## Supplemental File 4 for "Ultra-efficient, unified discovery from microbial sequencing with SPLASH and precise statistical assembly": Supplemental File 4B.tsv (part 187 of 572)

	query_sequence	DOCK	Pfam_accession	Pfam_query_name	Pfam_accession2	Pfam_full_seq_evalue	Pfam_full_seq_score	Pfam_full_seq_bias	Pfam_best_1_domain_evalue	Pfam_best_1_domain_score	Pfam_best_1_domain_bias	Pfam_exp	Pfam_reg	Pfam_clu	Pfam_ov	Pfam_env	Pfam_dom	Pfam_rep	Pfam_inc	Pfam_description_of_target	Pfam_frame	compactor
245324	CACCACAGATTACACAGATTTACACAGATTATTTCACCATAGAGGACGCAGAGGACACAGAGGAAGATAAAGGAAAATTGAGATCAGGACAGACTGCAGGAAGCAGTTACCGCTCTAACTACTGGATTTACGACCCTTTGACAGACCTGTGGGATGGGGAGGATTTGACCGATTTCGAAGGAAGCACACGCTCGAAAGCTGTATGTTTTTCTACCGGAAAACGGGGAATTATAGCTACAGGAGGATCTTCCACTTATTATTACGATGATACCTGGGAGTTGAAACCATACGAATATGAAGAGAAATAAAAAAGTAATAGGTGTTAGTTGCTTTGTCTTACTGCTTTTAGTGGGAATCATGTATGTGTATGTGCATCCGGTAAATAGATACCGTTTGGAAGTGACCCGGGTTGGAGGTAGTGGGTACGGCTATAAAATTTATGAGAGAGAGCGTTTGATAATTGTTCAACCTTTTTTATTGGCACAATCATGCCACCTTACTGGCACGACTGTGTCAATATGGTGGCACTGGAGTGCCAATACGATGGCACAAGGTAAAGCATTAAGTACAGATTATTTGTTCTCTTCTTCTTTGGGTGCTACTACATAATCTTCTTTAATAAACTCATCATACACACGCTTGGGATGATCGAATGGAGCGGTTCCATTCTTCTGT	364_659	-	DUF4907	PF16250.8	0.0013	17.0	0.0	0.0026	16.1	0.0	1.4	1	0	0	1	1	1	1	-	1	CACCACAGATTACACAGATTTACACAGATTATTTCACCATAGAGGACGCAGAGGACACAGAGGAAGATAAAGGAAAATTGAGATCAGGACAGACTGCAGGAAGCAGTTACCGCTCTAACTACTGGATTTACGACCCTTTGACAGACCTGTGGGATGGGGAGGATTTGACCGATTTCGAAGGAAGCACACGCTCGAAAGCTGTATGTTTTTCTACCGGAAAACGGGGAATTATAGCTACAGGAGGATCTTCCACTTATTATTACGATGATACCTGGGAGTTGAAACCATACGAATATGAAGAGAAATAAAAAAGTAATAGGTGTTAGTTGCTTTGTCTTACTGCTTTTAGTGGGAATCATGTATGTGTATGTGCATCCGGTAAATAGATACCGTTTGGAAGTGACCCGGGTTGGAGGTAGTGGGTACGGCTATAAAATTTATGAGAGAGAGCGTTTGATAATTGTTCAACCTTTTTTATTGGCACAATCATGCCACCTTACTGGCACGACTGTGTCAATATGGTGGCACTGGAGTGCCAATACGATGGCACAAGGTAAAGCATTAAGTACAGATTATTTGTTCTCTTCTTCTTTGGGTGCTACTACATAATCTTCTTTAATAAACTCATCATACACACGCTTGGGATGATCGAATGGAGCGGTTCCATTCTTCTGT
245325	CACCGAAGGTGATTTGGAATGCATTTTGACTCGTAACTGTGAGGGTACTGAACAGTTACAAATAAAAAGTTATTTCAAGGAGGAAACAATCATGACAGGAACAGTAAAAAATTACGCAACAGCAAGTATCTTCGGAGCATACATTCTCAGAATGAGAGAGATCCCGGGAAGAAAGATCGTGGATGAACTCAAGGAGAAAAAAGCAGAGAGAGAACGTTTTGAAGTGATCGATGATTATGTAGAACAGGCATAACGAAAGAGCCGGAGAAACATTCCGGGAGAGATAAGGAGGGTGACAGGATGTATGCAGAATGTGAACGCAGATGTATCACAGCCATTGAACTGGAATGCTGCATTTACAGCGCACTGATGGGAGAGGTGTATACCACACCGAAGCCGGGACTGGTAGACCGTGCAGATACGGGCGCACACAGCGATATGGATGTTCAGACGTTTGAACGGAGCTCCGAGGCGATCACACCTTATCTTTCCAGAATGTTTTACTGTGGAACAGGGTGGCTTGGAAACCCCGAGGGACTCTTCGGAGAGATCCGAAAGATTGGCATCCAGGCAGAAAAGGCCATGTTCGAAGCCACAGATGGTGTCAACACACACAAAGGGCTGATCTTTACAATGGGGATCCTCTGTGCGGCAGCAGGAAACTGTTATCAGAAA	364_660	-	CitG	PF01874.19	2.8e-39	133.8	0.0	3.7e-39	133.5	0.0	1.2	1	0	0	1	1	1	1	-	1	CACCGAAGGTGATTTGGAATGCATTTTGACTCGTAACTGTGAGGGTACTGAACAGTTACAAATAAAAAGTTATTTCAAGGAGGAAACAATCATGACAGGAACAGTAAAAAATTACGCAACAGCAAGTATCTTCGGAGCATACATTCTCAGAATGAGAGAGATCCCGGGAAGAAAGATCGTGGATGAACTCAAGGAGAAAAAAGCAGAGAGAGAACGTTTTGAAGTGATCGATGATTATGTAGAACAGGCATAACGAAAGAGCCGGAGAAACATTCCGGGAGAGATAAGGAGGGTGACAGGATGTATGCAGAATGTGAACGCAGATGTATCACAGCCATTGAACTGGAATGCTGCATTTACAGCGCACTGATGGGAGAGGTGTATACCACACCGAAGCCGGGACTGGTAGACCGTGCAGATACGGGCGCACACAGCGATATGGATGTTCAGACGTTTGAACGGAGCTCCGAGGCGATCACACCTTATCTTTCCAGAATGTTTTACTGTGGAACAGGGTGGCTTGGAAACCCCGAGGGACTCTTCGGAGAGATCCGAAAGATTGGCATCCAGGCAGAAAAGGCCATGTTCGAAGCCACAGATGGTGTCAACACACACAAAGGGCTGATCTTTACAATGGGGATCCTCTGTGCGGCAGCAGGAAACTGTTATCAGAAA
245326	CACCGCATCGGCCGCACGGGCCGCGCCGGAGAACAGGGCTTCGCGGTCTCGTTCGTCACGCGCGAGTCGCGCCGCACGATGAGCGACATCGAGAAGCTCATCGGCAAGAACGTACCCCTCATGGAGCTCGAGACCTACGAGCTGGACATGACCGTGCTGGAAAAGGGCAAGAAGGGCGCTCCGAAAAAGGGCGGCTACAAGGGCAACAAAGGCTCCGGACGCCCCGCGGGCGCCAAGCGCTCCGACAAGCGCGGCGGCGAGAAGCGCGACTTCGAGCGCCGTTCGGACAGCCGCGCCGAGGGCCGCTCGGACAACCGCCCCGGGCGCGGCAAGCGCGCCGAGGGCAAACGATCCTTCGACGGCGTCGCCAAGCCCGACGGCCCGCGCAGCAACAACATGGACCACGCGAAGCGCCGCCTCGAAATGAACGAGAAGAAGCGCGAGAAGTCCGCTCCGAACGCGAAGGGCGCCGCCAAGCAGAACGGCTCCAAGAAGAAGGCGGGCGTCGGCGGCTACAACTACAGCAGGTTCGCGAACAACTAAGGCGCACTCGGGGCGAGCTGATCCGACTTCGTATCTCCTATATATAGGTAAGTGCCGCGCATCGTTTCAAGATGCGCGGCACTTCTTCGTTCGAGGCCTGCCCGAGATGACGAAGGCGCTCCGCCTTACTGC	364_661	-	HTH_32	PF13565.9	0.036	13.1	3.8	0.068	12.3	3.8	1.4	1	0	0	1	1	1	0	-	-2	CACCGCATCGGCCGCACGGGCCGCGCCGGAGAACAGGGCTTCGCGGTCTCGTTCGTCACGCGCGAGTCGCGCCGCACGATGAGCGACATCGAGAAGCTCATCGGCAAGAACGTACCCCTCATGGAGCTCGAGACCTACGAGCTGGACATGACCGTGCTGGAAAAGGGCAAGAAGGGCGCTCCGAAAAAGGGCGGCTACAAGGGCAACAAAGGCTCCGGACGCCCCGCGGGCGCCAAGCGCTCCGACAAGCGCGGCGGCGAGAAGCGCGACTTCGAGCGCCGTTCGGACAGCCGCGCCGAGGGCCGCTCGGACAACCGCCCCGGGCGCGGCAAGCGCGCCGAGGGCAAACGATCCTTCGACGGCGTCGCCAAGCCCGACGGCCCGCGCAGCAACAACATGGACCACGCGAAGCGCCGCCTCGAAATGAACGAGAAGAAGCGCGAGAAGTCCGCTCCGAACGCGAAGGGCGCCGCCAAGCAGAACGGCTCCAAGAAGAAGGCGGGCGTCGGCGGCTACAACTACAGCAGGTTCGCGAACAACTAAGGCGCACTCGGGGCGAGCTGATCCGACTTCGTATCTCCTATATATAGGTAAGTGCCGCGCATCGTTTCAAGATGCGCGGCACTTCTTCGTTCGAGGCCTGCCCGAGATGACGAAGGCGCTCCGCCTTACTGC
245327	CACCGTGGGTTCGAATCCCACTCTCTCCGCCAGTTTTCAGATTTTAAGATGAGTAAAACCCTTGGTTTCTCAAGGTTTTTCGTTTCCAGGCTGTAGTGTTCTGTGCTGTGGCATGAATCTCCTGTACATCTTTTCAAAAGGGACCTATATACTTAGTAACAAGTAAATAACTCTAATTTTTATCTATCTTCCATGATCCATGCGTTCAGATCGATATATTCCGGTGGGGCGGATTTTCCTTTCAAGTCGTCAAAACAGCAATCCGCCATGCGCTTGAATATTTCCGGATATTGCTGAATGAAGTTTTTTGCACCCTTGCATTCATCTTTTTCCCCCCAACCGCAGGGGGGCGAGAAATTGTAAATGATCTGGAGAGAATCAAGGAGATTCCGGAGATTGTTTTCCACTTGTTCCGGTTTACTGTTGCTTACATGGAAAGCGTACGCACAAGTATCGATTCCTTGCGCCCGGTTTTCCTTAAGCAGCAACGACGGATTGACCCGGAGACGTTTTTCTTGAGGACAGTTTTCCTCTGTATGCCGGCTTTCCCGGCCGACGTTCCACGGCATTCCGAAAATTCCGGTCCGGACGGAAGGATAGCGTTTTTTAATGCATGAAGCGAGAAGAAGGCAGGCAACGGCTTCTTCCGCCCTCCCTGCCAGGAGAATGCGCTTC	364_662																				CACCGTGGGTTCGAATCCCACTCTCTCCGCCAGTTTTCAGATTTTAAGATGAGTAAAACCCTTGGTTTCTCAAGGTTTTTCGTTTCCAGGCTGTAGTGTTCTGTGCTGTGGCATGAATCTCCTGTACATCTTTTCAAAAGGGACCTATATACTTAGTAACAAGTAAATAACTCTAATTTTTATCTATCTTCCATGATCCATGCGTTCAGATCGATATATTCCGGTGGGGCGGATTTTCCTTTCAAGTCGTCAAAACAGCAATCCGCCATGCGCTTGAATATTTCCGGATATTGCTGAATGAAGTTTTTTGCACCCTTGCATTCATCTTTTTCCCCCCAACCGCAGGGGGGCGAGAAATTGTAAATGATCTGGAGAGAATCAAGGAGATTCCGGAGATTGTTTTCCACTTGTTCCGGTTTACTGTTGCTTACATGGAAAGCGTACGCACAAGTATCGATTCCTTGCGCCCGGTTTTCCTTAAGCAGCAACGACGGATTGACCCGGAGACGTTTTTCTTGAGGACAGTTTTCCTCTGTATGCCGGCTTTCCCGGCCGACGTTCCACGGCATTCCGAAAATTCCGGTCCGGACGGAAGGATAGCGTTTTTTAATGCATGAAGCGAGAAGAAGGCAGGCAACGGCTTCTTCCGCCCTCCCTGCCAGGAGAATGCGCTTC
245328	CACCTCGCGGGATAGTGGTGTGTGAACAGTAACAATCAATCAGTTTGTATAAAAAAAAGAAACACAGAATTGGCTTGACAGTAACGCAGAATTGTTCATATAATACAAATTAGCCAAAACTAACCTTTTGATATAAGGTACTTGGAGAGAAAATTGCTATAGAATAATTCAGGCGGGATTAAAATGAAAAAACGGATGCAAACTGATTTTGAAGAAATAAAGGAAACGGATACTCAGCTTCCATCCTCACGACGTGAGATTGAGGAAGACATGCTGGAGCATATTTGTCTGATTGCGAATGCAGGAGCAGAGATTACGGTTGAGGAGTTATGCGGCCGTATGAATATGAGCAGAAGAGAAGTTAATTTTTGTCTGAAACAATTAAAAAATCATGGATATGTTGTCGGGGAGAAAGAGACGTATACAGGATTACAGGGGAAAGAAGCTGAATCAGGGATTTTTCTCACAGAGCTTGGGAAGATTACAGGTGAGGAATTTCAATATCGTCATGAAATTCTGAGGCAGTTTCTGCAGTTTGTGGGTGTTTCAGAGGAGAAGGCAGAAGAGGATGCCTGTCGTATGGAGCATGTGATCAGTGAGGAGACGGTTCAGCAGATTTGCAATTTTGTGGATTATGGAGATACTTTTGAGAGGATTTTGAAGCAGTCGGATCTG	364_663	-	B-block_TFIIIC	PF04182.15	0.017	13.7	0.0	0.041	12.5	0.0	1.7	1	1	0	1	1	1	0	-	1	CACCTCGCGGGATAGTGGTGTGTGAACAGTAACAATCAATCAGTTTGTATAAAAAAAAGAAACACAGAATTGGCTTGACAGTAACGCAGAATTGTTCATATAATACAAATTAGCCAAAACTAACCTTTTGATATAAGGTACTTGGAGAGAAAATTGCTATAGAATAATTCAGGCGGGATTAAAATGAAAAAACGGATGCAAACTGATTTTGAAGAAATAAAGGAAACGGATACTCAGCTTCCATCCTCACGACGTGAGATTGAGGAAGACATGCTGGAGCATATTTGTCTGATTGCGAATGCAGGAGCAGAGATTACGGTTGAGGAGTTATGCGGCCGTATGAATATGAGCAGAAGAGAAGTTAATTTTTGTCTGAAACAATTAAAAAATCATGGATATGTTGTCGGGGAGAAAGAGACGTATACAGGATTACAGGGGAAAGAAGCTGAATCAGGGATTTTTCTCACAGAGCTTGGGAAGATTACAGGTGAGGAATTTCAATATCGTCATGAAATTCTGAGGCAGTTTCTGCAGTTTGTGGGTGTTTCAGAGGAGAAGGCAGAAGAGGATGCCTGTCGTATGGAGCATGTGATCAGTGAGGAGACGGTTCAGCAGATTTGCAATTTTGTGGATTATGGAGATACTTTTGAGAGGATTTTGAAGCAGTCGGATCTG
245329	CACCTCGCGGGATAGTGGTGTGTGAACAGTAACAATCAATCAGTTTGTATAAAAAAAAGAAACACAGAATTGGCTTGACAGTAACGCAGAATTGTTCATATAATACAAATTAGCCAAAACTAACCTTTTGATATAAGGTACTTGGAGAGAAAATTGCTATAGAATAATTCAGGCGGGATTAAAATGAAAAAACGGATGCAAACTGATTTTGAAGAAATAAAGGAAACGGATACTCAGCTTCCATCCTCACGACGTGAGATTGAGGAAGACATGCTGGAGCATATTTGTCTGATTGCGAATGCAGGAGCAGAGATTACGGTTGAGGAGTTATGCGGCCGTATGAATATGAGCAGAAGAGAAGTTAATTTTTGTCTGAAACAATTAAAAAATCATGGATATGTTGTCGGGGAGAAAGAGACGTATACAGGATTACAGGGGAAAGAAGCTGAATCAGGGATTTTTCTCACAGAGCTTGGGAAGATTACAGGTGAGGAATTTCAATATCGTCATGAAATTCTGAGGCAGTTTCTGCAGTTTGTGGGTGTTTCAGAGGAGAAGGCAGAAGAGGATGCCTGTCGTATGGAGCATGTGATCAGTGAGGAGACGGTTCAGCAGATTTGCAATTTTGTGGATTATGGAGATACTTTTGAGAGGATTTTGAAGCAGTCGGATCTG	364_663	-	Fe_dep_repr_C	PF02742.18	1.5e-16	58.7	0.3	1.5e-16	58.7	0.3	1.7	2	0	0	2	2	2	1	-	1	CACCTCGCGGGATAGTGGTGTGTGAACAGTAACAATCAATCAGTTTGTATAAAAAAAAGAAACACAGAATTGGCTTGACAGTAACGCAGAATTGTTCATATAATACAAATTAGCCAAAACTAACCTTTTGATATAAGGTACTTGGAGAGAAAATTGCTATAGAATAATTCAGGCGGGATTAAAATGAAAAAACGGATGCAAACTGATTTTGAAGAAATAAAGGAAACGGATACTCAGCTTCCATCCTCACGACGTGAGATTGAGGAAGACATGCTGGAGCATATTTGTCTGATTGCGAATGCAGGAGCAGAGATTACGGTTGAGGAGTTATGCGGCCGTATGAATATGAGCAGAAGAGAAGTTAATTTTTGTCTGAAACAATTAAAAAATCATGGATATGTTGTCGGGGAGAAAGAGACGTATACAGGATTACAGGGGAAAGAAGCTGAATCAGGGATTTTTCTCACAGAGCTTGGGAAGATTACAGGTGAGGAATTTCAATATCGTCATGAAATTCTGAGGCAGTTTCTGCAGTTTGTGGGTGTTTCAGAGGAGAAGGCAGAAGAGGATGCCTGTCGTATGGAGCATGTGATCAGTGAGGAGACGGTTCAGCAGATTTGCAATTTTGTGGATTATGGAGATACTTTTGAGAGGATTTTGAAGCAGTCGGATCTG
245330	CACCTCGCGGGATAGTGGTGTGTGAACAGTAACAATCAATCAGTTTGTATAAAAAAAAGAAACACAGAATTGGCTTGACAGTAACGCAGAATTGTTCATATAATACAAATTAGCCAAAACTAACCTTTTGATATAAGGTACTTGGAGAGAAAATTGCTATAGAATAATTCAGGCGGGATTAAAATGAAAAAACGGATGCAAACTGATTTTGAAGAAATAAAGGAAACGGATACTCAGCTTCCATCCTCACGACGTGAGATTGAGGAAGACATGCTGGAGCATATTTGTCTGATTGCGAATGCAGGAGCAGAGATTACGGTTGAGGAGTTATGCGGCCGTATGAATATGAGCAGAAGAGAAGTTAATTTTTGTCTGAAACAATTAAAAAATCATGGATATGTTGTCGGGGAGAAAGAGACGTATACAGGATTACAGGGGAAAGAAGCTGAATCAGGGATTTTTCTCACAGAGCTTGGGAAGATTACAGGTGAGGAATTTCAATATCGTCATGAAATTCTGAGGCAGTTTCTGCAGTTTGTGGGTGTTTCAGAGGAGAAGGCAGAAGAGGATGCCTGTCGTATGGAGCATGTGATCAGTGAGGAGACGGTTCAGCAGATTTGCAATTTTGTGGATTATGGAGATACTTTTGAGAGGATTTTGAAGCAGTCGGATCTG	364_663	-	GntR	PF00392.24	0.03	12.4	0.0	0.057	11.5	0.0	1.4	1	0	0	1	1	1	0	-	1	CACCTCGCGGGATAGTGGTGTGTGAACAGTAACAATCAATCAGTTTGTATAAAAAAAAGAAACACAGAATTGGCTTGACAGTAACGCAGAATTGTTCATATAATACAAATTAGCCAAAACTAACCTTTTGATATAAGGTACTTGGAGAGAAAATTGCTATAGAATAATTCAGGCGGGATTAAAATGAAAAAACGGATGCAAACTGATTTTGAAGAAATAAAGGAAACGGATACTCAGCTTCCATCCTCACGACGTGAGATTGAGGAAGACATGCTGGAGCATATTTGTCTGATTGCGAATGCAGGAGCAGAGATTACGGTTGAGGAGTTATGCGGCCGTATGAATATGAGCAGAAGAGAAGTTAATTTTTGTCTGAAACAATTAAAAAATCATGGATATGTTGTCGGGGAGAAAGAGACGTATACAGGATTACAGGGGAAAGAAGCTGAATCAGGGATTTTTCTCACAGAGCTTGGGAAGATTACAGGTGAGGAATTTCAATATCGTCATGAAATTCTGAGGCAGTTTCTGCAGTTTGTGGGTGTTTCAGAGGAGAAGGCAGAAGAGGATGCCTGTCGTATGGAGCATGTGATCAGTGAGGAGACGGTTCAGCAGATTTGCAATTTTGTGGATTATGGAGATACTTTTGAGAGGATTTTGAAGCAGTCGGATCTG
245331	CACCTCGCGGGATAGTGGTGTGTGAACAGTAACAATCAATCAGTTTGTATAAAAAAAAGAAACACAGAATTGGCTTGACAGTAACGCAGAATTGTTCATATAATACAAATTAGCCAAAACTAACCTTTTGATATAAGGTACTTGGAGAGAAAATTGCTATAGAATAATTCAGGCGGGATTAAAATGAAAAAACGGATGCAAACTGATTTTGAAGAAATAAAGGAAACGGATACTCAGCTTCCATCCTCACGACGTGAGATTGAGGAAGACATGCTGGAGCATATTTGTCTGATTGCGAATGCAGGAGCAGAGATTACGGTTGAGGAGTTATGCGGCCGTATGAATATGAGCAGAAGAGAAGTTAATTTTTGTCTGAAACAATTAAAAAATCATGGATATGTTGTCGGGGAGAAAGAGACGTATACAGGATTACAGGGGAAAGAAGCTGAATCAGGGATTTTTCTCACAGAGCTTGGGAAGATTACAGGTGAGGAATTTCAATATCGTCATGAAATTCTGAGGCAGTTTCTGCAGTTTGTGGGTGTTTCAGAGGAGAAGGCAGAAGAGGATGCCTGTCGTATGGAGCATGTGATCAGTGAGGAGACGGTTCAGCAGATTTGCAATTTTGTGGATTATGGAGATACTTTTGAGAGGATTTTGAAGCAGTCGGATCTG	364_663	-	HTH_11	PF08279.15	0.013	13.9	0.0	0.036	12.5	0.0	1.8	1	0	0	1	1	1	0	-	1	CACCTCGCGGGATAGTGGTGTGTGAACAGTAACAATCAATCAGTTTGTATAAAAAAAAGAAACACAGAATTGGCTTGACAGTAACGCAGAATTGTTCATATAATACAAATTAGCCAAAACTAACCTTTTGATATAAGGTACTTGGAGAGAAAATTGCTATAGAATAATTCAGGCGGGATTAAAATGAAAAAACGGATGCAAACTGATTTTGAAGAAATAAAGGAAACGGATACTCAGCTTCCATCCTCACGACGTGAGATTGAGGAAGACATGCTGGAGCATATTTGTCTGATTGCGAATGCAGGAGCAGAGATTACGGTTGAGGAGTTATGCGGCCGTATGAATATGAGCAGAAGAGAAGTTAATTTTTGTCTGAAACAATTAAAAAATCATGGATATGTTGTCGGGGAGAAAGAGACGTATACAGGATTACAGGGGAAAGAAGCTGAATCAGGGATTTTTCTCACAGAGCTTGGGAAGATTACAGGTGAGGAATTTCAATATCGTCATGAAATTCTGAGGCAGTTTCTGCAGTTTGTGGGTGTTTCAGAGGAGAAGGCAGAAGAGGATGCCTGTCGTATGGAGCATGTGATCAGTGAGGAGACGGTTCAGCAGATTTGCAATTTTGTGGATTATGGAGATACTTTTGAGAGGATTTTGAAGCAGTCGGATCTG
245332	CACCTCGCGGGATAGTGGTGTGTGAACAGTAACAATCAATCAGTTTGTATAAAAAAAAGAAACACAGAATTGGCTTGACAGTAACGCAGAATTGTTCATATAATACAAATTAGCCAAAACTAACCTTTTGATATAAGGTACTTGGAGAGAAAATTGCTATAGAATAATTCAGGCGGGATTAAAATGAAAAAACGGATGCAAACTGATTTTGAAGAAATAAAGGAAACGGATACTCAGCTTCCATCCTCACGACGTGAGATTGAGGAAGACATGCTGGAGCATATTTGTCTGATTGCGAATGCAGGAGCAGAGATTACGGTTGAGGAGTTATGCGGCCGTATGAATATGAGCAGAAGAGAAGTTAATTTTTGTCTGAAACAATTAAAAAATCATGGATATGTTGTCGGGGAGAAAGAGACGTATACAGGATTACAGGGGAAAGAAGCTGAATCAGGGATTTTTCTCACAGAGCTTGGGAAGATTACAGGTGAGGAATTTCAATATCGTCATGAAATTCTGAGGCAGTTTCTGCAGTTTGTGGGTGTTTCAGAGGAGAAGGCAGAAGAGGATGCCTGTCGTATGGAGCATGTGATCAGTGAGGAGACGGTTCAGCAGATTTGCAATTTTGTGGATTATGGAGATACTTTTGAGAGGATTTTGAAGCAGTCGGATCTG	364_663	-	HTH_20	PF12840.10	0.0047	15.4	0.0	0.0084	14.6	0.0	1.4	1	0	0	1	1	1	1	-	1	CACCTCGCGGGATAGTGGTGTGTGAACAGTAACAATCAATCAGTTTGTATAAAAAAAAGAAACACAGAATTGGCTTGACAGTAACGCAGAATTGTTCATATAATACAAATTAGCCAAAACTAACCTTTTGATATAAGGTACTTGGAGAGAAAATTGCTATAGAATAATTCAGGCGGGATTAAAATGAAAAAACGGATGCAAACTGATTTTGAAGAAATAAAGGAAACGGATACTCAGCTTCCATCCTCACGACGTGAGATTGAGGAAGACATGCTGGAGCATATTTGTCTGATTGCGAATGCAGGAGCAGAGATTACGGTTGAGGAGTTATGCGGCCGTATGAATATGAGCAGAAGAGAAGTTAATTTTTGTCTGAAACAATTAAAAAATCATGGATATGTTGTCGGGGAGAAAGAGACGTATACAGGATTACAGGGGAAAGAAGCTGAATCAGGGATTTTTCTCACAGAGCTTGGGAAGATTACAGGTGAGGAATTTCAATATCGTCATGAAATTCTGAGGCAGTTTCTGCAGTTTGTGGGTGTTTCAGAGGAGAAGGCAGAAGAGGATGCCTGTCGTATGGAGCATGTGATCAGTGAGGAGACGGTTCAGCAGATTTGCAATTTTGTGGATTATGGAGATACTTTTGAGAGGATTTTGAAGCAGTCGGATCTG
245333	CACCTCGCGGGATAGTGGTGTGTGAACAGTAACAATCAATCAGTTTGTATAAAAAAAAGAAACACAGAATTGGCTTGACAGTAACGCAGAATTGTTCATATAATACAAATTAGCCAAAACTAACCTTTTGATATAAGGTACTTGGAGAGAAAATTGCTATAGAATAATTCAGGCGGGATTAAAATGAAAAAACGGATGCAAACTGATTTTGAAGAAATAAAGGAAACGGATACTCAGCTTCCATCCTCACGACGTGAGATTGAGGAAGACATGCTGGAGCATATTTGTCTGATTGCGAATGCAGGAGCAGAGATTACGGTTGAGGAGTTATGCGGCCGTATGAATATGAGCAGAAGAGAAGTTAATTTTTGTCTGAAACAATTAAAAAATCATGGATATGTTGTCGGGGAGAAAGAGACGTATACAGGATTACAGGGGAAAGAAGCTGAATCAGGGATTTTTCTCACAGAGCTTGGGAAGATTACAGGTGAGGAATTTCAATATCGTCATGAAATTCTGAGGCAGTTTCTGCAGTTTGTGGGTGTTTCAGAGGAGAAGGCAGAAGAGGATGCCTGTCGTATGGAGCATGTGATCAGTGAGGAGACGGTTCAGCAGATTTGCAATTTTGTGGATTATGGAGATACTTTTGAGAGGATTTTGAAGCAGTCGGATCTG	364_663	-	HTH_24	PF13412.9	0.00086	17.3	0.0	0.0019	16.2	0.0	1.6	1	0	0	1	1	1	1	-	1	CACCTCGCGGGATAGTGGTGTGTGAACAGTAACAATCAATCAGTTTGTATAAAAAAAAGAAACACAGAATTGGCTTGACAGTAACGCAGAATTGTTCATATAATACAAATTAGCCAAAACTAACCTTTTGATATAAGGTACTTGGAGAGAAAATTGCTATAGAATAATTCAGGCGGGATTAAAATGAAAAAACGGATGCAAACTGATTTTGAAGAAATAAAGGAAACGGATACTCAGCTTCCATCCTCACGACGTGAGATTGAGGAAGACATGCTGGAGCATATTTGTCTGATTGCGAATGCAGGAGCAGAGATTACGGTTGAGGAGTTATGCGGCCGTATGAATATGAGCAGAAGAGAAGTTAATTTTTGTCTGAAACAATTAAAAAATCATGGATATGTTGTCGGGGAGAAAGAGACGTATACAGGATTACAGGGGAAAGAAGCTGAATCAGGGATTTTTCTCACAGAGCTTGGGAAGATTACAGGTGAGGAATTTCAATATCGTCATGAAATTCTGAGGCAGTTTCTGCAGTTTGTGGGTGTTTCAGAGGAGAAGGCAGAAGAGGATGCCTGTCGTATGGAGCATGTGATCAGTGAGGAGACGGTTCAGCAGATTTGCAATTTTGTGGATTATGGAGATACTTTTGAGAGGATTTTGAAGCAGTCGGATCTG
245334	CACCTCGCGGGATAGTGGTGTGTGAACAGTAACAATCAATCAGTTTGTATAAAAAAAAGAAACACAGAATTGGCTTGACAGTAACGCAGAATTGTTCATATAATACAAATTAGCCAAAACTAACCTTTTGATATAAGGTACTTGGAGAGAAAATTGCTATAGAATAATTCAGGCGGGATTAAAATGAAAAAACGGATGCAAACTGATTTTGAAGAAATAAAGGAAACGGATACTCAGCTTCCATCCTCACGACGTGAGATTGAGGAAGACATGCTGGAGCATATTTGTCTGATTGCGAATGCAGGAGCAGAGATTACGGTTGAGGAGTTATGCGGCCGTATGAATATGAGCAGAAGAGAAGTTAATTTTTGTCTGAAACAATTAAAAAATCATGGATATGTTGTCGGGGAGAAAGAGACGTATACAGGATTACAGGGGAAAGAAGCTGAATCAGGGATTTTTCTCACAGAGCTTGGGAAGATTACAGGTGAGGAATTTCAATATCGTCATGAAATTCTGAGGCAGTTTCTGCAGTTTGTGGGTGTTTCAGAGGAGAAGGCAGAAGAGGATGCCTGTCGTATGGAGCATGTGATCAGTGAGGAGACGGTTCAGCAGATTTGCAATTTTGTGGATTATGGAGATACTTTTGAGAGGATTTTGAAGCAGTCGGATCTG	364_663	-	HTH_27	PF13463.9	0.012	14.6	0.1	0.037	13.1	0.0	1.9	2	0	0	2	2	2	0	-	1	CACCTCGCGGGATAGTGGTGTGTGAACAGTAACAATCAATCAGTTTGTATAAAAAAAAGAAACACAGAATTGGCTTGACAGTAACGCAGAATTGTTCATATAATACAAATTAGCCAAAACTAACCTTTTGATATAAGGTACTTGGAGAGAAAATTGCTATAGAATAATTCAGGCGGGATTAAAATGAAAAAACGGATGCAAACTGATTTTGAAGAAATAAAGGAAACGGATACTCAGCTTCCATCCTCACGACGTGAGATTGAGGAAGACATGCTGGAGCATATTTGTCTGATTGCGAATGCAGGAGCAGAGATTACGGTTGAGGAGTTATGCGGCCGTATGAATATGAGCAGAAGAGAAGTTAATTTTTGTCTGAAACAATTAAAAAATCATGGATATGTTGTCGGGGAGAAAGAGACGTATACAGGATTACAGGGGAAAGAAGCTGAATCAGGGATTTTTCTCACAGAGCTTGGGAAGATTACAGGTGAGGAATTTCAATATCGTCATGAAATTCTGAGGCAGTTTCTGCAGTTTGTGGGTGTTTCAGAGGAGAAGGCAGAAGAGGATGCCTGTCGTATGGAGCATGTGATCAGTGAGGAGACGGTTCAGCAGATTTGCAATTTTGTGGATTATGGAGATACTTTTGAGAGGATTTTGAAGCAGTCGGATCTG
245335	CACCTCGCGGGATAGTGGTGTGTGAACAGTAACAATCAATCAGTTTGTATAAAAAAAAGAAACACAGAATTGGCTTGACAGTAACGCAGAATTGTTCATATAATACAAATTAGCCAAAACTAACCTTTTGATATAAGGTACTTGGAGAGAAAATTGCTATAGAATAATTCAGGCGGGATTAAAATGAAAAAACGGATGCAAACTGATTTTGAAGAAATAAAGGAAACGGATACTCAGCTTCCATCCTCACGACGTGAGATTGAGGAAGACATGCTGGAGCATATTTGTCTGATTGCGAATGCAGGAGCAGAGATTACGGTTGAGGAGTTATGCGGCCGTATGAATATGAGCAGAAGAGAAGTTAATTTTTGTCTGAAACAATTAAAAAATCATGGATATGTTGTCGGGGAGAAAGAGACGTATACAGGATTACAGGGGAAAGAAGCTGAATCAGGGATTTTTCTCACAGAGCTTGGGAAGATTACAGGTGAGGAATTTCAATATCGTCATGAAATTCTGAGGCAGTTTCTGCAGTTTGTGGGTGTTTCAGAGGAGAAGGCAGAAGAGGATGCCTGTCGTATGGAGCATGTGATCAGTGAGGAGACGGTTCAGCAGATTTGCAATTTTGTGGATTATGGAGATACTTTTGAGAGGATTTTGAAGCAGTCGGATCTG	364_663	-	HTH_Crp_2	PF13545.9	0.0025	16.2	0.0	0.0056	15.1	0.0	1.7	1	0	0	1	1	1	1	-	1	CACCTCGCGGGATAGTGGTGTGTGAACAGTAACAATCAATCAGTTTGTATAAAAAAAAGAAACACAGAATTGGCTTGACAGTAACGCAGAATTGTTCATATAATACAAATTAGCCAAAACTAACCTTTTGATATAAGGTACTTGGAGAGAAAATTGCTATAGAATAATTCAGGCGGGATTAAAATGAAAAAACGGATGCAAACTGATTTTGAAGAAATAAAGGAAACGGATACTCAGCTTCCATCCTCACGACGTGAGATTGAGGAAGACATGCTGGAGCATATTTGTCTGATTGCGAATGCAGGAGCAGAGATTACGGTTGAGGAGTTATGCGGCCGTATGAATATGAGCAGAAGAGAAGTTAATTTTTGTCTGAAACAATTAAAAAATCATGGATATGTTGTCGGGGAGAAAGAGACGTATACAGGATTACAGGGGAAAGAAGCTGAATCAGGGATTTTTCTCACAGAGCTTGGGAAGATTACAGGTGAGGAATTTCAATATCGTCATGAAATTCTGAGGCAGTTTCTGCAGTTTGTGGGTGTTTCAGAGGAGAAGGCAGAAGAGGATGCCTGTCGTATGGAGCATGTGATCAGTGAGGAGACGGTTCAGCAGATTTGCAATTTTGTGGATTATGGAGATACTTTTGAGAGGATTTTGAAGCAGTCGGATCTG
245336	CACCTCGCGGGATAGTGGTGTGTGAACAGTAACAATCAATCAGTTTGTATAAAAAAAAGAAACACAGAATTGGCTTGACAGTAACGCAGAATTGTTCATATAATACAAATTAGCCAAAACTAACCTTTTGATATAAGGTACTTGGAGAGAAAATTGCTATAGAATAATTCAGGCGGGATTAAAATGAAAAAACGGATGCAAACTGATTTTGAAGAAATAAAGGAAACGGATACTCAGCTTCCATCCTCACGACGTGAGATTGAGGAAGACATGCTGGAGCATATTTGTCTGATTGCGAATGCAGGAGCAGAGATTACGGTTGAGGAGTTATGCGGCCGTATGAATATGAGCAGAAGAGAAGTTAATTTTTGTCTGAAACAATTAAAAAATCATGGATATGTTGTCGGGGAGAAAGAGACGTATACAGGATTACAGGGGAAAGAAGCTGAATCAGGGATTTTTCTCACAGAGCTTGGGAAGATTACAGGTGAGGAATTTCAATATCGTCATGAAATTCTGAGGCAGTTTCTGCAGTTTGTGGGTGTTTCAGAGGAGAAGGCAGAAGAGGATGCCTGTCGTATGGAGCATGTGATCAGTGAGGAGACGGTTCAGCAGATTTGCAATTTTGTGGATTATGGAGATACTTTTGAGAGGATTTTGAAGCAGTCGGATCTG	364_663	-	HTH_Mga	PF08280.14	0.0019	16.7	0.2	0.033	12.7	0.0	2.8	3	0	0	3	3	3	1	-	1	CACCTCGCGGGATAGTGGTGTGTGAACAGTAACAATCAATCAGTTTGTATAAAAAAAAGAAACACAGAATTGGCTTGACAGTAACGCAGAATTGTTCATATAATACAAATTAGCCAAAACTAACCTTTTGATATAAGGTACTTGGAGAGAAAATTGCTATAGAATAATTCAGGCGGGATTAAAATGAAAAAACGGATGCAAACTGATTTTGAAGAAATAAAGGAAACGGATACTCAGCTTCCATCCTCACGACGTGAGATTGAGGAAGACATGCTGGAGCATATTTGTCTGATTGCGAATGCAGGAGCAGAGATTACGGTTGAGGAGTTATGCGGCCGTATGAATATGAGCAGAAGAGAAGTTAATTTTTGTCTGAAACAATTAAAAAATCATGGATATGTTGTCGGGGAGAAAGAGACGTATACAGGATTACAGGGGAAAGAAGCTGAATCAGGGATTTTTCTCACAGAGCTTGGGAAGATTACAGGTGAGGAATTTCAATATCGTCATGAAATTCTGAGGCAGTTTCTGCAGTTTGTGGGTGTTTCAGAGGAGAAGGCAGAAGAGGATGCCTGTCGTATGGAGCATGTGATCAGTGAGGAGACGGTTCAGCAGATTTGCAATTTTGTGGATTATGGAGATACTTTTGAGAGGATTTTGAAGCAGTCGGATCTG
245337	CACCTCGCGGGATAGTGGTGTGTGAACAGTAACAATCAATCAGTTTGTATAAAAAAAAGAAACACAGAATTGGCTTGACAGTAACGCAGAATTGTTCATATAATACAAATTAGCCAAAACTAACCTTTTGATATAAGGTACTTGGAGAGAAAATTGCTATAGAATAATTCAGGCGGGATTAAAATGAAAAAACGGATGCAAACTGATTTTGAAGAAATAAAGGAAACGGATACTCAGCTTCCATCCTCACGACGTGAGATTGAGGAAGACATGCTGGAGCATATTTGTCTGATTGCGAATGCAGGAGCAGAGATTACGGTTGAGGAGTTATGCGGCCGTATGAATATGAGCAGAAGAGAAGTTAATTTTTGTCTGAAACAATTAAAAAATCATGGATATGTTGTCGGGGAGAAAGAGACGTATACAGGATTACAGGGGAAAGAAGCTGAATCAGGGATTTTTCTCACAGAGCTTGGGAAGATTACAGGTGAGGAATTTCAATATCGTCATGAAATTCTGAGGCAGTTTCTGCAGTTTGTGGGTGTTTCAGAGGAGAAGGCAGAAGAGGATGCCTGTCGTATGGAGCATGTGATCAGTGAGGAGACGGTTCAGCAGATTTGCAATTTTGTGGATTATGGAGATACTTTTGAGAGGATTTTGAAGCAGTCGGATCTG	364_663	-	IF2_N	PF04760.18	0.023	13.0	0.0	6.6	5.1	0.0	3.0	3	0	0	3	3	3	0	-	1	CACCTCGCGGGATAGTGGTGTGTGAACAGTAACAATCAATCAGTTTGTATAAAAAAAAGAAACACAGAATTGGCTTGACAGTAACGCAGAATTGTTCATATAATACAAATTAGCCAAAACTAACCTTTTGATATAAGGTACTTGGAGAGAAAATTGCTATAGAATAATTCAGGCGGGATTAAAATGAAAAAACGGATGCAAACTGATTTTGAAGAAATAAAGGAAACGGATACTCAGCTTCCATCCTCACGACGTGAGATTGAGGAAGACATGCTGGAGCATATTTGTCTGATTGCGAATGCAGGAGCAGAGATTACGGTTGAGGAGTTATGCGGCCGTATGAATATGAGCAGAAGAGAAGTTAATTTTTGTCTGAAACAATTAAAAAATCATGGATATGTTGTCGGGGAGAAAGAGACGTATACAGGATTACAGGGGAAAGAAGCTGAATCAGGGATTTTTCTCACAGAGCTTGGGAAGATTACAGGTGAGGAATTTCAATATCGTCATGAAATTCTGAGGCAGTTTCTGCAGTTTGTGGGTGTTTCAGAGGAGAAGGCAGAAGAGGATGCCTGTCGTATGGAGCATGTGATCAGTGAGGAGACGGTTCAGCAGATTTGCAATTTTGTGGATTATGGAGATACTTTTGAGAGGATTTTGAAGCAGTCGGATCTG
245338	CACCTCGCGGGATAGTGGTGTGTGAACAGTAACAATCAATCAGTTTGTATAAAAAAAAGAAACACAGAATTGGCTTGACAGTAACGCAGAATTGTTCATATAATACAAATTAGCCAAAACTAACCTTTTGATATAAGGTACTTGGAGAGAAAATTGCTATAGAATAATTCAGGCGGGATTAAAATGAAAAAACGGATGCAAACTGATTTTGAAGAAATAAAGGAAACGGATACTCAGCTTCCATCCTCACGACGTGAGATTGAGGAAGACATGCTGGAGCATATTTGTCTGATTGCGAATGCAGGAGCAGAGATTACGGTTGAGGAGTTATGCGGCCGTATGAATATGAGCAGAAGAGAAGTTAATTTTTGTCTGAAACAATTAAAAAATCATGGATATGTTGTCGGGGAGAAAGAGACGTATACAGGATTACAGGGGAAAGAAGCTGAATCAGGGATTTTTCTCACAGAGCTTGGGAAGATTACAGGTGAGGAATTTCAATATCGTCATGAAATTCTGAGGCAGTTTCTGCAGTTTGTGGGTGTTTCAGAGGAGAAGGCAGAAGAGGATGCCTGTCGTATGGAGCATGTGATCAGTGAGGAGACGGTTCAGCAGATTTGCAATTTTGTGGATTATGGAGATACTTTTGAGAGGATTTTGAAGCAGTCGGATCTG	364_663	-	MarR_2	PF12802.10	0.00095	17.6	0.0	0.002	16.6	0.0	1.5	1	0	0	1	1	1	1	-	1	CACCTCGCGGGATAGTGGTGTGTGAACAGTAACAATCAATCAGTTTGTATAAAAAAAAGAAACACAGAATTGGCTTGACAGTAACGCAGAATTGTTCATATAATACAAATTAGCCAAAACTAACCTTTTGATATAAGGTACTTGGAGAGAAAATTGCTATAGAATAATTCAGGCGGGATTAAAATGAAAAAACGGATGCAAACTGATTTTGAAGAAATAAAGGAAACGGATACTCAGCTTCCATCCTCACGACGTGAGATTGAGGAAGACATGCTGGAGCATATTTGTCTGATTGCGAATGCAGGAGCAGAGATTACGGTTGAGGAGTTATGCGGCCGTATGAATATGAGCAGAAGAGAAGTTAATTTTTGTCTGAAACAATTAAAAAATCATGGATATGTTGTCGGGGAGAAAGAGACGTATACAGGATTACAGGGGAAAGAAGCTGAATCAGGGATTTTTCTCACAGAGCTTGGGAAGATTACAGGTGAGGAATTTCAATATCGTCATGAAATTCTGAGGCAGTTTCTGCAGTTTGTGGGTGTTTCAGAGGAGAAGGCAGAAGAGGATGCCTGTCGTATGGAGCATGTGATCAGTGAGGAGACGGTTCAGCAGATTTGCAATTTTGTGGATTATGGAGATACTTTTGAGAGGATTTTGAAGCAGTCGGATCTG
245339	CACCTCGCGGGATAGTGGTGTGTGAACAGTAACAATCAATCAGTTTGTATAAAAAAAAGAAACACAGAATTGGCTTGACAGTAACGCAGAATTGTTCATATAATACAAATTAGCCAAAACTAACCTTTTGATATAAGGTACTTGGAGAGAAAATTGCTATAGAATAATTCAGGCGGGATTAAAATGAAAAAACGGATGCAAACTGATTTTGAAGAAATAAAGGAAACGGATACTCAGCTTCCATCCTCACGACGTGAGATTGAGGAAGACATGCTGGAGCATATTTGTCTGATTGCGAATGCAGGAGCAGAGATTACGGTTGAGGAGTTATGCGGCCGTATGAATATGAGCAGAAGAGAAGTTAATTTTTGTCTGAAACAATTAAAAAATCATGGATATGTTGTCGGGGAGAAAGAGACGTATACAGGATTACAGGGGAAAGAAGCTGAATCAGGGATTTTTCTCACAGAGCTTGGGAAGATTACAGGTGAGGAATTTCAATATCGTCATGAAATTCTGAGGCAGTTTCTGCAGTTTGTGGGTGTTTCAGAGGAGAAGGCAGAAGAGGATGCCTGTCGTATGGAGCATGTGATCAGTGAGGAGACGGTTCAGCAGATTTGCAATTTTGTGGATTATGGAGATACTTTTGAGAGGATTTTGAAGCAGTCGGATCTG	364_663	-	PocR	PF10114.12	0.009	14.3	0.2	0.2	9.9	0.0	2.2	2	0	0	2	2	2	2	-	1	CACCTCGCGGGATAGTGGTGTGTGAACAGTAACAATCAATCAGTTTGTATAAAAAAAAGAAACACAGAATTGGCTTGACAGTAACGCAGAATTGTTCATATAATACAAATTAGCCAAAACTAACCTTTTGATATAAGGTACTTGGAGAGAAAATTGCTATAGAATAATTCAGGCGGGATTAAAATGAAAAAACGGATGCAAACTGATTTTGAAGAAATAAAGGAAACGGATACTCAGCTTCCATCCTCACGACGTGAGATTGAGGAAGACATGCTGGAGCATATTTGTCTGATTGCGAATGCAGGAGCAGAGATTACGGTTGAGGAGTTATGCGGCCGTATGAATATGAGCAGAAGAGAAGTTAATTTTTGTCTGAAACAATTAAAAAATCATGGATATGTTGTCGGGGAGAAAGAGACGTATACAGGATTACAGGGGAAAGAAGCTGAATCAGGGATTTTTCTCACAGAGCTTGGGAAGATTACAGGTGAGGAATTTCAATATCGTCATGAAATTCTGAGGCAGTTTCTGCAGTTTGTGGGTGTTTCAGAGGAGAAGGCAGAAGAGGATGCCTGTCGTATGGAGCATGTGATCAGTGAGGAGACGGTTCAGCAGATTTGCAATTTTGTGGATTATGGAGATACTTTTGAGAGGATTTTGAAGCAGTCGGATCTG
245340	CACCTCGCGGGATAGTGGTGTGTGAACAGTAACAATCAATCAGTTTGTATAAAAAAAAGAAACACAGAATTGGCTTGACAGTAACGCAGAATTGTTCATATAATACAAATTAGCCAAAACTAACCTTTTGATATAAGGTACTTGGAGAGAAAATTGCTATAGAATAATTCAGGCGGGATTAAAATGAAAAAACGGATGCAAACTGATTTTGAAGAAATAAAGGAAACGGATACTCAGCTTCCATCCTCACGACGTGAGATTGAGGAAGACATGCTGGAGCATATTTGTCTGATTGCGAATGCAGGAGCAGAGATTACGGTTGAGGAGTTATGCGGCCGTATGAATATGAGCAGAAGAGAAGTTAATTTTTGTCTGAAACAATTAAAAAATCATGGATATGTTGTCGGGGAGAAAGAGACGTATACAGGATTACAGGGGAAAGAAGCTGAATCAGGGATTTTTCTCACAGAGCTTGGGAAGATTACAGGTGAGGAATTTCAATATCGTCATGAAATTCTGAGGCAGTTTCTGCAGTTTGTGGGTGTTTCAGAGGAGAAGGCAGAAGAGGATGCCTGTCGTATGGAGCATGTGATCAGTGAGGAGACGGTTCAGCAGATTTGCAATTTTGTGGATTATGGAGATACTTTTGAGAGGATTTTGAAGCAGTCGGATCTG	364_663	-	RNA_pol_Rpc34	PF05158.15	0.0075	14.1	0.2	0.016	13.0	0.1	1.6	2	0	0	2	2	2	1	-	1	CACCTCGCGGGATAGTGGTGTGTGAACAGTAACAATCAATCAGTTTGTATAAAAAAAAGAAACACAGAATTGGCTTGACAGTAACGCAGAATTGTTCATATAATACAAATTAGCCAAAACTAACCTTTTGATATAAGGTACTTGGAGAGAAAATTGCTATAGAATAATTCAGGCGGGATTAAAATGAAAAAACGGATGCAAACTGATTTTGAAGAAATAAAGGAAACGGATACTCAGCTTCCATCCTCACGACGTGAGATTGAGGAAGACATGCTGGAGCATATTTGTCTGATTGCGAATGCAGGAGCAGAGATTACGGTTGAGGAGTTATGCGGCCGTATGAATATGAGCAGAAGAGAAGTTAATTTTTGTCTGAAACAATTAAAAAATCATGGATATGTTGTCGGGGAGAAAGAGACGTATACAGGATTACAGGGGAAAGAAGCTGAATCAGGGATTTTTCTCACAGAGCTTGGGAAGATTACAGGTGAGGAATTTCAATATCGTCATGAAATTCTGAGGCAGTTTCTGCAGTTTGTGGGTGTTTCAGAGGAGAAGGCAGAAGAGGATGCCTGTCGTATGGAGCATGTGATCAGTGAGGAGACGGTTCAGCAGATTTGCAATTTTGTGGATTATGGAGATACTTTTGAGAGGATTTTGAAGCAGTCGGATCTG
245341	CACCTCGCGGGATAGTGGTGTGTGAACAGTAACAATCAATCAGTTTGTATAAAAAAAAGAAACACAGAATTGGCTTGACAGTAACGCAGAATTGTTCATATAATACAAATTAGCCAAAACTAACCTTTTGATATAAGGTACTTGGAGAGAAAATTGCTATAGAATAATTCAGGCGGGATTAAAATGAAAAAACGGATGCAAACTGATTTTGAAGAAATAAAGGAAACGGATACTCAGCTTCCATCCTCACGACGTGAGATTGAGGAAGACATGCTGGAGCATATTTGTCTGATTGCGAATGCAGGAGCAGAGATTACGGTTGAGGAGTTATGCGGCCGTATGAATATGAGCAGAAGAGAAGTTAATTTTTGTCTGAAACAATTAAAAAATCATGGATATGTTGTCGGGGAGAAAGAGACGTATACAGGATTACAGGGGAAAGAAGCTGAATCAGGGATTTTTCTCACAGAGCTTGGGAAGATTACAGGTGAGGAATTTCAATATCGTCATGAAATTCTGAGGCAGTTTCTGCAGTTTGTGGGTGTTTCAGAGGAGAAGGCAGAAGAGGATGCCTGTCGTATGGAGCATGTGATCAGTGAGGAGACGGTTCAGCAGATTTGCAATTTTGTGGATTATGGAGATACTTTTGAGAGGATTTTGAAGCAGTCGGATCTG	364_663	-	SgrR_N	PF12793.10	0.017	13.9	0.1	0.22	10.3	0.0	2.2	2	0	0	2	2	2	0	-	1	CACCTCGCGGGATAGTGGTGTGTGAACAGTAACAATCAATCAGTTTGTATAAAAAAAAGAAACACAGAATTGGCTTGACAGTAACGCAGAATTGTTCATATAATACAAATTAGCCAAAACTAACCTTTTGATATAAGGTACTTGGAGAGAAAATTGCTATAGAATAATTCAGGCGGGATTAAAATGAAAAAACGGATGCAAACTGATTTTGAAGAAATAAAGGAAACGGATACTCAGCTTCCATCCTCACGACGTGAGATTGAGGAAGACATGCTGGAGCATATTTGTCTGATTGCGAATGCAGGAGCAGAGATTACGGTTGAGGAGTTATGCGGCCGTATGAATATGAGCAGAAGAGAAGTTAATTTTTGTCTGAAACAATTAAAAAATCATGGATATGTTGTCGGGGAGAAAGAGACGTATACAGGATTACAGGGGAAAGAAGCTGAATCAGGGATTTTTCTCACAGAGCTTGGGAAGATTACAGGTGAGGAATTTCAATATCGTCATGAAATTCTGAGGCAGTTTCTGCAGTTTGTGGGTGTTTCAGAGGAGAAGGCAGAAGAGGATGCCTGTCGTATGGAGCATGTGATCAGTGAGGAGACGGTTCAGCAGATTTGCAATTTTGTGGATTATGGAGATACTTTTGAGAGGATTTTGAAGCAGTCGGATCTG
245342	CACCTCGCGGGATAGTGGTGTGTGAACAGTAACAATCAATCAGTTTGTATAAAAAAAAGAAACACAGAATTGGCTTGACAGTAACGCAGAATTGTTCATATAATACAAATTAGCCAAAACTAACCTTTTGATATAAGGTACTTGGAGAGAAAATTGCTATAGAATAATTCAGGCGGGATTAAAATGAAAAAACGGATGCAAACTGATTTTGAAGAAATAAAGGAAACGGATACTCAGCTTCCATCCTCACGACGTGAGATTGAGGAAGACATGCTGGAGCATATTTGTCTGATTGCGAATGCAGGAGCAGAGATTACGGTTGAGGAGTTATGCGGCCGTATGAATATGAGCAGAAGAGAAGTTAATTTTTGTCTGAAACAATTAAAAAATCATGGATATGTTGTCGGGGAGAAAGAGACGTATACAGGATTACAGGGGAAAGAAGCTGAATCAGGGATTTTTCTCACAGAGCTTGGGAAGATTACAGGTGAGGAATTTCAATATCGTCATGAAATTCTGAGGCAGTTTCTGCAGTTTGTGGGTGTTTCAGAGGAGAAGGCAGAAGAGGATGCCTGTCGTATGGAGCATGTGATCAGTGAGGAGACGGTTCAGCAGATTTGCAATTTTGTGGATTATGGAGATACTTTTGAGAGGATTTTGAAGCAGTCGGATCTG	364_663	-	TrmB	PF01978.22	0.024	13.0	0.0	0.047	12.1	0.0	1.5	1	0	0	1	1	1	0	-	1	CACCTCGCGGGATAGTGGTGTGTGAACAGTAACAATCAATCAGTTTGTATAAAAAAAAGAAACACAGAATTGGCTTGACAGTAACGCAGAATTGTTCATATAATACAAATTAGCCAAAACTAACCTTTTGATATAAGGTACTTGGAGAGAAAATTGCTATAGAATAATTCAGGCGGGATTAAAATGAAAAAACGGATGCAAACTGATTTTGAAGAAATAAAGGAAACGGATACTCAGCTTCCATCCTCACGACGTGAGATTGAGGAAGACATGCTGGAGCATATTTGTCTGATTGCGAATGCAGGAGCAGAGATTACGGTTGAGGAGTTATGCGGCCGTATGAATATGAGCAGAAGAGAAGTTAATTTTTGTCTGAAACAATTAAAAAATCATGGATATGTTGTCGGGGAGAAAGAGACGTATACAGGATTACAGGGGAAAGAAGCTGAATCAGGGATTTTTCTCACAGAGCTTGGGAAGATTACAGGTGAGGAATTTCAATATCGTCATGAAATTCTGAGGCAGTTTCTGCAGTTTGTGGGTGTTTCAGAGGAGAAGGCAGAAGAGGATGCCTGTCGTATGGAGCATGTGATCAGTGAGGAGACGGTTCAGCAGATTTGCAATTTTGTGGATTATGGAGATACTTTTGAGAGGATTTTGAAGCAGTCGGATCTG
245343	CACCTCTTCGTGGTGAGCAGCAGGCAACACATGAGAATGTGGCGAAGAATGCAAAGGATGGATAAAGAAAGTAGGAGGCTTCTCTATGGGTATTTATTTTGCAACCGACATAGACAGAATTAATAATGAATATATGCCCCGGTTAAACTTAGAAATCGGAAGATATATAAATTACTCAAAGCTGGAATCTATGCTTTCTACACAGACACTCTTCTTTTGCAATGCTTCAAGGTTTGATGATGAATATGAGGGGGAAATTCCGCTAGAGTTTTTTGACGGCTGGGCACAACAATCAGAAGAAAACTATCGGAGACTTAATGAATTAAAATCCCATGTATATGTGCCATATGTGACTTGTTGGACACCGTATAAAACTGGTAATACAAAAATGTGGAACGAATATGCATCAGATAACGGAGTCTGTATAGTATCAACTGTAAGACAAATTTTTATGCTTTCAAGGATAAATGGTGCAAGAATGTATAAAGTTCATTATCTTGATGAAAATGAGCAAATAGGAAATATGGATGTGCCATTTTACATTCCACATGATGATGAACGAGCTAGATTTGGCCTGCCGAGTTCCGCACGTGTTTTTCATGCAATAAAAAAGCATGACTTTAAAGAAGAAAATGAAATTCGTTCAATTATATATAAAAACAGTCAAGAAGCAGG	364_664	-	DUF2971	PF11185.11	2.2e-07	30.5	0.3	1.3e-06	28.0	0.0	2.2	2	1	0	2	2	2	1	-	2	CACCTCTTCGTGGTGAGCAGCAGGCAACACATGAGAATGTGGCGAAGAATGCAAAGGATGGATAAAGAAAGTAGGAGGCTTCTCTATGGGTATTTATTTTGCAACCGACATAGACAGAATTAATAATGAATATATGCCCCGGTTAAACTTAGAAATCGGAAGATATATAAATTACTCAAAGCTGGAATCTATGCTTTCTACACAGACACTCTTCTTTTGCAATGCTTCAAGGTTTGATGATGAATATGAGGGGGAAATTCCGCTAGAGTTTTTTGACGGCTGGGCACAACAATCAGAAGAAAACTATCGGAGACTTAATGAATTAAAATCCCATGTATATGTGCCATATGTGACTTGTTGGACACCGTATAAAACTGGTAATACAAAAATGTGGAACGAATATGCATCAGATAACGGAGTCTGTATAGTATCAACTGTAAGACAAATTTTTATGCTTTCAAGGATAAATGGTGCAAGAATGTATAAAGTTCATTATCTTGATGAAAATGAGCAAATAGGAAATATGGATGTGCCATTTTACATTCCACATGATGATGAACGAGCTAGATTTGGCCTGCCGAGTTCCGCACGTGTTTTTCATGCAATAAAAAAGCATGACTTTAAAGAAGAAAATGAAATTCGTTCAATTATATATAAAAACAGTCAAGAAGCAGG
245344	CACCTTCCCTTCCAGGGCAAGGTCAAGGGCATTCTTCCCCGTCTGGGAAGGCGAGTATAGAAACCCATATAAAAAAGATGCACAGCGTTTTGTTGTGCATCTCTTTTTTGTTTCTTTTATCTTCTGCCTGGTTTTCTGAATCCGGGTCTTGGGGGTCTCGGGCCTTTGGGGCCTTTGCCTTCCTGTGCTTTGGCGATGGCTTCCTGGGCTTCGCCGCCTTTGCCCAGACGGCCGGTCTGGACGGAGGTTTTCTTGGCTGTCATGTACCATACGTGGAGTTTGTCTGTCTTGCCTTCTTTGATGCCCTTGGCTGTGGGATCGTACGGGTAGAGTTTCACGTAGTTGGACATGGATTTCTTCGCGTTTTTCTTGTCATCAGAGGAGACGAGTTCGATGTCCATCGCCAGTTTGATGAGGAATACGAGAAGAAGGAAGGGGTAGACGGCCAGGATGTAGATGTCCTCTACGTAGGCAAGGCCGATCATGACGAGAGCGCCTACGATGCTGAATACGCAGACGGCTGCTTTCAGCGTGAGGGATTTCCTGAACATCGGCTCCATAGCGGAGAGCCAGATGTTGCCGTTGGATTTGTAGTAGTGCAGGAATTCCTGGTTCTTGAAGTTTTTATCGCGGCTGTGGGCTGCGACGATCTGATCCACGATGTTCGTCACGTTC	364_665	-	AmpE	PF17113.8	0.038	11.8	0.0	0.062	11.1	0.0	1.3	1	0	0	1	1	1	0	-	3	CACCTTCCCTTCCAGGGCAAGGTCAAGGGCATTCTTCCCCGTCTGGGAAGGCGAGTATAGAAACCCATATAAAAAAGATGCACAGCGTTTTGTTGTGCATCTCTTTTTTGTTTCTTTTATCTTCTGCCTGGTTTTCTGAATCCGGGTCTTGGGGGTCTCGGGCCTTTGGGGCCTTTGCCTTCCTGTGCTTTGGCGATGGCTTCCTGGGCTTCGCCGCCTTTGCCCAGACGGCCGGTCTGGACGGAGGTTTTCTTGGCTGTCATGTACCATACGTGGAGTTTGTCTGTCTTGCCTTCTTTGATGCCCTTGGCTGTGGGATCGTACGGGTAGAGTTTCACGTAGTTGGACATGGATTTCTTCGCGTTTTTCTTGTCATCAGAGGAGACGAGTTCGATGTCCATCGCCAGTTTGATGAGGAATACGAGAAGAAGGAAGGGGTAGACGGCCAGGATGTAGATGTCCTCTACGTAGGCAAGGCCGATCATGACGAGAGCGCCTACGATGCTGAATACGCAGACGGCTGCTTTCAGCGTGAGGGATTTCCTGAACATCGGCTCCATAGCGGAGAGCCAGATGTTGCCGTTGGATTTGTAGTAGTGCAGGAATTCCTGGTTCTTGAAGTTTTTATCGCGGCTGTGGGCTGCGACGATCTGATCCACGATGTTCGTCACGTTC
245345	CACCTTCCCTTCCAGGGCAAGGTCAAGACCGGCCTACGGCCCTTTTTCCCCGTCTGGAAAGGCGAGGTTAGCGGCGCTTGGGAAATGCGCGGTGTACCATTCGTCAGATCATCTTCCCATCCATTTCCTTTATATCCTCTAGTATCCTATTCATTTCCTTTATCACTCTATCAAGGAATCACATAAGATACACGTACAGCAGGGCGGATGTGTCCATGAAGTTTTCTATATGTTCTTAAAAGAAGAGTGCGTCCGTTCTTGAGGGTTTCTCATAAGACCGAGTTATTTTTTACAAAAAGTGCCGAATCCAATCGCGGAACGATGGGAAGCATATAACGGAATAGGATAGGACACTTAATTTACCCTGATTTCCTTGATACCTATAACAAAAGTGTCAACCTCTTATCTCTGACTCGTATTCCTCTTAATATCGTAATTACTATATATTTAAGACGAGAACGGGAGATTAAAAGCGCGCGTTTGAGGGGGATTCTCTATCAACGAATGGGCCGGCCTGGAACCAGGGAATTTCAGGCGGTTCATGGAGCTTGTCACTGGCAAACGCGGCGCCCCGATCCGGCAGTACGCCTTGAAAGGACTCTTTCGGGGGAAAGGGTCCATGGCGGCTGCTTAATTTGGAAAGGTATCGTTTGTGGACCGCCGGGGGGATGTACT	364_666																				CACCTTCCCTTCCAGGGCAAGGTCAAGACCGGCCTACGGCCCTTTTTCCCCGTCTGGAAAGGCGAGGTTAGCGGCGCTTGGGAAATGCGCGGTGTACCATTCGTCAGATCATCTTCCCATCCATTTCCTTTATATCCTCTAGTATCCTATTCATTTCCTTTATCACTCTATCAAGGAATCACATAAGATACACGTACAGCAGGGCGGATGTGTCCATGAAGTTTTCTATATGTTCTTAAAAGAAGAGTGCGTCCGTTCTTGAGGGTTTCTCATAAGACCGAGTTATTTTTTACAAAAAGTGCCGAATCCAATCGCGGAACGATGGGAAGCATATAACGGAATAGGATAGGACACTTAATTTACCCTGATTTCCTTGATACCTATAACAAAAGTGTCAACCTCTTATCTCTGACTCGTATTCCTCTTAATATCGTAATTACTATATATTTAAGACGAGAACGGGAGATTAAAAGCGCGCGTTTGAGGGGGATTCTCTATCAACGAATGGGCCGGCCTGGAACCAGGGAATTTCAGGCGGTTCATGGAGCTTGTCACTGGCAAACGCGGCGCCCCGATCCGGCAGTACGCCTTGAAAGGACTCTTTCGGGGGAAAGGGTCCATGGCGGCTGCTTAATTTGGAAAGGTATCGTTTGTGGACCGCCGGGGGGATGTACT
245346	CACCTTCCCTTCCAGGGCAAGGTCAAGACCGGCCTACGGCCCTTTTGCCCGCCTCATTTCGTTTCCCCATTCTTCTTTATTATTAGTCAACCGTATTCAATTATGCTAAAATAATAACAGAATTCTAAAAAGGTTTGGAATTCTGTATACATTCCCTTTGGGGAGACGCGGCGGCACTGGGTGGCAGTGTCGAAGGCGGGGATTTTGCGGTCCCTGCTGCCGTGAATAAAATGAGGGCTTGGCCCGCAAAGTACGAAACGTGTCGGTTTCGTGCGTATTTAAGTAAAGGAAGGAAAATTCATATGGCGAATTATAACGCGCTTTTTCCAAGCCCGGATAATCCTCATCTTTCCCTCAGACAGGCTGATGGCAAGGCGCTCGGCCGTGTGCGTGCGATCGTAAAGGGATCGGCACCGCAGGCGGGGATGAAGGATTACCGGTTTTTTGTTGACCCGGTTTCACCGCTGCCAAAGGGCTTCGAGGAGGCGGAGAAGTTCGGGTTCACTGGTTTTATGAGCCGGATTGGTTTCGGCTTCAATTCATTTCAGACGGAGGAGCAGGCGCTCGCGAAACTGATGGAGGAGTATGGGGACTCTTTTGTGACGTTTACACCGGCTCTTCGGAGTAATAAGTTTTTTGTCCTGGACGACATGACGAAGGAAGGGCGGACGCCTT	364_667																				CACCTTCCCTTCCAGGGCAAGGTCAAGACCGGCCTACGGCCCTTTTGCCCGCCTCATTTCGTTTCCCCATTCTTCTTTATTATTAGTCAACCGTATTCAATTATGCTAAAATAATAACAGAATTCTAAAAAGGTTTGGAATTCTGTATACATTCCCTTTGGGGAGACGCGGCGGCACTGGGTGGCAGTGTCGAAGGCGGGGATTTTGCGGTCCCTGCTGCCGTGAATAAAATGAGGGCTTGGCCCGCAAAGTACGAAACGTGTCGGTTTCGTGCGTATTTAAGTAAAGGAAGGAAAATTCATATGGCGAATTATAACGCGCTTTTTCCAAGCCCGGATAATCCTCATCTTTCCCTCAGACAGGCTGATGGCAAGGCGCTCGGCCGTGTGCGTGCGATCGTAAAGGGATCGGCACCGCAGGCGGGGATGAAGGATTACCGGTTTTTTGTTGACCCGGTTTCACCGCTGCCAAAGGGCTTCGAGGAGGCGGAGAAGTTCGGGTTCACTGGTTTTATGAGCCGGATTGGTTTCGGCTTCAATTCATTTCAGACGGAGGAGCAGGCGCTCGCGAAACTGATGGAGGAGTATGGGGACTCTTTTGTGACGTTTACACCGGCTCTTCGGAGTAATAAGTTTTTTGTCCTGGACGACATGACGAAGGAAGGGCGGACGCCTT
245347	CACGCTGCTGCTGTCCACCGGAAAGCTGATCAGGATAAGCATTTGCTTTATCATCCAAGCCAACTTTTATCAACAGTTCCTGTGCCGTTTGTTCTGCCTCACTGCGGCTGATACCACGCACCTTCATTGGCGCCAGCACTAAATTTTCAAGAACAGTCATATGCGGGAACAGATTAAAACGCTGGAATACCATCCCGACTTCTTTACGTATTTCATTAATATTTGCTTCCCCTGTCAACGGTATACCGTCAATAACTATACTGCCGCCTGTCGGTTCTTCCAAATAATTTATACAACGCAGTAAAGTACTTTTACCACTGCCAGATGGTCCAATAATTACCACAACTTCGCGTTCAGCAATTGTCAAATCAATACCCTTTAAAACATCTAGATTACCATAACTTTTTCGCAGATCAGTTATTTTAATCATTGCTTCATTCATTTCGTATCATACCTCCGTTCCAACATCCCTACGAGACGGGCAACCGTAAAAGTCATAATCAAATAAATAACAGCTACAGCCATCCAAATTTCGAAGGATGCATATGTACGGGCGATAATCAACTGACCACGACGCGTAAGTTCTTCAAACCCAATAACAGAAACCAACGAAGAATCCTTCAACATTGCAATAAACTCGTTGCCCAAAGGTGGAATAATGCGTTTAAAGGCCTG	364_668	-	AAA_15	PF13175.9	0.013	13.5	0.1	0.018	13.0	0.1	1.2	1	0	0	1	1	1	0	-	-3	CACGCTGCTGCTGTCCACCGGAAAGCTGATCAGGATAAGCATTTGCTTTATCATCCAAGCCAACTTTTATCAACAGTTCCTGTGCCGTTTGTTCTGCCTCACTGCGGCTGATACCACGCACCTTCATTGGCGCCAGCACTAAATTTTCAAGAACAGTCATATGCGGGAACAGATTAAAACGCTGGAATACCATCCCGACTTCTTTACGTATTTCATTAATATTTGCTTCCCCTGTCAACGGTATACCGTCAATAACTATACTGCCGCCTGTCGGTTCTTCCAAATAATTTATACAACGCAGTAAAGTACTTTTACCACTGCCAGATGGTCCAATAATTACCACAACTTCGCGTTCAGCAATTGTCAAATCAATACCCTTTAAAACATCTAGATTACCATAACTTTTTCGCAGATCAGTTATTTTAATCATTGCTTCATTCATTTCGTATCATACCTCCGTTCCAACATCCCTACGAGACGGGCAACCGTAAAAGTCATAATCAAATAAATAACAGCTACAGCCATCCAAATTTCGAAGGATGCATATGTACGGGCGATAATCAACTGACCACGACGCGTAAGTTCTTCAAACCCAATAACAGAAACCAACGAAGAATCCTTCAACATTGCAATAAACTCGTTGCCCAAAGGTGGAATAATGCGTTTAAAGGCCTG
245348	CACGCTGCTGCTGTCCACCGGAAAGCTGATCAGGATAAGCATTTGCTTTATCATCCAAGCCAACTTTTATCAACAGTTCCTGTGCCGTTTGTTCTGCCTCACTGCGGCTGATACCACGCACCTTCATTGGCGCCAGCACTAAATTTTCAAGAACAGTCATATGCGGGAACAGATTAAAACGCTGGAATACCATCCCGACTTCTTTACGTATTTCATTAATATTTGCTTCCCCTGTCAACGGTATACCGTCAATAACTATACTGCCGCCTGTCGGTTCTTCCAAATAATTTATACAACGCAGTAAAGTACTTTTACCACTGCCAGATGGTCCAATAATTACCACAACTTCGCGTTCAGCAATTGTCAAATCAATACCCTTTAAAACATCTAGATTACCATAACTTTTTCGCAGATCAGTTATTTTAATCATTGCTTCATTCATTTCGTATCATACCTCCGTTCCAACATCCCTACGAGACGGGCAACCGTAAAAGTCATAATCAAATAAATAACAGCTACAGCCATCCAAATTTCGAAGGATGCATATGTACGGGCGATAATCAACTGACCACGACGCGTAAGTTCTTCAAACCCAATAACAGAAACCAACGAAGAATCCTTCAACATTGCAATAAACTCGTTGCCCAAAGGTGGAATAATGCGTTTAAAGGCCTG	364_668	-	AAA_16	PF13191.9	6.2e-05	21.9	0.0	7.5e-05	21.6	0.0	1.2	1	0	0	1	1	1	1	-	-3	CACGCTGCTGCTGTCCACCGGAAAGCTGATCAGGATAAGCATTTGCTTTATCATCCAAGCCAACTTTTATCAACAGTTCCTGTGCCGTTTGTTCTGCCTCACTGCGGCTGATACCACGCACCTTCATTGGCGCCAGCACTAAATTTTCAAGAACAGTCATATGCGGGAACAGATTAAAACGCTGGAATACCATCCCGACTTCTTTACGTATTTCATTAATATTTGCTTCCCCTGTCAACGGTATACCGTCAATAACTATACTGCCGCCTGTCGGTTCTTCCAAATAATTTATACAACGCAGTAAAGTACTTTTACCACTGCCAGATGGTCCAATAATTACCACAACTTCGCGTTCAGCAATTGTCAAATCAATACCCTTTAAAACATCTAGATTACCATAACTTTTTCGCAGATCAGTTATTTTAATCATTGCTTCATTCATTTCGTATCATACCTCCGTTCCAACATCCCTACGAGACGGGCAACCGTAAAAGTCATAATCAAATAAATAACAGCTACAGCCATCCAAATTTCGAAGGATGCATATGTACGGGCGATAATCAACTGACCACGACGCGTAAGTTCTTCAAACCCAATAACAGAAACCAACGAAGAATCCTTCAACATTGCAATAAACTCGTTGCCCAAAGGTGGAATAATGCGTTTAAAGGCCTG
245349	CACGCTGCTGCTGTCCACCGGAAAGCTGATCAGGATAAGCATTTGCTTTATCATCCAAGCCAACTTTTATCAACAGTTCCTGTGCCGTTTGTTCTGCCTCACTGCGGCTGATACCACGCACCTTCATTGGCGCCAGCACTAAATTTTCAAGAACAGTCATATGCGGGAACAGATTAAAACGCTGGAATACCATCCCGACTTCTTTACGTATTTCATTAATATTTGCTTCCCCTGTCAACGGTATACCGTCAATAACTATACTGCCGCCTGTCGGTTCTTCCAAATAATTTATACAACGCAGTAAAGTACTTTTACCACTGCCAGATGGTCCAATAATTACCACAACTTCGCGTTCAGCAATTGTCAAATCAATACCCTTTAAAACATCTAGATTACCATAACTTTTTCGCAGATCAGTTATTTTAATCATTGCTTCATTCATTTCGTATCATACCTCCGTTCCAACATCCCTACGAGACGGGCAACCGTAAAAGTCATAATCAAATAAATAACAGCTACAGCCATCCAAATTTCGAAGGATGCATATGTACGGGCGATAATCAACTGACCACGACGCGTAAGTTCTTCAAACCCAATAACAGAAACCAACGAAGAATCCTTCAACATTGCAATAAACTCGTTGCCCAAAGGTGGAATAATGCGTTTAAAGGCCTG	364_668	-	AAA_18	PF13238.9	0.015	14.3	0.0	0.025	13.6	0.0	1.5	1	0	0	1	1	1	0	-	-3	CACGCTGCTGCTGTCCACCGGAAAGCTGATCAGGATAAGCATTTGCTTTATCATCCAAGCCAACTTTTATCAACAGTTCCTGTGCCGTTTGTTCTGCCTCACTGCGGCTGATACCACGCACCTTCATTGGCGCCAGCACTAAATTTTCAAGAACAGTCATATGCGGGAACAGATTAAAACGCTGGAATACCATCCCGACTTCTTTACGTATTTCATTAATATTTGCTTCCCCTGTCAACGGTATACCGTCAATAACTATACTGCCGCCTGTCGGTTCTTCCAAATAATTTATACAACGCAGTAAAGTACTTTTACCACTGCCAGATGGTCCAATAATTACCACAACTTCGCGTTCAGCAATTGTCAAATCAATACCCTTTAAAACATCTAGATTACCATAACTTTTTCGCAGATCAGTTATTTTAATCATTGCTTCATTCATTTCGTATCATACCTCCGTTCCAACATCCCTACGAGACGGGCAACCGTAAAAGTCATAATCAAATAAATAACAGCTACAGCCATCCAAATTTCGAAGGATGCATATGTACGGGCGATAATCAACTGACCACGACGCGTAAGTTCTTCAAACCCAATAACAGAAACCAACGAAGAATCCTTCAACATTGCAATAAACTCGTTGCCCAAAGGTGGAATAATGCGTTTAAAGGCCTG
245350	CACGCTGCTGCTGTCCACCGGAAAGCTGATCAGGATAAGCATTTGCTTTATCATCCAAGCCAACTTTTATCAACAGTTCCTGTGCCGTTTGTTCTGCCTCACTGCGGCTGATACCACGCACCTTCATTGGCGCCAGCACTAAATTTTCAAGAACAGTCATATGCGGGAACAGATTAAAACGCTGGAATACCATCCCGACTTCTTTACGTATTTCATTAATATTTGCTTCCCCTGTCAACGGTATACCGTCAATAACTATACTGCCGCCTGTCGGTTCTTCCAAATAATTTATACAACGCAGTAAAGTACTTTTACCACTGCCAGATGGTCCAATAATTACCACAACTTCGCGTTCAGCAATTGTCAAATCAATACCCTTTAAAACATCTAGATTACCATAACTTTTTCGCAGATCAGTTATTTTAATCATTGCTTCATTCATTTCGTATCATACCTCCGTTCCAACATCCCTACGAGACGGGCAACCGTAAAAGTCATAATCAAATAAATAACAGCTACAGCCATCCAAATTTCGAAGGATGCATATGTACGGGCGATAATCAACTGACCACGACGCGTAAGTTCTTCAAACCCAATAACAGAAACCAACGAAGAATCCTTCAACATTGCAATAAACTCGTTGCCCAAAGGTGGAATAATGCGTTTAAAGGCCTG	364_668	-	AAA_19	PF13245.9	0.028	13.1	0.0	0.035	12.8	0.0	1.2	1	0	0	1	1	1	0	-	-3	CACGCTGCTGCTGTCCACCGGAAAGCTGATCAGGATAAGCATTTGCTTTATCATCCAAGCCAACTTTTATCAACAGTTCCTGTGCCGTTTGTTCTGCCTCACTGCGGCTGATACCACGCACCTTCATTGGCGCCAGCACTAAATTTTCAAGAACAGTCATATGCGGGAACAGATTAAAACGCTGGAATACCATCCCGACTTCTTTACGTATTTCATTAATATTTGCTTCCCCTGTCAACGGTATACCGTCAATAACTATACTGCCGCCTGTCGGTTCTTCCAAATAATTTATACAACGCAGTAAAGTACTTTTACCACTGCCAGATGGTCCAATAATTACCACAACTTCGCGTTCAGCAATTGTCAAATCAATACCCTTTAAAACATCTAGATTACCATAACTTTTTCGCAGATCAGTTATTTTAATCATTGCTTCATTCATTTCGTATCATACCTCCGTTCCAACATCCCTACGAGACGGGCAACCGTAAAAGTCATAATCAAATAAATAACAGCTACAGCCATCCAAATTTCGAAGGATGCATATGTACGGGCGATAATCAACTGACCACGACGCGTAAGTTCTTCAAACCCAATAACAGAAACCAACGAAGAATCCTTCAACATTGCAATAAACTCGTTGCCCAAAGGTGGAATAATGCGTTTAAAGGCCTG
245351	CACGCTGCTGCTGTCCACCGGAAAGCTGATCAGGATAAGCATTTGCTTTATCATCCAAGCCAACTTTTATCAACAGTTCCTGTGCCGTTTGTTCTGCCTCACTGCGGCTGATACCACGCACCTTCATTGGCGCCAGCACTAAATTTTCAAGAACAGTCATATGCGGGAACAGATTAAAACGCTGGAATACCATCCCGACTTCTTTACGTATTTCATTAATATTTGCTTCCCCTGTCAACGGTATACCGTCAATAACTATACTGCCGCCTGTCGGTTCTTCCAAATAATTTATACAACGCAGTAAAGTACTTTTACCACTGCCAGATGGTCCAATAATTACCACAACTTCGCGTTCAGCAATTGTCAAATCAATACCCTTTAAAACATCTAGATTACCATAACTTTTTCGCAGATCAGTTATTTTAATCATTGCTTCATTCATTTCGTATCATACCTCCGTTCCAACATCCCTACGAGACGGGCAACCGTAAAAGTCATAATCAAATAAATAACAGCTACAGCCATCCAAATTTCGAAGGATGCATATGTACGGGCGATAATCAACTGACCACGACGCGTAAGTTCTTCAAACCCAATAACAGAAACCAACGAAGAATCCTTCAACATTGCAATAAACTCGTTGCCCAAAGGTGGAATAATGCGTTTAAAGGCCTG	364_668	-	AAA_21	PF13304.9	3.6e-06	25.4	0.0	4.9e-06	25.0	0.0	1.2	1	0	0	1	1	1	1	-	-3	CACGCTGCTGCTGTCCACCGGAAAGCTGATCAGGATAAGCATTTGCTTTATCATCCAAGCCAACTTTTATCAACAGTTCCTGTGCCGTTTGTTCTGCCTCACTGCGGCTGATACCACGCACCTTCATTGGCGCCAGCACTAAATTTTCAAGAACAGTCATATGCGGGAACAGATTAAAACGCTGGAATACCATCCCGACTTCTTTACGTATTTCATTAATATTTGCTTCCCCTGTCAACGGTATACCGTCAATAACTATACTGCCGCCTGTCGGTTCTTCCAAATAATTTATACAACGCAGTAAAGTACTTTTACCACTGCCAGATGGTCCAATAATTACCACAACTTCGCGTTCAGCAATTGTCAAATCAATACCCTTTAAAACATCTAGATTACCATAACTTTTTCGCAGATCAGTTATTTTAATCATTGCTTCATTCATTTCGTATCATACCTCCGTTCCAACATCCCTACGAGACGGGCAACCGTAAAAGTCATAATCAAATAAATAACAGCTACAGCCATCCAAATTTCGAAGGATGCATATGTACGGGCGATAATCAACTGACCACGACGCGTAAGTTCTTCAAACCCAATAACAGAAACCAACGAAGAATCCTTCAACATTGCAATAAACTCGTTGCCCAAAGGTGGAATAATGCGTTTAAAGGCCTG
245352	CACGCTGCTGCTGTCCACCGGAAAGCTGATCAGGATAAGCATTTGCTTTATCATCCAAGCCAACTTTTATCAACAGTTCCTGTGCCGTTTGTTCTGCCTCACTGCGGCTGATACCACGCACCTTCATTGGCGCCAGCACTAAATTTTCAAGAACAGTCATATGCGGGAACAGATTAAAACGCTGGAATACCATCCCGACTTCTTTACGTATTTCATTAATATTTGCTTCCCCTGTCAACGGTATACCGTCAATAACTATACTGCCGCCTGTCGGTTCTTCCAAATAATTTATACAACGCAGTAAAGTACTTTTACCACTGCCAGATGGTCCAATAATTACCACAACTTCGCGTTCAGCAATTGTCAAATCAATACCCTTTAAAACATCTAGATTACCATAACTTTTTCGCAGATCAGTTATTTTAATCATTGCTTCATTCATTTCGTATCATACCTCCGTTCCAACATCCCTACGAGACGGGCAACCGTAAAAGTCATAATCAAATAAATAACAGCTACAGCCATCCAAATTTCGAAGGATGCATATGTACGGGCGATAATCAACTGACCACGACGCGTAAGTTCTTCAAACCCAATAACAGAAACCAACGAAGAATCCTTCAACATTGCAATAAACTCGTTGCCCAAAGGTGGAATAATGCGTTTAAAGGCCTG	364_668	-	AAA_22	PF13401.9	0.0004	19.1	0.0	0.0006	18.6	0.0	1.4	1	1	0	1	1	1	1	-	-3	CACGCTGCTGCTGTCCACCGGAAAGCTGATCAGGATAAGCATTTGCTTTATCATCCAAGCCAACTTTTATCAACAGTTCCTGTGCCGTTTGTTCTGCCTCACTGCGGCTGATACCACGCACCTTCATTGGCGCCAGCACTAAATTTTCAAGAACAGTCATATGCGGGAACAGATTAAAACGCTGGAATACCATCCCGACTTCTTTACGTATTTCATTAATATTTGCTTCCCCTGTCAACGGTATACCGTCAATAACTATACTGCCGCCTGTCGGTTCTTCCAAATAATTTATACAACGCAGTAAAGTACTTTTACCACTGCCAGATGGTCCAATAATTACCACAACTTCGCGTTCAGCAATTGTCAAATCAATACCCTTTAAAACATCTAGATTACCATAACTTTTTCGCAGATCAGTTATTTTAATCATTGCTTCATTCATTTCGTATCATACCTCCGTTCCAACATCCCTACGAGACGGGCAACCGTAAAAGTCATAATCAAATAAATAACAGCTACAGCCATCCAAATTTCGAAGGATGCATATGTACGGGCGATAATCAACTGACCACGACGCGTAAGTTCTTCAAACCCAATAACAGAAACCAACGAAGAATCCTTCAACATTGCAATAAACTCGTTGCCCAAAGGTGGAATAATGCGTTTAAAGGCCTG
245353	CACGCTGCTGCTGTCCACCGGAAAGCTGATCAGGATAAGCATTTGCTTTATCATCCAAGCCAACTTTTATCAACAGTTCCTGTGCCGTTTGTTCTGCCTCACTGCGGCTGATACCACGCACCTTCATTGGCGCCAGCACTAAATTTTCAAGAACAGTCATATGCGGGAACAGATTAAAACGCTGGAATACCATCCCGACTTCTTTACGTATTTCATTAATATTTGCTTCCCCTGTCAACGGTATACCGTCAATAACTATACTGCCGCCTGTCGGTTCTTCCAAATAATTTATACAACGCAGTAAAGTACTTTTACCACTGCCAGATGGTCCAATAATTACCACAACTTCGCGTTCAGCAATTGTCAAATCAATACCCTTTAAAACATCTAGATTACCATAACTTTTTCGCAGATCAGTTATTTTAATCATTGCTTCATTCATTTCGTATCATACCTCCGTTCCAACATCCCTACGAGACGGGCAACCGTAAAAGTCATAATCAAATAAATAACAGCTACAGCCATCCAAATTTCGAAGGATGCATATGTACGGGCGATAATCAACTGACCACGACGCGTAAGTTCTTCAAACCCAATAACAGAAACCAACGAAGAATCCTTCAACATTGCAATAAACTCGTTGCCCAAAGGTGGAATAATGCGTTTAAAGGCCTG	364_668	-	AAA_23	PF13476.9	3.5e-06	26.1	0.0	6.3e-06	25.3	0.0	1.3	1	0	0	1	1	1	1	-	-3	CACGCTGCTGCTGTCCACCGGAAAGCTGATCAGGATAAGCATTTGCTTTATCATCCAAGCCAACTTTTATCAACAGTTCCTGTGCCGTTTGTTCTGCCTCACTGCGGCTGATACCACGCACCTTCATTGGCGCCAGCACTAAATTTTCAAGAACAGTCATATGCGGGAACAGATTAAAACGCTGGAATACCATCCCGACTTCTTTACGTATTTCATTAATATTTGCTTCCCCTGTCAACGGTATACCGTCAATAACTATACTGCCGCCTGTCGGTTCTTCCAAATAATTTATACAACGCAGTAAAGTACTTTTACCACTGCCAGATGGTCCAATAATTACCACAACTTCGCGTTCAGCAATTGTCAAATCAATACCCTTTAAAACATCTAGATTACCATAACTTTTTCGCAGATCAGTTATTTTAATCATTGCTTCATTCATTTCGTATCATACCTCCGTTCCAACATCCCTACGAGACGGGCAACCGTAAAAGTCATAATCAAATAAATAACAGCTACAGCCATCCAAATTTCGAAGGATGCATATGTACGGGCGATAATCAACTGACCACGACGCGTAAGTTCTTCAAACCCAATAACAGAAACCAACGAAGAATCCTTCAACATTGCAATAAACTCGTTGCCCAAAGGTGGAATAATGCGTTTAAAGGCCTG
245354	CACGCTGCTGCTGTCCACCGGAAAGCTGATCAGGATAAGCATTTGCTTTATCATCCAAGCCAACTTTTATCAACAGTTCCTGTGCCGTTTGTTCTGCCTCACTGCGGCTGATACCACGCACCTTCATTGGCGCCAGCACTAAATTTTCAAGAACAGTCATATGCGGGAACAGATTAAAACGCTGGAATACCATCCCGACTTCTTTACGTATTTCATTAATATTTGCTTCCCCTGTCAACGGTATACCGTCAATAACTATACTGCCGCCTGTCGGTTCTTCCAAATAATTTATACAACGCAGTAAAGTACTTTTACCACTGCCAGATGGTCCAATAATTACCACAACTTCGCGTTCAGCAATTGTCAAATCAATACCCTTTAAAACATCTAGATTACCATAACTTTTTCGCAGATCAGTTATTTTAATCATTGCTTCATTCATTTCGTATCATACCTCCGTTCCAACATCCCTACGAGACGGGCAACCGTAAAAGTCATAATCAAATAAATAACAGCTACAGCCATCCAAATTTCGAAGGATGCATATGTACGGGCGATAATCAACTGACCACGACGCGTAAGTTCTTCAAACCCAATAACAGAAACCAACGAAGAATCCTTCAACATTGCAATAAACTCGTTGCCCAAAGGTGGAATAATGCGTTTAAAGGCCTG	364_668	-	AAA_24	PF13479.9	0.031	12.5	0.0	0.047	11.9	0.0	1.3	1	0	0	1	1	1	0	-	-3	CACGCTGCTGCTGTCCACCGGAAAGCTGATCAGGATAAGCATTTGCTTTATCATCCAAGCCAACTTTTATCAACAGTTCCTGTGCCGTTTGTTCTGCCTCACTGCGGCTGATACCACGCACCTTCATTGGCGCCAGCACTAAATTTTCAAGAACAGTCATATGCGGGAACAGATTAAAACGCTGGAATACCATCCCGACTTCTTTACGTATTTCATTAATATTTGCTTCCCCTGTCAACGGTATACCGTCAATAACTATACTGCCGCCTGTCGGTTCTTCCAAATAATTTATACAACGCAGTAAAGTACTTTTACCACTGCCAGATGGTCCAATAATTACCACAACTTCGCGTTCAGCAATTGTCAAATCAATACCCTTTAAAACATCTAGATTACCATAACTTTTTCGCAGATCAGTTATTTTAATCATTGCTTCATTCATTTCGTATCATACCTCCGTTCCAACATCCCTACGAGACGGGCAACCGTAAAAGTCATAATCAAATAAATAACAGCTACAGCCATCCAAATTTCGAAGGATGCATATGTACGGGCGATAATCAACTGACCACGACGCGTAAGTTCTTCAAACCCAATAACAGAAACCAACGAAGAATCCTTCAACATTGCAATAAACTCGTTGCCCAAAGGTGGAATAATGCGTTTAAAGGCCTG
245355	CACGCTGCTGCTGTCCACCGGAAAGCTGATCAGGATAAGCATTTGCTTTATCATCCAAGCCAACTTTTATCAACAGTTCCTGTGCCGTTTGTTCTGCCTCACTGCGGCTGATACCACGCACCTTCATTGGCGCCAGCACTAAATTTTCAAGAACAGTCATATGCGGGAACAGATTAAAACGCTGGAATACCATCCCGACTTCTTTACGTATTTCATTAATATTTGCTTCCCCTGTCAACGGTATACCGTCAATAACTATACTGCCGCCTGTCGGTTCTTCCAAATAATTTATACAACGCAGTAAAGTACTTTTACCACTGCCAGATGGTCCAATAATTACCACAACTTCGCGTTCAGCAATTGTCAAATCAATACCCTTTAAAACATCTAGATTACCATAACTTTTTCGCAGATCAGTTATTTTAATCATTGCTTCATTCATTTCGTATCATACCTCCGTTCCAACATCCCTACGAGACGGGCAACCGTAAAAGTCATAATCAAATAAATAACAGCTACAGCCATCCAAATTTCGAAGGATGCATATGTACGGGCGATAATCAACTGACCACGACGCGTAAGTTCTTCAAACCCAATAACAGAAACCAACGAAGAATCCTTCAACATTGCAATAAACTCGTTGCCCAAAGGTGGAATAATGCGTTTAAAGGCCTG	364_668	-	AAA_27	PF13514.9	0.019	13.0	0.0	0.026	12.5	0.0	1.2	1	0	0	1	1	1	0	-	-3	CACGCTGCTGCTGTCCACCGGAAAGCTGATCAGGATAAGCATTTGCTTTATCATCCAAGCCAACTTTTATCAACAGTTCCTGTGCCGTTTGTTCTGCCTCACTGCGGCTGATACCACGCACCTTCATTGGCGCCAGCACTAAATTTTCAAGAACAGTCATATGCGGGAACAGATTAAAACGCTGGAATACCATCCCGACTTCTTTACGTATTTCATTAATATTTGCTTCCCCTGTCAACGGTATACCGTCAATAACTATACTGCCGCCTGTCGGTTCTTCCAAATAATTTATACAACGCAGTAAAGTACTTTTACCACTGCCAGATGGTCCAATAATTACCACAACTTCGCGTTCAGCAATTGTCAAATCAATACCCTTTAAAACATCTAGATTACCATAACTTTTTCGCAGATCAGTTATTTTAATCATTGCTTCATTCATTTCGTATCATACCTCCGTTCCAACATCCCTACGAGACGGGCAACCGTAAAAGTCATAATCAAATAAATAACAGCTACAGCCATCCAAATTTCGAAGGATGCATATGTACGGGCGATAATCAACTGACCACGACGCGTAAGTTCTTCAAACCCAATAACAGAAACCAACGAAGAATCCTTCAACATTGCAATAAACTCGTTGCCCAAAGGTGGAATAATGCGTTTAAAGGCCTG
245356	CACGCTGCTGCTGTCCACCGGAAAGCTGATCAGGATAAGCATTTGCTTTATCATCCAAGCCAACTTTTATCAACAGTTCCTGTGCCGTTTGTTCTGCCTCACTGCGGCTGATACCACGCACCTTCATTGGCGCCAGCACTAAATTTTCAAGAACAGTCATATGCGGGAACAGATTAAAACGCTGGAATACCATCCCGACTTCTTTACGTATTTCATTAATATTTGCTTCCCCTGTCAACGGTATACCGTCAATAACTATACTGCCGCCTGTCGGTTCTTCCAAATAATTTATACAACGCAGTAAAGTACTTTTACCACTGCCAGATGGTCCAATAATTACCACAACTTCGCGTTCAGCAATTGTCAAATCAATACCCTTTAAAACATCTAGATTACCATAACTTTTTCGCAGATCAGTTATTTTAATCATTGCTTCATTCATTTCGTATCATACCTCCGTTCCAACATCCCTACGAGACGGGCAACCGTAAAAGTCATAATCAAATAAATAACAGCTACAGCCATCCAAATTTCGAAGGATGCATATGTACGGGCGATAATCAACTGACCACGACGCGTAAGTTCTTCAAACCCAATAACAGAAACCAACGAAGAATCCTTCAACATTGCAATAAACTCGTTGCCCAAAGGTGGAATAATGCGTTTAAAGGCCTG	364_668	-	AAA_28	PF13521.9	0.021	13.5	0.1	0.033	12.9	0.1	1.3	1	0	0	1	1	1	0	-	-3	CACGCTGCTGCTGTCCACCGGAAAGCTGATCAGGATAAGCATTTGCTTTATCATCCAAGCCAACTTTTATCAACAGTTCCTGTGCCGTTTGTTCTGCCTCACTGCGGCTGATACCACGCACCTTCATTGGCGCCAGCACTAAATTTTCAAGAACAGTCATATGCGGGAACAGATTAAAACGCTGGAATACCATCCCGACTTCTTTACGTATTTCATTAATATTTGCTTCCCCTGTCAACGGTATACCGTCAATAACTATACTGCCGCCTGTCGGTTCTTCCAAATAATTTATACAACGCAGTAAAGTACTTTTACCACTGCCAGATGGTCCAATAATTACCACAACTTCGCGTTCAGCAATTGTCAAATCAATACCCTTTAAAACATCTAGATTACCATAACTTTTTCGCAGATCAGTTATTTTAATCATTGCTTCATTCATTTCGTATCATACCTCCGTTCCAACATCCCTACGAGACGGGCAACCGTAAAAGTCATAATCAAATAAATAACAGCTACAGCCATCCAAATTTCGAAGGATGCATATGTACGGGCGATAATCAACTGACCACGACGCGTAAGTTCTTCAAACCCAATAACAGAAACCAACGAAGAATCCTTCAACATTGCAATAAACTCGTTGCCCAAAGGTGGAATAATGCGTTTAAAGGCCTG
245357	CACGCTGCTGCTGTCCACCGGAAAGCTGATCAGGATAAGCATTTGCTTTATCATCCAAGCCAACTTTTATCAACAGTTCCTGTGCCGTTTGTTCTGCCTCACTGCGGCTGATACCACGCACCTTCATTGGCGCCAGCACTAAATTTTCAAGAACAGTCATATGCGGGAACAGATTAAAACGCTGGAATACCATCCCGACTTCTTTACGTATTTCATTAATATTTGCTTCCCCTGTCAACGGTATACCGTCAATAACTATACTGCCGCCTGTCGGTTCTTCCAAATAATTTATACAACGCAGTAAAGTACTTTTACCACTGCCAGATGGTCCAATAATTACCACAACTTCGCGTTCAGCAATTGTCAAATCAATACCCTTTAAAACATCTAGATTACCATAACTTTTTCGCAGATCAGTTATTTTAATCATTGCTTCATTCATTTCGTATCATACCTCCGTTCCAACATCCCTACGAGACGGGCAACCGTAAAAGTCATAATCAAATAAATAACAGCTACAGCCATCCAAATTTCGAAGGATGCATATGTACGGGCGATAATCAACTGACCACGACGCGTAAGTTCTTCAAACCCAATAACAGAAACCAACGAAGAATCCTTCAACATTGCAATAAACTCGTTGCCCAAAGGTGGAATAATGCGTTTAAAGGCCTG	364_668	-	AAA_29	PF13555.9	7.8e-06	24.0	0.0	1.4e-05	23.2	0.0	1.4	1	0	0	1	1	1	1	-	-3	CACGCTGCTGCTGTCCACCGGAAAGCTGATCAGGATAAGCATTTGCTTTATCATCCAAGCCAACTTTTATCAACAGTTCCTGTGCCGTTTGTTCTGCCTCACTGCGGCTGATACCACGCACCTTCATTGGCGCCAGCACTAAATTTTCAAGAACAGTCATATGCGGGAACAGATTAAAACGCTGGAATACCATCCCGACTTCTTTACGTATTTCATTAATATTTGCTTCCCCTGTCAACGGTATACCGTCAATAACTATACTGCCGCCTGTCGGTTCTTCCAAATAATTTATACAACGCAGTAAAGTACTTTTACCACTGCCAGATGGTCCAATAATTACCACAACTTCGCGTTCAGCAATTGTCAAATCAATACCCTTTAAAACATCTAGATTACCATAACTTTTTCGCAGATCAGTTATTTTAATCATTGCTTCATTCATTTCGTATCATACCTCCGTTCCAACATCCCTACGAGACGGGCAACCGTAAAAGTCATAATCAAATAAATAACAGCTACAGCCATCCAAATTTCGAAGGATGCATATGTACGGGCGATAATCAACTGACCACGACGCGTAAGTTCTTCAAACCCAATAACAGAAACCAACGAAGAATCCTTCAACATTGCAATAAACTCGTTGCCCAAAGGTGGAATAATGCGTTTAAAGGCCTG
245358	CACGCTGCTGCTGTCCACCGGAAAGCTGATCAGGATAAGCATTTGCTTTATCATCCAAGCCAACTTTTATCAACAGTTCCTGTGCCGTTTGTTCTGCCTCACTGCGGCTGATACCACGCACCTTCATTGGCGCCAGCACTAAATTTTCAAGAACAGTCATATGCGGGAACAGATTAAAACGCTGGAATACCATCCCGACTTCTTTACGTATTTCATTAATATTTGCTTCCCCTGTCAACGGTATACCGTCAATAACTATACTGCCGCCTGTCGGTTCTTCCAAATAATTTATACAACGCAGTAAAGTACTTTTACCACTGCCAGATGGTCCAATAATTACCACAACTTCGCGTTCAGCAATTGTCAAATCAATACCCTTTAAAACATCTAGATTACCATAACTTTTTCGCAGATCAGTTATTTTAATCATTGCTTCATTCATTTCGTATCATACCTCCGTTCCAACATCCCTACGAGACGGGCAACCGTAAAAGTCATAATCAAATAAATAACAGCTACAGCCATCCAAATTTCGAAGGATGCATATGTACGGGCGATAATCAACTGACCACGACGCGTAAGTTCTTCAAACCCAATAACAGAAACCAACGAAGAATCCTTCAACATTGCAATAAACTCGTTGCCCAAAGGTGGAATAATGCGTTTAAAGGCCTG	364_668	-	AAA_30	PF13604.9	0.00019	19.6	0.0	0.00024	19.3	0.0	1.2	1	0	0	1	1	1	1	-	-3	CACGCTGCTGCTGTCCACCGGAAAGCTGATCAGGATAAGCATTTGCTTTATCATCCAAGCCAACTTTTATCAACAGTTCCTGTGCCGTTTGTTCTGCCTCACTGCGGCTGATACCACGCACCTTCATTGGCGCCAGCACTAAATTTTCAAGAACAGTCATATGCGGGAACAGATTAAAACGCTGGAATACCATCCCGACTTCTTTACGTATTTCATTAATATTTGCTTCCCCTGTCAACGGTATACCGTCAATAACTATACTGCCGCCTGTCGGTTCTTCCAAATAATTTATACAACGCAGTAAAGTACTTTTACCACTGCCAGATGGTCCAATAATTACCACAACTTCGCGTTCAGCAATTGTCAAATCAATACCCTTTAAAACATCTAGATTACCATAACTTTTTCGCAGATCAGTTATTTTAATCATTGCTTCATTCATTTCGTATCATACCTCCGTTCCAACATCCCTACGAGACGGGCAACCGTAAAAGTCATAATCAAATAAATAACAGCTACAGCCATCCAAATTTCGAAGGATGCATATGTACGGGCGATAATCAACTGACCACGACGCGTAAGTTCTTCAAACCCAATAACAGAAACCAACGAAGAATCCTTCAACATTGCAATAAACTCGTTGCCCAAAGGTGGAATAATGCGTTTAAAGGCCTG
245359	CACGCTGCTGCTGTCCACCGGAAAGCTGATCAGGATAAGCATTTGCTTTATCATCCAAGCCAACTTTTATCAACAGTTCCTGTGCCGTTTGTTCTGCCTCACTGCGGCTGATACCACGCACCTTCATTGGCGCCAGCACTAAATTTTCAAGAACAGTCATATGCGGGAACAGATTAAAACGCTGGAATACCATCCCGACTTCTTTACGTATTTCATTAATATTTGCTTCCCCTGTCAACGGTATACCGTCAATAACTATACTGCCGCCTGTCGGTTCTTCCAAATAATTTATACAACGCAGTAAAGTACTTTTACCACTGCCAGATGGTCCAATAATTACCACAACTTCGCGTTCAGCAATTGTCAAATCAATACCCTTTAAAACATCTAGATTACCATAACTTTTTCGCAGATCAGTTATTTTAATCATTGCTTCATTCATTTCGTATCATACCTCCGTTCCAACATCCCTACGAGACGGGCAACCGTAAAAGTCATAATCAAATAAATAACAGCTACAGCCATCCAAATTTCGAAGGATGCATATGTACGGGCGATAATCAACTGACCACGACGCGTAAGTTCTTCAAACCCAATAACAGAAACCAACGAAGAATCCTTCAACATTGCAATAAACTCGTTGCCCAAAGGTGGAATAATGCGTTTAAAGGCCTG	364_668	-	AAA_33	PF13671.9	0.0029	16.3	0.0	0.0043	15.7	0.0	1.3	1	0	0	1	1	1	1	-	-3	CACGCTGCTGCTGTCCACCGGAAAGCTGATCAGGATAAGCATTTGCTTTATCATCCAAGCCAACTTTTATCAACAGTTCCTGTGCCGTTTGTTCTGCCTCACTGCGGCTGATACCACGCACCTTCATTGGCGCCAGCACTAAATTTTCAAGAACAGTCATATGCGGGAACAGATTAAAACGCTGGAATACCATCCCGACTTCTTTACGTATTTCATTAATATTTGCTTCCCCTGTCAACGGTATACCGTCAATAACTATACTGCCGCCTGTCGGTTCTTCCAAATAATTTATACAACGCAGTAAAGTACTTTTACCACTGCCAGATGGTCCAATAATTACCACAACTTCGCGTTCAGCAATTGTCAAATCAATACCCTTTAAAACATCTAGATTACCATAACTTTTTCGCAGATCAGTTATTTTAATCATTGCTTCATTCATTTCGTATCATACCTCCGTTCCAACATCCCTACGAGACGGGCAACCGTAAAAGTCATAATCAAATAAATAACAGCTACAGCCATCCAAATTTCGAAGGATGCATATGTACGGGCGATAATCAACTGACCACGACGCGTAAGTTCTTCAAACCCAATAACAGAAACCAACGAAGAATCCTTCAACATTGCAATAAACTCGTTGCCCAAAGGTGGAATAATGCGTTTAAAGGCCTG
245360	CACGCTGCTGCTGTCCACCGGAAAGCTGATCAGGATAAGCATTTGCTTTATCATCCAAGCCAACTTTTATCAACAGTTCCTGTGCCGTTTGTTCTGCCTCACTGCGGCTGATACCACGCACCTTCATTGGCGCCAGCACTAAATTTTCAAGAACAGTCATATGCGGGAACAGATTAAAACGCTGGAATACCATCCCGACTTCTTTACGTATTTCATTAATATTTGCTTCCCCTGTCAACGGTATACCGTCAATAACTATACTGCCGCCTGTCGGTTCTTCCAAATAATTTATACAACGCAGTAAAGTACTTTTACCACTGCCAGATGGTCCAATAATTACCACAACTTCGCGTTCAGCAATTGTCAAATCAATACCCTTTAAAACATCTAGATTACCATAACTTTTTCGCAGATCAGTTATTTTAATCATTGCTTCATTCATTTCGTATCATACCTCCGTTCCAACATCCCTACGAGACGGGCAACCGTAAAAGTCATAATCAAATAAATAACAGCTACAGCCATCCAAATTTCGAAGGATGCATATGTACGGGCGATAATCAACTGACCACGACGCGTAAGTTCTTCAAACCCAATAACAGAAACCAACGAAGAATCCTTCAACATTGCAATAAACTCGTTGCCCAAAGGTGGAATAATGCGTTTAAAGGCCTG	364_668	-	ABC_ATPase	PF09818.12	0.049	11.1	0.0	0.06	10.8	0.0	1.1	1	0	0	1	1	1	0	-	-3	CACGCTGCTGCTGTCCACCGGAAAGCTGATCAGGATAAGCATTTGCTTTATCATCCAAGCCAACTTTTATCAACAGTTCCTGTGCCGTTTGTTCTGCCTCACTGCGGCTGATACCACGCACCTTCATTGGCGCCAGCACTAAATTTTCAAGAACAGTCATATGCGGGAACAGATTAAAACGCTGGAATACCATCCCGACTTCTTTACGTATTTCATTAATATTTGCTTCCCCTGTCAACGGTATACCGTCAATAACTATACTGCCGCCTGTCGGTTCTTCCAAATAATTTATACAACGCAGTAAAGTACTTTTACCACTGCCAGATGGTCCAATAATTACCACAACTTCGCGTTCAGCAATTGTCAAATCAATACCCTTTAAAACATCTAGATTACCATAACTTTTTCGCAGATCAGTTATTTTAATCATTGCTTCATTCATTTCGTATCATACCTCCGTTCCAACATCCCTACGAGACGGGCAACCGTAAAAGTCATAATCAAATAAATAACAGCTACAGCCATCCAAATTTCGAAGGATGCATATGTACGGGCGATAATCAACTGACCACGACGCGTAAGTTCTTCAAACCCAATAACAGAAACCAACGAAGAATCCTTCAACATTGCAATAAACTCGTTGCCCAAAGGTGGAATAATGCGTTTAAAGGCCTG
245361	CACGCTGCTGCTGTCCACCGGAAAGCTGATCAGGATAAGCATTTGCTTTATCATCCAAGCCAACTTTTATCAACAGTTCCTGTGCCGTTTGTTCTGCCTCACTGCGGCTGATACCACGCACCTTCATTGGCGCCAGCACTAAATTTTCAAGAACAGTCATATGCGGGAACAGATTAAAACGCTGGAATACCATCCCGACTTCTTTACGTATTTCATTAATATTTGCTTCCCCTGTCAACGGTATACCGTCAATAACTATACTGCCGCCTGTCGGTTCTTCCAAATAATTTATACAACGCAGTAAAGTACTTTTACCACTGCCAGATGGTCCAATAATTACCACAACTTCGCGTTCAGCAATTGTCAAATCAATACCCTTTAAAACATCTAGATTACCATAACTTTTTCGCAGATCAGTTATTTTAATCATTGCTTCATTCATTTCGTATCATACCTCCGTTCCAACATCCCTACGAGACGGGCAACCGTAAAAGTCATAATCAAATAAATAACAGCTACAGCCATCCAAATTTCGAAGGATGCATATGTACGGGCGATAATCAACTGACCACGACGCGTAAGTTCTTCAAACCCAATAACAGAAACCAACGAAGAATCCTTCAACATTGCAATAAACTCGTTGCCCAAAGGTGGAATAATGCGTTTAAAGGCCTG	364_668	-	ABC_tran	PF00005.30	1.2e-27	95.6	0.0	1.5e-27	95.3	0.0	1.1	1	0	0	1	1	1	1	-	-3	CACGCTGCTGCTGTCCACCGGAAAGCTGATCAGGATAAGCATTTGCTTTATCATCCAAGCCAACTTTTATCAACAGTTCCTGTGCCGTTTGTTCTGCCTCACTGCGGCTGATACCACGCACCTTCATTGGCGCCAGCACTAAATTTTCAAGAACAGTCATATGCGGGAACAGATTAAAACGCTGGAATACCATCCCGACTTCTTTACGTATTTCATTAATATTTGCTTCCCCTGTCAACGGTATACCGTCAATAACTATACTGCCGCCTGTCGGTTCTTCCAAATAATTTATACAACGCAGTAAAGTACTTTTACCACTGCCAGATGGTCCAATAATTACCACAACTTCGCGTTCAGCAATTGTCAAATCAATACCCTTTAAAACATCTAGATTACCATAACTTTTTCGCAGATCAGTTATTTTAATCATTGCTTCATTCATTTCGTATCATACCTCCGTTCCAACATCCCTACGAGACGGGCAACCGTAAAAGTCATAATCAAATAAATAACAGCTACAGCCATCCAAATTTCGAAGGATGCATATGTACGGGCGATAATCAACTGACCACGACGCGTAAGTTCTTCAAACCCAATAACAGAAACCAACGAAGAATCCTTCAACATTGCAATAAACTCGTTGCCCAAAGGTGGAATAATGCGTTTAAAGGCCTG
245362	CACGCTGCTGCTGTCCACCGGAAAGCTGATCAGGATAAGCATTTGCTTTATCATCCAAGCCAACTTTTATCAACAGTTCCTGTGCCGTTTGTTCTGCCTCACTGCGGCTGATACCACGCACCTTCATTGGCGCCAGCACTAAATTTTCAAGAACAGTCATATGCGGGAACAGATTAAAACGCTGGAATACCATCCCGACTTCTTTACGTATTTCATTAATATTTGCTTCCCCTGTCAACGGTATACCGTCAATAACTATACTGCCGCCTGTCGGTTCTTCCAAATAATTTATACAACGCAGTAAAGTACTTTTACCACTGCCAGATGGTCCAATAATTACCACAACTTCGCGTTCAGCAATTGTCAAATCAATACCCTTTAAAACATCTAGATTACCATAACTTTTTCGCAGATCAGTTATTTTAATCATTGCTTCATTCATTTCGTATCATACCTCCGTTCCAACATCCCTACGAGACGGGCAACCGTAAAAGTCATAATCAAATAAATAACAGCTACAGCCATCCAAATTTCGAAGGATGCATATGTACGGGCGATAATCAACTGACCACGACGCGTAAGTTCTTCAAACCCAATAACAGAAACCAACGAAGAATCCTTCAACATTGCAATAAACTCGTTGCCCAAAGGTGGAATAATGCGTTTAAAGGCCTG	364_668	-	Adeno_IVa2	PF02456.18	0.043	11.0	0.0	0.055	10.7	0.0	1.2	1	0	0	1	1	1	0	-	-3	CACGCTGCTGCTGTCCACCGGAAAGCTGATCAGGATAAGCATTTGCTTTATCATCCAAGCCAACTTTTATCAACAGTTCCTGTGCCGTTTGTTCTGCCTCACTGCGGCTGATACCACGCACCTTCATTGGCGCCAGCACTAAATTTTCAAGAACAGTCATATGCGGGAACAGATTAAAACGCTGGAATACCATCCCGACTTCTTTACGTATTTCATTAATATTTGCTTCCCCTGTCAACGGTATACCGTCAATAACTATACTGCCGCCTGTCGGTTCTTCCAAATAATTTATACAACGCAGTAAAGTACTTTTACCACTGCCAGATGGTCCAATAATTACCACAACTTCGCGTTCAGCAATTGTCAAATCAATACCCTTTAAAACATCTAGATTACCATAACTTTTTCGCAGATCAGTTATTTTAATCATTGCTTCATTCATTTCGTATCATACCTCCGTTCCAACATCCCTACGAGACGGGCAACCGTAAAAGTCATAATCAAATAAATAACAGCTACAGCCATCCAAATTTCGAAGGATGCATATGTACGGGCGATAATCAACTGACCACGACGCGTAAGTTCTTCAAACCCAATAACAGAAACCAACGAAGAATCCTTCAACATTGCAATAAACTCGTTGCCCAAAGGTGGAATAATGCGTTTAAAGGCCTG
245363	CACGCTGCTGCTGTCCACCGGAAAGCTGATCAGGATAAGCATTTGCTTTATCATCCAAGCCAACTTTTATCAACAGTTCCTGTGCCGTTTGTTCTGCCTCACTGCGGCTGATACCACGCACCTTCATTGGCGCCAGCACTAAATTTTCAAGAACAGTCATATGCGGGAACAGATTAAAACGCTGGAATACCATCCCGACTTCTTTACGTATTTCATTAATATTTGCTTCCCCTGTCAACGGTATACCGTCAATAACTATACTGCCGCCTGTCGGTTCTTCCAAATAATTTATACAACGCAGTAAAGTACTTTTACCACTGCCAGATGGTCCAATAATTACCACAACTTCGCGTTCAGCAATTGTCAAATCAATACCCTTTAAAACATCTAGATTACCATAACTTTTTCGCAGATCAGTTATTTTAATCATTGCTTCATTCATTTCGTATCATACCTCCGTTCCAACATCCCTACGAGACGGGCAACCGTAAAAGTCATAATCAAATAAATAACAGCTACAGCCATCCAAATTTCGAAGGATGCATATGTACGGGCGATAATCAACTGACCACGACGCGTAAGTTCTTCAAACCCAATAACAGAAACCAACGAAGAATCCTTCAACATTGCAATAAACTCGTTGCCCAAAGGTGGAATAATGCGTTTAAAGGCCTG	364_668	-	ATPase_2	PF01637.21	0.0049	15.3	0.0	0.0071	14.7	0.0	1.2	1	0	0	1	1	1	1	-	-3	CACGCTGCTGCTGTCCACCGGAAAGCTGATCAGGATAAGCATTTGCTTTATCATCCAAGCCAACTTTTATCAACAGTTCCTGTGCCGTTTGTTCTGCCTCACTGCGGCTGATACCACGCACCTTCATTGGCGCCAGCACTAAATTTTCAAGAACAGTCATATGCGGGAACAGATTAAAACGCTGGAATACCATCCCGACTTCTTTACGTATTTCATTAATATTTGCTTCCCCTGTCAACGGTATACCGTCAATAACTATACTGCCGCCTGTCGGTTCTTCCAAATAATTTATACAACGCAGTAAAGTACTTTTACCACTGCCAGATGGTCCAATAATTACCACAACTTCGCGTTCAGCAATTGTCAAATCAATACCCTTTAAAACATCTAGATTACCATAACTTTTTCGCAGATCAGTTATTTTAATCATTGCTTCATTCATTTCGTATCATACCTCCGTTCCAACATCCCTACGAGACGGGCAACCGTAAAAGTCATAATCAAATAAATAACAGCTACAGCCATCCAAATTTCGAAGGATGCATATGTACGGGCGATAATCAACTGACCACGACGCGTAAGTTCTTCAAACCCAATAACAGAAACCAACGAAGAATCCTTCAACATTGCAATAAACTCGTTGCCCAAAGGTGGAATAATGCGTTTAAAGGCCTG
245364	CACGCTGCTGCTGTCCACCGGAAAGCTGATCAGGATAAGCATTTGCTTTATCATCCAAGCCAACTTTTATCAACAGTTCCTGTGCCGTTTGTTCTGCCTCACTGCGGCTGATACCACGCACCTTCATTGGCGCCAGCACTAAATTTTCAAGAACAGTCATATGCGGGAACAGATTAAAACGCTGGAATACCATCCCGACTTCTTTACGTATTTCATTAATATTTGCTTCCCCTGTCAACGGTATACCGTCAATAACTATACTGCCGCCTGTCGGTTCTTCCAAATAATTTATACAACGCAGTAAAGTACTTTTACCACTGCCAGATGGTCCAATAATTACCACAACTTCGCGTTCAGCAATTGTCAAATCAATACCCTTTAAAACATCTAGATTACCATAACTTTTTCGCAGATCAGTTATTTTAATCATTGCTTCATTCATTTCGTATCATACCTCCGTTCCAACATCCCTACGAGACGGGCAACCGTAAAAGTCATAATCAAATAAATAACAGCTACAGCCATCCAAATTTCGAAGGATGCATATGTACGGGCGATAATCAACTGACCACGACGCGTAAGTTCTTCAAACCCAATAACAGAAACCAACGAAGAATCCTTCAACATTGCAATAAACTCGTTGCCCAAAGGTGGAATAATGCGTTTAAAGGCCTG	364_668	-	BPD_transp_1	PF00528.25	0.00011	20.5	0.4	0.00018	19.8	0.4	1.4	1	0	0	1	1	1	1	-	-1	CACGCTGCTGCTGTCCACCGGAAAGCTGATCAGGATAAGCATTTGCTTTATCATCCAAGCCAACTTTTATCAACAGTTCCTGTGCCGTTTGTTCTGCCTCACTGCGGCTGATACCACGCACCTTCATTGGCGCCAGCACTAAATTTTCAAGAACAGTCATATGCGGGAACAGATTAAAACGCTGGAATACCATCCCGACTTCTTTACGTATTTCATTAATATTTGCTTCCCCTGTCAACGGTATACCGTCAATAACTATACTGCCGCCTGTCGGTTCTTCCAAATAATTTATACAACGCAGTAAAGTACTTTTACCACTGCCAGATGGTCCAATAATTACCACAACTTCGCGTTCAGCAATTGTCAAATCAATACCCTTTAAAACATCTAGATTACCATAACTTTTTCGCAGATCAGTTATTTTAATCATTGCTTCATTCATTTCGTATCATACCTCCGTTCCAACATCCCTACGAGACGGGCAACCGTAAAAGTCATAATCAAATAAATAACAGCTACAGCCATCCAAATTTCGAAGGATGCATATGTACGGGCGATAATCAACTGACCACGACGCGTAAGTTCTTCAAACCCAATAACAGAAACCAACGAAGAATCCTTCAACATTGCAATAAACTCGTTGCCCAAAGGTGGAATAATGCGTTTAAAGGCCTG
245365	CACGCTGCTGCTGTCCACCGGAAAGCTGATCAGGATAAGCATTTGCTTTATCATCCAAGCCAACTTTTATCAACAGTTCCTGTGCCGTTTGTTCTGCCTCACTGCGGCTGATACCACGCACCTTCATTGGCGCCAGCACTAAATTTTCAAGAACAGTCATATGCGGGAACAGATTAAAACGCTGGAATACCATCCCGACTTCTTTACGTATTTCATTAATATTTGCTTCCCCTGTCAACGGTATACCGTCAATAACTATACTGCCGCCTGTCGGTTCTTCCAAATAATTTATACAACGCAGTAAAGTACTTTTACCACTGCCAGATGGTCCAATAATTACCACAACTTCGCGTTCAGCAATTGTCAAATCAATACCCTTTAAAACATCTAGATTACCATAACTTTTTCGCAGATCAGTTATTTTAATCATTGCTTCATTCATTTCGTATCATACCTCCGTTCCAACATCCCTACGAGACGGGCAACCGTAAAAGTCATAATCAAATAAATAACAGCTACAGCCATCCAAATTTCGAAGGATGCATATGTACGGGCGATAATCAACTGACCACGACGCGTAAGTTCTTCAAACCCAATAACAGAAACCAACGAAGAATCCTTCAACATTGCAATAAACTCGTTGCCCAAAGGTGGAATAATGCGTTTAAAGGCCTG	364_668	-	cobW	PF02492.22	0.032	12.2	0.0	0.053	11.5	0.0	1.3	1	0	0	1	1	1	0	-	-3	CACGCTGCTGCTGTCCACCGGAAAGCTGATCAGGATAAGCATTTGCTTTATCATCCAAGCCAACTTTTATCAACAGTTCCTGTGCCGTTTGTTCTGCCTCACTGCGGCTGATACCACGCACCTTCATTGGCGCCAGCACTAAATTTTCAAGAACAGTCATATGCGGGAACAGATTAAAACGCTGGAATACCATCCCGACTTCTTTACGTATTTCATTAATATTTGCTTCCCCTGTCAACGGTATACCGTCAATAACTATACTGCCGCCTGTCGGTTCTTCCAAATAATTTATACAACGCAGTAAAGTACTTTTACCACTGCCAGATGGTCCAATAATTACCACAACTTCGCGTTCAGCAATTGTCAAATCAATACCCTTTAAAACATCTAGATTACCATAACTTTTTCGCAGATCAGTTATTTTAATCATTGCTTCATTCATTTCGTATCATACCTCCGTTCCAACATCCCTACGAGACGGGCAACCGTAAAAGTCATAATCAAATAAATAACAGCTACAGCCATCCAAATTTCGAAGGATGCATATGTACGGGCGATAATCAACTGACCACGACGCGTAAGTTCTTCAAACCCAATAACAGAAACCAACGAAGAATCCTTCAACATTGCAATAAACTCGTTGCCCAAAGGTGGAATAATGCGTTTAAAGGCCTG
245366	CACGCTGCTGCTGTCCACCGGAAAGCTGATCAGGATAAGCATTTGCTTTATCATCCAAGCCAACTTTTATCAACAGTTCCTGTGCCGTTTGTTCTGCCTCACTGCGGCTGATACCACGCACCTTCATTGGCGCCAGCACTAAATTTTCAAGAACAGTCATATGCGGGAACAGATTAAAACGCTGGAATACCATCCCGACTTCTTTACGTATTTCATTAATATTTGCTTCCCCTGTCAACGGTATACCGTCAATAACTATACTGCCGCCTGTCGGTTCTTCCAAATAATTTATACAACGCAGTAAAGTACTTTTACCACTGCCAGATGGTCCAATAATTACCACAACTTCGCGTTCAGCAATTGTCAAATCAATACCCTTTAAAACATCTAGATTACCATAACTTTTTCGCAGATCAGTTATTTTAATCATTGCTTCATTCATTTCGTATCATACCTCCGTTCCAACATCCCTACGAGACGGGCAACCGTAAAAGTCATAATCAAATAAATAACAGCTACAGCCATCCAAATTTCGAAGGATGCATATGTACGGGCGATAATCAACTGACCACGACGCGTAAGTTCTTCAAACCCAATAACAGAAACCAACGAAGAATCCTTCAACATTGCAATAAACTCGTTGCCCAAAGGTGGAATAATGCGTTTAAAGGCCTG	364_668	-	Mg_chelatase	PF01078.24	0.0077	14.1	0.0	0.0096	13.8	0.0	1.2	1	0	0	1	1	1	1	-	-3	CACGCTGCTGCTGTCCACCGGAAAGCTGATCAGGATAAGCATTTGCTTTATCATCCAAGCCAACTTTTATCAACAGTTCCTGTGCCGTTTGTTCTGCCTCACTGCGGCTGATACCACGCACCTTCATTGGCGCCAGCACTAAATTTTCAAGAACAGTCATATGCGGGAACAGATTAAAACGCTGGAATACCATCCCGACTTCTTTACGTATTTCATTAATATTTGCTTCCCCTGTCAACGGTATACCGTCAATAACTATACTGCCGCCTGTCGGTTCTTCCAAATAATTTATACAACGCAGTAAAGTACTTTTACCACTGCCAGATGGTCCAATAATTACCACAACTTCGCGTTCAGCAATTGTCAAATCAATACCCTTTAAAACATCTAGATTACCATAACTTTTTCGCAGATCAGTTATTTTAATCATTGCTTCATTCATTTCGTATCATACCTCCGTTCCAACATCCCTACGAGACGGGCAACCGTAAAAGTCATAATCAAATAAATAACAGCTACAGCCATCCAAATTTCGAAGGATGCATATGTACGGGCGATAATCAACTGACCACGACGCGTAAGTTCTTCAAACCCAATAACAGAAACCAACGAAGAATCCTTCAACATTGCAATAAACTCGTTGCCCAAAGGTGGAATAATGCGTTTAAAGGCCTG
245367	CACGCTGCTGCTGTCCACCGGAAAGCTGATCAGGATAAGCATTTGCTTTATCATCCAAGCCAACTTTTATCAACAGTTCCTGTGCCGTTTGTTCTGCCTCACTGCGGCTGATACCACGCACCTTCATTGGCGCCAGCACTAAATTTTCAAGAACAGTCATATGCGGGAACAGATTAAAACGCTGGAATACCATCCCGACTTCTTTACGTATTTCATTAATATTTGCTTCCCCTGTCAACGGTATACCGTCAATAACTATACTGCCGCCTGTCGGTTCTTCCAAATAATTTATACAACGCAGTAAAGTACTTTTACCACTGCCAGATGGTCCAATAATTACCACAACTTCGCGTTCAGCAATTGTCAAATCAATACCCTTTAAAACATCTAGATTACCATAACTTTTTCGCAGATCAGTTATTTTAATCATTGCTTCATTCATTTCGTATCATACCTCCGTTCCAACATCCCTACGAGACGGGCAACCGTAAAAGTCATAATCAAATAAATAACAGCTACAGCCATCCAAATTTCGAAGGATGCATATGTACGGGCGATAATCAACTGACCACGACGCGTAAGTTCTTCAAACCCAATAACAGAAACCAACGAAGAATCCTTCAACATTGCAATAAACTCGTTGCCCAAAGGTGGAATAATGCGTTTAAAGGCCTG	364_668	-	NACHT	PF05729.15	0.0037	15.6	0.0	0.013	13.9	0.0	1.8	2	0	0	2	2	2	1	-	-3	CACGCTGCTGCTGTCCACCGGAAAGCTGATCAGGATAAGCATTTGCTTTATCATCCAAGCCAACTTTTATCAACAGTTCCTGTGCCGTTTGTTCTGCCTCACTGCGGCTGATACCACGCACCTTCATTGGCGCCAGCACTAAATTTTCAAGAACAGTCATATGCGGGAACAGATTAAAACGCTGGAATACCATCCCGACTTCTTTACGTATTTCATTAATATTTGCTTCCCCTGTCAACGGTATACCGTCAATAACTATACTGCCGCCTGTCGGTTCTTCCAAATAATTTATACAACGCAGTAAAGTACTTTTACCACTGCCAGATGGTCCAATAATTACCACAACTTCGCGTTCAGCAATTGTCAAATCAATACCCTTTAAAACATCTAGATTACCATAACTTTTTCGCAGATCAGTTATTTTAATCATTGCTTCATTCATTTCGTATCATACCTCCGTTCCAACATCCCTACGAGACGGGCAACCGTAAAAGTCATAATCAAATAAATAACAGCTACAGCCATCCAAATTTCGAAGGATGCATATGTACGGGCGATAATCAACTGACCACGACGCGTAAGTTCTTCAAACCCAATAACAGAAACCAACGAAGAATCCTTCAACATTGCAATAAACTCGTTGCCCAAAGGTGGAATAATGCGTTTAAAGGCCTG
245368	CACGCTGCTGCTGTCCACCGGAAAGCTGATCAGGATAAGCATTTGCTTTATCATCCAAGCCAACTTTTATCAACAGTTCCTGTGCCGTTTGTTCTGCCTCACTGCGGCTGATACCACGCACCTTCATTGGCGCCAGCACTAAATTTTCAAGAACAGTCATATGCGGGAACAGATTAAAACGCTGGAATACCATCCCGACTTCTTTACGTATTTCATTAATATTTGCTTCCCCTGTCAACGGTATACCGTCAATAACTATACTGCCGCCTGTCGGTTCTTCCAAATAATTTATACAACGCAGTAAAGTACTTTTACCACTGCCAGATGGTCCAATAATTACCACAACTTCGCGTTCAGCAATTGTCAAATCAATACCCTTTAAAACATCTAGATTACCATAACTTTTTCGCAGATCAGTTATTTTAATCATTGCTTCATTCATTTCGTATCATACCTCCGTTCCAACATCCCTACGAGACGGGCAACCGTAAAAGTCATAATCAAATAAATAACAGCTACAGCCATCCAAATTTCGAAGGATGCATATGTACGGGCGATAATCAACTGACCACGACGCGTAAGTTCTTCAAACCCAATAACAGAAACCAACGAAGAATCCTTCAACATTGCAATAAACTCGTTGCCCAAAGGTGGAATAATGCGTTTAAAGGCCTG	364_668	-	NB-ARC	PF00931.25	0.042	11.5	0.0	0.063	10.9	0.0	1.2	1	0	0	1	1	1	0	-	-3	CACGCTGCTGCTGTCCACCGGAAAGCTGATCAGGATAAGCATTTGCTTTATCATCCAAGCCAACTTTTATCAACAGTTCCTGTGCCGTTTGTTCTGCCTCACTGCGGCTGATACCACGCACCTTCATTGGCGCCAGCACTAAATTTTCAAGAACAGTCATATGCGGGAACAGATTAAAACGCTGGAATACCATCCCGACTTCTTTACGTATTTCATTAATATTTGCTTCCCCTGTCAACGGTATACCGTCAATAACTATACTGCCGCCTGTCGGTTCTTCCAAATAATTTATACAACGCAGTAAAGTACTTTTACCACTGCCAGATGGTCCAATAATTACCACAACTTCGCGTTCAGCAATTGTCAAATCAATACCCTTTAAAACATCTAGATTACCATAACTTTTTCGCAGATCAGTTATTTTAATCATTGCTTCATTCATTTCGTATCATACCTCCGTTCCAACATCCCTACGAGACGGGCAACCGTAAAAGTCATAATCAAATAAATAACAGCTACAGCCATCCAAATTTCGAAGGATGCATATGTACGGGCGATAATCAACTGACCACGACGCGTAAGTTCTTCAAACCCAATAACAGAAACCAACGAAGAATCCTTCAACATTGCAATAAACTCGTTGCCCAAAGGTGGAATAATGCGTTTAAAGGCCTG
245369	CACGCTGCTGCTGTCCACCGGAAAGCTGATCAGGATAAGCATTTGCTTTATCATCCAAGCCAACTTTTATCAACAGTTCCTGTGCCGTTTGTTCTGCCTCACTGCGGCTGATACCACGCACCTTCATTGGCGCCAGCACTAAATTTTCAAGAACAGTCATATGCGGGAACAGATTAAAACGCTGGAATACCATCCCGACTTCTTTACGTATTTCATTAATATTTGCTTCCCCTGTCAACGGTATACCGTCAATAACTATACTGCCGCCTGTCGGTTCTTCCAAATAATTTATACAACGCAGTAAAGTACTTTTACCACTGCCAGATGGTCCAATAATTACCACAACTTCGCGTTCAGCAATTGTCAAATCAATACCCTTTAAAACATCTAGATTACCATAACTTTTTCGCAGATCAGTTATTTTAATCATTGCTTCATTCATTTCGTATCATACCTCCGTTCCAACATCCCTACGAGACGGGCAACCGTAAAAGTCATAATCAAATAAATAACAGCTACAGCCATCCAAATTTCGAAGGATGCATATGTACGGGCGATAATCAACTGACCACGACGCGTAAGTTCTTCAAACCCAATAACAGAAACCAACGAAGAATCCTTCAACATTGCAATAAACTCGTTGCCCAAAGGTGGAATAATGCGTTTAAAGGCCTG	364_668	-	Rad17	PF03215.18	0.0079	14.6	0.0	0.011	14.2	0.0	1.2	1	0	0	1	1	1	1	-	-3	CACGCTGCTGCTGTCCACCGGAAAGCTGATCAGGATAAGCATTTGCTTTATCATCCAAGCCAACTTTTATCAACAGTTCCTGTGCCGTTTGTTCTGCCTCACTGCGGCTGATACCACGCACCTTCATTGGCGCCAGCACTAAATTTTCAAGAACAGTCATATGCGGGAACAGATTAAAACGCTGGAATACCATCCCGACTTCTTTACGTATTTCATTAATATTTGCTTCCCCTGTCAACGGTATACCGTCAATAACTATACTGCCGCCTGTCGGTTCTTCCAAATAATTTATACAACGCAGTAAAGTACTTTTACCACTGCCAGATGGTCCAATAATTACCACAACTTCGCGTTCAGCAATTGTCAAATCAATACCCTTTAAAACATCTAGATTACCATAACTTTTTCGCAGATCAGTTATTTTAATCATTGCTTCATTCATTTCGTATCATACCTCCGTTCCAACATCCCTACGAGACGGGCAACCGTAAAAGTCATAATCAAATAAATAACAGCTACAGCCATCCAAATTTCGAAGGATGCATATGTACGGGCGATAATCAACTGACCACGACGCGTAAGTTCTTCAAACCCAATAACAGAAACCAACGAAGAATCCTTCAACATTGCAATAAACTCGTTGCCCAAAGGTGGAATAATGCGTTTAAAGGCCTG
245370	CACGCTGCTGCTGTCCACCGGAAAGCTGATCAGGATAAGCATTTGCTTTATCATCCAAGCCAACTTTTATCAACAGTTCCTGTGCCGTTTGTTCTGCCTCACTGCGGCTGATACCACGCACCTTCATTGGCGCCAGCACTAAATTTTCAAGAACAGTCATATGCGGGAACAGATTAAAACGCTGGAATACCATCCCGACTTCTTTACGTATTTCATTAATATTTGCTTCCCCTGTCAACGGTATACCGTCAATAACTATACTGCCGCCTGTCGGTTCTTCCAAATAATTTATACAACGCAGTAAAGTACTTTTACCACTGCCAGATGGTCCAATAATTACCACAACTTCGCGTTCAGCAATTGTCAAATCAATACCCTTTAAAACATCTAGATTACCATAACTTTTTCGCAGATCAGTTATTTTAATCATTGCTTCATTCATTTCGTATCATACCTCCGTTCCAACATCCCTACGAGACGGGCAACCGTAAAAGTCATAATCAAATAAATAACAGCTACAGCCATCCAAATTTCGAAGGATGCATATGTACGGGCGATAATCAACTGACCACGACGCGTAAGTTCTTCAAACCCAATAACAGAAACCAACGAAGAATCCTTCAACATTGCAATAAACTCGTTGCCCAAAGGTGGAATAATGCGTTTAAAGGCCTG	364_668	-	RsgA_GTPase	PF03193.19	0.00057	18.3	0.0	0.00078	17.8	0.0	1.2	1	0	0	1	1	1	1	-	-3	CACGCTGCTGCTGTCCACCGGAAAGCTGATCAGGATAAGCATTTGCTTTATCATCCAAGCCAACTTTTATCAACAGTTCCTGTGCCGTTTGTTCTGCCTCACTGCGGCTGATACCACGCACCTTCATTGGCGCCAGCACTAAATTTTCAAGAACAGTCATATGCGGGAACAGATTAAAACGCTGGAATACCATCCCGACTTCTTTACGTATTTCATTAATATTTGCTTCCCCTGTCAACGGTATACCGTCAATAACTATACTGCCGCCTGTCGGTTCTTCCAAATAATTTATACAACGCAGTAAAGTACTTTTACCACTGCCAGATGGTCCAATAATTACCACAACTTCGCGTTCAGCAATTGTCAAATCAATACCCTTTAAAACATCTAGATTACCATAACTTTTTCGCAGATCAGTTATTTTAATCATTGCTTCATTCATTTCGTATCATACCTCCGTTCCAACATCCCTACGAGACGGGCAACCGTAAAAGTCATAATCAAATAAATAACAGCTACAGCCATCCAAATTTCGAAGGATGCATATGTACGGGCGATAATCAACTGACCACGACGCGTAAGTTCTTCAAACCCAATAACAGAAACCAACGAAGAATCCTTCAACATTGCAATAAACTCGTTGCCCAAAGGTGGAATAATGCGTTTAAAGGCCTG
245371	CACGCTGCTGCTGTCCACCGGAAAGCTGATCAGGATAAGCATTTGCTTTATCATCCAAGCCAACTTTTATCAACAGTTCCTGTGCCGTTTGTTCTGCCTCACTGCGGCTGATACCACGCACCTTCATTGGCGCCAGCACTAAATTTTCAAGAACAGTCATATGCGGGAACAGATTAAAACGCTGGAATACCATCCCGACTTCTTTACGTATTTCATTAATATTTGCTTCCCCTGTCAACGGTATACCGTCAATAACTATACTGCCGCCTGTCGGTTCTTCCAAATAATTTATACAACGCAGTAAAGTACTTTTACCACTGCCAGATGGTCCAATAATTACCACAACTTCGCGTTCAGCAATTGTCAAATCAATACCCTTTAAAACATCTAGATTACCATAACTTTTTCGCAGATCAGTTATTTTAATCATTGCTTCATTCATTTCGTATCATACCTCCGTTCCAACATCCCTACGAGACGGGCAACCGTAAAAGTCATAATCAAATAAATAACAGCTACAGCCATCCAAATTTCGAAGGATGCATATGTACGGGCGATAATCAACTGACCACGACGCGTAAGTTCTTCAAACCCAATAACAGAAACCAACGAAGAATCCTTCAACATTGCAATAAACTCGTTGCCCAAAGGTGGAATAATGCGTTTAAAGGCCTG	364_668	-	Sld7_C	PF18596.4	0.039	12.5	0.1	0.069	11.8	0.1	1.3	1	0	0	1	1	1	0	-	-3	CACGCTGCTGCTGTCCACCGGAAAGCTGATCAGGATAAGCATTTGCTTTATCATCCAAGCCAACTTTTATCAACAGTTCCTGTGCCGTTTGTTCTGCCTCACTGCGGCTGATACCACGCACCTTCATTGGCGCCAGCACTAAATTTTCAAGAACAGTCATATGCGGGAACAGATTAAAACGCTGGAATACCATCCCGACTTCTTTACGTATTTCATTAATATTTGCTTCCCCTGTCAACGGTATACCGTCAATAACTATACTGCCGCCTGTCGGTTCTTCCAAATAATTTATACAACGCAGTAAAGTACTTTTACCACTGCCAGATGGTCCAATAATTACCACAACTTCGCGTTCAGCAATTGTCAAATCAATACCCTTTAAAACATCTAGATTACCATAACTTTTTCGCAGATCAGTTATTTTAATCATTGCTTCATTCATTTCGTATCATACCTCCGTTCCAACATCCCTACGAGACGGGCAACCGTAAAAGTCATAATCAAATAAATAACAGCTACAGCCATCCAAATTTCGAAGGATGCATATGTACGGGCGATAATCAACTGACCACGACGCGTAAGTTCTTCAAACCCAATAACAGAAACCAACGAAGAATCCTTCAACATTGCAATAAACTCGTTGCCCAAAGGTGGAATAATGCGTTTAAAGGCCTG
245372	CACGCTGCTGCTGTCCACCGGAAAGCTGATCAGGATAAGCATTTGCTTTATCATCCAAGCCAACTTTTATCAACAGTTCCTGTGCCGTTTGTTCTGCCTCACTGCGGCTGATACCACGCACCTTCATTGGCGCCAGCACTAAATTTTCAAGAACAGTCATATGCGGGAACAGATTAAAACGCTGGAATACCATCCCGACTTCTTTACGTATTTCATTAATATTTGCTTCCCCTGTCAACGGTATACCGTCAATAACTATACTGCCGCCTGTCGGTTCTTCCAAATAATTTATACAACGCAGTAAAGTACTTTTACCACTGCCAGATGGTCCAATAATTACCACAACTTCGCGTTCAGCAATTGTCAAATCAATACCCTTTAAAACATCTAGATTACCATAACTTTTTCGCAGATCAGTTATTTTAATCATTGCTTCATTCATTTCGTATCATACCTCCGTTCCAACATCCCTACGAGACGGGCAACCGTAAAAGTCATAATCAAATAAATAACAGCTACAGCCATCCAAATTTCGAAGGATGCATATGTACGGGCGATAATCAACTGACCACGACGCGTAAGTTCTTCAAACCCAATAACAGAAACCAACGAAGAATCCTTCAACATTGCAATAAACTCGTTGCCCAAAGGTGGAATAATGCGTTTAAAGGCCTG	364_668	-	SMC_N	PF02463.22	0.0017	16.3	0.0	0.0056	14.6	0.0	1.8	2	0	0	2	2	2	1	-	-3	CACGCTGCTGCTGTCCACCGGAAAGCTGATCAGGATAAGCATTTGCTTTATCATCCAAGCCAACTTTTATCAACAGTTCCTGTGCCGTTTGTTCTGCCTCACTGCGGCTGATACCACGCACCTTCATTGGCGCCAGCACTAAATTTTCAAGAACAGTCATATGCGGGAACAGATTAAAACGCTGGAATACCATCCCGACTTCTTTACGTATTTCATTAATATTTGCTTCCCCTGTCAACGGTATACCGTCAATAACTATACTGCCGCCTGTCGGTTCTTCCAAATAATTTATACAACGCAGTAAAGTACTTTTACCACTGCCAGATGGTCCAATAATTACCACAACTTCGCGTTCAGCAATTGTCAAATCAATACCCTTTAAAACATCTAGATTACCATAACTTTTTCGCAGATCAGTTATTTTAATCATTGCTTCATTCATTTCGTATCATACCTCCGTTCCAACATCCCTACGAGACGGGCAACCGTAAAAGTCATAATCAAATAAATAACAGCTACAGCCATCCAAATTTCGAAGGATGCATATGTACGGGCGATAATCAACTGACCACGACGCGTAAGTTCTTCAAACCCAATAACAGAAACCAACGAAGAATCCTTCAACATTGCAATAAACTCGTTGCCCAAAGGTGGAATAATGCGTTTAAAGGCCTG
245373	CACGCTGCTGCTGTCCACCGGAAAGCTGATCAGGATAAGCATTTGCTTTATCATCCAAGCCAACTTTTATCAACAGTTCCTGTGCCGTTTGTTCTGCCTCACTGCGGCTGATACCACGCACCTTCATTGGCGCCAGCACTAAATTTTCAAGAACAGTCATATGCGGGAACAGATTAAAACGCTGGAATACCATCCCGACTTCTTTACGTATTTCATTAATATTTGCTTCCCCTGTCAACGGTATACCGTCAATAACTATACTGCCGCCTGTCGGTTCTTCCAAATAATTTATACAACGCAGTAAAGTACTTTTACCACTGCCAGATGGTCCAATAATTACCACAACTTCGCGTTCAGCAATTGTCAAATCAATACCCTTTAAAACATCTAGATTACCATAACTTTTTCGCAGATCAGTTATTTTAATCATTGCTTCATTCATTTCGTATCATACCTCCGTTCCAACATCCCTACGAGACGGGCAACCGTAAAAGTCATAATCAAATAAATAACAGCTACAGCCATCCAAATTTCGAAGGATGCATATGTACGGGCGATAATCAACTGACCACGACGCGTAAGTTCTTCAAACCCAATAACAGAAACCAACGAAGAATCCTTCAACATTGCAATAAACTCGTTGCCCAAAGGTGGAATAATGCGTTTAAAGGCCTG	364_668	-	T2SSE	PF00437.23	0.038	11.5	0.0	0.054	11.0	0.0	1.2	1	0	0	1	1	1	0	-	-3	CACGCTGCTGCTGTCCACCGGAAAGCTGATCAGGATAAGCATTTGCTTTATCATCCAAGCCAACTTTTATCAACAGTTCCTGTGCCGTTTGTTCTGCCTCACTGCGGCTGATACCACGCACCTTCATTGGCGCCAGCACTAAATTTTCAAGAACAGTCATATGCGGGAACAGATTAAAACGCTGGAATACCATCCCGACTTCTTTACGTATTTCATTAATATTTGCTTCCCCTGTCAACGGTATACCGTCAATAACTATACTGCCGCCTGTCGGTTCTTCCAAATAATTTATACAACGCAGTAAAGTACTTTTACCACTGCCAGATGGTCCAATAATTACCACAACTTCGCGTTCAGCAATTGTCAAATCAATACCCTTTAAAACATCTAGATTACCATAACTTTTTCGCAGATCAGTTATTTTAATCATTGCTTCATTCATTTCGTATCATACCTCCGTTCCAACATCCCTACGAGACGGGCAACCGTAAAAGTCATAATCAAATAAATAACAGCTACAGCCATCCAAATTTCGAAGGATGCATATGTACGGGCGATAATCAACTGACCACGACGCGTAAGTTCTTCAAACCCAATAACAGAAACCAACGAAGAATCCTTCAACATTGCAATAAACTCGTTGCCCAAAGGTGGAATAATGCGTTTAAAGGCCTG
245374	CACGCTGCTGCTGTCCACCGGAAAGCTGATCAGGATAAGCATTTGCTTTATCATCCAAGCCAACTTTTATCAACAGTTCCTGTGCCGTTTGTTCTGCCTCACTGCGGCTGATACCACGCACCTTCATTGGCGCCAGCACTAAATTTTCAAGAACAGTCATATGCGGGAACAGATTAAAACGCTGGAATACCATCCCGACTTCTTTACGTATTTCATTAATATTTGCTTCCCCTGTCAACGGTATACCGTCAATAACTATACTGCCGCCTGTCGGTTCTTCCAAATAATTTATACAACGCAGTAAAGTACTTTTACCACTGCCAGATGGTCCAATAATTACCACAACTTCGCGTTCAGCAATTGTCAAATCAATACCCTTTAAAACATCTAGATTACCATAACTTTTTCGCAGATCAGTTATTTTAATCATTGCTTCATTCATTTCGTATCATACCTCCGTTCCAACATCCCTACGAGACGGGCAACCGTAAAAGTCATAATCAAATAAATAACAGCTACAGCCATCCAAATTTCGAAGGATGCATATGTACGGGCGATAATCAACTGACCACGACGCGTAAGTTCTTCAAACCCAATAACAGAAACCAATGAAGAATCCTTCAACATTGCAATAAACTCGTTGCCCAAAGGCGGAATAATGCGTTTAAAGGCCTG	364_669	-	AAA_15	PF13175.9	0.013	13.5	0.1	0.018	13.0	0.1	1.2	1	0	0	1	1	1	0	-	-3	CACGCTGCTGCTGTCCACCGGAAAGCTGATCAGGATAAGCATTTGCTTTATCATCCAAGCCAACTTTTATCAACAGTTCCTGTGCCGTTTGTTCTGCCTCACTGCGGCTGATACCACGCACCTTCATTGGCGCCAGCACTAAATTTTCAAGAACAGTCATATGCGGGAACAGATTAAAACGCTGGAATACCATCCCGACTTCTTTACGTATTTCATTAATATTTGCTTCCCCTGTCAACGGTATACCGTCAATAACTATACTGCCGCCTGTCGGTTCTTCCAAATAATTTATACAACGCAGTAAAGTACTTTTACCACTGCCAGATGGTCCAATAATTACCACAACTTCGCGTTCAGCAATTGTCAAATCAATACCCTTTAAAACATCTAGATTACCATAACTTTTTCGCAGATCAGTTATTTTAATCATTGCTTCATTCATTTCGTATCATACCTCCGTTCCAACATCCCTACGAGACGGGCAACCGTAAAAGTCATAATCAAATAAATAACAGCTACAGCCATCCAAATTTCGAAGGATGCATATGTACGGGCGATAATCAACTGACCACGACGCGTAAGTTCTTCAAACCCAATAACAGAAACCAATGAAGAATCCTTCAACATTGCAATAAACTCGTTGCCCAAAGGCGGAATAATGCGTTTAAAGGCCTG
245375	CACGCTGCTGCTGTCCACCGGAAAGCTGATCAGGATAAGCATTTGCTTTATCATCCAAGCCAACTTTTATCAACAGTTCCTGTGCCGTTTGTTCTGCCTCACTGCGGCTGATACCACGCACCTTCATTGGCGCCAGCACTAAATTTTCAAGAACAGTCATATGCGGGAACAGATTAAAACGCTGGAATACCATCCCGACTTCTTTACGTATTTCATTAATATTTGCTTCCCCTGTCAACGGTATACCGTCAATAACTATACTGCCGCCTGTCGGTTCTTCCAAATAATTTATACAACGCAGTAAAGTACTTTTACCACTGCCAGATGGTCCAATAATTACCACAACTTCGCGTTCAGCAATTGTCAAATCAATACCCTTTAAAACATCTAGATTACCATAACTTTTTCGCAGATCAGTTATTTTAATCATTGCTTCATTCATTTCGTATCATACCTCCGTTCCAACATCCCTACGAGACGGGCAACCGTAAAAGTCATAATCAAATAAATAACAGCTACAGCCATCCAAATTTCGAAGGATGCATATGTACGGGCGATAATCAACTGACCACGACGCGTAAGTTCTTCAAACCCAATAACAGAAACCAATGAAGAATCCTTCAACATTGCAATAAACTCGTTGCCCAAAGGCGGAATAATGCGTTTAAAGGCCTG	364_669	-	AAA_16	PF13191.9	6.2e-05	21.9	0.0	7.5e-05	21.6	0.0	1.2	1	0	0	1	1	1	1	-	-3	CACGCTGCTGCTGTCCACCGGAAAGCTGATCAGGATAAGCATTTGCTTTATCATCCAAGCCAACTTTTATCAACAGTTCCTGTGCCGTTTGTTCTGCCTCACTGCGGCTGATACCACGCACCTTCATTGGCGCCAGCACTAAATTTTCAAGAACAGTCATATGCGGGAACAGATTAAAACGCTGGAATACCATCCCGACTTCTTTACGTATTTCATTAATATTTGCTTCCCCTGTCAACGGTATACCGTCAATAACTATACTGCCGCCTGTCGGTTCTTCCAAATAATTTATACAACGCAGTAAAGTACTTTTACCACTGCCAGATGGTCCAATAATTACCACAACTTCGCGTTCAGCAATTGTCAAATCAATACCCTTTAAAACATCTAGATTACCATAACTTTTTCGCAGATCAGTTATTTTAATCATTGCTTCATTCATTTCGTATCATACCTCCGTTCCAACATCCCTACGAGACGGGCAACCGTAAAAGTCATAATCAAATAAATAACAGCTACAGCCATCCAAATTTCGAAGGATGCATATGTACGGGCGATAATCAACTGACCACGACGCGTAAGTTCTTCAAACCCAATAACAGAAACCAATGAAGAATCCTTCAACATTGCAATAAACTCGTTGCCCAAAGGCGGAATAATGCGTTTAAAGGCCTG
245376	CACGCTGCTGCTGTCCACCGGAAAGCTGATCAGGATAAGCATTTGCTTTATCATCCAAGCCAACTTTTATCAACAGTTCCTGTGCCGTTTGTTCTGCCTCACTGCGGCTGATACCACGCACCTTCATTGGCGCCAGCACTAAATTTTCAAGAACAGTCATATGCGGGAACAGATTAAAACGCTGGAATACCATCCCGACTTCTTTACGTATTTCATTAATATTTGCTTCCCCTGTCAACGGTATACCGTCAATAACTATACTGCCGCCTGTCGGTTCTTCCAAATAATTTATACAACGCAGTAAAGTACTTTTACCACTGCCAGATGGTCCAATAATTACCACAACTTCGCGTTCAGCAATTGTCAAATCAATACCCTTTAAAACATCTAGATTACCATAACTTTTTCGCAGATCAGTTATTTTAATCATTGCTTCATTCATTTCGTATCATACCTCCGTTCCAACATCCCTACGAGACGGGCAACCGTAAAAGTCATAATCAAATAAATAACAGCTACAGCCATCCAAATTTCGAAGGATGCATATGTACGGGCGATAATCAACTGACCACGACGCGTAAGTTCTTCAAACCCAATAACAGAAACCAATGAAGAATCCTTCAACATTGCAATAAACTCGTTGCCCAAAGGCGGAATAATGCGTTTAAAGGCCTG	364_669	-	AAA_18	PF13238.9	0.015	14.3	0.0	0.025	13.6	0.0	1.4	1	0	0	1	1	1	0	-	-3	CACGCTGCTGCTGTCCACCGGAAAGCTGATCAGGATAAGCATTTGCTTTATCATCCAAGCCAACTTTTATCAACAGTTCCTGTGCCGTTTGTTCTGCCTCACTGCGGCTGATACCACGCACCTTCATTGGCGCCAGCACTAAATTTTCAAGAACAGTCATATGCGGGAACAGATTAAAACGCTGGAATACCATCCCGACTTCTTTACGTATTTCATTAATATTTGCTTCCCCTGTCAACGGTATACCGTCAATAACTATACTGCCGCCTGTCGGTTCTTCCAAATAATTTATACAACGCAGTAAAGTACTTTTACCACTGCCAGATGGTCCAATAATTACCACAACTTCGCGTTCAGCAATTGTCAAATCAATACCCTTTAAAACATCTAGATTACCATAACTTTTTCGCAGATCAGTTATTTTAATCATTGCTTCATTCATTTCGTATCATACCTCCGTTCCAACATCCCTACGAGACGGGCAACCGTAAAAGTCATAATCAAATAAATAACAGCTACAGCCATCCAAATTTCGAAGGATGCATATGTACGGGCGATAATCAACTGACCACGACGCGTAAGTTCTTCAAACCCAATAACAGAAACCAATGAAGAATCCTTCAACATTGCAATAAACTCGTTGCCCAAAGGCGGAATAATGCGTTTAAAGGCCTG
245377	CACGCTGCTGCTGTCCACCGGAAAGCTGATCAGGATAAGCATTTGCTTTATCATCCAAGCCAACTTTTATCAACAGTTCCTGTGCCGTTTGTTCTGCCTCACTGCGGCTGATACCACGCACCTTCATTGGCGCCAGCACTAAATTTTCAAGAACAGTCATATGCGGGAACAGATTAAAACGCTGGAATACCATCCCGACTTCTTTACGTATTTCATTAATATTTGCTTCCCCTGTCAACGGTATACCGTCAATAACTATACTGCCGCCTGTCGGTTCTTCCAAATAATTTATACAACGCAGTAAAGTACTTTTACCACTGCCAGATGGTCCAATAATTACCACAACTTCGCGTTCAGCAATTGTCAAATCAATACCCTTTAAAACATCTAGATTACCATAACTTTTTCGCAGATCAGTTATTTTAATCATTGCTTCATTCATTTCGTATCATACCTCCGTTCCAACATCCCTACGAGACGGGCAACCGTAAAAGTCATAATCAAATAAATAACAGCTACAGCCATCCAAATTTCGAAGGATGCATATGTACGGGCGATAATCAACTGACCACGACGCGTAAGTTCTTCAAACCCAATAACAGAAACCAATGAAGAATCCTTCAACATTGCAATAAACTCGTTGCCCAAAGGCGGAATAATGCGTTTAAAGGCCTG	364_669	-	AAA_19	PF13245.9	0.028	13.1	0.0	0.035	12.8	0.0	1.2	1	0	0	1	1	1	0	-	-3	CACGCTGCTGCTGTCCACCGGAAAGCTGATCAGGATAAGCATTTGCTTTATCATCCAAGCCAACTTTTATCAACAGTTCCTGTGCCGTTTGTTCTGCCTCACTGCGGCTGATACCACGCACCTTCATTGGCGCCAGCACTAAATTTTCAAGAACAGTCATATGCGGGAACAGATTAAAACGCTGGAATACCATCCCGACTTCTTTACGTATTTCATTAATATTTGCTTCCCCTGTCAACGGTATACCGTCAATAACTATACTGCCGCCTGTCGGTTCTTCCAAATAATTTATACAACGCAGTAAAGTACTTTTACCACTGCCAGATGGTCCAATAATTACCACAACTTCGCGTTCAGCAATTGTCAAATCAATACCCTTTAAAACATCTAGATTACCATAACTTTTTCGCAGATCAGTTATTTTAATCATTGCTTCATTCATTTCGTATCATACCTCCGTTCCAACATCCCTACGAGACGGGCAACCGTAAAAGTCATAATCAAATAAATAACAGCTACAGCCATCCAAATTTCGAAGGATGCATATGTACGGGCGATAATCAACTGACCACGACGCGTAAGTTCTTCAAACCCAATAACAGAAACCAATGAAGAATCCTTCAACATTGCAATAAACTCGTTGCCCAAAGGCGGAATAATGCGTTTAAAGGCCTG
245378	CACGCTGCTGCTGTCCACCGGAAAGCTGATCAGGATAAGCATTTGCTTTATCATCCAAGCCAACTTTTATCAACAGTTCCTGTGCCGTTTGTTCTGCCTCACTGCGGCTGATACCACGCACCTTCATTGGCGCCAGCACTAAATTTTCAAGAACAGTCATATGCGGGAACAGATTAAAACGCTGGAATACCATCCCGACTTCTTTACGTATTTCATTAATATTTGCTTCCCCTGTCAACGGTATACCGTCAATAACTATACTGCCGCCTGTCGGTTCTTCCAAATAATTTATACAACGCAGTAAAGTACTTTTACCACTGCCAGATGGTCCAATAATTACCACAACTTCGCGTTCAGCAATTGTCAAATCAATACCCTTTAAAACATCTAGATTACCATAACTTTTTCGCAGATCAGTTATTTTAATCATTGCTTCATTCATTTCGTATCATACCTCCGTTCCAACATCCCTACGAGACGGGCAACCGTAAAAGTCATAATCAAATAAATAACAGCTACAGCCATCCAAATTTCGAAGGATGCATATGTACGGGCGATAATCAACTGACCACGACGCGTAAGTTCTTCAAACCCAATAACAGAAACCAATGAAGAATCCTTCAACATTGCAATAAACTCGTTGCCCAAAGGCGGAATAATGCGTTTAAAGGCCTG	364_669	-	AAA_21	PF13304.9	3.6e-06	25.4	0.0	4.9e-06	25.0	0.0	1.2	1	0	0	1	1	1	1	-	-3	CACGCTGCTGCTGTCCACCGGAAAGCTGATCAGGATAAGCATTTGCTTTATCATCCAAGCCAACTTTTATCAACAGTTCCTGTGCCGTTTGTTCTGCCTCACTGCGGCTGATACCACGCACCTTCATTGGCGCCAGCACTAAATTTTCAAGAACAGTCATATGCGGGAACAGATTAAAACGCTGGAATACCATCCCGACTTCTTTACGTATTTCATTAATATTTGCTTCCCCTGTCAACGGTATACCGTCAATAACTATACTGCCGCCTGTCGGTTCTTCCAAATAATTTATACAACGCAGTAAAGTACTTTTACCACTGCCAGATGGTCCAATAATTACCACAACTTCGCGTTCAGCAATTGTCAAATCAATACCCTTTAAAACATCTAGATTACCATAACTTTTTCGCAGATCAGTTATTTTAATCATTGCTTCATTCATTTCGTATCATACCTCCGTTCCAACATCCCTACGAGACGGGCAACCGTAAAAGTCATAATCAAATAAATAACAGCTACAGCCATCCAAATTTCGAAGGATGCATATGTACGGGCGATAATCAACTGACCACGACGCGTAAGTTCTTCAAACCCAATAACAGAAACCAATGAAGAATCCTTCAACATTGCAATAAACTCGTTGCCCAAAGGCGGAATAATGCGTTTAAAGGCCTG
245379	CACGCTGCTGCTGTCCACCGGAAAGCTGATCAGGATAAGCATTTGCTTTATCATCCAAGCCAACTTTTATCAACAGTTCCTGTGCCGTTTGTTCTGCCTCACTGCGGCTGATACCACGCACCTTCATTGGCGCCAGCACTAAATTTTCAAGAACAGTCATATGCGGGAACAGATTAAAACGCTGGAATACCATCCCGACTTCTTTACGTATTTCATTAATATTTGCTTCCCCTGTCAACGGTATACCGTCAATAACTATACTGCCGCCTGTCGGTTCTTCCAAATAATTTATACAACGCAGTAAAGTACTTTTACCACTGCCAGATGGTCCAATAATTACCACAACTTCGCGTTCAGCAATTGTCAAATCAATACCCTTTAAAACATCTAGATTACCATAACTTTTTCGCAGATCAGTTATTTTAATCATTGCTTCATTCATTTCGTATCATACCTCCGTTCCAACATCCCTACGAGACGGGCAACCGTAAAAGTCATAATCAAATAAATAACAGCTACAGCCATCCAAATTTCGAAGGATGCATATGTACGGGCGATAATCAACTGACCACGACGCGTAAGTTCTTCAAACCCAATAACAGAAACCAATGAAGAATCCTTCAACATTGCAATAAACTCGTTGCCCAAAGGCGGAATAATGCGTTTAAAGGCCTG	364_669	-	AAA_22	PF13401.9	0.00041	19.1	0.0	0.0006	18.6	0.0	1.4	1	1	0	1	1	1	1	-	-3	CACGCTGCTGCTGTCCACCGGAAAGCTGATCAGGATAAGCATTTGCTTTATCATCCAAGCCAACTTTTATCAACAGTTCCTGTGCCGTTTGTTCTGCCTCACTGCGGCTGATACCACGCACCTTCATTGGCGCCAGCACTAAATTTTCAAGAACAGTCATATGCGGGAACAGATTAAAACGCTGGAATACCATCCCGACTTCTTTACGTATTTCATTAATATTTGCTTCCCCTGTCAACGGTATACCGTCAATAACTATACTGCCGCCTGTCGGTTCTTCCAAATAATTTATACAACGCAGTAAAGTACTTTTACCACTGCCAGATGGTCCAATAATTACCACAACTTCGCGTTCAGCAATTGTCAAATCAATACCCTTTAAAACATCTAGATTACCATAACTTTTTCGCAGATCAGTTATTTTAATCATTGCTTCATTCATTTCGTATCATACCTCCGTTCCAACATCCCTACGAGACGGGCAACCGTAAAAGTCATAATCAAATAAATAACAGCTACAGCCATCCAAATTTCGAAGGATGCATATGTACGGGCGATAATCAACTGACCACGACGCGTAAGTTCTTCAAACCCAATAACAGAAACCAATGAAGAATCCTTCAACATTGCAATAAACTCGTTGCCCAAAGGCGGAATAATGCGTTTAAAGGCCTG
245380	CACGCTGCTGCTGTCCACCGGAAAGCTGATCAGGATAAGCATTTGCTTTATCATCCAAGCCAACTTTTATCAACAGTTCCTGTGCCGTTTGTTCTGCCTCACTGCGGCTGATACCACGCACCTTCATTGGCGCCAGCACTAAATTTTCAAGAACAGTCATATGCGGGAACAGATTAAAACGCTGGAATACCATCCCGACTTCTTTACGTATTTCATTAATATTTGCTTCCCCTGTCAACGGTATACCGTCAATAACTATACTGCCGCCTGTCGGTTCTTCCAAATAATTTATACAACGCAGTAAAGTACTTTTACCACTGCCAGATGGTCCAATAATTACCACAACTTCGCGTTCAGCAATTGTCAAATCAATACCCTTTAAAACATCTAGATTACCATAACTTTTTCGCAGATCAGTTATTTTAATCATTGCTTCATTCATTTCGTATCATACCTCCGTTCCAACATCCCTACGAGACGGGCAACCGTAAAAGTCATAATCAAATAAATAACAGCTACAGCCATCCAAATTTCGAAGGATGCATATGTACGGGCGATAATCAACTGACCACGACGCGTAAGTTCTTCAAACCCAATAACAGAAACCAATGAAGAATCCTTCAACATTGCAATAAACTCGTTGCCCAAAGGCGGAATAATGCGTTTAAAGGCCTG	364_669	-	AAA_23	PF13476.9	3.5e-06	26.1	0.0	6.3e-06	25.3	0.0	1.3	1	0	0	1	1	1	1	-	-3	CACGCTGCTGCTGTCCACCGGAAAGCTGATCAGGATAAGCATTTGCTTTATCATCCAAGCCAACTTTTATCAACAGTTCCTGTGCCGTTTGTTCTGCCTCACTGCGGCTGATACCACGCACCTTCATTGGCGCCAGCACTAAATTTTCAAGAACAGTCATATGCGGGAACAGATTAAAACGCTGGAATACCATCCCGACTTCTTTACGTATTTCATTAATATTTGCTTCCCCTGTCAACGGTATACCGTCAATAACTATACTGCCGCCTGTCGGTTCTTCCAAATAATTTATACAACGCAGTAAAGTACTTTTACCACTGCCAGATGGTCCAATAATTACCACAACTTCGCGTTCAGCAATTGTCAAATCAATACCCTTTAAAACATCTAGATTACCATAACTTTTTCGCAGATCAGTTATTTTAATCATTGCTTCATTCATTTCGTATCATACCTCCGTTCCAACATCCCTACGAGACGGGCAACCGTAAAAGTCATAATCAAATAAATAACAGCTACAGCCATCCAAATTTCGAAGGATGCATATGTACGGGCGATAATCAACTGACCACGACGCGTAAGTTCTTCAAACCCAATAACAGAAACCAATGAAGAATCCTTCAACATTGCAATAAACTCGTTGCCCAAAGGCGGAATAATGCGTTTAAAGGCCTG
245381	CACGCTGCTGCTGTCCACCGGAAAGCTGATCAGGATAAGCATTTGCTTTATCATCCAAGCCAACTTTTATCAACAGTTCCTGTGCCGTTTGTTCTGCCTCACTGCGGCTGATACCACGCACCTTCATTGGCGCCAGCACTAAATTTTCAAGAACAGTCATATGCGGGAACAGATTAAAACGCTGGAATACCATCCCGACTTCTTTACGTATTTCATTAATATTTGCTTCCCCTGTCAACGGTATACCGTCAATAACTATACTGCCGCCTGTCGGTTCTTCCAAATAATTTATACAACGCAGTAAAGTACTTTTACCACTGCCAGATGGTCCAATAATTACCACAACTTCGCGTTCAGCAATTGTCAAATCAATACCCTTTAAAACATCTAGATTACCATAACTTTTTCGCAGATCAGTTATTTTAATCATTGCTTCATTCATTTCGTATCATACCTCCGTTCCAACATCCCTACGAGACGGGCAACCGTAAAAGTCATAATCAAATAAATAACAGCTACAGCCATCCAAATTTCGAAGGATGCATATGTACGGGCGATAATCAACTGACCACGACGCGTAAGTTCTTCAAACCCAATAACAGAAACCAATGAAGAATCCTTCAACATTGCAATAAACTCGTTGCCCAAAGGCGGAATAATGCGTTTAAAGGCCTG	364_669	-	AAA_24	PF13479.9	0.031	12.5	0.0	0.047	11.9	0.0	1.3	1	0	0	1	1	1	0	-	-3	CACGCTGCTGCTGTCCACCGGAAAGCTGATCAGGATAAGCATTTGCTTTATCATCCAAGCCAACTTTTATCAACAGTTCCTGTGCCGTTTGTTCTGCCTCACTGCGGCTGATACCACGCACCTTCATTGGCGCCAGCACTAAATTTTCAAGAACAGTCATATGCGGGAACAGATTAAAACGCTGGAATACCATCCCGACTTCTTTACGTATTTCATTAATATTTGCTTCCCCTGTCAACGGTATACCGTCAATAACTATACTGCCGCCTGTCGGTTCTTCCAAATAATTTATACAACGCAGTAAAGTACTTTTACCACTGCCAGATGGTCCAATAATTACCACAACTTCGCGTTCAGCAATTGTCAAATCAATACCCTTTAAAACATCTAGATTACCATAACTTTTTCGCAGATCAGTTATTTTAATCATTGCTTCATTCATTTCGTATCATACCTCCGTTCCAACATCCCTACGAGACGGGCAACCGTAAAAGTCATAATCAAATAAATAACAGCTACAGCCATCCAAATTTCGAAGGATGCATATGTACGGGCGATAATCAACTGACCACGACGCGTAAGTTCTTCAAACCCAATAACAGAAACCAATGAAGAATCCTTCAACATTGCAATAAACTCGTTGCCCAAAGGCGGAATAATGCGTTTAAAGGCCTG
245382	CACGCTGCTGCTGTCCACCGGAAAGCTGATCAGGATAAGCATTTGCTTTATCATCCAAGCCAACTTTTATCAACAGTTCCTGTGCCGTTTGTTCTGCCTCACTGCGGCTGATACCACGCACCTTCATTGGCGCCAGCACTAAATTTTCAAGAACAGTCATATGCGGGAACAGATTAAAACGCTGGAATACCATCCCGACTTCTTTACGTATTTCATTAATATTTGCTTCCCCTGTCAACGGTATACCGTCAATAACTATACTGCCGCCTGTCGGTTCTTCCAAATAATTTATACAACGCAGTAAAGTACTTTTACCACTGCCAGATGGTCCAATAATTACCACAACTTCGCGTTCAGCAATTGTCAAATCAATACCCTTTAAAACATCTAGATTACCATAACTTTTTCGCAGATCAGTTATTTTAATCATTGCTTCATTCATTTCGTATCATACCTCCGTTCCAACATCCCTACGAGACGGGCAACCGTAAAAGTCATAATCAAATAAATAACAGCTACAGCCATCCAAATTTCGAAGGATGCATATGTACGGGCGATAATCAACTGACCACGACGCGTAAGTTCTTCAAACCCAATAACAGAAACCAATGAAGAATCCTTCAACATTGCAATAAACTCGTTGCCCAAAGGCGGAATAATGCGTTTAAAGGCCTG	364_669	-	AAA_27	PF13514.9	0.019	13.0	0.0	0.026	12.5	0.0	1.2	1	0	0	1	1	1	0	-	-3	CACGCTGCTGCTGTCCACCGGAAAGCTGATCAGGATAAGCATTTGCTTTATCATCCAAGCCAACTTTTATCAACAGTTCCTGTGCCGTTTGTTCTGCCTCACTGCGGCTGATACCACGCACCTTCATTGGCGCCAGCACTAAATTTTCAAGAACAGTCATATGCGGGAACAGATTAAAACGCTGGAATACCATCCCGACTTCTTTACGTATTTCATTAATATTTGCTTCCCCTGTCAACGGTATACCGTCAATAACTATACTGCCGCCTGTCGGTTCTTCCAAATAATTTATACAACGCAGTAAAGTACTTTTACCACTGCCAGATGGTCCAATAATTACCACAACTTCGCGTTCAGCAATTGTCAAATCAATACCCTTTAAAACATCTAGATTACCATAACTTTTTCGCAGATCAGTTATTTTAATCATTGCTTCATTCATTTCGTATCATACCTCCGTTCCAACATCCCTACGAGACGGGCAACCGTAAAAGTCATAATCAAATAAATAACAGCTACAGCCATCCAAATTTCGAAGGATGCATATGTACGGGCGATAATCAACTGACCACGACGCGTAAGTTCTTCAAACCCAATAACAGAAACCAATGAAGAATCCTTCAACATTGCAATAAACTCGTTGCCCAAAGGCGGAATAATGCGTTTAAAGGCCTG
245383	CACGCTGCTGCTGTCCACCGGAAAGCTGATCAGGATAAGCATTTGCTTTATCATCCAAGCCAACTTTTATCAACAGTTCCTGTGCCGTTTGTTCTGCCTCACTGCGGCTGATACCACGCACCTTCATTGGCGCCAGCACTAAATTTTCAAGAACAGTCATATGCGGGAACAGATTAAAACGCTGGAATACCATCCCGACTTCTTTACGTATTTCATTAATATTTGCTTCCCCTGTCAACGGTATACCGTCAATAACTATACTGCCGCCTGTCGGTTCTTCCAAATAATTTATACAACGCAGTAAAGTACTTTTACCACTGCCAGATGGTCCAATAATTACCACAACTTCGCGTTCAGCAATTGTCAAATCAATACCCTTTAAAACATCTAGATTACCATAACTTTTTCGCAGATCAGTTATTTTAATCATTGCTTCATTCATTTCGTATCATACCTCCGTTCCAACATCCCTACGAGACGGGCAACCGTAAAAGTCATAATCAAATAAATAACAGCTACAGCCATCCAAATTTCGAAGGATGCATATGTACGGGCGATAATCAACTGACCACGACGCGTAAGTTCTTCAAACCCAATAACAGAAACCAATGAAGAATCCTTCAACATTGCAATAAACTCGTTGCCCAAAGGCGGAATAATGCGTTTAAAGGCCTG	364_669	-	AAA_28	PF13521.9	0.021	13.5	0.1	0.033	12.9	0.1	1.3	1	0	0	1	1	1	0	-	-3	CACGCTGCTGCTGTCCACCGGAAAGCTGATCAGGATAAGCATTTGCTTTATCATCCAAGCCAACTTTTATCAACAGTTCCTGTGCCGTTTGTTCTGCCTCACTGCGGCTGATACCACGCACCTTCATTGGCGCCAGCACTAAATTTTCAAGAACAGTCATATGCGGGAACAGATTAAAACGCTGGAATACCATCCCGACTTCTTTACGTATTTCATTAATATTTGCTTCCCCTGTCAACGGTATACCGTCAATAACTATACTGCCGCCTGTCGGTTCTTCCAAATAATTTATACAACGCAGTAAAGTACTTTTACCACTGCCAGATGGTCCAATAATTACCACAACTTCGCGTTCAGCAATTGTCAAATCAATACCCTTTAAAACATCTAGATTACCATAACTTTTTCGCAGATCAGTTATTTTAATCATTGCTTCATTCATTTCGTATCATACCTCCGTTCCAACATCCCTACGAGACGGGCAACCGTAAAAGTCATAATCAAATAAATAACAGCTACAGCCATCCAAATTTCGAAGGATGCATATGTACGGGCGATAATCAACTGACCACGACGCGTAAGTTCTTCAAACCCAATAACAGAAACCAATGAAGAATCCTTCAACATTGCAATAAACTCGTTGCCCAAAGGCGGAATAATGCGTTTAAAGGCCTG
245384	CACGCTGCTGCTGTCCACCGGAAAGCTGATCAGGATAAGCATTTGCTTTATCATCCAAGCCAACTTTTATCAACAGTTCCTGTGCCGTTTGTTCTGCCTCACTGCGGCTGATACCACGCACCTTCATTGGCGCCAGCACTAAATTTTCAAGAACAGTCATATGCGGGAACAGATTAAAACGCTGGAATACCATCCCGACTTCTTTACGTATTTCATTAATATTTGCTTCCCCTGTCAACGGTATACCGTCAATAACTATACTGCCGCCTGTCGGTTCTTCCAAATAATTTATACAACGCAGTAAAGTACTTTTACCACTGCCAGATGGTCCAATAATTACCACAACTTCGCGTTCAGCAATTGTCAAATCAATACCCTTTAAAACATCTAGATTACCATAACTTTTTCGCAGATCAGTTATTTTAATCATTGCTTCATTCATTTCGTATCATACCTCCGTTCCAACATCCCTACGAGACGGGCAACCGTAAAAGTCATAATCAAATAAATAACAGCTACAGCCATCCAAATTTCGAAGGATGCATATGTACGGGCGATAATCAACTGACCACGACGCGTAAGTTCTTCAAACCCAATAACAGAAACCAATGAAGAATCCTTCAACATTGCAATAAACTCGTTGCCCAAAGGCGGAATAATGCGTTTAAAGGCCTG	364_669	-	AAA_29	PF13555.9	7.8e-06	24.0	0.0	1.4e-05	23.2	0.0	1.4	1	0	0	1	1	1	1	-	-3	CACGCTGCTGCTGTCCACCGGAAAGCTGATCAGGATAAGCATTTGCTTTATCATCCAAGCCAACTTTTATCAACAGTTCCTGTGCCGTTTGTTCTGCCTCACTGCGGCTGATACCACGCACCTTCATTGGCGCCAGCACTAAATTTTCAAGAACAGTCATATGCGGGAACAGATTAAAACGCTGGAATACCATCCCGACTTCTTTACGTATTTCATTAATATTTGCTTCCCCTGTCAACGGTATACCGTCAATAACTATACTGCCGCCTGTCGGTTCTTCCAAATAATTTATACAACGCAGTAAAGTACTTTTACCACTGCCAGATGGTCCAATAATTACCACAACTTCGCGTTCAGCAATTGTCAAATCAATACCCTTTAAAACATCTAGATTACCATAACTTTTTCGCAGATCAGTTATTTTAATCATTGCTTCATTCATTTCGTATCATACCTCCGTTCCAACATCCCTACGAGACGGGCAACCGTAAAAGTCATAATCAAATAAATAACAGCTACAGCCATCCAAATTTCGAAGGATGCATATGTACGGGCGATAATCAACTGACCACGACGCGTAAGTTCTTCAAACCCAATAACAGAAACCAATGAAGAATCCTTCAACATTGCAATAAACTCGTTGCCCAAAGGCGGAATAATGCGTTTAAAGGCCTG
245385	CACGCTGCTGCTGTCCACCGGAAAGCTGATCAGGATAAGCATTTGCTTTATCATCCAAGCCAACTTTTATCAACAGTTCCTGTGCCGTTTGTTCTGCCTCACTGCGGCTGATACCACGCACCTTCATTGGCGCCAGCACTAAATTTTCAAGAACAGTCATATGCGGGAACAGATTAAAACGCTGGAATACCATCCCGACTTCTTTACGTATTTCATTAATATTTGCTTCCCCTGTCAACGGTATACCGTCAATAACTATACTGCCGCCTGTCGGTTCTTCCAAATAATTTATACAACGCAGTAAAGTACTTTTACCACTGCCAGATGGTCCAATAATTACCACAACTTCGCGTTCAGCAATTGTCAAATCAATACCCTTTAAAACATCTAGATTACCATAACTTTTTCGCAGATCAGTTATTTTAATCATTGCTTCATTCATTTCGTATCATACCTCCGTTCCAACATCCCTACGAGACGGGCAACCGTAAAAGTCATAATCAAATAAATAACAGCTACAGCCATCCAAATTTCGAAGGATGCATATGTACGGGCGATAATCAACTGACCACGACGCGTAAGTTCTTCAAACCCAATAACAGAAACCAATGAAGAATCCTTCAACATTGCAATAAACTCGTTGCCCAAAGGCGGAATAATGCGTTTAAAGGCCTG	364_669	-	AAA_30	PF13604.9	0.00019	19.6	0.0	0.00024	19.3	0.0	1.2	1	0	0	1	1	1	1	-	-3	CACGCTGCTGCTGTCCACCGGAAAGCTGATCAGGATAAGCATTTGCTTTATCATCCAAGCCAACTTTTATCAACAGTTCCTGTGCCGTTTGTTCTGCCTCACTGCGGCTGATACCACGCACCTTCATTGGCGCCAGCACTAAATTTTCAAGAACAGTCATATGCGGGAACAGATTAAAACGCTGGAATACCATCCCGACTTCTTTACGTATTTCATTAATATTTGCTTCCCCTGTCAACGGTATACCGTCAATAACTATACTGCCGCCTGTCGGTTCTTCCAAATAATTTATACAACGCAGTAAAGTACTTTTACCACTGCCAGATGGTCCAATAATTACCACAACTTCGCGTTCAGCAATTGTCAAATCAATACCCTTTAAAACATCTAGATTACCATAACTTTTTCGCAGATCAGTTATTTTAATCATTGCTTCATTCATTTCGTATCATACCTCCGTTCCAACATCCCTACGAGACGGGCAACCGTAAAAGTCATAATCAAATAAATAACAGCTACAGCCATCCAAATTTCGAAGGATGCATATGTACGGGCGATAATCAACTGACCACGACGCGTAAGTTCTTCAAACCCAATAACAGAAACCAATGAAGAATCCTTCAACATTGCAATAAACTCGTTGCCCAAAGGCGGAATAATGCGTTTAAAGGCCTG
245386	CACGCTGCTGCTGTCCACCGGAAAGCTGATCAGGATAAGCATTTGCTTTATCATCCAAGCCAACTTTTATCAACAGTTCCTGTGCCGTTTGTTCTGCCTCACTGCGGCTGATACCACGCACCTTCATTGGCGCCAGCACTAAATTTTCAAGAACAGTCATATGCGGGAACAGATTAAAACGCTGGAATACCATCCCGACTTCTTTACGTATTTCATTAATATTTGCTTCCCCTGTCAACGGTATACCGTCAATAACTATACTGCCGCCTGTCGGTTCTTCCAAATAATTTATACAACGCAGTAAAGTACTTTTACCACTGCCAGATGGTCCAATAATTACCACAACTTCGCGTTCAGCAATTGTCAAATCAATACCCTTTAAAACATCTAGATTACCATAACTTTTTCGCAGATCAGTTATTTTAATCATTGCTTCATTCATTTCGTATCATACCTCCGTTCCAACATCCCTACGAGACGGGCAACCGTAAAAGTCATAATCAAATAAATAACAGCTACAGCCATCCAAATTTCGAAGGATGCATATGTACGGGCGATAATCAACTGACCACGACGCGTAAGTTCTTCAAACCCAATAACAGAAACCAATGAAGAATCCTTCAACATTGCAATAAACTCGTTGCCCAAAGGCGGAATAATGCGTTTAAAGGCCTG	364_669	-	AAA_33	PF13671.9	0.0029	16.2	0.0	0.0043	15.7	0.0	1.3	1	0	0	1	1	1	1	-	-3	CACGCTGCTGCTGTCCACCGGAAAGCTGATCAGGATAAGCATTTGCTTTATCATCCAAGCCAACTTTTATCAACAGTTCCTGTGCCGTTTGTTCTGCCTCACTGCGGCTGATACCACGCACCTTCATTGGCGCCAGCACTAAATTTTCAAGAACAGTCATATGCGGGAACAGATTAAAACGCTGGAATACCATCCCGACTTCTTTACGTATTTCATTAATATTTGCTTCCCCTGTCAACGGTATACCGTCAATAACTATACTGCCGCCTGTCGGTTCTTCCAAATAATTTATACAACGCAGTAAAGTACTTTTACCACTGCCAGATGGTCCAATAATTACCACAACTTCGCGTTCAGCAATTGTCAAATCAATACCCTTTAAAACATCTAGATTACCATAACTTTTTCGCAGATCAGTTATTTTAATCATTGCTTCATTCATTTCGTATCATACCTCCGTTCCAACATCCCTACGAGACGGGCAACCGTAAAAGTCATAATCAAATAAATAACAGCTACAGCCATCCAAATTTCGAAGGATGCATATGTACGGGCGATAATCAACTGACCACGACGCGTAAGTTCTTCAAACCCAATAACAGAAACCAATGAAGAATCCTTCAACATTGCAATAAACTCGTTGCCCAAAGGCGGAATAATGCGTTTAAAGGCCTG
245387	CACGCTGCTGCTGTCCACCGGAAAGCTGATCAGGATAAGCATTTGCTTTATCATCCAAGCCAACTTTTATCAACAGTTCCTGTGCCGTTTGTTCTGCCTCACTGCGGCTGATACCACGCACCTTCATTGGCGCCAGCACTAAATTTTCAAGAACAGTCATATGCGGGAACAGATTAAAACGCTGGAATACCATCCCGACTTCTTTACGTATTTCATTAATATTTGCTTCCCCTGTCAACGGTATACCGTCAATAACTATACTGCCGCCTGTCGGTTCTTCCAAATAATTTATACAACGCAGTAAAGTACTTTTACCACTGCCAGATGGTCCAATAATTACCACAACTTCGCGTTCAGCAATTGTCAAATCAATACCCTTTAAAACATCTAGATTACCATAACTTTTTCGCAGATCAGTTATTTTAATCATTGCTTCATTCATTTCGTATCATACCTCCGTTCCAACATCCCTACGAGACGGGCAACCGTAAAAGTCATAATCAAATAAATAACAGCTACAGCCATCCAAATTTCGAAGGATGCATATGTACGGGCGATAATCAACTGACCACGACGCGTAAGTTCTTCAAACCCAATAACAGAAACCAATGAAGAATCCTTCAACATTGCAATAAACTCGTTGCCCAAAGGCGGAATAATGCGTTTAAAGGCCTG	364_669	-	ABC_ATPase	PF09818.12	0.049	11.1	0.0	0.06	10.8	0.0	1.1	1	0	0	1	1	1	0	-	-3	CACGCTGCTGCTGTCCACCGGAAAGCTGATCAGGATAAGCATTTGCTTTATCATCCAAGCCAACTTTTATCAACAGTTCCTGTGCCGTTTGTTCTGCCTCACTGCGGCTGATACCACGCACCTTCATTGGCGCCAGCACTAAATTTTCAAGAACAGTCATATGCGGGAACAGATTAAAACGCTGGAATACCATCCCGACTTCTTTACGTATTTCATTAATATTTGCTTCCCCTGTCAACGGTATACCGTCAATAACTATACTGCCGCCTGTCGGTTCTTCCAAATAATTTATACAACGCAGTAAAGTACTTTTACCACTGCCAGATGGTCCAATAATTACCACAACTTCGCGTTCAGCAATTGTCAAATCAATACCCTTTAAAACATCTAGATTACCATAACTTTTTCGCAGATCAGTTATTTTAATCATTGCTTCATTCATTTCGTATCATACCTCCGTTCCAACATCCCTACGAGACGGGCAACCGTAAAAGTCATAATCAAATAAATAACAGCTACAGCCATCCAAATTTCGAAGGATGCATATGTACGGGCGATAATCAACTGACCACGACGCGTAAGTTCTTCAAACCCAATAACAGAAACCAATGAAGAATCCTTCAACATTGCAATAAACTCGTTGCCCAAAGGCGGAATAATGCGTTTAAAGGCCTG
245388	CACGCTGCTGCTGTCCACCGGAAAGCTGATCAGGATAAGCATTTGCTTTATCATCCAAGCCAACTTTTATCAACAGTTCCTGTGCCGTTTGTTCTGCCTCACTGCGGCTGATACCACGCACCTTCATTGGCGCCAGCACTAAATTTTCAAGAACAGTCATATGCGGGAACAGATTAAAACGCTGGAATACCATCCCGACTTCTTTACGTATTTCATTAATATTTGCTTCCCCTGTCAACGGTATACCGTCAATAACTATACTGCCGCCTGTCGGTTCTTCCAAATAATTTATACAACGCAGTAAAGTACTTTTACCACTGCCAGATGGTCCAATAATTACCACAACTTCGCGTTCAGCAATTGTCAAATCAATACCCTTTAAAACATCTAGATTACCATAACTTTTTCGCAGATCAGTTATTTTAATCATTGCTTCATTCATTTCGTATCATACCTCCGTTCCAACATCCCTACGAGACGGGCAACCGTAAAAGTCATAATCAAATAAATAACAGCTACAGCCATCCAAATTTCGAAGGATGCATATGTACGGGCGATAATCAACTGACCACGACGCGTAAGTTCTTCAAACCCAATAACAGAAACCAATGAAGAATCCTTCAACATTGCAATAAACTCGTTGCCCAAAGGCGGAATAATGCGTTTAAAGGCCTG	364_669	-	ABC_tran	PF00005.30	1.2e-27	95.6	0.0	1.5e-27	95.3	0.0	1.1	1	0	0	1	1	1	1	-	-3	CACGCTGCTGCTGTCCACCGGAAAGCTGATCAGGATAAGCATTTGCTTTATCATCCAAGCCAACTTTTATCAACAGTTCCTGTGCCGTTTGTTCTGCCTCACTGCGGCTGATACCACGCACCTTCATTGGCGCCAGCACTAAATTTTCAAGAACAGTCATATGCGGGAACAGATTAAAACGCTGGAATACCATCCCGACTTCTTTACGTATTTCATTAATATTTGCTTCCCCTGTCAACGGTATACCGTCAATAACTATACTGCCGCCTGTCGGTTCTTCCAAATAATTTATACAACGCAGTAAAGTACTTTTACCACTGCCAGATGGTCCAATAATTACCACAACTTCGCGTTCAGCAATTGTCAAATCAATACCCTTTAAAACATCTAGATTACCATAACTTTTTCGCAGATCAGTTATTTTAATCATTGCTTCATTCATTTCGTATCATACCTCCGTTCCAACATCCCTACGAGACGGGCAACCGTAAAAGTCATAATCAAATAAATAACAGCTACAGCCATCCAAATTTCGAAGGATGCATATGTACGGGCGATAATCAACTGACCACGACGCGTAAGTTCTTCAAACCCAATAACAGAAACCAATGAAGAATCCTTCAACATTGCAATAAACTCGTTGCCCAAAGGCGGAATAATGCGTTTAAAGGCCTG
245389	CACGCTGCTGCTGTCCACCGGAAAGCTGATCAGGATAAGCATTTGCTTTATCATCCAAGCCAACTTTTATCAACAGTTCCTGTGCCGTTTGTTCTGCCTCACTGCGGCTGATACCACGCACCTTCATTGGCGCCAGCACTAAATTTTCAAGAACAGTCATATGCGGGAACAGATTAAAACGCTGGAATACCATCCCGACTTCTTTACGTATTTCATTAATATTTGCTTCCCCTGTCAACGGTATACCGTCAATAACTATACTGCCGCCTGTCGGTTCTTCCAAATAATTTATACAACGCAGTAAAGTACTTTTACCACTGCCAGATGGTCCAATAATTACCACAACTTCGCGTTCAGCAATTGTCAAATCAATACCCTTTAAAACATCTAGATTACCATAACTTTTTCGCAGATCAGTTATTTTAATCATTGCTTCATTCATTTCGTATCATACCTCCGTTCCAACATCCCTACGAGACGGGCAACCGTAAAAGTCATAATCAAATAAATAACAGCTACAGCCATCCAAATTTCGAAGGATGCATATGTACGGGCGATAATCAACTGACCACGACGCGTAAGTTCTTCAAACCCAATAACAGAAACCAATGAAGAATCCTTCAACATTGCAATAAACTCGTTGCCCAAAGGCGGAATAATGCGTTTAAAGGCCTG	364_669	-	Adeno_IVa2	PF02456.18	0.043	11.0	0.0	0.055	10.7	0.0	1.2	1	0	0	1	1	1	0	-	-3	CACGCTGCTGCTGTCCACCGGAAAGCTGATCAGGATAAGCATTTGCTTTATCATCCAAGCCAACTTTTATCAACAGTTCCTGTGCCGTTTGTTCTGCCTCACTGCGGCTGATACCACGCACCTTCATTGGCGCCAGCACTAAATTTTCAAGAACAGTCATATGCGGGAACAGATTAAAACGCTGGAATACCATCCCGACTTCTTTACGTATTTCATTAATATTTGCTTCCCCTGTCAACGGTATACCGTCAATAACTATACTGCCGCCTGTCGGTTCTTCCAAATAATTTATACAACGCAGTAAAGTACTTTTACCACTGCCAGATGGTCCAATAATTACCACAACTTCGCGTTCAGCAATTGTCAAATCAATACCCTTTAAAACATCTAGATTACCATAACTTTTTCGCAGATCAGTTATTTTAATCATTGCTTCATTCATTTCGTATCATACCTCCGTTCCAACATCCCTACGAGACGGGCAACCGTAAAAGTCATAATCAAATAAATAACAGCTACAGCCATCCAAATTTCGAAGGATGCATATGTACGGGCGATAATCAACTGACCACGACGCGTAAGTTCTTCAAACCCAATAACAGAAACCAATGAAGAATCCTTCAACATTGCAATAAACTCGTTGCCCAAAGGCGGAATAATGCGTTTAAAGGCCTG
245390	CACGCTGCTGCTGTCCACCGGAAAGCTGATCAGGATAAGCATTTGCTTTATCATCCAAGCCAACTTTTATCAACAGTTCCTGTGCCGTTTGTTCTGCCTCACTGCGGCTGATACCACGCACCTTCATTGGCGCCAGCACTAAATTTTCAAGAACAGTCATATGCGGGAACAGATTAAAACGCTGGAATACCATCCCGACTTCTTTACGTATTTCATTAATATTTGCTTCCCCTGTCAACGGTATACCGTCAATAACTATACTGCCGCCTGTCGGTTCTTCCAAATAATTTATACAACGCAGTAAAGTACTTTTACCACTGCCAGATGGTCCAATAATTACCACAACTTCGCGTTCAGCAATTGTCAAATCAATACCCTTTAAAACATCTAGATTACCATAACTTTTTCGCAGATCAGTTATTTTAATCATTGCTTCATTCATTTCGTATCATACCTCCGTTCCAACATCCCTACGAGACGGGCAACCGTAAAAGTCATAATCAAATAAATAACAGCTACAGCCATCCAAATTTCGAAGGATGCATATGTACGGGCGATAATCAACTGACCACGACGCGTAAGTTCTTCAAACCCAATAACAGAAACCAATGAAGAATCCTTCAACATTGCAATAAACTCGTTGCCCAAAGGCGGAATAATGCGTTTAAAGGCCTG	364_669	-	ATPase_2	PF01637.21	0.0049	15.3	0.0	0.0071	14.7	0.0	1.2	1	0	0	1	1	1	1	-	-3	CACGCTGCTGCTGTCCACCGGAAAGCTGATCAGGATAAGCATTTGCTTTATCATCCAAGCCAACTTTTATCAACAGTTCCTGTGCCGTTTGTTCTGCCTCACTGCGGCTGATACCACGCACCTTCATTGGCGCCAGCACTAAATTTTCAAGAACAGTCATATGCGGGAACAGATTAAAACGCTGGAATACCATCCCGACTTCTTTACGTATTTCATTAATATTTGCTTCCCCTGTCAACGGTATACCGTCAATAACTATACTGCCGCCTGTCGGTTCTTCCAAATAATTTATACAACGCAGTAAAGTACTTTTACCACTGCCAGATGGTCCAATAATTACCACAACTTCGCGTTCAGCAATTGTCAAATCAATACCCTTTAAAACATCTAGATTACCATAACTTTTTCGCAGATCAGTTATTTTAATCATTGCTTCATTCATTTCGTATCATACCTCCGTTCCAACATCCCTACGAGACGGGCAACCGTAAAAGTCATAATCAAATAAATAACAGCTACAGCCATCCAAATTTCGAAGGATGCATATGTACGGGCGATAATCAACTGACCACGACGCGTAAGTTCTTCAAACCCAATAACAGAAACCAATGAAGAATCCTTCAACATTGCAATAAACTCGTTGCCCAAAGGCGGAATAATGCGTTTAAAGGCCTG
245391	CACGCTGCTGCTGTCCACCGGAAAGCTGATCAGGATAAGCATTTGCTTTATCATCCAAGCCAACTTTTATCAACAGTTCCTGTGCCGTTTGTTCTGCCTCACTGCGGCTGATACCACGCACCTTCATTGGCGCCAGCACTAAATTTTCAAGAACAGTCATATGCGGGAACAGATTAAAACGCTGGAATACCATCCCGACTTCTTTACGTATTTCATTAATATTTGCTTCCCCTGTCAACGGTATACCGTCAATAACTATACTGCCGCCTGTCGGTTCTTCCAAATAATTTATACAACGCAGTAAAGTACTTTTACCACTGCCAGATGGTCCAATAATTACCACAACTTCGCGTTCAGCAATTGTCAAATCAATACCCTTTAAAACATCTAGATTACCATAACTTTTTCGCAGATCAGTTATTTTAATCATTGCTTCATTCATTTCGTATCATACCTCCGTTCCAACATCCCTACGAGACGGGCAACCGTAAAAGTCATAATCAAATAAATAACAGCTACAGCCATCCAAATTTCGAAGGATGCATATGTACGGGCGATAATCAACTGACCACGACGCGTAAGTTCTTCAAACCCAATAACAGAAACCAATGAAGAATCCTTCAACATTGCAATAAACTCGTTGCCCAAAGGCGGAATAATGCGTTTAAAGGCCTG	364_669	-	BPD_transp_1	PF00528.25	0.00011	20.5	0.4	0.00018	19.8	0.4	1.4	1	0	0	1	1	1	1	-	-1	CACGCTGCTGCTGTCCACCGGAAAGCTGATCAGGATAAGCATTTGCTTTATCATCCAAGCCAACTTTTATCAACAGTTCCTGTGCCGTTTGTTCTGCCTCACTGCGGCTGATACCACGCACCTTCATTGGCGCCAGCACTAAATTTTCAAGAACAGTCATATGCGGGAACAGATTAAAACGCTGGAATACCATCCCGACTTCTTTACGTATTTCATTAATATTTGCTTCCCCTGTCAACGGTATACCGTCAATAACTATACTGCCGCCTGTCGGTTCTTCCAAATAATTTATACAACGCAGTAAAGTACTTTTACCACTGCCAGATGGTCCAATAATTACCACAACTTCGCGTTCAGCAATTGTCAAATCAATACCCTTTAAAACATCTAGATTACCATAACTTTTTCGCAGATCAGTTATTTTAATCATTGCTTCATTCATTTCGTATCATACCTCCGTTCCAACATCCCTACGAGACGGGCAACCGTAAAAGTCATAATCAAATAAATAACAGCTACAGCCATCCAAATTTCGAAGGATGCATATGTACGGGCGATAATCAACTGACCACGACGCGTAAGTTCTTCAAACCCAATAACAGAAACCAATGAAGAATCCTTCAACATTGCAATAAACTCGTTGCCCAAAGGCGGAATAATGCGTTTAAAGGCCTG
245392	CACGCTGCTGCTGTCCACCGGAAAGCTGATCAGGATAAGCATTTGCTTTATCATCCAAGCCAACTTTTATCAACAGTTCCTGTGCCGTTTGTTCTGCCTCACTGCGGCTGATACCACGCACCTTCATTGGCGCCAGCACTAAATTTTCAAGAACAGTCATATGCGGGAACAGATTAAAACGCTGGAATACCATCCCGACTTCTTTACGTATTTCATTAATATTTGCTTCCCCTGTCAACGGTATACCGTCAATAACTATACTGCCGCCTGTCGGTTCTTCCAAATAATTTATACAACGCAGTAAAGTACTTTTACCACTGCCAGATGGTCCAATAATTACCACAACTTCGCGTTCAGCAATTGTCAAATCAATACCCTTTAAAACATCTAGATTACCATAACTTTTTCGCAGATCAGTTATTTTAATCATTGCTTCATTCATTTCGTATCATACCTCCGTTCCAACATCCCTACGAGACGGGCAACCGTAAAAGTCATAATCAAATAAATAACAGCTACAGCCATCCAAATTTCGAAGGATGCATATGTACGGGCGATAATCAACTGACCACGACGCGTAAGTTCTTCAAACCCAATAACAGAAACCAATGAAGAATCCTTCAACATTGCAATAAACTCGTTGCCCAAAGGCGGAATAATGCGTTTAAAGGCCTG	364_669	-	cobW	PF02492.22	0.032	12.2	0.0	0.053	11.5	0.0	1.3	1	0	0	1	1	1	0	-	-3	CACGCTGCTGCTGTCCACCGGAAAGCTGATCAGGATAAGCATTTGCTTTATCATCCAAGCCAACTTTTATCAACAGTTCCTGTGCCGTTTGTTCTGCCTCACTGCGGCTGATACCACGCACCTTCATTGGCGCCAGCACTAAATTTTCAAGAACAGTCATATGCGGGAACAGATTAAAACGCTGGAATACCATCCCGACTTCTTTACGTATTTCATTAATATTTGCTTCCCCTGTCAACGGTATACCGTCAATAACTATACTGCCGCCTGTCGGTTCTTCCAAATAATTTATACAACGCAGTAAAGTACTTTTACCACTGCCAGATGGTCCAATAATTACCACAACTTCGCGTTCAGCAATTGTCAAATCAATACCCTTTAAAACATCTAGATTACCATAACTTTTTCGCAGATCAGTTATTTTAATCATTGCTTCATTCATTTCGTATCATACCTCCGTTCCAACATCCCTACGAGACGGGCAACCGTAAAAGTCATAATCAAATAAATAACAGCTACAGCCATCCAAATTTCGAAGGATGCATATGTACGGGCGATAATCAACTGACCACGACGCGTAAGTTCTTCAAACCCAATAACAGAAACCAATGAAGAATCCTTCAACATTGCAATAAACTCGTTGCCCAAAGGCGGAATAATGCGTTTAAAGGCCTG
245393	CACGCTGCTGCTGTCCACCGGAAAGCTGATCAGGATAAGCATTTGCTTTATCATCCAAGCCAACTTTTATCAACAGTTCCTGTGCCGTTTGTTCTGCCTCACTGCGGCTGATACCACGCACCTTCATTGGCGCCAGCACTAAATTTTCAAGAACAGTCATATGCGGGAACAGATTAAAACGCTGGAATACCATCCCGACTTCTTTACGTATTTCATTAATATTTGCTTCCCCTGTCAACGGTATACCGTCAATAACTATACTGCCGCCTGTCGGTTCTTCCAAATAATTTATACAACGCAGTAAAGTACTTTTACCACTGCCAGATGGTCCAATAATTACCACAACTTCGCGTTCAGCAATTGTCAAATCAATACCCTTTAAAACATCTAGATTACCATAACTTTTTCGCAGATCAGTTATTTTAATCATTGCTTCATTCATTTCGTATCATACCTCCGTTCCAACATCCCTACGAGACGGGCAACCGTAAAAGTCATAATCAAATAAATAACAGCTACAGCCATCCAAATTTCGAAGGATGCATATGTACGGGCGATAATCAACTGACCACGACGCGTAAGTTCTTCAAACCCAATAACAGAAACCAATGAAGAATCCTTCAACATTGCAATAAACTCGTTGCCCAAAGGCGGAATAATGCGTTTAAAGGCCTG	364_669	-	Mg_chelatase	PF01078.24	0.0077	14.1	0.0	0.0096	13.8	0.0	1.2	1	0	0	1	1	1	1	-	-3	CACGCTGCTGCTGTCCACCGGAAAGCTGATCAGGATAAGCATTTGCTTTATCATCCAAGCCAACTTTTATCAACAGTTCCTGTGCCGTTTGTTCTGCCTCACTGCGGCTGATACCACGCACCTTCATTGGCGCCAGCACTAAATTTTCAAGAACAGTCATATGCGGGAACAGATTAAAACGCTGGAATACCATCCCGACTTCTTTACGTATTTCATTAATATTTGCTTCCCCTGTCAACGGTATACCGTCAATAACTATACTGCCGCCTGTCGGTTCTTCCAAATAATTTATACAACGCAGTAAAGTACTTTTACCACTGCCAGATGGTCCAATAATTACCACAACTTCGCGTTCAGCAATTGTCAAATCAATACCCTTTAAAACATCTAGATTACCATAACTTTTTCGCAGATCAGTTATTTTAATCATTGCTTCATTCATTTCGTATCATACCTCCGTTCCAACATCCCTACGAGACGGGCAACCGTAAAAGTCATAATCAAATAAATAACAGCTACAGCCATCCAAATTTCGAAGGATGCATATGTACGGGCGATAATCAACTGACCACGACGCGTAAGTTCTTCAAACCCAATAACAGAAACCAATGAAGAATCCTTCAACATTGCAATAAACTCGTTGCCCAAAGGCGGAATAATGCGTTTAAAGGCCTG
245394	CACGCTGCTGCTGTCCACCGGAAAGCTGATCAGGATAAGCATTTGCTTTATCATCCAAGCCAACTTTTATCAACAGTTCCTGTGCCGTTTGTTCTGCCTCACTGCGGCTGATACCACGCACCTTCATTGGCGCCAGCACTAAATTTTCAAGAACAGTCATATGCGGGAACAGATTAAAACGCTGGAATACCATCCCGACTTCTTTACGTATTTCATTAATATTTGCTTCCCCTGTCAACGGTATACCGTCAATAACTATACTGCCGCCTGTCGGTTCTTCCAAATAATTTATACAACGCAGTAAAGTACTTTTACCACTGCCAGATGGTCCAATAATTACCACAACTTCGCGTTCAGCAATTGTCAAATCAATACCCTTTAAAACATCTAGATTACCATAACTTTTTCGCAGATCAGTTATTTTAATCATTGCTTCATTCATTTCGTATCATACCTCCGTTCCAACATCCCTACGAGACGGGCAACCGTAAAAGTCATAATCAAATAAATAACAGCTACAGCCATCCAAATTTCGAAGGATGCATATGTACGGGCGATAATCAACTGACCACGACGCGTAAGTTCTTCAAACCCAATAACAGAAACCAATGAAGAATCCTTCAACATTGCAATAAACTCGTTGCCCAAAGGCGGAATAATGCGTTTAAAGGCCTG	364_669	-	NACHT	PF05729.15	0.0037	15.6	0.0	0.013	13.9	0.0	1.8	2	0	0	2	2	2	1	-	-3	CACGCTGCTGCTGTCCACCGGAAAGCTGATCAGGATAAGCATTTGCTTTATCATCCAAGCCAACTTTTATCAACAGTTCCTGTGCCGTTTGTTCTGCCTCACTGCGGCTGATACCACGCACCTTCATTGGCGCCAGCACTAAATTTTCAAGAACAGTCATATGCGGGAACAGATTAAAACGCTGGAATACCATCCCGACTTCTTTACGTATTTCATTAATATTTGCTTCCCCTGTCAACGGTATACCGTCAATAACTATACTGCCGCCTGTCGGTTCTTCCAAATAATTTATACAACGCAGTAAAGTACTTTTACCACTGCCAGATGGTCCAATAATTACCACAACTTCGCGTTCAGCAATTGTCAAATCAATACCCTTTAAAACATCTAGATTACCATAACTTTTTCGCAGATCAGTTATTTTAATCATTGCTTCATTCATTTCGTATCATACCTCCGTTCCAACATCCCTACGAGACGGGCAACCGTAAAAGTCATAATCAAATAAATAACAGCTACAGCCATCCAAATTTCGAAGGATGCATATGTACGGGCGATAATCAACTGACCACGACGCGTAAGTTCTTCAAACCCAATAACAGAAACCAATGAAGAATCCTTCAACATTGCAATAAACTCGTTGCCCAAAGGCGGAATAATGCGTTTAAAGGCCTG
245395	CACGCTGCTGCTGTCCACCGGAAAGCTGATCAGGATAAGCATTTGCTTTATCATCCAAGCCAACTTTTATCAACAGTTCCTGTGCCGTTTGTTCTGCCTCACTGCGGCTGATACCACGCACCTTCATTGGCGCCAGCACTAAATTTTCAAGAACAGTCATATGCGGGAACAGATTAAAACGCTGGAATACCATCCCGACTTCTTTACGTATTTCATTAATATTTGCTTCCCCTGTCAACGGTATACCGTCAATAACTATACTGCCGCCTGTCGGTTCTTCCAAATAATTTATACAACGCAGTAAAGTACTTTTACCACTGCCAGATGGTCCAATAATTACCACAACTTCGCGTTCAGCAATTGTCAAATCAATACCCTTTAAAACATCTAGATTACCATAACTTTTTCGCAGATCAGTTATTTTAATCATTGCTTCATTCATTTCGTATCATACCTCCGTTCCAACATCCCTACGAGACGGGCAACCGTAAAAGTCATAATCAAATAAATAACAGCTACAGCCATCCAAATTTCGAAGGATGCATATGTACGGGCGATAATCAACTGACCACGACGCGTAAGTTCTTCAAACCCAATAACAGAAACCAATGAAGAATCCTTCAACATTGCAATAAACTCGTTGCCCAAAGGCGGAATAATGCGTTTAAAGGCCTG	364_669	-	NB-ARC	PF00931.25	0.042	11.5	0.0	0.063	10.9	0.0	1.2	1	0	0	1	1	1	0	-	-3	CACGCTGCTGCTGTCCACCGGAAAGCTGATCAGGATAAGCATTTGCTTTATCATCCAAGCCAACTTTTATCAACAGTTCCTGTGCCGTTTGTTCTGCCTCACTGCGGCTGATACCACGCACCTTCATTGGCGCCAGCACTAAATTTTCAAGAACAGTCATATGCGGGAACAGATTAAAACGCTGGAATACCATCCCGACTTCTTTACGTATTTCATTAATATTTGCTTCCCCTGTCAACGGTATACCGTCAATAACTATACTGCCGCCTGTCGGTTCTTCCAAATAATTTATACAACGCAGTAAAGTACTTTTACCACTGCCAGATGGTCCAATAATTACCACAACTTCGCGTTCAGCAATTGTCAAATCAATACCCTTTAAAACATCTAGATTACCATAACTTTTTCGCAGATCAGTTATTTTAATCATTGCTTCATTCATTTCGTATCATACCTCCGTTCCAACATCCCTACGAGACGGGCAACCGTAAAAGTCATAATCAAATAAATAACAGCTACAGCCATCCAAATTTCGAAGGATGCATATGTACGGGCGATAATCAACTGACCACGACGCGTAAGTTCTTCAAACCCAATAACAGAAACCAATGAAGAATCCTTCAACATTGCAATAAACTCGTTGCCCAAAGGCGGAATAATGCGTTTAAAGGCCTG
245396	CACGCTGCTGCTGTCCACCGGAAAGCTGATCAGGATAAGCATTTGCTTTATCATCCAAGCCAACTTTTATCAACAGTTCCTGTGCCGTTTGTTCTGCCTCACTGCGGCTGATACCACGCACCTTCATTGGCGCCAGCACTAAATTTTCAAGAACAGTCATATGCGGGAACAGATTAAAACGCTGGAATACCATCCCGACTTCTTTACGTATTTCATTAATATTTGCTTCCCCTGTCAACGGTATACCGTCAATAACTATACTGCCGCCTGTCGGTTCTTCCAAATAATTTATACAACGCAGTAAAGTACTTTTACCACTGCCAGATGGTCCAATAATTACCACAACTTCGCGTTCAGCAATTGTCAAATCAATACCCTTTAAAACATCTAGATTACCATAACTTTTTCGCAGATCAGTTATTTTAATCATTGCTTCATTCATTTCGTATCATACCTCCGTTCCAACATCCCTACGAGACGGGCAACCGTAAAAGTCATAATCAAATAAATAACAGCTACAGCCATCCAAATTTCGAAGGATGCATATGTACGGGCGATAATCAACTGACCACGACGCGTAAGTTCTTCAAACCCAATAACAGAAACCAATGAAGAATCCTTCAACATTGCAATAAACTCGTTGCCCAAAGGCGGAATAATGCGTTTAAAGGCCTG	364_669	-	Rad17	PF03215.18	0.0079	14.6	0.0	0.011	14.2	0.0	1.2	1	0	0	1	1	1	1	-	-3	CACGCTGCTGCTGTCCACCGGAAAGCTGATCAGGATAAGCATTTGCTTTATCATCCAAGCCAACTTTTATCAACAGTTCCTGTGCCGTTTGTTCTGCCTCACTGCGGCTGATACCACGCACCTTCATTGGCGCCAGCACTAAATTTTCAAGAACAGTCATATGCGGGAACAGATTAAAACGCTGGAATACCATCCCGACTTCTTTACGTATTTCATTAATATTTGCTTCCCCTGTCAACGGTATACCGTCAATAACTATACTGCCGCCTGTCGGTTCTTCCAAATAATTTATACAACGCAGTAAAGTACTTTTACCACTGCCAGATGGTCCAATAATTACCACAACTTCGCGTTCAGCAATTGTCAAATCAATACCCTTTAAAACATCTAGATTACCATAACTTTTTCGCAGATCAGTTATTTTAATCATTGCTTCATTCATTTCGTATCATACCTCCGTTCCAACATCCCTACGAGACGGGCAACCGTAAAAGTCATAATCAAATAAATAACAGCTACAGCCATCCAAATTTCGAAGGATGCATATGTACGGGCGATAATCAACTGACCACGACGCGTAAGTTCTTCAAACCCAATAACAGAAACCAATGAAGAATCCTTCAACATTGCAATAAACTCGTTGCCCAAAGGCGGAATAATGCGTTTAAAGGCCTG
245397	CACGCTGCTGCTGTCCACCGGAAAGCTGATCAGGATAAGCATTTGCTTTATCATCCAAGCCAACTTTTATCAACAGTTCCTGTGCCGTTTGTTCTGCCTCACTGCGGCTGATACCACGCACCTTCATTGGCGCCAGCACTAAATTTTCAAGAACAGTCATATGCGGGAACAGATTAAAACGCTGGAATACCATCCCGACTTCTTTACGTATTTCATTAATATTTGCTTCCCCTGTCAACGGTATACCGTCAATAACTATACTGCCGCCTGTCGGTTCTTCCAAATAATTTATACAACGCAGTAAAGTACTTTTACCACTGCCAGATGGTCCAATAATTACCACAACTTCGCGTTCAGCAATTGTCAAATCAATACCCTTTAAAACATCTAGATTACCATAACTTTTTCGCAGATCAGTTATTTTAATCATTGCTTCATTCATTTCGTATCATACCTCCGTTCCAACATCCCTACGAGACGGGCAACCGTAAAAGTCATAATCAAATAAATAACAGCTACAGCCATCCAAATTTCGAAGGATGCATATGTACGGGCGATAATCAACTGACCACGACGCGTAAGTTCTTCAAACCCAATAACAGAAACCAATGAAGAATCCTTCAACATTGCAATAAACTCGTTGCCCAAAGGCGGAATAATGCGTTTAAAGGCCTG	364_669	-	RsgA_GTPase	PF03193.19	0.00057	18.3	0.0	0.00078	17.8	0.0	1.2	1	0	0	1	1	1	1	-	-3	CACGCTGCTGCTGTCCACCGGAAAGCTGATCAGGATAAGCATTTGCTTTATCATCCAAGCCAACTTTTATCAACAGTTCCTGTGCCGTTTGTTCTGCCTCACTGCGGCTGATACCACGCACCTTCATTGGCGCCAGCACTAAATTTTCAAGAACAGTCATATGCGGGAACAGATTAAAACGCTGGAATACCATCCCGACTTCTTTACGTATTTCATTAATATTTGCTTCCCCTGTCAACGGTATACCGTCAATAACTATACTGCCGCCTGTCGGTTCTTCCAAATAATTTATACAACGCAGTAAAGTACTTTTACCACTGCCAGATGGTCCAATAATTACCACAACTTCGCGTTCAGCAATTGTCAAATCAATACCCTTTAAAACATCTAGATTACCATAACTTTTTCGCAGATCAGTTATTTTAATCATTGCTTCATTCATTTCGTATCATACCTCCGTTCCAACATCCCTACGAGACGGGCAACCGTAAAAGTCATAATCAAATAAATAACAGCTACAGCCATCCAAATTTCGAAGGATGCATATGTACGGGCGATAATCAACTGACCACGACGCGTAAGTTCTTCAAACCCAATAACAGAAACCAATGAAGAATCCTTCAACATTGCAATAAACTCGTTGCCCAAAGGCGGAATAATGCGTTTAAAGGCCTG
245398	CACGCTGCTGCTGTCCACCGGAAAGCTGATCAGGATAAGCATTTGCTTTATCATCCAAGCCAACTTTTATCAACAGTTCCTGTGCCGTTTGTTCTGCCTCACTGCGGCTGATACCACGCACCTTCATTGGCGCCAGCACTAAATTTTCAAGAACAGTCATATGCGGGAACAGATTAAAACGCTGGAATACCATCCCGACTTCTTTACGTATTTCATTAATATTTGCTTCCCCTGTCAACGGTATACCGTCAATAACTATACTGCCGCCTGTCGGTTCTTCCAAATAATTTATACAACGCAGTAAAGTACTTTTACCACTGCCAGATGGTCCAATAATTACCACAACTTCGCGTTCAGCAATTGTCAAATCAATACCCTTTAAAACATCTAGATTACCATAACTTTTTCGCAGATCAGTTATTTTAATCATTGCTTCATTCATTTCGTATCATACCTCCGTTCCAACATCCCTACGAGACGGGCAACCGTAAAAGTCATAATCAAATAAATAACAGCTACAGCCATCCAAATTTCGAAGGATGCATATGTACGGGCGATAATCAACTGACCACGACGCGTAAGTTCTTCAAACCCAATAACAGAAACCAATGAAGAATCCTTCAACATTGCAATAAACTCGTTGCCCAAAGGCGGAATAATGCGTTTAAAGGCCTG	364_669	-	Sld7_C	PF18596.4	0.039	12.5	0.1	0.069	11.8	0.1	1.3	1	0	0	1	1	1	0	-	-3	CACGCTGCTGCTGTCCACCGGAAAGCTGATCAGGATAAGCATTTGCTTTATCATCCAAGCCAACTTTTATCAACAGTTCCTGTGCCGTTTGTTCTGCCTCACTGCGGCTGATACCACGCACCTTCATTGGCGCCAGCACTAAATTTTCAAGAACAGTCATATGCGGGAACAGATTAAAACGCTGGAATACCATCCCGACTTCTTTACGTATTTCATTAATATTTGCTTCCCCTGTCAACGGTATACCGTCAATAACTATACTGCCGCCTGTCGGTTCTTCCAAATAATTTATACAACGCAGTAAAGTACTTTTACCACTGCCAGATGGTCCAATAATTACCACAACTTCGCGTTCAGCAATTGTCAAATCAATACCCTTTAAAACATCTAGATTACCATAACTTTTTCGCAGATCAGTTATTTTAATCATTGCTTCATTCATTTCGTATCATACCTCCGTTCCAACATCCCTACGAGACGGGCAACCGTAAAAGTCATAATCAAATAAATAACAGCTACAGCCATCCAAATTTCGAAGGATGCATATGTACGGGCGATAATCAACTGACCACGACGCGTAAGTTCTTCAAACCCAATAACAGAAACCAATGAAGAATCCTTCAACATTGCAATAAACTCGTTGCCCAAAGGCGGAATAATGCGTTTAAAGGCCTG
245399	CACGCTGCTGCTGTCCACCGGAAAGCTGATCAGGATAAGCATTTGCTTTATCATCCAAGCCAACTTTTATCAACAGTTCCTGTGCCGTTTGTTCTGCCTCACTGCGGCTGATACCACGCACCTTCATTGGCGCCAGCACTAAATTTTCAAGAACAGTCATATGCGGGAACAGATTAAAACGCTGGAATACCATCCCGACTTCTTTACGTATTTCATTAATATTTGCTTCCCCTGTCAACGGTATACCGTCAATAACTATACTGCCGCCTGTCGGTTCTTCCAAATAATTTATACAACGCAGTAAAGTACTTTTACCACTGCCAGATGGTCCAATAATTACCACAACTTCGCGTTCAGCAATTGTCAAATCAATACCCTTTAAAACATCTAGATTACCATAACTTTTTCGCAGATCAGTTATTTTAATCATTGCTTCATTCATTTCGTATCATACCTCCGTTCCAACATCCCTACGAGACGGGCAACCGTAAAAGTCATAATCAAATAAATAACAGCTACAGCCATCCAAATTTCGAAGGATGCATATGTACGGGCGATAATCAACTGACCACGACGCGTAAGTTCTTCAAACCCAATAACAGAAACCAATGAAGAATCCTTCAACATTGCAATAAACTCGTTGCCCAAAGGCGGAATAATGCGTTTAAAGGCCTG	364_669	-	SMC_N	PF02463.22	0.0017	16.3	0.0	0.0056	14.6	0.0	1.8	2	0	0	2	2	2	1	-	-3	CACGCTGCTGCTGTCCACCGGAAAGCTGATCAGGATAAGCATTTGCTTTATCATCCAAGCCAACTTTTATCAACAGTTCCTGTGCCGTTTGTTCTGCCTCACTGCGGCTGATACCACGCACCTTCATTGGCGCCAGCACTAAATTTTCAAGAACAGTCATATGCGGGAACAGATTAAAACGCTGGAATACCATCCCGACTTCTTTACGTATTTCATTAATATTTGCTTCCCCTGTCAACGGTATACCGTCAATAACTATACTGCCGCCTGTCGGTTCTTCCAAATAATTTATACAACGCAGTAAAGTACTTTTACCACTGCCAGATGGTCCAATAATTACCACAACTTCGCGTTCAGCAATTGTCAAATCAATACCCTTTAAAACATCTAGATTACCATAACTTTTTCGCAGATCAGTTATTTTAATCATTGCTTCATTCATTTCGTATCATACCTCCGTTCCAACATCCCTACGAGACGGGCAACCGTAAAAGTCATAATCAAATAAATAACAGCTACAGCCATCCAAATTTCGAAGGATGCATATGTACGGGCGATAATCAACTGACCACGACGCGTAAGTTCTTCAAACCCAATAACAGAAACCAATGAAGAATCCTTCAACATTGCAATAAACTCGTTGCCCAAAGGCGGAATAATGCGTTTAAAGGCCTG
245400	CACGCTGCTGCTGTCCACCGGAAAGCTGATCAGGATAAGCATTTGCTTTATCATCCAAGCCAACTTTTATCAACAGTTCCTGTGCCGTTTGTTCTGCCTCACTGCGGCTGATACCACGCACCTTCATTGGCGCCAGCACTAAATTTTCAAGAACAGTCATATGCGGGAACAGATTAAAACGCTGGAATACCATCCCGACTTCTTTACGTATTTCATTAATATTTGCTTCCCCTGTCAACGGTATACCGTCAATAACTATACTGCCGCCTGTCGGTTCTTCCAAATAATTTATACAACGCAGTAAAGTACTTTTACCACTGCCAGATGGTCCAATAATTACCACAACTTCGCGTTCAGCAATTGTCAAATCAATACCCTTTAAAACATCTAGATTACCATAACTTTTTCGCAGATCAGTTATTTTAATCATTGCTTCATTCATTTCGTATCATACCTCCGTTCCAACATCCCTACGAGACGGGCAACCGTAAAAGTCATAATCAAATAAATAACAGCTACAGCCATCCAAATTTCGAAGGATGCATATGTACGGGCGATAATCAACTGACCACGACGCGTAAGTTCTTCAAACCCAATAACAGAAACCAATGAAGAATCCTTCAACATTGCAATAAACTCGTTGCCCAAAGGCGGAATAATGCGTTTAAAGGCCTG	364_669	-	T2SSE	PF00437.23	0.038	11.5	0.0	0.054	11.0	0.0	1.2	1	0	0	1	1	1	0	-	-3	CACGCTGCTGCTGTCCACCGGAAAGCTGATCAGGATAAGCATTTGCTTTATCATCCAAGCCAACTTTTATCAACAGTTCCTGTGCCGTTTGTTCTGCCTCACTGCGGCTGATACCACGCACCTTCATTGGCGCCAGCACTAAATTTTCAAGAACAGTCATATGCGGGAACAGATTAAAACGCTGGAATACCATCCCGACTTCTTTACGTATTTCATTAATATTTGCTTCCCCTGTCAACGGTATACCGTCAATAACTATACTGCCGCCTGTCGGTTCTTCCAAATAATTTATACAACGCAGTAAAGTACTTTTACCACTGCCAGATGGTCCAATAATTACCACAACTTCGCGTTCAGCAATTGTCAAATCAATACCCTTTAAAACATCTAGATTACCATAACTTTTTCGCAGATCAGTTATTTTAATCATTGCTTCATTCATTTCGTATCATACCTCCGTTCCAACATCCCTACGAGACGGGCAACCGTAAAAGTCATAATCAAATAAATAACAGCTACAGCCATCCAAATTTCGAAGGATGCATATGTACGGGCGATAATCAACTGACCACGACGCGTAAGTTCTTCAAACCCAATAACAGAAACCAATGAAGAATCCTTCAACATTGCAATAAACTCGTTGCCCAAAGGCGGAATAATGCGTTTAAAGGCCTG
245401	CACGCTTGTGAATTTTCACTTGCGAAACTTTAGTCAATATAGAAAGAGTTAATGCCGTCCATGTGTATGTAGAATGAATTGTCATAACTATTACTATACCAGAGAATGCCAAGAAACTACCTAAGCAAGAATAATTTCTTTTAGGCTTTTCATTTTCACTAGTGGATTGCAGTTTCTCCATTGCAGATTTTTTAGTTGTTCCAACTTTCTTTACATAGGAAATCCCCGTACCAGGTATACCTACATGAGCTGTTGTACCTGTAGGGCCAATGGTTATACCTGCACCACGTTTTCCGATAGATGTGCTAATCCCCTTCTTTCCAAAGTTCAAACGAACACCTGGAGCTATTTTTATTGATTTTCTTATTCTTAATCCCATAATAAATATATTTTCTAATGCCTACTCTGTTTCTTGCTTACCCAAGGCTACAGTTCGACATTATTCATTATTTTAAAATTTTAGAAGTCAAGGAAGGGAAGAGAGTTCACTCTCGCTTCTCCCAGAACCATGCTTGACTATCTCACATCATATGGTTCTTCGCACTTAACTCATTTGTTTTTATTTTTAATTTCTCATCTAACAATATCTTTATTCCTCCATTTTTTAGTTCAAATTACAACTGCAAAGATACTACTTTCTAGCTTAAACGCCAAAGAAAATGAGAAAATCTTTAT	364_670	-	DUF4236	PF14020.9	1.4e-21	75.3	5.8	2.1e-21	74.7	5.8	1.3	1	0	0	1	1	1	1	-	-3	CACGCTTGTGAATTTTCACTTGCGAAACTTTAGTCAATATAGAAAGAGTTAATGCCGTCCATGTGTATGTAGAATGAATTGTCATAACTATTACTATACCAGAGAATGCCAAGAAACTACCTAAGCAAGAATAATTTCTTTTAGGCTTTTCATTTTCACTAGTGGATTGCAGTTTCTCCATTGCAGATTTTTTAGTTGTTCCAACTTTCTTTACATAGGAAATCCCCGTACCAGGTATACCTACATGAGCTGTTGTACCTGTAGGGCCAATGGTTATACCTGCACCACGTTTTCCGATAGATGTGCTAATCCCCTTCTTTCCAAAGTTCAAACGAACACCTGGAGCTATTTTTATTGATTTTCTTATTCTTAATCCCATAATAAATATATTTTCTAATGCCTACTCTGTTTCTTGCTTACCCAAGGCTACAGTTCGACATTATTCATTATTTTAAAATTTTAGAAGTCAAGGAAGGGAAGAGAGTTCACTCTCGCTTCTCCCAGAACCATGCTTGACTATCTCACATCATATGGTTCTTCGCACTTAACTCATTTGTTTTTATTTTTAATTTCTCATCTAACAATATCTTTATTCCTCCATTTTTTAGTTCAAATTACAACTGCAAAGATACTACTTTCTAGCTTAAACGCCAAAGAAAATGAGAAAATCTTTAT
245402	CACGCTTGTGAATTTTCACTTGCGAAACTTTAGTACATCATACTCTATATTGCTGATGCCCTTGTTCAAGTCCTTTATCAAAGCGCCGTTAGTATCATAGAAATACTCCACGTCAGCATTAGCTCCATCCTTGAAATCAAAAGAGCCATCATAGAGCAAACTACCTGCTTTGTCGCTGATTGCCTTGATTTGATTGCCGTTGTATGAGTACATCAAGTCGTCAATGAGACCAAAGGTTCCATTGTTCTTCTTGCCATATCGCTGCAAACGCTCTATGGAGCCATTCGGAGAATATGACAGGATATTCTCAGAATAACGATTCTTGTTCTGGCTCATGCCCGCACCCTCCGCATAGGTGGATTCCTCCAAGCGGTTCAAGCCATCATAGGCGAAATCGTAAACACGGAGCACATTGTCCTTACTCGTCTGCCATTGCATACGGCTGATATTTCCATTGAAGCATGGATATGCCCCTGTGGATTCATACCATAGATTCAGAGAGAACCTATCTGACTTCGTCTCTTTCAGCCAGTTGCGGATATTGTAGTCATACTTCACAATGCCCGCATTCCCGCTACGCTTTACAGAGACAAGCCTACCAATATCATCATAACTATATGACGACACCGCTCTTGTCACATTTCCTACTTTCAATGTCATAGTCTCAATTTTCAT	364_671	-	RHS_repeat	PF05593.17	3.7e-06	25.8	4.1	0.065	12.3	0.0	3.9	4	1	1	5	5	5	3	-	-1	CACGCTTGTGAATTTTCACTTGCGAAACTTTAGTACATCATACTCTATATTGCTGATGCCCTTGTTCAAGTCCTTTATCAAAGCGCCGTTAGTATCATAGAAATACTCCACGTCAGCATTAGCTCCATCCTTGAAATCAAAAGAGCCATCATAGAGCAAACTACCTGCTTTGTCGCTGATTGCCTTGATTTGATTGCCGTTGTATGAGTACATCAAGTCGTCAATGAGACCAAAGGTTCCATTGTTCTTCTTGCCATATCGCTGCAAACGCTCTATGGAGCCATTCGGAGAATATGACAGGATATTCTCAGAATAACGATTCTTGTTCTGGCTCATGCCCGCACCCTCCGCATAGGTGGATTCCTCCAAGCGGTTCAAGCCATCATAGGCGAAATCGTAAACACGGAGCACATTGTCCTTACTCGTCTGCCATTGCATACGGCTGATATTTCCATTGAAGCATGGATATGCCCCTGTGGATTCATACCATAGATTCAGAGAGAACCTATCTGACTTCGTCTCTTTCAGCCAGTTGCGGATATTGTAGTCATACTTCACAATGCCCGCATTCCCGCTACGCTTTACAGAGACAAGCCTACCAATATCATCATAACTATATGACGACACCGCTCTTGTCACATTTCCTACTTTCAATGTCATAGTCTCAATTTTCAT
245403	CACGCTTGTGAATTTTCACTTGCGAAACTTTAGTACATCATACTCTATATTGCTGATGCCCTTGTTCAAGTCCTTTATCAAAGCGCCGTTAGTATCATAGAAATACTCCACGTCAGCATTAGCTCCATCCTTGAAATCAAAAGAGCCATCATAGAGCAAACTACCTGCTTTGTCGCTGATTGCCTTGATTTGATTGCCGTTGTATGAGTACATCAAGTCGTCAATGAGACCAAAGGTTCCATTGTTCTTCTTGCCATATCGCTGCAAACGCTCTATGGAGCCATTCGGAGAATATGACAGGATATTCTCAGAATAACGATTCTTGTTCTGGCTCATGCCCGCACCCTCCGCATAGGTGGATTCCTCCAAGCGGTTCAAGCCATCATAGGCGAAATCGTAAACACGGAGCACATTGTCCTTACTCGTCTGCCATTGCATACGGCTGATATTTCCATTGAAGCATGGATATGCCCCTGTGGATTCATACCATAGATTCAGAGAGAACCTATCTGACTTCGTCTCTTTCAGCCAGTTGCGGATATTGTAGTCATACTTCACAATGCCCGCATTCCCGCTACGCTTTACAGAGACAAGCCTACCAATATCATCATAACTATATGACGACACCGCTCTTGTCACATTTCCTACTTTCAATGTCATAGTCTCAATTTTCAT	364_671	-	zf-LSD1	PF06943.15	0.043	12.1	0.6	0.043	12.1	0.6	2.6	3	0	0	3	3	3	0	-	-3	CACGCTTGTGAATTTTCACTTGCGAAACTTTAGTACATCATACTCTATATTGCTGATGCCCTTGTTCAAGTCCTTTATCAAAGCGCCGTTAGTATCATAGAAATACTCCACGTCAGCATTAGCTCCATCCTTGAAATCAAAAGAGCCATCATAGAGCAAACTACCTGCTTTGTCGCTGATTGCCTTGATTTGATTGCCGTTGTATGAGTACATCAAGTCGTCAATGAGACCAAAGGTTCCATTGTTCTTCTTGCCATATCGCTGCAAACGCTCTATGGAGCCATTCGGAGAATATGACAGGATATTCTCAGAATAACGATTCTTGTTCTGGCTCATGCCCGCACCCTCCGCATAGGTGGATTCCTCCAAGCGGTTCAAGCCATCATAGGCGAAATCGTAAACACGGAGCACATTGTCCTTACTCGTCTGCCATTGCATACGGCTGATATTTCCATTGAAGCATGGATATGCCCCTGTGGATTCATACCATAGATTCAGAGAGAACCTATCTGACTTCGTCTCTTTCAGCCAGTTGCGGATATTGTAGTCATACTTCACAATGCCCGCATTCCCGCTACGCTTTACAGAGACAAGCCTACCAATATCATCATAACTATATGACGACACCGCTCTTGTCACATTTCCTACTTTCAATGTCATAGTCTCAATTTTCAT
245404	CACGCTTGTGAATTTTCACTTGCGAAACTTTAGTAATTAAAATGGCCAAACAAAAGCCCCATTGGTATGCTCTTCGTGCCACATACGGCAGAGAGAAGAAAGCCTACGATTACATTATCAATAGCGGCGGAACCGCATTCTATCCCACACGAGCTACTGTAAAAATCATCGATGGCAAACGCAAGATCATCGAAGAATCCTACCTTCCCAATATCCTCTTTGCTTACGGAACAGAAGAAGATCTTAAAAGATTTGCCCGTAACAAAGAAGACGAAAAAATCTCCTTCCTTCGCTTCTACTGTCGGCATATACATATCGGTAATAAGACTATCATTGAGCCTCTGATTGTTCCTGACGACCAGATAGAAAGTTTTCGCATTGTCTGCCAAGCCGATGCGGACAACATTATCGTATCTACAGATAAGATAGAGAAGTTTCAAAAGGGGCAAGTGGTTCGGATAATCGATGGTAAGTTTAAGGGAGTGGTCGGAACGGTGGCACGCTATCAAGGGCAGCAGAGAGTGGGAATAGTAATAGATGGACTGCTGACGGTAGCAACGGCGTATGTACCGACTGCGTTTTTAGAGATTCAAAAAAACAAAGCTTTTCAATTTTGAACTTTAAAAAGTGTGCAAGCAGGCAAATAACGTATGGTTTTTATTTGCTTATCACCTA	364_672	-	KOW	PF00467.32	0.00033	19.0	7.6	0.00067	18.0	4.6	2.3	2	0	0	2	2	2	1	-	3	CACGCTTGTGAATTTTCACTTGCGAAACTTTAGTAATTAAAATGGCCAAACAAAAGCCCCATTGGTATGCTCTTCGTGCCACATACGGCAGAGAGAAGAAAGCCTACGATTACATTATCAATAGCGGCGGAACCGCATTCTATCCCACACGAGCTACTGTAAAAATCATCGATGGCAAACGCAAGATCATCGAAGAATCCTACCTTCCCAATATCCTCTTTGCTTACGGAACAGAAGAAGATCTTAAAAGATTTGCCCGTAACAAAGAAGACGAAAAAATCTCCTTCCTTCGCTTCTACTGTCGGCATATACATATCGGTAATAAGACTATCATTGAGCCTCTGATTGTTCCTGACGACCAGATAGAAAGTTTTCGCATTGTCTGCCAAGCCGATGCGGACAACATTATCGTATCTACAGATAAGATAGAGAAGTTTCAAAAGGGGCAAGTGGTTCGGATAATCGATGGTAAGTTTAAGGGAGTGGTCGGAACGGTGGCACGCTATCAAGGGCAGCAGAGAGTGGGAATAGTAATAGATGGACTGCTGACGGTAGCAACGGCGTATGTACCGACTGCGTTTTTAGAGATTCAAAAAAACAAAGCTTTTCAATTTTGAACTTTAAAAAGTGTGCAAGCAGGCAAATAACGTATGGTTTTTATTTGCTTATCACCTA
245405	CACGCTTGTGAATTTTCACTTGCGAAACTTTAGTAATTAAAATGGCCAAACAAAAGCCCCATTGGTATGCTCTTCGTGCCACATACGGCAGAGAGAAGAAAGCCTACGATTACATTATCAATAGCGGCGGAACCGCATTCTATCCCACACGAGCTACTGTAAAAATCATCGATGGCAAACGCAAGATCATCGAAGAATCCTACCTTCCCAATATCCTCTTTGCTTACGGAACAGAAGAAGATCTTAAAAGATTTGCCCGTAACAAAGAAGACGAAAAAATCTCCTTCCTTCGCTTCTACTGTCGGCATATACATATCGGTAATAAGACTATCATTGAGCCTCTGATTGTTCCTGACGACCAGATAGAAAGTTTTCGCATTGTCTGCCAAGCCGATGCGGACAACATTATCGTATCTACAGATAAGATAGAGAAGTTTCAAAAGGGGCAAGTGGTTCGGATAATCGATGGTAAGTTTAAGGGAGTGGTCGGAACGGTGGCACGCTATCAAGGGCAGCAGAGAGTGGGAATAGTAATAGATGGACTGCTGACGGTAGCAACGGCGTATGTACCGACTGCGTTTTTAGAGATTCAAAAAAACAAAGCTTTTCAATTTTGAACTTTAAAAAGTGTGCAAGCAGGCAAATAACGTATGGTTTTTATTTGCTTATCACCTA	364_672	-	NusG	PF02357.22	1.2e-06	27.4	0.1	3.4e-06	26.0	0.0	1.8	1	1	0	1	1	1	1	-	3	CACGCTTGTGAATTTTCACTTGCGAAACTTTAGTAATTAAAATGGCCAAACAAAAGCCCCATTGGTATGCTCTTCGTGCCACATACGGCAGAGAGAAGAAAGCCTACGATTACATTATCAATAGCGGCGGAACCGCATTCTATCCCACACGAGCTACTGTAAAAATCATCGATGGCAAACGCAAGATCATCGAAGAATCCTACCTTCCCAATATCCTCTTTGCTTACGGAACAGAAGAAGATCTTAAAAGATTTGCCCGTAACAAAGAAGACGAAAAAATCTCCTTCCTTCGCTTCTACTGTCGGCATATACATATCGGTAATAAGACTATCATTGAGCCTCTGATTGTTCCTGACGACCAGATAGAAAGTTTTCGCATTGTCTGCCAAGCCGATGCGGACAACATTATCGTATCTACAGATAAGATAGAGAAGTTTCAAAAGGGGCAAGTGGTTCGGATAATCGATGGTAAGTTTAAGGGAGTGGTCGGAACGGTGGCACGCTATCAAGGGCAGCAGAGAGTGGGAATAGTAATAGATGGACTGCTGACGGTAGCAACGGCGTATGTACCGACTGCGTTTTTAGAGATTCAAAAAAACAAAGCTTTTCAATTTTGAACTTTAAAAAGTGTGCAAGCAGGCAAATAACGTATGGTTTTTATTTGCTTATCACCTA
245406	CACGCTTGTGAATTTTCACTTGCGAAACTTTAGTAATTAAAATGGCCAAACAAAAGCCCCATTGGTATGCTCTTCGTGCCACATACGGCAGAGAGAAGAAAGCCTACGATTACATTATCAATAGCGGCGGAACCGCATTCTATCCCACACGAGCTACTGTAAAAATCATCGATGGCAAACGCAAGATCATCGAAGAATCCTACCTTCCCAATATCCTCTTTGCTTACGGAACAGAAGAAGATCTTAAAAGATTTGCCCGTAACAAAGAAGACGAAAAAATCTCCTTCCTTCGCTTCTACTGTCGGCATATACATATCGGTAATAAGACTATCATTGAGCCTCTGATTGTTCCTGACGACCAGATAGAAAGTTTTCGCATTGTCTGCCAAGCCGATGCGGACAACATTATCGTATCTACAGATAAGATAGAGAAGTTTCAAAAGGGGCAAGTGGTTCGGATAATCGATGGTAAGTTTAAGGGAGTGGTCGGAACGGTGGCACGCTATCAAGGGCAGCAGAGAGTGGGAATAGTAATAGATGGACTGCTGACGGTAGCAACGGCGTATGTACCGACTGCGTTTTTAGAGATTCAAAAAAACAAAGCTTTTCAATTTTGAACTTTAAAAAGTGTGCAAGCAGGCAAATAACGTATGGTTTTTATTTGCTTATCACCTA	364_672	-	TMEM190	PF15431.9	0.044	12.3	0.1	0.083	11.4	0.1	1.5	1	0	0	1	1	1	0	-	-3	CACGCTTGTGAATTTTCACTTGCGAAACTTTAGTAATTAAAATGGCCAAACAAAAGCCCCATTGGTATGCTCTTCGTGCCACATACGGCAGAGAGAAGAAAGCCTACGATTACATTATCAATAGCGGCGGAACCGCATTCTATCCCACACGAGCTACTGTAAAAATCATCGATGGCAAACGCAAGATCATCGAAGAATCCTACCTTCCCAATATCCTCTTTGCTTACGGAACAGAAGAAGATCTTAAAAGATTTGCCCGTAACAAAGAAGACGAAAAAATCTCCTTCCTTCGCTTCTACTGTCGGCATATACATATCGGTAATAAGACTATCATTGAGCCTCTGATTGTTCCTGACGACCAGATAGAAAGTTTTCGCATTGTCTGCCAAGCCGATGCGGACAACATTATCGTATCTACAGATAAGATAGAGAAGTTTCAAAAGGGGCAAGTGGTTCGGATAATCGATGGTAAGTTTAAGGGAGTGGTCGGAACGGTGGCACGCTATCAAGGGCAGCAGAGAGTGGGAATAGTAATAGATGGACTGCTGACGGTAGCAACGGCGTATGTACCGACTGCGTTTTTAGAGATTCAAAAAAACAAAGCTTTTCAATTTTGAACTTTAAAAAGTGTGCAAGCAGGCAAATAACGTATGGTTTTTATTTGCTTATCACCTA
245407	CACGGAACAATCCGCAGGCATCATAGTTGGGGGCTTTTGCCTCCAACATTTTTAAATAAAAATAACAGGCAGAAAGAGAGAAGCAAATGAGTGAGAAAAATTTAAATTTTGATCAGCTGGTAGACAGAAGAGGAACCCACAGTCTGAAATACGATTTTGCAGAGGCAAGAGGAAGAAAAGCAGATATTCTGCCTCTGTGGGTTGCCGACATGGATTTTAGAACTTCTTCTTTTGTTCAGGATGCACTGCACAGACAGGTGGAGCATGGAGTCTATGGATACACAGAATCAGATGACGAATATTATAATGCAGTTAATGCATGGATGGAGCGTCGTCACGGATGGAAAATCGAGAAAGACTGGATCGTAAAGACTCCGGGAATCGTATTTGCACTGGCAATGGCAGTAAAAGCTTACACAGAACCGGGAGATTATGTTCTGATCCAGAATCCGGTATATTATCCGTTCCGTGAGGTGATTGAGGCCAATGACCGCGAGGTGGCAGACAATGTGCTGGTTCAGAAAGAAAATGGAAGTTATGAGATTGATTTTGAAGATTTCGAGCGTCAGATTGTAGAGAAACATGTGAAACTGTTCCTTTTCTGCAGTCCGCATAATCCGGTCAGCCGTGTATGGACGAAAGAAGAGATAGAGCGTCTGGGAGATATCTGCCTGA	364_673	-	Aminotran_1_2	PF00155.24	2.3e-16	58.4	0.0	3.3e-16	57.9	0.0	1.2	1	0	0	1	1	1	1	-	3	CACGGAACAATCCGCAGGCATCATAGTTGGGGGCTTTTGCCTCCAACATTTTTAAATAAAAATAACAGGCAGAAAGAGAGAAGCAAATGAGTGAGAAAAATTTAAATTTTGATCAGCTGGTAGACAGAAGAGGAACCCACAGTCTGAAATACGATTTTGCAGAGGCAAGAGGAAGAAAAGCAGATATTCTGCCTCTGTGGGTTGCCGACATGGATTTTAGAACTTCTTCTTTTGTTCAGGATGCACTGCACAGACAGGTGGAGCATGGAGTCTATGGATACACAGAATCAGATGACGAATATTATAATGCAGTTAATGCATGGATGGAGCGTCGTCACGGATGGAAAATCGAGAAAGACTGGATCGTAAAGACTCCGGGAATCGTATTTGCACTGGCAATGGCAGTAAAAGCTTACACAGAACCGGGAGATTATGTTCTGATCCAGAATCCGGTATATTATCCGTTCCGTGAGGTGATTGAGGCCAATGACCGCGAGGTGGCAGACAATGTGCTGGTTCAGAAAGAAAATGGAAGTTATGAGATTGATTTTGAAGATTTCGAGCGTCAGATTGTAGAGAAACATGTGAAACTGTTCCTTTTCTGCAGTCCGCATAATCCGGTCAGCCGTGTATGGACGAAAGAAGAGATAGAGCGTCTGGGAGATATCTGCCTGA
245408	CACGGAACAATCCGCAGGCATCATAGTTGGGGGCTTTTGCCTCCAACATTTTTAAATAAAAATAACAGGCAGAAAGAGAGAAGCAAATGAGTGAGAAAAATTTAAATTTTGATCAGCTGGTAGACAGAAGAGGAACCCACAGTCTGAAATACGATTTTGCAGAGGCAAGAGGAAGAAAAGCAGATATTCTGCCTCTGTGGGTTGCCGACATGGATTTTAGAACTTCTTCTTTTGTTCAGGATGCACTGCACAGACAGGTGGAGCATGGAGTCTATGGATACACAGAATCAGATGACGAATATTATAATGCAGTTAATGCATGGATGGAGCGTCGTCACGGATGGAAAATCGAGAAAGACTGGATCGTAAAGACTCCGGGAATCGTATTTGCACTGGCAATGGCAGTAAAAGCTTACACAGAACCGGGAGATTATGTTCTGATCCAGAATCCGGTATATTATCCGTTCCGTGAGGTGATTGAGGCCAATGACCGCGAGGTGGCAGACAATGTGCTGGTTCAGAAAGAAAATGGAAGTTATGAGATTGATTTTGAAGATTTCGAGCGTCAGATTGTAGAGAAACATGTGAAACTGTTCCTTTTCTGCAGTCCGCATAATCCGGTCAGCCGTGTATGGACGAAAGAAGAGATAGAGCGTCTGGGAGATATCTGCCTGA	364_673	-	Cys_Met_Meta_PP	PF01053.23	0.013	12.5	0.0	0.017	12.1	0.0	1.1	1	0	0	1	1	1	0	-	3	CACGGAACAATCCGCAGGCATCATAGTTGGGGGCTTTTGCCTCCAACATTTTTAAATAAAAATAACAGGCAGAAAGAGAGAAGCAAATGAGTGAGAAAAATTTAAATTTTGATCAGCTGGTAGACAGAAGAGGAACCCACAGTCTGAAATACGATTTTGCAGAGGCAAGAGGAAGAAAAGCAGATATTCTGCCTCTGTGGGTTGCCGACATGGATTTTAGAACTTCTTCTTTTGTTCAGGATGCACTGCACAGACAGGTGGAGCATGGAGTCTATGGATACACAGAATCAGATGACGAATATTATAATGCAGTTAATGCATGGATGGAGCGTCGTCACGGATGGAAAATCGAGAAAGACTGGATCGTAAAGACTCCGGGAATCGTATTTGCACTGGCAATGGCAGTAAAAGCTTACACAGAACCGGGAGATTATGTTCTGATCCAGAATCCGGTATATTATCCGTTCCGTGAGGTGATTGAGGCCAATGACCGCGAGGTGGCAGACAATGTGCTGGTTCAGAAAGAAAATGGAAGTTATGAGATTGATTTTGAAGATTTCGAGCGTCAGATTGTAGAGAAACATGTGAAACTGTTCCTTTTCTGCAGTCCGCATAATCCGGTCAGCCGTGTATGGACGAAAGAAGAGATAGAGCGTCTGGGAGATATCTGCCTGA
245409	CACGGAACAATCCGCAGGCATCATAGTTGGGGGCTTTTGCCTCCAACATTTTTAAATAAAAATAACAGGCAGAAAGAGAGAAGCAAATGAGTGAGAAAAATTTAAATTTTGATCAGCTGGTAGACAGAAGAGGAACCCACAGTCTGAAATACGATTTTGCAGAGGCAAGAGGAAGAAAAGCAGATATTCTGCCTCTGTGGGTTGCCGACATGGATTTTAGAACTTCTTCTTTTGTTCAGGATGCACTGCACAGACAGGTGGAGCATGGAGTCTATGGATACACAGAATCAGATGACGAATATTATAATGCAGTTAATGCATGGATGGAGCGTCGTCACGGATGGAAAATCGAGAAAGACTGGATCGTAAAGACTCCGGGAATCGTATTTGCACTGGCAATGGCAGTAAAAGCTTACACAGAACCGGGAGATTATGTTCTGATCCAGAATCCGGTATATTATCCGTTCCGTGAGGTGATTGAGGCCAATGACCGCGAGGTGGCAGACAATGTGCTGGTTCAGAAAGAAAATGGAAGTTATGAGATTGATTTTGAAGATTTCGAGCGTCAGATTGTAGAGAAACATGTGAAACTGTTCCTTTTCTGCAGTCCGCATAATCCGGTCAGCCGTGTATGGACGAAAGAAGAGATAGAGCGTCTGGGAGATATCTGCCTGA	364_673	-	DUF2335	PF10097.12	0.02	13.2	0.1	0.04	12.2	0.1	1.4	1	0	0	1	1	1	0	-	-2	CACGGAACAATCCGCAGGCATCATAGTTGGGGGCTTTTGCCTCCAACATTTTTAAATAAAAATAACAGGCAGAAAGAGAGAAGCAAATGAGTGAGAAAAATTTAAATTTTGATCAGCTGGTAGACAGAAGAGGAACCCACAGTCTGAAATACGATTTTGCAGAGGCAAGAGGAAGAAAAGCAGATATTCTGCCTCTGTGGGTTGCCGACATGGATTTTAGAACTTCTTCTTTTGTTCAGGATGCACTGCACAGACAGGTGGAGCATGGAGTCTATGGATACACAGAATCAGATGACGAATATTATAATGCAGTTAATGCATGGATGGAGCGTCGTCACGGATGGAAAATCGAGAAAGACTGGATCGTAAAGACTCCGGGAATCGTATTTGCACTGGCAATGGCAGTAAAAGCTTACACAGAACCGGGAGATTATGTTCTGATCCAGAATCCGGTATATTATCCGTTCCGTGAGGTGATTGAGGCCAATGACCGCGAGGTGGCAGACAATGTGCTGGTTCAGAAAGAAAATGGAAGTTATGAGATTGATTTTGAAGATTTCGAGCGTCAGATTGTAGAGAAACATGTGAAACTGTTCCTTTTCTGCAGTCCGCATAATCCGGTCAGCCGTGTATGGACGAAAGAAGAGATAGAGCGTCTGGGAGATATCTGCCTGA
245410	CACGGAACAATCCGCAGGCATCATAGTTGGGGGCTTTTGCCTCCAACATTTTTAAATAAAAATAACAGGCAGAAAGAGAGAAGCAAATGAGTGAGAAAAATTTAAATTTTGATCAGCTGGTAGACAGAAGAGGAACCCACAGTCTGAAATACGATTTTGCAGAGGCAAGAGGAAGAAAAGCAGATATTCTGCCTCTGTGGGTTGCCGACATGGATTTTAGAACTTCTTCTTTTGTTCAGGATGCACTGCACAGACAGGTGGAGCATGGAGTCTATGGATACACAGAATCAGATGACGAATATTATAATGCAGTTAATGCATGGATGGAGCGTCGTCACGGATGGAAAATCGAGAAAGACTGGATCGTAAAGACTCCGGGAATCGTATTTGCACTGGCAATGGCAGTAAAAGCTTACACAGAACCGGGAGATTATGTTCTGATCCAGAATCCGGTATATTATCCGTTCCGTGAGGTGATTGAGGCCAATGACCGCGAGGTGGCAGACAATGTGCTGGTTCAGAAAGAAAATGGAAGTTATGAGATTGATTTTGAAGATTTCGAGCGTCAGATTGTAGAGAAACATGTGAAACTGTTCCTTTTCTGCAGTCCGCATAATCCGGTCAGCCGTGTATGGACGAAAGAAGAGATAGAGCGTCTGGGAGATATCTGCCTGA	364_673	-	IMP2_N	PF18590.4	0.025	13.6	0.0	0.69	9.0	0.0	2.1	2	0	0	2	2	2	0	-	3	CACGGAACAATCCGCAGGCATCATAGTTGGGGGCTTTTGCCTCCAACATTTTTAAATAAAAATAACAGGCAGAAAGAGAGAAGCAAATGAGTGAGAAAAATTTAAATTTTGATCAGCTGGTAGACAGAAGAGGAACCCACAGTCTGAAATACGATTTTGCAGAGGCAAGAGGAAGAAAAGCAGATATTCTGCCTCTGTGGGTTGCCGACATGGATTTTAGAACTTCTTCTTTTGTTCAGGATGCACTGCACAGACAGGTGGAGCATGGAGTCTATGGATACACAGAATCAGATGACGAATATTATAATGCAGTTAATGCATGGATGGAGCGTCGTCACGGATGGAAAATCGAGAAAGACTGGATCGTAAAGACTCCGGGAATCGTATTTGCACTGGCAATGGCAGTAAAAGCTTACACAGAACCGGGAGATTATGTTCTGATCCAGAATCCGGTATATTATCCGTTCCGTGAGGTGATTGAGGCCAATGACCGCGAGGTGGCAGACAATGTGCTGGTTCAGAAAGAAAATGGAAGTTATGAGATTGATTTTGAAGATTTCGAGCGTCAGATTGTAGAGAAACATGTGAAACTGTTCCTTTTCTGCAGTCCGCATAATCCGGTCAGCCGTGTATGGACGAAAGAAGAGATAGAGCGTCTGGGAGATATCTGCCTGA
245411	CACGTGGTTTCAGACCTTTTGACCCTGACATCTTATAAATTTCAGTTTCCGGTGTATTCGAAATACTGCCAATCGACTGTGATTCTGTAATGCTCCGTATATTCTGAATAGCTGTACCGTACCCGGCTGAAGCCATAATATTGTGCCAGCCCCTGGGATGCCTGTGGGAGAAGATTATTGATGATATCCTCTCTCGCCTGTGCATATACATCCGGATTTGAAAATTCACAGGTGAAAGAATCTTCTTTTTTCTGATAACTTTCTTTCATCTTTTCCATTAATGTAGCTGCATCATAACTTTCATAATACATATTGTTCAGTTTAAAATAATTCAGATTGTCTGAATCACAGACCGGATAATCAGTCACCGCTTTTATCGTATGGTTGCGGTACATCTTTTCATCTGAAGTACATAAGTAATCATAATTAATATTATTTCCCGCATTCGTTTCCGGATTTTCTGTCTGGTCATAAATCGGATCTCCCCATGTCGTGTCTATCTGATAATACTTTCCATTGCACTTGACGATATTCCATGCATGGGCTTCATTATTTTCTCCAGCCGTTCCCTCAACATATAAACATTGAATTCCAAGCTTTTCAAGAAGAAGCTGCGTAGAACGTGCATAACCTGCACAGACAGAACGCTTTCCCACCAATGCACTATATACATTC	364_674	-	DUF553	PF04473.15	1.9e-06	25.9	0.7	1e-05	23.6	0.0	2.2	1	1	1	2	2	2	1	-	-2	CACGTGGTTTCAGACCTTTTGACCCTGACATCTTATAAATTTCAGTTTCCGGTGTATTCGAAATACTGCCAATCGACTGTGATTCTGTAATGCTCCGTATATTCTGAATAGCTGTACCGTACCCGGCTGAAGCCATAATATTGTGCCAGCCCCTGGGATGCCTGTGGGAGAAGATTATTGATGATATCCTCTCTCGCCTGTGCATATACATCCGGATTTGAAAATTCACAGGTGAAAGAATCTTCTTTTTTCTGATAACTTTCTTTCATCTTTTCCATTAATGTAGCTGCATCATAACTTTCATAATACATATTGTTCAGTTTAAAATAATTCAGATTGTCTGAATCACAGACCGGATAATCAGTCACCGCTTTTATCGTATGGTTGCGGTACATCTTTTCATCTGAAGTACATAAGTAATCATAATTAATATTATTTCCCGCATTCGTTTCCGGATTTTCTGTCTGGTCATAAATCGGATCTCCCCATGTCGTGTCTATCTGATAATACTTTCCATTGCACTTGACGATATTCCATGCATGGGCTTCATTATTTTCTCCAGCCGTTCCCTCAACATATAAACATTGAATTCCAAGCTTTTCAAGAAGAAGCTGCGTAGAACGTGCATAACCTGCACAGACAGAACGCTTTCCCACCAATGCACTATATACATTC
245412	CACGTGGTTTCAGACCTTTTGACCCTGACATCTTATAAATTTCAGTTTCCGGTGTATTCGAAATACTGCCAATCGACTGTGATTCTGTAATGCTCCGTATATTCTGAATAGCTGTACCGTACCCGGCTGAAGCCATAATATTGTGCCAGCCCCTGGGATGCCTGTGGGAGAAGATTATTGATGATATCCTCTCTCGCCTGTGCATATACATCCGGATTTGAAAATTCACAGGTGAAAGAATCTTCTTTTTTCTGATAACTTTCTTTCATCTTTTCCATTAATGTAGCTGCATCATAACTTTCATAATACATATTGTTCAGTTTAAAATAATTCAGATTGTCTGAATCACAGACCGGATAATCAGTCACCGCTTTTATCGTATGGTTGCGGTACATCTTTTCATCTGAAGTACATAAGTAATCATAATTAATATTATTTCCCGCATTCGTTTCCGGATTTTCTGTCTGGTCATAAATCGGATCTCCCCATGTCGTGTCTATCTGATAATACTTTCCATTGCACTTGACGATATTCCATGCATGGGCTTCATTATTTTCTCCAGCCGTTCCCTCAACATATAAACATTGAATTCCAAGCTTTTCAAGAAGAAGCTGCGTAGAACGTGCATAACCTGCACAGACAGAACGCTTTCCCACCAATGCACTATATACATTC	364_674	-	Kazal_2	PF07648.18	0.0042	15.7	2.7	0.5	9.0	0.3	2.7	1	1	1	2	2	2	2	-	-2	CACGTGGTTTCAGACCTTTTGACCCTGACATCTTATAAATTTCAGTTTCCGGTGTATTCGAAATACTGCCAATCGACTGTGATTCTGTAATGCTCCGTATATTCTGAATAGCTGTACCGTACCCGGCTGAAGCCATAATATTGTGCCAGCCCCTGGGATGCCTGTGGGAGAAGATTATTGATGATATCCTCTCTCGCCTGTGCATATACATCCGGATTTGAAAATTCACAGGTGAAAGAATCTTCTTTTTTCTGATAACTTTCTTTCATCTTTTCCATTAATGTAGCTGCATCATAACTTTCATAATACATATTGTTCAGTTTAAAATAATTCAGATTGTCTGAATCACAGACCGGATAATCAGTCACCGCTTTTATCGTATGGTTGCGGTACATCTTTTCATCTGAAGTACATAAGTAATCATAATTAATATTATTTCCCGCATTCGTTTCCGGATTTTCTGTCTGGTCATAAATCGGATCTCCCCATGTCGTGTCTATCTGATAATACTTTCCATTGCACTTGACGATATTCCATGCATGGGCTTCATTATTTTCTCCAGCCGTTCCCTCAACATATAAACATTGAATTCCAAGCTTTTCAAGAAGAAGCTGCGTAGAACGTGCATAACCTGCACAGACAGAACGCTTTCCCACCAATGCACTATATACATTC
245413	CACGTGGTTTCAGACCTTTTGACCCTGACATCTTATAAATTTCAGTTTCCGGTGTATTCGAAATACTGCCAATCGACTGTGATTCTGTAATGCTCCGTATATTCTGAATAGCTGTACCGTACCCGGCTGAAGCCATAATATTGTGCCAGCCCCTGGGATGCCTGTGGGAGAAGATTATTGATGATATCCTCTCTCGCCTGTGCATATACATCCGGATTTGAAAATTCACAGGTGAAAGAATCTTCTTTTTTCTGATAACTTTCTTTCATCTTTTCCATTAATGTAGCTGCATCATAACTTTCATAATACATATTGTTCAGTTTAAAATAATTCAGATTGTCTGAATCACAGACCGGATAATCAGTCACCGCTTTTATCGTATGGTTGCGGTACATCTTTTCATCTGAAGTACATAAGTAATCATAATTAATATTATTTCCCGCATTCGTTTCCGGATTTTCTGTCTGGTCATAAATCGGATCTCCCCATGTCGTGTCTATCTGATAATACTTTCCATTGCACTTGACGATATTCCATGCATGGGCTTCATTATTTTCTCCAGCCGTTCCCTCAACATATAAACATTGAATTCCAAGCTTTTCAAGAAGAAGCTGCGTAGAACGTGCATAACCTGCACAGACAGAACGCTTTCCCACCAATGCACTATATACATTC	364_674	-	Transglut_core	PF01841.22	0.00017	20.5	2.2	0.00033	19.6	0.0	2.4	3	1	1	4	4	4	1	-	-2	CACGTGGTTTCAGACCTTTTGACCCTGACATCTTATAAATTTCAGTTTCCGGTGTATTCGAAATACTGCCAATCGACTGTGATTCTGTAATGCTCCGTATATTCTGAATAGCTGTACCGTACCCGGCTGAAGCCATAATATTGTGCCAGCCCCTGGGATGCCTGTGGGAGAAGATTATTGATGATATCCTCTCTCGCCTGTGCATATACATCCGGATTTGAAAATTCACAGGTGAAAGAATCTTCTTTTTTCTGATAACTTTCTTTCATCTTTTCCATTAATGTAGCTGCATCATAACTTTCATAATACATATTGTTCAGTTTAAAATAATTCAGATTGTCTGAATCACAGACCGGATAATCAGTCACCGCTTTTATCGTATGGTTGCGGTACATCTTTTCATCTGAAGTACATAAGTAATCATAATTAATATTATTTCCCGCATTCGTTTCCGGATTTTCTGTCTGGTCATAAATCGGATCTCCCCATGTCGTGTCTATCTGATAATACTTTCCATTGCACTTGACGATATTCCATGCATGGGCTTCATTATTTTCTCCAGCCGTTCCCTCAACATATAAACATTGAATTCCAAGCTTTTCAAGAAGAAGCTGCGTAGAACGTGCATAACCTGCACAGACAGAACGCTTTCCCACCAATGCACTATATACATTC
245414	CACGTGGTTTCAGACCTTTTGACCCTGACATCTTTAATTTCTTTCCCCCACAAATACAATAACAGACCGTTCTCCAAGCAGAACGGAGGAACCGGCAGCAGGTATTTCAGAATCCGTGAATGTCTGCTGTTTTTTGTCTCCTGTATTGACGGCAATCTTCCAGGTATAGCCGTCCGGGAGCTGAGGCAGAGTCAGAGCAGCGGAACACCAGTGTGTATTCACGGCAAGGAAGACCAGATCTTCTTTGTGCAAAGTGTCATCATAACCTGAAAAGAGAACGCAGGCAGTGTGACTGCTTTCCGGCAGGTCAGGTTTCCATGGAGTGAGACCATGAAGACTCATGGACGGAAAACCGAGATAACTAGGCTCAAGGTCTTTGCGGATACAGGCATGAGCTTTTCTGAAGTGGATCATATAACGGAAAAACTCATACAATGCTCTGTTCTTCTCTAAAAGTGACCAGTCCAGCCAGGAGATCAGATTATCCTGACAGTAGGGATTATTATTTCCATAGCGTGTATCGGCAAATTCATCTCCGGCGAGAAACATAGGAGTGCCACGGCTGCACATCAGGACAGCACAGGCATTCATCATCATTTTTCTGCGAAGAGCCAGGACGGAAGGATCCGTTGTATCTCCTTCCACACCACAGTTCCAACTGTTGTTGTCATCTGC	364_675																				CACGTGGTTTCAGACCTTTTGACCCTGACATCTTTAATTTCTTTCCCCCACAAATACAATAACAGACCGTTCTCCAAGCAGAACGGAGGAACCGGCAGCAGGTATTTCAGAATCCGTGAATGTCTGCTGTTTTTTGTCTCCTGTATTGACGGCAATCTTCCAGGTATAGCCGTCCGGGAGCTGAGGCAGAGTCAGAGCAGCGGAACACCAGTGTGTATTCACGGCAAGGAAGACCAGATCTTCTTTGTGCAAAGTGTCATCATAACCTGAAAAGAGAACGCAGGCAGTGTGACTGCTTTCCGGCAGGTCAGGTTTCCATGGAGTGAGACCATGAAGACTCATGGACGGAAAACCGAGATAACTAGGCTCAAGGTCTTTGCGGATACAGGCATGAGCTTTTCTGAAGTGGATCATATAACGGAAAAACTCATACAATGCTCTGTTCTTCTCTAAAAGTGACCAGTCCAGCCAGGAGATCAGATTATCCTGACAGTAGGGATTATTATTTCCATAGCGTGTATCGGCAAATTCATCTCCGGCGAGAAACATAGGAGTGCCACGGCTGCACATCAGGACAGCACAGGCATTCATCATCATTTTTCTGCGAAGAGCCAGGACGGAAGGATCCGTTGTATCTCCTTCCACACCACAGTTCCAACTGTTGTTGTCATCTGC
245415	CACGTGGTTTCAGACCTTTTGACCCTGACATCATAAAAATTCCCAAAGAAAGATAAATAGGTGATTGCGAAACTGTAAAAAGTGATATAGTATGAATACATGAAAAAAATTTTCTCGGAGGGGATATTCATGGAAAATCAGCAGTCGGTTTTAGATACTATACAGATACGATACGACAGTTTTTTTGAACAGGAAAAAAAGATTGCAGGATTTATTTTGCAGAATTATAAAGATGTGATCAATATGACGATCGGAGATCTGGCAGATGCCAGCGGGACAAGTGTGGCAACGGTATCGAGATTTTGCAGAAAGTGTGAAGTAGATGGATTTCATCATTTGAAGATCGGTCTGGCGAAAGAACTTGTCCTGGGAGAGAGTGAAGTCAGGGTATCCAATGATATTTCAAGAAAGGACATCGGACAGTCGTTACAGAATATTCTTGCCAATAAGATCGAAGAGATGAAGCAGACGGTTTCTCTGATCGATGAAAAACAGTTGAATGAAATCCTTGATAAGATCCAGCATGCGGGGATGGTACAGTTTGTGGCTGTTGGAAATACAATTCCGGTGGCACTGGACGGTGCATATAAGCTCAATGAGATCGGAATCCCGGCGATGGCAGGATCAATCTGGGAGACTCAGTTGTCGTTTTCAATGACTCTGAAAAAGTCAGAT	364_676	-	Crp	PF00325.23	0.023	12.9	0.2	0.08	11.2	0.0	1.9	2	0	0	2	2	2	0	-	1	CACGTGGTTTCAGACCTTTTGACCCTGACATCATAAAAATTCCCAAAGAAAGATAAATAGGTGATTGCGAAACTGTAAAAAGTGATATAGTATGAATACATGAAAAAAATTTTCTCGGAGGGGATATTCATGGAAAATCAGCAGTCGGTTTTAGATACTATACAGATACGATACGACAGTTTTTTTGAACAGGAAAAAAAGATTGCAGGATTTATTTTGCAGAATTATAAAGATGTGATCAATATGACGATCGGAGATCTGGCAGATGCCAGCGGGACAAGTGTGGCAACGGTATCGAGATTTTGCAGAAAGTGTGAAGTAGATGGATTTCATCATTTGAAGATCGGTCTGGCGAAAGAACTTGTCCTGGGAGAGAGTGAAGTCAGGGTATCCAATGATATTTCAAGAAAGGACATCGGACAGTCGTTACAGAATATTCTTGCCAATAAGATCGAAGAGATGAAGCAGACGGTTTCTCTGATCGATGAAAAACAGTTGAATGAAATCCTTGATAAGATCCAGCATGCGGGGATGGTACAGTTTGTGGCTGTTGGAAATACAATTCCGGTGGCACTGGACGGTGCATATAAGCTCAATGAGATCGGAATCCCGGCGATGGCAGGATCAATCTGGGAGACTCAGTTGTCGTTTTCAATGACTCTGAAAAAGTCAGAT
245416	CACGTGGTTTCAGACCTTTTGACCCTGACATCATAAAAATTCCCAAAGAAAGATAAATAGGTGATTGCGAAACTGTAAAAAGTGATATAGTATGAATACATGAAAAAAATTTTCTCGGAGGGGATATTCATGGAAAATCAGCAGTCGGTTTTAGATACTATACAGATACGATACGACAGTTTTTTTGAACAGGAAAAAAAGATTGCAGGATTTATTTTGCAGAATTATAAAGATGTGATCAATATGACGATCGGAGATCTGGCAGATGCCAGCGGGACAAGTGTGGCAACGGTATCGAGATTTTGCAGAAAGTGTGAAGTAGATGGATTTCATCATTTGAAGATCGGTCTGGCGAAAGAACTTGTCCTGGGAGAGAGTGAAGTCAGGGTATCCAATGATATTTCAAGAAAGGACATCGGACAGTCGTTACAGAATATTCTTGCCAATAAGATCGAAGAGATGAAGCAGACGGTTTCTCTGATCGATGAAAAACAGTTGAATGAAATCCTTGATAAGATCCAGCATGCGGGGATGGTACAGTTTGTGGCTGTTGGAAATACAATTCCGGTGGCACTGGACGGTGCATATAAGCTCAATGAGATCGGAATCCCGGCGATGGCAGGATCAATCTGGGAGACTCAGTTGTCGTTTTCAATGACTCTGAAAAAGTCAGAT	364_676	-	DUF3939	PF13075.9	0.0049	15.4	0.5	0.52	8.9	0.0	2.2	2	0	0	2	2	2	2	-	1	CACGTGGTTTCAGACCTTTTGACCCTGACATCATAAAAATTCCCAAAGAAAGATAAATAGGTGATTGCGAAACTGTAAAAAGTGATATAGTATGAATACATGAAAAAAATTTTCTCGGAGGGGATATTCATGGAAAATCAGCAGTCGGTTTTAGATACTATACAGATACGATACGACAGTTTTTTTGAACAGGAAAAAAAGATTGCAGGATTTATTTTGCAGAATTATAAAGATGTGATCAATATGACGATCGGAGATCTGGCAGATGCCAGCGGGACAAGTGTGGCAACGGTATCGAGATTTTGCAGAAAGTGTGAAGTAGATGGATTTCATCATTTGAAGATCGGTCTGGCGAAAGAACTTGTCCTGGGAGAGAGTGAAGTCAGGGTATCCAATGATATTTCAAGAAAGGACATCGGACAGTCGTTACAGAATATTCTTGCCAATAAGATCGAAGAGATGAAGCAGACGGTTTCTCTGATCGATGAAAAACAGTTGAATGAAATCCTTGATAAGATCCAGCATGCGGGGATGGTACAGTTTGTGGCTGTTGGAAATACAATTCCGGTGGCACTGGACGGTGCATATAAGCTCAATGAGATCGGAATCCCGGCGATGGCAGGATCAATCTGGGAGACTCAGTTGTCGTTTTCAATGACTCTGAAAAAGTCAGAT
245417	CACGTGGTTTCAGACCTTTTGACCCTGACATCATAAAAATTCCCAAAGAAAGATAAATAGGTGATTGCGAAACTGTAAAAAGTGATATAGTATGAATACATGAAAAAAATTTTCTCGGAGGGGATATTCATGGAAAATCAGCAGTCGGTTTTAGATACTATACAGATACGATACGACAGTTTTTTTGAACAGGAAAAAAAGATTGCAGGATTTATTTTGCAGAATTATAAAGATGTGATCAATATGACGATCGGAGATCTGGCAGATGCCAGCGGGACAAGTGTGGCAACGGTATCGAGATTTTGCAGAAAGTGTGAAGTAGATGGATTTCATCATTTGAAGATCGGTCTGGCGAAAGAACTTGTCCTGGGAGAGAGTGAAGTCAGGGTATCCAATGATATTTCAAGAAAGGACATCGGACAGTCGTTACAGAATATTCTTGCCAATAAGATCGAAGAGATGAAGCAGACGGTTTCTCTGATCGATGAAAAACAGTTGAATGAAATCCTTGATAAGATCCAGCATGCGGGGATGGTACAGTTTGTGGCTGTTGGAAATACAATTCCGGTGGCACTGGACGGTGCATATAAGCTCAATGAGATCGGAATCCCGGCGATGGCAGGATCAATCTGGGAGACTCAGTTGTCGTTTTCAATGACTCTGAAAAAGTCAGAT	364_676	-	DUF6576	PF20216.1	0.0067	15.0	0.2	0.017	13.7	0.2	1.6	1	0	0	1	1	1	1	-	1	CACGTGGTTTCAGACCTTTTGACCCTGACATCATAAAAATTCCCAAAGAAAGATAAATAGGTGATTGCGAAACTGTAAAAAGTGATATAGTATGAATACATGAAAAAAATTTTCTCGGAGGGGATATTCATGGAAAATCAGCAGTCGGTTTTAGATACTATACAGATACGATACGACAGTTTTTTTGAACAGGAAAAAAAGATTGCAGGATTTATTTTGCAGAATTATAAAGATGTGATCAATATGACGATCGGAGATCTGGCAGATGCCAGCGGGACAAGTGTGGCAACGGTATCGAGATTTTGCAGAAAGTGTGAAGTAGATGGATTTCATCATTTGAAGATCGGTCTGGCGAAAGAACTTGTCCTGGGAGAGAGTGAAGTCAGGGTATCCAATGATATTTCAAGAAAGGACATCGGACAGTCGTTACAGAATATTCTTGCCAATAAGATCGAAGAGATGAAGCAGACGGTTTCTCTGATCGATGAAAAACAGTTGAATGAAATCCTTGATAAGATCCAGCATGCGGGGATGGTACAGTTTGTGGCTGTTGGAAATACAATTCCGGTGGCACTGGACGGTGCATATAAGCTCAATGAGATCGGAATCCCGGCGATGGCAGGATCAATCTGGGAGACTCAGTTGTCGTTTTCAATGACTCTGAAAAAGTCAGAT
245418	CACGTGGTTTCAGACCTTTTGACCCTGACATCATAAAAATTCCCAAAGAAAGATAAATAGGTGATTGCGAAACTGTAAAAAGTGATATAGTATGAATACATGAAAAAAATTTTCTCGGAGGGGATATTCATGGAAAATCAGCAGTCGGTTTTAGATACTATACAGATACGATACGACAGTTTTTTTGAACAGGAAAAAAAGATTGCAGGATTTATTTTGCAGAATTATAAAGATGTGATCAATATGACGATCGGAGATCTGGCAGATGCCAGCGGGACAAGTGTGGCAACGGTATCGAGATTTTGCAGAAAGTGTGAAGTAGATGGATTTCATCATTTGAAGATCGGTCTGGCGAAAGAACTTGTCCTGGGAGAGAGTGAAGTCAGGGTATCCAATGATATTTCAAGAAAGGACATCGGACAGTCGTTACAGAATATTCTTGCCAATAAGATCGAAGAGATGAAGCAGACGGTTTCTCTGATCGATGAAAAACAGTTGAATGAAATCCTTGATAAGATCCAGCATGCGGGGATGGTACAGTTTGTGGCTGTTGGAAATACAATTCCGGTGGCACTGGACGGTGCATATAAGCTCAATGAGATCGGAATCCCGGCGATGGCAGGATCAATCTGGGAGACTCAGTTGTCGTTTTCAATGACTCTGAAAAAGTCAGAT	364_676	-	HTH_24	PF13412.9	0.00093	17.2	0.0	0.0019	16.2	0.0	1.5	1	0	0	1	1	1	1	-	1	CACGTGGTTTCAGACCTTTTGACCCTGACATCATAAAAATTCCCAAAGAAAGATAAATAGGTGATTGCGAAACTGTAAAAAGTGATATAGTATGAATACATGAAAAAAATTTTCTCGGAGGGGATATTCATGGAAAATCAGCAGTCGGTTTTAGATACTATACAGATACGATACGACAGTTTTTTTGAACAGGAAAAAAAGATTGCAGGATTTATTTTGCAGAATTATAAAGATGTGATCAATATGACGATCGGAGATCTGGCAGATGCCAGCGGGACAAGTGTGGCAACGGTATCGAGATTTTGCAGAAAGTGTGAAGTAGATGGATTTCATCATTTGAAGATCGGTCTGGCGAAAGAACTTGTCCTGGGAGAGAGTGAAGTCAGGGTATCCAATGATATTTCAAGAAAGGACATCGGACAGTCGTTACAGAATATTCTTGCCAATAAGATCGAAGAGATGAAGCAGACGGTTTCTCTGATCGATGAAAAACAGTTGAATGAAATCCTTGATAAGATCCAGCATGCGGGGATGGTACAGTTTGTGGCTGTTGGAAATACAATTCCGGTGGCACTGGACGGTGCATATAAGCTCAATGAGATCGGAATCCCGGCGATGGCAGGATCAATCTGGGAGACTCAGTTGTCGTTTTCAATGACTCTGAAAAAGTCAGAT
245419	CACGTGGTTTCAGACCTTTTGACCCTGACATCATAAAAATTCCCAAAGAAAGATAAATAGGTGATTGCGAAACTGTAAAAAGTGATATAGTATGAATACATGAAAAAAATTTTCTCGGAGGGGATATTCATGGAAAATCAGCAGTCGGTTTTAGATACTATACAGATACGATACGACAGTTTTTTTGAACAGGAAAAAAAGATTGCAGGATTTATTTTGCAGAATTATAAAGATGTGATCAATATGACGATCGGAGATCTGGCAGATGCCAGCGGGACAAGTGTGGCAACGGTATCGAGATTTTGCAGAAAGTGTGAAGTAGATGGATTTCATCATTTGAAGATCGGTCTGGCGAAAGAACTTGTCCTGGGAGAGAGTGAAGTCAGGGTATCCAATGATATTTCAAGAAAGGACATCGGACAGTCGTTACAGAATATTCTTGCCAATAAGATCGAAGAGATGAAGCAGACGGTTTCTCTGATCGATGAAAAACAGTTGAATGAAATCCTTGATAAGATCCAGCATGCGGGGATGGTACAGTTTGTGGCTGTTGGAAATACAATTCCGGTGGCACTGGACGGTGCATATAAGCTCAATGAGATCGGAATCCCGGCGATGGCAGGATCAATCTGGGAGACTCAGTTGTCGTTTTCAATGACTCTGAAAAAGTCAGAT	364_676	-	HTH_3	PF01381.25	0.04	12.5	0.0	0.13	10.8	0.0	1.9	2	0	0	2	2	1	0	-	1	CACGTGGTTTCAGACCTTTTGACCCTGACATCATAAAAATTCCCAAAGAAAGATAAATAGGTGATTGCGAAACTGTAAAAAGTGATATAGTATGAATACATGAAAAAAATTTTCTCGGAGGGGATATTCATGGAAAATCAGCAGTCGGTTTTAGATACTATACAGATACGATACGACAGTTTTTTTGAACAGGAAAAAAAGATTGCAGGATTTATTTTGCAGAATTATAAAGATGTGATCAATATGACGATCGGAGATCTGGCAGATGCCAGCGGGACAAGTGTGGCAACGGTATCGAGATTTTGCAGAAAGTGTGAAGTAGATGGATTTCATCATTTGAAGATCGGTCTGGCGAAAGAACTTGTCCTGGGAGAGAGTGAAGTCAGGGTATCCAATGATATTTCAAGAAAGGACATCGGACAGTCGTTACAGAATATTCTTGCCAATAAGATCGAAGAGATGAAGCAGACGGTTTCTCTGATCGATGAAAAACAGTTGAATGAAATCCTTGATAAGATCCAGCATGCGGGGATGGTACAGTTTGTGGCTGTTGGAAATACAATTCCGGTGGCACTGGACGGTGCATATAAGCTCAATGAGATCGGAATCCCGGCGATGGCAGGATCAATCTGGGAGACTCAGTTGTCGTTTTCAATGACTCTGAAAAAGTCAGAT
245420	CACGTGGTTTCAGACCTTTTGACCCTGACATCATAAAAATTCCCAAAGAAAGATAAATAGGTGATTGCGAAACTGTAAAAAGTGATATAGTATGAATACATGAAAAAAATTTTCTCGGAGGGGATATTCATGGAAAATCAGCAGTCGGTTTTAGATACTATACAGATACGATACGACAGTTTTTTTGAACAGGAAAAAAAGATTGCAGGATTTATTTTGCAGAATTATAAAGATGTGATCAATATGACGATCGGAGATCTGGCAGATGCCAGCGGGACAAGTGTGGCAACGGTATCGAGATTTTGCAGAAAGTGTGAAGTAGATGGATTTCATCATTTGAAGATCGGTCTGGCGAAAGAACTTGTCCTGGGAGAGAGTGAAGTCAGGGTATCCAATGATATTTCAAGAAAGGACATCGGACAGTCGTTACAGAATATTCTTGCCAATAAGATCGAAGAGATGAAGCAGACGGTTTCTCTGATCGATGAAAAACAGTTGAATGAAATCCTTGATAAGATCCAGCATGCGGGGATGGTACAGTTTGTGGCTGTTGGAAATACAATTCCGGTGGCACTGGACGGTGCATATAAGCTCAATGAGATCGGAATCCCGGCGATGGCAGGATCAATCTGGGAGACTCAGTTGTCGTTTTCAATGACTCTGAAAAAGTCAGAT	364_676	-	HTH_6	PF01418.20	2.5e-17	61.1	0.6	7.8e-17	59.5	0.0	1.9	2	0	0	2	2	2	1	-	1	CACGTGGTTTCAGACCTTTTGACCCTGACATCATAAAAATTCCCAAAGAAAGATAAATAGGTGATTGCGAAACTGTAAAAAGTGATATAGTATGAATACATGAAAAAAATTTTCTCGGAGGGGATATTCATGGAAAATCAGCAGTCGGTTTTAGATACTATACAGATACGATACGACAGTTTTTTTGAACAGGAAAAAAAGATTGCAGGATTTATTTTGCAGAATTATAAAGATGTGATCAATATGACGATCGGAGATCTGGCAGATGCCAGCGGGACAAGTGTGGCAACGGTATCGAGATTTTGCAGAAAGTGTGAAGTAGATGGATTTCATCATTTGAAGATCGGTCTGGCGAAAGAACTTGTCCTGGGAGAGAGTGAAGTCAGGGTATCCAATGATATTTCAAGAAAGGACATCGGACAGTCGTTACAGAATATTCTTGCCAATAAGATCGAAGAGATGAAGCAGACGGTTTCTCTGATCGATGAAAAACAGTTGAATGAAATCCTTGATAAGATCCAGCATGCGGGGATGGTACAGTTTGTGGCTGTTGGAAATACAATTCCGGTGGCACTGGACGGTGCATATAAGCTCAATGAGATCGGAATCCCGGCGATGGCAGGATCAATCTGGGAGACTCAGTTGTCGTTTTCAATGACTCTGAAAAAGTCAGAT
245421	CACGTGGTTTCAGACCTTTTGACCCTGACATCATAAAAATTCCCAAAGAAAGATAAATAGGTGATTGCGAAACTGTAAAAAGTGATATAGTATGAATACATGAAAAAAATTTTCTCGGAGGGGATATTCATGGAAAATCAGCAGTCGGTTTTAGATACTATACAGATACGATACGACAGTTTTTTTGAACAGGAAAAAAAGATTGCAGGATTTATTTTGCAGAATTATAAAGATGTGATCAATATGACGATCGGAGATCTGGCAGATGCCAGCGGGACAAGTGTGGCAACGGTATCGAGATTTTGCAGAAAGTGTGAAGTAGATGGATTTCATCATTTGAAGATCGGTCTGGCGAAAGAACTTGTCCTGGGAGAGAGTGAAGTCAGGGTATCCAATGATATTTCAAGAAAGGACATCGGACAGTCGTTACAGAATATTCTTGCCAATAAGATCGAAGAGATGAAGCAGACGGTTTCTCTGATCGATGAAAAACAGTTGAATGAAATCCTTGATAAGATCCAGCATGCGGGGATGGTACAGTTTGTGGCTGTTGGAAATACAATTCCGGTGGCACTGGACGGTGCATATAAGCTCAATGAGATCGGAATCCCGGCGATGGCAGGATCAATCTGGGAGACTCAGTTGTCGTTTTCAATGACTCTGAAAAAGTCAGAT	364_676	-	HTH_Crp_2	PF13545.9	2.7e-05	22.6	0.0	0.00018	19.9	0.0	2.3	2	1	1	3	3	3	1	-	1	CACGTGGTTTCAGACCTTTTGACCCTGACATCATAAAAATTCCCAAAGAAAGATAAATAGGTGATTGCGAAACTGTAAAAAGTGATATAGTATGAATACATGAAAAAAATTTTCTCGGAGGGGATATTCATGGAAAATCAGCAGTCGGTTTTAGATACTATACAGATACGATACGACAGTTTTTTTGAACAGGAAAAAAAGATTGCAGGATTTATTTTGCAGAATTATAAAGATGTGATCAATATGACGATCGGAGATCTGGCAGATGCCAGCGGGACAAGTGTGGCAACGGTATCGAGATTTTGCAGAAAGTGTGAAGTAGATGGATTTCATCATTTGAAGATCGGTCTGGCGAAAGAACTTGTCCTGGGAGAGAGTGAAGTCAGGGTATCCAATGATATTTCAAGAAAGGACATCGGACAGTCGTTACAGAATATTCTTGCCAATAAGATCGAAGAGATGAAGCAGACGGTTTCTCTGATCGATGAAAAACAGTTGAATGAAATCCTTGATAAGATCCAGCATGCGGGGATGGTACAGTTTGTGGCTGTTGGAAATACAATTCCGGTGGCACTGGACGGTGCATATAAGCTCAATGAGATCGGAATCCCGGCGATGGCAGGATCAATCTGGGAGACTCAGTTGTCGTTTTCAATGACTCTGAAAAAGTCAGAT
245422	CACGTGGTTTCAGACCTTTTGACCCTGACATCATAAAAATTCCCAAAGAAAGATAAATAGGTGATTGCGAAACTGTAAAAAGTGATATAGTATGAATACATGAAAAAAATTTTCTCGGAGGGGATATTCATGGAAAATCAGCAGTCGGTTTTAGATACTATACAGATACGATACGACAGTTTTTTTGAACAGGAAAAAAAGATTGCAGGATTTATTTTGCAGAATTATAAAGATGTGATCAATATGACGATCGGAGATCTGGCAGATGCCAGCGGGACAAGTGTGGCAACGGTATCGAGATTTTGCAGAAAGTGTGAAGTAGATGGATTTCATCATTTGAAGATCGGTCTGGCGAAAGAACTTGTCCTGGGAGAGAGTGAAGTCAGGGTATCCAATGATATTTCAAGAAAGGACATCGGACAGTCGTTACAGAATATTCTTGCCAATAAGATCGAAGAGATGAAGCAGACGGTTTCTCTGATCGATGAAAAACAGTTGAATGAAATCCTTGATAAGATCCAGCATGCGGGGATGGTACAGTTTGTGGCTGTTGGAAATACAATTCCGGTGGCACTGGACGGTGCATATAAGCTCAATGAGATCGGAATCCCGGCGATGGCAGGATCAATCTGGGAGACTCAGTTGTCGTTTTCAATGACTCTGAAAAAGTCAGAT	364_676	-	HTH_IclR	PF09339.13	0.017	13.4	0.0	0.03	12.6	0.0	1.4	1	0	0	1	1	1	0	-	1	CACGTGGTTTCAGACCTTTTGACCCTGACATCATAAAAATTCCCAAAGAAAGATAAATAGGTGATTGCGAAACTGTAAAAAGTGATATAGTATGAATACATGAAAAAAATTTTCTCGGAGGGGATATTCATGGAAAATCAGCAGTCGGTTTTAGATACTATACAGATACGATACGACAGTTTTTTTGAACAGGAAAAAAAGATTGCAGGATTTATTTTGCAGAATTATAAAGATGTGATCAATATGACGATCGGAGATCTGGCAGATGCCAGCGGGACAAGTGTGGCAACGGTATCGAGATTTTGCAGAAAGTGTGAAGTAGATGGATTTCATCATTTGAAGATCGGTCTGGCGAAAGAACTTGTCCTGGGAGAGAGTGAAGTCAGGGTATCCAATGATATTTCAAGAAAGGACATCGGACAGTCGTTACAGAATATTCTTGCCAATAAGATCGAAGAGATGAAGCAGACGGTTTCTCTGATCGATGAAAAACAGTTGAATGAAATCCTTGATAAGATCCAGCATGCGGGGATGGTACAGTTTGTGGCTGTTGGAAATACAATTCCGGTGGCACTGGACGGTGCATATAAGCTCAATGAGATCGGAATCCCGGCGATGGCAGGATCAATCTGGGAGACTCAGTTGTCGTTTTCAATGACTCTGAAAAAGTCAGAT
245423	CACGTGGTTTCAGACCTTTTGACCCTGACATCATAAAAATTCCCAAAGAAAGATAAATAGGTGATTGCGAAACTGTAAAAAGTGATATAGTATGAATACATGAAAAAAATTTTCTCGGAGGGGATATTCATGGAAAATCAGCAGTCGGTTTTAGATACTATACAGATACGATACGACAGTTTTTTTGAACAGGAAAAAAAGATTGCAGGATTTATTTTGCAGAATTATAAAGATGTGATCAATATGACGATCGGAGATCTGGCAGATGCCAGCGGGACAAGTGTGGCAACGGTATCGAGATTTTGCAGAAAGTGTGAAGTAGATGGATTTCATCATTTGAAGATCGGTCTGGCGAAAGAACTTGTCCTGGGAGAGAGTGAAGTCAGGGTATCCAATGATATTTCAAGAAAGGACATCGGACAGTCGTTACAGAATATTCTTGCCAATAAGATCGAAGAGATGAAGCAGACGGTTTCTCTGATCGATGAAAAACAGTTGAATGAAATCCTTGATAAGATCCAGCATGCGGGGATGGTACAGTTTGTGGCTGTTGGAAATACAATTCCGGTGGCACTGGACGGTGCATATAAGCTCAATGAGATCGGAATCCCGGCGATGGCAGGATCAATCTGGGAGACTCAGTTGTCGTTTTCAATGACTCTGAAAAAGTCAGAT	364_676	-	LacI	PF00356.24	0.00039	18.6	0.0	0.00097	17.4	0.0	1.7	1	0	0	1	1	1	1	-	1	CACGTGGTTTCAGACCTTTTGACCCTGACATCATAAAAATTCCCAAAGAAAGATAAATAGGTGATTGCGAAACTGTAAAAAGTGATATAGTATGAATACATGAAAAAAATTTTCTCGGAGGGGATATTCATGGAAAATCAGCAGTCGGTTTTAGATACTATACAGATACGATACGACAGTTTTTTTGAACAGGAAAAAAAGATTGCAGGATTTATTTTGCAGAATTATAAAGATGTGATCAATATGACGATCGGAGATCTGGCAGATGCCAGCGGGACAAGTGTGGCAACGGTATCGAGATTTTGCAGAAAGTGTGAAGTAGATGGATTTCATCATTTGAAGATCGGTCTGGCGAAAGAACTTGTCCTGGGAGAGAGTGAAGTCAGGGTATCCAATGATATTTCAAGAAAGGACATCGGACAGTCGTTACAGAATATTCTTGCCAATAAGATCGAAGAGATGAAGCAGACGGTTTCTCTGATCGATGAAAAACAGTTGAATGAAATCCTTGATAAGATCCAGCATGCGGGGATGGTACAGTTTGTGGCTGTTGGAAATACAATTCCGGTGGCACTGGACGGTGCATATAAGCTCAATGAGATCGGAATCCCGGCGATGGCAGGATCAATCTGGGAGACTCAGTTGTCGTTTTCAATGACTCTGAAAAAGTCAGAT
245424	CACGTGGTTTCAGACCTTTTGACCCTGACATCATAAAAATTCCCAAAGAAAGATAAATAGGTGATTGCGAAACTGTAAAAAGTGATATAGTATGAATACATGAAAAAAATTTTCTCGGAGGGGATATTCATGGAAAATCAGCAGTCGGTTTTAGATACTATACAGATACGATACGACAGTTTTTTTGAACAGGAAAAAAAGATTGCAGGATTTATTTTGCAGAATTATAAAGATGTGATCAATATGACGATCGGAGATCTGGCAGATGCCAGCGGGACAAGTGTGGCAACGGTATCGAGATTTTGCAGAAAGTGTGAAGTAGATGGATTTCATCATTTGAAGATCGGTCTGGCGAAAGAACTTGTCCTGGGAGAGAGTGAAGTCAGGGTATCCAATGATATTTCAAGAAAGGACATCGGACAGTCGTTACAGAATATTCTTGCCAATAAGATCGAAGAGATGAAGCAGACGGTTTCTCTGATCGATGAAAAACAGTTGAATGAAATCCTTGATAAGATCCAGCATGCGGGGATGGTACAGTTTGTGGCTGTTGGAAATACAATTCCGGTGGCACTGGACGGTGCATATAAGCTCAATGAGATCGGAATCCCGGCGATGGCAGGATCAATCTGGGAGACTCAGTTGTCGTTTTCAATGACTCTGAAAAAGTCAGAT	364_676	-	MarR	PF01047.25	0.002	16.4	0.0	0.0082	14.5	0.0	2.0	2	0	0	2	2	2	1	-	1	CACGTGGTTTCAGACCTTTTGACCCTGACATCATAAAAATTCCCAAAGAAAGATAAATAGGTGATTGCGAAACTGTAAAAAGTGATATAGTATGAATACATGAAAAAAATTTTCTCGGAGGGGATATTCATGGAAAATCAGCAGTCGGTTTTAGATACTATACAGATACGATACGACAGTTTTTTTGAACAGGAAAAAAAGATTGCAGGATTTATTTTGCAGAATTATAAAGATGTGATCAATATGACGATCGGAGATCTGGCAGATGCCAGCGGGACAAGTGTGGCAACGGTATCGAGATTTTGCAGAAAGTGTGAAGTAGATGGATTTCATCATTTGAAGATCGGTCTGGCGAAAGAACTTGTCCTGGGAGAGAGTGAAGTCAGGGTATCCAATGATATTTCAAGAAAGGACATCGGACAGTCGTTACAGAATATTCTTGCCAATAAGATCGAAGAGATGAAGCAGACGGTTTCTCTGATCGATGAAAAACAGTTGAATGAAATCCTTGATAAGATCCAGCATGCGGGGATGGTACAGTTTGTGGCTGTTGGAAATACAATTCCGGTGGCACTGGACGGTGCATATAAGCTCAATGAGATCGGAATCCCGGCGATGGCAGGATCAATCTGGGAGACTCAGTTGTCGTTTTCAATGACTCTGAAAAAGTCAGAT
245425	CACTAAATCAGTAAGTTGGCAGCATCACCGCCATGGGTTATGGCATTTTGACAGCGGGATCTCTCATTCTCTTAGTGAGAAATGCCTATATAGGTTGGACCTGGTTCTTCAAGAACTATGACGACCTTCCCCATATCTACCGCTCACGCTGGCGATACCAGAGACGATTCATTCTTAAACGCCTCTGGAAGCGTCTCTTTAACCGCTGAGATGGTTATCCAGCGGCATCCCCAGTCCGGCCAGCCAGCACAGACAGCACCAGGTGGTGAACACCATCCGGGTCTGTCCGGTTTTCCATTTGCGGATAGTGCGTTCGTCCACATCCAGGCGGTTGGCCAGCTGGATGTCAGTCAGGGGGATAAGGCCCCTGACCAGCAGGATTTCGTGGGCCGTGGGTATCTGCCAGTCTTCTCCGCTGACCAGCGTATAGCCATTAAATTGTTTAGCCTCAATCAGCTCGCGGAAATCATTTTCGTTAACGGCTTTCATTAGGTGACCGTCTGCGCAGGCTGCCATTTAACAGGATTTTCCGGCGTATAATAATAGTCATGATCCTGCTGCTGCTTATCCAGATATTCATTAAGTTTGCTCAACTCATAGGCTGAATAAAATGTGCTGGATGTACCCACATTATACATATCAATAGTTGTCATCACATTGTCAATGTAATCAAAC	364_677																				CACTAAATCAGTAAGTTGGCAGCATCACCGCCATGGGTTATGGCATTTTGACAGCGGGATCTCTCATTCTCTTAGTGAGAAATGCCTATATAGGTTGGACCTGGTTCTTCAAGAACTATGACGACCTTCCCCATATCTACCGCTCACGCTGGCGATACCAGAGACGATTCATTCTTAAACGCCTCTGGAAGCGTCTCTTTAACCGCTGAGATGGTTATCCAGCGGCATCCCCAGTCCGGCCAGCCAGCACAGACAGCACCAGGTGGTGAACACCATCCGGGTCTGTCCGGTTTTCCATTTGCGGATAGTGCGTTCGTCCACATCCAGGCGGTTGGCCAGCTGGATGTCAGTCAGGGGGATAAGGCCCCTGACCAGCAGGATTTCGTGGGCCGTGGGTATCTGCCAGTCTTCTCCGCTGACCAGCGTATAGCCATTAAATTGTTTAGCCTCAATCAGCTCGCGGAAATCATTTTCGTTAACGGCTTTCATTAGGTGACCGTCTGCGCAGGCTGCCATTTAACAGGATTTTCCGGCGTATAATAATAGTCATGATCCTGCTGCTGCTTATCCAGATATTCATTAAGTTTGCTCAACTCATAGGCTGAATAAAATGTGCTGGATGTACCCACATTATACATATCAATAGTTGTCATCACATTGTCAATGTAATCAAAC
245426	CACTAAATCAGTAAGTTGGCAGCATCACCAAGAGACAGAGCCTAGCTGGGGGCTGTGCACAAGAAAACGGCTCCCTGTTGTGGAAGCCGCTATAGTGCCGCAGTTTAAGGACCGGTCAACTGCTCCTTAACTGATCCGCATTGTGCGTGAAAGCAGACTTTTGGGGTCATTACATGTTTGAAAATACATTCATAATAATGCCGCCACTAATAATCAGCAACATGGAGAATATGGCAGGTAAATCGGGCTTTTGTTTATAAAGAATCATCGAGAAAATTGTCACGCCAACAATCCCAAAGCCGCACCAGAGTGAATAGGCAACACCAACCGGAATAGTACTCATTGCTCTGGTCAGAGCGAAATAACACGTTGAATAAGCACATACCACCAGAACAGAAGGCCACAGTCGCCTAAAACCATTGGTTTTTTTGATCATTGACGTACCGGTTATTTCAGAACCGATGGAAAGTGCCAGCCATAAAAATCCAATATTAAACATGAGCAATTCCTTTTGTCAGTTAGCGATTTTTTTATCGAGGTTGGTAACTGGAGTTTCTTCCGCCTCTTCACTGCCCATTTTTGAGAACAGATTCATAATGATAATACCGCTGGCTATGATGACCATACCAATAATGGCGGCGGTATCCGGGTGTTGACCGTAAAATAAAATCCCAA	364_678	-	DUF6713	PF20460.1	0.018	13.4	0.3	0.04	12.3	0.3	1.5	1	0	0	1	1	1	0	-	-3	CACTAAATCAGTAAGTTGGCAGCATCACCAAGAGACAGAGCCTAGCTGGGGGCTGTGCACAAGAAAACGGCTCCCTGTTGTGGAAGCCGCTATAGTGCCGCAGTTTAAGGACCGGTCAACTGCTCCTTAACTGATCCGCATTGTGCGTGAAAGCAGACTTTTGGGGTCATTACATGTTTGAAAATACATTCATAATAATGCCGCCACTAATAATCAGCAACATGGAGAATATGGCAGGTAAATCGGGCTTTTGTTTATAAAGAATCATCGAGAAAATTGTCACGCCAACAATCCCAAAGCCGCACCAGAGTGAATAGGCAACACCAACCGGAATAGTACTCATTGCTCTGGTCAGAGCGAAATAACACGTTGAATAAGCACATACCACCAGAACAGAAGGCCACAGTCGCCTAAAACCATTGGTTTTTTTGATCATTGACGTACCGGTTATTTCAGAACCGATGGAAAGTGCCAGCCATAAAAATCCAATATTAAACATGAGCAATTCCTTTTGTCAGTTAGCGATTTTTTTATCGAGGTTGGTAACTGGAGTTTCTTCCGCCTCTTCACTGCCCATTTTTGAGAACAGATTCATAATGATAATACCGCTGGCTATGATGACCATACCAATAATGGCGGCGGTATCCGGGTGTTGACCGTAAAATAAAATCCCAA
245427	CACTAAATCAGTAAGTTGGCAGCATCACCAAGAGACAGAGCCTAGCTGGGGGCTGTGCACAAGAAAACGGCTCCCTGTTGTGGAAGCCGCTATAGTGCCGCAGTTTAAGGACCGGTCAACTGCTCCTTAACTGATCCGCATTGTGCGTGAAAGCAGACTTTTGGGGTCATTACATGTTTGAAAATACATTCATAATAATGCCGCCACTAATAATCAGCAACATGGAGAATATGGCAGGTAAATCGGGCTTTTGTTTATAAAGAATCATCGAGAAAATTGTCACGCCAACAATCCCAAAGCCGCACCAGAGTGAATAGGCAACACCAACCGGAATAGTACTCATTGCTCTGGTCAGAGCGAAATAACACGTTGAATAAGCACATACCACCAGAACAGAAGGCCACAGTCGCCTAAAACCATTGGTTTTTTTGATCATTGACGTACCGGTTATTTCAGAACCGATGGAAAGTGCCAGCCATAAAAATCCAATATTAAACATGAGCAATTCCTTTTGTCAGTTAGCGATTTTTTTATCGAGGTTGGTAACTGGAGTTTCTTCCGCCTCTTCACTGCCCATTTTTGAGAACAGATTCATAATGATAATACCGCTGGCTATGATGACCATACCAATAATGGCGGCGGTATCCGGGTGTTGACCGTAAAATAAAATCCCAA	364_678	-	EamA	PF00892.23	0.00024	19.8	11.8	0.013	14.1	6.3	2.2	2	0	0	2	2	2	2	-	-3	CACTAAATCAGTAAGTTGGCAGCATCACCAAGAGACAGAGCCTAGCTGGGGGCTGTGCACAAGAAAACGGCTCCCTGTTGTGGAAGCCGCTATAGTGCCGCAGTTTAAGGACCGGTCAACTGCTCCTTAACTGATCCGCATTGTGCGTGAAAGCAGACTTTTGGGGTCATTACATGTTTGAAAATACATTCATAATAATGCCGCCACTAATAATCAGCAACATGGAGAATATGGCAGGTAAATCGGGCTTTTGTTTATAAAGAATCATCGAGAAAATTGTCACGCCAACAATCCCAAAGCCGCACCAGAGTGAATAGGCAACACCAACCGGAATAGTACTCATTGCTCTGGTCAGAGCGAAATAACACGTTGAATAAGCACATACCACCAGAACAGAAGGCCACAGTCGCCTAAAACCATTGGTTTTTTTGATCATTGACGTACCGGTTATTTCAGAACCGATGGAAAGTGCCAGCCATAAAAATCCAATATTAAACATGAGCAATTCCTTTTGTCAGTTAGCGATTTTTTTATCGAGGTTGGTAACTGGAGTTTCTTCCGCCTCTTCACTGCCCATTTTTGAGAACAGATTCATAATGATAATACCGCTGGCTATGATGACCATACCAATAATGGCGGCGGTATCCGGGTGTTGACCGTAAAATAAAATCCCAA
245428	CACTAAATCAGTAAGTTGGCAGCATCACCAAGAGACAGAGCCTAGCTGGGGGCTGTGCACAAGAAAACGGCTCCCTGTTGTGGAAGCCGCTATAGTGCCGCAGTTTAAGGACCGGTCAACTGCTCCTTAACTGATCCGCATTGTGCGTGAAAGCAGACTTTTGGGGTCATTACATGTTTGAAAATACATTCATAATAATGCCGCCACTAATAATCAGCAACATGGAGAATATGGCAGGTAAATCGGGCTTTTGTTTATAAAGAATCATCGAGAAAATTGTCACGCCAACAATCCCAAAGCCGCACCAGAGTGAATAGGCAACACCAACCGGAATAGTACTCATTGCTCTGGTCAGAGCGAAATAACACGTTGAATAAGCACATACCACCAGAACAGAAGGCCACAGTCGCCTAAAACCATTGGTTTTTTTGATCATTGACGTACCGGTTATTTCAGAACCGATGGAAAGTGCCAGCCATAAAAATCCAATATTAAACATGAGCAATTCCTTTTGTCAGTTAGCGATTTTTTTATCGAGGTTGGTAACTGGAGTTTCTTCCGCCTCTTCACTGCCCATTTTTGAGAACAGATTCATAATGATAATACCGCTGGCTATGATGACCATACCAATAATGGCGGCGGTATCCGGGTGTTGACCGTAAAATAAAATCCCAA	364_678	-	Multi_Drug_Res	PF00893.22	5.5e-27	92.6	3.6	7.3e-26	89.0	2.5	2.2	2	0	0	2	2	2	1	-	-3	CACTAAATCAGTAAGTTGGCAGCATCACCAAGAGACAGAGCCTAGCTGGGGGCTGTGCACAAGAAAACGGCTCCCTGTTGTGGAAGCCGCTATAGTGCCGCAGTTTAAGGACCGGTCAACTGCTCCTTAACTGATCCGCATTGTGCGTGAAAGCAGACTTTTGGGGTCATTACATGTTTGAAAATACATTCATAATAATGCCGCCACTAATAATCAGCAACATGGAGAATATGGCAGGTAAATCGGGCTTTTGTTTATAAAGAATCATCGAGAAAATTGTCACGCCAACAATCCCAAAGCCGCACCAGAGTGAATAGGCAACACCAACCGGAATAGTACTCATTGCTCTGGTCAGAGCGAAATAACACGTTGAATAAGCACATACCACCAGAACAGAAGGCCACAGTCGCCTAAAACCATTGGTTTTTTTGATCATTGACGTACCGGTTATTTCAGAACCGATGGAAAGTGCCAGCCATAAAAATCCAATATTAAACATGAGCAATTCCTTTTGTCAGTTAGCGATTTTTTTATCGAGGTTGGTAACTGGAGTTTCTTCCGCCTCTTCACTGCCCATTTTTGAGAACAGATTCATAATGATAATACCGCTGGCTATGATGACCATACCAATAATGGCGGCGGTATCCGGGTGTTGACCGTAAAATAAAATCCCAA
245429	CACTAAATCAGTAAGTTGGCAGCATCACCCACTTTCATCTTTATGTAATAACAAAAAATAAACGATCTTACTGTATGTTGATCAAATGTTAACAATACGCAGACTATGACAGCCTGCATTTCGCCTGTCCGCCCTCCCTGAAATCCGCCATTTCGTGCGTCATCTCCCCGTTTCAAACGTCTCATGGCAAATTGCCGATCCCAACAACAGAACAGCACTATCTGCTGTTTTCTTCACCTCTCATCGCATTCTTTTACAGGTGAATCGCTTGTTTTTACACCATTATCATCCTGTTAACGGAAGCGCCAGAACCTTAACGCATGGATAAAATCACTCTCGTTGAGCGTACCGGCAGCATTTCGCATGGTTTAAGGCCAGGAATTAGGAATAGTTATAAAATCGAAAGTTTTGTTAAAAAACACAAAAATTTAACATATATCCTAAGTAATTTCCTAAAGGTCTTTAGGAATTAAGTAGTTACTGAATACGTTAATACGTGAAATCTGAGAGGTTGTTGAGAAGATGTAGCAACTCATGACGATGATTCAGTCCAAGTTTCGCCAGGATGCAGCTGAGACGGTAAATAATGCGGCTATATGGGCGGTTCTGTAACTGCGCGATCTGACGCAAGGAGCTACCCTGCGACAGCGCCTGTAAGATCGGCCATTCATCCCG	364_679	-	GerE	PF00196.22	0.01	13.9	0.0	0.017	13.2	0.0	1.4	1	0	0	1	1	1	0	-	-1	CACTAAATCAGTAAGTTGGCAGCATCACCCACTTTCATCTTTATGTAATAACAAAAAATAAACGATCTTACTGTATGTTGATCAAATGTTAACAATACGCAGACTATGACAGCCTGCATTTCGCCTGTCCGCCCTCCCTGAAATCCGCCATTTCGTGCGTCATCTCCCCGTTTCAAACGTCTCATGGCAAATTGCCGATCCCAACAACAGAACAGCACTATCTGCTGTTTTCTTCACCTCTCATCGCATTCTTTTACAGGTGAATCGCTTGTTTTTACACCATTATCATCCTGTTAACGGAAGCGCCAGAACCTTAACGCATGGATAAAATCACTCTCGTTGAGCGTACCGGCAGCATTTCGCATGGTTTAAGGCCAGGAATTAGGAATAGTTATAAAATCGAAAGTTTTGTTAAAAAACACAAAAATTTAACATATATCCTAAGTAATTTCCTAAAGGTCTTTAGGAATTAAGTAGTTACTGAATACGTTAATACGTGAAATCTGAGAGGTTGTTGAGAAGATGTAGCAACTCATGACGATGATTCAGTCCAAGTTTCGCCAGGATGCAGCTGAGACGGTAAATAATGCGGCTATATGGGCGGTTCTGTAACTGCGCGATCTGACGCAAGGAGCTACCCTGCGACAGCGCCTGTAAGATCGGCCATTCATCCCG
245430	CACTAGAACCTAAATCTAGCGCGTCTGCCAATTCCGCCATGCCCGCTTAACATATCCGTTTTCCTATTCTAATGGATTCTGAACTCCTTGTCAATTCTTTTCGTAATTCTAAACCAACTCTAAACTTCCTTAAAAGTTTCTTATAACTGCTGCAAGGCAGTTGAAAAATGTCAGAAAATGCCATACACTAGGAACGTCAATATGTATTTTATGGGGGAACAATCAATGAACGTATTAATGTTATTAAAAAATAAATCCGAAGTCGCTTTTGTCTATGACACCAACACACTCCGTCAGGGTATTGAAAAAATGCATGCCCACGGTTATTCTGCCATTCCGGTGCTTTCTAAGGATGGCACCTATGTCGGAAGTGTCAGCGAAGGCGATTTTCTCTGGCATATCTTAGAATACCGCAACAACGACTTACGGGTACAGGAAAATTATCAGGTCAGCGACATTCTGCGCAAGGACTTTAACCCTGCCGTTAAAATCGATGTTTCCATGGATGAGTTATTAGAACGCTCCATGAACCAGAACTTTATCCCCGTCGTGGATGACCGTAACTTTTTCATCGGCATTGTAACCAGACAGGATATCATCCGAAGCATTTTAAAGGAACTTTAATCCTCCTTTTTTAACTCCATTCTTTTATACCGGAAAGTTCCCCATGGTTTG	364_680	-	CBS	PF00571.31	2.6e-17	61.5	0.2	1.3e-08	33.7	0.3	2.2	2	0	0	2	2	2	2	-	1	CACTAGAACCTAAATCTAGCGCGTCTGCCAATTCCGCCATGCCCGCTTAACATATCCGTTTTCCTATTCTAATGGATTCTGAACTCCTTGTCAATTCTTTTCGTAATTCTAAACCAACTCTAAACTTCCTTAAAAGTTTCTTATAACTGCTGCAAGGCAGTTGAAAAATGTCAGAAAATGCCATACACTAGGAACGTCAATATGTATTTTATGGGGGAACAATCAATGAACGTATTAATGTTATTAAAAAATAAATCCGAAGTCGCTTTTGTCTATGACACCAACACACTCCGTCAGGGTATTGAAAAAATGCATGCCCACGGTTATTCTGCCATTCCGGTGCTTTCTAAGGATGGCACCTATGTCGGAAGTGTCAGCGAAGGCGATTTTCTCTGGCATATCTTAGAATACCGCAACAACGACTTACGGGTACAGGAAAATTATCAGGTCAGCGACATTCTGCGCAAGGACTTTAACCCTGCCGTTAAAATCGATGTTTCCATGGATGAGTTATTAGAACGCTCCATGAACCAGAACTTTATCCCCGTCGTGGATGACCGTAACTTTTTCATCGGCATTGTAACCAGACAGGATATCATCCGAAGCATTTTAAAGGAACTTTAATCCTCCTTTTTTAACTCCATTCTTTTATACCGGAAAGTTCCCCATGGTTTG
245431	CACTAGAACCTAAATCTAGCGCGTCTGCCAATTCCGCCATGCCCGCTTAACATATCCGTTTTCCTATTCTAATGGATTCTGAACTCCTTGTCAATTCTTTTCGTAATTCTAAACCAACTCTAAACTTCCTTAAAAGTTTCTTATAACTGCTGCAAGGCAGTTGAAAAATGTCAGAAAATGCCATACACTAGGAACGTCAATATGTATTTTATGGGGGAACAATCAATGAACGTATTAATGTTATTAAAAAATAAATCCGAAGTCGCTTTTGTCTATGACACCAACACACTCCGTCAGGGTATTGAAAAAATGCATGCCCACGGTTATTCTGCCATTCCGGTGCTTTCTAAGGATGGCACCTATGTCGGAAGTGTCAGCGAAGGCGATTTTCTCTGGCATATCTTAGAATACCGCAACAACGACTTACGGGTACAGGAAAATTATCAGGTCAGCGACATTCTGCGCAAGGACTTTAACCCTGCCGTTAAAATCGATGTTTCCATGGATGAGTTATTAGAACGCTCCATGAACCAGAACTTTATCCCCGTCGTGGATGACCGTAACTTTTTCATCGGCATTGTAACCAGACAGGATATCATCCGAAGCATTTTAAAGGAACTTTAATCCTCCTTTTTTAACTCCATTCTTTTATACCGGAAAGTTCCCCATGGTTTG	364_680	-	DUF1422	PF07226.14	0.0057	15.1	0.3	0.013	14.0	0.0	1.7	2	0	0	2	2	2	1	-	1	CACTAGAACCTAAATCTAGCGCGTCTGCCAATTCCGCCATGCCCGCTTAACATATCCGTTTTCCTATTCTAATGGATTCTGAACTCCTTGTCAATTCTTTTCGTAATTCTAAACCAACTCTAAACTTCCTTAAAAGTTTCTTATAACTGCTGCAAGGCAGTTGAAAAATGTCAGAAAATGCCATACACTAGGAACGTCAATATGTATTTTATGGGGGAACAATCAATGAACGTATTAATGTTATTAAAAAATAAATCCGAAGTCGCTTTTGTCTATGACACCAACACACTCCGTCAGGGTATTGAAAAAATGCATGCCCACGGTTATTCTGCCATTCCGGTGCTTTCTAAGGATGGCACCTATGTCGGAAGTGTCAGCGAAGGCGATTTTCTCTGGCATATCTTAGAATACCGCAACAACGACTTACGGGTACAGGAAAATTATCAGGTCAGCGACATTCTGCGCAAGGACTTTAACCCTGCCGTTAAAATCGATGTTTCCATGGATGAGTTATTAGAACGCTCCATGAACCAGAACTTTATCCCCGTCGTGGATGACCGTAACTTTTTCATCGGCATTGTAACCAGACAGGATATCATCCGAAGCATTTTAAAGGAACTTTAATCCTCCTTTTTTAACTCCATTCTTTTATACCGGAAAGTTCCCCATGGTTTG
245432	CACTCTTCGTTCTTCACTCTTCACTTACGAACATGACAGAGAAACAACAAAGCATGGCTGCCGCTGCCTTCGCCAAGCGATGGGAAGGCCGGGGATATGAGAAGGGCGAGAGCCAGACATTCTGGATAGAACTCCTCACCGAGATTTTCGGGGTGGAGAGTCCTTCAGTGTTCATCACCTTCGAGCAACAGGCACAGCTCGACCATACATCCTTCATCGACGGAATGATTCCCTCCACCCATGTGATGATAGAGCAGAAATCACTGGGCAAGGATTTGCGACAAGCCATCAAGCAGAGCGATGGCTCTTTATTAACCCCCTTCCAGCAGGCACAGCGATACTCTGCCGTGTTGCCCTACTCCGAGCGACCTCGCTGGATTGTTACCTGCAACTTCGCCGAGTTTGATGTCTATGATATGGAGAACCCAAAGGGTGAGCCATCCCGTATTCTCCTCAAAGACTTGGAGAAGGAGTACTATCGCCTGCAATTCCTGGTAGAGCAGCAGGGCATTCACCTGCAACGAGAGATGGAGGTATCGATGAAAGCTGGCGAGATTGTCGGCAAACTCTATGATGCCTTTGTTACTCAGTATGATGCCAATGACCCTCAATCACTGCGTTACCTGAACATTCTTTGCGTGAGGTTGGTTTTCTGCCTCTATGCTGAGGATGCAG	364_681	-	Calici_MSP	PF05752.14	0.015	13.7	0.0	0.022	13.1	0.0	1.2	1	0	0	1	1	1	0	-	-3	CACTCTTCGTTCTTCACTCTTCACTTACGAACATGACAGAGAAACAACAAAGCATGGCTGCCGCTGCCTTCGCCAAGCGATGGGAAGGCCGGGGATATGAGAAGGGCGAGAGCCAGACATTCTGGATAGAACTCCTCACCGAGATTTTCGGGGTGGAGAGTCCTTCAGTGTTCATCACCTTCGAGCAACAGGCACAGCTCGACCATACATCCTTCATCGACGGAATGATTCCCTCCACCCATGTGATGATAGAGCAGAAATCACTGGGCAAGGATTTGCGACAAGCCATCAAGCAGAGCGATGGCTCTTTATTAACCCCCTTCCAGCAGGCACAGCGATACTCTGCCGTGTTGCCCTACTCCGAGCGACCTCGCTGGATTGTTACCTGCAACTTCGCCGAGTTTGATGTCTATGATATGGAGAACCCAAAGGGTGAGCCATCCCGTATTCTCCTCAAAGACTTGGAGAAGGAGTACTATCGCCTGCAATTCCTGGTAGAGCAGCAGGGCATTCACCTGCAACGAGAGATGGAGGTATCGATGAAAGCTGGCGAGATTGTCGGCAAACTCTATGATGCCTTTGTTACTCAGTATGATGCCAATGACCCTCAATCACTGCGTTACCTGAACATTCTTTGCGTGAGGTTGGTTTTCTGCCTCTATGCTGAGGATGCAG
245433	CACTCTTCGTTCTTCACTCTTCACTTACGAACATGACAGAGAAACAACAAAGCATGGCTGCCGCTGCCTTCGCCAAGCGATGGGAAGGCCGGGGATATGAGAAGGGCGAGAGCCAGACATTCTGGATAGAACTCCTCACCGAGATTTTCGGGGTGGAGAGTCCTTCAGTGTTCATCACCTTCGAGCAACAGGCACAGCTCGACCATACATCCTTCATCGACGGAATGATTCCCTCCACCCATGTGATGATAGAGCAGAAATCACTGGGCAAGGATTTGCGACAAGCCATCAAGCAGAGCGATGGCTCTTTATTAACCCCCTTCCAGCAGGCACAGCGATACTCTGCCGTGTTGCCCTACTCCGAGCGACCTCGCTGGATTGTTACCTGCAACTTCGCCGAGTTTGATGTCTATGATATGGAGAACCCAAAGGGTGAGCCATCCCGTATTCTCCTCAAAGACTTGGAGAAGGAGTACTATCGCCTGCAATTCCTGGTAGAGCAGCAGGGCATTCACCTGCAACGAGAGATGGAGGTATCGATGAAAGCTGGCGAGATTGTCGGCAAACTCTATGATGCCTTTGTTACTCAGTATGATGCCAATGACCCTCAATCACTGCGTTACCTGAACATTCTTTGCGTGAGGTTGGTTTTCTGCCTCTATGCTGAGGATGCAG	364_681	-	MmeI_hel	PF20465.1	0.013	14.2	0.4	0.046	12.5	0.2	2.1	2	0	0	2	2	2	0	-	3	CACTCTTCGTTCTTCACTCTTCACTTACGAACATGACAGAGAAACAACAAAGCATGGCTGCCGCTGCCTTCGCCAAGCGATGGGAAGGCCGGGGATATGAGAAGGGCGAGAGCCAGACATTCTGGATAGAACTCCTCACCGAGATTTTCGGGGTGGAGAGTCCTTCAGTGTTCATCACCTTCGAGCAACAGGCACAGCTCGACCATACATCCTTCATCGACGGAATGATTCCCTCCACCCATGTGATGATAGAGCAGAAATCACTGGGCAAGGATTTGCGACAAGCCATCAAGCAGAGCGATGGCTCTTTATTAACCCCCTTCCAGCAGGCACAGCGATACTCTGCCGTGTTGCCCTACTCCGAGCGACCTCGCTGGATTGTTACCTGCAACTTCGCCGAGTTTGATGTCTATGATATGGAGAACCCAAAGGGTGAGCCATCCCGTATTCTCCTCAAAGACTTGGAGAAGGAGTACTATCGCCTGCAATTCCTGGTAGAGCAGCAGGGCATTCACCTGCAACGAGAGATGGAGGTATCGATGAAAGCTGGCGAGATTGTCGGCAAACTCTATGATGCCTTTGTTACTCAGTATGATGCCAATGACCCTCAATCACTGCGTTACCTGAACATTCTTTGCGTGAGGTTGGTTTTCTGCCTCTATGCTGAGGATGCAG
245434	CACTCTTCGTTCTTCACTCTTCACTTACGAACATGACAGAGAAACAACAAAGCATGGCTGCCGCTGCCTTCGCCAAGCGATGGGAAGGCCGGGGATATGAGAAGGGCGAGAGCCAGACATTCTGGATAGAACTCCTCACCGAGATTTTCGGGGTGGAGAGTCCTTCAGTGTTCATCACCTTCGAGCAACAGGCACAGCTCGACCATACATCCTTCATCGACGGAATGATTCCCTCCACCCATGTGATGATAGAGCAGAAATCACTGGGCAAGGATTTGCGACAAGCCATCAAGCAGAGCGATGGCTCTTTATTAACCCCCTTCCAGCAGGCACAGCGATACTCTGCCGTGTTGCCCTACTCCGAGCGACCTCGCTGGATTGTTACCTGCAACTTCGCCGAGTTTGATGTCTATGATATGGAGAACCCAAAGGGTGAGCCATCCCGTATTCTCCTCAAAGACTTGGAGAAGGAGTACTATCGCCTGCAATTCCTGGTAGAGCAGCAGGGCATTCACCTGCAACGAGAGATGGAGGTATCGATGAAAGCTGGCGAGATTGTCGGCAAACTCTATGATGCCTTTGTTACTCAGTATGATGCCAATGACCCTCAATCACTGCGTTACCTGAACATTCTTTGCGTGAGGTTGGTTTTCTGCCTCTATGCTGAGGATGCAG	364_681	-	MmeI_N	PF20464.1	4.6e-38	129.8	0.0	5.4e-38	129.6	0.0	1.0	1	0	0	1	1	1	1	-	3	CACTCTTCGTTCTTCACTCTTCACTTACGAACATGACAGAGAAACAACAAAGCATGGCTGCCGCTGCCTTCGCCAAGCGATGGGAAGGCCGGGGATATGAGAAGGGCGAGAGCCAGACATTCTGGATAGAACTCCTCACCGAGATTTTCGGGGTGGAGAGTCCTTCAGTGTTCATCACCTTCGAGCAACAGGCACAGCTCGACCATACATCCTTCATCGACGGAATGATTCCCTCCACCCATGTGATGATAGAGCAGAAATCACTGGGCAAGGATTTGCGACAAGCCATCAAGCAGAGCGATGGCTCTTTATTAACCCCCTTCCAGCAGGCACAGCGATACTCTGCCGTGTTGCCCTACTCCGAGCGACCTCGCTGGATTGTTACCTGCAACTTCGCCGAGTTTGATGTCTATGATATGGAGAACCCAAAGGGTGAGCCATCCCGTATTCTCCTCAAAGACTTGGAGAAGGAGTACTATCGCCTGCAATTCCTGGTAGAGCAGCAGGGCATTCACCTGCAACGAGAGATGGAGGTATCGATGAAAGCTGGCGAGATTGTCGGCAAACTCTATGATGCCTTTGTTACTCAGTATGATGCCAATGACCCTCAATCACTGCGTTACCTGAACATTCTTTGCGTGAGGTTGGTTTTCTGCCTCTATGCTGAGGATGCAG
245435	CACTCTTCGTTCTTCACTCTTCACTTACGAACATGACAGAGAAACAACAAAGCATGGCTGCCGCTGCCTTCGCCAAGCGATGGGAAGGCCGGGGATATGAGAAGGGCGAGAGCCAGACATTCTGGATAGAACTCCTCACCGAGATTTTCGGGGTGGAGAGTCCTTCAGTGTTCATCACCTTCGAGCAACAGGCACAGCTCGACCATACATCCTTCATCGACGGAATGATTCCCTCCACCCATGTGATGATAGAGCAGAAATCACTGGGCAAGGATTTGCGACAAGCCATCAAGCAGAGCGATGGCTCTTTATTAACCCCCTTCCAGCAGGCACAGCGATACTCTGCCGTGTTGCCCTACTCCGAGCGACCTCGCTGGATTGTTACCTGCAACTTCGCCGAGTTTGATGTCTATGATATGGAGAACCCAAAGGGTGAGCCATCCCGTATTCTCCTCAAAGACTTGGAGAAGGAGTACTATCGCTTGCAATTCCTGGTAGAACAGCAGGGCGTTCACCTGCAACGGGAGATGGAGGTATCAATGAAGGCTGGCGAGATTGTCGGCAAACTCTATGATGCCTTTGTTACTCAGTATGATGCCGATGACCCTCAATCACTGCGTTACCTGAACATTCTTTGCGTGAGGTTGGTTTTCTGCCTCTATGCTGAGGATGCAG	364_682	-	MmeI_hel	PF20465.1	0.013	14.2	0.4	0.046	12.5	0.2	2.1	2	0	0	2	2	2	0	-	3	CACTCTTCGTTCTTCACTCTTCACTTACGAACATGACAGAGAAACAACAAAGCATGGCTGCCGCTGCCTTCGCCAAGCGATGGGAAGGCCGGGGATATGAGAAGGGCGAGAGCCAGACATTCTGGATAGAACTCCTCACCGAGATTTTCGGGGTGGAGAGTCCTTCAGTGTTCATCACCTTCGAGCAACAGGCACAGCTCGACCATACATCCTTCATCGACGGAATGATTCCCTCCACCCATGTGATGATAGAGCAGAAATCACTGGGCAAGGATTTGCGACAAGCCATCAAGCAGAGCGATGGCTCTTTATTAACCCCCTTCCAGCAGGCACAGCGATACTCTGCCGTGTTGCCCTACTCCGAGCGACCTCGCTGGATTGTTACCTGCAACTTCGCCGAGTTTGATGTCTATGATATGGAGAACCCAAAGGGTGAGCCATCCCGTATTCTCCTCAAAGACTTGGAGAAGGAGTACTATCGCTTGCAATTCCTGGTAGAACAGCAGGGCGTTCACCTGCAACGGGAGATGGAGGTATCAATGAAGGCTGGCGAGATTGTCGGCAAACTCTATGATGCCTTTGTTACTCAGTATGATGCCGATGACCCTCAATCACTGCGTTACCTGAACATTCTTTGCGTGAGGTTGGTTTTCTGCCTCTATGCTGAGGATGCAG
245436	CACTCTTCGTTCTTCACTCTTCACTTACGAACATGACAGAGAAACAACAAAGCATGGCTGCCGCTGCCTTCGCCAAGCGATGGGAAGGCCGGGGATATGAGAAGGGCGAGAGCCAGACATTCTGGATAGAACTCCTCACCGAGATTTTCGGGGTGGAGAGTCCTTCAGTGTTCATCACCTTCGAGCAACAGGCACAGCTCGACCATACATCCTTCATCGACGGAATGATTCCCTCCACCCATGTGATGATAGAGCAGAAATCACTGGGCAAGGATTTGCGACAAGCCATCAAGCAGAGCGATGGCTCTTTATTAACCCCCTTCCAGCAGGCACAGCGATACTCTGCCGTGTTGCCCTACTCCGAGCGACCTCGCTGGATTGTTACCTGCAACTTCGCCGAGTTTGATGTCTATGATATGGAGAACCCAAAGGGTGAGCCATCCCGTATTCTCCTCAAAGACTTGGAGAAGGAGTACTATCGCTTGCAATTCCTGGTAGAACAGCAGGGCGTTCACCTGCAACGGGAGATGGAGGTATCAATGAAGGCTGGCGAGATTGTCGGCAAACTCTATGATGCCTTTGTTACTCAGTATGATGCCGATGACCCTCAATCACTGCGTTACCTGAACATTCTTTGCGTGAGGTTGGTTTTCTGCCTCTATGCTGAGGATGCAG	364_682	-	MmeI_N	PF20464.1	7.1e-38	129.2	0.0	8.3e-38	129.0	0.0	1.0	1	0	0	1	1	1	1	-	3	CACTCTTCGTTCTTCACTCTTCACTTACGAACATGACAGAGAAACAACAAAGCATGGCTGCCGCTGCCTTCGCCAAGCGATGGGAAGGCCGGGGATATGAGAAGGGCGAGAGCCAGACATTCTGGATAGAACTCCTCACCGAGATTTTCGGGGTGGAGAGTCCTTCAGTGTTCATCACCTTCGAGCAACAGGCACAGCTCGACCATACATCCTTCATCGACGGAATGATTCCCTCCACCCATGTGATGATAGAGCAGAAATCACTGGGCAAGGATTTGCGACAAGCCATCAAGCAGAGCGATGGCTCTTTATTAACCCCCTTCCAGCAGGCACAGCGATACTCTGCCGTGTTGCCCTACTCCGAGCGACCTCGCTGGATTGTTACCTGCAACTTCGCCGAGTTTGATGTCTATGATATGGAGAACCCAAAGGGTGAGCCATCCCGTATTCTCCTCAAAGACTTGGAGAAGGAGTACTATCGCTTGCAATTCCTGGTAGAACAGCAGGGCGTTCACCTGCAACGGGAGATGGAGGTATCAATGAAGGCTGGCGAGATTGTCGGCAAACTCTATGATGCCTTTGTTACTCAGTATGATGCCGATGACCCTCAATCACTGCGTTACCTGAACATTCTTTGCGTGAGGTTGGTTTTCTGCCTCTATGCTGAGGATGCAG
245437	CACTCTTCGTTCTTCACTCTTCACTTAATTTAATTCTGATTCAATATTTCCAACTGCTGGCGAACACTCTCTTCATGAATGTGCTCAAAAATCTGAGCAGCAAACTCAGGGCTCATGCCACAGAGCGAAGCCTGAGCACCACGCTTGTCAAGAATCTCGTTATAACGGTTGGTCTGAACGATAGTCATATTATGCTCCTTCTTGTAAGTACCAATCTCACGGCATACACGCATACGCTTAGCCAAGAGATCCATCAGCTGATTGTCGAGTTCATCAATCTGACCACGCAACTGATGCAGACCTTCTGTTGAATAATGCTCATCACGTACTACGAGAAGACTCAGGATGTAATCCAGGATTTCTGGAGTAACCTGCTGCTTAGCATCGCTCCAGGCATCATCAGGACTGCAATGGCTCTCTACGATAAGACCATCAAAACCTAAGTCCATAGCCTGCTGGCAAAGAGGAGCAATCAAATCGCGACGACCACCGATATGGCTAGGATCACAGATGATAGGCAACTGAGGCAGACGACGGTGCAATTCAATAGGAATCTGCCACATTGGAAGATTGCGATAGATTTTCTTATCGAAACTTGAAAAACCACGGTGGATAGCACCAAGCTTCTTGATGCCAGCCTGATTAATACGCTGGAGAGCACCAATCCAAAGTTCG	364_683	-	CM_2	PF01817.24	2.4e-23	80.7	0.2	3.9e-23	80.1	0.2	1.3	1	0	0	1	1	1	1	-	-2	CACTCTTCGTTCTTCACTCTTCACTTAATTTAATTCTGATTCAATATTTCCAACTGCTGGCGAACACTCTCTTCATGAATGTGCTCAAAAATCTGAGCAGCAAACTCAGGGCTCATGCCACAGAGCGAAGCCTGAGCACCACGCTTGTCAAGAATCTCGTTATAACGGTTGGTCTGAACGATAGTCATATTATGCTCCTTCTTGTAAGTACCAATCTCACGGCATACACGCATACGCTTAGCCAAGAGATCCATCAGCTGATTGTCGAGTTCATCAATCTGACCACGCAACTGATGCAGACCTTCTGTTGAATAATGCTCATCACGTACTACGAGAAGACTCAGGATGTAATCCAGGATTTCTGGAGTAACCTGCTGCTTAGCATCGCTCCAGGCATCATCAGGACTGCAATGGCTCTCTACGATAAGACCATCAAAACCTAAGTCCATAGCCTGCTGGCAAAGAGGAGCAATCAAATCGCGACGACCACCGATATGGCTAGGATCACAGATGATAGGCAACTGAGGCAGACGACGGTGCAATTCAATAGGAATCTGCCACATTGGAAGATTGCGATAGATTTTCTTATCGAAACTTGAAAAACCACGGTGGATAGCACCAAGCTTCTTGATGCCAGCCTGATTAATACGCTGGAGAGCACCAATCCAAAGTTCG
245438	CACTCTTCGTTCTTCACTCTTCACTTAATTTAATTCTGATTCAATATTTCCAACTGCTGGCGAACACTCTCTTCATGAATGTGCTCAAAAATCTGAGCAGCAAACTCAGGGCTCATGCCACAGAGCGAAGCCTGAGCACCACGCTTGTCAAGAATCTCGTTATAACGGTTGGTCTGAACGATAGTCATATTATGCTCCTTCTTGTAAGTACCAATCTCACGGCATACACGCATACGCTTAGCCAAGAGATCCATCAGCTGATTGTCGAGTTCATCAATCTGACCACGCAACTGATGCAGACCTTCTGTTGAATAATGCTCATCACGTACTACGAGAAGACTCAGGATGTAATCCAGGATTTCTGGAGTAACCTGCTGCTTAGCATCGCTCCAGGCATCATCAGGACTGCAATGGCTCTCTACGATAAGACCATCAAAACCTAAGTCCATAGCCTGCTGGCAAAGAGGAGCAATCAAATCGCGACGACCACCGATATGGCTAGGATCACAGATGATAGGCAACTGAGGCAGACGACGGTGCAATTCAATAGGAATCTGCCACATTGGAAGATTGCGATAGATTTTCTTATCGAAACTTGAAAAACCACGGTGGATAGCACCAAGCTTCTTGATGCCAGCCTGATTAATACGCTGGAGAGCACCAATCCAAAGTTCG	364_683	-	DAHP_synth_1	PF00793.23	1.2e-12	45.7	0.0	1.7e-12	45.3	0.0	1.2	1	0	0	1	1	1	1	-	-2	CACTCTTCGTTCTTCACTCTTCACTTAATTTAATTCTGATTCAATATTTCCAACTGCTGGCGAACACTCTCTTCATGAATGTGCTCAAAAATCTGAGCAGCAAACTCAGGGCTCATGCCACAGAGCGAAGCCTGAGCACCACGCTTGTCAAGAATCTCGTTATAACGGTTGGTCTGAACGATAGTCATATTATGCTCCTTCTTGTAAGTACCAATCTCACGGCATACACGCATACGCTTAGCCAAGAGATCCATCAGCTGATTGTCGAGTTCATCAATCTGACCACGCAACTGATGCAGACCTTCTGTTGAATAATGCTCATCACGTACTACGAGAAGACTCAGGATGTAATCCAGGATTTCTGGAGTAACCTGCTGCTTAGCATCGCTCCAGGCATCATCAGGACTGCAATGGCTCTCTACGATAAGACCATCAAAACCTAAGTCCATAGCCTGCTGGCAAAGAGGAGCAATCAAATCGCGACGACCACCGATATGGCTAGGATCACAGATGATAGGCAACTGAGGCAGACGACGGTGCAATTCAATAGGAATCTGCCACATTGGAAGATTGCGATAGATTTTCTTATCGAAACTTGAAAAACCACGGTGGATAGCACCAAGCTTCTTGATGCCAGCCTGATTAATACGCTGGAGAGCACCAATCCAAAGTTCG
245439	CAGAAAGCATTTTTCAAACACGCTCTAGATTTTCTAATTTCATTCCAGAACCATCCTCATTTAATGACAGCGTTGCCTTGTATTCCACTCCTGGATCAGGTTCTGTTGCATGTGAAGTATATAACAGACAATCCACTTCTATTTTTCCATTTTTGAGTATCTTAAATCCATCTTTATTAATTTGATCAATCATATCCGTTTCTACCCACCAATAGGTCATTTCAAACTCTCCTGAAAAAGTGAATTCTATATTCGTACCGTTTCTCTTTATACTACAATTATATTTATTTTGTAACGCTTTATTCGCTACTATATCATCAATCGTTCCATCATAGTCTACAAGTGCCAGATAATCATCGAATGCATCTTCTTTTACAATAATAGATTTTTCTGTATTGCTTTTTATATCATCCTCGGAAAATACTGGCTTATAAACCAGGCTTTCTGCCCTATTAGCGTAAATATCCTCATCATTAGGCTCAGTATAACAATATCCCCGTACAGAATCTATAAGTGCATGTATTTTGGACTCATCAGACATCTCTGTCATATTACCACTAAATAGTTTTCCATCACTTCCCAGCTGTTTTCCGAGGACAGCTACACTTCCCAGTAACTGGTCTATCTTGTCGGAGTCTGCAACAATATTATAACTTTTCAATTGTACACCCAGAT	364_684																				CAGAAAGCATTTTTCAAACACGCTCTAGATTTTCTAATTTCATTCCAGAACCATCCTCATTTAATGACAGCGTTGCCTTGTATTCCACTCCTGGATCAGGTTCTGTTGCATGTGAAGTATATAACAGACAATCCACTTCTATTTTTCCATTTTTGAGTATCTTAAATCCATCTTTATTAATTTGATCAATCATATCCGTTTCTACCCACCAATAGGTCATTTCAAACTCTCCTGAAAAAGTGAATTCTATATTCGTACCGTTTCTCTTTATACTACAATTATATTTATTTTGTAACGCTTTATTCGCTACTATATCATCAATCGTTCCATCATAGTCTACAAGTGCCAGATAATCATCGAATGCATCTTCTTTTACAATAATAGATTTTTCTGTATTGCTTTTTATATCATCCTCGGAAAATACTGGCTTATAAACCAGGCTTTCTGCCCTATTAGCGTAAATATCCTCATCATTAGGCTCAGTATAACAATATCCCCGTACAGAATCTATAAGTGCATGTATTTTGGACTCATCAGACATCTCTGTCATATTACCACTAAATAGTTTTCCATCACTTCCCAGCTGTTTTCCGAGGACAGCTACACTTCCCAGTAACTGGTCTATCTTGTCGGAGTCTGCAACAATATTATAACTTTTCAATTGTACACCCAGAT
245440	CAGAAAGCATTTTTCAAACACGCTCTAGATTTTCTAATTTCATTCCAGAACCATCCTCATTTAATGACAGCGTTGCCTTGTATTCCACTCCTGGATCAGGTTCTGTTGCATGTGAAGTATATAACAGACAATCCACTTCTATTTTTCCATTTTTGAGTATCTTAAATCCATCTTTATTAATTTGATCAATCATATCCGTTTCTACCCACCAATAGGTCATTTCAAACTCTCCTGAAAAAGTGAATTCTATATTCGTACCGTTTCTCTTTATACTACAATTATATTTATTTTGTAACGCTTTATTCGCTACTATATCATCAATCGTTCCATCATAGTCTACAAGTGCCAGATAATCATCGAATGCATCTTCTTTTACAATAATAGATTTTTCTGTATTGCTTTTTATATCATCCTCGGAAAATACTGGCTTATAAACCAGGCTTTCTGCCCTATTAGCGTAAATATCCTCATCATTAGGCTCAGTATAACAATATCCCCGTACAGAATCTATAAGTGCATGTATTTTGGACTCATCAGACATCTCTGTCATATTACCACTAAATAGTTTTCCATCACTTCCCAGCTGTTTTCCGAGGACAGCTACACTTCCCAGTAACTGGTCTATCTTGTCGGAGTCTGCAACAATACTATAACTTTTCAATTGTACACCCAGAT	364_685																				CAGAAAGCATTTTTCAAACACGCTCTAGATTTTCTAATTTCATTCCAGAACCATCCTCATTTAATGACAGCGTTGCCTTGTATTCCACTCCTGGATCAGGTTCTGTTGCATGTGAAGTATATAACAGACAATCCACTTCTATTTTTCCATTTTTGAGTATCTTAAATCCATCTTTATTAATTTGATCAATCATATCCGTTTCTACCCACCAATAGGTCATTTCAAACTCTCCTGAAAAAGTGAATTCTATATTCGTACCGTTTCTCTTTATACTACAATTATATTTATTTTGTAACGCTTTATTCGCTACTATATCATCAATCGTTCCATCATAGTCTACAAGTGCCAGATAATCATCGAATGCATCTTCTTTTACAATAATAGATTTTTCTGTATTGCTTTTTATATCATCCTCGGAAAATACTGGCTTATAAACCAGGCTTTCTGCCCTATTAGCGTAAATATCCTCATCATTAGGCTCAGTATAACAATATCCCCGTACAGAATCTATAAGTGCATGTATTTTGGACTCATCAGACATCTCTGTCATATTACCACTAAATAGTTTTCCATCACTTCCCAGCTGTTTTCCGAGGACAGCTACACTTCCCAGTAACTGGTCTATCTTGTCGGAGTCTGCAACAATACTATAACTTTTCAATTGTACACCCAGAT
245441	CAGAACCGGAATCTGACGCTCTATTCACTAAGCTACGGAGCCAAATGTGGATGCAAAAGTATAAAAAAATTAGCAGATTCCTAACATTCAAACGCTTTTTATATCAAACCGAGGAATATTTTTATTATTACTTTGAGAAGACTAACCGCAATTACACAAACATTTTGTTCTTTTTTCCCACAAAACAGAAGCAAGTATCAATATTATTCCTATCTTTGCCGAGCAATTTAATAGAAGTTATACTGAATAAATTTATGAGCTACCTGATAACACCTGAAGGTTACAAACCTTTATTGGACCTAAAACAGACTGAATTAGGGATTAAACAAATTAAAGAGTTCTTCCAATTGAACCTCTCTTCCGAACTGCGCCTGCGACGTGTGACAGCTCCACTGTTCGTATTGAAAGGAATGGGTATCAATGACGACCTCAATGGAGTGGAACGTGCCGTAACTTTCCCTATCAAAGATTTGGGCGACGCCAAAGCTGAAGTGGTGCACTCCCTCGCCAAATGGAAACGCCTCACGCTTGCCGAATACCATATCGAACCGGGATATGGCATCTACACAGACATGAATGCCATCCGTGCCGATGAAGAACTGGGCAATCTGCATTCCCTTTATGTAGACCAGTGGGACTGGGAACGCGTCATTACTGCCGAAGACCGCAATGTGG	364_686	-	AsnA	PF03590.18	2.4e-55	186.2	0.7	3.9e-55	185.5	0.0	1.6	2	0	0	2	2	2	1	-	3	CAGAACCGGAATCTGACGCTCTATTCACTAAGCTACGGAGCCAAATGTGGATGCAAAAGTATAAAAAAATTAGCAGATTCCTAACATTCAAACGCTTTTTATATCAAACCGAGGAATATTTTTATTATTACTTTGAGAAGACTAACCGCAATTACACAAACATTTTGTTCTTTTTTCCCACAAAACAGAAGCAAGTATCAATATTATTCCTATCTTTGCCGAGCAATTTAATAGAAGTTATACTGAATAAATTTATGAGCTACCTGATAACACCTGAAGGTTACAAACCTTTATTGGACCTAAAACAGACTGAATTAGGGATTAAACAAATTAAAGAGTTCTTCCAATTGAACCTCTCTTCCGAACTGCGCCTGCGACGTGTGACAGCTCCACTGTTCGTATTGAAAGGAATGGGTATCAATGACGACCTCAATGGAGTGGAACGTGCCGTAACTTTCCCTATCAAAGATTTGGGCGACGCCAAAGCTGAAGTGGTGCACTCCCTCGCCAAATGGAAACGCCTCACGCTTGCCGAATACCATATCGAACCGGGATATGGCATCTACACAGACATGAATGCCATCCGTGCCGATGAAGAACTGGGCAATCTGCATTCCCTTTATGTAGACCAGTGGGACTGGGAACGCGTCATTACTGCCGAAGACCGCAATGTGG
245442	CAGAACCGGAATCTGACGCTCTATTCACTAAGCTACGGAGCCAAATGTGGATGCAAAAGTATAAAAAAATTAGCAGATTCCTAACATTCAAACGCTTTTTATATCAAACCGAGGAATATTTTTATTATTACTTTGAGAAGACTAACCGCAATTACACAAACATTTTGTTCTTTTTTCCCACAAAACAGAAGCAAGTATCAATATTATTCCTATCTTTGCCGAGCAATTTAATAGAAGTTATACTGAATAAATTTATGAGCTACCTGATAACACCTGAAGGTTACAAACCTTTATTGGACCTAAAACAGACTGAATTAGGGATTAAACAAATTAAAGAGTTCTTCCAATTGAACCTCTCTTCCGAACTGCGCCTGCGACGTGTGACAGCTCCACTGTTCGTATTGAAAGGAATGGGTATCAATGACGACCTCAATGGAGTGGAACGTGCCGTAACTTTCCCTATCAAAGATTTGGGCGACGCCAAAGCTGAAGTGGTGCACTCCCTCGCCAAATGGAAACGCCTCACGCTTGCCGAATACCATATCGAACCGGGATATGGCATCTACACAGACATGAATGCCATCCGTGCCGATGAAGAACTGGGCAATCTGCATTCCCTTTATGTAGACCAGTGGGACTGGGAACGCGTCATTACTGCCGAAGACCGCAATGTGG	364_686	-	Prok-E2_C	PF14459.9	0.037	12.7	0.0	0.071	11.8	0.0	1.4	1	0	0	1	1	1	0	-	-2	CAGAACCGGAATCTGACGCTCTATTCACTAAGCTACGGAGCCAAATGTGGATGCAAAAGTATAAAAAAATTAGCAGATTCCTAACATTCAAACGCTTTTTATATCAAACCGAGGAATATTTTTATTATTACTTTGAGAAGACTAACCGCAATTACACAAACATTTTGTTCTTTTTTCCCACAAAACAGAAGCAAGTATCAATATTATTCCTATCTTTGCCGAGCAATTTAATAGAAGTTATACTGAATAAATTTATGAGCTACCTGATAACACCTGAAGGTTACAAACCTTTATTGGACCTAAAACAGACTGAATTAGGGATTAAACAAATTAAAGAGTTCTTCCAATTGAACCTCTCTTCCGAACTGCGCCTGCGACGTGTGACAGCTCCACTGTTCGTATTGAAAGGAATGGGTATCAATGACGACCTCAATGGAGTGGAACGTGCCGTAACTTTCCCTATCAAAGATTTGGGCGACGCCAAAGCTGAAGTGGTGCACTCCCTCGCCAAATGGAAACGCCTCACGCTTGCCGAATACCATATCGAACCGGGATATGGCATCTACACAGACATGAATGCCATCCGTGCCGATGAAGAACTGGGCAATCTGCATTCCCTTTATGTAGACCAGTGGGACTGGGAACGCGTCATTACTGCCGAAGACCGCAATGTGG
245443	CAGAACCGGAATCTGACGCTCTATTCAGCTAAGCTACGGAGCCGTTGATACCTGCGGAACGCTTTTCCGCAAAATCCACCTGCAAAGATAAGGATAAATTCCGAATCACAGGCACGCGGTCAGAATAAATTTCAGACATGGACACCTCGCCCCCGTTTTCTCTTCAATTTCTCCCCAGCGAAAGTTAGGAGATGCCCTTGGGGGAGAAAGGAAACCATTGCTGGCAAGAGGCGCCTCCCGTCCAGTGAAAAATCAGCGGTTGCTCACTGCCCAGCAATCTTGAGTATCGCCTCGCGGCAATCTTCCATCAACCATTTCGGCGTGGAAGTGGCGCCGCAAACGCCGACACTGCCCGCGCCGTCGAACCATTCCCGACGGAGCGCCGCCGGCGTGTCTACGAGATAAGCACGGGGATTGACGCGACGGCAGGCCTCAAAGAGAACGCGGCCGTTGCTGCTTTTGAGGCCACACACGAAGATGACGACATCGTGGCGCACGGCAAAATTGCAGATATTCGGTAGGCGATTGGCCACCTGTCGGCAGATGGTGTCGTAGGAACGGAATGTGGCAGGCGCCTGAATATGCGCCGTGATATAGTCCACAATCTGGCGGAACCCCTCCAGCGGCTTGGTGGTCTGAGAGAAAAGACGGATGTCGCGTGTGAAGTCGAGCTTC	364_687	-	LYTB	PF02401.21	2.7e-31	107.3	0.0	3.6e-31	106.8	0.0	1.1	1	0	0	1	1	1	1	-	-2	CAGAACCGGAATCTGACGCTCTATTCAGCTAAGCTACGGAGCCGTTGATACCTGCGGAACGCTTTTCCGCAAAATCCACCTGCAAAGATAAGGATAAATTCCGAATCACAGGCACGCGGTCAGAATAAATTTCAGACATGGACACCTCGCCCCCGTTTTCTCTTCAATTTCTCCCCAGCGAAAGTTAGGAGATGCCCTTGGGGGAGAAAGGAAACCATTGCTGGCAAGAGGCGCCTCCCGTCCAGTGAAAAATCAGCGGTTGCTCACTGCCCAGCAATCTTGAGTATCGCCTCGCGGCAATCTTCCATCAACCATTTCGGCGTGGAAGTGGCGCCGCAAACGCCGACACTGCCCGCGCCGTCGAACCATTCCCGACGGAGCGCCGCCGGCGTGTCTACGAGATAAGCACGGGGATTGACGCGACGGCAGGCCTCAAAGAGAACGCGGCCGTTGCTGCTTTTGAGGCCACACACGAAGATGACGACATCGTGGCGCACGGCAAAATTGCAGATATTCGGTAGGCGATTGGCCACCTGTCGGCAGATGGTGTCGTAGGAACGGAATGTGGCAGGCGCCTGAATATGCGCCGTGATATAGTCCACAATCTGGCGGAACCCCTCCAGCGGCTTGGTGGTCTGAGAGAAAAGACGGATGTCGCGTGTGAAGTCGAGCTTC
245444	CAGAAGAATTAACTGATCTGTGAAAGCTGACTGCTCTGGAATAATTAATTTATTCCAGAGCTTTTTTATATCAATTAAAGTGATTTCAGTGATGAAATAAAGAGTCAGATTCATCGGAAGATAATTCATATCAAATATTAATTACCAAGCCCTGGATGTTGAAAGAACACCGGGGCTTTATTTTATGGAATTGTTATAAAAGAGCAGGAGATGATGGATTGAAAAACATAACGGATATGGAACAGGACAGGCAGTATATGAAAATGGCTTTGGAACTGGCGCAAAAAGGAATGGGTTTTACAGCACCTAATCCGATGGTGGGTGCTGTGATCGTTAAAAACGGAAGAATCATTGGCCAGGGATATCACAGAAAATATGGCGAACTTCATGCGGAGAGAGAAGCTCTGGCAGTGTGTACGGAAGAACCCAAAGGAGCATCTATATATGTTACTTTAGAACCCTGCTGCCATTATGGAAAACAGCCTCCATGCGTGAATGCAATCCTGGAGGCCGGAATCAGACGCGTGATCATCGGATCATCAGATCCTAATCCGCTGGTTGCAGGAAAAGGAATCCGGATTTTGAAAGATCATGGAATTGAGGTAACAGAAAATATTTTAAAAGAAGAGTGTGATAAATTGAATGAAGCATTCTTTTATTACATCCAAAATAAAA	364_688	-	dCMP_cyt_deam_1	PF00383.26	7.8e-23	78.7	0.1	1.1e-22	78.3	0.1	1.2	1	0	0	1	1	1	1	-	3	CAGAAGAATTAACTGATCTGTGAAAGCTGACTGCTCTGGAATAATTAATTTATTCCAGAGCTTTTTTATATCAATTAAAGTGATTTCAGTGATGAAATAAAGAGTCAGATTCATCGGAAGATAATTCATATCAAATATTAATTACCAAGCCCTGGATGTTGAAAGAACACCGGGGCTTTATTTTATGGAATTGTTATAAAAGAGCAGGAGATGATGGATTGAAAAACATAACGGATATGGAACAGGACAGGCAGTATATGAAAATGGCTTTGGAACTGGCGCAAAAAGGAATGGGTTTTACAGCACCTAATCCGATGGTGGGTGCTGTGATCGTTAAAAACGGAAGAATCATTGGCCAGGGATATCACAGAAAATATGGCGAACTTCATGCGGAGAGAGAAGCTCTGGCAGTGTGTACGGAAGAACCCAAAGGAGCATCTATATATGTTACTTTAGAACCCTGCTGCCATTATGGAAAACAGCCTCCATGCGTGAATGCAATCCTGGAGGCCGGAATCAGACGCGTGATCATCGGATCATCAGATCCTAATCCGCTGGTTGCAGGAAAAGGAATCCGGATTTTGAAAGATCATGGAATTGAGGTAACAGAAAATATTTTAAAAGAAGAGTGTGATAAATTGAATGAAGCATTCTTTTATTACATCCAAAATAAAA
245445	CAGAAGAATTAACTGATCTGTGAAAGCTGACTGCTCTGGAATAATTAATTTATTCCAGAGCTTTTTTATATCAATTAAAGTGATTTCAGTGATGAAATAAAGAGTCAGATTCATCGGAAGATAATTCATATCAAATATTAATTACCAAGCCCTGGATGTTGAAAGAACACCGGGGCTTTATTTTATGGAATTGTTATAAAAGAGCAGGAGATGATGGATTGAAAAACATAACGGATATGGAACAGGACAGGCAGTATATGAAAATGGCTTTGGAACTGGCGCAAAAAGGAATGGGTTTTACAGCACCTAATCCGATGGTGGGTGCTGTGATCGTTAAAAACGGAAGAATCATTGGCCAGGGATATCACAGAAAATATGGCGAACTTCATGCGGAGAGAGAAGCTCTGGCAGTGTGTACGGAAGAACCCAAAGGAGCATCTATATATGTTACTTTAGAACCCTGCTGCCATTATGGAAAACAGCCTCCATGCGTGAATGCAATCCTGGAGGCCGGAATCAGACGCGTGATCATCGGATCATCAGATCCTAATCCGCTGGTTGCAGGAAAAGGAATCCGGATTTTGAAAGATCATGGAATTGAGGTAACAGAAAATATTTTAAAAGAAGAGTGTGATAAATTGAATGAAGCATTCTTTTATTACATCCAAAATAAAA	364_688	-	DUF6384	PF19911.2	0.039	11.5	0.0	0.057	11.0	0.0	1.2	1	0	0	1	1	1	0	-	3	CAGAAGAATTAACTGATCTGTGAAAGCTGACTGCTCTGGAATAATTAATTTATTCCAGAGCTTTTTTATATCAATTAAAGTGATTTCAGTGATGAAATAAAGAGTCAGATTCATCGGAAGATAATTCATATCAAATATTAATTACCAAGCCCTGGATGTTGAAAGAACACCGGGGCTTTATTTTATGGAATTGTTATAAAAGAGCAGGAGATGATGGATTGAAAAACATAACGGATATGGAACAGGACAGGCAGTATATGAAAATGGCTTTGGAACTGGCGCAAAAAGGAATGGGTTTTACAGCACCTAATCCGATGGTGGGTGCTGTGATCGTTAAAAACGGAAGAATCATTGGCCAGGGATATCACAGAAAATATGGCGAACTTCATGCGGAGAGAGAAGCTCTGGCAGTGTGTACGGAAGAACCCAAAGGAGCATCTATATATGTTACTTTAGAACCCTGCTGCCATTATGGAAAACAGCCTCCATGCGTGAATGCAATCCTGGAGGCCGGAATCAGACGCGTGATCATCGGATCATCAGATCCTAATCCGCTGGTTGCAGGAAAAGGAATCCGGATTTTGAAAGATCATGGAATTGAGGTAACAGAAAATATTTTAAAAGAAGAGTGTGATAAATTGAATGAAGCATTCTTTTATTACATCCAAAATAAAA
245446	CAGAAGAATTAACTGATCTGTGAAAGCTGACTGCTCTGGAATAATTAATTTATTCCAGAGCTTTTTTATATCAATTAAAGTGATTTCAGTGATGAAATAAAGAGTCAGATTCATCGGAAGATAATTCATATCAAATATTAATTACCAAGCCCTGGATGTTGAAAGAACACCGGGGCTTTATTTTATGGAATTGTTATAAAAGAGCAGGAGATGATGGATTGAAAAACATAACGGATATGGAACAGGACAGGCAGTATATGAAAATGGCTTTGGAACTGGCGCAAAAAGGAATGGGTTTTACAGCACCTAATCCGATGGTGGGTGCTGTGATCGTTAAAAACGGAAGAATCATTGGCCAGGGATATCACAGAAAATATGGCGAACTTCATGCGGAGAGAGAAGCTCTGGCAGTGTGTACGGAAGAACCCAAAGGAGCATCTATATATGTTACTTTAGAACCCTGCTGCCATTATGGAAAACAGCCTCCATGCGTGAATGCAATCCTGGAGGCCGGAATCAGACGCGTGATCATCGGATCATCAGATCCTAATCCGCTGGTTGCAGGAAAAGGAATCCGGATTTTGAAAGATCATGGAATTGAGGTAACAGAAAATATTTTAAAAGAAGAGTGTGATAAATTGAATGAAGCATTCTTTTATTACATCCAAAATAAAA	364_688	-	Inv-AAD	PF18785.4	3.1e-08	32.0	0.3	7.1e-07	27.6	0.3	2.1	1	1	0	1	1	1	1	-	3	CAGAAGAATTAACTGATCTGTGAAAGCTGACTGCTCTGGAATAATTAATTTATTCCAGAGCTTTTTTATATCAATTAAAGTGATTTCAGTGATGAAATAAAGAGTCAGATTCATCGGAAGATAATTCATATCAAATATTAATTACCAAGCCCTGGATGTTGAAAGAACACCGGGGCTTTATTTTATGGAATTGTTATAAAAGAGCAGGAGATGATGGATTGAAAAACATAACGGATATGGAACAGGACAGGCAGTATATGAAAATGGCTTTGGAACTGGCGCAAAAAGGAATGGGTTTTACAGCACCTAATCCGATGGTGGGTGCTGTGATCGTTAAAAACGGAAGAATCATTGGCCAGGGATATCACAGAAAATATGGCGAACTTCATGCGGAGAGAGAAGCTCTGGCAGTGTGTACGGAAGAACCCAAAGGAGCATCTATATATGTTACTTTAGAACCCTGCTGCCATTATGGAAAACAGCCTCCATGCGTGAATGCAATCCTGGAGGCCGGAATCAGACGCGTGATCATCGGATCATCAGATCCTAATCCGCTGGTTGCAGGAAAAGGAATCCGGATTTTGAAAGATCATGGAATTGAGGTAACAGAAAATATTTTAAAAGAAGAGTGTGATAAATTGAATGAAGCATTCTTTTATTACATCCAAAATAAAA
245447	CAGAAGAATTAACTGATCTGTGAAAGCTGACTGCTCTGGAATAATTAATTTATTCCAGAGCTTTTTTATATCAATTAAAGTGATTTCAGTGATGAAATAAAGAGTCAGATTCATCGGAAGATAATTCATATCAAATATTAATTACCAAGCCCTGGATGTTGAAAGAACACCGGGGCTTTATTTTATGGAATTGTTATAAAAGAGCAGGAGATGATGGATTGAAAAACATAACGGATATGGAACAGGACAGGCAGTATATGAAAATGGCTTTGGAACTGGCGCAAAAAGGAATGGGTTTTACAGCACCTAATCCGATGGTGGGTGCTGTGATCGTTAAAAACGGAAGAATCATTGGCCAGGGATATCACAGAAAATATGGCGAACTTCATGCGGAGAGAGAAGCTCTGGCAGTGTGTACGGAAGAACCCAAAGGAGCATCTATATATGTTACTTTAGAACCCTGCTGCCATTATGGAAAACAGCCTCCATGCGTGAATGCAATCCTGGAGGCCGGAATCAGACGCGTGATCATCGGATCATCAGATCCTAATCCGCTGGTTGCAGGAAAAGGAATCCGGATTTTGAAAGATCATGGAATTGAGGTAACAGAAAATATTTTAAAAGAAGAGTGTGATAAATTGAATGAAGCATTCTTTTATTACATCCAAAATAAAA	364_688	-	MafB19-deam	PF14437.9	4.6e-13	47.5	0.0	7.1e-13	46.9	0.0	1.3	1	0	0	1	1	1	1	-	3	CAGAAGAATTAACTGATCTGTGAAAGCTGACTGCTCTGGAATAATTAATTTATTCCAGAGCTTTTTTATATCAATTAAAGTGATTTCAGTGATGAAATAAAGAGTCAGATTCATCGGAAGATAATTCATATCAAATATTAATTACCAAGCCCTGGATGTTGAAAGAACACCGGGGCTTTATTTTATGGAATTGTTATAAAAGAGCAGGAGATGATGGATTGAAAAACATAACGGATATGGAACAGGACAGGCAGTATATGAAAATGGCTTTGGAACTGGCGCAAAAAGGAATGGGTTTTACAGCACCTAATCCGATGGTGGGTGCTGTGATCGTTAAAAACGGAAGAATCATTGGCCAGGGATATCACAGAAAATATGGCGAACTTCATGCGGAGAGAGAAGCTCTGGCAGTGTGTACGGAAGAACCCAAAGGAGCATCTATATATGTTACTTTAGAACCCTGCTGCCATTATGGAAAACAGCCTCCATGCGTGAATGCAATCCTGGAGGCCGGAATCAGACGCGTGATCATCGGATCATCAGATCCTAATCCGCTGGTTGCAGGAAAAGGAATCCGGATTTTGAAAGATCATGGAATTGAGGTAACAGAAAATATTTTAAAAGAAGAGTGTGATAAATTGAATGAAGCATTCTTTTATTACATCCAAAATAAAA
245448	CAGAAGAATTAACTGATCTGTGAAAGCTGACTGCTCTGGAATAATTAATTTATTCCAGAGCTTTTTTATATCAATTAAAGTGATTTCAGTGATGAAATAAAGAGTCAGATTCATCGGAAGATAATTCATATCAAATATTAATTACCAAGCCCTGGATGTTGAAAGAACACCGGGGCTTTATTTTATGGAATTGTTATAAAAGAGCAGGAGATGATGGATTGAAAAACATAACGGATATGGAACAGGACAGGCAGTATATGAAAATGGCTTTGGAACTGGCGCAAAAAGGAATGGGTTTTACAGCACCTAATCCGATGGTGGGTGCTGTGATCGTTAAAAACGGAAGAATCATTGGCCAGGGATATCACAGAAAATATGGCGAACTTCATGCGGAGAGAGAAGCTCTGGCAGTGTGTACGGAAGAACCCAAAGGAGCATCTATATATGTTACTTTAGAACCCTGCTGCCATTATGGAAAACAGCCTCCATGCGTGAATGCAATCCTGGAGGCCGGAATCAGACGCGTGATCATCGGATCATCAGATCCTAATCCGCTGGTTGCAGGAAAAGGAATCCGGATTTTGAAAGATCATGGAATTGAGGTAACAGAAAATATTTTAAAAGAAGAGTGTGATAAATTGAATGAAGCATTCTTTTATTACATCCAAAATAAAA	364_688	-	ydhR	PF08803.14	0.043	12.2	0.0	0.085	11.3	0.0	1.5	1	0	0	1	1	1	0	-	2	CAGAAGAATTAACTGATCTGTGAAAGCTGACTGCTCTGGAATAATTAATTTATTCCAGAGCTTTTTTATATCAATTAAAGTGATTTCAGTGATGAAATAAAGAGTCAGATTCATCGGAAGATAATTCATATCAAATATTAATTACCAAGCCCTGGATGTTGAAAGAACACCGGGGCTTTATTTTATGGAATTGTTATAAAAGAGCAGGAGATGATGGATTGAAAAACATAACGGATATGGAACAGGACAGGCAGTATATGAAAATGGCTTTGGAACTGGCGCAAAAAGGAATGGGTTTTACAGCACCTAATCCGATGGTGGGTGCTGTGATCGTTAAAAACGGAAGAATCATTGGCCAGGGATATCACAGAAAATATGGCGAACTTCATGCGGAGAGAGAAGCTCTGGCAGTGTGTACGGAAGAACCCAAAGGAGCATCTATATATGTTACTTTAGAACCCTGCTGCCATTATGGAAAACAGCCTCCATGCGTGAATGCAATCCTGGAGGCCGGAATCAGACGCGTGATCATCGGATCATCAGATCCTAATCCGCTGGTTGCAGGAAAAGGAATCCGGATTTTGAAAGATCATGGAATTGAGGTAACAGAAAATATTTTAAAAGAAGAGTGTGATAAATTGAATGAAGCATTCTTTTATTACATCCAAAATAAAA
245449	CAGAATAGGCGTACCGTTCGAGCAGAATTTGCATGTCAGGAAGGATGCTCTGGGATCCCTTTCTTTAGACAGTATACAGGGTAAATCAGAGACAGGCAACAAGGTCTTTGTATTGACATCTAAAGTTAGCATCAACATAATGCATGAAACTTTTTTGAGATTTTACGATTGGTTCTCAACAAATTTAACAGAACACTTTATTTATAAAATAGTTTTTCTGTAAAACATCTTATTTTATAAACAAACTCATACGATTAATTATCACGCTGCTATAGTATAAAAACATAGTAAATCTTCTCTTCTCAATTCAGATCTATATTACAAATATCTTCTCCATCAAATCTCTTTTGAATGTTTTTGTAACCATTTTCACTCATAGGTAATTCTACTTTATTTTTTAGAATCACTTGCCCCTTTGCAATTTTTGTAACAAAAAGGAAATTAACTAAAATTGATTTATGAATTCTAAGGAAAGTAATTTTACATTCCTTTAATTTTTCTTCAATATCATCAAGCTTTTTTCCATATATTTTCTCCACGCCATATATGGTATTAATAAAAATAGTTTTCCTATCACTTTCATAATAAATAATATCCTTCAAAGATATCTTAAAAAAGCACCTATTAAATTTATATTCAAAAAATGCGGGAGTTTTCATTAATTTTTTATAGGCA	364_689	-	Caudo_bapla_RBP	PF08931.13	0.03	12.2	0.0	0.038	11.9	0.0	1.1	1	0	0	1	1	1	0	-	-2	CAGAATAGGCGTACCGTTCGAGCAGAATTTGCATGTCAGGAAGGATGCTCTGGGATCCCTTTCTTTAGACAGTATACAGGGTAAATCAGAGACAGGCAACAAGGTCTTTGTATTGACATCTAAAGTTAGCATCAACATAATGCATGAAACTTTTTTGAGATTTTACGATTGGTTCTCAACAAATTTAACAGAACACTTTATTTATAAAATAGTTTTTCTGTAAAACATCTTATTTTATAAACAAACTCATACGATTAATTATCACGCTGCTATAGTATAAAAACATAGTAAATCTTCTCTTCTCAATTCAGATCTATATTACAAATATCTTCTCCATCAAATCTCTTTTGAATGTTTTTGTAACCATTTTCACTCATAGGTAATTCTACTTTATTTTTTAGAATCACTTGCCCCTTTGCAATTTTTGTAACAAAAAGGAAATTAACTAAAATTGATTTATGAATTCTAAGGAAAGTAATTTTACATTCCTTTAATTTTTCTTCAATATCATCAAGCTTTTTTCCATATATTTTCTCCACGCCATATATGGTATTAATAAAAATAGTTTTCCTATCACTTTCATAATAAATAATATCCTTCAAAGATATCTTAAAAAAGCACCTATTAAATTTATATTCAAAAAATGCGGGAGTTTTCATTAATTTTTTATAGGCA
245450	CAGAATAGGCGTACCGTTCGAGCAGAATTTGCATGTCAGGAAGGATGCTCTGGGATCCCTTTCTTTAGACAGTATACAGGGTAAATCAGAGACAGGCAACAAGGTCTTTGTATTGACATCTAAAGTTAGCATCAACATAATGCATGAAACTTTTTTGAGATTTTACGATTGGTTCTCAACAAATTTAACAGAACACTTTATTTATAAAATAGTTTTTCTGTAAAACATCTTATTTTATAAACAAACTCATACGATTAATTATCACGCTGCTATAGTATAAAAACATAGTAAATCTTCTCTTCTCAATTCAGATCTATATTACAAATATCTTCTCCATCAAATCTCTTTTGAATGTTTTTGTAACCATTTTCACTCATAGGTAATTCTACTTTATTTTTTAGAATCACTTGCCCCTTTGCAATTTTTGTAACAAAAAGGAAATTAACTAAAATTGATTTATGAATTCTAAGGAAAGTAATTTTACATTCCTTTAATTTTTCTTCAATATCATCAAGCTTTTTTCCATATATTTTCTCCACGCCATATATGGTATTAATAAAAATAGTTTTCCTATCACTTTCATAATAAATAATATCCTTCAAAGATATCTTAAAAAAGCACCTATTAAATTTATATTCAAAAAATGCGGGAGTTTTCATTAATTTTTTATAGGCA	364_689	-	LytTR	PF04397.18	9.1e-14	50.0	1.3	9.1e-14	50.0	1.3	1.7	2	0	0	2	2	2	1	-	-2	CAGAATAGGCGTACCGTTCGAGCAGAATTTGCATGTCAGGAAGGATGCTCTGGGATCCCTTTCTTTAGACAGTATACAGGGTAAATCAGAGACAGGCAACAAGGTCTTTGTATTGACATCTAAAGTTAGCATCAACATAATGCATGAAACTTTTTTGAGATTTTACGATTGGTTCTCAACAAATTTAACAGAACACTTTATTTATAAAATAGTTTTTCTGTAAAACATCTTATTTTATAAACAAACTCATACGATTAATTATCACGCTGCTATAGTATAAAAACATAGTAAATCTTCTCTTCTCAATTCAGATCTATATTACAAATATCTTCTCCATCAAATCTCTTTTGAATGTTTTTGTAACCATTTTCACTCATAGGTAATTCTACTTTATTTTTTAGAATCACTTGCCCCTTTGCAATTTTTGTAACAAAAAGGAAATTAACTAAAATTGATTTATGAATTCTAAGGAAAGTAATTTTACATTCCTTTAATTTTTCTTCAATATCATCAAGCTTTTTTCCATATATTTTCTCCACGCCATATATGGTATTAATAAAAATAGTTTTCCTATCACTTTCATAATAAATAATATCCTTCAAAGATATCTTAAAAAAGCACCTATTAAATTTATATTCAAAAAATGCGGGAGTTTTCATTAATTTTTTATAGGCA
245451	CAGACAACGTCAGAGCCCACGCCGATATGAATAATCATTTCCATTAGGAGACCATAATAAACAATTGTTGTGCCCGAAAAGGTACAATCCGTGCTTACAGGTCTCCGCAGGAGCGATATTATCACACCCGGGACATCTACCGTTGGCTTTGCTCAAGACTATGATAACTGTTAATTTGCTAGATTACAGACTGTCTTAAACAGAGCGTTAGTAAACGCCTTCATTATGTCTGGACTATCTTTCCCACCCAATGCCCGCTTTGTACCGCTTTGTCATTATGACTCCGCCATACTCAGCACGGCGTAGGCTGCCTTGTATGCCATCACGAAAGAACACGTCTAACCTCAATGGCTATAAACATGGCGATAATAGTCCGCTGCAAAAGTACAAAGAAAATCTCAATACAACCTCATTTTGTTATGGAAAAGTATGTATAAACCTTAAATTTAACCATAATTAACTAAGTCTTGCTCAAATCTCGTATATTTTGTGTAAGGAAATGGCCTCTTATTGGCGTAAAAAGCAAAAGACAGATGCGAATGTCACATCTGTCATTATTGTTGTCGCACATGTCTTTCTTGAAAGAAAGCCTATGGCTGGTTTATTTCAGAATGATTTTCTCCTTTGCTGGATGACATAAGGAGAATGTACTTTTGCCGTCTTTGTTTGTATAGC	364_690	-	DZR_2	PF18912.3	0.046	12.1	2.4	0.057	11.8	0.6	2.0	2	0	0	2	2	2	0	-	3	CAGACAACGTCAGAGCCCACGCCGATATGAATAATCATTTCCATTAGGAGACCATAATAAACAATTGTTGTGCCCGAAAAGGTACAATCCGTGCTTACAGGTCTCCGCAGGAGCGATATTATCACACCCGGGACATCTACCGTTGGCTTTGCTCAAGACTATGATAACTGTTAATTTGCTAGATTACAGACTGTCTTAAACAGAGCGTTAGTAAACGCCTTCATTATGTCTGGACTATCTTTCCCACCCAATGCCCGCTTTGTACCGCTTTGTCATTATGACTCCGCCATACTCAGCACGGCGTAGGCTGCCTTGTATGCCATCACGAAAGAACACGTCTAACCTCAATGGCTATAAACATGGCGATAATAGTCCGCTGCAAAAGTACAAAGAAAATCTCAATACAACCTCATTTTGTTATGGAAAAGTATGTATAAACCTTAAATTTAACCATAATTAACTAAGTCTTGCTCAAATCTCGTATATTTTGTGTAAGGAAATGGCCTCTTATTGGCGTAAAAAGCAAAAGACAGATGCGAATGTCACATCTGTCATTATTGTTGTCGCACATGTCTTTCTTGAAAGAAAGCCTATGGCTGGTTTATTTCAGAATGATTTTCTCCTTTGCTGGATGACATAAGGAGAATGTACTTTTGCCGTCTTTGTTTGTATAGC
245452	CAGACAACGTCAGAGCCCACGCCGATATGAATAATCATTTCCATTAGGAGACCATAATAAACAATTGTTGTGCCCGAAAAGGTACAATCCGTGCTTACAGGTCTCCGCAGGAGCGATATTATCACACCCGGGACATCTACCGTTGGCTTTGCTCAAGACTATGATAACTGTTAATTTGCTAGATTACAGACTGTCTTAAACAGAGCGTTAGTAAACGCCTTCATTATGTCTGGACTATCTTTCCCACCCAATGCCCGCTTTGTACCGCTTTGTCATTATGACTCCGCCATACTCAGCACGGCGTAGGCTGCCTTGTATGCCATCACGAAAGAACACGTCTAACCTCAATGGCTATAAACATGGCGATAATAGTCCGCTGCAAAAGTACAAAGAAAATCTCAATACAACCTCATTTTGTTATGGAAAAGTATGTATAAACCTTAAATTTAACCATAATTAACTAAGTCTTGCTCAAATCTCGTATATTTTGTGTAAGGAAATGGCCTCTTATTGGCGTAAAAAGCAAAAGACAGATGCGAATGTCACATCTGTCATTATTGTTGTCGCACATGTCTTTCTTGAAAGAAAGCCTATGGCTGGTTTATTTCAGAATGATTTTCTCCTTTGCTGGATGACATAAGGAGAATGTACTTTTGCCGTCTTTGTTTGTATAGC	364_690	-	EVI2A	PF05399.14	0.021	12.8	1.7	0.025	12.6	0.3	1.7	2	0	0	2	2	2	0	-	-3	CAGACAACGTCAGAGCCCACGCCGATATGAATAATCATTTCCATTAGGAGACCATAATAAACAATTGTTGTGCCCGAAAAGGTACAATCCGTGCTTACAGGTCTCCGCAGGAGCGATATTATCACACCCGGGACATCTACCGTTGGCTTTGCTCAAGACTATGATAACTGTTAATTTGCTAGATTACAGACTGTCTTAAACAGAGCGTTAGTAAACGCCTTCATTATGTCTGGACTATCTTTCCCACCCAATGCCCGCTTTGTACCGCTTTGTCATTATGACTCCGCCATACTCAGCACGGCGTAGGCTGCCTTGTATGCCATCACGAAAGAACACGTCTAACCTCAATGGCTATAAACATGGCGATAATAGTCCGCTGCAAAAGTACAAAGAAAATCTCAATACAACCTCATTTTGTTATGGAAAAGTATGTATAAACCTTAAATTTAACCATAATTAACTAAGTCTTGCTCAAATCTCGTATATTTTGTGTAAGGAAATGGCCTCTTATTGGCGTAAAAAGCAAAAGACAGATGCGAATGTCACATCTGTCATTATTGTTGTCGCACATGTCTTTCTTGAAAGAAAGCCTATGGCTGGTTTATTTCAGAATGATTTTCTCCTTTGCTGGATGACATAAGGAGAATGTACTTTTGCCGTCTTTGTTTGTATAGC
245453	CAGACGCACTTGACTCAAAATCAAGCGCCCTCAAAGCGTGCCGGTTCGAGTCCGGCCTTCGGCACCAATTGAAAAAGCAAGACCATCGCGCCGCGATGGTCTTTTTTTGTGTCCAGGCATGGCGCAATCCGATAAAGTGAACGTCCTGCCACAGGAAGTTACCGCCAAGTACAGCAACCCGCAAACGGGAATCAACGGTGCTAAAAGGGAAGAAGTTGTATTGCAAAAACGAGGAACCCCATTTCTATTTAAATCGCCGCGAAGGCGGCAAAACCCTCTGTTCTCTGCAAGAGGTCCTGCTGCCTTGAGGAGGACGGCCCAGAAGGTCTTATTCATCTCACTTTCGTTCTTAGCTCCCTTATTATTTTGATGACAGATCACTCTATTCCATGGGAGACCTTCCTTTATTTTGATAAGCAGTATCTGGACAACATAATCTTAACAATAAGGAGCTTCCCGTTATTTTGCCTGGATGATGTATCCCCTACCGAGAAAGATGTTACGCTTAGCCCATAGGTTCACGGTTTGCCTTCATTTTTCTTCGAATCGTTCCTTTTCAAGGTTCTTTTCCTGTGTTATAACAGAAAACAATGACAGACCCCAGACTTACGGGGCCATCCCAAAACACAACAAAAAGGAGACGATTTCATGCACCTGCGGGCAGCTGTCATCAAC	364_691																				CAGACGCACTTGACTCAAAATCAAGCGCCCTCAAAGCGTGCCGGTTCGAGTCCGGCCTTCGGCACCAATTGAAAAAGCAAGACCATCGCGCCGCGATGGTCTTTTTTTGTGTCCAGGCATGGCGCAATCCGATAAAGTGAACGTCCTGCCACAGGAAGTTACCGCCAAGTACAGCAACCCGCAAACGGGAATCAACGGTGCTAAAAGGGAAGAAGTTGTATTGCAAAAACGAGGAACCCCATTTCTATTTAAATCGCCGCGAAGGCGGCAAAACCCTCTGTTCTCTGCAAGAGGTCCTGCTGCCTTGAGGAGGACGGCCCAGAAGGTCTTATTCATCTCACTTTCGTTCTTAGCTCCCTTATTATTTTGATGACAGATCACTCTATTCCATGGGAGACCTTCCTTTATTTTGATAAGCAGTATCTGGACAACATAATCTTAACAATAAGGAGCTTCCCGTTATTTTGCCTGGATGATGTATCCCCTACCGAGAAAGATGTTACGCTTAGCCCATAGGTTCACGGTTTGCCTTCATTTTTCTTCGAATCGTTCCTTTTCAAGGTTCTTTTCCTGTGTTATAACAGAAAACAATGACAGACCCCAGACTTACGGGGCCATCCCAAAACACAACAAAAAGGAGACGATTTCATGCACCTGCGGGCAGCTGTCATCAAC
245454	CAGACGCACTTGACTCAAAATCAAGCGGGAAACCGTGCCGGTTCGAGTCCGGCCAGCGGCACTTACAGAAGCTCTCTGAATGGTTCAGGGAGCTTTTTTCTGCCCTTAAATAACTTCCAGTCGAAAAACGCTTTATGAAAAGTTTATAAAAATTCATACAATGAACATTGAATAACCATGAAAAAAATGGTATGGTACATGACATAAATGATTTCGAAAGAATACGGGAATGCTGAATATACCGAATGATTTCGAAGAGATGGAGGACAGAAGATAAATGAAATTTGGTAACAAGAAACCAGAAAAGATACCAATGTATGTCTATTACATCATTGCCGGTATCATTATCATTCTTCTGAACATGCTCGTAGTTCCGGCAGTGCAGGAACGAAGCGTGCAGAAGACAGATTATTCTACTTTCATACAGAGCGTGGAGAAGGGTGAAGTCACCAAGGCCACAGTAGAAGAAAATTATATTTACTATGAGATCGGCTCCGAGGATTCAGACGATGCCGTTCTCTGCAAGACCGTCAAAATGGACGACCCGGATCTTGTAAACCGTCTGCTGGATGCAGATGTGACCATGGACGAAGTACTTCCTGAGAGCCCGTCTATCTTTATGACACTTCTTTTGAGCTATGTAGTGCCGATCGTGATCTTTATCTTTATCGGACG	364_692	-	ALO	PF04030.17	0.041	12.1	0.0	0.061	11.5	0.0	1.2	1	0	0	1	1	1	0	-	2	CAGACGCACTTGACTCAAAATCAAGCGGGAAACCGTGCCGGTTCGAGTCCGGCCAGCGGCACTTACAGAAGCTCTCTGAATGGTTCAGGGAGCTTTTTTCTGCCCTTAAATAACTTCCAGTCGAAAAACGCTTTATGAAAAGTTTATAAAAATTCATACAATGAACATTGAATAACCATGAAAAAAATGGTATGGTACATGACATAAATGATTTCGAAAGAATACGGGAATGCTGAATATACCGAATGATTTCGAAGAGATGGAGGACAGAAGATAAATGAAATTTGGTAACAAGAAACCAGAAAAGATACCAATGTATGTCTATTACATCATTGCCGGTATCATTATCATTCTTCTGAACATGCTCGTAGTTCCGGCAGTGCAGGAACGAAGCGTGCAGAAGACAGATTATTCTACTTTCATACAGAGCGTGGAGAAGGGTGAAGTCACCAAGGCCACAGTAGAAGAAAATTATATTTACTATGAGATCGGCTCCGAGGATTCAGACGATGCCGTTCTCTGCAAGACCGTCAAAATGGACGACCCGGATCTTGTAAACCGTCTGCTGGATGCAGATGTGACCATGGACGAAGTACTTCCTGAGAGCCCGTCTATCTTTATGACACTTCTTTTGAGCTATGTAGTGCCGATCGTGATCTTTATCTTTATCGGACG
245455	CAGACGCACTTGACTCAAAATCAAGCGGGAAACCGTGCCGGTTCGAGTCCGGCCAGCGGCACTTACAGAAGCTCTCTGAATGGTTCAGGGAGCTTTTTTCTGCCCTTAAATAACTTCCAGTCGAAAAACGCTTTATGAAAAGTTTATAAAAATTCATACAATGAACATTGAATAACCATGAAAAAAATGGTATGGTACATGACATAAATGATTTCGAAAGAATACGGGAATGCTGAATATACCGAATGATTTCGAAGAGATGGAGGACAGAAGATAAATGAAATTTGGTAACAAGAAACCAGAAAAGATACCAATGTATGTCTATTACATCATTGCCGGTATCATTATCATTCTTCTGAACATGCTCGTAGTTCCGGCAGTGCAGGAACGAAGCGTGCAGAAGACAGATTATTCTACTTTCATACAGAGCGTGGAGAAGGGTGAAGTCACCAAGGCCACAGTAGAAGAAAATTATATTTACTATGAGATCGGCTCCGAGGATTCAGACGATGCCGTTCTCTGCAAGACCGTCAAAATGGACGACCCGGATCTTGTAAACCGTCTGCTGGATGCAGATGTGACCATGGACGAAGTACTTCCTGAGAGCCCGTCTATCTTTATGACACTTCTTTTGAGCTATGTAGTGCCGATCGTGATCTTTATCTTTATCGGACG	364_692	-	FtsH_ext	PF06480.18	8.2e-09	34.3	0.1	1.5e-08	33.4	0.1	1.5	1	0	0	1	1	1	1	-	2	CAGACGCACTTGACTCAAAATCAAGCGGGAAACCGTGCCGGTTCGAGTCCGGCCAGCGGCACTTACAGAAGCTCTCTGAATGGTTCAGGGAGCTTTTTTCTGCCCTTAAATAACTTCCAGTCGAAAAACGCTTTATGAAAAGTTTATAAAAATTCATACAATGAACATTGAATAACCATGAAAAAAATGGTATGGTACATGACATAAATGATTTCGAAAGAATACGGGAATGCTGAATATACCGAATGATTTCGAAGAGATGGAGGACAGAAGATAAATGAAATTTGGTAACAAGAAACCAGAAAAGATACCAATGTATGTCTATTACATCATTGCCGGTATCATTATCATTCTTCTGAACATGCTCGTAGTTCCGGCAGTGCAGGAACGAAGCGTGCAGAAGACAGATTATTCTACTTTCATACAGAGCGTGGAGAAGGGTGAAGTCACCAAGGCCACAGTAGAAGAAAATTATATTTACTATGAGATCGGCTCCGAGGATTCAGACGATGCCGTTCTCTGCAAGACCGTCAAAATGGACGACCCGGATCTTGTAAACCGTCTGCTGGATGCAGATGTGACCATGGACGAAGTACTTCCTGAGAGCCCGTCTATCTTTATGACACTTCTTTTGAGCTATGTAGTGCCGATCGTGATCTTTATCTTTATCGGACG
245456	CAGATAACACCGGAGTCATCGTAGCGCGGATTCAAGATTCAGGTGACATATTTCCAGACGGAAGCCGGCACGCGATCGTAAAGTTTGTTCATTGTCAGTTCTGCCAGCCGGTGATCGACCGCAGAGTTAAAGGCTTCCAGCTCCGCAGGGGTAAGTTTATAACGTGTGTGGGAAATCACTTTTTCCAGCGTCTCCCGGGATGAACAACGACGGAACTGCTCTGGTTTTAACTTCCATTCGTCTCTCGTTACTTTATGCTGTAATCAACGTGATACTGCCAGCATACCGCACCAGACTGACATTCTGGTACCCTCCCCAAACTCATTACTCCCGTGCAACCACTTAACCGGTCTCTCAGCAATATCGCCTTAACGCTACGTTTAGTTATCCGACACCGGATGTCCGATGCCATTGCGACAACCTGAAGGTAACCAGCCAGTTAGCTGAGATGTTAAGCTGCTGGCTGCATACACCTTGCCAAATCTAATCGCTGTTATCTTAACCAATTTCCAGGATACAAGGGGGCGATTACTGAGAATGCTCTCAGACTGTCACTCACCAGATCGGATACGTTTACCGCTCAGGCGGATGCTTAATGCACTCTGTTCAGGTGCATTGCAGGTACGTTTTATGTACGCAGGTTATACGCCAGTTATCAGGGATAACCCTGTGAGT	364_693	-	HHA	PF05321.14	8e-26	88.7	0.1	1.3e-25	88.0	0.1	1.4	1	0	0	1	1	1	1	-	-2	CAGATAACACCGGAGTCATCGTAGCGCGGATTCAAGATTCAGGTGACATATTTCCAGACGGAAGCCGGCACGCGATCGTAAAGTTTGTTCATTGTCAGTTCTGCCAGCCGGTGATCGACCGCAGAGTTAAAGGCTTCCAGCTCCGCAGGGGTAAGTTTATAACGTGTGTGGGAAATCACTTTTTCCAGCGTCTCCCGGGATGAACAACGACGGAACTGCTCTGGTTTTAACTTCCATTCGTCTCTCGTTACTTTATGCTGTAATCAACGTGATACTGCCAGCATACCGCACCAGACTGACATTCTGGTACCCTCCCCAAACTCATTACTCCCGTGCAACCACTTAACCGGTCTCTCAGCAATATCGCCTTAACGCTACGTTTAGTTATCCGACACCGGATGTCCGATGCCATTGCGACAACCTGAAGGTAACCAGCCAGTTAGCTGAGATGTTAAGCTGCTGGCTGCATACACCTTGCCAAATCTAATCGCTGTTATCTTAACCAATTTCCAGGATACAAGGGGGCGATTACTGAGAATGCTCTCAGACTGTCACTCACCAGATCGGATACGTTTACCGCTCAGGCGGATGCTTAATGCACTCTGTTCAGGTGCATTGCAGGTACGTTTTATGTACGCAGGTTATACGCCAGTTATCAGGGATAACCCTGTGAGT
245457	CAGATCAATCCACATTTTCTTTATAATACGCTGGAGACGATTCGGATGAAGGCTGTGGTCAATCATCAGCCGGAGATCGTGGAGCTGGTTAAAATGCTTGCTAAGACCATGCGTTATAATATTCAGGTGACAGACCGGCTTGTAACATTGAAGGAAGAACTTCAGATGGTGGGATATTATCTGAAGATTCAGGAGTACCGTTTTGGCGACCGTATCAAATCGGAGCTGATCATAGATCCGGAGGTGGATGGAAAAGCTTATATTCTTCCGCTCACGATACAGCCGTTTGTGGAAAATGCTTTTGTACATGGATTGGAGCAAAAGGAGAATGATGGAAGACTAACGGTACAAGTATATAGGAAAGAACAGGAAATTTACATTGAGATTAATGATAACGGCTGTGGTATGGACTATTATGAATTGGGGCGTCTGAGAAAAACAATGCGGGATGAAAGTGGAGATGACACGCATATCGGCGTGCGTAATGTGAGCCAGAGAATTCGTATATTATATGGAAGTAAATATGGGGTTGAAGTTGACAGTACCAAAGATTTAGGCACTAAAGTGTTGATTCATATTCCATACCAGACGGAAAATCCTCAAAATGTAGAATTTATTGGGTAAAAATGTCAAAAAATTTAGGTTTTATTTCCGTATGTATTTGGTAAAATAGAC	364_694	-	7TM_GPCR_Sra	PF02117.19	0.00021	18.7	0.2	0.00034	18.0	0.2	1.3	1	0	0	1	1	1	1	-	2	CAGATCAATCCACATTTTCTTTATAATACGCTGGAGACGATTCGGATGAAGGCTGTGGTCAATCATCAGCCGGAGATCGTGGAGCTGGTTAAAATGCTTGCTAAGACCATGCGTTATAATATTCAGGTGACAGACCGGCTTGTAACATTGAAGGAAGAACTTCAGATGGTGGGATATTATCTGAAGATTCAGGAGTACCGTTTTGGCGACCGTATCAAATCGGAGCTGATCATAGATCCGGAGGTGGATGGAAAAGCTTATATTCTTCCGCTCACGATACAGCCGTTTGTGGAAAATGCTTTTGTACATGGATTGGAGCAAAAGGAGAATGATGGAAGACTAACGGTACAAGTATATAGGAAAGAACAGGAAATTTACATTGAGATTAATGATAACGGCTGTGGTATGGACTATTATGAATTGGGGCGTCTGAGAAAAACAATGCGGGATGAAAGTGGAGATGACACGCATATCGGCGTGCGTAATGTGAGCCAGAGAATTCGTATATTATATGGAAGTAAATATGGGGTTGAAGTTGACAGTACCAAAGATTTAGGCACTAAAGTGTTGATTCATATTCCATACCAGACGGAAAATCCTCAAAATGTAGAATTTATTGGGTAAAAATGTCAAAAAATTTAGGTTTTATTTCCGTATGTATTTGGTAAAATAGAC
245458	CAGATCAATCCACATTTTCTTTATAATACGCTGGAGACGATTCGGATGAAGGCTGTGGTCAATCATCAGCCGGAGATCGTGGAGCTGGTTAAAATGCTTGCTAAGACCATGCGTTATAATATTCAGGTGACAGACCGGCTTGTAACATTGAAGGAAGAACTTCAGATGGTGGGATATTATCTGAAGATTCAGGAGTACCGTTTTGGCGACCGTATCAAATCGGAGCTGATCATAGATCCGGAGGTGGATGGAAAAGCTTATATTCTTCCGCTCACGATACAGCCGTTTGTGGAAAATGCTTTTGTACATGGATTGGAGCAAAAGGAGAATGATGGAAGACTAACGGTACAAGTATATAGGAAAGAACAGGAAATTTACATTGAGATTAATGATAACGGCTGTGGTATGGACTATTATGAATTGGGGCGTCTGAGAAAAACAATGCGGGATGAAAGTGGAGATGACACGCATATCGGCGTGCGTAATGTGAGCCAGAGAATTCGTATATTATATGGAAGTAAATATGGGGTTGAAGTTGACAGTACCAAAGATTTAGGCACTAAAGTGTTGATTCATATTCCATACCAGACGGAAAATCCTCAAAATGTAGAATTTATTGGGTAAAAATGTCAAAAAATTTAGGTTTTATTTCCGTATGTATTTGGTAAAATAGAC	364_694	-	DUF5301	PF17225.6	0.023	13.6	0.4	0.31	10.1	0.0	2.3	2	0	0	2	2	2	0	-	1	CAGATCAATCCACATTTTCTTTATAATACGCTGGAGACGATTCGGATGAAGGCTGTGGTCAATCATCAGCCGGAGATCGTGGAGCTGGTTAAAATGCTTGCTAAGACCATGCGTTATAATATTCAGGTGACAGACCGGCTTGTAACATTGAAGGAAGAACTTCAGATGGTGGGATATTATCTGAAGATTCAGGAGTACCGTTTTGGCGACCGTATCAAATCGGAGCTGATCATAGATCCGGAGGTGGATGGAAAAGCTTATATTCTTCCGCTCACGATACAGCCGTTTGTGGAAAATGCTTTTGTACATGGATTGGAGCAAAAGGAGAATGATGGAAGACTAACGGTACAAGTATATAGGAAAGAACAGGAAATTTACATTGAGATTAATGATAACGGCTGTGGTATGGACTATTATGAATTGGGGCGTCTGAGAAAAACAATGCGGGATGAAAGTGGAGATGACACGCATATCGGCGTGCGTAATGTGAGCCAGAGAATTCGTATATTATATGGAAGTAAATATGGGGTTGAAGTTGACAGTACCAAAGATTTAGGCACTAAAGTGTTGATTCATATTCCATACCAGACGGAAAATCCTCAAAATGTAGAATTTATTGGGTAAAAATGTCAAAAAATTTAGGTTTTATTTCCGTATGTATTTGGTAAAATAGAC
245459	CAGATCAATCCACATTTTCTTTATAATACGCTGGAGACGATTCGGATGAAGGCTGTGGTCAATCATCAGCCGGAGATCGTGGAGCTGGTTAAAATGCTTGCTAAGACCATGCGTTATAATATTCAGGTGACAGACCGGCTTGTAACATTGAAGGAAGAACTTCAGATGGTGGGATATTATCTGAAGATTCAGGAGTACCGTTTTGGCGACCGTATCAAATCGGAGCTGATCATAGATCCGGAGGTGGATGGAAAAGCTTATATTCTTCCGCTCACGATACAGCCGTTTGTGGAAAATGCTTTTGTACATGGATTGGAGCAAAAGGAGAATGATGGAAGACTAACGGTACAAGTATATAGGAAAGAACAGGAAATTTACATTGAGATTAATGATAACGGCTGTGGTATGGACTATTATGAATTGGGGCGTCTGAGAAAAACAATGCGGGATGAAAGTGGAGATGACACGCATATCGGCGTGCGTAATGTGAGCCAGAGAATTCGTATATTATATGGAAGTAAATATGGGGTTGAAGTTGACAGTACCAAAGATTTAGGCACTAAAGTGTTGATTCATATTCCATACCAGACGGAAAATCCTCAAAATGTAGAATTTATTGGGTAAAAATGTCAAAAAATTTAGGTTTTATTTCCGTATGTATTTGGTAAAATAGAC	364_694	-	HATPase_c	PF02518.29	7.1e-08	31.4	0.1	1.6e-07	30.3	0.0	1.5	2	0	0	2	2	2	1	-	1	CAGATCAATCCACATTTTCTTTATAATACGCTGGAGACGATTCGGATGAAGGCTGTGGTCAATCATCAGCCGGAGATCGTGGAGCTGGTTAAAATGCTTGCTAAGACCATGCGTTATAATATTCAGGTGACAGACCGGCTTGTAACATTGAAGGAAGAACTTCAGATGGTGGGATATTATCTGAAGATTCAGGAGTACCGTTTTGGCGACCGTATCAAATCGGAGCTGATCATAGATCCGGAGGTGGATGGAAAAGCTTATATTCTTCCGCTCACGATACAGCCGTTTGTGGAAAATGCTTTTGTACATGGATTGGAGCAAAAGGAGAATGATGGAAGACTAACGGTACAAGTATATAGGAAAGAACAGGAAATTTACATTGAGATTAATGATAACGGCTGTGGTATGGACTATTATGAATTGGGGCGTCTGAGAAAAACAATGCGGGATGAAAGTGGAGATGACACGCATATCGGCGTGCGTAATGTGAGCCAGAGAATTCGTATATTATATGGAAGTAAATATGGGGTTGAAGTTGACAGTACCAAAGATTTAGGCACTAAAGTGTTGATTCATATTCCATACCAGACGGAAAATCCTCAAAATGTAGAATTTATTGGGTAAAAATGTCAAAAAATTTAGGTTTTATTTCCGTATGTATTTGGTAAAATAGAC
245460	CAGATCAATCCACATTTTCTTTATAATACGCTGGAGACGATTCGGATGAAGGCTGTGGTCAATCATCAGCCGGAGATCGTGGAGCTGGTTAAAATGCTTGCTAAGACCATGCGTTATAATATTCAGGTGACAGACCGGCTTGTAACATTGAAGGAAGAACTTCAGATGGTGGGATATTATCTGAAGATTCAGGAGTACCGTTTTGGCGACCGTATCAAATCGGAGCTGATCATAGATCCGGAGGTGGATGGAAAAGCTTATATTCTTCCGCTCACGATACAGCCGTTTGTGGAAAATGCTTTTGTACATGGATTGGAGCAAAAGGAGAATGATGGAAGACTAACGGTACAAGTATATAGGAAAGAACAGGAAATTTACATTGAGATTAATGATAACGGCTGTGGTATGGACTATTATGAATTGGGGCGTCTGAGAAAAACAATGCGGGATGAAAGTGGAGATGACACGCATATCGGCGTGCGTAATGTGAGCCAGAGAATTCGTATATTATATGGAAGTAAATATGGGGTTGAAGTTGACAGTACCAAAGATTTAGGCACTAAAGTGTTGATTCATATTCCATACCAGACGGAAAATCCTCAAAATGTAGAATTTATTGGGTAAAAATGTCAAAAAATTTAGGTTTTATTTCCGTATGTATTTGGTAAAATAGAC	364_694	-	HATPase_c_2	PF13581.9	0.007	14.8	0.0	0.012	14.0	0.0	1.4	1	0	0	1	1	1	1	-	1	CAGATCAATCCACATTTTCTTTATAATACGCTGGAGACGATTCGGATGAAGGCTGTGGTCAATCATCAGCCGGAGATCGTGGAGCTGGTTAAAATGCTTGCTAAGACCATGCGTTATAATATTCAGGTGACAGACCGGCTTGTAACATTGAAGGAAGAACTTCAGATGGTGGGATATTATCTGAAGATTCAGGAGTACCGTTTTGGCGACCGTATCAAATCGGAGCTGATCATAGATCCGGAGGTGGATGGAAAAGCTTATATTCTTCCGCTCACGATACAGCCGTTTGTGGAAAATGCTTTTGTACATGGATTGGAGCAAAAGGAGAATGATGGAAGACTAACGGTACAAGTATATAGGAAAGAACAGGAAATTTACATTGAGATTAATGATAACGGCTGTGGTATGGACTATTATGAATTGGGGCGTCTGAGAAAAACAATGCGGGATGAAAGTGGAGATGACACGCATATCGGCGTGCGTAATGTGAGCCAGAGAATTCGTATATTATATGGAAGTAAATATGGGGTTGAAGTTGACAGTACCAAAGATTTAGGCACTAAAGTGTTGATTCATATTCCATACCAGACGGAAAATCCTCAAAATGTAGAATTTATTGGGTAAAAATGTCAAAAAATTTAGGTTTTATTTCCGTATGTATTTGGTAAAATAGAC
245461	CAGATCAATCCACATTTTCTTTATAATACGCTGGAGACGATTCGGATGAAGGCTGTGGTCAATCATCAGCCGGAGATCGTGGAGCTGGTTAAAATGCTTGCTAAGACCATGCGTTATAATATTCAGGTGACAGACCGGCTTGTAACATTGAAGGAAGAACTTCAGATGGTGGGATATTATCTGAAGATTCAGGAGTACCGTTTTGGCGACCGTATCAAATCGGAGCTGATCATAGATCCGGAGGTGGATGGAAAAGCTTATATTCTTCCGCTCACGATACAGCCGTTTGTGGAAAATGCTTTTGTACATGGATTGGAGCAAAAGGAGAATGATGGAAGACTAACGGTACAAGTATATAGGAAAGAACAGGAAATTTACATTGAGATTAATGATAACGGCTGTGGTATGGACTATTATGAATTGGGGCGTCTGAGAAAAACAATGCGGGATGAAAGTGGAGATGACACGCATATCGGCGTGCGTAATGTGAGCCAGAGAATTCGTATATTATATGGAAGTAAATATGGGGTTGAAGTTGACAGTACCAAAGATTTAGGCACTAAAGTGTTGATTCATATTCCATACCAGACGGAAAATCCTCAAAATGTAGAATTTATTGGGTAAAAATGTCAAAAAATTTAGGTTTTATTTCCGTATGTATTTGGTAAAATAGAC	364_694	-	HATPase_c_3	PF13589.9	0.031	12.7	0.1	0.053	11.9	0.1	1.5	1	1	0	1	1	1	0	-	1	CAGATCAATCCACATTTTCTTTATAATACGCTGGAGACGATTCGGATGAAGGCTGTGGTCAATCATCAGCCGGAGATCGTGGAGCTGGTTAAAATGCTTGCTAAGACCATGCGTTATAATATTCAGGTGACAGACCGGCTTGTAACATTGAAGGAAGAACTTCAGATGGTGGGATATTATCTGAAGATTCAGGAGTACCGTTTTGGCGACCGTATCAAATCGGAGCTGATCATAGATCCGGAGGTGGATGGAAAAGCTTATATTCTTCCGCTCACGATACAGCCGTTTGTGGAAAATGCTTTTGTACATGGATTGGAGCAAAAGGAGAATGATGGAAGACTAACGGTACAAGTATATAGGAAAGAACAGGAAATTTACATTGAGATTAATGATAACGGCTGTGGTATGGACTATTATGAATTGGGGCGTCTGAGAAAAACAATGCGGGATGAAAGTGGAGATGACACGCATATCGGCGTGCGTAATGTGAGCCAGAGAATTCGTATATTATATGGAAGTAAATATGGGGTTGAAGTTGACAGTACCAAAGATTTAGGCACTAAAGTGTTGATTCATATTCCATACCAGACGGAAAATCCTCAAAATGTAGAATTTATTGGGTAAAAATGTCAAAAAATTTAGGTTTTATTTCCGTATGTATTTGGTAAAATAGAC
245462	CAGATCAATCCACATTTTCTTTATAATACGCTGGAGACGATTCGGATGAAGGCTGTGGTCAATCATCAGCCGGAGATCGTGGAGCTGGTTAAAATGCTTGCTAAGACCATGCGTTATAATATTCAGGTGACAGACCGGCTTGTAACATTGAAGGAAGAACTTCAGATGGTGGGATATTATCTGAAGATTCAGGAGTACCGTTTTGGCGACCGTATCAAATCGGAGCTGATCATAGATCCGGAGGTGGATGGAAAAGCTTATATTCTTCCGCTCACGATACAGCCGTTTGTGGAAAATGCTTTTGTACATGGATTGGAGCAAAAGGAGAATGATGGAAGACTAACGGTACAAGTATATAGGAAAGAACAGGAAATTTACATTGAGATTAATGATAACGGCTGTGGTATGGACTATTATGAATTGGGGCGTCTGAGAAAAACAATGCGGGATGAAAGTGGAGATGACACGCATATCGGCGTGCGTAATGTGAGCCAGAGAATTCGTATATTATATGGAAGTAAATATGGGGTTGAAGTTGACAGTACCAAAGATTTAGGCACTAAAGTGTTGATTCATATTCCATACCAGACGGAAAATCCTCAAAATGTAGAATTTATTGGGTAAAAATGTCAAAAAATTTAGGTTTTATTTCCGTATGTATTTGGTAAAATAGAC	364_694	-	His_kinase	PF06580.16	2.7e-22	77.4	0.7	4.5e-22	76.7	0.7	1.3	1	0	0	1	1	1	1	-	1	CAGATCAATCCACATTTTCTTTATAATACGCTGGAGACGATTCGGATGAAGGCTGTGGTCAATCATCAGCCGGAGATCGTGGAGCTGGTTAAAATGCTTGCTAAGACCATGCGTTATAATATTCAGGTGACAGACCGGCTTGTAACATTGAAGGAAGAACTTCAGATGGTGGGATATTATCTGAAGATTCAGGAGTACCGTTTTGGCGACCGTATCAAATCGGAGCTGATCATAGATCCGGAGGTGGATGGAAAAGCTTATATTCTTCCGCTCACGATACAGCCGTTTGTGGAAAATGCTTTTGTACATGGATTGGAGCAAAAGGAGAATGATGGAAGACTAACGGTACAAGTATATAGGAAAGAACAGGAAATTTACATTGAGATTAATGATAACGGCTGTGGTATGGACTATTATGAATTGGGGCGTCTGAGAAAAACAATGCGGGATGAAAGTGGAGATGACACGCATATCGGCGTGCGTAATGTGAGCCAGAGAATTCGTATATTATATGGAAGTAAATATGGGGTTGAAGTTGACAGTACCAAAGATTTAGGCACTAAAGTGTTGATTCATATTCCATACCAGACGGAAAATCCTCAAAATGTAGAATTTATTGGGTAAAAATGTCAAAAAATTTAGGTTTTATTTCCGTATGTATTTGGTAAAATAGAC
245463	CAGATGGGATATGGTATTATTTCTTTTTTCGTCTGTTTTCTTTAATGAATTAAATAGTAACTAGTTCCCCTTCCTACACCGTCTTTATAGATGATATTTTTCTTGAGTAACAAATTCAGTATTCGTATCGTTTTATCCTTTCCCCAGCCAAGAGTTTTGTCTATTTCTACTCGGCTCATTTTCTCTTTTTTTCTTAGCAGGGTTACTATCTCTTTTTCTGGTTTTGTAAGAGTATTTCCATCTGTAAGAACTGGGAGAATAACTTTGATGGAGTTTTCATAAATTTTATATTGTGGATTTTCTAAAGTATTTTTATAAGCATAGTTAATTCTCATTATCCCAGTTCCAAATTTTTCGATATATTTTAATCGGAAAAATACGTTCCCAAGAATGGGATTTCTAAAGATAGAAATTTGCCCATTTAAATATTCTTCTTTACTAATTCCAACAGGCAGACCTCCGGGTGAACTTATCTCGATTTTGTCTGGGTACATACTTATTTTGATAGAAGCATTTACATCCCATGTGCGATGCACTAAAGCATTAGCAATTGCTTCACGAAATGCTTTTTCTGGTATTTTATCTATTTTCTTTCTTTGTGTACCCTGGATTTTTTCATATTGATAGTAGCTTTGAAACATCTTAATACATTCATTTAACTGTATTAAGACAGAC	364_695	-	HATPase_c_4	PF13749.9	1.5e-18	65.2	0.0	2.3e-18	64.5	0.0	1.3	1	0	0	1	1	1	1	-	-2	CAGATGGGATATGGTATTATTTCTTTTTTCGTCTGTTTTCTTTAATGAATTAAATAGTAACTAGTTCCCCTTCCTACACCGTCTTTATAGATGATATTTTTCTTGAGTAACAAATTCAGTATTCGTATCGTTTTATCCTTTCCCCAGCCAAGAGTTTTGTCTATTTCTACTCGGCTCATTTTCTCTTTTTTTCTTAGCAGGGTTACTATCTCTTTTTCTGGTTTTGTAAGAGTATTTCCATCTGTAAGAACTGGGAGAATAACTTTGATGGAGTTTTCATAAATTTTATATTGTGGATTTTCTAAAGTATTTTTATAAGCATAGTTAATTCTCATTATCCCAGTTCCAAATTTTTCGATATATTTTAATCGGAAAAATACGTTCCCAAGAATGGGATTTCTAAAGATAGAAATTTGCCCATTTAAATATTCTTCTTTACTAATTCCAACAGGCAGACCTCCGGGTGAACTTATCTCGATTTTGTCTGGGTACATACTTATTTTGATAGAAGCATTTACATCCCATGTGCGATGCACTAAAGCATTAGCAATTGCTTCACGAAATGCTTTTTCTGGTATTTTATCTATTTTCTTTCTTTGTGTACCCTGGATTTTTTCATATTGATAGTAGCTTTGAAACATCTTAATACATTCATTTAACTGTATTAAGACAGAC
245464	CAGATGGGATATGGTATTATTTCTTTTTTCGTCTGTTTTCTTTAATGAATTAAATAGTAACTAGTTCCCCTTCCTACACCGTCTTTATAGATGATATTTTTCTTGAGTAACAAATTCAGTATTCGTATCGTTTTATCCTTTCCCCAGCCAAGAGTTTTGTCTATTTCTACTCGGCTCATTTTCTCTTTTTTTCTTAGCAGGGTTACTATCTCTTTTTCTGGTTTTGTAAGAGTATTTCCATCTGTAAGAACTGGGAGAATAACTTTGATGGAGTTTTCATAAATTTTATATTGTGGATTTTCTAAAGTATTTTTATAAGCATAGTTAATTCTCATTATCCCAGTTCCAAATTTTTCGATATATTTTAATCGGAAAAATACGTTCCCAAGAATGGGATTTCTAAAGATAGAAATTTGCCCATTTAAATATTCTTCTTTACTAATTCCAACAGGCAGACCTCCGGGTGAACTTATCTCGATTTTGTCTGGGTACATACTTATTTTGATAGAAGCATTTACATCCCATGTGCGATGCACTAAAGCATTAGCAATTGCTTCACGAAATGCTTTTTCTGGTATTTTATCTATTTTCTTTCTTTGTGTACCCTGGATTTTTTCATATTGATAGTAGCTTTGAAACATCTTAATACATTCATTTAACTGTATTAAGACAGAC	364_695	-	Penicillinase_R	PF03965.19	0.0025	16.6	0.4	0.006	15.4	0.3	1.7	2	0	0	2	2	2	1	-	-2	CAGATGGGATATGGTATTATTTCTTTTTTCGTCTGTTTTCTTTAATGAATTAAATAGTAACTAGTTCCCCTTCCTACACCGTCTTTATAGATGATATTTTTCTTGAGTAACAAATTCAGTATTCGTATCGTTTTATCCTTTCCCCAGCCAAGAGTTTTGTCTATTTCTACTCGGCTCATTTTCTCTTTTTTTCTTAGCAGGGTTACTATCTCTTTTTCTGGTTTTGTAAGAGTATTTCCATCTGTAAGAACTGGGAGAATAACTTTGATGGAGTTTTCATAAATTTTATATTGTGGATTTTCTAAAGTATTTTTATAAGCATAGTTAATTCTCATTATCCCAGTTCCAAATTTTTCGATATATTTTAATCGGAAAAATACGTTCCCAAGAATGGGATTTCTAAAGATAGAAATTTGCCCATTTAAATATTCTTCTTTACTAATTCCAACAGGCAGACCTCCGGGTGAACTTATCTCGATTTTGTCTGGGTACATACTTATTTTGATAGAAGCATTTACATCCCATGTGCGATGCACTAAAGCATTAGCAATTGCTTCACGAAATGCTTTTTCTGGTATTTTATCTATTTTCTTTCTTTGTGTACCCTGGATTTTTTCATATTGATAGTAGCTTTGAAACATCTTAATACATTCATTTAACTGTATTAAGACAGAC
245465	CAGATGGGATATGGTATTATTTCTTTTTTCGTCTGTTTTCTTTAATGAATTAAATAGTAACTAGTTCCCCTTCCTACACCGTCTTTATAGATGATATTTTTCTTGAGTAACAAATTCAGTATTCGTATCGTTTTATCCTTTCCCCAGCCAAGAGTTTTGTCTATTTCTACTCGGCTCATTTTCTCTTTTTTTCTTAGCAGGGTTACTATCTCTTTTTCTGGTTTTGTAAGAGTATTTCCATCTGTAAGAACTGGGAGAATAACTTTGATGGAGTTTTCATAAATTTTATATTGTGGATTTTCTAAAGTATTTTTATAAGCATAGTTAATTCTCATTATCCCAGTTCCAAATTTTTCGATATATTTTAATCGGAAAAATACGTTCCCAAGAATGGGATTTCTAAAGATAGAAATTTGCCCATTTAAATATTCTTCTTTACTAATTCCAACAGGCAGACCTCCGGGTGAACTTATCTCGATTTTGTCTGGGTACATACTTATTTTGATAGAAGCATTTACATCCCATGTGCGATGCACTAAAGCATTAGCAATTGCTTCACGAAATGCTTTTTCTGGTATTTTATCTATTTTCTTTCTTTGTGTACCCTGGATTTTTTCATATTGATAGTAGCTTTGAAACATCTTAATACATTCATTTAACTGTATTAAGACAGAC	364_695	-	Tox-MPTase3	PF15639.9	0.0069	14.7	0.3	0.059	11.7	0.0	2.1	2	0	0	2	2	2	1	-	-2	CAGATGGGATATGGTATTATTTCTTTTTTCGTCTGTTTTCTTTAATGAATTAAATAGTAACTAGTTCCCCTTCCTACACCGTCTTTATAGATGATATTTTTCTTGAGTAACAAATTCAGTATTCGTATCGTTTTATCCTTTCCCCAGCCAAGAGTTTTGTCTATTTCTACTCGGCTCATTTTCTCTTTTTTTCTTAGCAGGGTTACTATCTCTTTTTCTGGTTTTGTAAGAGTATTTCCATCTGTAAGAACTGGGAGAATAACTTTGATGGAGTTTTCATAAATTTTATATTGTGGATTTTCTAAAGTATTTTTATAAGCATAGTTAATTCTCATTATCCCAGTTCCAAATTTTTCGATATATTTTAATCGGAAAAATACGTTCCCAAGAATGGGATTTCTAAAGATAGAAATTTGCCCATTTAAATATTCTTCTTTACTAATTCCAACAGGCAGACCTCCGGGTGAACTTATCTCGATTTTGTCTGGGTACATACTTATTTTGATAGAAGCATTTACATCCCATGTGCGATGCACTAAAGCATTAGCAATTGCTTCACGAAATGCTTTTTCTGGTATTTTATCTATTTTCTTTCTTTGTGTACCCTGGATTTTTTCATATTGATAGTAGCTTTGAAACATCTTAATACATTCATTTAACTGTATTAAGACAGAC
245466	CAGATGGGATATGGTATTATTTCTTTTTCGTCTGTTTTCTCTCAATGAATTAAATAGTATTTCTATTTAATTCTAATAACAAATACTTTCTTCTTGTTACTTCCGTCCGTTGTTCTCGCTGTAATTTTAACCTTTTTACCTTTTCCGGCTTTTGTAGTTTTTACAACACCTTTCTGGTTTACTGTTGCGAACTTCTTATTGCTGCTAGTCCATACTAACTTCTTATTCGCTTTCTTTCCTGCTACAACTTTTGCTTTCAGTTTAATCTTCTTACCGGCTTTTACAACTTTCTTTCCTGTAACTGTAAGTCTCTTAACAGCATCTTTCATTACCTTAATCTTATATGTCGCACGAGCTCCACTTCCATCTGCTGCAATCGCTGTGATCACCACAGATTTACCTGCTGCCTTTTTATTTACAGTTACCACTCCGCTCTGGGATACTTTTGCAACTTTCTTATTGCTTGTTGTCCATTTCACTGCTTTGTTAGAAGCGTTTTCTGGAGCAATTGTTGCTGCTAATTTTACTTTCTTTCCGGCTGCAATCTTGTTAGAAAGAGCTGCAATCTTGATGCTGGATACCTTAATACTCGCCGGAGCTACTGTTGCAGTATTATCTGGTTTGGTGTTATTAGCATTGTTATTATTGACATTGTTTTTTCATTTTGCTTAATTG	364_696	-	Big_2	PF02368.21	1.6e-16	58.5	34.3	1.3e-09	36.3	10.9	2.4	2	0	0	2	2	2	2	-	-2	CAGATGGGATATGGTATTATTTCTTTTTCGTCTGTTTTCTCTCAATGAATTAAATAGTATTTCTATTTAATTCTAATAACAAATACTTTCTTCTTGTTACTTCCGTCCGTTGTTCTCGCTGTAATTTTAACCTTTTTACCTTTTCCGGCTTTTGTAGTTTTTACAACACCTTTCTGGTTTACTGTTGCGAACTTCTTATTGCTGCTAGTCCATACTAACTTCTTATTCGCTTTCTTTCCTGCTACAACTTTTGCTTTCAGTTTAATCTTCTTACCGGCTTTTACAACTTTCTTTCCTGTAACTGTAAGTCTCTTAACAGCATCTTTCATTACCTTAATCTTATATGTCGCACGAGCTCCACTTCCATCTGCTGCAATCGCTGTGATCACCACAGATTTACCTGCTGCCTTTTTATTTACAGTTACCACTCCGCTCTGGGATACTTTTGCAACTTTCTTATTGCTTGTTGTCCATTTCACTGCTTTGTTAGAAGCGTTTTCTGGAGCAATTGTTGCTGCTAATTTTACTTTCTTTCCGGCTGCAATCTTGTTAGAAAGAGCTGCAATCTTGATGCTGGATACCTTAATACTCGCCGGAGCTACTGTTGCAGTATTATCTGGTTTGGTGTTATTAGCATTGTTATTATTGACATTGTTTTTTCATTTTGCTTAATTG
245467	CAGATGGGATATGGTATTATTTCTTTTTCGTCTGTTTTCTCTCAATGAATTAAATAGTATTTCTATTTAATTCTAATAACAAATACTTTCTTCTTGTTACTTCCGTCCGTTGTTCTCGCTGTAATTTTAACCTTTTTACCTTTTCCGGCTTTTGTAGTTTTTACAACACCTTTCTGGTTTACTGTTGCGAACTTCTTATTGCTGCTAGTCCATACTAACTTCTTATTCGCTTTCTTTCCTGCTACAACTTTTGCTTTCAGTTTAATCTTCTTACCGGCTTTTACAACTTTCTTTCCTGTAACTGTAAGTCTCTTAACAGCATCTTTCATTACCTTAATCTTATATGTCGCACGAGCTCCACTTCCATCTGCTGCAATCGCTGTGATCACCACAGATTTACCTGCTGCCTTTTTATTTACAGTTACCACTCCGCTCTGGGATACTTTTGCAACTTTCTTATTGCTTGTTGTCCATTTCACTGCTTTGTTAGAAGCGTTTTCTGGAGCAATTGTTGCTGCTAATTTTACTTTCTTTCCGGCTGCAATCTTGTTAGAAAGAGCTGCAATCTTGATGCTGGATACCTTAATACTCGCCGGAGCTACTGTTGCAGTATTATCTGGTTTGGTGTTATTAGCATTGTTATTATTGACATTGTTTTTTCATTTTGCTTAATTG	364_696	-	PKD_3	PF16820.8	0.019	13.3	0.3	0.32	9.3	0.0	2.3	2	0	0	2	2	2	0	-	-2	CAGATGGGATATGGTATTATTTCTTTTTCGTCTGTTTTCTCTCAATGAATTAAATAGTATTTCTATTTAATTCTAATAACAAATACTTTCTTCTTGTTACTTCCGTCCGTTGTTCTCGCTGTAATTTTAACCTTTTTACCTTTTCCGGCTTTTGTAGTTTTTACAACACCTTTCTGGTTTACTGTTGCGAACTTCTTATTGCTGCTAGTCCATACTAACTTCTTATTCGCTTTCTTTCCTGCTACAACTTTTGCTTTCAGTTTAATCTTCTTACCGGCTTTTACAACTTTCTTTCCTGTAACTGTAAGTCTCTTAACAGCATCTTTCATTACCTTAATCTTATATGTCGCACGAGCTCCACTTCCATCTGCTGCAATCGCTGTGATCACCACAGATTTACCTGCTGCCTTTTTATTTACAGTTACCACTCCGCTCTGGGATACTTTTGCAACTTTCTTATTGCTTGTTGTCCATTTCACTGCTTTGTTAGAAGCGTTTTCTGGAGCAATTGTTGCTGCTAATTTTACTTTCTTTCCGGCTGCAATCTTGTTAGAAAGAGCTGCAATCTTGATGCTGGATACCTTAATACTCGCCGGAGCTACTGTTGCAGTATTATCTGGTTTGGTGTTATTAGCATTGTTATTATTGACATTGTTTTTTCATTTTGCTTAATTG
245468	CAGATTGCAGGAATGATTTTTCAAACACGCTCTAGTATAGCCTGCCACTATATCTGCAAATGGTTAGACAGGAATAAATAACAGCAACCAGCCTCGGTTCGTGTACCGTAAAAGCACACAAAGAAAGCCCTCGGTATTGCAGTACCGGGGGCTTTCGCCTGTATTAGACATTTATCGAGAAATCTTCTGTCACTCGAAAGAGATAAATTTTGTTCCCTTGAATGACAGTGTCCCTTTCGTTTCTTCCAATAACGTATTGTATATTGAATGATCGACAATAAATTCTTTCCTTTCACCGTCCTCGATTTCAAAAGACACATAGTATGTAGTATTCATCACCACAGTATAACCATGTGCCCCAGACAGATCTCCGGCATTTGGCTGATTTCGTTTGATGATATCCGTTCTCTTTCCCGCAACCTTTGCGGGAACGCTAAGCAAAGGAGCTTTCTTATTGTCATTTATTTCTTTCATACTTTTAAAGAAGGCCAATATGATAACTGCAATTGCAGCAATAATCAGAATGGGAACAATCAGATCCATTGTGTCATACATTCGATTCACCTCCAGCCTGAAGTCAGCATCGCATTTCAAATTATTTTTAACTACCGGAGAGACCATCATCCAATATGACCGTCTAACCCCAATGTCATGCTGTAAATCTACATTTCTCTT	364_697	-	DUF2500	PF10694.12	1.1e-24	85.4	0.0	1.6e-24	84.9	0.0	1.2	1	0	0	1	1	1	1	-	-1	CAGATTGCAGGAATGATTTTTCAAACACGCTCTAGTATAGCCTGCCACTATATCTGCAAATGGTTAGACAGGAATAAATAACAGCAACCAGCCTCGGTTCGTGTACCGTAAAAGCACACAAAGAAAGCCCTCGGTATTGCAGTACCGGGGGCTTTCGCCTGTATTAGACATTTATCGAGAAATCTTCTGTCACTCGAAAGAGATAAATTTTGTTCCCTTGAATGACAGTGTCCCTTTCGTTTCTTCCAATAACGTATTGTATATTGAATGATCGACAATAAATTCTTTCCTTTCACCGTCCTCGATTTCAAAAGACACATAGTATGTAGTATTCATCACCACAGTATAACCATGTGCCCCAGACAGATCTCCGGCATTTGGCTGATTTCGTTTGATGATATCCGTTCTCTTTCCCGCAACCTTTGCGGGAACGCTAAGCAAAGGAGCTTTCTTATTGTCATTTATTTCTTTCATACTTTTAAAGAAGGCCAATATGATAACTGCAATTGCAGCAATAATCAGAATGGGAACAATCAGATCCATTGTGTCATACATTCGATTCACCTCCAGCCTGAAGTCAGCATCGCATTTCAAATTATTTTTAACTACCGGAGAGACCATCATCCAATATGACCGTCTAACCCCAATGTCATGCTGTAAATCTACATTTCTCTT
245469	CAGATTGCAGGAATGATTTTTCAAACACGCTCTAGTATAGCCTGCCACTATATCTGCAAATGGTTAGACAGGAATAAATAACAGCAACCAGCCTCGGTTCGTGTACCGTAAAAGCACACAAAGAAAGCCCTCGGTATTGCAGTACCGGGGGCTTTCGCCTGTATTAGACATTTATCGAGAAATCTTCTGTCACTCGAAAGAGATAAATTTTGTTCCCTTGAATGACAGTGTCCCTTTCGTTTCTTCCAATAACGTATTGTATATTGAATGATCGACAATAAATTCTTTCCTTTCACCGTCCTCGATTTCAAAAGACACATAGTATGTAGTATTCATCACCACAGTATAACCATGTGCCCCAGACAGATCTCCGGCATTTGGCTGATTTCGTTTGATGATATCCGTTCTCTTTCCCGCAACCTTTGCGGGAACGCTAAGCAAAGGAGCTTTCTTATTGTCATTTATTTCTTTCATACTTTTAAAGAAGGCCAATATGATAACTGCAATTGCAGCAATAATCAGAATGGGAACAATCAGATCCATTGTGTCATACATTCGATTCACCTCCAGCCTGAAGTCAGCATCGCATTTCAAATTATTTTTAACTACCGGAGAGACCATCATCCAATATGACCGTCTAACCCCAATGTCATGCTGTAAATCTACATTTCTCTT	364_697	-	DUF4330	PF14221.9	0.016	13.8	1.1	0.043	12.4	1.1	1.7	1	1	0	1	1	1	0	-	-1	CAGATTGCAGGAATGATTTTTCAAACACGCTCTAGTATAGCCTGCCACTATATCTGCAAATGGTTAGACAGGAATAAATAACAGCAACCAGCCTCGGTTCGTGTACCGTAAAAGCACACAAAGAAAGCCCTCGGTATTGCAGTACCGGGGGCTTTCGCCTGTATTAGACATTTATCGAGAAATCTTCTGTCACTCGAAAGAGATAAATTTTGTTCCCTTGAATGACAGTGTCCCTTTCGTTTCTTCCAATAACGTATTGTATATTGAATGATCGACAATAAATTCTTTCCTTTCACCGTCCTCGATTTCAAAAGACACATAGTATGTAGTATTCATCACCACAGTATAACCATGTGCCCCAGACAGATCTCCGGCATTTGGCTGATTTCGTTTGATGATATCCGTTCTCTTTCCCGCAACCTTTGCGGGAACGCTAAGCAAAGGAGCTTTCTTATTGTCATTTATTTCTTTCATACTTTTAAAGAAGGCCAATATGATAACTGCAATTGCAGCAATAATCAGAATGGGAACAATCAGATCCATTGTGTCATACATTCGATTCACCTCCAGCCTGAAGTCAGCATCGCATTTCAAATTATTTTTAACTACCGGAGAGACCATCATCCAATATGACCGTCTAACCCCAATGTCATGCTGTAAATCTACATTTCTCTT
245470	CAGATTGCAGGAATGATTTTTCAAACACGCTCTAGTATAGCCTGCCACTATATCTGCAAATGGTTAGACAGGAATAAATAACAGCAACCAGCCTCGGTTCGTGTACCGTAAAAGCACACAAAGAAAGCCCTCGGTATTGCAGTACCGGGGGCTTTCGCCTGTATTAGACATTTATCGAGAAATCTTCTGTCACTCGAAAGAGATAAATTTTGTTCCCTTGAATGACAGTGTCCCTTTCGTTTCTTCCAATAACGTATTGTATATTGAATGATCGACAATAAATTCTTTCCTTTCACCGTCCTCGATTTCAAAAGACACATAGTATGTAGTATTCATCACCACAGTATAACCATGTGCCCCAGACAGATCTCCGGCATTTGGCTGATTTCGTTTGATGATATCCGTTCTCTTTCCCGCAACCTTTGCGGGAACGCTAAGCAAAGGAGCTTTCTTATTGTCATTTATTTCTTTCATACTTTTAAAGAAGGCCAATATGATAACTGCAATTGCAGCAATAATCAGAATGGGAACAATCAGATCCATTGTGTCATACATTCGATTCACCTCCAGCCTGAAGTCAGCATCGCATTTCAAATTATTTTTAACTACCGGAGAGACCATCATCCAATATGACCGTCTAACCCCAATGTCATGCTGTAAATCTACATTTCTCTT	364_697	-	DUF6783	PF20574.1	8.8e-05	20.7	0.8	0.00074	17.7	0.1	2.4	2	0	0	2	2	2	1	-	1	CAGATTGCAGGAATGATTTTTCAAACACGCTCTAGTATAGCCTGCCACTATATCTGCAAATGGTTAGACAGGAATAAATAACAGCAACCAGCCTCGGTTCGTGTACCGTAAAAGCACACAAAGAAAGCCCTCGGTATTGCAGTACCGGGGGCTTTCGCCTGTATTAGACATTTATCGAGAAATCTTCTGTCACTCGAAAGAGATAAATTTTGTTCCCTTGAATGACAGTGTCCCTTTCGTTTCTTCCAATAACGTATTGTATATTGAATGATCGACAATAAATTCTTTCCTTTCACCGTCCTCGATTTCAAAAGACACATAGTATGTAGTATTCATCACCACAGTATAACCATGTGCCCCAGACAGATCTCCGGCATTTGGCTGATTTCGTTTGATGATATCCGTTCTCTTTCCCGCAACCTTTGCGGGAACGCTAAGCAAAGGAGCTTTCTTATTGTCATTTATTTCTTTCATACTTTTAAAGAAGGCCAATATGATAACTGCAATTGCAGCAATAATCAGAATGGGAACAATCAGATCCATTGTGTCATACATTCGATTCACCTCCAGCCTGAAGTCAGCATCGCATTTCAAATTATTTTTAACTACCGGAGAGACCATCATCCAATATGACCGTCTAACCCCAATGTCATGCTGTAAATCTACATTTCTCTT
245471	CAGATTGCAGGAATGATTTTTCAAACACGCTTTAGCATAGCAAGATATCATATTTGCAAAAAGAAGGTATTACAGACATCATTTTGCAAAAGAATTCGAAATAGTTTAAATAAACTTTAAGAAATTTTGACTTGCAATAGAGGAAAAATTAGTATAATGTATAAAAAGAGTTTTTTTGTACAGGAGGTTTTAAAGTTTGAAAGAGACAGATAAAAACAAAAATATAGACAAAAAAGAAGCCAAAAAAGCGAAAAAGGCCCGCAAACGTGGAAGAGCAGGCCGGAGAATTGCGCAGGTGCTTATGTGCTTTCTTCTTACAGTAGCTTTTGTTGCTTCAGCAGCTGGAGGAGCGGTGGCAGCCTATTATAAAGCAGCAACGAATACGATTACGACAGATACAAAGACAGCATTGAAGAACGCGGATGTCGTAGATGCAGATCTTGAGTATGATCAGGATGTAGTCAATATTTTACTGATTGGCTGTGACAAGCGTTCCGATGAGACAGAAGCCGGACGTTCGGATTCGACTATGATCGCAACGATAGATTTGAAGAATGGTAAGTTAAAGCTTACGTCTCTTATGAGAGATATGTATATTGATATTCCAGGATATGGATACCATAAGTTTAATGCAGCTTATTCTTACGGTGGTGTACAGCTTGAGTATGAGACTAT	364_698	-	DUF6783	PF20574.1	0.0031	15.7	0.2	0.0061	14.8	0.2	1.5	1	0	0	1	1	1	1	-	1	CAGATTGCAGGAATGATTTTTCAAACACGCTTTAGCATAGCAAGATATCATATTTGCAAAAAGAAGGTATTACAGACATCATTTTGCAAAAGAATTCGAAATAGTTTAAATAAACTTTAAGAAATTTTGACTTGCAATAGAGGAAAAATTAGTATAATGTATAAAAAGAGTTTTTTTGTACAGGAGGTTTTAAAGTTTGAAAGAGACAGATAAAAACAAAAATATAGACAAAAAAGAAGCCAAAAAAGCGAAAAAGGCCCGCAAACGTGGAAGAGCAGGCCGGAGAATTGCGCAGGTGCTTATGTGCTTTCTTCTTACAGTAGCTTTTGTTGCTTCAGCAGCTGGAGGAGCGGTGGCAGCCTATTATAAAGCAGCAACGAATACGATTACGACAGATACAAAGACAGCATTGAAGAACGCGGATGTCGTAGATGCAGATCTTGAGTATGATCAGGATGTAGTCAATATTTTACTGATTGGCTGTGACAAGCGTTCCGATGAGACAGAAGCCGGACGTTCGGATTCGACTATGATCGCAACGATAGATTTGAAGAATGGTAAGTTAAAGCTTACGTCTCTTATGAGAGATATGTATATTGATATTCCAGGATATGGATACCATAAGTTTAATGCAGCTTATTCTTACGGTGGTGTACAGCTTGAGTATGAGACTAT
245472	CAGATTGCAGGAATGATTTTTCAAACACGCTTTAGCATAGCAAGATATCATATTTGCAAAAAGAAGGTATTACAGACATCATTTTGCAAAAGAATTCGAAATAGTTTAAATAAACTTTAAGAAATTTTGACTTGCAATAGAGGAAAAATTAGTATAATGTATAAAAAGAGTTTTTTTGTACAGGAGGTTTTAAAGTTTGAAAGAGACAGATAAAAACAAAAATATAGACAAAAAAGAAGCCAAAAAAGCGAAAAAGGCCCGCAAACGTGGAAGAGCAGGCCGGAGAATTGCGCAGGTGCTTATGTGCTTTCTTCTTACAGTAGCTTTTGTTGCTTCAGCAGCTGGAGGAGCGGTGGCAGCCTATTATAAAGCAGCAACGAATACGATTACGACAGATACAAAGACAGCATTGAAGAACGCGGATGTCGTAGATGCAGATCTTGAGTATGATCAGGATGTAGTCAATATTTTACTGATTGGCTGTGACAAGCGTTCCGATGAGACAGAAGCCGGACGTTCGGATTCGACTATGATCGCAACGATAGATTTGAAGAATGGTAAGTTAAAGCTTACGTCTCTTATGAGAGATATGTATATTGATATTCCAGGATATGGATACCATAAGTTTAATGCAGCTTATTCTTACGGTGGTGTACAGCTTGAGTATGAGACTAT	364_698	-	DUF819	PF05684.15	0.019	12.5	0.3	0.025	12.1	0.3	1.1	1	0	0	1	1	1	0	-	2	CAGATTGCAGGAATGATTTTTCAAACACGCTTTAGCATAGCAAGATATCATATTTGCAAAAAGAAGGTATTACAGACATCATTTTGCAAAAGAATTCGAAATAGTTTAAATAAACTTTAAGAAATTTTGACTTGCAATAGAGGAAAAATTAGTATAATGTATAAAAAGAGTTTTTTTGTACAGGAGGTTTTAAAGTTTGAAAGAGACAGATAAAAACAAAAATATAGACAAAAAAGAAGCCAAAAAAGCGAAAAAGGCCCGCAAACGTGGAAGAGCAGGCCGGAGAATTGCGCAGGTGCTTATGTGCTTTCTTCTTACAGTAGCTTTTGTTGCTTCAGCAGCTGGAGGAGCGGTGGCAGCCTATTATAAAGCAGCAACGAATACGATTACGACAGATACAAAGACAGCATTGAAGAACGCGGATGTCGTAGATGCAGATCTTGAGTATGATCAGGATGTAGTCAATATTTTACTGATTGGCTGTGACAAGCGTTCCGATGAGACAGAAGCCGGACGTTCGGATTCGACTATGATCGCAACGATAGATTTGAAGAATGGTAAGTTAAAGCTTACGTCTCTTATGAGAGATATGTATATTGATATTCCAGGATATGGATACCATAAGTTTAATGCAGCTTATTCTTACGGTGGTGTACAGCTTGAGTATGAGACTAT
245473	CAGATTGCAGGAATGATTTTTCAAACACGCTTTAGCATAGCAAGATATCATATTTGCAAAAAGAAGGTATTACAGACATCATTTTGCAAAAGAATTCGAAATAGTTTAAATAAACTTTAAGAAATTTTGACTTGCAATAGAGGAAAAATTAGTATAATGTATAAAAAGAGTTTTTTTGTACAGGAGGTTTTAAAGTTTGAAAGAGACAGATAAAAACAAAAATATAGACAAAAAAGAAGCCAAAAAAGCGAAAAAGGCCCGCAAACGTGGAAGAGCAGGCCGGAGAATTGCGCAGGTGCTTATGTGCTTTCTTCTTACAGTAGCTTTTGTTGCTTCAGCAGCTGGAGGAGCGGTGGCAGCCTATTATAAAGCAGCAACGAATACGATTACGACAGATACAAAGACAGCATTGAAGAACGCGGATGTCGTAGATGCAGATCTTGAGTATGATCAGGATGTAGTCAATATTTTACTGATTGGCTGTGACAAGCGTTCCGATGAGACAGAAGCCGGACGTTCGGATTCGACTATGATCGCAACGATAGATTTGAAGAATGGTAAGTTAAAGCTTACGTCTCTTATGAGAGATATGTATATTGATATTCCAGGATATGGATACCATAAGTTTAATGCAGCTTATTCTTACGGTGGTGTACAGCTTGAGTATGAGACTAT	364_698	-	LytR_cpsA_psr	PF03816.17	4.9e-10	38.2	0.0	9e-10	37.4	0.0	1.5	1	0	0	1	1	1	1	-	2	CAGATTGCAGGAATGATTTTTCAAACACGCTTTAGCATAGCAAGATATCATATTTGCAAAAAGAAGGTATTACAGACATCATTTTGCAAAAGAATTCGAAATAGTTTAAATAAACTTTAAGAAATTTTGACTTGCAATAGAGGAAAAATTAGTATAATGTATAAAAAGAGTTTTTTTGTACAGGAGGTTTTAAAGTTTGAAAGAGACAGATAAAAACAAAAATATAGACAAAAAAGAAGCCAAAAAAGCGAAAAAGGCCCGCAAACGTGGAAGAGCAGGCCGGAGAATTGCGCAGGTGCTTATGTGCTTTCTTCTTACAGTAGCTTTTGTTGCTTCAGCAGCTGGAGGAGCGGTGGCAGCCTATTATAAAGCAGCAACGAATACGATTACGACAGATACAAAGACAGCATTGAAGAACGCGGATGTCGTAGATGCAGATCTTGAGTATGATCAGGATGTAGTCAATATTTTACTGATTGGCTGTGACAAGCGTTCCGATGAGACAGAAGCCGGACGTTCGGATTCGACTATGATCGCAACGATAGATTTGAAGAATGGTAAGTTAAAGCTTACGTCTCTTATGAGAGATATGTATATTGATATTCCAGGATATGGATACCATAAGTTTAATGCAGCTTATTCTTACGGTGGTGTACAGCTTGAGTATGAGACTAT
245474	CAGATTGCAGGAATGATTTTTCAAACACGCTTTAGCATAGCAAGATATCATATTTGCAAAAAGAAGGTATTACAGACATCATTTTGCAAAAGAATTCGAAATAGTTTAAATAAACTTTAAGAAATTTTGACTTGCAATAGAGGAAAAATTAGTATAATGTATAAAAAGAGTTTTTTTGTACAGGAGGTTTTAAAGTTTGAAAGAGACAGATAAAAACAAAAATATAGACAAAAAAGAAGCCAAAAAAGCGAAAAAGGCCCGCAAACGTGGAAGAGCAGGCCGGAGAATTGCGCAGGTGCTTATGTGCTTTCTTCTTACAGTAGCTTTTGTTGCTTCAGCAGCTGGAGGAGCGGTGGCAGCCTATTATAAAGCAGCAACGAATACGATTACGACAGATACAAAGACAGCATTGAAGAACGCGGATGTCGTAGATGCAGATCTTGAGTATGATCAGGATGTAGTCAATATTTTACTGATTGGCTGTGACAAGCGTTCCGATGAGACAGAAGCCGGACGTTCGGATTCGACTATGATCGCAACGATAGATTTGAAGAATGGTAAGTTAAAGCTTACGTCTCTTATGAGAGATATGTATATTGATATTCCAGGATATGGATACCATAAGTTTAATGCAGCTTATTCTTACGGTGGTGTACAGCTTGAGTATGAGACTAT	364_698	-	PBP_N	PF17093.8	0.011	14.3	0.2	0.016	13.7	0.2	1.2	1	0	0	1	1	1	0	-	2	CAGATTGCAGGAATGATTTTTCAAACACGCTTTAGCATAGCAAGATATCATATTTGCAAAAAGAAGGTATTACAGACATCATTTTGCAAAAGAATTCGAAATAGTTTAAATAAACTTTAAGAAATTTTGACTTGCAATAGAGGAAAAATTAGTATAATGTATAAAAAGAGTTTTTTTGTACAGGAGGTTTTAAAGTTTGAAAGAGACAGATAAAAACAAAAATATAGACAAAAAAGAAGCCAAAAAAGCGAAAAAGGCCCGCAAACGTGGAAGAGCAGGCCGGAGAATTGCGCAGGTGCTTATGTGCTTTCTTCTTACAGTAGCTTTTGTTGCTTCAGCAGCTGGAGGAGCGGTGGCAGCCTATTATAAAGCAGCAACGAATACGATTACGACAGATACAAAGACAGCATTGAAGAACGCGGATGTCGTAGATGCAGATCTTGAGTATGATCAGGATGTAGTCAATATTTTACTGATTGGCTGTGACAAGCGTTCCGATGAGACAGAAGCCGGACGTTCGGATTCGACTATGATCGCAACGATAGATTTGAAGAATGGTAAGTTAAAGCTTACGTCTCTTATGAGAGATATGTATATTGATATTCCAGGATATGGATACCATAAGTTTAATGCAGCTTATTCTTACGGTGGTGTACAGCTTGAGTATGAGACTAT
245475	CAGATTGCAGGAATGATTTTTCAAACACGCTTTAGCATAGCAAGATATCATATTTGCAAAAAGAAGGTATTACAGACATCATTTTGCAAAAGAATTCGAAATAGTTTAAATAAACTTTAAGAAATTTTGACTTGCAATAGAGGAAAAATTAGTATAATGTATAAAAAGAGTTTTTTTGTACAGGAGGTTTTAAAGTTTGAAAGAGACAGATAAAAACAAAAATATAGACAAAAAAGAAGCCAAAAAAGCGAAAAAGGCCCGCAAACGTGGAAGAGCAGGCCGGAGAATTGCGCAGGTGCTTATGTGCTTTCTTCTTACAGTAGCTTTTGTTGCTTCAGCAGCTGGAGGAGCGGTGGCAGCCTATTATAAAGCAGCAACGAATACGATTACGACAGATACAAAGACAGCATTGAAGAACGCGGATGTCGTAGATGCAGATCTTGAGTATGATCAGGATGTAGTCAATATTTTACTGATTGGCTGTGACAAGCGTTCCGATGAGACAGAAGCCGGACGTTCGGATTCGACTATGATCGCAACGATAGATTTGAAGAATGGTAAGTTAAAGCTTACGTCTCTTATGAGAGATATGTATATTGATATTCCAGGATATGGATACCATAAGTTTAATGCAGCTTATTCTTACGGTGGTGTACAGCTTGAGTATGAGACTAT	364_698	-	Radical_SAM_N2	PF19864.2	0.028	12.4	0.0	0.05	11.6	0.0	1.4	1	0	0	1	1	1	0	-	2	CAGATTGCAGGAATGATTTTTCAAACACGCTTTAGCATAGCAAGATATCATATTTGCAAAAAGAAGGTATTACAGACATCATTTTGCAAAAGAATTCGAAATAGTTTAAATAAACTTTAAGAAATTTTGACTTGCAATAGAGGAAAAATTAGTATAATGTATAAAAAGAGTTTTTTTGTACAGGAGGTTTTAAAGTTTGAAAGAGACAGATAAAAACAAAAATATAGACAAAAAAGAAGCCAAAAAAGCGAAAAAGGCCCGCAAACGTGGAAGAGCAGGCCGGAGAATTGCGCAGGTGCTTATGTGCTTTCTTCTTACAGTAGCTTTTGTTGCTTCAGCAGCTGGAGGAGCGGTGGCAGCCTATTATAAAGCAGCAACGAATACGATTACGACAGATACAAAGACAGCATTGAAGAACGCGGATGTCGTAGATGCAGATCTTGAGTATGATCAGGATGTAGTCAATATTTTACTGATTGGCTGTGACAAGCGTTCCGATGAGACAGAAGCCGGACGTTCGGATTCGACTATGATCGCAACGATAGATTTGAAGAATGGTAAGTTAAAGCTTACGTCTCTTATGAGAGATATGTATATTGATATTCCAGGATATGGATACCATAAGTTTAATGCAGCTTATTCTTACGGTGGTGTACAGCTTGAGTATGAGACTAT
245476	CAGATTGCAGGAATGATTTTTCAAACACGCTTTAGCATAGCAAGATATCATATTTGCAAAAAGAAGGTATTACAGACATCATTTTGCAAAAGAATTCGAAATAGTTTAAATAAACTTTAAGAAATTTTGACTTGCAATAGAGGAAAAATTAGTATAATGTATAAAAAGAGTTTTTTTGTACAGGAGGTTTTAAAGTTTGAAAGAGACAGATAAAAACAAAAATATAGACAAAAAAGAAGCCAAAAAAGCGAAAAAGGCCCGCAAACGTGGAAGAGCAGGCCGGAGAATTGCGCAGGTGCTTATGTGCTTTCTTCTTACAGTAGCTTTTGTTGCTTCAGCAGCTGGAGGAGCGGTGGCAGCCTATTATAAAGCAGCAACGAATACGATTACGACAGATACAAAGACAGCATTGAAGAACGCGGATGTCGTAGATGCAGATCTTGAGTATGATCAGGATGTAGTCAATATTTTACTGATTGGCTGTGACAAGCGTTCCGATGAGACAGAAGCCGGACGTTCGGATTCGACTATGATCGCAACGATAGATTTGAAGAATGGTAAGTTAAAGCTTACGTCTCTTATGAGAGATATGTATATTGATATTCCAGGATATGGATACCATAAGTTTAATGCAGCTTATTCTTACGGTGGTGTACAGCTTGAGTATGAGACTAT	364_698	-	SAP130_C	PF16014.8	0.037	11.6	3.6	0.047	11.2	3.6	1.1	1	0	0	1	1	1	0	-	-1	CAGATTGCAGGAATGATTTTTCAAACACGCTTTAGCATAGCAAGATATCATATTTGCAAAAAGAAGGTATTACAGACATCATTTTGCAAAAGAATTCGAAATAGTTTAAATAAACTTTAAGAAATTTTGACTTGCAATAGAGGAAAAATTAGTATAATGTATAAAAAGAGTTTTTTTGTACAGGAGGTTTTAAAGTTTGAAAGAGACAGATAAAAACAAAAATATAGACAAAAAAGAAGCCAAAAAAGCGAAAAAGGCCCGCAAACGTGGAAGAGCAGGCCGGAGAATTGCGCAGGTGCTTATGTGCTTTCTTCTTACAGTAGCTTTTGTTGCTTCAGCAGCTGGAGGAGCGGTGGCAGCCTATTATAAAGCAGCAACGAATACGATTACGACAGATACAAAGACAGCATTGAAGAACGCGGATGTCGTAGATGCAGATCTTGAGTATGATCAGGATGTAGTCAATATTTTACTGATTGGCTGTGACAAGCGTTCCGATGAGACAGAAGCCGGACGTTCGGATTCGACTATGATCGCAACGATAGATTTGAAGAATGGTAAGTTAAAGCTTACGTCTCTTATGAGAGATATGTATATTGATATTCCAGGATATGGATACCATAAGTTTAATGCAGCTTATTCTTACGGTGGTGTACAGCTTGAGTATGAGACTAT
245477	CAGATTGCAGGAATGATTTTTCAAACACGCTTTAGCATAGCAAGATATCATATTTGCAAAAAGAAGGTATTACAGACATCATTTTGCAAAAGAATTCGAAATAGTTTAAATAAACTTTAAGAAATTTTGACTTGCAATAGAGGAAAAATTAGTATAATGTATAAAAAGAGTTTTTTTGTACAGGAGGTTTTAAAGTTTGAAAGAGACAGATAAAAACAAAAATATAGACAAAAAAGAAGCCAAAAAAGCGAAAAAGGCCCGCAAACGTGGAAGAGCAGGCCGGAGAATTGCGCAGGTGCTTATGTGCTTTCTTCTTACAGTAGCTTTTGTTGCTTCAGCAGCTGGAGGAGCGGTGGCAGCCTATTATAAAGCAGCAACGAATACGATTACGACAGATACAAAGACAGCATTGAAGAACGCGGATGTCGTAGATGCAGATCTTGAGTATGATCAGGATGTAGTCAATATTTTACTGATTGGCTGTGACAAGCGTTCCGATGAGACAGAAGCCGGACGTTCGGATTCGACTATGATCGCAACGATAGATTTGAAGAATGGTAAGTTAAAGCTTACGTCTCTTATGAGAGATATGTATATTGATATTCCGGGATATGGATACCATAAGTTTAATGCAGCTTATTCTTACGGTGGTGTACAGCTTGAGTATGAGACTAT	364_699	-	DUF6783	PF20574.1	0.0031	15.7	0.2	0.0061	14.8	0.2	1.5	1	0	0	1	1	1	1	-	1	CAGATTGCAGGAATGATTTTTCAAACACGCTTTAGCATAGCAAGATATCATATTTGCAAAAAGAAGGTATTACAGACATCATTTTGCAAAAGAATTCGAAATAGTTTAAATAAACTTTAAGAAATTTTGACTTGCAATAGAGGAAAAATTAGTATAATGTATAAAAAGAGTTTTTTTGTACAGGAGGTTTTAAAGTTTGAAAGAGACAGATAAAAACAAAAATATAGACAAAAAAGAAGCCAAAAAAGCGAAAAAGGCCCGCAAACGTGGAAGAGCAGGCCGGAGAATTGCGCAGGTGCTTATGTGCTTTCTTCTTACAGTAGCTTTTGTTGCTTCAGCAGCTGGAGGAGCGGTGGCAGCCTATTATAAAGCAGCAACGAATACGATTACGACAGATACAAAGACAGCATTGAAGAACGCGGATGTCGTAGATGCAGATCTTGAGTATGATCAGGATGTAGTCAATATTTTACTGATTGGCTGTGACAAGCGTTCCGATGAGACAGAAGCCGGACGTTCGGATTCGACTATGATCGCAACGATAGATTTGAAGAATGGTAAGTTAAAGCTTACGTCTCTTATGAGAGATATGTATATTGATATTCCGGGATATGGATACCATAAGTTTAATGCAGCTTATTCTTACGGTGGTGTACAGCTTGAGTATGAGACTAT
245478	CAGATTGCAGGAATGATTTTTCAAACACGCTTTAGCATAGCAAGATATCATATTTGCAAAAAGAAGGTATTACAGACATCATTTTGCAAAAGAATTCGAAATAGTTTAAATAAACTTTAAGAAATTTTGACTTGCAATAGAGGAAAAATTAGTATAATGTATAAAAAGAGTTTTTTTGTACAGGAGGTTTTAAAGTTTGAAAGAGACAGATAAAAACAAAAATATAGACAAAAAAGAAGCCAAAAAAGCGAAAAAGGCCCGCAAACGTGGAAGAGCAGGCCGGAGAATTGCGCAGGTGCTTATGTGCTTTCTTCTTACAGTAGCTTTTGTTGCTTCAGCAGCTGGAGGAGCGGTGGCAGCCTATTATAAAGCAGCAACGAATACGATTACGACAGATACAAAGACAGCATTGAAGAACGCGGATGTCGTAGATGCAGATCTTGAGTATGATCAGGATGTAGTCAATATTTTACTGATTGGCTGTGACAAGCGTTCCGATGAGACAGAAGCCGGACGTTCGGATTCGACTATGATCGCAACGATAGATTTGAAGAATGGTAAGTTAAAGCTTACGTCTCTTATGAGAGATATGTATATTGATATTCCGGGATATGGATACCATAAGTTTAATGCAGCTTATTCTTACGGTGGTGTACAGCTTGAGTATGAGACTAT	364_699	-	DUF819	PF05684.15	0.019	12.5	0.3	0.025	12.1	0.3	1.1	1	0	0	1	1	1	0	-	2	CAGATTGCAGGAATGATTTTTCAAACACGCTTTAGCATAGCAAGATATCATATTTGCAAAAAGAAGGTATTACAGACATCATTTTGCAAAAGAATTCGAAATAGTTTAAATAAACTTTAAGAAATTTTGACTTGCAATAGAGGAAAAATTAGTATAATGTATAAAAAGAGTTTTTTTGTACAGGAGGTTTTAAAGTTTGAAAGAGACAGATAAAAACAAAAATATAGACAAAAAAGAAGCCAAAAAAGCGAAAAAGGCCCGCAAACGTGGAAGAGCAGGCCGGAGAATTGCGCAGGTGCTTATGTGCTTTCTTCTTACAGTAGCTTTTGTTGCTTCAGCAGCTGGAGGAGCGGTGGCAGCCTATTATAAAGCAGCAACGAATACGATTACGACAGATACAAAGACAGCATTGAAGAACGCGGATGTCGTAGATGCAGATCTTGAGTATGATCAGGATGTAGTCAATATTTTACTGATTGGCTGTGACAAGCGTTCCGATGAGACAGAAGCCGGACGTTCGGATTCGACTATGATCGCAACGATAGATTTGAAGAATGGTAAGTTAAAGCTTACGTCTCTTATGAGAGATATGTATATTGATATTCCGGGATATGGATACCATAAGTTTAATGCAGCTTATTCTTACGGTGGTGTACAGCTTGAGTATGAGACTAT
245479	CAGATTGCAGGAATGATTTTTCAAACACGCTTTAGCATAGCAAGATATCATATTTGCAAAAAGAAGGTATTACAGACATCATTTTGCAAAAGAATTCGAAATAGTTTAAATAAACTTTAAGAAATTTTGACTTGCAATAGAGGAAAAATTAGTATAATGTATAAAAAGAGTTTTTTTGTACAGGAGGTTTTAAAGTTTGAAAGAGACAGATAAAAACAAAAATATAGACAAAAAAGAAGCCAAAAAAGCGAAAAAGGCCCGCAAACGTGGAAGAGCAGGCCGGAGAATTGCGCAGGTGCTTATGTGCTTTCTTCTTACAGTAGCTTTTGTTGCTTCAGCAGCTGGAGGAGCGGTGGCAGCCTATTATAAAGCAGCAACGAATACGATTACGACAGATACAAAGACAGCATTGAAGAACGCGGATGTCGTAGATGCAGATCTTGAGTATGATCAGGATGTAGTCAATATTTTACTGATTGGCTGTGACAAGCGTTCCGATGAGACAGAAGCCGGACGTTCGGATTCGACTATGATCGCAACGATAGATTTGAAGAATGGTAAGTTAAAGCTTACGTCTCTTATGAGAGATATGTATATTGATATTCCGGGATATGGATACCATAAGTTTAATGCAGCTTATTCTTACGGTGGTGTACAGCTTGAGTATGAGACTAT	364_699	-	LytR_cpsA_psr	PF03816.17	4.9e-10	38.2	0.0	9e-10	37.4	0.0	1.5	1	0	0	1	1	1	1	-	2	CAGATTGCAGGAATGATTTTTCAAACACGCTTTAGCATAGCAAGATATCATATTTGCAAAAAGAAGGTATTACAGACATCATTTTGCAAAAGAATTCGAAATAGTTTAAATAAACTTTAAGAAATTTTGACTTGCAATAGAGGAAAAATTAGTATAATGTATAAAAAGAGTTTTTTTGTACAGGAGGTTTTAAAGTTTGAAAGAGACAGATAAAAACAAAAATATAGACAAAAAAGAAGCCAAAAAAGCGAAAAAGGCCCGCAAACGTGGAAGAGCAGGCCGGAGAATTGCGCAGGTGCTTATGTGCTTTCTTCTTACAGTAGCTTTTGTTGCTTCAGCAGCTGGAGGAGCGGTGGCAGCCTATTATAAAGCAGCAACGAATACGATTACGACAGATACAAAGACAGCATTGAAGAACGCGGATGTCGTAGATGCAGATCTTGAGTATGATCAGGATGTAGTCAATATTTTACTGATTGGCTGTGACAAGCGTTCCGATGAGACAGAAGCCGGACGTTCGGATTCGACTATGATCGCAACGATAGATTTGAAGAATGGTAAGTTAAAGCTTACGTCTCTTATGAGAGATATGTATATTGATATTCCGGGATATGGATACCATAAGTTTAATGCAGCTTATTCTTACGGTGGTGTACAGCTTGAGTATGAGACTAT
245480	CAGATTGCAGGAATGATTTTTCAAACACGCTTTAGCATAGCAAGATATCATATTTGCAAAAAGAAGGTATTACAGACATCATTTTGCAAAAGAATTCGAAATAGTTTAAATAAACTTTAAGAAATTTTGACTTGCAATAGAGGAAAAATTAGTATAATGTATAAAAAGAGTTTTTTTGTACAGGAGGTTTTAAAGTTTGAAAGAGACAGATAAAAACAAAAATATAGACAAAAAAGAAGCCAAAAAAGCGAAAAAGGCCCGCAAACGTGGAAGAGCAGGCCGGAGAATTGCGCAGGTGCTTATGTGCTTTCTTCTTACAGTAGCTTTTGTTGCTTCAGCAGCTGGAGGAGCGGTGGCAGCCTATTATAAAGCAGCAACGAATACGATTACGACAGATACAAAGACAGCATTGAAGAACGCGGATGTCGTAGATGCAGATCTTGAGTATGATCAGGATGTAGTCAATATTTTACTGATTGGCTGTGACAAGCGTTCCGATGAGACAGAAGCCGGACGTTCGGATTCGACTATGATCGCAACGATAGATTTGAAGAATGGTAAGTTAAAGCTTACGTCTCTTATGAGAGATATGTATATTGATATTCCGGGATATGGATACCATAAGTTTAATGCAGCTTATTCTTACGGTGGTGTACAGCTTGAGTATGAGACTAT	364_699	-	PBP_N	PF17093.8	0.011	14.3	0.2	0.016	13.7	0.2	1.2	1	0	0	1	1	1	0	-	2	CAGATTGCAGGAATGATTTTTCAAACACGCTTTAGCATAGCAAGATATCATATTTGCAAAAAGAAGGTATTACAGACATCATTTTGCAAAAGAATTCGAAATAGTTTAAATAAACTTTAAGAAATTTTGACTTGCAATAGAGGAAAAATTAGTATAATGTATAAAAAGAGTTTTTTTGTACAGGAGGTTTTAAAGTTTGAAAGAGACAGATAAAAACAAAAATATAGACAAAAAAGAAGCCAAAAAAGCGAAAAAGGCCCGCAAACGTGGAAGAGCAGGCCGGAGAATTGCGCAGGTGCTTATGTGCTTTCTTCTTACAGTAGCTTTTGTTGCTTCAGCAGCTGGAGGAGCGGTGGCAGCCTATTATAAAGCAGCAACGAATACGATTACGACAGATACAAAGACAGCATTGAAGAACGCGGATGTCGTAGATGCAGATCTTGAGTATGATCAGGATGTAGTCAATATTTTACTGATTGGCTGTGACAAGCGTTCCGATGAGACAGAAGCCGGACGTTCGGATTCGACTATGATCGCAACGATAGATTTGAAGAATGGTAAGTTAAAGCTTACGTCTCTTATGAGAGATATGTATATTGATATTCCGGGATATGGATACCATAAGTTTAATGCAGCTTATTCTTACGGTGGTGTACAGCTTGAGTATGAGACTAT
245481	CAGATTGCAGGAATGATTTTTCAAACACGCTTTAGCATAGCAAGATATCATATTTGCAAAAAGAAGGTATTACAGACATCATTTTGCAAAAGAATTCGAAATAGTTTAAATAAACTTTAAGAAATTTTGACTTGCAATAGAGGAAAAATTAGTATAATGTATAAAAAGAGTTTTTTTGTACAGGAGGTTTTAAAGTTTGAAAGAGACAGATAAAAACAAAAATATAGACAAAAAAGAAGCCAAAAAAGCGAAAAAGGCCCGCAAACGTGGAAGAGCAGGCCGGAGAATTGCGCAGGTGCTTATGTGCTTTCTTCTTACAGTAGCTTTTGTTGCTTCAGCAGCTGGAGGAGCGGTGGCAGCCTATTATAAAGCAGCAACGAATACGATTACGACAGATACAAAGACAGCATTGAAGAACGCGGATGTCGTAGATGCAGATCTTGAGTATGATCAGGATGTAGTCAATATTTTACTGATTGGCTGTGACAAGCGTTCCGATGAGACAGAAGCCGGACGTTCGGATTCGACTATGATCGCAACGATAGATTTGAAGAATGGTAAGTTAAAGCTTACGTCTCTTATGAGAGATATGTATATTGATATTCCGGGATATGGATACCATAAGTTTAATGCAGCTTATTCTTACGGTGGTGTACAGCTTGAGTATGAGACTAT	364_699	-	Radical_SAM_N2	PF19864.2	0.028	12.4	0.0	0.05	11.6	0.0	1.4	1	0	0	1	1	1	0	-	2	CAGATTGCAGGAATGATTTTTCAAACACGCTTTAGCATAGCAAGATATCATATTTGCAAAAAGAAGGTATTACAGACATCATTTTGCAAAAGAATTCGAAATAGTTTAAATAAACTTTAAGAAATTTTGACTTGCAATAGAGGAAAAATTAGTATAATGTATAAAAAGAGTTTTTTTGTACAGGAGGTTTTAAAGTTTGAAAGAGACAGATAAAAACAAAAATATAGACAAAAAAGAAGCCAAAAAAGCGAAAAAGGCCCGCAAACGTGGAAGAGCAGGCCGGAGAATTGCGCAGGTGCTTATGTGCTTTCTTCTTACAGTAGCTTTTGTTGCTTCAGCAGCTGGAGGAGCGGTGGCAGCCTATTATAAAGCAGCAACGAATACGATTACGACAGATACAAAGACAGCATTGAAGAACGCGGATGTCGTAGATGCAGATCTTGAGTATGATCAGGATGTAGTCAATATTTTACTGATTGGCTGTGACAAGCGTTCCGATGAGACAGAAGCCGGACGTTCGGATTCGACTATGATCGCAACGATAGATTTGAAGAATGGTAAGTTAAAGCTTACGTCTCTTATGAGAGATATGTATATTGATATTCCGGGATATGGATACCATAAGTTTAATGCAGCTTATTCTTACGGTGGTGTACAGCTTGAGTATGAGACTAT
245482	CAGATTGCAGGAATGATTTTTCAAACACGCTTTAGCATAGCAAGATATCATATTTGCAAAAAGAAGGTATTACAGACATCATTTTGCAAAAGAATTCGAAATAGTTTAAATAAACTTTAAGAAATTTTGACTTGCAATAGAGGAAAAATTAGTATAATGTATAAAAAGAGTTTTTTTGTACAGGAGGTTTTAAAGTTTGAAAGAGACAGATAAAAACAAAAATATAGACAAAAAAGAAGCCAAAAAAGCGAAAAAGGCCCGCAAACGTGGAAGAGCAGGCCGGAGAATTGCGCAGGTGCTTATGTGCTTTCTTCTTACAGTAGCTTTTGTTGCTTCAGCAGCTGGAGGAGCGGTGGCAGCCTATTATAAAGCAGCAACGAATACGATTACGACAGATACAAAGACAGCATTGAAGAACGCGGATGTCGTAGATGCAGATCTTGAGTATGATCAGGATGTAGTCAATATTTTACTGATTGGCTGTGACAAGCGTTCCGATGAGACAGAAGCCGGACGTTCGGATTCGACTATGATCGCAACGATAGATTTGAAGAATGGTAAGTTAAAGCTTACGTCTCTTATGAGAGATATGTATATTGATATTCCGGGATATGGATACCATAAGTTTAATGCAGCTTATTCTTACGGTGGTGTACAGCTTGAGTATGAGACTAT	364_699	-	SAP130_C	PF16014.8	0.037	11.6	3.6	0.047	11.2	3.6	1.1	1	0	0	1	1	1	0	-	-1	CAGATTGCAGGAATGATTTTTCAAACACGCTTTAGCATAGCAAGATATCATATTTGCAAAAAGAAGGTATTACAGACATCATTTTGCAAAAGAATTCGAAATAGTTTAAATAAACTTTAAGAAATTTTGACTTGCAATAGAGGAAAAATTAGTATAATGTATAAAAAGAGTTTTTTTGTACAGGAGGTTTTAAAGTTTGAAAGAGACAGATAAAAACAAAAATATAGACAAAAAAGAAGCCAAAAAAGCGAAAAAGGCCCGCAAACGTGGAAGAGCAGGCCGGAGAATTGCGCAGGTGCTTATGTGCTTTCTTCTTACAGTAGCTTTTGTTGCTTCAGCAGCTGGAGGAGCGGTGGCAGCCTATTATAAAGCAGCAACGAATACGATTACGACAGATACAAAGACAGCATTGAAGAACGCGGATGTCGTAGATGCAGATCTTGAGTATGATCAGGATGTAGTCAATATTTTACTGATTGGCTGTGACAAGCGTTCCGATGAGACAGAAGCCGGACGTTCGGATTCGACTATGATCGCAACGATAGATTTGAAGAATGGTAAGTTAAAGCTTACGTCTCTTATGAGAGATATGTATATTGATATTCCGGGATATGGATACCATAAGTTTAATGCAGCTTATTCTTACGGTGGTGTACAGCTTGAGTATGAGACTAT
245483	CAGATTGCAGGAATGATTTTTCAAACACGCTCTAAAACGCATATTCATCTACCGGCAGGTTCATCAGTTTCCATTCGTTTCCTTCTTTGCAATAACTTGCGACGAAATAGATTTCATTATCCTCTTCTTCGATTTCGTCCCAATAATTGATGTAGGTTTCTTTTCTTTGTGCTGTTCCTCGCAGGTCTATCTCGGTGCCTGTGGGGGATGCATCCAGCGCTGTGTTGATGTTACTGATGACGAGTCCTGTGATTTTTCCGGAGCCGTTGCCCTTTATCTTGTTCGTCAGATTTTCATAGCAGTTCTTAATATAATCATCTTCCAGAGCGCCGGAAAAAAATACGTCCTGTACTTCTTTGAACGGTTTTCCCTGCAGTGCGCTCTCCACAAGAAATTTAATATCTTCCCCCGCCTGTTCACCAAGTACCTGCAGGGTTTCGTCTGTTGGCATCAGATCTATTCTTTCTTCTTCACTTCCATAAGAAGTTATGACTGTGTTTTCACAGTAAGGTTTCATTCCCTCTTCTGTTACCTGCATCTGATAATCGCCGGTAAACATATATGGAATCGTTATGCTTTTCCAGCCATCCTGCTCTGTCGCCGCACTGTCATCAACCTTCTCACCATTCAACTGTAATACGGCATTTTCCGGTATTGTATATGTAACATCGCTGA	364_700	-	DUF6783	PF20574.1	0.0004	18.5	0.1	0.00087	17.5	0.1	1.6	1	0	0	1	1	1	1	-	1	CAGATTGCAGGAATGATTTTTCAAACACGCTCTAAAACGCATATTCATCTACCGGCAGGTTCATCAGTTTCCATTCGTTTCCTTCTTTGCAATAACTTGCGACGAAATAGATTTCATTATCCTCTTCTTCGATTTCGTCCCAATAATTGATGTAGGTTTCTTTTCTTTGTGCTGTTCCTCGCAGGTCTATCTCGGTGCCTGTGGGGGATGCATCCAGCGCTGTGTTGATGTTACTGATGACGAGTCCTGTGATTTTTCCGGAGCCGTTGCCCTTTATCTTGTTCGTCAGATTTTCATAGCAGTTCTTAATATAATCATCTTCCAGAGCGCCGGAAAAAAATACGTCCTGTACTTCTTTGAACGGTTTTCCCTGCAGTGCGCTCTCCACAAGAAATTTAATATCTTCCCCCGCCTGTTCACCAAGTACCTGCAGGGTTTCGTCTGTTGGCATCAGATCTATTCTTTCTTCTTCACTTCCATAAGAAGTTATGACTGTGTTTTCACAGTAAGGTTTCATTCCCTCTTCTGTTACCTGCATCTGATAATCGCCGGTAAACATATATGGAATCGTTATGCTTTTCCAGCCATCCTGCTCTGTCGCCGCACTGTCATCAACCTTCTCACCATTCAACTGTAATACGGCATTTTCCGGTATTGTATATGTAACATCGCTGA
245484	CAGATTGCGGGAATGATTTTTCAAACAGGCTCTAGATCCGGAATAATTCTGCATGCTCTTCTTTATACAGCTCTATATTTAAGTACTCTCCAAAGTGCACTTCATCCGGTCTTCCGTATTCATAGGAAACCTTCACAGATTTTCCTGGCCATGGGTTTTCCACTCTGCATGGGTGTCCTTTGTGGCTGAGTATGCTAACCCGCTCTACCTCACCGTCTTTCAAAGCAGCGCTTACCTCAAGCCCTCCCCAGGCACGGAAATTCCGGAAAAAGGCGTTTGGATGCTCAGCTCTCGGCCATACTGGGAAAATGCGGATCATGCCCTCGCAGCTTTGCAGCATCATCTCCTGGATGGCATCCGGGATGGTGTTCAGCTGCTCGATTCCATGAGGATTTTCCTTCAGAAAACCGTTTGGGATTCCCCGGTTCAGGATCATATCGCGCATTTCTTTCCAGATGATTTCCGGAGCGTAGCCTACACGTACTGCGGCAGTGAAAAACAGACAGCTTAGGTTAGAGGCATTAAAAGCACCAGCCTTGTAGAAATGAGGATTTTTTACTCCACCAGATTCCATTCCATTGCTGTAAGCTTCGCTATTTTCTAATTCACCATTGCTATTGAACAGCAAGTTATTTGCATTATCTTTATCTGCAAATTCTGCTTCTTCAAGTGCCT	364_701	-	DUF6783	PF20574.1	0.0079	14.4	0.1	0.014	13.6	0.1	1.4	1	0	0	1	1	1	1	-	1	CAGATTGCGGGAATGATTTTTCAAACAGGCTCTAGATCCGGAATAATTCTGCATGCTCTTCTTTATACAGCTCTATATTTAAGTACTCTCCAAAGTGCACTTCATCCGGTCTTCCGTATTCATAGGAAACCTTCACAGATTTTCCTGGCCATGGGTTTTCCACTCTGCATGGGTGTCCTTTGTGGCTGAGTATGCTAACCCGCTCTACCTCACCGTCTTTCAAAGCAGCGCTTACCTCAAGCCCTCCCCAGGCACGGAAATTCCGGAAAAAGGCGTTTGGATGCTCAGCTCTCGGCCATACTGGGAAAATGCGGATCATGCCCTCGCAGCTTTGCAGCATCATCTCCTGGATGGCATCCGGGATGGTGTTCAGCTGCTCGATTCCATGAGGATTTTCCTTCAGAAAACCGTTTGGGATTCCCCGGTTCAGGATCATATCGCGCATTTCTTTCCAGATGATTTCCGGAGCGTAGCCTACACGTACTGCGGCAGTGAAAAACAGACAGCTTAGGTTAGAGGCATTAAAAGCACCAGCCTTGTAGAAATGAGGATTTTTTACTCCACCAGATTCCATTCCATTGCTGTAAGCTTCGCTATTTTCTAATTCACCATTGCTATTGAACAGCAAGTTATTTGCATTATCTTTATCTGCAAATTCTGCTTCTTCAAGTGCCT
245485	CAGATTGCGGGAATGATTTTTCAAACAGGCTCTAGATCCGGAATAATTCTGCATGCTCTTCTTTATACAGCTCTATATTTAAGTACTCTCCAAAGTGCACTTCATCCGGTCTTCCGTATTCATAGGAAACCTTCACAGATTTTCCTGGCCATGGGTTTTCCACTCTGCATGGGTGTCCTTTGTGGCTGAGTATGCTAACCCGCTCTACCTCACCGTCTTTCAAAGCAGCGCTTACCTCAAGCCCTCCCCAGGCACGGAAATTCCGGAAAAAGGCGTTTGGATGCTCAGCTCTCGGCCATACTGGGAAAATGCGGATCATGCCCTCGCAGCTTTGCAGCATCATCTCCTGGATGGCATCCGGGATGGTGTTCAGCTGCTCGATTCCATGAGGATTTTCCTTCAGAAAACCGTTTGGGATTCCCCGGTTCAGGATCATATCGCGCATTTCTTTCCAGATGATTTCCGGAGCGTAGCCTACACGTACTGCGGCAGTGAAAAACAGACAGCTTAGGTTAGAGGCATTAAAAGCACCAGCCTTGTAGAAATGAGGATTTTTTACTCCACCAGATTCCATTCCATTGCTGTAAGCTTCGCCATTTTCTAATTCACCATTGCTATTGAACAGCAAGTTATTTGCATTATCTTTATCTGCAAATTCTGCTTCTTCAAGTGCCT	364_702	-	DUF6783	PF20574.1	0.008	14.4	0.1	0.014	13.6	0.1	1.4	1	0	0	1	1	1	1	-	1	CAGATTGCGGGAATGATTTTTCAAACAGGCTCTAGATCCGGAATAATTCTGCATGCTCTTCTTTATACAGCTCTATATTTAAGTACTCTCCAAAGTGCACTTCATCCGGTCTTCCGTATTCATAGGAAACCTTCACAGATTTTCCTGGCCATGGGTTTTCCACTCTGCATGGGTGTCCTTTGTGGCTGAGTATGCTAACCCGCTCTACCTCACCGTCTTTCAAAGCAGCGCTTACCTCAAGCCCTCCCCAGGCACGGAAATTCCGGAAAAAGGCGTTTGGATGCTCAGCTCTCGGCCATACTGGGAAAATGCGGATCATGCCCTCGCAGCTTTGCAGCATCATCTCCTGGATGGCATCCGGGATGGTGTTCAGCTGCTCGATTCCATGAGGATTTTCCTTCAGAAAACCGTTTGGGATTCCCCGGTTCAGGATCATATCGCGCATTTCTTTCCAGATGATTTCCGGAGCGTAGCCTACACGTACTGCGGCAGTGAAAAACAGACAGCTTAGGTTAGAGGCATTAAAAGCACCAGCCTTGTAGAAATGAGGATTTTTTACTCCACCAGATTCCATTCCATTGCTGTAAGCTTCGCCATTTTCTAATTCACCATTGCTATTGAACAGCAAGTTATTTGCATTATCTTTATCTGCAAATTCTGCTTCTTCAAGTGCCT
245486	CAGCAAAAGTTCGATTTATTCAACAAAGCCGGGCCTCAGATAAAGCCTGTCCGATATCAATATACTGCTTTAATTTTAACTGGATTAACCTTCCTGTTTGTTGAAGACGTTCAGCCTGTGTTTTTTTAGCCTTGTTGAACAGACTGTTCAATATTCGTTCATGCAACTCAATAATTTCATCTGTCAGCGTAGCTCTGGCATCTTCCAGGACACACACCAGAATTGCATGACGTCGGGCTGCTGAAAATCGAGTCAGGTCCCTACTGCTCATCTTTCGCCCTTCTCGCGCAAGTTTCAGTAACCTGTTTTGATGAATGGCACGATCAATACCTTCCGGCAATGCCCGTGATTCAATACTGTTCAGCCGATCAATGTGTTGCAGTACATTCTTACCGTTGATTTTACCTGGCGGTTGTAGAAGCCAGGTCAGCCGGGAAGGTTGATTGTCTGATGATTCAAGCAAACGATCCAAAGCTTCCCTGTGAGCAGAGGTTAAGGGCGCATTTAGCGTCTGAAAGACTATTTTATCGCCGCCAGCCATAGCTTCCGCACAGGTACGTTCCACAACATCAATCGCAGGAAACATAACCTTGTTTTGCCGAAGGTAGGCCAGCATTTCTTCCGCCAGGAGAATGCCTTTGTCGGTACGAGTCGCCATTGGCAACAGATGTGTAA	364_703	-	Antimicrobial25	PF16839.8	0.024	13.1	0.3	0.047	12.2	0.3	1.4	1	0	0	1	1	1	0	-	2	CAGCAAAAGTTCGATTTATTCAACAAAGCCGGGCCTCAGATAAAGCCTGTCCGATATCAATATACTGCTTTAATTTTAACTGGATTAACCTTCCTGTTTGTTGAAGACGTTCAGCCTGTGTTTTTTTAGCCTTGTTGAACAGACTGTTCAATATTCGTTCATGCAACTCAATAATTTCATCTGTCAGCGTAGCTCTGGCATCTTCCAGGACACACACCAGAATTGCATGACGTCGGGCTGCTGAAAATCGAGTCAGGTCCCTACTGCTCATCTTTCGCCCTTCTCGCGCAAGTTTCAGTAACCTGTTTTGATGAATGGCACGATCAATACCTTCCGGCAATGCCCGTGATTCAATACTGTTCAGCCGATCAATGTGTTGCAGTACATTCTTACCGTTGATTTTACCTGGCGGTTGTAGAAGCCAGGTCAGCCGGGAAGGTTGATTGTCTGATGATTCAAGCAAACGATCCAAAGCTTCCCTGTGAGCAGAGGTTAAGGGCGCATTTAGCGTCTGAAAGACTATTTTATCGCCGCCAGCCATAGCTTCCGCACAGGTACGTTCCACAACATCAATCGCAGGAAACATAACCTTGTTTTGCCGAAGGTAGGCCAGCATTTCTTCCGCCAGGAGAATGCCTTTGTCGGTACGAGTCGCCATTGGCAACAGATGTGTAA
245487	CAGCAAAAGTTCGATTTATTCAACAAAGCCGGGCCTCAGATAAAGCCTGTCCGATATCAATATACTGCTTTAATTTTAACTGGATTAACCTTCCTGTTTGTTGAAGACGTTCAGCCTGTGTTTTTTTAGCCTTGTTGAACAGACTGTTCAATATTCGTTCATGCAACTCAATAATTTCATCTGTCAGCGTAGCTCTGGCATCTTCCAGGACACACACCAGAATTGCATGACGTCGGGCTGCTGAAAATCGAGTCAGGTCCCTACTGCTCATCTTTCGCCCTTCTCGCGCAAGTTTCAGTAACCTGTTTTGATGAATGGCACGATCAATACCTTCCGGCAATGCCCGTGATTCAATACTGTTCAGCCGATCAATGTGTTGCAGTACATTCTTACCGTTGATTTTACCTGGCGGTTGTAGAAGCCAGGTCAGCCGGGAAGGTTGATTGTCTGATGATTCAAGCAAACGATCCAAAGCTTCCCTGTGAGCAGAGGTTAAGGGCGCATTTAGCGTCTGAAAGACTATTTTATCGCCGCCAGCCATAGCTTCCGCACAGGTACGTTCCACAACATCAATCGCAGGAAACATAACCTTGTTTTGCCGAAGGTAGGCCAGCATTTCTTCCGCCAGGAGAATGCCTTTGTCGGTACGAGTCGCCATTGGCAACAGATGTGTAA	364_703	-	DUF4158	PF13700.9	1.4e-10	39.7	1.9	8.8e-09	33.9	0.1	2.5	2	1	1	3	3	3	2	-	-3	CAGCAAAAGTTCGATTTATTCAACAAAGCCGGGCCTCAGATAAAGCCTGTCCGATATCAATATACTGCTTTAATTTTAACTGGATTAACCTTCCTGTTTGTTGAAGACGTTCAGCCTGTGTTTTTTTAGCCTTGTTGAACAGACTGTTCAATATTCGTTCATGCAACTCAATAATTTCATCTGTCAGCGTAGCTCTGGCATCTTCCAGGACACACACCAGAATTGCATGACGTCGGGCTGCTGAAAATCGAGTCAGGTCCCTACTGCTCATCTTTCGCCCTTCTCGCGCAAGTTTCAGTAACCTGTTTTGATGAATGGCACGATCAATACCTTCCGGCAATGCCCGTGATTCAATACTGTTCAGCCGATCAATGTGTTGCAGTACATTCTTACCGTTGATTTTACCTGGCGGTTGTAGAAGCCAGGTCAGCCGGGAAGGTTGATTGTCTGATGATTCAAGCAAACGATCCAAAGCTTCCCTGTGAGCAGAGGTTAAGGGCGCATTTAGCGTCTGAAAGACTATTTTATCGCCGCCAGCCATAGCTTCCGCACAGGTACGTTCCACAACATCAATCGCAGGAAACATAACCTTGTTTTGCCGAAGGTAGGCCAGCATTTCTTCCGCCAGGAGAATGCCTTTGTCGGTACGAGTCGCCATTGGCAACAGATGTGTAA
245488	CAGCAAGAATGCCGGGGCATTCTTGAATCTTGAGATATTAATACAGAACAGGAGGTGTGCTATGAAAAGAACGGATCAATATCTTTATCTTGCGAATGGAAGACTGCATCGGTCGTTATTTGGTGCAATCAATGAAAAAGGAGAAGTTAAGATTGTAAAAGATAATCAGGTGTTAACTAGGATGAATGAGAAGCAAGCGAAAGCGTTAGGGAATATAGCAAGAAAGATTAAAGAATTGGACAATCAAAAATCAATATCTGCTGTATATCTTTATGGAAGTGTTGCCAGAGGGTCTGCACATGGAATGAGTGATTTGGATATTTTTATTGTATTAAACGATAATGATTTAACGCCAGAAGAGTGTAGAAAGTTTCGTATAGAAAATAGCTCGTTTAACGATATAGATATAGATATTCACTTTGAAAATAGGAATATTTTTTTGAAATCAAATAGCACATACCATACAAATATAAAAAAGGAGGGATTAGAATTATGGACAGCATGACTTATTTAGATTTTGCAGAAAATGATTATAAATATTTTATGCATAGTTATGAATCAGGATATGTAGCCAATAATATGGCTGCGAATGCACAGAATACTGCCGAGAAGTATTTAAAACACCTGATAGACCAATATGACCATGATGAGCAAAGACTTGATTTGCGAACGAGA	364_704	-	Adenyl_cycl_N	PF12633.10	7.2e-06	24.5	0.0	9.1e-06	24.2	0.0	1.2	1	0	0	1	1	1	1	-	2	CAGCAAGAATGCCGGGGCATTCTTGAATCTTGAGATATTAATACAGAACAGGAGGTGTGCTATGAAAAGAACGGATCAATATCTTTATCTTGCGAATGGAAGACTGCATCGGTCGTTATTTGGTGCAATCAATGAAAAAGGAGAAGTTAAGATTGTAAAAGATAATCAGGTGTTAACTAGGATGAATGAGAAGCAAGCGAAAGCGTTAGGGAATATAGCAAGAAAGATTAAAGAATTGGACAATCAAAAATCAATATCTGCTGTATATCTTTATGGAAGTGTTGCCAGAGGGTCTGCACATGGAATGAGTGATTTGGATATTTTTATTGTATTAAACGATAATGATTTAACGCCAGAAGAGTGTAGAAAGTTTCGTATAGAAAATAGCTCGTTTAACGATATAGATATAGATATTCACTTTGAAAATAGGAATATTTTTTTGAAATCAAATAGCACATACCATACAAATATAAAAAAGGAGGGATTAGAATTATGGACAGCATGACTTATTTAGATTTTGCAGAAAATGATTATAAATATTTTATGCATAGTTATGAATCAGGATATGTAGCCAATAATATGGCTGCGAATGCACAGAATACTGCCGAGAAGTATTTAAAACACCTGATAGACCAATATGACCATGATGAGCAAAGACTTGATTTGCGAACGAGA
245489	CAGCAAGAATGCCGGGGCATTCTTGAATCTTGAGATATTAATACAGAACAGGAGGTGTGCTATGAAAAGAACGGATCAATATCTTTATCTTGCGAATGGAAGACTGCATCGGTCGTTATTTGGTGCAATCAATGAAAAAGGAGAAGTTAAGATTGTAAAAGATAATCAGGTGTTAACTAGGATGAATGAGAAGCAAGCGAAAGCGTTAGGGAATATAGCAAGAAAGATTAAAGAATTGGACAATCAAAAATCAATATCTGCTGTATATCTTTATGGAAGTGTTGCCAGAGGGTCTGCACATGGAATGAGTGATTTGGATATTTTTATTGTATTAAACGATAATGATTTAACGCCAGAAGAGTGTAGAAAGTTTCGTATAGAAAATAGCTCGTTTAACGATATAGATATAGATATTCACTTTGAAAATAGGAATATTTTTTTGAAATCAAATAGCACATACCATACAAATATAAAAAAGGAGGGATTAGAATTATGGACAGCATGACTTATTTAGATTTTGCAGAAAATGATTATAAATATTTTATGCATAGTTATGAATCAGGATATGTAGCCAATAATATGGCTGCGAATGCACAGAATACTGCCGAGAAGTATTTAAAACACCTGATAGACCAATATGACCATGATGAGCAAAGACTTGATTTGCGAACGAGA	364_704	-	DUF294	PF03445.16	0.00049	18.4	0.0	0.00066	18.0	0.0	1.2	1	0	0	1	1	1	1	-	2	CAGCAAGAATGCCGGGGCATTCTTGAATCTTGAGATATTAATACAGAACAGGAGGTGTGCTATGAAAAGAACGGATCAATATCTTTATCTTGCGAATGGAAGACTGCATCGGTCGTTATTTGGTGCAATCAATGAAAAAGGAGAAGTTAAGATTGTAAAAGATAATCAGGTGTTAACTAGGATGAATGAGAAGCAAGCGAAAGCGTTAGGGAATATAGCAAGAAAGATTAAAGAATTGGACAATCAAAAATCAATATCTGCTGTATATCTTTATGGAAGTGTTGCCAGAGGGTCTGCACATGGAATGAGTGATTTGGATATTTTTATTGTATTAAACGATAATGATTTAACGCCAGAAGAGTGTAGAAAGTTTCGTATAGAAAATAGCTCGTTTAACGATATAGATATAGATATTCACTTTGAAAATAGGAATATTTTTTTGAAATCAAATAGCACATACCATACAAATATAAAAAAGGAGGGATTAGAATTATGGACAGCATGACTTATTTAGATTTTGCAGAAAATGATTATAAATATTTTATGCATAGTTATGAATCAGGATATGTAGCCAATAATATGGCTGCGAATGCACAGAATACTGCCGAGAAGTATTTAAAACACCTGATAGACCAATATGACCATGATGAGCAAAGACTTGATTTGCGAACGAGA
245490	CAGCAAGAATGCCGGGGCATTCTTGAATCTTGAGATATTAATACAGAACAGGAGGTGTGCTATGAAAAGAACGGATCAATATCTTTATCTTGCGAATGGAAGACTGCATCGGTCGTTATTTGGTGCAATCAATGAAAAAGGAGAAGTTAAGATTGTAAAAGATAATCAGGTGTTAACTAGGATGAATGAGAAGCAAGCGAAAGCGTTAGGGAATATAGCAAGAAAGATTAAAGAATTGGACAATCAAAAATCAATATCTGCTGTATATCTTTATGGAAGTGTTGCCAGAGGGTCTGCACATGGAATGAGTGATTTGGATATTTTTATTGTATTAAACGATAATGATTTAACGCCAGAAGAGTGTAGAAAGTTTCGTATAGAAAATAGCTCGTTTAACGATATAGATATAGATATTCACTTTGAAAATAGGAATATTTTTTTGAAATCAAATAGCACATACCATACAAATATAAAAAAGGAGGGATTAGAATTATGGACAGCATGACTTATTTAGATTTTGCAGAAAATGATTATAAATATTTTATGCATAGTTATGAATCAGGATATGTAGCCAATAATATGGCTGCGAATGCACAGAATACTGCCGAGAAGTATTTAAAACACCTGATAGACCAATATGACCATGATGAGCAAAGACTTGATTTGCGAACGAGA	364_704	-	NTP_transf_2	PF01909.26	2.4e-10	39.0	0.1	5.2e-10	38.0	0.2	1.6	1	1	0	1	1	1	1	-	2	CAGCAAGAATGCCGGGGCATTCTTGAATCTTGAGATATTAATACAGAACAGGAGGTGTGCTATGAAAAGAACGGATCAATATCTTTATCTTGCGAATGGAAGACTGCATCGGTCGTTATTTGGTGCAATCAATGAAAAAGGAGAAGTTAAGATTGTAAAAGATAATCAGGTGTTAACTAGGATGAATGAGAAGCAAGCGAAAGCGTTAGGGAATATAGCAAGAAAGATTAAAGAATTGGACAATCAAAAATCAATATCTGCTGTATATCTTTATGGAAGTGTTGCCAGAGGGTCTGCACATGGAATGAGTGATTTGGATATTTTTATTGTATTAAACGATAATGATTTAACGCCAGAAGAGTGTAGAAAGTTTCGTATAGAAAATAGCTCGTTTAACGATATAGATATAGATATTCACTTTGAAAATAGGAATATTTTTTTGAAATCAAATAGCACATACCATACAAATATAAAAAAGGAGGGATTAGAATTATGGACAGCATGACTTATTTAGATTTTGCAGAAAATGATTATAAATATTTTATGCATAGTTATGAATCAGGATATGTAGCCAATAATATGGCTGCGAATGCACAGAATACTGCCGAGAAGTATTTAAAACACCTGATAGACCAATATGACCATGATGAGCAAAGACTTGATTTGCGAACGAGA
245491	CAGCAAGAATGCCGGGGCATTCTTGAATCTTGAGATATTAATACAGAACAGGAGGTGTGCTATGAAAAGAACGGATCAATATCTTTATCTTGCGAATGGAAGACTGCATCGGTCGTTATTTGGTGCAATCAATGAAAAAGGAGAAGTTAAGATTGTAAAAGATAATCAGGTGTTAACTAGGATGAATGAGAAGCAAGCGAAAGCGTTAGGGAATATAGCAAGAAAGATTAAAGAATTGGACAATCAAAAATCAATATCTGCTGTATATCTTTATGGAAGTGTTGCCAGAGGGTCTGCACATGGAATGAGTGATTTGGATATTTTTATTGTATTAAACGATAATGATTTAACGCCAGAAGAGTGTAGAAAGTTTCGTATAGAAAATAGCTCGTTTAACGATATAGATATAGATATTCACTTTGAAAATAGGAATATTTTTTTGAAATCAAATAGCACATACCATACAAATATAAAAAAGGAGGGATTAGAATTATGGACAGCATGACTTATTTAGATTTTGCAGAAAATGATTATAAATATTTTATGCATAGTTATGAATCAGGATATGTAGCCAATAATATGGCTGCGAATGCACAGAATACTGCCGAGAAGTATTTAAAACACCTGATAGACCAATATGACCATGATGAGCAAAGACTTGATTTGCGAACGAGA	364_704	-	Peptidase_C4	PF00863.22	0.017	12.9	0.0	0.021	12.6	0.0	1.3	1	0	0	1	1	1	0	-	2	CAGCAAGAATGCCGGGGCATTCTTGAATCTTGAGATATTAATACAGAACAGGAGGTGTGCTATGAAAAGAACGGATCAATATCTTTATCTTGCGAATGGAAGACTGCATCGGTCGTTATTTGGTGCAATCAATGAAAAAGGAGAAGTTAAGATTGTAAAAGATAATCAGGTGTTAACTAGGATGAATGAGAAGCAAGCGAAAGCGTTAGGGAATATAGCAAGAAAGATTAAAGAATTGGACAATCAAAAATCAATATCTGCTGTATATCTTTATGGAAGTGTTGCCAGAGGGTCTGCACATGGAATGAGTGATTTGGATATTTTTATTGTATTAAACGATAATGATTTAACGCCAGAAGAGTGTAGAAAGTTTCGTATAGAAAATAGCTCGTTTAACGATATAGATATAGATATTCACTTTGAAAATAGGAATATTTTTTTGAAATCAAATAGCACATACCATACAAATATAAAAAAGGAGGGATTAGAATTATGGACAGCATGACTTATTTAGATTTTGCAGAAAATGATTATAAATATTTTATGCATAGTTATGAATCAGGATATGTAGCCAATAATATGGCTGCGAATGCACAGAATACTGCCGAGAAGTATTTAAAACACCTGATAGACCAATATGACCATGATGAGCAAAGACTTGATTTGCGAACGAGA
245492	CAGCAAGAATGCCGGGGCATTCTTGAATCTTGAGATATTAATACAGAACAGGAGGTGTGCTATGAAAAGAACGGATCAATATCTTTATCTTGCGAATGGAAGACTGCATCGGTCGTTATTTGGTGCAATCAATGAAAAAGGAGAAGTTAAGATTGTAAAAGATAATCAGGTGTTAACTAGGATGAATGAGAAGCAAGCGAAAGCGTTAGGGAATATAGCAAGAAAGATTAAAGAATTGGACAATCAAAAATCAATATCTGCTGTATATCTTTATGGAAGTGTTGCCAGAGGGTCTGCACATGGAATGAGTGATTTGGATATTTTTATTGTATTAAACGATAATGATTTAACGCCAGAAGAGTGTAGAAAGTTTCGTATAGAAAATAGCTCGTTTAACGATATAGATATAGATATTCACTTTGAAAATAGGAATATTTTTTTGAAATCAAATAGCACATACCATACAAATATAAAAAAGGAGGGATTAGAATTATGGACAGCATGACTTATTTAGATTTTGCAGAAAATGATTATAAATATTTTATGCATAGTTATGAATCAGGATATGTAGCCAATAATATGGCTGCGAATGCACAGAATACTGCCGAGAAGTATTTAAAACACCTGATAGACCAATATGACCATGATGAGCAAAGACTTGATTTGCGAACGAGA	364_704	-	Polbeta	PF18765.4	1.9e-12	45.7	0.6	7.3e-12	43.8	0.6	1.9	1	1	1	2	2	2	1	-	2	CAGCAAGAATGCCGGGGCATTCTTGAATCTTGAGATATTAATACAGAACAGGAGGTGTGCTATGAAAAGAACGGATCAATATCTTTATCTTGCGAATGGAAGACTGCATCGGTCGTTATTTGGTGCAATCAATGAAAAAGGAGAAGTTAAGATTGTAAAAGATAATCAGGTGTTAACTAGGATGAATGAGAAGCAAGCGAAAGCGTTAGGGAATATAGCAAGAAAGATTAAAGAATTGGACAATCAAAAATCAATATCTGCTGTATATCTTTATGGAAGTGTTGCCAGAGGGTCTGCACATGGAATGAGTGATTTGGATATTTTTATTGTATTAAACGATAATGATTTAACGCCAGAAGAGTGTAGAAAGTTTCGTATAGAAAATAGCTCGTTTAACGATATAGATATAGATATTCACTTTGAAAATAGGAATATTTTTTTGAAATCAAATAGCACATACCATACAAATATAAAAAAGGAGGGATTAGAATTATGGACAGCATGACTTATTTAGATTTTGCAGAAAATGATTATAAATATTTTATGCATAGTTATGAATCAGGATATGTAGCCAATAATATGGCTGCGAATGCACAGAATACTGCCGAGAAGTATTTAAAACACCTGATAGACCAATATGACCATGATGAGCAAAGACTTGATTTGCGAACGAGA
245493	CAGCAAGAATGCCGGGGCATTCTTGAATCTTGAGATATTAATACAGAACAGGAGGTGTGCTATGAAAAGAACGGATCAATATCTTTATCTTGCGAATGGAAGACTGCATCGGTCGTTATTTGGTGCAATCAATGAAAAAGGAGAAGTTAAGATTGTAAAAGATAATCAGGTGTTAACTAGGATGAATGAGAAGCAAGCGAAAGCGTTAGGGAATATAGCAAGAAAGATTAAAGAATTGGACAATCAAAAATCAATATCTGCTGTATATCTTTATGGAAGTGTTGCCAGAGGGTCTGCACATGGAATGAGTGATTTGGATATTTTTATTGTATTAAACGATAATGATTTAACGCCAGAAGAGTGTAGAAAGTTTCGTATAGAAAATAGCTCGTTTAACGATATAGATATAGATATTCACTTTGAAAATAGGAATATTTTTTTGAAATCAAATAGCACATACCATACAAATATAAAAAAGGAGGGATTAGAATTATGGACAGCATGACTTATTTAGATTTTGCAGAAAATGATTATAAATATTTTATGCATAGTTATGAATCAGGATATGTAGCCAATAATATGGCTGCGAATGCACAGAATACTGTCGAGAAGTATTTAAAACACCTGATAGACCAATATGACCATGATGAGCAAAGACTTGATTTGCGAACGAGA	364_705	-	Adenyl_cycl_N	PF12633.10	7.2e-06	24.6	0.0	9.1e-06	24.2	0.0	1.2	1	0	0	1	1	1	1	-	2	CAGCAAGAATGCCGGGGCATTCTTGAATCTTGAGATATTAATACAGAACAGGAGGTGTGCTATGAAAAGAACGGATCAATATCTTTATCTTGCGAATGGAAGACTGCATCGGTCGTTATTTGGTGCAATCAATGAAAAAGGAGAAGTTAAGATTGTAAAAGATAATCAGGTGTTAACTAGGATGAATGAGAAGCAAGCGAAAGCGTTAGGGAATATAGCAAGAAAGATTAAAGAATTGGACAATCAAAAATCAATATCTGCTGTATATCTTTATGGAAGTGTTGCCAGAGGGTCTGCACATGGAATGAGTGATTTGGATATTTTTATTGTATTAAACGATAATGATTTAACGCCAGAAGAGTGTAGAAAGTTTCGTATAGAAAATAGCTCGTTTAACGATATAGATATAGATATTCACTTTGAAAATAGGAATATTTTTTTGAAATCAAATAGCACATACCATACAAATATAAAAAAGGAGGGATTAGAATTATGGACAGCATGACTTATTTAGATTTTGCAGAAAATGATTATAAATATTTTATGCATAGTTATGAATCAGGATATGTAGCCAATAATATGGCTGCGAATGCACAGAATACTGTCGAGAAGTATTTAAAACACCTGATAGACCAATATGACCATGATGAGCAAAGACTTGATTTGCGAACGAGA
245494	CAGCAAGAATGCCGGGGCATTCTTGAATCTTGAGATATTAATACAGAACAGGAGGTGTGCTATGAAAAGAACGGATCAATATCTTTATCTTGCGAATGGAAGACTGCATCGGTCGTTATTTGGTGCAATCAATGAAAAAGGAGAAGTTAAGATTGTAAAAGATAATCAGGTGTTAACTAGGATGAATGAGAAGCAAGCGAAAGCGTTAGGGAATATAGCAAGAAAGATTAAAGAATTGGACAATCAAAAATCAATATCTGCTGTATATCTTTATGGAAGTGTTGCCAGAGGGTCTGCACATGGAATGAGTGATTTGGATATTTTTATTGTATTAAACGATAATGATTTAACGCCAGAAGAGTGTAGAAAGTTTCGTATAGAAAATAGCTCGTTTAACGATATAGATATAGATATTCACTTTGAAAATAGGAATATTTTTTTGAAATCAAATAGCACATACCATACAAATATAAAAAAGGAGGGATTAGAATTATGGACAGCATGACTTATTTAGATTTTGCAGAAAATGATTATAAATATTTTATGCATAGTTATGAATCAGGATATGTAGCCAATAATATGGCTGCGAATGCACAGAATACTGTCGAGAAGTATTTAAAACACCTGATAGACCAATATGACCATGATGAGCAAAGACTTGATTTGCGAACGAGA	364_705	-	DUF294	PF03445.16	0.00048	18.5	0.0	0.00066	18.0	0.0	1.2	1	0	0	1	1	1	1	-	2	CAGCAAGAATGCCGGGGCATTCTTGAATCTTGAGATATTAATACAGAACAGGAGGTGTGCTATGAAAAGAACGGATCAATATCTTTATCTTGCGAATGGAAGACTGCATCGGTCGTTATTTGGTGCAATCAATGAAAAAGGAGAAGTTAAGATTGTAAAAGATAATCAGGTGTTAACTAGGATGAATGAGAAGCAAGCGAAAGCGTTAGGGAATATAGCAAGAAAGATTAAAGAATTGGACAATCAAAAATCAATATCTGCTGTATATCTTTATGGAAGTGTTGCCAGAGGGTCTGCACATGGAATGAGTGATTTGGATATTTTTATTGTATTAAACGATAATGATTTAACGCCAGAAGAGTGTAGAAAGTTTCGTATAGAAAATAGCTCGTTTAACGATATAGATATAGATATTCACTTTGAAAATAGGAATATTTTTTTGAAATCAAATAGCACATACCATACAAATATAAAAAAGGAGGGATTAGAATTATGGACAGCATGACTTATTTAGATTTTGCAGAAAATGATTATAAATATTTTATGCATAGTTATGAATCAGGATATGTAGCCAATAATATGGCTGCGAATGCACAGAATACTGTCGAGAAGTATTTAAAACACCTGATAGACCAATATGACCATGATGAGCAAAGACTTGATTTGCGAACGAGA
245495	CAGCAAGAATGCCGGGGCATTCTTGAATCTTGAGATATTAATACAGAACAGGAGGTGTGCTATGAAAAGAACGGATCAATATCTTTATCTTGCGAATGGAAGACTGCATCGGTCGTTATTTGGTGCAATCAATGAAAAAGGAGAAGTTAAGATTGTAAAAGATAATCAGGTGTTAACTAGGATGAATGAGAAGCAAGCGAAAGCGTTAGGGAATATAGCAAGAAAGATTAAAGAATTGGACAATCAAAAATCAATATCTGCTGTATATCTTTATGGAAGTGTTGCCAGAGGGTCTGCACATGGAATGAGTGATTTGGATATTTTTATTGTATTAAACGATAATGATTTAACGCCAGAAGAGTGTAGAAAGTTTCGTATAGAAAATAGCTCGTTTAACGATATAGATATAGATATTCACTTTGAAAATAGGAATATTTTTTTGAAATCAAATAGCACATACCATACAAATATAAAAAAGGAGGGATTAGAATTATGGACAGCATGACTTATTTAGATTTTGCAGAAAATGATTATAAATATTTTATGCATAGTTATGAATCAGGATATGTAGCCAATAATATGGCTGCGAATGCACAGAATACTGTCGAGAAGTATTTAAAACACCTGATAGACCAATATGACCATGATGAGCAAAGACTTGATTTGCGAACGAGA	364_705	-	NTP_transf_2	PF01909.26	2.4e-10	39.0	0.2	5.2e-10	38.0	0.2	1.6	1	1	0	1	1	1	1	-	2	CAGCAAGAATGCCGGGGCATTCTTGAATCTTGAGATATTAATACAGAACAGGAGGTGTGCTATGAAAAGAACGGATCAATATCTTTATCTTGCGAATGGAAGACTGCATCGGTCGTTATTTGGTGCAATCAATGAAAAAGGAGAAGTTAAGATTGTAAAAGATAATCAGGTGTTAACTAGGATGAATGAGAAGCAAGCGAAAGCGTTAGGGAATATAGCAAGAAAGATTAAAGAATTGGACAATCAAAAATCAATATCTGCTGTATATCTTTATGGAAGTGTTGCCAGAGGGTCTGCACATGGAATGAGTGATTTGGATATTTTTATTGTATTAAACGATAATGATTTAACGCCAGAAGAGTGTAGAAAGTTTCGTATAGAAAATAGCTCGTTTAACGATATAGATATAGATATTCACTTTGAAAATAGGAATATTTTTTTGAAATCAAATAGCACATACCATACAAATATAAAAAAGGAGGGATTAGAATTATGGACAGCATGACTTATTTAGATTTTGCAGAAAATGATTATAAATATTTTATGCATAGTTATGAATCAGGATATGTAGCCAATAATATGGCTGCGAATGCACAGAATACTGTCGAGAAGTATTTAAAACACCTGATAGACCAATATGACCATGATGAGCAAAGACTTGATTTGCGAACGAGA
245496	CAGCAAGAATGCCGGGGCATTCTTGAATCTTGAGATATTAATACAGAACAGGAGGTGTGCTATGAAAAGAACGGATCAATATCTTTATCTTGCGAATGGAAGACTGCATCGGTCGTTATTTGGTGCAATCAATGAAAAAGGAGAAGTTAAGATTGTAAAAGATAATCAGGTGTTAACTAGGATGAATGAGAAGCAAGCGAAAGCGTTAGGGAATATAGCAAGAAAGATTAAAGAATTGGACAATCAAAAATCAATATCTGCTGTATATCTTTATGGAAGTGTTGCCAGAGGGTCTGCACATGGAATGAGTGATTTGGATATTTTTATTGTATTAAACGATAATGATTTAACGCCAGAAGAGTGTAGAAAGTTTCGTATAGAAAATAGCTCGTTTAACGATATAGATATAGATATTCACTTTGAAAATAGGAATATTTTTTTGAAATCAAATAGCACATACCATACAAATATAAAAAAGGAGGGATTAGAATTATGGACAGCATGACTTATTTAGATTTTGCAGAAAATGATTATAAATATTTTATGCATAGTTATGAATCAGGATATGTAGCCAATAATATGGCTGCGAATGCACAGAATACTGTCGAGAAGTATTTAAAACACCTGATAGACCAATATGACCATGATGAGCAAAGACTTGATTTGCGAACGAGA	364_705	-	Peptidase_C4	PF00863.22	0.017	12.9	0.0	0.021	12.6	0.0	1.3	1	0	0	1	1	1	0	-	2	CAGCAAGAATGCCGGGGCATTCTTGAATCTTGAGATATTAATACAGAACAGGAGGTGTGCTATGAAAAGAACGGATCAATATCTTTATCTTGCGAATGGAAGACTGCATCGGTCGTTATTTGGTGCAATCAATGAAAAAGGAGAAGTTAAGATTGTAAAAGATAATCAGGTGTTAACTAGGATGAATGAGAAGCAAGCGAAAGCGTTAGGGAATATAGCAAGAAAGATTAAAGAATTGGACAATCAAAAATCAATATCTGCTGTATATCTTTATGGAAGTGTTGCCAGAGGGTCTGCACATGGAATGAGTGATTTGGATATTTTTATTGTATTAAACGATAATGATTTAACGCCAGAAGAGTGTAGAAAGTTTCGTATAGAAAATAGCTCGTTTAACGATATAGATATAGATATTCACTTTGAAAATAGGAATATTTTTTTGAAATCAAATAGCACATACCATACAAATATAAAAAAGGAGGGATTAGAATTATGGACAGCATGACTTATTTAGATTTTGCAGAAAATGATTATAAATATTTTATGCATAGTTATGAATCAGGATATGTAGCCAATAATATGGCTGCGAATGCACAGAATACTGTCGAGAAGTATTTAAAACACCTGATAGACCAATATGACCATGATGAGCAAAGACTTGATTTGCGAACGAGA
245497	CAGCAAGAATGCCGGGGCATTCTTGAATCTTGAGATATTAATACAGAACAGGAGGTGTGCTATGAAAAGAACGGATCAATATCTTTATCTTGCGAATGGAAGACTGCATCGGTCGTTATTTGGTGCAATCAATGAAAAAGGAGAAGTTAAGATTGTAAAAGATAATCAGGTGTTAACTAGGATGAATGAGAAGCAAGCGAAAGCGTTAGGGAATATAGCAAGAAAGATTAAAGAATTGGACAATCAAAAATCAATATCTGCTGTATATCTTTATGGAAGTGTTGCCAGAGGGTCTGCACATGGAATGAGTGATTTGGATATTTTTATTGTATTAAACGATAATGATTTAACGCCAGAAGAGTGTAGAAAGTTTCGTATAGAAAATAGCTCGTTTAACGATATAGATATAGATATTCACTTTGAAAATAGGAATATTTTTTTGAAATCAAATAGCACATACCATACAAATATAAAAAAGGAGGGATTAGAATTATGGACAGCATGACTTATTTAGATTTTGCAGAAAATGATTATAAATATTTTATGCATAGTTATGAATCAGGATATGTAGCCAATAATATGGCTGCGAATGCACAGAATACTGTCGAGAAGTATTTAAAACACCTGATAGACCAATATGACCATGATGAGCAAAGACTTGATTTGCGAACGAGA	364_705	-	Polbeta	PF18765.4	1.7e-12	45.8	0.6	5.7e-12	44.1	0.5	1.9	1	1	0	1	1	1	1	-	2	CAGCAAGAATGCCGGGGCATTCTTGAATCTTGAGATATTAATACAGAACAGGAGGTGTGCTATGAAAAGAACGGATCAATATCTTTATCTTGCGAATGGAAGACTGCATCGGTCGTTATTTGGTGCAATCAATGAAAAAGGAGAAGTTAAGATTGTAAAAGATAATCAGGTGTTAACTAGGATGAATGAGAAGCAAGCGAAAGCGTTAGGGAATATAGCAAGAAAGATTAAAGAATTGGACAATCAAAAATCAATATCTGCTGTATATCTTTATGGAAGTGTTGCCAGAGGGTCTGCACATGGAATGAGTGATTTGGATATTTTTATTGTATTAAACGATAATGATTTAACGCCAGAAGAGTGTAGAAAGTTTCGTATAGAAAATAGCTCGTTTAACGATATAGATATAGATATTCACTTTGAAAATAGGAATATTTTTTTGAAATCAAATAGCACATACCATACAAATATAAAAAAGGAGGGATTAGAATTATGGACAGCATGACTTATTTAGATTTTGCAGAAAATGATTATAAATATTTTATGCATAGTTATGAATCAGGATATGTAGCCAATAATATGGCTGCGAATGCACAGAATACTGTCGAGAAGTATTTAAAACACCTGATAGACCAATATGACCATGATGAGCAAAGACTTGATTTGCGAACGAGA
245498	CAGCCGGGGAGATAGCGGTGCCCTGTACCCTCAATCCGCTACAGAGGGGGTGATGGCTGGTTTCGGGTTGTCTTCTTGTGAGGCTGCCCACGGTAAGTGGCGTTGATGTTTTGGTCTTGCGCGACAGGAATCTATGAACCGTGTCAGGTCGGGAACGAAGCAGCACTAAGTAGAACCTTCTGTGCGCCGCGAGGCAGCCGGGACTGAGTTAACTGCCGTGGTAACGCTTATGAGAGCTTCACAACACCAGCCGCACGGTTAAAAAAATATAAAATACATGTGGTATTTTTGGTAAAAAAATGGTATCATTTTAGAGATAGGTAAATGATACCTAACTTTGGGAAGAACAAAAGAATCGGGTGGCAAAAACAACGGCATGAGTGTAAATTATGCAGAAGTAATTGAATATGTGAAGAAGATGACTTCTGAGAACGGCAGGCCTTCGAACTATCCATTCCGTAGCCGGTTTGAGCACACGATGCGTGTGTATCGATGGGCCATCAAGCTGCAGTCAAAGCTTGGCGGAGATCTGGATGTGATCGTACTTGCAGCTTTGCTTCATGATATTGGATGGGATGATGAACGTCCACATGGAGAAGTTGGTGCAGAGCTTGCTGTAGAATACATGGATAGCATTGGAATTGATCCGGAGACGATCCGACGCGTGGGAGAGAT	364_706	-	HD	PF01966.25	3.4e-10	38.7	0.1	6e-10	37.9	0.1	1.4	1	0	0	1	1	1	1	-	2	CAGCCGGGGAGATAGCGGTGCCCTGTACCCTCAATCCGCTACAGAGGGGGTGATGGCTGGTTTCGGGTTGTCTTCTTGTGAGGCTGCCCACGGTAAGTGGCGTTGATGTTTTGGTCTTGCGCGACAGGAATCTATGAACCGTGTCAGGTCGGGAACGAAGCAGCACTAAGTAGAACCTTCTGTGCGCCGCGAGGCAGCCGGGACTGAGTTAACTGCCGTGGTAACGCTTATGAGAGCTTCACAACACCAGCCGCACGGTTAAAAAAATATAAAATACATGTGGTATTTTTGGTAAAAAAATGGTATCATTTTAGAGATAGGTAAATGATACCTAACTTTGGGAAGAACAAAAGAATCGGGTGGCAAAAACAACGGCATGAGTGTAAATTATGCAGAAGTAATTGAATATGTGAAGAAGATGACTTCTGAGAACGGCAGGCCTTCGAACTATCCATTCCGTAGCCGGTTTGAGCACACGATGCGTGTGTATCGATGGGCCATCAAGCTGCAGTCAAAGCTTGGCGGAGATCTGGATGTGATCGTACTTGCAGCTTTGCTTCATGATATTGGATGGGATGATGAACGTCCACATGGAGAAGTTGGTGCAGAGCTTGCTGTAGAATACATGGATAGCATTGGAATTGATCCGGAGACGATCCGACGCGTGGGAGAGAT
245499	CAGCGAAGTGATTGACACGGGAGTGAACAGTAACGAATAAATGTCGTTATAAGCACCATCTAAAAGGGTATGACAGATTCATGGAGATATGATATACTATTCAAAAGGCTGTATGCTATATCAGTTCTTGACTGGAACGCGAAAGGATGGTGAATATTATGCCATTATCAAAGGAAAGTAATTATACAATAAAAGATATTTATGATTTACCAGAAGGAGAGAGGGCAGAATTAATTGACGGAACTATTTATGATATGGCTCCACCAAGTCGAATGCACCAAAAACTTGTAACAAAATTGACGAGCATTATTGATCGTTATATCAGTGAGAATCATGGAGCGTGCGAAGTGTATCCTGCACCATTTGCAGTATTTTTAAATAAAGATGATAAAACATATGTAGAACCAGATATTTCTGTAATCTGTGATCAGAATAAACTTGATGATAGAGGCTGTAGCGGAGCTCCTGATTGGATTATCGAGATAGTATCGCCAGACAGTCAGCGAATGGATTATATGACAAAGTTGTTCAAGTATCGTACTGCCGGTGTAAGGGAATATTGGATCGTTGATCCTGCACAAGAAAAGATATTAGTATATATATTTGGAAACCAGGAAGATTTCATGCAGTATTCATTTGAAGAAGAGATTCCTGTTGGGATTTACTCTGAATTCA	364_707	-	Uma2	PF05685.15	7.1e-32	108.8	0.1	9.1e-32	108.4	0.1	1.1	1	0	0	1	1	1	1	-	3	CAGCGAAGTGATTGACACGGGAGTGAACAGTAACGAATAAATGTCGTTATAAGCACCATCTAAAAGGGTATGACAGATTCATGGAGATATGATATACTATTCAAAAGGCTGTATGCTATATCAGTTCTTGACTGGAACGCGAAAGGATGGTGAATATTATGCCATTATCAAAGGAAAGTAATTATACAATAAAAGATATTTATGATTTACCAGAAGGAGAGAGGGCAGAATTAATTGACGGAACTATTTATGATATGGCTCCACCAAGTCGAATGCACCAAAAACTTGTAACAAAATTGACGAGCATTATTGATCGTTATATCAGTGAGAATCATGGAGCGTGCGAAGTGTATCCTGCACCATTTGCAGTATTTTTAAATAAAGATGATAAAACATATGTAGAACCAGATATTTCTGTAATCTGTGATCAGAATAAACTTGATGATAGAGGCTGTAGCGGAGCTCCTGATTGGATTATCGAGATAGTATCGCCAGACAGTCAGCGAATGGATTATATGACAAAGTTGTTCAAGTATCGTACTGCCGGTGTAAGGGAATATTGGATCGTTGATCCTGCACAAGAAAAGATATTAGTATATATATTTGGAAACCAGGAAGATTTCATGCAGTATTCATTTGAAGAAGAGATTCCTGTTGGGATTTACTCTGAATTCA
245500	CAGCTCTCCGGCGGCCAGCAGCAGCGCGTCGCCCTCGCCCGCATGCTGGCGGTTAATCCCGGCGTACTGCTGCTGGACGAACCGCTTTCCAACCTGGACGCCGCGCTGCGCCTGGAGATGCGCGCCGAGCTGCGCCGTCTACATGAAACCTTTGGCACCACCATCGTTTTTGTCAGCCACGATCAGTGGGAAGCCATGACCCTGGCGACCACCATTGCGGTGATGAGCGCCGGCCATATGCAGCAGGTCGGTACGCCGGATGAGATTTACGCGACGCCGGCGAACCGCTTTGTGGCCGAGTTTATCGGAACGCCACGCCTGAATATGATCCCACTCCATCAGCCATCCAGCGGGCTGGCGCAGCATCTACAACAGCGCTTCACCCTGCATGAACAAACCCGGCACTGCGGCATTCGTCCGGAAGAGATCGTTCTCAGCCAGGAACCTGATAACAACGGTATCCCGATGACCATCGATAACATTATGCCTACCGGCGGAAGCTGGGTGATTGAACTGATTGCCGGGCAGGATCGTCTGTTCCATTCCACGCAGCTGCGCCCGCGCTGGCAGGTCAGCCAGCAGGTTCACTGCCAGCTCCCGACCGCCTCTCTGCACTTCTTTAATAGCAACGGGCTGCGTCACGATTTCTCCATGAATTAACCGCATACTGACTTT	364_708	-	ABC_tran	PF00005.30	2.6e-09	36.1	0.1	7.4e-09	34.7	0.1	1.8	1	0	0	1	1	1	1	-	1	CAGCTCTCCGGCGGCCAGCAGCAGCGCGTCGCCCTCGCCCGCATGCTGGCGGTTAATCCCGGCGTACTGCTGCTGGACGAACCGCTTTCCAACCTGGACGCCGCGCTGCGCCTGGAGATGCGCGCCGAGCTGCGCCGTCTACATGAAACCTTTGGCACCACCATCGTTTTTGTCAGCCACGATCAGTGGGAAGCCATGACCCTGGCGACCACCATTGCGGTGATGAGCGCCGGCCATATGCAGCAGGTCGGTACGCCGGATGAGATTTACGCGACGCCGGCGAACCGCTTTGTGGCCGAGTTTATCGGAACGCCACGCCTGAATATGATCCCACTCCATCAGCCATCCAGCGGGCTGGCGCAGCATCTACAACAGCGCTTCACCCTGCATGAACAAACCCGGCACTGCGGCATTCGTCCGGAAGAGATCGTTCTCAGCCAGGAACCTGATAACAACGGTATCCCGATGACCATCGATAACATTATGCCTACCGGCGGAAGCTGGGTGATTGAACTGATTGCCGGGCAGGATCGTCTGTTCCATTCCACGCAGCTGCGCCCGCGCTGGCAGGTCAGCCAGCAGGTTCACTGCCAGCTCCCGACCGCCTCTCTGCACTTCTTTAATAGCAACGGGCTGCGTCACGATTTCTCCATGAATTAACCGCATACTGACTTT
245501	CAGCTCTCCGGCGGCCAGCAGCAGCGCGTCGCCCTCGCCCGCATGCTGGCGGTTAATCCCGGCGTACTGCTGCTGGACGAACCGCTTTCCAACCTGGACGCCGCGCTGCGCCTGGAGATGCGCGCCGAGCTGCGCCGTCTACATGAAACCTTTGGCACCACCATCGTTTTTGTCAGCCACGATCAGTGGGAAGCCATGACCCTGGCGACCACCATTGCGGTGATGAGCGCCGGCCATATGCAGCAGGTCGGTACGCCGGATGAGATTTACGCGACGCCGGCGAACCGCTTTGTGGCCGAGTTTATCGGAACGCCACGCCTGAATATGATCCCACTCCATCAGCCATCCAGCGGGCTGGCGCAGCATCTACAACAGCGCTTCACCCTGCATGAACAAACCCGGCACTGCGGCATTCGTCCGGAAGAGATCGTTCTCAGCCAGGAACCTGATAACAACGGTATCCCGATGACCATCGATAACATTATGCCTACCGGCGGAAGCTGGGTGATTGAACTGATTGCCGGGCAGGATCGTCTGTTCCATTCCACGCAGCTGCGCCCGCGCTGGCAGGTCAGCCAGCAGGTTCACTGCCAGCTCCCGACCGCCTCTCTGCACTTCTTTAATAGCAACGGGCTGCGTCACGATTTCTCCATGAATTAACCGCATACTGACTTT	364_708	-	TOBE_2	PF08402.13	5.2e-05	21.8	0.0	0.0001	20.9	0.0	1.5	1	0	0	1	1	1	1	-	1	CAGCTCTCCGGCGGCCAGCAGCAGCGCGTCGCCCTCGCCCGCATGCTGGCGGTTAATCCCGGCGTACTGCTGCTGGACGAACCGCTTTCCAACCTGGACGCCGCGCTGCGCCTGGAGATGCGCGCCGAGCTGCGCCGTCTACATGAAACCTTTGGCACCACCATCGTTTTTGTCAGCCACGATCAGTGGGAAGCCATGACCCTGGCGACCACCATTGCGGTGATGAGCGCCGGCCATATGCAGCAGGTCGGTACGCCGGATGAGATTTACGCGACGCCGGCGAACCGCTTTGTGGCCGAGTTTATCGGAACGCCACGCCTGAATATGATCCCACTCCATCAGCCATCCAGCGGGCTGGCGCAGCATCTACAACAGCGCTTCACCCTGCATGAACAAACCCGGCACTGCGGCATTCGTCCGGAAGAGATCGTTCTCAGCCAGGAACCTGATAACAACGGTATCCCGATGACCATCGATAACATTATGCCTACCGGCGGAAGCTGGGTGATTGAACTGATTGCCGGGCAGGATCGTCTGTTCCATTCCACGCAGCTGCGCCCGCGCTGGCAGGTCAGCCAGCAGGTTCACTGCCAGCTCCCGACCGCCTCTCTGCACTTCTTTAATAGCAACGGGCTGCGTCACGATTTCTCCATGAATTAACCGCATACTGACTTT
245502	CAGCTGCTCTACCAACTGAGCTACACCAGCGTTTCGAACGCTTGAATATATTATCATAAAAGGGCGGTTTCGTCAACACAAATTTTAAAATTTTTTAAAAAACTTTGTAAAACCCGTTTCTCGGTGAATCGGTAATTAAGAGCACTCGGCGAAAACGGGTTTAAAACCTCTTGCAAATATGACTGCCTGCCGACACAATACATACTCTTGCTTTTTACCGCGCAATACTGTATAATTTATTCCAAAAATAACGATAAAAGACACATTAATTACTCGCTGCAAATGTAGCTGTTTCCGGTAAGGCGTGTTGTATTGAGCAGTAATGATACAAGCCTTATCTTATAGGAGTTTTTATATGAAGGACAAAGCACAAAAAAATATTAAGATGCATTCGGTTCAGTTCAACTTCATAATGAACGCCATACTGACCGTTTCTTCATTTATTTTTCCGCTGATAACGTTCCCGTATATTTCGCGTACTCTTTTGGTAGACGGTATCGGAAAGGTGAATTTCGCAACGTCGGTAATTTCATACTTTACCATGTTCGCTTCGCTCGGTATACCGACATACGGTATCCGCGCGTGCGCAAGAGTTCGCGATGACCGCGAAAAGCTCACAAAAACCGCACAGGAACTTATAATAATAAACCTTATCACCTCGGCAATAACATACGC	364_709	-	DUF735	PF05246.14	0.00074	18.0	0.2	0.00096	17.6	0.2	1.1	1	0	0	1	1	1	1	-	1	CAGCTGCTCTACCAACTGAGCTACACCAGCGTTTCGAACGCTTGAATATATTATCATAAAAGGGCGGTTTCGTCAACACAAATTTTAAAATTTTTTAAAAAACTTTGTAAAACCCGTTTCTCGGTGAATCGGTAATTAAGAGCACTCGGCGAAAACGGGTTTAAAACCTCTTGCAAATATGACTGCCTGCCGACACAATACATACTCTTGCTTTTTACCGCGCAATACTGTATAATTTATTCCAAAAATAACGATAAAAGACACATTAATTACTCGCTGCAAATGTAGCTGTTTCCGGTAAGGCGTGTTGTATTGAGCAGTAATGATACAAGCCTTATCTTATAGGAGTTTTTATATGAAGGACAAAGCACAAAAAAATATTAAGATGCATTCGGTTCAGTTCAACTTCATAATGAACGCCATACTGACCGTTTCTTCATTTATTTTTCCGCTGATAACGTTCCCGTATATTTCGCGTACTCTTTTGGTAGACGGTATCGGAAAGGTGAATTTCGCAACGTCGGTAATTTCATACTTTACCATGTTCGCTTCGCTCGGTATACCGACATACGGTATCCGCGCGTGCGCAAGAGTTCGCGATGACCGCGAAAAGCTCACAAAAACCGCACAGGAACTTATAATAATAAACCTTATCACCTCGGCAATAACATACGC
245503	CAGCTGCTCTACCAACTGAGCTACACCAGCGTTTCGAACGCTTGAATATATTATCATAAAAGGGCGGTTTCGTCAACACAAATTTTAAAATTTTTTAAAAAACTTTGTAAAACCCGTTTCTCGGTGAATCGGTAATTAAGAGCACTCGGCGAAAACGGGTTTAAAACCTCTTGCAAATATGACTGCCTGCCGACACAATACATACTCTTGCTTTTTACCGCGCAATACTGTATAATTTATTCCAAAAATAACGATAAAAGACACATTAATTACTCGCTGCAAATGTAGCTGTTTCCGGTAAGGCGTGTTGTATTGAGCAGTAATGATACAAGCCTTATCTTATAGGAGTTTTTATATGAAGGACAAAGCACAAAAAAATATTAAGATGCATTCGGTTCAGTTCAACTTCATAATGAACGCCATACTGACCGTTTCTTCATTTATTTTTCCGCTGATAACGTTCCCGTATATTTCGCGTACTCTTTTGGTAGACGGTATCGGAAAGGTGAATTTCGCAACGTCGGTAATTTCATACTTTACCATGTTCGCTTCGCTCGGTATACCGACATACGGTATCCGCGCGTGCGCAAGAGTTCGCGATGACCGCGAAAAGCTCACAAAAACCGCACAGGAACTTATAATAATAAACCTTATCACCTCGGCAATAACATACGC	364_709	-	LpxD	PF04613.17	0.028	12.7	0.0	0.064	11.5	0.0	1.6	1	1	0	1	1	1	0	-	-3	CAGCTGCTCTACCAACTGAGCTACACCAGCGTTTCGAACGCTTGAATATATTATCATAAAAGGGCGGTTTCGTCAACACAAATTTTAAAATTTTTTAAAAAACTTTGTAAAACCCGTTTCTCGGTGAATCGGTAATTAAGAGCACTCGGCGAAAACGGGTTTAAAACCTCTTGCAAATATGACTGCCTGCCGACACAATACATACTCTTGCTTTTTACCGCGCAATACTGTATAATTTATTCCAAAAATAACGATAAAAGACACATTAATTACTCGCTGCAAATGTAGCTGTTTCCGGTAAGGCGTGTTGTATTGAGCAGTAATGATACAAGCCTTATCTTATAGGAGTTTTTATATGAAGGACAAAGCACAAAAAAATATTAAGATGCATTCGGTTCAGTTCAACTTCATAATGAACGCCATACTGACCGTTTCTTCATTTATTTTTCCGCTGATAACGTTCCCGTATATTTCGCGTACTCTTTTGGTAGACGGTATCGGAAAGGTGAATTTCGCAACGTCGGTAATTTCATACTTTACCATGTTCGCTTCGCTCGGTATACCGACATACGGTATCCGCGCGTGCGCAAGAGTTCGCGATGACCGCGAAAAGCTCACAAAAACCGCACAGGAACTTATAATAATAAACCTTATCACCTCGGCAATAACATACGC
245504	CAGCTGCTCTACCAACTGAGCTACACCAGCGTTTCGAACGCTTGAATATATTATCATAAAAGGGCGGTTTCGTCAACACAAATTTTAAAATTTTTTAAAAAACTTTGTAAAACCCGTTTCTCGGTGAATCGGTAATTAAGAGCACTCGGCGAAAACGGGTTTAAAACCTCTTGCAAATATGACTGCCTGCCGACACAATACATACTCTTGCTTTTTACCGCGCAATACTGTATAATTTATTCCAAAAATAACGATAAAAGACACATTAATTACTCGCTGCAAATGTAGCTGTTTCCGGTAAGGCGTGTTGTATTGAGCAGTAATGATACAAGCCTTATCTTATAGGAGTTTTTATATGAAGGACAAAGCACAAAAAAATATTAAGATGCATTCGGTTCAGTTCAACTTCATAATGAACGCCATACTGACCGTTTCTTCATTTATTTTTCCGCTGATAACGTTCCCGTATATTTCGCGTACTCTTTTGGTAGACGGTATCGGAAAGGTGAATTTCGCAACGTCGGTAATTTCATACTTTACCATGTTCGCTTCGCTCGGTATACCGACATACGGTATCCGCGCGTGCGCAAGAGTTCGCGATGACCGCGAAAAGCTCACAAAAACCGCACAGGAACTTATAATAATAAACCTTATCACCTCGGCAATAACATACGC	364_709	-	Polysacc_synt	PF01943.20	4e-13	47.8	3.9	6.2e-13	47.2	3.9	1.4	1	0	0	1	1	1	1	-	2	CAGCTGCTCTACCAACTGAGCTACACCAGCGTTTCGAACGCTTGAATATATTATCATAAAAGGGCGGTTTCGTCAACACAAATTTTAAAATTTTTTAAAAAACTTTGTAAAACCCGTTTCTCGGTGAATCGGTAATTAAGAGCACTCGGCGAAAACGGGTTTAAAACCTCTTGCAAATATGACTGCCTGCCGACACAATACATACTCTTGCTTTTTACCGCGCAATACTGTATAATTTATTCCAAAAATAACGATAAAAGACACATTAATTACTCGCTGCAAATGTAGCTGTTTCCGGTAAGGCGTGTTGTATTGAGCAGTAATGATACAAGCCTTATCTTATAGGAGTTTTTATATGAAGGACAAAGCACAAAAAAATATTAAGATGCATTCGGTTCAGTTCAACTTCATAATGAACGCCATACTGACCGTTTCTTCATTTATTTTTCCGCTGATAACGTTCCCGTATATTTCGCGTACTCTTTTGGTAGACGGTATCGGAAAGGTGAATTTCGCAACGTCGGTAATTTCATACTTTACCATGTTCGCTTCGCTCGGTATACCGACATACGGTATCCGCGCGTGCGCAAGAGTTCGCGATGACCGCGAAAAGCTCACAAAAACCGCACAGGAACTTATAATAATAAACCTTATCACCTCGGCAATAACATACGC
245505	CAGCTGCTCTACCAACTGAGCTACACCAGCGTTTCGAACGCTTGAATATATTATCATAAAAGGGCGGTTTCGTCAACACAAATTTTAAAATTTTTTAAAAAACTTTGTAAAACCCGTTTCTCGGTGAATCGGTAATTAAGAGCACTCGGCGAAAACGGGTTTAAAACCTCTTGCAAATATGACTGCCTGCCGACACAATACATACTCTTGCTTTTTACCGCGCAATACTGTATAATTTATTCCAAAAATAACGATAAAAGACACATTAATTACTCGCTGCAAATGTAGCTGTTTCCGGTAAGGCGTGTTGTATTGAGCAGTAATGATACAAGCCTTATCTTATAGGAGTTTTTATATGAAGGACAAAGCACAAAAAAATATTAAGATGCATTCGGTTCAGTTCAACTTCATAATGAACGCCATACTGACCGTTTCTTCATTTATTTTTCCGCTGATAACGTTCCCGTATATTTCGCGTACTCTTTTGGTAGACGGTATCGGAAAGGTGAATTTCGCAACGTCGGTAATTTCATACTTTACCATGTTCGCTTCGCTCGGTATACCGACATACGGTATCCGCGCGTGCGCAAGAGTTCGCGATGACCGCGAAAAGCTCACAAAAACCGCACAGGAACTTATAATAATAAACCTTATCACCTCGGCAATAACATACGC	364_709	-	T6SS_FHA_C	PF20232.1	0.016	13.4	0.0	0.026	12.7	0.0	1.3	1	0	0	1	1	1	0	-	-2	CAGCTGCTCTACCAACTGAGCTACACCAGCGTTTCGAACGCTTGAATATATTATCATAAAAGGGCGGTTTCGTCAACACAAATTTTAAAATTTTTTAAAAAACTTTGTAAAACCCGTTTCTCGGTGAATCGGTAATTAAGAGCACTCGGCGAAAACGGGTTTAAAACCTCTTGCAAATATGACTGCCTGCCGACACAATACATACTCTTGCTTTTTACCGCGCAATACTGTATAATTTATTCCAAAAATAACGATAAAAGACACATTAATTACTCGCTGCAAATGTAGCTGTTTCCGGTAAGGCGTGTTGTATTGAGCAGTAATGATACAAGCCTTATCTTATAGGAGTTTTTATATGAAGGACAAAGCACAAAAAAATATTAAGATGCATTCGGTTCAGTTCAACTTCATAATGAACGCCATACTGACCGTTTCTTCATTTATTTTTCCGCTGATAACGTTCCCGTATATTTCGCGTACTCTTTTGGTAGACGGTATCGGAAAGGTGAATTTCGCAACGTCGGTAATTTCATACTTTACCATGTTCGCTTCGCTCGGTATACCGACATACGGTATCCGCGCGTGCGCAAGAGTTCGCGATGACCGCGAAAAGCTCACAAAAACCGCACAGGAACTTATAATAATAAACCTTATCACCTCGGCAATAACATACGC
245506	CAGCTTTCGGGCGGCCAGCAGCAGCGCGTGTCCATCGCACGCACGCTGGCGCTGAACCCCGAGGTCATCCTGTTCGACGAGCCCATGAGCGCGCTCGACGTGGAGACGCGCCTGTCGCTGCGCCTCGAGCTCAAGCGCATCCAGCGCGAGTTCGGCACCACGATGGTGTACATCACCCACGACCAGGAGGAGGCGTTCGCGCTGTCCGACCGCGTGATGGTGATGGGCGAGGGCAGCATCCACCAGCTGGCCGCGCCCGACGAGATCATCGCCAACCCGGCCGACGACTACGTCGCCGACTTCGTGGTGAAGAACCTGCGGATCAAGATGGATTCGCTCGCCCGCTTCATGGATCGGTAGGCGGCCGTGAGACGGGCAGGGAAACTCAACCTCACGCGCATCGTGCTGGCGGCCTTCTTCCTGGTCGCGGCGGTGCTGCCGCTCATTGGCATGTTCTCGCGGCTTGCGAGCCCCGAGGCGCGCGCCGTGTTCGGCACCGAGCAGTTCGCCACGGCGTGCCTCAACTCCATCGGCGTCGCGTTGACCTCGACGGCCATCTCGCTCGCGTTCGCGCTGGCGATGTCGTGGGTGCTCTGCCGTACTAACGTGCGGGCGAAGGGCGTCATCGCCGTGGTCATGACGCTGCCCATGCTCATCCCGTCGCTCGCGCTCGGC	364_710	-	ABC_ATPase	PF09818.12	0.032	11.7	0.0	0.069	10.6	0.0	1.5	1	1	0	1	1	1	0	-	1	CAGCTTTCGGGCGGCCAGCAGCAGCGCGTGTCCATCGCACGCACGCTGGCGCTGAACCCCGAGGTCATCCTGTTCGACGAGCCCATGAGCGCGCTCGACGTGGAGACGCGCCTGTCGCTGCGCCTCGAGCTCAAGCGCATCCAGCGCGAGTTCGGCACCACGATGGTGTACATCACCCACGACCAGGAGGAGGCGTTCGCGCTGTCCGACCGCGTGATGGTGATGGGCGAGGGCAGCATCCACCAGCTGGCCGCGCCCGACGAGATCATCGCCAACCCGGCCGACGACTACGTCGCCGACTTCGTGGTGAAGAACCTGCGGATCAAGATGGATTCGCTCGCCCGCTTCATGGATCGGTAGGCGGCCGTGAGACGGGCAGGGAAACTCAACCTCACGCGCATCGTGCTGGCGGCCTTCTTCCTGGTCGCGGCGGTGCTGCCGCTCATTGGCATGTTCTCGCGGCTTGCGAGCCCCGAGGCGCGCGCCGTGTTCGGCACCGAGCAGTTCGCCACGGCGTGCCTCAACTCCATCGGCGTCGCGTTGACCTCGACGGCCATCTCGCTCGCGTTCGCGCTGGCGATGTCGTGGGTGCTCTGCCGTACTAACGTGCGGGCGAAGGGCGTCATCGCCGTGGTCATGACGCTGCCCATGCTCATCCCGTCGCTCGCGCTCGGC
245507	CAGCTTTCGGGCGGCCAGCAGCAGCGCGTGTCCATCGCACGCACGCTGGCGCTGAACCCCGAGGTCATCCTGTTCGACGAGCCCATGAGCGCGCTCGACGTGGAGACGCGCCTGTCGCTGCGCCTCGAGCTCAAGCGCATCCAGCGCGAGTTCGGCACCACGATGGTGTACATCACCCACGACCAGGAGGAGGCGTTCGCGCTGTCCGACCGCGTGATGGTGATGGGCGAGGGCAGCATCCACCAGCTGGCCGCGCCCGACGAGATCATCGCCAACCCGGCCGACGACTACGTCGCCGACTTCGTGGTGAAGAACCTGCGGATCAAGATGGATTCGCTCGCCCGCTTCATGGATCGGTAGGCGGCCGTGAGACGGGCAGGGAAACTCAACCTCACGCGCATCGTGCTGGCGGCCTTCTTCCTGGTCGCGGCGGTGCTGCCGCTCATTGGCATGTTCTCGCGGCTTGCGAGCCCCGAGGCGCGCGCCGTGTTCGGCACCGAGCAGTTCGCCACGGCGTGCCTCAACTCCATCGGCGTCGCGTTGACCTCGACGGCCATCTCGCTCGCGTTCGCGCTGGCGATGTCGTGGGTGCTCTGCCGTACTAACGTGCGGGCGAAGGGCGTCATCGCCGTGGTCATGACGCTGCCCATGCTCATCCCGTCGCTCGCGCTCGGC	364_710	-	ABC_tran	PF00005.30	1.1e-08	34.1	0.0	1.9e-08	33.4	0.0	1.4	1	0	0	1	1	1	1	-	1	CAGCTTTCGGGCGGCCAGCAGCAGCGCGTGTCCATCGCACGCACGCTGGCGCTGAACCCCGAGGTCATCCTGTTCGACGAGCCCATGAGCGCGCTCGACGTGGAGACGCGCCTGTCGCTGCGCCTCGAGCTCAAGCGCATCCAGCGCGAGTTCGGCACCACGATGGTGTACATCACCCACGACCAGGAGGAGGCGTTCGCGCTGTCCGACCGCGTGATGGTGATGGGCGAGGGCAGCATCCACCAGCTGGCCGCGCCCGACGAGATCATCGCCAACCCGGCCGACGACTACGTCGCCGACTTCGTGGTGAAGAACCTGCGGATCAAGATGGATTCGCTCGCCCGCTTCATGGATCGGTAGGCGGCCGTGAGACGGGCAGGGAAACTCAACCTCACGCGCATCGTGCTGGCGGCCTTCTTCCTGGTCGCGGCGGTGCTGCCGCTCATTGGCATGTTCTCGCGGCTTGCGAGCCCCGAGGCGCGCGCCGTGTTCGGCACCGAGCAGTTCGCCACGGCGTGCCTCAACTCCATCGGCGTCGCGTTGACCTCGACGGCCATCTCGCTCGCGTTCGCGCTGGCGATGTCGTGGGTGCTCTGCCGTACTAACGTGCGGGCGAAGGGCGTCATCGCCGTGGTCATGACGCTGCCCATGCTCATCCCGTCGCTCGCGCTCGGC
245508	CAGCTTTCGGGCGGCCAGCAGCAGCGCGTGTCCATCGCACGCACGCTGGCGCTGAACCCCGAGGTCATCCTGTTCGACGAGCCCATGAGCGCGCTCGACGTGGAGACGCGCCTGTCGCTGCGCCTCGAGCTCAAGCGCATCCAGCGCGAGTTCGGCACCACGATGGTGTACATCACCCACGACCAGGAGGAGGCGTTCGCGCTGTCCGACCGCGTGATGGTGATGGGCGAGGGCAGCATCCACCAGCTGGCCGCGCCCGACGAGATCATCGCCAACCCGGCCGACGACTACGTCGCCGACTTCGTGGTGAAGAACCTGCGGATCAAGATGGATTCGCTCGCCCGCTTCATGGATCGGTAGGCGGCCGTGAGACGGGCAGGGAAACTCAACCTCACGCGCATCGTGCTGGCGGCCTTCTTCCTGGTCGCGGCGGTGCTGCCGCTCATTGGCATGTTCTCGCGGCTTGCGAGCCCCGAGGCGCGCGCCGTGTTCGGCACCGAGCAGTTCGCCACGGCGTGCCTCAACTCCATCGGCGTCGCGTTGACCTCGACGGCCATCTCGCTCGCGTTCGCGCTGGCGATGTCGTGGGTGCTCTGCCGTACTAACGTGCGGGCGAAGGGCGTCATCGCCGTGGTCATGACGCTGCCCATGCTCATCCCGTCGCTCGCGCTCGGC	364_710	-	MotA_ExbB	PF01618.19	0.017	13.3	1.9	0.029	12.6	1.9	1.5	1	1	0	1	1	1	0	-	1	CAGCTTTCGGGCGGCCAGCAGCAGCGCGTGTCCATCGCACGCACGCTGGCGCTGAACCCCGAGGTCATCCTGTTCGACGAGCCCATGAGCGCGCTCGACGTGGAGACGCGCCTGTCGCTGCGCCTCGAGCTCAAGCGCATCCAGCGCGAGTTCGGCACCACGATGGTGTACATCACCCACGACCAGGAGGAGGCGTTCGCGCTGTCCGACCGCGTGATGGTGATGGGCGAGGGCAGCATCCACCAGCTGGCCGCGCCCGACGAGATCATCGCCAACCCGGCCGACGACTACGTCGCCGACTTCGTGGTGAAGAACCTGCGGATCAAGATGGATTCGCTCGCCCGCTTCATGGATCGGTAGGCGGCCGTGAGACGGGCAGGGAAACTCAACCTCACGCGCATCGTGCTGGCGGCCTTCTTCCTGGTCGCGGCGGTGCTGCCGCTCATTGGCATGTTCTCGCGGCTTGCGAGCCCCGAGGCGCGCGCCGTGTTCGGCACCGAGCAGTTCGCCACGGCGTGCCTCAACTCCATCGGCGTCGCGTTGACCTCGACGGCCATCTCGCTCGCGTTCGCGCTGGCGATGTCGTGGGTGCTCTGCCGTACTAACGTGCGGGCGAAGGGCGTCATCGCCGTGGTCATGACGCTGCCCATGCTCATCCCGTCGCTCGCGCTCGGC
245509	CAGGAGTTCGATTCTCCTCATCTCCACCAAAATCAACAATAATTTTTTAACATAAAAAACCAGTATACTAAACAGTAATACTGGTTTTTATTTATTTTAAGGAGTATTTACTTTGATACAAATTCTTCAAGAACTCTCTATTTTATGTTTAAACACTATTTTCATGTTATTTTTCTTATTGATTAATATTTATCATAAAGAAATTTATTTCACTATAGATAGTACAACACTATTTATCAAGGCTCATATCATAGCCAAACAGCCCATTAAATTTTTATATACTACAATTTGCAAAAGCTCTATCTTATTTCGTTTATTATCGCTCATTTTAATATGTGGTCTTTGTCTATGTCTATTTTTCTATCTCACTAAAAATTTTTCTCTTATTATCTCTACAATATTAGTAATACCGTTGCCAAAAATCTATAAAAATATAGAAATTTGTTTATTTCCTTCTTCATAGAATCCGATTTTGCCGTAGCTACTTTCGTTTAATATAACTCTCCAAAGGCTTAAATTCGGATACAACGAATCCTACACATTAGCATTTTCTTGTTTGTGAAACTATGCTAATTTATACATAGATAAATTTAGTGAAGCATTATAATCTCTATCAATTACTACTCCACAATGTGGACATCTATAAACCCTATCTTTTAGTTTTAAATCCTTCTT	364_711	-	Fin	PF10955.11	0.037	12.8	0.0	0.075	11.8	0.0	1.4	1	0	0	1	1	1	0	-	-1	CAGGAGTTCGATTCTCCTCATCTCCACCAAAATCAACAATAATTTTTTAACATAAAAAACCAGTATACTAAACAGTAATACTGGTTTTTATTTATTTTAAGGAGTATTTACTTTGATACAAATTCTTCAAGAACTCTCTATTTTATGTTTAAACACTATTTTCATGTTATTTTTCTTATTGATTAATATTTATCATAAAGAAATTTATTTCACTATAGATAGTACAACACTATTTATCAAGGCTCATATCATAGCCAAACAGCCCATTAAATTTTTATATACTACAATTTGCAAAAGCTCTATCTTATTTCGTTTATTATCGCTCATTTTAATATGTGGTCTTTGTCTATGTCTATTTTTCTATCTCACTAAAAATTTTTCTCTTATTATCTCTACAATATTAGTAATACCGTTGCCAAAAATCTATAAAAATATAGAAATTTGTTTATTTCCTTCTTCATAGAATCCGATTTTGCCGTAGCTACTTTCGTTTAATATAACTCTCCAAAGGCTTAAATTCGGATACAACGAATCCTACACATTAGCATTTTCTTGTTTGTGAAACTATGCTAATTTATACATAGATAAATTTAGTGAAGCATTATAATCTCTATCAATTACTACTCCACAATGTGGACATCTATAAACCCTATCTTTTAGTTTTAAATCCTTCTT
245510	CAGGAGTTCGATTCTCCTCATCTCCACCAAAATCAACAATAATTTTTTAACATAAAAAACCAGTATACTAAACAGTAATACTGGTTTTTATTTATTTTAAGGAGTATTTACTTTGATACAAATTCTTCAAGAACTCTCTATTTTATGTTTAAACACTATTTTCATGTTATTTTTCTTATTGATTAATATTTATCATAAAGAAATTTATTTCACTATAGATAGTACAACACTATTTATCAAGGCTCATATCATAGCCAAACAGCCCATTAAATTTTTATATACTACAATTTGCAAAAGCTCTATCTTATTTCGTTTATTATCGCTCATTTTAATATGTGGTCTTTGTCTATGTCTATTTTTCTATCTCACTAAAAATTTTTCTCTTATTATCTCTACAATATTAGTAATACCGTTGCCAAAAATCTATAAAAATATAGAAATTTGTTTATTTCCTTCTTCATAGAATCCGATTTTGCCGTAGCTACTTTCGTTTAATATAACTCTCCAAAGGCTTAAATTCGGATACAACGAATCCTACACATTAGCATTTTCTTGTTTGTGAAACTATGCTAATTTATACATAGATAAATTTAGTGAAGCATTATAATCTCTATCAATTACTACTCCACAATGTGGACATCTATAAACCCTATCTTTTAGTTTTAAATCCTTCTT	364_711	-	OrfB_Zn_ribbon	PF07282.14	3.6e-08	31.7	0.0	6.1e-08	31.0	0.0	1.4	1	0	0	1	1	1	1	-	-1	CAGGAGTTCGATTCTCCTCATCTCCACCAAAATCAACAATAATTTTTTAACATAAAAAACCAGTATACTAAACAGTAATACTGGTTTTTATTTATTTTAAGGAGTATTTACTTTGATACAAATTCTTCAAGAACTCTCTATTTTATGTTTAAACACTATTTTCATGTTATTTTTCTTATTGATTAATATTTATCATAAAGAAATTTATTTCACTATAGATAGTACAACACTATTTATCAAGGCTCATATCATAGCCAAACAGCCCATTAAATTTTTATATACTACAATTTGCAAAAGCTCTATCTTATTTCGTTTATTATCGCTCATTTTAATATGTGGTCTTTGTCTATGTCTATTTTTCTATCTCACTAAAAATTTTTCTCTTATTATCTCTACAATATTAGTAATACCGTTGCCAAAAATCTATAAAAATATAGAAATTTGTTTATTTCCTTCTTCATAGAATCCGATTTTGCCGTAGCTACTTTCGTTTAATATAACTCTCCAAAGGCTTAAATTCGGATACAACGAATCCTACACATTAGCATTTTCTTGTTTGTGAAACTATGCTAATTTATACATAGATAAATTTAGTGAAGCATTATAATCTCTATCAATTACTACTCCACAATGTGGACATCTATAAACCCTATCTTTTAGTTTTAAATCCTTCTT
245511	CAGGAGTTCGATTCTCCTCATCTCCACCAAAATCAACAATAATTTTTTAACATAAAAAACCAGTATACTAAACAGTAATACTGGTTTTTATTTATTTTAAGGAGTATTTACTTTGATACAAATTCTTCAAGAACTCTCTATTTTATGTTTAAACACTATTTTCATGTTATTTTTCTTATTGATTAATATTTATCATAAAGAAATTTATTTCACTATAGATAGTACAACACTATTTATCAAGGCTCATATCATAGCCAAACAGCCCATTAAATTTTTATATACTACAATTTGCAAAAGCTCTATCTTATTTCGTTTATTATCGCTCATTTTAATATGTGGTCTTTGTCTATGTCTATTTTTCTATCTCACTAAAAATTTTTCTCTTATTATCTCTACAATATTAGTAATACCGTTGCCAAAAATCTATAAAAATATAGAAATTTGTTTATTTCCTTCTTCATAGAATCCGATTTTGCCGTAGCTACTTTCGTTTAATATAACTCTCCAAAGGCTTAAATTCGGATACAACGAATCCTACACATTAGCATTTTCTTGTTTGTGAAACTATGCTAATTTATACATAGATAAATTTAGTGAAGCATTATAATCTCTATCAATTACTACTCCACAATGTGGACATCTATAAACCCTATCTTTTAGTTTTAAATCCTTCTT	364_711	-	zf-RING_7	PF02591.18	0.0066	15.1	0.1	0.013	14.1	0.1	1.5	1	0	0	1	1	1	1	-	-1	CAGGAGTTCGATTCTCCTCATCTCCACCAAAATCAACAATAATTTTTTAACATAAAAAACCAGTATACTAAACAGTAATACTGGTTTTTATTTATTTTAAGGAGTATTTACTTTGATACAAATTCTTCAAGAACTCTCTATTTTATGTTTAAACACTATTTTCATGTTATTTTTCTTATTGATTAATATTTATCATAAAGAAATTTATTTCACTATAGATAGTACAACACTATTTATCAAGGCTCATATCATAGCCAAACAGCCCATTAAATTTTTATATACTACAATTTGCAAAAGCTCTATCTTATTTCGTTTATTATCGCTCATTTTAATATGTGGTCTTTGTCTATGTCTATTTTTCTATCTCACTAAAAATTTTTCTCTTATTATCTCTACAATATTAGTAATACCGTTGCCAAAAATCTATAAAAATATAGAAATTTGTTTATTTCCTTCTTCATAGAATCCGATTTTGCCGTAGCTACTTTCGTTTAATATAACTCTCCAAAGGCTTAAATTCGGATACAACGAATCCTACACATTAGCATTTTCTTGTTTGTGAAACTATGCTAATTTATACATAGATAAATTTAGTGAAGCATTATAATCTCTATCAATTACTACTCCACAATGTGGACATCTATAAACCCTATCTTTTAGTTTTAAATCCTTCTT
245512	CAGGGCACCGCTATCTCCCCGGCTGCGTGGAAAGCTTATGACTGGGTTATAAATGAATTGCCTATTTAGTATAGCGTTGGGGGGCGGGTTTGTCAAGGAGATTTAAATCTCATGCCACGACATGCCCATACTTTTTACTTCAATCCTGTCAGTAACTCGGTCACTCCCAAAACCTCTAGCTCCGCAGCATCATGAGTAACCAGCAGCACCGTCCGCTCCATACACCGACGTCTGGTATCTTCCATCACCAGACGCTTTGTTTCCCGATCCAATCCCCTAAAAGGTTCGTCCAAAATCAGAAAGTCATAATCAGCCAAAAGCCCACGGAGAATCGCTACTCTGCGCCGTTGTCCTCCTGACAGTTCCCGTATAGGCTGACCGATGCAGTCTGACAGTCCAACCGCCTTCATAGCATTCGCGGCTTCTGCCCGGCCAAGTGCCGGAGTCACCAGACGCAGATTCGATACGCCATCCAGTTGATTGCACAAACGATCCTCCTGGAATACCGCACTGATGCAAAGACCGTTCAGACCATCAATCCGTCCACTGTCTGCCCGTTCCAGTCCCATAAGAATACGCAGCAGTGTGGTTTTTCCCGCTCCCGAAGGGGCCATCAGTCCGGTAATACGCCCGGCTGCCAATGTACCGGAAACATTGCACAGCACTGCTTTTTCT	364_712	-	AAA_16	PF13191.9	0.00056	18.8	0.1	0.00083	18.2	0.1	1.3	1	1	0	1	1	1	1	-	-2	CAGGGCACCGCTATCTCCCCGGCTGCGTGGAAAGCTTATGACTGGGTTATAAATGAATTGCCTATTTAGTATAGCGTTGGGGGGCGGGTTTGTCAAGGAGATTTAAATCTCATGCCACGACATGCCCATACTTTTTACTTCAATCCTGTCAGTAACTCGGTCACTCCCAAAACCTCTAGCTCCGCAGCATCATGAGTAACCAGCAGCACCGTCCGCTCCATACACCGACGTCTGGTATCTTCCATCACCAGACGCTTTGTTTCCCGATCCAATCCCCTAAAAGGTTCGTCCAAAATCAGAAAGTCATAATCAGCCAAAAGCCCACGGAGAATCGCTACTCTGCGCCGTTGTCCTCCTGACAGTTCCCGTATAGGCTGACCGATGCAGTCTGACAGTCCAACCGCCTTCATAGCATTCGCGGCTTCTGCCCGGCCAAGTGCCGGAGTCACCAGACGCAGATTCGATACGCCATCCAGTTGATTGCACAAACGATCCTCCTGGAATACCGCACTGATGCAAAGACCGTTCAGACCATCAATCCGTCCACTGTCTGCCCGTTCCAGTCCCATAAGAATACGCAGCAGTGTGGTTTTTCCCGCTCCCGAAGGGGCCATCAGTCCGGTAATACGCCCGGCTGCCAATGTACCGGAAACATTGCACAGCACTGCTTTTTCT
245513	CAGGGCACCGCTATCTCCCCGGCTGCGTGGAAAGCTTATGACTGGGTTATAAATGAATTGCCTATTTAGTATAGCGTTGGGGGGCGGGTTTGTCAAGGAGATTTAAATCTCATGCCACGACATGCCCATACTTTTTACTTCAATCCTGTCAGTAACTCGGTCACTCCCAAAACCTCTAGCTCCGCAGCATCATGAGTAACCAGCAGCACCGTCCGCTCCATACACCGACGTCTGGTATCTTCCATCACCAGACGCTTTGTTTCCCGATCCAATCCCCTAAAAGGTTCGTCCAAAATCAGAAAGTCATAATCAGCCAAAAGCCCACGGAGAATCGCTACTCTGCGCCGTTGTCCTCCTGACAGTTCCCGTATAGGCTGACCGATGCAGTCTGACAGTCCAACCGCCTTCATAGCATTCGCGGCTTCTGCCCGGCCAAGTGCCGGAGTCACCAGACGCAGATTCGATACGCCATCCAGTTGATTGCACAAACGATCCTCCTGGAATACCGCACTGATGCAAAGACCGTTCAGACCATCAATCCGTCCACTGTCTGCCCGTTCCAGTCCCATAAGAATACGCAGCAGTGTGGTTTTTCCCGCTCCCGAAGGGGCCATCAGTCCGGTAATACGCCCGGCTGCCAATGTACCGGAAACATTGCACAGCACTGCTTTTTCT	364_712	-	AAA_21	PF13304.9	2.6e-06	25.9	0.0	0.022	13.0	0.0	2.1	2	0	0	2	2	2	2	-	-2	CAGGGCACCGCTATCTCCCCGGCTGCGTGGAAAGCTTATGACTGGGTTATAAATGAATTGCCTATTTAGTATAGCGTTGGGGGGCGGGTTTGTCAAGGAGATTTAAATCTCATGCCACGACATGCCCATACTTTTTACTTCAATCCTGTCAGTAACTCGGTCACTCCCAAAACCTCTAGCTCCGCAGCATCATGAGTAACCAGCAGCACCGTCCGCTCCATACACCGACGTCTGGTATCTTCCATCACCAGACGCTTTGTTTCCCGATCCAATCCCCTAAAAGGTTCGTCCAAAATCAGAAAGTCATAATCAGCCAAAAGCCCACGGAGAATCGCTACTCTGCGCCGTTGTCCTCCTGACAGTTCCCGTATAGGCTGACCGATGCAGTCTGACAGTCCAACCGCCTTCATAGCATTCGCGGCTTCTGCCCGGCCAAGTGCCGGAGTCACCAGACGCAGATTCGATACGCCATCCAGTTGATTGCACAAACGATCCTCCTGGAATACCGCACTGATGCAAAGACCGTTCAGACCATCAATCCGTCCACTGTCTGCCCGTTCCAGTCCCATAAGAATACGCAGCAGTGTGGTTTTTCCCGCTCCCGAAGGGGCCATCAGTCCGGTAATACGCCCGGCTGCCAATGTACCGGAAACATTGCACAGCACTGCTTTTTCT
245514	CAGGGCACCGCTATCTCCCCGGCTGCGTGGAAAGCTTATGACTGGGTTATAAATGAATTGCCTATTTAGTATAGCGTTGGGGGGCGGGTTTGTCAAGGAGATTTAAATCTCATGCCACGACATGCCCATACTTTTTACTTCAATCCTGTCAGTAACTCGGTCACTCCCAAAACCTCTAGCTCCGCAGCATCATGAGTAACCAGCAGCACCGTCCGCTCCATACACCGACGTCTGGTATCTTCCATCACCAGACGCTTTGTTTCCCGATCCAATCCCCTAAAAGGTTCGTCCAAAATCAGAAAGTCATAATCAGCCAAAAGCCCACGGAGAATCGCTACTCTGCGCCGTTGTCCTCCTGACAGTTCCCGTATAGGCTGACCGATGCAGTCTGACAGTCCAACCGCCTTCATAGCATTCGCGGCTTCTGCCCGGCCAAGTGCCGGAGTCACCAGACGCAGATTCGATACGCCATCCAGTTGATTGCACAAACGATCCTCCTGGAATACCGCACTGATGCAAAGACCGTTCAGACCATCAATCCGTCCACTGTCTGCCCGTTCCAGTCCCATAAGAATACGCAGCAGTGTGGTTTTTCCCGCTCCCGAAGGGGCCATCAGTCCGGTAATACGCCCGGCTGCCAATGTACCGGAAACATTGCACAGCACTGCTTTTTCT	364_712	-	AAA_25	PF13481.9	0.018	13.1	0.3	0.046	11.7	0.3	1.6	1	0	0	1	1	1	0	-	-2	CAGGGCACCGCTATCTCCCCGGCTGCGTGGAAAGCTTATGACTGGGTTATAAATGAATTGCCTATTTAGTATAGCGTTGGGGGGCGGGTTTGTCAAGGAGATTTAAATCTCATGCCACGACATGCCCATACTTTTTACTTCAATCCTGTCAGTAACTCGGTCACTCCCAAAACCTCTAGCTCCGCAGCATCATGAGTAACCAGCAGCACCGTCCGCTCCATACACCGACGTCTGGTATCTTCCATCACCAGACGCTTTGTTTCCCGATCCAATCCCCTAAAAGGTTCGTCCAAAATCAGAAAGTCATAATCAGCCAAAAGCCCACGGAGAATCGCTACTCTGCGCCGTTGTCCTCCTGACAGTTCCCGTATAGGCTGACCGATGCAGTCTGACAGTCCAACCGCCTTCATAGCATTCGCGGCTTCTGCCCGGCCAAGTGCCGGAGTCACCAGACGCAGATTCGATACGCCATCCAGTTGATTGCACAAACGATCCTCCTGGAATACCGCACTGATGCAAAGACCGTTCAGACCATCAATCCGTCCACTGTCTGCCCGTTCCAGTCCCATAAGAATACGCAGCAGTGTGGTTTTTCCCGCTCCCGAAGGGGCCATCAGTCCGGTAATACGCCCGGCTGCCAATGTACCGGAAACATTGCACAGCACTGCTTTTTCT
245515	CAGGGCACCGCTATCTCCCCGGCTGCGTGGAAAGCTTATGACTGGGTTATAAATGAATTGCCTATTTAGTATAGCGTTGGGGGGCGGGTTTGTCAAGGAGATTTAAATCTCATGCCACGACATGCCCATACTTTTTACTTCAATCCTGTCAGTAACTCGGTCACTCCCAAAACCTCTAGCTCCGCAGCATCATGAGTAACCAGCAGCACCGTCCGCTCCATACACCGACGTCTGGTATCTTCCATCACCAGACGCTTTGTTTCCCGATCCAATCCCCTAAAAGGTTCGTCCAAAATCAGAAAGTCATAATCAGCCAAAAGCCCACGGAGAATCGCTACTCTGCGCCGTTGTCCTCCTGACAGTTCCCGTATAGGCTGACCGATGCAGTCTGACAGTCCAACCGCCTTCATAGCATTCGCGGCTTCTGCCCGGCCAAGTGCCGGAGTCACCAGACGCAGATTCGATACGCCATCCAGTTGATTGCACAAACGATCCTCCTGGAATACCGCACTGATGCAAAGACCGTTCAGACCATCAATCCGTCCACTGTCTGCCCGTTCCAGTCCCATAAGAATACGCAGCAGTGTGGTTTTTCCCGCTCCCGAAGGGGCCATCAGTCCGGTAATACGCCCGGCTGCCAATGTACCGGAAACATTGCACAGCACTGCTTTTTCT	364_712	-	AAA_30	PF13604.9	0.017	13.3	0.3	0.023	12.9	0.3	1.4	1	1	0	1	1	1	0	-	-2	CAGGGCACCGCTATCTCCCCGGCTGCGTGGAAAGCTTATGACTGGGTTATAAATGAATTGCCTATTTAGTATAGCGTTGGGGGGCGGGTTTGTCAAGGAGATTTAAATCTCATGCCACGACATGCCCATACTTTTTACTTCAATCCTGTCAGTAACTCGGTCACTCCCAAAACCTCTAGCTCCGCAGCATCATGAGTAACCAGCAGCACCGTCCGCTCCATACACCGACGTCTGGTATCTTCCATCACCAGACGCTTTGTTTCCCGATCCAATCCCCTAAAAGGTTCGTCCAAAATCAGAAAGTCATAATCAGCCAAAAGCCCACGGAGAATCGCTACTCTGCGCCGTTGTCCTCCTGACAGTTCCCGTATAGGCTGACCGATGCAGTCTGACAGTCCAACCGCCTTCATAGCATTCGCGGCTTCTGCCCGGCCAAGTGCCGGAGTCACCAGACGCAGATTCGATACGCCATCCAGTTGATTGCACAAACGATCCTCCTGGAATACCGCACTGATGCAAAGACCGTTCAGACCATCAATCCGTCCACTGTCTGCCCGTTCCAGTCCCATAAGAATACGCAGCAGTGTGGTTTTTCCCGCTCCCGAAGGGGCCATCAGTCCGGTAATACGCCCGGCTGCCAATGTACCGGAAACATTGCACAGCACTGCTTTTTCT
245516	CAGGGCACCGCTATCTCCCCGGCTGCGTGGAAAGCTTATGACTGGGTTATAAATGAATTGCCTATTTAGTATAGCGTTGGGGGGCGGGTTTGTCAAGGAGATTTAAATCTCATGCCACGACATGCCCATACTTTTTACTTCAATCCTGTCAGTAACTCGGTCACTCCCAAAACCTCTAGCTCCGCAGCATCATGAGTAACCAGCAGCACCGTCCGCTCCATACACCGACGTCTGGTATCTTCCATCACCAGACGCTTTGTTTCCCGATCCAATCCCCTAAAAGGTTCGTCCAAAATCAGAAAGTCATAATCAGCCAAAAGCCCACGGAGAATCGCTACTCTGCGCCGTTGTCCTCCTGACAGTTCCCGTATAGGCTGACCGATGCAGTCTGACAGTCCAACCGCCTTCATAGCATTCGCGGCTTCTGCCCGGCCAAGTGCCGGAGTCACCAGACGCAGATTCGATACGCCATCCAGTTGATTGCACAAACGATCCTCCTGGAATACCGCACTGATGCAAAGACCGTTCAGACCATCAATCCGTCCACTGTCTGCCCGTTCCAGTCCCATAAGAATACGCAGCAGTGTGGTTTTTCCCGCTCCCGAAGGGGCCATCAGTCCGGTAATACGCCCGGCTGCCAATGTACCGGAAACATTGCACAGCACTGCTTTTTCT	364_712	-	ABC_tran	PF00005.30	2.6e-22	78.3	0.0	5.5e-22	77.2	0.0	1.5	1	1	0	1	1	1	1	-	-2	CAGGGCACCGCTATCTCCCCGGCTGCGTGGAAAGCTTATGACTGGGTTATAAATGAATTGCCTATTTAGTATAGCGTTGGGGGGCGGGTTTGTCAAGGAGATTTAAATCTCATGCCACGACATGCCCATACTTTTTACTTCAATCCTGTCAGTAACTCGGTCACTCCCAAAACCTCTAGCTCCGCAGCATCATGAGTAACCAGCAGCACCGTCCGCTCCATACACCGACGTCTGGTATCTTCCATCACCAGACGCTTTGTTTCCCGATCCAATCCCCTAAAAGGTTCGTCCAAAATCAGAAAGTCATAATCAGCCAAAAGCCCACGGAGAATCGCTACTCTGCGCCGTTGTCCTCCTGACAGTTCCCGTATAGGCTGACCGATGCAGTCTGACAGTCCAACCGCCTTCATAGCATTCGCGGCTTCTGCCCGGCCAAGTGCCGGAGTCACCAGACGCAGATTCGATACGCCATCCAGTTGATTGCACAAACGATCCTCCTGGAATACCGCACTGATGCAAAGACCGTTCAGACCATCAATCCGTCCACTGTCTGCCCGTTCCAGTCCCATAAGAATACGCAGCAGTGTGGTTTTTCCCGCTCCCGAAGGGGCCATCAGTCCGGTAATACGCCCGGCTGCCAATGTACCGGAAACATTGCACAGCACTGCTTTTTCT
245517	CAGGGCACCGCTATCTCCCCGGCTGCGTGGAAAGCTTATGACTGGGTTATAAATGAATTGCCTATTTAGTATAGCGTTGGGGGGCGGGTTTGTCAAGGAGATTTAAATCTCATGCCACGACATGCCCATACTTTTTACTTCAATCCTGTCAGTAACTCGGTCACTCCCAAAACCTCTAGCTCCGCAGCATCATGAGTAACCAGCAGCACCGTCCGCTCCATACACCGACGTCTGGTATCTTCCATCACCAGACGCTTTGTTTCCCGATCCAATCCCCTAAAAGGTTCGTCCAAAATCAGAAAGTCATAATCAGCCAAAAGCCCACGGAGAATCGCTACTCTGCGCCGTTGTCCTCCTGACAGTTCCCGTATAGGCTGACCGATGCAGTCTGACAGTCCAACCGCCTTCATAGCATTCGCGGCTTCTGCCCGGCCAAGTGCCGGAGTCACCAGACGCAGATTCGATACGCCATCCAGTTGATTGCACAAACGATCCTCCTGGAATACCGCACTGATGCAAAGACCGTTCAGACCATCAATCCGTCCACTGTCTGCCCGTTCCAGTCCCATAAGAATACGCAGCAGTGTGGTTTTTCCCGCTCCCGAAGGGGCCATCAGTCCGGTAATACGCCCGGCTGCCAATGTACCGGAAACATTGCACAGCACTGCTTTTTCT	364_712	-	RsgA_GTPase	PF03193.19	0.026	12.9	0.1	0.045	12.1	0.1	1.4	1	0	0	1	1	1	0	-	-2	CAGGGCACCGCTATCTCCCCGGCTGCGTGGAAAGCTTATGACTGGGTTATAAATGAATTGCCTATTTAGTATAGCGTTGGGGGGCGGGTTTGTCAAGGAGATTTAAATCTCATGCCACGACATGCCCATACTTTTTACTTCAATCCTGTCAGTAACTCGGTCACTCCCAAAACCTCTAGCTCCGCAGCATCATGAGTAACCAGCAGCACCGTCCGCTCCATACACCGACGTCTGGTATCTTCCATCACCAGACGCTTTGTTTCCCGATCCAATCCCCTAAAAGGTTCGTCCAAAATCAGAAAGTCATAATCAGCCAAAAGCCCACGGAGAATCGCTACTCTGCGCCGTTGTCCTCCTGACAGTTCCCGTATAGGCTGACCGATGCAGTCTGACAGTCCAACCGCCTTCATAGCATTCGCGGCTTCTGCCCGGCCAAGTGCCGGAGTCACCAGACGCAGATTCGATACGCCATCCAGTTGATTGCACAAACGATCCTCCTGGAATACCGCACTGATGCAAAGACCGTTCAGACCATCAATCCGTCCACTGTCTGCCCGTTCCAGTCCCATAAGAATACGCAGCAGTGTGGTTTTTCCCGCTCCCGAAGGGGCCATCAGTCCGGTAATACGCCCGGCTGCCAATGTACCGGAAACATTGCACAGCACTGCTTTTTCT
245518	CAGGGCACCGCTATCTCCCCGGCTGCGTGGAAAGCTTATGACTGGGTTATAAATGAATTGCCTATTTAGTATAGCGTTGGGGGGCGGGTTTGTCAAGGAGATTTAAATCTCATGCCACGACATGCCCATACTTTTTACTTCAATCCTGTCAGTAACTCGGTCACTCCCAAAACCTCTAGCTCCGCAGCATCATGAGTAACCAGCAGCACCGTCCGCTCCATACACCGACGTCTGGTATCTTCCATCACCAGACGCTTTGTTTCCCGATCCAATCCCCTAAAAGGTTCGTCCAAAATCAGAAAGTCATAATCAGCCAAAAGCCCACGGAGAATCGCTACTCTGCGCCGTTGTCCTCCTGACAGTTCCCGTATAGGCTGACCGATGCAGTCTGACAGTCCAACCGCCTTCATAGCATTCGCGGCTTCTGCCCGGCCAAGTGCCGGAGTCACCAGACGCAGATTCGATACGCCATCCAGTTGATTGCACAAACGATCCTCCTGGAATACCGCACTGATGCAAAGACCGTTCAGACCATCAATCCGTCCACTGTCTGCCCGTTCCAGTCCCATAAGAATACGCAGCAGTGTGGTTTTTCCCGCTCCCGAAGGGGCCATCAGTCCGGTAATACGCCCGGCTGCCAATGTACCGGAAACATTGCACAGCACTGCTTTTTCT	364_712	-	SbcC_Walker_B	PF13558.9	0.012	14.3	0.1	0.11	11.3	0.1	2.1	1	1	0	1	1	1	0	-	-2	CAGGGCACCGCTATCTCCCCGGCTGCGTGGAAAGCTTATGACTGGGTTATAAATGAATTGCCTATTTAGTATAGCGTTGGGGGGCGGGTTTGTCAAGGAGATTTAAATCTCATGCCACGACATGCCCATACTTTTTACTTCAATCCTGTCAGTAACTCGGTCACTCCCAAAACCTCTAGCTCCGCAGCATCATGAGTAACCAGCAGCACCGTCCGCTCCATACACCGACGTCTGGTATCTTCCATCACCAGACGCTTTGTTTCCCGATCCAATCCCCTAAAAGGTTCGTCCAAAATCAGAAAGTCATAATCAGCCAAAAGCCCACGGAGAATCGCTACTCTGCGCCGTTGTCCTCCTGACAGTTCCCGTATAGGCTGACCGATGCAGTCTGACAGTCCAACCGCCTTCATAGCATTCGCGGCTTCTGCCCGGCCAAGTGCCGGAGTCACCAGACGCAGATTCGATACGCCATCCAGTTGATTGCACAAACGATCCTCCTGGAATACCGCACTGATGCAAAGACCGTTCAGACCATCAATCCGTCCACTGTCTGCCCGTTCCAGTCCCATAAGAATACGCAGCAGTGTGGTTTTTCCCGCTCCCGAAGGGGCCATCAGTCCGGTAATACGCCCGGCTGCCAATGTACCGGAAACATTGCACAGCACTGCTTTTTCT
245519	CAGGGGATGAGAGAATCGAACTCCCACCAAAGGTTTTGGAGACCCCTATCATACCATTTGACCAATCCCCTATTCAGTTGTCGCTTTCGCCAAGCGACTAATTAAGTATACTTTAAATGTATTAATTTGTCAATAATTTTTTAAATATTTTATCACTTTTTCTGTGATCGCATTCTGATATTTCCCTTTTCTCCAAATTACCCCGATCCTCTGTTCAATCGATGGAAATACCGGAATTCCAATAATATCAGGATAGGTTTCTACCATGGATCTGTAAAGGAATGCTCCGATCGGCTCCGCTTTTATCATATTGATCAGAGTTGTGATCTGACTGGTATTCAGTATGATATGAGGATTGACACCTGCTGCCTTAAATTGTCTTGTTAATGTCATTACCTGCACTGAATCCGTATTAAAAAGGATCAGTGGTTCATTGTTCAGCATATTCATCAGAATGGTACTCTGCCCTGCCAGCGGATGATCCTTTGAAACGCAGAACAACAGATCTTCCGTATCTATAATATGAAGATTACATTTATCAATTGCCGTCTGCTCCGCATTTACAATTGCAAGATCCAGTTTTTCTTCCATCACCTGCTCGCATGCCTTGACTGATCCATATTCGTACAAATGAAAATCCACTTCCGGGAACTCCTGACGTAAAGAAATATACAA	364_713	-	DUF4971	PF16341.8	0.023	13.0	0.0	0.033	12.5	0.0	1.2	1	0	0	1	1	1	0	-	1	CAGGGGATGAGAGAATCGAACTCCCACCAAAGGTTTTGGAGACCCCTATCATACCATTTGACCAATCCCCTATTCAGTTGTCGCTTTCGCCAAGCGACTAATTAAGTATACTTTAAATGTATTAATTTGTCAATAATTTTTTAAATATTTTATCACTTTTTCTGTGATCGCATTCTGATATTTCCCTTTTCTCCAAATTACCCCGATCCTCTGTTCAATCGATGGAAATACCGGAATTCCAATAATATCAGGATAGGTTTCTACCATGGATCTGTAAAGGAATGCTCCGATCGGCTCCGCTTTTATCATATTGATCAGAGTTGTGATCTGACTGGTATTCAGTATGATATGAGGATTGACACCTGCTGCCTTAAATTGTCTTGTTAATGTCATTACCTGCACTGAATCCGTATTAAAAAGGATCAGTGGTTCATTGTTCAGCATATTCATCAGAATGGTACTCTGCCCTGCCAGCGGATGATCCTTTGAAACGCAGAACAACAGATCTTCCGTATCTATAATATGAAGATTACATTTATCAATTGCCGTCTGCTCCGCATTTACAATTGCAAGATCCAGTTTTTCTTCCATCACCTGCTCGCATGCCTTGACTGATCCATATTCGTACAAATGAAAATCCACTTCCGGGAACTCCTGACGTAAAGAAATATACAA
245520	CAGGGGATGAGAGAATCGAACTCCCACCAAAGGTTTTGGAGACCCCTATCATACCATTTGACCAATCCCCTATTCAGTTGTCGCTTTCGCCAAGCGACTAATTAAGTATACTTTAAATGTATTAATTTGTCAATAATTTTTTAAATATTTTATCACTTTTTCTGTGATCGCATTCTGATATTTCCCTTTTCTCCAAATTACCCCGATCCTCTGTTCAATCGATGGAAATACCGGAATTCCAATAATATCAGGATAGGTTTCTACCATGGATCTGTAAAGGAATGCTCCGATCGGCTCCGCTTTTATCATATTGATCAGAGTTGTGATCTGACTGGTATTCAGTATGATATGAGGATTGACACCTGCTGCCTTAAATTGTCTTGTTAATGTCATTACCTGCACTGAATCCGTATTAAAAAGGATCAGTGGTTCATTGTTCAGCATATTCATCAGAATGGTACTCTGCCCTGCCAGCGGATGATCCTTTGAAACGCAGAACAACAGATCTTCCGTATCTATAATATGAAGATTACATTTATCAATTGCCGTCTGCTCCGCATTTACAATTGCAAGATCCAGTTTTTCTTCCATCACCTGCTCGCATGCCTTGACTGATCCATATTCGTACAAATGAAAATCCACTTCCGGGAACTCCTGACGTAAAGAAATATACAA	364_713	-	LysR_substrate	PF03466.23	1.4e-26	91.7	0.0	1.7e-26	91.4	0.0	1.0	1	0	0	1	1	1	1	-	-1	CAGGGGATGAGAGAATCGAACTCCCACCAAAGGTTTTGGAGACCCCTATCATACCATTTGACCAATCCCCTATTCAGTTGTCGCTTTCGCCAAGCGACTAATTAAGTATACTTTAAATGTATTAATTTGTCAATAATTTTTTAAATATTTTATCACTTTTTCTGTGATCGCATTCTGATATTTCCCTTTTCTCCAAATTACCCCGATCCTCTGTTCAATCGATGGAAATACCGGAATTCCAATAATATCAGGATAGGTTTCTACCATGGATCTGTAAAGGAATGCTCCGATCGGCTCCGCTTTTATCATATTGATCAGAGTTGTGATCTGACTGGTATTCAGTATGATATGAGGATTGACACCTGCTGCCTTAAATTGTCTTGTTAATGTCATTACCTGCACTGAATCCGTATTAAAAAGGATCAGTGGTTCATTGTTCAGCATATTCATCAGAATGGTACTCTGCCCTGCCAGCGGATGATCCTTTGAAACGCAGAACAACAGATCTTCCGTATCTATAATATGAAGATTACATTTATCAATTGCCGTCTGCTCCGCATTTACAATTGCAAGATCCAGTTTTTCTTCCATCACCTGCTCGCATGCCTTGACTGATCCATATTCGTACAAATGAAAATCCACTTCCGGGAACTCCTGACGTAAAGAAATATACAA
245521	CAGGGGATGAGAGAATCGAACTCCCACCAAAGGTTTTGGAGACCCCTATCATACCATTTGACCAATCCCCTATTCAGTTGTCGCTTTCGCCAAGCGACTAATTAAGTATACTTTAAATGTATTAATTTGTCAATAATTTTTTAAATATTTTATCACTTTTTCTGTGATCGCATTCTGATATTTCCCTTTTCTCCAAATTACCCCGATCCTCTGTTCAATCGATGGAAATACCGGAATTCCAATAATATCAGGATAGGTTTCTACCATGGATCTGTAAAGGAATGCTCCGATCGGCTCCGCTTTTATCATATTGATCAGAGTTGTGATCTGACTGGTATTCAGTATGATATGAGGATTGACACCTGCTGCCTTAAATTGTCTTGTTAATGTCATTACCTGCACTGAATCCGTATTAAAAAGGATCAGTGGTTCATTGTTCAGCATATTCATCAGAATGGTACTCTGCCCTGCCAGCGGATGATCCTTTGAAACGCAGAACAACAGATCTTCCGTATCTATAATATGAAGATTACATTTATCAATTGCCGTCTGCTCCGCATTTACAATTGCAAGATCCAGTTTTTCTTCCATCACCTGCTCGCATGCCTTGACTGATCCATATTCGTACAAATGAAAATCCACTTCCGGGAACTCCTGACGTAAAGAAATATACAA	364_713	-	Tox-PAAR-like	PF13665.9	0.021	13.4	0.0	0.041	12.5	0.0	1.4	1	0	0	1	1	1	0	-	2	CAGGGGATGAGAGAATCGAACTCCCACCAAAGGTTTTGGAGACCCCTATCATACCATTTGACCAATCCCCTATTCAGTTGTCGCTTTCGCCAAGCGACTAATTAAGTATACTTTAAATGTATTAATTTGTCAATAATTTTTTAAATATTTTATCACTTTTTCTGTGATCGCATTCTGATATTTCCCTTTTCTCCAAATTACCCCGATCCTCTGTTCAATCGATGGAAATACCGGAATTCCAATAATATCAGGATAGGTTTCTACCATGGATCTGTAAAGGAATGCTCCGATCGGCTCCGCTTTTATCATATTGATCAGAGTTGTGATCTGACTGGTATTCAGTATGATATGAGGATTGACACCTGCTGCCTTAAATTGTCTTGTTAATGTCATTACCTGCACTGAATCCGTATTAAAAAGGATCAGTGGTTCATTGTTCAGCATATTCATCAGAATGGTACTCTGCCCTGCCAGCGGATGATCCTTTGAAACGCAGAACAACAGATCTTCCGTATCTATAATATGAAGATTACATTTATCAATTGCCGTCTGCTCCGCATTTACAATTGCAAGATCCAGTTTTTCTTCCATCACCTGCTCGCATGCCTTGACTGATCCATATTCGTACAAATGAAAATCCACTTCCGGGAACTCCTGACGTAAAGAAATATACAA
245522	CAGGTGGTGAGTAAGTGCGCCCTTCGGGATAAAAAAGGAAGGGACGCCCCGGTTGCCCGGAACGCCCCTCGCAGATTAGTGTAGCTTCTCATATAACAAGTCCTCTAATTTTTCAAGCTCCATTTGCTGAGCCTCTGGAAATACTTTCTCCAAAACAGCGCCCTCCTGAATCAAGCGTCTGGTACGGGCCTTTCGCTCTTTCGCCCGATCCCGCATTTGTGCCTCCTCCAATCGGTGCTTGGCCTGCAATTCTTCCTTGGTCATGATCTTTTTATTTGCCATATCTGGCTCCTTTCTGCCGCTGGGCGGCTTCGTGATAGTAAAAAGCAGGGAACTGGTATCACACAGATACCAACTCCCTGCAGAACTGATGGTAAATTGTTTTCCTCATTCTGAGAATTGCCAATTTGGTAGCAAAGACGGATTGTATTGCCACCAACATAGTAGTAAAATCAAGAAAAGTAATTTCAAAAGCCGTCTGCAAAATCCAGCGCAGCTGAAATGTCCTCCTCGGTTTCCTCCGAAACAAGAGCAGCGGCAGGCTGTGCGCTCTGCATAAGCTGTAGGATACCGCCAAGGCTTACCGGCGTACAGCTCTGCAAGCTGCGTGAGATGGTATCCTCGATCCGGCTGAGGAAAGCGTCCTCCTTCTCCCGTGTTTCCAGATAGGGATCA	364_714	-	DUF3847	PF12958.10	4.8e-08	31.5	5.3	7.5e-08	30.9	5.3	1.2	1	0	0	1	1	1	1	-	-1	CAGGTGGTGAGTAAGTGCGCCCTTCGGGATAAAAAAGGAAGGGACGCCCCGGTTGCCCGGAACGCCCCTCGCAGATTAGTGTAGCTTCTCATATAACAAGTCCTCTAATTTTTCAAGCTCCATTTGCTGAGCCTCTGGAAATACTTTCTCCAAAACAGCGCCCTCCTGAATCAAGCGTCTGGTACGGGCCTTTCGCTCTTTCGCCCGATCCCGCATTTGTGCCTCCTCCAATCGGTGCTTGGCCTGCAATTCTTCCTTGGTCATGATCTTTTTATTTGCCATATCTGGCTCCTTTCTGCCGCTGGGCGGCTTCGTGATAGTAAAAAGCAGGGAACTGGTATCACACAGATACCAACTCCCTGCAGAACTGATGGTAAATTGTTTTCCTCATTCTGAGAATTGCCAATTTGGTAGCAAAGACGGATTGTATTGCCACCAACATAGTAGTAAAATCAAGAAAAGTAATTTCAAAAGCCGTCTGCAAAATCCAGCGCAGCTGAAATGTCCTCCTCGGTTTCCTCCGAAACAAGAGCAGCGGCAGGCTGTGCGCTCTGCATAAGCTGTAGGATACCGCCAAGGCTTACCGGCGTACAGCTCTGCAAGCTGCGTGAGATGGTATCCTCGATCCGGCTGAGGAAAGCGTCCTCCTTCTCCCGTGTTTCCAGATAGGGATCA
245523	CAGGTGGTGAGTAAGTGCGCCCTTCGGGATAAAAAAGGAAGGGACGCCCCGGTTGCCCGGAACGCCCCTCGCAGATTAGTGTAGCTTCTCATATAACAAGTCCTCTAATTTTTCAAGCTCCATTTGCTGAGCCTCTGGAAATACTTTCTCCAAAACAGCGCCCTCCTGAATCAAGCGTCTGGTACGGGCCTTTCGCTCTTTCGCCCGATCCCGCATTTGTGCCTCCTCCAATCGGTGCTTGGCCTGCAATTCTTCCTTGGTCATGATCTTTTTATTTGCCATATCTGGCTCCTTTCTGCCGCTGGGCGGCTTCGTGATAGTAAAAAGCAGGGAACTGGTATCACACAGATACCAACTCCCTGCAGAACTGATGGTAAATTGTTTTCCTCATTCTGAGAATTGCCAATTTGGTAGCAAAGACGGATTGTATTGCCACCAACATAGTAGTAAAATCAAGAAAAGTAATTTCAAAAGCCGTCTGCAAAATCCAGCGCAGCTGAAATGTCCTCCTCGGTTTCCTCCGAAACAAGAGCAGCGGCAGGCTGTGCGCTCTGCATAAGCTGTAGGATACCGCCAAGGCTTACCGGCGTACAGCTCTGCAAGCTGCGTGAGATGGTATCCTCGATCCGGCTGAGGAAAGCGTCCTCCTTCTCCCGTGTTTCCAGATAGGGATCA	364_714	-	TraD	PF06412.14	0.0073	14.6	0.2	0.014	13.7	0.2	1.5	1	0	0	1	1	1	1	-	-1	CAGGTGGTGAGTAAGTGCGCCCTTCGGGATAAAAAAGGAAGGGACGCCCCGGTTGCCCGGAACGCCCCTCGCAGATTAGTGTAGCTTCTCATATAACAAGTCCTCTAATTTTTCAAGCTCCATTTGCTGAGCCTCTGGAAATACTTTCTCCAAAACAGCGCCCTCCTGAATCAAGCGTCTGGTACGGGCCTTTCGCTCTTTCGCCCGATCCCGCATTTGTGCCTCCTCCAATCGGTGCTTGGCCTGCAATTCTTCCTTGGTCATGATCTTTTTATTTGCCATATCTGGCTCCTTTCTGCCGCTGGGCGGCTTCGTGATAGTAAAAAGCAGGGAACTGGTATCACACAGATACCAACTCCCTGCAGAACTGATGGTAAATTGTTTTCCTCATTCTGAGAATTGCCAATTTGGTAGCAAAGACGGATTGTATTGCCACCAACATAGTAGTAAAATCAAGAAAAGTAATTTCAAAAGCCGTCTGCAAAATCCAGCGCAGCTGAAATGTCCTCCTCGGTTTCCTCCGAAACAAGAGCAGCGGCAGGCTGTGCGCTCTGCATAAGCTGTAGGATACCGCCAAGGCTTACCGGCGTACAGCTCTGCAAGCTGCGTGAGATGGTATCCTCGATCCGGCTGAGGAAAGCGTCCTCCTTCTCCCGTGTTTCCAGATAGGGATCA
245524	CAGTCGCATTTTGCTTCGCAAAACAAGGAGGATTCATTATGCTTAATAAGAAGTCAGTTGATGATATTAACGTAAAAGGCAAGAGAGTATTATGCAGATGTGATTTTAACGTGCCGTTAGACGGAAAGAAGATTACAGATGAAACAAGACTGGTTGCAGCACTTCCTACAATCAAGAAGTTAATCTCAGACGGTGGTAAGGTTATCCTTTGCTCTCATTTAGGAAAGCCGAAGGGACCGGATGCAGCATTTTCTCTTGAACCGGTTGCTGAAAGACTTTCTGCACTGTTAGGACAGGAAGTGAAGTTTGCAGCAGATGATACTGTTGTAGGTGAAAATGCAAAGGCTGCTGTTGCAGCTATGAATGACGGTGACGTTATTTTACTTGAAAACACCAGATTCAGAGCAGAAGAAACAAAGAATGGTGAAGCATTCTCTAAGGATTTAGCTTCTATCTGTGATGTATTTGTAAACGATGCTTTCGGTACAGCACACAGAGCTCACTGCTCAAATGTTGGTGTTACACAGTTTGTAGATACAGCTGTTGTCGGCTATTTAATGCAGAAGGAAATCGATTTCCTTGGCAATGCAGTCAACAATCCGGTAAGACCTTTCGTAGCAATCCTTGGTGGTTCGAAAGTATCTTCAAAGATTTCTGTTATCAACAATCTGCTTG	364_715	-	PGK	PF00162.22	4.8e-86	287.5	0.1	5.4e-86	287.4	0.1	1.0	1	0	0	1	1	1	1	-	3	CAGTCGCATTTTGCTTCGCAAAACAAGGAGGATTCATTATGCTTAATAAGAAGTCAGTTGATGATATTAACGTAAAAGGCAAGAGAGTATTATGCAGATGTGATTTTAACGTGCCGTTAGACGGAAAGAAGATTACAGATGAAACAAGACTGGTTGCAGCACTTCCTACAATCAAGAAGTTAATCTCAGACGGTGGTAAGGTTATCCTTTGCTCTCATTTAGGAAAGCCGAAGGGACCGGATGCAGCATTTTCTCTTGAACCGGTTGCTGAAAGACTTTCTGCACTGTTAGGACAGGAAGTGAAGTTTGCAGCAGATGATACTGTTGTAGGTGAAAATGCAAAGGCTGCTGTTGCAGCTATGAATGACGGTGACGTTATTTTACTTGAAAACACCAGATTCAGAGCAGAAGAAACAAAGAATGGTGAAGCATTCTCTAAGGATTTAGCTTCTATCTGTGATGTATTTGTAAACGATGCTTTCGGTACAGCACACAGAGCTCACTGCTCAAATGTTGGTGTTACACAGTTTGTAGATACAGCTGTTGTCGGCTATTTAATGCAGAAGGAAATCGATTTCCTTGGCAATGCAGTCAACAATCCGGTAAGACCTTTCGTAGCAATCCTTGGTGGTTCGAAAGTATCTTCAAAGATTTCTGTTATCAACAATCTGCTTG
245525	CAGTCGCATTTTGCTTCGCAAAACAAGGAGGAATGAATATGTGTGGATTTGCAGGGTTCACCGGGTATCTTGAAAACGGTGAAGAAGTTCTCACAAATATGATGAATAAAATTATTCACCGCGGTCCGGACAGTGCCGGACAGCATATTGACGGGAAAGCGTATATGGGCTTTCGACGTCTTTCTATTATCGACCTCGATAACGGCAGCCAGCCGATGTATAATGAAGATAGAAAAATTGTCATTACATTTAATGGCGAAATTTACAACCATCAGGATTTAAGAAAAGATTTAATCGAAAAGGGACATACCTTTGCCAATAATTCCGATACAGAAGTATTGATTCACGCTTATGAAGAATACGGCGAAGATATGCTTTCCAAGTTAAGAGGTATGTTTGCCTTTGTAATCTGGGACAGTGAAAAGGAAACGATTTTTGCGGCAAGGGATTTCTTTGGCATTAAGCCGTTTTACTATGCCGTTGTTGACGGAAATCTGGTGTATGCTTCTGAAATTAAAAGTATTCTGGAATATCCGGGCTACAAAAAAGCAGTCAATGAAACTGCACTGGAAAATTACCTGACTTTCCAGTATTCCGTACTGGAAGAAACATTTTTCAAGGGCATTTATAAGCTGATGCCGTCCCACTGCTTAACATTCCATAACGGTGAGTTAA	364_716	-	DUF3700	PF12481.11	7.2e-09	33.9	0.2	1e-08	33.4	0.2	1.3	1	1	0	1	1	1	1	-	3	CAGTCGCATTTTGCTTCGCAAAACAAGGAGGAATGAATATGTGTGGATTTGCAGGGTTCACCGGGTATCTTGAAAACGGTGAAGAAGTTCTCACAAATATGATGAATAAAATTATTCACCGCGGTCCGGACAGTGCCGGACAGCATATTGACGGGAAAGCGTATATGGGCTTTCGACGTCTTTCTATTATCGACCTCGATAACGGCAGCCAGCCGATGTATAATGAAGATAGAAAAATTGTCATTACATTTAATGGCGAAATTTACAACCATCAGGATTTAAGAAAAGATTTAATCGAAAAGGGACATACCTTTGCCAATAATTCCGATACAGAAGTATTGATTCACGCTTATGAAGAATACGGCGAAGATATGCTTTCCAAGTTAAGAGGTATGTTTGCCTTTGTAATCTGGGACAGTGAAAAGGAAACGATTTTTGCGGCAAGGGATTTCTTTGGCATTAAGCCGTTTTACTATGCCGTTGTTGACGGAAATCTGGTGTATGCTTCTGAAATTAAAAGTATTCTGGAATATCCGGGCTACAAAAAAGCAGTCAATGAAACTGCACTGGAAAATTACCTGACTTTCCAGTATTCCGTACTGGAAGAAACATTTTTCAAGGGCATTTATAAGCTGATGCCGTCCCACTGCTTAACATTCCATAACGGTGAGTTAA
245526	CAGTCGCATTTTGCTTCGCAAAACAAGGAGGAATGAATATGTGTGGATTTGCAGGGTTCACCGGGTATCTTGAAAACGGTGAAGAAGTTCTCACAAATATGATGAATAAAATTATTCACCGCGGTCCGGACAGTGCCGGACAGCATATTGACGGGAAAGCGTATATGGGCTTTCGACGTCTTTCTATTATCGACCTCGATAACGGCAGCCAGCCGATGTATAATGAAGATAGAAAAATTGTCATTACATTTAATGGCGAAATTTACAACCATCAGGATTTAAGAAAAGATTTAATCGAAAAGGGACATACCTTTGCCAATAATTCCGATACAGAAGTATTGATTCACGCTTATGAAGAATACGGCGAAGATATGCTTTCCAAGTTAAGAGGTATGTTTGCCTTTGTAATCTGGGACAGTGAAAAGGAAACGATTTTTGCGGCAAGGGATTTCTTTGGCATTAAGCCGTTTTACTATGCCGTTGTTGACGGAAATCTGGTGTATGCTTCTGAAATTAAAAGTATTCTGGAATATCCGGGCTACAAAAAAGCAGTCAATGAAACTGCACTGGAAAATTACCTGACTTTCCAGTATTCCGTACTGGAAGAAACATTTTTCAAGGGCATTTATAAGCTGATGCCGTCCCACTGCTTAACATTCCATAACGGTGAGTTAA	364_716	-	Flavodoxin_NdrI	PF07972.14	0.031	12.9	0.2	0.052	12.2	0.2	1.4	1	0	0	1	1	1	0	-	-2	CAGTCGCATTTTGCTTCGCAAAACAAGGAGGAATGAATATGTGTGGATTTGCAGGGTTCACCGGGTATCTTGAAAACGGTGAAGAAGTTCTCACAAATATGATGAATAAAATTATTCACCGCGGTCCGGACAGTGCCGGACAGCATATTGACGGGAAAGCGTATATGGGCTTTCGACGTCTTTCTATTATCGACCTCGATAACGGCAGCCAGCCGATGTATAATGAAGATAGAAAAATTGTCATTACATTTAATGGCGAAATTTACAACCATCAGGATTTAAGAAAAGATTTAATCGAAAAGGGACATACCTTTGCCAATAATTCCGATACAGAAGTATTGATTCACGCTTATGAAGAATACGGCGAAGATATGCTTTCCAAGTTAAGAGGTATGTTTGCCTTTGTAATCTGGGACAGTGAAAAGGAAACGATTTTTGCGGCAAGGGATTTCTTTGGCATTAAGCCGTTTTACTATGCCGTTGTTGACGGAAATCTGGTGTATGCTTCTGAAATTAAAAGTATTCTGGAATATCCGGGCTACAAAAAAGCAGTCAATGAAACTGCACTGGAAAATTACCTGACTTTCCAGTATTCCGTACTGGAAGAAACATTTTTCAAGGGCATTTATAAGCTGATGCCGTCCCACTGCTTAACATTCCATAACGGTGAGTTAA
245527	CAGTCGCATTTTGCTTCGCAAAACAAGGAGGAATGAATATGTGTGGATTTGCAGGGTTCACCGGGTATCTTGAAAACGGTGAAGAAGTTCTCACAAATATGATGAATAAAATTATTCACCGCGGTCCGGACAGTGCCGGACAGCATATTGACGGGAAAGCGTATATGGGCTTTCGACGTCTTTCTATTATCGACCTCGATAACGGCAGCCAGCCGATGTATAATGAAGATAGAAAAATTGTCATTACATTTAATGGCGAAATTTACAACCATCAGGATTTAAGAAAAGATTTAATCGAAAAGGGACATACCTTTGCCAATAATTCCGATACAGAAGTATTGATTCACGCTTATGAAGAATACGGCGAAGATATGCTTTCCAAGTTAAGAGGTATGTTTGCCTTTGTAATCTGGGACAGTGAAAAGGAAACGATTTTTGCGGCAAGGGATTTCTTTGGCATTAAGCCGTTTTACTATGCCGTTGTTGACGGAAATCTGGTGTATGCTTCTGAAATTAAAAGTATTCTGGAATATCCGGGCTACAAAAAAGCAGTCAATGAAACTGCACTGGAAAATTACCTGACTTTCCAGTATTCCGTACTGGAAGAAACATTTTTCAAGGGCATTTATAAGCTGATGCCGTCCCACTGCTTAACATTCCATAACGGTGAGTTAA	364_716	-	GATase_6	PF13522.9	2.5e-43	145.8	0.0	3.6e-43	145.3	0.0	1.2	1	0	0	1	1	1	1	-	3	CAGTCGCATTTTGCTTCGCAAAACAAGGAGGAATGAATATGTGTGGATTTGCAGGGTTCACCGGGTATCTTGAAAACGGTGAAGAAGTTCTCACAAATATGATGAATAAAATTATTCACCGCGGTCCGGACAGTGCCGGACAGCATATTGACGGGAAAGCGTATATGGGCTTTCGACGTCTTTCTATTATCGACCTCGATAACGGCAGCCAGCCGATGTATAATGAAGATAGAAAAATTGTCATTACATTTAATGGCGAAATTTACAACCATCAGGATTTAAGAAAAGATTTAATCGAAAAGGGACATACCTTTGCCAATAATTCCGATACAGAAGTATTGATTCACGCTTATGAAGAATACGGCGAAGATATGCTTTCCAAGTTAAGAGGTATGTTTGCCTTTGTAATCTGGGACAGTGAAAAGGAAACGATTTTTGCGGCAAGGGATTTCTTTGGCATTAAGCCGTTTTACTATGCCGTTGTTGACGGAAATCTGGTGTATGCTTCTGAAATTAAAAGTATTCTGGAATATCCGGGCTACAAAAAAGCAGTCAATGAAACTGCACTGGAAAATTACCTGACTTTCCAGTATTCCGTACTGGAAGAAACATTTTTCAAGGGCATTTATAAGCTGATGCCGTCCCACTGCTTAACATTCCATAACGGTGAGTTAA
245528	CAGTCGCATTTTGCTTCGCAAAACAAGGAGGAATGAATATGTGTGGATTTGCAGGGTTCACCGGGTATCTTGAAAACGGTGAAGAAGTTCTCACAAATATGATGAATAAAATTATTCACCGCGGTCCGGACAGTGCCGGACAGCATATTGACGGGAAAGCGTATATGGGCTTTCGACGTCTTTCTATTATCGACCTCGATAACGGCAGCCAGCCGATGTATAATGAAGATAGAAAAATTGTCATTACATTTAATGGCGAAATTTACAACCATCAGGATTTAAGAAAAGATTTAATCGAAAAGGGACATACCTTTGCCAATAATTCCGATACAGAAGTATTGATTCACGCTTATGAAGAATACGGCGAAGATATGCTTTCCAAGTTAAGAGGTATGTTTGCCTTTGTAATCTGGGACAGTGAAAAGGAAACGATTTTTGCGGCAAGGGATTTCTTTGGCATTAAGCCGTTTTACTATGCCGTTGTTGACGGAAATCTGGTGTATGCTTCTGAAATTAAAAGTATTCTGGAATATCCGGGCTACAAAAAAGCAGTCAATGAAACTGCACTGGAAAATTACCTGACTTTCCAGTATTCCGTACTGGAAGAAACATTTTTCAAGGGCATTTATAAGCTGATGCCGTCCCACTGCTTAACATTCCATAACGGTGAGTTAA	364_716	-	GATase_7	PF13537.9	1.2e-48	162.6	0.0	1.7e-48	162.1	0.0	1.2	1	0	0	1	1	1	1	-	3	CAGTCGCATTTTGCTTCGCAAAACAAGGAGGAATGAATATGTGTGGATTTGCAGGGTTCACCGGGTATCTTGAAAACGGTGAAGAAGTTCTCACAAATATGATGAATAAAATTATTCACCGCGGTCCGGACAGTGCCGGACAGCATATTGACGGGAAAGCGTATATGGGCTTTCGACGTCTTTCTATTATCGACCTCGATAACGGCAGCCAGCCGATGTATAATGAAGATAGAAAAATTGTCATTACATTTAATGGCGAAATTTACAACCATCAGGATTTAAGAAAAGATTTAATCGAAAAGGGACATACCTTTGCCAATAATTCCGATACAGAAGTATTGATTCACGCTTATGAAGAATACGGCGAAGATATGCTTTCCAAGTTAAGAGGTATGTTTGCCTTTGTAATCTGGGACAGTGAAAAGGAAACGATTTTTGCGGCAAGGGATTTCTTTGGCATTAAGCCGTTTTACTATGCCGTTGTTGACGGAAATCTGGTGTATGCTTCTGAAATTAAAAGTATTCTGGAATATCCGGGCTACAAAAAAGCAGTCAATGAAACTGCACTGGAAAATTACCTGACTTTCCAGTATTCCGTACTGGAAGAAACATTTTTCAAGGGCATTTATAAGCTGATGCCGTCCCACTGCTTAACATTCCATAACGGTGAGTTAA
245529	CAGTCTGTCCCCTTTGGCCACTCGGGAATCCGTCCAAACGTGAGCATATCGCTCACATTTTGTTATTTTATCATATCTTTATGTCGTTGGCAATTGTTTTTTTTATAAATTTAAAAACTTTTACTTCTGACATAAGTCCTGCGCTCTCCAGTATTCCAGCGTTTCCCGTAAGGTCTGCTCCAGCGGAATCTGTGGTTTCCAGCCGGTACAGTCATGTACCTTTGAAATATCCGGTTCAATAATCGGCACATCGACCGGACGCAGTCTTTGTGCATCTACCCGGACTTCAATTTCCTTATCCGATAATGAAATAATCCGGTCTAAAATTTCCTGGATTGCCAGTGCATGTCCTGTTCCGATATTATAGGTTTCACCGGCTTTTCCCTTCTGCACCAGTAGGGCGTATGCTCTTACAACATCACGCACATCGGTAAAATCACGCTTTGCCGAAAGATTTCCGACATACATCACCGGGTCTTTGATTCCTTTTTCAATCTCTGCCACCTGTTTACAGAAATCCGCAACCACAAAAAGCGGTGTCTGGTTCGGACCGATATGATTAAATGCACGGACCATCATGACATCCATATGGTATGCCGCCGCATAAATGCTGCCAAGCATATTCTGGCAGGACTTTGTTGCCGCGTAGATATTTCCCGGACGAAGCACCGTATC	364_717	-	Epimerase	PF01370.24	1.2e-19	69.1	0.1	1.6e-19	68.8	0.1	1.1	1	0	0	1	1	1	1	-	-1	CAGTCTGTCCCCTTTGGCCACTCGGGAATCCGTCCAAACGTGAGCATATCGCTCACATTTTGTTATTTTATCATATCTTTATGTCGTTGGCAATTGTTTTTTTTATAAATTTAAAAACTTTTACTTCTGACATAAGTCCTGCGCTCTCCAGTATTCCAGCGTTTCCCGTAAGGTCTGCTCCAGCGGAATCTGTGGTTTCCAGCCGGTACAGTCATGTACCTTTGAAATATCCGGTTCAATAATCGGCACATCGACCGGACGCAGTCTTTGTGCATCTACCCGGACTTCAATTTCCTTATCCGATAATGAAATAATCCGGTCTAAAATTTCCTGGATTGCCAGTGCATGTCCTGTTCCGATATTATAGGTTTCACCGGCTTTTCCCTTCTGCACCAGTAGGGCGTATGCTCTTACAACATCACGCACATCGGTAAAATCACGCTTTGCCGAAAGATTTCCGACATACATCACCGGGTCTTTGATTCCTTTTTCAATCTCTGCCACCTGTTTACAGAAATCCGCAACCACAAAAAGCGGTGTCTGGTTCGGACCGATATGATTAAATGCACGGACCATCATGACATCCATATGGTATGCCGCCGCATAAATGCTGCCAAGCATATTCTGGCAGGACTTTGTTGCCGCGTAGATATTTCCCGGACGAAGCACCGTATC
245530	CAGTCTGTCCCCTTTGGCCACTCGGGAATCCGTCCAAACGTGAGCATATCGCTCACATTTTGTTATTTTATCATATCTTTATGTCGTTGGCAATTGTTTTTTTTATAAATTTAAAAACTTTTACTTCTGACATAAGTCCTGCGCTCTCCAGTATTCCAGCGTTTCCCGTAAGGTCTGCTCCAGCGGAATCTGTGGTTTCCAGCCGGTACAGTCATGTACCTTTGAAATATCCGGTTCAATAATCGGCACATCGACCGGACGCAGTCTTTGTGCATCTACCCGGACTTCAATTTCCTTATCCGATAATGAAATAATCCGGTCTAAAATTTCCTGGATTGCCAGTGCATGTCCTGTTCCGATATTATAGGTTTCACCGGCTTTTCCCTTCTGCACCAGTAGGGCGTATGCTCTTACAACATCACGCACATCGGTAAAATCACGCTTTGCCGAAAGATTTCCGACATACATCACCGGGTCTTTGATTCCTTTTTCAATCTCTGCCACCTGTTTACAGAAATCCGCAACCACAAAAAGCGGTGTCTGGTTCGGACCGATATGATTAAATGCACGGACCATCATGACATCCATATGGTATGCCGCCGCATAAATGCTGCCAAGCATATTCTGGCAGGACTTTGTTGCCGCGTAGATATTTCCCGGACGAAGCACCGTATC	364_717	-	GDP_Man_Dehyd	PF16363.8	2.2e-32	111.3	0.0	2.9e-32	110.8	0.0	1.2	1	0	0	1	1	1	1	-	-1	CAGTCTGTCCCCTTTGGCCACTCGGGAATCCGTCCAAACGTGAGCATATCGCTCACATTTTGTTATTTTATCATATCTTTATGTCGTTGGCAATTGTTTTTTTTATAAATTTAAAAACTTTTACTTCTGACATAAGTCCTGCGCTCTCCAGTATTCCAGCGTTTCCCGTAAGGTCTGCTCCAGCGGAATCTGTGGTTTCCAGCCGGTACAGTCATGTACCTTTGAAATATCCGGTTCAATAATCGGCACATCGACCGGACGCAGTCTTTGTGCATCTACCCGGACTTCAATTTCCTTATCCGATAATGAAATAATCCGGTCTAAAATTTCCTGGATTGCCAGTGCATGTCCTGTTCCGATATTATAGGTTTCACCGGCTTTTCCCTTCTGCACCAGTAGGGCGTATGCTCTTACAACATCACGCACATCGGTAAAATCACGCTTTGCCGAAAGATTTCCGACATACATCACCGGGTCTTTGATTCCTTTTTCAATCTCTGCCACCTGTTTACAGAAATCCGCAACCACAAAAAGCGGTGTCTGGTTCGGACCGATATGATTAAATGCACGGACCATCATGACATCCATATGGTATGCCGCCGCATAAATGCTGCCAAGCATATTCTGGCAGGACTTTGTTGCCGCGTAGATATTTCCCGGACGAAGCACCGTATC
245531	CAGTCTGTCCCCTTTGGCCACTCGGGAATCCGTCCAAACGTGAGCATATCGCTCACATTTTGTTATTTTATCATATCTTTATGTCGTTGGCAATTGTTTTTTTTATAAATTTAAAAACTTTTACTTCTGACATAAGTCCTGCGCTCTCCAGTATTCCAGCGTTTCCCGTAAGGTCTGCTCCAGCGGAATCTGTGGTTTCCAGCCGGTACAGTCATGTACCTTTGAAATATCCGGTTCAATAATCGGCACATCGACCGGACGCAGTCTTTGTGCATCTACCCGGACTTCAATTTCCTTATCCGATAATGAAATAATCCGGTCTAAAATTTCCTGGATTGCCAGTGCATGTCCTGTTCCGATATTATAGGTTTCACCGGCTTTTCCCTTCTGCACCAGTAGGGCGTATGCTCTTACAACATCACGCACATCGGTAAAATCACGCTTTGCCGAAAGATTTCCGACATACATCACCGGGTCTTTGATTCCTTTTTCAATCTCTGCCACCTGTTTACAGAAATCCGCAACCACAAAAAGCGGTGTCTGGTTCGGACCGATATGATTAAATGCACGGACCATCATGACATCCATATGGTATGCCGCCGCATAAATGCTGCCAAGCATATTCTGGCAGGACTTTGTTGCCGCGTAGATATTTCCCGGACGAAGCACCGTATC	364_717	-	Polysacc_synt_2	PF02719.18	0.004	14.8	0.0	0.0053	14.4	0.0	1.1	1	0	0	1	1	1	1	-	-1	CAGTCTGTCCCCTTTGGCCACTCGGGAATCCGTCCAAACGTGAGCATATCGCTCACATTTTGTTATTTTATCATATCTTTATGTCGTTGGCAATTGTTTTTTTTATAAATTTAAAAACTTTTACTTCTGACATAAGTCCTGCGCTCTCCAGTATTCCAGCGTTTCCCGTAAGGTCTGCTCCAGCGGAATCTGTGGTTTCCAGCCGGTACAGTCATGTACCTTTGAAATATCCGGTTCAATAATCGGCACATCGACCGGACGCAGTCTTTGTGCATCTACCCGGACTTCAATTTCCTTATCCGATAATGAAATAATCCGGTCTAAAATTTCCTGGATTGCCAGTGCATGTCCTGTTCCGATATTATAGGTTTCACCGGCTTTTCCCTTCTGCACCAGTAGGGCGTATGCTCTTACAACATCACGCACATCGGTAAAATCACGCTTTGCCGAAAGATTTCCGACATACATCACCGGGTCTTTGATTCCTTTTTCAATCTCTGCCACCTGTTTACAGAAATCCGCAACCACAAAAAGCGGTGTCTGGTTCGGACCGATATGATTAAATGCACGGACCATCATGACATCCATATGGTATGCCGCCGCATAAATGCTGCCAAGCATATTCTGGCAGGACTTTGTTGCCGCGTAGATATTTCCCGGACGAAGCACCGTATC
245532	CAGTCTGTCCCCTTTGGCCACTCGGGAATCCGTCCAAACGTGAGCATATCGCTCACATTTTGTTATTTTATCATATCTTTATGTCGTTGGCAATTGTTTTTTTTATAAATTTAAAAACTTTTACTTCTGACATAAGTCCTGCGCTCTCCAGTATTCCAGCGTTTCCCGTAAGGTCTGCTCCAGCGGAATCTGTGGTTTCCAGCCGGTACAGTCATGTACCTTTGAAATATCCGGTTCAATAATCGGCACATCGACCGGACGCAGTCTTTGTGCATCTACCCGGACTTCAATTTCCTTATCCGATAATGAAATAATCCGGTCTAAAATTTCCTGGATTGCCAGTGCATGTCCTGTTCCGATATTATAGGTTTCACCGGCTTTTCCCTTCTGCACCAGTAGGGCGTATGCTCTTACAACATCACGCACATCGGTAAAATCACGCTTTGCCGAAAGATTTCCGACATACATCACCGGGTCTTTGATTCCTTTTTCAATCTCTGCCACCTGTTTACAGAAATCCGCAACCACAAAAAGCGGTGTCTGGTTCGGACCGATATGATTAAATGCACGGACCATCATGACATCCATATGGTATGCCGCCGCATAAATGCTGCCAAGCATATTCTGGCAGGACTTTGTTGCCGCATAGATATTTCCCGGACGAAGCACCGTATC	364_718	-	Epimerase	PF01370.24	1.2e-19	69.1	0.1	1.6e-19	68.8	0.1	1.1	1	0	0	1	1	1	1	-	-1	CAGTCTGTCCCCTTTGGCCACTCGGGAATCCGTCCAAACGTGAGCATATCGCTCACATTTTGTTATTTTATCATATCTTTATGTCGTTGGCAATTGTTTTTTTTATAAATTTAAAAACTTTTACTTCTGACATAAGTCCTGCGCTCTCCAGTATTCCAGCGTTTCCCGTAAGGTCTGCTCCAGCGGAATCTGTGGTTTCCAGCCGGTACAGTCATGTACCTTTGAAATATCCGGTTCAATAATCGGCACATCGACCGGACGCAGTCTTTGTGCATCTACCCGGACTTCAATTTCCTTATCCGATAATGAAATAATCCGGTCTAAAATTTCCTGGATTGCCAGTGCATGTCCTGTTCCGATATTATAGGTTTCACCGGCTTTTCCCTTCTGCACCAGTAGGGCGTATGCTCTTACAACATCACGCACATCGGTAAAATCACGCTTTGCCGAAAGATTTCCGACATACATCACCGGGTCTTTGATTCCTTTTTCAATCTCTGCCACCTGTTTACAGAAATCCGCAACCACAAAAAGCGGTGTCTGGTTCGGACCGATATGATTAAATGCACGGACCATCATGACATCCATATGGTATGCCGCCGCATAAATGCTGCCAAGCATATTCTGGCAGGACTTTGTTGCCGCATAGATATTTCCCGGACGAAGCACCGTATC
245533	CAGTCTGTCCCCTTTGGCCACTCGGGAATCCGTCCAAACGTGAGCATATCGCTCACATTTTGTTATTTTATCATATCTTTATGTCGTTGGCAATTGTTTTTTTTATAAATTTAAAAACTTTTACTTCTGACATAAGTCCTGCGCTCTCCAGTATTCCAGCGTTTCCCGTAAGGTCTGCTCCAGCGGAATCTGTGGTTTCCAGCCGGTACAGTCATGTACCTTTGAAATATCCGGTTCAATAATCGGCACATCGACCGGACGCAGTCTTTGTGCATCTACCCGGACTTCAATTTCCTTATCCGATAATGAAATAATCCGGTCTAAAATTTCCTGGATTGCCAGTGCATGTCCTGTTCCGATATTATAGGTTTCACCGGCTTTTCCCTTCTGCACCAGTAGGGCGTATGCTCTTACAACATCACGCACATCGGTAAAATCACGCTTTGCCGAAAGATTTCCGACATACATCACCGGGTCTTTGATTCCTTTTTCAATCTCTGCCACCTGTTTACAGAAATCCGCAACCACAAAAAGCGGTGTCTGGTTCGGACCGATATGATTAAATGCACGGACCATCATGACATCCATATGGTATGCCGCCGCATAAATGCTGCCAAGCATATTCTGGCAGGACTTTGTTGCCGCATAGATATTTCCCGGACGAAGCACCGTATC	364_718	-	GDP_Man_Dehyd	PF16363.8	2.2e-32	111.3	0.0	2.9e-32	110.8	0.0	1.2	1	0	0	1	1	1	1	-	-1	CAGTCTGTCCCCTTTGGCCACTCGGGAATCCGTCCAAACGTGAGCATATCGCTCACATTTTGTTATTTTATCATATCTTTATGTCGTTGGCAATTGTTTTTTTTATAAATTTAAAAACTTTTACTTCTGACATAAGTCCTGCGCTCTCCAGTATTCCAGCGTTTCCCGTAAGGTCTGCTCCAGCGGAATCTGTGGTTTCCAGCCGGTACAGTCATGTACCTTTGAAATATCCGGTTCAATAATCGGCACATCGACCGGACGCAGTCTTTGTGCATCTACCCGGACTTCAATTTCCTTATCCGATAATGAAATAATCCGGTCTAAAATTTCCTGGATTGCCAGTGCATGTCCTGTTCCGATATTATAGGTTTCACCGGCTTTTCCCTTCTGCACCAGTAGGGCGTATGCTCTTACAACATCACGCACATCGGTAAAATCACGCTTTGCCGAAAGATTTCCGACATACATCACCGGGTCTTTGATTCCTTTTTCAATCTCTGCCACCTGTTTACAGAAATCCGCAACCACAAAAAGCGGTGTCTGGTTCGGACCGATATGATTAAATGCACGGACCATCATGACATCCATATGGTATGCCGCCGCATAAATGCTGCCAAGCATATTCTGGCAGGACTTTGTTGCCGCATAGATATTTCCCGGACGAAGCACCGTATC
245534	CAGTCTGTCCCCTTTGGCCACTCGGGAATCCGTCCAAACGTGAGCATATCGCTCACATTTTGTTATTTTATCATATCTTTATGTCGTTGGCAATTGTTTTTTTTATAAATTTAAAAACTTTTACTTCTGACATAAGTCCTGCGCTCTCCAGTATTCCAGCGTTTCCCGTAAGGTCTGCTCCAGCGGAATCTGTGGTTTCCAGCCGGTACAGTCATGTACCTTTGAAATATCCGGTTCAATAATCGGCACATCGACCGGACGCAGTCTTTGTGCATCTACCCGGACTTCAATTTCCTTATCCGATAATGAAATAATCCGGTCTAAAATTTCCTGGATTGCCAGTGCATGTCCTGTTCCGATATTATAGGTTTCACCGGCTTTTCCCTTCTGCACCAGTAGGGCGTATGCTCTTACAACATCACGCACATCGGTAAAATCACGCTTTGCCGAAAGATTTCCGACATACATCACCGGGTCTTTGATTCCTTTTTCAATCTCTGCCACCTGTTTACAGAAATCCGCAACCACAAAAAGCGGTGTCTGGTTCGGACCGATATGATTAAATGCACGGACCATCATGACATCCATATGGTATGCCGCCGCATAAATGCTGCCAAGCATATTCTGGCAGGACTTTGTTGCCGCATAGATATTTCCCGGACGAAGCACCGTATC	364_718	-	Polysacc_synt_2	PF02719.18	0.004	14.8	0.0	0.0053	14.4	0.0	1.1	1	0	0	1	1	1	1	-	-1	CAGTCTGTCCCCTTTGGCCACTCGGGAATCCGTCCAAACGTGAGCATATCGCTCACATTTTGTTATTTTATCATATCTTTATGTCGTTGGCAATTGTTTTTTTTATAAATTTAAAAACTTTTACTTCTGACATAAGTCCTGCGCTCTCCAGTATTCCAGCGTTTCCCGTAAGGTCTGCTCCAGCGGAATCTGTGGTTTCCAGCCGGTACAGTCATGTACCTTTGAAATATCCGGTTCAATAATCGGCACATCGACCGGACGCAGTCTTTGTGCATCTACCCGGACTTCAATTTCCTTATCCGATAATGAAATAATCCGGTCTAAAATTTCCTGGATTGCCAGTGCATGTCCTGTTCCGATATTATAGGTTTCACCGGCTTTTCCCTTCTGCACCAGTAGGGCGTATGCTCTTACAACATCACGCACATCGGTAAAATCACGCTTTGCCGAAAGATTTCCGACATACATCACCGGGTCTTTGATTCCTTTTTCAATCTCTGCCACCTGTTTACAGAAATCCGCAACCACAAAAAGCGGTGTCTGGTTCGGACCGATATGATTAAATGCACGGACCATCATGACATCCATATGGTATGCCGCCGCATAAATGCTGCCAAGCATATTCTGGCAGGACTTTGTTGCCGCATAGATATTTCCCGGACGAAGCACCGTATC
245535	CAGTCTTATGAGAAGAGAAAAGTTATGAGAAGTATATTCTGTTTTCTTTATTTCTCCTTCTGTTTTTTGATTTCACTTCTCATAACTTATTTTTTTAAATACTATTTTTGAGCCATTCCAGAAGTTCTTCTTTTTCTTCCGTGGAATAATCAAGGCTGATGTCCCGTATTCGGGATGCATCTTCGATGTGTTTTCTTTTTACTTCCGGATTTGCTTTGGAATAGATCTCTGTCGTAGTCACGGATGTGTGACCGAGGAGATCTCTTATATATATCAGGTTTACCCCATTTTCCAAAAGATGCATTGCTTTCGTATGGCGGAGGCAATGTGCTGAAATAGCGGCGGGGTAAATCGATGCTTCTTTCAGCCTGGCTCTTTCAAAGTATTTATGCACGATATAATTTACACCTTCTCTGGTCAGCCTTTCCCTTCTGGTATTAAAGAAAAGAAAGTCGTTGTCATCTACTCTATATTTCTGTATATAATTGCTTATCACGTCAGCTACAAGCCCATCCAATGGAACTGACCTTATTTTATCTCCCTTCCCATGCAGAATCATAGTGTAAGGTTTCTCGAGATGGAGATCATATCTGCGCACGTTGCATAATTCTGTAACCCTGGCACCACTCTCGTAAAGAAGGAGCACAATGCAGAAGCATCGCAGCTCCTTATGGT	364_719	-	Phage_integrase	PF00589.25	7.2e-32	109.0	0.4	1.4e-31	108.1	0.1	1.6	2	0	0	2	2	2	1	-	-3	CAGTCTTATGAGAAGAGAAAAGTTATGAGAAGTATATTCTGTTTTCTTTATTTCTCCTTCTGTTTTTTGATTTCACTTCTCATAACTTATTTTTTTAAATACTATTTTTGAGCCATTCCAGAAGTTCTTCTTTTTCTTCCGTGGAATAATCAAGGCTGATGTCCCGTATTCGGGATGCATCTTCGATGTGTTTTCTTTTTACTTCCGGATTTGCTTTGGAATAGATCTCTGTCGTAGTCACGGATGTGTGACCGAGGAGATCTCTTATATATATCAGGTTTACCCCATTTTCCAAAAGATGCATTGCTTTCGTATGGCGGAGGCAATGTGCTGAAATAGCGGCGGGGTAAATCGATGCTTCTTTCAGCCTGGCTCTTTCAAAGTATTTATGCACGATATAATTTACACCTTCTCTGGTCAGCCTTTCCCTTCTGGTATTAAAGAAAAGAAAGTCGTTGTCATCTACTCTATATTTCTGTATATAATTGCTTATCACGTCAGCTACAAGCCCATCCAATGGAACTGACCTTATTTTATCTCCCTTCCCATGCAGAATCATAGTGTAAGGTTTCTCGAGATGGAGATCATATCTGCGCACGTTGCATAATTCTGTAACCCTGGCACCACTCTCGTAAAGAAGGAGCACAATGCAGAAGCATCGCAGCTCCTTATGGT
245536	CAGTGGATCTTCGGCGGCGACGGCTGGGCTTACGATATCGGTTATGGTGGCTTGGACCACGTCTTGGCTCAGGGCGAAGACGTCAACGTCCTGGTCTTCGATACGGAAGTTTACTCCAATACAGGCGGCCAGGCTTCCAAAGCTACGCCGACGGCAGCTGTTGCCCAGTTCGCAGCTTCCGGTAAGAAGACGCGCAAGAAGGACTTGGGCATGATGGAAGCACAGTACGGCTACATCTACGTCGCTCAGGTCGCTATGGGCGCCGATAAGAACCAGTTCATGAAGGCTCTTAAAGAAGCCGAAGCCTACAACGGCTCGTCCCTGATCATCGGTTATGCACCGTGCATCAACCACGGCCTGAAAGTCGGCCAGGGTCAGAGCCAGCTCGAAGAAAAACGGGCAGTCGAAGCCGGTTACTGGCATCTGTGGCGCTATAATCCGGAATTGAAGAAACAGGGCAAGAACCCCTTCATCCTCGATTCCAAACCACCAACAGCCAACTTCCGCGACTTCCTCATGGGTGAAACACGTTTCTCGTCCTTGCAGCGCACCTTTCCGGATACGGCAGAAGCACTCTTTGAAAAGACCGAAGAAGATGCTAAGGACCGCTACGAAGGCTATGTCCGCATGACAAAAGCCTATGATGACAAATAAATAGTTCGTTGTAAGTGAAAA	364_720	-	DNA_pol3_tau_4	PF12168.11	0.0042	15.9	2.6	0.0042	15.9	2.6	2.0	2	0	0	2	2	2	1	-	2	CAGTGGATCTTCGGCGGCGACGGCTGGGCTTACGATATCGGTTATGGTGGCTTGGACCACGTCTTGGCTCAGGGCGAAGACGTCAACGTCCTGGTCTTCGATACGGAAGTTTACTCCAATACAGGCGGCCAGGCTTCCAAAGCTACGCCGACGGCAGCTGTTGCCCAGTTCGCAGCTTCCGGTAAGAAGACGCGCAAGAAGGACTTGGGCATGATGGAAGCACAGTACGGCTACATCTACGTCGCTCAGGTCGCTATGGGCGCCGATAAGAACCAGTTCATGAAGGCTCTTAAAGAAGCCGAAGCCTACAACGGCTCGTCCCTGATCATCGGTTATGCACCGTGCATCAACCACGGCCTGAAAGTCGGCCAGGGTCAGAGCCAGCTCGAAGAAAAACGGGCAGTCGAAGCCGGTTACTGGCATCTGTGGCGCTATAATCCGGAATTGAAGAAACAGGGCAAGAACCCCTTCATCCTCGATTCCAAACCACCAACAGCCAACTTCCGCGACTTCCTCATGGGTGAAACACGTTTCTCGTCCTTGCAGCGCACCTTTCCGGATACGGCAGAAGCACTCTTTGAAAAGACCGAAGAAGATGCTAAGGACCGCTACGAAGGCTATGTCCGCATGACAAAAGCCTATGATGACAAATAAATAGTTCGTTGTAAGTGAAAA
245537	CAGTGGATCTTCGGCGGCGACGGCTGGGCTTACGATATCGGTTATGGTGGCTTGGACCACGTCTTGGCTCAGGGCGAAGACGTCAACGTCCTGGTCTTCGATACGGAAGTTTACTCCAATACAGGCGGCCAGGCTTCCAAAGCTACGCCGACGGCAGCTGTTGCCCAGTTCGCAGCTTCCGGTAAGAAGACGCGCAAGAAGGACTTGGGCATGATGGAAGCACAGTACGGCTACATCTACGTCGCTCAGGTCGCTATGGGCGCCGATAAGAACCAGTTCATGAAGGCTCTTAAAGAAGCCGAAGCCTACAACGGCTCGTCCCTGATCATCGGTTATGCACCGTGCATCAACCACGGCCTGAAAGTCGGCCAGGGTCAGAGCCAGCTCGAAGAAAAACGGGCAGTCGAAGCCGGTTACTGGCATCTGTGGCGCTATAATCCGGAATTGAAGAAACAGGGCAAGAACCCCTTCATCCTCGATTCCAAACCACCAACAGCCAACTTCCGCGACTTCCTCATGGGTGAAACACGTTTCTCGTCCTTGCAGCGCACCTTTCCGGATACGGCAGAAGCACTCTTTGAAAAGACCGAAGAAGATGCTAAGGACCGCTACGAAGGCTATGTCCGCATGACAAAAGCCTATGATGACAAATAAATAGTTCGTTGTAAGTGAAAA	364_720	-	TPP_enzyme_C	PF02775.24	2.1e-09	35.8	0.3	3.1e-09	35.2	0.3	1.2	1	0	0	1	1	1	1	-	1	CAGTGGATCTTCGGCGGCGACGGCTGGGCTTACGATATCGGTTATGGTGGCTTGGACCACGTCTTGGCTCAGGGCGAAGACGTCAACGTCCTGGTCTTCGATACGGAAGTTTACTCCAATACAGGCGGCCAGGCTTCCAAAGCTACGCCGACGGCAGCTGTTGCCCAGTTCGCAGCTTCCGGTAAGAAGACGCGCAAGAAGGACTTGGGCATGATGGAAGCACAGTACGGCTACATCTACGTCGCTCAGGTCGCTATGGGCGCCGATAAGAACCAGTTCATGAAGGCTCTTAAAGAAGCCGAAGCCTACAACGGCTCGTCCCTGATCATCGGTTATGCACCGTGCATCAACCACGGCCTGAAAGTCGGCCAGGGTCAGAGCCAGCTCGAAGAAAAACGGGCAGTCGAAGCCGGTTACTGGCATCTGTGGCGCTATAATCCGGAATTGAAGAAACAGGGCAAGAACCCCTTCATCCTCGATTCCAAACCACCAACAGCCAACTTCCGCGACTTCCTCATGGGTGAAACACGTTTCTCGTCCTTGCAGCGCACCTTTCCGGATACGGCAGAAGCACTCTTTGAAAAGACCGAAGAAGATGCTAAGGACCGCTACGAAGGCTATGTCCGCATGACAAAAGCCTATGATGACAAATAAATAGTTCGTTGTAAGTGAAAA
245538	CAGTGGGATTGCGGTAGCCCTATTTCAGAATTATTTTAGCTTTAATATTATTTATCTATCAGCTGCTTTATTATTACTTTCCGTTTCAAACATAAGAAGCATACAGTACTTAATAATATCAAGCTGTGTCTTATCAAACGGCATACACATTCCCATATAAGAATATATATTTTCAATACACTGTGAATACATATTCCCATCAACAACAGTCCTGCTGCCACCAACTGTCATTATATATGTATACAATGCATATAAAAGTGTAATTTTACGTTCATAATCATAAGCTTTAACCTGACCATATGCCTTCTTAATATTTTTTATATACATATCATCATTAAAACCATTTTTTTCAATCATCTGCCATATGCTTCCAGAACTGTCTGCACAAAACGCTCCTGCCCTGTCAGACGTATATTCTAATAACACCTTATATACGGCCTTATGTGTATTTATCACAGAATCCGTATCCATAAATACCGTATTCCTTAACCATTCAAGTCTTGGTGGCAGCATCTGCTTATCTACACCTTTATTAAAACAAAAGACTTTTATCCGTTTCTTTAAAAAAAGCCTTTTGATATTTTCCAGTTCTGACAATACCGATATGTCTGTCATAAGCTCCTCTGATAACAATATAATTGCATATTCCTCGTTCTTTAATGCAATATTATTATA	364_721																				CAGTGGGATTGCGGTAGCCCTATTTCAGAATTATTTTAGCTTTAATATTATTTATCTATCAGCTGCTTTATTATTACTTTCCGTTTCAAACATAAGAAGCATACAGTACTTAATAATATCAAGCTGTGTCTTATCAAACGGCATACACATTCCCATATAAGAATATATATTTTCAATACACTGTGAATACATATTCCCATCAACAACAGTCCTGCTGCCACCAACTGTCATTATATATGTATACAATGCATATAAAAGTGTAATTTTACGTTCATAATCATAAGCTTTAACCTGACCATATGCCTTCTTAATATTTTTTATATACATATCATCATTAAAACCATTTTTTTCAATCATCTGCCATATGCTTCCAGAACTGTCTGCACAAAACGCTCCTGCCCTGTCAGACGTATATTCTAATAACACCTTATATACGGCCTTATGTGTATTTATCACAGAATCCGTATCCATAAATACCGTATTCCTTAACCATTCAAGTCTTGGTGGCAGCATCTGCTTATCTACACCTTTATTAAAACAAAAGACTTTTATCCGTTTCTTTAAAAAAAGCCTTTTGATATTTTCCAGTTCTGACAATACCGATATGTCTGTCATAAGCTCCTCTGATAACAATATAATTGCATATTCCTCGTTCTTTAATGCAATATTATTATA
245539	CATAAAAAAACCCGCCGAAGCGGGTTTTATATTAATTTCCGTTTAAACGATATCACCAGGATAAGTGGCGTCGTCATACTGGTATTTTGCTGGGTTGTACTGAATGGCCGCTACATCGTTTGTGCCATCACTTCCCGGAGATATTTCTCCAATCAGAGCGTCATAACCTACACGGGTAGATGAGCAAAACATTATACGTAATGGCTCTACTGCTGGGTCATCCATGATCCATGTTTCTGGCGATAATGCAGATGAGTAAGGTACCGTTAGAGTAAAGTCGTCTATTCGTGTGGGAACGAGTAATGCTGAAGCTTTACCTTCCTGGTCCCTGATGATTACTCTTGGGTCTGGAAAACTCCAGTCTGGCGTCTCACTAAGCCTCAAGGTTATGGTGCTGCTGTTGTAACTCATATCCTCAATCAGGCAACTTAACGTCTGGTTTCCAGGTATGTCATCGGTGAAAATGACTCTGTCCATAAACTGGTAACACAAAGCATCCATTTCTGTGGATGTATCGTGTGATAGCCTTTGTAATTGATAACCGAGCAAACGCCGCATGCCTATTCTGTATGCCCTGTCCTGATTAAGGACGCCATCAAGCTGGAAGTTTTCAACTTTTATAGGAGACGGGTTACCAGGCAGGCGGCATTGTACGGTTTCTTCCGCCCATGTCAG	364_722	-	Phage-tail_3	PF13550.9	0.013	13.7	0.0	0.029	12.6	0.0	1.6	1	1	0	1	1	1	0	-	-1	CATAAAAAAACCCGCCGAAGCGGGTTTTATATTAATTTCCGTTTAAACGATATCACCAGGATAAGTGGCGTCGTCATACTGGTATTTTGCTGGGTTGTACTGAATGGCCGCTACATCGTTTGTGCCATCACTTCCCGGAGATATTTCTCCAATCAGAGCGTCATAACCTACACGGGTAGATGAGCAAAACATTATACGTAATGGCTCTACTGCTGGGTCATCCATGATCCATGTTTCTGGCGATAATGCAGATGAGTAAGGTACCGTTAGAGTAAAGTCGTCTATTCGTGTGGGAACGAGTAATGCTGAAGCTTTACCTTCCTGGTCCCTGATGATTACTCTTGGGTCTGGAAAACTCCAGTCTGGCGTCTCACTAAGCCTCAAGGTTATGGTGCTGCTGTTGTAACTCATATCCTCAATCAGGCAACTTAACGTCTGGTTTCCAGGTATGTCATCGGTGAAAATGACTCTGTCCATAAACTGGTAACACAAAGCATCCATTTCTGTGGATGTATCGTGTGATAGCCTTTGTAATTGATAACCGAGCAAACGCCGCATGCCTATTCTGTATGCCCTGTCCTGATTAAGGACGCCATCAAGCTGGAAGTTTTCAACTTTTATAGGAGACGGGTTACCAGGCAGGCGGCATTGTACGGTTTCTTCCGCCCATGTCAG
245540	CATAAAAAAACCCGCCGAAGCGGGTTTTATATTAATTTCCGTTTAAACGATATCACCAGGATAAGTGGCGTCGTCATACTGGTATTTTGCTGGGTTGTACTGAATGGCCGCTACATCGTTTGTGCCATCACTTCCCGGAGATATTTCTCCAATCAGAGCGTCATAACCTACACGGGTAGATGAGCAAAACATTATACGTAATGGCTCTACTGCTGGGTCATCCATGATCCATGTTTCTGGCGATAATGCAGATGAGTAAGGTACCGTTAGAGTAAAGTCGTCTATTCGTGTGGGAACGAGTAATGCTGAAGCTTTACCTTCCTGGTCCCTGATGATTACTCTTGGGTCTGGAAAACTCCAGTCTGGCGTCTCACTAAGCCTCAAGGTTATGGTGCTGCTGTTGTAACTCATATCCTCAATCAGGCAACTTAACGTCTGGTTTCCAGGTATGTCATCGGTGAAAATGACTCTGTCCATAAACTGGTAACACAAAGCATCCATTTCTGTGGATGTATCGTGTGATAGCCTTTGTAATTGATAACCGAGCAAACGCCGCATGCCTATTCTGTATGCCCTGTCCTGATTAAGGACGCCATCAAGCTGGAAGTTTTCAACTTTTATAGGAGACGGGTTACCAGGCAGGCGGCATTGTACGGTTTCTTCCGCCCATGTCAG	364_722	-	TIG	PF01833.27	0.036	12.7	0.1	0.075	11.6	0.1	1.5	1	0	0	1	1	1	0	-	2	CATAAAAAAACCCGCCGAAGCGGGTTTTATATTAATTTCCGTTTAAACGATATCACCAGGATAAGTGGCGTCGTCATACTGGTATTTTGCTGGGTTGTACTGAATGGCCGCTACATCGTTTGTGCCATCACTTCCCGGAGATATTTCTCCAATCAGAGCGTCATAACCTACACGGGTAGATGAGCAAAACATTATACGTAATGGCTCTACTGCTGGGTCATCCATGATCCATGTTTCTGGCGATAATGCAGATGAGTAAGGTACCGTTAGAGTAAAGTCGTCTATTCGTGTGGGAACGAGTAATGCTGAAGCTTTACCTTCCTGGTCCCTGATGATTACTCTTGGGTCTGGAAAACTCCAGTCTGGCGTCTCACTAAGCCTCAAGGTTATGGTGCTGCTGTTGTAACTCATATCCTCAATCAGGCAACTTAACGTCTGGTTTCCAGGTATGTCATCGGTGAAAATGACTCTGTCCATAAACTGGTAACACAAAGCATCCATTTCTGTGGATGTATCGTGTGATAGCCTTTGTAATTGATAACCGAGCAAACGCCGCATGCCTATTCTGTATGCCCTGTCCTGATTAAGGACGCCATCAAGCTGGAAGTTTTCAACTTTTATAGGAGACGGGTTACCAGGCAGGCGGCATTGTACGGTTTCTTCCGCCCATGTCAG
245541	CATAAGGACGATAACTGGAAGATTGTAGGATAAAATCGCTTATTTGCTTAACACCATTTTTAGTTGTATTACATCTATCTTTATTTCTTTCTTATACTTCGGACAGTACAGCGGAAACTTTACGAGAACAGTATCGTCATATACTTTTGTTCTCGTTTTTCCTCCGCAAATCGGGCAATGGATCCAAAGAGAGTTTTTTCGATTGTCATTCACTCTTTACACCTCCAATAATGGCATAGCTCCGCGTTGATCGTCAGGCTTTTGCCTATTTATAGTATATTCCAAAAGAGCCAATATTCGATTTTGTGAATGGTTAGTGTTCCCAACCTATGATAACGCATTCAAACAGAAAATAGCATATACAGGTGGAAGAACATGGATTATCAGGATTCTGGGCAATTATAGTTGTATTTTTCATATTGGCAATTGTAACTTTGATAATCACAGAAGGTATAAAACAATATGAAAAAATGTGTGATGAGATTTCACAGATGTTTTTGGTGGGAAGTCTTTCAGGTATATCAGTGCTTGGAGACGCAATCAGAGAATATTTACCTGTGAATTTGATCTTGTTATTCGGATTTGTCAATACGGGAATCATGTTACTCAAAATGTATTTTCGGAAGAAGTTTGATTATATGTAATTTGTTATTTTATTGACTAGTACATCGTTTT	364_723	-	Cys_rich_KTR	PF14205.9	1e-19	68.5	1.0	2.4e-19	67.4	1.0	1.6	1	0	0	1	1	1	1	-	-1	CATAAGGACGATAACTGGAAGATTGTAGGATAAAATCGCTTATTTGCTTAACACCATTTTTAGTTGTATTACATCTATCTTTATTTCTTTCTTATACTTCGGACAGTACAGCGGAAACTTTACGAGAACAGTATCGTCATATACTTTTGTTCTCGTTTTTCCTCCGCAAATCGGGCAATGGATCCAAAGAGAGTTTTTTCGATTGTCATTCACTCTTTACACCTCCAATAATGGCATAGCTCCGCGTTGATCGTCAGGCTTTTGCCTATTTATAGTATATTCCAAAAGAGCCAATATTCGATTTTGTGAATGGTTAGTGTTCCCAACCTATGATAACGCATTCAAACAGAAAATAGCATATACAGGTGGAAGAACATGGATTATCAGGATTCTGGGCAATTATAGTTGTATTTTTCATATTGGCAATTGTAACTTTGATAATCACAGAAGGTATAAAACAATATGAAAAAATGTGTGATGAGATTTCACAGATGTTTTTGGTGGGAAGTCTTTCAGGTATATCAGTGCTTGGAGACGCAATCAGAGAATATTTACCTGTGAATTTGATCTTGTTATTCGGATTTGTCAATACGGGAATCATGTTACTCAAAATGTATTTTCGGAAGAAGTTTGATTATATGTAATTTGTTATTTTATTGACTAGTACATCGTTTT
245542	CATAAGGACGATAACTGGAAGATTGTAGGATAAAATCGCTTATTTGCTTAACACCATTTTTAGTTGTATTACATCTATCTTTATTTCTTTCTTATACTTCGGACAGTACAGCGGAAACTTTACGAGAACAGTATCGTCATATACTTTTGTTCTCGTTTTTCCTCCGCAAATCGGGCAATGGATCCAAAGAGAGTTTTTTCGATTGTCATTCACTCTTTACACCTCCAATAATGGCATAGCTCCGCGTTGATCGTCAGGCTTTTGCCTATTTATAGTATATTCCAAAAGAGCCAATATTCGATTTTGTGAATGGTTAGTGTTCCCAACCTATGATAACGCATTCAAACAGAAAATAGCATATACAGGTGGAAGAACATGGATTATCAGGATTCTGGGCAATTATAGTTGTATTTTTCATATTGGCAATTGTAACTTTGATAATCACAGAAGGTATAAAACAATATGAAAAAATGTGTGATGAGATTTCACAGATGTTTTTGGTGGGAAGTCTTTCAGGTATATCAGTGCTTGGAGACGCAATCAGAGAATATTTACCTGTGAATTTGATCTTGTTATTCGGATTTGTCAATACGGGAATCATGTTACTCAAAATGTATTTTCGGAAGAAGTTTGATTATATGTAATTTGTTATTTTATTGACTAGTACATCGTTTT	364_723	-	DUF1286	PF06939.14	0.018	13.8	0.1	0.031	13.0	0.1	1.3	1	0	0	1	1	1	0	-	-3	CATAAGGACGATAACTGGAAGATTGTAGGATAAAATCGCTTATTTGCTTAACACCATTTTTAGTTGTATTACATCTATCTTTATTTCTTTCTTATACTTCGGACAGTACAGCGGAAACTTTACGAGAACAGTATCGTCATATACTTTTGTTCTCGTTTTTCCTCCGCAAATCGGGCAATGGATCCAAAGAGAGTTTTTTCGATTGTCATTCACTCTTTACACCTCCAATAATGGCATAGCTCCGCGTTGATCGTCAGGCTTTTGCCTATTTATAGTATATTCCAAAAGAGCCAATATTCGATTTTGTGAATGGTTAGTGTTCCCAACCTATGATAACGCATTCAAACAGAAAATAGCATATACAGGTGGAAGAACATGGATTATCAGGATTCTGGGCAATTATAGTTGTATTTTTCATATTGGCAATTGTAACTTTGATAATCACAGAAGGTATAAAACAATATGAAAAAATGTGTGATGAGATTTCACAGATGTTTTTGGTGGGAAGTCTTTCAGGTATATCAGTGCTTGGAGACGCAATCAGAGAATATTTACCTGTGAATTTGATCTTGTTATTCGGATTTGTCAATACGGGAATCATGTTACTCAAAATGTATTTTCGGAAGAAGTTTGATTATATGTAATTTGTTATTTTATTGACTAGTACATCGTTTT
245543	CATAAGGACGATAACTGGAAGATTGTAGGATAAAATCGCTTATTTGCTTAACACCATTTTTAGTTGTATTACATCTATCTTTATTTCTTTCTTATACTTCGGACAGTACAGCGGAAACTTTACGAGAACAGTATCGTCATATACTTTTGTTCTCGTTTTTCCTCCGCAAATCGGGCAATGGATCCAAAGAGAGTTTTTTCGATTGTCATTCACTCTTTACACCTCCAATAATGGCATAGCTCCGCGTTGATCGTCAGGCTTTTGCCTATTTATAGTATATTCCAAAAGAGCCAATATTCGATTTTGTGAATGGTTAGTGTTCCCAACCTATGATAACGCATTCAAACAGAAAATAGCATATACAGGTGGAAGAACATGGATTATCAGGATTCTGGGCAATTATAGTTGTATTTTTCATATTGGCAATTGTAACTTTGATAATCACAGAAGGTATAAAACAATATGAAAAAATGTGTGATGAGATTTCACAGATGTTTTTGGTGGGAAGTCTTTCAGGTATATCAGTGCTTGGAGACGCAATCAGAGAATATTTACCTGTGAATTTGATCTTGTTATTCGGATTTGTCAATACGGGAATCATGTTACTCAAAATGTATTTTCGGAAGAAGTTTGATTATATGTAATTTGTTATTTTATTGACTAGTACATCGTTTT	364_723	-	DUF6040	PF19506.2	6.2e-07	27.5	4.1	1.1e-06	26.8	4.1	1.3	1	0	0	1	1	1	1	-	3	CATAAGGACGATAACTGGAAGATTGTAGGATAAAATCGCTTATTTGCTTAACACCATTTTTAGTTGTATTACATCTATCTTTATTTCTTTCTTATACTTCGGACAGTACAGCGGAAACTTTACGAGAACAGTATCGTCATATACTTTTGTTCTCGTTTTTCCTCCGCAAATCGGGCAATGGATCCAAAGAGAGTTTTTTCGATTGTCATTCACTCTTTACACCTCCAATAATGGCATAGCTCCGCGTTGATCGTCAGGCTTTTGCCTATTTATAGTATATTCCAAAAGAGCCAATATTCGATTTTGTGAATGGTTAGTGTTCCCAACCTATGATAACGCATTCAAACAGAAAATAGCATATACAGGTGGAAGAACATGGATTATCAGGATTCTGGGCAATTATAGTTGTATTTTTCATATTGGCAATTGTAACTTTGATAATCACAGAAGGTATAAAACAATATGAAAAAATGTGTGATGAGATTTCACAGATGTTTTTGGTGGGAAGTCTTTCAGGTATATCAGTGCTTGGAGACGCAATCAGAGAATATTTACCTGTGAATTTGATCTTGTTATTCGGATTTGTCAATACGGGAATCATGTTACTCAAAATGTATTTTCGGAAGAAGTTTGATTATATGTAATTTGTTATTTTATTGACTAGTACATCGTTTT
245544	CATAAGGACGATAACTGGAAGATTGTAGGATAAAATCGCTTATTTGCTTAACACCATTTTTAGTTGTATTACATCTATCTTTATTTCTTTCTTATACTTCGGACAGTACAGCGGAAACTTTACGAGAACAGTATCGTCATATACTTTTGTTCTCGTTTTTCCTCCGCAAATCGGGCAATGGATCCAAAGAGAGTTTTTTCGATTGTCATTCACTCTTTACACCTCCAATAATGGCATAGCTCCGCGTTGATCGTCAGGCTTTTGCCTATTTATAGTATATTCCAAAAGAGCCAATATTCGATTTTGTGAATGGTTAGTGTTCCCAACCTATGATAACGCATTCAAACAGAAAATAGCATATACAGGTGGAAGAACATGGATTATCAGGATTCTGGGCAATTATAGTTGTATTTTTCATATTGGCAATTGTAACTTTGATAATCACAGAAGGTATAAAACAATATGAAAAAATGTGTGATGAGATTTCACAGATGTTTTTGGTGGGAAGTCTTTCAGGTATATCAGTGCTTGGAGACGCAATCAGAGAATATTTACCTGTGAATTTGATCTTGTTATTCGGATTTGTCAATACGGGAATCATGTTACTCAAAATGTATTTTCGGAAGAAGTTTGATTATATGTAATTTGTTATTTTATTGACTAGTACATCGTTTT	364_723	-	Prim_Zn_Ribbon	PF08273.15	0.0031	16.2	0.1	0.0051	15.5	0.1	1.3	1	0	0	1	1	1	1	-	-1	CATAAGGACGATAACTGGAAGATTGTAGGATAAAATCGCTTATTTGCTTAACACCATTTTTAGTTGTATTACATCTATCTTTATTTCTTTCTTATACTTCGGACAGTACAGCGGAAACTTTACGAGAACAGTATCGTCATATACTTTTGTTCTCGTTTTTCCTCCGCAAATCGGGCAATGGATCCAAAGAGAGTTTTTTCGATTGTCATTCACTCTTTACACCTCCAATAATGGCATAGCTCCGCGTTGATCGTCAGGCTTTTGCCTATTTATAGTATATTCCAAAAGAGCCAATATTCGATTTTGTGAATGGTTAGTGTTCCCAACCTATGATAACGCATTCAAACAGAAAATAGCATATACAGGTGGAAGAACATGGATTATCAGGATTCTGGGCAATTATAGTTGTATTTTTCATATTGGCAATTGTAACTTTGATAATCACAGAAGGTATAAAACAATATGAAAAAATGTGTGATGAGATTTCACAGATGTTTTTGGTGGGAAGTCTTTCAGGTATATCAGTGCTTGGAGACGCAATCAGAGAATATTTACCTGTGAATTTGATCTTGTTATTCGGATTTGTCAATACGGGAATCATGTTACTCAAAATGTATTTTCGGAAGAAGTTTGATTATATGTAATTTGTTATTTTATTGACTAGTACATCGTTTT
245545	CATAAGGACGATAACTGGAAGATTGTAGGATAAAATCGCTTATTTGCTTAACACCATTTTTAGTTGTATTACATCTATCTTTATTTCTTTCTTATACTTCGGACAGTACAGCGGAAACTTTACGAGAACAGTATCGTCATATACTTTTGTTCTCGTTTTTCCTCCGCAAATCGGGCAATGGATCCAAAGAGAGTTTTTTCGATTGTCATTCACTCTTTACACCTCCAATAATGGCATAGCTCCGCGTTGATCGTCAGGCTTTTGCCTATTTATAGTATATTCCAAAAGAGCCAATATTCGATTTTGTGAATGGTTAGTGTTCCCAACCTATGATAACGCATTCAAACAGAAAATAGCATATACAGGTGGAAGAACATGGATTATCAGGATTCTGGGCAATTATAGTTGTATTTTTCATATTGGCAATTGTAACTTTGATAATCACAGAAGGTATAAAACAATATGAAAAAATGTGTGATGAGATTTCACAGATGTTTTTGGTGGGAAGTCTTTCAGGTATATCAGTGCTTGGAGACGCAATCAGAGAATATTTACCTGTGAATTTGATCTTGTTATTCGGATTTGTCAATACGGGAATCATGTTACTCAAAATGTATTTTCGGAAGAAGTTTGATTATATGTAATTTGTTATTTTATTGACTAGTACATCGTTTT	364_723	-	TctA	PF01970.19	0.0015	15.8	1.5	0.002	15.4	1.5	1.2	1	0	0	1	1	1	1	-	3	CATAAGGACGATAACTGGAAGATTGTAGGATAAAATCGCTTATTTGCTTAACACCATTTTTAGTTGTATTACATCTATCTTTATTTCTTTCTTATACTTCGGACAGTACAGCGGAAACTTTACGAGAACAGTATCGTCATATACTTTTGTTCTCGTTTTTCCTCCGCAAATCGGGCAATGGATCCAAAGAGAGTTTTTTCGATTGTCATTCACTCTTTACACCTCCAATAATGGCATAGCTCCGCGTTGATCGTCAGGCTTTTGCCTATTTATAGTATATTCCAAAAGAGCCAATATTCGATTTTGTGAATGGTTAGTGTTCCCAACCTATGATAACGCATTCAAACAGAAAATAGCATATACAGGTGGAAGAACATGGATTATCAGGATTCTGGGCAATTATAGTTGTATTTTTCATATTGGCAATTGTAACTTTGATAATCACAGAAGGTATAAAACAATATGAAAAAATGTGTGATGAGATTTCACAGATGTTTTTGGTGGGAAGTCTTTCAGGTATATCAGTGCTTGGAGACGCAATCAGAGAATATTTACCTGTGAATTTGATCTTGTTATTCGGATTTGTCAATACGGGAATCATGTTACTCAAAATGTATTTTCGGAAGAAGTTTGATTATATGTAATTTGTTATTTTATTGACTAGTACATCGTTTT
245546	CATAAGGACGATAACTGGAAGATTGTAGAATAAATATTACAGCAGAATAGTATGGTAATTTGTTGTTTTATCTATACTATTCTGCATTTTGTTATGATATAGTATGAATTAAGAGAGATACAAACACGCTATTATGGAGGTAGTTATAATTATGGGATTGTTTGATAAATTCAAGAGAAAAATTCCACCAATGGTTCAAATATTTTATAATCAAGATTTTGGATTTTTAATTGTACCTAATGCAGTTGAAAAAACTATGGGTTGTCATATTTCGATTGAACCAACAGAAAAAGTTATGCCAGATTGTTCTTCCGATGATTTAGGAAATGCAGTTATACGTGCAATAAAAATTGCAAAAAAAACACCCAAAGTAGATGAGAAAGCATTAAGTAACTACTGGAAACAAACAAAATATAAGGGGTATATGGCATTTTCTAGACATTTTCAAGCGATATCTATTAGAGTGATTGGTAATGAATTAAAGATAAAAAGATGGGTTACTGATAACAAAGGATATGTACCAGCAAGTGATGAAGAAGCTCAAATTATATCAATGAAAATAACAGATTATGAATTGGGACTATTTATAAAAAGAATGTTTAATATTGAGGATTAGTCAGTCTTAATTTTGTTGAATATAAGGAGATTGGGAAGATGCTTATTAAAAAAATAGTA	364_724	-	CdiI	PF07262.14	0.00021	19.7	0.5	0.0017	16.7	0.5	2.2	1	1	0	1	1	1	1	-	2	CATAAGGACGATAACTGGAAGATTGTAGAATAAATATTACAGCAGAATAGTATGGTAATTTGTTGTTTTATCTATACTATTCTGCATTTTGTTATGATATAGTATGAATTAAGAGAGATACAAACACGCTATTATGGAGGTAGTTATAATTATGGGATTGTTTGATAAATTCAAGAGAAAAATTCCACCAATGGTTCAAATATTTTATAATCAAGATTTTGGATTTTTAATTGTACCTAATGCAGTTGAAAAAACTATGGGTTGTCATATTTCGATTGAACCAACAGAAAAAGTTATGCCAGATTGTTCTTCCGATGATTTAGGAAATGCAGTTATACGTGCAATAAAAATTGCAAAAAAAACACCCAAAGTAGATGAGAAAGCATTAAGTAACTACTGGAAACAAACAAAATATAAGGGGTATATGGCATTTTCTAGACATTTTCAAGCGATATCTATTAGAGTGATTGGTAATGAATTAAAGATAAAAAGATGGGTTACTGATAACAAAGGATATGTACCAGCAAGTGATGAAGAAGCTCAAATTATATCAATGAAAATAACAGATTATGAATTGGGACTATTTATAAAAAGAATGTTTAATATTGAGGATTAGTCAGTCTTAATTTTGTTGAATATAAGGAGATTGGGAAGATGCTTATTAAAAAAATAGTA
245547	CATAAGGACGATAACTGGAAGATTGTAGAATAAATATTACAGCAGAATAGTATGGTAATTTGTTGTTTTATCTATACTATTCTGCATTTTGTTATGATATAGTATGAATTAAGAGAGATACAAACACGCTATTATGGAGGTAGTTATAATTATGGGATTGTTTGATAAATTCAAGAGAAAAATTCCACCAATGGTTCAAATATTTTATAATCAAGATTTTGGATTTTTAATTGTACCTAATGCAGTTGAAAAAACTATGGGTTGTCATATTTCGATTGAACCAACAGAAAAAGTTATGCCAGATTGTTCTTCCGATGATTTAGGAAATGCAGTTATACGTGCAATAAAAATTGCAAAAAAAACACCCAAAGTAGATGAGAAAGCATTAAGTAACTACTGGAAACAAACAAAATATAAGGGGTATATGGCATTTTCTAGACATTTTCAAGCGATATCTATTAGAGTGATTGGTAATGAATTAAAGATAAAAAGATGGGTTACTGATAACAAAGGATATGTACCAGCAAGTGATGAAGAAGCTCAAATTATATCAATGAAAATAACAGATTATGAATTGGGACTATTTATAAAAAGAATGTTTAATATTGAGGATTAGTCAGTCTTAATTTTGTTGAATATAAGGAGATTGGGAAGATGCTTATTAAAAAAATAGTA	364_724	-	DUF5984	PF19446.2	0.038	11.7	0.0	0.048	11.4	0.0	1.1	1	0	0	1	1	1	0	-	2	CATAAGGACGATAACTGGAAGATTGTAGAATAAATATTACAGCAGAATAGTATGGTAATTTGTTGTTTTATCTATACTATTCTGCATTTTGTTATGATATAGTATGAATTAAGAGAGATACAAACACGCTATTATGGAGGTAGTTATAATTATGGGATTGTTTGATAAATTCAAGAGAAAAATTCCACCAATGGTTCAAATATTTTATAATCAAGATTTTGGATTTTTAATTGTACCTAATGCAGTTGAAAAAACTATGGGTTGTCATATTTCGATTGAACCAACAGAAAAAGTTATGCCAGATTGTTCTTCCGATGATTTAGGAAATGCAGTTATACGTGCAATAAAAATTGCAAAAAAAACACCCAAAGTAGATGAGAAAGCATTAAGTAACTACTGGAAACAAACAAAATATAAGGGGTATATGGCATTTTCTAGACATTTTCAAGCGATATCTATTAGAGTGATTGGTAATGAATTAAAGATAAAAAGATGGGTTACTGATAACAAAGGATATGTACCAGCAAGTGATGAAGAAGCTCAAATTATATCAATGAAAATAACAGATTATGAATTGGGACTATTTATAAAAAGAATGTTTAATATTGAGGATTAGTCAGTCTTAATTTTGTTGAATATAAGGAGATTGGGAAGATGCTTATTAAAAAAATAGTA
245548	CATACGCAGAGGACACTTGTGAACTCTGCCTGCAAGGAGGAGGGAAACAGAAAGTTAAGTTTGGCTTGCCGCTTGCCTATCATTATCTTTGCAGAAGATAAACTTCGCCCCGGCAAAGTCCGCATAAATTCGGCACTGCGCCCGGCCCAATTGTCTTCTCAGAGGCGAAGATACAAAAAAATTTTACATAATATTATTTCGAAAGACTTTTTGCCGGTTCTTTCGACCGAAAAACGATATACCGATATGGATTATGTGGAGTTGAACGTCCGGGTCACGGATCCCGAGTTGGCCGAAATTCTGACGGCCGAATTAGCCGAGCTGCCCTATGAGAGCTTCCAGACGGAGGGCGAGGTGCTGAAAGCCTACATCCCCCGCGAGCGGCTGGCGGACTGCATGCAGCAAACCGACGACCTGCTGGCCCGCTACGGCATCGCCGACCGGCGTTATATCGCCATCGAGTCCCAGAACTGGAACGCCTTGTGGGAACAGAATTTCACGCCGGTCGATGTCGATGGACGCATCCTGATCCGGGCGCCGTTCCACGCATCGCAACCCGGATACGAACTGGAAGTGGTCGTCATGCCCCGCATGGCTTTCGGCTCGGGACACCACGCAACGACCTGCCTGGTCGCGTCGGCGCTCTGCGATCTTTCGCTGACAGGAAAACGCGGA	364_725	-	PrmA	PF06325.16	5.1e-13	47.5	0.0	6.5e-13	47.2	0.0	1.1	1	0	0	1	1	1	1	-	1	CATACGCAGAGGACACTTGTGAACTCTGCCTGCAAGGAGGAGGGAAACAGAAAGTTAAGTTTGGCTTGCCGCTTGCCTATCATTATCTTTGCAGAAGATAAACTTCGCCCCGGCAAAGTCCGCATAAATTCGGCACTGCGCCCGGCCCAATTGTCTTCTCAGAGGCGAAGATACAAAAAAATTTTACATAATATTATTTCGAAAGACTTTTTGCCGGTTCTTTCGACCGAAAAACGATATACCGATATGGATTATGTGGAGTTGAACGTCCGGGTCACGGATCCCGAGTTGGCCGAAATTCTGACGGCCGAATTAGCCGAGCTGCCCTATGAGAGCTTCCAGACGGAGGGCGAGGTGCTGAAAGCCTACATCCCCCGCGAGCGGCTGGCGGACTGCATGCAGCAAACCGACGACCTGCTGGCCCGCTACGGCATCGCCGACCGGCGTTATATCGCCATCGAGTCCCAGAACTGGAACGCCTTGTGGGAACAGAATTTCACGCCGGTCGATGTCGATGGACGCATCCTGATCCGGGCGCCGTTCCACGCATCGCAACCCGGATACGAACTGGAAGTGGTCGTCATGCCCCGCATGGCTTTCGGCTCGGGACACCACGCAACGACCTGCCTGGTCGCGTCGGCGCTCTGCGATCTTTCGCTGACAGGAAAACGCGGA
245549	CATCCCGAGCGCAGCCGAGGGATCTTTCTTGCACTGCGGTCAGTATCACATAGGCACTAGCAGGGAAACGATGCCTTGTTGCTACGTGTTTCTGCGTTCACATAGGCATCGTTTGTCGGTCTGCAAGAAAGATTTCTCGCTTCGCTCGAAATGACGATACGGGAGTCCGAGGTCTTCTAATCGCCTAGTCACCAGTCACTCCTTCTTCCCCACGATCTTATGCAGCAGAGAGACCACCGTCAGCACCGCAGTGAGCCCGATGATCGTCATCGACCAGGCGACGCCGACCTGCAAATAGCCCTTCAAGGTAAACTCCCACGGAAAATACATGACGGTCAGAATCGCCGTCGCGATGCATCCGATCGCAAGGAGCGTACTGTGCGCGCGATAGGTGAAAAGATAGATGATGCCGGCCATATAGCCCCAGAAACCGCCGCCGATCATCAGATCGTGATAATAAAAAACGAGCGACAGTGCCGAGCACATGATCGCATATTTCATACCTTTCATAAAGGGACTCCTTTGTTTATATTTATTATTGGCATATCACAAAAAAAGGTTCCAGATCCCCTCTTGGACGGCTCGCCCATGGAACTTCTTAGCCCTCTTTAAACAGCTTGCTGTACGCGTTCAACGATGCCTTGCCATGGTAAGCCAAAAGTAAATCTGACTAAG	364_726	-	OTT_1508_deam	PF14441.9	0.046	12.2	1.4	0.14	10.6	1.3	2.0	1	1	1	2	2	2	0	-	2	CATCCCGAGCGCAGCCGAGGGATCTTTCTTGCACTGCGGTCAGTATCACATAGGCACTAGCAGGGAAACGATGCCTTGTTGCTACGTGTTTCTGCGTTCACATAGGCATCGTTTGTCGGTCTGCAAGAAAGATTTCTCGCTTCGCTCGAAATGACGATACGGGAGTCCGAGGTCTTCTAATCGCCTAGTCACCAGTCACTCCTTCTTCCCCACGATCTTATGCAGCAGAGAGACCACCGTCAGCACCGCAGTGAGCCCGATGATCGTCATCGACCAGGCGACGCCGACCTGCAAATAGCCCTTCAAGGTAAACTCCCACGGAAAATACATGACGGTCAGAATCGCCGTCGCGATGCATCCGATCGCAAGGAGCGTACTGTGCGCGCGATAGGTGAAAAGATAGATGATGCCGGCCATATAGCCCCAGAAACCGCCGCCGATCATCAGATCGTGATAATAAAAAACGAGCGACAGTGCCGAGCACATGATCGCATATTTCATACCTTTCATAAAGGGACTCCTTTGTTTATATTTATTATTGGCATATCACAAAAAAAGGTTCCAGATCCCCTCTTGGACGGCTCGCCCATGGAACTTCTTAGCCCTCTTTAAACAGCTTGCTGTACGCGTTCAACGATGCCTTGCCATGGTAAGCCAAAAGTAAATCTGACTAAG
245550	CATCGTGAGGTGGAATCTGAAGGAAGCCTGCGGCAAATATCTGGTCTGACGTACAGAAACTTGATATTAAGGCTTAAGGATGTGGATAAGTTTGCTAAACAAAACGAAGTCCTATAGTTGTCCGGAACATCCAAAGTAAATCAAGCAGACATAAGATGGAAAGAATATGTCCATAACTGGGGAGGTCTCACGGGCGAGGAAAAATAAATAAATACAGTCAAGCAGTAATAACGAACCGTGAGAAGTCAGCAGAGGTCATAGTAACCGACAAGGTAAAAAAATCGGCAGTCGGTGAAGGACTGAACTTTTAATCAAACAAGTACCATTTAATACTTTATGAAAGAGTCAATGCGGAAAATCAGTAAAACGAACTGCCCACAAATGGATAGGACAGCATCCGACGAGTATGTGGGAGTGCAGACTTTTATGGAGATAAAAGATGAGCAGCTTGTGGAAGTGCAATTGGAAGAAAACAATCTGTTGGAACTCCTTCTAAGTCCATCGAACTTGAATGCGGCATACCGCCAAGTCGTAAGGAATGGAGGAGTGGGAGGTGTCGATAAGATGGAGACGAGCGAACTGTTGCCATACCTTACCCTCCATAAAGACGAATTGTTGGAAAAGATACGCAGGGGGAAGTATCGTCCGTCCCCTGTGCGCAGGTTAGAAATTCCG	364_727																				CATCGTGAGGTGGAATCTGAAGGAAGCCTGCGGCAAATATCTGGTCTGACGTACAGAAACTTGATATTAAGGCTTAAGGATGTGGATAAGTTTGCTAAACAAAACGAAGTCCTATAGTTGTCCGGAACATCCAAAGTAAATCAAGCAGACATAAGATGGAAAGAATATGTCCATAACTGGGGAGGTCTCACGGGCGAGGAAAAATAAATAAATACAGTCAAGCAGTAATAACGAACCGTGAGAAGTCAGCAGAGGTCATAGTAACCGACAAGGTAAAAAAATCGGCAGTCGGTGAAGGACTGAACTTTTAATCAAACAAGTACCATTTAATACTTTATGAAAGAGTCAATGCGGAAAATCAGTAAAACGAACTGCCCACAAATGGATAGGACAGCATCCGACGAGTATGTGGGAGTGCAGACTTTTATGGAGATAAAAGATGAGCAGCTTGTGGAAGTGCAATTGGAAGAAAACAATCTGTTGGAACTCCTTCTAAGTCCATCGAACTTGAATGCGGCATACCGCCAAGTCGTAAGGAATGGAGGAGTGGGAGGTGTCGATAAGATGGAGACGAGCGAACTGTTGCCATACCTTACCCTCCATAAAGACGAATTGTTGGAAAAGATACGCAGGGGGAAGTATCGTCCGTCCCCTGTGCGCAGGTTAGAAATTCCG
245551	CATGAGTGATTTAGCTGCTACAAACTGTGGATGTGGATGCGATGCTCCGGCATCAGGATGCGGCGGATGCGGCAACAACATGATCTGGATCATCCTGCTCCTGTGCTGCTGCGGCGGATACGGACATAACGGCGGTGGATGCGGATGCGGCAACGGCTGCGACAACAGCTGTATCTGGATCATTCTCCTTCTCTGCTGCTGCGGCGGATGGGGAAATGGATGCGGTTTCGGCTGCTGACCGAACCGGCATCTCAAAAGACTGCGGGGCGGCTAACGGCCGCCCTTTCTGTTCGTTCTCTCTGTATTTTCTCCTTTCTGAGGTCTGTTTTCCTTTTTTCTCCTCTCGCACTCCTCATCGATCTCGTAGACAGCATTTCCATCTATGACAAGTCTTCCCACGTTTTCTCCTCCCTGGGCTGGAGCCCCTTTCCCTATATTTTATTCCCCTGTCCTCTTTTCCGTGCATTTTTCGCATGAATCCGCCGGTCCTCTCATATATTGTCACATGCAGGAGGTCCCAATATGAGTGAAAAAGATTTAAAGCTGACCGACCTGGACTATGCCACAGGTGATCATCACTTACAGATGATGAAGGCCGCTCTTCCCTATCTGGATATCAGACGGCAGCGGTCTCTCTCCATGTTCATCCGTGCCAGGGAGATGATGCACACCATG	364_728																				CATGAGTGATTTAGCTGCTACAAACTGTGGATGTGGATGCGATGCTCCGGCATCAGGATGCGGCGGATGCGGCAACAACATGATCTGGATCATCCTGCTCCTGTGCTGCTGCGGCGGATACGGACATAACGGCGGTGGATGCGGATGCGGCAACGGCTGCGACAACAGCTGTATCTGGATCATTCTCCTTCTCTGCTGCTGCGGCGGATGGGGAAATGGATGCGGTTTCGGCTGCTGACCGAACCGGCATCTCAAAAGACTGCGGGGCGGCTAACGGCCGCCCTTTCTGTTCGTTCTCTCTGTATTTTCTCCTTTCTGAGGTCTGTTTTCCTTTTTTCTCCTCTCGCACTCCTCATCGATCTCGTAGACAGCATTTCCATCTATGACAAGTCTTCCCACGTTTTCTCCTCCCTGGGCTGGAGCCCCTTTCCCTATATTTTATTCCCCTGTCCTCTTTTCCGTGCATTTTTCGCATGAATCCGCCGGTCCTCTCATATATTGTCACATGCAGGAGGTCCCAATATGAGTGAAAAAGATTTAAAGCTGACCGACCTGGACTATGCCACAGGTGATCATCACTTACAGATGATGAAGGCCGCTCTTCCCTATCTGGATATCAGACGGCAGCGGTCTCTCTCCATGTTCATCCGTGCCAGGGAGATGATGCACACCATG
245552	CATGCAAGCGCTCTCCCAGCTGAGCTATAGCCCCGTAACGTAAAGCGTGTCGTGTTGACGGGCGGCATAATATGAATTCCTCGCTCAGGTGTCAACGGCAAAATTATCCTTCGCAATTCAATCGCTGAAAAAGCAGGCAACTTGCTGACATTGCGAGCCTTATCGCAGCCAGAAGTTAAACAGGTCACTTTTTCACGTAAAAGGATGCTATAACATGAGCAGCTAATTCCCATACATTTACTCAGGAAATAGTATGCTCAAGGAACGAATGACACCTGAAGAAATCGCCCATCTGACCGGCTATAGCCGGCAAACCATCAATAAATGGGTGCGGAAAGAAGGCTGGCAAACCTCTCCGCGGCCTGGCGTCCAGGGTGGCAAAGCGCGGCTGGTCCATGTCAATGAGCAAGTCAGGGAGTTTATCCGCAGCGCTCAGCGCGTGGCAGAGACACCAGGCGCCTATTCTACCCACGACAGCGATCTGGAATCGCTGCTGCTGACCCTTAGCAAAGAGCTCACTCCCAGCGAGCAGAAGCAGCTGATGTCGCTGTTGCTGCGCGAAGGGATCACCGGGTTACTACTTCGGTTAGGGATCCGCGATCGGTAAAGCATGATGAAACTGAAAGATAAAATGACACCCGCAGAGCTCGCCGACTGCCTGGGACTGGCCAGACA	364_729	-	ANT	PF03374.17	0.029	13.1	0.0	0.18	10.6	0.0	2.2	2	1	0	2	2	2	0	-	2	CATGCAAGCGCTCTCCCAGCTGAGCTATAGCCCCGTAACGTAAAGCGTGTCGTGTTGACGGGCGGCATAATATGAATTCCTCGCTCAGGTGTCAACGGCAAAATTATCCTTCGCAATTCAATCGCTGAAAAAGCAGGCAACTTGCTGACATTGCGAGCCTTATCGCAGCCAGAAGTTAAACAGGTCACTTTTTCACGTAAAAGGATGCTATAACATGAGCAGCTAATTCCCATACATTTACTCAGGAAATAGTATGCTCAAGGAACGAATGACACCTGAAGAAATCGCCCATCTGACCGGCTATAGCCGGCAAACCATCAATAAATGGGTGCGGAAAGAAGGCTGGCAAACCTCTCCGCGGCCTGGCGTCCAGGGTGGCAAAGCGCGGCTGGTCCATGTCAATGAGCAAGTCAGGGAGTTTATCCGCAGCGCTCAGCGCGTGGCAGAGACACCAGGCGCCTATTCTACCCACGACAGCGATCTGGAATCGCTGCTGCTGACCCTTAGCAAAGAGCTCACTCCCAGCGAGCAGAAGCAGCTGATGTCGCTGTTGCTGCGCGAAGGGATCACCGGGTTACTACTTCGGTTAGGGATCCGCGATCGGTAAAGCATGATGAAACTGAAAGATAAAATGACACCCGCAGAGCTCGCCGACTGCCTGGGACTGGCCAGACA
245553	CATGCAAGCGCTCTCCCAGCTGAGCTATAGCCCCGTAACGTAAAGCGTGTCGTGTTGACGGGCGGCATAATATGAATTCCTCGCTCAGGTGTCAACGGCAAAATTATCCTTCGCAATTCAATCGCTGAAAAAGCAGGCAACTTGCTGACATTGCGAGCCTTATCGCAGCCAGAAGTTAAACAGGTCACTTTTTCACGTAAAAGGATGCTATAACATGAGCAGCTAATTCCCATACATTTACTCAGGAAATAGTATGCTCAAGGAACGAATGACACCTGAAGAAATCGCCCATCTGACCGGCTATAGCCGGCAAACCATCAATAAATGGGTGCGGAAAGAAGGCTGGCAAACCTCTCCGCGGCCTGGCGTCCAGGGTGGCAAAGCGCGGCTGGTCCATGTCAATGAGCAAGTCAGGGAGTTTATCCGCAGCGCTCAGCGCGTGGCAGAGACACCAGGCGCCTATTCTACCCACGACAGCGATCTGGAATCGCTGCTGCTGACCCTTAGCAAAGAGCTCACTCCCAGCGAGCAGAAGCAGCTGATGTCGCTGTTGCTGCGCGAAGGGATCACCGGGTTACTACTTCGGTTAGGGATCCGCGATCGGTAAAGCATGATGAAACTGAAAGATAAAATGACACCCGCAGAGCTCGCCGACTGCCTGGGACTGGCCAGACA	364_729	-	CvfB_WH	PF17783.4	0.047	12.0	0.0	3.4	6.0	0.0	2.3	2	0	0	2	2	2	0	-	2	CATGCAAGCGCTCTCCCAGCTGAGCTATAGCCCCGTAACGTAAAGCGTGTCGTGTTGACGGGCGGCATAATATGAATTCCTCGCTCAGGTGTCAACGGCAAAATTATCCTTCGCAATTCAATCGCTGAAAAAGCAGGCAACTTGCTGACATTGCGAGCCTTATCGCAGCCAGAAGTTAAACAGGTCACTTTTTCACGTAAAAGGATGCTATAACATGAGCAGCTAATTCCCATACATTTACTCAGGAAATAGTATGCTCAAGGAACGAATGACACCTGAAGAAATCGCCCATCTGACCGGCTATAGCCGGCAAACCATCAATAAATGGGTGCGGAAAGAAGGCTGGCAAACCTCTCCGCGGCCTGGCGTCCAGGGTGGCAAAGCGCGGCTGGTCCATGTCAATGAGCAAGTCAGGGAGTTTATCCGCAGCGCTCAGCGCGTGGCAGAGACACCAGGCGCCTATTCTACCCACGACAGCGATCTGGAATCGCTGCTGCTGACCCTTAGCAAAGAGCTCACTCCCAGCGAGCAGAAGCAGCTGATGTCGCTGTTGCTGCGCGAAGGGATCACCGGGTTACTACTTCGGTTAGGGATCCGCGATCGGTAAAGCATGATGAAACTGAAAGATAAAATGACACCCGCAGAGCTCGCCGACTGCCTGGGACTGGCCAGACA
245554	CATGCAAGCGCTCTCCCAGCTGAGCTATAGCCCCGTAACGTAAAGCGTGTCGTGTTGACGGGCGGCATAATATGAATTCCTCGCTCAGGTGTCAACGGCAAAATTATCCTTCGCAATTCAATCGCTGAAAAAGCAGGCAACTTGCTGACATTGCGAGCCTTATCGCAGCCAGAAGTTAAACAGGTCACTTTTTCACGTAAAAGGATGCTATAACATGAGCAGCTAATTCCCATACATTTACTCAGGAAATAGTATGCTCAAGGAACGAATGACACCTGAAGAAATCGCCCATCTGACCGGCTATAGCCGGCAAACCATCAATAAATGGGTGCGGAAAGAAGGCTGGCAAACCTCTCCGCGGCCTGGCGTCCAGGGTGGCAAAGCGCGGCTGGTCCATGTCAATGAGCAAGTCAGGGAGTTTATCCGCAGCGCTCAGCGCGTGGCAGAGACACCAGGCGCCTATTCTACCCACGACAGCGATCTGGAATCGCTGCTGCTGACCCTTAGCAAAGAGCTCACTCCCAGCGAGCAGAAGCAGCTGATGTCGCTGTTGCTGCGCGAAGGGATCACCGGGTTACTACTTCGGTTAGGGATCCGCGATCGGTAAAGCATGATGAAACTGAAAGATAAAATGACACCCGCAGAGCTCGCCGACTGCCTGGGACTGGCCAGACA	364_729	-	DUF1323	PF07037.14	6.4e-55	183.1	0.4	8.3e-52	173.1	0.1	2.2	2	0	0	2	2	2	2	-	2	CATGCAAGCGCTCTCCCAGCTGAGCTATAGCCCCGTAACGTAAAGCGTGTCGTGTTGACGGGCGGCATAATATGAATTCCTCGCTCAGGTGTCAACGGCAAAATTATCCTTCGCAATTCAATCGCTGAAAAAGCAGGCAACTTGCTGACATTGCGAGCCTTATCGCAGCCAGAAGTTAAACAGGTCACTTTTTCACGTAAAAGGATGCTATAACATGAGCAGCTAATTCCCATACATTTACTCAGGAAATAGTATGCTCAAGGAACGAATGACACCTGAAGAAATCGCCCATCTGACCGGCTATAGCCGGCAAACCATCAATAAATGGGTGCGGAAAGAAGGCTGGCAAACCTCTCCGCGGCCTGGCGTCCAGGGTGGCAAAGCGCGGCTGGTCCATGTCAATGAGCAAGTCAGGGAGTTTATCCGCAGCGCTCAGCGCGTGGCAGAGACACCAGGCGCCTATTCTACCCACGACAGCGATCTGGAATCGCTGCTGCTGACCCTTAGCAAAGAGCTCACTCCCAGCGAGCAGAAGCAGCTGATGTCGCTGTTGCTGCGCGAAGGGATCACCGGGTTACTACTTCGGTTAGGGATCCGCGATCGGTAAAGCATGATGAAACTGAAAGATAAAATGACACCCGCAGAGCTCGCCGACTGCCTGGGACTGGCCAGACA
245555	CATGCAAGCGCTCTCCCAGCTGAGCTATAGCCCCGTAACGTAAAGCGTGTCGTGTTGACGGGCGGCATAATATGAATTCCTCGCTCAGGTGTCAACGGCAAAATTATCCTTCGCAATTCAATCGCTGAAAAAGCAGGCAACTTGCTGACATTGCGAGCCTTATCGCAGCCAGAAGTTAAACAGGTCACTTTTTCACGTAAAAGGATGCTATAACATGAGCAGCTAATTCCCATACATTTACTCAGGAAATAGTATGCTCAAGGAACGAATGACACCTGAAGAAATCGCCCATCTGACCGGCTATAGCCGGCAAACCATCAATAAATGGGTGCGGAAAGAAGGCTGGCAAACCTCTCCGCGGCCTGGCGTCCAGGGTGGCAAAGCGCGGCTGGTCCATGTCAATGAGCAAGTCAGGGAGTTTATCCGCAGCGCTCAGCGCGTGGCAGAGACACCAGGCGCCTATTCTACCCACGACAGCGATCTGGAATCGCTGCTGCTGACCCTTAGCAAAGAGCTCACTCCCAGCGAGCAGAAGCAGCTGATGTCGCTGTTGCTGCGCGAAGGGATCACCGGGTTACTACTTCGGTTAGGGATCCGCGATCGGTAAAGCATGATGAAACTGAAAGATAAAATGACACCCGCAGAGCTCGCCGACTGCCTGGGACTGGCCAGACA	364_729	-	DUF4224	PF13986.9	0.0019	16.5	0.0	0.0044	15.3	0.0	1.7	1	0	0	1	1	1	1	-	2	CATGCAAGCGCTCTCCCAGCTGAGCTATAGCCCCGTAACGTAAAGCGTGTCGTGTTGACGGGCGGCATAATATGAATTCCTCGCTCAGGTGTCAACGGCAAAATTATCCTTCGCAATTCAATCGCTGAAAAAGCAGGCAACTTGCTGACATTGCGAGCCTTATCGCAGCCAGAAGTTAAACAGGTCACTTTTTCACGTAAAAGGATGCTATAACATGAGCAGCTAATTCCCATACATTTACTCAGGAAATAGTATGCTCAAGGAACGAATGACACCTGAAGAAATCGCCCATCTGACCGGCTATAGCCGGCAAACCATCAATAAATGGGTGCGGAAAGAAGGCTGGCAAACCTCTCCGCGGCCTGGCGTCCAGGGTGGCAAAGCGCGGCTGGTCCATGTCAATGAGCAAGTCAGGGAGTTTATCCGCAGCGCTCAGCGCGTGGCAGAGACACCAGGCGCCTATTCTACCCACGACAGCGATCTGGAATCGCTGCTGCTGACCCTTAGCAAAGAGCTCACTCCCAGCGAGCAGAAGCAGCTGATGTCGCTGTTGCTGCGCGAAGGGATCACCGGGTTACTACTTCGGTTAGGGATCCGCGATCGGTAAAGCATGATGAAACTGAAAGATAAAATGACACCCGCAGAGCTCGCCGACTGCCTGGGACTGGCCAGACA
245556	CATGCAAGCGCTCTCCCAGCTGAGCTATAGCCCCGTAACGTAAAGCGTGTCGTGTTGACGGGCGGCATAATATGAATTCCTCGCTCAGGTGTCAACGGCAAAATTATCCTTCGCAATTCAATCGCTGAAAAAGCAGGCAACTTGCTGACATTGCGAGCCTTATCGCAGCCAGAAGTTAAACAGGTCACTTTTTCACGTAAAAGGATGCTATAACATGAGCAGCTAATTCCCATACATTTACTCAGGAAATAGTATGCTCAAGGAACGAATGACACCTGAAGAAATCGCCCATCTGACCGGCTATAGCCGGCAAACCATCAATAAATGGGTGCGGAAAGAAGGCTGGCAAACCTCTCCGCGGCCTGGCGTCCAGGGTGGCAAAGCGCGGCTGGTCCATGTCAATGAGCAAGTCAGGGAGTTTATCCGCAGCGCTCAGCGCGTGGCAGAGACACCAGGCGCCTATTCTACCCACGACAGCGATCTGGAATCGCTGCTGCTGACCCTTAGCAAAGAGCTCACTCCCAGCGAGCAGAAGCAGCTGATGTCGCTGTTGCTGCGCGAAGGGATCACCGGGTTACTACTTCGGTTAGGGATCCGCGATCGGTAAAGCATGATGAAACTGAAAGATAAAATGACACCCGCAGAGCTCGCCGACTGCCTGGGACTGGCCAGACA	364_729	-	Glycos_trans_3N	PF02885.20	0.038	12.3	0.1	5.6	5.4	0.0	3.0	3	0	0	3	3	3	0	-	2	CATGCAAGCGCTCTCCCAGCTGAGCTATAGCCCCGTAACGTAAAGCGTGTCGTGTTGACGGGCGGCATAATATGAATTCCTCGCTCAGGTGTCAACGGCAAAATTATCCTTCGCAATTCAATCGCTGAAAAAGCAGGCAACTTGCTGACATTGCGAGCCTTATCGCAGCCAGAAGTTAAACAGGTCACTTTTTCACGTAAAAGGATGCTATAACATGAGCAGCTAATTCCCATACATTTACTCAGGAAATAGTATGCTCAAGGAACGAATGACACCTGAAGAAATCGCCCATCTGACCGGCTATAGCCGGCAAACCATCAATAAATGGGTGCGGAAAGAAGGCTGGCAAACCTCTCCGCGGCCTGGCGTCCAGGGTGGCAAAGCGCGGCTGGTCCATGTCAATGAGCAAGTCAGGGAGTTTATCCGCAGCGCTCAGCGCGTGGCAGAGACACCAGGCGCCTATTCTACCCACGACAGCGATCTGGAATCGCTGCTGCTGACCCTTAGCAAAGAGCTCACTCCCAGCGAGCAGAAGCAGCTGATGTCGCTGTTGCTGCGCGAAGGGATCACCGGGTTACTACTTCGGTTAGGGATCCGCGATCGGTAAAGCATGATGAAACTGAAAGATAAAATGACACCCGCAGAGCTCGCCGACTGCCTGGGACTGGCCAGACA
245557	CATGCAAGCGCTCTCCCAGCTGAGCTATAGCCCCGTAACGTAAAGCGTGTCGTGTTGACGGGCGGCATAATATGAATTCCTCGCTCAGGTGTCAACGGCAAAATTATCCTTCGCAATTCAATCGCTGAAAAAGCAGGCAACTTGCTGACATTGCGAGCCTTATCGCAGCCAGAAGTTAAACAGGTCACTTTTTCACGTAAAAGGATGCTATAACATGAGCAGCTAATTCCCATACATTTACTCAGGAAATAGTATGCTCAAGGAACGAATGACACCTGAAGAAATCGCCCATCTGACCGGCTATAGCCGGCAAACCATCAATAAATGGGTGCGGAAAGAAGGCTGGCAAACCTCTCCGCGGCCTGGCGTCCAGGGTGGCAAAGCGCGGCTGGTCCATGTCAATGAGCAAGTCAGGGAGTTTATCCGCAGCGCTCAGCGCGTGGCAGAGACACCAGGCGCCTATTCTACCCACGACAGCGATCTGGAATCGCTGCTGCTGACCCTTAGCAAAGAGCTCACTCCCAGCGAGCAGAAGCAGCTGATGTCGCTGTTGCTGCGCGAAGGGATCACCGGGTTACTACTTCGGTTAGGGATCCGCGATCGGTAAAGCATGATGAAACTGAAAGATAAAATGACACCCGCAGAGCTCGCCGACTGCCTGGGACTGGCCAGACA	364_729	-	HTH_17	PF12728.10	5.1e-05	21.9	0.0	0.0017	17.0	0.0	2.4	2	0	0	2	2	2	1	-	2	CATGCAAGCGCTCTCCCAGCTGAGCTATAGCCCCGTAACGTAAAGCGTGTCGTGTTGACGGGCGGCATAATATGAATTCCTCGCTCAGGTGTCAACGGCAAAATTATCCTTCGCAATTCAATCGCTGAAAAAGCAGGCAACTTGCTGACATTGCGAGCCTTATCGCAGCCAGAAGTTAAACAGGTCACTTTTTCACGTAAAAGGATGCTATAACATGAGCAGCTAATTCCCATACATTTACTCAGGAAATAGTATGCTCAAGGAACGAATGACACCTGAAGAAATCGCCCATCTGACCGGCTATAGCCGGCAAACCATCAATAAATGGGTGCGGAAAGAAGGCTGGCAAACCTCTCCGCGGCCTGGCGTCCAGGGTGGCAAAGCGCGGCTGGTCCATGTCAATGAGCAAGTCAGGGAGTTTATCCGCAGCGCTCAGCGCGTGGCAGAGACACCAGGCGCCTATTCTACCCACGACAGCGATCTGGAATCGCTGCTGCTGACCCTTAGCAAAGAGCTCACTCCCAGCGAGCAGAAGCAGCTGATGTCGCTGTTGCTGCGCGAAGGGATCACCGGGTTACTACTTCGGTTAGGGATCCGCGATCGGTAAAGCATGATGAAACTGAAAGATAAAATGACACCCGCAGAGCTCGCCGACTGCCTGGGACTGGCCAGACA
245558	CATGCAAGCGCTCTCCCAGCTGAGCTATAGCCCCGTAACGTAAAGCGTGTCGTGTTGACGGGCGGCATAATATGAATTCCTCGCTCAGGTGTCAACGGCAAAATTATCCTTCGCAATTCAATCGCTGAAAAAGCAGGCAACTTGCTGACATTGCGAGCCTTATCGCAGCCAGAAGTTAAACAGGTCACTTTTTCACGTAAAAGGATGCTATAACATGAGCAGCTAATTCCCATACATTTACTCAGGAAATAGTATGCTCAAGGAACGAATGACACCTGAAGAAATCGCCCATCTGACCGGCTATAGCCGGCAAACCATCAATAAATGGGTGCGGAAAGAAGGCTGGCAAACCTCTCCGCGGCCTGGCGTCCAGGGTGGCAAAGCGCGGCTGGTCCATGTCAATGAGCAAGTCAGGGAGTTTATCCGCAGCGCTCAGCGCGTGGCAGAGACACCAGGCGCCTATTCTACCCACGACAGCGATCTGGAATCGCTGCTGCTGACCCTTAGCAAAGAGCTCACTCCCAGCGAGCAGAAGCAGCTGATGTCGCTGTTGCTGCGCGAAGGGATCACCGGGTTACTACTTCGGTTAGGGATCCGCGATCGGTAAAGCATGATGAAACTGAAAGATAAAATGACACCCGCAGAGCTCGCCGACTGCCTGGGACTGGCCAGACA	364_729	-	HTH_23	PF13384.9	1.2e-06	26.7	0.6	0.00024	19.4	0.0	2.7	3	0	0	3	3	3	1	-	2	CATGCAAGCGCTCTCCCAGCTGAGCTATAGCCCCGTAACGTAAAGCGTGTCGTGTTGACGGGCGGCATAATATGAATTCCTCGCTCAGGTGTCAACGGCAAAATTATCCTTCGCAATTCAATCGCTGAAAAAGCAGGCAACTTGCTGACATTGCGAGCCTTATCGCAGCCAGAAGTTAAACAGGTCACTTTTTCACGTAAAAGGATGCTATAACATGAGCAGCTAATTCCCATACATTTACTCAGGAAATAGTATGCTCAAGGAACGAATGACACCTGAAGAAATCGCCCATCTGACCGGCTATAGCCGGCAAACCATCAATAAATGGGTGCGGAAAGAAGGCTGGCAAACCTCTCCGCGGCCTGGCGTCCAGGGTGGCAAAGCGCGGCTGGTCCATGTCAATGAGCAAGTCAGGGAGTTTATCCGCAGCGCTCAGCGCGTGGCAGAGACACCAGGCGCCTATTCTACCCACGACAGCGATCTGGAATCGCTGCTGCTGACCCTTAGCAAAGAGCTCACTCCCAGCGAGCAGAAGCAGCTGATGTCGCTGTTGCTGCGCGAAGGGATCACCGGGTTACTACTTCGGTTAGGGATCCGCGATCGGTAAAGCATGATGAAACTGAAAGATAAAATGACACCCGCAGAGCTCGCCGACTGCCTGGGACTGGCCAGACA
245559	CATGCAAGCGCTCTCCCAGCTGAGCTATAGCCCCGTAACGTAAAGCGTGTCGTGTTGACGGGCGGCATAATATGAATTCCTCGCTCAGGTGTCAACGGCAAAATTATCCTTCGCAATTCAATCGCTGAAAAAGCAGGCAACTTGCTGACATTGCGAGCCTTATCGCAGCCAGAAGTTAAACAGGTCACTTTTTCACGTAAAAGGATGCTATAACATGAGCAGCTAATTCCCATACATTTACTCAGGAAATAGTATGCTCAAGGAACGAATGACACCTGAAGAAATCGCCCATCTGACCGGCTATAGCCGGCAAACCATCAATAAATGGGTGCGGAAAGAAGGCTGGCAAACCTCTCCGCGGCCTGGCGTCCAGGGTGGCAAAGCGCGGCTGGTCCATGTCAATGAGCAAGTCAGGGAGTTTATCCGCAGCGCTCAGCGCGTGGCAGAGACACCAGGCGCCTATTCTACCCACGACAGCGATCTGGAATCGCTGCTGCTGACCCTTAGCAAAGAGCTCACTCCCAGCGAGCAGAAGCAGCTGATGTCGCTGTTGCTGCGCGAAGGGATCACCGGGTTACTACTTCGGTTAGGGATCCGCGATCGGTAAAGCATGATGAAACTGAAAGATAAAATGACACCCGCAGAGCTCGCCGACTGCCTGGGACTGGCCAGACA	364_729	-	HTH_24	PF13412.9	0.0099	13.9	0.0	0.11	10.5	0.0	2.4	2	0	0	2	2	2	1	-	2	CATGCAAGCGCTCTCCCAGCTGAGCTATAGCCCCGTAACGTAAAGCGTGTCGTGTTGACGGGCGGCATAATATGAATTCCTCGCTCAGGTGTCAACGGCAAAATTATCCTTCGCAATTCAATCGCTGAAAAAGCAGGCAACTTGCTGACATTGCGAGCCTTATCGCAGCCAGAAGTTAAACAGGTCACTTTTTCACGTAAAAGGATGCTATAACATGAGCAGCTAATTCCCATACATTTACTCAGGAAATAGTATGCTCAAGGAACGAATGACACCTGAAGAAATCGCCCATCTGACCGGCTATAGCCGGCAAACCATCAATAAATGGGTGCGGAAAGAAGGCTGGCAAACCTCTCCGCGGCCTGGCGTCCAGGGTGGCAAAGCGCGGCTGGTCCATGTCAATGAGCAAGTCAGGGAGTTTATCCGCAGCGCTCAGCGCGTGGCAGAGACACCAGGCGCCTATTCTACCCACGACAGCGATCTGGAATCGCTGCTGCTGACCCTTAGCAAAGAGCTCACTCCCAGCGAGCAGAAGCAGCTGATGTCGCTGTTGCTGCGCGAAGGGATCACCGGGTTACTACTTCGGTTAGGGATCCGCGATCGGTAAAGCATGATGAAACTGAAAGATAAAATGACACCCGCAGAGCTCGCCGACTGCCTGGGACTGGCCAGACA
245560	CATGCAAGCGCTCTCCCAGCTGAGCTATAGCCCCGTAACGTAAAGCGTGTCGTGTTGACGGGCGGCATAATATGAATTCCTCGCTCAGGTGTCAACGGCAAAATTATCCTTCGCAATTCAATCGCTGAAAAAGCAGGCAACTTGCTGACATTGCGAGCCTTATCGCAGCCAGAAGTTAAACAGGTCACTTTTTCACGTAAAAGGATGCTATAACATGAGCAGCTAATTCCCATACATTTACTCAGGAAATAGTATGCTCAAGGAACGAATGACACCTGAAGAAATCGCCCATCTGACCGGCTATAGCCGGCAAACCATCAATAAATGGGTGCGGAAAGAAGGCTGGCAAACCTCTCCGCGGCCTGGCGTCCAGGGTGGCAAAGCGCGGCTGGTCCATGTCAATGAGCAAGTCAGGGAGTTTATCCGCAGCGCTCAGCGCGTGGCAGAGACACCAGGCGCCTATTCTACCCACGACAGCGATCTGGAATCGCTGCTGCTGACCCTTAGCAAAGAGCTCACTCCCAGCGAGCAGAAGCAGCTGATGTCGCTGTTGCTGCGCGAAGGGATCACCGGGTTACTACTTCGGTTAGGGATCCGCGATCGGTAAAGCATGATGAAACTGAAAGATAAAATGACACCCGCAGAGCTCGCCGACTGCCTGGGACTGGCCAGACA	364_729	-	HTH_28	PF13518.9	0.00066	18.2	0.0	0.0018	16.8	0.0	1.8	1	0	0	1	1	1	1	-	2	CATGCAAGCGCTCTCCCAGCTGAGCTATAGCCCCGTAACGTAAAGCGTGTCGTGTTGACGGGCGGCATAATATGAATTCCTCGCTCAGGTGTCAACGGCAAAATTATCCTTCGCAATTCAATCGCTGAAAAAGCAGGCAACTTGCTGACATTGCGAGCCTTATCGCAGCCAGAAGTTAAACAGGTCACTTTTTCACGTAAAAGGATGCTATAACATGAGCAGCTAATTCCCATACATTTACTCAGGAAATAGTATGCTCAAGGAACGAATGACACCTGAAGAAATCGCCCATCTGACCGGCTATAGCCGGCAAACCATCAATAAATGGGTGCGGAAAGAAGGCTGGCAAACCTCTCCGCGGCCTGGCGTCCAGGGTGGCAAAGCGCGGCTGGTCCATGTCAATGAGCAAGTCAGGGAGTTTATCCGCAGCGCTCAGCGCGTGGCAGAGACACCAGGCGCCTATTCTACCCACGACAGCGATCTGGAATCGCTGCTGCTGACCCTTAGCAAAGAGCTCACTCCCAGCGAGCAGAAGCAGCTGATGTCGCTGTTGCTGCGCGAAGGGATCACCGGGTTACTACTTCGGTTAGGGATCCGCGATCGGTAAAGCATGATGAAACTGAAAGATAAAATGACACCCGCAGAGCTCGCCGACTGCCTGGGACTGGCCAGACA
245561	CATGCAAGCGCTCTCCCAGCTGAGCTATAGCCCCGTAACGTAAAGCGTGTCGTGTTGACGGGCGGCATAATATGAATTCCTCGCTCAGGTGTCAACGGCAAAATTATCCTTCGCAATTCAATCGCTGAAAAAGCAGGCAACTTGCTGACATTGCGAGCCTTATCGCAGCCAGAAGTTAAACAGGTCACTTTTTCACGTAAAAGGATGCTATAACATGAGCAGCTAATTCCCATACATTTACTCAGGAAATAGTATGCTCAAGGAACGAATGACACCTGAAGAAATCGCCCATCTGACCGGCTATAGCCGGCAAACCATCAATAAATGGGTGCGGAAAGAAGGCTGGCAAACCTCTCCGCGGCCTGGCGTCCAGGGTGGCAAAGCGCGGCTGGTCCATGTCAATGAGCAAGTCAGGGAGTTTATCCGCAGCGCTCAGCGCGTGGCAGAGACACCAGGCGCCTATTCTACCCACGACAGCGATCTGGAATCGCTGCTGCTGACCCTTAGCAAAGAGCTCACTCCCAGCGAGCAGAAGCAGCTGATGTCGCTGTTGCTGCGCGAAGGGATCACCGGGTTACTACTTCGGTTAGGGATCCGCGATCGGTAAAGCATGATGAAACTGAAAGATAAAATGACACCCGCAGAGCTCGCCGACTGCCTGGGACTGGCCAGACA	364_729	-	HTH_29	PF13551.9	1.8e-05	23.2	0.1	7e-05	21.2	0.0	2.0	2	0	0	2	2	2	1	-	2	CATGCAAGCGCTCTCCCAGCTGAGCTATAGCCCCGTAACGTAAAGCGTGTCGTGTTGACGGGCGGCATAATATGAATTCCTCGCTCAGGTGTCAACGGCAAAATTATCCTTCGCAATTCAATCGCTGAAAAAGCAGGCAACTTGCTGACATTGCGAGCCTTATCGCAGCCAGAAGTTAAACAGGTCACTTTTTCACGTAAAAGGATGCTATAACATGAGCAGCTAATTCCCATACATTTACTCAGGAAATAGTATGCTCAAGGAACGAATGACACCTGAAGAAATCGCCCATCTGACCGGCTATAGCCGGCAAACCATCAATAAATGGGTGCGGAAAGAAGGCTGGCAAACCTCTCCGCGGCCTGGCGTCCAGGGTGGCAAAGCGCGGCTGGTCCATGTCAATGAGCAAGTCAGGGAGTTTATCCGCAGCGCTCAGCGCGTGGCAGAGACACCAGGCGCCTATTCTACCCACGACAGCGATCTGGAATCGCTGCTGCTGACCCTTAGCAAAGAGCTCACTCCCAGCGAGCAGAAGCAGCTGATGTCGCTGTTGCTGCGCGAAGGGATCACCGGGTTACTACTTCGGTTAGGGATCCGCGATCGGTAAAGCATGATGAAACTGAAAGATAAAATGACACCCGCAGAGCTCGCCGACTGCCTGGGACTGGCCAGACA
245562	CATGCAAGCGCTCTCCCAGCTGAGCTATAGCCCCGTAACGTAAAGCGTGTCGTGTTGACGGGCGGCATAATATGAATTCCTCGCTCAGGTGTCAACGGCAAAATTATCCTTCGCAATTCAATCGCTGAAAAAGCAGGCAACTTGCTGACATTGCGAGCCTTATCGCAGCCAGAAGTTAAACAGGTCACTTTTTCACGTAAAAGGATGCTATAACATGAGCAGCTAATTCCCATACATTTACTCAGGAAATAGTATGCTCAAGGAACGAATGACACCTGAAGAAATCGCCCATCTGACCGGCTATAGCCGGCAAACCATCAATAAATGGGTGCGGAAAGAAGGCTGGCAAACCTCTCCGCGGCCTGGCGTCCAGGGTGGCAAAGCGCGGCTGGTCCATGTCAATGAGCAAGTCAGGGAGTTTATCCGCAGCGCTCAGCGCGTGGCAGAGACACCAGGCGCCTATTCTACCCACGACAGCGATCTGGAATCGCTGCTGCTGACCCTTAGCAAAGAGCTCACTCCCAGCGAGCAGAAGCAGCTGATGTCGCTGTTGCTGCGCGAAGGGATCACCGGGTTACTACTTCGGTTAGGGATCCGCGATCGGTAAAGCATGATGAAACTGAAAGATAAAATGACACCCGCAGAGCTCGCCGACTGCCTGGGACTGGCCAGACA	364_729	-	HTH_3	PF01381.25	0.0005	18.6	0.0	0.0013	17.2	0.0	1.7	2	0	0	2	2	1	1	-	2	CATGCAAGCGCTCTCCCAGCTGAGCTATAGCCCCGTAACGTAAAGCGTGTCGTGTTGACGGGCGGCATAATATGAATTCCTCGCTCAGGTGTCAACGGCAAAATTATCCTTCGCAATTCAATCGCTGAAAAAGCAGGCAACTTGCTGACATTGCGAGCCTTATCGCAGCCAGAAGTTAAACAGGTCACTTTTTCACGTAAAAGGATGCTATAACATGAGCAGCTAATTCCCATACATTTACTCAGGAAATAGTATGCTCAAGGAACGAATGACACCTGAAGAAATCGCCCATCTGACCGGCTATAGCCGGCAAACCATCAATAAATGGGTGCGGAAAGAAGGCTGGCAAACCTCTCCGCGGCCTGGCGTCCAGGGTGGCAAAGCGCGGCTGGTCCATGTCAATGAGCAAGTCAGGGAGTTTATCCGCAGCGCTCAGCGCGTGGCAGAGACACCAGGCGCCTATTCTACCCACGACAGCGATCTGGAATCGCTGCTGCTGACCCTTAGCAAAGAGCTCACTCCCAGCGAGCAGAAGCAGCTGATGTCGCTGTTGCTGCGCGAAGGGATCACCGGGTTACTACTTCGGTTAGGGATCCGCGATCGGTAAAGCATGATGAAACTGAAAGATAAAATGACACCCGCAGAGCTCGCCGACTGCCTGGGACTGGCCAGACA
245563	CATGCAAGCGCTCTCCCAGCTGAGCTATAGCCCCGTAACGTAAAGCGTGTCGTGTTGACGGGCGGCATAATATGAATTCCTCGCTCAGGTGTCAACGGCAAAATTATCCTTCGCAATTCAATCGCTGAAAAAGCAGGCAACTTGCTGACATTGCGAGCCTTATCGCAGCCAGAAGTTAAACAGGTCACTTTTTCACGTAAAAGGATGCTATAACATGAGCAGCTAATTCCCATACATTTACTCAGGAAATAGTATGCTCAAGGAACGAATGACACCTGAAGAAATCGCCCATCTGACCGGCTATAGCCGGCAAACCATCAATAAATGGGTGCGGAAAGAAGGCTGGCAAACCTCTCCGCGGCCTGGCGTCCAGGGTGGCAAAGCGCGGCTGGTCCATGTCAATGAGCAAGTCAGGGAGTTTATCCGCAGCGCTCAGCGCGTGGCAGAGACACCAGGCGCCTATTCTACCCACGACAGCGATCTGGAATCGCTGCTGCTGACCCTTAGCAAAGAGCTCACTCCCAGCGAGCAGAAGCAGCTGATGTCGCTGTTGCTGCGCGAAGGGATCACCGGGTTACTACTTCGGTTAGGGATCCGCGATCGGTAAAGCATGATGAAACTGAAAGATAAAATGACACCCGCAGAGCTCGCCGACTGCCTGGGACTGGCCAGACA	364_729	-	HTH_31	PF13560.9	0.025	13.4	0.0	0.059	12.2	0.0	1.7	2	0	0	2	2	1	0	-	2	CATGCAAGCGCTCTCCCAGCTGAGCTATAGCCCCGTAACGTAAAGCGTGTCGTGTTGACGGGCGGCATAATATGAATTCCTCGCTCAGGTGTCAACGGCAAAATTATCCTTCGCAATTCAATCGCTGAAAAAGCAGGCAACTTGCTGACATTGCGAGCCTTATCGCAGCCAGAAGTTAAACAGGTCACTTTTTCACGTAAAAGGATGCTATAACATGAGCAGCTAATTCCCATACATTTACTCAGGAAATAGTATGCTCAAGGAACGAATGACACCTGAAGAAATCGCCCATCTGACCGGCTATAGCCGGCAAACCATCAATAAATGGGTGCGGAAAGAAGGCTGGCAAACCTCTCCGCGGCCTGGCGTCCAGGGTGGCAAAGCGCGGCTGGTCCATGTCAATGAGCAAGTCAGGGAGTTTATCCGCAGCGCTCAGCGCGTGGCAGAGACACCAGGCGCCTATTCTACCCACGACAGCGATCTGGAATCGCTGCTGCTGACCCTTAGCAAAGAGCTCACTCCCAGCGAGCAGAAGCAGCTGATGTCGCTGTTGCTGCGCGAAGGGATCACCGGGTTACTACTTCGGTTAGGGATCCGCGATCGGTAAAGCATGATGAAACTGAAAGATAAAATGACACCCGCAGAGCTCGCCGACTGCCTGGGACTGGCCAGACA
245564	CATGCAAGCGCTCTCCCAGCTGAGCTATAGCCCCGTAACGTAAAGCGTGTCGTGTTGACGGGCGGCATAATATGAATTCCTCGCTCAGGTGTCAACGGCAAAATTATCCTTCGCAATTCAATCGCTGAAAAAGCAGGCAACTTGCTGACATTGCGAGCCTTATCGCAGCCAGAAGTTAAACAGGTCACTTTTTCACGTAAAAGGATGCTATAACATGAGCAGCTAATTCCCATACATTTACTCAGGAAATAGTATGCTCAAGGAACGAATGACACCTGAAGAAATCGCCCATCTGACCGGCTATAGCCGGCAAACCATCAATAAATGGGTGCGGAAAGAAGGCTGGCAAACCTCTCCGCGGCCTGGCGTCCAGGGTGGCAAAGCGCGGCTGGTCCATGTCAATGAGCAAGTCAGGGAGTTTATCCGCAGCGCTCAGCGCGTGGCAGAGACACCAGGCGCCTATTCTACCCACGACAGCGATCTGGAATCGCTGCTGCTGACCCTTAGCAAAGAGCTCACTCCCAGCGAGCAGAAGCAGCTGATGTCGCTGTTGCTGCGCGAAGGGATCACCGGGTTACTACTTCGGTTAGGGATCCGCGATCGGTAAAGCATGATGAAACTGAAAGATAAAATGACACCCGCAGAGCTCGCCGACTGCCTGGGACTGGCCAGACA	364_729	-	HTH_38	PF13936.9	0.0039	15.4	0.3	0.031	12.5	0.0	2.5	3	0	0	3	3	3	1	-	2	CATGCAAGCGCTCTCCCAGCTGAGCTATAGCCCCGTAACGTAAAGCGTGTCGTGTTGACGGGCGGCATAATATGAATTCCTCGCTCAGGTGTCAACGGCAAAATTATCCTTCGCAATTCAATCGCTGAAAAAGCAGGCAACTTGCTGACATTGCGAGCCTTATCGCAGCCAGAAGTTAAACAGGTCACTTTTTCACGTAAAAGGATGCTATAACATGAGCAGCTAATTCCCATACATTTACTCAGGAAATAGTATGCTCAAGGAACGAATGACACCTGAAGAAATCGCCCATCTGACCGGCTATAGCCGGCAAACCATCAATAAATGGGTGCGGAAAGAAGGCTGGCAAACCTCTCCGCGGCCTGGCGTCCAGGGTGGCAAAGCGCGGCTGGTCCATGTCAATGAGCAAGTCAGGGAGTTTATCCGCAGCGCTCAGCGCGTGGCAGAGACACCAGGCGCCTATTCTACCCACGACAGCGATCTGGAATCGCTGCTGCTGACCCTTAGCAAAGAGCTCACTCCCAGCGAGCAGAAGCAGCTGATGTCGCTGTTGCTGCGCGAAGGGATCACCGGGTTACTACTTCGGTTAGGGATCCGCGATCGGTAAAGCATGATGAAACTGAAAGATAAAATGACACCCGCAGAGCTCGCCGACTGCCTGGGACTGGCCAGACA
245565	CATGCAAGCGCTCTCCCAGCTGAGCTATAGCCCCGTAACGTAAAGCGTGTCGTGTTGACGGGCGGCATAATATGAATTCCTCGCTCAGGTGTCAACGGCAAAATTATCCTTCGCAATTCAATCGCTGAAAAAGCAGGCAACTTGCTGACATTGCGAGCCTTATCGCAGCCAGAAGTTAAACAGGTCACTTTTTCACGTAAAAGGATGCTATAACATGAGCAGCTAATTCCCATACATTTACTCAGGAAATAGTATGCTCAAGGAACGAATGACACCTGAAGAAATCGCCCATCTGACCGGCTATAGCCGGCAAACCATCAATAAATGGGTGCGGAAAGAAGGCTGGCAAACCTCTCCGCGGCCTGGCGTCCAGGGTGGCAAAGCGCGGCTGGTCCATGTCAATGAGCAAGTCAGGGAGTTTATCCGCAGCGCTCAGCGCGTGGCAGAGACACCAGGCGCCTATTCTACCCACGACAGCGATCTGGAATCGCTGCTGCTGACCCTTAGCAAAGAGCTCACTCCCAGCGAGCAGAAGCAGCTGATGTCGCTGTTGCTGCGCGAAGGGATCACCGGGTTACTACTTCGGTTAGGGATCCGCGATCGGTAAAGCATGATGAAACTGAAAGATAAAATGACACCCGCAGAGCTCGCCGACTGCCTGGGACTGGCCAGACA	364_729	-	HTH_Crp_2	PF13545.9	1.5e-05	23.3	0.1	0.04	12.4	0.0	2.6	2	1	0	2	2	2	2	-	2	CATGCAAGCGCTCTCCCAGCTGAGCTATAGCCCCGTAACGTAAAGCGTGTCGTGTTGACGGGCGGCATAATATGAATTCCTCGCTCAGGTGTCAACGGCAAAATTATCCTTCGCAATTCAATCGCTGAAAAAGCAGGCAACTTGCTGACATTGCGAGCCTTATCGCAGCCAGAAGTTAAACAGGTCACTTTTTCACGTAAAAGGATGCTATAACATGAGCAGCTAATTCCCATACATTTACTCAGGAAATAGTATGCTCAAGGAACGAATGACACCTGAAGAAATCGCCCATCTGACCGGCTATAGCCGGCAAACCATCAATAAATGGGTGCGGAAAGAAGGCTGGCAAACCTCTCCGCGGCCTGGCGTCCAGGGTGGCAAAGCGCGGCTGGTCCATGTCAATGAGCAAGTCAGGGAGTTTATCCGCAGCGCTCAGCGCGTGGCAGAGACACCAGGCGCCTATTCTACCCACGACAGCGATCTGGAATCGCTGCTGCTGACCCTTAGCAAAGAGCTCACTCCCAGCGAGCAGAAGCAGCTGATGTCGCTGTTGCTGCGCGAAGGGATCACCGGGTTACTACTTCGGTTAGGGATCCGCGATCGGTAAAGCATGATGAAACTGAAAGATAAAATGACACCCGCAGAGCTCGCCGACTGCCTGGGACTGGCCAGACA
245566	CATGCAAGCGCTCTCCCAGCTGAGCTATAGCCCCGTAACGTAAAGCGTGTCGTGTTGACGGGCGGCATAATATGAATTCCTCGCTCAGGTGTCAACGGCAAAATTATCCTTCGCAATTCAATCGCTGAAAAAGCAGGCAACTTGCTGACATTGCGAGCCTTATCGCAGCCAGAAGTTAAACAGGTCACTTTTTCACGTAAAAGGATGCTATAACATGAGCAGCTAATTCCCATACATTTACTCAGGAAATAGTATGCTCAAGGAACGAATGACACCTGAAGAAATCGCCCATCTGACCGGCTATAGCCGGCAAACCATCAATAAATGGGTGCGGAAAGAAGGCTGGCAAACCTCTCCGCGGCCTGGCGTCCAGGGTGGCAAAGCGCGGCTGGTCCATGTCAATGAGCAAGTCAGGGAGTTTATCCGCAGCGCTCAGCGCGTGGCAGAGACACCAGGCGCCTATTCTACCCACGACAGCGATCTGGAATCGCTGCTGCTGACCCTTAGCAAAGAGCTCACTCCCAGCGAGCAGAAGCAGCTGATGTCGCTGTTGCTGCGCGAAGGGATCACCGGGTTACTACTTCGGTTAGGGATCCGCGATCGGTAAAGCATGATGAAACTGAAAGATAAAATGACACCCGCAGAGCTCGCCGACTGCCTGGGACTGGCCAGACA	364_729	-	HTH_Tnp_Mu_1	PF02316.19	8.1e-05	21.3	0.2	0.00022	19.9	0.2	1.7	1	1	0	1	1	1	1	-	2	CATGCAAGCGCTCTCCCAGCTGAGCTATAGCCCCGTAACGTAAAGCGTGTCGTGTTGACGGGCGGCATAATATGAATTCCTCGCTCAGGTGTCAACGGCAAAATTATCCTTCGCAATTCAATCGCTGAAAAAGCAGGCAACTTGCTGACATTGCGAGCCTTATCGCAGCCAGAAGTTAAACAGGTCACTTTTTCACGTAAAAGGATGCTATAACATGAGCAGCTAATTCCCATACATTTACTCAGGAAATAGTATGCTCAAGGAACGAATGACACCTGAAGAAATCGCCCATCTGACCGGCTATAGCCGGCAAACCATCAATAAATGGGTGCGGAAAGAAGGCTGGCAAACCTCTCCGCGGCCTGGCGTCCAGGGTGGCAAAGCGCGGCTGGTCCATGTCAATGAGCAAGTCAGGGAGTTTATCCGCAGCGCTCAGCGCGTGGCAGAGACACCAGGCGCCTATTCTACCCACGACAGCGATCTGGAATCGCTGCTGCTGACCCTTAGCAAAGAGCTCACTCCCAGCGAGCAGAAGCAGCTGATGTCGCTGTTGCTGCGCGAAGGGATCACCGGGTTACTACTTCGGTTAGGGATCCGCGATCGGTAAAGCATGATGAAACTGAAAGATAAAATGACACCCGCAGAGCTCGCCGACTGCCTGGGACTGGCCAGACA
245567	CATGCAAGCGCTCTCCCAGCTGAGCTATAGCCCCGTAACGTAAAGCGTGTCGTGTTGACGGGCGGCATAATATGAATTCCTCGCTCAGGTGTCAACGGCAAAATTATCCTTCGCAATTCAATCGCTGAAAAAGCAGGCAACTTGCTGACATTGCGAGCCTTATCGCAGCCAGAAGTTAAACAGGTCACTTTTTCACGTAAAAGGATGCTATAACATGAGCAGCTAATTCCCATACATTTACTCAGGAAATAGTATGCTCAAGGAACGAATGACACCTGAAGAAATCGCCCATCTGACCGGCTATAGCCGGCAAACCATCAATAAATGGGTGCGGAAAGAAGGCTGGCAAACCTCTCCGCGGCCTGGCGTCCAGGGTGGCAAAGCGCGGCTGGTCCATGTCAATGAGCAAGTCAGGGAGTTTATCCGCAGCGCTCAGCGCGTGGCAGAGACACCAGGCGCCTATTCTACCCACGACAGCGATCTGGAATCGCTGCTGCTGACCCTTAGCAAAGAGCTCACTCCCAGCGAGCAGAAGCAGCTGATGTCGCTGTTGCTGCGCGAAGGGATCACCGGGTTACTACTTCGGTTAGGGATCCGCGATCGGTAAAGCATGATGAAACTGAAAGATAAAATGACACCCGCAGAGCTCGCCGACTGCCTGGGACTGGCCAGACA	364_729	-	MarR_2	PF12802.10	0.0067	14.9	0.0	1.1	7.8	0.0	2.5	2	0	0	2	2	2	1	-	2	CATGCAAGCGCTCTCCCAGCTGAGCTATAGCCCCGTAACGTAAAGCGTGTCGTGTTGACGGGCGGCATAATATGAATTCCTCGCTCAGGTGTCAACGGCAAAATTATCCTTCGCAATTCAATCGCTGAAAAAGCAGGCAACTTGCTGACATTGCGAGCCTTATCGCAGCCAGAAGTTAAACAGGTCACTTTTTCACGTAAAAGGATGCTATAACATGAGCAGCTAATTCCCATACATTTACTCAGGAAATAGTATGCTCAAGGAACGAATGACACCTGAAGAAATCGCCCATCTGACCGGCTATAGCCGGCAAACCATCAATAAATGGGTGCGGAAAGAAGGCTGGCAAACCTCTCCGCGGCCTGGCGTCCAGGGTGGCAAAGCGCGGCTGGTCCATGTCAATGAGCAAGTCAGGGAGTTTATCCGCAGCGCTCAGCGCGTGGCAGAGACACCAGGCGCCTATTCTACCCACGACAGCGATCTGGAATCGCTGCTGCTGACCCTTAGCAAAGAGCTCACTCCCAGCGAGCAGAAGCAGCTGATGTCGCTGTTGCTGCGCGAAGGGATCACCGGGTTACTACTTCGGTTAGGGATCCGCGATCGGTAAAGCATGATGAAACTGAAAGATAAAATGACACCCGCAGAGCTCGCCGACTGCCTGGGACTGGCCAGACA
245568	CATGCAAGCGCTCTCCCAGCTGAGCTATAGCCCCGTAACGTAAAGCGTGTCGTGTTGACGGGCGGCATAATATGAATTCCTCGCTCAGGTGTCAACGGCAAAATTATCCTTCGCAATTCAATCGCTGAAAAAGCAGGCAACTTGCTGACATTGCGAGCCTTATCGCAGCCAGAAGTTAAACAGGTCACTTTTTCACGTAAAAGGATGCTATAACATGAGCAGCTAATTCCCATACATTTACTCAGGAAATAGTATGCTCAAGGAACGAATGACACCTGAAGAAATCGCCCATCTGACCGGCTATAGCCGGCAAACCATCAATAAATGGGTGCGGAAAGAAGGCTGGCAAACCTCTCCGCGGCCTGGCGTCCAGGGTGGCAAAGCGCGGCTGGTCCATGTCAATGAGCAAGTCAGGGAGTTTATCCGCAGCGCTCAGCGCGTGGCAGAGACACCAGGCGCCTATTCTACCCACGACAGCGATCTGGAATCGCTGCTGCTGACCCTTAGCAAAGAGCTCACTCCCAGCGAGCAGAAGCAGCTGATGTCGCTGTTGCTGCGCGAAGGGATCACCGGGTTACTACTTCGGTTAGGGATCCGCGATCGGTAAAGCATGATGAAACTGAAAGATAAAATGACACCCGCAGAGCTCGCCGACTGCCTGGGACTGGCCAGACA	364_729	-	Terminase_5	PF06056.15	0.00048	18.4	0.0	0.0011	17.3	0.0	1.6	1	0	0	1	1	1	1	-	2	CATGCAAGCGCTCTCCCAGCTGAGCTATAGCCCCGTAACGTAAAGCGTGTCGTGTTGACGGGCGGCATAATATGAATTCCTCGCTCAGGTGTCAACGGCAAAATTATCCTTCGCAATTCAATCGCTGAAAAAGCAGGCAACTTGCTGACATTGCGAGCCTTATCGCAGCCAGAAGTTAAACAGGTCACTTTTTCACGTAAAAGGATGCTATAACATGAGCAGCTAATTCCCATACATTTACTCAGGAAATAGTATGCTCAAGGAACGAATGACACCTGAAGAAATCGCCCATCTGACCGGCTATAGCCGGCAAACCATCAATAAATGGGTGCGGAAAGAAGGCTGGCAAACCTCTCCGCGGCCTGGCGTCCAGGGTGGCAAAGCGCGGCTGGTCCATGTCAATGAGCAAGTCAGGGAGTTTATCCGCAGCGCTCAGCGCGTGGCAGAGACACCAGGCGCCTATTCTACCCACGACAGCGATCTGGAATCGCTGCTGCTGACCCTTAGCAAAGAGCTCACTCCCAGCGAGCAGAAGCAGCTGATGTCGCTGTTGCTGCGCGAAGGGATCACCGGGTTACTACTTCGGTTAGGGATCCGCGATCGGTAAAGCATGATGAAACTGAAAGATAAAATGACACCCGCAGAGCTCGCCGACTGCCTGGGACTGGCCAGACA
245569	CATTACTGTTCACTCCGTTCACAGTAACTTTTAAAAAACTTTATTCTTCAATATTATCCAGTCCAAAATTCACTGCCTTACGAAGTGCCTCTACTTCTTCCTGGCTGAGCATAACGTAGGATTCGCCTTTTACAATTTCTTTCATATACAAAAAACAATTGTCCCGGCTGTGTACTGCATTTAAGATAAGGCCTGTATTCTCTTTGTCCAGCAAAGCCAGCGCAAAACTTAACTTTCCACCTACATCATCAAATGCGTCATACTTTTCTACACCATATTTATTAAACATTTTATCAAGATTCTTTTTGATAAAAAGAAGATCATGATCATGTTCTTCCTTCGCATCATAGAGCTTATCTATCTGAGCGAATTTTCTAACGAATACTTTTTCCAGAGACTGTGCATCTGAACCTTTCATGAACGTCTTATATTTACGTTCCAGACGGCTCAGGCGCATATTCATACTGATATTCCTTACCAGCAGGAAGATAGTAAGAATCAGCAGTATAATAATGATGATCCCGGAATCAATTCCAAGATTTTCAAAAATGCCACTCATATTACTGTCACTCCTAACCAATGGATTCGAAAAGATCTATGATTCTTTCCAGTTCATCCTTGGAATAATATTCAATTTCAATTTTACCTTTGTCATTTTTCTTTCTGTGAATCTGG	364_730	-	DUF2304	PF10066.12	0.0059	15.3	1.1	0.01	14.5	1.1	1.3	1	0	0	1	1	1	1	-	-3	CATTACTGTTCACTCCGTTCACAGTAACTTTTAAAAAACTTTATTCTTCAATATTATCCAGTCCAAAATTCACTGCCTTACGAAGTGCCTCTACTTCTTCCTGGCTGAGCATAACGTAGGATTCGCCTTTTACAATTTCTTTCATATACAAAAAACAATTGTCCCGGCTGTGTACTGCATTTAAGATAAGGCCTGTATTCTCTTTGTCCAGCAAAGCCAGCGCAAAACTTAACTTTCCACCTACATCATCAAATGCGTCATACTTTTCTACACCATATTTATTAAACATTTTATCAAGATTCTTTTTGATAAAAAGAAGATCATGATCATGTTCTTCCTTCGCATCATAGAGCTTATCTATCTGAGCGAATTTTCTAACGAATACTTTTTCCAGAGACTGTGCATCTGAACCTTTCATGAACGTCTTATATTTACGTTCCAGACGGCTCAGGCGCATATTCATACTGATATTCCTTACCAGCAGGAAGATAGTAAGAATCAGCAGTATAATAATGATGATCCCGGAATCAATTCCAAGATTTTCAAAAATGCCACTCATATTACTGTCACTCCTAACCAATGGATTCGAAAAGATCTATGATTCTTTCCAGTTCATCCTTGGAATAATATTCAATTTCAATTTTACCTTTGTCATTTTTCTTTCTGTGAATCTGG
245570	CATTACTGTTCACTCCGTTCACAGTAACTTTTAAAAAACTTTATTCTTCAATATTATCCAGTCCAAAATTCACTGCCTTACGAAGTGCCTCTACTTCTTCCTGGCTGAGCATAACGTAGGATTCGCCTTTTACAATTTCTTTCATATACAAAAAACAATTGTCCCGGCTGTGTACTGCATTTAAGATAAGGCCTGTATTCTCTTTGTCCAGCAAAGCCAGCGCAAAACTTAACTTTCCACCTACATCATCAAATGCGTCATACTTTTCTACACCATATTTATTAAACATTTTATCAAGATTCTTTTTGATAAAAAGAAGATCATGATCATGTTCTTCCTTCGCATCATAGAGCTTATCTATCTGAGCGAATTTTCTAACGAATACTTTTTCCAGAGACTGTGCATCTGAACCTTTCATGAACGTCTTATATTTACGTTCCAGACGGCTCAGGCGCATATTCATACTGATATTCCTTACCAGCAGGAAGATAGTAAGAATCAGCAGTATAATAATGATGATCCCGGAATCAATTCCAAGATTTTCAAAAATGCCACTCATATTACTGTCACTCCTAACCAATGGATTCGAAAAGATCTATGATTCTTTCCAGTTCATCCTTGGAATAATATTCAATTTCAATTTTACCTTTGTCATTTTTCTTTCTGTGAATCTGG	364_730	-	DUF4446	PF14584.9	2.9e-53	178.4	3.1	3.6e-53	178.0	3.1	1.1	1	0	0	1	1	1	1	-	-3	CATTACTGTTCACTCCGTTCACAGTAACTTTTAAAAAACTTTATTCTTCAATATTATCCAGTCCAAAATTCACTGCCTTACGAAGTGCCTCTACTTCTTCCTGGCTGAGCATAACGTAGGATTCGCCTTTTACAATTTCTTTCATATACAAAAAACAATTGTCCCGGCTGTGTACTGCATTTAAGATAAGGCCTGTATTCTCTTTGTCCAGCAAAGCCAGCGCAAAACTTAACTTTCCACCTACATCATCAAATGCGTCATACTTTTCTACACCATATTTATTAAACATTTTATCAAGATTCTTTTTGATAAAAAGAAGATCATGATCATGTTCTTCCTTCGCATCATAGAGCTTATCTATCTGAGCGAATTTTCTAACGAATACTTTTTCCAGAGACTGTGCATCTGAACCTTTCATGAACGTCTTATATTTACGTTCCAGACGGCTCAGGCGCATATTCATACTGATATTCCTTACCAGCAGGAAGATAGTAAGAATCAGCAGTATAATAATGATGATCCCGGAATCAATTCCAAGATTTTCAAAAATGCCACTCATATTACTGTCACTCCTAACCAATGGATTCGAAAAGATCTATGATTCTTTCCAGTTCATCCTTGGAATAATATTCAATTTCAATTTTACCTTTGTCATTTTTCTTTCTGTGAATCTGG
245571	CATTACTGTTCACTCCGTTCACAGTAACTTTTAAAAAACTTTATTCTTCAATATTATCCAGTCCAAAATTCACTGCCTTACGAAGTGCCTCTACTTCTTCCTGGCTGAGCATAACGTAGGATTCGCCTTTTACAATTTCTTTCATATACAAAAAACAATTGTCCCGGCTGTGTACTGCATTTAAGATAAGGCCTGTATTCTCTTTGTCCAGCAAAGCCAGCGCAAAACTTAACTTTCCACCTACATCATCAAATGCGTCATACTTTTCTACACCATATTTATTAAACATTTTATCAAGATTCTTTTTGATAAAAAGAAGATCATGATCATGTTCTTCCTTCGCATCATAGAGCTTATCTATCTGAGCGAATTTTCTAACGAATACTTTTTCCAGAGACTGTGCATCTGAACCTTTCATGAACGTCTTATATTTACGTTCCAGACGGCTCAGGCGCATATTCATACTGATATTCCTTACCAGCAGGAAGATAGTAAGAATCAGCAGTATAATAATGATGATCCCGGAATCAATTCCAAGATTTTCAAAAATGCCACTCATATTACTGTCACTCCTAACCAATGGATTCGAAAAGATCTATGATTCTTTCCAGTTCATCCTTGGAATAATATTCAATTTCAATTTTACCTTTGTCATTTTTCTTTCTGTGAATCTGG	364_730	-	FtsH_ext	PF06480.18	0.024	13.4	0.0	0.035	12.9	0.0	1.3	1	0	0	1	1	1	0	-	-3	CATTACTGTTCACTCCGTTCACAGTAACTTTTAAAAAACTTTATTCTTCAATATTATCCAGTCCAAAATTCACTGCCTTACGAAGTGCCTCTACTTCTTCCTGGCTGAGCATAACGTAGGATTCGCCTTTTACAATTTCTTTCATATACAAAAAACAATTGTCCCGGCTGTGTACTGCATTTAAGATAAGGCCTGTATTCTCTTTGTCCAGCAAAGCCAGCGCAAAACTTAACTTTCCACCTACATCATCAAATGCGTCATACTTTTCTACACCATATTTATTAAACATTTTATCAAGATTCTTTTTGATAAAAAGAAGATCATGATCATGTTCTTCCTTCGCATCATAGAGCTTATCTATCTGAGCGAATTTTCTAACGAATACTTTTTCCAGAGACTGTGCATCTGAACCTTTCATGAACGTCTTATATTTACGTTCCAGACGGCTCAGGCGCATATTCATACTGATATTCCTTACCAGCAGGAAGATAGTAAGAATCAGCAGTATAATAATGATGATCCCGGAATCAATTCCAAGATTTTCAAAAATGCCACTCATATTACTGTCACTCCTAACCAATGGATTCGAAAAGATCTATGATTCTTTCCAGTTCATCCTTGGAATAATATTCAATTTCAATTTTACCTTTGTCATTTTTCTTTCTGTGAATCTGG
245572	CATTACTGTTCACTCCGTTCACAGTAACTTTTAAAAAACTTTATTCTTCAATATTATCCAGTCCAAAATTCACTGCCTTACGAAGTGCCTCTACTTCTTCCTGGCTGAGCATAACGTAGGATTCGCCTTTTACAATTTCTTTCATATACAAAAAACAATTGTCCCGGCTGTGTACTGCATTTAAGATAAGGCCTGTATTCTCTTTGTCCAGCAAAGCCAGCGCAAAACTTAACTTTCCACCTACATCATCAAATGCGTCATACTTTTCTACACCATATTTATTAAACATTTTATCAAGATTCTTTTTGATAAAAAGAAGATCATGATCATGTTCTTCCTTCGCATCATAGAGCTTATCTATCTGAGCGAATTTTCTAACGAATACTTTTTCCAGAGACTGTGCATCTGAACCTTTCATGAACGTCTTATATTTACGTTCCAGACGGCTCAGGCGCATATTCATACTGATATTCCTTACCAGCAGGAAGATAGTAAGAATCAGCAGTATAATAATGATGATCCCGGAATCAATTCCAAGATTTTCAAAAATGCCACTCATATTACTGTCACTCCTAACCAATGGATTCGAAAAGATCTATGATTCTTTCCAGTTCATCCTTGGAATAATATTCAATTTCAATTTTACCTTTGTCATTTTTCTTTCTGTGAATCTGA	364_731	-	DUF2304	PF10066.12	0.0059	15.3	1.1	0.01	14.5	1.1	1.3	1	0	0	1	1	1	1	-	-3	CATTACTGTTCACTCCGTTCACAGTAACTTTTAAAAAACTTTATTCTTCAATATTATCCAGTCCAAAATTCACTGCCTTACGAAGTGCCTCTACTTCTTCCTGGCTGAGCATAACGTAGGATTCGCCTTTTACAATTTCTTTCATATACAAAAAACAATTGTCCCGGCTGTGTACTGCATTTAAGATAAGGCCTGTATTCTCTTTGTCCAGCAAAGCCAGCGCAAAACTTAACTTTCCACCTACATCATCAAATGCGTCATACTTTTCTACACCATATTTATTAAACATTTTATCAAGATTCTTTTTGATAAAAAGAAGATCATGATCATGTTCTTCCTTCGCATCATAGAGCTTATCTATCTGAGCGAATTTTCTAACGAATACTTTTTCCAGAGACTGTGCATCTGAACCTTTCATGAACGTCTTATATTTACGTTCCAGACGGCTCAGGCGCATATTCATACTGATATTCCTTACCAGCAGGAAGATAGTAAGAATCAGCAGTATAATAATGATGATCCCGGAATCAATTCCAAGATTTTCAAAAATGCCACTCATATTACTGTCACTCCTAACCAATGGATTCGAAAAGATCTATGATTCTTTCCAGTTCATCCTTGGAATAATATTCAATTTCAATTTTACCTTTGTCATTTTTCTTTCTGTGAATCTGA
245573	CATTACTGTTCACTCCGTTCACAGTAACTTTTAAAAAACTTTATTCTTCAATATTATCCAGTCCAAAATTCACTGCCTTACGAAGTGCCTCTACTTCTTCCTGGCTGAGCATAACGTAGGATTCGCCTTTTACAATTTCTTTCATATACAAAAAACAATTGTCCCGGCTGTGTACTGCATTTAAGATAAGGCCTGTATTCTCTTTGTCCAGCAAAGCCAGCGCAAAACTTAACTTTCCACCTACATCATCAAATGCGTCATACTTTTCTACACCATATTTATTAAACATTTTATCAAGATTCTTTTTGATAAAAAGAAGATCATGATCATGTTCTTCCTTCGCATCATAGAGCTTATCTATCTGAGCGAATTTTCTAACGAATACTTTTTCCAGAGACTGTGCATCTGAACCTTTCATGAACGTCTTATATTTACGTTCCAGACGGCTCAGGCGCATATTCATACTGATATTCCTTACCAGCAGGAAGATAGTAAGAATCAGCAGTATAATAATGATGATCCCGGAATCAATTCCAAGATTTTCAAAAATGCCACTCATATTACTGTCACTCCTAACCAATGGATTCGAAAAGATCTATGATTCTTTCCAGTTCATCCTTGGAATAATATTCAATTTCAATTTTACCTTTGTCATTTTTCTTTCTGTGAATCTGA	364_731	-	DUF4446	PF14584.9	2.9e-53	178.4	3.1	3.6e-53	178.0	3.1	1.1	1	0	0	1	1	1	1	-	-3	CATTACTGTTCACTCCGTTCACAGTAACTTTTAAAAAACTTTATTCTTCAATATTATCCAGTCCAAAATTCACTGCCTTACGAAGTGCCTCTACTTCTTCCTGGCTGAGCATAACGTAGGATTCGCCTTTTACAATTTCTTTCATATACAAAAAACAATTGTCCCGGCTGTGTACTGCATTTAAGATAAGGCCTGTATTCTCTTTGTCCAGCAAAGCCAGCGCAAAACTTAACTTTCCACCTACATCATCAAATGCGTCATACTTTTCTACACCATATTTATTAAACATTTTATCAAGATTCTTTTTGATAAAAAGAAGATCATGATCATGTTCTTCCTTCGCATCATAGAGCTTATCTATCTGAGCGAATTTTCTAACGAATACTTTTTCCAGAGACTGTGCATCTGAACCTTTCATGAACGTCTTATATTTACGTTCCAGACGGCTCAGGCGCATATTCATACTGATATTCCTTACCAGCAGGAAGATAGTAAGAATCAGCAGTATAATAATGATGATCCCGGAATCAATTCCAAGATTTTCAAAAATGCCACTCATATTACTGTCACTCCTAACCAATGGATTCGAAAAGATCTATGATTCTTTCCAGTTCATCCTTGGAATAATATTCAATTTCAATTTTACCTTTGTCATTTTTCTTTCTGTGAATCTGA
245574	CATTACTGTTCACTCCGTTCACAGTAACTTTTAAAAAACTTTATTCTTCAATATTATCCAGTCCAAAATTCACTGCCTTACGAAGTGCCTCTACTTCTTCCTGGCTGAGCATAACGTAGGATTCGCCTTTTACAATTTCTTTCATATACAAAAAACAATTGTCCCGGCTGTGTACTGCATTTAAGATAAGGCCTGTATTCTCTTTGTCCAGCAAAGCCAGCGCAAAACTTAACTTTCCACCTACATCATCAAATGCGTCATACTTTTCTACACCATATTTATTAAACATTTTATCAAGATTCTTTTTGATAAAAAGAAGATCATGATCATGTTCTTCCTTCGCATCATAGAGCTTATCTATCTGAGCGAATTTTCTAACGAATACTTTTTCCAGAGACTGTGCATCTGAACCTTTCATGAACGTCTTATATTTACGTTCCAGACGGCTCAGGCGCATATTCATACTGATATTCCTTACCAGCAGGAAGATAGTAAGAATCAGCAGTATAATAATGATGATCCCGGAATCAATTCCAAGATTTTCAAAAATGCCACTCATATTACTGTCACTCCTAACCAATGGATTCGAAAAGATCTATGATTCTTTCCAGTTCATCCTTGGAATAATATTCAATTTCAATTTTACCTTTGTCATTTTTCTTTCTGTGAATCTGA	364_731	-	FtsH_ext	PF06480.18	0.024	13.4	0.0	0.035	12.9	0.0	1.3	1	0	0	1	1	1	0	-	-3	CATTACTGTTCACTCCGTTCACAGTAACTTTTAAAAAACTTTATTCTTCAATATTATCCAGTCCAAAATTCACTGCCTTACGAAGTGCCTCTACTTCTTCCTGGCTGAGCATAACGTAGGATTCGCCTTTTACAATTTCTTTCATATACAAAAAACAATTGTCCCGGCTGTGTACTGCATTTAAGATAAGGCCTGTATTCTCTTTGTCCAGCAAAGCCAGCGCAAAACTTAACTTTCCACCTACATCATCAAATGCGTCATACTTTTCTACACCATATTTATTAAACATTTTATCAAGATTCTTTTTGATAAAAAGAAGATCATGATCATGTTCTTCCTTCGCATCATAGAGCTTATCTATCTGAGCGAATTTTCTAACGAATACTTTTTCCAGAGACTGTGCATCTGAACCTTTCATGAACGTCTTATATTTACGTTCCAGACGGCTCAGGCGCATATTCATACTGATATTCCTTACCAGCAGGAAGATAGTAAGAATCAGCAGTATAATAATGATGATCCCGGAATCAATTCCAAGATTTTCAAAAATGCCACTCATATTACTGTCACTCCTAACCAATGGATTCGAAAAGATCTATGATTCTTTCCAGTTCATCCTTGGAATAATATTCAATTTCAATTTTACCTTTGTCATTTTTCTTTCTGTGAATCTGA
245575	CATTAGCTCAGTTGGTAGAGCACCTGACTCTTAATCAGGGTGTCCGGGGTTCGAACCCCTGATGATCCACCAGAATCTATTCCCGAAGCATGGAAATGCTTCGGGTTTTATTTTGCCTGAAAAAGCGGGACATGTATTCGAATGATTCCGCCAGTGCATAAGGAGCGGCACTACAATCAGCGCAGAAGCAAAATTATACAGGAAAAGCGGCAAATGAACTGTACTTCTATGAATTTCATCATAAAACCAGGCAAAGCCTATCGTAAATCGTTATATTCTTTCGGCATATTATATTCCATTGATAGATTTTATGATAAAATAAAGTATAAAGTTATCTGTGTGGAGGCGTATTATGAACTATAGAAGCACCAGAAGTAATGAGACTGTAACAGCCGAAGAAGCGCTGCTGAAGGGGCTTGCTGCTGATGGCGGATTGTATGTGCCTGAACAACTGCCCGATCCATTTTTAGATGCTGATGTTTTAAAAGCTATGTCTTACGAAGAACTGGCAGCTTTTGTACTTCATCATTTTCTGACGGATATTACACTGAAGGATTTATCCAAGCTGACGCATGATGCATATACCGGTACATTTGATACATCTGAAATTGTCCCGGTAAAAACATTGTCCGAATCCTTTTCCATGGCCGAAATGTTCCATGGGAGGACATGCGC	364_732	-	Nre_C	PF04895.15	0.037	12.4	0.0	0.065	11.6	0.0	1.3	1	0	0	1	1	1	0	-	2	CATTAGCTCAGTTGGTAGAGCACCTGACTCTTAATCAGGGTGTCCGGGGTTCGAACCCCTGATGATCCACCAGAATCTATTCCCGAAGCATGGAAATGCTTCGGGTTTTATTTTGCCTGAAAAAGCGGGACATGTATTCGAATGATTCCGCCAGTGCATAAGGAGCGGCACTACAATCAGCGCAGAAGCAAAATTATACAGGAAAAGCGGCAAATGAACTGTACTTCTATGAATTTCATCATAAAACCAGGCAAAGCCTATCGTAAATCGTTATATTCTTTCGGCATATTATATTCCATTGATAGATTTTATGATAAAATAAAGTATAAAGTTATCTGTGTGGAGGCGTATTATGAACTATAGAAGCACCAGAAGTAATGAGACTGTAACAGCCGAAGAAGCGCTGCTGAAGGGGCTTGCTGCTGATGGCGGATTGTATGTGCCTGAACAACTGCCCGATCCATTTTTAGATGCTGATGTTTTAAAAGCTATGTCTTACGAAGAACTGGCAGCTTTTGTACTTCATCATTTTCTGACGGATATTACACTGAAGGATTTATCCAAGCTGACGCATGATGCATATACCGGTACATTTGATACATCTGAAATTGTCCCGGTAAAAACATTGTCCGAATCCTTTTCCATGGCCGAAATGTTCCATGGGAGGACATGCGC
245576	CATTAGCTCAGTTGGTAGAGCACCTGACTCTTAATCAGGGTGTCCGGGGTTCGAACCCCTGATGATCCACCAGAATCTATTCCCGAAGCATGGAAATGCTTCGGGTTTTATTTTGCCTGAAAAAGCGGGACATGTATTCGAATGATTCCGCCAGTGCATAAGGAGCGGCACTACAATCAGCGCAGAAGCAAAATTATACAGGAAAAGCGGCAAATGAACTGTACTTCTATGAATTTCATCATAAAACCAGGCAAAGCCTATCGTAAATCGTTATATTCTTTCGGCATATTATATTCCATTGATAGATTTTATGATAAAATAAAGTATAAAGTTATCTGTGTGGAGGCGTATTATGAACTATAGAAGCACCAGAAGTAATGAGACTGTAACAGCCGAAGAAGCGCTGCTGAAGGGGCTTGCTGCTGATGGCGGATTGTATGTGCCTGAACAACTGCCCGATCCATTTTTAGATGCTGATGTTTTAAAAGCTATGTCTTACGAAGAACTGGCAGCTTTTGTACTTCATCATTTTCTGACGGATATTACACTGAAGGATTTATCCAAGCTGACGCATGATGCATATACCGGTACATTTGATACATCTGAAATTGTCCCGGTAAAAACATTGTCCGAATCCTTTTCCATGGCCGAAATGTTCCATGGGAGGACATGCGC	364_732	-	PAS_3	PF08447.15	0.0047	15.7	0.0	0.0085	14.8	0.0	1.4	1	0	0	1	1	1	1	-	2	CATTAGCTCAGTTGGTAGAGCACCTGACTCTTAATCAGGGTGTCCGGGGTTCGAACCCCTGATGATCCACCAGAATCTATTCCCGAAGCATGGAAATGCTTCGGGTTTTATTTTGCCTGAAAAAGCGGGACATGTATTCGAATGATTCCGCCAGTGCATAAGGAGCGGCACTACAATCAGCGCAGAAGCAAAATTATACAGGAAAAGCGGCAAATGAACTGTACTTCTATGAATTTCATCATAAAACCAGGCAAAGCCTATCGTAAATCGTTATATTCTTTCGGCATATTATATTCCATTGATAGATTTTATGATAAAATAAAGTATAAAGTTATCTGTGTGGAGGCGTATTATGAACTATAGAAGCACCAGAAGTAATGAGACTGTAACAGCCGAAGAAGCGCTGCTGAAGGGGCTTGCTGCTGATGGCGGATTGTATGTGCCTGAACAACTGCCCGATCCATTTTTAGATGCTGATGTTTTAAAAGCTATGTCTTACGAAGAACTGGCAGCTTTTGTACTTCATCATTTTCTGACGGATATTACACTGAAGGATTTATCCAAGCTGACGCATGATGCATATACCGGTACATTTGATACATCTGAAATTGTCCCGGTAAAAACATTGTCCGAATCCTTTTCCATGGCCGAAATGTTCCATGGGAGGACATGCGC
245577	CATTAGCTCAGTTGGTAGAGCACCTGACTCTTAATCAGGGTGTCCGGGGTTCGAACCCCTGATGATCCACCAGAATCTATTCCCGAAGCATGGAAATGCTTCGGGTTTTATTTTGCCTGAAAAAGCGGGACATGTATTCGAATGATTCCGCCAGTGCATAAGGAGCGGCACTACAATCAGCGCAGAAGCAAAATTATACAGGAAAAGCGGCAAATGAACTGTACTTCTATGAATTTCATCATAAAACCAGGCAAAGCCTATCGTAAATCGTTATATTCTTTCGGCATATTATATTCCATTGATAGATTTTATGATAAAATAAAGTATAAAGTTATCTGTGTGGAGGCGTATTATGAACTATAGAAGCACCAGAAGTAATGAGACTGTAACAGCCGAAGAAGCGCTGCTGAAGGGGCTTGCTGCTGATGGCGGATTGTATGTGCCTGAACAACTGCCCGATCCATTTTTAGATGCTGATGTTTTAAAAGCTATGTCTTACGAAGAACTGGCAGCTTTTGTACTTCATCATTTTCTGACGGATATTACACTGAAGGATTTATCCAAGCTGACGCATGATGCATATACCGGTACATTTGATACATCTGAAATTGTCCCGGTAAAAACATTGTCCGAATCCTTTTCCATGGCCGAAATGTTCCATGGGAGGACATGCGC	364_732	-	Thr_synth_N	PF14821.9	9.1e-21	72.3	0.0	1.6e-20	71.6	0.0	1.4	1	0	0	1	1	1	1	-	2	CATTAGCTCAGTTGGTAGAGCACCTGACTCTTAATCAGGGTGTCCGGGGTTCGAACCCCTGATGATCCACCAGAATCTATTCCCGAAGCATGGAAATGCTTCGGGTTTTATTTTGCCTGAAAAAGCGGGACATGTATTCGAATGATTCCGCCAGTGCATAAGGAGCGGCACTACAATCAGCGCAGAAGCAAAATTATACAGGAAAAGCGGCAAATGAACTGTACTTCTATGAATTTCATCATAAAACCAGGCAAAGCCTATCGTAAATCGTTATATTCTTTCGGCATATTATATTCCATTGATAGATTTTATGATAAAATAAAGTATAAAGTTATCTGTGTGGAGGCGTATTATGAACTATAGAAGCACCAGAAGTAATGAGACTGTAACAGCCGAAGAAGCGCTGCTGAAGGGGCTTGCTGCTGATGGCGGATTGTATGTGCCTGAACAACTGCCCGATCCATTTTTAGATGCTGATGTTTTAAAAGCTATGTCTTACGAAGAACTGGCAGCTTTTGTACTTCATCATTTTCTGACGGATATTACACTGAAGGATTTATCCAAGCTGACGCATGATGCATATACCGGTACATTTGATACATCTGAAATTGTCCCGGTAAAAACATTGTCCGAATCCTTTTCCATGGCCGAAATGTTCCATGGGAGGACATGCGC
245578	CATTATAATCTTCAAATTATGCGATTAAGCAATAGGAAAATAATACTTTATACTGGAACAACAAAACTACTTACAACATAAATGCAATATAAAATCACATCTCTTCGCATATAAATCAGTAAACAAGGGAATTTCGATTGTCGTTATAGTCAATTATTTAACGTGAGTTCGATATAACTTAAAATGACACAAGTTGCCTGTCCTTGATAAAAATCACATCAATGGCAGGCATCTTATCAAAATAGTAGGCAGCAATAGTTGAAATGATATTGGAAATAAAGTTGTTGGATGCCCTGTGTCTGGAATGTTCAATCTGTGCAATATTTTTTGTCTTATATCGGACTCGCGTTAATTAAATGAGTGTAATGTTATATTGAACTCATGTTAATATCAGATTATCTGAATTTATCCTGAAACTAGTTATTAGTGTTCTTAAAATTACATATTAACTAAAAATAGTAATTATTAGCACAATTCTTTGTCTTGAATTATAATATTTGCAAAATATTACTTGTAATGATTGTGTATAAATGAAACAATGTAAAAAATTATAATTTATAAATACCTAAATCTTTAGCTATGATTGTTGAAAATAATTTACATGTAAAATTAATAAAAAAGATAAAACAAGGTTCTTATGAAGATTTTACTCGTTTGTATTTTATTTATGCACAC	364_733																				CATTATAATCTTCAAATTATGCGATTAAGCAATAGGAAAATAATACTTTATACTGGAACAACAAAACTACTTACAACATAAATGCAATATAAAATCACATCTCTTCGCATATAAATCAGTAAACAAGGGAATTTCGATTGTCGTTATAGTCAATTATTTAACGTGAGTTCGATATAACTTAAAATGACACAAGTTGCCTGTCCTTGATAAAAATCACATCAATGGCAGGCATCTTATCAAAATAGTAGGCAGCAATAGTTGAAATGATATTGGAAATAAAGTTGTTGGATGCCCTGTGTCTGGAATGTTCAATCTGTGCAATATTTTTTGTCTTATATCGGACTCGCGTTAATTAAATGAGTGTAATGTTATATTGAACTCATGTTAATATCAGATTATCTGAATTTATCCTGAAACTAGTTATTAGTGTTCTTAAAATTACATATTAACTAAAAATAGTAATTATTAGCACAATTCTTTGTCTTGAATTATAATATTTGCAAAATATTACTTGTAATGATTGTGTATAAATGAAACAATGTAAAAAATTATAATTTATAAATACCTAAATCTTTAGCTATGATTGTTGAAAATAATTTACATGTAAAATTAATAAAAAAGATAAAACAAGGTTCTTATGAAGATTTTACTCGTTTGTATTTTATTTATGCACAC
245579	CATTCAACACGCCGCGACTAAAGTCACAGATATGGCTTATTGTGCTTCAAAGGGGCGTTTGACTTGACGTAAACCAGAATTATTTCTCCCTTAATTGTATTTTTCCCGCTGCCATTCGTCTTCTCTGGTCCTCCATCGCCGCATAATGTTTCCGTGTCGTATTGACATCTTTATGACCGAGAACATCGGCAACTAAGTAAATATCTCCCGTTTCCTGATATAGTTGTGTACCATAAGTGCTTCGCAGTTTATGAGGTGTAATTGTTTTTAGAGGGGTTACTGGACGGGCATATTTTTTTACGAGGTTCTCTACTGCACGTACACTGATGCGACGCTTTTGCATAGAGAGGAAGAGTGCGTCTTCGGAGCCTTCTTTTGGGATTATTTTTTCTCGTTCTTCAAGATAGTCAAGAAGTGCCTCTCTGACTTCTTCTCCAAAGTATAGAATAACATCCGCCCCTCCTTTTCGGTGGATTTTCATTCCATTTGTTTCAAAGTCTAAGTTAGATATATCAATTCCAACACATTCTGAGACACGGATTCCTGTCCCGAGCAGGAGAGTGAGGATTGCTAAATCTCTGATTTTTGTTTTATTATGATATTTTTTCTGGGATTTTGTTAGATTATCTCCTTCTTCTACTGCATCTAATAGCTTCGCAATTTCGTCAATTTCTA	364_734	-	Phage_integrase	PF00589.25	2.9e-32	110.3	0.0	3.4e-32	110.1	0.0	1.1	1	0	0	1	1	1	1	-	-3	CATTCAACACGCCGCGACTAAAGTCACAGATATGGCTTATTGTGCTTCAAAGGGGCGTTTGACTTGACGTAAACCAGAATTATTTCTCCCTTAATTGTATTTTTCCCGCTGCCATTCGTCTTCTCTGGTCCTCCATCGCCGCATAATGTTTCCGTGTCGTATTGACATCTTTATGACCGAGAACATCGGCAACTAAGTAAATATCTCCCGTTTCCTGATATAGTTGTGTACCATAAGTGCTTCGCAGTTTATGAGGTGTAATTGTTTTTAGAGGGGTTACTGGACGGGCATATTTTTTTACGAGGTTCTCTACTGCACGTACACTGATGCGACGCTTTTGCATAGAGAGGAAGAGTGCGTCTTCGGAGCCTTCTTTTGGGATTATTTTTTCTCGTTCTTCAAGATAGTCAAGAAGTGCCTCTCTGACTTCTTCTCCAAAGTATAGAATAACATCCGCCCCTCCTTTTCGGTGGATTTTCATTCCATTTGTTTCAAAGTCTAAGTTAGATATATCAATTCCAACACATTCTGAGACACGGATTCCTGTCCCGAGCAGGAGAGTGAGGATTGCTAAATCTCTGATTTTTGTTTTATTATGATATTTTTTCTGGGATTTTGTTAGATTATCTCCTTCTTCTACTGCATCTAATAGCTTCGCAATTTCGTCAATTTCTA
245580	CATTCGGCCTCGTGCGTGTTTTTTTCCCCTCTTTTCCTTCCTACCTTTGTGGCTTCATTATAATCTTAATCCATTATGTGTTCAGTATTAGAATTTTCTAGCGAAAGTGATAAACTACGTACTCTCTTTTCCGAGTCTAACCATTTTGATTCTGTTCTTTTCATATTTGATGGCGGCCGTCGTTATAAAGTTTCGTCTTCCAGCCTTGGTATCCATTCCCCTCAGGACCTACTTCTCCCTTTAGGTCTTGGCCTTTTCCGCAGCAGTCCTTTTTGGTCTTATTACCTTTATCCCCAAGGTTGTAATTTCCATAAAGGTATTGACGGTCTTTGTGGCGAGGTCATCCGACACACGGGTTCCTGCGTGTCAGAGCAGAGCTGTCATATTTTTCCCGACCGCTCCCGTAGCAGGTTGCATATCCTTTATCGGTGCGACGACGAATACCGTCTGGAATGCCGTCGTCTGAATCGCGGTTCTTTCCTCTTGAAAAAGGAGGAACGGAAGAAGGATTTTCTTCAAATTTCCTGGAATCGCCTGAATGAGCTGCTTACTGTTAAAAAGTATCGGAAAACAGTTGAAAAGTAATTCCCCATTCTATAAGCCGTGCAGTTTTATTTTGATAACTTTGCCACATAATAAAAAGTGGATGTACAGTGAAAGAACCGGTTATTACCC	364_735	-	SNURF	PF07192.14	0.034	12.6	0.1	0.079	11.5	0.1	1.6	1	0	0	1	1	1	0	-	1	CATTCGGCCTCGTGCGTGTTTTTTTCCCCTCTTTTCCTTCCTACCTTTGTGGCTTCATTATAATCTTAATCCATTATGTGTTCAGTATTAGAATTTTCTAGCGAAAGTGATAAACTACGTACTCTCTTTTCCGAGTCTAACCATTTTGATTCTGTTCTTTTCATATTTGATGGCGGCCGTCGTTATAAAGTTTCGTCTTCCAGCCTTGGTATCCATTCCCCTCAGGACCTACTTCTCCCTTTAGGTCTTGGCCTTTTCCGCAGCAGTCCTTTTTGGTCTTATTACCTTTATCCCCAAGGTTGTAATTTCCATAAAGGTATTGACGGTCTTTGTGGCGAGGTCATCCGACACACGGGTTCCTGCGTGTCAGAGCAGAGCTGTCATATTTTTCCCGACCGCTCCCGTAGCAGGTTGCATATCCTTTATCGGTGCGACGACGAATACCGTCTGGAATGCCGTCGTCTGAATCGCGGTTCTTTCCTCTTGAAAAAGGAGGAACGGAAGAAGGATTTTCTTCAAATTTCCTGGAATCGCCTGAATGAGCTGCTTACTGTTAAAAAGTATCGGAAAACAGTTGAAAAGTAATTCCCCATTCTATAAGCCGTGCAGTTTTATTTTGATAACTTTGCCACATAATAAAAAGTGGATGTACAGTGAAAGAACCGGTTATTACCC
245581	CATTCGGCCTCGTGCGTGTTTTTTTCCCCTCTTTTCCTTCCTACCTTTGTGGCTTCATTATAATCTTAATCCATTATGTGTTCAGTATTAGAATTTTCTAGCGAAAGTGATAAACTACGTACTCTCTTTTCCGAGTCTAACCATTTTGATTCTGTTCTTTTCATATTTGATGGCGGCCGTCGTTATAAAGTTTCGTCTTCCAGCCTTGGTATCCATTCCCCTCAGGACCTACTTCTCCCTTTAGGTCTTGGCCTTTTCCGCAGCAGTCCTTTTTGGTCTTATTACCTTTATCCCCAAGGTTGTAATTTCCATAAAGGTATTGACGGTCTTTGTGGCGAGGTCATCCGACACACGGGTTCCTGCGTGTCAGAGCAGAGCTGTCATATTTTTCCCGACCGCTCCCGTAGCAGGTTGCATATCCTTTATCGGTGCGACGACGAATACCGTCTGGAATGCCGTCGTCTGAATCGCGGTTCTTTCCTCTTGAAAAAGGAGGAACGGAAGAAGGATTTTCTTCAAATTTCCTGGAATCGCCTGAATGAGCTGCTTACTGTTAAAAAGTATCGGAAAACAGTTGAAAAGTAATTCCCCATTCTATAAGCCGTGCAGTTTTATTTTGATAACTTTGCCACATAATAAAAAGTGGATGTACAGTGAAAGAACCGGTTATTACCC	364_735	-	TnpB_IS66	PF05717.16	6.8e-13	46.8	0.1	3.3e-12	44.6	0.0	1.9	2	0	0	2	2	2	1	-	1	CATTCGGCCTCGTGCGTGTTTTTTTCCCCTCTTTTCCTTCCTACCTTTGTGGCTTCATTATAATCTTAATCCATTATGTGTTCAGTATTAGAATTTTCTAGCGAAAGTGATAAACTACGTACTCTCTTTTCCGAGTCTAACCATTTTGATTCTGTTCTTTTCATATTTGATGGCGGCCGTCGTTATAAAGTTTCGTCTTCCAGCCTTGGTATCCATTCCCCTCAGGACCTACTTCTCCCTTTAGGTCTTGGCCTTTTCCGCAGCAGTCCTTTTTGGTCTTATTACCTTTATCCCCAAGGTTGTAATTTCCATAAAGGTATTGACGGTCTTTGTGGCGAGGTCATCCGACACACGGGTTCCTGCGTGTCAGAGCAGAGCTGTCATATTTTTCCCGACCGCTCCCGTAGCAGGTTGCATATCCTTTATCGGTGCGACGACGAATACCGTCTGGAATGCCGTCGTCTGAATCGCGGTTCTTTCCTCTTGAAAAAGGAGGAACGGAAGAAGGATTTTCTTCAAATTTCCTGGAATCGCCTGAATGAGCTGCTTACTGTTAAAAAGTATCGGAAAACAGTTGAAAAGTAATTCCCCATTCTATAAGCCGTGCAGTTTTATTTTGATAACTTTGCCACATAATAAAAAGTGGATGTACAGTGAAAGAACCGGTTATTACCC
245582	CATTTGCCCAGATAAAACCTGCCAAAATAAACCTGTCTACTCTTTGAGCCAGAGCCGACACTAATTCAAATGGCGAAATCAAAGGGCGTTCTCTGCATGGAGGGCGCCCTTTTTTATCGCGGGATGTTTTGCGTGGCAGTCATGAGGCCCAGGCGGTTGCTGACGCCGAGCTTGCGATAGATGGCGTTGACATGCTTCTTGACGGTTGACTCGCTTATGAATAGCTCGTTTGCCATCTGTTTGTTCGTTTTGCCGTCGAGCATGAGCCGCATGACTTCGGCTTCGCGCGGTTGGATATTGTGTTCTGTAATGAAAGCATTTAGCTGGTTTGTGTCTTCTGTCTGGGTGAGTTTAATGCCCCGAGGATAGAGGTTGGCGAGCGCGAGGCTCGCGTGCCGAGCGACTTCGAGCAGGATTGCGAGCTCGGTGTCGGTGAAGTCTCCGGCCGTGCGTTCACGAAACAGGGTGATGCTTCCTAGCGGGCTGTCGTTGTGCGCGAGCGTGGCCGTACAGCCAAAGTAGACGCCCTGCGGTTCCATCCATTTGCGATAGATGGGCGTGGCATCGCGTCGCTCGACGTCGACGAGGTCGAGGTCGCGGTAGACGCCGACCTTATGTAAGTCAAAGCTCCATGTTGTATAGTCCATCGCGGCGTAGCGGTTGTAGTAGTCGCTC	364_736	-	DUF2089	PF09862.12	0.032	12.8	0.1	0.049	12.2	0.1	1.3	1	0	0	1	1	1	0	-	-2	CATTTGCCCAGATAAAACCTGCCAAAATAAACCTGTCTACTCTTTGAGCCAGAGCCGACACTAATTCAAATGGCGAAATCAAAGGGCGTTCTCTGCATGGAGGGCGCCCTTTTTTATCGCGGGATGTTTTGCGTGGCAGTCATGAGGCCCAGGCGGTTGCTGACGCCGAGCTTGCGATAGATGGCGTTGACATGCTTCTTGACGGTTGACTCGCTTATGAATAGCTCGTTTGCCATCTGTTTGTTCGTTTTGCCGTCGAGCATGAGCCGCATGACTTCGGCTTCGCGCGGTTGGATATTGTGTTCTGTAATGAAAGCATTTAGCTGGTTTGTGTCTTCTGTCTGGGTGAGTTTAATGCCCCGAGGATAGAGGTTGGCGAGCGCGAGGCTCGCGTGCCGAGCGACTTCGAGCAGGATTGCGAGCTCGGTGTCGGTGAAGTCTCCGGCCGTGCGTTCACGAAACAGGGTGATGCTTCCTAGCGGGCTGTCGTTGTGCGCGAGCGTGGCCGTACAGCCAAAGTAGACGCCCTGCGGTTCCATCCATTTGCGATAGATGGGCGTGGCATCGCGTCGCTCGACGTCGACGAGGTCGAGGTCGCGGTAGACGCCGACCTTATGTAAGTCAAAGCTCCATGTTGTATAGTCCATCGCGGCGTAGCGGTTGTAGTAGTCGCTC
245583	CATTTGCCCAGATAAAACCTGCCAAAATAAACCTGTCTACTCTTTGAGCCAGAGCCGACACTAATTCAAATGGCGAAATCAAAGGGCGTTCTCTGCATGGAGGGCGCCCTTTTTTATCGCGGGATGTTTTGCGTGGCAGTCATGAGGCCCAGGCGGTTGCTGACGCCGAGCTTGCGATAGATGGCGTTGACATGCTTCTTGACGGTTGACTCGCTTATGAATAGCTCGTTTGCCATCTGTTTGTTCGTTTTGCCGTCGAGCATGAGCCGCATGACTTCGGCTTCGCGCGGTTGGATATTGTGTTCTGTAATGAAAGCATTTAGCTGGTTTGTGTCTTCTGTCTGGGTGAGTTTAATGCCCCGAGGATAGAGGTTGGCGAGCGCGAGGCTCGCGTGCCGAGCGACTTCGAGCAGGATTGCGAGCTCGGTGTCGGTGAAGTCTCCGGCCGTGCGTTCACGAAACAGGGTGATGCTTCCTAGCGGGCTGTCGTTGTGCGCGAGCGTGGCCGTACAGCCAAAGTAGACGCCCTGCGGTTCCATCCATTTGCGATAGATGGGCGTGGCATCGCGTCGCTCGACGTCGACGAGGTCGAGGTCGCGGTAGACGCCGACCTTATGTAAGTCAAAGCTCCATGTTGTATAGTCCATCGCGGCGTAGCGGTTGTAGTAGTCGCTC	364_736	-	GAF	PF01590.29	0.018	14.1	0.0	0.029	13.5	0.0	1.3	1	0	0	1	1	1	0	-	-2	CATTTGCCCAGATAAAACCTGCCAAAATAAACCTGTCTACTCTTTGAGCCAGAGCCGACACTAATTCAAATGGCGAAATCAAAGGGCGTTCTCTGCATGGAGGGCGCCCTTTTTTATCGCGGGATGTTTTGCGTGGCAGTCATGAGGCCCAGGCGGTTGCTGACGCCGAGCTTGCGATAGATGGCGTTGACATGCTTCTTGACGGTTGACTCGCTTATGAATAGCTCGTTTGCCATCTGTTTGTTCGTTTTGCCGTCGAGCATGAGCCGCATGACTTCGGCTTCGCGCGGTTGGATATTGTGTTCTGTAATGAAAGCATTTAGCTGGTTTGTGTCTTCTGTCTGGGTGAGTTTAATGCCCCGAGGATAGAGGTTGGCGAGCGCGAGGCTCGCGTGCCGAGCGACTTCGAGCAGGATTGCGAGCTCGGTGTCGGTGAAGTCTCCGGCCGTGCGTTCACGAAACAGGGTGATGCTTCCTAGCGGGCTGTCGTTGTGCGCGAGCGTGGCCGTACAGCCAAAGTAGACGCCCTGCGGTTCCATCCATTTGCGATAGATGGGCGTGGCATCGCGTCGCTCGACGTCGACGAGGTCGAGGTCGCGGTAGACGCCGACCTTATGTAAGTCAAAGCTCCATGTTGTATAGTCCATCGCGGCGTAGCGGTTGTAGTAGTCGCTC
245584	CATTTGCCCAGATAAAACCTGCCAAAATAAACCTGTCTACTCTTTGAGCCAGAGCCGACACTAATTCAAATGGCGAAATCAAAGGGCGTTCTCTGCATGGAGGGCGCCCTTTTTTATCGCGGGATGTTTTGCGTGGCAGTCATGAGGCCCAGGCGGTTGCTGACGCCGAGCTTGCGATAGATGGCGTTGACATGCTTCTTGACGGTTGACTCGCTTATGAATAGCTCGTTTGCCATCTGTTTGTTCGTTTTGCCGTCGAGCATGAGCCGCATGACTTCGGCTTCGCGCGGTTGGATATTGTGTTCTGTAATGAAAGCATTTAGCTGGTTTGTGTCTTCTGTCTGGGTGAGTTTAATGCCCCGAGGATAGAGGTTGGCGAGCGCGAGGCTCGCGTGCCGAGCGACTTCGAGCAGGATTGCGAGCTCGGTGTCGGTGAAGTCTCCGGCCGTGCGTTCACGAAACAGGGTGATGCTTCCTAGCGGGCTGTCGTTGTGCGCGAGCGTGGCCGTACAGCCAAAGTAGACGCCCTGCGGTTCCATCCATTTGCGATAGATGGGCGTGGCATCGCGTCGCTCGACGTCGACGAGGTCGAGGTCGCGGTAGACGCCGACCTTATGTAAGTCAAAGCTCCATGTTGTATAGTCCATCGCGGCGTAGCGGTTGTAGTAGTCGCTC	364_736	-	GerE	PF00196.22	2.4e-18	63.9	0.3	4.8e-18	63.0	0.3	1.5	1	0	0	1	1	1	1	-	-2	CATTTGCCCAGATAAAACCTGCCAAAATAAACCTGTCTACTCTTTGAGCCAGAGCCGACACTAATTCAAATGGCGAAATCAAAGGGCGTTCTCTGCATGGAGGGCGCCCTTTTTTATCGCGGGATGTTTTGCGTGGCAGTCATGAGGCCCAGGCGGTTGCTGACGCCGAGCTTGCGATAGATGGCGTTGACATGCTTCTTGACGGTTGACTCGCTTATGAATAGCTCGTTTGCCATCTGTTTGTTCGTTTTGCCGTCGAGCATGAGCCGCATGACTTCGGCTTCGCGCGGTTGGATATTGTGTTCTGTAATGAAAGCATTTAGCTGGTTTGTGTCTTCTGTCTGGGTGAGTTTAATGCCCCGAGGATAGAGGTTGGCGAGCGCGAGGCTCGCGTGCCGAGCGACTTCGAGCAGGATTGCGAGCTCGGTGTCGGTGAAGTCTCCGGCCGTGCGTTCACGAAACAGGGTGATGCTTCCTAGCGGGCTGTCGTTGTGCGCGAGCGTGGCCGTACAGCCAAAGTAGACGCCCTGCGGTTCCATCCATTTGCGATAGATGGGCGTGGCATCGCGTCGCTCGACGTCGACGAGGTCGAGGTCGCGGTAGACGCCGACCTTATGTAAGTCAAAGCTCCATGTTGTATAGTCCATCGCGGCGTAGCGGTTGTAGTAGTCGCTC
245585	CATTTGCCCAGATAAAACCTGCCAAAATAAACCTGTCTACTCTTTGAGCCAGAGCCGACACTAATTCAAATGGCGAAATCAAAGGGCGTTCTCTGCATGGAGGGCGCCCTTTTTTATCGCGGGATGTTTTGCGTGGCAGTCATGAGGCCCAGGCGGTTGCTGACGCCGAGCTTGCGATAGATGGCGTTGACATGCTTCTTGACGGTTGACTCGCTTATGAATAGCTCGTTTGCCATCTGTTTGTTCGTTTTGCCGTCGAGCATGAGCCGCATGACTTCGGCTTCGCGCGGTTGGATATTGTGTTCTGTAATGAAAGCATTTAGCTGGTTTGTGTCTTCTGTCTGGGTGAGTTTAATGCCCCGAGGATAGAGGTTGGCGAGCGCGAGGCTCGCGTGCCGAGCGACTTCGAGCAGGATTGCGAGCTCGGTGTCGGTGAAGTCTCCGGCCGTGCGTTCACGAAACAGGGTGATGCTTCCTAGCGGGCTGTCGTTGTGCGCGAGCGTGGCCGTACAGCCAAAGTAGACGCCCTGCGGTTCCATCCATTTGCGATAGATGGGCGTGGCATCGCGTCGCTCGACGTCGACGAGGTCGAGGTCGCGGTAGACGCCGACCTTATGTAAGTCAAAGCTCCATGTTGTATAGTCCATCGCGGCGTAGCGGTTGTAGTAGTCGCTC	364_736	-	HTH_10	PF04967.15	0.012	13.9	0.2	0.036	12.3	0.0	1.9	2	0	0	2	2	2	0	-	-2	CATTTGCCCAGATAAAACCTGCCAAAATAAACCTGTCTACTCTTTGAGCCAGAGCCGACACTAATTCAAATGGCGAAATCAAAGGGCGTTCTCTGCATGGAGGGCGCCCTTTTTTATCGCGGGATGTTTTGCGTGGCAGTCATGAGGCCCAGGCGGTTGCTGACGCCGAGCTTGCGATAGATGGCGTTGACATGCTTCTTGACGGTTGACTCGCTTATGAATAGCTCGTTTGCCATCTGTTTGTTCGTTTTGCCGTCGAGCATGAGCCGCATGACTTCGGCTTCGCGCGGTTGGATATTGTGTTCTGTAATGAAAGCATTTAGCTGGTTTGTGTCTTCTGTCTGGGTGAGTTTAATGCCCCGAGGATAGAGGTTGGCGAGCGCGAGGCTCGCGTGCCGAGCGACTTCGAGCAGGATTGCGAGCTCGGTGTCGGTGAAGTCTCCGGCCGTGCGTTCACGAAACAGGGTGATGCTTCCTAGCGGGCTGTCGTTGTGCGCGAGCGTGGCCGTACAGCCAAAGTAGACGCCCTGCGGTTCCATCCATTTGCGATAGATGGGCGTGGCATCGCGTCGCTCGACGTCGACGAGGTCGAGGTCGCGGTAGACGCCGACCTTATGTAAGTCAAAGCTCCATGTTGTATAGTCCATCGCGGCGTAGCGGTTGTAGTAGTCGCTC
245586	CATTTGCCCAGATAAAACCTGCCAAAATAAACCTGTCTACTCTTTGAGCCAGAGCCGACACTAATTCAAATGGCGAAATCAAAGGGCGTTCTCTGCATGGAGGGCGCCCTTTTTTATCGCGGGATGTTTTGCGTGGCAGTCATGAGGCCCAGGCGGTTGCTGACGCCGAGCTTGCGATAGATGGCGTTGACATGCTTCTTGACGGTTGACTCGCTTATGAATAGCTCGTTTGCCATCTGTTTGTTCGTTTTGCCGTCGAGCATGAGCCGCATGACTTCGGCTTCGCGCGGTTGGATATTGTGTTCTGTAATGAAAGCATTTAGCTGGTTTGTGTCTTCTGTCTGGGTGAGTTTAATGCCCCGAGGATAGAGGTTGGCGAGCGCGAGGCTCGCGTGCCGAGCGACTTCGAGCAGGATTGCGAGCTCGGTGTCGGTGAAGTCTCCGGCCGTGCGTTCACGAAACAGGGTGATGCTTCCTAGCGGGCTGTCGTTGTGCGCGAGCGTGGCCGTACAGCCAAAGTAGACGCCCTGCGGTTCCATCCATTTGCGATAGATGGGCGTGGCATCGCGTCGCTCGACGTCGACGAGGTCGAGGTCGCGGTAGACGCCGACCTTATGTAAGTCAAAGCTCCATGTTGTATAGTCCATCGCGGCGTAGCGGTTGTAGTAGTCGCTC	364_736	-	HTH_24	PF13412.9	0.0024	15.9	0.0	0.02	12.9	0.0	2.1	2	0	0	2	2	2	1	-	-2	CATTTGCCCAGATAAAACCTGCCAAAATAAACCTGTCTACTCTTTGAGCCAGAGCCGACACTAATTCAAATGGCGAAATCAAAGGGCGTTCTCTGCATGGAGGGCGCCCTTTTTTATCGCGGGATGTTTTGCGTGGCAGTCATGAGGCCCAGGCGGTTGCTGACGCCGAGCTTGCGATAGATGGCGTTGACATGCTTCTTGACGGTTGACTCGCTTATGAATAGCTCGTTTGCCATCTGTTTGTTCGTTTTGCCGTCGAGCATGAGCCGCATGACTTCGGCTTCGCGCGGTTGGATATTGTGTTCTGTAATGAAAGCATTTAGCTGGTTTGTGTCTTCTGTCTGGGTGAGTTTAATGCCCCGAGGATAGAGGTTGGCGAGCGCGAGGCTCGCGTGCCGAGCGACTTCGAGCAGGATTGCGAGCTCGGTGTCGGTGAAGTCTCCGGCCGTGCGTTCACGAAACAGGGTGATGCTTCCTAGCGGGCTGTCGTTGTGCGCGAGCGTGGCCGTACAGCCAAAGTAGACGCCCTGCGGTTCCATCCATTTGCGATAGATGGGCGTGGCATCGCGTCGCTCGACGTCGACGAGGTCGAGGTCGCGGTAGACGCCGACCTTATGTAAGTCAAAGCTCCATGTTGTATAGTCCATCGCGGCGTAGCGGTTGTAGTAGTCGCTC
245587	CATTTGCCCAGATAAAACCTGCCAAAATAAACCTGTCTACTCTTTGAGCCAGAGCCGACACTAATTCAAATGGCGAAATCAAAGGGCGTTCTCTGCATGGAGGGCGCCCTTTTTTATCGCGGGATGTTTTGCGTGGCAGTCATGAGGCCCAGGCGGTTGCTGACGCCGAGCTTGCGATAGATGGCGTTGACATGCTTCTTGACGGTTGACTCGCTTATGAATAGCTCGTTTGCCATCTGTTTGTTCGTTTTGCCGTCGAGCATGAGCCGCATGACTTCGGCTTCGCGCGGTTGGATATTGTGTTCTGTAATGAAAGCATTTAGCTGGTTTGTGTCTTCTGTCTGGGTGAGTTTAATGCCCCGAGGATAGAGGTTGGCGAGCGCGAGGCTCGCGTGCCGAGCGACTTCGAGCAGGATTGCGAGCTCGGTGTCGGTGAAGTCTCCGGCCGTGCGTTCACGAAACAGGGTGATGCTTCCTAGCGGGCTGTCGTTGTGCGCGAGCGTGGCCGTACAGCCAAAGTAGACGCCCTGCGGTTCCATCCATTTGCGATAGATGGGCGTGGCATCGCGTCGCTCGACGTCGACGAGGTCGAGGTCGCGGTAGACGCCGACCTTATGTAAGTCAAAGCTCCATGTTGTATAGTCCATCGCGGCGTAGCGGTTGTAGTAGTCGCTC	364_736	-	HTH_28	PF13518.9	0.02	13.5	0.0	0.059	12.0	0.0	1.8	1	0	0	1	1	1	0	-	-2	CATTTGCCCAGATAAAACCTGCCAAAATAAACCTGTCTACTCTTTGAGCCAGAGCCGACACTAATTCAAATGGCGAAATCAAAGGGCGTTCTCTGCATGGAGGGCGCCCTTTTTTATCGCGGGATGTTTTGCGTGGCAGTCATGAGGCCCAGGCGGTTGCTGACGCCGAGCTTGCGATAGATGGCGTTGACATGCTTCTTGACGGTTGACTCGCTTATGAATAGCTCGTTTGCCATCTGTTTGTTCGTTTTGCCGTCGAGCATGAGCCGCATGACTTCGGCTTCGCGCGGTTGGATATTGTGTTCTGTAATGAAAGCATTTAGCTGGTTTGTGTCTTCTGTCTGGGTGAGTTTAATGCCCCGAGGATAGAGGTTGGCGAGCGCGAGGCTCGCGTGCCGAGCGACTTCGAGCAGGATTGCGAGCTCGGTGTCGGTGAAGTCTCCGGCCGTGCGTTCACGAAACAGGGTGATGCTTCCTAGCGGGCTGTCGTTGTGCGCGAGCGTGGCCGTACAGCCAAAGTAGACGCCCTGCGGTTCCATCCATTTGCGATAGATGGGCGTGGCATCGCGTCGCTCGACGTCGACGAGGTCGAGGTCGCGGTAGACGCCGACCTTATGTAAGTCAAAGCTCCATGTTGTATAGTCCATCGCGGCGTAGCGGTTGTAGTAGTCGCTC
245588	CATTTGCCCAGATAAAACCTGCCAAAATAAACCTGTCTACTCTTTGAGCCAGAGCCGACACTAATTCAAATGGCGAAATCAAAGGGCGTTCTCTGCATGGAGGGCGCCCTTTTTTATCGCGGGATGTTTTGCGTGGCAGTCATGAGGCCCAGGCGGTTGCTGACGCCGAGCTTGCGATAGATGGCGTTGACATGCTTCTTGACGGTTGACTCGCTTATGAATAGCTCGTTTGCCATCTGTTTGTTCGTTTTGCCGTCGAGCATGAGCCGCATGACTTCGGCTTCGCGCGGTTGGATATTGTGTTCTGTAATGAAAGCATTTAGCTGGTTTGTGTCTTCTGTCTGGGTGAGTTTAATGCCCCGAGGATAGAGGTTGGCGAGCGCGAGGCTCGCGTGCCGAGCGACTTCGAGCAGGATTGCGAGCTCGGTGTCGGTGAAGTCTCCGGCCGTGCGTTCACGAAACAGGGTGATGCTTCCTAGCGGGCTGTCGTTGTGCGCGAGCGTGGCCGTACAGCCAAAGTAGACGCCCTGCGGTTCCATCCATTTGCGATAGATGGGCGTGGCATCGCGTCGCTCGACGTCGACGAGGTCGAGGTCGCGGTAGACGCCGACCTTATGTAAGTCAAAGCTCCATGTTGTATAGTCCATCGCGGCGTAGCGGTTGTAGTAGTCGCTC	364_736	-	HTH_30	PF13556.9	0.021	13.1	0.1	0.067	11.5	0.0	1.8	2	0	0	2	2	2	0	-	-2	CATTTGCCCAGATAAAACCTGCCAAAATAAACCTGTCTACTCTTTGAGCCAGAGCCGACACTAATTCAAATGGCGAAATCAAAGGGCGTTCTCTGCATGGAGGGCGCCCTTTTTTATCGCGGGATGTTTTGCGTGGCAGTCATGAGGCCCAGGCGGTTGCTGACGCCGAGCTTGCGATAGATGGCGTTGACATGCTTCTTGACGGTTGACTCGCTTATGAATAGCTCGTTTGCCATCTGTTTGTTCGTTTTGCCGTCGAGCATGAGCCGCATGACTTCGGCTTCGCGCGGTTGGATATTGTGTTCTGTAATGAAAGCATTTAGCTGGTTTGTGTCTTCTGTCTGGGTGAGTTTAATGCCCCGAGGATAGAGGTTGGCGAGCGCGAGGCTCGCGTGCCGAGCGACTTCGAGCAGGATTGCGAGCTCGGTGTCGGTGAAGTCTCCGGCCGTGCGTTCACGAAACAGGGTGATGCTTCCTAGCGGGCTGTCGTTGTGCGCGAGCGTGGCCGTACAGCCAAAGTAGACGCCCTGCGGTTCCATCCATTTGCGATAGATGGGCGTGGCATCGCGTCGCTCGACGTCGACGAGGTCGAGGTCGCGGTAGACGCCGACCTTATGTAAGTCAAAGCTCCATGTTGTATAGTCCATCGCGGCGTAGCGGTTGTAGTAGTCGCTC
245589	CATTTGCCCAGATAAAACCTGCCAAAATAAACCTGTCTACTCTTTGAGCCAGAGCCGACACTAATTCAAATGGCGAAATCAAAGGGCGTTCTCTGCATGGAGGGCGCCCTTTTTTATCGCGGGATGTTTTGCGTGGCAGTCATGAGGCCCAGGCGGTTGCTGACGCCGAGCTTGCGATAGATGGCGTTGACATGCTTCTTGACGGTTGACTCGCTTATGAATAGCTCGTTTGCCATCTGTTTGTTCGTTTTGCCGTCGAGCATGAGCCGCATGACTTCGGCTTCGCGCGGTTGGATATTGTGTTCTGTAATGAAAGCATTTAGCTGGTTTGTGTCTTCTGTCTGGGTGAGTTTAATGCCCCGAGGATAGAGGTTGGCGAGCGCGAGGCTCGCGTGCCGAGCGACTTCGAGCAGGATTGCGAGCTCGGTGTCGGTGAAGTCTCCGGCCGTGCGTTCACGAAACAGGGTGATGCTTCCTAGCGGGCTGTCGTTGTGCGCGAGCGTGGCCGTACAGCCAAAGTAGACGCCCTGCGGTTCCATCCATTTGCGATAGATGGGCGTGGCATCGCGTCGCTCGACGTCGACGAGGTCGAGGTCGCGGTAGACGCCGACCTTATGTAAGTCAAAGCTCCATGTTGTATAGTCCATCGCGGCGTAGCGGTTGTAGTAGTCGCTC	364_736	-	Mga	PF05043.16	0.015	14.3	0.1	0.031	13.3	0.1	1.5	1	1	0	1	1	1	0	-	-2	CATTTGCCCAGATAAAACCTGCCAAAATAAACCTGTCTACTCTTTGAGCCAGAGCCGACACTAATTCAAATGGCGAAATCAAAGGGCGTTCTCTGCATGGAGGGCGCCCTTTTTTATCGCGGGATGTTTTGCGTGGCAGTCATGAGGCCCAGGCGGTTGCTGACGCCGAGCTTGCGATAGATGGCGTTGACATGCTTCTTGACGGTTGACTCGCTTATGAATAGCTCGTTTGCCATCTGTTTGTTCGTTTTGCCGTCGAGCATGAGCCGCATGACTTCGGCTTCGCGCGGTTGGATATTGTGTTCTGTAATGAAAGCATTTAGCTGGTTTGTGTCTTCTGTCTGGGTGAGTTTAATGCCCCGAGGATAGAGGTTGGCGAGCGCGAGGCTCGCGTGCCGAGCGACTTCGAGCAGGATTGCGAGCTCGGTGTCGGTGAAGTCTCCGGCCGTGCGTTCACGAAACAGGGTGATGCTTCCTAGCGGGCTGTCGTTGTGCGCGAGCGTGGCCGTACAGCCAAAGTAGACGCCCTGCGGTTCCATCCATTTGCGATAGATGGGCGTGGCATCGCGTCGCTCGACGTCGACGAGGTCGAGGTCGCGGTAGACGCCGACCTTATGTAAGTCAAAGCTCCATGTTGTATAGTCCATCGCGGCGTAGCGGTTGTAGTAGTCGCTC
245590	CATTTGCCCAGATAAAACCTGCCAAAATAAACCTGTCTACTCTTTGAGCCAGAGCCGACACTAATTCAAATGGCGAAATCAAAGGGCGTTCTCTGCATGGAGGGCGCCCTTTTTTATCGCGGGATGTTTTGCGTGGCAGTCATGAGGCCCAGGCGGTTGCTGACGCCGAGCTTGCGATAGATGGCGTTGACATGCTTCTTGACGGTTGACTCGCTTATGAATAGCTCGTTTGCCATCTGTTTGTTCGTTTTGCCGTCGAGCATGAGCCGCATGACTTCGGCTTCGCGCGGTTGGATATTGTGTTCTGTAATGAAAGCATTTAGCTGGTTTGTGTCTTCTGTCTGGGTGAGTTTAATGCCCCGAGGATAGAGGTTGGCGAGCGCGAGGCTCGCGTGCCGAGCGACTTCGAGCAGGATTGCGAGCTCGGTGTCGGTGAAGTCTCCGGCCGTGCGTTCACGAAACAGGGTGATGCTTCCTAGCGGGCTGTCGTTGTGCGCGAGCGTGGCCGTACAGCCAAAGTAGACGCCCTGCGGTTCCATCCATTTGCGATAGATGGGCGTGGCATCGCGTCGCTCGACGTCGACGAGGTCGAGGTCGCGGTAGACGCCGACCTTATGTAAGTCAAAGCTCCATGTTGTATAGTCCATCGCGGCGTAGCGGTTGTAGTAGTCGCTC	364_736	-	Sigma70_ECF	PF07638.14	0.0062	14.9	0.0	0.0085	14.4	0.0	1.3	1	0	0	1	1	1	1	-	-2	CATTTGCCCAGATAAAACCTGCCAAAATAAACCTGTCTACTCTTTGAGCCAGAGCCGACACTAATTCAAATGGCGAAATCAAAGGGCGTTCTCTGCATGGAGGGCGCCCTTTTTTATCGCGGGATGTTTTGCGTGGCAGTCATGAGGCCCAGGCGGTTGCTGACGCCGAGCTTGCGATAGATGGCGTTGACATGCTTCTTGACGGTTGACTCGCTTATGAATAGCTCGTTTGCCATCTGTTTGTTCGTTTTGCCGTCGAGCATGAGCCGCATGACTTCGGCTTCGCGCGGTTGGATATTGTGTTCTGTAATGAAAGCATTTAGCTGGTTTGTGTCTTCTGTCTGGGTGAGTTTAATGCCCCGAGGATAGAGGTTGGCGAGCGCGAGGCTCGCGTGCCGAGCGACTTCGAGCAGGATTGCGAGCTCGGTGTCGGTGAAGTCTCCGGCCGTGCGTTCACGAAACAGGGTGATGCTTCCTAGCGGGCTGTCGTTGTGCGCGAGCGTGGCCGTACAGCCAAAGTAGACGCCCTGCGGTTCCATCCATTTGCGATAGATGGGCGTGGCATCGCGTCGCTCGACGTCGACGAGGTCGAGGTCGCGGTAGACGCCGACCTTATGTAAGTCAAAGCTCCATGTTGTATAGTCCATCGCGGCGTAGCGGTTGTAGTAGTCGCTC
245591	CATTTGCCCAGATAAAACCTGCCAAAATAAACCTGTCTACTCTTTGAGCCAGAGCCGACACTAATTCAAATGGCGAAATCAAAGGGCGTTCTCTGCATGGAGGGCGCCCTTTTTTATCGCGGGATGTTTTGCGTGGCAGTCATGAGGCCCAGGCGGTTGCTGACGCCGAGCTTGCGATAGATGGCGTTGACATGCTTCTTGACGGTTGACTCGCTTATGAATAGCTCGTTTGCCATCTGTTTGTTCGTTTTGCCGTCGAGCATGAGCCGCATGACTTCGGCTTCGCGCGGTTGGATATTGTGTTCTGTAATGAAAGCATTTAGCTGGTTTGTGTCTTCTGTCTGGGTGAGTTTAATGCCCCGAGGATAGAGGTTGGCGAGCGCGAGGCTCGCGTGCCGAGCGACTTCGAGCAGGATTGCGAGCTCGGTGTCGGTGAAGTCTCCGGCCGTGCGTTCACGAAACAGGGTGATGCTTCCTAGCGGGCTGTCGTTGTGCGCGAGCGTGGCCGTACAGCCAAAGTAGACGCCCTGCGGTTCCATCCATTTGCGATAGATGGGCGTGGCATCGCGTCGCTCGACGTCGACGAGGTCGAGGTCGCGGTAGACGCCGACCTTATGTAAGTCAAAGCTCCATGTTGTATAGTCCATCGCGGCGTAGCGGTTGTAGTAGTCGCTC	364_736	-	Sigma70_r4	PF04545.19	0.017	13.1	0.0	0.036	12.1	0.0	1.5	1	0	0	1	1	1	0	-	-2	CATTTGCCCAGATAAAACCTGCCAAAATAAACCTGTCTACTCTTTGAGCCAGAGCCGACACTAATTCAAATGGCGAAATCAAAGGGCGTTCTCTGCATGGAGGGCGCCCTTTTTTATCGCGGGATGTTTTGCGTGGCAGTCATGAGGCCCAGGCGGTTGCTGACGCCGAGCTTGCGATAGATGGCGTTGACATGCTTCTTGACGGTTGACTCGCTTATGAATAGCTCGTTTGCCATCTGTTTGTTCGTTTTGCCGTCGAGCATGAGCCGCATGACTTCGGCTTCGCGCGGTTGGATATTGTGTTCTGTAATGAAAGCATTTAGCTGGTTTGTGTCTTCTGTCTGGGTGAGTTTAATGCCCCGAGGATAGAGGTTGGCGAGCGCGAGGCTCGCGTGCCGAGCGACTTCGAGCAGGATTGCGAGCTCGGTGTCGGTGAAGTCTCCGGCCGTGCGTTCACGAAACAGGGTGATGCTTCCTAGCGGGCTGTCGTTGTGCGCGAGCGTGGCCGTACAGCCAAAGTAGACGCCCTGCGGTTCCATCCATTTGCGATAGATGGGCGTGGCATCGCGTCGCTCGACGTCGACGAGGTCGAGGTCGCGGTAGACGCCGACCTTATGTAAGTCAAAGCTCCATGTTGTATAGTCCATCGCGGCGTAGCGGTTGTAGTAGTCGCTC
245592	CATTTGCCCAGATAAAACCTGCCAAAATAAACCTGTCTACTCTTTGAGCCAGAGCCGACACTAATTCAAATGGCGAAATCAAAGGGCGTTCTCTGCATGGAGGGCGCCCTTTTTTATCGCGGGATGTTTTGCGTGGCAGTCATGAGGCCCAGGCGGTTGCTGACGCCGAGCTTGCGATAGATGGCGTTGACATGCTTCTTGACGGTTGACTCGCTTATGAATAGCTCGTTTGCCATCTGTTTGTTCGTTTTGCCGTCGAGCATGAGCCGCATGACTTCGGCTTCGCGCGGTTGGATATTGTGTTCTGTAATGAAAGCATTTAGCTGGTTTGTGTCTTCTGTCTGGGTGAGTTTAATGCCCCGAGGATAGAGGTTGGCGAGCGCGAGGCTCGCGTGCCGAGCGACTTCGAGCAGGATTGCGAGCTCGGTGTCGGTGAAGTCTCCGGCCGTGCGTTCACGAAACAGGGTGATGCTTCCTAGCGGGCTGTCGTTGTGCGCGAGCGTGGCCGTACAGCCAAAGTAGACGCCCTGCGGTTCCATCCATTTGCGATAGATGGGCGTGGCATCGCGTCGCTCGACGTCGACGAGGTCGAGGTCGCGGTAGACGCCGACCTTATGTAAGTCAAAGCTCCATGTTGTATAGTCCATCGCGGCGTAGCGGTTGTAGTAGTCGCTC	364_736	-	Sigma70_r4_2	PF08281.15	0.00013	20.0	0.0	0.00024	19.2	0.0	1.4	1	0	0	1	1	1	1	-	-2	CATTTGCCCAGATAAAACCTGCCAAAATAAACCTGTCTACTCTTTGAGCCAGAGCCGACACTAATTCAAATGGCGAAATCAAAGGGCGTTCTCTGCATGGAGGGCGCCCTTTTTTATCGCGGGATGTTTTGCGTGGCAGTCATGAGGCCCAGGCGGTTGCTGACGCCGAGCTTGCGATAGATGGCGTTGACATGCTTCTTGACGGTTGACTCGCTTATGAATAGCTCGTTTGCCATCTGTTTGTTCGTTTTGCCGTCGAGCATGAGCCGCATGACTTCGGCTTCGCGCGGTTGGATATTGTGTTCTGTAATGAAAGCATTTAGCTGGTTTGTGTCTTCTGTCTGGGTGAGTTTAATGCCCCGAGGATAGAGGTTGGCGAGCGCGAGGCTCGCGTGCCGAGCGACTTCGAGCAGGATTGCGAGCTCGGTGTCGGTGAAGTCTCCGGCCGTGCGTTCACGAAACAGGGTGATGCTTCCTAGCGGGCTGTCGTTGTGCGCGAGCGTGGCCGTACAGCCAAAGTAGACGCCCTGCGGTTCCATCCATTTGCGATAGATGGGCGTGGCATCGCGTCGCTCGACGTCGACGAGGTCGAGGTCGCGGTAGACGCCGACCTTATGTAAGTCAAAGCTCCATGTTGTATAGTCCATCGCGGCGTAGCGGTTGTAGTAGTCGCTC
245593	CATTTTAACTTGTACTAAATCTTGACATAGAACCATGGCGAGGTATTCTATAAGTAAGCGCTAAGAAAAACAAGCGACTGCGAAGCAGGCATTTGTGTCAAAATTACAAGGAGGTATTACAATGGACGCAGCACAATTAATTATTGAGGGAAAGGGTTACTTAGGTATTGAGTTTGGGTCTACCAGAATTAAAGCCGTTCTGGTGGATAAGTCAGGAAATGTATTGGCATCCGGTGGACACAGCTGGGAAAACCGTTATGAAGATGGTGTCTGGACCTATTCTCTGAACGATATTTGGGATGGCTTACAGGATTGTTACAAGGATCTTAAGGAGAATGTGAAGAAGGAGTACGGTGTTACCTTAAAGCACTTAGATGCCATCGGATTCTCTGCGATGATGCATGGTTATCTGGCGTTTGATGAGAATGATACCATTCTGGTTCCGTTCCGTACCTGGAGAAATACGATTACAGAGGAAGCAGCTTCAAAGCTTACTGCAGAATTTAACTATAACATTCCGCAGAGATGGAGCATTGCACATCTTTATCAGGCAATCCTGAACGGGGAAGAGCATGTTCCCTATGTGGATTTCTTTACAACACTGGCAGGCTATGTTCATTGGAGACTGACCGGAAGAAAGGTACTTGGAGTCGGTGATGCATCGGGAATGTTCCC	364_737	-	APO_RNA-bind	PF05634.14	0.034	12.0	0.4	0.058	11.2	0.4	1.3	1	0	0	1	1	1	0	-	-3	CATTTTAACTTGTACTAAATCTTGACATAGAACCATGGCGAGGTATTCTATAAGTAAGCGCTAAGAAAAACAAGCGACTGCGAAGCAGGCATTTGTGTCAAAATTACAAGGAGGTATTACAATGGACGCAGCACAATTAATTATTGAGGGAAAGGGTTACTTAGGTATTGAGTTTGGGTCTACCAGAATTAAAGCCGTTCTGGTGGATAAGTCAGGAAATGTATTGGCATCCGGTGGACACAGCTGGGAAAACCGTTATGAAGATGGTGTCTGGACCTATTCTCTGAACGATATTTGGGATGGCTTACAGGATTGTTACAAGGATCTTAAGGAGAATGTGAAGAAGGAGTACGGTGTTACCTTAAAGCACTTAGATGCCATCGGATTCTCTGCGATGATGCATGGTTATCTGGCGTTTGATGAGAATGATACCATTCTGGTTCCGTTCCGTACCTGGAGAAATACGATTACAGAGGAAGCAGCTTCAAAGCTTACTGCAGAATTTAACTATAACATTCCGCAGAGATGGAGCATTGCACATCTTTATCAGGCAATCCTGAACGGGGAAGAGCATGTTCCCTATGTGGATTTCTTTACAACACTGGCAGGCTATGTTCATTGGAGACTGACCGGAAGAAAGGTACTTGGAGTCGGTGATGCATCGGGAATGTTCCC
245594	CATTTTAACTTGTACTAAATCTTGACATAGAACCATGGCGAGGTATTCTATAAGTAAGCGCTAAGAAAAACAAGCGACTGCGAAGCAGGCATTTGTGTCAAAATTACAAGGAGGTATTACAATGGACGCAGCACAATTAATTATTGAGGGAAAGGGTTACTTAGGTATTGAGTTTGGGTCTACCAGAATTAAAGCCGTTCTGGTGGATAAGTCAGGAAATGTATTGGCATCCGGTGGACACAGCTGGGAAAACCGTTATGAAGATGGTGTCTGGACCTATTCTCTGAACGATATTTGGGATGGCTTACAGGATTGTTACAAGGATCTTAAGGAGAATGTGAAGAAGGAGTACGGTGTTACCTTAAAGCACTTAGATGCCATCGGATTCTCTGCGATGATGCATGGTTATCTGGCGTTTGATGAGAATGATACCATTCTGGTTCCGTTCCGTACCTGGAGAAATACGATTACAGAGGAAGCAGCTTCAAAGCTTACTGCAGAATTTAACTATAACATTCCGCAGAGATGGAGCATTGCACATCTTTATCAGGCAATCCTGAACGGGGAAGAGCATGTTCCCTATGTGGATTTCTTTACAACACTGGCAGGCTATGTTCATTGGAGACTGACCGGAAGAAAGGTACTTGGAGTCGGTGATGCATCGGGAATGTTCCC	364_737	-	BcrAD_BadFG	PF01869.23	0.0015	16.6	0.0	0.0022	16.0	0.0	1.6	2	0	0	2	2	2	1	-	2	CATTTTAACTTGTACTAAATCTTGACATAGAACCATGGCGAGGTATTCTATAAGTAAGCGCTAAGAAAAACAAGCGACTGCGAAGCAGGCATTTGTGTCAAAATTACAAGGAGGTATTACAATGGACGCAGCACAATTAATTATTGAGGGAAAGGGTTACTTAGGTATTGAGTTTGGGTCTACCAGAATTAAAGCCGTTCTGGTGGATAAGTCAGGAAATGTATTGGCATCCGGTGGACACAGCTGGGAAAACCGTTATGAAGATGGTGTCTGGACCTATTCTCTGAACGATATTTGGGATGGCTTACAGGATTGTTACAAGGATCTTAAGGAGAATGTGAAGAAGGAGTACGGTGTTACCTTAAAGCACTTAGATGCCATCGGATTCTCTGCGATGATGCATGGTTATCTGGCGTTTGATGAGAATGATACCATTCTGGTTCCGTTCCGTACCTGGAGAAATACGATTACAGAGGAAGCAGCTTCAAAGCTTACTGCAGAATTTAACTATAACATTCCGCAGAGATGGAGCATTGCACATCTTTATCAGGCAATCCTGAACGGGGAAGAGCATGTTCCCTATGTGGATTTCTTTACAACACTGGCAGGCTATGTTCATTGGAGACTGACCGGAAGAAAGGTACTTGGAGTCGGTGATGCATCGGGAATGTTCCC
245595	CATTTTAACTTGTACTAAATCTTGACATAGAACCATGGCGAGGTATTCTATAAGTAAGCGCTAAGAAAAACAAGCGACTGCGAAGCAGGCATTTGTGTCAAAATTACAAGGAGGTATTACAATGGACGCAGCACAATTAATTATTGAGGGAAAGGGTTACTTAGGTATTGAGTTTGGGTCTACCAGAATTAAAGCCGTTCTGGTGGATAAGTCAGGAAATGTATTGGCATCCGGTGGACACAGCTGGGAAAACCGTTATGAAGATGGTGTCTGGACCTATTCTCTGAACGATATTTGGGATGGCTTACAGGATTGTTACAAGGATCTTAAGGAGAATGTGAAGAAGGAGTACGGTGTTACCTTAAAGCACTTAGATGCCATCGGATTCTCTGCGATGATGCATGGTTATCTGGCGTTTGATGAGAATGATACCATTCTGGTTCCGTTCCGTACCTGGAGAAATACGATTACAGAGGAAGCAGCTTCAAAGCTTACTGCAGAATTTAACTATAACATTCCGCAGAGATGGAGCATTGCACATCTTTATCAGGCAATCCTGAACGGGGAAGAGCATGTTCCCTATGTGGATTTCTTTACAACACTGGCAGGCTATGTTCATTGGAGACTGACCGGAAGAAAGGTACTTGGAGTCGGTGATGCATCGGGAATGTTCCC	364_737	-	FGGY_N	PF00370.24	4.7e-18	64.1	0.0	6.1e-17	60.4	0.0	2.0	1	1	0	1	1	1	1	-	2	CATTTTAACTTGTACTAAATCTTGACATAGAACCATGGCGAGGTATTCTATAAGTAAGCGCTAAGAAAAACAAGCGACTGCGAAGCAGGCATTTGTGTCAAAATTACAAGGAGGTATTACAATGGACGCAGCACAATTAATTATTGAGGGAAAGGGTTACTTAGGTATTGAGTTTGGGTCTACCAGAATTAAAGCCGTTCTGGTGGATAAGTCAGGAAATGTATTGGCATCCGGTGGACACAGCTGGGAAAACCGTTATGAAGATGGTGTCTGGACCTATTCTCTGAACGATATTTGGGATGGCTTACAGGATTGTTACAAGGATCTTAAGGAGAATGTGAAGAAGGAGTACGGTGTTACCTTAAAGCACTTAGATGCCATCGGATTCTCTGCGATGATGCATGGTTATCTGGCGTTTGATGAGAATGATACCATTCTGGTTCCGTTCCGTACCTGGAGAAATACGATTACAGAGGAAGCAGCTTCAAAGCTTACTGCAGAATTTAACTATAACATTCCGCAGAGATGGAGCATTGCACATCTTTATCAGGCAATCCTGAACGGGGAAGAGCATGTTCCCTATGTGGATTTCTTTACAACACTGGCAGGCTATGTTCATTGGAGACTGACCGGAAGAAAGGTACTTGGAGTCGGTGATGCATCGGGAATGTTCCC
245596	CATTTTAACTTGTACTAAATCTTGACATAGAACCATGGCGAGGTATTCTATAAGTAAGCGCTAAGAAAAACAAGCGACTGCGAAGCAGGCATTTGTGTCAAAATTACAAGGAGGTATTACAATGGACGCAGCACAATTAATTATTGAGGGAAAGGGTTACTTAGGTATTGAGTTTGGGTCTACCAGAATTAAAGCCGTTCTGGTGGATAAGTCAGGAAATGTATTGGCATCCGGTGGACACAGCTGGGAAAACCGTTATGAAGATGGTGTCTGGACCTATTCTCTGAACGATATTTGGGATGGCTTACAGGATTGTTACAAGGATCTTAAGGAGAATGTGAAGAAGGAGTACGGTGTTACCTTAAAGCACTTAGATGCCATCGGATTCTCTGCGATGATGCATGGTTATCTGGCGTTTGATGAGAATGATACCATTCTGGTTCCGTTCCGTACCTGGAGAAATACGATTACAGAGGAAGCAGCTTCAAAGCTTACTGCAGAATTTAACTATAACATTCCGCAGAGATGGAGCATTGCACATCTTTATCAGGCAATCCTGAACGGGGAAGAGCATGTTCCCTATGTGGATTTCTTTACAACACTGGCAGGCTATGTTCATTGGAGACTGACCGGAAGAAAGGTACTTGGAGTCGGTGATGCATCGGGAATGTTCCC	364_737	-	MutL	PF13941.9	0.0045	14.1	0.0	0.0058	13.7	0.0	1.1	1	0	0	1	1	1	1	-	2	CATTTTAACTTGTACTAAATCTTGACATAGAACCATGGCGAGGTATTCTATAAGTAAGCGCTAAGAAAAACAAGCGACTGCGAAGCAGGCATTTGTGTCAAAATTACAAGGAGGTATTACAATGGACGCAGCACAATTAATTATTGAGGGAAAGGGTTACTTAGGTATTGAGTTTGGGTCTACCAGAATTAAAGCCGTTCTGGTGGATAAGTCAGGAAATGTATTGGCATCCGGTGGACACAGCTGGGAAAACCGTTATGAAGATGGTGTCTGGACCTATTCTCTGAACGATATTTGGGATGGCTTACAGGATTGTTACAAGGATCTTAAGGAGAATGTGAAGAAGGAGTACGGTGTTACCTTAAAGCACTTAGATGCCATCGGATTCTCTGCGATGATGCATGGTTATCTGGCGTTTGATGAGAATGATACCATTCTGGTTCCGTTCCGTACCTGGAGAAATACGATTACAGAGGAAGCAGCTTCAAAGCTTACTGCAGAATTTAACTATAACATTCCGCAGAGATGGAGCATTGCACATCTTTATCAGGCAATCCTGAACGGGGAAGAGCATGTTCCCTATGTGGATTTCTTTACAACACTGGCAGGCTATGTTCATTGGAGACTGACCGGAAGAAAGGTACTTGGAGTCGGTGATGCATCGGGAATGTTCCC
245597	CATTTTAACTTGTACTAAATCTTGACATAGAACCATGGCGAGGTATTCTATAAGTAAGCGCTAAGAAAAACAAGCGACTGCGAAGCAGGCATTTGTGTCAAAATTACAAGGAGGTATTACAATGGACGCAGCACAATTAATTATTGAGGGAAAGGGTTACTTAGGTATTGAGTTTGGGTCTACCAGAATTAAAGCCGTTCTGGTGGATAAGTCAGGAAATGTATTGGCATCCGGTGGACACAGCTGGGAAAACCGTTATGAAGATGGTGTCTGGACCTATTCTCTGAACGATATTTGGGATGGCTTACAGGATTGTTACAAGGATCTTAAGGAGAATGTGAAGAAGGAGTACGGTGTTACCTTAAAGCACTTAGATGCCATCGGATTCTCTGCGATGATGCATGGTTATCTGGCGTTTGATGAGAATGATACCATTCTGGTTCCGTTCCGTACCTGGAGAAATACGATTACAGAGGAAGCAGCTTCAAAGCTTACTGCAGAATTTAACTATAACATTCCGCAGAGATGGAGCATTGCACATCTTTATCAGGCAATCCTGAACGGGGAAGAGCATGTTCCCTATGTGGATTTCTTTACAACACTGGCAGGCTATGTTCATTGGAGACTGACCGGAAGAAAGGTACTTGGAGTCGGTGATGCATCGGGACTGTTCCC	364_738	-	APO_RNA-bind	PF05634.14	0.034	12.0	0.4	0.058	11.2	0.4	1.3	1	0	0	1	1	1	0	-	-3	CATTTTAACTTGTACTAAATCTTGACATAGAACCATGGCGAGGTATTCTATAAGTAAGCGCTAAGAAAAACAAGCGACTGCGAAGCAGGCATTTGTGTCAAAATTACAAGGAGGTATTACAATGGACGCAGCACAATTAATTATTGAGGGAAAGGGTTACTTAGGTATTGAGTTTGGGTCTACCAGAATTAAAGCCGTTCTGGTGGATAAGTCAGGAAATGTATTGGCATCCGGTGGACACAGCTGGGAAAACCGTTATGAAGATGGTGTCTGGACCTATTCTCTGAACGATATTTGGGATGGCTTACAGGATTGTTACAAGGATCTTAAGGAGAATGTGAAGAAGGAGTACGGTGTTACCTTAAAGCACTTAGATGCCATCGGATTCTCTGCGATGATGCATGGTTATCTGGCGTTTGATGAGAATGATACCATTCTGGTTCCGTTCCGTACCTGGAGAAATACGATTACAGAGGAAGCAGCTTCAAAGCTTACTGCAGAATTTAACTATAACATTCCGCAGAGATGGAGCATTGCACATCTTTATCAGGCAATCCTGAACGGGGAAGAGCATGTTCCCTATGTGGATTTCTTTACAACACTGGCAGGCTATGTTCATTGGAGACTGACCGGAAGAAAGGTACTTGGAGTCGGTGATGCATCGGGACTGTTCCC
245598	CATTTTAACTTGTACTAAATCTTGACATAGAACCATGGCGAGGTATTCTATAAGTAAGCGCTAAGAAAAACAAGCGACTGCGAAGCAGGCATTTGTGTCAAAATTACAAGGAGGTATTACAATGGACGCAGCACAATTAATTATTGAGGGAAAGGGTTACTTAGGTATTGAGTTTGGGTCTACCAGAATTAAAGCCGTTCTGGTGGATAAGTCAGGAAATGTATTGGCATCCGGTGGACACAGCTGGGAAAACCGTTATGAAGATGGTGTCTGGACCTATTCTCTGAACGATATTTGGGATGGCTTACAGGATTGTTACAAGGATCTTAAGGAGAATGTGAAGAAGGAGTACGGTGTTACCTTAAAGCACTTAGATGCCATCGGATTCTCTGCGATGATGCATGGTTATCTGGCGTTTGATGAGAATGATACCATTCTGGTTCCGTTCCGTACCTGGAGAAATACGATTACAGAGGAAGCAGCTTCAAAGCTTACTGCAGAATTTAACTATAACATTCCGCAGAGATGGAGCATTGCACATCTTTATCAGGCAATCCTGAACGGGGAAGAGCATGTTCCCTATGTGGATTTCTTTACAACACTGGCAGGCTATGTTCATTGGAGACTGACCGGAAGAAAGGTACTTGGAGTCGGTGATGCATCGGGACTGTTCCC	364_738	-	BcrAD_BadFG	PF01869.23	0.0015	16.6	0.0	0.0022	16.0	0.0	1.6	2	0	0	2	2	2	1	-	2	CATTTTAACTTGTACTAAATCTTGACATAGAACCATGGCGAGGTATTCTATAAGTAAGCGCTAAGAAAAACAAGCGACTGCGAAGCAGGCATTTGTGTCAAAATTACAAGGAGGTATTACAATGGACGCAGCACAATTAATTATTGAGGGAAAGGGTTACTTAGGTATTGAGTTTGGGTCTACCAGAATTAAAGCCGTTCTGGTGGATAAGTCAGGAAATGTATTGGCATCCGGTGGACACAGCTGGGAAAACCGTTATGAAGATGGTGTCTGGACCTATTCTCTGAACGATATTTGGGATGGCTTACAGGATTGTTACAAGGATCTTAAGGAGAATGTGAAGAAGGAGTACGGTGTTACCTTAAAGCACTTAGATGCCATCGGATTCTCTGCGATGATGCATGGTTATCTGGCGTTTGATGAGAATGATACCATTCTGGTTCCGTTCCGTACCTGGAGAAATACGATTACAGAGGAAGCAGCTTCAAAGCTTACTGCAGAATTTAACTATAACATTCCGCAGAGATGGAGCATTGCACATCTTTATCAGGCAATCCTGAACGGGGAAGAGCATGTTCCCTATGTGGATTTCTTTACAACACTGGCAGGCTATGTTCATTGGAGACTGACCGGAAGAAAGGTACTTGGAGTCGGTGATGCATCGGGACTGTTCCC
245599	CATTTTAACTTGTACTAAATCTTGACATAGAACCATGGCGAGGTATTCTATAAGTAAGCGCTAAGAAAAACAAGCGACTGCGAAGCAGGCATTTGTGTCAAAATTACAAGGAGGTATTACAATGGACGCAGCACAATTAATTATTGAGGGAAAGGGTTACTTAGGTATTGAGTTTGGGTCTACCAGAATTAAAGCCGTTCTGGTGGATAAGTCAGGAAATGTATTGGCATCCGGTGGACACAGCTGGGAAAACCGTTATGAAGATGGTGTCTGGACCTATTCTCTGAACGATATTTGGGATGGCTTACAGGATTGTTACAAGGATCTTAAGGAGAATGTGAAGAAGGAGTACGGTGTTACCTTAAAGCACTTAGATGCCATCGGATTCTCTGCGATGATGCATGGTTATCTGGCGTTTGATGAGAATGATACCATTCTGGTTCCGTTCCGTACCTGGAGAAATACGATTACAGAGGAAGCAGCTTCAAAGCTTACTGCAGAATTTAACTATAACATTCCGCAGAGATGGAGCATTGCACATCTTTATCAGGCAATCCTGAACGGGGAAGAGCATGTTCCCTATGTGGATTTCTTTACAACACTGGCAGGCTATGTTCATTGGAGACTGACCGGAAGAAAGGTACTTGGAGTCGGTGATGCATCGGGACTGTTCCC	364_738	-	FGGY_N	PF00370.24	1e-17	63.0	0.0	1.4e-16	59.3	0.0	2.0	1	1	0	1	1	1	1	-	2	CATTTTAACTTGTACTAAATCTTGACATAGAACCATGGCGAGGTATTCTATAAGTAAGCGCTAAGAAAAACAAGCGACTGCGAAGCAGGCATTTGTGTCAAAATTACAAGGAGGTATTACAATGGACGCAGCACAATTAATTATTGAGGGAAAGGGTTACTTAGGTATTGAGTTTGGGTCTACCAGAATTAAAGCCGTTCTGGTGGATAAGTCAGGAAATGTATTGGCATCCGGTGGACACAGCTGGGAAAACCGTTATGAAGATGGTGTCTGGACCTATTCTCTGAACGATATTTGGGATGGCTTACAGGATTGTTACAAGGATCTTAAGGAGAATGTGAAGAAGGAGTACGGTGTTACCTTAAAGCACTTAGATGCCATCGGATTCTCTGCGATGATGCATGGTTATCTGGCGTTTGATGAGAATGATACCATTCTGGTTCCGTTCCGTACCTGGAGAAATACGATTACAGAGGAAGCAGCTTCAAAGCTTACTGCAGAATTTAACTATAACATTCCGCAGAGATGGAGCATTGCACATCTTTATCAGGCAATCCTGAACGGGGAAGAGCATGTTCCCTATGTGGATTTCTTTACAACACTGGCAGGCTATGTTCATTGGAGACTGACCGGAAGAAAGGTACTTGGAGTCGGTGATGCATCGGGACTGTTCCC
245600	CATTTTAACTTGTACTAAATCTTGACATAGAACCATGGCGAGGTATTCTATAAGTAAGCGCTAAGAAAAACAAGCGACTGCGAAGCAGGCATTTGTGTCAAAATTACAAGGAGGTATTACAATGGACGCAGCACAATTAATTATTGAGGGAAAGGGTTACTTAGGTATTGAGTTTGGGTCTACCAGAATTAAAGCCGTTCTGGTGGATAAGTCAGGAAATGTATTGGCATCCGGTGGACACAGCTGGGAAAACCGTTATGAAGATGGTGTCTGGACCTATTCTCTGAACGATATTTGGGATGGCTTACAGGATTGTTACAAGGATCTTAAGGAGAATGTGAAGAAGGAGTACGGTGTTACCTTAAAGCACTTAGATGCCATCGGATTCTCTGCGATGATGCATGGTTATCTGGCGTTTGATGAGAATGATACCATTCTGGTTCCGTTCCGTACCTGGAGAAATACGATTACAGAGGAAGCAGCTTCAAAGCTTACTGCAGAATTTAACTATAACATTCCGCAGAGATGGAGCATTGCACATCTTTATCAGGCAATCCTGAACGGGGAAGAGCATGTTCCCTATGTGGATTTCTTTACAACACTGGCAGGCTATGTTCATTGGAGACTGACCGGAAGAAAGGTACTTGGAGTCGGTGATGCATCGGGACTGTTCCC	364_738	-	MutL	PF13941.9	0.0045	14.1	0.0	0.0058	13.7	0.0	1.1	1	0	0	1	1	1	1	-	2	CATTTTAACTTGTACTAAATCTTGACATAGAACCATGGCGAGGTATTCTATAAGTAAGCGCTAAGAAAAACAAGCGACTGCGAAGCAGGCATTTGTGTCAAAATTACAAGGAGGTATTACAATGGACGCAGCACAATTAATTATTGAGGGAAAGGGTTACTTAGGTATTGAGTTTGGGTCTACCAGAATTAAAGCCGTTCTGGTGGATAAGTCAGGAAATGTATTGGCATCCGGTGGACACAGCTGGGAAAACCGTTATGAAGATGGTGTCTGGACCTATTCTCTGAACGATATTTGGGATGGCTTACAGGATTGTTACAAGGATCTTAAGGAGAATGTGAAGAAGGAGTACGGTGTTACCTTAAAGCACTTAGATGCCATCGGATTCTCTGCGATGATGCATGGTTATCTGGCGTTTGATGAGAATGATACCATTCTGGTTCCGTTCCGTACCTGGAGAAATACGATTACAGAGGAAGCAGCTTCAAAGCTTACTGCAGAATTTAACTATAACATTCCGCAGAGATGGAGCATTGCACATCTTTATCAGGCAATCCTGAACGGGGAAGAGCATGTTCCCTATGTGGATTTCTTTACAACACTGGCAGGCTATGTTCATTGGAGACTGACCGGAAGAAAGGTACTTGGAGTCGGTGATGCATCGGGACTGTTCCC
245601	CATTTTAACTTGTACTAAATCTTGACATAGGACCAGCCATCATCTTCTGTGTCAGCCATATATTTTCATCTTCGTAGTGCATTTCAATGCTATCTTCCTGCTCTCCGACAGAAGCAACGTAGGTAAGATATTCTGCTGCACTTGAACGAATGCTTATTTCATTTTTCTTTTTTGCCAACGCAACCACCTCCGATTATTTAGATTGTGTCACCACTGGTGACACTTTTTAATACTAAATCACGAGTAAAAACTGGAAACTTATATCCCTAAAATATAAAATCCGTTATATGTTATAGCTTCTTCCATCCATGCAACCAGTTCTTCGTAATCCCTTGTTTTTTCAGAAATTACACGTTCCCTAATGCCTTTTGCCAATGATGGACTATAGTAGTTGATACCATAGATATCTACAACACCTGTTTGTAAATTATTATAGATTGCGTCACATTCTACACTTCACGTTTCACATAGGTCAGTTCAATATCGTATCCAAGAGCCTCCATCATTTTAATGAAAGTATTATTGACCACACCGTCCTGCTTTTTGATGATACGATTCACATATGATTTGGTGGTCTGGATATCTTCCGCTATCTGTGCTTGAGTGGTGCCGTTCTCTATACACTTTACTTTTACATCTAACTCAATATTGTTTTTTACCATACAGTCCACCTCT	364_739	-	DUF5858	PF19176.3	0.00014	20.1	0.1	0.00027	19.2	0.1	1.5	1	0	0	1	1	1	1	-	-2	CATTTTAACTTGTACTAAATCTTGACATAGGACCAGCCATCATCTTCTGTGTCAGCCATATATTTTCATCTTCGTAGTGCATTTCAATGCTATCTTCCTGCTCTCCGACAGAAGCAACGTAGGTAAGATATTCTGCTGCACTTGAACGAATGCTTATTTCATTTTTCTTTTTTGCCAACGCAACCACCTCCGATTATTTAGATTGTGTCACCACTGGTGACACTTTTTAATACTAAATCACGAGTAAAAACTGGAAACTTATATCCCTAAAATATAAAATCCGTTATATGTTATAGCTTCTTCCATCCATGCAACCAGTTCTTCGTAATCCCTTGTTTTTTCAGAAATTACACGTTCCCTAATGCCTTTTGCCAATGATGGACTATAGTAGTTGATACCATAGATATCTACAACACCTGTTTGTAAATTATTATAGATTGCGTCACATTCTACACTTCACGTTTCACATAGGTCAGTTCAATATCGTATCCAAGAGCCTCCATCATTTTAATGAAAGTATTATTGACCACACCGTCCTGCTTTTTGATGATACGATTCACATATGATTTGGTGGTCTGGATATCTTCCGCTATCTGTGCTTGAGTGGTGCCGTTCTCTATACACTTTACTTTTACATCTAACTCAATATTGTTTTTTACCATACAGTCCACCTCT
245602	CATTTTAACTTGTACTAAATCTTGACATAGGACCAGCCATCATCTTCTGTGTCAGCCATATATTTTCATCTTCGTAGTGCATTTCAATGCTATCTTCCTGCTCTCCGACAGAAGCAACGTAGGTAAGATATTCTGCTGCACTTGAACGAATGCTTATTTCATTTTTCTTTTTTGCCAACGCAACCACCTCCGATTATTTAGATTGTGTCACCACTGGTGACACTTTTTAATACTAAATCACGAGTAAAAACTGGAAACTTATATCCCTAAAATATAAAATCCGTTATATGTTATAGCTTCTTCCATCCATGCAACCAGTTCTTCGTAATCCCTTGTTTTTTCAGAAATTACACGTTCCCTAATGCCTTTTGCCAATGATGGACTATAGTAGTTGATACCATAGATATCTACAACACCTGTTTGTAAATTATTATAGATTGCGTCACATTCTACACTTCACGTTTCACATAGGTCAGTTCAATATCGTATCCAAGAGCCTCCATCATTTTAATGAAAGTATTATTGACCACACCGTCCTGCTTTTTGATGATACGATTCACATATGATTTGGTGGTCTGGATATCTTCCGCTATCTGTGCTTGAGTGGTGCCGTTCTCTATACACTTTACTTTTACATCTAACTCAATATTGTTTTTTACCATACAGTCCACCTCT	364_739	-	HTH_19	PF12844.10	0.0052	15.3	0.1	0.0093	14.5	0.1	1.4	1	0	0	1	1	1	1	-	-2	CATTTTAACTTGTACTAAATCTTGACATAGGACCAGCCATCATCTTCTGTGTCAGCCATATATTTTCATCTTCGTAGTGCATTTCAATGCTATCTTCCTGCTCTCCGACAGAAGCAACGTAGGTAAGATATTCTGCTGCACTTGAACGAATGCTTATTTCATTTTTCTTTTTTGCCAACGCAACCACCTCCGATTATTTAGATTGTGTCACCACTGGTGACACTTTTTAATACTAAATCACGAGTAAAAACTGGAAACTTATATCCCTAAAATATAAAATCCGTTATATGTTATAGCTTCTTCCATCCATGCAACCAGTTCTTCGTAATCCCTTGTTTTTTCAGAAATTACACGTTCCCTAATGCCTTTTGCCAATGATGGACTATAGTAGTTGATACCATAGATATCTACAACACCTGTTTGTAAATTATTATAGATTGCGTCACATTCTACACTTCACGTTTCACATAGGTCAGTTCAATATCGTATCCAAGAGCCTCCATCATTTTAATGAAAGTATTATTGACCACACCGTCCTGCTTTTTGATGATACGATTCACATATGATTTGGTGGTCTGGATATCTTCCGCTATCTGTGCTTGAGTGGTGCCGTTCTCTATACACTTTACTTTTACATCTAACTCAATATTGTTTTTTACCATACAGTCCACCTCT
245603	CATTTTAACTTGTACTAAATCTTGACATAGGACCAGCCATCATCTTCTGTGTCAGCCATATATTTTCATCTTCGTAGTGCATTTCAATGCTATCTTCCTGCTCTCCGACAGAAGCAACGTAGGTAAGATATTCTGCTGCACTTGAACGAATGCTTATTTCATTTTTCTTTTTTGCCAACGCAACCACCTCCGATTATTTAGATTGTGTCACCACTGGTGACACTTTTTAATACTAAATCACGAGTAAAAACTGGAAACTTATATCCCTAAAATATAAAATCCGTTATATGTTATAGCTTCTTCCATCCATGCAACCAGTTCTTCGTAATCCCTTGTTTTTTCAGAAATTACACGTTCCCTAATGCCTTTTGCCAATGATGGACTATAGTAGTTGATACCATAGATATCTACAACACCTGTTTGTAAATTATTATAGATTGCGTCACATTCTACACTTCACGTTTCACATAGGTCAGTTCAATATCGTATCCAAGAGCCTCCATCATTTTAATGAAAGTATTATTGACCACACCGTCCTGCTTTTTGATGATACGATTCACATATGATTTGGTGGTCTGGATATCTTCCGCTATCTGTGCTTGAGTGGTGCCGTTCTCTATACACTTTACTTTTACATCTAACTCAATATTGTTTTTTACCATACAGTCCACCTCT	364_739	-	HTH_23	PF13384.9	0.011	14.1	0.4	0.048	12.1	0.0	2.3	3	0	0	3	3	3	0	-	-2	CATTTTAACTTGTACTAAATCTTGACATAGGACCAGCCATCATCTTCTGTGTCAGCCATATATTTTCATCTTCGTAGTGCATTTCAATGCTATCTTCCTGCTCTCCGACAGAAGCAACGTAGGTAAGATATTCTGCTGCACTTGAACGAATGCTTATTTCATTTTTCTTTTTTGCCAACGCAACCACCTCCGATTATTTAGATTGTGTCACCACTGGTGACACTTTTTAATACTAAATCACGAGTAAAAACTGGAAACTTATATCCCTAAAATATAAAATCCGTTATATGTTATAGCTTCTTCCATCCATGCAACCAGTTCTTCGTAATCCCTTGTTTTTTCAGAAATTACACGTTCCCTAATGCCTTTTGCCAATGATGGACTATAGTAGTTGATACCATAGATATCTACAACACCTGTTTGTAAATTATTATAGATTGCGTCACATTCTACACTTCACGTTTCACATAGGTCAGTTCAATATCGTATCCAAGAGCCTCCATCATTTTAATGAAAGTATTATTGACCACACCGTCCTGCTTTTTGATGATACGATTCACATATGATTTGGTGGTCTGGATATCTTCCGCTATCTGTGCTTGAGTGGTGCCGTTCTCTATACACTTTACTTTTACATCTAACTCAATATTGTTTTTTACCATACAGTCCACCTCT
245604	CATTTTAACTTGTACTAAATCTTGACATAGGACCAGCCATCATCTTCTGTGTCAGCCATATATTTTCATCTTCGTAGTGCATTTCAATGCTATCTTCCTGCTCTCCGACAGAAGCAACGTAGGTAAGATATTCTGCTGCACTTGAACGAATGCTTATTTCATTTTTCTTTTTTGCCAACGCAACCACCTCCGATTATTTAGATTGTGTCACCACTGGTGACACTTTTTAATACTAAATCACGAGTAAAAACTGGAAACTTATATCCCTAAAATATAAAATCCGTTATATGTTATAGCTTCTTCCATCCATGCAACCAGTTCTTCGTAATCCCTTGTTTTTTCAGAAATTACACGTTCCCTAATGCCTTTTGCCAATGATGGACTATAGTAGTTGATACCATAGATATCTACAACACCTGTTTGTAAATTATTATAGATTGCGTCACATTCTACACTTCACGTTTCACATAGGTCAGTTCAATATCGTATCCAAGAGCCTCCATCATTTTAATGAAAGTATTATTGACCACACCGTCCTGCTTTTTGATGATACGATTCACATATGATTTGGTGGTCTGGATATCTTCCGCTATCTGTGCTTGAGTGGTGCCGTTCTCTATACACTTTACTTTTACATCTAACTCAATATTGTTTTTTACCATACAGTCCACCTCT	364_739	-	HTH_3	PF01381.25	4.9e-05	21.8	0.0	9.3e-05	20.9	0.0	1.5	1	0	0	1	1	1	1	-	-2	CATTTTAACTTGTACTAAATCTTGACATAGGACCAGCCATCATCTTCTGTGTCAGCCATATATTTTCATCTTCGTAGTGCATTTCAATGCTATCTTCCTGCTCTCCGACAGAAGCAACGTAGGTAAGATATTCTGCTGCACTTGAACGAATGCTTATTTCATTTTTCTTTTTTGCCAACGCAACCACCTCCGATTATTTAGATTGTGTCACCACTGGTGACACTTTTTAATACTAAATCACGAGTAAAAACTGGAAACTTATATCCCTAAAATATAAAATCCGTTATATGTTATAGCTTCTTCCATCCATGCAACCAGTTCTTCGTAATCCCTTGTTTTTTCAGAAATTACACGTTCCCTAATGCCTTTTGCCAATGATGGACTATAGTAGTTGATACCATAGATATCTACAACACCTGTTTGTAAATTATTATAGATTGCGTCACATTCTACACTTCACGTTTCACATAGGTCAGTTCAATATCGTATCCAAGAGCCTCCATCATTTTAATGAAAGTATTATTGACCACACCGTCCTGCTTTTTGATGATACGATTCACATATGATTTGGTGGTCTGGATATCTTCCGCTATCTGTGCTTGAGTGGTGCCGTTCTCTATACACTTTACTTTTACATCTAACTCAATATTGTTTTTTACCATACAGTCCACCTCT
245605	CATTTTAACTTGTACTAAATCTTGACATAGGACCAGCCATCATCTTCTGTGTCAGCCATATATTTTCATCTTCGTAGTGCATTTCAATGCTATCTTCCTGCTCTCCGACAGAAGCAACGTAGGTAAGATATTCTGCTGCACTTGAACGAATGCTTATTTCATTTTTCTTTTTTGCCAACGCAACCACCTCCGATTATTTAGATTGTGTCACCACTGGTGACACTTTTTAATACTAAATCACGAGTAAAAACTGGAAACTTATATCCCTAAAATATAAAATCCGTTATATGTTATAGCTTCTTCCATCCATGCAACCAGTTCTTCGTAATCCCTTGTTTTTTCAGAAATTACACGTTCCCTAATGCCTTTTGCCAATGATGGACTATAGTAGTTGATACCATAGATATCTACAACACCTGTTTGTAAATTATTATAGATTGCGTCACATTCTACACTTCACGTTTCACATAGGTCAGTTCAATATCGTATCCAAGAGCCTCCATCATTTTAATGAAAGTATTATTGACCACACCGTCCTGCTTTTTGATGATACGATTCACATATGATTTGGTGGTCTGGATATCTTCCGCTATCTGTGCTTGAGTGGTGCCGTTCTCTATACACTTTACTTTTACATCTAACTCAATATTGTTTTTTACCATACAGTCCACCTCT	364_739	-	HTH_37	PF13744.9	0.0042	15.4	0.0	0.007	14.7	0.0	1.3	1	0	0	1	1	1	1	-	-2	CATTTTAACTTGTACTAAATCTTGACATAGGACCAGCCATCATCTTCTGTGTCAGCCATATATTTTCATCTTCGTAGTGCATTTCAATGCTATCTTCCTGCTCTCCGACAGAAGCAACGTAGGTAAGATATTCTGCTGCACTTGAACGAATGCTTATTTCATTTTTCTTTTTTGCCAACGCAACCACCTCCGATTATTTAGATTGTGTCACCACTGGTGACACTTTTTAATACTAAATCACGAGTAAAAACTGGAAACTTATATCCCTAAAATATAAAATCCGTTATATGTTATAGCTTCTTCCATCCATGCAACCAGTTCTTCGTAATCCCTTGTTTTTTCAGAAATTACACGTTCCCTAATGCCTTTTGCCAATGATGGACTATAGTAGTTGATACCATAGATATCTACAACACCTGTTTGTAAATTATTATAGATTGCGTCACATTCTACACTTCACGTTTCACATAGGTCAGTTCAATATCGTATCCAAGAGCCTCCATCATTTTAATGAAAGTATTATTGACCACACCGTCCTGCTTTTTGATGATACGATTCACATATGATTTGGTGGTCTGGATATCTTCCGCTATCTGTGCTTGAGTGGTGCCGTTCTCTATACACTTTACTTTTACATCTAACTCAATATTGTTTTTTACCATACAGTCCACCTCT
245606	CCAAAAAGTTGCATTTATAAGTTGAACTCAAGTAAGAACCTTTTCCGTTGGGAAAAACACGATTTAAATCTTGCTTCCTTTTGGTACCATCTATTGAAATACTTAAGTTTAAGATATTCTGATATTTAGAAATAAAATTCTGAACCTTTTGCGACTTATACAAAAGTCCATTTGTCGTAATCCTTATTCCGTAATTATTTTTCCAATGATGAGATAATGCTTCTAATCGCATTTCAATATAATCAACGATATTGGTAATTAAGTCTATTTCCAATAAAGGTTCACCACCTATAAAATCCCAAACAACTCTTTCTTCATTAAAAAAATAAGAATTTTCGAGAATTTTATCAACAGCCTTTTTTGCCACATCTAATGTCATTTTTTCATTGGGGTTCTTGCCGACCAAATAGCAGTATTTGCACACTAATTGACAATCTTTTGTGACAATGAATGTTATCGTCCTTTCTTTAGCCATATTCAAGTAAAATGGAACGTGCAAAAGAGAACTCTTGCACGTTCCTTTTTGTTAGCGGTTAAGACAACCTGTACAACCACCAGAGCATCCATTAGAACAACCTTTGAAGCATGCTGTTCCACAACCCGAGCAACGTACATTACAGTTTGTACTGCAACCCATCTCTACTGCACTTTCTGCAGCATTAGCGAGACCTGGGG	364_740	-	Fer4_12	PF13353.9	2.1e-07	30.0	0.2	2.1e-07	30.0	0.2	3.3	1	1	2	3	3	3	1	-	-3	CCAAAAAGTTGCATTTATAAGTTGAACTCAAGTAAGAACCTTTTCCGTTGGGAAAAACACGATTTAAATCTTGCTTCCTTTTGGTACCATCTATTGAAATACTTAAGTTTAAGATATTCTGATATTTAGAAATAAAATTCTGAACCTTTTGCGACTTATACAAAAGTCCATTTGTCGTAATCCTTATTCCGTAATTATTTTTCCAATGATGAGATAATGCTTCTAATCGCATTTCAATATAATCAACGATATTGGTAATTAAGTCTATTTCCAATAAAGGTTCACCACCTATAAAATCCCAAACAACTCTTTCTTCATTAAAAAAATAAGAATTTTCGAGAATTTTATCAACAGCCTTTTTTGCCACATCTAATGTCATTTTTTCATTGGGGTTCTTGCCGACCAAATAGCAGTATTTGCACACTAATTGACAATCTTTTGTGACAATGAATGTTATCGTCCTTTCTTTAGCCATATTCAAGTAAAATGGAACGTGCAAAAGAGAACTCTTGCACGTTCCTTTTTGTTAGCGGTTAAGACAACCTGTACAACCACCAGAGCATCCATTAGAACAACCTTTGAAGCATGCTGTTCCACAACCCGAGCAACGTACATTACAGTTTGTACTGCAACCCATCTCTACTGCACTTTCTGCAGCATTAGCGAGACCTGGGG
245607	CCAAAAAGTTGCATTTATAAGTTGAACTCAAGTAAGAACCTTTTCCGTTGGGAAAAACACGATTTAAATCTTGCTTCCTTTTGGTACCATCTATTGAAATACTTAAGTTTAAGATATTCTGATATTTAGAAATAAAATTCTGAACCTTTTGCGACTTATACAAAAGTCCATTTGTCGTAATCCTTATTCCGTAATTATTTTTCCAATGATGAGATAATGCTTCTAATCGCATTTCAATATAATCAACGATATTGGTAATTAAGTCTATTTCCAATAAAGGTTCACCACCTATAAAATCCCAAACAACTCTTTCTTCATTAAAAAAATAAGAATTTTCGAGAATTTTATCAACAGCCTTTTTTGCCACATCTAATGTCATTTTTTCATTGGGGTTCTTGCCGACCAAATAGCAGTATTTGCACACTAATTGACAATCTTTTGTGACAATGAATGTTATCGTCCTTTCTTTAGCCATATTCAAGTAAAATGGAACGTGCAAAAGAGAACTCTTGCACGTTCCTTTTTGTTAGCGGTTAAGACAACCTGTACAACCACCAGAGCATCCATTAGAACAACCTTTGAAGCATGCTGTTCCACAACCCGAGCAACGTACATTACAGTTTGTACTGCAACCCATCTCTACTGCACTTTCTGCAGCATTAGCGAGACCTGGGG	364_740	-	Fer4_14	PF13394.9	8.9e-08	30.7	0.2	8.9e-08	30.7	0.2	3.1	2	1	1	3	3	3	2	-	-3	CCAAAAAGTTGCATTTATAAGTTGAACTCAAGTAAGAACCTTTTCCGTTGGGAAAAACACGATTTAAATCTTGCTTCCTTTTGGTACCATCTATTGAAATACTTAAGTTTAAGATATTCTGATATTTAGAAATAAAATTCTGAACCTTTTGCGACTTATACAAAAGTCCATTTGTCGTAATCCTTATTCCGTAATTATTTTTCCAATGATGAGATAATGCTTCTAATCGCATTTCAATATAATCAACGATATTGGTAATTAAGTCTATTTCCAATAAAGGTTCACCACCTATAAAATCCCAAACAACTCTTTCTTCATTAAAAAAATAAGAATTTTCGAGAATTTTATCAACAGCCTTTTTTGCCACATCTAATGTCATTTTTTCATTGGGGTTCTTGCCGACCAAATAGCAGTATTTGCACACTAATTGACAATCTTTTGTGACAATGAATGTTATCGTCCTTTCTTTAGCCATATTCAAGTAAAATGGAACGTGCAAAAGAGAACTCTTGCACGTTCCTTTTTGTTAGCGGTTAAGACAACCTGTACAACCACCAGAGCATCCATTAGAACAACCTTTGAAGCATGCTGTTCCACAACCCGAGCAACGTACATTACAGTTTGTACTGCAACCCATCTCTACTGCACTTTCTGCAGCATTAGCGAGACCTGGGG
245608	CCAAAAAGTTGCATTTATAAGTTGAACTCAAGTAAGAACCTTTTCCGTTGGGAAAAACACGATTTAAATCTTGCTTCCTTTTGGTACCATCTATTGAAATACTTAAGTTTAAGATATTCTGATATTTAGAAATAAAATTCTGAACCTTTTGCGACTTATACAAAAGTCCATTTGTCGTAATCCTTATTCCGTAATTATTTTTCCAATGATGAGATAATGCTTCTAATCGCATTTCAATATAATCAACGATATTGGTAATTAAGTCTATTTCCAATAAAGGTTCACCACCTATAAAATCCCAAACAACTCTTTCTTCATTAAAAAAATAAGAATTTTCGAGAATTTTATCAACAGCCTTTTTTGCCACATCTAATGTCATTTTTTCATTGGGGTTCTTGCCGACCAAATAGCAGTATTTGCACACTAATTGACAATCTTTTGTGACAATGAATGTTATCGTCCTTTCTTTAGCCATATTCAAGTAAAATGGAACGTGCAAAAGAGAACTCTTGCACGTTCCTTTTTGTTAGCGGTTAAGACAACCTGTACAACCACCAGAGCATCCATTAGAACAACCTTTGAAGCATGCTGTTCCACAACCCGAGCAACGTACATTACAGTTTGTACTGCAACCCATCTCTACTGCACTTTCTGCAGCATTAGCGAGACCTGGGG	364_740	-	Radical_SAM	PF04055.24	1e-05	24.4	0.0	1e-05	24.4	0.0	3.0	3	0	0	3	3	3	1	-	-3	CCAAAAAGTTGCATTTATAAGTTGAACTCAAGTAAGAACCTTTTCCGTTGGGAAAAACACGATTTAAATCTTGCTTCCTTTTGGTACCATCTATTGAAATACTTAAGTTTAAGATATTCTGATATTTAGAAATAAAATTCTGAACCTTTTGCGACTTATACAAAAGTCCATTTGTCGTAATCCTTATTCCGTAATTATTTTTCCAATGATGAGATAATGCTTCTAATCGCATTTCAATATAATCAACGATATTGGTAATTAAGTCTATTTCCAATAAAGGTTCACCACCTATAAAATCCCAAACAACTCTTTCTTCATTAAAAAAATAAGAATTTTCGAGAATTTTATCAACAGCCTTTTTTGCCACATCTAATGTCATTTTTTCATTGGGGTTCTTGCCGACCAAATAGCAGTATTTGCACACTAATTGACAATCTTTTGTGACAATGAATGTTATCGTCCTTTCTTTAGCCATATTCAAGTAAAATGGAACGTGCAAAAGAGAACTCTTGCACGTTCCTTTTTGTTAGCGGTTAAGACAACCTGTACAACCACCAGAGCATCCATTAGAACAACCTTTGAAGCATGCTGTTCCACAACCCGAGCAACGTACATTACAGTTTGTACTGCAACCCATCTCTACTGCACTTTCTGCAGCATTAGCGAGACCTGGGG
245609	CCAAAAAGTTGCATTTATAAGTTGAACTCAAGTTTAAACAATTGATGCTGTCATTTTTGCTTTGTTTTGTAGCAATATGGGCAAATGCGCAAAATCAAGTTGTAAAAGGTACAGTAAAAGATGTTTTAGGAGAAGCTGTGATTGGTGCCAACGTAACTGAAGTTGGTACTACTAATGGTACTATTACAGACATTAACGGTGATTTTTCTTTGAATGTTTCTCCCAAAGGAAAACTTCGAATTTCTTTCATTGGTTATCAAGTACAAACCGTAGATGTTGCCGGACGAAAAAGTTTGGAAATAGTATTAAAAGAAGATACTGAAACTTTGGATGAAGTGGTAGTGGTAGGTTATGGTAGCGTAAAGAAACGTGATTTGACAGGTGCTATTACACAAGTAAAATCAGAAAATCTAATGGCAACCGCCCCCACTACTATTCAAGAAGCATTGCGCGGTAAAGCTGCTGGTGTAATGGTAGCTGGTAGCGGACTAAACGAAAGTCCCATGATTCGTATTCGTGGTAATCGATCTATTTCAGCCAGCAATGATCCATTATTTGTTATTGACGGAGTGCCTGTGAACGGTGGTATGGATGTAGTAAACCCTGCAGATGTAGCTTCTATCGAAGTTTTGAAAGATGCTTCAGCTACAGCTATCTACGGTGCTCGTGGTGCTA	364_741	-	CarbopepD_reg_2	PF13715.9	3.9e-18	63.7	3.5	7.9e-18	62.7	3.5	1.5	1	0	0	1	1	1	1	-	3	CCAAAAAGTTGCATTTATAAGTTGAACTCAAGTTTAAACAATTGATGCTGTCATTTTTGCTTTGTTTTGTAGCAATATGGGCAAATGCGCAAAATCAAGTTGTAAAAGGTACAGTAAAAGATGTTTTAGGAGAAGCTGTGATTGGTGCCAACGTAACTGAAGTTGGTACTACTAATGGTACTATTACAGACATTAACGGTGATTTTTCTTTGAATGTTTCTCCCAAAGGAAAACTTCGAATTTCTTTCATTGGTTATCAAGTACAAACCGTAGATGTTGCCGGACGAAAAAGTTTGGAAATAGTATTAAAAGAAGATACTGAAACTTTGGATGAAGTGGTAGTGGTAGGTTATGGTAGCGTAAAGAAACGTGATTTGACAGGTGCTATTACACAAGTAAAATCAGAAAATCTAATGGCAACCGCCCCCACTACTATTCAAGAAGCATTGCGCGGTAAAGCTGCTGGTGTAATGGTAGCTGGTAGCGGACTAAACGAAAGTCCCATGATTCGTATTCGTGGTAATCGATCTATTTCAGCCAGCAATGATCCATTATTTGTTATTGACGGAGTGCCTGTGAACGGTGGTATGGATGTAGTAAACCCTGCAGATGTAGCTTCTATCGAAGTTTTGAAAGATGCTTCAGCTACAGCTATCTACGGTGCTCGTGGTGCTA
245610	CCAAAAAGTTGCATTTATAAGTTGAACTCAAGTTTAAACAATTGATGCTGTCATTTTTGCTTTGTTTTGTAGCAATATGGGCAAATGCGCAAAATCAAGTTGTAAAAGGTACAGTAAAAGATGTTTTAGGAGAAGCTGTGATTGGTGCCAACGTAACTGAAGTTGGTACTACTAATGGTACTATTACAGACATTAACGGTGATTTTTCTTTGAATGTTTCTCCCAAAGGAAAACTTCGAATTTCTTTCATTGGTTATCAAGTACAAACCGTAGATGTTGCCGGACGAAAAAGTTTGGAAATAGTATTAAAAGAAGATACTGAAACTTTGGATGAAGTGGTAGTGGTAGGTTATGGTAGCGTAAAGAAACGTGATTTGACAGGTGCTATTACACAAGTAAAATCAGAAAATCTAATGGCAACCGCCCCCACTACTATTCAAGAAGCATTGCGCGGTAAAGCTGCTGGTGTAATGGTAGCTGGTAGCGGACTAAACGAAAGTCCCATGATTCGTATTCGTGGTAATCGATCTATTTCAGCCAGCAATGATCCATTATTTGTTATTGACGGAGTGCCTGTGAACGGTGGTATGGATGTAGTAAACCCTGCAGATGTAGCTTCTATCGAAGTTTTGAAAGATGCTTCAGCTACAGCTATCTACGGTGCTCGTGGTGCTA	364_741	-	CarboxypepD_reg	PF13620.9	2.2e-08	32.8	2.5	2.9e-08	32.4	1.7	1.7	1	1	0	1	1	1	1	-	3	CCAAAAAGTTGCATTTATAAGTTGAACTCAAGTTTAAACAATTGATGCTGTCATTTTTGCTTTGTTTTGTAGCAATATGGGCAAATGCGCAAAATCAAGTTGTAAAAGGTACAGTAAAAGATGTTTTAGGAGAAGCTGTGATTGGTGCCAACGTAACTGAAGTTGGTACTACTAATGGTACTATTACAGACATTAACGGTGATTTTTCTTTGAATGTTTCTCCCAAAGGAAAACTTCGAATTTCTTTCATTGGTTATCAAGTACAAACCGTAGATGTTGCCGGACGAAAAAGTTTGGAAATAGTATTAAAAGAAGATACTGAAACTTTGGATGAAGTGGTAGTGGTAGGTTATGGTAGCGTAAAGAAACGTGATTTGACAGGTGCTATTACACAAGTAAAATCAGAAAATCTAATGGCAACCGCCCCCACTACTATTCAAGAAGCATTGCGCGGTAAAGCTGCTGGTGTAATGGTAGCTGGTAGCGGACTAAACGAAAGTCCCATGATTCGTATTCGTGGTAATCGATCTATTTCAGCCAGCAATGATCCATTATTTGTTATTGACGGAGTGCCTGTGAACGGTGGTATGGATGTAGTAAACCCTGCAGATGTAGCTTCTATCGAAGTTTTGAAAGATGCTTCAGCTACAGCTATCTACGGTGCTCGTGGTGCTA
245611	CCAAAAAGTTGCATTTATAAGTTGAACTCAAGTTTAAACAATTGATGCTGTCATTTTTGCTTTGTTTTGTAGCAATATGGGCAAATGCGCAAAATCAAGTTGTAAAAGGTACAGTAAAAGATGTTTTAGGAGAAGCTGTGATTGGTGCCAACGTAACTGAAGTTGGTACTACTAATGGTACTATTACAGACATTAACGGTGATTTTTCTTTGAATGTTTCTCCCAAAGGAAAACTTCGAATTTCTTTCATTGGTTATCAAGTACAAACCGTAGATGTTGCCGGACGAAAAAGTTTGGAAATAGTATTAAAAGAAGATACTGAAACTTTGGATGAAGTGGTAGTGGTAGGTTATGGTAGCGTAAAGAAACGTGATTTGACAGGTGCTATTACACAAGTAAAATCAGAAAATCTAATGGCAACCGCCCCCACTACTATTCAAGAAGCATTGCGCGGTAAAGCTGCTGGTGTAATGGTAGCTGGTAGCGGACTAAACGAAAGTCCCATGATTCGTATTCGTGGTAATCGATCTATTTCAGCCAGCAATGATCCATTATTTGTTATTGACGGAGTGCCTGTGAACGGTGGTATGGATGTAGTAAACCCTGCAGATGTAGCTTCTATCGAAGTTTTGAAAGATGCTTCAGCTACAGCTATCTACGGTGCTCGTGGTGCTA	364_741	-	Plug	PF07715.18	1.3e-20	72.4	1.0	1.3e-20	72.4	1.0	1.7	2	0	0	2	2	2	1	-	3	CCAAAAAGTTGCATTTATAAGTTGAACTCAAGTTTAAACAATTGATGCTGTCATTTTTGCTTTGTTTTGTAGCAATATGGGCAAATGCGCAAAATCAAGTTGTAAAAGGTACAGTAAAAGATGTTTTAGGAGAAGCTGTGATTGGTGCCAACGTAACTGAAGTTGGTACTACTAATGGTACTATTACAGACATTAACGGTGATTTTTCTTTGAATGTTTCTCCCAAAGGAAAACTTCGAATTTCTTTCATTGGTTATCAAGTACAAACCGTAGATGTTGCCGGACGAAAAAGTTTGGAAATAGTATTAAAAGAAGATACTGAAACTTTGGATGAAGTGGTAGTGGTAGGTTATGGTAGCGTAAAGAAACGTGATTTGACAGGTGCTATTACACAAGTAAAATCAGAAAATCTAATGGCAACCGCCCCCACTACTATTCAAGAAGCATTGCGCGGTAAAGCTGCTGGTGTAATGGTAGCTGGTAGCGGACTAAACGAAAGTCCCATGATTCGTATTCGTGGTAATCGATCTATTTCAGCCAGCAATGATCCATTATTTGTTATTGACGGAGTGCCTGTGAACGGTGGTATGGATGTAGTAAACCCTGCAGATGTAGCTTCTATCGAAGTTTTGAAAGATGCTTCAGCTACAGCTATCTACGGTGCTCGTGGTGCTA
245612	CCAAAAAGTTGCATTTATAAGTTGAACTCAAGTTTAAACAATTGATGCTGTCATTTTTGCTTTGTTTTGTAGCAATATGGGCAAATGCGCAAAATCAAGTTGTAAAAGGTACAGTAAAAGATGTTTTAGGAGAAGCTGTGATTGGTGCCAACGTAACTGAAGTTGGTACTACTAATGGTACTATTACAGACATTAACGGTGATTTTTCTTTGAATGTTTCTCCCAAAGGAAAACTTCGAATTTCTTTCATTGGTTATCAAGTACAAACCGTAGATGTTGCCGGACGAAAAAGTTTGGAAATAGTATTAAAAGAAGATACTGAAACTTTGGATGAAGTGGTAGTGGTAGGTTATGGTAGCGTAAAGAAACGTGATTTGACAGGTGCTATTACACAAGTAAAATCAGAAAATCTAATGGCAACCGCCCCCACTACTATTCAAGAAGCATTGCGCGGTAAAGCTGCTGGTGTAATGGTAGCTGGTAGCGGACTAAACGAAAGTCCCATGATTCGTATTCGTGGTAATCGATCTATTTCAGCCAGCAATGATCCATTATTTGTTATTGACGGAGTGCCTGTGAACGGTGGTATGGATGTAGTAAACCCTGCAGATGTAGCTTCTATCGAAGTTTTGAAAGATGCTTCAGCTACAGCTATCTACGGTGCTCGTGGTGCTA	364_741	-	Turandot	PF07240.14	0.018	13.4	0.0	0.037	12.4	0.0	1.5	1	0	0	1	1	1	0	-	3	CCAAAAAGTTGCATTTATAAGTTGAACTCAAGTTTAAACAATTGATGCTGTCATTTTTGCTTTGTTTTGTAGCAATATGGGCAAATGCGCAAAATCAAGTTGTAAAAGGTACAGTAAAAGATGTTTTAGGAGAAGCTGTGATTGGTGCCAACGTAACTGAAGTTGGTACTACTAATGGTACTATTACAGACATTAACGGTGATTTTTCTTTGAATGTTTCTCCCAAAGGAAAACTTCGAATTTCTTTCATTGGTTATCAAGTACAAACCGTAGATGTTGCCGGACGAAAAAGTTTGGAAATAGTATTAAAAGAAGATACTGAAACTTTGGATGAAGTGGTAGTGGTAGGTTATGGTAGCGTAAAGAAACGTGATTTGACAGGTGCTATTACACAAGTAAAATCAGAAAATCTAATGGCAACCGCCCCCACTACTATTCAAGAAGCATTGCGCGGTAAAGCTGCTGGTGTAATGGTAGCTGGTAGCGGACTAAACGAAAGTCCCATGATTCGTATTCGTGGTAATCGATCTATTTCAGCCAGCAATGATCCATTATTTGTTATTGACGGAGTGCCTGTGAACGGTGGTATGGATGTAGTAAACCCTGCAGATGTAGCTTCTATCGAAGTTTTGAAAGATGCTTCAGCTACAGCTATCTACGGTGCTCGTGGTGCTA
245613	CCAAAAAGTTGCATTTATAAGTTGAACTCAAGGATATACAAGAATGTCATTCAACCCATCATCAACAAAAAGTCCATGAAATGGGCCCTCAGCATCCCGTTGCTGGACGGACAGATATACGGACAAATCCGTAAGAAACTGGTGGACGCACTGGGCGGCCGGTTCAAAGAAGTGATTATCGGAGGAGCCGCAATGAACCCGGAAGTGGAAGAGTTCTTCCACCGCATCAAATTCCCGTTCAACATAGGTTACGGCATGACGGAATGCGGACCGCTGATCAGCTACGCTCCCTGGAACGAATTCGTGCCCACCTCTTCCGGACGGGTACTCGACATCATGGAAGCACGTATCTACAAGGAAAATCCGGACGACCGGCTCGGCGAAATACAGGTACGCGGCGAAAACGTAATGGTGGGTTATTATAAAAACCCGGAAGCCACCAAGGAAGTATTCACCGAAGACGGCTGGCTGCGCACCGGCGACTTAGGCACGCTGGATGAAAATAACAACCTCTACATACGCGGACGAAGCAAGACCATGATCCTTAGCTCCAGCGGACAAAACATTTTTCCGGAAGAAATAGAGGCACGTCTCAACAACATGCCGTTTGTTCTGGAAAGTCTTGTGATTGAACGCAATAAGAAACTGGTAGCCTTAGTCTACGCTGATTATGAG	364_742	-	AMP-binding	PF00501.31	1.4e-35	121.2	0.0	1.6e-35	121.0	0.0	1.0	1	0	0	1	1	1	1	-	1	CCAAAAAGTTGCATTTATAAGTTGAACTCAAGGATATACAAGAATGTCATTCAACCCATCATCAACAAAAAGTCCATGAAATGGGCCCTCAGCATCCCGTTGCTGGACGGACAGATATACGGACAAATCCGTAAGAAACTGGTGGACGCACTGGGCGGCCGGTTCAAAGAAGTGATTATCGGAGGAGCCGCAATGAACCCGGAAGTGGAAGAGTTCTTCCACCGCATCAAATTCCCGTTCAACATAGGTTACGGCATGACGGAATGCGGACCGCTGATCAGCTACGCTCCCTGGAACGAATTCGTGCCCACCTCTTCCGGACGGGTACTCGACATCATGGAAGCACGTATCTACAAGGAAAATCCGGACGACCGGCTCGGCGAAATACAGGTACGCGGCGAAAACGTAATGGTGGGTTATTATAAAAACCCGGAAGCCACCAAGGAAGTATTCACCGAAGACGGCTGGCTGCGCACCGGCGACTTAGGCACGCTGGATGAAAATAACAACCTCTACATACGCGGACGAAGCAAGACCATGATCCTTAGCTCCAGCGGACAAAACATTTTTCCGGAAGAAATAGAGGCACGTCTCAACAACATGCCGTTTGTTCTGGAAAGTCTTGTGATTGAACGCAATAAGAAACTGGTAGCCTTAGTCTACGCTGATTATGAG
245614	CCAAAAATCTGATGCTTAGCAGCCTTCGCTTTGCGGTTTCAACGCTACAAAGAGGTTTTGTTAAGTAGGTTTCCTTTGTTACAGTCGTATTATAACACCTACAGCAGATAAAGATTCACCAAAAAGTTGATTTTTTTGTCCAGGTTTTTATGCATAATTTATCTACGTTTTTCCAGTTCCTCCGTCATCTCACCACGGATACTGTCCAATTTATAAAAATATGTCAGAACTGCGATCAGCACACACAGCACGATCGGGATCCAGATAAAGCAGATTTCAATATGCGTCAGTGCACGAGAGATCTGTACCGCATTAGCTACATAGCCGCCTTTTTTCAGGAAGATTCCGATAATGAAACTTGTCAGTCCCATTCCGCCTTTTACGAAAAATCCCTGGAATGCAGCAATCAGTCCCATTCCTGTGTCAGTCAGTGCATCGATAAATTTTGTTACCAGCATCTTCGTACCTGCCGCAGCCGCCGTAATTCCAAATACATCGGTGTAAAATACCATCAGATACGAAGCCATCGTACTGAACACCAGGTTACATCCCAGATCACCGATTCCATAACCGATTCTTTTTGCCCATTTTTTCATATTAGAAGCAGGTAAATGCTCCGTCAACTACGATGTCTGAACCTGTTGTAAATGAACTTGTATCTCCTGCAAGGTATAC	364_743	-	adh_short_C2	PF13561.9	0.045	11.8	0.3	0.055	11.5	0.3	1.1	1	0	0	1	1	1	0	-	-1	CCAAAAATCTGATGCTTAGCAGCCTTCGCTTTGCGGTTTCAACGCTACAAAGAGGTTTTGTTAAGTAGGTTTCCTTTGTTACAGTCGTATTATAACACCTACAGCAGATAAAGATTCACCAAAAAGTTGATTTTTTTGTCCAGGTTTTTATGCATAATTTATCTACGTTTTTCCAGTTCCTCCGTCATCTCACCACGGATACTGTCCAATTTATAAAAATATGTCAGAACTGCGATCAGCACACACAGCACGATCGGGATCCAGATAAAGCAGATTTCAATATGCGTCAGTGCACGAGAGATCTGTACCGCATTAGCTACATAGCCGCCTTTTTTCAGGAAGATTCCGATAATGAAACTTGTCAGTCCCATTCCGCCTTTTACGAAAAATCCCTGGAATGCAGCAATCAGTCCCATTCCTGTGTCAGTCAGTGCATCGATAAATTTTGTTACCAGCATCTTCGTACCTGCCGCAGCCGCCGTAATTCCAAATACATCGGTGTAAAATACCATCAGATACGAAGCCATCGTACTGAACACCAGGTTACATCCCAGATCACCGATTCCATAACCGATTCTTTTTGCCCATTTTTTCATATTAGAAGCAGGTAAATGCTCCGTCAACTACGATGTCTGAACCTGTTGTAAATGAACTTGTATCTCCTGCAAGGTATAC
245615	CCAAAAATCTGATGCTTAGCAGCCTTCGCTTTGCGGTTTCAACGCTACAAAGAGGTTTTGTTAAGTAGGTTTCCTTTGTTACAGTCGTATTATAACACCTACAGCAGATAAAGATTCACCAAAAAGTTGATTTTTTTGTCCAGGTTTTTATGCATAATTTATCTACGTTTTTCCAGTTCCTCCGTCATCTCACCACGGATACTGTCCAATTTATAAAAATATGTCAGAACTGCGATCAGCACACACAGCACGATCGGGATCCAGATAAAGCAGATTTCAATATGCGTCAGTGCACGAGAGATCTGTACCGCATTAGCTACATAGCCGCCTTTTTTCAGGAAGATTCCGATAATGAAACTTGTCAGTCCCATTCCGCCTTTTACGAAAAATCCCTGGAATGCAGCAATCAGTCCCATTCCTGTGTCAGTCAGTGCATCGATAAATTTTGTTACCAGCATCTTCGTACCTGCCGCAGCCGCCGTAATTCCAAATACATCGGTGTAAAATACCATCAGATACGAAGCCATCGTACTGAACACCAGGTTACATCCCAGATCACCGATTCCATAACCGATTCTTTTTGCCCATTTTTTCATATTAGAAGCAGGTAAATGCTCCGTCAACTACGATGTCTGAACCTGTTGTAAATGAACTTGTATCTCCTGCAAGGTATAC	364_743	-	MFS_2	PF13347.9	8.4e-20	69.1	14.4	5.4e-11	40.1	4.2	2.0	1	1	1	2	2	2	2	-	-2	CCAAAAATCTGATGCTTAGCAGCCTTCGCTTTGCGGTTTCAACGCTACAAAGAGGTTTTGTTAAGTAGGTTTCCTTTGTTACAGTCGTATTATAACACCTACAGCAGATAAAGATTCACCAAAAAGTTGATTTTTTTGTCCAGGTTTTTATGCATAATTTATCTACGTTTTTCCAGTTCCTCCGTCATCTCACCACGGATACTGTCCAATTTATAAAAATATGTCAGAACTGCGATCAGCACACACAGCACGATCGGGATCCAGATAAAGCAGATTTCAATATGCGTCAGTGCACGAGAGATCTGTACCGCATTAGCTACATAGCCGCCTTTTTTCAGGAAGATTCCGATAATGAAACTTGTCAGTCCCATTCCGCCTTTTACGAAAAATCCCTGGAATGCAGCAATCAGTCCCATTCCTGTGTCAGTCAGTGCATCGATAAATTTTGTTACCAGCATCTTCGTACCTGCCGCAGCCGCCGTAATTCCAAATACATCGGTGTAAAATACCATCAGATACGAAGCCATCGTACTGAACACCAGGTTACATCCCAGATCACCGATTCCATAACCGATTCTTTTTGCCCATTTTTTCATATTAGAAGCAGGTAAATGCTCCGTCAACTACGATGTCTGAACCTGTTGTAAATGAACTTGTATCTCCTGCAAGGTATAC
245616	CCAAAAATCTGATGCTTAGCAGCCTTCGCTTTGCGGTTTCAACGCTACAAAGAGGTTTTGTTAAGTAGGTTTCCTTTGTTACAGTCGTATTATAACACCTACAGCAGATAAAGATTCACCAAAAAGTTGATTTTTTTGTCCAGGTTTTTATGCATAATTTATCTACGTTTTTCCAGTTCCTCCGTCATCTCACCACGGATACTGTCCAATTTATAAAAATATGTCAGAACTGCGATCAGCACACACAGCACGATCGGGATCCAGATAAAGCAGATTTCAATATGCGTCAGTGCACGAGAGATCTGTACCGCATTAGCTACATAGCCGCCTTTTTTCAGGAAGATTCCGATAATGAAACTTGTCAGTCCCATTCCGCCTTTTACGAAAAATCCCTGGAATGCAGCAATCAGTCCCATTCCTGTGTCAGTCAGTGCATCGATAAATTTTGTTACCAGCATCTTCGTACCTGCCGCAGCCGCCGTAATTCCAAATACATCGGTGTAAAATACCATCAGATACGAAGCCATCGTACTGAACACCAGGTTACATCCCAGATCACCGATTCCATAACCGATTCTTTTTGCCCATTTTTTCATATTAGAAGCAGGTAAATGCTCCGTCAACTACGATGTCTGAACCTATTGTAAATGAACTTGTATCTCCTGCAAGGTATAC	364_744	-	MFS_2	PF13347.9	8.4e-20	69.1	14.4	5.4e-11	40.1	4.2	2.0	1	1	1	2	2	2	2	-	-2	CCAAAAATCTGATGCTTAGCAGCCTTCGCTTTGCGGTTTCAACGCTACAAAGAGGTTTTGTTAAGTAGGTTTCCTTTGTTACAGTCGTATTATAACACCTACAGCAGATAAAGATTCACCAAAAAGTTGATTTTTTTGTCCAGGTTTTTATGCATAATTTATCTACGTTTTTCCAGTTCCTCCGTCATCTCACCACGGATACTGTCCAATTTATAAAAATATGTCAGAACTGCGATCAGCACACACAGCACGATCGGGATCCAGATAAAGCAGATTTCAATATGCGTCAGTGCACGAGAGATCTGTACCGCATTAGCTACATAGCCGCCTTTTTTCAGGAAGATTCCGATAATGAAACTTGTCAGTCCCATTCCGCCTTTTACGAAAAATCCCTGGAATGCAGCAATCAGTCCCATTCCTGTGTCAGTCAGTGCATCGATAAATTTTGTTACCAGCATCTTCGTACCTGCCGCAGCCGCCGTAATTCCAAATACATCGGTGTAAAATACCATCAGATACGAAGCCATCGTACTGAACACCAGGTTACATCCCAGATCACCGATTCCATAACCGATTCTTTTTGCCCATTTTTTCATATTAGAAGCAGGTAAATGCTCCGTCAACTACGATGTCTGAACCTATTGTAAATGAACTTGTATCTCCTGCAAGGTATAC
245617	CCAAAACCGGAATTTAGTTTTTCATTTAAGTTTCATTTAAGTATGTACTAGTATACCATTCAGGCAAAAAAAAGTACAGAGCAAACTCAAACATTTGTTCTGTACTTTTTTTCTTTTGCCCTATGCTATGATCAGATTTTTATAAAGCGGACATTCGCAATCAATCAAACTTTTCGCGATTAGACTTCAAATACATGTTTTACAAAGTGCAACGCACTTTGAGCGTCCATATCTAATGTAACTTCAGAACAGTTTCCAATGATATCTCTCCATATTTTAATGTCATGCCCTACTGTTCCTCCCTGCATTACAAATGGCTCCATAACTGCTGCATGTTGGTAGTTTATATCTCGCAATGCCTGTCCTATCTCATTCCAAGGAAGCATACCTTTTCCTGGTACTTTACGATTTCCTTCTCCTATATGGAAGTGATAAAGCCTATCTCCTGCTTTACGAATGGCTGCTGCTATATTATCTTCCTCTATATTCATATGAAAAGTATCTAACATAACACCAACATTAGAAGAGCCAACCTCTTCAACGTATGCCAACGCTTCATCGCATGTATTCAACATATAGCCTTCAAAACGGTTAAGAACTTCCATCCCCATCATTATGTCATATTCTTCAGCATACTGACTAATAATTTTCATGTTTTTAATGGAATTCTCTAAA	364_745	-	AP_endonuc_2	PF01261.27	1.3e-24	85.8	0.2	1.6e-24	85.4	0.2	1.1	1	0	0	1	1	1	1	-	-2	CCAAAACCGGAATTTAGTTTTTCATTTAAGTTTCATTTAAGTATGTACTAGTATACCATTCAGGCAAAAAAAAGTACAGAGCAAACTCAAACATTTGTTCTGTACTTTTTTTCTTTTGCCCTATGCTATGATCAGATTTTTATAAAGCGGACATTCGCAATCAATCAAACTTTTCGCGATTAGACTTCAAATACATGTTTTACAAAGTGCAACGCACTTTGAGCGTCCATATCTAATGTAACTTCAGAACAGTTTCCAATGATATCTCTCCATATTTTAATGTCATGCCCTACTGTTCCTCCCTGCATTACAAATGGCTCCATAACTGCTGCATGTTGGTAGTTTATATCTCGCAATGCCTGTCCTATCTCATTCCAAGGAAGCATACCTTTTCCTGGTACTTTACGATTTCCTTCTCCTATATGGAAGTGATAAAGCCTATCTCCTGCTTTACGAATGGCTGCTGCTATATTATCTTCCTCTATATTCATATGAAAAGTATCTAACATAACACCAACATTAGAAGAGCCAACCTCTTCAACGTATGCCAACGCTTCATCGCATGTATTCAACATATAGCCTTCAAAACGGTTAAGAACTTCCATCCCCATCATTATGTCATATTCTTCAGCATACTGACTAATAATTTTCATGTTTTTAATGGAATTCTCTAAA
245618	CCAAAACCGGAATTTAGTTTTTCATTTAAGTTTCATTTAAGTATGTACTAGTATACCATTCAGGCAAAAAAAAGTACAGAGCAAACTCAAACATTTGTTCTGTACTTTTTTTCTTTTGCCCTATGCTATGATCAGATTTTTATAAAGCGGACATTCGCAATCAATCAAACTTTTCGCGATTAGACTTCAAATACATGTTTTACAAAGTGCAACGCACTTTGAGCGTCCATATCTAATGTAACTTCAGAACAGTTTCCAATGATATCTCTCCATATTTTAATGTCATGCCCTACTGTTCCTCCCTGCATTACAAATGGCTCCATAACTGCTGCATGTTGGTAGTTTATATCTCGCAATGCCTGTCCTATCTCATTCCAAGGAAGCATACCTTTTCCTGGTACTTTACGATTTCCTTCTCCTATATGGAAGTGATAAAGCCTATCTCCTGCTTTACGAATGGCTGCTGCTATATTATCTTCCTCTATATTCATATGAAAAGTATCTAACATAACACCAACATTAGAAGAGCCAACCTCTTCAACGTATGCCAACGCTTCATCGCATGTATTCAACATATAGCCTTCAAAACGGTTAAGAACTTCCATCCCCATCATTATGTCATATTCTTCAGCATACTGACTAATAATTTTCATGTTTTTAATGGAATTCTCTAAA	364_745	-	Tmemb_170	PF10190.12	0.012	14.4	5.1	0.012	14.4	2.9	2.1	1	1	1	2	2	2	0	-	3	CCAAAACCGGAATTTAGTTTTTCATTTAAGTTTCATTTAAGTATGTACTAGTATACCATTCAGGCAAAAAAAAGTACAGAGCAAACTCAAACATTTGTTCTGTACTTTTTTTCTTTTGCCCTATGCTATGATCAGATTTTTATAAAGCGGACATTCGCAATCAATCAAACTTTTCGCGATTAGACTTCAAATACATGTTTTACAAAGTGCAACGCACTTTGAGCGTCCATATCTAATGTAACTTCAGAACAGTTTCCAATGATATCTCTCCATATTTTAATGTCATGCCCTACTGTTCCTCCCTGCATTACAAATGGCTCCATAACTGCTGCATGTTGGTAGTTTATATCTCGCAATGCCTGTCCTATCTCATTCCAAGGAAGCATACCTTTTCCTGGTACTTTACGATTTCCTTCTCCTATATGGAAGTGATAAAGCCTATCTCCTGCTTTACGAATGGCTGCTGCTATATTATCTTCCTCTATATTCATATGAAAAGTATCTAACATAACACCAACATTAGAAGAGCCAACCTCTTCAACGTATGCCAACGCTTCATCGCATGTATTCAACATATAGCCTTCAAAACGGTTAAGAACTTCCATCCCCATCATTATGTCATATTCTTCAGCATACTGACTAATAATTTTCATGTTTTTAATGGAATTCTCTAAA
245619	CCAAACAGGAACTATTCCACCGCAACTTCGATTGGCTTGGAGGGCTAGAATATCTACCACTTCTACCTCATCCCCACATGGCAGGAGGACCTCTGTGAAGCATAAGGTGCTCTATTACATGGTCGACGGTTCGACCGAGGCGGGCCAGGCGGCGCTCGACGCAATCGAAGGCGGCAACCAGATTGAGCTGGTGGGCTGCGCGCATGAGCCCAATGTCTGCCCCACTGCCGAGCAGCTGGCAGGCTGCGAGGGCTTTGTCGGCGAGTTCGGTCCCGTTGACGATGCATGTGCCGACGCTATGGCAGCCGCGGGAATGCGCATTGTCTCGAACATGTCTATCGGCCTGAACCACGTTGCCGTCGACCGGCTGGCCTCACATGGCATCACCGTCACCAACTGTCCCGGATACTGCTCGGACGATGTCGCCCAGCACACCGTTGCCCTGATGCTCGACCTGATGCGACAGGTCACGTTGCTCAACCGCGACGTGCGCGACGGCGCCTGGAATCCGCTGGGCGGGTATACCATGCACCGTACGCAAGGCCGCACGTTGGGATTGGTCTTTTTTGGCAGCATCGCGCGCGCCGTCGCGCCCATCGCGCAGGCGCTCGGCATGAAGGTACTGGTGTGGGCGCCGACCAAGACGGCAGAAGAGCTTGCCGCCGCCGGTTGCGC	364_746	-	2-Hacid_dh	PF00389.33	7.4e-13	46.8	0.0	9.4e-13	46.4	0.0	1.2	1	0	0	1	1	1	1	-	2	CCAAACAGGAACTATTCCACCGCAACTTCGATTGGCTTGGAGGGCTAGAATATCTACCACTTCTACCTCATCCCCACATGGCAGGAGGACCTCTGTGAAGCATAAGGTGCTCTATTACATGGTCGACGGTTCGACCGAGGCGGGCCAGGCGGCGCTCGACGCAATCGAAGGCGGCAACCAGATTGAGCTGGTGGGCTGCGCGCATGAGCCCAATGTCTGCCCCACTGCCGAGCAGCTGGCAGGCTGCGAGGGCTTTGTCGGCGAGTTCGGTCCCGTTGACGATGCATGTGCCGACGCTATGGCAGCCGCGGGAATGCGCATTGTCTCGAACATGTCTATCGGCCTGAACCACGTTGCCGTCGACCGGCTGGCCTCACATGGCATCACCGTCACCAACTGTCCCGGATACTGCTCGGACGATGTCGCCCAGCACACCGTTGCCCTGATGCTCGACCTGATGCGACAGGTCACGTTGCTCAACCGCGACGTGCGCGACGGCGCCTGGAATCCGCTGGGCGGGTATACCATGCACCGTACGCAAGGCCGCACGTTGGGATTGGTCTTTTTTGGCAGCATCGCGCGCGCCGTCGCGCCCATCGCGCAGGCGCTCGGCATGAAGGTACTGGTGTGGGCGCCGACCAAGACGGCAGAAGAGCTTGCCGCCGCCGGTTGCGC
245620	CCAAACAGGAACTATTCCACCGCAACTTCGATTGGCTTGGAGGGCTAGAATATCTACCACTTCTACCTCATCCCCACATGGCAGGAGGACCTCTGTGAAGCATAAGGTGCTCTATTACATGGTCGACGGTTCGACCGAGGCGGGCCAGGCGGCGCTCGACGCAATCGAAGGCGGCAACCAGATTGAGCTGGTGGGCTGCGCGCATGAGCCCAATGTCTGCCCCACTGCCGAGCAGCTGGCAGGCTGCGAGGGCTTTGTCGGCGAGTTCGGTCCCGTTGACGATGCATGTGCCGACGCTATGGCAGCCGCGGGAATGCGCATTGTCTCGAACATGTCTATCGGCCTGAACCACGTTGCCGTCGACCGGCTGGCCTCACATGGCATCACCGTCACCAACTGTCCCGGATACTGCTCGGACGATGTCGCCCAGCACACCGTTGCCCTGATGCTCGACCTGATGCGACAGGTCACGTTGCTCAACCGCGACGTGCGCGACGGCGCCTGGAATCCGCTGGGCGGGTATACCATGCACCGTACGCAAGGCCGCACGTTGGGATTGGTCTTTTTTGGCAGCATCGCGCGCGCCGTCGCGCCCATCGCGCAGGCGCTCGGCATGAAGGTACTGGTGTGGGCGCCGACCAAGACGGCAGAAGAGCTTGCCGCCGCCGGTTGCGC	364_746	-	2-Hacid_dh_C	PF02826.22	7e-15	53.2	0.0	1.6e-14	52.1	0.0	1.6	1	0	0	1	1	1	1	-	2	CCAAACAGGAACTATTCCACCGCAACTTCGATTGGCTTGGAGGGCTAGAATATCTACCACTTCTACCTCATCCCCACATGGCAGGAGGACCTCTGTGAAGCATAAGGTGCTCTATTACATGGTCGACGGTTCGACCGAGGCGGGCCAGGCGGCGCTCGACGCAATCGAAGGCGGCAACCAGATTGAGCTGGTGGGCTGCGCGCATGAGCCCAATGTCTGCCCCACTGCCGAGCAGCTGGCAGGCTGCGAGGGCTTTGTCGGCGAGTTCGGTCCCGTTGACGATGCATGTGCCGACGCTATGGCAGCCGCGGGAATGCGCATTGTCTCGAACATGTCTATCGGCCTGAACCACGTTGCCGTCGACCGGCTGGCCTCACATGGCATCACCGTCACCAACTGTCCCGGATACTGCTCGGACGATGTCGCCCAGCACACCGTTGCCCTGATGCTCGACCTGATGCGACAGGTCACGTTGCTCAACCGCGACGTGCGCGACGGCGCCTGGAATCCGCTGGGCGGGTATACCATGCACCGTACGCAAGGCCGCACGTTGGGATTGGTCTTTTTTGGCAGCATCGCGCGCGCCGTCGCGCCCATCGCGCAGGCGCTCGGCATGAAGGTACTGGTGTGGGCGCCGACCAAGACGGCAGAAGAGCTTGCCGCCGCCGGTTGCGC
245621	CCAAACAGGAACTATTCCACCGCAACTTCGATTGGCTTGGAGGGCTAGAATATCTACCACTTCTACCTCATCCCCACATGGCAGGAGGACCTCTGTGAAGCATAAGGTGCTCTATTACATGGTCGACGGTTCGACCGAGGCGGGCCAGGCGGCGCTCGACGCAATCGAAGGCGGCAACCAGATTGAGCTGGTGGGCTGCGCGCATGAGCCCAATGTCTGCCCCACTGCCGAGCAGCTGGCAGGCTGCGAGGGCTTTGTCGGCGAGTTCGGTCCCGTTGACGATGCATGTGCCGACGCTATGGCAGCCGCGGGAATGCGCATTGTCTCGAACATGTCTATCGGCCTGAACCACGTTGCCGTCGACCGGCTGGCCTCACATGGCATCACCGTCACCAACTGTCCCGGATACTGCTCGGACGATGTCGCCCAGCACACCGTTGCCCTGATGCTCGACCTGATGCGACAGGTCACGTTGCTCAACCGCGACGTGCGCGACGGCGCCTGGAATCCGCTGGGCGGGTATACCATGCACCGTACGCAAGGCCGCACGTTGGGATTGGTCTTTTTTGGCAGCATCGCGCGCGCCGTCGCGCCCATCGCGCAGGCGCTCGGCATGAAGGTACTGGTGTGGGCGCCGACCAAGACGGCAGAAGAGCTTGCCGCCGCCGGTTGCGC	364_746	-	CoA_binding_2	PF13380.9	0.011	14.7	0.2	0.058	12.4	0.0	2.2	3	0	0	3	3	3	0	-	2	CCAAACAGGAACTATTCCACCGCAACTTCGATTGGCTTGGAGGGCTAGAATATCTACCACTTCTACCTCATCCCCACATGGCAGGAGGACCTCTGTGAAGCATAAGGTGCTCTATTACATGGTCGACGGTTCGACCGAGGCGGGCCAGGCGGCGCTCGACGCAATCGAAGGCGGCAACCAGATTGAGCTGGTGGGCTGCGCGCATGAGCCCAATGTCTGCCCCACTGCCGAGCAGCTGGCAGGCTGCGAGGGCTTTGTCGGCGAGTTCGGTCCCGTTGACGATGCATGTGCCGACGCTATGGCAGCCGCGGGAATGCGCATTGTCTCGAACATGTCTATCGGCCTGAACCACGTTGCCGTCGACCGGCTGGCCTCACATGGCATCACCGTCACCAACTGTCCCGGATACTGCTCGGACGATGTCGCCCAGCACACCGTTGCCCTGATGCTCGACCTGATGCGACAGGTCACGTTGCTCAACCGCGACGTGCGCGACGGCGCCTGGAATCCGCTGGGCGGGTATACCATGCACCGTACGCAAGGCCGCACGTTGGGATTGGTCTTTTTTGGCAGCATCGCGCGCGCCGTCGCGCCCATCGCGCAGGCGCTCGGCATGAAGGTACTGGTGTGGGCGCCGACCAAGACGGCAGAAGAGCTTGCCGCCGCCGGTTGCGC
245622	CCAAACAGGAACTATTCCACCGCAACTTCGATTGGCTTGGAGGGCTAGAATATCTACCACTTCTACCTCATCCCCACATGGCAGGAGGACCTCTGTGAAGCATAAGGTGCTCTATTACATGGTCGACGGTTCGACCGAGGCGGGCCAGGCGGCGCTCGACGCAATCGAAGGCGGCAACCAGATTGAGCTGGTGGGCTGCGCGCATGAGCCCAATGTCTGCCCCACTGCCGAGCAGCTGGCAGGCTGCGAGGGCTTTGTCGGCGAGTTCGGTCCCGTTGACGATGCATGTGCCGACGCTATGGCAGCCGCGGGAATGCGCATTGTCTCGAACATGTCTATCGGCCTGAACCACGTTGCCGTCGACCGGCTGGCCTCACATGGCATCACCGTCACCAACTGTCCCGGATACTGCTCGGACGATGTCGCCCAGCACACCGTTGCCCTGATGCTCGACCTGATGCGACAGGTCACGTTGCTCAACCGCGACGTGCGCGACGGCGCCTGGAATCCGCTGGGCGGGTATACCATGCACCGTACGCAAGGCCGCACGTTGGGATTGGTCTTTTTTGGCAGCATCGCGCGCGCCGTCGCGCCCATCGCGCAGGCGCTCGGCATGAAGGTACTGGTGTGGGCGCCGACCAAGACGGCAGAAGAGCTTGCCGCCGCCGGTTGCGC	364_746	-	Defensin_2	PF01097.21	0.013	13.9	11.5	0.013	13.9	11.5	2.3	2	0	0	2	2	2	0	-	1	CCAAACAGGAACTATTCCACCGCAACTTCGATTGGCTTGGAGGGCTAGAATATCTACCACTTCTACCTCATCCCCACATGGCAGGAGGACCTCTGTGAAGCATAAGGTGCTCTATTACATGGTCGACGGTTCGACCGAGGCGGGCCAGGCGGCGCTCGACGCAATCGAAGGCGGCAACCAGATTGAGCTGGTGGGCTGCGCGCATGAGCCCAATGTCTGCCCCACTGCCGAGCAGCTGGCAGGCTGCGAGGGCTTTGTCGGCGAGTTCGGTCCCGTTGACGATGCATGTGCCGACGCTATGGCAGCCGCGGGAATGCGCATTGTCTCGAACATGTCTATCGGCCTGAACCACGTTGCCGTCGACCGGCTGGCCTCACATGGCATCACCGTCACCAACTGTCCCGGATACTGCTCGGACGATGTCGCCCAGCACACCGTTGCCCTGATGCTCGACCTGATGCGACAGGTCACGTTGCTCAACCGCGACGTGCGCGACGGCGCCTGGAATCCGCTGGGCGGGTATACCATGCACCGTACGCAAGGCCGCACGTTGGGATTGGTCTTTTTTGGCAGCATCGCGCGCGCCGTCGCGCCCATCGCGCAGGCGCTCGGCATGAAGGTACTGGTGTGGGCGCCGACCAAGACGGCAGAAGAGCTTGCCGCCGCCGGTTGCGC
245623	CCACAGATTTCACAGATTAACACAGATTGATGATTGATCTTATCAGCAATAAAGTTGAAAGTGCCGTGCCAATCGGTGTAATCTGTGGTGAATCTGTTCCGTGTCAATCTGTGCAACCCATGGTGAATTCGTCATGTGTCAATCGGTATAATCTGTGGTGTCAGTGCCCTGCCTCCTCTATCCGATAAATCCGGTTTAATCCGCCTCCTCAATCACCGTTTTCATCCCTTTGATCTTCTCGCCACGGATCAGCGTCAGCAATTGCTTCATTTTGGGGCGCCGCACGGCAACAAAGGCATAATGATCTTTCACGTCGATTGCTCCGACGTCCTCACGTGCCAGATTTCCTTTTTTATAAAGGAAACCGGCTATGTCGATCTTGCTCAATTTGTCCTTCTTCCCTTTACCTATATAAATAGTCACCCACTGAGGTTTAGCCGGACGGGGTGCATTCTCCGGCAAGTCGAAGATCTCAAGCTCCGAAGGTATATAATCCGGCACATGTTCCTCCGGATTCAGTATCAGATAAGAAGTACCCGTCGCATCCCAACGGGCAGTACGGCCATTGCGGTGGGTAAAGGCTTCTTCGTTCACCGGCAAATGATAGTGGATGATATGCTCCACCTCCGGGATATCAAGTCCGCGGGCAGCCAGGTCCGTAGACACCAGCACCGG	364_747	-	DbpA	PF03880.18	2e-19	67.8	1.4	2.8e-19	67.4	1.4	1.2	1	0	0	1	1	1	1	-	-1	CCACAGATTTCACAGATTAACACAGATTGATGATTGATCTTATCAGCAATAAAGTTGAAAGTGCCGTGCCAATCGGTGTAATCTGTGGTGAATCTGTTCCGTGTCAATCTGTGCAACCCATGGTGAATTCGTCATGTGTCAATCGGTATAATCTGTGGTGTCAGTGCCCTGCCTCCTCTATCCGATAAATCCGGTTTAATCCGCCTCCTCAATCACCGTTTTCATCCCTTTGATCTTCTCGCCACGGATCAGCGTCAGCAATTGCTTCATTTTGGGGCGCCGCACGGCAACAAAGGCATAATGATCTTTCACGTCGATTGCTCCGACGTCCTCACGTGCCAGATTTCCTTTTTTATAAAGGAAACCGGCTATGTCGATCTTGCTCAATTTGTCCTTCTTCCCTTTACCTATATAAATAGTCACCCACTGAGGTTTAGCCGGACGGGGTGCATTCTCCGGCAAGTCGAAGATCTCAAGCTCCGAAGGTATATAATCCGGCACATGTTCCTCCGGATTCAGTATCAGATAAGAAGTACCCGTCGCATCCCAACGGGCAGTACGGCCATTGCGGTGGGTAAAGGCTTCTTCGTTCACCGGCAAATGATAGTGGATGATATGCTCCACCTCCGGGATATCAAGTCCGCGGGCAGCCAGGTCCGTAGACACCAGCACCGG
245624	CCACAGATTTCACAGATTAACACAGATTGATGATTGATCTTATCAGCAATAAAGTTGAAAGTGCCGTGCCAATCGGTGTAATCTGTGGTGAATCTGTTCCGTGTCAATCTGTGCAACCCATGGTGAATTCGTCATGTGTCAATCGGTATAATCTGTGGTGTCAGTGCCCTGCCTCCTCTATCCGATAAATCCGGTTTAATCCGCCTCCTCAATCACCGTTTTCATCCCTTTGATCTTCTCGCCACGGATCAGCGTCAGCAATTGCTTCATTTTGGGGCGCCGCACGGCAACAAAGGCATAATGATCTTTCACGTCGATTGCTCCGACGTCCTCACGTGCCAGATTTCCTTTTTTATAAAGGAAACCGGCTATGTCGATCTTGCTCAATTTGTCCTTCTTCCCTTTACCTATATAAATAGTCACCCACTGAGGTTTAGCCGGACGGGGTGCATTCTCCGGCAAGTCGAAGATCTCAAGCTCCGAAGGTATATAATCCGGCACATGTTCCTCCGGATTCAGTATCAGATAAGAAGTACCCGTCGCATCCCAACGGGCAGTACGGCCATTGCGGTGGGTAAAGGCTTCTTCGTTCACCGGCAAATGATAGTGGATGATATGCTCCACCTCCGGGATATCAAGTCCGCGGGCAGCCAGGTCCGTAGACACCAGCACCGG	364_747	-	Helicase_C	PF00271.34	5.8e-13	47.6	0.0	6.7e-12	44.2	0.0	2.2	2	0	0	2	2	2	1	-	-1	CCACAGATTTCACAGATTAACACAGATTGATGATTGATCTTATCAGCAATAAAGTTGAAAGTGCCGTGCCAATCGGTGTAATCTGTGGTGAATCTGTTCCGTGTCAATCTGTGCAACCCATGGTGAATTCGTCATGTGTCAATCGGTATAATCTGTGGTGTCAGTGCCCTGCCTCCTCTATCCGATAAATCCGGTTTAATCCGCCTCCTCAATCACCGTTTTCATCCCTTTGATCTTCTCGCCACGGATCAGCGTCAGCAATTGCTTCATTTTGGGGCGCCGCACGGCAACAAAGGCATAATGATCTTTCACGTCGATTGCTCCGACGTCCTCACGTGCCAGATTTCCTTTTTTATAAAGGAAACCGGCTATGTCGATCTTGCTCAATTTGTCCTTCTTCCCTTTACCTATATAAATAGTCACCCACTGAGGTTTAGCCGGACGGGGTGCATTCTCCGGCAAGTCGAAGATCTCAAGCTCCGAAGGTATATAATCCGGCACATGTTCCTCCGGATTCAGTATCAGATAAGAAGTACCCGTCGCATCCCAACGGGCAGTACGGCCATTGCGGTGGGTAAAGGCTTCTTCGTTCACCGGCAAATGATAGTGGATGATATGCTCCACCTCCGGGATATCAAGTCCGCGGGCAGCCAGGTCCGTAGACACCAGCACCGG
245625	CCACAGATTTCACAGATTAACACAGATTGATGATTGATCTTATCAGCAATAAAGTTGAAAGTGCCGTGCCAATCGGTGTAATCTGTGGTGAATCTGTTCCGTGTCAATCTGTGCAACCCATGGTGAATTCGTCATGTGTCAATCGGTATAATCTGTGGTGTCAGTGCCCTGCCTCCTCTATCCGATAAATCCGGTTTAATCCGCCTCCTCAATCACCGTTTTCATCCCTTTGATCTTCTCGCCACGGATCAGCGTCAGCAATTGCTTCATTTTGGGGCGCCGCACGGCAACAAAGGCATAATGATCTTTCACGTCGATTGCTCCGACGTCCTCACGTGCCAGATTTCCTTTTTTATAAAGGAAACCGGCTATGTCGATCTTGCTCAATTTGTCCTTCTTCCCTTTACCTATATAAATAGTCACCCACTGAGGTTTAGCCGGACGGGGTGCATTCTCCGGCAAGTCGAAGATCTCAAGCTCCGAAGGTATATAATCCGGCACATGTTCCTCCGGATTCAGTATCAGATAAGAAGTACCCGTCGCATCCCAACGGGCAGTACGGCCATTGCGGTGGGTAAAGGCTTCTTCGTTCACCGGCAAATGATAGTGGATGATATGCTCCACCTCCGGGATATCAAGTCCGCGGGCAGCCAGGTCCGTAGACACCAGCACCGG	364_747	-	Vault	PF01505.21	0.037	12.7	0.0	0.064	11.9	0.0	1.4	1	0	0	1	1	1	0	-	-1	CCACAGATTTCACAGATTAACACAGATTGATGATTGATCTTATCAGCAATAAAGTTGAAAGTGCCGTGCCAATCGGTGTAATCTGTGGTGAATCTGTTCCGTGTCAATCTGTGCAACCCATGGTGAATTCGTCATGTGTCAATCGGTATAATCTGTGGTGTCAGTGCCCTGCCTCCTCTATCCGATAAATCCGGTTTAATCCGCCTCCTCAATCACCGTTTTCATCCCTTTGATCTTCTCGCCACGGATCAGCGTCAGCAATTGCTTCATTTTGGGGCGCCGCACGGCAACAAAGGCATAATGATCTTTCACGTCGATTGCTCCGACGTCCTCACGTGCCAGATTTCCTTTTTTATAAAGGAAACCGGCTATGTCGATCTTGCTCAATTTGTCCTTCTTCCCTTTACCTATATAAATAGTCACCCACTGAGGTTTAGCCGGACGGGGTGCATTCTCCGGCAAGTCGAAGATCTCAAGCTCCGAAGGTATATAATCCGGCACATGTTCCTCCGGATTCAGTATCAGATAAGAAGTACCCGTCGCATCCCAACGGGCAGTACGGCCATTGCGGTGGGTAAAGGCTTCTTCGTTCACCGGCAAATGATAGTGGATGATATGCTCCACCTCCGGGATATCAAGTCCGCGGGCAGCCAGGTCCGTAGACACCAGCACCGG
245626	CCACAGATTTCACAGATTAACACAGATTGATGATTGATCTTATCAGCAATAAAGTTGAAAGTGCCGTGCCAATCGGTGTAATCTGTGGTGAATCTGTTCCGTGTCAATCTGTGCAACCCATGGTGAATTCGTCATGTGTCAATCGGTATAATCTGTGGTGTCAGTGCCCTGCCTCCTCTATCCGATAAATCCGGTTTAATCCGCCTCCTCAATCACCGTTTTCATCCCTTTGATCTTCTCGCCACGGATCAGCGTCAGCAATTGCTTCATTTTGGGGCGCCGCACGGCAACAAAGGCATAATGATCTTTCACGTCGATTGCTCCGACGTCCTCACGTGCCAGATTTCCTTTTTTATAAAGGAAACCGGCTATGTCGATCTTGCTCAATTTGTCCTTCTTCCCTTTACCTATATAAATAGTCACCCACTGAGGTTTAGCCGGACGGGGTGCATTCTCCGGCAAGTCGAAGATCTCAAGCTCCGAAGGTATATAATCCGGCACATGTTCCTCCGGATTCAGTATCAGATAAGAAGTACCCGTCGCATCCCAACGGGCAGTACGGCCATTGCGGTGGGTAAAGGCTTCTTCGTTCACCGGCAAATGATAATGGATGATATGCTCCACCTCCGGGATATCAAGTCCGCGGGCAGCCAGGTCCGTAGACACCAGCACCGG	364_748	-	DbpA	PF03880.18	2e-19	67.8	1.4	2.8e-19	67.4	1.4	1.2	1	0	0	1	1	1	1	-	-1	CCACAGATTTCACAGATTAACACAGATTGATGATTGATCTTATCAGCAATAAAGTTGAAAGTGCCGTGCCAATCGGTGTAATCTGTGGTGAATCTGTTCCGTGTCAATCTGTGCAACCCATGGTGAATTCGTCATGTGTCAATCGGTATAATCTGTGGTGTCAGTGCCCTGCCTCCTCTATCCGATAAATCCGGTTTAATCCGCCTCCTCAATCACCGTTTTCATCCCTTTGATCTTCTCGCCACGGATCAGCGTCAGCAATTGCTTCATTTTGGGGCGCCGCACGGCAACAAAGGCATAATGATCTTTCACGTCGATTGCTCCGACGTCCTCACGTGCCAGATTTCCTTTTTTATAAAGGAAACCGGCTATGTCGATCTTGCTCAATTTGTCCTTCTTCCCTTTACCTATATAAATAGTCACCCACTGAGGTTTAGCCGGACGGGGTGCATTCTCCGGCAAGTCGAAGATCTCAAGCTCCGAAGGTATATAATCCGGCACATGTTCCTCCGGATTCAGTATCAGATAAGAAGTACCCGTCGCATCCCAACGGGCAGTACGGCCATTGCGGTGGGTAAAGGCTTCTTCGTTCACCGGCAAATGATAATGGATGATATGCTCCACCTCCGGGATATCAAGTCCGCGGGCAGCCAGGTCCGTAGACACCAGCACCGG
245627	CCACAGATTTCACAGATTAACACAGATTGATGATTGATCTTATCAGCAATAAAGTTGAAAGTGCCGTGCCAATCGGTGTAATCTGTGGTGAATCTGTTCCGTGTCAATCTGTGCAACCCATGGTGAATTCGTCATGTGTCAATCGGTATAATCTGTGGTGTCAGTGCCCTGCCTCCTCTATCCGATAAATCCGGTTTAATCCGCCTCCTCAATCACCGTTTTCATCCCTTTGATCTTCTCGCCACGGATCAGCGTCAGCAATTGCTTCATTTTGGGGCGCCGCACGGCAACAAAGGCATAATGATCTTTCACGTCGATTGCTCCGACGTCCTCACGTGCCAGATTTCCTTTTTTATAAAGGAAACCGGCTATGTCGATCTTGCTCAATTTGTCCTTCTTCCCTTTACCTATATAAATAGTCACCCACTGAGGTTTAGCCGGACGGGGTGCATTCTCCGGCAAGTCGAAGATCTCAAGCTCCGAAGGTATATAATCCGGCACATGTTCCTCCGGATTCAGTATCAGATAAGAAGTACCCGTCGCATCCCAACGGGCAGTACGGCCATTGCGGTGGGTAAAGGCTTCTTCGTTCACCGGCAAATGATAATGGATGATATGCTCCACCTCCGGGATATCAAGTCCGCGGGCAGCCAGGTCCGTAGACACCAGCACCGG	364_748	-	Helicase_C	PF00271.34	5.8e-13	47.6	0.0	6.7e-12	44.2	0.0	2.2	2	0	0	2	2	2	1	-	-1	CCACAGATTTCACAGATTAACACAGATTGATGATTGATCTTATCAGCAATAAAGTTGAAAGTGCCGTGCCAATCGGTGTAATCTGTGGTGAATCTGTTCCGTGTCAATCTGTGCAACCCATGGTGAATTCGTCATGTGTCAATCGGTATAATCTGTGGTGTCAGTGCCCTGCCTCCTCTATCCGATAAATCCGGTTTAATCCGCCTCCTCAATCACCGTTTTCATCCCTTTGATCTTCTCGCCACGGATCAGCGTCAGCAATTGCTTCATTTTGGGGCGCCGCACGGCAACAAAGGCATAATGATCTTTCACGTCGATTGCTCCGACGTCCTCACGTGCCAGATTTCCTTTTTTATAAAGGAAACCGGCTATGTCGATCTTGCTCAATTTGTCCTTCTTCCCTTTACCTATATAAATAGTCACCCACTGAGGTTTAGCCGGACGGGGTGCATTCTCCGGCAAGTCGAAGATCTCAAGCTCCGAAGGTATATAATCCGGCACATGTTCCTCCGGATTCAGTATCAGATAAGAAGTACCCGTCGCATCCCAACGGGCAGTACGGCCATTGCGGTGGGTAAAGGCTTCTTCGTTCACCGGCAAATGATAATGGATGATATGCTCCACCTCCGGGATATCAAGTCCGCGGGCAGCCAGGTCCGTAGACACCAGCACCGG
245628	CCACAGATTTCACAGATTAACACAGATTGATGATTGATCTTATCAGCAATAAAGTTGAAAGTGCCGTGCCAATCGGTGTAATCTGTGGTGAATCTGTTCCGTGTCAATCTGTGCAACCCATGGTGAATTCGTCATGTGTCAATCGGTATAATCTGTGGTGTCAGTGCCCTGCCTCCTCTATCCGATAAATCCGGTTTAATCCGCCTCCTCAATCACCGTTTTCATCCCTTTGATCTTCTCGCCACGGATCAGCGTCAGCAATTGCTTCATTTTGGGGCGCCGCACGGCAACAAAGGCATAATGATCTTTCACGTCGATTGCTCCGACGTCCTCACGTGCCAGATTTCCTTTTTTATAAAGGAAACCGGCTATGTCGATCTTGCTCAATTTGTCCTTCTTCCCTTTACCTATATAAATAGTCACCCACTGAGGTTTAGCCGGACGGGGTGCATTCTCCGGCAAGTCGAAGATCTCAAGCTCCGAAGGTATATAATCCGGCACATGTTCCTCCGGATTCAGTATCAGATAAGAAGTACCCGTCGCATCCCAACGGGCAGTACGGCCATTGCGGTGGGTAAAGGCTTCTTCGTTCACCGGCAAATGATAATGGATGATATGCTCCACCTCCGGGATATCAAGTCCGCGGGCAGCCAGGTCCGTAGACACCAGCACCGG	364_748	-	Vault	PF01505.21	0.037	12.7	0.0	0.064	11.9	0.0	1.4	1	0	0	1	1	1	0	-	-1	CCACAGATTTCACAGATTAACACAGATTGATGATTGATCTTATCAGCAATAAAGTTGAAAGTGCCGTGCCAATCGGTGTAATCTGTGGTGAATCTGTTCCGTGTCAATCTGTGCAACCCATGGTGAATTCGTCATGTGTCAATCGGTATAATCTGTGGTGTCAGTGCCCTGCCTCCTCTATCCGATAAATCCGGTTTAATCCGCCTCCTCAATCACCGTTTTCATCCCTTTGATCTTCTCGCCACGGATCAGCGTCAGCAATTGCTTCATTTTGGGGCGCCGCACGGCAACAAAGGCATAATGATCTTTCACGTCGATTGCTCCGACGTCCTCACGTGCCAGATTTCCTTTTTTATAAAGGAAACCGGCTATGTCGATCTTGCTCAATTTGTCCTTCTTCCCTTTACCTATATAAATAGTCACCCACTGAGGTTTAGCCGGACGGGGTGCATTCTCCGGCAAGTCGAAGATCTCAAGCTCCGAAGGTATATAATCCGGCACATGTTCCTCCGGATTCAGTATCAGATAAGAAGTACCCGTCGCATCCCAACGGGCAGTACGGCCATTGCGGTGGGTAAAGGCTTCTTCGTTCACCGGCAAATGATAATGGATGATATGCTCCACCTCCGGGATATCAAGTCCGCGGGCAGCCAGGTCCGTAGACACCAGCACCGG
245629	CCACAGATTTCACAGATTAACACAGATTCCTTAGACCTATTCGGTCAGGGGAGTAATCTTATCTTCTATATAGATGAACGACTGGGGAACCTTGAAGTTTGGGAGTAATGACTCGGGATTAATTGCTTCCTTATATTCCTTACAATCCTTTATCTTCAATGCTACTGCCTTCTCCTTTCCCTTATAGTACTTATCAAAGAACTTCCGGGTAACGCCAGACTGGCGTCTGGTTTCTTTCCAGATATTCTCTGGAGTATCACAAAGGATTTCGTCTATCTTAAATTCACCTATTATCTTACTGATGGGACGGCTGGCGTAAATATATACGGTATCAACCTTTTGCTTGAAGAGAATCTTGCGGTATTCATATTGCTTCTCGCCCGAAAAGATTTTCTCAACAAACTCTGGTTTAATCGACAATATAACGTTCATTAATTTCTCCTAATTCTAATAATTTGTCAAACTGCGCATCGGTCAATCTGAAGAAGCCCCAATATCTGGGATTCAGACCGACTTGCTCTTTCATAACCTTATTGATTACTTTTTTGGTAAAAGCTATATTGTATACCATCTTGACAACGGTAAAATTGTCCTTATTCTTGTACCAACCTCTTAATTCTTCCTCGCCAAAGACGGAATAGCGATTCGTATATTTTACGAAAGCATCCTCGTTGG	364_749	-	ASCH	PF04266.17	0.00015	20.8	1.1	0.00022	20.2	1.1	1.3	1	0	0	1	1	1	1	-	-1	CCACAGATTTCACAGATTAACACAGATTCCTTAGACCTATTCGGTCAGGGGAGTAATCTTATCTTCTATATAGATGAACGACTGGGGAACCTTGAAGTTTGGGAGTAATGACTCGGGATTAATTGCTTCCTTATATTCCTTACAATCCTTTATCTTCAATGCTACTGCCTTCTCCTTTCCCTTATAGTACTTATCAAAGAACTTCCGGGTAACGCCAGACTGGCGTCTGGTTTCTTTCCAGATATTCTCTGGAGTATCACAAAGGATTTCGTCTATCTTAAATTCACCTATTATCTTACTGATGGGACGGCTGGCGTAAATATATACGGTATCAACCTTTTGCTTGAAGAGAATCTTGCGGTATTCATATTGCTTCTCGCCCGAAAAGATTTTCTCAACAAACTCTGGTTTAATCGACAATATAACGTTCATTAATTTCTCCTAATTCTAATAATTTGTCAAACTGCGCATCGGTCAATCTGAAGAAGCCCCAATATCTGGGATTCAGACCGACTTGCTCTTTCATAACCTTATTGATTACTTTTTTGGTAAAAGCTATATTGTATACCATCTTGACAACGGTAAAATTGTCCTTATTCTTGTACCAACCTCTTAATTCTTCCTCGCCAAAGACGGAATAGCGATTCGTATATTTTACGAAAGCATCCTCGTTGG
245630	CCACAGATTTCACAGATTAACACAGATTCCTTAGACCTATTCGGTCAGGGGAGTAATCTTATCTTCTATATAGATGAACGACTGGGGAACCTTGAAGTTTGGGAGTAATGACTCGGGATTAATTGCTTCCTTATATTCCTTACAATCCTTTATCTTCAATGCTACTGCCTTCTCCTTTCCCTTATAGTACTTATCAAAGAACTTCCGGGTAACGCCAGACTGGCGTCTGGTTTCTTTCCAGATATTCTCTGGAGTATCACAAAGGATTTCGTCTATCTTAAATTCACCTATTATCTTACTGATGGGACGGCTGGCGTAAATATATACGGTATCAACCTTTTGCTTGAAGAGAATCTTGCGGTATTCATATTGCTTCTCGCCCGAAAAGATTTTCTCAACAAACTCTGGTTTAATCGACAATATAACGTTCATTAATTTCTCCTAATTCTAATAATTTGTCAAACTGCGCATCGGTCAATCTGAAGAAGCCCCAATATCTGGGATTCAGACCGACTTGCTCTTTCATAACCTTATTGATTACTTTTTTGGTAAAAGCTATATTGTATACCATCTTGACAACGGTAAAATTGTCCTTATTCTTGTACCAACCTCTTAATTCTTCCTCGCCAAAGACGGAATAGCGATTCGTATATTTTACGAAAGCATCCTCGTTGG	364_749	-	DUF365	PF04033.15	0.0022	16.8	0.4	0.016	14.0	0.4	2.2	1	1	0	1	1	1	1	-	-1	CCACAGATTTCACAGATTAACACAGATTCCTTAGACCTATTCGGTCAGGGGAGTAATCTTATCTTCTATATAGATGAACGACTGGGGAACCTTGAAGTTTGGGAGTAATGACTCGGGATTAATTGCTTCCTTATATTCCTTACAATCCTTTATCTTCAATGCTACTGCCTTCTCCTTTCCCTTATAGTACTTATCAAAGAACTTCCGGGTAACGCCAGACTGGCGTCTGGTTTCTTTCCAGATATTCTCTGGAGTATCACAAAGGATTTCGTCTATCTTAAATTCACCTATTATCTTACTGATGGGACGGCTGGCGTAAATATATACGGTATCAACCTTTTGCTTGAAGAGAATCTTGCGGTATTCATATTGCTTCTCGCCCGAAAAGATTTTCTCAACAAACTCTGGTTTAATCGACAATATAACGTTCATTAATTTCTCCTAATTCTAATAATTTGTCAAACTGCGCATCGGTCAATCTGAAGAAGCCCCAATATCTGGGATTCAGACCGACTTGCTCTTTCATAACCTTATTGATTACTTTTTTGGTAAAAGCTATATTGTATACCATCTTGACAACGGTAAAATTGTCCTTATTCTTGTACCAACCTCTTAATTCTTCCTCGCCAAAGACGGAATAGCGATTCGTATATTTTACGAAAGCATCCTCGTTGG
245631	CCACCTTTTCATCGTGGCATATAGACCCTTGTCGTTTTCCGTGAAGTGCGGGGGGATATGTTTACTTGGTAACTTATACTCCTGCCCAACTTAGGAGTAAAACTTGATAGTACTGCCCTTTATTTCCAACTCCTTACAGATCTAAATTGATAGCCGAGGAATTCACCAACATAAAATTCATCGCTGTCTAAGTATTTTTCACCCGAAGGTTCCCAAATATTATAATTGCTATTAAAAGTCATGACTTTTTGACTTTCGTGCAAATACAAATTTATTCTATCAGTTTTAGTGTAATAAAAAATACCATCATTAGAATTTGCAGCTCCGTATACATAGTCAAGTGTTCCCAGTATAACTTTTTTAAGCCTTGAGCACTGGCTAAAAGCTTCTTGTTCTATTCTAGTAACTTTTGGAGCATTTATTGTTTCTATATATTTACAATTCAAAAAAGCCCTTTTATCCAACATTGTCACATCTGGTAACAAAATAGAATTTAAAGCCGATACAGATAACAAACCATCTCTAGGAATTCTATCGCATCCTATTAGGGAAAGGTCGATGCTGCCATCAGCGCTACCACTCAAGCCCTTACTAATAGCTGAAAAAACACCAGAGCTTGTATAAGGTTCAAGAATGAGTTTAATGTCAGTTTTTCCTGCTGCTAATTCCTCCTTA	364_750	-	ATP-grasp_4	PF13535.9	0.021	12.9	0.0	0.032	12.3	0.0	1.3	1	0	0	1	1	1	0	-	3	CCACCTTTTCATCGTGGCATATAGACCCTTGTCGTTTTCCGTGAAGTGCGGGGGGATATGTTTACTTGGTAACTTATACTCCTGCCCAACTTAGGAGTAAAACTTGATAGTACTGCCCTTTATTTCCAACTCCTTACAGATCTAAATTGATAGCCGAGGAATTCACCAACATAAAATTCATCGCTGTCTAAGTATTTTTCACCCGAAGGTTCCCAAATATTATAATTGCTATTAAAAGTCATGACTTTTTGACTTTCGTGCAAATACAAATTTATTCTATCAGTTTTAGTGTAATAAAAAATACCATCATTAGAATTTGCAGCTCCGTATACATAGTCAAGTGTTCCCAGTATAACTTTTTTAAGCCTTGAGCACTGGCTAAAAGCTTCTTGTTCTATTCTAGTAACTTTTGGAGCATTTATTGTTTCTATATATTTACAATTCAAAAAAGCCCTTTTATCCAACATTGTCACATCTGGTAACAAAATAGAATTTAAAGCCGATACAGATAACAAACCATCTCTAGGAATTCTATCGCATCCTATTAGGGAAAGGTCGATGCTGCCATCAGCGCTACCACTCAAGCCCTTACTAATAGCTGAAAAAACACCAGAGCTTGTATAAGGTTCAAGAATGAGTTTAATGTCAGTTTTTCCTGCTGCTAATTCCTCCTTA
245632	CCACCTTTTCATCGTGGCATATAGACCCTTGTCGTTTTCCGTGAAGTGCGGGGGGATATGTTTACTTGGTAACTTATACTCCTGCCCAACTTAGGAGTAAAACTTGATAGTACTGCCCTTTATTTCCAACTCCTTACAGATCTAAATTGATAGCCGAGGAATTCACCAACATAAAATTCATCGCTGTCTAAGTATTTTTCACCCGAAGGTTCCCAAATATTATAATTGCTATTAAAAGTCATGACTTTTTGACTTTCGTGCAAATACAAATTTATTCTATCAGTTTTAGTGTAATAAAAAATACCATCATTAGAATTTGCAGCTCCGTATACATAGTCAAGTGTTCCCAGTATAACTTTTTTAAGCCTTGAGCACTGGCTAAAAGCTTCTTGTTCTATTCTAGTAACTTTTGGAGCATTTATTGTTTCTATATATTTACAATTCAAAAAAGCCCTTTTATCCAACATTGTCACATCTGGTAACAAAATAGAATTTAAAGCCGATACAGATAACAAACCATCTCTAGGAATTCTATCGCATCCTATTAGGGAAAGGTCGATGCTGCCATCAGCGCTACCACTCAAGCCCTTACTAATAGCTGAAAAAACACCAGAGCTTGTATAAGGTTCAAGAATGAGTTTAATGTCAGTTTTTCCTGCTGCTAATTCCTCCTTA	364_750	-	DUF777	PF05606.14	0.012	13.8	0.1	0.021	13.1	0.1	1.3	1	0	0	1	1	1	0	-	-2	CCACCTTTTCATCGTGGCATATAGACCCTTGTCGTTTTCCGTGAAGTGCGGGGGGATATGTTTACTTGGTAACTTATACTCCTGCCCAACTTAGGAGTAAAACTTGATAGTACTGCCCTTTATTTCCAACTCCTTACAGATCTAAATTGATAGCCGAGGAATTCACCAACATAAAATTCATCGCTGTCTAAGTATTTTTCACCCGAAGGTTCCCAAATATTATAATTGCTATTAAAAGTCATGACTTTTTGACTTTCGTGCAAATACAAATTTATTCTATCAGTTTTAGTGTAATAAAAAATACCATCATTAGAATTTGCAGCTCCGTATACATAGTCAAGTGTTCCCAGTATAACTTTTTTAAGCCTTGAGCACTGGCTAAAAGCTTCTTGTTCTATTCTAGTAACTTTTGGAGCATTTATTGTTTCTATATATTTACAATTCAAAAAAGCCCTTTTATCCAACATTGTCACATCTGGTAACAAAATAGAATTTAAAGCCGATACAGATAACAAACCATCTCTAGGAATTCTATCGCATCCTATTAGGGAAAGGTCGATGCTGCCATCAGCGCTACCACTCAAGCCCTTACTAATAGCTGAAAAAACACCAGAGCTTGTATAAGGTTCAAGAATGAGTTTAATGTCAGTTTTTCCTGCTGCTAATTCCTCCTTA
245633	CCACCTTTTCATCGTGGCATATAGACCCTTGTCGTTTTCCGTGAAGTGCGGGGGGATATGTTTACTTGGTAACTTATACTCCTGCCCAACTTAGGAGTAAAACTTGATAGTACTGCCCTTTATTTCCAACTCCTTACAGATCTAAATTGATAGCCGAGGAATTCACCAACATAAAATTCATCGCTGTCTAAGTATTTTTCACCCGAAGGTTCCCAAATATTATAATTGCTATTAAAAGTCATGACTTTTTGACTTTCGTGCAAATACAAATTTATTCTATCAGTTTTAGTGTAATAAAAAATACCATCATTAGAATTTGCAGCTCCGTATACATAGTCAAGTGTTCCCAGTATAACTTTTTTAAGCCTTGAGCACTGGCTAAAAGCTTCTTGTTCTATTCTAGTAACTTTTGGAGCATTTATTGTTTCTATATATTTACAATTCAAAAAAGCCCTTTTATCCAACATTGTCACATCTGGTAACAAAATAGAATTTAAAGCCGATACAGATAACAAACCATCTCTAGGAATTCTATCGCATCCTATTAGGGAAAGGTCGATGCTGCCATCAGCGCTACCACTCAAGCCCTTACTAATAGCTGAAAAAACACCAGAGCTTGTATAAGGTTCAAGAATGAGTTTAATGTCAGTTTTTCCTGCTGCTAATTCCTCCTTA	364_750	-	LRR_5	PF13306.9	1.9e-08	32.8	0.1	3.1e-08	32.1	0.1	1.4	1	0	0	1	1	1	1	-	-2	CCACCTTTTCATCGTGGCATATAGACCCTTGTCGTTTTCCGTGAAGTGCGGGGGGATATGTTTACTTGGTAACTTATACTCCTGCCCAACTTAGGAGTAAAACTTGATAGTACTGCCCTTTATTTCCAACTCCTTACAGATCTAAATTGATAGCCGAGGAATTCACCAACATAAAATTCATCGCTGTCTAAGTATTTTTCACCCGAAGGTTCCCAAATATTATAATTGCTATTAAAAGTCATGACTTTTTGACTTTCGTGCAAATACAAATTTATTCTATCAGTTTTAGTGTAATAAAAAATACCATCATTAGAATTTGCAGCTCCGTATACATAGTCAAGTGTTCCCAGTATAACTTTTTTAAGCCTTGAGCACTGGCTAAAAGCTTCTTGTTCTATTCTAGTAACTTTTGGAGCATTTATTGTTTCTATATATTTACAATTCAAAAAAGCCCTTTTATCCAACATTGTCACATCTGGTAACAAAATAGAATTTAAAGCCGATACAGATAACAAACCATCTCTAGGAATTCTATCGCATCCTATTAGGGAAAGGTCGATGCTGCCATCAGCGCTACCACTCAAGCCCTTACTAATAGCTGAAAAAACACCAGAGCTTGTATAAGGTTCAAGAATGAGTTTAATGTCAGTTTTTCCTGCTGCTAATTCCTCCTTA
245634	CCACGACCGTTGGTTCCTCGACCGTATCTGTACGCATATCCTTGCCTTCGAGGGCAACGGAGAGGTGTTCTTCTTCGAGGGCAGCTATTCTGACTACGAAATCAACAAGGCACGTCGTCTCGGCAATGAAGACATCAAGAAGGGACGTTACCGCAAGTTGATGGACGACTAAACGTAGTCTTTTAATAAAAATGTTAAGCTGATTCTTTCAAGTCACGAAGAATCATGCTTCCTATGATTATGAGCGCAAGTGTTACCACTAACGGAGTGTAAGGGGTGATGCTTGCGCTCATTGTCGTTGGTAGGGATATGTGTGATAGGGTGTTGTGTATGCTGTCCGACATGGAGGCGAGCATACTTGCCGTCATGCTGACGATGCGAGTCTTGAGAATGTCGAAGCCGTCAACGAGGAAGAACACCACTACGCATGCCGCTGCCATGACAGCCGTCCACAGATTATACATTCTGTAGCAGCGCGCGTCAACCTCCTCCGGCAACCTCTGCATCACACGCTCTGCGAATCCGTTGTCGTCTATACGCATACGCACACTGTCGGCAAAGAACTTCTTGAGGAGTTCTTCGTCGACAGCACCATTATTACTTATTATGTTCTTTTTTTCAGTCATAGTTAATATCCATTTTGTTTTAGGAACATTGTCAGCTTCTGCTTGCCTC	364_751	-	DUF5056	PF16479.8	5e-20	70.0	0.3	9.3e-20	69.1	0.2	1.5	1	1	0	1	1	1	1	-	-2	CCACGACCGTTGGTTCCTCGACCGTATCTGTACGCATATCCTTGCCTTCGAGGGCAACGGAGAGGTGTTCTTCTTCGAGGGCAGCTATTCTGACTACGAAATCAACAAGGCACGTCGTCTCGGCAATGAAGACATCAAGAAGGGACGTTACCGCAAGTTGATGGACGACTAAACGTAGTCTTTTAATAAAAATGTTAAGCTGATTCTTTCAAGTCACGAAGAATCATGCTTCCTATGATTATGAGCGCAAGTGTTACCACTAACGGAGTGTAAGGGGTGATGCTTGCGCTCATTGTCGTTGGTAGGGATATGTGTGATAGGGTGTTGTGTATGCTGTCCGACATGGAGGCGAGCATACTTGCCGTCATGCTGACGATGCGAGTCTTGAGAATGTCGAAGCCGTCAACGAGGAAGAACACCACTACGCATGCCGCTGCCATGACAGCCGTCCACAGATTATACATTCTGTAGCAGCGCGCGTCAACCTCCTCCGGCAACCTCTGCATCACACGCTCTGCGAATCCGTTGTCGTCTATACGCATACGCACACTGTCGGCAAAGAACTTCTTGAGGAGTTCTTCGTCGACAGCACCATTATTACTTATTATGTTCTTTTTTTCAGTCATAGTTAATATCCATTTTGTTTTAGGAACATTGTCAGCTTCTGCTTGCCTC
245635	CCACGACCGTTGGTTCCTCGACCGTATCTGTACGCATATCCTTGCCTTCGAGGGCAACGGAGAGGTGTTCTTCTTCGAGGGCAGCTATTCTGACTACGAAATCAACAAGGCACGTCGTCTCGGCAATGAAGACATCAAGAAGGGACGTTACCGCAAGTTGATGGACGACTAAACGTAGTCTTTTAATAAAAATGTTAAGCTGATTCTTTCAAGTCACGAAGAATCATGCTTCCTATGATTATGAGCGCAAGTGTTACCACTAACGGAGTGTAAGGGGTGATGCTTGCGCTCATTGTCGTTGGTAGGGATATGTGTGATAGGGTGTTGTGTATGCTGTCCGACATGGAGGCGAGCATACTTGCCGTCATGCTGACGATGCGAGTCTTGAGAATGTCGAAGCCGTCAACGAGGAAGAACACCACTACGCATGCCGCTGCCATGACAGCCGTCCACAGATTATACATTCTGTAGCAGCGCGCGTCAACCTCCTCCGGCAACCTCTGCATCACACGCTCTGCGAATCCGTTGTCGTCTATACGCATACGCACACTGTCGGCAAAGAACTTCTTGAGGAGTTCTTCGTCGACAGCACCATTATTACTTATTATGTTCTTTTTTTCAGTCATAGTTAATATCCATTTTGTTTTAGGAACATTGTCAGCTTCTGCTTGCCTC	364_751	-	DZR_2	PF18912.3	0.024	13.0	6.2	0.059	11.8	6.2	1.6	1	0	0	1	1	1	0	-	-3	CCACGACCGTTGGTTCCTCGACCGTATCTGTACGCATATCCTTGCCTTCGAGGGCAACGGAGAGGTGTTCTTCTTCGAGGGCAGCTATTCTGACTACGAAATCAACAAGGCACGTCGTCTCGGCAATGAAGACATCAAGAAGGGACGTTACCGCAAGTTGATGGACGACTAAACGTAGTCTTTTAATAAAAATGTTAAGCTGATTCTTTCAAGTCACGAAGAATCATGCTTCCTATGATTATGAGCGCAAGTGTTACCACTAACGGAGTGTAAGGGGTGATGCTTGCGCTCATTGTCGTTGGTAGGGATATGTGTGATAGGGTGTTGTGTATGCTGTCCGACATGGAGGCGAGCATACTTGCCGTCATGCTGACGATGCGAGTCTTGAGAATGTCGAAGCCGTCAACGAGGAAGAACACCACTACGCATGCCGCTGCCATGACAGCCGTCCACAGATTATACATTCTGTAGCAGCGCGCGTCAACCTCCTCCGGCAACCTCTGCATCACACGCTCTGCGAATCCGTTGTCGTCTATACGCATACGCACACTGTCGGCAAAGAACTTCTTGAGGAGTTCTTCGTCGACAGCACCATTATTACTTATTATGTTCTTTTTTTCAGTCATAGTTAATATCCATTTTGTTTTAGGAACATTGTCAGCTTCTGCTTGCCTC
245636	CCACGACCGTTGGTTCCTCGACCGTATCTGTACACACATTCTTGCATTCGAAGGAAACAGTGAAGTATTCTTCTTCGAAGGTTCATATACAGAATATGAAGAAAACAAGATGAAGCGTATGGGTAACGTAGAGCCGAAGCGCGTTCGTTATCGCAAGCTGATGGAAGATTGATAGAGTTTATTTATTATAATTTGTACGGAGTTGACGTTGGTATGCAATGCATATTTACGGCAACTCCGTATCATTTAATGATGGCTTAATACCATTTTGTTATATGATAACCATATACTTGGCCCGTCATGGACAGACAGAGGAAAATATCAGTCGTATTTTTCAGGGACACCTGCCTGGACACCTTACGGAAGAGGGAAAGCAGCAGGCTGTAGAATTAGGCAAACGTTTGCGGGATATTCCACTGGATGCTATACTGAGCAGTGACTTGCAGCGGGTGATTGACACAGTTCGTCTTGCTGTAGGCGACAGGAACCTGCCGTGGCAGACAACGCCTTTATTGCGTGAAATAGACTGGGGAAGCTGGACCGGATTTCCGCTCGACTCGGTAGACCGGACACATTTGCCGGCTGATGCTGAAACACGTGAAATGCTTTACGAACGTGCTGGAAAATGTCTGGAATATATCCGGCAGCATTACGAAGGGAAATGCATATTGGTAG	364_752	-	His_Phos_1	PF00300.25	1.5e-32	111.3	0.1	6.1e-32	109.3	0.1	1.8	1	1	0	1	1	1	1	-	3	CCACGACCGTTGGTTCCTCGACCGTATCTGTACACACATTCTTGCATTCGAAGGAAACAGTGAAGTATTCTTCTTCGAAGGTTCATATACAGAATATGAAGAAAACAAGATGAAGCGTATGGGTAACGTAGAGCCGAAGCGCGTTCGTTATCGCAAGCTGATGGAAGATTGATAGAGTTTATTTATTATAATTTGTACGGAGTTGACGTTGGTATGCAATGCATATTTACGGCAACTCCGTATCATTTAATGATGGCTTAATACCATTTTGTTATATGATAACCATATACTTGGCCCGTCATGGACAGACAGAGGAAAATATCAGTCGTATTTTTCAGGGACACCTGCCTGGACACCTTACGGAAGAGGGAAAGCAGCAGGCTGTAGAATTAGGCAAACGTTTGCGGGATATTCCACTGGATGCTATACTGAGCAGTGACTTGCAGCGGGTGATTGACACAGTTCGTCTTGCTGTAGGCGACAGGAACCTGCCGTGGCAGACAACGCCTTTATTGCGTGAAATAGACTGGGGAAGCTGGACCGGATTTCCGCTCGACTCGGTAGACCGGACACATTTGCCGGCTGATGCTGAAACACGTGAAATGCTTTACGAACGTGCTGGAAAATGTCTGGAATATATCCGGCAGCATTACGAAGGGAAATGCATATTGGTAG
245637	CCACGACCGTTGGTTCCTCGACCGTATCTGTACACACATTCTTGCATTCGAAGGAAACAGTGAAGTATTCTTCTTCGAAGGTTCATATACAGAATATGAAGAAAACAAGATGAAGCGTATGGGTAACGTAGAGCCGAAGCGCGTTCGTTATCGCAAGCTGATGGAAGATTGATAGAGTTTATTTATTATAATTTGTACGGAGTTGACGTTGGTATGCAATGCATATTTACGGCAACTCCGTATCATTTAATGATGGCTTAATACCATTTTGTTATATGATAACCATATACTTGGCCCGTCATGGACAGACAGAGGAAAATATCAGTCGTATTTTTCAGGGACACCTGCCTGGACACCTTACGGAAGAGGGAAAGCAGCAGGCTGTAGAATTAGGCAAACGTTTGCGGGATATTCCACTGGATGCTATACTGAGCAGTGACTTGCAGCGGGTGATTGACACAGTTCGTCTTGCTGTAGGCGACAGGAACCTGCCGTGGCAGACAACGCCTTTATTGCGTGAAATAGACTGGGGAAGCTGGACCGGATTTCCGCTCGACTCGGTAGACCGGACACATTTGCCGGCTGATGCTGAAACACGTGAAATGCTTTACGAACGTGCTGGAAAATGTCTGGAATATATCCGGCAGCATTACGAAGGGAAATGCATATTGGTAG	364_752	-	Tox-SGS	PF15651.9	0.033	12.9	0.4	0.15	10.8	0.0	2.2	2	0	0	2	2	2	0	-	1	CCACGACCGTTGGTTCCTCGACCGTATCTGTACACACATTCTTGCATTCGAAGGAAACAGTGAAGTATTCTTCTTCGAAGGTTCATATACAGAATATGAAGAAAACAAGATGAAGCGTATGGGTAACGTAGAGCCGAAGCGCGTTCGTTATCGCAAGCTGATGGAAGATTGATAGAGTTTATTTATTATAATTTGTACGGAGTTGACGTTGGTATGCAATGCATATTTACGGCAACTCCGTATCATTTAATGATGGCTTAATACCATTTTGTTATATGATAACCATATACTTGGCCCGTCATGGACAGACAGAGGAAAATATCAGTCGTATTTTTCAGGGACACCTGCCTGGACACCTTACGGAAGAGGGAAAGCAGCAGGCTGTAGAATTAGGCAAACGTTTGCGGGATATTCCACTGGATGCTATACTGAGCAGTGACTTGCAGCGGGTGATTGACACAGTTCGTCTTGCTGTAGGCGACAGGAACCTGCCGTGGCAGACAACGCCTTTATTGCGTGAAATAGACTGGGGAAGCTGGACCGGATTTCCGCTCGACTCGGTAGACCGGACACATTTGCCGGCTGATGCTGAAACACGTGAAATGCTTTACGAACGTGCTGGAAAATGTCTGGAATATATCCGGCAGCATTACGAAGGGAAATGCATATTGGTAG
245638	CCAGCTCTCCGGCGGCCAGCAGCAGCGCGTCGCATGCGCCCGCGCGATGATGGAACGTCCGAGCGTCATCTTCGCCGATGAACCCACCGGCAACCTCGACTCCCGTTCGAGCCGCGAGGTGCTCGGCTTCCTGCGCCAATGCGTGCAGGACTATGGCCAGTCGATCGTCATGGTGACACACGACCCGCGTGCCGCGAGCTTCGCCGACCGCGTGCTCGTGCTTTCGGACGGTTCGATCACGCAGGATATGGACCACCCGACCTACGACGACATCCTCGCCGTCTTCGCCGAGCACGACGACCCGGACAACGGCCCGGTCGACGTCGAGCCCGCAGCCAGGGAGGCCTGAGCCAACGATGTTCCGTATCGGATTAAGGGATACCAAGGCGCATTTCCGTCGCTTCATCATGTCGATCATCGCGATCGCGCTCGGCGTCGCGTTCGTCGTCGGCTCGTTCTGCTTCCGCGAGATGCTCAACGACCAAGTCTCGCAGATGATGGGATCGAATTCGGACGCCGACGTCTATGTGCGCGGCGCGACCGAGGAGAAGCAGGAGCCGGGTGGCAGTGTCACCAGCTACAACAGCACATACAACGAAATCAGCACAAGCATCATCCCCGACATTGAGAATGTCGACGGCGTCGCGAGCGCCGATGCGACGATGCAGCTGGGCA	364_753	-	AAA_21	PF13304.9	0.039	12.2	0.0	0.066	11.4	0.0	1.3	1	0	0	1	1	1	0	-	2	CCAGCTCTCCGGCGGCCAGCAGCAGCGCGTCGCATGCGCCCGCGCGATGATGGAACGTCCGAGCGTCATCTTCGCCGATGAACCCACCGGCAACCTCGACTCCCGTTCGAGCCGCGAGGTGCTCGGCTTCCTGCGCCAATGCGTGCAGGACTATGGCCAGTCGATCGTCATGGTGACACACGACCCGCGTGCCGCGAGCTTCGCCGACCGCGTGCTCGTGCTTTCGGACGGTTCGATCACGCAGGATATGGACCACCCGACCTACGACGACATCCTCGCCGTCTTCGCCGAGCACGACGACCCGGACAACGGCCCGGTCGACGTCGAGCCCGCAGCCAGGGAGGCCTGAGCCAACGATGTTCCGTATCGGATTAAGGGATACCAAGGCGCATTTCCGTCGCTTCATCATGTCGATCATCGCGATCGCGCTCGGCGTCGCGTTCGTCGTCGGCTCGTTCTGCTTCCGCGAGATGCTCAACGACCAAGTCTCGCAGATGATGGGATCGAATTCGGACGCCGACGTCTATGTGCGCGGCGCGACCGAGGAGAAGCAGGAGCCGGGTGGCAGTGTCACCAGCTACAACAGCACATACAACGAAATCAGCACAAGCATCATCCCCGACATTGAGAATGTCGACGGCGTCGCGAGCGCCGATGCGACGATGCAGCTGGGCA
245639	CCAGCTCTCCGGCGGCCAGCAGCAGCGCGTCGCATGCGCCCGCGCGATGATGGAACGTCCGAGCGTCATCTTCGCCGATGAACCCACCGGCAACCTCGACTCCCGTTCGAGCCGCGAGGTGCTCGGCTTCCTGCGCCAATGCGTGCAGGACTATGGCCAGTCGATCGTCATGGTGACACACGACCCGCGTGCCGCGAGCTTCGCCGACCGCGTGCTCGTGCTTTCGGACGGTTCGATCACGCAGGATATGGACCACCCGACCTACGACGACATCCTCGCCGTCTTCGCCGAGCACGACGACCCGGACAACGGCCCGGTCGACGTCGAGCCCGCAGCCAGGGAGGCCTGAGCCAACGATGTTCCGTATCGGATTAAGGGATACCAAGGCGCATTTCCGTCGCTTCATCATGTCGATCATCGCGATCGCGCTCGGCGTCGCGTTCGTCGTCGGCTCGTTCTGCTTCCGCGAGATGCTCAACGACCAAGTCTCGCAGATGATGGGATCGAATTCGGACGCCGACGTCTATGTGCGCGGCGCGACCGAGGAGAAGCAGGAGCCGGGTGGCAGTGTCACCAGCTACAACAGCACATACAACGAAATCAGCACAAGCATCATCCCCGACATTGAGAATGTCGACGGCGTCGCGAGCGCCGATGCGACGATGCAGCTGGGCA	364_753	-	ABC_tran	PF00005.30	1.2e-08	34.0	0.0	8.2e-08	31.3	0.0	2.2	2	1	0	2	2	2	1	-	2	CCAGCTCTCCGGCGGCCAGCAGCAGCGCGTCGCATGCGCCCGCGCGATGATGGAACGTCCGAGCGTCATCTTCGCCGATGAACCCACCGGCAACCTCGACTCCCGTTCGAGCCGCGAGGTGCTCGGCTTCCTGCGCCAATGCGTGCAGGACTATGGCCAGTCGATCGTCATGGTGACACACGACCCGCGTGCCGCGAGCTTCGCCGACCGCGTGCTCGTGCTTTCGGACGGTTCGATCACGCAGGATATGGACCACCCGACCTACGACGACATCCTCGCCGTCTTCGCCGAGCACGACGACCCGGACAACGGCCCGGTCGACGTCGAGCCCGCAGCCAGGGAGGCCTGAGCCAACGATGTTCCGTATCGGATTAAGGGATACCAAGGCGCATTTCCGTCGCTTCATCATGTCGATCATCGCGATCGCGCTCGGCGTCGCGTTCGTCGTCGGCTCGTTCTGCTTCCGCGAGATGCTCAACGACCAAGTCTCGCAGATGATGGGATCGAATTCGGACGCCGACGTCTATGTGCGCGGCGCGACCGAGGAGAAGCAGGAGCCGGGTGGCAGTGTCACCAGCTACAACAGCACATACAACGAAATCAGCACAAGCATCATCCCCGACATTGAGAATGTCGACGGCGTCGCGAGCGCCGATGCGACGATGCAGCTGGGCA
245640	CCAGCTCTCCGGCGGCCAGCAGCAGCGCGTCGCATGCGCCCGCGCGATGATGGAACGTCCGAGCGTCATCTTCGCCGATGAACCCACCGGCAACCTCGACTCCCGTTCGAGCCGCGAGGTGCTCGGCTTCCTGCGCCAATGCGTGCAGGACTATGGCCAGTCGATCGTCATGGTGACACACGACCCGCGTGCCGCGAGCTTCGCCGACCGCGTGCTCGTGCTTTCGGACGGTTCGATCACGCAGGATATGGACCACCCGACCTACGACGACATCCTCGCCGTCTTCGCCGAGCACGACGACCCGGACAACGGCCCGGTCGACGTCGAGCCCGCAGCCAGGGAGGCCTGAGCCAACGATGTTCCGTATCGGATTAAGGGATACCAAGGCGCATTTCCGTCGCTTCATCATGTCGATCATCGCGATCGCGCTCGGCGTCGCGTTCGTCGTCGGCTCGTTCTGCTTCCGCGAGATGCTCAACGACCAAGTCTCGCAGATGATGGGATCGAATTCGGACGCCGACGTCTATGTGCGCGGCGCGACCGAGGAGAAGCAGGAGCCGGGTGGCAGTGTCACCAGCTACAACAGCACATACAACGAAATCAGCACAAGCATCATCCCCGACATTGAGAATGTCGACGGCGTCGCGAGCGCCGATGCGACGATGCAGCTGGGCA	364_753	-	DUF3149	PF11346.11	0.046	11.8	0.6	0.071	11.2	0.6	1.2	1	0	0	1	1	1	0	-	3	CCAGCTCTCCGGCGGCCAGCAGCAGCGCGTCGCATGCGCCCGCGCGATGATGGAACGTCCGAGCGTCATCTTCGCCGATGAACCCACCGGCAACCTCGACTCCCGTTCGAGCCGCGAGGTGCTCGGCTTCCTGCGCCAATGCGTGCAGGACTATGGCCAGTCGATCGTCATGGTGACACACGACCCGCGTGCCGCGAGCTTCGCCGACCGCGTGCTCGTGCTTTCGGACGGTTCGATCACGCAGGATATGGACCACCCGACCTACGACGACATCCTCGCCGTCTTCGCCGAGCACGACGACCCGGACAACGGCCCGGTCGACGTCGAGCCCGCAGCCAGGGAGGCCTGAGCCAACGATGTTCCGTATCGGATTAAGGGATACCAAGGCGCATTTCCGTCGCTTCATCATGTCGATCATCGCGATCGCGCTCGGCGTCGCGTTCGTCGTCGGCTCGTTCTGCTTCCGCGAGATGCTCAACGACCAAGTCTCGCAGATGATGGGATCGAATTCGGACGCCGACGTCTATGTGCGCGGCGCGACCGAGGAGAAGCAGGAGCCGGGTGGCAGTGTCACCAGCTACAACAGCACATACAACGAAATCAGCACAAGCATCATCCCCGACATTGAGAATGTCGACGGCGTCGCGAGCGCCGATGCGACGATGCAGCTGGGCA
245641	CCAGCTCTCCGGCGGCCAGCAGCAGCGCGTCGCATGCGCCCGCGCGATGATGGAACGTCCGAGCGTCATCTTCGCCGATGAACCCACCGGCAACCTCGACTCCCGTTCGAGCCGCGAGGTGCTCGGCTTCCTGCGCCAATGCGTGCAGGACTATGGCCAGTCGATCGTCATGGTGACACACGACCCGCGTGCCGCGAGCTTCGCCGACCGCGTGCTCGTGCTTTCGGACGGTTCGATCACGCAGGATATGGACCACCCGACCTACGACGACATCCTCGCCGTCTTCGCCGAGCACGACGACCCGGACAACGGCCCGGTCGACGTCGAGCCCGCAGCCAGGGAGGCCTGAGCCAACGATGTTCCGTATCGGATTAAGGGATACCAAGGCGCATTTCCGTCGCTTCATCATGTCGATCATCGCGATCGCGCTCGGCGTCGCGTTCGTCGTCGGCTCGTTCTGCTTCCGCGAGATGCTCAACGACCAAGTCTCGCAGATGATGGGATCGAATTCGGACGCCGACGTCTATGTGCGCGGCGCGACCGAGGAGAAGCAGGAGCCGGGTGGCAGTGTCACCAGCTACAACAGCACATACAACGAAATCAGCACAAGCATCATCCCCGACATTGAGAATGTCGACGGCGTCGCGAGCGCCGATGCGACGATGCAGCTGGGCA	364_753	-	MacB_PCD	PF12704.10	3.1e-05	22.8	0.4	4.6e-05	22.3	0.4	1.2	1	0	0	1	1	1	1	-	3	CCAGCTCTCCGGCGGCCAGCAGCAGCGCGTCGCATGCGCCCGCGCGATGATGGAACGTCCGAGCGTCATCTTCGCCGATGAACCCACCGGCAACCTCGACTCCCGTTCGAGCCGCGAGGTGCTCGGCTTCCTGCGCCAATGCGTGCAGGACTATGGCCAGTCGATCGTCATGGTGACACACGACCCGCGTGCCGCGAGCTTCGCCGACCGCGTGCTCGTGCTTTCGGACGGTTCGATCACGCAGGATATGGACCACCCGACCTACGACGACATCCTCGCCGTCTTCGCCGAGCACGACGACCCGGACAACGGCCCGGTCGACGTCGAGCCCGCAGCCAGGGAGGCCTGAGCCAACGATGTTCCGTATCGGATTAAGGGATACCAAGGCGCATTTCCGTCGCTTCATCATGTCGATCATCGCGATCGCGCTCGGCGTCGCGTTCGTCGTCGGCTCGTTCTGCTTCCGCGAGATGCTCAACGACCAAGTCTCGCAGATGATGGGATCGAATTCGGACGCCGACGTCTATGTGCGCGGCGCGACCGAGGAGAAGCAGGAGCCGGGTGGCAGTGTCACCAGCTACAACAGCACATACAACGAAATCAGCACAAGCATCATCCCCGACATTGAGAATGTCGACGGCGTCGCGAGCGCCGATGCGACGATGCAGCTGGGCA
245642	CCAGCTCTCCGGCGGCCAGCAGCAGCGCGTCGCATGCGCCCGCGCGATGATGGAACGTCCGAGCGTCATCTTCGCCGATGAACCCACCGGCAACCTCGACTCCCGTTCGAGCCGCGAGGTGCTCGGCTTCCTGCGCCAATGCGTGCAGGACTATGGCCAGTCGATCGTCATGGTGACACACGACCCGCGTGCCGCGAGCTTCGCCGACCGCGTGCTCGTGCTTTCGGACGGTTCGATCACGCAGGATATGGACCACCCGACCTACGACGACATCCTCGCCGTCTTCGCCGAGCACGACGACCCGGACAACGGCCCGGTCGACGTCGAGCCCGCAGCCAGGGAGGCCTGAGCCAACGATGTTCCGTATCGGATTAAGGGATACCAAGGCGCATTTCCGTCGCTTCATCATGTCGATCATCGCGATCGCGCTCGGCGTCGCGTTCGTCGTCGGCTCGTTCTGCTTCCGCGAGATGCTCAACGACCAAGTCTCGCAGATGATGGGATCGAATTCGGACGCCGACGTCTATGTGCGCGGCGCGACCGAGGAGAAGCAGGAGCCGGGTGGCAGTGTCACCAGCTACAACAGCACATACAACGAAATCAGCACAAGCATCATCCCCGACATTGAGAATGTCGACGGCGTCGCGAGCGCCGATGCGACGATGCAGCTGGGCA	364_753	-	MctB	PF11382.11	0.039	12.1	0.0	0.05	11.7	0.0	1.2	1	0	0	1	1	1	0	-	3	CCAGCTCTCCGGCGGCCAGCAGCAGCGCGTCGCATGCGCCCGCGCGATGATGGAACGTCCGAGCGTCATCTTCGCCGATGAACCCACCGGCAACCTCGACTCCCGTTCGAGCCGCGAGGTGCTCGGCTTCCTGCGCCAATGCGTGCAGGACTATGGCCAGTCGATCGTCATGGTGACACACGACCCGCGTGCCGCGAGCTTCGCCGACCGCGTGCTCGTGCTTTCGGACGGTTCGATCACGCAGGATATGGACCACCCGACCTACGACGACATCCTCGCCGTCTTCGCCGAGCACGACGACCCGGACAACGGCCCGGTCGACGTCGAGCCCGCAGCCAGGGAGGCCTGAGCCAACGATGTTCCGTATCGGATTAAGGGATACCAAGGCGCATTTCCGTCGCTTCATCATGTCGATCATCGCGATCGCGCTCGGCGTCGCGTTCGTCGTCGGCTCGTTCTGCTTCCGCGAGATGCTCAACGACCAAGTCTCGCAGATGATGGGATCGAATTCGGACGCCGACGTCTATGTGCGCGGCGCGACCGAGGAGAAGCAGGAGCCGGGTGGCAGTGTCACCAGCTACAACAGCACATACAACGAAATCAGCACAAGCATCATCCCCGACATTGAGAATGTCGACGGCGTCGCGAGCGCCGATGCGACGATGCAGCTGGGCA
245643	CCAGCTCTCCGGCGGCCAGCAGCAGCGCGTCGCATGCGCCCGCGCGATGATGGAACGTCCGAGCGTCATCTTCGCCGATGAACCCACCGGCAACCTCGACTCCCGTTCGAGCCGCGAGGTGCTCGGCTTCCTGCGCCAATGCGTGCAGGACTATGGCCAGTCGATCGTCATGGTGACACACGACCCGCGTGCCGCGAGCTTCGCCGACCGCGTGCTCGTGCTTTCGGACGGTTCGATCACGCAGGATATGGACCACCCGACCTACGACGACATCCTCGCCGTCTTCGCCGAGCACGACGACCCGGACAACGGCCCGGTCGACGTCGAGCCCGCAGCCAGGGAGGCCTGAGCCAACGATGTTCCGTATCGGATTAAGGGATACCAAGGCGCATTTCCGTCGCTTCATCATGTCGATCATCGCGATCGCGCTCGGCGTCGCGTTCGTCGTCGGCTCGTTCTGCTTCCGCGAGATGCTCAACGACCAAGTCTCGCAGATGATGGGATCGAATTCGGACGCCGACGTCTATGTGCGCGGCGCGACCGAGGAGAAGCAGGAGCCGGGTGGCAGTGTCACCAGCTACAACAGCACATACAACGAAATCAGCACAAGCATCATCCCCGACATTGAGAATGTCGACGGCGTCGCGAGCGCCGATGCGACGATGCAGCTGGGCA	364_753	-	STAC2_u1	PF16664.8	0.0015	17.3	1.4	0.0025	16.6	1.4	1.4	1	0	0	1	1	1	1	-	-1	CCAGCTCTCCGGCGGCCAGCAGCAGCGCGTCGCATGCGCCCGCGCGATGATGGAACGTCCGAGCGTCATCTTCGCCGATGAACCCACCGGCAACCTCGACTCCCGTTCGAGCCGCGAGGTGCTCGGCTTCCTGCGCCAATGCGTGCAGGACTATGGCCAGTCGATCGTCATGGTGACACACGACCCGCGTGCCGCGAGCTTCGCCGACCGCGTGCTCGTGCTTTCGGACGGTTCGATCACGCAGGATATGGACCACCCGACCTACGACGACATCCTCGCCGTCTTCGCCGAGCACGACGACCCGGACAACGGCCCGGTCGACGTCGAGCCCGCAGCCAGGGAGGCCTGAGCCAACGATGTTCCGTATCGGATTAAGGGATACCAAGGCGCATTTCCGTCGCTTCATCATGTCGATCATCGCGATCGCGCTCGGCGTCGCGTTCGTCGTCGGCTCGTTCTGCTTCCGCGAGATGCTCAACGACCAAGTCTCGCAGATGATGGGATCGAATTCGGACGCCGACGTCTATGTGCGCGGCGCGACCGAGGAGAAGCAGGAGCCGGGTGGCAGTGTCACCAGCTACAACAGCACATACAACGAAATCAGCACAAGCATCATCCCCGACATTGAGAATGTCGACGGCGTCGCGAGCGCCGATGCGACGATGCAGCTGGGCA
245644	CCAGCTCTCCGGCGGCCAGCAGCAGCGCGTCGCATGCGCCCGCGCGATGATGGAACGTCCGAGCGTCATCTTCGCCGATGAACCCACCGGCAACCTCGACTCCCGTTCGAGCCGCGAGGTGCTCGGCTTCCTGCGCCAATGCGTGCAGGACTATGGCCAGTCGATCGTCATGGTGACACACGACCCGCGTGCCGCGAGCTTCGCCGACCGCGTGCTCGTGCTTTCGGACGGTTCGATCACGCAGGATATGGACCACCCGACCTACGACGACATCCTCGCCGTCTTCGCCGAGCACGACGACCCGGACAACGGCCCGGTCGACGTCGAGCCCGCAGCCAGGGAGGCCTGAGCCAACGATGTTCCGTATCGGATTAAGGGATACCAAGGCGCATTTCCGTCGCTTCATCATGTCGATCATCGCGATCGCGCTCGGCGTCGCGTTCGTCGTCGGCTCGTTCTGCTTCCGCGAGATGCTCAACGACCAAGTCTCGCAGATGATGGGATCGAATTCGGACGCCGACGTCTATGTGCGCGGCGCGACCGAGGAGAAGCAGGAGCCGGGTGGCAGTGTCACCAGCTACAACAGCACATACAACGAAATCAGCACAAGCATCATCCCCGACATTGAGAATGTCGACGGCGTCGCGAGCGCCGATGCGACGATGCAGCTGGGCA	364_753	-	tRNA_bind_4	PF18490.4	0.039	12.3	0.0	0.08	11.3	0.0	1.5	2	0	0	2	2	2	0	-	3	CCAGCTCTCCGGCGGCCAGCAGCAGCGCGTCGCATGCGCCCGCGCGATGATGGAACGTCCGAGCGTCATCTTCGCCGATGAACCCACCGGCAACCTCGACTCCCGTTCGAGCCGCGAGGTGCTCGGCTTCCTGCGCCAATGCGTGCAGGACTATGGCCAGTCGATCGTCATGGTGACACACGACCCGCGTGCCGCGAGCTTCGCCGACCGCGTGCTCGTGCTTTCGGACGGTTCGATCACGCAGGATATGGACCACCCGACCTACGACGACATCCTCGCCGTCTTCGCCGAGCACGACGACCCGGACAACGGCCCGGTCGACGTCGAGCCCGCAGCCAGGGAGGCCTGAGCCAACGATGTTCCGTATCGGATTAAGGGATACCAAGGCGCATTTCCGTCGCTTCATCATGTCGATCATCGCGATCGCGCTCGGCGTCGCGTTCGTCGTCGGCTCGTTCTGCTTCCGCGAGATGCTCAACGACCAAGTCTCGCAGATGATGGGATCGAATTCGGACGCCGACGTCTATGTGCGCGGCGCGACCGAGGAGAAGCAGGAGCCGGGTGGCAGTGTCACCAGCTACAACAGCACATACAACGAAATCAGCACAAGCATCATCCCCGACATTGAGAATGTCGACGGCGTCGCGAGCGCCGATGCGACGATGCAGCTGGGCA
245645	CCAGCTGTCCGGCGGCCAGCAGCAGCGTGTGGCCTGCGCCCGCGCCATCATGGCACGTCCGTCCGTGATCTTCGCCGACGAGCCGACCGGCAACCTCGACTCGCGCTCCAGCCGTGAGGTGCTTGGCTTCCTGCGTAATTCGGTACGCGACTACGGCCAGTCGATCGTCATGGTCACCCACGATCCGCGTGCGGCCTCCTTCGCGGACCGTGTGCTGGTGCTCGCCGACGGCAACATCACCCGCGACATGCAGCATCCGACGTACAACGAGATTCTTGAGGTGTTCGCCGGCGACGACGATATCGACGACGTTCCTGCAGCCGACATGGTCGCGCCGTCCACCGCAACGGAGGGCGCACAGGCATGATTCGCATAGGATTGCGCGACGCGCGCAGCCATTTCGGCCGTTTCATCATGTCGATCGTGGCCATCGCGCTCGGCGTGAGTTTCGTGGTCGGCTCGTTCTGTTTCCGCGAAATGCTCAACAACCAGGTTTCACAGATGATGTCCACCAATGCGGACCATGACGTGTACGTGCGCGGTTCGCAGGAGAAGAAAAAAGATTCGTCGGCGATGTCGATGAGATCGACGAAAAGCTACAACGATGTCGGCGTCGATCTGGCGGGCACGATAGCCAAGGTCGACGGTGTTTCCTCGGCACGCGTCGTGCACATG	364_754	-	ABC_tran	PF00005.30	1.7e-07	30.2	0.0	3.4e-07	29.3	0.0	1.5	1	0	0	1	1	1	1	-	2	CCAGCTGTCCGGCGGCCAGCAGCAGCGTGTGGCCTGCGCCCGCGCCATCATGGCACGTCCGTCCGTGATCTTCGCCGACGAGCCGACCGGCAACCTCGACTCGCGCTCCAGCCGTGAGGTGCTTGGCTTCCTGCGTAATTCGGTACGCGACTACGGCCAGTCGATCGTCATGGTCACCCACGATCCGCGTGCGGCCTCCTTCGCGGACCGTGTGCTGGTGCTCGCCGACGGCAACATCACCCGCGACATGCAGCATCCGACGTACAACGAGATTCTTGAGGTGTTCGCCGGCGACGACGATATCGACGACGTTCCTGCAGCCGACATGGTCGCGCCGTCCACCGCAACGGAGGGCGCACAGGCATGATTCGCATAGGATTGCGCGACGCGCGCAGCCATTTCGGCCGTTTCATCATGTCGATCGTGGCCATCGCGCTCGGCGTGAGTTTCGTGGTCGGCTCGTTCTGTTTCCGCGAAATGCTCAACAACCAGGTTTCACAGATGATGTCCACCAATGCGGACCATGACGTGTACGTGCGCGGTTCGCAGGAGAAGAAAAAAGATTCGTCGGCGATGTCGATGAGATCGACGAAAAGCTACAACGATGTCGGCGTCGATCTGGCGGGCACGATAGCCAAGGTCGACGGTGTTTCCTCGGCACGCGTCGTGCACATG
245646	CCAGCTGTCCGGCGGCCAGCAGCAGCGTGTGGCCTGCGCCCGCGCCATCATGGCACGTCCGTCCGTGATCTTCGCCGACGAGCCGACCGGCAACCTCGACTCGCGCTCCAGCCGTGAGGTGCTTGGCTTCCTGCGTAATTCGGTACGCGACTACGGCCAGTCGATCGTCATGGTCACCCACGATCCGCGTGCGGCCTCCTTCGCGGACCGTGTGCTGGTGCTCGCCGACGGCAACATCACCCGCGACATGCAGCATCCGACGTACAACGAGATTCTTGAGGTGTTCGCCGGCGACGACGATATCGACGACGTTCCTGCAGCCGACATGGTCGCGCCGTCCACCGCAACGGAGGGCGCACAGGCATGATTCGCATAGGATTGCGCGACGCGCGCAGCCATTTCGGCCGTTTCATCATGTCGATCGTGGCCATCGCGCTCGGCGTGAGTTTCGTGGTCGGCTCGTTCTGTTTCCGCGAAATGCTCAACAACCAGGTTTCACAGATGATGTCCACCAATGCGGACCATGACGTGTACGTGCGCGGTTCGCAGGAGAAGAAAAAAGATTCGTCGGCGATGTCGATGAGATCGACGAAAAGCTACAACGATGTCGGCGTCGATCTGGCGGGCACGATAGCCAAGGTCGACGGTGTTTCCTCGGCACGCGTCGTGCACATG	364_754	-	DUF2627	PF11118.11	0.042	12.9	0.1	0.069	12.2	0.1	1.3	1	0	0	1	1	1	0	-	1	CCAGCTGTCCGGCGGCCAGCAGCAGCGTGTGGCCTGCGCCCGCGCCATCATGGCACGTCCGTCCGTGATCTTCGCCGACGAGCCGACCGGCAACCTCGACTCGCGCTCCAGCCGTGAGGTGCTTGGCTTCCTGCGTAATTCGGTACGCGACTACGGCCAGTCGATCGTCATGGTCACCCACGATCCGCGTGCGGCCTCCTTCGCGGACCGTGTGCTGGTGCTCGCCGACGGCAACATCACCCGCGACATGCAGCATCCGACGTACAACGAGATTCTTGAGGTGTTCGCCGGCGACGACGATATCGACGACGTTCCTGCAGCCGACATGGTCGCGCCGTCCACCGCAACGGAGGGCGCACAGGCATGATTCGCATAGGATTGCGCGACGCGCGCAGCCATTTCGGCCGTTTCATCATGTCGATCGTGGCCATCGCGCTCGGCGTGAGTTTCGTGGTCGGCTCGTTCTGTTTCCGCGAAATGCTCAACAACCAGGTTTCACAGATGATGTCCACCAATGCGGACCATGACGTGTACGTGCGCGGTTCGCAGGAGAAGAAAAAAGATTCGTCGGCGATGTCGATGAGATCGACGAAAAGCTACAACGATGTCGGCGTCGATCTGGCGGGCACGATAGCCAAGGTCGACGGTGTTTCCTCGGCACGCGTCGTGCACATG
245647	CCAGCTGTCCGGCGGCCAGCAGCAGCGTGTGGCCTGCGCCCGCGCCATCATGGCACGTCCGTCCGTGATCTTCGCCGACGAGCCGACCGGCAACCTCGACTCGCGCTCCAGCCGTGAGGTGCTTGGCTTCCTGCGTAATTCGGTACGCGACTACGGCCAGTCGATCGTCATGGTCACCCACGATCCGCGTGCGGCCTCCTTCGCGGACCGTGTGCTGGTGCTCGCCGACGGCAACATCACCCGCGACATGCAGCATCCGACGTACAACGAGATTCTTGAGGTGTTCGCCGGCGACGACGATATCGACGACGTTCCTGCAGCCGACATGGTCGCGCCGTCCACCGCAACGGAGGGCGCACAGGCATGATTCGCATAGGATTGCGCGACGCGCGCAGCCATTTCGGCCGTTTCATCATGTCGATCGTGGCCATCGCGCTCGGCGTGAGTTTCGTGGTCGGCTCGTTCTGTTTCCGCGAAATGCTCAACAACCAGGTTTCACAGATGATGTCCACCAATGCGGACCATGACGTGTACGTGCGCGGTTCGCAGGAGAAGAAAAAAGATTCGTCGGCGATGTCGATGAGATCGACGAAAAGCTACAACGATGTCGGCGTCGATCTGGCGGGCACGATAGCCAAGGTCGACGGTGTTTCCTCGGCACGCGTCGTGCACATG	364_754	-	IF-2B	PF01008.20	0.033	11.8	0.0	0.049	11.3	0.0	1.2	1	0	0	1	1	1	0	-	-1	CCAGCTGTCCGGCGGCCAGCAGCAGCGTGTGGCCTGCGCCCGCGCCATCATGGCACGTCCGTCCGTGATCTTCGCCGACGAGCCGACCGGCAACCTCGACTCGCGCTCCAGCCGTGAGGTGCTTGGCTTCCTGCGTAATTCGGTACGCGACTACGGCCAGTCGATCGTCATGGTCACCCACGATCCGCGTGCGGCCTCCTTCGCGGACCGTGTGCTGGTGCTCGCCGACGGCAACATCACCCGCGACATGCAGCATCCGACGTACAACGAGATTCTTGAGGTGTTCGCCGGCGACGACGATATCGACGACGTTCCTGCAGCCGACATGGTCGCGCCGTCCACCGCAACGGAGGGCGCACAGGCATGATTCGCATAGGATTGCGCGACGCGCGCAGCCATTTCGGCCGTTTCATCATGTCGATCGTGGCCATCGCGCTCGGCGTGAGTTTCGTGGTCGGCTCGTTCTGTTTCCGCGAAATGCTCAACAACCAGGTTTCACAGATGATGTCCACCAATGCGGACCATGACGTGTACGTGCGCGGTTCGCAGGAGAAGAAAAAAGATTCGTCGGCGATGTCGATGAGATCGACGAAAAGCTACAACGATGTCGGCGTCGATCTGGCGGGCACGATAGCCAAGGTCGACGGTGTTTCCTCGGCACGCGTCGTGCACATG
245648	CCAGCTGTCCGGCGGCCAGCAGCAGCGTGTGGCCTGCGCCCGCGCCATCATGGCACGTCCGTCCGTGATCTTCGCCGACGAGCCGACCGGCAACCTCGACTCGCGCTCCAGCCGTGAGGTGCTTGGCTTCCTGCGTAATTCGGTACGCGACTACGGCCAGTCGATCGTCATGGTCACCCACGATCCGCGTGCGGCCTCCTTCGCGGACCGTGTGCTGGTGCTCGCCGACGGCAACATCACCCGCGACATGCAGCATCCGACGTACAACGAGATTCTTGAGGTGTTCGCCGGCGACGACGATATCGACGACGTTCCTGCAGCCGACATGGTCGCGCCGTCCACCGCAACGGAGGGCGCACAGGCATGATTCGCATAGGATTGCGCGACGCGCGCAGCCATTTCGGCCGTTTCATCATGTCGATCGTGGCCATCGCGCTCGGCGTGAGTTTCGTGGTCGGCTCGTTCTGTTTCCGCGAAATGCTCAACAACCAGGTTTCACAGATGATGTCCACCAATGCGGACCATGACGTGTACGTGCGCGGTTCGCAGGAGAAGAAAAAAGATTCGTCGGCGATGTCGATGAGATCGACGAAAAGCTACAACGATGTCGGCGTCGATCTGGCGGGCACGATAGCCAAGGTCGACGGTGTTTCCTCGGCACGCGTCGTGCACATG	364_754	-	MacB_PCD	PF12704.10	9.3e-05	21.3	0.2	0.00012	20.9	0.2	1.1	1	0	0	1	1	1	1	-	1	CCAGCTGTCCGGCGGCCAGCAGCAGCGTGTGGCCTGCGCCCGCGCCATCATGGCACGTCCGTCCGTGATCTTCGCCGACGAGCCGACCGGCAACCTCGACTCGCGCTCCAGCCGTGAGGTGCTTGGCTTCCTGCGTAATTCGGTACGCGACTACGGCCAGTCGATCGTCATGGTCACCCACGATCCGCGTGCGGCCTCCTTCGCGGACCGTGTGCTGGTGCTCGCCGACGGCAACATCACCCGCGACATGCAGCATCCGACGTACAACGAGATTCTTGAGGTGTTCGCCGGCGACGACGATATCGACGACGTTCCTGCAGCCGACATGGTCGCGCCGTCCACCGCAACGGAGGGCGCACAGGCATGATTCGCATAGGATTGCGCGACGCGCGCAGCCATTTCGGCCGTTTCATCATGTCGATCGTGGCCATCGCGCTCGGCGTGAGTTTCGTGGTCGGCTCGTTCTGTTTCCGCGAAATGCTCAACAACCAGGTTTCACAGATGATGTCCACCAATGCGGACCATGACGTGTACGTGCGCGGTTCGCAGGAGAAGAAAAAAGATTCGTCGGCGATGTCGATGAGATCGACGAAAAGCTACAACGATGTCGGCGTCGATCTGGCGGGCACGATAGCCAAGGTCGACGGTGTTTCCTCGGCACGCGTCGTGCACATG
245649	CCAGCTTTCCGGCGGTCAGCAGCAGCGTGTGGCCATAGCGCGCGCCCTGTGCATGAAGCCCAAGGCCTTGCTCTTTGACGAGCCCACCAGTGCGCTGGACCCGGAAATGGTTAACGAGGTTTTGGACGTTATGAAGGAGCTTGCTAACGAGGGCATGACCATGGCTGTGGTAACCCACGAAATGGGCTTTGCCCGCGAGGTGGGCGACAGAGTTGTCTTCGTGGACGGCGGCATTATTCAAGAAGAGGGTACCCCTGAGGAGCTCTTTAAGAATCCCAAAACAGAGCGCTGCAAGAGCTTCCTCTCCAAGATTCTTTAAGCTTGACCAGCTTTGTCTGCGAGTTTCTGTTAAATAATTTGATTGTCAAAATGTAACACTTTCTCAAAGTTTCACGAAAAGTTCACGCAAAAATGATAAATACAGCAGGAGTTTTGGCCCCTATAGCGAAATATATAAGCAAAGGGATGAAGCCTGAACCCTTGGAGAAAAAAGGTAGCATAGAAGAACACGCAAGGCTTCTTGACTTCTGTGACATACCTAAGGAGGCATGAATTATGAGCGTAAACGTAAAAGGCAGAAACATCAACGTAACTCCGGCTTTGAAAGAGTATGTGGAGAAAAAGATTACTAAGGTTACCAAACAGTTTAAGACCGTTGGCGACATTTCTGCAGTA	364_755	-	AAA_21	PF13304.9	2.9e-05	22.5	0.0	5e-05	21.7	0.0	1.4	1	0	0	1	1	1	1	-	2	CCAGCTTTCCGGCGGTCAGCAGCAGCGTGTGGCCATAGCGCGCGCCCTGTGCATGAAGCCCAAGGCCTTGCTCTTTGACGAGCCCACCAGTGCGCTGGACCCGGAAATGGTTAACGAGGTTTTGGACGTTATGAAGGAGCTTGCTAACGAGGGCATGACCATGGCTGTGGTAACCCACGAAATGGGCTTTGCCCGCGAGGTGGGCGACAGAGTTGTCTTCGTGGACGGCGGCATTATTCAAGAAGAGGGTACCCCTGAGGAGCTCTTTAAGAATCCCAAAACAGAGCGCTGCAAGAGCTTCCTCTCCAAGATTCTTTAAGCTTGACCAGCTTTGTCTGCGAGTTTCTGTTAAATAATTTGATTGTCAAAATGTAACACTTTCTCAAAGTTTCACGAAAAGTTCACGCAAAAATGATAAATACAGCAGGAGTTTTGGCCCCTATAGCGAAATATATAAGCAAAGGGATGAAGCCTGAACCCTTGGAGAAAAAAGGTAGCATAGAAGAACACGCAAGGCTTCTTGACTTCTGTGACATACCTAAGGAGGCATGAATTATGAGCGTAAACGTAAAAGGCAGAAACATCAACGTAACTCCGGCTTTGAAAGAGTATGTGGAGAAAAAGATTACTAAGGTTACCAAACAGTTTAAGACCGTTGGCGACATTTCTGCAGTA
245650	CCAGCTTTCCGGCGGTCAGCAGCAGCGTGTGGCCATAGCGCGCGCCCTGTGCATGAAGCCCAAGGCCTTGCTCTTTGACGAGCCCACCAGTGCGCTGGACCCGGAAATGGTTAACGAGGTTTTGGACGTTATGAAGGAGCTTGCTAACGAGGGCATGACCATGGCTGTGGTAACCCACGAAATGGGCTTTGCCCGCGAGGTGGGCGACAGAGTTGTCTTCGTGGACGGCGGCATTATTCAAGAAGAGGGTACCCCTGAGGAGCTCTTTAAGAATCCCAAAACAGAGCGCTGCAAGAGCTTCCTCTCCAAGATTCTTTAAGCTTGACCAGCTTTGTCTGCGAGTTTCTGTTAAATAATTTGATTGTCAAAATGTAACACTTTCTCAAAGTTTCACGAAAAGTTCACGCAAAAATGATAAATACAGCAGGAGTTTTGGCCCCTATAGCGAAATATATAAGCAAAGGGATGAAGCCTGAACCCTTGGAGAAAAAAGGTAGCATAGAAGAACACGCAAGGCTTCTTGACTTCTGTGACATACCTAAGGAGGCATGAATTATGAGCGTAAACGTAAAAGGCAGAAACATCAACGTAACTCCGGCTTTGAAAGAGTATGTGGAGAAAAAGATTACTAAGGTTACCAAACAGTTTAAGACCGTTGGCGACATTTCTGCAGTA	364_755	-	ABC_tran	PF00005.30	1e-09	37.5	0.0	1.8e-09	36.7	0.0	1.4	1	0	0	1	1	1	1	-	2	CCAGCTTTCCGGCGGTCAGCAGCAGCGTGTGGCCATAGCGCGCGCCCTGTGCATGAAGCCCAAGGCCTTGCTCTTTGACGAGCCCACCAGTGCGCTGGACCCGGAAATGGTTAACGAGGTTTTGGACGTTATGAAGGAGCTTGCTAACGAGGGCATGACCATGGCTGTGGTAACCCACGAAATGGGCTTTGCCCGCGAGGTGGGCGACAGAGTTGTCTTCGTGGACGGCGGCATTATTCAAGAAGAGGGTACCCCTGAGGAGCTCTTTAAGAATCCCAAAACAGAGCGCTGCAAGAGCTTCCTCTCCAAGATTCTTTAAGCTTGACCAGCTTTGTCTGCGAGTTTCTGTTAAATAATTTGATTGTCAAAATGTAACACTTTCTCAAAGTTTCACGAAAAGTTCACGCAAAAATGATAAATACAGCAGGAGTTTTGGCCCCTATAGCGAAATATATAAGCAAAGGGATGAAGCCTGAACCCTTGGAGAAAAAAGGTAGCATAGAAGAACACGCAAGGCTTCTTGACTTCTGTGACATACCTAAGGAGGCATGAATTATGAGCGTAAACGTAAAAGGCAGAAACATCAACGTAACTCCGGCTTTGAAAGAGTATGTGGAGAAAAAGATTACTAAGGTTACCAAACAGTTTAAGACCGTTGGCGACATTTCTGCAGTA
245651	CCAGCTTTCCGGCGGTCAGCAGCAGCGTGTGGCCATAGCGCGCGCCCTGTGCATGAAGCCCAAGGCCTTGCTCTTTGACGAGCCCACCAGTGCGCTGGACCCGGAAATGGTTAACGAGGTTTTGGACGTTATGAAGGAGCTTGCTAACGAGGGCATGACCATGGCTGTGGTAACCCACGAAATGGGCTTTGCCCGCGAGGTGGGCGACAGAGTTGTCTTCGTGGACGGCGGCATTATTCAAGAAGAGGGTACCCCTGAGGAGCTCTTTAAGAATCCCAAAACAGAGCGCTGCAAGAGCTTCCTCTCCAAGATTCTTTAAGCTTGACCAGCTTTGTCTGCGAGTTTCTGTTAAATAATTTGATTGTCAAAATGTAACACTTTCTCAAAGTTTCACGAAAAGTTCACGCAAAAATGATAAATACAGCAGGAGTTTTGGCCCCTATAGCGAAATATATAAGCAAAGGGATGAAGCCTGAACCCTTGGAGAAAAAAGGTAGCATAGAAGAACACGCAAGGCTTCTTGACTTCTGTGACATACCTAAGGAGGCATGAATTATGAGCGTAAACGTAAAAGGCAGAAACATCAACGTAACTCCGGCTTTGAAAGAGTATGTGGAGAAAAAGATTACTAAGGTTACCAAACAGTTTAAGACCGTTGGCGACATTTCTGCAGTA	364_755	-	EMC3_TMCO1	PF01956.19	0.00012	20.3	2.0	0.0002	19.6	2.0	1.3	1	0	0	1	1	1	1	-	-2	CCAGCTTTCCGGCGGTCAGCAGCAGCGTGTGGCCATAGCGCGCGCCCTGTGCATGAAGCCCAAGGCCTTGCTCTTTGACGAGCCCACCAGTGCGCTGGACCCGGAAATGGTTAACGAGGTTTTGGACGTTATGAAGGAGCTTGCTAACGAGGGCATGACCATGGCTGTGGTAACCCACGAAATGGGCTTTGCCCGCGAGGTGGGCGACAGAGTTGTCTTCGTGGACGGCGGCATTATTCAAGAAGAGGGTACCCCTGAGGAGCTCTTTAAGAATCCCAAAACAGAGCGCTGCAAGAGCTTCCTCTCCAAGATTCTTTAAGCTTGACCAGCTTTGTCTGCGAGTTTCTGTTAAATAATTTGATTGTCAAAATGTAACACTTTCTCAAAGTTTCACGAAAAGTTCACGCAAAAATGATAAATACAGCAGGAGTTTTGGCCCCTATAGCGAAATATATAAGCAAAGGGATGAAGCCTGAACCCTTGGAGAAAAAAGGTAGCATAGAAGAACACGCAAGGCTTCTTGACTTCTGTGACATACCTAAGGAGGCATGAATTATGAGCGTAAACGTAAAAGGCAGAAACATCAACGTAACTCCGGCTTTGAAAGAGTATGTGGAGAAAAAGATTACTAAGGTTACCAAACAGTTTAAGACCGTTGGCGACATTTCTGCAGTA
245652	CCAGCTTTCCGGCGGTCAGCAGCAGCGTGTGGCCATAGCGCGCGCCCTGTGCATGAAGCCCAAGGCCTTGCTCTTTGACGAGCCCACCAGTGCGCTGGACCCGGAAATGGTTAACGAGGTTTTGGACGTTATGAAGGAGCTTGCTAACGAGGGCATGACCATGGCTGTGGTAACCCACGAAATGGGCTTTGCCCGCGAGGTGGGCGACAGAGTTGTCTTCGTGGACGGCGGCATTATTCAAGAAGAGGGTACCCCTGAGGAGCTCTTTAAGAATCCCAAAACAGAGCGCTGCAAGAGCTTCCTCTCCAAGATTCTTTAAGCTTGACCAGCTTTGTCTGCGAGTTTCTGTTAAATAATTTGATTGTCAAAATGTAACACTTTCTCAAAGTTTCACGAAAAGTTCACGCAAAAATGATAAATACAGCAGGAGTTTTGGCCCCTATAGCGAAATATATAAGCAAAGGGATGAAGCCTGAACCCTTGGAGAAAAAAGGTAGCATAGAAGAACACGCAAGGCTTCTTGACTTCTGTGACATACCTAAGGAGGCATGAATTATGAGCGTAAACGTAAAAGGCAGAAACATCAACGTAACTCCGGCTTTGAAAGAGTATGTGGAGAAAAAGATTACTAAGGTTACCAAACAGTTTAAGACCGTTGGCGACATTTCTGCAGTA	364_755	-	Ribosomal_S30AE	PF02482.22	2.8e-07	29.7	0.1	4.3e-07	29.1	0.1	1.3	1	0	0	1	1	1	1	-	1	CCAGCTTTCCGGCGGTCAGCAGCAGCGTGTGGCCATAGCGCGCGCCCTGTGCATGAAGCCCAAGGCCTTGCTCTTTGACGAGCCCACCAGTGCGCTGGACCCGGAAATGGTTAACGAGGTTTTGGACGTTATGAAGGAGCTTGCTAACGAGGGCATGACCATGGCTGTGGTAACCCACGAAATGGGCTTTGCCCGCGAGGTGGGCGACAGAGTTGTCTTCGTGGACGGCGGCATTATTCAAGAAGAGGGTACCCCTGAGGAGCTCTTTAAGAATCCCAAAACAGAGCGCTGCAAGAGCTTCCTCTCCAAGATTCTTTAAGCTTGACCAGCTTTGTCTGCGAGTTTCTGTTAAATAATTTGATTGTCAAAATGTAACACTTTCTCAAAGTTTCACGAAAAGTTCACGCAAAAATGATAAATACAGCAGGAGTTTTGGCCCCTATAGCGAAATATATAAGCAAAGGGATGAAGCCTGAACCCTTGGAGAAAAAAGGTAGCATAGAAGAACACGCAAGGCTTCTTGACTTCTGTGACATACCTAAGGAGGCATGAATTATGAGCGTAAACGTAAAAGGCAGAAACATCAACGTAACTCCGGCTTTGAAAGAGTATGTGGAGAAAAAGATTACTAAGGTTACCAAACAGTTTAAGACCGTTGGCGACATTTCTGCAGTA
245653	CCAGCTTTCCGGCGGTCAGCAGCAGCGTGTGGCCATAGCGCGCGCCCTGTGCATGAAGCCCAAGGCCTTGCTCTTTGACGAGCCCACCAGTGCGCTGGACCCGGAAATGGTTAACGAGGTTTTGGACGTTATGAAGGAGCTTGCTAACGAGGGCATGACCATGGCTGTGGTAACCCACGAAATGGGCTTTGCCCGCGAGGTGGGCGACAGAGTTGTCTTCGTGGACGGCGGCATTATTCAAGAAGAGGGTACCCCTGAGGAGCTCTTTAAGAATCCCAAAACAGAGCGCTGCAAGAGCTTCCTCTCCAAGATTCTTTAAGCTTGACCAGCTTTGTCTGCGAGTTTCTGTTAAATAATTTGATTGTCAAAATGTAACACTTTCTCAAAGTTTCACGAAAAGTTCACGCAAAAATGATAAATACAGCAGGAGTTTTGGCCCCTATAGCGAAATATATAAGCAAAGGGATGAAGCCTGAACCCTTGGAGAAAAAAGGTAGCATAGAAGAACACGCAAGGCTTCTTGACTTCTGTGACATACCTAAGGAGGCATGAATTATGAGCGTAAACGTAAAAGGCAGAAACATCAACGTAACTCCGGCTTTGAAAGAGTATGTGGAGAAAAAGATTACTAAGGTTACCAAACAGTTTAAGACCGTTGGCGACATTTCTGCAGTA	364_755	-	SMC_N	PF02463.22	0.00077	17.4	0.0	0.0011	16.9	0.0	1.2	1	0	0	1	1	1	1	-	2	CCAGCTTTCCGGCGGTCAGCAGCAGCGTGTGGCCATAGCGCGCGCCCTGTGCATGAAGCCCAAGGCCTTGCTCTTTGACGAGCCCACCAGTGCGCTGGACCCGGAAATGGTTAACGAGGTTTTGGACGTTATGAAGGAGCTTGCTAACGAGGGCATGACCATGGCTGTGGTAACCCACGAAATGGGCTTTGCCCGCGAGGTGGGCGACAGAGTTGTCTTCGTGGACGGCGGCATTATTCAAGAAGAGGGTACCCCTGAGGAGCTCTTTAAGAATCCCAAAACAGAGCGCTGCAAGAGCTTCCTCTCCAAGATTCTTTAAGCTTGACCAGCTTTGTCTGCGAGTTTCTGTTAAATAATTTGATTGTCAAAATGTAACACTTTCTCAAAGTTTCACGAAAAGTTCACGCAAAAATGATAAATACAGCAGGAGTTTTGGCCCCTATAGCGAAATATATAAGCAAAGGGATGAAGCCTGAACCCTTGGAGAAAAAAGGTAGCATAGAAGAACACGCAAGGCTTCTTGACTTCTGTGACATACCTAAGGAGGCATGAATTATGAGCGTAAACGTAAAAGGCAGAAACATCAACGTAACTCCGGCTTTGAAAGAGTATGTGGAGAAAAAGATTACTAAGGTTACCAAACAGTTTAAGACCGTTGGCGACATTTCTGCAGTA
245654	CCAGCTTTCCGGCGGTCAGCAGCAGCGTGTGGCCATAGCGCGCGCCCTGTGCATGAAGCCCAAGGCCTTGCTCTTTGACGAGCCCACCAGTGCGCTGGACCCGGAAATGGTTAACGAGGTTTTGGACGTTATGAAGGAGCTTGCTAACGAGGGCATGACCATGGCTGTGGTAACCCACGAAATGGGCTTTGCCCGCGAGGTGGGCGACAGAGTTGTCTTCGTGGACGGCGGCATTATTCAAGAAGAGGGTACCCCTGAGGAGCTCTTTAAGAATCCCAAAACAGAGCGCTGCAAGAGCTTCCTCTCCAAGATTCTTTAAGCTTGACCAGCTTTGTCTGCGAGTTTCTGTTAAATAATTTGATTGTCAAAATGTAACACTTTCTCAAAGTTTCACGAAAAGTTCACGCAAAAATGATAAATACAGCAGGAGTTTTGGCCCCTATAGCGAAATATATAAGCAAAGGGATGAAGCCTGAACCCTTGGAGAAAAAAGGTAGCATAGAAGAACACGCAAGGCTTCTTGACTTCTGTGACATACCTAAGGAGGCATGAATTATGAGCGTAAACGTAAAAGGCAGAAACATCAACGTAACTCCGGCTTTGAAAGAGTATGTGGAGAAAAAGATTACTAAGGTTACCAAACAGTTTAAGACCGTTGGCGACATTTCTGCAGTA	364_755	-	TMEM138	PF14935.9	0.014	14.5	1.2	0.027	13.6	1.2	1.4	1	0	0	1	1	1	0	-	-2	CCAGCTTTCCGGCGGTCAGCAGCAGCGTGTGGCCATAGCGCGCGCCCTGTGCATGAAGCCCAAGGCCTTGCTCTTTGACGAGCCCACCAGTGCGCTGGACCCGGAAATGGTTAACGAGGTTTTGGACGTTATGAAGGAGCTTGCTAACGAGGGCATGACCATGGCTGTGGTAACCCACGAAATGGGCTTTGCCCGCGAGGTGGGCGACAGAGTTGTCTTCGTGGACGGCGGCATTATTCAAGAAGAGGGTACCCCTGAGGAGCTCTTTAAGAATCCCAAAACAGAGCGCTGCAAGAGCTTCCTCTCCAAGATTCTTTAAGCTTGACCAGCTTTGTCTGCGAGTTTCTGTTAAATAATTTGATTGTCAAAATGTAACACTTTCTCAAAGTTTCACGAAAAGTTCACGCAAAAATGATAAATACAGCAGGAGTTTTGGCCCCTATAGCGAAATATATAAGCAAAGGGATGAAGCCTGAACCCTTGGAGAAAAAAGGTAGCATAGAAGAACACGCAAGGCTTCTTGACTTCTGTGACATACCTAAGGAGGCATGAATTATGAGCGTAAACGTAAAAGGCAGAAACATCAACGTAACTCCGGCTTTGAAAGAGTATGTGGAGAAAAAGATTACTAAGGTTACCAAACAGTTTAAGACCGTTGGCGACATTTCTGCAGTA
245655	CCAGGGCGATGCCCTGGGCTAAGAGCTTCTGCCCTTTCAGGGCGTGCTGCTTGTGTCCATAACAACCATGGGCTAAGAGCTTTTGGGCCTTCAGCCCGTACTTAAACCACTTGCGAAACTTGAGCTCCTTACTTCAAAACAATCTTGCAGTCTTCCAGGCTCTCAACCGTAGCGAGCGCCTCATAGCGCATACCCTCACGGCGCAGGAAGTCGCCACCATGCTGGAAGGCTTTCTCAATGATGAAGCCCATCGCCTCTATCTTGGCGCCAGCCTTTTCGCAGAGTTCCATCACGCCCTTGGAAGCATTACCATTGGCGAGGAAGTCATCGATGAAGATGACATGGTCGTCGGGAGTAAGATAGCTGTCGCTCACACAAACCGTATAGTCGCGGTCCTTGGTGAAAGAGTGAACCACAGAAGTAATCATACCCTCCATCGTCTTGGGCTGTTTCTTCTTGACGAAGACCACAGGAAGATGGGTCAGATAACCTACCATGATGGCAGGAGCGATACCCGATGCCTCAATGGTGATGATCTTGTTGTACTTAATGTCCTGGAACAGACGAACAAACTCCTTCGCCAAATCCATCATCAAGATAGGATCCATCTGGTGATTTACGAAACTGTCTACTTTTAAGATTCCACCAGGAAAACATCTGCCTTCCTGCATAATT	364_756	-	Pou	PF00157.20	0.031	12.7	0.1	0.094	11.2	0.0	1.7	2	0	0	2	2	2	0	-	1	CCAGGGCGATGCCCTGGGCTAAGAGCTTCTGCCCTTTCAGGGCGTGCTGCTTGTGTCCATAACAACCATGGGCTAAGAGCTTTTGGGCCTTCAGCCCGTACTTAAACCACTTGCGAAACTTGAGCTCCTTACTTCAAAACAATCTTGCAGTCTTCCAGGCTCTCAACCGTAGCGAGCGCCTCATAGCGCATACCCTCACGGCGCAGGAAGTCGCCACCATGCTGGAAGGCTTTCTCAATGATGAAGCCCATCGCCTCTATCTTGGCGCCAGCCTTTTCGCAGAGTTCCATCACGCCCTTGGAAGCATTACCATTGGCGAGGAAGTCATCGATGAAGATGACATGGTCGTCGGGAGTAAGATAGCTGTCGCTCACACAAACCGTATAGTCGCGGTCCTTGGTGAAAGAGTGAACCACAGAAGTAATCATACCCTCCATCGTCTTGGGCTGTTTCTTCTTGACGAAGACCACAGGAAGATGGGTCAGATAACCTACCATGATGGCAGGAGCGATACCCGATGCCTCAATGGTGATGATCTTGTTGTACTTAATGTCCTGGAACAGACGAACAAACTCCTTCGCCAAATCCATCATCAAGATAGGATCCATCTGGTGATTTACGAAACTGTCTACTTTTAAGATTCCACCAGGAAAACATCTGCCTTCCTGCATAATT
245656	CCAGGGCGATGCCCTGGGCTAAGAGCTTCTGCCCTTTCAGGGCGTGCTGCTTGTGTCCATAACAACCATGGGCTAAGAGCTTTTGGGCCTTCAGCCCGTACTTAAACCACTTGCGAAACTTGAGCTCCTTACTTCAAAACAATCTTGCAGTCTTCCAGGCTCTCAACCGTAGCGAGCGCCTCATAGCGCATACCCTCACGGCGCAGGAAGTCGCCACCATGCTGGAAGGCTTTCTCAATGATGAAGCCCATCGCCTCTATCTTGGCGCCAGCCTTTTCGCAGAGTTCCATCACGCCCTTGGAAGCATTACCATTGGCGAGGAAGTCATCGATGAAGATGACATGGTCGTCGGGAGTAAGATAGCTGTCGCTCACACAAACCGTATAGTCGCGGTCCTTGGTGAAAGAGTGAACCACAGAAGTAATCATACCCTCCATCGTCTTGGGCTGTTTCTTCTTGACGAAGACCACAGGAAGATGGGTCAGATAACCTACCATGATGGCAGGAGCGATACCCGATGCCTCAATGGTGATGATCTTGTTGTACTTAATGTCCTGGAACAGACGAACAAACTCCTTCGCCAAATCCATCATCAAGATAGGATCCATCTGGTGATTTACGAAACTGTCTACTTTTAAGATTCCACCAGGAAAACATCTGCCTTCCTGCATAATT	364_756	-	Pribosyltran	PF00156.30	1.5e-07	29.3	0.0	2.1e-07	28.9	0.0	1.2	1	0	0	1	1	1	1	-	-2	CCAGGGCGATGCCCTGGGCTAAGAGCTTCTGCCCTTTCAGGGCGTGCTGCTTGTGTCCATAACAACCATGGGCTAAGAGCTTTTGGGCCTTCAGCCCGTACTTAAACCACTTGCGAAACTTGAGCTCCTTACTTCAAAACAATCTTGCAGTCTTCCAGGCTCTCAACCGTAGCGAGCGCCTCATAGCGCATACCCTCACGGCGCAGGAAGTCGCCACCATGCTGGAAGGCTTTCTCAATGATGAAGCCCATCGCCTCTATCTTGGCGCCAGCCTTTTCGCAGAGTTCCATCACGCCCTTGGAAGCATTACCATTGGCGAGGAAGTCATCGATGAAGATGACATGGTCGTCGGGAGTAAGATAGCTGTCGCTCACACAAACCGTATAGTCGCGGTCCTTGGTGAAAGAGTGAACCACAGAAGTAATCATACCCTCCATCGTCTTGGGCTGTTTCTTCTTGACGAAGACCACAGGAAGATGGGTCAGATAACCTACCATGATGGCAGGAGCGATACCCGATGCCTCAATGGTGATGATCTTGTTGTACTTAATGTCCTGGAACAGACGAACAAACTCCTTCGCCAAATCCATCATCAAGATAGGATCCATCTGGTGATTTACGAAACTGTCTACTTTTAAGATTCCACCAGGAAAACATCTGCCTTCCTGCATAATT
245657	CCAGGGCGATGCCCTGGGCTAAGAGCTTCTGCCCTTACAGGGCGTATTGGGTAATTTAAACCGTACAGGTCAAAATCATTTATTAATCTGAGTTGAAAGGTGGCGTAAGAAATGTCTCGGGACAATTTGCGCAAACTAAAACTTACACACTTCTTTCGCTCATCTAAACAACAACAGATTATGAAAAAGAATAACAACAAAACAAATGTGTTGAACACAAATACAGGCGAGCAGCACGTCCAGATAGCAGGCGTGGCTTACTACGACGAGAGCAAATATTTTATGTTTGCACCCGACTTTACAGGCAAGAACCGAGTGCCAAGTTTGCGAATGCGAGGTGTGGCGCAACAGATGTCAGACGGCACCTTCGACTTTGTGGCAAAGCCAAAGAAAAAGCCTCTTTCGCAGCTGATTAAGAAGCTGGCTCATGGCAGAGTAAGCAAAACAGCAGACGGGGCTATACAGCTGACTCTCAAGGTTTACTGCGACGAGGGCGTGAATATCGGCGATGTACTTGCAGACGAAGCTGAAGACGCAAGTGAAGCGGTTGTAGAGTATCAATTGAAACATTAATCATCGATGAGTTGCTATTATATCAAGGTGGAGAAAGGGCGCAAGGTCGCCCGCCCCATCACCTCAAAACAGGAGTACAGAGAGCTGCGTAACAGCAGTCAG	364_757	-	CDC24_OB3	PF17244.5	0.031	12.5	4.6	0.037	12.2	4.6	1.2	1	0	0	1	1	1	0	-	2	CCAGGGCGATGCCCTGGGCTAAGAGCTTCTGCCCTTACAGGGCGTATTGGGTAATTTAAACCGTACAGGTCAAAATCATTTATTAATCTGAGTTGAAAGGTGGCGTAAGAAATGTCTCGGGACAATTTGCGCAAACTAAAACTTACACACTTCTTTCGCTCATCTAAACAACAACAGATTATGAAAAAGAATAACAACAAAACAAATGTGTTGAACACAAATACAGGCGAGCAGCACGTCCAGATAGCAGGCGTGGCTTACTACGACGAGAGCAAATATTTTATGTTTGCACCCGACTTTACAGGCAAGAACCGAGTGCCAAGTTTGCGAATGCGAGGTGTGGCGCAACAGATGTCAGACGGCACCTTCGACTTTGTGGCAAAGCCAAAGAAAAAGCCTCTTTCGCAGCTGATTAAGAAGCTGGCTCATGGCAGAGTAAGCAAAACAGCAGACGGGGCTATACAGCTGACTCTCAAGGTTTACTGCGACGAGGGCGTGAATATCGGCGATGTACTTGCAGACGAAGCTGAAGACGCAAGTGAAGCGGTTGTAGAGTATCAATTGAAACATTAATCATCGATGAGTTGCTATTATATCAAGGTGGAGAAAGGGCGCAAGGTCGCCCGCCCCATCACCTCAAAACAGGAGTACAGAGAGCTGCGTAACAGCAGTCAG
245658	CCAGGGCGATGCCCTGGGCTAAGAGCTTCTGCCCTTACAGGGCGTATTGGGTAATTTAAACCGTACAGGTCAAAATCATTTATTAATCTGAGTTGAAAGGTGGCGTAAGAAATGTCTCGGGACAATTTGCGCAAACTAAAACTTACACACTTCTTTCGCTCATCTAAACAACAACAGATTATGAAAAAGAATAACAACAAAACAAATGTGTTGAACACAAATACAGGCGAGCAGCACGTCCAGATAGCAGGCGTGGCTTACTACGACGAGAGCAAATATTTTATGTTTGCACCCGACTTTACAGGCAAGAACCGAGTGCCAAGTTTGCGAATGCGAGGTGTGGCGCAACAGATGTCAGACGGCACCTTCGACTTTGTGGCAAAGCCAAAGAAAAAGCCTCTTTCGCAGCTGATTAAGAAGCTGGCTCATGGCAGAGTAAGCAAAACAGCAGACGGGGCTATACAGCTGACTCTCAAGGTTTACTGCGACGAGGGCGTGAATATCGGCGATGTACTTGCAGACGAAGCTGAAGACGCAAGTGAAGCGGTTGTAGAGTATCAATTGAAACATTAATCATCGATGAGTTGCTATTATATCAAGGTGGAGAAAGGGCGCAAGGTCGCCCGCCCCATCACCTCAAAACAGGAGTACAGAGAGCTGCGTAACAGCAGTCAG	364_757	-	DUF1598	PF07643.14	0.012	14.4	0.0	0.022	13.5	0.0	1.4	1	0	0	1	1	1	0	-	1	CCAGGGCGATGCCCTGGGCTAAGAGCTTCTGCCCTTACAGGGCGTATTGGGTAATTTAAACCGTACAGGTCAAAATCATTTATTAATCTGAGTTGAAAGGTGGCGTAAGAAATGTCTCGGGACAATTTGCGCAAACTAAAACTTACACACTTCTTTCGCTCATCTAAACAACAACAGATTATGAAAAAGAATAACAACAAAACAAATGTGTTGAACACAAATACAGGCGAGCAGCACGTCCAGATAGCAGGCGTGGCTTACTACGACGAGAGCAAATATTTTATGTTTGCACCCGACTTTACAGGCAAGAACCGAGTGCCAAGTTTGCGAATGCGAGGTGTGGCGCAACAGATGTCAGACGGCACCTTCGACTTTGTGGCAAAGCCAAAGAAAAAGCCTCTTTCGCAGCTGATTAAGAAGCTGGCTCATGGCAGAGTAAGCAAAACAGCAGACGGGGCTATACAGCTGACTCTCAAGGTTTACTGCGACGAGGGCGTGAATATCGGCGATGTACTTGCAGACGAAGCTGAAGACGCAAGTGAAGCGGTTGTAGAGTATCAATTGAAACATTAATCATCGATGAGTTGCTATTATATCAAGGTGGAGAAAGGGCGCAAGGTCGCCCGCCCCATCACCTCAAAACAGGAGTACAGAGAGCTGCGTAACAGCAGTCAG
245659	CCAGGGCGATGCCCTGGGCTAAGAGCTTCTGCCCCTTCAGGGCGTGCTGCTTGCTGGCGATGCCCTGGGCTAAGAGCTTTTGGGCCTTCAGCCCGTACTTAAACCACTTGCGAAACTTCAGTAAGAACTATAAAACCCGAGAGCATAAGTACGCAATCATACCACAAAAAAACTCGCAAGACTCTACTGAATCTTGCGAGTTTTTTATGTTTACATGAATCGCTATTCATCTATCATAGATAGCTTAATCTGCTATAGCTGGATTTGCGCCTGTTCCAGATCTACCGCCTTGGCTGTTAGAGTACCCATTCCCTTCAAGACAATTTGTTTTTAGCGTCATGAGCATCATGTTTTTGATGTCGTTATTAGGTTTATTCGGTAGCAGGCTGGTGGGGTATTTAAAGCTTCTCAGAACTTTCGCGTATCTTGAGAATCATCGGAACCACCTCCTTATATATCTTATTATCTCCATTGATATTTCTCATGAGCAGTTCGCAGGCTTTTGCACCCTGCTCGTGCGCCTTGTCCATAATGGCAGTAAGACGAGGAGTAACAAAGGCAGCAGCATCACCATCGGTGAATCCGATGATGGCCACATCTTCAGGTATGCGAAGTCCCTTGGCCTTGATGGCATCAAAGGCAGCATAGGTGATGATGTCATTAAAGGCAAGAATG	364_758	-	Peripla_BP_1	PF00532.24	0.0065	14.4	0.0	0.0088	13.9	0.0	1.2	1	0	0	1	1	1	1	-	-2	CCAGGGCGATGCCCTGGGCTAAGAGCTTCTGCCCCTTCAGGGCGTGCTGCTTGCTGGCGATGCCCTGGGCTAAGAGCTTTTGGGCCTTCAGCCCGTACTTAAACCACTTGCGAAACTTCAGTAAGAACTATAAAACCCGAGAGCATAAGTACGCAATCATACCACAAAAAAACTCGCAAGACTCTACTGAATCTTGCGAGTTTTTTATGTTTACATGAATCGCTATTCATCTATCATAGATAGCTTAATCTGCTATAGCTGGATTTGCGCCTGTTCCAGATCTACCGCCTTGGCTGTTAGAGTACCCATTCCCTTCAAGACAATTTGTTTTTAGCGTCATGAGCATCATGTTTTTGATGTCGTTATTAGGTTTATTCGGTAGCAGGCTGGTGGGGTATTTAAAGCTTCTCAGAACTTTCGCGTATCTTGAGAATCATCGGAACCACCTCCTTATATATCTTATTATCTCCATTGATATTTCTCATGAGCAGTTCGCAGGCTTTTGCACCCTGCTCGTGCGCCTTGTCCATAATGGCAGTAAGACGAGGAGTAACAAAGGCAGCAGCATCACCATCGGTGAATCCGATGATGGCCACATCTTCAGGTATGCGAAGTCCCTTGGCCTTGATGGCATCAAAGGCAGCATAGGTGATGATGTCATTAAAGGCAAGAATG
245660	CCAGGGCGATGCCCTGGGCTAAGAGCTTCTGCCCCTTCAGGGCGTGCTGCTTGCTGGCGATGCCCTGGGCTAAGAGCTTTTGGGCCTTCAGCCCGTACTTAAACCACTTGCGAAACTTCAGTAAGAACTATAAAACCCGAGAGCATAAGTACGCAATCATACCACAAAAAAACTCGCAAGACTCTACTGAATCTTGCGAGTTTTTTATGTTTACATGAATCGCTATTCATCTATCATAGATAGCTTAATCTGCTATAGCTGGATTTGCGCCTGTTCCAGATCTACCGCCTTGGCTGTTAGAGTACCCATTCCCTTCAAGACAATTTGTTTTTAGCGTCATGAGCATCATGTTTTTGATGTCGTTATTAGGTTTATTCGGTAGCAGGCTGGTGGGGTATTTAAAGCTTCTCAGAACTTTCGCGTATCTTGAGAATCATCGGAACCACCTCCTTATATATCTTATTATCTCCATTGATATTTCTCATGAGCAGTTCGCAGGCTTTTGCACCCTGCTCGTGCGCCTTGTCCATAATGGCAGTAAGACGAGGAGTAACAAAGGCAGCAGCATCACCATCGGTGAATCCGATGATGGCCACATCTTCAGGTATGCGAAGTCCCTTGGCCTTGATGGCATCAAAGGCAGCATAGGTGATGATGTCATTAAAGGCAAGAATG	364_758	-	Peripla_BP_3	PF13377.9	4.9e-17	61.1	0.0	7e-17	60.6	0.0	1.2	1	0	0	1	1	1	1	-	-2	CCAGGGCGATGCCCTGGGCTAAGAGCTTCTGCCCCTTCAGGGCGTGCTGCTTGCTGGCGATGCCCTGGGCTAAGAGCTTTTGGGCCTTCAGCCCGTACTTAAACCACTTGCGAAACTTCAGTAAGAACTATAAAACCCGAGAGCATAAGTACGCAATCATACCACAAAAAAACTCGCAAGACTCTACTGAATCTTGCGAGTTTTTTATGTTTACATGAATCGCTATTCATCTATCATAGATAGCTTAATCTGCTATAGCTGGATTTGCGCCTGTTCCAGATCTACCGCCTTGGCTGTTAGAGTACCCATTCCCTTCAAGACAATTTGTTTTTAGCGTCATGAGCATCATGTTTTTGATGTCGTTATTAGGTTTATTCGGTAGCAGGCTGGTGGGGTATTTAAAGCTTCTCAGAACTTTCGCGTATCTTGAGAATCATCGGAACCACCTCCTTATATATCTTATTATCTCCATTGATATTTCTCATGAGCAGTTCGCAGGCTTTTGCACCCTGCTCGTGCGCCTTGTCCATAATGGCAGTAAGACGAGGAGTAACAAAGGCAGCAGCATCACCATCGGTGAATCCGATGATGGCCACATCTTCAGGTATGCGAAGTCCCTTGGCCTTGATGGCATCAAAGGCAGCATAGGTGATGATGTCATTAAAGGCAAGAATG
245661	CCAGGGTTCGAGTCCCTGGAGGTGCACCAGAAAAGCCACACAGTAGCGTTGAAAAACGTGCTGTGTGGCTTCTTTTTTTGTATCAGATGGCGAGCTTGACTACTTTTTGACTACTTTTCACGGAGTTCTCAGATTTGCCGGAAAGATACTCGTTGAGTTTATCGGCAACATGGAGTGAATCCTCTTGTTCCAGATGAGTATAAATATCGGCGGTGACCTGAATGCTGCTGTGTCCCATTAGTTTTTGTGCCGTGCGTAAGTCTACCCTTGCACGATAAAGTGTCGTTGCGTAGGTATGCCGCAGCATGTGGGGATGCAGAGGAAAAGGCACAAGGGAAACAACGTGAGAATTCCACATTCGGGTGAATGCGGAGCGGGTCATATCCCCGCCATTGGAGGCAGGGACAATATATCGGCTCAAGTGTGGTGTATCAAGCAAGATGGCTCTGAGCTTGTCCGGGATAGGAATGACCCTGTGCGCAGCTTTTGTTTTGAGATCATCTACGGGATCTTGCTGATTGTTCAGAAAGGTCATAGCACGCCGGACGGTCAGAGAGTTGCTTTGAATGTCCGACCATTGCAACCCAAGCGCTTCTTCCTTGCGAAGCCCGCAGTACAGACAGAGGGCGCAGAATACGCGGGCGCGTGGTTCTACGACTACACTCATCAGAATAT	364_759	-	DUF1127	PF06568.14	0.035	12.3	0.1	0.035	12.3	0.1	1.8	2	0	0	2	2	2	0	-	3	CCAGGGTTCGAGTCCCTGGAGGTGCACCAGAAAAGCCACACAGTAGCGTTGAAAAACGTGCTGTGTGGCTTCTTTTTTTGTATCAGATGGCGAGCTTGACTACTTTTTGACTACTTTTCACGGAGTTCTCAGATTTGCCGGAAAGATACTCGTTGAGTTTATCGGCAACATGGAGTGAATCCTCTTGTTCCAGATGAGTATAAATATCGGCGGTGACCTGAATGCTGCTGTGTCCCATTAGTTTTTGTGCCGTGCGTAAGTCTACCCTTGCACGATAAAGTGTCGTTGCGTAGGTATGCCGCAGCATGTGGGGATGCAGAGGAAAAGGCACAAGGGAAACAACGTGAGAATTCCACATTCGGGTGAATGCGGAGCGGGTCATATCCCCGCCATTGGAGGCAGGGACAATATATCGGCTCAAGTGTGGTGTATCAAGCAAGATGGCTCTGAGCTTGTCCGGGATAGGAATGACCCTGTGCGCAGCTTTTGTTTTGAGATCATCTACGGGATCTTGCTGATTGTTCAGAAAGGTCATAGCACGCCGGACGGTCAGAGAGTTGCTTTGAATGTCCGACCATTGCAACCCAAGCGCTTCTTCCTTGCGAAGCCCGCAGTACAGACAGAGGGCGCAGAATACGCGGGCGCGTGGTTCTACGACTACACTCATCAGAATAT
245662	CCAGGGTTCGAGTCCCTGGAGGTGCACCAGAAAAGCCACACAGTAGCGTTGAAAAACGTGCTGTGTGGCTTCTTTTTTTGTATCAGATGGCGAGCTTGACTACTTTTTGACTACTTTTCACGGAGTTCTCAGATTTGCCGGAAAGATACTCGTTGAGTTTATCGGCAACATGGAGTGAATCCTCTTGTTCCAGATGAGTATAAATATCGGCGGTGACCTGAATGCTGCTGTGTCCCATTAGTTTTTGTGCCGTGCGTAAGTCTACCCTTGCACGATAAAGTGTCGTTGCGTAGGTATGCCGCAGCATGTGGGGATGCAGAGGAAAAGGCACAAGGGAAACAACGTGAGAATTCCACATTCGGGTGAATGCGGAGCGGGTCATATCCCCGCCATTGGAGGCAGGGACAATATATCGGCTCAAGTGTGGTGTATCAAGCAAGATGGCTCTGAGCTTGTCCGGGATAGGAATGACCCTGTGCGCAGCTTTTGTTTTGAGATCATCTACGGGATCTTGCTGATTGTTCAGAAAGGTCATAGCACGCCGGACGGTCAGAGAGTTGCTTTGAATGTCCGACCATTGCAACCCAAGCGCTTCTTCCTTGCGAAGCCCGCAGTACAGACAGAGGGCGCAGAATACGCGGGCGCGTGGTTCTACGACTACACTCATCAGAATAT	364_759	-	EVA_Class_A	PF19429.2	0.011	14.5	0.1	0.032	13.0	0.1	1.7	1	0	0	1	1	1	0	-	-2	CCAGGGTTCGAGTCCCTGGAGGTGCACCAGAAAAGCCACACAGTAGCGTTGAAAAACGTGCTGTGTGGCTTCTTTTTTTGTATCAGATGGCGAGCTTGACTACTTTTTGACTACTTTTCACGGAGTTCTCAGATTTGCCGGAAAGATACTCGTTGAGTTTATCGGCAACATGGAGTGAATCCTCTTGTTCCAGATGAGTATAAATATCGGCGGTGACCTGAATGCTGCTGTGTCCCATTAGTTTTTGTGCCGTGCGTAAGTCTACCCTTGCACGATAAAGTGTCGTTGCGTAGGTATGCCGCAGCATGTGGGGATGCAGAGGAAAAGGCACAAGGGAAACAACGTGAGAATTCCACATTCGGGTGAATGCGGAGCGGGTCATATCCCCGCCATTGGAGGCAGGGACAATATATCGGCTCAAGTGTGGTGTATCAAGCAAGATGGCTCTGAGCTTGTCCGGGATAGGAATGACCCTGTGCGCAGCTTTTGTTTTGAGATCATCTACGGGATCTTGCTGATTGTTCAGAAAGGTCATAGCACGCCGGACGGTCAGAGAGTTGCTTTGAATGTCCGACCATTGCAACCCAAGCGCTTCTTCCTTGCGAAGCCCGCAGTACAGACAGAGGGCGCAGAATACGCGGGCGCGTGGTTCTACGACTACACTCATCAGAATAT
245663	CCAGGGTTCGAGTCCCTGGAGGTGCACCAGAAAAGCCACACAGTAGCGTTGAAAAACGTGCTGTGTGGCTTCTTTTTTTGTATCAGATGGCGAGCTTGACTACTTTTTGACTACTTTTCACGGAGTTCTCAGATTTGCCGGAAAGATACTCGTTGAGTTTATCGGCAACATGGAGTGAATCCTCTTGTTCCAGATGAGTATAAATATCGGCGGTGACCTGAATGCTGCTGTGTCCCATTAGTTTTTGTGCCGTGCGTAAGTCTACCCTTGCACGATAAAGTGTCGTTGCGTAGGTATGCCGCAGCATGTGGGGATGCAGAGGAAAAGGCACAAGGGAAACAACGTGAGAATTCCACATTCGGGTGAATGCGGAGCGGGTCATATCCCCGCCATTGGAGGCAGGGACAATATATCGGCTCAAGTGTGGTGTATCAAGCAAGATGGCTCTGAGCTTGTCCGGGATAGGAATGACCCTGTGCGCAGCTTTTGTTTTGAGATCATCTACGGGATCTTGCTGATTGTTCAGAAAGGTCATAGCACGCCGGACGGTCAGAGAGTTGCTTTGAATGTCCGACCATTGCAACCCAAGCGCTTCTTCCTTGCGAAGCCCGCAGTACAGACAGAGGGCGCAGAATACGCGGGCGCGTGGTTCTACGACTACACTCATCAGAATAT	364_759	-	Phage_integrase	PF00589.25	4.8e-25	86.8	0.2	8.8e-25	85.9	0.1	1.5	2	0	0	2	2	2	1	-	-3	CCAGGGTTCGAGTCCCTGGAGGTGCACCAGAAAAGCCACACAGTAGCGTTGAAAAACGTGCTGTGTGGCTTCTTTTTTTGTATCAGATGGCGAGCTTGACTACTTTTTGACTACTTTTCACGGAGTTCTCAGATTTGCCGGAAAGATACTCGTTGAGTTTATCGGCAACATGGAGTGAATCCTCTTGTTCCAGATGAGTATAAATATCGGCGGTGACCTGAATGCTGCTGTGTCCCATTAGTTTTTGTGCCGTGCGTAAGTCTACCCTTGCACGATAAAGTGTCGTTGCGTAGGTATGCCGCAGCATGTGGGGATGCAGAGGAAAAGGCACAAGGGAAACAACGTGAGAATTCCACATTCGGGTGAATGCGGAGCGGGTCATATCCCCGCCATTGGAGGCAGGGACAATATATCGGCTCAAGTGTGGTGTATCAAGCAAGATGGCTCTGAGCTTGTCCGGGATAGGAATGACCCTGTGCGCAGCTTTTGTTTTGAGATCATCTACGGGATCTTGCTGATTGTTCAGAAAGGTCATAGCACGCCGGACGGTCAGAGAGTTGCTTTGAATGTCCGACCATTGCAACCCAAGCGCTTCTTCCTTGCGAAGCCCGCAGTACAGACAGAGGGCGCAGAATACGCGGGCGCGTGGTTCTACGACTACACTCATCAGAATAT
245664	CCAGGGTTCGAGTCCCTGGAGGTGCACCAGAAAAGCCACACAGTAGCGTTGAAAAACGTGCTGTGTGGCTTCTTTTTTTGTATCAGATGGCGAGCTTGACTACTTTTTGACTACTTTTCACGGAGTTCTCAGATTTGCCGGAAAGATACTCGTTGAGTTTATCGGCAACATGGAGTGAATCCTCTTGTTCCAGATGAGTATAAATATCGGCGGTGACCTGAATGCTGCTGTGTCCCATTAGTTTTTGTGCCGTGCGTAAGTCTACCCTTGCACGATAAAGTGTCGTTGCGTAGGTATGCCGCAGCATGTGGGGATGCAGAGGAAAAGGCACAAGGGAAACAACGTGAGAATTCCACATTCGGGTGAATGCGGAGCGGGTCATATCCCCGCCATTGGAGGCAGGGACAATATATCGGCTCAAGTGTGGTGTATCAAGCAAGATGGCTCTGAGCTTGTCCGGGATAGGAATGACCCTGTGCGCAGCTTTTGTTTTGAGATCATCTACGGGATCTTGCTGATTGTTCAGAAAGGTCATAGCACGCCGGACGGTCAGAGAGTTGCTTTGAATGTCCGACCATTGCAACCCAAGCGCTTCTTCCTTGCGAAGCCCGCAGTACAGACAGAGGGCGCAGAATACGCGGGCGCGTGGTTCTACGACTACACTCATCAGAATAT	364_759	-	VIT_2	PF13757.9	0.045	12.1	0.0	0.11	10.9	0.0	1.6	1	0	0	1	1	1	0	-	-3	CCAGGGTTCGAGTCCCTGGAGGTGCACCAGAAAAGCCACACAGTAGCGTTGAAAAACGTGCTGTGTGGCTTCTTTTTTTGTATCAGATGGCGAGCTTGACTACTTTTTGACTACTTTTCACGGAGTTCTCAGATTTGCCGGAAAGATACTCGTTGAGTTTATCGGCAACATGGAGTGAATCCTCTTGTTCCAGATGAGTATAAATATCGGCGGTGACCTGAATGCTGCTGTGTCCCATTAGTTTTTGTGCCGTGCGTAAGTCTACCCTTGCACGATAAAGTGTCGTTGCGTAGGTATGCCGCAGCATGTGGGGATGCAGAGGAAAAGGCACAAGGGAAACAACGTGAGAATTCCACATTCGGGTGAATGCGGAGCGGGTCATATCCCCGCCATTGGAGGCAGGGACAATATATCGGCTCAAGTGTGGTGTATCAAGCAAGATGGCTCTGAGCTTGTCCGGGATAGGAATGACCCTGTGCGCAGCTTTTGTTTTGAGATCATCTACGGGATCTTGCTGATTGTTCAGAAAGGTCATAGCACGCCGGACGGTCAGAGAGTTGCTTTGAATGTCCGACCATTGCAACCCAAGCGCTTCTTCCTTGCGAAGCCCGCAGTACAGACAGAGGGCGCAGAATACGCGGGCGCGTGGTTCTACGACTACACTCATCAGAATAT
245665	CCATAAAAAAAGTCGCCTCCTTTTCGCACTTTCTATTTTAAGTACGACAAGCGGTGACTGTACACACTCCCACGTGTATCATAATGTCTCATTCAACAATGGAAATCATTCATTACTTACTACGTGTCATTTCTGCGGATTGCAGATGATTATTTGTACAGTGACTTGTCGCCAGATTCTATCGTCAACGCCTTATGCATTGACTTTGACATTCGCTCCACGGAAAACCTGTAACTATATTACTATTGCAATTATGTTACAGCAACCTCACGCTTCACAGCTATCATGTCACAGCAATTGCTAGTATACATGAATTAATATAAAAAATCAACTACTAAAATTGTTCTTTTTTAAATACATTATTGTAATCTTATCTGTTCTACAAGATCATTTAAGTATACCCACCTATCCATTTTATATTCAAGAGCAGCTTCTTTTTCTGCTTTCTCCTGCATAAGTTCATTTAACTTACTATACTGACTTGCAGCCTCTGCTATCTTCCCATCGAGAACTTCTATATAAGCCTCCAGCGCTGCTATGTCATCATCTATTGTTTCATATTCTTTCTGTTCCTGATAAGTAAGCTTAAGCTTCTTACTATGTTCATTTACATATTTTTTCTTTGGCTCACCGCCGTCACTATAATTGTGATTATCAGTCTGTGACTTATCTTTC	364_760	-	ABC_tran_CTD	PF16326.8	2.7e-17	61.2	8.0	4.1e-17	60.7	8.0	1.3	1	0	0	1	1	1	1	-	-2	CCATAAAAAAAGTCGCCTCCTTTTCGCACTTTCTATTTTAAGTACGACAAGCGGTGACTGTACACACTCCCACGTGTATCATAATGTCTCATTCAACAATGGAAATCATTCATTACTTACTACGTGTCATTTCTGCGGATTGCAGATGATTATTTGTACAGTGACTTGTCGCCAGATTCTATCGTCAACGCCTTATGCATTGACTTTGACATTCGCTCCACGGAAAACCTGTAACTATATTACTATTGCAATTATGTTACAGCAACCTCACGCTTCACAGCTATCATGTCACAGCAATTGCTAGTATACATGAATTAATATAAAAAATCAACTACTAAAATTGTTCTTTTTTAAATACATTATTGTAATCTTATCTGTTCTACAAGATCATTTAAGTATACCCACCTATCCATTTTATATTCAAGAGCAGCTTCTTTTTCTGCTTTCTCCTGCATAAGTTCATTTAACTTACTATACTGACTTGCAGCCTCTGCTATCTTCCCATCGAGAACTTCTATATAAGCCTCCAGCGCTGCTATGTCATCATCTATTGTTTCATATTCTTTCTGTTCCTGATAAGTAAGCTTAAGCTTCTTACTATGTTCATTTACATATTTTTTCTTTGGCTCACCGCCGTCACTATAATTGTGATTATCAGTCTGTGACTTATCTTTC
245666	CCATAAAAAAAGTCGCCTCCTTTTCGCACTTTCTATTTTAAGTACGACAAGCGGTGACTGTACACACTCCCACGTGTATCATAATGTCTCATTCAACAATGGAAATCATTCATTACTTACTACGTGTCATTTCTGCGGATTGCAGATGATTATTTGTACAGTGACTTGTCGCCAGATTCTATCGTCAACGCCTTATGCATTGACTTTGACATTCGCTCCACGGAAAACCTGTAACTATATTACTATTGCAATTATGTTACAGCAACCTCACGCTTCACAGCTATCATGTCACAGCAATTGCTAGTATACATGAATTAATATAAAAAATCAACTACTAAAATTGTTCTTTTTTAAATACATTATTGTAATCTTATCTGTTCTACAAGATCATTTAAGTATACCCACCTATCCATTTTATATTCAAGAGCAGCTTCTTTTTCTGCTTTCTCCTGCATAAGTTCATTTAACTTACTATACTGACTTGCAGCCTCTGCTATCTTCCCATCGAGAACTTCTATATAAGCCTCCAGCGCTGCTATGTCATCATCTATTGTTTCATATTCTTTCTGTTCCTGATAAGTAAGCTTAAGCTTCTTACTATGTTCATTTACATATTTTTTCTTTGGCTCACCGCCGTCACTATAATTGTGATTATCAGTCTGTGACTTATCTTTC	364_760	-	BsuPI	PF12690.10	0.025	13.1	0.4	0.71	8.4	0.0	2.2	2	0	0	2	2	2	0	-	-2	CCATAAAAAAAGTCGCCTCCTTTTCGCACTTTCTATTTTAAGTACGACAAGCGGTGACTGTACACACTCCCACGTGTATCATAATGTCTCATTCAACAATGGAAATCATTCATTACTTACTACGTGTCATTTCTGCGGATTGCAGATGATTATTTGTACAGTGACTTGTCGCCAGATTCTATCGTCAACGCCTTATGCATTGACTTTGACATTCGCTCCACGGAAAACCTGTAACTATATTACTATTGCAATTATGTTACAGCAACCTCACGCTTCACAGCTATCATGTCACAGCAATTGCTAGTATACATGAATTAATATAAAAAATCAACTACTAAAATTGTTCTTTTTTAAATACATTATTGTAATCTTATCTGTTCTACAAGATCATTTAAGTATACCCACCTATCCATTTTATATTCAAGAGCAGCTTCTTTTTCTGCTTTCTCCTGCATAAGTTCATTTAACTTACTATACTGACTTGCAGCCTCTGCTATCTTCCCATCGAGAACTTCTATATAAGCCTCCAGCGCTGCTATGTCATCATCTATTGTTTCATATTCTTTCTGTTCCTGATAAGTAAGCTTAAGCTTCTTACTATGTTCATTTACATATTTTTTCTTTGGCTCACCGCCGTCACTATAATTGTGATTATCAGTCTGTGACTTATCTTTC
245667	CCATAAGTGTTACAAAAATGCTTGACCACAACAAAGCGGAAAAGCTGGAGAGAACATATGTTGGAGAACGACGCAAATCATCTGGTATTTCTCGATGAAAGTGGTGTAAACACGGACATGACAAGACATTATGCCTGTTCCAAAAAGAATGAACGTGCTGTAGACAGTACACCAGTTAATACACCATGCAATACGACGATATTGTCCTCTGTGCGACTGAATGGAAAAATATGCTATACGGTTTATTACGGCGGAACAACCCAGGAACGGTTTGCAGAATATCTGAAAGCAATGCTGATACCAACATTGTCCAAAACAGACATCATAGTTATGGACAATATGCGATCCCATCATGCCAAAATCGTGAAACAGGTGCTGGATGAATCGAGGATAAACGATCTGTATCTGCCACCGTACAGCCCGGACTTAAACCCCATTGAAAAAATGTGGTCAAAACTCAAAGCATATTTAAGGAAGGAAAAAATCCGAATTGCATCGGAACTTCCATCGGCAATCGAAAGGGCATTTTCCACGGTTCGAGCTTCAGATTGTCTAGGGTGGTTTCGTTCGTGTAATTATGTGCAGTAATTGATTGGATTGCTATAGACATTTCATAGACGACTGACCAAAAGCAAACGCCGGGCGCAGGACTAAAATAGTCTCCGTGTCCGTCGC	364_761	-	DDE_3	PF13358.9	5.8e-32	108.9	0.0	8.3e-32	108.4	0.0	1.2	1	0	0	1	1	1	1	-	1	CCATAAGTGTTACAAAAATGCTTGACCACAACAAAGCGGAAAAGCTGGAGAGAACATATGTTGGAGAACGACGCAAATCATCTGGTATTTCTCGATGAAAGTGGTGTAAACACGGACATGACAAGACATTATGCCTGTTCCAAAAAGAATGAACGTGCTGTAGACAGTACACCAGTTAATACACCATGCAATACGACGATATTGTCCTCTGTGCGACTGAATGGAAAAATATGCTATACGGTTTATTACGGCGGAACAACCCAGGAACGGTTTGCAGAATATCTGAAAGCAATGCTGATACCAACATTGTCCAAAACAGACATCATAGTTATGGACAATATGCGATCCCATCATGCCAAAATCGTGAAACAGGTGCTGGATGAATCGAGGATAAACGATCTGTATCTGCCACCGTACAGCCCGGACTTAAACCCCATTGAAAAAATGTGGTCAAAACTCAAAGCATATTTAAGGAAGGAAAAAATCCGAATTGCATCGGAACTTCCATCGGCAATCGAAAGGGCATTTTCCACGGTTCGAGCTTCAGATTGTCTAGGGTGGTTTCGTTCGTGTAATTATGTGCAGTAATTGATTGGATTGCTATAGACATTTCATAGACGACTGACCAAAAGCAAACGCCGGGCGCAGGACTAAAATAGTCTCCGTGTCCGTCGC
245668	CCATAAGTGTTACAAAAATGCTTGACCACAACAAAGCGGAAAAGCTGGAGAGAACATATGTTGGAGAACGACGCAAATCATCTGGTATTTCTCGATGAAAGTGGTGTAAACACGGACATGACAAGACATTATGCCTGTTCCAAAAAGAATGAACGTGCTGTAGACAGTACACCAGTTAATACACCATGCAATACGACGATATTGTCCTCTGTGCGACTGAATGGAAAAATATGCTATACGGTTTATTACGGCGGAACAACCCAGGAACGGTTTGCAGAATATCTGAAAGCAATGCTGATACCAACATTGTCCAAAACAGACATCATAGTTATGGACAATATGCGATCCCATCATGCCAAAATCGTGAAACAGGTGCTGGATGAATCGAGGATAAACGATCTGTATCTGCCACCGTACAGCCCGGACTTAAACCCCATTGAAAAAATGTGGTCAAAACTCAAAGCATATTTAAGGAAGGAAAAAATCCGAATTGCATCGGAACTTCCATCGGCAATCGAAAGGGCATTTTCCACGGTTCGAGCTTCAGATTGTCTAGGGTGGTTTCGTTCGTGTAATTATGTGCAGTAATTGATTGGATTGCTATAGACATTTCATAGACGACTGACCAAAAGCAAACGCCGGGCGCAGGACTAAAATAGTCTCCGTGTCCGTCGC	364_761	-	PglZ	PF08665.15	0.041	12.4	0.1	0.19	10.2	0.0	2.1	3	0	0	3	3	3	0	-	1	CCATAAGTGTTACAAAAATGCTTGACCACAACAAAGCGGAAAAGCTGGAGAGAACATATGTTGGAGAACGACGCAAATCATCTGGTATTTCTCGATGAAAGTGGTGTAAACACGGACATGACAAGACATTATGCCTGTTCCAAAAAGAATGAACGTGCTGTAGACAGTACACCAGTTAATACACCATGCAATACGACGATATTGTCCTCTGTGCGACTGAATGGAAAAATATGCTATACGGTTTATTACGGCGGAACAACCCAGGAACGGTTTGCAGAATATCTGAAAGCAATGCTGATACCAACATTGTCCAAAACAGACATCATAGTTATGGACAATATGCGATCCCATCATGCCAAAATCGTGAAACAGGTGCTGGATGAATCGAGGATAAACGATCTGTATCTGCCACCGTACAGCCCGGACTTAAACCCCATTGAAAAAATGTGGTCAAAACTCAAAGCATATTTAAGGAAGGAAAAAATCCGAATTGCATCGGAACTTCCATCGGCAATCGAAAGGGCATTTTCCACGGTTCGAGCTTCAGATTGTCTAGGGTGGTTTCGTTCGTGTAATTATGTGCAGTAATTGATTGGATTGCTATAGACATTTCATAGACGACTGACCAAAAGCAAACGCCGGGCGCAGGACTAAAATAGTCTCCGTGTCCGTCGC
245669	CCATAGCTCAGTTGGTAGAGCAAAGGACTGAAAATCCTTGTGTCCCCGGTTCGATTCCTGGTGGCACCACGAAGAATCACAGCAAAAAGATGAAAACCTCTGAATTTCAACGAATTCAGAGGTTTTCTTTTTGTTTCAACTGTGCAAAACATGCAGATTTAGGAATTTCAATCGTGCCAAATTCGTGGCTTTTTTTTGAGCCACTGAAAAAAGCCACGATTTGATATGTAAAGCACAGATATTCACTTATTTGCATAGCGTGCGTTTCATCAAACATTAGCACTTTTGTACCACAAAAAAATGTATGTAAGATGAAGCATGAAACAATGAAAATCCTCTTCGTTATCAAGAAGAGCAGCTTGCTGAAGAACGGCGAAGCACCTATCGTAGTCCGTGTTACTATCAACGGAGTGTCTGACGAGGTACGCATACAGCGTAGCGTATTGCCTCGTTTGTGGAACCAAGCCCGTGGCTGCTGTAAAGGCAGAGACAGGGTTTCAATCGAACTGAACGATTATATCGAATCTCTCAAAACCAAGATTCACAACCTTCACAAAGAGTTGTTACTTGAAGATGCACTTATCACTCCTTCACATCTATTGAAACGCTTATTTAATAAAGGTGATAAGCGAACCTTCCTCAATACAATGGAAAAGGAAATTAAAGCAATGGAAG	364_762	-	Arm-DNA-bind_5	PF17293.5	7.4e-14	50.4	0.0	2.2e-13	49.0	0.0	1.7	2	0	0	2	2	2	1	-	3	CCATAGCTCAGTTGGTAGAGCAAAGGACTGAAAATCCTTGTGTCCCCGGTTCGATTCCTGGTGGCACCACGAAGAATCACAGCAAAAAGATGAAAACCTCTGAATTTCAACGAATTCAGAGGTTTTCTTTTTGTTTCAACTGTGCAAAACATGCAGATTTAGGAATTTCAATCGTGCCAAATTCGTGGCTTTTTTTTGAGCCACTGAAAAAAGCCACGATTTGATATGTAAAGCACAGATATTCACTTATTTGCATAGCGTGCGTTTCATCAAACATTAGCACTTTTGTACCACAAAAAAATGTATGTAAGATGAAGCATGAAACAATGAAAATCCTCTTCGTTATCAAGAAGAGCAGCTTGCTGAAGAACGGCGAAGCACCTATCGTAGTCCGTGTTACTATCAACGGAGTGTCTGACGAGGTACGCATACAGCGTAGCGTATTGCCTCGTTTGTGGAACCAAGCCCGTGGCTGCTGTAAAGGCAGAGACAGGGTTTCAATCGAACTGAACGATTATATCGAATCTCTCAAAACCAAGATTCACAACCTTCACAAAGAGTTGTTACTTGAAGATGCACTTATCACTCCTTCACATCTATTGAAACGCTTATTTAATAAAGGTGATAAGCGAACCTTCCTCAATACAATGGAAAAGGAAATTAAAGCAATGGAAG
245670	CCATATGCCGATATTTTAGAAATGCCGATAAAATTTCTATAAGATTCCATGCCTGACCCAATATCAGGCATGGTTAATAAACTATCGGCATTTATTTTAATCCACAAAGCCGCTTGATAGCATCTTCGTCATTGGCATACTTGAACACCACATCATCCTTAAAGACGGATCTGTCGCTATCGCTAAGCTTATGCAGTGCTTCCCTCTTCATCTCTTCAGTAACCTTGGCGTAGAAACGAGTCGTTTCTATATTCGAATGACCAAGCCATTCAGATATAGTAGGGAGAGGCACCCCCGCCTGATACAGGTGCATTGCCCTCGTCCTTCTGAAAAGATGCGAATGCAGATGGACTAGATCCGGATTGCTTTTGCGAACCTCTGCTTCACATCCTACAAGTATACGGCTGACATTATCACTGGACATTTTGTTTTTCTGGCCATTTCGGAAAGAATAAAACACCAGGTTCTCCGAAGTCTTGTCTGGATGATATTTTTCGCAGTAATCTTCAAACTGGCTCCATATTTCCTTGGATAAGGGTGTAATCCTATGTTTCTTTCCTTTTCCGTAGAAATGGACATCAGCCTCCCCGTTGGATGTCGCTTTAATATCAAGGAGTTTTAGTGACAATACCTCATTTATCCGTGCACCGCTTTCATACAGAAGCGACAGGAGAA	364_763	-	Ca_bind_SSO6904	PF18249.4	0.023	13.5	0.4	6.6	5.6	0.0	2.4	2	1	0	2	2	2	0	-	-3	CCATATGCCGATATTTTAGAAATGCCGATAAAATTTCTATAAGATTCCATGCCTGACCCAATATCAGGCATGGTTAATAAACTATCGGCATTTATTTTAATCCACAAAGCCGCTTGATAGCATCTTCGTCATTGGCATACTTGAACACCACATCATCCTTAAAGACGGATCTGTCGCTATCGCTAAGCTTATGCAGTGCTTCCCTCTTCATCTCTTCAGTAACCTTGGCGTAGAAACGAGTCGTTTCTATATTCGAATGACCAAGCCATTCAGATATAGTAGGGAGAGGCACCCCCGCCTGATACAGGTGCATTGCCCTCGTCCTTCTGAAAAGATGCGAATGCAGATGGACTAGATCCGGATTGCTTTTGCGAACCTCTGCTTCACATCCTACAAGTATACGGCTGACATTATCACTGGACATTTTGTTTTTCTGGCCATTTCGGAAAGAATAAAACACCAGGTTCTCCGAAGTCTTGTCTGGATGATATTTTTCGCAGTAATCTTCAAACTGGCTCCATATTTCCTTGGATAAGGGTGTAATCCTATGTTTCTTTCCTTTTCCGTAGAAATGGACATCAGCCTCCCCGTTGGATGTCGCTTTAATATCAAGGAGTTTTAGTGACAATACCTCATTTATCCGTGCACCGCTTTCATACAGAAGCGACAGGAGAA
245671	CCATATGCCGATATTTTAGAAATGCCGATAAAATTTCTATAAGATTCCATGCCTGACCCAATATCAGGCATGGTTAATAAACTATCGGCATTTATTTTAATCCACAAAGCCGCTTGATAGCATCTTCGTCATTGGCATACTTGAACACCACATCATCCTTAAAGACGGATCTGTCGCTATCGCTAAGCTTATGCAGTGCTTCCCTCTTCATCTCTTCAGTAACCTTGGCGTAGAAACGAGTCGTTTCTATATTCGAATGACCAAGCCATTCAGATATAGTAGGGAGAGGCACCCCCGCCTGATACAGGTGCATTGCCCTCGTCCTTCTGAAAAGATGCGAATGCAGATGGACTAGATCCGGATTGCTTTTGCGAACCTCTGCTTCACATCCTACAAGTATACGGCTGACATTATCACTGGACATTTTGTTTTTCTGGCCATTTCGGAAAGAATAAAACACCAGGTTCTCCGAAGTCTTGTCTGGATGATATTTTTCGCAGTAATCTTCAAACTGGCTCCATATTTCCTTGGATAAGGGTGTAATCCTATGTTTCTTTCCTTTTCCGTAGAAATGGACATCAGCCTCCCCGTTGGATGTCGCTTTAATATCAAGGAGTTTTAGTGACAATACCTCATTTATCCGTGCACCGCTTTCATACAGAAGCGACAGGAGAA	364_763	-	DnaJ	PF00226.34	0.024	13.2	0.0	0.058	12.0	0.0	1.6	1	0	0	1	1	1	0	-	-3	CCATATGCCGATATTTTAGAAATGCCGATAAAATTTCTATAAGATTCCATGCCTGACCCAATATCAGGCATGGTTAATAAACTATCGGCATTTATTTTAATCCACAAAGCCGCTTGATAGCATCTTCGTCATTGGCATACTTGAACACCACATCATCCTTAAAGACGGATCTGTCGCTATCGCTAAGCTTATGCAGTGCTTCCCTCTTCATCTCTTCAGTAACCTTGGCGTAGAAACGAGTCGTTTCTATATTCGAATGACCAAGCCATTCAGATATAGTAGGGAGAGGCACCCCCGCCTGATACAGGTGCATTGCCCTCGTCCTTCTGAAAAGATGCGAATGCAGATGGACTAGATCCGGATTGCTTTTGCGAACCTCTGCTTCACATCCTACAAGTATACGGCTGACATTATCACTGGACATTTTGTTTTTCTGGCCATTTCGGAAAGAATAAAACACCAGGTTCTCCGAAGTCTTGTCTGGATGATATTTTTCGCAGTAATCTTCAAACTGGCTCCATATTTCCTTGGATAAGGGTGTAATCCTATGTTTCTTTCCTTTTCCGTAGAAATGGACATCAGCCTCCCCGTTGGATGTCGCTTTAATATCAAGGAGTTTTAGTGACAATACCTCATTTATCCGTGCACCGCTTTCATACAGAAGCGACAGGAGAA
245672	CCATATGCCGATATTTTAGAAATGCCGATAAAATTTCTATAAGATTCCATGCCTGACCCAATATCAGGCATGGTTAATAAACTATCGGCATTTATTTTAATCCACAAAGCCGCTTGATAGCATCTTCGTCATTGGCATACTTGAACACCACATCATCCTTAAAGACGGATCTGTCGCTATCGCTAAGCTTATGCAGTGCTTCCCTCTTCATCTCTTCAGTAACCTTGGCGTAGAAACGAGTCGTTTCTATATTCGAATGACCAAGCCATTCAGATATAGTAGGGAGAGGCACCCCCGCCTGATACAGGTGCATTGCCCTCGTCCTTCTGAAAAGATGCGAATGCAGATGGACTAGATCCGGATTGCTTTTGCGAACCTCTGCTTCACATCCTACAAGTATACGGCTGACATTATCACTGGACATTTTGTTTTTCTGGCCATTTCGGAAAGAATAAAACACCAGGTTCTCCGAAGTCTTGTCTGGATGATATTTTTCGCAGTAATCTTCAAACTGGCTCCATATTTCCTTGGATAAGGGTGTAATCCTATGTTTCTTTCCTTTTCCGTAGAAATGGACATCAGCCTCCCCGTTGGATGTCGCTTTAATATCAAGGAGTTTTAGTGACAATACCTCATTTATCCGTGCACCGCTTTCATACAGAAGCGACAGGAGAA	364_763	-	Phage_integrase	PF00589.25	8.9e-29	98.9	0.0	1.1e-28	98.6	0.0	1.1	1	0	0	1	1	1	1	-	-3	CCATATGCCGATATTTTAGAAATGCCGATAAAATTTCTATAAGATTCCATGCCTGACCCAATATCAGGCATGGTTAATAAACTATCGGCATTTATTTTAATCCACAAAGCCGCTTGATAGCATCTTCGTCATTGGCATACTTGAACACCACATCATCCTTAAAGACGGATCTGTCGCTATCGCTAAGCTTATGCAGTGCTTCCCTCTTCATCTCTTCAGTAACCTTGGCGTAGAAACGAGTCGTTTCTATATTCGAATGACCAAGCCATTCAGATATAGTAGGGAGAGGCACCCCCGCCTGATACAGGTGCATTGCCCTCGTCCTTCTGAAAAGATGCGAATGCAGATGGACTAGATCCGGATTGCTTTTGCGAACCTCTGCTTCACATCCTACAAGTATACGGCTGACATTATCACTGGACATTTTGTTTTTCTGGCCATTTCGGAAAGAATAAAACACCAGGTTCTCCGAAGTCTTGTCTGGATGATATTTTTCGCAGTAATCTTCAAACTGGCTCCATATTTCCTTGGATAAGGGTGTAATCCTATGTTTCTTTCCTTTTCCGTAGAAATGGACATCAGCCTCCCCGTTGGATGTCGCTTTAATATCAAGGAGTTTTAGTGACAATACCTCATTTATCCGTGCACCGCTTTCATACAGAAGCGACAGGAGAA
245673	CCATATGCCGATATTTTAGAAATGCCGATAAAATTTCTATAAGATTCCATGCCTGACCCAATATCAGGCATGGTTAATAAACTATCGGCATTTATTTTAATCCACAAAGCCGCTTGATAGCATCTTCGTCATTGGCATACTTGAACACCACATCATCCTTAAAGACGGATCTGTCGCTATCGCTAAGCTTATGCAGTGCTTCCCTCTTCATCTCTTCAGTAACCTTGGCGTAGAAACGAGTCGTTTCTATATTCGAATGACCAAGCCATTCAGATATAGTAGGGAGAGGCACCCCCGCCTGATACAGGTGCATTGCCCTCGTCCTTCTGAAAAGATGCGAATGCAGATGGACTAGATCCGGATTGCTTTTGCGAACCTCTGCTTCACATCCTACAAGTATACGGCTGACATTATCACTGGACATTTTGTTTTTCTGGCCATTTCGGAAAGAATAAAACACCAGGTTCTCCGAAGTCTTGTCTGGATGATATTTTTCGCAGTAATCTTCAAACTGGCTCCATATTTCCTTGGATAAGGGTGTAATCCTATGTTTCTTTCCTTTTCCGTAGAAATGGACATCAGCCTCCCCGTTGGATGTCGCTTTAATATCAAGGAGTTTTAGTGACAATACCTCATTTATCCGTGCACCGCTTTCATACAGAAGCGACAGGAGAA	364_763	-	RD3	PF14473.9	0.043	12.0	0.0	0.071	11.3	0.0	1.3	1	0	0	1	1	1	0	-	-3	CCATATGCCGATATTTTAGAAATGCCGATAAAATTTCTATAAGATTCCATGCCTGACCCAATATCAGGCATGGTTAATAAACTATCGGCATTTATTTTAATCCACAAAGCCGCTTGATAGCATCTTCGTCATTGGCATACTTGAACACCACATCATCCTTAAAGACGGATCTGTCGCTATCGCTAAGCTTATGCAGTGCTTCCCTCTTCATCTCTTCAGTAACCTTGGCGTAGAAACGAGTCGTTTCTATATTCGAATGACCAAGCCATTCAGATATAGTAGGGAGAGGCACCCCCGCCTGATACAGGTGCATTGCCCTCGTCCTTCTGAAAAGATGCGAATGCAGATGGACTAGATCCGGATTGCTTTTGCGAACCTCTGCTTCACATCCTACAAGTATACGGCTGACATTATCACTGGACATTTTGTTTTTCTGGCCATTTCGGAAAGAATAAAACACCAGGTTCTCCGAAGTCTTGTCTGGATGATATTTTTCGCAGTAATCTTCAAACTGGCTCCATATTTCCTTGGATAAGGGTGTAATCCTATGTTTCTTTCCTTTTCCGTAGAAATGGACATCAGCCTCCCCGTTGGATGTCGCTTTAATATCAAGGAGTTTTAGTGACAATACCTCATTTATCCGTGCACCGCTTTCATACAGAAGCGACAGGAGAA
245674	CCATATGCCGATATTTTAGAAATGCCGATTTTTGCCTTTCTGAAATATTGGATTTACAGGACTTTATAAATATATCGGCATTTCTTACTATAGAGATGTAACCAGTCATCGCTATAGAAAGGAGACCGTGTATGATAAAATCCTACCCGTTACTAAAACCATTAACTGATCAGCTCATGAAGGAGGTGAGAGCCTACGGGATACTGGAAGTGTCTTTAGAACAGTATCAGATTGTTTGTAACTCGATAGTACGCTTTGCGCAGTCATCACAGGTTGATTCCTACAGTCCGGAGTTGATGGATTCCTACAAGGACAATCTTGATACCAGGTGTTCTTCCGGTGAGATATGCAAGGAATATCATCGATTCCAACTGCGTGTTATGCGTATGCTATCTTCACTTGCGGAAAGCGGCATTGTTGATTTTTCGAGCACTAAATCTCATCCGCTCAAGTACATTGTATCCGACGAGACAAGCAGCCTCGTGGAAATAATTCTCAATAGTTACCCTATCAGCAATGCAACAAAAAAGGATCTTCGAGCCCCTACCAGACATTTTTTGTGGTACGCTGAACAGTTCGGGATAAAGCCGCAACGTATTGATGACACTATAGTCATGTCATTCCTAATTAATGAAGTACTGGTTTCGAACAGCGGCAGTACCGGACGTACATTAA	364_764	-	DUF3475	PF11961.11	0.039	12.5	0.2	0.78	8.3	0.3	2.3	2	0	0	2	2	2	0	-	3	CCATATGCCGATATTTTAGAAATGCCGATTTTTGCCTTTCTGAAATATTGGATTTACAGGACTTTATAAATATATCGGCATTTCTTACTATAGAGATGTAACCAGTCATCGCTATAGAAAGGAGACCGTGTATGATAAAATCCTACCCGTTACTAAAACCATTAACTGATCAGCTCATGAAGGAGGTGAGAGCCTACGGGATACTGGAAGTGTCTTTAGAACAGTATCAGATTGTTTGTAACTCGATAGTACGCTTTGCGCAGTCATCACAGGTTGATTCCTACAGTCCGGAGTTGATGGATTCCTACAAGGACAATCTTGATACCAGGTGTTCTTCCGGTGAGATATGCAAGGAATATCATCGATTCCAACTGCGTGTTATGCGTATGCTATCTTCACTTGCGGAAAGCGGCATTGTTGATTTTTCGAGCACTAAATCTCATCCGCTCAAGTACATTGTATCCGACGAGACAAGCAGCCTCGTGGAAATAATTCTCAATAGTTACCCTATCAGCAATGCAACAAAAAAGGATCTTCGAGCCCCTACCAGACATTTTTTGTGGTACGCTGAACAGTTCGGGATAAAGCCGCAACGTATTGATGACACTATAGTCATGTCATTCCTAATTAATGAAGTACTGGTTTCGAACAGCGGCAGTACCGGACGTACATTAA
245675	CCATATGCCGATATTTTAGAAATGCCGATTTTTGCCTTTCTGAAATATTGGATTTACAGGACTTTATAAATATATCGGCATTTCTTACTATAGAGATGTAACCAGTCATCGCTATAGAAAGGAGACCGTGTATGATAAAATCCTACCCGTTACTAAAACCATTAACTGATCAGCTCATGAAGGAGGTGAGAGCCTACGGGATACTGGAAGTGTCTTTAGAACAGTATCAGATTGTTTGTAACTCGATAGTACGCTTTGCGCAGTCATCACAGGTTGATTCCTACAGTCCGGAGTTGATGGATTCCTACAAGGACAATCTTGATACCAGGTGTTCTTCCGGTGAGATATGCAAGGAATATCATCGATTCCAACTGCGTGTTATGCGTATGCTATCTTCACTTGCGGAAAGCGGCATTGTTGATTTTTCGAGCACTAAATCTCATCCGCTCAAGTACATTGTATCCGACGAGACAAGCAGCCTCGTGGAAATAATTCTCAATAGTTACCCTATCAGCAATGCAACAAAAAAGGATCTTCGAGCCCCTACCAGACATTTTTTGTGGTACGCTGAACAGTTCGGGATAAAGCCGCAACGTATTGATGACACTATAGTCATGTCATTCCTAATTAATGAAGTACTGGTTTCGAACAGCGGCAGTACCGGACGTACATTAA	364_764	-	YidD	PF01809.21	0.0068	14.7	0.1	0.014	13.7	0.1	1.6	1	0	0	1	1	1	1	-	-3	CCATATGCCGATATTTTAGAAATGCCGATTTTTGCCTTTCTGAAATATTGGATTTACAGGACTTTATAAATATATCGGCATTTCTTACTATAGAGATGTAACCAGTCATCGCTATAGAAAGGAGACCGTGTATGATAAAATCCTACCCGTTACTAAAACCATTAACTGATCAGCTCATGAAGGAGGTGAGAGCCTACGGGATACTGGAAGTGTCTTTAGAACAGTATCAGATTGTTTGTAACTCGATAGTACGCTTTGCGCAGTCATCACAGGTTGATTCCTACAGTCCGGAGTTGATGGATTCCTACAAGGACAATCTTGATACCAGGTGTTCTTCCGGTGAGATATGCAAGGAATATCATCGATTCCAACTGCGTGTTATGCGTATGCTATCTTCACTTGCGGAAAGCGGCATTGTTGATTTTTCGAGCACTAAATCTCATCCGCTCAAGTACATTGTATCCGACGAGACAAGCAGCCTCGTGGAAATAATTCTCAATAGTTACCCTATCAGCAATGCAACAAAAAAGGATCTTCGAGCCCCTACCAGACATTTTTTGTGGTACGCTGAACAGTTCGGGATAAAGCCGCAACGTATTGATGACACTATAGTCATGTCATTCCTAATTAATGAAGTACTGGTTTCGAACAGCGGCAGTACCGGACGTACATTAA
245676	CCATGATCCAAAGTGCGCAACTTTTCGGGCACTACCCCGAACCCGACTACTTTTACAGTAAAATAGGTCAAAATCTTTGAAGGGGCAACGAAATGACGGCGGACAATCCATCCTTGACACCGGAGCAGCAACATGATTGCGAACGCTTGCTTTCCAAATCACAAGAGGCGTTCATTCTGGCAATAGAACTGTTCAATCGCCCAACCATCAGGTACAGGGTCGAAGGATGCGCGTTCTTCTTGTGCAACGCGTGGGAGCTCATGCTCAAGGCATATCTAATCAAACGCGATGGATACGAATCCATTTTCTATCCAGGTAAAACGCAGCGCACACTTTCTCTGGCGGACTGTATCAAAAAGGTTATGACCAACGACAAGGATCCTGTCCGTCTCAATCTCGAATCCATCGACGAACTTCGCAACACTGGCACTCATTTCGTGGTCGAAGAATACGAAATCACCTATGGCCCGATATTTCAAGCCAACATTCACAACTATGACGACAAACTCCGCGACTGGCACAGCATCGAAATATGCGACAGCATCCCTGACAACTATCTTGTGCTTTCCGTCAATCGTACCGATCTTGACGGTGAGACGCTGCGTGCCAAATACACCCCGGAAGTAGCAGCACGCCTGCTACGTATGCAAACATCTATAGATCAAACAGCTGAAG	364_765	-	AvrPto	PF11592.11	0.029	12.9	0.0	0.048	12.2	0.0	1.4	1	0	0	1	1	1	0	-	3	CCATGATCCAAAGTGCGCAACTTTTCGGGCACTACCCCGAACCCGACTACTTTTACAGTAAAATAGGTCAAAATCTTTGAAGGGGCAACGAAATGACGGCGGACAATCCATCCTTGACACCGGAGCAGCAACATGATTGCGAACGCTTGCTTTCCAAATCACAAGAGGCGTTCATTCTGGCAATAGAACTGTTCAATCGCCCAACCATCAGGTACAGGGTCGAAGGATGCGCGTTCTTCTTGTGCAACGCGTGGGAGCTCATGCTCAAGGCATATCTAATCAAACGCGATGGATACGAATCCATTTTCTATCCAGGTAAAACGCAGCGCACACTTTCTCTGGCGGACTGTATCAAAAAGGTTATGACCAACGACAAGGATCCTGTCCGTCTCAATCTCGAATCCATCGACGAACTTCGCAACACTGGCACTCATTTCGTGGTCGAAGAATACGAAATCACCTATGGCCCGATATTTCAAGCCAACATTCACAACTATGACGACAAACTCCGCGACTGGCACAGCATCGAAATATGCGACAGCATCCCTGACAACTATCTTGTGCTTTCCGTCAATCGTACCGATCTTGACGGTGAGACGCTGCGTGCCAAATACACCCCGGAAGTAGCAGCACGCCTGCTACGTATGCAAACATCTATAGATCAAACAGCTGAAG
245677	CCATGATCCAAAGTGCGCAACTTTTCGGGCACTACCCCGAACCCGACTACTTTTACAGTAAAATAGGTCAAAATCTTTGAAGGGGCAACGAAATGACGGCGGACAATCCATCCTTGACACCGGAGCAGCAACATGATTGCGAACGCTTGCTTTCCAAATCACAAGAGGCGTTCATTCTGGCAATAGAACTGTTCAATCGCCCAACCATCAGGTACAGGGTCGAAGGATGCGCGTTCTTCTTGTGCAACGCGTGGGAGCTCATGCTCAAGGCATATCTAATCAAACGCGATGGATACGAATCCATTTTCTATCCAGGTAAAACGCAGCGCACACTTTCTCTGGCGGACTGTATCAAAAAGGTTATGACCAACGACAAGGATCCTGTCCGTCTCAATCTCGAATCCATCGACGAACTTCGCAACACTGGCACTCATTTCGTGGTCGAAGAATACGAAATCACCTATGGCCCGATATTTCAAGCCAACATTCACAACTATGACGACAAACTCCGCGACTGGCACAGCATCGAAATATGCGACAGCATCCCTGACAACTATCTTGTGCTTTCCGTCAATCGTACCGATCTTGACGGTGAGACGCTGCGTGCCAAATACACCCCGGAAGTAGCAGCACGCCTGCTACGTATGCAAACATCTATAGATCAAACAGCTGAAG	364_765	-	DUF2181	PF10223.12	0.028	12.3	0.0	0.036	12.0	0.0	1.3	1	0	0	1	1	1	0	-	3	CCATGATCCAAAGTGCGCAACTTTTCGGGCACTACCCCGAACCCGACTACTTTTACAGTAAAATAGGTCAAAATCTTTGAAGGGGCAACGAAATGACGGCGGACAATCCATCCTTGACACCGGAGCAGCAACATGATTGCGAACGCTTGCTTTCCAAATCACAAGAGGCGTTCATTCTGGCAATAGAACTGTTCAATCGCCCAACCATCAGGTACAGGGTCGAAGGATGCGCGTTCTTCTTGTGCAACGCGTGGGAGCTCATGCTCAAGGCATATCTAATCAAACGCGATGGATACGAATCCATTTTCTATCCAGGTAAAACGCAGCGCACACTTTCTCTGGCGGACTGTATCAAAAAGGTTATGACCAACGACAAGGATCCTGTCCGTCTCAATCTCGAATCCATCGACGAACTTCGCAACACTGGCACTCATTTCGTGGTCGAAGAATACGAAATCACCTATGGCCCGATATTTCAAGCCAACATTCACAACTATGACGACAAACTCCGCGACTGGCACAGCATCGAAATATGCGACAGCATCCCTGACAACTATCTTGTGCTTTCCGTCAATCGTACCGATCTTGACGGTGAGACGCTGCGTGCCAAATACACCCCGGAAGTAGCAGCACGCCTGCTACGTATGCAAACATCTATAGATCAAACAGCTGAAG
245678	CCATGATCCAAAGTGCGCAACTTTTCGGGCACTACCCCGAACCCGACTACTTTTACAGTAAAATAGGTCAAAATCTTTGAAGGGGCAACGAAATGACGGCGGACAATCCATCCTTGACACCGGAGCAGCAACATGATTGCGAACGCTTGCTTTCCAAATCACAAGAGGCGTTCATTCTGGCAATAGAACTGTTCAATCGCCCAACCATCAGGTACAGGGTCGAAGGATGCGCGTTCTTCTTGTGCAACGCGTGGGAGCTCATGCTCAAGGCATATCTAATCAAACGCGATGGATACGAATCCATTTTCTATCCAGGTAAAACGCAGCGCACACTTTCTCTGGCGGACTGTATCAAAAAGGTTATGACCAACGACAAGGATCCTGTCCGTCTCAATCTCGAATCCATCGACGAACTTCGCAACACTGGCACTCATTTCGTGGTCGAAGAATACGAAATCACCTATGGCCCGATATTTCAAGCCAACATTCACAACTATGACGACAAACTCCGCGACTGGCACAGCATCGAAATATGCGACAGCATCCCTGACAACTATCTTGTGCTTTCCGTCAATCGTACCGATCTTGACGGTGAGACGCTGCGTGCCAAATACACCCCGGAAGTAGCAGCACGCCTGCTACGTATGCAAACATCTATAGATCAAACAGCTGAAG	364_765	-	DUF3644	PF12358.11	1.7e-19	68.6	0.0	3e-19	67.8	0.0	1.4	1	0	0	1	1	1	1	-	3	CCATGATCCAAAGTGCGCAACTTTTCGGGCACTACCCCGAACCCGACTACTTTTACAGTAAAATAGGTCAAAATCTTTGAAGGGGCAACGAAATGACGGCGGACAATCCATCCTTGACACCGGAGCAGCAACATGATTGCGAACGCTTGCTTTCCAAATCACAAGAGGCGTTCATTCTGGCAATAGAACTGTTCAATCGCCCAACCATCAGGTACAGGGTCGAAGGATGCGCGTTCTTCTTGTGCAACGCGTGGGAGCTCATGCTCAAGGCATATCTAATCAAACGCGATGGATACGAATCCATTTTCTATCCAGGTAAAACGCAGCGCACACTTTCTCTGGCGGACTGTATCAAAAAGGTTATGACCAACGACAAGGATCCTGTCCGTCTCAATCTCGAATCCATCGACGAACTTCGCAACACTGGCACTCATTTCGTGGTCGAAGAATACGAAATCACCTATGGCCCGATATTTCAAGCCAACATTCACAACTATGACGACAAACTCCGCGACTGGCACAGCATCGAAATATGCGACAGCATCCCTGACAACTATCTTGTGCTTTCCGTCAATCGTACCGATCTTGACGGTGAGACGCTGCGTGCCAAATACACCCCGGAAGTAGCAGCACGCCTGCTACGTATGCAAACATCTATAGATCAAACAGCTGAAG
245679	CCATGATCCAAAGTGCGCAACTTTTCGGGCACTACCCCGAACCCGACTACTTTTACAGTAAAATAGGTCAAAATCTTTGAAGGGGCAACGAAATGACGGCGGACAATCCATCCTTGACACCGGAGCAGCAACATGATTGCGAACGCTTGCTTTCCAAATCACAAGAGGCGTTCATTCTGGCAATAGAACTGTTCAATCGCCCAACCATCAGGTACAGGGTCGAAGGATGCGCGTTCTTCTTGTGCAACGCGTGGGAGCTCATGCTCAAGGCATATCTAATCAAACGCGATGGATACGAATCCATTTTCTATCCAGGTAAAACGCAGCGCACACTTTCTCTGGCGGACTGTATCAAAAAGGTTATGACCAACGACAAGGATCCTGTCCGTCTCAATCTCGAATCCATCGACGAACTTCGCAACACTGGCACTCATTTCGTGGTCGAAGAATACGAAATCACCTATGGCCCGATATTTCAAGCCAACATTCACAACTATGACGACAAACTCCGCGACTGGCACAGCATCGAAATATGCGACAGCATCCCTGACAACTATCTTGTGCTTTCCGTCAATCGTACCGATCTTGACGGTGAGACGCTGCGTGCCAAATACACCCCGGAAGTAGCAGCACGCCTGCTACGTATGCAAACATCTATAGATCAAACAGCTGAAG	364_765	-	EC042_2821	PF18740.4	1.5e-06	26.7	0.0	2.4e-06	26.0	0.0	1.4	1	0	0	1	1	1	1	-	3	CCATGATCCAAAGTGCGCAACTTTTCGGGCACTACCCCGAACCCGACTACTTTTACAGTAAAATAGGTCAAAATCTTTGAAGGGGCAACGAAATGACGGCGGACAATCCATCCTTGACACCGGAGCAGCAACATGATTGCGAACGCTTGCTTTCCAAATCACAAGAGGCGTTCATTCTGGCAATAGAACTGTTCAATCGCCCAACCATCAGGTACAGGGTCGAAGGATGCGCGTTCTTCTTGTGCAACGCGTGGGAGCTCATGCTCAAGGCATATCTAATCAAACGCGATGGATACGAATCCATTTTCTATCCAGGTAAAACGCAGCGCACACTTTCTCTGGCGGACTGTATCAAAAAGGTTATGACCAACGACAAGGATCCTGTCCGTCTCAATCTCGAATCCATCGACGAACTTCGCAACACTGGCACTCATTTCGTGGTCGAAGAATACGAAATCACCTATGGCCCGATATTTCAAGCCAACATTCACAACTATGACGACAAACTCCGCGACTGGCACAGCATCGAAATATGCGACAGCATCCCTGACAACTATCTTGTGCTTTCCGTCAATCGTACCGATCTTGACGGTGAGACGCTGCGTGCCAAATACACCCCGGAAGTAGCAGCACGCCTGCTACGTATGCAAACATCTATAGATCAAACAGCTGAAG
245680	CCATGATCCAAAGTGCGCAACTTTTCGGGCACTACCCCGAACCCGACTACTTTTACAGTAAAATAGGTCAAAATCTTTGAAGGGGCAACGAAATGACGGCGGACAATCCATCCTTGACACCGGAGCAGCAACATGATTGCGAACGCTTGCTTTCCAAATCACAAGAGGCGTTCATTCTGGCAATAGAACTGTTCAATCGCCCAACCATCAGGTACAGGGTCGAAGGATGCGCGTTCTTCTTGTGCAACGCGTGGGAGCTCATGCTCAAGGCATATCTAATCAAACGCGATGGATACGAATCCATTTTCTATCCAGGTAAAACGCAGCGCACACTTTCTCTGGCGGACTGTATCAAAAAGGTTATGACCAACGACAAGGATCCTGTCCGTCTCAATCTCGAATCCATCGACGAACTTCGCAACACTGGCACTCATTTCGTGGTCGAAGAATACGAAATCACCTATGGCCCGATATTTCAAGCCAACATTCACAACTATGACGACAAACTCCGCGACTGGCACAGCATCGAAATATGCGACAGCATCCCTGACAACTATCTTGTGCTTTCCGTCAATCGTACCGATCTTGACGGTGAGACGCTGCGTGCCAAATACACCCCGGAAGTAGCAGCACGCCTGCTACGTATGCAAACATCTATAGATCAAACAGCTGAAG	364_765	-	HEPN	PF05168.17	0.028	13.1	0.0	0.064	11.9	0.0	1.7	1	1	0	1	1	1	0	-	3	CCATGATCCAAAGTGCGCAACTTTTCGGGCACTACCCCGAACCCGACTACTTTTACAGTAAAATAGGTCAAAATCTTTGAAGGGGCAACGAAATGACGGCGGACAATCCATCCTTGACACCGGAGCAGCAACATGATTGCGAACGCTTGCTTTCCAAATCACAAGAGGCGTTCATTCTGGCAATAGAACTGTTCAATCGCCCAACCATCAGGTACAGGGTCGAAGGATGCGCGTTCTTCTTGTGCAACGCGTGGGAGCTCATGCTCAAGGCATATCTAATCAAACGCGATGGATACGAATCCATTTTCTATCCAGGTAAAACGCAGCGCACACTTTCTCTGGCGGACTGTATCAAAAAGGTTATGACCAACGACAAGGATCCTGTCCGTCTCAATCTCGAATCCATCGACGAACTTCGCAACACTGGCACTCATTTCGTGGTCGAAGAATACGAAATCACCTATGGCCCGATATTTCAAGCCAACATTCACAACTATGACGACAAACTCCGCGACTGGCACAGCATCGAAATATGCGACAGCATCCCTGACAACTATCTTGTGCTTTCCGTCAATCGTACCGATCTTGACGGTGAGACGCTGCGTGCCAAATACACCCCGGAAGTAGCAGCACGCCTGCTACGTATGCAAACATCTATAGATCAAACAGCTGAAG
245681	CCATGATCCAAAGTGCGCAACTTTTCGGGCACTACCCCGATGGATGCCGAGGAAAAAAGCTCTATCGTCCCCTTTATTCTGCTCTTTCCATCCATCACGATCACCACGACAATAGCAACATCAAATGTGAGGAAAGTTAGCAGCCATGTGAGTGGATCGGAGTCCTCAGGAACAATATTCACGGCATCCGCCCAAATTTGTCCAAAGAAGGAGTTTTTGAAATCAATCAAAGAGGAACCTTCTAAGGTCAAATCTCGTTTCAAAAAATGCATCGTTGCTAGCAGTGCGAAGGTCAACAACAAACCCAGAGGAGCGAGCCAGAAAATCCTCCTTAAATCCAACAAAAGTAGTTCCTTTTCCACGCTCTCTGGTTCTTGAACAGAGCTTTTTTCATCCAAGGAATCCTTCTCCTATCCACTGGGCACAAACGCCTCATCCGGAATCAAATGCCGCCGTACATCGGCTCCTTGCGGCATATCTCGACTATTGGTTTTCAGCAGAGGCACTCCCACCAAACAATTAAACGATACGCTGACGTTAACAATTCCGAAAATCTGTAGACGCGGTGCCTCTCATGCGATGCCGCCATGTCGGATGATGAGATGCATGATTCCGAAGATCAGCCGCGGCACGAGTCCCGCGGGACTAGTGAAGTATCTGTTCGGCAAGGGACGG	364_766																				CCATGATCCAAAGTGCGCAACTTTTCGGGCACTACCCCGATGGATGCCGAGGAAAAAAGCTCTATCGTCCCCTTTATTCTGCTCTTTCCATCCATCACGATCACCACGACAATAGCAACATCAAATGTGAGGAAAGTTAGCAGCCATGTGAGTGGATCGGAGTCCTCAGGAACAATATTCACGGCATCCGCCCAAATTTGTCCAAAGAAGGAGTTTTTGAAATCAATCAAAGAGGAACCTTCTAAGGTCAAATCTCGTTTCAAAAAATGCATCGTTGCTAGCAGTGCGAAGGTCAACAACAAACCCAGAGGAGCGAGCCAGAAAATCCTCCTTAAATCCAACAAAAGTAGTTCCTTTTCCACGCTCTCTGGTTCTTGAACAGAGCTTTTTTCATCCAAGGAATCCTTCTCCTATCCACTGGGCACAAACGCCTCATCCGGAATCAAATGCCGCCGTACATCGGCTCCTTGCGGCATATCTCGACTATTGGTTTTCAGCAGAGGCACTCCCACCAAACAATTAAACGATACGCTGACGTTAACAATTCCGAAAATCTGTAGACGCGGTGCCTCTCATGCGATGCCGCCATGTCGGATGATGAGATGCATGATTCCGAAGATCAGCCGCGGCACGAGTCCCGCGGGACTAGTGAAGTATCTGTTCGGCAAGGGACGG
245682	CCATGATCCAAAGTGCGCAACTTTTCGGGCACTACCCCGCAATGAGCTCAATGTTGATTGAATCGGTTGAATAGTACATAACGGCAGTCTATCTAGCTTCGATGCATCCATAGACTGGCTGCTAGGTACAAGCAACGGAAAGTTATAGATAATCCAGACAAAGAAAAAAATGCTAAAAAGAAAAAGAACAATTGTTGTTCGTATATGGGTCCATATATTAGTCGTGAAATACGTTTTATACGGTCGGTATGTATTGTCAATTTGTGAAAAGAGGTAGAAATACTCGTTTGGAGCGTTTTGTTGTTGCGATTTACGTTCCCCTGCTGTAGCAACACTGCTCTCTACATTTGAAGTCGCCATACAAGCTCCCTTCTTACGTCTCCTTGAAAGCGGAATAATCATACATCCTCGATAAGAAAAACTGCAGATGCTTTCTCGGAGGTAATCACACAACCATTCCTTTATTTTGACGATATTTTAACGAATTCATTCAGTCAAGCAATCGCTCGCTACACTCATGGTCACGCTAGCGAATCTGCTCATCGCCCCCAAGCGGTCATGTCATTGCAGCACGCTTCTCGCGTCTTTTATGATGAGGCAGTTTCCATCATCATATAACCAGAAGAATTTGTCGGGGCTTAGTTTATCTCTAGCAGAAATGAACTGAAACGACTC	364_767	-	DUF3885	PF13021.9	0.02	13.5	2.6	0.6	8.7	0.0	3.0	3	0	0	3	3	3	0	-	-1	CCATGATCCAAAGTGCGCAACTTTTCGGGCACTACCCCGCAATGAGCTCAATGTTGATTGAATCGGTTGAATAGTACATAACGGCAGTCTATCTAGCTTCGATGCATCCATAGACTGGCTGCTAGGTACAAGCAACGGAAAGTTATAGATAATCCAGACAAAGAAAAAAATGCTAAAAAGAAAAAGAACAATTGTTGTTCGTATATGGGTCCATATATTAGTCGTGAAATACGTTTTATACGGTCGGTATGTATTGTCAATTTGTGAAAAGAGGTAGAAATACTCGTTTGGAGCGTTTTGTTGTTGCGATTTACGTTCCCCTGCTGTAGCAACACTGCTCTCTACATTTGAAGTCGCCATACAAGCTCCCTTCTTACGTCTCCTTGAAAGCGGAATAATCATACATCCTCGATAAGAAAAACTGCAGATGCTTTCTCGGAGGTAATCACACAACCATTCCTTTATTTTGACGATATTTTAACGAATTCATTCAGTCAAGCAATCGCTCGCTACACTCATGGTCACGCTAGCGAATCTGCTCATCGCCCCCAAGCGGTCATGTCATTGCAGCACGCTTCTCGCGTCTTTTATGATGAGGCAGTTTCCATCATCATATAACCAGAAGAATTTGTCGGGGCTTAGTTTATCTCTAGCAGAAATGAACTGAAACGACTC
245683	CCATGATCCAAAGTGCGCAACTTTTCGGGCACTACCCCGCAATGAGCTCAATGTTGATTGAATCGGTTGAATAGTACATAACGGCAGTCTATCTAGCTTCGATGCATCCATAGACTGGCTGCTAGGTACAAGCAACGGAAAGTTATAGATAATCCAGACAAAGAAAAAAATGCTAAAAAGAAAAAGAACAATTGTTGTTCGTATATGGGTCCATATATTAGTCGTGAAATACGTTTTATACGGTCGGTATGTATTGTCAATTTGTGAAAAGAGGTAGAAATACTCGTTTGGAGCGTTTTGTTGTTGCGATTTACGTTCCCCTGCTGTAGCAACACTGCTCTCTACATTTGAAGTCGCCATACAAGCTCCCTTCTTACGTCTCCTTGAAAGCGGAATAATCATACATCCTCGATAAGAAAAACTGCAGATGCTTTCTCGGAGGTAATCACACAACCATTCCTTTATTTTGACGATATTTTAACGAATTCATTCAGTCAAGCAATCGCTCGCTACACTCATGGTCACGCTAGCGAATCTGCTCATCGCCCCCAAGCGGTCATGTCATTGCAGCACGCTTCTCGCGTCTTTTATGATGAGGCAGTTTCCATCATCATATAACCAGAAGAATTTGTCGGGGCTTAGTTTATCTCTAGCAGAAATGAACTGAAACGACTC	364_767	-	Ferlin_C	PF16165.8	0.0039	15.6	0.1	0.0053	15.2	0.1	1.1	1	0	0	1	1	1	1	-	-1	CCATGATCCAAAGTGCGCAACTTTTCGGGCACTACCCCGCAATGAGCTCAATGTTGATTGAATCGGTTGAATAGTACATAACGGCAGTCTATCTAGCTTCGATGCATCCATAGACTGGCTGCTAGGTACAAGCAACGGAAAGTTATAGATAATCCAGACAAAGAAAAAAATGCTAAAAAGAAAAAGAACAATTGTTGTTCGTATATGGGTCCATATATTAGTCGTGAAATACGTTTTATACGGTCGGTATGTATTGTCAATTTGTGAAAAGAGGTAGAAATACTCGTTTGGAGCGTTTTGTTGTTGCGATTTACGTTCCCCTGCTGTAGCAACACTGCTCTCTACATTTGAAGTCGCCATACAAGCTCCCTTCTTACGTCTCCTTGAAAGCGGAATAATCATACATCCTCGATAAGAAAAACTGCAGATGCTTTCTCGGAGGTAATCACACAACCATTCCTTTATTTTGACGATATTTTAACGAATTCATTCAGTCAAGCAATCGCTCGCTACACTCATGGTCACGCTAGCGAATCTGCTCATCGCCCCCAAGCGGTCATGTCATTGCAGCACGCTTCTCGCGTCTTTTATGATGAGGCAGTTTCCATCATCATATAACCAGAAGAATTTGTCGGGGCTTAGTTTATCTCTAGCAGAAATGAACTGAAACGACTC
245684	CCATGATCCAAAGTGCGCAACTTTTCGGGCACTACCCCGCAATGAGCTCAATGTTGATTGAATCGGTTGAATAGTACATAACGGCAGTCTATCTAGCTTCGATGCATCCATAGACTGGCTGCTAGGTACAAGCAACGGAAAGTTATAGATAATCCAGACAAAGAAAAAAATGCTAAAAAGAAAAAGAACAATTGTTGTTCGTATATGGGTCCATATATTAGTCGTGAAATACGTTTTATACGGTCGGTATGTATTGTCAATTTGTGAAAAGAGGTAGAAATACTCGTTTGGAGCGTTTTGTTGTTGCGATTTACGTTCCCCTGCTGTAGCAACACTGCTCTCTACATTTGAAGTCGCCATACAAGCTCCCTTCTTACGTCTCCTTGAAAGCGGAATAATCATACATCCTCGATAAGAAAAACTGCAGATGCTTTCTCGGAGGTAATCACACAACCATTCCTTTATTTTGACGATATTTTAACGAATTCATTCAGTCAAGCAATCGCTCGCTACACTCATGGTCACGCTAGCGAATCTGCTCATCGCCCCCAAGCGGTCATGTCATTGCAGCACGCTTCTCGCGTCTTTTATGATGAGGCAGTTTCCATCATCATATAACCAGAAGAATTTGTCGGGGCTTAGTTTATCTCTAGCAGAAATGAACTGAAACGACTC	364_767	-	MP_p6	PF06716.14	0.0052	15.2	0.8	0.011	14.2	0.8	1.4	1	0	0	1	1	1	1	-	-1	CCATGATCCAAAGTGCGCAACTTTTCGGGCACTACCCCGCAATGAGCTCAATGTTGATTGAATCGGTTGAATAGTACATAACGGCAGTCTATCTAGCTTCGATGCATCCATAGACTGGCTGCTAGGTACAAGCAACGGAAAGTTATAGATAATCCAGACAAAGAAAAAAATGCTAAAAAGAAAAAGAACAATTGTTGTTCGTATATGGGTCCATATATTAGTCGTGAAATACGTTTTATACGGTCGGTATGTATTGTCAATTTGTGAAAAGAGGTAGAAATACTCGTTTGGAGCGTTTTGTTGTTGCGATTTACGTTCCCCTGCTGTAGCAACACTGCTCTCTACATTTGAAGTCGCCATACAAGCTCCCTTCTTACGTCTCCTTGAAAGCGGAATAATCATACATCCTCGATAAGAAAAACTGCAGATGCTTTCTCGGAGGTAATCACACAACCATTCCTTTATTTTGACGATATTTTAACGAATTCATTCAGTCAAGCAATCGCTCGCTACACTCATGGTCACGCTAGCGAATCTGCTCATCGCCCCCAAGCGGTCATGTCATTGCAGCACGCTTCTCGCGTCTTTTATGATGAGGCAGTTTCCATCATCATATAACCAGAAGAATTTGTCGGGGCTTAGTTTATCTCTAGCAGAAATGAACTGAAACGACTC
245685	CCATGATCCAAAGTGCGCAACTTTTCGGGCACTACCCCGCAATGAGCTCAATGTTGATTGAATCGGTTGAATAGTACATAACGGCAGTCTATCTAGCTTCGATGCATCCATAGACTGGCTGCTAGGTACAAGCAACGGAAAGTTATAGATAATCCAGACAAAGAAAAAAATGCTAAAAAGAAAAAGAACAATTGTTGTTCGTATATGGGTCCATATATTAGTCGTGAAATACGTTTTATACGGTCGGTATGTATTGTCAATTTGTGAAAAGAGGTAGAAATACTCGTTTGGAGCGTTTTGTTGTTGCGATTTACGTTCCCCTGCTGTAGCAACACTGCTCTCTACATTTGAAGTCGCCATACAAGCTCCCTTCTTACGTCTCCTTGAAAGCGGAATAATCATACATCCTCGATAAGAAAAACTGCAGATGCTTTCTCGGAGGTAATCACACAACCATTCCTTTATTTTGACGATATTTTAACGAATTCATTCAGTCAAGCAATCGCTCGCTACACTCATGGTCACGCTAGCGAATCTGCTCATCGCCCCCAAGCGGTCATGTCATTGCAGCACGCTTCTCGCGTCTTTTATGATGAGGCAGTTTCCATCATCATATAACCAGAAGAATTTGTCGGGGCTTAGTTTATCTCTAGCAGAAATGAACTGAAACGACTC	364_767	-	Pep3_Vps18	PF05131.17	0.015	13.6	0.0	0.021	13.0	0.0	1.3	1	0	0	1	1	1	0	-	-2	CCATGATCCAAAGTGCGCAACTTTTCGGGCACTACCCCGCAATGAGCTCAATGTTGATTGAATCGGTTGAATAGTACATAACGGCAGTCTATCTAGCTTCGATGCATCCATAGACTGGCTGCTAGGTACAAGCAACGGAAAGTTATAGATAATCCAGACAAAGAAAAAAATGCTAAAAAGAAAAAGAACAATTGTTGTTCGTATATGGGTCCATATATTAGTCGTGAAATACGTTTTATACGGTCGGTATGTATTGTCAATTTGTGAAAAGAGGTAGAAATACTCGTTTGGAGCGTTTTGTTGTTGCGATTTACGTTCCCCTGCTGTAGCAACACTGCTCTCTACATTTGAAGTCGCCATACAAGCTCCCTTCTTACGTCTCCTTGAAAGCGGAATAATCATACATCCTCGATAAGAAAAACTGCAGATGCTTTCTCGGAGGTAATCACACAACCATTCCTTTATTTTGACGATATTTTAACGAATTCATTCAGTCAAGCAATCGCTCGCTACACTCATGGTCACGCTAGCGAATCTGCTCATCGCCCCCAAGCGGTCATGTCATTGCAGCACGCTTCTCGCGTCTTTTATGATGAGGCAGTTTCCATCATCATATAACCAGAAGAATTTGTCGGGGCTTAGTTTATCTCTAGCAGAAATGAACTGAAACGACTC
245686	CCATGATCCAAAGTGCGCAACTTTTCGGGCACTACCAGGCCCGGCGTTGGGCGACGGTAAACATCAGGCCATGCACAGACACATCACAAAACAGCCGGATTGTTCACACGGGAAGAACATCATGCCAGAACCCAGTAAGAGCGACAGCGAGTGTATAGCCGGACTCGAACTACCGAAACAGGACAACGCACATGCACCACACCCGGTGTCGGCAGCCATTATATATGCAGGCGTGTTTACCATGACATGCGCACTGTATAGCAGCATCTTATCCGCCTGTTGGGGATTTTTACTGATAATACTTCCCGGCTATGCAATCGTTCCCTTCATAGCCCTGCTACTGACACGAAAAATCAACGCCTCATGGAATCTCTTGTGGCTTGCCGGCACCACCGCGCTCACCTACGCGATGACACTAGTAAGCATGGCAGCCTTGCTAATGCTCATACCTCCCAAAGCCACCCTATGGTTTAGCATAGTAAAAATACTGACCAACTCATTTGCAGACATACTATCGTTCCAGCTTTTCATGGGCGGGTATACAATTCCGACCATCTTCTACATCCTTGGCTTGATCTGCCGCGCATACCACAACAGCCGCAATCGGTAACAAAGAACCGGCGCCGGGCAACGGTAAAGGCGAAATTCATGCACAGACATTGCGGAACAGATACA	364_768	-	DUF3641	PF12345.11	0.017	13.6	0.0	0.029	12.9	0.0	1.4	1	0	0	1	1	1	0	-	1	CCATGATCCAAAGTGCGCAACTTTTCGGGCACTACCAGGCCCGGCGTTGGGCGACGGTAAACATCAGGCCATGCACAGACACATCACAAAACAGCCGGATTGTTCACACGGGAAGAACATCATGCCAGAACCCAGTAAGAGCGACAGCGAGTGTATAGCCGGACTCGAACTACCGAAACAGGACAACGCACATGCACCACACCCGGTGTCGGCAGCCATTATATATGCAGGCGTGTTTACCATGACATGCGCACTGTATAGCAGCATCTTATCCGCCTGTTGGGGATTTTTACTGATAATACTTCCCGGCTATGCAATCGTTCCCTTCATAGCCCTGCTACTGACACGAAAAATCAACGCCTCATGGAATCTCTTGTGGCTTGCCGGCACCACCGCGCTCACCTACGCGATGACACTAGTAAGCATGGCAGCCTTGCTAATGCTCATACCTCCCAAAGCCACCCTATGGTTTAGCATAGTAAAAATACTGACCAACTCATTTGCAGACATACTATCGTTCCAGCTTTTCATGGGCGGGTATACAATTCCGACCATCTTCTACATCCTTGGCTTGATCTGCCGCGCATACCACAACAGCCGCAATCGGTAACAAAGAACCGGCGCCGGGCAACGGTAAAGGCGAAATTCATGCACAGACATTGCGGAACAGATACA
245687	CCATGATCCAAAGTGCGCAACTTTTCGGGCACTACCAGGCCCGGCGTTGGGCGACGGTAAACATCAGGCCATGCACAGACACATCACAAAACAGCCGGATTGTTCACACGGGAAGAACATCATGCCAGAACCCAGTAAGAGCGACAGCGAGTGTATAGCCGGACTCGAACTACCGAAACAGGACAACGCACATGCACCACACCCGGTGTCGGCAGCCATTATATATGCAGGCGTGTTTACCATGACATGCGCACTGTATAGCAGCATCTTATCCGCCTGTTGGGGATTTTTACTGATAATACTTCCCGGCTATGCAATCGTTCCCTTCATAGCCCTGCTACTGACACGAAAAATCAACGCCTCATGGAATCTCTTGTGGCTTGCCGGCACCACCGCGCTCACCTACGCGATGACACTAGTAAGCATGGCAGCCTTGCTAATGCTCATACCTCCCAAAGCCACCCTATGGTTTAGCATAGTAAAAATACTGACCAACTCATTTGCAGACATACTATCGTTCCAGCTTTTCATGGGCGGGTATACAATTCCGACCATCTTCTACATCCTTGGCTTGATCTGCCGCGCATACCACAACAGCCGCAATCGGTAACAAAGAACCGGCGTTGGGCAACGGTAAAGGCGAAAATTATGCACAGACATTGCGGAACAGATACA	364_769	-	DUF3641	PF12345.11	0.012	14.2	0.0	0.018	13.6	0.0	1.4	1	0	0	1	1	1	0	-	1	CCATGATCCAAAGTGCGCAACTTTTCGGGCACTACCAGGCCCGGCGTTGGGCGACGGTAAACATCAGGCCATGCACAGACACATCACAAAACAGCCGGATTGTTCACACGGGAAGAACATCATGCCAGAACCCAGTAAGAGCGACAGCGAGTGTATAGCCGGACTCGAACTACCGAAACAGGACAACGCACATGCACCACACCCGGTGTCGGCAGCCATTATATATGCAGGCGTGTTTACCATGACATGCGCACTGTATAGCAGCATCTTATCCGCCTGTTGGGGATTTTTACTGATAATACTTCCCGGCTATGCAATCGTTCCCTTCATAGCCCTGCTACTGACACGAAAAATCAACGCCTCATGGAATCTCTTGTGGCTTGCCGGCACCACCGCGCTCACCTACGCGATGACACTAGTAAGCATGGCAGCCTTGCTAATGCTCATACCTCCCAAAGCCACCCTATGGTTTAGCATAGTAAAAATACTGACCAACTCATTTGCAGACATACTATCGTTCCAGCTTTTCATGGGCGGGTATACAATTCCGACCATCTTCTACATCCTTGGCTTGATCTGCCGCGCATACCACAACAGCCGCAATCGGTAACAAAGAACCGGCGTTGGGCAACGGTAAAGGCGAAAATTATGCACAGACATTGCGGAACAGATACA
245688	CCATGTTGTCACGCAGGTAGTCAAAGCCGAACTCGTTATTGGTGCCGTAGGTTACGTCCGCAGCATAGGCAGCCTTGCGGTCGGGGTAGTCCATATCATGCACAATCAAGCCCACGCTAAGACCCAAAGCCTTATAAATGCGGCCCATGTCCACGCTATCGCGGCGAGCCAGATAATCGTTAACGGTAACAACGTGCACGCCCTTGCCAGTCAAGGCGTTCAAATATACGGGCAGGGTTGCTACCAAGGTTTTGCCTTCGCCGGTACGCATTTCGGCGATTTTTCCGCGGTGCAGCACCACGCCACCGATGAGCTGTACATCAAAATGGCGCATACCAGTTACGCGCTTAGAAGCCTCGCGCACTACAGCAAAGGCCTCCGGCAGGATATCATCCAAAGTTTCGCCCTTTTGCAGACGCACCTTAAATTCAGCAGTTTTAGCTGCCAAATTAGCGGAGCTCAAGCTTTCCATGCTCTTTTCCAAGCTATTAATCTTATCAACAATGACGCGAATATTTTTTAATTCTTTCTCGTTGGGGTCACCAAAAATTTTCTTTAAAATGCTATCGAGCAAAACGATCACTCCTTAATTTCGTGTGTAACAAAAAACTATACACCTAATTGTATATTATATCAGAAGTGACCTCAAAATGCAAAAAAGCCGAGGCTTTTTCC	364_770	-	DEAD	PF00270.32	0.0048	15.1	0.0	0.0094	14.2	0.0	1.4	1	0	0	1	1	1	1	-	-3	CCATGTTGTCACGCAGGTAGTCAAAGCCGAACTCGTTATTGGTGCCGTAGGTTACGTCCGCAGCATAGGCAGCCTTGCGGTCGGGGTAGTCCATATCATGCACAATCAAGCCCACGCTAAGACCCAAAGCCTTATAAATGCGGCCCATGTCCACGCTATCGCGGCGAGCCAGATAATCGTTAACGGTAACAACGTGCACGCCCTTGCCAGTCAAGGCGTTCAAATATACGGGCAGGGTTGCTACCAAGGTTTTGCCTTCGCCGGTACGCATTTCGGCGATTTTTCCGCGGTGCAGCACCACGCCACCGATGAGCTGTACATCAAAATGGCGCATACCAGTTACGCGCTTAGAAGCCTCGCGCACTACAGCAAAGGCCTCCGGCAGGATATCATCCAAAGTTTCGCCCTTTTGCAGACGCACCTTAAATTCAGCAGTTTTAGCTGCCAAATTAGCGGAGCTCAAGCTTTCCATGCTCTTTTCCAAGCTATTAATCTTATCAACAATGACGCGAATATTTTTTAATTCTTTCTCGTTGGGGTCACCAAAAATTTTCTTTAAAATGCTATCGAGCAAAACGATCACTCCTTAATTTCGTGTGTAACAAAAAACTATACACCTAATTGTATATTATATCAGAAGTGACCTCAAAATGCAAAAAAGCCGAGGCTTTTTCC
245689	CCATGTTGTCACGCAGGTAGTCAAAGCCGAACTCGTTATTGGTGCCGTAGGTTACGTCCGCAGCATAGGCAGCCTTGCGGTCGGGGTAGTCCATATCATGCACAATCAAGCCCACGCTAAGACCCAAAGCCTTATAAATGCGGCCCATGTCCACGCTATCGCGGCGAGCCAGATAATCGTTAACGGTAACAACGTGCACGCCCTTGCCAGTCAAGGCGTTCAAATATACGGGCAGGGTTGCTACCAAGGTTTTGCCTTCGCCGGTACGCATTTCGGCGATTTTTCCGCGGTGCAGCACCACGCCACCGATGAGCTGTACATCAAAATGGCGCATACCAGTTACGCGCTTAGAAGCCTCGCGCACTACAGCAAAGGCCTCCGGCAGGATATCATCCAAAGTTTCGCCCTTTTGCAGACGCACCTTAAATTCAGCAGTTTTAGCTGCCAAATTAGCGGAGCTCAAGCTTTCCATGCTCTTTTCCAAGCTATTAATCTTATCAACAATGACGCGAATATTTTTTAATTCTTTCTCGTTGGGGTCACCAAAAATTTTCTTTAAAATGCTATCGAGCAAAACGATCACTCCTTAATTTCGTGTGTAACAAAAAACTATACACCTAATTGTATATTATATCAGAAGTGACCTCAAAATGCAAAAAAGCCGAGGCTTTTTCC	364_770	-	ResIII	PF04851.18	0.048	12.1	1.3	0.6	8.6	0.1	2.1	1	1	0	2	2	2	0	-	-3	CCATGTTGTCACGCAGGTAGTCAAAGCCGAACTCGTTATTGGTGCCGTAGGTTACGTCCGCAGCATAGGCAGCCTTGCGGTCGGGGTAGTCCATATCATGCACAATCAAGCCCACGCTAAGACCCAAAGCCTTATAAATGCGGCCCATGTCCACGCTATCGCGGCGAGCCAGATAATCGTTAACGGTAACAACGTGCACGCCCTTGCCAGTCAAGGCGTTCAAATATACGGGCAGGGTTGCTACCAAGGTTTTGCCTTCGCCGGTACGCATTTCGGCGATTTTTCCGCGGTGCAGCACCACGCCACCGATGAGCTGTACATCAAAATGGCGCATACCAGTTACGCGCTTAGAAGCCTCGCGCACTACAGCAAAGGCCTCCGGCAGGATATCATCCAAAGTTTCGCCCTTTTGCAGACGCACCTTAAATTCAGCAGTTTTAGCTGCCAAATTAGCGGAGCTCAAGCTTTCCATGCTCTTTTCCAAGCTATTAATCTTATCAACAATGACGCGAATATTTTTTAATTCTTTCTCGTTGGGGTCACCAAAAATTTTCTTTAAAATGCTATCGAGCAAAACGATCACTCCTTAATTTCGTGTGTAACAAAAAACTATACACCTAATTGTATATTATATCAGAAGTGACCTCAAAATGCAAAAAAGCCGAGGCTTTTTCC
245690	CCATGTTGTCACGCAGGTAGTCAAAGCCGAACTCGTTATTGGTGCCGTAGGTTACGTCCGCAGCATAGGCAGCCTTGCGGTCGGGGTAGTCCATATCATGCACAATCAAGCCCACGCTAAGACCCAAAGCCTTATAAATGCGGCCCATGTCCACGCTATCGCGGCGAGCCAGATAATCGTTAACGGTAACAACGTGCACGCCCTTGCCAGTCAAGGCGTTCAAATATACGGGCAGGGTTGCTACCAAGGTTTTGCCTTCGCCGGTACGCATTTCGGCGATTTTTCCGCGGTGCAGCACCACGCCACCGATGAGCTGTACATCAAAATGGCGCATACCAGTTACGCGCTTAGAAGCCTCGCGCACTACAGCAAAGGCCTCCGGCAGGATATCATCCAAAGTTTCGCCCTTTTGCAGACGCACCTTAAATTCAGCAGTTTTAGCTGCCAAATTAGCGGAGCTCAAGCTTTCCATGCTCTTTTCCAAGCTATTAATCTTATCAACAATGACGCGAATATTTTTTAATTCTTTCTCGTTGGGGTCACCAAAAATTTTCTTTAAAATGCTATCGAGCAAAACGATCACTCCTTAATTTCGTGTGTAACAAAAAACTATACACCTAATTGTATATTATATCAGAAGTGACCTCAAAATGCAAAAAAGCCGAGGCTTTTTCC	364_770	-	SecA_DEAD	PF07517.17	6.5e-87	289.9	0.1	7.5e-87	289.7	0.1	1.0	1	0	0	1	1	1	1	-	-3	CCATGTTGTCACGCAGGTAGTCAAAGCCGAACTCGTTATTGGTGCCGTAGGTTACGTCCGCAGCATAGGCAGCCTTGCGGTCGGGGTAGTCCATATCATGCACAATCAAGCCCACGCTAAGACCCAAAGCCTTATAAATGCGGCCCATGTCCACGCTATCGCGGCGAGCCAGATAATCGTTAACGGTAACAACGTGCACGCCCTTGCCAGTCAAGGCGTTCAAATATACGGGCAGGGTTGCTACCAAGGTTTTGCCTTCGCCGGTACGCATTTCGGCGATTTTTCCGCGGTGCAGCACCACGCCACCGATGAGCTGTACATCAAAATGGCGCATACCAGTTACGCGCTTAGAAGCCTCGCGCACTACAGCAAAGGCCTCCGGCAGGATATCATCCAAAGTTTCGCCCTTTTGCAGACGCACCTTAAATTCAGCAGTTTTAGCTGCCAAATTAGCGGAGCTCAAGCTTTCCATGCTCTTTTCCAAGCTATTAATCTTATCAACAATGACGCGAATATTTTTTAATTCTTTCTCGTTGGGGTCACCAAAAATTTTCTTTAAAATGCTATCGAGCAAAACGATCACTCCTTAATTTCGTGTGTAACAAAAAACTATACACCTAATTGTATATTATATCAGAAGTGACCTCAAAATGCAAAAAAGCCGAGGCTTTTTCC
245691	CCATTTACACAAAATATTTTATAGTGCCTAAAATAAACATATTACTATTCATAACAAGAAAATTGTAATGAAAGAATTATGAATAGCAATTACTTATATACTTCTTGTCTCTTTTCCTAAAAGCAGGCATAGCACCTTCAAGTACATCAACTATATGTTTGTTAATTTTAGGGTTTTCTATACTTCCAGACTCTGCAGAAAAAAGGCAATTATTCTGTTTGTCAATCTTAACATATACAACTTGTTCAGCATCAGCTACAACAGCTAAATTAGGATTATGTGTTACCATTATGATCTGTCTCTTCTTTTTAGCTCTTTTTATAAACTCAACAAGAATATTAGCAACACTATCGTTGTCCAAATTATCTTCTGGTTGATCTAGAATTAGTGGCTTATTATCCATATCTAGTAAAAGATAAAATACTAACAGAAGTGCACCTTTCTCACCGGGCGACAAAAGAGGCAGTTCTTTATCACCTTGTTTTAATTGATAGTTATATTGCAAATAATCCAAAGAATATAAGAAATTATAAAGCCCTATAACATCATCAGTTTGTTCTTCTGTAAATCTTCTTTCATCATCCTTATTAAAATCATATTTAAGTAAATGAATAATACTATCACAAAATGAAATAATATTCTCACATTCTTGAAAATTAGCATTTGATATAGTCT	364_771	-	AAA_21	PF13304.9	5.3e-08	31.4	0.0	8.8e-08	30.7	0.0	1.4	1	1	0	1	1	1	1	-	-3	CCATTTACACAAAATATTTTATAGTGCCTAAAATAAACATATTACTATTCATAACAAGAAAATTGTAATGAAAGAATTATGAATAGCAATTACTTATATACTTCTTGTCTCTTTTCCTAAAAGCAGGCATAGCACCTTCAAGTACATCAACTATATGTTTGTTAATTTTAGGGTTTTCTATACTTCCAGACTCTGCAGAAAAAAGGCAATTATTCTGTTTGTCAATCTTAACATATACAACTTGTTCAGCATCAGCTACAACAGCTAAATTAGGATTATGTGTTACCATTATGATCTGTCTCTTCTTTTTAGCTCTTTTTATAAACTCAACAAGAATATTAGCAACACTATCGTTGTCCAAATTATCTTCTGGTTGATCTAGAATTAGTGGCTTATTATCCATATCTAGTAAAAGATAAAATACTAACAGAAGTGCACCTTTCTCACCGGGCGACAAAAGAGGCAGTTCTTTATCACCTTGTTTTAATTGATAGTTATATTGCAAATAATCCAAAGAATATAAGAAATTATAAAGCCCTATAACATCATCAGTTTGTTCTTCTGTAAATCTTCTTTCATCATCCTTATTAAAATCATATTTAAGTAAATGAATAATACTATCACAAAATGAAATAATATTCTCACATTCTTGAAAATTAGCATTTGATATAGTCT
245692	CCATTTACACAAAATATTTTATAGTGCCTAAAATAAACATATTACTATTCATAACAAGAAAATTGTAATGAAAGAATTATGAATAGCAATTACTTATATACTTCTTGTCTCTTTTCCTAAAAGCAGGCATAGCACCTTCAAGTACATCAACTATATGTTTGTTAATTTTAGGGTTTTCTATACTTCCAGACTCTGCAGAAAAAAGGCAATTATTCTGTTTGTCAATCTTAACATATACAACTTGTTCAGCATCAGCTACAACAGCTAAATTAGGATTATGTGTTACCATTATGATCTGTCTCTTCTTTTTAGCTCTTTTTATAAACTCAACAAGAATATTAGCAACACTATCGTTGTCCAAATTATCTTCTGGTTGATCTAGAATTAGTGGCTTATTATCCATATCTAGTAAAAGATAAAATACTAACAGAAGTGCACCTTTCTCACCGGGCGACAAAAGAGGCAGTTCTTTATCACCTTGTTTTAATTGATAGTTATATTGCAAATAATCCAAAGAATATAAGAAATTATAAAGCCCTATAACATCATCAGTTTGTTCTTCTGTAAATCTTCTTTCATCATCCTTATTAAAATCATATTTAAGTAAATGAATAATACTATCACAAAATGAAATAATATTCTCACATTCTTGAAAATTAGCATTTGATATAGTCT	364_771	-	SMC_N	PF02463.22	5.5e-06	24.4	0.0	7.2e-06	24.0	0.0	1.2	1	0	0	1	1	1	1	-	-3	CCATTTACACAAAATATTTTATAGTGCCTAAAATAAACATATTACTATTCATAACAAGAAAATTGTAATGAAAGAATTATGAATAGCAATTACTTATATACTTCTTGTCTCTTTTCCTAAAAGCAGGCATAGCACCTTCAAGTACATCAACTATATGTTTGTTAATTTTAGGGTTTTCTATACTTCCAGACTCTGCAGAAAAAAGGCAATTATTCTGTTTGTCAATCTTAACATATACAACTTGTTCAGCATCAGCTACAACAGCTAAATTAGGATTATGTGTTACCATTATGATCTGTCTCTTCTTTTTAGCTCTTTTTATAAACTCAACAAGAATATTAGCAACACTATCGTTGTCCAAATTATCTTCTGGTTGATCTAGAATTAGTGGCTTATTATCCATATCTAGTAAAAGATAAAATACTAACAGAAGTGCACCTTTCTCACCGGGCGACAAAAGAGGCAGTTCTTTATCACCTTGTTTTAATTGATAGTTATATTGCAAATAATCCAAAGAATATAAGAAATTATAAAGCCCTATAACATCATCAGTTTGTTCTTCTGTAAATCTTCTTTCATCATCCTTATTAAAATCATATTTAAGTAAATGAATAATACTATCACAAAATGAAATAATATTCTCACATTCTTGAAAATTAGCATTTGATATAGTCT
245693	CCATTTACACAAAATATTTTATAGTGCCTAAAATAAACATATTACTATTCATAACAAGAAAATTGTAATGAAAGAATTATGAATAGCAATTACTTATATACTTCTTGTCTCTTTTCCTAAAAGCAGGCATAGCACCTTCAAGTACATCAACTATATGTTTGTTAATTTTAGGGTTTTCTATACTTCCAGACTCTGCAGAAAAAAGGCAATTATTCTGTTTGTCAATCTTAACATATACAACTTGTTCAGCATCAGCTACAACAGCTAAATTAGGATTATGTGTTACCATTATGATCTGTCTCTTCTTTTTAGCTCTTTTTATAAACTCAACAAGAATATTAGCAACACTATCGTTGTCCAAATTATCTTCTGGTTGATCTAGAATTAGTGGCTTATTATCCATATCTAGTAAAAGATAAAATACTAACAGAAGTGCACCTTTCTCACCGGGCGACAAAAGAGGCAGTTCTTTATCACCTTGTTTTAATTGATAGTTATATTGCAAATAATCCAAAGAATATAAGAAATTATAAAGCCCTATAACATCATCAGTTTGTTCTTCTGTAAATCTTCTTTCATCATCCTTATTAAAATCATATTTAAGTAAATGAATAATACTATCACAAAATGAAATAATATTCTCACATTCTTGAAAATTAGCATTTGATATAGTCT	364_771	-	Zein	PF01559.19	0.037	12.1	0.0	0.051	11.6	0.0	1.1	1	0	0	1	1	1	0	-	-3	CCATTTACACAAAATATTTTATAGTGCCTAAAATAAACATATTACTATTCATAACAAGAAAATTGTAATGAAAGAATTATGAATAGCAATTACTTATATACTTCTTGTCTCTTTTCCTAAAAGCAGGCATAGCACCTTCAAGTACATCAACTATATGTTTGTTAATTTTAGGGTTTTCTATACTTCCAGACTCTGCAGAAAAAAGGCAATTATTCTGTTTGTCAATCTTAACATATACAACTTGTTCAGCATCAGCTACAACAGCTAAATTAGGATTATGTGTTACCATTATGATCTGTCTCTTCTTTTTAGCTCTTTTTATAAACTCAACAAGAATATTAGCAACACTATCGTTGTCCAAATTATCTTCTGGTTGATCTAGAATTAGTGGCTTATTATCCATATCTAGTAAAAGATAAAATACTAACAGAAGTGCACCTTTCTCACCGGGCGACAAAAGAGGCAGTTCTTTATCACCTTGTTTTAATTGATAGTTATATTGCAAATAATCCAAAGAATATAAGAAATTATAAAGCCCTATAACATCATCAGTTTGTTCTTCTGTAAATCTTCTTTCATCATCCTTATTAAAATCATATTTAAGTAAATGAATAATACTATCACAAAATGAAATAATATTCTCACATTCTTGAAAATTAGCATTTGATATAGTCT
245694	CCCACATTGCAGCAGCCTTTGGTGAAAAACTTAAAGATGCGTTGGAGAATCATCGTGGATATTCCCACGCCTCGTGGTCACACAATGCCAATCAAACGGCTCTTCCAATTGATTTCATCATACTTGTATCTGATTAAAGCTTAAAGGACTATTATTTCTTTATGCTAAAGGCATGAACCAGTGTCAGCACAGCCAAGGCGATGCCGCATTCCCAATGCCACAGTCCGATACTTGAATTGGCTCCTTCAATGAACAAAAGCAATACGATGCCTGTGATTGTAGTAATGATAAACAAGGTGGATGCGACAAGTGTAGGGAAGAACTTTTTGTAGGCTCTTCGTTTCGCCAGCGACATAAACATCTTTCTATATCGCTTGGTGTGCAATACGACGACAATCAGCCAGAGAAGTGTTGATACAATATGACTGACTGCCCAGTTGTGCCAAGCTTCATGGTTGCTTCCACGTCCTGCAAGATGAAAACCAATACCAGTTACTACGGACAGACTGAAAGTTAAAGCCATGATGCAGCCTGAGCGTACCTTGCCCTTGGGCTTTTGCCTAAGGGCTTGCCTTGTTGAAAATTTGCAATTTACCATATCTCTTTTTTGGCTGCAAAATTAGTCCTTTTTTTTGAAAGGAAAGTTGGATAAAACGATGTAGCTTTTGCTCTATT	364_772	-	DUF4405	PF14358.9	9.1e-05	21.3	23.8	0.0035	16.2	8.6	2.3	2	0	0	2	2	2	2	-	-3	CCCACATTGCAGCAGCCTTTGGTGAAAAACTTAAAGATGCGTTGGAGAATCATCGTGGATATTCCCACGCCTCGTGGTCACACAATGCCAATCAAACGGCTCTTCCAATTGATTTCATCATACTTGTATCTGATTAAAGCTTAAAGGACTATTATTTCTTTATGCTAAAGGCATGAACCAGTGTCAGCACAGCCAAGGCGATGCCGCATTCCCAATGCCACAGTCCGATACTTGAATTGGCTCCTTCAATGAACAAAAGCAATACGATGCCTGTGATTGTAGTAATGATAAACAAGGTGGATGCGACAAGTGTAGGGAAGAACTTTTTGTAGGCTCTTCGTTTCGCCAGCGACATAAACATCTTTCTATATCGCTTGGTGTGCAATACGACGACAATCAGCCAGAGAAGTGTTGATACAATATGACTGACTGCCCAGTTGTGCCAAGCTTCATGGTTGCTTCCACGTCCTGCAAGATGAAAACCAATACCAGTTACTACGGACAGACTGAAAGTTAAAGCCATGATGCAGCCTGAGCGTACCTTGCCCTTGGGCTTTTGCCTAAGGGCTTGCCTTGTTGAAAATTTGCAATTTACCATATCTCTTTTTTGGCTGCAAAATTAGTCCTTTTTTTTGAAAGGAAAGTTGGATAAAACGATGTAGCTTTTGCTCTATT
245695	CCCACATTGCAGCAGCCTTTGGTGAAAAACTTAAAGATGCGTTGGAGAATCATCGTGGATATTCCCACGCCTCGTGGTCACACAATGCCAATCAAACGGCTCTTCCAATTGATTTCATCATACTTGTATCTGATTAAAGCTTAAAGGACTATTATTTCTTTATGCTAAAGGCATGAACCAGTGTCAGCACAGCCAAGGCGATGCCGCATTCCCAATGCCACAGTCCGATACTTGAATTGGCTCCTTCAATGAACAAAAGCAATACGATGCCTGTGATTGTAGTAATGATAAACAAGGTGGATGCGACAAGTGTAGGGAAGAACTTTTTGTAGGCTCTTCGTTTCGCCAGCGACATAAACATCTTTCTATATCGCTTGGTGTGCAATACGACGACAATCAGCCAGAGAAGTGTTGATACAATATGACTGACTGCCCAGTTGTGCCAAGCTTCATGGTTGCTTCCACGTCCTGCAAGATGAAAACCAATACCAGTTACTACGGACAGACTGAAAGTTAAAGCCATGATGCAGCCTGAGCGTACCTTGCCCTTGGGCTTTTGCCTAAGGGCTTGCCTTGTTGAAAATTTGCAATTTACCATATCTCTTTTTTGGCTGCAAAATTAGTCCTTTTTTTTGAAAGGAAAGTTGGATAAAACGATGTAGCTTTTGCTCTATT	364_772	-	Ni_hydr_CYTB	PF01292.23	0.0025	15.9	9.6	0.0087	14.1	0.2	2.1	1	1	1	2	2	2	2	-	-3	CCCACATTGCAGCAGCCTTTGGTGAAAAACTTAAAGATGCGTTGGAGAATCATCGTGGATATTCCCACGCCTCGTGGTCACACAATGCCAATCAAACGGCTCTTCCAATTGATTTCATCATACTTGTATCTGATTAAAGCTTAAAGGACTATTATTTCTTTATGCTAAAGGCATGAACCAGTGTCAGCACAGCCAAGGCGATGCCGCATTCCCAATGCCACAGTCCGATACTTGAATTGGCTCCTTCAATGAACAAAAGCAATACGATGCCTGTGATTGTAGTAATGATAAACAAGGTGGATGCGACAAGTGTAGGGAAGAACTTTTTGTAGGCTCTTCGTTTCGCCAGCGACATAAACATCTTTCTATATCGCTTGGTGTGCAATACGACGACAATCAGCCAGAGAAGTGTTGATACAATATGACTGACTGCCCAGTTGTGCCAAGCTTCATGGTTGCTTCCACGTCCTGCAAGATGAAAACCAATACCAGTTACTACGGACAGACTGAAAGTTAAAGCCATGATGCAGCCTGAGCGTACCTTGCCCTTGGGCTTTTGCCTAAGGGCTTGCCTTGTTGAAAATTTGCAATTTACCATATCTCTTTTTTGGCTGCAAAATTAGTCCTTTTTTTTGAAAGGAAAGTTGGATAAAACGATGTAGCTTTTGCTCTATT
245696	CCCACATTGCAGCAGCCTTTGGTGAAAAACTTAAAGATGCGTTGGAGAATCATCGTGGATATTCCCACGCCTCGTGGTCACACAATGCCAATCAAACGGCTCTTCCAATTGATTTCATCATACTTGTATCTGATTAAAGCTTAAAGGACTATTATTTCTTTATGCTAAAGGCATGAACCAGTGTCAGCACAGCCAAGGCGATGCCGCATTCCCAATGCCACAGTCCGATACTTGAATTGGCTCCTTCAATGAACAAAAGCAATACGATGCCTGTGATTGTAGTAATGATAAACAAGGTGGATGCGACAAGTGTAGGGAAGAACTTTTTGTAGGCTCTTCGTTTCGCCAGCGACATAAACATCTTTCTATATCGCTTGGTGTGCAATACGACGACAATCAGCCAGAGAAGTGTTGATACAATATGACTGACTGCCCAGTTGTGCCAAGCTTCATGGTTGCTTCCACGTCCTGCAAGATGAAAACCAATACCAGTTACTACGGACAGACTGAAAGTTAAAGCCATGATGCAGCCTGAGCGTACCTTGCCCTTGGGCTTTTGCCTAAGGGCTTGCCTTGTTGAAAATTTGCAATTTACCATATCTCTTTTTTGGCTGCAAAATTAGTCCTTTTTTTTGAAAGGAAAGTTGGATAAAACGATGTAGCTTTTGCTCTATT	364_772	-	Tmemb_40	PF10160.12	8.2e-05	20.6	1.3	0.0001	20.3	1.3	1.2	1	0	0	1	1	1	1	-	-3	CCCACATTGCAGCAGCCTTTGGTGAAAAACTTAAAGATGCGTTGGAGAATCATCGTGGATATTCCCACGCCTCGTGGTCACACAATGCCAATCAAACGGCTCTTCCAATTGATTTCATCATACTTGTATCTGATTAAAGCTTAAAGGACTATTATTTCTTTATGCTAAAGGCATGAACCAGTGTCAGCACAGCCAAGGCGATGCCGCATTCCCAATGCCACAGTCCGATACTTGAATTGGCTCCTTCAATGAACAAAAGCAATACGATGCCTGTGATTGTAGTAATGATAAACAAGGTGGATGCGACAAGTGTAGGGAAGAACTTTTTGTAGGCTCTTCGTTTCGCCAGCGACATAAACATCTTTCTATATCGCTTGGTGTGCAATACGACGACAATCAGCCAGAGAAGTGTTGATACAATATGACTGACTGCCCAGTTGTGCCAAGCTTCATGGTTGCTTCCACGTCCTGCAAGATGAAAACCAATACCAGTTACTACGGACAGACTGAAAGTTAAAGCCATGATGCAGCCTGAGCGTACCTTGCCCTTGGGCTTTTGCCTAAGGGCTTGCCTTGTTGAAAATTTGCAATTTACCATATCTCTTTTTTGGCTGCAAAATTAGTCCTTTTTTTTGAAAGGAAAGTTGGATAAAACGATGTAGCTTTTGCTCTATT
245697	CCCAGAGTGTTGCAGAGATCATGAAGGCGTCTCAGGAAAAGGAATCAGAAGAGCCATCCGGCGTTCCGCTTAACGAGGAAGGAAAACCTGATTTCTCAGCGACAATCCGTATGCCACAGCTTAAGATTCCGAAATCAATGATCAATGTAGACCCGGAAAATGCAAGCGCTGCAGCCAAAATTCCGGACGCATCCGAAATTTTCGGAAGTATTGATGAAATTGCGGCTGAGGTGGCCAAGGATAAAGAAACAAAGGCAGAAACAGAAGAAGAGCAGGAGTTCAATCTGGAGGATACAATTCTTGCTGCCGCAACAGAGCAGGGAATTGATATTCCGGAAGAAGAAAAATCACCGGATGTACAGATGTCAGATGTAACTGAGGAGACAGATGACGAAGACGATCTGGATATCGTAGCGGATGAATTTGTTCCGGAAGAGCCGGATGCTGCAGATATTGAAGATATTATGGCGCAGATTTCCGCACAGCAGGCAGAAGATGCGAAGCAGTCTGAGCGTGAGCGCACAAGAGTTCCGGATCTGATTCTGGACGAAGATGAAGAGCCGGTTACAGAAGAAGATATGCAGGCTGCAGAAGCAGAATTTCTCAATGGCCCGGCCGGTGTTTCCAAGCCAGTGGAAGAGGACGCTTTTGAAGATATTGAAGAACTGACAGATA	364_773	-	MDM31_MDM32	PF08118.14	0.0078	13.4	1.2	0.011	12.9	1.2	1.2	1	0	0	1	1	1	1	-	3	CCCAGAGTGTTGCAGAGATCATGAAGGCGTCTCAGGAAAAGGAATCAGAAGAGCCATCCGGCGTTCCGCTTAACGAGGAAGGAAAACCTGATTTCTCAGCGACAATCCGTATGCCACAGCTTAAGATTCCGAAATCAATGATCAATGTAGACCCGGAAAATGCAAGCGCTGCAGCCAAAATTCCGGACGCATCCGAAATTTTCGGAAGTATTGATGAAATTGCGGCTGAGGTGGCCAAGGATAAAGAAACAAAGGCAGAAACAGAAGAAGAGCAGGAGTTCAATCTGGAGGATACAATTCTTGCTGCCGCAACAGAGCAGGGAATTGATATTCCGGAAGAAGAAAAATCACCGGATGTACAGATGTCAGATGTAACTGAGGAGACAGATGACGAAGACGATCTGGATATCGTAGCGGATGAATTTGTTCCGGAAGAGCCGGATGCTGCAGATATTGAAGATATTATGGCGCAGATTTCCGCACAGCAGGCAGAAGATGCGAAGCAGTCTGAGCGTGAGCGCACAAGAGTTCCGGATCTGATTCTGGACGAAGATGAAGAGCCGGTTACAGAAGAAGATATGCAGGCTGCAGAAGCAGAATTTCTCAATGGCCCGGCCGGTGTTTCCAAGCCAGTGGAAGAGGACGCTTTTGAAGATATTGAAGAACTGACAGATA
245698	CCCAGGGCGATGCCCTGGGCTAGGAGCTTTTGGGCCTTCAGCCCGTTCTTGAACCACATGCGAAAAATCAGTAAAGAACAAAAAGAAGAGAAATGAAAGAAATCAAATATTTAAGTCTGAAAGACCTGAATGCTCCTTATGAGGAGGACATCCAGCATGCCATTTCCGAAGTGGTGAGCAGCGGTTGGTATCTGCAGGGCAAGCGCATCCGCGACTTCGAGGAGCATTATGCTGCGTATATCGGAACCCGCCACTGCATCAGTTGCGGCAACGGACTCGATGCCCTGAAACTGATGTTGCAGGGCGAGATGATTCTGGGCAGAATGCAGCCCGGTGACGAGGTGCTGGTAGCTGCCAACACGTATATCGCCACCATCCTCGCCATCACGAGCGTGGGCCTCACTCCTATCCTCATCGAGCCGTCGATAGATACGCTGCAGATGGATGACTCACTTATCGAGAGCCATATCACCGGGAAGACCCGCGCCCTGCTCACCGTGCATCTGTACGGCAAATGCAGTGTTACGCCAAGCATGATAGCTATCTGCAAGAAGCATCATTTGCTGCTGTTTGAAGACAATGCGCAGGCGCATGGCTGCATCTATAGAGGAAAGACTTCAGTCGATGGATGGGATGGAAAGACTTCAGCCAATGGATTGAATGGCAAACGAACGG	364_774	-	Aminotran_5	PF00266.22	0.0015	16.0	0.0	0.0016	15.9	0.0	1.1	1	0	0	1	1	1	1	-	3	CCCAGGGCGATGCCCTGGGCTAGGAGCTTTTGGGCCTTCAGCCCGTTCTTGAACCACATGCGAAAAATCAGTAAAGAACAAAAAGAAGAGAAATGAAAGAAATCAAATATTTAAGTCTGAAAGACCTGAATGCTCCTTATGAGGAGGACATCCAGCATGCCATTTCCGAAGTGGTGAGCAGCGGTTGGTATCTGCAGGGCAAGCGCATCCGCGACTTCGAGGAGCATTATGCTGCGTATATCGGAACCCGCCACTGCATCAGTTGCGGCAACGGACTCGATGCCCTGAAACTGATGTTGCAGGGCGAGATGATTCTGGGCAGAATGCAGCCCGGTGACGAGGTGCTGGTAGCTGCCAACACGTATATCGCCACCATCCTCGCCATCACGAGCGTGGGCCTCACTCCTATCCTCATCGAGCCGTCGATAGATACGCTGCAGATGGATGACTCACTTATCGAGAGCCATATCACCGGGAAGACCCGCGCCCTGCTCACCGTGCATCTGTACGGCAAATGCAGTGTTACGCCAAGCATGATAGCTATCTGCAAGAAGCATCATTTGCTGCTGTTTGAAGACAATGCGCAGGCGCATGGCTGCATCTATAGAGGAAAGACTTCAGTCGATGGATGGGATGGAAAGACTTCAGCCAATGGATTGAATGGCAAACGAACGG
245699	CCCAGGGCGATGCCCTGGGCTAGGAGCTTTTGGGCCTTCAGCCCGTTCTTGAACCACATGCGAAAAATCAGTAAAGAACAAAAAGAAGAGAAATGAAAGAAATCAAATATTTAAGTCTGAAAGACCTGAATGCTCCTTATGAGGAGGACATCCAGCATGCCATTTCCGAAGTGGTGAGCAGCGGTTGGTATCTGCAGGGCAAGCGCATCCGCGACTTCGAGGAGCATTATGCTGCGTATATCGGAACCCGCCACTGCATCAGTTGCGGCAACGGACTCGATGCCCTGAAACTGATGTTGCAGGGCGAGATGATTCTGGGCAGAATGCAGCCCGGTGACGAGGTGCTGGTAGCTGCCAACACGTATATCGCCACCATCCTCGCCATCACGAGCGTGGGCCTCACTCCTATCCTCATCGAGCCGTCGATAGATACGCTGCAGATGGATGACTCACTTATCGAGAGCCATATCACCGGGAAGACCCGCGCCCTGCTCACCGTGCATCTGTACGGCAAATGCAGTGTTACGCCAAGCATGATAGCTATCTGCAAGAAGCATCATTTGCTGCTGTTTGAAGACAATGCGCAGGCGCATGGCTGCATCTATAGAGGAAAGACTTCAGTCGATGGATGGGATGGAAAGACTTCAGCCAATGGATTGAATGGCAAACGAACGG	364_774	-	DegT_DnrJ_EryC1	PF01041.20	1.2e-45	154.7	0.0	1.6e-45	154.3	0.0	1.0	1	0	0	1	1	1	1	-	3	CCCAGGGCGATGCCCTGGGCTAGGAGCTTTTGGGCCTTCAGCCCGTTCTTGAACCACATGCGAAAAATCAGTAAAGAACAAAAAGAAGAGAAATGAAAGAAATCAAATATTTAAGTCTGAAAGACCTGAATGCTCCTTATGAGGAGGACATCCAGCATGCCATTTCCGAAGTGGTGAGCAGCGGTTGGTATCTGCAGGGCAAGCGCATCCGCGACTTCGAGGAGCATTATGCTGCGTATATCGGAACCCGCCACTGCATCAGTTGCGGCAACGGACTCGATGCCCTGAAACTGATGTTGCAGGGCGAGATGATTCTGGGCAGAATGCAGCCCGGTGACGAGGTGCTGGTAGCTGCCAACACGTATATCGCCACCATCCTCGCCATCACGAGCGTGGGCCTCACTCCTATCCTCATCGAGCCGTCGATAGATACGCTGCAGATGGATGACTCACTTATCGAGAGCCATATCACCGGGAAGACCCGCGCCCTGCTCACCGTGCATCTGTACGGCAAATGCAGTGTTACGCCAAGCATGATAGCTATCTGCAAGAAGCATCATTTGCTGCTGTTTGAAGACAATGCGCAGGCGCATGGCTGCATCTATAGAGGAAAGACTTCAGTCGATGGATGGGATGGAAAGACTTCAGCCAATGGATTGAATGGCAAACGAACGG
245700	CCCAGGGCGATGCCCTGGGCTAGGAGCTTTTGGGCCTTCAGCCCGTTCTTGAACCACATGCGAAAAATCAGTAAAGAACAAAAAGAAGAGAAATGAAAGAAATCAAATATTTAAGTCTGAAAGACCTGAATGCTCCTTATGAGGAGGACATCCAGCATGCCATTTCCGAAGTGGTGAGCAGCGGTTGGTATCTGCAGGGCAAGCGCATCCGCGACTTCGAGGAGCATTATGCTGCGTATATCGGAACCCGCCACTGCATCAGTTGCGGCAACGGACTCGATGCCCTGAAACTGATGTTGCAGGGCGAGATGATTCTGGGCAGAATGCAGCCCGGTGACGAGGTGCTGGTAGCTGCCAACACGTATATCGCCACCATCCTCGCCATCACGAGCGTGGGCCTCACTCCTATCCTCATCGAGCCGTCGATAGATACGCTGCAGATGGATGACTCACTTATCGAGAGCCATATCACCGGGAAGACCCGCGCCCTGCTCACCGTGCATCTGTACGGCAAATGCAGTGTTACGCCAAGCATGATAGCTATCTGCAAGAAGCATCATTTGCTGCTGTTTGAAGACAATGCGCAGGCGCATGGCTGCATCTATAGAGGAAAGACTTCAGTCGATGGATGGGATGGAAAGACTTCAGCCAATGGATTGAATGGCAAACGAACGG	364_774	-	Tautomerase	PF01361.24	0.03	12.7	0.0	0.059	11.8	0.0	1.4	1	0	0	1	1	1	0	-	3	CCCAGGGCGATGCCCTGGGCTAGGAGCTTTTGGGCCTTCAGCCCGTTCTTGAACCACATGCGAAAAATCAGTAAAGAACAAAAAGAAGAGAAATGAAAGAAATCAAATATTTAAGTCTGAAAGACCTGAATGCTCCTTATGAGGAGGACATCCAGCATGCCATTTCCGAAGTGGTGAGCAGCGGTTGGTATCTGCAGGGCAAGCGCATCCGCGACTTCGAGGAGCATTATGCTGCGTATATCGGAACCCGCCACTGCATCAGTTGCGGCAACGGACTCGATGCCCTGAAACTGATGTTGCAGGGCGAGATGATTCTGGGCAGAATGCAGCCCGGTGACGAGGTGCTGGTAGCTGCCAACACGTATATCGCCACCATCCTCGCCATCACGAGCGTGGGCCTCACTCCTATCCTCATCGAGCCGTCGATAGATACGCTGCAGATGGATGACTCACTTATCGAGAGCCATATCACCGGGAAGACCCGCGCCCTGCTCACCGTGCATCTGTACGGCAAATGCAGTGTTACGCCAAGCATGATAGCTATCTGCAAGAAGCATCATTTGCTGCTGTTTGAAGACAATGCGCAGGCGCATGGCTGCATCTATAGAGGAAAGACTTCAGTCGATGGATGGGATGGAAAGACTTCAGCCAATGGATTGAATGGCAAACGAACGG
245701	CCCAGGGCGCTGCCCTGGGCTAGGAGCTTCTGCCCTTTCAGGGCGTGTGGAGCTCACTTGCGAAACTTGAGTTATTATATTACTTCCTGGCGAAAGTTACTTCACAATCTTCAACGCCTGCTTGCCTACCTTTACCAGGTAGATGCCATGAGCTGCATCGGCGAGAGACAATGACTTCACGTTCTTGGCTGACTTGACTACTGCACCTGCGGCTGTATAAACCGTGATGTCGGCTGACTTGGCGAGTGTTACCTCATTGCCATTCCAATCGATGGTGTTGTCGTCGGCAAGAACCTTGCTGATGCCTGATGACTCTGCGTTGCTGTAGAAGATGTATGAATAAGTGCCTTCAGTGGTCTTGTCCTCATCACTACCCTTCACATTATCAGTCTGATAAAGAGCATAGTTGCCGTTCTCGGCTACGGATGTAATCAGCACCTGCTCACCCTTCTGCATGGCTGGGGTCTTGGTGTTGATCTGATAGCCCAGAGGAGCCTCGATGGTGCGGTCAAAAGTATTCTCTACCCAACCTACCAGAGTGACTTCATCCTCATCAACCAGCATACCGCTGATGATTTCTGCCTTGTGCTTGGCATCACCCTCATCGAAAGCACTGGCTACTGCCCAGTTCTTGCTGAGACTTGCTGCATCCAGACAGGCTGCGTAGGCATCGCA	364_775	-	Por_Secre_tail	PF18962.3	0.00027	19.6	0.1	0.00027	19.6	0.1	2.2	2	1	0	2	2	2	1	-	-1	CCCAGGGCGCTGCCCTGGGCTAGGAGCTTCTGCCCTTTCAGGGCGTGTGGAGCTCACTTGCGAAACTTGAGTTATTATATTACTTCCTGGCGAAAGTTACTTCACAATCTTCAACGCCTGCTTGCCTACCTTTACCAGGTAGATGCCATGAGCTGCATCGGCGAGAGACAATGACTTCACGTTCTTGGCTGACTTGACTACTGCACCTGCGGCTGTATAAACCGTGATGTCGGCTGACTTGGCGAGTGTTACCTCATTGCCATTCCAATCGATGGTGTTGTCGTCGGCAAGAACCTTGCTGATGCCTGATGACTCTGCGTTGCTGTAGAAGATGTATGAATAAGTGCCTTCAGTGGTCTTGTCCTCATCACTACCCTTCACATTATCAGTCTGATAAAGAGCATAGTTGCCGTTCTCGGCTACGGATGTAATCAGCACCTGCTCACCCTTCTGCATGGCTGGGGTCTTGGTGTTGATCTGATAGCCCAGAGGAGCCTCGATGGTGCGGTCAAAAGTATTCTCTACCCAACCTACCAGAGTGACTTCATCCTCATCAACCAGCATACCGCTGATGATTTCTGCCTTGTGCTTGGCATCACCCTCATCGAAAGCACTGGCTACTGCCCAGTTCTTGCTGAGACTTGCTGCATCCAGACAGGCTGCGTAGGCATCGCA
245702	CCCAGGGCGCTGCCCTGGGCTAGGAGCTTCTGCCCTTTCAGGGCGTGTGGAGCTCACTTGCGAAACTTGAGTTACTTCTTCTTCAATTTGCTCTTTACCTTGAGCACCAGACTATTCCAGAGCTTGGTCTTGGAATGCAGAACCTGCAGAGAGAAGGCAAGACTGACCAGACAAGCCAAACCGCCGATTCCCCAGCTCATTACCGGATTTTCAAGGCAAGATGCCCAATAGGTGAAAATGCCAAGAAGCATCTGAACTGCGAAGTAAACTAATACCTGGCGGGATGGGCGATAATGATAGCGGTAACGCATGAAGCACAGTACTACCACGAGATTGATGATGCCGAGTAAAAACAGGGCAATACCCGTACCCTCAAGAGACCAGAGTCTGAAACCCAGAATAACCAGGGCAATGAGCAGAACATCGTACAGCGCCTCCAGGAAGAGATAGGATTTTGAATCGCCTTTCGAAAGCGTAATGTATTCTATCGGAAGGGTGATGGCACGGAAATACATCGCCATCAGCGCTATCTTCATCATTCCTACCACAGGCAGGAACTTGGCACTGAAAAGCACATGAAGAATCAGGGGACTCGCCAGAATAAAGACGGAAAGCAACGGAGAAACCAGCAGTAATGAAACCTCTATCTGCCTGTTTACCACAGAATTAAGTTCT	364_776	-	DUF6343	PF19870.2	0.028	13.2	0.1	0.069	12.0	0.1	1.7	1	0	0	1	1	1	0	-	-2	CCCAGGGCGCTGCCCTGGGCTAGGAGCTTCTGCCCTTTCAGGGCGTGTGGAGCTCACTTGCGAAACTTGAGTTACTTCTTCTTCAATTTGCTCTTTACCTTGAGCACCAGACTATTCCAGAGCTTGGTCTTGGAATGCAGAACCTGCAGAGAGAAGGCAAGACTGACCAGACAAGCCAAACCGCCGATTCCCCAGCTCATTACCGGATTTTCAAGGCAAGATGCCCAATAGGTGAAAATGCCAAGAAGCATCTGAACTGCGAAGTAAACTAATACCTGGCGGGATGGGCGATAATGATAGCGGTAACGCATGAAGCACAGTACTACCACGAGATTGATGATGCCGAGTAAAAACAGGGCAATACCCGTACCCTCAAGAGACCAGAGTCTGAAACCCAGAATAACCAGGGCAATGAGCAGAACATCGTACAGCGCCTCCAGGAAGAGATAGGATTTTGAATCGCCTTTCGAAAGCGTAATGTATTCTATCGGAAGGGTGATGGCACGGAAATACATCGCCATCAGCGCTATCTTCATCATTCCTACCACAGGCAGGAACTTGGCACTGAAAAGCACATGAAGAATCAGGGGACTCGCCAGAATAAAGACGGAAAGCAACGGAGAAACCAGCAGTAATGAAACCTCTATCTGCCTGTTTACCACAGAATTAAGTTCT
245703	CCCAGGGCGCTGCCCTGGGCTAGGAGCTTCTGCCCTTTCAGGGCGTGTGGAGCTCACTTGCGAAACTTGAGTTACTTCTTCTTCAATTTGCTCTTTACCTTGAGCACCAGACTATTCCAGAGCTTGGTCTTGGAATGCAGAACCTGCAGAGAGAAGGCAAGACTGACCAGACAAGCCAAACCGCCGATTCCCCAGCTCATTACCGGATTTTCAAGGCAAGATGCCCAATAGGTGAAAATGCCAAGAAGCATCTGAACTGCGAAGTAAACTAATACCTGGCGGGATGGGCGATAATGATAGCGGTAACGCATGAAGCACAGTACTACCACGAGATTGATGATGCCGAGTAAAAACAGGGCAATACCCGTACCCTCAAGAGACCAGAGTCTGAAACCCAGAATAACCAGGGCAATGAGCAGAACATCGTACAGCGCCTCCAGGAAGAGATAGGATTTTGAATCGCCTTTCGAAAGCGTAATGTATTCTATCGGAAGGGTGATGGCACGGAAATACATCGCCATCAGCGCTATCTTCATCATTCCTACCACAGGCAGGAACTTGGCACTGAAAAGCACATGAAGAATCAGGGGACTCGCCAGAATAAAGACGGAAAGCAACGGAGAAACCAGCAGTAATGAAACCTCTATCTGCCTGTTTACCACAGAATTAAGTTCT	364_776	-	TMIE	PF16038.8	0.021	13.1	0.3	0.05	11.9	0.3	1.6	1	0	0	1	1	1	0	-	-2	CCCAGGGCGCTGCCCTGGGCTAGGAGCTTCTGCCCTTTCAGGGCGTGTGGAGCTCACTTGCGAAACTTGAGTTACTTCTTCTTCAATTTGCTCTTTACCTTGAGCACCAGACTATTCCAGAGCTTGGTCTTGGAATGCAGAACCTGCAGAGAGAAGGCAAGACTGACCAGACAAGCCAAACCGCCGATTCCCCAGCTCATTACCGGATTTTCAAGGCAAGATGCCCAATAGGTGAAAATGCCAAGAAGCATCTGAACTGCGAAGTAAACTAATACCTGGCGGGATGGGCGATAATGATAGCGGTAACGCATGAAGCACAGTACTACCACGAGATTGATGATGCCGAGTAAAAACAGGGCAATACCCGTACCCTCAAGAGACCAGAGTCTGAAACCCAGAATAACCAGGGCAATGAGCAGAACATCGTACAGCGCCTCCAGGAAGAGATAGGATTTTGAATCGCCTTTCGAAAGCGTAATGTATTCTATCGGAAGGGTGATGGCACGGAAATACATCGCCATCAGCGCTATCTTCATCATTCCTACCACAGGCAGGAACTTGGCACTGAAAAGCACATGAAGAATCAGGGGACTCGCCAGAATAAAGACGGAAAGCAACGGAGAAACCAGCAGTAATGAAACCTCTATCTGCCTGTTTACCACAGAATTAAGTTCT
245704	CCCAGGGCGCTGCCCTGGGCTAGGAGCTTCTGCCCTTTCAGGGCGTGTGGAGCATACTTACGAAACTTGAACAAAGTTACATCACGAGCATGGCTACCTGGTAGATGATATAGCCCAGGATGCCGGCTACGCTGAAGCCTCCCACCCAGAGCAGGGTCTTGATGAGGCGGCGCTGCTGCTGACTCTTCTGGTCTTCGCTGCTGAGCGTAGGAACTATCTTCTCTTCCTTAGGCTGCTCATCGGTCTTCGTCTGGTCGATGAAGTTGATGGCGTTCACCAGGTTGGCATCATTCTCGTTCATCGGAATCTCATACTTGGCAAACTTCACGAGGTCGGCGGTGGAGAAGAGCATCCTCAACTCGTCTATCATCTTCTGGTCGCCCGAAGCACGCAGGTTGTCGATAATCTCGGAACTGGTCATCTCCATCGCATTGAATCCGAATCGGCTCACGATATATCCGCGCAGCGCATTGGTAAGATGGGTGTAGTACTCCTTCTGGGTTTCCTGGTTGGATGTGGTGTGATGCTGCTTGATGTCGTTGATTTCCTTCAGTGCCTTCTCGTGTGCCGGCACCCGCTTGATGATGCGGATGCGGGTAATGATAGGCTTGTTCTTCTTCAGTCGGTTGCGCAGATAGAGCATTGCGCCACAGATGATTATCATCAAAAGGCTCA	364_777	-	DDR_swiveling	PF18427.4	0.0049	15.4	0.1	0.0092	14.5	0.1	1.4	1	0	0	1	1	1	1	-	-3	CCCAGGGCGCTGCCCTGGGCTAGGAGCTTCTGCCCTTTCAGGGCGTGTGGAGCATACTTACGAAACTTGAACAAAGTTACATCACGAGCATGGCTACCTGGTAGATGATATAGCCCAGGATGCCGGCTACGCTGAAGCCTCCCACCCAGAGCAGGGTCTTGATGAGGCGGCGCTGCTGCTGACTCTTCTGGTCTTCGCTGCTGAGCGTAGGAACTATCTTCTCTTCCTTAGGCTGCTCATCGGTCTTCGTCTGGTCGATGAAGTTGATGGCGTTCACCAGGTTGGCATCATTCTCGTTCATCGGAATCTCATACTTGGCAAACTTCACGAGGTCGGCGGTGGAGAAGAGCATCCTCAACTCGTCTATCATCTTCTGGTCGCCCGAAGCACGCAGGTTGTCGATAATCTCGGAACTGGTCATCTCCATCGCATTGAATCCGAATCGGCTCACGATATATCCGCGCAGCGCATTGGTAAGATGGGTGTAGTACTCCTTCTGGGTTTCCTGGTTGGATGTGGTGTGATGCTGCTTGATGTCGTTGATTTCCTTCAGTGCCTTCTCGTGTGCCGGCACCCGCTTGATGATGCGGATGCGGGTAATGATAGGCTTGTTCTTCTTCAGTCGGTTGCGCAGATAGAGCATTGCGCCACAGATGATTATCATCAAAAGGCTCA
245705	CCCAGGGCGCTGCCCTGGGCTAGGAGCTTCTGCCCTTTCAGGGCGTGTGGAGCATACTTACGAAACTTGAACAAAGTTACATCACGAGCATGGCTACCTGGTAGATGATATAGCCCAGGATGCCGGCTACGCTGAAGCCTCCCACCCAGAGCAGGGTCTTGATGAGGCGGCGCTGCTGCTGACTCTTCTGGTCTTCGCTGCTGAGCGTAGGAACTATCTTCTCTTCCTTAGGCTGCTCATCGGTCTTCGTCTGGTCGATGAAGTTGATGGCGTTCACCAGGTTGGCATCATTCTCGTTCATCGGAATCTCATACTTGGCAAACTTCACGAGGTCGGCGGTGGAGAAGAGCATCCTCAACTCGTCTATCATCTTCTGGTCGCCCGAAGCACGCAGGTTGTCGATAATCTCGGAACTGGTCATCTCCATCGCATTGAATCCGAATCGGCTCACGATATATCCGCGCAGCGCATTGGTAAGATGGGTGTAGTACTCCTTCTGGGTTTCCTGGTTGGATGTGGTGTGATGCTGCTTGATGTCGTTGATTTCCTTCAGTGCCTTCTCGTGTGCCGGCACCCGCTTGATGATGCGGATGCGGGTAATGATAGGCTTGTTCTTCTTCAGTCGGTTGCGCAGATAGAGCATTGCGCCACAGATGATTATCATCAAAAGGCTCA	364_777	-	RHSP	PF07999.14	0.017	13.0	0.6	0.17	9.7	0.1	2.0	2	0	0	2	2	2	0	-	-3	CCCAGGGCGCTGCCCTGGGCTAGGAGCTTCTGCCCTTTCAGGGCGTGTGGAGCATACTTACGAAACTTGAACAAAGTTACATCACGAGCATGGCTACCTGGTAGATGATATAGCCCAGGATGCCGGCTACGCTGAAGCCTCCCACCCAGAGCAGGGTCTTGATGAGGCGGCGCTGCTGCTGACTCTTCTGGTCTTCGCTGCTGAGCGTAGGAACTATCTTCTCTTCCTTAGGCTGCTCATCGGTCTTCGTCTGGTCGATGAAGTTGATGGCGTTCACCAGGTTGGCATCATTCTCGTTCATCGGAATCTCATACTTGGCAAACTTCACGAGGTCGGCGGTGGAGAAGAGCATCCTCAACTCGTCTATCATCTTCTGGTCGCCCGAAGCACGCAGGTTGTCGATAATCTCGGAACTGGTCATCTCCATCGCATTGAATCCGAATCGGCTCACGATATATCCGCGCAGCGCATTGGTAAGATGGGTGTAGTACTCCTTCTGGGTTTCCTGGTTGGATGTGGTGTGATGCTGCTTGATGTCGTTGATTTCCTTCAGTGCCTTCTCGTGTGCCGGCACCCGCTTGATGATGCGGATGCGGGTAATGATAGGCTTGTTCTTCTTCAGTCGGTTGCGCAGATAGAGCATTGCGCCACAGATGATTATCATCAAAAGGCTCA
245706	CCCAGGGCGCTGCCCTGGGCTAGGAGCTTCTGCCCTTTCAGGGCGTGTGGAGCATACTTACGAAACTTGAATTATATATAAACACGGCTCCCTACCCCAGAATTTCTCTATCCGTGATGATCTTTCCGATTTCCTTGCTATAAGTGCCCAGAGTTACATTCACATTCATATCCGATAAACGGCTCATGCGCTTCAACATGTCGGCATAGCTCATGCTGTCGGCATCCAGCACCAGAACATTGTCGTTCTTCTCGCTCCATGTCGCCTCGCTCTTATCCTCCAGAACTTCGGAATCATGGAATTCGGCATCCAATCCCAGTCTTCGGGCTATATCGCGGCAGGCATCCTGCATCTCCAGGCTGCCCACAAACACATAATGCTGGGCACCCTCGGCACTCGGCGCAAAGAAACCCAGACTCTTGCGCATCCTGTCGCTCAGCATCCCCACCAGCGCCATCAGCGCCTTGGCATAGATGGCAGTCTTGATAGGCAGACTCAGCAGGAACGTCATGCCCGAATAATGCTTACGGAAAAAGATGAGCATCGCCTCGTAGAACACATGCACATAGCGGAAACTCGACTTCTGCGTACTCTCGCCCTTATAATGCAGGATATCCACCGGCAGATAATAGTTATGATAGCCGCCCTTGAGCACACGGTAAGAAAGGTCGATGT	364_778																				CCCAGGGCGCTGCCCTGGGCTAGGAGCTTCTGCCCTTTCAGGGCGTGTGGAGCATACTTACGAAACTTGAATTATATATAAACACGGCTCCCTACCCCAGAATTTCTCTATCCGTGATGATCTTTCCGATTTCCTTGCTATAAGTGCCCAGAGTTACATTCACATTCATATCCGATAAACGGCTCATGCGCTTCAACATGTCGGCATAGCTCATGCTGTCGGCATCCAGCACCAGAACATTGTCGTTCTTCTCGCTCCATGTCGCCTCGCTCTTATCCTCCAGAACTTCGGAATCATGGAATTCGGCATCCAATCCCAGTCTTCGGGCTATATCGCGGCAGGCATCCTGCATCTCCAGGCTGCCCACAAACACATAATGCTGGGCACCCTCGGCACTCGGCGCAAAGAAACCCAGACTCTTGCGCATCCTGTCGCTCAGCATCCCCACCAGCGCCATCAGCGCCTTGGCATAGATGGCAGTCTTGATAGGCAGACTCAGCAGGAACGTCATGCCCGAATAATGCTTACGGAAAAAGATGAGCATCGCCTCGTAGAACACATGCACATAGCGGAAACTCGACTTCTGCGTACTCTCGCCCTTATAATGCAGGATATCCACCGGCAGATAATAGTTATGATAGCCGCCCTTGAGCACACGGTAAGAAAGGTCGATGT
245707	CCCCCCCAATTCCCTTACGCTGGAATTCCGGCAAGACTGCCAATGGAGCTACACTCAGGGATGTGACAGACTGGGTGTCACTGTCTATCTTTACTTCTGTAAGTAAGATATACCAGACAATTTGTTTTTCTGTCATTTTCTTGTTCTTATCTAATTGTTAGGCTCATTGTTGTTATACATTGTTTAATTATAGATAAATCGTGAATATCCTTCTCTCTTAAATCGTAGCCCGAATGGAATACTTGTTGCCCTTTTGCAGAAATGCAAGGGATGCTTCTGCCTTCAAAGACTGCTGTTCCAAAATAGTCCGGTTGAAATTCATACCAGCCTCCATCCAAGTCGGCTTGTTTGGAAGTGCCGTCCGCATTCAAGACAAAAGGATGGATATCAATATAGCCTAATTCTTTGCTATACAGTTCCACACGGGTGGGCAACCAATTTGTTTCAATTTGATATCCTCTCTCCTGCAAAAGATCAAGGAGTTGGTCTGTATAATTGGCATCAAAATCAATGTCAATATCTCTATGCAAGCGGGTTTGCTGTCCGTACAAGACATCCACTCCCCAGCCTCCATCCAACCAAAACTGCATGTCCAGGCTTTCCAACAAGTCCAAAACTTGAAATAACTCTGTAATCGTAGTGTGTTCTTTCTTTGTCATATAATAATTCTTTAAT	364_779	-	Acetyltransf_7	PF13508.10	0.024	13.4	0.0	0.041	12.7	0.0	1.4	1	0	0	1	1	1	0	-	-3	CCCCCCCAATTCCCTTACGCTGGAATTCCGGCAAGACTGCCAATGGAGCTACACTCAGGGATGTGACAGACTGGGTGTCACTGTCTATCTTTACTTCTGTAAGTAAGATATACCAGACAATTTGTTTTTCTGTCATTTTCTTGTTCTTATCTAATTGTTAGGCTCATTGTTGTTATACATTGTTTAATTATAGATAAATCGTGAATATCCTTCTCTCTTAAATCGTAGCCCGAATGGAATACTTGTTGCCCTTTTGCAGAAATGCAAGGGATGCTTCTGCCTTCAAAGACTGCTGTTCCAAAATAGTCCGGTTGAAATTCATACCAGCCTCCATCCAAGTCGGCTTGTTTGGAAGTGCCGTCCGCATTCAAGACAAAAGGATGGATATCAATATAGCCTAATTCTTTGCTATACAGTTCCACACGGGTGGGCAACCAATTTGTTTCAATTTGATATCCTCTCTCCTGCAAAAGATCAAGGAGTTGGTCTGTATAATTGGCATCAAAATCAATGTCAATATCTCTATGCAAGCGGGTTTGCTGTCCGTACAAGACATCCACTCCCCAGCCTCCATCCAACCAAAACTGCATGTCCAGGCTTTCCAACAAGTCCAAAACTTGAAATAACTCTGTAATCGTAGTGTGTTCTTTCTTTGTCATATAATAATTCTTTAAT
245708	CCCCCCCAATTCCCTTACGCTGGAATTCCGGCAAGACTGCCAATGGAGCTACACTCAGGGATGTGACAGACTGGGTGTCACTGTCTATCTTTACTTCTGTAAGTAAGATATACCAGACAATTTGTTTTTCTGTCATTTTCTTGTTCTTATCTAATTGTTAGGCTCATTGTTGTTATACATTGTTTAATTATAGATAAATCGTGAATATCCTTCTCTCTTAAATCGTAGCCCGAATGGAATACTTGTTGCCCTTTTGCAGAAATGCAAGGGATGCTTCTGCCTTCAAAGACTGCTGTTCCAAAATAGTCCGGTTGAAATTCATACCAGCCTCCATCCAAGTCGGCTTGTTTGGAAGTGCCGTCCGCATTCAAGACAAAAGGATGGATATCAATATAGCCTAATTCTTTGCTATACAGTTCCACACGGGTGGGCAACCAATTTGTTTCAATTTGATATCCTCTCTCCTGCAAAAGATCAAGGAGTTGGTCTGTATAATTGGCATCAAAATCAATGTCAATATCTCTATGCAAGCGGGTTTGCTGTCCGTACAAGACATCCACTCCCCAGCCTCCATCCAACCAAAACTGCATGTCCAGGCTTTCCAACAAGTCCAAAACTTGAAATAACTCTGTAATCGTAGTGTGTTCTTTCTTTGTCATATAATAATTCTTTAAT	364_779	-	Aminoglyc_resit	PF10706.12	7.4e-08	30.8	0.0	1.1e-07	30.2	0.0	1.4	1	0	0	1	1	1	1	-	-2	CCCCCCCAATTCCCTTACGCTGGAATTCCGGCAAGACTGCCAATGGAGCTACACTCAGGGATGTGACAGACTGGGTGTCACTGTCTATCTTTACTTCTGTAAGTAAGATATACCAGACAATTTGTTTTTCTGTCATTTTCTTGTTCTTATCTAATTGTTAGGCTCATTGTTGTTATACATTGTTTAATTATAGATAAATCGTGAATATCCTTCTCTCTTAAATCGTAGCCCGAATGGAATACTTGTTGCCCTTTTGCAGAAATGCAAGGGATGCTTCTGCCTTCAAAGACTGCTGTTCCAAAATAGTCCGGTTGAAATTCATACCAGCCTCCATCCAAGTCGGCTTGTTTGGAAGTGCCGTCCGCATTCAAGACAAAAGGATGGATATCAATATAGCCTAATTCTTTGCTATACAGTTCCACACGGGTGGGCAACCAATTTGTTTCAATTTGATATCCTCTCTCCTGCAAAAGATCAAGGAGTTGGTCTGTATAATTGGCATCAAAATCAATGTCAATATCTCTATGCAAGCGGGTTTGCTGTCCGTACAAGACATCCACTCCCCAGCCTCCATCCAACCAAAACTGCATGTCCAGGCTTTCCAACAAGTCCAAAACTTGAAATAACTCTGTAATCGTAGTGTGTTCTTTCTTTGTCATATAATAATTCTTTAAT
245709	CCCCCCCAATTCCCTTACGCTGGAATTCCGGCAAGACTGCCAATGGAGCTACACTCAGGGATGTGACAGACTGGGTGTCACTGTCTATCTTTACTTCTGTAAGTAAGATATACCAGACAATTTGTTTTTCTGTCATTTTCTTGTTCTTATCTAATTGTTAGGCTCATTGTTGTTATACATTGTTTAATTATAGATAAATCGTGAATATCCTTCTCTCTTAAATCGTAGCCCGAATGGAATACTTGTTGCCCTTTTGCAGAAATGCAAGGGATGCTTCTGCCTTCAAAGACTGCTGTTCCAAAATAGTCCGGTTGAAATTCATACCAGCCTCCATCCAAGTCGGCTTGTTTGGAAGTGCCGTCCGCATTCAAGACAAAAGGATGGATATCAATATAGCCTAATTCTTTGCTATACAGTTCCACACGGGTGGGCAACCAATTTGTTTCAATTTGATATCCTCTCTCCTGCAAAAGATCAAGGAGTTGGTCTGTATAATTGGCATCAAAATCAATGTCAATATCTCTATGCAAGCGGGTTTGCTGTCCGTACAAGACATCCACTCCCCAGCCTCCATCCAACCAAAACTGCATGTCCAGGCTTTCCAACAAGTCCAAAACTTGAAATAACTCTGTAATCGTAGTGTGTTCTTTCTTTGTCATATAATAATTCTTTAAT	364_779	-	DUF4073	PF13285.9	0.049	11.8	0.0	0.072	11.2	0.0	1.2	1	0	0	1	1	1	0	-	-2	CCCCCCCAATTCCCTTACGCTGGAATTCCGGCAAGACTGCCAATGGAGCTACACTCAGGGATGTGACAGACTGGGTGTCACTGTCTATCTTTACTTCTGTAAGTAAGATATACCAGACAATTTGTTTTTCTGTCATTTTCTTGTTCTTATCTAATTGTTAGGCTCATTGTTGTTATACATTGTTTAATTATAGATAAATCGTGAATATCCTTCTCTCTTAAATCGTAGCCCGAATGGAATACTTGTTGCCCTTTTGCAGAAATGCAAGGGATGCTTCTGCCTTCAAAGACTGCTGTTCCAAAATAGTCCGGTTGAAATTCATACCAGCCTCCATCCAAGTCGGCTTGTTTGGAAGTGCCGTCCGCATTCAAGACAAAAGGATGGATATCAATATAGCCTAATTCTTTGCTATACAGTTCCACACGGGTGGGCAACCAATTTGTTTCAATTTGATATCCTCTCTCCTGCAAAAGATCAAGGAGTTGGTCTGTATAATTGGCATCAAAATCAATGTCAATATCTCTATGCAAGCGGGTTTGCTGTCCGTACAAGACATCCACTCCCCAGCCTCCATCCAACCAAAACTGCATGTCCAGGCTTTCCAACAAGTCCAAAACTTGAAATAACTCTGTAATCGTAGTGTGTTCTTTCTTTGTCATATAATAATTCTTTAAT
245710	CCCCCCCAATTCCCTTACGCTGGAATTCCGGCAAGACTGCCAATGGAGCTACACTCAGGGATGTGACAGACTGGGTGTCACTGTCTATCTTTACTTCTGTAAGTAAGATATACCAGACAATTTGTTTTTCTGTCATTTTCTTGTTCTTATCTAATTGTTAGGCTCATTGTTGTTATACATTGTTTAATTATAGATAAATCGTGAATATCCTTCTCTCTTAAATCGTAGCCCGAATGGAATACTTGTTGCCCTTTTGCAGAAATGCAAGGGATGCTTCTGCCTTCAAAGACTGCTGTTCCAAAATAGTCCGGTTGAAATTCATACCAGCCTCCATCCAAGTCGGCTTGTTTGGAAGTGCCGTCCGCATTCAAGACAAAAGGATGGATATCAATATAGCCTAATTCTTTGCTATACAGTTCCACACGGGTGGGCAACCAATTTGTTTCAATTTGATATCCTCTCTCCTGCAAAAGATCAAGGAGTTGGTCTGTATAATTGGCATCAAAATCAATGTCAATATCTCTATGCAAGCGGGTTTGCTGTCCGTACAAGACATCCACTCCCCAGCCTCCATCCAACCAAAACTGCATGTCCAGGCTTTCCAACAAGTCCAAAACTTGAAATAACTCTGTAATCGTAGTGTGTTCTTTCTTTGTCATATAATAATTCTTTAAT	364_779	-	NTP_transf_5	PF14907.9	0.00026	19.0	0.1	0.00044	18.3	0.1	1.3	1	1	0	1	1	1	1	-	-2	CCCCCCCAATTCCCTTACGCTGGAATTCCGGCAAGACTGCCAATGGAGCTACACTCAGGGATGTGACAGACTGGGTGTCACTGTCTATCTTTACTTCTGTAAGTAAGATATACCAGACAATTTGTTTTTCTGTCATTTTCTTGTTCTTATCTAATTGTTAGGCTCATTGTTGTTATACATTGTTTAATTATAGATAAATCGTGAATATCCTTCTCTCTTAAATCGTAGCCCGAATGGAATACTTGTTGCCCTTTTGCAGAAATGCAAGGGATGCTTCTGCCTTCAAAGACTGCTGTTCCAAAATAGTCCGGTTGAAATTCATACCAGCCTCCATCCAAGTCGGCTTGTTTGGAAGTGCCGTCCGCATTCAAGACAAAAGGATGGATATCAATATAGCCTAATTCTTTGCTATACAGTTCCACACGGGTGGGCAACCAATTTGTTTCAATTTGATATCCTCTCTCCTGCAAAAGATCAAGGAGTTGGTCTGTATAATTGGCATCAAAATCAATGTCAATATCTCTATGCAAGCGGGTTTGCTGTCCGTACAAGACATCCACTCCCCAGCCTCCATCCAACCAAAACTGCATGTCCAGGCTTTCCAACAAGTCCAAAACTTGAAATAACTCTGTAATCGTAGTGTGTTCTTTCTTTGTCATATAATAATTCTTTAAT
245711	CCCCCCCAATTCCCTTACGCTGGAATTCCGGCAAGACTGCCAATGGAGCTACACTCAGGGATGTGACAGACTGGGTGTCACTGTCTATCTTTACTTCTGTAAGTAAGATATACCAGACAATTTGTTTTTCTGTCATTTTCTTGTTCTTATCTAATTGTTAGGCTCATTGTTGTTATACATTGTTTAATTATAGATAAATCGTGAATATCCTTCTCTCTTAAATCGTAGCCCGAATGGAATACTTGTTGCCCTTTTGCAGAAATGCAAGGGATGCTTCTGCCTTCAAAGACTGCTGTTCCAAAATAGTCCGGTTGAAATTCATACCAGCCTCCATCCAAGTCGGCTTGTTTGGAAGTGCCGTCCGCATTCAAGACAAAAGGATGGATATCAATATAGCCTAATTCTTTGCTATACAGTTCCACACGGGTGGGCAACCAATTTGTTTCAATTTGATATCCTCTCTCCTGCAAAAGATCAAGGAGTTGGTCTGTATAATTGGCATCAAAATCAATGTCAATATCTCTATGCAAGCGGGTTTGCTGTCCGTACAAGACATCCACTCCCCAGCCTCCATCCAACCAAAACTGCATGTCCAGGCTTTCCAACAAGTCCAAAACTTGAAATAACTCTGTAATCGTAGTGTGTTCTTTCTTTGTCATATAATAATTCTTTAAT	364_779	-	YwcE	PF17368.5	0.004	16.2	2.9	0.03	13.4	0.4	2.3	2	0	0	2	2	2	1	-	3	CCCCCCCAATTCCCTTACGCTGGAATTCCGGCAAGACTGCCAATGGAGCTACACTCAGGGATGTGACAGACTGGGTGTCACTGTCTATCTTTACTTCTGTAAGTAAGATATACCAGACAATTTGTTTTTCTGTCATTTTCTTGTTCTTATCTAATTGTTAGGCTCATTGTTGTTATACATTGTTTAATTATAGATAAATCGTGAATATCCTTCTCTCTTAAATCGTAGCCCGAATGGAATACTTGTTGCCCTTTTGCAGAAATGCAAGGGATGCTTCTGCCTTCAAAGACTGCTGTTCCAAAATAGTCCGGTTGAAATTCATACCAGCCTCCATCCAAGTCGGCTTGTTTGGAAGTGCCGTCCGCATTCAAGACAAAAGGATGGATATCAATATAGCCTAATTCTTTGCTATACAGTTCCACACGGGTGGGCAACCAATTTGTTTCAATTTGATATCCTCTCTCCTGCAAAAGATCAAGGAGTTGGTCTGTATAATTGGCATCAAAATCAATGTCAATATCTCTATGCAAGCGGGTTTGCTGTCCGTACAAGACATCCACTCCCCAGCCTCCATCCAACCAAAACTGCATGTCCAGGCTTTCCAACAAGTCCAAAACTTGAAATAACTCTGTAATCGTAGTGTGTTCTTTCTTTGTCATATAATAATTCTTTAAT
245712	CCCCCCCAATTCCCTTACGCTGGAATTCCGGCAAGACTGCCAATGGAGCTACACTCAGGGATGTGACAGACTGGGTGTCACTGTCTATCTTTACTTCTGTAAGTAAGATATACCAGACAATTTGTTTTTCTGTCATTTTCTTGTTCTTATCTAATTGTTAGGCTCATTGTTGTTATACATTGTTTAATTATAGATAAATCGTGAATATCCTTCTCTCTTAAATCGTAGCCCGAATGGAATACTTGTTGCCCTTTTGCAGAAATGCAAGGGATGCTTCTGCCTTCAAAGACTGCTGTTCCAAAATAGTCCGGTTGAAATTCATACCAGCCTCCATCCAAGTCGGCTTGTTTGGAAGTGCCGTCCGCATTCAAGACAAAAGGATGGATATCAATATAGCCTAATTCTTTGCTATACAGTTCCACACGGGTGGGCAACCAATTTGTTTCAATTTGATATCCTCTCTCCTGCAAAAGATCAAGGAGTTGGTCTGTATAATTGGCATCAAAATCAATGTCAATATCTCTATGCAAGCGGGTTTGCTGTCCGTACAAGACATCCACTCCCCAGCCTCCATCCAACCAAAACTGCATGTCCAGGCTTTCCAACAAGTCCAAAACTTGAAATAACTCTGTAATCGTAGTGTGTTCTTTCTTTGTCATATAATAATTCTTTACT	364_780	-	Acetyltransf_7	PF13508.10	0.024	13.4	0.0	0.041	12.7	0.0	1.4	1	0	0	1	1	1	0	-	-3	CCCCCCCAATTCCCTTACGCTGGAATTCCGGCAAGACTGCCAATGGAGCTACACTCAGGGATGTGACAGACTGGGTGTCACTGTCTATCTTTACTTCTGTAAGTAAGATATACCAGACAATTTGTTTTTCTGTCATTTTCTTGTTCTTATCTAATTGTTAGGCTCATTGTTGTTATACATTGTTTAATTATAGATAAATCGTGAATATCCTTCTCTCTTAAATCGTAGCCCGAATGGAATACTTGTTGCCCTTTTGCAGAAATGCAAGGGATGCTTCTGCCTTCAAAGACTGCTGTTCCAAAATAGTCCGGTTGAAATTCATACCAGCCTCCATCCAAGTCGGCTTGTTTGGAAGTGCCGTCCGCATTCAAGACAAAAGGATGGATATCAATATAGCCTAATTCTTTGCTATACAGTTCCACACGGGTGGGCAACCAATTTGTTTCAATTTGATATCCTCTCTCCTGCAAAAGATCAAGGAGTTGGTCTGTATAATTGGCATCAAAATCAATGTCAATATCTCTATGCAAGCGGGTTTGCTGTCCGTACAAGACATCCACTCCCCAGCCTCCATCCAACCAAAACTGCATGTCCAGGCTTTCCAACAAGTCCAAAACTTGAAATAACTCTGTAATCGTAGTGTGTTCTTTCTTTGTCATATAATAATTCTTTACT
245713	CCCCCCCAATTCCCTTACGCTGGAATTCCGGCAAGACTGCCAATGGAGCTACACTCAGGGATGTGACAGACTGGGTGTCACTGTCTATCTTTACTTCTGTAAGTAAGATATACCAGACAATTTGTTTTTCTGTCATTTTCTTGTTCTTATCTAATTGTTAGGCTCATTGTTGTTATACATTGTTTAATTATAGATAAATCGTGAATATCCTTCTCTCTTAAATCGTAGCCCGAATGGAATACTTGTTGCCCTTTTGCAGAAATGCAAGGGATGCTTCTGCCTTCAAAGACTGCTGTTCCAAAATAGTCCGGTTGAAATTCATACCAGCCTCCATCCAAGTCGGCTTGTTTGGAAGTGCCGTCCGCATTCAAGACAAAAGGATGGATATCAATATAGCCTAATTCTTTGCTATACAGTTCCACACGGGTGGGCAACCAATTTGTTTCAATTTGATATCCTCTCTCCTGCAAAAGATCAAGGAGTTGGTCTGTATAATTGGCATCAAAATCAATGTCAATATCTCTATGCAAGCGGGTTTGCTGTCCGTACAAGACATCCACTCCCCAGCCTCCATCCAACCAAAACTGCATGTCCAGGCTTTCCAACAAGTCCAAAACTTGAAATAACTCTGTAATCGTAGTGTGTTCTTTCTTTGTCATATAATAATTCTTTACT	364_780	-	Aminoglyc_resit	PF10706.12	7.4e-08	30.8	0.0	1.1e-07	30.2	0.0	1.4	1	0	0	1	1	1	1	-	-2	CCCCCCCAATTCCCTTACGCTGGAATTCCGGCAAGACTGCCAATGGAGCTACACTCAGGGATGTGACAGACTGGGTGTCACTGTCTATCTTTACTTCTGTAAGTAAGATATACCAGACAATTTGTTTTTCTGTCATTTTCTTGTTCTTATCTAATTGTTAGGCTCATTGTTGTTATACATTGTTTAATTATAGATAAATCGTGAATATCCTTCTCTCTTAAATCGTAGCCCGAATGGAATACTTGTTGCCCTTTTGCAGAAATGCAAGGGATGCTTCTGCCTTCAAAGACTGCTGTTCCAAAATAGTCCGGTTGAAATTCATACCAGCCTCCATCCAAGTCGGCTTGTTTGGAAGTGCCGTCCGCATTCAAGACAAAAGGATGGATATCAATATAGCCTAATTCTTTGCTATACAGTTCCACACGGGTGGGCAACCAATTTGTTTCAATTTGATATCCTCTCTCCTGCAAAAGATCAAGGAGTTGGTCTGTATAATTGGCATCAAAATCAATGTCAATATCTCTATGCAAGCGGGTTTGCTGTCCGTACAAGACATCCACTCCCCAGCCTCCATCCAACCAAAACTGCATGTCCAGGCTTTCCAACAAGTCCAAAACTTGAAATAACTCTGTAATCGTAGTGTGTTCTTTCTTTGTCATATAATAATTCTTTACT
245714	CCCCCCCAATTCCCTTACGCTGGAATTCCGGCAAGACTGCCAATGGAGCTACACTCAGGGATGTGACAGACTGGGTGTCACTGTCTATCTTTACTTCTGTAAGTAAGATATACCAGACAATTTGTTTTTCTGTCATTTTCTTGTTCTTATCTAATTGTTAGGCTCATTGTTGTTATACATTGTTTAATTATAGATAAATCGTGAATATCCTTCTCTCTTAAATCGTAGCCCGAATGGAATACTTGTTGCCCTTTTGCAGAAATGCAAGGGATGCTTCTGCCTTCAAAGACTGCTGTTCCAAAATAGTCCGGTTGAAATTCATACCAGCCTCCATCCAAGTCGGCTTGTTTGGAAGTGCCGTCCGCATTCAAGACAAAAGGATGGATATCAATATAGCCTAATTCTTTGCTATACAGTTCCACACGGGTGGGCAACCAATTTGTTTCAATTTGATATCCTCTCTCCTGCAAAAGATCAAGGAGTTGGTCTGTATAATTGGCATCAAAATCAATGTCAATATCTCTATGCAAGCGGGTTTGCTGTCCGTACAAGACATCCACTCCCCAGCCTCCATCCAACCAAAACTGCATGTCCAGGCTTTCCAACAAGTCCAAAACTTGAAATAACTCTGTAATCGTAGTGTGTTCTTTCTTTGTCATATAATAATTCTTTACT	364_780	-	DUF4073	PF13285.9	0.048	11.8	0.0	0.072	11.2	0.0	1.2	1	0	0	1	1	1	0	-	-2	CCCCCCCAATTCCCTTACGCTGGAATTCCGGCAAGACTGCCAATGGAGCTACACTCAGGGATGTGACAGACTGGGTGTCACTGTCTATCTTTACTTCTGTAAGTAAGATATACCAGACAATTTGTTTTTCTGTCATTTTCTTGTTCTTATCTAATTGTTAGGCTCATTGTTGTTATACATTGTTTAATTATAGATAAATCGTGAATATCCTTCTCTCTTAAATCGTAGCCCGAATGGAATACTTGTTGCCCTTTTGCAGAAATGCAAGGGATGCTTCTGCCTTCAAAGACTGCTGTTCCAAAATAGTCCGGTTGAAATTCATACCAGCCTCCATCCAAGTCGGCTTGTTTGGAAGTGCCGTCCGCATTCAAGACAAAAGGATGGATATCAATATAGCCTAATTCTTTGCTATACAGTTCCACACGGGTGGGCAACCAATTTGTTTCAATTTGATATCCTCTCTCCTGCAAAAGATCAAGGAGTTGGTCTGTATAATTGGCATCAAAATCAATGTCAATATCTCTATGCAAGCGGGTTTGCTGTCCGTACAAGACATCCACTCCCCAGCCTCCATCCAACCAAAACTGCATGTCCAGGCTTTCCAACAAGTCCAAAACTTGAAATAACTCTGTAATCGTAGTGTGTTCTTTCTTTGTCATATAATAATTCTTTACT
245715	CCCCCCCAATTCCCTTACGCTGGAATTCCGGCAAGACTGCCAATGGAGCTACACTCAGGGATGTGACAGACTGGGTGTCACTGTCTATCTTTACTTCTGTAAGTAAGATATACCAGACAATTTGTTTTTCTGTCATTTTCTTGTTCTTATCTAATTGTTAGGCTCATTGTTGTTATACATTGTTTAATTATAGATAAATCGTGAATATCCTTCTCTCTTAAATCGTAGCCCGAATGGAATACTTGTTGCCCTTTTGCAGAAATGCAAGGGATGCTTCTGCCTTCAAAGACTGCTGTTCCAAAATAGTCCGGTTGAAATTCATACCAGCCTCCATCCAAGTCGGCTTGTTTGGAAGTGCCGTCCGCATTCAAGACAAAAGGATGGATATCAATATAGCCTAATTCTTTGCTATACAGTTCCACACGGGTGGGCAACCAATTTGTTTCAATTTGATATCCTCTCTCCTGCAAAAGATCAAGGAGTTGGTCTGTATAATTGGCATCAAAATCAATGTCAATATCTCTATGCAAGCGGGTTTGCTGTCCGTACAAGACATCCACTCCCCAGCCTCCATCCAACCAAAACTGCATGTCCAGGCTTTCCAACAAGTCCAAAACTTGAAATAACTCTGTAATCGTAGTGTGTTCTTTCTTTGTCATATAATAATTCTTTACT	364_780	-	NTP_transf_5	PF14907.9	0.00026	19.0	0.1	0.00044	18.3	0.1	1.3	1	1	0	1	1	1	1	-	-2	CCCCCCCAATTCCCTTACGCTGGAATTCCGGCAAGACTGCCAATGGAGCTACACTCAGGGATGTGACAGACTGGGTGTCACTGTCTATCTTTACTTCTGTAAGTAAGATATACCAGACAATTTGTTTTTCTGTCATTTTCTTGTTCTTATCTAATTGTTAGGCTCATTGTTGTTATACATTGTTTAATTATAGATAAATCGTGAATATCCTTCTCTCTTAAATCGTAGCCCGAATGGAATACTTGTTGCCCTTTTGCAGAAATGCAAGGGATGCTTCTGCCTTCAAAGACTGCTGTTCCAAAATAGTCCGGTTGAAATTCATACCAGCCTCCATCCAAGTCGGCTTGTTTGGAAGTGCCGTCCGCATTCAAGACAAAAGGATGGATATCAATATAGCCTAATTCTTTGCTATACAGTTCCACACGGGTGGGCAACCAATTTGTTTCAATTTGATATCCTCTCTCCTGCAAAAGATCAAGGAGTTGGTCTGTATAATTGGCATCAAAATCAATGTCAATATCTCTATGCAAGCGGGTTTGCTGTCCGTACAAGACATCCACTCCCCAGCCTCCATCCAACCAAAACTGCATGTCCAGGCTTTCCAACAAGTCCAAAACTTGAAATAACTCTGTAATCGTAGTGTGTTCTTTCTTTGTCATATAATAATTCTTTACT
245716	CCCCCCCAATTCCCTTACGCTGGAATTCCGGCAAGACTGCCAATGGAGCTACACTCAGGGATGTGACAGACTGGGTGTCACTGTCTATCTTTACTTCTGTAAGTAAGATATACCAGACAATTTGTTTTTCTGTCATTTTCTTGTTCTTATCTAATTGTTAGGCTCATTGTTGTTATACATTGTTTAATTATAGATAAATCGTGAATATCCTTCTCTCTTAAATCGTAGCCCGAATGGAATACTTGTTGCCCTTTTGCAGAAATGCAAGGGATGCTTCTGCCTTCAAAGACTGCTGTTCCAAAATAGTCCGGTTGAAATTCATACCAGCCTCCATCCAAGTCGGCTTGTTTGGAAGTGCCGTCCGCATTCAAGACAAAAGGATGGATATCAATATAGCCTAATTCTTTGCTATACAGTTCCACACGGGTGGGCAACCAATTTGTTTCAATTTGATATCCTCTCTCCTGCAAAAGATCAAGGAGTTGGTCTGTATAATTGGCATCAAAATCAATGTCAATATCTCTATGCAAGCGGGTTTGCTGTCCGTACAAGACATCCACTCCCCAGCCTCCATCCAACCAAAACTGCATGTCCAGGCTTTCCAACAAGTCCAAAACTTGAAATAACTCTGTAATCGTAGTGTGTTCTTTCTTTGTCATATAATAATTCTTTACT	364_780	-	YwcE	PF17368.5	0.0039	16.2	2.9	0.03	13.4	0.4	2.3	2	0	0	2	2	2	1	-	3	CCCCCCCAATTCCCTTACGCTGGAATTCCGGCAAGACTGCCAATGGAGCTACACTCAGGGATGTGACAGACTGGGTGTCACTGTCTATCTTTACTTCTGTAAGTAAGATATACCAGACAATTTGTTTTTCTGTCATTTTCTTGTTCTTATCTAATTGTTAGGCTCATTGTTGTTATACATTGTTTAATTATAGATAAATCGTGAATATCCTTCTCTCTTAAATCGTAGCCCGAATGGAATACTTGTTGCCCTTTTGCAGAAATGCAAGGGATGCTTCTGCCTTCAAAGACTGCTGTTCCAAAATAGTCCGGTTGAAATTCATACCAGCCTCCATCCAAGTCGGCTTGTTTGGAAGTGCCGTCCGCATTCAAGACAAAAGGATGGATATCAATATAGCCTAATTCTTTGCTATACAGTTCCACACGGGTGGGCAACCAATTTGTTTCAATTTGATATCCTCTCTCCTGCAAAAGATCAAGGAGTTGGTCTGTATAATTGGCATCAAAATCAATGTCAATATCTCTATGCAAGCGGGTTTGCTGTCCGTACAAGACATCCACTCCCCAGCCTCCATCCAACCAAAACTGCATGTCCAGGCTTTCCAACAAGTCCAAAACTTGAAATAACTCTGTAATCGTAGTGTGTTCTTTCTTTGTCATATAATAATTCTTTACT
245717	CCCCCCCAATTTTTACAATAATTAACTTGTGTCTGTTGTAAAAATTGGATGTGCAGGCATAATTCACCCCAACAACTCAGGTTTCAGCCTGATTATTTGCGTGTAACGACTGATGTTATACACAAGACTGGTGAGTGCTACATTGGCTTTAGCACGAATAAGCCCTACTGTACGCACCACAAGTCCACGCATGGTTTGTTCCTCAAACCCGAATACATGCTCGACAAGGCAACGTGTCTTGGATTTTTTCCTATTGTCTGATTTCTGCTCCTTGGTAAGCGGACGGTTACGGTAGCCCTTTTCGCAAATTATCGGATTCATCTTATGCTGTTTTACAATCTCCTCTTGTCCGACATAACCGGCGTCCAAATACAAGTCCTTGCCTTCGTCTTTTTCATCCAGCAGTCCTTCAAAGCCTTTGGAATCATGCACTTCTGCCGACGTGGTATCATAAGAAAGTATGATCTTATTGCGTTTCTCAACTTTAGTATGCTGCTTGTAGCCGTAAAAAGTCTCATCACGCTTCTTTGTCCAGCGGGCATCTACATCCTTGTGGCACTTCTTGTGGGGATTGTCATTCCACAACTTATCACCCGCTCCCTGTTTTATCTGCTCATTTTCATCACGGGTGTTACGTTGGCGAGGGGCAATAACAAAACTGGCATCAATGATGCG	364_781	-	DDE_Tnp_1	PF01609.24	2.7e-34	117.1	1.0	3.4e-34	116.8	1.0	1.1	1	0	0	1	1	1	1	-	-1	CCCCCCCAATTTTTACAATAATTAACTTGTGTCTGTTGTAAAAATTGGATGTGCAGGCATAATTCACCCCAACAACTCAGGTTTCAGCCTGATTATTTGCGTGTAACGACTGATGTTATACACAAGACTGGTGAGTGCTACATTGGCTTTAGCACGAATAAGCCCTACTGTACGCACCACAAGTCCACGCATGGTTTGTTCCTCAAACCCGAATACATGCTCGACAAGGCAACGTGTCTTGGATTTTTTCCTATTGTCTGATTTCTGCTCCTTGGTAAGCGGACGGTTACGGTAGCCCTTTTCGCAAATTATCGGATTCATCTTATGCTGTTTTACAATCTCCTCTTGTCCGACATAACCGGCGTCCAAATACAAGTCCTTGCCTTCGTCTTTTTCATCCAGCAGTCCTTCAAAGCCTTTGGAATCATGCACTTCTGCCGACGTGGTATCATAAGAAAGTATGATCTTATTGCGTTTCTCAACTTTAGTATGCTGCTTGTAGCCGTAAAAAGTCTCATCACGCTTCTTTGTCCAGCGGGCATCTACATCCTTGTGGCACTTCTTGTGGGGATTGTCATTCCACAACTTATCACCCGCTCCCTGTTTTATCTGCTCATTTTCATCACGGGTGTTACGTTGGCGAGGGGCAATAACAAAACTGGCATCAATGATGCG
245718	CCCCCCCAATTTTTACAATAATTAACTTGTGTCTGTTGTAAAAATTGGATGTGCAGGCATAATTCACCCCAACAACTCAGGTTTCAGCCTGATTATTTGCGTGTAACGACTGATGTTATACACAAGACTGGTGAGTGCTACATTGGCTTTAGCACGAATAAGCCCTACTGTACGCACCACAAGTCCACGCATGGTTTGTTCCTCAAACCCGAATACATGCTCGACAAGGCAACGTGTCTTGGATTTTTTCCTATTGTCTGATTTCTGCTCCTTGGTAAGCGGACGGTTACGGTAGCCCTTTTCGCAAATTATCGGATTCATCTTATGCTGTTTTACAATCTCCTCTTGTCCGACATAACCGGCGTCCAAATACAAGTCCTTGCCTTCGTCTTTTTCATCCAGCAGTCCTTCAAAGCCTTTGGAATCATGCACTTCTGCCGACGTGGTATCATAAGAAAGTATGATCTTATTGCGTTTCTCAACTTTAGTATGCTGCTTGTAGCCGTAAAAAGTCTCATCACGCTTCTTTGTCCAGCGGGCATCTACATCCTTGTGGCACTTCTTGTGGGGATTGTCATTCCACAACTTATCACCCGCTCCCTGTTTTATCTGCTCATTTTCATCACGGGTGTTACGTTGGCGAGGGGCAATAACAAAACTGGCATCAATGATGCG	364_781	-	DDE_Tnp_1_3	PF13612.9	7.1e-06	24.5	0.2	9.9e-06	24.1	0.2	1.3	1	0	0	1	1	1	1	-	-1	CCCCCCCAATTTTTACAATAATTAACTTGTGTCTGTTGTAAAAATTGGATGTGCAGGCATAATTCACCCCAACAACTCAGGTTTCAGCCTGATTATTTGCGTGTAACGACTGATGTTATACACAAGACTGGTGAGTGCTACATTGGCTTTAGCACGAATAAGCCCTACTGTACGCACCACAAGTCCACGCATGGTTTGTTCCTCAAACCCGAATACATGCTCGACAAGGCAACGTGTCTTGGATTTTTTCCTATTGTCTGATTTCTGCTCCTTGGTAAGCGGACGGTTACGGTAGCCCTTTTCGCAAATTATCGGATTCATCTTATGCTGTTTTACAATCTCCTCTTGTCCGACATAACCGGCGTCCAAATACAAGTCCTTGCCTTCGTCTTTTTCATCCAGCAGTCCTTCAAAGCCTTTGGAATCATGCACTTCTGCCGACGTGGTATCATAAGAAAGTATGATCTTATTGCGTTTCTCAACTTTAGTATGCTGCTTGTAGCCGTAAAAAGTCTCATCACGCTTCTTTGTCCAGCGGGCATCTACATCCTTGTGGCACTTCTTGTGGGGATTGTCATTCCACAACTTATCACCCGCTCCCTGTTTTATCTGCTCATTTTCATCACGGGTGTTACGTTGGCGAGGGGCAATAACAAAACTGGCATCAATGATGCG
245719	CCCCCCCAATTTTTACAATAATTAACTTGTGTCTGTTGTAAAAATTGGATGTGCAGGCATAATTCACCCCAACAACTCAGGTTTCAGCCTGATTATTTGCGTGTAACGACTGATGTTATACACAAGACTGGTGAGTGCTACATTGGCTTTAGCACGAATAAGCCCTACTGTACGCACCACAAGTCCACGCATGGTTTGTTCCTCAAACCCGAATACATGCTCGACAAGGCAACGTGTCTTGGATTTTTTCCTATTGTCTGATTTCTGCTCCTTGGTAAGCGGACGGTTACGGTAGCCCTTTTCGCAAATTATCGGATTCATCTTATGCTGTTTTACAATCTCCTCTTGTCCGACATAACCGGCGTCCAAATACAAGTCCTTGCCTTCGTCTTTTTCATCCAGCAGTCCTTCAAAGCCTTTGGAATCATGCACTTCTGCCGACGTGGTATCATAAGAAAGTATGATCTTATTGCGTTTCTCAACTTTAGTATGCTGCTTGTAGCCGTAAAAAGTCTCATCACGCTTCTTTGTCCAGCGGGCATCTACATCCTTGTGGCACTTCTTGTGGGGATTGTCATTCCACAACTTATCACCCGCTCCCTGTTTTATCTGCTCATTTTCATCACGGGTGTTACGTTGGCGAGGGGCAATAACAAAACTGGCATCAATGATGCG	364_781	-	DDE_Tnp_1_6	PF13751.9	0.0013	17.5	0.3	0.0013	17.5	0.3	2.0	1	1	1	2	2	2	1	-	-1	CCCCCCCAATTTTTACAATAATTAACTTGTGTCTGTTGTAAAAATTGGATGTGCAGGCATAATTCACCCCAACAACTCAGGTTTCAGCCTGATTATTTGCGTGTAACGACTGATGTTATACACAAGACTGGTGAGTGCTACATTGGCTTTAGCACGAATAAGCCCTACTGTACGCACCACAAGTCCACGCATGGTTTGTTCCTCAAACCCGAATACATGCTCGACAAGGCAACGTGTCTTGGATTTTTTCCTATTGTCTGATTTCTGCTCCTTGGTAAGCGGACGGTTACGGTAGCCCTTTTCGCAAATTATCGGATTCATCTTATGCTGTTTTACAATCTCCTCTTGTCCGACATAACCGGCGTCCAAATACAAGTCCTTGCCTTCGTCTTTTTCATCCAGCAGTCCTTCAAAGCCTTTGGAATCATGCACTTCTGCCGACGTGGTATCATAAGAAAGTATGATCTTATTGCGTTTCTCAACTTTAGTATGCTGCTTGTAGCCGTAAAAAGTCTCATCACGCTTCTTTGTCCAGCGGGCATCTACATCCTTGTGGCACTTCTTGTGGGGATTGTCATTCCACAACTTATCACCCGCTCCCTGTTTTATCTGCTCATTTTCATCACGGGTGTTACGTTGGCGAGGGGCAATAACAAAACTGGCATCAATGATGCG
245720	CCCCCCCAATTTTTACAATAATTAACTTGTGTCTGTTGTAAAAATTGGATGTGCAGGCATAATTCACCCCAACAACTCAGGTTTCAGCCTGATTATTTGCGTGTAACGACTGATGTTATACACAAGACTGGTGAGTGCTACATTGGCTTTAGCACGAATAAGCCCTACTGTACGCACCACAAGTCCACGCATGGTTTGTTCCTCAAACCCGAATACATGCTCGACAAGGCAACGTGTCTTGGATTTTTTCCTATTGTCTGATTTCTGCTCCTTGGTAAGCGGACGGTTACGGTAGCCCTTTTCGCAAATTATCGGATTCATCTTATGCTGTTTTACAATCTCCTCTTGTCCGACATAACCGGCGTCCAAATACAAGTCCTTGCCTTCGTCTTTTTCATCCAGCAGTCCTTCAAAGCCTTTGGAATCATGCACTTCTGCCGACGTGGTATCATAAGAAAGTATGATCTTATTGCGTTTCTCAACTTTAGTATGCTGCTTGTAGCCGTAAAAAGTCTCATCACGCTTCTTTGTCCAGCGGGCATCTACATCCTTGTGGCACTTCTTGTGGGGATTGTCATTCCACAACTTATCACCCGCTCCCTGTTTTATCTGCTCATTTTCATCACGGGTGTTACGTTGGCGAGGGGCAATAACAAAACTGGCATCAATGATGCG	364_781	-	DDE_Tnp_4	PF13359.9	9.7e-06	23.8	1.1	1.9e-05	22.9	1.1	1.6	1	1	0	1	1	1	1	-	-1	CCCCCCCAATTTTTACAATAATTAACTTGTGTCTGTTGTAAAAATTGGATGTGCAGGCATAATTCACCCCAACAACTCAGGTTTCAGCCTGATTATTTGCGTGTAACGACTGATGTTATACACAAGACTGGTGAGTGCTACATTGGCTTTAGCACGAATAAGCCCTACTGTACGCACCACAAGTCCACGCATGGTTTGTTCCTCAAACCCGAATACATGCTCGACAAGGCAACGTGTCTTGGATTTTTTCCTATTGTCTGATTTCTGCTCCTTGGTAAGCGGACGGTTACGGTAGCCCTTTTCGCAAATTATCGGATTCATCTTATGCTGTTTTACAATCTCCTCTTGTCCGACATAACCGGCGTCCAAATACAAGTCCTTGCCTTCGTCTTTTTCATCCAGCAGTCCTTCAAAGCCTTTGGAATCATGCACTTCTGCCGACGTGGTATCATAAGAAAGTATGATCTTATTGCGTTTCTCAACTTTAGTATGCTGCTTGTAGCCGTAAAAAGTCTCATCACGCTTCTTTGTCCAGCGGGCATCTACATCCTTGTGGCACTTCTTGTGGGGATTGTCATTCCACAACTTATCACCCGCTCCCTGTTTTATCTGCTCATTTTCATCACGGGTGTTACGTTGGCGAGGGGCAATAACAAAACTGGCATCAATGATGCG
245721	CCCCCCCAATTTTTACAATAATTAACTTGTGTCTGTTGTAAAAATTGGATGTGCAGGCATAATTCACCCCAACAACTCAGGTTTCAGCCTGATTATTTGCGTGTAACGACTGATGTTATACACAAGACTGGTGAGTGCTACATTGGCTTTAGCACGAATAAGCCCTACTGTACGCACCACAAGTCCACGCATGGTTTGTTCCTCAAACCCGAATACATGCTCGACAAGGCAACGTGTCTTGGATTTTTTCCTATTGTCTGATTTCTGCTCCTTGGTAAGCGGACGGTTACGGTAGCCCTTTTCGCAAATTATCGGATTCATCTTATGCTGTTTTACAATCTCCTCTTGTCCGACATAACCGGCGTCCAAATACAAGTCCTTGCCTTCGTCTTTTTCATCCAGCAGTCCTTCAAAGCCTTTGGAATCATGCACTTCTGCCGACGTGGTATCATAAGAAAGTATGATCTTATTGCGTTTCTCAACTTTAGTATGCTGCTTGTAGCCGTAAAAAGTCTCATCACGCTTCTTTGTCCAGCGGGCATCTACATCCTTGTGGCACTTCTTGTGGGGATTGTCATTCCACAACTTATCACCCGCTCCCTGTTTTATCTGCTCATTTTCATCACGGGTGTTACGTTGGCGAGGGGCAATAACAAAACTGGCATCAATGATGCG	364_781	-	Emr1	PF17237.5	0.015	13.7	0.7	0.034	12.5	0.7	1.5	1	0	0	1	1	1	0	-	2	CCCCCCCAATTTTTACAATAATTAACTTGTGTCTGTTGTAAAAATTGGATGTGCAGGCATAATTCACCCCAACAACTCAGGTTTCAGCCTGATTATTTGCGTGTAACGACTGATGTTATACACAAGACTGGTGAGTGCTACATTGGCTTTAGCACGAATAAGCCCTACTGTACGCACCACAAGTCCACGCATGGTTTGTTCCTCAAACCCGAATACATGCTCGACAAGGCAACGTGTCTTGGATTTTTTCCTATTGTCTGATTTCTGCTCCTTGGTAAGCGGACGGTTACGGTAGCCCTTTTCGCAAATTATCGGATTCATCTTATGCTGTTTTACAATCTCCTCTTGTCCGACATAACCGGCGTCCAAATACAAGTCCTTGCCTTCGTCTTTTTCATCCAGCAGTCCTTCAAAGCCTTTGGAATCATGCACTTCTGCCGACGTGGTATCATAAGAAAGTATGATCTTATTGCGTTTCTCAACTTTAGTATGCTGCTTGTAGCCGTAAAAAGTCTCATCACGCTTCTTTGTCCAGCGGGCATCTACATCCTTGTGGCACTTCTTGTGGGGATTGTCATTCCACAACTTATCACCCGCTCCCTGTTTTATCTGCTCATTTTCATCACGGGTGTTACGTTGGCGAGGGGCAATAACAAAACTGGCATCAATGATGCG
245722	CCCCCCCAATTTTTACAATAATTAACTTGTGTCTGTTGTAAAAATTGGATGTGCAGGCATAATTCACCCCAACAACTCAGGTTTCAGCCTGATTATTTGCGTGTAACGACTGATGTTATACACAAGACTGGTGAGTGCTACATTGGCTTTAGCACGAATAAGCCCTACTGTACGCACCACAAGTCCACGCATGGTTTGTTCCTCAAACCCGAATACATGCTCGACAAGGCAACGTGTCTTGGATTTTTTCCTATTGTCTGATTTCTGCTCCTTGGTAAGCGGACGGTTACGGTAGCCCTTTTCGCAAATTATCGGATTCATCTTATGCTGTTTTACAATCTCCTCTTGTCCGACATAACCGGCGTCCAAATACAAGTCCTTGCCTTCGTCTTTTTCATCCAGCAGTCCTTCAAAGCCTTTGGAATCATGCACTTCTGCCGACGTGGTATCATAAGAAAGTATGATCTTATTGCGTTTCTCAACTTTAGTATGCTGCTTGTAGCCGTAAAAAGTCTCATCACGCTTCTTTGTCCAGCGGGCATCTACATCCTTGTGGCACTTCTTGTGGGGATTGTCATTCCACAACTTATCACCCGCTCCCTGTTTTATCTGCTCATTTTCATCACGGGTGTTACGTTGGCGAGGGGCAATAACAAAACTGGCATCAATGATGCG	364_781	-	HSDR_N_2	PF13588.9	0.018	13.5	0.2	0.033	12.7	0.2	1.4	1	0	0	1	1	1	0	-	-1	CCCCCCCAATTTTTACAATAATTAACTTGTGTCTGTTGTAAAAATTGGATGTGCAGGCATAATTCACCCCAACAACTCAGGTTTCAGCCTGATTATTTGCGTGTAACGACTGATGTTATACACAAGACTGGTGAGTGCTACATTGGCTTTAGCACGAATAAGCCCTACTGTACGCACCACAAGTCCACGCATGGTTTGTTCCTCAAACCCGAATACATGCTCGACAAGGCAACGTGTCTTGGATTTTTTCCTATTGTCTGATTTCTGCTCCTTGGTAAGCGGACGGTTACGGTAGCCCTTTTCGCAAATTATCGGATTCATCTTATGCTGTTTTACAATCTCCTCTTGTCCGACATAACCGGCGTCCAAATACAAGTCCTTGCCTTCGTCTTTTTCATCCAGCAGTCCTTCAAAGCCTTTGGAATCATGCACTTCTGCCGACGTGGTATCATAAGAAAGTATGATCTTATTGCGTTTCTCAACTTTAGTATGCTGCTTGTAGCCGTAAAAAGTCTCATCACGCTTCTTTGTCCAGCGGGCATCTACATCCTTGTGGCACTTCTTGTGGGGATTGTCATTCCACAACTTATCACCCGCTCCCTGTTTTATCTGCTCATTTTCATCACGGGTGTTACGTTGGCGAGGGGCAATAACAAAACTGGCATCAATGATGCG
245723	CCCCTATCATACCATTTGACCAATCCCCTATATGGTGTATCTCTTGAATACTCGTTAAGTATACCTGTTATTCCTCTGTTTGTCAAGAAAATTTTTGAATTTTTTCTACAATTCAAAATATTTTATTTCTAACATCATTTACAAACAAACAGTGCACCCAAAAAGTCAGGTGCACTCTGTTTTTATTGTTCAATTACATCCATTGCCATCACTTTCCCATCTATTTTAGAAATGTCTTCATCAGCAATAGTATATACATTTTTATCATCCTTGTTTACATGTACTGTAATCGTCTCCGGATCCCCGTATTTCATCCCCTGATCCAGATAATTCCGCAAAATATCATGATAAATTTCAAAAACATGTGTCTGCATATCTGTCTCAGACGGTAAGGATGCTCCATTCATCACTTCATTACTAACCTGAGTAGCATAATCTTCTGTCTGTTTCTGAAGCTCCTGATAGGTATCATTAAAGATTAACATAGGCTCTACTTTTACATCTACCGTGAAATTTTTGTTTTCTACTTCTTTTGCCTCTGCAACTGTATATTTTACTTGCTTCATCATATCGCTAAACAACTTTCGATACTTTTCTTCCAACTCATCCGGCAATTCATAGCCGGAAAATTCTTGTAGCATTATATCCATGTTGTTTTGAAGATTATCTTCAAAT	364_782	-	DUF1910	PF08928.13	0.029	12.8	1.7	0.089	11.3	0.2	2.3	2	1	1	3	3	3	0	-	-2	CCCCTATCATACCATTTGACCAATCCCCTATATGGTGTATCTCTTGAATACTCGTTAAGTATACCTGTTATTCCTCTGTTTGTCAAGAAAATTTTTGAATTTTTTCTACAATTCAAAATATTTTATTTCTAACATCATTTACAAACAAACAGTGCACCCAAAAAGTCAGGTGCACTCTGTTTTTATTGTTCAATTACATCCATTGCCATCACTTTCCCATCTATTTTAGAAATGTCTTCATCAGCAATAGTATATACATTTTTATCATCCTTGTTTACATGTACTGTAATCGTCTCCGGATCCCCGTATTTCATCCCCTGATCCAGATAATTCCGCAAAATATCATGATAAATTTCAAAAACATGTGTCTGCATATCTGTCTCAGACGGTAAGGATGCTCCATTCATCACTTCATTACTAACCTGAGTAGCATAATCTTCTGTCTGTTTCTGAAGCTCCTGATAGGTATCATTAAAGATTAACATAGGCTCTACTTTTACATCTACCGTGAAATTTTTGTTTTCTACTTCTTTTGCCTCTGCAACTGTATATTTTACTTGCTTCATCATATCGCTAAACAACTTTCGATACTTTTCTTCCAACTCATCCGGCAATTCATAGCCGGAAAATTCTTGTAGCATTATATCCATGTTGTTTTGAAGATTATCTTCAAAT
245724	CCCCTATCATACCATTTGACCAATCCCCTATATGGTGTATCTCTTGAATACTCGTTAAGTATACCTGTTATTCCTCTGTTTGTCAAGAAAATTTTTGAATTTTTTCTACAATTCAAAATATTTTATTTCTAACATCATTTACAAACAAACAGTGCACCCAAAAAGTCAGGTGCACTCTGTTTTTATTGTTCAATTACATCCATTGCCATCACTTTCCCATCTATTTTAGAAATGTCTTCATCAGCAATAGTATATACATTTTTATCATCCTTGTTTACATGTACTGTAATCGTCTCCGGATCCCCGTATTTCATCCCCTGATCCAGATAATTCCGCAAAATATCATGATAAATTTCAAAAACATGTGTCTGCATATCTGTCTCAGACGGTAAGGATGCTCCATTCATCACTTCATTACTAACCTGAGTAGCATAATCTTCTGTCTGTTTCTGAAGCTCCTGATAGGTATCATTAAAGATTAACATAGGCTCTACTTTTACATCTACCGTGAAATTTTTGTTTTCTACTTCTTTTGCCTCTGCAACTGTATATTTTACTTGCTTCATCATATCGCTAAACAACTTTCGATACTTTTCTTCCAACTCATCCGGCAATTCATAGCCGGAAAATTCTTGTAGCATTATATCCATGTTGTTTTGAAGATTATCTTCAAAT	364_782	-	Ring_hydroxyl_B	PF00866.21	0.016	13.7	0.2	0.029	12.9	0.2	1.3	1	0	0	1	1	1	0	-	-2	CCCCTATCATACCATTTGACCAATCCCCTATATGGTGTATCTCTTGAATACTCGTTAAGTATACCTGTTATTCCTCTGTTTGTCAAGAAAATTTTTGAATTTTTTCTACAATTCAAAATATTTTATTTCTAACATCATTTACAAACAAACAGTGCACCCAAAAAGTCAGGTGCACTCTGTTTTTATTGTTCAATTACATCCATTGCCATCACTTTCCCATCTATTTTAGAAATGTCTTCATCAGCAATAGTATATACATTTTTATCATCCTTGTTTACATGTACTGTAATCGTCTCCGGATCCCCGTATTTCATCCCCTGATCCAGATAATTCCGCAAAATATCATGATAAATTTCAAAAACATGTGTCTGCATATCTGTCTCAGACGGTAAGGATGCTCCATTCATCACTTCATTACTAACCTGAGTAGCATAATCTTCTGTCTGTTTCTGAAGCTCCTGATAGGTATCATTAAAGATTAACATAGGCTCTACTTTTACATCTACCGTGAAATTTTTGTTTTCTACTTCTTTTGCCTCTGCAACTGTATATTTTACTTGCTTCATCATATCGCTAAACAACTTTCGATACTTTTCTTCCAACTCATCCGGCAATTCATAGCCGGAAAATTCTTGTAGCATTATATCCATGTTGTTTTGAAGATTATCTTCAAAT
245725	CCCCTATCATACCATTTGACCAATCCCCTATATGGTGTATCTCTTGAATACTCGTTAAGTATACCTGTTATTCCTCTGTTTGTCAAGAAAATTTTTGAATTTTTTCTACAATTCAAAATATTTTATTTCTAACATCATTTACAAACAAACAGTGCACCCAAAAAGTCAGGTGCACTCTGTTTTTATTGTTCAATTACATCCATTGCCATCACTTTCCCATCTATTTTAGAAATGTCTTCATCAGCAATAGTATATACATTTTTATCATCCTTGTTTACATGTACTGTAATCGTCTCCGGATCCCCGTATTTCATCCCCTGATCCAGATAATTCCGCAAAATATCATGATAAATTTCAAAAACATGTGTCTGCATATCTGTCTCAGACGGTAAGGATGCTCCATTCATCACTTCATTACTAACCTGAGTAGCATAATCTTCTGTCTGTTTCTGAAGCTCCTGATAGGTATCATTAAAGATTAACATAGGCTCTACTTTTACATCTACCGTGAAATTTTTGTTTTCTACTTCTTTTGCCTCTGCAACTGTATATTTTACTTGCTTCATCATATCGCTAAACAACTTTCGATACTTTTCTTCCAACTCATCCGGCAATTCATAGCCGGAAAATTCTTGTAGCATTATATCCATGTTGTTTTGAAGATTATCTTCAAAT	364_782	-	VP9	PF09625.13	0.017	13.8	0.3	0.039	12.6	0.2	1.7	2	0	0	2	2	2	0	-	-2	CCCCTATCATACCATTTGACCAATCCCCTATATGGTGTATCTCTTGAATACTCGTTAAGTATACCTGTTATTCCTCTGTTTGTCAAGAAAATTTTTGAATTTTTTCTACAATTCAAAATATTTTATTTCTAACATCATTTACAAACAAACAGTGCACCCAAAAAGTCAGGTGCACTCTGTTTTTATTGTTCAATTACATCCATTGCCATCACTTTCCCATCTATTTTAGAAATGTCTTCATCAGCAATAGTATATACATTTTTATCATCCTTGTTTACATGTACTGTAATCGTCTCCGGATCCCCGTATTTCATCCCCTGATCCAGATAATTCCGCAAAATATCATGATAAATTTCAAAAACATGTGTCTGCATATCTGTCTCAGACGGTAAGGATGCTCCATTCATCACTTCATTACTAACCTGAGTAGCATAATCTTCTGTCTGTTTCTGAAGCTCCTGATAGGTATCATTAAAGATTAACATAGGCTCTACTTTTACATCTACCGTGAAATTTTTGTTTTCTACTTCTTTTGCCTCTGCAACTGTATATTTTACTTGCTTCATCATATCGCTAAACAACTTTCGATACTTTTCTTCCAACTCATCCGGCAATTCATAGCCGGAAAATTCTTGTAGCATTATATCCATGTTGTTTTGAAGATTATCTTCAAAT
245726	CCCGATCGACCACTCCGGCATCTCTCCAAAATCGCCGCGGAACGGGGGAAGCCCCGCCTTCCGGCCCCGTCGGGAGCGACGTTTATCATCCTTTCGGGGCTGCAAATATAAACAAAATTTCTCAGATTGTTCTTTTTCACGATAAAAAAGTTGTCCGAAAGCGGAAATTCGCGCCTCACGCCCACCGATCCGTGCAGTATCCGCGCCCCGCACGCGTTTATATGAATGAAACCGGACGGTTATCGAAAATAATTCCTACCTTTGTTAGGAAACCGTTTCGATACTAAACCCGGTACGGTTTTCGTTAAACACACAGACAAACTACTCAAAACGTACGCACCATGAAAACAATGAAAACAGGGATCGGACTACTGTTGCTGGCACTGCTGACGACAGGCTGTTCCTCTGCGTACTACCAATCGGAGGGATACGCGGGCGACGACCTCTACGGCATCCACAATAAGACGAAGATCGCACAACGCGAAAAGGCCAAGGCCGAGGCAGAAAAAGCCGAAGCGGAGGCACGCCGCGCCAAATGGGAGGCCCTCATGGCGCAGGCGCAGGCCGACGACGCCGAAAACCGCTACTACGGCTCGAACGACTTCGACGATCTGGTGGCGGACGACTACGAAAGCGCCTACGAACGACGGCTGCGGGGCTTCGAATCGCCCACCT	364_783																				CCCGATCGACCACTCCGGCATCTCTCCAAAATCGCCGCGGAACGGGGGAAGCCCCGCCTTCCGGCCCCGTCGGGAGCGACGTTTATCATCCTTTCGGGGCTGCAAATATAAACAAAATTTCTCAGATTGTTCTTTTTCACGATAAAAAAGTTGTCCGAAAGCGGAAATTCGCGCCTCACGCCCACCGATCCGTGCAGTATCCGCGCCCCGCACGCGTTTATATGAATGAAACCGGACGGTTATCGAAAATAATTCCTACCTTTGTTAGGAAACCGTTTCGATACTAAACCCGGTACGGTTTTCGTTAAACACACAGACAAACTACTCAAAACGTACGCACCATGAAAACAATGAAAACAGGGATCGGACTACTGTTGCTGGCACTGCTGACGACAGGCTGTTCCTCTGCGTACTACCAATCGGAGGGATACGCGGGCGACGACCTCTACGGCATCCACAATAAGACGAAGATCGCACAACGCGAAAAGGCCAAGGCCGAGGCAGAAAAAGCCGAAGCGGAGGCACGCCGCGCCAAATGGGAGGCCCTCATGGCGCAGGCGCAGGCCGACGACGCCGAAAACCGCTACTACGGCTCGAACGACTTCGACGATCTGGTGGCGGACGACTACGAAAGCGCCTACGAACGACGGCTGCGGGGCTTCGAATCGCCCACCT
245727	CCCGCACCGGCGAGTATATGGAGCGCGTCTGATCTTAAAACAAATGGCCGGGCCGTGGTTTTTGCCGCGTCCCGGCTTTTTTGGAAAATTGCAAAAACAAACACCCTGTTTACAGTGCGTGAAGGAGGTTTTCCCTTATGGCTATGGATCTGAATGCAAAGGCCGCTTACATCCGCGGTATGATGAAAGGGATGGAGTTTGACCCCACCACCCAGGAAGGCAAGATCATTGTTGCAATGATGGACCTGCTGGAAGAGATGGCCGATGTTGTGAGCGAGCATGACGATGCCCTGGATCAGGCTTTTGACGAGCTGGACGCCATTGATGAAGATATGGATGATCTGGTGGACAGCATCTTCGGCGATGACGATGAGGACGAAGATGAGGACGAGGATGACGACGGCGCATTTGAAACCAGCTATGAAGTCACCTGCCCCAACTGCGGTACCGTCAACATTGTGGATGAAGACACCCTGATGGACAGCGATAAGATCGTCTGCGCAGAGTGCGGCGCAGCTTTCGATGTGGAAGTTCTGCCCGACGATGCCGAGATGCCCGCCGATGCAGAAGCCGAAAGTACCGATGTGACCATCGAGTAAACGGTTAAGGCAATACCGCATAATTCTAAGTGCCGATACGGCGAGCGAGGTGCGGCAGCTGCTAAGCCAAAAGCGC	364_784	-	A2L_zn_ribbon	PF08792.13	0.049	11.9	1.8	0.45	8.8	1.9	2.4	1	1	0	1	1	1	0	-	3	CCCGCACCGGCGAGTATATGGAGCGCGTCTGATCTTAAAACAAATGGCCGGGCCGTGGTTTTTGCCGCGTCCCGGCTTTTTTGGAAAATTGCAAAAACAAACACCCTGTTTACAGTGCGTGAAGGAGGTTTTCCCTTATGGCTATGGATCTGAATGCAAAGGCCGCTTACATCCGCGGTATGATGAAAGGGATGGAGTTTGACCCCACCACCCAGGAAGGCAAGATCATTGTTGCAATGATGGACCTGCTGGAAGAGATGGCCGATGTTGTGAGCGAGCATGACGATGCCCTGGATCAGGCTTTTGACGAGCTGGACGCCATTGATGAAGATATGGATGATCTGGTGGACAGCATCTTCGGCGATGACGATGAGGACGAAGATGAGGACGAGGATGACGACGGCGCATTTGAAACCAGCTATGAAGTCACCTGCCCCAACTGCGGTACCGTCAACATTGTGGATGAAGACACCCTGATGGACAGCGATAAGATCGTCTGCGCAGAGTGCGGCGCAGCTTTCGATGTGGAAGTTCTGCCCGACGATGCCGAGATGCCCGCCGATGCAGAAGCCGAAAGTACCGATGTGACCATCGAGTAAACGGTTAAGGCAATACCGCATAATTCTAAGTGCCGATACGGCGAGCGAGGTGCGGCAGCTGCTAAGCCAAAAGCGC
245728	CCCGCACCGGCGAGTATATGGAGCGCGTCTGATCTTAAAACAAATGGCCGGGCCGTGGTTTTTGCCGCGTCCCGGCTTTTTTGGAAAATTGCAAAAACAAACACCCTGTTTACAGTGCGTGAAGGAGGTTTTCCCTTATGGCTATGGATCTGAATGCAAAGGCCGCTTACATCCGCGGTATGATGAAAGGGATGGAGTTTGACCCCACCACCCAGGAAGGCAAGATCATTGTTGCAATGATGGACCTGCTGGAAGAGATGGCCGATGTTGTGAGCGAGCATGACGATGCCCTGGATCAGGCTTTTGACGAGCTGGACGCCATTGATGAAGATATGGATGATCTGGTGGACAGCATCTTCGGCGATGACGATGAGGACGAAGATGAGGACGAGGATGACGACGGCGCATTTGAAACCAGCTATGAAGTCACCTGCCCCAACTGCGGTACCGTCAACATTGTGGATGAAGACACCCTGATGGACAGCGATAAGATCGTCTGCGCAGAGTGCGGCGCAGCTTTCGATGTGGAAGTTCTGCCCGACGATGCCGAGATGCCCGCCGATGCAGAAGCCGAAAGTACCGATGTGACCATCGAGTAAACGGTTAAGGCAATACCGCATAATTCTAAGTGCCGATACGGCGAGCGAGGTGCGGCAGCTGCTAAGCCAAAAGCGC	364_784	-	ADK_lid	PF05191.17	0.0061	14.9	0.2	1.3	7.5	0.0	2.5	2	0	0	2	2	2	2	-	3	CCCGCACCGGCGAGTATATGGAGCGCGTCTGATCTTAAAACAAATGGCCGGGCCGTGGTTTTTGCCGCGTCCCGGCTTTTTTGGAAAATTGCAAAAACAAACACCCTGTTTACAGTGCGTGAAGGAGGTTTTCCCTTATGGCTATGGATCTGAATGCAAAGGCCGCTTACATCCGCGGTATGATGAAAGGGATGGAGTTTGACCCCACCACCCAGGAAGGCAAGATCATTGTTGCAATGATGGACCTGCTGGAAGAGATGGCCGATGTTGTGAGCGAGCATGACGATGCCCTGGATCAGGCTTTTGACGAGCTGGACGCCATTGATGAAGATATGGATGATCTGGTGGACAGCATCTTCGGCGATGACGATGAGGACGAAGATGAGGACGAGGATGACGACGGCGCATTTGAAACCAGCTATGAAGTCACCTGCCCCAACTGCGGTACCGTCAACATTGTGGATGAAGACACCCTGATGGACAGCGATAAGATCGTCTGCGCAGAGTGCGGCGCAGCTTTCGATGTGGAAGTTCTGCCCGACGATGCCGAGATGCCCGCCGATGCAGAAGCCGAAAGTACCGATGTGACCATCGAGTAAACGGTTAAGGCAATACCGCATAATTCTAAGTGCCGATACGGCGAGCGAGGTGCGGCAGCTGCTAAGCCAAAAGCGC
245729	CCCGCACCGGCGAGTATATGGAGCGCGTCTGATCTTAAAACAAATGGCCGGGCCGTGGTTTTTGCCGCGTCCCGGCTTTTTTGGAAAATTGCAAAAACAAACACCCTGTTTACAGTGCGTGAAGGAGGTTTTCCCTTATGGCTATGGATCTGAATGCAAAGGCCGCTTACATCCGCGGTATGATGAAAGGGATGGAGTTTGACCCCACCACCCAGGAAGGCAAGATCATTGTTGCAATGATGGACCTGCTGGAAGAGATGGCCGATGTTGTGAGCGAGCATGACGATGCCCTGGATCAGGCTTTTGACGAGCTGGACGCCATTGATGAAGATATGGATGATCTGGTGGACAGCATCTTCGGCGATGACGATGAGGACGAAGATGAGGACGAGGATGACGACGGCGCATTTGAAACCAGCTATGAAGTCACCTGCCCCAACTGCGGTACCGTCAACATTGTGGATGAAGACACCCTGATGGACAGCGATAAGATCGTCTGCGCAGAGTGCGGCGCAGCTTTCGATGTGGAAGTTCTGCCCGACGATGCCGAGATGCCCGCCGATGCAGAAGCCGAAAGTACCGATGTGACCATCGAGTAAACGGTTAAGGCAATACCGCATAATTCTAAGTGCCGATACGGCGAGCGAGGTGCGGCAGCTGCTAAGCCAAAAGCGC	364_784	-	Astro_capsid_p	PF12226.11	0.034	11.8	4.0	0.045	11.3	4.0	1.1	1	0	0	1	1	1	0	-	3	CCCGCACCGGCGAGTATATGGAGCGCGTCTGATCTTAAAACAAATGGCCGGGCCGTGGTTTTTGCCGCGTCCCGGCTTTTTTGGAAAATTGCAAAAACAAACACCCTGTTTACAGTGCGTGAAGGAGGTTTTCCCTTATGGCTATGGATCTGAATGCAAAGGCCGCTTACATCCGCGGTATGATGAAAGGGATGGAGTTTGACCCCACCACCCAGGAAGGCAAGATCATTGTTGCAATGATGGACCTGCTGGAAGAGATGGCCGATGTTGTGAGCGAGCATGACGATGCCCTGGATCAGGCTTTTGACGAGCTGGACGCCATTGATGAAGATATGGATGATCTGGTGGACAGCATCTTCGGCGATGACGATGAGGACGAAGATGAGGACGAGGATGACGACGGCGCATTTGAAACCAGCTATGAAGTCACCTGCCCCAACTGCGGTACCGTCAACATTGTGGATGAAGACACCCTGATGGACAGCGATAAGATCGTCTGCGCAGAGTGCGGCGCAGCTTTCGATGTGGAAGTTCTGCCCGACGATGCCGAGATGCCCGCCGATGCAGAAGCCGAAAGTACCGATGTGACCATCGAGTAAACGGTTAAGGCAATACCGCATAATTCTAAGTGCCGATACGGCGAGCGAGGTGCGGCAGCTGCTAAGCCAAAAGCGC
245730	CCCGCACCGGCGAGTATATGGAGCGCGTCTGATCTTAAAACAAATGGCCGGGCCGTGGTTTTTGCCGCGTCCCGGCTTTTTTGGAAAATTGCAAAAACAAACACCCTGTTTACAGTGCGTGAAGGAGGTTTTCCCTTATGGCTATGGATCTGAATGCAAAGGCCGCTTACATCCGCGGTATGATGAAAGGGATGGAGTTTGACCCCACCACCCAGGAAGGCAAGATCATTGTTGCAATGATGGACCTGCTGGAAGAGATGGCCGATGTTGTGAGCGAGCATGACGATGCCCTGGATCAGGCTTTTGACGAGCTGGACGCCATTGATGAAGATATGGATGATCTGGTGGACAGCATCTTCGGCGATGACGATGAGGACGAAGATGAGGACGAGGATGACGACGGCGCATTTGAAACCAGCTATGAAGTCACCTGCCCCAACTGCGGTACCGTCAACATTGTGGATGAAGACACCCTGATGGACAGCGATAAGATCGTCTGCGCAGAGTGCGGCGCAGCTTTCGATGTGGAAGTTCTGCCCGACGATGCCGAGATGCCCGCCGATGCAGAAGCCGAAAGTACCGATGTGACCATCGAGTAAACGGTTAAGGCAATACCGCATAATTCTAAGTGCCGATACGGCGAGCGAGGTGCGGCAGCTGCTAAGCCAAAAGCGC	364_784	-	Auto_anti-p27	PF06677.15	0.021	13.5	1.4	0.049	12.3	1.4	1.7	1	0	0	1	1	1	0	-	3	CCCGCACCGGCGAGTATATGGAGCGCGTCTGATCTTAAAACAAATGGCCGGGCCGTGGTTTTTGCCGCGTCCCGGCTTTTTTGGAAAATTGCAAAAACAAACACCCTGTTTACAGTGCGTGAAGGAGGTTTTCCCTTATGGCTATGGATCTGAATGCAAAGGCCGCTTACATCCGCGGTATGATGAAAGGGATGGAGTTTGACCCCACCACCCAGGAAGGCAAGATCATTGTTGCAATGATGGACCTGCTGGAAGAGATGGCCGATGTTGTGAGCGAGCATGACGATGCCCTGGATCAGGCTTTTGACGAGCTGGACGCCATTGATGAAGATATGGATGATCTGGTGGACAGCATCTTCGGCGATGACGATGAGGACGAAGATGAGGACGAGGATGACGACGGCGCATTTGAAACCAGCTATGAAGTCACCTGCCCCAACTGCGGTACCGTCAACATTGTGGATGAAGACACCCTGATGGACAGCGATAAGATCGTCTGCGCAGAGTGCGGCGCAGCTTTCGATGTGGAAGTTCTGCCCGACGATGCCGAGATGCCCGCCGATGCAGAAGCCGAAAGTACCGATGTGACCATCGAGTAAACGGTTAAGGCAATACCGCATAATTCTAAGTGCCGATACGGCGAGCGAGGTGCGGCAGCTGCTAAGCCAAAAGCGC
245731	CCCGCACCGGCGAGTATATGGAGCGCGTCTGATCTTAAAACAAATGGCCGGGCCGTGGTTTTTGCCGCGTCCCGGCTTTTTTGGAAAATTGCAAAAACAAACACCCTGTTTACAGTGCGTGAAGGAGGTTTTCCCTTATGGCTATGGATCTGAATGCAAAGGCCGCTTACATCCGCGGTATGATGAAAGGGATGGAGTTTGACCCCACCACCCAGGAAGGCAAGATCATTGTTGCAATGATGGACCTGCTGGAAGAGATGGCCGATGTTGTGAGCGAGCATGACGATGCCCTGGATCAGGCTTTTGACGAGCTGGACGCCATTGATGAAGATATGGATGATCTGGTGGACAGCATCTTCGGCGATGACGATGAGGACGAAGATGAGGACGAGGATGACGACGGCGCATTTGAAACCAGCTATGAAGTCACCTGCCCCAACTGCGGTACCGTCAACATTGTGGATGAAGACACCCTGATGGACAGCGATAAGATCGTCTGCGCAGAGTGCGGCGCAGCTTTCGATGTGGAAGTTCTGCCCGACGATGCCGAGATGCCCGCCGATGCAGAAGCCGAAAGTACCGATGTGACCATCGAGTAAACGGTTAAGGCAATACCGCATAATTCTAAGTGCCGATACGGCGAGCGAGGTGCGGCAGCTGCTAAGCCAAAAGCGC	364_784	-	Churchill	PF06573.14	0.01	14.7	0.4	0.037	12.9	0.5	1.8	2	0	0	2	2	2	1	-	3	CCCGCACCGGCGAGTATATGGAGCGCGTCTGATCTTAAAACAAATGGCCGGGCCGTGGTTTTTGCCGCGTCCCGGCTTTTTTGGAAAATTGCAAAAACAAACACCCTGTTTACAGTGCGTGAAGGAGGTTTTCCCTTATGGCTATGGATCTGAATGCAAAGGCCGCTTACATCCGCGGTATGATGAAAGGGATGGAGTTTGACCCCACCACCCAGGAAGGCAAGATCATTGTTGCAATGATGGACCTGCTGGAAGAGATGGCCGATGTTGTGAGCGAGCATGACGATGCCCTGGATCAGGCTTTTGACGAGCTGGACGCCATTGATGAAGATATGGATGATCTGGTGGACAGCATCTTCGGCGATGACGATGAGGACGAAGATGAGGACGAGGATGACGACGGCGCATTTGAAACCAGCTATGAAGTCACCTGCCCCAACTGCGGTACCGTCAACATTGTGGATGAAGACACCCTGATGGACAGCGATAAGATCGTCTGCGCAGAGTGCGGCGCAGCTTTCGATGTGGAAGTTCTGCCCGACGATGCCGAGATGCCCGCCGATGCAGAAGCCGAAAGTACCGATGTGACCATCGAGTAAACGGTTAAGGCAATACCGCATAATTCTAAGTGCCGATACGGCGAGCGAGGTGCGGCAGCTGCTAAGCCAAAAGCGC
245732	CCCGCACCGGCGAGTATATGGAGCGCGTCTGATCTTAAAACAAATGGCCGGGCCGTGGTTTTTGCCGCGTCCCGGCTTTTTTGGAAAATTGCAAAAACAAACACCCTGTTTACAGTGCGTGAAGGAGGTTTTCCCTTATGGCTATGGATCTGAATGCAAAGGCCGCTTACATCCGCGGTATGATGAAAGGGATGGAGTTTGACCCCACCACCCAGGAAGGCAAGATCATTGTTGCAATGATGGACCTGCTGGAAGAGATGGCCGATGTTGTGAGCGAGCATGACGATGCCCTGGATCAGGCTTTTGACGAGCTGGACGCCATTGATGAAGATATGGATGATCTGGTGGACAGCATCTTCGGCGATGACGATGAGGACGAAGATGAGGACGAGGATGACGACGGCGCATTTGAAACCAGCTATGAAGTCACCTGCCCCAACTGCGGTACCGTCAACATTGTGGATGAAGACACCCTGATGGACAGCGATAAGATCGTCTGCGCAGAGTGCGGCGCAGCTTTCGATGTGGAAGTTCTGCCCGACGATGCCGAGATGCCCGCCGATGCAGAAGCCGAAAGTACCGATGTGACCATCGAGTAAACGGTTAAGGCAATACCGCATAATTCTAAGTGCCGATACGGCGAGCGAGGTGCGGCAGCTGCTAAGCCAAAAGCGC	364_784	-	DUF5939	PF19363.2	0.016	12.7	0.1	0.028	11.9	0.1	1.3	1	0	0	1	1	1	0	-	3	CCCGCACCGGCGAGTATATGGAGCGCGTCTGATCTTAAAACAAATGGCCGGGCCGTGGTTTTTGCCGCGTCCCGGCTTTTTTGGAAAATTGCAAAAACAAACACCCTGTTTACAGTGCGTGAAGGAGGTTTTCCCTTATGGCTATGGATCTGAATGCAAAGGCCGCTTACATCCGCGGTATGATGAAAGGGATGGAGTTTGACCCCACCACCCAGGAAGGCAAGATCATTGTTGCAATGATGGACCTGCTGGAAGAGATGGCCGATGTTGTGAGCGAGCATGACGATGCCCTGGATCAGGCTTTTGACGAGCTGGACGCCATTGATGAAGATATGGATGATCTGGTGGACAGCATCTTCGGCGATGACGATGAGGACGAAGATGAGGACGAGGATGACGACGGCGCATTTGAAACCAGCTATGAAGTCACCTGCCCCAACTGCGGTACCGTCAACATTGTGGATGAAGACACCCTGATGGACAGCGATAAGATCGTCTGCGCAGAGTGCGGCGCAGCTTTCGATGTGGAAGTTCTGCCCGACGATGCCGAGATGCCCGCCGATGCAGAAGCCGAAAGTACCGATGTGACCATCGAGTAAACGGTTAAGGCAATACCGCATAATTCTAAGTGCCGATACGGCGAGCGAGGTGCGGCAGCTGCTAAGCCAAAAGCGC
245733	CCCGCACCGGCGAGTATATGGAGCGCGTCTGATCTTAAAACAAATGGCCGGGCCGTGGTTTTTGCCGCGTCCCGGCTTTTTTGGAAAATTGCAAAAACAAACACCCTGTTTACAGTGCGTGAAGGAGGTTTTCCCTTATGGCTATGGATCTGAATGCAAAGGCCGCTTACATCCGCGGTATGATGAAAGGGATGGAGTTTGACCCCACCACCCAGGAAGGCAAGATCATTGTTGCAATGATGGACCTGCTGGAAGAGATGGCCGATGTTGTGAGCGAGCATGACGATGCCCTGGATCAGGCTTTTGACGAGCTGGACGCCATTGATGAAGATATGGATGATCTGGTGGACAGCATCTTCGGCGATGACGATGAGGACGAAGATGAGGACGAGGATGACGACGGCGCATTTGAAACCAGCTATGAAGTCACCTGCCCCAACTGCGGTACCGTCAACATTGTGGATGAAGACACCCTGATGGACAGCGATAAGATCGTCTGCGCAGAGTGCGGCGCAGCTTTCGATGTGGAAGTTCTGCCCGACGATGCCGAGATGCCCGCCGATGCAGAAGCCGAAAGTACCGATGTGACCATCGAGTAAACGGTTAAGGCAATACCGCATAATTCTAAGTGCCGATACGGCGAGCGAGGTGCGGCAGCTGCTAAGCCAAAAGCGC	364_784	-	DZR	PF12773.10	0.0025	16.2	0.4	0.02	13.4	0.5	2.1	1	1	1	2	2	2	2	-	3	CCCGCACCGGCGAGTATATGGAGCGCGTCTGATCTTAAAACAAATGGCCGGGCCGTGGTTTTTGCCGCGTCCCGGCTTTTTTGGAAAATTGCAAAAACAAACACCCTGTTTACAGTGCGTGAAGGAGGTTTTCCCTTATGGCTATGGATCTGAATGCAAAGGCCGCTTACATCCGCGGTATGATGAAAGGGATGGAGTTTGACCCCACCACCCAGGAAGGCAAGATCATTGTTGCAATGATGGACCTGCTGGAAGAGATGGCCGATGTTGTGAGCGAGCATGACGATGCCCTGGATCAGGCTTTTGACGAGCTGGACGCCATTGATGAAGATATGGATGATCTGGTGGACAGCATCTTCGGCGATGACGATGAGGACGAAGATGAGGACGAGGATGACGACGGCGCATTTGAAACCAGCTATGAAGTCACCTGCCCCAACTGCGGTACCGTCAACATTGTGGATGAAGACACCCTGATGGACAGCGATAAGATCGTCTGCGCAGAGTGCGGCGCAGCTTTCGATGTGGAAGTTCTGCCCGACGATGCCGAGATGCCCGCCGATGCAGAAGCCGAAAGTACCGATGTGACCATCGAGTAAACGGTTAAGGCAATACCGCATAATTCTAAGTGCCGATACGGCGAGCGAGGTGCGGCAGCTGCTAAGCCAAAAGCGC
245734	CCCGCACCGGCGAGTATATGGAGCGCGTCTGATCTTAAAACAAATGGCCGGGCCGTGGTTTTTGCCGCGTCCCGGCTTTTTTGGAAAATTGCAAAAACAAACACCCTGTTTACAGTGCGTGAAGGAGGTTTTCCCTTATGGCTATGGATCTGAATGCAAAGGCCGCTTACATCCGCGGTATGATGAAAGGGATGGAGTTTGACCCCACCACCCAGGAAGGCAAGATCATTGTTGCAATGATGGACCTGCTGGAAGAGATGGCCGATGTTGTGAGCGAGCATGACGATGCCCTGGATCAGGCTTTTGACGAGCTGGACGCCATTGATGAAGATATGGATGATCTGGTGGACAGCATCTTCGGCGATGACGATGAGGACGAAGATGAGGACGAGGATGACGACGGCGCATTTGAAACCAGCTATGAAGTCACCTGCCCCAACTGCGGTACCGTCAACATTGTGGATGAAGACACCCTGATGGACAGCGATAAGATCGTCTGCGCAGAGTGCGGCGCAGCTTTCGATGTGGAAGTTCTGCCCGACGATGCCGAGATGCCCGCCGATGCAGAAGCCGAAAGTACCGATGTGACCATCGAGTAAACGGTTAAGGCAATACCGCATAATTCTAAGTGCCGATACGGCGAGCGAGGTGCGGCAGCTGCTAAGCCAAAAGCGC	364_784	-	HVO_2753_ZBP	PF07754.14	0.036	12.4	2.2	0.13	10.5	2.3	1.9	1	1	0	1	1	1	0	-	3	CCCGCACCGGCGAGTATATGGAGCGCGTCTGATCTTAAAACAAATGGCCGGGCCGTGGTTTTTGCCGCGTCCCGGCTTTTTTGGAAAATTGCAAAAACAAACACCCTGTTTACAGTGCGTGAAGGAGGTTTTCCCTTATGGCTATGGATCTGAATGCAAAGGCCGCTTACATCCGCGGTATGATGAAAGGGATGGAGTTTGACCCCACCACCCAGGAAGGCAAGATCATTGTTGCAATGATGGACCTGCTGGAAGAGATGGCCGATGTTGTGAGCGAGCATGACGATGCCCTGGATCAGGCTTTTGACGAGCTGGACGCCATTGATGAAGATATGGATGATCTGGTGGACAGCATCTTCGGCGATGACGATGAGGACGAAGATGAGGACGAGGATGACGACGGCGCATTTGAAACCAGCTATGAAGTCACCTGCCCCAACTGCGGTACCGTCAACATTGTGGATGAAGACACCCTGATGGACAGCGATAAGATCGTCTGCGCAGAGTGCGGCGCAGCTTTCGATGTGGAAGTTCTGCCCGACGATGCCGAGATGCCCGCCGATGCAGAAGCCGAAAGTACCGATGTGACCATCGAGTAAACGGTTAAGGCAATACCGCATAATTCTAAGTGCCGATACGGCGAGCGAGGTGCGGCAGCTGCTAAGCCAAAAGCGC
245735	CCCGCACCGGCGAGTATATGGAGCGCGTCTGATCTTAAAACAAATGGCCGGGCCGTGGTTTTTGCCGCGTCCCGGCTTTTTTGGAAAATTGCAAAAACAAACACCCTGTTTACAGTGCGTGAAGGAGGTTTTCCCTTATGGCTATGGATCTGAATGCAAAGGCCGCTTACATCCGCGGTATGATGAAAGGGATGGAGTTTGACCCCACCACCCAGGAAGGCAAGATCATTGTTGCAATGATGGACCTGCTGGAAGAGATGGCCGATGTTGTGAGCGAGCATGACGATGCCCTGGATCAGGCTTTTGACGAGCTGGACGCCATTGATGAAGATATGGATGATCTGGTGGACAGCATCTTCGGCGATGACGATGAGGACGAAGATGAGGACGAGGATGACGACGGCGCATTTGAAACCAGCTATGAAGTCACCTGCCCCAACTGCGGTACCGTCAACATTGTGGATGAAGACACCCTGATGGACAGCGATAAGATCGTCTGCGCAGAGTGCGGCGCAGCTTTCGATGTGGAAGTTCTGCCCGACGATGCCGAGATGCCCGCCGATGCAGAAGCCGAAAGTACCGATGTGACCATCGAGTAAACGGTTAAGGCAATACCGCATAATTCTAAGTGCCGATACGGCGAGCGAGGTGCGGCAGCTGCTAAGCCAAAAGCGC	364_784	-	Lar_restr_allev	PF14354.9	0.00022	19.9	0.4	0.00062	18.5	0.4	1.8	1	0	0	1	1	1	1	-	3	CCCGCACCGGCGAGTATATGGAGCGCGTCTGATCTTAAAACAAATGGCCGGGCCGTGGTTTTTGCCGCGTCCCGGCTTTTTTGGAAAATTGCAAAAACAAACACCCTGTTTACAGTGCGTGAAGGAGGTTTTCCCTTATGGCTATGGATCTGAATGCAAAGGCCGCTTACATCCGCGGTATGATGAAAGGGATGGAGTTTGACCCCACCACCCAGGAAGGCAAGATCATTGTTGCAATGATGGACCTGCTGGAAGAGATGGCCGATGTTGTGAGCGAGCATGACGATGCCCTGGATCAGGCTTTTGACGAGCTGGACGCCATTGATGAAGATATGGATGATCTGGTGGACAGCATCTTCGGCGATGACGATGAGGACGAAGATGAGGACGAGGATGACGACGGCGCATTTGAAACCAGCTATGAAGTCACCTGCCCCAACTGCGGTACCGTCAACATTGTGGATGAAGACACCCTGATGGACAGCGATAAGATCGTCTGCGCAGAGTGCGGCGCAGCTTTCGATGTGGAAGTTCTGCCCGACGATGCCGAGATGCCCGCCGATGCAGAAGCCGAAAGTACCGATGTGACCATCGAGTAAACGGTTAAGGCAATACCGCATAATTCTAAGTGCCGATACGGCGAGCGAGGTGCGGCAGCTGCTAAGCCAAAAGCGC
245736	CCCGCACCGGCGAGTATATGGAGCGCGTCTGATCTTAAAACAAATGGCCGGGCCGTGGTTTTTGCCGCGTCCCGGCTTTTTTGGAAAATTGCAAAAACAAACACCCTGTTTACAGTGCGTGAAGGAGGTTTTCCCTTATGGCTATGGATCTGAATGCAAAGGCCGCTTACATCCGCGGTATGATGAAAGGGATGGAGTTTGACCCCACCACCCAGGAAGGCAAGATCATTGTTGCAATGATGGACCTGCTGGAAGAGATGGCCGATGTTGTGAGCGAGCATGACGATGCCCTGGATCAGGCTTTTGACGAGCTGGACGCCATTGATGAAGATATGGATGATCTGGTGGACAGCATCTTCGGCGATGACGATGAGGACGAAGATGAGGACGAGGATGACGACGGCGCATTTGAAACCAGCTATGAAGTCACCTGCCCCAACTGCGGTACCGTCAACATTGTGGATGAAGACACCCTGATGGACAGCGATAAGATCGTCTGCGCAGAGTGCGGCGCAGCTTTCGATGTGGAAGTTCTGCCCGACGATGCCGAGATGCCCGCCGATGCAGAAGCCGAAAGTACCGATGTGACCATCGAGTAAACGGTTAAGGCAATACCGCATAATTCTAAGTGCCGATACGGCGAGCGAGGTGCGGCAGCTGCTAAGCCAAAAGCGC	364_784	-	Mu-like_Com	PF10122.12	0.016	13.1	0.7	0.11	10.5	0.1	2.4	1	1	1	2	2	2	0	-	3	CCCGCACCGGCGAGTATATGGAGCGCGTCTGATCTTAAAACAAATGGCCGGGCCGTGGTTTTTGCCGCGTCCCGGCTTTTTTGGAAAATTGCAAAAACAAACACCCTGTTTACAGTGCGTGAAGGAGGTTTTCCCTTATGGCTATGGATCTGAATGCAAAGGCCGCTTACATCCGCGGTATGATGAAAGGGATGGAGTTTGACCCCACCACCCAGGAAGGCAAGATCATTGTTGCAATGATGGACCTGCTGGAAGAGATGGCCGATGTTGTGAGCGAGCATGACGATGCCCTGGATCAGGCTTTTGACGAGCTGGACGCCATTGATGAAGATATGGATGATCTGGTGGACAGCATCTTCGGCGATGACGATGAGGACGAAGATGAGGACGAGGATGACGACGGCGCATTTGAAACCAGCTATGAAGTCACCTGCCCCAACTGCGGTACCGTCAACATTGTGGATGAAGACACCCTGATGGACAGCGATAAGATCGTCTGCGCAGAGTGCGGCGCAGCTTTCGATGTGGAAGTTCTGCCCGACGATGCCGAGATGCCCGCCGATGCAGAAGCCGAAAGTACCGATGTGACCATCGAGTAAACGGTTAAGGCAATACCGCATAATTCTAAGTGCCGATACGGCGAGCGAGGTGCGGCAGCTGCTAAGCCAAAAGCGC
245737	CCCGCACCGGCGAGTATATGGAGCGCGTCTGATCTTAAAACAAATGGCCGGGCCGTGGTTTTTGCCGCGTCCCGGCTTTTTTGGAAAATTGCAAAAACAAACACCCTGTTTACAGTGCGTGAAGGAGGTTTTCCCTTATGGCTATGGATCTGAATGCAAAGGCCGCTTACATCCGCGGTATGATGAAAGGGATGGAGTTTGACCCCACCACCCAGGAAGGCAAGATCATTGTTGCAATGATGGACCTGCTGGAAGAGATGGCCGATGTTGTGAGCGAGCATGACGATGCCCTGGATCAGGCTTTTGACGAGCTGGACGCCATTGATGAAGATATGGATGATCTGGTGGACAGCATCTTCGGCGATGACGATGAGGACGAAGATGAGGACGAGGATGACGACGGCGCATTTGAAACCAGCTATGAAGTCACCTGCCCCAACTGCGGTACCGTCAACATTGTGGATGAAGACACCCTGATGGACAGCGATAAGATCGTCTGCGCAGAGTGCGGCGCAGCTTTCGATGTGGAAGTTCTGCCCGACGATGCCGAGATGCCCGCCGATGCAGAAGCCGAAAGTACCGATGTGACCATCGAGTAAACGGTTAAGGCAATACCGCATAATTCTAAGTGCCGATACGGCGAGCGAGGTGCGGCAGCTGCTAAGCCAAAAGCGC	364_784	-	OrfB_Zn_ribbon	PF07282.14	0.019	13.4	0.1	0.033	12.6	0.1	1.4	1	0	0	1	1	1	0	-	3	CCCGCACCGGCGAGTATATGGAGCGCGTCTGATCTTAAAACAAATGGCCGGGCCGTGGTTTTTGCCGCGTCCCGGCTTTTTTGGAAAATTGCAAAAACAAACACCCTGTTTACAGTGCGTGAAGGAGGTTTTCCCTTATGGCTATGGATCTGAATGCAAAGGCCGCTTACATCCGCGGTATGATGAAAGGGATGGAGTTTGACCCCACCACCCAGGAAGGCAAGATCATTGTTGCAATGATGGACCTGCTGGAAGAGATGGCCGATGTTGTGAGCGAGCATGACGATGCCCTGGATCAGGCTTTTGACGAGCTGGACGCCATTGATGAAGATATGGATGATCTGGTGGACAGCATCTTCGGCGATGACGATGAGGACGAAGATGAGGACGAGGATGACGACGGCGCATTTGAAACCAGCTATGAAGTCACCTGCCCCAACTGCGGTACCGTCAACATTGTGGATGAAGACACCCTGATGGACAGCGATAAGATCGTCTGCGCAGAGTGCGGCGCAGCTTTCGATGTGGAAGTTCTGCCCGACGATGCCGAGATGCCCGCCGATGCAGAAGCCGAAAGTACCGATGTGACCATCGAGTAAACGGTTAAGGCAATACCGCATAATTCTAAGTGCCGATACGGCGAGCGAGGTGCGGCAGCTGCTAAGCCAAAAGCGC
245738	CCCGCACCGGCGAGTATATGGAGCGCGTCTGATCTTAAAACAAATGGCCGGGCCGTGGTTTTTGCCGCGTCCCGGCTTTTTTGGAAAATTGCAAAAACAAACACCCTGTTTACAGTGCGTGAAGGAGGTTTTCCCTTATGGCTATGGATCTGAATGCAAAGGCCGCTTACATCCGCGGTATGATGAAAGGGATGGAGTTTGACCCCACCACCCAGGAAGGCAAGATCATTGTTGCAATGATGGACCTGCTGGAAGAGATGGCCGATGTTGTGAGCGAGCATGACGATGCCCTGGATCAGGCTTTTGACGAGCTGGACGCCATTGATGAAGATATGGATGATCTGGTGGACAGCATCTTCGGCGATGACGATGAGGACGAAGATGAGGACGAGGATGACGACGGCGCATTTGAAACCAGCTATGAAGTCACCTGCCCCAACTGCGGTACCGTCAACATTGTGGATGAAGACACCCTGATGGACAGCGATAAGATCGTCTGCGCAGAGTGCGGCGCAGCTTTCGATGTGGAAGTTCTGCCCGACGATGCCGAGATGCCCGCCGATGCAGAAGCCGAAAGTACCGATGTGACCATCGAGTAAACGGTTAAGGCAATACCGCATAATTCTAAGTGCCGATACGGCGAGCGAGGTGCGGCAGCTGCTAAGCCAAAAGCGC	364_784	-	Pes-10	PF07149.14	0.021	12.4	6.7	0.025	12.1	6.7	1.1	1	0	0	1	1	1	0	-	3	CCCGCACCGGCGAGTATATGGAGCGCGTCTGATCTTAAAACAAATGGCCGGGCCGTGGTTTTTGCCGCGTCCCGGCTTTTTTGGAAAATTGCAAAAACAAACACCCTGTTTACAGTGCGTGAAGGAGGTTTTCCCTTATGGCTATGGATCTGAATGCAAAGGCCGCTTACATCCGCGGTATGATGAAAGGGATGGAGTTTGACCCCACCACCCAGGAAGGCAAGATCATTGTTGCAATGATGGACCTGCTGGAAGAGATGGCCGATGTTGTGAGCGAGCATGACGATGCCCTGGATCAGGCTTTTGACGAGCTGGACGCCATTGATGAAGATATGGATGATCTGGTGGACAGCATCTTCGGCGATGACGATGAGGACGAAGATGAGGACGAGGATGACGACGGCGCATTTGAAACCAGCTATGAAGTCACCTGCCCCAACTGCGGTACCGTCAACATTGTGGATGAAGACACCCTGATGGACAGCGATAAGATCGTCTGCGCAGAGTGCGGCGCAGCTTTCGATGTGGAAGTTCTGCCCGACGATGCCGAGATGCCCGCCGATGCAGAAGCCGAAAGTACCGATGTGACCATCGAGTAAACGGTTAAGGCAATACCGCATAATTCTAAGTGCCGATACGGCGAGCGAGGTGCGGCAGCTGCTAAGCCAAAAGCGC
245739	CCCGCACCGGCGAGTATATGGAGCGCGTCTGATCTTAAAACAAATGGCCGGGCCGTGGTTTTTGCCGCGTCCCGGCTTTTTTGGAAAATTGCAAAAACAAACACCCTGTTTACAGTGCGTGAAGGAGGTTTTCCCTTATGGCTATGGATCTGAATGCAAAGGCCGCTTACATCCGCGGTATGATGAAAGGGATGGAGTTTGACCCCACCACCCAGGAAGGCAAGATCATTGTTGCAATGATGGACCTGCTGGAAGAGATGGCCGATGTTGTGAGCGAGCATGACGATGCCCTGGATCAGGCTTTTGACGAGCTGGACGCCATTGATGAAGATATGGATGATCTGGTGGACAGCATCTTCGGCGATGACGATGAGGACGAAGATGAGGACGAGGATGACGACGGCGCATTTGAAACCAGCTATGAAGTCACCTGCCCCAACTGCGGTACCGTCAACATTGTGGATGAAGACACCCTGATGGACAGCGATAAGATCGTCTGCGCAGAGTGCGGCGCAGCTTTCGATGTGGAAGTTCTGCCCGACGATGCCGAGATGCCCGCCGATGCAGAAGCCGAAAGTACCGATGTGACCATCGAGTAAACGGTTAAGGCAATACCGCATAATTCTAAGTGCCGATACGGCGAGCGAGGTGCGGCAGCTGCTAAGCCAAAAGCGC	364_784	-	TF_Zn_Ribbon	PF08271.15	0.00013	19.9	2.0	0.00038	18.4	2.0	1.8	1	0	0	1	1	1	1	-	3	CCCGCACCGGCGAGTATATGGAGCGCGTCTGATCTTAAAACAAATGGCCGGGCCGTGGTTTTTGCCGCGTCCCGGCTTTTTTGGAAAATTGCAAAAACAAACACCCTGTTTACAGTGCGTGAAGGAGGTTTTCCCTTATGGCTATGGATCTGAATGCAAAGGCCGCTTACATCCGCGGTATGATGAAAGGGATGGAGTTTGACCCCACCACCCAGGAAGGCAAGATCATTGTTGCAATGATGGACCTGCTGGAAGAGATGGCCGATGTTGTGAGCGAGCATGACGATGCCCTGGATCAGGCTTTTGACGAGCTGGACGCCATTGATGAAGATATGGATGATCTGGTGGACAGCATCTTCGGCGATGACGATGAGGACGAAGATGAGGACGAGGATGACGACGGCGCATTTGAAACCAGCTATGAAGTCACCTGCCCCAACTGCGGTACCGTCAACATTGTGGATGAAGACACCCTGATGGACAGCGATAAGATCGTCTGCGCAGAGTGCGGCGCAGCTTTCGATGTGGAAGTTCTGCCCGACGATGCCGAGATGCCCGCCGATGCAGAAGCCGAAAGTACCGATGTGACCATCGAGTAAACGGTTAAGGCAATACCGCATAATTCTAAGTGCCGATACGGCGAGCGAGGTGCGGCAGCTGCTAAGCCAAAAGCGC
245740	CCCGCACCGGCGAGTATATGGAGCGCGTCTGATCTTAAAACAAATGGCCGGGCCGTGGTTTTTGCCGCGTCCCGGCTTTTTTGGAAAATTGCAAAAACAAACACCCTGTTTACAGTGCGTGAAGGAGGTTTTCCCTTATGGCTATGGATCTGAATGCAAAGGCCGCTTACATCCGCGGTATGATGAAAGGGATGGAGTTTGACCCCACCACCCAGGAAGGCAAGATCATTGTTGCAATGATGGACCTGCTGGAAGAGATGGCCGATGTTGTGAGCGAGCATGACGATGCCCTGGATCAGGCTTTTGACGAGCTGGACGCCATTGATGAAGATATGGATGATCTGGTGGACAGCATCTTCGGCGATGACGATGAGGACGAAGATGAGGACGAGGATGACGACGGCGCATTTGAAACCAGCTATGAAGTCACCTGCCCCAACTGCGGTACCGTCAACATTGTGGATGAAGACACCCTGATGGACAGCGATAAGATCGTCTGCGCAGAGTGCGGCGCAGCTTTCGATGTGGAAGTTCTGCCCGACGATGCCGAGATGCCCGCCGATGCAGAAGCCGAAAGTACCGATGTGACCATCGAGTAAACGGTTAAGGCAATACCGCATAATTCTAAGTGCCGATACGGCGAGCGAGGTGCGGCAGCTGCTAAGCCAAAAGCGC	364_784	-	Vps36-NZF-N	PF16988.8	0.016	13.1	0.2	0.03	12.2	0.2	1.4	1	0	0	1	1	1	0	-	3	CCCGCACCGGCGAGTATATGGAGCGCGTCTGATCTTAAAACAAATGGCCGGGCCGTGGTTTTTGCCGCGTCCCGGCTTTTTTGGAAAATTGCAAAAACAAACACCCTGTTTACAGTGCGTGAAGGAGGTTTTCCCTTATGGCTATGGATCTGAATGCAAAGGCCGCTTACATCCGCGGTATGATGAAAGGGATGGAGTTTGACCCCACCACCCAGGAAGGCAAGATCATTGTTGCAATGATGGACCTGCTGGAAGAGATGGCCGATGTTGTGAGCGAGCATGACGATGCCCTGGATCAGGCTTTTGACGAGCTGGACGCCATTGATGAAGATATGGATGATCTGGTGGACAGCATCTTCGGCGATGACGATGAGGACGAAGATGAGGACGAGGATGACGACGGCGCATTTGAAACCAGCTATGAAGTCACCTGCCCCAACTGCGGTACCGTCAACATTGTGGATGAAGACACCCTGATGGACAGCGATAAGATCGTCTGCGCAGAGTGCGGCGCAGCTTTCGATGTGGAAGTTCTGCCCGACGATGCCGAGATGCCCGCCGATGCAGAAGCCGAAAGTACCGATGTGACCATCGAGTAAACGGTTAAGGCAATACCGCATAATTCTAAGTGCCGATACGGCGAGCGAGGTGCGGCAGCTGCTAAGCCAAAAGCGC
245741	CCCGCACCGGCGAGTATATGGAGCGCGTCTGATCTTAAAACAAATGGCCGGGCCGTGGTTTTTGCCGCGTCCCGGCTTTTTTGGAAAATTGCAAAAACAAACACCCTGTTTACAGTGCGTGAAGGAGGTTTTCCCTTATGGCTATGGATCTGAATGCAAAGGCCGCTTACATCCGCGGTATGATGAAAGGGATGGAGTTTGACCCCACCACCCAGGAAGGCAAGATCATTGTTGCAATGATGGACCTGCTGGAAGAGATGGCCGATGTTGTGAGCGAGCATGACGATGCCCTGGATCAGGCTTTTGACGAGCTGGACGCCATTGATGAAGATATGGATGATCTGGTGGACAGCATCTTCGGCGATGACGATGAGGACGAAGATGAGGACGAGGATGACGACGGCGCATTTGAAACCAGCTATGAAGTCACCTGCCCCAACTGCGGTACCGTCAACATTGTGGATGAAGACACCCTGATGGACAGCGATAAGATCGTCTGCGCAGAGTGCGGCGCAGCTTTCGATGTGGAAGTTCTGCCCGACGATGCCGAGATGCCCGCCGATGCAGAAGCCGAAAGTACCGATGTGACCATCGAGTAAACGGTTAAGGCAATACCGCATAATTCTAAGTGCCGATACGGCGAGCGAGGTGCGGCAGCTGCTAAGCCAAAAGCGC	364_784	-	zf-ribbon_3	PF13248.9	0.00022	19.0	4.1	0.033	12.1	4.1	2.6	1	1	0	1	1	1	1	-	3	CCCGCACCGGCGAGTATATGGAGCGCGTCTGATCTTAAAACAAATGGCCGGGCCGTGGTTTTTGCCGCGTCCCGGCTTTTTTGGAAAATTGCAAAAACAAACACCCTGTTTACAGTGCGTGAAGGAGGTTTTCCCTTATGGCTATGGATCTGAATGCAAAGGCCGCTTACATCCGCGGTATGATGAAAGGGATGGAGTTTGACCCCACCACCCAGGAAGGCAAGATCATTGTTGCAATGATGGACCTGCTGGAAGAGATGGCCGATGTTGTGAGCGAGCATGACGATGCCCTGGATCAGGCTTTTGACGAGCTGGACGCCATTGATGAAGATATGGATGATCTGGTGGACAGCATCTTCGGCGATGACGATGAGGACGAAGATGAGGACGAGGATGACGACGGCGCATTTGAAACCAGCTATGAAGTCACCTGCCCCAACTGCGGTACCGTCAACATTGTGGATGAAGACACCCTGATGGACAGCGATAAGATCGTCTGCGCAGAGTGCGGCGCAGCTTTCGATGTGGAAGTTCTGCCCGACGATGCCGAGATGCCCGCCGATGCAGAAGCCGAAAGTACCGATGTGACCATCGAGTAAACGGTTAAGGCAATACCGCATAATTCTAAGTGCCGATACGGCGAGCGAGGTGCGGCAGCTGCTAAGCCAAAAGCGC
245742	CCCGCACCGGCGAGTATATGGAGCGCGTCTGATCTTAAAACAAATGGCCGGGCCGTGGTTTTTGCCGCGTCCCGGCTTTTTTGGAAAATTGCAAAAACAAACACCCTGTTTACAGTGCGTGAAGGAGGTTTTCCCTTATGGCTATGGATCTGAATGCAAAGGCCGCTTACATCCGCGGTATGATGAAAGGGATGGAGTTTGACCCCACCACCCAGGAAGGCAAGATCATTGTTGCAATGATGGACCTGCTGGAAGAGATGGCCGATGTTGTGAGCGAGCATGACGATGCCCTGGATCAGGCTTTTGACGAGCTGGACGCCATTGATGAAGATATGGATGATCTGGTGGACAGCATCTTCGGCGATGACGATGAGGACGAAGATGAGGACGAGGATGACGACGGCGCATTTGAAACCAGCTATGAAGTCACCTGCCCCAACTGCGGTACCGTCAACATTGTGGATGAAGACACCCTGATGGACAGCGATAAGATCGTCTGCGCAGAGTGCGGCGCAGCTTTCGATGTGGAAGTTCTGCCCGACGATGCCGAGATGCCCGCCGATGCAGAAGCCGAAAGTACCGATGTGACCATCGAGTAAACGGTTAAGGCAATACCGCATAATTCTAAGTGCCGATACGGCGAGCGAGGTGCGGCAGCTGCTAAGCCAAAAGCGC	364_784	-	zinc_ribbon_2	PF13240.9	0.007	14.6	0.8	0.36	9.1	0.1	2.6	2	0	0	2	2	2	1	-	3	CCCGCACCGGCGAGTATATGGAGCGCGTCTGATCTTAAAACAAATGGCCGGGCCGTGGTTTTTGCCGCGTCCCGGCTTTTTTGGAAAATTGCAAAAACAAACACCCTGTTTACAGTGCGTGAAGGAGGTTTTCCCTTATGGCTATGGATCTGAATGCAAAGGCCGCTTACATCCGCGGTATGATGAAAGGGATGGAGTTTGACCCCACCACCCAGGAAGGCAAGATCATTGTTGCAATGATGGACCTGCTGGAAGAGATGGCCGATGTTGTGAGCGAGCATGACGATGCCCTGGATCAGGCTTTTGACGAGCTGGACGCCATTGATGAAGATATGGATGATCTGGTGGACAGCATCTTCGGCGATGACGATGAGGACGAAGATGAGGACGAGGATGACGACGGCGCATTTGAAACCAGCTATGAAGTCACCTGCCCCAACTGCGGTACCGTCAACATTGTGGATGAAGACACCCTGATGGACAGCGATAAGATCGTCTGCGCAGAGTGCGGCGCAGCTTTCGATGTGGAAGTTCTGCCCGACGATGCCGAGATGCCCGCCGATGCAGAAGCCGAAAGTACCGATGTGACCATCGAGTAAACGGTTAAGGCAATACCGCATAATTCTAAGTGCCGATACGGCGAGCGAGGTGCGGCAGCTGCTAAGCCAAAAGCGC
245743	CCCGCACCGGCGAGTATATGGAGCGCGTCTGATCTTAAAACAAATGGCCGGGCCGTGGTTTTTGCCGCGTCCCGGCTTTTTTGGAAAATTGCAAAAACAAACACCCTGTTTACAGTGCGTGAAGGAGGTTTTCCCTTATGGCTATGGATCTGAATGCAAAGGCCGCTTACATCCGCGGTATGATGAAAGGGATGGAGTTTGACCCCACCACCCAGGAAGGCAAGATCATTGTTGCAATGATGGACCTGCTGGAAGAGATGGCCGATGTTGTGAGCGAGCATGACGATGCCCTGGATCAGGCTTTTGACGAGCTGGACGCCATTGATGAAGATATGGATGATCTGGTGGACAGCATCTTCGGCGATGACGATGAGGACGAAGATGAGGACGAGGATGACGACGGCGCATTTGAAACCAGCTATGAAGTCACCTGCCCCAACTGCGGTACCGTCAACATTGTGGATGAAGACACCCTGATGGACAGCGATAAGATCGTCTGCGCAGAGTGCGGCGCAGCTTTCGATGTGGAAGTTCTGCCCGACGATGCCGAGATGCCCGCCGATGCAGAAGCCGAAAGTACCGATGTGACCATCGAGTAAACGGTTAAGGCAATACCGCATAATTCTAAGTGCCGATACGGCGAGCGAGGTGCGGCAGCTGCTAAGCCAAAAGCGC	364_784	-	zinc_ribbon_4	PF13717.9	9.1e-05	20.8	0.8	0.0015	16.8	0.9	2.4	1	1	1	2	2	2	2	-	3	CCCGCACCGGCGAGTATATGGAGCGCGTCTGATCTTAAAACAAATGGCCGGGCCGTGGTTTTTGCCGCGTCCCGGCTTTTTTGGAAAATTGCAAAAACAAACACCCTGTTTACAGTGCGTGAAGGAGGTTTTCCCTTATGGCTATGGATCTGAATGCAAAGGCCGCTTACATCCGCGGTATGATGAAAGGGATGGAGTTTGACCCCACCACCCAGGAAGGCAAGATCATTGTTGCAATGATGGACCTGCTGGAAGAGATGGCCGATGTTGTGAGCGAGCATGACGATGCCCTGGATCAGGCTTTTGACGAGCTGGACGCCATTGATGAAGATATGGATGATCTGGTGGACAGCATCTTCGGCGATGACGATGAGGACGAAGATGAGGACGAGGATGACGACGGCGCATTTGAAACCAGCTATGAAGTCACCTGCCCCAACTGCGGTACCGTCAACATTGTGGATGAAGACACCCTGATGGACAGCGATAAGATCGTCTGCGCAGAGTGCGGCGCAGCTTTCGATGTGGAAGTTCTGCCCGACGATGCCGAGATGCCCGCCGATGCAGAAGCCGAAAGTACCGATGTGACCATCGAGTAAACGGTTAAGGCAATACCGCATAATTCTAAGTGCCGATACGGCGAGCGAGGTGCGGCAGCTGCTAAGCCAAAAGCGC
245744	CCCGCACCGGCGAGTATATGGAGCGCGTCTGATCTTAAAACAAATGGCCGGGCCGTGGTTTTTGCCGCGTCCCGGCTTTTTTGGAAAATTGCAAAAACAAACACCCTGTTTACAGTGCGTGAAGGAGGTTTTCCCTTATGGCTATGGATCTGAATGCAAAGGCCGCTTACATCCGCGGTATGATGAAAGGGATGGAGTTTGACCCCACCACCCAGGAAGGCAAGATCATTGTTGCAATGATGGACCTGCTGGAAGAGATGGCCGATGTTGTGAGCGAGCATGACGATGCCCTGGATCAGGCTTTTGACGAGCTGGACGCCATTGATGAAGATATGGATGATCTGGTGGACAGCATCTTCGGCGATGACGATGAGGACGAAGATGAGGACGAGGATGACGACGGCGCATTTGAAACCAGCTATGAAGTCACCTGCCCCAACTGCGGTACCGTCAACATTGTGGATGAAGACACCCTGATGGACAGCGATAAGATCGTCTGCGCAGAGTGCGGCGCAGCTTTCGATGTGGAAGTTCTGCCCGACGATGCCGAGATGCCCGCCGATGCAGAAGCCGAAAGTACCGATGTGACCATCGAGTAAACGGTTAAGGCAATACCGCATAATTCTAAGTGCCGATACGGCGAGCGAGGTGCGGCAGCTGCTAAGCCAAAAGCGC	364_784	-	zinc_ribbon_5	PF13719.9	0.00025	19.2	0.7	0.00044	18.4	0.7	1.4	1	0	0	1	1	1	1	-	3	CCCGCACCGGCGAGTATATGGAGCGCGTCTGATCTTAAAACAAATGGCCGGGCCGTGGTTTTTGCCGCGTCCCGGCTTTTTTGGAAAATTGCAAAAACAAACACCCTGTTTACAGTGCGTGAAGGAGGTTTTCCCTTATGGCTATGGATCTGAATGCAAAGGCCGCTTACATCCGCGGTATGATGAAAGGGATGGAGTTTGACCCCACCACCCAGGAAGGCAAGATCATTGTTGCAATGATGGACCTGCTGGAAGAGATGGCCGATGTTGTGAGCGAGCATGACGATGCCCTGGATCAGGCTTTTGACGAGCTGGACGCCATTGATGAAGATATGGATGATCTGGTGGACAGCATCTTCGGCGATGACGATGAGGACGAAGATGAGGACGAGGATGACGACGGCGCATTTGAAACCAGCTATGAAGTCACCTGCCCCAACTGCGGTACCGTCAACATTGTGGATGAAGACACCCTGATGGACAGCGATAAGATCGTCTGCGCAGAGTGCGGCGCAGCTTTCGATGTGGAAGTTCTGCCCGACGATGCCGAGATGCCCGCCGATGCAGAAGCCGAAAGTACCGATGTGACCATCGAGTAAACGGTTAAGGCAATACCGCATAATTCTAAGTGCCGATACGGCGAGCGAGGTGCGGCAGCTGCTAAGCCAAAAGCGC
245745	CCCGCACCGGCGAGTATATGGAGCGCGTCTGATCTTAAAACAAATGGCCGGGCCGTGGTTTTTGCCGCGTCCCGGCTTTTTTGGAAAATTGCAAAAACAAACACCCTGTTTACAGTGCGTGAAGGAGGTTTTCCCTTATGGCTATGGATCTGAATGCAAAGGCCGCTTACATCCGCGGTATGATGAAAGGGATGGAGTTTGACCCCACCACCCAGGAAGGCAAGATCATTGTTGCAATGATGGACCTGCTGGAAGAGATGGCCGATGTTGTGAGCGAGCATGACGATGCCCTGGATCAGGCTTTTGACGAGCTGGACGCCATTGATGAAGATATGGATGATCTGGTGGACAGCATCTTCGGCGATGACGATGAGGACGAAGATGAGGACGAGGATGACGACGGCGCATTTGAAACCAGCTATGAAGTCACCTGCCCCAACTGCGGTACCGTCAACATTGTGGATGAAGACACCCTGATGGACAGCGATAAGATCGTCTGCGCAGAGTGCGGCGCAGCTTTCGATGTGGAAGTTCTGCCCGACGATGCCGAGATGCCCGCCGATGCAGAAGCCGAAAGTACCGATGTGACCATCGAGTAAACGGTTAAGGCAATACCGCATAATTCTAAGTGCCGATACGGCGAGCGAGGTGCGGCAGCTGCTAAGCCAAAAGCGC	364_784	-	Zn-ribbon_8	PF09723.13	0.0064	15.1	1.2	0.071	11.7	1.3	2.4	1	1	2	3	3	3	3	-	3	CCCGCACCGGCGAGTATATGGAGCGCGTCTGATCTTAAAACAAATGGCCGGGCCGTGGTTTTTGCCGCGTCCCGGCTTTTTTGGAAAATTGCAAAAACAAACACCCTGTTTACAGTGCGTGAAGGAGGTTTTCCCTTATGGCTATGGATCTGAATGCAAAGGCCGCTTACATCCGCGGTATGATGAAAGGGATGGAGTTTGACCCCACCACCCAGGAAGGCAAGATCATTGTTGCAATGATGGACCTGCTGGAAGAGATGGCCGATGTTGTGAGCGAGCATGACGATGCCCTGGATCAGGCTTTTGACGAGCTGGACGCCATTGATGAAGATATGGATGATCTGGTGGACAGCATCTTCGGCGATGACGATGAGGACGAAGATGAGGACGAGGATGACGACGGCGCATTTGAAACCAGCTATGAAGTCACCTGCCCCAACTGCGGTACCGTCAACATTGTGGATGAAGACACCCTGATGGACAGCGATAAGATCGTCTGCGCAGAGTGCGGCGCAGCTTTCGATGTGGAAGTTCTGCCCGACGATGCCGAGATGCCCGCCGATGCAGAAGCCGAAAGTACCGATGTGACCATCGAGTAAACGGTTAAGGCAATACCGCATAATTCTAAGTGCCGATACGGCGAGCGAGGTGCGGCAGCTGCTAAGCCAAAAGCGC
245746	CCCGCAGGGCCGGATGAGGGCAGACCTCATGCTATTTCCCATCTTCCCCCTTCGGCACATCCTCCGTGACCTTCAGATTCACCACCAGCTCATTGTCCTGCACCTCGAGCTTCTCTGTGAACAGACCCTCATGCTTGCCCAACAGTTCCAGCGCCTTCAGCCGATCCCGCGTGCCGGGCCGCCGCATCAGCACCACATCATGGCCCATATCGCCGTCATACTGATAATCTGCGTACTCAGTCTCCCCGCGCGCGATCTCGCTCAGCTTCTCTAATATCTGGCTCGCATTCATCACGGCCCCGGCGCTCGCCTCGGCCCGGGCCTTGTCTATCAGGTACTGGTATCGCATCCACACGTGCGGCTTCTTCAATTCCTCGCTCGCCTTCCGGTTCACGATCCGCGCCGCCGCCTTCGTGTTGTAGACCTGCCGGTAAGCCTCCCCCTGCTTCATCCCGCCGACAACCAGCTCCACGAACTTCTCCTGCTTATCCGTCAGGTTCCGCACCCGTTCTCACCTCCACCTCAATGTTACCCCACTTTTTTCTCGTTTTCCCCCCACGCTGTTGATAACTTTTCCGTCCGCCGCGAATGATGTACAAATCCTACAGTCAGGTGCCGCAATCTTTATGCACAATTCCATCTTGCAAACCGGACGTTATTAGCCTATAATAGAAG	364_785	-	Terminase_2	PF03592.19	2.1e-11	42.9	0.6	3.8e-11	42.1	0.6	1.4	1	1	0	1	1	1	1	-	-3	CCCGCAGGGCCGGATGAGGGCAGACCTCATGCTATTTCCCATCTTCCCCCTTCGGCACATCCTCCGTGACCTTCAGATTCACCACCAGCTCATTGTCCTGCACCTCGAGCTTCTCTGTGAACAGACCCTCATGCTTGCCCAACAGTTCCAGCGCCTTCAGCCGATCCCGCGTGCCGGGCCGCCGCATCAGCACCACATCATGGCCCATATCGCCGTCATACTGATAATCTGCGTACTCAGTCTCCCCGCGCGCGATCTCGCTCAGCTTCTCTAATATCTGGCTCGCATTCATCACGGCCCCGGCGCTCGCCTCGGCCCGGGCCTTGTCTATCAGGTACTGGTATCGCATCCACACGTGCGGCTTCTTCAATTCCTCGCTCGCCTTCCGGTTCACGATCCGCGCCGCCGCCTTCGTGTTGTAGACCTGCCGGTAAGCCTCCCCCTGCTTCATCCCGCCGACAACCAGCTCCACGAACTTCTCCTGCTTATCCGTCAGGTTCCGCACCCGTTCTCACCTCCACCTCAATGTTACCCCACTTTTTTCTCGTTTTCCCCCCACGCTGTTGATAACTTTTCCGTCCGCCGCGAATGATGTACAAATCCTACAGTCAGGTGCCGCAATCTTTATGCACAATTCCATCTTGCAAACCGGACGTTATTAGCCTATAATAGAAG
245747	CCCGTTAGAAACGTGCGCCGCTAGGCGCACCACAACAAAAAGCTACTCTTTGAATTTCTCAAAAAGTAGCTTTCTTAAACAAAGTCATCGTCCTCTATTTGTTCGTTTATTTTGCTTTACCCCTTGTATCAGCTAAAACAGATACTACAATAATTACTCCTTTTAATACTTGTTGCCAATATGTATTCATACCGACTAATGTCATACCATTTGTCAGAACTGTAAGAAGAAGTACACCGACTATTGTACCCATTACTTTTCCACGTCCACCTGACATACTAGTTCCACCAACAACAGATGCTGTAATACAGTCCATTTCAAAGTTAAGTCCTGCCGATGGCTGTCCTGAGCCAAGTCTTGTTGTGACAATCAGTCCTGCAATTGAGGTAAGAACTCCCATTATAACATATACAAGAATTTTCACTTTAACTACCGGTATTCCAGACCAACGGCTTGTTTCCATATTTCCACCAACTGCATAAATGTAACGTCCAAAACGAAATTTTGTGGTCAGCATGACACCAAAAATAATTGCAACAATCATAATAATAACTGGAATCGGTACTGGTCCCATATAACCTGTTCCAATTTTTGTAAAATTATCATTTGACCATACAATTGAATTTCCACCAGTTATAATGTATGCCAAGCCTCTGAGGATTGTCATACTTGCCA	364_786	-	BPD_transp_2	PF02653.19	5.2e-24	83.3	18.0	6.3e-24	83.0	18.0	1.1	1	0	0	1	1	1	1	-	-3	CCCGTTAGAAACGTGCGCCGCTAGGCGCACCACAACAAAAAGCTACTCTTTGAATTTCTCAAAAAGTAGCTTTCTTAAACAAAGTCATCGTCCTCTATTTGTTCGTTTATTTTGCTTTACCCCTTGTATCAGCTAAAACAGATACTACAATAATTACTCCTTTTAATACTTGTTGCCAATATGTATTCATACCGACTAATGTCATACCATTTGTCAGAACTGTAAGAAGAAGTACACCGACTATTGTACCCATTACTTTTCCACGTCCACCTGACATACTAGTTCCACCAACAACAGATGCTGTAATACAGTCCATTTCAAAGTTAAGTCCTGCCGATGGCTGTCCTGAGCCAAGTCTTGTTGTGACAATCAGTCCTGCAATTGAGGTAAGAACTCCCATTATAACATATACAAGAATTTTCACTTTAACTACCGGTATTCCAGACCAACGGCTTGTTTCCATATTTCCACCAACTGCATAAATGTAACGTCCAAAACGAAATTTTGTGGTCAGCATGACACCAAAAATAATTGCAACAATCATAATAATAACTGGAATCGGTACTGGTCCCATATAACCTGTTCCAATTTTTGTAAAATTATCATTTGACCATACAATTGAATTTCCACCAGTTATAATGTATGCCAAGCCTCTGAGGATTGTCATACTTGCCA
245748	CCCTCCGTCACTTCGTGACACCTCCCCTATCGCACATTCGTGCGCAGAGGAGGAGTACAATACATTTCTTATTTCGTTACAGTCCGACAAGGTTTCTATGCAACAAGATAAAAACATTCTAACCTTCTCCCCTGCCGTGTCCCGTAGCATTACAGGGTGTTGCGTTAGAAATATAGGGGAGACACCTCAGAAACAGCCGTTTCTGAGGTGAGGGGTTAGATGCATAAAAATCCTCTCCGATTTTGTGAAGTGCCCCCCAAAAAGTCGGATAGCCCCATTATTTTGCCCGTAAAGAAATACAACATCTGTAAATAACTACACAGATTCCTCTGTTTTTATACAAATTATAAATATTTTATTACCTTTGCTTTTATCATAAACAATAACATAATTTGCCTATGAAACATAGCGTATAATTTGATACGCACATTTTAGACATATTGGAAAAGCGTTTTAGCTTTATTCTGCTGCTCAGAAAGTTTGGCGACTAAAAAGACAGAAAAGAATAAGAGTTGAAATGCTCGCGTTTCTTAGCGCGGGCTTTTGGTCTATTTTTCTGTCGGGTTACGCCAAACACCTCTGAGCGGGAATATACTGAAAGTACCGCGTTTTTTTATGTGCGTAATCTATCTCTTTCAAGGTACAAACCGGAGGAATCCGAAAAGCCGATAAATG	364_787																				CCCTCCGTCACTTCGTGACACCTCCCCTATCGCACATTCGTGCGCAGAGGAGGAGTACAATACATTTCTTATTTCGTTACAGTCCGACAAGGTTTCTATGCAACAAGATAAAAACATTCTAACCTTCTCCCCTGCCGTGTCCCGTAGCATTACAGGGTGTTGCGTTAGAAATATAGGGGAGACACCTCAGAAACAGCCGTTTCTGAGGTGAGGGGTTAGATGCATAAAAATCCTCTCCGATTTTGTGAAGTGCCCCCCAAAAAGTCGGATAGCCCCATTATTTTGCCCGTAAAGAAATACAACATCTGTAAATAACTACACAGATTCCTCTGTTTTTATACAAATTATAAATATTTTATTACCTTTGCTTTTATCATAAACAATAACATAATTTGCCTATGAAACATAGCGTATAATTTGATACGCACATTTTAGACATATTGGAAAAGCGTTTTAGCTTTATTCTGCTGCTCAGAAAGTTTGGCGACTAAAAAGACAGAAAAGAATAAGAGTTGAAATGCTCGCGTTTCTTAGCGCGGGCTTTTGGTCTATTTTTCTGTCGGGTTACGCCAAACACCTCTGAGCGGGAATATACTGAAAGTACCGCGTTTTTTTATGTGCGTAATCTATCTCTTTCAAGGTACAAACCGGAGGAATCCGAAAAGCCGATAAATG
245749	CCCTTGAAAATACTGGATTTCCAAGGGTTTTGATGTTCTTTTGATATTCGGTTGAATTATCTCTTTGATAGTTGCATATGGAACCGGGAGTGGCTTAGATGCTGGAGTTCTTGAATAAAGTGTTACTTGTGGGTGTATTATTCAGAACACTGTAAGACTATCCAGAATTACCAACAAAGTCTATTCAAGACTAAACATATAACATCTTACCAACATTTAAATATTCGCATATATCATTCGTCCTGAAGATTCATTCTGTCCTTAATCAACTGAAGAGTTCTGTGTTCTACCTCTTGCTCCGTAAAACTCTTCACAATAGCATTCATGGTTTCAGCACTCCAAAAAATCTTTAGTTTTTCTTTTGCACGTGTTATGGCTGTGTAAAATATAGAATGTGTAATTCTTTCCGCATTACTTGATGGAATTACAACCTTAACTGACTTATATTCCAACCCCTGTGCCTTATGAATCGAAATTGCATAAGCAATCTGAAATGGTATCACCGTTTTTATTCTATCTTCCTCTGATAATTCATCATCCCAAGCAATGACCTCTAGCTTTATCCTTGTTCCATCATCAGTATTTTCAACATACTCAAAAGATTCATGCTTACATTGTTCTTCCGTCAAATAGGTTTTGATATCTATTGTAAATACAATTGATGAGACAGATTTT	364_788	-	ComFB	PF10719.12	0.0026	16.3	0.1	0.0083	14.7	0.1	1.8	1	0	0	1	1	1	1	-	-2	CCCTTGAAAATACTGGATTTCCAAGGGTTTTGATGTTCTTTTGATATTCGGTTGAATTATCTCTTTGATAGTTGCATATGGAACCGGGAGTGGCTTAGATGCTGGAGTTCTTGAATAAAGTGTTACTTGTGGGTGTATTATTCAGAACACTGTAAGACTATCCAGAATTACCAACAAAGTCTATTCAAGACTAAACATATAACATCTTACCAACATTTAAATATTCGCATATATCATTCGTCCTGAAGATTCATTCTGTCCTTAATCAACTGAAGAGTTCTGTGTTCTACCTCTTGCTCCGTAAAACTCTTCACAATAGCATTCATGGTTTCAGCACTCCAAAAAATCTTTAGTTTTTCTTTTGCACGTGTTATGGCTGTGTAAAATATAGAATGTGTAATTCTTTCCGCATTACTTGATGGAATTACAACCTTAACTGACTTATATTCCAACCCCTGTGCCTTATGAATCGAAATTGCATAAGCAATCTGAAATGGTATCACCGTTTTTATTCTATCTTCCTCTGATAATTCATCATCCCAAGCAATGACCTCTAGCTTTATCCTTGTTCCATCATCAGTATTTTCAACATACTCAAAAGATTCATGCTTACATTGTTCTTCCGTCAAATAGGTTTTGATATCTATTGTAAATACAATTGATGAGACAGATTTT
245750	CCCTTGAAAATACTGGATTTCCAAGGGTTTTGATGTTCTTTTGATATTCGGTTGAATTATCTCTTTGATAGTTGCATATGGAACCGGGAGTGGCTTAGATGCTGGAGTTCTTGAATAAAGTGTTACTTGTGGGTGTATTATTCAGAACACTGTAAGACTATCCAGAATTACCAACAAAGTCTATTCAAGACTAAACATATAACATCTTACCAACATTTAAATATTCGCATATATCATTCGTCCTGAAGATTCATTCTGTCCTTAATCAACTGAAGAGTTCTGTGTTCTACCTCTTGCTCCGTAAAACTCTTCACAATAGCATTCATGGTTTCAGCACTCCAAAAAATCTTTAGTTTTTCTTTTGCACGTGTTATGGCTGTGTAAAATATAGAATGTGTAATTCTTTCCGCATTACTTGATGGAATTACAACCTTAACTGACTTATATTCCAACCCCTGTGCCTTATGAATCGAAATTGCATAAGCAATCTGAAATGGTATCACCGTTTTTATTCTATCTTCCTCTGATAATTCATCATCCCAAGCAATGACCTCTAGCTTTATCCTTGTTCCATCATCAGTATTTTCAACATACTCAAAAGATTCATGCTTACATTGTTCTTCCGTCAAATAGGTTTTGATATCTATTGTAAATACAATTGATGAGACAGATTTT	364_788	-	DUF2075	PF09848.12	0.0085	13.8	0.0	0.014	13.1	0.0	1.5	1	1	0	1	1	1	1	-	-2	CCCTTGAAAATACTGGATTTCCAAGGGTTTTGATGTTCTTTTGATATTCGGTTGAATTATCTCTTTGATAGTTGCATATGGAACCGGGAGTGGCTTAGATGCTGGAGTTCTTGAATAAAGTGTTACTTGTGGGTGTATTATTCAGAACACTGTAAGACTATCCAGAATTACCAACAAAGTCTATTCAAGACTAAACATATAACATCTTACCAACATTTAAATATTCGCATATATCATTCGTCCTGAAGATTCATTCTGTCCTTAATCAACTGAAGAGTTCTGTGTTCTACCTCTTGCTCCGTAAAACTCTTCACAATAGCATTCATGGTTTCAGCACTCCAAAAAATCTTTAGTTTTTCTTTTGCACGTGTTATGGCTGTGTAAAATATAGAATGTGTAATTCTTTCCGCATTACTTGATGGAATTACAACCTTAACTGACTTATATTCCAACCCCTGTGCCTTATGAATCGAAATTGCATAAGCAATCTGAAATGGTATCACCGTTTTTATTCTATCTTCCTCTGATAATTCATCATCCCAAGCAATGACCTCTAGCTTTATCCTTGTTCCATCATCAGTATTTTCAACATACTCAAAAGATTCATGCTTACATTGTTCTTCCGTCAAATAGGTTTTGATATCTATTGTAAATACAATTGATGAGACAGATTTT
245751	CCCTTGAAAATACTGGATTTCCAAGGGTTTTGATGTTCTTTTGATATTCGGTTGAATTATCTCTTTGATAGTTGCATATGGAACCGGGAGTGGCTTAGATGCTGGAGTTCTTGAATAAAGTGTTACTTGTGGGTGTATTATTCAGAACACTGTAAGACTATCCAGAATTACCAACAAAGTCTATTCAAGACTAAACATATAACATCTTACCAACATTTAAATATTCGCATATATCATTCGTCCTGAAGATTCATTCTGTCCTTAATCAACTGAAGAGTTCTGTGTTCTACCTCTTGCTCCGTAAAACTCTTCACAATAGCATTCATGGTTTCAGCACTCCAAAAAATCTTTAGTTTTTCTTTTGCACGTGTTATGGCTGTGTAAAATATAGAATGTGTAATTCTTTCCGCATTACTTGATGGAATTACAACCTTAACTGACTTATATTCCAACCCCTGTGCCTTATGAATCGAAATTGCATAAGCAATCTGAAATGGTATCACCGTTTTTATTCTATCTTCCTCTGATAATTCATCATCCCAAGCAATGACCTCTAGCTTTATCCTTGTTCCATCATCAGTATTTTCAACATACTCAAAAGATTCATGCTTACATTGTTCTTCCGTCAAATAGGTTTTGATATCTATTGTAAATACAATTGATGAGACAGATTTT	364_788	-	UvrD_C	PF13361.9	4e-06	25.0	0.1	8.1e-06	24.0	0.1	1.5	1	0	0	1	1	1	1	-	-2	CCCTTGAAAATACTGGATTTCCAAGGGTTTTGATGTTCTTTTGATATTCGGTTGAATTATCTCTTTGATAGTTGCATATGGAACCGGGAGTGGCTTAGATGCTGGAGTTCTTGAATAAAGTGTTACTTGTGGGTGTATTATTCAGAACACTGTAAGACTATCCAGAATTACCAACAAAGTCTATTCAAGACTAAACATATAACATCTTACCAACATTTAAATATTCGCATATATCATTCGTCCTGAAGATTCATTCTGTCCTTAATCAACTGAAGAGTTCTGTGTTCTACCTCTTGCTCCGTAAAACTCTTCACAATAGCATTCATGGTTTCAGCACTCCAAAAAATCTTTAGTTTTTCTTTTGCACGTGTTATGGCTGTGTAAAATATAGAATGTGTAATTCTTTCCGCATTACTTGATGGAATTACAACCTTAACTGACTTATATTCCAACCCCTGTGCCTTATGAATCGAAATTGCATAAGCAATCTGAAATGGTATCACCGTTTTTATTCTATCTTCCTCTGATAATTCATCATCCCAAGCAATGACCTCTAGCTTTATCCTTGTTCCATCATCAGTATTTTCAACATACTCAAAAGATTCATGCTTACATTGTTCTTCCGTCAAATAGGTTTTGATATCTATTGTAAATACAATTGATGAGACAGATTTT
245752	CCCTTGAAAATACTGGATTTCCAAGGGTTTTGATGTTCTTTTGATATTCGGTTGAATTATCTCTTTGATAGTTGCATATGGAACCGGGAGTGGCTTAGATGCTGGAGTTCTTGAATAAAGTGTTACTTGTGGGTGTATTATTCAGAACACTGTAAGACTATCCAGAATTACCAACAAAGTCTATTCAAGACTAAACATATAACATCTTACCAACATTTAAATATTCGCATATATCATTCGTCCTGAAGATTCATTCTGTCCTTAATCAACTGAAGAGTTCTGTGTTCTACCTCTTGCTCCGTAAAACTCTTCACAATAGCATTCATGGTTTCAGCACTCCAAAAAATCTTTAGTTTTTCTTTTGCACGTGTTATGGCTGTGTAAAATATAGAATGTGTAATTCTTTCCGCATTACTTGATGGAATTACAACCTTAACTGACTTATATTCCAACCCCTGTGCCTTATGAATCGAAATTGCATAAGCAATCTGAAATGGTATCACCGTTTTTATTCTATCTTCCTCTGATAATTCATCATCCCAAGCAATGACCTCTAGCTTTATCCTTGTTCCATCATCAGTATTTTCAACATACTCAAAAGATTCATGCTTACATTGTTCTTCCGTCAAATAGGTTTTGATATCTATTGTAAATACAATTGATGAGACAGATTTT	364_788	-	UvrD_C_2	PF13538.9	4.8e-13	47.3	0.0	1.2e-12	46.0	0.0	1.7	1	0	0	1	1	1	1	-	-2	CCCTTGAAAATACTGGATTTCCAAGGGTTTTGATGTTCTTTTGATATTCGGTTGAATTATCTCTTTGATAGTTGCATATGGAACCGGGAGTGGCTTAGATGCTGGAGTTCTTGAATAAAGTGTTACTTGTGGGTGTATTATTCAGAACACTGTAAGACTATCCAGAATTACCAACAAAGTCTATTCAAGACTAAACATATAACATCTTACCAACATTTAAATATTCGCATATATCATTCGTCCTGAAGATTCATTCTGTCCTTAATCAACTGAAGAGTTCTGTGTTCTACCTCTTGCTCCGTAAAACTCTTCACAATAGCATTCATGGTTTCAGCACTCCAAAAAATCTTTAGTTTTTCTTTTGCACGTGTTATGGCTGTGTAAAATATAGAATGTGTAATTCTTTCCGCATTACTTGATGGAATTACAACCTTAACTGACTTATATTCCAACCCCTGTGCCTTATGAATCGAAATTGCATAAGCAATCTGAAATGGTATCACCGTTTTTATTCTATCTTCCTCTGATAATTCATCATCCCAAGCAATGACCTCTAGCTTTATCCTTGTTCCATCATCAGTATTTTCAACATACTCAAAAGATTCATGCTTACATTGTTCTTCCGTCAAATAGGTTTTGATATCTATTGTAAATACAATTGATGAGACAGATTTT
245753	CCCTTGAAAATACTGGATTTCCAAGGGTTTTGATGTTCTTTTGATATTCGGTTGAATTATCTCTTTGATAGTTGCATATGGAACCGGGAGTGGCTTAGATGCTGGAGTTCTTGAATAAAGTGTTACTTGTGGGTGTATTATTCAGAACACTGTAAGACTATCCAGAATTACCAACAAAGTCTATTCAAGACTAAACATATAACATCTTACCAACATTTAAATATTCGCATATATCATTCGTCCTGAAGATTCATTCTGTCCTTAATCAACTGAAGAGTTCTGTGTTCTACCTCTTGCTCCGTAAAACTCTTCACAATAGCATTCATGGTTTCAGCACTCCAAAAAATCTTTAGTTTTTCTTTTGCACGTGTTATGGCTGTGTAAAATATAGAATGTGTAATTCTTTCCGCATTACTTGATGGAATTACAACCTTAACTGACTTATATTCCAACCCCTGTGCCTTATGAATCGAAATTGCATAAGCAATCTGAAATGGTATCACCGTTTTTATTCTATCTTCCTCTGATAATTCATCATCCCAAGCAATGACCTCTAGCTTTATCCTTGTTCCATCATCAGTATTTTCAACATACTCAAAAGATTCATGCTTACATTGTTCTTCCGTCAAATAGGTTTTGATATCTATTGTAAATACAATTGATGAGACAGATTTT	364_788	-	Viral_helicase1	PF01443.21	2e-06	26.2	0.6	2.5e-06	25.9	0.0	1.5	2	0	0	2	2	2	1	-	-2	CCCTTGAAAATACTGGATTTCCAAGGGTTTTGATGTTCTTTTGATATTCGGTTGAATTATCTCTTTGATAGTTGCATATGGAACCGGGAGTGGCTTAGATGCTGGAGTTCTTGAATAAAGTGTTACTTGTGGGTGTATTATTCAGAACACTGTAAGACTATCCAGAATTACCAACAAAGTCTATTCAAGACTAAACATATAACATCTTACCAACATTTAAATATTCGCATATATCATTCGTCCTGAAGATTCATTCTGTCCTTAATCAACTGAAGAGTTCTGTGTTCTACCTCTTGCTCCGTAAAACTCTTCACAATAGCATTCATGGTTTCAGCACTCCAAAAAATCTTTAGTTTTTCTTTTGCACGTGTTATGGCTGTGTAAAATATAGAATGTGTAATTCTTTCCGCATTACTTGATGGAATTACAACCTTAACTGACTTATATTCCAACCCCTGTGCCTTATGAATCGAAATTGCATAAGCAATCTGAAATGGTATCACCGTTTTTATTCTATCTTCCTCTGATAATTCATCATCCCAAGCAATGACCTCTAGCTTTATCCTTGTTCCATCATCAGTATTTTCAACATACTCAAAAGATTCATGCTTACATTGTTCTTCCGTCAAATAGGTTTTGATATCTATTGTAAATACAATTGATGAGACAGATTTT
245754	CCGAACATCATGCCCTGGTCGCCCGCGCCGATGAGCTCGTAGGGGTCGTCCGCGGCCCCGCCGTGGGCCGCCTCCCAGCTCTCGTCCACGCCCTGCGCGATGTCGGGGCTCTGCTCGTGGATGGCGTTCACCACGCCGCAGGTGGTGCCGTCGAAGCCGTACTTGGCGCGGTCGTAGCCGATGCCGCACACCACCTCGCGCACGATGGCCGGCACGTCCACGTACGCCTGCGTGCGGATCTCGCCCGCCACGGCCACGAGCCCCGTGGTCGCAAGCGTCTCGCACGCGCAGCGCATCCGCGACACGTCGGCGGGCTGCCCGCTGGGGGCGATGTAGCCCTCGCGCTCGAGCTCTATCTCCTTGGAGATGATGGCGTCCAAGATGGCGTCCGATATCTGGTCGCACATCTTGTCGGGATGCCCCTCGGTGACGGATTCGGACGTGAACAGGTAGGATTTTGGCAAAGCGATCGATAAGCTTGGCCTTTGCTCTATCGTCATTTCAATTCTCTCTATACTTTAGATTGCCCATTATCCAGCTTATTTAGGTTGATGACCCTTATTGGACGTCCATCTTGCTCGACAGCTCCTTTTTTAAAGCCTGATATGACTCTTCGCTCATTGCGTGCTCCATGCGACAGGCATCCCTTTGTGCAATTTCAGTCGGAATGCCAAG	364_789	-	Fe_dep_repr_C	PF02742.18	4.7e-07	28.3	0.2	2e-06	26.3	0.1	2.1	2	0	0	2	2	2	1	-	-1	CCGAACATCATGCCCTGGTCGCCCGCGCCGATGAGCTCGTAGGGGTCGTCCGCGGCCCCGCCGTGGGCCGCCTCCCAGCTCTCGTCCACGCCCTGCGCGATGTCGGGGCTCTGCTCGTGGATGGCGTTCACCACGCCGCAGGTGGTGCCGTCGAAGCCGTACTTGGCGCGGTCGTAGCCGATGCCGCACACCACCTCGCGCACGATGGCCGGCACGTCCACGTACGCCTGCGTGCGGATCTCGCCCGCCACGGCCACGAGCCCCGTGGTCGCAAGCGTCTCGCACGCGCAGCGCATCCGCGACACGTCGGCGGGCTGCCCGCTGGGGGCGATGTAGCCCTCGCGCTCGAGCTCTATCTCCTTGGAGATGATGGCGTCCAAGATGGCGTCCGATATCTGGTCGCACATCTTGTCGGGATGCCCCTCGGTGACGGATTCGGACGTGAACAGGTAGGATTTTGGCAAAGCGATCGATAAGCTTGGCCTTTGCTCTATCGTCATTTCAATTCTCTCTATACTTTAGATTGCCCATTATCCAGCTTATTTAGGTTGATGACCCTTATTGGACGTCCATCTTGCTCGACAGCTCCTTTTTTAAAGCCTGATATGACTCTTCGCTCATTGCGTGCTCCATGCGACAGGCATCCCTTTGTGCAATTTCAGTCGGAATGCCAAG
245755	CCGAACATCATGCCCTGGTCGCCCGCGCCGATGAGCTCGTAGGGGTCGTCCGCGGCCCCGCCGTGGGCCGCCTCCCAGCTCTCGTCCACGCCCTGCGCGATGTCGGGGCTCTGCTCGTGGATGGCGTTCACCACGCCGCAGGTGGTGCCGTCGAAGCCGTACTTGGCGCGGTCGTAGCCGATGCCGCACACCACCTCGCGCACGATGGCCGGCACGTCCACGTACGCCTGCGTGCGGATCTCGCCCGCCACGGCCACGAGCCCCGTGGTCGCAAGCGTCTCGCACGCGCAGCGCATCCGCGACACGTCGGCGGGCTGCCCGCTGGGGGCGATGTAGCCCTCGCGCTCGAGCTCTATCTCCTTGGAGATGATGGCGTCCAAGATGGCGTCCGATATCTGGTCGCACATCTTGTCGGGATGCCCCTCGGTGACGGATTCGGACGTGAACAGGTAGGATTTTGGCAAAGCGATCGATAAGCTTGGCCTTTGCTCTATCGTCATTTCAATTCTCTCTATACTTTAGATTGCCCATTATCCAGCTTATTTAGGTTGATGACCCTTATTGGACGTCCATCTTGCTCGACAGCTCCTTTTTTAAAGCCTGATATGACTCTTCGCTCATTGCGTGCTCCATGCGACAGGCATCCCTTTGTGCAATTTCAGTCGGAATGCCAAG	364_789	-	S-AdoMet_synt_N	PF00438.23	3.6e-40	135.0	0.0	5e-40	134.5	0.0	1.2	1	0	0	1	1	1	1	-	-2	CCGAACATCATGCCCTGGTCGCCCGCGCCGATGAGCTCGTAGGGGTCGTCCGCGGCCCCGCCGTGGGCCGCCTCCCAGCTCTCGTCCACGCCCTGCGCGATGTCGGGGCTCTGCTCGTGGATGGCGTTCACCACGCCGCAGGTGGTGCCGTCGAAGCCGTACTTGGCGCGGTCGTAGCCGATGCCGCACACCACCTCGCGCACGATGGCCGGCACGTCCACGTACGCCTGCGTGCGGATCTCGCCCGCCACGGCCACGAGCCCCGTGGTCGCAAGCGTCTCGCACGCGCAGCGCATCCGCGACACGTCGGCGGGCTGCCCGCTGGGGGCGATGTAGCCCTCGCGCTCGAGCTCTATCTCCTTGGAGATGATGGCGTCCAAGATGGCGTCCGATATCTGGTCGCACATCTTGTCGGGATGCCCCTCGGTGACGGATTCGGACGTGAACAGGTAGGATTTTGGCAAAGCGATCGATAAGCTTGGCCTTTGCTCTATCGTCATTTCAATTCTCTCTATACTTTAGATTGCCCATTATCCAGCTTATTTAGGTTGATGACCCTTATTGGACGTCCATCTTGCTCGACAGCTCCTTTTTTAAAGCCTGATATGACTCTTCGCTCATTGCGTGCTCCATGCGACAGGCATCCCTTTGTGCAATTTCAGTCGGAATGCCAAG
245756	CCGAACATCATGCCCTGGTCGCCCGCGCCGATGCGCTCGTAGGGGTCGTCGCCGGCCAGGCCGTGCTGGGCCTCCCAGCTCTCGTCGACGCCCTGCGCGATGTCGGGGCTCTGCTCGTGGATGGCGTTGAGCACGCCGCACGTGTCGCAGTCGAAGCCGAACTTGGCGCGGTTGTAGCCGATGTCGGAGAGCACCTCGCGCACGATGCCGGGCACGTCCACGTAGGCCTGCGTGCGTATCTCGCCCGTGACCATGACCATGCCCGTGGTGGCCAAGGTCTCGCAGGCGCACCGCACCTGCGCCGGGTCGGCCGGGCAGCCGTTGGGAGCCACGTAGCCCTGGGCCGCAAGCTCTATCTCCTTGGCCAGGATCGCGTCGAGCACGGCGTCCGATATCTGGTCGCACACCTTGTCGGGATGCCCCTCGGTGACGGACTCGGACGTGAACAGATACGATGCATGCGTGTCGGACATGGTTCCCCATTCTCCTCATACGTACACGGCGCCCCGCTTCCCCGCGAGGCGCCTGGTTTATCTCCGTCCAAGGTTAGCACACCTCGGGTCGTGAAGGCCGAGTCATCCGGCAAATCACGACTATTCTACGCCCGCGCGCGCAGCGTCGCCGGCACGCGGCGCTCGTGGTAAGATGGCAGGCGATTCACTGCCTCCAACCGAC	364_790	-	S-AdoMet_synt_N	PF00438.23	1.7e-42	142.4	0.0	2.5e-42	141.9	0.0	1.3	1	0	0	1	1	1	1	-	-2	CCGAACATCATGCCCTGGTCGCCCGCGCCGATGCGCTCGTAGGGGTCGTCGCCGGCCAGGCCGTGCTGGGCCTCCCAGCTCTCGTCGACGCCCTGCGCGATGTCGGGGCTCTGCTCGTGGATGGCGTTGAGCACGCCGCACGTGTCGCAGTCGAAGCCGAACTTGGCGCGGTTGTAGCCGATGTCGGAGAGCACCTCGCGCACGATGCCGGGCACGTCCACGTAGGCCTGCGTGCGTATCTCGCCCGTGACCATGACCATGCCCGTGGTGGCCAAGGTCTCGCAGGCGCACCGCACCTGCGCCGGGTCGGCCGGGCAGCCGTTGGGAGCCACGTAGCCCTGGGCCGCAAGCTCTATCTCCTTGGCCAGGATCGCGTCGAGCACGGCGTCCGATATCTGGTCGCACACCTTGTCGGGATGCCCCTCGGTGACGGACTCGGACGTGAACAGATACGATGCATGCGTGTCGGACATGGTTCCCCATTCTCCTCATACGTACACGGCGCCCCGCTTCCCCGCGAGGCGCCTGGTTTATCTCCGTCCAAGGTTAGCACACCTCGGGTCGTGAAGGCCGAGTCATCCGGCAAATCACGACTATTCTACGCCCGCGCGCGCAGCGTCGCCGGCACGCGGCGCTCGTGGTAAGATGGCAGGCGATTCACTGCCTCCAACCGAC
245757	CCGAAGCGAAAGCGAGTCTTAATAGGGCGACTAGTAACATGGTGTAGACCCGAAACCGCAGTGATCTATCCATGGTCAGGTTGAAGCGCAGGTAAAAATGCGTGGAGGACCGAACCCGTGAGTGTTGAAAAACTTTGGGATGAACCGTGGATAGGGGTGAAATGCCAATCGAACGCGGAGATAGCTGGTACTCCCCGAAATAGCTTTAGGGCTAGCCTCAGGGAAGATTATAGACGGTAGAGCACTGATCTGGCAAGGGGGCGTAAAGCCTACCGACCCTAGTCAAACTTCGAATGGCTATAATTAAGACCCTGGGAGTCAGACTGCGAGTGATAAGACCCGTAGTCAAGAGGGAAACAGCCCAGACCGCCGACTAAGGTCCCCAATGCTGTACTAAGTGGAAAAGGATGTAAGACTTCATAAACAACCAGGATGTTGGCTTAGAAGCAGCCACCATTAAAAGAGTGCGTAATAGCTCACTGGTCCAGGGGTTTTGCGCCGAAAATGTAACGGGGCTCAAACAATGTACCGAAGACGCGGAATTACGAATGTAATTGGTAGAGGAGCGTTCTCATTGGGGAGAAGCGATACCGAAAGGAGTCGTGGACTAATGAGAAGAGAGAATGCCGGTATAAGTACACGATAAGGCAGGTGAGAATCCTGCCCGCCGGAAGT	364_791																				CCGAAGCGAAAGCGAGTCTTAATAGGGCGACTAGTAACATGGTGTAGACCCGAAACCGCAGTGATCTATCCATGGTCAGGTTGAAGCGCAGGTAAAAATGCGTGGAGGACCGAACCCGTGAGTGTTGAAAAACTTTGGGATGAACCGTGGATAGGGGTGAAATGCCAATCGAACGCGGAGATAGCTGGTACTCCCCGAAATAGCTTTAGGGCTAGCCTCAGGGAAGATTATAGACGGTAGAGCACTGATCTGGCAAGGGGGCGTAAAGCCTACCGACCCTAGTCAAACTTCGAATGGCTATAATTAAGACCCTGGGAGTCAGACTGCGAGTGATAAGACCCGTAGTCAAGAGGGAAACAGCCCAGACCGCCGACTAAGGTCCCCAATGCTGTACTAAGTGGAAAAGGATGTAAGACTTCATAAACAACCAGGATGTTGGCTTAGAAGCAGCCACCATTAAAAGAGTGCGTAATAGCTCACTGGTCCAGGGGTTTTGCGCCGAAAATGTAACGGGGCTCAAACAATGTACCGAAGACGCGGAATTACGAATGTAATTGGTAGAGGAGCGTTCTCATTGGGGAGAAGCGATACCGAAAGGAGTCGTGGACTAATGAGAAGAGAGAATGCCGGTATAAGTACACGATAAGGCAGGTGAGAATCCTGCCCGCCGGAAGT
245758	CCGAAGTGGTGGAATTGGTAGACACGCTAGGTTCAGGGTCTAGTGGGGGTTCCCCCGTGGGAGTTCAAATCTCCCCTTCGGCACCAAGTAAGAATCCAATCAAGTCCCGTAAGGTGCAAAACGCCTTGCGGGACTTCGCTTTTTTGGCAATGGTATGTCCAGCGAGGTGTCGTGAAAAACGGGGAGAACTAACAAAAATGATGGTATTTGCAGCTGTATGAGCCGACATGGAGGAAACAAGACCCGAAAAATACCATCACCCTGCAACCCATTGCCAACAAAGGATTTTAGTCATGCCACTGACTGACACCATGCTCAGAAATTTGAAGTCCGACGGTACTCCGGCAAAACTGGCCGACTCTGAAGGCTTGTATCTCTACCTCTCCGCTTTCGGCGGAAAATTATGGCGCATGGATTACCGCTATGCCGGAAAAAGAAAAACGCTCAGCTTTGGCGCGTACCCCGCCGTCTCCCTGAAAGATGCCCGCCGCAAGCGCGACAAGGCCAAGGAACTGCTTGCCAACGACATTGACCCCGGCGCTCAGAAAAAGGCTGTCAAGGAAGAAGCCGAAGCGGCGGCGCGTGAACAGGCGCTGACCTTTGCCGTTGTCGCTCAGGAATGGTTCGCCACCAGGCAGGATTCCTACGCGGCAGCCAATATTAAGAAAAAACAGT	364_792	-	Arm-DNA-bind_3	PF13356.9	1.4e-17	62.2	0.3	1.4e-17	62.2	0.3	1.6	2	0	0	2	2	2	1	-	3	CCGAAGTGGTGGAATTGGTAGACACGCTAGGTTCAGGGTCTAGTGGGGGTTCCCCCGTGGGAGTTCAAATCTCCCCTTCGGCACCAAGTAAGAATCCAATCAAGTCCCGTAAGGTGCAAAACGCCTTGCGGGACTTCGCTTTTTTGGCAATGGTATGTCCAGCGAGGTGTCGTGAAAAACGGGGAGAACTAACAAAAATGATGGTATTTGCAGCTGTATGAGCCGACATGGAGGAAACAAGACCCGAAAAATACCATCACCCTGCAACCCATTGCCAACAAAGGATTTTAGTCATGCCACTGACTGACACCATGCTCAGAAATTTGAAGTCCGACGGTACTCCGGCAAAACTGGCCGACTCTGAAGGCTTGTATCTCTACCTCTCCGCTTTCGGCGGAAAATTATGGCGCATGGATTACCGCTATGCCGGAAAAAGAAAAACGCTCAGCTTTGGCGCGTACCCCGCCGTCTCCCTGAAAGATGCCCGCCGCAAGCGCGACAAGGCCAAGGAACTGCTTGCCAACGACATTGACCCCGGCGCTCAGAAAAAGGCTGTCAAGGAAGAAGCCGAAGCGGCGGCGCGTGAACAGGCGCTGACCTTTGCCGTTGTCGCTCAGGAATGGTTCGCCACCAGGCAGGATTCCTACGCGGCAGCCAATATTAAGAAAAAACAGT
245759	CCGACACACTCAAGGCCGTTCGGCCAAGCCTACGGTCGGACAACATACATGGCGCTACGCGGCACTTATGAATCTCATTGACTCGCCACACAGGAAACGGGGGTATACGCGTCAGCAGAGAAGGGAGTGGAGAGTCAGGGCGGACGTGTCGGTCAGGCTCGCCACCTGGTCGATGGCCACGCGCAGGCGTTCGTCGTCGCCGCCGGCCTCACGCCAATCGTCGAGGAACACATTCTCCAATGCGCTTGACGGTTTGGGATTGTCCGCCATGAACACGTCGACCAGGTCTTTGACGATTCGCTGTTCTTCGCCGTGCATCGGCTCACGTTCGCCGGGCTCCATGACGAAATGCACGGCGATGCCTTTCAAAACCACGATTTCGTAGCTGGTTTCCTCGGGAATCACCAAATCGCCGTTGTATCGCGTCAAAGGCTCGTTGCCGTACGTATCTCTTGTGGCATGTTCCACGGAACCGGCGAACCGACCGATCAGATCGCTGGTCATGTTCTTCAATGCGGCGAGCGCGCGGCGCGAACCGTCGAAATAGCCGGGAAACGTGTCGCGCCGGTGCATTCGTGCGAACGCGTCCACCAGTTTGTCGGCGTCCCATTGCGGACCATACCAGGCGCGCGCGTCCTCGACGACCGCGTCGATCACTCCGTTTTCGTGCAGTTC	364_793	-	DUF6761	PF20547.1	0.024	13.2	0.0	0.048	12.2	0.0	1.5	1	0	0	1	1	1	0	-	-1	CCGACACACTCAAGGCCGTTCGGCCAAGCCTACGGTCGGACAACATACATGGCGCTACGCGGCACTTATGAATCTCATTGACTCGCCACACAGGAAACGGGGGTATACGCGTCAGCAGAGAAGGGAGTGGAGAGTCAGGGCGGACGTGTCGGTCAGGCTCGCCACCTGGTCGATGGCCACGCGCAGGCGTTCGTCGTCGCCGCCGGCCTCACGCCAATCGTCGAGGAACACATTCTCCAATGCGCTTGACGGTTTGGGATTGTCCGCCATGAACACGTCGACCAGGTCTTTGACGATTCGCTGTTCTTCGCCGTGCATCGGCTCACGTTCGCCGGGCTCCATGACGAAATGCACGGCGATGCCTTTCAAAACCACGATTTCGTAGCTGGTTTCCTCGGGAATCACCAAATCGCCGTTGTATCGCGTCAAAGGCTCGTTGCCGTACGTATCTCTTGTGGCATGTTCCACGGAACCGGCGAACCGACCGATCAGATCGCTGGTCATGTTCTTCAATGCGGCGAGCGCGCGGCGCGAACCGTCGAAATAGCCGGGAAACGTGTCGCGCCGGTGCATTCGTGCGAACGCGTCCACCAGTTTGTCGGCGTCCCATTGCGGACCATACCAGGCGCGCGCGTCCTCGACGACCGCGTCGATCACTCCGTTTTCGTGCAGTTC
245760	CCGACACACTCAAGGCCGTTCGGCCAAGCCTACGGTCGGACAACATACATGGCGCTACGCGGCACTTATGAATCTCATTGACTCGCCACACAGGAAACGGGGGTATACGCGTCAGCAGAGAAGGGAGTGGAGAGTCAGGGCGGACGTGTCGGTCAGGCTCGCCACCTGGTCGATGGCCACGCGCAGGCGTTCGTCGTCGCCGCCGGCCTCACGCCAATCGTCGAGGAACACATTCTCCAATGCGCTTGACGGTTTGGGATTGTCCGCCATGAACACGTCGACCAGGTCTTTGACGATTCGCTGTTCTTCGCCGTGCATCGGCTCACGTTCGCCGGGCTCCATGACGAAATGCACGGCGATGCCTTTCAAAACCACGATTTCGTAGCTGGTTTCCTCGGGAATCACCAAATCGCCGTTGTATCGCGTCAAAGGCTCGTTGCCGTACGTATCTCTTGTGGCATGTTCCACGGAACCGGCGAACCGACCGATCAGATCGCTGGTCATGTTCTTCAATGCGGCGAGCGCGCGGCGCGAACCGTCGAAATAGCCGGGAAACGTGTCGCGCCGGTGCATTCGTGCGAACGCGTCCACCAGTTTGTCGGCGTCCCATTGCGGACCATACCAGGCGCGCGCGTCCTCGACGACCGCGTCGATCACTCCGTTTTCGTGCAGTTC	364_793	-	HD_assoc	PF13286.9	2.8e-18	64.7	0.0	5.2e-18	63.8	0.0	1.5	1	0	0	1	1	1	1	-	-1	CCGACACACTCAAGGCCGTTCGGCCAAGCCTACGGTCGGACAACATACATGGCGCTACGCGGCACTTATGAATCTCATTGACTCGCCACACAGGAAACGGGGGTATACGCGTCAGCAGAGAAGGGAGTGGAGAGTCAGGGCGGACGTGTCGGTCAGGCTCGCCACCTGGTCGATGGCCACGCGCAGGCGTTCGTCGTCGCCGCCGGCCTCACGCCAATCGTCGAGGAACACATTCTCCAATGCGCTTGACGGTTTGGGATTGTCCGCCATGAACACGTCGACCAGGTCTTTGACGATTCGCTGTTCTTCGCCGTGCATCGGCTCACGTTCGCCGGGCTCCATGACGAAATGCACGGCGATGCCTTTCAAAACCACGATTTCGTAGCTGGTTTCCTCGGGAATCACCAAATCGCCGTTGTATCGCGTCAAAGGCTCGTTGCCGTACGTATCTCTTGTGGCATGTTCCACGGAACCGGCGAACCGACCGATCAGATCGCTGGTCATGTTCTTCAATGCGGCGAGCGCGCGGCGCGAACCGTCGAAATAGCCGGGAAACGTGTCGCGCCGGTGCATTCGTGCGAACGCGTCCACCAGTTTGTCGGCGTCCCATTGCGGACCATACCAGGCGCGCGCGTCCTCGACGACCGCGTCGATCACTCCGTTTTCGTGCAGTTC
245761	CCGACAGGACTCAAACCTGTAACCTTCTGATCCGTAGTCAGATGCTCTATTCAATTAAGCTACGGCGCCGAATTGCGAATGCAAATGTAGTGTGAAAATTGCTCTTATGCAAATAATTTGTCGTAAAATTTACCAGTCTTTTTATTTTATATCTTGGTAAGAGGGGTAATTTTGAATATAATACATTGATAATGTTTGATTTGAGGTAATCTGTGCTTTGTTCGGATTCTTTTCCGGGAGTTTGTCGGTGGAAATATCGTTGCCGGGAAAAGAGGGCATTTGTCGTGTCCGACTGGCTATGGGGACCGGAGATTTGTCATACAAAAATTACCCCTGCGGGCTGAAATCCGCAGGGGTAATTCGATGATTTTGCCGGATGCGCTTATTTGACCAGTTCGGCGAGCTTCTCCTTGATTCCTTCGCCTCGCAGGTCTTTGGCGACGATCTTGCCTTCGGGCGAGATCAGGAAGTTGGTCGGGATGCTGCGGATTCCGTACTCTTCGACGATCGGGGCGCTCTTGCCGTCGGTGACGGCGATTACGTTGGGCCACGTCATCTCCTCTTTTACAAGGAATTCTTTCCAACTCTCGGCATCGTTGTCGAGCGATACGCCGTAAATGTTGAATCCTTTGGGGCCGAACTCCTTGAACGCCTCCTTCAGATAGGGCAATTCGC	364_794	-	AhpC-TSA	PF00578.24	1.8e-07	29.6	0.0	2.6e-07	29.1	0.0	1.2	1	0	0	1	1	1	1	-	-3	CCGACAGGACTCAAACCTGTAACCTTCTGATCCGTAGTCAGATGCTCTATTCAATTAAGCTACGGCGCCGAATTGCGAATGCAAATGTAGTGTGAAAATTGCTCTTATGCAAATAATTTGTCGTAAAATTTACCAGTCTTTTTATTTTATATCTTGGTAAGAGGGGTAATTTTGAATATAATACATTGATAATGTTTGATTTGAGGTAATCTGTGCTTTGTTCGGATTCTTTTCCGGGAGTTTGTCGGTGGAAATATCGTTGCCGGGAAAAGAGGGCATTTGTCGTGTCCGACTGGCTATGGGGACCGGAGATTTGTCATACAAAAATTACCCCTGCGGGCTGAAATCCGCAGGGGTAATTCGATGATTTTGCCGGATGCGCTTATTTGACCAGTTCGGCGAGCTTCTCCTTGATTCCTTCGCCTCGCAGGTCTTTGGCGACGATCTTGCCTTCGGGCGAGATCAGGAAGTTGGTCGGGATGCTGCGGATTCCGTACTCTTCGACGATCGGGGCGCTCTTGCCGTCGGTGACGGCGATTACGTTGGGCCACGTCATCTCCTCTTTTACAAGGAATTCTTTCCAACTCTCGGCATCGTTGTCGAGCGATACGCCGTAAATGTTGAATCCTTTGGGGCCGAACTCCTTGAACGCCTCCTTCAGATAGGGCAATTCGC
245762	CCGACAGGACTCAAACCTGTAACCTTCTGATCCGTAGTCAGATGCTCTATTCAATTAAGCTACGGCGCCGAATTGCGAATGCAAATGTAGTGTGAAAATTGCTCTTATGCAAATAATTTGTCGTAAAATTTACCAGTCTTTTTATTTTATATCTTGGTAAGAGGGGTAATTTTGAATATAATACATTGATAATGTTTGATTTGAGGTAATCTGTGCTTTGTTCGGATTCTTTTCCGGGAGTTTGTCGGTGGAAATATCGTTGCCGGGAAAAGAGGGCATTTGTCGTGTCCGACTGGCTATGGGGACCGGAGATTTGTCATACAAAAATTACCCCTGCGGGCTGAAATCCGCAGGGGTAATTCGATGATTTTGCCGGATGCGCTTATTTGACCAGTTCGGCGAGCTTCTCCTTGATTCCTTCGCCTCGCAGGTCTTTGGCGACGATCTTGCCTTCGGGCGAGATCAGGAAGTTGGTCGGGATGCTGCGGATTCCGTACTCTTCGACGATCGGGGCGCTCTTGCCGTCGGTGACGGCGATTACGTTGGGCCACGTCATCTCCTCTTTTACAAGGAATTCTTTCCAACTCTCGGCATCGTTGTCGAGCGATACGCCGTAAATGTTGAATCCTTTGGGGCCGAACTCCTTGAACGCCTCCTTCAGATAGGGCAATTCGC	364_794	-	Redoxin	PF08534.13	2.5e-06	25.7	0.0	3.4e-06	25.3	0.0	1.2	1	0	0	1	1	1	1	-	-3	CCGACAGGACTCAAACCTGTAACCTTCTGATCCGTAGTCAGATGCTCTATTCAATTAAGCTACGGCGCCGAATTGCGAATGCAAATGTAGTGTGAAAATTGCTCTTATGCAAATAATTTGTCGTAAAATTTACCAGTCTTTTTATTTTATATCTTGGTAAGAGGGGTAATTTTGAATATAATACATTGATAATGTTTGATTTGAGGTAATCTGTGCTTTGTTCGGATTCTTTTCCGGGAGTTTGTCGGTGGAAATATCGTTGCCGGGAAAAGAGGGCATTTGTCGTGTCCGACTGGCTATGGGGACCGGAGATTTGTCATACAAAAATTACCCCTGCGGGCTGAAATCCGCAGGGGTAATTCGATGATTTTGCCGGATGCGCTTATTTGACCAGTTCGGCGAGCTTCTCCTTGATTCCTTCGCCTCGCAGGTCTTTGGCGACGATCTTGCCTTCGGGCGAGATCAGGAAGTTGGTCGGGATGCTGCGGATTCCGTACTCTTCGACGATCGGGGCGCTCTTGCCGTCGGTGACGGCGATTACGTTGGGCCACGTCATCTCCTCTTTTACAAGGAATTCTTTCCAACTCTCGGCATCGTTGTCGAGCGATACGCCGTAAATGTTGAATCCTTTGGGGCCGAACTCCTTGAACGCCTCCTTCAGATAGGGCAATTCGC
245763	CCGACAGGACTCAAACCTGTAACCTTCTGATCCGTAGTCAGATGCTCTATTCAATTAAGCTACGGCGCCGAATTGCGAATGCAAATGTAGTGTGAAAATTGCTCTTATGCAAATAATTTGTCGTAAAATTTACCAGTCTTTTTATTTTATATCTTGGTAAGAGGGGTAATTTTGAATATAATACATTGATAATGTTTGATTTGAGGTAATCTGTGCTTTGTTCGGATTCTTTTCCGGGAGTTTGTCGGTGGAAATATCGTTGCCGGGAAAAGAGGGCATTTGTCGTGTCCGACTGGCTATGGGGACCGGAGATTTGTCATACAAAAATTACCCCTGCGGGCTGAAATCCGCAGGGGTAATTCGATGATTTTGCCGGATGCGCTTATTTGACCAGTTCGGCGAGCTTCTCCTTGATTCCTTCGCCTCGCAGGTCTTTGGCGACGATCTTGCCTTCGGGCGAGATCAGGAAGTTGGTCGGGATGCTGCGGATTCCGTACTCTTCGACGATCGGGGCGCTCTTGCCGTCGGTGACGGCGATTACGTTGGGCCACGTCATCTCCTCTTTTACAAGGAATTCTTTCCAACTCTCGGCATCGTTGTCGAGCGATACGCCGTAAATGTTGAATCCTTTGGGGCCGAACTCCTTGAACGCCTCCTTCAGATAGGGCAATTCGC	364_794	-	Thioredoxin_8	PF13905.9	1.2e-09	36.7	0.0	2.8e-09	35.6	0.0	1.6	2	0	0	2	2	2	1	-	-3	CCGACAGGACTCAAACCTGTAACCTTCTGATCCGTAGTCAGATGCTCTATTCAATTAAGCTACGGCGCCGAATTGCGAATGCAAATGTAGTGTGAAAATTGCTCTTATGCAAATAATTTGTCGTAAAATTTACCAGTCTTTTTATTTTATATCTTGGTAAGAGGGGTAATTTTGAATATAATACATTGATAATGTTTGATTTGAGGTAATCTGTGCTTTGTTCGGATTCTTTTCCGGGAGTTTGTCGGTGGAAATATCGTTGCCGGGAAAAGAGGGCATTTGTCGTGTCCGACTGGCTATGGGGACCGGAGATTTGTCATACAAAAATTACCCCTGCGGGCTGAAATCCGCAGGGGTAATTCGATGATTTTGCCGGATGCGCTTATTTGACCAGTTCGGCGAGCTTCTCCTTGATTCCTTCGCCTCGCAGGTCTTTGGCGACGATCTTGCCTTCGGGCGAGATCAGGAAGTTGGTCGGGATGCTGCGGATTCCGTACTCTTCGACGATCGGGGCGCTCTTGCCGTCGGTGACGGCGATTACGTTGGGCCACGTCATCTCCTCTTTTACAAGGAATTCTTTCCAACTCTCGGCATCGTTGTCGAGCGATACGCCGTAAATGTTGAATCCTTTGGGGCCGAACTCCTTGAACGCCTCCTTCAGATAGGGCAATTCGC
245764	CCGACAGGACTCAAACCTGTAACCTTCTGATCCGTAGTCAGATGCTCTATTCAATTAAGCTACGGCGCCGAATTGCGAATGCAAATGTAGTGTGAAAATTGCTCTTATGCAAATAATTTGTCGTAAAATTTACCAGTCTTTTTATTTTATATCTTGGTAAGAGGGGTAATTTTGAATATAATACATTGATAATGTTTGATTTGAGGTAATCTGTGCTTTGTTCGGATTCTTTTCCGGGAGTTTGTCGGTGGAAATATCGTTGCCGGGAAAAGAGGGCATTTGTCGTGTCCGACTGGCTATGGGGACCGGAGATTTGTCATACAAAAATTACCCCTGCGGGCTGAAATCCGCAGGGGTAATTCGATGATTTTGCCGGATGCGCTTATTTGACCAGTTCGGCGAGCTTCTCCTTGATTCCTTCGCCTCGCAGGTCTTTGGCGACGATCTTGCCTTCGGGCGAGATCAGGAAGTTGGTCGGGATGCTGCGGATTCCGTACTCTTCGACGATCGGGGCGCTCTTGCCGTCGGTGACGGCGATTACGTTGGGCCACGTCATCTCCTCTTTTACAAGGAATTCTTTCCAACTCTCGGCATCATTGTCGAGCGATACGCCGTAAATGTTGAATCCTTTGGGGCCGAACTCCTTGAACGCCTCCTTCAGATAGGGCAATTCGC	364_795	-	AhpC-TSA	PF00578.24	1.8e-07	29.6	0.0	2.6e-07	29.1	0.0	1.2	1	0	0	1	1	1	1	-	-3	CCGACAGGACTCAAACCTGTAACCTTCTGATCCGTAGTCAGATGCTCTATTCAATTAAGCTACGGCGCCGAATTGCGAATGCAAATGTAGTGTGAAAATTGCTCTTATGCAAATAATTTGTCGTAAAATTTACCAGTCTTTTTATTTTATATCTTGGTAAGAGGGGTAATTTTGAATATAATACATTGATAATGTTTGATTTGAGGTAATCTGTGCTTTGTTCGGATTCTTTTCCGGGAGTTTGTCGGTGGAAATATCGTTGCCGGGAAAAGAGGGCATTTGTCGTGTCCGACTGGCTATGGGGACCGGAGATTTGTCATACAAAAATTACCCCTGCGGGCTGAAATCCGCAGGGGTAATTCGATGATTTTGCCGGATGCGCTTATTTGACCAGTTCGGCGAGCTTCTCCTTGATTCCTTCGCCTCGCAGGTCTTTGGCGACGATCTTGCCTTCGGGCGAGATCAGGAAGTTGGTCGGGATGCTGCGGATTCCGTACTCTTCGACGATCGGGGCGCTCTTGCCGTCGGTGACGGCGATTACGTTGGGCCACGTCATCTCCTCTTTTACAAGGAATTCTTTCCAACTCTCGGCATCATTGTCGAGCGATACGCCGTAAATGTTGAATCCTTTGGGGCCGAACTCCTTGAACGCCTCCTTCAGATAGGGCAATTCGC
245765	CCGACAGGACTCAAACCTGTAACCTTCTGATCCGTAGTCAGATGCTCTATTCAATTAAGCTACGGCGCCGAATTGCGAATGCAAATGTAGTGTGAAAATTGCTCTTATGCAAATAATTTGTCGTAAAATTTACCAGTCTTTTTATTTTATATCTTGGTAAGAGGGGTAATTTTGAATATAATACATTGATAATGTTTGATTTGAGGTAATCTGTGCTTTGTTCGGATTCTTTTCCGGGAGTTTGTCGGTGGAAATATCGTTGCCGGGAAAAGAGGGCATTTGTCGTGTCCGACTGGCTATGGGGACCGGAGATTTGTCATACAAAAATTACCCCTGCGGGCTGAAATCCGCAGGGGTAATTCGATGATTTTGCCGGATGCGCTTATTTGACCAGTTCGGCGAGCTTCTCCTTGATTCCTTCGCCTCGCAGGTCTTTGGCGACGATCTTGCCTTCGGGCGAGATCAGGAAGTTGGTCGGGATGCTGCGGATTCCGTACTCTTCGACGATCGGGGCGCTCTTGCCGTCGGTGACGGCGATTACGTTGGGCCACGTCATCTCCTCTTTTACAAGGAATTCTTTCCAACTCTCGGCATCATTGTCGAGCGATACGCCGTAAATGTTGAATCCTTTGGGGCCGAACTCCTTGAACGCCTCCTTCAGATAGGGCAATTCGC	364_795	-	Redoxin	PF08534.13	2.5e-06	25.7	0.0	3.4e-06	25.3	0.0	1.2	1	0	0	1	1	1	1	-	-3	CCGACAGGACTCAAACCTGTAACCTTCTGATCCGTAGTCAGATGCTCTATTCAATTAAGCTACGGCGCCGAATTGCGAATGCAAATGTAGTGTGAAAATTGCTCTTATGCAAATAATTTGTCGTAAAATTTACCAGTCTTTTTATTTTATATCTTGGTAAGAGGGGTAATTTTGAATATAATACATTGATAATGTTTGATTTGAGGTAATCTGTGCTTTGTTCGGATTCTTTTCCGGGAGTTTGTCGGTGGAAATATCGTTGCCGGGAAAAGAGGGCATTTGTCGTGTCCGACTGGCTATGGGGACCGGAGATTTGTCATACAAAAATTACCCCTGCGGGCTGAAATCCGCAGGGGTAATTCGATGATTTTGCCGGATGCGCTTATTTGACCAGTTCGGCGAGCTTCTCCTTGATTCCTTCGCCTCGCAGGTCTTTGGCGACGATCTTGCCTTCGGGCGAGATCAGGAAGTTGGTCGGGATGCTGCGGATTCCGTACTCTTCGACGATCGGGGCGCTCTTGCCGTCGGTGACGGCGATTACGTTGGGCCACGTCATCTCCTCTTTTACAAGGAATTCTTTCCAACTCTCGGCATCATTGTCGAGCGATACGCCGTAAATGTTGAATCCTTTGGGGCCGAACTCCTTGAACGCCTCCTTCAGATAGGGCAATTCGC
245766	CCGACAGGACTCAAACCTGTAACCTTCTGATCCGTAGTCAGATGCTCTATTCAATTAAGCTACGGCGCCGAATTGCGAATGCAAATGTAGTGTGAAAATTGCTCTTATGCAAATAATTTGTCGTAAAATTTACCAGTCTTTTTATTTTATATCTTGGTAAGAGGGGTAATTTTGAATATAATACATTGATAATGTTTGATTTGAGGTAATCTGTGCTTTGTTCGGATTCTTTTCCGGGAGTTTGTCGGTGGAAATATCGTTGCCGGGAAAAGAGGGCATTTGTCGTGTCCGACTGGCTATGGGGACCGGAGATTTGTCATACAAAAATTACCCCTGCGGGCTGAAATCCGCAGGGGTAATTCGATGATTTTGCCGGATGCGCTTATTTGACCAGTTCGGCGAGCTTCTCCTTGATTCCTTCGCCTCGCAGGTCTTTGGCGACGATCTTGCCTTCGGGCGAGATCAGGAAGTTGGTCGGGATGCTGCGGATTCCGTACTCTTCGACGATCGGGGCGCTCTTGCCGTCGGTGACGGCGATTACGTTGGGCCACGTCATCTCCTCTTTTACAAGGAATTCTTTCCAACTCTCGGCATCATTGTCGAGCGATACGCCGTAAATGTTGAATCCTTTGGGGCCGAACTCCTTGAACGCCTCCTTCAGATAGGGCAATTCGC	364_795	-	Thioredoxin_8	PF13905.9	1.2e-09	36.7	0.0	2.8e-09	35.6	0.0	1.6	2	0	0	2	2	2	1	-	-3	CCGACAGGACTCAAACCTGTAACCTTCTGATCCGTAGTCAGATGCTCTATTCAATTAAGCTACGGCGCCGAATTGCGAATGCAAATGTAGTGTGAAAATTGCTCTTATGCAAATAATTTGTCGTAAAATTTACCAGTCTTTTTATTTTATATCTTGGTAAGAGGGGTAATTTTGAATATAATACATTGATAATGTTTGATTTGAGGTAATCTGTGCTTTGTTCGGATTCTTTTCCGGGAGTTTGTCGGTGGAAATATCGTTGCCGGGAAAAGAGGGCATTTGTCGTGTCCGACTGGCTATGGGGACCGGAGATTTGTCATACAAAAATTACCCCTGCGGGCTGAAATCCGCAGGGGTAATTCGATGATTTTGCCGGATGCGCTTATTTGACCAGTTCGGCGAGCTTCTCCTTGATTCCTTCGCCTCGCAGGTCTTTGGCGACGATCTTGCCTTCGGGCGAGATCAGGAAGTTGGTCGGGATGCTGCGGATTCCGTACTCTTCGACGATCGGGGCGCTCTTGCCGTCGGTGACGGCGATTACGTTGGGCCACGTCATCTCCTCTTTTACAAGGAATTCTTTCCAACTCTCGGCATCATTGTCGAGCGATACGCCGTAAATGTTGAATCCTTTGGGGCCGAACTCCTTGAACGCCTCCTTCAGATAGGGCAATTCGC
245767	CCGACCTACCGCATTTCGAGTGCGGACCCTTCAGCCACTTGGGTATATCTCCATCCGTTACCGGCACTGTAACGCTTTGCCGCAATAACTTAATCAGTATACACGAAAAATGGCTGATTGTAAATATCTCTATCCCTATTTCTTTGCTATTTTATGCCGTTTATACGCATTTTTCTTCTGAAAATACCTACTTTCCAAAGTATGCGTCCACACCGTCTGCCAGGCCGGTTCCCAGCTTATCCAGGGTTGCCGCTGAATGATCGGAACCGCCGTCTCCCAGTTCGATATCAATGGAGGGAACTGTGGAGTAGGAGGTCTGGGTCAGGTCCATCTCCATGCTGCCGCCGGAGAAGATCTTCACGCCTGCATTTTTCAGACCTGCCACCAGGCTCTCGCCCAGGGCATTGTGCTGCTGCCAGTGGGATGCCACCGGCTCCATGGCACGATAGGAAGCCACATTCGGAACACTCATGTAGAATGCCCCTTTGTTGCTCTTCGTAGAATCCCAGTGCAGCGCAATATGACAGTCCGCCATATTGTTAGCAAGCACAGTACGGGCCACATTGTCCAGCTGGACATCATCGTTCTCACGGATCATCAGTACATCATACCCCCGGGCCAGAAGCTTGTCTTTTAATACTTTGGCCATAGCCAGGGTTACCTTTGCCTCCGAAG	364_796	-	Amidase_3	PF01520.21	1.2e-10	40.1	0.0	1.7e-10	39.7	0.0	1.2	1	0	0	1	1	1	1	-	-3	CCGACCTACCGCATTTCGAGTGCGGACCCTTCAGCCACTTGGGTATATCTCCATCCGTTACCGGCACTGTAACGCTTTGCCGCAATAACTTAATCAGTATACACGAAAAATGGCTGATTGTAAATATCTCTATCCCTATTTCTTTGCTATTTTATGCCGTTTATACGCATTTTTCTTCTGAAAATACCTACTTTCCAAAGTATGCGTCCACACCGTCTGCCAGGCCGGTTCCCAGCTTATCCAGGGTTGCCGCTGAATGATCGGAACCGCCGTCTCCCAGTTCGATATCAATGGAGGGAACTGTGGAGTAGGAGGTCTGGGTCAGGTCCATCTCCATGCTGCCGCCGGAGAAGATCTTCACGCCTGCATTTTTCAGACCTGCCACCAGGCTCTCGCCCAGGGCATTGTGCTGCTGCCAGTGGGATGCCACCGGCTCCATGGCACGATAGGAAGCCACATTCGGAACACTCATGTAGAATGCCCCTTTGTTGCTCTTCGTAGAATCCCAGTGCAGCGCAATATGACAGTCCGCCATATTGTTAGCAAGCACAGTACGGGCCACATTGTCCAGCTGGACATCATCGTTCTCACGGATCATCAGTACATCATACCCCCGGGCCAGAAGCTTGTCTTTTAATACTTTGGCCATAGCCAGGGTTACCTTTGCCTCCGAAG
245768	CCGAGCCAGACACACATTTTGACCCTTAACCCGAAACCAACCAACAACACAGAAAAACAAGGAGAGAACGGACAATGGCCGAAACACAGCAGACCATGACCGAATTCACGTTCGCGCCAGGCGAGAAGAACATCATCGGGGACCGTTTCAGTCCCAGCGTGATCATCTTCTGGCTCAAGACCAGCATCGCCGCAAGCTCGACCCGCATCCAATACACGACCCCGAACACCCTGTTCGGCCTGATCCCGCTCGGCGTGGACACGAAGACCATCCCGTTGCGCAACGTCGCATCGGTCGACACGAGCACGAAGTTCAACCTCGGAAGCCTCGTCTGGGGCGTCGTGTTCCTGCTCATCGGACTCGGATGCCTCGACAGCAGCGTGGCCGTCGCGCTCGTCCTGATCCTCGTCGCGGCCGCGAACCTCGCGAACACGATGAGCGCGCAGCTTGACTTCGTCAACCAGGCCGGCGGCAGGAACAGCGTCAAGGTGTCCATCCTCGAAAAGGACAAGCTCATGCAGCTCGCGCAGAACATCCAGCGGCTCGTCTTCGCCGACGTCGAGGGACAACGCCACCAGGAAAGCATGGACATGGCCCAGAAGCAGTACACGGCACAGACCAACAGCGTGCTCATCCAGCAGCAGATGCTCGACCAGCAGCGCAAGGCCACGGCCG	364_797	-	DUF6232	PF19744.2	0.0012	17.7	0.4	0.002	16.9	0.4	1.3	1	0	0	1	1	1	1	-	3	CCGAGCCAGACACACATTTTGACCCTTAACCCGAAACCAACCAACAACACAGAAAAACAAGGAGAGAACGGACAATGGCCGAAACACAGCAGACCATGACCGAATTCACGTTCGCGCCAGGCGAGAAGAACATCATCGGGGACCGTTTCAGTCCCAGCGTGATCATCTTCTGGCTCAAGACCAGCATCGCCGCAAGCTCGACCCGCATCCAATACACGACCCCGAACACCCTGTTCGGCCTGATCCCGCTCGGCGTGGACACGAAGACCATCCCGTTGCGCAACGTCGCATCGGTCGACACGAGCACGAAGTTCAACCTCGGAAGCCTCGTCTGGGGCGTCGTGTTCCTGCTCATCGGACTCGGATGCCTCGACAGCAGCGTGGCCGTCGCGCTCGTCCTGATCCTCGTCGCGGCCGCGAACCTCGCGAACACGATGAGCGCGCAGCTTGACTTCGTCAACCAGGCCGGCGGCAGGAACAGCGTCAAGGTGTCCATCCTCGAAAAGGACAAGCTCATGCAGCTCGCGCAGAACATCCAGCGGCTCGTCTTCGCCGACGTCGAGGGACAACGCCACCAGGAAAGCATGGACATGGCCCAGAAGCAGTACACGGCACAGACCAACAGCGTGCTCATCCAGCAGCAGATGCTCGACCAGCAGCGCAAGGCCACGGCCG
245769	CCGAGCCAGACACACATTTTGACCCTTAACCCGAAACCAACCAACAACACAGAAAAACAAGGAGAGAACGGACAATGGCCGAAACACAGCAGACCATGACCGAATTCACGTTCGCGCCAGGCGAGAAGAACATCATCGGGGACCGTTTCAGTCCCAGCGTGATCATCTTCTGGCTCAAGACCAGCATCGCCGCAAGCTCGACCCGCATCCAATACACGACCCCGAACACCCTGTTCGGCCTGATCCCGCTCGGCGTGGACACGAAGACCATCCCGTTGCGCAACGTCGCATCGGTCGACACGAGCACGAAGTTCAACCTCGGAAGCCTCGTCTGGGGCGTCGTGTTCCTGCTCATCGGACTCGGATGCCTCGACAGCAGCGTGGCCGTCGCGCTCGTCCTGATCCTCGTCGCGGCCGCGAACCTCGCGAACACGATGAGCGCGCAGCTTGACTTCGTCAACCAGGCCGGCGGCAGGAACAGCGTCAAGGTGTCCATCCTCGAAAAGGACAAGCTCATGCAGCTCGCGCAGAACATCCAGCGGCTCGTCTTCGCCGACGTCGAGGGACAACGCCACCAGGAAAGCATGGACATGGCCCAGAAGCAGTACACGGCACAGACCAACAGCGTGCTCATCCAGCAGCAGATGCTCGACCAGCAGCGCAAGGCCACGGCCG	364_797	-	Smg4_UPF3	PF03467.18	0.0051	15.3	0.4	0.05	12.0	0.1	2.0	2	0	0	2	2	2	1	-	3	CCGAGCCAGACACACATTTTGACCCTTAACCCGAAACCAACCAACAACACAGAAAAACAAGGAGAGAACGGACAATGGCCGAAACACAGCAGACCATGACCGAATTCACGTTCGCGCCAGGCGAGAAGAACATCATCGGGGACCGTTTCAGTCCCAGCGTGATCATCTTCTGGCTCAAGACCAGCATCGCCGCAAGCTCGACCCGCATCCAATACACGACCCCGAACACCCTGTTCGGCCTGATCCCGCTCGGCGTGGACACGAAGACCATCCCGTTGCGCAACGTCGCATCGGTCGACACGAGCACGAAGTTCAACCTCGGAAGCCTCGTCTGGGGCGTCGTGTTCCTGCTCATCGGACTCGGATGCCTCGACAGCAGCGTGGCCGTCGCGCTCGTCCTGATCCTCGTCGCGGCCGCGAACCTCGCGAACACGATGAGCGCGCAGCTTGACTTCGTCAACCAGGCCGGCGGCAGGAACAGCGTCAAGGTGTCCATCCTCGAAAAGGACAAGCTCATGCAGCTCGCGCAGAACATCCAGCGGCTCGTCTTCGCCGACGTCGAGGGACAACGCCACCAGGAAAGCATGGACATGGCCCAGAAGCAGTACACGGCACAGACCAACAGCGTGCTCATCCAGCAGCAGATGCTCGACCAGCAGCGCAAGGCCACGGCCG
245770	CCGAGTGCAGCTTTTCTTCTGCAAAGATACGACTTTTCCTCGTAACTTCCAAGATTTTTGGGAAAAATGTAGGGATGAGGAGAAAGAAAAATAGGCGGCTCTCGATATGTTCGAGAACCGCCTAGTATTTATAGCTTTTTGATATCTTCGATACTTAATCCTGTAGCTTGTGCGATGATTTCGGCAGAAACATTCTGGGGAAATTTCATCACCTCATGTTCACGAGGCATGAAAATCATTCTTTACCCCAGTTATTCAATCCCTCTTCTATTTCTTCTATGGAAGGAAGACTGCTACGGAAATCCTTAGGAAGAGCTTGCCCTAATTCGTAATCAGATACTCCAATAGGCTTCTGTATATCACGTAGTGCATATTCTGCCTTGATTCTATCTTTTGTTTTGCAAAGTAAGAGGCCTATTGTACGATTGTCGCCTTCTCTGCATAGAGTGTCATCTATGGCAGAACAATAGAAGTTTAGTTTGCCGATATATTCTGGCATAAACTCTGTAGCTTTCAGTTCTATCACCATATATCTATGCATGAATGTATTATACATAAGCATGTCTATGTAATAGTCATCGCCCGATACTTCTATGTGGTATTGTCGTCCCATGAAAGCAAAGCCTGCCCCCATTTCTACGAGGAATTTCTCTATGTGCTTGATAAGACCGATTT	364_798	-	HSDR_N_2	PF13588.9	0.038	12.4	0.0	0.07	11.6	0.0	1.5	1	0	0	1	1	1	0	-	-3	CCGAGTGCAGCTTTTCTTCTGCAAAGATACGACTTTTCCTCGTAACTTCCAAGATTTTTGGGAAAAATGTAGGGATGAGGAGAAAGAAAAATAGGCGGCTCTCGATATGTTCGAGAACCGCCTAGTATTTATAGCTTTTTGATATCTTCGATACTTAATCCTGTAGCTTGTGCGATGATTTCGGCAGAAACATTCTGGGGAAATTTCATCACCTCATGTTCACGAGGCATGAAAATCATTCTTTACCCCAGTTATTCAATCCCTCTTCTATTTCTTCTATGGAAGGAAGACTGCTACGGAAATCCTTAGGAAGAGCTTGCCCTAATTCGTAATCAGATACTCCAATAGGCTTCTGTATATCACGTAGTGCATATTCTGCCTTGATTCTATCTTTTGTTTTGCAAAGTAAGAGGCCTATTGTACGATTGTCGCCTTCTCTGCATAGAGTGTCATCTATGGCAGAACAATAGAAGTTTAGTTTGCCGATATATTCTGGCATAAACTCTGTAGCTTTCAGTTCTATCACCATATATCTATGCATGAATGTATTATACATAAGCATGTCTATGTAATAGTCATCGCCCGATACTTCTATGTGGTATTGTCGTCCCATGAAAGCAAAGCCTGCCCCCATTTCTACGAGGAATTTCTCTATGTGCTTGATAAGACCGATTT
245771	CCGAGTGCAGCTTTTCTTCTGCAAAGATACGACTTTTCCTCGTAACTTCCAAGATTTTTGGGAAAAATGTAGGGATGAGGAGAAAGAAAAATAGGCGGCTCTCGATATGTTCGAGAACCGCCTAGTATTTATAGCTTTTTGATATCTTCGATACTTAATCCTGTAGCTTGTGCGATGATTTCGGCAGAAACATTCTGGGGAAATTTCATCACCTCATGTTCACGAGGCATGAAAATCATTCTTTACCCCAGTTATTCAATCCCTCTTCTATTTCTTCTATGGAAGGAAGACTGCTACGGAAATCCTTAGGAAGAGCTTGCCCTAATTCGTAATCAGATACTCCAATAGGCTTCTGTATATCACGTAGTGCATATTCTGCCTTGATTCTATCTTTTGTTTTGCAAAGTAAGAGGCCTATTGTACGATTGTCGCCTTCTCTGCATAGAGTGTCATCTATGGCAGAACAATAGAAGTTTAGTTTGCCGATATATTCTGGCATAAACTCTGTAGCTTTCAGTTCTATCACCATATATCTATGCATGAATGTATTATACATAAGCATGTCTATGTAATAGTCATCGCCCGATACTTCTATGTGGTATTGTCGTCCCATGAAAGCAAAGCCTGCCCCCATTTCTACGAGGAATTTCTCTATGTGCTTGATAAGACCGATTT	364_798	-	YhcG_C	PF06250.14	1.7e-53	179.0	0.1	2.2e-53	178.6	0.1	1.1	1	0	0	1	1	1	1	-	-3	CCGAGTGCAGCTTTTCTTCTGCAAAGATACGACTTTTCCTCGTAACTTCCAAGATTTTTGGGAAAAATGTAGGGATGAGGAGAAAGAAAAATAGGCGGCTCTCGATATGTTCGAGAACCGCCTAGTATTTATAGCTTTTTGATATCTTCGATACTTAATCCTGTAGCTTGTGCGATGATTTCGGCAGAAACATTCTGGGGAAATTTCATCACCTCATGTTCACGAGGCATGAAAATCATTCTTTACCCCAGTTATTCAATCCCTCTTCTATTTCTTCTATGGAAGGAAGACTGCTACGGAAATCCTTAGGAAGAGCTTGCCCTAATTCGTAATCAGATACTCCAATAGGCTTCTGTATATCACGTAGTGCATATTCTGCCTTGATTCTATCTTTTGTTTTGCAAAGTAAGAGGCCTATTGTACGATTGTCGCCTTCTCTGCATAGAGTGTCATCTATGGCAGAACAATAGAAGTTTAGTTTGCCGATATATTCTGGCATAAACTCTGTAGCTTTCAGTTCTATCACCATATATCTATGCATGAATGTATTATACATAAGCATGTCTATGTAATAGTCATCGCCCGATACTTCTATGTGGTATTGTCGTCCCATGAAAGCAAAGCCTGCCCCCATTTCTACGAGGAATTTCTCTATGTGCTTGATAAGACCGATTT
245772	CCGATTTCGTCGAGGAACAGCGTGCCGCCGTCGGCCTGCCGGAACCGCCCTTCCCGGCGCTTGTCCGCGCCGGTGAACGCGCCCTTTTCGTGCCCGAAGAGTTCGGACTCCAGCAGCGACTCGGTGAGGGCCGCGCAGTTGACCGTCACGAAGGGCTTGTCCCGCCGCGCGCTGGCCTCCTGAATGGCGCGGGCCACCCGCTCCTTGCCCGTGCCGGACTCGCCGGTGATCAGCACGGTGGCTTCGGTGGGCGCGACCGTATTGACCATCTCCACAAGCTCGCGCATGCGCGGACTCCGCCCGAGAAGCCCCGAGGGGTTTTCGCGGATGTACTCGCGCAGTTCGCGGTTTTCCGCCGCCAGCCGCGTGTGATCGAGCGCCCGCTCCAGCGTGAGGTGCAGCAGATCGAAGTCGAGCGGCTTCTCCAGATAGTCGTACGCCCCGAGCCGCAGGGCCGCCACCGCCGTCTCCACGGACTGCCACGCGGTCATGACCAGCACGGGAATCGACGGGTTGTGATGCAGGATTTCCCGGATCGCGGAAATCCCGTCCATGCGGGCCATACGGACGTCCGAAAGCACCGCGTCGTAGGCGCGCTCCCGGACCTTCTCCACGGCGGTGTCCCCGTCGTCGGCCTCGTCCGTGGCGTATCCCCAGCCCCGCAGGATCGTCCGC	364_799	-	AAA	PF00004.32	0.0013	17.6	0.0	0.0022	16.9	0.0	1.4	1	0	0	1	1	1	1	-	-2	CCGATTTCGTCGAGGAACAGCGTGCCGCCGTCGGCCTGCCGGAACCGCCCTTCCCGGCGCTTGTCCGCGCCGGTGAACGCGCCCTTTTCGTGCCCGAAGAGTTCGGACTCCAGCAGCGACTCGGTGAGGGCCGCGCAGTTGACCGTCACGAAGGGCTTGTCCCGCCGCGCGCTGGCCTCCTGAATGGCGCGGGCCACCCGCTCCTTGCCCGTGCCGGACTCGCCGGTGATCAGCACGGTGGCTTCGGTGGGCGCGACCGTATTGACCATCTCCACAAGCTCGCGCATGCGCGGACTCCGCCCGAGAAGCCCCGAGGGGTTTTCGCGGATGTACTCGCGCAGTTCGCGGTTTTCCGCCGCCAGCCGCGTGTGATCGAGCGCCCGCTCCAGCGTGAGGTGCAGCAGATCGAAGTCGAGCGGCTTCTCCAGATAGTCGTACGCCCCGAGCCGCAGGGCCGCCACCGCCGTCTCCACGGACTGCCACGCGGTCATGACCAGCACGGGAATCGACGGGTTGTGATGCAGGATTTCCCGGATCGCGGAAATCCCGTCCATGCGGGCCATACGGACGTCCGAAAGCACCGCGTCGTAGGCGCGCTCCCGGACCTTCTCCACGGCGGTGTCCCCGTCGTCGGCCTCGTCCGTGGCGTATCCCCAGCCCCGCAGGATCGTCCGC
245773	CCGATTTCGTCGAGGAACAGCGTGCCGCCGTCGGCCTGCCGGAACCGCCCTTCCCGGCGCTTGTCCGCGCCGGTGAACGCGCCCTTTTCGTGCCCGAAGAGTTCGGACTCCAGCAGCGACTCGGTGAGGGCCGCGCAGTTGACCGTCACGAAGGGCTTGTCCCGCCGCGCGCTGGCCTCCTGAATGGCGCGGGCCACCCGCTCCTTGCCCGTGCCGGACTCGCCGGTGATCAGCACGGTGGCTTCGGTGGGCGCGACCGTATTGACCATCTCCACAAGCTCGCGCATGCGCGGACTCCGCCCGAGAAGCCCCGAGGGGTTTTCGCGGATGTACTCGCGCAGTTCGCGGTTTTCCGCCGCCAGCCGCGTGTGATCGAGCGCCCGCTCCAGCGTGAGGTGCAGCAGATCGAAGTCGAGCGGCTTCTCCAGATAGTCGTACGCCCCGAGCCGCAGGGCCGCCACCGCCGTCTCCACGGACTGCCACGCGGTCATGACCAGCACGGGAATCGACGGGTTGTGATGCAGGATTTCCCGGATCGCGGAAATCCCGTCCATGCGGGCCATACGGACGTCCGAAAGCACCGCGTCGTAGGCGCGCTCCCGGACCTTCTCCACGGCGGTGTCCCCGTCGTCGGCCTCGTCCGTGGCGTATCCCCAGCCCCGCAGGATCGTCCGC	364_799	-	AAA_16	PF13191.9	6e-06	25.2	0.1	1.1e-05	24.3	0.1	1.4	1	0	0	1	1	1	1	-	-2	CCGATTTCGTCGAGGAACAGCGTGCCGCCGTCGGCCTGCCGGAACCGCCCTTCCCGGCGCTTGTCCGCGCCGGTGAACGCGCCCTTTTCGTGCCCGAAGAGTTCGGACTCCAGCAGCGACTCGGTGAGGGCCGCGCAGTTGACCGTCACGAAGGGCTTGTCCCGCCGCGCGCTGGCCTCCTGAATGGCGCGGGCCACCCGCTCCTTGCCCGTGCCGGACTCGCCGGTGATCAGCACGGTGGCTTCGGTGGGCGCGACCGTATTGACCATCTCCACAAGCTCGCGCATGCGCGGACTCCGCCCGAGAAGCCCCGAGGGGTTTTCGCGGATGTACTCGCGCAGTTCGCGGTTTTCCGCCGCCAGCCGCGTGTGATCGAGCGCCCGCTCCAGCGTGAGGTGCAGCAGATCGAAGTCGAGCGGCTTCTCCAGATAGTCGTACGCCCCGAGCCGCAGGGCCGCCACCGCCGTCTCCACGGACTGCCACGCGGTCATGACCAGCACGGGAATCGACGGGTTGTGATGCAGGATTTCCCGGATCGCGGAAATCCCGTCCATGCGGGCCATACGGACGTCCGAAAGCACCGCGTCGTAGGCGCGCTCCCGGACCTTCTCCACGGCGGTGTCCCCGTCGTCGGCCTCGTCCGTGGCGTATCCCCAGCCCCGCAGGATCGTCCGC
245774	CCGATTTCGTCGAGGAACAGCGTGCCGCCGTCGGCCTGCCGGAACCGCCCTTCCCGGCGCTTGTCCGCGCCGGTGAACGCGCCCTTTTCGTGCCCGAAGAGTTCGGACTCCAGCAGCGACTCGGTGAGGGCCGCGCAGTTGACCGTCACGAAGGGCTTGTCCCGCCGCGCGCTGGCCTCCTGAATGGCGCGGGCCACCCGCTCCTTGCCCGTGCCGGACTCGCCGGTGATCAGCACGGTGGCTTCGGTGGGCGCGACCGTATTGACCATCTCCACAAGCTCGCGCATGCGCGGACTCCGCCCGAGAAGCCCCGAGGGGTTTTCGCGGATGTACTCGCGCAGTTCGCGGTTTTCCGCCGCCAGCCGCGTGTGATCGAGCGCCCGCTCCAGCGTGAGGTGCAGCAGATCGAAGTCGAGCGGCTTCTCCAGATAGTCGTACGCCCCGAGCCGCAGGGCCGCCACCGCCGTCTCCACGGACTGCCACGCGGTCATGACCAGCACGGGAATCGACGGGTTGTGATGCAGGATTTCCCGGATCGCGGAAATCCCGTCCATGCGGGCCATACGGACGTCCGAAAGCACCGCGTCGTAGGCGCGCTCCCGGACCTTCTCCACGGCGGTGTCCCCGTCGTCGGCCTCGTCCGTGGCGTATCCCCAGCCCCGCAGGATCGTCCGC	364_799	-	AAA_18	PF13238.9	0.047	12.7	0.1	0.13	11.3	0.0	1.8	2	1	0	2	2	2	0	-	-2	CCGATTTCGTCGAGGAACAGCGTGCCGCCGTCGGCCTGCCGGAACCGCCCTTCCCGGCGCTTGTCCGCGCCGGTGAACGCGCCCTTTTCGTGCCCGAAGAGTTCGGACTCCAGCAGCGACTCGGTGAGGGCCGCGCAGTTGACCGTCACGAAGGGCTTGTCCCGCCGCGCGCTGGCCTCCTGAATGGCGCGGGCCACCCGCTCCTTGCCCGTGCCGGACTCGCCGGTGATCAGCACGGTGGCTTCGGTGGGCGCGACCGTATTGACCATCTCCACAAGCTCGCGCATGCGCGGACTCCGCCCGAGAAGCCCCGAGGGGTTTTCGCGGATGTACTCGCGCAGTTCGCGGTTTTCCGCCGCCAGCCGCGTGTGATCGAGCGCCCGCTCCAGCGTGAGGTGCAGCAGATCGAAGTCGAGCGGCTTCTCCAGATAGTCGTACGCCCCGAGCCGCAGGGCCGCCACCGCCGTCTCCACGGACTGCCACGCGGTCATGACCAGCACGGGAATCGACGGGTTGTGATGCAGGATTTCCCGGATCGCGGAAATCCCGTCCATGCGGGCCATACGGACGTCCGAAAGCACCGCGTCGTAGGCGCGCTCCCGGACCTTCTCCACGGCGGTGTCCCCGTCGTCGGCCTCGTCCGTGGCGTATCCCCAGCCCCGCAGGATCGTCCGC
245775	CCGATTTCGTCGAGGAACAGCGTGCCGCCGTCGGCCTGCCGGAACCGCCCTTCCCGGCGCTTGTCCGCGCCGGTGAACGCGCCCTTTTCGTGCCCGAAGAGTTCGGACTCCAGCAGCGACTCGGTGAGGGCCGCGCAGTTGACCGTCACGAAGGGCTTGTCCCGCCGCGCGCTGGCCTCCTGAATGGCGCGGGCCACCCGCTCCTTGCCCGTGCCGGACTCGCCGGTGATCAGCACGGTGGCTTCGGTGGGCGCGACCGTATTGACCATCTCCACAAGCTCGCGCATGCGCGGACTCCGCCCGAGAAGCCCCGAGGGGTTTTCGCGGATGTACTCGCGCAGTTCGCGGTTTTCCGCCGCCAGCCGCGTGTGATCGAGCGCCCGCTCCAGCGTGAGGTGCAGCAGATCGAAGTCGAGCGGCTTCTCCAGATAGTCGTACGCCCCGAGCCGCAGGGCCGCCACCGCCGTCTCCACGGACTGCCACGCGGTCATGACCAGCACGGGAATCGACGGGTTGTGATGCAGGATTTCCCGGATCGCGGAAATCCCGTCCATGCGGGCCATACGGACGTCCGAAAGCACCGCGTCGTAGGCGCGCTCCCGGACCTTCTCCACGGCGGTGTCCCCGTCGTCGGCCTCGTCCGTGGCGTATCCCCAGCCCCGCAGGATCGTCCGC	364_799	-	AAA_2	PF07724.17	0.0025	16.4	0.0	0.0044	15.6	0.0	1.4	1	0	0	1	1	1	1	-	-2	CCGATTTCGTCGAGGAACAGCGTGCCGCCGTCGGCCTGCCGGAACCGCCCTTCCCGGCGCTTGTCCGCGCCGGTGAACGCGCCCTTTTCGTGCCCGAAGAGTTCGGACTCCAGCAGCGACTCGGTGAGGGCCGCGCAGTTGACCGTCACGAAGGGCTTGTCCCGCCGCGCGCTGGCCTCCTGAATGGCGCGGGCCACCCGCTCCTTGCCCGTGCCGGACTCGCCGGTGATCAGCACGGTGGCTTCGGTGGGCGCGACCGTATTGACCATCTCCACAAGCTCGCGCATGCGCGGACTCCGCCCGAGAAGCCCCGAGGGGTTTTCGCGGATGTACTCGCGCAGTTCGCGGTTTTCCGCCGCCAGCCGCGTGTGATCGAGCGCCCGCTCCAGCGTGAGGTGCAGCAGATCGAAGTCGAGCGGCTTCTCCAGATAGTCGTACGCCCCGAGCCGCAGGGCCGCCACCGCCGTCTCCACGGACTGCCACGCGGTCATGACCAGCACGGGAATCGACGGGTTGTGATGCAGGATTTCCCGGATCGCGGAAATCCCGTCCATGCGGGCCATACGGACGTCCGAAAGCACCGCGTCGTAGGCGCGCTCCCGGACCTTCTCCACGGCGGTGTCCCCGTCGTCGGCCTCGTCCGTGGCGTATCCCCAGCCCCGCAGGATCGTCCGC
245776	CCGATTTCGTCGAGGAACAGCGTGCCGCCGTCGGCCTGCCGGAACCGCCCTTCCCGGCGCTTGTCCGCGCCGGTGAACGCGCCCTTTTCGTGCCCGAAGAGTTCGGACTCCAGCAGCGACTCGGTGAGGGCCGCGCAGTTGACCGTCACGAAGGGCTTGTCCCGCCGCGCGCTGGCCTCCTGAATGGCGCGGGCCACCCGCTCCTTGCCCGTGCCGGACTCGCCGGTGATCAGCACGGTGGCTTCGGTGGGCGCGACCGTATTGACCATCTCCACAAGCTCGCGCATGCGCGGACTCCGCCCGAGAAGCCCCGAGGGGTTTTCGCGGATGTACTCGCGCAGTTCGCGGTTTTCCGCCGCCAGCCGCGTGTGATCGAGCGCCCGCTCCAGCGTGAGGTGCAGCAGATCGAAGTCGAGCGGCTTCTCCAGATAGTCGTACGCCCCGAGCCGCAGGGCCGCCACCGCCGTCTCCACGGACTGCCACGCGGTCATGACCAGCACGGGAATCGACGGGTTGTGATGCAGGATTTCCCGGATCGCGGAAATCCCGTCCATGCGGGCCATACGGACGTCCGAAAGCACCGCGTCGTAGGCGCGCTCCCGGACCTTCTCCACGGCGGTGTCCCCGTCGTCGGCCTCGTCCGTGGCGTATCCCCAGCCCCGCAGGATCGTCCGC	364_799	-	AAA_22	PF13401.9	0.0012	17.6	0.0	0.0027	16.5	0.0	1.6	1	0	0	1	1	1	1	-	-2	CCGATTTCGTCGAGGAACAGCGTGCCGCCGTCGGCCTGCCGGAACCGCCCTTCCCGGCGCTTGTCCGCGCCGGTGAACGCGCCCTTTTCGTGCCCGAAGAGTTCGGACTCCAGCAGCGACTCGGTGAGGGCCGCGCAGTTGACCGTCACGAAGGGCTTGTCCCGCCGCGCGCTGGCCTCCTGAATGGCGCGGGCCACCCGCTCCTTGCCCGTGCCGGACTCGCCGGTGATCAGCACGGTGGCTTCGGTGGGCGCGACCGTATTGACCATCTCCACAAGCTCGCGCATGCGCGGACTCCGCCCGAGAAGCCCCGAGGGGTTTTCGCGGATGTACTCGCGCAGTTCGCGGTTTTCCGCCGCCAGCCGCGTGTGATCGAGCGCCCGCTCCAGCGTGAGGTGCAGCAGATCGAAGTCGAGCGGCTTCTCCAGATAGTCGTACGCCCCGAGCCGCAGGGCCGCCACCGCCGTCTCCACGGACTGCCACGCGGTCATGACCAGCACGGGAATCGACGGGTTGTGATGCAGGATTTCCCGGATCGCGGAAATCCCGTCCATGCGGGCCATACGGACGTCCGAAAGCACCGCGTCGTAGGCGCGCTCCCGGACCTTCTCCACGGCGGTGTCCCCGTCGTCGGCCTCGTCCGTGGCGTATCCCCAGCCCCGCAGGATCGTCCGC
245777	CCGATTTCGTCGAGGAACAGCGTGCCGCCGTCGGCCTGCCGGAACCGCCCTTCCCGGCGCTTGTCCGCGCCGGTGAACGCGCCCTTTTCGTGCCCGAAGAGTTCGGACTCCAGCAGCGACTCGGTGAGGGCCGCGCAGTTGACCGTCACGAAGGGCTTGTCCCGCCGCGCGCTGGCCTCCTGAATGGCGCGGGCCACCCGCTCCTTGCCCGTGCCGGACTCGCCGGTGATCAGCACGGTGGCTTCGGTGGGCGCGACCGTATTGACCATCTCCACAAGCTCGCGCATGCGCGGACTCCGCCCGAGAAGCCCCGAGGGGTTTTCGCGGATGTACTCGCGCAGTTCGCGGTTTTCCGCCGCCAGCCGCGTGTGATCGAGCGCCCGCTCCAGCGTGAGGTGCAGCAGATCGAAGTCGAGCGGCTTCTCCAGATAGTCGTACGCCCCGAGCCGCAGGGCCGCCACCGCCGTCTCCACGGACTGCCACGCGGTCATGACCAGCACGGGAATCGACGGGTTGTGATGCAGGATTTCCCGGATCGCGGAAATCCCGTCCATGCGGGCCATACGGACGTCCGAAAGCACCGCGTCGTAGGCGCGCTCCCGGACCTTCTCCACGGCGGTGTCCCCGTCGTCGGCCTCGTCCGTGGCGTATCCCCAGCCCCGCAGGATCGTCCGC	364_799	-	AAA_30	PF13604.9	0.0079	14.4	0.1	0.014	13.5	0.1	1.4	1	0	0	1	1	1	1	-	-2	CCGATTTCGTCGAGGAACAGCGTGCCGCCGTCGGCCTGCCGGAACCGCCCTTCCCGGCGCTTGTCCGCGCCGGTGAACGCGCCCTTTTCGTGCCCGAAGAGTTCGGACTCCAGCAGCGACTCGGTGAGGGCCGCGCAGTTGACCGTCACGAAGGGCTTGTCCCGCCGCGCGCTGGCCTCCTGAATGGCGCGGGCCACCCGCTCCTTGCCCGTGCCGGACTCGCCGGTGATCAGCACGGTGGCTTCGGTGGGCGCGACCGTATTGACCATCTCCACAAGCTCGCGCATGCGCGGACTCCGCCCGAGAAGCCCCGAGGGGTTTTCGCGGATGTACTCGCGCAGTTCGCGGTTTTCCGCCGCCAGCCGCGTGTGATCGAGCGCCCGCTCCAGCGTGAGGTGCAGCAGATCGAAGTCGAGCGGCTTCTCCAGATAGTCGTACGCCCCGAGCCGCAGGGCCGCCACCGCCGTCTCCACGGACTGCCACGCGGTCATGACCAGCACGGGAATCGACGGGTTGTGATGCAGGATTTCCCGGATCGCGGAAATCCCGTCCATGCGGGCCATACGGACGTCCGAAAGCACCGCGTCGTAGGCGCGCTCCCGGACCTTCTCCACGGCGGTGTCCCCGTCGTCGGCCTCGTCCGTGGCGTATCCCCAGCCCCGCAGGATCGTCCGC
245778	CCGATTTCGTCGAGGAACAGCGTGCCGCCGTCGGCCTGCCGGAACCGCCCTTCCCGGCGCTTGTCCGCGCCGGTGAACGCGCCCTTTTCGTGCCCGAAGAGTTCGGACTCCAGCAGCGACTCGGTGAGGGCCGCGCAGTTGACCGTCACGAAGGGCTTGTCCCGCCGCGCGCTGGCCTCCTGAATGGCGCGGGCCACCCGCTCCTTGCCCGTGCCGGACTCGCCGGTGATCAGCACGGTGGCTTCGGTGGGCGCGACCGTATTGACCATCTCCACAAGCTCGCGCATGCGCGGACTCCGCCCGAGAAGCCCCGAGGGGTTTTCGCGGATGTACTCGCGCAGTTCGCGGTTTTCCGCCGCCAGCCGCGTGTGATCGAGCGCCCGCTCCAGCGTGAGGTGCAGCAGATCGAAGTCGAGCGGCTTCTCCAGATAGTCGTACGCCCCGAGCCGCAGGGCCGCCACCGCCGTCTCCACGGACTGCCACGCGGTCATGACCAGCACGGGAATCGACGGGTTGTGATGCAGGATTTCCCGGATCGCGGAAATCCCGTCCATGCGGGCCATACGGACGTCCGAAAGCACCGCGTCGTAGGCGCGCTCCCGGACCTTCTCCACGGCGGTGTCCCCGTCGTCGGCCTCGTCCGTGGCGTATCCCCAGCCCCGCAGGATCGTCCGC	364_799	-	AAA_5	PF07728.17	5.8e-05	21.6	0.1	0.00014	20.3	0.0	1.7	2	0	0	2	2	2	1	-	-2	CCGATTTCGTCGAGGAACAGCGTGCCGCCGTCGGCCTGCCGGAACCGCCCTTCCCGGCGCTTGTCCGCGCCGGTGAACGCGCCCTTTTCGTGCCCGAAGAGTTCGGACTCCAGCAGCGACTCGGTGAGGGCCGCGCAGTTGACCGTCACGAAGGGCTTGTCCCGCCGCGCGCTGGCCTCCTGAATGGCGCGGGCCACCCGCTCCTTGCCCGTGCCGGACTCGCCGGTGATCAGCACGGTGGCTTCGGTGGGCGCGACCGTATTGACCATCTCCACAAGCTCGCGCATGCGCGGACTCCGCCCGAGAAGCCCCGAGGGGTTTTCGCGGATGTACTCGCGCAGTTCGCGGTTTTCCGCCGCCAGCCGCGTGTGATCGAGCGCCCGCTCCAGCGTGAGGTGCAGCAGATCGAAGTCGAGCGGCTTCTCCAGATAGTCGTACGCCCCGAGCCGCAGGGCCGCCACCGCCGTCTCCACGGACTGCCACGCGGTCATGACCAGCACGGGAATCGACGGGTTGTGATGCAGGATTTCCCGGATCGCGGAAATCCCGTCCATGCGGGCCATACGGACGTCCGAAAGCACCGCGTCGTAGGCGCGCTCCCGGACCTTCTCCACGGCGGTGTCCCCGTCGTCGGCCTCGTCCGTGGCGTATCCCCAGCCCCGCAGGATCGTCCGC
245779	CCGATTTCGTCGAGGAACAGCGTGCCGCCGTCGGCCTGCCGGAACCGCCCTTCCCGGCGCTTGTCCGCGCCGGTGAACGCGCCCTTTTCGTGCCCGAAGAGTTCGGACTCCAGCAGCGACTCGGTGAGGGCCGCGCAGTTGACCGTCACGAAGGGCTTGTCCCGCCGCGCGCTGGCCTCCTGAATGGCGCGGGCCACCCGCTCCTTGCCCGTGCCGGACTCGCCGGTGATCAGCACGGTGGCTTCGGTGGGCGCGACCGTATTGACCATCTCCACAAGCTCGCGCATGCGCGGACTCCGCCCGAGAAGCCCCGAGGGGTTTTCGCGGATGTACTCGCGCAGTTCGCGGTTTTCCGCCGCCAGCCGCGTGTGATCGAGCGCCCGCTCCAGCGTGAGGTGCAGCAGATCGAAGTCGAGCGGCTTCTCCAGATAGTCGTACGCCCCGAGCCGCAGGGCCGCCACCGCCGTCTCCACGGACTGCCACGCGGTCATGACCAGCACGGGAATCGACGGGTTGTGATGCAGGATTTCCCGGATCGCGGAAATCCCGTCCATGCGGGCCATACGGACGTCCGAAAGCACCGCGTCGTAGGCGCGCTCCCGGACCTTCTCCACGGCGGTGTCCCCGTCGTCGGCCTCGTCCGTGGCGTATCCCCAGCCCCGCAGGATCGTCCGC	364_799	-	AAA_7	PF12775.10	0.01	13.8	0.0	0.014	13.3	0.0	1.2	1	0	0	1	1	1	0	-	-2	CCGATTTCGTCGAGGAACAGCGTGCCGCCGTCGGCCTGCCGGAACCGCCCTTCCCGGCGCTTGTCCGCGCCGGTGAACGCGCCCTTTTCGTGCCCGAAGAGTTCGGACTCCAGCAGCGACTCGGTGAGGGCCGCGCAGTTGACCGTCACGAAGGGCTTGTCCCGCCGCGCGCTGGCCTCCTGAATGGCGCGGGCCACCCGCTCCTTGCCCGTGCCGGACTCGCCGGTGATCAGCACGGTGGCTTCGGTGGGCGCGACCGTATTGACCATCTCCACAAGCTCGCGCATGCGCGGACTCCGCCCGAGAAGCCCCGAGGGGTTTTCGCGGATGTACTCGCGCAGTTCGCGGTTTTCCGCCGCCAGCCGCGTGTGATCGAGCGCCCGCTCCAGCGTGAGGTGCAGCAGATCGAAGTCGAGCGGCTTCTCCAGATAGTCGTACGCCCCGAGCCGCAGGGCCGCCACCGCCGTCTCCACGGACTGCCACGCGGTCATGACCAGCACGGGAATCGACGGGTTGTGATGCAGGATTTCCCGGATCGCGGAAATCCCGTCCATGCGGGCCATACGGACGTCCGAAAGCACCGCGTCGTAGGCGCGCTCCCGGACCTTCTCCACGGCGGTGTCCCCGTCGTCGGCCTCGTCCGTGGCGTATCCCCAGCCCCGCAGGATCGTCCGC
245780	CCGATTTCGTCGAGGAACAGCGTGCCGCCGTCGGCCTGCCGGAACCGCCCTTCCCGGCGCTTGTCCGCGCCGGTGAACGCGCCCTTTTCGTGCCCGAAGAGTTCGGACTCCAGCAGCGACTCGGTGAGGGCCGCGCAGTTGACCGTCACGAAGGGCTTGTCCCGCCGCGCGCTGGCCTCCTGAATGGCGCGGGCCACCCGCTCCTTGCCCGTGCCGGACTCGCCGGTGATCAGCACGGTGGCTTCGGTGGGCGCGACCGTATTGACCATCTCCACAAGCTCGCGCATGCGCGGACTCCGCCCGAGAAGCCCCGAGGGGTTTTCGCGGATGTACTCGCGCAGTTCGCGGTTTTCCGCCGCCAGCCGCGTGTGATCGAGCGCCCGCTCCAGCGTGAGGTGCAGCAGATCGAAGTCGAGCGGCTTCTCCAGATAGTCGTACGCCCCGAGCCGCAGGGCCGCCACCGCCGTCTCCACGGACTGCCACGCGGTCATGACCAGCACGGGAATCGACGGGTTGTGATGCAGGATTTCCCGGATCGCGGAAATCCCGTCCATGCGGGCCATACGGACGTCCGAAAGCACCGCGTCGTAGGCGCGCTCCCGGACCTTCTCCACGGCGGTGTCCCCGTCGTCGGCCTCGTCCGTGGCGTATCCCCAGCCCCGCAGGATCGTCCGC	364_799	-	APS_kinase	PF01583.23	0.021	13.2	0.0	0.036	12.4	0.0	1.4	1	0	0	1	1	1	0	-	-2	CCGATTTCGTCGAGGAACAGCGTGCCGCCGTCGGCCTGCCGGAACCGCCCTTCCCGGCGCTTGTCCGCGCCGGTGAACGCGCCCTTTTCGTGCCCGAAGAGTTCGGACTCCAGCAGCGACTCGGTGAGGGCCGCGCAGTTGACCGTCACGAAGGGCTTGTCCCGCCGCGCGCTGGCCTCCTGAATGGCGCGGGCCACCCGCTCCTTGCCCGTGCCGGACTCGCCGGTGATCAGCACGGTGGCTTCGGTGGGCGCGACCGTATTGACCATCTCCACAAGCTCGCGCATGCGCGGACTCCGCCCGAGAAGCCCCGAGGGGTTTTCGCGGATGTACTCGCGCAGTTCGCGGTTTTCCGCCGCCAGCCGCGTGTGATCGAGCGCCCGCTCCAGCGTGAGGTGCAGCAGATCGAAGTCGAGCGGCTTCTCCAGATAGTCGTACGCCCCGAGCCGCAGGGCCGCCACCGCCGTCTCCACGGACTGCCACGCGGTCATGACCAGCACGGGAATCGACGGGTTGTGATGCAGGATTTCCCGGATCGCGGAAATCCCGTCCATGCGGGCCATACGGACGTCCGAAAGCACCGCGTCGTAGGCGCGCTCCCGGACCTTCTCCACGGCGGTGTCCCCGTCGTCGGCCTCGTCCGTGGCGTATCCCCAGCCCCGCAGGATCGTCCGC
245781	CCGATTTCGTCGAGGAACAGCGTGCCGCCGTCGGCCTGCCGGAACCGCCCTTCCCGGCGCTTGTCCGCGCCGGTGAACGCGCCCTTTTCGTGCCCGAAGAGTTCGGACTCCAGCAGCGACTCGGTGAGGGCCGCGCAGTTGACCGTCACGAAGGGCTTGTCCCGCCGCGCGCTGGCCTCCTGAATGGCGCGGGCCACCCGCTCCTTGCCCGTGCCGGACTCGCCGGTGATCAGCACGGTGGCTTCGGTGGGCGCGACCGTATTGACCATCTCCACAAGCTCGCGCATGCGCGGACTCCGCCCGAGAAGCCCCGAGGGGTTTTCGCGGATGTACTCGCGCAGTTCGCGGTTTTCCGCCGCCAGCCGCGTGTGATCGAGCGCCCGCTCCAGCGTGAGGTGCAGCAGATCGAAGTCGAGCGGCTTCTCCAGATAGTCGTACGCCCCGAGCCGCAGGGCCGCCACCGCCGTCTCCACGGACTGCCACGCGGTCATGACCAGCACGGGAATCGACGGGTTGTGATGCAGGATTTCCCGGATCGCGGAAATCCCGTCCATGCGGGCCATACGGACGTCCGAAAGCACCGCGTCGTAGGCGCGCTCCCGGACCTTCTCCACGGCGGTGTCCCCGTCGTCGGCCTCGTCCGTGGCGTATCCCCAGCCCCGCAGGATCGTCCGC	364_799	-	Response_reg	PF00072.27	1.4e-23	81.7	0.0	2.4e-23	80.9	0.0	1.4	1	0	0	1	1	1	1	-	-2	CCGATTTCGTCGAGGAACAGCGTGCCGCCGTCGGCCTGCCGGAACCGCCCTTCCCGGCGCTTGTCCGCGCCGGTGAACGCGCCCTTTTCGTGCCCGAAGAGTTCGGACTCCAGCAGCGACTCGGTGAGGGCCGCGCAGTTGACCGTCACGAAGGGCTTGTCCCGCCGCGCGCTGGCCTCCTGAATGGCGCGGGCCACCCGCTCCTTGCCCGTGCCGGACTCGCCGGTGATCAGCACGGTGGCTTCGGTGGGCGCGACCGTATTGACCATCTCCACAAGCTCGCGCATGCGCGGACTCCGCCCGAGAAGCCCCGAGGGGTTTTCGCGGATGTACTCGCGCAGTTCGCGGTTTTCCGCCGCCAGCCGCGTGTGATCGAGCGCCCGCTCCAGCGTGAGGTGCAGCAGATCGAAGTCGAGCGGCTTCTCCAGATAGTCGTACGCCCCGAGCCGCAGGGCCGCCACCGCCGTCTCCACGGACTGCCACGCGGTCATGACCAGCACGGGAATCGACGGGTTGTGATGCAGGATTTCCCGGATCGCGGAAATCCCGTCCATGCGGGCCATACGGACGTCCGAAAGCACCGCGTCGTAGGCGCGCTCCCGGACCTTCTCCACGGCGGTGTCCCCGTCGTCGGCCTCGTCCGTGGCGTATCCCCAGCCCCGCAGGATCGTCCGC
245782	CCGATTTCGTCGAGGAACAGCGTGCCGCCGTCGGCCTGCCGGAACCGCCCTTCCCGGCGCTTGTCCGCGCCGGTGAACGCGCCCTTTTCGTGCCCGAAGAGTTCGGACTCCAGCAGCGACTCGGTGAGGGCCGCGCAGTTGACCGTCACGAAGGGCTTGTCCCGCCGCGCGCTGGCCTCCTGAATGGCGCGGGCCACCCGCTCCTTGCCCGTGCCGGACTCGCCGGTGATCAGCACGGTGGCTTCGGTGGGCGCGACCGTATTGACCATCTCCACAAGCTCGCGCATGCGCGGACTCCGCCCGAGAAGCCCCGAGGGGTTTTCGCGGATGTACTCGCGCAGTTCGCGGTTTTCCGCCGCCAGCCGCGTGTGATCGAGCGCCCGCTCCAGCGTGAGGTGCAGCAGATCGAAGTCGAGCGGCTTCTCCAGATAGTCGTACGCCCCGAGCCGCAGGGCCGCCACCGCCGTCTCCACGGACTGCCACGCGGTCATGACCAGCACGGGAATCGACGGGTTGTGATGCAGGATTTCCCGGATCGCGGAAATCCCGTCCATGCGGGCCATACGGACGTCCGAAAGCACCGCGTCGTAGGCGCGCTCCCGGACCTTCTCCACGGCGGTGTCCCCGTCGTCGGCCTCGTCCGTGGCGTATCCCCAGCCCCGCAGGATCGTCCGC	364_799	-	Sigma54_activat	PF00158.29	2.5e-43	146.2	0.0	3.6e-43	145.7	0.0	1.2	1	0	0	1	1	1	1	-	-2	CCGATTTCGTCGAGGAACAGCGTGCCGCCGTCGGCCTGCCGGAACCGCCCTTCCCGGCGCTTGTCCGCGCCGGTGAACGCGCCCTTTTCGTGCCCGAAGAGTTCGGACTCCAGCAGCGACTCGGTGAGGGCCGCGCAGTTGACCGTCACGAAGGGCTTGTCCCGCCGCGCGCTGGCCTCCTGAATGGCGCGGGCCACCCGCTCCTTGCCCGTGCCGGACTCGCCGGTGATCAGCACGGTGGCTTCGGTGGGCGCGACCGTATTGACCATCTCCACAAGCTCGCGCATGCGCGGACTCCGCCCGAGAAGCCCCGAGGGGTTTTCGCGGATGTACTCGCGCAGTTCGCGGTTTTCCGCCGCCAGCCGCGTGTGATCGAGCGCCCGCTCCAGCGTGAGGTGCAGCAGATCGAAGTCGAGCGGCTTCTCCAGATAGTCGTACGCCCCGAGCCGCAGGGCCGCCACCGCCGTCTCCACGGACTGCCACGCGGTCATGACCAGCACGGGAATCGACGGGTTGTGATGCAGGATTTCCCGGATCGCGGAAATCCCGTCCATGCGGGCCATACGGACGTCCGAAAGCACCGCGTCGTAGGCGCGCTCCCGGACCTTCTCCACGGCGGTGTCCCCGTCGTCGGCCTCGTCCGTGGCGTATCCCCAGCCCCGCAGGATCGTCCGC
245783	CCGATTTCGTCGAGGAACAGCGTGCCGCCGTCGGCCTGCCGGAACCGCCCTTCCCGGCGCTTGTCCGCGCCGGTGAACGCGCCCTTTTCGTGCCCGAAGAGTTCGGACTCCAGCAGCGACTCGGTGAGGGCCGCGCAGTTGACCGTCACGAAGGGCTTGTCCCGCCGCGCGCTGGCCTCCTGAATGGCGCGGGCCACCCGCTCCTTGCCCGTGCCGGACTCGCCGGTGATCAGCACGGTGGCTTCGGTGGGCGCGACCGTATTGACCATCTCCACAAGCTCGCGCATGCGCGGACTCCGCCCGAGAAGCCCCGAGGGGTTTTCGCGGATGTACTCGCGCAGTTCGCGGTTTTCCGCCGCCAGCCGCGTGTGATCGAGCGCCCGCTCCAGCGTGAGGTGCAGCAGATCGAAGTCGAGCGGCTTCTCCAGATAGTCGTACGCCCCGAGCCGCAGGGCCGCCACCGCCGTCTCCACGGACTGCCACGCGGTCATGACCAGCACGGGAATCGACGGGTTGTGATGCAGGATTTCCCGGATCGCGGAAATCCCGTCCATGCGGGCCATACGGACGTCCGAAAGCACCGCGTCGTAGGCGCGCTCCCGGACCTTCTCCACGGCGGTGTCCCCGTCGTCGGCCTCGTCCGTGGCGTATCCCCAGCCCCGCAGGATCGTCCGC	364_799	-	Sigma54_activ_2	PF14532.9	2.9e-11	42.1	0.0	8e-11	40.7	0.0	1.8	1	1	0	1	1	1	1	-	-2	CCGATTTCGTCGAGGAACAGCGTGCCGCCGTCGGCCTGCCGGAACCGCCCTTCCCGGCGCTTGTCCGCGCCGGTGAACGCGCCCTTTTCGTGCCCGAAGAGTTCGGACTCCAGCAGCGACTCGGTGAGGGCCGCGCAGTTGACCGTCACGAAGGGCTTGTCCCGCCGCGCGCTGGCCTCCTGAATGGCGCGGGCCACCCGCTCCTTGCCCGTGCCGGACTCGCCGGTGATCAGCACGGTGGCTTCGGTGGGCGCGACCGTATTGACCATCTCCACAAGCTCGCGCATGCGCGGACTCCGCCCGAGAAGCCCCGAGGGGTTTTCGCGGATGTACTCGCGCAGTTCGCGGTTTTCCGCCGCCAGCCGCGTGTGATCGAGCGCCCGCTCCAGCGTGAGGTGCAGCAGATCGAAGTCGAGCGGCTTCTCCAGATAGTCGTACGCCCCGAGCCGCAGGGCCGCCACCGCCGTCTCCACGGACTGCCACGCGGTCATGACCAGCACGGGAATCGACGGGTTGTGATGCAGGATTTCCCGGATCGCGGAAATCCCGTCCATGCGGGCCATACGGACGTCCGAAAGCACCGCGTCGTAGGCGCGCTCCCGGACCTTCTCCACGGCGGTGTCCCCGTCGTCGGCCTCGTCCGTGGCGTATCCCCAGCCCCGCAGGATCGTCCGC
245784	CCGATTTCGTCGAGGAACAGCGTGCCGCCGTCGGCCTGCCGGAACCGCCCTTCCCGGCGCTTGTCCGCGCCGGTGAACGCGCCCTTTTCGTGCCCGAAGAGTTCGGACTCCAGCAGCGACTCGGTGAGGGCCGCGCAGTTGACCGTCACGAAGGGCTTGTCCCGCCGCGCGCTGGCCTCCTGAATGGCGCGGGCCACCCGCTCCTTGCCCGTGCCGGACTCGCCGGTGATCAGCACGGTGGCTTCGGTGGGCGCGACCGTATTGACCATCTCCACAAGCTCGCGCATGCGCGGACTCCGCCCGAGAAGCCCCGAGGGGTTTTCGCGGATGTACTCGCGCAGTTCGCGGTTTTCCGCCGCCAGCCGCGTGTGATCGAGCGCCCGCTCCAGCGTGAGGTGCAGCAGATCGAAGTCGAGCGGCTTCTCCAGATAGTCGTACGCCCCGAGCCGCAGGGCCGCCACCGCCGTCTCCACGGACTGCCACGCGGTCATGACCAGCACGGGAATCGACGGGTTGTGATGCAGGATTTCCCGGATCGCGGAAATCCCGTCCATGCGGGCCATACGGACGTCCGAAAGCACCGCGTCGTAGGCGCGCTCCCGGACCTTCTCCACGGCGGTGTCCCCGTCGTCGGCCTCGTCCGTGGCGTATCCCCAGCCCCGCAGGATCGTCCGC	364_799	-	TIP49	PF06068.16	0.0013	16.4	0.0	0.0018	16.0	0.0	1.2	1	0	0	1	1	1	1	-	-2	CCGATTTCGTCGAGGAACAGCGTGCCGCCGTCGGCCTGCCGGAACCGCCCTTCCCGGCGCTTGTCCGCGCCGGTGAACGCGCCCTTTTCGTGCCCGAAGAGTTCGGACTCCAGCAGCGACTCGGTGAGGGCCGCGCAGTTGACCGTCACGAAGGGCTTGTCCCGCCGCGCGCTGGCCTCCTGAATGGCGCGGGCCACCCGCTCCTTGCCCGTGCCGGACTCGCCGGTGATCAGCACGGTGGCTTCGGTGGGCGCGACCGTATTGACCATCTCCACAAGCTCGCGCATGCGCGGACTCCGCCCGAGAAGCCCCGAGGGGTTTTCGCGGATGTACTCGCGCAGTTCGCGGTTTTCCGCCGCCAGCCGCGTGTGATCGAGCGCCCGCTCCAGCGTGAGGTGCAGCAGATCGAAGTCGAGCGGCTTCTCCAGATAGTCGTACGCCCCGAGCCGCAGGGCCGCCACCGCCGTCTCCACGGACTGCCACGCGGTCATGACCAGCACGGGAATCGACGGGTTGTGATGCAGGATTTCCCGGATCGCGGAAATCCCGTCCATGCGGGCCATACGGACGTCCGAAAGCACCGCGTCGTAGGCGCGCTCCCGGACCTTCTCCACGGCGGTGTCCCCGTCGTCGGCCTCGTCCGTGGCGTATCCCCAGCCCCGCAGGATCGTCCGC
245785	CCGATTTCGTCGAGGAACAGCGTGCCGCCGTCGGCCTGCCGGAACCGCCCTTCCCGGCGCTTGTCCGCGCCGGTGAACGCGCCCTTTTCGTGCCCGAAGAGTTCGGACTCCAGCAGCGACTCGGTGAGGGCCGCGCAGTTGACCGTCACGAAGGGCTTGTCCCGCCGCGCGCTGGCCTCCTGAATGGCGCGGGCCACCCGCTCCTTGCCCGTGCCGGACTCGCCGGTGATCAGCACGGTGGCTTCGGTGGGCGCGACCGTATTGACCATCTCCACAAGCTCGCGCATGCGCGGACTCCGCCCGAGAAGCCCCGAGGGGTTTTCGCGGATGTACTCGCGCAGTTCGCGGTTTTCCGCCGCCAGCCGCGTGTGATCGAGCGCCCGCTCCAGCGTGAGGTGCAGCAGATCGAAGTCGAGCGGCTTCTCCAGATAGTCGTACGCCCCGAGCCGCAGGGCCGCCACCGCCGTCTCCACGGACTGCCACGCGGTCATGACCAGCACGGGAATCGACGGGTTGTGATGCAGGATTTCCCGGATCGCGGAAATCCCGTCCATGCGGGCCATACGGACGTCCGAAAGCACCGCGTCGTAGGCGCGCTCCCGGACCTTCTCCACGGCGGTGTCCCCGTCGTCGGCCTCGTCCGTGGCGTATCCCCAGCCCCGCAGGATCGTCCGC	364_799	-	XPC-binding	PF09280.14	0.042	12.0	0.1	3.1	6.0	0.0	2.8	2	1	1	3	3	3	0	-	-2	CCGATTTCGTCGAGGAACAGCGTGCCGCCGTCGGCCTGCCGGAACCGCCCTTCCCGGCGCTTGTCCGCGCCGGTGAACGCGCCCTTTTCGTGCCCGAAGAGTTCGGACTCCAGCAGCGACTCGGTGAGGGCCGCGCAGTTGACCGTCACGAAGGGCTTGTCCCGCCGCGCGCTGGCCTCCTGAATGGCGCGGGCCACCCGCTCCTTGCCCGTGCCGGACTCGCCGGTGATCAGCACGGTGGCTTCGGTGGGCGCGACCGTATTGACCATCTCCACAAGCTCGCGCATGCGCGGACTCCGCCCGAGAAGCCCCGAGGGGTTTTCGCGGATGTACTCGCGCAGTTCGCGGTTTTCCGCCGCCAGCCGCGTGTGATCGAGCGCCCGCTCCAGCGTGAGGTGCAGCAGATCGAAGTCGAGCGGCTTCTCCAGATAGTCGTACGCCCCGAGCCGCAGGGCCGCCACCGCCGTCTCCACGGACTGCCACGCGGTCATGACCAGCACGGGAATCGACGGGTTGTGATGCAGGATTTCCCGGATCGCGGAAATCCCGTCCATGCGGGCCATACGGACGTCCGAAAGCACCGCGTCGTAGGCGCGCTCCCGGACCTTCTCCACGGCGGTGTCCCCGTCGTCGGCCTCGTCCGTGGCGTATCCCCAGCCCCGCAGGATCGTCCGC
245786	CCGATTTCGTCGAGGAACAGCGTGCCGCCGTCGGCCTGCCGGAACCGCCCTTCCCGGCGCTTGTCCGCGCCGGTGAACGCGCCCTTTTCGTGCCCGAAGAGTTCGGACTCCAGCAGCGACTCGGTGAGGGCCGCGCAGTTGACCGTCACGAAGGGCTTGTCCCGCCGCGCGCTGGCCTCCTGAATGGCGCGGGCCACCCGCTCCTTGCCCGTGCCGGACTCGCCGGTGATCAGCACGGTGGCTTCGGTGGGCGCGACCGTATTGACCATCTCCACAAGCTCGCGCATGCGCGGACTCCGCCCGAGAAGCCCCGAGGGGTTTTCGCGGATGTACTCGCGCAGTTCGCGGTTTTCCGCCGCCAGCCGCGTGTGATCGAGCGCCCGCTCCAGCGTGAGGTGCAGCAGATCGAAGTCGAGCGGCTTCTCCAGATAGTCGTACGCCCCGAGCCGCAGGGCCGCCACCGCCGTCTCCACGGACTGCCACGCGGTCATGACCAGCACGGGAATCGACGGGTTGTGATGCAGGATTTCCCGGATCGCGGAAATCCCGTCCATGCGGGCCATACGGACGTCCGAAAGCACCGCGTCGTAGGCGCGCTCCCGGACCTTCTCCACGGCGGTGTCCCCGTCGTCGGCCTCGTCCGTGGCGTATCCCCAGCCCCGCAGGATCGTCCGC	364_799	-	Zeta_toxin	PF06414.15	0.028	12.3	0.1	0.086	10.7	0.0	1.8	2	1	0	2	2	2	0	-	-2	CCGATTTCGTCGAGGAACAGCGTGCCGCCGTCGGCCTGCCGGAACCGCCCTTCCCGGCGCTTGTCCGCGCCGGTGAACGCGCCCTTTTCGTGCCCGAAGAGTTCGGACTCCAGCAGCGACTCGGTGAGGGCCGCGCAGTTGACCGTCACGAAGGGCTTGTCCCGCCGCGCGCTGGCCTCCTGAATGGCGCGGGCCACCCGCTCCTTGCCCGTGCCGGACTCGCCGGTGATCAGCACGGTGGCTTCGGTGGGCGCGACCGTATTGACCATCTCCACAAGCTCGCGCATGCGCGGACTCCGCCCGAGAAGCCCCGAGGGGTTTTCGCGGATGTACTCGCGCAGTTCGCGGTTTTCCGCCGCCAGCCGCGTGTGATCGAGCGCCCGCTCCAGCGTGAGGTGCAGCAGATCGAAGTCGAGCGGCTTCTCCAGATAGTCGTACGCCCCGAGCCGCAGGGCCGCCACCGCCGTCTCCACGGACTGCCACGCGGTCATGACCAGCACGGGAATCGACGGGTTGTGATGCAGGATTTCCCGGATCGCGGAAATCCCGTCCATGCGGGCCATACGGACGTCCGAAAGCACCGCGTCGTAGGCGCGCTCCCGGACCTTCTCCACGGCGGTGTCCCCGTCGTCGGCCTCGTCCGTGGCGTATCCCCAGCCCCGCAGGATCGTCCGC
245787	CCGCAGGATTTTAAGTCCTGTGCGTCTACCAGTTCCGCCACATCTGCATATTAAATTGATTTACAAATATTTTGCTACACATACTGACGTTGTAACTCACTTTCGTTCGAACAACCTCAGCAAGTTCCGCCACATCTGCATATACTATTTTGAACTGGCTGTCTGTTTACGACAATTGCTATTATAATATGAACTATTAATTTTGTCAATACATTTTTAAAACTTTTCCATGTTTTATTTAAAAAATTTAAAATATCGTACTAAAATAGTAATATTATTACTATTTAATACGATATAACTTTTAATCTGATGTTCCTGTACCATCAAAAGGTATGAATTTATTTACTACACTTTCTGGCTCTATATCATCTGCTCTAAACATCATGTATGATGTATTTATTTTATTTTCTACTAATTGCTCTACTTCTTCTTGAGTAGCATGTTCTGCTAATACTAATTCACTTACTAATATTTGTTTTGCATTATTTAACATCTTTTTTTCACCAGTAGAAAGACCTTTTTCTTTTTGTTTAAAACTTAAGTTTCTTACTACATCAGCAATTTCATATATGTCTCCACTTTTCATTTTATCCATATTATCTCTGTATCTTTTGTTCCAATTTTTATCCATTACTGTTTCATCTTGTTCTAGCACACCTATAACTTTATCTGCTG	364_800	-	CarD_CdnL_TRCF	PF02559.19	0.0039	16.3	0.1	0.0099	15.0	0.1	1.7	1	0	0	1	1	1	1	-	-3	CCGCAGGATTTTAAGTCCTGTGCGTCTACCAGTTCCGCCACATCTGCATATTAAATTGATTTACAAATATTTTGCTACACATACTGACGTTGTAACTCACTTTCGTTCGAACAACCTCAGCAAGTTCCGCCACATCTGCATATACTATTTTGAACTGGCTGTCTGTTTACGACAATTGCTATTATAATATGAACTATTAATTTTGTCAATACATTTTTAAAACTTTTCCATGTTTTATTTAAAAAATTTAAAATATCGTACTAAAATAGTAATATTATTACTATTTAATACGATATAACTTTTAATCTGATGTTCCTGTACCATCAAAAGGTATGAATTTATTTACTACACTTTCTGGCTCTATATCATCTGCTCTAAACATCATGTATGATGTATTTATTTTATTTTCTACTAATTGCTCTACTTCTTCTTGAGTAGCATGTTCTGCTAATACTAATTCACTTACTAATATTTGTTTTGCATTATTTAACATCTTTTTTTCACCAGTAGAAAGACCTTTTTCTTTTTGTTTAAAACTTAAGTTTCTTACTACATCAGCAATTTCATATATGTCTCCACTTTTCATTTTATCCATATTATCTCTGTATCTTTTGTTCCAATTTTTATCCATTACTGTTTCATCTTGTTCTAGCACACCTATAACTTTATCTGCTG
245788	CCGCAGGATTTTAAGTCCTGTGCGTCTACCAGTTCCGCCACATCTGCATATTAAATTGATTTACAAATATTTTGCTACACATACTGACGTTGTAACTCACTTTCGTTCGAACAACCTCAGCAAGTTCCGCCACATCTGCATATACTATTTTGAACTGGCTGTCTGTTTACGACAATTGCTATTATAATATGAACTATTAATTTTGTCAATACATTTTTAAAACTTTTCCATGTTTTATTTAAAAAATTTAAAATATCGTACTAAAATAGTAATATTATTACTATTTAATACGATATAACTTTTAATCTGATGTTCCTGTACCATCAAAAGGTATGAATTTATTTACTACACTTTCTGGCTCTATATCATCTGCTCTAAACATCATGTATGATGTATTTATTTTATTTTCTACTAATTGCTCTACTTCTTCTTGAGTAGCATGTTCTGCTAATACTAATTCACTTACTAATATTTGTTTTGCATTATTTAACATCTTTTTTTCACCAGTAGAAAGACCTTTTTCTTTTTGTTTAAAACTTAAGTTTCTTACTACATCAGCAATTTCATATATGTCTCCACTTTTCATTTTATCCATATTATCTCTGTATCTTTTGTTCCAATTTTTATCCATTACTGTTTCATCTTGTTCTAGCACACCTATAACTTTATCTGCTG	364_800	-	YbaJ	PF10757.12	0.02	14.0	1.1	0.46	9.5	0.1	2.4	2	1	0	2	2	2	0	-	-3	CCGCAGGATTTTAAGTCCTGTGCGTCTACCAGTTCCGCCACATCTGCATATTAAATTGATTTACAAATATTTTGCTACACATACTGACGTTGTAACTCACTTTCGTTCGAACAACCTCAGCAAGTTCCGCCACATCTGCATATACTATTTTGAACTGGCTGTCTGTTTACGACAATTGCTATTATAATATGAACTATTAATTTTGTCAATACATTTTTAAAACTTTTCCATGTTTTATTTAAAAAATTTAAAATATCGTACTAAAATAGTAATATTATTACTATTTAATACGATATAACTTTTAATCTGATGTTCCTGTACCATCAAAAGGTATGAATTTATTTACTACACTTTCTGGCTCTATATCATCTGCTCTAAACATCATGTATGATGTATTTATTTTATTTTCTACTAATTGCTCTACTTCTTCTTGAGTAGCATGTTCTGCTAATACTAATTCACTTACTAATATTTGTTTTGCATTATTTAACATCTTTTTTTCACCAGTAGAAAGACCTTTTTCTTTTTGTTTAAAACTTAAGTTTCTTACTACATCAGCAATTTCATATATGTCTCCACTTTTCATTTTATCCATATTATCTCTGTATCTTTTGTTCCAATTTTTATCCATTACTGTTTCATCTTGTTCTAGCACACCTATAACTTTATCTGCTG
245789	CCGGCGCGAGGGTTCAAATCCCTCTTTCTCCGCTGACTAGAAATGCTACGGACTTTCGGGTTCGTAGCATTTTCAGTTTATACAAATAAATAGAAGTCAGAATGGAAATAAGTATGAAAGAAAAGATTAAAGCACTGCTGACGGATTCCATGTGGAGTATTGCAGGATTAATGTTAATGAACGTTGTTGTTCAGTTTTTAGTTTATCCGGTGTGGAACAACCACCTTGGCAGTGAAGAATACGGAAACATTTTATATCTGATATCAATTATGAACATTATCGCTATTTCTGTCGGCAGTGCATGTAATTATGCCCGGATGACAGAGAGCGCGACAAAGGATACATGGAATATCAATTACAATATTATTCTTATGGCATCCTCTGTAATCGTGATTCCGGTAATGCTCATCATTGTAAAGTTCTGCGGCGTTCCGATGACAGTGACTGAAGCGGTTACATTTTTAATTCTTACGATTCTAACAATGTGGCGCTTTTATGCGGATGTGGAGTACAGGCTGCATCTGAATTACAAAGGTTACTTTTTATATTACCTTTTTATCAGTATCGGATATTTAATCGGTATTGTGTTATTTAAAGTAACCGGTATGTGGGCATTGGCATTAATTCCGGGAGAAATTGCAGGACTCATAATGGTTTTTGCCAAAGGTTCTGTTT	364_801	-	YLATT	PF20303.1	0.038	12.2	2.9	0.081	11.2	2.9	1.5	1	0	0	1	1	1	0	-	3	CCGGCGCGAGGGTTCAAATCCCTCTTTCTCCGCTGACTAGAAATGCTACGGACTTTCGGGTTCGTAGCATTTTCAGTTTATACAAATAAATAGAAGTCAGAATGGAAATAAGTATGAAAGAAAAGATTAAAGCACTGCTGACGGATTCCATGTGGAGTATTGCAGGATTAATGTTAATGAACGTTGTTGTTCAGTTTTTAGTTTATCCGGTGTGGAACAACCACCTTGGCAGTGAAGAATACGGAAACATTTTATATCTGATATCAATTATGAACATTATCGCTATTTCTGTCGGCAGTGCATGTAATTATGCCCGGATGACAGAGAGCGCGACAAAGGATACATGGAATATCAATTACAATATTATTCTTATGGCATCCTCTGTAATCGTGATTCCGGTAATGCTCATCATTGTAAAGTTCTGCGGCGTTCCGATGACAGTGACTGAAGCGGTTACATTTTTAATTCTTACGATTCTAACAATGTGGCGCTTTTATGCGGATGTGGAGTACAGGCTGCATCTGAATTACAAAGGTTACTTTTTATATTACCTTTTTATCAGTATCGGATATTTAATCGGTATTGTGTTATTTAAAGTAACCGGTATGTGGGCATTGGCATTAATTCCGGGAGAAATTGCAGGACTCATAATGGTTTTTGCCAAAGGTTCTGTTT
245790	CCGGCGCGAGGGTTCAAATCCCTCTTTCTCCGCTGACTAGAAATGCTACGGACTTTCGGGTTCGTAGCATTTTCAGTTTATACAAATAAATAGAAGTCAGAATGGAAATAAGTATGAAAGAAAAGATTAAAGCACTGCTGACGGATTCCATGTGGAGTATTGCAGGATTAATGTTAATGAACGTTGTTGTTCAGTTTTTAGTTTATCCGGTGTGGAACAACCACCTTGGCAGTGAAGAATACGGAAACATTTTATATCTGATATCAATTATGAACATTATCGCTATTTCTGTCGGCAGTGCATGTAATTATGCCCGGATGACAGAGAGCGCGACAAAGGATACATGGAATATCAATTACAATATTATTCTTATGGCATCCTCTGTAATCGTGATTCCGGTAATGCTCATCATTGTAAAGTTCTGCGGCGTTCCGATGACAGTGACTGAAGCGGTTACATTTTTAATTCTTACGATTCTAACAATGTGGCGCTTTTATGCGGATGTGGAGTACAGGCTGCATCTGAATTACAAAGGTTACTTTTTATATTACCTTTTTATCAGTATCGGATATTTAATCGGTATTGTGTTATTTAAAGTAACCGGTATGTGGGCATTGGCATTAATTCCGGGAGAAATCGCAGGACTCATAATGGTTTTTGCCAAAGGTTCTGTTT	364_802	-	YLATT	PF20303.1	0.038	12.2	2.9	0.081	11.2	2.9	1.5	1	0	0	1	1	1	0	-	3	CCGGCGCGAGGGTTCAAATCCCTCTTTCTCCGCTGACTAGAAATGCTACGGACTTTCGGGTTCGTAGCATTTTCAGTTTATACAAATAAATAGAAGTCAGAATGGAAATAAGTATGAAAGAAAAGATTAAAGCACTGCTGACGGATTCCATGTGGAGTATTGCAGGATTAATGTTAATGAACGTTGTTGTTCAGTTTTTAGTTTATCCGGTGTGGAACAACCACCTTGGCAGTGAAGAATACGGAAACATTTTATATCTGATATCAATTATGAACATTATCGCTATTTCTGTCGGCAGTGCATGTAATTATGCCCGGATGACAGAGAGCGCGACAAAGGATACATGGAATATCAATTACAATATTATTCTTATGGCATCCTCTGTAATCGTGATTCCGGTAATGCTCATCATTGTAAAGTTCTGCGGCGTTCCGATGACAGTGACTGAAGCGGTTACATTTTTAATTCTTACGATTCTAACAATGTGGCGCTTTTATGCGGATGTGGAGTACAGGCTGCATCTGAATTACAAAGGTTACTTTTTATATTACCTTTTTATCAGTATCGGATATTTAATCGGTATTGTGTTATTTAAAGTAACCGGTATGTGGGCATTGGCATTAATTCCGGGAGAAATCGCAGGACTCATAATGGTTTTTGCCAAAGGTTCTGTTT
245791	CCGGGAGTGTGGCTACACTCCCTATGCTTGCTACGTTACTTCGTCAGCTTTTCCTCTCAATCCGATAGTTGACGTATGTCCTGCCCGTATCAGCTAAAAGCACCGTCCCGTCGTAGGTTTTGCCGGTCTTTACGGAATAGAGGCCCTTTACCTTGACCTTTCCGTTTTTGAGCAGCGCGGCGGCGATCTTCGGGGTGAACGCTTTCTTGCGTTCCTCAAAGAATCGGTCATTCTTCCACATGACAAACTGGCAGGCCCGGTTTCCGCAGTAGTAGTTTTTCTTGCCCTCGTAGACGTTCTCGCCGCAGCGGGGACAAGTCCCAATAACCACGCGCTCGGCCTGAAACAATTTCTGCTTATCCTCACTAATACAGGAATGGGTCTGCACCAGCTCCCGCGCCTGCGCCTCAATGCCGTCCATAAACTCGTCCGGGTCGGCCTGCCCCTTGGCGATCTCGGTCAGACGGCTTTCCCATTCAGCGGTAAGCTGGGGAGAAGTGAGTGCATCCGGCAGCACCACAGCCAGATTGATGCCGTCCTTGGTGGGAATGAGCTGCTTGCCTTTTCTCTGGACAAAGCTCATCTTCACCAGCTTTTCCAGAATGGCGGCGCGGGTGGCCGGGGTTCCCAATCCTTTGCGCTCGGCGTCCTCCGGCATATCCTCGGCCCCGGCCC	364_803	-	DNA_ligase_ZBD	PF03119.19	0.0075	14.7	3.4	0.014	13.9	3.4	1.5	1	0	0	1	1	1	1	-	-3	CCGGGAGTGTGGCTACACTCCCTATGCTTGCTACGTTACTTCGTCAGCTTTTCCTCTCAATCCGATAGTTGACGTATGTCCTGCCCGTATCAGCTAAAAGCACCGTCCCGTCGTAGGTTTTGCCGGTCTTTACGGAATAGAGGCCCTTTACCTTGACCTTTCCGTTTTTGAGCAGCGCGGCGGCGATCTTCGGGGTGAACGCTTTCTTGCGTTCCTCAAAGAATCGGTCATTCTTCCACATGACAAACTGGCAGGCCCGGTTTCCGCAGTAGTAGTTTTTCTTGCCCTCGTAGACGTTCTCGCCGCAGCGGGGACAAGTCCCAATAACCACGCGCTCGGCCTGAAACAATTTCTGCTTATCCTCACTAATACAGGAATGGGTCTGCACCAGCTCCCGCGCCTGCGCCTCAATGCCGTCCATAAACTCGTCCGGGTCGGCCTGCCCCTTGGCGATCTCGGTCAGACGGCTTTCCCATTCAGCGGTAAGCTGGGGAGAAGTGAGTGCATCCGGCAGCACCACAGCCAGATTGATGCCGTCCTTGGTGGGAATGAGCTGCTTGCCTTTTCTCTGGACAAAGCTCATCTTCACCAGCTTTTCCAGAATGGCGGCGCGGGTGGCCGGGGTTCCCAATCCTTTGCGCTCGGCGTCCTCCGGCATATCCTCGGCCCCGGCCC
245792	CCGGGAGTGTGGCTACACTCCCTATGCTTGCTACGTTACTTCGTCAGCTTTTCCTCTCAATCCGATAGTTGACGTATGTCCTGCCCGTATCAGCTAAAAGCACCGTCCCGTCGTAGGTTTTGCCGGTCTTTACGGAATAGAGGCCCTTTACCTTGACCTTTCCGTTTTTGAGCAGCGCGGCGGCGATCTTCGGGGTGAACGCTTTCTTGCGTTCCTCAAAGAATCGGTCATTCTTCCACATGACAAACTGGCAGGCCCGGTTTCCGCAGTAGTAGTTTTTCTTGCCCTCGTAGACGTTCTCGCCGCAGCGGGGACAAGTCCCAATAACCACGCGCTCGGCCTGAAACAATTTCTGCTTATCCTCACTAATACAGGAATGGGTCTGCACCAGCTCCCGCGCCTGCGCCTCAATGCCGTCCATAAACTCGTCCGGGTCGGCCTGCCCCTTGGCGATCTCGGTCAGACGGCTTTCCCATTCAGCGGTAAGCTGGGGAGAAGTGAGTGCATCCGGCAGCACCACAGCCAGATTGATGCCGTCCTTGGTGGGAATGAGCTGCTTGCCTTTTCTCTGGACAAAGCTCATCTTCACCAGCTTTTCCAGAATGGCGGCGCGGGTGGCCGGGGTTCCCAATCCTTTGCGCTCGGCGTCCTCCGGCATATCCTCGGCCCCGGCCC	364_803	-	Topoisom_bac	PF01131.23	4.7e-22	77.1	0.0	7.2e-22	76.4	0.0	1.2	1	0	0	1	1	1	1	-	-3	CCGGGAGTGTGGCTACACTCCCTATGCTTGCTACGTTACTTCGTCAGCTTTTCCTCTCAATCCGATAGTTGACGTATGTCCTGCCCGTATCAGCTAAAAGCACCGTCCCGTCGTAGGTTTTGCCGGTCTTTACGGAATAGAGGCCCTTTACCTTGACCTTTCCGTTTTTGAGCAGCGCGGCGGCGATCTTCGGGGTGAACGCTTTCTTGCGTTCCTCAAAGAATCGGTCATTCTTCCACATGACAAACTGGCAGGCCCGGTTTCCGCAGTAGTAGTTTTTCTTGCCCTCGTAGACGTTCTCGCCGCAGCGGGGACAAGTCCCAATAACCACGCGCTCGGCCTGAAACAATTTCTGCTTATCCTCACTAATACAGGAATGGGTCTGCACCAGCTCCCGCGCCTGCGCCTCAATGCCGTCCATAAACTCGTCCGGGTCGGCCTGCCCCTTGGCGATCTCGGTCAGACGGCTTTCCCATTCAGCGGTAAGCTGGGGAGAAGTGAGTGCATCCGGCAGCACCACAGCCAGATTGATGCCGTCCTTGGTGGGAATGAGCTGCTTGCCTTTTCTCTGGACAAAGCTCATCTTCACCAGCTTTTCCAGAATGGCGGCGCGGGTGGCCGGGGTTCCCAATCCTTTGCGCTCGGCGTCCTCCGGCATATCCTCGGCCCCGGCCC
245793	CCGGGAGTGTGGCTACACTCCCTATGCTTGCTACGTTACTTCGTCAGCTTTTCCTCTCAATCCGATAGTTGACGTATGTCCTGCCCGTATCAGCTAAAAGCACCGTCCCGTCGTAGGTTTTGCCGGTCTTTACGGAATAGAGGCCCTTTACCTTGACCTTTCCGTTTTTGAGCAGCGCGGCGGCGATCTTCGGGGTGAACGCTTTCTTGCGTTCCTCAAAGAATCGGTCATTCTTCCACATGACAAACTGGCAGGCCCGGTTTCCGCAGTAGTAGTTTTTCTTGCCCTCGTAGACGTTCTCGCCGCAGCGGGGACAAGTCCCAATAACCACGCGCTCGGCCTGAAACAATTTCTGCTTATCCTCACTAATACAGGAATGGGTCTGCACCAGCTCCCGCGCCTGCGCCTCAATGCCGTCCATAAACTCGTCCGGGTCGGCCTGCCCCTTGGCGATCTCGGTCAGACGGCTTTCCCATTCAGCGGTAAGCTGGGGAGAAGTGAGTGCATCCGGCAGCACCACAGCCAGATTGATGCCGTCCTTGGTGGGAATGAGCTGCTTGCCTTTTCTCTGGACAAAGCTCATCTTCACCAGCTTTTCCAGAATGGCGGCGCGGGTGGCCGGGGTTCCCAATCCTTTGCGCTCGGCGTCCTCCGGCATATCCTCGGCCCCGGCCC	364_803	-	Toprim_Crpt	PF13342.9	0.0029	16.0	1.4	0.0055	15.1	0.4	2.0	2	1	0	2	2	2	1	-	-3	CCGGGAGTGTGGCTACACTCCCTATGCTTGCTACGTTACTTCGTCAGCTTTTCCTCTCAATCCGATAGTTGACGTATGTCCTGCCCGTATCAGCTAAAAGCACCGTCCCGTCGTAGGTTTTGCCGGTCTTTACGGAATAGAGGCCCTTTACCTTGACCTTTCCGTTTTTGAGCAGCGCGGCGGCGATCTTCGGGGTGAACGCTTTCTTGCGTTCCTCAAAGAATCGGTCATTCTTCCACATGACAAACTGGCAGGCCCGGTTTCCGCAGTAGTAGTTTTTCTTGCCCTCGTAGACGTTCTCGCCGCAGCGGGGACAAGTCCCAATAACCACGCGCTCGGCCTGAAACAATTTCTGCTTATCCTCACTAATACAGGAATGGGTCTGCACCAGCTCCCGCGCCTGCGCCTCAATGCCGTCCATAAACTCGTCCGGGTCGGCCTGCCCCTTGGCGATCTCGGTCAGACGGCTTTCCCATTCAGCGGTAAGCTGGGGAGAAGTGAGTGCATCCGGCAGCACCACAGCCAGATTGATGCCGTCCTTGGTGGGAATGAGCTGCTTGCCTTTTCTCTGGACAAAGCTCATCTTCACCAGCTTTTCCAGAATGGCGGCGCGGGTGGCCGGGGTTCCCAATCCTTTGCGCTCGGCGTCCTCCGGCATATCCTCGGCCCCGGCCC
245794	CCGGGAGTGTGGCTACACTCCCTATGCTTGCTACGTTACTTCGTCAGCTTTTCCTCTCAATCCGATAGTTGACGTATGTCCTGCCCGTATCAGCTAAAAGCACCGTCCCGTCGTAGGTTTTGCCGGTCTTTACGGAATAGAGGCCCTTTACCTTGACCTTTCCGTTTTTGAGCAGCGCGGCGGCGATCTTCGGGGTGAACGCTTTCTTGCGTTCCTCAAAGAATCGGTCATTCTTCCACATGACAAACTGGCAGGCCCGGTTTCCGCAGTAGTAGTTTTTCTTGCCCTCGTAGACGTTCTCGCCGCAGCGGGGACAAGTCCCAATAACCACGCGCTCGGCCTGAAACAATTTCTGCTTATCCTCACTAATACAGGAATGGGTCTGCACCAGCTCCCGCGCCTGCGCCTCAATGCCGTCCATAAACTCGTCCGGGTCGGCCTGCCCCTTGGCGATCTCGGTCAGACGGCTTTCCCATTCAGCGGTAAGCTGGGGAGAAGTGAGTGCATCCGGCAGCACCACAGCCAGATTGATGCCGTCCTTGGTGGGAATGAGCTGCTTGCCTTTTCTCTGGACAAAGCTCATCTTCACCAGCTTTTCCAGAATGGCGGCGCGGGTGGCCGGGGTTCCCAATCCTTTGCGCTCGGCGTCCTCCGGCATATCCTCGGCCCCGGCCC	364_803	-	tRNA-synt_1g	PF09334.14	0.012	12.8	1.0	0.023	11.9	0.7	1.5	1	1	1	2	2	2	0	-	-3	CCGGGAGTGTGGCTACACTCCCTATGCTTGCTACGTTACTTCGTCAGCTTTTCCTCTCAATCCGATAGTTGACGTATGTCCTGCCCGTATCAGCTAAAAGCACCGTCCCGTCGTAGGTTTTGCCGGTCTTTACGGAATAGAGGCCCTTTACCTTGACCTTTCCGTTTTTGAGCAGCGCGGCGGCGATCTTCGGGGTGAACGCTTTCTTGCGTTCCTCAAAGAATCGGTCATTCTTCCACATGACAAACTGGCAGGCCCGGTTTCCGCAGTAGTAGTTTTTCTTGCCCTCGTAGACGTTCTCGCCGCAGCGGGGACAAGTCCCAATAACCACGCGCTCGGCCTGAAACAATTTCTGCTTATCCTCACTAATACAGGAATGGGTCTGCACCAGCTCCCGCGCCTGCGCCTCAATGCCGTCCATAAACTCGTCCGGGTCGGCCTGCCCCTTGGCGATCTCGGTCAGACGGCTTTCCCATTCAGCGGTAAGCTGGGGAGAAGTGAGTGCATCCGGCAGCACCACAGCCAGATTGATGCCGTCCTTGGTGGGAATGAGCTGCTTGCCTTTTCTCTGGACAAAGCTCATCTTCACCAGCTTTTCCAGAATGGCGGCGCGGGTGGCCGGGGTTCCCAATCCTTTGCGCTCGGCGTCCTCCGGCATATCCTCGGCCCCGGCCC
245795	CCGGGAGTGTGGCTACACTCCCTATGCTTGCTACGTTACTTCGTCAGCTTTTCCTCTCAATCCGATAGTTGACGTATGTCCTGCCCGTATCAGCTAAAAGCACCGTCCCGTCGTAGGTTTTGCCGGTCTTTACGGAATAGAGGCCCTTTACCTTGACCTTTCCGTTTTTGAGCAGCGCGGCGGCGATCTTCGGGGTGAACGCTTTCTTGCGTTCCTCAAAGAATCGGTCATTCTTCCACATGACAAACTGGCAGGCCCGGTTTCCGCAGTAGTAGTTTTTCTTGCCCTCGTAGACGTTCTCGCCGCAGCGGGGACAAGTCCCAATAACCACGCGCTCGGCCTGAAACAATTTCTGCTTATCCTCACTAATACAGGAATGGGTCTGCACCAGCTCCCGCGCCTGCGCCTCAATGCCGTCCATAAACTCGTCCGGGTCGGCCTGCCCCTTGGCGATCTCGGTCAGACGGCTTTCCCATTCAGCGGTAAGCTGGGGAGAAGTGAGTGCATCCGGCAGCACCACAGCCAGATTGATGCCGTCCTTGGTGGGAATGAGCTGCTTGCCTTTTCTCTGGACAAAGCTCATCTTCACCAGCTTTTCCAGAATGGCGGCGCGGGTGGCCGGGGTTCCCAATCCTTTGCGCTCGGCGTCCTCCGGCATATCCTCGGCCCCGGCCC	364_803	-	zf-tcix	PF14952.9	0.018	13.1	2.5	0.033	12.2	2.5	1.3	1	0	0	1	1	1	0	-	-3	CCGGGAGTGTGGCTACACTCCCTATGCTTGCTACGTTACTTCGTCAGCTTTTCCTCTCAATCCGATAGTTGACGTATGTCCTGCCCGTATCAGCTAAAAGCACCGTCCCGTCGTAGGTTTTGCCGGTCTTTACGGAATAGAGGCCCTTTACCTTGACCTTTCCGTTTTTGAGCAGCGCGGCGGCGATCTTCGGGGTGAACGCTTTCTTGCGTTCCTCAAAGAATCGGTCATTCTTCCACATGACAAACTGGCAGGCCCGGTTTCCGCAGTAGTAGTTTTTCTTGCCCTCGTAGACGTTCTCGCCGCAGCGGGGACAAGTCCCAATAACCACGCGCTCGGCCTGAAACAATTTCTGCTTATCCTCACTAATACAGGAATGGGTCTGCACCAGCTCCCGCGCCTGCGCCTCAATGCCGTCCATAAACTCGTCCGGGTCGGCCTGCCCCTTGGCGATCTCGGTCAGACGGCTTTCCCATTCAGCGGTAAGCTGGGGAGAAGTGAGTGCATCCGGCAGCACCACAGCCAGATTGATGCCGTCCTTGGTGGGAATGAGCTGCTTGCCTTTTCTCTGGACAAAGCTCATCTTCACCAGCTTTTCCAGAATGGCGGCGCGGGTGGCCGGGGTTCCCAATCCTTTGCGCTCGGCGTCCTCCGGCATATCCTCGGCCCCGGCCC
245796	CCGGGCGGATATGGAATCCGCCCCTACGTGTAGGGGTCGGCGTCCTCGACGACCCGGCAATGCAGTGGCCACTGCAACACCCCTGCGGGCAAGCAATGCTCGCCCCTACAACGCATTTCTTTGACAGGACAAATTAAAGATATTTGTTGATGTAATCGGCGGTGACAAAATAATTGGTAGTGCGGGCGTTGGTGTCAATCATGGCGAGGTAGTCGTTCTGGAGCTGTTGATTTTTCTCCATCCGCGCAATGGATTCCATTTGTGCATGGCGGTTTTGCAGTAATTGCTCGGTTAACTTTTTCTGAGAGTCATTTTGGAGTTGCTGGTTTTTCTCTATCCGCGCCATGGACTGCATTTGAGCAAGGTGGCTTTGTTGGAACTGCTCGGACTGCTTTTCTTGTATGGCCATTGTCATGCGCTGATTTAGGATAATGTCCTGCTGTTGGGAAATGATATGGTCTAATTTGTCAACAATTTTGTCAAGCAGCATGGTTTGCAAAATTTTGTCTAAATCGGTTTCGCGGCTGGAACTAAAATAGTCGTAGAGGTAGTAGGCCGCATAGATGTTACGATATTTGTTGGGGATGATGTTGACGCCGTAGGCGGTGGAGAGTTCATCTTGTGTGCGCTTTAACTGTGTAATAGCATCATTCCGGTCGCGAGTAAGGGAAGATA	364_804	-	Pyrid_oxidase_2	PF13883.9	0.013	13.9	1.3	0.019	13.4	1.3	1.2	1	0	0	1	1	1	0	-	-3	CCGGGCGGATATGGAATCCGCCCCTACGTGTAGGGGTCGGCGTCCTCGACGACCCGGCAATGCAGTGGCCACTGCAACACCCCTGCGGGCAAGCAATGCTCGCCCCTACAACGCATTTCTTTGACAGGACAAATTAAAGATATTTGTTGATGTAATCGGCGGTGACAAAATAATTGGTAGTGCGGGCGTTGGTGTCAATCATGGCGAGGTAGTCGTTCTGGAGCTGTTGATTTTTCTCCATCCGCGCAATGGATTCCATTTGTGCATGGCGGTTTTGCAGTAATTGCTCGGTTAACTTTTTCTGAGAGTCATTTTGGAGTTGCTGGTTTTTCTCTATCCGCGCCATGGACTGCATTTGAGCAAGGTGGCTTTGTTGGAACTGCTCGGACTGCTTTTCTTGTATGGCCATTGTCATGCGCTGATTTAGGATAATGTCCTGCTGTTGGGAAATGATATGGTCTAATTTGTCAACAATTTTGTCAAGCAGCATGGTTTGCAAAATTTTGTCTAAATCGGTTTCGCGGCTGGAACTAAAATAGTCGTAGAGGTAGTAGGCCGCATAGATGTTACGATATTTGTTGGGGATGATGTTGACGCCGTAGGCGGTGGAGAGTTCATCTTGTGTGCGCTTTAACTGTGTAATAGCATCATTCCGGTCGCGAGTAAGGGAAGATA
245797	CCGGGGTTCTTTTCACCTTTCCCTCACGGTACTGCTTCTCTATCGGTCATTAGGTAGTATTTAGGCTTGGATAGTGGTCTACCCTGCTTCCCACCGGGTTTCTCGTGTCCGGCAGTACTCTGGATCCTGCTCGCTCTTCGTCAATTTCGTTTACGGGGCTCTTACCCTCTTTGGCTTGACTTCCCAGTCAATTCTACTATCAACTCCGAATGCGTTTCGCAGTCCTCAACCCCGACAGTATTACTACCATCGGTTTGGCCTCTTTCCCTTTCGCTCGCCGCTACTCAGAAAATCTCTTTTGATTTCTCTTCCTCCGCCTACTTAGATGTTTCAGTTCAGCGGGTCTCCCCACATATACCTATTTATTCAGTATATGCTGACAAAGTATTGCTTTGCCGGGTTTCCCCATTCGGAAATCTGCGGATCTATAGTCATTTGCACCTTCCCGCAGCTTATCGCAGCTTGTCACGTCCTTCTTCGGCTCCTAATGCCAAGGCATTCTCCATGTGCTCTTCTTCGCTTGACCTTCGTCGTCGCAAACTTCGCTGTTCCGTTTACGGCTTCGCCGTAAATCTTCACCGCTTCGTTGCTCCTCCTCTTCCCACAAAACAAGTTTTGCGGGAGTACTGAGTTTCAACTCTTGTTTGCTCCGCTTTGTAGTGAAATATTACTATT	364_805																				CCGGGGTTCTTTTCACCTTTCCCTCACGGTACTGCTTCTCTATCGGTCATTAGGTAGTATTTAGGCTTGGATAGTGGTCTACCCTGCTTCCCACCGGGTTTCTCGTGTCCGGCAGTACTCTGGATCCTGCTCGCTCTTCGTCAATTTCGTTTACGGGGCTCTTACCCTCTTTGGCTTGACTTCCCAGTCAATTCTACTATCAACTCCGAATGCGTTTCGCAGTCCTCAACCCCGACAGTATTACTACCATCGGTTTGGCCTCTTTCCCTTTCGCTCGCCGCTACTCAGAAAATCTCTTTTGATTTCTCTTCCTCCGCCTACTTAGATGTTTCAGTTCAGCGGGTCTCCCCACATATACCTATTTATTCAGTATATGCTGACAAAGTATTGCTTTGCCGGGTTTCCCCATTCGGAAATCTGCGGATCTATAGTCATTTGCACCTTCCCGCAGCTTATCGCAGCTTGTCACGTCCTTCTTCGGCTCCTAATGCCAAGGCATTCTCCATGTGCTCTTCTTCGCTTGACCTTCGTCGTCGCAAACTTCGCTGTTCCGTTTACGGCTTCGCCGTAAATCTTCACCGCTTCGTTGCTCCTCCTCTTCCCACAAAACAAGTTTTGCGGGAGTACTGAGTTTCAACTCTTGTTTGCTCCGCTTTGTAGTGAAATATTACTATT
245798	CCGGGTGGCGGCTTCGCCTTACCCGGCCTGCATCAGGTGTAAATATCGAATGTCGTGTAGGCCGGATAAGACGCCATGCGCCGCCATCAGGCATCACAAACCGCTTAACCGCCTAAATACGCGCTGCGTACCGCTTCGTTTGCCAGCAATGCGTCGCCGGTGTCTTCGAGAACGACATGACCGTTCTCCAGCACGTAGCCACGATCGGCCAGCTTCAGCGCCTGATTAGCGTTCTGCTCAACGAGGAAGATGGTCATTCCCTGCTCGCGCAGTTGTTCGATAGTGTCGAAGATCTGCTGGATGATAATCGGCGCCAGCCCCAGAGATGGCTCATCAAGCAGCAGCAGGCGCGGTTCACTCATCAGCGCACGACCAATCGCCAACATCTGCTGTTCACCGCCGGACATGGTGCCCGCACGCTGAATACGACGCTCATGCAGACGCGGGAACAATTCGTATACCCACTTGATGCGTGCCTGAAACTGATCGCGCTCGGCAAAAAAACCGCCCATCGCCAGATTCTCTTCCACCGTCATGCGGGAAAACACGCGACGCCCTTCCGGAACGATCGCCACCGCTTCACGCATGATTTTCGCCGTTTGCCAGTCGGTAATGTCTTTGTCATCAAACACAATCCGACCGCTGGTCGCACGCGGATCGCCGCACAGCGTGCCG	364_806	-	AAA_21	PF13304.9	4.8e-05	21.7	0.1	6.2e-05	21.4	0.1	1.2	1	0	0	1	1	1	1	-	-2	CCGGGTGGCGGCTTCGCCTTACCCGGCCTGCATCAGGTGTAAATATCGAATGTCGTGTAGGCCGGATAAGACGCCATGCGCCGCCATCAGGCATCACAAACCGCTTAACCGCCTAAATACGCGCTGCGTACCGCTTCGTTTGCCAGCAATGCGTCGCCGGTGTCTTCGAGAACGACATGACCGTTCTCCAGCACGTAGCCACGATCGGCCAGCTTCAGCGCCTGATTAGCGTTCTGCTCAACGAGGAAGATGGTCATTCCCTGCTCGCGCAGTTGTTCGATAGTGTCGAAGATCTGCTGGATGATAATCGGCGCCAGCCCCAGAGATGGCTCATCAAGCAGCAGCAGGCGCGGTTCACTCATCAGCGCACGACCAATCGCCAACATCTGCTGTTCACCGCCGGACATGGTGCCCGCACGCTGAATACGACGCTCATGCAGACGCGGGAACAATTCGTATACCCACTTGATGCGTGCCTGAAACTGATCGCGCTCGGCAAAAAAACCGCCCATCGCCAGATTCTCTTCCACCGTCATGCGGGAAAACACGCGACGCCCTTCCGGAACGATCGCCACCGCTTCACGCATGATTTTCGCCGTTTGCCAGTCGGTAATGTCTTTGTCATCAAACACAATCCGACCGCTGGTCGCACGCGGATCGCCGCACAGCGTGCCG
245799	CCGGGTGGCGGCTTCGCCTTACCCGGCCTGCATCAGGTGTAAATATCGAATGTCGTGTAGGCCGGATAAGACGCCATGCGCCGCCATCAGGCATCACAAACCGCTTAACCGCCTAAATACGCGCTGCGTACCGCTTCGTTTGCCAGCAATGCGTCGCCGGTGTCTTCGAGAACGACATGACCGTTCTCCAGCACGTAGCCACGATCGGCCAGCTTCAGCGCCTGATTAGCGTTCTGCTCAACGAGGAAGATGGTCATTCCCTGCTCGCGCAGTTGTTCGATAGTGTCGAAGATCTGCTGGATGATAATCGGCGCCAGCCCCAGAGATGGCTCATCAAGCAGCAGCAGGCGCGGTTCACTCATCAGCGCACGACCAATCGCCAACATCTGCTGTTCACCGCCGGACATGGTGCCCGCACGCTGAATACGACGCTCATGCAGACGCGGGAACAATTCGTATACCCACTTGATGCGTGCCTGAAACTGATCGCGCTCGGCAAAAAAACCGCCCATCGCCAGATTCTCTTCCACCGTCATGCGGGAAAACACGCGACGCCCTTCCGGAACGATCGCCACCGCTTCACGCATGATTTTCGCCGTTTGCCAGTCGGTAATGTCTTTGTCATCAAACACAATCCGACCGCTGGTCGCACGCGGATCGCCGCACAGCGTGCCG	364_806	-	ABC_tran	PF00005.30	9.3e-19	66.8	0.0	1.3e-18	66.3	0.0	1.2	1	0	0	1	1	1	1	-	-2	CCGGGTGGCGGCTTCGCCTTACCCGGCCTGCATCAGGTGTAAATATCGAATGTCGTGTAGGCCGGATAAGACGCCATGCGCCGCCATCAGGCATCACAAACCGCTTAACCGCCTAAATACGCGCTGCGTACCGCTTCGTTTGCCAGCAATGCGTCGCCGGTGTCTTCGAGAACGACATGACCGTTCTCCAGCACGTAGCCACGATCGGCCAGCTTCAGCGCCTGATTAGCGTTCTGCTCAACGAGGAAGATGGTCATTCCCTGCTCGCGCAGTTGTTCGATAGTGTCGAAGATCTGCTGGATGATAATCGGCGCCAGCCCCAGAGATGGCTCATCAAGCAGCAGCAGGCGCGGTTCACTCATCAGCGCACGACCAATCGCCAACATCTGCTGTTCACCGCCGGACATGGTGCCCGCACGCTGAATACGACGCTCATGCAGACGCGGGAACAATTCGTATACCCACTTGATGCGTGCCTGAAACTGATCGCGCTCGGCAAAAAAACCGCCCATCGCCAGATTCTCTTCCACCGTCATGCGGGAAAACACGCGACGCCCTTCCGGAACGATCGCCACCGCTTCACGCATGATTTTCGCCGTTTGCCAGTCGGTAATGTCTTTGTCATCAAACACAATCCGACCGCTGGTCGCACGCGGATCGCCGCACAGCGTGCCG
245800	CCGGGTGGCGGCTTCGCCTTACCCGGCCTGCATCAGGTGTAAATATCGAATGTCGTGTAGGCCGGATAAGACGCCATGCGCCGCCATCAGGCATCACAAACCGCTTAACCGCCTAAATACGCGCTGCGTACCGCTTCGTTTGCCAGCAATGCGTCGCCGGTGTCTTCGAGAACGACATGACCGTTCTCCAGCACGTAGCCACGATCGGCCAGCTTCAGCGCCTGATTAGCGTTCTGCTCAACGAGGAAGATGGTCATTCCCTGCTCGCGCAGTTGTTCGATAGTGTCGAAGATCTGCTGGATGATAATCGGCGCCAGCCCCAGAGATGGCTCATCAAGCAGCAGCAGGCGCGGTTCACTCATCAGCGCACGACCAATCGCCAACATCTGCTGTTCACCGCCGGACATGGTGCCCGCACGCTGAATACGACGCTCATGCAGACGCGGGAACAATTCGTATACCCACTTGATGCGTGCCTGAAACTGATCGCGCTCGGCAAAAAAACCGCCCATCGCCAGATTCTCTTCCACCGTCATGCGGGAAAACACGCGACGCCCTTCCGGAACGATCGCCACCGCTTCACGCATGATTTTCGCCGTTTGCCAGTCGGTAATGTCTTTGTCATCAAACACAATCCGACCGCTGGTCGCACGCGGATCGCCGCACAGCGTGCCG	364_806	-	BCA_ABC_TP_C	PF12399.11	0.00067	17.7	0.1	0.001	17.1	0.1	1.4	1	0	0	1	1	1	1	-	-2	CCGGGTGGCGGCTTCGCCTTACCCGGCCTGCATCAGGTGTAAATATCGAATGTCGTGTAGGCCGGATAAGACGCCATGCGCCGCCATCAGGCATCACAAACCGCTTAACCGCCTAAATACGCGCTGCGTACCGCTTCGTTTGCCAGCAATGCGTCGCCGGTGTCTTCGAGAACGACATGACCGTTCTCCAGCACGTAGCCACGATCGGCCAGCTTCAGCGCCTGATTAGCGTTCTGCTCAACGAGGAAGATGGTCATTCCCTGCTCGCGCAGTTGTTCGATAGTGTCGAAGATCTGCTGGATGATAATCGGCGCCAGCCCCAGAGATGGCTCATCAAGCAGCAGCAGGCGCGGTTCACTCATCAGCGCACGACCAATCGCCAACATCTGCTGTTCACCGCCGGACATGGTGCCCGCACGCTGAATACGACGCTCATGCAGACGCGGGAACAATTCGTATACCCACTTGATGCGTGCCTGAAACTGATCGCGCTCGGCAAAAAAACCGCCCATCGCCAGATTCTCTTCCACCGTCATGCGGGAAAACACGCGACGCCCTTCCGGAACGATCGCCACCGCTTCACGCATGATTTTCGCCGTTTGCCAGTCGGTAATGTCTTTGTCATCAAACACAATCCGACCGCTGGTCGCACGCGGATCGCCGCACAGCGTGCCG
245801	CCGGGTGGCGGCTTCGCCTTACCCGGCCTGCATCAGGTGTAAATATCGAATGTCGTGTAGGCCGGATAAGACGCCATGCGCCGCCATCAGGCATCACAAACCGCTTAACCGCCTAAATACGCGCTGCGTACCGCTTCGTTTGCCAGCAATGCGTCGCCGGTGTCTTCGAGAACGACATGACCGTTCTCCAGCACGTAGCCACGATCGGCCAGCTTCAGCGCCTGATTAGCGTTCTGCTCAACGAGGAAGATGGTCATTCCCTGCTCGCGCAGTTGTTCGATAGTGTCGAAGATCTGCTGGATGATAATCGGCGCCAGCCCCAGAGATGGCTCATCAAGCAGCAGCAGGCGCGGTTCACTCATCAGCGCACGACCAATCGCCAACATCTGCTGTTCACCGCCGGACATGGTGCCCGCACGCTGAATACGACGCTCATGCAGACGCGGGAACAATTCGTATACCCACTTGATGCGTGCCTGAAACTGATCGCGCTCGGCAAAAAAACCGCCCATCGCCAGATTCTCTTCCACCGTCATGCGGGAAAACACGCGACGCCCTTCCGGAACGATCGCCACCGCTTCACGCATGATTTTCGCCGTTTGCCAGTCGGTAATGTCTTTGTCATCAAACACAATCCGACCGCTGGTCGCACGCGGATCGCCGCACAGCGTGCCG	364_806	-	SbcC_Walker_B	PF13558.9	0.031	13.0	0.2	0.33	9.7	0.2	2.3	1	1	0	1	1	1	0	-	-2	CCGGGTGGCGGCTTCGCCTTACCCGGCCTGCATCAGGTGTAAATATCGAATGTCGTGTAGGCCGGATAAGACGCCATGCGCCGCCATCAGGCATCACAAACCGCTTAACCGCCTAAATACGCGCTGCGTACCGCTTCGTTTGCCAGCAATGCGTCGCCGGTGTCTTCGAGAACGACATGACCGTTCTCCAGCACGTAGCCACGATCGGCCAGCTTCAGCGCCTGATTAGCGTTCTGCTCAACGAGGAAGATGGTCATTCCCTGCTCGCGCAGTTGTTCGATAGTGTCGAAGATCTGCTGGATGATAATCGGCGCCAGCCCCAGAGATGGCTCATCAAGCAGCAGCAGGCGCGGTTCACTCATCAGCGCACGACCAATCGCCAACATCTGCTGTTCACCGCCGGACATGGTGCCCGCACGCTGAATACGACGCTCATGCAGACGCGGGAACAATTCGTATACCCACTTGATGCGTGCCTGAAACTGATCGCGCTCGGCAAAAAAACCGCCCATCGCCAGATTCTCTTCCACCGTCATGCGGGAAAACACGCGACGCCCTTCCGGAACGATCGCCACCGCTTCACGCATGATTTTCGCCGTTTGCCAGTCGGTAATGTCTTTGTCATCAAACACAATCCGACCGCTGGTCGCACGCGGATCGCCGCACAGCGTGCCG
245802	CCGGTCTTGACCTTGCCCTGGAAGGGAAGTCAAGTTTAATACCATACAACCTCGCTGACGCTCGATAACTGCACCTCCTCAGTCGACTCCGTCACCAGCTCCCCCGTGGGGAAGCCTTTCTGGTGCGCCGCTTGCCGCTATTATCATTCTCAAAAGTCAACGCTCAGGAATGACGAGCGGAGCGAGTTCTATTTCCCCGCGCGCCGCTAATGCTCGCCCCCATTTTCCCCACATGAAAAGGACACCGATTTTTCTCCGGTGTCCTTTTTTGCTTTCGCTATTTCTTATTTCCTCCGCTTCTCCCTTAGAATTTATAGCGGTACGACAGGATGAAGTTTCTTGGGGTCGCGTAGTAGTCGCTGGTGGTGTGGGAGACGATGTCTTTGCGGTTCAGGAGGTTGTCGATGGCGAGCATGATGTCGCTGGATTTGTTTGGCGAGTATTTCACGGTCATGCTGGTCAGGAGGTATGGTTTCACGCTGTGGGAATGGGCAGCAAGCGGCGACTGGACGCGGTCTGCGAGGTAGGAGAAGTTGAGGGCTGTGGTCCATTTCTCTTTTTCGTAGCCTACGCCGCCGGTGAGAAGGATGCGGCCGTAAGAGCGGTCCCAGTATCTCTTGGCGGATGTTTTTTCTGTGGTCTGCTTGCTTTTCGGGTCCTGCCATGTGAGGCCTG	364_807	-	LAIKA	PF19256.2	0.014	13.6	0.1	0.029	12.7	0.1	1.5	1	0	0	1	1	1	0	-	3	CCGGTCTTGACCTTGCCCTGGAAGGGAAGTCAAGTTTAATACCATACAACCTCGCTGACGCTCGATAACTGCACCTCCTCAGTCGACTCCGTCACCAGCTCCCCCGTGGGGAAGCCTTTCTGGTGCGCCGCTTGCCGCTATTATCATTCTCAAAAGTCAACGCTCAGGAATGACGAGCGGAGCGAGTTCTATTTCCCCGCGCGCCGCTAATGCTCGCCCCCATTTTCCCCACATGAAAAGGACACCGATTTTTCTCCGGTGTCCTTTTTTGCTTTCGCTATTTCTTATTTCCTCCGCTTCTCCCTTAGAATTTATAGCGGTACGACAGGATGAAGTTTCTTGGGGTCGCGTAGTAGTCGCTGGTGGTGTGGGAGACGATGTCTTTGCGGTTCAGGAGGTTGTCGATGGCGAGCATGATGTCGCTGGATTTGTTTGGCGAGTATTTCACGGTCATGCTGGTCAGGAGGTATGGTTTCACGCTGTGGGAATGGGCAGCAAGCGGCGACTGGACGCGGTCTGCGAGGTAGGAGAAGTTGAGGGCTGTGGTCCATTTCTCTTTTTCGTAGCCTACGCCGCCGGTGAGAAGGATGCGGCCGTAAGAGCGGTCCCAGTATCTCTTGGCGGATGTTTTTTCTGTGGTCTGCTTGCTTTTCGGGTCCTGCCATGTGAGGCCTG
245803	CCGGTCTTGACCTTGCCCTGGAAGGGAAGTCAAGTTTAATACCATACAACCTCGCTGACGCTCGATAACTGCACCTCCTCAGTCGACTCCGTCACCAGCTCCCCCGTGGGGAAGCCTTTCTGGTGCGCCGCTTGCCGCTATTATCATTCTCAAAAGTCAACGCTCAGGAATGACGAGCGGAGCGAGTTCTATTTCCCCGCGCGCCGCTAATGCTCGCCCCCATTTTCCCCACATGAAAAGGACACCGATTTTTCTCCGGTGTCCTTTTTTGCTTTCGCTATTTCTTATTTCCTCCGCTTCTCCCTTAGAATTTATAGCGGTACGACAGGATGAAGTTTCTTGGGGTCGCGTAGTAGTCGCTGGTGGTGTGGGAGACGATGTCTTTGCGGTTCAGGAGGTTGTCGATGGCGAGCATGATGTCGCTGGATTTGTTTGGCGAGTATTTCACGGTCATGCTGGTCAGGAGGTATGGTTTCACGCTGTGGGAATGGGCAGCAAGCGGCGACTGGACGCGGTCTGCGAGGTAGGAGAAGTTGAGGGCTGTGGTCCATTTCTCTTTTTCGTAGCCTACGCCGCCGGTGAGAAGGATGCGGCCGTAAGAGCGGTCCCAGTATCTCTTGGCGGATGTTTTTTCTGTGGTCTGCTTGCTTTTCGGGTCCTGCCATGTGAGGCCTG	364_807	-	TonB_dep_Rec	PF00593.27	1.4e-08	33.6	0.7	2e-08	33.0	0.7	1.3	1	0	0	1	1	1	1	-	-3	CCGGTCTTGACCTTGCCCTGGAAGGGAAGTCAAGTTTAATACCATACAACCTCGCTGACGCTCGATAACTGCACCTCCTCAGTCGACTCCGTCACCAGCTCCCCCGTGGGGAAGCCTTTCTGGTGCGCCGCTTGCCGCTATTATCATTCTCAAAAGTCAACGCTCAGGAATGACGAGCGGAGCGAGTTCTATTTCCCCGCGCGCCGCTAATGCTCGCCCCCATTTTCCCCACATGAAAAGGACACCGATTTTTCTCCGGTGTCCTTTTTTGCTTTCGCTATTTCTTATTTCCTCCGCTTCTCCCTTAGAATTTATAGCGGTACGACAGGATGAAGTTTCTTGGGGTCGCGTAGTAGTCGCTGGTGGTGTGGGAGACGATGTCTTTGCGGTTCAGGAGGTTGTCGATGGCGAGCATGATGTCGCTGGATTTGTTTGGCGAGTATTTCACGGTCATGCTGGTCAGGAGGTATGGTTTCACGCTGTGGGAATGGGCAGCAAGCGGCGACTGGACGCGGTCTGCGAGGTAGGAGAAGTTGAGGGCTGTGGTCCATTTCTCTTTTTCGTAGCCTACGCCGCCGGTGAGAAGGATGCGGCCGTAAGAGCGGTCCCAGTATCTCTTGGCGGATGTTTTTTCTGTGGTCTGCTTGCTTTTCGGGTCCTGCCATGTGAGGCCTG
245804	CCGGTCTTGACCTTGCCCTGGAAGGGAAGGTGTCGGCGGAGCCGACGGATGAGTTGCATTTCCTCGGACAGAGTCCGGTTGTATGGCTTTTAAAGGTGCAATTTCTAAAATCGGGGTGCAGTATTCATTGGTTTTTAAAATATGAAAAGGTTCCACGCGCAAAGCTGCGGTTGTATGGTTTTTCATGGTTTTTCATGTTTTTCCATGCTCCCCATCCCACGCAAAAAGGACTTCCTTGACGAGAGAAGTCCTTTTCACTCGAATAGGCCTGAATAGCAGGTTCTGCCTTTCGACTGTCCGTCATGCGGCCATCCGACTAGTATGGGAAGGGGGTCGGACCGGTCTTTAATTGGGAAGGTCATGACGAACTATATGGAATGCCCGATGAGAGGGGAAGGTTGGAGTTTGGAGATAGATGTGCCCCCTCATGCGATGCTGATTCCCGTATGGGATGAATGAAAAATTTCCTTAGAAAGTTCCCGGTACATGCCGGCAGCCGATCAGCCTGGGCTGGCGCTCTGCCGTAAAAAACAAAAATCGCAGTCAAACGCGGGGAAGAAGACGGACTTCCTTGCCTGGCGTTCGCTGCGAAAAAAGGTGCTTTGAAAACGTTTCAAAATCGTAAGAGCCCCCCTGGCGGCTTGCGAGTATATCGCCGCAGTGGTTACGGTGATT	364_808																				CCGGTCTTGACCTTGCCCTGGAAGGGAAGGTGTCGGCGGAGCCGACGGATGAGTTGCATTTCCTCGGACAGAGTCCGGTTGTATGGCTTTTAAAGGTGCAATTTCTAAAATCGGGGTGCAGTATTCATTGGTTTTTAAAATATGAAAAGGTTCCACGCGCAAAGCTGCGGTTGTATGGTTTTTCATGGTTTTTCATGTTTTTCCATGCTCCCCATCCCACGCAAAAAGGACTTCCTTGACGAGAGAAGTCCTTTTCACTCGAATAGGCCTGAATAGCAGGTTCTGCCTTTCGACTGTCCGTCATGCGGCCATCCGACTAGTATGGGAAGGGGGTCGGACCGGTCTTTAATTGGGAAGGTCATGACGAACTATATGGAATGCCCGATGAGAGGGGAAGGTTGGAGTTTGGAGATAGATGTGCCCCCTCATGCGATGCTGATTCCCGTATGGGATGAATGAAAAATTTCCTTAGAAAGTTCCCGGTACATGCCGGCAGCCGATCAGCCTGGGCTGGCGCTCTGCCGTAAAAAACAAAAATCGCAGTCAAACGCGGGGAAGAAGACGGACTTCCTTGCCTGGCGTTCGCTGCGAAAAAAGGTGCTTTGAAAACGTTTCAAAATCGTAAGAGCCCCCCTGGCGGCTTGCGAGTATATCGCCGCAGTGGTTACGGTGATT
245805	CCGGTTACAGGTTTGAATCCTGTCGCGGTCACCATTCGAAGATAGCAATAGAATATATCTTGGCTCCTTAGCTCAACTGAATAGAGCATCTGACTACGGATCAGAAGGTTAAAGGTTTGAATCCTTTAGGAGTCACTTGAATATTCAAATTCATTTACAGATTGGCTCGCTAGCTCAACTGAATAGAGCATCTGACTACGGATCAGAAGGTTATAGGTTTGAATCCTATGCGAGTCACTTGAGAATCCTTCTCCCGTCGATCTTCTTATCAAAGGTTACGAGAGAAGGATTTTTCATTTTCCCTTACCGCTCTCCTGCTTTCCTCAATATATATACCCGATGGTTTCCCCTGCCCGATATCGTTATTCCACTTTCCGGGTCAGCGCCAAGGCGGCGCAATTCCAAGGAAGCGGTCGTACGCTTCAAGCCCGTGATAAACATATAATCTTGCAAGCACATGAAAGGATGCTCCGCCAAAAAGCCCAAAGCCCTCTCCCGCCGCTCCTTCTCGCTGAAAGGGGATTTCCGTACTCGGACGATACCGCCCCGACTCAAATCGCAACGCAGCTTGGTTTCCAGCACCAATTCCTTATCCGCCCGGAAGCCGACACCGTTCACCTCCAGACTACGAGCGTTCCGCTTCGGATCATCCCCATCCAAGGTATCGCTCTCCTT	364_809																				CCGGTTACAGGTTTGAATCCTGTCGCGGTCACCATTCGAAGATAGCAATAGAATATATCTTGGCTCCTTAGCTCAACTGAATAGAGCATCTGACTACGGATCAGAAGGTTAAAGGTTTGAATCCTTTAGGAGTCACTTGAATATTCAAATTCATTTACAGATTGGCTCGCTAGCTCAACTGAATAGAGCATCTGACTACGGATCAGAAGGTTATAGGTTTGAATCCTATGCGAGTCACTTGAGAATCCTTCTCCCGTCGATCTTCTTATCAAAGGTTACGAGAGAAGGATTTTTCATTTTCCCTTACCGCTCTCCTGCTTTCCTCAATATATATACCCGATGGTTTCCCCTGCCCGATATCGTTATTCCACTTTCCGGGTCAGCGCCAAGGCGGCGCAATTCCAAGGAAGCGGTCGTACGCTTCAAGCCCGTGATAAACATATAATCTTGCAAGCACATGAAAGGATGCTCCGCCAAAAAGCCCAAAGCCCTCTCCCGCCGCTCCTTCTCGCTGAAAGGGGATTTCCGTACTCGGACGATACCGCCCCGACTCAAATCGCAACGCAGCTTGGTTTCCAGCACCAATTCCTTATCCGCCCGGAAGCCGACACCGTTCACCTCCAGACTACGAGCGTTCCGCTTCGGATCATCCCCATCCAAGGTATCGCTCTCCTT
245806	CCGTAGCTCAGCTGGATAGAGTACTCGGCTACGAACCGAGCGGTCAAAGGTTCGAATCCTTTCGGGTGCGCCATTTCTTCCTTTCTTATTTCAATTTGTTCTAATCTTTTTAGCTTAACTTATGCGTCTTTGATGTATTAGCGTTCGCGATCGTCAATATTTTTCAGTAAATAATTGCCATTGATATCGGCCAGACTACGAAAGCCAACATTGGTGATTTTGTATGGTAGTTGCGTTTGGTATTCGGCATTTTCATGATGATGTCCGTGGAAAATATGGCTAACGCCCATTTTCTCGGCGAGCTGATTAATCACTTGGAATCCCATACGGTGGGGTTTAGGTGCTTCGTGGCAAATTAGAATATCAGCCTGTTGAGGCTCTAAGATTTCAATATCGGAAGGGAAAATTGAGCTACGGTGGCGCAAGCAAACACCCCCGCGCCAGATTTTTTCCTGACTGCTATATTGGCAATAGTGGATGGGATCAAAAAACATCGGTTTATTCGGCGGCATCCAAATTTGTCCGCGAAATACACCGCCTAAGCCGGCAATACGCTTGCCTTGGATTTCAACTACGCGATTATGCAAATTTCGCTCTTTCCAGTGGGAACCCCAGATGGCATCAAAGGCGGCAACGGTTTTACTATCATGATTGCCGTGAATAAACCAGATATCG	364_810	-	Metallophos	PF00149.31	0.00048	19.1	3.0	0.00079	18.4	3.0	1.4	1	0	0	1	1	1	1	-	-2	CCGTAGCTCAGCTGGATAGAGTACTCGGCTACGAACCGAGCGGTCAAAGGTTCGAATCCTTTCGGGTGCGCCATTTCTTCCTTTCTTATTTCAATTTGTTCTAATCTTTTTAGCTTAACTTATGCGTCTTTGATGTATTAGCGTTCGCGATCGTCAATATTTTTCAGTAAATAATTGCCATTGATATCGGCCAGACTACGAAAGCCAACATTGGTGATTTTGTATGGTAGTTGCGTTTGGTATTCGGCATTTTCATGATGATGTCCGTGGAAAATATGGCTAACGCCCATTTTCTCGGCGAGCTGATTAATCACTTGGAATCCCATACGGTGGGGTTTAGGTGCTTCGTGGCAAATTAGAATATCAGCCTGTTGAGGCTCTAAGATTTCAATATCGGAAGGGAAAATTGAGCTACGGTGGCGCAAGCAAACACCCCCGCGCCAGATTTTTTCCTGACTGCTATATTGGCAATAGTGGATGGGATCAAAAAACATCGGTTTATTCGGCGGCATCCAAATTTGTCCGCGAAATACACCGCCTAAGCCGGCAATACGCTTGCCTTGGATTTCAACTACGCGATTATGCAAATTTCGCTCTTTCCAGTGGGAACCCCAGATGGCATCAAAGGCGGCAACGGTTTTACTATCATGATTGCCGTGAATAAACCAGATATCG
245807	CCGTTAGGCGTTCCGGCGGATTTGCAATCCGCCGTCAAACAATGACCTAACCTCTTTAGGCTCTAGGGATATGCTATCCCCAGCACCCAGATTGTAGACTTTATAGTGATGGGATAGGGGGATTTGGATGCCAGGCAGGTCACGATGACCAATTGTTTCTTTATTTCGTCATCTGTCTAACCAACTTTTGAGTTGGGAGATTCTTTCTTTGCTGACGATGATCTGTAAATCAGTAAAGCCATAGAGTTTGATAATCATTTTATAGTTAAAGAATTTGGTGAGCTTCTCAATGAATGATATGTTTATAATGTACTGTCGGTTGACGCGAAAGAACACATCGGGATTGAGTTGCTGTTCTAAGTCATTTAGAGAATGGTTAATTGATACAGATTTACCTTCTCTAAGGAAAGCTCTTACAACGCCATTTTCAGAGAAAAAGTAGCCAAGAAACTATCTTATGTTTGGTTTTATGCTATTTATCACACTTTTTGTCTTGTTCATGCCGATTAGTCTTGCAGGATTCAACTTAATTTCGTATATTTGCAATGAAAATTTAGTTTAAACTTCAAAACGCAACAATAATATGTTAGACATAAATCTTTCGAATGCAATATGCCCCACTTGTGGTAAGCAAGTGTCATTGCGAGTTATAAGTAAGTATTTTTGGCATGGTAC	364_811	-	LytTR	PF04397.18	2.7e-18	64.5	0.6	7.3e-18	63.1	0.2	1.8	2	0	0	2	2	2	1	-	-1	CCGTTAGGCGTTCCGGCGGATTTGCAATCCGCCGTCAAACAATGACCTAACCTCTTTAGGCTCTAGGGATATGCTATCCCCAGCACCCAGATTGTAGACTTTATAGTGATGGGATAGGGGGATTTGGATGCCAGGCAGGTCACGATGACCAATTGTTTCTTTATTTCGTCATCTGTCTAACCAACTTTTGAGTTGGGAGATTCTTTCTTTGCTGACGATGATCTGTAAATCAGTAAAGCCATAGAGTTTGATAATCATTTTATAGTTAAAGAATTTGGTGAGCTTCTCAATGAATGATATGTTTATAATGTACTGTCGGTTGACGCGAAAGAACACATCGGGATTGAGTTGCTGTTCTAAGTCATTTAGAGAATGGTTAATTGATACAGATTTACCTTCTCTAAGGAAAGCTCTTACAACGCCATTTTCAGAGAAAAAGTAGCCAAGAAACTATCTTATGTTTGGTTTTATGCTATTTATCACACTTTTTGTCTTGTTCATGCCGATTAGTCTTGCAGGATTCAACTTAATTTCGTATATTTGCAATGAAAATTTAGTTTAAACTTCAAAACGCAACAATAATATGTTAGACATAAATCTTTCGAATGCAATATGCCCCACTTGTGGTAAGCAAGTGTCATTGCGAGTTATAAGTAAGTATTTTTGGCATGGTAC
245808	CCGTTAGGCGTTCCGGCGGATTTGCAATCCGCCGTCAAACAATGACCTAACCTCTTTAGGCTCTAGGGATATGCTATCCCCAGCACCCAGATTGTAGACTTTATAGTGATGGGATAGGGGGATTTGGATGCCAGGCAGGTCACGATGACCAATTGTTTCTTTATTTCGTCATCTGTCTAACCAACTTTTGAGTTGGGAGATTCTTTCTTTGCTGACGATGATCTGTAAATCAGTAAAGCCATAGAGTTTGATAATCATTTTATAGTTAAAGAATTTGGTGAGCTTCTCAATGAATGATATGTTTATAATGTACTGTCGGTTGACGCGAAAGAACACATCGGGATTGAGTTGCTGTTCTAAGTCATTTAGAGAATGGTTAATTGATACAGATTTACCTTCTCTAAGGAAAGCTCTTACAACGCCATTTTCAGAGAAAAAGTAGCCAAGAAACTATCTTATGTTTGGTTTTATGCTATTTATCACACTTTTTGTCTTGTTCATGCCGATTAGTCTTGCAGGATTCAACTTAATTTCGTATATTTGCAATGAAAATTTAGTTTAAACTTCAAAACGCAACAATAATATGTTAGACATAAATCTTTCGAATGCAATATGCCCCACTTGTGGTAAGCAAGTGTCATTGCGAGTTATAAGTAAGTATTTTTGGCATGGTAC	364_811	-	zf-LITAF-like	PF10601.12	0.0052	15.5	0.2	1.1	8.1	0.0	2.7	2	0	0	2	2	2	2	-	2	CCGTTAGGCGTTCCGGCGGATTTGCAATCCGCCGTCAAACAATGACCTAACCTCTTTAGGCTCTAGGGATATGCTATCCCCAGCACCCAGATTGTAGACTTTATAGTGATGGGATAGGGGGATTTGGATGCCAGGCAGGTCACGATGACCAATTGTTTCTTTATTTCGTCATCTGTCTAACCAACTTTTGAGTTGGGAGATTCTTTCTTTGCTGACGATGATCTGTAAATCAGTAAAGCCATAGAGTTTGATAATCATTTTATAGTTAAAGAATTTGGTGAGCTTCTCAATGAATGATATGTTTATAATGTACTGTCGGTTGACGCGAAAGAACACATCGGGATTGAGTTGCTGTTCTAAGTCATTTAGAGAATGGTTAATTGATACAGATTTACCTTCTCTAAGGAAAGCTCTTACAACGCCATTTTCAGAGAAAAAGTAGCCAAGAAACTATCTTATGTTTGGTTTTATGCTATTTATCACACTTTTTGTCTTGTTCATGCCGATTAGTCTTGCAGGATTCAACTTAATTTCGTATATTTGCAATGAAAATTTAGTTTAAACTTCAAAACGCAACAATAATATGTTAGACATAAATCTTTCGAATGCAATATGCCCCACTTGTGGTAAGCAAGTGTCATTGCGAGTTATAAGTAAGTATTTTTGGCATGGTAC
245809	CCGTTCTTCCGGAAGCTCCCCGCTGATAACGGATCATCGCTCGCATTTCGGTTGTCACTATAGCATGCGGCGCGAACTATTTCGCTTGTTTTTTCATGATTATGGACGATTCTTAAGTAGGATTCACAAGAATGTAAAAGTAAAAAGAATCACTAGACGAGTAACGTTTTAAGCATCACTATTTCGCCGGAACGAAACTGTCGCGCGCCACCAATGACGTCGACAGATACGCATGCTGGCGAATCGTGCGCTTGCCGGAAATGGCGTCGCCCAATGCCAAGGTCGCCACACGCGCAAGCTCGTTCTGATCGATGGAGAAGGTACTCAACGGCGGTGAGGTCAACTGCGAAATCGTCTGATTGTTGATGCTGATCACGCTGATGTCGCGCGGCACCAGCACGCCGACCGCATTGAACGCCTGCAGCACGCCCACCGCAATCACATCGGCGGCGACAATCACGGCATCCGGCAGCACACCATTATGGTCATGCACGAACCGCTCCCCCAAAGCGCGTCCGTTACTCACCGTGAACAGTCCGTCGGAATACACGAGCCCGTCCGACTGAATGCCGAAACGTCTCGTTTCACGGCGGAAATACGTACAGCGGTTCTCCTCATCGACCTCATAGAAGTTCATCAGGCAGCCCTTGCCGCCAATAAACCCGACACGCTTCA	364_812	-	Peripla_BP_3	PF13377.9	3.4e-28	97.4	0.0	4.2e-28	97.1	0.0	1.2	1	0	0	1	1	1	1	-	-3	CCGTTCTTCCGGAAGCTCCCCGCTGATAACGGATCATCGCTCGCATTTCGGTTGTCACTATAGCATGCGGCGCGAACTATTTCGCTTGTTTTTTCATGATTATGGACGATTCTTAAGTAGGATTCACAAGAATGTAAAAGTAAAAAGAATCACTAGACGAGTAACGTTTTAAGCATCACTATTTCGCCGGAACGAAACTGTCGCGCGCCACCAATGACGTCGACAGATACGCATGCTGGCGAATCGTGCGCTTGCCGGAAATGGCGTCGCCCAATGCCAAGGTCGCCACACGCGCAAGCTCGTTCTGATCGATGGAGAAGGTACTCAACGGCGGTGAGGTCAACTGCGAAATCGTCTGATTGTTGATGCTGATCACGCTGATGTCGCGCGGCACCAGCACGCCGACCGCATTGAACGCCTGCAGCACGCCCACCGCAATCACATCGGCGGCGACAATCACGGCATCCGGCAGCACACCATTATGGTCATGCACGAACCGCTCCCCCAAAGCGCGTCCGTTACTCACCGTGAACAGTCCGTCGGAATACACGAGCCCGTCCGACTGAATGCCGAAACGTCTCGTTTCACGGCGGAAATACGTACAGCGGTTCTCCTCATCGACCTCATAGAAGTTCATCAGGCAGCCCTTGCCGCCAATAAACCCGACACGCTTCA
245810	CCGTTCTTCCGGAAGCTCCCCGCTGATAACGGATCATCGCTCTCATTTCGGTTGCAACTATAGCATGCAGCGCGAACTATTTCGCTTGTTTTTCATGATTATGGACGATTCTTTAGTAGGATTCACAAGAATGAAAAAGTAAAAAGAAACACCAGACGCGTAACGTCTTAAGCATCACTATTTCGCAGGCACAAAACTGTCACGCGCCACCAATGACGTCGACAGATACACATGCTGACGAATCGTACGCTTGCCAGAAATGGCGTCGCCCAATGTCAAGGTCGCAACGCGCGCAAGCTCGTTCAGATCAATGGAGAAGGTGCTCAATGGTGGCGAAGTCAACTGCGAAATCGTCTGATTATTGATGCTGATCACGCTGATGTCACGCGGCACCAGCACGCCAACCGCATTGAATGCCTGTAGCATGCCCACCGCGATCACATCGGCGGCGACAATCACGGCATCCGGTAGCACACCATTATGATCGCGCACGAACCGCTCCCCCAAAGCACGTCCGTTGCTCACCGTGAACAGGCCGTCGGAATACACGAGCCCGTCGGACTGAATGCCGAAACGCTTCGTTTCACGGCGGAAATACGTGGCACGGTTCTCCTCGTCGGCCTCATAAAAGTTCATAAGGGAGCCCTTGCCACCAATAAATCCAACACGTTTCAT	364_813	-	Peripla_BP_3	PF13377.9	2.7e-28	97.7	0.0	3.2e-28	97.5	0.0	1.1	1	0	0	1	1	1	1	-	-1	CCGTTCTTCCGGAAGCTCCCCGCTGATAACGGATCATCGCTCTCATTTCGGTTGCAACTATAGCATGCAGCGCGAACTATTTCGCTTGTTTTTCATGATTATGGACGATTCTTTAGTAGGATTCACAAGAATGAAAAAGTAAAAAGAAACACCAGACGCGTAACGTCTTAAGCATCACTATTTCGCAGGCACAAAACTGTCACGCGCCACCAATGACGTCGACAGATACACATGCTGACGAATCGTACGCTTGCCAGAAATGGCGTCGCCCAATGTCAAGGTCGCAACGCGCGCAAGCTCGTTCAGATCAATGGAGAAGGTGCTCAATGGTGGCGAAGTCAACTGCGAAATCGTCTGATTATTGATGCTGATCACGCTGATGTCACGCGGCACCAGCACGCCAACCGCATTGAATGCCTGTAGCATGCCCACCGCGATCACATCGGCGGCGACAATCACGGCATCCGGTAGCACACCATTATGATCGCGCACGAACCGCTCCCCCAAAGCACGTCCGTTGCTCACCGTGAACAGGCCGTCGGAATACACGAGCCCGTCGGACTGAATGCCGAAACGCTTCGTTTCACGGCGGAAATACGTGGCACGGTTCTCCTCGTCGGCCTCATAAAAGTTCATAAGGGAGCCCTTGCCACCAATAAATCCAACACGTTTCAT
245811	CCTAAAATCCGCAACTATCATCCAATACACGATTAAGGGTAGATTTATGAGTCGTTAGTAGCAGCTTTCAGTAAAAAGCAACAGCACAACATCAATATGTAGCCACCATCCCCTTACCCCACGATGCGACTTGAGGTAATACGCAGATTCAAACCGGAAAGAAAGGATTCTTATCCGAATTCTGTTTTGAAGGGTTTTGCATAAGCTCGGTTCTCTGTGTAGATATTCAGCACGTATTGCCTTGCAGTCATGATCCACTTGGCAGGTACGGAGATGAATCTGAAGACAAAAGCCTTTATGCGACTCGTTTTCTTGAGCCCAAAAGCCTTGGTGTCAAGCCTGCTCATGATGGTCTTGTAGAAATTGTGTATCAATGCAGTAAGCAGAAGAAAGACAGTATTCTCCGCCATGAATGACTTGGGGAGCCTGCTCCAACCGAATCCGTTGTTCATGTCGTCAAAGATACGTTCCTTGCCGCCACGCAGATTGTAGAATTCAACAATGTCCCTTGTCGATGACTTGTAATCGTTGGTCAGAATACAACGGTAAGTGTATTCGCCTTCCCACAGGTCAAGGTCGCCACTGTTGCGTCTTTGTCTCTGGATGACAAGACGATAGCACTTGCCTTCCCATTTCTCAACGAGAATGGAATTGAGTTCGAACTGGATGCCGTTA	364_814	-	DDE_Tnp_1	PF01609.24	2.1e-11	42.3	0.1	2.8e-11	41.9	0.1	1.2	1	0	0	1	1	1	1	-	-2	CCTAAAATCCGCAACTATCATCCAATACACGATTAAGGGTAGATTTATGAGTCGTTAGTAGCAGCTTTCAGTAAAAAGCAACAGCACAACATCAATATGTAGCCACCATCCCCTTACCCCACGATGCGACTTGAGGTAATACGCAGATTCAAACCGGAAAGAAAGGATTCTTATCCGAATTCTGTTTTGAAGGGTTTTGCATAAGCTCGGTTCTCTGTGTAGATATTCAGCACGTATTGCCTTGCAGTCATGATCCACTTGGCAGGTACGGAGATGAATCTGAAGACAAAAGCCTTTATGCGACTCGTTTTCTTGAGCCCAAAAGCCTTGGTGTCAAGCCTGCTCATGATGGTCTTGTAGAAATTGTGTATCAATGCAGTAAGCAGAAGAAAGACAGTATTCTCCGCCATGAATGACTTGGGGAGCCTGCTCCAACCGAATCCGTTGTTCATGTCGTCAAAGATACGTTCCTTGCCGCCACGCAGATTGTAGAATTCAACAATGTCCCTTGTCGATGACTTGTAATCGTTGGTCAGAATACAACGGTAAGTGTATTCGCCTTCCCACAGGTCAAGGTCGCCACTGTTGCGTCTTTGTCTCTGGATGACAAGACGATAGCACTTGCCTTCCCATTTCTCAACGAGAATGGAATTGAGTTCGAACTGGATGCCGTTA
245812	CCTAAAATCCGCAACTATCATCCAATACACGATTAAGGGTAGATTTATGAGTCGTTAGTAGCAGCTTTCAGTAAAAAGCAACAGCACAACATCAATATGTAGCCACCATCCCCTTACCCCACGATGCGACTTGAGGTAATACGCAGATTCAAACCGGAAAGAAAGGATTCTTATCCGAATTCTGTTTTGAAGGGTTTTGCATAAGCTCGGTTCTCTGTGTAGATATTCAGCACGTATTGCCTTGCAGTCATGATCCACTTGGCAGGTACGGAGATGAATCTGAAGACAAAAGCCTTTATGCGACTCGTTTTCTTGAGCCCAAAAGCCTTGGTGTCAAGCCTGCTCATGATGGTCTTGTAGAAATTGTGTATCAATGCAGTAAGCAGAAGAAAGACAGTATTCTCCGCCATGAATGACTTGGGGAGCCTGCTCCAACCGAATCCGTTGTTCATGTCGTCAAAGATACGTTCCTTGCCGCCACGCAGATTGTAGAATTCAACAATGTCCCTTGTCGATGACTTGTAATCGTTGGTCAGAATACAACGGTAAGTGTATTCGCCTTCCCACAGGTCAAGGTCGCCACTGTTGCGTCTTTGTCTCTGGATGACAAGACGATAGCACTTGCCTTCCCATTTCTCAACGAGAATGGAATTGAGTTCGAACTGGATGCCGTTA	364_814	-	DDE_Tnp_1_4	PF13701.9	5.9e-08	29.8	0.0	7.6e-08	29.5	0.0	1.1	1	0	0	1	1	1	1	-	-2	CCTAAAATCCGCAACTATCATCCAATACACGATTAAGGGTAGATTTATGAGTCGTTAGTAGCAGCTTTCAGTAAAAAGCAACAGCACAACATCAATATGTAGCCACCATCCCCTTACCCCACGATGCGACTTGAGGTAATACGCAGATTCAAACCGGAAAGAAAGGATTCTTATCCGAATTCTGTTTTGAAGGGTTTTGCATAAGCTCGGTTCTCTGTGTAGATATTCAGCACGTATTGCCTTGCAGTCATGATCCACTTGGCAGGTACGGAGATGAATCTGAAGACAAAAGCCTTTATGCGACTCGTTTTCTTGAGCCCAAAAGCCTTGGTGTCAAGCCTGCTCATGATGGTCTTGTAGAAATTGTGTATCAATGCAGTAAGCAGAAGAAAGACAGTATTCTCCGCCATGAATGACTTGGGGAGCCTGCTCCAACCGAATCCGTTGTTCATGTCGTCAAAGATACGTTCCTTGCCGCCACGCAGATTGTAGAATTCAACAATGTCCCTTGTCGATGACTTGTAATCGTTGGTCAGAATACAACGGTAAGTGTATTCGCCTTCCCACAGGTCAAGGTCGCCACTGTTGCGTCTTTGTCTCTGGATGACAAGACGATAGCACTTGCCTTCCCATTTCTCAACGAGAATGGAATTGAGTTCGAACTGGATGCCGTTA
245813	CCTAAAATCCGCAACTATCATCCAATACACGATTAAGGGTAGATTTATGAGTCGTTAGTAGCAGCTTTCAGTAAAAAGCAACAGCACAACATCAATATGTAGCCACCATCCCCTTACCCCACGATGCGACTTGAGGTAATACGCAGATTCAAACCGGAAAGAAAGGATTCTTATCCGAATTCTGTTTTGAAGGGTTTTGCATAAGCTCGGTTCTCTGTGTAGATATTCAGCACGTATTGCCTTGCAGTCATGATCCACTTGGCAGGTACGGAGATGAATCTGAAGACAAAAGCCTTTATGCGACTCGTTTTCTTGAGCCCAAAAGCCTTGGTGTCAAGCCTGCTCATGATGGTCTTGTAGAAATTGTGTATCAATGCAGTAAGCAGAAGAAAGACAGTATTCTCCGCCATGAATGACTTGGGGAGCCTGCTCCAACCGAATCCGTTGTTCATGTCGTCAAAGATACGTTCCTTGCCGCCACGCAGATTGTAGAATTCAACAATGTCCCTTGTCGATGACTTGTAATCGTTGGTCAGAATACAACGGTAAGTGTATTCGCCTTCCCACAGGTCAAGGTCGCCACTGTTGCGTCTTTGTCTCTGGATGACAAGACGATAGCACTTGCCTTCCCATTTCTCAACGAGAATGGAATTGAGTTCGAACTGGATGCCGTTA	364_814	-	ICE2	PF08426.13	0.0074	13.8	0.5	0.0092	13.5	0.5	1.1	1	0	0	1	1	1	1	-	1	CCTAAAATCCGCAACTATCATCCAATACACGATTAAGGGTAGATTTATGAGTCGTTAGTAGCAGCTTTCAGTAAAAAGCAACAGCACAACATCAATATGTAGCCACCATCCCCTTACCCCACGATGCGACTTGAGGTAATACGCAGATTCAAACCGGAAAGAAAGGATTCTTATCCGAATTCTGTTTTGAAGGGTTTTGCATAAGCTCGGTTCTCTGTGTAGATATTCAGCACGTATTGCCTTGCAGTCATGATCCACTTGGCAGGTACGGAGATGAATCTGAAGACAAAAGCCTTTATGCGACTCGTTTTCTTGAGCCCAAAAGCCTTGGTGTCAAGCCTGCTCATGATGGTCTTGTAGAAATTGTGTATCAATGCAGTAAGCAGAAGAAAGACAGTATTCTCCGCCATGAATGACTTGGGGAGCCTGCTCCAACCGAATCCGTTGTTCATGTCGTCAAAGATACGTTCCTTGCCGCCACGCAGATTGTAGAATTCAACAATGTCCCTTGTCGATGACTTGTAATCGTTGGTCAGAATACAACGGTAAGTGTATTCGCCTTCCCACAGGTCAAGGTCGCCACTGTTGCGTCTTTGTCTCTGGATGACAAGACGATAGCACTTGCCTTCCCATTTCTCAACGAGAATGGAATTGAGTTCGAACTGGATGCCGTTA
245814	CCTAAAATCCGCAACTATCATCCAATACACGATTAAGGGTAGATTTATGAGTCGTTAGTAGCAGCTTTCAGTAAAAAGCAACAGCACAACATCAATATGTAGCCACCATCCCCTTACCCCACGATGCGACTTGAGGTAATACGCAGATTCAAACCGGAAAGAAAGGATTCTTATCCGAATTCTGTTTTGAAGGGTTTTGCATAAGCTCGGTTCTCTGTGTAGATATTCAGCACGTATTGCCTTGCAGTCATGATCCACTTGGCAGGTACGGAGATGAATCTGAAGACAAAAGCCTTTATGCGACTCGTTTTCTTGAGCCCAAAAGCCTTGGTGTCAAGCCTGCTCATGATGGTCTTGTAGAAATTGTGTATCAATGCAGTAAGCAGAAGAAAGACAGTATTCTCCGCCATGAATGACTTGGGGAGCCTGCTCCAACCGAATCCGTTGTTCATGTCGTCAAAGATACGTTCCTTGCCGCCACGCAGATTGTAGAATTCAACAATGTCCCTTGTCGATGACTTGTAATCGTTGGTCAGAATACAACGGTAAGTGTATTCGCCTTCCCACAGGTCAAGGTCGCCACTGTTGCGTCTTTGTCTCTGGATGACAAGACGATAGCACTTGCCTTCCCATTTCTCAACGAGAATGGAATTGAGTTCGAACTGGATGCCGTTA	364_814	-	Nbl1_Borealin_N	PF10444.12	0.046	11.8	1.4	0.14	10.2	0.1	2.2	2	1	0	2	2	2	0	-	-1	CCTAAAATCCGCAACTATCATCCAATACACGATTAAGGGTAGATTTATGAGTCGTTAGTAGCAGCTTTCAGTAAAAAGCAACAGCACAACATCAATATGTAGCCACCATCCCCTTACCCCACGATGCGACTTGAGGTAATACGCAGATTCAAACCGGAAAGAAAGGATTCTTATCCGAATTCTGTTTTGAAGGGTTTTGCATAAGCTCGGTTCTCTGTGTAGATATTCAGCACGTATTGCCTTGCAGTCATGATCCACTTGGCAGGTACGGAGATGAATCTGAAGACAAAAGCCTTTATGCGACTCGTTTTCTTGAGCCCAAAAGCCTTGGTGTCAAGCCTGCTCATGATGGTCTTGTAGAAATTGTGTATCAATGCAGTAAGCAGAAGAAAGACAGTATTCTCCGCCATGAATGACTTGGGGAGCCTGCTCCAACCGAATCCGTTGTTCATGTCGTCAAAGATACGTTCCTTGCCGCCACGCAGATTGTAGAATTCAACAATGTCCCTTGTCGATGACTTGTAATCGTTGGTCAGAATACAACGGTAAGTGTATTCGCCTTCCCACAGGTCAAGGTCGCCACTGTTGCGTCTTTGTCTCTGGATGACAAGACGATAGCACTTGCCTTCCCATTTCTCAACGAGAATGGAATTGAGTTCGAACTGGATGCCGTTA
245815	CCTAAAATCCGCAACTATCATCCAATACACGATTAAGGGTAGATTTATGAGTCGTTAGTAGCAGCTTTCAGTAAAAAGCAACAGCACAACATCAATATGTAGCCACCATCCCCTTACCCCACGATGCGACTTGAGGTAATACGCAGATTCAAACCGGAAAGAAAGGATTCTTATCCGAATTCTGTTTTGAAGGGTTTTGCATAAGCTCGGTTCTCTGTGTAGATATTCAGCACGTATTGCCTTGCAGTCATGATCCACTTGGCAGGTACGGAGATGAATCTGAAGACAAAAGCCTTTATGCGACTCGTTTTCTTGAGCCCAAAAGCCTTGGTGTCAAGCCTGCTCATGATGGTCTTGTAGAAATTGTGTATCAATGCAGTAAGCAGAAGAAAGACAGTATTCTCCGCCATGAATGACTTGGGGAGCCTGCTCCAACCGAATCCGTTGTTCATGTCGTCAAAGATACGTTCCTTGCCGCCACGCAGATTGTAGAATTCAACAATGTCCCTTGTCGATGACTTGTAATCGTTGGTCAGAATACAACGGTAAGTGTATTCGCCTTCCCACAGGTCAAGGTCGCCACTGTTGCGTCTTTGTCTCTGGATGACAAGACGATAGCACTTGCCTTCCCATTTCTCAACGAGAATGGACTTGAGTTCGAACTGGATGCCGTTA	364_815	-	DDE_Tnp_1	PF01609.24	2.6e-11	42.0	0.1	3.5e-11	41.6	0.1	1.2	1	0	0	1	1	1	1	-	-2	CCTAAAATCCGCAACTATCATCCAATACACGATTAAGGGTAGATTTATGAGTCGTTAGTAGCAGCTTTCAGTAAAAAGCAACAGCACAACATCAATATGTAGCCACCATCCCCTTACCCCACGATGCGACTTGAGGTAATACGCAGATTCAAACCGGAAAGAAAGGATTCTTATCCGAATTCTGTTTTGAAGGGTTTTGCATAAGCTCGGTTCTCTGTGTAGATATTCAGCACGTATTGCCTTGCAGTCATGATCCACTTGGCAGGTACGGAGATGAATCTGAAGACAAAAGCCTTTATGCGACTCGTTTTCTTGAGCCCAAAAGCCTTGGTGTCAAGCCTGCTCATGATGGTCTTGTAGAAATTGTGTATCAATGCAGTAAGCAGAAGAAAGACAGTATTCTCCGCCATGAATGACTTGGGGAGCCTGCTCCAACCGAATCCGTTGTTCATGTCGTCAAAGATACGTTCCTTGCCGCCACGCAGATTGTAGAATTCAACAATGTCCCTTGTCGATGACTTGTAATCGTTGGTCAGAATACAACGGTAAGTGTATTCGCCTTCCCACAGGTCAAGGTCGCCACTGTTGCGTCTTTGTCTCTGGATGACAAGACGATAGCACTTGCCTTCCCATTTCTCAACGAGAATGGACTTGAGTTCGAACTGGATGCCGTTA
245816	CCTAAAATCCGCAACTATCATCCAATACACGATTAAGGGTAGATTTATGAGTCGTTAGTAGCAGCTTTCAGTAAAAAGCAACAGCACAACATCAATATGTAGCCACCATCCCCTTACCCCACGATGCGACTTGAGGTAATACGCAGATTCAAACCGGAAAGAAAGGATTCTTATCCGAATTCTGTTTTGAAGGGTTTTGCATAAGCTCGGTTCTCTGTGTAGATATTCAGCACGTATTGCCTTGCAGTCATGATCCACTTGGCAGGTACGGAGATGAATCTGAAGACAAAAGCCTTTATGCGACTCGTTTTCTTGAGCCCAAAAGCCTTGGTGTCAAGCCTGCTCATGATGGTCTTGTAGAAATTGTGTATCAATGCAGTAAGCAGAAGAAAGACAGTATTCTCCGCCATGAATGACTTGGGGAGCCTGCTCCAACCGAATCCGTTGTTCATGTCGTCAAAGATACGTTCCTTGCCGCCACGCAGATTGTAGAATTCAACAATGTCCCTTGTCGATGACTTGTAATCGTTGGTCAGAATACAACGGTAAGTGTATTCGCCTTCCCACAGGTCAAGGTCGCCACTGTTGCGTCTTTGTCTCTGGATGACAAGACGATAGCACTTGCCTTCCCATTTCTCAACGAGAATGGACTTGAGTTCGAACTGGATGCCGTTA	364_815	-	DDE_Tnp_1_4	PF13701.9	5.9e-08	29.8	0.1	7.5e-08	29.5	0.1	1.1	1	0	0	1	1	1	1	-	-2	CCTAAAATCCGCAACTATCATCCAATACACGATTAAGGGTAGATTTATGAGTCGTTAGTAGCAGCTTTCAGTAAAAAGCAACAGCACAACATCAATATGTAGCCACCATCCCCTTACCCCACGATGCGACTTGAGGTAATACGCAGATTCAAACCGGAAAGAAAGGATTCTTATCCGAATTCTGTTTTGAAGGGTTTTGCATAAGCTCGGTTCTCTGTGTAGATATTCAGCACGTATTGCCTTGCAGTCATGATCCACTTGGCAGGTACGGAGATGAATCTGAAGACAAAAGCCTTTATGCGACTCGTTTTCTTGAGCCCAAAAGCCTTGGTGTCAAGCCTGCTCATGATGGTCTTGTAGAAATTGTGTATCAATGCAGTAAGCAGAAGAAAGACAGTATTCTCCGCCATGAATGACTTGGGGAGCCTGCTCCAACCGAATCCGTTGTTCATGTCGTCAAAGATACGTTCCTTGCCGCCACGCAGATTGTAGAATTCAACAATGTCCCTTGTCGATGACTTGTAATCGTTGGTCAGAATACAACGGTAAGTGTATTCGCCTTCCCACAGGTCAAGGTCGCCACTGTTGCGTCTTTGTCTCTGGATGACAAGACGATAGCACTTGCCTTCCCATTTCTCAACGAGAATGGACTTGAGTTCGAACTGGATGCCGTTA
245817	CCTAAAATCCGCAACTATCATCCAATACACGATTAAGGGTAGATTTATGAGTCGTTAGTAGCAGCTTTCAGTAAAAAGCAACAGCACAACATCAATATGTAGCCACCATCCCCTTACCCCACGATGCGACTTGAGGTAATACGCAGATTCAAACCGGAAAGAAAGGATTCTTATCCGAATTCTGTTTTGAAGGGTTTTGCATAAGCTCGGTTCTCTGTGTAGATATTCAGCACGTATTGCCTTGCAGTCATGATCCACTTGGCAGGTACGGAGATGAATCTGAAGACAAAAGCCTTTATGCGACTCGTTTTCTTGAGCCCAAAAGCCTTGGTGTCAAGCCTGCTCATGATGGTCTTGTAGAAATTGTGTATCAATGCAGTAAGCAGAAGAAAGACAGTATTCTCCGCCATGAATGACTTGGGGAGCCTGCTCCAACCGAATCCGTTGTTCATGTCGTCAAAGATACGTTCCTTGCCGCCACGCAGATTGTAGAATTCAACAATGTCCCTTGTCGATGACTTGTAATCGTTGGTCAGAATACAACGGTAAGTGTATTCGCCTTCCCACAGGTCAAGGTCGCCACTGTTGCGTCTTTGTCTCTGGATGACAAGACGATAGCACTTGCCTTCCCATTTCTCAACGAGAATGGACTTGAGTTCGAACTGGATGCCGTTA	364_815	-	ICE2	PF08426.13	0.0074	13.8	0.5	0.0092	13.5	0.5	1.1	1	0	0	1	1	1	1	-	1	CCTAAAATCCGCAACTATCATCCAATACACGATTAAGGGTAGATTTATGAGTCGTTAGTAGCAGCTTTCAGTAAAAAGCAACAGCACAACATCAATATGTAGCCACCATCCCCTTACCCCACGATGCGACTTGAGGTAATACGCAGATTCAAACCGGAAAGAAAGGATTCTTATCCGAATTCTGTTTTGAAGGGTTTTGCATAAGCTCGGTTCTCTGTGTAGATATTCAGCACGTATTGCCTTGCAGTCATGATCCACTTGGCAGGTACGGAGATGAATCTGAAGACAAAAGCCTTTATGCGACTCGTTTTCTTGAGCCCAAAAGCCTTGGTGTCAAGCCTGCTCATGATGGTCTTGTAGAAATTGTGTATCAATGCAGTAAGCAGAAGAAAGACAGTATTCTCCGCCATGAATGACTTGGGGAGCCTGCTCCAACCGAATCCGTTGTTCATGTCGTCAAAGATACGTTCCTTGCCGCCACGCAGATTGTAGAATTCAACAATGTCCCTTGTCGATGACTTGTAATCGTTGGTCAGAATACAACGGTAAGTGTATTCGCCTTCCCACAGGTCAAGGTCGCCACTGTTGCGTCTTTGTCTCTGGATGACAAGACGATAGCACTTGCCTTCCCATTTCTCAACGAGAATGGACTTGAGTTCGAACTGGATGCCGTTA
245818	CCTAAAATCCGCAACTATCATCCAATACACGATTAAGGGTAGATTTATGAGTCGTTAGTAGCAGCTTTCAGTAAAAAGCAACAGCACAACATCAATATGTAGCCACCATCCCCTTACCCCACGATGCGACTTGAGGTAATACGCAGATTCAAACCGGAAAGAAAGGATTCTTATCCGAATTCTGTTTTGAAGGGTTTTGCATAAGCTCGGTTCTCTGTGTAGATATTCAGCACGTATTGCCTTGCAGTCATGATCCACTTGGCAGGTACGGAGATGAATCTGAAGACAAAAGCCTTTATGCGACTCGTTTTCTTGAGCCCAAAAGCCTTGGTGTCAAGCCTGCTCATGATGGTCTTGTAGAAATTGTGTATCAATGCAGTAAGCAGAAGAAAGACAGTATTCTCCGCCATGAATGACTTGGGGAGCCTGCTCCAACCGAATCCGTTGTTCATGTCGTCAAAGATACGTTCCTTGCCGCCACGCAGATTGTAGAATTCAACAATGTCCCTTGTCGATGACTTGTAATCGTTGGTCAGAATACAACGGTAAGTGTATTCGCCTTCCCACAGGTCAAGGTCGCCACTGTTGCGTCTTTGTCTCTGGATGACAAGACGATAGCACTTGCCTTCCCATTTCTCAACGAGAATGGACTTGAGTTCGAACTGGATGCCGTTA	364_815	-	Nbl1_Borealin_N	PF10444.12	0.044	11.8	1.4	0.14	10.2	0.1	2.2	2	1	0	2	2	2	0	-	-1	CCTAAAATCCGCAACTATCATCCAATACACGATTAAGGGTAGATTTATGAGTCGTTAGTAGCAGCTTTCAGTAAAAAGCAACAGCACAACATCAATATGTAGCCACCATCCCCTTACCCCACGATGCGACTTGAGGTAATACGCAGATTCAAACCGGAAAGAAAGGATTCTTATCCGAATTCTGTTTTGAAGGGTTTTGCATAAGCTCGGTTCTCTGTGTAGATATTCAGCACGTATTGCCTTGCAGTCATGATCCACTTGGCAGGTACGGAGATGAATCTGAAGACAAAAGCCTTTATGCGACTCGTTTTCTTGAGCCCAAAAGCCTTGGTGTCAAGCCTGCTCATGATGGTCTTGTAGAAATTGTGTATCAATGCAGTAAGCAGAAGAAAGACAGTATTCTCCGCCATGAATGACTTGGGGAGCCTGCTCCAACCGAATCCGTTGTTCATGTCGTCAAAGATACGTTCCTTGCCGCCACGCAGATTGTAGAATTCAACAATGTCCCTTGTCGATGACTTGTAATCGTTGGTCAGAATACAACGGTAAGTGTATTCGCCTTCCCACAGGTCAAGGTCGCCACTGTTGCGTCTTTGTCTCTGGATGACAAGACGATAGCACTTGCCTTCCCATTTCTCAACGAGAATGGACTTGAGTTCGAACTGGATGCCGTTA
245819	CCTAAAATCCGCAACTATCATCCAATACACGATTAAGGGTAGATTTATGAGTCGTTAGTAGCAGCTTTCAGTAAAAAGCAACAGCACAACATCAATATGTAGCCACCATCCCCTTACCCCACGATGCGACTTGAGGTAATACGCAGATTCAAACCGGAAAGAAAGGATTCTTATCCGAATTCTGTTTTGAAGGGTTTTGCATAAGCTCGGTTCTCTGTGTAGATATTCAGCACGTATTGCCTTGCAGTCATGATCCACTTGGCAGGTACGGAGATGAATCTGAAGACAAAAGCCTTTATGCGACTCGTTTTCTTGAGCCCAAAAGCCTTGGTGTCAAGCCTGCTCATGATGGTCTTGTAGAAATTGTGTATCAATGCAGTAAGCAGAAGAAAGACAGTATTCTCCGCCATGAATGACTTGGGGAGCCTGCTCCAACCGAATCCGTTGTTCATGTCGTCAAAGATACGTTCCTTGCCGCCACGCAGATTGTAGAATTCAACAATGTCCCTTGTCGATGACTTGTAATCGTTGGTCAGAATACAACGGTAAGTGTATTCGCCTTCCCACAGGTCAAGGTCGCCACTGTTGCGTCTTTGTCTCTGGATGACAAGACGATAGCACTTGCCTTCCCATTTCTCAACGAGACTGGACTTGAGTTCGAACTGGATGCCGTTA	364_816	-	DDE_Tnp_1	PF01609.24	4.3e-11	41.3	0.1	5.7e-11	40.9	0.1	1.2	1	0	0	1	1	1	1	-	-2	CCTAAAATCCGCAACTATCATCCAATACACGATTAAGGGTAGATTTATGAGTCGTTAGTAGCAGCTTTCAGTAAAAAGCAACAGCACAACATCAATATGTAGCCACCATCCCCTTACCCCACGATGCGACTTGAGGTAATACGCAGATTCAAACCGGAAAGAAAGGATTCTTATCCGAATTCTGTTTTGAAGGGTTTTGCATAAGCTCGGTTCTCTGTGTAGATATTCAGCACGTATTGCCTTGCAGTCATGATCCACTTGGCAGGTACGGAGATGAATCTGAAGACAAAAGCCTTTATGCGACTCGTTTTCTTGAGCCCAAAAGCCTTGGTGTCAAGCCTGCTCATGATGGTCTTGTAGAAATTGTGTATCAATGCAGTAAGCAGAAGAAAGACAGTATTCTCCGCCATGAATGACTTGGGGAGCCTGCTCCAACCGAATCCGTTGTTCATGTCGTCAAAGATACGTTCCTTGCCGCCACGCAGATTGTAGAATTCAACAATGTCCCTTGTCGATGACTTGTAATCGTTGGTCAGAATACAACGGTAAGTGTATTCGCCTTCCCACAGGTCAAGGTCGCCACTGTTGCGTCTTTGTCTCTGGATGACAAGACGATAGCACTTGCCTTCCCATTTCTCAACGAGACTGGACTTGAGTTCGAACTGGATGCCGTTA
245820	CCTAAAATCCGCAACTATCATCCAATACACGATTAAGGGTAGATTTATGAGTCGTTAGTAGCAGCTTTCAGTAAAAAGCAACAGCACAACATCAATATGTAGCCACCATCCCCTTACCCCACGATGCGACTTGAGGTAATACGCAGATTCAAACCGGAAAGAAAGGATTCTTATCCGAATTCTGTTTTGAAGGGTTTTGCATAAGCTCGGTTCTCTGTGTAGATATTCAGCACGTATTGCCTTGCAGTCATGATCCACTTGGCAGGTACGGAGATGAATCTGAAGACAAAAGCCTTTATGCGACTCGTTTTCTTGAGCCCAAAAGCCTTGGTGTCAAGCCTGCTCATGATGGTCTTGTAGAAATTGTGTATCAATGCAGTAAGCAGAAGAAAGACAGTATTCTCCGCCATGAATGACTTGGGGAGCCTGCTCCAACCGAATCCGTTGTTCATGTCGTCAAAGATACGTTCCTTGCCGCCACGCAGATTGTAGAATTCAACAATGTCCCTTGTCGATGACTTGTAATCGTTGGTCAGAATACAACGGTAAGTGTATTCGCCTTCCCACAGGTCAAGGTCGCCACTGTTGCGTCTTTGTCTCTGGATGACAAGACGATAGCACTTGCCTTCCCATTTCTCAACGAGACTGGACTTGAGTTCGAACTGGATGCCGTTA	364_816	-	DDE_Tnp_1_4	PF13701.9	5.6e-08	29.9	0.0	7e-08	29.6	0.0	1.1	1	0	0	1	1	1	1	-	-2	CCTAAAATCCGCAACTATCATCCAATACACGATTAAGGGTAGATTTATGAGTCGTTAGTAGCAGCTTTCAGTAAAAAGCAACAGCACAACATCAATATGTAGCCACCATCCCCTTACCCCACGATGCGACTTGAGGTAATACGCAGATTCAAACCGGAAAGAAAGGATTCTTATCCGAATTCTGTTTTGAAGGGTTTTGCATAAGCTCGGTTCTCTGTGTAGATATTCAGCACGTATTGCCTTGCAGTCATGATCCACTTGGCAGGTACGGAGATGAATCTGAAGACAAAAGCCTTTATGCGACTCGTTTTCTTGAGCCCAAAAGCCTTGGTGTCAAGCCTGCTCATGATGGTCTTGTAGAAATTGTGTATCAATGCAGTAAGCAGAAGAAAGACAGTATTCTCCGCCATGAATGACTTGGGGAGCCTGCTCCAACCGAATCCGTTGTTCATGTCGTCAAAGATACGTTCCTTGCCGCCACGCAGATTGTAGAATTCAACAATGTCCCTTGTCGATGACTTGTAATCGTTGGTCAGAATACAACGGTAAGTGTATTCGCCTTCCCACAGGTCAAGGTCGCCACTGTTGCGTCTTTGTCTCTGGATGACAAGACGATAGCACTTGCCTTCCCATTTCTCAACGAGACTGGACTTGAGTTCGAACTGGATGCCGTTA
245821	CCTAAAATCCGCAACTATCATCCAATACACGATTAAGGGTAGATTTATGAGTCGTTAGTAGCAGCTTTCAGTAAAAAGCAACAGCACAACATCAATATGTAGCCACCATCCCCTTACCCCACGATGCGACTTGAGGTAATACGCAGATTCAAACCGGAAAGAAAGGATTCTTATCCGAATTCTGTTTTGAAGGGTTTTGCATAAGCTCGGTTCTCTGTGTAGATATTCAGCACGTATTGCCTTGCAGTCATGATCCACTTGGCAGGTACGGAGATGAATCTGAAGACAAAAGCCTTTATGCGACTCGTTTTCTTGAGCCCAAAAGCCTTGGTGTCAAGCCTGCTCATGATGGTCTTGTAGAAATTGTGTATCAATGCAGTAAGCAGAAGAAAGACAGTATTCTCCGCCATGAATGACTTGGGGAGCCTGCTCCAACCGAATCCGTTGTTCATGTCGTCAAAGATACGTTCCTTGCCGCCACGCAGATTGTAGAATTCAACAATGTCCCTTGTCGATGACTTGTAATCGTTGGTCAGAATACAACGGTAAGTGTATTCGCCTTCCCACAGGTCAAGGTCGCCACTGTTGCGTCTTTGTCTCTGGATGACAAGACGATAGCACTTGCCTTCCCATTTCTCAACGAGACTGGACTTGAGTTCGAACTGGATGCCGTTA	364_816	-	ICE2	PF08426.13	0.0074	13.8	0.5	0.0092	13.5	0.5	1.1	1	0	0	1	1	1	1	-	1	CCTAAAATCCGCAACTATCATCCAATACACGATTAAGGGTAGATTTATGAGTCGTTAGTAGCAGCTTTCAGTAAAAAGCAACAGCACAACATCAATATGTAGCCACCATCCCCTTACCCCACGATGCGACTTGAGGTAATACGCAGATTCAAACCGGAAAGAAAGGATTCTTATCCGAATTCTGTTTTGAAGGGTTTTGCATAAGCTCGGTTCTCTGTGTAGATATTCAGCACGTATTGCCTTGCAGTCATGATCCACTTGGCAGGTACGGAGATGAATCTGAAGACAAAAGCCTTTATGCGACTCGTTTTCTTGAGCCCAAAAGCCTTGGTGTCAAGCCTGCTCATGATGGTCTTGTAGAAATTGTGTATCAATGCAGTAAGCAGAAGAAAGACAGTATTCTCCGCCATGAATGACTTGGGGAGCCTGCTCCAACCGAATCCGTTGTTCATGTCGTCAAAGATACGTTCCTTGCCGCCACGCAGATTGTAGAATTCAACAATGTCCCTTGTCGATGACTTGTAATCGTTGGTCAGAATACAACGGTAAGTGTATTCGCCTTCCCACAGGTCAAGGTCGCCACTGTTGCGTCTTTGTCTCTGGATGACAAGACGATAGCACTTGCCTTCCCATTTCTCAACGAGACTGGACTTGAGTTCGAACTGGATGCCGTTA
245822	CCTAAAATCCGCAACTATCATCCAATACACGATTAAGGGTAGATTTATGAGTCGTTAGTAGCAGCTTTCAGTAAAAAGCAACAGCACAACATCAATATGTAGCCACCATCCCCTTACCCCACGATGCGACTTGAGGTAATACGCAGATTCAAACCGGAAAGAAAGGATTCTTATCCGAATTCTGTTTTGAAGGGTTTTGCATAAGCTCGGTTCTCTGTGTAGATATTCAGCACGTATTGCCTTGCAGTCATGATCCACTTGGCAGGTACGGAGATGAATCTGAAGACAAAAGCCTTTATGCGACTCGTTTTCTTGAGCCCAAAAGCCTTGGTGTCAAGCCTGCTCATGATGGTCTTGTAGAAATTGTGTATCAATGCAGTAAGCAGAAGAAAGACAGTATTCTCCGCCATGAATGACTTGGGGAGCCTGCTCCAACCGAATCCGTTGTTCATGTCGTCAAAGATACGTTCCTTGCCGCCACGCAGATTGTAGAATTCAACAATGTCCCTTGTCGATGACTTGTAATCGTTGGTCAGAATACAACGGTAAGTGTATTCGCCTTCCCACAGGTCAAGGTCGCCACTGTTGCGTCTTTGTCTCTGGATGACAAGACGATAGCACTTGCCTTCCCATTTCTCAACGAGACTGGACTTGAGTTCGAACTGGATGCCGTTA	364_816	-	Nbl1_Borealin_N	PF10444.12	0.043	11.9	1.4	0.14	10.2	0.1	2.3	2	1	0	2	2	2	0	-	-1	CCTAAAATCCGCAACTATCATCCAATACACGATTAAGGGTAGATTTATGAGTCGTTAGTAGCAGCTTTCAGTAAAAAGCAACAGCACAACATCAATATGTAGCCACCATCCCCTTACCCCACGATGCGACTTGAGGTAATACGCAGATTCAAACCGGAAAGAAAGGATTCTTATCCGAATTCTGTTTTGAAGGGTTTTGCATAAGCTCGGTTCTCTGTGTAGATATTCAGCACGTATTGCCTTGCAGTCATGATCCACTTGGCAGGTACGGAGATGAATCTGAAGACAAAAGCCTTTATGCGACTCGTTTTCTTGAGCCCAAAAGCCTTGGTGTCAAGCCTGCTCATGATGGTCTTGTAGAAATTGTGTATCAATGCAGTAAGCAGAAGAAAGACAGTATTCTCCGCCATGAATGACTTGGGGAGCCTGCTCCAACCGAATCCGTTGTTCATGTCGTCAAAGATACGTTCCTTGCCGCCACGCAGATTGTAGAATTCAACAATGTCCCTTGTCGATGACTTGTAATCGTTGGTCAGAATACAACGGTAAGTGTATTCGCCTTCCCACAGGTCAAGGTCGCCACTGTTGCGTCTTTGTCTCTGGATGACAAGACGATAGCACTTGCCTTCCCATTTCTCAACGAGACTGGACTTGAGTTCGAACTGGATGCCGTTA
245823	CCTAAAATCCGCAACTATCATCCAATACACGATTAAGGGTAGATTTATGAGTCGTTAGTAGCAGCTTTCAGTAAAAAGCAACAGCACAACATCAATATGTAGCCACCATCCCCTTACCCCACGATGCGACTTGAGGTAATACGCAGATTCAAACCGGAAAGAAAGGATTCTTATCCGAATTCTGTTTTGAAGGGTTTTGCATAAGCTCGGTTCTCTGTGTAGATATTCAGCACGTATTGCCTTGCAGTCATGATCCACTTGGCAGGTACGGAGATGAATCTGAAGACAAAAGCCTTTATGCGACTCGTTTTCTTGAGCCCAAAAGCCTTGGTGTCAAGCCTGCTCATGATGGTCTTGTAGAAATTGTGTATCAATGCAGTAAGCAGAAGAAAGACAGTATTCTCCGCCATGAATGACTTGGGGAGCCTGCTCCAACCGAATCCGTTGTTCATGTCGTCAAAGATACGTTCCTTGCCGCCACGCAGATTGTAGAATTCAACAATGTCCCTTGTCGATGACTTGTAATCGTTGGTCAGAATACAACGGTAAGTGTATTCGCCTTCCCACAGGTCAAGGTCGCCACTGTTGCGTCTTTGTCTCTGGATGACAAGACGATAGCACTTGCCTTCCCATTTCTCAACGAGAATGGACGTGAGTTCGAACTGGATGCCGTTA	364_817	-	DDE_Tnp_1	PF01609.24	3e-11	41.8	0.1	3.9e-11	41.5	0.1	1.2	1	0	0	1	1	1	1	-	-2	CCTAAAATCCGCAACTATCATCCAATACACGATTAAGGGTAGATTTATGAGTCGTTAGTAGCAGCTTTCAGTAAAAAGCAACAGCACAACATCAATATGTAGCCACCATCCCCTTACCCCACGATGCGACTTGAGGTAATACGCAGATTCAAACCGGAAAGAAAGGATTCTTATCCGAATTCTGTTTTGAAGGGTTTTGCATAAGCTCGGTTCTCTGTGTAGATATTCAGCACGTATTGCCTTGCAGTCATGATCCACTTGGCAGGTACGGAGATGAATCTGAAGACAAAAGCCTTTATGCGACTCGTTTTCTTGAGCCCAAAAGCCTTGGTGTCAAGCCTGCTCATGATGGTCTTGTAGAAATTGTGTATCAATGCAGTAAGCAGAAGAAAGACAGTATTCTCCGCCATGAATGACTTGGGGAGCCTGCTCCAACCGAATCCGTTGTTCATGTCGTCAAAGATACGTTCCTTGCCGCCACGCAGATTGTAGAATTCAACAATGTCCCTTGTCGATGACTTGTAATCGTTGGTCAGAATACAACGGTAAGTGTATTCGCCTTCCCACAGGTCAAGGTCGCCACTGTTGCGTCTTTGTCTCTGGATGACAAGACGATAGCACTTGCCTTCCCATTTCTCAACGAGAATGGACGTGAGTTCGAACTGGATGCCGTTA
245824	CCTAAAATCCGCAACTATCATCCAATACACGATTAAGGGTAGATTTATGAGTCGTTAGTAGCAGCTTTCAGTAAAAAGCAACAGCACAACATCAATATGTAGCCACCATCCCCTTACCCCACGATGCGACTTGAGGTAATACGCAGATTCAAACCGGAAAGAAAGGATTCTTATCCGAATTCTGTTTTGAAGGGTTTTGCATAAGCTCGGTTCTCTGTGTAGATATTCAGCACGTATTGCCTTGCAGTCATGATCCACTTGGCAGGTACGGAGATGAATCTGAAGACAAAAGCCTTTATGCGACTCGTTTTCTTGAGCCCAAAAGCCTTGGTGTCAAGCCTGCTCATGATGGTCTTGTAGAAATTGTGTATCAATGCAGTAAGCAGAAGAAAGACAGTATTCTCCGCCATGAATGACTTGGGGAGCCTGCTCCAACCGAATCCGTTGTTCATGTCGTCAAAGATACGTTCCTTGCCGCCACGCAGATTGTAGAATTCAACAATGTCCCTTGTCGATGACTTGTAATCGTTGGTCAGAATACAACGGTAAGTGTATTCGCCTTCCCACAGGTCAAGGTCGCCACTGTTGCGTCTTTGTCTCTGGATGACAAGACGATAGCACTTGCCTTCCCATTTCTCAACGAGAATGGACGTGAGTTCGAACTGGATGCCGTTA	364_817	-	DDE_Tnp_1_4	PF13701.9	5.8e-08	29.8	0.0	7.4e-08	29.5	0.0	1.1	1	0	0	1	1	1	1	-	-2	CCTAAAATCCGCAACTATCATCCAATACACGATTAAGGGTAGATTTATGAGTCGTTAGTAGCAGCTTTCAGTAAAAAGCAACAGCACAACATCAATATGTAGCCACCATCCCCTTACCCCACGATGCGACTTGAGGTAATACGCAGATTCAAACCGGAAAGAAAGGATTCTTATCCGAATTCTGTTTTGAAGGGTTTTGCATAAGCTCGGTTCTCTGTGTAGATATTCAGCACGTATTGCCTTGCAGTCATGATCCACTTGGCAGGTACGGAGATGAATCTGAAGACAAAAGCCTTTATGCGACTCGTTTTCTTGAGCCCAAAAGCCTTGGTGTCAAGCCTGCTCATGATGGTCTTGTAGAAATTGTGTATCAATGCAGTAAGCAGAAGAAAGACAGTATTCTCCGCCATGAATGACTTGGGGAGCCTGCTCCAACCGAATCCGTTGTTCATGTCGTCAAAGATACGTTCCTTGCCGCCACGCAGATTGTAGAATTCAACAATGTCCCTTGTCGATGACTTGTAATCGTTGGTCAGAATACAACGGTAAGTGTATTCGCCTTCCCACAGGTCAAGGTCGCCACTGTTGCGTCTTTGTCTCTGGATGACAAGACGATAGCACTTGCCTTCCCATTTCTCAACGAGAATGGACGTGAGTTCGAACTGGATGCCGTTA
245825	CCTAAAATCCGCAACTATCATCCAATACACGATTAAGGGTAGATTTATGAGTCGTTAGTAGCAGCTTTCAGTAAAAAGCAACAGCACAACATCAATATGTAGCCACCATCCCCTTACCCCACGATGCGACTTGAGGTAATACGCAGATTCAAACCGGAAAGAAAGGATTCTTATCCGAATTCTGTTTTGAAGGGTTTTGCATAAGCTCGGTTCTCTGTGTAGATATTCAGCACGTATTGCCTTGCAGTCATGATCCACTTGGCAGGTACGGAGATGAATCTGAAGACAAAAGCCTTTATGCGACTCGTTTTCTTGAGCCCAAAAGCCTTGGTGTCAAGCCTGCTCATGATGGTCTTGTAGAAATTGTGTATCAATGCAGTAAGCAGAAGAAAGACAGTATTCTCCGCCATGAATGACTTGGGGAGCCTGCTCCAACCGAATCCGTTGTTCATGTCGTCAAAGATACGTTCCTTGCCGCCACGCAGATTGTAGAATTCAACAATGTCCCTTGTCGATGACTTGTAATCGTTGGTCAGAATACAACGGTAAGTGTATTCGCCTTCCCACAGGTCAAGGTCGCCACTGTTGCGTCTTTGTCTCTGGATGACAAGACGATAGCACTTGCCTTCCCATTTCTCAACGAGAATGGACGTGAGTTCGAACTGGATGCCGTTA	364_817	-	ICE2	PF08426.13	0.0074	13.8	0.5	0.0092	13.5	0.5	1.1	1	0	0	1	1	1	1	-	1	CCTAAAATCCGCAACTATCATCCAATACACGATTAAGGGTAGATTTATGAGTCGTTAGTAGCAGCTTTCAGTAAAAAGCAACAGCACAACATCAATATGTAGCCACCATCCCCTTACCCCACGATGCGACTTGAGGTAATACGCAGATTCAAACCGGAAAGAAAGGATTCTTATCCGAATTCTGTTTTGAAGGGTTTTGCATAAGCTCGGTTCTCTGTGTAGATATTCAGCACGTATTGCCTTGCAGTCATGATCCACTTGGCAGGTACGGAGATGAATCTGAAGACAAAAGCCTTTATGCGACTCGTTTTCTTGAGCCCAAAAGCCTTGGTGTCAAGCCTGCTCATGATGGTCTTGTAGAAATTGTGTATCAATGCAGTAAGCAGAAGAAAGACAGTATTCTCCGCCATGAATGACTTGGGGAGCCTGCTCCAACCGAATCCGTTGTTCATGTCGTCAAAGATACGTTCCTTGCCGCCACGCAGATTGTAGAATTCAACAATGTCCCTTGTCGATGACTTGTAATCGTTGGTCAGAATACAACGGTAAGTGTATTCGCCTTCCCACAGGTCAAGGTCGCCACTGTTGCGTCTTTGTCTCTGGATGACAAGACGATAGCACTTGCCTTCCCATTTCTCAACGAGAATGGACGTGAGTTCGAACTGGATGCCGTTA
245826	CCTAAAATCCGCAACTATCATCCAATACACGATTAAGGGTAGATTTATGAGTCGTTAGTAGCAGCTTTCAGTAAAAAGCAACAGCACAACATCAATATGTAGCCACCATCCCCTTACCCCACGATGCGACTTGAGGTAATACGCAGATTCAAACCGGAAAGAAAGGATTCTTATCCGAATTCTGTTTTGAAGGGTTTTGCATAAGCTCGGTTCTCTGTGTAGATATTCAGCACGTATTGCCTTGCAGTCATGATCCACTTGGCAGGTACGGAGATGAATCTGAAGACAAAAGCCTTTATGCGACTCGTTTTCTTGAGCCCAAAAGCCTTGGTGTCAAGCCTGCTCATGATGGTCTTGTAGAAATTGTGTATCAATGCAGTAAGCAGAAGAAAGACAGTATTCTCCGCCATGAATGACTTGGGGAGCCTGCTCCAACCGAATCCGTTGTTCATGTCGTCAAAGATACGTTCCTTGCCGCCACGCAGATTGTAGAATTCAACAATGTCCCTTGTCGATGACTTGTAATCGTTGGTCAGAATACAACGGTAAGTGTATTCGCCTTCCCACAGGTCAAGGTCGCCACTGTTGCGTCTTTGTCTCTGGATGACAAGACGATAGCACTTGCCTTCCCATTTCTCAACGAGAATGGACGTGAGTTCGAACTGGATGCCGTTA	364_817	-	Nbl1_Borealin_N	PF10444.12	0.045	11.8	1.4	0.14	10.2	0.1	2.2	2	1	0	2	2	2	0	-	-1	CCTAAAATCCGCAACTATCATCCAATACACGATTAAGGGTAGATTTATGAGTCGTTAGTAGCAGCTTTCAGTAAAAAGCAACAGCACAACATCAATATGTAGCCACCATCCCCTTACCCCACGATGCGACTTGAGGTAATACGCAGATTCAAACCGGAAAGAAAGGATTCTTATCCGAATTCTGTTTTGAAGGGTTTTGCATAAGCTCGGTTCTCTGTGTAGATATTCAGCACGTATTGCCTTGCAGTCATGATCCACTTGGCAGGTACGGAGATGAATCTGAAGACAAAAGCCTTTATGCGACTCGTTTTCTTGAGCCCAAAAGCCTTGGTGTCAAGCCTGCTCATGATGGTCTTGTAGAAATTGTGTATCAATGCAGTAAGCAGAAGAAAGACAGTATTCTCCGCCATGAATGACTTGGGGAGCCTGCTCCAACCGAATCCGTTGTTCATGTCGTCAAAGATACGTTCCTTGCCGCCACGCAGATTGTAGAATTCAACAATGTCCCTTGTCGATGACTTGTAATCGTTGGTCAGAATACAACGGTAAGTGTATTCGCCTTCCCACAGGTCAAGGTCGCCACTGTTGCGTCTTTGTCTCTGGATGACAAGACGATAGCACTTGCCTTCCCATTTCTCAACGAGAATGGACGTGAGTTCGAACTGGATGCCGTTA
245827	CCTAAAATCCGCAACTATCATCCAATACACGATTAAGGGTAGATTTATGAGTCGTTAGTAGCAGCTTTCAGTAAAAAGCAACAGCACAACATCAATATGTAGCCACCATCCCCTTACCCCACGATGCGACTTGAGGTAATACGCAGATTCAAACCGGAAAGAAAGGATTCTTATCCGAATTCTGTTTTGAAGGGTTTTGCATAAGCTCGGTTCTCTGTGTAGATATTCAGCACGTATTGCCTTGCAGTCATGATCCACTTGGCAGGTACGGAGATGAATCTGAAGACAAAAGCCTTTATGCGACTCGTTTTCTTGAGCCCAAAAGCCTTGGTGTCAAGCCTGCTCATGATGGTCTTGTAGAAATTGTGTATCAATGCAGTAAGCAGAAGAAAGACAGTATTCTCCGCCATGAATGACTTGGGGAGCCTGCTCCAACCGAATCCGTTGTTCATGTCGTCAAAGATACGTTCCTTGCCGCCACGCAGATTGTAGAATTCAACAATGTCCCTTGTCGATGACTTGTAATCGTTGGTCAGAATACAACGGTAAGTGTATTCGCCTTCCCACAGGTCAAGGTCGCCACTGTTGCGTCTTTGTCTCTGGATGACAAGACGATAGCACTTGCCTTCCCATTTCTCAACGAGACTGGACGTGAGTTCGAACTGGATGCCGTTA	364_818	-	DDE_Tnp_1	PF01609.24	4.8e-11	41.2	0.1	6.3e-11	40.8	0.1	1.2	1	0	0	1	1	1	1	-	-2	CCTAAAATCCGCAACTATCATCCAATACACGATTAAGGGTAGATTTATGAGTCGTTAGTAGCAGCTTTCAGTAAAAAGCAACAGCACAACATCAATATGTAGCCACCATCCCCTTACCCCACGATGCGACTTGAGGTAATACGCAGATTCAAACCGGAAAGAAAGGATTCTTATCCGAATTCTGTTTTGAAGGGTTTTGCATAAGCTCGGTTCTCTGTGTAGATATTCAGCACGTATTGCCTTGCAGTCATGATCCACTTGGCAGGTACGGAGATGAATCTGAAGACAAAAGCCTTTATGCGACTCGTTTTCTTGAGCCCAAAAGCCTTGGTGTCAAGCCTGCTCATGATGGTCTTGTAGAAATTGTGTATCAATGCAGTAAGCAGAAGAAAGACAGTATTCTCCGCCATGAATGACTTGGGGAGCCTGCTCCAACCGAATCCGTTGTTCATGTCGTCAAAGATACGTTCCTTGCCGCCACGCAGATTGTAGAATTCAACAATGTCCCTTGTCGATGACTTGTAATCGTTGGTCAGAATACAACGGTAAGTGTATTCGCCTTCCCACAGGTCAAGGTCGCCACTGTTGCGTCTTTGTCTCTGGATGACAAGACGATAGCACTTGCCTTCCCATTTCTCAACGAGACTGGACGTGAGTTCGAACTGGATGCCGTTA
245828	CCTAAAATCCGCAACTATCATCCAATACACGATTAAGGGTAGATTTATGAGTCGTTAGTAGCAGCTTTCAGTAAAAAGCAACAGCACAACATCAATATGTAGCCACCATCCCCTTACCCCACGATGCGACTTGAGGTAATACGCAGATTCAAACCGGAAAGAAAGGATTCTTATCCGAATTCTGTTTTGAAGGGTTTTGCATAAGCTCGGTTCTCTGTGTAGATATTCAGCACGTATTGCCTTGCAGTCATGATCCACTTGGCAGGTACGGAGATGAATCTGAAGACAAAAGCCTTTATGCGACTCGTTTTCTTGAGCCCAAAAGCCTTGGTGTCAAGCCTGCTCATGATGGTCTTGTAGAAATTGTGTATCAATGCAGTAAGCAGAAGAAAGACAGTATTCTCCGCCATGAATGACTTGGGGAGCCTGCTCCAACCGAATCCGTTGTTCATGTCGTCAAAGATACGTTCCTTGCCGCCACGCAGATTGTAGAATTCAACAATGTCCCTTGTCGATGACTTGTAATCGTTGGTCAGAATACAACGGTAAGTGTATTCGCCTTCCCACAGGTCAAGGTCGCCACTGTTGCGTCTTTGTCTCTGGATGACAAGACGATAGCACTTGCCTTCCCATTTCTCAACGAGACTGGACGTGAGTTCGAACTGGATGCCGTTA	364_818	-	DDE_Tnp_1_4	PF13701.9	5.6e-08	29.9	0.0	7.1e-08	29.5	0.0	1.1	1	0	0	1	1	1	1	-	-2	CCTAAAATCCGCAACTATCATCCAATACACGATTAAGGGTAGATTTATGAGTCGTTAGTAGCAGCTTTCAGTAAAAAGCAACAGCACAACATCAATATGTAGCCACCATCCCCTTACCCCACGATGCGACTTGAGGTAATACGCAGATTCAAACCGGAAAGAAAGGATTCTTATCCGAATTCTGTTTTGAAGGGTTTTGCATAAGCTCGGTTCTCTGTGTAGATATTCAGCACGTATTGCCTTGCAGTCATGATCCACTTGGCAGGTACGGAGATGAATCTGAAGACAAAAGCCTTTATGCGACTCGTTTTCTTGAGCCCAAAAGCCTTGGTGTCAAGCCTGCTCATGATGGTCTTGTAGAAATTGTGTATCAATGCAGTAAGCAGAAGAAAGACAGTATTCTCCGCCATGAATGACTTGGGGAGCCTGCTCCAACCGAATCCGTTGTTCATGTCGTCAAAGATACGTTCCTTGCCGCCACGCAGATTGTAGAATTCAACAATGTCCCTTGTCGATGACTTGTAATCGTTGGTCAGAATACAACGGTAAGTGTATTCGCCTTCCCACAGGTCAAGGTCGCCACTGTTGCGTCTTTGTCTCTGGATGACAAGACGATAGCACTTGCCTTCCCATTTCTCAACGAGACTGGACGTGAGTTCGAACTGGATGCCGTTA
245829	CCTAAAATCCGCAACTATCATCCAATACACGATTAAGGGTAGATTTATGAGTCGTTAGTAGCAGCTTTCAGTAAAAAGCAACAGCACAACATCAATATGTAGCCACCATCCCCTTACCCCACGATGCGACTTGAGGTAATACGCAGATTCAAACCGGAAAGAAAGGATTCTTATCCGAATTCTGTTTTGAAGGGTTTTGCATAAGCTCGGTTCTCTGTGTAGATATTCAGCACGTATTGCCTTGCAGTCATGATCCACTTGGCAGGTACGGAGATGAATCTGAAGACAAAAGCCTTTATGCGACTCGTTTTCTTGAGCCCAAAAGCCTTGGTGTCAAGCCTGCTCATGATGGTCTTGTAGAAATTGTGTATCAATGCAGTAAGCAGAAGAAAGACAGTATTCTCCGCCATGAATGACTTGGGGAGCCTGCTCCAACCGAATCCGTTGTTCATGTCGTCAAAGATACGTTCCTTGCCGCCACGCAGATTGTAGAATTCAACAATGTCCCTTGTCGATGACTTGTAATCGTTGGTCAGAATACAACGGTAAGTGTATTCGCCTTCCCACAGGTCAAGGTCGCCACTGTTGCGTCTTTGTCTCTGGATGACAAGACGATAGCACTTGCCTTCCCATTTCTCAACGAGACTGGACGTGAGTTCGAACTGGATGCCGTTA	364_818	-	ICE2	PF08426.13	0.0074	13.8	0.5	0.0092	13.5	0.5	1.1	1	0	0	1	1	1	1	-	1	CCTAAAATCCGCAACTATCATCCAATACACGATTAAGGGTAGATTTATGAGTCGTTAGTAGCAGCTTTCAGTAAAAAGCAACAGCACAACATCAATATGTAGCCACCATCCCCTTACCCCACGATGCGACTTGAGGTAATACGCAGATTCAAACCGGAAAGAAAGGATTCTTATCCGAATTCTGTTTTGAAGGGTTTTGCATAAGCTCGGTTCTCTGTGTAGATATTCAGCACGTATTGCCTTGCAGTCATGATCCACTTGGCAGGTACGGAGATGAATCTGAAGACAAAAGCCTTTATGCGACTCGTTTTCTTGAGCCCAAAAGCCTTGGTGTCAAGCCTGCTCATGATGGTCTTGTAGAAATTGTGTATCAATGCAGTAAGCAGAAGAAAGACAGTATTCTCCGCCATGAATGACTTGGGGAGCCTGCTCCAACCGAATCCGTTGTTCATGTCGTCAAAGATACGTTCCTTGCCGCCACGCAGATTGTAGAATTCAACAATGTCCCTTGTCGATGACTTGTAATCGTTGGTCAGAATACAACGGTAAGTGTATTCGCCTTCCCACAGGTCAAGGTCGCCACTGTTGCGTCTTTGTCTCTGGATGACAAGACGATAGCACTTGCCTTCCCATTTCTCAACGAGACTGGACGTGAGTTCGAACTGGATGCCGTTA
245830	CCTAAAATCCGCAACTATCATCCAATACACGATTAAGGGTAGATTTATGAGTCGTTAGTAGCAGCTTTCAGTAAAAAGCAACAGCACAACATCAATATGTAGCCACCATCCCCTTACCCCACGATGCGACTTGAGGTAATACGCAGATTCAAACCGGAAAGAAAGGATTCTTATCCGAATTCTGTTTTGAAGGGTTTTGCATAAGCTCGGTTCTCTGTGTAGATATTCAGCACGTATTGCCTTGCAGTCATGATCCACTTGGCAGGTACGGAGATGAATCTGAAGACAAAAGCCTTTATGCGACTCGTTTTCTTGAGCCCAAAAGCCTTGGTGTCAAGCCTGCTCATGATGGTCTTGTAGAAATTGTGTATCAATGCAGTAAGCAGAAGAAAGACAGTATTCTCCGCCATGAATGACTTGGGGAGCCTGCTCCAACCGAATCCGTTGTTCATGTCGTCAAAGATACGTTCCTTGCCGCCACGCAGATTGTAGAATTCAACAATGTCCCTTGTCGATGACTTGTAATCGTTGGTCAGAATACAACGGTAAGTGTATTCGCCTTCCCACAGGTCAAGGTCGCCACTGTTGCGTCTTTGTCTCTGGATGACAAGACGATAGCACTTGCCTTCCCATTTCTCAACGAGACTGGACGTGAGTTCGAACTGGATGCCGTTA	364_818	-	Nbl1_Borealin_N	PF10444.12	0.044	11.8	1.4	0.14	10.2	0.1	2.2	2	1	0	2	2	2	0	-	-1	CCTAAAATCCGCAACTATCATCCAATACACGATTAAGGGTAGATTTATGAGTCGTTAGTAGCAGCTTTCAGTAAAAAGCAACAGCACAACATCAATATGTAGCCACCATCCCCTTACCCCACGATGCGACTTGAGGTAATACGCAGATTCAAACCGGAAAGAAAGGATTCTTATCCGAATTCTGTTTTGAAGGGTTTTGCATAAGCTCGGTTCTCTGTGTAGATATTCAGCACGTATTGCCTTGCAGTCATGATCCACTTGGCAGGTACGGAGATGAATCTGAAGACAAAAGCCTTTATGCGACTCGTTTTCTTGAGCCCAAAAGCCTTGGTGTCAAGCCTGCTCATGATGGTCTTGTAGAAATTGTGTATCAATGCAGTAAGCAGAAGAAAGACAGTATTCTCCGCCATGAATGACTTGGGGAGCCTGCTCCAACCGAATCCGTTGTTCATGTCGTCAAAGATACGTTCCTTGCCGCCACGCAGATTGTAGAATTCAACAATGTCCCTTGTCGATGACTTGTAATCGTTGGTCAGAATACAACGGTAAGTGTATTCGCCTTCCCACAGGTCAAGGTCGCCACTGTTGCGTCTTTGTCTCTGGATGACAAGACGATAGCACTTGCCTTCCCATTTCTCAACGAGACTGGACGTGAGTTCGAACTGGATGCCGTTA
245831	CCTAAAATCCGCAACTATCATCCAATACACGATTAAGGGTAGATTTATGAGTCGTTAGTAGCAGCTTTCAGTAAAAAGCAACAGCACAACATCAATATGTAGCCACCATCCCCTTACCCCACGATGCGACTTGAGGTAATACGCAGATTCAAACCGGAAAGAAAGGATTCTTATCCGAATTCTGTTTTGAAGGGTTTTGCATAAGCTCGGTTCTCTGTGTAGATATTCAGCACGTATTGCCTTGCAGTCATGATCCACTTGGCAGGTACGGAGATGAATCTGAAGACAAAAGCCTTTATGCGACTCGTTTTCTTGAGCCCAAAAGCCTTGGTGTCAAGCCTGCTCATGATGGTCTTGTAGAAATTGTGTATCAATGCAGTAAGCAGAAGAAAGACAGTATTCTCCGCCATGAATGACTTGGGGAGCCTGCTCCAACCGAATCCGTTGTTCATGTCGTCAAAGATACGTTCCTTGCCGCCACGCAGATTGTAGAATTCAACAATGTCCCTTGTCGATGACTTGTAATCGTTGGTCAGAATACAACGGTAAGTGTATTCGCCTTCCCACAGGTCAAGGTCGCCACTGTTGCGTCTTTGTCTCTGGATGACAAGACGATAGCACTTGCCTTCCCATTTCTCAACGAGACGGGACTTGAGTTCGAACTGGATGCCGTTA	364_819	-	DDE_Tnp_1	PF01609.24	2e-11	42.4	0.1	2.7e-11	42.0	0.1	1.2	1	0	0	1	1	1	1	-	-2	CCTAAAATCCGCAACTATCATCCAATACACGATTAAGGGTAGATTTATGAGTCGTTAGTAGCAGCTTTCAGTAAAAAGCAACAGCACAACATCAATATGTAGCCACCATCCCCTTACCCCACGATGCGACTTGAGGTAATACGCAGATTCAAACCGGAAAGAAAGGATTCTTATCCGAATTCTGTTTTGAAGGGTTTTGCATAAGCTCGGTTCTCTGTGTAGATATTCAGCACGTATTGCCTTGCAGTCATGATCCACTTGGCAGGTACGGAGATGAATCTGAAGACAAAAGCCTTTATGCGACTCGTTTTCTTGAGCCCAAAAGCCTTGGTGTCAAGCCTGCTCATGATGGTCTTGTAGAAATTGTGTATCAATGCAGTAAGCAGAAGAAAGACAGTATTCTCCGCCATGAATGACTTGGGGAGCCTGCTCCAACCGAATCCGTTGTTCATGTCGTCAAAGATACGTTCCTTGCCGCCACGCAGATTGTAGAATTCAACAATGTCCCTTGTCGATGACTTGTAATCGTTGGTCAGAATACAACGGTAAGTGTATTCGCCTTCCCACAGGTCAAGGTCGCCACTGTTGCGTCTTTGTCTCTGGATGACAAGACGATAGCACTTGCCTTCCCATTTCTCAACGAGACGGGACTTGAGTTCGAACTGGATGCCGTTA
245832	CCTAAAATCCGCAACTATCATCCAATACACGATTAAGGGTAGATTTATGAGTCGTTAGTAGCAGCTTTCAGTAAAAAGCAACAGCACAACATCAATATGTAGCCACCATCCCCTTACCCCACGATGCGACTTGAGGTAATACGCAGATTCAAACCGGAAAGAAAGGATTCTTATCCGAATTCTGTTTTGAAGGGTTTTGCATAAGCTCGGTTCTCTGTGTAGATATTCAGCACGTATTGCCTTGCAGTCATGATCCACTTGGCAGGTACGGAGATGAATCTGAAGACAAAAGCCTTTATGCGACTCGTTTTCTTGAGCCCAAAAGCCTTGGTGTCAAGCCTGCTCATGATGGTCTTGTAGAAATTGTGTATCAATGCAGTAAGCAGAAGAAAGACAGTATTCTCCGCCATGAATGACTTGGGGAGCCTGCTCCAACCGAATCCGTTGTTCATGTCGTCAAAGATACGTTCCTTGCCGCCACGCAGATTGTAGAATTCAACAATGTCCCTTGTCGATGACTTGTAATCGTTGGTCAGAATACAACGGTAAGTGTATTCGCCTTCCCACAGGTCAAGGTCGCCACTGTTGCGTCTTTGTCTCTGGATGACAAGACGATAGCACTTGCCTTCCCATTTCTCAACGAGACGGGACTTGAGTTCGAACTGGATGCCGTTA	364_819	-	DDE_Tnp_1_4	PF13701.9	5.8e-08	29.8	0.1	7.5e-08	29.5	0.1	1.1	1	0	0	1	1	1	1	-	-2	CCTAAAATCCGCAACTATCATCCAATACACGATTAAGGGTAGATTTATGAGTCGTTAGTAGCAGCTTTCAGTAAAAAGCAACAGCACAACATCAATATGTAGCCACCATCCCCTTACCCCACGATGCGACTTGAGGTAATACGCAGATTCAAACCGGAAAGAAAGGATTCTTATCCGAATTCTGTTTTGAAGGGTTTTGCATAAGCTCGGTTCTCTGTGTAGATATTCAGCACGTATTGCCTTGCAGTCATGATCCACTTGGCAGGTACGGAGATGAATCTGAAGACAAAAGCCTTTATGCGACTCGTTTTCTTGAGCCCAAAAGCCTTGGTGTCAAGCCTGCTCATGATGGTCTTGTAGAAATTGTGTATCAATGCAGTAAGCAGAAGAAAGACAGTATTCTCCGCCATGAATGACTTGGGGAGCCTGCTCCAACCGAATCCGTTGTTCATGTCGTCAAAGATACGTTCCTTGCCGCCACGCAGATTGTAGAATTCAACAATGTCCCTTGTCGATGACTTGTAATCGTTGGTCAGAATACAACGGTAAGTGTATTCGCCTTCCCACAGGTCAAGGTCGCCACTGTTGCGTCTTTGTCTCTGGATGACAAGACGATAGCACTTGCCTTCCCATTTCTCAACGAGACGGGACTTGAGTTCGAACTGGATGCCGTTA
245833	CCTAAAATCCGCAACTATCATCCAATACACGATTAAGGGTAGATTTATGAGTCGTTAGTAGCAGCTTTCAGTAAAAAGCAACAGCACAACATCAATATGTAGCCACCATCCCCTTACCCCACGATGCGACTTGAGGTAATACGCAGATTCAAACCGGAAAGAAAGGATTCTTATCCGAATTCTGTTTTGAAGGGTTTTGCATAAGCTCGGTTCTCTGTGTAGATATTCAGCACGTATTGCCTTGCAGTCATGATCCACTTGGCAGGTACGGAGATGAATCTGAAGACAAAAGCCTTTATGCGACTCGTTTTCTTGAGCCCAAAAGCCTTGGTGTCAAGCCTGCTCATGATGGTCTTGTAGAAATTGTGTATCAATGCAGTAAGCAGAAGAAAGACAGTATTCTCCGCCATGAATGACTTGGGGAGCCTGCTCCAACCGAATCCGTTGTTCATGTCGTCAAAGATACGTTCCTTGCCGCCACGCAGATTGTAGAATTCAACAATGTCCCTTGTCGATGACTTGTAATCGTTGGTCAGAATACAACGGTAAGTGTATTCGCCTTCCCACAGGTCAAGGTCGCCACTGTTGCGTCTTTGTCTCTGGATGACAAGACGATAGCACTTGCCTTCCCATTTCTCAACGAGACGGGACTTGAGTTCGAACTGGATGCCGTTA	364_819	-	ICE2	PF08426.13	0.0074	13.8	0.5	0.0092	13.5	0.5	1.1	1	0	0	1	1	1	1	-	1	CCTAAAATCCGCAACTATCATCCAATACACGATTAAGGGTAGATTTATGAGTCGTTAGTAGCAGCTTTCAGTAAAAAGCAACAGCACAACATCAATATGTAGCCACCATCCCCTTACCCCACGATGCGACTTGAGGTAATACGCAGATTCAAACCGGAAAGAAAGGATTCTTATCCGAATTCTGTTTTGAAGGGTTTTGCATAAGCTCGGTTCTCTGTGTAGATATTCAGCACGTATTGCCTTGCAGTCATGATCCACTTGGCAGGTACGGAGATGAATCTGAAGACAAAAGCCTTTATGCGACTCGTTTTCTTGAGCCCAAAAGCCTTGGTGTCAAGCCTGCTCATGATGGTCTTGTAGAAATTGTGTATCAATGCAGTAAGCAGAAGAAAGACAGTATTCTCCGCCATGAATGACTTGGGGAGCCTGCTCCAACCGAATCCGTTGTTCATGTCGTCAAAGATACGTTCCTTGCCGCCACGCAGATTGTAGAATTCAACAATGTCCCTTGTCGATGACTTGTAATCGTTGGTCAGAATACAACGGTAAGTGTATTCGCCTTCCCACAGGTCAAGGTCGCCACTGTTGCGTCTTTGTCTCTGGATGACAAGACGATAGCACTTGCCTTCCCATTTCTCAACGAGACGGGACTTGAGTTCGAACTGGATGCCGTTA
245834	CCTAAAATCCGCAACTATCATCCAATACACGATTAAGGGTAGATTTATGAGTCGTTAGTAGCAGCTTTCAGTAAAAAGCAACAGCACAACATCAATATGTAGCCACCATCCCCTTACCCCACGATGCGACTTGAGGTAATACGCAGATTCAAACCGGAAAGAAAGGATTCTTATCCGAATTCTGTTTTGAAGGGTTTTGCATAAGCTCGGTTCTCTGTGTAGATATTCAGCACGTATTGCCTTGCAGTCATGATCCACTTGGCAGGTACGGAGATGAATCTGAAGACAAAAGCCTTTATGCGACTCGTTTTCTTGAGCCCAAAAGCCTTGGTGTCAAGCCTGCTCATGATGGTCTTGTAGAAATTGTGTATCAATGCAGTAAGCAGAAGAAAGACAGTATTCTCCGCCATGAATGACTTGGGGAGCCTGCTCCAACCGAATCCGTTGTTCATGTCGTCAAAGATACGTTCCTTGCCGCCACGCAGATTGTAGAATTCAACAATGTCCCTTGTCGATGACTTGTAATCGTTGGTCAGAATACAACGGTAAGTGTATTCGCCTTCCCACAGGTCAAGGTCGCCACTGTTGCGTCTTTGTCTCTGGATGACAAGACGATAGCACTTGCCTTCCCATTTCTCAACGAGACGGGACTTGAGTTCGAACTGGATGCCGTTA	364_819	-	Nbl1_Borealin_N	PF10444.12	0.046	11.8	1.4	0.14	10.2	0.1	2.2	2	1	0	2	2	2	0	-	-1	CCTAAAATCCGCAACTATCATCCAATACACGATTAAGGGTAGATTTATGAGTCGTTAGTAGCAGCTTTCAGTAAAAAGCAACAGCACAACATCAATATGTAGCCACCATCCCCTTACCCCACGATGCGACTTGAGGTAATACGCAGATTCAAACCGGAAAGAAAGGATTCTTATCCGAATTCTGTTTTGAAGGGTTTTGCATAAGCTCGGTTCTCTGTGTAGATATTCAGCACGTATTGCCTTGCAGTCATGATCCACTTGGCAGGTACGGAGATGAATCTGAAGACAAAAGCCTTTATGCGACTCGTTTTCTTGAGCCCAAAAGCCTTGGTGTCAAGCCTGCTCATGATGGTCTTGTAGAAATTGTGTATCAATGCAGTAAGCAGAAGAAAGACAGTATTCTCCGCCATGAATGACTTGGGGAGCCTGCTCCAACCGAATCCGTTGTTCATGTCGTCAAAGATACGTTCCTTGCCGCCACGCAGATTGTAGAATTCAACAATGTCCCTTGTCGATGACTTGTAATCGTTGGTCAGAATACAACGGTAAGTGTATTCGCCTTCCCACAGGTCAAGGTCGCCACTGTTGCGTCTTTGTCTCTGGATGACAAGACGATAGCACTTGCCTTCCCATTTCTCAACGAGACGGGACTTGAGTTCGAACTGGATGCCGTTA
245835	CCTAAAATCCGCAACTATCATCCAATACACGATTAAGGGTAGATTTATGAGTCGTTAGTAGCAGCTTTCAGTAAAAAGCAACAGCACAACATCAATATGTAGCCACCATCCCCTTACCCCACGATGCGACTTGAGGTAATACGCAGATTCAAACCGGAAAGAAAGGATTCTTATCCGAATTCTGTTTTGAAGGGTTTTGCATAAGCTCGGTTCTCTGTGTAGATATTCAGCACGTATTGCCTTGCAGTCATGATCCACTTGGCAGGTACGGAGATGAATCTGAAGACAAAAGCCTTTATGCGACTCGTTTTCTTGAGCCCAAAAGCCTTGGTGTCAAGCCTGCTCATGATGGTCTTGTAGAAATTGTGTATCAATGCAGTAAGCAGAAGAAAGACAGTATTCTCCGCCATGAATGACTTGGGGAGCCTGCTCCAACCGAATCCGTTGTTCATGTCGTCAAAGATACGTTCCTTGCCGCCACGCAGATTGTAGAATTCAACAATGTCCCTTGTCGATGACTTGTAATCGTTGGTCAGAATACAACGGTAAGTGTATTCGCCTTCCCACAGGTCAAGGTCGCCACTGTTGCGTCTTTGTCTCTGGATGACAAGACGATAGCACTTGCCTTCCCATTTCTCAACGAGACTGGACTTGAGTTCGAACTGGATGCCGGTA	364_820	-	DDE_Tnp_1	PF01609.24	4.3e-11	41.3	0.1	5.7e-11	40.9	0.1	1.2	1	0	0	1	1	1	1	-	-2	CCTAAAATCCGCAACTATCATCCAATACACGATTAAGGGTAGATTTATGAGTCGTTAGTAGCAGCTTTCAGTAAAAAGCAACAGCACAACATCAATATGTAGCCACCATCCCCTTACCCCACGATGCGACTTGAGGTAATACGCAGATTCAAACCGGAAAGAAAGGATTCTTATCCGAATTCTGTTTTGAAGGGTTTTGCATAAGCTCGGTTCTCTGTGTAGATATTCAGCACGTATTGCCTTGCAGTCATGATCCACTTGGCAGGTACGGAGATGAATCTGAAGACAAAAGCCTTTATGCGACTCGTTTTCTTGAGCCCAAAAGCCTTGGTGTCAAGCCTGCTCATGATGGTCTTGTAGAAATTGTGTATCAATGCAGTAAGCAGAAGAAAGACAGTATTCTCCGCCATGAATGACTTGGGGAGCCTGCTCCAACCGAATCCGTTGTTCATGTCGTCAAAGATACGTTCCTTGCCGCCACGCAGATTGTAGAATTCAACAATGTCCCTTGTCGATGACTTGTAATCGTTGGTCAGAATACAACGGTAAGTGTATTCGCCTTCCCACAGGTCAAGGTCGCCACTGTTGCGTCTTTGTCTCTGGATGACAAGACGATAGCACTTGCCTTCCCATTTCTCAACGAGACTGGACTTGAGTTCGAACTGGATGCCGGTA
245836	CCTAAAATCCGCAACTATCATCCAATACACGATTAAGGGTAGATTTATGAGTCGTTAGTAGCAGCTTTCAGTAAAAAGCAACAGCACAACATCAATATGTAGCCACCATCCCCTTACCCCACGATGCGACTTGAGGTAATACGCAGATTCAAACCGGAAAGAAAGGATTCTTATCCGAATTCTGTTTTGAAGGGTTTTGCATAAGCTCGGTTCTCTGTGTAGATATTCAGCACGTATTGCCTTGCAGTCATGATCCACTTGGCAGGTACGGAGATGAATCTGAAGACAAAAGCCTTTATGCGACTCGTTTTCTTGAGCCCAAAAGCCTTGGTGTCAAGCCTGCTCATGATGGTCTTGTAGAAATTGTGTATCAATGCAGTAAGCAGAAGAAAGACAGTATTCTCCGCCATGAATGACTTGGGGAGCCTGCTCCAACCGAATCCGTTGTTCATGTCGTCAAAGATACGTTCCTTGCCGCCACGCAGATTGTAGAATTCAACAATGTCCCTTGTCGATGACTTGTAATCGTTGGTCAGAATACAACGGTAAGTGTATTCGCCTTCCCACAGGTCAAGGTCGCCACTGTTGCGTCTTTGTCTCTGGATGACAAGACGATAGCACTTGCCTTCCCATTTCTCAACGAGACTGGACTTGAGTTCGAACTGGATGCCGGTA	364_820	-	DDE_Tnp_1_4	PF13701.9	5.6e-08	29.9	0.0	7e-08	29.6	0.0	1.1	1	0	0	1	1	1	1	-	-2	CCTAAAATCCGCAACTATCATCCAATACACGATTAAGGGTAGATTTATGAGTCGTTAGTAGCAGCTTTCAGTAAAAAGCAACAGCACAACATCAATATGTAGCCACCATCCCCTTACCCCACGATGCGACTTGAGGTAATACGCAGATTCAAACCGGAAAGAAAGGATTCTTATCCGAATTCTGTTTTGAAGGGTTTTGCATAAGCTCGGTTCTCTGTGTAGATATTCAGCACGTATTGCCTTGCAGTCATGATCCACTTGGCAGGTACGGAGATGAATCTGAAGACAAAAGCCTTTATGCGACTCGTTTTCTTGAGCCCAAAAGCCTTGGTGTCAAGCCTGCTCATGATGGTCTTGTAGAAATTGTGTATCAATGCAGTAAGCAGAAGAAAGACAGTATTCTCCGCCATGAATGACTTGGGGAGCCTGCTCCAACCGAATCCGTTGTTCATGTCGTCAAAGATACGTTCCTTGCCGCCACGCAGATTGTAGAATTCAACAATGTCCCTTGTCGATGACTTGTAATCGTTGGTCAGAATACAACGGTAAGTGTATTCGCCTTCCCACAGGTCAAGGTCGCCACTGTTGCGTCTTTGTCTCTGGATGACAAGACGATAGCACTTGCCTTCCCATTTCTCAACGAGACTGGACTTGAGTTCGAACTGGATGCCGGTA
245837	CCTAAAATCCGCAACTATCATCCAATACACGATTAAGGGTAGATTTATGAGTCGTTAGTAGCAGCTTTCAGTAAAAAGCAACAGCACAACATCAATATGTAGCCACCATCCCCTTACCCCACGATGCGACTTGAGGTAATACGCAGATTCAAACCGGAAAGAAAGGATTCTTATCCGAATTCTGTTTTGAAGGGTTTTGCATAAGCTCGGTTCTCTGTGTAGATATTCAGCACGTATTGCCTTGCAGTCATGATCCACTTGGCAGGTACGGAGATGAATCTGAAGACAAAAGCCTTTATGCGACTCGTTTTCTTGAGCCCAAAAGCCTTGGTGTCAAGCCTGCTCATGATGGTCTTGTAGAAATTGTGTATCAATGCAGTAAGCAGAAGAAAGACAGTATTCTCCGCCATGAATGACTTGGGGAGCCTGCTCCAACCGAATCCGTTGTTCATGTCGTCAAAGATACGTTCCTTGCCGCCACGCAGATTGTAGAATTCAACAATGTCCCTTGTCGATGACTTGTAATCGTTGGTCAGAATACAACGGTAAGTGTATTCGCCTTCCCACAGGTCAAGGTCGCCACTGTTGCGTCTTTGTCTCTGGATGACAAGACGATAGCACTTGCCTTCCCATTTCTCAACGAGACTGGACTTGAGTTCGAACTGGATGCCGGTA	364_820	-	ICE2	PF08426.13	0.0074	13.8	0.5	0.0092	13.5	0.5	1.1	1	0	0	1	1	1	1	-	1	CCTAAAATCCGCAACTATCATCCAATACACGATTAAGGGTAGATTTATGAGTCGTTAGTAGCAGCTTTCAGTAAAAAGCAACAGCACAACATCAATATGTAGCCACCATCCCCTTACCCCACGATGCGACTTGAGGTAATACGCAGATTCAAACCGGAAAGAAAGGATTCTTATCCGAATTCTGTTTTGAAGGGTTTTGCATAAGCTCGGTTCTCTGTGTAGATATTCAGCACGTATTGCCTTGCAGTCATGATCCACTTGGCAGGTACGGAGATGAATCTGAAGACAAAAGCCTTTATGCGACTCGTTTTCTTGAGCCCAAAAGCCTTGGTGTCAAGCCTGCTCATGATGGTCTTGTAGAAATTGTGTATCAATGCAGTAAGCAGAAGAAAGACAGTATTCTCCGCCATGAATGACTTGGGGAGCCTGCTCCAACCGAATCCGTTGTTCATGTCGTCAAAGATACGTTCCTTGCCGCCACGCAGATTGTAGAATTCAACAATGTCCCTTGTCGATGACTTGTAATCGTTGGTCAGAATACAACGGTAAGTGTATTCGCCTTCCCACAGGTCAAGGTCGCCACTGTTGCGTCTTTGTCTCTGGATGACAAGACGATAGCACTTGCCTTCCCATTTCTCAACGAGACTGGACTTGAGTTCGAACTGGATGCCGGTA
245838	CCTAAAATCCGCAACTATCATCCAATACACGATTAAGGGTAGATTTATGAGTCGTTAGTAGCAGCTTTCAGTAAAAAGCAACAGCACAACATCAATATGTAGCCACCATCCCCTTACCCCACGATGCGACTTGAGGTAATACGCAGATTCAAACCGGAAAGAAAGGATTCTTATCCGAATTCTGTTTTGAAGGGTTTTGCATAAGCTCGGTTCTCTGTGTAGATATTCAGCACGTATTGCCTTGCAGTCATGATCCACTTGGCAGGTACGGAGATGAATCTGAAGACAAAAGCCTTTATGCGACTCGTTTTCTTGAGCCCAAAAGCCTTGGTGTCAAGCCTGCTCATGATGGTCTTGTAGAAATTGTGTATCAATGCAGTAAGCAGAAGAAAGACAGTATTCTCCGCCATGAATGACTTGGGGAGCCTGCTCCAACCGAATCCGTTGTTCATGTCGTCAAAGATACGTTCCTTGCCGCCACGCAGATTGTAGAATTCAACAATGTCCCTTGTCGATGACTTGTAATCGTTGGTCAGAATACAACGGTAAGTGTATTCGCCTTCCCACAGGTCAAGGTCGCCACTGTTGCGTCTTTGTCTCTGGATGACAAGACGATAGCACTTGCCTTCCCATTTCTCAACGAGACTGGACTTGAGTTCGAACTGGATGCCGGTA	364_820	-	Nbl1_Borealin_N	PF10444.12	0.043	11.9	1.4	0.14	10.2	0.1	2.3	2	1	0	2	2	2	0	-	-1	CCTAAAATCCGCAACTATCATCCAATACACGATTAAGGGTAGATTTATGAGTCGTTAGTAGCAGCTTTCAGTAAAAAGCAACAGCACAACATCAATATGTAGCCACCATCCCCTTACCCCACGATGCGACTTGAGGTAATACGCAGATTCAAACCGGAAAGAAAGGATTCTTATCCGAATTCTGTTTTGAAGGGTTTTGCATAAGCTCGGTTCTCTGTGTAGATATTCAGCACGTATTGCCTTGCAGTCATGATCCACTTGGCAGGTACGGAGATGAATCTGAAGACAAAAGCCTTTATGCGACTCGTTTTCTTGAGCCCAAAAGCCTTGGTGTCAAGCCTGCTCATGATGGTCTTGTAGAAATTGTGTATCAATGCAGTAAGCAGAAGAAAGACAGTATTCTCCGCCATGAATGACTTGGGGAGCCTGCTCCAACCGAATCCGTTGTTCATGTCGTCAAAGATACGTTCCTTGCCGCCACGCAGATTGTAGAATTCAACAATGTCCCTTGTCGATGACTTGTAATCGTTGGTCAGAATACAACGGTAAGTGTATTCGCCTTCCCACAGGTCAAGGTCGCCACTGTTGCGTCTTTGTCTCTGGATGACAAGACGATAGCACTTGCCTTCCCATTTCTCAACGAGACTGGACTTGAGTTCGAACTGGATGCCGGTA
245839	CCTAAAATCCGCAACTATCATCCAATACACGATTAAGGGTAGATTTATGAGTCGTTAGTAGCAGCTTTCAGTAAAAAGCAACAGCACAACATCAATATGTAGCCACCATCCCCTTACCCCACGATGCGACTTGAGGTAATACGCAGATTCAAACCGGAAAGAAAGGATTCTTATCCGAATTCTGTTTTGAAGGGTTTTGCATAAGCTCGGTTCTCTGTGTAGATATTCAGCACGTATTGCCTTGCAGTCATGATCCACTTGGCAGGTACGGAGATGAATCTGAAGACAAAAGCCTTTATGCGACTCGTTTTCTTGAGCCCAAAAGCCTTGGTGTCAAGCCTGCTCATGATGGTCTTGTAGAAATTGTGTATCAATGCAGTAAGCAGAAGAAAGACAGTATTCTCCGCCATGAATGACTTGGGGAGCCTGCTCCAACCGAATCCGTTGTTCATGTCGTCAAAGATACGTTCCTTGCCGCCACGCAGATTGTAGAATTCAACAATGTCCCTTGTCGATGACTTGTAATCGTTGGTCAGAATACAACGGTAAGTGTATTCGCCTTCCCACAGGTCAAGGTCGCCACTGTTGCGTCTTTGTCTCTGGATGACAAGACGATAGCACTTGCCTTCCCATTTCTCAACGAGACGGGACGTGAGTTCGAACTGGATGCCGTTA	364_821	-	DDE_Tnp_1	PF01609.24	2.2e-11	42.2	0.1	3e-11	41.8	0.1	1.2	1	0	0	1	1	1	1	-	-2	CCTAAAATCCGCAACTATCATCCAATACACGATTAAGGGTAGATTTATGAGTCGTTAGTAGCAGCTTTCAGTAAAAAGCAACAGCACAACATCAATATGTAGCCACCATCCCCTTACCCCACGATGCGACTTGAGGTAATACGCAGATTCAAACCGGAAAGAAAGGATTCTTATCCGAATTCTGTTTTGAAGGGTTTTGCATAAGCTCGGTTCTCTGTGTAGATATTCAGCACGTATTGCCTTGCAGTCATGATCCACTTGGCAGGTACGGAGATGAATCTGAAGACAAAAGCCTTTATGCGACTCGTTTTCTTGAGCCCAAAAGCCTTGGTGTCAAGCCTGCTCATGATGGTCTTGTAGAAATTGTGTATCAATGCAGTAAGCAGAAGAAAGACAGTATTCTCCGCCATGAATGACTTGGGGAGCCTGCTCCAACCGAATCCGTTGTTCATGTCGTCAAAGATACGTTCCTTGCCGCCACGCAGATTGTAGAATTCAACAATGTCCCTTGTCGATGACTTGTAATCGTTGGTCAGAATACAACGGTAAGTGTATTCGCCTTCCCACAGGTCAAGGTCGCCACTGTTGCGTCTTTGTCTCTGGATGACAAGACGATAGCACTTGCCTTCCCATTTCTCAACGAGACGGGACGTGAGTTCGAACTGGATGCCGTTA
245840	CCTAAAATCCGCAACTATCATCCAATACACGATTAAGGGTAGATTTATGAGTCGTTAGTAGCAGCTTTCAGTAAAAAGCAACAGCACAACATCAATATGTAGCCACCATCCCCTTACCCCACGATGCGACTTGAGGTAATACGCAGATTCAAACCGGAAAGAAAGGATTCTTATCCGAATTCTGTTTTGAAGGGTTTTGCATAAGCTCGGTTCTCTGTGTAGATATTCAGCACGTATTGCCTTGCAGTCATGATCCACTTGGCAGGTACGGAGATGAATCTGAAGACAAAAGCCTTTATGCGACTCGTTTTCTTGAGCCCAAAAGCCTTGGTGTCAAGCCTGCTCATGATGGTCTTGTAGAAATTGTGTATCAATGCAGTAAGCAGAAGAAAGACAGTATTCTCCGCCATGAATGACTTGGGGAGCCTGCTCCAACCGAATCCGTTGTTCATGTCGTCAAAGATACGTTCCTTGCCGCCACGCAGATTGTAGAATTCAACAATGTCCCTTGTCGATGACTTGTAATCGTTGGTCAGAATACAACGGTAAGTGTATTCGCCTTCCCACAGGTCAAGGTCGCCACTGTTGCGTCTTTGTCTCTGGATGACAAGACGATAGCACTTGCCTTCCCATTTCTCAACGAGACGGGACGTGAGTTCGAACTGGATGCCGTTA	364_821	-	DDE_Tnp_1_4	PF13701.9	5.9e-08	29.8	0.1	7.5e-08	29.5	0.1	1.1	1	0	0	1	1	1	1	-	-2	CCTAAAATCCGCAACTATCATCCAATACACGATTAAGGGTAGATTTATGAGTCGTTAGTAGCAGCTTTCAGTAAAAAGCAACAGCACAACATCAATATGTAGCCACCATCCCCTTACCCCACGATGCGACTTGAGGTAATACGCAGATTCAAACCGGAAAGAAAGGATTCTTATCCGAATTCTGTTTTGAAGGGTTTTGCATAAGCTCGGTTCTCTGTGTAGATATTCAGCACGTATTGCCTTGCAGTCATGATCCACTTGGCAGGTACGGAGATGAATCTGAAGACAAAAGCCTTTATGCGACTCGTTTTCTTGAGCCCAAAAGCCTTGGTGTCAAGCCTGCTCATGATGGTCTTGTAGAAATTGTGTATCAATGCAGTAAGCAGAAGAAAGACAGTATTCTCCGCCATGAATGACTTGGGGAGCCTGCTCCAACCGAATCCGTTGTTCATGTCGTCAAAGATACGTTCCTTGCCGCCACGCAGATTGTAGAATTCAACAATGTCCCTTGTCGATGACTTGTAATCGTTGGTCAGAATACAACGGTAAGTGTATTCGCCTTCCCACAGGTCAAGGTCGCCACTGTTGCGTCTTTGTCTCTGGATGACAAGACGATAGCACTTGCCTTCCCATTTCTCAACGAGACGGGACGTGAGTTCGAACTGGATGCCGTTA
245841	CCTAAAATCCGCAACTATCATCCAATACACGATTAAGGGTAGATTTATGAGTCGTTAGTAGCAGCTTTCAGTAAAAAGCAACAGCACAACATCAATATGTAGCCACCATCCCCTTACCCCACGATGCGACTTGAGGTAATACGCAGATTCAAACCGGAAAGAAAGGATTCTTATCCGAATTCTGTTTTGAAGGGTTTTGCATAAGCTCGGTTCTCTGTGTAGATATTCAGCACGTATTGCCTTGCAGTCATGATCCACTTGGCAGGTACGGAGATGAATCTGAAGACAAAAGCCTTTATGCGACTCGTTTTCTTGAGCCCAAAAGCCTTGGTGTCAAGCCTGCTCATGATGGTCTTGTAGAAATTGTGTATCAATGCAGTAAGCAGAAGAAAGACAGTATTCTCCGCCATGAATGACTTGGGGAGCCTGCTCCAACCGAATCCGTTGTTCATGTCGTCAAAGATACGTTCCTTGCCGCCACGCAGATTGTAGAATTCAACAATGTCCCTTGTCGATGACTTGTAATCGTTGGTCAGAATACAACGGTAAGTGTATTCGCCTTCCCACAGGTCAAGGTCGCCACTGTTGCGTCTTTGTCTCTGGATGACAAGACGATAGCACTTGCCTTCCCATTTCTCAACGAGACGGGACGTGAGTTCGAACTGGATGCCGTTA	364_821	-	ICE2	PF08426.13	0.0074	13.8	0.5	0.0092	13.5	0.5	1.1	1	0	0	1	1	1	1	-	1	CCTAAAATCCGCAACTATCATCCAATACACGATTAAGGGTAGATTTATGAGTCGTTAGTAGCAGCTTTCAGTAAAAAGCAACAGCACAACATCAATATGTAGCCACCATCCCCTTACCCCACGATGCGACTTGAGGTAATACGCAGATTCAAACCGGAAAGAAAGGATTCTTATCCGAATTCTGTTTTGAAGGGTTTTGCATAAGCTCGGTTCTCTGTGTAGATATTCAGCACGTATTGCCTTGCAGTCATGATCCACTTGGCAGGTACGGAGATGAATCTGAAGACAAAAGCCTTTATGCGACTCGTTTTCTTGAGCCCAAAAGCCTTGGTGTCAAGCCTGCTCATGATGGTCTTGTAGAAATTGTGTATCAATGCAGTAAGCAGAAGAAAGACAGTATTCTCCGCCATGAATGACTTGGGGAGCCTGCTCCAACCGAATCCGTTGTTCATGTCGTCAAAGATACGTTCCTTGCCGCCACGCAGATTGTAGAATTCAACAATGTCCCTTGTCGATGACTTGTAATCGTTGGTCAGAATACAACGGTAAGTGTATTCGCCTTCCCACAGGTCAAGGTCGCCACTGTTGCGTCTTTGTCTCTGGATGACAAGACGATAGCACTTGCCTTCCCATTTCTCAACGAGACGGGACGTGAGTTCGAACTGGATGCCGTTA
245842	CCTAAAATCCGCAACTATCATCCAATACACGATTAAGGGTAGATTTATGAGTCGTTAGTAGCAGCTTTCAGTAAAAAGCAACAGCACAACATCAATATGTAGCCACCATCCCCTTACCCCACGATGCGACTTGAGGTAATACGCAGATTCAAACCGGAAAGAAAGGATTCTTATCCGAATTCTGTTTTGAAGGGTTTTGCATAAGCTCGGTTCTCTGTGTAGATATTCAGCACGTATTGCCTTGCAGTCATGATCCACTTGGCAGGTACGGAGATGAATCTGAAGACAAAAGCCTTTATGCGACTCGTTTTCTTGAGCCCAAAAGCCTTGGTGTCAAGCCTGCTCATGATGGTCTTGTAGAAATTGTGTATCAATGCAGTAAGCAGAAGAAAGACAGTATTCTCCGCCATGAATGACTTGGGGAGCCTGCTCCAACCGAATCCGTTGTTCATGTCGTCAAAGATACGTTCCTTGCCGCCACGCAGATTGTAGAATTCAACAATGTCCCTTGTCGATGACTTGTAATCGTTGGTCAGAATACAACGGTAAGTGTATTCGCCTTCCCACAGGTCAAGGTCGCCACTGTTGCGTCTTTGTCTCTGGATGACAAGACGATAGCACTTGCCTTCCCATTTCTCAACGAGACGGGACGTGAGTTCGAACTGGATGCCGTTA	364_821	-	Nbl1_Borealin_N	PF10444.12	0.046	11.8	1.4	0.14	10.2	0.1	2.2	2	1	0	2	2	2	0	-	-1	CCTAAAATCCGCAACTATCATCCAATACACGATTAAGGGTAGATTTATGAGTCGTTAGTAGCAGCTTTCAGTAAAAAGCAACAGCACAACATCAATATGTAGCCACCATCCCCTTACCCCACGATGCGACTTGAGGTAATACGCAGATTCAAACCGGAAAGAAAGGATTCTTATCCGAATTCTGTTTTGAAGGGTTTTGCATAAGCTCGGTTCTCTGTGTAGATATTCAGCACGTATTGCCTTGCAGTCATGATCCACTTGGCAGGTACGGAGATGAATCTGAAGACAAAAGCCTTTATGCGACTCGTTTTCTTGAGCCCAAAAGCCTTGGTGTCAAGCCTGCTCATGATGGTCTTGTAGAAATTGTGTATCAATGCAGTAAGCAGAAGAAAGACAGTATTCTCCGCCATGAATGACTTGGGGAGCCTGCTCCAACCGAATCCGTTGTTCATGTCGTCAAAGATACGTTCCTTGCCGCCACGCAGATTGTAGAATTCAACAATGTCCCTTGTCGATGACTTGTAATCGTTGGTCAGAATACAACGGTAAGTGTATTCGCCTTCCCACAGGTCAAGGTCGCCACTGTTGCGTCTTTGTCTCTGGATGACAAGACGATAGCACTTGCCTTCCCATTTCTCAACGAGACGGGACGTGAGTTCGAACTGGATGCCGTTA
245843	CCTACGTTGGCATTACCCAAATCAGGTACGATAGGTCGAAGTTCGATTACTCCCTCTCAGCCTGCTCCACAAGCTCCCTGTTGTATCTCAGCATATCACTGGAAGACGGGATATGTCAAGCGATTTCCATTTCTTTTAAAACTCCCCCTGCTTATTCCAATATTCTCCCATCTGTGGAAATGGTTACTACCCGCCAGGGAATAAATCTGCCGCTTATCTGCAAAGCCTTTTTTACAGCCTGCTCAATTCCTCCGCAGCAAGGCACCTCCATACGGACAACCGTCACGCTTTTAATGTTATTATTTGCCAAAATCTCCGTCAGCTTTTCGCTGTAATCCCCCGCATCCAGCTTGGGACAGCCGATCAGCGTAACATGGTTTCGGATAAACTCATTATGAAAATTTCCATAAGCATAAGCCGTACAGTCCGCTGCCACCAGAAGGTTCGCATTCTCAAAATAAGGAGCATTCACCGGAGCCAGCTTAATCTGTACCGGCCACTGTGACAGCTGGCTGTGAACCGAAACAACTGGCTCACTGCATGCATTACGTTCCCTCTGAATACTCTTTGACTGCATTCCCGGACAGCCACAGGGAAGCGGCTCAAAGGATGTCTTTTTCTTAGCCGCCAAAACAGCCGCCTCATCATATGCCGGAGCCTCTCTCTCCTCAAACC	364_822																				CCTACGTTGGCATTACCCAAATCAGGTACGATAGGTCGAAGTTCGATTACTCCCTCTCAGCCTGCTCCACAAGCTCCCTGTTGTATCTCAGCATATCACTGGAAGACGGGATATGTCAAGCGATTTCCATTTCTTTTAAAACTCCCCCTGCTTATTCCAATATTCTCCCATCTGTGGAAATGGTTACTACCCGCCAGGGAATAAATCTGCCGCTTATCTGCAAAGCCTTTTTTACAGCCTGCTCAATTCCTCCGCAGCAAGGCACCTCCATACGGACAACCGTCACGCTTTTAATGTTATTATTTGCCAAAATCTCCGTCAGCTTTTCGCTGTAATCCCCCGCATCCAGCTTGGGACAGCCGATCAGCGTAACATGGTTTCGGATAAACTCATTATGAAAATTTCCATAAGCATAAGCCGTACAGTCCGCTGCCACCAGAAGGTTCGCATTCTCAAAATAAGGAGCATTCACCGGAGCCAGCTTAATCTGTACCGGCCACTGTGACAGCTGGCTGTGAACCGAAACAACTGGCTCACTGCATGCATTACGTTCCCTCTGAATACTCTTTGACTGCATTCCCGGACAGCCACAGGGAAGCGGCTCAAAGGATGTCTTTTTCTTAGCCGCCAAAACAGCCGCCTCATCATATGCCGGAGCCTCTCTCTCCTCAAACC
245844	CCTACGTTGGCATTACCCAAATCAGGTCATAGGTCGAAGTTCACAACTTCCTCTCAGCCTGTCTACAAGCTCCCTTTTTCATATTCTGCCTTTAATATAAATTATCCTAAAATATTTGTCAAATTCTCGAAAAATCTCCAAAAAATATATTGCATAGCCTATTTTTATATGATAAAATAACCTAGTATGCAACAAACGGTCCGCTGTGAGATATTCTTATATGAACGTTTGAATTAAGGAGGAAAAATAATGAATATTATTCAGGCTTTAGAACAGGAACAATTACGTAACGATATCCCTAAATTCATCCCTGGCGATAGCGTTCGCGTACATGTAAAAGTAGTTGAAGGATCCAACGAACGTATTCAGATGTTCGAAGGTGTTGTAATCGCTCGCCAAGGTTCTGGCGTTCGTGAAAACTTCACAGTAAGAAGAATTTCTTATGGTGTTGGTATTGAACGTACTTTCCCAGTACATTCCCCACGCCTTGCAAAAATCGAAGTTACTCGTAGAGGTATTGTTCGTAGAGCAAAACTTTATTATCTTCGTAACCTTACTGGTAAAGCTGCTCGTATTAAAGAAAGACGCTAATATCTTCATAAGAGGGACTGCCTATGGCAAGTCCCTTTTGTTTTATTAGTATGTTCTAGTAGAGGGAGGATTATCATGGCTGAT	364_823	-	His_Phos_2	PF00328.25	0.03	12.1	0.3	0.035	11.9	0.3	1.1	1	0	0	1	1	1	0	-	-1	CCTACGTTGGCATTACCCAAATCAGGTCATAGGTCGAAGTTCACAACTTCCTCTCAGCCTGTCTACAAGCTCCCTTTTTCATATTCTGCCTTTAATATAAATTATCCTAAAATATTTGTCAAATTCTCGAAAAATCTCCAAAAAATATATTGCATAGCCTATTTTTATATGATAAAATAACCTAGTATGCAACAAACGGTCCGCTGTGAGATATTCTTATATGAACGTTTGAATTAAGGAGGAAAAATAATGAATATTATTCAGGCTTTAGAACAGGAACAATTACGTAACGATATCCCTAAATTCATCCCTGGCGATAGCGTTCGCGTACATGTAAAAGTAGTTGAAGGATCCAACGAACGTATTCAGATGTTCGAAGGTGTTGTAATCGCTCGCCAAGGTTCTGGCGTTCGTGAAAACTTCACAGTAAGAAGAATTTCTTATGGTGTTGGTATTGAACGTACTTTCCCAGTACATTCCCCACGCCTTGCAAAAATCGAAGTTACTCGTAGAGGTATTGTTCGTAGAGCAAAACTTTATTATCTTCGTAACCTTACTGGTAAAGCTGCTCGTATTAAAGAAAGACGCTAATATCTTCATAAGAGGGACTGCCTATGGCAAGTCCCTTTTGTTTTATTAGTATGTTCTAGTAGAGGGAGGATTATCATGGCTGAT
245845	CCTACGTTGGCATTACCCAAATCAGGTCATAGGTCGAAGTTCACAACTTCCTCTCAGCCTGTCTACAAGCTCCCTTTTTCATATTCTGCCTTTAATATAAATTATCCTAAAATATTTGTCAAATTCTCGAAAAATCTCCAAAAAATATATTGCATAGCCTATTTTTATATGATAAAATAACCTAGTATGCAACAAACGGTCCGCTGTGAGATATTCTTATATGAACGTTTGAATTAAGGAGGAAAAATAATGAATATTATTCAGGCTTTAGAACAGGAACAATTACGTAACGATATCCCTAAATTCATCCCTGGCGATAGCGTTCGCGTACATGTAAAAGTAGTTGAAGGATCCAACGAACGTATTCAGATGTTCGAAGGTGTTGTAATCGCTCGCCAAGGTTCTGGCGTTCGTGAAAACTTCACAGTAAGAAGAATTTCTTATGGTGTTGGTATTGAACGTACTTTCCCAGTACATTCCCCACGCCTTGCAAAAATCGAAGTTACTCGTAGAGGTATTGTTCGTAGAGCAAAACTTTATTATCTTCGTAACCTTACTGGTAAAGCTGCTCGTATTAAAGAAAGACGCTAATATCTTCATAAGAGGGACTGCCTATGGCAAGTCCCTTTTGTTTTATTAGTATGTTCTAGTAGAGGGAGGATTATCATGGCTGAT	364_823	-	Ribosomal_L19	PF01245.23	2.6e-51	170.7	2.9	4.1e-51	170.1	2.9	1.3	1	0	0	1	1	1	1	-	1	CCTACGTTGGCATTACCCAAATCAGGTCATAGGTCGAAGTTCACAACTTCCTCTCAGCCTGTCTACAAGCTCCCTTTTTCATATTCTGCCTTTAATATAAATTATCCTAAAATATTTGTCAAATTCTCGAAAAATCTCCAAAAAATATATTGCATAGCCTATTTTTATATGATAAAATAACCTAGTATGCAACAAACGGTCCGCTGTGAGATATTCTTATATGAACGTTTGAATTAAGGAGGAAAAATAATGAATATTATTCAGGCTTTAGAACAGGAACAATTACGTAACGATATCCCTAAATTCATCCCTGGCGATAGCGTTCGCGTACATGTAAAAGTAGTTGAAGGATCCAACGAACGTATTCAGATGTTCGAAGGTGTTGTAATCGCTCGCCAAGGTTCTGGCGTTCGTGAAAACTTCACAGTAAGAAGAATTTCTTATGGTGTTGGTATTGAACGTACTTTCCCAGTACATTCCCCACGCCTTGCAAAAATCGAAGTTACTCGTAGAGGTATTGTTCGTAGAGCAAAACTTTATTATCTTCGTAACCTTACTGGTAAAGCTGCTCGTATTAAAGAAAGACGCTAATATCTTCATAAGAGGGACTGCCTATGGCAAGTCCCTTTTGTTTTATTAGTATGTTCTAGTAGAGGGAGGATTATCATGGCTGAT
245846	CCTACGTTGGCATTACCCAAATCAGGTCATAGGTCGAAGTTCACAACTTCCTCTCAGCCTGTCTACAAGCTCCCTTTTTCATATTCTGCCTTTAATATAAATTATCCTAAAATATTTGTCAAATTCTCGAAAAATCTCCAAAAAATATATTGCATAGCCTATTTTTATATGATAAAATAACCTAGTATGCAACAAACGGTCCGCTGTGAGATATTCTTATATGAACGTTTGAATTAAGGAGGAAAAATAATGAATATTATTCAGGCTTTAGAACAGGAACAATTACGTAACGATATCCCTAAATTCATCCCTGGCGATAGCGTTCGCGTACATGTAAAAGTAGTTGAAGGATCCAACGAACGTATTCAGATGTTCGAAGGTGTTGTAATCGCTCGCCAAGGTTCTGGCGTTCGTGAAAACTTCACAGTAAGAAGAATTTCTTATGGTGTTGGTATTGAACGTACTTTCCCAGTACATTCCCCACGCCTTGCAAAAATCGAAGTTACTCGTAGAGGTATTGTTCGTAGAGCAAAACTTTATTATCTTCGTAACCTTACTGGTAAAGCTGCTCGTATTAAAGAAAGACGCTAATATCTTCATAAGAGGGACTGCCTATGGCAAGTCCCGTTTGTTTTATTAGTATGTTCTAGTAGAGGGAGGATTATCATGGCTGAT	364_824	-	His_Phos_2	PF00328.25	0.03	12.1	0.3	0.035	11.9	0.3	1.1	1	0	0	1	1	1	0	-	-1	CCTACGTTGGCATTACCCAAATCAGGTCATAGGTCGAAGTTCACAACTTCCTCTCAGCCTGTCTACAAGCTCCCTTTTTCATATTCTGCCTTTAATATAAATTATCCTAAAATATTTGTCAAATTCTCGAAAAATCTCCAAAAAATATATTGCATAGCCTATTTTTATATGATAAAATAACCTAGTATGCAACAAACGGTCCGCTGTGAGATATTCTTATATGAACGTTTGAATTAAGGAGGAAAAATAATGAATATTATTCAGGCTTTAGAACAGGAACAATTACGTAACGATATCCCTAAATTCATCCCTGGCGATAGCGTTCGCGTACATGTAAAAGTAGTTGAAGGATCCAACGAACGTATTCAGATGTTCGAAGGTGTTGTAATCGCTCGCCAAGGTTCTGGCGTTCGTGAAAACTTCACAGTAAGAAGAATTTCTTATGGTGTTGGTATTGAACGTACTTTCCCAGTACATTCCCCACGCCTTGCAAAAATCGAAGTTACTCGTAGAGGTATTGTTCGTAGAGCAAAACTTTATTATCTTCGTAACCTTACTGGTAAAGCTGCTCGTATTAAAGAAAGACGCTAATATCTTCATAAGAGGGACTGCCTATGGCAAGTCCCGTTTGTTTTATTAGTATGTTCTAGTAGAGGGAGGATTATCATGGCTGAT
245847	CCTACGTTGGCATTACCCAAATCAGGTCATAGGTCGAAGTTCACAACTTCCTCTCAGCCTGTCTACAAGCTCCCTTTTTCATATTCTGCCTTTAATATAAATTATCCTAAAATATTTGTCAAATTCTCGAAAAATCTCCAAAAAATATATTGCATAGCCTATTTTTATATGATAAAATAACCTAGTATGCAACAAACGGTCCGCTGTGAGATATTCTTATATGAACGTTTGAATTAAGGAGGAAAAATAATGAATATTATTCAGGCTTTAGAACAGGAACAATTACGTAACGATATCCCTAAATTCATCCCTGGCGATAGCGTTCGCGTACATGTAAAAGTAGTTGAAGGATCCAACGAACGTATTCAGATGTTCGAAGGTGTTGTAATCGCTCGCCAAGGTTCTGGCGTTCGTGAAAACTTCACAGTAAGAAGAATTTCTTATGGTGTTGGTATTGAACGTACTTTCCCAGTACATTCCCCACGCCTTGCAAAAATCGAAGTTACTCGTAGAGGTATTGTTCGTAGAGCAAAACTTTATTATCTTCGTAACCTTACTGGTAAAGCTGCTCGTATTAAAGAAAGACGCTAATATCTTCATAAGAGGGACTGCCTATGGCAAGTCCCGTTTGTTTTATTAGTATGTTCTAGTAGAGGGAGGATTATCATGGCTGAT	364_824	-	Ribosomal_L19	PF01245.23	2.6e-51	170.7	2.9	4.1e-51	170.1	2.9	1.3	1	0	0	1	1	1	1	-	1	CCTACGTTGGCATTACCCAAATCAGGTCATAGGTCGAAGTTCACAACTTCCTCTCAGCCTGTCTACAAGCTCCCTTTTTCATATTCTGCCTTTAATATAAATTATCCTAAAATATTTGTCAAATTCTCGAAAAATCTCCAAAAAATATATTGCATAGCCTATTTTTATATGATAAAATAACCTAGTATGCAACAAACGGTCCGCTGTGAGATATTCTTATATGAACGTTTGAATTAAGGAGGAAAAATAATGAATATTATTCAGGCTTTAGAACAGGAACAATTACGTAACGATATCCCTAAATTCATCCCTGGCGATAGCGTTCGCGTACATGTAAAAGTAGTTGAAGGATCCAACGAACGTATTCAGATGTTCGAAGGTGTTGTAATCGCTCGCCAAGGTTCTGGCGTTCGTGAAAACTTCACAGTAAGAAGAATTTCTTATGGTGTTGGTATTGAACGTACTTTCCCAGTACATTCCCCACGCCTTGCAAAAATCGAAGTTACTCGTAGAGGTATTGTTCGTAGAGCAAAACTTTATTATCTTCGTAACCTTACTGGTAAAGCTGCTCGTATTAAAGAAAGACGCTAATATCTTCATAAGAGGGACTGCCTATGGCAAGTCCCGTTTGTTTTATTAGTATGTTCTAGTAGAGGGAGGATTATCATGGCTGAT
245848	CCTACGTTGGCATTATCCAAATCAGGTTATAGGTCGAAGTTCACAACTTCCTCTCAGCCAGTTTACTAGCTCCCTGTTATTAATTTATATATACAATATAATTTATAAATTATCATTTGTCAATAAGTTTAATTATTTTTCTTGAACAACTCACTGACAAGTAAAGAACCTAATATCAAAATCGCTCCAATCCATTGAGAAATACTCATCGGCTCAGCTAAAAGAACTGTGGATAAAATAATCGCAGTTACTGGGTCTAAATAGCTAAAAATAGCAACTTTTTGTGCTGGTAATTCTTGTAGTGAAGAAAAATATAATAAATACGCTATACCTGTATGTATAATGCCTAATATAGACAAAGATAATAACGAAAAACTACTCATGCTCCATGAATTTCCCTGATAGATTACATAAGGCAATAAAATTATTGAAGCTAATAATAATTGAGCAATACTGCTATCAATGGCAGAAATATCTTTGAAAAATTTATTTGCTAAGACTACAATCGCATAAAATAATGCAGCAGATATTCCATACAGTACACCGATAAAATCATTCACACCAGATTGATTGTCATTGAATATGCCAGCGACTAATGCCATACCTAATAAAGATAAAATTACACAGATGATTTTAAATAGCGATAAACTTTCTTTCAGTATAAATGGAGATAAC	364_825	-	EamA	PF00892.23	1.1e-25	88.9	26.9	1.5e-23	82.0	18.5	2.1	2	0	0	2	2	2	2	-	-2	CCTACGTTGGCATTATCCAAATCAGGTTATAGGTCGAAGTTCACAACTTCCTCTCAGCCAGTTTACTAGCTCCCTGTTATTAATTTATATATACAATATAATTTATAAATTATCATTTGTCAATAAGTTTAATTATTTTTCTTGAACAACTCACTGACAAGTAAAGAACCTAATATCAAAATCGCTCCAATCCATTGAGAAATACTCATCGGCTCAGCTAAAAGAACTGTGGATAAAATAATCGCAGTTACTGGGTCTAAATAGCTAAAAATAGCAACTTTTTGTGCTGGTAATTCTTGTAGTGAAGAAAAATATAATAAATACGCTATACCTGTATGTATAATGCCTAATATAGACAAAGATAATAACGAAAAACTACTCATGCTCCATGAATTTCCCTGATAGATTACATAAGGCAATAAAATTATTGAAGCTAATAATAATTGAGCAATACTGCTATCAATGGCAGAAATATCTTTGAAAAATTTATTTGCTAAGACTACAATCGCATAAAATAATGCAGCAGATATTCCATACAGTACACCGATAAAATCATTCACACCAGATTGATTGTCATTGAATATGCCAGCGACTAATGCCATACCTAATAAAGATAAAATTACACAGATGATTTTAAATAGCGATAAACTTTCTTTCAGTATAAATGGAGATAAC
245849	CCTACGTTGGCATTATCCAAATCAGGTTATAGGTCGAAGTTCACAACTTCCTCTCAGCCAGTTTACTAGCTCCCTGTTATTAATTTATATATACAATATAATTTATAAATTATCATTTGTCAATAAGTTTAATTATTTTTCTTGAACAACTCACTGACAAGTAAAGAACCTAATATCAAAATCGCTCCAATCCATTGAGAAATACTCATCGGCTCAGCTAAAAGAACTGTGGATAAAATAATCGCAGTTACTGGGTCTAAATAGCTAAAAATAGCAACTTTTTGTGCTGGTAATTCTTGTAGTGAAGAAAAATATAATAAATACGCTATACCTGTATGTATAATGCCTAATATAGACAAAGATAATAACGAAAAACTACTCATGCTCCATGAATTTCCCTGATAGATTACATAAGGCAATAAAATTATTGAAGCTAATAATAATTGAGCAATACTGCTATCAATGGCAGAAATATCTTTGAAAAATTTATTTGCTAAGACTACAATCGCATAAAATAATGCAGCAGATATTCCATACAGTACACCGATAAAATCATTCACACCAGATTGATTGTCATTGAATATGCCAGCGACTAATGCCATACCTAATAAAGATAAAATTACACAGATGATTTTAAATAGCGATAAACTTTCTTTCAATATAAATGGAGATAAT	364_826	-	EamA	PF00892.23	1.1e-25	88.9	26.9	1.5e-23	82.0	18.5	2.1	2	0	0	2	2	2	2	-	-2	CCTACGTTGGCATTATCCAAATCAGGTTATAGGTCGAAGTTCACAACTTCCTCTCAGCCAGTTTACTAGCTCCCTGTTATTAATTTATATATACAATATAATTTATAAATTATCATTTGTCAATAAGTTTAATTATTTTTCTTGAACAACTCACTGACAAGTAAAGAACCTAATATCAAAATCGCTCCAATCCATTGAGAAATACTCATCGGCTCAGCTAAAAGAACTGTGGATAAAATAATCGCAGTTACTGGGTCTAAATAGCTAAAAATAGCAACTTTTTGTGCTGGTAATTCTTGTAGTGAAGAAAAATATAATAAATACGCTATACCTGTATGTATAATGCCTAATATAGACAAAGATAATAACGAAAAACTACTCATGCTCCATGAATTTCCCTGATAGATTACATAAGGCAATAAAATTATTGAAGCTAATAATAATTGAGCAATACTGCTATCAATGGCAGAAATATCTTTGAAAAATTTATTTGCTAAGACTACAATCGCATAAAATAATGCAGCAGATATTCCATACAGTACACCGATAAAATCATTCACACCAGATTGATTGTCATTGAATATGCCAGCGACTAATGCCATACCTAATAAAGATAAAATTACACAGATGATTTTAAATAGCGATAAACTTTCTTTCAATATAAATGGAGATAAT
245850	CCTAGAGCAAACCACCCGTTGGACGGGTGGCCCTGATTTTGGATATTAAAAATATTAAGGAGTTATTACAAAGATATTTACAAGTTAAGAAAAGAATAGTAGAATAAGAAAGAAAAGGAGGATTTATGAAAAATAGAATAATCAAAACTACAATAACTTTTGCATTAAGCTTATGTTGTATATTTTCATTTTTAACAATTTCTAAGGCGCATGAAGTATATGCATCTTATTATAGATATGTAAATGCCAATTCACTTATTGTCCGCAAGACTGCATCATCAAAAGGTAAAGTTATGGGCTCCTACAAGAAAGGAACAAAATTAAAATGTTATAGCAAAAAGGGAGATTGGACAAGAATTAAGTATAAAAATTCTAAGTATTATGTAGCAACAAGATATCTGGCAACAAAGAAGCCAGCAGTGGCAACAACTACTACAGCTTTCAGTACAAAGACAAGTACATATACCCGCTATGTAACAGCCAGTTCTTTGACGATCAGAAAGCAGGCATCAACAAGTGCAGCTAAGGCTGGTTCTTATAAGAGAGGGACAAGAATTACATGTTATGGAAACAAATCAGGATGGACAACTGTAAAATACAGTGGAAATTACTGTTATGTAAGTTCAGATTATTTATCAGCAACAAAACCATCCACAACAAGTAGTTCATCACAGA	364_827	-	CG-1	PF03859.19	0.0006	18.0	0.4	0.0014	16.8	0.4	1.6	1	0	0	1	1	1	1	-	1	CCTAGAGCAAACCACCCGTTGGACGGGTGGCCCTGATTTTGGATATTAAAAATATTAAGGAGTTATTACAAAGATATTTACAAGTTAAGAAAAGAATAGTAGAATAAGAAAGAAAAGGAGGATTTATGAAAAATAGAATAATCAAAACTACAATAACTTTTGCATTAAGCTTATGTTGTATATTTTCATTTTTAACAATTTCTAAGGCGCATGAAGTATATGCATCTTATTATAGATATGTAAATGCCAATTCACTTATTGTCCGCAAGACTGCATCATCAAAAGGTAAAGTTATGGGCTCCTACAAGAAAGGAACAAAATTAAAATGTTATAGCAAAAAGGGAGATTGGACAAGAATTAAGTATAAAAATTCTAAGTATTATGTAGCAACAAGATATCTGGCAACAAAGAAGCCAGCAGTGGCAACAACTACTACAGCTTTCAGTACAAAGACAAGTACATATACCCGCTATGTAACAGCCAGTTCTTTGACGATCAGAAAGCAGGCATCAACAAGTGCAGCTAAGGCTGGTTCTTATAAGAGAGGGACAAGAATTACATGTTATGGAAACAAATCAGGATGGACAACTGTAAAATACAGTGGAAATTACTGTTATGTAAGTTCAGATTATTTATCAGCAACAAAACCATCCACAACAAGTAGTTCATCACAGA
245851	CCTAGAGCAAACCACCCGTTGGACGGGTGGCCCTGATTTTGGATATTAAAAATATTAAGGAGTTATTACAAAGATATTTACAAGTTAAGAAAAGAATAGTAGAATAAGAAAGAAAAGGAGGATTTATGAAAAATAGAATAATCAAAACTACAATAACTTTTGCATTAAGCTTATGTTGTATATTTTCATTTTTAACAATTTCTAAGGCGCATGAAGTATATGCATCTTATTATAGATATGTAAATGCCAATTCACTTATTGTCCGCAAGACTGCATCATCAAAAGGTAAAGTTATGGGCTCCTACAAGAAAGGAACAAAATTAAAATGTTATAGCAAAAAGGGAGATTGGACAAGAATTAAGTATAAAAATTCTAAGTATTATGTAGCAACAAGATATCTGGCAACAAAGAAGCCAGCAGTGGCAACAACTACTACAGCTTTCAGTACAAAGACAAGTACATATACCCGCTATGTAACAGCCAGTTCTTTGACGATCAGAAAGCAGGCATCAACAAGTGCAGCTAAGGCTGGTTCTTATAAGAGAGGGACAAGAATTACATGTTATGGAAACAAATCAGGATGGACAACTGTAAAATACAGTGGAAATTACTGTTATGTAAGTTCAGATTATTTATCAGCAACAAAACCATCCACAACAAGTAGTTCATCACAGA	364_827	-	PSA_CBD	PF18341.4	0.0045	15.5	12.4	0.21	10.2	4.2	2.5	2	0	0	2	2	2	2	-	3	CCTAGAGCAAACCACCCGTTGGACGGGTGGCCCTGATTTTGGATATTAAAAATATTAAGGAGTTATTACAAAGATATTTACAAGTTAAGAAAAGAATAGTAGAATAAGAAAGAAAAGGAGGATTTATGAAAAATAGAATAATCAAAACTACAATAACTTTTGCATTAAGCTTATGTTGTATATTTTCATTTTTAACAATTTCTAAGGCGCATGAAGTATATGCATCTTATTATAGATATGTAAATGCCAATTCACTTATTGTCCGCAAGACTGCATCATCAAAAGGTAAAGTTATGGGCTCCTACAAGAAAGGAACAAAATTAAAATGTTATAGCAAAAAGGGAGATTGGACAAGAATTAAGTATAAAAATTCTAAGTATTATGTAGCAACAAGATATCTGGCAACAAAGAAGCCAGCAGTGGCAACAACTACTACAGCTTTCAGTACAAAGACAAGTACATATACCCGCTATGTAACAGCCAGTTCTTTGACGATCAGAAAGCAGGCATCAACAAGTGCAGCTAAGGCTGGTTCTTATAAGAGAGGGACAAGAATTACATGTTATGGAAACAAATCAGGATGGACAACTGTAAAATACAGTGGAAATTACTGTTATGTAAGTTCAGATTATTTATCAGCAACAAAACCATCCACAACAAGTAGTTCATCACAGA
245852	CCTAGAGCAAACCACCCGTTGGACGGGTGGCCCTGATTTTGGATATTAAAAATATTAAGGAGTTATTACAAAGATATTTACAAGTTAAGAAAAGAATAGTAGAATAAGAAAGAAAAGGAGGATTTATGAAAAATAGAATAATCAAAACTACAATAACTTTTGCATTAAGCTTATGTTGTATATTTTCATTTTTAACAATTTCTAAGGCGCATGAAGTATATGCATCTTATTATAGATATGTAAATGCCAATTCACTTATTGTCCGCAAGACTGCATCATCAAAAGGTAAAGTTATGGGCTCCTACAAGAAAGGAACAAAATTAAAATGTTATAGCAAAAAGGGAGATTGGACAAGAATTAAGTATAAAAATTCTAAGTATTATGTAGCAACAAGATATCTGGCAACAAAGAAGCCAGCAGTGGCAACAACTACTACAGCTTTCAGTACAAAGACAAGTACATATACCCGCTATGTAACAGCCAGTTCTTTGACGATCAGAAAGCAGGCATCAACAAGTGCAGCTAAGGCTGGTTCTTATAAGAGAGGGACAAGAATTACATGTTATGGAAACAAATCAGGATGGACAACTGTAAAATACAGTGGAAATTACTGTTATGTAAGTTCAGATTATTTATCAGCAACAAAACCATCCACAACAAGTAGTTCATCACAGA	364_827	-	SH3_3	PF08239.14	5.1e-15	54.1	3.6	1e-07	30.7	0.2	2.3	2	0	0	2	2	2	2	-	3	CCTAGAGCAAACCACCCGTTGGACGGGTGGCCCTGATTTTGGATATTAAAAATATTAAGGAGTTATTACAAAGATATTTACAAGTTAAGAAAAGAATAGTAGAATAAGAAAGAAAAGGAGGATTTATGAAAAATAGAATAATCAAAACTACAATAACTTTTGCATTAAGCTTATGTTGTATATTTTCATTTTTAACAATTTCTAAGGCGCATGAAGTATATGCATCTTATTATAGATATGTAAATGCCAATTCACTTATTGTCCGCAAGACTGCATCATCAAAAGGTAAAGTTATGGGCTCCTACAAGAAAGGAACAAAATTAAAATGTTATAGCAAAAAGGGAGATTGGACAAGAATTAAGTATAAAAATTCTAAGTATTATGTAGCAACAAGATATCTGGCAACAAAGAAGCCAGCAGTGGCAACAACTACTACAGCTTTCAGTACAAAGACAAGTACATATACCCGCTATGTAACAGCCAGTTCTTTGACGATCAGAAAGCAGGCATCAACAAGTGCAGCTAAGGCTGGTTCTTATAAGAGAGGGACAAGAATTACATGTTATGGAAACAAATCAGGATGGACAACTGTAAAATACAGTGGAAATTACTGTTATGTAAGTTCAGATTATTTATCAGCAACAAAACCATCCACAACAAGTAGTTCATCACAGA
245853	CCTAGAGCAAACCACCCGTTGGACGGGTGGCCCTGATTTTGGATATTAAAAATATTAAGGAGTTATTACAAAGATATTTACAAGTTAAGAAAAGAATAGTAGAATAAGAAAGAAAAGGAGGATTTATGAAAAATAGAATAATCAAAACTACAATAACTTTTGCATTAAGCTTATGTTGTATATTTTCATTTTTAACAATTTCTAAGGCGCATGAAGTATATGCATCTTATTATAGATATGTAAATGCCAATTCACTTATTGTCCGCAAGACTGCATCATCAAAAGGTAAAGTTATGGGCTCCTACAAGAAAGGAACAAAATTAAAATGTTATAGCAAAAAGGGAGATTGGACAAGAATTAAGTATAAAAATTCTAAGTATTATGTAGCAACAAGATATCTGGCAACAAAGAAGCCAGCAGTGGCAACAACTACTACAGCTTTCAGTACAAAGACAAGTACATATACCCGCTATGTAACAGCCAGTTCTTTGACGATCAGAAAGCAGGCATCAACAAGTGCAGCTAAGGCTGGTTCTTATAAGAGAGGGACAAGAATTACATGTTATGGAAACAAATCAGGATGGACAACTGTAAAATACAGTGGAAATTACTGTTATGTAAGTTCAGATTATTTATCAGCAACAAAACCATCCACAACAAGTAGTTCATCACAGA	364_827	-	SH3_4	PF06347.16	0.025	12.8	0.0	0.48	8.7	0.0	2.2	2	0	0	2	2	2	0	-	3	CCTAGAGCAAACCACCCGTTGGACGGGTGGCCCTGATTTTGGATATTAAAAATATTAAGGAGTTATTACAAAGATATTTACAAGTTAAGAAAAGAATAGTAGAATAAGAAAGAAAAGGAGGATTTATGAAAAATAGAATAATCAAAACTACAATAACTTTTGCATTAAGCTTATGTTGTATATTTTCATTTTTAACAATTTCTAAGGCGCATGAAGTATATGCATCTTATTATAGATATGTAAATGCCAATTCACTTATTGTCCGCAAGACTGCATCATCAAAAGGTAAAGTTATGGGCTCCTACAAGAAAGGAACAAAATTAAAATGTTATAGCAAAAAGGGAGATTGGACAAGAATTAAGTATAAAAATTCTAAGTATTATGTAGCAACAAGATATCTGGCAACAAAGAAGCCAGCAGTGGCAACAACTACTACAGCTTTCAGTACAAAGACAAGTACATATACCCGCTATGTAACAGCCAGTTCTTTGACGATCAGAAAGCAGGCATCAACAAGTGCAGCTAAGGCTGGTTCTTATAAGAGAGGGACAAGAATTACATGTTATGGAAACAAATCAGGATGGACAACTGTAAAATACAGTGGAAATTACTGTTATGTAAGTTCAGATTATTTATCAGCAACAAAACCATCCACAACAAGTAGTTCATCACAGA
245854	CCTAGAGCAAACCACCCGTTGGACGGGTGGCCCTGATTTTGGATATTAAAAATATTAAGGAGTTATTACAAAGATATTTACAAGTTAAGAAAAGAATAGTAGAATAAGAAAGAAAAGGAGGATTTATGAAAAATAGAATAATCAAAACTACAATAACTTTTGCATTAAGCTTATGTTGTATATTTTCATTTTTAACAATTTCTAAGGCGCATGAAGTATATGCATCTTATTATAGATATGTAAATGCCAATTCACTTATTGTCCGCAAGACTGCATCATCAAAAGGTAAAGTTATGGGCTCCTACAAGAAAGGAACAAAATTAAAATGTTATAGCAAAAAGGGAGATTGGACAAGAATTAAGTATAAAAATTCTAAGTATTATGTAGCAACAAGATATCTGGCAACAAAGAAGCCAGCAGTGGCAACAACTACTACAGCTTTCAGTACAAAGACAAGTACATATACCCGCTATGTAACAGCCAGTTCTTTGACGATCAGAAAGCAGGCATCAACAAGTGCAGCTAAGGCTGGTTCTTATAAGAGAGGGACAAGCATTACATGTTATGGAAACAAATCAGGATGGACAACTGTAAAATACGGTGGAAATTACTGTTATGTAAGTTCAGATTATTTATCAGCAACAAAACCATCCACAACAAGTAGTTCATCACAGA	364_828	-	CG-1	PF03859.19	0.00061	18.0	0.4	0.0014	16.8	0.4	1.6	1	0	0	1	1	1	1	-	1	CCTAGAGCAAACCACCCGTTGGACGGGTGGCCCTGATTTTGGATATTAAAAATATTAAGGAGTTATTACAAAGATATTTACAAGTTAAGAAAAGAATAGTAGAATAAGAAAGAAAAGGAGGATTTATGAAAAATAGAATAATCAAAACTACAATAACTTTTGCATTAAGCTTATGTTGTATATTTTCATTTTTAACAATTTCTAAGGCGCATGAAGTATATGCATCTTATTATAGATATGTAAATGCCAATTCACTTATTGTCCGCAAGACTGCATCATCAAAAGGTAAAGTTATGGGCTCCTACAAGAAAGGAACAAAATTAAAATGTTATAGCAAAAAGGGAGATTGGACAAGAATTAAGTATAAAAATTCTAAGTATTATGTAGCAACAAGATATCTGGCAACAAAGAAGCCAGCAGTGGCAACAACTACTACAGCTTTCAGTACAAAGACAAGTACATATACCCGCTATGTAACAGCCAGTTCTTTGACGATCAGAAAGCAGGCATCAACAAGTGCAGCTAAGGCTGGTTCTTATAAGAGAGGGACAAGCATTACATGTTATGGAAACAAATCAGGATGGACAACTGTAAAATACGGTGGAAATTACTGTTATGTAAGTTCAGATTATTTATCAGCAACAAAACCATCCACAACAAGTAGTTCATCACAGA
245855	CCTAGAGCAAACCACCCGTTGGACGGGTGGCCCTGATTTTGGATATTAAAAATATTAAGGAGTTATTACAAAGATATTTACAAGTTAAGAAAAGAATAGTAGAATAAGAAAGAAAAGGAGGATTTATGAAAAATAGAATAATCAAAACTACAATAACTTTTGCATTAAGCTTATGTTGTATATTTTCATTTTTAACAATTTCTAAGGCGCATGAAGTATATGCATCTTATTATAGATATGTAAATGCCAATTCACTTATTGTCCGCAAGACTGCATCATCAAAAGGTAAAGTTATGGGCTCCTACAAGAAAGGAACAAAATTAAAATGTTATAGCAAAAAGGGAGATTGGACAAGAATTAAGTATAAAAATTCTAAGTATTATGTAGCAACAAGATATCTGGCAACAAAGAAGCCAGCAGTGGCAACAACTACTACAGCTTTCAGTACAAAGACAAGTACATATACCCGCTATGTAACAGCCAGTTCTTTGACGATCAGAAAGCAGGCATCAACAAGTGCAGCTAAGGCTGGTTCTTATAAGAGAGGGACAAGCATTACATGTTATGGAAACAAATCAGGATGGACAACTGTAAAATACGGTGGAAATTACTGTTATGTAAGTTCAGATTATTTATCAGCAACAAAACCATCCACAACAAGTAGTTCATCACAGA	364_828	-	PSA_CBD	PF18341.4	0.0067	15.0	11.5	0.21	10.2	4.2	2.5	2	0	0	2	2	2	2	-	3	CCTAGAGCAAACCACCCGTTGGACGGGTGGCCCTGATTTTGGATATTAAAAATATTAAGGAGTTATTACAAAGATATTTACAAGTTAAGAAAAGAATAGTAGAATAAGAAAGAAAAGGAGGATTTATGAAAAATAGAATAATCAAAACTACAATAACTTTTGCATTAAGCTTATGTTGTATATTTTCATTTTTAACAATTTCTAAGGCGCATGAAGTATATGCATCTTATTATAGATATGTAAATGCCAATTCACTTATTGTCCGCAAGACTGCATCATCAAAAGGTAAAGTTATGGGCTCCTACAAGAAAGGAACAAAATTAAAATGTTATAGCAAAAAGGGAGATTGGACAAGAATTAAGTATAAAAATTCTAAGTATTATGTAGCAACAAGATATCTGGCAACAAAGAAGCCAGCAGTGGCAACAACTACTACAGCTTTCAGTACAAAGACAAGTACATATACCCGCTATGTAACAGCCAGTTCTTTGACGATCAGAAAGCAGGCATCAACAAGTGCAGCTAAGGCTGGTTCTTATAAGAGAGGGACAAGCATTACATGTTATGGAAACAAATCAGGATGGACAACTGTAAAATACGGTGGAAATTACTGTTATGTAAGTTCAGATTATTTATCAGCAACAAAACCATCCACAACAAGTAGTTCATCACAGA
245856	CCTAGAGCAAACCACCCGTTGGACGGGTGGCCCTGATTTTGGATATTAAAAATATTAAGGAGTTATTACAAAGATATTTACAAGTTAAGAAAAGAATAGTAGAATAAGAAAGAAAAGGAGGATTTATGAAAAATAGAATAATCAAAACTACAATAACTTTTGCATTAAGCTTATGTTGTATATTTTCATTTTTAACAATTTCTAAGGCGCATGAAGTATATGCATCTTATTATAGATATGTAAATGCCAATTCACTTATTGTCCGCAAGACTGCATCATCAAAAGGTAAAGTTATGGGCTCCTACAAGAAAGGAACAAAATTAAAATGTTATAGCAAAAAGGGAGATTGGACAAGAATTAAGTATAAAAATTCTAAGTATTATGTAGCAACAAGATATCTGGCAACAAAGAAGCCAGCAGTGGCAACAACTACTACAGCTTTCAGTACAAAGACAAGTACATATACCCGCTATGTAACAGCCAGTTCTTTGACGATCAGAAAGCAGGCATCAACAAGTGCAGCTAAGGCTGGTTCTTATAAGAGAGGGACAAGCATTACATGTTATGGAAACAAATCAGGATGGACAACTGTAAAATACGGTGGAAATTACTGTTATGTAAGTTCAGATTATTTATCAGCAACAAAACCATCCACAACAAGTAGTTCATCACAGA	364_828	-	SH3_3	PF08239.14	3e-14	51.6	3.8	1e-07	30.7	0.2	2.3	2	0	0	2	2	2	2	-	3	CCTAGAGCAAACCACCCGTTGGACGGGTGGCCCTGATTTTGGATATTAAAAATATTAAGGAGTTATTACAAAGATATTTACAAGTTAAGAAAAGAATAGTAGAATAAGAAAGAAAAGGAGGATTTATGAAAAATAGAATAATCAAAACTACAATAACTTTTGCATTAAGCTTATGTTGTATATTTTCATTTTTAACAATTTCTAAGGCGCATGAAGTATATGCATCTTATTATAGATATGTAAATGCCAATTCACTTATTGTCCGCAAGACTGCATCATCAAAAGGTAAAGTTATGGGCTCCTACAAGAAAGGAACAAAATTAAAATGTTATAGCAAAAAGGGAGATTGGACAAGAATTAAGTATAAAAATTCTAAGTATTATGTAGCAACAAGATATCTGGCAACAAAGAAGCCAGCAGTGGCAACAACTACTACAGCTTTCAGTACAAAGACAAGTACATATACCCGCTATGTAACAGCCAGTTCTTTGACGATCAGAAAGCAGGCATCAACAAGTGCAGCTAAGGCTGGTTCTTATAAGAGAGGGACAAGCATTACATGTTATGGAAACAAATCAGGATGGACAACTGTAAAATACGGTGGAAATTACTGTTATGTAAGTTCAGATTATTTATCAGCAACAAAACCATCCACAACAAGTAGTTCATCACAGA
245857	CCTAGAGCAAACCACCCGTTGGACGGGTGGCCCTGATTTTGGATATTAAAAATATTAAGGAGTTATTACAAAGATATTTACAAGTTAAGAAAAGAATAGTAGAATAAGAAAGAAAAGGAGGATTTATGAAAAATAGAATAATCAAAACTACAATAACTTTTGCATTAAGCTTATGTTGTATATTTTCATTTTTAACAATTTCTAAGGCGCATGAAGTATATGCATCTTATTATAGATATGTAAATGCCAATTCACTTATTGTCCGCAAGACTGCATCATCAAAAGGTAAAGTTATGGGCTCCTACAAGAAAGGAACAAAATTAAAATGTTATAGCAAAAAGGGAGATTGGACAAGAATTAAGTATAAAAATTCTAAGTATTATGTAGCAACAAGATATCTGGCAACAAAGAAGCCAGCAGTGGCAACAACTACTACAGCTTTCAGTACAAAGACAAGTACATATACCCGCTATGTAACAGCCAGTTCTTTGACGATCAGAAAGCAGGCATCAACAAGTGCAGCTAAGGCTGGTTCTTATAAGAGAGGGACAAGCATTACATGTTATGGAAACAAATCAGGATGGACAACTGTAAAATACGGTGGAAATTACTGTTATGTAAGTTCAGATTATTTATCAGCAACAAAACCATCCACAACAAGTAGTTCATCACAGA	364_828	-	SH3_4	PF06347.16	0.012	13.8	0.0	0.48	8.7	0.0	2.2	2	0	0	2	2	2	0	-	3	CCTAGAGCAAACCACCCGTTGGACGGGTGGCCCTGATTTTGGATATTAAAAATATTAAGGAGTTATTACAAAGATATTTACAAGTTAAGAAAAGAATAGTAGAATAAGAAAGAAAAGGAGGATTTATGAAAAATAGAATAATCAAAACTACAATAACTTTTGCATTAAGCTTATGTTGTATATTTTCATTTTTAACAATTTCTAAGGCGCATGAAGTATATGCATCTTATTATAGATATGTAAATGCCAATTCACTTATTGTCCGCAAGACTGCATCATCAAAAGGTAAAGTTATGGGCTCCTACAAGAAAGGAACAAAATTAAAATGTTATAGCAAAAAGGGAGATTGGACAAGAATTAAGTATAAAAATTCTAAGTATTATGTAGCAACAAGATATCTGGCAACAAAGAAGCCAGCAGTGGCAACAACTACTACAGCTTTCAGTACAAAGACAAGTACATATACCCGCTATGTAACAGCCAGTTCTTTGACGATCAGAAAGCAGGCATCAACAAGTGCAGCTAAGGCTGGTTCTTATAAGAGAGGGACAAGCATTACATGTTATGGAAACAAATCAGGATGGACAACTGTAAAATACGGTGGAAATTACTGTTATGTAAGTTCAGATTATTTATCAGCAACAAAACCATCCACAACAAGTAGTTCATCACAGA
245858	CCTAGAGCAAACCACCCGTTGGACGGGTGGCCCTGATTTTGGATATTAAAAATATTAAGGAGTTATTACAAAGATATTTACAAGTTAAGAAAAGAATAGTAGAATAAGAAAGAAAAGGAGGATTTATGAAAAATAGAATAATCAAAACTACAATAACTTTTGCATTAAGCTTATGTTGTATATTTTCATTTTTAACAATTTCTAAGGCGCATGAAGTATATGCATCTTATTATAGATATGTAAATGCCAATTCACTTATTGTCCGCAAGACTGCATCATCAAAAGGTAAAGTTATGGGCTCCTACAAGAAAGGAACAAAATTAAAATGTTATAGCAAAAAGGGAGATTGGACAAGAATTAAGTATAAAAATTCTAAGTATTATGTAGCAACAAGATATCTGGCAACAAAGAAGCCAGCAGTGGCAACAACTACTACAGCTTTCAGTACAAAGACAAGTACATATACCCGCTATGTAACAGCCAGTTCTTTGACGATCAGAAAGCAGGCATCAACAAGTGCAGCTAAGGCTGGTTCTTATAAGAGAGGGACAAGCATTACATGTTATGGAAACAAATCAGGATGGACAACTGTAAAATACGGTGGAAATTACTGTTATGTAAGTTCAGATTATTTATCAGCAACAAAACCATCCACAACAAGTAGTTCATCACAGA	364_828	-	SMODS	PF18144.4	0.02	13.5	9.1	0.9	8.2	2.9	3.0	2	1	1	3	3	3	0	-	3	CCTAGAGCAAACCACCCGTTGGACGGGTGGCCCTGATTTTGGATATTAAAAATATTAAGGAGTTATTACAAAGATATTTACAAGTTAAGAAAAGAATAGTAGAATAAGAAAGAAAAGGAGGATTTATGAAAAATAGAATAATCAAAACTACAATAACTTTTGCATTAAGCTTATGTTGTATATTTTCATTTTTAACAATTTCTAAGGCGCATGAAGTATATGCATCTTATTATAGATATGTAAATGCCAATTCACTTATTGTCCGCAAGACTGCATCATCAAAAGGTAAAGTTATGGGCTCCTACAAGAAAGGAACAAAATTAAAATGTTATAGCAAAAAGGGAGATTGGACAAGAATTAAGTATAAAAATTCTAAGTATTATGTAGCAACAAGATATCTGGCAACAAAGAAGCCAGCAGTGGCAACAACTACTACAGCTTTCAGTACAAAGACAAGTACATATACCCGCTATGTAACAGCCAGTTCTTTGACGATCAGAAAGCAGGCATCAACAAGTGCAGCTAAGGCTGGTTCTTATAAGAGAGGGACAAGCATTACATGTTATGGAAACAAATCAGGATGGACAACTGTAAAATACGGTGGAAATTACTGTTATGTAAGTTCAGATTATTTATCAGCAACAAAACCATCCACAACAAGTAGTTCATCACAGA
245859	CCTAGGTTCGAATCCTAGTACCCCAGCCATCTTGATTTTCCAAAGTCTAAAATTTTGCGCACAGGGATTATTGTCTTTACCTAGTCTTAACGCTATTTTGAGCCTAGATTTCAGGTTCAATCTCAAGCTGAAAATCAAAGTCAAAACTCCTAGAGCTGAGCTACCACTTTCTTTACCATCTCAACTAAAGAGTTGCCTTCAATATCAATAGCAAATTGAGAACAACCATAATCAACATAGACACGGTTTCCTCTTAAGGTAAGATTTACATCATCGTCTATGGCAATAATAAGTGCTTTTGTTAACAGCTTTAAGATTTCATCTTTCTTTTCAAGCTCGGTCATCCCAGTATCCTCTGTGTCATTACGTCATTTGAACTTGCTTTGAAAACTTTACCATGAAATTTAACTTACCTTATGCTAACTACTCTCCATATTGGTGAGAATTTTAACGATCTTATGAAATAGAGCCACAGTTCACAAAATACATTACAATGTTCCACATAAGGACGGAAAGTAAACTTCTTTTCGACAACTTTTGAATATTAAAACTCATTGAAGCCATAAAATAAACAATAAGACACAGGCTAAAACGAAATTTATCAAAGAGGCAAGCAAATGATCCCTAAGATATCTGACCTTCCACAGTTAGATCCTATCTATGCACAATATCTAA	364_829	-	Urb2	PF10441.12	0.0083	14.6	4.6	0.011	14.2	4.6	1.1	1	0	0	1	1	1	1	-	1	CCTAGGTTCGAATCCTAGTACCCCAGCCATCTTGATTTTCCAAAGTCTAAAATTTTGCGCACAGGGATTATTGTCTTTACCTAGTCTTAACGCTATTTTGAGCCTAGATTTCAGGTTCAATCTCAAGCTGAAAATCAAAGTCAAAACTCCTAGAGCTGAGCTACCACTTTCTTTACCATCTCAACTAAAGAGTTGCCTTCAATATCAATAGCAAATTGAGAACAACCATAATCAACATAGACACGGTTTCCTCTTAAGGTAAGATTTACATCATCGTCTATGGCAATAATAAGTGCTTTTGTTAACAGCTTTAAGATTTCATCTTTCTTTTCAAGCTCGGTCATCCCAGTATCCTCTGTGTCATTACGTCATTTGAACTTGCTTTGAAAACTTTACCATGAAATTTAACTTACCTTATGCTAACTACTCTCCATATTGGTGAGAATTTTAACGATCTTATGAAATAGAGCCACAGTTCACAAAATACATTACAATGTTCCACATAAGGACGGAAAGTAAACTTCTTTTCGACAACTTTTGAATATTAAAACTCATTGAAGCCATAAAATAAACAATAAGACACAGGCTAAAACGAAATTTATCAAAGAGGCAAGCAAATGATCCCTAAGATATCTGACCTTCCACAGTTAGATCCTATCTATGCACAATATCTAA
245860	CCTAGGTTCGAATCCTAGTACCCCAGCCATCATCTCTTCTTTAAGCTTGATAAAAAACGACCCGCTGTTGCAAAGCCGTTTTTCGTATTTTTTATTCATTCCTAATAAAATCAATGAGTTATGTGACATTTTAGACAAAACTTTGATTTTTAAAGGGGCGTTTATTGCCCCGTATAGGTAATACCTTGCGGATAGGCTACAGCTAGCGTCAATGGACGGGAGCTGTGCAGGCACATTGCCCGATTAGCAATAAAGAAACGCGAGGTCATTGCTTTTTCACCATCATTACAGAAGATTTCCATAATCGAGCGATCGAAGAAAATTTCCACTTTATGCAAATTTTTCACTTCGCAATGGCGTTGGCTGTCAAATTTACGCATTAATTCCGTTTGTTCGCTGTGTGTCCGATCAAGAGAAAGTACGCCATCTTGATAACTCAAGGTTAAATATTCCCCTTCAGCATTAGCAAAGAAGCGTAACTCGAAAGGCTGATTTTGAACCTCAAAGCTGAGATAAGCCCGATCCAAATCGGCAATTTCCGTTTGACCATGCACTTGATATGAGGTGCTGTTCGAGAGTGATTGGTAAATTGCTGGAATTGGACGTTGATAAATATGTTTGCCTTGTAAACGTAATTCTCGAGGTAAGCAGAGCGCTGAATGCCATTTATATTTA	364_830	-	DUF4327	PF14217.9	0.023	13.3	0.1	0.041	12.5	0.1	1.3	1	0	0	1	1	1	0	-	1	CCTAGGTTCGAATCCTAGTACCCCAGCCATCATCTCTTCTTTAAGCTTGATAAAAAACGACCCGCTGTTGCAAAGCCGTTTTTCGTATTTTTTATTCATTCCTAATAAAATCAATGAGTTATGTGACATTTTAGACAAAACTTTGATTTTTAAAGGGGCGTTTATTGCCCCGTATAGGTAATACCTTGCGGATAGGCTACAGCTAGCGTCAATGGACGGGAGCTGTGCAGGCACATTGCCCGATTAGCAATAAAGAAACGCGAGGTCATTGCTTTTTCACCATCATTACAGAAGATTTCCATAATCGAGCGATCGAAGAAAATTTCCACTTTATGCAAATTTTTCACTTCGCAATGGCGTTGGCTGTCAAATTTACGCATTAATTCCGTTTGTTCGCTGTGTGTCCGATCAAGAGAAAGTACGCCATCTTGATAACTCAAGGTTAAATATTCCCCTTCAGCATTAGCAAAGAAGCGTAACTCGAAAGGCTGATTTTGAACCTCAAAGCTGAGATAAGCCCGATCCAAATCGGCAATTTCCGTTTGACCATGCACTTGATATGAGGTGCTGTTCGAGAGTGATTGGTAAATTGCTGGAATTGGACGTTGATAAATATGTTTGCCTTGTAAACGTAATTCTCGAGGTAAGCAGAGCGCTGAATGCCATTTATATTTA
245861	CCTAGGTTCGAATCCTAGTACCCCAGCCATCATCTCTTCTTTAAGCTTGATAAAAAACGACCCGCTGTTGCAAAGCCGTTTTTCGTATTTTTTATTCATTCCTAATAAAATCAATGAGTTATGTGACATTTTAGACAAAACTTTGATTTTTAAAGGGGCGTTTATTGCCCCGTATAGGTAATACCTTGCGGATAGGCTACAGCTAGCGTCAATGGACGGGAGCTGTGCAGGCACATTGCCCGATTAGCAATAAAGAAACGCGAGGTCATTGCTTTTTCACCATCATTACAGAAGATTTCCATAATCGAGCGATCGAAGAAAATTTCCACTTTATGCAAATTTTTCACTTCGCAATGGCGTTGGCTGTCAAATTTACGCATTAATTCCGTTTGTTCGCTGTGTGTCCGATCAAGAGAAAGTACGCCATCTTGATAACTCAAGGTTAAATATTCCCCTTCAGCATTAGCAAAGAAGCGTAACTCGAAAGGCTGATTTTGAACCTCAAAGCTGAGATAAGCCCGATCCAAATCGGCAATTTCCGTTTGACCATGCACTTGATATGAGGTGCTGTTCGAGAGTGATTGGTAAATTGCTGGAATTGGACGTTGATAAATATGTTTGCCTTGTAAACGTAATTCTCGAGGTAAGCAGAGCGCTGAATGCCATTTATATTTA	364_830	-	Glyco_hydro_32C	PF08244.15	9.2e-15	53.4	0.1	1.3e-14	52.9	0.1	1.1	1	0	0	1	1	1	1	-	-2	CCTAGGTTCGAATCCTAGTACCCCAGCCATCATCTCTTCTTTAAGCTTGATAAAAAACGACCCGCTGTTGCAAAGCCGTTTTTCGTATTTTTTATTCATTCCTAATAAAATCAATGAGTTATGTGACATTTTAGACAAAACTTTGATTTTTAAAGGGGCGTTTATTGCCCCGTATAGGTAATACCTTGCGGATAGGCTACAGCTAGCGTCAATGGACGGGAGCTGTGCAGGCACATTGCCCGATTAGCAATAAAGAAACGCGAGGTCATTGCTTTTTCACCATCATTACAGAAGATTTCCATAATCGAGCGATCGAAGAAAATTTCCACTTTATGCAAATTTTTCACTTCGCAATGGCGTTGGCTGTCAAATTTACGCATTAATTCCGTTTGTTCGCTGTGTGTCCGATCAAGAGAAAGTACGCCATCTTGATAACTCAAGGTTAAATATTCCCCTTCAGCATTAGCAAAGAAGCGTAACTCGAAAGGCTGATTTTGAACCTCAAAGCTGAGATAAGCCCGATCCAAATCGGCAATTTCCGTTTGACCATGCACTTGATATGAGGTGCTGTTCGAGAGTGATTGGTAAATTGCTGGAATTGGACGTTGATAAATATGTTTGCCTTGTAAACGTAATTCTCGAGGTAAGCAGAGCGCTGAATGCCATTTATATTTA
245862	CCTCAATTCCGCAGCATTATTCCTTGTGAGGTACTTTTATATATTGAAGTGACATTTTTGGGATTTATCCATTGATATGGGAATTTTCTGGGGTTCTTGGTTCTTGCATAGTCATGAAATCCCCCACCCAAACCAATGGGGAATGTGAGAACCACAAAGAAATGCTGTTTATTCAAGGAAGACCTCAGAGTAGTAGGTTTTATTTGTATATAGGTTCAGAACGTTCTGCCTTCCAGTGCGCACCCATTTTGCTGGCACGCTGACAAAATGTAGGATAAAGGCTTTCAGCCTGCTTGTCTTTTTCAATGGCTTGACCTTCTCGCTGATATGACGGACGAGATAGAGATAGAAGTTCTTCAGCATGGCGGTAACCATCATGAAAACCATGTTCTCAGCCATAAAGGAAAAGGGCAGATGCGACCATCCGAAGTCATTGTTTTGTATGTCGAAATTCTTTTCGCTTGCTCCACGCTCATTATAAAATGTAATGATGTCTTTCTCAGTAGATGTCCAGTTGTTGGTAAGGATACAGCGGTATGTGTATATTACTCCAAACATATCCGTCTGTTGCTTGCCATCCTTGTCTTTCAAAGGACTACGCTGTACGACAAGCCTGTATGACTTTCTTTCTATTAGGTTGTCCATGCTGATAGAGGTGATATCGCATTTCTCATA	364_831	-	DDE_Tnp_1	PF01609.24	0.011	13.8	0.0	0.016	13.3	0.0	1.2	1	0	0	1	1	1	0	-	-1	CCTCAATTCCGCAGCATTATTCCTTGTGAGGTACTTTTATATATTGAAGTGACATTTTTGGGATTTATCCATTGATATGGGAATTTTCTGGGGTTCTTGGTTCTTGCATAGTCATGAAATCCCCCACCCAAACCAATGGGGAATGTGAGAACCACAAAGAAATGCTGTTTATTCAAGGAAGACCTCAGAGTAGTAGGTTTTATTTGTATATAGGTTCAGAACGTTCTGCCTTCCAGTGCGCACCCATTTTGCTGGCACGCTGACAAAATGTAGGATAAAGGCTTTCAGCCTGCTTGTCTTTTTCAATGGCTTGACCTTCTCGCTGATATGACGGACGAGATAGAGATAGAAGTTCTTCAGCATGGCGGTAACCATCATGAAAACCATGTTCTCAGCCATAAAGGAAAAGGGCAGATGCGACCATCCGAAGTCATTGTTTTGTATGTCGAAATTCTTTTCGCTTGCTCCACGCTCATTATAAAATGTAATGATGTCTTTCTCAGTAGATGTCCAGTTGTTGGTAAGGATACAGCGGTATGTGTATATTACTCCAAACATATCCGTCTGTTGCTTGCCATCCTTGTCTTTCAAAGGACTACGCTGTACGACAAGCCTGTATGACTTTCTTTCTATTAGGTTGTCCATGCTGATAGAGGTGATATCGCATTTCTCATA
245863	CCTCAATTCCGCAGCATTATTCCTTGTGAGGTACTTTTATATATTGAAGTGACATTTTTGGGATTTATCCATTGATATGGGAATTTTCTGGGGTTCTTGGTTCTTGCATAGTCATGAAATCCCCCACCCAAACCAATGGGGAATGTGAGAACCACAAAGAAATGCTGTTTATTCAAGGAAGACCTCAGAGTAGTAGGTTTTATTTGTATATAGGTTCAGAACGTTCTGCCTTCCAGTGCGCACCCATTTTGCTGGCACGCTGACAAAATGTAGGATAAAGGCTTTCAGCCTGCTTGTCTTTTTCAATGGCTTGACCTTCTCGCTGATATGACGGACGAGATAGAGATAGAAGTTCTTCAGCATGGCGGTAACCATCATGAAAACCATGTTCTCAGCCATAAAGGAAAAGGGCAGATGCGACCATCCGAAGTCATTGTTTTGTATGTCGAAATTCTTTTCGCTTGCTCCACGCTCATTATAAAATGTAATGATGTCTTTCTCAGTAGATGTCCAGTTGTTGGTAAGGATACAGCGGTATGTGTATATTACTCCAAACATATCCGTCTGTTGCTTGCCATCCTTGTCTTTCAAAGGACTACGCTGTACGACAAGCCTGTATGACTTTCTTTCTATTAGGTTGTCCATGCTGATAGAGGTGATATCGCATTTCTCATA	364_831	-	DDE_Tnp_1_4	PF13701.9	5.9e-06	23.2	0.1	7.4e-06	22.9	0.1	1.1	1	0	0	1	1	1	1	-	-1	CCTCAATTCCGCAGCATTATTCCTTGTGAGGTACTTTTATATATTGAAGTGACATTTTTGGGATTTATCCATTGATATGGGAATTTTCTGGGGTTCTTGGTTCTTGCATAGTCATGAAATCCCCCACCCAAACCAATGGGGAATGTGAGAACCACAAAGAAATGCTGTTTATTCAAGGAAGACCTCAGAGTAGTAGGTTTTATTTGTATATAGGTTCAGAACGTTCTGCCTTCCAGTGCGCACCCATTTTGCTGGCACGCTGACAAAATGTAGGATAAAGGCTTTCAGCCTGCTTGTCTTTTTCAATGGCTTGACCTTCTCGCTGATATGACGGACGAGATAGAGATAGAAGTTCTTCAGCATGGCGGTAACCATCATGAAAACCATGTTCTCAGCCATAAAGGAAAAGGGCAGATGCGACCATCCGAAGTCATTGTTTTGTATGTCGAAATTCTTTTCGCTTGCTCCACGCTCATTATAAAATGTAATGATGTCTTTCTCAGTAGATGTCCAGTTGTTGGTAAGGATACAGCGGTATGTGTATATTACTCCAAACATATCCGTCTGTTGCTTGCCATCCTTGTCTTTCAAAGGACTACGCTGTACGACAAGCCTGTATGACTTTCTTTCTATTAGGTTGTCCATGCTGATAGAGGTGATATCGCATTTCTCATA
245864	CCTCAATTCCGCAGCATTATTCCTTGTGAGGTACTTTTATATATTGAAGTGACATTTTTGGGATTTATCCATTGATATGGGAATTTTCTGGGGTTCTTGGTTCTTGCATAGTCATGAAATCCCCCACCCAAACCAATGGGGAATGTGAGAACCACAAAGAAATGCTGTTTATTCAAGGAAGACCTCAGAGTAGTAGGTTTTATTTGTATATAGGTTCAGAACGTTCTGCCTTCCAGTGCGCACCCATTTTGCTGGCACGCTGACAAAATGTAGGATAAAGGCTTTCAGCCTGCTTGTCTTTTTCAATGGCTTGACCTTCTCGCTGATATGACGGACGAGATAGAGATAGAAGTTCTTCAGCATGGCGGTAACCATCATGAAAACCATGTTCTCAGCCATAAAGGAAAAGGGCAGATGCGACCATCCGAAGTCATTGTTTTGTATGTCGAAATTCTTTTCGCTTGCTCCACGCTCATTATAAAATGTAATGATGTCTTTCTCAGTAGATGTCCAGTTGTTGGTAAGGATACAGCGGTATGTGTATATTACTCCAAACATATCCGTCTGTTGCTTGCCATCCTTGTCTTTCAAAGGACTACGCTGTACGACAAGCCTGTATGACTTTCTTTCTATTAGGTTGTCCATGCTGATAGAGGTGATATCGCATTTCTCATA	364_831	-	Toxin_14	PF07829.14	0.0029	16.0	0.7	0.012	14.0	0.7	2.1	1	0	0	1	1	1	1	-	3	CCTCAATTCCGCAGCATTATTCCTTGTGAGGTACTTTTATATATTGAAGTGACATTTTTGGGATTTATCCATTGATATGGGAATTTTCTGGGGTTCTTGGTTCTTGCATAGTCATGAAATCCCCCACCCAAACCAATGGGGAATGTGAGAACCACAAAGAAATGCTGTTTATTCAAGGAAGACCTCAGAGTAGTAGGTTTTATTTGTATATAGGTTCAGAACGTTCTGCCTTCCAGTGCGCACCCATTTTGCTGGCACGCTGACAAAATGTAGGATAAAGGCTTTCAGCCTGCTTGTCTTTTTCAATGGCTTGACCTTCTCGCTGATATGACGGACGAGATAGAGATAGAAGTTCTTCAGCATGGCGGTAACCATCATGAAAACCATGTTCTCAGCCATAAAGGAAAAGGGCAGATGCGACCATCCGAAGTCATTGTTTTGTATGTCGAAATTCTTTTCGCTTGCTCCACGCTCATTATAAAATGTAATGATGTCTTTCTCAGTAGATGTCCAGTTGTTGGTAAGGATACAGCGGTATGTGTATATTACTCCAAACATATCCGTCTGTTGCTTGCCATCCTTGTCTTTCAAAGGACTACGCTGTACGACAAGCCTGTATGACTTTCTTTCTATTAGGTTGTCCATGCTGATAGAGGTGATATCGCATTTCTCATA
245865	CCTCAATTCCGCAGCATTATTCCTTGTGAGGTACTTTTATATATTGAAGTGACATTTTTGGGATTTATCCATTGATATGGGAATTTTCTGGGGTTCTTGGTTCTTGCATAGTCATGAAATCCCCCACCCAAACCAATGGGGAATGTGAGAACCACAAAGAAATGCTGTTTATTCAAGGAAGACCTCAGAGTAGTAGGTTTTATTTGTATATAGGTTCAGAACGTTCTGCCTTCCAGTGCGCACCCATTTTGCTGGCACGCTGACAAAATGTAGGATAAAGGCTTTCAGCCTGCTTGTCTTTTTCAATGGCTTGACCTTCTCGCTGATATGACGGACGAGATAGAGATAGAAGTTCTTCAGCATGGCGGTAACCATCATGAAAACCATGTTCTCAGCCATAAAGGAAAAGGGCAGATGCGACCATCCGAAGTCATTGTTTTGTATGTCGAAATTCTTTTCGCTTGCTCCACGCTCATTATAAAATGTAATGATGTCTTTCTCAGTAGATGTCCAGTTGTTGGTAAGGATACAGCGGTATGTGTATATTACTCCAAACATATCCGTCTGTTGCTTGCCATCCTTGTCTTTCAAAGGACTACGCTGTACGACAAGCCTGTATGACTTTCTTTCTATTAGGTTGTCCATGCTGATAGAGGTGATATCGCATTTCTCATA	364_831	-	XOO_2897-deam	PF14440.9	0.013	14.0	0.0	0.041	12.4	0.1	1.7	2	0	0	2	2	2	0	-	1	CCTCAATTCCGCAGCATTATTCCTTGTGAGGTACTTTTATATATTGAAGTGACATTTTTGGGATTTATCCATTGATATGGGAATTTTCTGGGGTTCTTGGTTCTTGCATAGTCATGAAATCCCCCACCCAAACCAATGGGGAATGTGAGAACCACAAAGAAATGCTGTTTATTCAAGGAAGACCTCAGAGTAGTAGGTTTTATTTGTATATAGGTTCAGAACGTTCTGCCTTCCAGTGCGCACCCATTTTGCTGGCACGCTGACAAAATGTAGGATAAAGGCTTTCAGCCTGCTTGTCTTTTTCAATGGCTTGACCTTCTCGCTGATATGACGGACGAGATAGAGATAGAAGTTCTTCAGCATGGCGGTAACCATCATGAAAACCATGTTCTCAGCCATAAAGGAAAAGGGCAGATGCGACCATCCGAAGTCATTGTTTTGTATGTCGAAATTCTTTTCGCTTGCTCCACGCTCATTATAAAATGTAATGATGTCTTTCTCAGTAGATGTCCAGTTGTTGGTAAGGATACAGCGGTATGTGTATATTACTCCAAACATATCCGTCTGTTGCTTGCCATCCTTGTCTTTCAAAGGACTACGCTGTACGACAAGCCTGTATGACTTTCTTTCTATTAGGTTGTCCATGCTGATAGAGGTGATATCGCATTTCTCATA
245866	CCTCAATTCCGCAGCATTATTCCTTGTGAGGTACTTTTATATATTGAAGTGACATTTTTGGGATTTATCCATTGATATGGGAATTTTCTGGGGTTCTTGGTTCTTGCATAGTCATGAAATCCCCCACCCAAACCAATGGGGAATGTGAGAACCACAAAGAAATGCTGTTTATTCAAGGAAGACCTCAGAGTAGTAGGTTTTATTTGTATATAGGTTCAGAACGTTCTGCCTTCCAGTGCGCACCCATTTTGCTGGCACGCTGACAAAATGTAGGATAAAGGCTTTCAGCCTGCTTGTCTTTTTCAATGGCTTGACCTTCTCGCTGATATGACGGACGAGATAGAGATAGAAGTTCTTCAGCATGGCGGTAACCATCATGAAAACCATGTTCTCAGCCATAAAGGAAAAGGGCAGATGCGACCATCCGAAGTCATTGTTTTGTATGTCGAAATTCTTTTCGCTTGCTCCACGCTCATTATAAAATGTAATGATGTCTTTCTCAGTAGATGTCCAGTTGTTGGTAAGGATACAGCGGTATGTGTATATTACTCCAAACATATCCGTCTGTTGCTTGCCATCCTTGTCTTTCAAAGGACTACGCTGTACGACAAGCCTGTATGACTTTCCTTCTATTAAGTTGTCTATGCTGACGGAGGTGACATCGCATCTCTCATA	364_832	-	DDE_Tnp_1	PF01609.24	0.016	13.3	0.0	0.023	12.8	0.0	1.2	1	0	0	1	1	1	0	-	-1	CCTCAATTCCGCAGCATTATTCCTTGTGAGGTACTTTTATATATTGAAGTGACATTTTTGGGATTTATCCATTGATATGGGAATTTTCTGGGGTTCTTGGTTCTTGCATAGTCATGAAATCCCCCACCCAAACCAATGGGGAATGTGAGAACCACAAAGAAATGCTGTTTATTCAAGGAAGACCTCAGAGTAGTAGGTTTTATTTGTATATAGGTTCAGAACGTTCTGCCTTCCAGTGCGCACCCATTTTGCTGGCACGCTGACAAAATGTAGGATAAAGGCTTTCAGCCTGCTTGTCTTTTTCAATGGCTTGACCTTCTCGCTGATATGACGGACGAGATAGAGATAGAAGTTCTTCAGCATGGCGGTAACCATCATGAAAACCATGTTCTCAGCCATAAAGGAAAAGGGCAGATGCGACCATCCGAAGTCATTGTTTTGTATGTCGAAATTCTTTTCGCTTGCTCCACGCTCATTATAAAATGTAATGATGTCTTTCTCAGTAGATGTCCAGTTGTTGGTAAGGATACAGCGGTATGTGTATATTACTCCAAACATATCCGTCTGTTGCTTGCCATCCTTGTCTTTCAAAGGACTACGCTGTACGACAAGCCTGTATGACTTTCCTTCTATTAAGTTGTCTATGCTGACGGAGGTGACATCGCATCTCTCATA
245867	CCTCAATTCCGCAGCATTATTCCTTGTGAGGTACTTTTATATATTGAAGTGACATTTTTGGGATTTATCCATTGATATGGGAATTTTCTGGGGTTCTTGGTTCTTGCATAGTCATGAAATCCCCCACCCAAACCAATGGGGAATGTGAGAACCACAAAGAAATGCTGTTTATTCAAGGAAGACCTCAGAGTAGTAGGTTTTATTTGTATATAGGTTCAGAACGTTCTGCCTTCCAGTGCGCACCCATTTTGCTGGCACGCTGACAAAATGTAGGATAAAGGCTTTCAGCCTGCTTGTCTTTTTCAATGGCTTGACCTTCTCGCTGATATGACGGACGAGATAGAGATAGAAGTTCTTCAGCATGGCGGTAACCATCATGAAAACCATGTTCTCAGCCATAAAGGAAAAGGGCAGATGCGACCATCCGAAGTCATTGTTTTGTATGTCGAAATTCTTTTCGCTTGCTCCACGCTCATTATAAAATGTAATGATGTCTTTCTCAGTAGATGTCCAGTTGTTGGTAAGGATACAGCGGTATGTGTATATTACTCCAAACATATCCGTCTGTTGCTTGCCATCCTTGTCTTTCAAAGGACTACGCTGTACGACAAGCCTGTATGACTTTCCTTCTATTAAGTTGTCTATGCTGACGGAGGTGACATCGCATCTCTCATA	364_832	-	DDE_Tnp_1_4	PF13701.9	6e-06	23.2	0.0	7.5e-06	22.9	0.0	1.1	1	0	0	1	1	1	1	-	-1	CCTCAATTCCGCAGCATTATTCCTTGTGAGGTACTTTTATATATTGAAGTGACATTTTTGGGATTTATCCATTGATATGGGAATTTTCTGGGGTTCTTGGTTCTTGCATAGTCATGAAATCCCCCACCCAAACCAATGGGGAATGTGAGAACCACAAAGAAATGCTGTTTATTCAAGGAAGACCTCAGAGTAGTAGGTTTTATTTGTATATAGGTTCAGAACGTTCTGCCTTCCAGTGCGCACCCATTTTGCTGGCACGCTGACAAAATGTAGGATAAAGGCTTTCAGCCTGCTTGTCTTTTTCAATGGCTTGACCTTCTCGCTGATATGACGGACGAGATAGAGATAGAAGTTCTTCAGCATGGCGGTAACCATCATGAAAACCATGTTCTCAGCCATAAAGGAAAAGGGCAGATGCGACCATCCGAAGTCATTGTTTTGTATGTCGAAATTCTTTTCGCTTGCTCCACGCTCATTATAAAATGTAATGATGTCTTTCTCAGTAGATGTCCAGTTGTTGGTAAGGATACAGCGGTATGTGTATATTACTCCAAACATATCCGTCTGTTGCTTGCCATCCTTGTCTTTCAAAGGACTACGCTGTACGACAAGCCTGTATGACTTTCCTTCTATTAAGTTGTCTATGCTGACGGAGGTGACATCGCATCTCTCATA
245868	CCTCAATTCCGCAGCATTATTCCTTGTGAGGTACTTTTATATATTGAAGTGACATTTTTGGGATTTATCCATTGATATGGGAATTTTCTGGGGTTCTTGGTTCTTGCATAGTCATGAAATCCCCCACCCAAACCAATGGGGAATGTGAGAACCACAAAGAAATGCTGTTTATTCAAGGAAGACCTCAGAGTAGTAGGTTTTATTTGTATATAGGTTCAGAACGTTCTGCCTTCCAGTGCGCACCCATTTTGCTGGCACGCTGACAAAATGTAGGATAAAGGCTTTCAGCCTGCTTGTCTTTTTCAATGGCTTGACCTTCTCGCTGATATGACGGACGAGATAGAGATAGAAGTTCTTCAGCATGGCGGTAACCATCATGAAAACCATGTTCTCAGCCATAAAGGAAAAGGGCAGATGCGACCATCCGAAGTCATTGTTTTGTATGTCGAAATTCTTTTCGCTTGCTCCACGCTCATTATAAAATGTAATGATGTCTTTCTCAGTAGATGTCCAGTTGTTGGTAAGGATACAGCGGTATGTGTATATTACTCCAAACATATCCGTCTGTTGCTTGCCATCCTTGTCTTTCAAAGGACTACGCTGTACGACAAGCCTGTATGACTTTCCTTCTATTAAGTTGTCTATGCTGACGGAGGTGACATCGCATCTCTCATA	364_832	-	Toxin_14	PF07829.14	0.0032	15.8	0.7	0.012	14.0	0.7	2.0	1	0	0	1	1	1	1	-	3	CCTCAATTCCGCAGCATTATTCCTTGTGAGGTACTTTTATATATTGAAGTGACATTTTTGGGATTTATCCATTGATATGGGAATTTTCTGGGGTTCTTGGTTCTTGCATAGTCATGAAATCCCCCACCCAAACCAATGGGGAATGTGAGAACCACAAAGAAATGCTGTTTATTCAAGGAAGACCTCAGAGTAGTAGGTTTTATTTGTATATAGGTTCAGAACGTTCTGCCTTCCAGTGCGCACCCATTTTGCTGGCACGCTGACAAAATGTAGGATAAAGGCTTTCAGCCTGCTTGTCTTTTTCAATGGCTTGACCTTCTCGCTGATATGACGGACGAGATAGAGATAGAAGTTCTTCAGCATGGCGGTAACCATCATGAAAACCATGTTCTCAGCCATAAAGGAAAAGGGCAGATGCGACCATCCGAAGTCATTGTTTTGTATGTCGAAATTCTTTTCGCTTGCTCCACGCTCATTATAAAATGTAATGATGTCTTTCTCAGTAGATGTCCAGTTGTTGGTAAGGATACAGCGGTATGTGTATATTACTCCAAACATATCCGTCTGTTGCTTGCCATCCTTGTCTTTCAAAGGACTACGCTGTACGACAAGCCTGTATGACTTTCCTTCTATTAAGTTGTCTATGCTGACGGAGGTGACATCGCATCTCTCATA
245869	CCTCAATTCCGCAGCATTATTCCTTGTGAGGTACTTTTATATATTGAAGTGACATTTTTGGGATTTATCCATTGATATGGGAATTTTCTGGGGTTCTTGGTTCTTGCATAGTCATGAAATCCCCCACCCAAACCAATGGGGAATGTGAGAACCACAAAGAAATGCTGTTTATTCAAGGAAGACCTCAGAGTAGTAGGTTTTATTTGTATATAGGTTCAGAACGTTCTGCCTTCCAGTGCGCACCCATTTTGCTGGCACGCTGACAAAATGTAGGATAAAGGCTTTCAGCCTGCTTGTCTTTTTCAATGGCTTGACCTTCTCGCTGATATGACGGACGAGATAGAGATAGAAGTTCTTCAGCATGGCGGTAACCATCATGAAAACCATGTTCTCAGCCATAAAGGAAAAGGGCAGATGCGACCATCCGAAGTCATTGTTTTGTATGTCGAAATTCTTTTCGCTTGCTCCACGCTCATTATAAAATGTAATGATGTCTTTCTCAGTAGATGTCCAGTTGTTGGTAAGGATACAGCGGTATGTGTATATTACTCCAAACATATCCGTCTGTTGCTTGCCATCCTTGTCTTTCAAAGGACTACGCTGTACGACAAGCCTGTATGACTTTCCTTCTATTAAGTTGTCTATGCTGACGGAGGTGACATCGCATCTCTCATA	364_832	-	XOO_2897-deam	PF14440.9	0.013	14.0	0.0	0.041	12.4	0.1	1.7	2	0	0	2	2	2	0	-	1	CCTCAATTCCGCAGCATTATTCCTTGTGAGGTACTTTTATATATTGAAGTGACATTTTTGGGATTTATCCATTGATATGGGAATTTTCTGGGGTTCTTGGTTCTTGCATAGTCATGAAATCCCCCACCCAAACCAATGGGGAATGTGAGAACCACAAAGAAATGCTGTTTATTCAAGGAAGACCTCAGAGTAGTAGGTTTTATTTGTATATAGGTTCAGAACGTTCTGCCTTCCAGTGCGCACCCATTTTGCTGGCACGCTGACAAAATGTAGGATAAAGGCTTTCAGCCTGCTTGTCTTTTTCAATGGCTTGACCTTCTCGCTGATATGACGGACGAGATAGAGATAGAAGTTCTTCAGCATGGCGGTAACCATCATGAAAACCATGTTCTCAGCCATAAAGGAAAAGGGCAGATGCGACCATCCGAAGTCATTGTTTTGTATGTCGAAATTCTTTTCGCTTGCTCCACGCTCATTATAAAATGTAATGATGTCTTTCTCAGTAGATGTCCAGTTGTTGGTAAGGATACAGCGGTATGTGTATATTACTCCAAACATATCCGTCTGTTGCTTGCCATCCTTGTCTTTCAAAGGACTACGCTGTACGACAAGCCTGTATGACTTTCCTTCTATTAAGTTGTCTATGCTGACGGAGGTGACATCGCATCTCTCATA
245870	CCTCAATTCCGCAGCATTATTCCTTGTGAGGTACTTTTATATATTGAAGTGACATTTTTGGGATTTATCCATTGATATGGGAATTTTCTGGGGTTCTTGGTTCTTGCATAGTCATGAAATCCCCCACCCAAACCAATGGGGAATGTGAGAACCACAAAGAAATGCTGTTTATTCAAGGAAGACCTCAGAGTAGTAGGTTTTATTTGTATATAGGTTCAGAACGTTCTGCCTTCCAGTGCGCACCCATTTTGCTGGCACGCTGACAAAATGTAGGATAAAGGCTTTCAGCCTGCTTGTCTTTTTCAATGGCTTGACCTTCTCGCTGATATGACGGACGAGATAGAGATAGAAGTTCTTCAGCATGGCGGTAACCATCATGAAAACCATGTTCTCAGCCATAAAGGAAAAGGGCAGATGCGACCATCCGAAGTCATTGTTTTGTATGTCGAAATTCTTTTCGCTTGCTCCACGCTCATTATAAAATGTAATGATGTCTTTCTCAGTAGATGTCCAGTTGTTGGTAAGGATACAGCGGTATGTGTATATTACTCCAAACATATCCGTCTGTTGCTTGCCATCCTTGTCTTTCAAAGGACTACGCTGTACGACAAGCCTGTATGACTTTCCTTCTATTAAGTTGTCTATGCTGATGGAGGTGACATCGCATTTCTCATA	364_833	-	DDE_Tnp_1	PF01609.24	0.016	13.3	0.0	0.023	12.8	0.0	1.2	1	0	0	1	1	1	0	-	-1	CCTCAATTCCGCAGCATTATTCCTTGTGAGGTACTTTTATATATTGAAGTGACATTTTTGGGATTTATCCATTGATATGGGAATTTTCTGGGGTTCTTGGTTCTTGCATAGTCATGAAATCCCCCACCCAAACCAATGGGGAATGTGAGAACCACAAAGAAATGCTGTTTATTCAAGGAAGACCTCAGAGTAGTAGGTTTTATTTGTATATAGGTTCAGAACGTTCTGCCTTCCAGTGCGCACCCATTTTGCTGGCACGCTGACAAAATGTAGGATAAAGGCTTTCAGCCTGCTTGTCTTTTTCAATGGCTTGACCTTCTCGCTGATATGACGGACGAGATAGAGATAGAAGTTCTTCAGCATGGCGGTAACCATCATGAAAACCATGTTCTCAGCCATAAAGGAAAAGGGCAGATGCGACCATCCGAAGTCATTGTTTTGTATGTCGAAATTCTTTTCGCTTGCTCCACGCTCATTATAAAATGTAATGATGTCTTTCTCAGTAGATGTCCAGTTGTTGGTAAGGATACAGCGGTATGTGTATATTACTCCAAACATATCCGTCTGTTGCTTGCCATCCTTGTCTTTCAAAGGACTACGCTGTACGACAAGCCTGTATGACTTTCCTTCTATTAAGTTGTCTATGCTGATGGAGGTGACATCGCATTTCTCATA
245871	CCTCAATTCCGCAGCATTATTCCTTGTGAGGTACTTTTATATATTGAAGTGACATTTTTGGGATTTATCCATTGATATGGGAATTTTCTGGGGTTCTTGGTTCTTGCATAGTCATGAAATCCCCCACCCAAACCAATGGGGAATGTGAGAACCACAAAGAAATGCTGTTTATTCAAGGAAGACCTCAGAGTAGTAGGTTTTATTTGTATATAGGTTCAGAACGTTCTGCCTTCCAGTGCGCACCCATTTTGCTGGCACGCTGACAAAATGTAGGATAAAGGCTTTCAGCCTGCTTGTCTTTTTCAATGGCTTGACCTTCTCGCTGATATGACGGACGAGATAGAGATAGAAGTTCTTCAGCATGGCGGTAACCATCATGAAAACCATGTTCTCAGCCATAAAGGAAAAGGGCAGATGCGACCATCCGAAGTCATTGTTTTGTATGTCGAAATTCTTTTCGCTTGCTCCACGCTCATTATAAAATGTAATGATGTCTTTCTCAGTAGATGTCCAGTTGTTGGTAAGGATACAGCGGTATGTGTATATTACTCCAAACATATCCGTCTGTTGCTTGCCATCCTTGTCTTTCAAAGGACTACGCTGTACGACAAGCCTGTATGACTTTCCTTCTATTAAGTTGTCTATGCTGATGGAGGTGACATCGCATTTCTCATA	364_833	-	DDE_Tnp_1_4	PF13701.9	6e-06	23.2	0.0	7.5e-06	22.9	0.0	1.1	1	0	0	1	1	1	1	-	-1	CCTCAATTCCGCAGCATTATTCCTTGTGAGGTACTTTTATATATTGAAGTGACATTTTTGGGATTTATCCATTGATATGGGAATTTTCTGGGGTTCTTGGTTCTTGCATAGTCATGAAATCCCCCACCCAAACCAATGGGGAATGTGAGAACCACAAAGAAATGCTGTTTATTCAAGGAAGACCTCAGAGTAGTAGGTTTTATTTGTATATAGGTTCAGAACGTTCTGCCTTCCAGTGCGCACCCATTTTGCTGGCACGCTGACAAAATGTAGGATAAAGGCTTTCAGCCTGCTTGTCTTTTTCAATGGCTTGACCTTCTCGCTGATATGACGGACGAGATAGAGATAGAAGTTCTTCAGCATGGCGGTAACCATCATGAAAACCATGTTCTCAGCCATAAAGGAAAAGGGCAGATGCGACCATCCGAAGTCATTGTTTTGTATGTCGAAATTCTTTTCGCTTGCTCCACGCTCATTATAAAATGTAATGATGTCTTTCTCAGTAGATGTCCAGTTGTTGGTAAGGATACAGCGGTATGTGTATATTACTCCAAACATATCCGTCTGTTGCTTGCCATCCTTGTCTTTCAAAGGACTACGCTGTACGACAAGCCTGTATGACTTTCCTTCTATTAAGTTGTCTATGCTGATGGAGGTGACATCGCATTTCTCATA
245872	CCTCAATTCCGCAGCATTATTCCTTGTGAGGTACTTTTATATATTGAAGTGACATTTTTGGGATTTATCCATTGATATGGGAATTTTCTGGGGTTCTTGGTTCTTGCATAGTCATGAAATCCCCCACCCAAACCAATGGGGAATGTGAGAACCACAAAGAAATGCTGTTTATTCAAGGAAGACCTCAGAGTAGTAGGTTTTATTTGTATATAGGTTCAGAACGTTCTGCCTTCCAGTGCGCACCCATTTTGCTGGCACGCTGACAAAATGTAGGATAAAGGCTTTCAGCCTGCTTGTCTTTTTCAATGGCTTGACCTTCTCGCTGATATGACGGACGAGATAGAGATAGAAGTTCTTCAGCATGGCGGTAACCATCATGAAAACCATGTTCTCAGCCATAAAGGAAAAGGGCAGATGCGACCATCCGAAGTCATTGTTTTGTATGTCGAAATTCTTTTCGCTTGCTCCACGCTCATTATAAAATGTAATGATGTCTTTCTCAGTAGATGTCCAGTTGTTGGTAAGGATACAGCGGTATGTGTATATTACTCCAAACATATCCGTCTGTTGCTTGCCATCCTTGTCTTTCAAAGGACTACGCTGTACGACAAGCCTGTATGACTTTCCTTCTATTAAGTTGTCTATGCTGATGGAGGTGACATCGCATTTCTCATA	364_833	-	Toxin_14	PF07829.14	0.0034	15.8	0.7	0.012	14.0	0.7	1.9	1	0	0	1	1	1	1	-	3	CCTCAATTCCGCAGCATTATTCCTTGTGAGGTACTTTTATATATTGAAGTGACATTTTTGGGATTTATCCATTGATATGGGAATTTTCTGGGGTTCTTGGTTCTTGCATAGTCATGAAATCCCCCACCCAAACCAATGGGGAATGTGAGAACCACAAAGAAATGCTGTTTATTCAAGGAAGACCTCAGAGTAGTAGGTTTTATTTGTATATAGGTTCAGAACGTTCTGCCTTCCAGTGCGCACCCATTTTGCTGGCACGCTGACAAAATGTAGGATAAAGGCTTTCAGCCTGCTTGTCTTTTTCAATGGCTTGACCTTCTCGCTGATATGACGGACGAGATAGAGATAGAAGTTCTTCAGCATGGCGGTAACCATCATGAAAACCATGTTCTCAGCCATAAAGGAAAAGGGCAGATGCGACCATCCGAAGTCATTGTTTTGTATGTCGAAATTCTTTTCGCTTGCTCCACGCTCATTATAAAATGTAATGATGTCTTTCTCAGTAGATGTCCAGTTGTTGGTAAGGATACAGCGGTATGTGTATATTACTCCAAACATATCCGTCTGTTGCTTGCCATCCTTGTCTTTCAAAGGACTACGCTGTACGACAAGCCTGTATGACTTTCCTTCTATTAAGTTGTCTATGCTGATGGAGGTGACATCGCATTTCTCATA
245873	CCTCAATTCCGCAGCATTATTCCTTGTGAGGTACTTTTATATATTGAAGTGACATTTTTGGGATTTATCCATTGATATGGGAATTTTCTGGGGTTCTTGGTTCTTGCATAGTCATGAAATCCCCCACCCAAACCAATGGGGAATGTGAGAACCACAAAGAAATGCTGTTTATTCAAGGAAGACCTCAGAGTAGTAGGTTTTATTTGTATATAGGTTCAGAACGTTCTGCCTTCCAGTGCGCACCCATTTTGCTGGCACGCTGACAAAATGTAGGATAAAGGCTTTCAGCCTGCTTGTCTTTTTCAATGGCTTGACCTTCTCGCTGATATGACGGACGAGATAGAGATAGAAGTTCTTCAGCATGGCGGTAACCATCATGAAAACCATGTTCTCAGCCATAAAGGAAAAGGGCAGATGCGACCATCCGAAGTCATTGTTTTGTATGTCGAAATTCTTTTCGCTTGCTCCACGCTCATTATAAAATGTAATGATGTCTTTCTCAGTAGATGTCCAGTTGTTGGTAAGGATACAGCGGTATGTGTATATTACTCCAAACATATCCGTCTGTTGCTTGCCATCCTTGTCTTTCAAAGGACTACGCTGTACGACAAGCCTGTATGACTTTCCTTCTATTAAGTTGTCTATGCTGATGGAGGTGACATCGCATTTCTCATA	364_833	-	XOO_2897-deam	PF14440.9	0.013	14.0	0.0	0.041	12.4	0.1	1.7	2	0	0	2	2	2	0	-	1	CCTCAATTCCGCAGCATTATTCCTTGTGAGGTACTTTTATATATTGAAGTGACATTTTTGGGATTTATCCATTGATATGGGAATTTTCTGGGGTTCTTGGTTCTTGCATAGTCATGAAATCCCCCACCCAAACCAATGGGGAATGTGAGAACCACAAAGAAATGCTGTTTATTCAAGGAAGACCTCAGAGTAGTAGGTTTTATTTGTATATAGGTTCAGAACGTTCTGCCTTCCAGTGCGCACCCATTTTGCTGGCACGCTGACAAAATGTAGGATAAAGGCTTTCAGCCTGCTTGTCTTTTTCAATGGCTTGACCTTCTCGCTGATATGACGGACGAGATAGAGATAGAAGTTCTTCAGCATGGCGGTAACCATCATGAAAACCATGTTCTCAGCCATAAAGGAAAAGGGCAGATGCGACCATCCGAAGTCATTGTTTTGTATGTCGAAATTCTTTTCGCTTGCTCCACGCTCATTATAAAATGTAATGATGTCTTTCTCAGTAGATGTCCAGTTGTTGGTAAGGATACAGCGGTATGTGTATATTACTCCAAACATATCCGTCTGTTGCTTGCCATCCTTGTCTTTCAAAGGACTACGCTGTACGACAAGCCTGTATGACTTTCCTTCTATTAAGTTGTCTATGCTGATGGAGGTGACATCGCATTTCTCATA
245874	CCTCAATTCCGCAGCATTATTCCTTGTGAGGTACTTTTATATATTGAAGTGACATTTTTGGGATTTATCCATTGATATGGGAATTTTCTGGGGTTCTTGGTTCTTGCATAGTCATGAAATCCCCCACCCAAACCAATGGGGAATGTGAGAACCACAAAGAAATGCTGTTTATTCAAGGAAGACCTCAGAGTAGTAGGTTTTATTTGTATATAGGTTCAGAACGTTCTGCCTTCCAGTGCGCACCCATTTTGCTGGCACGCTGACAAAATGTAGGATAAAGGCTTTCAGCCTGCTTGTCTTTTTCAATGGCTTGACCTTCTCGCTGATATGACGGACGAGATAGAGATAGAAGTTCTTCAGCATGGCGGTAACCATCATGAAAACCATGTTCTCAGCCATAAAGGAAAAGGGCAGATGCGACCATCCGAAGTCATTGTTTTGTATGTCGAAATTCTTTTCGCTTGCTCCACGCTCATTATAAAATGTAATGATGTCTTTCTCAGTAGATGTCCAGTTGTTGGTAAGGATACAGCGGTATGTGTATATTACTCCAAACATATCCGTCTGTTGCTTGCCATCCTTGTCTTTCAAAGGACTACGCTGTACGACAAGCCTGTATGACTTTCCTTCTATTAAGTTGTCCATGTTGACGGAGGTGACATCGCATCTCTCATA	364_834	-	DDE_Tnp_1	PF01609.24	0.016	13.3	0.0	0.023	12.8	0.0	1.2	1	0	0	1	1	1	0	-	-1	CCTCAATTCCGCAGCATTATTCCTTGTGAGGTACTTTTATATATTGAAGTGACATTTTTGGGATTTATCCATTGATATGGGAATTTTCTGGGGTTCTTGGTTCTTGCATAGTCATGAAATCCCCCACCCAAACCAATGGGGAATGTGAGAACCACAAAGAAATGCTGTTTATTCAAGGAAGACCTCAGAGTAGTAGGTTTTATTTGTATATAGGTTCAGAACGTTCTGCCTTCCAGTGCGCACCCATTTTGCTGGCACGCTGACAAAATGTAGGATAAAGGCTTTCAGCCTGCTTGTCTTTTTCAATGGCTTGACCTTCTCGCTGATATGACGGACGAGATAGAGATAGAAGTTCTTCAGCATGGCGGTAACCATCATGAAAACCATGTTCTCAGCCATAAAGGAAAAGGGCAGATGCGACCATCCGAAGTCATTGTTTTGTATGTCGAAATTCTTTTCGCTTGCTCCACGCTCATTATAAAATGTAATGATGTCTTTCTCAGTAGATGTCCAGTTGTTGGTAAGGATACAGCGGTATGTGTATATTACTCCAAACATATCCGTCTGTTGCTTGCCATCCTTGTCTTTCAAAGGACTACGCTGTACGACAAGCCTGTATGACTTTCCTTCTATTAAGTTGTCCATGTTGACGGAGGTGACATCGCATCTCTCATA
245875	CCTCAATTCCGCAGCATTATTCCTTGTGAGGTACTTTTATATATTGAAGTGACATTTTTGGGATTTATCCATTGATATGGGAATTTTCTGGGGTTCTTGGTTCTTGCATAGTCATGAAATCCCCCACCCAAACCAATGGGGAATGTGAGAACCACAAAGAAATGCTGTTTATTCAAGGAAGACCTCAGAGTAGTAGGTTTTATTTGTATATAGGTTCAGAACGTTCTGCCTTCCAGTGCGCACCCATTTTGCTGGCACGCTGACAAAATGTAGGATAAAGGCTTTCAGCCTGCTTGTCTTTTTCAATGGCTTGACCTTCTCGCTGATATGACGGACGAGATAGAGATAGAAGTTCTTCAGCATGGCGGTAACCATCATGAAAACCATGTTCTCAGCCATAAAGGAAAAGGGCAGATGCGACCATCCGAAGTCATTGTTTTGTATGTCGAAATTCTTTTCGCTTGCTCCACGCTCATTATAAAATGTAATGATGTCTTTCTCAGTAGATGTCCAGTTGTTGGTAAGGATACAGCGGTATGTGTATATTACTCCAAACATATCCGTCTGTTGCTTGCCATCCTTGTCTTTCAAAGGACTACGCTGTACGACAAGCCTGTATGACTTTCCTTCTATTAAGTTGTCCATGTTGACGGAGGTGACATCGCATCTCTCATA	364_834	-	DDE_Tnp_1_4	PF13701.9	6e-06	23.2	0.0	7.5e-06	22.9	0.0	1.1	1	0	0	1	1	1	1	-	-1	CCTCAATTCCGCAGCATTATTCCTTGTGAGGTACTTTTATATATTGAAGTGACATTTTTGGGATTTATCCATTGATATGGGAATTTTCTGGGGTTCTTGGTTCTTGCATAGTCATGAAATCCCCCACCCAAACCAATGGGGAATGTGAGAACCACAAAGAAATGCTGTTTATTCAAGGAAGACCTCAGAGTAGTAGGTTTTATTTGTATATAGGTTCAGAACGTTCTGCCTTCCAGTGCGCACCCATTTTGCTGGCACGCTGACAAAATGTAGGATAAAGGCTTTCAGCCTGCTTGTCTTTTTCAATGGCTTGACCTTCTCGCTGATATGACGGACGAGATAGAGATAGAAGTTCTTCAGCATGGCGGTAACCATCATGAAAACCATGTTCTCAGCCATAAAGGAAAAGGGCAGATGCGACCATCCGAAGTCATTGTTTTGTATGTCGAAATTCTTTTCGCTTGCTCCACGCTCATTATAAAATGTAATGATGTCTTTCTCAGTAGATGTCCAGTTGTTGGTAAGGATACAGCGGTATGTGTATATTACTCCAAACATATCCGTCTGTTGCTTGCCATCCTTGTCTTTCAAAGGACTACGCTGTACGACAAGCCTGTATGACTTTCCTTCTATTAAGTTGTCCATGTTGACGGAGGTGACATCGCATCTCTCATA
245876	CCTCAATTCCGCAGCATTATTCCTTGTGAGGTACTTTTATATATTGAAGTGACATTTTTGGGATTTATCCATTGATATGGGAATTTTCTGGGGTTCTTGGTTCTTGCATAGTCATGAAATCCCCCACCCAAACCAATGGGGAATGTGAGAACCACAAAGAAATGCTGTTTATTCAAGGAAGACCTCAGAGTAGTAGGTTTTATTTGTATATAGGTTCAGAACGTTCTGCCTTCCAGTGCGCACCCATTTTGCTGGCACGCTGACAAAATGTAGGATAAAGGCTTTCAGCCTGCTTGTCTTTTTCAATGGCTTGACCTTCTCGCTGATATGACGGACGAGATAGAGATAGAAGTTCTTCAGCATGGCGGTAACCATCATGAAAACCATGTTCTCAGCCATAAAGGAAAAGGGCAGATGCGACCATCCGAAGTCATTGTTTTGTATGTCGAAATTCTTTTCGCTTGCTCCACGCTCATTATAAAATGTAATGATGTCTTTCTCAGTAGATGTCCAGTTGTTGGTAAGGATACAGCGGTATGTGTATATTACTCCAAACATATCCGTCTGTTGCTTGCCATCCTTGTCTTTCAAAGGACTACGCTGTACGACAAGCCTGTATGACTTTCCTTCTATTAAGTTGTCCATGTTGACGGAGGTGACATCGCATCTCTCATA	364_834	-	Toxin_14	PF07829.14	0.0028	16.0	0.7	0.012	14.0	0.7	2.1	1	0	0	1	1	1	1	-	3	CCTCAATTCCGCAGCATTATTCCTTGTGAGGTACTTTTATATATTGAAGTGACATTTTTGGGATTTATCCATTGATATGGGAATTTTCTGGGGTTCTTGGTTCTTGCATAGTCATGAAATCCCCCACCCAAACCAATGGGGAATGTGAGAACCACAAAGAAATGCTGTTTATTCAAGGAAGACCTCAGAGTAGTAGGTTTTATTTGTATATAGGTTCAGAACGTTCTGCCTTCCAGTGCGCACCCATTTTGCTGGCACGCTGACAAAATGTAGGATAAAGGCTTTCAGCCTGCTTGTCTTTTTCAATGGCTTGACCTTCTCGCTGATATGACGGACGAGATAGAGATAGAAGTTCTTCAGCATGGCGGTAACCATCATGAAAACCATGTTCTCAGCCATAAAGGAAAAGGGCAGATGCGACCATCCGAAGTCATTGTTTTGTATGTCGAAATTCTTTTCGCTTGCTCCACGCTCATTATAAAATGTAATGATGTCTTTCTCAGTAGATGTCCAGTTGTTGGTAAGGATACAGCGGTATGTGTATATTACTCCAAACATATCCGTCTGTTGCTTGCCATCCTTGTCTTTCAAAGGACTACGCTGTACGACAAGCCTGTATGACTTTCCTTCTATTAAGTTGTCCATGTTGACGGAGGTGACATCGCATCTCTCATA
245877	CCTCAATTCCGCAGCATTATTCCTTGTGAGGTACTTTTATATATTGAAGTGACATTTTTGGGATTTATCCATTGATATGGGAATTTTCTGGGGTTCTTGGTTCTTGCATAGTCATGAAATCCCCCACCCAAACCAATGGGGAATGTGAGAACCACAAAGAAATGCTGTTTATTCAAGGAAGACCTCAGAGTAGTAGGTTTTATTTGTATATAGGTTCAGAACGTTCTGCCTTCCAGTGCGCACCCATTTTGCTGGCACGCTGACAAAATGTAGGATAAAGGCTTTCAGCCTGCTTGTCTTTTTCAATGGCTTGACCTTCTCGCTGATATGACGGACGAGATAGAGATAGAAGTTCTTCAGCATGGCGGTAACCATCATGAAAACCATGTTCTCAGCCATAAAGGAAAAGGGCAGATGCGACCATCCGAAGTCATTGTTTTGTATGTCGAAATTCTTTTCGCTTGCTCCACGCTCATTATAAAATGTAATGATGTCTTTCTCAGTAGATGTCCAGTTGTTGGTAAGGATACAGCGGTATGTGTATATTACTCCAAACATATCCGTCTGTTGCTTGCCATCCTTGTCTTTCAAAGGACTACGCTGTACGACAAGCCTGTATGACTTTCCTTCTATTAAGTTGTCCATGTTGACGGAGGTGACATCGCATCTCTCATA	364_834	-	XOO_2897-deam	PF14440.9	0.013	14.0	0.0	0.041	12.4	0.1	1.7	2	0	0	2	2	2	0	-	1	CCTCAATTCCGCAGCATTATTCCTTGTGAGGTACTTTTATATATTGAAGTGACATTTTTGGGATTTATCCATTGATATGGGAATTTTCTGGGGTTCTTGGTTCTTGCATAGTCATGAAATCCCCCACCCAAACCAATGGGGAATGTGAGAACCACAAAGAAATGCTGTTTATTCAAGGAAGACCTCAGAGTAGTAGGTTTTATTTGTATATAGGTTCAGAACGTTCTGCCTTCCAGTGCGCACCCATTTTGCTGGCACGCTGACAAAATGTAGGATAAAGGCTTTCAGCCTGCTTGTCTTTTTCAATGGCTTGACCTTCTCGCTGATATGACGGACGAGATAGAGATAGAAGTTCTTCAGCATGGCGGTAACCATCATGAAAACCATGTTCTCAGCCATAAAGGAAAAGGGCAGATGCGACCATCCGAAGTCATTGTTTTGTATGTCGAAATTCTTTTCGCTTGCTCCACGCTCATTATAAAATGTAATGATGTCTTTCTCAGTAGATGTCCAGTTGTTGGTAAGGATACAGCGGTATGTGTATATTACTCCAAACATATCCGTCTGTTGCTTGCCATCCTTGTCTTTCAAAGGACTACGCTGTACGACAAGCCTGTATGACTTTCCTTCTATTAAGTTGTCCATGTTGACGGAGGTGACATCGCATCTCTCATA
245878	CCTCGGAGCAAGGTTTGGATACGAGCATCCAAGCGAACATTCAAACCGCCGCGACTAAAGTCACAGATATAGGATGGCTTCTCTCTTTGGGAGCGTCTGCCTTTTCAAAAAATCCAAAAAATTTTCAAAAAAGTGAGAGATTCTCCCCTTCATTTGCGAATATATAGTGTAACCGATATAATCATATATATTTTTTACATTCGAATGTACATAAAGGAGTAGCCTATGAAAATAAATGAATCAAATTTCGTGGAGGAGTTATCCCACAGAAATGAGAAAGCTTTAGAATATGTGATGGTTCATTATGGCGGACTTGTAAAGTCTGTTACACATCGTTATCTAAATGTCCTTTCTCAATATGAAGAAGAATGTATTAATGATGTTTTCTTCGCTGTATGGGAACATATCGACTCTTATGATTCCGCACGAAATCCTTTTGCTAACTGGATTGGCGGGATTGCTCGGTTAAAGGCTTTAGATTACAAAAGAAAATATGCACACTTTCTTTTAGAGACAAGTTGGGAAAATTCACCGCATACAAAGGGTATTGACGATGCTATTGAATTACAGACGCAGTTTGATGAGGAATTTTCTGAAGAAACTAAACAAATGTTATCCTGTTTGAAACCACAGGACAGAGAACTTTTTATCAAACTATATGTGGAAGAAAAACCA	364_835	-	APP_E2	PF12925.10	0.01	14.0	0.3	0.015	13.4	0.3	1.3	1	0	0	1	1	1	0	-	2	CCTCGGAGCAAGGTTTGGATACGAGCATCCAAGCGAACATTCAAACCGCCGCGACTAAAGTCACAGATATAGGATGGCTTCTCTCTTTGGGAGCGTCTGCCTTTTCAAAAAATCCAAAAAATTTTCAAAAAAGTGAGAGATTCTCCCCTTCATTTGCGAATATATAGTGTAACCGATATAATCATATATATTTTTTACATTCGAATGTACATAAAGGAGTAGCCTATGAAAATAAATGAATCAAATTTCGTGGAGGAGTTATCCCACAGAAATGAGAAAGCTTTAGAATATGTGATGGTTCATTATGGCGGACTTGTAAAGTCTGTTACACATCGTTATCTAAATGTCCTTTCTCAATATGAAGAAGAATGTATTAATGATGTTTTCTTCGCTGTATGGGAACATATCGACTCTTATGATTCCGCACGAAATCCTTTTGCTAACTGGATTGGCGGGATTGCTCGGTTAAAGGCTTTAGATTACAAAAGAAAATATGCACACTTTCTTTTAGAGACAAGTTGGGAAAATTCACCGCATACAAAGGGTATTGACGATGCTATTGAATTACAGACGCAGTTTGATGAGGAATTTTCTGAAGAAACTAAACAAATGTTATCCTGTTTGAAACCACAGGACAGAGAACTTTTTATCAAACTATATGTGGAAGAAAAACCA
245879	CCTCGGAGCAAGGTTTGGATACGAGCATCCAAGCGAACATTCAAACCGCCGCGACTAAAGTCACAGATATAGGATGGCTTCTCTCTTTGGGAGCGTCTGCCTTTTCAAAAAATCCAAAAAATTTTCAAAAAAGTGAGAGATTCTCCCCTTCATTTGCGAATATATAGTGTAACCGATATAATCATATATATTTTTTACATTCGAATGTACATAAAGGAGTAGCCTATGAAAATAAATGAATCAAATTTCGTGGAGGAGTTATCCCACAGAAATGAGAAAGCTTTAGAATATGTGATGGTTCATTATGGCGGACTTGTAAAGTCTGTTACACATCGTTATCTAAATGTCCTTTCTCAATATGAAGAAGAATGTATTAATGATGTTTTCTTCGCTGTATGGGAACATATCGACTCTTATGATTCCGCACGAAATCCTTTTGCTAACTGGATTGGCGGGATTGCTCGGTTAAAGGCTTTAGATTACAAAAGAAAATATGCACACTTTCTTTTAGAGACAAGTTGGGAAAATTCACCGCATACAAAGGGTATTGACGATGCTATTGAATTACAGACGCAGTTTGATGAGGAATTTTCTGAAGAAACTAAACAAATGTTATCCTGTTTGAAACCACAGGACAGAGAACTTTTTATCAAACTATATGTGGAAGAAAAACCA	364_835	-	CagY_I	PF14585.9	0.0066	15.0	0.3	0.013	14.0	0.3	1.4	1	0	0	1	1	1	1	-	1	CCTCGGAGCAAGGTTTGGATACGAGCATCCAAGCGAACATTCAAACCGCCGCGACTAAAGTCACAGATATAGGATGGCTTCTCTCTTTGGGAGCGTCTGCCTTTTCAAAAAATCCAAAAAATTTTCAAAAAAGTGAGAGATTCTCCCCTTCATTTGCGAATATATAGTGTAACCGATATAATCATATATATTTTTTACATTCGAATGTACATAAAGGAGTAGCCTATGAAAATAAATGAATCAAATTTCGTGGAGGAGTTATCCCACAGAAATGAGAAAGCTTTAGAATATGTGATGGTTCATTATGGCGGACTTGTAAAGTCTGTTACACATCGTTATCTAAATGTCCTTTCTCAATATGAAGAAGAATGTATTAATGATGTTTTCTTCGCTGTATGGGAACATATCGACTCTTATGATTCCGCACGAAATCCTTTTGCTAACTGGATTGGCGGGATTGCTCGGTTAAAGGCTTTAGATTACAAAAGAAAATATGCACACTTTCTTTTAGAGACAAGTTGGGAAAATTCACCGCATACAAAGGGTATTGACGATGCTATTGAATTACAGACGCAGTTTGATGAGGAATTTTCTGAAGAAACTAAACAAATGTTATCCTGTTTGAAACCACAGGACAGAGAACTTTTTATCAAACTATATGTGGAAGAAAAACCA
245880	CCTCGGAGCAAGGTTTGGATACGAGCATCCAAGCGAACATTCAAACCGCCGCGACTAAAGTCACAGATATAGGATGGCTTCTCTCTTTGGGAGCGTCTGCCTTTTCAAAAAATCCAAAAAATTTTCAAAAAAGTGAGAGATTCTCCCCTTCATTTGCGAATATATAGTGTAACCGATATAATCATATATATTTTTTACATTCGAATGTACATAAAGGAGTAGCCTATGAAAATAAATGAATCAAATTTCGTGGAGGAGTTATCCCACAGAAATGAGAAAGCTTTAGAATATGTGATGGTTCATTATGGCGGACTTGTAAAGTCTGTTACACATCGTTATCTAAATGTCCTTTCTCAATATGAAGAAGAATGTATTAATGATGTTTTCTTCGCTGTATGGGAACATATCGACTCTTATGATTCCGCACGAAATCCTTTTGCTAACTGGATTGGCGGGATTGCTCGGTTAAAGGCTTTAGATTACAAAAGAAAATATGCACACTTTCTTTTAGAGACAAGTTGGGAAAATTCACCGCATACAAAGGGTATTGACGATGCTATTGAATTACAGACGCAGTTTGATGAGGAATTTTCTGAAGAAACTAAACAAATGTTATCCTGTTTGAAACCACAGGACAGAGAACTTTTTATCAAACTATATGTGGAAGAAAAACCA	364_835	-	Sigma70_r2	PF04542.17	7.3e-11	40.2	0.0	1.1e-10	39.6	0.0	1.3	1	0	0	1	1	1	1	-	1	CCTCGGAGCAAGGTTTGGATACGAGCATCCAAGCGAACATTCAAACCGCCGCGACTAAAGTCACAGATATAGGATGGCTTCTCTCTTTGGGAGCGTCTGCCTTTTCAAAAAATCCAAAAAATTTTCAAAAAAGTGAGAGATTCTCCCCTTCATTTGCGAATATATAGTGTAACCGATATAATCATATATATTTTTTACATTCGAATGTACATAAAGGAGTAGCCTATGAAAATAAATGAATCAAATTTCGTGGAGGAGTTATCCCACAGAAATGAGAAAGCTTTAGAATATGTGATGGTTCATTATGGCGGACTTGTAAAGTCTGTTACACATCGTTATCTAAATGTCCTTTCTCAATATGAAGAAGAATGTATTAATGATGTTTTCTTCGCTGTATGGGAACATATCGACTCTTATGATTCCGCACGAAATCCTTTTGCTAACTGGATTGGCGGGATTGCTCGGTTAAAGGCTTTAGATTACAAAAGAAAATATGCACACTTTCTTTTAGAGACAAGTTGGGAAAATTCACCGCATACAAAGGGTATTGACGATGCTATTGAATTACAGACGCAGTTTGATGAGGAATTTTCTGAAGAAACTAAACAAATGTTATCCTGTTTGAAACCACAGGACAGAGAACTTTTTATCAAACTATATGTGGAAGAAAAACCA
245881	CCTCTTCGGCCTCTTGAGTATTTCTCCGAATTCAAATTTCCATATAATTGCTCCTGACAGGTATATCTGCCCGCCAGACGCATAGGGTATTATACTAAAGGGTTCTTATTATGTCAAGAGCTATTTTTCAATTTTTTTACATAATTTTTTATAAACGAAAAACCTAAACGAAAAACCGGCCCAGTCGAAACTCTGACTGAACCGGTTTTTCTTATCGGAATTTATTCGGACTCATTTTCCGTATCTTCTTCATAATACTCTTCATCATAAACATTGCTGTCCTTGGCTTCGCTTTCGCGTACCTTGGCAATGCTTGCTACCTTAATATCTGAATTTTGATCAATAGACATAAGTTTTACACCAGAAGTATTTCTTCCGATTACTGAAATATCATCTACAGACATACGGATAATAATGCCTTCTGTGGTAATCAGCATGATTTCCCTTCCGTCATTTACCAGCTTGGCGCCTACCAGGTTCCCTGTCTTTTCCGTTATCTTATAGCAGAGCACACCCTTTCCGCCTCTGAACTGAGGCTTAAACTCCTCAATCGGCGTACGCTTGCCCATACCGTTTTCAGATACTACAAGAAGCTCCTCTCCCTGGCTTTCCATCTGCATGCCAATAACCTCGTCATCCTCATCAAAGCGCATACCGATCACGCCCATGGATACA	364_836	-	DNA_gyraseA_C	PF03989.16	3.1e-29	98.7	3.1	3.5e-12	44.1	0.0	3.3	3	0	0	3	3	3	3	-	-2	CCTCTTCGGCCTCTTGAGTATTTCTCCGAATTCAAATTTCCATATAATTGCTCCTGACAGGTATATCTGCCCGCCAGACGCATAGGGTATTATACTAAAGGGTTCTTATTATGTCAAGAGCTATTTTTCAATTTTTTTACATAATTTTTTATAAACGAAAAACCTAAACGAAAAACCGGCCCAGTCGAAACTCTGACTGAACCGGTTTTTCTTATCGGAATTTATTCGGACTCATTTTCCGTATCTTCTTCATAATACTCTTCATCATAAACATTGCTGTCCTTGGCTTCGCTTTCGCGTACCTTGGCAATGCTTGCTACCTTAATATCTGAATTTTGATCAATAGACATAAGTTTTACACCAGAAGTATTTCTTCCGATTACTGAAATATCATCTACAGACATACGGATAATAATGCCTTCTGTGGTAATCAGCATGATTTCCCTTCCGTCATTTACCAGCTTGGCGCCTACCAGGTTCCCTGTCTTTTCCGTTATCTTATAGCAGAGCACACCCTTTCCGCCTCTGAACTGAGGCTTAAACTCCTCAATCGGCGTACGCTTGCCCATACCGTTTTCAGATACTACAAGAAGCTCCTCTCCCTGGCTTTCCATCTGCATGCCAATAACCTCGTCATCCTCATCAAAGCGCATACCGATCACGCCCATGGATACA
245882	CCTGAGCCAGAATCGAACCCTCCACAAAAAACTTCGCGAAGGGAATCAACATGTGACTCCCAAAATAAAGAAAATCGACTTCGCCTTATAAGGAAAGGCGCTATCGCACGAAAACCCCGCCGACCTTCAAGGCCCCTCGGCCACTCCCCAACGGGAAGCGGACGGCGGACTGGCAATCATTGACTTGCATAAAGTAGTACAGACACGCTCTTGAGTTCTCAAACCACCACCGCACCGGACCGGAAGCACCAGCCCCAAGGGGAAGCACCCCGTGCCGAGCAGCAAGAGAAAAACTTACACCAACCCCGGCCCGCACGCAACCCCGACCCACACGAACACCCCCAAAACCATTGGAAACACACGCAAACACCGGCGTGTCGAAAACACCCCGAAACCAGACCGGACCACACCCGGACCGGCCACAAGGACACCGGAACCACCCACCAAACACCACAGAACAACCAGACAACGGCGCGTCACAGTACAGAAGACGCCTCACAGCACTCATTACATGCATACAACAGGCGTAGGGTAGTGCGCATGAGCAAAAAGATCGCAGTATTGACAGGCGCCGGCATCTCGACCTCGGCAGGCATTCCCGATTTCCGAGGACCGGACGGCGTGTGGACCAAACACCCCGAACAGATGAACGTATACGACATCGATGCTTTTCTC	364_837	-	BIRC6	PF12356.11	0.024	12.6	1.0	0.17	9.8	0.4	2.1	2	0	0	2	2	2	0	-	-2	CCTGAGCCAGAATCGAACCCTCCACAAAAAACTTCGCGAAGGGAATCAACATGTGACTCCCAAAATAAAGAAAATCGACTTCGCCTTATAAGGAAAGGCGCTATCGCACGAAAACCCCGCCGACCTTCAAGGCCCCTCGGCCACTCCCCAACGGGAAGCGGACGGCGGACTGGCAATCATTGACTTGCATAAAGTAGTACAGACACGCTCTTGAGTTCTCAAACCACCACCGCACCGGACCGGAAGCACCAGCCCCAAGGGGAAGCACCCCGTGCCGAGCAGCAAGAGAAAAACTTACACCAACCCCGGCCCGCACGCAACCCCGACCCACACGAACACCCCCAAAACCATTGGAAACACACGCAAACACCGGCGTGTCGAAAACACCCCGAAACCAGACCGGACCACACCCGGACCGGCCACAAGGACACCGGAACCACCCACCAAACACCACAGAACAACCAGACAACGGCGCGTCACAGTACAGAAGACGCCTCACAGCACTCATTACATGCATACAACAGGCGTAGGGTAGTGCGCATGAGCAAAAAGATCGCAGTATTGACAGGCGCCGGCATCTCGACCTCGGCAGGCATTCCCGATTTCCGAGGACCGGACGGCGTGTGGACCAAACACCCCGAACAGATGAACGTATACGACATCGATGCTTTTCTC
245883	CCTGAGCCAGAATCGAACCCTCCACAAAAAACTTCGCGAAGGGAATCAACATGTGACTCCCAAAATAAAGAAAATCGACTTCGCCTTATAAGGAAAGGCGCTATCGCACGAAAACCCCGCCGACCTTCAAGGCCCCTCGGCCACTCCCCAACGGGAAGCGGACGGCGGACTGGCAATCATTGACTTGCATAAAGTAGTACAGACACGCTCTTGAGTTCTCAAACCACCACCGCACCGGACCGGAAGCACCAGCCCCAAGGGGAAGCACCCCGTGCCGAGCAGCAAGAGAAAAACTTACACCAACCCCGGCCCGCACGCAACCCCGACCCACACGAACACCCCCAAAACCATTGGAAACACACGCAAACACCGGCGTGTCGAAAACACCCCGAAACCAGACCGGACCACACCCGGACCGGCCACAAGGACACCGGAACCACCCACCAAACACCACAGAACAACCAGACAACGGCGCGTCACAGTACAGAAGACGCCTCACAGCACTCATTACATGCATACAACAGGCGTAGGGTAGTGCGCATGAGCAAAAAGATCGCAGTATTGACAGGCGCCGGCATCTCGACCTCGGCAGGCATTCCCGATTTCCGAGGACCGGACGGCGTGTGGACCAAACACCCCGAACAGATGAACGTATACGACATCGATGCTTTTCTC	364_837	-	SIR2	PF02146.20	9.8e-08	30.6	0.0	1.9e-07	29.7	0.0	1.5	1	0	0	1	1	1	1	-	1	CCTGAGCCAGAATCGAACCCTCCACAAAAAACTTCGCGAAGGGAATCAACATGTGACTCCCAAAATAAAGAAAATCGACTTCGCCTTATAAGGAAAGGCGCTATCGCACGAAAACCCCGCCGACCTTCAAGGCCCCTCGGCCACTCCCCAACGGGAAGCGGACGGCGGACTGGCAATCATTGACTTGCATAAAGTAGTACAGACACGCTCTTGAGTTCTCAAACCACCACCGCACCGGACCGGAAGCACCAGCCCCAAGGGGAAGCACCCCGTGCCGAGCAGCAAGAGAAAAACTTACACCAACCCCGGCCCGCACGCAACCCCGACCCACACGAACACCCCCAAAACCATTGGAAACACACGCAAACACCGGCGTGTCGAAAACACCCCGAAACCAGACCGGACCACACCCGGACCGGCCACAAGGACACCGGAACCACCCACCAAACACCACAGAACAACCAGACAACGGCGCGTCACAGTACAGAAGACGCCTCACAGCACTCATTACATGCATACAACAGGCGTAGGGTAGTGCGCATGAGCAAAAAGATCGCAGTATTGACAGGCGCCGGCATCTCGACCTCGGCAGGCATTCCCGATTTCCGAGGACCGGACGGCGTGTGGACCAAACACCCCGAACAGATGAACGTATACGACATCGATGCTTTTCTC
245884	CCTGAGCCAGAATCGAACCCTCCACAAAAAACTTCGCGAAGGGAATCAACATGTGACTCCCAAAATAAAGAAAATCGACTTCGCCTTATAAGGAAAGGCGCTATCGCACGAAAACCCCGCCGACCTTCAAGGCCCCTCGGCCACTCCCCAACGGGAAGCGGACGGCGGACTGGCAATCATTGACTTGCATAAAGTAGTACAGACACGCTCTTGAGTTCTCAAACCACCACCGCACCGGACCGGAAGCACCAGCCCCAAGGGGAAGCACCCCGTGCCGAGCAGCAAGAGAAAAACTTACACCAACCCCGGCCCGCACGCAACCCCGACCCACACGAACACCCCCAAAACCATTGGAAACACACGCAAACACCGGCGTGTCGAAAACACCCCCGGAACACCACGAACGGCCCGGAAAAACGGAACCCGACCCCCGGGGACACCACGAACGAACGGAAAACAAACCCGAAAAACACGGAAAACGACACAACCGCGTCTTGCAATGCATTATCACCGTTTACCAGGCAAATAAGGACAGACAAGGAAGGAAACAGGGAGGCCCCGCGTGCGCACCATACGAATCGGCGTGGTCGAAGACGACGGGTCTAATCAGTCATTCACCATGCTGACGCAAACTGTGTGAAATCCCTTGCCATATCCCAAACGCCTATACATTTC	364_838																				CCTGAGCCAGAATCGAACCCTCCACAAAAAACTTCGCGAAGGGAATCAACATGTGACTCCCAAAATAAAGAAAATCGACTTCGCCTTATAAGGAAAGGCGCTATCGCACGAAAACCCCGCCGACCTTCAAGGCCCCTCGGCCACTCCCCAACGGGAAGCGGACGGCGGACTGGCAATCATTGACTTGCATAAAGTAGTACAGACACGCTCTTGAGTTCTCAAACCACCACCGCACCGGACCGGAAGCACCAGCCCCAAGGGGAAGCACCCCGTGCCGAGCAGCAAGAGAAAAACTTACACCAACCCCGGCCCGCACGCAACCCCGACCCACACGAACACCCCCAAAACCATTGGAAACACACGCAAACACCGGCGTGTCGAAAACACCCCCGGAACACCACGAACGGCCCGGAAAAACGGAACCCGACCCCCGGGGACACCACGAACGAACGGAAAACAAACCCGAAAAACACGGAAAACGACACAACCGCGTCTTGCAATGCATTATCACCGTTTACCAGGCAAATAAGGACAGACAAGGAAGGAAACAGGGAGGCCCCGCGTGCGCACCATACGAATCGGCGTGGTCGAAGACGACGGGTCTAATCAGTCATTCACCATGCTGACGCAAACTGTGTGAAATCCCTTGCCATATCCCAAACGCCTATACATTTC
245885	CCTGATGGCGCTTCGCTTATCAGGCCTGCAGACGACGGTAACTCCGCAGATCGGATAAGCCGCCGCCCGACAAGAAATCAAAACACTTCCAGCGCCAACAGCTCTTCAATGGTCTGGCGACGGCGAATCAGTCGCGCCTGACCGTTGTCAAATAACACTTCCGGCAGCAGCGGACGGCTATTGTAGTTCGACGACATTGAGGCGCCGTAGGCACCGGTATCATGCAACACCAGATAATCGCCCGGCACCACCGCTGGCAGCGCGCGGGTTTCCACCTTGCCGCCCTCCTGCTGGGTAAAGACGTCGCCGGATTCACACAGCGGTCCTGCGACGACCGTGTCGACCCGCGGCGCGTTCTCCAGTGAACGACCATCCGCCGCCAGCGCGGTAATATGGTGATAACTGCCATACATTGCCGGGCGCATCAGATCGTTAAAGCCCGCATCCACCAGCACAAAATGACGACTGCCCATCTGCTTCACGCTGCGTACCTGAGTGACCAGCACGCCTGACTGAGCGACGAGAAAACGTCCTGGCTCAATTTCCAGCTTTACGTGATGCCCCAGATGACGGGCGATCTGCTCGCGCGCGGCATTCCAAAGACCAAAGTAATGCCGGGTATCCACCGCCTCTTCGTCGTCGTGATAAGGGATCGACAGACCGCCGCCGGCGGAG	364_839	-	Orn_Arg_deC_N	PF02784.19	4.2e-10	37.9	0.0	5.5e-10	37.5	0.0	1.1	1	0	0	1	1	1	1	-	-2	CCTGATGGCGCTTCGCTTATCAGGCCTGCAGACGACGGTAACTCCGCAGATCGGATAAGCCGCCGCCCGACAAGAAATCAAAACACTTCCAGCGCCAACAGCTCTTCAATGGTCTGGCGACGGCGAATCAGTCGCGCCTGACCGTTGTCAAATAACACTTCCGGCAGCAGCGGACGGCTATTGTAGTTCGACGACATTGAGGCGCCGTAGGCACCGGTATCATGCAACACCAGATAATCGCCCGGCACCACCGCTGGCAGCGCGCGGGTTTCCACCTTGCCGCCCTCCTGCTGGGTAAAGACGTCGCCGGATTCACACAGCGGTCCTGCGACGACCGTGTCGACCCGCGGCGCGTTCTCCAGTGAACGACCATCCGCCGCCAGCGCGGTAATATGGTGATAACTGCCATACATTGCCGGGCGCATCAGATCGTTAAAGCCCGCATCCACCAGCACAAAATGACGACTGCCCATCTGCTTCACGCTGCGTACCTGAGTGACCAGCACGCCTGACTGAGCGACGAGAAAACGTCCTGGCTCAATTTCCAGCTTTACGTGATGCCCCAGATGACGGGCGATCTGCTCGCGCGCGGCATTCCAAAGACCAAAGTAATGCCGGGTATCCACCGCCTCTTCGTCGTCGTGATAAGGGATCGACAGACCGCCGCCGGCGGAG
245886	CCTGATGGCGCTTCGCTTATCAGGCCTGCAGACGACGGTAACTCCGCAGATCGGATAAGCCGCCGCCCGACAAGAAATCAAAACACTTCCAGCGCCAACAGCTCTTCAATGGTCTGGCGACGGCGAATCAGTCGCGCCTGACCGTTGTCAAATAACACTTCCGGCAGCAGCGGACGGCTATTGTAGTTCGACGACATTGAGGCGCCGTAGGCACCGGTATCATGCAACACCAGATAATCGCCCGGCACCACCGCTGGCAGCGCGCGGGTTTCCACCTTGCCGCCCTCCTGCTGGGTAAAGACGTCGCCGGATTCACACAGCGGTCCTGCGACGACCGTGTCGACCCGCGGCGCGTTCTCCAGTGAACGACCATCCGCCGCCAGCGCGGTAATATGGTGATAACTGCCATACATTGCCGGGCGCATCAGATCGTTAAAGCCCGCATCCACCAGCACAAAATGACGACTGCCCATCTGCTTCACGCTGCGTACCTGAGTGACCAGCACGCCTGACTGAGCGACGAGAAAACGTCCTGGCTCAATTTCCAGCTTTACGTGATGCCCCAGATGACGGGCGATCTGCTCGCGCGCGGCATTCCAAAGACCAAAGTAATGCCGGGTATCCACCGCCTCTTCGTCGTCGTGATAAGGGATCGACAGACCGCCGCCGGCGGAG	364_839	-	Orn_DAP_Arg_deC	PF00278.25	4.5e-26	89.3	0.0	6.1e-26	88.9	0.0	1.2	1	0	0	1	1	1	1	-	-2	CCTGATGGCGCTTCGCTTATCAGGCCTGCAGACGACGGTAACTCCGCAGATCGGATAAGCCGCCGCCCGACAAGAAATCAAAACACTTCCAGCGCCAACAGCTCTTCAATGGTCTGGCGACGGCGAATCAGTCGCGCCTGACCGTTGTCAAATAACACTTCCGGCAGCAGCGGACGGCTATTGTAGTTCGACGACATTGAGGCGCCGTAGGCACCGGTATCATGCAACACCAGATAATCGCCCGGCACCACCGCTGGCAGCGCGCGGGTTTCCACCTTGCCGCCCTCCTGCTGGGTAAAGACGTCGCCGGATTCACACAGCGGTCCTGCGACGACCGTGTCGACCCGCGGCGCGTTCTCCAGTGAACGACCATCCGCCGCCAGCGCGGTAATATGGTGATAACTGCCATACATTGCCGGGCGCATCAGATCGTTAAAGCCCGCATCCACCAGCACAAAATGACGACTGCCCATCTGCTTCACGCTGCGTACCTGAGTGACCAGCACGCCTGACTGAGCGACGAGAAAACGTCCTGGCTCAATTTCCAGCTTTACGTGATGCCCCAGATGACGGGCGATCTGCTCGCGCGCGGCATTCCAAAGACCAAAGTAATGCCGGGTATCCACCGCCTCTTCGTCGTCGTGATAAGGGATCGACAGACCGCCGCCGGCGGAG
245887	CCTGATGGCGCTTCGCTTATCAGGCCTACAGCTGTCCTGAACAACGTAGGCCAGGTGAGGCATTGCCTTCACCCGGCCTGATCCCCTCAGCGGTTGTCAGAATGACTTTTTAAAGCCAATGGAGGCATTCACTGGCGCTTCCACCTGCGATTTATGCCCACCGTTGTTGAACTGCGTTCCCAGTTCGCCGTACACCTGCAGATCGCGGTCGATGCTCCAGCTCAGACCTGCGGCCACTTCGGTACTGGAGTACTGCTGCGAAGATTCCAGCGTTGTGGTGGCAACCGCATTGCTGAAGTGGGTTTTGTCTTTTGACCCCAGTCCCTGCCACAGGTTGACGCGACCATATGGCTGAATCTTACCGTGACGGGTGTCATAGTCAGCTTTCAGTCGCAACCCGACACGGGCGGTAAAGGCATCGGCAGTATCGAGTCTGACCTTCGTCTTCGTCGCGCCGCCCAGCGTGCTGTCATCAAAATCGCTGTACTGATAGATCAGCTGTGCCTGGGGTTCCAGACTCCATGCGCTTGCTCCTAAGCGGAACGCTTTGCCGATCTCCGTCGAGGCGGTCAGCGTATGGCCTTTCACGGTATGGGAACCCTTGTTTCCGGATGCCGACAGGCGAGCGTCATGGTTACCGTATTGCAGGACGTTATCCACATACATGCCATCGGT	364_840	-	Autotransporter	PF03797.22	4.2e-32	110.2	8.0	5.2e-32	109.9	8.0	1.1	1	0	0	1	1	1	1	-	-1	CCTGATGGCGCTTCGCTTATCAGGCCTACAGCTGTCCTGAACAACGTAGGCCAGGTGAGGCATTGCCTTCACCCGGCCTGATCCCCTCAGCGGTTGTCAGAATGACTTTTTAAAGCCAATGGAGGCATTCACTGGCGCTTCCACCTGCGATTTATGCCCACCGTTGTTGAACTGCGTTCCCAGTTCGCCGTACACCTGCAGATCGCGGTCGATGCTCCAGCTCAGACCTGCGGCCACTTCGGTACTGGAGTACTGCTGCGAAGATTCCAGCGTTGTGGTGGCAACCGCATTGCTGAAGTGGGTTTTGTCTTTTGACCCCAGTCCCTGCCACAGGTTGACGCGACCATATGGCTGAATCTTACCGTGACGGGTGTCATAGTCAGCTTTCAGTCGCAACCCGACACGGGCGGTAAAGGCATCGGCAGTATCGAGTCTGACCTTCGTCTTCGTCGCGCCGCCCAGCGTGCTGTCATCAAAATCGCTGTACTGATAGATCAGCTGTGCCTGGGGTTCCAGACTCCATGCGCTTGCTCCTAAGCGGAACGCTTTGCCGATCTCCGTCGAGGCGGTCAGCGTATGGCCTTTCACGGTATGGGAACCCTTGTTTCCGGATGCCGACAGGCGAGCGTCATGGTTACCGTATTGCAGGACGTTATCCACATACATGCCATCGGT
245888	CCTGATGGCGCTTCGCTTATCAGGCCTACAGCTGTCCTGAACAACGTAGGCCAGGTGAGGCATTGCCTTCACCCGGCCTGATCCCCTCAGCGGTTGTCAGAATGACTTTTTAAAGCCAATGGAGGCATTCACTGGCGCTTCCACCTGCGATTTATGCCCACCGTTGTTGAACTGCGTTCCCAGTTCGCCGTACACCTGCAGATCGCGGTCGATGCTCCAGCTCAGACCTGCGGCCACTTCGGTACTGGAGTACTGCTGCGAAGATTCCAGCGTTGTGGTGGCAACCGCATTGCTGAAGTGGGTTTTGTCTTTTGACCCCAGTCCCTGCCACAGGTTGACGCGACCATATGGCTGAATCTTACCGTGACGGGTGTCATAGTCAGCTTTCAGTCGCAACCCGACACGGGCGGTAAAGGCATCGGCAGTATCGAGTCTGACCTTCGTCTTCGTCGCGCCGCCCAGCGTGCTGTCATCAAAATCGCTGTACTGATAGATCAGCTGTGCCTGGGGTTCCAGACTCCATGCGCTTGCTCCTAAGCGGAACGCTTTGCCGATCTCCGTCGAGGCGGTCAGCGTATGGCCTTTCACGGTATGGGAACCCTTGTTTCCGGATGCCGACAGGCGAGCGTCATGGTTACCGTATTGCAGGACGTTATCCACATACATGCCATCGGT	364_840	-	OMP_b-brl	PF13505.9	0.0011	17.6	3.9	0.0018	17.0	3.9	1.4	1	1	0	1	1	1	1	-	-1	CCTGATGGCGCTTCGCTTATCAGGCCTACAGCTGTCCTGAACAACGTAGGCCAGGTGAGGCATTGCCTTCACCCGGCCTGATCCCCTCAGCGGTTGTCAGAATGACTTTTTAAAGCCAATGGAGGCATTCACTGGCGCTTCCACCTGCGATTTATGCCCACCGTTGTTGAACTGCGTTCCCAGTTCGCCGTACACCTGCAGATCGCGGTCGATGCTCCAGCTCAGACCTGCGGCCACTTCGGTACTGGAGTACTGCTGCGAAGATTCCAGCGTTGTGGTGGCAACCGCATTGCTGAAGTGGGTTTTGTCTTTTGACCCCAGTCCCTGCCACAGGTTGACGCGACCATATGGCTGAATCTTACCGTGACGGGTGTCATAGTCAGCTTTCAGTCGCAACCCGACACGGGCGGTAAAGGCATCGGCAGTATCGAGTCTGACCTTCGTCTTCGTCGCGCCGCCCAGCGTGCTGTCATCAAAATCGCTGTACTGATAGATCAGCTGTGCCTGGGGTTCCAGACTCCATGCGCTTGCTCCTAAGCGGAACGCTTTGCCGATCTCCGTCGAGGCGGTCAGCGTATGGCCTTTCACGGTATGGGAACCCTTGTTTCCGGATGCCGACAGGCGAGCGTCATGGTTACCGTATTGCAGGACGTTATCCACATACATGCCATCGGT
245889	CCTGATGGCGCTTCGCTTATCAGGCCTACAGCTGTCCTGAACAACGTAGGCCAGGTGAGGCATTGCCTTCACCCGGCCTGATCCCCTCAGCGGTTGTCAGAATGACTTTTTAAAGCCAATGGAGGCATTCACTGGCGCTTCCACCTGCGATTTATGCCCACCGTTGTTGAACTGCGTTCCCAGTTCGCCGTACACCTGCAGATCGCGGTCGATGCTCCAGCTCAGACCTGCGGCCACTTCGGTACTGGAGTACTGCTGCGAAGATTCCAGCGTTGTGGTGGCAACCGCATTGCTGAAGTGGGTTTTGTCTTTTGACCCCAGTCCCTGCCACAGGTTGACGCGACCATATGGCTGAATCTTACCGTGACGGGTGTCATAGTCAGCTTTCAGTCGCAACCCGACACGGGCGGTAAAGGCATCGGCAGTATCGAGTCTGACCTTCGTCTTCGTCGCGCCGCCCAGCGTGCTGTCATCAAAATCGCTGTACTGATAGATCAGCTGTGCCTGGGGTTCCAGACTCCATGCGCTTGCTCCTAAGCGGAACGCTTTGCCGATCTCCGTCGAGGCGGTCAGCGTATGGCCTTTCACGGTATGGGAACCCTTGTTTCCGGATGCCGACAGGCGAGCGTCATGGTTACCGTATTGCAGGACGTTATCCACATACATGCCATCGGT	364_840	-	PI-PLC-Y	PF00387.22	0.003	16.3	0.0	0.0051	15.6	0.0	1.3	1	0	0	1	1	1	1	-	3	CCTGATGGCGCTTCGCTTATCAGGCCTACAGCTGTCCTGAACAACGTAGGCCAGGTGAGGCATTGCCTTCACCCGGCCTGATCCCCTCAGCGGTTGTCAGAATGACTTTTTAAAGCCAATGGAGGCATTCACTGGCGCTTCCACCTGCGATTTATGCCCACCGTTGTTGAACTGCGTTCCCAGTTCGCCGTACACCTGCAGATCGCGGTCGATGCTCCAGCTCAGACCTGCGGCCACTTCGGTACTGGAGTACTGCTGCGAAGATTCCAGCGTTGTGGTGGCAACCGCATTGCTGAAGTGGGTTTTGTCTTTTGACCCCAGTCCCTGCCACAGGTTGACGCGACCATATGGCTGAATCTTACCGTGACGGGTGTCATAGTCAGCTTTCAGTCGCAACCCGACACGGGCGGTAAAGGCATCGGCAGTATCGAGTCTGACCTTCGTCTTCGTCGCGCCGCCCAGCGTGCTGTCATCAAAATCGCTGTACTGATAGATCAGCTGTGCCTGGGGTTCCAGACTCCATGCGCTTGCTCCTAAGCGGAACGCTTTGCCGATCTCCGTCGAGGCGGTCAGCGTATGGCCTTTCACGGTATGGGAACCCTTGTTTCCGGATGCCGACAGGCGAGCGTCATGGTTACCGTATTGCAGGACGTTATCCACATACATGCCATCGGT
245890	CCTGGGCTAGGAGCTTCTGCCCTTTCAGGGCGTGTGGGGCCAACTTGCGAAATCTTATTCTGAGCGTGTAGTGGAATCCTTCGGCATCCCTGATTCACAAAAAAGGGGCTATCATCACCAATCATCTGCGGAATCTGCGTGACTTTAAATCCAAACCAAGAATCTGTGGGAATCAGTGAAATCTGTGGGACAAAGAATAATGTAACTTTTGGGGATTGTCAAGTATAGTCTTAAAAAAAGGAGCATTTCAAAACTTGCCATCCAGATGGCGATGAGGCTGGAAATCTATACTTTCATGAGGGCTTGGGCTGCGATTTCGAGGCTGAATGGGCTACGAGTGTACGGTCGTAAACCTGCGACCGTACGGTTATATAGTGTATGATCGTACAGTCGTAGCGCTACGACCGTACACTCGTAGGGTATTCAACCGTACACTCGTAGAAAAATGAATGTTTTTTGAATTCTTTACTTTTTGCTAACTCGTTGATTTGCAGTGAGAAACGGAATTTCTTCATATTTCCTGTATTTCAGATAAAATATTTCCCGACGGAAAATACGGAAATTACAGCACGTTTTAGTTGCAAATTTATTTATATTTTTTTCCTTTGATATTCTATTGTTGTGTAAGGGCAGTTATGGTAAATAGAAATTAAAAATTACGCACGGATTTTAAAC	364_841	-	CooC_C	PF15976.8	0.0083	14.6	0.1	1.7	7.2	0.0	2.3	2	0	0	2	2	2	2	-	-2	CCTGGGCTAGGAGCTTCTGCCCTTTCAGGGCGTGTGGGGCCAACTTGCGAAATCTTATTCTGAGCGTGTAGTGGAATCCTTCGGCATCCCTGATTCACAAAAAAGGGGCTATCATCACCAATCATCTGCGGAATCTGCGTGACTTTAAATCCAAACCAAGAATCTGTGGGAATCAGTGAAATCTGTGGGACAAAGAATAATGTAACTTTTGGGGATTGTCAAGTATAGTCTTAAAAAAAGGAGCATTTCAAAACTTGCCATCCAGATGGCGATGAGGCTGGAAATCTATACTTTCATGAGGGCTTGGGCTGCGATTTCGAGGCTGAATGGGCTACGAGTGTACGGTCGTAAACCTGCGACCGTACGGTTATATAGTGTATGATCGTACAGTCGTAGCGCTACGACCGTACACTCGTAGGGTATTCAACCGTACACTCGTAGAAAAATGAATGTTTTTTGAATTCTTTACTTTTTGCTAACTCGTTGATTTGCAGTGAGAAACGGAATTTCTTCATATTTCCTGTATTTCAGATAAAATATTTCCCGACGGAAAATACGGAAATTACAGCACGTTTTAGTTGCAAATTTATTTATATTTTTTTCCTTTGATATTCTATTGTTGTGTAAGGGCAGTTATGGTAAATAGAAATTAAAAATTACGCACGGATTTTAAAC
245891	CCTGGGCTAGGAGCTTCTGCCCTTTCAGGGCGTGTGGGGCCAACTTGCGAAATCTTATTCTGAGCGTGTAGTGGAATCCTTCGGCATCCCTGATTCACAAAAAAGGGGCTATCATCACCAATCATCTGCGGAATCTGCGTGACTTTAAATCCAAACCAAGAATCTGTGGGAATCAGTGAAATCTGTGGGACAAAGAATAATGTAACTTTTGGGGATTGTCAAGTATAGTCTTAAAAAAAGGAGCATTTCAAAACTTGCCATCCAGATGGCGATGAGGCTGGAAATCTATACTTTCATGAGGGCTTGGGCTGCGATTTCGAGGCTGAATGGGCTACGAGTGTACGGTCGTAAACCTGCGACCGTACGGTTATATAGTGTATGATCGTACAGTCGTAGCGCTACGACCGTACACTCGTAGGGTATTCAACCGTACACTCGTAGAAAAATGAATGTTTTTTGAATTCTTTACTTTTTGCTAACTCGTTGATTTGCAGTGAGAAACGGAATTTCTTCATATTTCCTGTATTTCAGATAAAATATTTCCCGACGGAAAATACGGAAATTACAGCACGTTTTAGTTGCAAATTTATTTATATTTTTTTCCTTTGATATTCTATTGTTGTGTAAGGGCAGTTATGGTAAATAGAAATTAAAAATTACGCACGGATTTTAAAC	364_841	-	DUF5501	PF17605.5	0.01	14.7	0.2	1.2	8.1	0.0	2.3	2	0	0	2	2	2	0	-	-1	CCTGGGCTAGGAGCTTCTGCCCTTTCAGGGCGTGTGGGGCCAACTTGCGAAATCTTATTCTGAGCGTGTAGTGGAATCCTTCGGCATCCCTGATTCACAAAAAAGGGGCTATCATCACCAATCATCTGCGGAATCTGCGTGACTTTAAATCCAAACCAAGAATCTGTGGGAATCAGTGAAATCTGTGGGACAAAGAATAATGTAACTTTTGGGGATTGTCAAGTATAGTCTTAAAAAAAGGAGCATTTCAAAACTTGCCATCCAGATGGCGATGAGGCTGGAAATCTATACTTTCATGAGGGCTTGGGCTGCGATTTCGAGGCTGAATGGGCTACGAGTGTACGGTCGTAAACCTGCGACCGTACGGTTATATAGTGTATGATCGTACAGTCGTAGCGCTACGACCGTACACTCGTAGGGTATTCAACCGTACACTCGTAGAAAAATGAATGTTTTTTGAATTCTTTACTTTTTGCTAACTCGTTGATTTGCAGTGAGAAACGGAATTTCTTCATATTTCCTGTATTTCAGATAAAATATTTCCCGACGGAAAATACGGAAATTACAGCACGTTTTAGTTGCAAATTTATTTATATTTTTTTCCTTTGATATTCTATTGTTGTGTAAGGGCAGTTATGGTAAATAGAAATTAAAAATTACGCACGGATTTTAAAC
245892	CCTGGGCTAGGAGCTTCTGCCCTTTCAGGGCGTATTGGGTAATTTCAACCGTACAGGGCGCAAAAATGCTGCGTTAAAAAGTTTAACCTAGGTTATTCTTTGTAAAAAGTGAGGGCTATAGCCCTCACGGCCAATGTGCAGCTTTTTGTGTAACTTCGCAGCATGGAAAATAATAACGTAACAAAACAAGAAGTGCTGAAATTTTCAGCAGAAATGGAAGAAGAAGCCAGCGTAAAAATGGCTATCGCCAACGTATGTGGTGTAAATGCCACAGACATCAGAATAGTAATGGGTGGACGCGACACAATATCGGAAAAGATAAAAAATAAGATGATCACTCCTGAAATCCTCTACGCAATGGATAAAGCCATCATATCCATTCTCATAAACAAGGATCTGGAGGATGCCTGGAATGGTACGACCTGGGAATATGAAGGAAACATCCAAGGAAAAACCAGATTCTGGTATTACTGCGATGAAGTGAGCAAATGGATACTGCACAAAGGTTCGGTACACTGGGACGACCTCAGCAATAGTTTGAGTCACTGGAAAAATGTCCTAGCCTACAATTCTGTTGCGATGAAAAAGTCGGAATTAAACCAAAAATTCAAACTCATAAAATCCAAAAAGAAATGAAAGAGATTAAACCCACAAACGAGACCGGAAATAACCCGG	364_842	-	SF3b10	PF07189.14	0.011	14.4	0.2	0.031	12.9	0.1	1.8	2	0	0	2	2	2	0	-	1	CCTGGGCTAGGAGCTTCTGCCCTTTCAGGGCGTATTGGGTAATTTCAACCGTACAGGGCGCAAAAATGCTGCGTTAAAAAGTTTAACCTAGGTTATTCTTTGTAAAAAGTGAGGGCTATAGCCCTCACGGCCAATGTGCAGCTTTTTGTGTAACTTCGCAGCATGGAAAATAATAACGTAACAAAACAAGAAGTGCTGAAATTTTCAGCAGAAATGGAAGAAGAAGCCAGCGTAAAAATGGCTATCGCCAACGTATGTGGTGTAAATGCCACAGACATCAGAATAGTAATGGGTGGACGCGACACAATATCGGAAAAGATAAAAAATAAGATGATCACTCCTGAAATCCTCTACGCAATGGATAAAGCCATCATATCCATTCTCATAAACAAGGATCTGGAGGATGCCTGGAATGGTACGACCTGGGAATATGAAGGAAACATCCAAGGAAAAACCAGATTCTGGTATTACTGCGATGAAGTGAGCAAATGGATACTGCACAAAGGTTCGGTACACTGGGACGACCTCAGCAATAGTTTGAGTCACTGGAAAAATGTCCTAGCCTACAATTCTGTTGCGATGAAAAAGTCGGAATTAAACCAAAAATTCAAACTCATAAAATCCAAAAAGAAATGAAAGAGATTAAACCCACAAACGAGACCGGAAATAACCCGG
245893	CCTGGGCTAGGAGCTTCTGCCCTTTCAGGGCGTGTGGGGGAAAACTTACGAAAGTTCAGTTAAATGTAAAATGTTCAATGATCAAAGTTCAAAGTAATATAAAGGATTTGGTTCCGGAACTCAATAAGAAATTCAGCGATGCGCCTGCCGAGGATATTGTCGGTTATTTCCTTCAGGCATTCAAAGGGCGCATCGCTCTTTCTTCTTCCCTCAGCATCGAGGACCAGACGCTTACCGACATCATCGTGAAGATAGACAAATCTGCTCGCATCTTCACACTCGATACCGGCAGACTCTTTCCGGAGACCTACCAGTTGATCGACAAGACCAATCTGACGTATGGCATCAACCTGGAAGTGTTCTTCCCTAACTACGAGGCGGTGCAGCAGATGGTGAAGGAAGAGGGCATCAACCTCTTCTATAATTCGATAGAAAGCCGTCACCGCTGTTGCCAAGTTAGAAAACTGGAACCGCTGAAGCGTGCGATGCAGGGACTGGATGTATGGATCTGCGGATTGAGAAAGCAGCAGAGCGTAACTCGCAAGGATATGCAGGTAGTGGAATGGGACGACATCCATAACCTGATTAAGGTAAACCCGCTCATCAACTGGAGCGAAGAGGATGTGGAGCAGTATGTAAAGAAGCACCATGTGCCTTATAACAAGCTGCAGGACA	364_843	-	PAPS_reduct	PF01507.22	1.8e-36	124.2	0.2	2.3e-36	123.9	0.2	1.1	1	0	0	1	1	1	1	-	3	CCTGGGCTAGGAGCTTCTGCCCTTTCAGGGCGTGTGGGGGAAAACTTACGAAAGTTCAGTTAAATGTAAAATGTTCAATGATCAAAGTTCAAAGTAATATAAAGGATTTGGTTCCGGAACTCAATAAGAAATTCAGCGATGCGCCTGCCGAGGATATTGTCGGTTATTTCCTTCAGGCATTCAAAGGGCGCATCGCTCTTTCTTCTTCCCTCAGCATCGAGGACCAGACGCTTACCGACATCATCGTGAAGATAGACAAATCTGCTCGCATCTTCACACTCGATACCGGCAGACTCTTTCCGGAGACCTACCAGTTGATCGACAAGACCAATCTGACGTATGGCATCAACCTGGAAGTGTTCTTCCCTAACTACGAGGCGGTGCAGCAGATGGTGAAGGAAGAGGGCATCAACCTCTTCTATAATTCGATAGAAAGCCGTCACCGCTGTTGCCAAGTTAGAAAACTGGAACCGCTGAAGCGTGCGATGCAGGGACTGGATGTATGGATCTGCGGATTGAGAAAGCAGCAGAGCGTAACTCGCAAGGATATGCAGGTAGTGGAATGGGACGACATCCATAACCTGATTAAGGTAAACCCGCTCATCAACTGGAGCGAAGAGGATGTGGAGCAGTATGTAAAGAAGCACCATGTGCCTTATAACAAGCTGCAGGACA
245894	CCTTAAACCACTCGGACACCTCTCCATTAGTTGCTATATAAGTATAGCAAGTTTTTTTTATAGTTGTCAACTATTAATTTAAAAAGTTAAGTGAGAGGAAAAACTATAGTTATTGATATGCTTGATAAGTTATATCATATGAATTATACTTAATTATGCAATATCTTAAATTATAAAGGTTGGTGAATAATTATGGACGAGTATCCGGAGAGTAACAAGTTAAATTATCAAGAAAATAAATATAGAGGATACCTACCCGATTATTTATCAAAGATATTACAAAATTTTTAGTTAAATAATAAATTGTGGTAGGTTTTTTAGAGAAGGGAGAAATCTATCGCAATGTTGAAAATCTATAAATCCATGGAAACAGGTCCTTTAAAGGAATTGACATTAAAATCATTGGAAAAAGGAGCATGGATAAATATAGTGGCGCCTACTCCTTATGAATTGAAAGTAGTAGGTAATTTAACTCAAGTAGAACCAGATTTTTTGCGTTCAGCACTAGATAATGAGGAACGTTCACATACAGATATAGAAGATAATTCGATTATGATTTTGACTAATGTGCCAGTGATGAGAACCTTTGAATCTTATGATACTTTGCCATTAGCGATTATCTTGACTCCAGATTATATTATCACTGTATGCTTAGAAGATACGCCTGTGATTTCA	364_844	-	CorA	PF01544.21	4.3e-07	28.0	0.0	5.5e-07	27.6	0.0	1.2	1	0	0	1	1	1	1	-	1	CCTTAAACCACTCGGACACCTCTCCATTAGTTGCTATATAAGTATAGCAAGTTTTTTTTATAGTTGTCAACTATTAATTTAAAAAGTTAAGTGAGAGGAAAAACTATAGTTATTGATATGCTTGATAAGTTATATCATATGAATTATACTTAATTATGCAATATCTTAAATTATAAAGGTTGGTGAATAATTATGGACGAGTATCCGGAGAGTAACAAGTTAAATTATCAAGAAAATAAATATAGAGGATACCTACCCGATTATTTATCAAAGATATTACAAAATTTTTAGTTAAATAATAAATTGTGGTAGGTTTTTTAGAGAAGGGAGAAATCTATCGCAATGTTGAAAATCTATAAATCCATGGAAACAGGTCCTTTAAAGGAATTGACATTAAAATCATTGGAAAAAGGAGCATGGATAAATATAGTGGCGCCTACTCCTTATGAATTGAAAGTAGTAGGTAATTTAACTCAAGTAGAACCAGATTTTTTGCGTTCAGCACTAGATAATGAGGAACGTTCACATACAGATATAGAAGATAATTCGATTATGATTTTGACTAATGTGCCAGTGATGAGAACCTTTGAATCTTATGATACTTTGCCATTAGCGATTATCTTGACTCCAGATTATATTATCACTGTATGCTTAGAAGATACGCCTGTGATTTCA
245895	CCTTAAACCACTCGGACACCTCTCCATTAGTTGCTATATAAGTATAGCAAGTTTTTTTTATAGTTGTCAACTATTAATTTAAAAAGTTAAGTGAGAGGAAAAACTATAGTTATTGATATGCTTGATAAGTTATATCATATGAATTATACTTAATTATGCAATATCTTAAATTATAAAGGTTGGTGAATAATTATGGACGAGTATCCGGAGAGTAACAAGTTAAATTATCAAGAAAATAAATATAGAGGATACCTACCCGATTATTTATCAAAGATATTACAAAATTTTTAGTTAAATAATAAATTGTGGTAGGTTTTTTAGAGAAGGGAGAAATCTATCGCAATGTTGAAAATCTATAAATCCATGGAAACAGGTCCTTTAAAGGAATTGACATTAAAATCATTGGAAAAAGGAGCATGGATAAATATAGTGGCGCCTACTCCTTATGAATTGAAAGTAGTAGGTAATTTAACTCAAGTAGAACCAGATTTTTTGCGTTCAGCACTAGATAATGAGGAACGTTCACATACAGATATAGAAGATAATTCGATTATGATTTTGACTAATGTGCCAGTGATGAGAACCTTTGAATCTTATGATACTTTGCCATTAGCGATTATCTTGACTCCAGATTATATTATCACTGTATGCTTAGAAGATACGCCTGTGATTTCA	364_844	-	VWA_CoxE	PF05762.17	0.028	12.3	0.5	0.039	11.8	0.5	1.1	1	0	0	1	1	1	0	-	3	CCTTAAACCACTCGGACACCTCTCCATTAGTTGCTATATAAGTATAGCAAGTTTTTTTTATAGTTGTCAACTATTAATTTAAAAAGTTAAGTGAGAGGAAAAACTATAGTTATTGATATGCTTGATAAGTTATATCATATGAATTATACTTAATTATGCAATATCTTAAATTATAAAGGTTGGTGAATAATTATGGACGAGTATCCGGAGAGTAACAAGTTAAATTATCAAGAAAATAAATATAGAGGATACCTACCCGATTATTTATCAAAGATATTACAAAATTTTTAGTTAAATAATAAATTGTGGTAGGTTTTTTAGAGAAGGGAGAAATCTATCGCAATGTTGAAAATCTATAAATCCATGGAAACAGGTCCTTTAAAGGAATTGACATTAAAATCATTGGAAAAAGGAGCATGGATAAATATAGTGGCGCCTACTCCTTATGAATTGAAAGTAGTAGGTAATTTAACTCAAGTAGAACCAGATTTTTTGCGTTCAGCACTAGATAATGAGGAACGTTCACATACAGATATAGAAGATAATTCGATTATGATTTTGACTAATGTGCCAGTGATGAGAACCTTTGAATCTTATGATACTTTGCCATTAGCGATTATCTTGACTCCAGATTATATTATCACTGTATGCTTAGAAGATACGCCTGTGATTTCA
245896	CCTTACACCAACATTTTCGACGCGATCGCCCAGAGCCAAGGAGGCGAACCATTCGCTTCTCCAGCAGACAGCAAAGTAACGCATCTATAGGAGCATGATGAAAAAGGGATCGCACGATGAGTTCAAGGATGGCGCCAAGACGATTGCAGCCATGGCTTATCCGCCAAATTCCACTATCGGAATCGCAATCTAAAATCATTGATTTCGATACTTTTCCGATTATTTGCCCATAATTCGCTATAAAACGACTCAGGGGCATTCCGCCAATACGGCGAGCCAAATACGTGATCTGGGAAACAGAATGCCGATGAGCAATACGGAATCGTTCTGTCGTTGGGTTTCCAGACCGAAGACGACATAAATGCGTTTACGCTAAAGACAGAGCGGGGATCTACACTGTGTAGTATTCCTTATGATCGCTAATGAAGACTTTCGAGAAAGAGAATGCGTACTCATAGAATTCGTCGTCGCTTTCCCATTCTTCCACATCTTCCGTCGTTGCTGGCCGCATGATGTATTGATCGCCCACAAACAAACGCGCAACAGCCATAAATTCCTCAAAGCTTGTAGTGGCGCCTCTAGCGTCAATGTAGTAGGATTTCCGATTCCGGCTCACTTTGCAAAATGCATGGAACCCTATTTTGTTTTCTGTTTCCATTATGTAGAGAGGATATC	364_845	-	DUF2919	PF11143.11	0.013	14.2	0.3	0.026	13.3	0.3	1.6	1	0	0	1	1	1	0	-	-1	CCTTACACCAACATTTTCGACGCGATCGCCCAGAGCCAAGGAGGCGAACCATTCGCTTCTCCAGCAGACAGCAAAGTAACGCATCTATAGGAGCATGATGAAAAAGGGATCGCACGATGAGTTCAAGGATGGCGCCAAGACGATTGCAGCCATGGCTTATCCGCCAAATTCCACTATCGGAATCGCAATCTAAAATCATTGATTTCGATACTTTTCCGATTATTTGCCCATAATTCGCTATAAAACGACTCAGGGGCATTCCGCCAATACGGCGAGCCAAATACGTGATCTGGGAAACAGAATGCCGATGAGCAATACGGAATCGTTCTGTCGTTGGGTTTCCAGACCGAAGACGACATAAATGCGTTTACGCTAAAGACAGAGCGGGGATCTACACTGTGTAGTATTCCTTATGATCGCTAATGAAGACTTTCGAGAAAGAGAATGCGTACTCATAGAATTCGTCGTCGCTTTCCCATTCTTCCACATCTTCCGTCGTTGCTGGCCGCATGATGTATTGATCGCCCACAAACAAACGCGCAACAGCCATAAATTCCTCAAAGCTTGTAGTGGCGCCTCTAGCGTCAATGTAGTAGGATTTCCGATTCCGGCTCACTTTGCAAAATGCATGGAACCCTATTTTGTTTTCTGTTTCCATTATGTAGAGAGGATATC
245897	CCTTACACCAACATTTTCGACGCGATCGGCCGCTTCGTGGACTTCGTGCGCGACGTGTGTGCTGAGGATGCTCTGGAAGAGAATCTCCGTTTTGTGTCTGATGCCCTGGACGGTAAGTGCACGCCGCGTGAGATTATTCGCAACTACTTCCTCAAAGATTTCTACAAGGATCACTGCTCAACCTACCAGAAGCGCCCCATCTACTGGATGCTTGATTTCGGTAAGAAAAACGGCTTCAAGTGCCTTATTTACATGCATCGCTACCAGCCAGACCTGCTGGTCCGCGTACGCACTAATTATGTCCATGAACAGCAAGAACGGTACCGCACGCAGCTCGCTCACCTAGAGGAAGCCGTGGCACAAGTTGATATCTCGCAACGCGTAAAGTTGAACAAGCAGATCAAGAAGCTCAACGATCAGCTCGCTGAGACTATAACCTTTGGGGAGAAGATTCACCATTTAGCAGAACAAATGATTGCGATCGGACTGAGGGATAAGCGTGATCGATTTCGGCATCTTTACCATTGACGGGGTGAAGAGGTTCTTGTTCGACGCCCTGCGCATCGATGGGTGCGAGTTCGGAGATATGCAGCTGCGTTTTCGCAGCGACGAGGTTGGGACGTACGCCGATGTCCGGGAGAGGCTGGGGGAGTCCCTCGCCCCCGACGACCTGCT	364_846	-	Fmp27_WPPW	PF10359.12	0.00028	18.3	0.4	0.00033	18.1	0.4	1.1	1	0	0	1	1	1	1	-	1	CCTTACACCAACATTTTCGACGCGATCGGCCGCTTCGTGGACTTCGTGCGCGACGTGTGTGCTGAGGATGCTCTGGAAGAGAATCTCCGTTTTGTGTCTGATGCCCTGGACGGTAAGTGCACGCCGCGTGAGATTATTCGCAACTACTTCCTCAAAGATTTCTACAAGGATCACTGCTCAACCTACCAGAAGCGCCCCATCTACTGGATGCTTGATTTCGGTAAGAAAAACGGCTTCAAGTGCCTTATTTACATGCATCGCTACCAGCCAGACCTGCTGGTCCGCGTACGCACTAATTATGTCCATGAACAGCAAGAACGGTACCGCACGCAGCTCGCTCACCTAGAGGAAGCCGTGGCACAAGTTGATATCTCGCAACGCGTAAAGTTGAACAAGCAGATCAAGAAGCTCAACGATCAGCTCGCTGAGACTATAACCTTTGGGGAGAAGATTCACCATTTAGCAGAACAAATGATTGCGATCGGACTGAGGGATAAGCGTGATCGATTTCGGCATCTTTACCATTGACGGGGTGAAGAGGTTCTTGTTCGACGCCCTGCGCATCGATGGGTGCGAGTTCGGAGATATGCAGCTGCGTTTTCGCAGCGACGAGGTTGGGACGTACGCCGATGTCCGGGAGAGGCTGGGGGAGTCCCTCGCCCCCGACGACCTGCT
245898	CCTTCATCTGATGAACCCCACCAACTTTTTTTCATGTGGTGGGGTACATGATTTTAATGCTTTTACCTAAAGGATAGGAAACTGGTTTTCATGAAGGTAGGAAACTGGTTTCCTGGAAGGTAAGAAATTACCCGTTTCTAGAAGACAAAAAATACCGAGCAGGGAGATAGTTCCCCTGCCCGGTAAATATTTTTTTAGATGATTGGATTATAAGTTGACGTTGCTTTCTGGTTCATTTGCCCAATCTTCAGCTTTTGCTTCGAAATTGATAGGCTGTAAGATAGGATTTCCGTCTGCATCATAGCCACCACCGAATATCAGGGTGTAGATGTAGCGCTTGCCTGGCTGCCAATCTGCCTCGAAAGGAACATAGAGATCCTTGTATTCAGAATCGCTACCGAAGAGGTAAGCACCACCCTGCTTAATCTTGCAAGTAATCATCAGATAAGACTGCTTTGCTGTTGCTATAGTGCTTGAAACATCCCACTTTGTTAATTTCTGAGGAACAAACAGCATTGGTCCATCTGAAATATCTGTAGCATTCTTGCTTTGGGATACTTTAATGTTCTTACTCGTCTCCACTTTTTTAACTGTAAATCCTGATTCTTGATTGATAAAGTTTAGAGTCCAATCACCCTGCTTTGGTTCGCCTACCGGAATCTTAAATATACCGCC	364_847	-	Mfa_like_1	PF13149.9	2.5e-07	29.4	0.3	3.3e-07	29.0	0.3	1.1	1	0	0	1	1	1	1	-	-1	CCTTCATCTGATGAACCCCACCAACTTTTTTTCATGTGGTGGGGTACATGATTTTAATGCTTTTACCTAAAGGATAGGAAACTGGTTTTCATGAAGGTAGGAAACTGGTTTCCTGGAAGGTAAGAAATTACCCGTTTCTAGAAGACAAAAAATACCGAGCAGGGAGATAGTTCCCCTGCCCGGTAAATATTTTTTTAGATGATTGGATTATAAGTTGACGTTGCTTTCTGGTTCATTTGCCCAATCTTCAGCTTTTGCTTCGAAATTGATAGGCTGTAAGATAGGATTTCCGTCTGCATCATAGCCACCACCGAATATCAGGGTGTAGATGTAGCGCTTGCCTGGCTGCCAATCTGCCTCGAAAGGAACATAGAGATCCTTGTATTCAGAATCGCTACCGAAGAGGTAAGCACCACCCTGCTTAATCTTGCAAGTAATCATCAGATAAGACTGCTTTGCTGTTGCTATAGTGCTTGAAACATCCCACTTTGTTAATTTCTGAGGAACAAACAGCATTGGTCCATCTGAAATATCTGTAGCATTCTTGCTTTGGGATACTTTAATGTTCTTACTCGTCTCCACTTTTTTAACTGTAAATCCTGATTCTTGATTGATAAAGTTTAGAGTCCAATCACCCTGCTTTGGTTCGCCTACCGGAATCTTAAATATACCGCC
245899	CCTTCATCTGATGAACCCCACCAACTTTTTTTCATGTGGTGGGGTACATGATTTTAATGCTTTTACCTAAAGGATAGGAAACTGGTTTTCATGAAGGTAGGAAACTGGTTTCCTGGAAGGTAAGAAATTACCCGTTTCTAGAAGACAAAAAATACCGAGCAGGGAGATAGTTCCCCTGCCCGGTAAATATTTTTTTAGATGATTGGATTATAAGTTGACGTTGCTTTCTGGTTCATTTGCCCAATCTTCAGCTTTTGCTTCGAAATTGATAGGCTGTAAGATAGGATTTCCGTCTGCATCATAGCCACCACCGAATATCAGGGTGTAGATGTAGCGCTTGCCTGGCTGCCAATCTGCCTCGAAAGGAACATAGAGATCCTTGTATTCAGAATCGCTACCGAAGAGGTAAGCACCACCCTGCTTAATCTTGCAAGTAATCATCAGATAAGACTGCTTTGCTGTTGCTATAGTGCTTGAAACATCCCACTTTGTTAATTTCTGAGGAACAAACAGCATTGGTCCATCTGAAATATCTGTAGCATTCTTGCTTTGGGATACTTTAATGTTCTTACTCGTCTCCACTTTTTTAACTGTAAATCCTGATTCTTGATTGATAAAGTTTAGAGTCCAATCACCCTGCTTTGGTTCGCCTACCGGAATCTTAAATATACCGCC	364_847	-	Putative_PNPOx	PF01243.23	0.0077	14.9	0.0	0.013	14.1	0.0	1.3	1	0	0	1	1	1	1	-	1	CCTTCATCTGATGAACCCCACCAACTTTTTTTCATGTGGTGGGGTACATGATTTTAATGCTTTTACCTAAAGGATAGGAAACTGGTTTTCATGAAGGTAGGAAACTGGTTTCCTGGAAGGTAAGAAATTACCCGTTTCTAGAAGACAAAAAATACCGAGCAGGGAGATAGTTCCCCTGCCCGGTAAATATTTTTTTAGATGATTGGATTATAAGTTGACGTTGCTTTCTGGTTCATTTGCCCAATCTTCAGCTTTTGCTTCGAAATTGATAGGCTGTAAGATAGGATTTCCGTCTGCATCATAGCCACCACCGAATATCAGGGTGTAGATGTAGCGCTTGCCTGGCTGCCAATCTGCCTCGAAAGGAACATAGAGATCCTTGTATTCAGAATCGCTACCGAAGAGGTAAGCACCACCCTGCTTAATCTTGCAAGTAATCATCAGATAAGACTGCTTTGCTGTTGCTATAGTGCTTGAAACATCCCACTTTGTTAATTTCTGAGGAACAAACAGCATTGGTCCATCTGAAATATCTGTAGCATTCTTGCTTTGGGATACTTTAATGTTCTTACTCGTCTCCACTTTTTTAACTGTAAATCCTGATTCTTGATTGATAAAGTTTAGAGTCCAATCACCCTGCTTTGGTTCGCCTACCGGAATCTTAAATATACCGCC
245900	CCTTCATCTGATGAACCCCACCAACTTTTTGGGGCGTCGGAGCGCAAAACTGTGATAACTGTTATTGTGATTTGCAGAGAGTCTGACTAAATAAGAATATATCTCAAAAAGCCTTTAGACTATATGCTTCATCGTAAGGGATAAGGTTGTGATGGTCTTTGTTTTTCAACCATCCATATTCCTTATGACTGAGTCCTACAACTTCTGCCCTTTTCATTTTGGCAAGAACGGACATTACTTGATTGATAATATCTATGTCTTGTTTGTCTAACGCTGACACATCTGGTAAATCACAAAAAAGCAGTTCGTATTCTAAATCGTTGTTTACTACGATGTCTTTATTCAAACCTTTTACGTGATCATATACCGTCTCATAATGCTCAGGAACTGGTCCAAATTGTATGGCTCTATATGCTAATCCACTAATCGAACGTCCATATTTCTTATAGCTTAAGAAATCCACATAGAACATTTCCTTATTCAGTTTTGTTTTGGGAACCCCATTTTTTTCTTTGCTGACGATAAGTTGCACCATACTTTGTAATTTTTCAGGATTCATCTCTGAATATCCATTACTTAAACTTCTTTTGGAGTTCCCATAGAAGTATAAGCATGAAGGGTCGTTCTTCTCTATATCAGAAGCGCACATGATGTGTTTTCTGATTTTTGAAAAAG	364_848	-	DUF3128	PF11326.11	0.0077	15.0	0.6	0.0077	15.0	0.6	1.8	2	0	0	2	2	2	1	-	-2	CCTTCATCTGATGAACCCCACCAACTTTTTGGGGCGTCGGAGCGCAAAACTGTGATAACTGTTATTGTGATTTGCAGAGAGTCTGACTAAATAAGAATATATCTCAAAAAGCCTTTAGACTATATGCTTCATCGTAAGGGATAAGGTTGTGATGGTCTTTGTTTTTCAACCATCCATATTCCTTATGACTGAGTCCTACAACTTCTGCCCTTTTCATTTTGGCAAGAACGGACATTACTTGATTGATAATATCTATGTCTTGTTTGTCTAACGCTGACACATCTGGTAAATCACAAAAAAGCAGTTCGTATTCTAAATCGTTGTTTACTACGATGTCTTTATTCAAACCTTTTACGTGATCATATACCGTCTCATAATGCTCAGGAACTGGTCCAAATTGTATGGCTCTATATGCTAATCCACTAATCGAACGTCCATATTTCTTATAGCTTAAGAAATCCACATAGAACATTTCCTTATTCAGTTTTGTTTTGGGAACCCCATTTTTTTCTTTGCTGACGATAAGTTGCACCATACTTTGTAATTTTTCAGGATTCATCTCTGAATATCCATTACTTAAACTTCTTTTGGAGTTCCCATAGAAGTATAAGCATGAAGGGTCGTTCTTCTCTATATCAGAAGCGCACATGATGTGTTTTCTGATTTTTGAAAAAG
245901	CCTTCATCTGATGAACCCCACCAACTTTTTGGGGCGTCGGAGCGCAAAACTGTGATAACTGTTATTGTGATTTGCAGAGAGTCTGACTAAATAAGAATATATCTCAAAAAGCCTTTAGACTATATGCTTCATCGTAAGGGATAAGGTTGTGATGGTCTTTGTTTTTCAACCATCCATATTCCTTATGACTGAGTCCTACAACTTCTGCCCTTTTCATTTTGGCAAGAACGGACATTACTTGATTGATAATATCTATGTCTTGTTTGTCTAACGCTGACACATCTGGTAAATCACAAAAAAGCAGTTCGTATTCTAAATCGTTGTTTACTACGATGTCTTTATTCAAACCTTTTACGTGATCATATACCGTCTCATAATGCTCAGGAACTGGTCCAAATTGTATGGCTCTATATGCTAATCCACTAATCGAACGTCCATATTTCTTATAGCTTAAGAAATCCACATAGAACATTTCCTTATTCAGTTTTGTTTTGGGAACCCCATTTTTTTCTTTGCTGACGATAAGTTGCACCATACTTTGTAATTTTTCAGGATTCATCTCTGAATATCCATTACTTAAACTTCTTTTGGAGTTCCCATAGAAGTATAAGCATGAAGGGTCGTTCTTCTCTATATCAGAAGCGCACATGATGTGTTTTCTGATTTTTGAAAAAG	364_848	-	DUF4065	PF13274.9	2.4e-17	62.3	0.1	3.9e-17	61.6	0.1	1.4	1	0	0	1	1	1	1	-	-3	CCTTCATCTGATGAACCCCACCAACTTTTTGGGGCGTCGGAGCGCAAAACTGTGATAACTGTTATTGTGATTTGCAGAGAGTCTGACTAAATAAGAATATATCTCAAAAAGCCTTTAGACTATATGCTTCATCGTAAGGGATAAGGTTGTGATGGTCTTTGTTTTTCAACCATCCATATTCCTTATGACTGAGTCCTACAACTTCTGCCCTTTTCATTTTGGCAAGAACGGACATTACTTGATTGATAATATCTATGTCTTGTTTGTCTAACGCTGACACATCTGGTAAATCACAAAAAAGCAGTTCGTATTCTAAATCGTTGTTTACTACGATGTCTTTATTCAAACCTTTTACGTGATCATATACCGTCTCATAATGCTCAGGAACTGGTCCAAATTGTATGGCTCTATATGCTAATCCACTAATCGAACGTCCATATTTCTTATAGCTTAAGAAATCCACATAGAACATTTCCTTATTCAGTTTTGTTTTGGGAACCCCATTTTTTTCTTTGCTGACGATAAGTTGCACCATACTTTGTAATTTTTCAGGATTCATCTCTGAATATCCATTACTTAAACTTCTTTTGGAGTTCCCATAGAAGTATAAGCATGAAGGGTCGTTCTTCTCTATATCAGAAGCGCACATGATGTGTTTTCTGATTTTTGAAAAAG
245902	CCTTCATCTGATGAACCCCACCAACTTTTTTGAGTGACTGTTTAAATTCATATTCATAAGACAATTAATTCATAAGGATAAATGGAAAATAAAATCACAACAATGGAACAGGGAATGCAGCGCCGCACGGAACTGCTCCTGGGAAAAGATAATCTCGAAAAAATACAATCCGCACGCGTGCTCATCTTCGGAGTCGGAGGCGTGGGATCATGGTGCGCCGAGGGACTGGTGCGCAGCGGCGTGCGCAACATCACCATCGTGGATAGCGACCGCGTATGCGCAAGCAACTGCAACCGACAGCTGATGGCCACAAGCCGCACCATCGGCGAAGTGAAGGTGGATGCCCTGCGCCAGCGCCTGCTGGAAATCAATCCCGATGCCAACATCATCGCCTATCAGAAAATATACCAGGCAGAAACGGCAGAAGAATTCCACATGGAAGAATACGACTTCATCATCGACGCCATCGACTCACTGAAGGATAAGGCCGACCTCATCCTGCGTGCCACCGCCCTGCCCAAGCACATCACCTTCGTATCATCCATGGGTGCAGCCCTGCGCCGCGACCCCTTCATGATCAGAAAGACTGAATTCTGGAAGGTGGATGGCGACCCGCTGGCAAGATGCCTGCGCAAGAGATTCAAGAAGAACAAAACCTTCCCTCAACGCAAGTTC	364_849	-	AdoHcyase_NAD	PF00670.24	0.038	12.6	0.4	0.1	11.1	0.2	1.8	1	1	1	2	2	2	0	-	1	CCTTCATCTGATGAACCCCACCAACTTTTTTGAGTGACTGTTTAAATTCATATTCATAAGACAATTAATTCATAAGGATAAATGGAAAATAAAATCACAACAATGGAACAGGGAATGCAGCGCCGCACGGAACTGCTCCTGGGAAAAGATAATCTCGAAAAAATACAATCCGCACGCGTGCTCATCTTCGGAGTCGGAGGCGTGGGATCATGGTGCGCCGAGGGACTGGTGCGCAGCGGCGTGCGCAACATCACCATCGTGGATAGCGACCGCGTATGCGCAAGCAACTGCAACCGACAGCTGATGGCCACAAGCCGCACCATCGGCGAAGTGAAGGTGGATGCCCTGCGCCAGCGCCTGCTGGAAATCAATCCCGATGCCAACATCATCGCCTATCAGAAAATATACCAGGCAGAAACGGCAGAAGAATTCCACATGGAAGAATACGACTTCATCATCGACGCCATCGACTCACTGAAGGATAAGGCCGACCTCATCCTGCGTGCCACCGCCCTGCCCAAGCACATCACCTTCGTATCATCCATGGGTGCAGCCCTGCGCCGCGACCCCTTCATGATCAGAAAGACTGAATTCTGGAAGGTGGATGGCGACCCGCTGGCAAGATGCCTGCGCAAGAGATTCAAGAAGAACAAAACCTTCCCTCAACGCAAGTTC
245903	CCTTCATCTGATGAACCCCACCAACTTTTTTGAGTGACTGTTTAAATTCATATTCATAAGACAATTAATTCATAAGGATAAATGGAAAATAAAATCACAACAATGGAACAGGGAATGCAGCGCCGCACGGAACTGCTCCTGGGAAAAGATAATCTCGAAAAAATACAATCCGCACGCGTGCTCATCTTCGGAGTCGGAGGCGTGGGATCATGGTGCGCCGAGGGACTGGTGCGCAGCGGCGTGCGCAACATCACCATCGTGGATAGCGACCGCGTATGCGCAAGCAACTGCAACCGACAGCTGATGGCCACAAGCCGCACCATCGGCGAAGTGAAGGTGGATGCCCTGCGCCAGCGCCTGCTGGAAATCAATCCCGATGCCAACATCATCGCCTATCAGAAAATATACCAGGCAGAAACGGCAGAAGAATTCCACATGGAAGAATACGACTTCATCATCGACGCCATCGACTCACTGAAGGATAAGGCCGACCTCATCCTGCGTGCCACCGCCCTGCCCAAGCACATCACCTTCGTATCATCCATGGGTGCAGCCCTGCGCCGCGACCCCTTCATGATCAGAAAGACTGAATTCTGGAAGGTGGATGGCGACCCGCTGGCAAGATGCCTGCGCAAGAGATTCAAGAAGAACAAAACCTTCCCTCAACGCAAGTTC	364_849	-	AlaDh_PNT_C	PF01262.24	0.011	13.4	0.0	0.016	13.0	0.0	1.2	1	0	0	1	1	1	0	-	1	CCTTCATCTGATGAACCCCACCAACTTTTTTGAGTGACTGTTTAAATTCATATTCATAAGACAATTAATTCATAAGGATAAATGGAAAATAAAATCACAACAATGGAACAGGGAATGCAGCGCCGCACGGAACTGCTCCTGGGAAAAGATAATCTCGAAAAAATACAATCCGCACGCGTGCTCATCTTCGGAGTCGGAGGCGTGGGATCATGGTGCGCCGAGGGACTGGTGCGCAGCGGCGTGCGCAACATCACCATCGTGGATAGCGACCGCGTATGCGCAAGCAACTGCAACCGACAGCTGATGGCCACAAGCCGCACCATCGGCGAAGTGAAGGTGGATGCCCTGCGCCAGCGCCTGCTGGAAATCAATCCCGATGCCAACATCATCGCCTATCAGAAAATATACCAGGCAGAAACGGCAGAAGAATTCCACATGGAAGAATACGACTTCATCATCGACGCCATCGACTCACTGAAGGATAAGGCCGACCTCATCCTGCGTGCCACCGCCCTGCCCAAGCACATCACCTTCGTATCATCCATGGGTGCAGCCCTGCGCCGCGACCCCTTCATGATCAGAAAGACTGAATTCTGGAAGGTGGATGGCGACCCGCTGGCAAGATGCCTGCGCAAGAGATTCAAGAAGAACAAAACCTTCCCTCAACGCAAGTTC
245904	CCTTCATCTGATGAACCCCACCAACTTTTTTGAGTGACTGTTTAAATTCATATTCATAAGACAATTAATTCATAAGGATAAATGGAAAATAAAATCACAACAATGGAACAGGGAATGCAGCGCCGCACGGAACTGCTCCTGGGAAAAGATAATCTCGAAAAAATACAATCCGCACGCGTGCTCATCTTCGGAGTCGGAGGCGTGGGATCATGGTGCGCCGAGGGACTGGTGCGCAGCGGCGTGCGCAACATCACCATCGTGGATAGCGACCGCGTATGCGCAAGCAACTGCAACCGACAGCTGATGGCCACAAGCCGCACCATCGGCGAAGTGAAGGTGGATGCCCTGCGCCAGCGCCTGCTGGAAATCAATCCCGATGCCAACATCATCGCCTATCAGAAAATATACCAGGCAGAAACGGCAGAAGAATTCCACATGGAAGAATACGACTTCATCATCGACGCCATCGACTCACTGAAGGATAAGGCCGACCTCATCCTGCGTGCCACCGCCCTGCCCAAGCACATCACCTTCGTATCATCCATGGGTGCAGCCCTGCGCCGCGACCCCTTCATGATCAGAAAGACTGAATTCTGGAAGGTGGATGGCGACCCGCTGGCAAGATGCCTGCGCAAGAGATTCAAGAAGAACAAAACCTTCCCTCAACGCAAGTTC	364_849	-	ApbA	PF02558.19	0.024	12.7	0.1	0.053	11.6	0.1	1.7	1	1	0	1	1	1	0	-	1	CCTTCATCTGATGAACCCCACCAACTTTTTTGAGTGACTGTTTAAATTCATATTCATAAGACAATTAATTCATAAGGATAAATGGAAAATAAAATCACAACAATGGAACAGGGAATGCAGCGCCGCACGGAACTGCTCCTGGGAAAAGATAATCTCGAAAAAATACAATCCGCACGCGTGCTCATCTTCGGAGTCGGAGGCGTGGGATCATGGTGCGCCGAGGGACTGGTGCGCAGCGGCGTGCGCAACATCACCATCGTGGATAGCGACCGCGTATGCGCAAGCAACTGCAACCGACAGCTGATGGCCACAAGCCGCACCATCGGCGAAGTGAAGGTGGATGCCCTGCGCCAGCGCCTGCTGGAAATCAATCCCGATGCCAACATCATCGCCTATCAGAAAATATACCAGGCAGAAACGGCAGAAGAATTCCACATGGAAGAATACGACTTCATCATCGACGCCATCGACTCACTGAAGGATAAGGCCGACCTCATCCTGCGTGCCACCGCCCTGCCCAAGCACATCACCTTCGTATCATCCATGGGTGCAGCCCTGCGCCGCGACCCCTTCATGATCAGAAAGACTGAATTCTGGAAGGTGGATGGCGACCCGCTGGCAAGATGCCTGCGCAAGAGATTCAAGAAGAACAAAACCTTCCCTCAACGCAAGTTC
245905	CCTTCATCTGATGAACCCCACCAACTTTTTTGAGTGACTGTTTAAATTCATATTCATAAGACAATTAATTCATAAGGATAAATGGAAAATAAAATCACAACAATGGAACAGGGAATGCAGCGCCGCACGGAACTGCTCCTGGGAAAAGATAATCTCGAAAAAATACAATCCGCACGCGTGCTCATCTTCGGAGTCGGAGGCGTGGGATCATGGTGCGCCGAGGGACTGGTGCGCAGCGGCGTGCGCAACATCACCATCGTGGATAGCGACCGCGTATGCGCAAGCAACTGCAACCGACAGCTGATGGCCACAAGCCGCACCATCGGCGAAGTGAAGGTGGATGCCCTGCGCCAGCGCCTGCTGGAAATCAATCCCGATGCCAACATCATCGCCTATCAGAAAATATACCAGGCAGAAACGGCAGAAGAATTCCACATGGAAGAATACGACTTCATCATCGACGCCATCGACTCACTGAAGGATAAGGCCGACCTCATCCTGCGTGCCACCGCCCTGCCCAAGCACATCACCTTCGTATCATCCATGGGTGCAGCCCTGCGCCGCGACCCCTTCATGATCAGAAAGACTGAATTCTGGAAGGTGGATGGCGACCCGCTGGCAAGATGCCTGCGCAAGAGATTCAAGAAGAACAAAACCTTCCCTCAACGCAAGTTC	364_849	-	ELFV_dehydrog	PF00208.24	0.00099	17.3	0.1	0.0022	16.2	0.1	1.6	1	1	0	1	1	1	1	-	1	CCTTCATCTGATGAACCCCACCAACTTTTTTGAGTGACTGTTTAAATTCATATTCATAAGACAATTAATTCATAAGGATAAATGGAAAATAAAATCACAACAATGGAACAGGGAATGCAGCGCCGCACGGAACTGCTCCTGGGAAAAGATAATCTCGAAAAAATACAATCCGCACGCGTGCTCATCTTCGGAGTCGGAGGCGTGGGATCATGGTGCGCCGAGGGACTGGTGCGCAGCGGCGTGCGCAACATCACCATCGTGGATAGCGACCGCGTATGCGCAAGCAACTGCAACCGACAGCTGATGGCCACAAGCCGCACCATCGGCGAAGTGAAGGTGGATGCCCTGCGCCAGCGCCTGCTGGAAATCAATCCCGATGCCAACATCATCGCCTATCAGAAAATATACCAGGCAGAAACGGCAGAAGAATTCCACATGGAAGAATACGACTTCATCATCGACGCCATCGACTCACTGAAGGATAAGGCCGACCTCATCCTGCGTGCCACCGCCCTGCCCAAGCACATCACCTTCGTATCATCCATGGGTGCAGCCCTGCGCCGCGACCCCTTCATGATCAGAAAGACTGAATTCTGGAAGGTGGATGGCGACCCGCTGGCAAGATGCCTGCGCAAGAGATTCAAGAAGAACAAAACCTTCCCTCAACGCAAGTTC
245906	CCTTCATCTGATGAACCCCACCAACTTTTTTGAGTGACTGTTTAAATTCATATTCATAAGACAATTAATTCATAAGGATAAATGGAAAATAAAATCACAACAATGGAACAGGGAATGCAGCGCCGCACGGAACTGCTCCTGGGAAAAGATAATCTCGAAAAAATACAATCCGCACGCGTGCTCATCTTCGGAGTCGGAGGCGTGGGATCATGGTGCGCCGAGGGACTGGTGCGCAGCGGCGTGCGCAACATCACCATCGTGGATAGCGACCGCGTATGCGCAAGCAACTGCAACCGACAGCTGATGGCCACAAGCCGCACCATCGGCGAAGTGAAGGTGGATGCCCTGCGCCAGCGCCTGCTGGAAATCAATCCCGATGCCAACATCATCGCCTATCAGAAAATATACCAGGCAGAAACGGCAGAAGAATTCCACATGGAAGAATACGACTTCATCATCGACGCCATCGACTCACTGAAGGATAAGGCCGACCTCATCCTGCGTGCCACCGCCCTGCCCAAGCACATCACCTTCGTATCATCCATGGGTGCAGCCCTGCGCCGCGACCCCTTCATGATCAGAAAGACTGAATTCTGGAAGGTGGATGGCGACCCGCTGGCAAGATGCCTGCGCAAGAGATTCAAGAAGAACAAAACCTTCCCTCAACGCAAGTTC	364_849	-	NAD_binding_7	PF13241.9	0.00097	18.0	0.1	0.0018	17.2	0.1	1.4	1	1	0	1	1	1	1	-	1	CCTTCATCTGATGAACCCCACCAACTTTTTTGAGTGACTGTTTAAATTCATATTCATAAGACAATTAATTCATAAGGATAAATGGAAAATAAAATCACAACAATGGAACAGGGAATGCAGCGCCGCACGGAACTGCTCCTGGGAAAAGATAATCTCGAAAAAATACAATCCGCACGCGTGCTCATCTTCGGAGTCGGAGGCGTGGGATCATGGTGCGCCGAGGGACTGGTGCGCAGCGGCGTGCGCAACATCACCATCGTGGATAGCGACCGCGTATGCGCAAGCAACTGCAACCGACAGCTGATGGCCACAAGCCGCACCATCGGCGAAGTGAAGGTGGATGCCCTGCGCCAGCGCCTGCTGGAAATCAATCCCGATGCCAACATCATCGCCTATCAGAAAATATACCAGGCAGAAACGGCAGAAGAATTCCACATGGAAGAATACGACTTCATCATCGACGCCATCGACTCACTGAAGGATAAGGCCGACCTCATCCTGCGTGCCACCGCCCTGCCCAAGCACATCACCTTCGTATCATCCATGGGTGCAGCCCTGCGCCGCGACCCCTTCATGATCAGAAAGACTGAATTCTGGAAGGTGGATGGCGACCCGCTGGCAAGATGCCTGCGCAAGAGATTCAAGAAGAACAAAACCTTCCCTCAACGCAAGTTC
245907	CCTTCATCTGATGAACCCCACCAACTTTTTTGAGTGACTGTTTAAATTCATATTCATAAGACAATTAATTCATAAGGATAAATGGAAAATAAAATCACAACAATGGAACAGGGAATGCAGCGCCGCACGGAACTGCTCCTGGGAAAAGATAATCTCGAAAAAATACAATCCGCACGCGTGCTCATCTTCGGAGTCGGAGGCGTGGGATCATGGTGCGCCGAGGGACTGGTGCGCAGCGGCGTGCGCAACATCACCATCGTGGATAGCGACCGCGTATGCGCAAGCAACTGCAACCGACAGCTGATGGCCACAAGCCGCACCATCGGCGAAGTGAAGGTGGATGCCCTGCGCCAGCGCCTGCTGGAAATCAATCCCGATGCCAACATCATCGCCTATCAGAAAATATACCAGGCAGAAACGGCAGAAGAATTCCACATGGAAGAATACGACTTCATCATCGACGCCATCGACTCACTGAAGGATAAGGCCGACCTCATCCTGCGTGCCACCGCCCTGCCCAAGCACATCACCTTCGTATCATCCATGGGTGCAGCCCTGCGCCGCGACCCCTTCATGATCAGAAAGACTGAATTCTGGAAGGTGGATGGCGACCCGCTGGCAAGATGCCTGCGCAAGAGATTCAAGAAGAACAAAACCTTCCCTCAACGCAAGTTC	364_849	-	Sacchrp_dh_NADP	PF03435.21	0.00083	18.1	0.1	0.0025	16.5	0.1	1.8	1	1	0	1	1	1	1	-	1	CCTTCATCTGATGAACCCCACCAACTTTTTTGAGTGACTGTTTAAATTCATATTCATAAGACAATTAATTCATAAGGATAAATGGAAAATAAAATCACAACAATGGAACAGGGAATGCAGCGCCGCACGGAACTGCTCCTGGGAAAAGATAATCTCGAAAAAATACAATCCGCACGCGTGCTCATCTTCGGAGTCGGAGGCGTGGGATCATGGTGCGCCGAGGGACTGGTGCGCAGCGGCGTGCGCAACATCACCATCGTGGATAGCGACCGCGTATGCGCAAGCAACTGCAACCGACAGCTGATGGCCACAAGCCGCACCATCGGCGAAGTGAAGGTGGATGCCCTGCGCCAGCGCCTGCTGGAAATCAATCCCGATGCCAACATCATCGCCTATCAGAAAATATACCAGGCAGAAACGGCAGAAGAATTCCACATGGAAGAATACGACTTCATCATCGACGCCATCGACTCACTGAAGGATAAGGCCGACCTCATCCTGCGTGCCACCGCCCTGCCCAAGCACATCACCTTCGTATCATCCATGGGTGCAGCCCTGCGCCGCGACCCCTTCATGATCAGAAAGACTGAATTCTGGAAGGTGGATGGCGACCCGCTGGCAAGATGCCTGCGCAAGAGATTCAAGAAGAACAAAACCTTCCCTCAACGCAAGTTC
245908	CCTTCATCTGATGAACCCCACCAACTTTTTTGAGTGACTGTTTAAATTCATATTCATAAGACAATTAATTCATAAGGATAAATGGAAAATAAAATCACAACAATGGAACAGGGAATGCAGCGCCGCACGGAACTGCTCCTGGGAAAAGATAATCTCGAAAAAATACAATCCGCACGCGTGCTCATCTTCGGAGTCGGAGGCGTGGGATCATGGTGCGCCGAGGGACTGGTGCGCAGCGGCGTGCGCAACATCACCATCGTGGATAGCGACCGCGTATGCGCAAGCAACTGCAACCGACAGCTGATGGCCACAAGCCGCACCATCGGCGAAGTGAAGGTGGATGCCCTGCGCCAGCGCCTGCTGGAAATCAATCCCGATGCCAACATCATCGCCTATCAGAAAATATACCAGGCAGAAACGGCAGAAGAATTCCACATGGAAGAATACGACTTCATCATCGACGCCATCGACTCACTGAAGGATAAGGCCGACCTCATCCTGCGTGCCACCGCCCTGCCCAAGCACATCACCTTCGTATCATCCATGGGTGCAGCCCTGCGCCGCGACCCCTTCATGATCAGAAAGACTGAATTCTGGAAGGTGGATGGCGACCCGCTGGCAAGATGCCTGCGCAAGAGATTCAAGAAGAACAAAACCTTCCCTCAACGCAAGTTC	364_849	-	Shikimate_DH	PF01488.23	1.3e-05	23.8	0.2	0.0007	18.1	0.0	2.2	1	1	1	2	2	2	2	-	1	CCTTCATCTGATGAACCCCACCAACTTTTTTGAGTGACTGTTTAAATTCATATTCATAAGACAATTAATTCATAAGGATAAATGGAAAATAAAATCACAACAATGGAACAGGGAATGCAGCGCCGCACGGAACTGCTCCTGGGAAAAGATAATCTCGAAAAAATACAATCCGCACGCGTGCTCATCTTCGGAGTCGGAGGCGTGGGATCATGGTGCGCCGAGGGACTGGTGCGCAGCGGCGTGCGCAACATCACCATCGTGGATAGCGACCGCGTATGCGCAAGCAACTGCAACCGACAGCTGATGGCCACAAGCCGCACCATCGGCGAAGTGAAGGTGGATGCCCTGCGCCAGCGCCTGCTGGAAATCAATCCCGATGCCAACATCATCGCCTATCAGAAAATATACCAGGCAGAAACGGCAGAAGAATTCCACATGGAAGAATACGACTTCATCATCGACGCCATCGACTCACTGAAGGATAAGGCCGACCTCATCCTGCGTGCCACCGCCCTGCCCAAGCACATCACCTTCGTATCATCCATGGGTGCAGCCCTGCGCCGCGACCCCTTCATGATCAGAAAGACTGAATTCTGGAAGGTGGATGGCGACCCGCTGGCAAGATGCCTGCGCAAGAGATTCAAGAAGAACAAAACCTTCCCTCAACGCAAGTTC
245909	CCTTCATCTGATGAACCCCACCAACTTTTTTGAGTGACTGTTTAAATTCATATTCATAAGACAATTAATTCATAAGGATAAATGGAAAATAAAATCACAACAATGGAACAGGGAATGCAGCGCCGCACGGAACTGCTCCTGGGAAAAGATAATCTCGAAAAAATACAATCCGCACGCGTGCTCATCTTCGGAGTCGGAGGCGTGGGATCATGGTGCGCCGAGGGACTGGTGCGCAGCGGCGTGCGCAACATCACCATCGTGGATAGCGACCGCGTATGCGCAAGCAACTGCAACCGACAGCTGATGGCCACAAGCCGCACCATCGGCGAAGTGAAGGTGGATGCCCTGCGCCAGCGCCTGCTGGAAATCAATCCCGATGCCAACATCATCGCCTATCAGAAAATATACCAGGCAGAAACGGCAGAAGAATTCCACATGGAAGAATACGACTTCATCATCGACGCCATCGACTCACTGAAGGATAAGGCCGACCTCATCCTGCGTGCCACCGCCCTGCCCAAGCACATCACCTTCGTATCATCCATGGGTGCAGCCCTGCGCCGCGACCCCTTCATGATCAGAAAGACTGAATTCTGGAAGGTGGATGGCGACCCGCTGGCAAGATGCCTGCGCAAGAGATTCAAGAAGAACAAAACCTTCCCTCAACGCAAGTTC	364_849	-	ThiF	PF00899.24	1.4e-34	117.7	0.0	1.6e-34	117.5	0.0	1.1	1	0	0	1	1	1	1	-	1	CCTTCATCTGATGAACCCCACCAACTTTTTTGAGTGACTGTTTAAATTCATATTCATAAGACAATTAATTCATAAGGATAAATGGAAAATAAAATCACAACAATGGAACAGGGAATGCAGCGCCGCACGGAACTGCTCCTGGGAAAAGATAATCTCGAAAAAATACAATCCGCACGCGTGCTCATCTTCGGAGTCGGAGGCGTGGGATCATGGTGCGCCGAGGGACTGGTGCGCAGCGGCGTGCGCAACATCACCATCGTGGATAGCGACCGCGTATGCGCAAGCAACTGCAACCGACAGCTGATGGCCACAAGCCGCACCATCGGCGAAGTGAAGGTGGATGCCCTGCGCCAGCGCCTGCTGGAAATCAATCCCGATGCCAACATCATCGCCTATCAGAAAATATACCAGGCAGAAACGGCAGAAGAATTCCACATGGAAGAATACGACTTCATCATCGACGCCATCGACTCACTGAAGGATAAGGCCGACCTCATCCTGCGTGCCACCGCCCTGCCCAAGCACATCACCTTCGTATCATCCATGGGTGCAGCCCTGCGCCGCGACCCCTTCATGATCAGAAAGACTGAATTCTGGAAGGTGGATGGCGACCCGCTGGCAAGATGCCTGCGCAAGAGATTCAAGAAGAACAAAACCTTCCCTCAACGCAAGTTC
245910	CCTTCATCTGATGAACCCCACCAACTTTTTTGAGTGACTGTTTAAATTCATATTCATAAGACAATTAATTCATAAGGATAAATGGAAAATAAAATCACAACAATGGAACAGGGAATGCAGCGCCGCACGGAACTGCTCCTGGGAAAAGATAATCTCGAAAAAATACAATCCGCACGCGTGCTCATCTTCGGAGTCGGAGGCGTGGGATCATGGTGCGCCGAGGGACTGGTGCGCAGCGGCGTGCGCAACATCACCATCGTGGATAGCGACCGCGTATGCGCAAGCAACTGCAACCGACAGCTGATGGCCACAAGCCGCACCATCGGCGAAGTGAAGGTGGATGCCCTGCGCCAGCGCCTGCTGGAAATCAATCCCGATGCCAACATCATCGCCTATCAGAAAATATACCAGGCAGAAACGGCAGAAGAATTCCACATGGAAGAATACGACTTCATCATCGACGCCATCGACTCACTGAAGGATAAGGCCGACCTCATCCTGCGTGCCACCGCCCTGCCCAAGCACATCACCTTCGTATCATCCATGGGTGCAGCCCTGCGCCGCGACCCCTTCATGATCAGAAAGACTGAATTCTGGAAGGTGGATGGCGACCCGCTGGCAAGATGCCTGCGCAAGAGATTCAAGAAGAACAAAACCTTCCCTCAACGCAAGTTC	364_849	-	TrkA_N	PF02254.21	0.0033	16.1	1.3	0.068	11.9	0.1	2.2	1	1	1	2	2	2	2	-	1	CCTTCATCTGATGAACCCCACCAACTTTTTTGAGTGACTGTTTAAATTCATATTCATAAGACAATTAATTCATAAGGATAAATGGAAAATAAAATCACAACAATGGAACAGGGAATGCAGCGCCGCACGGAACTGCTCCTGGGAAAAGATAATCTCGAAAAAATACAATCCGCACGCGTGCTCATCTTCGGAGTCGGAGGCGTGGGATCATGGTGCGCCGAGGGACTGGTGCGCAGCGGCGTGCGCAACATCACCATCGTGGATAGCGACCGCGTATGCGCAAGCAACTGCAACCGACAGCTGATGGCCACAAGCCGCACCATCGGCGAAGTGAAGGTGGATGCCCTGCGCCAGCGCCTGCTGGAAATCAATCCCGATGCCAACATCATCGCCTATCAGAAAATATACCAGGCAGAAACGGCAGAAGAATTCCACATGGAAGAATACGACTTCATCATCGACGCCATCGACTCACTGAAGGATAAGGCCGACCTCATCCTGCGTGCCACCGCCCTGCCCAAGCACATCACCTTCGTATCATCCATGGGTGCAGCCCTGCGCCGCGACCCCTTCATGATCAGAAAGACTGAATTCTGGAAGGTGGATGGCGACCCGCTGGCAAGATGCCTGCGCAAGAGATTCAAGAAGAACAAAACCTTCCCTCAACGCAAGTTC
245911	CCTTGTCAAGACCACGTTCTAAAATTTTAAGAGTGGCAGTAAGCAGAATTATTCTAAGCAGCGAAGCAAGCAAAGTAAAACTCGTTGGGAACCTTGTAGCCTAATGCCTCGTGGGGCCGTATGTTGTTGTAATCATCTACGTATTGGTTAATCAGACGTCGAAGCTCTCTTGGGGTGCGATATTCGTTCGGATAGAGCTGCTCCGTTTTGAGGCTACGGAACCAACGTTCAATCATGATGTTGTCTGCCCAGCGGCTCCTGCCGTCCATACTTTGACGGATATTGAGGTTACGAAGCAGATTCTTGTAATCATCACTGGTAAACTGGCTGCCTTGATCTGAATTGATAATGGCTGGAACGCCGCATGCTTTAACGGTTTCCGTCACGGCATGAATAACAGATTCTGCTTCCAGACTGTCTGAAAGATAGTGGCCGACCAACCGCCTGCTATACCAATCAATTATTGCAGTTAGGTACATATGCCCATGCGGCATCGGAATATAGGTGATGTCAATGGACCACACCTGGTTTGGAAAAGACACGGTATAATCGCGCAACAGATAAGGCACAATAGACTCCTTGAAATTGCGCTTGGACAGGTTAGGCTTAGGATAAATAGCATAGATGCCCATCTTCAGCATAAGTCGCCGTACTGTCTTGCGACATACTGAAAAA	364_850	-	DDE_Tnp_IS240	PF13610.9	6.7e-06	24.8	0.0	8.6e-06	24.5	0.0	1.1	1	0	0	1	1	1	1	-	-2	CCTTGTCAAGACCACGTTCTAAAATTTTAAGAGTGGCAGTAAGCAGAATTATTCTAAGCAGCGAAGCAAGCAAAGTAAAACTCGTTGGGAACCTTGTAGCCTAATGCCTCGTGGGGCCGTATGTTGTTGTAATCATCTACGTATTGGTTAATCAGACGTCGAAGCTCTCTTGGGGTGCGATATTCGTTCGGATAGAGCTGCTCCGTTTTGAGGCTACGGAACCAACGTTCAATCATGATGTTGTCTGCCCAGCGGCTCCTGCCGTCCATACTTTGACGGATATTGAGGTTACGAAGCAGATTCTTGTAATCATCACTGGTAAACTGGCTGCCTTGATCTGAATTGATAATGGCTGGAACGCCGCATGCTTTAACGGTTTCCGTCACGGCATGAATAACAGATTCTGCTTCCAGACTGTCTGAAAGATAGTGGCCGACCAACCGCCTGCTATACCAATCAATTATTGCAGTTAGGTACATATGCCCATGCGGCATCGGAATATAGGTGATGTCAATGGACCACACCTGGTTTGGAAAAGACACGGTATAATCGCGCAACAGATAAGGCACAATAGACTCCTTGAAATTGCGCTTGGACAGGTTAGGCTTAGGATAAATAGCATAGATGCCCATCTTCAGCATAAGTCGCCGTACTGTCTTGCGACATACTGAAAAA
245912	CCTTGTCAAGACCACGTTCTAAAATTTTAAGAGTGGCAGTAAGCAGAATTATTCTAAGCAGCGAAGCAAGCAAAGTAAAACTCGTTGGGAACCTTGTAGCCTAATGCCTCGTGGGGCCGTATGTTGTTGTAATCATCTACGTATTGGTTAATCAGACGTCGAAGCTCTCTTGGGGTGCGATATTCGTTCGGATAGAGCTGCTCCGTTTTGAGGCTACGGAACCAACGTTCAATCATGATGTTGTCTGCCCAGCGGCTCCTGCCGTCCATACTTTGACGGATATTGAGGTTACGAAGCAGATTCTTGTAATCATCACTGGTAAACTGGCTGCCTTGATCTGAATTGATAATGGCTGGAACGCCGCATGCTTTAACGGTTTCCGTCACGGCATGAATAACAGATTCTGCTTCCAGACTGTCTGAAAGATAGTGGCCGACCAACCGCCTGCTATACCAATCAATTATTGCAGTTAGGTACATATGCCCATGCGGCATCGGAATATAGGTGATGTCAATGGACCACACCTGGTTTGGAAAAGACACGGTATAATCGCGCAACAGATAAGGCACAATAGACTCCTTGAAATTGCGCTTGGACAGGTTAGGCTTAGGATAAATAGCATAGATGCCCATCTTCAGCATAAGTCGCCGTACTGTCTTGCGACATACTGAAAAA	364_850	-	HTH_21	PF13276.9	0.00028	19.4	0.1	0.00072	18.1	0.1	1.8	2	0	0	2	2	2	1	-	-2	CCTTGTCAAGACCACGTTCTAAAATTTTAAGAGTGGCAGTAAGCAGAATTATTCTAAGCAGCGAAGCAAGCAAAGTAAAACTCGTTGGGAACCTTGTAGCCTAATGCCTCGTGGGGCCGTATGTTGTTGTAATCATCTACGTATTGGTTAATCAGACGTCGAAGCTCTCTTGGGGTGCGATATTCGTTCGGATAGAGCTGCTCCGTTTTGAGGCTACGGAACCAACGTTCAATCATGATGTTGTCTGCCCAGCGGCTCCTGCCGTCCATACTTTGACGGATATTGAGGTTACGAAGCAGATTCTTGTAATCATCACTGGTAAACTGGCTGCCTTGATCTGAATTGATAATGGCTGGAACGCCGCATGCTTTAACGGTTTCCGTCACGGCATGAATAACAGATTCTGCTTCCAGACTGTCTGAAAGATAGTGGCCGACCAACCGCCTGCTATACCAATCAATTATTGCAGTTAGGTACATATGCCCATGCGGCATCGGAATATAGGTGATGTCAATGGACCACACCTGGTTTGGAAAAGACACGGTATAATCGCGCAACAGATAAGGCACAATAGACTCCTTGAAATTGCGCTTGGACAGGTTAGGCTTAGGATAAATAGCATAGATGCCCATCTTCAGCATAAGTCGCCGTACTGTCTTGCGACATACTGAAAAA
245913	CCTTGTCAAGACCACGTTCTAAAATTTTAAGAGTGGCAGTAAGCAGAATTATTCTAAGCAGCGAAGCAAGCAAAGTAAAACTCGTTGGGAACCTTGTAGCCTAATGCCTCGTGGGGCCGTATGTTGTTGTAATCATCTACGTATTGGTTAATCAGACGTCGAAGCTCTCTTGGGGTGCGATATTCGTTCGGATAGAGCTGCTCCGTTTTGAGGCTACGGAACCAACGTTCAATCATGATGTTGTCTGCCCAGCGGCTCCTGCCGTCCATACTTTGACGGATATTGAGGTTACGAAGCAGATTCTTGTAATCATCACTGGTAAACTGGCTGCCTTGATCTGAATTGATAATGGCTGGAACGCCGCATGCTTTAACGGTTTCCGTCACGGCATGAATAACAGATTCTGCTTCCAGACTGTCTGAAAGATAGTGGCCGACCAACCGCCTGCTATACCAATCAATTATTGCAGTTAGGTACATATGCCCATGCGGCATCGGAATATAGGTGATGTCAATGGACCACACCTGGTTTGGAAAAGACACGGTATAATCGCGCAACAGATAAGGCACAATAGACTCCTTGAAATTGCGCTTGGACAGGTTAGGCTTAGGATAAATAGCATAGATGCCCATCTTCAGCATAAGTCGCCGTACTGTCTTGCGACATACTGAAAAA	364_850	-	rve	PF00665.29	1.3e-21	75.2	0.0	2.6e-21	74.3	0.0	1.4	1	0	0	1	1	1	1	-	-2	CCTTGTCAAGACCACGTTCTAAAATTTTAAGAGTGGCAGTAAGCAGAATTATTCTAAGCAGCGAAGCAAGCAAAGTAAAACTCGTTGGGAACCTTGTAGCCTAATGCCTCGTGGGGCCGTATGTTGTTGTAATCATCTACGTATTGGTTAATCAGACGTCGAAGCTCTCTTGGGGTGCGATATTCGTTCGGATAGAGCTGCTCCGTTTTGAGGCTACGGAACCAACGTTCAATCATGATGTTGTCTGCCCAGCGGCTCCTGCCGTCCATACTTTGACGGATATTGAGGTTACGAAGCAGATTCTTGTAATCATCACTGGTAAACTGGCTGCCTTGATCTGAATTGATAATGGCTGGAACGCCGCATGCTTTAACGGTTTCCGTCACGGCATGAATAACAGATTCTGCTTCCAGACTGTCTGAAAGATAGTGGCCGACCAACCGCCTGCTATACCAATCAATTATTGCAGTTAGGTACATATGCCCATGCGGCATCGGAATATAGGTGATGTCAATGGACCACACCTGGTTTGGAAAAGACACGGTATAATCGCGCAACAGATAAGGCACAATAGACTCCTTGAAATTGCGCTTGGACAGGTTAGGCTTAGGATAAATAGCATAGATGCCCATCTTCAGCATAAGTCGCCGTACTGTCTTGCGACATACTGAAAAA
245914	CCTTGTCAAGACCACGTTCTAAAATTTTAAGAGTGGCAGTAAGCAGAATTATTCTAAGCAGCGAAGCAAGCAAAGTAAAACTCGTTGGGAACCTTGTAGCCTAATGCCTCGTGGGGCCGTATGTTGTTGTAATCATCTACGTATTGGTTAATCAGACGTCGAAGCTCTCTTGGGGTGCGATATTCGTTCGGATAGAGCTGCTCCGTTTTGAGGCTACGGAACCAACGTTCAATCATGATGTTGTCTGCCCAGCGGCTCCTGCCGTCCATACTTTGACGGATATTGAGGTTACGAAGCAGATTCTTGTAATCATCACTGGTAAACTGGCTGCCTTGATCTGAATTGATAATGGCTGGAACGCCGCATGCTTTAACGGTTTCCGTCACGGCATGAATAACAGATTCTGCTTCCAGACTGTCTGAAAGATAGTGGCCGACCAACCGCCTGCTATACCAATCAATTATTGCAGTTAGGTACATATGCCCATGCGGCATCGGAATATAGGTGATGTCAATGGACCACACCTGGTTTGGAAAAGACACGGTATAATCGCGCAACAGATAAGGCACAATAGACTCCTTGAAATTGCGCTTGGACAGGTTAGGCTTAGGATAAATAGCATAGATGCCCATCTTCAGCATAAGTCGCCGTACTGTCTTGCGACATACTGAAAAA	364_850	-	rve_2	PF13333.9	1.1e-07	30.3	0.5	2.5e-07	29.2	0.5	1.5	1	0	0	1	1	1	1	-	-2	CCTTGTCAAGACCACGTTCTAAAATTTTAAGAGTGGCAGTAAGCAGAATTATTCTAAGCAGCGAAGCAAGCAAAGTAAAACTCGTTGGGAACCTTGTAGCCTAATGCCTCGTGGGGCCGTATGTTGTTGTAATCATCTACGTATTGGTTAATCAGACGTCGAAGCTCTCTTGGGGTGCGATATTCGTTCGGATAGAGCTGCTCCGTTTTGAGGCTACGGAACCAACGTTCAATCATGATGTTGTCTGCCCAGCGGCTCCTGCCGTCCATACTTTGACGGATATTGAGGTTACGAAGCAGATTCTTGTAATCATCACTGGTAAACTGGCTGCCTTGATCTGAATTGATAATGGCTGGAACGCCGCATGCTTTAACGGTTTCCGTCACGGCATGAATAACAGATTCTGCTTCCAGACTGTCTGAAAGATAGTGGCCGACCAACCGCCTGCTATACCAATCAATTATTGCAGTTAGGTACATATGCCCATGCGGCATCGGAATATAGGTGATGTCAATGGACCACACCTGGTTTGGAAAAGACACGGTATAATCGCGCAACAGATAAGGCACAATAGACTCCTTGAAATTGCGCTTGGACAGGTTAGGCTTAGGATAAATAGCATAGATGCCCATCTTCAGCATAAGTCGCCGTACTGTCTTGCGACATACTGAAAAA
245915	CCTTGTCAAGACCACGTTCTAAAATTTTAAGAGTGGCAGTAAGCAGAATTATTCTAAGCAGCGAAGCAAGCAAAGTAAAACTCGTTGGGAACCTTGTAGCCTAATGCCTCGTGGGGCCGTATGTTGTTGTAATCATCTACGTATTGGTTAATCAGACGTCGAAGCTCTCTTGGGGTGCGATATTCGTTCGGATAGAGCTGCTCCGTTTTGAGGCTACGGAACCAACGTTCAATCATGATGTTGTCTGCCCAGCGGCTCCTGCCGTCCATACTTTGACGGATATTGAGGTTACGAAGCAGATTCTTGTAATCATCACTGGTAAACTGGCTGCCTTGATCTGAATTGATAATGGCTGGAACGCCGCATGCTTTAACGGTTTCCGTCACGGCATGAATAACAGATTCTGCTTCCAGACTGTCTGAAAGATAGTGGCCGACCAACCGCCTGCTATACCAATCAATTATTGCAGTTAGGTACATATGCCCATGCGGCATCGGAATATAGGTGATGTCAATGGACCACACCTGGTTTGGAAAAGACACGGTATAATCGCGCAACAGATAAGGCACAATAGACTCCTTGAAATTGCGCTTGGACAGGTTAGGCTTAGGATAAATAGCATAGATGCCCATCTTCAGCATAAGTCGCCGTACTGTCTTGCGACATACTGAAAAA	364_850	-	rve_3	PF13683.9	9.2e-15	52.6	0.5	1.9e-14	51.6	0.5	1.6	1	0	0	1	1	1	1	-	-2	CCTTGTCAAGACCACGTTCTAAAATTTTAAGAGTGGCAGTAAGCAGAATTATTCTAAGCAGCGAAGCAAGCAAAGTAAAACTCGTTGGGAACCTTGTAGCCTAATGCCTCGTGGGGCCGTATGTTGTTGTAATCATCTACGTATTGGTTAATCAGACGTCGAAGCTCTCTTGGGGTGCGATATTCGTTCGGATAGAGCTGCTCCGTTTTGAGGCTACGGAACCAACGTTCAATCATGATGTTGTCTGCCCAGCGGCTCCTGCCGTCCATACTTTGACGGATATTGAGGTTACGAAGCAGATTCTTGTAATCATCACTGGTAAACTGGCTGCCTTGATCTGAATTGATAATGGCTGGAACGCCGCATGCTTTAACGGTTTCCGTCACGGCATGAATAACAGATTCTGCTTCCAGACTGTCTGAAAGATAGTGGCCGACCAACCGCCTGCTATACCAATCAATTATTGCAGTTAGGTACATATGCCCATGCGGCATCGGAATATAGGTGATGTCAATGGACCACACCTGGTTTGGAAAAGACACGGTATAATCGCGCAACAGATAAGGCACAATAGACTCCTTGAAATTGCGCTTGGACAGGTTAGGCTTAGGATAAATAGCATAGATGCCCATCTTCAGCATAAGTCGCCGTACTGTCTTGCGACATACTGAAAAA
245916	CGAAAAAGTGTCTTAATTTATGAGACCATTATAGTTTCTTATAATTCGACCTATATGAGAACTTACATAAACTATTCTTTGTAGATTTTGCAAACTTCTTAAATTCCTTTTCAATTAAATCATTAGCATAGTTTTCTACCATTTGCATCCCAAGTTCAAGAACATCGTCTGTTACATAATTATCACTAACAATTCCGCAAGAAGGACAATGTATTTCAAAAACACTATCATCTCCAAACACTGTCTCATCCACTTTAAAAAGGGCATTACACACAGGACATTTCAATAATACTTGTCCGTCCTCATCTGTTGGAATACTTATTGTAAAAACTTCTGTCTCACTCATGTTTTACCTCCTCTCTATAAAATGCTCTTTAATAGTTCCATTGAACTTTCTTCATATTCAATGTTTGTTCCAAGTTCACCACAAAAATCTTTGGCAAGAATTTATTTATATTTTTTCGTAACCATGTAATGTACCTTACTTGTTGCACAATCAATTCATTTTCAAGATGATTTAACAAGATTTCTTCTGATTCTTTTGCTTTCAATTTCATAGAAACCAGATAATTATATATAAAATAAACATCTAAATGTATGAACACACAATTAGTAAGCATATTTACTTCTTTCATAATTACTTTTGCATATTTTTTACCATTTTCTTATCGTCTT	364_851	-	Lar_restr_allev	PF14354.9	0.042	12.6	0.9	0.067	12.0	0.1	1.8	2	0	0	2	2	2	0	-	-3	CGAAAAAGTGTCTTAATTTATGAGACCATTATAGTTTCTTATAATTCGACCTATATGAGAACTTACATAAACTATTCTTTGTAGATTTTGCAAACTTCTTAAATTCCTTTTCAATTAAATCATTAGCATAGTTTTCTACCATTTGCATCCCAAGTTCAAGAACATCGTCTGTTACATAATTATCACTAACAATTCCGCAAGAAGGACAATGTATTTCAAAAACACTATCATCTCCAAACACTGTCTCATCCACTTTAAAAAGGGCATTACACACAGGACATTTCAATAATACTTGTCCGTCCTCATCTGTTGGAATACTTATTGTAAAAACTTCTGTCTCACTCATGTTTTACCTCCTCTCTATAAAATGCTCTTTAATAGTTCCATTGAACTTTCTTCATATTCAATGTTTGTTCCAAGTTCACCACAAAAATCTTTGGCAAGAATTTATTTATATTTTTTCGTAACCATGTAATGTACCTTACTTGTTGCACAATCAATTCATTTTCAAGATGATTTAACAAGATTTCTTCTGATTCTTTTGCTTTCAATTTCATAGAAACCAGATAATTATATATAAAATAAACATCTAAATGTATGAACACACAATTAGTAAGCATATTTACTTCTTTCATAATTACTTTTGCATATTTTTTACCATTTTCTTATCGTCTT
245917	CGAAAAAGTGTCTTAATTTATGAGACCATTATAGTTTCTTATAATTCGACCTATATGAGAACTTACATAAACTATTCTTTGTAGATTTTGCAAACTTCTTAAATTCCTTTTCAATTAAATCATTAGCATAGTTTTCTACCATTTGCATCCCAAGTTCAAGAACATCGTCTGTTACATAATTATCACTAACAATTCCGCAAGAAGGACAATGTATTTCAAAAACACTATCATCTCCAAACACTGTCTCATCCACTTTAAAAAGGGCATTACACACAGGACATTTCAATAATACTTGTCCGTCCTCATCTGTTGGAATACTTATTGTAAAAACTTCTGTCTCACTCATGTTTTACCTCCTCTCTATAAAATGCTCTTTAATAGTTCCATTGAACTTTCTTCATATTCAATGTTTGTTCCAAGTTCACCACAAAAATCTTTGGCAAGAATTTATTTATATTTTTTCGTAACCATGTAATGTACCTTACTTGTTGCACAATCAATTCATTTTCAAGATGATTTAACAAGATTTCTTCTGATTCTTTTGCTTTCAATTTCATAGAAACCAGATAATTATATATAAAATAAACATCTAAATGTATGAACACACAATTAGTAAGCATATTTACTTCTTTCATAATTACTTTTGCATATTTTTTACCATTTTCTTATCGTCTT	364_851	-	zf-ribbon_3	PF13248.9	0.0034	15.2	0.3	0.33	8.9	0.1	2.5	2	0	0	2	2	2	2	-	-3	CGAAAAAGTGTCTTAATTTATGAGACCATTATAGTTTCTTATAATTCGACCTATATGAGAACTTACATAAACTATTCTTTGTAGATTTTGCAAACTTCTTAAATTCCTTTTCAATTAAATCATTAGCATAGTTTTCTACCATTTGCATCCCAAGTTCAAGAACATCGTCTGTTACATAATTATCACTAACAATTCCGCAAGAAGGACAATGTATTTCAAAAACACTATCATCTCCAAACACTGTCTCATCCACTTTAAAAAGGGCATTACACACAGGACATTTCAATAATACTTGTCCGTCCTCATCTGTTGGAATACTTATTGTAAAAACTTCTGTCTCACTCATGTTTTACCTCCTCTCTATAAAATGCTCTTTAATAGTTCCATTGAACTTTCTTCATATTCAATGTTTGTTCCAAGTTCACCACAAAAATCTTTGGCAAGAATTTATTTATATTTTTTCGTAACCATGTAATGTACCTTACTTGTTGCACAATCAATTCATTTTCAAGATGATTTAACAAGATTTCTTCTGATTCTTTTGCTTTCAATTTCATAGAAACCAGATAATTATATATAAAATAAACATCTAAATGTATGAACACACAATTAGTAAGCATATTTACTTCTTTCATAATTACTTTTGCATATTTTTTACCATTTTCTTATCGTCTT
245918	CGAAAAAGTGTCTTAATTTATGAGACCATTATAGTTTCTTATAATTCGACCTATATGAGAACTTACATAAACTATTCTTTGTAGATTTTGCAAACTTCTTAAATTCCTTTTCAATTAAATCATTAGCATAGTTTTCTACCATTTGCATCCCAAGTTCAAGAACATCGTCTGTTACATAATTATCACTAACAATTCCGCAAGAAGGACAATGTATTTCAAAAACACTATCATCTCCAAACACTGTCTCATCCACTTTAAAAAGGGCATTACACACAGGACATTTCAATAATACTTGTCCGTCCTCATCTGTTGGAATACTTATTGTAAAAACTTCTGTCTCACTCATGTTTTACCTCCTCTCTATAAAATGCTCTTTAATAGTTCCATTGAACTTTCTTCATATTCAATGTTTGTTCCAAGTTCACCACAAAAATCTTTGGCAAGAATTTATTTATATTTTTTCGTAACCATGTAATGTACCTTACTTGTTGCACAATCAATTCATTTTCAAGATGATTTAACAAGATTTCTTCTGATTCTTTTGCTTTCAATTTCATAGAAACCAGATAATTATATATAAAATAAACATCTAAATGTATGAACACACAATTAGTAAGCATATTTACTTCTTTCATAATTACTTTTGCATATTTTTTACCATTTTCTTATCGTCTT	364_851	-	zinc_ribbon_4	PF13717.9	0.00042	18.7	0.1	0.0013	17.1	0.1	1.9	1	0	0	1	1	1	1	-	-3	CGAAAAAGTGTCTTAATTTATGAGACCATTATAGTTTCTTATAATTCGACCTATATGAGAACTTACATAAACTATTCTTTGTAGATTTTGCAAACTTCTTAAATTCCTTTTCAATTAAATCATTAGCATAGTTTTCTACCATTTGCATCCCAAGTTCAAGAACATCGTCTGTTACATAATTATCACTAACAATTCCGCAAGAAGGACAATGTATTTCAAAAACACTATCATCTCCAAACACTGTCTCATCCACTTTAAAAAGGGCATTACACACAGGACATTTCAATAATACTTGTCCGTCCTCATCTGTTGGAATACTTATTGTAAAAACTTCTGTCTCACTCATGTTTTACCTCCTCTCTATAAAATGCTCTTTAATAGTTCCATTGAACTTTCTTCATATTCAATGTTTGTTCCAAGTTCACCACAAAAATCTTTGGCAAGAATTTATTTATATTTTTTCGTAACCATGTAATGTACCTTACTTGTTGCACAATCAATTCATTTTCAAGATGATTTAACAAGATTTCTTCTGATTCTTTTGCTTTCAATTTCATAGAAACCAGATAATTATATATAAAATAAACATCTAAATGTATGAACACACAATTAGTAAGCATATTTACTTCTTTCATAATTACTTTTGCATATTTTTTACCATTTTCTTATCGTCTT
245919	CGAAAAAGTGTCTTAATTTATGAGACCATTATAGTTTCTTATAATTCGACCTATATGAGAACTTACATAAACTATTCTTTGTAGATTTTGCAAACTTCTTAAATTCCTTTTCAATTAAATCATTAGCATAGTTTTCTACCATTTGCATCCCAAGTTCAAGAACATCGTCTGTTACATAATTATCACTAACAATTCCGCAAGAAGGACAATGTATTTCAAAAACACTATCATCTCCAAACACTGTCTCATCCACTTTAAAAAGGGCATTACACACAGGACATTTCAATAATACTTGTCCGTCCTCATCTGTTGGAATACTTATTGTAAAAACTTCTGTCTCACTCATGTTTTACCTCCTCTCTATAAAATGCTCTTTAATAGTTCCATTGAACTTTCTTCATATTCAATGTTTGTTCCAAGTTCACCACAAAAATCTTTGGCAAGAATTTATTTATATTTTTTCGTAACCATGTAATGTACCTTACTTGTTGCACAATCAATTCATTTTCAAGATGATTTAACAAGATTTCTTCTGATTCTTTTGCTTTCAATTTCATAGAAACCAGATAATTATATATAAAATAAACATCTAAATGTATGAACACACAATTAGTAAGCATATTTACTTCTTTCATAATTACTTTTGCATATTTTTTACCATTTTCTTATCGTCTT	364_851	-	zinc_ribbon_5	PF13719.9	0.038	12.2	1.3	0.51	8.6	0.1	2.5	2	0	0	2	2	2	0	-	-3	CGAAAAAGTGTCTTAATTTATGAGACCATTATAGTTTCTTATAATTCGACCTATATGAGAACTTACATAAACTATTCTTTGTAGATTTTGCAAACTTCTTAAATTCCTTTTCAATTAAATCATTAGCATAGTTTTCTACCATTTGCATCCCAAGTTCAAGAACATCGTCTGTTACATAATTATCACTAACAATTCCGCAAGAAGGACAATGTATTTCAAAAACACTATCATCTCCAAACACTGTCTCATCCACTTTAAAAAGGGCATTACACACAGGACATTTCAATAATACTTGTCCGTCCTCATCTGTTGGAATACTTATTGTAAAAACTTCTGTCTCACTCATGTTTTACCTCCTCTCTATAAAATGCTCTTTAATAGTTCCATTGAACTTTCTTCATATTCAATGTTTGTTCCAAGTTCACCACAAAAATCTTTGGCAAGAATTTATTTATATTTTTTCGTAACCATGTAATGTACCTTACTTGTTGCACAATCAATTCATTTTCAAGATGATTTAACAAGATTTCTTCTGATTCTTTTGCTTTCAATTTCATAGAAACCAGATAATTATATATAAAATAAACATCTAAATGTATGAACACACAATTAGTAAGCATATTTACTTCTTTCATAATTACTTTTGCATATTTTTTACCATTTTCTTATCGTCTT
245920	CGAAAAAGTGTCTTAATTTATGAGACCATTATAGTTCACACAAATCCTTTATGATTTCTTCCATATTTGTCCCATATGGCACAAATATATGTGCATTCTCAACCACAATATCTTCTCCGCCTAAATCCCAATAACCTTCATCATATGCATCAATTTTCGGCACCAGGTCATTATGAACACCGGCAGTCTTTCCATTATCTCCAATAAAGTCGCAATGTGGTCTGTCATTATAATTGGTCATGTAAGACTGCATCGTATAGGTAACACCCAGATTCGTCATCGTTGTATCATTTACTGTGTAATAATAGTCATATGCCGTATAATCCTCCGAAGATGCCCATTCATTTACCACAGCCTGAGCACTATCCCAATTCACAGCCTGTTCCACAAATTTGTGATATTTTTCATCCGACATCCGATCCTGTATCGTTAACTTGCCAACCAGTTCATAGCCACTTCCCGTATCCGTAATATCAAACCGGTATCGTTCAATGTCAGGCTCATTCGTTCCCACTTCTTCAAATTCTGCGGGCAACTTATTCGTTTCGAATTTGCTATATAAATCGTGCCCGTACAAAATACTTATATCCGGCAGATCATCCGAACCAGGATCACTGCCTGTACGATCAGAATCGCTACCTGTATGATCGGAATCGCTGACTGTATGATCACCCA	364_852																				CGAAAAAGTGTCTTAATTTATGAGACCATTATAGTTCACACAAATCCTTTATGATTTCTTCCATATTTGTCCCATATGGCACAAATATATGTGCATTCTCAACCACAATATCTTCTCCGCCTAAATCCCAATAACCTTCATCATATGCATCAATTTTCGGCACCAGGTCATTATGAACACCGGCAGTCTTTCCATTATCTCCAATAAAGTCGCAATGTGGTCTGTCATTATAATTGGTCATGTAAGACTGCATCGTATAGGTAACACCCAGATTCGTCATCGTTGTATCATTTACTGTGTAATAATAGTCATATGCCGTATAATCCTCCGAAGATGCCCATTCATTTACCACAGCCTGAGCACTATCCCAATTCACAGCCTGTTCCACAAATTTGTGATATTTTTCATCCGACATCCGATCCTGTATCGTTAACTTGCCAACCAGTTCATAGCCACTTCCCGTATCCGTAATATCAAACCGGTATCGTTCAATGTCAGGCTCATTCGTTCCCACTTCTTCAAATTCTGCGGGCAACTTATTCGTTTCGAATTTGCTATATAAATCGTGCCCGTACAAAATACTTATATCCGGCAGATCATCCGAACCAGGATCACTGCCTGTACGATCAGAATCGCTACCTGTATGATCGGAATCGCTGACTGTATGATCACCCA
245921	CGAAAAAGTGTCTTAATTTATGAGACCATTATAGAAAAAGCAGAAAAGTATAAACTCTTCTGCTTTTTCCTATAAATCATAATATTTTTTATCTTCTAAAATCCTATATGCATTGTTCCATCCATATATGCTTTAAAACTTTTATTCTTAATATATCCTGTTTTTTTCGTTTTCTTTGCTTTGATCTTTATATAACAAGTGCTGCTATTTTTCATATACACTCCGGTTTTATAAAAAGCTGCTTTATTCTTTAGTTTAAATGCGACTTTGGAAGATCCTGGGCTTTTATATACCTTATTCGTTCCTTTTGAACGATAAGATACTTCTTCATCTTTTAATGAAAATGATTTTTTTGTTGAATTTACAAATTTTCCATTCTTTAGTTGCATTGTATCACTAAAATGAACATAATCTAATGCGTTCGCTAATCCAAGACATACTTTATATGTAAGATTTCCTTTAGAATCTACTCTAAATACAGCCTTTTTGTCTGCATAATGCATAAATGCCAAATTTTTATATTTCTTTTTTGCTACGCTTCCAAGTGTCTGGACTTTTTTTAATTTTCCTCCTGTATATCGATAATATACTGCTGAGCTCATATCGTCTGCCCAATAGTCATCATTAAAATACTTTGTAACAATAATTTCCATCTGCTTATCTTTTGTATTTGTA	364_853																				CGAAAAAGTGTCTTAATTTATGAGACCATTATAGAAAAAGCAGAAAAGTATAAACTCTTCTGCTTTTTCCTATAAATCATAATATTTTTTATCTTCTAAAATCCTATATGCATTGTTCCATCCATATATGCTTTAAAACTTTTATTCTTAATATATCCTGTTTTTTTCGTTTTCTTTGCTTTGATCTTTATATAACAAGTGCTGCTATTTTTCATATACACTCCGGTTTTATAAAAAGCTGCTTTATTCTTTAGTTTAAATGCGACTTTGGAAGATCCTGGGCTTTTATATACCTTATTCGTTCCTTTTGAACGATAAGATACTTCTTCATCTTTTAATGAAAATGATTTTTTTGTTGAATTTACAAATTTTCCATTCTTTAGTTGCATTGTATCACTAAAATGAACATAATCTAATGCGTTCGCTAATCCAAGACATACTTTATATGTAAGATTTCCTTTAGAATCTACTCTAAATACAGCCTTTTTGTCTGCATAATGCATAAATGCCAAATTTTTATATTTCTTTTTTGCTACGCTTCCAAGTGTCTGGACTTTTTTTAATTTTCCTCCTGTATATCGATAATATACTGCTGAGCTCATATCGTCTGCCCAATAGTCATCATTAAAATACTTTGTAACAATAATTTCCATCTGCTTATCTTTTGTATTTGTA
245922	CGAAAAAGTGTCTTAATTTATGAGACCATTATAATACTATTTATTTTGATAATTGATTCGTTCTCCTTGAATTACCGGATAACAAATCAATTTGTTATTATCCAGATTTTCCACATGCATATCTACTGCACTGATCTGATGATTTTCATAAGTATTATAATAATAGATACCTTTTGCCACATTACAACAAGACGTATACAAAGTGATTTCACATTTTCCATCAGCCACCTCACAACATCCACGTTGCTGATCCACAGATCCAAGAATATGGAAGAACTGACTAACACTTTCTGCCTCTGATTCACCTGAAATTGCATTTACTTTTGTAAAAGCTACACGCACAAAACGAGAGGAAGATGAAAGATCTCCCGGAAGACCTAATCCACCCATACCTCTACTATATGCATCAAGAGCCAAATTTTCGCAAAAAGTGTTTTCTGGTTGCTTTGGGGATAAATACATATAATTGTTTAATTGAAACATCTGTTGTGGAAATGGCGGATTATTCGTAAGCACTCCTACCGGATTATCATAAATATGCAGACCATCTGACATAGATTCTACAGTAATTGATTCATTTTCATCAGAGATAATCCAATGCAATTGTGCTAATGGCAGTTGTTCACTGAAAGGAGTATTAACAATATTAATTCGATCAAGAAGCTCACGAACTTC	364_854	-	CBAH	PF02275.21	4.8e-65	218.7	0.0	5.6e-65	218.5	0.0	1.0	1	0	0	1	1	1	1	-	-1	CGAAAAAGTGTCTTAATTTATGAGACCATTATAATACTATTTATTTTGATAATTGATTCGTTCTCCTTGAATTACCGGATAACAAATCAATTTGTTATTATCCAGATTTTCCACATGCATATCTACTGCACTGATCTGATGATTTTCATAAGTATTATAATAATAGATACCTTTTGCCACATTACAACAAGACGTATACAAAGTGATTTCACATTTTCCATCAGCCACCTCACAACATCCACGTTGCTGATCCACAGATCCAAGAATATGGAAGAACTGACTAACACTTTCTGCCTCTGATTCACCTGAAATTGCATTTACTTTTGTAAAAGCTACACGCACAAAACGAGAGGAAGATGAAAGATCTCCCGGAAGACCTAATCCACCCATACCTCTACTATATGCATCAAGAGCCAAATTTTCGCAAAAAGTGTTTTCTGGTTGCTTTGGGGATAAATACATATAATTGTTTAATTGAAACATCTGTTGTGGAAATGGCGGATTATTCGTAAGCACTCCTACCGGATTATCATAAATATGCAGACCATCTGACATAGATTCTACAGTAATTGATTCATTTTCATCAGAGATAATCCAATGCAATTGTGCTAATGGCAGTTGTTCACTGAAAGGAGTATTAACAATATTAATTCGATCAAGAAGCTCACGAACTTC
245923	CGAAAGGACTTAACGAAAGGGAGAAAAATAATTTTTATGACTATGGCAACAGATTACAACAACCGCCTGATTACTCCTGACTTGGAGAAGGCAATGAAGGACTATCCGCTTTATTCACAGGATAGTAAGAAGAAGGATGCTCTTTGCATTGCAGTGTTTTTCATCGGCAGTGCACGTTGGTACATTCTTGAAGGACAGCGAGAGTACGACGATTTTGTTCTTTTCGGCATCATCGTAGGTTTGGCAGAAACGGAGTACGGCTACATATCAGCCAACGAAATGGCAAGTGTGGCTTTGGACGCATCCAAGTACGGACTCGGTACAATCATGGTAGAGCAGGAAAAGGCTTTCCAACCATGTAAACTTTCTGCAATCCAAGACGGAGAATTGCAGTCGTTCCTAAACAGATTTTACGATTGATACAAAACATTCTTGATGGGTAGTGGCTGCCGGCTGCTACTTACCAAGAAATTTAAAAAACAACGGCTATGAACATGGTACAGGTTTACATCAAGGGACAAGAGGATAAGGAGTTGAGCAGCTTTTTCCGCTATTATCCGGTACGCATCAAAAATATTGGTATGGATGCATTCTTTGACCGCCAAGTCATCTTTGACTTTAAGGATGGTCGCAACCATACTGAGGTGGCAAAGTGCGTAGCAAAGATGCTTGTGA	364_855	-	DUF2418	PF10332.12	0.015	14.3	0.4	0.038	13.0	0.0	1.9	2	0	0	2	2	2	0	-	1	CGAAAGGACTTAACGAAAGGGAGAAAAATAATTTTTATGACTATGGCAACAGATTACAACAACCGCCTGATTACTCCTGACTTGGAGAAGGCAATGAAGGACTATCCGCTTTATTCACAGGATAGTAAGAAGAAGGATGCTCTTTGCATTGCAGTGTTTTTCATCGGCAGTGCACGTTGGTACATTCTTGAAGGACAGCGAGAGTACGACGATTTTGTTCTTTTCGGCATCATCGTAGGTTTGGCAGAAACGGAGTACGGCTACATATCAGCCAACGAAATGGCAAGTGTGGCTTTGGACGCATCCAAGTACGGACTCGGTACAATCATGGTAGAGCAGGAAAAGGCTTTCCAACCATGTAAACTTTCTGCAATCCAAGACGGAGAATTGCAGTCGTTCCTAAACAGATTTTACGATTGATACAAAACATTCTTGATGGGTAGTGGCTGCCGGCTGCTACTTACCAAGAAATTTAAAAAACAACGGCTATGAACATGGTACAGGTTTACATCAAGGGACAAGAGGATAAGGAGTTGAGCAGCTTTTTCCGCTATTATCCGGTACGCATCAAAAATATTGGTATGGATGCATTCTTTGACCGCCAAGTCATCTTTGACTTTAAGGATGGTCGCAACCATACTGAGGTGGCAAAGTGCGTAGCAAAGATGCTTGTGA
245924	CGAAAGGACTTAACGAAAGGGAGAAAAATAATTTTTATGACTATGGCAACAGATTACAACAACCGCCTGATTACTCCTGACTTGGAGAAGGCAATGAAGGACTATCCGCTTTATTCACAGGATAGTAAGAAGAAGGATGCTCTTTGCATTGCAGTGTTTTTCATCGGCAGTGCACGTTGGTACATTCTTGAAGGACAGCGAGAGTACGACGATTTTGTTCTTTTCGGCATCATCGTAGGTTTGGCAGAAACGGAGTACGGCTACATATCAGCCAACGAAATGGCAAGTGTGGCTTTGGACGCATCCAAGTACGGACTCGGTACAATCATGGTAGAGCAGGAAAAGGCTTTCCAACCATGTAAACTTTCTGCAATCCAAGACGGAGAATTGCAGTCGTTCCTAAACAGATTTTACGATTGATACAAAACATTCTTGATGGGTAGTGGCTGCCGGCTGCTACTTACCAAGAAATTTAAAAAACAACGGCTATGAACATGGTACAGGTTTACATCAAGGGACAAGAGGATAAGGAGTTGAGCAGCTTTTTCCGCTATTATCCGGTACGCATCAAAAATATTGGTATGGATGCATTCTTTGACCGCCAAGTCATCTTTGACTTTAAGGATGGTCGCAACCATACTGAGGTGGCAAAGTGCGTAGCAAAGATGCTTGTGA	364_855	-	DUF2958	PF11171.11	0.00039	19.2	0.0	0.00059	18.6	0.0	1.3	1	0	0	1	1	1	1	-	1	CGAAAGGACTTAACGAAAGGGAGAAAAATAATTTTTATGACTATGGCAACAGATTACAACAACCGCCTGATTACTCCTGACTTGGAGAAGGCAATGAAGGACTATCCGCTTTATTCACAGGATAGTAAGAAGAAGGATGCTCTTTGCATTGCAGTGTTTTTCATCGGCAGTGCACGTTGGTACATTCTTGAAGGACAGCGAGAGTACGACGATTTTGTTCTTTTCGGCATCATCGTAGGTTTGGCAGAAACGGAGTACGGCTACATATCAGCCAACGAAATGGCAAGTGTGGCTTTGGACGCATCCAAGTACGGACTCGGTACAATCATGGTAGAGCAGGAAAAGGCTTTCCAACCATGTAAACTTTCTGCAATCCAAGACGGAGAATTGCAGTCGTTCCTAAACAGATTTTACGATTGATACAAAACATTCTTGATGGGTAGTGGCTGCCGGCTGCTACTTACCAAGAAATTTAAAAAACAACGGCTATGAACATGGTACAGGTTTACATCAAGGGACAAGAGGATAAGGAGTTGAGCAGCTTTTTCCGCTATTATCCGGTACGCATCAAAAATATTGGTATGGATGCATTCTTTGACCGCCAAGTCATCTTTGACTTTAAGGATGGTCGCAACCATACTGAGGTGGCAAAGTGCGTAGCAAAGATGCTTGTGA
245925	CGAAAGGACTTAACGAAAGGGAGAAAAATAATTTTTATGACTATGGCAACAGATTACAACAACCGCCTGATTACTCCTGACTTGGAGAAGGCAATGAAGGACTATCCGCTTTATTCACAGGATAGTAAGAAGAAGGATGCTCTTTGCATTGCAGTGTTTTTCATCGGCAGTGCACGTTGGTACATTCTTGAAGGACAGCGAGAGTACGACGATTTTGTTCTTTTCGGCATCATCGTAGGTTTGGCAGAAACGGAGTACGGCTACATATCAGCCAACGAAATGGCAAGTGTGGCTTTGGACGCATCCAAGTACGGACTCGGTACAATCATGGTAGAGCAGGAAAAGGCTTTCCAACCATGTAAACTTTCTGCAATCCAAGACGGAGAATTGCAGTCGTTCCTAAACAGATTTTACGATTGATACAAAACATTCTTGATGGGTAGTGGCTGCCGGCTGCTACTTACCAAGAAATTTAAAAAACAACGGCTATGAACATGGTACAGGTTTACATCAAGGGACAAGAGGATAAGGAGTTGAGCAGCTTTTTCCGCTATTATCCGGTACGCATCAAAAATATTGGTATGGATGCATTCTTTGACCGCCAAGTCATCTTTGACTTTAAGGATGGTCGCAACCATACTGAGGTGGCAAAGTGCGTAGCAAAGATGCTTGTGA	364_855	-	Ytca	PF17090.8	0.0085	15.1	1.1	0.086	11.8	0.0	2.6	1	1	1	2	2	2	1	-	-3	CGAAAGGACTTAACGAAAGGGAGAAAAATAATTTTTATGACTATGGCAACAGATTACAACAACCGCCTGATTACTCCTGACTTGGAGAAGGCAATGAAGGACTATCCGCTTTATTCACAGGATAGTAAGAAGAAGGATGCTCTTTGCATTGCAGTGTTTTTCATCGGCAGTGCACGTTGGTACATTCTTGAAGGACAGCGAGAGTACGACGATTTTGTTCTTTTCGGCATCATCGTAGGTTTGGCAGAAACGGAGTACGGCTACATATCAGCCAACGAAATGGCAAGTGTGGCTTTGGACGCATCCAAGTACGGACTCGGTACAATCATGGTAGAGCAGGAAAAGGCTTTCCAACCATGTAAACTTTCTGCAATCCAAGACGGAGAATTGCAGTCGTTCCTAAACAGATTTTACGATTGATACAAAACATTCTTGATGGGTAGTGGCTGCCGGCTGCTACTTACCAAGAAATTTAAAAAACAACGGCTATGAACATGGTACAGGTTTACATCAAGGGACAAGAGGATAAGGAGTTGAGCAGCTTTTTCCGCTATTATCCGGTACGCATCAAAAATATTGGTATGGATGCATTCTTTGACCGCCAAGTCATCTTTGACTTTAAGGATGGTCGCAACCATACTGAGGTGGCAAAGTGCGTAGCAAAGATGCTTGTGA
245926	CGAAAGGACTTAACGAAAGGGAGAAAAATAATTTTTATGACTATGGCAACAGATTACAACAACCGCCTGATTACTCCTGACTTGGAGAAGGCAATGAAGGACTATCCGCTTTATTCACAGGATAGTAAGAAGAAGGATGCTCTTTGCATTGCAGTGTTTTTCATCGGCAGTGCACGTTGGTACATTCTTGAAGGACAGCGAGAGTACGACGATTTTGTTCTTTTCGGCATCATCGTAGGTTTGGCAGAAACGGAGTACGGCTACATATCAGCCAACGAAATGGCAAGTGTGGCTTTGGACGCATCCAAGTACGGACTCGGTACAATCATGGTAGAGCAGGAAAAGGCTTTCCAACCATGTAAACTTTCTGCAATCCAAGACGGAGAATTGCAGTCGTTCCTAAACAGATTTTACGATTGATACAAAACATTCTTGATGGGTAGTGGCTGCCGGCTGCTACTTACCAAGAAATTTAAAAAACAACGGCTATGAACATGGTACAGGTTTACATCAAGGGACAAGAGGATAAGGAGTTGAGCAGCTTTTTCCGCTATTATCCGGTACGCATCAAAAATATTGGTATGGATGCATTCTTTGACCGCCAAGTCATCTTTGACTTTAAGGATGGTCGCAACCATACTGAGGTGGCAAAGTGCGTAGCAAAGATGTTTGTGA	364_856	-	DUF2418	PF10332.12	0.015	14.3	0.4	0.038	13.0	0.0	1.9	2	0	0	2	2	2	0	-	1	CGAAAGGACTTAACGAAAGGGAGAAAAATAATTTTTATGACTATGGCAACAGATTACAACAACCGCCTGATTACTCCTGACTTGGAGAAGGCAATGAAGGACTATCCGCTTTATTCACAGGATAGTAAGAAGAAGGATGCTCTTTGCATTGCAGTGTTTTTCATCGGCAGTGCACGTTGGTACATTCTTGAAGGACAGCGAGAGTACGACGATTTTGTTCTTTTCGGCATCATCGTAGGTTTGGCAGAAACGGAGTACGGCTACATATCAGCCAACGAAATGGCAAGTGTGGCTTTGGACGCATCCAAGTACGGACTCGGTACAATCATGGTAGAGCAGGAAAAGGCTTTCCAACCATGTAAACTTTCTGCAATCCAAGACGGAGAATTGCAGTCGTTCCTAAACAGATTTTACGATTGATACAAAACATTCTTGATGGGTAGTGGCTGCCGGCTGCTACTTACCAAGAAATTTAAAAAACAACGGCTATGAACATGGTACAGGTTTACATCAAGGGACAAGAGGATAAGGAGTTGAGCAGCTTTTTCCGCTATTATCCGGTACGCATCAAAAATATTGGTATGGATGCATTCTTTGACCGCCAAGTCATCTTTGACTTTAAGGATGGTCGCAACCATACTGAGGTGGCAAAGTGCGTAGCAAAGATGTTTGTGA
245927	CGAAAGGACTTAACGAAAGGGAGAAAAATAATTTTTATGACTATGGCAACAGATTACAACAACCGCCTGATTACTCCTGACTTGGAGAAGGCAATGAAGGACTATCCGCTTTATTCACAGGATAGTAAGAAGAAGGATGCTCTTTGCATTGCAGTGTTTTTCATCGGCAGTGCACGTTGGTACATTCTTGAAGGACAGCGAGAGTACGACGATTTTGTTCTTTTCGGCATCATCGTAGGTTTGGCAGAAACGGAGTACGGCTACATATCAGCCAACGAAATGGCAAGTGTGGCTTTGGACGCATCCAAGTACGGACTCGGTACAATCATGGTAGAGCAGGAAAAGGCTTTCCAACCATGTAAACTTTCTGCAATCCAAGACGGAGAATTGCAGTCGTTCCTAAACAGATTTTACGATTGATACAAAACATTCTTGATGGGTAGTGGCTGCCGGCTGCTACTTACCAAGAAATTTAAAAAACAACGGCTATGAACATGGTACAGGTTTACATCAAGGGACAAGAGGATAAGGAGTTGAGCAGCTTTTTCCGCTATTATCCGGTACGCATCAAAAATATTGGTATGGATGCATTCTTTGACCGCCAAGTCATCTTTGACTTTAAGGATGGTCGCAACCATACTGAGGTGGCAAAGTGCGTAGCAAAGATGTTTGTGA	364_856	-	DUF2958	PF11171.11	0.00039	19.2	0.0	0.00059	18.6	0.0	1.3	1	0	0	1	1	1	1	-	1	CGAAAGGACTTAACGAAAGGGAGAAAAATAATTTTTATGACTATGGCAACAGATTACAACAACCGCCTGATTACTCCTGACTTGGAGAAGGCAATGAAGGACTATCCGCTTTATTCACAGGATAGTAAGAAGAAGGATGCTCTTTGCATTGCAGTGTTTTTCATCGGCAGTGCACGTTGGTACATTCTTGAAGGACAGCGAGAGTACGACGATTTTGTTCTTTTCGGCATCATCGTAGGTTTGGCAGAAACGGAGTACGGCTACATATCAGCCAACGAAATGGCAAGTGTGGCTTTGGACGCATCCAAGTACGGACTCGGTACAATCATGGTAGAGCAGGAAAAGGCTTTCCAACCATGTAAACTTTCTGCAATCCAAGACGGAGAATTGCAGTCGTTCCTAAACAGATTTTACGATTGATACAAAACATTCTTGATGGGTAGTGGCTGCCGGCTGCTACTTACCAAGAAATTTAAAAAACAACGGCTATGAACATGGTACAGGTTTACATCAAGGGACAAGAGGATAAGGAGTTGAGCAGCTTTTTCCGCTATTATCCGGTACGCATCAAAAATATTGGTATGGATGCATTCTTTGACCGCCAAGTCATCTTTGACTTTAAGGATGGTCGCAACCATACTGAGGTGGCAAAGTGCGTAGCAAAGATGTTTGTGA
245928	CGAAAGGACTTAACGAAAGGGAGAAAAATAATTTTTATGACTATGGCAACAGATTACAACAACCGCCTGATTACTCCTGACTTGGAGAAGGCAATGAAGGACTATCCGCTTTATTCACAGGATAGTAAGAAGAAGGATGCTCTTTGCATTGCAGTGTTTTTCATCGGCAGTGCACGTTGGTACATTCTTGAAGGACAGCGAGAGTACGACGATTTTGTTCTTTTCGGCATCATCGTAGGTTTGGCAGAAACGGAGTACGGCTACATATCAGCCAACGAAATGGCAAGTGTGGCTTTGGACGCATCCAAGTACGGACTCGGTACAATCATGGTAGAGCAGGAAAAGGCTTTCCAACCATGTAAACTTTCTGCAATCCAAGACGGAGAATTGCAGTCGTTCCTAAACAGATTTTACGATTGATACAAAACATTCTTGATGGGTAGTGGCTGCCGGCTGCTACTTACCAAGAAATTTAAAAAACAACGGCTATGAACATGGTACAGGTTTACATCAAGGGACAAGAGGATAAGGAGTTGAGCAGCTTTTTCCGCTATTATCCGGTACGCATCAAAAATATTGGTATGGATGCATTCTTTGACCGCCAAGTCATCTTTGACTTTAAGGATGGTCGCAACCATACTGAGGTGGCAAAGTGCGTAGCAAAGATGTTTGTGA	364_856	-	Ytca	PF17090.8	0.0086	15.0	1.1	0.086	11.8	0.0	2.6	1	1	1	2	2	2	1	-	-3	CGAAAGGACTTAACGAAAGGGAGAAAAATAATTTTTATGACTATGGCAACAGATTACAACAACCGCCTGATTACTCCTGACTTGGAGAAGGCAATGAAGGACTATCCGCTTTATTCACAGGATAGTAAGAAGAAGGATGCTCTTTGCATTGCAGTGTTTTTCATCGGCAGTGCACGTTGGTACATTCTTGAAGGACAGCGAGAGTACGACGATTTTGTTCTTTTCGGCATCATCGTAGGTTTGGCAGAAACGGAGTACGGCTACATATCAGCCAACGAAATGGCAAGTGTGGCTTTGGACGCATCCAAGTACGGACTCGGTACAATCATGGTAGAGCAGGAAAAGGCTTTCCAACCATGTAAACTTTCTGCAATCCAAGACGGAGAATTGCAGTCGTTCCTAAACAGATTTTACGATTGATACAAAACATTCTTGATGGGTAGTGGCTGCCGGCTGCTACTTACCAAGAAATTTAAAAAACAACGGCTATGAACATGGTACAGGTTTACATCAAGGGACAAGAGGATAAGGAGTTGAGCAGCTTTTTCCGCTATTATCCGGTACGCATCAAAAATATTGGTATGGATGCATTCTTTGACCGCCAAGTCATCTTTGACTTTAAGGATGGTCGCAACCATACTGAGGTGGCAAAGTGCGTAGCAAAGATGTTTGTGA
245929	CGAAAGTTAGACAAAAAACTTTCGGGGTTTTGTTATGTCTAAAAAGTACAGGAAACATGGCTATGCAGAACGGCTAAAATATATGCATATGCTAGAGAATGGTTTTAGCCGAAATTATATTGAGCGCCGCTTTGGGATTAGCGAGGCACTTCTTGGATATTTATGGACACGATACCGTTCTGAAGGTCCAAAGGGATTGTTGAAAAAGAAAAATGTAAGGGCGGATTATGCCTTCAAGCTTGAAGTCGTTCGCGATGTTGAAGAAAATCATATAACTTTGGTAGATGCTTCGTTGAAGTATAATGCAAGCGCCAGTCAAATCAAGGTATGGCTAAAAGTCGCCAGGACTCAAGGTTATGATGCTTTAGCTATCACCAGGCCAAGAGGCCGCTCACCAAAGAATGCCATGGGAAGACCAAGGAAAAAGAAACCGGAAGAAATGACAGAGCTGGAACGTCTCAGATACGAGAATGAGTGCCTGAGGGCAGAGAATGCTCTGCTAAAAAAAGTGAAAGCCTTAGTAGAAGCAAGAGACGCCCGTCTCAAAGAGATTGGGCGGAAGCCATCCAAGAACTAAGGCAGGAGCATGATCTCGAGATCCTTCTGGAGAAGACAGGGATGGCCAGATCCACATTCTACTACCATACGAAAAGGATGTTAGAACCTGACGTCTAC	364_857	-	DUF1153	PF06627.14	0.00024	19.6	0.0	0.00046	18.7	0.0	1.5	1	0	0	1	1	1	1	-	2	CGAAAGTTAGACAAAAAACTTTCGGGGTTTTGTTATGTCTAAAAAGTACAGGAAACATGGCTATGCAGAACGGCTAAAATATATGCATATGCTAGAGAATGGTTTTAGCCGAAATTATATTGAGCGCCGCTTTGGGATTAGCGAGGCACTTCTTGGATATTTATGGACACGATACCGTTCTGAAGGTCCAAAGGGATTGTTGAAAAAGAAAAATGTAAGGGCGGATTATGCCTTCAAGCTTGAAGTCGTTCGCGATGTTGAAGAAAATCATATAACTTTGGTAGATGCTTCGTTGAAGTATAATGCAAGCGCCAGTCAAATCAAGGTATGGCTAAAAGTCGCCAGGACTCAAGGTTATGATGCTTTAGCTATCACCAGGCCAAGAGGCCGCTCACCAAAGAATGCCATGGGAAGACCAAGGAAAAAGAAACCGGAAGAAATGACAGAGCTGGAACGTCTCAGATACGAGAATGAGTGCCTGAGGGCAGAGAATGCTCTGCTAAAAAAAGTGAAAGCCTTAGTAGAAGCAAGAGACGCCCGTCTCAAAGAGATTGGGCGGAAGCCATCCAAGAACTAAGGCAGGAGCATGATCTCGAGATCCTTCTGGAGAAGACAGGGATGGCCAGATCCACATTCTACTACCATACGAAAAGGATGTTAGAACCTGACGTCTAC
245930	CGAAAGTTAGACAAAAAACTTTCGGGGTTTTGTTATGTCTAAAAAGTACAGGAAACATGGCTATGCAGAACGGCTAAAATATATGCATATGCTAGAGAATGGTTTTAGCCGAAATTATATTGAGCGCCGCTTTGGGATTAGCGAGGCACTTCTTGGATATTTATGGACACGATACCGTTCTGAAGGTCCAAAGGGATTGTTGAAAAAGAAAAATGTAAGGGCGGATTATGCCTTCAAGCTTGAAGTCGTTCGCGATGTTGAAGAAAATCATATAACTTTGGTAGATGCTTCGTTGAAGTATAATGCAAGCGCCAGTCAAATCAAGGTATGGCTAAAAGTCGCCAGGACTCAAGGTTATGATGCTTTAGCTATCACCAGGCCAAGAGGCCGCTCACCAAAGAATGCCATGGGAAGACCAAGGAAAAAGAAACCGGAAGAAATGACAGAGCTGGAACGTCTCAGATACGAGAATGAGTGCCTGAGGGCAGAGAATGCTCTGCTAAAAAAAGTGAAAGCCTTAGTAGAAGCAAGAGACGCCCGTCTCAAAGAGATTGGGCGGAAGCCATCCAAGAACTAAGGCAGGAGCATGATCTCGAGATCCTTCTGGAGAAGACAGGGATGGCCAGATCCACATTCTACTACCATACGAAAAGGATGTTAGAACCTGACGTCTAC	364_857	-	HTH_28	PF13518.9	2.9e-12	45.0	0.2	1.3e-06	26.9	0.0	2.6	2	0	0	2	2	2	2	-	2	CGAAAGTTAGACAAAAAACTTTCGGGGTTTTGTTATGTCTAAAAAGTACAGGAAACATGGCTATGCAGAACGGCTAAAATATATGCATATGCTAGAGAATGGTTTTAGCCGAAATTATATTGAGCGCCGCTTTGGGATTAGCGAGGCACTTCTTGGATATTTATGGACACGATACCGTTCTGAAGGTCCAAAGGGATTGTTGAAAAAGAAAAATGTAAGGGCGGATTATGCCTTCAAGCTTGAAGTCGTTCGCGATGTTGAAGAAAATCATATAACTTTGGTAGATGCTTCGTTGAAGTATAATGCAAGCGCCAGTCAAATCAAGGTATGGCTAAAAGTCGCCAGGACTCAAGGTTATGATGCTTTAGCTATCACCAGGCCAAGAGGCCGCTCACCAAAGAATGCCATGGGAAGACCAAGGAAAAAGAAACCGGAAGAAATGACAGAGCTGGAACGTCTCAGATACGAGAATGAGTGCCTGAGGGCAGAGAATGCTCTGCTAAAAAAAGTGAAAGCCTTAGTAGAAGCAAGAGACGCCCGTCTCAAAGAGATTGGGCGGAAGCCATCCAAGAACTAAGGCAGGAGCATGATCTCGAGATCCTTCTGGAGAAGACAGGGATGGCCAGATCCACATTCTACTACCATACGAAAAGGATGTTAGAACCTGACGTCTAC
245931	CGAAAGTTAGACAAAAAACTTTCGGGGTTTTGTTATGTCTAAAAAGTACAGGAAACATGGCTATGCAGAACGGCTAAAATATATGCATATGCTAGAGAATGGTTTTAGCCGAAATTATATTGAGCGCCGCTTTGGGATTAGCGAGGCACTTCTTGGATATTTATGGACACGATACCGTTCTGAAGGTCCAAAGGGATTGTTGAAAAAGAAAAATGTAAGGGCGGATTATGCCTTCAAGCTTGAAGTCGTTCGCGATGTTGAAGAAAATCATATAACTTTGGTAGATGCTTCGTTGAAGTATAATGCAAGCGCCAGTCAAATCAAGGTATGGCTAAAAGTCGCCAGGACTCAAGGTTATGATGCTTTAGCTATCACCAGGCCAAGAGGCCGCTCACCAAAGAATGCCATGGGAAGACCAAGGAAAAAGAAACCGGAAGAAATGACAGAGCTGGAACGTCTCAGATACGAGAATGAGTGCCTGAGGGCAGAGAATGCTCTGCTAAAAAAAGTGAAAGCCTTAGTAGAAGCAAGAGACGCCCGTCTCAAAGAGATTGGGCGGAAGCCATCCAAGAACTAAGGCAGGAGCATGATCTCGAGATCCTTCTGGAGAAGACAGGGATGGCCAGATCCACATTCTACTACCATACGAAAAGGATGTTAGAACCTGACGTCTAC	364_857	-	HTH_29	PF13551.9	0.026	13.0	0.3	0.77	8.3	0.1	2.6	2	1	0	2	2	2	0	-	2	CGAAAGTTAGACAAAAAACTTTCGGGGTTTTGTTATGTCTAAAAAGTACAGGAAACATGGCTATGCAGAACGGCTAAAATATATGCATATGCTAGAGAATGGTTTTAGCCGAAATTATATTGAGCGCCGCTTTGGGATTAGCGAGGCACTTCTTGGATATTTATGGACACGATACCGTTCTGAAGGTCCAAAGGGATTGTTGAAAAAGAAAAATGTAAGGGCGGATTATGCCTTCAAGCTTGAAGTCGTTCGCGATGTTGAAGAAAATCATATAACTTTGGTAGATGCTTCGTTGAAGTATAATGCAAGCGCCAGTCAAATCAAGGTATGGCTAAAAGTCGCCAGGACTCAAGGTTATGATGCTTTAGCTATCACCAGGCCAAGAGGCCGCTCACCAAAGAATGCCATGGGAAGACCAAGGAAAAAGAAACCGGAAGAAATGACAGAGCTGGAACGTCTCAGATACGAGAATGAGTGCCTGAGGGCAGAGAATGCTCTGCTAAAAAAAGTGAAAGCCTTAGTAGAAGCAAGAGACGCCCGTCTCAAAGAGATTGGGCGGAAGCCATCCAAGAACTAAGGCAGGAGCATGATCTCGAGATCCTTCTGGAGAAGACAGGGATGGCCAGATCCACATTCTACTACCATACGAAAAGGATGTTAGAACCTGACGTCTAC
245932	CGAAAGTTAGACAAAAAACTTTCGGGGTTTTGTTATGTCTAAAAAGTACAGGAAACATGGCTATGCAGAACGGCTAAAATATATGCATATGCTAGAGAATGGTTTTAGCCGAAATTATATTGAGCGCCGCTTTGGGATTAGCGAGGCACTTCTTGGATATTTATGGACACGATACCGTTCTGAAGGTCCAAAGGGATTGTTGAAAAAGAAAAATGTAAGGGCGGATTATGCCTTCAAGCTTGAAGTCGTTCGCGATGTTGAAGAAAATCATATAACTTTGGTAGATGCTTCGTTGAAGTATAATGCAAGCGCCAGTCAAATCAAGGTATGGCTAAAAGTCGCCAGGACTCAAGGTTATGATGCTTTAGCTATCACCAGGCCAAGAGGCCGCTCACCAAAGAATGCCATGGGAAGACCAAGGAAAAAGAAACCGGAAGAAATGACAGAGCTGGAACGTCTCAGATACGAGAATGAGTGCCTGAGGGCAGAGAATGCTCTGCTAAAAAAAGTGAAAGCCTTAGTAGAAGCAAGAGACGCCCGTCTCAAAGAGATTGGGCGGAAGCCATCCAAGAACTAAGGCAGGAGCATGATCTCGAGATCCTTCTGGAGAAGACAGGGATGGCCAGATCCACATTCTACTACCATACGAAAAGGATGTTAGAACCTGACGTCTAC	364_857	-	HTH_32	PF13565.9	0.017	14.2	5.7	0.15	11.2	2.2	2.8	1	1	1	2	2	2	0	-	2	CGAAAGTTAGACAAAAAACTTTCGGGGTTTTGTTATGTCTAAAAAGTACAGGAAACATGGCTATGCAGAACGGCTAAAATATATGCATATGCTAGAGAATGGTTTTAGCCGAAATTATATTGAGCGCCGCTTTGGGATTAGCGAGGCACTTCTTGGATATTTATGGACACGATACCGTTCTGAAGGTCCAAAGGGATTGTTGAAAAAGAAAAATGTAAGGGCGGATTATGCCTTCAAGCTTGAAGTCGTTCGCGATGTTGAAGAAAATCATATAACTTTGGTAGATGCTTCGTTGAAGTATAATGCAAGCGCCAGTCAAATCAAGGTATGGCTAAAAGTCGCCAGGACTCAAGGTTATGATGCTTTAGCTATCACCAGGCCAAGAGGCCGCTCACCAAAGAATGCCATGGGAAGACCAAGGAAAAAGAAACCGGAAGAAATGACAGAGCTGGAACGTCTCAGATACGAGAATGAGTGCCTGAGGGCAGAGAATGCTCTGCTAAAAAAAGTGAAAGCCTTAGTAGAAGCAAGAGACGCCCGTCTCAAAGAGATTGGGCGGAAGCCATCCAAGAACTAAGGCAGGAGCATGATCTCGAGATCCTTCTGGAGAAGACAGGGATGGCCAGATCCACATTCTACTACCATACGAAAAGGATGTTAGAACCTGACGTCTAC
245933	CGAAAGTTAGACAAAAAACTTTCGGGGTTTTGTTATGTCTAAAAAGTACAGGAAACATGGCTATGCAGAACGGCTAAAATATATGCATATGCTAGAGAATGGTTTTAGCCGAAATTATATTGAGCGCCGCTTTGGGATTAGCGAGGCACTTCTTGGATATTTATGGACACGATACCGTTCTGAAGGTCCAAAGGGATTGTTGAAAAAGAAAAATGTAAGGGCGGATTATGCCTTCAAGCTTGAAGTCGTTCGCGATGTTGAAGAAAATCATATAACTTTGGTAGATGCTTCGTTGAAGTATAATGCAAGCGCCAGTCAAATCAAGGTATGGCTAAAAGTCGCCAGGACTCAAGGTTATGATGCTTTAGCTATCACCAGGCCAAGAGGCCGCTCACCAAAGAATGCCATGGGAAGACCAAGGAAAAAGAAACCGGAAGAAATGACAGAGCTGGAACGTCTCAGATACGAGAATGAGTGCCTGAGGGCAGAGAATGCTCTGCTAAAAAAAGTGAAAGCCTTAGTAGAAGCAAGAGACGCCCGTCTCAAAGAGATTGGGCGGAAGCCATCCAAGAACTAAGGCAGGAGCATGATCTCGAGATCCTTCTGGAGAAGACAGGGATGGCCAGATCCACATTCTACTACCATACGAAAAGGATGTTAGAACCTGACGTCTAC	364_857	-	PRKG1_interact	PF15898.8	0.001	18.3	0.5	0.0017	17.6	0.5	1.4	1	0	0	1	1	1	1	-	2	CGAAAGTTAGACAAAAAACTTTCGGGGTTTTGTTATGTCTAAAAAGTACAGGAAACATGGCTATGCAGAACGGCTAAAATATATGCATATGCTAGAGAATGGTTTTAGCCGAAATTATATTGAGCGCCGCTTTGGGATTAGCGAGGCACTTCTTGGATATTTATGGACACGATACCGTTCTGAAGGTCCAAAGGGATTGTTGAAAAAGAAAAATGTAAGGGCGGATTATGCCTTCAAGCTTGAAGTCGTTCGCGATGTTGAAGAAAATCATATAACTTTGGTAGATGCTTCGTTGAAGTATAATGCAAGCGCCAGTCAAATCAAGGTATGGCTAAAAGTCGCCAGGACTCAAGGTTATGATGCTTTAGCTATCACCAGGCCAAGAGGCCGCTCACCAAAGAATGCCATGGGAAGACCAAGGAAAAAGAAACCGGAAGAAATGACAGAGCTGGAACGTCTCAGATACGAGAATGAGTGCCTGAGGGCAGAGAATGCTCTGCTAAAAAAAGTGAAAGCCTTAGTAGAAGCAAGAGACGCCCGTCTCAAAGAGATTGGGCGGAAGCCATCCAAGAACTAAGGCAGGAGCATGATCTCGAGATCCTTCTGGAGAAGACAGGGATGGCCAGATCCACATTCTACTACCATACGAAAAGGATGTTAGAACCTGACGTCTAC
245934	CGAACGGTACGCACGGTGGTGTGAGAGGTCGGGATCTCTATTTAGAAATCCCTCCTACTCGTATTTCTGGGGATTGTTATTTCACATTCCCTTTTTGGCGCAGTCTGAACGAATCAATACAATAACCTCAAAACTAAGCATTAAAAAAGCTCCATCTTTTAGGATCAAAGGTGTAGTGTGTACATCCTTACAGTTGGTCAGCCAGAGCTCGAGCTTGTTCAGGTCCGGCAGTTTGCTGTAGTTCGCCAGGTTTATCCATAGAGGAAATAAGGATTTCGCCTATGTTTTCCCATCCGAGATAGTCAATGGCCTTATGGTATGGCATGATGATACCTTCCATGTCGCTTGTGCTCTGAGACCGGCAAGTGCAGAGCAGGCCAGCTTTTTTACCGGCAATGGCTTCTTTTTTGCCAACACAGAAGCTATAGAGTTTATCAATCAGGCATTTAACTTTGCCAGGTATGGAAAACCAATAGGTCGGTGTCGCGAGGATGACAGCATCTGCTTCTTCAATATAAGGTGCTACCGTATTGAAATCATCGTCAAAGGTGCAGGCTTTACCCGTCTTGAAGCAGGTATCGCATCCATGACAAGGACCGATATTTAGATAGGCAGCATCGAAGCGTTTGACAGAGTGACCTTTTTTTTGAGCCTCTTCAATGAATGCTTCAGCAA	364_858	-	DUF1924	PF09086.14	0.0014	17.4	0.0	0.0023	16.7	0.0	1.3	1	0	0	1	1	1	1	-	-1	CGAACGGTACGCACGGTGGTGTGAGAGGTCGGGATCTCTATTTAGAAATCCCTCCTACTCGTATTTCTGGGGATTGTTATTTCACATTCCCTTTTTGGCGCAGTCTGAACGAATCAATACAATAACCTCAAAACTAAGCATTAAAAAAGCTCCATCTTTTAGGATCAAAGGTGTAGTGTGTACATCCTTACAGTTGGTCAGCCAGAGCTCGAGCTTGTTCAGGTCCGGCAGTTTGCTGTAGTTCGCCAGGTTTATCCATAGAGGAAATAAGGATTTCGCCTATGTTTTCCCATCCGAGATAGTCAATGGCCTTATGGTATGGCATGATGATACCTTCCATGTCGCTTGTGCTCTGAGACCGGCAAGTGCAGAGCAGGCCAGCTTTTTTACCGGCAATGGCTTCTTTTTTGCCAACACAGAAGCTATAGAGTTTATCAATCAGGCATTTAACTTTGCCAGGTATGGAAAACCAATAGGTCGGTGTCGCGAGGATGACAGCATCTGCTTCTTCAATATAAGGTGCTACCGTATTGAAATCATCGTCAAAGGTGCAGGCTTTACCCGTCTTGAAGCAGGTATCGCATCCATGACAAGGACCGATATTTAGATAGGCAGCATCGAAGCGTTTGACAGAGTGACCTTTTTTTTGAGCCTCTTCAATGAATGCTTCAGCAA
245935	CGAACGGTACGCACGGTGGTGTGAGAGGTCGGGATCTCTATTTAGAAATCCCTCCTACTCGTATTTCTGGGGATTGTTATTTCACATTCCCTTTTTGGCGCAGTCTGAACGAATCAATACAATAACCTCAAAACTAAGCATTAAAAAAGCTCCATCTTTTAGGATCAAAGGTGTAGTGTGTACATCCTTACAGTTGGTCAGCCAGAGCTCGAGCTTGTTCAGGTCCGGCAGTTTGCTGTAGTTCGCCAGGTTTATCCATAGAGGAAATAAGGATTTCGCCTATGTTTTCCCATCCGAGATAGTCAATGGCCTTATGGTATGGCATGATGATACCTTCCATGTCGCTTGTGCTCTGAGACCGGCAAGTGCAGAGCAGGCCAGCTTTTTTACCGGCAATGGCTTCTTTTTTGCCAACACAGAAGCTATAGAGTTTATCAATCAGGCATTTAACTTTGCCAGGTATGGAAAACCAATAGGTCGGTGTCGCGAGGATGACAGCATCTGCTTCTTCAATATAAGGTGCTACCGTATTGAAATCATCGTCAAAGGTGCAGGCTTTACCCGTCTTGAAGCAGGTATCGCATCCATGACAAGGACCGATATTTAGATAGGCAGCATCGAAGCGTTTGACAGAGTGACCTTTTTTTTGAGCCTCTTCAATGAATGCTTCAGCAA	364_858	-	Flavodoxin_2	PF02525.20	9.2e-15	53.3	0.0	1.2e-14	53.0	0.0	1.1	1	0	0	1	1	1	1	-	-3	CGAACGGTACGCACGGTGGTGTGAGAGGTCGGGATCTCTATTTAGAAATCCCTCCTACTCGTATTTCTGGGGATTGTTATTTCACATTCCCTTTTTGGCGCAGTCTGAACGAATCAATACAATAACCTCAAAACTAAGCATTAAAAAAGCTCCATCTTTTAGGATCAAAGGTGTAGTGTGTACATCCTTACAGTTGGTCAGCCAGAGCTCGAGCTTGTTCAGGTCCGGCAGTTTGCTGTAGTTCGCCAGGTTTATCCATAGAGGAAATAAGGATTTCGCCTATGTTTTCCCATCCGAGATAGTCAATGGCCTTATGGTATGGCATGATGATACCTTCCATGTCGCTTGTGCTCTGAGACCGGCAAGTGCAGAGCAGGCCAGCTTTTTTACCGGCAATGGCTTCTTTTTTGCCAACACAGAAGCTATAGAGTTTATCAATCAGGCATTTAACTTTGCCAGGTATGGAAAACCAATAGGTCGGTGTCGCGAGGATGACAGCATCTGCTTCTTCAATATAAGGTGCTACCGTATTGAAATCATCGTCAAAGGTGCAGGCTTTACCCGTCTTGAAGCAGGTATCGCATCCATGACAAGGACCGATATTTAGATAGGCAGCATCGAAGCGTTTGACAGAGTGACCTTTTTTTTGAGCCTCTTCAATGAATGCTTCAGCAA
245936	CGAACGGTACGCACGGTGGTGTGAGAGGTCGGGATCTCTATTTAGAAATCCCTCCTACTCGTATTTCTGGGGATTGTTATTTCACATTCCCTTTTTGGCGCAGTCTGAACGAATCAATACAATAACCTCAAAACTAAGCATTAAAAAAGCTCCATCTTTTAGGATCAAAGGTGTAGTGTGTACATCCTTACAGTTGGTCAGCCAGAGCTCGAGCTTGTTCAGGTCCGGCAGTTTGCTGTAGTTCGCCAGGTTTATCCATAGAGGAAATAAGGATTTCGCCTATGTTTTCCCATCCGAGATAGTCAATGGCCTTATGGTATGGCATGATGATACCTTCCATGTCGCTTGTGCTCTGAGACCGGCAAGTGCAGAGCAGGCCAGCTTTTTTACCGGCAATGGCTTCTTTTTTGCCAACACAGAAGCTATAGAGTTTATCAATCAGGCATTTAACTTTGCCAGGTATGGAAAACCAATAGGTCGGTGTCGCGAGGATGACAGCATCTGCTTCTTCAATATAAGGTGCTACCGTATTGAAATCATCGTCAAAGGTGCAGGCTTTACCCGTCTTGAAGCAGGTATCGCATCCATGACAAGGACCGATATTTAGATAGGCAGCATCGAAGCGTTTGACAGAGTGACCTTTTTTTTGAGCCTCTTCAATGAATGCTTCAGCAA	364_858	-	FMN_red	PF03358.18	2.9e-15	54.8	0.0	3.7e-15	54.4	0.0	1.2	1	0	0	1	1	1	1	-	-3	CGAACGGTACGCACGGTGGTGTGAGAGGTCGGGATCTCTATTTAGAAATCCCTCCTACTCGTATTTCTGGGGATTGTTATTTCACATTCCCTTTTTGGCGCAGTCTGAACGAATCAATACAATAACCTCAAAACTAAGCATTAAAAAAGCTCCATCTTTTAGGATCAAAGGTGTAGTGTGTACATCCTTACAGTTGGTCAGCCAGAGCTCGAGCTTGTTCAGGTCCGGCAGTTTGCTGTAGTTCGCCAGGTTTATCCATAGAGGAAATAAGGATTTCGCCTATGTTTTCCCATCCGAGATAGTCAATGGCCTTATGGTATGGCATGATGATACCTTCCATGTCGCTTGTGCTCTGAGACCGGCAAGTGCAGAGCAGGCCAGCTTTTTTACCGGCAATGGCTTCTTTTTTGCCAACACAGAAGCTATAGAGTTTATCAATCAGGCATTTAACTTTGCCAGGTATGGAAAACCAATAGGTCGGTGTCGCGAGGATGACAGCATCTGCTTCTTCAATATAAGGTGCTACCGTATTGAAATCATCGTCAAAGGTGCAGGCTTTACCCGTCTTGAAGCAGGTATCGCATCCATGACAAGGACCGATATTTAGATAGGCAGCATCGAAGCGTTTGACAGAGTGACCTTTTTTTTGAGCCTCTTCAATGAATGCTTCAGCAA
245937	CGAATCCCGATTTTCGGATACTTTTTCATGATATTGTTGATAATAAGTTTTTAACTATATGCTTTTTATTCTTGTTTTTCTGTTATAAAGAATGCCTGATGTGTACTTCTGTCGGCAGGTATTCTTTTATTTCTTTGCCGGACAGAACAAAATCTGCTGCCAGCTTTCCCATTTGCTCCCAGTCAATACTTATGGAAGTGATGCCTTGATCGATTACTTCATAAGAGGGAGTGTCATTGTAGGCCAATACTCCGAAATCGCTTCCGCATTTTAATCCTTCGGCGCGACTTTTCTTAATGATATTTACCACATCTATCTGGCGTATGACTATATATGCTTCTCCTTTCTTTATGTTTATTTCATCGGTATTGTCAATAATTTCTCCTTTCAGTTGTTTCTCACGGCAAAACTTTATAAAATACCTGCCACTGCTGCCGGGATGCTTGCTTTCGCTGGGAAGCAAAAGGATGAGTCTTTCATATTTGCCCAATTGCTTTTCCAGACAGTTCAATGCCTGATAAAATCCATCATCAAAATCCTGGCATACATACGAATATTCCTTTTTATCGAATTTTCCGAAGTCCAGTAGCAATAGTTTGGACGGCTCTATCTTATAAAGATTGCTGGAGAACTTTTCATTGTCGAAGTTCATCACGATATATTTGTTGTATCTTC	364_859	-	Peripla_BP_3	PF13377.9	2.1e-08	33.0	0.0	2.9e-08	32.6	0.0	1.3	1	0	0	1	1	1	1	-	-3	CGAATCCCGATTTTCGGATACTTTTTCATGATATTGTTGATAATAAGTTTTTAACTATATGCTTTTTATTCTTGTTTTTCTGTTATAAAGAATGCCTGATGTGTACTTCTGTCGGCAGGTATTCTTTTATTTCTTTGCCGGACAGAACAAAATCTGCTGCCAGCTTTCCCATTTGCTCCCAGTCAATACTTATGGAAGTGATGCCTTGATCGATTACTTCATAAGAGGGAGTGTCATTGTAGGCCAATACTCCGAAATCGCTTCCGCATTTTAATCCTTCGGCGCGACTTTTCTTAATGATATTTACCACATCTATCTGGCGTATGACTATATATGCTTCTCCTTTCTTTATGTTTATTTCATCGGTATTGTCAATAATTTCTCCTTTCAGTTGTTTCTCACGGCAAAACTTTATAAAATACCTGCCACTGCTGCCGGGATGCTTGCTTTCGCTGGGAAGCAAAAGGATGAGTCTTTCATATTTGCCCAATTGCTTTTCCAGACAGTTCAATGCCTGATAAAATCCATCATCAAAATCCTGGCATACATACGAATATTCCTTTTTATCGAATTTTCCGAAGTCCAGTAGCAATAGTTTGGACGGCTCTATCTTATAAAGATTGCTGGAGAACTTTTCATTGTCGAAGTTCATCACGATATATTTGTTGTATCTTC
245938	CGAATCCCGATTTTCGGATACTTTTTCATGATATTGTTGATAATAAGTTTTTAACTATATGCTTTTTATTCTTGTTTTTCTGTTATAAAGAATGCCTGATGTGTACTTCTGTCGGCAGGTATTCTTTTATTTCTTTGCCGGACAGAACAAAATCTGCTGCCAGCTTTCCCATTTGCTCCCAGTCAATACTTATGGAAGTGATGCCTTGATCGATTACTTCATAAGAGGGAGTGTCATTGTAGGCCAATACTCCGAAATCGCTTCCGCATTTTAATCCTTCGGCGCGACTTTTCTTAATGATATTTACCACATCTATCTGGCGTATGACTATATATGCTTCTCCTTTCTTTATGTTTATTTCATCGGTATTGTCAATAATTTCTCCTTTCAGTTGTTTCTCACGGCAAAACTTTATAAAATACCTGCCACTGCTGCCGGGATGCTTGCTTTCGCTGGGAAGCAAAAGGATGAGTCTTTCATATTTGCCCAATTGCTTTTCCAGACAGTTCAATGCCTGATAAAATCCATCATCAAAATCCTGGCATACATACGAATATTCCTTTTTATCGAATTTTCCGAAGTCCAGTAGCAATAGTTTGGACGGCTCTATCTTATAAAGATTGCTGGAGAACTTTTCATTGTCGAAGTTCATCACGATATATTTATTGTATCTTC	364_860	-	Peripla_BP_3	PF13377.9	2.1e-08	33.0	0.0	2.9e-08	32.6	0.0	1.3	1	0	0	1	1	1	1	-	-3	CGAATCCCGATTTTCGGATACTTTTTCATGATATTGTTGATAATAAGTTTTTAACTATATGCTTTTTATTCTTGTTTTTCTGTTATAAAGAATGCCTGATGTGTACTTCTGTCGGCAGGTATTCTTTTATTTCTTTGCCGGACAGAACAAAATCTGCTGCCAGCTTTCCCATTTGCTCCCAGTCAATACTTATGGAAGTGATGCCTTGATCGATTACTTCATAAGAGGGAGTGTCATTGTAGGCCAATACTCCGAAATCGCTTCCGCATTTTAATCCTTCGGCGCGACTTTTCTTAATGATATTTACCACATCTATCTGGCGTATGACTATATATGCTTCTCCTTTCTTTATGTTTATTTCATCGGTATTGTCAATAATTTCTCCTTTCAGTTGTTTCTCACGGCAAAACTTTATAAAATACCTGCCACTGCTGCCGGGATGCTTGCTTTCGCTGGGAAGCAAAAGGATGAGTCTTTCATATTTGCCCAATTGCTTTTCCAGACAGTTCAATGCCTGATAAAATCCATCATCAAAATCCTGGCATACATACGAATATTCCTTTTTATCGAATTTTCCGAAGTCCAGTAGCAATAGTTTGGACGGCTCTATCTTATAAAGATTGCTGGAGAACTTTTCATTGTCGAAGTTCATCACGATATATTTATTGTATCTTC
245939	CGACCTCCGCCGTGACAGGGCGGCATTCTAACCAACTGAACCACCGGGCCAATGTCAGGTGTCTGACAGGTATATATAATACCATAGATTTAACCTTTTGGCAAGGGTTTTATGCAAAAAAATGCAACTATTTTCGCTTTTTCTCTTTAAATAGAGCGACGGTTTTGGAGACCGTCCATCAAAGCTTAGCTCAGCTCCCACTGCGCCAGCGCCAGCTTGTCAATTTTGCCGCTTTCGTTGCGGGGGAGATGCTCCACAAAGATGAACTGCTTAGGAAGCTCGTAGTCCTCCAGACTCTCGCGCAACAGCTTCACTAGCTCCTGCTTGCTGTAGCTAGTTGTGGCAGCTACAAAGGCTACTAACACATCTGCATCGCCAACATGGCGACTAAGCACGGCTGCTTCCGCTACATCTTCGATATCGGTAAGTGCTGTAGTAACCTTGACGGAGCTCACCTTGCGCCCATTCACATTGCAAATATCATCGGTGCGACCTAAAAAATGCAACCAGCCACGCTCATCCACATAGCCTCTATCCTTTAAGGAAAAGGGTAGTGCAATTCCCTCGACATGGTAGGGAGTGTCGATAAAAATTTCCTCGTTCTTTATAGTGATACCCACCCCGGCAAAGGGCTGGCCAATCACAGTGCGGTCCCCGGTCATATCCTTATCTTTG	364_861	-	AMP-binding_C	PF13193.9	3.5e-11	42.4	0.1	5.5e-11	41.8	0.1	1.3	1	0	0	1	1	1	1	-	-2	CGACCTCCGCCGTGACAGGGCGGCATTCTAACCAACTGAACCACCGGGCCAATGTCAGGTGTCTGACAGGTATATATAATACCATAGATTTAACCTTTTGGCAAGGGTTTTATGCAAAAAAATGCAACTATTTTCGCTTTTTCTCTTTAAATAGAGCGACGGTTTTGGAGACCGTCCATCAAAGCTTAGCTCAGCTCCCACTGCGCCAGCGCCAGCTTGTCAATTTTGCCGCTTTCGTTGCGGGGGAGATGCTCCACAAAGATGAACTGCTTAGGAAGCTCGTAGTCCTCCAGACTCTCGCGCAACAGCTTCACTAGCTCCTGCTTGCTGTAGCTAGTTGTGGCAGCTACAAAGGCTACTAACACATCTGCATCGCCAACATGGCGACTAAGCACGGCTGCTTCCGCTACATCTTCGATATCGGTAAGTGCTGTAGTAACCTTGACGGAGCTCACCTTGCGCCCATTCACATTGCAAATATCATCGGTGCGACCTAAAAAATGCAACCAGCCACGCTCATCCACATAGCCTCTATCCTTTAAGGAAAAGGGTAGTGCAATTCCCTCGACATGGTAGGGAGTGTCGATAAAAATTTCCTCGTTCTTTATAGTGATACCCACCCCGGCAAAGGGCTGGCCAATCACAGTGCGGTCCCCGGTCATATCCTTATCTTTG
245940	CGACCTCCGCCGTGACAGGGCGGCATTCTAACCAACTGAACCACCGGGCCAATCAACATTGATATTATAACCTAAAACAGTGTCTATGTCAACACCTTATTTAACTTTTTTCTAAATCCTGTAAAGCCTTTGCTAAATGCGCATCAATGAGCTGCGCCAGCATATCCAGCTTGCGCTCATCCTTCACATTGCCGGGCACATCAAACATGGTTGTCGTGATGGGAATACCGCGCTGCTTAAACTCCGCAAAAATCTCGTTGCGGTATATATTATAAGCAAAATAGATTTGGTTTTGATGCCCAAAATCAGTATAATCCAAAAAGATATACGAGCCATTTAAATATGCCAAGGGATTATCCGGCGTGATGAAAAGCTCGTAGTTGCCAATGCGCTTGGGCAGGCTGTGCCAGTACTCCCAGCCCTCAAAGCCAATGCTCCTCGCCTCGTAGTTCATGCTGTGCTTTTGCGCCCTATCCACCTCGTGCAAAAGGCGGGGCAGCTGCTCCAGCACCAGCTGGGCAAATTTATCCCTGTCGCGACAAAACAGCCTTTCCTCGCGATAAACATGCAGGCCCACCGTCTTCAACGGCACATAATCAAAGGTTTCACAGGTGTACGTCAAATCGAGGCGACAGCGCATGAACTCGTTCACATAGGACGCAATATTTAATATTT	364_862																				CGACCTCCGCCGTGACAGGGCGGCATTCTAACCAACTGAACCACCGGGCCAATCAACATTGATATTATAACCTAAAACAGTGTCTATGTCAACACCTTATTTAACTTTTTTCTAAATCCTGTAAAGCCTTTGCTAAATGCGCATCAATGAGCTGCGCCAGCATATCCAGCTTGCGCTCATCCTTCACATTGCCGGGCACATCAAACATGGTTGTCGTGATGGGAATACCGCGCTGCTTAAACTCCGCAAAAATCTCGTTGCGGTATATATTATAAGCAAAATAGATTTGGTTTTGATGCCCAAAATCAGTATAATCCAAAAAGATATACGAGCCATTTAAATATGCCAAGGGATTATCCGGCGTGATGAAAAGCTCGTAGTTGCCAATGCGCTTGGGCAGGCTGTGCCAGTACTCCCAGCCCTCAAAGCCAATGCTCCTCGCCTCGTAGTTCATGCTGTGCTTTTGCGCCCTATCCACCTCGTGCAAAAGGCGGGGCAGCTGCTCCAGCACCAGCTGGGCAAATTTATCCCTGTCGCGACAAAACAGCCTTTCCTCGCGATAAACATGCAGGCCCACCGTCTTCAACGGCACATAATCAAAGGTTTCACAGGTGTACGTCAAATCGAGGCGACAGCGCATGAACTCGTTCACATAGGACGCAATATTTAATATTT
245941	CGACCTCTCACACCACCGTGCGTACCGTTCGGTACACGGCGGTTCATTAAACATGATGTTCTAACATAATAATATTCGGACATGGGTATAAAGCCAAGTCCTTTCAGATACTCACTCTTCATGATTGTACTCAACGCTGTTGAGGCGATACGTACAGCTCCTTTCCGAGTTTTAGCTACCGTCAGCGCAACCCATTCGGGTATATCAAACTGTTTCAGTTTCTTGATGCGTGTACGGATAAACTGCCATTGTTTCCAAATGTAGGTTCGCAACCGAACCCTTATCCATCCGTCCAGCCTTGCAAGAAAGGTCTTGCATCCGGCTATACGGAAGTAGTTTATCCATCCCCGTGTAACCATGTTCAACTCTTCCAGCACTTGCTGTATGCTGACTCCACGGTTGCGTTTGGTTATCGCACGAATCTTTTCTTTCAACCGTTCTTTCGGACGCTCAGATACCCGTGGTATGCAACCGCCTTTCTTGTAACGGAATCCGAAGCCGAGCAAATGACATTGGTCGGGACGGCTGATTTTACTTTTCTCACGGTTTACACGCAAGAGGAGTTTATCCTCCAAAAATCGTGTAACGCTCTGCAATACCCTTTCTGCCGCACGTTGGCTTCCAACATAGATACTGCAATCATCCGCATAGCGGACGAAACTGAGTTTCCGCTTC	364_863	-	GIIM	PF08388.14	1.6e-19	68.2	6.1	3.3e-19	67.2	6.1	1.5	1	0	0	1	1	1	1	-	-2	CGACCTCTCACACCACCGTGCGTACCGTTCGGTACACGGCGGTTCATTAAACATGATGTTCTAACATAATAATATTCGGACATGGGTATAAAGCCAAGTCCTTTCAGATACTCACTCTTCATGATTGTACTCAACGCTGTTGAGGCGATACGTACAGCTCCTTTCCGAGTTTTAGCTACCGTCAGCGCAACCCATTCGGGTATATCAAACTGTTTCAGTTTCTTGATGCGTGTACGGATAAACTGCCATTGTTTCCAAATGTAGGTTCGCAACCGAACCCTTATCCATCCGTCCAGCCTTGCAAGAAAGGTCTTGCATCCGGCTATACGGAAGTAGTTTATCCATCCCCGTGTAACCATGTTCAACTCTTCCAGCACTTGCTGTATGCTGACTCCACGGTTGCGTTTGGTTATCGCACGAATCTTTTCTTTCAACCGTTCTTTCGGACGCTCAGATACCCGTGGTATGCAACCGCCTTTCTTGTAACGGAATCCGAAGCCGAGCAAATGACATTGGTCGGGACGGCTGATTTTACTTTTCTCACGGTTTACACGCAAGAGGAGTTTATCCTCCAAAAATCGTGTAACGCTCTGCAATACCCTTTCTGCCGCACGTTGGCTTCCAACATAGATACTGCAATCATCCGCATAGCGGACGAAACTGAGTTTCCGCTTC
245942	CGACCTCTCACACCACCGTGCGTACCGTTCGGTACACGGCGGTTCATTAAACATGATGTTCTAACATAATAATATTCGGACATGGGTATAAAGCCAAGTCCTTTCAGATACTCACTCTTCATGATTGTACTCAACGCTGTTGAGGCGATACGTACAGCTCCTTTCCGAGTTTTAGCTACCGTCAGCGCAACCCATTCGGGTATATCAAACTGTTTCAGTTTCTTGATGCGTGTACGGATAAACTGCCATTGTTTCCAAATGTAGGTTCGCAACCGAACCCTTATCCATCCGTCCAGCCTTGCAAGAAAGGTCTTGCATCCGGCTATACGGAAGTAGTTTATCCATCCCCGTGTAACCATGTTCAACTCTTCCAGCACTTGCTGTATGCTGACTCCACGGTTGCGTTTGGTTATCGCACGAATCTTTTCTTTCAACCGTTCTTTCGGACGCTCAGATACCCGTGGTATGCAACCGCCTTTCTTGTAACGGAATCCGAAGCCGAGCAAATGACATTGGTCGGGACGGCTGATTTTACTTTTCTCACGGTTTACACGCAAGAGGAGTTTATCCTCCAAAAATCGTGTAACGCTCTGCAATACCCTTTCTGCCGCACGTTGGCTTCCAACATAGATACTGCAATCATCCGCATAGCGGACGAAACTGAGTTTCCGCTTC	364_863	-	Intron_maturas2	PF01348.24	0.014	13.8	0.1	0.034	12.6	0.0	1.5	1	1	0	1	1	1	0	-	-2	CGACCTCTCACACCACCGTGCGTACCGTTCGGTACACGGCGGTTCATTAAACATGATGTTCTAACATAATAATATTCGGACATGGGTATAAAGCCAAGTCCTTTCAGATACTCACTCTTCATGATTGTACTCAACGCTGTTGAGGCGATACGTACAGCTCCTTTCCGAGTTTTAGCTACCGTCAGCGCAACCCATTCGGGTATATCAAACTGTTTCAGTTTCTTGATGCGTGTACGGATAAACTGCCATTGTTTCCAAATGTAGGTTCGCAACCGAACCCTTATCCATCCGTCCAGCCTTGCAAGAAAGGTCTTGCATCCGGCTATACGGAAGTAGTTTATCCATCCCCGTGTAACCATGTTCAACTCTTCCAGCACTTGCTGTATGCTGACTCCACGGTTGCGTTTGGTTATCGCACGAATCTTTTCTTTCAACCGTTCTTTCGGACGCTCAGATACCCGTGGTATGCAACCGCCTTTCTTGTAACGGAATCCGAAGCCGAGCAAATGACATTGGTCGGGACGGCTGATTTTACTTTTCTCACGGTTTACACGCAAGAGGAGTTTATCCTCCAAAAATCGTGTAACGCTCTGCAATACCCTTTCTGCCGCACGTTGGCTTCCAACATAGATACTGCAATCATCCGCATAGCGGACGAAACTGAGTTTCCGCTTC
245943	CGACCTCTCACACCACCGTGCGTACCGTTCGGTACACGGCGGTTCATTAAACATGATGTTCTAACATAATAATATTCGGACATGGGTATAAAGCCAAGTCCTTTCAGATACTCACTCTTCATGATTGTACTCAACGCTGTTGAGGCGATACGTACAGCTCCTTTCCGAGTTTTAGCTACCGTCAGCGCAACCCATTCGGGTATATCAAACTGTTTCAGTTTCTTGATGCGTGTACGGATAAACTGCCATTGTTTCCAAATGTAGGTTCGCAACCGAACCCTTATCCATCCGTCCAGCCTTGCAAGAAAGGTCTTGCATCCGGCTATACGGAAGTAGTTTATCCATCCCCGTGTAACCATGTTCAACTCTTCCAGCACTTGCTGTATGCTGACTCCACGGTTGCGTTTGGTTATCGCACGAATCTTTTCTTTCAACCGTTCTTTCGGACGCTCAGATACCCGTGGTATGCAACCGCCTTTCTTGTAACGGAATCCGAAGCCGAGCAAATGACATTGGTCGGGACGGCTGATTTTACTTTTCTCACGGTTTACACGCAAGAGGAGTTTATCCTCCAAAAATCGTGTAACGCTCTGCAATACCCTTTCTGCCGCACGTTGGCTTCCAACATAGATACTGCAATCATCCGCATAGCGGACGAAACTGAGTTTCCGCTTC	364_863	-	RVT_1	PF00078.30	2.5e-08	32.2	0.0	6.8e-08	30.7	0.0	1.7	2	0	0	2	2	2	1	-	-2	CGACCTCTCACACCACCGTGCGTACCGTTCGGTACACGGCGGTTCATTAAACATGATGTTCTAACATAATAATATTCGGACATGGGTATAAAGCCAAGTCCTTTCAGATACTCACTCTTCATGATTGTACTCAACGCTGTTGAGGCGATACGTACAGCTCCTTTCCGAGTTTTAGCTACCGTCAGCGCAACCCATTCGGGTATATCAAACTGTTTCAGTTTCTTGATGCGTGTACGGATAAACTGCCATTGTTTCCAAATGTAGGTTCGCAACCGAACCCTTATCCATCCGTCCAGCCTTGCAAGAAAGGTCTTGCATCCGGCTATACGGAAGTAGTTTATCCATCCCCGTGTAACCATGTTCAACTCTTCCAGCACTTGCTGTATGCTGACTCCACGGTTGCGTTTGGTTATCGCACGAATCTTTTCTTTCAACCGTTCTTTCGGACGCTCAGATACCCGTGGTATGCAACCGCCTTTCTTGTAACGGAATCCGAAGCCGAGCAAATGACATTGGTCGGGACGGCTGATTTTACTTTTCTCACGGTTTACACGCAAGAGGAGTTTATCCTCCAAAAATCGTGTAACGCTCTGCAATACCCTTTCTGCCGCACGTTGGCTTCCAACATAGATACTGCAATCATCCGCATAGCGGACGAAACTGAGTTTCCGCTTC
245944	CGACGCGCACCCGCATAGCGGGTGGTTAAATGCTGAGTGGAATTCCATTTTTCGGAGCTGCGAAAAACTCCATTCCACTCAGCAGGCTAAAGCCCATAAAATTTAAAATAAAGTCTGATATAACTGTAACTACTGCTGTCATTTTTGCTACATTCGCAAGTCTTGCTACTGCTGTCATTTGCTGCTTTTCCTTATGATCTTCGATTGCTTTTACTACATGAATGATGTTGATAAATAACAGAACCGTCAAAATAACTGGGAGCAGCTGCAGGATCGACTTGAACCATTCTACGGAAGATATATTCTTTAATTTATCTCCACCTTTATGAAGCAATTCGAATGTCTTTGCATATGTGATCAAAAGTATGTAATAACTGATTAACGCAGCGATCAGTCCTTTCATTCCAAAGTATAAGCGGCTTTTCCAATTCTTTTGGCTGTCATCTCCAAGAAAACGGATCGCTTTCATGATCAACCACATGATCAGGACACTGTAAATGATGAATGCATAAATAATTTTCATTGCAACAAGACTTCTCTGGTCCATTGAAAAAATCTCCGGCATTCTCTGATACATCAGCCCTGGATTGATGAACATATACAGGGAATAAAATAATAGTCCTGTGAATGCAACAAGCAGGATGTCTTCTTTGCGTTTTGTTCCTGTTTTTCTCT	364_864	-	SirB	PF04247.15	0.0022	16.5	0.3	0.0022	16.5	0.3	1.9	2	0	0	2	2	2	1	-	3	CGACGCGCACCCGCATAGCGGGTGGTTAAATGCTGAGTGGAATTCCATTTTTCGGAGCTGCGAAAAACTCCATTCCACTCAGCAGGCTAAAGCCCATAAAATTTAAAATAAAGTCTGATATAACTGTAACTACTGCTGTCATTTTTGCTACATTCGCAAGTCTTGCTACTGCTGTCATTTGCTGCTTTTCCTTATGATCTTCGATTGCTTTTACTACATGAATGATGTTGATAAATAACAGAACCGTCAAAATAACTGGGAGCAGCTGCAGGATCGACTTGAACCATTCTACGGAAGATATATTCTTTAATTTATCTCCACCTTTATGAAGCAATTCGAATGTCTTTGCATATGTGATCAAAAGTATGTAATAACTGATTAACGCAGCGATCAGTCCTTTCATTCCAAAGTATAAGCGGCTTTTCCAATTCTTTTGGCTGTCATCTCCAAGAAAACGGATCGCTTTCATGATCAACCACATGATCAGGACACTGTAAATGATGAATGCATAAATAATTTTCATTGCAACAAGACTTCTCTGGTCCATTGAAAAAATCTCCGGCATTCTCTGATACATCAGCCCTGGATTGATGAACATATACAGGGAATAAAATAATAGTCCTGTGAATGCAACAAGCAGGATGTCTTCTTTGCGTTTTGTTCCTGTTTTTCTCT
245945	CGACGCGCACCCGCATAGCGGGTGGTTAAATGCTGAGTGGAATTCCATTTTTCGGAGCTGCGAAAAACTCCATTCCACTCAGCAGGCTAAAGCCCATAAAATAAAACCCCAGCACAAAAACAGATCCTATCTGCTTTTATACTGAGGTAATGCCCTAACGGTTACAATCCTCACGGGAATATAAACGATTTACATGCAACATTAAATATAGCAGTTCCTCGTTATTTAAAGACCAATTTAAATACTCTTTTAAATAGTCCCTGATTTCTAATACACAATCATATGTTTCCGGATATTCATCTTTTAATAATACAAACATCTTGTCATTATCACTATTTAATGTTGACTGTGCCTGTCTGCGTTTTAAAAGATACTGCATATGCGAAACAAATCTTGCATAGTTAAAATTCTTTTTATTAATCTTTCGTTTTAATTTTTGTTCGATCAGCTCTGTAATCTTCTCTATAATCTGATCATCATCCATCGTTTTTTCTGAATCTTTTGTATATTGGTTTTCCGCATTAATAAAATGCATTGCAATTCCAACAGCTTCGCTCTTTCCGAGTTTGATCTTTTTTCTTCGATTAATGTATGAAACTGCTTTCTTCCCAATCATCATTTCAGTTTCGTAAAGATGTTCTATCTCATACCCTAATGGCATTTTAACATTCATCT	364_865	-	DUF3298	PF11738.11	0.042	13.3	0.8	0.15	11.5	0.8	1.9	1	1	0	1	1	1	0	-	-3	CGACGCGCACCCGCATAGCGGGTGGTTAAATGCTGAGTGGAATTCCATTTTTCGGAGCTGCGAAAAACTCCATTCCACTCAGCAGGCTAAAGCCCATAAAATAAAACCCCAGCACAAAAACAGATCCTATCTGCTTTTATACTGAGGTAATGCCCTAACGGTTACAATCCTCACGGGAATATAAACGATTTACATGCAACATTAAATATAGCAGTTCCTCGTTATTTAAAGACCAATTTAAATACTCTTTTAAATAGTCCCTGATTTCTAATACACAATCATATGTTTCCGGATATTCATCTTTTAATAATACAAACATCTTGTCATTATCACTATTTAATGTTGACTGTGCCTGTCTGCGTTTTAAAAGATACTGCATATGCGAAACAAATCTTGCATAGTTAAAATTCTTTTTATTAATCTTTCGTTTTAATTTTTGTTCGATCAGCTCTGTAATCTTCTCTATAATCTGATCATCATCCATCGTTTTTTCTGAATCTTTTGTATATTGGTTTTCCGCATTAATAAAATGCATTGCAATTCCAACAGCTTCGCTCTTTCCGAGTTTGATCTTTTTTCTTCGATTAATGTATGAAACTGCTTTCTTCCCAATCATCATTTCAGTTTCGTAAAGATGTTCTATCTCATACCCTAATGGCATTTTAACATTCATCT
245946	CGACGCGCACCCGCATAGCGGGTGGTTAAATGCTGAGTGGAATTCCATTTTTCGGAGCTGCGAAAAACTCCATTCCACTCAGCAGGCTAAAGCCCATAAAATAAAACCCCAGCACAAAAACAGATCCTATCTGCTTTTATACTGAGGTAATGCCCTAACGGTTACAATCCTCACGGGAATATAAACGATTTACATGCAACATTAAATATAGCAGTTCCTCGTTATTTAAAGACCAATTTAAATACTCTTTTAAATAGTCCCTGATTTCTAATACACAATCATATGTTTCCGGATATTCATCTTTTAATAATACAAACATCTTGTCATTATCACTATTTAATGTTGACTGTGCCTGTCTGCGTTTTAAAAGATACTGCATATGCGAAACAAATCTTGCATAGTTAAAATTCTTTTTATTAATCTTTCGTTTTAATTTTTGTTCGATCAGCTCTGTAATCTTCTCTATAATCTGATCATCATCCATCGTTTTTTCTGAATCTTTTGTATATTGGTTTTCCGCATTAATAAAATGCATTGCAATTCCAACAGCTTCGCTCTTTCCGAGTTTGATCTTTTTTCTTCGATTAATGTATGAAACTGCTTTCTTCCCAATCATCATTTCAGTTTCGTAAAGATGTTCTATCTCATACCCTAATGGCATTTTAACATTCATCT	364_865	-	PRD	PF00874.23	3.4e-24	83.4	8.2	5.8e-17	60.3	4.3	2.1	2	0	0	2	2	2	2	-	-3	CGACGCGCACCCGCATAGCGGGTGGTTAAATGCTGAGTGGAATTCCATTTTTCGGAGCTGCGAAAAACTCCATTCCACTCAGCAGGCTAAAGCCCATAAAATAAAACCCCAGCACAAAAACAGATCCTATCTGCTTTTATACTGAGGTAATGCCCTAACGGTTACAATCCTCACGGGAATATAAACGATTTACATGCAACATTAAATATAGCAGTTCCTCGTTATTTAAAGACCAATTTAAATACTCTTTTAAATAGTCCCTGATTTCTAATACACAATCATATGTTTCCGGATATTCATCTTTTAATAATACAAACATCTTGTCATTATCACTATTTAATGTTGACTGTGCCTGTCTGCGTTTTAAAAGATACTGCATATGCGAAACAAATCTTGCATAGTTAAAATTCTTTTTATTAATCTTTCGTTTTAATTTTTGTTCGATCAGCTCTGTAATCTTCTCTATAATCTGATCATCATCCATCGTTTTTTCTGAATCTTTTGTATATTGGTTTTCCGCATTAATAAAATGCATTGCAATTCCAACAGCTTCGCTCTTTCCGAGTTTGATCTTTTTTCTTCGATTAATGTATGAAACTGCTTTCTTCCCAATCATCATTTCAGTTTCGTAAAGATGTTCTATCTCATACCCTAATGGCATTTTAACATTCATCT
245947	CGACGCGCACCCGCATAGCGGGTGGTTAAATGCTGAGTGGAATTCCATTTTTCGGAGCTGCGAAAAACTCCATTCCACTCAGCAGGCTAAAGCCCATAAAATAAAACCCCAGCACAAAAACAGATCCTATCTGCTTTTATACTGAGGTAATGCCCTAACGGTTACAATCCTCACGGGAATATAAACGATTTACATGCAACATTAAATATAGCAGTTCCTCGTTATTTAAAGACCAATTTAAATACTCTTTTAAATAGTCCCTGATTTCTAATACACAATCATATGTTTCCGGATATTCATCTTTTAATAATACAAACATCTTGTCATTATCACTATTTAATGTTGACTGTGCCTGTCTGCGTTTTAAAAGATACTGCATATGCGAAACAAATCTTGCATAGTTAAAATTCTTTTTATTAATCTTTCGTTTTAATTTTTGTTCGATCAGCTCTGTAATCTTCTCTATAATCTGATCATCATCCATCGTTTTTTCTGAATCTTTTGTATATTGGTTTTCCGCATTAATAAAATGCATTGCAATTCCAACAGCTTCGCTCTTTCCGAGTTTGATCTTTTTTCTTCGATTAATGTATGAAACTGCTTTCTTCCCAATCATCATTTCAGTTTCGTAAAGATGTTCTATCTCATACCCTAATGGCATTTTAACATTCATCT	364_865	-	Toxin_10	PF05431.14	0.0032	15.7	0.8	0.0042	15.3	0.8	1.1	1	0	0	1	1	1	1	-	-3	CGACGCGCACCCGCATAGCGGGTGGTTAAATGCTGAGTGGAATTCCATTTTTCGGAGCTGCGAAAAACTCCATTCCACTCAGCAGGCTAAAGCCCATAAAATAAAACCCCAGCACAAAAACAGATCCTATCTGCTTTTATACTGAGGTAATGCCCTAACGGTTACAATCCTCACGGGAATATAAACGATTTACATGCAACATTAAATATAGCAGTTCCTCGTTATTTAAAGACCAATTTAAATACTCTTTTAAATAGTCCCTGATTTCTAATACACAATCATATGTTTCCGGATATTCATCTTTTAATAATACAAACATCTTGTCATTATCACTATTTAATGTTGACTGTGCCTGTCTGCGTTTTAAAAGATACTGCATATGCGAAACAAATCTTGCATAGTTAAAATTCTTTTTATTAATCTTTCGTTTTAATTTTTGTTCGATCAGCTCTGTAATCTTCTCTATAATCTGATCATCATCCATCGTTTTTTCTGAATCTTTTGTATATTGGTTTTCCGCATTAATAAAATGCATTGCAATTCCAACAGCTTCGCTCTTTCCGAGTTTGATCTTTTTTCTTCGATTAATGTATGAAACTGCTTTCTTCCCAATCATCATTTCAGTTTCGTAAAGATGTTCTATCTCATACCCTAATGGCATTTTAACATTCATCT
245948	CGACGCGCACCCGCATAGCGGGTGGTTAAATGTTGAGCGAAATTCCATTTTTCGGAACAACGAAAAACTCCATCTCACTCAACAGGCTAAAGCCCATAATTTAAGACCATCTGTCATTTGACAGATGGTCTTAAGAAAAAGTCTGCTATGATATTACCCTCGTTTCGCTTTGAGGCTTGCGGAGAAAACAACAAATTTTGAAAGGAAATTAACAACATGAATAACAAAATCATCTACCGGGAAACATCTTATGTTTTATTGTGTTTTGGATTAGTGAACGTTTTTGGCTTATTTTATCTGACTCTTCACATATTCAACTGCCGCTTCAAGCTGGTTATCCGAATCATTTACATCATCTGCCTGATATTCAATAACTTCATCAGGTGTAACTCCATTTCCATGAATATCCTGTCCCTTAGGTGTAAAATATTTTGCAATTGTATACTTAATTGCACTGCCATCTGTCAACGGTCTTATCGTCTGTACGATACCTTTTCCAAATGTCTGAGTTCCAATAATCTTACCAATTCCATAATCCTGTATGGCACCTGCAAATATCTCAGAAGCGCTTGCACTATTACCGTCTACTAATACTGCTAACGGAACTGTAAGCTCATCCTTATTCTTTCCTGTATACTCTGTTCTCTTACCATTTTTATCCTCAGTATATACTAT	364_866	-	Peptidase_S41	PF03572.21	1.1e-34	117.8	0.3	1.5e-34	117.4	0.3	1.2	1	0	0	1	1	1	1	-	-1	CGACGCGCACCCGCATAGCGGGTGGTTAAATGTTGAGCGAAATTCCATTTTTCGGAACAACGAAAAACTCCATCTCACTCAACAGGCTAAAGCCCATAATTTAAGACCATCTGTCATTTGACAGATGGTCTTAAGAAAAAGTCTGCTATGATATTACCCTCGTTTCGCTTTGAGGCTTGCGGAGAAAACAACAAATTTTGAAAGGAAATTAACAACATGAATAACAAAATCATCTACCGGGAAACATCTTATGTTTTATTGTGTTTTGGATTAGTGAACGTTTTTGGCTTATTTTATCTGACTCTTCACATATTCAACTGCCGCTTCAAGCTGGTTATCCGAATCATTTACATCATCTGCCTGATATTCAATAACTTCATCAGGTGTAACTCCATTTCCATGAATATCCTGTCCCTTAGGTGTAAAATATTTTGCAATTGTATACTTAATTGCACTGCCATCTGTCAACGGTCTTATCGTCTGTACGATACCTTTTCCAAATGTCTGAGTTCCAATAATCTTACCAATTCCATAATCCTGTATGGCACCTGCAAATATCTCAGAAGCGCTTGCACTATTACCGTCTACTAATACTGCTAACGGAACTGTAAGCTCATCCTTATTCTTTCCTGTATACTCTGTTCTCTTACCATTTTTATCCTCAGTATATACTAT
245949	CGACGGCGTGCCTATTGAAGAATGAACCGGCGAGTTACATTATGTTGCGAGGTTAAGTGGGAGACACGGAGCCGAAGCGAAAGCGAGTCTTAATAGGGCGACTAGTAACATGGTGTAGACCCGAAACCGCAGTGATCTATCCATGGTCAGGTTGAAGCGCAGGTAAAAATGCGTGGAGGACCGAACCCGTGAGTGTTGAAAAACTTTGGGATGAACCGTGGATAGGGGTGAAATGCCAATCGAACGCGGAGATAGCTGGTACTCCCCGAAATAGCTTTAGGGCTAGCCTCAGGGAAGATTATAGACGGTAGAGCACTGATCTGGCAAGGGGGCGTAAAGCCTACCGACCCTAGTCAAACTTCGAATGGCTATAATTAAGACCCTGGGAGTCAGACTGCGAGTGATAAGACCCGTAGTCAAGAGGGAAACAGCCCAGACCGCCGACTAAGGTCCCCAATGCTGTACTAAGTGGAAAAGGATGTAAGACTTCATAAACAACCAGGATGTTGGCTTAGAAGCAGCCACCATTAAAAGAGTGCGTAATAGCTCACTGGTCGAGAGGCCTTGCGCCGAAGATGTCCGGGGCTCAAGTACAGAACCGAAGTCGCGGCAGGATTATATAATTCTGGGTAGGGGAGCGTTGTATATCCGACTGAAGGTGTACCGGAAGGAGCG	364_867																				CGACGGCGTGCCTATTGAAGAATGAACCGGCGAGTTACATTATGTTGCGAGGTTAAGTGGGAGACACGGAGCCGAAGCGAAAGCGAGTCTTAATAGGGCGACTAGTAACATGGTGTAGACCCGAAACCGCAGTGATCTATCCATGGTCAGGTTGAAGCGCAGGTAAAAATGCGTGGAGGACCGAACCCGTGAGTGTTGAAAAACTTTGGGATGAACCGTGGATAGGGGTGAAATGCCAATCGAACGCGGAGATAGCTGGTACTCCCCGAAATAGCTTTAGGGCTAGCCTCAGGGAAGATTATAGACGGTAGAGCACTGATCTGGCAAGGGGGCGTAAAGCCTACCGACCCTAGTCAAACTTCGAATGGCTATAATTAAGACCCTGGGAGTCAGACTGCGAGTGATAAGACCCGTAGTCAAGAGGGAAACAGCCCAGACCGCCGACTAAGGTCCCCAATGCTGTACTAAGTGGAAAAGGATGTAAGACTTCATAAACAACCAGGATGTTGGCTTAGAAGCAGCCACCATTAAAAGAGTGCGTAATAGCTCACTGGTCGAGAGGCCTTGCGCCGAAGATGTCCGGGGCTCAAGTACAGAACCGAAGTCGCGGCAGGATTATATAATTCTGGGTAGGGGAGCGTTGTATATCCGACTGAAGGTGTACCGGAAGGAGCG
245950	CGACGGCGTGCCTATTGAAGAATGAACCGGCGAGTTACATTATGTTGCGAGGTTAAGTGGGAGACACGGAGCCGAAGCGAAAGCGAGTCTTAATAGGGCGACTAGTAACATGGTGTAGACCCGAAACCGCAGTGATCTATCCATGGTCAGGTTGAAGCGCAGGTAAAAATGCGTGGAGGACCGAACCCGTGAGTGTTGAAAAACTTTGGGATGAACCGTGGATAGGGGTGAAATGCCAATCGAACGCGGAGATAGCTGGTACTCCCCGAAATAGCTTTAGGGCTAGCCTCAGGGAAGATTATAGACGGTAGAGCACTGATCTGGCAAGGGGGCGTAAAGCCTACCGACCCTAGTCAAACTTCGAATGGCTATAATTAAGACCCTGGGAGTCAGACTGCGAGTGATAAGACCCGTAGTCAAGAGGGAAACAGCCCAGACCGCCGACTAAGGTCCCCAATGCTGTACTAAGTGGAAAAGGATGTAAGACTTCATAAACAACCAGGATGTTGGCTTAGAAGCAGCCACCATTAAAAGAGTGCGTAATAGCTCACTGGTCGAGAGGCCTTGCGCCGAAGATGTCCGGGGCTCAAGTACAGAACCGAAGTCGCGGCAGGATTTATAATTCTGGGTAGGGGAGCGTTGTATATCCGACTGAAGGTGTACCGGAAGGAGCGC	364_868																				CGACGGCGTGCCTATTGAAGAATGAACCGGCGAGTTACATTATGTTGCGAGGTTAAGTGGGAGACACGGAGCCGAAGCGAAAGCGAGTCTTAATAGGGCGACTAGTAACATGGTGTAGACCCGAAACCGCAGTGATCTATCCATGGTCAGGTTGAAGCGCAGGTAAAAATGCGTGGAGGACCGAACCCGTGAGTGTTGAAAAACTTTGGGATGAACCGTGGATAGGGGTGAAATGCCAATCGAACGCGGAGATAGCTGGTACTCCCCGAAATAGCTTTAGGGCTAGCCTCAGGGAAGATTATAGACGGTAGAGCACTGATCTGGCAAGGGGGCGTAAAGCCTACCGACCCTAGTCAAACTTCGAATGGCTATAATTAAGACCCTGGGAGTCAGACTGCGAGTGATAAGACCCGTAGTCAAGAGGGAAACAGCCCAGACCGCCGACTAAGGTCCCCAATGCTGTACTAAGTGGAAAAGGATGTAAGACTTCATAAACAACCAGGATGTTGGCTTAGAAGCAGCCACCATTAAAAGAGTGCGTAATAGCTCACTGGTCGAGAGGCCTTGCGCCGAAGATGTCCGGGGCTCAAGTACAGAACCGAAGTCGCGGCAGGATTTATAATTCTGGGTAGGGGAGCGTTGTATATCCGACTGAAGGTGTACCGGAAGGAGCGC
245951	CGACGGCGTGCCTATTGAAGAATGAACCGGCGAGTTACATTATGTTGCGAGGTTAAGTGGGAGACACGGAGCCGAAGCGAAAGCGAGTCTTAATAGGGCGACTAGTAACATGGTGTAGACCCGAAACCGCAGTGATCTATCCATGGTCAGGTTGAAGCGCAGGTAAAAATGCGTGGAGGACCGAACCCGTGAGTGTTGAAAAACTTTGGGATGAACCGTGGATAGGGGTGAAATGCCAATCGAACGCGGAGATAGCTGGTACTCCCCGAAATAGCTTTAGGGCTAGCCTCAGGGAAGATTATAGACGGTAGAGCACTGATCTGGCAAGGGGGCGTAAAGCCTACCGACCCTAGTCAAACTTCGAATGGCTATAATTAAGACCCTGGGAGTCAGACTGCGAGTGATAAGACCCGTAGTCAAGAGGGAAACAGCCCAGACCGCCGACTAAGGTCCCCAATGCTGTACTAAGTGGAAAAGGATGTAAGACTTCATAAACAACCAGGATGTTGGCTTAGAAGCAGCCACCATTAAAAGAGTGCGTAATAGCTCACTGGTCGAGAGGCCTTGCGCCGAAGATGTCCGGGGCTCAAGTACAGAACCGAAGTCGCGGCAGGAGTTATAATTCTGGGTAGGGGAGCGTTGTATATCCGACTGAAGGTGTACCGGAAGGAGCGC	364_869																				CGACGGCGTGCCTATTGAAGAATGAACCGGCGAGTTACATTATGTTGCGAGGTTAAGTGGGAGACACGGAGCCGAAGCGAAAGCGAGTCTTAATAGGGCGACTAGTAACATGGTGTAGACCCGAAACCGCAGTGATCTATCCATGGTCAGGTTGAAGCGCAGGTAAAAATGCGTGGAGGACCGAACCCGTGAGTGTTGAAAAACTTTGGGATGAACCGTGGATAGGGGTGAAATGCCAATCGAACGCGGAGATAGCTGGTACTCCCCGAAATAGCTTTAGGGCTAGCCTCAGGGAAGATTATAGACGGTAGAGCACTGATCTGGCAAGGGGGCGTAAAGCCTACCGACCCTAGTCAAACTTCGAATGGCTATAATTAAGACCCTGGGAGTCAGACTGCGAGTGATAAGACCCGTAGTCAAGAGGGAAACAGCCCAGACCGCCGACTAAGGTCCCCAATGCTGTACTAAGTGGAAAAGGATGTAAGACTTCATAAACAACCAGGATGTTGGCTTAGAAGCAGCCACCATTAAAAGAGTGCGTAATAGCTCACTGGTCGAGAGGCCTTGCGCCGAAGATGTCCGGGGCTCAAGTACAGAACCGAAGTCGCGGCAGGAGTTATAATTCTGGGTAGGGGAGCGTTGTATATCCGACTGAAGGTGTACCGGAAGGAGCGC
245952	CGACGGTTCGAATCCGCCCGGGGGCACCAGAAAAATCGCAGGCCAGACGGTGTAAATCGTCTGGCCTGTTTTTGTATGGATAGGGGCAAAACTCGATTGAGGGGTGAGCTAGGGGTGAAAGATCTTTCTATGGTGAAATCATCTCAACCCCATATTTTATCCTCTGGGCCGGTTTCAATCCTTCCCACAGCCTACGGGCTGGATGTAGGGCCCTTCGGCTATGCAAAGCGTTGAAAACCTAGGTTGACGTTGCTGTGAGATGGGCGAGTTTCTAATAGTCCCCGGCGTCTCAGGATTGCACGGAGGGCCTTACGGCGCAGGCGACCGTTGAAAGCTCGTCCATCTGCTAGGAAGACAACTTATTTATATAGTCCATTTGCTTTTTAAGTAGTCTAAGGGTAATTGCCCGTCCGACTGCCTCCATGAAGACGAAGTCGGGCTCACCACTGTTTGTGGAGGGGAGCATAATCGACTGTCTTGCCATCCTTGTGGCGTTGAACTTGTAGAGATAGCCATACTTGCTCTTTTGTTGCTGGATTGCGACCTTTAGGAATAGATAAATAAACTCGTTGCCCTCATTGTTTTTGAGATGAAAGCGTTTGACGTCATCAGAGAAGATGCATTCATACGGGTGATAGAACCCAAGGCAAACTCCGTTGCCGTTGTAGTTCACGC	364_870	-	Methylase_S	PF01420.22	5.5e-09	34.9	0.0	7.6e-09	34.5	0.0	1.1	1	0	0	1	1	1	1	-	-3	CGACGGTTCGAATCCGCCCGGGGGCACCAGAAAAATCGCAGGCCAGACGGTGTAAATCGTCTGGCCTGTTTTTGTATGGATAGGGGCAAAACTCGATTGAGGGGTGAGCTAGGGGTGAAAGATCTTTCTATGGTGAAATCATCTCAACCCCATATTTTATCCTCTGGGCCGGTTTCAATCCTTCCCACAGCCTACGGGCTGGATGTAGGGCCCTTCGGCTATGCAAAGCGTTGAAAACCTAGGTTGACGTTGCTGTGAGATGGGCGAGTTTCTAATAGTCCCCGGCGTCTCAGGATTGCACGGAGGGCCTTACGGCGCAGGCGACCGTTGAAAGCTCGTCCATCTGCTAGGAAGACAACTTATTTATATAGTCCATTTGCTTTTTAAGTAGTCTAAGGGTAATTGCCCGTCCGACTGCCTCCATGAAGACGAAGTCGGGCTCACCACTGTTTGTGGAGGGGAGCATAATCGACTGTCTTGCCATCCTTGTGGCGTTGAACTTGTAGAGATAGCCATACTTGCTCTTTTGTTGCTGGATTGCGACCTTTAGGAATAGATAAATAAACTCGTTGCCCTCATTGTTTTTGAGATGAAAGCGTTTGACGTCATCAGAGAAGATGCATTCATACGGGTGATAGAACCCAAGGCAAACTCCGTTGCCGTTGTAGTTCACGC
245953	CGAGACGGGATTCGAACCCGCGACCCTCGCCTTGGCAAGGCGATACTCCACCACTGAGCCACTCGTGCATATCCTTGTTCCTTGGAACAAAGATATCATACTATAAATCTCAGCACCTGTCAACTAAATTGTTGCAATTTTTTATATTTTTTCTTCAACTGAGATAAATCATGCTATTTTTCCATCTTACGGACGTAAAATCGCACTCAACACATACTGATTGTTCTGAAAGTTTTTCTGACTCAGCTCGTCCAGACGGATCAGATCCACATCCAGCCACATCTCTTCTGCTGCCGTCATCATATTGGCAAACATGATACCAAAGTTTACCTCATCCCATTTTCCCAGTTTATCACTCGGATGCTTCTTTGAGAAAATATGGATCCGGCTGTCAAATACTACAAAGCGCCACGGCTGGCTGTTCATACTCGACGGTGCCATCCGTGCGGCGTCTAACAGCTGCTTCATCCACTGTCTCGGTGTCTCTTTGTATACACACAGTTCATCGAGACTCAGCCGCTTCGCCTCCACCTGTTTCCGATAACAGCTTCCCTTCGGTTTTCCGAATGCCATCACCACCATCATCCGTTTTTTATCACGGTACTGGTATTTTTTCTTGATGATCGGATTGCCGATAAAACAGCTTCCGATTCCTCTGGTATACATATATAAAGA	364_871	-	Nitroreductase	PF00881.27	1.1e-14	53.3	0.5	3e-09	35.6	0.1	3.3	2	1	1	3	3	3	3	-	-1	CGAGACGGGATTCGAACCCGCGACCCTCGCCTTGGCAAGGCGATACTCCACCACTGAGCCACTCGTGCATATCCTTGTTCCTTGGAACAAAGATATCATACTATAAATCTCAGCACCTGTCAACTAAATTGTTGCAATTTTTTATATTTTTTCTTCAACTGAGATAAATCATGCTATTTTTCCATCTTACGGACGTAAAATCGCACTCAACACATACTGATTGTTCTGAAAGTTTTTCTGACTCAGCTCGTCCAGACGGATCAGATCCACATCCAGCCACATCTCTTCTGCTGCCGTCATCATATTGGCAAACATGATACCAAAGTTTACCTCATCCCATTTTCCCAGTTTATCACTCGGATGCTTCTTTGAGAAAATATGGATCCGGCTGTCAAATACTACAAAGCGCCACGGCTGGCTGTTCATACTCGACGGTGCCATCCGTGCGGCGTCTAACAGCTGCTTCATCCACTGTCTCGGTGTCTCTTTGTATACACACAGTTCATCGAGACTCAGCCGCTTCGCCTCCACCTGTTTCCGATAACAGCTTCCCTTCGGTTTTCCGAATGCCATCACCACCATCATCCGTTTTTTATCACGGTACTGGTATTTTTTCTTGATGATCGGATTGCCGATAAAACAGCTTCCGATTCCTCTGGTATACATATATAAAGA
245954	CGAGACGGGATTCGAACCCGCGACCCTCGCCTTGGCAAGGCGATACTCCACCACTGAGCCACTCGTGCATATCCTTGTTCCTTGGAACAAAGATATCATACTATAAATCTCAGCACCTGTCAACTAAATTGTTGCAATTTTTTATATTTTTTCTTCAACTGAGATAAATCATGCTATTTTTCCATCTTACGGACGTAAAATCGCACTCAACACATACTGATTGTTCTGAAAGTTTTTCTGACTCAGCTCGTCCAGACGGATCAGATCCACATCCAGCCACATCTCTTCTGCTGCCGTCATCATATTGGCAAACATGATACCAAAGTTTACCTCATCCCATTTTCCCAGTTTATCACTCGGATGCTTCTTTGAGAAAATATGGATCCGGCTGTCAAATACTACAAAGCGCCACGGCTGGCTGTTCATACTCGACGGTGCCATCCGTGCGGCGTCTAACAGCTGCTTCATCCACTGTCTCGGTGTCTCTTTGTATACACACAGTTCATCGAGACTCAGCCGCTTCGCCTCCACCTGTTTCCGATAACAGCTTCCCTTCGGTTTTCCGAATGCCATCACCACCATCATCCGTTTTTTATCACGGTACTGGTATTTTTTCTTGATGATCGGATTGCCGATAAAACAGCTTCCGATTCCTCTGGTATACATATATAAAGA	364_871	-	TM1586_NiRdase	PF14512.9	3.8e-34	116.6	0.0	4.8e-34	116.3	0.0	1.1	1	0	0	1	1	1	1	-	-1	CGAGACGGGATTCGAACCCGCGACCCTCGCCTTGGCAAGGCGATACTCCACCACTGAGCCACTCGTGCATATCCTTGTTCCTTGGAACAAAGATATCATACTATAAATCTCAGCACCTGTCAACTAAATTGTTGCAATTTTTTATATTTTTTCTTCAACTGAGATAAATCATGCTATTTTTCCATCTTACGGACGTAAAATCGCACTCAACACATACTGATTGTTCTGAAAGTTTTTCTGACTCAGCTCGTCCAGACGGATCAGATCCACATCCAGCCACATCTCTTCTGCTGCCGTCATCATATTGGCAAACATGATACCAAAGTTTACCTCATCCCATTTTCCCAGTTTATCACTCGGATGCTTCTTTGAGAAAATATGGATCCGGCTGTCAAATACTACAAAGCGCCACGGCTGGCTGTTCATACTCGACGGTGCCATCCGTGCGGCGTCTAACAGCTGCTTCATCCACTGTCTCGGTGTCTCTTTGTATACACACAGTTCATCGAGACTCAGCCGCTTCGCCTCCACCTGTTTCCGATAACAGCTTCCCTTCGGTTTTCCGAATGCCATCACCACCATCATCCGTTTTTTATCACGGTACTGGTATTTTTTCTTGATGATCGGATTGCCGATAAAACAGCTTCCGATTCCTCTGGTATACATATATAAAGA
245955	CGAGATAATTATTCTCCCTCTACCCTATTTTCTGGAGGTGATTTTACTGAATGAGAAGTAACAGACCCTATGTGCAGATTGACCCTGATGTGTTGGAACGGGTAAGACAGATAGATTTGCTTTCCTATCTGAGAGCCTATGAACCGAGCAATCTCGTCAAGGTCAAAGGCACGACCAATGTGTACTGCACCGCAGAACACGACAGCCTGAAGATTTCCAACGGCAAATGGTACTGGTGGTCGAGGGGCTTCGGCGGCTATTCTGCCCTTGACTATCTGATGAAAGTCAAAGAGTACGGTTTTGTGGAAGCCGTGGAAATCCTCACAGGGCAGGCGTTGGCAGACTGGAAGCCCTCGATCCCTGCTCCCAAGAAAGACGAGCCAAAGGTGCTGCTTTTGCCGCCCAAGAATAAGGACTGCGATAGAGTGACTGAGTATCTTTTTGGGCGTGGCATCGACTATTCGCTCATACAGGAGTGTGTTGCGGACGGCACGATTTATGAAAGTGCCGACTACCACAACGCCGTTTTTGTCGGCAAAGATAAAGACGGAACGCCCAGATATGCCGCTTGTCGTGGTACTATGGGGAGTTTTCGGCTTGATGCTTCGGGAAGTGACAAGCGGTATTCGTTCCGACTTCTGGCAGATAAGCCTTCAAGTTCGGTGCATTTATTTG	364_872	-	DUF3991	PF13154.9	5.7e-13	47.6	0.0	1.2e-12	46.6	0.0	1.5	2	0	0	2	2	2	1	-	3	CGAGATAATTATTCTCCCTCTACCCTATTTTCTGGAGGTGATTTTACTGAATGAGAAGTAACAGACCCTATGTGCAGATTGACCCTGATGTGTTGGAACGGGTAAGACAGATAGATTTGCTTTCCTATCTGAGAGCCTATGAACCGAGCAATCTCGTCAAGGTCAAAGGCACGACCAATGTGTACTGCACCGCAGAACACGACAGCCTGAAGATTTCCAACGGCAAATGGTACTGGTGGTCGAGGGGCTTCGGCGGCTATTCTGCCCTTGACTATCTGATGAAAGTCAAAGAGTACGGTTTTGTGGAAGCCGTGGAAATCCTCACAGGGCAGGCGTTGGCAGACTGGAAGCCCTCGATCCCTGCTCCCAAGAAAGACGAGCCAAAGGTGCTGCTTTTGCCGCCCAAGAATAAGGACTGCGATAGAGTGACTGAGTATCTTTTTGGGCGTGGCATCGACTATTCGCTCATACAGGAGTGTGTTGCGGACGGCACGATTTATGAAAGTGCCGACTACCACAACGCCGTTTTTGTCGGCAAAGATAAAGACGGAACGCCCAGATATGCCGCTTGTCGTGGTACTATGGGGAGTTTTCGGCTTGATGCTTCGGGAAGTGACAAGCGGTATTCGTTCCGACTTCTGGCAGATAAGCCTTCAAGTTCGGTGCATTTATTTG
245956	CGAGATAATTATTCTCCCTCTACCCTATTTTCTGGAGGTGATTTTACTGAATGAGAAGTAACAGACCCTATGTGCAGATTGACCCTGATGTGTTGGAACGGGTAAGACAGATAGATTTGCTTTCCTATCTGAGAGCCTATGAACCGAGCAATCTCGTCAAGGTCAAAGGCACGACCAATGTGTACTGCACCGCAGAACACGACAGCCTGAAGATTTCCAACGGCAAATGGTACTGGTGGTCGAGGGGCTTCGGCGGCTATTCTGCCCTTGACTATCTGATGAAAGTCAAAGAGTACGGTTTTGTGGAAGCCGTGGAAATCCTCACAGGGCAGGCGTTGGCAGACTGGAAGCCCTCGATCCCTGCTCCCAAGAAAGACGAGCCAAAGGTGCTGCTTTTGCCGCCCAAGAATAAGGACTGCGATAGAGTGACTGAGTATCTTTTTGGGCGTGGCATCGACTATTCGCTCATACAGGAGTGTGTTGCGGACGGCACGATTTATGAAAGTGCCGACTACCACAACGCCGTTTTTGTCGGCAAAGATAAAGACGGAACGCCCAGATATGCCGCTTGTCGTGGTACTATGGGGAGTTTTCGGCTTGATGCTTCGGGAAGTGACAAGCGGTATTCGTTCCGACTTCTGGCAGATAAGCCTTCAAGTTCGGTGCATTTATTTG	364_872	-	DUF4258	PF14076.9	0.0091	14.8	0.0	0.017	13.9	0.0	1.4	1	0	0	1	1	1	1	-	3	CGAGATAATTATTCTCCCTCTACCCTATTTTCTGGAGGTGATTTTACTGAATGAGAAGTAACAGACCCTATGTGCAGATTGACCCTGATGTGTTGGAACGGGTAAGACAGATAGATTTGCTTTCCTATCTGAGAGCCTATGAACCGAGCAATCTCGTCAAGGTCAAAGGCACGACCAATGTGTACTGCACCGCAGAACACGACAGCCTGAAGATTTCCAACGGCAAATGGTACTGGTGGTCGAGGGGCTTCGGCGGCTATTCTGCCCTTGACTATCTGATGAAAGTCAAAGAGTACGGTTTTGTGGAAGCCGTGGAAATCCTCACAGGGCAGGCGTTGGCAGACTGGAAGCCCTCGATCCCTGCTCCCAAGAAAGACGAGCCAAAGGTGCTGCTTTTGCCGCCCAAGAATAAGGACTGCGATAGAGTGACTGAGTATCTTTTTGGGCGTGGCATCGACTATTCGCTCATACAGGAGTGTGTTGCGGACGGCACGATTTATGAAAGTGCCGACTACCACAACGCCGTTTTTGTCGGCAAAGATAAAGACGGAACGCCCAGATATGCCGCTTGTCGTGGTACTATGGGGAGTTTTCGGCTTGATGCTTCGGGAAGTGACAAGCGGTATTCGTTCCGACTTCTGGCAGATAAGCCTTCAAGTTCGGTGCATTTATTTG
245957	CGAGGGATTTTAAGTCCCTTGCGTCTGCCGATTTCGCCACATCGGCGCATTTCATGCTTTGATATTATATTAAATTAAAGCCTCATTGTCAATAATTTACTAAAATTTTTTCAAATTCAAACAGGTATTACGCACATATTTTGCGCCGTGTTTTATTGACGGCGCAATATTTATGTAGTAAAATATCAATAAGTTGCAAGATAAACCGCAGAATCGACGCTTTTTGCCGGTTCGTCTTTGCAACTTGGGCTTATACAGTTTAATATTTGATAAAAAATACGGTTTCGCGGTTCTTGCCGCGAATTAAAAGGGAATCCGGTCAAAATCCGGAACAACCGCCATTACTGTGTTTGACGTAAGAGAGTCCGATCCATTGGAGCTTTCCGAGAAGGCGACTCTTCCCGTGATGTATGGGATCATAAGTCAGGAGACCTGCCGTATTTTTATGGTTAAACACAACTTTGGTGAGAAGAGTGCAGCCGATTTATCAGCTTTTGCTTTGTGCTGTCGGTGCACTCTTTGCCCGATTGCACAAGATTTTTTCGTTGGTTAATTTGTTGCACTCTCCCTGCTTTTCGGCAGGGAGAGATTTTTTGTGTTCGGAGGATTTTATGTTTGGCGACGACAAAGAAAAATGGGCAGTAAATGAGCTTGTGCGTAAATCCGAGGAGCTGA	364_873	-	Perilipin	PF03036.19	0.014	12.9	0.2	0.017	12.6	0.2	1.1	1	0	0	1	1	1	0	-	-2	CGAGGGATTTTAAGTCCCTTGCGTCTGCCGATTTCGCCACATCGGCGCATTTCATGCTTTGATATTATATTAAATTAAAGCCTCATTGTCAATAATTTACTAAAATTTTTTCAAATTCAAACAGGTATTACGCACATATTTTGCGCCGTGTTTTATTGACGGCGCAATATTTATGTAGTAAAATATCAATAAGTTGCAAGATAAACCGCAGAATCGACGCTTTTTGCCGGTTCGTCTTTGCAACTTGGGCTTATACAGTTTAATATTTGATAAAAAATACGGTTTCGCGGTTCTTGCCGCGAATTAAAAGGGAATCCGGTCAAAATCCGGAACAACCGCCATTACTGTGTTTGACGTAAGAGAGTCCGATCCATTGGAGCTTTCCGAGAAGGCGACTCTTCCCGTGATGTATGGGATCATAAGTCAGGAGACCTGCCGTATTTTTATGGTTAAACACAACTTTGGTGAGAAGAGTGCAGCCGATTTATCAGCTTTTGCTTTGTGCTGTCGGTGCACTCTTTGCCCGATTGCACAAGATTTTTTCGTTGGTTAATTTGTTGCACTCTCCCTGCTTTTCGGCAGGGAGAGATTTTTTGTGTTCGGAGGATTTTATGTTTGGCGACGACAAAGAAAAATGGGCAGTAAATGAGCTTGTGCGTAAATCCGAGGAGCTGA
245958	CGAGGGATTTTAAGTCCCTTGCGTCTGCCAGTTCCGCCATCCGGGCATCAGGTTGGAAAGGATACGTGCATCCGCAACGGGAGTCAACAGGACGCGCCGTACCTTCCCCTGCGGGCCGCAGCGCCGCAGGGTATGGGGCCGAACTTGCGGTCCGCGGTGCGCTTTCCTCCGAACAGTGCGGCACCGCAAGGTATGGTGCCGAATGGCAACCGCAGGGAACTTTCTTAGGAACTACGGCTCCGGCTCAAACGAGGCCGAGCAGGTCCAGCGGATCATTCAAGAGGTGCTTGGCCCCGGACTGGAGGAGTTCCTCGGCTCCCCGGAATCCCCATGCCGCGCCCACCGGGCCCATGCCAGCATTGGCCGCCGTGTGCATGTCCACGTTGCTGTCTCCGACGAACGCCGTTTCGTCCGGGCGCACGCCGAGGCGGCGTGCCGCTTCCAGAGCTCCGGCGGGATCGGGCTTGTGGGGCAGCTCCGGCATGGCCCCCTGAACAAACAGGAACGGCTTGTCGGGAAAATAGTGCGCGAGCATGCGCAGGGTCCATTCGTGCGGCTTGTTCGTGACCACTGCCAACGGGACGCTGCGTTCGCGCAGGGCCTTGAGCAGCTCGGGAATGTGCGGATACGGTCGCGTGGTAACGGCCCAGTCTCTGGCGTAGTTGTCGCCCGTGC	364_874	-	HAD	PF12710.10	9.3e-05	21.4	0.0	0.00021	20.3	0.0	1.5	1	1	0	1	1	1	1	-	-3	CGAGGGATTTTAAGTCCCTTGCGTCTGCCAGTTCCGCCATCCGGGCATCAGGTTGGAAAGGATACGTGCATCCGCAACGGGAGTCAACAGGACGCGCCGTACCTTCCCCTGCGGGCCGCAGCGCCGCAGGGTATGGGGCCGAACTTGCGGTCCGCGGTGCGCTTTCCTCCGAACAGTGCGGCACCGCAAGGTATGGTGCCGAATGGCAACCGCAGGGAACTTTCTTAGGAACTACGGCTCCGGCTCAAACGAGGCCGAGCAGGTCCAGCGGATCATTCAAGAGGTGCTTGGCCCCGGACTGGAGGAGTTCCTCGGCTCCCCGGAATCCCCATGCCGCGCCCACCGGGCCCATGCCAGCATTGGCCGCCGTGTGCATGTCCACGTTGCTGTCTCCGACGAACGCCGTTTCGTCCGGGCGCACGCCGAGGCGGCGTGCCGCTTCCAGAGCTCCGGCGGGATCGGGCTTGTGGGGCAGCTCCGGCATGGCCCCCTGAACAAACAGGAACGGCTTGTCGGGAAAATAGTGCGCGAGCATGCGCAGGGTCCATTCGTGCGGCTTGTTCGTGACCACTGCCAACGGGACGCTGCGTTCGCGCAGGGCCTTGAGCAGCTCGGGAATGTGCGGATACGGTCGCGTGGTAACGGCCCAGTCTCTGGCGTAGTTGTCGCCCGTGC
245959	CGAGGGATTTTAAGTCCCTTGCGTCTGCCAGTTCCGCCATCCGGGCATCAGGTTGGAAAGGATACGTGCATCCGCAACGGGAGTCAACAGGACGCGCCGTACCTTCCCCTGCGGGCCGCAGCGCCGCAGGGTATGGGGCCGAACTTGCGGTCCGCGGTGCGCTTTCCTCCGAACAGTGCGGCACCGCAAGGTATGGTGCCGAATGGCAACCGCAGGGAACTTTCTTAGGAACTACGGCTCCGGCTCAAACGAGGCCGAGCAGGTCCAGCGGATCATTCAAGAGGTGCTTGGCCCCGGACTGGAGGAGTTCCTCGGCTCCCCGGAATCCCCATGCCGCGCCCACCGGGCCCATGCCAGCATTGGCCGCCGTGTGCATGTCCACGTTGCTGTCTCCGACGAACGCCGTTTCGTCCGGGCGCACGCCGAGGCGGCGTGCCGCTTCCAGAGCTCCGGCGGGATCGGGCTTGTGGGGCAGCTCCGGCATGGCCCCCTGAACAAACAGGAACGGCTTGTCGGGAAAATAGTGCGCGAGCATGCGCAGGGTCCATTCGTGCGGCTTGTTCGTGACCACTGCCAACGGGACGCTGCGTTCGCGCAGGGCCTTGAGCAGCTCGGGAATGTGCGGATACGGTCGCGTGGTAACGGCCCAGTCTCTGGCGTAGTTGTCGCCCGTGC	364_874	-	HAD_2	PF13419.9	1.1e-21	76.2	0.0	1.4e-21	75.9	0.0	1.1	1	0	0	1	1	1	1	-	-3	CGAGGGATTTTAAGTCCCTTGCGTCTGCCAGTTCCGCCATCCGGGCATCAGGTTGGAAAGGATACGTGCATCCGCAACGGGAGTCAACAGGACGCGCCGTACCTTCCCCTGCGGGCCGCAGCGCCGCAGGGTATGGGGCCGAACTTGCGGTCCGCGGTGCGCTTTCCTCCGAACAGTGCGGCACCGCAAGGTATGGTGCCGAATGGCAACCGCAGGGAACTTTCTTAGGAACTACGGCTCCGGCTCAAACGAGGCCGAGCAGGTCCAGCGGATCATTCAAGAGGTGCTTGGCCCCGGACTGGAGGAGTTCCTCGGCTCCCCGGAATCCCCATGCCGCGCCCACCGGGCCCATGCCAGCATTGGCCGCCGTGTGCATGTCCACGTTGCTGTCTCCGACGAACGCCGTTTCGTCCGGGCGCACGCCGAGGCGGCGTGCCGCTTCCAGAGCTCCGGCGGGATCGGGCTTGTGGGGCAGCTCCGGCATGGCCCCCTGAACAAACAGGAACGGCTTGTCGGGAAAATAGTGCGCGAGCATGCGCAGGGTCCATTCGTGCGGCTTGTTCGTGACCACTGCCAACGGGACGCTGCGTTCGCGCAGGGCCTTGAGCAGCTCGGGAATGTGCGGATACGGTCGCGTGGTAACGGCCCAGTCTCTGGCGTAGTTGTCGCCCGTGC
245960	CGAGGGATTTTAAGTCCCTTGCGTCTGCCAGTTCCGCCATCCGGGCATCAGGTTGGAAAGGATACGTGCATCCGCAACGGGAGTCAACAGGACGCGCCGTACCTTCCCCTGCGGGCCGCAGCGCCGCAGGGTATGGGGCCGAACTTGCGGTCCGCGGTGCGCTTTCCTCCGAACAGTGCGGCACCGCAAGGTATGGTGCCGAATGGCAACCGCAGGGAACTTTCTTAGGAACTACGGCTCCGGCTCAAACGAGGCCGAGCAGGTCCAGCGGATCATTCAAGAGGTGCTTGGCCCCGGACTGGAGGAGTTCCTCGGCTCCCCGGAATCCCCATGCCGCGCCCACCGGGCCCATGCCAGCATTGGCCGCCGTGTGCATGTCCACGTTGCTGTCTCCGACGAACGCCGTTTCGTCCGGGCGCACGCCGAGGCGGCGTGCCGCTTCCAGAGCTCCGGCGGGATCGGGCTTGTGGGGCAGCTCCGGCATGGCCCCCTGAACAAACAGGAACGGCTTGTCGGGAAAATAGTGCGCGAGCATGCGCAGGGTCCATTCGTGCGGCTTGTTCGTGACCACTGCCAACGGGACGCTGCGTTCGCGCAGGGCCTTGAGCAGCTCGGGAATGTGCGGATACGGTCGCGTGGTAACGGCCCAGTCTCTGGCGTAGTTGTCGCCCGTGC	364_874	-	Hydrolase	PF00702.29	6e-12	44.7	0.0	7.8e-12	44.4	0.0	1.1	1	0	0	1	1	1	1	-	-3	CGAGGGATTTTAAGTCCCTTGCGTCTGCCAGTTCCGCCATCCGGGCATCAGGTTGGAAAGGATACGTGCATCCGCAACGGGAGTCAACAGGACGCGCCGTACCTTCCCCTGCGGGCCGCAGCGCCGCAGGGTATGGGGCCGAACTTGCGGTCCGCGGTGCGCTTTCCTCCGAACAGTGCGGCACCGCAAGGTATGGTGCCGAATGGCAACCGCAGGGAACTTTCTTAGGAACTACGGCTCCGGCTCAAACGAGGCCGAGCAGGTCCAGCGGATCATTCAAGAGGTGCTTGGCCCCGGACTGGAGGAGTTCCTCGGCTCCCCGGAATCCCCATGCCGCGCCCACCGGGCCCATGCCAGCATTGGCCGCCGTGTGCATGTCCACGTTGCTGTCTCCGACGAACGCCGTTTCGTCCGGGCGCACGCCGAGGCGGCGTGCCGCTTCCAGAGCTCCGGCGGGATCGGGCTTGTGGGGCAGCTCCGGCATGGCCCCCTGAACAAACAGGAACGGCTTGTCGGGAAAATAGTGCGCGAGCATGCGCAGGGTCCATTCGTGCGGCTTGTTCGTGACCACTGCCAACGGGACGCTGCGTTCGCGCAGGGCCTTGAGCAGCTCGGGAATGTGCGGATACGGTCGCGTGGTAACGGCCCAGTCTCTGGCGTAGTTGTCGCCCGTGC
245961	CGAGGGATTTTAAGTCCCTTGCGTCTGCCAGTTCCGCCATCCGGGCATCAGGTTGGAAAGGATACGTGCATCCGCAACGGGAGTCAACAGGACGCGCCGTACCTTCCCCTGCGGGCCGCAGCGCCGCAGGGTATGGGGCCGAACTTGCGGTCCGCGGTGCGCTTTCCTCCGAACAGTGCGGCACCGCAAGGTATGGTGCCGAATGGCAACCGCAGGGAACTTTCTTAGGAACTACGGCTCCGGCTCAAACGAGGCCGAGCAGGTCCAGCGGATCATTCAAGAGGTGCTTGGCCCCGGACTGGAGGAGTTCCTCGGCTCCCCGGAATCCCCATGCCGCGCCCACCGGGCCCATGCCAGCATTGGCCGCCGTGTGCATGTCCACGTTGCTGTCTCCGACGAACGCCGTTTCGTCCGGGCGCACGCCGAGGCGGCGTGCCGCTTCCAGAGCTCCGGCGGGATCGGGCTTGTGGGGCAGCTCCGGCATGGCCCCCTGAACAAACAGGAACGGCTTGTCGGGAAAATAGTGCGCGAGCATGCGCAGGGTCCATTCGTGCGGCTTGTTCGTGACCACTGCCAACGGGACGCTGCGTTCGCGCAGGGCCTTGAGCAGCTCGGGAATGTGCGGATACGGTCGCGTGGTAACGGCCCAGTCTCTGGCGTAGTTGTCGCCCGTGC	364_874	-	Hydrolase_6	PF13344.9	0.0038	15.7	0.0	0.0085	14.6	0.0	1.5	1	0	0	1	1	1	1	-	-3	CGAGGGATTTTAAGTCCCTTGCGTCTGCCAGTTCCGCCATCCGGGCATCAGGTTGGAAAGGATACGTGCATCCGCAACGGGAGTCAACAGGACGCGCCGTACCTTCCCCTGCGGGCCGCAGCGCCGCAGGGTATGGGGCCGAACTTGCGGTCCGCGGTGCGCTTTCCTCCGAACAGTGCGGCACCGCAAGGTATGGTGCCGAATGGCAACCGCAGGGAACTTTCTTAGGAACTACGGCTCCGGCTCAAACGAGGCCGAGCAGGTCCAGCGGATCATTCAAGAGGTGCTTGGCCCCGGACTGGAGGAGTTCCTCGGCTCCCCGGAATCCCCATGCCGCGCCCACCGGGCCCATGCCAGCATTGGCCGCCGTGTGCATGTCCACGTTGCTGTCTCCGACGAACGCCGTTTCGTCCGGGCGCACGCCGAGGCGGCGTGCCGCTTCCAGAGCTCCGGCGGGATCGGGCTTGTGGGGCAGCTCCGGCATGGCCCCCTGAACAAACAGGAACGGCTTGTCGGGAAAATAGTGCGCGAGCATGCGCAGGGTCCATTCGTGCGGCTTGTTCGTGACCACTGCCAACGGGACGCTGCGTTCGCGCAGGGCCTTGAGCAGCTCGGGAATGTGCGGATACGGTCGCGTGGTAACGGCCCAGTCTCTGGCGTAGTTGTCGCCCGTGC
245962	CGAGGGATTTTAAGTCCCTTGCGTCTGCCAGTTCCGCCATCCGGGCATCAGGTTGGAAAGGATACGTGCATCCGCAACGGGAGTCAACAGGACGCGCCGTACCTTCCCCTGCGGGCCGCAGCGCCGCAGGGTATGGGGCCGAACTTGCGGTCCGCGGTGCGCTTTCCTCCGAACAGTGCGGCACCGCAAGGTATGGTGCCGAATGGCAACCGCAGGGAACTTTCTTAGGAACTACGGCTCCGGCTCAAACGAGGCCGAGCAGGTCCAGCGGATCATTCAAGAGGTGCTTGGCCCCGGACTGGAGGAGTTCCTCGGCTCCCCGGAATCCCCATGCCGCGCCCACCGGGCCCATGCCAGCATTGGCCGCCGTGTGCATGTCCACGTTGCTGTCTCCGACGAACGCCGTTTCGTCCGGGCGCACGCCGAGGCGGCGTGCCGCTTCCAGAGCTCCGGCGGGATCGGGCTTGTGGGGCAGCTCCGGCATGGCCCCCTGAACAAACAGGAACGGCTTGTCGGGAAAATAGTGCGCGAGCATGCGCAGGGTCCATTCGTGCGGCTTGTTCGTGACCACTGCCAACGGGACGCTGCGTTCGCGCAGGGCCTTGAGCAGCTCGGGAATGTGCGGATACGGTCGCGTGGTAACGGCCCAGTCTCTGGCGTAGTTGTCGCCCGTGC	364_874	-	Hydrolase_like	PF13242.9	1.7e-07	29.7	0.3	5.9e-07	28.0	0.1	1.9	2	0	0	2	2	2	1	-	-3	CGAGGGATTTTAAGTCCCTTGCGTCTGCCAGTTCCGCCATCCGGGCATCAGGTTGGAAAGGATACGTGCATCCGCAACGGGAGTCAACAGGACGCGCCGTACCTTCCCCTGCGGGCCGCAGCGCCGCAGGGTATGGGGCCGAACTTGCGGTCCGCGGTGCGCTTTCCTCCGAACAGTGCGGCACCGCAAGGTATGGTGCCGAATGGCAACCGCAGGGAACTTTCTTAGGAACTACGGCTCCGGCTCAAACGAGGCCGAGCAGGTCCAGCGGATCATTCAAGAGGTGCTTGGCCCCGGACTGGAGGAGTTCCTCGGCTCCCCGGAATCCCCATGCCGCGCCCACCGGGCCCATGCCAGCATTGGCCGCCGTGTGCATGTCCACGTTGCTGTCTCCGACGAACGCCGTTTCGTCCGGGCGCACGCCGAGGCGGCGTGCCGCTTCCAGAGCTCCGGCGGGATCGGGCTTGTGGGGCAGCTCCGGCATGGCCCCCTGAACAAACAGGAACGGCTTGTCGGGAAAATAGTGCGCGAGCATGCGCAGGGTCCATTCGTGCGGCTTGTTCGTGACCACTGCCAACGGGACGCTGCGTTCGCGCAGGGCCTTGAGCAGCTCGGGAATGTGCGGATACGGTCGCGTGGTAACGGCCCAGTCTCTGGCGTAGTTGTCGCCCGTGC
245963	CGAGGGTTCGATTCCCTTCGCCCGCTCCATGACCTTTCTTAAAGTATTCCAACTTACTGAATCCTAAGGGATACGGCTTTAAGCCTTCCGGTAGTTTTACTCACTGTAACCAACACTGTAACTAAATTTGTTGAAATAGTGAGCAGACTTAAGATCTCAGTACATGCTCAACTCAAAAACCTATCTTTATCAGCGCAATGGCGTTTTTTATATCCGCCTCAGGATGAAGTCCACAGATCTCCTGACCGTTTCGCATCCTTCCCAAAGCCGTTATAAAATAGCGTCAATATCACTACGGACTAAGGATAGACGTACCGCTATGGCTTACTCACGGCATATCAAGGCAGCACTTAAAGCAATCCATGCAGACAGACCCAACGCTTCCTATGAGGAGATGAGGGAACATCTGAGGGACATCGCAGAGTGGGAGTTGTCTACAGGTCGTTCAGACCTCTTCGAGCCAGATATGAGAGATCTGTACCGTGACCAGTATGGGGAAGTGGGAGAGAATCTTGTCCATGCTCTGGCAAGCGAGCCACTGACTATTGACCAGCATCGTTATATCAATGAGGCTCTTAAGGTGCTCAAGGCCTGCATGAAGCGCATCGAAGCGGGAGATAGTCAGCCACTTATAGATTATATAGATGGGTTTGATGCTGCTGGTGGAGATAATGA	364_875	-	DUF6538	PF20172.1	0.00051	18.3	4.2	0.0021	16.3	4.2	2.0	1	1	0	1	1	1	1	-	2	CGAGGGTTCGATTCCCTTCGCCCGCTCCATGACCTTTCTTAAAGTATTCCAACTTACTGAATCCTAAGGGATACGGCTTTAAGCCTTCCGGTAGTTTTACTCACTGTAACCAACACTGTAACTAAATTTGTTGAAATAGTGAGCAGACTTAAGATCTCAGTACATGCTCAACTCAAAAACCTATCTTTATCAGCGCAATGGCGTTTTTTATATCCGCCTCAGGATGAAGTCCACAGATCTCCTGACCGTTTCGCATCCTTCCCAAAGCCGTTATAAAATAGCGTCAATATCACTACGGACTAAGGATAGACGTACCGCTATGGCTTACTCACGGCATATCAAGGCAGCACTTAAAGCAATCCATGCAGACAGACCCAACGCTTCCTATGAGGAGATGAGGGAACATCTGAGGGACATCGCAGAGTGGGAGTTGTCTACAGGTCGTTCAGACCTCTTCGAGCCAGATATGAGAGATCTGTACCGTGACCAGTATGGGGAAGTGGGAGAGAATCTTGTCCATGCTCTGGCAAGCGAGCCACTGACTATTGACCAGCATCGTTATATCAATGAGGCTCTTAAGGTGCTCAAGGCCTGCATGAAGCGCATCGAAGCGGGAGATAGTCAGCCACTTATAGATTATATAGATGGGTTTGATGCTGCTGGTGGAGATAATGA
245964	CGAGGGTTCGATTCCCTTCGCCCGCTCCATGACCTTTCTTAAAGTATTCCAACTTACTGAATCCTAAGGGATACGGCTTTAAGCCTTCCGGTAGTTTTACTCACTGTAACCAACACTGTAACTAAATTTGTTGAAATAGTGAGCAGACTTAAGATCTCAGTACATGCTCAACTCAAAAACCTATCTTTATCAGCGCAATGGCGTTTTTTATATCCGCCTCAGGATGAAGTCCACAGATCTCCTGACCGTTTCGCATCCTTCCCAAAGCCGTTATAAAATAGCGTCAATATCACTACGGACTAAGGATAGACGTACCGCTATGGCTTACTCACGGCATATCAAGGCAGCACTTAAAGCAATCCATGCAGACAGACCCAACGCTTCCTATGAGGAGATGAGGGAACATCTGAGGGACATCGCAGAGTGGGAGTTGTCTACAGGTCGTTCAGACCTCTTCGAGCCAGATATGAGAGATCTGTACCGTGACCAGTATGGGGAAGTGGGAGAGAATCTTGTCCATGCTCTGGCAAGCGAGCCACTGACTATTGACCAGCATCGTTATATCAATGAGGCTCTTAAGGTGCTCAAGGCCTGCATGAAGCGCATCGAAGCGGGAGATAGTCAGCCACTTATAGATTATATAGATGGGTTTGATGCTGCTGGTGGAGATAATGA	364_875	-	YABBY	PF04690.16	0.04	13.0	0.1	0.072	12.1	0.1	1.4	1	0	0	1	1	1	0	-	2	CGAGGGTTCGATTCCCTTCGCCCGCTCCATGACCTTTCTTAAAGTATTCCAACTTACTGAATCCTAAGGGATACGGCTTTAAGCCTTCCGGTAGTTTTACTCACTGTAACCAACACTGTAACTAAATTTGTTGAAATAGTGAGCAGACTTAAGATCTCAGTACATGCTCAACTCAAAAACCTATCTTTATCAGCGCAATGGCGTTTTTTATATCCGCCTCAGGATGAAGTCCACAGATCTCCTGACCGTTTCGCATCCTTCCCAAAGCCGTTATAAAATAGCGTCAATATCACTACGGACTAAGGATAGACGTACCGCTATGGCTTACTCACGGCATATCAAGGCAGCACTTAAAGCAATCCATGCAGACAGACCCAACGCTTCCTATGAGGAGATGAGGGAACATCTGAGGGACATCGCAGAGTGGGAGTTGTCTACAGGTCGTTCAGACCTCTTCGAGCCAGATATGAGAGATCTGTACCGTGACCAGTATGGGGAAGTGGGAGAGAATCTTGTCCATGCTCTGGCAAGCGAGCCACTGACTATTGACCAGCATCGTTATATCAATGAGGCTCTTAAGGTGCTCAAGGCCTGCATGAAGCGCATCGAAGCGGGAGATAGTCAGCCACTTATAGATTATATAGATGGGTTTGATGCTGCTGGTGGAGATAATGA
245965	CGAGGGTTCGATTCCCTTCGCCCGCTCCAGAATTTCCCCAAGTAGAACCGTTCAAAAACTTTCTTTATTTCAGTAGGTTGCTCAGTAGCGCTGACTAACTTGTTTAGGCGTTATGTCCTGTAGAGCATTGACGTCCTCCCTGCACACGAAATGCAGGTAACCCTCTGACAGTCTTATGAAATCGCTGTGCTTCGCTTGTCTTCTAACCTCTAAGGGGCTTAATGGTTTCTGTTGTCTAAAACCAGAAGAGAAAGAGCCAGCGTGGCAGCTGGCTATGTTTTTAGTATGGTGATGCGGTTAAATAGACAGGGACGGAGTAGATCGAGCCACCTGCCAGATAATCCGCAGGGCTGTGAAAGGTGTAAATGGTTCCCTTCACGGAAAGGTAGATCGCGTTATTCTCGACCTTCTTCAATGCATCTTTGTCCGTGGTGATCATGAAAGGCTGGTGATCGTTCTCCAGACTCGCCATAAACGCTTTATCATCTTTGGTTACATCATAGAGATAGAAACGGTAGGAAAAGCCTGTGGTGGCTCCTGCACTCGCTTCTGTGATGTAAAGATTAGCCAGATTGTTAACTTTCACCTTCTTAATAATCACTTGCTCAAGTGGTGAGAAGTGCAGCAAGTTGTATATCCCATAGGCGACAACAGCCAACAGGATCAGAAGTAGAT	364_876																				CGAGGGTTCGATTCCCTTCGCCCGCTCCAGAATTTCCCCAAGTAGAACCGTTCAAAAACTTTCTTTATTTCAGTAGGTTGCTCAGTAGCGCTGACTAACTTGTTTAGGCGTTATGTCCTGTAGAGCATTGACGTCCTCCCTGCACACGAAATGCAGGTAACCCTCTGACAGTCTTATGAAATCGCTGTGCTTCGCTTGTCTTCTAACCTCTAAGGGGCTTAATGGTTTCTGTTGTCTAAAACCAGAAGAGAAAGAGCCAGCGTGGCAGCTGGCTATGTTTTTAGTATGGTGATGCGGTTAAATAGACAGGGACGGAGTAGATCGAGCCACCTGCCAGATAATCCGCAGGGCTGTGAAAGGTGTAAATGGTTCCCTTCACGGAAAGGTAGATCGCGTTATTCTCGACCTTCTTCAATGCATCTTTGTCCGTGGTGATCATGAAAGGCTGGTGATCGTTCTCCAGACTCGCCATAAACGCTTTATCATCTTTGGTTACATCATAGAGATAGAAACGGTAGGAAAAGCCTGTGGTGGCTCCTGCACTCGCTTCTGTGATGTAAAGATTAGCCAGATTGTTAACTTTCACCTTCTTAATAATCACTTGCTCAAGTGGTGAGAAGTGCAGCAAGTTGTATATCCCATAGGCGACAACAGCCAACAGGATCAGAAGTAGAT
245966	CGAGTGATTTGGCTCACACTCCGGTAAAGAAAAAAGCGAGTTGCCCCCGCTTTTCCATTAATTAACGGATTTCATTCAATAGTTCTGGATGCTTATCCAGAACACGTAAAAGTTTGATTGTGGAAGGATGAGGTTGGGCATTGCCTTTTTCGTAACGCGAAAACGCATTTACACCTCCCCCAAAAATTTCGCTTGCCTCTTTTTGGGTAAGAGAGAGCTTTTTTCGAACCTTCACTATAAATTCAGGTGCCACTGTTTCGGCATTCACCGAAGCCCGAAATGCCTTTACTTGCGCCATGAAAGCATCTGACTCTTCTTTATTCATGATGCTCTCTTCGCAATGGACACAATATAAACCGTGGATACCTTTCAATACTGTTTTTCGTCCACGGAAGGTGTATGGAATATCTTTAATGCCAGAAACCATTTCTCCCTGGTGGCAAACCGGACATTTCATATTACTTCTCCTTAAACGAGACGATCAGTACGTCATGAATTACCGTAATTTTAAGATAAACCTGGCCTGTAACAAGCCTGGGTCTGTAAACATCCTGCCAGATAGTATGATCAGAGTAGGTGGTCATGCTTTTATAAAAGTCGCTCTCTGATAATCCAATGATAACATTACACATACCATCAAAATCCAAACCTAACTCATCTGCATTTAACAGTGCA	364_877	-	HTH_3	PF01381.25	0.00072	18.0	0.0	0.0012	17.4	0.0	1.4	1	0	0	1	1	1	1	-	-3	CGAGTGATTTGGCTCACACTCCGGTAAAGAAAAAAGCGAGTTGCCCCCGCTTTTCCATTAATTAACGGATTTCATTCAATAGTTCTGGATGCTTATCCAGAACACGTAAAAGTTTGATTGTGGAAGGATGAGGTTGGGCATTGCCTTTTTCGTAACGCGAAAACGCATTTACACCTCCCCCAAAAATTTCGCTTGCCTCTTTTTGGGTAAGAGAGAGCTTTTTTCGAACCTTCACTATAAATTCAGGTGCCACTGTTTCGGCATTCACCGAAGCCCGAAATGCCTTTACTTGCGCCATGAAAGCATCTGACTCTTCTTTATTCATGATGCTCTCTTCGCAATGGACACAATATAAACCGTGGATACCTTTCAATACTGTTTTTCGTCCACGGAAGGTGTATGGAATATCTTTAATGCCAGAAACCATTTCTCCCTGGTGGCAAACCGGACATTTCATATTACTTCTCCTTAAACGAGACGATCAGTACGTCATGAATTACCGTAATTTTAAGATAAACCTGGCCTGTAACAAGCCTGGGTCTGTAAACATCCTGCCAGATAGTATGATCAGAGTAGGTGGTCATGCTTTTATAAAAGTCGCTCTCTGATAATCCAATGATAACATTACACATACCATCAAAATCCAAACCTAACTCATCTGCATTTAACAGTGCA
245967	CGAGTGATTTGGCTCACACTCCGGTAAAGAAAAAAGCGAGTTGCCCCCGCTTTTCCATTAATTAACGGATTTCATTCAATAGTTCTGGATGCTTATCCAGAACACGTAAAAGTTTGATTGTGGAAGGATGAGGTTGGGCATTGCCTTTTTCGTAACGCGAAAACGCATTTACACCTCCCCCAAAAATTTCGCTTGCCTCTTTTTGGGTAAGAGAGAGCTTTTTTCGAACCTTCACTATAAATTCAGGTGCCACTGTTTCGGCATTCACCGAAGCCCGAAATGCCTTTACTTGCGCCATGAAAGCATCTGACTCTTCTTTATTCATGATGCTCTCTTCGCAATGGACACAATATAAACCGTGGATACCTTTCAATACTGTTTTTCGTCCACGGAAGGTGTATGGAATATCTTTAATGCCAGAAACCATTTCTCCCTGGTGGCAAACCGGACATTTCATATTACTTCTCCTTAAACGAGACGATCAGTACGTCATGAATTACCGTAATTTTAAGATAAACCTGGCCTGTAACAAGCCTGGGTCTGTAAACATCCTGCCAGATAGTATGATCAGAGTAGGTGGTCATGCTTTTATAAAAGTCGCTCTCTGATAATCCAATGATAACATTACACATACCATCAAAATCCAAACCTAACTCATCTGCATTTAACAGTGCA	364_877	-	MqsA_antitoxin	PF15731.8	9.5e-56	186.0	0.1	1.2e-55	185.6	0.1	1.1	1	0	0	1	1	1	1	-	-3	CGAGTGATTTGGCTCACACTCCGGTAAAGAAAAAAGCGAGTTGCCCCCGCTTTTCCATTAATTAACGGATTTCATTCAATAGTTCTGGATGCTTATCCAGAACACGTAAAAGTTTGATTGTGGAAGGATGAGGTTGGGCATTGCCTTTTTCGTAACGCGAAAACGCATTTACACCTCCCCCAAAAATTTCGCTTGCCTCTTTTTGGGTAAGAGAGAGCTTTTTTCGAACCTTCACTATAAATTCAGGTGCCACTGTTTCGGCATTCACCGAAGCCCGAAATGCCTTTACTTGCGCCATGAAAGCATCTGACTCTTCTTTATTCATGATGCTCTCTTCGCAATGGACACAATATAAACCGTGGATACCTTTCAATACTGTTTTTCGTCCACGGAAGGTGTATGGAATATCTTTAATGCCAGAAACCATTTCTCCCTGGTGGCAAACCGGACATTTCATATTACTTCTCCTTAAACGAGACGATCAGTACGTCATGAATTACCGTAATTTTAAGATAAACCTGGCCTGTAACAAGCCTGGGTCTGTAAACATCCTGCCAGATAGTATGATCAGAGTAGGTGGTCATGCTTTTATAAAAGTCGCTCTCTGATAATCCAATGATAACATTACACATACCATCAAAATCCAAACCTAACTCATCTGCATTTAACAGTGCA
245968	CGAGTGATTTGGCTCACACTCCGGTAAAGAAAAAAGCGAGTTGCCCCCGCTTTTCCATTAATTAACGGATTTCATTCAATAGTTCTGGATGCTTATCCAGAACACGTAAAAGTTTGATTGTGGAAGGATGAGGTTGGGCATTGCCTTTTTCGTAACGCGAAAACGCATTTACACCTCCCCCAAAAATTTCGCTTGCCTCTTTTTGGGTAAGAGAGAGCTTTTTTCGAACCTTCACTATAAATTCAGGTGCCACTGTTTCGGCATTCACCGAAGCCCGAAATGCCTTTACTTGCGCCATGAAAGCATCTGACTCTTCTTTATTCATGATGCTCTCTTCGCAATGGACACAATATAAACCGTGGATACCTTTCAATACTGTTTTTCGTCCACGGAAGGTGTATGGAATATCTTTAATGCCAGAAACCATTTCTCCCTGGTGGCAAACCGGACATTTCATATTACTTCTCCTTAAACGAGACGATCAGTACGTCATGAATTACCGTAATTTTAAGATAAACCTGGCCTGTAACAAGCCTGGGTCTGTAAACATCCTGCCAGATAGTATGATCAGAGTAGGTGGTCATGCTTTTATAAAAGTCGCTCTCTGATAATCCAATGATAACATTACACATACCATCAAAATCCAAACCTAACTCATCTGCATTTAACAGTGCA	364_877	-	MqsR_toxin	PF15723.8	1.6e-24	84.5	0.0	2.3e-24	84.1	0.0	1.2	1	0	0	1	1	1	1	-	-2	CGAGTGATTTGGCTCACACTCCGGTAAAGAAAAAAGCGAGTTGCCCCCGCTTTTCCATTAATTAACGGATTTCATTCAATAGTTCTGGATGCTTATCCAGAACACGTAAAAGTTTGATTGTGGAAGGATGAGGTTGGGCATTGCCTTTTTCGTAACGCGAAAACGCATTTACACCTCCCCCAAAAATTTCGCTTGCCTCTTTTTGGGTAAGAGAGAGCTTTTTTCGAACCTTCACTATAAATTCAGGTGCCACTGTTTCGGCATTCACCGAAGCCCGAAATGCCTTTACTTGCGCCATGAAAGCATCTGACTCTTCTTTATTCATGATGCTCTCTTCGCAATGGACACAATATAAACCGTGGATACCTTTCAATACTGTTTTTCGTCCACGGAAGGTGTATGGAATATCTTTAATGCCAGAAACCATTTCTCCCTGGTGGCAAACCGGACATTTCATATTACTTCTCCTTAAACGAGACGATCAGTACGTCATGAATTACCGTAATTTTAAGATAAACCTGGCCTGTAACAAGCCTGGGTCTGTAAACATCCTGCCAGATAGTATGATCAGAGTAGGTGGTCATGCTTTTATAAAAGTCGCTCTCTGATAATCCAATGATAACATTACACATACCATCAAAATCCAAACCTAACTCATCTGCATTTAACAGTGCA
245969	CGAGTGATTTGGCTCACACTCCGGTAAAGAAAAAAGCGAGTTGCCCCCGCTTTTCCATTAATTAACGGATTTCATTCAATAGTTCTGGATGCTTATCCAGAACACGTAAAAGTTTGATTGTGGAAGGATGAGGTTGGGCATTGCCTTTTTCGTAACGCGAAAACGCATTTACACCTCCCCCAAAAATTTCGCTTGCCTCTTTTTGGGTAAGAGAGAGCTTTTTTCGAACCTTCACTATAAATTCAGGTGCCACTGTTTCGGCATTCACCGAAGCCCGAAATGCCTTTACTTGCGCCATGAAAGCATCTGACTCTTCTTTATTCATGATGCTCTCTTCGCAATGGACACAATATAAACCGTGGATACCTTTCAATACTGTTTTTCGTCCACGGAAGGTGTATGGAATATCTTTAATGCCAGAAACCATTTCTCCCTGGTGGCAAACCGGACATTTCATATTACTTCTCCTTAAACGAGACGATCAGTACGTCATGAATTACCGTAATTTTAAGATAAACCTGGCCTGTAACAAGCCTGGGTCTGTAAACATCCTGCCAGATAGTATGATCAGAGTAGGTGGTCATGCTTTTATAAAAGTCGCTCTCTGATAATCCAATGATAACATTACACATACCATCAAAATCCAAACCTAACTCATCTGCATTTAACAGTGCA	364_877	-	Thaumatin	PF00314.20	0.0085	14.2	1.3	0.012	13.7	1.3	1.2	1	0	0	1	1	1	1	-	-2	CGAGTGATTTGGCTCACACTCCGGTAAAGAAAAAAGCGAGTTGCCCCCGCTTTTCCATTAATTAACGGATTTCATTCAATAGTTCTGGATGCTTATCCAGAACACGTAAAAGTTTGATTGTGGAAGGATGAGGTTGGGCATTGCCTTTTTCGTAACGCGAAAACGCATTTACACCTCCCCCAAAAATTTCGCTTGCCTCTTTTTGGGTAAGAGAGAGCTTTTTTCGAACCTTCACTATAAATTCAGGTGCCACTGTTTCGGCATTCACCGAAGCCCGAAATGCCTTTACTTGCGCCATGAAAGCATCTGACTCTTCTTTATTCATGATGCTCTCTTCGCAATGGACACAATATAAACCGTGGATACCTTTCAATACTGTTTTTCGTCCACGGAAGGTGTATGGAATATCTTTAATGCCAGAAACCATTTCTCCCTGGTGGCAAACCGGACATTTCATATTACTTCTCCTTAAACGAGACGATCAGTACGTCATGAATTACCGTAATTTTAAGATAAACCTGGCCTGTAACAAGCCTGGGTCTGTAAACATCCTGCCAGATAGTATGATCAGAGTAGGTGGTCATGCTTTTATAAAAGTCGCTCTCTGATAATCCAATGATAACATTACACATACCATCAAAATCCAAACCTAACTCATCTGCATTTAACAGTGCA
245970	CGAGTGATTTGGCTCACACTCCGGTAAAGAAAAAAGCGAGTTGCCCCCGCTTTTCCATTAATTAACGGATTTCATTCAATAGTTCTGGATGCTTATCCAGAACACGTAAAAGTTTGATTGTGGAAGGATGAGGTTGGGCATTGCCTTTTTCGTAACGCGAAAACGCATTTACACCTCCCCCAAAAATTTCGCTTGCCTCTTTTTGGGTAAGAGAGAGCTTTTTTCGAACCTTCACTATAAATTCAGGTGCCACTGTTTCGGCATTCACCGAAGCCCGAAATGCCTTTACTTGCGCCATGAAAGCATCTGACTCTTCTTTATTCATGATGCTCTCTTCGCAATGGACACAATATAAACCGTGGATACCTTTCAATACTGTTTTTCGTCCACGGAAGGTGTATGGAATATCTTTAATGCCAGAAACCATTTCTCCCTGGTGGCAAACCGGACATTTCATATTACTTCTCCTTAAACGAGACGATCAGTACGTCATGAATTACCGTAATTTTAAGATAAACCTGGCCTGTAACAAGCCTGGGTCTGTAAACATCCTGCCAGATAGTATGATCAGAGTAGGTGGTCATGCTTTTATAAAAGTCGCTCTCTGATAATCCAATGATAACATTACACATACCATCAAAATCCAAACCTAACTCATCTGCATTTAACAGTGCA	364_877	-	zf-C3HC4_3	PF13920.9	0.011	14.0	1.8	1.6	7.1	0.3	2.3	2	0	0	2	2	2	0	-	-3	CGAGTGATTTGGCTCACACTCCGGTAAAGAAAAAAGCGAGTTGCCCCCGCTTTTCCATTAATTAACGGATTTCATTCAATAGTTCTGGATGCTTATCCAGAACACGTAAAAGTTTGATTGTGGAAGGATGAGGTTGGGCATTGCCTTTTTCGTAACGCGAAAACGCATTTACACCTCCCCCAAAAATTTCGCTTGCCTCTTTTTGGGTAAGAGAGAGCTTTTTTCGAACCTTCACTATAAATTCAGGTGCCACTGTTTCGGCATTCACCGAAGCCCGAAATGCCTTTACTTGCGCCATGAAAGCATCTGACTCTTCTTTATTCATGATGCTCTCTTCGCAATGGACACAATATAAACCGTGGATACCTTTCAATACTGTTTTTCGTCCACGGAAGGTGTATGGAATATCTTTAATGCCAGAAACCATTTCTCCCTGGTGGCAAACCGGACATTTCATATTACTTCTCCTTAAACGAGACGATCAGTACGTCATGAATTACCGTAATTTTAAGATAAACCTGGCCTGTAACAAGCCTGGGTCTGTAAACATCCTGCCAGATAGTATGATCAGAGTAGGTGGTCATGCTTTTATAAAAGTCGCTCTCTGATAATCCAATGATAACATTACACATACCATCAAAATCCAAACCTAACTCATCTGCATTTAACAGTGCA
245971	CGAGTGATTTGGCTCACACTCCGGTAAAGAAAAAAGCGAGTTGCCCCCGCTTTTCCATTAATTAACGGATTTCATTCAATAGTTCTGGATGCTTATCCAGAACACGTAAAAGTTTGATTGTGGAAGGATGAGGTTGGGCATTGCCTTTTTCGTAACGCGAAAACGCATTTACACCTCCCCCAAAAATTTCGCTTGCCTCTTTTTGGGTAAGAGAGAGCTTTTTTCGAACCTTCACTATAAATTCAGGTGCCACTGTTTCGGCATTCACCGAAGCCCGAAATGCCTTTACTTGCGCCATGAAAGCATCTGACTCTTCTTTATTCATGATGCTCTCTTCGCAATGGACACAATATAAACCGTGGATACCTTTCAATACTGTTTTTCGTCCACGGAAGGTGTATGGAATATCTTTAATGCCAGAAACCATTTCTCCCTGGTGGCAAACCGGACATTTCATATTACTTCTCCTTAAACGAGACGATCAGTACGTCATGAATTACCGTAATTTTAAGATAAACCTGGCCTGTAACAAGCCTGGGTCTGTAAACATCCTGCCAGATAGTATGATCAGAGTAGGTGGTCATGCTTTTATAAAAGTCGCTCTCTGATAATCCAATGATAACATTACACATACCATCAAAATCCAAACCTAACTCATCTGCATTTAACAGGGCA	364_878	-	HTH_3	PF01381.25	0.00072	18.0	0.0	0.0012	17.4	0.0	1.4	1	0	0	1	1	1	1	-	-3	CGAGTGATTTGGCTCACACTCCGGTAAAGAAAAAAGCGAGTTGCCCCCGCTTTTCCATTAATTAACGGATTTCATTCAATAGTTCTGGATGCTTATCCAGAACACGTAAAAGTTTGATTGTGGAAGGATGAGGTTGGGCATTGCCTTTTTCGTAACGCGAAAACGCATTTACACCTCCCCCAAAAATTTCGCTTGCCTCTTTTTGGGTAAGAGAGAGCTTTTTTCGAACCTTCACTATAAATTCAGGTGCCACTGTTTCGGCATTCACCGAAGCCCGAAATGCCTTTACTTGCGCCATGAAAGCATCTGACTCTTCTTTATTCATGATGCTCTCTTCGCAATGGACACAATATAAACCGTGGATACCTTTCAATACTGTTTTTCGTCCACGGAAGGTGTATGGAATATCTTTAATGCCAGAAACCATTTCTCCCTGGTGGCAAACCGGACATTTCATATTACTTCTCCTTAAACGAGACGATCAGTACGTCATGAATTACCGTAATTTTAAGATAAACCTGGCCTGTAACAAGCCTGGGTCTGTAAACATCCTGCCAGATAGTATGATCAGAGTAGGTGGTCATGCTTTTATAAAAGTCGCTCTCTGATAATCCAATGATAACATTACACATACCATCAAAATCCAAACCTAACTCATCTGCATTTAACAGGGCA
245972	CGAGTGATTTGGCTCACACTCCGGTAAAGAAAAAAGCGAGTTGCCCCCGCTTTTCCATTAATTAACGGATTTCATTCAATAGTTCTGGATGCTTATCCAGAACACGTAAAAGTTTGATTGTGGAAGGATGAGGTTGGGCATTGCCTTTTTCGTAACGCGAAAACGCATTTACACCTCCCCCAAAAATTTCGCTTGCCTCTTTTTGGGTAAGAGAGAGCTTTTTTCGAACCTTCACTATAAATTCAGGTGCCACTGTTTCGGCATTCACCGAAGCCCGAAATGCCTTTACTTGCGCCATGAAAGCATCTGACTCTTCTTTATTCATGATGCTCTCTTCGCAATGGACACAATATAAACCGTGGATACCTTTCAATACTGTTTTTCGTCCACGGAAGGTGTATGGAATATCTTTAATGCCAGAAACCATTTCTCCCTGGTGGCAAACCGGACATTTCATATTACTTCTCCTTAAACGAGACGATCAGTACGTCATGAATTACCGTAATTTTAAGATAAACCTGGCCTGTAACAAGCCTGGGTCTGTAAACATCCTGCCAGATAGTATGATCAGAGTAGGTGGTCATGCTTTTATAAAAGTCGCTCTCTGATAATCCAATGATAACATTACACATACCATCAAAATCCAAACCTAACTCATCTGCATTTAACAGGGCA	364_878	-	MqsA_antitoxin	PF15731.8	9.6e-56	185.9	0.1	1.2e-55	185.6	0.1	1.1	1	0	0	1	1	1	1	-	-3	CGAGTGATTTGGCTCACACTCCGGTAAAGAAAAAAGCGAGTTGCCCCCGCTTTTCCATTAATTAACGGATTTCATTCAATAGTTCTGGATGCTTATCCAGAACACGTAAAAGTTTGATTGTGGAAGGATGAGGTTGGGCATTGCCTTTTTCGTAACGCGAAAACGCATTTACACCTCCCCCAAAAATTTCGCTTGCCTCTTTTTGGGTAAGAGAGAGCTTTTTTCGAACCTTCACTATAAATTCAGGTGCCACTGTTTCGGCATTCACCGAAGCCCGAAATGCCTTTACTTGCGCCATGAAAGCATCTGACTCTTCTTTATTCATGATGCTCTCTTCGCAATGGACACAATATAAACCGTGGATACCTTTCAATACTGTTTTTCGTCCACGGAAGGTGTATGGAATATCTTTAATGCCAGAAACCATTTCTCCCTGGTGGCAAACCGGACATTTCATATTACTTCTCCTTAAACGAGACGATCAGTACGTCATGAATTACCGTAATTTTAAGATAAACCTGGCCTGTAACAAGCCTGGGTCTGTAAACATCCTGCCAGATAGTATGATCAGAGTAGGTGGTCATGCTTTTATAAAAGTCGCTCTCTGATAATCCAATGATAACATTACACATACCATCAAAATCCAAACCTAACTCATCTGCATTTAACAGGGCA
245973	CGAGTGATTTGGCTCACACTCCGGTAAAGAAAAAAGCGAGTTGCCCCCGCTTTTCCATTAATTAACGGATTTCATTCAATAGTTCTGGATGCTTATCCAGAACACGTAAAAGTTTGATTGTGGAAGGATGAGGTTGGGCATTGCCTTTTTCGTAACGCGAAAACGCATTTACACCTCCCCCAAAAATTTCGCTTGCCTCTTTTTGGGTAAGAGAGAGCTTTTTTCGAACCTTCACTATAAATTCAGGTGCCACTGTTTCGGCATTCACCGAAGCCCGAAATGCCTTTACTTGCGCCATGAAAGCATCTGACTCTTCTTTATTCATGATGCTCTCTTCGCAATGGACACAATATAAACCGTGGATACCTTTCAATACTGTTTTTCGTCCACGGAAGGTGTATGGAATATCTTTAATGCCAGAAACCATTTCTCCCTGGTGGCAAACCGGACATTTCATATTACTTCTCCTTAAACGAGACGATCAGTACGTCATGAATTACCGTAATTTTAAGATAAACCTGGCCTGTAACAAGCCTGGGTCTGTAAACATCCTGCCAGATAGTATGATCAGAGTAGGTGGTCATGCTTTTATAAAAGTCGCTCTCTGATAATCCAATGATAACATTACACATACCATCAAAATCCAAACCTAACTCATCTGCATTTAACAGGGCA	364_878	-	MqsR_toxin	PF15723.8	1.6e-24	84.5	0.0	2.3e-24	84.1	0.0	1.2	1	0	0	1	1	1	1	-	-2	CGAGTGATTTGGCTCACACTCCGGTAAAGAAAAAAGCGAGTTGCCCCCGCTTTTCCATTAATTAACGGATTTCATTCAATAGTTCTGGATGCTTATCCAGAACACGTAAAAGTTTGATTGTGGAAGGATGAGGTTGGGCATTGCCTTTTTCGTAACGCGAAAACGCATTTACACCTCCCCCAAAAATTTCGCTTGCCTCTTTTTGGGTAAGAGAGAGCTTTTTTCGAACCTTCACTATAAATTCAGGTGCCACTGTTTCGGCATTCACCGAAGCCCGAAATGCCTTTACTTGCGCCATGAAAGCATCTGACTCTTCTTTATTCATGATGCTCTCTTCGCAATGGACACAATATAAACCGTGGATACCTTTCAATACTGTTTTTCGTCCACGGAAGGTGTATGGAATATCTTTAATGCCAGAAACCATTTCTCCCTGGTGGCAAACCGGACATTTCATATTACTTCTCCTTAAACGAGACGATCAGTACGTCATGAATTACCGTAATTTTAAGATAAACCTGGCCTGTAACAAGCCTGGGTCTGTAAACATCCTGCCAGATAGTATGATCAGAGTAGGTGGTCATGCTTTTATAAAAGTCGCTCTCTGATAATCCAATGATAACATTACACATACCATCAAAATCCAAACCTAACTCATCTGCATTTAACAGGGCA
245974	CGAGTGATTTGGCTCACACTCCGGTAAAGAAAAAAGCGAGTTGCCCCCGCTTTTCCATTAATTAACGGATTTCATTCAATAGTTCTGGATGCTTATCCAGAACACGTAAAAGTTTGATTGTGGAAGGATGAGGTTGGGCATTGCCTTTTTCGTAACGCGAAAACGCATTTACACCTCCCCCAAAAATTTCGCTTGCCTCTTTTTGGGTAAGAGAGAGCTTTTTTCGAACCTTCACTATAAATTCAGGTGCCACTGTTTCGGCATTCACCGAAGCCCGAAATGCCTTTACTTGCGCCATGAAAGCATCTGACTCTTCTTTATTCATGATGCTCTCTTCGCAATGGACACAATATAAACCGTGGATACCTTTCAATACTGTTTTTCGTCCACGGAAGGTGTATGGAATATCTTTAATGCCAGAAACCATTTCTCCCTGGTGGCAAACCGGACATTTCATATTACTTCTCCTTAAACGAGACGATCAGTACGTCATGAATTACCGTAATTTTAAGATAAACCTGGCCTGTAACAAGCCTGGGTCTGTAAACATCCTGCCAGATAGTATGATCAGAGTAGGTGGTCATGCTTTTATAAAAGTCGCTCTCTGATAATCCAATGATAACATTACACATACCATCAAAATCCAAACCTAACTCATCTGCATTTAACAGGGCA	364_878	-	Thaumatin	PF00314.20	0.0085	14.2	1.3	0.012	13.7	1.3	1.2	1	0	0	1	1	1	1	-	-2	CGAGTGATTTGGCTCACACTCCGGTAAAGAAAAAAGCGAGTTGCCCCCGCTTTTCCATTAATTAACGGATTTCATTCAATAGTTCTGGATGCTTATCCAGAACACGTAAAAGTTTGATTGTGGAAGGATGAGGTTGGGCATTGCCTTTTTCGTAACGCGAAAACGCATTTACACCTCCCCCAAAAATTTCGCTTGCCTCTTTTTGGGTAAGAGAGAGCTTTTTTCGAACCTTCACTATAAATTCAGGTGCCACTGTTTCGGCATTCACCGAAGCCCGAAATGCCTTTACTTGCGCCATGAAAGCATCTGACTCTTCTTTATTCATGATGCTCTCTTCGCAATGGACACAATATAAACCGTGGATACCTTTCAATACTGTTTTTCGTCCACGGAAGGTGTATGGAATATCTTTAATGCCAGAAACCATTTCTCCCTGGTGGCAAACCGGACATTTCATATTACTTCTCCTTAAACGAGACGATCAGTACGTCATGAATTACCGTAATTTTAAGATAAACCTGGCCTGTAACAAGCCTGGGTCTGTAAACATCCTGCCAGATAGTATGATCAGAGTAGGTGGTCATGCTTTTATAAAAGTCGCTCTCTGATAATCCAATGATAACATTACACATACCATCAAAATCCAAACCTAACTCATCTGCATTTAACAGGGCA
245975	CGAGTGATTTGGCTCACACTCCGGTAAAGAAAAAAGCGAGTTGCCCCCGCTTTTCCATTAATTAACGGATTTCATTCAATAGTTCTGGATGCTTATCCAGAACACGTAAAAGTTTGATTGTGGAAGGATGAGGTTGGGCATTGCCTTTTTCGTAACGCGAAAACGCATTTACACCTCCCCCAAAAATTTCGCTTGCCTCTTTTTGGGTAAGAGAGAGCTTTTTTCGAACCTTCACTATAAATTCAGGTGCCACTGTTTCGGCATTCACCGAAGCCCGAAATGCCTTTACTTGCGCCATGAAAGCATCTGACTCTTCTTTATTCATGATGCTCTCTTCGCAATGGACACAATATAAACCGTGGATACCTTTCAATACTGTTTTTCGTCCACGGAAGGTGTATGGAATATCTTTAATGCCAGAAACCATTTCTCCCTGGTGGCAAACCGGACATTTCATATTACTTCTCCTTAAACGAGACGATCAGTACGTCATGAATTACCGTAATTTTAAGATAAACCTGGCCTGTAACAAGCCTGGGTCTGTAAACATCCTGCCAGATAGTATGATCAGAGTAGGTGGTCATGCTTTTATAAAAGTCGCTCTCTGATAATCCAATGATAACATTACACATACCATCAAAATCCAAACCTAACTCATCTGCATTTAACAGGGCA	364_878	-	zf-C3HC4_3	PF13920.9	0.011	14.0	1.8	1.6	7.1	0.3	2.3	2	0	0	2	2	2	0	-	-3	CGAGTGATTTGGCTCACACTCCGGTAAAGAAAAAAGCGAGTTGCCCCCGCTTTTCCATTAATTAACGGATTTCATTCAATAGTTCTGGATGCTTATCCAGAACACGTAAAAGTTTGATTGTGGAAGGATGAGGTTGGGCATTGCCTTTTTCGTAACGCGAAAACGCATTTACACCTCCCCCAAAAATTTCGCTTGCCTCTTTTTGGGTAAGAGAGAGCTTTTTTCGAACCTTCACTATAAATTCAGGTGCCACTGTTTCGGCATTCACCGAAGCCCGAAATGCCTTTACTTGCGCCATGAAAGCATCTGACTCTTCTTTATTCATGATGCTCTCTTCGCAATGGACACAATATAAACCGTGGATACCTTTCAATACTGTTTTTCGTCCACGGAAGGTGTATGGAATATCTTTAATGCCAGAAACCATTTCTCCCTGGTGGCAAACCGGACATTTCATATTACTTCTCCTTAAACGAGACGATCAGTACGTCATGAATTACCGTAATTTTAAGATAAACCTGGCCTGTAACAAGCCTGGGTCTGTAAACATCCTGCCAGATAGTATGATCAGAGTAGGTGGTCATGCTTTTATAAAAGTCGCTCTCTGATAATCCAATGATAACATTACACATACCATCAAAATCCAAACCTAACTCATCTGCATTTAACAGGGCA
245976	CGATGAAAATTCGTTCCGCCACTTTCTTTATATAAGAAAGGCTGCGGCTCGGCAATTTCAAGCGAGCTTGATTGCGCTCGCCTTGCACTTTCTTTCATGAGCCGAGGAGCGGAAAAGAAACTGTATGTTTCTATTTGTCACTTTCTTTCCAAAATGAAGTTCCTGTAATATGTAATTTCGCTTTTTCCTGAGCTTCAGCTTGAATTTTTTCGTCTATTTCACCAGTTAATTTATCATGCATTTTTATGGAAGAATAATAATTGAGATTTAATGTCTCAAATTCCTTTTCTAATAAATCCAACTTGTCTCTTTGCAATGCTACACAACAAGACTTGCTGTATAAATTCAATAAATTATCTTTATATTGCTCAAGCTTGCCATTCAATTCCAATAAATCATTCATACTTTGTTCATGAATACCAAACACACTATAAATAAGTTGTTTGTTCTTGTATTTAAGACAAATGGGTAGCATTATTATGAGTAAGGAAAGCAACGAAAGAATGTATTTATCTGTAACAAATTCAAATTTGATGACAACATTTAATATGGCAGGAATTGCCAAACAAATATAAACTCCCCAAAAATACAGATTATTTTGAGCGGAATTTTTCTTGCCTACAAGGATGGAAGAATAATATATGTCAGTAACTATCTCACAATATTTATCCCATA	364_879																				CGATGAAAATTCGTTCCGCCACTTTCTTTATATAAGAAAGGCTGCGGCTCGGCAATTTCAAGCGAGCTTGATTGCGCTCGCCTTGCACTTTCTTTCATGAGCCGAGGAGCGGAAAAGAAACTGTATGTTTCTATTTGTCACTTTCTTTCCAAAATGAAGTTCCTGTAATATGTAATTTCGCTTTTTCCTGAGCTTCAGCTTGAATTTTTTCGTCTATTTCACCAGTTAATTTATCATGCATTTTTATGGAAGAATAATAATTGAGATTTAATGTCTCAAATTCCTTTTCTAATAAATCCAACTTGTCTCTTTGCAATGCTACACAACAAGACTTGCTGTATAAATTCAATAAATTATCTTTATATTGCTCAAGCTTGCCATTCAATTCCAATAAATCATTCATACTTTGTTCATGAATACCAAACACACTATAAATAAGTTGTTTGTTCTTGTATTTAAGACAAATGGGTAGCATTATTATGAGTAAGGAAAGCAACGAAAGAATGTATTTATCTGTAACAAATTCAAATTTGATGACAACATTTAATATGGCAGGAATTGCCAAACAAATATAAACTCCCCAAAAATACAGATTATTTTGAGCGGAATTTTTCTTGCCTACAAGGATGGAAGAATAATATATGTCAGTAACTATCTCACAATATTTATCCCATA
245977	CGATGCCCATGCCGAACGCGTTCGTCGCAACGACGAGCGGCACCGTGTCGGTGACGAAATCACGTTGCGCGCGCTCGCGAACATTCGCCGGCATGCCGCCGTGGTATGCCGCGGCGATGGGTCCGTCTTCCATCTGGGAGCCCTGTGCCTTGCGTAACTGCGGCACCATGATGTTGAGTGTCTGCGCGAGCGCCTCCGTCTCCTTGCGGGTCGCGCAATACACAATGCCGGATTCGTCGGCATGCTCGGCCACGTAGTGCGCTATCCAGTTCGCCTTTTCGCGCGTGTTGAGCTTGAGCATGTCGAAATACAGATTCGTTCTATCGAATCCCGTCACCATGACGAGCGGGTTGCGCAATCCCAGCAGATTGACGATGTCCCGGCGCACGCGTTCGGTCGCCGTCGCCGTGAACGCGGCCACCGTGGGGCGGTCTGGCAGCGAGTCGATGAACTCGCCGATCGCCAGGTACGACGAGCGGAAATCCTGACCCCACTGCGACACGCAATGCGCCTCGTCGACGGCGAACAGCGCGATATCGGCATGTGTGGCGAATGCGCGGAACCGAGCCGTCTCCAACCGCTCTGGAGCGACGTACAGCAGCTTCACCTTACCGGCATTGGCGGCGTCGAACACCTGCTGTTGCTCGTCAGGGGTCTGCGTGGTGTTGATGAATG	364_880	-	DEAD	PF00270.32	2.5e-05	22.6	0.0	4.9e-05	21.6	0.0	1.5	1	0	0	1	1	1	1	-	-3	CGATGCCCATGCCGAACGCGTTCGTCGCAACGACGAGCGGCACCGTGTCGGTGACGAAATCACGTTGCGCGCGCTCGCGAACATTCGCCGGCATGCCGCCGTGGTATGCCGCGGCGATGGGTCCGTCTTCCATCTGGGAGCCCTGTGCCTTGCGTAACTGCGGCACCATGATGTTGAGTGTCTGCGCGAGCGCCTCCGTCTCCTTGCGGGTCGCGCAATACACAATGCCGGATTCGTCGGCATGCTCGGCCACGTAGTGCGCTATCCAGTTCGCCTTTTCGCGCGTGTTGAGCTTGAGCATGTCGAAATACAGATTCGTTCTATCGAATCCCGTCACCATGACGAGCGGGTTGCGCAATCCCAGCAGATTGACGATGTCCCGGCGCACGCGTTCGGTCGCCGTCGCCGTGAACGCGGCCACCGTGGGGCGGTCTGGCAGCGAGTCGATGAACTCGCCGATCGCCAGGTACGACGAGCGGAAATCCTGACCCCACTGCGACACGCAATGCGCCTCGTCGACGGCGAACAGCGCGATATCGGCATGTGTGGCGAATGCGCGGAACCGAGCCGTCTCCAACCGCTCTGGAGCGACGTACAGCAGCTTCACCTTACCGGCATTGGCGGCGTCGAACACCTGCTGTTGCTCGTCAGGGGTCTGCGTGGTGTTGATGAATG
245978	CGATGCCCATGCCGAACGCGTTCGTCGCAACGACGAGCGGCACCGTGTCGGTGACGAAATCACGTTGCGCGCGCTCGCGAACATTCGCCGGCATGCCGCCGTGGTATGCCGCGGCGATGGGTCCGTCTTCCATCTGGGAGCCCTGTGCCTTGCGTAACTGCGGCACCATGATGTTGAGTGTCTGCGCGAGCGCCTCCGTCTCCTTGCGGGTCGCGCAATACACAATGCCGGATTCGTCGGCATGCTCGGCCACGTAGTGCGCTATCCAGTTCGCCTTTTCGCGCGTGTTGAGCTTGAGCATGTCGAAATACAGATTCGTTCTATCGAATCCCGTCACCATGACGAGCGGGTTGCGCAATCCCAGCAGATTGACGATGTCCCGGCGCACGCGTTCGGTCGCCGTCGCCGTGAACGCGGCCACCGTGGGGCGGTCTGGCAGCGAGTCGATGAACTCGCCGATCGCCAGGTACGACGAGCGGAAATCCTGACCCCACTGCGACACGCAATGCGCCTCGTCGACGGCGAACAGCGCGATATCGGCATGTGTGGCGAATGCGCGGAACCGAGCCGTCTCCAACCGCTCTGGAGCGACGTACAGCAGCTTCACCTTACCGGCATTGGCGGCGTCGAACACCTGCTGTTGCTCGTCAGGGGTCTGCGTGGTGTTGATGAATG	364_880	-	Helicase_C	PF00271.34	8.2e-07	27.8	0.0	2.7e-05	22.9	0.0	2.2	2	0	0	2	2	2	1	-	-3	CGATGCCCATGCCGAACGCGTTCGTCGCAACGACGAGCGGCACCGTGTCGGTGACGAAATCACGTTGCGCGCGCTCGCGAACATTCGCCGGCATGCCGCCGTGGTATGCCGCGGCGATGGGTCCGTCTTCCATCTGGGAGCCCTGTGCCTTGCGTAACTGCGGCACCATGATGTTGAGTGTCTGCGCGAGCGCCTCCGTCTCCTTGCGGGTCGCGCAATACACAATGCCGGATTCGTCGGCATGCTCGGCCACGTAGTGCGCTATCCAGTTCGCCTTTTCGCGCGTGTTGAGCTTGAGCATGTCGAAATACAGATTCGTTCTATCGAATCCCGTCACCATGACGAGCGGGTTGCGCAATCCCAGCAGATTGACGATGTCCCGGCGCACGCGTTCGGTCGCCGTCGCCGTGAACGCGGCCACCGTGGGGCGGTCTGGCAGCGAGTCGATGAACTCGCCGATCGCCAGGTACGACGAGCGGAAATCCTGACCCCACTGCGACACGCAATGCGCCTCGTCGACGGCGAACAGCGCGATATCGGCATGTGTGGCGAATGCGCGGAACCGAGCCGTCTCCAACCGCTCTGGAGCGACGTACAGCAGCTTCACCTTACCGGCATTGGCGGCGTCGAACACCTGCTGTTGCTCGTCAGGGGTCTGCGTGGTGTTGATGAATG
245979	CGATTAAATATTAATTTAACGCAGTATTGAGAAATAATATCCGACCTAAAATATTCGCGTAAATCCGGAAGGTGTTGCCAATTGTAACCACTCATTGAATTTATGGTATCAACTTGGCTGTTTATACTCTTTTGTTTTTCATCCATGCCTGTGCAAACATTGTTACATTGTCCAGCCACAAATTCATCATATCCGATTTCTTCTATTCCTCGTCTTGTCATTGGAACGTAGATACCATCCATGATTTTTACGATGTAAGCGGAAGGTGTTCGTTTTACGATTTCACCAACCATTCCATTTTGAGGATAAAAATTATGCTTCTCCCATTCTGTTTTATTTGCATAAACTCCGTCTATAAATTCGAGAGTGGTAGAGAAACATTCTCCTCGATCTACAATTTTTACGTACATAGTTTTATTTTGATTAAGTGATATTTTTATAAAGATATGGTAAAGGCATAGTATTACTATAGCTTATTAATTTAACTGATGGCTTGCCGAATAAATCCACTTGACACATAACATCATTTATTGGCTTAAAGGTATAGGCTTTGCTTTTTGTATGACTGGCAAAACGCAAGTACATGTCCATACTATTTATATATGGCTCTATAGATTTTGAAGACATATTATTATCTTCAAAATAAATAAAATCGTTCAGGATACTATTCTCCAG	364_881	-	CBM_4_9	PF02018.20	0.022	13.5	0.1	0.042	12.6	0.1	1.3	1	0	0	1	1	1	0	-	-2	CGATTAAATATTAATTTAACGCAGTATTGAGAAATAATATCCGACCTAAAATATTCGCGTAAATCCGGAAGGTGTTGCCAATTGTAACCACTCATTGAATTTATGGTATCAACTTGGCTGTTTATACTCTTTTGTTTTTCATCCATGCCTGTGCAAACATTGTTACATTGTCCAGCCACAAATTCATCATATCCGATTTCTTCTATTCCTCGTCTTGTCATTGGAACGTAGATACCATCCATGATTTTTACGATGTAAGCGGAAGGTGTTCGTTTTACGATTTCACCAACCATTCCATTTTGAGGATAAAAATTATGCTTCTCCCATTCTGTTTTATTTGCATAAACTCCGTCTATAAATTCGAGAGTGGTAGAGAAACATTCTCCTCGATCTACAATTTTTACGTACATAGTTTTATTTTGATTAAGTGATATTTTTATAAAGATATGGTAAAGGCATAGTATTACTATAGCTTATTAATTTAACTGATGGCTTGCCGAATAAATCCACTTGACACATAACATCATTTATTGGCTTAAAGGTATAGGCTTTGCTTTTTGTATGACTGGCAAAACGCAAGTACATGTCCATACTATTTATATATGGCTCTATAGATTTTGAAGACATATTATTATCTTCAAAATAAATAAAATCGTTCAGGATACTATTCTCCAG
245980	CGATTAAATATTAATTTAACGCAGTATTGAGAAATAATATCCGACCTAAAATATTCGCGTAAATCCGGAAGGTGTTGCCAATTGTAACCACTCATTGAATTTATGGTATCAACTTGGCTGTTTATACTCTTTTGTTTTTCATCCATGCCTGTGCAAACATTGTTACATTGTCCAGCCACAAATTCATCATATCCGATTTCTTCTATTCCTCGTCTTGTCATTGGAACGTAGATACCATCCATGATTTTTACGATGTAAGCGGAAGGTGTTCGTTTTACGATTTCACCAACCATTCCATTTTGAGGATAAAAATTATGCTTCTCCCATTCTGTTTTATTTGCATAAACTCCGTCTATAAATTCGAGAGTGGTAGAGAAACATTCTCCTCGATCTACAATTTTTACGTACATAGTTTTATTTTGATTAAGTGATATTTTTATAAAGATATGGTAAAGGCATAGTATTACTATAGCTTATTAATTTAACTGATGGCTTGCCGAATAAATCCACTTGACACATAACATCATTTATTGGCTTAAAGGTATAGGCTTTGCTTTTTGTATGACTGGCAAAACGCAAGTACATGTCCATACTATTTATATATGGCTCTATAGATTTTGAAGACATATTATTATCTTCAAAATAAATAAAATCGTTCAGGATACTATTCTCCAG	364_881	-	DUF2865	PF11064.11	0.0022	16.8	0.0	0.0034	16.2	0.0	1.3	1	0	0	1	1	1	1	-	-2	CGATTAAATATTAATTTAACGCAGTATTGAGAAATAATATCCGACCTAAAATATTCGCGTAAATCCGGAAGGTGTTGCCAATTGTAACCACTCATTGAATTTATGGTATCAACTTGGCTGTTTATACTCTTTTGTTTTTCATCCATGCCTGTGCAAACATTGTTACATTGTCCAGCCACAAATTCATCATATCCGATTTCTTCTATTCCTCGTCTTGTCATTGGAACGTAGATACCATCCATGATTTTTACGATGTAAGCGGAAGGTGTTCGTTTTACGATTTCACCAACCATTCCATTTTGAGGATAAAAATTATGCTTCTCCCATTCTGTTTTATTTGCATAAACTCCGTCTATAAATTCGAGAGTGGTAGAGAAACATTCTCCTCGATCTACAATTTTTACGTACATAGTTTTATTTTGATTAAGTGATATTTTTATAAAGATATGGTAAAGGCATAGTATTACTATAGCTTATTAATTTAACTGATGGCTTGCCGAATAAATCCACTTGACACATAACATCATTTATTGGCTTAAAGGTATAGGCTTTGCTTTTTGTATGACTGGCAAAACGCAAGTACATGTCCATACTATTTATATATGGCTCTATAGATTTTGAAGACATATTATTATCTTCAAAATAAATAAAATCGTTCAGGATACTATTCTCCAG
245981	CGATTAAATATTAATTTAACGCAGTATTGCTTATCTGTATATCTCAATTAATGGTAATGGGGATGATACGGAAACAAATCATTCTCCTTCTGATTAGACAATAAAAGATAGAAGTGGGATGATAGAGTATATAGGTAATAACTCAGGTGGTGTTTTTTCCCCAACAGATGATATTACTACTAACTATTTAGTGTTTAGTGGTGAAATGTGCCTGATGCCTATACAGAGGGAAACAGAAATCTTTTCCATCCTTTAGAAGCATGATAGGGGTGATTATTGGCATAGAACAGTACCTAGTGATAATAATGGGGATGGTAGATATTATACTAGAAGGTGGTACACATAGGAAAAGCCATCTGATACACCTTCTTCTTATTTATCTAATGCTTTAAGCCTTCATCCATGGACAACAGATAAGGCTAACCATGAACTACAGTATAACTATACTGCTAATGGTGATTCTACAGATATGTTTAAGAAACTACCTATTCTTGAATGTGAACTTATTATAGGTAATAAAAGACTGGTAGAAACTAATATAGATACCTATGGAAATTCTACCTATCAATGGGTAAAGATTGGGGAAGAACCTATTATAGATGGTGAAAAGAAAACCACATTTTCTTTAGGTATAGACCCAAAGATAGGGGATAAGATTATAGGTGATGAATTTGA	364_882																				CGATTAAATATTAATTTAACGCAGTATTGCTTATCTGTATATCTCAATTAATGGTAATGGGGATGATACGGAAACAAATCATTCTCCTTCTGATTAGACAATAAAAGATAGAAGTGGGATGATAGAGTATATAGGTAATAACTCAGGTGGTGTTTTTTCCCCAACAGATGATATTACTACTAACTATTTAGTGTTTAGTGGTGAAATGTGCCTGATGCCTATACAGAGGGAAACAGAAATCTTTTCCATCCTTTAGAAGCATGATAGGGGTGATTATTGGCATAGAACAGTACCTAGTGATAATAATGGGGATGGTAGATATTATACTAGAAGGTGGTACACATAGGAAAAGCCATCTGATACACCTTCTTCTTATTTATCTAATGCTTTAAGCCTTCATCCATGGACAACAGATAAGGCTAACCATGAACTACAGTATAACTATACTGCTAATGGTGATTCTACAGATATGTTTAAGAAACTACCTATTCTTGAATGTGAACTTATTATAGGTAATAAAAGACTGGTAGAAACTAATATAGATACCTATGGAAATTCTACCTATCAATGGGTAAAGATTGGGGAAGAACCTATTATAGATGGTGAAAAGAAAACCACATTTTCTTTAGGTATAGACCCAAAGATAGGGGATAAGATTATAGGTGATGAATTTGA
245982	CGATTAAATATTAATTTAACGCAGTATTGAAGGAGGAGTGACTACATTATAGGATTCTATCCAGCAGTATGAGATTTACATAGATATATCCTCTTTCTCCTCCAATTTTCTCCTCCAATTCAAAGGCACCATCAGCAAAGCCATTATCATCATATCATTCATTATACCTCTACTTGATCCTTGTGCTCAAACAGTACCGCATGTATCACCCAAATGAAACCACCTCGTTAGCGTGACATCTCGGTCTTTTCGATCTCGACGATTTCCAAACGAGGCAACAGGGTTCTTATTTATAAAGTTGCTAATATGAAGTTGTTCGTACTATTTTAAAAAAGCCCATTCTACTTCTCTTATATTTTACCTAATAATATCACTCTTTTACACCTATCACAAGATAATCTCCCGCCATGTTGGCGATAGCCGACACGTAGAAAATGACACCATCAATCTCATACCCTTAAACAAGTTCGTCAAATTCTTAAATTTATCAATTACAACGAGCATTCTCGTGCAGATATTCGCAAAGGAGATATCTTTGTAATTCAATTTGGGCCATAACGAGATTAAAACAAAGAATTTTGTTCAATGATTTTTCCATCTTTATATTTAGTAAGGAAAACAAATAATCTTTCAATATTAGTTTTTCCAATAATTCGCTTACCATTAACAATATAG	364_883																				CGATTAAATATTAATTTAACGCAGTATTGAAGGAGGAGTGACTACATTATAGGATTCTATCCAGCAGTATGAGATTTACATAGATATATCCTCTTTCTCCTCCAATTTTCTCCTCCAATTCAAAGGCACCATCAGCAAAGCCATTATCATCATATCATTCATTATACCTCTACTTGATCCTTGTGCTCAAACAGTACCGCATGTATCACCCAAATGAAACCACCTCGTTAGCGTGACATCTCGGTCTTTTCGATCTCGACGATTTCCAAACGAGGCAACAGGGTTCTTATTTATAAAGTTGCTAATATGAAGTTGTTCGTACTATTTTAAAAAAGCCCATTCTACTTCTCTTATATTTTACCTAATAATATCACTCTTTTACACCTATCACAAGATAATCTCCCGCCATGTTGGCGATAGCCGACACGTAGAAAATGACACCATCAATCTCATACCCTTAAACAAGTTCGTCAAATTCTTAAATTTATCAATTACAACGAGCATTCTCGTGCAGATATTCGCAAAGGAGATATCTTTGTAATTCAATTTGGGCCATAACGAGATTAAAACAAAGAATTTTGTTCAATGATTTTTCCATCTTTATATTTAGTAAGGAAAACAAATAATCTTTCAATATTAGTTTTTCCAATAATTCGCTTACCATTAACAATATAG
245983	CGATTAAATATTAATTTAACGCAGTATTGTTCTTACACTTTATAACTATATCCGATTTCCCCTTAATGAATCATCACTTTTCTTACCCTACCATTTTTCTGCCGAATGATATTCACGCCCTGCAGAGGCTTTGAGAGTCTGATTCCATCCAGGGTATAATAGCCGTCCATACCAGACAGTTGAGGCATCGTCACCTCATCTATACCATCCACCTTATTATCAGTTACCTTTACTTCATCCAGGAAAAAACGACCCTTATCGGCAGTGAAACTTATCTTCACATCGCCTGTAGCATAGACAGAAGCCCCCAACTGACTCCATTCTCCCTTCTTGAGAGGTACTGAATACTTCGACAGTTCAGACTTGCGGATAACCGCCATCTGCCTTGCGCCACTATTCACATCGTTTATCTCCAGATACAACTTGGAAGCATCATTTCTTCCATCCCATGCCGCAGCCTTGAATGAAAGCATCGCTGTACCATTTACCGTAAAGGTTGGCGTAGTGATATTGCCGGCAACTCCTGATTTTCCAAGGCGCACGCAACCGTCAGCCTCATAAACAGTTCCCGTACTGGTCCATCCACTATTATCCAGGTCTTCACCCAACAATTGAGTTCCAGCAATACTACCTTTCCACAGGTTATCGTTTCCACCTGTACCATGACACTTGTCA	364_884	-	Bactofilin	PF04519.16	0.02	13.7	0.1	0.052	12.3	0.0	1.7	2	0	0	2	2	2	0	-	-2	CGATTAAATATTAATTTAACGCAGTATTGTTCTTACACTTTATAACTATATCCGATTTCCCCTTAATGAATCATCACTTTTCTTACCCTACCATTTTTCTGCCGAATGATATTCACGCCCTGCAGAGGCTTTGAGAGTCTGATTCCATCCAGGGTATAATAGCCGTCCATACCAGACAGTTGAGGCATCGTCACCTCATCTATACCATCCACCTTATTATCAGTTACCTTTACTTCATCCAGGAAAAAACGACCCTTATCGGCAGTGAAACTTATCTTCACATCGCCTGTAGCATAGACAGAAGCCCCCAACTGACTCCATTCTCCCTTCTTGAGAGGTACTGAATACTTCGACAGTTCAGACTTGCGGATAACCGCCATCTGCCTTGCGCCACTATTCACATCGTTTATCTCCAGATACAACTTGGAAGCATCATTTCTTCCATCCCATGCCGCAGCCTTGAATGAAAGCATCGCTGTACCATTTACCGTAAAGGTTGGCGTAGTGATATTGCCGGCAACTCCTGATTTTCCAAGGCGCACGCAACCGTCAGCCTCATAAACAGTTCCCGTACTGGTCCATCCACTATTATCCAGGTCTTCACCCAACAATTGAGTTCCAGCAATACTACCTTTCCACAGGTTATCGTTTCCACCTGTACCATGACACTTGTCA
245984	CGATTAAATATTAATTTAACGCAGTATTGATAGAAGTAAACCAGCATGATTTGGCACAGATTGATAGTTACATCTACCAGCTGGAAACGGACAATACAATAGTAAAGGAAGGGGTTAAATTTCGGTTTCATTTCATCGTATCTGTGCTTGGTAATTTTGCCAAGTCGCAATTAAGTTCATCTAATCTGAATAGTAGTGAGCCTTTCCTGTATAAAAAGATTAGCCAAAATGGTAATGACATAATGGCTTATCTTATTGAATGGCGACAACTTGTAAAATGTAACAAAGAAAAGTTGTCTTATGCTTCTACGTCACTAAAGATGAATAAAATGGATGTGGAATCTACTTTTATGCAAGAATACTCTGATTTGTTAGAAAAGAAAAATTTAGGTCAATTGCATGTCGTAAAATAACTACAATTGAATATAAGTATCTTTCTCTCAATTAGATAACAACAAGCGAATAGCAAAGAATACGCTGCTTCTTTACTTCCGAATGCTCTTTATGATGGTTGTGTCGCTATACACGAGCCGATTCATACAGAATGTGTTGGGAGTGGAAGACTTTGGAATATTATAACTAAGAAAAAAATAATTTCACTATGAAAGAATTCAAAGATATAAAAATAGCAGTAGCCGGTACCGGCTACGTAGGTCTGAGTATAGCAACCCTGTT	364_885	-	A2L_zn_ribbon	PF08792.13	0.021	13.0	1.2	0.049	11.8	1.2	1.6	1	0	0	1	1	1	0	-	-3	CGATTAAATATTAATTTAACGCAGTATTGATAGAAGTAAACCAGCATGATTTGGCACAGATTGATAGTTACATCTACCAGCTGGAAACGGACAATACAATAGTAAAGGAAGGGGTTAAATTTCGGTTTCATTTCATCGTATCTGTGCTTGGTAATTTTGCCAAGTCGCAATTAAGTTCATCTAATCTGAATAGTAGTGAGCCTTTCCTGTATAAAAAGATTAGCCAAAATGGTAATGACATAATGGCTTATCTTATTGAATGGCGACAACTTGTAAAATGTAACAAAGAAAAGTTGTCTTATGCTTCTACGTCACTAAAGATGAATAAAATGGATGTGGAATCTACTTTTATGCAAGAATACTCTGATTTGTTAGAAAAGAAAAATTTAGGTCAATTGCATGTCGTAAAATAACTACAATTGAATATAAGTATCTTTCTCTCAATTAGATAACAACAAGCGAATAGCAAAGAATACGCTGCTTCTTTACTTCCGAATGCTCTTTATGATGGTTGTGTCGCTATACACGAGCCGATTCATACAGAATGTGTTGGGAGTGGAAGACTTTGGAATATTATAACTAAGAAAAAAATAATTTCACTATGAAAGAATTCAAAGATATAAAAATAGCAGTAGCCGGTACCGGCTACGTAGGTCTGAGTATAGCAACCCTGTT
245985	CGCAAGGACGTGCTCGCCAAGTGCTACGGCGGCGACATCACGCGCAAGAAAAAGCTGCTCGAAAAGCAAAAGGAAGGCAAGAAGAAAATGCGCCAGCTCGGCACGGTCCAGATCCCCACAGAGGCATTTCTCGCCGTGCTCAAGCTCGATGACTAAGGAGGCTCATCATGCTCGAATTCCGTTTTGACACCCAGCTGCTCATCGAGGGTCACGGCCTCGATGAGGACGCGATCCACGACTACATCCTCGCCAACATCGCGGGCGACTGCCTGCTCGCCGTGGGCGACGAGGACCTCATCAAGATCCACTTCCACACGAACACGCCCTGGAAGGTGCTCGAATACTGCGCCGGCCTCGGCGACATCCACGACATCGTCATCGAAAATATGGAGCGTCAGGAAAACGGCCTGCACGGCTGAGCTCCCGACAACGTCAAAACCCGACCGGGAAACCGGTCGGGTTTTTGCATTGCGTATGCAGTTATTTGGCGTAGGCCTCCGCCACGAGCTTGCCCTGCACCAGATAGCGCTGGTGATTGTCCCCGCGGTAGCAGGTCGAGAGCGTCAGCACGCGGTCGCCCGGCTGCGGCCATGCGTCCTCGCGGACATTGGCCTGCAGGCTTTTTTGCGCGCGCACGTCGTCAAAATACGCCGTGAAATCCTCTGCGTCCGCAAA	364_886	-	Dak1_2	PF13684.9	3.5e-19	67.5	0.0	4.3e-19	67.2	0.0	1.1	1	0	0	1	1	1	1	-	3	CGCAAGGACGTGCTCGCCAAGTGCTACGGCGGCGACATCACGCGCAAGAAAAAGCTGCTCGAAAAGCAAAAGGAAGGCAAGAAGAAAATGCGCCAGCTCGGCACGGTCCAGATCCCCACAGAGGCATTTCTCGCCGTGCTCAAGCTCGATGACTAAGGAGGCTCATCATGCTCGAATTCCGTTTTGACACCCAGCTGCTCATCGAGGGTCACGGCCTCGATGAGGACGCGATCCACGACTACATCCTCGCCAACATCGCGGGCGACTGCCTGCTCGCCGTGGGCGACGAGGACCTCATCAAGATCCACTTCCACACGAACACGCCCTGGAAGGTGCTCGAATACTGCGCCGGCCTCGGCGACATCCACGACATCGTCATCGAAAATATGGAGCGTCAGGAAAACGGCCTGCACGGCTGAGCTCCCGACAACGTCAAAACCCGACCGGGAAACCGGTCGGGTTTTTGCATTGCGTATGCAGTTATTTGGCGTAGGCCTCCGCCACGAGCTTGCCCTGCACCAGATAGCGCTGGTGATTGTCCCCGCGGTAGCAGGTCGAGAGCGTCAGCACGCGGTCGCCCGGCTGCGGCCATGCGTCCTCGCGGACATTGGCCTGCAGGCTTTTTTGCGCGCGCACGTCGTCAAAATACGCCGTGAAATCCTCTGCGTCCGCAAA
245986	CGCAAGGACGTGCTCGCCAAGTGCTACGGCGGCGACATCACGCGCAAGAAAAAGCTGCTCGAAAAGCAAAAGGAAGGCAAGAAGAAAATGCGCCAGCTCGGCACGGTCCAGATCCCCACAGAGGCATTTCTCGCCGTGCTCAAGCTCGATGACTAAGGAGGCTCATCATGCTCGAATTCCGTTTTGACACCCAGCTGCTCATCGAGGGTCACGGCCTCGATGAGGACGCGATCCACGACTACATCCTCGCCAACATCGCGGGCGACTGCCTGCTCGCCGTGGGCGACGAGGACCTCATCAAGATCCACTTCCACACGAACACGCCCTGGAAGGTGCTCGAATACTGCGCCGGCCTCGGCGACATCCACGACATCGTCATCGAAAATATGGAGCGTCAGGAAAACGGCCTGCACGGCTGAGCTCCCGACAACGTCAAAACCCGACCGGGAAACCGGTCGGGTTTTTGCATTGCGTATGCAGTTATTTGGCGTAGGCCTCCGCCACGAGCTTGCCCTGCACCAGATAGCGCTGGTGATTGTCCCCGCGGTAGCAGGTCGAGAGCGTCAGCACGCGGTCGCCCGGCTGCGGCCATGCGTCCTCGCGGACATTGGCCTGCAGGCTTTTTTGCGCGCGCACGTCGTCAAAATACGCCGTGAAATCCTCTGCGTCCGCAAA	364_886	-	LepA_C	PF06421.15	1.4e-21	75.1	1.5	1.4e-21	75.1	1.5	1.7	2	0	0	2	2	2	1	-	1	CGCAAGGACGTGCTCGCCAAGTGCTACGGCGGCGACATCACGCGCAAGAAAAAGCTGCTCGAAAAGCAAAAGGAAGGCAAGAAGAAAATGCGCCAGCTCGGCACGGTCCAGATCCCCACAGAGGCATTTCTCGCCGTGCTCAAGCTCGATGACTAAGGAGGCTCATCATGCTCGAATTCCGTTTTGACACCCAGCTGCTCATCGAGGGTCACGGCCTCGATGAGGACGCGATCCACGACTACATCCTCGCCAACATCGCGGGCGACTGCCTGCTCGCCGTGGGCGACGAGGACCTCATCAAGATCCACTTCCACACGAACACGCCCTGGAAGGTGCTCGAATACTGCGCCGGCCTCGGCGACATCCACGACATCGTCATCGAAAATATGGAGCGTCAGGAAAACGGCCTGCACGGCTGAGCTCCCGACAACGTCAAAACCCGACCGGGAAACCGGTCGGGTTTTTGCATTGCGTATGCAGTTATTTGGCGTAGGCCTCCGCCACGAGCTTGCCCTGCACCAGATAGCGCTGGTGATTGTCCCCGCGGTAGCAGGTCGAGAGCGTCAGCACGCGGTCGCCCGGCTGCGGCCATGCGTCCTCGCGGACATTGGCCTGCAGGCTTTTTTGCGCGCGCACGTCGTCAAAATACGCCGTGAAATCCTCTGCGTCCGCAAA
245987	CGCAAGGACGTGCTCGCCAAGTGCTACGGCGGCGACATCACGCGCAAGAAAAAGCTGCTCGAAAAGCAAAAGGAAGGCAAGAAGAAAATGCGCCAGCTCGGCACGGTCCAGATCCCCACAGAGGCATTTCTCGCCGTGCTCAAGCTCGATGACTAAGGAGGCTCATCATGCTCGAATTCCGTTTTGACACCCAGCTGCTCATCGAGGGTCACGGCCTCGATGAGGACGCGATCCACGACTACATCCTCGCCAACATCGCGGGCGACTGCCTGCTCGCCGTGGGCGACGAGGACCTCATCAAGATCCACTTCCACACGAACACGCCCTGGAAGGTGCTCGAATACTGCGCCGGCCTCGGCGACATCCACGACATCGTCATCGAAAATATGGAGCGTCAGGAAAACGGCCTGCACGGCTGAGCTCCCGACAACGTCAAAACCCGACCGGGAAACCGGTCGGGTTTTTGCATTGCGTATGCAGTTATTTGGCGTAGGCCTCCGCCACGAGCTTGCCCTGCACCAGATAGCGCTGGTGATTGTCCCCGCGGTAGCAGGTCGAGAGCGTCAGCACGCGGTCGCCCGGCTGCGGCCATGCGTCCTCGCGGACATTGGCCTGCAGGCTTTTTTGCGCGCGCACGTCGTCAAAATACGCCGTGAAATCCTCTGCGTCCGCAAA	364_886	-	Sortase	PF04203.16	0.00023	19.4	0.0	0.00031	19.0	0.0	1.1	1	0	0	1	1	1	1	-	-1	CGCAAGGACGTGCTCGCCAAGTGCTACGGCGGCGACATCACGCGCAAGAAAAAGCTGCTCGAAAAGCAAAAGGAAGGCAAGAAGAAAATGCGCCAGCTCGGCACGGTCCAGATCCCCACAGAGGCATTTCTCGCCGTGCTCAAGCTCGATGACTAAGGAGGCTCATCATGCTCGAATTCCGTTTTGACACCCAGCTGCTCATCGAGGGTCACGGCCTCGATGAGGACGCGATCCACGACTACATCCTCGCCAACATCGCGGGCGACTGCCTGCTCGCCGTGGGCGACGAGGACCTCATCAAGATCCACTTCCACACGAACACGCCCTGGAAGGTGCTCGAATACTGCGCCGGCCTCGGCGACATCCACGACATCGTCATCGAAAATATGGAGCGTCAGGAAAACGGCCTGCACGGCTGAGCTCCCGACAACGTCAAAACCCGACCGGGAAACCGGTCGGGTTTTTGCATTGCGTATGCAGTTATTTGGCGTAGGCCTCCGCCACGAGCTTGCCCTGCACCAGATAGCGCTGGTGATTGTCCCCGCGGTAGCAGGTCGAGAGCGTCAGCACGCGGTCGCCCGGCTGCGGCCATGCGTCCTCGCGGACATTGGCCTGCAGGCTTTTTTGCGCGCGCACGTCGTCAAAATACGCCGTGAAATCCTCTGCGTCCGCAAA
245988	CGCAGCGCTCTACCAAACTGAGCCACGCCTCGATCTCGATTACGTTGAATAGTATAATACACATTCTTCCAGTTGTCAACTACAAATTTTCAAAATTGTTAATTTTTTTTAGACAACTAAAAAAATAATGCTTGGGCAGAAGCCGTATGCTGTTCTCTTACAGCACAGGCCTCTGCTTTTGCTGTATTTTTCACATGTTCTAAATGCTTCTCATTTAGAATTTATTTAGAAGAATTTCGCAATATATCCCTGAACCAGAATAAAGATCACAATCAGCGGAAGGATATAACTTACGTAAAAACGTGCCCATCTTGGAAATTTAACACCGGCTCCCTCATTTGCTTCTGCCAGGAATTTTTCAAATCCCCATCCATATCTGCTGGTGCAAAACAACAGATATAACAGACTTCCAATCGGCAGCAGATTATCACTGAGGATAAAGTCTTCTAAATCCTGTATATTGGATCCTGCTCCTAATGGCTGGAAATTACTCCAGATATTAAATCCGAACACACATGGCAATGACAAGATAATCACTACTGCTACATTCCACGCTACCGCTTTCTTTACAGAACAGCCTGTAAGGTCTGTTGCAAAAGAAATAATATTCTGGAATACAGCAATTACAGTAGAAAGAGCTGCAAAGGACATAAATACGAAGAACAATGATCCCCA	364_887	-	DHR-2_Lobe_A	PF06920.16	0.021	13.6	1.5	0.028	13.2	0.7	1.6	2	0	0	2	2	2	0	-	1	CGCAGCGCTCTACCAAACTGAGCCACGCCTCGATCTCGATTACGTTGAATAGTATAATACACATTCTTCCAGTTGTCAACTACAAATTTTCAAAATTGTTAATTTTTTTTAGACAACTAAAAAAATAATGCTTGGGCAGAAGCCGTATGCTGTTCTCTTACAGCACAGGCCTCTGCTTTTGCTGTATTTTTCACATGTTCTAAATGCTTCTCATTTAGAATTTATTTAGAAGAATTTCGCAATATATCCCTGAACCAGAATAAAGATCACAATCAGCGGAAGGATATAACTTACGTAAAAACGTGCCCATCTTGGAAATTTAACACCGGCTCCCTCATTTGCTTCTGCCAGGAATTTTTCAAATCCCCATCCATATCTGCTGGTGCAAAACAACAGATATAACAGACTTCCAATCGGCAGCAGATTATCACTGAGGATAAAGTCTTCTAAATCCTGTATATTGGATCCTGCTCCTAATGGCTGGAAATTACTCCAGATATTAAATCCGAACACACATGGCAATGACAAGATAATCACTACTGCTACATTCCACGCTACCGCTTTCTTTACAGAACAGCCTGTAAGGTCTGTTGCAAAAGAAATAATATTCTGGAATACAGCAATTACAGTAGAAAGAGCTGCAAAGGACATAAATACGAAGAACAATGATCCCCA
245989	CGCAGCGCTCTACCAAACTGAGCCACGCCTCGATCTCGATTACGTTACACAGTATAATACACATTCTTCCAATTGTCAACTATAAATTTTCAAAATTTTTAATTTTTTTTAGACAACTAGAAAAATAATGATCAAACAGGGGTCAGCACTGCTGTTTTCCTGTACCAACCCCTGTGTTTCCTACATTTTTCACTGATCTTAACTGCTTCTAATTTAAAAGAATTTTGCAATATATCCCTGAGCCAGGATAAAGATCACGATCAGCGGAAGGATGTAGCTTACGTAAAAACGTGCCCATCTTGGGAACTTAATGCCAGATCCCTCATTTGCTTCTGCCAGGAACTTTTCAAAGCCCCATCCATAACGGCTGGTGCAGAACAGCAGATACAGAAGACTTCCAATAGGCAGCAGGTTATCACTGAGGATAAAGTCCTCAAGATCCTGGATATTAGAACCTGCTCCCAATGGCTGGAAGCTGCTCCAGATATTAAATCCAAATACACATGGAAGAGACAGGATGATCACTACTATTACATTCCATGCTACTGCTTTCTTTACAGAACAGCCGGTAAGGTCTGTTGCAAAAGAAATAATGTTCTGAAATACGGCAATTACAGTTGAAAGAGCCGCAAAGGACATAAATACAAAGAATAAAGTTCCCCAAAGTCTGCCCCA	364_888	-	SNF	PF00209.21	4.7e-05	20.7	3.9	6.1e-05	20.3	3.9	1.1	1	0	0	1	1	1	1	-	-1	CGCAGCGCTCTACCAAACTGAGCCACGCCTCGATCTCGATTACGTTACACAGTATAATACACATTCTTCCAATTGTCAACTATAAATTTTCAAAATTTTTAATTTTTTTTAGACAACTAGAAAAATAATGATCAAACAGGGGTCAGCACTGCTGTTTTCCTGTACCAACCCCTGTGTTTCCTACATTTTTCACTGATCTTAACTGCTTCTAATTTAAAAGAATTTTGCAATATATCCCTGAGCCAGGATAAAGATCACGATCAGCGGAAGGATGTAGCTTACGTAAAAACGTGCCCATCTTGGGAACTTAATGCCAGATCCCTCATTTGCTTCTGCCAGGAACTTTTCAAAGCCCCATCCATAACGGCTGGTGCAGAACAGCAGATACAGAAGACTTCCAATAGGCAGCAGGTTATCACTGAGGATAAAGTCCTCAAGATCCTGGATATTAGAACCTGCTCCCAATGGCTGGAAGCTGCTCCAGATATTAAATCCAAATACACATGGAAGAGACAGGATGATCACTACTATTACATTCCATGCTACTGCTTTCTTTACAGAACAGCCGGTAAGGTCTGTTGCAAAAGAAATAATGTTCTGAAATACGGCAATTACAGTTGAAAGAGCCGCAAAGGACATAAATACAAAGAATAAAGTTCCCCAAAGTCTGCCCCA
245990	CGCATGTTCGAGTCCTGCCGCCGCAACTAATATCGGGTAAGAAGTTGATTTTCAACATTCTTATCCGATTTTTCATTTAAATAAGGACGGAACCAGACGATAAAGGGAATGGAGAGGTCGCTATTTAAACCCATGAAAAAGCACTAAAAGACGAATCATTCGGCAATGTCAGCAATCTCAGATAAACATTACAGAAAGAACAAGTTATAAAACAAAAAATCCGGTTACTCCATTGGAATAACCGGATAGTATAAAACCATTTCATTTTTTCAATAGCTTCATTACTTTCTCAAAATAGCGCTGCGTTCTCTTGACGCTGTAATGGTTACCACCATTCCAAGCACGGATGGCCTGCTCAATACTATTCAGAGGATTGTAAACAGACTGCATCAACAGGAACATCTCCTTAGACTTAGAGATACTGTATCTATCAGACAACTTGTAACGCTTCTTACTATTCTTACGCTTCAAGATCTTATTGCATTCTGCTACCAAGATTGGAGTTATCTGCATCACGCCAACAGAATTACCACTCTTTGCTCTTGGATTTCCTTCACTCTCTACCTGAATTATCGCCTCCATCACTGGATTCCAATCAAACTCATTAGAGGAAACATTTTGTTTAGACATCGTTGCAGCCGATGCTGCGTCTACATTCAGCGTCAGCATGAGAAT	364_889	-	SLT	PF01464.23	4.6e-09	34.4	0.5	8.5e-09	33.6	0.4	1.5	1	1	0	1	1	1	1	-	-1	CGCATGTTCGAGTCCTGCCGCCGCAACTAATATCGGGTAAGAAGTTGATTTTCAACATTCTTATCCGATTTTTCATTTAAATAAGGACGGAACCAGACGATAAAGGGAATGGAGAGGTCGCTATTTAAACCCATGAAAAAGCACTAAAAGACGAATCATTCGGCAATGTCAGCAATCTCAGATAAACATTACAGAAAGAACAAGTTATAAAACAAAAAATCCGGTTACTCCATTGGAATAACCGGATAGTATAAAACCATTTCATTTTTTCAATAGCTTCATTACTTTCTCAAAATAGCGCTGCGTTCTCTTGACGCTGTAATGGTTACCACCATTCCAAGCACGGATGGCCTGCTCAATACTATTCAGAGGATTGTAAACAGACTGCATCAACAGGAACATCTCCTTAGACTTAGAGATACTGTATCTATCAGACAACTTGTAACGCTTCTTACTATTCTTACGCTTCAAGATCTTATTGCATTCTGCTACCAAGATTGGAGTTATCTGCATCACGCCAACAGAATTACCACTCTTTGCTCTTGGATTTCCTTCACTCTCTACCTGAATTATCGCCTCCATCACTGGATTCCAATCAAACTCATTAGAGGAAACATTTTGTTTAGACATCGTTGCAGCCGATGCTGCGTCTACATTCAGCGTCAGCATGAGAAT
245991	CGCCACCTGTTCATCGTGGCATATAGACCCTTTAGTTTTGCTTTTGGAATGTTATTTCATACCCTCCAGAGCATACAGCCATGTCGGGCTCTTTCTCATTATTCTGTTATTCTATTTTGTTACCACTTTCATCCAGTACGGTACATTGACCAATCTTCCAGAGATCTGGGTAATAATAGTCCTTTATCATTGCATCATAGGCCGCTTTGTCTTTTACTGTGAGAGTGCGGGAAGTCACAGCTGTTCCTGCATTACTAAAACAAGATTTAACACCATAAGAAACCCCCATTTGATCGCTTGGAATTAACAATTTGACAGAAGATAAATTTTTACAATAAGCAAACATTTGATAGCAGCTATATTGGTTTATTGTTGTAGCTGAAACTTTCGGACCATTTACAAGTGCCTCACACGATGAGAACATATATTGATAGCAATGTTCTGGCAATTCCTTGACAAGTAAATCTGGAACCTTTGTTAGAGCTGTACAATCAGAAAACATGTCATAATAACAGAAAGGTGCCAATTTTTTGGCAGGCAATTCCGGAGCTTCTGCTATAGATGTACATTTTCTGAACATACTACTATAGCAGTGATCTGCCATTATTTTGGCTGGCAACTCCGGAGCCTCTGCTATAGATGTACATTCTTCGAACATATTACTATAGCAGTAAG	364_890	-	LRR_5	PF13306.9	2.8e-05	22.5	2.9	0.0055	15.1	0.4	2.4	1	1	1	2	2	2	2	-	-3	CGCCACCTGTTCATCGTGGCATATAGACCCTTTAGTTTTGCTTTTGGAATGTTATTTCATACCCTCCAGAGCATACAGCCATGTCGGGCTCTTTCTCATTATTCTGTTATTCTATTTTGTTACCACTTTCATCCAGTACGGTACATTGACCAATCTTCCAGAGATCTGGGTAATAATAGTCCTTTATCATTGCATCATAGGCCGCTTTGTCTTTTACTGTGAGAGTGCGGGAAGTCACAGCTGTTCCTGCATTACTAAAACAAGATTTAACACCATAAGAAACCCCCATTTGATCGCTTGGAATTAACAATTTGACAGAAGATAAATTTTTACAATAAGCAAACATTTGATAGCAGCTATATTGGTTTATTGTTGTAGCTGAAACTTTCGGACCATTTACAAGTGCCTCACACGATGAGAACATATATTGATAGCAATGTTCTGGCAATTCCTTGACAAGTAAATCTGGAACCTTTGTTAGAGCTGTACAATCAGAAAACATGTCATAATAACAGAAAGGTGCCAATTTTTTGGCAGGCAATTCCGGAGCTTCTGCTATAGATGTACATTTTCTGAACATACTACTATAGCAGTGATCTGCCATTATTTTGGCTGGCAACTCCGGAGCCTCTGCTATAGATGTACATTCTTCGAACATATTACTATAGCAGTAAG
245992	CGCCCTGAAAGGGCAAAAGCTTTAAAATACATTTTTAACAACTAACTTTTATACATTATGATGAAACAATTCATGTTATCAATCTGCCTCCTCTGCGCCTGCACTACCTTACAGGCACAAGGACGCAAGCACACTACATTCTATGACCAGAGAGCCACGCTCTTTGAAGTTCTCCCTACCAGCAAGAAAGACATCATCTTCCTGGGCAACAGCATCACCAACGGAGGTGAATGGACGGAACTGCTTGGCAACCCACACGCCAAGAACCGTGGAATCAGCGGCGATAGAACCGATGGCGTTCTCGACCGCCTCCACGTCATCACCAAGGGCAAGCCAGCCAAGATCTTCCTCTTGATCGGCATTAACGACCTCTCCGGAGGCCGCAGCATCGAGGAAATCGCCAAGAACATCGATGAGATTGCTGAACGGATCAAGAAGGAATCTCCTTCTACCCGACTCTATCTGCAGAGCGTTCTGCCGCTGAACCCAAAGTTCAACATGTTTGTTGACCATATGAGCCGCAAGAAAGATGTTCCTGCCCTCAATGCCCTGATCAAAGACATCGCCAACCGACGTGGCTTGACCTACATCGACCTCTTCTCTGAGTTCGTGGTTCCTGGAACCCAGGACATGAACCCGGATTACAGCAACGACGGCTTGCATCTGCTCGGAAAA	364_891	-	Lipase_GDSL	PF00657.25	0.00082	17.7	0.1	0.0033	15.7	0.1	1.8	1	1	0	1	1	1	1	-	1	CGCCCTGAAAGGGCAAAAGCTTTAAAATACATTTTTAACAACTAACTTTTATACATTATGATGAAACAATTCATGTTATCAATCTGCCTCCTCTGCGCCTGCACTACCTTACAGGCACAAGGACGCAAGCACACTACATTCTATGACCAGAGAGCCACGCTCTTTGAAGTTCTCCCTACCAGCAAGAAAGACATCATCTTCCTGGGCAACAGCATCACCAACGGAGGTGAATGGACGGAACTGCTTGGCAACCCACACGCCAAGAACCGTGGAATCAGCGGCGATAGAACCGATGGCGTTCTCGACCGCCTCCACGTCATCACCAAGGGCAAGCCAGCCAAGATCTTCCTCTTGATCGGCATTAACGACCTCTCCGGAGGCCGCAGCATCGAGGAAATCGCCAAGAACATCGATGAGATTGCTGAACGGATCAAGAAGGAATCTCCTTCTACCCGACTCTATCTGCAGAGCGTTCTGCCGCTGAACCCAAAGTTCAACATGTTTGTTGACCATATGAGCCGCAAGAAAGATGTTCCTGCCCTCAATGCCCTGATCAAAGACATCGCCAACCGACGTGGCTTGACCTACATCGACCTCTTCTCTGAGTTCGTGGTTCCTGGAACCCAGGACATGAACCCGGATTACAGCAACGACGGCTTGCATCTGCTCGGAAAA
245993	CGCCCTGAAAGGGCAAAAGCTTTAAAATACATTTTTAACAACTAACTTTTATACATTATGATGAAACAATTCATGTTATCAATCTGCCTCCTCTGCGCCTGCACTACCTTACAGGCACAAGGACGCAAGCACACTACATTCTATGACCAGAGAGCCACGCTCTTTGAAGTTCTCCCTACCAGCAAGAAAGACATCATCTTCCTGGGCAACAGCATCACCAACGGAGGTGAATGGACGGAACTGCTTGGCAACCCACACGCCAAGAACCGTGGAATCAGCGGCGATAGAACCGATGGCGTTCTCGACCGCCTCCACGTCATCACCAAGGGCAAGCCAGCCAAGATCTTCCTCTTGATCGGCATTAACGACCTCTCCGGAGGCCGCAGCATCGAGGAAATCGCCAAGAACATCGATGAGATTGCTGAACGGATCAAGAAGGAATCTCCTTCTACCCGACTCTATCTGCAGAGCGTTCTGCCGCTGAACCCAAAGTTCAACATGTTTGTTGACCATATGAGCCGCAAGAAAGATGTTCCTGCCCTCAATGCCCTGATCAAAGACATCGCCAACCGACGTGGCTTGACCTACATCGACCTCTTCTCTGAGTTCGTGGTTCCTGGAACCCAGGACATGAACCCGGATTACAGCAACGACGGCTTGCATCTGCTCGGAAAA	364_891	-	Lipase_GDSL_2	PF13472.9	4.1e-21	74.6	0.0	7.2e-21	73.8	0.0	1.4	1	1	0	1	1	1	1	-	1	CGCCCTGAAAGGGCAAAAGCTTTAAAATACATTTTTAACAACTAACTTTTATACATTATGATGAAACAATTCATGTTATCAATCTGCCTCCTCTGCGCCTGCACTACCTTACAGGCACAAGGACGCAAGCACACTACATTCTATGACCAGAGAGCCACGCTCTTTGAAGTTCTCCCTACCAGCAAGAAAGACATCATCTTCCTGGGCAACAGCATCACCAACGGAGGTGAATGGACGGAACTGCTTGGCAACCCACACGCCAAGAACCGTGGAATCAGCGGCGATAGAACCGATGGCGTTCTCGACCGCCTCCACGTCATCACCAAGGGCAAGCCAGCCAAGATCTTCCTCTTGATCGGCATTAACGACCTCTCCGGAGGCCGCAGCATCGAGGAAATCGCCAAGAACATCGATGAGATTGCTGAACGGATCAAGAAGGAATCTCCTTCTACCCGACTCTATCTGCAGAGCGTTCTGCCGCTGAACCCAAAGTTCAACATGTTTGTTGACCATATGAGCCGCAAGAAAGATGTTCCTGCCCTCAATGCCCTGATCAAAGACATCGCCAACCGACGTGGCTTGACCTACATCGACCTCTTCTCTGAGTTCGTGGTTCCTGGAACCCAGGACATGAACCCGGATTACAGCAACGACGGCTTGCATCTGCTCGGAAAA
245994	CGCCCTGAAAGGGCAAAAGCTTTAAAATACATTTTTAACAACTAACTTTTATACATTATGATGAAACAATTCATGTTATCAATCTGCCTCCTCTGCGCCTGCACTACCTTACAGGCACAAGGACGCAAGCACACTACATTCTATGACCAGAGAGCCACGCTCTTTGAAGTTCTCCCTACCAGCAAGAAAGACATCATCTTCCTGGGCAACAGCATCACCAACGGAGGTGAATGGACGGAACTGCTTGGCAACCCACACGCCAAGAACCGTGGAATCAGCGGCGATAGAACCGATGGCGTTCTCGACCGCCTCCACGTCATCACCAAGGGCAAGCCAGCCAAGATCTTCCTCTTGATCGGCATTAACGACCTCTCCGGAGGCCGCAGCATCGAGGAAATCGCCAAGAACATCGATGAGATTGCTGAACGGATCAAGAAGGAATCTCCTTCTACCCGACTCTATCTGCAGAGCGTTCTGCCGCTGAACCCAAAGTTCAACATGTTTGTTGACCATATGAGCCGCAAGAAAGATGTTCCTGCCCTCAATGCCCTGATCAAAGACATCGCCAACCGACGTGGCTTGACCTACATCGACCTCTTCTCTGAGTTCGTGGTTCCTGGAACCCAGGACATGAACCCGGATTACAGCAACGACGGCTTGCATCTGCTCGGAAAA	364_891	-	OSK	PF17182.7	4.6e-06	24.4	0.0	7.1e-06	23.8	0.0	1.2	1	0	0	1	1	1	1	-	1	CGCCCTGAAAGGGCAAAAGCTTTAAAATACATTTTTAACAACTAACTTTTATACATTATGATGAAACAATTCATGTTATCAATCTGCCTCCTCTGCGCCTGCACTACCTTACAGGCACAAGGACGCAAGCACACTACATTCTATGACCAGAGAGCCACGCTCTTTGAAGTTCTCCCTACCAGCAAGAAAGACATCATCTTCCTGGGCAACAGCATCACCAACGGAGGTGAATGGACGGAACTGCTTGGCAACCCACACGCCAAGAACCGTGGAATCAGCGGCGATAGAACCGATGGCGTTCTCGACCGCCTCCACGTCATCACCAAGGGCAAGCCAGCCAAGATCTTCCTCTTGATCGGCATTAACGACCTCTCCGGAGGCCGCAGCATCGAGGAAATCGCCAAGAACATCGATGAGATTGCTGAACGGATCAAGAAGGAATCTCCTTCTACCCGACTCTATCTGCAGAGCGTTCTGCCGCTGAACCCAAAGTTCAACATGTTTGTTGACCATATGAGCCGCAAGAAAGATGTTCCTGCCCTCAATGCCCTGATCAAAGACATCGCCAACCGACGTGGCTTGACCTACATCGACCTCTTCTCTGAGTTCGTGGTTCCTGGAACCCAGGACATGAACCCGGATTACAGCAACGACGGCTTGCATCTGCTCGGAAAA
245995	CGCCGTGTACGGAACCGTACGCACGGTGGTGTGAGAGGTCGGGAAAATTTATTTAATTTTCCCTCCTACTCGATTGTTCCGATATAATGAAATATCATTTTTTGATGGAACCATCTGCGGCAAAGGTGTATTTCTTACCGTCAATGGTAAGGGTGCCCGTTTGAAGAATTCCATCTTCGTCCAGATAATAGCGTTTTTTGTTGAGCTTGATCCAGCCACGCTGCATGACACCATTTTCGCTGAAATAATATCTGTGTCCGTCAGTATCGGTGAGCCAGCCAGTGTAGGCTTCTCCGTTTACAAGAAATTTCCAGTCTGATCCATCCGCTGTCCAGATGCCGTTTTCGGCTTCCGGAGAAACATTTCCGTTTTCCGGAACTTTGGAAGGTGCCGGAGATGGTGTTATGGACGGAGTAGCGGAAACCTCCGTGCTGGATGATGTGGAATTATGGCCTGAATTGGAGGCCATAATGGAAATATCGTCTGTATTTCCGGTGACAACAGAATTATAATTGTTTCCAAATGGACCGGCAGATGACTGAGTAAACAGAAGACCGCAGATCAGACATAAAAAAACAGTAATAAAAATCAGCAGCCGGTTTATTTTCGGATTACGGTCTGGCATAATTTTTCCTCCTGATTACTGGTATGTTTTTGTTTATCATACAATACATG	364_892	-	Choline_bind_1	PF01473.23	6.6e-11	40.4	2.5	0.00014	20.5	0.2	3.3	3	0	0	3	3	3	2	-	-3	CGCCGTGTACGGAACCGTACGCACGGTGGTGTGAGAGGTCGGGAAAATTTATTTAATTTTCCCTCCTACTCGATTGTTCCGATATAATGAAATATCATTTTTTGATGGAACCATCTGCGGCAAAGGTGTATTTCTTACCGTCAATGGTAAGGGTGCCCGTTTGAAGAATTCCATCTTCGTCCAGATAATAGCGTTTTTTGTTGAGCTTGATCCAGCCACGCTGCATGACACCATTTTCGCTGAAATAATATCTGTGTCCGTCAGTATCGGTGAGCCAGCCAGTGTAGGCTTCTCCGTTTACAAGAAATTTCCAGTCTGATCCATCCGCTGTCCAGATGCCGTTTTCGGCTTCCGGAGAAACATTTCCGTTTTCCGGAACTTTGGAAGGTGCCGGAGATGGTGTTATGGACGGAGTAGCGGAAACCTCCGTGCTGGATGATGTGGAATTATGGCCTGAATTGGAGGCCATAATGGAAATATCGTCTGTATTTCCGGTGACAACAGAATTATAATTGTTTCCAAATGGACCGGCAGATGACTGAGTAAACAGAAGACCGCAGATCAGACATAAAAAAACAGTAATAAAAATCAGCAGCCGGTTTATTTTCGGATTACGGTCTGGCATAATTTTTCCTCCTGATTACTGGTATGTTTTTGTTTATCATACAATACATG
245996	CGCCGTGTACGGAACCGTACGCACGGTGGTGTGAGAGGTCGGGAAAATTTATTTAATTTTCCCTCCTACTCGATTGTTCCGATATAATGAAATATCATTTTTTGATGGAACCATCTGCGGCAAAGGTGTATTTCTTACCGTCAATGGTAAGGGTGCCCGTTTGAAGAATTCCATCTTCGTCCAGATAATAGCGTTTTTTGTTGAGCTTGATCCAGCCACGCTGCATGACACCATTTTCGCTGAAATAATATCTGTGTCCGTCAGTATCGGTGAGCCAGCCAGTGTAGGCTTCTCCGTTTACAAGAAATTTCCAGTCTGATCCATCCGCTGTCCAGATGCCGTTTTCGGCTTCCGGAGAAACATTTCCGTTTTCCGGAACTTTGGAAGGTGCCGGAGATGGTGTTATGGACGGAGTAGCGGAAACCTCCGTGCTGGATGATGTGGAATTATGGCCTGAATTGGAGGCCATAATGGAAATATCGTCTGTATTTCCGGTGACAACAGAATTATAATTGTTTCCAAATGGACCGGCAGATGACTGAGTAAACAGAAGACCGCAGATCAGACATAAAAAAACAGTAATAAAAATCAGCAGCCGGTTTATTTTCGGATTACGGTCTGGCATAATTTTTCCTCCTGATTACTGGTATGTTTTTGTTTATCATACAATACATG	364_892	-	Choline_bind_2	PF19085.3	0.00013	20.6	1.5	0.012	14.2	0.1	2.5	1	1	1	2	2	2	2	-	-3	CGCCGTGTACGGAACCGTACGCACGGTGGTGTGAGAGGTCGGGAAAATTTATTTAATTTTCCCTCCTACTCGATTGTTCCGATATAATGAAATATCATTTTTTGATGGAACCATCTGCGGCAAAGGTGTATTTCTTACCGTCAATGGTAAGGGTGCCCGTTTGAAGAATTCCATCTTCGTCCAGATAATAGCGTTTTTTGTTGAGCTTGATCCAGCCACGCTGCATGACACCATTTTCGCTGAAATAATATCTGTGTCCGTCAGTATCGGTGAGCCAGCCAGTGTAGGCTTCTCCGTTTACAAGAAATTTCCAGTCTGATCCATCCGCTGTCCAGATGCCGTTTTCGGCTTCCGGAGAAACATTTCCGTTTTCCGGAACTTTGGAAGGTGCCGGAGATGGTGTTATGGACGGAGTAGCGGAAACCTCCGTGCTGGATGATGTGGAATTATGGCCTGAATTGGAGGCCATAATGGAAATATCGTCTGTATTTCCGGTGACAACAGAATTATAATTGTTTCCAAATGGACCGGCAGATGACTGAGTAAACAGAAGACCGCAGATCAGACATAAAAAAACAGTAATAAAAATCAGCAGCCGGTTTATTTTCGGATTACGGTCTGGCATAATTTTTCCTCCTGATTACTGGTATGTTTTTGTTTATCATACAATACATG
245997	CGCCGTGTACGGAACCGTACGCACGGTGGTGTGAGAGGTCGGGAAAATTTATTTAATTTTCCCTCCTACTCGATTGTTCCGATATAATGAAATATCATTTTTTGATGGAACCATCTGCGGCAAAGGTGTATTTCTTACCGTCAATGGTAAGGGTGCCCGTTTGAAGAATTCCATCTTCGTCCAGATAATAGCGTTTTTTGTTGAGCTTGATCCAGCCACGCTGCATGACACCATTTTCGCTGAAATAATATCTGTGTCCGTCAGTATCGGTGAGCCAGCCAGTGTAGGCTTCTCCGTTTACAAGAAATTTCCAGTCTGATCCATCCGCTGTCCAGATGCCGTTTTCGGCTTCCGGAGAAACATTTCCGTTTTCCGGAACTTTGGAAGGTGCCGGAGATGGTGTTATGGACGGAGTAGCGGAAACCTCCGTGCTGGATGATGTGGAATTATGGCCTGAATTGGAGGCCATAATGGAAATATCGTCTGTATTTCCGGTGACAACAGAATTATAATTGTTTCCAAATGGACCGGCAGATGACTGAGTAAACAGAAGACCGCAGATCAGACATAAAAAAACAGTAATAAAAATCAGCAGCCGGTTTATTTTCGGATTACGGTCTGGCATAATTTTTCCTCCTGATTACTGGTATGTTTTTGTTTATCATACAATACATG	364_892	-	Choline_bind_3	PF19127.3	1.3e-13	49.2	15.4	8.7e-08	30.6	1.8	2.6	1	1	2	3	3	3	3	-	-3	CGCCGTGTACGGAACCGTACGCACGGTGGTGTGAGAGGTCGGGAAAATTTATTTAATTTTCCCTCCTACTCGATTGTTCCGATATAATGAAATATCATTTTTTGATGGAACCATCTGCGGCAAAGGTGTATTTCTTACCGTCAATGGTAAGGGTGCCCGTTTGAAGAATTCCATCTTCGTCCAGATAATAGCGTTTTTTGTTGAGCTTGATCCAGCCACGCTGCATGACACCATTTTCGCTGAAATAATATCTGTGTCCGTCAGTATCGGTGAGCCAGCCAGTGTAGGCTTCTCCGTTTACAAGAAATTTCCAGTCTGATCCATCCGCTGTCCAGATGCCGTTTTCGGCTTCCGGAGAAACATTTCCGTTTTCCGGAACTTTGGAAGGTGCCGGAGATGGTGTTATGGACGGAGTAGCGGAAACCTCCGTGCTGGATGATGTGGAATTATGGCCTGAATTGGAGGCCATAATGGAAATATCGTCTGTATTTCCGGTGACAACAGAATTATAATTGTTTCCAAATGGACCGGCAGATGACTGAGTAAACAGAAGACCGCAGATCAGACATAAAAAAACAGTAATAAAAATCAGCAGCCGGTTTATTTTCGGATTACGGTCTGGCATAATTTTTCCTCCTGATTACTGGTATGTTTTTGTTTATCATACAATACATG
245998	CGCCGTGTACGGAACCGTACGCACGGTGGTGTGAGAGGTCGGGAAAATTTATTTAATTTTCCCTCCTACTCGATTGTTCCGATATAATGAAATATCATTTTTTGATGGAACCATCTGCGGCAAAGGTGTATTTCTTACCGTCAATGGTAAGGGTGCCCGTTTGAAGAATTCCATCTTCGTCCAGATAATAGCGTTTTTTGTTGAGCTTGATCCAGCCACGCTGCATGACACCATTTTCGCTGAAATAATATCTGTGTCCGTCAGTATCGGTGAGCCAGCCAGTGTAGGCTTCTCCGTTTACAAGAAATTTCCAGTCTGATCCATCCGCTGTCCAGATGCCGTTTTCGGCTTCCGGAGAAACATTTCCGTTTTCCGGAACTTTGGAAGGTGCCGGAGATGGTGTTATGGACGGAGTAGCGGAAACCTCCGTGCTGGATGATGTGGAATTATGGCCTGAATTGGAGGCCATAATGGAAATATCGTCTGTATTTCCGGTGACAACAGAATTATAATTGTTTCCAAATGGACCGGCAGATGACTGAGTAAACAGAAGACCGCAGATCAGACATAAAAAAACAGTAATAAAAATCAGCAGCCGGTTTATTTTCGGATTACGGTCTGGCATAATTTTTCCTCCTGATTACTGGTATGTTTTTGTTTATCATACAATACATG	364_892	-	YHS	PF04945.16	0.04	12.4	0.6	1.5	7.4	0.0	2.8	2	1	1	3	3	3	0	-	-3	CGCCGTGTACGGAACCGTACGCACGGTGGTGTGAGAGGTCGGGAAAATTTATTTAATTTTCCCTCCTACTCGATTGTTCCGATATAATGAAATATCATTTTTTGATGGAACCATCTGCGGCAAAGGTGTATTTCTTACCGTCAATGGTAAGGGTGCCCGTTTGAAGAATTCCATCTTCGTCCAGATAATAGCGTTTTTTGTTGAGCTTGATCCAGCCACGCTGCATGACACCATTTTCGCTGAAATAATATCTGTGTCCGTCAGTATCGGTGAGCCAGCCAGTGTAGGCTTCTCCGTTTACAAGAAATTTCCAGTCTGATCCATCCGCTGTCCAGATGCCGTTTTCGGCTTCCGGAGAAACATTTCCGTTTTCCGGAACTTTGGAAGGTGCCGGAGATGGTGTTATGGACGGAGTAGCGGAAACCTCCGTGCTGGATGATGTGGAATTATGGCCTGAATTGGAGGCCATAATGGAAATATCGTCTGTATTTCCGGTGACAACAGAATTATAATTGTTTCCAAATGGACCGGCAGATGACTGAGTAAACAGAAGACCGCAGATCAGACATAAAAAAACAGTAATAAAAATCAGCAGCCGGTTTATTTTCGGATTACGGTCTGGCATAATTTTTCCTCCTGATTACTGGTATGTTTTTGTTTATCATACAATACATG
245999	CGCCTTCCTGCAACTCGAATTATTTAGAGTATATAAATCGCCGTTATTTGATCACATAGGCAAGATATTGTTGTACGATTTCATCGTTTAATTCCTGACCAAGCCCAGGCAACTCTGGCGCGACATAATAGCCATTCTCGGGTTGATAATCGTAAGTACAAAGTTCCCGAATACATGCTTTCATCGCATTGGTATGATGTTCATGAATAATAAAGTTAGGTATTGCAGTTTCCATATGCAGCGCCGCTACTGTTGAAACAGGCCCGCCACAAACATGTACCTGAACGGTTGTGTCATATATATTGGCATAATCACAAATTTTCTTTCCCTCTGTAATGCCACCACAAAGACACAAATCAGGTTGAGCTACCGCAATTGATTGTTTTTCCAGTAAATCACGATATCCCCAGCGAGTATAAGAACGCTCACCTGTTGCTATCGGAATCGATGTTGAACGGGCAACTTTCTGCATATTATCCGAATTTAATGGATGAATTGGCTCCTCATAGAGAAAAATACGATATTTCTCTATTGCTTTGGCAAACTGGATCGCTGAATTTGTTCCTAGAAGAGAATGAATCTCTACAATAATATCAGCATCGTCGCCCATTGCTTCACGCATAGCGGCAATTCTTGCCTCGCCCATTTTTAATTGTTCGGCCAGTAATAAGCCAG	364_893	-	MR_MLE_C	PF13378.9	5.8e-52	174.9	0.0	7.1e-52	174.7	0.0	1.0	1	0	0	1	1	1	1	-	-3	CGCCTTCCTGCAACTCGAATTATTTAGAGTATATAAATCGCCGTTATTTGATCACATAGGCAAGATATTGTTGTACGATTTCATCGTTTAATTCCTGACCAAGCCCAGGCAACTCTGGCGCGACATAATAGCCATTCTCGGGTTGATAATCGTAAGTACAAAGTTCCCGAATACATGCTTTCATCGCATTGGTATGATGTTCATGAATAATAAAGTTAGGTATTGCAGTTTCCATATGCAGCGCCGCTACTGTTGAAACAGGCCCGCCACAAACATGTACCTGAACGGTTGTGTCATATATATTGGCATAATCACAAATTTTCTTTCCCTCTGTAATGCCACCACAAAGACACAAATCAGGTTGAGCTACCGCAATTGATTGTTTTTCCAGTAAATCACGATATCCCCAGCGAGTATAAGAACGCTCACCTGTTGCTATCGGAATCGATGTTGAACGGGCAACTTTCTGCATATTATCCGAATTTAATGGATGAATTGGCTCCTCATAGAGAAAAATACGATATTTCTCTATTGCTTTGGCAAACTGGATCGCTGAATTTGTTCCTAGAAGAGAATGAATCTCTACAATAATATCAGCATCGTCGCCCATTGCTTCACGCATAGCGGCAATTCTTGCCTCGCCCATTTTTAATTGTTCGGCCAGTAATAAGCCAG
246000	CGCCTTCCTGCAACTCGAATTATTTAGGGTATAGATGTATTCAAAGGCGAAGTGTAGCCTTTTTCCCCTCTCAATCCCAGCCAGCAGATCTCACTCGCAGTAAAAGTAAAAAAGTGTCCGCGACGTGGCGTAAATGCCAATGACTGGTTAGCATGAAATCATTAGGCGGCATGAGGCTGCAGCGACGTATCATATTTAGAGGAAGAGCTTGTGGACAAAGCCCAACGATTTACCTGGCGTCTTATTGCCGCCGGTGTGTGCCTGGTGACGTTAAGTCAGGCAGCGCGAGCCGATTCACTGGATGAGCAGCGTAACCGTTACGCACAGATTAAGCAGGCCTGGGATAACCGACAGATGGATGTCGTGGAGCAGATGATGCCGGGCCTGAAGAATTACCCCCTGTATCCCTATCTGGAATATCGGCAAATCACCGATGATCTGATGAATCAGCCGACCGTCACGGTGACCAACTTTGTACGTGCCAACCCAACCCTGCCGCCAGCGCGTACGCTGGAATCGCGTTTCGTTAACGAACTGGCGCGGCGTGAAGACTGGCGCGGATTATTAGCGTTTAGCCCGGAGAAGCCGAGAACCACCGAGGCGCAGTGCAATTACTATTACGCGAAGTGGAATACCGGGCAAACGGAAGAAGCCTGGCAGGGGGCGAAAGAGCTG	364_894	-	Peptidase_S66	PF02016.18	0.04	12.5	0.0	0.1	11.2	0.0	1.7	1	1	1	2	2	2	0	-	1	CGCCTTCCTGCAACTCGAATTATTTAGGGTATAGATGTATTCAAAGGCGAAGTGTAGCCTTTTTCCCCTCTCAATCCCAGCCAGCAGATCTCACTCGCAGTAAAAGTAAAAAAGTGTCCGCGACGTGGCGTAAATGCCAATGACTGGTTAGCATGAAATCATTAGGCGGCATGAGGCTGCAGCGACGTATCATATTTAGAGGAAGAGCTTGTGGACAAAGCCCAACGATTTACCTGGCGTCTTATTGCCGCCGGTGTGTGCCTGGTGACGTTAAGTCAGGCAGCGCGAGCCGATTCACTGGATGAGCAGCGTAACCGTTACGCACAGATTAAGCAGGCCTGGGATAACCGACAGATGGATGTCGTGGAGCAGATGATGCCGGGCCTGAAGAATTACCCCCTGTATCCCTATCTGGAATATCGGCAAATCACCGATGATCTGATGAATCAGCCGACCGTCACGGTGACCAACTTTGTACGTGCCAACCCAACCCTGCCGCCAGCGCGTACGCTGGAATCGCGTTTCGTTAACGAACTGGCGCGGCGTGAAGACTGGCGCGGATTATTAGCGTTTAGCCCGGAGAAGCCGAGAACCACCGAGGCGCAGTGCAATTACTATTACGCGAAGTGGAATACCGGGCAAACGGAAGAAGCCTGGCAGGGGGCGAAAGAGCTG
246001	CGCGAATTCAACAAGCAAGTGCAAAATTACGAAATGTTTTTGTAAAAGCACTCCTTTGGTGTTGAGAAATTCAATTTCTTTCTTGGTCTCTCATTAATTTTTGCCGTAAACTTTGTTATTTTCTGCTGACTGAAGTTTGAAAACGCAGCAGACTTAGGAATGTACTGCCTAACGAGTCCGTTTGCATTCTCAATAGCACCCTTTTGCCATGAGGAATATGGATCAGCAAAATACACTGGTACACCAAGAGATTTACTGATTATCTCATGTGCCGCAAATTCCACCCCATTGTCTGTTGTTATGGTCTTTATTTTTCCCTTGAATGGCATAAGTAGCTGCTTTACAGTCTCTGCCAATTTCTTAGCATTCTTTCCGTGCTTCAACTTTCTCATAAACAACATATTTGTTTGCTTTTCAACCAATGTGACAATTGCTCCACAATTACCCTTTCCAACGATTGTATCCATCTCAAAATCACCAAATCGCACTCCATCAACCTCTTTGGGTCTTTCACTGATACTCACACGATTAGGTATGACAATACGTTTGCCACCTACAGGTCTTGCACGATGCTTCAATCTGTGACGGCAATTTTTATATAAAGAGCCTCCCTCTTTTTTGTCTTTCCTGATGATGCGATAGATACTCTCCGTAGAGATGCGCTTGCCTTCTTTG	364_895	-	rve	PF00665.29	1.9e-06	26.6	0.0	3e-06	25.9	0.0	1.3	1	0	0	1	1	1	1	-	-2	CGCGAATTCAACAAGCAAGTGCAAAATTACGAAATGTTTTTGTAAAAGCACTCCTTTGGTGTTGAGAAATTCAATTTCTTTCTTGGTCTCTCATTAATTTTTGCCGTAAACTTTGTTATTTTCTGCTGACTGAAGTTTGAAAACGCAGCAGACTTAGGAATGTACTGCCTAACGAGTCCGTTTGCATTCTCAATAGCACCCTTTTGCCATGAGGAATATGGATCAGCAAAATACACTGGTACACCAAGAGATTTACTGATTATCTCATGTGCCGCAAATTCCACCCCATTGTCTGTTGTTATGGTCTTTATTTTTCCCTTGAATGGCATAAGTAGCTGCTTTACAGTCTCTGCCAATTTCTTAGCATTCTTTCCGTGCTTCAACTTTCTCATAAACAACATATTTGTTTGCTTTTCAACCAATGTGACAATTGCTCCACAATTACCCTTTCCAACGATTGTATCCATCTCAAAATCACCAAATCGCACTCCATCAACCTCTTTGGGTCTTTCACTGATACTCACACGATTAGGTATGACAATACGTTTGCCACCTACAGGTCTTGCACGATGCTTCAATCTGTGACGGCAATTTTTATATAAAGAGCCTCCCTCTTTTTTGTCTTTCCTGATGATGCGATAGATACTCTCCGTAGAGATGCGCTTGCCTTCTTTG
246002	CGCGAATTCAACAAGCAAGTGCAAAATTACGAAATGTTTTTGTAAAAGCACTCCTTTGGTGTTGAGAAATTCAATTTCTTTCTTGGTCTCTCATTAATTTTTGCCGTAAACTTTGTTATTTTCTGCTGACTGAAGTTTGAAAACGCAGCAGACTTAGGAATGTACTGCCTAACGAGTCCGTTTGCATTCTCAATAGCACCCTTTTGCCATGAGGAATATGGATCAGCAAAATACACTGGTACACCAAGAGATTTACTGATTATCTCATGTGCCGCAAATTCCACCCCATTGTCTGTTGTTATGGTCTTTATTTTTCCCTTGAATGGCATAAGTAGCTGCTTTACAGTCTCTGCCAATTTCTTAGCATTCTTTCCGTGCTTCAACTTTCTCATAAACAACATATTTGTTTGCTTTTCAACCAATGTGACAATTGCTCCACAATTACCCTTTCCAACGATTGTATCCATCTCAAAATCACCAAATCGCACTCCATCAACCTCTTTGGGTCTTTCACTGATACTCACACGATTAGGTATGACAATACGTTTGCCACCTACAGGTCTTGCACGATGCTTCAATCTGTGACGGCAATTTTTATATAAAGAGCCTCCCTCTTTTTTGTCTTTCCTGATGATGCGATAGATACTCTCCGTAGAGATGCGCTTGCCTTCTTTG	364_895	-	rve_3	PF13683.9	0.0026	15.9	0.0	0.0047	15.1	0.0	1.5	1	0	0	1	1	1	1	-	-2	CGCGAATTCAACAAGCAAGTGCAAAATTACGAAATGTTTTTGTAAAAGCACTCCTTTGGTGTTGAGAAATTCAATTTCTTTCTTGGTCTCTCATTAATTTTTGCCGTAAACTTTGTTATTTTCTGCTGACTGAAGTTTGAAAACGCAGCAGACTTAGGAATGTACTGCCTAACGAGTCCGTTTGCATTCTCAATAGCACCCTTTTGCCATGAGGAATATGGATCAGCAAAATACACTGGTACACCAAGAGATTTACTGATTATCTCATGTGCCGCAAATTCCACCCCATTGTCTGTTGTTATGGTCTTTATTTTTCCCTTGAATGGCATAAGTAGCTGCTTTACAGTCTCTGCCAATTTCTTAGCATTCTTTCCGTGCTTCAACTTTCTCATAAACAACATATTTGTTTGCTTTTCAACCAATGTGACAATTGCTCCACAATTACCCTTTCCAACGATTGTATCCATCTCAAAATCACCAAATCGCACTCCATCAACCTCTTTGGGTCTTTCACTGATACTCACACGATTAGGTATGACAATACGTTTGCCACCTACAGGTCTTGCACGATGCTTCAATCTGTGACGGCAATTTTTATATAAAGAGCCTCCCTCTTTTTTGTCTTTCCTGATGATGCGATAGATACTCTCCGTAGAGATGCGCTTGCCTTCTTTG
246003	CGCGAATTCAACAAGCAAGTGCAAAATTACGAAATGTTTTTGTAAAAGCACTCCTTTGGTGTTGAGAAATTCAATTTCTTTCTTGGTCTTTCATTAATTTTTGCCATAAACTTTGTTATCATCTGCCTCTTTATGGTCACCCTAGTAGAAACCCCTTAGTTCAAATCAAGAGACAGCCAATCATCGAACTTTTACTTTTTTCAAAATATAATGCCACTATTGCCACGCTATAAAATAGCTAACTGATATTTAATAATTTAAGCGTTGCAATAAGGGCATTTTCTGTTGCCACCAATTGCCACCTAATGCCACGCTACGGCGAAAAACAGGACTCGTTTCTGAACAGCAGCAGTACATCCTGCAATGGTGCAAGGAACATGGTTACACCAATATGAGATTCGACCGATATACAGAAGAGGTCAACTACTGATAGCCAAAGACCATGAGGACTTGTAACCACGTACATGAGGACTCATACCCGAGACTATGAAGACTTTTACCCGACACCGCCGGGGAAAAGTGCCCAACGCCTTGGGTAAAACTGGGCAAAGCCTCGGGTTAATATCCCCGATACTTGGGAACAGACTTCAGGACATCAGCAGCACCCGAAAAGTAACACTATTAATAACCACAAGTTGATGGCAGCCGCCATTTTCGACATTTTGAAGCAGAAAT	364_896	-	TusA	PF01206.20	0.03	12.7	0.1	0.33	9.4	0.0	2.1	2	0	0	2	2	2	0	-	2	CGCGAATTCAACAAGCAAGTGCAAAATTACGAAATGTTTTTGTAAAAGCACTCCTTTGGTGTTGAGAAATTCAATTTCTTTCTTGGTCTTTCATTAATTTTTGCCATAAACTTTGTTATCATCTGCCTCTTTATGGTCACCCTAGTAGAAACCCCTTAGTTCAAATCAAGAGACAGCCAATCATCGAACTTTTACTTTTTTCAAAATATAATGCCACTATTGCCACGCTATAAAATAGCTAACTGATATTTAATAATTTAAGCGTTGCAATAAGGGCATTTTCTGTTGCCACCAATTGCCACCTAATGCCACGCTACGGCGAAAAACAGGACTCGTTTCTGAACAGCAGCAGTACATCCTGCAATGGTGCAAGGAACATGGTTACACCAATATGAGATTCGACCGATATACAGAAGAGGTCAACTACTGATAGCCAAAGACCATGAGGACTTGTAACCACGTACATGAGGACTCATACCCGAGACTATGAAGACTTTTACCCGACACCGCCGGGGAAAAGTGCCCAACGCCTTGGGTAAAACTGGGCAAAGCCTCGGGTTAATATCCCCGATACTTGGGAACAGACTTCAGGACATCAGCAGCACCCGAAAAGTAACACTATTAATAACCACAAGTTGATGGCAGCCGCCATTTTCGACATTTTGAAGCAGAAAT
246004	CGCGAATTCAACAAGCAAGTGCAAAATTACTAAATGCTTTTGCACTTGCTTGTTCCATTAGAAGAAGATATTATCCGCTTCATAGTTGTTTCACCTAGACTTTTTTCAAAAACTTCCTTAAATGACATTCTTGGTTCCAACAAAAAGTATTATTTTTGCATCCTATAAAAGAAATATGCAATGATGAGAAGAAAGACAACTTATAATTTTCTGCAAATAGTTATCATAACCGTTTTGTTTCTGCTGGTTTCATGTGGCGGAAATCGTGTTGTGGATTCCAAGATGGCTAGTGCTGATAGTTTGATGGATGTCTGTCAGGATTCGGCACAGACAGCCTTAGCCATGCTTGATAGTCTAAAGGCGCAGAAGCCTGATATGAGCAAGGCACAACAGATGCATTATGATCTAATCTATGCCAAGGCGATGAACAAGAGCTTTGTGGATTTTACCACAGATAGCGTGATGAAGCGGGTGGTTGCCTATTACGACAGGCACGGCTCTGTGAATGAGCGAATGCTGGCATATTATCTTTTAGGCTGTGTGTATCGGGATCTGCAGGATGCCCCTGCTTCTCTCGATAACTACTATAAGGCAGTGGAATTGGCTGATACCACGAGTGCTTCGTGTGATTATGCCTTGTTGGCTAGGATTCATGGCGCTATGGTAGTTTTGTAT	364_897	-	ATG2_CAD	PF13329.9	0.015	13.5	0.1	0.024	12.9	0.1	1.3	1	0	0	1	1	1	0	-	1	CGCGAATTCAACAAGCAAGTGCAAAATTACTAAATGCTTTTGCACTTGCTTGTTCCATTAGAAGAAGATATTATCCGCTTCATAGTTGTTTCACCTAGACTTTTTTCAAAAACTTCCTTAAATGACATTCTTGGTTCCAACAAAAAGTATTATTTTTGCATCCTATAAAAGAAATATGCAATGATGAGAAGAAAGACAACTTATAATTTTCTGCAAATAGTTATCATAACCGTTTTGTTTCTGCTGGTTTCATGTGGCGGAAATCGTGTTGTGGATTCCAAGATGGCTAGTGCTGATAGTTTGATGGATGTCTGTCAGGATTCGGCACAGACAGCCTTAGCCATGCTTGATAGTCTAAAGGCGCAGAAGCCTGATATGAGCAAGGCACAACAGATGCATTATGATCTAATCTATGCCAAGGCGATGAACAAGAGCTTTGTGGATTTTACCACAGATAGCGTGATGAAGCGGGTGGTTGCCTATTACGACAGGCACGGCTCTGTGAATGAGCGAATGCTGGCATATTATCTTTTAGGCTGTGTGTATCGGGATCTGCAGGATGCCCCTGCTTCTCTCGATAACTACTATAAGGCAGTGGAATTGGCTGATACCACGAGTGCTTCGTGTGATTATGCCTTGTTGGCTAGGATTCATGGCGCTATGGTAGTTTTGTAT
246005	CGCGAATTCAACAAGCAAGTGCAAAATTACTAAATGCTTTTGCACTTGCTTGTTCCATTAGAAGAAGATATTATCCGCTTCATAGTTGTTTCACCTAGACTTTTTTCAAAAACTTCCTTAAATGACATTCTTGGTTCCAACAAAAAGTATTATTTTTGCATCCTATAAAAGAAATATGCAATGATGAGAAGAAAGACAACTTATAATTTTCTGCAAATAGTTATCATAACCGTTTTGTTTCTGCTGGTTTCATGTGGCGGAAATCGTGTTGTGGATTCCAAGATGGCTAGTGCTGATAGTTTGATGGATGTCTGTCAGGATTCGGCACAGACAGCCTTAGCCATGCTTGATAGTCTAAAGGCGCAGAAGCCTGATATGAGCAAGGCACAACAGATGCATTATGATCTAATCTATGCCAAGGCGATGAACAAGAGCTTTGTGGATTTTACCACAGATAGCGTGATGAAGCGGGTGGTTGCCTATTACGACAGGCACGGCTCTGTGAATGAGCGAATGCTGGCATATTATCTTTTAGGCTGTGTGTATCGGGATCTGCAGGATGCCCCTGCTTCTCTCGATAACTACTATAAGGCAGTGGAATTGGCTGATACCACGAGTGCTTCGTGTGATTATGCCTTGTTGGCTAGGATTCATGGCGCTATGGTAGTTTTGTAT	364_897	-	TPR_1	PF00515.31	0.0016	16.7	0.6	0.0033	15.7	0.6	1.5	1	0	0	1	1	1	1	-	1	CGCGAATTCAACAAGCAAGTGCAAAATTACTAAATGCTTTTGCACTTGCTTGTTCCATTAGAAGAAGATATTATCCGCTTCATAGTTGTTTCACCTAGACTTTTTTCAAAAACTTCCTTAAATGACATTCTTGGTTCCAACAAAAAGTATTATTTTTGCATCCTATAAAAGAAATATGCAATGATGAGAAGAAAGACAACTTATAATTTTCTGCAAATAGTTATCATAACCGTTTTGTTTCTGCTGGTTTCATGTGGCGGAAATCGTGTTGTGGATTCCAAGATGGCTAGTGCTGATAGTTTGATGGATGTCTGTCAGGATTCGGCACAGACAGCCTTAGCCATGCTTGATAGTCTAAAGGCGCAGAAGCCTGATATGAGCAAGGCACAACAGATGCATTATGATCTAATCTATGCCAAGGCGATGAACAAGAGCTTTGTGGATTTTACCACAGATAGCGTGATGAAGCGGGTGGTTGCCTATTACGACAGGCACGGCTCTGTGAATGAGCGAATGCTGGCATATTATCTTTTAGGCTGTGTGTATCGGGATCTGCAGGATGCCCCTGCTTCTCTCGATAACTACTATAAGGCAGTGGAATTGGCTGATACCACGAGTGCTTCGTGTGATTATGCCTTGTTGGCTAGGATTCATGGCGCTATGGTAGTTTTGTAT
246006	CGCGAATTCAACAAGCAAGTGCAAAATTACTAAATGCTTTTGCACTTGCTTGTTCCATTAGAAGAAGATATTATCCGCTTCATAGTTGTTTCACCTAGACTTTTTTCAAAAACTTCCTTAAATGACATTCTTGGTTCCAACAAAAAGTATTATTTTTGCATCCTATAAAAGAAATATGCAATGATGAGAAGAAAGACAACTTATAATTTTCTGCAAATAGTTATCATAACCGTTTTGTTTCTGCTGGTTTCATGTGGCGGAAATCGTGTTGTGGATTCCAAGATGGCTAGTGCTGATAGTTTGATGGATGTCTGTCAGGATTCGGCACAGACAGCCTTAGCCATGCTTGATAGTCTAAAGGCGCAGAAGCCTGATATGAGCAAGGCACAACAGATGCATTATGATCTAATCTATGCCAAGGCGATGAACAAGAGCTTTGTGGATTTTACCACAGATAGCGTGATGAAGCGGGTGGTTGCCTATTACGACAGGCACGGCTCTGTGAATGAGCGAATGCTGGCATATTATCTTTTAGGCTGTGTGTATCGGGATCTGCAGGATGCCCCTGCTTCTCTCGATAACTACTATAAGGCAGTGGAATTGGCTGATACCACGAGTGCTTCGTGTGATTATGCCTTGTTGGCTAGGATTCATGGCGCTATGGTAGTTTTGTAT	364_897	-	TPR_12	PF13424.9	0.0033	16.2	0.6	0.0059	15.4	0.6	1.4	1	0	0	1	1	1	1	-	1	CGCGAATTCAACAAGCAAGTGCAAAATTACTAAATGCTTTTGCACTTGCTTGTTCCATTAGAAGAAGATATTATCCGCTTCATAGTTGTTTCACCTAGACTTTTTTCAAAAACTTCCTTAAATGACATTCTTGGTTCCAACAAAAAGTATTATTTTTGCATCCTATAAAAGAAATATGCAATGATGAGAAGAAAGACAACTTATAATTTTCTGCAAATAGTTATCATAACCGTTTTGTTTCTGCTGGTTTCATGTGGCGGAAATCGTGTTGTGGATTCCAAGATGGCTAGTGCTGATAGTTTGATGGATGTCTGTCAGGATTCGGCACAGACAGCCTTAGCCATGCTTGATAGTCTAAAGGCGCAGAAGCCTGATATGAGCAAGGCACAACAGATGCATTATGATCTAATCTATGCCAAGGCGATGAACAAGAGCTTTGTGGATTTTACCACAGATAGCGTGATGAAGCGGGTGGTTGCCTATTACGACAGGCACGGCTCTGTGAATGAGCGAATGCTGGCATATTATCTTTTAGGCTGTGTGTATCGGGATCTGCAGGATGCCCCTGCTTCTCTCGATAACTACTATAAGGCAGTGGAATTGGCTGATACCACGAGTGCTTCGTGTGATTATGCCTTGTTGGCTAGGATTCATGGCGCTATGGTAGTTTTGTAT
246007	CGCGAATTCAACAAGCAAGTGCAAAATTACTAAATGCTTTTGCACTTGCTTGTTCCATTAGAAGAAGATATTATCCGCTTCATAGTTGTTTCACCTAGACTTTTTTCAAAAACTTCCTTAAATGACATTCTTGGTTCCAACAAAAAGTATTATTTTTGCATCCTATAAAAGAAATATGCAATGATGAGAAGAAAGACAACTTATAATTTTCTGCAAATAGTTATCATAACCGTTTTGTTTCTGCTGGTTTCATGTGGCGGAAATCGTGTTGTGGATTCCAAGATGGCTAGTGCTGATAGTTTGATGGATGTCTGTCAGGATTCGGCACAGACAGCCTTAGCCATGCTTGATAGTCTAAAGGCGCAGAAGCCTGATATGAGCAAGGCACAACAGATGCATTATGATCTAATCTATGCCAAGGCGATGAACAAGAGCTTTGTGGATTTTACCACAGATAGCGTGATGAAGCGGGTGGTTGCCTATTACGACAGGCACGGCTCTGTGAATGAGCGAATGCTGGCATATTATCTTTTAGGCTGTGTGTATCGGGATCTGCAGGATGCCCCTGCTTCTCTCGATAACTACTATAAGGCAGTGGAATTGGCTGATACCACGAGTGCTTCGTGTGATTATGCCTTGTTGGCTAGGATTCATGGCGCTATGGTAGTTTTGTAT	364_897	-	TPR_18	PF13512.9	0.0092	14.6	0.8	0.014	14.0	0.8	1.4	1	0	0	1	1	1	1	-	1	CGCGAATTCAACAAGCAAGTGCAAAATTACTAAATGCTTTTGCACTTGCTTGTTCCATTAGAAGAAGATATTATCCGCTTCATAGTTGTTTCACCTAGACTTTTTTCAAAAACTTCCTTAAATGACATTCTTGGTTCCAACAAAAAGTATTATTTTTGCATCCTATAAAAGAAATATGCAATGATGAGAAGAAAGACAACTTATAATTTTCTGCAAATAGTTATCATAACCGTTTTGTTTCTGCTGGTTTCATGTGGCGGAAATCGTGTTGTGGATTCCAAGATGGCTAGTGCTGATAGTTTGATGGATGTCTGTCAGGATTCGGCACAGACAGCCTTAGCCATGCTTGATAGTCTAAAGGCGCAGAAGCCTGATATGAGCAAGGCACAACAGATGCATTATGATCTAATCTATGCCAAGGCGATGAACAAGAGCTTTGTGGATTTTACCACAGATAGCGTGATGAAGCGGGTGGTTGCCTATTACGACAGGCACGGCTCTGTGAATGAGCGAATGCTGGCATATTATCTTTTAGGCTGTGTGTATCGGGATCTGCAGGATGCCCCTGCTTCTCTCGATAACTACTATAAGGCAGTGGAATTGGCTGATACCACGAGTGCTTCGTGTGATTATGCCTTGTTGGCTAGGATTCATGGCGCTATGGTAGTTTTGTAT
246008	CGCGAATTCAACAAGCAAGTGCAAAATTACTAAATGCTTTTGCACTTGCTTGTTCCATTAGAAGAAGATATTATCCGCTTCATAGTTGTTTCACCTAGACTTTTTTCAAAAACTTCCTTAAATGACATTCTTGGTTCCAACAAAAAGTATTATTTTTGCATCCTATAAAAGAAATATGCAATGATGAGAAGAAAGACAACTTATAATTTTCTGCAAATAGTTATCATAACCGTTTTGTTTCTGCTGGTTTCATGTGGCGGAAATCGTGTTGTGGATTCCAAGATGGCTAGTGCTGATAGTTTGATGGATGTCTGTCAGGATTCGGCACAGACAGCCTTAGCCATGCTTGATAGTCTAAAGGCGCAGAAGCCTGATATGAGCAAGGCACAACAGATGCATTATGATCTAATCTATGCCAAGGCGATGAACAAGAGCTTTGTGGATTTTACCACAGATAGCGTGATGAAGCGGGTGGTTGCCTATTACGACAGGCACGGCTCTGTGAATGAGCGAATGCTGGCATATTATCTTTTAGGCTGTGTGTATCGGGATCTGCAGGATGCCCCTGCTTCTCTCGATAACTACTATAAGGCAGTGGAATTGGCTGATACCACGAGTGCTTCGTGTGATTATGCCTTGTTGGCTAGGATTCATGGCGCTATGGTAGTTTTGTAT	364_897	-	TPR_8	PF13181.9	0.0031	16.1	0.2	0.011	14.4	0.2	2.0	1	0	0	1	1	1	1	-	1	CGCGAATTCAACAAGCAAGTGCAAAATTACTAAATGCTTTTGCACTTGCTTGTTCCATTAGAAGAAGATATTATCCGCTTCATAGTTGTTTCACCTAGACTTTTTTCAAAAACTTCCTTAAATGACATTCTTGGTTCCAACAAAAAGTATTATTTTTGCATCCTATAAAAGAAATATGCAATGATGAGAAGAAAGACAACTTATAATTTTCTGCAAATAGTTATCATAACCGTTTTGTTTCTGCTGGTTTCATGTGGCGGAAATCGTGTTGTGGATTCCAAGATGGCTAGTGCTGATAGTTTGATGGATGTCTGTCAGGATTCGGCACAGACAGCCTTAGCCATGCTTGATAGTCTAAAGGCGCAGAAGCCTGATATGAGCAAGGCACAACAGATGCATTATGATCTAATCTATGCCAAGGCGATGAACAAGAGCTTTGTGGATTTTACCACAGATAGCGTGATGAAGCGGGTGGTTGCCTATTACGACAGGCACGGCTCTGTGAATGAGCGAATGCTGGCATATTATCTTTTAGGCTGTGTGTATCGGGATCTGCAGGATGCCCCTGCTTCTCTCGATAACTACTATAAGGCAGTGGAATTGGCTGATACCACGAGTGCTTCGTGTGATTATGCCTTGTTGGCTAGGATTCATGGCGCTATGGTAGTTTTGTAT
246009	CGCGAATTCAACAAGCAAGTGCAAAATTACTAAATGTTTTTGTAAAAGCACTCCTTTGATGTTGAGAATTTTCGGATAACTCGACTATAGATTAGAATTGTCCATAAATTATACCAAGGAGCAAAATTCACTCTTCCGTGACGATTCTTCTGCCAATTTCGATTTTAGCAATCTTCCTGTACCAAGGTTGCTCAATTATACTATCATTTAATTCTAAACATCTCAATTTAAGAGTCATGATGTCATAATCATTAAATTTACTCTCATCATATACACAATATGCTGCAATAGAATATTTCAGTTTTTGAGTTTTATCTTCATCATATATGCTATCATTATATACATTAAATCCCGATTTTATGTTCGTATGTAAATGTTCTCTATAATTGGGACCAATACTATCTCCATCCCATTCATATACTACCCCATCGAGATAATACTTATATCTGAGATTAATTTGCCTATCCAACATGCTAGATGGAATTTTATAAGGTAACTCTTCATCTAATTGCTGAAGGAAGCATTTTATTGGAAATCCTTTTAGCTCTATCGTTTTATCAGCATAATTACCATATTTTACTTCTATAAAAGTAAATGTTGTGTCCAAGGAAGAATCTGCTTTTACTAAAAAGACTTCTCCCTTATAACTTCCCTGTTTTTCATCATAAAATTTAG	364_898	-	DUF4840	PF16128.8	0.039	12.4	1.3	0.22	10.0	1.2	2.0	1	1	0	1	1	1	0	-	-3	CGCGAATTCAACAAGCAAGTGCAAAATTACTAAATGTTTTTGTAAAAGCACTCCTTTGATGTTGAGAATTTTCGGATAACTCGACTATAGATTAGAATTGTCCATAAATTATACCAAGGAGCAAAATTCACTCTTCCGTGACGATTCTTCTGCCAATTTCGATTTTAGCAATCTTCCTGTACCAAGGTTGCTCAATTATACTATCATTTAATTCTAAACATCTCAATTTAAGAGTCATGATGTCATAATCATTAAATTTACTCTCATCATATACACAATATGCTGCAATAGAATATTTCAGTTTTTGAGTTTTATCTTCATCATATATGCTATCATTATATACATTAAATCCCGATTTTATGTTCGTATGTAAATGTTCTCTATAATTGGGACCAATACTATCTCCATCCCATTCATATACTACCCCATCGAGATAATACTTATATCTGAGATTAATTTGCCTATCCAACATGCTAGATGGAATTTTATAAGGTAACTCTTCATCTAATTGCTGAAGGAAGCATTTTATTGGAAATCCTTTTAGCTCTATCGTTTTATCAGCATAATTACCATATTTTACTTCTATAAAAGTAAATGTTGTGTCCAAGGAAGAATCTGCTTTTACTAAAAAGACTTCTCCCTTATAACTTCCCTGTTTTTCATCATAAAATTTAG
246010	CGCGAATTCAACAAGCAAGTGCAAAATTACTAAATGTTTTTGTAAAAGCACTCCTTTGATGTTGAGAATTTTCGGATAACTCGACTATAGATTAGAATTGTCCATAAATTATACCAAGGAGCAAAATTCACTCTTCCGTGACGATTCTTCTGCCAATTTCGATTTTAGCAATCTTCCTGTACCAAGGTTGCTCAATTATACTATCATTTAATTCTAAACATCTCAATTTAAGAGTCATGATGTCATAATCATTAAATTTACTCTCATCATATACACAATATGCTGCAATAGAATATTTCAGTTTTTGAGTTTTATCTTCATCATATATGCTATCATTATATACATTAAATCCCGATTTTATGTTCGTATGTAAATGTTCTCTATAATTGGGACCAATACTATCTCCATCCCATTCATATACTACCCCATCGAGATAATACTTATATCTGAGATTAATTTGCCTATCCAACATGCTAGATGGAATTTTATAAGGTAACTCTTCATCTAATTGCTGAAGGAAGCATTTTATTGGAAATCCTTTTAGCTCTATCGTTTTATCAGCATAATTACCATATTTTACTTCTATAAAAGTAAATGTTGTGTCCAAGGAAGAATCTGCTTTTACTAAAAAGACTTCTCCCTTATAACTTCCCTGTTTTTCATCATAAAATTTAG	364_898	-	Trigger_C	PF05698.17	0.028	12.9	0.0	0.051	12.0	0.0	1.4	1	0	0	1	1	1	0	-	-3	CGCGAATTCAACAAGCAAGTGCAAAATTACTAAATGTTTTTGTAAAAGCACTCCTTTGATGTTGAGAATTTTCGGATAACTCGACTATAGATTAGAATTGTCCATAAATTATACCAAGGAGCAAAATTCACTCTTCCGTGACGATTCTTCTGCCAATTTCGATTTTAGCAATCTTCCTGTACCAAGGTTGCTCAATTATACTATCATTTAATTCTAAACATCTCAATTTAAGAGTCATGATGTCATAATCATTAAATTTACTCTCATCATATACACAATATGCTGCAATAGAATATTTCAGTTTTTGAGTTTTATCTTCATCATATATGCTATCATTATATACATTAAATCCCGATTTTATGTTCGTATGTAAATGTTCTCTATAATTGGGACCAATACTATCTCCATCCCATTCATATACTACCCCATCGAGATAATACTTATATCTGAGATTAATTTGCCTATCCAACATGCTAGATGGAATTTTATAAGGTAACTCTTCATCTAATTGCTGAAGGAAGCATTTTATTGGAAATCCTTTTAGCTCTATCGTTTTATCAGCATAATTACCATATTTTACTTCTATAAAAGTAAATGTTGTGTCCAAGGAAGAATCTGCTTTTACTAAAAAGACTTCTCCCTTATAACTTCCCTGTTTTTCATCATAAAATTTAG
246011	CGCGACAGGATTCAAACCTGTAACCGGCTGATCCGTAGTCAGCTACTCTATTCAGTTGAGCTACGCGACCATTGTTTTTGTTTAACGGGTGCAAAGATACGGCCTTTTCTTGAATTTGCAAGCTTTTGGGGAACTTTTTTTGCAAATAAATTATTCGATGAACCGGTAATTAAACAGTTGCCAGCCGAGTGTCAGCCCTACATTCCACTCCCTTCTTGGTGAGCTATAATGATTTACATATGCAGAGATAGCTCCAAATGGTAATTGACAAACCACTGAAATTTCTCCTAAATATTCGAATCGGGAAAATGCTTTTCCATAATAAGCCTTATTAATGGAGTTCCGTTCAATTGGGAAAATAGGCAAAAAACCATAAAATTCTCCACGGACATGAAACATCTGGTTTAAACGATAAATGGGACGTATTCCGGCAGCAACATATTGATTGGCACGGAAAGCTTCGTTATACGTCAATTTACTATGTGCAGTGGGGGCAAACTCACTAGCCTGCATCATAGTGGCCGTATAGTTCTCTGAGAAGTTCTTAGAGGCATAAACTGCGTCCAGATACCATCCCAATATCCAATTAGCACCCATCTTATGATATTTCTCCTTCATATATGACAACTGTAACCACGAATGCTTTTCTTTTACGGGCTTTTTATTCTCCGAATT	364_899																				CGCGACAGGATTCAAACCTGTAACCGGCTGATCCGTAGTCAGCTACTCTATTCAGTTGAGCTACGCGACCATTGTTTTTGTTTAACGGGTGCAAAGATACGGCCTTTTCTTGAATTTGCAAGCTTTTGGGGAACTTTTTTTGCAAATAAATTATTCGATGAACCGGTAATTAAACAGTTGCCAGCCGAGTGTCAGCCCTACATTCCACTCCCTTCTTGGTGAGCTATAATGATTTACATATGCAGAGATAGCTCCAAATGGTAATTGACAAACCACTGAAATTTCTCCTAAATATTCGAATCGGGAAAATGCTTTTCCATAATAAGCCTTATTAATGGAGTTCCGTTCAATTGGGAAAATAGGCAAAAAACCATAAAATTCTCCACGGACATGAAACATCTGGTTTAAACGATAAATGGGACGTATTCCGGCAGCAACATATTGATTGGCACGGAAAGCTTCGTTATACGTCAATTTACTATGTGCAGTGGGGGCAAACTCACTAGCCTGCATCATAGTGGCCGTATAGTTCTCTGAGAAGTTCTTAGAGGCATAAACTGCGTCCAGATACCATCCCAATATCCAATTAGCACCCATCTTATGATATTTCTCCTTCATATATGACAACTGTAACCACGAATGCTTTTCTTTTACGGGCTTTTTATTCTCCGAATT
246012	CGCGACAGGATTCAAACCTGTAACCGGCTGATCCGTAGTCAGCTACTCTATTCAGTTGAGCTACGCGACCATTGTTTCGTTTTAACGGGTGCAAAGATACGTACTTTTCCCGAATTAGCAAGCATTTCAACGACTTTTTTGTAGAAAATTTATTCAATGAATCGGTAATTGAATAGTTGCCAACCAATACTCAGTCCGACATTCCACTCTCTTTTCGGTGAGCTATAATGATTTACATATGCCGAGATGTCTCCGAATGGTAATTGACACACAACAGATATTTCTCCTAAATATTCGAATTTAGAGAAGGCTTTTCCATAATATGCCTTATTCAATGAATTTCTTTCAATCGGATAAATGGGCATAAAACCATAAAATTCTCCTCGAAGATGAAACATCTGGTTTAAACGATAGATAGGCCGGATACCGGCACCAACAAACTGGTTGGCACGAAATGCTTCATTATAAGTGAGCTTACTATGCTGTGTGGGAGAAAATTCACCAGCCTGCATCATTGTTGCAGTATAGTTCTCTGAAAAATTCTTAGAGGCATATAATGCTTTCAAATACCACCCTAACACCCAATGTTCACTCATATTGTGGTATTTCTCTTTCATATAGGATAATTGCAACCAGGAGTGGTGCTCCTTATTATTATTTCCAGTAGCACCTTCT	364_900																				CGCGACAGGATTCAAACCTGTAACCGGCTGATCCGTAGTCAGCTACTCTATTCAGTTGAGCTACGCGACCATTGTTTCGTTTTAACGGGTGCAAAGATACGTACTTTTCCCGAATTAGCAAGCATTTCAACGACTTTTTTGTAGAAAATTTATTCAATGAATCGGTAATTGAATAGTTGCCAACCAATACTCAGTCCGACATTCCACTCTCTTTTCGGTGAGCTATAATGATTTACATATGCCGAGATGTCTCCGAATGGTAATTGACACACAACAGATATTTCTCCTAAATATTCGAATTTAGAGAAGGCTTTTCCATAATATGCCTTATTCAATGAATTTCTTTCAATCGGATAAATGGGCATAAAACCATAAAATTCTCCTCGAAGATGAAACATCTGGTTTAAACGATAGATAGGCCGGATACCGGCACCAACAAACTGGTTGGCACGAAATGCTTCATTATAAGTGAGCTTACTATGCTGTGTGGGAGAAAATTCACCAGCCTGCATCATTGTTGCAGTATAGTTCTCTGAAAAATTCTTAGAGGCATATAATGCTTTCAAATACCACCCTAACACCCAATGTTCACTCATATTGTGGTATTTCTCTTTCATATAGGATAATTGCAACCAGGAGTGGTGCTCCTTATTATTATTTCCAGTAGCACCTTCT
246013	CGCGACAGGATTCAAACCTGTAACCGGCTGATCCGTAGTCAGCTACTCTATTCAGTTGAGCTACGCGACCATTGTTTCGTTTTAACGGGTGCAAAGATACGTACTTTTCCCGAATTAGCAAGCATTTCAACGACTTTTTTGTAGAAAATTTATTCAATGAATCGGTAATTGAATAGTTGCCAACCAATACTCAGTCCGACATTCCACTCTCTTTTCGGTGAGCTATAATGATTTACATATGCCGAGATGTCTCCGAATGGTAATTGACACACAACAGATATTTCTCCTAAATATTCGAATTTAGAGAAGGCTTTTCCATAATATGCCTTATTCAATGAATTTCTTTCAATCGGATAAATGGGCATAAAACCATAAAATTCTCCTCGAAGATGAAACATCTGGTTTAAACGATAGATAGGCCGGATACCGGCACCAACAAACTGGTTGGCACGAAATGCTTCATTATAAGTGAGCTTACTATGCTGTGTGGGAGAAAATTCACCAGCCTGCATCATTGTTGCAGTATAGTTCTCTGAAAAATTCTTAGAGGCATATAATGCTTTCAAATACCACCCTAACACCCAATGTTCACTCATATTGTGGTATTTCTCTTTCATATAGGATAATTGCAACCAGGAGTGGTGCTCCTTATTATTATTTCCAGTAGCACTTTCT	364_901																				CGCGACAGGATTCAAACCTGTAACCGGCTGATCCGTAGTCAGCTACTCTATTCAGTTGAGCTACGCGACCATTGTTTCGTTTTAACGGGTGCAAAGATACGTACTTTTCCCGAATTAGCAAGCATTTCAACGACTTTTTTGTAGAAAATTTATTCAATGAATCGGTAATTGAATAGTTGCCAACCAATACTCAGTCCGACATTCCACTCTCTTTTCGGTGAGCTATAATGATTTACATATGCCGAGATGTCTCCGAATGGTAATTGACACACAACAGATATTTCTCCTAAATATTCGAATTTAGAGAAGGCTTTTCCATAATATGCCTTATTCAATGAATTTCTTTCAATCGGATAAATGGGCATAAAACCATAAAATTCTCCTCGAAGATGAAACATCTGGTTTAAACGATAGATAGGCCGGATACCGGCACCAACAAACTGGTTGGCACGAAATGCTTCATTATAAGTGAGCTTACTATGCTGTGTGGGAGAAAATTCACCAGCCTGCATCATTGTTGCAGTATAGTTCTCTGAAAAATTCTTAGAGGCATATAATGCTTTCAAATACCACCCTAACACCCAATGTTCACTCATATTGTGGTATTTCTCTTTCATATAGGATAATTGCAACCAGGAGTGGTGCTCCTTATTATTATTTCCAGTAGCACTTTCT
246014	CGCGACAGGATTCAAACCTGTAACCGGCTGATCCGTAGTCAGCTACTCTATTCAGTTGAGCTACGCGACCATTATTTTGTTTTAACGGGTGCAAAGATACGGACTTTTCCCGAACTAGCAAGCTTTTCAATGACTTTTTTGTAGAAAAATTATTCTATAAACCGATAATTAAACAGTTGCAAACCTATGCTTAACCCCACATTCCACTCTTTTCTTGGTGAACTATAATGATTTACATACGCAGAGATGTCTCCGAAAGGTAATTGGCATACCACAGAAATTTCTCCCAGATATTCGAATTTAGAAAACGCTTTTCCATAGTATGCTTTATTTAGTGAGTTTTTCTCAATCGGATAAATCGGCATAAATCCATAGAATTCTCCTCGAAGATGGAACATTTGATTTAAACGGTAGACCGGCCGAATGCCGACACCTACAAACTGATTGGCACGGAAAGCTTCATTATATGTCATTTTACTATGTAATGTGGGAGAGAATTCTCCAGCTTGCATCATTGTTGCTGTATAATTCTCAGAAAAGTTTTTGGAGGCATATAATGCTTTCAAATACCAGCCCAGAACCCAATGCTCACTCATATTATGGTATTTTTCCTTCATATAGGATAATTGCAGCCAAGAATGGTGTTTCCTATTACTATTATCGCTAGTTGTCCCT	364_902	-	BC10	PF06726.15	0.0063	15.2	1.0	2	7.2	0.2	2.5	1	1	1	2	2	2	2	-	1	CGCGACAGGATTCAAACCTGTAACCGGCTGATCCGTAGTCAGCTACTCTATTCAGTTGAGCTACGCGACCATTATTTTGTTTTAACGGGTGCAAAGATACGGACTTTTCCCGAACTAGCAAGCTTTTCAATGACTTTTTTGTAGAAAAATTATTCTATAAACCGATAATTAAACAGTTGCAAACCTATGCTTAACCCCACATTCCACTCTTTTCTTGGTGAACTATAATGATTTACATACGCAGAGATGTCTCCGAAAGGTAATTGGCATACCACAGAAATTTCTCCCAGATATTCGAATTTAGAAAACGCTTTTCCATAGTATGCTTTATTTAGTGAGTTTTTCTCAATCGGATAAATCGGCATAAATCCATAGAATTCTCCTCGAAGATGGAACATTTGATTTAAACGGTAGACCGGCCGAATGCCGACACCTACAAACTGATTGGCACGGAAAGCTTCATTATATGTCATTTTACTATGTAATGTGGGAGAGAATTCTCCAGCTTGCATCATTGTTGCTGTATAATTCTCAGAAAAGTTTTTGGAGGCATATAATGCTTTCAAATACCAGCCCAGAACCCAATGCTCACTCATATTATGGTATTTTTCCTTCATATAGGATAATTGCAGCCAAGAATGGTGTTTCCTATTACTATTATCGCTAGTTGTCCCT
246015	CGCGACAGGATTCAAACCTGTAACCGGCTGATCCGTAGTCAGCTACTCTATTCAGTTGAGCTACGCGACCATTATTTTGTTTTAACGGGTGCAAAGATACGGACTTTTCCCGAACTAGCAAGCTTTTCAATGACTTTTTTGTAGAAAAATTATTCTATAAACCGATAATTAAACAGTTGCAAACCTATGCTTAACCCCACATTCCACTCTTTTCTTGGTGAACTATAATGATTTACATACGCAGAGATGTCTCCGAAAGGTAATTGGCATACCACAGAAATTTCTCCCAGATATTCGAATTTAGAAAACGCTTTTCCATAGTATGCTTTATTTAGTGAGTTTTTCTCAATCGGATAAATCGGCATAAATCCATAGAATTCTCCTCGAAGATGGAACATTTGATTTAAACGGTAGACCGGCCGAATGCCGACACCTACAAACTGATTGGCACGGAAAGCTTCATTATATGTCATTTTACTATGTAATGTGGGAGAGAATTCTCCAGCTTGCATCATTGTTGCTGTATAATTCTCAGAAAAGTTTTTGGAGGCATATAATGCTTTCAAATACCAGCCCAGAACCCAATGCTCACTCATATTATGGTATTTTTCCTTCATATAGGATAATTGCAGCCAAGAATGGTGTTTCCTATTACTATTATCGCTAGTTGTCCCT	364_902	-	Brix	PF04427.21	0.013	14.0	0.6	0.04	12.5	0.1	1.8	1	1	1	2	2	2	0	-	3	CGCGACAGGATTCAAACCTGTAACCGGCTGATCCGTAGTCAGCTACTCTATTCAGTTGAGCTACGCGACCATTATTTTGTTTTAACGGGTGCAAAGATACGGACTTTTCCCGAACTAGCAAGCTTTTCAATGACTTTTTTGTAGAAAAATTATTCTATAAACCGATAATTAAACAGTTGCAAACCTATGCTTAACCCCACATTCCACTCTTTTCTTGGTGAACTATAATGATTTACATACGCAGAGATGTCTCCGAAAGGTAATTGGCATACCACAGAAATTTCTCCCAGATATTCGAATTTAGAAAACGCTTTTCCATAGTATGCTTTATTTAGTGAGTTTTTCTCAATCGGATAAATCGGCATAAATCCATAGAATTCTCCTCGAAGATGGAACATTTGATTTAAACGGTAGACCGGCCGAATGCCGACACCTACAAACTGATTGGCACGGAAAGCTTCATTATATGTCATTTTACTATGTAATGTGGGAGAGAATTCTCCAGCTTGCATCATTGTTGCTGTATAATTCTCAGAAAAGTTTTTGGAGGCATATAATGCTTTCAAATACCAGCCCAGAACCCAATGCTCACTCATATTATGGTATTTTTCCTTCATATAGGATAATTGCAGCCAAGAATGGTGTTTCCTATTACTATTATCGCTAGTTGTCCCT
246016	CGCGAGTTCGAGTCTCGTTTTCCGCTCAAGAGAAAAGATCAGTGTAGAAGTACATTGATCTTTTTTATTTATCATGGTGTAAATGTTAGAAAACGGAAGAAGGTCAAATCAAAATATTGATATACCCTCCTCCCGCTGTTTTAGTCAAATTATCCGCAATGGAAATATTTATTGACCAATGCCAACATCCCTTCCGGATTATCTTTTAAGTCGTTACGTAAGGTCAGATCGTTATAACTGGTTAATTTGCTGATGATTCCATCAATCATAGTGGGGCTGAACACATTATGTTTTTGGAATATTTCGCGCTGTTGTTGCAAACAGGTTGCGGAAGCTGCACAGCTATCGGGAAGCTGGGCTAATGCCTTCAGTTTGTCTGCATTTTCTTTCTGATGGATATTGACGTTTACGTAAGTTTTTTCTGCAATGTCCAGTGCATTTTCTATTTCAAATCCATGGCGACAGGCTACAGCTAATCCTGCTATCAGTTGGTAGAGATCGGCCGAACCGTCCGGTGACCGCATTTCCACTGTCTGTTTTTGTGTGGTATCATAATGGCTTTCTGTTTCCAGTGGATTGGCAGTCATGCACATGTCTGTTTTAGCTGCCCATCCTAGAGGTACGCGTACCAATACTGAACGGTTGCGGTCACCCCAGCAAATATTAGTTGGCGCT	364_903	-	Gln-synt_C	PF00120.27	4.4e-14	50.7	0.3	2.6e-13	48.1	0.3	1.8	1	1	0	1	1	1	1	-	-2	CGCGAGTTCGAGTCTCGTTTTCCGCTCAAGAGAAAAGATCAGTGTAGAAGTACATTGATCTTTTTTATTTATCATGGTGTAAATGTTAGAAAACGGAAGAAGGTCAAATCAAAATATTGATATACCCTCCTCCCGCTGTTTTAGTCAAATTATCCGCAATGGAAATATTTATTGACCAATGCCAACATCCCTTCCGGATTATCTTTTAAGTCGTTACGTAAGGTCAGATCGTTATAACTGGTTAATTTGCTGATGATTCCATCAATCATAGTGGGGCTGAACACATTATGTTTTTGGAATATTTCGCGCTGTTGTTGCAAACAGGTTGCGGAAGCTGCACAGCTATCGGGAAGCTGGGCTAATGCCTTCAGTTTGTCTGCATTTTCTTTCTGATGGATATTGACGTTTACGTAAGTTTTTTCTGCAATGTCCAGTGCATTTTCTATTTCAAATCCATGGCGACAGGCTACAGCTAATCCTGCTATCAGTTGGTAGAGATCGGCCGAACCGTCCGGTGACCGCATTTCCACTGTCTGTTTTTGTGTGGTATCATAATGGCTTTCTGTTTCCAGTGGATTGGCAGTCATGCACATGTCTGTTTTAGCTGCCCATCCTAGAGGTACGCGTACCAATACTGAACGGTTGCGGTCACCCCAGCAAATATTAGTTGGCGCT
246017	CGCGAGTTCGAGTCTCGTTTTCCGCTCAAGAGAAAAGATCAGTGTAGAAGTACATTGATCTTTTTTATTTATCATGGTGTAAATGTTAGAAAACGGAAGAAGGTCAAATCAAAATATTGATATACCCTCCTCCCGCTGTTTTAGTCAAATTATCCGCAATGGAAATATTTATTGACCAATGCCAACATCCCTTCCGGATTATCTTTTAAGTCGTTACGTAAGGTCAGATCGTTATAACTGGTTAATTTGCTGATGATTCCATCAATCATAGTGGGGCTGAACACATTATGTTTTTGGAATATTTCGCGCTGTTGTTGCAAACAGGTTGCGGAAGCTGCACAGCTATCGGGAAGCTGGGCTAATGCCTTCAGTTTGTCTGCATTTTCTTTCTGATGGATATTGACGTTTACGTAAGTTTTTTCTGCAATGTCCAGTGCATTTTCTATTTCAAATCCATGGCGACAGGCTACAGCTAATCCTGCTATCAGTTGGTAGAGATCGGCCGAACCGTCCGGTGACCGCATTTCCACTGTCTGTTTTTGTGTGGTATCATAATGGCTTTCTGTTTCCAGTGGATTGGCAGTCATGCACATGTCTGTTTTAGCTGCCCATCCTAGAGGTACTCGTACCAATACTGAACGGTTGCGGTCACCCCAGCAAATATTAGTTGGCGCT	364_904	-	Gln-synt_C	PF00120.27	4.4e-14	50.7	0.3	2.6e-13	48.1	0.3	1.8	1	1	0	1	1	1	1	-	-2	CGCGAGTTCGAGTCTCGTTTTCCGCTCAAGAGAAAAGATCAGTGTAGAAGTACATTGATCTTTTTTATTTATCATGGTGTAAATGTTAGAAAACGGAAGAAGGTCAAATCAAAATATTGATATACCCTCCTCCCGCTGTTTTAGTCAAATTATCCGCAATGGAAATATTTATTGACCAATGCCAACATCCCTTCCGGATTATCTTTTAAGTCGTTACGTAAGGTCAGATCGTTATAACTGGTTAATTTGCTGATGATTCCATCAATCATAGTGGGGCTGAACACATTATGTTTTTGGAATATTTCGCGCTGTTGTTGCAAACAGGTTGCGGAAGCTGCACAGCTATCGGGAAGCTGGGCTAATGCCTTCAGTTTGTCTGCATTTTCTTTCTGATGGATATTGACGTTTACGTAAGTTTTTTCTGCAATGTCCAGTGCATTTTCTATTTCAAATCCATGGCGACAGGCTACAGCTAATCCTGCTATCAGTTGGTAGAGATCGGCCGAACCGTCCGGTGACCGCATTTCCACTGTCTGTTTTTGTGTGGTATCATAATGGCTTTCTGTTTCCAGTGGATTGGCAGTCATGCACATGTCTGTTTTAGCTGCCCATCCTAGAGGTACTCGTACCAATACTGAACGGTTGCGGTCACCCCAGCAAATATTAGTTGGCGCT
