## Supplemental File 4 for "Ultra-efficient, unified discovery from microbial sequencing with SPLASH and precise statistical assembly": Supplemental File 4B.tsv (part 188 of 572)

	query_sequence	DOCK	Pfam_accession	Pfam_query_name	Pfam_accession2	Pfam_full_seq_evalue	Pfam_full_seq_score	Pfam_full_seq_bias	Pfam_best_1_domain_evalue	Pfam_best_1_domain_score	Pfam_best_1_domain_bias	Pfam_exp	Pfam_reg	Pfam_clu	Pfam_ov	Pfam_env	Pfam_dom	Pfam_rep	Pfam_inc	Pfam_description_of_target	Pfam_frame	compactor
246018	CGCGAGTTCGAGTCTCGTTTTCCGCTCAAGAGAAAAGATCAGTGTAGAAGTACATTGATCTTTTTTATTTATCATGGTGTAAATGTTAGAAAACGGAAGAAGGTCAAATCAAAATATTGATATACCCTCCTCCCGCTGTTTTAGTCAAATTATCCGCAATGGAAATATTTATTGACCAATGCCAACATCCCTTCCGGATTATCTTTTAAGTCGTTACGTAAGGTCAGATCGTTATAACTGGTTAATTTGCTGATGATTCCATCAATCATAGTGGGGCTGAACACATTATGTTTTTGGAATATTTCGCGCTGTTGTTGCAAACAGGTTGCGGAAGCTGCACAGCTATCGGGAAGCTGGGCTAATGCCTTCAGTTTGTCTGCATTTTCTTTCTGATGGATATTGACGTTTACGTAAGTTTTTTCTGCAATGTCCAGTGCATTTTCTATTTCAAATCCATGGCGACAGGCTACAGCTAATCCTGCTATCAGTTGGTAGAGATCGGCCGAACCGTCCGGTGACCGCATTTCCACTGTCTGTTTTTGTGTGGTATCATAATGGCTTTCTGTTTCCAGTGGATTGGCAGTCATGCACATGTCTGTTTTAGCTGCCCATCCTAGAGGTACGCGTACCAATACTGAACGGTTGCGGTCACCCCAGCAAATATTAGTTGGTGCT	364_905	-	Gln-synt_C	PF00120.27	4.4e-14	50.7	0.3	2.6e-13	48.1	0.3	1.8	1	1	0	1	1	1	1	-	-2	CGCGAGTTCGAGTCTCGTTTTCCGCTCAAGAGAAAAGATCAGTGTAGAAGTACATTGATCTTTTTTATTTATCATGGTGTAAATGTTAGAAAACGGAAGAAGGTCAAATCAAAATATTGATATACCCTCCTCCCGCTGTTTTAGTCAAATTATCCGCAATGGAAATATTTATTGACCAATGCCAACATCCCTTCCGGATTATCTTTTAAGTCGTTACGTAAGGTCAGATCGTTATAACTGGTTAATTTGCTGATGATTCCATCAATCATAGTGGGGCTGAACACATTATGTTTTTGGAATATTTCGCGCTGTTGTTGCAAACAGGTTGCGGAAGCTGCACAGCTATCGGGAAGCTGGGCTAATGCCTTCAGTTTGTCTGCATTTTCTTTCTGATGGATATTGACGTTTACGTAAGTTTTTTCTGCAATGTCCAGTGCATTTTCTATTTCAAATCCATGGCGACAGGCTACAGCTAATCCTGCTATCAGTTGGTAGAGATCGGCCGAACCGTCCGGTGACCGCATTTCCACTGTCTGTTTTTGTGTGGTATCATAATGGCTTTCTGTTTCCAGTGGATTGGCAGTCATGCACATGTCTGTTTTAGCTGCCCATCCTAGAGGTACGCGTACCAATACTGAACGGTTGCGGTCACCCCAGCAAATATTAGTTGGTGCT
246019	CGCGCTCGATCTTGATTTGCTGATGGCCATCGCGTCTCGCGTGCGGGACAAGGGCACGGACGAGGTGGCGTTCACGTTCGAAGAATTGAAGCGGCTGGCCGGACTTCAGAGGAACATGACCAACGATGAGTTCGCCAAGCAGATTGCCAATGTGAACCGTCGCCTGCTCGCGCTCAACTTCGAGTTCCAGAACGAAGAGCACGACATCATCCAGTTCGCCCTGTTCGCAGGCTTCGTCACCAGCCCGACCAAACGCACACTCACCGTATCGGTGAACTCGCGCTTCTCGTTCCTGCTTAACGACCTCACCTCGCAGTTCACCCGCTTCGAGCTGGCCGAGTTCACGGCCCTGCGCTCCAGCTACGCCAAGGAGTGCTACAGGAGGCTCAAGCAGTACCGACAAACCGGTGTGTGGAAGGTCAGCCTTGAGGACTTCCGCCGACTGCTCGACGTACCCAAATCGTATCGGCCGAGCGAAATCAACAAGTATGTTCTTAAGCCGATTGAGGAGGAGTTGGGACCTCTGCTGAATCTGAAGGTGCATCGCAAGTACCTGAAGAAGAAGCCGGGACGTGGCCGCGCTTCCCTTGTCGGGTTCGAATTTGAATTTGACCCGGAGAAGGTACCCGGCGGCGCTCCCGCTCCGCGCGTGGAGCTGTCCGGCTCCGTGGTGAC	364_906	-	DUF411	PF04214.16	0.036	12.4	0.0	0.071	11.5	0.0	1.4	1	0	0	1	1	1	0	-	-3	CGCGCTCGATCTTGATTTGCTGATGGCCATCGCGTCTCGCGTGCGGGACAAGGGCACGGACGAGGTGGCGTTCACGTTCGAAGAATTGAAGCGGCTGGCCGGACTTCAGAGGAACATGACCAACGATGAGTTCGCCAAGCAGATTGCCAATGTGAACCGTCGCCTGCTCGCGCTCAACTTCGAGTTCCAGAACGAAGAGCACGACATCATCCAGTTCGCCCTGTTCGCAGGCTTCGTCACCAGCCCGACCAAACGCACACTCACCGTATCGGTGAACTCGCGCTTCTCGTTCCTGCTTAACGACCTCACCTCGCAGTTCACCCGCTTCGAGCTGGCCGAGTTCACGGCCCTGCGCTCCAGCTACGCCAAGGAGTGCTACAGGAGGCTCAAGCAGTACCGACAAACCGGTGTGTGGAAGGTCAGCCTTGAGGACTTCCGCCGACTGCTCGACGTACCCAAATCGTATCGGCCGAGCGAAATCAACAAGTATGTTCTTAAGCCGATTGAGGAGGAGTTGGGACCTCTGCTGAATCTGAAGGTGCATCGCAAGTACCTGAAGAAGAAGCCGGGACGTGGCCGCGCTTCCCTTGTCGGGTTCGAATTTGAATTTGACCCGGAGAAGGTACCCGGCGGCGCTCCCGCTCCGCGCGTGGAGCTGTCCGGCTCCGTGGTGAC
246020	CGCGCTCGATCTTGATTTGCTGATGGCCATCGCGTCTCGCGTGCGGGACAAGGGCACGGACGAGGTGGCGTTCACGTTCGAAGAATTGAAGCGGCTGGCCGGACTTCAGAGGAACATGACCAACGATGAGTTCGCCAAGCAGATTGCCAATGTGAACCGTCGCCTGCTCGCGCTCAACTTCGAGTTCCAGAACGAAGAGCACGACATCATCCAGTTCGCCCTGTTCGCAGGCTTCGTCACCAGCCCGACCAAACGCACACTCACCGTATCGGTGAACTCGCGCTTCTCGTTCCTGCTTAACGACCTCACCTCGCAGTTCACCCGCTTCGAGCTGGCCGAGTTCACGGCCCTGCGCTCCAGCTACGCCAAGGAGTGCTACAGGAGGCTCAAGCAGTACCGACAAACCGGTGTGTGGAAGGTCAGCCTTGAGGACTTCCGCCGACTGCTCGACGTACCCAAATCGTATCGGCCGAGCGAAATCAACAAGTATGTTCTTAAGCCGATTGAGGAGGAGTTGGGACCTCTGCTGAATCTGAAGGTGCATCGCAAGTACCTGAAGAAGAAGCCGGGACGTGGCCGCGCTTCCCTTGTCGGGTTCGAATTTGAATTTGACCCGGAGAAGGTACCCGGCGGCGCTCCCGCTCCGCGCGTGGAGCTGTCCGGCTCCGTGGTGAC	364_906	-	GBR_NSP5	PF17580.5	0.04	12.2	0.0	0.06	11.6	0.0	1.2	1	0	0	1	1	1	0	-	2	CGCGCTCGATCTTGATTTGCTGATGGCCATCGCGTCTCGCGTGCGGGACAAGGGCACGGACGAGGTGGCGTTCACGTTCGAAGAATTGAAGCGGCTGGCCGGACTTCAGAGGAACATGACCAACGATGAGTTCGCCAAGCAGATTGCCAATGTGAACCGTCGCCTGCTCGCGCTCAACTTCGAGTTCCAGAACGAAGAGCACGACATCATCCAGTTCGCCCTGTTCGCAGGCTTCGTCACCAGCCCGACCAAACGCACACTCACCGTATCGGTGAACTCGCGCTTCTCGTTCCTGCTTAACGACCTCACCTCGCAGTTCACCCGCTTCGAGCTGGCCGAGTTCACGGCCCTGCGCTCCAGCTACGCCAAGGAGTGCTACAGGAGGCTCAAGCAGTACCGACAAACCGGTGTGTGGAAGGTCAGCCTTGAGGACTTCCGCCGACTGCTCGACGTACCCAAATCGTATCGGCCGAGCGAAATCAACAAGTATGTTCTTAAGCCGATTGAGGAGGAGTTGGGACCTCTGCTGAATCTGAAGGTGCATCGCAAGTACCTGAAGAAGAAGCCGGGACGTGGCCGCGCTTCCCTTGTCGGGTTCGAATTTGAATTTGACCCGGAGAAGGTACCCGGCGGCGCTCCCGCTCCGCGCGTGGAGCTGTCCGGCTCCGTGGTGAC
246021	CGCGCTCGATCTTGATTTGCTGATGGCCATCGCGTCTCGCGTGCGGGACAAGGGCACGGACGAGGTGGCGTTCACGTTCGAAGAATTGAAGCGGCTGGCCGGACTTCAGAGGAACATGACCAACGATGAGTTCGCCAAGCAGATTGCCAATGTGAACCGTCGCCTGCTCGCGCTCAACTTCGAGTTCCAGAACGAAGAGCACGACATCATCCAGTTCGCCCTGTTCGCAGGCTTCGTCACCAGCCCGACCAAACGCACACTCACCGTATCGGTGAACTCGCGCTTCTCGTTCCTGCTTAACGACCTCACCTCGCAGTTCACCCGCTTCGAGCTGGCCGAGTTCACGGCCCTGCGCTCCAGCTACGCCAAGGAGTGCTACAGGAGGCTCAAGCAGTACCGACAAACCGGTGTGTGGAAGGTCAGCCTTGAGGACTTCCGCCGACTGCTCGACGTACCCAAATCGTATCGGCCGAGCGAAATCAACAAGTATGTTCTTAAGCCGATTGAGGAGGAGTTGGGACCTCTGCTGAATCTGAAGGTGCATCGCAAGTACCTGAAGAAGAAGCCGGGACGTGGCCGCGCTTCCCTTGTCGGGTTCGAATTTGAATTTGACCCGGAGAAGGTACCCGGCGGCGCTCCCGCTCCGCGCGTGGAGCTGTCCGGCTCCGTGGTGAC	364_906	-	Rep_3	PF01051.24	3.3e-37	126.9	0.9	3.7e-37	126.7	0.9	1.0	1	0	0	1	1	1	1	-	2	CGCGCTCGATCTTGATTTGCTGATGGCCATCGCGTCTCGCGTGCGGGACAAGGGCACGGACGAGGTGGCGTTCACGTTCGAAGAATTGAAGCGGCTGGCCGGACTTCAGAGGAACATGACCAACGATGAGTTCGCCAAGCAGATTGCCAATGTGAACCGTCGCCTGCTCGCGCTCAACTTCGAGTTCCAGAACGAAGAGCACGACATCATCCAGTTCGCCCTGTTCGCAGGCTTCGTCACCAGCCCGACCAAACGCACACTCACCGTATCGGTGAACTCGCGCTTCTCGTTCCTGCTTAACGACCTCACCTCGCAGTTCACCCGCTTCGAGCTGGCCGAGTTCACGGCCCTGCGCTCCAGCTACGCCAAGGAGTGCTACAGGAGGCTCAAGCAGTACCGACAAACCGGTGTGTGGAAGGTCAGCCTTGAGGACTTCCGCCGACTGCTCGACGTACCCAAATCGTATCGGCCGAGCGAAATCAACAAGTATGTTCTTAAGCCGATTGAGGAGGAGTTGGGACCTCTGCTGAATCTGAAGGTGCATCGCAAGTACCTGAAGAAGAAGCCGGGACGTGGCCGCGCTTCCCTTGTCGGGTTCGAATTTGAATTTGACCCGGAGAAGGTACCCGGCGGCGCTCCCGCTCCGCGCGTGGAGCTGTCCGGCTCCGTGGTGAC
246022	CGCGGGTTCAACTCCCGCCAGCTCCACCAATCATGATTGGACAGTGATAGGACATCACTAGTAATAACAGGAAGTTAGCAGTCTCAGTAGGACACCGACCAGACGGTGACGAGACAAAAAAGGATACGCAAAGGAGCCGCGGCTCTTTAGTTCCACAGAAGCCCGCTGATGCGGGCTTTTTTTATGGGATAAGACATATGAATCAACTGCAAGAAATCATTCAGATACTCAGTTCTGGTGATGAAGGCACAACTAATGCTCTCATGAAAACGAAGATCCTTCTCTTCTCTATCGGGAAGAAGGAGCTTGCGGCCTGGGTAAACCATGAAATTGATGGTTATCCTGATTCAGTTCCCCTACCCGATTATCGATTTGTTGGCACAAGAATTCTTGCAGATCTGAACAACAGCGTTCGTCTTTATAGAGCTTTTCCGTTGCCGATTGGCTATCTAAGTGAAGATGACTATAACGATGCTACAAGGAGCGAAGTGCGGCTTTCAATCAGTCAAATTGAAAACTTGGTAACAAACGCCGGTGATAGCCAAACTCTTCAGCAGCCAATTCCTTTGGATTACGCATTAGTTAAATATTGCAAAGGTATAGATAAAGGCTATGAGTTAACACGCTGTTATAAAGAGATTCCGCTACATAACTTCACCTCCATATTAACTCAGG	364_907	-	AbiTii	PF18864.4	2.7e-23	81.6	0.0	3.3e-23	81.4	0.0	1.1	1	0	0	1	1	1	1	-	3	CGCGGGTTCAACTCCCGCCAGCTCCACCAATCATGATTGGACAGTGATAGGACATCACTAGTAATAACAGGAAGTTAGCAGTCTCAGTAGGACACCGACCAGACGGTGACGAGACAAAAAAGGATACGCAAAGGAGCCGCGGCTCTTTAGTTCCACAGAAGCCCGCTGATGCGGGCTTTTTTTATGGGATAAGACATATGAATCAACTGCAAGAAATCATTCAGATACTCAGTTCTGGTGATGAAGGCACAACTAATGCTCTCATGAAAACGAAGATCCTTCTCTTCTCTATCGGGAAGAAGGAGCTTGCGGCCTGGGTAAACCATGAAATTGATGGTTATCCTGATTCAGTTCCCCTACCCGATTATCGATTTGTTGGCACAAGAATTCTTGCAGATCTGAACAACAGCGTTCGTCTTTATAGAGCTTTTCCGTTGCCGATTGGCTATCTAAGTGAAGATGACTATAACGATGCTACAAGGAGCGAAGTGCGGCTTTCAATCAGTCAAATTGAAAACTTGGTAACAAACGCCGGTGATAGCCAAACTCTTCAGCAGCCAATTCCTTTGGATTACGCATTAGTTAAATATTGCAAAGGTATAGATAAAGGCTATGAGTTAACACGCTGTTATAAAGAGATTCCGCTACATAACTTCACCTCCATATTAACTCAGG
246023	CGCGGGTTCAACTCCCGCCAGCTCCACCAATCATGATTGGACAGTGATAGGACATCACTAGTAATAACAGGAAGTTAGCAGTCTCAGTAGGACACCGACCAGACGGTGACGAGACAAAAAAGGATACGCAAAGGAGCCGCGGCTCTTTAGTTCCACAGAAGCCCGCTGATGCGGGCTTTTTTTATGGGATAAGACATATGAATCAACTGCAAGAAATCATTCAGATACTCAGTTCTGGTGATGAAGGCACAACTAATGCTCTCATGAAAACGAAGATCCTTCTCTTCTCTATCGGGAAGAAGGAGCTTGCGGCCTGGGTAAACCATGAAATTGATGGTTATCCTGATTCAGTTCCCCTACCCGATTATCGATTTGTTGGCACAAGAATTCTTGCAGATCTGAACAACAGCGTTCGTCTTTATAGAGCTTTTCCGTTGCCGATTGGCTATCTAAGTGAAGATGACTATAACGATGCTACAAGGAGCGAAGTGCGGCTTTCAATCAGTCAAATTGAAAACTTGGTAACAAACGCCGGTGATAGCCAAACTCTTCAGCAGCCAATTCCTTTGGATTACGCATTAGTTAAATATTGCAAAGGTATAGATAAAGGCTATGAGTTAACACGCTGTTATAAAGAGATTCCGCTACATAACTTCACCTCCATATTAACTCAGG	364_907	-	GlnD_UR_UTase	PF08335.14	0.038	12.5	0.4	0.057	11.9	0.4	1.2	1	0	0	1	1	1	0	-	-1	CGCGGGTTCAACTCCCGCCAGCTCCACCAATCATGATTGGACAGTGATAGGACATCACTAGTAATAACAGGAAGTTAGCAGTCTCAGTAGGACACCGACCAGACGGTGACGAGACAAAAAAGGATACGCAAAGGAGCCGCGGCTCTTTAGTTCCACAGAAGCCCGCTGATGCGGGCTTTTTTTATGGGATAAGACATATGAATCAACTGCAAGAAATCATTCAGATACTCAGTTCTGGTGATGAAGGCACAACTAATGCTCTCATGAAAACGAAGATCCTTCTCTTCTCTATCGGGAAGAAGGAGCTTGCGGCCTGGGTAAACCATGAAATTGATGGTTATCCTGATTCAGTTCCCCTACCCGATTATCGATTTGTTGGCACAAGAATTCTTGCAGATCTGAACAACAGCGTTCGTCTTTATAGAGCTTTTCCGTTGCCGATTGGCTATCTAAGTGAAGATGACTATAACGATGCTACAAGGAGCGAAGTGCGGCTTTCAATCAGTCAAATTGAAAACTTGGTAACAAACGCCGGTGATAGCCAAACTCTTCAGCAGCCAATTCCTTTGGATTACGCATTAGTTAAATATTGCAAAGGTATAGATAAAGGCTATGAGTTAACACGCTGTTATAAAGAGATTCCGCTACATAACTTCACCTCCATATTAACTCAGG
246024	CGCGGGTTCAACTCCCGCCAGCTCCACCACTTCATGATCCGGATGCGTCCGGTGAAATCCAGAAAGCCCGCACGGCACAAGCCCTGCGGGCTTTTTTGTGTCTGTAATCGTCCGAGTAAATCCGACTGAATCCAGAGAAAATTGGTACACGTTTAGGTACACGTTATACTGTGGGCCAAAAACGTGTACCAATTATGGAAGGGATCCAGACATGGCGCGCATTACACGCCCACTAACTAATAACGAAATCCTAAAAGCGAAACCCCGAGAAAAAGACTTCACCCTTCATGATGGTGATGGTCTGTTCTTACTTGTAAAAACCTCTGGTAAAAAACTTTGGCGTTTCCGCTACCAACGGCCAACCAGTGGCAGCCGAACTAACCTAAGTCTTGGCTCATACCCTGCCCTCACGCTTGCATCGGCTCGCCAGATACGCGACCAGTATTTAACTACACTCGCGCAAGGCATAGATCCTCAACAGCAGCAAGAGCAAGCTTCAGAACAACGTCAGATTGAGTTGGACAGCATTTTCTCAACTGTGGCCACTAACTGGTTCCAGATTAAAAACAAAAGCGTCACAGAGGATTATGCAAAAGACATTTGGCGTTCTTTAGATAAGGACGTGTTTCCTGCAATAGGGGCGATACCTGTTCAGGAAATTAAAGCCAGGACAAT	364_908	-	Arm-DNA-bind_3	PF13356.9	3.8e-21	73.6	0.1	9e-19	66.1	0.1	2.3	2	0	0	2	2	2	2	-	2	CGCGGGTTCAACTCCCGCCAGCTCCACCACTTCATGATCCGGATGCGTCCGGTGAAATCCAGAAAGCCCGCACGGCACAAGCCCTGCGGGCTTTTTTGTGTCTGTAATCGTCCGAGTAAATCCGACTGAATCCAGAGAAAATTGGTACACGTTTAGGTACACGTTATACTGTGGGCCAAAAACGTGTACCAATTATGGAAGGGATCCAGACATGGCGCGCATTACACGCCCACTAACTAATAACGAAATCCTAAAAGCGAAACCCCGAGAAAAAGACTTCACCCTTCATGATGGTGATGGTCTGTTCTTACTTGTAAAAACCTCTGGTAAAAAACTTTGGCGTTTCCGCTACCAACGGCCAACCAGTGGCAGCCGAACTAACCTAAGTCTTGGCTCATACCCTGCCCTCACGCTTGCATCGGCTCGCCAGATACGCGACCAGTATTTAACTACACTCGCGCAAGGCATAGATCCTCAACAGCAGCAAGAGCAAGCTTCAGAACAACGTCAGATTGAGTTGGACAGCATTTTCTCAACTGTGGCCACTAACTGGTTCCAGATTAAAAACAAAAGCGTCACAGAGGATTATGCAAAAGACATTTGGCGTTCTTTAGATAAGGACGTGTTTCCTGCAATAGGGGCGATACCTGTTCAGGAAATTAAAGCCAGGACAAT
246025	CGCGGGTTCGAGTCCCGTCTCGCGCTCTAAGAAAGCAAAAAAGAGGTGTCCGTATGGATACCTCTTTTTCGCTTTACAAGCCCCTCCGGGGCTCGAAGTACGAGGTCTACGCTGCCGCTGCGGTCGGTGCAGAGCAGACATCCCCGAAAAGCTGGTATTATAGGAAAATGATAAGAGGTATATGTATGGAGATAAGAAGAGCTGTAAGTTCAGATATTGATAGAATTATGGATATTTATGGATATGCAAGGAAATATATGGCTGAGCATGGTAATCCAACACAGTGGTCTGTTAATTATCCTGATGAGGAAATTATAAGGGCGGATATTGAAAAACAGCAGTTATATGTATGTATGGAAAATGATACAGTTGAGGGTGTATTTGTATTTTTTATAGGTGATGAGCCTAATTATAAAGTTATTAAGGATGGTAAATGGAGAAGTGATACTGCTTACGGTGTGATACACAGGGTGGCAGCAAGCGGAAGAGTGCATGGTATAACAAAAGCCTGCTTTGAGTATGCTAAGGATAGGGCAGGATATTTAAGAATTGATACACATAGAGATAATAAAACAATGCAGTCAGCGATACAGAAGAATGGCTTTAAGAGATGTGGAATTATTAATGTTACTAATGGAAGTGAGAGAATAGCATTTGATTATATATCAGAAGATA	364_909	-	Acetyltransf_3	PF13302.10	0.046	12.9	0.1	0.068	12.3	0.1	1.3	1	1	0	1	1	1	0	-	3	CGCGGGTTCGAGTCCCGTCTCGCGCTCTAAGAAAGCAAAAAAGAGGTGTCCGTATGGATACCTCTTTTTCGCTTTACAAGCCCCTCCGGGGCTCGAAGTACGAGGTCTACGCTGCCGCTGCGGTCGGTGCAGAGCAGACATCCCCGAAAAGCTGGTATTATAGGAAAATGATAAGAGGTATATGTATGGAGATAAGAAGAGCTGTAAGTTCAGATATTGATAGAATTATGGATATTTATGGATATGCAAGGAAATATATGGCTGAGCATGGTAATCCAACACAGTGGTCTGTTAATTATCCTGATGAGGAAATTATAAGGGCGGATATTGAAAAACAGCAGTTATATGTATGTATGGAAAATGATACAGTTGAGGGTGTATTTGTATTTTTTATAGGTGATGAGCCTAATTATAAAGTTATTAAGGATGGTAAATGGAGAAGTGATACTGCTTACGGTGTGATACACAGGGTGGCAGCAAGCGGAAGAGTGCATGGTATAACAAAAGCCTGCTTTGAGTATGCTAAGGATAGGGCAGGATATTTAAGAATTGATACACATAGAGATAATAAAACAATGCAGTCAGCGATACAGAAGAATGGCTTTAAGAGATGTGGAATTATTAATGTTACTAATGGAAGTGAGAGAATAGCATTTGATTATATATCAGAAGATA
246026	CGCGGGTTCGAGTCCCGTCTCGCGCTCTAAGAAAGCAAAAAAGAGGTGTCCGTATGGATACCTCTTTTTCGCTTTACAAGCCCCTCCGGGGCTCGAAGTACGAGGTCTACGCTGCCGCTGCGGTCGGTGCAGAGCAGACATCCCCGAAAAGCTGGTATTATAGGAAAATGATAAGAGGTATATGTATGGAGATAAGAAGAGCTGTAAGTTCAGATATTGATAGAATTATGGATATTTATGGATATGCAAGGAAATATATGGCTGAGCATGGTAATCCAACACAGTGGTCTGTTAATTATCCTGATGAGGAAATTATAAGGGCGGATATTGAAAAACAGCAGTTATATGTATGTATGGAAAATGATACAGTTGAGGGTGTATTTGTATTTTTTATAGGTGATGAGCCTAATTATAAAGTTATTAAGGATGGTAAATGGAGAAGTGATACTGCTTACGGTGTGATACACAGGGTGGCAGCAAGCGGAAGAGTGCATGGTATAACAAAAGCCTGCTTTGAGTATGCTAAGGATAGGGCAGGATATTTAAGAATTGATACACATAGAGATAATAAAACAATGCAGTCAGCGATACAGAAGAATGGCTTTAAGAGATGTGGAATTATTAATGTTACTAATGGAAGTGAGAGAATAGCATTTGATTATATATCAGAAGATA	364_909	-	AcMNPV_Orf17	PF06856.14	0.044	12.0	0.1	0.12	10.6	0.0	1.7	2	0	0	2	2	2	0	-	3	CGCGGGTTCGAGTCCCGTCTCGCGCTCTAAGAAAGCAAAAAAGAGGTGTCCGTATGGATACCTCTTTTTCGCTTTACAAGCCCCTCCGGGGCTCGAAGTACGAGGTCTACGCTGCCGCTGCGGTCGGTGCAGAGCAGACATCCCCGAAAAGCTGGTATTATAGGAAAATGATAAGAGGTATATGTATGGAGATAAGAAGAGCTGTAAGTTCAGATATTGATAGAATTATGGATATTTATGGATATGCAAGGAAATATATGGCTGAGCATGGTAATCCAACACAGTGGTCTGTTAATTATCCTGATGAGGAAATTATAAGGGCGGATATTGAAAAACAGCAGTTATATGTATGTATGGAAAATGATACAGTTGAGGGTGTATTTGTATTTTTTATAGGTGATGAGCCTAATTATAAAGTTATTAAGGATGGTAAATGGAGAAGTGATACTGCTTACGGTGTGATACACAGGGTGGCAGCAAGCGGAAGAGTGCATGGTATAACAAAAGCCTGCTTTGAGTATGCTAAGGATAGGGCAGGATATTTAAGAATTGATACACATAGAGATAATAAAACAATGCAGTCAGCGATACAGAAGAATGGCTTTAAGAGATGTGGAATTATTAATGTTACTAATGGAAGTGAGAGAATAGCATTTGATTATATATCAGAAGATA
246027	CGCGGGTTCGAGTCCCGTCTCGCGCTCTAAGAAAGCAAAAAAGAGGTGTCCGTATGGATACCTCTTTTTCGCTTTACAAGCCCCTCCGGGGCTCGAAGTACGAGGTCTACGCTGCCGCTGCGGTCGGTGCAGAGCAGACATCCCCGAAAAGCTGGTATTATAGGAAAATGATAAGAGGTATATGTATGGAGATAAGAAGAGCTGTAAGTTCAGATATTGATAGAATTATGGATATTTATGGATATGCAAGGAAATATATGGCTGAGCATGGTAATCCAACACAGTGGTCTGTTAATTATCCTGATGAGGAAATTATAAGGGCGGATATTGAAAAACAGCAGTTATATGTATGTATGGAAAATGATACAGTTGAGGGTGTATTTGTATTTTTTATAGGTGATGAGCCTAATTATAAAGTTATTAAGGATGGTAAATGGAGAAGTGATACTGCTTACGGTGTGATACACAGGGTGGCAGCAAGCGGAAGAGTGCATGGTATAACAAAAGCCTGCTTTGAGTATGCTAAGGATAGGGCAGGATATTTAAGAATTGATACACATAGAGATAATAAAACAATGCAGTCAGCGATACAGAAGAATGGCTTTAAGAGATGTGGAATTATTAATGTTACTAATGGAAGTGAGAGAATAGCATTTGATTATATATCAGAAGATA	364_909	-	CFAP61_N	PF16092.8	0.045	11.9	0.0	0.07	11.3	0.0	1.2	1	0	0	1	1	1	0	-	3	CGCGGGTTCGAGTCCCGTCTCGCGCTCTAAGAAAGCAAAAAAGAGGTGTCCGTATGGATACCTCTTTTTCGCTTTACAAGCCCCTCCGGGGCTCGAAGTACGAGGTCTACGCTGCCGCTGCGGTCGGTGCAGAGCAGACATCCCCGAAAAGCTGGTATTATAGGAAAATGATAAGAGGTATATGTATGGAGATAAGAAGAGCTGTAAGTTCAGATATTGATAGAATTATGGATATTTATGGATATGCAAGGAAATATATGGCTGAGCATGGTAATCCAACACAGTGGTCTGTTAATTATCCTGATGAGGAAATTATAAGGGCGGATATTGAAAAACAGCAGTTATATGTATGTATGGAAAATGATACAGTTGAGGGTGTATTTGTATTTTTTATAGGTGATGAGCCTAATTATAAAGTTATTAAGGATGGTAAATGGAGAAGTGATACTGCTTACGGTGTGATACACAGGGTGGCAGCAAGCGGAAGAGTGCATGGTATAACAAAAGCCTGCTTTGAGTATGCTAAGGATAGGGCAGGATATTTAAGAATTGATACACATAGAGATAATAAAACAATGCAGTCAGCGATACAGAAGAATGGCTTTAAGAGATGTGGAATTATTAATGTTACTAATGGAAGTGAGAGAATAGCATTTGATTATATATCAGAAGATA
246028	CGCGGGTTCGAGTCCCGTCTCGCGCTCTAATAATACAAAAAGAGGTATCCATTGGATACCTCTTTTTGTATTGCAAACTTACCGGGAATCGAATGTTTAAGGTCTATGCTGCCGCTGAGGCCGGAGCAAAGCTGACATCCACCGGATGTCTTGATTGTGTGTATATTGGCTTTATGATATAATATTTAAAATGATTGATTTTCTTAGTTATGGAGGAGGATTTATTTATGGAATATGTTATAGAGAACGATAATCTTATAGTTGTGATTAATTCAAAGGGCTGTGAGATTACTGATATAACCAATAAAAAGAATAATAAGAAATGCCTTTGGAATGGTAATCCTAATGCATGGAAACGTCATTCTCCGGTTTTATTTCCATTGATTGGAAAGTATAAGGATAACTATAGCATTTATGAGGGTAAAGAATACCATATGGGACAGCATGGTTTTGCAAGAGATATGGAATTTGAGCCGGTAAGACAGGCTCAGGATGAGATGGTTATGCGTCTTGTACAAAATGAAGATACATTGGAAAAGTATCCTTTTAAATTTGAACTGGAATGTGGATATAAGCTTTCAGATAATTCAATTGTAGTATCGTGGAAGGTTACTAATACCAATGATAAGACTATGTATTTTAGTATTGGTGGACATCCTGCGTTTATTGTTCCAC	364_910	-	Aldose_epim	PF01263.23	1.5e-20	72.2	0.0	1.8e-20	71.9	0.0	1.1	1	0	0	1	1	1	1	-	3	CGCGGGTTCGAGTCCCGTCTCGCGCTCTAATAATACAAAAAGAGGTATCCATTGGATACCTCTTTTTGTATTGCAAACTTACCGGGAATCGAATGTTTAAGGTCTATGCTGCCGCTGAGGCCGGAGCAAAGCTGACATCCACCGGATGTCTTGATTGTGTGTATATTGGCTTTATGATATAATATTTAAAATGATTGATTTTCTTAGTTATGGAGGAGGATTTATTTATGGAATATGTTATAGAGAACGATAATCTTATAGTTGTGATTAATTCAAAGGGCTGTGAGATTACTGATATAACCAATAAAAAGAATAATAAGAAATGCCTTTGGAATGGTAATCCTAATGCATGGAAACGTCATTCTCCGGTTTTATTTCCATTGATTGGAAAGTATAAGGATAACTATAGCATTTATGAGGGTAAAGAATACCATATGGGACAGCATGGTTTTGCAAGAGATATGGAATTTGAGCCGGTAAGACAGGCTCAGGATGAGATGGTTATGCGTCTTGTACAAAATGAAGATACATTGGAAAAGTATCCTTTTAAATTTGAACTGGAATGTGGATATAAGCTTTCAGATAATTCAATTGTAGTATCGTGGAAGGTTACTAATACCAATGATAAGACTATGTATTTTAGTATTGGTGGACATCCTGCGTTTATTGTTCCAC
246029	CGCGGGTTCGAGTCCCGTCTTCCGCTCGCTTCCAAAAGGCCTCGTTATTCTTAGGAATAGCGGGGCTTTTTACTTTATGTATCAATCAGTTGCGACCACAGTCACTCATAAAGAAGAAGCAATTCTCAAACTACCAAATAAGAGAATACGGATAAATCTACATTTCATCATTAAGCATGAAAAAGATATTTGTACTACTCTAACCGTCTTATCTGATTTGTGATTATTCCAACAAACAAAAATTCTTTTTATCGTTAAAATTCGCTGTTTTTACTCATTTGTGTAAACCGCTGTGTAAACCAGATGTAAACCGAAAACAGAGATGAAAACAAGTCTTAATGTGCTGTGTTACACATCAAAAACACTATCTAATGGAGAACACCCAATCATGATTTGTGTAAACCAGAATCGAAAAAGGAAATATTCCAGTCTGGGAATATCTATTCAAGCTAAATTTTGGGACTTTGAGAAAGGTAAACCTAAGCCCAATTGCCCTAATAGAATACAAATCGAGCAATTGATTCTAAAAAAGACTAAAGAAGTAATGGATAAAATCGCAAGGTTAGAAGCGGAAAATAAAGAATATTCAGCGACATCTATATTAGGGAATGAGAAAGTAAAAAAATACCTAACAGTACAAGAACTTTTCTCAGAGTACATAGAACAACTAAAACA	364_911	-	Arm-DNA-bind_5	PF17293.5	9e-20	69.4	2.1	9e-20	69.4	0.6	1.7	2	0	0	2	2	2	1	-	2	CGCGGGTTCGAGTCCCGTCTTCCGCTCGCTTCCAAAAGGCCTCGTTATTCTTAGGAATAGCGGGGCTTTTTACTTTATGTATCAATCAGTTGCGACCACAGTCACTCATAAAGAAGAAGCAATTCTCAAACTACCAAATAAGAGAATACGGATAAATCTACATTTCATCATTAAGCATGAAAAAGATATTTGTACTACTCTAACCGTCTTATCTGATTTGTGATTATTCCAACAAACAAAAATTCTTTTTATCGTTAAAATTCGCTGTTTTTACTCATTTGTGTAAACCGCTGTGTAAACCAGATGTAAACCGAAAACAGAGATGAAAACAAGTCTTAATGTGCTGTGTTACACATCAAAAACACTATCTAATGGAGAACACCCAATCATGATTTGTGTAAACCAGAATCGAAAAAGGAAATATTCCAGTCTGGGAATATCTATTCAAGCTAAATTTTGGGACTTTGAGAAAGGTAAACCTAAGCCCAATTGCCCTAATAGAATACAAATCGAGCAATTGATTCTAAAAAAGACTAAAGAAGTAATGGATAAAATCGCAAGGTTAGAAGCGGAAAATAAAGAATATTCAGCGACATCTATATTAGGGAATGAGAAAGTAAAAAAATACCTAACAGTACAAGAACTTTTCTCAGAGTACATAGAACAACTAAAACA
246030	CGCGGGTTCGATTCCCGTCATCCGCTCCACTGACAAAAGCCGCAAACCCAAGCAATTCCAAGGGTTTGCGGCCTTTCGCATATTCGGGTGTCGAATCATCGTGATTGCAAGATTTGGGCCAAACGTGCCTGATTGTGACCTCGATAGCATGACCTATAGCATGACCTCCAGCTGCCACATAGCATGACCAAGGAAGAGGCATGATGCCCGAACAAAACAAAACGACGACGCCCAAAACACCACCACGCAGACCGCGAGGAAGCGGCAGCGAATGGCAAGACAAACGCGGAACATGGCACGCGCGCAAAGAGATCGCACCAAACCCGCGCACCGGCAAACGCCGCATGGTCGAGGCACAGGCCCCCACCAAGACCGCCGCCCGGCAACGGCTCCAAGAAAAAATCAAAAGACTGCAGCGCGAGGGCGATATGCCTCTGCCCGGAACCCCAACGCTCGGCGAATGGATGGACCGATGGCTCAACACCATAGCGCCCAACGTCAAACCCCGCACCCTCGAAACCTACCGATCCGACTGCAACACCATCCGCAGCGTCATCGGCGGAATGCGACTCGACAGAATAACCCCCGCCACCATCGACGGAATGTGCGCCAAACTCGCCAAGGAACACCGAAGCAAAACCGTCCACAACCACTATCTCAGACTCAAGCAGGTGC	364_912	-	Phage_int_SAM_3	PF14659.9	7e-10	37.4	0.0	1.5e-09	36.3	0.0	1.5	1	0	0	1	1	1	1	-	3	CGCGGGTTCGATTCCCGTCATCCGCTCCACTGACAAAAGCCGCAAACCCAAGCAATTCCAAGGGTTTGCGGCCTTTCGCATATTCGGGTGTCGAATCATCGTGATTGCAAGATTTGGGCCAAACGTGCCTGATTGTGACCTCGATAGCATGACCTATAGCATGACCTCCAGCTGCCACATAGCATGACCAAGGAAGAGGCATGATGCCCGAACAAAACAAAACGACGACGCCCAAAACACCACCACGCAGACCGCGAGGAAGCGGCAGCGAATGGCAAGACAAACGCGGAACATGGCACGCGCGCAAAGAGATCGCACCAAACCCGCGCACCGGCAAACGCCGCATGGTCGAGGCACAGGCCCCCACCAAGACCGCCGCCCGGCAACGGCTCCAAGAAAAAATCAAAAGACTGCAGCGCGAGGGCGATATGCCTCTGCCCGGAACCCCAACGCTCGGCGAATGGATGGACCGATGGCTCAACACCATAGCGCCCAACGTCAAACCCCGCACCCTCGAAACCTACCGATCCGACTGCAACACCATCCGCAGCGTCATCGGCGGAATGCGACTCGACAGAATAACCCCCGCCACCATCGACGGAATGTGCGCCAAACTCGCCAAGGAACACCGAAGCAAAACCGTCCACAACCACTATCTCAGACTCAAGCAGGTGC
246031	CGCGGGTTCGATTCCCGTCATCCGCTCCACTGACAAAAGCCGCAAACCCAAGCAATTCCAAGGGTTTGCGGCCTTTCGCATATTCGGGTGTCGAATCATCGTGATTGCAAGATTTGGGCCAAACGTGCCTGATTGTGACCTCGATAGCATGACCTATAGCATGACCTCCAGCTGCCACATAGCATGACCAAGGAAGAGGCATGATGCCCGAACAAAACAAAACGACGACGCCCAAAACACCACCACGCAGACCGCGAGGAAGCGGCAGCGAATGGCAAGACAAACGCGGAACATGGCACGCGCGCAAAGAGATCGCACCAAACCCGCGCACCGGCAAACGCCGCATGGTCGAGGCACAGGCCCCCACCAAGACCGCCGCCCGGCAACGGCTCCAAGAAAAAATCAAAAGACTGCAGCGCGAGGGCGATATGCCTCTGCCCGGAACCCCAACGCTCGGCGAATGGATGGACCGATGGCTCAACACCATAGCGCCCAACGTCAAACCCCGCACCCTCGAAACCTACCGATCCGACTGCAACACCATCCGCAGCGTCATCGGCGGAATGCGACTCGACAGAATAACCCCCGCCACCATCGACGGAATGTGCGCCAAACTCGCCAAGGAACACCGAAGCAAAACCGTCCACAACCACTATCTCAGACTCAAGCAGGTGC	364_912	-	Phage_int_SAM_4	PF13495.9	0.034	13.1	0.0	0.052	12.5	0.0	1.3	1	0	0	1	1	1	0	-	3	CGCGGGTTCGATTCCCGTCATCCGCTCCACTGACAAAAGCCGCAAACCCAAGCAATTCCAAGGGTTTGCGGCCTTTCGCATATTCGGGTGTCGAATCATCGTGATTGCAAGATTTGGGCCAAACGTGCCTGATTGTGACCTCGATAGCATGACCTATAGCATGACCTCCAGCTGCCACATAGCATGACCAAGGAAGAGGCATGATGCCCGAACAAAACAAAACGACGACGCCCAAAACACCACCACGCAGACCGCGAGGAAGCGGCAGCGAATGGCAAGACAAACGCGGAACATGGCACGCGCGCAAAGAGATCGCACCAAACCCGCGCACCGGCAAACGCCGCATGGTCGAGGCACAGGCCCCCACCAAGACCGCCGCCCGGCAACGGCTCCAAGAAAAAATCAAAAGACTGCAGCGCGAGGGCGATATGCCTCTGCCCGGAACCCCAACGCTCGGCGAATGGATGGACCGATGGCTCAACACCATAGCGCCCAACGTCAAACCCCGCACCCTCGAAACCTACCGATCCGACTGCAACACCATCCGCAGCGTCATCGGCGGAATGCGACTCGACAGAATAACCCCCGCCACCATCGACGGAATGTGCGCCAAACTCGCCAAGGAACACCGAAGCAAAACCGTCCACAACCACTATCTCAGACTCAAGCAGGTGC
246032	CGCGGGTTCGATTCCCGTCATCCGCTCCACTGACAAAAGCCGCAAACCCAAGCAATTCCAAGGGTTTGCGGCCTTTCGCATATTCGGGTGTCGAATCATCGTGATTGCAAGATTTGGGCCAAACGTGCCTGATTGTGACCTCGATAGCATGACCTATAGCATGACCTCCAGCTGCCACATAGCATGACCAAGGAAGAGGCATGATGCCCGAACAAAACAAAACGACGACGCCCAAAACACCACCACGCAGACCGCGAGGAAGCGGCAGCGAATGGCAAGACAAACGCGGAACATGGCACGCGCGCAAAGAGATCGCACCAAACCCGCGCACCGGCAAACGCCGCATGGTCGAGGCACAGGCCCCCACCAAGACCGCCGCCCGGCAACGGCTCCAAGAAAAAATCAAAAGACTGCAGCGCGAGGGCGATATGCCTCTGCCCGGAACCCCAACGCTCGGCGAATGGATGGACCGATGGCTCAACACCATAGCGCCCAACGTCAAACCCCGCACCCTCGAAACCTACCGATCCGACTGCAACACCATCCGCAGCGTCATCGGCGGAATGCGACTCGACAGAATAACCCCCGCCACCATCGACGGAATGTGCGCCAAACTCGCCAAGGAACACCGAAGCAAAACCGTCCACAACCACTATCTCAGACTCAAGCAGGTGC	364_912	-	VSG_B	PF13206.9	0.0014	16.2	1.3	0.0021	15.7	1.3	1.2	1	0	0	1	1	1	1	-	3	CGCGGGTTCGATTCCCGTCATCCGCTCCACTGACAAAAGCCGCAAACCCAAGCAATTCCAAGGGTTTGCGGCCTTTCGCATATTCGGGTGTCGAATCATCGTGATTGCAAGATTTGGGCCAAACGTGCCTGATTGTGACCTCGATAGCATGACCTATAGCATGACCTCCAGCTGCCACATAGCATGACCAAGGAAGAGGCATGATGCCCGAACAAAACAAAACGACGACGCCCAAAACACCACCACGCAGACCGCGAGGAAGCGGCAGCGAATGGCAAGACAAACGCGGAACATGGCACGCGCGCAAAGAGATCGCACCAAACCCGCGCACCGGCAAACGCCGCATGGTCGAGGCACAGGCCCCCACCAAGACCGCCGCCCGGCAACGGCTCCAAGAAAAAATCAAAAGACTGCAGCGCGAGGGCGATATGCCTCTGCCCGGAACCCCAACGCTCGGCGAATGGATGGACCGATGGCTCAACACCATAGCGCCCAACGTCAAACCCCGCACCCTCGAAACCTACCGATCCGACTGCAACACCATCCGCAGCGTCATCGGCGGAATGCGACTCGACAGAATAACCCCCGCCACCATCGACGGAATGTGCGCCAAACTCGCCAAGGAACACCGAAGCAAAACCGTCCACAACCACTATCTCAGACTCAAGCAGGTGC
246033	CGCTACAGTGGTACCGATTCGCCGATACTGTCACATAAAAGGAGCAGACTTGTCATACACCAATGAATTGGAGGATTGTGGTGTCCAGTTCACCGAAAATGGTGTTGCTAAGACTTCTTATGAATTAATGAATTCTTATGGTGCAAATCTTGTACGTCTGAGATTATGGCATAACCCAACTTGGACTAAGTATTCAACATTGTCTGATGTAAAAAAGAGTATAAAAAGAGCAAAGGATTTAGGCATGTATGTCTTATTGGATTTCCATTATTCAGACACATGGACTGATCCTGAACAGAATGCTGTTCCTGCAGCTTGGGCTTCAGTTGTAAATAATACCACAGTTTTGTCAGACTCCGTATATAATTATACGCTGTCAACATTGCAGACTCTTTTGTCTGAAAATTTGTTACCAAACATGGTGCAGATAGGCAATGAAACAAACAAAAACATCATGGTAGCAGACAACTCTTTGTTAGAGCCTGTGGATTATGAAAGAAATGTTCAATTGTTCAATGCAGGCTTAAAAGCAGTAGAAGATTTTAACAATGCAACTGGGAAATCTATAAAAACAGTTCTTCATGTTGCCATGAATCCAGGAGACGCCAACAATTGGGTTGCAAACTTAAAGGCTTTAGGTATTCACAGTTTTGATATGTTAGGCTTATCCTACTA	364_913	-	AP_endonuc_2	PF01261.27	0.028	12.6	0.0	0.043	12.0	0.0	1.3	1	0	0	1	1	1	0	-	2	CGCTACAGTGGTACCGATTCGCCGATACTGTCACATAAAAGGAGCAGACTTGTCATACACCAATGAATTGGAGGATTGTGGTGTCCAGTTCACCGAAAATGGTGTTGCTAAGACTTCTTATGAATTAATGAATTCTTATGGTGCAAATCTTGTACGTCTGAGATTATGGCATAACCCAACTTGGACTAAGTATTCAACATTGTCTGATGTAAAAAAGAGTATAAAAAGAGCAAAGGATTTAGGCATGTATGTCTTATTGGATTTCCATTATTCAGACACATGGACTGATCCTGAACAGAATGCTGTTCCTGCAGCTTGGGCTTCAGTTGTAAATAATACCACAGTTTTGTCAGACTCCGTATATAATTATACGCTGTCAACATTGCAGACTCTTTTGTCTGAAAATTTGTTACCAAACATGGTGCAGATAGGCAATGAAACAAACAAAAACATCATGGTAGCAGACAACTCTTTGTTAGAGCCTGTGGATTATGAAAGAAATGTTCAATTGTTCAATGCAGGCTTAAAAGCAGTAGAAGATTTTAACAATGCAACTGGGAAATCTATAAAAACAGTTCTTCATGTTGCCATGAATCCAGGAGACGCCAACAATTGGGTTGCAAACTTAAAGGCTTTAGGTATTCACAGTTTTGATATGTTAGGCTTATCCTACTA
246034	CGCTACAGTGGTACCGATTCGCCGATACTGTCACATAAAAGGAGCAGACTTGTCATACACCAATGAATTGGAGGATTGTGGTGTCCAGTTCACCGAAAATGGTGTTGCTAAGACTTCTTATGAATTAATGAATTCTTATGGTGCAAATCTTGTACGTCTGAGATTATGGCATAACCCAACTTGGACTAAGTATTCAACATTGTCTGATGTAAAAAAGAGTATAAAAAGAGCAAAGGATTTAGGCATGTATGTCTTATTGGATTTCCATTATTCAGACACATGGACTGATCCTGAACAGAATGCTGTTCCTGCAGCTTGGGCTTCAGTTGTAAATAATACCACAGTTTTGTCAGACTCCGTATATAATTATACGCTGTCAACATTGCAGACTCTTTTGTCTGAAAATTTGTTACCAAACATGGTGCAGATAGGCAATGAAACAAACAAAAACATCATGGTAGCAGACAACTCTTTGTTAGAGCCTGTGGATTATGAAAGAAATGTTCAATTGTTCAATGCAGGCTTAAAAGCAGTAGAAGATTTTAACAATGCAACTGGGAAATCTATAAAAACAGTTCTTCATGTTGCCATGAATCCAGGAGACGCCAACAATTGGGTTGCAAACTTAAAGGCTTTAGGTATTCACAGTTTTGATATGTTAGGCTTATCCTACTA	364_913	-	Cellulase	PF00150.21	1.4e-06	26.4	0.2	2.5e-06	25.6	0.2	1.3	1	1	0	1	1	1	1	-	2	CGCTACAGTGGTACCGATTCGCCGATACTGTCACATAAAAGGAGCAGACTTGTCATACACCAATGAATTGGAGGATTGTGGTGTCCAGTTCACCGAAAATGGTGTTGCTAAGACTTCTTATGAATTAATGAATTCTTATGGTGCAAATCTTGTACGTCTGAGATTATGGCATAACCCAACTTGGACTAAGTATTCAACATTGTCTGATGTAAAAAAGAGTATAAAAAGAGCAAAGGATTTAGGCATGTATGTCTTATTGGATTTCCATTATTCAGACACATGGACTGATCCTGAACAGAATGCTGTTCCTGCAGCTTGGGCTTCAGTTGTAAATAATACCACAGTTTTGTCAGACTCCGTATATAATTATACGCTGTCAACATTGCAGACTCTTTTGTCTGAAAATTTGTTACCAAACATGGTGCAGATAGGCAATGAAACAAACAAAAACATCATGGTAGCAGACAACTCTTTGTTAGAGCCTGTGGATTATGAAAGAAATGTTCAATTGTTCAATGCAGGCTTAAAAGCAGTAGAAGATTTTAACAATGCAACTGGGAAATCTATAAAAACAGTTCTTCATGTTGCCATGAATCCAGGAGACGCCAACAATTGGGTTGCAAACTTAAAGGCTTTAGGTATTCACAGTTTTGATATGTTAGGCTTATCCTACTA
246035	CGCTACAGTGGTACCGATTCGCCGATACTGTCACATAAAAGGAGCAGACTTGTCATACACCAATGAATTGGAGGATTGTGGTGTCCAGTTCACCGAAAATGGTGTTGCTAAGACTTCTTATGAATTAATGAATTCTTATGGTGCAAATCTTGTACGTCTGAGATTATGGCATAACCCAACTTGGACTAAGTATTCAACATTGTCTGATGTAAAAAAGAGTATAAAAAGAGCAAAGGATTTAGGCATGTATGTCTTATTGGATTTCCATTATTCAGACACATGGACTGATCCTGAACAGAATGCTGTTCCTGCAGCTTGGGCTTCAGTTGTAAATAATACCACAGTTTTGTCAGACTCCGTATATAATTATACGCTGTCAACATTGCAGACTCTTTTGTCTGAAAATTTGTTACCAAACATGGTGCAGATAGGCAATGAAACAAACAAAAACATCATGGTAGCAGACAACTCTTTGTTAGAGCCTGTGGATTATGAAAGAAATGTTCAATTGTTCAATGCAGGCTTAAAAGCAGTAGAAGATTTTAACAATGCAACTGGGAAATCTATAAAAACAGTTCTTCATGTTGCCATGAATCCAGGAGACGCCAACAATTGGGTTGCAAACTTAAAGGCTTTAGGTATTCACAGTTTTGATATGTTAGGCTTATCCTACTA	364_913	-	Glyco_hydro_53	PF07745.16	4.6e-58	195.3	1.1	5.2e-58	195.1	1.1	1.0	1	0	0	1	1	1	1	-	2	CGCTACAGTGGTACCGATTCGCCGATACTGTCACATAAAAGGAGCAGACTTGTCATACACCAATGAATTGGAGGATTGTGGTGTCCAGTTCACCGAAAATGGTGTTGCTAAGACTTCTTATGAATTAATGAATTCTTATGGTGCAAATCTTGTACGTCTGAGATTATGGCATAACCCAACTTGGACTAAGTATTCAACATTGTCTGATGTAAAAAAGAGTATAAAAAGAGCAAAGGATTTAGGCATGTATGTCTTATTGGATTTCCATTATTCAGACACATGGACTGATCCTGAACAGAATGCTGTTCCTGCAGCTTGGGCTTCAGTTGTAAATAATACCACAGTTTTGTCAGACTCCGTATATAATTATACGCTGTCAACATTGCAGACTCTTTTGTCTGAAAATTTGTTACCAAACATGGTGCAGATAGGCAATGAAACAAACAAAAACATCATGGTAGCAGACAACTCTTTGTTAGAGCCTGTGGATTATGAAAGAAATGTTCAATTGTTCAATGCAGGCTTAAAAGCAGTAGAAGATTTTAACAATGCAACTGGGAAATCTATAAAAACAGTTCTTCATGTTGCCATGAATCCAGGAGACGCCAACAATTGGGTTGCAAACTTAAAGGCTTTAGGTATTCACAGTTTTGATATGTTAGGCTTATCCTACTA
246036	CGCTACAGTGGTACCGATTCGCCGATACTGTCACATAAAAGGAGCAGACTTGTCATACACCAATGAATTGGAGGATTGTGGTGTCCAGTTCACCGAAAATGGTGTTGCTAAGACTTCTTATGAATTAATGAATTCTTATGGTGCAAATCTTGTACGTCTGAGATTATGGCATAACCCAACTTGGACTAAGTATTCAACATTGTCTGATGTAAAAAAGAGTATAAAAAGAGCAAAGGATTTAGGCATGTATGTCTTATTGGATTTCCATTATTCAGACACATGGACTGATCCTGAACAGAATGCTGTTCCTGCAGCTTGGGCTTCAGTTGTAAATAATACCACAGTTTTGTCAGACTCCGTATATAATTATACGCTGTCAACATTGCAGACTCTTTTGTCTGAAAATTTGTTACCAAACATGGTGCAGATAGGCAATGAAACAAACAAAAACATCATGGTAGCAGACAACTCTTTGTTAGAGCCTGTGGATTATGAAAGAAATGTTCAATTGTTCAATGCAGGCTTAAAAGCAGTAGAAGATTTTAACAATGCAACTGGGAAATCTATAAAAACAGTTCTTCATGTTGCCATGAATCCAGGAGACGCCAACAATTGGGTTGCAAACTTAAAGGCTTTAGGTATTCACAGTTTTGATATGTTAGGCTTATCCTACTA	364_913	-	HOOK_N	PF19047.3	0.00055	18.1	0.1	0.00096	17.3	0.1	1.4	1	0	0	1	1	1	1	-	2	CGCTACAGTGGTACCGATTCGCCGATACTGTCACATAAAAGGAGCAGACTTGTCATACACCAATGAATTGGAGGATTGTGGTGTCCAGTTCACCGAAAATGGTGTTGCTAAGACTTCTTATGAATTAATGAATTCTTATGGTGCAAATCTTGTACGTCTGAGATTATGGCATAACCCAACTTGGACTAAGTATTCAACATTGTCTGATGTAAAAAAGAGTATAAAAAGAGCAAAGGATTTAGGCATGTATGTCTTATTGGATTTCCATTATTCAGACACATGGACTGATCCTGAACAGAATGCTGTTCCTGCAGCTTGGGCTTCAGTTGTAAATAATACCACAGTTTTGTCAGACTCCGTATATAATTATACGCTGTCAACATTGCAGACTCTTTTGTCTGAAAATTTGTTACCAAACATGGTGCAGATAGGCAATGAAACAAACAAAAACATCATGGTAGCAGACAACTCTTTGTTAGAGCCTGTGGATTATGAAAGAAATGTTCAATTGTTCAATGCAGGCTTAAAAGCAGTAGAAGATTTTAACAATGCAACTGGGAAATCTATAAAAACAGTTCTTCATGTTGCCATGAATCCAGGAGACGCCAACAATTGGGTTGCAAACTTAAAGGCTTTAGGTATTCACAGTTTTGATATGTTAGGCTTATCCTACTA
246037	CGCTACAGTGGTACCGATTCGCCGATACTGTCAGTTTATTTTATAGCATTGATAAATTTGGTAGGGGGCTGTCTTTCGTGATTGCTAATGATTCCGATAATAAAATGGCTTCGCTTCATGATGATTTGGCGGATAATATCATTAATTCCGGGCTAACGCCTTTGGAAGTGAATGAATGTATAAGTCGCTATTTGCCAAAGAGGGGTGAAAATAGTGAACCAGCTACATATATCTTGCCTGGTAAAGATGAATATTGTGTTATTAAAGCCATTGAAATGCGCTCTTTAGAGGAAAATTTTGAGGTGTTGTATCAAGGAATTGAAGAAGGTTATCAAGAAAAAGAAGAAGACTTTTTAAGGGGATTATGCTCATTAACCTGGGAAGGTGCTCACCGAAAATTTGCATCAGTTAGAAATAAGCATTATCAGCAGTATGTTGCAAAGGTGGAAAAAGCATTGATGCAAGGAGATAGGTCTCTTATGCTCATCCATGAACCTGGATTTGGTGGCACAACTGTTGCGAGACAAATAGCTTATGACTTACATGATAAGTTTCCGACGCTTGTATTGAAACAATATAAAGGGGTATCCTTAAAAACCCAGTTGGAACATATATACGATATTACAAGCAAATCTGTGTTAGTTATTGCTGAGATTCCGCAGGTGGTTTCTAATG	364_914																				CGCTACAGTGGTACCGATTCGCCGATACTGTCAGTTTATTTTATAGCATTGATAAATTTGGTAGGGGGCTGTCTTTCGTGATTGCTAATGATTCCGATAATAAAATGGCTTCGCTTCATGATGATTTGGCGGATAATATCATTAATTCCGGGCTAACGCCTTTGGAAGTGAATGAATGTATAAGTCGCTATTTGCCAAAGAGGGGTGAAAATAGTGAACCAGCTACATATATCTTGCCTGGTAAAGATGAATATTGTGTTATTAAAGCCATTGAAATGCGCTCTTTAGAGGAAAATTTTGAGGTGTTGTATCAAGGAATTGAAGAAGGTTATCAAGAAAAAGAAGAAGACTTTTTAAGGGGATTATGCTCATTAACCTGGGAAGGTGCTCACCGAAAATTTGCATCAGTTAGAAATAAGCATTATCAGCAGTATGTTGCAAAGGTGGAAAAAGCATTGATGCAAGGAGATAGGTCTCTTATGCTCATCCATGAACCTGGATTTGGTGGCACAACTGTTGCGAGACAAATAGCTTATGACTTACATGATAAGTTTCCGACGCTTGTATTGAAACAATATAAAGGGGTATCCTTAAAAACCCAGTTGGAACATATATACGATATTACAAGCAAATCTGTGTTAGTTATTGCTGAGATTCCGCAGGTGGTTTCTAATG
246038	CGCTACAGTGGTACCGATTCGCCGATACTGTCACCTCTATATTGCCACTTTCTTGTTGAATGTTTTCTTCTAATAAAGATGTGTTATAACCTTTATCCTCTAGATTTTGACGAATACCATCATGGTCTTCAATTAGCATTATAAACAGTTCTCGTTCTTTGCCTTTAATTTCAAGATATTTACATAGGGGAGTCAATAATGGTTCAACATTGGCAGGTCTTAAACTACCAGTATAATAAAACTCATTTTTGCTGCCAAATGAATTTTTCTCAATAGTATCATCGTTGTTTCCATACGTCAAACGTATTTCTTCGCAATGATAGAAATAGGTATTATTCAATAGGGATAGCAAACTTTGTTTCTTCTCATTATAATATGTTTCATCTATTTTTTCTCCTAAAGCAATAATTGCAAGTGGAGACAATATGCCCTTTAGTAATCTTTGAAGTTCTTTTGTTTCCTTTTTATTTTTGAATGATGGCTTGATATTCTTTTCTGTTATTACTTTAACCCCCATTAAAGCCAATAACTCTATTACTTTTTCTCTATTTGAAGGGGAACCGATATATGCACGATTATCAGACTTGAAACCATCTAACGTGATACAACTTAAATCTCGTGGATATTCGAAGATTCCATCCTTTGAAAGTATTTTATTGTTCTCAGCCCATTCCT	364_915	-	Peptidase_S28	PF05577.15	0.028	11.6	0.8	0.037	11.2	0.8	1.1	1	0	0	1	1	1	0	-	-2	CGCTACAGTGGTACCGATTCGCCGATACTGTCACCTCTATATTGCCACTTTCTTGTTGAATGTTTTCTTCTAATAAAGATGTGTTATAACCTTTATCCTCTAGATTTTGACGAATACCATCATGGTCTTCAATTAGCATTATAAACAGTTCTCGTTCTTTGCCTTTAATTTCAAGATATTTACATAGGGGAGTCAATAATGGTTCAACATTGGCAGGTCTTAAACTACCAGTATAATAAAACTCATTTTTGCTGCCAAATGAATTTTTCTCAATAGTATCATCGTTGTTTCCATACGTCAAACGTATTTCTTCGCAATGATAGAAATAGGTATTATTCAATAGGGATAGCAAACTTTGTTTCTTCTCATTATAATATGTTTCATCTATTTTTTCTCCTAAAGCAATAATTGCAAGTGGAGACAATATGCCCTTTAGTAATCTTTGAAGTTCTTTTGTTTCCTTTTTATTTTTGAATGATGGCTTGATATTCTTTTCTGTTATTACTTTAACCCCCATTAAAGCCAATAACTCTATTACTTTTTCTCTATTTGAAGGGGAACCGATATATGCACGATTATCAGACTTGAAACCATCTAACGTGATACAACTTAAATCTCGTGGATATTCGAAGATTCCATCCTTTGAAAGTATTTTATTGTTCTCAGCCCATTCCT
246039	CGCTACAGTGGTACCGATTCGCCGATACTGTCAGGAAATTGAGTTGTATCAAGATAATTGAGTCTTTGGATAATCCAATTTTTGATATATTCTATTTCTTTTTTAAAATTAAGCGGATAACCTCCTATGTCTGAATCTTCTGACCATTTTCTCTCTTCTCTGTTGGCAGCACCACATTTTGCCAACATATCATAATGATTCTGATATTTGGCTATAAGATTTTCCTCGCTGAAATAAGTTTTTCTTAATTCGTGGTATCTGTCAGCTACTTTCTGGTTATAGTTATCCACATTTAGTGTGGAAAGCCTTGTATATAAGTTGAAAGCTTCTTTTATTCCTAGTTCAGTATCAGGTGAAACATAGTCAGGATGGAGTGGGGTAGAGCAATGCCAATCTTGTCCAACACTAGCATCTAAGTCCCAGATGGCAAGTGTTAACTTTTTGTCTCTCGCTACATCATATATCCCCCAGTACATATTTTTTCCACAATTGTCTATAGGCTTAAGAACCTCAAGAAATATCTGATAATCAATGAGTACTGGAATATCAAAGTATTCTGACACTTCTTTTTTAAATATTTCGTCATTGCTGTTTGCTACAAAGTTGATAGCATTATAAAGATGAGTATAATCAGTAGGATTGACATCTTCAAAATCTGGATATTTGGTTTCGAAA	364_916	-	CotH	PF08757.14	4.8e-30	103.6	4.8	5.4e-30	103.5	4.8	1.0	1	0	0	1	1	1	1	-	-2	CGCTACAGTGGTACCGATTCGCCGATACTGTCAGGAAATTGAGTTGTATCAAGATAATTGAGTCTTTGGATAATCCAATTTTTGATATATTCTATTTCTTTTTTAAAATTAAGCGGATAACCTCCTATGTCTGAATCTTCTGACCATTTTCTCTCTTCTCTGTTGGCAGCACCACATTTTGCCAACATATCATAATGATTCTGATATTTGGCTATAAGATTTTCCTCGCTGAAATAAGTTTTTCTTAATTCGTGGTATCTGTCAGCTACTTTCTGGTTATAGTTATCCACATTTAGTGTGGAAAGCCTTGTATATAAGTTGAAAGCTTCTTTTATTCCTAGTTCAGTATCAGGTGAAACATAGTCAGGATGGAGTGGGGTAGAGCAATGCCAATCTTGTCCAACACTAGCATCTAAGTCCCAGATGGCAAGTGTTAACTTTTTGTCTCTCGCTACATCATATATCCCCCAGTACATATTTTTTCCACAATTGTCTATAGGCTTAAGAACCTCAAGAAATATCTGATAATCAATGAGTACTGGAATATCAAAGTATTCTGACACTTCTTTTTTAAATATTTCGTCATTGCTGTTTGCTACAAAGTTGATAGCATTATAAAGATGAGTATAATCAGTAGGATTGACATCTTCAAAATCTGGATATTTGGTTTCGAAA
246040	CGCTGCTGCTGACCGCCGGAAAGCTGGTCAGGATAGCTGTGCGCCTTGTCCAAAAGGCCAACCTTCTTCAGGTATTTGGTTGCAGTTTCCTCGGCCTCTTCCTTCTTCACGCCGCGCACCTTCATGGGTGCCAGCATCAGGTTTTGCATAACATCCATGTGGGGGAACAGGTTGAAGCGTTGGAACACCATGCCAACCTCCTTGCGCACCTCGTTAATATTGGCCTCGCCGTTTAAGGGAATGCCATCGATAACAATGCTGCCACCGGTGGGCTCCTCTAAATAGTTGATGCAGCGCAGCAAAGTACTCTTGCCACTGCCGGAAGGGCCAATGATAACCACTACTTCTTTTTCAGCGATGGTCAGATTGACGCCGTTCAAAACGTGCAGATCACCAAAGCTTTTCTTTAAATCGGTAATCTTAATCATTTCCTTGCTCATTTTGTATCAAACCTCCGCTCCAAATAACCTGTGAACCTAGCTACAGCAAAGGTCATCACTAAATAAACAAGTGCTACAGCCATCCAAATTTCAAAGGAGGCGTAGGTGCGGGCAATAATCAATTGACCGCGACGAGTGAGCTCCTCAAAGCCGATAACGGATACCAAGGAGGAGTCCTTCAGCATGGCGATAAACTCGTTGCCCAAGGGCGGAATAATGCGCTTAAAGGCTTGGG	364_917	-	AAA_10	PF12846.10	0.022	12.1	0.0	0.029	11.7	0.0	1.1	1	0	0	1	1	1	0	-	-2	CGCTGCTGCTGACCGCCGGAAAGCTGGTCAGGATAGCTGTGCGCCTTGTCCAAAAGGCCAACCTTCTTCAGGTATTTGGTTGCAGTTTCCTCGGCCTCTTCCTTCTTCACGCCGCGCACCTTCATGGGTGCCAGCATCAGGTTTTGCATAACATCCATGTGGGGGAACAGGTTGAAGCGTTGGAACACCATGCCAACCTCCTTGCGCACCTCGTTAATATTGGCCTCGCCGTTTAAGGGAATGCCATCGATAACAATGCTGCCACCGGTGGGCTCCTCTAAATAGTTGATGCAGCGCAGCAAAGTACTCTTGCCACTGCCGGAAGGGCCAATGATAACCACTACTTCTTTTTCAGCGATGGTCAGATTGACGCCGTTCAAAACGTGCAGATCACCAAAGCTTTTCTTTAAATCGGTAATCTTAATCATTTCCTTGCTCATTTTGTATCAAACCTCCGCTCCAAATAACCTGTGAACCTAGCTACAGCAAAGGTCATCACTAAATAAACAAGTGCTACAGCCATCCAAATTTCAAAGGAGGCGTAGGTGCGGGCAATAATCAATTGACCGCGACGAGTGAGCTCCTCAAAGCCGATAACGGATACCAAGGAGGAGTCCTTCAGCATGGCGATAAACTCGTTGCCCAAGGGCGGAATAATGCGCTTAAAGGCTTGGG
246041	CGCTGCTGCTGACCGCCGGAAAGCTGGTCAGGATAGCTGTGCGCCTTGTCCAAAAGGCCAACCTTCTTCAGGTATTTGGTTGCAGTTTCCTCGGCCTCTTCCTTCTTCACGCCGCGCACCTTCATGGGTGCCAGCATCAGGTTTTGCATAACATCCATGTGGGGGAACAGGTTGAAGCGTTGGAACACCATGCCAACCTCCTTGCGCACCTCGTTAATATTGGCCTCGCCGTTTAAGGGAATGCCATCGATAACAATGCTGCCACCGGTGGGCTCCTCTAAATAGTTGATGCAGCGCAGCAAAGTACTCTTGCCACTGCCGGAAGGGCCAATGATAACCACTACTTCTTTTTCAGCGATGGTCAGATTGACGCCGTTCAAAACGTGCAGATCACCAAAGCTTTTCTTTAAATCGGTAATCTTAATCATTTCCTTGCTCATTTTGTATCAAACCTCCGCTCCAAATAACCTGTGAACCTAGCTACAGCAAAGGTCATCACTAAATAAACAAGTGCTACAGCCATCCAAATTTCAAAGGAGGCGTAGGTGCGGGCAATAATCAATTGACCGCGACGAGTGAGCTCCTCAAAGCCGATAACGGATACCAAGGAGGAGTCCTTCAGCATGGCGATAAACTCGTTGCCCAAGGGCGGAATAATGCGCTTAAAGGCTTGGG	364_917	-	AAA_15	PF13175.9	0.0059	14.6	0.0	0.0072	14.3	0.0	1.2	1	0	0	1	1	1	1	-	-2	CGCTGCTGCTGACCGCCGGAAAGCTGGTCAGGATAGCTGTGCGCCTTGTCCAAAAGGCCAACCTTCTTCAGGTATTTGGTTGCAGTTTCCTCGGCCTCTTCCTTCTTCACGCCGCGCACCTTCATGGGTGCCAGCATCAGGTTTTGCATAACATCCATGTGGGGGAACAGGTTGAAGCGTTGGAACACCATGCCAACCTCCTTGCGCACCTCGTTAATATTGGCCTCGCCGTTTAAGGGAATGCCATCGATAACAATGCTGCCACCGGTGGGCTCCTCTAAATAGTTGATGCAGCGCAGCAAAGTACTCTTGCCACTGCCGGAAGGGCCAATGATAACCACTACTTCTTTTTCAGCGATGGTCAGATTGACGCCGTTCAAAACGTGCAGATCACCAAAGCTTTTCTTTAAATCGGTAATCTTAATCATTTCCTTGCTCATTTTGTATCAAACCTCCGCTCCAAATAACCTGTGAACCTAGCTACAGCAAAGGTCATCACTAAATAAACAAGTGCTACAGCCATCCAAATTTCAAAGGAGGCGTAGGTGCGGGCAATAATCAATTGACCGCGACGAGTGAGCTCCTCAAAGCCGATAACGGATACCAAGGAGGAGTCCTTCAGCATGGCGATAAACTCGTTGCCCAAGGGCGGAATAATGCGCTTAAAGGCTTGGG
246042	CGCTGCTGCTGACCGCCGGAAAGCTGGTCAGGATAGCTGTGCGCCTTGTCCAAAAGGCCAACCTTCTTCAGGTATTTGGTTGCAGTTTCCTCGGCCTCTTCCTTCTTCACGCCGCGCACCTTCATGGGTGCCAGCATCAGGTTTTGCATAACATCCATGTGGGGGAACAGGTTGAAGCGTTGGAACACCATGCCAACCTCCTTGCGCACCTCGTTAATATTGGCCTCGCCGTTTAAGGGAATGCCATCGATAACAATGCTGCCACCGGTGGGCTCCTCTAAATAGTTGATGCAGCGCAGCAAAGTACTCTTGCCACTGCCGGAAGGGCCAATGATAACCACTACTTCTTTTTCAGCGATGGTCAGATTGACGCCGTTCAAAACGTGCAGATCACCAAAGCTTTTCTTTAAATCGGTAATCTTAATCATTTCCTTGCTCATTTTGTATCAAACCTCCGCTCCAAATAACCTGTGAACCTAGCTACAGCAAAGGTCATCACTAAATAAACAAGTGCTACAGCCATCCAAATTTCAAAGGAGGCGTAGGTGCGGGCAATAATCAATTGACCGCGACGAGTGAGCTCCTCAAAGCCGATAACGGATACCAAGGAGGAGTCCTTCAGCATGGCGATAAACTCGTTGCCCAAGGGCGGAATAATGCGCTTAAAGGCTTGGG	364_917	-	AAA_16	PF13191.9	5.3e-05	22.1	0.0	7.2e-05	21.7	0.0	1.3	1	0	0	1	1	1	1	-	-2	CGCTGCTGCTGACCGCCGGAAAGCTGGTCAGGATAGCTGTGCGCCTTGTCCAAAAGGCCAACCTTCTTCAGGTATTTGGTTGCAGTTTCCTCGGCCTCTTCCTTCTTCACGCCGCGCACCTTCATGGGTGCCAGCATCAGGTTTTGCATAACATCCATGTGGGGGAACAGGTTGAAGCGTTGGAACACCATGCCAACCTCCTTGCGCACCTCGTTAATATTGGCCTCGCCGTTTAAGGGAATGCCATCGATAACAATGCTGCCACCGGTGGGCTCCTCTAAATAGTTGATGCAGCGCAGCAAAGTACTCTTGCCACTGCCGGAAGGGCCAATGATAACCACTACTTCTTTTTCAGCGATGGTCAGATTGACGCCGTTCAAAACGTGCAGATCACCAAAGCTTTTCTTTAAATCGGTAATCTTAATCATTTCCTTGCTCATTTTGTATCAAACCTCCGCTCCAAATAACCTGTGAACCTAGCTACAGCAAAGGTCATCACTAAATAAACAAGTGCTACAGCCATCCAAATTTCAAAGGAGGCGTAGGTGCGGGCAATAATCAATTGACCGCGACGAGTGAGCTCCTCAAAGCCGATAACGGATACCAAGGAGGAGTCCTTCAGCATGGCGATAAACTCGTTGCCCAAGGGCGGAATAATGCGCTTAAAGGCTTGGG
246043	CGCTGCTGCTGACCGCCGGAAAGCTGGTCAGGATAGCTGTGCGCCTTGTCCAAAAGGCCAACCTTCTTCAGGTATTTGGTTGCAGTTTCCTCGGCCTCTTCCTTCTTCACGCCGCGCACCTTCATGGGTGCCAGCATCAGGTTTTGCATAACATCCATGTGGGGGAACAGGTTGAAGCGTTGGAACACCATGCCAACCTCCTTGCGCACCTCGTTAATATTGGCCTCGCCGTTTAAGGGAATGCCATCGATAACAATGCTGCCACCGGTGGGCTCCTCTAAATAGTTGATGCAGCGCAGCAAAGTACTCTTGCCACTGCCGGAAGGGCCAATGATAACCACTACTTCTTTTTCAGCGATGGTCAGATTGACGCCGTTCAAAACGTGCAGATCACCAAAGCTTTTCTTTAAATCGGTAATCTTAATCATTTCCTTGCTCATTTTGTATCAAACCTCCGCTCCAAATAACCTGTGAACCTAGCTACAGCAAAGGTCATCACTAAATAAACAAGTGCTACAGCCATCCAAATTTCAAAGGAGGCGTAGGTGCGGGCAATAATCAATTGACCGCGACGAGTGAGCTCCTCAAAGCCGATAACGGATACCAAGGAGGAGTCCTTCAGCATGGCGATAAACTCGTTGCCCAAGGGCGGAATAATGCGCTTAAAGGCTTGGG	364_917	-	AAA_18	PF13238.9	0.0075	15.3	0.0	0.012	14.6	0.0	1.5	1	0	0	1	1	1	1	-	-2	CGCTGCTGCTGACCGCCGGAAAGCTGGTCAGGATAGCTGTGCGCCTTGTCCAAAAGGCCAACCTTCTTCAGGTATTTGGTTGCAGTTTCCTCGGCCTCTTCCTTCTTCACGCCGCGCACCTTCATGGGTGCCAGCATCAGGTTTTGCATAACATCCATGTGGGGGAACAGGTTGAAGCGTTGGAACACCATGCCAACCTCCTTGCGCACCTCGTTAATATTGGCCTCGCCGTTTAAGGGAATGCCATCGATAACAATGCTGCCACCGGTGGGCTCCTCTAAATAGTTGATGCAGCGCAGCAAAGTACTCTTGCCACTGCCGGAAGGGCCAATGATAACCACTACTTCTTTTTCAGCGATGGTCAGATTGACGCCGTTCAAAACGTGCAGATCACCAAAGCTTTTCTTTAAATCGGTAATCTTAATCATTTCCTTGCTCATTTTGTATCAAACCTCCGCTCCAAATAACCTGTGAACCTAGCTACAGCAAAGGTCATCACTAAATAAACAAGTGCTACAGCCATCCAAATTTCAAAGGAGGCGTAGGTGCGGGCAATAATCAATTGACCGCGACGAGTGAGCTCCTCAAAGCCGATAACGGATACCAAGGAGGAGTCCTTCAGCATGGCGATAAACTCGTTGCCCAAGGGCGGAATAATGCGCTTAAAGGCTTGGG
246044	CGCTGCTGCTGACCGCCGGAAAGCTGGTCAGGATAGCTGTGCGCCTTGTCCAAAAGGCCAACCTTCTTCAGGTATTTGGTTGCAGTTTCCTCGGCCTCTTCCTTCTTCACGCCGCGCACCTTCATGGGTGCCAGCATCAGGTTTTGCATAACATCCATGTGGGGGAACAGGTTGAAGCGTTGGAACACCATGCCAACCTCCTTGCGCACCTCGTTAATATTGGCCTCGCCGTTTAAGGGAATGCCATCGATAACAATGCTGCCACCGGTGGGCTCCTCTAAATAGTTGATGCAGCGCAGCAAAGTACTCTTGCCACTGCCGGAAGGGCCAATGATAACCACTACTTCTTTTTCAGCGATGGTCAGATTGACGCCGTTCAAAACGTGCAGATCACCAAAGCTTTTCTTTAAATCGGTAATCTTAATCATTTCCTTGCTCATTTTGTATCAAACCTCCGCTCCAAATAACCTGTGAACCTAGCTACAGCAAAGGTCATCACTAAATAAACAAGTGCTACAGCCATCCAAATTTCAAAGGAGGCGTAGGTGCGGGCAATAATCAATTGACCGCGACGAGTGAGCTCCTCAAAGCCGATAACGGATACCAAGGAGGAGTCCTTCAGCATGGCGATAAACTCGTTGCCCAAGGGCGGAATAATGCGCTTAAAGGCTTGGG	364_917	-	AAA_19	PF13245.9	0.036	12.8	0.0	0.053	12.2	0.0	1.3	1	0	0	1	1	1	0	-	-2	CGCTGCTGCTGACCGCCGGAAAGCTGGTCAGGATAGCTGTGCGCCTTGTCCAAAAGGCCAACCTTCTTCAGGTATTTGGTTGCAGTTTCCTCGGCCTCTTCCTTCTTCACGCCGCGCACCTTCATGGGTGCCAGCATCAGGTTTTGCATAACATCCATGTGGGGGAACAGGTTGAAGCGTTGGAACACCATGCCAACCTCCTTGCGCACCTCGTTAATATTGGCCTCGCCGTTTAAGGGAATGCCATCGATAACAATGCTGCCACCGGTGGGCTCCTCTAAATAGTTGATGCAGCGCAGCAAAGTACTCTTGCCACTGCCGGAAGGGCCAATGATAACCACTACTTCTTTTTCAGCGATGGTCAGATTGACGCCGTTCAAAACGTGCAGATCACCAAAGCTTTTCTTTAAATCGGTAATCTTAATCATTTCCTTGCTCATTTTGTATCAAACCTCCGCTCCAAATAACCTGTGAACCTAGCTACAGCAAAGGTCATCACTAAATAAACAAGTGCTACAGCCATCCAAATTTCAAAGGAGGCGTAGGTGCGGGCAATAATCAATTGACCGCGACGAGTGAGCTCCTCAAAGCCGATAACGGATACCAAGGAGGAGTCCTTCAGCATGGCGATAAACTCGTTGCCCAAGGGCGGAATAATGCGCTTAAAGGCTTGGG
246045	CGCTGCTGCTGACCGCCGGAAAGCTGGTCAGGATAGCTGTGCGCCTTGTCCAAAAGGCCAACCTTCTTCAGGTATTTGGTTGCAGTTTCCTCGGCCTCTTCCTTCTTCACGCCGCGCACCTTCATGGGTGCCAGCATCAGGTTTTGCATAACATCCATGTGGGGGAACAGGTTGAAGCGTTGGAACACCATGCCAACCTCCTTGCGCACCTCGTTAATATTGGCCTCGCCGTTTAAGGGAATGCCATCGATAACAATGCTGCCACCGGTGGGCTCCTCTAAATAGTTGATGCAGCGCAGCAAAGTACTCTTGCCACTGCCGGAAGGGCCAATGATAACCACTACTTCTTTTTCAGCGATGGTCAGATTGACGCCGTTCAAAACGTGCAGATCACCAAAGCTTTTCTTTAAATCGGTAATCTTAATCATTTCCTTGCTCATTTTGTATCAAACCTCCGCTCCAAATAACCTGTGAACCTAGCTACAGCAAAGGTCATCACTAAATAAACAAGTGCTACAGCCATCCAAATTTCAAAGGAGGCGTAGGTGCGGGCAATAATCAATTGACCGCGACGAGTGAGCTCCTCAAAGCCGATAACGGATACCAAGGAGGAGTCCTTCAGCATGGCGATAAACTCGTTGCCCAAGGGCGGAATAATGCGCTTAAAGGCTTGGG	364_917	-	AAA_21	PF13304.9	4e-06	25.2	0.1	5.2e-06	24.9	0.1	1.1	1	0	0	1	1	1	1	-	-2	CGCTGCTGCTGACCGCCGGAAAGCTGGTCAGGATAGCTGTGCGCCTTGTCCAAAAGGCCAACCTTCTTCAGGTATTTGGTTGCAGTTTCCTCGGCCTCTTCCTTCTTCACGCCGCGCACCTTCATGGGTGCCAGCATCAGGTTTTGCATAACATCCATGTGGGGGAACAGGTTGAAGCGTTGGAACACCATGCCAACCTCCTTGCGCACCTCGTTAATATTGGCCTCGCCGTTTAAGGGAATGCCATCGATAACAATGCTGCCACCGGTGGGCTCCTCTAAATAGTTGATGCAGCGCAGCAAAGTACTCTTGCCACTGCCGGAAGGGCCAATGATAACCACTACTTCTTTTTCAGCGATGGTCAGATTGACGCCGTTCAAAACGTGCAGATCACCAAAGCTTTTCTTTAAATCGGTAATCTTAATCATTTCCTTGCTCATTTTGTATCAAACCTCCGCTCCAAATAACCTGTGAACCTAGCTACAGCAAAGGTCATCACTAAATAAACAAGTGCTACAGCCATCCAAATTTCAAAGGAGGCGTAGGTGCGGGCAATAATCAATTGACCGCGACGAGTGAGCTCCTCAAAGCCGATAACGGATACCAAGGAGGAGTCCTTCAGCATGGCGATAAACTCGTTGCCCAAGGGCGGAATAATGCGCTTAAAGGCTTGGG
246046	CGCTGCTGCTGACCGCCGGAAAGCTGGTCAGGATAGCTGTGCGCCTTGTCCAAAAGGCCAACCTTCTTCAGGTATTTGGTTGCAGTTTCCTCGGCCTCTTCCTTCTTCACGCCGCGCACCTTCATGGGTGCCAGCATCAGGTTTTGCATAACATCCATGTGGGGGAACAGGTTGAAGCGTTGGAACACCATGCCAACCTCCTTGCGCACCTCGTTAATATTGGCCTCGCCGTTTAAGGGAATGCCATCGATAACAATGCTGCCACCGGTGGGCTCCTCTAAATAGTTGATGCAGCGCAGCAAAGTACTCTTGCCACTGCCGGAAGGGCCAATGATAACCACTACTTCTTTTTCAGCGATGGTCAGATTGACGCCGTTCAAAACGTGCAGATCACCAAAGCTTTTCTTTAAATCGGTAATCTTAATCATTTCCTTGCTCATTTTGTATCAAACCTCCGCTCCAAATAACCTGTGAACCTAGCTACAGCAAAGGTCATCACTAAATAAACAAGTGCTACAGCCATCCAAATTTCAAAGGAGGCGTAGGTGCGGGCAATAATCAATTGACCGCGACGAGTGAGCTCCTCAAAGCCGATAACGGATACCAAGGAGGAGTCCTTCAGCATGGCGATAAACTCGTTGCCCAAGGGCGGAATAATGCGCTTAAAGGCTTGGG	364_917	-	AAA_22	PF13401.9	0.00061	18.5	0.0	0.0011	17.8	0.0	1.4	1	0	0	1	1	1	1	-	-2	CGCTGCTGCTGACCGCCGGAAAGCTGGTCAGGATAGCTGTGCGCCTTGTCCAAAAGGCCAACCTTCTTCAGGTATTTGGTTGCAGTTTCCTCGGCCTCTTCCTTCTTCACGCCGCGCACCTTCATGGGTGCCAGCATCAGGTTTTGCATAACATCCATGTGGGGGAACAGGTTGAAGCGTTGGAACACCATGCCAACCTCCTTGCGCACCTCGTTAATATTGGCCTCGCCGTTTAAGGGAATGCCATCGATAACAATGCTGCCACCGGTGGGCTCCTCTAAATAGTTGATGCAGCGCAGCAAAGTACTCTTGCCACTGCCGGAAGGGCCAATGATAACCACTACTTCTTTTTCAGCGATGGTCAGATTGACGCCGTTCAAAACGTGCAGATCACCAAAGCTTTTCTTTAAATCGGTAATCTTAATCATTTCCTTGCTCATTTTGTATCAAACCTCCGCTCCAAATAACCTGTGAACCTAGCTACAGCAAAGGTCATCACTAAATAAACAAGTGCTACAGCCATCCAAATTTCAAAGGAGGCGTAGGTGCGGGCAATAATCAATTGACCGCGACGAGTGAGCTCCTCAAAGCCGATAACGGATACCAAGGAGGAGTCCTTCAGCATGGCGATAAACTCGTTGCCCAAGGGCGGAATAATGCGCTTAAAGGCTTGGG
246047	CGCTGCTGCTGACCGCCGGAAAGCTGGTCAGGATAGCTGTGCGCCTTGTCCAAAAGGCCAACCTTCTTCAGGTATTTGGTTGCAGTTTCCTCGGCCTCTTCCTTCTTCACGCCGCGCACCTTCATGGGTGCCAGCATCAGGTTTTGCATAACATCCATGTGGGGGAACAGGTTGAAGCGTTGGAACACCATGCCAACCTCCTTGCGCACCTCGTTAATATTGGCCTCGCCGTTTAAGGGAATGCCATCGATAACAATGCTGCCACCGGTGGGCTCCTCTAAATAGTTGATGCAGCGCAGCAAAGTACTCTTGCCACTGCCGGAAGGGCCAATGATAACCACTACTTCTTTTTCAGCGATGGTCAGATTGACGCCGTTCAAAACGTGCAGATCACCAAAGCTTTTCTTTAAATCGGTAATCTTAATCATTTCCTTGCTCATTTTGTATCAAACCTCCGCTCCAAATAACCTGTGAACCTAGCTACAGCAAAGGTCATCACTAAATAAACAAGTGCTACAGCCATCCAAATTTCAAAGGAGGCGTAGGTGCGGGCAATAATCAATTGACCGCGACGAGTGAGCTCCTCAAAGCCGATAACGGATACCAAGGAGGAGTCCTTCAGCATGGCGATAAACTCGTTGCCCAAGGGCGGAATAATGCGCTTAAAGGCTTGGG	364_917	-	AAA_23	PF13476.9	3.7e-06	26.0	0.0	7.2e-06	25.1	0.0	1.4	1	1	0	1	1	1	1	-	-2	CGCTGCTGCTGACCGCCGGAAAGCTGGTCAGGATAGCTGTGCGCCTTGTCCAAAAGGCCAACCTTCTTCAGGTATTTGGTTGCAGTTTCCTCGGCCTCTTCCTTCTTCACGCCGCGCACCTTCATGGGTGCCAGCATCAGGTTTTGCATAACATCCATGTGGGGGAACAGGTTGAAGCGTTGGAACACCATGCCAACCTCCTTGCGCACCTCGTTAATATTGGCCTCGCCGTTTAAGGGAATGCCATCGATAACAATGCTGCCACCGGTGGGCTCCTCTAAATAGTTGATGCAGCGCAGCAAAGTACTCTTGCCACTGCCGGAAGGGCCAATGATAACCACTACTTCTTTTTCAGCGATGGTCAGATTGACGCCGTTCAAAACGTGCAGATCACCAAAGCTTTTCTTTAAATCGGTAATCTTAATCATTTCCTTGCTCATTTTGTATCAAACCTCCGCTCCAAATAACCTGTGAACCTAGCTACAGCAAAGGTCATCACTAAATAAACAAGTGCTACAGCCATCCAAATTTCAAAGGAGGCGTAGGTGCGGGCAATAATCAATTGACCGCGACGAGTGAGCTCCTCAAAGCCGATAACGGATACCAAGGAGGAGTCCTTCAGCATGGCGATAAACTCGTTGCCCAAGGGCGGAATAATGCGCTTAAAGGCTTGGG
246048	CGCTGCTGCTGACCGCCGGAAAGCTGGTCAGGATAGCTGTGCGCCTTGTCCAAAAGGCCAACCTTCTTCAGGTATTTGGTTGCAGTTTCCTCGGCCTCTTCCTTCTTCACGCCGCGCACCTTCATGGGTGCCAGCATCAGGTTTTGCATAACATCCATGTGGGGGAACAGGTTGAAGCGTTGGAACACCATGCCAACCTCCTTGCGCACCTCGTTAATATTGGCCTCGCCGTTTAAGGGAATGCCATCGATAACAATGCTGCCACCGGTGGGCTCCTCTAAATAGTTGATGCAGCGCAGCAAAGTACTCTTGCCACTGCCGGAAGGGCCAATGATAACCACTACTTCTTTTTCAGCGATGGTCAGATTGACGCCGTTCAAAACGTGCAGATCACCAAAGCTTTTCTTTAAATCGGTAATCTTAATCATTTCCTTGCTCATTTTGTATCAAACCTCCGCTCCAAATAACCTGTGAACCTAGCTACAGCAAAGGTCATCACTAAATAAACAAGTGCTACAGCCATCCAAATTTCAAAGGAGGCGTAGGTGCGGGCAATAATCAATTGACCGCGACGAGTGAGCTCCTCAAAGCCGATAACGGATACCAAGGAGGAGTCCTTCAGCATGGCGATAAACTCGTTGCCCAAGGGCGGAATAATGCGCTTAAAGGCTTGGG	364_917	-	AAA_24	PF13479.9	0.021	13.0	0.0	0.032	12.4	0.0	1.3	1	0	0	1	1	1	0	-	-2	CGCTGCTGCTGACCGCCGGAAAGCTGGTCAGGATAGCTGTGCGCCTTGTCCAAAAGGCCAACCTTCTTCAGGTATTTGGTTGCAGTTTCCTCGGCCTCTTCCTTCTTCACGCCGCGCACCTTCATGGGTGCCAGCATCAGGTTTTGCATAACATCCATGTGGGGGAACAGGTTGAAGCGTTGGAACACCATGCCAACCTCCTTGCGCACCTCGTTAATATTGGCCTCGCCGTTTAAGGGAATGCCATCGATAACAATGCTGCCACCGGTGGGCTCCTCTAAATAGTTGATGCAGCGCAGCAAAGTACTCTTGCCACTGCCGGAAGGGCCAATGATAACCACTACTTCTTTTTCAGCGATGGTCAGATTGACGCCGTTCAAAACGTGCAGATCACCAAAGCTTTTCTTTAAATCGGTAATCTTAATCATTTCCTTGCTCATTTTGTATCAAACCTCCGCTCCAAATAACCTGTGAACCTAGCTACAGCAAAGGTCATCACTAAATAAACAAGTGCTACAGCCATCCAAATTTCAAAGGAGGCGTAGGTGCGGGCAATAATCAATTGACCGCGACGAGTGAGCTCCTCAAAGCCGATAACGGATACCAAGGAGGAGTCCTTCAGCATGGCGATAAACTCGTTGCCCAAGGGCGGAATAATGCGCTTAAAGGCTTGGG
246049	CGCTGCTGCTGACCGCCGGAAAGCTGGTCAGGATAGCTGTGCGCCTTGTCCAAAAGGCCAACCTTCTTCAGGTATTTGGTTGCAGTTTCCTCGGCCTCTTCCTTCTTCACGCCGCGCACCTTCATGGGTGCCAGCATCAGGTTTTGCATAACATCCATGTGGGGGAACAGGTTGAAGCGTTGGAACACCATGCCAACCTCCTTGCGCACCTCGTTAATATTGGCCTCGCCGTTTAAGGGAATGCCATCGATAACAATGCTGCCACCGGTGGGCTCCTCTAAATAGTTGATGCAGCGCAGCAAAGTACTCTTGCCACTGCCGGAAGGGCCAATGATAACCACTACTTCTTTTTCAGCGATGGTCAGATTGACGCCGTTCAAAACGTGCAGATCACCAAAGCTTTTCTTTAAATCGGTAATCTTAATCATTTCCTTGCTCATTTTGTATCAAACCTCCGCTCCAAATAACCTGTGAACCTAGCTACAGCAAAGGTCATCACTAAATAAACAAGTGCTACAGCCATCCAAATTTCAAAGGAGGCGTAGGTGCGGGCAATAATCAATTGACCGCGACGAGTGAGCTCCTCAAAGCCGATAACGGATACCAAGGAGGAGTCCTTCAGCATGGCGATAAACTCGTTGCCCAAGGGCGGAATAATGCGCTTAAAGGCTTGGG	364_917	-	AAA_25	PF13481.9	0.036	12.1	0.0	0.062	11.3	0.0	1.4	1	0	0	1	1	1	0	-	-2	CGCTGCTGCTGACCGCCGGAAAGCTGGTCAGGATAGCTGTGCGCCTTGTCCAAAAGGCCAACCTTCTTCAGGTATTTGGTTGCAGTTTCCTCGGCCTCTTCCTTCTTCACGCCGCGCACCTTCATGGGTGCCAGCATCAGGTTTTGCATAACATCCATGTGGGGGAACAGGTTGAAGCGTTGGAACACCATGCCAACCTCCTTGCGCACCTCGTTAATATTGGCCTCGCCGTTTAAGGGAATGCCATCGATAACAATGCTGCCACCGGTGGGCTCCTCTAAATAGTTGATGCAGCGCAGCAAAGTACTCTTGCCACTGCCGGAAGGGCCAATGATAACCACTACTTCTTTTTCAGCGATGGTCAGATTGACGCCGTTCAAAACGTGCAGATCACCAAAGCTTTTCTTTAAATCGGTAATCTTAATCATTTCCTTGCTCATTTTGTATCAAACCTCCGCTCCAAATAACCTGTGAACCTAGCTACAGCAAAGGTCATCACTAAATAAACAAGTGCTACAGCCATCCAAATTTCAAAGGAGGCGTAGGTGCGGGCAATAATCAATTGACCGCGACGAGTGAGCTCCTCAAAGCCGATAACGGATACCAAGGAGGAGTCCTTCAGCATGGCGATAAACTCGTTGCCCAAGGGCGGAATAATGCGCTTAAAGGCTTGGG
246050	CGCTGCTGCTGACCGCCGGAAAGCTGGTCAGGATAGCTGTGCGCCTTGTCCAAAAGGCCAACCTTCTTCAGGTATTTGGTTGCAGTTTCCTCGGCCTCTTCCTTCTTCACGCCGCGCACCTTCATGGGTGCCAGCATCAGGTTTTGCATAACATCCATGTGGGGGAACAGGTTGAAGCGTTGGAACACCATGCCAACCTCCTTGCGCACCTCGTTAATATTGGCCTCGCCGTTTAAGGGAATGCCATCGATAACAATGCTGCCACCGGTGGGCTCCTCTAAATAGTTGATGCAGCGCAGCAAAGTACTCTTGCCACTGCCGGAAGGGCCAATGATAACCACTACTTCTTTTTCAGCGATGGTCAGATTGACGCCGTTCAAAACGTGCAGATCACCAAAGCTTTTCTTTAAATCGGTAATCTTAATCATTTCCTTGCTCATTTTGTATCAAACCTCCGCTCCAAATAACCTGTGAACCTAGCTACAGCAAAGGTCATCACTAAATAAACAAGTGCTACAGCCATCCAAATTTCAAAGGAGGCGTAGGTGCGGGCAATAATCAATTGACCGCGACGAGTGAGCTCCTCAAAGCCGATAACGGATACCAAGGAGGAGTCCTTCAGCATGGCGATAAACTCGTTGCCCAAGGGCGGAATAATGCGCTTAAAGGCTTGGG	364_917	-	AAA_27	PF13514.9	0.042	11.9	0.0	0.063	11.3	0.0	1.2	1	0	0	1	1	1	0	-	-2	CGCTGCTGCTGACCGCCGGAAAGCTGGTCAGGATAGCTGTGCGCCTTGTCCAAAAGGCCAACCTTCTTCAGGTATTTGGTTGCAGTTTCCTCGGCCTCTTCCTTCTTCACGCCGCGCACCTTCATGGGTGCCAGCATCAGGTTTTGCATAACATCCATGTGGGGGAACAGGTTGAAGCGTTGGAACACCATGCCAACCTCCTTGCGCACCTCGTTAATATTGGCCTCGCCGTTTAAGGGAATGCCATCGATAACAATGCTGCCACCGGTGGGCTCCTCTAAATAGTTGATGCAGCGCAGCAAAGTACTCTTGCCACTGCCGGAAGGGCCAATGATAACCACTACTTCTTTTTCAGCGATGGTCAGATTGACGCCGTTCAAAACGTGCAGATCACCAAAGCTTTTCTTTAAATCGGTAATCTTAATCATTTCCTTGCTCATTTTGTATCAAACCTCCGCTCCAAATAACCTGTGAACCTAGCTACAGCAAAGGTCATCACTAAATAAACAAGTGCTACAGCCATCCAAATTTCAAAGGAGGCGTAGGTGCGGGCAATAATCAATTGACCGCGACGAGTGAGCTCCTCAAAGCCGATAACGGATACCAAGGAGGAGTCCTTCAGCATGGCGATAAACTCGTTGCCCAAGGGCGGAATAATGCGCTTAAAGGCTTGGG
246051	CGCTGCTGCTGACCGCCGGAAAGCTGGTCAGGATAGCTGTGCGCCTTGTCCAAAAGGCCAACCTTCTTCAGGTATTTGGTTGCAGTTTCCTCGGCCTCTTCCTTCTTCACGCCGCGCACCTTCATGGGTGCCAGCATCAGGTTTTGCATAACATCCATGTGGGGGAACAGGTTGAAGCGTTGGAACACCATGCCAACCTCCTTGCGCACCTCGTTAATATTGGCCTCGCCGTTTAAGGGAATGCCATCGATAACAATGCTGCCACCGGTGGGCTCCTCTAAATAGTTGATGCAGCGCAGCAAAGTACTCTTGCCACTGCCGGAAGGGCCAATGATAACCACTACTTCTTTTTCAGCGATGGTCAGATTGACGCCGTTCAAAACGTGCAGATCACCAAAGCTTTTCTTTAAATCGGTAATCTTAATCATTTCCTTGCTCATTTTGTATCAAACCTCCGCTCCAAATAACCTGTGAACCTAGCTACAGCAAAGGTCATCACTAAATAAACAAGTGCTACAGCCATCCAAATTTCAAAGGAGGCGTAGGTGCGGGCAATAATCAATTGACCGCGACGAGTGAGCTCCTCAAAGCCGATAACGGATACCAAGGAGGAGTCCTTCAGCATGGCGATAAACTCGTTGCCCAAGGGCGGAATAATGCGCTTAAAGGCTTGGG	364_917	-	AAA_28	PF13521.9	0.011	14.4	0.3	0.037	12.7	0.1	1.8	1	1	1	2	2	2	0	-	-2	CGCTGCTGCTGACCGCCGGAAAGCTGGTCAGGATAGCTGTGCGCCTTGTCCAAAAGGCCAACCTTCTTCAGGTATTTGGTTGCAGTTTCCTCGGCCTCTTCCTTCTTCACGCCGCGCACCTTCATGGGTGCCAGCATCAGGTTTTGCATAACATCCATGTGGGGGAACAGGTTGAAGCGTTGGAACACCATGCCAACCTCCTTGCGCACCTCGTTAATATTGGCCTCGCCGTTTAAGGGAATGCCATCGATAACAATGCTGCCACCGGTGGGCTCCTCTAAATAGTTGATGCAGCGCAGCAAAGTACTCTTGCCACTGCCGGAAGGGCCAATGATAACCACTACTTCTTTTTCAGCGATGGTCAGATTGACGCCGTTCAAAACGTGCAGATCACCAAAGCTTTTCTTTAAATCGGTAATCTTAATCATTTCCTTGCTCATTTTGTATCAAACCTCCGCTCCAAATAACCTGTGAACCTAGCTACAGCAAAGGTCATCACTAAATAAACAAGTGCTACAGCCATCCAAATTTCAAAGGAGGCGTAGGTGCGGGCAATAATCAATTGACCGCGACGAGTGAGCTCCTCAAAGCCGATAACGGATACCAAGGAGGAGTCCTTCAGCATGGCGATAAACTCGTTGCCCAAGGGCGGAATAATGCGCTTAAAGGCTTGGG
246052	CGCTGCTGCTGACCGCCGGAAAGCTGGTCAGGATAGCTGTGCGCCTTGTCCAAAAGGCCAACCTTCTTCAGGTATTTGGTTGCAGTTTCCTCGGCCTCTTCCTTCTTCACGCCGCGCACCTTCATGGGTGCCAGCATCAGGTTTTGCATAACATCCATGTGGGGGAACAGGTTGAAGCGTTGGAACACCATGCCAACCTCCTTGCGCACCTCGTTAATATTGGCCTCGCCGTTTAAGGGAATGCCATCGATAACAATGCTGCCACCGGTGGGCTCCTCTAAATAGTTGATGCAGCGCAGCAAAGTACTCTTGCCACTGCCGGAAGGGCCAATGATAACCACTACTTCTTTTTCAGCGATGGTCAGATTGACGCCGTTCAAAACGTGCAGATCACCAAAGCTTTTCTTTAAATCGGTAATCTTAATCATTTCCTTGCTCATTTTGTATCAAACCTCCGCTCCAAATAACCTGTGAACCTAGCTACAGCAAAGGTCATCACTAAATAAACAAGTGCTACAGCCATCCAAATTTCAAAGGAGGCGTAGGTGCGGGCAATAATCAATTGACCGCGACGAGTGAGCTCCTCAAAGCCGATAACGGATACCAAGGAGGAGTCCTTCAGCATGGCGATAAACTCGTTGCCCAAGGGCGGAATAATGCGCTTAAAGGCTTGGG	364_917	-	AAA_29	PF13555.9	2.4e-06	25.6	0.1	5.9e-06	24.4	0.0	1.6	2	0	0	2	2	2	1	-	-2	CGCTGCTGCTGACCGCCGGAAAGCTGGTCAGGATAGCTGTGCGCCTTGTCCAAAAGGCCAACCTTCTTCAGGTATTTGGTTGCAGTTTCCTCGGCCTCTTCCTTCTTCACGCCGCGCACCTTCATGGGTGCCAGCATCAGGTTTTGCATAACATCCATGTGGGGGAACAGGTTGAAGCGTTGGAACACCATGCCAACCTCCTTGCGCACCTCGTTAATATTGGCCTCGCCGTTTAAGGGAATGCCATCGATAACAATGCTGCCACCGGTGGGCTCCTCTAAATAGTTGATGCAGCGCAGCAAAGTACTCTTGCCACTGCCGGAAGGGCCAATGATAACCACTACTTCTTTTTCAGCGATGGTCAGATTGACGCCGTTCAAAACGTGCAGATCACCAAAGCTTTTCTTTAAATCGGTAATCTTAATCATTTCCTTGCTCATTTTGTATCAAACCTCCGCTCCAAATAACCTGTGAACCTAGCTACAGCAAAGGTCATCACTAAATAAACAAGTGCTACAGCCATCCAAATTTCAAAGGAGGCGTAGGTGCGGGCAATAATCAATTGACCGCGACGAGTGAGCTCCTCAAAGCCGATAACGGATACCAAGGAGGAGTCCTTCAGCATGGCGATAAACTCGTTGCCCAAGGGCGGAATAATGCGCTTAAAGGCTTGGG
246053	CGCTGCTGCTGACCGCCGGAAAGCTGGTCAGGATAGCTGTGCGCCTTGTCCAAAAGGCCAACCTTCTTCAGGTATTTGGTTGCAGTTTCCTCGGCCTCTTCCTTCTTCACGCCGCGCACCTTCATGGGTGCCAGCATCAGGTTTTGCATAACATCCATGTGGGGGAACAGGTTGAAGCGTTGGAACACCATGCCAACCTCCTTGCGCACCTCGTTAATATTGGCCTCGCCGTTTAAGGGAATGCCATCGATAACAATGCTGCCACCGGTGGGCTCCTCTAAATAGTTGATGCAGCGCAGCAAAGTACTCTTGCCACTGCCGGAAGGGCCAATGATAACCACTACTTCTTTTTCAGCGATGGTCAGATTGACGCCGTTCAAAACGTGCAGATCACCAAAGCTTTTCTTTAAATCGGTAATCTTAATCATTTCCTTGCTCATTTTGTATCAAACCTCCGCTCCAAATAACCTGTGAACCTAGCTACAGCAAAGGTCATCACTAAATAAACAAGTGCTACAGCCATCCAAATTTCAAAGGAGGCGTAGGTGCGGGCAATAATCAATTGACCGCGACGAGTGAGCTCCTCAAAGCCGATAACGGATACCAAGGAGGAGTCCTTCAGCATGGCGATAAACTCGTTGCCCAAGGGCGGAATAATGCGCTTAAAGGCTTGGG	364_917	-	AAA_30	PF13604.9	0.00043	18.5	0.0	0.0006	18.0	0.0	1.2	1	0	0	1	1	1	1	-	-2	CGCTGCTGCTGACCGCCGGAAAGCTGGTCAGGATAGCTGTGCGCCTTGTCCAAAAGGCCAACCTTCTTCAGGTATTTGGTTGCAGTTTCCTCGGCCTCTTCCTTCTTCACGCCGCGCACCTTCATGGGTGCCAGCATCAGGTTTTGCATAACATCCATGTGGGGGAACAGGTTGAAGCGTTGGAACACCATGCCAACCTCCTTGCGCACCTCGTTAATATTGGCCTCGCCGTTTAAGGGAATGCCATCGATAACAATGCTGCCACCGGTGGGCTCCTCTAAATAGTTGATGCAGCGCAGCAAAGTACTCTTGCCACTGCCGGAAGGGCCAATGATAACCACTACTTCTTTTTCAGCGATGGTCAGATTGACGCCGTTCAAAACGTGCAGATCACCAAAGCTTTTCTTTAAATCGGTAATCTTAATCATTTCCTTGCTCATTTTGTATCAAACCTCCGCTCCAAATAACCTGTGAACCTAGCTACAGCAAAGGTCATCACTAAATAAACAAGTGCTACAGCCATCCAAATTTCAAAGGAGGCGTAGGTGCGGGCAATAATCAATTGACCGCGACGAGTGAGCTCCTCAAAGCCGATAACGGATACCAAGGAGGAGTCCTTCAGCATGGCGATAAACTCGTTGCCCAAGGGCGGAATAATGCGCTTAAAGGCTTGGG
246054	CGCTGCTGCTGACCGCCGGAAAGCTGGTCAGGATAGCTGTGCGCCTTGTCCAAAAGGCCAACCTTCTTCAGGTATTTGGTTGCAGTTTCCTCGGCCTCTTCCTTCTTCACGCCGCGCACCTTCATGGGTGCCAGCATCAGGTTTTGCATAACATCCATGTGGGGGAACAGGTTGAAGCGTTGGAACACCATGCCAACCTCCTTGCGCACCTCGTTAATATTGGCCTCGCCGTTTAAGGGAATGCCATCGATAACAATGCTGCCACCGGTGGGCTCCTCTAAATAGTTGATGCAGCGCAGCAAAGTACTCTTGCCACTGCCGGAAGGGCCAATGATAACCACTACTTCTTTTTCAGCGATGGTCAGATTGACGCCGTTCAAAACGTGCAGATCACCAAAGCTTTTCTTTAAATCGGTAATCTTAATCATTTCCTTGCTCATTTTGTATCAAACCTCCGCTCCAAATAACCTGTGAACCTAGCTACAGCAAAGGTCATCACTAAATAAACAAGTGCTACAGCCATCCAAATTTCAAAGGAGGCGTAGGTGCGGGCAATAATCAATTGACCGCGACGAGTGAGCTCCTCAAAGCCGATAACGGATACCAAGGAGGAGTCCTTCAGCATGGCGATAAACTCGTTGCCCAAGGGCGGAATAATGCGCTTAAAGGCTTGGG	364_917	-	AAA_33	PF13671.9	0.0028	16.3	0.0	0.0043	15.7	0.0	1.3	1	0	0	1	1	1	1	-	-2	CGCTGCTGCTGACCGCCGGAAAGCTGGTCAGGATAGCTGTGCGCCTTGTCCAAAAGGCCAACCTTCTTCAGGTATTTGGTTGCAGTTTCCTCGGCCTCTTCCTTCTTCACGCCGCGCACCTTCATGGGTGCCAGCATCAGGTTTTGCATAACATCCATGTGGGGGAACAGGTTGAAGCGTTGGAACACCATGCCAACCTCCTTGCGCACCTCGTTAATATTGGCCTCGCCGTTTAAGGGAATGCCATCGATAACAATGCTGCCACCGGTGGGCTCCTCTAAATAGTTGATGCAGCGCAGCAAAGTACTCTTGCCACTGCCGGAAGGGCCAATGATAACCACTACTTCTTTTTCAGCGATGGTCAGATTGACGCCGTTCAAAACGTGCAGATCACCAAAGCTTTTCTTTAAATCGGTAATCTTAATCATTTCCTTGCTCATTTTGTATCAAACCTCCGCTCCAAATAACCTGTGAACCTAGCTACAGCAAAGGTCATCACTAAATAAACAAGTGCTACAGCCATCCAAATTTCAAAGGAGGCGTAGGTGCGGGCAATAATCAATTGACCGCGACGAGTGAGCTCCTCAAAGCCGATAACGGATACCAAGGAGGAGTCCTTCAGCATGGCGATAAACTCGTTGCCCAAGGGCGGAATAATGCGCTTAAAGGCTTGGG
246055	CGCTGCTGCTGACCGCCGGAAAGCTGGTCAGGATAGCTGTGCGCCTTGTCCAAAAGGCCAACCTTCTTCAGGTATTTGGTTGCAGTTTCCTCGGCCTCTTCCTTCTTCACGCCGCGCACCTTCATGGGTGCCAGCATCAGGTTTTGCATAACATCCATGTGGGGGAACAGGTTGAAGCGTTGGAACACCATGCCAACCTCCTTGCGCACCTCGTTAATATTGGCCTCGCCGTTTAAGGGAATGCCATCGATAACAATGCTGCCACCGGTGGGCTCCTCTAAATAGTTGATGCAGCGCAGCAAAGTACTCTTGCCACTGCCGGAAGGGCCAATGATAACCACTACTTCTTTTTCAGCGATGGTCAGATTGACGCCGTTCAAAACGTGCAGATCACCAAAGCTTTTCTTTAAATCGGTAATCTTAATCATTTCCTTGCTCATTTTGTATCAAACCTCCGCTCCAAATAACCTGTGAACCTAGCTACAGCAAAGGTCATCACTAAATAAACAAGTGCTACAGCCATCCAAATTTCAAAGGAGGCGTAGGTGCGGGCAATAATCAATTGACCGCGACGAGTGAGCTCCTCAAAGCCGATAACGGATACCAAGGAGGAGTCCTTCAGCATGGCGATAAACTCGTTGCCCAAGGGCGGAATAATGCGCTTAAAGGCTTGGG	364_917	-	ABC_ATPase	PF09818.12	0.041	11.3	0.0	0.063	10.7	0.0	1.2	1	0	0	1	1	1	0	-	-2	CGCTGCTGCTGACCGCCGGAAAGCTGGTCAGGATAGCTGTGCGCCTTGTCCAAAAGGCCAACCTTCTTCAGGTATTTGGTTGCAGTTTCCTCGGCCTCTTCCTTCTTCACGCCGCGCACCTTCATGGGTGCCAGCATCAGGTTTTGCATAACATCCATGTGGGGGAACAGGTTGAAGCGTTGGAACACCATGCCAACCTCCTTGCGCACCTCGTTAATATTGGCCTCGCCGTTTAAGGGAATGCCATCGATAACAATGCTGCCACCGGTGGGCTCCTCTAAATAGTTGATGCAGCGCAGCAAAGTACTCTTGCCACTGCCGGAAGGGCCAATGATAACCACTACTTCTTTTTCAGCGATGGTCAGATTGACGCCGTTCAAAACGTGCAGATCACCAAAGCTTTTCTTTAAATCGGTAATCTTAATCATTTCCTTGCTCATTTTGTATCAAACCTCCGCTCCAAATAACCTGTGAACCTAGCTACAGCAAAGGTCATCACTAAATAAACAAGTGCTACAGCCATCCAAATTTCAAAGGAGGCGTAGGTGCGGGCAATAATCAATTGACCGCGACGAGTGAGCTCCTCAAAGCCGATAACGGATACCAAGGAGGAGTCCTTCAGCATGGCGATAAACTCGTTGCCCAAGGGCGGAATAATGCGCTTAAAGGCTTGGG
246056	CGCTGCTGCTGACCGCCGGAAAGCTGGTCAGGATAGCTGTGCGCCTTGTCCAAAAGGCCAACCTTCTTCAGGTATTTGGTTGCAGTTTCCTCGGCCTCTTCCTTCTTCACGCCGCGCACCTTCATGGGTGCCAGCATCAGGTTTTGCATAACATCCATGTGGGGGAACAGGTTGAAGCGTTGGAACACCATGCCAACCTCCTTGCGCACCTCGTTAATATTGGCCTCGCCGTTTAAGGGAATGCCATCGATAACAATGCTGCCACCGGTGGGCTCCTCTAAATAGTTGATGCAGCGCAGCAAAGTACTCTTGCCACTGCCGGAAGGGCCAATGATAACCACTACTTCTTTTTCAGCGATGGTCAGATTGACGCCGTTCAAAACGTGCAGATCACCAAAGCTTTTCTTTAAATCGGTAATCTTAATCATTTCCTTGCTCATTTTGTATCAAACCTCCGCTCCAAATAACCTGTGAACCTAGCTACAGCAAAGGTCATCACTAAATAAACAAGTGCTACAGCCATCCAAATTTCAAAGGAGGCGTAGGTGCGGGCAATAATCAATTGACCGCGACGAGTGAGCTCCTCAAAGCCGATAACGGATACCAAGGAGGAGTCCTTCAGCATGGCGATAAACTCGTTGCCCAAGGGCGGAATAATGCGCTTAAAGGCTTGGG	364_917	-	ABC_tran	PF00005.30	1.6e-26	91.9	0.0	2.1e-26	91.6	0.0	1.1	1	0	0	1	1	1	1	-	-2	CGCTGCTGCTGACCGCCGGAAAGCTGGTCAGGATAGCTGTGCGCCTTGTCCAAAAGGCCAACCTTCTTCAGGTATTTGGTTGCAGTTTCCTCGGCCTCTTCCTTCTTCACGCCGCGCACCTTCATGGGTGCCAGCATCAGGTTTTGCATAACATCCATGTGGGGGAACAGGTTGAAGCGTTGGAACACCATGCCAACCTCCTTGCGCACCTCGTTAATATTGGCCTCGCCGTTTAAGGGAATGCCATCGATAACAATGCTGCCACCGGTGGGCTCCTCTAAATAGTTGATGCAGCGCAGCAAAGTACTCTTGCCACTGCCGGAAGGGCCAATGATAACCACTACTTCTTTTTCAGCGATGGTCAGATTGACGCCGTTCAAAACGTGCAGATCACCAAAGCTTTTCTTTAAATCGGTAATCTTAATCATTTCCTTGCTCATTTTGTATCAAACCTCCGCTCCAAATAACCTGTGAACCTAGCTACAGCAAAGGTCATCACTAAATAAACAAGTGCTACAGCCATCCAAATTTCAAAGGAGGCGTAGGTGCGGGCAATAATCAATTGACCGCGACGAGTGAGCTCCTCAAAGCCGATAACGGATACCAAGGAGGAGTCCTTCAGCATGGCGATAAACTCGTTGCCCAAGGGCGGAATAATGCGCTTAAAGGCTTGGG
246057	CGCTGCTGCTGACCGCCGGAAAGCTGGTCAGGATAGCTGTGCGCCTTGTCCAAAAGGCCAACCTTCTTCAGGTATTTGGTTGCAGTTTCCTCGGCCTCTTCCTTCTTCACGCCGCGCACCTTCATGGGTGCCAGCATCAGGTTTTGCATAACATCCATGTGGGGGAACAGGTTGAAGCGTTGGAACACCATGCCAACCTCCTTGCGCACCTCGTTAATATTGGCCTCGCCGTTTAAGGGAATGCCATCGATAACAATGCTGCCACCGGTGGGCTCCTCTAAATAGTTGATGCAGCGCAGCAAAGTACTCTTGCCACTGCCGGAAGGGCCAATGATAACCACTACTTCTTTTTCAGCGATGGTCAGATTGACGCCGTTCAAAACGTGCAGATCACCAAAGCTTTTCTTTAAATCGGTAATCTTAATCATTTCCTTGCTCATTTTGTATCAAACCTCCGCTCCAAATAACCTGTGAACCTAGCTACAGCAAAGGTCATCACTAAATAAACAAGTGCTACAGCCATCCAAATTTCAAAGGAGGCGTAGGTGCGGGCAATAATCAATTGACCGCGACGAGTGAGCTCCTCAAAGCCGATAACGGATACCAAGGAGGAGTCCTTCAGCATGGCGATAAACTCGTTGCCCAAGGGCGGAATAATGCGCTTAAAGGCTTGGG	364_917	-	Adeno_IVa2	PF02456.18	0.015	12.6	0.0	0.02	12.1	0.0	1.2	1	0	0	1	1	1	0	-	-2	CGCTGCTGCTGACCGCCGGAAAGCTGGTCAGGATAGCTGTGCGCCTTGTCCAAAAGGCCAACCTTCTTCAGGTATTTGGTTGCAGTTTCCTCGGCCTCTTCCTTCTTCACGCCGCGCACCTTCATGGGTGCCAGCATCAGGTTTTGCATAACATCCATGTGGGGGAACAGGTTGAAGCGTTGGAACACCATGCCAACCTCCTTGCGCACCTCGTTAATATTGGCCTCGCCGTTTAAGGGAATGCCATCGATAACAATGCTGCCACCGGTGGGCTCCTCTAAATAGTTGATGCAGCGCAGCAAAGTACTCTTGCCACTGCCGGAAGGGCCAATGATAACCACTACTTCTTTTTCAGCGATGGTCAGATTGACGCCGTTCAAAACGTGCAGATCACCAAAGCTTTTCTTTAAATCGGTAATCTTAATCATTTCCTTGCTCATTTTGTATCAAACCTCCGCTCCAAATAACCTGTGAACCTAGCTACAGCAAAGGTCATCACTAAATAAACAAGTGCTACAGCCATCCAAATTTCAAAGGAGGCGTAGGTGCGGGCAATAATCAATTGACCGCGACGAGTGAGCTCCTCAAAGCCGATAACGGATACCAAGGAGGAGTCCTTCAGCATGGCGATAAACTCGTTGCCCAAGGGCGGAATAATGCGCTTAAAGGCTTGGG
246058	CGCTGCTGCTGACCGCCGGAAAGCTGGTCAGGATAGCTGTGCGCCTTGTCCAAAAGGCCAACCTTCTTCAGGTATTTGGTTGCAGTTTCCTCGGCCTCTTCCTTCTTCACGCCGCGCACCTTCATGGGTGCCAGCATCAGGTTTTGCATAACATCCATGTGGGGGAACAGGTTGAAGCGTTGGAACACCATGCCAACCTCCTTGCGCACCTCGTTAATATTGGCCTCGCCGTTTAAGGGAATGCCATCGATAACAATGCTGCCACCGGTGGGCTCCTCTAAATAGTTGATGCAGCGCAGCAAAGTACTCTTGCCACTGCCGGAAGGGCCAATGATAACCACTACTTCTTTTTCAGCGATGGTCAGATTGACGCCGTTCAAAACGTGCAGATCACCAAAGCTTTTCTTTAAATCGGTAATCTTAATCATTTCCTTGCTCATTTTGTATCAAACCTCCGCTCCAAATAACCTGTGAACCTAGCTACAGCAAAGGTCATCACTAAATAAACAAGTGCTACAGCCATCCAAATTTCAAAGGAGGCGTAGGTGCGGGCAATAATCAATTGACCGCGACGAGTGAGCTCCTCAAAGCCGATAACGGATACCAAGGAGGAGTCCTTCAGCATGGCGATAAACTCGTTGCCCAAGGGCGGAATAATGCGCTTAAAGGCTTGGG	364_917	-	ATPase_2	PF01637.21	0.0044	15.4	0.0	0.0056	15.1	0.0	1.3	1	0	0	1	1	1	1	-	-2	CGCTGCTGCTGACCGCCGGAAAGCTGGTCAGGATAGCTGTGCGCCTTGTCCAAAAGGCCAACCTTCTTCAGGTATTTGGTTGCAGTTTCCTCGGCCTCTTCCTTCTTCACGCCGCGCACCTTCATGGGTGCCAGCATCAGGTTTTGCATAACATCCATGTGGGGGAACAGGTTGAAGCGTTGGAACACCATGCCAACCTCCTTGCGCACCTCGTTAATATTGGCCTCGCCGTTTAAGGGAATGCCATCGATAACAATGCTGCCACCGGTGGGCTCCTCTAAATAGTTGATGCAGCGCAGCAAAGTACTCTTGCCACTGCCGGAAGGGCCAATGATAACCACTACTTCTTTTTCAGCGATGGTCAGATTGACGCCGTTCAAAACGTGCAGATCACCAAAGCTTTTCTTTAAATCGGTAATCTTAATCATTTCCTTGCTCATTTTGTATCAAACCTCCGCTCCAAATAACCTGTGAACCTAGCTACAGCAAAGGTCATCACTAAATAAACAAGTGCTACAGCCATCCAAATTTCAAAGGAGGCGTAGGTGCGGGCAATAATCAATTGACCGCGACGAGTGAGCTCCTCAAAGCCGATAACGGATACCAAGGAGGAGTCCTTCAGCATGGCGATAAACTCGTTGCCCAAGGGCGGAATAATGCGCTTAAAGGCTTGGG
246059	CGCTGCTGCTGACCGCCGGAAAGCTGGTCAGGATAGCTGTGCGCCTTGTCCAAAAGGCCAACCTTCTTCAGGTATTTGGTTGCAGTTTCCTCGGCCTCTTCCTTCTTCACGCCGCGCACCTTCATGGGTGCCAGCATCAGGTTTTGCATAACATCCATGTGGGGGAACAGGTTGAAGCGTTGGAACACCATGCCAACCTCCTTGCGCACCTCGTTAATATTGGCCTCGCCGTTTAAGGGAATGCCATCGATAACAATGCTGCCACCGGTGGGCTCCTCTAAATAGTTGATGCAGCGCAGCAAAGTACTCTTGCCACTGCCGGAAGGGCCAATGATAACCACTACTTCTTTTTCAGCGATGGTCAGATTGACGCCGTTCAAAACGTGCAGATCACCAAAGCTTTTCTTTAAATCGGTAATCTTAATCATTTCCTTGCTCATTTTGTATCAAACCTCCGCTCCAAATAACCTGTGAACCTAGCTACAGCAAAGGTCATCACTAAATAAACAAGTGCTACAGCCATCCAAATTTCAAAGGAGGCGTAGGTGCGGGCAATAATCAATTGACCGCGACGAGTGAGCTCCTCAAAGCCGATAACGGATACCAAGGAGGAGTCCTTCAGCATGGCGATAAACTCGTTGCCCAAGGGCGGAATAATGCGCTTAAAGGCTTGGG	364_917	-	BPD_transp_1	PF00528.25	3.9e-05	21.9	0.3	3.9e-05	21.9	0.3	1.7	2	0	0	2	2	2	1	-	-3	CGCTGCTGCTGACCGCCGGAAAGCTGGTCAGGATAGCTGTGCGCCTTGTCCAAAAGGCCAACCTTCTTCAGGTATTTGGTTGCAGTTTCCTCGGCCTCTTCCTTCTTCACGCCGCGCACCTTCATGGGTGCCAGCATCAGGTTTTGCATAACATCCATGTGGGGGAACAGGTTGAAGCGTTGGAACACCATGCCAACCTCCTTGCGCACCTCGTTAATATTGGCCTCGCCGTTTAAGGGAATGCCATCGATAACAATGCTGCCACCGGTGGGCTCCTCTAAATAGTTGATGCAGCGCAGCAAAGTACTCTTGCCACTGCCGGAAGGGCCAATGATAACCACTACTTCTTTTTCAGCGATGGTCAGATTGACGCCGTTCAAAACGTGCAGATCACCAAAGCTTTTCTTTAAATCGGTAATCTTAATCATTTCCTTGCTCATTTTGTATCAAACCTCCGCTCCAAATAACCTGTGAACCTAGCTACAGCAAAGGTCATCACTAAATAAACAAGTGCTACAGCCATCCAAATTTCAAAGGAGGCGTAGGTGCGGGCAATAATCAATTGACCGCGACGAGTGAGCTCCTCAAAGCCGATAACGGATACCAAGGAGGAGTCCTTCAGCATGGCGATAAACTCGTTGCCCAAGGGCGGAATAATGCGCTTAAAGGCTTGGG
246060	CGCTGCTGCTGACCGCCGGAAAGCTGGTCAGGATAGCTGTGCGCCTTGTCCAAAAGGCCAACCTTCTTCAGGTATTTGGTTGCAGTTTCCTCGGCCTCTTCCTTCTTCACGCCGCGCACCTTCATGGGTGCCAGCATCAGGTTTTGCATAACATCCATGTGGGGGAACAGGTTGAAGCGTTGGAACACCATGCCAACCTCCTTGCGCACCTCGTTAATATTGGCCTCGCCGTTTAAGGGAATGCCATCGATAACAATGCTGCCACCGGTGGGCTCCTCTAAATAGTTGATGCAGCGCAGCAAAGTACTCTTGCCACTGCCGGAAGGGCCAATGATAACCACTACTTCTTTTTCAGCGATGGTCAGATTGACGCCGTTCAAAACGTGCAGATCACCAAAGCTTTTCTTTAAATCGGTAATCTTAATCATTTCCTTGCTCATTTTGTATCAAACCTCCGCTCCAAATAACCTGTGAACCTAGCTACAGCAAAGGTCATCACTAAATAAACAAGTGCTACAGCCATCCAAATTTCAAAGGAGGCGTAGGTGCGGGCAATAATCAATTGACCGCGACGAGTGAGCTCCTCAAAGCCGATAACGGATACCAAGGAGGAGTCCTTCAGCATGGCGATAAACTCGTTGCCCAAGGGCGGAATAATGCGCTTAAAGGCTTGGG	364_917	-	DAP3	PF10236.12	0.024	12.3	0.2	3.2	5.3	0.0	2.1	2	0	0	2	2	2	0	-	-2	CGCTGCTGCTGACCGCCGGAAAGCTGGTCAGGATAGCTGTGCGCCTTGTCCAAAAGGCCAACCTTCTTCAGGTATTTGGTTGCAGTTTCCTCGGCCTCTTCCTTCTTCACGCCGCGCACCTTCATGGGTGCCAGCATCAGGTTTTGCATAACATCCATGTGGGGGAACAGGTTGAAGCGTTGGAACACCATGCCAACCTCCTTGCGCACCTCGTTAATATTGGCCTCGCCGTTTAAGGGAATGCCATCGATAACAATGCTGCCACCGGTGGGCTCCTCTAAATAGTTGATGCAGCGCAGCAAAGTACTCTTGCCACTGCCGGAAGGGCCAATGATAACCACTACTTCTTTTTCAGCGATGGTCAGATTGACGCCGTTCAAAACGTGCAGATCACCAAAGCTTTTCTTTAAATCGGTAATCTTAATCATTTCCTTGCTCATTTTGTATCAAACCTCCGCTCCAAATAACCTGTGAACCTAGCTACAGCAAAGGTCATCACTAAATAAACAAGTGCTACAGCCATCCAAATTTCAAAGGAGGCGTAGGTGCGGGCAATAATCAATTGACCGCGACGAGTGAGCTCCTCAAAGCCGATAACGGATACCAAGGAGGAGTCCTTCAGCATGGCGATAAACTCGTTGCCCAAGGGCGGAATAATGCGCTTAAAGGCTTGGG
246061	CGCTGCTGCTGACCGCCGGAAAGCTGGTCAGGATAGCTGTGCGCCTTGTCCAAAAGGCCAACCTTCTTCAGGTATTTGGTTGCAGTTTCCTCGGCCTCTTCCTTCTTCACGCCGCGCACCTTCATGGGTGCCAGCATCAGGTTTTGCATAACATCCATGTGGGGGAACAGGTTGAAGCGTTGGAACACCATGCCAACCTCCTTGCGCACCTCGTTAATATTGGCCTCGCCGTTTAAGGGAATGCCATCGATAACAATGCTGCCACCGGTGGGCTCCTCTAAATAGTTGATGCAGCGCAGCAAAGTACTCTTGCCACTGCCGGAAGGGCCAATGATAACCACTACTTCTTTTTCAGCGATGGTCAGATTGACGCCGTTCAAAACGTGCAGATCACCAAAGCTTTTCTTTAAATCGGTAATCTTAATCATTTCCTTGCTCATTTTGTATCAAACCTCCGCTCCAAATAACCTGTGAACCTAGCTACAGCAAAGGTCATCACTAAATAAACAAGTGCTACAGCCATCCAAATTTCAAAGGAGGCGTAGGTGCGGGCAATAATCAATTGACCGCGACGAGTGAGCTCCTCAAAGCCGATAACGGATACCAAGGAGGAGTCCTTCAGCATGGCGATAAACTCGTTGCCCAAGGGCGGAATAATGCGCTTAAAGGCTTGGG	364_917	-	dNK	PF01712.22	0.028	12.7	0.3	2	6.7	0.0	2.1	1	1	0	2	2	2	0	-	-2	CGCTGCTGCTGACCGCCGGAAAGCTGGTCAGGATAGCTGTGCGCCTTGTCCAAAAGGCCAACCTTCTTCAGGTATTTGGTTGCAGTTTCCTCGGCCTCTTCCTTCTTCACGCCGCGCACCTTCATGGGTGCCAGCATCAGGTTTTGCATAACATCCATGTGGGGGAACAGGTTGAAGCGTTGGAACACCATGCCAACCTCCTTGCGCACCTCGTTAATATTGGCCTCGCCGTTTAAGGGAATGCCATCGATAACAATGCTGCCACCGGTGGGCTCCTCTAAATAGTTGATGCAGCGCAGCAAAGTACTCTTGCCACTGCCGGAAGGGCCAATGATAACCACTACTTCTTTTTCAGCGATGGTCAGATTGACGCCGTTCAAAACGTGCAGATCACCAAAGCTTTTCTTTAAATCGGTAATCTTAATCATTTCCTTGCTCATTTTGTATCAAACCTCCGCTCCAAATAACCTGTGAACCTAGCTACAGCAAAGGTCATCACTAAATAAACAAGTGCTACAGCCATCCAAATTTCAAAGGAGGCGTAGGTGCGGGCAATAATCAATTGACCGCGACGAGTGAGCTCCTCAAAGCCGATAACGGATACCAAGGAGGAGTCCTTCAGCATGGCGATAAACTCGTTGCCCAAGGGCGGAATAATGCGCTTAAAGGCTTGGG
246062	CGCTGCTGCTGACCGCCGGAAAGCTGGTCAGGATAGCTGTGCGCCTTGTCCAAAAGGCCAACCTTCTTCAGGTATTTGGTTGCAGTTTCCTCGGCCTCTTCCTTCTTCACGCCGCGCACCTTCATGGGTGCCAGCATCAGGTTTTGCATAACATCCATGTGGGGGAACAGGTTGAAGCGTTGGAACACCATGCCAACCTCCTTGCGCACCTCGTTAATATTGGCCTCGCCGTTTAAGGGAATGCCATCGATAACAATGCTGCCACCGGTGGGCTCCTCTAAATAGTTGATGCAGCGCAGCAAAGTACTCTTGCCACTGCCGGAAGGGCCAATGATAACCACTACTTCTTTTTCAGCGATGGTCAGATTGACGCCGTTCAAAACGTGCAGATCACCAAAGCTTTTCTTTAAATCGGTAATCTTAATCATTTCCTTGCTCATTTTGTATCAAACCTCCGCTCCAAATAACCTGTGAACCTAGCTACAGCAAAGGTCATCACTAAATAAACAAGTGCTACAGCCATCCAAATTTCAAAGGAGGCGTAGGTGCGGGCAATAATCAATTGACCGCGACGAGTGAGCTCCTCAAAGCCGATAACGGATACCAAGGAGGAGTCCTTCAGCATGGCGATAAACTCGTTGCCCAAGGGCGGAATAATGCGCTTAAAGGCTTGGG	364_917	-	Mg_chelatase	PF01078.24	0.0049	14.7	0.0	0.0077	14.1	0.0	1.3	1	0	0	1	1	1	1	-	-2	CGCTGCTGCTGACCGCCGGAAAGCTGGTCAGGATAGCTGTGCGCCTTGTCCAAAAGGCCAACCTTCTTCAGGTATTTGGTTGCAGTTTCCTCGGCCTCTTCCTTCTTCACGCCGCGCACCTTCATGGGTGCCAGCATCAGGTTTTGCATAACATCCATGTGGGGGAACAGGTTGAAGCGTTGGAACACCATGCCAACCTCCTTGCGCACCTCGTTAATATTGGCCTCGCCGTTTAAGGGAATGCCATCGATAACAATGCTGCCACCGGTGGGCTCCTCTAAATAGTTGATGCAGCGCAGCAAAGTACTCTTGCCACTGCCGGAAGGGCCAATGATAACCACTACTTCTTTTTCAGCGATGGTCAGATTGACGCCGTTCAAAACGTGCAGATCACCAAAGCTTTTCTTTAAATCGGTAATCTTAATCATTTCCTTGCTCATTTTGTATCAAACCTCCGCTCCAAATAACCTGTGAACCTAGCTACAGCAAAGGTCATCACTAAATAAACAAGTGCTACAGCCATCCAAATTTCAAAGGAGGCGTAGGTGCGGGCAATAATCAATTGACCGCGACGAGTGAGCTCCTCAAAGCCGATAACGGATACCAAGGAGGAGTCCTTCAGCATGGCGATAAACTCGTTGCCCAAGGGCGGAATAATGCGCTTAAAGGCTTGGG
246063	CGCTGCTGCTGACCGCCGGAAAGCTGGTCAGGATAGCTGTGCGCCTTGTCCAAAAGGCCAACCTTCTTCAGGTATTTGGTTGCAGTTTCCTCGGCCTCTTCCTTCTTCACGCCGCGCACCTTCATGGGTGCCAGCATCAGGTTTTGCATAACATCCATGTGGGGGAACAGGTTGAAGCGTTGGAACACCATGCCAACCTCCTTGCGCACCTCGTTAATATTGGCCTCGCCGTTTAAGGGAATGCCATCGATAACAATGCTGCCACCGGTGGGCTCCTCTAAATAGTTGATGCAGCGCAGCAAAGTACTCTTGCCACTGCCGGAAGGGCCAATGATAACCACTACTTCTTTTTCAGCGATGGTCAGATTGACGCCGTTCAAAACGTGCAGATCACCAAAGCTTTTCTTTAAATCGGTAATCTTAATCATTTCCTTGCTCATTTTGTATCAAACCTCCGCTCCAAATAACCTGTGAACCTAGCTACAGCAAAGGTCATCACTAAATAAACAAGTGCTACAGCCATCCAAATTTCAAAGGAGGCGTAGGTGCGGGCAATAATCAATTGACCGCGACGAGTGAGCTCCTCAAAGCCGATAACGGATACCAAGGAGGAGTCCTTCAGCATGGCGATAAACTCGTTGCCCAAGGGCGGAATAATGCGCTTAAAGGCTTGGG	364_917	-	NACHT	PF05729.15	0.0074	14.7	0.0	0.013	13.9	0.0	1.4	1	0	0	1	1	1	1	-	-2	CGCTGCTGCTGACCGCCGGAAAGCTGGTCAGGATAGCTGTGCGCCTTGTCCAAAAGGCCAACCTTCTTCAGGTATTTGGTTGCAGTTTCCTCGGCCTCTTCCTTCTTCACGCCGCGCACCTTCATGGGTGCCAGCATCAGGTTTTGCATAACATCCATGTGGGGGAACAGGTTGAAGCGTTGGAACACCATGCCAACCTCCTTGCGCACCTCGTTAATATTGGCCTCGCCGTTTAAGGGAATGCCATCGATAACAATGCTGCCACCGGTGGGCTCCTCTAAATAGTTGATGCAGCGCAGCAAAGTACTCTTGCCACTGCCGGAAGGGCCAATGATAACCACTACTTCTTTTTCAGCGATGGTCAGATTGACGCCGTTCAAAACGTGCAGATCACCAAAGCTTTTCTTTAAATCGGTAATCTTAATCATTTCCTTGCTCATTTTGTATCAAACCTCCGCTCCAAATAACCTGTGAACCTAGCTACAGCAAAGGTCATCACTAAATAAACAAGTGCTACAGCCATCCAAATTTCAAAGGAGGCGTAGGTGCGGGCAATAATCAATTGACCGCGACGAGTGAGCTCCTCAAAGCCGATAACGGATACCAAGGAGGAGTCCTTCAGCATGGCGATAAACTCGTTGCCCAAGGGCGGAATAATGCGCTTAAAGGCTTGGG
246064	CGCTGCTGCTGACCGCCGGAAAGCTGGTCAGGATAGCTGTGCGCCTTGTCCAAAAGGCCAACCTTCTTCAGGTATTTGGTTGCAGTTTCCTCGGCCTCTTCCTTCTTCACGCCGCGCACCTTCATGGGTGCCAGCATCAGGTTTTGCATAACATCCATGTGGGGGAACAGGTTGAAGCGTTGGAACACCATGCCAACCTCCTTGCGCACCTCGTTAATATTGGCCTCGCCGTTTAAGGGAATGCCATCGATAACAATGCTGCCACCGGTGGGCTCCTCTAAATAGTTGATGCAGCGCAGCAAAGTACTCTTGCCACTGCCGGAAGGGCCAATGATAACCACTACTTCTTTTTCAGCGATGGTCAGATTGACGCCGTTCAAAACGTGCAGATCACCAAAGCTTTTCTTTAAATCGGTAATCTTAATCATTTCCTTGCTCATTTTGTATCAAACCTCCGCTCCAAATAACCTGTGAACCTAGCTACAGCAAAGGTCATCACTAAATAAACAAGTGCTACAGCCATCCAAATTTCAAAGGAGGCGTAGGTGCGGGCAATAATCAATTGACCGCGACGAGTGAGCTCCTCAAAGCCGATAACGGATACCAAGGAGGAGTCCTTCAGCATGGCGATAAACTCGTTGCCCAAGGGCGGAATAATGCGCTTAAAGGCTTGGG	364_917	-	PhoH	PF02562.19	0.032	12.1	0.0	0.057	11.3	0.0	1.3	1	0	0	1	1	1	0	-	-2	CGCTGCTGCTGACCGCCGGAAAGCTGGTCAGGATAGCTGTGCGCCTTGTCCAAAAGGCCAACCTTCTTCAGGTATTTGGTTGCAGTTTCCTCGGCCTCTTCCTTCTTCACGCCGCGCACCTTCATGGGTGCCAGCATCAGGTTTTGCATAACATCCATGTGGGGGAACAGGTTGAAGCGTTGGAACACCATGCCAACCTCCTTGCGCACCTCGTTAATATTGGCCTCGCCGTTTAAGGGAATGCCATCGATAACAATGCTGCCACCGGTGGGCTCCTCTAAATAGTTGATGCAGCGCAGCAAAGTACTCTTGCCACTGCCGGAAGGGCCAATGATAACCACTACTTCTTTTTCAGCGATGGTCAGATTGACGCCGTTCAAAACGTGCAGATCACCAAAGCTTTTCTTTAAATCGGTAATCTTAATCATTTCCTTGCTCATTTTGTATCAAACCTCCGCTCCAAATAACCTGTGAACCTAGCTACAGCAAAGGTCATCACTAAATAAACAAGTGCTACAGCCATCCAAATTTCAAAGGAGGCGTAGGTGCGGGCAATAATCAATTGACCGCGACGAGTGAGCTCCTCAAAGCCGATAACGGATACCAAGGAGGAGTCCTTCAGCATGGCGATAAACTCGTTGCCCAAGGGCGGAATAATGCGCTTAAAGGCTTGGG
246065	CGCTGCTGCTGACCGCCGGAAAGCTGGTCAGGATAGCTGTGCGCCTTGTCCAAAAGGCCAACCTTCTTCAGGTATTTGGTTGCAGTTTCCTCGGCCTCTTCCTTCTTCACGCCGCGCACCTTCATGGGTGCCAGCATCAGGTTTTGCATAACATCCATGTGGGGGAACAGGTTGAAGCGTTGGAACACCATGCCAACCTCCTTGCGCACCTCGTTAATATTGGCCTCGCCGTTTAAGGGAATGCCATCGATAACAATGCTGCCACCGGTGGGCTCCTCTAAATAGTTGATGCAGCGCAGCAAAGTACTCTTGCCACTGCCGGAAGGGCCAATGATAACCACTACTTCTTTTTCAGCGATGGTCAGATTGACGCCGTTCAAAACGTGCAGATCACCAAAGCTTTTCTTTAAATCGGTAATCTTAATCATTTCCTTGCTCATTTTGTATCAAACCTCCGCTCCAAATAACCTGTGAACCTAGCTACAGCAAAGGTCATCACTAAATAAACAAGTGCTACAGCCATCCAAATTTCAAAGGAGGCGTAGGTGCGGGCAATAATCAATTGACCGCGACGAGTGAGCTCCTCAAAGCCGATAACGGATACCAAGGAGGAGTCCTTCAGCATGGCGATAAACTCGTTGCCCAAGGGCGGAATAATGCGCTTAAAGGCTTGGG	364_917	-	Rad17	PF03215.18	0.0032	15.9	0.0	0.0042	15.5	0.0	1.2	1	0	0	1	1	1	1	-	-2	CGCTGCTGCTGACCGCCGGAAAGCTGGTCAGGATAGCTGTGCGCCTTGTCCAAAAGGCCAACCTTCTTCAGGTATTTGGTTGCAGTTTCCTCGGCCTCTTCCTTCTTCACGCCGCGCACCTTCATGGGTGCCAGCATCAGGTTTTGCATAACATCCATGTGGGGGAACAGGTTGAAGCGTTGGAACACCATGCCAACCTCCTTGCGCACCTCGTTAATATTGGCCTCGCCGTTTAAGGGAATGCCATCGATAACAATGCTGCCACCGGTGGGCTCCTCTAAATAGTTGATGCAGCGCAGCAAAGTACTCTTGCCACTGCCGGAAGGGCCAATGATAACCACTACTTCTTTTTCAGCGATGGTCAGATTGACGCCGTTCAAAACGTGCAGATCACCAAAGCTTTTCTTTAAATCGGTAATCTTAATCATTTCCTTGCTCATTTTGTATCAAACCTCCGCTCCAAATAACCTGTGAACCTAGCTACAGCAAAGGTCATCACTAAATAAACAAGTGCTACAGCCATCCAAATTTCAAAGGAGGCGTAGGTGCGGGCAATAATCAATTGACCGCGACGAGTGAGCTCCTCAAAGCCGATAACGGATACCAAGGAGGAGTCCTTCAGCATGGCGATAAACTCGTTGCCCAAGGGCGGAATAATGCGCTTAAAGGCTTGGG
246066	CGCTGCTGCTGACCGCCGGAAAGCTGGTCAGGATAGCTGTGCGCCTTGTCCAAAAGGCCAACCTTCTTCAGGTATTTGGTTGCAGTTTCCTCGGCCTCTTCCTTCTTCACGCCGCGCACCTTCATGGGTGCCAGCATCAGGTTTTGCATAACATCCATGTGGGGGAACAGGTTGAAGCGTTGGAACACCATGCCAACCTCCTTGCGCACCTCGTTAATATTGGCCTCGCCGTTTAAGGGAATGCCATCGATAACAATGCTGCCACCGGTGGGCTCCTCTAAATAGTTGATGCAGCGCAGCAAAGTACTCTTGCCACTGCCGGAAGGGCCAATGATAACCACTACTTCTTTTTCAGCGATGGTCAGATTGACGCCGTTCAAAACGTGCAGATCACCAAAGCTTTTCTTTAAATCGGTAATCTTAATCATTTCCTTGCTCATTTTGTATCAAACCTCCGCTCCAAATAACCTGTGAACCTAGCTACAGCAAAGGTCATCACTAAATAAACAAGTGCTACAGCCATCCAAATTTCAAAGGAGGCGTAGGTGCGGGCAATAATCAATTGACCGCGACGAGTGAGCTCCTCAAAGCCGATAACGGATACCAAGGAGGAGTCCTTCAGCATGGCGATAAACTCGTTGCCCAAGGGCGGAATAATGCGCTTAAAGGCTTGGG	364_917	-	RNA12	PF10443.12	0.049	10.8	0.0	0.062	10.5	0.0	1.1	1	0	0	1	1	1	0	-	-2	CGCTGCTGCTGACCGCCGGAAAGCTGGTCAGGATAGCTGTGCGCCTTGTCCAAAAGGCCAACCTTCTTCAGGTATTTGGTTGCAGTTTCCTCGGCCTCTTCCTTCTTCACGCCGCGCACCTTCATGGGTGCCAGCATCAGGTTTTGCATAACATCCATGTGGGGGAACAGGTTGAAGCGTTGGAACACCATGCCAACCTCCTTGCGCACCTCGTTAATATTGGCCTCGCCGTTTAAGGGAATGCCATCGATAACAATGCTGCCACCGGTGGGCTCCTCTAAATAGTTGATGCAGCGCAGCAAAGTACTCTTGCCACTGCCGGAAGGGCCAATGATAACCACTACTTCTTTTTCAGCGATGGTCAGATTGACGCCGTTCAAAACGTGCAGATCACCAAAGCTTTTCTTTAAATCGGTAATCTTAATCATTTCCTTGCTCATTTTGTATCAAACCTCCGCTCCAAATAACCTGTGAACCTAGCTACAGCAAAGGTCATCACTAAATAAACAAGTGCTACAGCCATCCAAATTTCAAAGGAGGCGTAGGTGCGGGCAATAATCAATTGACCGCGACGAGTGAGCTCCTCAAAGCCGATAACGGATACCAAGGAGGAGTCCTTCAGCATGGCGATAAACTCGTTGCCCAAGGGCGGAATAATGCGCTTAAAGGCTTGGG
246067	CGCTGCTGCTGACCGCCGGAAAGCTGGTCAGGATAGCTGTGCGCCTTGTCCAAAAGGCCAACCTTCTTCAGGTATTTGGTTGCAGTTTCCTCGGCCTCTTCCTTCTTCACGCCGCGCACCTTCATGGGTGCCAGCATCAGGTTTTGCATAACATCCATGTGGGGGAACAGGTTGAAGCGTTGGAACACCATGCCAACCTCCTTGCGCACCTCGTTAATATTGGCCTCGCCGTTTAAGGGAATGCCATCGATAACAATGCTGCCACCGGTGGGCTCCTCTAAATAGTTGATGCAGCGCAGCAAAGTACTCTTGCCACTGCCGGAAGGGCCAATGATAACCACTACTTCTTTTTCAGCGATGGTCAGATTGACGCCGTTCAAAACGTGCAGATCACCAAAGCTTTTCTTTAAATCGGTAATCTTAATCATTTCCTTGCTCATTTTGTATCAAACCTCCGCTCCAAATAACCTGTGAACCTAGCTACAGCAAAGGTCATCACTAAATAAACAAGTGCTACAGCCATCCAAATTTCAAAGGAGGCGTAGGTGCGGGCAATAATCAATTGACCGCGACGAGTGAGCTCCTCAAAGCCGATAACGGATACCAAGGAGGAGTCCTTCAGCATGGCGATAAACTCGTTGCCCAAGGGCGGAATAATGCGCTTAAAGGCTTGGG	364_917	-	RsgA_GTPase	PF03193.19	0.00059	18.2	0.0	0.00086	17.7	0.0	1.3	1	0	0	1	1	1	1	-	-2	CGCTGCTGCTGACCGCCGGAAAGCTGGTCAGGATAGCTGTGCGCCTTGTCCAAAAGGCCAACCTTCTTCAGGTATTTGGTTGCAGTTTCCTCGGCCTCTTCCTTCTTCACGCCGCGCACCTTCATGGGTGCCAGCATCAGGTTTTGCATAACATCCATGTGGGGGAACAGGTTGAAGCGTTGGAACACCATGCCAACCTCCTTGCGCACCTCGTTAATATTGGCCTCGCCGTTTAAGGGAATGCCATCGATAACAATGCTGCCACCGGTGGGCTCCTCTAAATAGTTGATGCAGCGCAGCAAAGTACTCTTGCCACTGCCGGAAGGGCCAATGATAACCACTACTTCTTTTTCAGCGATGGTCAGATTGACGCCGTTCAAAACGTGCAGATCACCAAAGCTTTTCTTTAAATCGGTAATCTTAATCATTTCCTTGCTCATTTTGTATCAAACCTCCGCTCCAAATAACCTGTGAACCTAGCTACAGCAAAGGTCATCACTAAATAAACAAGTGCTACAGCCATCCAAATTTCAAAGGAGGCGTAGGTGCGGGCAATAATCAATTGACCGCGACGAGTGAGCTCCTCAAAGCCGATAACGGATACCAAGGAGGAGTCCTTCAGCATGGCGATAAACTCGTTGCCCAAGGGCGGAATAATGCGCTTAAAGGCTTGGG
246068	CGCTGCTGCTGACCGCCGGAAAGCTGGTCAGGATAGCTGTGCGCCTTGTCCAAAAGGCCAACCTTCTTCAGGTATTTGGTTGCAGTTTCCTCGGCCTCTTCCTTCTTCACGCCGCGCACCTTCATGGGTGCCAGCATCAGGTTTTGCATAACATCCATGTGGGGGAACAGGTTGAAGCGTTGGAACACCATGCCAACCTCCTTGCGCACCTCGTTAATATTGGCCTCGCCGTTTAAGGGAATGCCATCGATAACAATGCTGCCACCGGTGGGCTCCTCTAAATAGTTGATGCAGCGCAGCAAAGTACTCTTGCCACTGCCGGAAGGGCCAATGATAACCACTACTTCTTTTTCAGCGATGGTCAGATTGACGCCGTTCAAAACGTGCAGATCACCAAAGCTTTTCTTTAAATCGGTAATCTTAATCATTTCCTTGCTCATTTTGTATCAAACCTCCGCTCCAAATAACCTGTGAACCTAGCTACAGCAAAGGTCATCACTAAATAAACAAGTGCTACAGCCATCCAAATTTCAAAGGAGGCGTAGGTGCGGGCAATAATCAATTGACCGCGACGAGTGAGCTCCTCAAAGCCGATAACGGATACCAAGGAGGAGTCCTTCAGCATGGCGATAAACTCGTTGCCCAAGGGCGGAATAATGCGCTTAAAGGCTTGGG	364_917	-	SMC_N	PF02463.22	0.00061	17.7	0.2	0.0021	16.0	0.2	1.9	1	1	0	1	1	1	1	-	-2	CGCTGCTGCTGACCGCCGGAAAGCTGGTCAGGATAGCTGTGCGCCTTGTCCAAAAGGCCAACCTTCTTCAGGTATTTGGTTGCAGTTTCCTCGGCCTCTTCCTTCTTCACGCCGCGCACCTTCATGGGTGCCAGCATCAGGTTTTGCATAACATCCATGTGGGGGAACAGGTTGAAGCGTTGGAACACCATGCCAACCTCCTTGCGCACCTCGTTAATATTGGCCTCGCCGTTTAAGGGAATGCCATCGATAACAATGCTGCCACCGGTGGGCTCCTCTAAATAGTTGATGCAGCGCAGCAAAGTACTCTTGCCACTGCCGGAAGGGCCAATGATAACCACTACTTCTTTTTCAGCGATGGTCAGATTGACGCCGTTCAAAACGTGCAGATCACCAAAGCTTTTCTTTAAATCGGTAATCTTAATCATTTCCTTGCTCATTTTGTATCAAACCTCCGCTCCAAATAACCTGTGAACCTAGCTACAGCAAAGGTCATCACTAAATAAACAAGTGCTACAGCCATCCAAATTTCAAAGGAGGCGTAGGTGCGGGCAATAATCAATTGACCGCGACGAGTGAGCTCCTCAAAGCCGATAACGGATACCAAGGAGGAGTCCTTCAGCATGGCGATAAACTCGTTGCCCAAGGGCGGAATAATGCGCTTAAAGGCTTGGG
246069	CGCTGCTGCTGACCGCCGGAAAGCTGGTCAGGATAGCTGTGCGCCTTGTCCAAAAGGCCAACCTTCTTCAGGTATTTGGTTGCAGTTTCCTCGGCCTCTTCCTTCTTCACGCCGCGCACCTTCATGGGTGCCAGCATCAGGTTTTGCATAACATCCATGTGGGGGAACAGGTTGAAGCGTTGGAACACCATGCCAACCTCCTTGCGCACCTCGTTAATATTGGCCTCGCCGTTTAAGGGAATGCCATCGATAACAATGCTGCCACCGGTGGGCTCCTCTAAATAGTTGATGCAGCGCAGCAAAGTACTCTTGCCACTGCCGGAAGGGCCAATGATAACCACTACTTCTTTTTCAGCGATGGTCAGATTGACGCCGTTCAAAACGTGCAGATCACCAAAGCTTTTCTTTAAATCGGTAATCTTAATCATTTCCTTGCTCATTTTGTATCAAACCTCCGCTCCAAATAACCTGTGAACCTAGCTACAGCAAAGGTCATCACTAAATAAACAAGTGCTACAGCCATCCAAATTTCAAAGGAGGCGTAGGTGCGGGCAATAATCAATTGACCGCGACGAGTGAGCTCCTCAAAGCCGATAACGGATACCAAGGAGGAGTCCTTCAGCATGGCGATAAACTCGTTGCCCAAGGGCGGAATAATGCGCTTAAAGGCTTGGG	364_917	-	T2SSE	PF00437.23	0.045	11.2	0.1	0.064	10.7	0.1	1.2	1	0	0	1	1	1	0	-	-2	CGCTGCTGCTGACCGCCGGAAAGCTGGTCAGGATAGCTGTGCGCCTTGTCCAAAAGGCCAACCTTCTTCAGGTATTTGGTTGCAGTTTCCTCGGCCTCTTCCTTCTTCACGCCGCGCACCTTCATGGGTGCCAGCATCAGGTTTTGCATAACATCCATGTGGGGGAACAGGTTGAAGCGTTGGAACACCATGCCAACCTCCTTGCGCACCTCGTTAATATTGGCCTCGCCGTTTAAGGGAATGCCATCGATAACAATGCTGCCACCGGTGGGCTCCTCTAAATAGTTGATGCAGCGCAGCAAAGTACTCTTGCCACTGCCGGAAGGGCCAATGATAACCACTACTTCTTTTTCAGCGATGGTCAGATTGACGCCGTTCAAAACGTGCAGATCACCAAAGCTTTTCTTTAAATCGGTAATCTTAATCATTTCCTTGCTCATTTTGTATCAAACCTCCGCTCCAAATAACCTGTGAACCTAGCTACAGCAAAGGTCATCACTAAATAAACAAGTGCTACAGCCATCCAAATTTCAAAGGAGGCGTAGGTGCGGGCAATAATCAATTGACCGCGACGAGTGAGCTCCTCAAAGCCGATAACGGATACCAAGGAGGAGTCCTTCAGCATGGCGATAAACTCGTTGCCCAAGGGCGGAATAATGCGCTTAAAGGCTTGGG
246070	CGCTGCTGCTGACCGCCGGAAAGCTGGTCAGGATAGCTGTGCGCCTTGTCCAAAAGGCCAACCTTCTTCAGGTATTTGGTTGCAGTTTCCTCGGCCTCTTCCTTCTTCACGCCGCGCACCTTCATGGGTGCCAGCATCAGGTTTTGCATAACATCCATGTGGGGGAACAGGTTGAAGCGTTGGAACACCATGCCAACCTCCTTGCGCACCTCGTTAATATTGGCCTCGCCGTTTAAGGGAATGCCATCGATAACAATGCTGCCACCGGTGGGCTCCTCTAAATAGTTGATGCAGCGCAGCAAAGTACTCTTGCCACTGCCGGAAGGGCCAATGATAACCACTACTTCTTTTTCAGCGATGGTCAGATTGACGCCGTTCAAAACGTGCAGATCACCAAAGCTTTTCTTTAAATCGGTAATCTTAATCATTTCCTTGCTCATTTTGTATCAAACCTCCGCTCCAAATAACCTGTGAACCTAGCTACAGCAAAGGTCATCACTAAATAAACAAGTGCTACAGCCATCCAAATTTCAAAGGAGGCGTAGGTGCGGGCAATAATCAATTGACCGCGACGAGTGAGCTCCTCAAAGCCGATAACGGATACCAAGGAGGAGTCCTTCAGCATGGCGATAAACTCGTTGCCCAAGGGCGGAATAATGCGCTTAAAGGCTTGGG	364_917	-	Zeta_toxin	PF06414.15	0.034	11.9	0.0	0.066	11.0	0.0	1.4	1	0	0	1	1	1	0	-	-2	CGCTGCTGCTGACCGCCGGAAAGCTGGTCAGGATAGCTGTGCGCCTTGTCCAAAAGGCCAACCTTCTTCAGGTATTTGGTTGCAGTTTCCTCGGCCTCTTCCTTCTTCACGCCGCGCACCTTCATGGGTGCCAGCATCAGGTTTTGCATAACATCCATGTGGGGGAACAGGTTGAAGCGTTGGAACACCATGCCAACCTCCTTGCGCACCTCGTTAATATTGGCCTCGCCGTTTAAGGGAATGCCATCGATAACAATGCTGCCACCGGTGGGCTCCTCTAAATAGTTGATGCAGCGCAGCAAAGTACTCTTGCCACTGCCGGAAGGGCCAATGATAACCACTACTTCTTTTTCAGCGATGGTCAGATTGACGCCGTTCAAAACGTGCAGATCACCAAAGCTTTTCTTTAAATCGGTAATCTTAATCATTTCCTTGCTCATTTTGTATCAAACCTCCGCTCCAAATAACCTGTGAACCTAGCTACAGCAAAGGTCATCACTAAATAAACAAGTGCTACAGCCATCCAAATTTCAAAGGAGGCGTAGGTGCGGGCAATAATCAATTGACCGCGACGAGTGAGCTCCTCAAAGCCGATAACGGATACCAAGGAGGAGTCCTTCAGCATGGCGATAAACTCGTTGCCCAAGGGCGGAATAATGCGCTTAAAGGCTTGGG
246071	CGCTGCTGCTGACCGCCGGAAAGCTGGGCCGGGTAGTAGTCGAGACGTTCGCCGAGTCCAACGCGCTCAAGTTCCTTGATGGCAAGCTTGCGTGCCTCCGCCTTCGGCATGTGCAGCACGTGCACCGGTGCCTCCATCACGTTTTCAAGCGCGGTCATATGCGGGAACAGATTGAACTTCTGGAACACCATGCCCAGCTTGGCGCGCTGGCGGGCGATCTCCTTGTCGTTCAGCGTCTGCAATTCACCGTTCGGCAGTTTCTTGTACCCGATCATCTCGCCATCGACGTCGATCTCGCCGCCGGTGATCGTCTCCAGCTGGTTGATGAGACGCAGAAATGTGGATTTGCCCGAACCGGACGGCCCGAGAATCACAGTGACGGTGCCCGGCTCGACGGTCAGATCGATGCCCTTGAGCACGTGCAAATCGCCAAATGCCTTGTGCACCTGCTTGGCCTCCACGGCTGGAATCGCGGCGGCGATGTCGGTGGCCACGCTGGCTTTCGGGGTTTGCGTTGCAGTGGATTCGTCGCTGTTCGACTTGGTTTTTCTCGTCGCTTCGCTCATGTGTCTCTCCTTATGCCCACGGCACCGCTAGGCGGTATACCCCATGAATTCGGCCTGGTTCGTCTTATTCACGTCGTCTTTCGGCTCGCCGTCCGTCTTTCCCGGCAGC	364_918	-	AAA_16	PF13191.9	0.008	15.0	0.2	0.014	14.2	0.1	1.4	1	1	0	1	1	1	1	-	-2	CGCTGCTGCTGACCGCCGGAAAGCTGGGCCGGGTAGTAGTCGAGACGTTCGCCGAGTCCAACGCGCTCAAGTTCCTTGATGGCAAGCTTGCGTGCCTCCGCCTTCGGCATGTGCAGCACGTGCACCGGTGCCTCCATCACGTTTTCAAGCGCGGTCATATGCGGGAACAGATTGAACTTCTGGAACACCATGCCCAGCTTGGCGCGCTGGCGGGCGATCTCCTTGTCGTTCAGCGTCTGCAATTCACCGTTCGGCAGTTTCTTGTACCCGATCATCTCGCCATCGACGTCGATCTCGCCGCCGGTGATCGTCTCCAGCTGGTTGATGAGACGCAGAAATGTGGATTTGCCCGAACCGGACGGCCCGAGAATCACAGTGACGGTGCCCGGCTCGACGGTCAGATCGATGCCCTTGAGCACGTGCAAATCGCCAAATGCCTTGTGCACCTGCTTGGCCTCCACGGCTGGAATCGCGGCGGCGATGTCGGTGGCCACGCTGGCTTTCGGGGTTTGCGTTGCAGTGGATTCGTCGCTGTTCGACTTGGTTTTTCTCGTCGCTTCGCTCATGTGTCTCTCCTTATGCCCACGGCACCGCTAGGCGGTATACCCCATGAATTCGGCCTGGTTCGTCTTATTCACGTCGTCTTTCGGCTCGCCGTCCGTCTTTCCCGGCAGC
246072	CGCTGCTGCTGACCGCCGGAAAGCTGGGCCGGGTAGTAGTCGAGACGTTCGCCGAGTCCAACGCGCTCAAGTTCCTTGATGGCAAGCTTGCGTGCCTCCGCCTTCGGCATGTGCAGCACGTGCACCGGTGCCTCCATCACGTTTTCAAGCGCGGTCATATGCGGGAACAGATTGAACTTCTGGAACACCATGCCCAGCTTGGCGCGCTGGCGGGCGATCTCCTTGTCGTTCAGCGTCTGCAATTCACCGTTCGGCAGTTTCTTGTACCCGATCATCTCGCCATCGACGTCGATCTCGCCGCCGGTGATCGTCTCCAGCTGGTTGATGAGACGCAGAAATGTGGATTTGCCCGAACCGGACGGCCCGAGAATCACAGTGACGGTGCCCGGCTCGACGGTCAGATCGATGCCCTTGAGCACGTGCAAATCGCCAAATGCCTTGTGCACCTGCTTGGCCTCCACGGCTGGAATCGCGGCGGCGATGTCGGTGGCCACGCTGGCTTTCGGGGTTTGCGTTGCAGTGGATTCGTCGCTGTTCGACTTGGTTTTTCTCGTCGCTTCGCTCATGTGTCTCTCCTTATGCCCACGGCACCGCTAGGCGGTATACCCCATGAATTCGGCCTGGTTCGTCTTATTCACGTCGTCTTTCGGCTCGCCGTCCGTCTTTCCCGGCAGC	364_918	-	AAA_18	PF13238.9	0.033	13.2	0.0	0.06	12.4	0.0	1.5	1	0	0	1	1	1	0	-	-2	CGCTGCTGCTGACCGCCGGAAAGCTGGGCCGGGTAGTAGTCGAGACGTTCGCCGAGTCCAACGCGCTCAAGTTCCTTGATGGCAAGCTTGCGTGCCTCCGCCTTCGGCATGTGCAGCACGTGCACCGGTGCCTCCATCACGTTTTCAAGCGCGGTCATATGCGGGAACAGATTGAACTTCTGGAACACCATGCCCAGCTTGGCGCGCTGGCGGGCGATCTCCTTGTCGTTCAGCGTCTGCAATTCACCGTTCGGCAGTTTCTTGTACCCGATCATCTCGCCATCGACGTCGATCTCGCCGCCGGTGATCGTCTCCAGCTGGTTGATGAGACGCAGAAATGTGGATTTGCCCGAACCGGACGGCCCGAGAATCACAGTGACGGTGCCCGGCTCGACGGTCAGATCGATGCCCTTGAGCACGTGCAAATCGCCAAATGCCTTGTGCACCTGCTTGGCCTCCACGGCTGGAATCGCGGCGGCGATGTCGGTGGCCACGCTGGCTTTCGGGGTTTGCGTTGCAGTGGATTCGTCGCTGTTCGACTTGGTTTTTCTCGTCGCTTCGCTCATGTGTCTCTCCTTATGCCCACGGCACCGCTAGGCGGTATACCCCATGAATTCGGCCTGGTTCGTCTTATTCACGTCGTCTTTCGGCTCGCCGTCCGTCTTTCCCGGCAGC
246073	CGCTGCTGCTGACCGCCGGAAAGCTGGGCCGGGTAGTAGTCGAGACGTTCGCCGAGTCCAACGCGCTCAAGTTCCTTGATGGCAAGCTTGCGTGCCTCCGCCTTCGGCATGTGCAGCACGTGCACCGGTGCCTCCATCACGTTTTCAAGCGCGGTCATATGCGGGAACAGATTGAACTTCTGGAACACCATGCCCAGCTTGGCGCGCTGGCGGGCGATCTCCTTGTCGTTCAGCGTCTGCAATTCACCGTTCGGCAGTTTCTTGTACCCGATCATCTCGCCATCGACGTCGATCTCGCCGCCGGTGATCGTCTCCAGCTGGTTGATGAGACGCAGAAATGTGGATTTGCCCGAACCGGACGGCCCGAGAATCACAGTGACGGTGCCCGGCTCGACGGTCAGATCGATGCCCTTGAGCACGTGCAAATCGCCAAATGCCTTGTGCACCTGCTTGGCCTCCACGGCTGGAATCGCGGCGGCGATGTCGGTGGCCACGCTGGCTTTCGGGGTTTGCGTTGCAGTGGATTCGTCGCTGTTCGACTTGGTTTTTCTCGTCGCTTCGCTCATGTGTCTCTCCTTATGCCCACGGCACCGCTAGGCGGTATACCCCATGAATTCGGCCTGGTTCGTCTTATTCACGTCGTCTTTCGGCTCGCCGTCCGTCTTTCCCGGCAGC	364_918	-	AAA_21	PF13304.9	7e-05	21.2	0.1	9.8e-05	20.7	0.1	1.2	1	0	0	1	1	1	1	-	-2	CGCTGCTGCTGACCGCCGGAAAGCTGGGCCGGGTAGTAGTCGAGACGTTCGCCGAGTCCAACGCGCTCAAGTTCCTTGATGGCAAGCTTGCGTGCCTCCGCCTTCGGCATGTGCAGCACGTGCACCGGTGCCTCCATCACGTTTTCAAGCGCGGTCATATGCGGGAACAGATTGAACTTCTGGAACACCATGCCCAGCTTGGCGCGCTGGCGGGCGATCTCCTTGTCGTTCAGCGTCTGCAATTCACCGTTCGGCAGTTTCTTGTACCCGATCATCTCGCCATCGACGTCGATCTCGCCGCCGGTGATCGTCTCCAGCTGGTTGATGAGACGCAGAAATGTGGATTTGCCCGAACCGGACGGCCCGAGAATCACAGTGACGGTGCCCGGCTCGACGGTCAGATCGATGCCCTTGAGCACGTGCAAATCGCCAAATGCCTTGTGCACCTGCTTGGCCTCCACGGCTGGAATCGCGGCGGCGATGTCGGTGGCCACGCTGGCTTTCGGGGTTTGCGTTGCAGTGGATTCGTCGCTGTTCGACTTGGTTTTTCTCGTCGCTTCGCTCATGTGTCTCTCCTTATGCCCACGGCACCGCTAGGCGGTATACCCCATGAATTCGGCCTGGTTCGTCTTATTCACGTCGTCTTTCGGCTCGCCGTCCGTCTTTCCCGGCAGC
246074	CGCTGCTGCTGACCGCCGGAAAGCTGGGCCGGGTAGTAGTCGAGACGTTCGCCGAGTCCAACGCGCTCAAGTTCCTTGATGGCAAGCTTGCGTGCCTCCGCCTTCGGCATGTGCAGCACGTGCACCGGTGCCTCCATCACGTTTTCAAGCGCGGTCATATGCGGGAACAGATTGAACTTCTGGAACACCATGCCCAGCTTGGCGCGCTGGCGGGCGATCTCCTTGTCGTTCAGCGTCTGCAATTCACCGTTCGGCAGTTTCTTGTACCCGATCATCTCGCCATCGACGTCGATCTCGCCGCCGGTGATCGTCTCCAGCTGGTTGATGAGACGCAGAAATGTGGATTTGCCCGAACCGGACGGCCCGAGAATCACAGTGACGGTGCCCGGCTCGACGGTCAGATCGATGCCCTTGAGCACGTGCAAATCGCCAAATGCCTTGTGCACCTGCTTGGCCTCCACGGCTGGAATCGCGGCGGCGATGTCGGTGGCCACGCTGGCTTTCGGGGTTTGCGTTGCAGTGGATTCGTCGCTGTTCGACTTGGTTTTTCTCGTCGCTTCGCTCATGTGTCTCTCCTTATGCCCACGGCACCGCTAGGCGGTATACCCCATGAATTCGGCCTGGTTCGTCTTATTCACGTCGTCTTTCGGCTCGCCGTCCGTCTTTCCCGGCAGC	364_918	-	AAA_22	PF13401.9	0.0066	15.2	0.0	0.011	14.4	0.0	1.4	1	0	0	1	1	1	1	-	-2	CGCTGCTGCTGACCGCCGGAAAGCTGGGCCGGGTAGTAGTCGAGACGTTCGCCGAGTCCAACGCGCTCAAGTTCCTTGATGGCAAGCTTGCGTGCCTCCGCCTTCGGCATGTGCAGCACGTGCACCGGTGCCTCCATCACGTTTTCAAGCGCGGTCATATGCGGGAACAGATTGAACTTCTGGAACACCATGCCCAGCTTGGCGCGCTGGCGGGCGATCTCCTTGTCGTTCAGCGTCTGCAATTCACCGTTCGGCAGTTTCTTGTACCCGATCATCTCGCCATCGACGTCGATCTCGCCGCCGGTGATCGTCTCCAGCTGGTTGATGAGACGCAGAAATGTGGATTTGCCCGAACCGGACGGCCCGAGAATCACAGTGACGGTGCCCGGCTCGACGGTCAGATCGATGCCCTTGAGCACGTGCAAATCGCCAAATGCCTTGTGCACCTGCTTGGCCTCCACGGCTGGAATCGCGGCGGCGATGTCGGTGGCCACGCTGGCTTTCGGGGTTTGCGTTGCAGTGGATTCGTCGCTGTTCGACTTGGTTTTTCTCGTCGCTTCGCTCATGTGTCTCTCCTTATGCCCACGGCACCGCTAGGCGGTATACCCCATGAATTCGGCCTGGTTCGTCTTATTCACGTCGTCTTTCGGCTCGCCGTCCGTCTTTCCCGGCAGC
246075	CGCTGCTGCTGACCGCCGGAAAGCTGGGCCGGGTAGTAGTCGAGACGTTCGCCGAGTCCAACGCGCTCAAGTTCCTTGATGGCAAGCTTGCGTGCCTCCGCCTTCGGCATGTGCAGCACGTGCACCGGTGCCTCCATCACGTTTTCAAGCGCGGTCATATGCGGGAACAGATTGAACTTCTGGAACACCATGCCCAGCTTGGCGCGCTGGCGGGCGATCTCCTTGTCGTTCAGCGTCTGCAATTCACCGTTCGGCAGTTTCTTGTACCCGATCATCTCGCCATCGACGTCGATCTCGCCGCCGGTGATCGTCTCCAGCTGGTTGATGAGACGCAGAAATGTGGATTTGCCCGAACCGGACGGCCCGAGAATCACAGTGACGGTGCCCGGCTCGACGGTCAGATCGATGCCCTTGAGCACGTGCAAATCGCCAAATGCCTTGTGCACCTGCTTGGCCTCCACGGCTGGAATCGCGGCGGCGATGTCGGTGGCCACGCTGGCTTTCGGGGTTTGCGTTGCAGTGGATTCGTCGCTGTTCGACTTGGTTTTTCTCGTCGCTTCGCTCATGTGTCTCTCCTTATGCCCACGGCACCGCTAGGCGGTATACCCCATGAATTCGGCCTGGTTCGTCTTATTCACGTCGTCTTTCGGCTCGCCGTCCGTCTTTCCCGGCAGC	364_918	-	AAA_23	PF13476.9	0.00016	20.7	0.1	0.00029	19.9	0.1	1.5	1	0	0	1	1	1	1	-	-2	CGCTGCTGCTGACCGCCGGAAAGCTGGGCCGGGTAGTAGTCGAGACGTTCGCCGAGTCCAACGCGCTCAAGTTCCTTGATGGCAAGCTTGCGTGCCTCCGCCTTCGGCATGTGCAGCACGTGCACCGGTGCCTCCATCACGTTTTCAAGCGCGGTCATATGCGGGAACAGATTGAACTTCTGGAACACCATGCCCAGCTTGGCGCGCTGGCGGGCGATCTCCTTGTCGTTCAGCGTCTGCAATTCACCGTTCGGCAGTTTCTTGTACCCGATCATCTCGCCATCGACGTCGATCTCGCCGCCGGTGATCGTCTCCAGCTGGTTGATGAGACGCAGAAATGTGGATTTGCCCGAACCGGACGGCCCGAGAATCACAGTGACGGTGCCCGGCTCGACGGTCAGATCGATGCCCTTGAGCACGTGCAAATCGCCAAATGCCTTGTGCACCTGCTTGGCCTCCACGGCTGGAATCGCGGCGGCGATGTCGGTGGCCACGCTGGCTTTCGGGGTTTGCGTTGCAGTGGATTCGTCGCTGTTCGACTTGGTTTTTCTCGTCGCTTCGCTCATGTGTCTCTCCTTATGCCCACGGCACCGCTAGGCGGTATACCCCATGAATTCGGCCTGGTTCGTCTTATTCACGTCGTCTTTCGGCTCGCCGTCCGTCTTTCCCGGCAGC
246076	CGCTGCTGCTGACCGCCGGAAAGCTGGGCCGGGTAGTAGTCGAGACGTTCGCCGAGTCCAACGCGCTCAAGTTCCTTGATGGCAAGCTTGCGTGCCTCCGCCTTCGGCATGTGCAGCACGTGCACCGGTGCCTCCATCACGTTTTCAAGCGCGGTCATATGCGGGAACAGATTGAACTTCTGGAACACCATGCCCAGCTTGGCGCGCTGGCGGGCGATCTCCTTGTCGTTCAGCGTCTGCAATTCACCGTTCGGCAGTTTCTTGTACCCGATCATCTCGCCATCGACGTCGATCTCGCCGCCGGTGATCGTCTCCAGCTGGTTGATGAGACGCAGAAATGTGGATTTGCCCGAACCGGACGGCCCGAGAATCACAGTGACGGTGCCCGGCTCGACGGTCAGATCGATGCCCTTGAGCACGTGCAAATCGCCAAATGCCTTGTGCACCTGCTTGGCCTCCACGGCTGGAATCGCGGCGGCGATGTCGGTGGCCACGCTGGCTTTCGGGGTTTGCGTTGCAGTGGATTCGTCGCTGTTCGACTTGGTTTTTCTCGTCGCTTCGCTCATGTGTCTCTCCTTATGCCCACGGCACCGCTAGGCGGTATACCCCATGAATTCGGCCTGGTTCGTCTTATTCACGTCGTCTTTCGGCTCGCCGTCCGTCTTTCCCGGCAGC	364_918	-	AAA_29	PF13555.9	7.7e-05	20.8	0.1	0.00014	20.0	0.1	1.4	1	0	0	1	1	1	1	-	-2	CGCTGCTGCTGACCGCCGGAAAGCTGGGCCGGGTAGTAGTCGAGACGTTCGCCGAGTCCAACGCGCTCAAGTTCCTTGATGGCAAGCTTGCGTGCCTCCGCCTTCGGCATGTGCAGCACGTGCACCGGTGCCTCCATCACGTTTTCAAGCGCGGTCATATGCGGGAACAGATTGAACTTCTGGAACACCATGCCCAGCTTGGCGCGCTGGCGGGCGATCTCCTTGTCGTTCAGCGTCTGCAATTCACCGTTCGGCAGTTTCTTGTACCCGATCATCTCGCCATCGACGTCGATCTCGCCGCCGGTGATCGTCTCCAGCTGGTTGATGAGACGCAGAAATGTGGATTTGCCCGAACCGGACGGCCCGAGAATCACAGTGACGGTGCCCGGCTCGACGGTCAGATCGATGCCCTTGAGCACGTGCAAATCGCCAAATGCCTTGTGCACCTGCTTGGCCTCCACGGCTGGAATCGCGGCGGCGATGTCGGTGGCCACGCTGGCTTTCGGGGTTTGCGTTGCAGTGGATTCGTCGCTGTTCGACTTGGTTTTTCTCGTCGCTTCGCTCATGTGTCTCTCCTTATGCCCACGGCACCGCTAGGCGGTATACCCCATGAATTCGGCCTGGTTCGTCTTATTCACGTCGTCTTTCGGCTCGCCGTCCGTCTTTCCCGGCAGC
246077	CGCTGCTGCTGACCGCCGGAAAGCTGGGCCGGGTAGTAGTCGAGACGTTCGCCGAGTCCAACGCGCTCAAGTTCCTTGATGGCAAGCTTGCGTGCCTCCGCCTTCGGCATGTGCAGCACGTGCACCGGTGCCTCCATCACGTTTTCAAGCGCGGTCATATGCGGGAACAGATTGAACTTCTGGAACACCATGCCCAGCTTGGCGCGCTGGCGGGCGATCTCCTTGTCGTTCAGCGTCTGCAATTCACCGTTCGGCAGTTTCTTGTACCCGATCATCTCGCCATCGACGTCGATCTCGCCGCCGGTGATCGTCTCCAGCTGGTTGATGAGACGCAGAAATGTGGATTTGCCCGAACCGGACGGCCCGAGAATCACAGTGACGGTGCCCGGCTCGACGGTCAGATCGATGCCCTTGAGCACGTGCAAATCGCCAAATGCCTTGTGCACCTGCTTGGCCTCCACGGCTGGAATCGCGGCGGCGATGTCGGTGGCCACGCTGGCTTTCGGGGTTTGCGTTGCAGTGGATTCGTCGCTGTTCGACTTGGTTTTTCTCGTCGCTTCGCTCATGTGTCTCTCCTTATGCCCACGGCACCGCTAGGCGGTATACCCCATGAATTCGGCCTGGTTCGTCTTATTCACGTCGTCTTTCGGCTCGCCGTCCGTCTTTCCCGGCAGC	364_918	-	AAA_30	PF13604.9	0.00083	17.6	0.4	0.0023	16.1	0.0	1.8	1	1	1	2	2	2	1	-	-2	CGCTGCTGCTGACCGCCGGAAAGCTGGGCCGGGTAGTAGTCGAGACGTTCGCCGAGTCCAACGCGCTCAAGTTCCTTGATGGCAAGCTTGCGTGCCTCCGCCTTCGGCATGTGCAGCACGTGCACCGGTGCCTCCATCACGTTTTCAAGCGCGGTCATATGCGGGAACAGATTGAACTTCTGGAACACCATGCCCAGCTTGGCGCGCTGGCGGGCGATCTCCTTGTCGTTCAGCGTCTGCAATTCACCGTTCGGCAGTTTCTTGTACCCGATCATCTCGCCATCGACGTCGATCTCGCCGCCGGTGATCGTCTCCAGCTGGTTGATGAGACGCAGAAATGTGGATTTGCCCGAACCGGACGGCCCGAGAATCACAGTGACGGTGCCCGGCTCGACGGTCAGATCGATGCCCTTGAGCACGTGCAAATCGCCAAATGCCTTGTGCACCTGCTTGGCCTCCACGGCTGGAATCGCGGCGGCGATGTCGGTGGCCACGCTGGCTTTCGGGGTTTGCGTTGCAGTGGATTCGTCGCTGTTCGACTTGGTTTTTCTCGTCGCTTCGCTCATGTGTCTCTCCTTATGCCCACGGCACCGCTAGGCGGTATACCCCATGAATTCGGCCTGGTTCGTCTTATTCACGTCGTCTTTCGGCTCGCCGTCCGTCTTTCCCGGCAGC
246078	CGCTGCTGCTGACCGCCGGAAAGCTGGGCCGGGTAGTAGTCGAGACGTTCGCCGAGTCCAACGCGCTCAAGTTCCTTGATGGCAAGCTTGCGTGCCTCCGCCTTCGGCATGTGCAGCACGTGCACCGGTGCCTCCATCACGTTTTCAAGCGCGGTCATATGCGGGAACAGATTGAACTTCTGGAACACCATGCCCAGCTTGGCGCGCTGGCGGGCGATCTCCTTGTCGTTCAGCGTCTGCAATTCACCGTTCGGCAGTTTCTTGTACCCGATCATCTCGCCATCGACGTCGATCTCGCCGCCGGTGATCGTCTCCAGCTGGTTGATGAGACGCAGAAATGTGGATTTGCCCGAACCGGACGGCCCGAGAATCACAGTGACGGTGCCCGGCTCGACGGTCAGATCGATGCCCTTGAGCACGTGCAAATCGCCAAATGCCTTGTGCACCTGCTTGGCCTCCACGGCTGGAATCGCGGCGGCGATGTCGGTGGCCACGCTGGCTTTCGGGGTTTGCGTTGCAGTGGATTCGTCGCTGTTCGACTTGGTTTTTCTCGTCGCTTCGCTCATGTGTCTCTCCTTATGCCCACGGCACCGCTAGGCGGTATACCCCATGAATTCGGCCTGGTTCGTCTTATTCACGTCGTCTTTCGGCTCGCCGTCCGTCTTTCCCGGCAGC	364_918	-	AAA_33	PF13671.9	0.013	14.1	0.0	0.024	13.3	0.0	1.6	1	0	0	1	1	1	0	-	-2	CGCTGCTGCTGACCGCCGGAAAGCTGGGCCGGGTAGTAGTCGAGACGTTCGCCGAGTCCAACGCGCTCAAGTTCCTTGATGGCAAGCTTGCGTGCCTCCGCCTTCGGCATGTGCAGCACGTGCACCGGTGCCTCCATCACGTTTTCAAGCGCGGTCATATGCGGGAACAGATTGAACTTCTGGAACACCATGCCCAGCTTGGCGCGCTGGCGGGCGATCTCCTTGTCGTTCAGCGTCTGCAATTCACCGTTCGGCAGTTTCTTGTACCCGATCATCTCGCCATCGACGTCGATCTCGCCGCCGGTGATCGTCTCCAGCTGGTTGATGAGACGCAGAAATGTGGATTTGCCCGAACCGGACGGCCCGAGAATCACAGTGACGGTGCCCGGCTCGACGGTCAGATCGATGCCCTTGAGCACGTGCAAATCGCCAAATGCCTTGTGCACCTGCTTGGCCTCCACGGCTGGAATCGCGGCGGCGATGTCGGTGGCCACGCTGGCTTTCGGGGTTTGCGTTGCAGTGGATTCGTCGCTGTTCGACTTGGTTTTTCTCGTCGCTTCGCTCATGTGTCTCTCCTTATGCCCACGGCACCGCTAGGCGGTATACCCCATGAATTCGGCCTGGTTCGTCTTATTCACGTCGTCTTTCGGCTCGCCGTCCGTCTTTCCCGGCAGC
246079	CGCTGCTGCTGACCGCCGGAAAGCTGGGCCGGGTAGTAGTCGAGACGTTCGCCGAGTCCAACGCGCTCAAGTTCCTTGATGGCAAGCTTGCGTGCCTCCGCCTTCGGCATGTGCAGCACGTGCACCGGTGCCTCCATCACGTTTTCAAGCGCGGTCATATGCGGGAACAGATTGAACTTCTGGAACACCATGCCCAGCTTGGCGCGCTGGCGGGCGATCTCCTTGTCGTTCAGCGTCTGCAATTCACCGTTCGGCAGTTTCTTGTACCCGATCATCTCGCCATCGACGTCGATCTCGCCGCCGGTGATCGTCTCCAGCTGGTTGATGAGACGCAGAAATGTGGATTTGCCCGAACCGGACGGCCCGAGAATCACAGTGACGGTGCCCGGCTCGACGGTCAGATCGATGCCCTTGAGCACGTGCAAATCGCCAAATGCCTTGTGCACCTGCTTGGCCTCCACGGCTGGAATCGCGGCGGCGATGTCGGTGGCCACGCTGGCTTTCGGGGTTTGCGTTGCAGTGGATTCGTCGCTGTTCGACTTGGTTTTTCTCGTCGCTTCGCTCATGTGTCTCTCCTTATGCCCACGGCACCGCTAGGCGGTATACCCCATGAATTCGGCCTGGTTCGTCTTATTCACGTCGTCTTTCGGCTCGCCGTCCGTCTTTCCCGGCAGC	364_918	-	ABC_tran	PF00005.30	1e-23	82.8	0.0	1.9e-23	81.9	0.0	1.4	1	0	0	1	1	1	1	-	-2	CGCTGCTGCTGACCGCCGGAAAGCTGGGCCGGGTAGTAGTCGAGACGTTCGCCGAGTCCAACGCGCTCAAGTTCCTTGATGGCAAGCTTGCGTGCCTCCGCCTTCGGCATGTGCAGCACGTGCACCGGTGCCTCCATCACGTTTTCAAGCGCGGTCATATGCGGGAACAGATTGAACTTCTGGAACACCATGCCCAGCTTGGCGCGCTGGCGGGCGATCTCCTTGTCGTTCAGCGTCTGCAATTCACCGTTCGGCAGTTTCTTGTACCCGATCATCTCGCCATCGACGTCGATCTCGCCGCCGGTGATCGTCTCCAGCTGGTTGATGAGACGCAGAAATGTGGATTTGCCCGAACCGGACGGCCCGAGAATCACAGTGACGGTGCCCGGCTCGACGGTCAGATCGATGCCCTTGAGCACGTGCAAATCGCCAAATGCCTTGTGCACCTGCTTGGCCTCCACGGCTGGAATCGCGGCGGCGATGTCGGTGGCCACGCTGGCTTTCGGGGTTTGCGTTGCAGTGGATTCGTCGCTGTTCGACTTGGTTTTTCTCGTCGCTTCGCTCATGTGTCTCTCCTTATGCCCACGGCACCGCTAGGCGGTATACCCCATGAATTCGGCCTGGTTCGTCTTATTCACGTCGTCTTTCGGCTCGCCGTCCGTCTTTCCCGGCAGC
246080	CGCTGCTGCTGACCGCCGGAAAGCTGGGCCGGGTAGTAGTCGAGACGTTCGCCGAGTCCAACGCGCTCAAGTTCCTTGATGGCAAGCTTGCGTGCCTCCGCCTTCGGCATGTGCAGCACGTGCACCGGTGCCTCCATCACGTTTTCAAGCGCGGTCATATGCGGGAACAGATTGAACTTCTGGAACACCATGCCCAGCTTGGCGCGCTGGCGGGCGATCTCCTTGTCGTTCAGCGTCTGCAATTCACCGTTCGGCAGTTTCTTGTACCCGATCATCTCGCCATCGACGTCGATCTCGCCGCCGGTGATCGTCTCCAGCTGGTTGATGAGACGCAGAAATGTGGATTTGCCCGAACCGGACGGCCCGAGAATCACAGTGACGGTGCCCGGCTCGACGGTCAGATCGATGCCCTTGAGCACGTGCAAATCGCCAAATGCCTTGTGCACCTGCTTGGCCTCCACGGCTGGAATCGCGGCGGCGATGTCGGTGGCCACGCTGGCTTTCGGGGTTTGCGTTGCAGTGGATTCGTCGCTGTTCGACTTGGTTTTTCTCGTCGCTTCGCTCATGTGTCTCTCCTTATGCCCACGGCACCGCTAGGCGGTATACCCCATGAATTCGGCCTGGTTCGTCTTATTCACGTCGTCTTTCGGCTCGCCGTCCGTCTTTCCCGGCAGC	364_918	-	ATPase_2	PF01637.21	0.0076	14.6	0.1	0.017	13.5	0.0	1.6	1	1	1	2	2	2	1	-	-2	CGCTGCTGCTGACCGCCGGAAAGCTGGGCCGGGTAGTAGTCGAGACGTTCGCCGAGTCCAACGCGCTCAAGTTCCTTGATGGCAAGCTTGCGTGCCTCCGCCTTCGGCATGTGCAGCACGTGCACCGGTGCCTCCATCACGTTTTCAAGCGCGGTCATATGCGGGAACAGATTGAACTTCTGGAACACCATGCCCAGCTTGGCGCGCTGGCGGGCGATCTCCTTGTCGTTCAGCGTCTGCAATTCACCGTTCGGCAGTTTCTTGTACCCGATCATCTCGCCATCGACGTCGATCTCGCCGCCGGTGATCGTCTCCAGCTGGTTGATGAGACGCAGAAATGTGGATTTGCCCGAACCGGACGGCCCGAGAATCACAGTGACGGTGCCCGGCTCGACGGTCAGATCGATGCCCTTGAGCACGTGCAAATCGCCAAATGCCTTGTGCACCTGCTTGGCCTCCACGGCTGGAATCGCGGCGGCGATGTCGGTGGCCACGCTGGCTTTCGGGGTTTGCGTTGCAGTGGATTCGTCGCTGTTCGACTTGGTTTTTCTCGTCGCTTCGCTCATGTGTCTCTCCTTATGCCCACGGCACCGCTAGGCGGTATACCCCATGAATTCGGCCTGGTTCGTCTTATTCACGTCGTCTTTCGGCTCGCCGTCCGTCTTTCCCGGCAGC
246081	CGCTGCTGCTGACCGCCGGAAAGCTGGGCCGGGTAGTAGTCGAGACGTTCGCCGAGTCCAACGCGCTCAAGTTCCTTGATGGCAAGCTTGCGTGCCTCCGCCTTCGGCATGTGCAGCACGTGCACCGGTGCCTCCATCACGTTTTCAAGCGCGGTCATATGCGGGAACAGATTGAACTTCTGGAACACCATGCCCAGCTTGGCGCGCTGGCGGGCGATCTCCTTGTCGTTCAGCGTCTGCAATTCACCGTTCGGCAGTTTCTTGTACCCGATCATCTCGCCATCGACGTCGATCTCGCCGCCGGTGATCGTCTCCAGCTGGTTGATGAGACGCAGAAATGTGGATTTGCCCGAACCGGACGGCCCGAGAATCACAGTGACGGTGCCCGGCTCGACGGTCAGATCGATGCCCTTGAGCACGTGCAAATCGCCAAATGCCTTGTGCACCTGCTTGGCCTCCACGGCTGGAATCGCGGCGGCGATGTCGGTGGCCACGCTGGCTTTCGGGGTTTGCGTTGCAGTGGATTCGTCGCTGTTCGACTTGGTTTTTCTCGTCGCTTCGCTCATGTGTCTCTCCTTATGCCCACGGCACCGCTAGGCGGTATACCCCATGAATTCGGCCTGGTTCGTCTTATTCACGTCGTCTTTCGGCTCGCCGTCCGTCTTTCCCGGCAGC	364_918	-	FtsK_SpoIIIE	PF01580.21	0.034	11.9	0.0	0.061	11.1	0.0	1.5	1	0	0	1	1	1	0	-	-2	CGCTGCTGCTGACCGCCGGAAAGCTGGGCCGGGTAGTAGTCGAGACGTTCGCCGAGTCCAACGCGCTCAAGTTCCTTGATGGCAAGCTTGCGTGCCTCCGCCTTCGGCATGTGCAGCACGTGCACCGGTGCCTCCATCACGTTTTCAAGCGCGGTCATATGCGGGAACAGATTGAACTTCTGGAACACCATGCCCAGCTTGGCGCGCTGGCGGGCGATCTCCTTGTCGTTCAGCGTCTGCAATTCACCGTTCGGCAGTTTCTTGTACCCGATCATCTCGCCATCGACGTCGATCTCGCCGCCGGTGATCGTCTCCAGCTGGTTGATGAGACGCAGAAATGTGGATTTGCCCGAACCGGACGGCCCGAGAATCACAGTGACGGTGCCCGGCTCGACGGTCAGATCGATGCCCTTGAGCACGTGCAAATCGCCAAATGCCTTGTGCACCTGCTTGGCCTCCACGGCTGGAATCGCGGCGGCGATGTCGGTGGCCACGCTGGCTTTCGGGGTTTGCGTTGCAGTGGATTCGTCGCTGTTCGACTTGGTTTTTCTCGTCGCTTCGCTCATGTGTCTCTCCTTATGCCCACGGCACCGCTAGGCGGTATACCCCATGAATTCGGCCTGGTTCGTCTTATTCACGTCGTCTTTCGGCTCGCCGTCCGTCTTTCCCGGCAGC
246082	CGCTGCTGCTGACCGCCGGAAAGCTGGGCCGGGTAGTAGTCGAGACGTTCGCCGAGTCCAACGCGCTCAAGTTCCTTGATGGCAAGCTTGCGTGCCTCCGCCTTCGGCATGTGCAGCACGTGCACCGGTGCCTCCATCACGTTTTCAAGCGCGGTCATATGCGGGAACAGATTGAACTTCTGGAACACCATGCCCAGCTTGGCGCGCTGGCGGGCGATCTCCTTGTCGTTCAGCGTCTGCAATTCACCGTTCGGCAGTTTCTTGTACCCGATCATCTCGCCATCGACGTCGATCTCGCCGCCGGTGATCGTCTCCAGCTGGTTGATGAGACGCAGAAATGTGGATTTGCCCGAACCGGACGGCCCGAGAATCACAGTGACGGTGCCCGGCTCGACGGTCAGATCGATGCCCTTGAGCACGTGCAAATCGCCAAATGCCTTGTGCACCTGCTTGGCCTCCACGGCTGGAATCGCGGCGGCGATGTCGGTGGCCACGCTGGCTTTCGGGGTTTGCGTTGCAGTGGATTCGTCGCTGTTCGACTTGGTTTTTCTCGTCGCTTCGCTCATGTGTCTCTCCTTATGCCCACGGCACCGCTAGGCGGTATACCCCATGAATTCGGCCTGGTTCGTCTTATTCACGTCGTCTTTCGGCTCGCCGTCCGTCTTTCCCGGCAGC	364_918	-	NACHT	PF05729.15	0.03	12.7	0.0	0.056	11.8	0.0	1.4	1	0	0	1	1	1	0	-	-2	CGCTGCTGCTGACCGCCGGAAAGCTGGGCCGGGTAGTAGTCGAGACGTTCGCCGAGTCCAACGCGCTCAAGTTCCTTGATGGCAAGCTTGCGTGCCTCCGCCTTCGGCATGTGCAGCACGTGCACCGGTGCCTCCATCACGTTTTCAAGCGCGGTCATATGCGGGAACAGATTGAACTTCTGGAACACCATGCCCAGCTTGGCGCGCTGGCGGGCGATCTCCTTGTCGTTCAGCGTCTGCAATTCACCGTTCGGCAGTTTCTTGTACCCGATCATCTCGCCATCGACGTCGATCTCGCCGCCGGTGATCGTCTCCAGCTGGTTGATGAGACGCAGAAATGTGGATTTGCCCGAACCGGACGGCCCGAGAATCACAGTGACGGTGCCCGGCTCGACGGTCAGATCGATGCCCTTGAGCACGTGCAAATCGCCAAATGCCTTGTGCACCTGCTTGGCCTCCACGGCTGGAATCGCGGCGGCGATGTCGGTGGCCACGCTGGCTTTCGGGGTTTGCGTTGCAGTGGATTCGTCGCTGTTCGACTTGGTTTTTCTCGTCGCTTCGCTCATGTGTCTCTCCTTATGCCCACGGCACCGCTAGGCGGTATACCCCATGAATTCGGCCTGGTTCGTCTTATTCACGTCGTCTTTCGGCTCGCCGTCCGTCTTTCCCGGCAGC
246083	CGCTGCTGCTGACCGCCGGAAAGCTGGGCCGGGTAGTAGTCGAGACGTTCGCCGAGTCCAACGCGCTCAAGTTCCTTGATGGCAAGCTTGCGTGCCTCCGCCTTCGGCATGTGCAGCACGTGCACCGGTGCCTCCATCACGTTTTCAAGCGCGGTCATATGCGGGAACAGATTGAACTTCTGGAACACCATGCCCAGCTTGGCGCGCTGGCGGGCGATCTCCTTGTCGTTCAGCGTCTGCAATTCACCGTTCGGCAGTTTCTTGTACCCGATCATCTCGCCATCGACGTCGATCTCGCCGCCGGTGATCGTCTCCAGCTGGTTGATGAGACGCAGAAATGTGGATTTGCCCGAACCGGACGGCCCGAGAATCACAGTGACGGTGCCCGGCTCGACGGTCAGATCGATGCCCTTGAGCACGTGCAAATCGCCAAATGCCTTGTGCACCTGCTTGGCCTCCACGGCTGGAATCGCGGCGGCGATGTCGGTGGCCACGCTGGCTTTCGGGGTTTGCGTTGCAGTGGATTCGTCGCTGTTCGACTTGGTTTTTCTCGTCGCTTCGCTCATGTGTCTCTCCTTATGCCCACGGCACCGCTAGGCGGTATACCCCATGAATTCGGCCTGGTTCGTCTTATTCACGTCGTCTTTCGGCTCGCCGTCCGTCTTTCCCGGCAGC	364_918	-	RsgA_GTPase	PF03193.19	0.0006	18.2	0.3	0.0014	17.0	0.1	1.7	2	1	0	2	2	2	1	-	-2	CGCTGCTGCTGACCGCCGGAAAGCTGGGCCGGGTAGTAGTCGAGACGTTCGCCGAGTCCAACGCGCTCAAGTTCCTTGATGGCAAGCTTGCGTGCCTCCGCCTTCGGCATGTGCAGCACGTGCACCGGTGCCTCCATCACGTTTTCAAGCGCGGTCATATGCGGGAACAGATTGAACTTCTGGAACACCATGCCCAGCTTGGCGCGCTGGCGGGCGATCTCCTTGTCGTTCAGCGTCTGCAATTCACCGTTCGGCAGTTTCTTGTACCCGATCATCTCGCCATCGACGTCGATCTCGCCGCCGGTGATCGTCTCCAGCTGGTTGATGAGACGCAGAAATGTGGATTTGCCCGAACCGGACGGCCCGAGAATCACAGTGACGGTGCCCGGCTCGACGGTCAGATCGATGCCCTTGAGCACGTGCAAATCGCCAAATGCCTTGTGCACCTGCTTGGCCTCCACGGCTGGAATCGCGGCGGCGATGTCGGTGGCCACGCTGGCTTTCGGGGTTTGCGTTGCAGTGGATTCGTCGCTGTTCGACTTGGTTTTTCTCGTCGCTTCGCTCATGTGTCTCTCCTTATGCCCACGGCACCGCTAGGCGGTATACCCCATGAATTCGGCCTGGTTCGTCTTATTCACGTCGTCTTTCGGCTCGCCGTCCGTCTTTCCCGGCAGC
246084	CGCTGCTGCTGACCGCCGGAAAGCTGGGCCGGGTAGTAGTCGAGACGTTCGCCGAGTCCAACGCGCTCAAGTTCCTTGATGGCAAGCTTGCGTGCCTCCGCCTTCGGCATGTGCAGCACGTGCACCGGTGCCTCCATCACGTTTTCAAGCGCGGTCATATGCGGGAACAGATTGAACTTCTGGAACACCATGCCCAGCTTGGCGCGCTGGCGGGCGATCTCCTTGTCGTTCAGCGTCTGCAATTCACCGTTCGGCAGTTTCTTGTACCCGATCATCTCGCCATCGACGTCGATCTCGCCGCCGGTGATCGTCTCCAGCTGGTTGATGAGACGCAGAAATGTGGATTTGCCCGAACCGGACGGCCCGAGAATCACAGTGACGGTGCCCGGCTCGACGGTCAGATCGATGCCCTTGAGCACGTGCAAATCGCCAAATGCCTTGTGCACCTGCTTGGCCTCCACGGCTGGAATCGCGGCGGCGATGTCGGTGGCCACGCTGGCTTTCGGGGTTTGCGTTGCAGTGGATTCGTCGCTGTTCGACTTGGTTTTTCTCGTCGCTTCGCTCATGTGTCTCTCCTTATGCCCACGGCACCGCTAGGCGGTATACCCCATGAATTCGGCCTGGTTCGTCTTATTCACGTCGTCTTTCGGCTCGCCGTCCGTCTTTCCCGGCAGC	364_918	-	SMC_N	PF02463.22	0.03	12.2	0.0	0.13	10.1	0.0	1.9	2	0	0	2	2	2	0	-	-2	CGCTGCTGCTGACCGCCGGAAAGCTGGGCCGGGTAGTAGTCGAGACGTTCGCCGAGTCCAACGCGCTCAAGTTCCTTGATGGCAAGCTTGCGTGCCTCCGCCTTCGGCATGTGCAGCACGTGCACCGGTGCCTCCATCACGTTTTCAAGCGCGGTCATATGCGGGAACAGATTGAACTTCTGGAACACCATGCCCAGCTTGGCGCGCTGGCGGGCGATCTCCTTGTCGTTCAGCGTCTGCAATTCACCGTTCGGCAGTTTCTTGTACCCGATCATCTCGCCATCGACGTCGATCTCGCCGCCGGTGATCGTCTCCAGCTGGTTGATGAGACGCAGAAATGTGGATTTGCCCGAACCGGACGGCCCGAGAATCACAGTGACGGTGCCCGGCTCGACGGTCAGATCGATGCCCTTGAGCACGTGCAAATCGCCAAATGCCTTGTGCACCTGCTTGGCCTCCACGGCTGGAATCGCGGCGGCGATGTCGGTGGCCACGCTGGCTTTCGGGGTTTGCGTTGCAGTGGATTCGTCGCTGTTCGACTTGGTTTTTCTCGTCGCTTCGCTCATGTGTCTCTCCTTATGCCCACGGCACCGCTAGGCGGTATACCCCATGAATTCGGCCTGGTTCGTCTTATTCACGTCGTCTTTCGGCTCGCCGTCCGTCTTTCCCGGCAGC
246085	CGCTGCTGCTGACCGCCGGAAAGCTGGGCCGGGTAGTAGTCGAGACGTTCGCCGAGTCCAACGCGCTCAAGTTCCTTGATGGCAAGCTTGCGTGCCTCCGCCTTCGGCATGTGCAGCACGTGCACCGGTGCCTCCATCACGTTTTCAAGCGCGGTCATATGCGGGAACAGATTGAACTTCTGGAACACCATGCCCAGCTTGGCGCGCTGGCGGGCGATCTCCTTGTCGTTCAGCGTCTGCAATTCACCGTTCGGCAGTTTCTTGTACCCGATCATCTCGCCATCGACGTCGATCTCGCCGCCGGTGATCGTCTCCAGCTGGTTGATGAGACGCAGAAATGTGGATTTGCCCGAACCGGACGGCCCGAGAATCACAGTGACGGTGCCCGGCTCGACGGTCAGATCGATGCCCTTGAGCACGTGCAAATCGCCAAATGCCTTGTGCACCTGCTTGGCCTCCACGGCTGGAATCGCGGCGGCGATGTCGGTGGCCACGCTGGCTTTCGGGGTTTGCGTTGCAGTGGATTCGTCGCTGTTCGACTTGGTTTTTCTCGTCGCTTCGCTCATGTGTCTCTCCTTATGCCCACGGCACCGCTAGGCGGTATACCCCATGAATTCGGCCTGGTTCGTCTTATTCACGTCGTCTTTCGGCTCGCCGTCCGTCTTTCCCGGCAGC	364_918	-	VirE	PF05272.14	0.036	12.0	0.0	0.05	11.5	0.0	1.3	1	0	0	1	1	1	0	-	-2	CGCTGCTGCTGACCGCCGGAAAGCTGGGCCGGGTAGTAGTCGAGACGTTCGCCGAGTCCAACGCGCTCAAGTTCCTTGATGGCAAGCTTGCGTGCCTCCGCCTTCGGCATGTGCAGCACGTGCACCGGTGCCTCCATCACGTTTTCAAGCGCGGTCATATGCGGGAACAGATTGAACTTCTGGAACACCATGCCCAGCTTGGCGCGCTGGCGGGCGATCTCCTTGTCGTTCAGCGTCTGCAATTCACCGTTCGGCAGTTTCTTGTACCCGATCATCTCGCCATCGACGTCGATCTCGCCGCCGGTGATCGTCTCCAGCTGGTTGATGAGACGCAGAAATGTGGATTTGCCCGAACCGGACGGCCCGAGAATCACAGTGACGGTGCCCGGCTCGACGGTCAGATCGATGCCCTTGAGCACGTGCAAATCGCCAAATGCCTTGTGCACCTGCTTGGCCTCCACGGCTGGAATCGCGGCGGCGATGTCGGTGGCCACGCTGGCTTTCGGGGTTTGCGTTGCAGTGGATTCGTCGCTGTTCGACTTGGTTTTTCTCGTCGCTTCGCTCATGTGTCTCTCCTTATGCCCACGGCACCGCTAGGCGGTATACCCCATGAATTCGGCCTGGTTCGTCTTATTCACGTCGTCTTTCGGCTCGCCGTCCGTCTTTCCCGGCAGC
246086	CGCTTGATTTTGAGTCAAGTGCGTCTGCCAATTCCGCCACTTCGGCACGGGTTTGGTGCAACGAAGATATTCTAGCATTGAAGCATCATTTTGTCAACGGATTTCCCCGTTTTGGTGTGCTGCAGTCAGAACGCAAATTCATAGGACGCGTCAATACGGACTGGCCCGCCGATGGTGATGCCTGTCAGTTTTCCGTCTTTCATGGCTGCCTTGATGGAAATGGGACCGCCCGGTTCCTTGAGGATGAGGGCAAGCGATTTTTGATGACGCAGGCCTAGCGCTGCCGCCGCTGCCGCACTGCCGCTGCCGCAGCTGCGCTCCCAGTAGAGGGTCCCTGTTGCGGTCACAAACACAGCGGGAATCATGCGGGCCGACTTTTCTTCTACAAGGATGAGCCCATATGCATCGGGAAGTGGCCCAGTACTCACCTTGTTTTTAAGGGCAAGCCAGTAGTCCATAGGGGACAGGGCATCAAGTTCTTCCGTAAAATAGACATAGTGATCGATACCGGGAAGAACGACATGGATGAGGGAGACTTCTTTTTCGCCAACCCTCATTGCTTCTTCTGTTATGGATAAGGGCAGCGGCAGGTCAATTTCCGCGTCATAGGTGGGGGGAGTGCTGCCAAGCTTTTTGACGCGGGCTTCCATGGGGGCTTTTGCGCCGGAACAGGTT	364_919	-	DAP_epimerase	PF01678.22	0.0056	15.3	0.0	0.0083	14.8	0.0	1.3	1	0	0	1	1	1	1	-	-2	CGCTTGATTTTGAGTCAAGTGCGTCTGCCAATTCCGCCACTTCGGCACGGGTTTGGTGCAACGAAGATATTCTAGCATTGAAGCATCATTTTGTCAACGGATTTCCCCGTTTTGGTGTGCTGCAGTCAGAACGCAAATTCATAGGACGCGTCAATACGGACTGGCCCGCCGATGGTGATGCCTGTCAGTTTTCCGTCTTTCATGGCTGCCTTGATGGAAATGGGACCGCCCGGTTCCTTGAGGATGAGGGCAAGCGATTTTTGATGACGCAGGCCTAGCGCTGCCGCCGCTGCCGCACTGCCGCTGCCGCAGCTGCGCTCCCAGTAGAGGGTCCCTGTTGCGGTCACAAACACAGCGGGAATCATGCGGGCCGACTTTTCTTCTACAAGGATGAGCCCATATGCATCGGGAAGTGGCCCAGTACTCACCTTGTTTTTAAGGGCAAGCCAGTAGTCCATAGGGGACAGGGCATCAAGTTCTTCCGTAAAATAGACATAGTGATCGATACCGGGAAGAACGACATGGATGAGGGAGACTTCTTTTTCGCCAACCCTCATTGCTTCTTCTGTTATGGATAAGGGCAGCGGCAGGTCAATTTCCGCGTCATAGGTGGGGGGAGTGCTGCCAAGCTTTTTGACGCGGGCTTCCATGGGGGCTTTTGCGCCGGAACAGGTT
246087	CGCTTGATTTTGAGTCAAGTGCGTCTGCCAATTCCGCCACTTCGGCACGGGTTTGGTGCAACGAAGATATTCTAGCATTGAAGCATCATTTTGTCAACGGATTTCCCCGTTTTGGTGTGCTGCAGTCAGAACGCAAATTCATAGGACGCGTCAATACGGACTGGCCCGCCGATGGTGATGCCTGTCAGTTTTCCGTCTTTCATGGCTGCCTTGATGGAAATGGGACCGCCCGGTTCCTTGAGGATGAGGGCAAGCGATTTTTGATGACGCAGGCCTAGCGCTGCCGCCGCTGCCGCACTGCCGCTGCCGCAGCTGCGCTCCCAGTAGAGGGTCCCTGTTGCGGTCACAAACACAGCGGGAATCATGCGGGCCGACTTTTCTTCTACAAGGATGAGCCCATATGCATCGGGAAGTGGCCCAGTACTCACCTTGTTTTTAAGGGCAAGCCAGTAGTCCATAGGGGACAGGGCATCAAGTTCTTCCGTAAAATAGACATAGTGATCGATACCGGGAAGAACGACATGGATGAGGGAGACTTCTTTTTCGCCAACCCTCATTGCTTCTTCTGTTATGGATAAGGGCAGCGGCAGGTCAATTTCCGCGTCATAGGTGGGGGGAGTGCTGCCAAGCTTTTTGACGCGGGCTTCCATGGGGGCTTTTGCGCCGGAACAGGTT	364_919	-	DUF5874	PF19202.3	0.00097	17.9	1.1	0.0018	17.0	1.1	1.4	1	0	0	1	1	1	1	-	-1	CGCTTGATTTTGAGTCAAGTGCGTCTGCCAATTCCGCCACTTCGGCACGGGTTTGGTGCAACGAAGATATTCTAGCATTGAAGCATCATTTTGTCAACGGATTTCCCCGTTTTGGTGTGCTGCAGTCAGAACGCAAATTCATAGGACGCGTCAATACGGACTGGCCCGCCGATGGTGATGCCTGTCAGTTTTCCGTCTTTCATGGCTGCCTTGATGGAAATGGGACCGCCCGGTTCCTTGAGGATGAGGGCAAGCGATTTTTGATGACGCAGGCCTAGCGCTGCCGCCGCTGCCGCACTGCCGCTGCCGCAGCTGCGCTCCCAGTAGAGGGTCCCTGTTGCGGTCACAAACACAGCGGGAATCATGCGGGCCGACTTTTCTTCTACAAGGATGAGCCCATATGCATCGGGAAGTGGCCCAGTACTCACCTTGTTTTTAAGGGCAAGCCAGTAGTCCATAGGGGACAGGGCATCAAGTTCTTCCGTAAAATAGACATAGTGATCGATACCGGGAAGAACGACATGGATGAGGGAGACTTCTTTTTCGCCAACCCTCATTGCTTCTTCTGTTATGGATAAGGGCAGCGGCAGGTCAATTTCCGCGTCATAGGTGGGGGGAGTGCTGCCAAGCTTTTTGACGCGGGCTTCCATGGGGGCTTTTGCGCCGGAACAGGTT
246088	CGGAAAACGAGATTCGAACTCGCGACCCCCACCTTGGCAAGGTGATGCTCTACCACTGAGCTACTTCCGCAACGAAGAGAATTATACCAGATGGCAGCGGTTCCGTCAAGGATGTTTTTACTGCGGCACGGCTTTAGTAGCACTTACTCCATCCACAGTTCTTACAGGTATTGCAGCCTCCTTCAAAGACAAGGGGTTCCCCGCATTGAGGGCAAAAAATATCTTCCGCCCGTACTTTTTTGGTGACGGCTTTTTTCACTTCTTTGGTGGGAATCTGAGGGGCAGTTTTGCCTGTCAGTTCCTGCTGTACTTCGTTATACATATCAAGGAGCGCATTACCAACCGCCAAGGGACAGCATGACCCACGGCTTGTATCCCCTCTTGTGATCCGCCGCACGGCATAACTGGGGCAGTTGCCCGTGGAATTGAGCTGATCAATGATGGTATAGATATCAATACCAGCACGGGCCGCAATGGAAATCATCCGGGACAAACCAATCATGAAATTGTTGCAGCCGCCGGTGGATCCTTTGCTCAAGTAGGTTTCCAGAAGGGCTCCTGTTTCTGGATCAAAAAAGGCCATGCAGTGCAAACTGCCGCAGCCAGTGATCAGTTTTCGTTTCTTGCCGATGACATGGTCATCAATGGCAACGATTTCTCCGCGGGCAAGGCCTT	364_920	-	DZR	PF12773.10	0.0014	17.1	4.2	0.0032	15.9	4.2	1.6	1	0	0	1	1	1	1	-	-3	CGGAAAACGAGATTCGAACTCGCGACCCCCACCTTGGCAAGGTGATGCTCTACCACTGAGCTACTTCCGCAACGAAGAGAATTATACCAGATGGCAGCGGTTCCGTCAAGGATGTTTTTACTGCGGCACGGCTTTAGTAGCACTTACTCCATCCACAGTTCTTACAGGTATTGCAGCCTCCTTCAAAGACAAGGGGTTCCCCGCATTGAGGGCAAAAAATATCTTCCGCCCGTACTTTTTTGGTGACGGCTTTTTTCACTTCTTTGGTGGGAATCTGAGGGGCAGTTTTGCCTGTCAGTTCCTGCTGTACTTCGTTATACATATCAAGGAGCGCATTACCAACCGCCAAGGGACAGCATGACCCACGGCTTGTATCCCCTCTTGTGATCCGCCGCACGGCATAACTGGGGCAGTTGCCCGTGGAATTGAGCTGATCAATGATGGTATAGATATCAATACCAGCACGGGCCGCAATGGAAATCATCCGGGACAAACCAATCATGAAATTGTTGCAGCCGCCGGTGGATCCTTTGCTCAAGTAGGTTTCCAGAAGGGCTCCTGTTTCTGGATCAAAAAAGGCCATGCAGTGCAAACTGCCGCAGCCAGTGATCAGTTTTCGTTTCTTGCCGATGACATGGTCATCAATGGCAACGATTTCTCCGCGGGCAAGGCCTT
246089	CGGAAAACGAGATTCGAACTCGCGACCCCCACCTTGGCAAGGTGATGCTCTACCACTGAGCTACTTCCGCAACGAAGAGAATTATACCAGATGGCAGCGGTTCCGTCAAGGATGTTTTTACTGCGGCACGGCTTTAGTAGCACTTACTCCATCCACAGTTCTTACAGGTATTGCAGCCTCCTTCAAAGACAAGGGGTTCCCCGCATTGAGGGCAAAAAATATCTTCCGCCCGTACTTTTTTGGTGACGGCTTTTTTCACTTCTTTGGTGGGAATCTGAGGGGCAGTTTTGCCTGTCAGTTCCTGCTGTACTTCGTTATACATATCAAGGAGCGCATTACCAACCGCCAAGGGACAGCATGACCCACGGCTTGTATCCCCTCTTGTGATCCGCCGCACGGCATAACTGGGGCAGTTGCCCGTGGAATTGAGCTGATCAATGATGGTATAGATATCAATACCAGCACGGGCCGCAATGGAAATCATCCGGGACAAACCAATCATGAAATTGTTGCAGCCGCCGGTGGATCCTTTGCTCAAGTAGGTTTCCAGAAGGGCTCCTGTTTCTGGATCAAAAAAGGCCATGCAGTGCAAACTGCCGCAGCCAGTGATCAGTTTTCGTTTCTTGCCGATGACATGGTCATCAATGGCAACGATTTCTCCGCGGGCAAGGCCTT	364_920	-	zf-ribbon_3	PF13248.9	0.00045	18.0	14.1	0.0057	14.5	0.3	2.3	1	1	1	2	2	2	2	-	-3	CGGAAAACGAGATTCGAACTCGCGACCCCCACCTTGGCAAGGTGATGCTCTACCACTGAGCTACTTCCGCAACGAAGAGAATTATACCAGATGGCAGCGGTTCCGTCAAGGATGTTTTTACTGCGGCACGGCTTTAGTAGCACTTACTCCATCCACAGTTCTTACAGGTATTGCAGCCTCCTTCAAAGACAAGGGGTTCCCCGCATTGAGGGCAAAAAATATCTTCCGCCCGTACTTTTTTGGTGACGGCTTTTTTCACTTCTTTGGTGGGAATCTGAGGGGCAGTTTTGCCTGTCAGTTCCTGCTGTACTTCGTTATACATATCAAGGAGCGCATTACCAACCGCCAAGGGACAGCATGACCCACGGCTTGTATCCCCTCTTGTGATCCGCCGCACGGCATAACTGGGGCAGTTGCCCGTGGAATTGAGCTGATCAATGATGGTATAGATATCAATACCAGCACGGGCCGCAATGGAAATCATCCGGGACAAACCAATCATGAAATTGTTGCAGCCGCCGGTGGATCCTTTGCTCAAGTAGGTTTCCAGAAGGGCTCCTGTTTCTGGATCAAAAAAGGCCATGCAGTGCAAACTGCCGCAGCCAGTGATCAGTTTTCGTTTCTTGCCGATGACATGGTCATCAATGGCAACGATTTCTCCGCGGGCAAGGCCTT
246090	CGGAAAACGAGATTCGAACTCGCGACCCCCACCTTGGCAAGGTGATGCTCTACCACTGAGCTACTTCCGCAACGAAGAGAATTATACCAGATGGCAGCGGTTCCGTCAAGGATGTTTTTACTGCGGCACGGCTTTAGTAGCACTTACTCCATCCACAGTTCTTACAGGTATTGCAGCCTCCTTCAAAGACAAGGGGTTCCCCGCATTGAGGGCAAAAAATATCTTCCGCCCGTACTTTTTTGGTGACGGCTTTTTTCACTTCTTTGGTGGGAATCTGAGGGGCAGTTTTGCCTGTCAGTTCCTGCTGTACTTCGTTATACATATCAAGGAGCGCATTACCAACCGCCAAGGGACAGCATGACCCACGGCTTGTATCCCCTCTTGTGATCCGCCGCACGGCATAACTGGGGCAGTTGCCCGTGGAATTGAGCTGATCAATGATGGTATAGATATCAATACCAGCACGGGCCGCAATGGAAATCATCCGGGACAAACCAATCATGAAATTGTTGCAGCCGCCGGTGGATCCTTTGCTCAAGTAGGTTTCCAGAAGGGCTCCTGTTTCTGGATCAAAAAAGGCCATGCAGTGCAAACTGCCGCAGCCAGTGATCAGTTTTCGTTTCTTGCCGATGACATGGTCATCAATGGCAACGATTTCTCCGCGGGCAAGGCCTT	364_920	-	zinc_ribbon_2	PF13240.9	0.0033	15.6	0.1	0.0033	15.6	0.1	2.6	2	0	0	2	2	2	1	-	-3	CGGAAAACGAGATTCGAACTCGCGACCCCCACCTTGGCAAGGTGATGCTCTACCACTGAGCTACTTCCGCAACGAAGAGAATTATACCAGATGGCAGCGGTTCCGTCAAGGATGTTTTTACTGCGGCACGGCTTTAGTAGCACTTACTCCATCCACAGTTCTTACAGGTATTGCAGCCTCCTTCAAAGACAAGGGGTTCCCCGCATTGAGGGCAAAAAATATCTTCCGCCCGTACTTTTTTGGTGACGGCTTTTTTCACTTCTTTGGTGGGAATCTGAGGGGCAGTTTTGCCTGTCAGTTCCTGCTGTACTTCGTTATACATATCAAGGAGCGCATTACCAACCGCCAAGGGACAGCATGACCCACGGCTTGTATCCCCTCTTGTGATCCGCCGCACGGCATAACTGGGGCAGTTGCCCGTGGAATTGAGCTGATCAATGATGGTATAGATATCAATACCAGCACGGGCCGCAATGGAAATCATCCGGGACAAACCAATCATGAAATTGTTGCAGCCGCCGGTGGATCCTTTGCTCAAGTAGGTTTCCAGAAGGGCTCCTGTTTCTGGATCAAAAAAGGCCATGCAGTGCAAACTGCCGCAGCCAGTGATCAGTTTTCGTTTCTTGCCGATGACATGGTCATCAATGGCAACGATTTCTCCGCGGGCAAGGCCTT
246091	CGGAACCGGATTCGCCGACGATGGCCACCCACTGGCCGGGATACACGCTGAAGGACGAGTTGCGCACGGCATGCACGGCCTTGCCTTCATCGGTGGTGAAGTCGACCTGGAGGTTCTTGACCTCCAACAGCGGCCCGTGGGCGCGCTGCATGGCCTCGAGGTTGTTCTCGGTATTCATTTCAGTCATCGAATATCCCTTCACTTACACTCAGGCCGTACGGCTCTTCGGATCGAGCGCGTCCTTGACGGCGTCGCCCATCATGATGAATGCCAGCACGGTGATGGCCAGCGCGGCGGACGGGTAGAACAGCACCATCGGGTCAGTACGCAGGATGGACTGCGCGTTGGAGATGTCTCCGCCCCAGCTGACCGTGGTGGTGGGCAGGCCGACGCCCAGGAAGCTCAGCGTGGCCTCGAGCACGATGTAGGTGGCCAGCGAGGTGGTGCCGACCACGATGATCGGAGCCAGCGAATTCGGCAGGATGTGGCGGAACAGGTTGCGGATCGGGGTGGATCCCAGAGCGGTGGACGCCGTGTTGAATTCAAGGTTCTTGGCTTCCATCACAGCACCTCGCGCGATTCGTGCCACGGAGGTCCAGCCGAACAGCGTCATCACCAGAATGATCTTCCAGATGGAGCTGCTCGTTTTGAACATCTGGAGCACCACGATGGCGC	364_921	-	ABC_tran	PF00005.30	0.032	13.2	0.0	0.051	12.5	0.0	1.4	1	0	0	1	1	1	0	-	-3	CGGAACCGGATTCGCCGACGATGGCCACCCACTGGCCGGGATACACGCTGAAGGACGAGTTGCGCACGGCATGCACGGCCTTGCCTTCATCGGTGGTGAAGTCGACCTGGAGGTTCTTGACCTCCAACAGCGGCCCGTGGGCGCGCTGCATGGCCTCGAGGTTGTTCTCGGTATTCATTTCAGTCATCGAATATCCCTTCACTTACACTCAGGCCGTACGGCTCTTCGGATCGAGCGCGTCCTTGACGGCGTCGCCCATCATGATGAATGCCAGCACGGTGATGGCCAGCGCGGCGGACGGGTAGAACAGCACCATCGGGTCAGTACGCAGGATGGACTGCGCGTTGGAGATGTCTCCGCCCCAGCTGACCGTGGTGGTGGGCAGGCCGACGCCCAGGAAGCTCAGCGTGGCCTCGAGCACGATGTAGGTGGCCAGCGAGGTGGTGCCGACCACGATGATCGGAGCCAGCGAATTCGGCAGGATGTGGCGGAACAGGTTGCGGATCGGGGTGGATCCCAGAGCGGTGGACGCCGTGTTGAATTCAAGGTTCTTGGCTTCCATCACAGCACCTCGCGCGATTCGTGCCACGGAGGTCCAGCCGAACAGCGTCATCACCAGAATGATCTTCCAGATGGAGCTGCTCGTTTTGAACATCTGGAGCACCACGATGGCGC
246092	CGGAACCGGATTCGCCGACGATGGCCACCCACTGGCCGGGATACACGCTGAAGGACGAGTTGCGCACGGCATGCACGGCCTTGCCTTCATCGGTGGTGAAGTCGACCTGGAGGTTCTTGACCTCCAACAGCGGCCCGTGGGCGCGCTGCATGGCCTCGAGGTTGTTCTCGGTATTCATTTCAGTCATCGAATATCCCTTCACTTACACTCAGGCCGTACGGCTCTTCGGATCGAGCGCGTCCTTGACGGCGTCGCCCATCATGATGAATGCCAGCACGGTGATGGCCAGCGCGGCGGACGGGTAGAACAGCACCATCGGGTCAGTACGCAGGATGGACTGCGCGTTGGAGATGTCTCCGCCCCAGCTGACCGTGGTGGTGGGCAGGCCGACGCCCAGGAAGCTCAGCGTGGCCTCGAGCACGATGTAGGTGGCCAGCGAGGTGGTGCCGACCACGATGATCGGAGCCAGCGAATTCGGCAGGATGTGGCGGAACAGGTTGCGGATCGGGGTGGATCCCAGAGCGGTGGACGCCGTGTTGAATTCAAGGTTCTTGGCTTCCATCACAGCACCTCGCGCGATTCGTGCCACGGAGGTCCAGCCGAACAGCGTCATCACCAGAATGATCTTCCAGATGGAGCTGCTCGTTTTGAACATCTGGAGCACCACGATGGCGC	364_921	-	BPD_transp_1	PF00528.25	8.2e-20	69.8	7.3	9.8e-20	69.5	7.3	1.1	1	0	0	1	1	1	1	-	-3	CGGAACCGGATTCGCCGACGATGGCCACCCACTGGCCGGGATACACGCTGAAGGACGAGTTGCGCACGGCATGCACGGCCTTGCCTTCATCGGTGGTGAAGTCGACCTGGAGGTTCTTGACCTCCAACAGCGGCCCGTGGGCGCGCTGCATGGCCTCGAGGTTGTTCTCGGTATTCATTTCAGTCATCGAATATCCCTTCACTTACACTCAGGCCGTACGGCTCTTCGGATCGAGCGCGTCCTTGACGGCGTCGCCCATCATGATGAATGCCAGCACGGTGATGGCCAGCGCGGCGGACGGGTAGAACAGCACCATCGGGTCAGTACGCAGGATGGACTGCGCGTTGGAGATGTCTCCGCCCCAGCTGACCGTGGTGGTGGGCAGGCCGACGCCCAGGAAGCTCAGCGTGGCCTCGAGCACGATGTAGGTGGCCAGCGAGGTGGTGCCGACCACGATGATCGGAGCCAGCGAATTCGGCAGGATGTGGCGGAACAGGTTGCGGATCGGGGTGGATCCCAGAGCGGTGGACGCCGTGTTGAATTCAAGGTTCTTGGCTTCCATCACAGCACCTCGCGCGATTCGTGCCACGGAGGTCCAGCCGAACAGCGTCATCACCAGAATGATCTTCCAGATGGAGCTGCTCGTTTTGAACATCTGGAGCACCACGATGGCGC
246093	CGGAACCGGATTCGCCGACGATGGCCACCCACTGGCCGGGATACACGCTGAAGGACGAGTTGCGCACGGCATGCACGGCCTTGCCTTCATCGGTGGTGAAGTCGACCTGGAGGTTCTTGACCTCCAACAGCGGCCCGTGGGCGCGCTGCATGGCCTCGAGGTTGTTCTCGGTATTCATTTCAGTCATCGAATATCCCTTCACTTACACTCAGGCCGTACGGCTCTTCGGATCGAGCGCGTCCTTGACGGCGTCGCCCATCATGATGAATGCCAGCACGGTGATGGCCAGCGCGGCGGACGGGTAGAACAGCACCATCGGGTCAGTACGCAGGATGGACTGCGCGTTGGAGATGTCTCCGCCCCAGCTGACCGTGGTGGTGGGCAGGCCGACGCCCAGGAAGCTCAGCGTGGCCTCGAGCACGATGTAGGTGGCCAGCGAGGTGGTGCCGACCACGATGATCGGGGCCAGCGAATTCGGCAGGATGTGACGGAACAGGTTGCGGATCGGGGTGGATCCCAGTGCGGTGGATGCCGTGTTGAATTCGAGGTTCTTGGCTTCCATCACCGCGCCTCGCGCGATTCGTGCCACGGAGGTCCAGCCGAACAGCGTCATCACCAGGATGATCTTCCAGATGGAGCTGCTCGTCTTGAACATCTGGAGCACCACGATGGCGC	364_922	-	ABC_tran	PF00005.30	0.032	13.2	0.0	0.051	12.5	0.0	1.4	1	0	0	1	1	1	0	-	-3	CGGAACCGGATTCGCCGACGATGGCCACCCACTGGCCGGGATACACGCTGAAGGACGAGTTGCGCACGGCATGCACGGCCTTGCCTTCATCGGTGGTGAAGTCGACCTGGAGGTTCTTGACCTCCAACAGCGGCCCGTGGGCGCGCTGCATGGCCTCGAGGTTGTTCTCGGTATTCATTTCAGTCATCGAATATCCCTTCACTTACACTCAGGCCGTACGGCTCTTCGGATCGAGCGCGTCCTTGACGGCGTCGCCCATCATGATGAATGCCAGCACGGTGATGGCCAGCGCGGCGGACGGGTAGAACAGCACCATCGGGTCAGTACGCAGGATGGACTGCGCGTTGGAGATGTCTCCGCCCCAGCTGACCGTGGTGGTGGGCAGGCCGACGCCCAGGAAGCTCAGCGTGGCCTCGAGCACGATGTAGGTGGCCAGCGAGGTGGTGCCGACCACGATGATCGGGGCCAGCGAATTCGGCAGGATGTGACGGAACAGGTTGCGGATCGGGGTGGATCCCAGTGCGGTGGATGCCGTGTTGAATTCGAGGTTCTTGGCTTCCATCACCGCGCCTCGCGCGATTCGTGCCACGGAGGTCCAGCCGAACAGCGTCATCACCAGGATGATCTTCCAGATGGAGCTGCTCGTCTTGAACATCTGGAGCACCACGATGGCGC
246094	CGGAACCGGATTCGCCGACGATGGCCACCCACTGGCCGGGATACACGCTGAAGGACGAGTTGCGCACGGCATGCACGGCCTTGCCTTCATCGGTGGTGAAGTCGACCTGGAGGTTCTTGACCTCCAACAGCGGCCCGTGGGCGCGCTGCATGGCCTCGAGGTTGTTCTCGGTATTCATTTCAGTCATCGAATATCCCTTCACTTACACTCAGGCCGTACGGCTCTTCGGATCGAGCGCGTCCTTGACGGCGTCGCCCATCATGATGAATGCCAGCACGGTGATGGCCAGCGCGGCGGACGGGTAGAACAGCACCATCGGGTCAGTACGCAGGATGGACTGCGCGTTGGAGATGTCTCCGCCCCAGCTGACCGTGGTGGTGGGCAGGCCGACGCCCAGGAAGCTCAGCGTGGCCTCGAGCACGATGTAGGTGGCCAGCGAGGTGGTGCCGACCACGATGATCGGGGCCAGCGAATTCGGCAGGATGTGACGGAACAGGTTGCGGATCGGGGTGGATCCCAGTGCGGTGGATGCCGTGTTGAATTCGAGGTTCTTGGCTTCCATCACCGCGCCTCGCGCGATTCGTGCCACGGAGGTCCAGCCGAACAGCGTCATCACCAGGATGATCTTCCAGATGGAGCTGCTCGTCTTGAACATCTGGAGCACCACGATGGCGC	364_922	-	BPD_transp_1	PF00528.25	8.2e-20	69.8	7.3	9.8e-20	69.5	7.3	1.1	1	0	0	1	1	1	1	-	-3	CGGAACCGGATTCGCCGACGATGGCCACCCACTGGCCGGGATACACGCTGAAGGACGAGTTGCGCACGGCATGCACGGCCTTGCCTTCATCGGTGGTGAAGTCGACCTGGAGGTTCTTGACCTCCAACAGCGGCCCGTGGGCGCGCTGCATGGCCTCGAGGTTGTTCTCGGTATTCATTTCAGTCATCGAATATCCCTTCACTTACACTCAGGCCGTACGGCTCTTCGGATCGAGCGCGTCCTTGACGGCGTCGCCCATCATGATGAATGCCAGCACGGTGATGGCCAGCGCGGCGGACGGGTAGAACAGCACCATCGGGTCAGTACGCAGGATGGACTGCGCGTTGGAGATGTCTCCGCCCCAGCTGACCGTGGTGGTGGGCAGGCCGACGCCCAGGAAGCTCAGCGTGGCCTCGAGCACGATGTAGGTGGCCAGCGAGGTGGTGCCGACCACGATGATCGGGGCCAGCGAATTCGGCAGGATGTGACGGAACAGGTTGCGGATCGGGGTGGATCCCAGTGCGGTGGATGCCGTGTTGAATTCGAGGTTCTTGGCTTCCATCACCGCGCCTCGCGCGATTCGTGCCACGGAGGTCCAGCCGAACAGCGTCATCACCAGGATGATCTTCCAGATGGAGCTGCTCGTCTTGAACATCTGGAGCACCACGATGGCGC
246095	CGGAGAAGGAGGGATTTGAACCCTCGCGCCGCGTTAGCGACCTATACCCTTAGCAGGGGCACCTCTTCGGCCTCTTGAGTACTTCTCCTGACTCCGAATTCATAATACTTTATGCAATTTGAAGTGCATTTCTTTCCGAAACGCATGGTTAATTATACATAACTCATTTTACATTGTCAACACTTTTTTTGTATTTATTTTAACTTTTTTTCATATGGTTTTTACATGGCTGCAGGGAGCAGGATTTTGAGCTCAAACCAGTTGTTTTCCTGTGCTGCCACAACGGATCCATTGTATTTTTCTACGGTGCTCTTTATACTCTTCATACCATATCCATGAAGCCGCCTGTCTTTCTTTGTCGTTACCGGCATGCCGTTTTTGAACTGGATCTTTTCGTCACAGTAATTCTCTGTACGGATGCGGACAAACTGCTTCTCTCTTGTTACATAGAGCCAGATCAACCGTTTTTGTTTTTCCTGCTGCTTTTGTGCGCTCTCAATGGCATTATCCAGCATATTACCAAATAATGCACTCACATCCATATCTTCCATAAAAGACAGCGCGCCCCCGTCTACGATAAATTTCAGTTCGATTTCTTTATTCTGACAAAGCAGCGCCTTATTCGTCAGCACAGCATCCAGGATCGGATTTCCGGTCTTGTTCTGTGTCTCGTAT	364_923	-	HATPase_c	PF02518.29	0.021	13.8	0.0	0.059	12.3	0.0	1.7	1	1	0	1	1	1	0	-	-2	CGGAGAAGGAGGGATTTGAACCCTCGCGCCGCGTTAGCGACCTATACCCTTAGCAGGGGCACCTCTTCGGCCTCTTGAGTACTTCTCCTGACTCCGAATTCATAATACTTTATGCAATTTGAAGTGCATTTCTTTCCGAAACGCATGGTTAATTATACATAACTCATTTTACATTGTCAACACTTTTTTTGTATTTATTTTAACTTTTTTTCATATGGTTTTTACATGGCTGCAGGGAGCAGGATTTTGAGCTCAAACCAGTTGTTTTCCTGTGCTGCCACAACGGATCCATTGTATTTTTCTACGGTGCTCTTTATACTCTTCATACCATATCCATGAAGCCGCCTGTCTTTCTTTGTCGTTACCGGCATGCCGTTTTTGAACTGGATCTTTTCGTCACAGTAATTCTCTGTACGGATGCGGACAAACTGCTTCTCTCTTGTTACATAGAGCCAGATCAACCGTTTTTGTTTTTCCTGCTGCTTTTGTGCGCTCTCAATGGCATTATCCAGCATATTACCAAATAATGCACTCACATCCATATCTTCCATAAAAGACAGCGCGCCCCCGTCTACGATAAATTTCAGTTCGATTTCTTTATTCTGACAAAGCAGCGCCTTATTCGTCAGCACAGCATCCAGGATCGGATTTCCGGTCTTGTTCTGTGTCTCGTAT
246096	CGGAGAAGGAGGGATTTGAACCCTCGCGCCGCGTTAGCGACCTATACCCTTAGCAGGGGCACCTCTTCGGCCTCTTGAGTACTTCTCCTGACTCCGAATTCATAATACTTTATGCAATTTGAAGTGCATTTCTTTCCGAAACGCATGGTTAATTATACATAACTCATTTTACATTGTCAACACTTTTTTTGTATTTATTTTAACTTTTTTTCATATGGTTTTTACATGGCTGCAGGGAGCAGGATTTTGAGCTCAAACCAGTTGTTTTCCTGTGCTGCCACAACGGATCCATTGTATTTTTCTACGGTGCTCTTTATACTCTTCATACCATATCCATGAAGCCGCCTGTCTTTCTTTGTCGTTACCGGCATGCCGTTTTTGAACTGGATCTTTTCGTCACAGTAATTCTCTGTACGGATGCGGACAAACTGCTTCTCTCTTGTTACATAGAGCCAGATCAACCGTTTTTGTTTTTCCTGCTGCTTTTGTGCGCTCTCAATGGCATTATCCAGCATATTACCAAATAATGCACTCACATCCATATCTTCCATAAAAGACAGCGCGCCCCCGTCTACGATAAATTTCAGTTCGATTTCTTTATTCTGACAAAGCAGCGCCTTATTCGTCAGCACAGCATCCAGGATCGGATTTCCGGTCTTGTTCTGTGTCTCGTAT	364_923	-	HATPase_c_5	PF14501.9	4.8e-29	98.7	0.1	9.9e-29	97.7	0.1	1.5	1	0	0	1	1	1	1	-	-2	CGGAGAAGGAGGGATTTGAACCCTCGCGCCGCGTTAGCGACCTATACCCTTAGCAGGGGCACCTCTTCGGCCTCTTGAGTACTTCTCCTGACTCCGAATTCATAATACTTTATGCAATTTGAAGTGCATTTCTTTCCGAAACGCATGGTTAATTATACATAACTCATTTTACATTGTCAACACTTTTTTTGTATTTATTTTAACTTTTTTTCATATGGTTTTTACATGGCTGCAGGGAGCAGGATTTTGAGCTCAAACCAGTTGTTTTCCTGTGCTGCCACAACGGATCCATTGTATTTTTCTACGGTGCTCTTTATACTCTTCATACCATATCCATGAAGCCGCCTGTCTTTCTTTGTCGTTACCGGCATGCCGTTTTTGAACTGGATCTTTTCGTCACAGTAATTCTCTGTACGGATGCGGACAAACTGCTTCTCTCTTGTTACATAGAGCCAGATCAACCGTTTTTGTTTTTCCTGCTGCTTTTGTGCGCTCTCAATGGCATTATCCAGCATATTACCAAATAATGCACTCACATCCATATCTTCCATAAAAGACAGCGCGCCCCCGTCTACGATAAATTTCAGTTCGATTTCTTTATTCTGACAAAGCAGCGCCTTATTCGTCAGCACAGCATCCAGGATCGGATTTCCGGTCTTGTTCTGTGTCTCGTAT
246097	CGGAGAAGGAGGGATTTGAACCCTCGCGCCGCGTTAGCGACCTATACCCTTAGCAGGGGCACCTCTTCGGCCTCTTGAGTACTTCTCCTGACTCCGAATTCATAATACTTTATGCAATTTGAAGTGCATTTCTTTCCGAAACGCATGGTTAATTATACATAACTCATTTTACATTGTCAACACTTTTTTTGTATTTATTTTAACTTTTTTTCATATGGTTTTTACATGGCTGCAGGGAGCAGGATTTTGAGCTCAAACCAGTTGTTTTCCTGTGCTGCCACAACGGATCCATTGTATTTTTCTACGGTGCTCTTTATACTCTTCATACCATATCCATGAAGCCGCCTGTCTTTCTTTGTCGTTACCGGCATGCCGTTTTTGAACTGGATCTTTTCGTCACAGTAATTCTCTGTACGGATGCGGACAAACTGCTTCTCTCTTGTTACATAGAGCCAGATCAACCGTTTTTGTTTTTCCTGCTGCTTTTGTGCGCTCTCAATGGCATTATCCAGCATATTACCAAATAATGCACTCACATCCATATCTTCCATAAAAGACAGCGCGCCCCCGTCTACGATAAATTTCAGTTCGATTTCTTTATTCTGACAAAGCAGCGCCTTATTCGTCAGCACAGCATCCAGGATCGGATTTCCGGTCTTGTTCTGTGTCTCGTAT	364_923	-	TMEM61	PF15105.9	0.033	12.4	0.0	0.053	11.7	0.0	1.3	1	0	0	1	1	1	0	-	3	CGGAGAAGGAGGGATTTGAACCCTCGCGCCGCGTTAGCGACCTATACCCTTAGCAGGGGCACCTCTTCGGCCTCTTGAGTACTTCTCCTGACTCCGAATTCATAATACTTTATGCAATTTGAAGTGCATTTCTTTCCGAAACGCATGGTTAATTATACATAACTCATTTTACATTGTCAACACTTTTTTTGTATTTATTTTAACTTTTTTTCATATGGTTTTTACATGGCTGCAGGGAGCAGGATTTTGAGCTCAAACCAGTTGTTTTCCTGTGCTGCCACAACGGATCCATTGTATTTTTCTACGGTGCTCTTTATACTCTTCATACCATATCCATGAAGCCGCCTGTCTTTCTTTGTCGTTACCGGCATGCCGTTTTTGAACTGGATCTTTTCGTCACAGTAATTCTCTGTACGGATGCGGACAAACTGCTTCTCTCTTGTTACATAGAGCCAGATCAACCGTTTTTGTTTTTCCTGCTGCTTTTGTGCGCTCTCAATGGCATTATCCAGCATATTACCAAATAATGCACTCACATCCATATCTTCCATAAAAGACAGCGCGCCCCCGTCTACGATAAATTTCAGTTCGATTTCTTTATTCTGACAAAGCAGCGCCTTATTCGTCAGCACAGCATCCAGGATCGGATTTCCGGTCTTGTTCTGTGTCTCGTAT
246098	CGGAGAAGGAGGGATTTGAACCCTCGCGCCGCGTTAGCGACCTATACCCTTAGCAGGGGCACCTCTTCGGCCTCTTGAGTACTTCTCCTGACTCCGAATTCATAATACTTTATGCAATTTGAAGTGCATTTCTTTCCGAAACGCATGGTTAATTATACATAACTCATTTTACATTGTCAACACTTTTTTTGTATTTATTTTAACTTTTTTTCATATGGTTTTTACATGGCTGCAGGGAGCAGGATTTTGAGCTCAAACCAGTTGTTTTCCTGTGCTGCCACAACGGATCCATTGTATTTTTCTACGGTGCTCTTTATACTCTTCATACCATATCCATGAAGCCGCCTGTCTTTCTTTGTCGTTACCGGCATGCCGTTTTTGAACTGGATCTTTTCGTCACAGTAATTCTCTGTACGGATGCGGACAAACTGCTTCTCTCTTGTTACATAGAGCCAGATCAACCGTTTTTGTTTTTCCTGCTGCTTTTGTGCGCTCTCAATGGCATTATCCAGCATATTACCAAATAATGCACTCACATCCATATCTTCCATAAAAGACAGCGCGCCCCCGTCTACGATAAATTTCAGTTCGATTTCTTTATTCTGACAAAGCAGTGCCTTATTCGTCAGCACAGCATCCAGGATCGGATTTCCGGTCTTGTTCTGTGTCTCGTAT	364_924	-	HATPase_c	PF02518.29	0.021	13.8	0.0	0.059	12.3	0.0	1.7	1	1	0	1	1	1	0	-	-2	CGGAGAAGGAGGGATTTGAACCCTCGCGCCGCGTTAGCGACCTATACCCTTAGCAGGGGCACCTCTTCGGCCTCTTGAGTACTTCTCCTGACTCCGAATTCATAATACTTTATGCAATTTGAAGTGCATTTCTTTCCGAAACGCATGGTTAATTATACATAACTCATTTTACATTGTCAACACTTTTTTTGTATTTATTTTAACTTTTTTTCATATGGTTTTTACATGGCTGCAGGGAGCAGGATTTTGAGCTCAAACCAGTTGTTTTCCTGTGCTGCCACAACGGATCCATTGTATTTTTCTACGGTGCTCTTTATACTCTTCATACCATATCCATGAAGCCGCCTGTCTTTCTTTGTCGTTACCGGCATGCCGTTTTTGAACTGGATCTTTTCGTCACAGTAATTCTCTGTACGGATGCGGACAAACTGCTTCTCTCTTGTTACATAGAGCCAGATCAACCGTTTTTGTTTTTCCTGCTGCTTTTGTGCGCTCTCAATGGCATTATCCAGCATATTACCAAATAATGCACTCACATCCATATCTTCCATAAAAGACAGCGCGCCCCCGTCTACGATAAATTTCAGTTCGATTTCTTTATTCTGACAAAGCAGTGCCTTATTCGTCAGCACAGCATCCAGGATCGGATTTCCGGTCTTGTTCTGTGTCTCGTAT
246099	CGGAGAAGGAGGGATTTGAACCCTCGCGCCGCGTTAGCGACCTATACCCTTAGCAGGGGCACCTCTTCGGCCTCTTGAGTACTTCTCCTGACTCCGAATTCATAATACTTTATGCAATTTGAAGTGCATTTCTTTCCGAAACGCATGGTTAATTATACATAACTCATTTTACATTGTCAACACTTTTTTTGTATTTATTTTAACTTTTTTTCATATGGTTTTTACATGGCTGCAGGGAGCAGGATTTTGAGCTCAAACCAGTTGTTTTCCTGTGCTGCCACAACGGATCCATTGTATTTTTCTACGGTGCTCTTTATACTCTTCATACCATATCCATGAAGCCGCCTGTCTTTCTTTGTCGTTACCGGCATGCCGTTTTTGAACTGGATCTTTTCGTCACAGTAATTCTCTGTACGGATGCGGACAAACTGCTTCTCTCTTGTTACATAGAGCCAGATCAACCGTTTTTGTTTTTCCTGCTGCTTTTGTGCGCTCTCAATGGCATTATCCAGCATATTACCAAATAATGCACTCACATCCATATCTTCCATAAAAGACAGCGCGCCCCCGTCTACGATAAATTTCAGTTCGATTTCTTTATTCTGACAAAGCAGTGCCTTATTCGTCAGCACAGCATCCAGGATCGGATTTCCGGTCTTGTTCTGTGTCTCGTAT	364_924	-	HATPase_c_5	PF14501.9	4.8e-29	98.7	0.1	9.9e-29	97.7	0.1	1.5	1	0	0	1	1	1	1	-	-2	CGGAGAAGGAGGGATTTGAACCCTCGCGCCGCGTTAGCGACCTATACCCTTAGCAGGGGCACCTCTTCGGCCTCTTGAGTACTTCTCCTGACTCCGAATTCATAATACTTTATGCAATTTGAAGTGCATTTCTTTCCGAAACGCATGGTTAATTATACATAACTCATTTTACATTGTCAACACTTTTTTTGTATTTATTTTAACTTTTTTTCATATGGTTTTTACATGGCTGCAGGGAGCAGGATTTTGAGCTCAAACCAGTTGTTTTCCTGTGCTGCCACAACGGATCCATTGTATTTTTCTACGGTGCTCTTTATACTCTTCATACCATATCCATGAAGCCGCCTGTCTTTCTTTGTCGTTACCGGCATGCCGTTTTTGAACTGGATCTTTTCGTCACAGTAATTCTCTGTACGGATGCGGACAAACTGCTTCTCTCTTGTTACATAGAGCCAGATCAACCGTTTTTGTTTTTCCTGCTGCTTTTGTGCGCTCTCAATGGCATTATCCAGCATATTACCAAATAATGCACTCACATCCATATCTTCCATAAAAGACAGCGCGCCCCCGTCTACGATAAATTTCAGTTCGATTTCTTTATTCTGACAAAGCAGTGCCTTATTCGTCAGCACAGCATCCAGGATCGGATTTCCGGTCTTGTTCTGTGTCTCGTAT
246100	CGGAGAAGGAGGGATTTGAACCCTCGCGCCGCGTTAGCGACCTATACCCTTAGCAGGGGCACCTCTTCGGCCTCTTGAGTACTTCTCCTGACTCCGAATTCATAATACTTTATGCAATTTGAAGTGCATTTCTTTCCGAAACGCATGGTTAATTATACATAACTCATTTTACATTGTCAACACTTTTTTTGTATTTATTTTAACTTTTTTTCATATGGTTTTTACATGGCTGCAGGGAGCAGGATTTTGAGCTCAAACCAGTTGTTTTCCTGTGCTGCCACAACGGATCCATTGTATTTTTCTACGGTGCTCTTTATACTCTTCATACCATATCCATGAAGCCGCCTGTCTTTCTTTGTCGTTACCGGCATGCCGTTTTTGAACTGGATCTTTTCGTCACAGTAATTCTCTGTACGGATGCGGACAAACTGCTTCTCTCTTGTTACATAGAGCCAGATCAACCGTTTTTGTTTTTCCTGCTGCTTTTGTGCGCTCTCAATGGCATTATCCAGCATATTACCAAATAATGCACTCACATCCATATCTTCCATAAAAGACAGCGCGCCCCCGTCTACGATAAATTTCAGTTCGATTTCTTTATTCTGACAAAGCAGTGCCTTATTCGTCAGCACAGCATCCAGGATCGGATTTCCGGTCTTGTTCTGTGTCTCGTAT	364_924	-	TMEM61	PF15105.9	0.033	12.4	0.0	0.053	11.7	0.0	1.3	1	0	0	1	1	1	0	-	3	CGGAGAAGGAGGGATTTGAACCCTCGCGCCGCGTTAGCGACCTATACCCTTAGCAGGGGCACCTCTTCGGCCTCTTGAGTACTTCTCCTGACTCCGAATTCATAATACTTTATGCAATTTGAAGTGCATTTCTTTCCGAAACGCATGGTTAATTATACATAACTCATTTTACATTGTCAACACTTTTTTTGTATTTATTTTAACTTTTTTTCATATGGTTTTTACATGGCTGCAGGGAGCAGGATTTTGAGCTCAAACCAGTTGTTTTCCTGTGCTGCCACAACGGATCCATTGTATTTTTCTACGGTGCTCTTTATACTCTTCATACCATATCCATGAAGCCGCCTGTCTTTCTTTGTCGTTACCGGCATGCCGTTTTTGAACTGGATCTTTTCGTCACAGTAATTCTCTGTACGGATGCGGACAAACTGCTTCTCTCTTGTTACATAGAGCCAGATCAACCGTTTTTGTTTTTCCTGCTGCTTTTGTGCGCTCTCAATGGCATTATCCAGCATATTACCAAATAATGCACTCACATCCATATCTTCCATAAAAGACAGCGCGCCCCCGTCTACGATAAATTTCAGTTCGATTTCTTTATTCTGACAAAGCAGTGCCTTATTCGTCAGCACAGCATCCAGGATCGGATTTCCGGTCTTGTTCTGTGTCTCGTAT
246101	CGGAGCTTCACAGCAGCGGGACTGTCCGGGATTTACACCCGATTCCCTTTTAATCCACATACCCGAATGGTATATGCGGAACCGATTCGGGAACAAAGATAGCATGTTTTCCGTATATATCATATCTTTTCGCTTTTTTGTTTACTTTTATTATCCAAATAAAAAAATCCCGGGACAAAACAATTGAACCGGGATCTTTTAACCTCTAAGCTATCCTCCCGACAGGAAGAGGCTTTGATTTTCCTTAAATAATAATTACTACAAGGGAATATTTCCATGTTTTTTAGGAGGATTACTCTGGCTCTTATTTTTCGCCATTTCCAACGCCTGAATCAATTTAAAACGTGTGTCTCTAGGTTGTATGACTTCATCTATAAATCCTTGCTCGGCTGCCCGGTAAGGATTTGAGAATTTCTCGGTGTATTCATGAATTGCTTGTTTCTTCTCCTCATCGTTGGCTTTCCGGTATAATATATTCACGGCACCTTCAGCCCCCATCACCGCAATCTCAGCCATCGGATATGCCAAGTTTATATCGGCACCGGTAGGCTTACTTGCCATTACGATATAGGCTCCCCCGTAAGCCTTCCGGGTAATCAACGTGATTTTGGGAACCGTGGCCTCCGCATAAGCGTAGACAATTTTTGCCCCGTGGCGTATAATTCCCGCATGTTC	364_925	-	Carboxyl_trans	PF01039.25	2.7e-46	156.7	1.6	3.2e-46	156.4	1.6	1.0	1	0	0	1	1	1	1	-	-1	CGGAGCTTCACAGCAGCGGGACTGTCCGGGATTTACACCCGATTCCCTTTTAATCCACATACCCGAATGGTATATGCGGAACCGATTCGGGAACAAAGATAGCATGTTTTCCGTATATATCATATCTTTTCGCTTTTTTGTTTACTTTTATTATCCAAATAAAAAAATCCCGGGACAAAACAATTGAACCGGGATCTTTTAACCTCTAAGCTATCCTCCCGACAGGAAGAGGCTTTGATTTTCCTTAAATAATAATTACTACAAGGGAATATTTCCATGTTTTTTAGGAGGATTACTCTGGCTCTTATTTTTCGCCATTTCCAACGCCTGAATCAATTTAAAACGTGTGTCTCTAGGTTGTATGACTTCATCTATAAATCCTTGCTCGGCTGCCCGGTAAGGATTTGAGAATTTCTCGGTGTATTCATGAATTGCTTGTTTCTTCTCCTCATCGTTGGCTTTCCGGTATAATATATTCACGGCACCTTCAGCCCCCATCACCGCAATCTCAGCCATCGGATATGCCAAGTTTATATCGGCACCGGTAGGCTTACTTGCCATTACGATATAGGCTCCCCCGTAAGCCTTCCGGGTAATCAACGTGATTTTGGGAACCGTGGCCTCCGCATAAGCGTAGACAATTTTTGCCCCGTGGCGTATAATTCCCGCATGTTC
246102	CGGAGCTTCACAGCAGCGGGACTGTCCGGGATTTACACCCGATTCCCTTTTAATCCACATACCCGAATGGTATATGCGGAACCGATTCGGGAACAAAGATAGCATGTTTTCCGTATATATCATATCTTTTCGCTTTTTTGTTTACTTTTATTATCCAAATAAAAAAATCCCGGGACAAAACAATTGAACCGGGATCTTTTAACCTCTAAGCTATCCTCCCGACAGGAAGAGGCTTTGATTTTCCTTAAATAATAATTACTACAAGGGAATATTTCCATGTTTTTTAGGAGGATTACTCTGGCTCTTATTTTTCGCCATTTCCAACGCCTGAATCAATTTAAAACGTGTGTCTCTAGGTTGTATGACTTCATCTATAAATCCTTGCTCGGCTGCCCGGTAAGGATTTGAGAATTTCTCGGTGTATTCATGAATTGCTTGTTTCTTCTCCTCATCGTTGGCTTTCCGGTATAATATATTCACGGCACCTTCAGCCCCCATCACCGCAATCTCAGCCATCGGATATGCCAAGTTTATATCGGCACCGGTAGGCTTACTTGCCATTACGATATAGGCTCCCCCGTAAGCCTTCCGGGTAATCAACGTGATTTTGGGAACCGTGGCCTCCGCATAAGCGTAGACAATTTTTGCCCCGTGGCGTATAATTCCCGCATGTTC	364_925	-	Glyco_hydro_88	PF07470.16	0.043	11.2	0.0	0.061	10.7	0.0	1.2	1	0	0	1	1	1	0	-	-1	CGGAGCTTCACAGCAGCGGGACTGTCCGGGATTTACACCCGATTCCCTTTTAATCCACATACCCGAATGGTATATGCGGAACCGATTCGGGAACAAAGATAGCATGTTTTCCGTATATATCATATCTTTTCGCTTTTTTGTTTACTTTTATTATCCAAATAAAAAAATCCCGGGACAAAACAATTGAACCGGGATCTTTTAACCTCTAAGCTATCCTCCCGACAGGAAGAGGCTTTGATTTTCCTTAAATAATAATTACTACAAGGGAATATTTCCATGTTTTTTAGGAGGATTACTCTGGCTCTTATTTTTCGCCATTTCCAACGCCTGAATCAATTTAAAACGTGTGTCTCTAGGTTGTATGACTTCATCTATAAATCCTTGCTCGGCTGCCCGGTAAGGATTTGAGAATTTCTCGGTGTATTCATGAATTGCTTGTTTCTTCTCCTCATCGTTGGCTTTCCGGTATAATATATTCACGGCACCTTCAGCCCCCATCACCGCAATCTCAGCCATCGGATATGCCAAGTTTATATCGGCACCGGTAGGCTTACTTGCCATTACGATATAGGCTCCCCCGTAAGCCTTCCGGGTAATCAACGTGATTTTGGGAACCGTGGCCTCCGCATAAGCGTAGACAATTTTTGCCCCGTGGCGTATAATTCCCGCATGTTC
246103	CGGATGCTCTGCCAACTGAGCTACGCAGGAATGCGCTCGCATGATCTCTCACACGCAACAGATGTTTAGTTTAGCGGGTGAGTCGAAAAATGCAAATCAACGCGTGTCGCACCGTATCCCCGGCGGGATGCCGCACCAATCCGGAGATAACCACTGCAATACCTCACATGCAGATCTTGGTAAGCGGCATCGCAGAGTCAATGGGGAATTCCATGTCAGACGGCGCCACACCGGCCTCCACCAAATTCGAACCAAGCATCGCCACCATGGCACCGTTGTCCGTACACAGTTTGATCTGCGGTATGCGCACGTCGACCCCGTGATTGCACCCAACCTCCATCAGCGCCTCCCGGAGCTGCGAGTTCGCCGAGAACCCACCGCCCACAATCAACGTGGTGGAATCGAACTGCTCGCATCCTCGCATGCTCTTTCGGGAAAGCACCTGTGCCACTGATCCAGCCAGCGACGCACATACATCGTCCACCGGAATCTCCTGCCCGCTCCCCTGCCGTTCCTCGATCCAACGGGCAATGGCTGTTTTCACCCCGGAGAAGCTGAAATCGTACGGATGCTCCTTGCCCGCGCGACCTTGCGTGAGTCCTTGCGGCACCTTGATGGCATGCGGATCGCCATGCTGGGCATGCCGGTCGATGTATGGGCCGCCGGGATATGGGA	364_926	-	TsaD	PF00814.28	1.5e-27	95.4	0.0	1.8e-27	95.1	0.0	1.1	1	0	0	1	1	1	1	-	-3	CGGATGCTCTGCCAACTGAGCTACGCAGGAATGCGCTCGCATGATCTCTCACACGCAACAGATGTTTAGTTTAGCGGGTGAGTCGAAAAATGCAAATCAACGCGTGTCGCACCGTATCCCCGGCGGGATGCCGCACCAATCCGGAGATAACCACTGCAATACCTCACATGCAGATCTTGGTAAGCGGCATCGCAGAGTCAATGGGGAATTCCATGTCAGACGGCGCCACACCGGCCTCCACCAAATTCGAACCAAGCATCGCCACCATGGCACCGTTGTCCGTACACAGTTTGATCTGCGGTATGCGCACGTCGACCCCGTGATTGCACCCAACCTCCATCAGCGCCTCCCGGAGCTGCGAGTTCGCCGAGAACCCACCGCCCACAATCAACGTGGTGGAATCGAACTGCTCGCATCCTCGCATGCTCTTTCGGGAAAGCACCTGTGCCACTGATCCAGCCAGCGACGCACATACATCGTCCACCGGAATCTCCTGCCCGCTCCCCTGCCGTTCCTCGATCCAACGGGCAATGGCTGTTTTCACCCCGGAGAAGCTGAAATCGTACGGATGCTCCTTGCCCGCGCGACCTTGCGTGAGTCCTTGCGGCACCTTGATGGCATGCGGATCGCCATGCTGGGCATGCCGGTCGATGTATGGGCCGCCGGGATATGGGA
246104	CGGATGCTCTGCCAACTGAGCTACGCAGGAATGCGCTCGCATGATCTCTCACACGCAACAGACATATAATTTACACACGATACTTTGAATACGCAAATCCGGCGTGTCGGCATACTCCCCGGATTCATATGGCACGACCGTCATTTTCTCCGATGCGCGTAGAATGCAACATAGAGAGAAATCCGCACAATATGCGACGGTCTTATGCCCCGCAAACCCAATCAGGGAGAATATGGAGCCAGTGCAGCCGAATATGCCGAAATCCAGCGACGACCATGGTGACACCAGCAGCACGGCATCATCCACACATCGGAATGCATCGATCATCGTCATGCTCTGTCTTGCCATTGTCTTCGCAGCCGGCGCCGCACTCATCGTGCACAACATGAACGTCTCCCATCTCACCCATGCCAGACATATGTGCGCCGCGGCAAGCGATAAACTGCGCATCGCGATGAACACCTACACATACCTGCACGATAGCGAGGCAAGCAAGGCATACCATCTTGGCACCTATGACGTGCAGGACCCCAATGTGCTCGTGCAATTCGCCAAGGAATATGAGGAGAAGGCCCCGGAAATCACCGGGTGCAATGCCGACAGCGTCGAGGAACTGCAGCGCCGAACCGGCCGCATCATGGAGAACACAGGCTGGTACACCACTCATCACGACAG	364_927	-	DUF5325	PF17259.5	0.032	12.5	0.2	0.095	11.0	0.2	1.8	1	0	0	1	1	1	0	-	-1	CGGATGCTCTGCCAACTGAGCTACGCAGGAATGCGCTCGCATGATCTCTCACACGCAACAGACATATAATTTACACACGATACTTTGAATACGCAAATCCGGCGTGTCGGCATACTCCCCGGATTCATATGGCACGACCGTCATTTTCTCCGATGCGCGTAGAATGCAACATAGAGAGAAATCCGCACAATATGCGACGGTCTTATGCCCCGCAAACCCAATCAGGGAGAATATGGAGCCAGTGCAGCCGAATATGCCGAAATCCAGCGACGACCATGGTGACACCAGCAGCACGGCATCATCCACACATCGGAATGCATCGATCATCGTCATGCTCTGTCTTGCCATTGTCTTCGCAGCCGGCGCCGCACTCATCGTGCACAACATGAACGTCTCCCATCTCACCCATGCCAGACATATGTGCGCCGCGGCAAGCGATAAACTGCGCATCGCGATGAACACCTACACATACCTGCACGATAGCGAGGCAAGCAAGGCATACCATCTTGGCACCTATGACGTGCAGGACCCCAATGTGCTCGTGCAATTCGCCAAGGAATATGAGGAGAAGGCCCCGGAAATCACCGGGTGCAATGCCGACAGCGTCGAGGAACTGCAGCGCCGAACCGGCCGCATCATGGAGAACACAGGCTGGTACACCACTCATCACGACAG
246105	CGGATGCTCTGCCAACTGAGCTACGCAGGAATGCGCTCGCATGATCTCTCACACGCAACAGACATATAATTTACACACGATACTTTGAATACGCAAATCCGGCGTGTCGGCATACTCCCCGGATTCATATGGCACGACCGTCATTTTCTCCGATGCGCGTAGAATGCAACATAGAGAGAAATCCGCACAATATGCGACGGTCTTATGCCCCGCAAACCCAATCAGGGAGAATATGGAGCCAGTGCAGCCGAATATGCCGAAATCCAGCGACGACCATGGTGACACCAGCAGCACGGCATCATCCACACATCGGAATGCATCGATCATCGTCATGCTCTGTCTTGCCATTGTCTTCGCAGCCGGCGCCGCACTCATCGTGCACAACATGAACGTCTCCCATCTCACCCATGCCAGACATATGTGCGCCGCGGCAAGCGATAAACTGCGCATCGCGATGAACACCTACACATACCTGCACGATAGCGAGGCAAGCAAGGCATACCATCTTGGCACCTATGACGTGCAGGACCCCAATGTGCTCGTGCAATTCGCCAAGGAATATGAGGAGAAGGCCCCGGAAATCACCGGGTGCAATGCCGACAGCGTCGAGGAACTGCAGCGCCGAACCGGCCGCATCATGGAGAACACAGGCTGGTACACCACTCATCACGACAG	364_927	-	PepSY_TM	PF03929.19	0.0032	15.6	0.0	0.0042	15.3	0.0	1.2	1	0	0	1	1	1	1	-	2	CGGATGCTCTGCCAACTGAGCTACGCAGGAATGCGCTCGCATGATCTCTCACACGCAACAGACATATAATTTACACACGATACTTTGAATACGCAAATCCGGCGTGTCGGCATACTCCCCGGATTCATATGGCACGACCGTCATTTTCTCCGATGCGCGTAGAATGCAACATAGAGAGAAATCCGCACAATATGCGACGGTCTTATGCCCCGCAAACCCAATCAGGGAGAATATGGAGCCAGTGCAGCCGAATATGCCGAAATCCAGCGACGACCATGGTGACACCAGCAGCACGGCATCATCCACACATCGGAATGCATCGATCATCGTCATGCTCTGTCTTGCCATTGTCTTCGCAGCCGGCGCCGCACTCATCGTGCACAACATGAACGTCTCCCATCTCACCCATGCCAGACATATGTGCGCCGCGGCAAGCGATAAACTGCGCATCGCGATGAACACCTACACATACCTGCACGATAGCGAGGCAAGCAAGGCATACCATCTTGGCACCTATGACGTGCAGGACCCCAATGTGCTCGTGCAATTCGCCAAGGAATATGAGGAGAAGGCCCCGGAAATCACCGGGTGCAATGCCGACAGCGTCGAGGAACTGCAGCGCCGAACCGGCCGCATCATGGAGAACACAGGCTGGTACACCACTCATCACGACAG
246106	CGGCACGCTGTTCCTCGACGAAATCGGGGACATGCCGCTGGCGCTCCAGGCGAAGATCCTGCGCTGCATCCAGGAGAAGGCCATTGAGCCCGTCGGCTCCAACACCACGCAAAAGGTCGACGTGCGCATCATCGCCGCGACCAACCAAAACCTCGTCGAAGCCATTGAAAAAGGGAAGTTCCGCCGCGATCTGTATTACCGGCTCAACGTCTACCCGATCATCATGCCGTCGCTCAGGGAACGCAAGGAAGACATCCCCCTCCTCGCCGAGCACTTCGCCCTCCGCGCCGCCGGGGAGATGGGCAAAGTCCCGGTGACGTTCACGGAGGCGGCCCTTGAGATCCTCAAGAACCATACGTGGCCGGGCAACATCCGCGAACTGGAGAACTGCATCGAGCGGCTCACGATCATCGCCTCCGGCACCGCCATCACCCCGGAACGGCTGGCCTCCTGCGCCGTGCCCGGCGGCGGGGACGCAAGCCGCCCCTCCGCGCCCGGCTCCGCCTTCCCGCTCGATCTCGATCGGCAGCTCGCGGAAACGGAACGCGACCTCATCCTGCGGGCGCTCGAAGAAACCGGGGGCGTGCAAGTCAAGGCGGCGGAACTGCTTAACATTTCAGAGCGGAGCATGTGGCACCGCATCAAAAAGCTCGGCATCAACATCATCAATAAAAA	364_928	-	HTH_1	PF00126.30	0.0012	17.3	0.0	0.0038	15.6	0.0	1.9	1	0	0	1	1	1	1	-	2	CGGCACGCTGTTCCTCGACGAAATCGGGGACATGCCGCTGGCGCTCCAGGCGAAGATCCTGCGCTGCATCCAGGAGAAGGCCATTGAGCCCGTCGGCTCCAACACCACGCAAAAGGTCGACGTGCGCATCATCGCCGCGACCAACCAAAACCTCGTCGAAGCCATTGAAAAAGGGAAGTTCCGCCGCGATCTGTATTACCGGCTCAACGTCTACCCGATCATCATGCCGTCGCTCAGGGAACGCAAGGAAGACATCCCCCTCCTCGCCGAGCACTTCGCCCTCCGCGCCGCCGGGGAGATGGGCAAAGTCCCGGTGACGTTCACGGAGGCGGCCCTTGAGATCCTCAAGAACCATACGTGGCCGGGCAACATCCGCGAACTGGAGAACTGCATCGAGCGGCTCACGATCATCGCCTCCGGCACCGCCATCACCCCGGAACGGCTGGCCTCCTGCGCCGTGCCCGGCGGCGGGGACGCAAGCCGCCCCTCCGCGCCCGGCTCCGCCTTCCCGCTCGATCTCGATCGGCAGCTCGCGGAAACGGAACGCGACCTCATCCTGCGGGCGCTCGAAGAAACCGGGGGCGTGCAAGTCAAGGCGGCGGAACTGCTTAACATTTCAGAGCGGAGCATGTGGCACCGCATCAAAAAGCTCGGCATCAACATCATCAATAAAAA
246107	CGGCACGCTGTTCCTCGACGAAATCGGGGACATGCCGCTGGCGCTCCAGGCGAAGATCCTGCGCTGCATCCAGGAGAAGGCCATTGAGCCCGTCGGCTCCAACACCACGCAAAAGGTCGACGTGCGCATCATCGCCGCGACCAACCAAAACCTCGTCGAAGCCATTGAAAAAGGGAAGTTCCGCCGCGATCTGTATTACCGGCTCAACGTCTACCCGATCATCATGCCGTCGCTCAGGGAACGCAAGGAAGACATCCCCCTCCTCGCCGAGCACTTCGCCCTCCGCGCCGCCGGGGAGATGGGCAAAGTCCCGGTGACGTTCACGGAGGCGGCCCTTGAGATCCTCAAGAACCATACGTGGCCGGGCAACATCCGCGAACTGGAGAACTGCATCGAGCGGCTCACGATCATCGCCTCCGGCACCGCCATCACCCCGGAACGGCTGGCCTCCTGCGCCGTGCCCGGCGGCGGGGACGCAAGCCGCCCCTCCGCGCCCGGCTCCGCCTTCCCGCTCGATCTCGATCGGCAGCTCGCGGAAACGGAACGCGACCTCATCCTGCGGGCGCTCGAAGAAACCGGGGGCGTGCAAGTCAAGGCGGCGGAACTGCTTAACATTTCAGAGCGGAGCATGTGGCACCGCATCAAAAAGCTCGGCATCAACATCATCAATAAAAA	364_928	-	HTH_24	PF13412.9	0.0085	14.1	1.0	0.21	9.7	0.1	2.7	2	1	0	2	2	2	1	-	2	CGGCACGCTGTTCCTCGACGAAATCGGGGACATGCCGCTGGCGCTCCAGGCGAAGATCCTGCGCTGCATCCAGGAGAAGGCCATTGAGCCCGTCGGCTCCAACACCACGCAAAAGGTCGACGTGCGCATCATCGCCGCGACCAACCAAAACCTCGTCGAAGCCATTGAAAAAGGGAAGTTCCGCCGCGATCTGTATTACCGGCTCAACGTCTACCCGATCATCATGCCGTCGCTCAGGGAACGCAAGGAAGACATCCCCCTCCTCGCCGAGCACTTCGCCCTCCGCGCCGCCGGGGAGATGGGCAAAGTCCCGGTGACGTTCACGGAGGCGGCCCTTGAGATCCTCAAGAACCATACGTGGCCGGGCAACATCCGCGAACTGGAGAACTGCATCGAGCGGCTCACGATCATCGCCTCCGGCACCGCCATCACCCCGGAACGGCTGGCCTCCTGCGCCGTGCCCGGCGGCGGGGACGCAAGCCGCCCCTCCGCGCCCGGCTCCGCCTTCCCGCTCGATCTCGATCGGCAGCTCGCGGAAACGGAACGCGACCTCATCCTGCGGGCGCTCGAAGAAACCGGGGGCGTGCAAGTCAAGGCGGCGGAACTGCTTAACATTTCAGAGCGGAGCATGTGGCACCGCATCAAAAAGCTCGGCATCAACATCATCAATAAAAA
246108	CGGCACGCTGTTCCTCGACGAAATCGGGGACATGCCGCTGGCGCTCCAGGCGAAGATCCTGCGCTGCATCCAGGAGAAGGCCATTGAGCCCGTCGGCTCCAACACCACGCAAAAGGTCGACGTGCGCATCATCGCCGCGACCAACCAAAACCTCGTCGAAGCCATTGAAAAAGGGAAGTTCCGCCGCGATCTGTATTACCGGCTCAACGTCTACCCGATCATCATGCCGTCGCTCAGGGAACGCAAGGAAGACATCCCCCTCCTCGCCGAGCACTTCGCCCTCCGCGCCGCCGGGGAGATGGGCAAAGTCCCGGTGACGTTCACGGAGGCGGCCCTTGAGATCCTCAAGAACCATACGTGGCCGGGCAACATCCGCGAACTGGAGAACTGCATCGAGCGGCTCACGATCATCGCCTCCGGCACCGCCATCACCCCGGAACGGCTGGCCTCCTGCGCCGTGCCCGGCGGCGGGGACGCAAGCCGCCCCTCCGCGCCCGGCTCCGCCTTCCCGCTCGATCTCGATCGGCAGCTCGCGGAAACGGAACGCGACCTCATCCTGCGGGCGCTCGAAGAAACCGGGGGCGTGCAAGTCAAGGCGGCGGAACTGCTTAACATTTCAGAGCGGAGCATGTGGCACCGCATCAAAAAGCTCGGCATCAACATCATCAATAAAAA	364_928	-	HTH_50	PF18024.4	0.034	12.3	0.2	0.098	10.8	0.0	1.9	2	0	0	2	2	2	0	-	2	CGGCACGCTGTTCCTCGACGAAATCGGGGACATGCCGCTGGCGCTCCAGGCGAAGATCCTGCGCTGCATCCAGGAGAAGGCCATTGAGCCCGTCGGCTCCAACACCACGCAAAAGGTCGACGTGCGCATCATCGCCGCGACCAACCAAAACCTCGTCGAAGCCATTGAAAAAGGGAAGTTCCGCCGCGATCTGTATTACCGGCTCAACGTCTACCCGATCATCATGCCGTCGCTCAGGGAACGCAAGGAAGACATCCCCCTCCTCGCCGAGCACTTCGCCCTCCGCGCCGCCGGGGAGATGGGCAAAGTCCCGGTGACGTTCACGGAGGCGGCCCTTGAGATCCTCAAGAACCATACGTGGCCGGGCAACATCCGCGAACTGGAGAACTGCATCGAGCGGCTCACGATCATCGCCTCCGGCACCGCCATCACCCCGGAACGGCTGGCCTCCTGCGCCGTGCCCGGCGGCGGGGACGCAAGCCGCCCCTCCGCGCCCGGCTCCGCCTTCCCGCTCGATCTCGATCGGCAGCTCGCGGAAACGGAACGCGACCTCATCCTGCGGGCGCTCGAAGAAACCGGGGGCGTGCAAGTCAAGGCGGCGGAACTGCTTAACATTTCAGAGCGGAGCATGTGGCACCGCATCAAAAAGCTCGGCATCAACATCATCAATAAAAA
246109	CGGCACGCTGTTCCTCGACGAAATCGGGGACATGCCGCTGGCGCTCCAGGCGAAGATCCTGCGCTGCATCCAGGAGAAGGCCATTGAGCCCGTCGGCTCCAACACCACGCAAAAGGTCGACGTGCGCATCATCGCCGCGACCAACCAAAACCTCGTCGAAGCCATTGAAAAAGGGAAGTTCCGCCGCGATCTGTATTACCGGCTCAACGTCTACCCGATCATCATGCCGTCGCTCAGGGAACGCAAGGAAGACATCCCCCTCCTCGCCGAGCACTTCGCCCTCCGCGCCGCCGGGGAGATGGGCAAAGTCCCGGTGACGTTCACGGAGGCGGCCCTTGAGATCCTCAAGAACCATACGTGGCCGGGCAACATCCGCGAACTGGAGAACTGCATCGAGCGGCTCACGATCATCGCCTCCGGCACCGCCATCACCCCGGAACGGCTGGCCTCCTGCGCCGTGCCCGGCGGCGGGGACGCAAGCCGCCCCTCCGCGCCCGGCTCCGCCTTCCCGCTCGATCTCGATCGGCAGCTCGCGGAAACGGAACGCGACCTCATCCTGCGGGCGCTCGAAGAAACCGGGGGCGTGCAAGTCAAGGCGGCGGAACTGCTTAACATTTCAGAGCGGAGCATGTGGCACCGCATCAAAAAGCTCGGCATCAACATCATCAATAAAAA	364_928	-	HTH_8	PF02954.22	1.2e-12	45.8	0.9	1.2e-12	45.8	0.9	2.3	2	0	0	2	2	2	1	-	2	CGGCACGCTGTTCCTCGACGAAATCGGGGACATGCCGCTGGCGCTCCAGGCGAAGATCCTGCGCTGCATCCAGGAGAAGGCCATTGAGCCCGTCGGCTCCAACACCACGCAAAAGGTCGACGTGCGCATCATCGCCGCGACCAACCAAAACCTCGTCGAAGCCATTGAAAAAGGGAAGTTCCGCCGCGATCTGTATTACCGGCTCAACGTCTACCCGATCATCATGCCGTCGCTCAGGGAACGCAAGGAAGACATCCCCCTCCTCGCCGAGCACTTCGCCCTCCGCGCCGCCGGGGAGATGGGCAAAGTCCCGGTGACGTTCACGGAGGCGGCCCTTGAGATCCTCAAGAACCATACGTGGCCGGGCAACATCCGCGAACTGGAGAACTGCATCGAGCGGCTCACGATCATCGCCTCCGGCACCGCCATCACCCCGGAACGGCTGGCCTCCTGCGCCGTGCCCGGCGGCGGGGACGCAAGCCGCCCCTCCGCGCCCGGCTCCGCCTTCCCGCTCGATCTCGATCGGCAGCTCGCGGAAACGGAACGCGACCTCATCCTGCGGGCGCTCGAAGAAACCGGGGGCGTGCAAGTCAAGGCGGCGGAACTGCTTAACATTTCAGAGCGGAGCATGTGGCACCGCATCAAAAAGCTCGGCATCAACATCATCAATAAAAA
246110	CGGCACGCTGTTCCTCGACGAAATCGGGGACATGCCGCTGGCGCTCCAGGCGAAGATCCTGCGCTGCATCCAGGAGAAGGCCATTGAGCCCGTCGGCTCCAACACCACGCAAAAGGTCGACGTGCGCATCATCGCCGCGACCAACCAAAACCTCGTCGAAGCCATTGAAAAAGGGAAGTTCCGCCGCGATCTGTATTACCGGCTCAACGTCTACCCGATCATCATGCCGTCGCTCAGGGAACGCAAGGAAGACATCCCCCTCCTCGCCGAGCACTTCGCCCTCCGCGCCGCCGGGGAGATGGGCAAAGTCCCGGTGACGTTCACGGAGGCGGCCCTTGAGATCCTCAAGAACCATACGTGGCCGGGCAACATCCGCGAACTGGAGAACTGCATCGAGCGGCTCACGATCATCGCCTCCGGCACCGCCATCACCCCGGAACGGCTGGCCTCCTGCGCCGTGCCCGGCGGCGGGGACGCAAGCCGCCCCTCCGCGCCCGGCTCCGCCTTCCCGCTCGATCTCGATCGGCAGCTCGCGGAAACGGAACGCGACCTCATCCTGCGGGCGCTCGAAGAAACCGGGGGCGTGCAAGTCAAGGCGGCGGAACTGCTTAACATTTCAGAGCGGAGCATGTGGCACCGCATCAAAAAGCTCGGCATCAACATCATCAATAAAAA	364_928	-	Sigma54_activat	PF00158.29	2.2e-29	100.8	0.0	3.3e-29	100.2	0.0	1.3	1	0	0	1	1	1	1	-	2	CGGCACGCTGTTCCTCGACGAAATCGGGGACATGCCGCTGGCGCTCCAGGCGAAGATCCTGCGCTGCATCCAGGAGAAGGCCATTGAGCCCGTCGGCTCCAACACCACGCAAAAGGTCGACGTGCGCATCATCGCCGCGACCAACCAAAACCTCGTCGAAGCCATTGAAAAAGGGAAGTTCCGCCGCGATCTGTATTACCGGCTCAACGTCTACCCGATCATCATGCCGTCGCTCAGGGAACGCAAGGAAGACATCCCCCTCCTCGCCGAGCACTTCGCCCTCCGCGCCGCCGGGGAGATGGGCAAAGTCCCGGTGACGTTCACGGAGGCGGCCCTTGAGATCCTCAAGAACCATACGTGGCCGGGCAACATCCGCGAACTGGAGAACTGCATCGAGCGGCTCACGATCATCGCCTCCGGCACCGCCATCACCCCGGAACGGCTGGCCTCCTGCGCCGTGCCCGGCGGCGGGGACGCAAGCCGCCCCTCCGCGCCCGGCTCCGCCTTCCCGCTCGATCTCGATCGGCAGCTCGCGGAAACGGAACGCGACCTCATCCTGCGGGCGCTCGAAGAAACCGGGGGCGTGCAAGTCAAGGCGGCGGAACTGCTTAACATTTCAGAGCGGAGCATGTGGCACCGCATCAAAAAGCTCGGCATCAACATCATCAATAAAAA
246111	CGGCACGCTGTTCCTCGACGAAATCGGGGACATGCCGCTGGCGCTCCAGGCGAAGATCCTGCGCTGCATCCAGGAGAAGGCCATTGAGCCCGTCGGCTCCAACACCACGCAAAAGGTCGACGTGCGCATCATCGCCGCGACCAACCAAAACCTCGTCGAAGCCATTGAAAAAGGGAAGTTCCGCCGCGATCTGTATTACCGGCTCAACGTCTACCCGATCATCATGCCGTCGCTCAGGGAACGCAAGGAAGACATCCCCCTCCTCGCCGAGCACTTCGCCCTCCGCGCCGCCGGGGAGATGGGCAAAGTCCCGGTGACGTTCACGGAGGCGGCCCTTGAGATCCTCAAGAACCATACGTGGCCGGGCAACATCCGCGAACTGGAGAACTGCATCGAGCGGCTCACGATCATCGCCTCCGGCACCGCCATCACCCCGGAACGGCTGGCCTCCTGCGCCGTGCCCGGCGGCGGGGACGCAAGCCGCCCCTCCGCGCCCGGCTCCGCCTTCCCGCTCGATCTCGATCGGCAGCTCGCGGAAACGGAACGCGACCTCATCCTGCGGGCGCTCGAAGAAACCGGGGGCGTGCAAGTCAAGGCGGCGGAACTGCTTAACATTTCAGAGCGGAGCATGTGGCACCGCATCAAAAAGCTCGGCATCAACATCATCAATAAAAA	364_928	-	Sigma54_activ_2	PF14532.9	8.1e-07	27.7	0.0	1.2e-06	27.2	0.0	1.2	1	0	0	1	1	1	1	-	2	CGGCACGCTGTTCCTCGACGAAATCGGGGACATGCCGCTGGCGCTCCAGGCGAAGATCCTGCGCTGCATCCAGGAGAAGGCCATTGAGCCCGTCGGCTCCAACACCACGCAAAAGGTCGACGTGCGCATCATCGCCGCGACCAACCAAAACCTCGTCGAAGCCATTGAAAAAGGGAAGTTCCGCCGCGATCTGTATTACCGGCTCAACGTCTACCCGATCATCATGCCGTCGCTCAGGGAACGCAAGGAAGACATCCCCCTCCTCGCCGAGCACTTCGCCCTCCGCGCCGCCGGGGAGATGGGCAAAGTCCCGGTGACGTTCACGGAGGCGGCCCTTGAGATCCTCAAGAACCATACGTGGCCGGGCAACATCCGCGAACTGGAGAACTGCATCGAGCGGCTCACGATCATCGCCTCCGGCACCGCCATCACCCCGGAACGGCTGGCCTCCTGCGCCGTGCCCGGCGGCGGGGACGCAAGCCGCCCCTCCGCGCCCGGCTCCGCCTTCCCGCTCGATCTCGATCGGCAGCTCGCGGAAACGGAACGCGACCTCATCCTGCGGGCGCTCGAAGAAACCGGGGGCGTGCAAGTCAAGGCGGCGGAACTGCTTAACATTTCAGAGCGGAGCATGTGGCACCGCATCAAAAAGCTCGGCATCAACATCATCAATAAAAA
246112	CGGCACGCTGTTCCTCGACGAAATCGGGGAACTGCCCCTGCTGCTTCAGGCTAAGCTCCTGCGCGCGCTGCAACAGGGCGAAGTGCAGCGGGTCGGCAGCGACACGCCCATCATCGTGGACGTGCGGGTCATCGCCGCGACCAACCGAAACCTCCGCGAAGAGGTCGGTGAGGGGCGATTCCGGGAGGACCTGTATTACCGGCTCAACGTCATCGGCGTGGAGGTGCCGCCCCTGCGCGAGCGGCGGGAGGACATCCCCGTGCTCGCCACGGCGTTTCTCGAACGTTTCGCGCTCGCCAACCGCAAGGAAATCAAGGGATTCACCCCGCAGGCGATGGACGCGCTGCTCAAGTACGGCTGGCCCGGCAATGTGCGCGAGCTGGAAAACGCCGTGGAGCGGGCCGCGATCCTGTGCCTCGGGGAATACGTTTCCGAACGGGAACTTCCGCTGGCCGTTTCCGCCGCGCTCAAGAACGGCGAACCCGTGCCCGACGTCGCGGACGCCGGGAACACGGGCGGCGAGGCCTCCGGCATGACGCTGGACGAGCTGGAGCGGGCCGCCATCCTGCGCACGCTTCAGGAAACGGGCGATAATAAAAGCGAAGCCGCGCGCAGGCTCGGCATCACGCGCGCGACGCTTCATAACAAATTGCGCCGGTATGATATGGAGTAGTT	364_929	-	HTH_1	PF00126.30	0.0049	15.3	0.1	0.015	13.8	0.1	1.8	1	0	0	1	1	1	1	-	2	CGGCACGCTGTTCCTCGACGAAATCGGGGAACTGCCCCTGCTGCTTCAGGCTAAGCTCCTGCGCGCGCTGCAACAGGGCGAAGTGCAGCGGGTCGGCAGCGACACGCCCATCATCGTGGACGTGCGGGTCATCGCCGCGACCAACCGAAACCTCCGCGAAGAGGTCGGTGAGGGGCGATTCCGGGAGGACCTGTATTACCGGCTCAACGTCATCGGCGTGGAGGTGCCGCCCCTGCGCGAGCGGCGGGAGGACATCCCCGTGCTCGCCACGGCGTTTCTCGAACGTTTCGCGCTCGCCAACCGCAAGGAAATCAAGGGATTCACCCCGCAGGCGATGGACGCGCTGCTCAAGTACGGCTGGCCCGGCAATGTGCGCGAGCTGGAAAACGCCGTGGAGCGGGCCGCGATCCTGTGCCTCGGGGAATACGTTTCCGAACGGGAACTTCCGCTGGCCGTTTCCGCCGCGCTCAAGAACGGCGAACCCGTGCCCGACGTCGCGGACGCCGGGAACACGGGCGGCGAGGCCTCCGGCATGACGCTGGACGAGCTGGAGCGGGCCGCCATCCTGCGCACGCTTCAGGAAACGGGCGATAATAAAAGCGAAGCCGCGCGCAGGCTCGGCATCACGCGCGCGACGCTTCATAACAAATTGCGCCGGTATGATATGGAGTAGTT
246113	CGGCACGCTGTTCCTCGACGAAATCGGGGAACTGCCCCTGCTGCTTCAGGCTAAGCTCCTGCGCGCGCTGCAACAGGGCGAAGTGCAGCGGGTCGGCAGCGACACGCCCATCATCGTGGACGTGCGGGTCATCGCCGCGACCAACCGAAACCTCCGCGAAGAGGTCGGTGAGGGGCGATTCCGGGAGGACCTGTATTACCGGCTCAACGTCATCGGCGTGGAGGTGCCGCCCCTGCGCGAGCGGCGGGAGGACATCCCCGTGCTCGCCACGGCGTTTCTCGAACGTTTCGCGCTCGCCAACCGCAAGGAAATCAAGGGATTCACCCCGCAGGCGATGGACGCGCTGCTCAAGTACGGCTGGCCCGGCAATGTGCGCGAGCTGGAAAACGCCGTGGAGCGGGCCGCGATCCTGTGCCTCGGGGAATACGTTTCCGAACGGGAACTTCCGCTGGCCGTTTCCGCCGCGCTCAAGAACGGCGAACCCGTGCCCGACGTCGCGGACGCCGGGAACACGGGCGGCGAGGCCTCCGGCATGACGCTGGACGAGCTGGAGCGGGCCGCCATCCTGCGCACGCTTCAGGAAACGGGCGATAATAAAAGCGAAGCCGCGCGCAGGCTCGGCATCACGCGCGCGACGCTTCATAACAAATTGCGCCGGTATGATATGGAGTAGTT	364_929	-	HTH_20	PF12840.10	0.0096	14.4	0.4	0.029	12.9	0.1	2.1	2	0	0	2	2	2	1	-	2	CGGCACGCTGTTCCTCGACGAAATCGGGGAACTGCCCCTGCTGCTTCAGGCTAAGCTCCTGCGCGCGCTGCAACAGGGCGAAGTGCAGCGGGTCGGCAGCGACACGCCCATCATCGTGGACGTGCGGGTCATCGCCGCGACCAACCGAAACCTCCGCGAAGAGGTCGGTGAGGGGCGATTCCGGGAGGACCTGTATTACCGGCTCAACGTCATCGGCGTGGAGGTGCCGCCCCTGCGCGAGCGGCGGGAGGACATCCCCGTGCTCGCCACGGCGTTTCTCGAACGTTTCGCGCTCGCCAACCGCAAGGAAATCAAGGGATTCACCCCGCAGGCGATGGACGCGCTGCTCAAGTACGGCTGGCCCGGCAATGTGCGCGAGCTGGAAAACGCCGTGGAGCGGGCCGCGATCCTGTGCCTCGGGGAATACGTTTCCGAACGGGAACTTCCGCTGGCCGTTTCCGCCGCGCTCAAGAACGGCGAACCCGTGCCCGACGTCGCGGACGCCGGGAACACGGGCGGCGAGGCCTCCGGCATGACGCTGGACGAGCTGGAGCGGGCCGCCATCCTGCGCACGCTTCAGGAAACGGGCGATAATAAAAGCGAAGCCGCGCGCAGGCTCGGCATCACGCGCGCGACGCTTCATAACAAATTGCGCCGGTATGATATGGAGTAGTT
246114	CGGCACGCTGTTCCTCGACGAAATCGGGGAACTGCCCCTGCTGCTTCAGGCTAAGCTCCTGCGCGCGCTGCAACAGGGCGAAGTGCAGCGGGTCGGCAGCGACACGCCCATCATCGTGGACGTGCGGGTCATCGCCGCGACCAACCGAAACCTCCGCGAAGAGGTCGGTGAGGGGCGATTCCGGGAGGACCTGTATTACCGGCTCAACGTCATCGGCGTGGAGGTGCCGCCCCTGCGCGAGCGGCGGGAGGACATCCCCGTGCTCGCCACGGCGTTTCTCGAACGTTTCGCGCTCGCCAACCGCAAGGAAATCAAGGGATTCACCCCGCAGGCGATGGACGCGCTGCTCAAGTACGGCTGGCCCGGCAATGTGCGCGAGCTGGAAAACGCCGTGGAGCGGGCCGCGATCCTGTGCCTCGGGGAATACGTTTCCGAACGGGAACTTCCGCTGGCCGTTTCCGCCGCGCTCAAGAACGGCGAACCCGTGCCCGACGTCGCGGACGCCGGGAACACGGGCGGCGAGGCCTCCGGCATGACGCTGGACGAGCTGGAGCGGGCCGCCATCCTGCGCACGCTTCAGGAAACGGGCGATAATAAAAGCGAAGCCGCGCGCAGGCTCGGCATCACGCGCGCGACGCTTCATAACAAATTGCGCCGGTATGATATGGAGTAGTT	364_929	-	HTH_23	PF13384.9	3.1e-08	31.8	0.1	2.3e-07	29.0	0.1	2.3	2	0	0	2	2	2	1	-	2	CGGCACGCTGTTCCTCGACGAAATCGGGGAACTGCCCCTGCTGCTTCAGGCTAAGCTCCTGCGCGCGCTGCAACAGGGCGAAGTGCAGCGGGTCGGCAGCGACACGCCCATCATCGTGGACGTGCGGGTCATCGCCGCGACCAACCGAAACCTCCGCGAAGAGGTCGGTGAGGGGCGATTCCGGGAGGACCTGTATTACCGGCTCAACGTCATCGGCGTGGAGGTGCCGCCCCTGCGCGAGCGGCGGGAGGACATCCCCGTGCTCGCCACGGCGTTTCTCGAACGTTTCGCGCTCGCCAACCGCAAGGAAATCAAGGGATTCACCCCGCAGGCGATGGACGCGCTGCTCAAGTACGGCTGGCCCGGCAATGTGCGCGAGCTGGAAAACGCCGTGGAGCGGGCCGCGATCCTGTGCCTCGGGGAATACGTTTCCGAACGGGAACTTCCGCTGGCCGTTTCCGCCGCGCTCAAGAACGGCGAACCCGTGCCCGACGTCGCGGACGCCGGGAACACGGGCGGCGAGGCCTCCGGCATGACGCTGGACGAGCTGGAGCGGGCCGCCATCCTGCGCACGCTTCAGGAAACGGGCGATAATAAAAGCGAAGCCGCGCGCAGGCTCGGCATCACGCGCGCGACGCTTCATAACAAATTGCGCCGGTATGATATGGAGTAGTT
246115	CGGCACGCTGTTCCTCGACGAAATCGGGGAACTGCCCCTGCTGCTTCAGGCTAAGCTCCTGCGCGCGCTGCAACAGGGCGAAGTGCAGCGGGTCGGCAGCGACACGCCCATCATCGTGGACGTGCGGGTCATCGCCGCGACCAACCGAAACCTCCGCGAAGAGGTCGGTGAGGGGCGATTCCGGGAGGACCTGTATTACCGGCTCAACGTCATCGGCGTGGAGGTGCCGCCCCTGCGCGAGCGGCGGGAGGACATCCCCGTGCTCGCCACGGCGTTTCTCGAACGTTTCGCGCTCGCCAACCGCAAGGAAATCAAGGGATTCACCCCGCAGGCGATGGACGCGCTGCTCAAGTACGGCTGGCCCGGCAATGTGCGCGAGCTGGAAAACGCCGTGGAGCGGGCCGCGATCCTGTGCCTCGGGGAATACGTTTCCGAACGGGAACTTCCGCTGGCCGTTTCCGCCGCGCTCAAGAACGGCGAACCCGTGCCCGACGTCGCGGACGCCGGGAACACGGGCGGCGAGGCCTCCGGCATGACGCTGGACGAGCTGGAGCGGGCCGCCATCCTGCGCACGCTTCAGGAAACGGGCGATAATAAAAGCGAAGCCGCGCGCAGGCTCGGCATCACGCGCGCGACGCTTCATAACAAATTGCGCCGGTATGATATGGAGTAGTT	364_929	-	HTH_28	PF13518.9	0.00021	19.8	0.5	0.0015	17.1	0.3	2.3	2	0	0	2	2	2	1	-	2	CGGCACGCTGTTCCTCGACGAAATCGGGGAACTGCCCCTGCTGCTTCAGGCTAAGCTCCTGCGCGCGCTGCAACAGGGCGAAGTGCAGCGGGTCGGCAGCGACACGCCCATCATCGTGGACGTGCGGGTCATCGCCGCGACCAACCGAAACCTCCGCGAAGAGGTCGGTGAGGGGCGATTCCGGGAGGACCTGTATTACCGGCTCAACGTCATCGGCGTGGAGGTGCCGCCCCTGCGCGAGCGGCGGGAGGACATCCCCGTGCTCGCCACGGCGTTTCTCGAACGTTTCGCGCTCGCCAACCGCAAGGAAATCAAGGGATTCACCCCGCAGGCGATGGACGCGCTGCTCAAGTACGGCTGGCCCGGCAATGTGCGCGAGCTGGAAAACGCCGTGGAGCGGGCCGCGATCCTGTGCCTCGGGGAATACGTTTCCGAACGGGAACTTCCGCTGGCCGTTTCCGCCGCGCTCAAGAACGGCGAACCCGTGCCCGACGTCGCGGACGCCGGGAACACGGGCGGCGAGGCCTCCGGCATGACGCTGGACGAGCTGGAGCGGGCCGCCATCCTGCGCACGCTTCAGGAAACGGGCGATAATAAAAGCGAAGCCGCGCGCAGGCTCGGCATCACGCGCGCGACGCTTCATAACAAATTGCGCCGGTATGATATGGAGTAGTT
246116	CGGCACGCTGTTCCTCGACGAAATCGGGGAACTGCCCCTGCTGCTTCAGGCTAAGCTCCTGCGCGCGCTGCAACAGGGCGAAGTGCAGCGGGTCGGCAGCGACACGCCCATCATCGTGGACGTGCGGGTCATCGCCGCGACCAACCGAAACCTCCGCGAAGAGGTCGGTGAGGGGCGATTCCGGGAGGACCTGTATTACCGGCTCAACGTCATCGGCGTGGAGGTGCCGCCCCTGCGCGAGCGGCGGGAGGACATCCCCGTGCTCGCCACGGCGTTTCTCGAACGTTTCGCGCTCGCCAACCGCAAGGAAATCAAGGGATTCACCCCGCAGGCGATGGACGCGCTGCTCAAGTACGGCTGGCCCGGCAATGTGCGCGAGCTGGAAAACGCCGTGGAGCGGGCCGCGATCCTGTGCCTCGGGGAATACGTTTCCGAACGGGAACTTCCGCTGGCCGTTTCCGCCGCGCTCAAGAACGGCGAACCCGTGCCCGACGTCGCGGACGCCGGGAACACGGGCGGCGAGGCCTCCGGCATGACGCTGGACGAGCTGGAGCGGGCCGCCATCCTGCGCACGCTTCAGGAAACGGGCGATAATAAAAGCGAAGCCGCGCGCAGGCTCGGCATCACGCGCGCGACGCTTCATAACAAATTGCGCCGGTATGATATGGAGTAGTT	364_929	-	HTH_29	PF13551.9	0.00016	20.1	0.3	0.00044	18.7	0.3	1.8	1	0	0	1	1	1	1	-	2	CGGCACGCTGTTCCTCGACGAAATCGGGGAACTGCCCCTGCTGCTTCAGGCTAAGCTCCTGCGCGCGCTGCAACAGGGCGAAGTGCAGCGGGTCGGCAGCGACACGCCCATCATCGTGGACGTGCGGGTCATCGCCGCGACCAACCGAAACCTCCGCGAAGAGGTCGGTGAGGGGCGATTCCGGGAGGACCTGTATTACCGGCTCAACGTCATCGGCGTGGAGGTGCCGCCCCTGCGCGAGCGGCGGGAGGACATCCCCGTGCTCGCCACGGCGTTTCTCGAACGTTTCGCGCTCGCCAACCGCAAGGAAATCAAGGGATTCACCCCGCAGGCGATGGACGCGCTGCTCAAGTACGGCTGGCCCGGCAATGTGCGCGAGCTGGAAAACGCCGTGGAGCGGGCCGCGATCCTGTGCCTCGGGGAATACGTTTCCGAACGGGAACTTCCGCTGGCCGTTTCCGCCGCGCTCAAGAACGGCGAACCCGTGCCCGACGTCGCGGACGCCGGGAACACGGGCGGCGAGGCCTCCGGCATGACGCTGGACGAGCTGGAGCGGGCCGCCATCCTGCGCACGCTTCAGGAAACGGGCGATAATAAAAGCGAAGCCGCGCGCAGGCTCGGCATCACGCGCGCGACGCTTCATAACAAATTGCGCCGGTATGATATGGAGTAGTT
246117	CGGCACGCTGTTCCTCGACGAAATCGGGGAACTGCCCCTGCTGCTTCAGGCTAAGCTCCTGCGCGCGCTGCAACAGGGCGAAGTGCAGCGGGTCGGCAGCGACACGCCCATCATCGTGGACGTGCGGGTCATCGCCGCGACCAACCGAAACCTCCGCGAAGAGGTCGGTGAGGGGCGATTCCGGGAGGACCTGTATTACCGGCTCAACGTCATCGGCGTGGAGGTGCCGCCCCTGCGCGAGCGGCGGGAGGACATCCCCGTGCTCGCCACGGCGTTTCTCGAACGTTTCGCGCTCGCCAACCGCAAGGAAATCAAGGGATTCACCCCGCAGGCGATGGACGCGCTGCTCAAGTACGGCTGGCCCGGCAATGTGCGCGAGCTGGAAAACGCCGTGGAGCGGGCCGCGATCCTGTGCCTCGGGGAATACGTTTCCGAACGGGAACTTCCGCTGGCCGTTTCCGCCGCGCTCAAGAACGGCGAACCCGTGCCCGACGTCGCGGACGCCGGGAACACGGGCGGCGAGGCCTCCGGCATGACGCTGGACGAGCTGGAGCGGGCCGCCATCCTGCGCACGCTTCAGGAAACGGGCGATAATAAAAGCGAAGCCGCGCGCAGGCTCGGCATCACGCGCGCGACGCTTCATAACAAATTGCGCCGGTATGATATGGAGTAGTT	364_929	-	HTH_30	PF13556.9	0.0001	20.6	0.9	0.0001	20.6	0.9	2.0	2	0	0	2	2	2	1	-	2	CGGCACGCTGTTCCTCGACGAAATCGGGGAACTGCCCCTGCTGCTTCAGGCTAAGCTCCTGCGCGCGCTGCAACAGGGCGAAGTGCAGCGGGTCGGCAGCGACACGCCCATCATCGTGGACGTGCGGGTCATCGCCGCGACCAACCGAAACCTCCGCGAAGAGGTCGGTGAGGGGCGATTCCGGGAGGACCTGTATTACCGGCTCAACGTCATCGGCGTGGAGGTGCCGCCCCTGCGCGAGCGGCGGGAGGACATCCCCGTGCTCGCCACGGCGTTTCTCGAACGTTTCGCGCTCGCCAACCGCAAGGAAATCAAGGGATTCACCCCGCAGGCGATGGACGCGCTGCTCAAGTACGGCTGGCCCGGCAATGTGCGCGAGCTGGAAAACGCCGTGGAGCGGGCCGCGATCCTGTGCCTCGGGGAATACGTTTCCGAACGGGAACTTCCGCTGGCCGTTTCCGCCGCGCTCAAGAACGGCGAACCCGTGCCCGACGTCGCGGACGCCGGGAACACGGGCGGCGAGGCCTCCGGCATGACGCTGGACGAGCTGGAGCGGGCCGCCATCCTGCGCACGCTTCAGGAAACGGGCGATAATAAAAGCGAAGCCGCGCGCAGGCTCGGCATCACGCGCGCGACGCTTCATAACAAATTGCGCCGGTATGATATGGAGTAGTT
246118	CGGCACGCTGTTCCTCGACGAAATCGGGGAACTGCCCCTGCTGCTTCAGGCTAAGCTCCTGCGCGCGCTGCAACAGGGCGAAGTGCAGCGGGTCGGCAGCGACACGCCCATCATCGTGGACGTGCGGGTCATCGCCGCGACCAACCGAAACCTCCGCGAAGAGGTCGGTGAGGGGCGATTCCGGGAGGACCTGTATTACCGGCTCAACGTCATCGGCGTGGAGGTGCCGCCCCTGCGCGAGCGGCGGGAGGACATCCCCGTGCTCGCCACGGCGTTTCTCGAACGTTTCGCGCTCGCCAACCGCAAGGAAATCAAGGGATTCACCCCGCAGGCGATGGACGCGCTGCTCAAGTACGGCTGGCCCGGCAATGTGCGCGAGCTGGAAAACGCCGTGGAGCGGGCCGCGATCCTGTGCCTCGGGGAATACGTTTCCGAACGGGAACTTCCGCTGGCCGTTTCCGCCGCGCTCAAGAACGGCGAACCCGTGCCCGACGTCGCGGACGCCGGGAACACGGGCGGCGAGGCCTCCGGCATGACGCTGGACGAGCTGGAGCGGGCCGCCATCCTGCGCACGCTTCAGGAAACGGGCGATAATAAAAGCGAAGCCGCGCGCAGGCTCGGCATCACGCGCGCGACGCTTCATAACAAATTGCGCCGGTATGATATGGAGTAGTT	364_929	-	HTH_50	PF18024.4	6.5e-07	27.4	0.2	1.5e-05	23.0	0.1	2.4	2	0	0	2	2	2	1	-	2	CGGCACGCTGTTCCTCGACGAAATCGGGGAACTGCCCCTGCTGCTTCAGGCTAAGCTCCTGCGCGCGCTGCAACAGGGCGAAGTGCAGCGGGTCGGCAGCGACACGCCCATCATCGTGGACGTGCGGGTCATCGCCGCGACCAACCGAAACCTCCGCGAAGAGGTCGGTGAGGGGCGATTCCGGGAGGACCTGTATTACCGGCTCAACGTCATCGGCGTGGAGGTGCCGCCCCTGCGCGAGCGGCGGGAGGACATCCCCGTGCTCGCCACGGCGTTTCTCGAACGTTTCGCGCTCGCCAACCGCAAGGAAATCAAGGGATTCACCCCGCAGGCGATGGACGCGCTGCTCAAGTACGGCTGGCCCGGCAATGTGCGCGAGCTGGAAAACGCCGTGGAGCGGGCCGCGATCCTGTGCCTCGGGGAATACGTTTCCGAACGGGAACTTCCGCTGGCCGTTTCCGCCGCGCTCAAGAACGGCGAACCCGTGCCCGACGTCGCGGACGCCGGGAACACGGGCGGCGAGGCCTCCGGCATGACGCTGGACGAGCTGGAGCGGGCCGCCATCCTGCGCACGCTTCAGGAAACGGGCGATAATAAAAGCGAAGCCGCGCGCAGGCTCGGCATCACGCGCGCGACGCTTCATAACAAATTGCGCCGGTATGATATGGAGTAGTT
246119	CGGCACGCTGTTCCTCGACGAAATCGGGGAACTGCCCCTGCTGCTTCAGGCTAAGCTCCTGCGCGCGCTGCAACAGGGCGAAGTGCAGCGGGTCGGCAGCGACACGCCCATCATCGTGGACGTGCGGGTCATCGCCGCGACCAACCGAAACCTCCGCGAAGAGGTCGGTGAGGGGCGATTCCGGGAGGACCTGTATTACCGGCTCAACGTCATCGGCGTGGAGGTGCCGCCCCTGCGCGAGCGGCGGGAGGACATCCCCGTGCTCGCCACGGCGTTTCTCGAACGTTTCGCGCTCGCCAACCGCAAGGAAATCAAGGGATTCACCCCGCAGGCGATGGACGCGCTGCTCAAGTACGGCTGGCCCGGCAATGTGCGCGAGCTGGAAAACGCCGTGGAGCGGGCCGCGATCCTGTGCCTCGGGGAATACGTTTCCGAACGGGAACTTCCGCTGGCCGTTTCCGCCGCGCTCAAGAACGGCGAACCCGTGCCCGACGTCGCGGACGCCGGGAACACGGGCGGCGAGGCCTCCGGCATGACGCTGGACGAGCTGGAGCGGGCCGCCATCCTGCGCACGCTTCAGGAAACGGGCGATAATAAAAGCGAAGCCGCGCGCAGGCTCGGCATCACGCGCGCGACGCTTCATAACAAATTGCGCCGGTATGATATGGAGTAGTT	364_929	-	HTH_7	PF02796.18	0.031	12.8	0.0	0.12	11.0	0.0	1.9	2	0	0	2	2	2	0	-	2	CGGCACGCTGTTCCTCGACGAAATCGGGGAACTGCCCCTGCTGCTTCAGGCTAAGCTCCTGCGCGCGCTGCAACAGGGCGAAGTGCAGCGGGTCGGCAGCGACACGCCCATCATCGTGGACGTGCGGGTCATCGCCGCGACCAACCGAAACCTCCGCGAAGAGGTCGGTGAGGGGCGATTCCGGGAGGACCTGTATTACCGGCTCAACGTCATCGGCGTGGAGGTGCCGCCCCTGCGCGAGCGGCGGGAGGACATCCCCGTGCTCGCCACGGCGTTTCTCGAACGTTTCGCGCTCGCCAACCGCAAGGAAATCAAGGGATTCACCCCGCAGGCGATGGACGCGCTGCTCAAGTACGGCTGGCCCGGCAATGTGCGCGAGCTGGAAAACGCCGTGGAGCGGGCCGCGATCCTGTGCCTCGGGGAATACGTTTCCGAACGGGAACTTCCGCTGGCCGTTTCCGCCGCGCTCAAGAACGGCGAACCCGTGCCCGACGTCGCGGACGCCGGGAACACGGGCGGCGAGGCCTCCGGCATGACGCTGGACGAGCTGGAGCGGGCCGCCATCCTGCGCACGCTTCAGGAAACGGGCGATAATAAAAGCGAAGCCGCGCGCAGGCTCGGCATCACGCGCGCGACGCTTCATAACAAATTGCGCCGGTATGATATGGAGTAGTT
246120	CGGCACGCTGTTCCTCGACGAAATCGGGGAACTGCCCCTGCTGCTTCAGGCTAAGCTCCTGCGCGCGCTGCAACAGGGCGAAGTGCAGCGGGTCGGCAGCGACACGCCCATCATCGTGGACGTGCGGGTCATCGCCGCGACCAACCGAAACCTCCGCGAAGAGGTCGGTGAGGGGCGATTCCGGGAGGACCTGTATTACCGGCTCAACGTCATCGGCGTGGAGGTGCCGCCCCTGCGCGAGCGGCGGGAGGACATCCCCGTGCTCGCCACGGCGTTTCTCGAACGTTTCGCGCTCGCCAACCGCAAGGAAATCAAGGGATTCACCCCGCAGGCGATGGACGCGCTGCTCAAGTACGGCTGGCCCGGCAATGTGCGCGAGCTGGAAAACGCCGTGGAGCGGGCCGCGATCCTGTGCCTCGGGGAATACGTTTCCGAACGGGAACTTCCGCTGGCCGTTTCCGCCGCGCTCAAGAACGGCGAACCCGTGCCCGACGTCGCGGACGCCGGGAACACGGGCGGCGAGGCCTCCGGCATGACGCTGGACGAGCTGGAGCGGGCCGCCATCCTGCGCACGCTTCAGGAAACGGGCGATAATAAAAGCGAAGCCGCGCGCAGGCTCGGCATCACGCGCGCGACGCTTCATAACAAATTGCGCCGGTATGATATGGAGTAGTT	364_929	-	HTH_8	PF02954.22	1.6e-13	48.6	1.6	1.6e-13	48.6	1.6	1.9	2	0	0	2	2	2	1	-	2	CGGCACGCTGTTCCTCGACGAAATCGGGGAACTGCCCCTGCTGCTTCAGGCTAAGCTCCTGCGCGCGCTGCAACAGGGCGAAGTGCAGCGGGTCGGCAGCGACACGCCCATCATCGTGGACGTGCGGGTCATCGCCGCGACCAACCGAAACCTCCGCGAAGAGGTCGGTGAGGGGCGATTCCGGGAGGACCTGTATTACCGGCTCAACGTCATCGGCGTGGAGGTGCCGCCCCTGCGCGAGCGGCGGGAGGACATCCCCGTGCTCGCCACGGCGTTTCTCGAACGTTTCGCGCTCGCCAACCGCAAGGAAATCAAGGGATTCACCCCGCAGGCGATGGACGCGCTGCTCAAGTACGGCTGGCCCGGCAATGTGCGCGAGCTGGAAAACGCCGTGGAGCGGGCCGCGATCCTGTGCCTCGGGGAATACGTTTCCGAACGGGAACTTCCGCTGGCCGTTTCCGCCGCGCTCAAGAACGGCGAACCCGTGCCCGACGTCGCGGACGCCGGGAACACGGGCGGCGAGGCCTCCGGCATGACGCTGGACGAGCTGGAGCGGGCCGCCATCCTGCGCACGCTTCAGGAAACGGGCGATAATAAAAGCGAAGCCGCGCGCAGGCTCGGCATCACGCGCGCGACGCTTCATAACAAATTGCGCCGGTATGATATGGAGTAGTT
246121	CGGCACGCTGTTCCTCGACGAAATCGGGGAACTGCCCCTGCTGCTTCAGGCTAAGCTCCTGCGCGCGCTGCAACAGGGCGAAGTGCAGCGGGTCGGCAGCGACACGCCCATCATCGTGGACGTGCGGGTCATCGCCGCGACCAACCGAAACCTCCGCGAAGAGGTCGGTGAGGGGCGATTCCGGGAGGACCTGTATTACCGGCTCAACGTCATCGGCGTGGAGGTGCCGCCCCTGCGCGAGCGGCGGGAGGACATCCCCGTGCTCGCCACGGCGTTTCTCGAACGTTTCGCGCTCGCCAACCGCAAGGAAATCAAGGGATTCACCCCGCAGGCGATGGACGCGCTGCTCAAGTACGGCTGGCCCGGCAATGTGCGCGAGCTGGAAAACGCCGTGGAGCGGGCCGCGATCCTGTGCCTCGGGGAATACGTTTCCGAACGGGAACTTCCGCTGGCCGTTTCCGCCGCGCTCAAGAACGGCGAACCCGTGCCCGACGTCGCGGACGCCGGGAACACGGGCGGCGAGGCCTCCGGCATGACGCTGGACGAGCTGGAGCGGGCCGCCATCCTGCGCACGCTTCAGGAAACGGGCGATAATAAAAGCGAAGCCGCGCGCAGGCTCGGCATCACGCGCGCGACGCTTCATAACAAATTGCGCCGGTATGATATGGAGTAGTT	364_929	-	HTH_IclR	PF09339.13	0.018	13.3	0.4	0.046	12.0	0.4	1.8	1	0	0	1	1	1	0	-	2	CGGCACGCTGTTCCTCGACGAAATCGGGGAACTGCCCCTGCTGCTTCAGGCTAAGCTCCTGCGCGCGCTGCAACAGGGCGAAGTGCAGCGGGTCGGCAGCGACACGCCCATCATCGTGGACGTGCGGGTCATCGCCGCGACCAACCGAAACCTCCGCGAAGAGGTCGGTGAGGGGCGATTCCGGGAGGACCTGTATTACCGGCTCAACGTCATCGGCGTGGAGGTGCCGCCCCTGCGCGAGCGGCGGGAGGACATCCCCGTGCTCGCCACGGCGTTTCTCGAACGTTTCGCGCTCGCCAACCGCAAGGAAATCAAGGGATTCACCCCGCAGGCGATGGACGCGCTGCTCAAGTACGGCTGGCCCGGCAATGTGCGCGAGCTGGAAAACGCCGTGGAGCGGGCCGCGATCCTGTGCCTCGGGGAATACGTTTCCGAACGGGAACTTCCGCTGGCCGTTTCCGCCGCGCTCAAGAACGGCGAACCCGTGCCCGACGTCGCGGACGCCGGGAACACGGGCGGCGAGGCCTCCGGCATGACGCTGGACGAGCTGGAGCGGGCCGCCATCCTGCGCACGCTTCAGGAAACGGGCGATAATAAAAGCGAAGCCGCGCGCAGGCTCGGCATCACGCGCGCGACGCTTCATAACAAATTGCGCCGGTATGATATGGAGTAGTT
246122	CGGCACGCTGTTCCTCGACGAAATCGGGGAACTGCCCCTGCTGCTTCAGGCTAAGCTCCTGCGCGCGCTGCAACAGGGCGAAGTGCAGCGGGTCGGCAGCGACACGCCCATCATCGTGGACGTGCGGGTCATCGCCGCGACCAACCGAAACCTCCGCGAAGAGGTCGGTGAGGGGCGATTCCGGGAGGACCTGTATTACCGGCTCAACGTCATCGGCGTGGAGGTGCCGCCCCTGCGCGAGCGGCGGGAGGACATCCCCGTGCTCGCCACGGCGTTTCTCGAACGTTTCGCGCTCGCCAACCGCAAGGAAATCAAGGGATTCACCCCGCAGGCGATGGACGCGCTGCTCAAGTACGGCTGGCCCGGCAATGTGCGCGAGCTGGAAAACGCCGTGGAGCGGGCCGCGATCCTGTGCCTCGGGGAATACGTTTCCGAACGGGAACTTCCGCTGGCCGTTTCCGCCGCGCTCAAGAACGGCGAACCCGTGCCCGACGTCGCGGACGCCGGGAACACGGGCGGCGAGGCCTCCGGCATGACGCTGGACGAGCTGGAGCGGGCCGCCATCCTGCGCACGCTTCAGGAAACGGGCGATAATAAAAGCGAAGCCGCGCGCAGGCTCGGCATCACGCGCGCGACGCTTCATAACAAATTGCGCCGGTATGATATGGAGTAGTT	364_929	-	HTH_Tnp_1	PF01527.23	0.016	13.9	0.1	0.12	11.2	0.0	2.3	3	0	0	3	3	3	0	-	2	CGGCACGCTGTTCCTCGACGAAATCGGGGAACTGCCCCTGCTGCTTCAGGCTAAGCTCCTGCGCGCGCTGCAACAGGGCGAAGTGCAGCGGGTCGGCAGCGACACGCCCATCATCGTGGACGTGCGGGTCATCGCCGCGACCAACCGAAACCTCCGCGAAGAGGTCGGTGAGGGGCGATTCCGGGAGGACCTGTATTACCGGCTCAACGTCATCGGCGTGGAGGTGCCGCCCCTGCGCGAGCGGCGGGAGGACATCCCCGTGCTCGCCACGGCGTTTCTCGAACGTTTCGCGCTCGCCAACCGCAAGGAAATCAAGGGATTCACCCCGCAGGCGATGGACGCGCTGCTCAAGTACGGCTGGCCCGGCAATGTGCGCGAGCTGGAAAACGCCGTGGAGCGGGCCGCGATCCTGTGCCTCGGGGAATACGTTTCCGAACGGGAACTTCCGCTGGCCGTTTCCGCCGCGCTCAAGAACGGCGAACCCGTGCCCGACGTCGCGGACGCCGGGAACACGGGCGGCGAGGCCTCCGGCATGACGCTGGACGAGCTGGAGCGGGCCGCCATCCTGCGCACGCTTCAGGAAACGGGCGATAATAAAAGCGAAGCCGCGCGCAGGCTCGGCATCACGCGCGCGACGCTTCATAACAAATTGCGCCGGTATGATATGGAGTAGTT
246123	CGGCACGCTGTTCCTCGACGAAATCGGGGAACTGCCCCTGCTGCTTCAGGCTAAGCTCCTGCGCGCGCTGCAACAGGGCGAAGTGCAGCGGGTCGGCAGCGACACGCCCATCATCGTGGACGTGCGGGTCATCGCCGCGACCAACCGAAACCTCCGCGAAGAGGTCGGTGAGGGGCGATTCCGGGAGGACCTGTATTACCGGCTCAACGTCATCGGCGTGGAGGTGCCGCCCCTGCGCGAGCGGCGGGAGGACATCCCCGTGCTCGCCACGGCGTTTCTCGAACGTTTCGCGCTCGCCAACCGCAAGGAAATCAAGGGATTCACCCCGCAGGCGATGGACGCGCTGCTCAAGTACGGCTGGCCCGGCAATGTGCGCGAGCTGGAAAACGCCGTGGAGCGGGCCGCGATCCTGTGCCTCGGGGAATACGTTTCCGAACGGGAACTTCCGCTGGCCGTTTCCGCCGCGCTCAAGAACGGCGAACCCGTGCCCGACGTCGCGGACGCCGGGAACACGGGCGGCGAGGCCTCCGGCATGACGCTGGACGAGCTGGAGCGGGCCGCCATCCTGCGCACGCTTCAGGAAACGGGCGATAATAAAAGCGAAGCCGCGCGCAGGCTCGGCATCACGCGCGCGACGCTTCATAACAAATTGCGCCGGTATGATATGGAGTAGTT	364_929	-	HTH_Tnp_ISL3	PF13542.9	0.021	12.7	0.0	0.048	11.6	0.0	1.6	1	0	0	1	1	1	0	-	2	CGGCACGCTGTTCCTCGACGAAATCGGGGAACTGCCCCTGCTGCTTCAGGCTAAGCTCCTGCGCGCGCTGCAACAGGGCGAAGTGCAGCGGGTCGGCAGCGACACGCCCATCATCGTGGACGTGCGGGTCATCGCCGCGACCAACCGAAACCTCCGCGAAGAGGTCGGTGAGGGGCGATTCCGGGAGGACCTGTATTACCGGCTCAACGTCATCGGCGTGGAGGTGCCGCCCCTGCGCGAGCGGCGGGAGGACATCCCCGTGCTCGCCACGGCGTTTCTCGAACGTTTCGCGCTCGCCAACCGCAAGGAAATCAAGGGATTCACCCCGCAGGCGATGGACGCGCTGCTCAAGTACGGCTGGCCCGGCAATGTGCGCGAGCTGGAAAACGCCGTGGAGCGGGCCGCGATCCTGTGCCTCGGGGAATACGTTTCCGAACGGGAACTTCCGCTGGCCGTTTCCGCCGCGCTCAAGAACGGCGAACCCGTGCCCGACGTCGCGGACGCCGGGAACACGGGCGGCGAGGCCTCCGGCATGACGCTGGACGAGCTGGAGCGGGCCGCCATCCTGCGCACGCTTCAGGAAACGGGCGATAATAAAAGCGAAGCCGCGCGCAGGCTCGGCATCACGCGCGCGACGCTTCATAACAAATTGCGCCGGTATGATATGGAGTAGTT
246124	CGGCACGCTGTTCCTCGACGAAATCGGGGAACTGCCCCTGCTGCTTCAGGCTAAGCTCCTGCGCGCGCTGCAACAGGGCGAAGTGCAGCGGGTCGGCAGCGACACGCCCATCATCGTGGACGTGCGGGTCATCGCCGCGACCAACCGAAACCTCCGCGAAGAGGTCGGTGAGGGGCGATTCCGGGAGGACCTGTATTACCGGCTCAACGTCATCGGCGTGGAGGTGCCGCCCCTGCGCGAGCGGCGGGAGGACATCCCCGTGCTCGCCACGGCGTTTCTCGAACGTTTCGCGCTCGCCAACCGCAAGGAAATCAAGGGATTCACCCCGCAGGCGATGGACGCGCTGCTCAAGTACGGCTGGCCCGGCAATGTGCGCGAGCTGGAAAACGCCGTGGAGCGGGCCGCGATCCTGTGCCTCGGGGAATACGTTTCCGAACGGGAACTTCCGCTGGCCGTTTCCGCCGCGCTCAAGAACGGCGAACCCGTGCCCGACGTCGCGGACGCCGGGAACACGGGCGGCGAGGCCTCCGGCATGACGCTGGACGAGCTGGAGCGGGCCGCCATCCTGCGCACGCTTCAGGAAACGGGCGATAATAAAAGCGAAGCCGCGCGCAGGCTCGGCATCACGCGCGCGACGCTTCATAACAAATTGCGCCGGTATGATATGGAGTAGTT	364_929	-	Sigma54_activat	PF00158.29	9.5e-29	98.7	0.1	1.5e-28	98.1	0.1	1.3	1	0	0	1	1	1	1	-	2	CGGCACGCTGTTCCTCGACGAAATCGGGGAACTGCCCCTGCTGCTTCAGGCTAAGCTCCTGCGCGCGCTGCAACAGGGCGAAGTGCAGCGGGTCGGCAGCGACACGCCCATCATCGTGGACGTGCGGGTCATCGCCGCGACCAACCGAAACCTCCGCGAAGAGGTCGGTGAGGGGCGATTCCGGGAGGACCTGTATTACCGGCTCAACGTCATCGGCGTGGAGGTGCCGCCCCTGCGCGAGCGGCGGGAGGACATCCCCGTGCTCGCCACGGCGTTTCTCGAACGTTTCGCGCTCGCCAACCGCAAGGAAATCAAGGGATTCACCCCGCAGGCGATGGACGCGCTGCTCAAGTACGGCTGGCCCGGCAATGTGCGCGAGCTGGAAAACGCCGTGGAGCGGGCCGCGATCCTGTGCCTCGGGGAATACGTTTCCGAACGGGAACTTCCGCTGGCCGTTTCCGCCGCGCTCAAGAACGGCGAACCCGTGCCCGACGTCGCGGACGCCGGGAACACGGGCGGCGAGGCCTCCGGCATGACGCTGGACGAGCTGGAGCGGGCCGCCATCCTGCGCACGCTTCAGGAAACGGGCGATAATAAAAGCGAAGCCGCGCGCAGGCTCGGCATCACGCGCGCGACGCTTCATAACAAATTGCGCCGGTATGATATGGAGTAGTT
246125	CGGCACGCTGTTCCTCGACGAAATCGGGGAACTGCCCCTGCTGCTTCAGGCTAAGCTCCTGCGCGCGCTGCAACAGGGCGAAGTGCAGCGGGTCGGCAGCGACACGCCCATCATCGTGGACGTGCGGGTCATCGCCGCGACCAACCGAAACCTCCGCGAAGAGGTCGGTGAGGGGCGATTCCGGGAGGACCTGTATTACCGGCTCAACGTCATCGGCGTGGAGGTGCCGCCCCTGCGCGAGCGGCGGGAGGACATCCCCGTGCTCGCCACGGCGTTTCTCGAACGTTTCGCGCTCGCCAACCGCAAGGAAATCAAGGGATTCACCCCGCAGGCGATGGACGCGCTGCTCAAGTACGGCTGGCCCGGCAATGTGCGCGAGCTGGAAAACGCCGTGGAGCGGGCCGCGATCCTGTGCCTCGGGGAATACGTTTCCGAACGGGAACTTCCGCTGGCCGTTTCCGCCGCGCTCAAGAACGGCGAACCCGTGCCCGACGTCGCGGACGCCGGGAACACGGGCGGCGAGGCCTCCGGCATGACGCTGGACGAGCTGGAGCGGGCCGCCATCCTGCGCACGCTTCAGGAAACGGGCGATAATAAAAGCGAAGCCGCGCGCAGGCTCGGCATCACGCGCGCGACGCTTCATAACAAATTGCGCCGGTATGATATGGAGTAGTT	364_929	-	Sigma54_activ_2	PF14532.9	4.7e-07	28.5	0.0	7.7e-07	27.8	0.0	1.4	1	0	0	1	1	1	1	-	2	CGGCACGCTGTTCCTCGACGAAATCGGGGAACTGCCCCTGCTGCTTCAGGCTAAGCTCCTGCGCGCGCTGCAACAGGGCGAAGTGCAGCGGGTCGGCAGCGACACGCCCATCATCGTGGACGTGCGGGTCATCGCCGCGACCAACCGAAACCTCCGCGAAGAGGTCGGTGAGGGGCGATTCCGGGAGGACCTGTATTACCGGCTCAACGTCATCGGCGTGGAGGTGCCGCCCCTGCGCGAGCGGCGGGAGGACATCCCCGTGCTCGCCACGGCGTTTCTCGAACGTTTCGCGCTCGCCAACCGCAAGGAAATCAAGGGATTCACCCCGCAGGCGATGGACGCGCTGCTCAAGTACGGCTGGCCCGGCAATGTGCGCGAGCTGGAAAACGCCGTGGAGCGGGCCGCGATCCTGTGCCTCGGGGAATACGTTTCCGAACGGGAACTTCCGCTGGCCGTTTCCGCCGCGCTCAAGAACGGCGAACCCGTGCCCGACGTCGCGGACGCCGGGAACACGGGCGGCGAGGCCTCCGGCATGACGCTGGACGAGCTGGAGCGGGCCGCCATCCTGCGCACGCTTCAGGAAACGGGCGATAATAAAAGCGAAGCCGCGCGCAGGCTCGGCATCACGCGCGCGACGCTTCATAACAAATTGCGCCGGTATGATATGGAGTAGTT
246126	CGGCGGTTCGAATCCGCCAGGAACCTCCAAAAGTAAGAAAGGATTAGAATGAAAATTTCTAATCCTTTTGTTTTTCAGCTACTTACGTCCTATGTGGTGGAAGGATTGGAAGAAGAATTTTCATAGTTTTCAGCTTTTGTTTTACAATTGTTTTACAGTAAAACAGCGAAGATTTGTAATGAAAGCTACGATTAAGATTGAGTTGCGCAAGGATTATGCAACCAAAGAAGGCAAGCAAATGGTTTGCTTGCGTTACACTGCCTATCGTCGTTCTACTTTAATTAGTATGAACATAGCAGTTTTACCCAAACATTGGAATAAGGTATCTAATACGGTACGTAGTTCTGAACCCCATTGTTATTATTATAACAAAGCTATCAGCGAAGTATATCAAAAGGCTGATACGATTGTAATGGAGAATTTCTTCACTCCGTTACCTATTCCTCAATTTTTGGAACACTTGAAAGATAAGCATCACGGAAATACGGATTTCTATGTTTTCATAGAGAACGAGATAGAACAGCTAAAACAATCCCGTGCATCAGGTACGATTGCAAACTATTACAAACTAATCAATACTATGAAGGAATGGAAATCTATCCTTTCTTTCAATGAGATAACTTTGGATTTTATTCAGCAGTTTCATAACCATGAACTTGAAGTTGGTAATATACT	364_930	-	Arm-DNA-bind_5	PF17293.5	7.4e-06	24.8	0.3	1.6e-05	23.7	0.3	1.6	1	0	0	1	1	1	1	-	2	CGGCGGTTCGAATCCGCCAGGAACCTCCAAAAGTAAGAAAGGATTAGAATGAAAATTTCTAATCCTTTTGTTTTTCAGCTACTTACGTCCTATGTGGTGGAAGGATTGGAAGAAGAATTTTCATAGTTTTCAGCTTTTGTTTTACAATTGTTTTACAGTAAAACAGCGAAGATTTGTAATGAAAGCTACGATTAAGATTGAGTTGCGCAAGGATTATGCAACCAAAGAAGGCAAGCAAATGGTTTGCTTGCGTTACACTGCCTATCGTCGTTCTACTTTAATTAGTATGAACATAGCAGTTTTACCCAAACATTGGAATAAGGTATCTAATACGGTACGTAGTTCTGAACCCCATTGTTATTATTATAACAAAGCTATCAGCGAAGTATATCAAAAGGCTGATACGATTGTAATGGAGAATTTCTTCACTCCGTTACCTATTCCTCAATTTTTGGAACACTTGAAAGATAAGCATCACGGAAATACGGATTTCTATGTTTTCATAGAGAACGAGATAGAACAGCTAAAACAATCCCGTGCATCAGGTACGATTGCAAACTATTACAAACTAATCAATACTATGAAGGAATGGAAATCTATCCTTTCTTTCAATGAGATAACTTTGGATTTTATTCAGCAGTTTCATAACCATGAACTTGAAGTTGGTAATATACT
246127	CGGCGGTTCGAATCCGCCAGGAACCTCCAAAAGTAAGAAAGGATTAGAATGAAAATTTCTAATCCTTTTGTTTTTCAGCTACTTACGTCCTATGTGGTGGAAGGATTGGAAGAAGAATTTTCATAGTTTTCAGCTTTTGTTTTACAATTGTTTTACAGTAAAACAGCGAAGATTTGTAATGAAAGCTACGATTAAGATTGAGTTGCGCAAGGATTATGCAACCAAAGAAGGCAAGCAAATGGTTTGCTTGCGTTACACTGCCTATCGTCGTTCTACTTTAATTAGTATGAACATAGCAGTTTTACCCAAACATTGGAATAAGGTATCTAATACGGTACGTAGTTCTGAACCCCATTGTTATTATTATAACAAAGCTATCAGCGAAGTATATCAAAAGGCTGATACGATTGTAATGGAGAATTTCTTCACTCCGTTACCTATTCCTCAATTTTTGGAACACTTGAAAGATAAGCATCACGGAAATACGGATTTCTATGTTTTCATAGAGAACGAGATAGAACAGCTAAAACAATCCCGTGCATCAGGTACGATTGCAAACTATTACAAACTAATCAATACTATGAAGGAATGGAAATCTATCCTTTCTTTCAATGAGATAACTTTGGATTTTATTCAGCAGTTTCATAACCATGAACTTGAAGTTGGTAATATACT	364_930	-	Phage_int_SAM_5	PF13102.9	1.2e-07	30.5	3.3	1.6e-07	30.1	1.7	2.0	2	0	0	2	2	2	1	-	2	CGGCGGTTCGAATCCGCCAGGAACCTCCAAAAGTAAGAAAGGATTAGAATGAAAATTTCTAATCCTTTTGTTTTTCAGCTACTTACGTCCTATGTGGTGGAAGGATTGGAAGAAGAATTTTCATAGTTTTCAGCTTTTGTTTTACAATTGTTTTACAGTAAAACAGCGAAGATTTGTAATGAAAGCTACGATTAAGATTGAGTTGCGCAAGGATTATGCAACCAAAGAAGGCAAGCAAATGGTTTGCTTGCGTTACACTGCCTATCGTCGTTCTACTTTAATTAGTATGAACATAGCAGTTTTACCCAAACATTGGAATAAGGTATCTAATACGGTACGTAGTTCTGAACCCCATTGTTATTATTATAACAAAGCTATCAGCGAAGTATATCAAAAGGCTGATACGATTGTAATGGAGAATTTCTTCACTCCGTTACCTATTCCTCAATTTTTGGAACACTTGAAAGATAAGCATCACGGAAATACGGATTTCTATGTTTTCATAGAGAACGAGATAGAACAGCTAAAACAATCCCGTGCATCAGGTACGATTGCAAACTATTACAAACTAATCAATACTATGAAGGAATGGAAATCTATCCTTTCTTTCAATGAGATAACTTTGGATTTTATTCAGCAGTTTCATAACCATGAACTTGAAGTTGGTAATATACT
246128	CGGCGGTTCGAATCCGCCAGGAACCTCCAAAAGTAAGAAAGGATTAGAATGAAAATTTCTAATCCTTTTGTTTTTCAGCTACTTACGTCCTATGTGGTGGAAGGATTGGAAGAAGAATTTTCATAGTTTTCAGCTTTTGTTTTACAATTGTTTTACAGTAAAACAGCGAAGATTTGTAATGAAAGCTACGATTAAGATTGAGTTGCGCAAGGATTATGCAACCAAAGAAGGCAAGCAAATGGTTTGCTTGCGTTACACTGCCTATCGTCGTTCTACTTTAATTAGTATGAACATAGCAGTTTTACCCAAACATTGGAATAAGGTATCTAATACGGTACGTAGTTCTGAACCCCATTGTTATTATTATAACAAAGCTATCAGCGAAGTATATCAAAAGGCTGATACGATTGTAATGGAGAATTTCTTCACTCCGTTACCTATTCCTCAATTTTTGGAACACTTGAAAGATAAGCATCACGGAAATACGGATTTCTATGTTTTCATAGAGAACGAGATAGAACAGCTAAAACAATCCCGTGCATCAGGTACGATTGCAAACTATTACAAACTAATCAATACTATGAAGGAATGGAAATCTATCCTTTCTTTCAATGAGATAACTTTGGATTTTATTCAGCAGTTTCATAACCATGAACTTGAAGTTGGTAATATACT	364_930	-	THP2	PF09432.13	0.0042	15.6	0.3	0.0092	14.5	0.3	1.5	1	0	0	1	1	1	1	-	2	CGGCGGTTCGAATCCGCCAGGAACCTCCAAAAGTAAGAAAGGATTAGAATGAAAATTTCTAATCCTTTTGTTTTTCAGCTACTTACGTCCTATGTGGTGGAAGGATTGGAAGAAGAATTTTCATAGTTTTCAGCTTTTGTTTTACAATTGTTTTACAGTAAAACAGCGAAGATTTGTAATGAAAGCTACGATTAAGATTGAGTTGCGCAAGGATTATGCAACCAAAGAAGGCAAGCAAATGGTTTGCTTGCGTTACACTGCCTATCGTCGTTCTACTTTAATTAGTATGAACATAGCAGTTTTACCCAAACATTGGAATAAGGTATCTAATACGGTACGTAGTTCTGAACCCCATTGTTATTATTATAACAAAGCTATCAGCGAAGTATATCAAAAGGCTGATACGATTGTAATGGAGAATTTCTTCACTCCGTTACCTATTCCTCAATTTTTGGAACACTTGAAAGATAAGCATCACGGAAATACGGATTTCTATGTTTTCATAGAGAACGAGATAGAACAGCTAAAACAATCCCGTGCATCAGGTACGATTGCAAACTATTACAAACTAATCAATACTATGAAGGAATGGAAATCTATCCTTTCTTTCAATGAGATAACTTTGGATTTTATTCAGCAGTTTCATAACCATGAACTTGAAGTTGGTAATATACT
246129	CGGCTGATGAGCGTCACCCTGAACTGAATCAGGACGGGCATTCAGATGAGCAGCATTATCACCATCACAGTGTATACGCTGGATGAACTTTCCTGCCCGGCACGGGGAAAAGCCCGCGACTGGTACCGTCAGCATCATGCTGACAGCAACTGGTATGAAAACGTGTATGAAGACTTCAGGGAGGTCTGTGGCATTTTCGGGATTGACCTCCGCCAGCGCGTTTTCCGGCTCAGCAATGGCAGGTTTATGGAAGAGCCGTGCATCTGGTTCAGCGGATTCTGCAGCCAGGGGGACGGAGCCTGTTTTGAAGGGCGCTGGCACTGGCAGCCAGCGACACCCCGGAAAATCAGGGAATATGCCCCTCAGGACCGTGAGCTTCATCGTATCGCGGATACCCTGCAGGCGGTGCAGAAACGTAACTTCTGGCAGCTTCAGGCTGAAATCAGTCACCGGGGACGTTACTGCCATCCGTACAGCATGGATATCACCGTCACCCGGAACAGTCCGACTGGTCAGGCAATGACAACCGATGCGGAAGCCGCTGTCAGCGAAGCCCTGCGCGACCTGGCCTTCTGGCTGTACCGCCAGCTGGAAAACGAGTACGACTGGCTGACCTCAGACGCCGCTGTGGATGAGGCCATTCACATCAATGCATATACCTTCACCGAAGCCGGT	364_931	-	BAGE	PF08180.14	0.037	12.6	0.2	0.058	11.9	0.2	1.3	1	0	0	1	1	1	0	-	-3	CGGCTGATGAGCGTCACCCTGAACTGAATCAGGACGGGCATTCAGATGAGCAGCATTATCACCATCACAGTGTATACGCTGGATGAACTTTCCTGCCCGGCACGGGGAAAAGCCCGCGACTGGTACCGTCAGCATCATGCTGACAGCAACTGGTATGAAAACGTGTATGAAGACTTCAGGGAGGTCTGTGGCATTTTCGGGATTGACCTCCGCCAGCGCGTTTTCCGGCTCAGCAATGGCAGGTTTATGGAAGAGCCGTGCATCTGGTTCAGCGGATTCTGCAGCCAGGGGGACGGAGCCTGTTTTGAAGGGCGCTGGCACTGGCAGCCAGCGACACCCCGGAAAATCAGGGAATATGCCCCTCAGGACCGTGAGCTTCATCGTATCGCGGATACCCTGCAGGCGGTGCAGAAACGTAACTTCTGGCAGCTTCAGGCTGAAATCAGTCACCGGGGACGTTACTGCCATCCGTACAGCATGGATATCACCGTCACCCGGAACAGTCCGACTGGTCAGGCAATGACAACCGATGCGGAAGCCGCTGTCAGCGAAGCCCTGCGCGACCTGGCCTTCTGGCTGTACCGCCAGCTGGAAAACGAGTACGACTGGCTGACCTCAGACGCCGCTGTGGATGAGGCCATTCACATCAATGCATATACCTTCACCGAAGCCGGT
246130	CGGCTGATGAGCGTCACCCTGAACTGAATCAGGACGGGCATTCAGATGAGCAGCATTATCACCATCACAGTGTATACGCTGGATGAACTTTCCTGCCCGGCACGGGGAAAAGCCCGCGACTGGTACCGTCAGCATCATGCTGACAGCAACTGGTATGAAAACGTGTATGAAGACTTCAGGGAGGTCTGTGGCATTTTCGGGATTGACCTCCGCCAGCGCGTTTTCCGGCTCAGCAATGGCAGGTTTATGGAAGAGCCGTGCATCTGGTTCAGCGGATTCTGCAGCCAGGGGGACGGAGCCTGTTTTGAAGGGCGCTGGCACTGGCAGCCAGCGACACCCCGGAAAATCAGGGAATATGCCCCTCAGGACCGTGAGCTTCATCGTATCGCGGATACCCTGCAGGCGGTGCAGAAACGTAACTTCTGGCAGCTTCAGGCTGAAATCAGTCACCGGGGACGTTACTGCCATCCGTACAGCATGGATATCACCGTCACCCGGAACAGTCCGACTGGTCAGGCAATGACAACCGATGCGGAAGCCGCTGTCAGCGAAGCCCTGCGCGACCTGGCCTTCTGGCTGTACCGCCAGCTGGAAAACGAGTACGACTGGCTGACCTCAGACGCCGCTGTAGATGAGGCCATTCACATCAATGCATATACCTTCACCGAAGCCGGT	364_932	-	BAGE	PF08180.14	0.037	12.6	0.2	0.058	11.9	0.2	1.3	1	0	0	1	1	1	0	-	-3	CGGCTGATGAGCGTCACCCTGAACTGAATCAGGACGGGCATTCAGATGAGCAGCATTATCACCATCACAGTGTATACGCTGGATGAACTTTCCTGCCCGGCACGGGGAAAAGCCCGCGACTGGTACCGTCAGCATCATGCTGACAGCAACTGGTATGAAAACGTGTATGAAGACTTCAGGGAGGTCTGTGGCATTTTCGGGATTGACCTCCGCCAGCGCGTTTTCCGGCTCAGCAATGGCAGGTTTATGGAAGAGCCGTGCATCTGGTTCAGCGGATTCTGCAGCCAGGGGGACGGAGCCTGTTTTGAAGGGCGCTGGCACTGGCAGCCAGCGACACCCCGGAAAATCAGGGAATATGCCCCTCAGGACCGTGAGCTTCATCGTATCGCGGATACCCTGCAGGCGGTGCAGAAACGTAACTTCTGGCAGCTTCAGGCTGAAATCAGTCACCGGGGACGTTACTGCCATCCGTACAGCATGGATATCACCGTCACCCGGAACAGTCCGACTGGTCAGGCAATGACAACCGATGCGGAAGCCGCTGTCAGCGAAGCCCTGCGCGACCTGGCCTTCTGGCTGTACCGCCAGCTGGAAAACGAGTACGACTGGCTGACCTCAGACGCCGCTGTAGATGAGGCCATTCACATCAATGCATATACCTTCACCGAAGCCGGT
246131	CGGCTGATGAGCGTCACCCTGAACTGAATCAGGACGGGCATTCAGATGAGCAGCATTATCACCATCACAGTGTATACGCTGGATGAACTTTCCTGCCCGGCACGGGGAAAAGCCCGCGACTGGTACCGTCAGCATCATGCTGACAGCAACTGGTATGAAAACGTGTATGAAGACTTCAGGGAGGTCTGTGGCATTTTCGGGATTGACCTCCGCCAGCGCGTTTTCCGGCTCAGCAATGGCAGGTTTATGGAAGAGCCGTGCATCTGGTTCAGCGGATTCTGCAGCCAGGGGGACGGAGCCTGTTTTGAAGGGCGCTGGCACTGGCAGCCAGCGACACCCCGGAAAATCAGGGAATATGCCCCTCAGGACCGTGAGCTTCATCGTATCGCGGATACCCTGCAGGCGGTGCAGAAACGTAACTTCTGGCAGCTTCAGGCTGAAATCAGTCACCGGGGACGTTACTGCCATCCGTACAGCATGGATATCACCGTCACCCGGAACAGTCCGACTGGTCAGGCAATGACAACCGATGCGGAAGCCGCTGTCAGCGAAGCCCTGCGCGACCTGGCCTTCTGGCTGTACCGCCAGCTGGAAAACAAGTACGACTGGCTGACCTCAGACACCGCTGTGGATGAGGCCCTTCTCATCAACGAATATACCTTCACCGAAGCCGGT	364_933	-	BAGE	PF08180.14	0.037	12.5	0.2	0.058	11.9	0.2	1.3	1	0	0	1	1	1	0	-	-3	CGGCTGATGAGCGTCACCCTGAACTGAATCAGGACGGGCATTCAGATGAGCAGCATTATCACCATCACAGTGTATACGCTGGATGAACTTTCCTGCCCGGCACGGGGAAAAGCCCGCGACTGGTACCGTCAGCATCATGCTGACAGCAACTGGTATGAAAACGTGTATGAAGACTTCAGGGAGGTCTGTGGCATTTTCGGGATTGACCTCCGCCAGCGCGTTTTCCGGCTCAGCAATGGCAGGTTTATGGAAGAGCCGTGCATCTGGTTCAGCGGATTCTGCAGCCAGGGGGACGGAGCCTGTTTTGAAGGGCGCTGGCACTGGCAGCCAGCGACACCCCGGAAAATCAGGGAATATGCCCCTCAGGACCGTGAGCTTCATCGTATCGCGGATACCCTGCAGGCGGTGCAGAAACGTAACTTCTGGCAGCTTCAGGCTGAAATCAGTCACCGGGGACGTTACTGCCATCCGTACAGCATGGATATCACCGTCACCCGGAACAGTCCGACTGGTCAGGCAATGACAACCGATGCGGAAGCCGCTGTCAGCGAAGCCCTGCGCGACCTGGCCTTCTGGCTGTACCGCCAGCTGGAAAACAAGTACGACTGGCTGACCTCAGACACCGCTGTGGATGAGGCCCTTCTCATCAACGAATATACCTTCACCGAAGCCGGT
246132	CGGCTGATGAGCGTCACCCTGAACTGAATCAGGACGGGCATTCAGATGAGCAGCATTATCACCATCACAGTGTATACGCTGGATGAACTTTCCTGCCCGGCACGGGGAAAAGCCCGCGACTGGTACCGTCAGCATCATGCTGACAGCAACTGGTATGAAAACGTGTATGAAGACTTCAGGGAGGTCTGTGGCATTTTCGGGATTGACCTCCGCCAGCGCGTTTTCCGGCTCAGCAATGGCAGGTTTATGGAAGAGCCGTGCATCTGGTTCAGCGGATTCTGCAGCCAGGGGGACGGAGCCTGTTTTGAAGGGCGCTGGCACTGGCAGCCAGCGACACCCCGGAAAATCAGGGAATATGCCCCTCAGGACCGTGAGCTTCATCGTATCGCGGATACCCTGCAGGCGGTGCAGAAACGTAACTTCTGGCAGCTTCAGGCTGAAATCAGTCACCGGGGACGTTACTGCCATCCGTACAGCATGGATATCACCGTCACCCGGAACAGTCCGACTGGTCAGGCAATGACAACCGATGCGGAAGCCGCTGTCAGCGAAGCCCTGCGCGACCTGGCCTTCTGGTTGTACCGTCAGCTGGAAAACGAGTACGACAGGCTGACCTCTGATGCCGCTGTGGATGAGGCCCTTCTCATCAACGAATACACCTTCACCGAAGCCGGT	364_934	-	BAGE	PF08180.14	0.038	12.5	0.2	0.058	11.9	0.2	1.3	1	0	0	1	1	1	0	-	-3	CGGCTGATGAGCGTCACCCTGAACTGAATCAGGACGGGCATTCAGATGAGCAGCATTATCACCATCACAGTGTATACGCTGGATGAACTTTCCTGCCCGGCACGGGGAAAAGCCCGCGACTGGTACCGTCAGCATCATGCTGACAGCAACTGGTATGAAAACGTGTATGAAGACTTCAGGGAGGTCTGTGGCATTTTCGGGATTGACCTCCGCCAGCGCGTTTTCCGGCTCAGCAATGGCAGGTTTATGGAAGAGCCGTGCATCTGGTTCAGCGGATTCTGCAGCCAGGGGGACGGAGCCTGTTTTGAAGGGCGCTGGCACTGGCAGCCAGCGACACCCCGGAAAATCAGGGAATATGCCCCTCAGGACCGTGAGCTTCATCGTATCGCGGATACCCTGCAGGCGGTGCAGAAACGTAACTTCTGGCAGCTTCAGGCTGAAATCAGTCACCGGGGACGTTACTGCCATCCGTACAGCATGGATATCACCGTCACCCGGAACAGTCCGACTGGTCAGGCAATGACAACCGATGCGGAAGCCGCTGTCAGCGAAGCCCTGCGCGACCTGGCCTTCTGGTTGTACCGTCAGCTGGAAAACGAGTACGACAGGCTGACCTCTGATGCCGCTGTGGATGAGGCCCTTCTCATCAACGAATACACCTTCACCGAAGCCGGT
246133	CGGCTTTTTTTCTTTTGCCGTCGTGCGGCAGCTATTTCTGTTATACTAAGCTACTGTTTTCCACATTTCAGATTCACTTTAATGATTCATCTGAAACTCTTCAATCGATCCATAGTCAATTAGTTTGCTCTCGTCAAATGACTCTTGAAGTTTCTCTCCTTCTGCAAACAGGACATTTCCGCTTGAAGTCAGCGGCAACATACAGCTACTCGCTTTAAGACTTTGTGCCGGTTTATCCACAAGGATAATCAATGGATTTTTTGCTTCTATCGGCTCTGCTGCGCCCAACGCCACATGCACCGGAAATGCCAATAATGTCTCTCCATCATATTGATATAGTCCCACTCCATCAGGCAATACATTTCCATCAGCAGTCAATATAGGCATTTGAACATCTAAAAATTCCTGCATGCTATTTGCCAAACTGCCATATTCCACAGGTTTTAACTTGCTGGGATCACCAAAGCGATCTATCCATTGAGGGTTTGTCAGGATCAAATGGTCCCACCCCCCATCCTTTAGCTCTTTTGTAATTTCAATATTGCTGTCAACTACATATGAAAGCAGAAGATAATCTTCCTCAGAATGTAAAATGCTGGAGCCATCTGCGGTTAATTCATTGCTCTCACAAACTGTATCAATGTCTGTATATGCTATATACCAAATTTCACTCGT	364_935	-	DUF604	PF04646.15	0.0014	16.5	1.8	0.0024	15.8	1.8	1.3	1	0	0	1	1	1	1	-	3	CGGCTTTTTTTCTTTTGCCGTCGTGCGGCAGCTATTTCTGTTATACTAAGCTACTGTTTTCCACATTTCAGATTCACTTTAATGATTCATCTGAAACTCTTCAATCGATCCATAGTCAATTAGTTTGCTCTCGTCAAATGACTCTTGAAGTTTCTCTCCTTCTGCAAACAGGACATTTCCGCTTGAAGTCAGCGGCAACATACAGCTACTCGCTTTAAGACTTTGTGCCGGTTTATCCACAAGGATAATCAATGGATTTTTTGCTTCTATCGGCTCTGCTGCGCCCAACGCCACATGCACCGGAAATGCCAATAATGTCTCTCCATCATATTGATATAGTCCCACTCCATCAGGCAATACATTTCCATCAGCAGTCAATATAGGCATTTGAACATCTAAAAATTCCTGCATGCTATTTGCCAAACTGCCATATTCCACAGGTTTTAACTTGCTGGGATCACCAAAGCGATCTATCCATTGAGGGTTTGTCAGGATCAAATGGTCCCACCCCCCATCCTTTAGCTCTTTTGTAATTTCAATATTGCTGTCAACTACATATGAAAGCAGAAGATAATCTTCCTCAGAATGTAAAATGCTGGAGCCATCTGCGGTTAATTCATTGCTCTCACAAACTGTATCAATGTCTGTATATGCTATATACCAAATTTCACTCGT
246134	CGGCTTTTTTTCTTTTGCCGTCGTGCGGCAGCTATTTCTGTTATACTAAGCTACTGTTTTCCACATTTCAGATTCACTTTAATGATTCATCTGAAACTCTTCAATCGATCCATAGTCAATTAGTTTGCTCTCGTCAAATGACTCTTGAAGTTTCTCTCCTTCTGCAAACAGGACATTTCCGCTTGAAGTCAGCGGCAACATACAGCTACTCGCTTTAAGACTTTGTGCCGGTTTATCCACAAGGATAATCAATGGATTTTTTGCTTCTATCGGCTCTGCTGCGCCCAACGCCACATGCACCGGAAATGCCAATAATGTCTCTCCATCATATTGATATAGTCCCACTCCATCAGGCAATACATTTCCATCAGCAGTCAATATAGGCATTTGAACATCTAAAAATTCCTGCATGCTATTTGCCAAACTGCCATATTCCACAGGTTTTAACTTGCTGGGATCACCAAAGCGATCTATCCATTGAGGGTTTGTCAGGATCAAATGGTCCCACCCCCCATCCTTTAGCTCTTTTGTAATTTCAATATTGCTGTCAACTACATATGAAAGCAGAAGATAATCTTCCTCAGAATGTAAAATGCTGGAGCCATCTGCGGTTAATTCATTGCTCTCACAAACTGTATCAATGTCTGTATATGCTATATACCAAATTTCACTCGT	364_935	-	DUF6619	PF20324.1	8.6e-27	91.7	0.2	1.6e-26	90.8	0.2	1.5	1	0	0	1	1	1	1	-	-1	CGGCTTTTTTTCTTTTGCCGTCGTGCGGCAGCTATTTCTGTTATACTAAGCTACTGTTTTCCACATTTCAGATTCACTTTAATGATTCATCTGAAACTCTTCAATCGATCCATAGTCAATTAGTTTGCTCTCGTCAAATGACTCTTGAAGTTTCTCTCCTTCTGCAAACAGGACATTTCCGCTTGAAGTCAGCGGCAACATACAGCTACTCGCTTTAAGACTTTGTGCCGGTTTATCCACAAGGATAATCAATGGATTTTTTGCTTCTATCGGCTCTGCTGCGCCCAACGCCACATGCACCGGAAATGCCAATAATGTCTCTCCATCATATTGATATAGTCCCACTCCATCAGGCAATACATTTCCATCAGCAGTCAATATAGGCATTTGAACATCTAAAAATTCCTGCATGCTATTTGCCAAACTGCCATATTCCACAGGTTTTAACTTGCTGGGATCACCAAAGCGATCTATCCATTGAGGGTTTGTCAGGATCAAATGGTCCCACCCCCCATCCTTTAGCTCTTTTGTAATTTCAATATTGCTGTCAACTACATATGAAAGCAGAAGATAATCTTCCTCAGAATGTAAAATGCTGGAGCCATCTGCGGTTAATTCATTGCTCTCACAAACTGTATCAATGTCTGTATATGCTATATACCAAATTTCACTCGT
246135	CGGCTTTTTTTCTTTTGCCGTCGTGCGGCAGGTTGTTCTATATGTGTATTTTACAGGTTCAATCTTACTCTGAAGTGAAATCCATCTTACTCATTTGTAAGGGTAAAGAAGTTGGCCTGCTACAAATGTGGCAGACCAGCCATTATGATGATTATTGTTGGGATTTAATGGTGTCTACGATTGCCATATCATGTAAACGTTTTGCGGGGCTTCGTACCGCAAGAAAAGAAGTAAATAACACAATACCAATTATCAATGCAAGCGGAAAGATAGGAATACTCCATGCTGTACCCCAGAAATTCGTTATGAGACTTGCAAAAACAACCCAGTGCATAGGAAGTCCAATGATACAGCCCAAAATTATACCGCTTACTGCGTATGTCATTGCTTCTGCAACAATCATTTTTATGAGTTGCTGATTACTCATGCCGATTGCCCGCATTGTCCCATATTGTTTCGTTTTTGCGATAACGCCCATGTTAATTGTATTCATAATGTGAAAAATGGTTATCGCAACAATGATCGAGAGAAAACCATATACAAGTACAGCGAAAGCAGAATACAGGTTTCTTTGTTGTTGAACTTGTGAAAGCTGCTCTGTAAATACCACCCCACCATCGGTAAAAATATTTTCAATATCTTTCACATCTTCAATAGAAGCTCCATTTTGAAACT	364_936	-	FtsX	PF02687.24	1.1e-16	59.4	12.6	1.6e-16	58.9	12.6	1.2	1	0	0	1	1	1	1	-	-3	CGGCTTTTTTTCTTTTGCCGTCGTGCGGCAGGTTGTTCTATATGTGTATTTTACAGGTTCAATCTTACTCTGAAGTGAAATCCATCTTACTCATTTGTAAGGGTAAAGAAGTTGGCCTGCTACAAATGTGGCAGACCAGCCATTATGATGATTATTGTTGGGATTTAATGGTGTCTACGATTGCCATATCATGTAAACGTTTTGCGGGGCTTCGTACCGCAAGAAAAGAAGTAAATAACACAATACCAATTATCAATGCAAGCGGAAAGATAGGAATACTCCATGCTGTACCCCAGAAATTCGTTATGAGACTTGCAAAAACAACCCAGTGCATAGGAAGTCCAATGATACAGCCCAAAATTATACCGCTTACTGCGTATGTCATTGCTTCTGCAACAATCATTTTTATGAGTTGCTGATTACTCATGCCGATTGCCCGCATTGTCCCATATTGTTTCGTTTTTGCGATAACGCCCATGTTAATTGTATTCATAATGTGAAAAATGGTTATCGCAACAATGATCGAGAGAAAACCATATACAAGTACAGCGAAAGCAGAATACAGGTTTCTTTGTTGTTGAACTTGTGAAAGCTGCTCTGTAAATACCACCCCACCATCGGTAAAAATATTTTCAATATCTTTCACATCTTCAATAGAAGCTCCATTTTGAAACT
246136	CGGCTTTTTTTCTTTTGCCGTCGTGCGGCAGTCTTTACTCTTGAATTACGCTACAAGTACCAGAACTGGAAAACGCTTATTTTTACTTCAGTTAGCTGGATCTTTCAAAGAAATCGCATACACCGTATTGATCTGTAATGGATAGCTCTCTGCAATGTTACCATCGTAATAGACAATGACTTCATCACCAATGTTGAAATCAACCATGTCATCTTTGTTCTCTGCATCCAAAGAAACATCGCAATATGCTCCGTAAGGGTAAGCGTCTGTCTGGATGGAAATAAGTATGGAGTTGTTATAAACTTCTTCCACAACGCCGGTAATGCTGGACTCATTCTTTATGATGTCGTCCATAGAACGCCCACAGCCAACAAGACTTAATACACAAAACAATGTTAAAATGAGTGATAGAATCTTTTTCATACAGGTCACCTCCGTCTTTTGCCATCGCTCGGCTGATTATGAAAGCAGAAATTATTCCTGCGAGGTGTAATCTTCTCCAATAGGATTATTCTTTAGCATGAGTGATTGTGCATCTGTTTCAGATATTTCTTTAATTTCTGAAATTTGATGGTTGCCATCCCTTGAAATAGTAACACATACTCCATTTTCTTCATCAGTGTAAACAACAGCCTGTTCACTGTCCAATAATATCTTAATTCTCTGATTATTATA	364_937	-	CoV_NSP7	PF08716.13	0.0092	15.1	0.1	0.019	14.1	0.1	1.5	1	0	0	1	1	1	1	-	-1	CGGCTTTTTTTCTTTTGCCGTCGTGCGGCAGTCTTTACTCTTGAATTACGCTACAAGTACCAGAACTGGAAAACGCTTATTTTTACTTCAGTTAGCTGGATCTTTCAAAGAAATCGCATACACCGTATTGATCTGTAATGGATAGCTCTCTGCAATGTTACCATCGTAATAGACAATGACTTCATCACCAATGTTGAAATCAACCATGTCATCTTTGTTCTCTGCATCCAAAGAAACATCGCAATATGCTCCGTAAGGGTAAGCGTCTGTCTGGATGGAAATAAGTATGGAGTTGTTATAAACTTCTTCCACAACGCCGGTAATGCTGGACTCATTCTTTATGATGTCGTCCATAGAACGCCCACAGCCAACAAGACTTAATACACAAAACAATGTTAAAATGAGTGATAGAATCTTTTTCATACAGGTCACCTCCGTCTTTTGCCATCGCTCGGCTGATTATGAAAGCAGAAATTATTCCTGCGAGGTGTAATCTTCTCCAATAGGATTATTCTTTAGCATGAGTGATTGTGCATCTGTTTCAGATATTTCTTTAATTTCTGAAATTTGATGGTTGCCATCCCTTGAAATAGTAACACATACTCCATTTTCTTCATCAGTGTAAACAACAGCCTGTTCACTGTCCAATAATATCTTAATTCTCTGATTATTATA
246137	CGGCTTTTTTTCTTTTGCCGTCGTGCGGCAGTCTTTACTCTTGAATTACGCTACAAGTACCAGAACTGGAAAACGCTTATTTTTACTTCAGTTAGCTGGATCTTTCAAAGAAATCGCATACACCGTATTGATCTGTAATGGATAGCTCTCTGCAATGTTACCATCGTAATAGACAATGACTTCATCACCAATGTTGAAATCAACCATGTCATCTTTGTTCTCTGCATCCAAAGAAACATCGCAATATGCTCCGTAAGGGTAAGCGTCTGTCTGGATGGAAATAAGTATGGAGTTGTTATAAACTTCTTCCACAACGCCGGTAATGCTGGACTCATTCTTTATGATGTCGTCCATAGAACGCCCACAGCCAACAAGACTTAATACACAAAACAATGTTAAAATGAGTGATAGAATCTTTTTCATACAGGTCACCTCCGTCTTTTGCCATCGCTCGGCTGATTATGAAAGCAGAAATTATTCCTGCGAGGTGTAATCTTCTCCAATAGGATTATTCTTTAGCATGAGTGATTGTGCATCTGTTTCAGATATTTCTTTAATTTCTGAAATTTGATGGTTGCCATCCCTTGAAATAGTAACACATACTCCATTTTCTTCATCAGTGTAAACAACAGCCTGTTCACTGTCCAATAATATCTTAATTCTCTGATTATTATA	364_937	-	DUF2187	PF09953.12	0.012	14.1	0.7	0.052	12.0	0.1	2.2	2	0	0	2	2	2	0	-	-1	CGGCTTTTTTTCTTTTGCCGTCGTGCGGCAGTCTTTACTCTTGAATTACGCTACAAGTACCAGAACTGGAAAACGCTTATTTTTACTTCAGTTAGCTGGATCTTTCAAAGAAATCGCATACACCGTATTGATCTGTAATGGATAGCTCTCTGCAATGTTACCATCGTAATAGACAATGACTTCATCACCAATGTTGAAATCAACCATGTCATCTTTGTTCTCTGCATCCAAAGAAACATCGCAATATGCTCCGTAAGGGTAAGCGTCTGTCTGGATGGAAATAAGTATGGAGTTGTTATAAACTTCTTCCACAACGCCGGTAATGCTGGACTCATTCTTTATGATGTCGTCCATAGAACGCCCACAGCCAACAAGACTTAATACACAAAACAATGTTAAAATGAGTGATAGAATCTTTTTCATACAGGTCACCTCCGTCTTTTGCCATCGCTCGGCTGATTATGAAAGCAGAAATTATTCCTGCGAGGTGTAATCTTCTCCAATAGGATTATTCTTTAGCATGAGTGATTGTGCATCTGTTTCAGATATTTCTTTAATTTCTGAAATTTGATGGTTGCCATCCCTTGAAATAGTAACACATACTCCATTTTCTTCATCAGTGTAAACAACAGCCTGTTCACTGTCCAATAATATCTTAATTCTCTGATTATTATA
246138	CGGCTTTTTTTCTTTTGCCGTCGTGCGGCAGTCTTTACTCTTGAATTACGCTACAAGTACCAGAACTGGAAAACGCTTATTTTTACTTCAGTTAGCTGGATCTTTCAAAGAAATCGCATACACCGTATTGATCTGTAATGGATAGCTCTCTGCAATGTTACCATCGTAATAGACAATGACTTCATCACCAATGTTGAAATCAACCATGTCATCTTTGTTCTCTGCATCCAAAGAAACATCGCAATATGCTCCGTAAGGGTAAGCGTCTGTCTGGATGGAAATAAGTATGGAGTTGTTATAAACTTCTTCCACAACGCCGGTAATGCTGGACTCATTCTTTATGATGTCGTCCATAGAACGCCCACAGCCAACAAGACTTAATACACAAAACAATGTTAAAATGAGTGATAGAATCTTTTTCATACAGGTCACCTCCGTCTTTTGCCATCGCTCGGCTGATTATGAAAGCAGAAATTATTCCTGCGAGGTGTAATCTTCTCCAATAGGATTATTCTTTAGCATGAGTGATTGTGCATCTGTTTCAGATATTTCTTTAATTTCTGAAATTTGATGGTTGCCATCCCTTGAAATAGTAACACATACTCCATTTTCTTCATCAGTGTAAACAACAGCCTGTTCACTGTCCAATAATATCTTAATTCTCTGATTATTATA	364_937	-	DUF3221	PF11518.11	3.9e-06	25.6	0.3	1.6e-05	23.6	0.0	2.2	2	1	0	2	2	2	1	-	-1	CGGCTTTTTTTCTTTTGCCGTCGTGCGGCAGTCTTTACTCTTGAATTACGCTACAAGTACCAGAACTGGAAAACGCTTATTTTTACTTCAGTTAGCTGGATCTTTCAAAGAAATCGCATACACCGTATTGATCTGTAATGGATAGCTCTCTGCAATGTTACCATCGTAATAGACAATGACTTCATCACCAATGTTGAAATCAACCATGTCATCTTTGTTCTCTGCATCCAAAGAAACATCGCAATATGCTCCGTAAGGGTAAGCGTCTGTCTGGATGGAAATAAGTATGGAGTTGTTATAAACTTCTTCCACAACGCCGGTAATGCTGGACTCATTCTTTATGATGTCGTCCATAGAACGCCCACAGCCAACAAGACTTAATACACAAAACAATGTTAAAATGAGTGATAGAATCTTTTTCATACAGGTCACCTCCGTCTTTTGCCATCGCTCGGCTGATTATGAAAGCAGAAATTATTCCTGCGAGGTGTAATCTTCTCCAATAGGATTATTCTTTAGCATGAGTGATTGTGCATCTGTTTCAGATATTTCTTTAATTTCTGAAATTTGATGGTTGCCATCCCTTGAAATAGTAACACATACTCCATTTTCTTCATCAGTGTAAACAACAGCCTGTTCACTGTCCAATAATATCTTAATTCTCTGATTATTATA
246139	CGGGATTTAGCGCAGTTGGTAGCGCACGTCGTTCGGGACGATGAGGTCGCTGGTTCGAGTCCAGTAATCCCGACTATTCACCAAAAAGCGGGACTTATGAACATAAAAGACCTATTTTATCTCCAGAAGAATGACCGACAAGCCCTTTTCGCCTTGCTAGCCATTCTCATCGTATGCCTTACTCTCGTGGTCGTCATCGGAAGTTCTGATGACGGAAAAGAAGCCAATCAGGTTCTCGTCCAACAAGCCACCTCCAAACATCCCGTTTATTATCAAAACGAAGGAAAAGTGCATGAACTCTTTCCCTTCGACCCTAATACGGCAGACTCTACTTGCTTCAAGCGCCTGGGTTTGGGAAGTTGGCAAATTAGAAGCATCTATCGTTTTCGGGAGAAAGGAGGAATCTTCTCCCGCCCATCCGACTTCGCCCGGGTTTATGGCATTACCAAGAAAACCTATGAAGCCCTACTCCCCTTCATCCGAATTGCAGATGATTTCAAGCAGGCTTCCGAGTTTTACGGGAATGAAAGATACGAGCGAGGCAGAAGGCGATATACACCTTATTATAATAATAGGGTGAACTATGGAAAGAATGACGATGCATCGGAAAGTCAAAAGCCGGATAGAAAAGCTTCGAATGCCCCTGACCAGGAAACCAAGGTTTATAGCTATCCG	364_938	-	7TM_GPCR_Srt	PF10321.12	0.016	12.6	0.2	0.02	12.3	0.2	1.2	1	0	0	1	1	1	0	-	-2	CGGGATTTAGCGCAGTTGGTAGCGCACGTCGTTCGGGACGATGAGGTCGCTGGTTCGAGTCCAGTAATCCCGACTATTCACCAAAAAGCGGGACTTATGAACATAAAAGACCTATTTTATCTCCAGAAGAATGACCGACAAGCCCTTTTCGCCTTGCTAGCCATTCTCATCGTATGCCTTACTCTCGTGGTCGTCATCGGAAGTTCTGATGACGGAAAAGAAGCCAATCAGGTTCTCGTCCAACAAGCCACCTCCAAACATCCCGTTTATTATCAAAACGAAGGAAAAGTGCATGAACTCTTTCCCTTCGACCCTAATACGGCAGACTCTACTTGCTTCAAGCGCCTGGGTTTGGGAAGTTGGCAAATTAGAAGCATCTATCGTTTTCGGGAGAAAGGAGGAATCTTCTCCCGCCCATCCGACTTCGCCCGGGTTTATGGCATTACCAAGAAAACCTATGAAGCCCTACTCCCCTTCATCCGAATTGCAGATGATTTCAAGCAGGCTTCCGAGTTTTACGGGAATGAAAGATACGAGCGAGGCAGAAGGCGATATACACCTTATTATAATAATAGGGTGAACTATGGAAAGAATGACGATGCATCGGAAAGTCAAAAGCCGGATAGAAAAGCTTCGAATGCCCCTGACCAGGAAACCAAGGTTTATAGCTATCCG
246140	CGGGATTTAGCGCAGTTGGTAGCGCACGTCGTTCGGGACGATGAGGTCGCTGGTTCGAGTCCAGTAATCCCGACTATTCACCAAAAAGCGGGACTTATGAACATAAAAGACCTATTTTATCTCCAGAAGAATGACCGACAAGCCCTTTTCGCCTTGCTAGCCATTCTCATCGTATGCCTTACTCTCGTGGTCGTCATCGGAAGTTCTGATGACGGAAAAGAAGCCAATCAGGTTCTCGTCCAACAAGCCACCTCCAAACATCCCGTTTATTATCAAAACGAAGGAAAAGTGCATGAACTCTTTCCCTTCGACCCTAATACGGCAGACTCTACTTGCTTCAAGCGCCTGGGTTTGGGAAGTTGGCAAATTAGAAGCATCTATCGTTTTCGGGAGAAAGGAGGAATCTTCTCCCGCCCATCCGACTTCGCCCGGGTTTATGGCATTACCAAGAAAACCTATGAAGCCCTACTCCCCTTCATCCGAATTGCAGATGATTTCAAGCAGGCTTCCGAGTTTTACGGGAATGAAAGATACGAGCGAGGCAGAAGGCGATATACACCTTATTATAATAATAGGGTGAACTATGGAAAGAATGACGATGCATCGGAAAGTCAAAAGCCGGATAGAAAAGCTTCGAATGCCCCTGACCAGGAAACCAAGGTTTATAGCTATCCG	364_938	-	DUF4267	PF14087.9	0.022	13.2	0.0	1.1	7.8	0.0	2.1	2	0	0	2	2	2	0	-	1	CGGGATTTAGCGCAGTTGGTAGCGCACGTCGTTCGGGACGATGAGGTCGCTGGTTCGAGTCCAGTAATCCCGACTATTCACCAAAAAGCGGGACTTATGAACATAAAAGACCTATTTTATCTCCAGAAGAATGACCGACAAGCCCTTTTCGCCTTGCTAGCCATTCTCATCGTATGCCTTACTCTCGTGGTCGTCATCGGAAGTTCTGATGACGGAAAAGAAGCCAATCAGGTTCTCGTCCAACAAGCCACCTCCAAACATCCCGTTTATTATCAAAACGAAGGAAAAGTGCATGAACTCTTTCCCTTCGACCCTAATACGGCAGACTCTACTTGCTTCAAGCGCCTGGGTTTGGGAAGTTGGCAAATTAGAAGCATCTATCGTTTTCGGGAGAAAGGAGGAATCTTCTCCCGCCCATCCGACTTCGCCCGGGTTTATGGCATTACCAAGAAAACCTATGAAGCCCTACTCCCCTTCATCCGAATTGCAGATGATTTCAAGCAGGCTTCCGAGTTTTACGGGAATGAAAGATACGAGCGAGGCAGAAGGCGATATACACCTTATTATAATAATAGGGTGAACTATGGAAAGAATGACGATGCATCGGAAAGTCAAAAGCCGGATAGAAAAGCTTCGAATGCCCCTGACCAGGAAACCAAGGTTTATAGCTATCCG
246141	CGGGATTTAGCGCAGTTGGTAGCGCACGTCGTTCGGGACGATGAGGTCGCTGGTTCGAGTCCAGTAATCCCGACTATTCACCAAAAAGCGGGACTTATGAACATAAAAGACCTATTTTATCTCCAGAAGAATGACCGACAAGCCCTTTTCGCCTTGCTAGCCATTCTCATCGTATGCCTTACTCTCGTGGTCGTCATCGGAAGTTCTGATGACGGAAAAGAAGCCAATCAGGTTCTCGTCCAACAAGCCACCTCCAAACATCCCGTTTATTATCAAAACGAAGGAAAAGTGCATGAACTCTTTCCCTTCGACCCTAATACGGCAGACTCTACTTGCTTCAAGCGCCTGGGTTTGGGAAGTTGGCAAATTAGAAGCATCTATCGTTTTCGGGAGAAAGGAGGAATCTTCTCCCGCCCATCCGACTTCGCCCGGGTTTATGGCATTACCAAGAAAACCTATGAAGCCCTACTCCCCTTCATCCGAATTGCAGATGATTTCAAGCAGGCTTCCGAGTTTTACGGGAATGAAAGATACGAGCGAGGCAGAAGGCGATATACACCTTATTATAATAATAGGGTGAACTATGGAAAGAATGACGATGCATCGGAAAGTCAAAAGCCGGATAGAAAAGCTTCGAATGCCCCTGACCAGGAAACCAAGGTTTATAGCTATCCG	364_938	-	HHH_3	PF12836.10	1e-12	46.5	0.0	1.7e-12	45.8	0.0	1.3	1	0	0	1	1	1	1	-	1	CGGGATTTAGCGCAGTTGGTAGCGCACGTCGTTCGGGACGATGAGGTCGCTGGTTCGAGTCCAGTAATCCCGACTATTCACCAAAAAGCGGGACTTATGAACATAAAAGACCTATTTTATCTCCAGAAGAATGACCGACAAGCCCTTTTCGCCTTGCTAGCCATTCTCATCGTATGCCTTACTCTCGTGGTCGTCATCGGAAGTTCTGATGACGGAAAAGAAGCCAATCAGGTTCTCGTCCAACAAGCCACCTCCAAACATCCCGTTTATTATCAAAACGAAGGAAAAGTGCATGAACTCTTTCCCTTCGACCCTAATACGGCAGACTCTACTTGCTTCAAGCGCCTGGGTTTGGGAAGTTGGCAAATTAGAAGCATCTATCGTTTTCGGGAGAAAGGAGGAATCTTCTCCCGCCCATCCGACTTCGCCCGGGTTTATGGCATTACCAAGAAAACCTATGAAGCCCTACTCCCCTTCATCCGAATTGCAGATGATTTCAAGCAGGCTTCCGAGTTTTACGGGAATGAAAGATACGAGCGAGGCAGAAGGCGATATACACCTTATTATAATAATAGGGTGAACTATGGAAAGAATGACGATGCATCGGAAAGTCAAAAGCCGGATAGAAAAGCTTCGAATGCCCCTGACCAGGAAACCAAGGTTTATAGCTATCCG
246142	CGGGATTTAGCGCAGTTGGTAGCGCACGTCGTTCGGGACGATGAGGTCGCTGGTTCGAGTCCAGTAATCCCGACTATTCACCAAAAAGCGGGACTTATGAACATAAAAGACCTATTTTATCTCCAGAAGAATGACCGACAAGCCCTTTTCGCCTTGCTAGCCATTCTCATCGTATGCCTTACTCTCGTGGTCGTCATCGGAAGTTCTGATGACGGAAAAGAAGCCAATCAGGTTCTCGTCCAACAAGCCACCTCCAAACATCCCGTTTATTATCAAAACGAAGGAAAAGTGCATGAACTCTTTCCCTTCGACCCTAATACGGCAGACTCTACTTGCTTCAAGCGCCTGGGTTTGGGAAGTTGGCAAATTAGAAGCATCTATCGTTTTCGGGAGAAAGGAGGAATCTTCTCCCGCCCATCCGACTTCGCCCGGGTTTATGGCATTACCAAGAAAACCTATGAAGCCCTACTCCCCTTCATCCGAATTGCAGATGATTTCAAGCAGGCTTCCGAGTTTTACGGGAATGAAAGATACGAGCGAGGCAGAAGGCGATATACACCTTATTATAATAATAGGGTGAACTATGGAAAGAATGACGATGCATCGGAAAGTCAAAAGCCGGATAGAAAAGCTTCGAATGCCCCTGACCAGGAAACCAAGGTTTATAGCTATCCG	364_938	-	HHH_6	PF14579.9	0.014	14.0	0.0	0.027	13.2	0.0	1.4	1	0	0	1	1	1	0	-	1	CGGGATTTAGCGCAGTTGGTAGCGCACGTCGTTCGGGACGATGAGGTCGCTGGTTCGAGTCCAGTAATCCCGACTATTCACCAAAAAGCGGGACTTATGAACATAAAAGACCTATTTTATCTCCAGAAGAATGACCGACAAGCCCTTTTCGCCTTGCTAGCCATTCTCATCGTATGCCTTACTCTCGTGGTCGTCATCGGAAGTTCTGATGACGGAAAAGAAGCCAATCAGGTTCTCGTCCAACAAGCCACCTCCAAACATCCCGTTTATTATCAAAACGAAGGAAAAGTGCATGAACTCTTTCCCTTCGACCCTAATACGGCAGACTCTACTTGCTTCAAGCGCCTGGGTTTGGGAAGTTGGCAAATTAGAAGCATCTATCGTTTTCGGGAGAAAGGAGGAATCTTCTCCCGCCCATCCGACTTCGCCCGGGTTTATGGCATTACCAAGAAAACCTATGAAGCCCTACTCCCCTTCATCCGAATTGCAGATGATTTCAAGCAGGCTTCCGAGTTTTACGGGAATGAAAGATACGAGCGAGGCAGAAGGCGATATACACCTTATTATAATAATAGGGTGAACTATGGAAAGAATGACGATGCATCGGAAAGTCAAAAGCCGGATAGAAAAGCTTCGAATGCCCCTGACCAGGAAACCAAGGTTTATAGCTATCCG
246143	CGGGATTTAGCGCAGTTGGTAGCGCACGTCGTTCGGGACGATGAGGTCGCTGGTTCGAGTCCAGTAATCCCGACTATTCACCAAAAAGTGGGACTTATGAACATAAAAGACCTATTTTACCTCTCCAAGAATGACCGACAAGCCGTCTTCGCCTTGCTAGCCATTCTCATCGTATGCCTTTCTCTCGTGGTCGTCATCGGAGGTTCCGATGACAGAAAAGACGTGTCTGCATCAAAAGATACTACCGGGCAACCGCTCACTCTACGTGATTCCTCCCAGCAGGCTCTCATCCAACAAGCCACCTCCAAGCATCCCCTGTATTATCAGGAAGAAGGAAAGGTGAATGAGCTTTTTCCTTTCGATCCGAACACTGCCGATTCTACAACCTTCAAGCGACTGGGGTTGAAGAGTTGGCAAATCAGAAACATCTACCGATACAGAGAGAAAGGAGGCGCCTTCTCCCGTCCATCCGACTTTGCCCGCGTTTATGGCATCACCAAGAGAACTTTCGAAGCCCTGCTCCCCTTCATCCGAATAGCAGACGATTTCAAGCAAGCTTCCGAGTTTTACGGAAATGAAAGATATGAGCGCAGGGGAAGAAGACATACACCTTATTATAATAGGGGGTATGATGAAAGGGAATCCAAGGTATACAATTATCCCCACAAGTTAAAG	364_939	-	HHH_3	PF12836.10	6.2e-14	50.4	0.0	9.9e-14	49.8	0.0	1.3	1	0	0	1	1	1	1	-	1	CGGGATTTAGCGCAGTTGGTAGCGCACGTCGTTCGGGACGATGAGGTCGCTGGTTCGAGTCCAGTAATCCCGACTATTCACCAAAAAGTGGGACTTATGAACATAAAAGACCTATTTTACCTCTCCAAGAATGACCGACAAGCCGTCTTCGCCTTGCTAGCCATTCTCATCGTATGCCTTTCTCTCGTGGTCGTCATCGGAGGTTCCGATGACAGAAAAGACGTGTCTGCATCAAAAGATACTACCGGGCAACCGCTCACTCTACGTGATTCCTCCCAGCAGGCTCTCATCCAACAAGCCACCTCCAAGCATCCCCTGTATTATCAGGAAGAAGGAAAGGTGAATGAGCTTTTTCCTTTCGATCCGAACACTGCCGATTCTACAACCTTCAAGCGACTGGGGTTGAAGAGTTGGCAAATCAGAAACATCTACCGATACAGAGAGAAAGGAGGCGCCTTCTCCCGTCCATCCGACTTTGCCCGCGTTTATGGCATCACCAAGAGAACTTTCGAAGCCCTGCTCCCCTTCATCCGAATAGCAGACGATTTCAAGCAAGCTTCCGAGTTTTACGGAAATGAAAGATATGAGCGCAGGGGAAGAAGACATACACCTTATTATAATAGGGGGTATGATGAAAGGGAATCCAAGGTATACAATTATCCCCACAAGTTAAAG
246144	CGGGATTTAGCGCAGTTGGTAGCGCACGTCGTTCGGGACGATGAGGTCGCTGGTTCGAGTCCAGTAATCCCGACTATTCACCAAAAAGTGGGACTTATGAACATAAAAGACCTATTTTACCTCTCCAAGAATGACCGACAAGCCGTCTTCGCCTTGCTAGCCATTCTCATCGTATGCCTTTCTCTCGTGGTCGTCATCGGAGGTTCCGATGACAGAAAAGACGTGTCTGCATCAAAAGATACTACCGGGCAACCGCTCACTCTACGTGATTCCTCCCAGCAGGCTCTCATCCAACAAGCCACCTCCAAGCATCCCCTGTATTATCAGGAAGAAGGAAAGGTGAATGAGCTTTTTCCTTTCGATCCGAACACTGCCGATTCTACAACCTTCAAGCGACTGGGGTTGAAGAGTTGGCAAATCAGAAACATCTACCGATACAGAGAGAAAGGAGGCGCCTTCTCCCGTCCATCCGACTTTGCCCGCGTTTATGGCATCACCAAGAGAACTTTCGAAGCCCTGCTCCCCTTCATCCGAATAGCAGACGATTTCAAGCAAGCTTCCGAGTTTTACGGAAATGAAAGATATGAGCGCAGGGGAAGAAGACATACACCTTATTATAATAGGGGGTATGATGAAAGGGAATCCAAGGTATACAATTATCCCCACAAGTTAAAG	364_939	-	HHH_6	PF14579.9	0.0026	16.4	0.0	0.0051	15.5	0.0	1.4	1	0	0	1	1	1	1	-	1	CGGGATTTAGCGCAGTTGGTAGCGCACGTCGTTCGGGACGATGAGGTCGCTGGTTCGAGTCCAGTAATCCCGACTATTCACCAAAAAGTGGGACTTATGAACATAAAAGACCTATTTTACCTCTCCAAGAATGACCGACAAGCCGTCTTCGCCTTGCTAGCCATTCTCATCGTATGCCTTTCTCTCGTGGTCGTCATCGGAGGTTCCGATGACAGAAAAGACGTGTCTGCATCAAAAGATACTACCGGGCAACCGCTCACTCTACGTGATTCCTCCCAGCAGGCTCTCATCCAACAAGCCACCTCCAAGCATCCCCTGTATTATCAGGAAGAAGGAAAGGTGAATGAGCTTTTTCCTTTCGATCCGAACACTGCCGATTCTACAACCTTCAAGCGACTGGGGTTGAAGAGTTGGCAAATCAGAAACATCTACCGATACAGAGAGAAAGGAGGCGCCTTCTCCCGTCCATCCGACTTTGCCCGCGTTTATGGCATCACCAAGAGAACTTTCGAAGCCCTGCTCCCCTTCATCCGAATAGCAGACGATTTCAAGCAAGCTTCCGAGTTTTACGGAAATGAAAGATATGAGCGCAGGGGAAGAAGACATACACCTTATTATAATAGGGGGTATGATGAAAGGGAATCCAAGGTATACAATTATCCCCACAAGTTAAAG
246145	CGGGATTTAGCGCAGTTGGTAGCGCACGTCGTTCGGGACGATGAGGTCGCTGGTTCGAGTCCAGTAATCCCGACTATTCACCAAAAAGTGGGACTTATGAACATAAAAGACCTATTTTACCTCTCCAAGAATGACCGACAAGCCGTCTTCGCCTTGCTAGCCATTCTCATCGTATGCCTTTCTCTCGTGGTCGTCATCGGAGGTTCCGATGACAGAAAAGACGTGTCTGCATCAAAAGATACTACCGGGCAACCGCTCACTCTACGTGATTCCTCCCAGCAGGCTCTCATCCAACAAGCCACCTCCAAGCATCCCCTGTATTATCAGGAAGAAGGAAAGGTGAATGAGCTTTTTCCTTTCGATCCGAACACTGCCGATTCTACAACCTTCAAGCGACTGGGGTTGAAGAGTTGGCAAATCAGAAACATCTACCGATACAGAGAGAAAGGAGGCGCCTTCTCCCGTCCATCCGACTTTGCCCGCGTTTATGGCATCACCAAGAGAACTTTCGAAGCCCTGCTCCCCTTCATCCGAATAGCAGACGATTTCAAGCAAGCTTCCGAGTTTTACGGAAATGAAAGATATGAGCGCAGGGGAAGAAGACATACACCTTATTATAATAGGGGGTATGATGAAAGGGAATCCAAGGTATACAATTATCCCCACAAGTTAAAG	364_939	-	T2SSK	PF03934.16	0.048	11.5	0.0	0.08	10.7	0.0	1.3	1	0	0	1	1	1	0	-	1	CGGGATTTAGCGCAGTTGGTAGCGCACGTCGTTCGGGACGATGAGGTCGCTGGTTCGAGTCCAGTAATCCCGACTATTCACCAAAAAGTGGGACTTATGAACATAAAAGACCTATTTTACCTCTCCAAGAATGACCGACAAGCCGTCTTCGCCTTGCTAGCCATTCTCATCGTATGCCTTTCTCTCGTGGTCGTCATCGGAGGTTCCGATGACAGAAAAGACGTGTCTGCATCAAAAGATACTACCGGGCAACCGCTCACTCTACGTGATTCCTCCCAGCAGGCTCTCATCCAACAAGCCACCTCCAAGCATCCCCTGTATTATCAGGAAGAAGGAAAGGTGAATGAGCTTTTTCCTTTCGATCCGAACACTGCCGATTCTACAACCTTCAAGCGACTGGGGTTGAAGAGTTGGCAAATCAGAAACATCTACCGATACAGAGAGAAAGGAGGCGCCTTCTCCCGTCCATCCGACTTTGCCCGCGTTTATGGCATCACCAAGAGAACTTTCGAAGCCCTGCTCCCCTTCATCCGAATAGCAGACGATTTCAAGCAAGCTTCCGAGTTTTACGGAAATGAAAGATATGAGCGCAGGGGAAGAAGACATACACCTTATTATAATAGGGGGTATGATGAAAGGGAATCCAAGGTATACAATTATCCCCACAAGTTAAAG
246146	CGGGATTTAGCGCAGTTGGTAGCGCACGTCGTTCGGGACGATGAGGTCGCTGGTTCGAGTCCAGTAATCCCGACTATTCACCAAAAAGTGGGACTTATGAACATAAAAGACCTATTTTACCTCTCCAAGAATGACCGACAAGCCGTCTTCGCCTTGCTAGCCATTCTCATCGTATGCCTTTCTCTCGTGGTCGTCATCGGAGGTTCCGATGACAGAAAAGACGTGTCTGCATCAAAAGATACTACCGGGCAACCGCTCACTCTACGTGATTCCTCCCAGCAGGCTCTCATCCAACAAGCCACCTCCAAGCATCCCCTGTATTATCAGGAAGAAGGAAAGGTGAATGAGCTTTTTCCTTTCGATCCGAACACTGCCGATTCTACAACCTTCAAGCGACTGGGGTTGAAGAGTTGGCAAATCAGAAACATCTACCGATACAGAGAGAAAGGAGGCGCCTTCTCCCGTCCATCCGACTTTGCCCGCGTTTATGGCATCACCAAGAGAACTTTCGAAGCCCTGCTCCCCTTCATCCGAATAGCAGACGATTTCAAGCAAGCTTCCGAGTTTTACGGAAATGAAAGATATGAGCGCAGGGGAAGAAGACATACACCTTATTATAATAGGGGGTATGATGAAAGGGAATCCAAGGTATACAATTATCCCCACAAGTTAAAG	364_939	-	zf-RING_11	PF17123.8	0.025	12.8	1.3	0.053	11.7	1.3	1.5	1	0	0	1	1	1	0	-	-3	CGGGATTTAGCGCAGTTGGTAGCGCACGTCGTTCGGGACGATGAGGTCGCTGGTTCGAGTCCAGTAATCCCGACTATTCACCAAAAAGTGGGACTTATGAACATAAAAGACCTATTTTACCTCTCCAAGAATGACCGACAAGCCGTCTTCGCCTTGCTAGCCATTCTCATCGTATGCCTTTCTCTCGTGGTCGTCATCGGAGGTTCCGATGACAGAAAAGACGTGTCTGCATCAAAAGATACTACCGGGCAACCGCTCACTCTACGTGATTCCTCCCAGCAGGCTCTCATCCAACAAGCCACCTCCAAGCATCCCCTGTATTATCAGGAAGAAGGAAAGGTGAATGAGCTTTTTCCTTTCGATCCGAACACTGCCGATTCTACAACCTTCAAGCGACTGGGGTTGAAGAGTTGGCAAATCAGAAACATCTACCGATACAGAGAGAAAGGAGGCGCCTTCTCCCGTCCATCCGACTTTGCCCGCGTTTATGGCATCACCAAGAGAACTTTCGAAGCCCTGCTCCCCTTCATCCGAATAGCAGACGATTTCAAGCAAGCTTCCGAGTTTTACGGAAATGAAAGATATGAGCGCAGGGGAAGAAGACATACACCTTATTATAATAGGGGGTATGATGAAAGGGAATCCAAGGTATACAATTATCCCCACAAGTTAAAG
246147	CGGGATTTAGCGCAGTTGGTAGCGCACTACGTTCGGGACGTAGGGGTCGGGCGTTCGAGTCGCCTAATCCCGACTTTTATGAGAAGTATATTTTATCTTCAACGCAACGATCGAAACGCAATTATCGTCATATTGATGATAATAGCTATCATTTGCTCACTTATTATCTTCATCGGAGGCGAGGACGACGGTTCTCGCCAGGGAGTTGCCGACTCTACCCTCACCCAGCACCCGGAACGCGTAGACAAGGAACATCCTTTATATTATAAGGTAGACGAAGAGATACACGAAGTTTTCGCCTTCGATCCCAATACAGCCGACAGCACCGACCTGCTCAGGCTGGGGTTGCAGGAATGGCAGGTGAGAAACATCTACCGTTACCGTGCCAAGGGTGGTATCTACAGACGACCCGAAGACTTTGCCCGTCTTTATGGTCTCACCAAGAAACAATACGAGACCTTACGCCCCTATATAATAATAGGTGAAGACTACCGACCGGCATCCGACTACTACGGACAGCAAAAAGACTACGCTTACAACCGACAAGCGAGAGAAGAAGGGAAAACGGAGAAAGGCCAAGCTACTGGCGAGAAGACCGAAGAGAAGATTTACAGTTATCCACAGAAGTTGAAAGCTGGCGAGCATGTCAGCCTGAACTCTGCCGACACCACCGAG	364_940	-	HHH_3	PF12836.10	3.9e-13	47.9	0.0	1e-12	46.5	0.0	1.6	2	0	0	2	2	2	1	-	1	CGGGATTTAGCGCAGTTGGTAGCGCACTACGTTCGGGACGTAGGGGTCGGGCGTTCGAGTCGCCTAATCCCGACTTTTATGAGAAGTATATTTTATCTTCAACGCAACGATCGAAACGCAATTATCGTCATATTGATGATAATAGCTATCATTTGCTCACTTATTATCTTCATCGGAGGCGAGGACGACGGTTCTCGCCAGGGAGTTGCCGACTCTACCCTCACCCAGCACCCGGAACGCGTAGACAAGGAACATCCTTTATATTATAAGGTAGACGAAGAGATACACGAAGTTTTCGCCTTCGATCCCAATACAGCCGACAGCACCGACCTGCTCAGGCTGGGGTTGCAGGAATGGCAGGTGAGAAACATCTACCGTTACCGTGCCAAGGGTGGTATCTACAGACGACCCGAAGACTTTGCCCGTCTTTATGGTCTCACCAAGAAACAATACGAGACCTTACGCCCCTATATAATAATAGGTGAAGACTACCGACCGGCATCCGACTACTACGGACAGCAAAAAGACTACGCTTACAACCGACAAGCGAGAGAAGAAGGGAAAACGGAGAAAGGCCAAGCTACTGGCGAGAAGACCGAAGAGAAGATTTACAGTTATCCACAGAAGTTGAAAGCTGGCGAGCATGTCAGCCTGAACTCTGCCGACACCACCGAG
246148	CGGGATTTAGCGCAGTTGGTAGCGCACTACGTTCGGGACGTAGGGGTCGGGCGTTCGAGTCGCCTAATCCCGACTTTTATGAGAAGTATATTTTATCTTCAACGCAACGATCGAAACGCAATTATCGTCATATTGATGATAATAGCTATCATTTGCTCACTTATTATCTTCATCGGAGGCGAGGACGACGGTTCTCGCCAGGGAGTTGCCGACTCTACCCTCACCCAGCACCCGGAACGCGTAGACAAGGAACATCCTTTATATTATAAGGTAGACGAAGAGATACACGAAGTTTTCGCCTTCGATCCCAATACAGCCGACAGCACCGACCTGCTCAGGCTGGGGTTGCAGGAATGGCAGGTGAGAAACATCTACCGTTACCGTGCCAAGGGTGGTATCTACAGACGACCCGAAGACTTTGCCCGTCTTTATGGTCTCACCAAGAAACAATACGAGACCTTACGCCCCTATATAATAATAGGTGAAGACTACCGACCGGCATCCGACTACTACGGACAGCAAAAAGACTACGCTTACAACCGACAAGCGAGAGAAGAAGGGAAAACGGAGAAAGGCCAAGCTACTGGCGAGAAGACCGAAGAGAAGATTTACAGTTATCCACAGAAGTTGAAAGCTGGCGAGCATGTCAGCCTGAACTCTGCCGACACCACCGAG	364_940	-	HHH_6	PF14579.9	0.015	13.9	0.0	0.027	13.2	0.0	1.4	1	0	0	1	1	1	0	-	1	CGGGATTTAGCGCAGTTGGTAGCGCACTACGTTCGGGACGTAGGGGTCGGGCGTTCGAGTCGCCTAATCCCGACTTTTATGAGAAGTATATTTTATCTTCAACGCAACGATCGAAACGCAATTATCGTCATATTGATGATAATAGCTATCATTTGCTCACTTATTATCTTCATCGGAGGCGAGGACGACGGTTCTCGCCAGGGAGTTGCCGACTCTACCCTCACCCAGCACCCGGAACGCGTAGACAAGGAACATCCTTTATATTATAAGGTAGACGAAGAGATACACGAAGTTTTCGCCTTCGATCCCAATACAGCCGACAGCACCGACCTGCTCAGGCTGGGGTTGCAGGAATGGCAGGTGAGAAACATCTACCGTTACCGTGCCAAGGGTGGTATCTACAGACGACCCGAAGACTTTGCCCGTCTTTATGGTCTCACCAAGAAACAATACGAGACCTTACGCCCCTATATAATAATAGGTGAAGACTACCGACCGGCATCCGACTACTACGGACAGCAAAAAGACTACGCTTACAACCGACAAGCGAGAGAAGAAGGGAAAACGGAGAAAGGCCAAGCTACTGGCGAGAAGACCGAAGAGAAGATTTACAGTTATCCACAGAAGTTGAAAGCTGGCGAGCATGTCAGCCTGAACTCTGCCGACACCACCGAG
246149	CGGGCGTCTGTCTCTTAATGAATTAAATAGTAAAAAAATAAGCTATTAACTGTGCTCTGGCTGAGAATTTTTCATTTTCCAGTAATTCTTTAAGCTGTTTTTTATCTGCAAATAATGGCTGAATATATTCGTCCGCTTCCGTCTGCGGATTGAATTCACCTTCTACTTCTGCTATAACAACCCATGCTGATGAATCACTTAAATCGGGCGCTGCATAAGCTGGCGGAAGTATTTTGCAGATTTTTTTAATGTGCAATCCAGTTTCTTCTCTAAGTTCCCGCCTGGCACATTCCTCCACTGACTCACCATCTTCAGAATGTCCTGCTGGCATATTGTAAATAAACTGGTTTACACCCATACGGAATTCTCTCAACAGCAAAAGCTCATCATCCCGGAAACCAACAATCACAACACCAGAGGCATTCTGCCCAATCTCCTCTGGTTTTTCATAATCGAAATTACTTACCATTTCGTAGAGTTTCTCGTTGCCTTCGGTATTCGTATAATTCAGTGTATAACTTTTCAAAAAACGTGTATTTCGGTTTTTAATCATAGAATTTAATACAGGAACTTTCTTTTCACACATAATAATCCTTTCTAATTTTTGATTTGCCGCAGGCAAAGGAAACGCTCTCCAAGAGAGATGTCTTTGGCTGCCGGAATAATAGCAGATTC	364_941	-	NUDIX	PF00293.31	1e-14	53.1	0.1	1.5e-14	52.6	0.1	1.3	1	0	0	1	1	1	1	-	-3	CGGGCGTCTGTCTCTTAATGAATTAAATAGTAAAAAAATAAGCTATTAACTGTGCTCTGGCTGAGAATTTTTCATTTTCCAGTAATTCTTTAAGCTGTTTTTTATCTGCAAATAATGGCTGAATATATTCGTCCGCTTCCGTCTGCGGATTGAATTCACCTTCTACTTCTGCTATAACAACCCATGCTGATGAATCACTTAAATCGGGCGCTGCATAAGCTGGCGGAAGTATTTTGCAGATTTTTTTAATGTGCAATCCAGTTTCTTCTCTAAGTTCCCGCCTGGCACATTCCTCCACTGACTCACCATCTTCAGAATGTCCTGCTGGCATATTGTAAATAAACTGGTTTACACCCATACGGAATTCTCTCAACAGCAAAAGCTCATCATCCCGGAAACCAACAATCACAACACCAGAGGCATTCTGCCCAATCTCCTCTGGTTTTTCATAATCGAAATTACTTACCATTTCGTAGAGTTTCTCGTTGCCTTCGGTATTCGTATAATTCAGTGTATAACTTTTCAAAAAACGTGTATTTCGGTTTTTAATCATAGAATTTAATACAGGAACTTTCTTTTCACACATAATAATCCTTTCTAATTTTTGATTTGCCGCAGGCAAAGGAAACGCTCTCCAAGAGAGATGTCTTTGGCTGCCGGAATAATAGCAGATTC
246150	CGGGCGTCTGTCTCTTAATGAATTAAATAGTAAAAAAATAAGCTATTAACTGTGCTCTGGCTGAGAATTTTTCATTTTCCAGTAATTCTTTAAGCTGTTTTTTATCTGCAAATAATGGCTGAATATATTCGTCCGCTTCCGTCTGCGGATTGAATTCACCTTCTACTTCTGCTATAACAACCCATGCTGATGAATCACTTAAATCGGGCGCTGCATAAGCTGGCGGAAGTATTTTGCAGATTTTTTTAATGTGCAATCCAGTTTCTTCTCTAAGTTCCCGCCTGGCACATTCCTCCACTGACTCACCATCTTCAGAATGTCCTGCTGGCATATTGTAAATAAACTGGTTTACACCCATACGGAATTCTCTCAACAGCAAAAGCTCATCATCCCGGAAACCAACAATCACAACACCAGAGGCATTCTGCCCAATCTCCTCTGGTTTTTCATAATCGAAATTACTTACCATTTCGTAGAGTTTCTCGTTGCCTTCGGTATTCGTATAATTCAGTGTATAACTTTTCAAAAAACGTGTATTTCGGTTTTTAATCATAGAATTTAATACAGGAACTTTCTTTTCACACATAATAATCCTTTCTAATTTTTGATTTGCCGCAGGCAAAGCCTGACTCCAGAAAGAGAAATAATCCATATTTGTGGCTTCGGAGCAAGGTT	364_942	-	NUDIX	PF00293.31	1.1e-14	53.1	0.1	1.5e-14	52.6	0.1	1.3	1	0	0	1	1	1	1	-	-3	CGGGCGTCTGTCTCTTAATGAATTAAATAGTAAAAAAATAAGCTATTAACTGTGCTCTGGCTGAGAATTTTTCATTTTCCAGTAATTCTTTAAGCTGTTTTTTATCTGCAAATAATGGCTGAATATATTCGTCCGCTTCCGTCTGCGGATTGAATTCACCTTCTACTTCTGCTATAACAACCCATGCTGATGAATCACTTAAATCGGGCGCTGCATAAGCTGGCGGAAGTATTTTGCAGATTTTTTTAATGTGCAATCCAGTTTCTTCTCTAAGTTCCCGCCTGGCACATTCCTCCACTGACTCACCATCTTCAGAATGTCCTGCTGGCATATTGTAAATAAACTGGTTTACACCCATACGGAATTCTCTCAACAGCAAAAGCTCATCATCCCGGAAACCAACAATCACAACACCAGAGGCATTCTGCCCAATCTCCTCTGGTTTTTCATAATCGAAATTACTTACCATTTCGTAGAGTTTCTCGTTGCCTTCGGTATTCGTATAATTCAGTGTATAACTTTTCAAAAAACGTGTATTTCGGTTTTTAATCATAGAATTTAATACAGGAACTTTCTTTTCACACATAATAATCCTTTCTAATTTTTGATTTGCCGCAGGCAAAGCCTGACTCCAGAAAGAGAAATAATCCATATTTGTGGCTTCGGAGCAAGGTT
246151	CGGGCGTCTGTCTCTTAATGAATTAAATAGTAACTGTTCACAATGATTTCAGAGCAAGCAGAGAACTTCTGCTCTTTTTGGGAGTGTCTTATCTTGCCTGCGGCAAACGCCTATTTAATCAAATCTTCGAATGAGACATTGAAAAGATCACATAGAGCTTTGATTTCTATATCCGTTACATACCGTTGTTGCGTTTCAATTCTAGTAATTACATTTTTATCCATATCATAACCAGCAAGCTGTAATTCATGAGCAAGTCCACGCTGGGATAAATGATATTTTTTCCTTAAAGCAATTAAATTAGCACCGATTAGATTCTTTTTACCGGTAGCCGTGAATGGTTTTGGCATAATATCTCACCTTCCGATCAAATTTTGTAATGCGTAATAGCATATTCATATGGTTTTATTTTACAAAATTTGATAATAATACACGGTCGTAAAAGTGAGACAAAGCGGAAAAAATGAGACAAATTTTATTTAAATTTAAATGTCTCTGCTATTCCAAGCCATTTCTGATCTTTTTCACTTAAGGTAAGAGATGTCCCGTCTTTTAAATGATATCCTTTTGCAGTAGCGCAGCCAGAATATTCTCCGACGAGTTCTGGCCATTCAATACCGATTTCTGGGTCGTTCCAGGCAAGTCCGCCTTCGTCTCCCGGATGATAGAAGTCTG	364_943	-	dTDP_sugar_isom	PF00908.20	1.9e-06	26.2	0.0	2.6e-06	25.7	0.0	1.2	1	0	0	1	1	1	1	-	-3	CGGGCGTCTGTCTCTTAATGAATTAAATAGTAACTGTTCACAATGATTTCAGAGCAAGCAGAGAACTTCTGCTCTTTTTGGGAGTGTCTTATCTTGCCTGCGGCAAACGCCTATTTAATCAAATCTTCGAATGAGACATTGAAAAGATCACATAGAGCTTTGATTTCTATATCCGTTACATACCGTTGTTGCGTTTCAATTCTAGTAATTACATTTTTATCCATATCATAACCAGCAAGCTGTAATTCATGAGCAAGTCCACGCTGGGATAAATGATATTTTTTCCTTAAAGCAATTAAATTAGCACCGATTAGATTCTTTTTACCGGTAGCCGTGAATGGTTTTGGCATAATATCTCACCTTCCGATCAAATTTTGTAATGCGTAATAGCATATTCATATGGTTTTATTTTACAAAATTTGATAATAATACACGGTCGTAAAAGTGAGACAAAGCGGAAAAAATGAGACAAATTTTATTTAAATTTAAATGTCTCTGCTATTCCAAGCCATTTCTGATCTTTTTCACTTAAGGTAAGAGATGTCCCGTCTTTTAAATGATATCCTTTTGCAGTAGCGCAGCCAGAATATTCTCCGACGAGTTCTGGCCATTCAATACCGATTTCTGGGTCGTTCCAGGCAAGTCCGCCTTCGTCTCCCGGATGATAGAAGTCTG
246152	CGGGCGTCTGTCTCTTAATGAATTAAATAGTAACTGTTCACAATGATTTCAGAGCAAGCAGAGAACTTCTGCTCTTTTTGGGAGTGTCTTATCTTGCCTGCGGCAAACGCCTATTTAATCAAATCTTCGAATGAGACATTGAAAAGATCACATAGAGCTTTGATTTCTATATCCGTTACATACCGTTGTTGCGTTTCAATTCTAGTAATTACATTTTTATCCATATCATAACCAGCAAGCTGTAATTCATGAGCAAGTCCACGCTGGGATAAATGATATTTTTTCCTTAAAGCAATTAAATTAGCACCGATTAGATTCTTTTTACCGGTAGCCGTGAATGGTTTTGGCATAATATCTCACCTTCCGATCAAATTTTGTAATGCGTAATAGCATATTCATATGGTTTTATTTTACAAAATTTGATAATAATACACGGTCGTAAAAGTGAGACAAAGCGGAAAAAATGAGACAAATTTTATTTAAATTTAAATGTCTCTGCTATTCCAAGCCATTTCTGATCTTTTTCACTTAAGGTAAGAGATGTCCCGTCTTTTAAATGATATCCTTTTGCAGTAGCGCAGCCAGAATATTCTCCGACGAGTTCTGGCCATTCAATACCGATTTCTGGGTCGTTCCAGGCAAGTCCGCCTTCGTCTCCCGGATGATAGAAGTCTG	364_943	-	HTH_19	PF12844.10	0.006	15.1	0.4	0.015	13.8	0.0	1.9	2	0	0	2	2	2	1	-	-2	CGGGCGTCTGTCTCTTAATGAATTAAATAGTAACTGTTCACAATGATTTCAGAGCAAGCAGAGAACTTCTGCTCTTTTTGGGAGTGTCTTATCTTGCCTGCGGCAAACGCCTATTTAATCAAATCTTCGAATGAGACATTGAAAAGATCACATAGAGCTTTGATTTCTATATCCGTTACATACCGTTGTTGCGTTTCAATTCTAGTAATTACATTTTTATCCATATCATAACCAGCAAGCTGTAATTCATGAGCAAGTCCACGCTGGGATAAATGATATTTTTTCCTTAAAGCAATTAAATTAGCACCGATTAGATTCTTTTTACCGGTAGCCGTGAATGGTTTTGGCATAATATCTCACCTTCCGATCAAATTTTGTAATGCGTAATAGCATATTCATATGGTTTTATTTTACAAAATTTGATAATAATACACGGTCGTAAAAGTGAGACAAAGCGGAAAAAATGAGACAAATTTTATTTAAATTTAAATGTCTCTGCTATTCCAAGCCATTTCTGATCTTTTTCACTTAAGGTAAGAGATGTCCCGTCTTTTAAATGATATCCTTTTGCAGTAGCGCAGCCAGAATATTCTCCGACGAGTTCTGGCCATTCAATACCGATTTCTGGGTCGTTCCAGGCAAGTCCGCCTTCGTCTCCCGGATGATAGAAGTCTG
246153	CGGGCGTCTGTCTCTTAATGAATTAAATAGTAACTGTTCACAATGATTTCAGAGCAAGCAGAGAACTTCTGCTCTTTTTGGGAGTGTCTTATCTTGCCTGCGGCAAACGCCTATTTAATCAAATCTTCGAATGAGACATTGAAAAGATCACATAGAGCTTTGATTTCTATATCCGTTACATACCGTTGTTGCGTTTCAATTCTAGTAATTACATTTTTATCCATATCATAACCAGCAAGCTGTAATTCATGAGCAAGTCCACGCTGGGATAAATGATATTTTTTCCTTAAAGCAATTAAATTAGCACCGATTAGATTCTTTTTACCGGTAGCCGTGAATGGTTTTGGCATAATATCTCACCTTCCGATCAAATTTTGTAATGCGTAATAGCATATTCATATGGTTTTATTTTACAAAATTTGATAATAATACACGGTCGTAAAAGTGAGACAAAGCGGAAAAAATGAGACAAATTTTATTTAAATTTAAATGTCTCTGCTATTCCAAGCCATTTCTGATCTTTTTCACTTAAGGTAAGAGATGTCCCGTCTTTTAAATGATATCCTTTTGCAGTAGCGCAGCCAGAATATTCTCCGACGAGTTCTGGCCATTCAATACCGATTTCTGGGTCGTTCCAGGCAAGTCCGCCTTCGTCTCCCGGATGATAGAAGTCTG	364_943	-	HTH_26	PF13443.9	0.00029	19.7	0.0	0.00048	19.0	0.0	1.4	1	0	0	1	1	1	1	-	-2	CGGGCGTCTGTCTCTTAATGAATTAAATAGTAACTGTTCACAATGATTTCAGAGCAAGCAGAGAACTTCTGCTCTTTTTGGGAGTGTCTTATCTTGCCTGCGGCAAACGCCTATTTAATCAAATCTTCGAATGAGACATTGAAAAGATCACATAGAGCTTTGATTTCTATATCCGTTACATACCGTTGTTGCGTTTCAATTCTAGTAATTACATTTTTATCCATATCATAACCAGCAAGCTGTAATTCATGAGCAAGTCCACGCTGGGATAAATGATATTTTTTCCTTAAAGCAATTAAATTAGCACCGATTAGATTCTTTTTACCGGTAGCCGTGAATGGTTTTGGCATAATATCTCACCTTCCGATCAAATTTTGTAATGCGTAATAGCATATTCATATGGTTTTATTTTACAAAATTTGATAATAATACACGGTCGTAAAAGTGAGACAAAGCGGAAAAAATGAGACAAATTTTATTTAAATTTAAATGTCTCTGCTATTCCAAGCCATTTCTGATCTTTTTCACTTAAGGTAAGAGATGTCCCGTCTTTTAAATGATATCCTTTTGCAGTAGCGCAGCCAGAATATTCTCCGACGAGTTCTGGCCATTCAATACCGATTTCTGGGTCGTTCCAGGCAAGTCCGCCTTCGTCTCCCGGATGATAGAAGTCTG
246154	CGGGCGTCTGTCTCTTAATGAATTAAATAGTAACTGTTCACAATGATTTCAGAGCAAGCAGAGAACTTCTGCTCTTTTTGGGAGTGTCTTATCTTGCCTGCGGCAAACGCCTATTTAATCAAATCTTCGAATGAGACATTGAAAAGATCACATAGAGCTTTGATTTCTATATCCGTTACATACCGTTGTTGCGTTTCAATTCTAGTAATTACATTTTTATCCATATCATAACCAGCAAGCTGTAATTCATGAGCAAGTCCACGCTGGGATAAATGATATTTTTTCCTTAAAGCAATTAAATTAGCACCGATTAGATTCTTTTTACCGGTAGCCGTGAATGGTTTTGGCATAATATCTCACCTTCCGATCAAATTTTGTAATGCGTAATAGCATATTCATATGGTTTTATTTTACAAAATTTGATAATAATACACGGTCGTAAAAGTGAGACAAAGCGGAAAAAATGAGACAAATTTTATTTAAATTTAAATGTCTCTGCTATTCCAAGCCATTTCTGATCTTTTTCACTTAAGGTAAGAGATGTCCCGTCTTTTAAATGATATCCTTTTGCAGTAGCGCAGCCAGAATATTCTCCGACGAGTTCTGGCCATTCAATACCGATTTCTGGGTCGTTCCAGGCAAGTCCGCCTTCGTCTCCCGGATGATAGAAGTCTG	364_943	-	HTH_3	PF01381.25	9.1e-06	24.1	0.0	1.4e-05	23.5	0.0	1.3	1	0	0	1	1	1	1	-	-2	CGGGCGTCTGTCTCTTAATGAATTAAATAGTAACTGTTCACAATGATTTCAGAGCAAGCAGAGAACTTCTGCTCTTTTTGGGAGTGTCTTATCTTGCCTGCGGCAAACGCCTATTTAATCAAATCTTCGAATGAGACATTGAAAAGATCACATAGAGCTTTGATTTCTATATCCGTTACATACCGTTGTTGCGTTTCAATTCTAGTAATTACATTTTTATCCATATCATAACCAGCAAGCTGTAATTCATGAGCAAGTCCACGCTGGGATAAATGATATTTTTTCCTTAAAGCAATTAAATTAGCACCGATTAGATTCTTTTTACCGGTAGCCGTGAATGGTTTTGGCATAATATCTCACCTTCCGATCAAATTTTGTAATGCGTAATAGCATATTCATATGGTTTTATTTTACAAAATTTGATAATAATACACGGTCGTAAAAGTGAGACAAAGCGGAAAAAATGAGACAAATTTTATTTAAATTTAAATGTCTCTGCTATTCCAAGCCATTTCTGATCTTTTTCACTTAAGGTAAGAGATGTCCCGTCTTTTAAATGATATCCTTTTGCAGTAGCGCAGCCAGAATATTCTCCGACGAGTTCTGGCCATTCAATACCGATTTCTGGGTCGTTCCAGGCAAGTCCGCCTTCGTCTCCCGGATGATAGAAGTCTG
246155	CGGGCGTCTGTCTCTTAATGAATTAAATAGTAACTGTTCACAATGATTTCAGAGCAAGCAGAGAACTTCTGCTCTTTTTGGGAGTGTCTTATCTTGCCTGCGGCAAACGCCTATTTAATCAAATCTTCGAATGAGACATTGAAAAGATCACATAGAGCTTTGATTTCTATATCCGTTACATACCGTTGTTGCGTTTCAATTCTAGTAATTACATTTTTATCCATATCATAACCAGCAAGCTGTAATTCATGAGCAAGTCCACGCTGGGATAAATGATATTTTTTCCTTAAAGCAATTAAATTAGCACCGATTAGATTCTTTTTACCGGTAGCCGTGAATGGTTTTGGCATAATATCTCACCTTCCGATCAAATTTTGTAATGCGTAATAGCATATTCATATGGTTTTATTTTACAAAATTTGATAATAATACACGGTCGTAAAAGTGAGACAAAGCGGAAAAAATGAGACAAATTTTATTTAAATTTAAATGTCTCTGCTATTCCAAGCCATTTCTGATCTTTTTCACTTAAGGTAAGAGATGTCCCGTCTTTTAAATGATATCCTTTTGCAGTAGCGCAGCCAGAATATTCTCCGACGAGTTCTGGCCATTCAATACCGATTTCCGGGTCGTTCCAGGCAAGTCCGCCTTCGTCTCCCGGATGATAGAAGTCTG	364_944	-	dTDP_sugar_isom	PF00908.20	1.9e-06	26.2	0.0	2.6e-06	25.7	0.0	1.2	1	0	0	1	1	1	1	-	-3	CGGGCGTCTGTCTCTTAATGAATTAAATAGTAACTGTTCACAATGATTTCAGAGCAAGCAGAGAACTTCTGCTCTTTTTGGGAGTGTCTTATCTTGCCTGCGGCAAACGCCTATTTAATCAAATCTTCGAATGAGACATTGAAAAGATCACATAGAGCTTTGATTTCTATATCCGTTACATACCGTTGTTGCGTTTCAATTCTAGTAATTACATTTTTATCCATATCATAACCAGCAAGCTGTAATTCATGAGCAAGTCCACGCTGGGATAAATGATATTTTTTCCTTAAAGCAATTAAATTAGCACCGATTAGATTCTTTTTACCGGTAGCCGTGAATGGTTTTGGCATAATATCTCACCTTCCGATCAAATTTTGTAATGCGTAATAGCATATTCATATGGTTTTATTTTACAAAATTTGATAATAATACACGGTCGTAAAAGTGAGACAAAGCGGAAAAAATGAGACAAATTTTATTTAAATTTAAATGTCTCTGCTATTCCAAGCCATTTCTGATCTTTTTCACTTAAGGTAAGAGATGTCCCGTCTTTTAAATGATATCCTTTTGCAGTAGCGCAGCCAGAATATTCTCCGACGAGTTCTGGCCATTCAATACCGATTTCCGGGTCGTTCCAGGCAAGTCCGCCTTCGTCTCCCGGATGATAGAAGTCTG
246156	CGGGCGTCTGTCTCTTAATGAATTAAATAGTAACTGTTCACAATGATTTCAGAGCAAGCAGAGAACTTCTGCTCTTTTTGGGAGTGTCTTATCTTGCCTGCGGCAAACGCCTATTTAATCAAATCTTCGAATGAGACATTGAAAAGATCACATAGAGCTTTGATTTCTATATCCGTTACATACCGTTGTTGCGTTTCAATTCTAGTAATTACATTTTTATCCATATCATAACCAGCAAGCTGTAATTCATGAGCAAGTCCACGCTGGGATAAATGATATTTTTTCCTTAAAGCAATTAAATTAGCACCGATTAGATTCTTTTTACCGGTAGCCGTGAATGGTTTTGGCATAATATCTCACCTTCCGATCAAATTTTGTAATGCGTAATAGCATATTCATATGGTTTTATTTTACAAAATTTGATAATAATACACGGTCGTAAAAGTGAGACAAAGCGGAAAAAATGAGACAAATTTTATTTAAATTTAAATGTCTCTGCTATTCCAAGCCATTTCTGATCTTTTTCACTTAAGGTAAGAGATGTCCCGTCTTTTAAATGATATCCTTTTGCAGTAGCGCAGCCAGAATATTCTCCGACGAGTTCTGGCCATTCAATACCGATTTCCGGGTCGTTCCAGGCAAGTCCGCCTTCGTCTCCCGGATGATAGAAGTCTG	364_944	-	HTH_19	PF12844.10	0.006	15.1	0.4	0.015	13.8	0.0	1.9	2	0	0	2	2	2	1	-	-2	CGGGCGTCTGTCTCTTAATGAATTAAATAGTAACTGTTCACAATGATTTCAGAGCAAGCAGAGAACTTCTGCTCTTTTTGGGAGTGTCTTATCTTGCCTGCGGCAAACGCCTATTTAATCAAATCTTCGAATGAGACATTGAAAAGATCACATAGAGCTTTGATTTCTATATCCGTTACATACCGTTGTTGCGTTTCAATTCTAGTAATTACATTTTTATCCATATCATAACCAGCAAGCTGTAATTCATGAGCAAGTCCACGCTGGGATAAATGATATTTTTTCCTTAAAGCAATTAAATTAGCACCGATTAGATTCTTTTTACCGGTAGCCGTGAATGGTTTTGGCATAATATCTCACCTTCCGATCAAATTTTGTAATGCGTAATAGCATATTCATATGGTTTTATTTTACAAAATTTGATAATAATACACGGTCGTAAAAGTGAGACAAAGCGGAAAAAATGAGACAAATTTTATTTAAATTTAAATGTCTCTGCTATTCCAAGCCATTTCTGATCTTTTTCACTTAAGGTAAGAGATGTCCCGTCTTTTAAATGATATCCTTTTGCAGTAGCGCAGCCAGAATATTCTCCGACGAGTTCTGGCCATTCAATACCGATTTCCGGGTCGTTCCAGGCAAGTCCGCCTTCGTCTCCCGGATGATAGAAGTCTG
246157	CGGGCGTCTGTCTCTTAATGAATTAAATAGTAACTGTTCACAATGATTTCAGAGCAAGCAGAGAACTTCTGCTCTTTTTGGGAGTGTCTTATCTTGCCTGCGGCAAACGCCTATTTAATCAAATCTTCGAATGAGACATTGAAAAGATCACATAGAGCTTTGATTTCTATATCCGTTACATACCGTTGTTGCGTTTCAATTCTAGTAATTACATTTTTATCCATATCATAACCAGCAAGCTGTAATTCATGAGCAAGTCCACGCTGGGATAAATGATATTTTTTCCTTAAAGCAATTAAATTAGCACCGATTAGATTCTTTTTACCGGTAGCCGTGAATGGTTTTGGCATAATATCTCACCTTCCGATCAAATTTTGTAATGCGTAATAGCATATTCATATGGTTTTATTTTACAAAATTTGATAATAATACACGGTCGTAAAAGTGAGACAAAGCGGAAAAAATGAGACAAATTTTATTTAAATTTAAATGTCTCTGCTATTCCAAGCCATTTCTGATCTTTTTCACTTAAGGTAAGAGATGTCCCGTCTTTTAAATGATATCCTTTTGCAGTAGCGCAGCCAGAATATTCTCCGACGAGTTCTGGCCATTCAATACCGATTTCCGGGTCGTTCCAGGCAAGTCCGCCTTCGTCTCCCGGATGATAGAAGTCTG	364_944	-	HTH_26	PF13443.9	0.00029	19.7	0.0	0.00048	19.0	0.0	1.4	1	0	0	1	1	1	1	-	-2	CGGGCGTCTGTCTCTTAATGAATTAAATAGTAACTGTTCACAATGATTTCAGAGCAAGCAGAGAACTTCTGCTCTTTTTGGGAGTGTCTTATCTTGCCTGCGGCAAACGCCTATTTAATCAAATCTTCGAATGAGACATTGAAAAGATCACATAGAGCTTTGATTTCTATATCCGTTACATACCGTTGTTGCGTTTCAATTCTAGTAATTACATTTTTATCCATATCATAACCAGCAAGCTGTAATTCATGAGCAAGTCCACGCTGGGATAAATGATATTTTTTCCTTAAAGCAATTAAATTAGCACCGATTAGATTCTTTTTACCGGTAGCCGTGAATGGTTTTGGCATAATATCTCACCTTCCGATCAAATTTTGTAATGCGTAATAGCATATTCATATGGTTTTATTTTACAAAATTTGATAATAATACACGGTCGTAAAAGTGAGACAAAGCGGAAAAAATGAGACAAATTTTATTTAAATTTAAATGTCTCTGCTATTCCAAGCCATTTCTGATCTTTTTCACTTAAGGTAAGAGATGTCCCGTCTTTTAAATGATATCCTTTTGCAGTAGCGCAGCCAGAATATTCTCCGACGAGTTCTGGCCATTCAATACCGATTTCCGGGTCGTTCCAGGCAAGTCCGCCTTCGTCTCCCGGATGATAGAAGTCTG
246158	CGGGCGTCTGTCTCTTAATGAATTAAATAGTAACTGTTCACAATGATTTCAGAGCAAGCAGAGAACTTCTGCTCTTTTTGGGAGTGTCTTATCTTGCCTGCGGCAAACGCCTATTTAATCAAATCTTCGAATGAGACATTGAAAAGATCACATAGAGCTTTGATTTCTATATCCGTTACATACCGTTGTTGCGTTTCAATTCTAGTAATTACATTTTTATCCATATCATAACCAGCAAGCTGTAATTCATGAGCAAGTCCACGCTGGGATAAATGATATTTTTTCCTTAAAGCAATTAAATTAGCACCGATTAGATTCTTTTTACCGGTAGCCGTGAATGGTTTTGGCATAATATCTCACCTTCCGATCAAATTTTGTAATGCGTAATAGCATATTCATATGGTTTTATTTTACAAAATTTGATAATAATACACGGTCGTAAAAGTGAGACAAAGCGGAAAAAATGAGACAAATTTTATTTAAATTTAAATGTCTCTGCTATTCCAAGCCATTTCTGATCTTTTTCACTTAAGGTAAGAGATGTCCCGTCTTTTAAATGATATCCTTTTGCAGTAGCGCAGCCAGAATATTCTCCGACGAGTTCTGGCCATTCAATACCGATTTCCGGGTCGTTCCAGGCAAGTCCGCCTTCGTCTCCCGGATGATAGAAGTCTG	364_944	-	HTH_3	PF01381.25	9.1e-06	24.1	0.0	1.4e-05	23.5	0.0	1.3	1	0	0	1	1	1	1	-	-2	CGGGCGTCTGTCTCTTAATGAATTAAATAGTAACTGTTCACAATGATTTCAGAGCAAGCAGAGAACTTCTGCTCTTTTTGGGAGTGTCTTATCTTGCCTGCGGCAAACGCCTATTTAATCAAATCTTCGAATGAGACATTGAAAAGATCACATAGAGCTTTGATTTCTATATCCGTTACATACCGTTGTTGCGTTTCAATTCTAGTAATTACATTTTTATCCATATCATAACCAGCAAGCTGTAATTCATGAGCAAGTCCACGCTGGGATAAATGATATTTTTTCCTTAAAGCAATTAAATTAGCACCGATTAGATTCTTTTTACCGGTAGCCGTGAATGGTTTTGGCATAATATCTCACCTTCCGATCAAATTTTGTAATGCGTAATAGCATATTCATATGGTTTTATTTTACAAAATTTGATAATAATACACGGTCGTAAAAGTGAGACAAAGCGGAAAAAATGAGACAAATTTTATTTAAATTTAAATGTCTCTGCTATTCCAAGCCATTTCTGATCTTTTTCACTTAAGGTAAGAGATGTCCCGTCTTTTAAATGATATCCTTTTGCAGTAGCGCAGCCAGAATATTCTCCGACGAGTTCTGGCCATTCAATACCGATTTCCGGGTCGTTCCAGGCAAGTCCGCCTTCGTCTCCCGGATGATAGAAGTCTG
246159	CGGGCGTCTGTCTCTTAATGAATTAAATAGCAATCAAAATCTTTGTTCTAGTAGTGTGTTGTATATGTTGATTTTGCCATATCCCCACTCCCGATTTGGATATTCATAGGGGCCATCTTTTACTGCTCCCTGTATGAGATATGTCCTCATATTCTGCCCATTCATAAATGGATCATATCCGACAACAAATGCCCATTCCTGCATTAGTGCTCCAATTCCAGCTCCAAAGGCTGCTGCTACGCTGCTCCCACTACGCACACGCTCTCTGCTGATTGCTCTTTCTCCCGCACCAGTGATTCTTGAAACACCTGGTATACCTACTGATACTCCCGGTGCTGCGAGGTCTGGAACAATCCTTCCGTCTCTTGTATATCCTTTGCTGGCCCTGACGTACAAACCACCTGTTGCCACATCATATGCTGCATAGGCGAGAGCATACTGTGCATTTCCAGGGGAGGTAACGGTCTGCTCAGAACTTGGATTAATAAAGACGGTTTCTTCTTTTAAAAAGTTGCTTATTGGAAGCCAGATATCGTACTGCTTTTCTCCATTTCCTGTTCCATAGACAAATAGTTTCCAGATACCGGAAACAATATTTTTAAAATTCATTCGGATTACCTGCGAACCGCCTATGGTCGCTCCGGGAAATGAACGAATTTCCAGTAATGTATCTTC	364_945	-	Peptidase_S8	PF00082.25	1.1e-09	36.4	0.1	1.3e-09	36.1	0.1	1.0	1	0	0	1	1	1	1	-	-1	CGGGCGTCTGTCTCTTAATGAATTAAATAGCAATCAAAATCTTTGTTCTAGTAGTGTGTTGTATATGTTGATTTTGCCATATCCCCACTCCCGATTTGGATATTCATAGGGGCCATCTTTTACTGCTCCCTGTATGAGATATGTCCTCATATTCTGCCCATTCATAAATGGATCATATCCGACAACAAATGCCCATTCCTGCATTAGTGCTCCAATTCCAGCTCCAAAGGCTGCTGCTACGCTGCTCCCACTACGCACACGCTCTCTGCTGATTGCTCTTTCTCCCGCACCAGTGATTCTTGAAACACCTGGTATACCTACTGATACTCCCGGTGCTGCGAGGTCTGGAACAATCCTTCCGTCTCTTGTATATCCTTTGCTGGCCCTGACGTACAAACCACCTGTTGCCACATCATATGCTGCATAGGCGAGAGCATACTGTGCATTTCCAGGGGAGGTAACGGTCTGCTCAGAACTTGGATTAATAAAGACGGTTTCTTCTTTTAAAAAGTTGCTTATTGGAAGCCAGATATCGTACTGCTTTTCTCCATTTCCTGTTCCATAGACAAATAGTTTCCAGATACCGGAAACAATATTTTTAAAATTCATTCGGATTACCTGCGAACCGCCTATGGTCGCTCCGGGAAATGAACGAATTTCCAGTAATGTATCTTC
246160	CGGGCGTCTGTCTCTTAATGAATTAAATAGTAATTGAATCCATTTTGTGATATAGTTAAGTGTAAATTATATAATTAGGAGCAAAATCAATGGAAAAATCAGTTTTAGATATAATCTGTGCCTCTTTAGACACTTTTTTTGAATCAGAAAGAAAAATAGGTACTTACATCATACAACATACCGCTAAAGTCGTTGACATGACCGTTGGAGAATTGGCACAGGCATGTGGTGTCAGTGATGCTTCGGTTTCTCGCTTTTGTAAAAAAATAGATATGAAAGGTTTTCATCACCTTAAAATTACTCTTGCAAAAGAAATTTCCGAAAGAGGAAAAGAGGAAGAAGAAGTATCCAACCACATTTCTGTCAATGATATCGGTCAATCTCTGAAAAATATTTTAGCCAATAAAGTGACGGAAATCACACAAACAGTTTCTATGATGGATACCAAACAACTTCATAAAATTTTAGATAAGTTGAATACTGCAAAGACGGTACAATTTTTTGCAGTTGGTAATACTATTCCCGTTGCGATTGACGGGGCTTTTAAGTTAAATCAGATTGGTATTCCTGCTGTGTCCGGCACAATCTGGGAGACACAGATTGGTTATACTTATAATATGACGGCAGATGATGTTATTATTGCTATTTCAAACTCTGGTGAATCCACCGCCGTTC	364_946	-	ACT_4	PF13291.9	0.012	14.7	1.0	0.033	13.3	1.0	1.8	1	0	0	1	1	1	0	-	3	CGGGCGTCTGTCTCTTAATGAATTAAATAGTAATTGAATCCATTTTGTGATATAGTTAAGTGTAAATTATATAATTAGGAGCAAAATCAATGGAAAAATCAGTTTTAGATATAATCTGTGCCTCTTTAGACACTTTTTTTGAATCAGAAAGAAAAATAGGTACTTACATCATACAACATACCGCTAAAGTCGTTGACATGACCGTTGGAGAATTGGCACAGGCATGTGGTGTCAGTGATGCTTCGGTTTCTCGCTTTTGTAAAAAAATAGATATGAAAGGTTTTCATCACCTTAAAATTACTCTTGCAAAAGAAATTTCCGAAAGAGGAAAAGAGGAAGAAGAAGTATCCAACCACATTTCTGTCAATGATATCGGTCAATCTCTGAAAAATATTTTAGCCAATAAAGTGACGGAAATCACACAAACAGTTTCTATGATGGATACCAAACAACTTCATAAAATTTTAGATAAGTTGAATACTGCAAAGACGGTACAATTTTTTGCAGTTGGTAATACTATTCCCGTTGCGATTGACGGGGCTTTTAAGTTAAATCAGATTGGTATTCCTGCTGTGTCCGGCACAATCTGGGAGACACAGATTGGTTATACTTATAATATGACGGCAGATGATGTTATTATTGCTATTTCAAACTCTGGTGAATCCACCGCCGTTC
246161	CGGGCGTCTGTCTCTTAATGAATTAAATAGTAATTGAATCCATTTTGTGATATAGTTAAGTGTAAATTATATAATTAGGAGCAAAATCAATGGAAAAATCAGTTTTAGATATAATCTGTGCCTCTTTAGACACTTTTTTTGAATCAGAAAGAAAAATAGGTACTTACATCATACAACATACCGCTAAAGTCGTTGACATGACCGTTGGAGAATTGGCACAGGCATGTGGTGTCAGTGATGCTTCGGTTTCTCGCTTTTGTAAAAAAATAGATATGAAAGGTTTTCATCACCTTAAAATTACTCTTGCAAAAGAAATTTCCGAAAGAGGAAAAGAGGAAGAAGAAGTATCCAACCACATTTCTGTCAATGATATCGGTCAATCTCTGAAAAATATTTTAGCCAATAAAGTGACGGAAATCACACAAACAGTTTCTATGATGGATACCAAACAACTTCATAAAATTTTAGATAAGTTGAATACTGCAAAGACGGTACAATTTTTTGCAGTTGGTAATACTATTCCCGTTGCGATTGACGGGGCTTTTAAGTTAAATCAGATTGGTATTCCTGCTGTGTCCGGCACAATCTGGGAGACACAGATTGGTTATACTTATAATATGACGGCAGATGATGTTATTATTGCTATTTCAAACTCTGGTGAATCCACCGCCGTTC	364_946	-	Fe_dep_repress	PF01325.22	0.029	13.0	0.0	0.077	11.7	0.0	1.7	1	0	0	1	1	1	0	-	3	CGGGCGTCTGTCTCTTAATGAATTAAATAGTAATTGAATCCATTTTGTGATATAGTTAAGTGTAAATTATATAATTAGGAGCAAAATCAATGGAAAAATCAGTTTTAGATATAATCTGTGCCTCTTTAGACACTTTTTTTGAATCAGAAAGAAAAATAGGTACTTACATCATACAACATACCGCTAAAGTCGTTGACATGACCGTTGGAGAATTGGCACAGGCATGTGGTGTCAGTGATGCTTCGGTTTCTCGCTTTTGTAAAAAAATAGATATGAAAGGTTTTCATCACCTTAAAATTACTCTTGCAAAAGAAATTTCCGAAAGAGGAAAAGAGGAAGAAGAAGTATCCAACCACATTTCTGTCAATGATATCGGTCAATCTCTGAAAAATATTTTAGCCAATAAAGTGACGGAAATCACACAAACAGTTTCTATGATGGATACCAAACAACTTCATAAAATTTTAGATAAGTTGAATACTGCAAAGACGGTACAATTTTTTGCAGTTGGTAATACTATTCCCGTTGCGATTGACGGGGCTTTTAAGTTAAATCAGATTGGTATTCCTGCTGTGTCCGGCACAATCTGGGAGACACAGATTGGTTATACTTATAATATGACGGCAGATGATGTTATTATTGCTATTTCAAACTCTGGTGAATCCACCGCCGTTC
246162	CGGGCGTCTGTCTCTTAATGAATTAAATAGTAATTGAATCCATTTTGTGATATAGTTAAGTGTAAATTATATAATTAGGAGCAAAATCAATGGAAAAATCAGTTTTAGATATAATCTGTGCCTCTTTAGACACTTTTTTTGAATCAGAAAGAAAAATAGGTACTTACATCATACAACATACCGCTAAAGTCGTTGACATGACCGTTGGAGAATTGGCACAGGCATGTGGTGTCAGTGATGCTTCGGTTTCTCGCTTTTGTAAAAAAATAGATATGAAAGGTTTTCATCACCTTAAAATTACTCTTGCAAAAGAAATTTCCGAAAGAGGAAAAGAGGAAGAAGAAGTATCCAACCACATTTCTGTCAATGATATCGGTCAATCTCTGAAAAATATTTTAGCCAATAAAGTGACGGAAATCACACAAACAGTTTCTATGATGGATACCAAACAACTTCATAAAATTTTAGATAAGTTGAATACTGCAAAGACGGTACAATTTTTTGCAGTTGGTAATACTATTCCCGTTGCGATTGACGGGGCTTTTAAGTTAAATCAGATTGGTATTCCTGCTGTGTCCGGCACAATCTGGGAGACACAGATTGGTTATACTTATAATATGACGGCAGATGATGTTATTATTGCTATTTCAAACTCTGGTGAATCCACCGCCGTTC	364_946	-	HTH_11	PF08279.15	0.015	13.7	0.0	0.049	12.0	0.0	1.9	2	0	0	2	2	2	0	-	3	CGGGCGTCTGTCTCTTAATGAATTAAATAGTAATTGAATCCATTTTGTGATATAGTTAAGTGTAAATTATATAATTAGGAGCAAAATCAATGGAAAAATCAGTTTTAGATATAATCTGTGCCTCTTTAGACACTTTTTTTGAATCAGAAAGAAAAATAGGTACTTACATCATACAACATACCGCTAAAGTCGTTGACATGACCGTTGGAGAATTGGCACAGGCATGTGGTGTCAGTGATGCTTCGGTTTCTCGCTTTTGTAAAAAAATAGATATGAAAGGTTTTCATCACCTTAAAATTACTCTTGCAAAAGAAATTTCCGAAAGAGGAAAAGAGGAAGAAGAAGTATCCAACCACATTTCTGTCAATGATATCGGTCAATCTCTGAAAAATATTTTAGCCAATAAAGTGACGGAAATCACACAAACAGTTTCTATGATGGATACCAAACAACTTCATAAAATTTTAGATAAGTTGAATACTGCAAAGACGGTACAATTTTTTGCAGTTGGTAATACTATTCCCGTTGCGATTGACGGGGCTTTTAAGTTAAATCAGATTGGTATTCCTGCTGTGTCCGGCACAATCTGGGAGACACAGATTGGTTATACTTATAATATGACGGCAGATGATGTTATTATTGCTATTTCAAACTCTGGTGAATCCACCGCCGTTC
246163	CGGGCGTCTGTCTCTTAATGAATTAAATAGTAATTGAATCCATTTTGTGATATAGTTAAGTGTAAATTATATAATTAGGAGCAAAATCAATGGAAAAATCAGTTTTAGATATAATCTGTGCCTCTTTAGACACTTTTTTTGAATCAGAAAGAAAAATAGGTACTTACATCATACAACATACCGCTAAAGTCGTTGACATGACCGTTGGAGAATTGGCACAGGCATGTGGTGTCAGTGATGCTTCGGTTTCTCGCTTTTGTAAAAAAATAGATATGAAAGGTTTTCATCACCTTAAAATTACTCTTGCAAAAGAAATTTCCGAAAGAGGAAAAGAGGAAGAAGAAGTATCCAACCACATTTCTGTCAATGATATCGGTCAATCTCTGAAAAATATTTTAGCCAATAAAGTGACGGAAATCACACAAACAGTTTCTATGATGGATACCAAACAACTTCATAAAATTTTAGATAAGTTGAATACTGCAAAGACGGTACAATTTTTTGCAGTTGGTAATACTATTCCCGTTGCGATTGACGGGGCTTTTAAGTTAAATCAGATTGGTATTCCTGCTGTGTCCGGCACAATCTGGGAGACACAGATTGGTTATACTTATAATATGACGGCAGATGATGTTATTATTGCTATTTCAAACTCTGGTGAATCCACCGCCGTTC	364_946	-	HTH_17	PF12728.10	0.012	14.3	0.0	0.056	12.2	0.0	2.1	2	0	0	2	2	2	0	-	3	CGGGCGTCTGTCTCTTAATGAATTAAATAGTAATTGAATCCATTTTGTGATATAGTTAAGTGTAAATTATATAATTAGGAGCAAAATCAATGGAAAAATCAGTTTTAGATATAATCTGTGCCTCTTTAGACACTTTTTTTGAATCAGAAAGAAAAATAGGTACTTACATCATACAACATACCGCTAAAGTCGTTGACATGACCGTTGGAGAATTGGCACAGGCATGTGGTGTCAGTGATGCTTCGGTTTCTCGCTTTTGTAAAAAAATAGATATGAAAGGTTTTCATCACCTTAAAATTACTCTTGCAAAAGAAATTTCCGAAAGAGGAAAAGAGGAAGAAGAAGTATCCAACCACATTTCTGTCAATGATATCGGTCAATCTCTGAAAAATATTTTAGCCAATAAAGTGACGGAAATCACACAAACAGTTTCTATGATGGATACCAAACAACTTCATAAAATTTTAGATAAGTTGAATACTGCAAAGACGGTACAATTTTTTGCAGTTGGTAATACTATTCCCGTTGCGATTGACGGGGCTTTTAAGTTAAATCAGATTGGTATTCCTGCTGTGTCCGGCACAATCTGGGAGACACAGATTGGTTATACTTATAATATGACGGCAGATGATGTTATTATTGCTATTTCAAACTCTGGTGAATCCACCGCCGTTC
246164	CGGGCGTCTGTCTCTTAATGAATTAAATAGTAATTGAATCCATTTTGTGATATAGTTAAGTGTAAATTATATAATTAGGAGCAAAATCAATGGAAAAATCAGTTTTAGATATAATCTGTGCCTCTTTAGACACTTTTTTTGAATCAGAAAGAAAAATAGGTACTTACATCATACAACATACCGCTAAAGTCGTTGACATGACCGTTGGAGAATTGGCACAGGCATGTGGTGTCAGTGATGCTTCGGTTTCTCGCTTTTGTAAAAAAATAGATATGAAAGGTTTTCATCACCTTAAAATTACTCTTGCAAAAGAAATTTCCGAAAGAGGAAAAGAGGAAGAAGAAGTATCCAACCACATTTCTGTCAATGATATCGGTCAATCTCTGAAAAATATTTTAGCCAATAAAGTGACGGAAATCACACAAACAGTTTCTATGATGGATACCAAACAACTTCATAAAATTTTAGATAAGTTGAATACTGCAAAGACGGTACAATTTTTTGCAGTTGGTAATACTATTCCCGTTGCGATTGACGGGGCTTTTAAGTTAAATCAGATTGGTATTCCTGCTGTGTCCGGCACAATCTGGGAGACACAGATTGGTTATACTTATAATATGACGGCAGATGATGTTATTATTGCTATTTCAAACTCTGGTGAATCCACCGCCGTTC	364_946	-	HTH_26	PF13443.9	0.0047	15.8	0.2	1	8.3	0.0	3.1	3	0	0	3	3	3	1	-	3	CGGGCGTCTGTCTCTTAATGAATTAAATAGTAATTGAATCCATTTTGTGATATAGTTAAGTGTAAATTATATAATTAGGAGCAAAATCAATGGAAAAATCAGTTTTAGATATAATCTGTGCCTCTTTAGACACTTTTTTTGAATCAGAAAGAAAAATAGGTACTTACATCATACAACATACCGCTAAAGTCGTTGACATGACCGTTGGAGAATTGGCACAGGCATGTGGTGTCAGTGATGCTTCGGTTTCTCGCTTTTGTAAAAAAATAGATATGAAAGGTTTTCATCACCTTAAAATTACTCTTGCAAAAGAAATTTCCGAAAGAGGAAAAGAGGAAGAAGAAGTATCCAACCACATTTCTGTCAATGATATCGGTCAATCTCTGAAAAATATTTTAGCCAATAAAGTGACGGAAATCACACAAACAGTTTCTATGATGGATACCAAACAACTTCATAAAATTTTAGATAAGTTGAATACTGCAAAGACGGTACAATTTTTTGCAGTTGGTAATACTATTCCCGTTGCGATTGACGGGGCTTTTAAGTTAAATCAGATTGGTATTCCTGCTGTGTCCGGCACAATCTGGGAGACACAGATTGGTTATACTTATAATATGACGGCAGATGATGTTATTATTGCTATTTCAAACTCTGGTGAATCCACCGCCGTTC
246165	CGGGCGTCTGTCTCTTAATGAATTAAATAGTAATTGAATCCATTTTGTGATATAGTTAAGTGTAAATTATATAATTAGGAGCAAAATCAATGGAAAAATCAGTTTTAGATATAATCTGTGCCTCTTTAGACACTTTTTTTGAATCAGAAAGAAAAATAGGTACTTACATCATACAACATACCGCTAAAGTCGTTGACATGACCGTTGGAGAATTGGCACAGGCATGTGGTGTCAGTGATGCTTCGGTTTCTCGCTTTTGTAAAAAAATAGATATGAAAGGTTTTCATCACCTTAAAATTACTCTTGCAAAAGAAATTTCCGAAAGAGGAAAAGAGGAAGAAGAAGTATCCAACCACATTTCTGTCAATGATATCGGTCAATCTCTGAAAAATATTTTAGCCAATAAAGTGACGGAAATCACACAAACAGTTTCTATGATGGATACCAAACAACTTCATAAAATTTTAGATAAGTTGAATACTGCAAAGACGGTACAATTTTTTGCAGTTGGTAATACTATTCCCGTTGCGATTGACGGGGCTTTTAAGTTAAATCAGATTGGTATTCCTGCTGTGTCCGGCACAATCTGGGAGACACAGATTGGTTATACTTATAATATGACGGCAGATGATGTTATTATTGCTATTTCAAACTCTGGTGAATCCACCGCCGTTC	364_946	-	HTH_6	PF01418.20	1.3e-20	71.6	0.1	3.2e-20	70.4	0.1	1.7	1	0	0	1	1	1	1	-	3	CGGGCGTCTGTCTCTTAATGAATTAAATAGTAATTGAATCCATTTTGTGATATAGTTAAGTGTAAATTATATAATTAGGAGCAAAATCAATGGAAAAATCAGTTTTAGATATAATCTGTGCCTCTTTAGACACTTTTTTTGAATCAGAAAGAAAAATAGGTACTTACATCATACAACATACCGCTAAAGTCGTTGACATGACCGTTGGAGAATTGGCACAGGCATGTGGTGTCAGTGATGCTTCGGTTTCTCGCTTTTGTAAAAAAATAGATATGAAAGGTTTTCATCACCTTAAAATTACTCTTGCAAAAGAAATTTCCGAAAGAGGAAAAGAGGAAGAAGAAGTATCCAACCACATTTCTGTCAATGATATCGGTCAATCTCTGAAAAATATTTTAGCCAATAAAGTGACGGAAATCACACAAACAGTTTCTATGATGGATACCAAACAACTTCATAAAATTTTAGATAAGTTGAATACTGCAAAGACGGTACAATTTTTTGCAGTTGGTAATACTATTCCCGTTGCGATTGACGGGGCTTTTAAGTTAAATCAGATTGGTATTCCTGCTGTGTCCGGCACAATCTGGGAGACACAGATTGGTTATACTTATAATATGACGGCAGATGATGTTATTATTGCTATTTCAAACTCTGGTGAATCCACCGCCGTTC
246166	CGGGCGTCTGTCTCTTAATGAATTAAATAGTAATTGAATCCATTTTGTGATATAGTTAAGTGTAAATTATATAATTAGGAGCAAAATCAATGGAAAAATCAGTTTTAGATATAATCTGTGCCTCTTTAGACACTTTTTTTGAATCAGAAAGAAAAATAGGTACTTACATCATACAACATACCGCTAAAGTCGTTGACATGACCGTTGGAGAATTGGCACAGGCATGTGGTGTCAGTGATGCTTCGGTTTCTCGCTTTTGTAAAAAAATAGATATGAAAGGTTTTCATCACCTTAAAATTACTCTTGCAAAAGAAATTTCCGAAAGAGGAAAAGAGGAAGAAGAAGTATCCAACCACATTTCTGTCAATGATATCGGTCAATCTCTGAAAAATATTTTAGCCAATAAAGTGACGGAAATCACACAAACAGTTTCTATGATGGATACCAAACAACTTCATAAAATTTTAGATAAGTTGAATACTGCAAAGACGGTACAATTTTTTGCAGTTGGTAATACTATTCCCGTTGCGATTGACGGGGCTTTTAAGTTAAATCAGATTGGTATTCCTGCTGTGTCCGGCACAATCTGGGAGACACAGATTGGTTATACTTATAATATGACGGCAGATGATGTTATTATTGCTATTTCAAACTCTGGTGAATCCACCGCCGTTC	364_946	-	HTH_Crp_2	PF13545.9	0.0074	14.7	0.0	0.016	13.6	0.0	1.6	1	0	0	1	1	1	1	-	3	CGGGCGTCTGTCTCTTAATGAATTAAATAGTAATTGAATCCATTTTGTGATATAGTTAAGTGTAAATTATATAATTAGGAGCAAAATCAATGGAAAAATCAGTTTTAGATATAATCTGTGCCTCTTTAGACACTTTTTTTGAATCAGAAAGAAAAATAGGTACTTACATCATACAACATACCGCTAAAGTCGTTGACATGACCGTTGGAGAATTGGCACAGGCATGTGGTGTCAGTGATGCTTCGGTTTCTCGCTTTTGTAAAAAAATAGATATGAAAGGTTTTCATCACCTTAAAATTACTCTTGCAAAAGAAATTTCCGAAAGAGGAAAAGAGGAAGAAGAAGTATCCAACCACATTTCTGTCAATGATATCGGTCAATCTCTGAAAAATATTTTAGCCAATAAAGTGACGGAAATCACACAAACAGTTTCTATGATGGATACCAAACAACTTCATAAAATTTTAGATAAGTTGAATACTGCAAAGACGGTACAATTTTTTGCAGTTGGTAATACTATTCCCGTTGCGATTGACGGGGCTTTTAAGTTAAATCAGATTGGTATTCCTGCTGTGTCCGGCACAATCTGGGAGACACAGATTGGTTATACTTATAATATGACGGCAGATGATGTTATTATTGCTATTTCAAACTCTGGTGAATCCACCGCCGTTC
246167	CGGGCGTCTGTCTCTTAATGAATTAAATAGTAATTGAATCCATTTTGTGATATAGTTAAGTGTAAATTATATAATTAGGAGCAAAATCAATGGAAAAATCAGTTTTAGATATAATCTGTGCCTCTTTAGACACTTTTTTTGAATCAGAAAGAAAAATAGGTACTTACATCATACAACATACCGCTAAAGTCGTTGACATGACCGTTGGAGAATTGGCACAGGCATGTGGTGTCAGTGATGCTTCGGTTTCTCGCTTTTGTAAAAAAATAGATATGAAAGGTTTTCATCACCTTAAAATTACTCTTGCAAAAGAAATTTCCGAAAGAGGAAAAGAGGAAGAAGAAGTATCCAACCACATTTCTGTCAATGATATCGGTCAATCTCTGAAAAATATTTTAGCCAATAAAGTGACGGAAATCACACAAACAGTTTCTATGATGGATACCAAACAACTTCATAAAATTTTAGATAAGTTGAATACTGCAAAGACGGTACAATTTTTTGCAGTTGGTAATACTATTCCCGTTGCGATTGACGGGGCTTTTAAGTTAAATCAGATTGGTATTCCTGCTGTGTCCGGCACAATCTGGGAGACACAGATTGGTTATACTTATAATATGACGGCAGATGATGTTATTATTGCTATTTCAAACTCTGGTGAATCCACCGCCGTTC	364_946	-	HTH_IclR	PF09339.13	0.005	15.1	0.0	0.0087	14.3	0.0	1.4	1	0	0	1	1	1	1	-	3	CGGGCGTCTGTCTCTTAATGAATTAAATAGTAATTGAATCCATTTTGTGATATAGTTAAGTGTAAATTATATAATTAGGAGCAAAATCAATGGAAAAATCAGTTTTAGATATAATCTGTGCCTCTTTAGACACTTTTTTTGAATCAGAAAGAAAAATAGGTACTTACATCATACAACATACCGCTAAAGTCGTTGACATGACCGTTGGAGAATTGGCACAGGCATGTGGTGTCAGTGATGCTTCGGTTTCTCGCTTTTGTAAAAAAATAGATATGAAAGGTTTTCATCACCTTAAAATTACTCTTGCAAAAGAAATTTCCGAAAGAGGAAAAGAGGAAGAAGAAGTATCCAACCACATTTCTGTCAATGATATCGGTCAATCTCTGAAAAATATTTTAGCCAATAAAGTGACGGAAATCACACAAACAGTTTCTATGATGGATACCAAACAACTTCATAAAATTTTAGATAAGTTGAATACTGCAAAGACGGTACAATTTTTTGCAGTTGGTAATACTATTCCCGTTGCGATTGACGGGGCTTTTAAGTTAAATCAGATTGGTATTCCTGCTGTGTCCGGCACAATCTGGGAGACACAGATTGGTTATACTTATAATATGACGGCAGATGATGTTATTATTGCTATTTCAAACTCTGGTGAATCCACCGCCGTTC
246168	CGGGCGTCTGTCTCTTAATGAATTAAATAGTAATTGAATCCATTTTGTGATATAGTTAAGTGTAAATTATATAATTAGGAGCAAAATCAATGGAAAAATCAGTTTTAGATATAATCTGTGCCTCTTTAGACACTTTTTTTGAATCAGAAAGAAAAATAGGTACTTACATCATACAACATACCGCTAAAGTCGTTGACATGACCGTTGGAGAATTGGCACAGGCATGTGGTGTCAGTGATGCTTCGGTTTCTCGCTTTTGTAAAAAAATAGATATGAAAGGTTTTCATCACCTTAAAATTACTCTTGCAAAAGAAATTTCCGAAAGAGGAAAAGAGGAAGAAGAAGTATCCAACCACATTTCTGTCAATGATATCGGTCAATCTCTGAAAAATATTTTAGCCAATAAAGTGACGGAAATCACACAAACAGTTTCTATGATGGATACCAAACAACTTCATAAAATTTTAGATAAGTTGAATACTGCAAAGACGGTACAATTTTTTGCAGTTGGTAATACTATTCCCGTTGCGATTGACGGGGCTTTTAAGTTAAATCAGATTGGTATTCCTGCTGTGTCCGGCACAATCTGGGAGACACAGATTGGTTATACTTATAATATGACGGCAGATGATGTTATTATTGCTATTTCAAACTCTGGTGAATCCACCGCCGTTC	364_946	-	MarR_2	PF12802.10	0.00025	19.5	0.0	0.00056	18.4	0.0	1.6	1	0	0	1	1	1	1	-	3	CGGGCGTCTGTCTCTTAATGAATTAAATAGTAATTGAATCCATTTTGTGATATAGTTAAGTGTAAATTATATAATTAGGAGCAAAATCAATGGAAAAATCAGTTTTAGATATAATCTGTGCCTCTTTAGACACTTTTTTTGAATCAGAAAGAAAAATAGGTACTTACATCATACAACATACCGCTAAAGTCGTTGACATGACCGTTGGAGAATTGGCACAGGCATGTGGTGTCAGTGATGCTTCGGTTTCTCGCTTTTGTAAAAAAATAGATATGAAAGGTTTTCATCACCTTAAAATTACTCTTGCAAAAGAAATTTCCGAAAGAGGAAAAGAGGAAGAAGAAGTATCCAACCACATTTCTGTCAATGATATCGGTCAATCTCTGAAAAATATTTTAGCCAATAAAGTGACGGAAATCACACAAACAGTTTCTATGATGGATACCAAACAACTTCATAAAATTTTAGATAAGTTGAATACTGCAAAGACGGTACAATTTTTTGCAGTTGGTAATACTATTCCCGTTGCGATTGACGGGGCTTTTAAGTTAAATCAGATTGGTATTCCTGCTGTGTCCGGCACAATCTGGGAGACACAGATTGGTTATACTTATAATATGACGGCAGATGATGTTATTATTGCTATTTCAAACTCTGGTGAATCCACCGCCGTTC
246169	CGGGCGTCTGTCTCTTAATGAATTAAATAGTAATTGAATCCATTTTGTGATATAGTTAAGTGTAAATTATATAATTAGGAGCAAAATCAATGGAAAAATCAGTTTTAGATATAATCTGTGCCTCTTTAGACACTTTTTTTGAATCAGAAAGAAAAATAGGTACTTACATCATACAACATACCGCTAAAGTCGTTGACATGACCGTTGGAGAATTGGCACAGGCATGTGGTGTCAGTGATGCTTCGGTTTCTCGCTTTTGTAAAAAAATAGATATGAAAGGTTTTCATCACCTTAAAATTACTCTTGCAAAAGAAATTTCCGAAAGAGGAAAAGAGGAAGAAGAAGTATCCAACCACATTTCTGTCAATGATATCGGTCAATCTCTGAAAAATATTTTAGCCAATAAAGTGACGGAAATCACACAAACAGTTTCTATGATGGATACCAAACAACTTCATAAAATTTTAGATAAGTTGAATACTGCAAAGACGGTACAATTTTTTGCAGTTGGTAATACTATTCCCGTTGCGATTGACGGGGCTTTTAAGTTAAATCAGATTGGTATTCCTGCTGTGTCCGGCACAATCTGGGAGACACAGATTGGTTATACTTATAATATGACGGCAGATGATGTTATTATTGCTATTTCAAACTCTGGTGAATCCACCGCCGTTC	364_946	-	SIS	PF01380.25	8e-06	24.1	0.0	1.7e-05	23.1	0.0	1.6	1	0	0	1	1	1	1	-	3	CGGGCGTCTGTCTCTTAATGAATTAAATAGTAATTGAATCCATTTTGTGATATAGTTAAGTGTAAATTATATAATTAGGAGCAAAATCAATGGAAAAATCAGTTTTAGATATAATCTGTGCCTCTTTAGACACTTTTTTTGAATCAGAAAGAAAAATAGGTACTTACATCATACAACATACCGCTAAAGTCGTTGACATGACCGTTGGAGAATTGGCACAGGCATGTGGTGTCAGTGATGCTTCGGTTTCTCGCTTTTGTAAAAAAATAGATATGAAAGGTTTTCATCACCTTAAAATTACTCTTGCAAAAGAAATTTCCGAAAGAGGAAAAGAGGAAGAAGAAGTATCCAACCACATTTCTGTCAATGATATCGGTCAATCTCTGAAAAATATTTTAGCCAATAAAGTGACGGAAATCACACAAACAGTTTCTATGATGGATACCAAACAACTTCATAAAATTTTAGATAAGTTGAATACTGCAAAGACGGTACAATTTTTTGCAGTTGGTAATACTATTCCCGTTGCGATTGACGGGGCTTTTAAGTTAAATCAGATTGGTATTCCTGCTGTGTCCGGCACAATCTGGGAGACACAGATTGGTTATACTTATAATATGACGGCAGATGATGTTATTATTGCTATTTCAAACTCTGGTGAATCCACCGCCGTTC
246170	CGGGCGTCTGTCTCTTAATGAATTAAATAGTAATTGAATCCATTTTGTGATATAGTTAAGTGTAAATTATATAATTAGGAGCAAAATCAATGGAAAAATCAGTTTTAGATATAATCTGTGCCTCTTTAGACACTTTTTTTGAATCAGAAAGAAAAATAGGTACTTACATCATACAACATACCGCTAAAGTCGTTGACATGACCGTTGGAGAATTGGCACAGGCATGTGGTGTCAGTGATGCTTCGGTTTCTCGCTTTTGTAAAAAAATAGATATGAAAGGTTTTCATCACCTTAAAATTACTCTTGCAAAAGAAATTTCCGAAAGAGGAAAAGAGGAAGAAGAAGTATCCAACCACATTTCTGTCAATGATATCGGTCAATCTCTGAAAAATATTTTAGCCAATAAAGTGACGGAAATCACACAAACAGTTTCTATGATGGATACCAAACAACTTCATAAAATTTTAGATAAGTTGAATACTGCAAAGACGGTACAATTTTTTGCAGTTGGTAATACTATTCCCGTTGCGATTGACGGGGCTTTTAAGTTAAATCAGATTGGTATTCCTGCTGTGTCCGGCACAATCTGGGAGACACAGATTGGTTATACTTATAATATGACGGCAGATGATGTTATTATTGCTATTTCAAACTCTGGTGAATCCACCGCCGTTC	364_946	-	YdaS_antitoxin	PF15943.8	0.023	13.2	0.0	0.054	12.0	0.0	1.6	1	0	0	1	1	1	0	-	3	CGGGCGTCTGTCTCTTAATGAATTAAATAGTAATTGAATCCATTTTGTGATATAGTTAAGTGTAAATTATATAATTAGGAGCAAAATCAATGGAAAAATCAGTTTTAGATATAATCTGTGCCTCTTTAGACACTTTTTTTGAATCAGAAAGAAAAATAGGTACTTACATCATACAACATACCGCTAAAGTCGTTGACATGACCGTTGGAGAATTGGCACAGGCATGTGGTGTCAGTGATGCTTCGGTTTCTCGCTTTTGTAAAAAAATAGATATGAAAGGTTTTCATCACCTTAAAATTACTCTTGCAAAAGAAATTTCCGAAAGAGGAAAAGAGGAAGAAGAAGTATCCAACCACATTTCTGTCAATGATATCGGTCAATCTCTGAAAAATATTTTAGCCAATAAAGTGACGGAAATCACACAAACAGTTTCTATGATGGATACCAAACAACTTCATAAAATTTTAGATAAGTTGAATACTGCAAAGACGGTACAATTTTTTGCAGTTGGTAATACTATTCCCGTTGCGATTGACGGGGCTTTTAAGTTAAATCAGATTGGTATTCCTGCTGTGTCCGGCACAATCTGGGAGACACAGATTGGTTATACTTATAATATGACGGCAGATGATGTTATTATTGCTATTTCAAACTCTGGTGAATCCACCGCCGTTC
246171	CGGGGCGTCGAGGACGCCGCCCCCTACAGTTCGATAAAAACACACTACCCGGCGTAATTCTGTACATTTTGTACAGAATTGCGCCGGGCTATTTTTGTCCAAATTGCCTATGACAATTTTCGACGAAAAGGCGTATACTTATCTGTGAAAGAGAAGGCTTTGTGAGCAAAAAAGGAGTATGCGTCATGTTCAACACAGGGGATACGGTCAGCTACGGCACCAGCGGCGTCTGCACGATTGCGGAGAAAAAACGCCTTACGCTGGGCGGCCAGCCCCACGAATGTTTTATCCTGCGGCCTGTTTTTGATGCCAGCATGAAAATCTGCGTTCCCTGCGACAGCACTCCGCTTTTGCAGAAGATGCGCGCTATGCCCACCCGCGACGAGCTGCTGAGCCTGCTGCGCGAGCCGGCCCCGACCCATGACCCGGACCCGGAGGTGCGCCGGGAGACCTACCGGGAGGCGCTGAAAAGCGGCAGCCTGCATGAGCTGATTGCGATGGTGCGCGACATCTACACCGAGCGCACCCTGCGCCGTGCCAAGGGTAAGCAGCTTTCCGCCTATGAGGACAGCGCCCTGCGCAACGCCCAGAACGCCCTGCACAGCGAGTTCGCCTACGTCATGGGCATCCGGCCCGACGAGGTCCCCGCGTTCATTGAAAAGGAACTGAATAAGG	364_947	-	CarD_CdnL_TRCF	PF02559.19	3.7e-11	42.0	0.0	5.5e-11	41.5	0.0	1.3	1	0	0	1	1	1	1	-	3	CGGGGCGTCGAGGACGCCGCCCCCTACAGTTCGATAAAAACACACTACCCGGCGTAATTCTGTACATTTTGTACAGAATTGCGCCGGGCTATTTTTGTCCAAATTGCCTATGACAATTTTCGACGAAAAGGCGTATACTTATCTGTGAAAGAGAAGGCTTTGTGAGCAAAAAAGGAGTATGCGTCATGTTCAACACAGGGGATACGGTCAGCTACGGCACCAGCGGCGTCTGCACGATTGCGGAGAAAAAACGCCTTACGCTGGGCGGCCAGCCCCACGAATGTTTTATCCTGCGGCCTGTTTTTGATGCCAGCATGAAAATCTGCGTTCCCTGCGACAGCACTCCGCTTTTGCAGAAGATGCGCGCTATGCCCACCCGCGACGAGCTGCTGAGCCTGCTGCGCGAGCCGGCCCCGACCCATGACCCGGACCCGGAGGTGCGCCGGGAGACCTACCGGGAGGCGCTGAAAAGCGGCAGCCTGCATGAGCTGATTGCGATGGTGCGCGACATCTACACCGAGCGCACCCTGCGCCGTGCCAAGGGTAAGCAGCTTTCCGCCTATGAGGACAGCGCCCTGCGCAACGCCCAGAACGCCCTGCACAGCGAGTTCGCCTACGTCATGGGCATCCGGCCCGACGAGGTCCCCGCGTTCATTGAAAAGGAACTGAATAAGG
246172	CGGGGCGTCGAGGACGCCGCCCCCTACAGTTCGATAAAAACACACTACCCGGCGTAATTCTGTACATTTTGTACAGAATTGCGCCGGGCTATTTTTGTCCAAATTGCCTATGACAATTTTCGACGAAAAGGCGTATACTTATCTGTGAAAGAGAAGGCTTTGTGAGCAAAAAAGGAGTATGCGTCATGTTCAACACAGGGGATACGGTCAGCTACGGCACCAGCGGCGTCTGCACGATTGCGGAGAAAAAACGCCTTACGCTGGGCGGCCAGCCCCACGAATGTTTTATCCTGCGGCCTGTTTTTGATGCCAGCATGAAAATCTGCGTTCCCTGCGACAGCACTCCGCTTTTGCAGAAGATGCGCGCTATGCCCACCCGCGACGAGCTGCTGAGCCTGCTGCGCGAGCCGGCCCCGACCCATGACCCGGACCCGGAGGTGCGCCGGGAGACCTACCGGGAGGCGCTGAAAAGCGGCAGCCTGCATGAGCTGATTGCGATGGTGCGCGACATCTACACCGAGCGCACCCTGCGCCGTGCCAAGGGTAAGCAGCTTTCCGCCTATGAGGACAGCGCCCTGCGCAACGCCCAGAACGCCCTGCACAGCGAGTTCGCCTACGTCATGGGCATCCGGCCCGACGAGGTCCCCGCGTTCATTGAAAAGGAACTGAATAAGG	364_947	-	Phage_T7_Capsid	PF05396.14	0.026	13.1	0.0	0.04	12.5	0.0	1.3	1	0	0	1	1	1	0	-	3	CGGGGCGTCGAGGACGCCGCCCCCTACAGTTCGATAAAAACACACTACCCGGCGTAATTCTGTACATTTTGTACAGAATTGCGCCGGGCTATTTTTGTCCAAATTGCCTATGACAATTTTCGACGAAAAGGCGTATACTTATCTGTGAAAGAGAAGGCTTTGTGAGCAAAAAAGGAGTATGCGTCATGTTCAACACAGGGGATACGGTCAGCTACGGCACCAGCGGCGTCTGCACGATTGCGGAGAAAAAACGCCTTACGCTGGGCGGCCAGCCCCACGAATGTTTTATCCTGCGGCCTGTTTTTGATGCCAGCATGAAAATCTGCGTTCCCTGCGACAGCACTCCGCTTTTGCAGAAGATGCGCGCTATGCCCACCCGCGACGAGCTGCTGAGCCTGCTGCGCGAGCCGGCCCCGACCCATGACCCGGACCCGGAGGTGCGCCGGGAGACCTACCGGGAGGCGCTGAAAAGCGGCAGCCTGCATGAGCTGATTGCGATGGTGCGCGACATCTACACCGAGCGCACCCTGCGCCGTGCCAAGGGTAAGCAGCTTTCCGCCTATGAGGACAGCGCCCTGCGCAACGCCCAGAACGCCCTGCACAGCGAGTTCGCCTACGTCATGGGCATCCGGCCCGACGAGGTCCCCGCGTTCATTGAAAAGGAACTGAATAAGG
246173	CGGGGCGTCGAGGACGCCGCCCCCTACAGTTCGATAAAAACACACTACCCGGCGTAATTCTGTACATTTTGTACAGAATTGCGCCGGGCTATTTTTGTCCAAATTGCCTATGACAATTTTCGACGAAAAGGCGTATACTTATCTGTGAAAGAGAAGGCTTTGTGAGCAAAAAAGGAGTATGCGTCATGTTCAACACAGGGGATACGGTCAGCTACGGCACCAGCGGCGTCTGCACGATTGCGGAGAAAAAACGCCTTACGCTGGGCGGCCAGCCCCACGAATGTTTTATCCTGCGGCCTGTTTTTGATGCCAGCATGAAAATCTGCGTTCCCTGCGACAGCACTCCGCTTTTGCAGAAGATGCGCGCTATGCCCACCCGCGACGAGCTGCTGAGCCTGCTGCGCGAGCCGGCCCCGACCCATGACCCGGACCCGGAGGTGCGCCGGGAGACCTACCGGGAGGCGCTGAAAAGCGGCAGCCTGCATGAGCTGATTGCGATGGTGCGCGACATCTACACCGAGCGCACCCTGCGCCGTGCCAAGGGTAAGCAGCTTTCCGCCTATGAGGACAGCGCCCTGCGCAACGCCCAGAACGCCCTGCACAGCGAGTTCGCCTACGTCATGGGCATCCGGCCCGACGAGGTCCCCGCGTTCATTGAAAAGGAACTGAATAAGG	364_947	-	PHF5	PF03660.17	0.021	13.5	0.2	0.045	12.4	0.0	1.6	2	0	0	2	2	2	0	-	3	CGGGGCGTCGAGGACGCCGCCCCCTACAGTTCGATAAAAACACACTACCCGGCGTAATTCTGTACATTTTGTACAGAATTGCGCCGGGCTATTTTTGTCCAAATTGCCTATGACAATTTTCGACGAAAAGGCGTATACTTATCTGTGAAAGAGAAGGCTTTGTGAGCAAAAAAGGAGTATGCGTCATGTTCAACACAGGGGATACGGTCAGCTACGGCACCAGCGGCGTCTGCACGATTGCGGAGAAAAAACGCCTTACGCTGGGCGGCCAGCCCCACGAATGTTTTATCCTGCGGCCTGTTTTTGATGCCAGCATGAAAATCTGCGTTCCCTGCGACAGCACTCCGCTTTTGCAGAAGATGCGCGCTATGCCCACCCGCGACGAGCTGCTGAGCCTGCTGCGCGAGCCGGCCCCGACCCATGACCCGGACCCGGAGGTGCGCCGGGAGACCTACCGGGAGGCGCTGAAAAGCGGCAGCCTGCATGAGCTGATTGCGATGGTGCGCGACATCTACACCGAGCGCACCCTGCGCCGTGCCAAGGGTAAGCAGCTTTCCGCCTATGAGGACAGCGCCCTGCGCAACGCCCAGAACGCCCTGCACAGCGAGTTCGCCTACGTCATGGGCATCCGGCCCGACGAGGTCCCCGCGTTCATTGAAAAGGAACTGAATAAGG
246174	CGGGGCGTCGGGGACGCCGCCCCCTACAACCGTAGGGGAGGAATTTATCCCTCCCGGGGTGTGCGGTGGCTGCGATAATGGTTGATTTTACAGATCCAATCTAAAAATGTGAGGAAAGGGCTGACCTCTCCTCACATTTTGTTTTTATTTCTCCGATAAGGCAGAAACTTTCTGCTGGTAGAGCTTCATCAGCTCGGTCACACAGGCGCTTTCGCTGGTTCTGGCGGCAGTTCCTTTTGTGAATCCGTAGGCGTCCATAACGGCGCGGTCATTGTCTTGATGGGCTTTGCGGAGTTCCGGCGGCATGGTTAAGTCGTCGTACAGGTCGGCTAAGCTGCTGTCCGGGTAAAGGGCACGTGCGTCCAGAATCGCTTGCGAGGTTTGTTCGATTTTGGCTTTCTGCTGTTCGGTGGGTGTAGGCCACGGGAAGTTGTTGTAAACTGCTGGGGAGTAGCGATATGCCATGCCTAGTCTGCCGCAAATTGCTCGGCACCAAGCATTGTGAACATTAGAGTTTAAGATTCCAAATAGGTATCGTGATTCGCTTGCCAATACATAAGCAGAATCACCACAGATAATATCTTTGCTAGTATATGCCATAGGGATATACCGACGTGAACTTGTTGAATGTCTTGGAATAATTATATAGTCGCTCTCTGGCTGACGGATTTGACA	364_948	-	FTO_NTD	PF12933.10	0.028	12.1	0.0	0.031	11.9	0.0	1.2	1	0	0	1	1	1	0	-	-1	CGGGGCGTCGGGGACGCCGCCCCCTACAACCGTAGGGGAGGAATTTATCCCTCCCGGGGTGTGCGGTGGCTGCGATAATGGTTGATTTTACAGATCCAATCTAAAAATGTGAGGAAAGGGCTGACCTCTCCTCACATTTTGTTTTTATTTCTCCGATAAGGCAGAAACTTTCTGCTGGTAGAGCTTCATCAGCTCGGTCACACAGGCGCTTTCGCTGGTTCTGGCGGCAGTTCCTTTTGTGAATCCGTAGGCGTCCATAACGGCGCGGTCATTGTCTTGATGGGCTTTGCGGAGTTCCGGCGGCATGGTTAAGTCGTCGTACAGGTCGGCTAAGCTGCTGTCCGGGTAAAGGGCACGTGCGTCCAGAATCGCTTGCGAGGTTTGTTCGATTTTGGCTTTCTGCTGTTCGGTGGGTGTAGGCCACGGGAAGTTGTTGTAAACTGCTGGGGAGTAGCGATATGCCATGCCTAGTCTGCCGCAAATTGCTCGGCACCAAGCATTGTGAACATTAGAGTTTAAGATTCCAAATAGGTATCGTGATTCGCTTGCCAATACATAAGCAGAATCACCACAGATAATATCTTTGCTAGTATATGCCATAGGGATATACCGACGTGAACTTGTTGAATGTCTTGGAATAATTATATAGTCGCTCTCTGGCTGACGGATTTGACA
246175	CGGGGCGTCGGGGACGCCGCCCCCTACAACCGTAGGGGAGGAATTTATCCCTCCCGGGGTGTGCGGTGGCTGCGATAATGGTTGATTTTACAGATCCAATCTAAAAATGTGAGGAAAGGGCTGACCTCTCCTCACATTTTGTTTTTATTTCTCCGATAAGGCAGAAACTTTCTGCTGGTAGAGCTTCATCAGCTCGGTCACACAGGCGCTTTCGCTGGTTCTGGCGGCAGTTCCTTTTGTGAATCCGTAGGCGTCCATAACGGCGCGGTCATTGTCTTGATGGGCTTTGCGGAGTTCCGGCGGCATGGTTAAGTCGTCGTACAGGTCGGCTAAGCTGCTGTCCGGGTAAAGGGCACGTGCGTCCAGAATCGCTTGCGAGGTTTGTTCGATTTTGGCTTTCTGCTGTTCGGTGGGTGTAGGCCACGGGAAGTTGTTGTAAACTGCTGGGGAGTAGCGATATGCCATGCCTAGTCTGCCGCAAATTGCTCGGCACCAAGCATTGTGAACATTAGAGTTTAAGATTCCAAATAGGTATCGTGATTCGCTTGCCAATACATAAGCAGAATCACCACAGATAATATCTTTGCTAGTATATGCCATAGGGATATACCGACGTGAACTTGTTGAATGTCTTGGAATAATTATATAGTCGCTCTCTGGCTGACGGATTTGACA	364_948	-	MmeI_C	PF20467.1	2e-23	80.8	0.8	2.9e-23	80.3	0.8	1.2	1	0	0	1	1	1	1	-	-1	CGGGGCGTCGGGGACGCCGCCCCCTACAACCGTAGGGGAGGAATTTATCCCTCCCGGGGTGTGCGGTGGCTGCGATAATGGTTGATTTTACAGATCCAATCTAAAAATGTGAGGAAAGGGCTGACCTCTCCTCACATTTTGTTTTTATTTCTCCGATAAGGCAGAAACTTTCTGCTGGTAGAGCTTCATCAGCTCGGTCACACAGGCGCTTTCGCTGGTTCTGGCGGCAGTTCCTTTTGTGAATCCGTAGGCGTCCATAACGGCGCGGTCATTGTCTTGATGGGCTTTGCGGAGTTCCGGCGGCATGGTTAAGTCGTCGTACAGGTCGGCTAAGCTGCTGTCCGGGTAAAGGGCACGTGCGTCCAGAATCGCTTGCGAGGTTTGTTCGATTTTGGCTTTCTGCTGTTCGGTGGGTGTAGGCCACGGGAAGTTGTTGTAAACTGCTGGGGAGTAGCGATATGCCATGCCTAGTCTGCCGCAAATTGCTCGGCACCAAGCATTGTGAACATTAGAGTTTAAGATTCCAAATAGGTATCGTGATTCGCTTGCCAATACATAAGCAGAATCACCACAGATAATATCTTTGCTAGTATATGCCATAGGGATATACCGACGTGAACTTGTTGAATGTCTTGGAATAATTATATAGTCGCTCTCTGGCTGACGGATTTGACA
246176	CGGGGCGTCGGGGACGCCGCCCCCTACAACCGTAGGGGAGGAATTTATCCCTCCCGGGGTGTGCGGTGGCTGCGATAATGGTTGATTTTACAGATCCAATCTAAAAATGTGAGGAAAGGGCTGACCTCTCCTCACATTTTGTTTTTATTTCTCCGATAAGGCAGAAACTTTCTGCTGGTAGAGCTTCATCAGCTCGGTCACACAGGCGCTTTCGCTGGTTCTGGCGGCAGTTCCTTTTGTGAATCCGTAGGCGTCCATAACGGCGCGGTCATTGTCTTGATGGGCTTTGCGGAGTTCCGGCGGCATGGTTAAGTCGTCGTACAGGTCGGCTAAGCTGCTGTCCGGGTAAAGGGCACGTGCGTCCAGAATCGCTTGCGAGGTTTGTTCGATTTTGGCTTTCTGCTGTTCGGTGGGTGTAGGCCACGGGAAGTTGTTGTAAACTGCTGGGGAGTAGCGATATGCCATGCCTAGTCTGCCGCAAATTGCTCGGCACCAAGCATTGTGAACATTAGAGTTTAAGATTCCAAATAGGTATCGTGATTCGCTTGCCAATACATAAGCAGAATCACCACAGATAATATCTTTGCTAGTATATGCCATAGGGATATACCGACGTGAACTTGTTGAATGTCTTGGAATAATTATATAGTCGCTCTCTGGCTGACGGATTTGACA	364_948	-	MmeI_TRD	PF20466.1	4e-27	93.4	0.3	5.9e-27	92.9	0.3	1.3	1	0	0	1	1	1	1	-	-1	CGGGGCGTCGGGGACGCCGCCCCCTACAACCGTAGGGGAGGAATTTATCCCTCCCGGGGTGTGCGGTGGCTGCGATAATGGTTGATTTTACAGATCCAATCTAAAAATGTGAGGAAAGGGCTGACCTCTCCTCACATTTTGTTTTTATTTCTCCGATAAGGCAGAAACTTTCTGCTGGTAGAGCTTCATCAGCTCGGTCACACAGGCGCTTTCGCTGGTTCTGGCGGCAGTTCCTTTTGTGAATCCGTAGGCGTCCATAACGGCGCGGTCATTGTCTTGATGGGCTTTGCGGAGTTCCGGCGGCATGGTTAAGTCGTCGTACAGGTCGGCTAAGCTGCTGTCCGGGTAAAGGGCACGTGCGTCCAGAATCGCTTGCGAGGTTTGTTCGATTTTGGCTTTCTGCTGTTCGGTGGGTGTAGGCCACGGGAAGTTGTTGTAAACTGCTGGGGAGTAGCGATATGCCATGCCTAGTCTGCCGCAAATTGCTCGGCACCAAGCATTGTGAACATTAGAGTTTAAGATTCCAAATAGGTATCGTGATTCGCTTGCCAATACATAAGCAGAATCACCACAGATAATATCTTTGCTAGTATATGCCATAGGGATATACCGACGTGAACTTGTTGAATGTCTTGGAATAATTATATAGTCGCTCTCTGGCTGACGGATTTGACA
246177	CGGGGCGTCGGGGACGCCGCCCCCTACAACCGTAGGGGAGGAATTTATCCCTCCCGGGGTGTGCGGTGGCTGCGATAATGGTTGATTTTACAGATCCAATCTAAAAATGTGAGGAAAGGGCTGACCTCTCCTCACATTTTGTTTTTATTTCTCCGATAAGGCAGAAACTTTCTGCTGGTAGAGCTTCATCAGCTCGGTCACACAGGCGCTTTCGCTGGTTCTGGCGGCAGTTCCTTTTGTGAATCCGTAGGCGTCCATAACGGCGCGGTCATTGTCTTGATGGGCTTTGCGGAGTTCCGGCGGCATGGTTAAGTCGTCGTACAGGTCGGCTAAGCTGCTGTCCGGGTAAAGGGCACGTGCGTCCAGAATCGCTTGCGAGGTTTGTTCGATTTTGGCTTTCTGCTGTTCGGTGGGTGTAGGCCACGGGAAGTTGTTGTAAACTGCTGGGGAGTAGCGATATGCCATGCCTAGTCTGCCGCAAATTGCTCGGCACCAAGCATTGTGAACATTAGAGTTTAAGATTCCAAATAGGTATCGTGATTCGCTTGCCAATACATAAGCAGAATCACCACAGATAATATCTTTGCTAGTATATGCCATAGGGATATACCGACGTGAACTTGTTGAATGTCTTGGAATAATTATATAGTCGCTCTCTGGCTGACGGATTTGACA	364_948	-	TaqI_C	PF12950.10	0.00021	19.8	0.0	0.0005	18.6	0.0	1.5	1	0	0	1	1	1	1	-	-1	CGGGGCGTCGGGGACGCCGCCCCCTACAACCGTAGGGGAGGAATTTATCCCTCCCGGGGTGTGCGGTGGCTGCGATAATGGTTGATTTTACAGATCCAATCTAAAAATGTGAGGAAAGGGCTGACCTCTCCTCACATTTTGTTTTTATTTCTCCGATAAGGCAGAAACTTTCTGCTGGTAGAGCTTCATCAGCTCGGTCACACAGGCGCTTTCGCTGGTTCTGGCGGCAGTTCCTTTTGTGAATCCGTAGGCGTCCATAACGGCGCGGTCATTGTCTTGATGGGCTTTGCGGAGTTCCGGCGGCATGGTTAAGTCGTCGTACAGGTCGGCTAAGCTGCTGTCCGGGTAAAGGGCACGTGCGTCCAGAATCGCTTGCGAGGTTTGTTCGATTTTGGCTTTCTGCTGTTCGGTGGGTGTAGGCCACGGGAAGTTGTTGTAAACTGCTGGGGAGTAGCGATATGCCATGCCTAGTCTGCCGCAAATTGCTCGGCACCAAGCATTGTGAACATTAGAGTTTAAGATTCCAAATAGGTATCGTGATTCGCTTGCCAATACATAAGCAGAATCACCACAGATAATATCTTTGCTAGTATATGCCATAGGGATATACCGACGTGAACTTGTTGAATGTCTTGGAATAATTATATAGTCGCTCTCTGGCTGACGGATTTGACA
246178	CGGGGTGACAGGATTCGAACCTGCGACCTCCTGGTCCCAAACCAGGCGCTCTAGCCAAGCTGAGCCACACCCCGAAGGTTTTGTTGTTTACGTCTCATCCGTGACGCAAGAATTAGTATATAGTAAAGGCACCATATTGTCAACAACTTTTTTCATTTTTTTTAATTTTTTTTCGATATTGCGTAAAACCCCTGTAAATACAAGGGATTTTACACAATATAAATTTTAGTTTAATACATTCTTTAACTGTTCTTTCATATCCCGGAGTGCTTTCCCTCTGTGGCTTATTTCATTTTTCTGCTGCGGTGTAAGTGATGCAGATGAACAGCCATATTCATCAAGATAGAAAATCGGATCATAACCAAATCCATTTTTCCCTTCTATCTCCCAGCCTATGTATCCTTCCATTGTCTGTCTTGCAATGAGATTTTCTCCATCTGGCAGTACTGCTGCTATAGCACAGACGAACCTTGCTGTGCGCTTTTCCTTTGGCACTCCGTCAAGGCGGTCAATAAGGTTTTGGTTTTTGATATCATATGAGGTATCTTCTCCCATATAACGTGCTGAATACACTCCCGGCTCCTTATTCAGATAATCAATCTCAAGACCGGAATCATCCGCAAGTACAATTGCATCTGTATGCTCTGCAACAGCCTTTGCCTTGATAAGGGCATT	364_949	-	Ham1p_like	PF01725.19	2e-45	153.4	0.0	3.1e-45	152.8	0.0	1.3	1	0	0	1	1	1	1	-	-1	CGGGGTGACAGGATTCGAACCTGCGACCTCCTGGTCCCAAACCAGGCGCTCTAGCCAAGCTGAGCCACACCCCGAAGGTTTTGTTGTTTACGTCTCATCCGTGACGCAAGAATTAGTATATAGTAAAGGCACCATATTGTCAACAACTTTTTTCATTTTTTTTAATTTTTTTTCGATATTGCGTAAAACCCCTGTAAATACAAGGGATTTTACACAATATAAATTTTAGTTTAATACATTCTTTAACTGTTCTTTCATATCCCGGAGTGCTTTCCCTCTGTGGCTTATTTCATTTTTCTGCTGCGGTGTAAGTGATGCAGATGAACAGCCATATTCATCAAGATAGAAAATCGGATCATAACCAAATCCATTTTTCCCTTCTATCTCCCAGCCTATGTATCCTTCCATTGTCTGTCTTGCAATGAGATTTTCTCCATCTGGCAGTACTGCTGCTATAGCACAGACGAACCTTGCTGTGCGCTTTTCCTTTGGCACTCCGTCAAGGCGGTCAATAAGGTTTTGGTTTTTGATATCATATGAGGTATCTTCTCCCATATAACGTGCTGAATACACTCCCGGCTCCTTATTCAGATAATCAATCTCAAGACCGGAATCATCCGCAAGTACAATTGCATCTGTATGCTCTGCAACAGCCTTTGCCTTGATAAGGGCATT
246179	CGGGGTGACAGGATTCGAACCTGCGACCTCCTGGTCCCAAACCAGGCGCTCTAGCCAAGCTGAGCCACACCCCGAAGGTTTTGTTGTTTACGTCTCATCCGTGACGCAAGAATTAGTATATAGTAAAGGCACCATATTGTCAACAACTTTTTTCATTTTTTTTAATTTTTTTTCGATATTGCGTAAAACCCCTGTAAATACAAGGGATTTTACACAATATAAATTTTAGTTTAATACATTCTTTAACTGTTCTTTCATATCCCGGAGTGCTTTCCCTCTGTGGCTTATTTCATTTTTCTGCTGCGGTGTAAGTGATGCAGATGAACAGCCATATTCATCAAGATAGAAAATCGGATCATAACCAAATCCATTTTTCCCTTCTATCTCCCAGCCTATGTATCCTTCCATTGTCTGTCTTGCAATGAGATTTTCTCCATCTGGCAGTACTGCTGCTATAGCACAGACGAACCTTGCTGTGCGCTTTTCCTTTGGCACTCCGTCAAGGCGGTCAATAAGGTTTTGGTTTTTGATATCATATGAGGTATCTTCTCCCATATAACGTGCTGAATACACTCCCGGCTCCTTATTCAGATAATCAATCTCAAGACCGGAATCATCCGCAAGTACAATTGCATCTGTATGCTCTGCAACAGCCTTTGCCTTGATAAGGGCATT	364_949	-	Med15_fungi	PF05397.15	0.047	12.4	0.6	1.1	8.0	0.1	2.1	1	1	0	2	2	2	0	-	-1	CGGGGTGACAGGATTCGAACCTGCGACCTCCTGGTCCCAAACCAGGCGCTCTAGCCAAGCTGAGCCACACCCCGAAGGTTTTGTTGTTTACGTCTCATCCGTGACGCAAGAATTAGTATATAGTAAAGGCACCATATTGTCAACAACTTTTTTCATTTTTTTTAATTTTTTTTCGATATTGCGTAAAACCCCTGTAAATACAAGGGATTTTACACAATATAAATTTTAGTTTAATACATTCTTTAACTGTTCTTTCATATCCCGGAGTGCTTTCCCTCTGTGGCTTATTTCATTTTTCTGCTGCGGTGTAAGTGATGCAGATGAACAGCCATATTCATCAAGATAGAAAATCGGATCATAACCAAATCCATTTTTCCCTTCTATCTCCCAGCCTATGTATCCTTCCATTGTCTGTCTTGCAATGAGATTTTCTCCATCTGGCAGTACTGCTGCTATAGCACAGACGAACCTTGCTGTGCGCTTTTCCTTTGGCACTCCGTCAAGGCGGTCAATAAGGTTTTGGTTTTTGATATCATATGAGGTATCTTCTCCCATATAACGTGCTGAATACACTCCCGGCTCCTTATTCAGATAATCAATCTCAAGACCGGAATCATCCGCAAGTACAATTGCATCTGTATGCTCTGCAACAGCCTTTGCCTTGATAAGGGCATT
246180	CGGGGTGACAGGATTCGAACCTGCGACCTCCTGGTCCCAAACCAGGCGCTCTAGCCAAGCTGAGCCACACCCCGATGTGTTGTTTGTTTTGCGTCTTGTCCTTAACGCAAGATTTATTATAGACTAAGTTTCCTATAATGTCAACACATTTTTTCAAGAATTTTTGTTTTTTCGTGACAAACTATTTGTTTATTTTTCAGATAATTATCTTTTTCTTTCACTTATGCAGCATGAATTTTCTGTTTTTTTCATACATCAGATATATTTTTGCTCATAACTACATTTTCCGGACGAATCCATCTCCATCATCATATAACTGCATTTTCTTCCTGCCTGACGTGGAAAAGAAAGGCTTCCCGGATTCAAAACAGTCATCCCATCCTTCTGATATAAATATGGCTTATGCGTGTGACCAAACATAACAATGTCTGCTCCGCGTGATTTTCCTTCTTCTATAATTGTCTCTATATCCATTGAGACATAATAATAGTGACCATGTGTAATAAATACATGGTGTGGACCAAGATCAAATTCCAGCTCCCGAGGAAGATCAGAAAAGAAATCATTGTTGCCACGTACGATCCGCTTCTCGCAGTCTACTACCGCATCGATATAATCTTCTCCGTCTTCTACGTCTCCCAGATGTATGAACAGATCAATCGGGCCTGCCGCTTC	364_950	-	Atx10homo_assoc	PF09759.12	0.017	13.5	0.0	0.032	12.7	0.0	1.4	1	0	0	1	1	1	0	-	-3	CGGGGTGACAGGATTCGAACCTGCGACCTCCTGGTCCCAAACCAGGCGCTCTAGCCAAGCTGAGCCACACCCCGATGTGTTGTTTGTTTTGCGTCTTGTCCTTAACGCAAGATTTATTATAGACTAAGTTTCCTATAATGTCAACACATTTTTTCAAGAATTTTTGTTTTTTCGTGACAAACTATTTGTTTATTTTTCAGATAATTATCTTTTTCTTTCACTTATGCAGCATGAATTTTCTGTTTTTTTCATACATCAGATATATTTTTGCTCATAACTACATTTTCCGGACGAATCCATCTCCATCATCATATAACTGCATTTTCTTCCTGCCTGACGTGGAAAAGAAAGGCTTCCCGGATTCAAAACAGTCATCCCATCCTTCTGATATAAATATGGCTTATGCGTGTGACCAAACATAACAATGTCTGCTCCGCGTGATTTTCCTTCTTCTATAATTGTCTCTATATCCATTGAGACATAATAATAGTGACCATGTGTAATAAATACATGGTGTGGACCAAGATCAAATTCCAGCTCCCGAGGAAGATCAGAAAAGAAATCATTGTTGCCACGTACGATCCGCTTCTCGCAGTCTACTACCGCATCGATATAATCTTCTCCGTCTTCTACGTCTCCCAGATGTATGAACAGATCAATCGGGCCTGCCGCTTC
246181	CGGGGTGACAGGATTCGAACCTGCGACCTCCTGGTCCCAAACCAGGCGCTCTAGCCAAGCTGAGCCACACCCCGATGTGTTGTTTGTTTTGCGTCTTGTCCTTAACGCAAGATTTATTATAGACTAAGTTTCCTATAATGTCAACACATTTTTTCAAGAATTTTTGTTTTTTCGTGACAAACTATTTGTTTATTTTTCAGATAATTATCTTTTTCTTTCACTTATGCAGCATGAATTTTCTGTTTTTTTCATACATCAGATATATTTTTGCTCATAACTACATTTTCCGGACGAATCCATCTCCATCATCATATAACTGCATTTTCTTCCTGCCTGACGTGGAAAAGAAAGGCTTCCCGGATTCAAAACAGTCATCCCATCCTTCTGATATAAATATGGCTTATGCGTGTGACCAAACATAACAATGTCTGCTCCGCGTGATTTTCCTTCTTCTATAATTGTCTCTATATCCATTGAGACATAATAATAGTGACCATGTGTAATAAATACATGGTGTGGACCAAGATCAAATTCCAGCTCCCGAGGAAGATCAGAAAAGAAATCATTGTTGCCACGTACGATCCGCTTCTCGCAGTCTACTACCGCATCGATATAATCTTCTCCGTCTTCTACGTCTCCCAGATGTATGAACAGATCAATCGGGCCTGCCGCTTC	364_950	-	Metallophos_2	PF12850.10	1.9e-23	81.8	0.0	2.4e-23	81.4	0.0	1.1	1	0	0	1	1	1	1	-	-1	CGGGGTGACAGGATTCGAACCTGCGACCTCCTGGTCCCAAACCAGGCGCTCTAGCCAAGCTGAGCCACACCCCGATGTGTTGTTTGTTTTGCGTCTTGTCCTTAACGCAAGATTTATTATAGACTAAGTTTCCTATAATGTCAACACATTTTTTCAAGAATTTTTGTTTTTTCGTGACAAACTATTTGTTTATTTTTCAGATAATTATCTTTTTCTTTCACTTATGCAGCATGAATTTTCTGTTTTTTTCATACATCAGATATATTTTTGCTCATAACTACATTTTCCGGACGAATCCATCTCCATCATCATATAACTGCATTTTCTTCCTGCCTGACGTGGAAAAGAAAGGCTTCCCGGATTCAAAACAGTCATCCCATCCTTCTGATATAAATATGGCTTATGCGTGTGACCAAACATAACAATGTCTGCTCCGCGTGATTTTCCTTCTTCTATAATTGTCTCTATATCCATTGAGACATAATAATAGTGACCATGTGTAATAAATACATGGTGTGGACCAAGATCAAATTCCAGCTCCCGAGGAAGATCAGAAAAGAAATCATTGTTGCCACGTACGATCCGCTTCTCGCAGTCTACTACCGCATCGATATAATCTTCTCCGTCTTCTACGTCTCCCAGATGTATGAACAGATCAATCGGGCCTGCCGCTTC
246182	CGGTAAATTTCGGCAATTTGAGAAAAAGTTCAAACAAATAAAAAGCCGACTCCCGGCAGGCTGGCGGGAGTCGGCTACTGTTATTTATGGAGTTCGGTTAAATCTCTGCGCAGATAAATTACCACTTCGTCTGCCGGAATATTATATCTTTCCAAAACGTCCTTTATGATTGTAATAATCCTATTTGCACTGTTGTTTGTCCATACGTAAATATTAGTTCCCGGGATACGCTTGTTTCTCTTTGGCACCGATTGAAGCATGAAATATTTGTTTTTCTTTCCTCGAAACATTGAATCACCGACAAAGGTTTTTAAAATCGTATCGTCTACTCGGTTCAGGTATGCGCACAGCTTCACAATGGCATCCTGCCAGTTTTCCACCGGCATTTCTACTCCCTTGATTCGTAGACCGCACACTTTTTTATGCTCAAAATCTTCGTCTAAGGTATGTGGCTCTGTTCTGCTCACATCAAAAGCAGTGTAATCAACTGGATGCGCTATATCTTTCTCATCTTCAGTTTTTTCTTCCGCCAAAGTTGCTGCCGCTGTCCCTTCACTGGGTTCAAAATGAAGTGCTGAAATCATTTCTTCCAGTTCCTGATTTATTTCTGTAATTTGCTTACAATAGCCTGCAATTTGACTGACGCCATCAAAAGAGTTTTCATTTGCCGCTGCC	364_951	-	DUF496	PF04363.15	0.042	12.4	0.3	3.8	6.1	0.1	2.4	2	0	0	2	2	2	0	-	-2	CGGTAAATTTCGGCAATTTGAGAAAAAGTTCAAACAAATAAAAAGCCGACTCCCGGCAGGCTGGCGGGAGTCGGCTACTGTTATTTATGGAGTTCGGTTAAATCTCTGCGCAGATAAATTACCACTTCGTCTGCCGGAATATTATATCTTTCCAAAACGTCCTTTATGATTGTAATAATCCTATTTGCACTGTTGTTTGTCCATACGTAAATATTAGTTCCCGGGATACGCTTGTTTCTCTTTGGCACCGATTGAAGCATGAAATATTTGTTTTTCTTTCCTCGAAACATTGAATCACCGACAAAGGTTTTTAAAATCGTATCGTCTACTCGGTTCAGGTATGCGCACAGCTTCACAATGGCATCCTGCCAGTTTTCCACCGGCATTTCTACTCCCTTGATTCGTAGACCGCACACTTTTTTATGCTCAAAATCTTCGTCTAAGGTATGTGGCTCTGTTCTGCTCACATCAAAAGCAGTGTAATCAACTGGATGCGCTATATCTTTCTCATCTTCAGTTTTTTCTTCCGCCAAAGTTGCTGCCGCTGTCCCTTCACTGGGTTCAAAATGAAGTGCTGAAATCATTTCTTCCAGTTCCTGATTTATTTCTGTAATTTGCTTACAATAGCCTGCAATTTGACTGACGCCATCAAAAGAGTTTTCATTTGCCGCTGCC
246183	CGGTAAATTTCGGCAATTTGAGAAAAAGTTCAAACAAATAAAAAGCCGACTCCCGGCAGGCTGGCGGGAGTCGGCTACTGTTATTTATGGAGTTCGGTTAAATCTCTGCGCAGATAAATTACCACTTCGTCTGCCGGAATATTATATCTTTCCAAAACGTCCTTTATGATTGTAATAATCCTATTTGCACTGTTGTTTGTCCATACGTAAATATTAGTTCCCGGGATACGCTTGTTTCTCTTTGGCACCGATTGAAGCATGAAATATTTGTTTTTCTTTCCTCGAAACATTGAATCACCGACAAAGGTTTTTAAAATCGTATCGTCTACTCGGTTCAGGTATGCGCACAGCTTCACAATGGCATCCTGCCAGTTTTCCACCGGCATTTCTACTCCCTTGATTCGTAGACCGCACACTTTTTTATGCTCAAAATCTTCGTCTAAGGTATGTGGCTCTGTTCTGCTCACATCAAAAGCAGTGTAATCAACTGGATGCGCTATATCTTTCTCATCTTCAGTTTTTTCTTCCGCCAAAGTTGCTGCCGCTGTCCCTTCACTGGGTTCAAAATGAAGTGCTGAAATCATTTCTTCCAGTTCCTGATTTATTTCTGTAATTTGCTTACAATAGCCTGCAATTTGACTGACGCCATCAAAAGAGTTTTCATTTGCCGCTGCC	364_951	-	SeqA	PF03925.16	0.0001	20.8	0.1	0.0002	19.9	0.1	1.5	1	0	0	1	1	1	1	-	-2	CGGTAAATTTCGGCAATTTGAGAAAAAGTTCAAACAAATAAAAAGCCGACTCCCGGCAGGCTGGCGGGAGTCGGCTACTGTTATTTATGGAGTTCGGTTAAATCTCTGCGCAGATAAATTACCACTTCGTCTGCCGGAATATTATATCTTTCCAAAACGTCCTTTATGATTGTAATAATCCTATTTGCACTGTTGTTTGTCCATACGTAAATATTAGTTCCCGGGATACGCTTGTTTCTCTTTGGCACCGATTGAAGCATGAAATATTTGTTTTTCTTTCCTCGAAACATTGAATCACCGACAAAGGTTTTTAAAATCGTATCGTCTACTCGGTTCAGGTATGCGCACAGCTTCACAATGGCATCCTGCCAGTTTTCCACCGGCATTTCTACTCCCTTGATTCGTAGACCGCACACTTTTTTATGCTCAAAATCTTCGTCTAAGGTATGTGGCTCTGTTCTGCTCACATCAAAAGCAGTGTAATCAACTGGATGCGCTATATCTTTCTCATCTTCAGTTTTTTCTTCCGCCAAAGTTGCTGCCGCTGTCCCTTCACTGGGTTCAAAATGAAGTGCTGAAATCATTTCTTCCAGTTCCTGATTTATTTCTGTAATTTGCTTACAATAGCCTGCAATTTGACTGACGCCATCAAAAGAGTTTTCATTTGCCGCTGCC
246184	CGGTAAATTTCGGCAATTTGAGAAAAAATTCAGAAAGACAATCATAAAGCAGCATAAATACACAGGGGAGACAGCGTGCCGCGTGTCTCCCCTGCAAAATTCTTTCTTGTCACAGAATATACAGCATATCGTCCGCGTCTTTTTCTATCCTGCGCCATTCTTCATCAAGATACTGCTGTATAAATTCTTCCTTTGCGCGGGCAATAAACCTGCTGTCCGTATAAAGGCGCGAGACCGTTACCACCAGGCCCCCAATGTCCAACAACTTTGCATCTTTTGTAAATGCGGCTACGGCTGTATTTCCTGCAGCAGATAGCATGTTAGCGTACAGCAGGATTTTCCGGGTACGTACCTCATACAGTTTCCGTTCTCCGTCCCTTTCTTCGTTGTAATACAGCCCGTGCAAAAGGCCGATCACCATGTTGATCAGAATCGACAAAACAGCTGACGCACTTTCCAAGCCTGTATCTCTGGCAAAGCACAGGAAATCATACTGACTTGCGTACAACTCTCCCGCCAATGTCTCATGAAAGCTGCCAAGCAGCGGAACCGGCAATCCTTCCTTCGTAAACAGATCCGACGCATAATGCACCGCCTGCCGGAAAAGTGCCGCAGGCAAAAGATGCGGGTCAGCTTGAATCCGCCCCGCCGTTTCTTCAATCAGCAGGGGTAGTG	364_952																				CGGTAAATTTCGGCAATTTGAGAAAAAATTCAGAAAGACAATCATAAAGCAGCATAAATACACAGGGGAGACAGCGTGCCGCGTGTCTCCCCTGCAAAATTCTTTCTTGTCACAGAATATACAGCATATCGTCCGCGTCTTTTTCTATCCTGCGCCATTCTTCATCAAGATACTGCTGTATAAATTCTTCCTTTGCGCGGGCAATAAACCTGCTGTCCGTATAAAGGCGCGAGACCGTTACCACCAGGCCCCCAATGTCCAACAACTTTGCATCTTTTGTAAATGCGGCTACGGCTGTATTTCCTGCAGCAGATAGCATGTTAGCGTACAGCAGGATTTTCCGGGTACGTACCTCATACAGTTTCCGTTCTCCGTCCCTTTCTTCGTTGTAATACAGCCCGTGCAAAAGGCCGATCACCATGTTGATCAGAATCGACAAAACAGCTGACGCACTTTCCAAGCCTGTATCTCTGGCAAAGCACAGGAAATCATACTGACTTGCGTACAACTCTCCCGCCAATGTCTCATGAAAGCTGCCAAGCAGCGGAACCGGCAATCCTTCCTTCGTAAACAGATCCGACGCATAATGCACCGCCTGCCGGAAAAGTGCCGCAGGCAAAAGATGCGGGTCAGCTTGAATCCGCCCCGCCGTTTCTTCAATCAGCAGGGGTAGTG
246185	CGGTACGCACGGTGGTGTGAGAGGTCGGCTCTCCTATTTATTTAGGGGAGTCTCTTACTTGATGCGGGAACAGCACAATAATTTTGCTGACTTGGGCGATATTCGCGCAAAAAAGACATGATTCATGCGATGAAGGCGCCAAACGCAGAAAGACCGTATATAATACACTCAACAACAGCCGATGCAGGGATGATTCGCGGCGGCGATATGGCACTGGCGATGCTGGGCAAGATTGACATGGATGTGAGCAGCGACTGGGCGAAGAACGATCCTACCAACATCTACTGCTTACGCGAAGCAGCGAAGAATATCCTCTACGTTGTGGCGCAGAGCAACGTGATGAACCATGTGACCACTTATGCGGACGACACGGCGGCTCGCAACGATCTCGGCTGCTACATGCCCGGCGACAATGTGGATGCGGACAAACTGACGGCTGCATCTGACCTGTTTGACGGCGTTGTCTACGAGCTGTGCGACGGCAAGCTGCCGGAAGGCCTGACGCTGAATGCGGATGGCACGGTGACGGGCACGATTGCCGCGGATACGGCGGACGGCGTGTACCGCTTCAAGGTGGCTGTGAAGGACGGCGACGAGTTCATCGGCTGGCAGGTCGCTTGGTTCCAGGTTACCGTCGGCAAACTGAAGCAGATTGACAACTATGTGGGCGTGGCG	364_953	-	Big_13	PF19077.3	0.0086	15.0	0.1	0.02	13.9	0.1	1.6	1	0	0	1	1	1	1	-	1	CGGTACGCACGGTGGTGTGAGAGGTCGGCTCTCCTATTTATTTAGGGGAGTCTCTTACTTGATGCGGGAACAGCACAATAATTTTGCTGACTTGGGCGATATTCGCGCAAAAAAGACATGATTCATGCGATGAAGGCGCCAAACGCAGAAAGACCGTATATAATACACTCAACAACAGCCGATGCAGGGATGATTCGCGGCGGCGATATGGCACTGGCGATGCTGGGCAAGATTGACATGGATGTGAGCAGCGACTGGGCGAAGAACGATCCTACCAACATCTACTGCTTACGCGAAGCAGCGAAGAATATCCTCTACGTTGTGGCGCAGAGCAACGTGATGAACCATGTGACCACTTATGCGGACGACACGGCGGCTCGCAACGATCTCGGCTGCTACATGCCCGGCGACAATGTGGATGCGGACAAACTGACGGCTGCATCTGACCTGTTTGACGGCGTTGTCTACGAGCTGTGCGACGGCAAGCTGCCGGAAGGCCTGACGCTGAATGCGGATGGCACGGTGACGGGCACGATTGCCGCGGATACGGCGGACGGCGTGTACCGCTTCAAGGTGGCTGTGAAGGACGGCGACGAGTTCATCGGCTGGCAGGTCGCTTGGTTCCAGGTTACCGTCGGCAAACTGAAGCAGATTGACAACTATGTGGGCGTGGCG
246186	CGGTACGCACGGTGGTGTGAGAGGTCGGCTCTCCTATTTATTTAGGGGAGTCTCTTACTTGATGCGGGAACAGCACAATAATTTTGCTGACTTGGGCGATATTCGCGCAAAAAAGACATGATTCATGCGATGAAGGCGCCAAACGCAGAAAGACCGTATATAATACACTCAACAACAGCCGATGCAGGGATGATTCGCGGCGGCGATATGGCACTGGCGATGCTGGGCAAGATTGACATGGATGTGAGCAGCGACTGGGCGAAGAACGATCCTACCAACATCTACTGCTTACGCGAAGCAGCGAAGAATATCCTCTACGTTGTGGCGCAGAGCAACGTGATGAACCATGTGACCACTTATGCGGACGACACGGCGGCTCGCAACGATCTCGGCTGCTACATGCCCGGCGACAATGTGGATGCGGACAAACTGACGGCTGCATCTGACCTGTTTGACGGCGTTGTCTACGAGCTGTGCGACGGCAAGCTGCCGGAAGGCCTGACGCTGAATGCGGATGGCACGGTGACGGGCACGATTGCCGCGGATACGGCGGACGGCGTGTACCGCTTCAAGGTGGCTGTGAAGGACGGCGACGAGTTCATCGGCTGGCAGGTCGCTTGGTTCCAGGTTACCGTCGGCAAACTGAAGCAGATTGACAACTATGTGGGCGTGGCG	364_953	-	Big_9	PF17963.4	0.0029	16.7	2.1	0.0052	15.9	2.1	1.4	1	0	0	1	1	1	1	-	1	CGGTACGCACGGTGGTGTGAGAGGTCGGCTCTCCTATTTATTTAGGGGAGTCTCTTACTTGATGCGGGAACAGCACAATAATTTTGCTGACTTGGGCGATATTCGCGCAAAAAAGACATGATTCATGCGATGAAGGCGCCAAACGCAGAAAGACCGTATATAATACACTCAACAACAGCCGATGCAGGGATGATTCGCGGCGGCGATATGGCACTGGCGATGCTGGGCAAGATTGACATGGATGTGAGCAGCGACTGGGCGAAGAACGATCCTACCAACATCTACTGCTTACGCGAAGCAGCGAAGAATATCCTCTACGTTGTGGCGCAGAGCAACGTGATGAACCATGTGACCACTTATGCGGACGACACGGCGGCTCGCAACGATCTCGGCTGCTACATGCCCGGCGACAATGTGGATGCGGACAAACTGACGGCTGCATCTGACCTGTTTGACGGCGTTGTCTACGAGCTGTGCGACGGCAAGCTGCCGGAAGGCCTGACGCTGAATGCGGATGGCACGGTGACGGGCACGATTGCCGCGGATACGGCGGACGGCGTGTACCGCTTCAAGGTGGCTGTGAAGGACGGCGACGAGTTCATCGGCTGGCAGGTCGCTTGGTTCCAGGTTACCGTCGGCAAACTGAAGCAGATTGACAACTATGTGGGCGTGGCG
246187	CGGTACGCACGGTGGTGTGAGAGGTCGGCTCTCCTATTTATTTAGGGGAGTCTCTTACTTGATGCGGGAACAGCACAATAATTTTGCTGACTTGGGCGATATTCGCGCAAAAAAGACATGATTCATGCGATGAAGGCGCCAAACGCAGAAAGACCGTATATAATACACTCAACAACAGCCGATGCAGGGATGATTCGCGGCGGCGATATGGCACTGGCGATGCTGGGCAAGATTGACATGGATGTGAGCAGCGACTGGGCGAAGAACGATCCTACCAACATCTACTGCTTACGCGAAGCAGCGAAGAATATCCTCTACGTTGTGGCGCAGAGCAACGTGATGAACCATGTGACCACTTATGCGGACGACACGGCGGCTCGCAACGATCTCGGCTGCTACATGCCCGGCGACAATGTGGATGCGGACAAACTGACGGCTGCATCTGACCTGTTTGACGGCGTTGTCTACGAGCTGTGCGACGGCAAGCTGCCGGAAGGCCTGACGCTGAATGCGGATGGCACGGTGACGGGCACGATTGCCGCGGATACGGCGGACGGCGTGTACCGCTTCAAGGTGGCTGTGAAGGACGGCGACGAGTTCATCGGCTGGCAGGTCGCTTGGTTCCAGGTTACCGTCGGCAAACTGAAGCAGATTGACAACTATGTGGGCGTGGCG	364_953	-	He_PIG	PF05345.15	1.5e-08	33.4	0.0	2.4e-08	32.8	0.0	1.3	1	0	0	1	1	1	1	-	1	CGGTACGCACGGTGGTGTGAGAGGTCGGCTCTCCTATTTATTTAGGGGAGTCTCTTACTTGATGCGGGAACAGCACAATAATTTTGCTGACTTGGGCGATATTCGCGCAAAAAAGACATGATTCATGCGATGAAGGCGCCAAACGCAGAAAGACCGTATATAATACACTCAACAACAGCCGATGCAGGGATGATTCGCGGCGGCGATATGGCACTGGCGATGCTGGGCAAGATTGACATGGATGTGAGCAGCGACTGGGCGAAGAACGATCCTACCAACATCTACTGCTTACGCGAAGCAGCGAAGAATATCCTCTACGTTGTGGCGCAGAGCAACGTGATGAACCATGTGACCACTTATGCGGACGACACGGCGGCTCGCAACGATCTCGGCTGCTACATGCCCGGCGACAATGTGGATGCGGACAAACTGACGGCTGCATCTGACCTGTTTGACGGCGTTGTCTACGAGCTGTGCGACGGCAAGCTGCCGGAAGGCCTGACGCTGAATGCGGATGGCACGGTGACGGGCACGATTGCCGCGGATACGGCGGACGGCGTGTACCGCTTCAAGGTGGCTGTGAAGGACGGCGACGAGTTCATCGGCTGGCAGGTCGCTTGGTTCCAGGTTACCGTCGGCAAACTGAAGCAGATTGACAACTATGTGGGCGTGGCG
246188	CGGTACGCACGGTGGTGTGAGAGGTCGGCTCTCCTATTTATTTAGGGGAGTCTCTTACTTGATGCGGGAACAGCACAATAATTTTGCTGACTTGGGCGATATTCGCGCAAAAAAGACATGATTCATGCGATGAAGGCGCCAAACGCAGAAAGACCGTATATAATACACTCAACAACAGCCGATGCAGGGATGATTCGCGGCGGCGATATGGCACTGGCGATGCTGGGCAAGATTGACATGGATGTGAGCAGCGACTGGGCGAAGAACGATCCTACCAACATCTACTGCTTACGCGAAGCAGCGAAGAATATCCTCTACGTTGTGGCGCAGAGCAACGTGATGAACCATGTGACCACTTATGCGGACGACACGGCGGCTCGCAACGATCTCGGCTGCTACATGCCCGGCGACAATGTGGATGCGGACAAACTGACGGCTGCATCTGACCTGTTTGACGGCGTTGTCTACGAGCTGTGCGACGGCAAGCTGCCGGAAGGCCTGACGCTGAATGCGGATGGCACGGTGACGGGCACGATTGCCGCGGATACGGCGGACGGCGTGTACCGCTTCAAGGTGGCTGTGAAGGACGGCGACGAGTTCATCGGCTGGCAGGTCGCTTGGTTCCAGGTTACCGTCGGCAAACTGAAGCAGATTGACAACTATGTGGGCGTGGCG	364_953	-	RibLong	PF18957.3	0.031	13.5	0.1	0.056	12.7	0.1	1.4	1	0	0	1	1	1	0	-	1	CGGTACGCACGGTGGTGTGAGAGGTCGGCTCTCCTATTTATTTAGGGGAGTCTCTTACTTGATGCGGGAACAGCACAATAATTTTGCTGACTTGGGCGATATTCGCGCAAAAAAGACATGATTCATGCGATGAAGGCGCCAAACGCAGAAAGACCGTATATAATACACTCAACAACAGCCGATGCAGGGATGATTCGCGGCGGCGATATGGCACTGGCGATGCTGGGCAAGATTGACATGGATGTGAGCAGCGACTGGGCGAAGAACGATCCTACCAACATCTACTGCTTACGCGAAGCAGCGAAGAATATCCTCTACGTTGTGGCGCAGAGCAACGTGATGAACCATGTGACCACTTATGCGGACGACACGGCGGCTCGCAACGATCTCGGCTGCTACATGCCCGGCGACAATGTGGATGCGGACAAACTGACGGCTGCATCTGACCTGTTTGACGGCGTTGTCTACGAGCTGTGCGACGGCAAGCTGCCGGAAGGCCTGACGCTGAATGCGGATGGCACGGTGACGGGCACGATTGCCGCGGATACGGCGGACGGCGTGTACCGCTTCAAGGTGGCTGTGAAGGACGGCGACGAGTTCATCGGCTGGCAGGTCGCTTGGTTCCAGGTTACCGTCGGCAAACTGAAGCAGATTGACAACTATGTGGGCGTGGCG
246189	CGGTACTCCTTTTTTTATGCCCATACGTAAAATATATGCAAGAAAACAACAAAGTCCTGTTAGGTATGAGCGGAGGAACAGATAGCTCAGTAGCTGCCCTGCTCCTGCAAGATGCCGGCTACGAAGTAACCGGTGTGACTTTTCGTTTCTATGAAAAAGACAACAATACCGAATACCTGGATGATGCACGCGAATTATGTGAACGTCTGCATATTTCTCATATAACCTATGACGCACGCAATGAGTTCCGTGAACGAATCATTTCTTATTTCATCAATGAATATATGACAGGACGTACTCCTGTTCCCTGTACCCTTTGCAACAATTATCTGAAATGGCCGTTACTGAAGAAACTAGCCGATGAAAAAGGCATCTATCATTTTGCTACTGGACATTATGTACAAAAACGGAATATTGACGGATATTGGCATATCACAACCGGAACAGATGTAGATAAAGACCAGTCATTTTTCTTGTGGGGATTGCCTCAAGACATACTGCAACGTATGCTATTGCCCATGGGAAAACTGACCAAAAATAAGGTACGCGAAATTGCAGCCGAACGTGGTTTCCTGAAAGCTGCTCACAAGCGCGACAGTCTGGGAGTATGCTTTTGCCCTATGGACTACCGCAGTTTTCTAAAAGAGCATGTAAAAAAAGAGCTTATCATGCCCG	364_954	-	Arginosuc_synth	PF00764.22	0.00092	17.0	0.0	0.0012	16.6	0.0	1.1	1	0	0	1	1	1	1	-	3	CGGTACTCCTTTTTTTATGCCCATACGTAAAATATATGCAAGAAAACAACAAAGTCCTGTTAGGTATGAGCGGAGGAACAGATAGCTCAGTAGCTGCCCTGCTCCTGCAAGATGCCGGCTACGAAGTAACCGGTGTGACTTTTCGTTTCTATGAAAAAGACAACAATACCGAATACCTGGATGATGCACGCGAATTATGTGAACGTCTGCATATTTCTCATATAACCTATGACGCACGCAATGAGTTCCGTGAACGAATCATTTCTTATTTCATCAATGAATATATGACAGGACGTACTCCTGTTCCCTGTACCCTTTGCAACAATTATCTGAAATGGCCGTTACTGAAGAAACTAGCCGATGAAAAAGGCATCTATCATTTTGCTACTGGACATTATGTACAAAAACGGAATATTGACGGATATTGGCATATCACAACCGGAACAGATGTAGATAAAGACCAGTCATTTTTCTTGTGGGGATTGCCTCAAGACATACTGCAACGTATGCTATTGCCCATGGGAAAACTGACCAAAAATAAGGTACGCGAAATTGCAGCCGAACGTGGTTTCCTGAAAGCTGCTCACAAGCGCGACAGTCTGGGAGTATGCTTTTGCCCTATGGACTACCGCAGTTTTCTAAAAGAGCATGTAAAAAAAGAGCTTATCATGCCCG
246190	CGGTACTCCTTTTTTTATGCCCATACGTAAAATATATGCAAGAAAACAACAAAGTCCTGTTAGGTATGAGCGGAGGAACAGATAGCTCAGTAGCTGCCCTGCTCCTGCAAGATGCCGGCTACGAAGTAACCGGTGTGACTTTTCGTTTCTATGAAAAAGACAACAATACCGAATACCTGGATGATGCACGCGAATTATGTGAACGTCTGCATATTTCTCATATAACCTATGACGCACGCAATGAGTTCCGTGAACGAATCATTTCTTATTTCATCAATGAATATATGACAGGACGTACTCCTGTTCCCTGTACCCTTTGCAACAATTATCTGAAATGGCCGTTACTGAAGAAACTAGCCGATGAAAAAGGCATCTATCATTTTGCTACTGGACATTATGTACAAAAACGGAATATTGACGGATATTGGCATATCACAACCGGAACAGATGTAGATAAAGACCAGTCATTTTTCTTGTGGGGATTGCCTCAAGACATACTGCAACGTATGCTATTGCCCATGGGAAAACTGACCAAAAATAAGGTACGCGAAATTGCAGCCGAACGTGGTTTCCTGAAAGCTGCTCACAAGCGCGACAGTCTGGGAGTATGCTTTTGCCCTATGGACTACCGCAGTTTTCTAAAAGAGCATGTAAAAAAAGAGCTTATCATGCCCG	364_954	-	Asn_synthase	PF00733.24	4e-05	21.9	0.0	5.7e-05	21.4	0.0	1.2	1	0	0	1	1	1	1	-	3	CGGTACTCCTTTTTTTATGCCCATACGTAAAATATATGCAAGAAAACAACAAAGTCCTGTTAGGTATGAGCGGAGGAACAGATAGCTCAGTAGCTGCCCTGCTCCTGCAAGATGCCGGCTACGAAGTAACCGGTGTGACTTTTCGTTTCTATGAAAAAGACAACAATACCGAATACCTGGATGATGCACGCGAATTATGTGAACGTCTGCATATTTCTCATATAACCTATGACGCACGCAATGAGTTCCGTGAACGAATCATTTCTTATTTCATCAATGAATATATGACAGGACGTACTCCTGTTCCCTGTACCCTTTGCAACAATTATCTGAAATGGCCGTTACTGAAGAAACTAGCCGATGAAAAAGGCATCTATCATTTTGCTACTGGACATTATGTACAAAAACGGAATATTGACGGATATTGGCATATCACAACCGGAACAGATGTAGATAAAGACCAGTCATTTTTCTTGTGGGGATTGCCTCAAGACATACTGCAACGTATGCTATTGCCCATGGGAAAACTGACCAAAAATAAGGTACGCGAAATTGCAGCCGAACGTGGTTTCCTGAAAGCTGCTCACAAGCGCGACAGTCTGGGAGTATGCTTTTGCCCTATGGACTACCGCAGTTTTCTAAAAGAGCATGTAAAAAAAGAGCTTATCATGCCCG
246191	CGGTACTCCTTTTTTTATGCCCATACGTAAAATATATGCAAGAAAACAACAAAGTCCTGTTAGGTATGAGCGGAGGAACAGATAGCTCAGTAGCTGCCCTGCTCCTGCAAGATGCCGGCTACGAAGTAACCGGTGTGACTTTTCGTTTCTATGAAAAAGACAACAATACCGAATACCTGGATGATGCACGCGAATTATGTGAACGTCTGCATATTTCTCATATAACCTATGACGCACGCAATGAGTTCCGTGAACGAATCATTTCTTATTTCATCAATGAATATATGACAGGACGTACTCCTGTTCCCTGTACCCTTTGCAACAATTATCTGAAATGGCCGTTACTGAAGAAACTAGCCGATGAAAAAGGCATCTATCATTTTGCTACTGGACATTATGTACAAAAACGGAATATTGACGGATATTGGCATATCACAACCGGAACAGATGTAGATAAAGACCAGTCATTTTTCTTGTGGGGATTGCCTCAAGACATACTGCAACGTATGCTATTGCCCATGGGAAAACTGACCAAAAATAAGGTACGCGAAATTGCAGCCGAACGTGGTTTCCTGAAAGCTGCTCACAAGCGCGACAGTCTGGGAGTATGCTTTTGCCCTATGGACTACCGCAGTTTTCTAAAAGAGCATGTAAAAAAAGAGCTTATCATGCCCG	364_954	-	ATP_bind_3	PF01171.23	0.018	13.1	0.0	0.051	11.7	0.0	1.7	2	0	0	2	2	2	0	-	3	CGGTACTCCTTTTTTTATGCCCATACGTAAAATATATGCAAGAAAACAACAAAGTCCTGTTAGGTATGAGCGGAGGAACAGATAGCTCAGTAGCTGCCCTGCTCCTGCAAGATGCCGGCTACGAAGTAACCGGTGTGACTTTTCGTTTCTATGAAAAAGACAACAATACCGAATACCTGGATGATGCACGCGAATTATGTGAACGTCTGCATATTTCTCATATAACCTATGACGCACGCAATGAGTTCCGTGAACGAATCATTTCTTATTTCATCAATGAATATATGACAGGACGTACTCCTGTTCCCTGTACCCTTTGCAACAATTATCTGAAATGGCCGTTACTGAAGAAACTAGCCGATGAAAAAGGCATCTATCATTTTGCTACTGGACATTATGTACAAAAACGGAATATTGACGGATATTGGCATATCACAACCGGAACAGATGTAGATAAAGACCAGTCATTTTTCTTGTGGGGATTGCCTCAAGACATACTGCAACGTATGCTATTGCCCATGGGAAAACTGACCAAAAATAAGGTACGCGAAATTGCAGCCGAACGTGGTTTCCTGAAAGCTGCTCACAAGCGCGACAGTCTGGGAGTATGCTTTTGCCCTATGGACTACCGCAGTTTTCTAAAAGAGCATGTAAAAAAAGAGCTTATCATGCCCG
246192	CGGTACTCCTTTTTTTATGCCCATACGTAAAATATATGCAAGAAAACAACAAAGTCCTGTTAGGTATGAGCGGAGGAACAGATAGCTCAGTAGCTGCCCTGCTCCTGCAAGATGCCGGCTACGAAGTAACCGGTGTGACTTTTCGTTTCTATGAAAAAGACAACAATACCGAATACCTGGATGATGCACGCGAATTATGTGAACGTCTGCATATTTCTCATATAACCTATGACGCACGCAATGAGTTCCGTGAACGAATCATTTCTTATTTCATCAATGAATATATGACAGGACGTACTCCTGTTCCCTGTACCCTTTGCAACAATTATCTGAAATGGCCGTTACTGAAGAAACTAGCCGATGAAAAAGGCATCTATCATTTTGCTACTGGACATTATGTACAAAAACGGAATATTGACGGATATTGGCATATCACAACCGGAACAGATGTAGATAAAGACCAGTCATTTTTCTTGTGGGGATTGCCTCAAGACATACTGCAACGTATGCTATTGCCCATGGGAAAACTGACCAAAAATAAGGTACGCGAAATTGCAGCCGAACGTGGTTTCCTGAAAGCTGCTCACAAGCGCGACAGTCTGGGAGTATGCTTTTGCCCTATGGACTACCGCAGTTTTCTAAAAGAGCATGTAAAAAAAGAGCTTATCATGCCCG	364_954	-	Fimbrial	PF00419.23	0.046	12.3	0.0	0.063	11.9	0.0	1.2	1	0	0	1	1	1	0	-	3	CGGTACTCCTTTTTTTATGCCCATACGTAAAATATATGCAAGAAAACAACAAAGTCCTGTTAGGTATGAGCGGAGGAACAGATAGCTCAGTAGCTGCCCTGCTCCTGCAAGATGCCGGCTACGAAGTAACCGGTGTGACTTTTCGTTTCTATGAAAAAGACAACAATACCGAATACCTGGATGATGCACGCGAATTATGTGAACGTCTGCATATTTCTCATATAACCTATGACGCACGCAATGAGTTCCGTGAACGAATCATTTCTTATTTCATCAATGAATATATGACAGGACGTACTCCTGTTCCCTGTACCCTTTGCAACAATTATCTGAAATGGCCGTTACTGAAGAAACTAGCCGATGAAAAAGGCATCTATCATTTTGCTACTGGACATTATGTACAAAAACGGAATATTGACGGATATTGGCATATCACAACCGGAACAGATGTAGATAAAGACCAGTCATTTTTCTTGTGGGGATTGCCTCAAGACATACTGCAACGTATGCTATTGCCCATGGGAAAACTGACCAAAAATAAGGTACGCGAAATTGCAGCCGAACGTGGTTTCCTGAAAGCTGCTCACAAGCGCGACAGTCTGGGAGTATGCTTTTGCCCTATGGACTACCGCAGTTTTCTAAAAGAGCATGTAAAAAAAGAGCTTATCATGCCCG
246193	CGGTACTCCTTTTTTTATGCCCATACGTAAAATATATGCAAGAAAACAACAAAGTCCTGTTAGGTATGAGCGGAGGAACAGATAGCTCAGTAGCTGCCCTGCTCCTGCAAGATGCCGGCTACGAAGTAACCGGTGTGACTTTTCGTTTCTATGAAAAAGACAACAATACCGAATACCTGGATGATGCACGCGAATTATGTGAACGTCTGCATATTTCTCATATAACCTATGACGCACGCAATGAGTTCCGTGAACGAATCATTTCTTATTTCATCAATGAATATATGACAGGACGTACTCCTGTTCCCTGTACCCTTTGCAACAATTATCTGAAATGGCCGTTACTGAAGAAACTAGCCGATGAAAAAGGCATCTATCATTTTGCTACTGGACATTATGTACAAAAACGGAATATTGACGGATATTGGCATATCACAACCGGAACAGATGTAGATAAAGACCAGTCATTTTTCTTGTGGGGATTGCCTCAAGACATACTGCAACGTATGCTATTGCCCATGGGAAAACTGACCAAAAATAAGGTACGCGAAATTGCAGCCGAACGTGGTTTCCTGAAAGCTGCTCACAAGCGCGACAGTCTGGGAGTATGCTTTTGCCCTATGGACTACCGCAGTTTTCTAAAAGAGCATGTAAAAAAAGAGCTTATCATGCCCG	364_954	-	NAD_synthase	PF02540.20	6.4e-10	37.0	0.0	1.1e-08	32.9	0.0	2.0	2	0	0	2	2	2	2	-	3	CGGTACTCCTTTTTTTATGCCCATACGTAAAATATATGCAAGAAAACAACAAAGTCCTGTTAGGTATGAGCGGAGGAACAGATAGCTCAGTAGCTGCCCTGCTCCTGCAAGATGCCGGCTACGAAGTAACCGGTGTGACTTTTCGTTTCTATGAAAAAGACAACAATACCGAATACCTGGATGATGCACGCGAATTATGTGAACGTCTGCATATTTCTCATATAACCTATGACGCACGCAATGAGTTCCGTGAACGAATCATTTCTTATTTCATCAATGAATATATGACAGGACGTACTCCTGTTCCCTGTACCCTTTGCAACAATTATCTGAAATGGCCGTTACTGAAGAAACTAGCCGATGAAAAAGGCATCTATCATTTTGCTACTGGACATTATGTACAAAAACGGAATATTGACGGATATTGGCATATCACAACCGGAACAGATGTAGATAAAGACCAGTCATTTTTCTTGTGGGGATTGCCTCAAGACATACTGCAACGTATGCTATTGCCCATGGGAAAACTGACCAAAAATAAGGTACGCGAAATTGCAGCCGAACGTGGTTTCCTGAAAGCTGCTCACAAGCGCGACAGTCTGGGAGTATGCTTTTGCCCTATGGACTACCGCAGTTTTCTAAAAGAGCATGTAAAAAAAGAGCTTATCATGCCCG
246194	CGGTACTCCTTTTTTTATGCCCATACGTAAAATATATGCAAGAAAACAACAAAGTCCTGTTAGGTATGAGCGGAGGAACAGATAGCTCAGTAGCTGCCCTGCTCCTGCAAGATGCCGGCTACGAAGTAACCGGTGTGACTTTTCGTTTCTATGAAAAAGACAACAATACCGAATACCTGGATGATGCACGCGAATTATGTGAACGTCTGCATATTTCTCATATAACCTATGACGCACGCAATGAGTTCCGTGAACGAATCATTTCTTATTTCATCAATGAATATATGACAGGACGTACTCCTGTTCCCTGTACCCTTTGCAACAATTATCTGAAATGGCCGTTACTGAAGAAACTAGCCGATGAAAAAGGCATCTATCATTTTGCTACTGGACATTATGTACAAAAACGGAATATTGACGGATATTGGCATATCACAACCGGAACAGATGTAGATAAAGACCAGTCATTTTTCTTGTGGGGATTGCCTCAAGACATACTGCAACGTATGCTATTGCCCATGGGAAAACTGACCAAAAATAAGGTACGCGAAATTGCAGCCGAACGTGGTTTCCTGAAAGCTGCTCACAAGCGCGACAGTCTGGGAGTATGCTTTTGCCCTATGGACTACCGCAGTTTTCTAAAAGAGCATGTAAAAAAAGAGCTTATCATGCCCG	364_954	-	QueC	PF06508.16	8.7e-08	30.4	0.0	1.2e-07	29.9	0.0	1.6	1	1	0	1	1	1	1	-	3	CGGTACTCCTTTTTTTATGCCCATACGTAAAATATATGCAAGAAAACAACAAAGTCCTGTTAGGTATGAGCGGAGGAACAGATAGCTCAGTAGCTGCCCTGCTCCTGCAAGATGCCGGCTACGAAGTAACCGGTGTGACTTTTCGTTTCTATGAAAAAGACAACAATACCGAATACCTGGATGATGCACGCGAATTATGTGAACGTCTGCATATTTCTCATATAACCTATGACGCACGCAATGAGTTCCGTGAACGAATCATTTCTTATTTCATCAATGAATATATGACAGGACGTACTCCTGTTCCCTGTACCCTTTGCAACAATTATCTGAAATGGCCGTTACTGAAGAAACTAGCCGATGAAAAAGGCATCTATCATTTTGCTACTGGACATTATGTACAAAAACGGAATATTGACGGATATTGGCATATCACAACCGGAACAGATGTAGATAAAGACCAGTCATTTTTCTTGTGGGGATTGCCTCAAGACATACTGCAACGTATGCTATTGCCCATGGGAAAACTGACCAAAAATAAGGTACGCGAAATTGCAGCCGAACGTGGTTTCCTGAAAGCTGCTCACAAGCGCGACAGTCTGGGAGTATGCTTTTGCCCTATGGACTACCGCAGTTTTCTAAAAGAGCATGTAAAAAAAGAGCTTATCATGCCCG
246195	CGGTACTCCTTTTTTTATGCCCATACGTAAAATATATGCAAGAAAACAACAAAGTCCTGTTAGGTATGAGCGGAGGAACAGATAGCTCAGTAGCTGCCCTGCTCCTGCAAGATGCCGGCTACGAAGTAACCGGTGTGACTTTTCGTTTCTATGAAAAAGACAACAATACCGAATACCTGGATGATGCACGCGAATTATGTGAACGTCTGCATATTTCTCATATAACCTATGACGCACGCAATGAGTTCCGTGAACGAATCATTTCTTATTTCATCAATGAATATATGACAGGACGTACTCCTGTTCCCTGTACCCTTTGCAACAATTATCTGAAATGGCCGTTACTGAAGAAACTAGCCGATGAAAAAGGCATCTATCATTTTGCTACTGGACATTATGTACAAAAACGGAATATTGACGGATATTGGCATATCACAACCGGAACAGATGTAGATAAAGACCAGTCATTTTTCTTGTGGGGATTGCCTCAAGACATACTGCAACGTATGCTATTGCCCATGGGAAAACTGACCAAAAATAAGGTACGCGAAATTGCAGCCGAACGTGGTTTCCTGAAAGCTGCTCACAAGCGCGACAGTCTGGGAGTATGCTTTTGCCCTATGGACTACCGCAGTTTTCTAAAAGAGCATGTAAAAAAAGAGCTTATCATGCCCG	364_954	-	ThiI	PF02568.17	9e-05	20.6	0.0	0.00018	19.6	0.0	1.5	2	0	0	2	2	2	1	-	3	CGGTACTCCTTTTTTTATGCCCATACGTAAAATATATGCAAGAAAACAACAAAGTCCTGTTAGGTATGAGCGGAGGAACAGATAGCTCAGTAGCTGCCCTGCTCCTGCAAGATGCCGGCTACGAAGTAACCGGTGTGACTTTTCGTTTCTATGAAAAAGACAACAATACCGAATACCTGGATGATGCACGCGAATTATGTGAACGTCTGCATATTTCTCATATAACCTATGACGCACGCAATGAGTTCCGTGAACGAATCATTTCTTATTTCATCAATGAATATATGACAGGACGTACTCCTGTTCCCTGTACCCTTTGCAACAATTATCTGAAATGGCCGTTACTGAAGAAACTAGCCGATGAAAAAGGCATCTATCATTTTGCTACTGGACATTATGTACAAAAACGGAATATTGACGGATATTGGCATATCACAACCGGAACAGATGTAGATAAAGACCAGTCATTTTTCTTGTGGGGATTGCCTCAAGACATACTGCAACGTATGCTATTGCCCATGGGAAAACTGACCAAAAATAAGGTACGCGAAATTGCAGCCGAACGTGGTTTCCTGAAAGCTGCTCACAAGCGCGACAGTCTGGGAGTATGCTTTTGCCCTATGGACTACCGCAGTTTTCTAAAAGAGCATGTAAAAAAAGAGCTTATCATGCCCG
246196	CGGTACTCCTTTTTTTATGCCCATACGTAAAATATATGCAAGAAAACAACAAAGTCCTGTTAGGTATGAGCGGAGGAACAGATAGCTCAGTAGCTGCCCTGCTCCTGCAAGATGCCGGCTACGAAGTAACCGGTGTGACTTTTCGTTTCTATGAAAAAGACAACAATACCGAATACCTGGATGATGCACGCGAATTATGTGAACGTCTGCATATTTCTCATATAACCTATGACGCACGCAATGAGTTCCGTGAACGAATCATTTCTTATTTCATCAATGAATATATGACAGGACGTACTCCTGTTCCCTGTACCCTTTGCAACAATTATCTGAAATGGCCGTTACTGAAGAAACTAGCCGATGAAAAAGGCATCTATCATTTTGCTACTGGACATTATGTACAAAAACGGAATATTGACGGATATTGGCATATCACAACCGGAACAGATGTAGATAAAGACCAGTCATTTTTCTTGTGGGGATTGCCTCAAGACATACTGCAACGTATGCTATTGCCCATGGGAAAACTGACCAAAAATAAGGTACGCGAAATTGCAGCCGAACGTGGTTTCCTGAAAGCTGCTCACAAGCGCGACAGTCTGGGAGTATGCTTTTGCCCTATGGACTACCGCAGTTTTCTAAAAGAGCATGTAAAAAAAGAGCTTATCATGCCCG	364_954	-	tRNA_Me_trans	PF03054.19	4.8e-56	188.1	0.0	6.1e-56	187.7	0.0	1.1	1	0	0	1	1	1	1	-	3	CGGTACTCCTTTTTTTATGCCCATACGTAAAATATATGCAAGAAAACAACAAAGTCCTGTTAGGTATGAGCGGAGGAACAGATAGCTCAGTAGCTGCCCTGCTCCTGCAAGATGCCGGCTACGAAGTAACCGGTGTGACTTTTCGTTTCTATGAAAAAGACAACAATACCGAATACCTGGATGATGCACGCGAATTATGTGAACGTCTGCATATTTCTCATATAACCTATGACGCACGCAATGAGTTCCGTGAACGAATCATTTCTTATTTCATCAATGAATATATGACAGGACGTACTCCTGTTCCCTGTACCCTTTGCAACAATTATCTGAAATGGCCGTTACTGAAGAAACTAGCCGATGAAAAAGGCATCTATCATTTTGCTACTGGACATTATGTACAAAAACGGAATATTGACGGATATTGGCATATCACAACCGGAACAGATGTAGATAAAGACCAGTCATTTTTCTTGTGGGGATTGCCTCAAGACATACTGCAACGTATGCTATTGCCCATGGGAAAACTGACCAAAAATAAGGTACGCGAAATTGCAGCCGAACGTGGTTTCCTGAAAGCTGCTCACAAGCGCGACAGTCTGGGAGTATGCTTTTGCCCTATGGACTACCGCAGTTTTCTAAAAGAGCATGTAAAAAAAGAGCTTATCATGCCCG
246197	CGGTAGAGCACTTCACTCGTAATGAAGGGGTCCCGAGTTCAAATCTCGGTTTCGGCTCTAACAATCAAGAGATTACAGTTTTTGTAATCTCTTTTTTTGTGCCGTTCGGCGAGGGAAAAGAGGGTTGAAAGAGCGATTCAGACAGGCAATGTTACACATAATGTTACACATAAAATTTAGACGCCCAGCGCTGTTTGCTTAATACGCAAACAGATGAAAATCAAAGCAATCTGCCGTCATGAAATCGTTTACAAAAACGGCAAATCCCCGTTGGCAATCCGCTTTACGCACCAACGCACCCACAAGACCGTTTCGCTCGGCATTTCGGTAGAGCCGCATTATTGGGACAAAACCGCCGAAATGATAACGGCAAACTGCCCCGAACGCGCTGCCCTGCAAAGTCAGATAGACAGCACGTTGGCAGGCTATCGTAAGAAGATTCAAAGGCTGGAAGCATTGGATATTCCCGTAACATTCGACACGCTTTTCGAAACCGACAAGAGCCGCCACGCAGGAATTACAATCGAGGACGGTTTCAACGCTGAAATCGAACGGCTGGAATCGCTCGGTAAAATCAACTCAGCCACCAAGCACAAATACGCCCTGCAAGTGCTGAACGGCTACAAATCGGTCAAAACCGCATTGGAGGCTATCGACCTCGACTATCTGAAAGGG	364_955	-	Arm-DNA-bind_5	PF17293.5	8.8e-13	47.0	0.0	1.5e-12	46.2	0.0	1.4	1	0	0	1	1	1	1	-	1	CGGTAGAGCACTTCACTCGTAATGAAGGGGTCCCGAGTTCAAATCTCGGTTTCGGCTCTAACAATCAAGAGATTACAGTTTTTGTAATCTCTTTTTTTGTGCCGTTCGGCGAGGGAAAAGAGGGTTGAAAGAGCGATTCAGACAGGCAATGTTACACATAATGTTACACATAAAATTTAGACGCCCAGCGCTGTTTGCTTAATACGCAAACAGATGAAAATCAAAGCAATCTGCCGTCATGAAATCGTTTACAAAAACGGCAAATCCCCGTTGGCAATCCGCTTTACGCACCAACGCACCCACAAGACCGTTTCGCTCGGCATTTCGGTAGAGCCGCATTATTGGGACAAAACCGCCGAAATGATAACGGCAAACTGCCCCGAACGCGCTGCCCTGCAAAGTCAGATAGACAGCACGTTGGCAGGCTATCGTAAGAAGATTCAAAGGCTGGAAGCATTGGATATTCCCGTAACATTCGACACGCTTTTCGAAACCGACAAGAGCCGCCACGCAGGAATTACAATCGAGGACGGTTTCAACGCTGAAATCGAACGGCTGGAATCGCTCGGTAAAATCAACTCAGCCACCAAGCACAAATACGCCCTGCAAGTGCTGAACGGCTACAAATCGGTCAAAACCGCATTGGAGGCTATCGACCTCGACTATCTGAAAGGG
246198	CGGTAGAGCACTTCACTCGTAATGAAGGGGTCCCGAGTTCAAATCTCGGTTTCGGCTCTAACAATCAAGAGATTACAGTTTTTGTAATCTCTTTTTTTGTGCCGTTCGGCGAGGGAAAAGAGGGTTGAAAGAGCGATTCAGACAGGCAATGTTACACATAATGTTACACATAAAATTTAGACGCCCAGCGCTGTTTGCTTAATACGCAAACAGATGAAAATCAAAGCAATCTGCCGTCATGAAATCGTTTACAAAAACGGCAAATCCCCGTTGGCAATCCGCTTTACGCACCAACGCACCCACAAGACCGTTTCGCTCGGCATTTCGGTAGAGCCGCATTATTGGGACAAAACCGCCGAAATGATAACGGCAAACTGCCCCGAACGCGCTGCCCTGCAAAGTCAGATAGACAGCACGTTGGCAGGCTATCGTAAGAAGATTCAAAGGCTGGAAGCATTGGATATTCCCGTAACATTCGACACGCTTTTCGAAACCGACAAGAGCCGCCACGCAGGAATTACAATCGAGGACGGTTTCAACGCTGAAATCGAACGGCTGGAATCGCTCGGTAAAATCAACTCAGCCACCAAGCACAAATACGCCCTGCAAGTGCTGAACGGCTACAAATCGGTCAAAACCGCATTGGAGGCTATCGACCTCGACTATCTGAAAGGG	364_955	-	CblD	PF07434.14	0.029	12.0	0.0	0.047	11.3	0.0	1.3	1	0	0	1	1	1	0	-	1	CGGTAGAGCACTTCACTCGTAATGAAGGGGTCCCGAGTTCAAATCTCGGTTTCGGCTCTAACAATCAAGAGATTACAGTTTTTGTAATCTCTTTTTTTGTGCCGTTCGGCGAGGGAAAAGAGGGTTGAAAGAGCGATTCAGACAGGCAATGTTACACATAATGTTACACATAAAATTTAGACGCCCAGCGCTGTTTGCTTAATACGCAAACAGATGAAAATCAAAGCAATCTGCCGTCATGAAATCGTTTACAAAAACGGCAAATCCCCGTTGGCAATCCGCTTTACGCACCAACGCACCCACAAGACCGTTTCGCTCGGCATTTCGGTAGAGCCGCATTATTGGGACAAAACCGCCGAAATGATAACGGCAAACTGCCCCGAACGCGCTGCCCTGCAAAGTCAGATAGACAGCACGTTGGCAGGCTATCGTAAGAAGATTCAAAGGCTGGAAGCATTGGATATTCCCGTAACATTCGACACGCTTTTCGAAACCGACAAGAGCCGCCACGCAGGAATTACAATCGAGGACGGTTTCAACGCTGAAATCGAACGGCTGGAATCGCTCGGTAAAATCAACTCAGCCACCAAGCACAAATACGCCCTGCAAGTGCTGAACGGCTACAAATCGGTCAAAACCGCATTGGAGGCTATCGACCTCGACTATCTGAAAGGG
246199	CGGTCTCAAGCCCATGAGACACTTGGAACCATGACTACTATCATCATGCGCACGACGAATGATAACCGTGGTCAACTGTTTTTGGCTTTATTCCAAGGTTTTCTGTCATTGGGAAGCCTGCCGATTACGCTCGTTTTCCACGAGACACCTACAGGCACCCGAGAAAACATCGACTGATTTTCCCTTGCCATCCGGACAGCGACGGAAGTAGGTGCCCGCATCCCAAACCACACCACTTCCGAAGGGGGAATCCAATGAAGGACACGGAGAACAAGCCACGCCCGCGAAAATGCAGGAGATGGGGATCGGTGATCGTCCGCAAGAACGCAGACGGCAATCCAGCCAGCCTTCAGGCGCGATACGTCAACCCGCTCGACCCGTCCAAGAAGGTCAGCCGGAACTTCGGCTTGGAATACGAGGCGGAAGCATTCAGATGGCTCGACGAGGAGCACTACCTCGTCACACTCCACCACAAGGGCATCAGGCAATGGATCCACCCATCGCAACGATGCGCCGAGACCATGCTCACATTCGCCGAATACGCCAAGGACTACTTCGATCACTACCGCAAATACGACGGCAGCCGGCTGTCCGGCCGCTCCAACAGGTGCAACGAGATCGTGCTGAGACGGCTCGATGAGACCTTCGGCGACATCCCGCTCGACCGCATCAGCC	364_956	-	PAP1	PF08601.13	0.035	12.3	9.8	0.041	12.0	9.8	1.1	1	0	0	1	1	1	0	-	1	CGGTCTCAAGCCCATGAGACACTTGGAACCATGACTACTATCATCATGCGCACGACGAATGATAACCGTGGTCAACTGTTTTTGGCTTTATTCCAAGGTTTTCTGTCATTGGGAAGCCTGCCGATTACGCTCGTTTTCCACGAGACACCTACAGGCACCCGAGAAAACATCGACTGATTTTCCCTTGCCATCCGGACAGCGACGGAAGTAGGTGCCCGCATCCCAAACCACACCACTTCCGAAGGGGGAATCCAATGAAGGACACGGAGAACAAGCCACGCCCGCGAAAATGCAGGAGATGGGGATCGGTGATCGTCCGCAAGAACGCAGACGGCAATCCAGCCAGCCTTCAGGCGCGATACGTCAACCCGCTCGACCCGTCCAAGAAGGTCAGCCGGAACTTCGGCTTGGAATACGAGGCGGAAGCATTCAGATGGCTCGACGAGGAGCACTACCTCGTCACACTCCACCACAAGGGCATCAGGCAATGGATCCACCCATCGCAACGATGCGCCGAGACCATGCTCACATTCGCCGAATACGCCAAGGACTACTTCGATCACTACCGCAAATACGACGGCAGCCGGCTGTCCGGCCGCTCCAACAGGTGCAACGAGATCGTGCTGAGACGGCTCGATGAGACCTTCGGCGACATCCCGCTCGACCGCATCAGCC
246200	CGGTTTATCCCCGCTGGCGCGGGGAACACGTCTTTCTCGGCCTGGATCTTTTGCTCGCAAGCGGTTTATCCCCGCTGGCGCGGGGAACACTGATTCAGCAGAAATAGAATATTTTTTATTACCGGTTTATCCCCGCTGGCGCGGGGAACACTAATACATGGGGCTACTGGATTATTATTTATTCGGTTTATCCCCGCTGGCGCGGGGAACACCGTCCGGATCGGTTTCGAGAATCTCTACGCTCCGGTTTATCCCCGCTGGCGCGGGGAACACACTAAGCATACATAACTGTTTTTAAACAAATTTATTCCGCATCAACAATCTACCAACTAAATTAAAACATTTCCTTATTTTTAAAGAACGGATAACTTATTGATTATCAACAGGAAGAAAAGAAACCAAACGCAACCCATCCAAATCCACCGGAATACGTCTATTTTCACCCCAGGTCTGAAATTCAAAACCTGACTCGGTATTGGTCGCCCAAGCCATCACTACATTTCCGCAACCTGCCAGTTGAGAGATTTGCTGCCAGATCATCTCCCGAATACGTTTGGATGTATCTCCGACATACACACCGGCACGCACTTCCAGTAGCCAGATAGCGAGCCGTCCACGTAAACGTGGAGGAACATTTTCCGTTACAACTACGATCATACTCATCCGCCGCGTCCT	364_957	-	Cas_Cas2CT1978	PF09707.13	4.6e-37	124.5	0.3	6.4e-37	124.0	0.3	1.2	1	0	0	1	1	1	1	-	-1	CGGTTTATCCCCGCTGGCGCGGGGAACACGTCTTTCTCGGCCTGGATCTTTTGCTCGCAAGCGGTTTATCCCCGCTGGCGCGGGGAACACTGATTCAGCAGAAATAGAATATTTTTTATTACCGGTTTATCCCCGCTGGCGCGGGGAACACTAATACATGGGGCTACTGGATTATTATTTATTCGGTTTATCCCCGCTGGCGCGGGGAACACCGTCCGGATCGGTTTCGAGAATCTCTACGCTCCGGTTTATCCCCGCTGGCGCGGGGAACACACTAAGCATACATAACTGTTTTTAAACAAATTTATTCCGCATCAACAATCTACCAACTAAATTAAAACATTTCCTTATTTTTAAAGAACGGATAACTTATTGATTATCAACAGGAAGAAAAGAAACCAAACGCAACCCATCCAAATCCACCGGAATACGTCTATTTTCACCCCAGGTCTGAAATTCAAAACCTGACTCGGTATTGGTCGCCCAAGCCATCACTACATTTCCGCAACCTGCCAGTTGAGAGATTTGCTGCCAGATCATCTCCCGAATACGTTTGGATGTATCTCCGACATACACACCGGCACGCACTTCCAGTAGCCAGATAGCGAGCCGTCCACGTAAACGTGGAGGAACATTTTCCGTTACAACTACGATCATACTCATCCGCCGCGTCCT
246201	CGGTTTATCCCCGCTGGCGCGGGGAACACGTCTTTCTCGGCCTGGATCTTTTGCTCGCAAGCGGTTTATCCCCGCTGGCGCGGGGAACACTGATTCAGCAGAAATAGAATATTTTTTATTACCGGTTTATCCCCGCTGGCGCGGGGAACACTAATACATGGGGCTACTGGATTATTATTTATTCGGTTTATCCCCGCTGGCGCGGGGAACACCGTCCGGATCGGTTTCGAGAATCTCTACGCTCCGGTTTATCCCCGCTGGCGCGGGGAACACACTAAGCATACATAACTGTTTTTAAACAAATTTATTCCGCATCAACAATCTACCAACTAAATTAAAACATTTCCTTATTTTTAAAGAACGGATAACTTATTGATTATCAACAGGAAGAAAAGAAACCAAACGCAACCCATCCAAATCCACCGGAATACGTCTATTTTCACCCCAGGTCTGAAATTCAAAACCTGACTCGGTATTGGTCGCCCAAGCCATCACTACATTTCCGCAACCTGCCAGTTGAGAGATTTGCTGCCAGATCATCTCCCGAATACGTTTGGATGTATCTCCGACATACACACCGGCACGCACTTCCAGTAGCCAGATAGCGAGCCGTCCACGTAAACGTGGAGGAACATTTTCCGTTACAACTACGATCATACTCATCCGCCGCGTCCT	364_957	-	KCH	PF16944.8	0.028	12.6	0.5	0.042	12.0	0.5	1.2	1	0	0	1	1	1	0	-	-2	CGGTTTATCCCCGCTGGCGCGGGGAACACGTCTTTCTCGGCCTGGATCTTTTGCTCGCAAGCGGTTTATCCCCGCTGGCGCGGGGAACACTGATTCAGCAGAAATAGAATATTTTTTATTACCGGTTTATCCCCGCTGGCGCGGGGAACACTAATACATGGGGCTACTGGATTATTATTTATTCGGTTTATCCCCGCTGGCGCGGGGAACACCGTCCGGATCGGTTTCGAGAATCTCTACGCTCCGGTTTATCCCCGCTGGCGCGGGGAACACACTAAGCATACATAACTGTTTTTAAACAAATTTATTCCGCATCAACAATCTACCAACTAAATTAAAACATTTCCTTATTTTTAAAGAACGGATAACTTATTGATTATCAACAGGAAGAAAAGAAACCAAACGCAACCCATCCAAATCCACCGGAATACGTCTATTTTCACCCCAGGTCTGAAATTCAAAACCTGACTCGGTATTGGTCGCCCAAGCCATCACTACATTTCCGCAACCTGCCAGTTGAGAGATTTGCTGCCAGATCATCTCCCGAATACGTTTGGATGTATCTCCGACATACACACCGGCACGCACTTCCAGTAGCCAGATAGCGAGCCGTCCACGTAAACGTGGAGGAACATTTTCCGTTACAACTACGATCATACTCATCCGCCGCGTCCT
246202	CGGTTTATCCCCGCTGGCGCGGGGAACACGTCTTTCTCGGCCTGGATCTTTTGCTCGCAAGCGGTTTATCCCCGCTGGCGCGGGGAACACTGATTCAGCAGAAATAGAATATTTTTTATTACCGGTTTATCCCCGCTGGCGCGGGGAACACTAATACATGGGGCTACTGGATTATTATTTATTCGGTTTATCCCCGCTGGCGCGGGGAACACCGTCCGGATCGGTTTCGAGAATCTCTACGCTCCGGTTTATCCCCGCTGGCGCGGGGAACACACTAAGCATACATAACTGTTTTTAAACAAATTTATTCCGCATCAACAATCTACCAACTAAATTAAAACATTTCCTTATTTTTAAAGAACGGATAACTTATTGATTATCAACAGGAAGAAAAGAAACCAAACGTAACCCATCCAAATCCACCGGAATACGTCTGTTTTCTCCCCAGGTCTGAAATTCAAAACCCGATTCGGTATTGGTCGCCCAGGCCATCACCACATTTCCGCAACCAGCCAGTTGGGTAATTTGTTGCCAGATCATCTCCCGAATACGTTTTGATGTATCACCAACATACACACCGGCACGCACTTCCAGTAGCCAGATTGCGAGCCGTCCACGTAAGCGCGGAGGGACATTTTCTGTAACAACCACGACCATGCTCATCCGCCGCGCCCC	364_958	-	Cas_Cas2CT1978	PF09707.13	3.8e-37	124.7	0.5	5.2e-37	124.3	0.5	1.2	1	0	0	1	1	1	1	-	-1	CGGTTTATCCCCGCTGGCGCGGGGAACACGTCTTTCTCGGCCTGGATCTTTTGCTCGCAAGCGGTTTATCCCCGCTGGCGCGGGGAACACTGATTCAGCAGAAATAGAATATTTTTTATTACCGGTTTATCCCCGCTGGCGCGGGGAACACTAATACATGGGGCTACTGGATTATTATTTATTCGGTTTATCCCCGCTGGCGCGGGGAACACCGTCCGGATCGGTTTCGAGAATCTCTACGCTCCGGTTTATCCCCGCTGGCGCGGGGAACACACTAAGCATACATAACTGTTTTTAAACAAATTTATTCCGCATCAACAATCTACCAACTAAATTAAAACATTTCCTTATTTTTAAAGAACGGATAACTTATTGATTATCAACAGGAAGAAAAGAAACCAAACGTAACCCATCCAAATCCACCGGAATACGTCTGTTTTCTCCCCAGGTCTGAAATTCAAAACCCGATTCGGTATTGGTCGCCCAGGCCATCACCACATTTCCGCAACCAGCCAGTTGGGTAATTTGTTGCCAGATCATCTCCCGAATACGTTTTGATGTATCACCAACATACACACCGGCACGCACTTCCAGTAGCCAGATTGCGAGCCGTCCACGTAAGCGCGGAGGGACATTTTCTGTAACAACCACGACCATGCTCATCCGCCGCGCCCC
246203	CGGTTTATCCCCGCTGGCGCGGGGAACACGTCTTTCTCGGCCTGGATCTTTTGCTCGCAAGCGGTTTATCCCCGCTGGCGCGGGGAACACTGATTCAGCAGAAATAGAATATTTTTTATTACCGGTTTATCCCCGCTGGCGCGGGGAACACTAATACATGGGGCTACTGGATTATTATTTATTCGGTTTATCCCCGCTGGCGCGGGGAACACCGTCCGGATCGGTTTCGAGAATCTCTACGCTCCGGTTTATCCCCGCTGGCGCGGGGAACACACTAAGCATACATAACTGTTTTTAAACAAATTTATTCCGCATCAACAATCTACCAACTAAATTAAAACATTTCCTTATTTTTAAAGAACGGATAACTTATTGATTATCAACAGGAAGAAAAGAAACCAAACGTAACCCATCCAAATCCACCGGAATACGTCTGTTTTCTCCCCAGGTCTGAAATTCAAAACCCGATTCGGTATTGGTCGCCCAGGCCATCACCACATTTCCGCAACCAGCCAGTTGGGTAATTTGTTGCCAGATCATCTCCCGAATACGTTTTGATGTATCACCAACATACACACCGGCACGCACTTCCAGTAGCCAGATTGCGAGCCGTCCACGTAAGCGCGGCGGGACATTTTCTGTAACAACCACGACCATGCTCATCAGCCGCGTCCT	364_959	-	Cas_Cas2CT1978	PF09707.13	3.7e-37	124.8	0.5	5.2e-37	124.3	0.5	1.2	1	0	0	1	1	1	1	-	-1	CGGTTTATCCCCGCTGGCGCGGGGAACACGTCTTTCTCGGCCTGGATCTTTTGCTCGCAAGCGGTTTATCCCCGCTGGCGCGGGGAACACTGATTCAGCAGAAATAGAATATTTTTTATTACCGGTTTATCCCCGCTGGCGCGGGGAACACTAATACATGGGGCTACTGGATTATTATTTATTCGGTTTATCCCCGCTGGCGCGGGGAACACCGTCCGGATCGGTTTCGAGAATCTCTACGCTCCGGTTTATCCCCGCTGGCGCGGGGAACACACTAAGCATACATAACTGTTTTTAAACAAATTTATTCCGCATCAACAATCTACCAACTAAATTAAAACATTTCCTTATTTTTAAAGAACGGATAACTTATTGATTATCAACAGGAAGAAAAGAAACCAAACGTAACCCATCCAAATCCACCGGAATACGTCTGTTTTCTCCCCAGGTCTGAAATTCAAAACCCGATTCGGTATTGGTCGCCCAGGCCATCACCACATTTCCGCAACCAGCCAGTTGGGTAATTTGTTGCCAGATCATCTCCCGAATACGTTTTGATGTATCACCAACATACACACCGGCACGCACTTCCAGTAGCCAGATTGCGAGCCGTCCACGTAAGCGCGGCGGGACATTTTCTGTAACAACCACGACCATGCTCATCAGCCGCGTCCT
246204	CGGTTTATCCCCGCTGGCGCGGGGAACACCGTCCGGATCGGTTTCGAGAATCTCTACGCTCCGGTTTATCCCCGCTGGCGCGGGGAACACACTAAGCATACATAACTGTTTTTAAACAAATTTATTCCGCATCAACAATCTACCAACTAAATTAAAACATTTCCTTATTTTTAAAGAACGGATAACTTATTGATTATCAACAGGAAGAAAAGAAACCAAACGCAACCCATCCAAATCCACCGGAATACGTCTATTTTCACCCCAGGTCTGAAATTCAAAACCTGACTCGGTATTGGTCGCCCAAGCCATCACTACATTTCCGCAACCTGCCAGTTGAGAGATTTGCTGCCAGATCATCTCCCGAATACGTTTGGATGTATCTCCGACATACACACCGGCACGCACTTCCAGTAGCCAGATAGCGAGCCGTCCACGTAAACGTGGAGGAACATTTTCCGTTACAACTACGATCATACTCATCCGCCGCGTCCTCGATGACCGCTATCGCCTAAGGTTTCAGGTTCAGGGATGGCAGGCGGTAACATATCCGGCGCGGGTTGTGGTGGTTCAATTTCACCAGCGGCAAGCACTTCCTCAATTAACGGAATTAACTTGCCCGTTAATTTACTACTACGGAAAATATCGCGACAGGCCAACCTGACTTCTTTATCTGGT	364_960	-	Cas_Cas2CT1978	PF09707.13	4.5e-37	124.5	0.3	6.4e-37	124.0	0.3	1.2	1	0	0	1	1	1	1	-	-1	CGGTTTATCCCCGCTGGCGCGGGGAACACCGTCCGGATCGGTTTCGAGAATCTCTACGCTCCGGTTTATCCCCGCTGGCGCGGGGAACACACTAAGCATACATAACTGTTTTTAAACAAATTTATTCCGCATCAACAATCTACCAACTAAATTAAAACATTTCCTTATTTTTAAAGAACGGATAACTTATTGATTATCAACAGGAAGAAAAGAAACCAAACGCAACCCATCCAAATCCACCGGAATACGTCTATTTTCACCCCAGGTCTGAAATTCAAAACCTGACTCGGTATTGGTCGCCCAAGCCATCACTACATTTCCGCAACCTGCCAGTTGAGAGATTTGCTGCCAGATCATCTCCCGAATACGTTTGGATGTATCTCCGACATACACACCGGCACGCACTTCCAGTAGCCAGATAGCGAGCCGTCCACGTAAACGTGGAGGAACATTTTCCGTTACAACTACGATCATACTCATCCGCCGCGTCCTCGATGACCGCTATCGCCTAAGGTTTCAGGTTCAGGGATGGCAGGCGGTAACATATCCGGCGCGGGTTGTGGTGGTTCAATTTCACCAGCGGCAAGCACTTCCTCAATTAACGGAATTAACTTGCCCGTTAATTTACTACTACGGAAAATATCGCGACAGGCCAACCTGACTTCTTTATCTGGT
246205	CGGTTTATCCCCGCTGGCGCGGGGAACACCGTCCGGATCGGTTTCGAGAATCTCTACGCTCCGGTTTATCCCCGCTGGCGCGGGGAACACACTAAGCATACATAACTGTTTTTAAACAAATTTATTCCGCATCAACAATCTACCAACTAAATTAAAACATTTCCTTATTTTTAAAGAACGGATAACTTATTGATTATCAACAGGAAGAAAAGAAACCAAACGCAACCCATCCAAATCCACCGGAATACGTCTATTTTCACCCCAGGTCTGAAATTCAAAACCTGACTCGGTATTGGTCGCCCAAGCCATCACTACATTTCCGCAACCTGCCAGTTGAGAGATTTGCTGCCAGATCATCTCCCGAATACGTTTGGATGTATCTCCGACATACACACCGGCACGCACTTCCAGTAGCCAGATAGCGAGCCGTCCACGTAAACGTGGAGGAACATTTTCCGTTACAACTACGATCATACTCATCCGCCGCGTCCTCGATGACCGCTATCGCCTAAGGTTTCAGGTTCAGGGATGGCAGGCGGTAACATATCCGGCGCGGGTTGTGGTGGTTCAATTTCACCAGCGGCAAGCACTTCCTCAATTAACGGAATTAACTTGCCCGTTAATTTACTACTACGGAAAATATCGCGACAGGCCAACCTGACTTCTTTATCTGGT	364_960	-	KCH	PF16944.8	0.028	12.5	0.5	0.042	12.0	0.5	1.1	1	0	0	1	1	1	0	-	-2	CGGTTTATCCCCGCTGGCGCGGGGAACACCGTCCGGATCGGTTTCGAGAATCTCTACGCTCCGGTTTATCCCCGCTGGCGCGGGGAACACACTAAGCATACATAACTGTTTTTAAACAAATTTATTCCGCATCAACAATCTACCAACTAAATTAAAACATTTCCTTATTTTTAAAGAACGGATAACTTATTGATTATCAACAGGAAGAAAAGAAACCAAACGCAACCCATCCAAATCCACCGGAATACGTCTATTTTCACCCCAGGTCTGAAATTCAAAACCTGACTCGGTATTGGTCGCCCAAGCCATCACTACATTTCCGCAACCTGCCAGTTGAGAGATTTGCTGCCAGATCATCTCCCGAATACGTTTGGATGTATCTCCGACATACACACCGGCACGCACTTCCAGTAGCCAGATAGCGAGCCGTCCACGTAAACGTGGAGGAACATTTTCCGTTACAACTACGATCATACTCATCCGCCGCGTCCTCGATGACCGCTATCGCCTAAGGTTTCAGGTTCAGGGATGGCAGGCGGTAACATATCCGGCGCGGGTTGTGGTGGTTCAATTTCACCAGCGGCAAGCACTTCCTCAATTAACGGAATTAACTTGCCCGTTAATTTACTACTACGGAAAATATCGCGACAGGCCAACCTGACTTCTTTATCTGGT
246206	CGGTTTATCCCCGCTGGCGCGGGGAACACTGATTCAGCAGAAATAGAATATTTTTTATTACCGGTTTATCCCCGCTGGCGCGGGGAACACTAATACATGGGGCTACTGGATTATTATTTATTCGGTTTATCCCCGCTGGCGCGGGGAACACCGTCCGGATCGGTTTCGAGAATCTCTACGCTCCGGTTTATCCCCGCTGGCGCGGGGAACACACTAAGCATACATAACTGTTTTTAAACAAATTTATTCCGCATCAACAATCTACCAACTAAATTAAAACATTTCCTTATTTTTAAAGAACGGATAACTTATTGATTATCAACAGGAAGAAAAGAAACCAAACGCAACCCATCCAAATCCACCGGAATACGTCTATTTTCACCCCAGGTCTGAAATTCAAAACCTGACTCGGTATTGGTCGCCCAAGCCATCACTACATTTCCGCAACCTGCCAGTTGAGAGATTTGCTGCCAGATCATCTCCCGAATACGTTTGGATGTATCTCCGACATACACACCGGCACGCACTTCCAGTAGCCAGATAGCGAGCCGTCCACGTAAACGTGGAGGAACATTTTCCGTTACAACTACGATCATACTCATCCGCCGCGTCCTCGATGACCGCTATCGCCTAAGGTTTCAGGTTCAGGGATGGCAGGCGGTAACATATCCGGCG	364_961	-	Cas_Cas2CT1978	PF09707.13	4.6e-37	124.5	0.3	6.3e-37	124.0	0.3	1.2	1	0	0	1	1	1	1	-	-2	CGGTTTATCCCCGCTGGCGCGGGGAACACTGATTCAGCAGAAATAGAATATTTTTTATTACCGGTTTATCCCCGCTGGCGCGGGGAACACTAATACATGGGGCTACTGGATTATTATTTATTCGGTTTATCCCCGCTGGCGCGGGGAACACCGTCCGGATCGGTTTCGAGAATCTCTACGCTCCGGTTTATCCCCGCTGGCGCGGGGAACACACTAAGCATACATAACTGTTTTTAAACAAATTTATTCCGCATCAACAATCTACCAACTAAATTAAAACATTTCCTTATTTTTAAAGAACGGATAACTTATTGATTATCAACAGGAAGAAAAGAAACCAAACGCAACCCATCCAAATCCACCGGAATACGTCTATTTTCACCCCAGGTCTGAAATTCAAAACCTGACTCGGTATTGGTCGCCCAAGCCATCACTACATTTCCGCAACCTGCCAGTTGAGAGATTTGCTGCCAGATCATCTCCCGAATACGTTTGGATGTATCTCCGACATACACACCGGCACGCACTTCCAGTAGCCAGATAGCGAGCCGTCCACGTAAACGTGGAGGAACATTTTCCGTTACAACTACGATCATACTCATCCGCCGCGTCCTCGATGACCGCTATCGCCTAAGGTTTCAGGTTCAGGGATGGCAGGCGGTAACATATCCGGCG
246207	CGGTTTATCCCCGCTGGCGCGGGGAACACTGATTCAGCAGAAATAGAATATTTTTTATTACCGGTTTATCCCCGCTGGCGCGGGGAACACTAATACATGGGGCTACTGGATTATTATTTATTCGGTTTATCCCCGCTGGCGCGGGGAACACCGTCCGGATCGGTTTCGAGAATCTCTACGCTCCGGTTTATCCCCGCTGGCGCGGGGAACACACTAAGCATACATAACTGTTTTTAAACAAATTTATTCCGCATCAACAATCTACCAACTAAATTAAAACATTTCCTTATTTTTAAAGAACGGATAACTTATTGATTATCAACAGGAAGAAAAGAAACCAAACGCAACCCATCCAAATCCACCGGAATACGTCTATTTTCACCCCAGGTCTGAAATTCAAAACCTGACTCGGTATTGGTCGCCCAAGCCATCACTACATTTCCGCAACCTGCCAGTTGAGAGATTTGCTGCCAGATCATCTCCCGAATACGTTTGGATGTATCTCCGACATACACACCGGCACGCACTTCCAGTAGCCAGATAGCGAGCCGTCCACGTAAACGTGGAGGAACATTTTCCGTTACAACTACGATCATACTCATCCGCCGCGTCCTCGATGACCGCTATCGCCTAAGGTTTCAGGTTCAGGGATGGCAGGCGGTAACATATCCGGCG	364_961	-	KCH	PF16944.8	0.028	12.6	0.5	0.042	12.0	0.5	1.1	1	0	0	1	1	1	0	-	-3	CGGTTTATCCCCGCTGGCGCGGGGAACACTGATTCAGCAGAAATAGAATATTTTTTATTACCGGTTTATCCCCGCTGGCGCGGGGAACACTAATACATGGGGCTACTGGATTATTATTTATTCGGTTTATCCCCGCTGGCGCGGGGAACACCGTCCGGATCGGTTTCGAGAATCTCTACGCTCCGGTTTATCCCCGCTGGCGCGGGGAACACACTAAGCATACATAACTGTTTTTAAACAAATTTATTCCGCATCAACAATCTACCAACTAAATTAAAACATTTCCTTATTTTTAAAGAACGGATAACTTATTGATTATCAACAGGAAGAAAAGAAACCAAACGCAACCCATCCAAATCCACCGGAATACGTCTATTTTCACCCCAGGTCTGAAATTCAAAACCTGACTCGGTATTGGTCGCCCAAGCCATCACTACATTTCCGCAACCTGCCAGTTGAGAGATTTGCTGCCAGATCATCTCCCGAATACGTTTGGATGTATCTCCGACATACACACCGGCACGCACTTCCAGTAGCCAGATAGCGAGCCGTCCACGTAAACGTGGAGGAACATTTTCCGTTACAACTACGATCATACTCATCCGCCGCGTCCTCGATGACCGCTATCGCCTAAGGTTTCAGGTTCAGGGATGGCAGGCGGTAACATATCCGGCG
246208	CGGTTTATCCCCGCTGGCGCGGGGAACACCATTCAGACATCAACCAAGCGTTTCGTGAGTCCGGTTTATCCCCGCTAGCGCGGGGAACACTACGTTGACCTACTGACGAACAAGAAAGCGTACGGTTTATCCCCGCAGACGCGGGGAACACGCAGCCTGAACAGCAAGGGTGCGCTCTGAAGACGGTTTATCCCCGCTGGCGCGGGGAACACTTATTTGGAGAATAAACACGCTGTGTTTGCTCCGGTTTATCCCCGCTGGCGCGGGGAACACTGCCGGTAGCGGTTCTGAAGCTGCAGCACTGCCGGTTTATCCCCGCTGGCGCGGGGAACACATCAGACTTTCCAGAATCCGCGACATATAGGCGTCATAGGCGTGAATCTCATCCGCCAGCAAGATTTTATTATTCAGCCCTAACATCCGCAGGTTATTGTGTTTAAACGGCATCACCGCCATCATCGCCTGATCGAGCGTGCCAACGCCCACCTCGGCCAACAGCGCTTTTTTATTACTGTCGGCAAACCAGGCGGCGCATCCCTGGCTGGATGGCTGGAGCTCATCGGGTTCTTCTGAACCCGATAAATCTCCCGACCACAAAGACTGATTGAAGCGATCCATTAATCCACGTGCGCTATGCGCCAGCACCAGGCTTGGCCGTGAACCGGGTTGATACAA	364_962																				CGGTTTATCCCCGCTGGCGCGGGGAACACCATTCAGACATCAACCAAGCGTTTCGTGAGTCCGGTTTATCCCCGCTAGCGCGGGGAACACTACGTTGACCTACTGACGAACAAGAAAGCGTACGGTTTATCCCCGCAGACGCGGGGAACACGCAGCCTGAACAGCAAGGGTGCGCTCTGAAGACGGTTTATCCCCGCTGGCGCGGGGAACACTTATTTGGAGAATAAACACGCTGTGTTTGCTCCGGTTTATCCCCGCTGGCGCGGGGAACACTGCCGGTAGCGGTTCTGAAGCTGCAGCACTGCCGGTTTATCCCCGCTGGCGCGGGGAACACATCAGACTTTCCAGAATCCGCGACATATAGGCGTCATAGGCGTGAATCTCATCCGCCAGCAAGATTTTATTATTCAGCCCTAACATCCGCAGGTTATTGTGTTTAAACGGCATCACCGCCATCATCGCCTGATCGAGCGTGCCAACGCCCACCTCGGCCAACAGCGCTTTTTTATTACTGTCGGCAAACCAGGCGGCGCATCCCTGGCTGGATGGCTGGAGCTCATCGGGTTCTTCTGAACCCGATAAATCTCCCGACCACAAAGACTGATTGAAGCGATCCATTAATCCACGTGCGCTATGCGCCAGCACCAGGCTTGGCCGTGAACCGGGTTGATACAA
246209	CGGTTTATCCCCGCTGGCGCGGGGAACACTGCCGGTAGCGGTTCTGAAGCTGCAGCACTGCCGGTTTATCCCCGCTGGCGCGGGGAACACATCAGACTTTCCAGAATCCGCGACATATAGGCGTCATAGGCGTGAATCTCATCCGCCAGCAAGATTTTATTATTCAGCCCTAACATCCGCAGGTTATTGTGTTTAAACGGCATCACCGCCATCATCGCCTGATCGAGCGTGCCAACGCCCACCTCGGCCAACAGCGCTTTTTTATTACTGTCGGCAAACCAGGCGGCGCATCCCTGGCTGGATGGCTGGAGCTCATCGGGTTCTTCTGAACCCGATAAATCTCCCGACCACAAAGACTGATTGAAGCGATCCATTAATCCACGTGCGCTATGCGCCAGCACCAGGCTTGGCCGTGAACCGGGTTGATACAACGCCAGCCAGCTCTCCGACATACGATCGAACATGGCATTCGCCGTCGCCATCGTCGGCAGACCAAAATAGAGCCCCTGCGCCTTTCCCGTAGCCATCAGGCGATGTGTCAAAATAAGCGCAGCCTCTGTTTTTCCAGCACCAGTCACATCTTCAAGAATAAATAATTGCGGACCTTGTTTATCAATATCCAGCTCAAGCGCTTTTTGCTGTAATGGGGTTGGCTGTTGAATAAAGGGAAATAAC	364_963	-	DEAD	PF00270.32	0.0059	14.9	0.0	0.017	13.4	0.0	1.7	2	0	0	2	2	2	1	-	-2	CGGTTTATCCCCGCTGGCGCGGGGAACACTGCCGGTAGCGGTTCTGAAGCTGCAGCACTGCCGGTTTATCCCCGCTGGCGCGGGGAACACATCAGACTTTCCAGAATCCGCGACATATAGGCGTCATAGGCGTGAATCTCATCCGCCAGCAAGATTTTATTATTCAGCCCTAACATCCGCAGGTTATTGTGTTTAAACGGCATCACCGCCATCATCGCCTGATCGAGCGTGCCAACGCCCACCTCGGCCAACAGCGCTTTTTTATTACTGTCGGCAAACCAGGCGGCGCATCCCTGGCTGGATGGCTGGAGCTCATCGGGTTCTTCTGAACCCGATAAATCTCCCGACCACAAAGACTGATTGAAGCGATCCATTAATCCACGTGCGCTATGCGCCAGCACCAGGCTTGGCCGTGAACCGGGTTGATACAACGCCAGCCAGCTCTCCGACATACGATCGAACATGGCATTCGCCGTCGCCATCGTCGGCAGACCAAAATAGAGCCCCTGCGCCTTTCCCGTAGCCATCAGGCGATGTGTCAAAATAAGCGCAGCCTCTGTTTTTCCAGCACCAGTCACATCTTCAAGAATAAATAATTGCGGACCTTGTTTATCAATATCCAGCTCAAGCGCTTTTTGCTGTAATGGGGTTGGCTGTTGAATAAAGGGAAATAAC
246210	CGGTTTATCCCCGCTGGCGCGGGGAACACTGCCGGTAGCGGTTCTGAAGCTGCAGCACTGCCGGTTTATCCCCGCTGGCGCGGGGAACACATCAGACTTTCCAGAATCCGCGACATATAGGCGTCATAGGCGTGAATCTCATCCGCCAGCAAGATTTTATTATTCAGCCCTAACATCCGCAGGTTATTGTGTTTAAACGGCATCACCGCCATCATCGCCTGATCGAGCGTGCCAACGCCCACCTCGGCCAACAGCGCTTTTTTATTACTGTCGGCAAACCAGGCGGCGCATCCCTGGCTGGATGGCTGGAGCTCATCGGGTTCTTCTGAACCCGATAAATCTCCCGACCACAAAGACTGATTGAAGCGATCCATTAATCCACGTGCGCTATGCGCCAGCACCAGGCTTGGCCGTGAACCGGGTTGATACAACGCCAGCCAGCTCTCCGACATACGATCGAACATGGCATTCGCCGTCGCCATCGTCGGCAGACCAAAATAGAGCCCCTGCGCCTTTCCCGTAGCCATCAGGCGATGTGTCAAAATAAGCGCAGCCTCTGTTTTTCCAGCACCAGTCACATCTTCAAGAATAAATAATTGCGGACCTTGTTTATCAATATCCAGCTCAAGCGCTTTTTGCTGTAATGGGGTTGGCTGTTGAATAAAGGGAAATAAC	364_963	-	ResIII	PF04851.18	0.00092	17.7	0.0	0.0024	16.4	0.0	1.6	1	1	0	1	1	1	1	-	-2	CGGTTTATCCCCGCTGGCGCGGGGAACACTGCCGGTAGCGGTTCTGAAGCTGCAGCACTGCCGGTTTATCCCCGCTGGCGCGGGGAACACATCAGACTTTCCAGAATCCGCGACATATAGGCGTCATAGGCGTGAATCTCATCCGCCAGCAAGATTTTATTATTCAGCCCTAACATCCGCAGGTTATTGTGTTTAAACGGCATCACCGCCATCATCGCCTGATCGAGCGTGCCAACGCCCACCTCGGCCAACAGCGCTTTTTTATTACTGTCGGCAAACCAGGCGGCGCATCCCTGGCTGGATGGCTGGAGCTCATCGGGTTCTTCTGAACCCGATAAATCTCCCGACCACAAAGACTGATTGAAGCGATCCATTAATCCACGTGCGCTATGCGCCAGCACCAGGCTTGGCCGTGAACCGGGTTGATACAACGCCAGCCAGCTCTCCGACATACGATCGAACATGGCATTCGCCGTCGCCATCGTCGGCAGACCAAAATAGAGCCCCTGCGCCTTTCCCGTAGCCATCAGGCGATGTGTCAAAATAAGCGCAGCCTCTGTTTTTCCAGCACCAGTCACATCTTCAAGAATAAATAATTGCGGACCTTGTTTATCAATATCCAGCTCAAGCGCTTTTTGCTGTAATGGGGTTGGCTGTTGAATAAAGGGAAATAAC
246211	CGGTTTATCCCCGCTGGCGCGGGGAACACTTATTTGGAGAATAAACACGCTGTGTTTGCTCCGGTTTATCCCCGCTGGCGCGGGGAACACTGCCGGTAGCGGTTCTGAAGCTGCAGCACTGCCGGTTTATCCCCGCTGGCGCGGGGAACACATCAGACTTTCCAGAATCCGCGACATATAGGCGTCATAGGCGTGAATCTCATCCGCCAGCAAGATTTTATTATTCAGCCCTAACATCCGCAGGTTATTGTGTTTAAACGGCATCACCGCCATCATCGCCTGATCGAGCGTGCCAACGCCCACCTCGGCCAACAGCGCTTTTTTATTACTGTCGGCAAACCAGGCGGCGCATCCCTGGCTGGATGGCTGGAGCTCATCGGGTTCTTCTGAACCCGATAAATCTCCCGACCACAAAGACTGATTGAAGCGATCCATTAATCCACGTGCGCTATGCGCCAGCACCAGGCTTGGCCGTGAACCGGGTTGATACAACGCCAGCCAGCTCTCCGACATACGATCGAACATGGCATTCGCCGTCGCCATCGTCGGCAGACCAAAATAGAGCCCCTGCGCCTTTCCCGTAGCCATCAGGCGATGTGTCAAAATAAGCGCAGCCTCTGTTTTTCCAGCACCAGTCACATCTTCAAGAATAAATAATTGCGGACCTTGTTTATC	364_964	-	DEAD	PF00270.32	0.045	12.0	0.0	0.14	10.4	0.0	1.7	2	0	0	2	2	2	0	-	-1	CGGTTTATCCCCGCTGGCGCGGGGAACACTTATTTGGAGAATAAACACGCTGTGTTTGCTCCGGTTTATCCCCGCTGGCGCGGGGAACACTGCCGGTAGCGGTTCTGAAGCTGCAGCACTGCCGGTTTATCCCCGCTGGCGCGGGGAACACATCAGACTTTCCAGAATCCGCGACATATAGGCGTCATAGGCGTGAATCTCATCCGCCAGCAAGATTTTATTATTCAGCCCTAACATCCGCAGGTTATTGTGTTTAAACGGCATCACCGCCATCATCGCCTGATCGAGCGTGCCAACGCCCACCTCGGCCAACAGCGCTTTTTTATTACTGTCGGCAAACCAGGCGGCGCATCCCTGGCTGGATGGCTGGAGCTCATCGGGTTCTTCTGAACCCGATAAATCTCCCGACCACAAAGACTGATTGAAGCGATCCATTAATCCACGTGCGCTATGCGCCAGCACCAGGCTTGGCCGTGAACCGGGTTGATACAACGCCAGCCAGCTCTCCGACATACGATCGAACATGGCATTCGCCGTCGCCATCGTCGGCAGACCAAAATAGAGCCCCTGCGCCTTTCCCGTAGCCATCAGGCGATGTGTCAAAATAAGCGCAGCCTCTGTTTTTCCAGCACCAGTCACATCTTCAAGAATAAATAATTGCGGACCTTGTTTATC
246212	CGGTTTATCCCCGCTGGCGCGGGGAACACTTATTTGGAGAATAAACACGCTGTGTTTGCTCCGGTTTATCCCCGCTGGCGCGGGGAACACTGCCGGTAGCGGTTCTGAAGCTGCAGCACTGCCGGTTTATCCCCGCTGGCGCGGGGAACACATCAGACTTTCCAGAATCCGCGACATATAGGCGTCATAGGCGTGAATCTCATCCGCCAGCAAGATTTTATTATTCAGCCCTAACATCCGCAGGTTATTGTGTTTAAACGGCATCACCGCCATCATCGCCTGATCGAGCGTGCCAACGCCCACCTCGGCCAACAGCGCTTTTTTATTACTGTCGGCAAACCAGGCGGCGCATCCCTGGCTGGATGGCTGGAGCTCATCGGGTTCTTCTGAACCCGATAAATCTCCCGACCACAAAGACTGATTGAAGCGATCCATTAATCCACGTGCGCTATGCGCCAGCACCAGGCTTGGCCGTGAACCGGGTTGATACAACGCCAGCCAGCTCTCCGACATACGATCGAACATGGCATTCGCCGTCGCCATCGTCGGCAGACCAAAATAGAGCCCCTGCGCCTTTCCCGTAGCCATCAGGCGATGTGTCAAAATAAGCGCAGCCTCTGTTTTTCCAGCACCAGTCACATCTTCAAGAATAAATAATTGCGGACCTTGTTTATC	364_964	-	ResIII	PF04851.18	0.0072	14.8	0.0	0.018	13.5	0.0	1.6	1	1	0	1	1	1	1	-	-1	CGGTTTATCCCCGCTGGCGCGGGGAACACTTATTTGGAGAATAAACACGCTGTGTTTGCTCCGGTTTATCCCCGCTGGCGCGGGGAACACTGCCGGTAGCGGTTCTGAAGCTGCAGCACTGCCGGTTTATCCCCGCTGGCGCGGGGAACACATCAGACTTTCCAGAATCCGCGACATATAGGCGTCATAGGCGTGAATCTCATCCGCCAGCAAGATTTTATTATTCAGCCCTAACATCCGCAGGTTATTGTGTTTAAACGGCATCACCGCCATCATCGCCTGATCGAGCGTGCCAACGCCCACCTCGGCCAACAGCGCTTTTTTATTACTGTCGGCAAACCAGGCGGCGCATCCCTGGCTGGATGGCTGGAGCTCATCGGGTTCTTCTGAACCCGATAAATCTCCCGACCACAAAGACTGATTGAAGCGATCCATTAATCCACGTGCGCTATGCGCCAGCACCAGGCTTGGCCGTGAACCGGGTTGATACAACGCCAGCCAGCTCTCCGACATACGATCGAACATGGCATTCGCCGTCGCCATCGTCGGCAGACCAAAATAGAGCCCCTGCGCCTTTCCCGTAGCCATCAGGCGATGTGTCAAAATAAGCGCAGCCTCTGTTTTTCCAGCACCAGTCACATCTTCAAGAATAAATAATTGCGGACCTTGTTTATC
246213	CGGTTTATCCCCGCTGGCGCGGGGAACACATCAGACTTTCCAGAATCCGCGACATATAGGCGTCATAGGCGTGAATCTCATCCGCCAGCAAGATTTTATTATTCAGCCCTAACATCCGCAGGTTATTGTGTTTAAACGGCATCACCGCCATCATCGCCTGATCGAGCGTGCCAACGCCCACCTCGGCCAACAGCGCTTTTTTATTACTGTCGGCAAACCAGGCGGCGCATCCCTGGCTGGATGGCTGGAGCTCATCGGGTTCTTCTGAACCCGATAAATCTCCCGACCACAAAGACTGATTGAAGCGATCCATTAATCCACGTGCGCTATGCGCCAGCACCAGGCTTGGCCGTGAACCGGGTTGATACAACGCCAGCCAGCTCTCCGACATACGATCGAACATGGCATTCGCCGTCGCCATCGTCGGCAGACCAAAATAGAGCCCCTGCGCCTTTCCCGTAGCCATCAGGCGATGTGTCAAAATAAGCGCAGCCTCTGTTTTTCCAGCACCAGTCACATCTTCAAGAATAAATAATTGCGGACCTTGTTTATCAATATCCAGCTCAAGCGCTTTTTGCTGTAATGGGGTTGGCTGTTGAATAAAGGGAAATAACGCCGTTATTCCGCTAAAAGAGGCAACATCAGGGGAAGGCGGGAAAACGGTCACGGCTACTT	364_965	-	DEAD	PF00270.32	0.0071	14.6	0.0	0.017	13.4	0.0	1.6	2	0	0	2	2	2	1	-	-3	CGGTTTATCCCCGCTGGCGCGGGGAACACATCAGACTTTCCAGAATCCGCGACATATAGGCGTCATAGGCGTGAATCTCATCCGCCAGCAAGATTTTATTATTCAGCCCTAACATCCGCAGGTTATTGTGTTTAAACGGCATCACCGCCATCATCGCCTGATCGAGCGTGCCAACGCCCACCTCGGCCAACAGCGCTTTTTTATTACTGTCGGCAAACCAGGCGGCGCATCCCTGGCTGGATGGCTGGAGCTCATCGGGTTCTTCTGAACCCGATAAATCTCCCGACCACAAAGACTGATTGAAGCGATCCATTAATCCACGTGCGCTATGCGCCAGCACCAGGCTTGGCCGTGAACCGGGTTGATACAACGCCAGCCAGCTCTCCGACATACGATCGAACATGGCATTCGCCGTCGCCATCGTCGGCAGACCAAAATAGAGCCCCTGCGCCTTTCCCGTAGCCATCAGGCGATGTGTCAAAATAAGCGCAGCCTCTGTTTTTCCAGCACCAGTCACATCTTCAAGAATAAATAATTGCGGACCTTGTTTATCAATATCCAGCTCAAGCGCTTTTTGCTGTAATGGGGTTGGCTGTTGAATAAAGGGAAATAACGCCGTTATTCCGCTAAAAGAGGCAACATCAGGGGAAGGCGGGAAAACGGTCACGGCTACTT
246214	CGGTTTATCCCCGCTGGCGCGGGGAACACATCAGACTTTCCAGAATCCGCGACATATAGGCGTCATAGGCGTGAATCTCATCCGCCAGCAAGATTTTATTATTCAGCCCTAACATCCGCAGGTTATTGTGTTTAAACGGCATCACCGCCATCATCGCCTGATCGAGCGTGCCAACGCCCACCTCGGCCAACAGCGCTTTTTTATTACTGTCGGCAAACCAGGCGGCGCATCCCTGGCTGGATGGCTGGAGCTCATCGGGTTCTTCTGAACCCGATAAATCTCCCGACCACAAAGACTGATTGAAGCGATCCATTAATCCACGTGCGCTATGCGCCAGCACCAGGCTTGGCCGTGAACCGGGTTGATACAACGCCAGCCAGCTCTCCGACATACGATCGAACATGGCATTCGCCGTCGCCATCGTCGGCAGACCAAAATAGAGCCCCTGCGCCTTTCCCGTAGCCATCAGGCGATGTGTCAAAATAAGCGCAGCCTCTGTTTTTCCAGCACCAGTCACATCTTCAAGAATAAATAATTGCGGACCTTGTTTATCAATATCCAGCTCAAGCGCTTTTTGCTGTAATGGGGTTGGCTGTTGAATAAAGGGAAATAACGCCGTTATTCCGCTAAAAGAGGCAACATCAGGGGAAGGCGGGAAAACGGTCACGGCTACTT	364_965	-	ResIII	PF04851.18	0.00093	17.7	0.0	0.0025	16.3	0.0	1.6	1	1	0	1	1	1	1	-	-3	CGGTTTATCCCCGCTGGCGCGGGGAACACATCAGACTTTCCAGAATCCGCGACATATAGGCGTCATAGGCGTGAATCTCATCCGCCAGCAAGATTTTATTATTCAGCCCTAACATCCGCAGGTTATTGTGTTTAAACGGCATCACCGCCATCATCGCCTGATCGAGCGTGCCAACGCCCACCTCGGCCAACAGCGCTTTTTTATTACTGTCGGCAAACCAGGCGGCGCATCCCTGGCTGGATGGCTGGAGCTCATCGGGTTCTTCTGAACCCGATAAATCTCCCGACCACAAAGACTGATTGAAGCGATCCATTAATCCACGTGCGCTATGCGCCAGCACCAGGCTTGGCCGTGAACCGGGTTGATACAACGCCAGCCAGCTCTCCGACATACGATCGAACATGGCATTCGCCGTCGCCATCGTCGGCAGACCAAAATAGAGCCCCTGCGCCTTTCCCGTAGCCATCAGGCGATGTGTCAAAATAAGCGCAGCCTCTGTTTTTCCAGCACCAGTCACATCTTCAAGAATAAATAATTGCGGACCTTGTTTATCAATATCCAGCTCAAGCGCTTTTTGCTGTAATGGGGTTGGCTGTTGAATAAAGGGAAATAACGCCGTTATTCCGCTAAAAGAGGCAACATCAGGGGAAGGCGGGAAAACGGTCACGGCTACTT
246215	CGGTTTCCTTTTCTATGGCACTTTCCCTAGGGTCACCCCCGCCGGACGTTATCCGGCATCCTGCCCTGCGAAGCTCGGACTTTCCTCACGCCTTTCGGCCCGCAATCATCTTTCCTGCTCGTAGGAGTTAGTATATCATAAATATTTTCTTTATTCAAGAAAAGAAATGAGAAGCTTGATTATCCAATGTAGCTGAAAACATCTCTTGCGACAGGATCTTCCACAACTTCAATATCCCAGTTCTTCTCTTCAAATGATTGGCGCAGCCGGTTTGCAAGATTTTGGACAACAGGATGCTCTGTATAAAAATGGCCGCCATCAACCACGATAATATCACTAGCATAAGCCTCCTGCGCTTCATGGTACTTCAGATCCCCCGACAGGAAGAGATCTGCGCCAAGCCTTTTTGCATCATGAATATATTCGCTTCCAGCTCCGCCAAGAATCGCGATTTTCTTCACATTTTTATTAATATCGCCGCTGTATCTGATAACGGGCATTTCCAGTTTTTCCCTGATATAGCTGACCGCTTCTTTTCCTGACATCACACGAGGGAGCATGCCGGTTCTGCCAAGAGAATCCGCATCAGATCCATTTTCAGCAGGGGCAAGTCCGGATACATCACTGAGGGATAATTTTTCTGCCAATACGTCATTGACTCCACCCCGGGCAATA	364_966	-	DUF6206	PF19709.2	0.041	11.5	0.0	0.059	11.0	0.0	1.1	1	0	0	1	1	1	0	-	2	CGGTTTCCTTTTCTATGGCACTTTCCCTAGGGTCACCCCCGCCGGACGTTATCCGGCATCCTGCCCTGCGAAGCTCGGACTTTCCTCACGCCTTTCGGCCCGCAATCATCTTTCCTGCTCGTAGGAGTTAGTATATCATAAATATTTTCTTTATTCAAGAAAAGAAATGAGAAGCTTGATTATCCAATGTAGCTGAAAACATCTCTTGCGACAGGATCTTCCACAACTTCAATATCCCAGTTCTTCTCTTCAAATGATTGGCGCAGCCGGTTTGCAAGATTTTGGACAACAGGATGCTCTGTATAAAAATGGCCGCCATCAACCACGATAATATCACTAGCATAAGCCTCCTGCGCTTCATGGTACTTCAGATCCCCCGACAGGAAGAGATCTGCGCCAAGCCTTTTTGCATCATGAATATATTCGCTTCCAGCTCCGCCAAGAATCGCGATTTTCTTCACATTTTTATTAATATCGCCGCTGTATCTGATAACGGGCATTTCCAGTTTTTCCCTGATATAGCTGACCGCTTCTTTTCCTGACATCACACGAGGGAGCATGCCGGTTCTGCCAAGAGAATCCGCATCAGATCCATTTTCAGCAGGGGCAAGTCCGGATACATCACTGAGGGATAATTTTTCTGCCAATACGTCATTGACTCCACCCCGGGCAATA
246216	CGGTTTCCTTTTCTATGGCACTTTCCCTAGGGTCACCCCCGCCGGACGTTATCCGGCATCCTGCCCTGCGAAGCTCGGACTTTCCTCACGCCTTTCGGCCCGCAATCATCTTTCCTGCTCGTAGGAGTTAGTATATCATAAATATTTTCTTTATTCAAGAAAAGAAATGAGAAGCTTGATTATCCAATGTAGCTGAAAACATCTCTTGCGACAGGATCTTCCACAACTTCAATATCCCAGTTCTTCTCTTCAAATGATTGGCGCAGCCGGTTTGCAAGATTTTGGACAACAGGATGCTCTGTATAAAAATGGCCGCCATCAACCACGATAATATCACTAGCATAAGCCTCCTGCGCTTCATGGTACTTCAGATCCCCCGACAGGAAGAGATCTGCGCCAAGCCTTTTTGCATCATGAATATATTCGCTTCCAGCTCCGCCAAGAATCGCGATTTTCTTCACATTTTTATTAATATCGCCGCTGTATCTGATAACGGGCATTTCCAGTTTTTCCCTGATATAGCTGACCGCTTCTTTTCCTGACATCACACGAGGGAGCATGCCGGTTCTGCCAAGAGAATCCGCATCAGATCCATTTTCAGCAGGGGCAAGTCCGGATACATCACTGAGGGATAATTTTTCTGCCAATACGTCATTGACTCCACCCCGGGCAATA	364_966	-	NIF3	PF01784.21	6.3e-36	122.7	0.0	7.9e-36	122.4	0.0	1.1	1	0	0	1	1	1	1	-	-2	CGGTTTCCTTTTCTATGGCACTTTCCCTAGGGTCACCCCCGCCGGACGTTATCCGGCATCCTGCCCTGCGAAGCTCGGACTTTCCTCACGCCTTTCGGCCCGCAATCATCTTTCCTGCTCGTAGGAGTTAGTATATCATAAATATTTTCTTTATTCAAGAAAAGAAATGAGAAGCTTGATTATCCAATGTAGCTGAAAACATCTCTTGCGACAGGATCTTCCACAACTTCAATATCCCAGTTCTTCTCTTCAAATGATTGGCGCAGCCGGTTTGCAAGATTTTGGACAACAGGATGCTCTGTATAAAAATGGCCGCCATCAACCACGATAATATCACTAGCATAAGCCTCCTGCGCTTCATGGTACTTCAGATCCCCCGACAGGAAGAGATCTGCGCCAAGCCTTTTTGCATCATGAATATATTCGCTTCCAGCTCCGCCAAGAATCGCGATTTTCTTCACATTTTTATTAATATCGCCGCTGTATCTGATAACGGGCATTTCCAGTTTTTCCCTGATATAGCTGACCGCTTCTTTTCCTGACATCACACGAGGGAGCATGCCGGTTCTGCCAAGAGAATCCGCATCAGATCCATTTTCAGCAGGGGCAAGTCCGGATACATCACTGAGGGATAATTTTTCTGCCAATACGTCATTGACTCCACCCCGGGCAATA
246217	CGGTTTCCTTTTCTATGGCACTTTCCCTAGGGTCACCCCCGCCGGACGTTATCCGGCATCCTGCCCTGCGAAGCTCGGACTTTCCTCACGCCTTTCGGCCCGCAATCATCTTTCCTGCTCGTAGGAGTTAGTATATCATAAATATTTTCTTTATTCAAGAAAAGAAATGAGAAGCTTGATTATCCAATGTAGCTGAAAACATCTCTTGCGACAGGATCTTCCACAACTTCAATATCCCAGTTCTTCTCTTCAAATGATTGGCGCAGCCGGTTTGCAAGATTTTGGACAACAGGATGCTCTGTATAAAAATGGCCGCCATCAACCACGATAATATCACTAGCATAAGCCTCCTGCGCTTCATGGTACTTCAGATCCCCCGACAGGAAGAGATCTGCGCCAAGCCTTTTTGCATCATGAATATATTCGCTTCCAGCTCCGCCAAGAATCGCGATTTTCTTCACATTTTTATTAATATCGCCGCTGTATCTGATAACGGGCATTTCCAGTTTTTCCCTGATATAGCTGACCGCTTCTTTTCCTGACATCACACGAGGGAGCATGCCGGTTCTGCCAAGAGAATCCGCATCAGATCCATTTTCAGCAGGGGCAAGTCCGGATACATCACTGAGGGATAATTTCTCTGCCAATACGTCATTGACTCCACCCCGGGCAATA	364_967	-	DUF6206	PF19709.2	0.041	11.5	0.0	0.059	11.0	0.0	1.1	1	0	0	1	1	1	0	-	2	CGGTTTCCTTTTCTATGGCACTTTCCCTAGGGTCACCCCCGCCGGACGTTATCCGGCATCCTGCCCTGCGAAGCTCGGACTTTCCTCACGCCTTTCGGCCCGCAATCATCTTTCCTGCTCGTAGGAGTTAGTATATCATAAATATTTTCTTTATTCAAGAAAAGAAATGAGAAGCTTGATTATCCAATGTAGCTGAAAACATCTCTTGCGACAGGATCTTCCACAACTTCAATATCCCAGTTCTTCTCTTCAAATGATTGGCGCAGCCGGTTTGCAAGATTTTGGACAACAGGATGCTCTGTATAAAAATGGCCGCCATCAACCACGATAATATCACTAGCATAAGCCTCCTGCGCTTCATGGTACTTCAGATCCCCCGACAGGAAGAGATCTGCGCCAAGCCTTTTTGCATCATGAATATATTCGCTTCCAGCTCCGCCAAGAATCGCGATTTTCTTCACATTTTTATTAATATCGCCGCTGTATCTGATAACGGGCATTTCCAGTTTTTCCCTGATATAGCTGACCGCTTCTTTTCCTGACATCACACGAGGGAGCATGCCGGTTCTGCCAAGAGAATCCGCATCAGATCCATTTTCAGCAGGGGCAAGTCCGGATACATCACTGAGGGATAATTTCTCTGCCAATACGTCATTGACTCCACCCCGGGCAATA
246218	CGGTTTCCTTTTCTATGGCACTTTCCCTAGGGTCACCCCCGCCGGACGTTATCCGGCATCCTGCCCTGCGAAGCTCGGACTTTCCTCACGCCTTTCGGCCCGCAATCATCTTTCCTGCTCGTAGGAGTTAGTATATCATAAATATTTTCTTTATTCAAGAAAAGAAATGAGAAGCTTGATTATCCAATGTAGCTGAAAACATCTCTTGCGACAGGATCTTCCACAACTTCAATATCCCAGTTCTTCTCTTCAAATGATTGGCGCAGCCGGTTTGCAAGATTTTGGACAACAGGATGCTCTGTATAAAAATGGCCGCCATCAACCACGATAATATCACTAGCATAAGCCTCCTGCGCTTCATGGTACTTCAGATCCCCCGACAGGAAGAGATCTGCGCCAAGCCTTTTTGCATCATGAATATATTCGCTTCCAGCTCCGCCAAGAATCGCGATTTTCTTCACATTTTTATTAATATCGCCGCTGTATCTGATAACGGGCATTTCCAGTTTTTCCCTGATATAGCTGACCGCTTCTTTTCCTGACATCACACGAGGGAGCATGCCGGTTCTGCCAAGAGAATCCGCATCAGATCCATTTTCAGCAGGGGCAAGTCCGGATACATCACTGAGGGATAATTTCTCTGCCAATACGTCATTGACTCCACCCCGGGCAATA	364_967	-	NIF3	PF01784.21	6.3e-36	122.7	0.0	7.9e-36	122.4	0.0	1.1	1	0	0	1	1	1	1	-	-2	CGGTTTCCTTTTCTATGGCACTTTCCCTAGGGTCACCCCCGCCGGACGTTATCCGGCATCCTGCCCTGCGAAGCTCGGACTTTCCTCACGCCTTTCGGCCCGCAATCATCTTTCCTGCTCGTAGGAGTTAGTATATCATAAATATTTTCTTTATTCAAGAAAAGAAATGAGAAGCTTGATTATCCAATGTAGCTGAAAACATCTCTTGCGACAGGATCTTCCACAACTTCAATATCCCAGTTCTTCTCTTCAAATGATTGGCGCAGCCGGTTTGCAAGATTTTGGACAACAGGATGCTCTGTATAAAAATGGCCGCCATCAACCACGATAATATCACTAGCATAAGCCTCCTGCGCTTCATGGTACTTCAGATCCCCCGACAGGAAGAGATCTGCGCCAAGCCTTTTTGCATCATGAATATATTCGCTTCCAGCTCCGCCAAGAATCGCGATTTTCTTCACATTTTTATTAATATCGCCGCTGTATCTGATAACGGGCATTTCCAGTTTTTCCCTGATATAGCTGACCGCTTCTTTTCCTGACATCACACGAGGGAGCATGCCGGTTCTGCCAAGAGAATCCGCATCAGATCCATTTTCAGCAGGGGCAAGTCCGGATACATCACTGAGGGATAATTTCTCTGCCAATACGTCATTGACTCCACCCCGGGCAATA
246219	CGTACCGGTTCGATTCCGGTCCTCGGCACCAATTAAGAATCAAACAGGCCGGAGCTTTGTGCTCCGGCCCTTTTAATTTATAAAAACATTTATCAGAGGTAATTATCATGGCAAAAAAAGGAAAAAAGACCAATGTGATGAGAATTCTGGATAAAGAAAAAATTGATTATGACACAAAGTCCTACGACTACACAGAAGAGGATCTTTCCGGCGTTCATGCAGCTGCTGCATTAGGCTATGATGCAGATATGGTATTCAAGACGATCATTACCAAGGGAGACAAGACAGGTCCGGTTGTTTTCTGCCTTCCTTCTGAAAAGGAAATCGATTTGAAAGCAGCGGCCCGTGTAAGTGGAAACAAGAGTGTCGAAATGATTCATGTCAAGGAACTTCCGGGTCTGACGGGGTATATCCGGGGCGGATGCTCACCGATTGGAATGAAGAAAGAATTTCCTACATATATTGATGAAAGCTGCTATAACCATGAAAGGATCAGCATCAGCGCAGGCCAGAGAGGCCGCCAGGTACTGATTGCACCAAAAGATCTCGTAGAATTGATTCATGCGGAGGCAGCCGATCTGACACAGAAATAAAATACGGAAGCTTTATGAAAATCTGTTTTGGCGGTAAAAAAGCTGTGATGAAATGATCGTACATTTTGTCACAGCTTTTTAT	364_968	-	tRNA_edit	PF04073.18	1.1e-23	82.1	0.0	1.9e-23	81.3	0.0	1.3	1	0	0	1	1	1	1	-	3	CGTACCGGTTCGATTCCGGTCCTCGGCACCAATTAAGAATCAAACAGGCCGGAGCTTTGTGCTCCGGCCCTTTTAATTTATAAAAACATTTATCAGAGGTAATTATCATGGCAAAAAAAGGAAAAAAGACCAATGTGATGAGAATTCTGGATAAAGAAAAAATTGATTATGACACAAAGTCCTACGACTACACAGAAGAGGATCTTTCCGGCGTTCATGCAGCTGCTGCATTAGGCTATGATGCAGATATGGTATTCAAGACGATCATTACCAAGGGAGACAAGACAGGTCCGGTTGTTTTCTGCCTTCCTTCTGAAAAGGAAATCGATTTGAAAGCAGCGGCCCGTGTAAGTGGAAACAAGAGTGTCGAAATGATTCATGTCAAGGAACTTCCGGGTCTGACGGGGTATATCCGGGGCGGATGCTCACCGATTGGAATGAAGAAAGAATTTCCTACATATATTGATGAAAGCTGCTATAACCATGAAAGGATCAGCATCAGCGCAGGCCAGAGAGGCCGCCAGGTACTGATTGCACCAAAAGATCTCGTAGAATTGATTCATGCGGAGGCAGCCGATCTGACACAGAAATAAAATACGGAAGCTTTATGAAAATCTGTTTTGGCGGTAAAAAAGCTGTGATGAAATGATCGTACATTTTGTCACAGCTTTTTAT
246220	CGTCCCCATCGTCTAGCCGGCCCAGGACAACGGCCTTTCACGCCGTCGACAGGGGTTCAAATCCCCTTGGGGACGCCAGAATAAGGTACAATAAAGGATATCAGTGTGCAAAACACATTGGTATCCTTTCTTTTTTTGTATCAACGGGATTTCCCGTCGTCCACGTTTGTCCCGTTGCATCTAATGCTTACAAGGGGATATCCGAGGGGAGATTCATCTTGCAAAAGCGTGGTATCCTTACGGATAACAAGGCTGTATTGCTGTATTTTTTTGTTCTGAGAGGTATCGAAACATTTATTTTTATGAAGAGCAATGGCAGCCCAAAAACATTTTAGTTATATTTCAGGTTTGCTAACTTAATTTTGATGGGAATAAGTGCAGAGTTTATAAAAAGTATTGGGACACTTCAGTTGTGCATTTTGTAGAACAGAATTTATAATTCAGGAGCTTGAAATGGATGAAGTAAAGCAAAATTATTACGGAAGCTTATGCTCCGATATGTATGAAATCTTACATAAACAGGCTCCGCAGGACGAGCTTAATTTTTATCTCTCCTATGCTGAAAAGGGGGGAAAAATTTTAGAACCTTTGTGCGGCAGTGGAAGATTTTTAATCCCTTTTTTGGAGCGTGGCTTTGATATCTACGGAATAGATTTATCAAAAGAAATGCTGGAC	364_969	-	Methyltransf_11	PF08241.15	0.003	16.6	0.0	0.0056	15.8	0.0	1.5	1	0	0	1	1	1	1	-	1	CGTCCCCATCGTCTAGCCGGCCCAGGACAACGGCCTTTCACGCCGTCGACAGGGGTTCAAATCCCCTTGGGGACGCCAGAATAAGGTACAATAAAGGATATCAGTGTGCAAAACACATTGGTATCCTTTCTTTTTTTGTATCAACGGGATTTCCCGTCGTCCACGTTTGTCCCGTTGCATCTAATGCTTACAAGGGGATATCCGAGGGGAGATTCATCTTGCAAAAGCGTGGTATCCTTACGGATAACAAGGCTGTATTGCTGTATTTTTTTGTTCTGAGAGGTATCGAAACATTTATTTTTATGAAGAGCAATGGCAGCCCAAAAACATTTTAGTTATATTTCAGGTTTGCTAACTTAATTTTGATGGGAATAAGTGCAGAGTTTATAAAAAGTATTGGGACACTTCAGTTGTGCATTTTGTAGAACAGAATTTATAATTCAGGAGCTTGAAATGGATGAAGTAAAGCAAAATTATTACGGAAGCTTATGCTCCGATATGTATGAAATCTTACATAAACAGGCTCCGCAGGACGAGCTTAATTTTTATCTCTCCTATGCTGAAAAGGGGGGAAAAATTTTAGAACCTTTGTGCGGCAGTGGAAGATTTTTAATCCCTTTTTTGGAGCGTGGCTTTGATATCTACGGAATAGATTTATCAAAAGAAATGCTGGAC
246221	CGTCCCCATCGTCTAGCCGGCCCAGGACAACGGCCTTTCACGCCGTCGACAGGGGTTCAAATCCCCTTGGGGACGCCAGAATAAGGTACAATAAAGGATATCAGTGTGCAAAACACATTGGTATCCTTTCTTTTTTTGTATCAACGGGATTTCCCGTCGTCCACGTTTGTCCCGTTGCATCTAATGCTTACAAGGGGATATCCGAGGGGAGATTCATCTTGCAAAAGCGTGGTATCCTTACGGATAACAAGGCTGTATTGCTGTATTTTTTTGTTCTGAGAGGTATCGAAACATTTATTTTTATGAAGAGCAATGGCAGCCCAAAAACATTTTAGTTATATTTCAGGTTTGCTAACTTAATTTTGATGGGAATAAGTGCAGAGTTTATAAAAAGTATTGGGACACTTCAGTTGTGCATTTTGTAGAACAGAATTTATAATTCAGGAGCTTGAAATGGATGAAGTAAAGCAAAATTATTACGGAAGCTTATGCTCCGATATGTATGAAATCTTACATAAACAGGCTCCGCAGGACGAGCTTAATTTTTATCTCTCCTATGCTGAAAAGGGGGGAAAAATTTTAGAACCTTTGTGCGGCAGTGGAAGATTTTTAATCCCTTTTTTGGAGCGTGGCTTTGATATCTACGGAATAGATTTATCAAAAGAAATGCTGGAC	364_969	-	Methyltransf_12	PF08242.15	0.023	13.9	0.0	0.038	13.2	0.0	1.4	1	0	0	1	1	1	0	-	1	CGTCCCCATCGTCTAGCCGGCCCAGGACAACGGCCTTTCACGCCGTCGACAGGGGTTCAAATCCCCTTGGGGACGCCAGAATAAGGTACAATAAAGGATATCAGTGTGCAAAACACATTGGTATCCTTTCTTTTTTTGTATCAACGGGATTTCCCGTCGTCCACGTTTGTCCCGTTGCATCTAATGCTTACAAGGGGATATCCGAGGGGAGATTCATCTTGCAAAAGCGTGGTATCCTTACGGATAACAAGGCTGTATTGCTGTATTTTTTTGTTCTGAGAGGTATCGAAACATTTATTTTTATGAAGAGCAATGGCAGCCCAAAAACATTTTAGTTATATTTCAGGTTTGCTAACTTAATTTTGATGGGAATAAGTGCAGAGTTTATAAAAAGTATTGGGACACTTCAGTTGTGCATTTTGTAGAACAGAATTTATAATTCAGGAGCTTGAAATGGATGAAGTAAAGCAAAATTATTACGGAAGCTTATGCTCCGATATGTATGAAATCTTACATAAACAGGCTCCGCAGGACGAGCTTAATTTTTATCTCTCCTATGCTGAAAAGGGGGGAAAAATTTTAGAACCTTTGTGCGGCAGTGGAAGATTTTTAATCCCTTTTTTGGAGCGTGGCTTTGATATCTACGGAATAGATTTATCAAAAGAAATGCTGGAC
246222	CGTCCCCATCGTCTAGCCGGCCCAGGACAACGGCCTTTCACGCCGTCGACAGGGGTTCAAATCCCCTTGGGGACGCCAGAATAAGGTACAATAAAGGATATCAGTGTGCAAAACACATTGGTATCCTTTCTTTTTTTGTATCAACGGGATTTCCCGTCGTCCACGTTTGTCCCGTTGCATCTAATGCTTACAAGGGGATATCCGAGGGGAGATTCATCTTGCAAAAGCGTGGTATCCTTACGGATAACAAGGCTGTATTGCTGTATTTTTTTGTTCTGAGAGGTATCGAAACATTTATTTTTATGAAGAGCAATGGCAGCCCAAAAACATTTTAGTTATATTTCAGGTTTGCTAACTTAATTTTGATGGGAATAAGTGCAGAGTTTATAAAAAGTATTGGGACACTTCAGTTGTGCATTTTGTAGAACAGAATTTATAATTCAGGAGCTTGAAATGGATGAAGTAAAGCAAAATTATTACGGAAGCTTATGCTCCGATATGTATGAAATCTTACATAAACAGGCTCCGCAGGACGAGCTTAATTTTTATCTCTCCTATGCTGAAAAGGGGGGAAAAATTTTAGAACCTTTGTGCGGCAGTGGAAGATTTTTAATCCCTTTTTTGGAGCGTGGCTTTGATATCTACGGAATAGATTTATCAAAAGAAATGCTGGAC	364_969	-	Methyltransf_23	PF13489.9	4.7e-06	25.0	0.0	8.5e-06	24.1	0.0	1.4	1	0	0	1	1	1	1	-	1	CGTCCCCATCGTCTAGCCGGCCCAGGACAACGGCCTTTCACGCCGTCGACAGGGGTTCAAATCCCCTTGGGGACGCCAGAATAAGGTACAATAAAGGATATCAGTGTGCAAAACACATTGGTATCCTTTCTTTTTTTGTATCAACGGGATTTCCCGTCGTCCACGTTTGTCCCGTTGCATCTAATGCTTACAAGGGGATATCCGAGGGGAGATTCATCTTGCAAAAGCGTGGTATCCTTACGGATAACAAGGCTGTATTGCTGTATTTTTTTGTTCTGAGAGGTATCGAAACATTTATTTTTATGAAGAGCAATGGCAGCCCAAAAACATTTTAGTTATATTTCAGGTTTGCTAACTTAATTTTGATGGGAATAAGTGCAGAGTTTATAAAAAGTATTGGGACACTTCAGTTGTGCATTTTGTAGAACAGAATTTATAATTCAGGAGCTTGAAATGGATGAAGTAAAGCAAAATTATTACGGAAGCTTATGCTCCGATATGTATGAAATCTTACATAAACAGGCTCCGCAGGACGAGCTTAATTTTTATCTCTCCTATGCTGAAAAGGGGGGAAAAATTTTAGAACCTTTGTGCGGCAGTGGAAGATTTTTAATCCCTTTTTTGGAGCGTGGCTTTGATATCTACGGAATAGATTTATCAAAAGAAATGCTGGAC
246223	CGTCCCCATCGTCTAGCCGGCCCAGGACAACGGCCTTTCACGCCGTCGACAGGGGTTCAAATCCCCTTGGGGACGCCAGAATAAGGTACAATAAAGGATATCAGTGTGCAAAACACATTGGTATCCTTTCTTTTTTTGTATCAACGGGATTTCCCGTCGTCCACGTTTGTCCCGTTGCATCTAATGCTTACAAGGGGATATCCGAGGGGAGATTCATCTTGCAAAAGCGTGGTATCCTTACGGATAACAAGGCTGTATTGCTGTATTTTTTTGTTCTGAGAGGTATCGAAACATTTATTTTTATGAAGAGCAATGGCAGCCCAAAAACATTTTAGTTATATTTCAGGTTTGCTAACTTAATTTTGATGGGAATAAGTGCAGAGTTTATAAAAAGTATTGGGACACTTCAGTTGTGCATTTTGTAGAACAGAATTTATAATTCAGGAGCTTGAAATGGATGAAGTAAAGCAAAATTATTACGGAAGCTTATGCTCCGATATGTATGAAATCTTACATAAACAGGCTCCGCAGGACGAGCTTAATTTTTATCTCTCCTATGCTGAAAAGGGGGGAAAAATTTTAGAACCTTTGTGCGGCAGTGGAAGATTTTTAATCCCTTTTTTGGAGCGTGGCTTTGATATCTACGGAATAGATTTATCAAAAGAAATGCTGGAC	364_969	-	Methyltransf_25	PF13649.9	0.00027	20.0	0.0	0.00087	18.4	0.0	1.8	2	0	0	2	2	2	1	-	1	CGTCCCCATCGTCTAGCCGGCCCAGGACAACGGCCTTTCACGCCGTCGACAGGGGTTCAAATCCCCTTGGGGACGCCAGAATAAGGTACAATAAAGGATATCAGTGTGCAAAACACATTGGTATCCTTTCTTTTTTTGTATCAACGGGATTTCCCGTCGTCCACGTTTGTCCCGTTGCATCTAATGCTTACAAGGGGATATCCGAGGGGAGATTCATCTTGCAAAAGCGTGGTATCCTTACGGATAACAAGGCTGTATTGCTGTATTTTTTTGTTCTGAGAGGTATCGAAACATTTATTTTTATGAAGAGCAATGGCAGCCCAAAAACATTTTAGTTATATTTCAGGTTTGCTAACTTAATTTTGATGGGAATAAGTGCAGAGTTTATAAAAAGTATTGGGACACTTCAGTTGTGCATTTTGTAGAACAGAATTTATAATTCAGGAGCTTGAAATGGATGAAGTAAAGCAAAATTATTACGGAAGCTTATGCTCCGATATGTATGAAATCTTACATAAACAGGCTCCGCAGGACGAGCTTAATTTTTATCTCTCCTATGCTGAAAAGGGGGGAAAAATTTTAGAACCTTTGTGCGGCAGTGGAAGATTTTTAATCCCTTTTTTGGAGCGTGGCTTTGATATCTACGGAATAGATTTATCAAAAGAAATGCTGGAC
246224	CGTCCCCATCGTCTAGCCGGCCCAGGACAACGGCCTTTCACGCCGTCGACAGGGGTTCAAATCCCCTTGGGGACGCCAGAATAAGGTACAATAAAGGATATCAGTGTGCAAAACACATTGGTATCCTTTCTTTTTTTGTATCAACGGGATTTCCCGTCGTCCACGTTTGTCCCGTTGCATCTAATGCTTACAAGGGGATATCCGAGGGGAGATTCATCTTGCAAAAGCGTGGTATCCTTACGGATAACAAGGCTGTATTGCTGTATTTTTTTGTTCTGAGAGGTATCGAAACATTTATTTTTATGAAGAGCAATGGCAGCCCAAAAACATTTTAGTTATATTTCAGGTTTGCTAACTTAATTTTGATGGGAATAAGTGCAGAGTTTATAAAAAGTATTGGGACACTTCAGTTGTGCATTTTGTAGAACAGAATTTATAATTCAGGAGCTTGAAATGGATGAAGTAAAGCAAAATTATTACGGAAGCTTATGCTCCGATATGTATGAAATCTTACATAAACAGGCTCCGCAGGACGAGCTTAATTTTTATCTCTCCTATGCTGAAAAGGGGGGAAAAATTTTAGAACCTTTGTGCGGCAGTGGAAGATTTTTAATCCCTTTTTTGGAGCGTGGCTTTGATATCTACGGAATAGATTTATCAAAAGAAATGCTGGAC	364_969	-	Methyltransf_31	PF13847.9	0.018	13.3	0.1	0.044	12.0	0.0	1.6	2	0	0	2	2	2	0	-	1	CGTCCCCATCGTCTAGCCGGCCCAGGACAACGGCCTTTCACGCCGTCGACAGGGGTTCAAATCCCCTTGGGGACGCCAGAATAAGGTACAATAAAGGATATCAGTGTGCAAAACACATTGGTATCCTTTCTTTTTTTGTATCAACGGGATTTCCCGTCGTCCACGTTTGTCCCGTTGCATCTAATGCTTACAAGGGGATATCCGAGGGGAGATTCATCTTGCAAAAGCGTGGTATCCTTACGGATAACAAGGCTGTATTGCTGTATTTTTTTGTTCTGAGAGGTATCGAAACATTTATTTTTATGAAGAGCAATGGCAGCCCAAAAACATTTTAGTTATATTTCAGGTTTGCTAACTTAATTTTGATGGGAATAAGTGCAGAGTTTATAAAAAGTATTGGGACACTTCAGTTGTGCATTTTGTAGAACAGAATTTATAATTCAGGAGCTTGAAATGGATGAAGTAAAGCAAAATTATTACGGAAGCTTATGCTCCGATATGTATGAAATCTTACATAAACAGGCTCCGCAGGACGAGCTTAATTTTTATCTCTCCTATGCTGAAAAGGGGGGAAAAATTTTAGAACCTTTGTGCGGCAGTGGAAGATTTTTAATCCCTTTTTTGGAGCGTGGCTTTGATATCTACGGAATAGATTTATCAAAAGAAATGCTGGAC
246225	CGTCCCCATCGTCTAGCCGGCCCAGGACAACGGCCTTTCACGCCGTCGACAGGGGTTCAAATCCCCTTGGGGACGCCAGAATAAGGTACAATAAAGGATATCAGTGTGCAAAACACATTGGTATCCTTTCTTTTTTTGTATCAACGGGATTTCCCGTCGTCCACGTTTGTCCCGTTGCATCTAATGCTTACAAGGGGATATCCGAGGGGAGATTCATCTTGCAAAAGCGTGGTATCCTTACGGATAACAAGGCTGTATTGCTGTATTTTTTTGTTCTGAGAGGTATCGAAACATTTATTTTTATGAAGAGCAATGGCAGCCCAAAAACATTTTAGTTATATTTCAGGTTTGCTAACTTAATTTTGATGGGAATAAGTGCAGAGTTTATAAAAAGTATTGGGACACTTCAGTTGTGCATTTTGTAGAACAGAATTTATAATTCAGGAGCTTGAAATGGATGAAGTAAAGCAAAATTATTACGGAAGCTTATGCTCCGATATGTATGAAATCTTACATAAACAGGCTCCGCAGGACGAGCTTAATTTTTATCTCTCCTATGCTGAAAAGGGGGGAAAAATTTTAGAACCTTTGTGCGGCAGTGGAAGATTTTTAATCCCTTTTTTGGAGCGTGGCTTTGATATCTACGGAATAGATTTATCAAAAGAAATGCTGGAC	364_969	-	TPMT	PF05724.14	0.0031	15.6	0.0	0.0048	15.0	0.0	1.3	1	0	0	1	1	1	1	-	1	CGTCCCCATCGTCTAGCCGGCCCAGGACAACGGCCTTTCACGCCGTCGACAGGGGTTCAAATCCCCTTGGGGACGCCAGAATAAGGTACAATAAAGGATATCAGTGTGCAAAACACATTGGTATCCTTTCTTTTTTTGTATCAACGGGATTTCCCGTCGTCCACGTTTGTCCCGTTGCATCTAATGCTTACAAGGGGATATCCGAGGGGAGATTCATCTTGCAAAAGCGTGGTATCCTTACGGATAACAAGGCTGTATTGCTGTATTTTTTTGTTCTGAGAGGTATCGAAACATTTATTTTTATGAAGAGCAATGGCAGCCCAAAAACATTTTAGTTATATTTCAGGTTTGCTAACTTAATTTTGATGGGAATAAGTGCAGAGTTTATAAAAAGTATTGGGACACTTCAGTTGTGCATTTTGTAGAACAGAATTTATAATTCAGGAGCTTGAAATGGATGAAGTAAAGCAAAATTATTACGGAAGCTTATGCTCCGATATGTATGAAATCTTACATAAACAGGCTCCGCAGGACGAGCTTAATTTTTATCTCTCCTATGCTGAAAAGGGGGGAAAAATTTTAGAACCTTTGTGCGGCAGTGGAAGATTTTTAATCCCTTTTTTGGAGCGTGGCTTTGATATCTACGGAATAGATTTATCAAAAGAAATGCTGGAC
246226	CGTCCCCATCGTCTAGCCGGCCCAGGACAACGGCCTTTCACGCCGTCGACAGGGGTTCAAATCCCCTTGGGGACGCCAGAATAAGGTACAATAAAGGATATCAGTGTGCAAAACACATTGGTATCCTTTCTTTTTTTGTATCAACGGGATTTCCCGTCGTCCACGTTTGTCCCGTTGCATCTAATGCTTACAAGGGGATATCCGAGGGGAGATTCATCTTGCAAAAGCGTGGTATCCTTACGGATAACAAGGCTGTATTGCTGTATTTTTTTGTTCTGAGAGGTATCGAAACATTTATTTTTATGAAGAGCAATGGCAGCCCAAAAACATTTTAGTTATATTTCAGGTTTGCTAACTTAATTTTGATGGGAATAAGTGCAGAGTTTATAAAAAGTATTGGGACACTTCAGTTGTGCATTTTGTAGAACAGAATTTATAATTCAGGAGCTTGAAATGGATGAAGTAAAGCAAAATTATTACGGAAGCTTATGCTCCGATATGTATGAAATCTTACATAAACAGGCTCCGCAGGACGAGCTTAATTTTTATCTCTCCTATGCTGAAAAGGGGGGAAAAATTTTAGAACCTTTGTGCGGCAGTGGAAGATTTTTAATCCCTTTTTTGGAGCGTGGCTTTGATATCTACGGAATAGATTTATCAAAAGAAATGCTGGAC	364_969	-	UPF0020	PF01170.21	0.016	13.4	0.0	0.025	12.7	0.0	1.3	1	0	0	1	1	1	0	-	1	CGTCCCCATCGTCTAGCCGGCCCAGGACAACGGCCTTTCACGCCGTCGACAGGGGTTCAAATCCCCTTGGGGACGCCAGAATAAGGTACAATAAAGGATATCAGTGTGCAAAACACATTGGTATCCTTTCTTTTTTTGTATCAACGGGATTTCCCGTCGTCCACGTTTGTCCCGTTGCATCTAATGCTTACAAGGGGATATCCGAGGGGAGATTCATCTTGCAAAAGCGTGGTATCCTTACGGATAACAAGGCTGTATTGCTGTATTTTTTTGTTCTGAGAGGTATCGAAACATTTATTTTTATGAAGAGCAATGGCAGCCCAAAAACATTTTAGTTATATTTCAGGTTTGCTAACTTAATTTTGATGGGAATAAGTGCAGAGTTTATAAAAAGTATTGGGACACTTCAGTTGTGCATTTTGTAGAACAGAATTTATAATTCAGGAGCTTGAAATGGATGAAGTAAAGCAAAATTATTACGGAAGCTTATGCTCCGATATGTATGAAATCTTACATAAACAGGCTCCGCAGGACGAGCTTAATTTTTATCTCTCCTATGCTGAAAAGGGGGGAAAAATTTTAGAACCTTTGTGCGGCAGTGGAAGATTTTTAATCCCTTTTTTGGAGCGTGGCTTTGATATCTACGGAATAGATTTATCAAAAGAAATGCTGGAC
246227	CGTCCCCATCGTCTAGCCGGCCCAGGACAACGGCCTTTCACGCCGTCGACAGGGGTTCAAATCCCCTTGGGGACGCCAGAATAAGGTACAATAAAGGATATCAGTGTGCAAAACACATTGGTATCCTTTCTTTTTTTGTATCAACGGGATTTCCCGTCGTCCACGTTTGTCCCGTTGCATCTAATGCTTACAAGGGGATATCCGAGGGGAGATTCATCTTGCAAAAGCGTGGTATCCTTACGGATAACAAGGCTGTATTGCTGTATTTTTTTGTTCTGAGAGGTATCGAAACATTTATTTTTATGAAGAGCAATGGCAGCCCAAAAACATTTTAGTTATATTTCAGGTTTGCTAACTTAATTTTGATGGGAATAAGTGCAGAGTTTATAAAAAGTATTGGGACACTTCAGTTGTGCATTTTGTAGAACAGAATTTATAATTCAGGAGCTTGAAATGGATGAAGTAAAGCAAAATTATTACGGAAGCTTATGCTCCGATATGTATGAAATCTTACATAAACAGGCTCCGCAGGACGAGCTTAATTTTTATCTCTCCTATGCTGAAAAGGGGGGAAAAATTTTAGAACCTTTGTGCGGCAGTGGAAGATTTTTAATCCCTTTTTTGGAGCGTGGCTTTGATATCTACGGAATAGATTTATCAAAAGAAATGCTGGAC	364_969	-	VATC	PF18716.4	0.0018	16.6	1.4	0.0041	15.4	1.4	1.6	1	0	0	1	1	1	1	-	-1	CGTCCCCATCGTCTAGCCGGCCCAGGACAACGGCCTTTCACGCCGTCGACAGGGGTTCAAATCCCCTTGGGGACGCCAGAATAAGGTACAATAAAGGATATCAGTGTGCAAAACACATTGGTATCCTTTCTTTTTTTGTATCAACGGGATTTCCCGTCGTCCACGTTTGTCCCGTTGCATCTAATGCTTACAAGGGGATATCCGAGGGGAGATTCATCTTGCAAAAGCGTGGTATCCTTACGGATAACAAGGCTGTATTGCTGTATTTTTTTGTTCTGAGAGGTATCGAAACATTTATTTTTATGAAGAGCAATGGCAGCCCAAAAACATTTTAGTTATATTTCAGGTTTGCTAACTTAATTTTGATGGGAATAAGTGCAGAGTTTATAAAAAGTATTGGGACACTTCAGTTGTGCATTTTGTAGAACAGAATTTATAATTCAGGAGCTTGAAATGGATGAAGTAAAGCAAAATTATTACGGAAGCTTATGCTCCGATATGTATGAAATCTTACATAAACAGGCTCCGCAGGACGAGCTTAATTTTTATCTCTCCTATGCTGAAAAGGGGGGAAAAATTTTAGAACCTTTGTGCGGCAGTGGAAGATTTTTAATCCCTTTTTTGGAGCGTGGCTTTGATATCTACGGAATAGATTTATCAAAAGAAATGCTGGAC
246228	CGTCGCCGTCATCGCCGCCGGCTTCGTCGCCCTGCTCGTCGTCGTCGCGCTTGCGGTGGGACTGGGATTCCAAGGCCTTGTCGGCACGTGTGCGTATCAGCCCCGCATACTTGCCGGTGAGTTGCGGAATGGCAATCTCGTCCATGCAGTCGAAACCGTAACCATGATCGGAGTACTCGCTGTCGGCCCAGATAATGTTGCGGCGCGTAGTCTGATCGACGAGCAAGGCTTCGAGCACGTCCTCTCCGTGGCGTTCGATGAATTTCCCGATGATGTCAGCCATTAAGCCTCGCTTAGATATGGTTCTGAATAAGACTTCCCGATGGGCATCCTGGAATCAGCGCCCCATATGGCGTGCAGGGCCTTTGCGATCGGTCCCGATGCTCTTGCCATCCCCGTCTTGCCGGTCGAGGTTCTTCCGCAGCGTGTCGCCGAATCTGTCCAGCAGATCCGTTTTGCTGCGAATGGCGTCCGGCTTCCGACGCAATCCCTCGACCAGATCGATGAACGCGTGTTCCTCCTGTTCCACGCAGTCGAGGAACACGGAACAGAACGCCACGGGATCGCCGTCCACCTGCCAGGTCTCCAGACTGCGGGCATAGTCGCGCTTGGCGTCATACTTGATCGCCACGGGACGATAGCCGTGCTTCAGCAGCATGAAATTGAGCAGCTGGC	364_970	-	LPD14	PF18827.4	0.048	12.1	0.0	0.073	11.5	0.0	1.2	1	0	0	1	1	1	0	-	-3	CGTCGCCGTCATCGCCGCCGGCTTCGTCGCCCTGCTCGTCGTCGTCGCGCTTGCGGTGGGACTGGGATTCCAAGGCCTTGTCGGCACGTGTGCGTATCAGCCCCGCATACTTGCCGGTGAGTTGCGGAATGGCAATCTCGTCCATGCAGTCGAAACCGTAACCATGATCGGAGTACTCGCTGTCGGCCCAGATAATGTTGCGGCGCGTAGTCTGATCGACGAGCAAGGCTTCGAGCACGTCCTCTCCGTGGCGTTCGATGAATTTCCCGATGATGTCAGCCATTAAGCCTCGCTTAGATATGGTTCTGAATAAGACTTCCCGATGGGCATCCTGGAATCAGCGCCCCATATGGCGTGCAGGGCCTTTGCGATCGGTCCCGATGCTCTTGCCATCCCCGTCTTGCCGGTCGAGGTTCTTCCGCAGCGTGTCGCCGAATCTGTCCAGCAGATCCGTTTTGCTGCGAATGGCGTCCGGCTTCCGACGCAATCCCTCGACCAGATCGATGAACGCGTGTTCCTCCTGTTCCACGCAGTCGAGGAACACGGAACAGAACGCCACGGGATCGCCGTCCACCTGCCAGGTCTCCAGACTGCGGGCATAGTCGCGCTTGGCGTCATACTTGATCGCCACGGGACGATAGCCGTGCTTCAGCAGCATGAAATTGAGCAGCTGGC
246229	CGTCGCCGTCATCGCCGCCGGCTTCGTCGCCCTGCTCGTCGTCGTCGCGCTTGCGGTGGGACTGGGATTCCAAGGCCTTGTCGGCACGTGTGCGTATCAGCCCCGCATACTTGCCGGTGAGTTGCGGAATGGCAATCTCGTCCATGCAGTCGAAACCGTAACCATGATCGGAGTACTCGCTGTCGGCCCAGATAATGTTGCGGCGCGTAGTCTGATCGACGAGCAAGGCTTCGAGCACGTCCTCTCCGTGGCGTTCGATGAATTTCCCGATGATGTCAGCCATTAAGCCTCGCTTAGATATGGTTCTGAATAAGACTTCCCGATGGGCATCCTGGAATCAGCGCCCCATATGGCGTGCAGGGCCTTTGCGATCGGTCCCGATGCTCTTGCCATCCCCGTCTTGCCGGTCGAGGTTCTTCCGCAGCGTGTCGCCGAATCTGTCCAGCAGATCCGTTTTGCTGCGAATGGCGTCCGGCTTCCGACGCAATCCCTCGACCAGATCGATGAACGCGTGTTCCTCCTGTTCCACGCAGTCGAGGAACACGGAACAGAACGCCACGGGATCGCCGTCCACCTGCCAGGTCTCCAGACTGCGGGCATAGTCGCGCTTGGCGTCATACTTGATCGCCACGGGACGATAGCCGTGCTTCAGCAGCATGAAATTGAGCAGCTGGC	364_970	-	RNF111_N	PF15303.9	0.043	11.6	2.3	0.08	10.8	2.3	1.4	1	0	0	1	1	1	0	-	-1	CGTCGCCGTCATCGCCGCCGGCTTCGTCGCCCTGCTCGTCGTCGTCGCGCTTGCGGTGGGACTGGGATTCCAAGGCCTTGTCGGCACGTGTGCGTATCAGCCCCGCATACTTGCCGGTGAGTTGCGGAATGGCAATCTCGTCCATGCAGTCGAAACCGTAACCATGATCGGAGTACTCGCTGTCGGCCCAGATAATGTTGCGGCGCGTAGTCTGATCGACGAGCAAGGCTTCGAGCACGTCCTCTCCGTGGCGTTCGATGAATTTCCCGATGATGTCAGCCATTAAGCCTCGCTTAGATATGGTTCTGAATAAGACTTCCCGATGGGCATCCTGGAATCAGCGCCCCATATGGCGTGCAGGGCCTTTGCGATCGGTCCCGATGCTCTTGCCATCCCCGTCTTGCCGGTCGAGGTTCTTCCGCAGCGTGTCGCCGAATCTGTCCAGCAGATCCGTTTTGCTGCGAATGGCGTCCGGCTTCCGACGCAATCCCTCGACCAGATCGATGAACGCGTGTTCCTCCTGTTCCACGCAGTCGAGGAACACGGAACAGAACGCCACGGGATCGCCGTCCACCTGCCAGGTCTCCAGACTGCGGGCATAGTCGCGCTTGGCGTCATACTTGATCGCCACGGGACGATAGCCGTGCTTCAGCAGCATGAAATTGAGCAGCTGGC
246230	CGTCGCCGTCATCGCCGCCGGCTTCGTCGCCCTGCTCGTCGTCGTCGCGCTTGCGGTGGGACTGGGATTCCAAGGCCTTGTCGGCACGTGTGCGTATCAGCCCCGCATACTTGCCGGTGAGTTGCGGAATGGCAATCTCGTCCATGCAGTCGAAACCGTAACCATGATCGGAGTACTCGCTGTCGGCCCAGATAATGTTGCGGCGCGTAGTCTGATCGACGAGCAAGGCTTCGAGCACGTCCTCTCCGTGGCGTTCGATGAATTTCCCGATGATGTCAGCCATTAAGCCTCGCTTAGATATGGTTCTGAATAAGACTTCCCGATGGGCATCCTGGAATCAGCGCCCCATATGGCGTGCAGGGCCTTTGCGATCGGTCCCGATGCTCTTGCCATCCCCGTCTTGCCGGTCGAGGTTCTTCCGCAGCGTGTCGCCGAATCTGTCCAGCAGATCCGTTTTGCTGCGAATGGCGTCCGGCTTCCGACGCAATCCCTCGACCAGATCGATGAACGCGTGTTCCTCCTGTTCCACGCAGTCGAGGAACACGGAACAGAACGCCACGGGATCGCCGTCCACCTGCCAGGTCTCCAGACTGCGGGCATAGTCGCGCTTGGCGTCATACTTGATCGCCACGGGACGATAGCCGTGCTTCAGCAGCAGGAAATTGAGCAGCTGGC	364_971	-	LPD14	PF18827.4	0.048	12.1	0.0	0.073	11.5	0.0	1.2	1	0	0	1	1	1	0	-	-3	CGTCGCCGTCATCGCCGCCGGCTTCGTCGCCCTGCTCGTCGTCGTCGCGCTTGCGGTGGGACTGGGATTCCAAGGCCTTGTCGGCACGTGTGCGTATCAGCCCCGCATACTTGCCGGTGAGTTGCGGAATGGCAATCTCGTCCATGCAGTCGAAACCGTAACCATGATCGGAGTACTCGCTGTCGGCCCAGATAATGTTGCGGCGCGTAGTCTGATCGACGAGCAAGGCTTCGAGCACGTCCTCTCCGTGGCGTTCGATGAATTTCCCGATGATGTCAGCCATTAAGCCTCGCTTAGATATGGTTCTGAATAAGACTTCCCGATGGGCATCCTGGAATCAGCGCCCCATATGGCGTGCAGGGCCTTTGCGATCGGTCCCGATGCTCTTGCCATCCCCGTCTTGCCGGTCGAGGTTCTTCCGCAGCGTGTCGCCGAATCTGTCCAGCAGATCCGTTTTGCTGCGAATGGCGTCCGGCTTCCGACGCAATCCCTCGACCAGATCGATGAACGCGTGTTCCTCCTGTTCCACGCAGTCGAGGAACACGGAACAGAACGCCACGGGATCGCCGTCCACCTGCCAGGTCTCCAGACTGCGGGCATAGTCGCGCTTGGCGTCATACTTGATCGCCACGGGACGATAGCCGTGCTTCAGCAGCAGGAAATTGAGCAGCTGGC
246231	CGTCGCCGTCATCGCCGCCGGCTTCGTCGCCCTGCTCGTCGTCGTCGCGCTTGCGGTGGGACTGGGATTCCAAGGCCTTGTCGGCACGTGTGCGTATCAGCCCCGCATACTTGCCGGTGAGTTGCGGAATGGCAATCTCGTCCATGCAGTCGAAACCGTAACCATGATCGGAGTACTCGCTGTCGGCCCAGATAATGTTGCGGCGCGTAGTCTGATCGACGAGCAAGGCTTCGAGCACGTCCTCTCCGTGGCGTTCGATGAATTTCCCGATGATGTCAGCCATTAAGCCTCGCTTAGATATGGTTCTGAATAAGACTTCCCGATGGGCATCCTGGAATCAGCGCCCCATATGGCGTGCAGGGCCTTTGCGATCGGTCCCGATGCTCTTGCCATCCCCGTCTTGCCGGTCGAGGTTCTTCCGCAGCGTGTCGCCGAATCTGTCCAGCAGATCCGTTTTGCTGCGAATGGCGTCCGGCTTCCGACGCAATCCCTCGACCAGATCGATGAACGCGTGTTCCTCCTGTTCCACGCAGTCGAGGAACACGGAACAGAACGCCACGGGATCGCCGTCCACCTGCCAGGTCTCCAGACTGCGGGCATAGTCGCGCTTGGCGTCATACTTGATCGCCACGGGACGATAGCCGTGCTTCAGCAGCAGGAAATTGAGCAGCTGGC	364_971	-	RNF111_N	PF15303.9	0.043	11.6	2.3	0.08	10.8	2.3	1.4	1	0	0	1	1	1	0	-	-1	CGTCGCCGTCATCGCCGCCGGCTTCGTCGCCCTGCTCGTCGTCGTCGCGCTTGCGGTGGGACTGGGATTCCAAGGCCTTGTCGGCACGTGTGCGTATCAGCCCCGCATACTTGCCGGTGAGTTGCGGAATGGCAATCTCGTCCATGCAGTCGAAACCGTAACCATGATCGGAGTACTCGCTGTCGGCCCAGATAATGTTGCGGCGCGTAGTCTGATCGACGAGCAAGGCTTCGAGCACGTCCTCTCCGTGGCGTTCGATGAATTTCCCGATGATGTCAGCCATTAAGCCTCGCTTAGATATGGTTCTGAATAAGACTTCCCGATGGGCATCCTGGAATCAGCGCCCCATATGGCGTGCAGGGCCTTTGCGATCGGTCCCGATGCTCTTGCCATCCCCGTCTTGCCGGTCGAGGTTCTTCCGCAGCGTGTCGCCGAATCTGTCCAGCAGATCCGTTTTGCTGCGAATGGCGTCCGGCTTCCGACGCAATCCCTCGACCAGATCGATGAACGCGTGTTCCTCCTGTTCCACGCAGTCGAGGAACACGGAACAGAACGCCACGGGATCGCCGTCCACCTGCCAGGTCTCCAGACTGCGGGCATAGTCGCGCTTGGCGTCATACTTGATCGCCACGGGACGATAGCCGTGCTTCAGCAGCAGGAAATTGAGCAGCTGGC
246232	CGTCGGTTCAAATCCGGCCCCCGCAACCAATACAAGTTCAGTGAAAGAACCCCAATTTGGGGTTTTTTTATACAAGAAAATCAATAAAACTGGGCTTAGGTTTTTTTTAAAACCTAGCCTTTTTTTATGCCTGAAATTTGCCTTTGGCATTTTGGGCGAATCGTTTGGGAGGTCAATTTTGGCAACATTGGAACAGAAATTACAGGATATGCTACAAGGCGCGGTAGAAGATGCCGGCTGCCAATTGTGGGGCATTGAATGTCAACGCAGCGGTCGTTTTATGACGGTGCGTATTTTTATCGATAAGGATGGCGGAGTTACCGTAGATGATTGTGCCGACGTGAGCCGCGAAGTGAGCGCCATTTTGGACGTCGAAGATCCGATTGCCGATAAATACAATCTGGAAGTGTCTTCGCCGGGATTGGATCGTCCGCTATTTACTTTAGCGCAATATGCCCGTTATATCGGCGAAACAATTAACGTGCATTTGCGTATTCCGGTGGCCGATCGCCGCAAATGGCAAGGCAAATTGGAGAAAATCGACAATGATATGCTGACCCTATTAGTGGATGATAAAGAGCAGGTGTTGGTATTTGGCAATATTCAAAAAGGCAACTTGGTTGCTAAATTTTAAGGAGAATCCCTAAAAATGAGTAAAGAGATTTTATTAGCGGC	364_972	-	DUF150_C	PF17384.5	1.9e-19	68.1	0.1	3e-19	67.4	0.1	1.3	1	0	0	1	1	1	1	-	2	CGTCGGTTCAAATCCGGCCCCCGCAACCAATACAAGTTCAGTGAAAGAACCCCAATTTGGGGTTTTTTTATACAAGAAAATCAATAAAACTGGGCTTAGGTTTTTTTTAAAACCTAGCCTTTTTTTATGCCTGAAATTTGCCTTTGGCATTTTGGGCGAATCGTTTGGGAGGTCAATTTTGGCAACATTGGAACAGAAATTACAGGATATGCTACAAGGCGCGGTAGAAGATGCCGGCTGCCAATTGTGGGGCATTGAATGTCAACGCAGCGGTCGTTTTATGACGGTGCGTATTTTTATCGATAAGGATGGCGGAGTTACCGTAGATGATTGTGCCGACGTGAGCCGCGAAGTGAGCGCCATTTTGGACGTCGAAGATCCGATTGCCGATAAATACAATCTGGAAGTGTCTTCGCCGGGATTGGATCGTCCGCTATTTACTTTAGCGCAATATGCCCGTTATATCGGCGAAACAATTAACGTGCATTTGCGTATTCCGGTGGCCGATCGCCGCAAATGGCAAGGCAAATTGGAGAAAATCGACAATGATATGCTGACCCTATTAGTGGATGATAAAGAGCAGGTGTTGGTATTTGGCAATATTCAAAAAGGCAACTTGGTTGCTAAATTTTAAGGAGAATCCCTAAAAATGAGTAAAGAGATTTTATTAGCGGC
246233	CGTCGGTTCAAATCCGGCCCCCGCAACCAATACAAGTTCAGTGAAAGAACCCCAATTTGGGGTTTTTTTATACAAGAAAATCAATAAAACTGGGCTTAGGTTTTTTTTAAAACCTAGCCTTTTTTTATGCCTGAAATTTGCCTTTGGCATTTTGGGCGAATCGTTTGGGAGGTCAATTTTGGCAACATTGGAACAGAAATTACAGGATATGCTACAAGGCGCGGTAGAAGATGCCGGCTGCCAATTGTGGGGCATTGAATGTCAACGCAGCGGTCGTTTTATGACGGTGCGTATTTTTATCGATAAGGATGGCGGAGTTACCGTAGATGATTGTGCCGACGTGAGCCGCGAAGTGAGCGCCATTTTGGACGTCGAAGATCCGATTGCCGATAAATACAATCTGGAAGTGTCTTCGCCGGGATTGGATCGTCCGCTATTTACTTTAGCGCAATATGCCCGTTATATCGGCGAAACAATTAACGTGCATTTGCGTATTCCGGTGGCCGATCGCCGCAAATGGCAAGGCAAATTGGAGAAAATCGACAATGATATGCTGACCCTATTAGTGGATGATAAAGAGCAGGTGTTGGTATTTGGCAATATTCAAAAAGGCAACTTGGTTGCTAAATTTTAAGGAGAATCCCTAAAAATGAGTAAAGAGATTTTATTAGCGGC	364_972	-	RimP_N	PF02576.20	5.7e-31	105.2	0.0	1.1e-30	104.3	0.0	1.5	1	0	0	1	1	1	1	-	2	CGTCGGTTCAAATCCGGCCCCCGCAACCAATACAAGTTCAGTGAAAGAACCCCAATTTGGGGTTTTTTTATACAAGAAAATCAATAAAACTGGGCTTAGGTTTTTTTTAAAACCTAGCCTTTTTTTATGCCTGAAATTTGCCTTTGGCATTTTGGGCGAATCGTTTGGGAGGTCAATTTTGGCAACATTGGAACAGAAATTACAGGATATGCTACAAGGCGCGGTAGAAGATGCCGGCTGCCAATTGTGGGGCATTGAATGTCAACGCAGCGGTCGTTTTATGACGGTGCGTATTTTTATCGATAAGGATGGCGGAGTTACCGTAGATGATTGTGCCGACGTGAGCCGCGAAGTGAGCGCCATTTTGGACGTCGAAGATCCGATTGCCGATAAATACAATCTGGAAGTGTCTTCGCCGGGATTGGATCGTCCGCTATTTACTTTAGCGCAATATGCCCGTTATATCGGCGAAACAATTAACGTGCATTTGCGTATTCCGGTGGCCGATCGCCGCAAATGGCAAGGCAAATTGGAGAAAATCGACAATGATATGCTGACCCTATTAGTGGATGATAAAGAGCAGGTGTTGGTATTTGGCAATATTCAAAAAGGCAACTTGGTTGCTAAATTTTAAGGAGAATCCCTAAAAATGAGTAAAGAGATTTTATTAGCGGC
246234	CGTCTCCCGGAAGGAAACCGATATCCTGGTCAAACTGCGCATTCGGTCTGCAGATCAGAATTCTTCTATATTCTCCGGTCGGATTGTTCAGCACCTTCTCCAGTCCGACTGCCAGTGAGTAAAATGTCTTCGCCGTTCCTGCCATTCCTTTTACAATTACAAGCGGTGCTTTCTCTGCGGATTTCATCAATGCTTCCTGTAAAAAATACTGTCCGGCATTCCTTGGTTTGATGCCATAAGGCTGGCTCTTTCGGAATTCTAACGATACTACTTTCTTCCCTTCAACTCTTCCAAGATGTGTCTTTTTCACAGACTGATCTGCCTTCAATATGATAAATTCATTCTCCGTAAGTTCCGGCTGGATCTTATTACCATCTTCATCGGACAAATAAAGTTCCTTCAGATGAACGCCTTTTTTCTTGAATTCTTTGAACTTGTCTTCCGCCACATAGCAAATCTGTCTGCCGCTGTACTGTCCCTCTTCTTCGATGACCTGCTCTGTGCTGAAATCCTGGGCTTCAATTCCGAGAATCTGTGCTTTTAACCTAAGGACCAGATCTTTTGTCACCAGAACGACCGGCTTTTCTTCTTCCCGGATTCCCTTACATACTTTTAAGATCCGATTATCCGGCTTATCTTCCGGAAGGCTTTCCGGCAGTTCTACATTTACACAAT	364_973	-	GAGA	PF09237.14	0.014	13.9	0.2	0.041	12.4	0.2	1.9	1	0	0	1	1	1	0	-	-1	CGTCTCCCGGAAGGAAACCGATATCCTGGTCAAACTGCGCATTCGGTCTGCAGATCAGAATTCTTCTATATTCTCCGGTCGGATTGTTCAGCACCTTCTCCAGTCCGACTGCCAGTGAGTAAAATGTCTTCGCCGTTCCTGCCATTCCTTTTACAATTACAAGCGGTGCTTTCTCTGCGGATTTCATCAATGCTTCCTGTAAAAAATACTGTCCGGCATTCCTTGGTTTGATGCCATAAGGCTGGCTCTTTCGGAATTCTAACGATACTACTTTCTTCCCTTCAACTCTTCCAAGATGTGTCTTTTTCACAGACTGATCTGCCTTCAATATGATAAATTCATTCTCCGTAAGTTCCGGCTGGATCTTATTACCATCTTCATCGGACAAATAAAGTTCCTTCAGATGAACGCCTTTTTTCTTGAATTCTTTGAACTTGTCTTCCGCCACATAGCAAATCTGTCTGCCGCTGTACTGTCCCTCTTCTTCGATGACCTGCTCTGTGCTGAAATCCTGGGCTTCAATTCCGAGAATCTGTGCTTTTAACCTAAGGACCAGATCTTTTGTCACCAGAACGACCGGCTTTTCTTCTTCCCGGATTCCCTTACATACTTTTAAGATCCGATTATCCGGCTTATCTTCCGGAAGGCTTTCCGGCAGTTCTACATTTACACAAT
246235	CGTCTCCCGGAAGGAAACCGATATCCTGGTCAAACTGCGCATTCGGTCTGCAGATCAGAATTCTTCTATATTCTCCGGTCGGATTGTTCAGCACCTTCTCCAGTCCGACTGCCAGTGAGTAAAATGTCTTCGCCGTTCCTGCCATTCCTTTTACAATTACAAGCGGTGCTTTCTCTGCGGATTTCATCAATGCTTCCTGTAAAAAATACTGTCCGGCATTCCTTGGTTTGATGCCATAAGGCTGGCTCTTTCGGAATTCTAACGATACTACTTTCTTCCCTTCAACTCTTCCAAGATGTGTCTTTTTCACAGACTGATCTGCCTTCAATATGATAAATTCATTCTCCGTAAGTTCCGGCTGGATCTTATTACCATCTTCATCGGACAAATAAAGTTCCTTCAGATGAACGCCTTTTTTCTTGAATTCTTTGAACTTGTCTTCCGCCACATAGCAAATCTGTCTGCCGCTGTACTGTCCCTCTTCTTCGATGACCTGCTCTGTGCTGAAATCCTGGGCTTCAATTCCGAGAATCTGTGCTTTTAACCTAAGGACCAGATCTTTTGTCACCAGAACGACCGGCTTTTCTTCTTCCCGGATTCCCTTACATACTTTTAAGATCCGATTATCCGGCTTATCTTCCGGAAGGCTTTCCGGCAGTTCTACATTTACACAAT	364_973	-	PhoH	PF02562.19	1.6e-11	42.5	0.0	3.1e-11	41.6	0.0	1.5	1	0	0	1	1	1	1	-	-3	CGTCTCCCGGAAGGAAACCGATATCCTGGTCAAACTGCGCATTCGGTCTGCAGATCAGAATTCTTCTATATTCTCCGGTCGGATTGTTCAGCACCTTCTCCAGTCCGACTGCCAGTGAGTAAAATGTCTTCGCCGTTCCTGCCATTCCTTTTACAATTACAAGCGGTGCTTTCTCTGCGGATTTCATCAATGCTTCCTGTAAAAAATACTGTCCGGCATTCCTTGGTTTGATGCCATAAGGCTGGCTCTTTCGGAATTCTAACGATACTACTTTCTTCCCTTCAACTCTTCCAAGATGTGTCTTTTTCACAGACTGATCTGCCTTCAATATGATAAATTCATTCTCCGTAAGTTCCGGCTGGATCTTATTACCATCTTCATCGGACAAATAAAGTTCCTTCAGATGAACGCCTTTTTTCTTGAATTCTTTGAACTTGTCTTCCGCCACATAGCAAATCTGTCTGCCGCTGTACTGTCCCTCTTCTTCGATGACCTGCTCTGTGCTGAAATCCTGGGCTTCAATTCCGAGAATCTGTGCTTTTAACCTAAGGACCAGATCTTTTGTCACCAGAACGACCGGCTTTTCTTCTTCCCGGATTCCCTTACATACTTTTAAGATCCGATTATCCGGCTTATCTTCCGGAAGGCTTTCCGGCAGTTCTACATTTACACAAT
246236	CGTCTCCCGGAAGGAAACCGATATCCTGGTCAAACTGCGCATTCGGTCTGCAGATCAGAATTCTTCTATATTCTCCGGTCGGATTGTTCAGCACCTTCTCCAGTCCGACTGCCAGTGAGTAAAATGTCTTCGCCGTTCCTGCCATTCCTTTTACAATTACAAGCGGTGCTTTCTCTGCGGATTTCATCAATGCTTCCTGTAAAAAATACTGTCCGGCATTCCTTGGTTTGATGCCATAAGGCTGGCTCTTTCGGAATTCTAACGATACTACTTTCTTCCCTTCAACTCTTCCAAGATGTGTCTTTTTCACAGACTGATCTGCCTTCAATATGATAAATTCATTCTCCGTAAGTTCCGGCTGGATCTTATTACCATCTTCATCGGACAAATAAAGTTCCTTCAGATGAACGCCTTTTTTCTTGAATTCTTTGAACTTGTCTTCCGCCACATAGCAAATCTGTCTGCCGCTGTACTGTCCCTCTTCTTCGATGACCTGCTCTGTGCTGAAATCCTGGGCTTCAATTCCGAGAATCTGTGCTTTTAACCTAAGGACCAGATCTTTTGTCACCAGAACGACCGGCTTTTCTTCTTCCCGGATTCCCTTACATACTTTTAAGATCCGATTATCCGGCTTATCTTCCGGAAGGCTTTCCGGCAGTTCTACATTTACACAAT	364_973	-	PIN_4	PF13638.9	2.6e-12	45.6	0.0	5.5e-12	44.6	0.0	1.5	2	0	0	2	2	2	1	-	-3	CGTCTCCCGGAAGGAAACCGATATCCTGGTCAAACTGCGCATTCGGTCTGCAGATCAGAATTCTTCTATATTCTCCGGTCGGATTGTTCAGCACCTTCTCCAGTCCGACTGCCAGTGAGTAAAATGTCTTCGCCGTTCCTGCCATTCCTTTTACAATTACAAGCGGTGCTTTCTCTGCGGATTTCATCAATGCTTCCTGTAAAAAATACTGTCCGGCATTCCTTGGTTTGATGCCATAAGGCTGGCTCTTTCGGAATTCTAACGATACTACTTTCTTCCCTTCAACTCTTCCAAGATGTGTCTTTTTCACAGACTGATCTGCCTTCAATATGATAAATTCATTCTCCGTAAGTTCCGGCTGGATCTTATTACCATCTTCATCGGACAAATAAAGTTCCTTCAGATGAACGCCTTTTTTCTTGAATTCTTTGAACTTGTCTTCCGCCACATAGCAAATCTGTCTGCCGCTGTACTGTCCCTCTTCTTCGATGACCTGCTCTGTGCTGAAATCCTGGGCTTCAATTCCGAGAATCTGTGCTTTTAACCTAAGGACCAGATCTTTTGTCACCAGAACGACCGGCTTTTCTTCTTCCCGGATTCCCTTACATACTTTTAAGATCCGATTATCCGGCTTATCTTCCGGAAGGCTTTCCGGCAGTTCTACATTTACACAAT
246237	CGTCTCCCGGAAGGAAACCGATATCCTGGTCAAACTGCGCATTCGGTCTGCAGATCAGAATTCTTCTATATTCTCCGGTCGGATTGTTCAGCACCTTCTCCAGTCCGACTGCCAGTGAGTAAAATGTCTTCGCCGTTCCTGCCATTCCTTTTACAATTACAAGCGGTGCTTTCTCTGCGGATTTCATCAATGCTTCCTGTAAAAAATACTGTCCGGCATTCCTTGGTTTGATGCCATAAGGCTGGCTCTTTCGGAATTCTAACGATACTACTTTCTTCCCTTCAACTCTTCCAAGATGTGTCTTTTTCACAGACTGATCTGCCTTCAATATGATAAATTCATTCTCCGTAAGTTCCGGCTGGATCTTATTACCATCTTCATCGGACAAATAAAGTTCCTTCAGATGAACGCCTTTTTTCTTGAATTCTTTGAACTTGTCTTCCGCCACATAGCAAATCTGTCTGCCGCTGTACTGTCCCTCTTCTTCGATGACCTGCTCTGTGCTGAAATCCTGGGCTTCAATTCCGAGAATCTGTGCTTTTAACCTAAGGACCAGATCTTTTGTCACCAGAACGACCGGCTTTTCTTCTTCCCGGATTCCCTTACATATTTTTAAGATTCGATTATCCGGCTTATCTTCCGGAAGGCTTTCCGGCAGTTCTACATTTACACAAT	364_974	-	GAGA	PF09237.14	0.013	13.9	0.2	0.041	12.4	0.2	1.9	1	0	0	1	1	1	0	-	-1	CGTCTCCCGGAAGGAAACCGATATCCTGGTCAAACTGCGCATTCGGTCTGCAGATCAGAATTCTTCTATATTCTCCGGTCGGATTGTTCAGCACCTTCTCCAGTCCGACTGCCAGTGAGTAAAATGTCTTCGCCGTTCCTGCCATTCCTTTTACAATTACAAGCGGTGCTTTCTCTGCGGATTTCATCAATGCTTCCTGTAAAAAATACTGTCCGGCATTCCTTGGTTTGATGCCATAAGGCTGGCTCTTTCGGAATTCTAACGATACTACTTTCTTCCCTTCAACTCTTCCAAGATGTGTCTTTTTCACAGACTGATCTGCCTTCAATATGATAAATTCATTCTCCGTAAGTTCCGGCTGGATCTTATTACCATCTTCATCGGACAAATAAAGTTCCTTCAGATGAACGCCTTTTTTCTTGAATTCTTTGAACTTGTCTTCCGCCACATAGCAAATCTGTCTGCCGCTGTACTGTCCCTCTTCTTCGATGACCTGCTCTGTGCTGAAATCCTGGGCTTCAATTCCGAGAATCTGTGCTTTTAACCTAAGGACCAGATCTTTTGTCACCAGAACGACCGGCTTTTCTTCTTCCCGGATTCCCTTACATATTTTTAAGATTCGATTATCCGGCTTATCTTCCGGAAGGCTTTCCGGCAGTTCTACATTTACACAAT
246238	CGTCTCCCGGAAGGAAACCGATATCCTGGTCAAACTGCGCATTCGGTCTGCAGATCAGAATTCTTCTATATTCTCCGGTCGGATTGTTCAGCACCTTCTCCAGTCCGACTGCCAGTGAGTAAAATGTCTTCGCCGTTCCTGCCATTCCTTTTACAATTACAAGCGGTGCTTTCTCTGCGGATTTCATCAATGCTTCCTGTAAAAAATACTGTCCGGCATTCCTTGGTTTGATGCCATAAGGCTGGCTCTTTCGGAATTCTAACGATACTACTTTCTTCCCTTCAACTCTTCCAAGATGTGTCTTTTTCACAGACTGATCTGCCTTCAATATGATAAATTCATTCTCCGTAAGTTCCGGCTGGATCTTATTACCATCTTCATCGGACAAATAAAGTTCCTTCAGATGAACGCCTTTTTTCTTGAATTCTTTGAACTTGTCTTCCGCCACATAGCAAATCTGTCTGCCGCTGTACTGTCCCTCTTCTTCGATGACCTGCTCTGTGCTGAAATCCTGGGCTTCAATTCCGAGAATCTGTGCTTTTAACCTAAGGACCAGATCTTTTGTCACCAGAACGACCGGCTTTTCTTCTTCCCGGATTCCCTTACATATTTTTAAGATTCGATTATCCGGCTTATCTTCCGGAAGGCTTTCCGGCAGTTCTACATTTACACAAT	364_974	-	PhoH	PF02562.19	1.7e-11	42.5	0.0	3.1e-11	41.6	0.0	1.5	1	0	0	1	1	1	1	-	-3	CGTCTCCCGGAAGGAAACCGATATCCTGGTCAAACTGCGCATTCGGTCTGCAGATCAGAATTCTTCTATATTCTCCGGTCGGATTGTTCAGCACCTTCTCCAGTCCGACTGCCAGTGAGTAAAATGTCTTCGCCGTTCCTGCCATTCCTTTTACAATTACAAGCGGTGCTTTCTCTGCGGATTTCATCAATGCTTCCTGTAAAAAATACTGTCCGGCATTCCTTGGTTTGATGCCATAAGGCTGGCTCTTTCGGAATTCTAACGATACTACTTTCTTCCCTTCAACTCTTCCAAGATGTGTCTTTTTCACAGACTGATCTGCCTTCAATATGATAAATTCATTCTCCGTAAGTTCCGGCTGGATCTTATTACCATCTTCATCGGACAAATAAAGTTCCTTCAGATGAACGCCTTTTTTCTTGAATTCTTTGAACTTGTCTTCCGCCACATAGCAAATCTGTCTGCCGCTGTACTGTCCCTCTTCTTCGATGACCTGCTCTGTGCTGAAATCCTGGGCTTCAATTCCGAGAATCTGTGCTTTTAACCTAAGGACCAGATCTTTTGTCACCAGAACGACCGGCTTTTCTTCTTCCCGGATTCCCTTACATATTTTTAAGATTCGATTATCCGGCTTATCTTCCGGAAGGCTTTCCGGCAGTTCTACATTTACACAAT
246239	CGTCTCCCGGAAGGAAACCGATATCCTGGTCAAACTGCGCATTCGGTCTGCAGATCAGAATTCTTCTATATTCTCCGGTCGGATTGTTCAGCACCTTCTCCAGTCCGACTGCCAGTGAGTAAAATGTCTTCGCCGTTCCTGCCATTCCTTTTACAATTACAAGCGGTGCTTTCTCTGCGGATTTCATCAATGCTTCCTGTAAAAAATACTGTCCGGCATTCCTTGGTTTGATGCCATAAGGCTGGCTCTTTCGGAATTCTAACGATACTACTTTCTTCCCTTCAACTCTTCCAAGATGTGTCTTTTTCACAGACTGATCTGCCTTCAATATGATAAATTCATTCTCCGTAAGTTCCGGCTGGATCTTATTACCATCTTCATCGGACAAATAAAGTTCCTTCAGATGAACGCCTTTTTTCTTGAATTCTTTGAACTTGTCTTCCGCCACATAGCAAATCTGTCTGCCGCTGTACTGTCCCTCTTCTTCGATGACCTGCTCTGTGCTGAAATCCTGGGCTTCAATTCCGAGAATCTGTGCTTTTAACCTAAGGACCAGATCTTTTGTCACCAGAACGACCGGCTTTTCTTCTTCCCGGATTCCCTTACATATTTTTAAGATTCGATTATCCGGCTTATCTTCCGGAAGGCTTTCCGGCAGTTCTACATTTACACAAT	364_974	-	PIN_4	PF13638.9	5.5e-12	44.6	0.0	1.2e-11	43.5	0.0	1.5	2	0	0	2	2	2	1	-	-3	CGTCTCCCGGAAGGAAACCGATATCCTGGTCAAACTGCGCATTCGGTCTGCAGATCAGAATTCTTCTATATTCTCCGGTCGGATTGTTCAGCACCTTCTCCAGTCCGACTGCCAGTGAGTAAAATGTCTTCGCCGTTCCTGCCATTCCTTTTACAATTACAAGCGGTGCTTTCTCTGCGGATTTCATCAATGCTTCCTGTAAAAAATACTGTCCGGCATTCCTTGGTTTGATGCCATAAGGCTGGCTCTTTCGGAATTCTAACGATACTACTTTCTTCCCTTCAACTCTTCCAAGATGTGTCTTTTTCACAGACTGATCTGCCTTCAATATGATAAATTCATTCTCCGTAAGTTCCGGCTGGATCTTATTACCATCTTCATCGGACAAATAAAGTTCCTTCAGATGAACGCCTTTTTTCTTGAATTCTTTGAACTTGTCTTCCGCCACATAGCAAATCTGTCTGCCGCTGTACTGTCCCTCTTCTTCGATGACCTGCTCTGTGCTGAAATCCTGGGCTTCAATTCCGAGAATCTGTGCTTTTAACCTAAGGACCAGATCTTTTGTCACCAGAACGACCGGCTTTTCTTCTTCCCGGATTCCCTTACATATTTTTAAGATTCGATTATCCGGCTTATCTTCCGGAAGGCTTTCCGGCAGTTCTACATTTACACAAT
246240	CGTGACTGTGAAGGTACTGAACAGTTACAAGAAATAGAAAATAACGGAGAAAAAATATGGAAGATACGATAATGACGATGCCGGTGATTGCCCTGCGTGGGCTGACGGTTCTTCCTCATATGACGGTCAGCTTTGACATCAGCCGACCGAAGTCGATCTCTGCCGTGGAAAAGGCGATGGTGGGAGATCAGAAGATCTGTCTGGTAACCCAGAGAGATCCGGAGGATCAGGACCCGACACTCGAACAGCTCTATCACATTGGAACGATCGCCCTGATTAAACAGCTTGTAAAGATGCCGGGAGGAATTGTCCGCGTGATGGTCGATGGTCAGGAGAAAGTCGAGTTGCTTTCCCTCGATCAGACGGAGCCTATGCTTGTCGGCGAGATCATGGAGGTTGAGCCGGAGGAAGAGCCGGAGTATGTGGTGGAGCAGGCGATGCTTCGCGTTCTGAAAGAGAAGACGGAGGCTTACAGCCATCAGCATGCAAAGTTTGCAAAGGAGATCCTGCCGGGTCTTCTCGCAATGAAGGATCTCGAGCCTCTGATGACGCGCCTTGCGAGCGAACTGCCGTGGGAGTATGTTGTTCGTCAGGAATACCTTGAGGCGATGAATGCCGAGGGACGTTACGGTGTTCTCGTGAAGAATCTTGCCAATGAGGTCGAGATCGCTGAGA	364_975	-	LON_substr_bdg	PF02190.19	4.1e-27	93.8	0.1	5e-27	93.5	0.1	1.0	1	0	0	1	1	1	1	-	3	CGTGACTGTGAAGGTACTGAACAGTTACAAGAAATAGAAAATAACGGAGAAAAAATATGGAAGATACGATAATGACGATGCCGGTGATTGCCCTGCGTGGGCTGACGGTTCTTCCTCATATGACGGTCAGCTTTGACATCAGCCGACCGAAGTCGATCTCTGCCGTGGAAAAGGCGATGGTGGGAGATCAGAAGATCTGTCTGGTAACCCAGAGAGATCCGGAGGATCAGGACCCGACACTCGAACAGCTCTATCACATTGGAACGATCGCCCTGATTAAACAGCTTGTAAAGATGCCGGGAGGAATTGTCCGCGTGATGGTCGATGGTCAGGAGAAAGTCGAGTTGCTTTCCCTCGATCAGACGGAGCCTATGCTTGTCGGCGAGATCATGGAGGTTGAGCCGGAGGAAGAGCCGGAGTATGTGGTGGAGCAGGCGATGCTTCGCGTTCTGAAAGAGAAGACGGAGGCTTACAGCCATCAGCATGCAAAGTTTGCAAAGGAGATCCTGCCGGGTCTTCTCGCAATGAAGGATCTCGAGCCTCTGATGACGCGCCTTGCGAGCGAACTGCCGTGGGAGTATGTTGTTCGTCAGGAATACCTTGAGGCGATGAATGCCGAGGGACGTTACGGTGTTCTCGTGAAGAATCTTGCCAATGAGGTCGAGATCGCTGAGA
246241	CGTGACTGTGAAGGTACTGAACAGTTACGACCGAACTCTCGGCATCTGGGCAGGCATCCTGTCCTCCGGCAAAATCACCGCCATATCTCTGTCTGCAAAGTAACGGACTGCAATCTTACTTCCTGTAAGCTCCCCAATTCTCTTGTATGCCTTTCCGTCAATCCAGACATCGCCTTCCCCCGGTTCGATCTGTGCTCCAAATTTCTCCTTCGCATAATCTGCACACACAAGGATTTCCTCTCCCTGACGCAGGATCGGAGCACTCACATTCTCTCTCTCCGTTCCATCTTCAAGCACACATGTCTCTCTCGGCTTTGCAACCACCTTGGAAAGAGTGTTTCCTTCTCCCAGCCTGTCCAGATTCTGATGAAGGAATTCCAACACTCCCGCAATGATCTCCGGTCGTTTTCCATAGCGACCGTTTGTATTTGCAAAGAGGAAACCGTCTACGCCGTACTCTCCCATTTTCTCAAATGTTCTCAGCGACTGGCGATTTGCAATGTCGATTGAGACATCATTGATTCCGGAAAACAGTGCCATCGGCGGAGTGTCCGGTCCGATGTAGGAGATCGGGCTGGCACTCTCGGCGATTTTGAGCATACGCTCTAATTCTTCCGGATGCTCAAACCCGGAGACATCCCCGGATGCCTTTGCTCTCGCATAGTCGACAAGTAC	364_976	-	BD-FAE	PF20434.1	0.00028	18.9	0.0	0.00059	17.8	0.0	1.5	2	0	0	2	2	2	1	-	-1	CGTGACTGTGAAGGTACTGAACAGTTACGACCGAACTCTCGGCATCTGGGCAGGCATCCTGTCCTCCGGCAAAATCACCGCCATATCTCTGTCTGCAAAGTAACGGACTGCAATCTTACTTCCTGTAAGCTCCCCAATTCTCTTGTATGCCTTTCCGTCAATCCAGACATCGCCTTCCCCCGGTTCGATCTGTGCTCCAAATTTCTCCTTCGCATAATCTGCACACACAAGGATTTCCTCTCCCTGACGCAGGATCGGAGCACTCACATTCTCTCTCTCCGTTCCATCTTCAAGCACACATGTCTCTCTCGGCTTTGCAACCACCTTGGAAAGAGTGTTTCCTTCTCCCAGCCTGTCCAGATTCTGATGAAGGAATTCCAACACTCCCGCAATGATCTCCGGTCGTTTTCCATAGCGACCGTTTGTATTTGCAAAGAGGAAACCGTCTACGCCGTACTCTCCCATTTTCTCAAATGTTCTCAGCGACTGGCGATTTGCAATGTCGATTGAGACATCATTGATTCCGGAAAACAGTGCCATCGGCGGAGTGTCCGGTCCGATGTAGGAGATCGGGCTGGCACTCTCGGCGATTTTGAGCATACGCTCTAATTCTTCCGGATGCTCAAACCCGGAGACATCCCCGGATGCCTTTGCTCTCGCATAGTCGACAAGTAC
246242	CGTGCAGGTTCAAGTCCTGTTATCCGCACCATCGCTTCGCGGCTGCAACCGTGAATCACGAAGAACAAGCGTGAATATAGGCGTATCAAAGAGCTTTTTTAGATGTTTCCGCCCTTTCAATCCCCCTACATTCACTCTTGTGCACTCCATAACTGCAGTAAAATTGCAGTAAAAAAGCCATACTATATTTTACTGAAATTTTGGAAATCGAGAAATATAAACCGGTTATTTTCGACCGGTTTATATTTTTGTCTTTTTCAGACCGCTAATTCAGCACTATAAGTTAAGCTGTTTTCATTTAAACATGTATTCTATCAGCTTAATAGCACTTATATTTGTACCAATATGTAACACTATTAGTTATAGCATAAAAGCGCCCCTCCTGATGTGCTACCTACATCAAGAGGGGTATATTATATTACGAACGACAAAAATGTTACGTATCAGCACATTTTAGATGTTTATTAACTGCATTTGTGCTGTTACGTAACGTTTTAATAGCATTTACAACATCTTGCGTGTCTATTTTTGATATATCAAATGACATTCTTTACACCTCTTCTTTCTTTATTTTCCTTTCTCTCATCATTCCTTTACCTCATCAACCGCAAATAATGCAGATTTCAGATTAACCCAAATCTTACACGTACCATTGTATTTTATAGGGCAAAAGTT	364_977	-	Velvet	PF11754.11	0.017	13.5	0.0	0.026	12.9	0.0	1.2	1	0	0	1	1	1	0	-	-3	CGTGCAGGTTCAAGTCCTGTTATCCGCACCATCGCTTCGCGGCTGCAACCGTGAATCACGAAGAACAAGCGTGAATATAGGCGTATCAAAGAGCTTTTTTAGATGTTTCCGCCCTTTCAATCCCCCTACATTCACTCTTGTGCACTCCATAACTGCAGTAAAATTGCAGTAAAAAAGCCATACTATATTTTACTGAAATTTTGGAAATCGAGAAATATAAACCGGTTATTTTCGACCGGTTTATATTTTTGTCTTTTTCAGACCGCTAATTCAGCACTATAAGTTAAGCTGTTTTCATTTAAACATGTATTCTATCAGCTTAATAGCACTTATATTTGTACCAATATGTAACACTATTAGTTATAGCATAAAAGCGCCCCTCCTGATGTGCTACCTACATCAAGAGGGGTATATTATATTACGAACGACAAAAATGTTACGTATCAGCACATTTTAGATGTTTATTAACTGCATTTGTGCTGTTACGTAACGTTTTAATAGCATTTACAACATCTTGCGTGTCTATTTTTGATATATCAAATGACATTCTTTACACCTCTTCTTTCTTTATTTTCCTTTCTCTCATCATTCCTTTACCTCATCAACCGCAAATAATGCAGATTTCAGATTAACCCAAATCTTACACGTACCATTGTATTTTATAGGGCAAAAGTT
246243	CGTGCATGCGACTTTCACCGCACACGGCGTTCCATCGGTTAGTAGTTTTCGTTGTCTAAACAATCAACCTATAAAAGTGTTGCAACTGTTGTAATTGTGAGTAAGATTAAATGGGCTGCATGGAAGCAAGCTGACGCAGATTATTGACTTTAGCCAGTCGCTTGCTGTCAAGCTGAAGTAAATCCATATATTTGTGAATTGTCTCGGTGTTTGACGCATGAATGAGTTTGTGTACAGCGTCCTTAATCAGAACGAGATTTCCATAAGAATCGTCTCCGCCGAGATGCCGTGGCAGCTTATGGTGGCAGTGAATTTCTCCGATGTGAGAGAACTCATCACCAGTAACTGCACATTTGCCCCATTGTGCCGAAAAGAGGGAGATACGGTTGTCTGCATATTCGGCACTATTGGAATAGGTTGGCATCCGCATGAGAGCCAACATCATTGAGACATTGATTCTCAAACAATCGTGAATACCTTCCCGTCCTTCGGGTGTATAGTAATTCCAGCTTTTCTTACGAAAAAGTGGATTTTTGTGCTGTGTATAACCTATCGGATATATAGGTTCGTTCGTACCAGCAACATATCGTATCATTTTGGATTTACCAAACCGGGCTTTTTCAAACGCAGTCAGCTCCCTGCCTTTTTTAACGAGGCGGTTGCCTGTACGGGTGC	364_978	-	HNH	PF01844.26	0.0082	14.8	1.2	0.016	13.9	1.2	1.5	1	0	0	1	1	1	1	-	-3	CGTGCATGCGACTTTCACCGCACACGGCGTTCCATCGGTTAGTAGTTTTCGTTGTCTAAACAATCAACCTATAAAAGTGTTGCAACTGTTGTAATTGTGAGTAAGATTAAATGGGCTGCATGGAAGCAAGCTGACGCAGATTATTGACTTTAGCCAGTCGCTTGCTGTCAAGCTGAAGTAAATCCATATATTTGTGAATTGTCTCGGTGTTTGACGCATGAATGAGTTTGTGTACAGCGTCCTTAATCAGAACGAGATTTCCATAAGAATCGTCTCCGCCGAGATGCCGTGGCAGCTTATGGTGGCAGTGAATTTCTCCGATGTGAGAGAACTCATCACCAGTAACTGCACATTTGCCCCATTGTGCCGAAAAGAGGGAGATACGGTTGTCTGCATATTCGGCACTATTGGAATAGGTTGGCATCCGCATGAGAGCCAACATCATTGAGACATTGATTCTCAAACAATCGTGAATACCTTCCCGTCCTTCGGGTGTATAGTAATTCCAGCTTTTCTTACGAAAAAGTGGATTTTTGTGCTGTGTATAACCTATCGGATATATAGGTTCGTTCGTACCAGCAACATATCGTATCATTTTGGATTTACCAAACCGGGCTTTTTCAAACGCAGTCAGCTCCCTGCCTTTTTTAACGAGGCGGTTGCCTGTACGGGTGC
246244	CGTGCATGCGACTTTCACCGCACACGGCGTTCCATCGGTTAGTAGTTTTCGTTGTCTAAACAATCAACCTATAAAAGTGTTGCAACTGTTGTAATTGTGAGTAAGATTAAATGGGCTGCATGGAAGCAAGCTGACGCAGATTATTGACTTTAGCCAGTCGCTTGCTGTCAAGCTGAAGTAAATCCATATATTTGTGAATTGTCTCGGTGTTTGACGCATGAATGAGTTTGTGTACAGCGTCCTTAATCAGAACGAGATTTCCATAAGAATCGTCTCCGCCGAGATGCCGTGGCAGCTTATGGTGGCAGTGAATTTCTCCGATGTGAGAGAACTCATCACCAGTAACTGCACATTTGCCCCATTGTGCCGAAAAGAGGGAGATACGGTTGTCTGCATATTCGGCACTATTGGAATAGGTTGGCATCCGCATGAGAGCCAACATCATTGAGACATTGATTCTCAAACAATCGTGAATACCTTCCCGTCCTTCGGGTGTATAGTAATTCCAGCTTTTCTTACGAAAAAGTGGATTTTTGTGCTGTGTATAACCTATCGGATATATAGGTTCGTTCGTACCAGCAACATATCGTATCATTTTGGATTTACCAAACCGGGCTTTTTCAAACGCAGTCAGCTCCCTGCCTTTTTTAACGAGGCGGTTGCCTGTACGGGTGC	364_978	-	HNH_4	PF13395.9	0.011	14.2	0.1	0.023	13.1	0.1	1.5	1	0	0	1	1	1	0	-	-3	CGTGCATGCGACTTTCACCGCACACGGCGTTCCATCGGTTAGTAGTTTTCGTTGTCTAAACAATCAACCTATAAAAGTGTTGCAACTGTTGTAATTGTGAGTAAGATTAAATGGGCTGCATGGAAGCAAGCTGACGCAGATTATTGACTTTAGCCAGTCGCTTGCTGTCAAGCTGAAGTAAATCCATATATTTGTGAATTGTCTCGGTGTTTGACGCATGAATGAGTTTGTGTACAGCGTCCTTAATCAGAACGAGATTTCCATAAGAATCGTCTCCGCCGAGATGCCGTGGCAGCTTATGGTGGCAGTGAATTTCTCCGATGTGAGAGAACTCATCACCAGTAACTGCACATTTGCCCCATTGTGCCGAAAAGAGGGAGATACGGTTGTCTGCATATTCGGCACTATTGGAATAGGTTGGCATCCGCATGAGAGCCAACATCATTGAGACATTGATTCTCAAACAATCGTGAATACCTTCCCGTCCTTCGGGTGTATAGTAATTCCAGCTTTTCTTACGAAAAAGTGGATTTTTGTGCTGTGTATAACCTATCGGATATATAGGTTCGTTCGTACCAGCAACATATCGTATCATTTTGGATTTACCAAACCGGGCTTTTTCAAACGCAGTCAGCTCCCTGCCTTTTTTAACGAGGCGGTTGCCTGTACGGGTGC
246245	CGTGCATGCGACTTTCACCGCACACGGCGTTCCATCGGTTAGTAGATTTCGTTGTCTAAACAATCAAACCTGTCATAGAAATACTGTGTTGTGTTGATTAGTGAGAGATTAGATTAACGGCAGAGACGCCAACTCACGGAGCGTATTTACCTTTTTGAGCTGGCTCTTGTCAAGCTGTAGGAGTTCCAAATATTTTGCGATTGTATCTGCATTGATGGCATGAATCAACTTGTGTACAGAATCCTTCACTAAAATAAGATTCCCATAGGAATCATCGCCTCCAAGATACCGGGGCAGTTTGTGATGACAGTGAATCTCATGTGTACTTGAGAATTCTTCACCGGTAACAGCACATTTTCCCCATTGAGCAGAGAATAGTGATATTCTGTTATCTGCATATTCCGCGCTATAGCCATAGGGTGGCTTCCGCATAAGCGAGAGCAGAATGGCCATATTGATTCGTAGGTTATTGTGAATGCCTTCCCGCCCCTCTGGAGTGTAGTAATTCCATGTTTTTTTACGGAATAAAGGATTCTTGTGTTGCGTGTAGCCAATAGGATATACTGGCTCATTTGTGCCTGCAACATATCGCATCATTTTGGATTTTCCAAATCGGCTTCTTTCAAACTCAGTCAATTCCCGTCCGGTTTTAACCAATCGATTCCCGTTACGGGT	364_979	-	HNH	PF01844.26	0.011	14.3	0.5	0.02	13.6	0.5	1.4	1	0	0	1	1	1	0	-	-1	CGTGCATGCGACTTTCACCGCACACGGCGTTCCATCGGTTAGTAGATTTCGTTGTCTAAACAATCAAACCTGTCATAGAAATACTGTGTTGTGTTGATTAGTGAGAGATTAGATTAACGGCAGAGACGCCAACTCACGGAGCGTATTTACCTTTTTGAGCTGGCTCTTGTCAAGCTGTAGGAGTTCCAAATATTTTGCGATTGTATCTGCATTGATGGCATGAATCAACTTGTGTACAGAATCCTTCACTAAAATAAGATTCCCATAGGAATCATCGCCTCCAAGATACCGGGGCAGTTTGTGATGACAGTGAATCTCATGTGTACTTGAGAATTCTTCACCGGTAACAGCACATTTTCCCCATTGAGCAGAGAATAGTGATATTCTGTTATCTGCATATTCCGCGCTATAGCCATAGGGTGGCTTCCGCATAAGCGAGAGCAGAATGGCCATATTGATTCGTAGGTTATTGTGAATGCCTTCCCGCCCCTCTGGAGTGTAGTAATTCCATGTTTTTTTACGGAATAAAGGATTCTTGTGTTGCGTGTAGCCAATAGGATATACTGGCTCATTTGTGCCTGCAACATATCGCATCATTTTGGATTTTCCAAATCGGCTTCTTTCAAACTCAGTCAATTCCCGTCCGGTTTTAACCAATCGATTCCCGTTACGGGT
246246	CGTGCATGCGACTTTCACCGCACACGGCGTTCCATCGGTTAGTAGATTTCGTTGTCTAAACAATCAAACCTGTCATAGAAATACTGTGTTGTGTTGATTAGTGAGAGATTAGATTAACGGCAGAGACGCCAACTCACGGAGCGTATTTACCTTTTTGAGCTGGCTCTTGTCAAGCTGTAGGAGTTCCAAATATTTTGCGATTGTATCTGCATTGATGGCATGAATCAACTTGTGTACAGAATCCTTCACTAAAATAAGATTCCCATAGGAATCATCGCCTCCAAGATACCGGGGCAGTTTGTGATGACAGTGAATCTCATGTGTACTTGAGAATTCTTCACCGGTAACAGCACATTTTCCCCATTGAGCAGAGAATAGTGATATTCTGTTATCTGCATATTCCGCGCTATAGCCATAGGGTGGCTTCCGCATAAGCGAGAGCAGAATGGCCATATTGATTCGTAGGTTATTGTGAATGCCTTCCCGCCCCTCTGGAGTGTAGTAATTCCATGTTTTTTTACGGAATAAAGGATTCTTGTGTTGCGTGTAGCCAATAGGATATACTGGCTCATTTGTGCCTGCAACATATCGCATCATTTTGGATTTTCCAAATCGGCTTCTTTCAAACTCAGTCAATTCCCGTCCGGTTTTAACCAATCGATTCCCGTTACGGGT	364_979	-	HNH_4	PF13395.9	0.0024	16.3	0.0	0.0045	15.4	0.0	1.4	1	0	0	1	1	1	1	-	-1	CGTGCATGCGACTTTCACCGCACACGGCGTTCCATCGGTTAGTAGATTTCGTTGTCTAAACAATCAAACCTGTCATAGAAATACTGTGTTGTGTTGATTAGTGAGAGATTAGATTAACGGCAGAGACGCCAACTCACGGAGCGTATTTACCTTTTTGAGCTGGCTCTTGTCAAGCTGTAGGAGTTCCAAATATTTTGCGATTGTATCTGCATTGATGGCATGAATCAACTTGTGTACAGAATCCTTCACTAAAATAAGATTCCCATAGGAATCATCGCCTCCAAGATACCGGGGCAGTTTGTGATGACAGTGAATCTCATGTGTACTTGAGAATTCTTCACCGGTAACAGCACATTTTCCCCATTGAGCAGAGAATAGTGATATTCTGTTATCTGCATATTCCGCGCTATAGCCATAGGGTGGCTTCCGCATAAGCGAGAGCAGAATGGCCATATTGATTCGTAGGTTATTGTGAATGCCTTCCCGCCCCTCTGGAGTGTAGTAATTCCATGTTTTTTTACGGAATAAAGGATTCTTGTGTTGCGTGTAGCCAATAGGATATACTGGCTCATTTGTGCCTGCAACATATCGCATCATTTTGGATTTTCCAAATCGGCTTCTTTCAAACTCAGTCAATTCCCGTCCGGTTTTAACCAATCGATTCCCGTTACGGGT
246247	CGTGCATGCGACTTTCACCGCACACGGCTCGTGTAATTCTTTTAATTATCTCTCGTTCTAAATAATCGGCTCTGTGTGCTGTCATGCACTGCATTTGAGCGGGCGTGTACGGCTTTTTGTTTCTTGCCGTTGCTTGAAGTATTCGTCGTATCGTGGGTCAAACGGATTGGCTTTCGACCTTATCTTCGTGTAGCGGAGTATCGGTGTGTGGGTCAGTTGGATAAGGCGATAGATTTTCTCCTTGCCTTTCTTATCCTTGCCCTTTGTTCCAAATATCCATCCACGTTTCCCGTCGTGTTGCCAATACTTCTTCTCTATCCACTTCAACGACTTGTCATGGTGTCTTCTTATCGACCATCTCCTCAGTTGGAGGAAGATTATGTGGTCGAGCTTGGAGAACACCTCCTTCGAGGACACATATCTGTAATAGTTCGCCCAACCGCTTATCTTGGGGTTGAGTTTGCCAATTACATCCGTCTGCTTGGCTGAGCGCATTTTGTATATTACTTCATGTGTCGACTCCGCAAACTTCTTCTGATTCTTCTTGCTCGGTTTAATCAGCAACATGCCGTTGCCATATTTCCGTATGTTGAAACCGAGGAAGTCAAAACCATCCTTGATATGTGTTATCAGCGTCTTTTCCTCTGAGAGTTCCAAACCTCTGTCCTTTAGGAA	364_980	-	GIIM	PF08388.14	6.4e-24	82.3	6.3	1.3e-23	81.3	6.3	1.6	1	0	0	1	1	1	1	-	-1	CGTGCATGCGACTTTCACCGCACACGGCTCGTGTAATTCTTTTAATTATCTCTCGTTCTAAATAATCGGCTCTGTGTGCTGTCATGCACTGCATTTGAGCGGGCGTGTACGGCTTTTTGTTTCTTGCCGTTGCTTGAAGTATTCGTCGTATCGTGGGTCAAACGGATTGGCTTTCGACCTTATCTTCGTGTAGCGGAGTATCGGTGTGTGGGTCAGTTGGATAAGGCGATAGATTTTCTCCTTGCCTTTCTTATCCTTGCCCTTTGTTCCAAATATCCATCCACGTTTCCCGTCGTGTTGCCAATACTTCTTCTCTATCCACTTCAACGACTTGTCATGGTGTCTTCTTATCGACCATCTCCTCAGTTGGAGGAAGATTATGTGGTCGAGCTTGGAGAACACCTCCTTCGAGGACACATATCTGTAATAGTTCGCCCAACCGCTTATCTTGGGGTTGAGTTTGCCAATTACATCCGTCTGCTTGGCTGAGCGCATTTTGTATATTACTTCATGTGTCGACTCCGCAAACTTCTTCTGATTCTTCTTGCTCGGTTTAATCAGCAACATGCCGTTGCCATATTTCCGTATGTTGAAACCGAGGAAGTCAAAACCATCCTTGATATGTGTTATCAGCGTCTTTTCCTCTGAGAGTTCCAAACCTCTGTCCTTTAGGAA
246248	CGTGCATGCGACTTTCACCGCACACGGCTCGTGTAATTCTGTTAATTATTTCTCGTTTTAAATAATCGGCTCTACGTGCCATTAGGCACTGCATTTGAGCGGGCGTGTACGACATTTGTTTAATTGTCGTTGTTTGAAGTACTCATCATATTGTGGGTCAAACGGATTGGCTTCCGACCTTATCTTCGTGTAGCGGAGTATCGGGGTGTCTGCAAGGTGATTAAGTCGGAAAAGAGTTTCTTCTCCTTTCTTGCTTTTGCGTCTCACACCAAAAATCCATCCACGCTTTCCGTCATGATGCCAATATTTGTCGGCTATCCACTTCAATGACTTGTCGTGATGTCTGCGTATCGCCCACCTCTTCAGTTGTAGGAAGATTATGTGGTCGAGGTTGGAGAACACCACCTTCGAGGACACATATCTGAAATAGTTGCTCCATCCCGTAATCTTAGGATTGAGCTTTCCTATTACGTCCTCTTGCTTTGCCGTTCGCATTCCGTATATGACTTCGTGCGTGGCTTCCGCAAATTTCTTCTGGCTCTTCTTGCTCGGCTTTATCAACAGCATTCCGTTTCTGTACTTGCGTATGTTGAAGCCAAGGAAATCGAAGCCATCCTTGATATGTGTTATCAACGTCTTTTCTTCCGAGAGTTCCAATCCTCTTTCCCTTAGGAA	364_981	-	GIIM	PF08388.14	1.2e-22	78.2	3.0	2.3e-22	77.3	3.0	1.5	1	0	0	1	1	1	1	-	-1	CGTGCATGCGACTTTCACCGCACACGGCTCGTGTAATTCTGTTAATTATTTCTCGTTTTAAATAATCGGCTCTACGTGCCATTAGGCACTGCATTTGAGCGGGCGTGTACGACATTTGTTTAATTGTCGTTGTTTGAAGTACTCATCATATTGTGGGTCAAACGGATTGGCTTCCGACCTTATCTTCGTGTAGCGGAGTATCGGGGTGTCTGCAAGGTGATTAAGTCGGAAAAGAGTTTCTTCTCCTTTCTTGCTTTTGCGTCTCACACCAAAAATCCATCCACGCTTTCCGTCATGATGCCAATATTTGTCGGCTATCCACTTCAATGACTTGTCGTGATGTCTGCGTATCGCCCACCTCTTCAGTTGTAGGAAGATTATGTGGTCGAGGTTGGAGAACACCACCTTCGAGGACACATATCTGAAATAGTTGCTCCATCCCGTAATCTTAGGATTGAGCTTTCCTATTACGTCCTCTTGCTTTGCCGTTCGCATTCCGTATATGACTTCGTGCGTGGCTTCCGCAAATTTCTTCTGGCTCTTCTTGCTCGGCTTTATCAACAGCATTCCGTTTCTGTACTTGCGTATGTTGAAGCCAAGGAAATCGAAGCCATCCTTGATATGTGTTATCAACGTCTTTTCTTCCGAGAGTTCCAATCCTCTTTCCCTTAGGAA
246249	CGTGCGCTCTAACCAGCTGAGCTATAGGCCCATTTCCTAACGACTCGTTTAGTATACCACAGATACAGGACGTGTCAAGGAAATTTTTCCAATTTCTTACATCTTTTTACTTATACTGTTCCATCAGTTTCTTAAAGGCAGCAAAGGACCGTTTAATCATATCCGGATCGACGCAGTACGATACGCGGACATAGCCAGGGCAGCCAAAGCTGTCGGCCGGTACGATGAGCAGATTCAGCTTCTTGGCCTTGTCGGAGAAAGCCTTGGCATCGGCTTCAGGCGATTTGACGAAGAGGTAGAAAGCGCCGCTCGGATAGACGCAGTCGTAGCCCATTTCTCTTAAACCATTATATAAGAGCTTGCGGTTTTCGTCGTAAATGTTCATGTCGCCAGTCTGGCCCAGGCATTTGAGGACGACGTCCTGGAAAAGATGAGGTGCGCAGACAAAGCCCATGGAACGGGCGGCACCGCAGACAGCTGTATAGACTTCCTGGGCATCGGCAGCGCAGTCCGGAACCAGGACATAGCCGATACGTTCGCCCGGCAGGCTCAGGGATTTACTGTACGAATAGCAGATGATCGTGTCTTTGTAGAATTTCGGGACATAGAGGATGGGAAGGCCATCGTAAATGATTTCCCGGTACGGTTCATCTGAAATGATATAGATAGGATGGC	364_982	-	Aminotran_1_2	PF00155.24	2.3e-21	74.8	0.0	2.8e-21	74.5	0.0	1.1	1	0	0	1	1	1	1	-	-3	CGTGCGCTCTAACCAGCTGAGCTATAGGCCCATTTCCTAACGACTCGTTTAGTATACCACAGATACAGGACGTGTCAAGGAAATTTTTCCAATTTCTTACATCTTTTTACTTATACTGTTCCATCAGTTTCTTAAAGGCAGCAAAGGACCGTTTAATCATATCCGGATCGACGCAGTACGATACGCGGACATAGCCAGGGCAGCCAAAGCTGTCGGCCGGTACGATGAGCAGATTCAGCTTCTTGGCCTTGTCGGAGAAAGCCTTGGCATCGGCTTCAGGCGATTTGACGAAGAGGTAGAAAGCGCCGCTCGGATAGACGCAGTCGTAGCCCATTTCTCTTAAACCATTATATAAGAGCTTGCGGTTTTCGTCGTAAATGTTCATGTCGCCAGTCTGGCCCAGGCATTTGAGGACGACGTCCTGGAAAAGATGAGGTGCGCAGACAAAGCCCATGGAACGGGCGGCACCGCAGACAGCTGTATAGACTTCCTGGGCATCGGCAGCGCAGTCCGGAACCAGGACATAGCCGATACGTTCGCCCGGCAGGCTCAGGGATTTACTGTACGAATAGCAGATGATCGTGTCTTTGTAGAATTTCGGGACATAGAGGATGGGAAGGCCATCGTAAATGATTTCCCGGTACGGTTCATCTGAAATGATATAGATAGGATGGC
246250	CGTGGGTTCGAATCCCACCCTCTCCGCCATTTGAATACAAGTTGTTGATTTATAACGACTTTATAATAAATGGAGCTTCATTGTGCCCCTGGATACGTTTCGGGGATACAGGTGAGGCTCCTTTATGTTTTCTCAAGCCAATCCACGGTGGAACTCTCTCCCACGTACCGGCTATAGGCGCGCTTCCTACCTTACGACGCATCGGCAGGTTCGCTATTTTCGCATAACTGTGCCCCATCACTTGCAATCTCTGCTTGGTAAAAAAGAAATCCGTCGCTCTTTGGACGGTCTGGACAGCCGTATGGCCCGCTCAAAGGCCATGCGGCTGTCCGTGATCGCACAAACTTTTTTTGCCTTTCTGGACGATGTGCAAGATGGACGGATACGTTTCGCGCATGGGGATATATCGCAATGTACTGAAAATATACGGAAAATAGCTCATAATCTGGATACGTTCTGGTTTGACGCGGCCATGCGGGAAAATCTGTCTCCGGCTGCTCTGGTATTGCGCTTGCCCTCCTTTTTGAAGGGCACAGGATGGGAGACGGAGGATAGCTGCCCGTCAGAGCAGAAAAAACGGGGAATCGAGACTCCAGAAGTATCCACCTTGTACGCTCAGTTTGAAGGGGTAAAACGCTCTGAAGCCCTATCTTCTTCCGCTCCTCAAACGGAGAT	364_983	-	DUF6538	PF20172.1	2.4e-10	38.5	0.2	5.9e-10	37.3	0.2	1.6	1	0	0	1	1	1	1	-	2	CGTGGGTTCGAATCCCACCCTCTCCGCCATTTGAATACAAGTTGTTGATTTATAACGACTTTATAATAAATGGAGCTTCATTGTGCCCCTGGATACGTTTCGGGGATACAGGTGAGGCTCCTTTATGTTTTCTCAAGCCAATCCACGGTGGAACTCTCTCCCACGTACCGGCTATAGGCGCGCTTCCTACCTTACGACGCATCGGCAGGTTCGCTATTTTCGCATAACTGTGCCCCATCACTTGCAATCTCTGCTTGGTAAAAAAGAAATCCGTCGCTCTTTGGACGGTCTGGACAGCCGTATGGCCCGCTCAAAGGCCATGCGGCTGTCCGTGATCGCACAAACTTTTTTTGCCTTTCTGGACGATGTGCAAGATGGACGGATACGTTTCGCGCATGGGGATATATCGCAATGTACTGAAAATATACGGAAAATAGCTCATAATCTGGATACGTTCTGGTTTGACGCGGCCATGCGGGAAAATCTGTCTCCGGCTGCTCTGGTATTGCGCTTGCCCTCCTTTTTGAAGGGCACAGGATGGGAGACGGAGGATAGCTGCCCGTCAGAGCAGAAAAAACGGGGAATCGAGACTCCAGAAGTATCCACCTTGTACGCTCAGTTTGAAGGGGTAAAACGCTCTGAAGCCCTATCTTCTTCCGCTCCTCAAACGGAGAT
246251	CGTGGGTTCGAATCCCACCCTCTCCGCCACTTGGAAACTCCAAGACATCCGATAAAGTCCGAAAAGCCCTTGAGCCTGAACGGTTTGAGGGCTTTTTTGCGTCCTGTGCCGTCCGATGAAGACCGGGAACACTCCCCGGAAACCATTCGGGCAACTCGCCCGTACATGTAACGTTATGCGGCGCATTGAAAAAAATGAAAAACGACCCGCAACCATCCGAAGAAGCAAGCGGGCCGTCCGAAAAAAAGCTCCAGAGAGAGCCGCAACGCTCATGCACGATATTCTTTTTCTATCGCATCCCTCAGCTCCGAAAAAGGACAAGGTGGTACTTTGCAATGTGAAATCAGGGAGCCGAGGGTAACGGTTTTTTGCTTGCCAAAAGAGCTGTTCAACCTATGCGTCGCCACTGGGTAAAAATCCCACTGTGCCAGATCAAGAGGATTGATTGTCGCCTGATCTTTATGTTTCAACACACAAAAGACATAGACGTCTGCATGACGCTTTTCTTCCCCCGCGTAGCCGACGCCATCCCAGAACAGGGTTTCAGCGATACCGAAGGAAATCGTTGAGAAACCTTTTTGTTGCCATGACTGAATATAGGCTGATGCTTTGACTTCTATTTTGATCCCTTCAGGAGACAAGAGGTCATAACTTTCCCACGTCTGGCTGATTCGC	364_984																				CGTGGGTTCGAATCCCACCCTCTCCGCCACTTGGAAACTCCAAGACATCCGATAAAGTCCGAAAAGCCCTTGAGCCTGAACGGTTTGAGGGCTTTTTTGCGTCCTGTGCCGTCCGATGAAGACCGGGAACACTCCCCGGAAACCATTCGGGCAACTCGCCCGTACATGTAACGTTATGCGGCGCATTGAAAAAAATGAAAAACGACCCGCAACCATCCGAAGAAGCAAGCGGGCCGTCCGAAAAAAAGCTCCAGAGAGAGCCGCAACGCTCATGCACGATATTCTTTTTCTATCGCATCCCTCAGCTCCGAAAAAGGACAAGGTGGTACTTTGCAATGTGAAATCAGGGAGCCGAGGGTAACGGTTTTTTGCTTGCCAAAAGAGCTGTTCAACCTATGCGTCGCCACTGGGTAAAAATCCCACTGTGCCAGATCAAGAGGATTGATTGTCGCCTGATCTTTATGTTTCAACACACAAAAGACATAGACGTCTGCATGACGCTTTTCTTCCCCCGCGTAGCCGACGCCATCCCAGAACAGGGTTTCAGCGATACCGAAGGAAATCGTTGAGAAACCTTTTTGTTGCCATGACTGAATATAGGCTGATGCTTTGACTTCTATTTTGATCCCTTCAGGAGACAAGAGGTCATAACTTTCCCACGTCTGGCTGATTCGC
246252	CGTGGGTTCGATTCCCGCACGGGTCACTTGCTAAAAGCACCAAAATCTGACGATTATTCGTTTGGTTTTGGTGCTTTTCTCTTTGCCTGCATTGCGCATACCACACTTTTACCACACTCGCGTAATTTTGTCAAGAGGTGGTGCCGGGGGAGAGGGAGCGTCTGTTGTTCCCGCGCACAGTATAAAAGCGAAGCGAACAGGCAGTAAAGGGGCTTTCGCGGCATATCCTCGCTTTACAAGTTGGGCTGTGGTATTCCACGACCCCTTGACAGCCCGTTCATTCGCTTTTTGAAGGCAATCGCGGAACAAACAGAAATCATATCCCGATGTGTATGGGATAGTTTTTCAATTTGAAAAAAGTCTCCCCCTGCCCGCGTGATGGGCAAGGGGAGATTGTGTGTTTATGGGGGTATATTAGGAGAAAGTCACGCACCAGACTTCGACGCCGTAAGCTGTATTAAAGGTGCAGGCAATACCCATTTGGGTGTAACCGGGGGTCATAATGTTTGCATAGTGGCCAGAGCTGTTTTTCCAACCAGTGCAAGCGGCAGACGCACTTGTTGCACCAGAGCACAAGATTTCCGCAGTTGTTGCACCATCATGGGAGAAAACATCATTTGCAATAAGGTAAACGCATCTATCGTGTGCGATACTTGACAAGGAACTGCTTACAGT	364_985	-	5TM-5TMR_LYT	PF07694.15	0.04	12.0	0.6	0.057	11.4	0.6	1.2	1	0	0	1	1	1	0	-	-2	CGTGGGTTCGATTCCCGCACGGGTCACTTGCTAAAAGCACCAAAATCTGACGATTATTCGTTTGGTTTTGGTGCTTTTCTCTTTGCCTGCATTGCGCATACCACACTTTTACCACACTCGCGTAATTTTGTCAAGAGGTGGTGCCGGGGGAGAGGGAGCGTCTGTTGTTCCCGCGCACAGTATAAAAGCGAAGCGAACAGGCAGTAAAGGGGCTTTCGCGGCATATCCTCGCTTTACAAGTTGGGCTGTGGTATTCCACGACCCCTTGACAGCCCGTTCATTCGCTTTTTGAAGGCAATCGCGGAACAAACAGAAATCATATCCCGATGTGTATGGGATAGTTTTTCAATTTGAAAAAAGTCTCCCCCTGCCCGCGTGATGGGCAAGGGGAGATTGTGTGTTTATGGGGGTATATTAGGAGAAAGTCACGCACCAGACTTCGACGCCGTAAGCTGTATTAAAGGTGCAGGCAATACCCATTTGGGTGTAACCGGGGGTCATAATGTTTGCATAGTGGCCAGAGCTGTTTTTCCAACCAGTGCAAGCGGCAGACGCACTTGTTGCACCAGAGCACAAGATTTCCGCAGTTGTTGCACCATCATGGGAGAAAACATCATTTGCAATAAGGTAAACGCATCTATCGTGTGCGATACTTGACAAGGAACTGCTTACAGT
246253	CGTGGGTTCGATTCCCGCACGGGTCACTTGCTAAAAGCACCAAAATCTGACGATTATTCGTTTGGTTTTGGTGCTTTTCTCTTTGCCTGCATTGCGCATACCACACTTTTACCACACTCGCGTAATTTTGTCAAGAGGTGGTGCCGGGGGAGAGGGAGCGTCTGTTGTTCCCGCGCACAGTATAAAAGCGAAGCGAACAGGCAGTAAAGGGGCTTTCGCGGCATATCCTCGCTTTACAAGTTGGGCTGTGGTATTCCACGACCCCTTGACAGCCCGTTCATTCGCTTTTTGAAGGCAATCGCGGAACAAACAGAAATCATATCCCGATGTGTATGGGATAGTTTTTCAATTTGAAAAAAGTCTCCCCCTGCCCGCGTGATGGGCAAGGGGAGATTGTGTGTTTATGGGGGTATATTAGGAGAAAGTCACGCACCAGACTTCGACGCCGTAAGCTGTATTAAAGGTGCAGGCAATACCCATTTGGGTGTAACCGGGGGTCATAATGTTTGCATAGTGGCCAGAGCTGTTTTTCCAACCAGTGCAAGCGGCAGACGCACTTGTTGCACCAGAGCACAAGATTTCCGCAGTTGTTGCACCATCATGGGAGAAAACATCATTTGCAATAAGGTAAACGCATCTATCGTGTGCGATACTTGACAAGGAACTGCTTACAGT	364_985	-	CAP	PF00188.29	2.2e-05	23.7	0.7	4.1e-05	22.9	0.7	1.5	1	0	0	1	1	1	1	-	-1	CGTGGGTTCGATTCCCGCACGGGTCACTTGCTAAAAGCACCAAAATCTGACGATTATTCGTTTGGTTTTGGTGCTTTTCTCTTTGCCTGCATTGCGCATACCACACTTTTACCACACTCGCGTAATTTTGTCAAGAGGTGGTGCCGGGGGAGAGGGAGCGTCTGTTGTTCCCGCGCACAGTATAAAAGCGAAGCGAACAGGCAGTAAAGGGGCTTTCGCGGCATATCCTCGCTTTACAAGTTGGGCTGTGGTATTCCACGACCCCTTGACAGCCCGTTCATTCGCTTTTTGAAGGCAATCGCGGAACAAACAGAAATCATATCCCGATGTGTATGGGATAGTTTTTCAATTTGAAAAAAGTCTCCCCCTGCCCGCGTGATGGGCAAGGGGAGATTGTGTGTTTATGGGGGTATATTAGGAGAAAGTCACGCACCAGACTTCGACGCCGTAAGCTGTATTAAAGGTGCAGGCAATACCCATTTGGGTGTAACCGGGGGTCATAATGTTTGCATAGTGGCCAGAGCTGTTTTTCCAACCAGTGCAAGCGGCAGACGCACTTGTTGCACCAGAGCACAAGATTTCCGCAGTTGTTGCACCATCATGGGAGAAAACATCATTTGCAATAAGGTAAACGCATCTATCGTGTGCGATACTTGACAAGGAACTGCTTACAGT
246254	CGTGTAGGTTCGAGTCCTATCAGGCGCACATGATAAAATCCTGACTGCTTGCTAAGTAGTTAGGATTTTCTTTGTTTATCGACGTGTGTCATTAAGTGTCATAAAATAAATATTTCGTTTTTTTCCTTTCGTATTAATAAATTTATTATATTTGCACCATCGTTATACCATAACGAATAAATGGAATTATTACTAACCAATAAATATAGCATTATGAACAGCATTCCATTAGTATTTTGGCTCATTCCAATAGCCAGCGTTGTGGCATTGGGAATGGCATGGTTCTTCTTCCGCACCATGATGAAGGAGGATGAAGGTACAGACAGAATGAAAGAAATTGCAGAGCATGTAAGAAAGGGCGCCATGGCTTATCTCAAGCAGCAGTACAAGGTGGTGACGGCCGTCTTCGTCGTTCTCGCCATTGTTTTCGCCTTCATGGCTTATGTGCTGAAGGTGCAGAATCCATGGGTGCCCTTTGCCTTCCTCACCGGCGGACTCTTCTCTGGTTTGGCAGGATTCTTTGGCATGAAGACCGCTACTTATGCTTCTGCCCGTACAGCCCATGGTGCACGCACCGGACTGGACAAAGGTCTGAAGATAGCCTTCCGAAGCGGTGCCGTGATGGGACTCGTGGTGGTGGGACTCGGTTTGCTCGATATTGCCATCTGGTTTATT	364_986	-	DUF5775	PF19084.3	0.036	12.9	0.9	0.061	12.2	0.0	1.7	1	1	1	2	2	2	0	-	1	CGTGTAGGTTCGAGTCCTATCAGGCGCACATGATAAAATCCTGACTGCTTGCTAAGTAGTTAGGATTTTCTTTGTTTATCGACGTGTGTCATTAAGTGTCATAAAATAAATATTTCGTTTTTTTCCTTTCGTATTAATAAATTTATTATATTTGCACCATCGTTATACCATAACGAATAAATGGAATTATTACTAACCAATAAATATAGCATTATGAACAGCATTCCATTAGTATTTTGGCTCATTCCAATAGCCAGCGTTGTGGCATTGGGAATGGCATGGTTCTTCTTCCGCACCATGATGAAGGAGGATGAAGGTACAGACAGAATGAAAGAAATTGCAGAGCATGTAAGAAAGGGCGCCATGGCTTATCTCAAGCAGCAGTACAAGGTGGTGACGGCCGTCTTCGTCGTTCTCGCCATTGTTTTCGCCTTCATGGCTTATGTGCTGAAGGTGCAGAATCCATGGGTGCCCTTTGCCTTCCTCACCGGCGGACTCTTCTCTGGTTTGGCAGGATTCTTTGGCATGAAGACCGCTACTTATGCTTCTGCCCGTACAGCCCATGGTGCACGCACCGGACTGGACAAAGGTCTGAAGATAGCCTTCCGAAGCGGTGCCGTGATGGGACTCGTGGTGGTGGGACTCGGTTTGCTCGATATTGCCATCTGGTTTATT
246255	CGTGTAGGTTCGAGTCCTATCAGGCGCACATGATAAAATCCTGACTGCTTGCTAAGTAGTTAGGATTTTCTTTGTTTATCGACGTGTGTCATTAAGTGTCATAAAATAAATATTTCGTTTTTTTCCTTTCGTATTAATAAATTTATTATATTTGCACCATCGTTATACCATAACGAATAAATGGAATTATTACTAACCAATAAATATAGCATTATGAACAGCATTCCATTAGTATTTTGGCTCATTCCAATAGCCAGCGTTGTGGCATTGGGAATGGCATGGTTCTTCTTCCGCACCATGATGAAGGAGGATGAAGGTACAGACAGAATGAAAGAAATTGCAGAGCATGTAAGAAAGGGCGCCATGGCTTATCTCAAGCAGCAGTACAAGGTGGTGACGGCCGTCTTCGTCGTTCTCGCCATTGTTTTCGCCTTCATGGCTTATGTGCTGAAGGTGCAGAATCCATGGGTGCCCTTTGCCTTCCTCACCGGCGGACTCTTCTCTGGTTTGGCAGGATTCTTTGGCATGAAGACCGCTACTTATGCTTCTGCCCGTACAGCCCATGGTGCACGCACCGGACTGGACAAAGGTCTGAAGATAGCCTTCCGAAGCGGTGCCGTGATGGGACTCGTGGTGGTGGGACTCGGTTTGCTCGATATTGCCATCTGGTTTATT	364_986	-	H_PPase	PF03030.19	5.8e-42	142.6	4.4	6.8e-42	142.4	4.4	1.0	1	0	0	1	1	1	1	-	1	CGTGTAGGTTCGAGTCCTATCAGGCGCACATGATAAAATCCTGACTGCTTGCTAAGTAGTTAGGATTTTCTTTGTTTATCGACGTGTGTCATTAAGTGTCATAAAATAAATATTTCGTTTTTTTCCTTTCGTATTAATAAATTTATTATATTTGCACCATCGTTATACCATAACGAATAAATGGAATTATTACTAACCAATAAATATAGCATTATGAACAGCATTCCATTAGTATTTTGGCTCATTCCAATAGCCAGCGTTGTGGCATTGGGAATGGCATGGTTCTTCTTCCGCACCATGATGAAGGAGGATGAAGGTACAGACAGAATGAAAGAAATTGCAGAGCATGTAAGAAAGGGCGCCATGGCTTATCTCAAGCAGCAGTACAAGGTGGTGACGGCCGTCTTCGTCGTTCTCGCCATTGTTTTCGCCTTCATGGCTTATGTGCTGAAGGTGCAGAATCCATGGGTGCCCTTTGCCTTCCTCACCGGCGGACTCTTCTCTGGTTTGGCAGGATTCTTTGGCATGAAGACCGCTACTTATGCTTCTGCCCGTACAGCCCATGGTGCACGCACCGGACTGGACAAAGGTCTGAAGATAGCCTTCCGAAGCGGTGCCGTGATGGGACTCGTGGTGGTGGGACTCGGTTTGCTCGATATTGCCATCTGGTTTATT
246256	CGTGTAGGTTCGAGTCCTATCAGGCGCACATGATAAAATCCTGACTGCTTGCTAAGTAGTTAGGATTTTCTTTGTTTATCGACGTGTGTCATTAAGTGTCATAAAATAAATATTTCGTTTTTTTCCTTTCGTATTAATAAATTTATTATATTTGCACCATCGTTATACCATAACGAATAAATGGAATTATTACTAACCAATAAATATAGCATTATGAACAGCATTCCATTAGTATTTTGGCTCATTCCAATAGCCAGCGTTGTGGCATTGGGAATGGCATGGTTCTTCTTCCGCACCATGATGAAGGAGGATGAAGGTACAGACAGAATGAAAGAAATTGCAGAGCATGTAAGAAAGGGCGCCATGGCTTATCTCAAGCAGCAGTACAAGGTGGTGACGGCCGTCTTCGTCGTTCTCGCCATTGTTTTCGCCTTCATGGCTTATGTGCTGAAGGTGCAGAATCCATGGGTGCCCTTTGCCTTCCTCACCGGCGGACTCTTCTCTGGTTTGGCAGGATTCTTTGGCATGAAGACCGCTACTTATGCTTCTGCCCGTACAGCCCATGGTGCACGCACCGGACTGGACAAAGGTCTGAAGATAGCCTTCCGAAGCGGTGCCGTGATGGGACTCGTGGTGGTGGGACTCGGTTTGCTCGATATTGCCATCTGGTTTATT	364_986	-	zinc_ribbon_12	PF11331.11	0.016	13.5	0.0	0.031	12.6	0.0	1.4	1	0	0	1	1	1	0	-	-2	CGTGTAGGTTCGAGTCCTATCAGGCGCACATGATAAAATCCTGACTGCTTGCTAAGTAGTTAGGATTTTCTTTGTTTATCGACGTGTGTCATTAAGTGTCATAAAATAAATATTTCGTTTTTTTCCTTTCGTATTAATAAATTTATTATATTTGCACCATCGTTATACCATAACGAATAAATGGAATTATTACTAACCAATAAATATAGCATTATGAACAGCATTCCATTAGTATTTTGGCTCATTCCAATAGCCAGCGTTGTGGCATTGGGAATGGCATGGTTCTTCTTCCGCACCATGATGAAGGAGGATGAAGGTACAGACAGAATGAAAGAAATTGCAGAGCATGTAAGAAAGGGCGCCATGGCTTATCTCAAGCAGCAGTACAAGGTGGTGACGGCCGTCTTCGTCGTTCTCGCCATTGTTTTCGCCTTCATGGCTTATGTGCTGAAGGTGCAGAATCCATGGGTGCCCTTTGCCTTCCTCACCGGCGGACTCTTCTCTGGTTTGGCAGGATTCTTTGGCATGAAGACCGCTACTTATGCTTCTGCCCGTACAGCCCATGGTGCACGCACCGGACTGGACAAAGGTCTGAAGATAGCCTTCCGAAGCGGTGCCGTGATGGGACTCGTGGTGGTGGGACTCGGTTTGCTCGATATTGCCATCTGGTTTATT
246257	CGTGTCCACTATTGCTGGGTAAGATCACATTCCACTAACCCTCCATACCGCTAATGGTGATCATGTCGTCGTCCGCTTTAGCGCGATAAACTCGCCGCCCACCAGCATAAAACTTGATTTCGCTGCTGGATTTGGCCTGTTCAGTAATCAAATCAACGATTTCGTCCAGTAGAACAATGGCATTTTTATCGTATTTATTGGGGCGATAGCCATTGTTTAATTTGTTCAAAAGTTCAAATAAATTAAGTCCGATACGAACTGGTAACAGAGAGTTTTGCCCAACTTTTAAATGCACGTCGAAGCCAGTAGGGTGGGCCGTATTTTTATTGCGGATGGCCTCCCAGTCAGGTTTCAATTCGACTGGCGCGGTTATTTTTACCCCACCATATTCACCTAAAAAGAACTCTTCTTTTTGCATACTCAATTCCGGCGCTTTGCGGTTTGCATAGCGCTGAATACCAGCAATAAGTTCGGATGTATAAAACCGGTTCAGTGCTTTTTTCTGCTCTGAGTCAGCGATGTAATTTTTGTGCAGATGCCAGATTTCTGAATAATGCTCAAATAAAGATTCATTGAAGAATACGGAAAATTTCTGATGATAATTATTCCCCAGAGATTCATCCTGCAGCAACCAGAAGAGCCGAATTAATGAAGCCGCATCACCCGGATTAACGC	364_987	-	TetR_C_8	PF14278.9	0.0068	15.0	0.3	0.014	14.0	0.3	1.4	1	0	0	1	1	1	1	-	-3	CGTGTCCACTATTGCTGGGTAAGATCACATTCCACTAACCCTCCATACCGCTAATGGTGATCATGTCGTCGTCCGCTTTAGCGCGATAAACTCGCCGCCCACCAGCATAAAACTTGATTTCGCTGCTGGATTTGGCCTGTTCAGTAATCAAATCAACGATTTCGTCCAGTAGAACAATGGCATTTTTATCGTATTTATTGGGGCGATAGCCATTGTTTAATTTGTTCAAAAGTTCAAATAAATTAAGTCCGATACGAACTGGTAACAGAGAGTTTTGCCCAACTTTTAAATGCACGTCGAAGCCAGTAGGGTGGGCCGTATTTTTATTGCGGATGGCCTCCCAGTCAGGTTTCAATTCGACTGGCGCGGTTATTTTTACCCCACCATATTCACCTAAAAAGAACTCTTCTTTTTGCATACTCAATTCCGGCGCTTTGCGGTTTGCATAGCGCTGAATACCAGCAATAAGTTCGGATGTATAAAACCGGTTCAGTGCTTTTTTCTGCTCTGAGTCAGCGATGTAATTTTTGTGCAGATGCCAGATTTCTGAATAATGCTCAAATAAAGATTCATTGAAGAATACGGAAAATTTCTGATGATAATTATTCCCCAGAGATTCATCCTGCAGCAACCAGAAGAGCCGAATTAATGAAGCCGCATCACCCGGATTAACGC
246258	CGTGTCCACTATTGCTGGGTAAGATCAGGCTTCATACAAGCCAATCCCCCACAGGGATTGAGTTATGCAAGCGAATCAATCTCAGAGCTTTTAACATGTATGGAGCTTAGAGATATTGTCCGTTAGACCATATAAGCTTAAGCTCTGGCTTTCGTTTGTTTTTTTCCATCTTCCTCCTGCTCTGCCCATCTCCTTATCTTCATCTCTAATGAGTCTAAATATGCTTTAGCATCGCTATCTACCCAGCCAGGTATACGCTGTCCTTGCTCTAAGAGGACAAAATCAATGATAGCCTTTTTTTCTCTCGAAGCCTTATTATAGAGCTCGTCAATAGAACCATTTTTAACTATGGGATCTGTTGCGGGCTCACATGTATCAGTTAGCGGGTATCCCTTTAGTCCCCAGTGCTCGGGGCCCACAACATCAGAAAAGTAGTTCCAAAGCTCTGGTAGCTTCTCTTTCGATATGGAGCCTTTATTGATCCAGTCATGGATTGATGGGGGTTTTATTTTGAAATGACGTGCGATTTCCGCCTTACTCTTGGCAGAACCTATTGAAAGCTTCTTGTCTATGGCCTGCTCGATCGCTCGGCCCAATTCTTTACCACTAAGCATTGCCTAATAATCCTCATAACCTATAGCTTAGGCAATTCCTATTGATTGTTTATTAGGCTTA	364_988	-	CENP-B_N	PF04218.16	0.034	12.3	0.0	0.087	11.0	0.0	1.7	1	0	0	1	1	1	0	-	-2	CGTGTCCACTATTGCTGGGTAAGATCAGGCTTCATACAAGCCAATCCCCCACAGGGATTGAGTTATGCAAGCGAATCAATCTCAGAGCTTTTAACATGTATGGAGCTTAGAGATATTGTCCGTTAGACCATATAAGCTTAAGCTCTGGCTTTCGTTTGTTTTTTTCCATCTTCCTCCTGCTCTGCCCATCTCCTTATCTTCATCTCTAATGAGTCTAAATATGCTTTAGCATCGCTATCTACCCAGCCAGGTATACGCTGTCCTTGCTCTAAGAGGACAAAATCAATGATAGCCTTTTTTTCTCTCGAAGCCTTATTATAGAGCTCGTCAATAGAACCATTTTTAACTATGGGATCTGTTGCGGGCTCACATGTATCAGTTAGCGGGTATCCCTTTAGTCCCCAGTGCTCGGGGCCCACAACATCAGAAAAGTAGTTCCAAAGCTCTGGTAGCTTCTCTTTCGATATGGAGCCTTTATTGATCCAGTCATGGATTGATGGGGGTTTTATTTTGAAATGACGTGCGATTTCCGCCTTACTCTTGGCAGAACCTATTGAAAGCTTCTTGTCTATGGCCTGCTCGATCGCTCGGCCCAATTCTTTACCACTAAGCATTGCCTAATAATCCTCATAACCTATAGCTTAGGCAATTCCTATTGATTGTTTATTAGGCTTA
246259	CGTGTCCACTATTGCTGGGTAAGATCAGGCTTCATACAAGCCAATCCCCCACAGGGATTGAGTTATGCAAGCGAATCAATCTCAGAGCTTTTAACATGTATGGAGCTTAGAGATATTGTCCGTTAGACCATATAAGCTTAAGCTCTGGCTTTCGTTTGTTTTTTTCCATCTTCCTCCTGCTCTGCCCATCTCCTTATCTTCATCTCTAATGAGTCTAAATATGCTTTAGCATCGCTATCTACCCAGCCAGGTATACGCTGTCCTTGCTCTAAGAGGACAAAATCAATGATAGCCTTTTTTTCTCTCGAAGCCTTATTATAGAGCTCGTCAATAGAACCATTTTTAACTATGGGATCTGTTGCGGGCTCACATGTATCAGTTAGCGGGTATCCCTTTAGTCCCCAGTGCTCGGGGCCCACAACATCAGAAAAGTAGTTCCAAAGCTCTGGTAGCTTCTCTTTCGATATGGAGCCTTTATTGATCCAGTCATGGATTGATGGGGGTTTTATTTTGAAATGACGTGCGATTTCCGCCTTACTCTTGGCAGAACCTATTGAAAGCTTCTTGTCTATGGCCTGCTCGATCGCTCGGCCCAATTCTTTACCACTAAGCATTGCCTAATAATCCTCATAACCTATAGCTTAGGCAATTCCTATTGATTGTTTATTAGGCTTA	364_988	-	Terminase_5	PF06056.15	0.0098	14.2	0.8	0.026	12.9	0.0	2.0	2	0	0	2	2	2	1	-	-2	CGTGTCCACTATTGCTGGGTAAGATCAGGCTTCATACAAGCCAATCCCCCACAGGGATTGAGTTATGCAAGCGAATCAATCTCAGAGCTTTTAACATGTATGGAGCTTAGAGATATTGTCCGTTAGACCATATAAGCTTAAGCTCTGGCTTTCGTTTGTTTTTTTCCATCTTCCTCCTGCTCTGCCCATCTCCTTATCTTCATCTCTAATGAGTCTAAATATGCTTTAGCATCGCTATCTACCCAGCCAGGTATACGCTGTCCTTGCTCTAAGAGGACAAAATCAATGATAGCCTTTTTTTCTCTCGAAGCCTTATTATAGAGCTCGTCAATAGAACCATTTTTAACTATGGGATCTGTTGCGGGCTCACATGTATCAGTTAGCGGGTATCCCTTTAGTCCCCAGTGCTCGGGGCCCACAACATCAGAAAAGTAGTTCCAAAGCTCTGGTAGCTTCTCTTTCGATATGGAGCCTTTATTGATCCAGTCATGGATTGATGGGGGTTTTATTTTGAAATGACGTGCGATTTCCGCCTTACTCTTGGCAGAACCTATTGAAAGCTTCTTGTCTATGGCCTGCTCGATCGCTCGGCCCAATTCTTTACCACTAAGCATTGCCTAATAATCCTCATAACCTATAGCTTAGGCAATTCCTATTGATTGTTTATTAGGCTTA
246260	CGTGTCCACTATTGCTGGGTAAGATCAGGCTTCATACAAGCCAATCCCCCACAGGGATTGAGTTATGCAAGCGAATCAATCTCAGAGCTTTTAACATGTATGGAGCTTAGAGATATTGTCCGTTAGACCATATAAGCTTAAGCTCTGGCTTTCGTTTGTTTTTTTCCATCTTCCTCCTGCTCTGCCCATCTCCTTATCTTCATCTCTAATGAGTCTAAATATGCTTTAGCATCGCTATCTACCCAGCCAGGTATACGCTGTCCTTGCTCTAAGAGGACAAAATCAATGATAGCCTTTTTTTCTCTCGAAGCCTTATTATAGAGCTCGTCAATAGAACCATTTTTAACTATGGGATCTGTTGCGGGCTCACATGTATCAGTTAGCGGGTATCCCTTTAGTCCCCAGTGCTCGGGGCCCACAACATCAGAAAAGTAGTTCCAAAGCTCTGGTAGCTTCTCTTTCGATATGGAGCCTTTATTGATCCAGTCATGGATTGATGGGGGTTTTATTTTGAAATGACGTGCGATTTCCGCCTTACTCTTGGCAGAACCTATTGAAAGCTTCTTGTCTATGGCCTGCTCGATCGCTCGGCCCAATTCTTTACCACTAAGCATTGCCTAATAATCCTCATAACCTATAGCTTAGGCAATTCCTATTGATTGTTTATTAGGCTTA	364_988	-	YdaS_antitoxin	PF15943.8	0.0038	15.7	0.0	0.0082	14.6	0.0	1.6	1	0	0	1	1	1	1	-	-2	CGTGTCCACTATTGCTGGGTAAGATCAGGCTTCATACAAGCCAATCCCCCACAGGGATTGAGTTATGCAAGCGAATCAATCTCAGAGCTTTTAACATGTATGGAGCTTAGAGATATTGTCCGTTAGACCATATAAGCTTAAGCTCTGGCTTTCGTTTGTTTTTTTCCATCTTCCTCCTGCTCTGCCCATCTCCTTATCTTCATCTCTAATGAGTCTAAATATGCTTTAGCATCGCTATCTACCCAGCCAGGTATACGCTGTCCTTGCTCTAAGAGGACAAAATCAATGATAGCCTTTTTTTCTCTCGAAGCCTTATTATAGAGCTCGTCAATAGAACCATTTTTAACTATGGGATCTGTTGCGGGCTCACATGTATCAGTTAGCGGGTATCCCTTTAGTCCCCAGTGCTCGGGGCCCACAACATCAGAAAAGTAGTTCCAAAGCTCTGGTAGCTTCTCTTTCGATATGGAGCCTTTATTGATCCAGTCATGGATTGATGGGGGTTTTATTTTGAAATGACGTGCGATTTCCGCCTTACTCTTGGCAGAACCTATTGAAAGCTTCTTGTCTATGGCCTGCTCGATCGCTCGGCCCAATTCTTTACCACTAAGCATTGCCTAATAATCCTCATAACCTATAGCTTAGGCAATTCCTATTGATTGTTTATTAGGCTTA
246261	CGTTATCCGCCGTGTAGGCGGTTTAGAAGTCAATGTCGATGCCGCGGCCTTTTTCCTTTAAGTTATCCGCCGTGTAGGCGGTTTAGAAGGTCAAAAGAAAGGAGCTGCACGTTGCCCTTGAGTTATCCGCCGTGTAGGCGGTTTAGAAGATCCCCCGCGCCGCCTATCAGCACCGGGACACGTTATCCGCCGTGTAGGCGGTTTAGAGGAAAAGTTTCGCTGTCCACACGGTGAACGTAATCAGGCGTTGATGCTCTGCTCGCTTGATTGTGATTTGTCCGGTGCTCATTCCGATAGAAAAGCGAAAGCGGATGGTCGGTTTATCATCACGTCGTGGTGGTGCCTGCATAAGTGCAGGTGGCTCCCGGAACATCGAGACGAGATTCGATTTGTGGCAAAGATGTCGGACTGTAGAAACCAAAAAACTCCACCTTCCGGCATGAATCGGAAGGTGGAGTTTTTTGGTGATTCAACATATGAAATTCCGTGGAACAGTAATCTCGGGAAGACACATTTTGCCGTCTGCACCACATGTTTTGGTGCAACATTAATGTTACATGTTGAAATTCCTAATTAACATTCTTTTTTTATGGAAAAGGGAGGACCACCGCCTCGTTCGGCAGCCTCCCCATTGGGGCTATGCCGTCGGGCAATCCCCCCTCAGGAGCATTACCA	364_989																				CGTTATCCGCCGTGTAGGCGGTTTAGAAGTCAATGTCGATGCCGCGGCCTTTTTCCTTTAAGTTATCCGCCGTGTAGGCGGTTTAGAAGGTCAAAAGAAAGGAGCTGCACGTTGCCCTTGAGTTATCCGCCGTGTAGGCGGTTTAGAAGATCCCCCGCGCCGCCTATCAGCACCGGGACACGTTATCCGCCGTGTAGGCGGTTTAGAGGAAAAGTTTCGCTGTCCACACGGTGAACGTAATCAGGCGTTGATGCTCTGCTCGCTTGATTGTGATTTGTCCGGTGCTCATTCCGATAGAAAAGCGAAAGCGGATGGTCGGTTTATCATCACGTCGTGGTGGTGCCTGCATAAGTGCAGGTGGCTCCCGGAACATCGAGACGAGATTCGATTTGTGGCAAAGATGTCGGACTGTAGAAACCAAAAAACTCCACCTTCCGGCATGAATCGGAAGGTGGAGTTTTTTGGTGATTCAACATATGAAATTCCGTGGAACAGTAATCTCGGGAAGACACATTTTGCCGTCTGCACCACATGTTTTGGTGCAACATTAATGTTACATGTTGAAATTCCTAATTAACATTCTTTTTTTATGGAAAAGGGAGGACCACCGCCTCGTTCGGCAGCCTCCCCATTGGGGCTATGCCGTCGGGCAATCCCCCCTCAGGAGCATTACCA
246262	CGTTCGACTTGCATGTATTAGGCACGCCGCCAGCGTTCATCCTGAGCCAAGATCAAACTCTCATATTAAAATGATGAGTCTTTTTCAAGCTCATTAATTGTTTGTTTTTGCGAATTGACTTCGCATGTTTGTTCTCACTAAATCAATTTGATTTGCGAGTCCTCACACGATCGTTTGTCAAAATTTTGTTCAGTTTTCAAAGGTCTACCATCGTTGTGTTAACAACGTTTATGTCGTTTAACACAACTTTTTAAGTATATCGTGAGGAGCAATTTATGTCAAGGATTAATTTCAATCAATTTGAAGAATCAATGACGTTGTCCCTCGCAACAACAGAGATATACTATACACTCATCTCCGGCACCCGTCAACACTTTTATGACATTTATTTTAATTTTTGTGCAAAAAGATTACGGAGCGGTTTCATTTTATTACCATTGCTTTGCTATCGTCGTTTCCTACGCAAACAAAAAGTGCGCCATCCCAACCTATTTGGAACAACACACTTTCCTTTATTCAAGTTTTTACAAATCTTCTGGAACATTATCAATCGGTATTACGGTCATGGCACCTTGCCGAAAGACGTTGACGTGATGAATGTCGTGAGCTTTCAACATTGCTAATGCATCTTGAAAATGGTTTTCGTAATTAGTAACGTCATGTGCGTCTGAGCCA	364_990	-	DUF3660	PF12398.11	0.049	12.2	0.1	0.12	11.0	0.1	1.6	1	0	0	1	1	1	0	-	-3	CGTTCGACTTGCATGTATTAGGCACGCCGCCAGCGTTCATCCTGAGCCAAGATCAAACTCTCATATTAAAATGATGAGTCTTTTTCAAGCTCATTAATTGTTTGTTTTTGCGAATTGACTTCGCATGTTTGTTCTCACTAAATCAATTTGATTTGCGAGTCCTCACACGATCGTTTGTCAAAATTTTGTTCAGTTTTCAAAGGTCTACCATCGTTGTGTTAACAACGTTTATGTCGTTTAACACAACTTTTTAAGTATATCGTGAGGAGCAATTTATGTCAAGGATTAATTTCAATCAATTTGAAGAATCAATGACGTTGTCCCTCGCAACAACAGAGATATACTATACACTCATCTCCGGCACCCGTCAACACTTTTATGACATTTATTTTAATTTTTGTGCAAAAAGATTACGGAGCGGTTTCATTTTATTACCATTGCTTTGCTATCGTCGTTTCCTACGCAAACAAAAAGTGCGCCATCCCAACCTATTTGGAACAACACACTTTCCTTTATTCAAGTTTTTACAAATCTTCTGGAACATTATCAATCGGTATTACGGTCATGGCACCTTGCCGAAAGACGTTGACGTGATGAATGTCGTGAGCTTTCAACATTGCTAATGCATCTTGAAAATGGTTTTCGTAATTAGTAACGTCATGTGCGTCTGAGCCA
246263	CGTTCGACTTGCATGTATTAGGCACGCCGCCAGCGTTCATCCTGAGCCAAGATCAAACTCTCATATTAAAATGATGAGTCTTTTTCAAGCTCATTAATTGTTTGTTTTTGCGAATTGACTTCGCATGTTTGTTCTCACTAAATCAATTTGATTTGCGAGTCCTCACACGATCGTTTGTCAAAATTTTGTTCAGTTTTCAAAGGTCTACCATCGTTGTGTTAACAACGTTTATGTCGTTTAACACAACTTTTTAAGTATATCGTGAGGAGCAATTTATGTCAAGGATTAATTTCAATCAATTTGAAGAATCAATGACGTTGTCCCTCGCAACAACAGAGATATACTATACACTCATCTCCGGCACCCGTCAACACTTTTATGACATTTATTTTAATTTTTGTGCAAAAAGATTACGGAGCGGTTTCATTTTATTACCATTGCTTTGCTATCGTCGTTTCCTACGCAAACAAAAAGTGCGCCATCCCAACCTATTTGGAACAACACACTTTCCTTTATTCAAGTTTTTACAAATCTTCTGGAACATTATCAATCGGTATTACGGTCATGGCACCTTGCCGAAAGACGTTGACGTGATGAATGTCGTGAGCTTTCAACATTGCTAATGCATCTTGAAAATGGTTTTCGTAATTAGTAACGTCATGTGCGTCTGAGCCA	364_990	-	YycH	PF07435.14	0.031	11.7	0.8	0.045	11.2	0.8	1.1	1	0	0	1	1	1	0	-	3	CGTTCGACTTGCATGTATTAGGCACGCCGCCAGCGTTCATCCTGAGCCAAGATCAAACTCTCATATTAAAATGATGAGTCTTTTTCAAGCTCATTAATTGTTTGTTTTTGCGAATTGACTTCGCATGTTTGTTCTCACTAAATCAATTTGATTTGCGAGTCCTCACACGATCGTTTGTCAAAATTTTGTTCAGTTTTCAAAGGTCTACCATCGTTGTGTTAACAACGTTTATGTCGTTTAACACAACTTTTTAAGTATATCGTGAGGAGCAATTTATGTCAAGGATTAATTTCAATCAATTTGAAGAATCAATGACGTTGTCCCTCGCAACAACAGAGATATACTATACACTCATCTCCGGCACCCGTCAACACTTTTATGACATTTATTTTAATTTTTGTGCAAAAAGATTACGGAGCGGTTTCATTTTATTACCATTGCTTTGCTATCGTCGTTTCCTACGCAAACAAAAAGTGCGCCATCCCAACCTATTTGGAACAACACACTTTCCTTTATTCAAGTTTTTACAAATCTTCTGGAACATTATCAATCGGTATTACGGTCATGGCACCTTGCCGAAAGACGTTGACGTGATGAATGTCGTGAGCTTTCAACATTGCTAATGCATCTTGAAAATGGTTTTCGTAATTAGTAACGTCATGTGCGTCTGAGCCA
246264	CGTTCGACTTGCATGTATTAGGCACGCCGCCAGCGTTCATCCTGAGCCAAGATCAAACTCTCATATTAAAATGATGAGTCTTTTTCAAGCTCATTAATTGTTTGTTTTTGCGAATTGACTTCGCATGTTTGTTCTCACTAAATCAATTTGATTTGCGAGTCCTCACACGATCGTTTGTCAAAATTTTGTTCAGTTTTCAAAGGTCTACCATCGTTGTGTTAACAACGTTTATGTCGTTTAACACAACTTTTTAAGTATATCGTGAGGAGCAATTTATGTCAAGGATTAATTTCAATCAATTTGAAGAATCAATGACGTTGTCCCTCGCAACAACAGAAATGTACTATACACTCATCTCCGGCACCCGTCAACACTTTTGTGACATTTATTTTAATTTTTGTGCAAAAAGTTGGATAAAGCTGCACCAACCCCCGAATATGCTTCCTTAACCGTTGATAATCCACCTTTACAGTCCGTCATTCGTGTTGTACTTTAGAACTGTTATAAACAAAAGCAAAGGAAGCGACTTATTTTATGACTCCATTATCTAAAAAAGCTTACCGTTGGTTCGTCGCCACGCTACTGCTTGGTACGTTTACCATGTCGATAAGTCAATCATCCCTGTCAACCGCTTATCCCACCTTCATGCATTACTTTAACCTACCGGCTAGCACG	364_991																				CGTTCGACTTGCATGTATTAGGCACGCCGCCAGCGTTCATCCTGAGCCAAGATCAAACTCTCATATTAAAATGATGAGTCTTTTTCAAGCTCATTAATTGTTTGTTTTTGCGAATTGACTTCGCATGTTTGTTCTCACTAAATCAATTTGATTTGCGAGTCCTCACACGATCGTTTGTCAAAATTTTGTTCAGTTTTCAAAGGTCTACCATCGTTGTGTTAACAACGTTTATGTCGTTTAACACAACTTTTTAAGTATATCGTGAGGAGCAATTTATGTCAAGGATTAATTTCAATCAATTTGAAGAATCAATGACGTTGTCCCTCGCAACAACAGAAATGTACTATACACTCATCTCCGGCACCCGTCAACACTTTTGTGACATTTATTTTAATTTTTGTGCAAAAAGTTGGATAAAGCTGCACCAACCCCCGAATATGCTTCCTTAACCGTTGATAATCCACCTTTACAGTCCGTCATTCGTGTTGTACTTTAGAACTGTTATAAACAAAAGCAAAGGAAGCGACTTATTTTATGACTCCATTATCTAAAAAAGCTTACCGTTGGTTCGTCGCCACGCTACTGCTTGGTACGTTTACCATGTCGATAAGTCAATCATCCCTGTCAACCGCTTATCCCACCTTCATGCATTACTTTAACCTACCGGCTAGCACG
246265	CGTTCGACTTGCATGTATTAGGCACGCCGCCAGCGTTCATCCTGAGCCAAGATCAAACTCTCATATTAAAATGATGAGTCTTTTTCAAGCTCATTAATTGTTTGTTTTTGCGAATTGACTTCGCATGTTTGTTCTCACTAAATCAATTTGATTTGCGAGTCCTCACACGATCGTTTGTCAAAATTTTGTTCAGTTTTCAAAGGTCTACCAGCGTTGTCGTATCAACGTTTATAACGTTTTTGACAACTATTTAAATATATCATCATGAGAATCAATTGTCAACAACTTTTTTTAAATTGTTTTAATTTGAAATCTCATGAACGACGTCTTCCTTAACGCCGCTCAAATATAGTACCAAGTTTTATACGGGTACGTCAACCCATTTTTCTAAATTATTTTAATTTTTCCGCTTTCCACCCCTCCAAGTGCTCTGCTAACGGCTTAAAACCTGCATCATAGTGGCTTTTTGTCCAAAAATGCTTATGATTAACAAAAAAATTAATTGGCCTAGGGTACTTACTTAAGTTACCCTTGGTTTCCTTTAAAGCACGAATTGACAGCGCAAAGCGTCGATTGCCATCATCTTCCATTACCACCGCTTGAACTTTTTCTCCAATATCAAAAGCGTGGTGCATATTTCTAATATACTGATTGTCACACTCTGAAACATGTATC	364_992	-	DUF3660	PF12398.11	0.048	12.2	0.1	0.11	11.1	0.1	1.5	1	0	0	1	1	1	0	-	-3	CGTTCGACTTGCATGTATTAGGCACGCCGCCAGCGTTCATCCTGAGCCAAGATCAAACTCTCATATTAAAATGATGAGTCTTTTTCAAGCTCATTAATTGTTTGTTTTTGCGAATTGACTTCGCATGTTTGTTCTCACTAAATCAATTTGATTTGCGAGTCCTCACACGATCGTTTGTCAAAATTTTGTTCAGTTTTCAAAGGTCTACCAGCGTTGTCGTATCAACGTTTATAACGTTTTTGACAACTATTTAAATATATCATCATGAGAATCAATTGTCAACAACTTTTTTTAAATTGTTTTAATTTGAAATCTCATGAACGACGTCTTCCTTAACGCCGCTCAAATATAGTACCAAGTTTTATACGGGTACGTCAACCCATTTTTCTAAATTATTTTAATTTTTCCGCTTTCCACCCCTCCAAGTGCTCTGCTAACGGCTTAAAACCTGCATCATAGTGGCTTTTTGTCCAAAAATGCTTATGATTAACAAAAAAATTAATTGGCCTAGGGTACTTACTTAAGTTACCCTTGGTTTCCTTTAAAGCACGAATTGACAGCGCAAAGCGTCGATTGCCATCATCTTCCATTACCACCGCTTGAACTTTTTCTCCAATATCAAAAGCGTGGTGCATATTTCTAATATACTGATTGTCACACTCTGAAACATGTATC
246266	CGTTCGACTTGCATGTATTAGGCACGCCGCCAGCGTTCATCCTGAGCCAAGATCAAACTCTCATATTAAAATGATGAGTCTTTTTCAAGCTCATTAATTGTTTGTTTTTGCGAATTGACTTCGCATGTTTGTTCTCACTAAATCAATTTGATTTGCGAGTCCTCACACGATCGTTTGTCAAAATTTTGTTCAGTTTTCAAAGGTCTACCAGCGTTGTCGTATCAACGTTTATAACGTTTTTGACAACTATTTAAATATATCATCATGAGAATCAATTGTCAACAACTTTTTTTAAATTGTTTTAATTTGAAATCTCACTAACTGGCGAAAAACACCAGCTAATATAGCTTAACATCAAGCATCAAAATCTGTCAACAACTTTTTTTGAATTAAGATTTTTTTAAATCGCTCAATGCCTTGGTGCGCCCTTATCGAAGAGCACTTAAATATAGTATCAAGATTACTAAATCAGGTCAAGGCTTTTTTTAAAAAAAATAAAAAAACGAGCTTATTCGCTCGTTTTTTTAGGTGCTATCCGATTAATCCGATTTGGTTTTATTACCGTTGCAAACATTCCCGCAAACATTCCAAAATAGTAAGTGAGCAAACGCCAAATTATCATGGCTAAAACCAGCTTGCTACTATTACCTACAAATTGGGCAAAGATAACACTAA	364_993																				CGTTCGACTTGCATGTATTAGGCACGCCGCCAGCGTTCATCCTGAGCCAAGATCAAACTCTCATATTAAAATGATGAGTCTTTTTCAAGCTCATTAATTGTTTGTTTTTGCGAATTGACTTCGCATGTTTGTTCTCACTAAATCAATTTGATTTGCGAGTCCTCACACGATCGTTTGTCAAAATTTTGTTCAGTTTTCAAAGGTCTACCAGCGTTGTCGTATCAACGTTTATAACGTTTTTGACAACTATTTAAATATATCATCATGAGAATCAATTGTCAACAACTTTTTTTAAATTGTTTTAATTTGAAATCTCACTAACTGGCGAAAAACACCAGCTAATATAGCTTAACATCAAGCATCAAAATCTGTCAACAACTTTTTTTGAATTAAGATTTTTTTAAATCGCTCAATGCCTTGGTGCGCCCTTATCGAAGAGCACTTAAATATAGTATCAAGATTACTAAATCAGGTCAAGGCTTTTTTTAAAAAAAATAAAAAAACGAGCTTATTCGCTCGTTTTTTTAGGTGCTATCCGATTAATCCGATTTGGTTTTATTACCGTTGCAAACATTCCCGCAAACATTCCAAAATAGTAAGTGAGCAAACGCCAAATTATCATGGCTAAAACCAGCTTGCTACTATTACCTACAAATTGGGCAAAGATAACACTAA
246267	CGTTCGACTTGCATGTATTAGGCACGCCGCCAGCGTTCATCCTGAGCCAAGATCAAACTCTCATATTAAAATGATGAGTCTTTTTCAAGCTCATTAATTGTTTGTTTTTGCGAATTGACTTCGCATGTTTGTTCTCACTAAATCAATTTGATTTGCGAGTCCTCACACGATCGTTTGTCAAAATTTTGTTCAGTTTTCAAAGGTCTACCAGCGTTGTCGTATCAACGTTTATAACGCTTTTGACAACTATTTAACTATATCATTGAGAAAAATGATTGTCAACACTTTTTTAATGAATATCTCATTATTTCTCGTTTCGAAATAGCGTATCATTGGCACTCAAATATAGTACCAAGTTTTACCATCCTTCGTCAATAGCATTTTTAAGAAAACCATTATAAAAAATGGCACTTTCACACCAAAAGGCCACACTGTGCGATTCGGTAACGCTTGCAACTGATCAACTTTTATAAAATCTTTTTACTCAGCCACCTTCGTTATCAAATTTTGCCCAGACTTTTTGTTTAAGGTGACTCATGAAAATAGTTTTACTTTCATAAGCAAACAAAAAAGATCACGCTAAATAGCGTGATCTTTGCTTATTTATCTGTTAATCAATTGGACGCATCGTTGGGAATAGAAGCACGTCACGAATTGAAGGAGCATCGGTTAGCA	364_994																				CGTTCGACTTGCATGTATTAGGCACGCCGCCAGCGTTCATCCTGAGCCAAGATCAAACTCTCATATTAAAATGATGAGTCTTTTTCAAGCTCATTAATTGTTTGTTTTTGCGAATTGACTTCGCATGTTTGTTCTCACTAAATCAATTTGATTTGCGAGTCCTCACACGATCGTTTGTCAAAATTTTGTTCAGTTTTCAAAGGTCTACCAGCGTTGTCGTATCAACGTTTATAACGCTTTTGACAACTATTTAACTATATCATTGAGAAAAATGATTGTCAACACTTTTTTAATGAATATCTCATTATTTCTCGTTTCGAAATAGCGTATCATTGGCACTCAAATATAGTACCAAGTTTTACCATCCTTCGTCAATAGCATTTTTAAGAAAACCATTATAAAAAATGGCACTTTCACACCAAAAGGCCACACTGTGCGATTCGGTAACGCTTGCAACTGATCAACTTTTATAAAATCTTTTTACTCAGCCACCTTCGTTATCAAATTTTGCCCAGACTTTTTGTTTAAGGTGACTCATGAAAATAGTTTTACTTTCATAAGCAAACAAAAAAGATCACGCTAAATAGCGTGATCTTTGCTTATTTATCTGTTAATCAATTGGACGCATCGTTGGGAATAGAAGCACGTCACGAATTGAAGGAGCATCGGTTAGCA
246268	CGTTCGACTTGCATGTATTAGGCACGCCGCCAGCGTTCATCCTGAGCCAAGATCAAACTCTCATATTAAATGATGAGTCTTTTTCAAGCTCATTAATTGTTTGTTTTGCGAATTGACTTCGCATAATGTTTTCTTACATAATCTTACGATTTGTAAGACCCTACACTATTGATTGTCAAAATTTTGTTCAGTTTTCAAAGGTCTACTATCGTTGTCATATCAACGTTGTTAGCGCTTTTGACAACTATTTAACTATACCATCGAGAACAATCGCTGTCAACAACTTTTTTTAAAATCATTTAACAAGTTTTTTAATTATCGATGTGCGCCTTATCAATGCCGCTCAAACATAATACCAAGTTTTCACACCTAACGTCAAGTAATTTTATGAAATTAATTTAATTTCTCTTTTTTCCATTGTTCCATGGCGATTTCTAAGGGTTTAAAACCACTAATATAATGTGCTTTGGTCCAATATTTCTTATGTCCAACATATAAGTTGCTTGGCTTAGGATATTGGTGTAAATCTCCTTTAGTTTCCTTTAAAGAACGAATTGATAACGAAAACTTTTTATCACCATCATCCTCCATTACGATTGCTTTTATTTTTTCACCAATTGAAAAAGTGTTTCTCAGATTCTTTATATACCCGTCATCACATTCTGAAACATGAAT	364_995	-	Med12-LCEWAV	PF12145.11	0.017	12.4	0.3	0.028	11.7	0.3	1.3	1	0	0	1	1	1	0	-	2	CGTTCGACTTGCATGTATTAGGCACGCCGCCAGCGTTCATCCTGAGCCAAGATCAAACTCTCATATTAAATGATGAGTCTTTTTCAAGCTCATTAATTGTTTGTTTTGCGAATTGACTTCGCATAATGTTTTCTTACATAATCTTACGATTTGTAAGACCCTACACTATTGATTGTCAAAATTTTGTTCAGTTTTCAAAGGTCTACTATCGTTGTCATATCAACGTTGTTAGCGCTTTTGACAACTATTTAACTATACCATCGAGAACAATCGCTGTCAACAACTTTTTTTAAAATCATTTAACAAGTTTTTTAATTATCGATGTGCGCCTTATCAATGCCGCTCAAACATAATACCAAGTTTTCACACCTAACGTCAAGTAATTTTATGAAATTAATTTAATTTCTCTTTTTTCCATTGTTCCATGGCGATTTCTAAGGGTTTAAAACCACTAATATAATGTGCTTTGGTCCAATATTTCTTATGTCCAACATATAAGTTGCTTGGCTTAGGATATTGGTGTAAATCTCCTTTAGTTTCCTTTAAAGAACGAATTGATAACGAAAACTTTTTATCACCATCATCCTCCATTACGATTGCTTTTATTTTTTCACCAATTGAAAAAGTGTTTCTCAGATTCTTTATATACCCGTCATCACATTCTGAAACATGAAT
246269	CGTTCGACTTGCATGTATTAGGCACGCCGCCAGCGTTCATCCTGAGCCAAGATCAAACTCTCATATTAAATGATGAGTCTTTTTCAAGCTCATTAATTGTTTGTTTTGCGAATTGACTTCGCATAATGTTTTCTTACATAATCTTACGATTTGTAAGACCCTACACTATTGATTGTCAAAATTTTGTTCAGTTTTCAAAGGTCTACTATCGTTGTCATATCAACGTTGTTAGCGTTTTTAACAACTTAATTAGTATATCGTGTGGAGATTCAAATGTCAACAACTAATTTTAATTAATTTGAATTAAAATTTGAAAACTTGATGACGTCATCTCTCGCGACAACAGAAATATACTATACACTCGTTTTTAAGGTTCGTCAACACTTTTGCTATATTTATTTTGATTTTTTTCAAAAAAGATTTCCAGCCTTCGTTTTGCACAACAAAAAAAGAGCTCCAACCCCCATACGACGGCGTTTCGTCGCCATGTTGGTCTTCACTCTTTTAGTTTTTCTACTATAAATAATTAAAGGTCTTCTGGAATATCATCAATAGGAACCACCGTCATAGCTCCTTGCCGATAAACATTAATGTGATGAATGTCGTGGGCTTTGAGCATATCTAAGGCATCCCGGAAGTGATCTTCATAGTGCGCTGCGTCATGGGCGTCTGACC	364_996	-	Med12-LCEWAV	PF12145.11	0.019	12.2	0.3	0.028	11.7	0.3	1.2	1	0	0	1	1	1	0	-	2	CGTTCGACTTGCATGTATTAGGCACGCCGCCAGCGTTCATCCTGAGCCAAGATCAAACTCTCATATTAAATGATGAGTCTTTTTCAAGCTCATTAATTGTTTGTTTTGCGAATTGACTTCGCATAATGTTTTCTTACATAATCTTACGATTTGTAAGACCCTACACTATTGATTGTCAAAATTTTGTTCAGTTTTCAAAGGTCTACTATCGTTGTCATATCAACGTTGTTAGCGTTTTTAACAACTTAATTAGTATATCGTGTGGAGATTCAAATGTCAACAACTAATTTTAATTAATTTGAATTAAAATTTGAAAACTTGATGACGTCATCTCTCGCGACAACAGAAATATACTATACACTCGTTTTTAAGGTTCGTCAACACTTTTGCTATATTTATTTTGATTTTTTTCAAAAAAGATTTCCAGCCTTCGTTTTGCACAACAAAAAAAGAGCTCCAACCCCCATACGACGGCGTTTCGTCGCCATGTTGGTCTTCACTCTTTTAGTTTTTCTACTATAAATAATTAAAGGTCTTCTGGAATATCATCAATAGGAACCACCGTCATAGCTCCTTGCCGATAAACATTAATGTGATGAATGTCGTGGGCTTTGAGCATATCTAAGGCATCCCGGAAGTGATCTTCATAGTGCGCTGCGTCATGGGCGTCTGACC
246270	CGTTCGACTTGCATGTATTAGGCACGCCGCCAGCGTTCATCCTGAGCCAAGATCAAACTCTCATATTAAATGATGAGTCTTTTTCAAGCTCATTAATTGTTTGTTTTGCGAATTGACTTCGCATAATGTTTTCTTACATAATCTTACGATTTGTAAGACCCTACACTATTGATTGTCAAAATTTTGTTCAGTTTTCAAAGGTCTACTATCGTTGTCATATCAACGTTGTTAGCGTTTTTAACAACTTAATTAGTATATCGTGTGGAGATTCAAATGTCAACAACTAATTTTAATTAATTTGAATTAAAATTTGAAAACTTGATGACGTCATCTCTCGCGACAACAGAAGTATACTATACACTCGTTTTTAAGGTTCGTCAACACTTTTGCCATATTTATTTTAAAAAATCGTAAATCACTAGCTAACTAGCTACTATTCCTGTATTCACATCCCTTGGAGGTGTTATTTTCATCGCTTTTAAGCCCCAATATATTGAAAATAAAAAAGATTGAGCCAAAATTGACTCAATCTTTTTTATAATATTATTTTACTCGAGCTAAGAAATACTTCTTCTTTCCCCGACGTACAATTACAAACTTACCATCAAAGTTACTTGCAGGGTCGATTTCGGCATTGACGTCTGTTACTTTTTCTCCGTTAATTCGAATAGCTCC	364_997	-	Med12-LCEWAV	PF12145.11	0.019	12.2	0.3	0.028	11.7	0.3	1.2	1	0	0	1	1	1	0	-	2	CGTTCGACTTGCATGTATTAGGCACGCCGCCAGCGTTCATCCTGAGCCAAGATCAAACTCTCATATTAAATGATGAGTCTTTTTCAAGCTCATTAATTGTTTGTTTTGCGAATTGACTTCGCATAATGTTTTCTTACATAATCTTACGATTTGTAAGACCCTACACTATTGATTGTCAAAATTTTGTTCAGTTTTCAAAGGTCTACTATCGTTGTCATATCAACGTTGTTAGCGTTTTTAACAACTTAATTAGTATATCGTGTGGAGATTCAAATGTCAACAACTAATTTTAATTAATTTGAATTAAAATTTGAAAACTTGATGACGTCATCTCTCGCGACAACAGAAGTATACTATACACTCGTTTTTAAGGTTCGTCAACACTTTTGCCATATTTATTTTAAAAAATCGTAAATCACTAGCTAACTAGCTACTATTCCTGTATTCACATCCCTTGGAGGTGTTATTTTCATCGCTTTTAAGCCCCAATATATTGAAAATAAAAAAGATTGAGCCAAAATTGACTCAATCTTTTTTATAATATTATTTTACTCGAGCTAAGAAATACTTCTTCTTTCCCCGACGTACAATTACAAACTTACCATCAAAGTTACTTGCAGGGTCGATTTCGGCATTGACGTCTGTTACTTTTTCTCCGTTAATTCGAATAGCTCC
246271	CGTTCGACTTGCATGTATTAGGCACGCCGCCAGCGTTCATCCTGAGCCAAGATCAAACTCTCATATTAAATGATGAGTCTTTTTCAAGCTCATTAATTGTTTGTTTTGCGAATTGACTTCGCATAATGTTTTCTTACATAATCTTACGATTTGTAAGACCCTACACTATTGATTGTCAAAATTTTGTTCAGTTTTCAAAGGTCTACTATCGTTGTCATATCAACGCTGTTAGCGCTTTTGACAACTATTTAACTATATCATCGAGATCAATTACTGTCAATAACTTTTTTTAGCATTTTTTCATAAATCTAATTCGATGACTGCCGCGAACTAACGCTGCTAGAATATAATACCAATTTTACCCGTGATTCGTCAATAGTTTATTTTAAAAAAGTAATAATTACTTAGTAAAGGATTAGAAATTGATTTGTTAACGATTTCATGAAGCTAAAAAAACATCTTTTTCCTTGCGTAAAATGCACAAAAAAAGAATGAGAATTTTGCTATTCTCATTCTTTTCTTAGTTCTTATTTAGTCGATGGGTTTCATCGTTGGGAACAATAGTACATCACGAATTGAAGGAGCATCAGTTAGCAACATCACTAAACGATCAATCCCAATTCCAAGTCCCCCTGTTGGTGGCATACCATATTCAAGTGCTTCGATATAATCTTC	364_998	-	Med12-LCEWAV	PF12145.11	0.019	12.2	0.3	0.028	11.7	0.3	1.1	1	0	0	1	1	1	0	-	2	CGTTCGACTTGCATGTATTAGGCACGCCGCCAGCGTTCATCCTGAGCCAAGATCAAACTCTCATATTAAATGATGAGTCTTTTTCAAGCTCATTAATTGTTTGTTTTGCGAATTGACTTCGCATAATGTTTTCTTACATAATCTTACGATTTGTAAGACCCTACACTATTGATTGTCAAAATTTTGTTCAGTTTTCAAAGGTCTACTATCGTTGTCATATCAACGCTGTTAGCGCTTTTGACAACTATTTAACTATATCATCGAGATCAATTACTGTCAATAACTTTTTTTAGCATTTTTTCATAAATCTAATTCGATGACTGCCGCGAACTAACGCTGCTAGAATATAATACCAATTTTACCCGTGATTCGTCAATAGTTTATTTTAAAAAAGTAATAATTACTTAGTAAAGGATTAGAAATTGATTTGTTAACGATTTCATGAAGCTAAAAAAACATCTTTTTCCTTGCGTAAAATGCACAAAAAAAGAATGAGAATTTTGCTATTCTCATTCTTTTCTTAGTTCTTATTTAGTCGATGGGTTTCATCGTTGGGAACAATAGTACATCACGAATTGAAGGAGCATCAGTTAGCAACATCACTAAACGATCAATCCCAATTCCAAGTCCCCCTGTTGGTGGCATACCATATTCAAGTGCTTCGATATAATCTTC
246272	CGTTCGACTTGCATGTATTAGGCACGCCGCCAGCGTTCATCCTGAGCCAAGATCAAACTCTCATATTAAATGATGAGTCTTTTTCAAGCTCATTAATTGTTTGTTTTGCGAATTGACTTCGCATAATGTTTTCTTACATAATCTTACGATTTGTAAGACCCTACACTATTGATTGTCAAAATTTTGTTCAGTTTTCAAAGGTCTACTATCGTTGTCATATCAACGCTGTTAGCGCTTTTGACAACTATTTAACTATATCATCGAGATCAATTACTGTCAATAACTTTTTTTAGCATTTTTTCATAAATCTAATTCGATGACTGCCGCGAACTAACGCTGCTAGAATATAATACCAATTTTACCCGTGATTCGTCAATAGTTTATTTTAAAAAAGTAATAATTACTTAGTAAAGGATTAGAAATTGATTTGTTAACGATTTCATGAAGCTAAAAAAACATCTTTTTCCTTGCGTAAAATGCACAAAAAAAGAATGAGAATTTTGCTATTCTCATTCTTTTCTTAGTTCTTATTTAGTCGATGGGTTTCATCGTTGGGAACAATAGTACATCACGAATTGAAGGAGCATCAGTTAGCAACATCACTAAACGATCAATCCCAATTCCAAGTCCCCCTGTTGGTGGCATACCATATTCAAGTGCTTCGATATAATCTTC	364_998	-	tRNA-synt_2	PF00152.23	2.3e-16	58.2	0.0	3.5e-16	57.6	0.0	1.3	1	0	0	1	1	1	1	-	-1	CGTTCGACTTGCATGTATTAGGCACGCCGCCAGCGTTCATCCTGAGCCAAGATCAAACTCTCATATTAAATGATGAGTCTTTTTCAAGCTCATTAATTGTTTGTTTTGCGAATTGACTTCGCATAATGTTTTCTTACATAATCTTACGATTTGTAAGACCCTACACTATTGATTGTCAAAATTTTGTTCAGTTTTCAAAGGTCTACTATCGTTGTCATATCAACGCTGTTAGCGCTTTTGACAACTATTTAACTATATCATCGAGATCAATTACTGTCAATAACTTTTTTTAGCATTTTTTCATAAATCTAATTCGATGACTGCCGCGAACTAACGCTGCTAGAATATAATACCAATTTTACCCGTGATTCGTCAATAGTTTATTTTAAAAAAGTAATAATTACTTAGTAAAGGATTAGAAATTGATTTGTTAACGATTTCATGAAGCTAAAAAAACATCTTTTTCCTTGCGTAAAATGCACAAAAAAAGAATGAGAATTTTGCTATTCTCATTCTTTTCTTAGTTCTTATTTAGTCGATGGGTTTCATCGTTGGGAACAATAGTACATCACGAATTGAAGGAGCATCAGTTAGCAACATCACTAAACGATCAATCCCAATTCCAAGTCCCCCTGTTGGTGGCATACCATATTCAAGTGCTTCGATATAATCTTC
246273	CGTTCGACTTGCATGTCTTATGTGCGCCGCCAGCGTTTATCCTGAGCCAGGATCAAACTCTCATATTTTTGGTTTATTTACTTCGATTATTTCTAATCTACTTAAATAACTTTTTGATTTGAGTTTTTTGACTCTTAATTATTTTCTGGCTGTGATTTCTCACAGTATTTTTTTATAGATAGTTTGCTTCTATCTTCCTTTATTATTTTTGGTTTCTCAAAGGTTTGTTATTTACTTTTCAATGTGCTTTTTTAAGTCTTCAACAAGATGTTCTTGCTGAAGACAATATCTATTTTAGCACAGCAATTTTATAAAGTCAACACATTTTTTAAATTTTTTTAAATATTTTTTAAAGAATTTTTTACTAGTTAATTTTTTCTTTATTTTTCGCCATTTTTTGCGTTTGAATTTATAATATTTTTTTATTGTTAATCTTGTTCTTTATAAAATTATGATTATACATTTTCAAATGTACCTTATTTAATTTCTGTTTTTAACAACTTCATACATTATAATTCCAGCTGAGACAGATGCATTTAATGAAGTAATTTTGCCCTTCATTGGAATTTTTACTAAAAAGTCACAATTTTCTTTTACCAATCTACTCATTCCAAATCCCTCACTACCAATAACAATTGCTATTGGCATTTTATAATCTTGCTTTGTATATATTGT	364_999	-	CBM49	PF09478.13	0.0092	14.8	0.9	0.0092	14.8	0.9	1.9	2	0	0	2	2	2	1	-	-3	CGTTCGACTTGCATGTCTTATGTGCGCCGCCAGCGTTTATCCTGAGCCAGGATCAAACTCTCATATTTTTGGTTTATTTACTTCGATTATTTCTAATCTACTTAAATAACTTTTTGATTTGAGTTTTTTGACTCTTAATTATTTTCTGGCTGTGATTTCTCACAGTATTTTTTTATAGATAGTTTGCTTCTATCTTCCTTTATTATTTTTGGTTTCTCAAAGGTTTGTTATTTACTTTTCAATGTGCTTTTTTAAGTCTTCAACAAGATGTTCTTGCTGAAGACAATATCTATTTTAGCACAGCAATTTTATAAAGTCAACACATTTTTTAAATTTTTTTAAATATTTTTTAAAGAATTTTTTACTAGTTAATTTTTTCTTTATTTTTCGCCATTTTTTGCGTTTGAATTTATAATATTTTTTTATTGTTAATCTTGTTCTTTATAAAATTATGATTATACATTTTCAAATGTACCTTATTTAATTTCTGTTTTTAACAACTTCATACATTATAATTCCAGCTGAGACAGATGCATTTAATGAAGTAATTTTGCCCTTCATTGGAATTTTTACTAAAAAGTCACAATTTTCTTTTACCAATCTACTCATTCCAAATCCCTCACTACCAATAACAATTGCTATTGGCATTTTATAATCTTGCTTTGTATATATTGT
246274	CGTTCGACTTGCATGTCTTATGTGCGCCGCCAGCGTTTATCCTGAGCCAGGATCAAACTCTCATATTTTTGGTTTATTTACTTCGATTATTTCTAATCTACTTAAATAACTTTTTGATTTGAGTTTTTTGACTCTTAATTATTTTCTGGCTGTGATTTCTCACAGTATTTTTTTATAGATAGTTTGCTTCTATCTTCCTTTATTATTTTTGGTTTCTCAAAGGTTTGTTATTTACTTTTCAATGTGCTTTTTTAAGTCTTCAACAAGATGTTCTTGCTGAAGACAATATCTATTTTAGCACAGCAATTTTATAAAGTCAACACATTTTTTAAATTTTTTTAAATATTTTTTAAAGAATTTTTTACTAGTTAATTTTTTCTTTATTTTTCGCCATTTTTTGCGTTTGAATTTATAATATTTTTTTATTGTTAATCTTGTTCTTTATAAAATTATGATTATACATTTTCAAATGTACCTTATTTAATTTCTGTTTTTAACAACTTCATACATTATAATTCCAGCTGAGACAGATGCATTTAATGAAGTAATTTTGCCCTTCATTGGAATTTTTACTAAAAAGTCACAATTTTCTTTTACCAATCTACTCATTCCAAATCCCTCACTACCAATAACAATTGCTATTGGCATTTTATAATCTTGCTTTGTATATATTGT	364_999	-	SpoU_methylase	PF00588.22	1.2e-15	56.4	0.0	2.3e-15	55.4	0.0	1.5	1	0	0	1	1	1	1	-	-1	CGTTCGACTTGCATGTCTTATGTGCGCCGCCAGCGTTTATCCTGAGCCAGGATCAAACTCTCATATTTTTGGTTTATTTACTTCGATTATTTCTAATCTACTTAAATAACTTTTTGATTTGAGTTTTTTGACTCTTAATTATTTTCTGGCTGTGATTTCTCACAGTATTTTTTTATAGATAGTTTGCTTCTATCTTCCTTTATTATTTTTGGTTTCTCAAAGGTTTGTTATTTACTTTTCAATGTGCTTTTTTAAGTCTTCAACAAGATGTTCTTGCTGAAGACAATATCTATTTTAGCACAGCAATTTTATAAAGTCAACACATTTTTTAAATTTTTTTAAATATTTTTTAAAGAATTTTTTACTAGTTAATTTTTTCTTTATTTTTCGCCATTTTTTGCGTTTGAATTTATAATATTTTTTTATTGTTAATCTTGTTCTTTATAAAATTATGATTATACATTTTCAAATGTACCTTATTTAATTTCTGTTTTTAACAACTTCATACATTATAATTCCAGCTGAGACAGATGCATTTAATGAAGTAATTTTGCCCTTCATTGGAATTTTTACTAAAAAGTCACAATTTTCTTTTACCAATCTACTCATTCCAAATCCCTCACTACCAATAACAATTGCTATTGGCATTTTATAATCTTGCTTTGTATATATTGT
246275	GTGCTCTACCAACTGAGCTACTCCCGTAAAAATCAGTTCCCGAAGCCTTACGACCGAGAACTGATCATATATATTTATCCAAGTGTTAGTCAAGAAGTTCTGTTATCTGTCCAGCACCTACAGTACGTCCACCTT	240_0																				GTGCTCTACCAACTGAGCTACTCCCGTAAAAATCAGTTCCCGAAGCCTTACGACCGAGAACTGATCATATATATTTATCCAAGTGTTAGTCAAGAAGTTCTGTTATCTGTCCAGCACCTACAGTACGTCCACCTT
246276	GTGCTCTACCAACTGAGCTACTCCCGTGTTTGCGGCTGCAAAGGTAATGCAAACTTTCAAATATGCAAGTAACAGACGTACTTATTTTATAAAGAAAGTTGCTTACAACATCTGTAAGTCCTGATACATAATGCG	240_1																				GTGCTCTACCAACTGAGCTACTCCCGTGTTTGCGGCTGCAAAGGTAATGCAAACTTTCAAATATGCAAGTAACAGACGTACTTATTTTATAAAGAAAGTTGCTTACAACATCTGTAAGTCCTGATACATAATGCG
246277	GTGCTCTACCAACTGAGCTACTCCCGTGTTTGCGGCTGCAAAGGTAGTAGAAACTTCTGAATCTCCAAACATTCGGGTAAATAAGTTTTGAATTATTTTAATTTTTCCCACTCATCGGGCTTAAAACCGACCAGA	240_2																				GTGCTCTACCAACTGAGCTACTCCCGTGTTTGCGGCTGCAAAGGTAGTAGAAACTTCTGAATCTCCAAACATTCGGGTAAATAAGTTTTGAATTATTTTAATTTTTCCCACTCATCGGGCTTAAAACCGACCAGA
246278	GTGCTCTACCAACTGAGCTACTCCCGTTTGTACATAATCAGTTCCCGATGTATACCGGGAACTGATTAAGATTATATTGGTTATTAGTCAAGAATTTCAGTAATCTGACCAGAACCTACTGTACGACCACCTTCA	240_3																				GTGCTCTACCAACTGAGCTACTCCCGTTTGTACATAATCAGTTCCCGATGTATACCGGGAACTGATTAAGATTATATTGGTTATTAGTCAAGAATTTCAGTAATCTGACCAGAACCTACTGTACGACCACCTTCA
246279	GTGCTCTACCAACTGAGCTACTCCCGTGTTTGCGGCTGCAAAGGTAGTATAAACTTCCGAACCAGCAAATATTAGGGTAAATAAATTTCCAATTATTTTAATTTTTCCCATTCATCGGGCTTAAAACCTACCAGA	240_4																				GTGCTCTACCAACTGAGCTACTCCCGTGTTTGCGGCTGCAAAGGTAGTATAAACTTCCGAACCAGCAAATATTAGGGTAAATAAATTTCCAATTATTTTAATTTTTCCCATTCATCGGGCTTAAAACCTACCAGA
246280	GTGCTCTACCAACTGAGCTATTCCCGCGTACTACTTAATTTTGCTTTCGTAATTTTCGCATTTCTGCGTCGTTACGGGAGGCGCATTATACGAGAAATCTTTCCCTCTGCAACCCCCCAAAAAAGTTTTTTTTGC	240_5																				GTGCTCTACCAACTGAGCTATTCCCGCGTACTACTTAATTTTGCTTTCGTAATTTTCGCATTTCTGCGTCGTTACGGGAGGCGCATTATACGAGAAATCTTTCCCTCTGCAACCCCCCAAAAAAGTTTTTTTTGC
246281	GTGCTCTACCAACTGAGCTATTCCCGCATTCATCAAGCAATCAGTTAATCACTTGATTTTATTATCGTCTGGCAATCAGTGCCGCCGTTCGATGCGTTGCATTCTACTTACCTGGCGCGATGAGTCAACGATATT	240_6																				GTGCTCTACCAACTGAGCTATTCCCGCATTCATCAAGCAATCAGTTAATCACTTGATTTTATTATCGTCTGGCAATCAGTGCCGCCGTTCGATGCGTTGCATTCTACTTACCTGGCGCGATGAGTCAACGATATT
246282	GTGCTCTACCAACTGAGCTATTCCCGCTTAATCTTCGTCTTTCGAACCGCTACTGCCTTGGCTGCCTTCACTCACCTTAGTCACATACTTTTGTAAGTTCCCAAGGATTCGTTCAGTTGCCGCCTTGTCGCAATT	240_7																				GTGCTCTACCAACTGAGCTATTCCCGCTTAATCTTCGTCTTTCGAACCGCTACTGCCTTGGCTGCCTTCACTCACCTTAGTCACATACTTTTGTAAGTTCCCAAGGATTCGTTCAGTTGCCGCCTTGTCGCAATT
246283	GTGCTCTACCAACTGAGCTATTCCCGCGTACTTCTTGCCATATTTCTATGGCGCCGTGATGTGCATTTCTGCTTCGTCACGGGAGGCGCATTATACGAGAATTCGATTTACCTGCAACCCCCCTGCGAACACTTT	240_8																				GTGCTCTACCAACTGAGCTATTCCCGCGTACTTCTTGCCATATTTCTATGGCGCCGTGATGTGCATTTCTGCTTCGTCACGGGAGGCGCATTATACGAGAATTCGATTTACCTGCAACCCCCCTGCGAACACTTT
246284	GTGCTCTACCAACTGAGCTATTCCCGCTTAATCATCGTCATTCAAGCTACCGTGTAGCAACCTGAATACTGCGACTGGTGTGGTATGTCTTTCAAATTTTGGAGCGGGAAACGAGACTCGAACTCGCGACCCCGA	240_9	-	zf-C2H2	PF00096.29	0.04	12.9	0.4	0.06	12.3	0.4	1.3	1	0	0	1	1	1	0	-	1	GTGCTCTACCAACTGAGCTATTCCCGCTTAATCATCGTCATTCAAGCTACCGTGTAGCAACCTGAATACTGCGACTGGTGTGGTATGTCTTTCAAATTTTGGAGCGGGAAACGAGACTCGAACTCGCGACCCCGA
246285	GTGCTCTACCAACTGAGCTATTCCCGCATTATCAAGTTATTTGCTAATCACTTGATTTTGTTATCGTCTGGAAGACTGTGCCGCCGTTCGATGCGTTGCATTCTACTTATCTCTCGCGGTGAGTCAACGGTATTT	240_10																				GTGCTCTACCAACTGAGCTATTCCCGCATTATCAAGTTATTTGCTAATCACTTGATTTTGTTATCGTCTGGAAGACTGTGCCGCCGTTCGATGCGTTGCATTCTACTTATCTCTCGCGGTGAGTCAACGGTATTT
246286	GTGCTCTACCAACTGAGCTATTCCCGCTTGGGTGTTCTGGTGCTGGCGTATCTTGCGATACTTTTCAAATTTTGGAGCGGGAAACGAGACTCGAACTCGCGACCCCGACCTTGGCAAGGTCGTGCTCTACCAACT	240_11																				GTGCTCTACCAACTGAGCTATTCCCGCTTGGGTGTTCTGGTGCTGGCGTATCTTGCGATACTTTTCAAATTTTGGAGCGGGAAACGAGACTCGAACTCGCGACCCCGACCTTGGCAAGGTCGTGCTCTACCAACT
246287	GTGCTCTACCAACTGAGCTATTTCCGCATTACTTAATTGCGAGTGCAAAGGTAATATAATTTTCCGGTTCCACCAAATGGATTTACAACTTTTAAGAAAAAATACGCCATTTTTCTTCAAAAACGTGCATTTTTT	240_12	-	DUF2080	PF09853.12	0.042	12.1	0.0	0.044	12.0	0.0	1.1	1	0	0	1	1	1	0	-	-2	GTGCTCTACCAACTGAGCTATTTCCGCATTACTTAATTGCGAGTGCAAAGGTAATATAATTTTCCGGTTCCACCAAATGGATTTACAACTTTTAAGAAAAAATACGCCATTTTTCTTCAAAAACGTGCATTTTTT
246288	GTGCTCTACCAACTGAGCTATTTCCGCGTTATGTGGGTGCAAAGGTAATGCTATTTCTTTAAATCTCCAAACGATTTACATTTTTTAAGACAAGAAAGCGCCATTTTTTTCGTTTGCCCTCCGTTTCTGCTTAGT	240_13																				GTGCTCTACCAACTGAGCTATTTCCGCGTTATGTGGGTGCAAAGGTAATGCTATTTCTTTAAATCTCCAAACGATTTACATTTTTTAAGACAAGAAAGCGCCATTTTTTTCGTTTGCCCTCCGTTTCTGCTTAGT
246289	GTGCTCTACCAACTGAGCTATTTCCGCAATATGTTTTCGTCCTGCGAAAAGGCTTTCACCCCTCCTCTTGGCATCCGAAACTCGCGTTTCGGGATTGCAAATATAAACTGAAAAATCTATTCTGCAAAATTTTCC	240_14	-	GshA	PF08886.14	0.0014	15.8	0.0	0.0015	15.6	0.0	1.0	1	0	0	1	1	1	1	-	1	GTGCTCTACCAACTGAGCTATTTCCGCAATATGTTTTCGTCCTGCGAAAAGGCTTTCACCCCTCCTCTTGGCATCCGAAACTCGCGTTTCGGGATTGCAAATATAAACTGAAAAATCTATTCTGCAAAATTTTCC
246290	GTGCTCTACCAACTGAGCTATTTCCGCGTTACTTAATTGCGAGTGCAAAGGTAATATAATTTCCCGGTTCCACCAAATGGATTTACAACTTTTAAGAAAAAATACGCCATTTTTCTTCAAAAACGTGCATTTTTT	240_15	-	DUF2080	PF09853.12	0.036	12.3	0.0	0.036	12.3	0.0	1.1	1	0	0	1	1	1	0	-	-2	GTGCTCTACCAACTGAGCTATTTCCGCGTTACTTAATTGCGAGTGCAAAGGTAATATAATTTCCCGGTTCCACCAAATGGATTTACAACTTTTAAGAAAAAATACGCCATTTTTCTTCAAAAACGTGCATTTTTT
246291	GTGCTCTACCAACTGAGCTATTTCCGCATTTCTTAATTGCGAGTGCAAAGGTAGTATAATTTCTTGAATCCACCAAATGTGTTTACATATTTTAAGAAAAATGCCGCATTTTTTCTTTGTAATAGGTGGATTTTC	240_16	-	RINGv	PF12906.10	0.004	15.7	2.0	0.0045	15.6	2.0	1.1	1	0	0	1	1	1	1	-	2	GTGCTCTACCAACTGAGCTATTTCCGCATTTCTTAATTGCGAGTGCAAAGGTAGTATAATTTCTTGAATCCACCAAATGTGTTTACATATTTTAAGAAAAATGCCGCATTTTTTCTTTGTAATAGGTGGATTTTC
246292	GTGCTCTACCAACTGAGCTATTTCCGCAAACTAATCGCTTATGAAAGTGAAGAGAAGGAGACTCGAACTCCCACGACACAATTGTCACTACCCCCTCAAAGTAGCGCGTCTACCAATTCCGCCATCTCTCCGGAT	240_17	-	DUF3583	PF12126.11	0.0054	14.6	0.1	0.006	14.5	0.1	1.0	1	0	0	1	1	1	1	-	1	GTGCTCTACCAACTGAGCTATTTCCGCAAACTAATCGCTTATGAAAGTGAAGAGAAGGAGACTCGAACTCCCACGACACAATTGTCACTACCCCCTCAAAGTAGCGCGTCTACCAATTCCGCCATCTCTCCGGAT
246293	GTGCTCTACCAACTGAGCTATTTCCGCAAACTAATCGCTTATGAAAGTGAAGAGAAGGAGACTCGAACTCCCACGACACAATTGTCACTACCCCCTCAAAGTAGCGCGTCTACCAATTCCGCCATCTCTCCGAAT	240_18	-	DUF3583	PF12126.11	0.0048	14.8	0.1	0.0053	14.6	0.1	1.0	1	0	0	1	1	1	1	-	1	GTGCTCTACCAACTGAGCTATTTCCGCAAACTAATCGCTTATGAAAGTGAAGAGAAGGAGACTCGAACTCCCACGACACAATTGTCACTACCCCCTCAAAGTAGCGCGTCTACCAATTCCGCCATCTCTCCGAAT
246294	GTGCTCTACCAACTGAGCTATTTCCGCATTGTTGCGAGTGCAAAGGTAATGCTATTTCTCCATTCTACCAAAAGATTTACATTTTTTAAGACGAAGAATCCTCATTTTTTTCGTTTTATGGCTTAAAATGTAGCA	240_19																				GTGCTCTACCAACTGAGCTATTTCCGCATTGTTGCGAGTGCAAAGGTAATGCTATTTCTCCATTCTACCAAAAGATTTACATTTTTTAAGACGAAGAATCCTCATTTTTTTCGTTTTATGGCTTAAAATGTAGCA
246295	GTGCTCTACCAACTGAGCTATTTCCGCGTTACTTAATTGCGAGTGCAAAGGTAATATAAATTCCCGGTTCCACCAAATGGATTTACAACTTTTAAGAAAAAATACGCCATTTTTCTTCAAAAACGTGTATTTTTT	240_20																				GTGCTCTACCAACTGAGCTATTTCCGCGTTACTTAATTGCGAGTGCAAAGGTAATATAAATTCCCGGTTCCACCAAATGGATTTACAACTTTTAAGAAAAAATACGCCATTTTTCTTCAAAAACGTGTATTTTTT
246296	GTGCTCTACCATTGAGCTATCGAGGAATATTCTTTTCGTTGATTTCTTATCAACGAAAGATATTTTATCACAATATACCTTCTTTTTCAATAGGTTTTCGTAATTTTTCAAAAAAATAAATCCGGGTTCATAATG	240_21																				GTGCTCTACCATTGAGCTATCGAGGAATATTCTTTTCGTTGATTTCTTATCAACGAAAGATATTTTATCACAATATACCTTCTTTTTCAATAGGTTTTCGTAATTTTTCAAAAAAATAAATCCGGGTTCATAATG
246297	GTGCTCTACCATTGAGCTATCGAGGAATATTCAATTTTTGTATACCTTGAAAACTACATACAGTTAAAAACCAACACCATCATCCATTTACCTATCACTGCTTTGGTTATGCCCTCGACCTATTAGTAACAGTCA	240_22																				GTGCTCTACCATTGAGCTATCGAGGAATATTCAATTTTTGTATACCTTGAAAACTACATACAGTTAAAAACCAACACCATCATCCATTTACCTATCACTGCTTTGGTTATGCCCTCGACCTATTAGTAACAGTCA
246298	GTGCTCTACCATTGAGCTATCGAGGAATATTCAATTTTTGTATACCTTGAAAACTACATACAGTTAAAAACCAACACCATCATCCATTACCTATCACTGCTTTGGTTATGCCCTCGACCTATTAGTAACAGTCAG	240_23																				GTGCTCTACCATTGAGCTATCGAGGAATATTCAATTTTTGTATACCTTGAAAACTACATACAGTTAAAAACCAACACCATCATCCATTACCTATCACTGCTTTGGTTATGCCCTCGACCTATTAGTAACAGTCAG
246299	GTGCTCTACCTCTGAGCCACATCAGCATTGTGTCGGATTTACCGCTCACATTTAAATATACTATCAGAACTTGTTTGTATTGTCAATCCCTATTTTTAACTTTTTGACTTTTATTTTTGGGTTTTATACAGATAT	240_24																				GTGCTCTACCTCTGAGCCACATCAGCATTGTGTCGGATTTACCGCTCACATTTAAATATACTATCAGAACTTGTTTGTATTGTCAATCCCTATTTTTAACTTTTTGACTTTTATTTTTGGGTTTTATACAGATAT
246300	GTGCTCTACCTCTGAGCCACATCAGCATTGTGTCGGATTTACCGCTCACATTTAAATATACTATCAGAACTTGTTTGTATTGTCAATCCCTATTTTTAACTTTTTGATTTTTATTTTTGGGTTTTATACAGATAT	240_25																				GTGCTCTACCTCTGAGCCACATCAGCATTGTGTCGGATTTACCGCTCACATTTAAATATACTATCAGAACTTGTTTGTATTGTCAATCCCTATTTTTAACTTTTTGATTTTTATTTTTGGGTTTTATACAGATAT
246301	GTGCTCTAGCCAACTGAGCTATCCCGCCATATTCTATATTCAGTTCTCATCGAACTGCTTACAGCTTGTTGCTGTAATGGGACCTACAGGGCTCGAACCTGTGACCCTCTGCTTGTAAGGCAGATGCTCTCCCAG	240_26																				GTGCTCTAGCCAACTGAGCTATCCCGCCATATTCTATATTCAGTTCTCATCGAACTGCTTACAGCTTGTTGCTGTAATGGGACCTACAGGGCTCGAACCTGTGACCCTCTGCTTGTAAGGCAGATGCTCTCCCAG
246302	GTGCTCTAGCCAACTGAGCTATCCCGCCATGAAAATATTGCCCGTAAGTACTGTTAATATTACGGATGTAAAAAGACTTGCAAGAACAAGTCTTTTTAAAGTAGCGGGAACTGGATTTGAACCAGCGACACCACG	240_27	-	E1_FCCH	PF16190.8	0.011	14.4	0.2	0.011	14.4	0.2	1.1	1	0	0	1	1	1	0	-	-3	GTGCTCTAGCCAACTGAGCTATCCCGCCATGAAAATATTGCCCGTAAGTACTGTTAATATTACGGATGTAAAAAGACTTGCAAGAACAAGTCTTTTTAAAGTAGCGGGAACTGGATTTGAACCAGCGACACCACG
246303	GTGCTCTCCCAACTGAGCTACACCCCCATTTCTTACCATTATCTTATTGGGTTGTGATAACGGCTTGGGTTTTATTTAATTACGGGTTATACCCAGTGGGCTTAAGTGGACTCGAACCACCGACCTCACGCTTAT	240_28																				GTGCTCTCCCAACTGAGCTACACCCCCATTTCTTACCATTATCTTATTGGGTTGTGATAACGGCTTGGGTTTTATTTAATTACGGGTTATACCCAGTGGGCTTAAGTGGACTCGAACCACCGACCTCACGCTTAT
246304	GTGCTCTCCCAACTGAGCTACACCCCCATTTAATAGACTATAAGTCTCTAACGAGACCTAAAAGTAACCTATTTAATTGAAGTTTCTAATGAACCTTCAAAATTGAACAGCAGGTAATTCTCCTTAGAAAGGAGG	240_29																				GTGCTCTCCCAACTGAGCTACACCCCCATTTAATAGACTATAAGTCTCTAACGAGACCTAAAAGTAACCTATTTAATTGAAGTTTCTAATGAACCTTCAAAATTGAACAGCAGGTAATTCTCCTTAGAAAGGAGG
246305	GTGCTCTCCCAGCTGAGCTACACCCCCATATTTATTTTTACAACGATATATATTTTATAATATATGTCGAAGAATGTCAATAGGATTTTTTAATTTTCATTAAGAACCCTCAAAATTAAACAGTAGGTAATTCTC	240_30																				GTGCTCTCCCAGCTGAGCTACACCCCCATATTTATTTTTACAACGATATATATTTTATAATATATGTCGAAGAATGTCAATAGGATTTTTTAATTTTCATTAAGAACCCTCAAAATTAAACAGTAGGTAATTCTC
246306	GTGCTCTCCCAGCTGAGCTACACCCCCATATTTATTTTTACAACGATATATATTTTATAATATATGTCGAAGAATGTCAATAGGATTTTTAATTTTCATTAAGAACCCTCAAAATTAAACAGTAGGTAATTCTCC	240_31																				GTGCTCTCCCAGCTGAGCTACACCCCCATATTTATTTTTACAACGATATATATTTTATAATATATGTCGAAGAATGTCAATAGGATTTTTAATTTTCATTAAGAACCCTCAAAATTAAACAGTAGGTAATTCTCC
246307	GTGCTCTCCCAGCTGAGCTACACCCCCATATTTATTTTTACAACGATATATATTTTATAATATATGTCGAAGAATGTCAATAGGATTTTTAATTTTCATTAAGAACCCTCAAAATTAAACAGTAGGCAATTCTCC	240_32																				GTGCTCTCCCAGCTGAGCTACACCCCCATATTTATTTTTACAACGATATATATTTTATAATATATGTCGAAGAATGTCAATAGGATTTTTAATTTTCATTAAGAACCCTCAAAATTAAACAGTAGGCAATTCTCC
246308	GTGCTCTCCCAGCTGAGCTACACCCCCATATTTATTTTTACAACGATATATATTTTACAATATATGTCGAAGAATGTCAATAGGATTTTTTAATTTTCATTAAGAACCCTCAAAATTAAACAGTAGGTAATTCTC	240_33																				GTGCTCTCCCAGCTGAGCTACACCCCCATATTTATTTTTACAACGATATATATTTTACAATATATGTCGAAGAATGTCAATAGGATTTTTTAATTTTCATTAAGAACCCTCAAAATTAAACAGTAGGTAATTCTC
246309	GTGCTCTCCCAGCTGAGCTACACCCCCATATTTATTTTTACAACGATATATATTTTATAATATATGTCAAAGAATGTCAATAGGATTTTTAATTTTCATTAAGAACCCTCAAAATTAAACAGTAGGCAATTCTCC	240_34																				GTGCTCTCCCAGCTGAGCTACACCCCCATATTTATTTTTACAACGATATATATTTTATAATATATGTCAAAGAATGTCAATAGGATTTTTAATTTTCATTAAGAACCCTCAAAATTAAACAGTAGGCAATTCTCC
246310	GTGCTCTCCCAGCTGAGCTACACCCCCATATTTATTTTTACAACGATATATATTTTATAATATATGTCGAAGACTGTCAATAGGATTTTTAATTTTCATTAAGAACCCTCAAAATTAAACAGTAGGCAATTCTCC	240_35																				GTGCTCTCCCAGCTGAGCTACACCCCCATATTTATTTTTACAACGATATATATTTTATAATATATGTCGAAGACTGTCAATAGGATTTTTAATTTTCATTAAGAACCCTCAAAATTAAACAGTAGGCAATTCTCC
246311	GTGCTCTCCCAGCTGAGCTACACCCCCATATTGGCTTCATCTTTTGCCTAGGTTTCTTGATTCAGTTGATGAATGCTGACCCTTTCAGATGAGCTTTCATTGTGATGCTTATTTTTCCTTTGTCCGTTTGATCCG	240_36																				GTGCTCTCCCAGCTGAGCTACACCCCCATATTGGCTTCATCTTTTGCCTAGGTTTCTTGATTCAGTTGATGAATGCTGACCCTTTCAGATGAGCTTTCATTGTGATGCTTATTTTTCCTTTGTCCGTTTGATCCG
246312	GTGCTCTCCCAGCTGAGCTACACCCCCATATTTATTTTTACAACGATATATATTTTATAATACATGTCGAAGAATGTCAATAGGATTTTTTAATTTTCATTAAGAACCCTCAAAATTAAACAGTAGGTAATTCTC	240_37																				GTGCTCTCCCAGCTGAGCTACACCCCCATATTTATTTTTACAACGATATATATTTTATAATACATGTCGAAGAATGTCAATAGGATTTTTTAATTTTCATTAAGAACCCTCAAAATTAAACAGTAGGTAATTCTC
246313	GTGCTCTCCCAGCTGAGCTACACCCCCAAATAATTCAGGGACATCAGAATCTTAATCTTCTCTTTTCCACATTTGAAGGTACACAATCTTTCGATTGCACCCTCTAAATTAAACAACGATCTGCAAGTGCTCATT	240_38																				GTGCTCTCCCAGCTGAGCTACACCCCCAAATAATTCAGGGACATCAGAATCTTAATCTTCTCTTTTCCACATTTGAAGGTACACAATCTTTCGATTGCACCCTCTAAATTAAACAACGATCTGCAAGTGCTCATT
246314	GTGCTCTCCCAGCTGAGCTACACCCCCATATTCTTTTCAGAACGAAGATGCCCCGTTCTTGAGGATCAAGACCCTCAAAATTAAACAACGATTAAAAGTTTCCCCTGTAATCTAACCTAGGATGTTGAAGAACAA	240_39																				GTGCTCTCCCAGCTGAGCTACACCCCCATATTCTTTTCAGAACGAAGATGCCCCGTTCTTGAGGATCAAGACCCTCAAAATTAAACAACGATTAAAAGTTTCCCCTGTAATCTAACCTAGGATGTTGAAGAACAA
246315	GTGCTCTGTGTTGCCCGGACTTTCCTCACACCCGAAGGTGAGCGACAGACCGGCAGACTGCGATAGGACAAAGATAGGTATTTTAGTTGACAGTTGACGGTCGGCGGTTGACAATTATTTTGTAGACGCATAGGA	240_40																				GTGCTCTGTGTTGCCCGGACTTTCCTCACACCCGAAGGTGAGCGACAGACCGGCAGACTGCGATAGGACAAAGATAGGTATTTTAGTTGACAGTTGACGGTCGGCGGTTGACAATTATTTTGTAGACGCATAGGA
246316	GTGCTCTGTGTTGCCCGGACTTTCCTCACACCCGAAGGTGAGCGACAGACCGGCAGACTGCGATAGGACAAAGATAGGTATTTTAGTTGACAGTTGGCGGTCGGCGGTTGACAATTATTTTGGAGACGCATAGGA	240_41																				GTGCTCTGTGTTGCCCGGACTTTCCTCACACCCGAAGGTGAGCGACAGACCGGCAGACTGCGATAGGACAAAGATAGGTATTTTAGTTGACAGTTGGCGGTCGGCGGTTGACAATTATTTTGGAGACGCATAGGA
246317	GTGCTCTGTGTTGCCCGGACTTTCCTCACACCCGAAGGTGAGCGACAGACCGGCAGACTGCGATAGGACAAAGATAGGTATTTTAGTTGACAGTTGACGGTCGGCGGTTGACAATTATTTTGGAGACGCATCGGA	240_42																				GTGCTCTGTGTTGCCCGGACTTTCCTCACACCCGAAGGTGAGCGACAGACCGGCAGACTGCGATAGGACAAAGATAGGTATTTTAGTTGACAGTTGACGGTCGGCGGTTGACAATTATTTTGGAGACGCATCGGA
246318	GTGCTTAACACATGCAAGTCGAACGGGAAATATTTCATTGAGACTTCGGTGGATTTGATCTATTTCTAGTGGCGGACGGGTGAGTAACGCGTGGGTAACCTGCCTTATACAGGGGGATAACAGTCAGAAATGGCT	240_43																				GTGCTTAACACATGCAAGTCGAACGGGAAATATTTCATTGAGACTTCGGTGGATTTGATCTATTTCTAGTGGCGGACGGGTGAGTAACGCGTGGGTAACCTGCCTTATACAGGGGGATAACAGTCAGAAATGGCT
246319	GTGCTTAACACATGCAAGTCGAACGGGAATTACTTTATTGAAACTTCGGTCGATTTAATTTAATTCTAGTGGCGGACGGGTGAGTAACGCGTGGGTAACCTGCCTTATACAGGGGGATAACAGTCAGAAATGGCT	240_44																				GTGCTTAACACATGCAAGTCGAACGGGAATTACTTTATTGAAACTTCGGTCGATTTAATTTAATTCTAGTGGCGGACGGGTGAGTAACGCGTGGGTAACCTGCCTTATACAGGGGGATAACAGTCAGAAATGGCT
246320	GTGCTTAACACATGCAAGTCGAACGGGAATTACTTTATTGAAACTTCGGTCGATTTAATTTAATTCTAGTGGCGGACGGGTGAGTAACGCGTGGGTAACCTGCCTTGTACAGGGGGATAACAGTCAGAAATGACT	240_45																				GTGCTTAACACATGCAAGTCGAACGGGAATTACTTTATTGAAACTTCGGTCGATTTAATTTAATTCTAGTGGCGGACGGGTGAGTAACGCGTGGGTAACCTGCCTTGTACAGGGGGATAACAGTCAGAAATGACT
246321	GTGCTTAACACATGCAAGTCGAACGGGAATTACTTTATTGAAACTTCGGTCGATTTAATTTAATTCTAGTGGCGGACGGGTGAGTAACGCGTGGGTAACCTGCCTTATACAGGGGGATAACAGTCAGAAATGACT	240_46																				GTGCTTAACACATGCAAGTCGAACGGGAATTACTTTATTGAAACTTCGGTCGATTTAATTTAATTCTAGTGGCGGACGGGTGAGTAACGCGTGGGTAACCTGCCTTATACAGGGGGATAACAGTCAGAAATGACT
246322	GTGCTTAACACATGCAAGTCGAACGGGGTGTTTATTTCGGTAAACACCAAGTGGCGAACGGGTGAGTAACGCGTAAGCAATCTACCTTCAAGATGGGGACAACACTTCGAAAGGGGTGCTAATACCGAATGAATG	240_47																				GTGCTTAACACATGCAAGTCGAACGGGGTGTTTATTTCGGTAAACACCAAGTGGCGAACGGGTGAGTAACGCGTAAGCAATCTACCTTCAAGATGGGGACAACACTTCGAAAGGGGTGCTAATACCGAATGAATG
246323	GTGCTTAACACATGCAAGTCGAACGGGAAACCTTTTATTGAAGCTTCGGCAGATTTAGCTGGTTTCTAGTGGCGGACGGGTGAGTAACGCGTGGGTAACCTGCCTTATACAGGGGGATAACAGTCAGAAATGACT	240_48																				GTGCTTAACACATGCAAGTCGAACGGGAAACCTTTTATTGAAGCTTCGGCAGATTTAGCTGGTTTCTAGTGGCGGACGGGTGAGTAACGCGTGGGTAACCTGCCTTATACAGGGGGATAACAGTCAGAAATGACT
246324	GTGCTTAACACATGCAAGTCGAACGGGAAACCTTTTATTGAAGCTTCGGCAGATTTAGCTGGTTTCTAGTGGCGGACGGGTGAGTAACGCGTGGGTAACCTGCCTTATACAGGGGGATAACAACCAGAAATGGTT	240_49																				GTGCTTAACACATGCAAGTCGAACGGGAAACCTTTTATTGAAGCTTCGGCAGATTTAGCTGGTTTCTAGTGGCGGACGGGTGAGTAACGCGTGGGTAACCTGCCTTATACAGGGGGATAACAACCAGAAATGGTT
246325	GTGCTTAACACATGCAAGTCGAACGGGAAACCTTTTATTGAAGCTTCGGCAGATTTAGCTGGTTTCTAGTGGCGGACGGGTGAGTAACGCGTGGGTAACCTGCCTTGTACAGGGGGATAACAGTCAGAAATGACT	240_50																				GTGCTTAACACATGCAAGTCGAACGGGAAACCTTTTATTGAAGCTTCGGCAGATTTAGCTGGTTTCTAGTGGCGGACGGGTGAGTAACGCGTGGGTAACCTGCCTTGTACAGGGGGATAACAGTCAGAAATGACT
246326	GTGCTTAACACATGCAAGTCGAACGGGAAACCTTTTATTGAAGCTTCGGCAGATTTAGCTGGTTTCTAGTGGCGGACGGGTGAGTAACGCGTGGGTAACCTGCCCTATACAGGGGGATAACAACCAGAAATGGTT	240_51																				GTGCTTAACACATGCAAGTCGAACGGGAAACCTTTTATTGAAGCTTCGGCAGATTTAGCTGGTTTCTAGTGGCGGACGGGTGAGTAACGCGTGGGTAACCTGCCCTATACAGGGGGATAACAACCAGAAATGGTT
246327	GTGCTTAACACATGCAAGTCGAACGGGAAACTTTTCATTGAAGCTTCGGCAGATTTGGTCTGTTTCTAGTGGCGGACGGGTGAGTAACGCGTGGGTAACCTGCCTTATACAGGGGGATAACAACCAGAAATGGTT	240_52	-	NPL4	PF05021.18	0.037	11.8	0.0	0.037	11.8	0.0	1.0	1	0	0	1	1	1	0	-	2	GTGCTTAACACATGCAAGTCGAACGGGAAACTTTTCATTGAAGCTTCGGCAGATTTGGTCTGTTTCTAGTGGCGGACGGGTGAGTAACGCGTGGGTAACCTGCCTTATACAGGGGGATAACAACCAGAAATGGTT
246328	GTGCTTAACACATGCAAGTCGAACGGGAAACCTATTATTGAAACTTCGGTCGATTTAATTTGTTTCTAGTGGCGGACGGGTGAGTAACGCGTGGGTAACCTGCCCTATACAGGGGGATAACAACCAGAAATGGTT	240_53																				GTGCTTAACACATGCAAGTCGAACGGGAAACCTATTATTGAAACTTCGGTCGATTTAATTTGTTTCTAGTGGCGGACGGGTGAGTAACGCGTGGGTAACCTGCCCTATACAGGGGGATAACAACCAGAAATGGTT
246329	GTGCTTAACACATGCAAGTCGAACGGGAAACCTTTTATTGAAGCTTCGGCAGATTTAGATTGTTTCTAGTGGCGGACGGGTGAGTAACGCGTGGGTAACCTGCCTTATACAGGGGGATAACAGTCAGAAATGACT	240_54																				GTGCTTAACACATGCAAGTCGAACGGGAAACCTTTTATTGAAGCTTCGGCAGATTTAGATTGTTTCTAGTGGCGGACGGGTGAGTAACGCGTGGGTAACCTGCCTTATACAGGGGGATAACAGTCAGAAATGACT
246330	GTGCTTAACACATGCAAGTCGAACGGGAAACCTTTTATTGAAGCTTCGGCAGATTTAGATTGTTTCTAGTGGCGGACGGGTGAGTAACGCGTGGGTAACCTGCCTTGTACAGGGGGATAACAGTCAGAAATGACT	240_55																				GTGCTTAACACATGCAAGTCGAACGGGAAACCTTTTATTGAAGCTTCGGCAGATTTAGATTGTTTCTAGTGGCGGACGGGTGAGTAACGCGTGGGTAACCTGCCTTGTACAGGGGGATAACAGTCAGAAATGACT
246331	GTGCTTAACACATGCAAGTCGAACGGGAAACATTTTATTGAAGCTTCGGCAGATTTAGCTTGTTTCTAGTGGCGGACGGGTGAGTAACGCGTGGGTAACCTGCCTTATACTGGGGGATAACAGCCAGAAATGACT	240_56																				GTGCTTAACACATGCAAGTCGAACGGGAAACATTTTATTGAAGCTTCGGCAGATTTAGCTTGTTTCTAGTGGCGGACGGGTGAGTAACGCGTGGGTAACCTGCCTTATACTGGGGGATAACAGCCAGAAATGACT
246332	GTGCTTAACACATGCAAGTCGAACGGGAATTACTTTATTGAAACTTCGGTCGATATGATTTAATTCTAGTGGCGGACGGGTGAGTAACGCGTGGGTAACCTGCCTTATACAGGGGGATAACAGTCAGAAATGACT	240_57																				GTGCTTAACACATGCAAGTCGAACGGGAATTACTTTATTGAAACTTCGGTCGATATGATTTAATTCTAGTGGCGGACGGGTGAGTAACGCGTGGGTAACCTGCCTTATACAGGGGGATAACAGTCAGAAATGACT
246333	GTGCTTAACACATGCAAGTCGAACGGGAAGAAAAGAAAGAGCTTGCTCTTTCTTGGATTCTAGTGGCAAACGGGTGAGTAACACGTAAACAACCTGCCTTCAGGATGGGGACAACAGACGGAAACGACTGCTAAT	240_58																				GTGCTTAACACATGCAAGTCGAACGGGAAGAAAAGAAAGAGCTTGCTCTTTCTTGGATTCTAGTGGCAAACGGGTGAGTAACACGTAAACAACCTGCCTTCAGGATGGGGACAACAGACGGAAACGACTGCTAAT
246334	GTGCTTAACACATGCAAGTCGAACGGGAATTATTTTATTGAAACTTCGGTCGATTTAATTTATTTCTAGTGGCGGACGGGTGAGTAACGCGTGGGTAACCTGCCTTATACTGGGGGATAACAGCCAGAAATGACT	240_59																				GTGCTTAACACATGCAAGTCGAACGGGAATTATTTTATTGAAACTTCGGTCGATTTAATTTATTTCTAGTGGCGGACGGGTGAGTAACGCGTGGGTAACCTGCCTTATACTGGGGGATAACAGCCAGAAATGACT
246335	GTGCTTAACACATGCAAGTCGAGCGAAGCACTTTGGAAAGATTCTTCGGATGATTTCCTTTGTGACTGAGCGGCGGACGGGTGAGTAACGCGTGGGTAACCTGCCTCATACAGGGGGATAACAGTTAGAAATGAC	240_60	-	Gemini_AC4_5	PF04807.15	0.016	13.4	0.0	0.022	12.9	0.0	1.2	1	0	0	1	1	1	0	-	-3	GTGCTTAACACATGCAAGTCGAGCGAAGCACTTTGGAAAGATTCTTCGGATGATTTCCTTTGTGACTGAGCGGCGGACGGGTGAGTAACGCGTGGGTAACCTGCCTCATACAGGGGGATAACAGTTAGAAATGAC
246336	GTGCTTAACACATGCAAGTCGAGCGAAGCACTTAAGTTTGATTCTTCGGATGAAGACTTTTGTGACTGAGCGGCGGACGGGTGAGTAACGCGTGGGTAACCTGCCTCATACAGGGGGATAACAGTTAGAAATGAC	240_61																				GTGCTTAACACATGCAAGTCGAGCGAAGCACTTAAGTTTGATTCTTCGGATGAAGACTTTTGTGACTGAGCGGCGGACGGGTGAGTAACGCGTGGGTAACCTGCCTCATACAGGGGGATAACAGTTAGAAATGAC
246337	GTGCTTAACACATGCAAGTCGAGCGAAGCACTTAAGTTTGATTCTTCGGATGAAGACTTTTGTGACTGAGCGGCGGACGGGTGAGTAACGCGTGGGTAACCTGCCTCATACAGGGGGATAACAGTTAGAAATGGC	240_62																				GTGCTTAACACATGCAAGTCGAGCGAAGCACTTAAGTTTGATTCTTCGGATGAAGACTTTTGTGACTGAGCGGCGGACGGGTGAGTAACGCGTGGGTAACCTGCCTCATACAGGGGGATAACAGTTAGAAATGGC
246338	GTGCTTAACACATGCAAGTCGAGCGAAGCACTTTTGCGGATTTCTTCGGATTGAAGCAACTGTGACTGAGCGGCGGACGGGTGAGTAACGCGTGGGTAACCTGCCTCATACAGGGGGATAACAGTTGGAAACGGC	240_63																				GTGCTTAACACATGCAAGTCGAGCGAAGCACTTTTGCGGATTTCTTCGGATTGAAGCAACTGTGACTGAGCGGCGGACGGGTGAGTAACGCGTGGGTAACCTGCCTCATACAGGGGGATAACAGTTGGAAACGGC
246339	GTGCTTAACACATGCAAGTCGAGCGAAGCAATCTAAGTGAAGTTTTCGGATGGATCTTGGATTGACTGAGCGGCGGACGGGTGAGTAACGCGTGGATAACCTGCCTCACACAGGGGGATAACAGTTAGAAATGAC	240_64																				GTGCTTAACACATGCAAGTCGAGCGAAGCAATCTAAGTGAAGTTTTCGGATGGATCTTGGATTGACTGAGCGGCGGACGGGTGAGTAACGCGTGGATAACCTGCCTCACACAGGGGGATAACAGTTAGAAATGAC
246340	GTGCTTAACACATGCAAGTCGAGCGAAGCAATCTAAGTGAAGTTTTCGGATGGATTTTAGATTGACTGAGCGGCGGACGGGTGAGTAACGCGTGGATAACCTGCCTCACACAGGGGGATAACAGTTAGAAATGAC	240_65																				GTGCTTAACACATGCAAGTCGAGCGAAGCAATCTAAGTGAAGTTTTCGGATGGATTTTAGATTGACTGAGCGGCGGACGGGTGAGTAACGCGTGGATAACCTGCCTCACACAGGGGGATAACAGTTAGAAATGAC
246341	GTGCTTAACACATGCAAGTCGAGCGAAGCGGTTTAAATGAGACTTCGGTGGATTTTAAACTGACTGAGCGGCGGACGGGTGAGTAACGCGTGGATAACCTGCCTCACACAGGGGGATAACAGTTAGAAATGACTG	240_66																				GTGCTTAACACATGCAAGTCGAGCGAAGCGGTTTAAATGAGACTTCGGTGGATTTTAAACTGACTGAGCGGCGGACGGGTGAGTAACGCGTGGATAACCTGCCTCACACAGGGGGATAACAGTTAGAAATGACTG
246342	GTGCTTAACACATGCAAGTCGAGCGAAGCACTTAGGAAAGATTCTTCGGATGATTTCCTATTTGACTGAGCGGCGGACGGGTGAGTAACGCGTGGGTAACCTGCCTCATACAGGGGGATAACAGTTAGAAATGAC	240_67																				GTGCTTAACACATGCAAGTCGAGCGAAGCACTTAGGAAAGATTCTTCGGATGATTTCCTATTTGACTGAGCGGCGGACGGGTGAGTAACGCGTGGGTAACCTGCCTCATACAGGGGGATAACAGTTAGAAATGAC
246343	GTGCTTAACACATGCAAGTCGAGCGAAGCGGTTTAAGTGAAGTTTTCGGATGGAACTTGGATTGACTGAGCGGCGGACGGGTGAGTAACGCGTGGATAACCTGCCTCACACAGGGGGATAACAGTTAGAAATGAC	240_68																				GTGCTTAACACATGCAAGTCGAGCGAAGCGGTTTAAGTGAAGTTTTCGGATGGAACTTGGATTGACTGAGCGGCGGACGGGTGAGTAACGCGTGGATAACCTGCCTCACACAGGGGGATAACAGTTAGAAATGAC
246344	GTGCTTAACACATGCAAGTCGAGCGAAGCACCTTGACGGATTTCTTCGGATTGAAGCCTTGGTGACTGAGCGGCGGACGGGTGAGTAACGCGTGGGTAACCTGCCTCATACAGGGGGATAACAGTTGGAAACGGC	240_69																				GTGCTTAACACATGCAAGTCGAGCGAAGCACCTTGACGGATTTCTTCGGATTGAAGCCTTGGTGACTGAGCGGCGGACGGGTGAGTAACGCGTGGGTAACCTGCCTCATACAGGGGGATAACAGTTGGAAACGGC
246345	GTGCTTAACACATGCAAGTCGAGCGAAGCGGCTGAATTGATTCTTCGGATGATTTTCAGTTGACTGAGCGGCGGACGGGTGAGTAACGCGTGGGTGACCTGCCCCATACCGGGGGATAACAGCTGGAAACGGCTG	240_70																				GTGCTTAACACATGCAAGTCGAGCGAAGCGGCTGAATTGATTCTTCGGATGATTTTCAGTTGACTGAGCGGCGGACGGGTGAGTAACGCGTGGGTGACCTGCCCCATACCGGGGGATAACAGCTGGAAACGGCTG
246346	GTGCTTAACACATGCAAGTCGAGCGAAGCAATTTAAGTGAAGTTTTCGGATGGATCTTAAATTGACTGAGCGGCGGACGGGTGAGTAACGCGTGGATAACCTGCCTCACACAGGGGGATAACAGTTAGAAATGAC	240_71																				GTGCTTAACACATGCAAGTCGAGCGAAGCAATTTAAGTGAAGTTTTCGGATGGATCTTAAATTGACTGAGCGGCGGACGGGTGAGTAACGCGTGGATAACCTGCCTCACACAGGGGGATAACAGTTAGAAATGAC
246347	GTGCTTAACACATGCAAGTCGAGCGAAGCACTCTGCTTTGATTCTTTCGGGATGAAGAGCATTGTGACTGAGCGGCGGACGGGTGAGTAACGCGTGGGTAACCTGCCTCATACAGGGGGATAACAGTTAGAAATG	240_72																				GTGCTTAACACATGCAAGTCGAGCGAAGCACTCTGCTTTGATTCTTTCGGGATGAAGAGCATTGTGACTGAGCGGCGGACGGGTGAGTAACGCGTGGGTAACCTGCCTCATACAGGGGGATAACAGTTAGAAATG
246348	GTGGAAGTTAACGGGCTCGAACCGCTGACCCTCTGCTTGTAAGGCAGATGCTCTCCCAGCTGAGCTAAACTTCCCCATAATGGAGCGGCCGACGAGGCTCGAACTCGCTACCTCCACCTTGGCAAGGTGGCGCTC	240_73																				GTGGAAGTTAACGGGCTCGAACCGCTGACCCTCTGCTTGTAAGGCAGATGCTCTCCCAGCTGAGCTAAACTTCCCCATAATGGAGCGGCCGACGAGGCTCGAACTCGCTACCTCCACCTTGGCAAGGTGGCGCTC
246349	GTGGAAGTTAACGGGCTCGAACCGCTGACCCTCTGCTTGTAAGGCAGATGCTCTCCCAGCTGAGCTAAACTTCCACAAAATGGAGCGGCCGACGAGGCTCGAACTCGCTACCTCCACCTTGGCAAGGTGGCGCTC	240_74	-	CaM_bdg_C0	PF10562.12	0.0057	15.2	0.1	0.0077	14.7	0.1	1.1	1	0	0	1	1	1	1	-	2	GTGGAAGTTAACGGGCTCGAACCGCTGACCCTCTGCTTGTAAGGCAGATGCTCTCCCAGCTGAGCTAAACTTCCACAAAATGGAGCGGCCGACGAGGCTCGAACTCGCTACCTCCACCTTGGCAAGGTGGCGCTC
246350	GTGGAAGTTAACGGGCTCGAACCGCTGACCCTCTGCTTGTAAGGCAGATGCTCTCCCAGCTGAGCTAAACTTCCACATAAATGGAGCGGCCGACGAGGCTCGAACTCGCTACCTCCACCTTGGCAAGGTGGCGCT	240_75																				GTGGAAGTTAACGGGCTCGAACCGCTGACCCTCTGCTTGTAAGGCAGATGCTCTCCCAGCTGAGCTAAACTTCCACATAAATGGAGCGGCCGACGAGGCTCGAACTCGCTACCTCCACCTTGGCAAGGTGGCGCT
246351	GTGGAAGTTAACGGGCTCGAACCGCTGACCCTCTGCTTGTAAGGCAGATGCTCTCCCAGCTGAGCTAAACTTCCACAATAATGGAGCGGCCGACGAGGCTCGAACTCGCTACCTCCACCTTGGCAAGGTGGCGCT	240_76																				GTGGAAGTTAACGGGCTCGAACCGCTGACCCTCTGCTTGTAAGGCAGATGCTCTCCCAGCTGAGCTAAACTTCCACAATAATGGAGCGGCCGACGAGGCTCGAACTCGCTACCTCCACCTTGGCAAGGTGGCGCT
246352	GTGGAAGTTAACGGGCTCGAACCGCTGACCCTCTGCTTGTAAGGCAGATGCTCTCCCAGCTGAGCTAAACTTCCCCCTAATGGAGCGGCCGACGAGGCTCGAACTCGCTACCTCCACCTTGGCAAGGTGGCGCTC	240_77																				GTGGAAGTTAACGGGCTCGAACCGCTGACCCTCTGCTTGTAAGGCAGATGCTCTCCCAGCTGAGCTAAACTTCCCCCTAATGGAGCGGCCGACGAGGCTCGAACTCGCTACCTCCACCTTGGCAAGGTGGCGCTC
246353	GTGGAAGTTAACGGGCTCGAACCGCTGACCCTCTGCTTGTAAGGCAGATGCTCTCCCAGCTGAGCTAAACTTCCACATGGAGCGGCCGACGAGGCTCGAACTCGCTACCTCCACCTTGGCAAGGTGGCGCTCTAC	240_78																				GTGGAAGTTAACGGGCTCGAACCGCTGACCCTCTGCTTGTAAGGCAGATGCTCTCCCAGCTGAGCTAAACTTCCACATGGAGCGGCCGACGAGGCTCGAACTCGCTACCTCCACCTTGGCAAGGTGGCGCTCTAC
246354	GTGGAAGTTAACGGGCTCGAACCGCTGACCCTCTGCTTGTAAGGCAGATGCTCTCCCAGCTGAGCTAAACTTCCAAGTGGTGACCCGTGGGGGAATCGAACCCCCGTTACCGCCGTGAAAGGGCGGTGTCTTGAC	240_79																				GTGGAAGTTAACGGGCTCGAACCGCTGACCCTCTGCTTGTAAGGCAGATGCTCTCCCAGCTGAGCTAAACTTCCAAGTGGTGACCCGTGGGGGAATCGAACCCCCGTTACCGCCGTGAAAGGGCGGTGTCTTGAC
246355	GTGGAAGTTAACGGGCTCGAACCGCTGACCCTCTGCTTGTAAGGCAGATGCTCTCCCAGCTGAGCTAAACTTCCACATATGGAGCGGCCGACGAGGCTCGAACTCGCTACCTCCACCTTGGCAAGGTGGCGCTCT	240_80																				GTGGAAGTTAACGGGCTCGAACCGCTGACCCTCTGCTTGTAAGGCAGATGCTCTCCCAGCTGAGCTAAACTTCCACATATGGAGCGGCCGACGAGGCTCGAACTCGCTACCTCCACCTTGGCAAGGTGGCGCTCT
246356	GTGGAAGTTAACGGGCTCGAACCGCTGACCCTCTGCTTGTAAGGCAGATGCTCTCCCAGCTGAGCTAAACTTCCACAAAAATGGAGCGGCCGACGAGGCTCGAACTCGCTACCTCCACCTTGGCAAGGTGGCGCT	240_81																				GTGGAAGTTAACGGGCTCGAACCGCTGACCCTCTGCTTGTAAGGCAGATGCTCTCCCAGCTGAGCTAAACTTCCACAAAAATGGAGCGGCCGACGAGGCTCGAACTCGCTACCTCCACCTTGGCAAGGTGGCGCT
246357	GTGGAAGTTAACGGGCTCGAACCGCTGACCCTCTGCTTGTAAGGCAGATGCTCTCCCAGCTGAGCTAAACTTCCACAAATGGAGCGGCCGACGAGGCTCGAACTCGCTACCTCCACCTTGGCAAGGTGGCGCTCT	240_82																				GTGGAAGTTAACGGGCTCGAACCGCTGACCCTCTGCTTGTAAGGCAGATGCTCTCCCAGCTGAGCTAAACTTCCACAAATGGAGCGGCCGACGAGGCTCGAACTCGCTACCTCCACCTTGGCAAGGTGGCGCTCT
246358	GTGGAAGTTAACGGGCTCGAACCGCTGACCCTCTGCTTGTAAGGCAGATGCTCTCCCAGCTGAGCTAAACTTCCCCATATGGAGCGGCCGACGAGGCTCGAACTCGCTACCTCCACCTTGGCAAGGTGGCGCTCT	240_83																				GTGGAAGTTAACGGGCTCGAACCGCTGACCCTCTGCTTGTAAGGCAGATGCTCTCCCAGCTGAGCTAAACTTCCCCATATGGAGCGGCCGACGAGGCTCGAACTCGCTACCTCCACCTTGGCAAGGTGGCGCTCT
246359	GTGGAATGATGGGGTAACGCCCTGAAACGTCTATCCTTGACGGACTTGCGTCAGTTGTAATGGCTGGGGTGAGAAGCTCCGTGACAACGACCGAGAGTAGTCGTAGGAATCTGCCAAAAGATTCTCGAAAACGCC	240_84																				GTGGAATGATGGGGTAACGCCCTGAAACGTCTATCCTTGACGGACTTGCGTCAGTTGTAATGGCTGGGGTGAGAAGCTCCGTGACAACGACCGAGAGTAGTCGTAGGAATCTGCCAAAAGATTCTCGAAAACGCC
246360	GTGGAATGATGGGGTAACGCCCTGAAACGCCTACCTTATAAACTGCGATATGCGGCAGTCCTCTGTAACAAGGATTGCGGTATAACGCTCGCTAAAGTCGGCGGAAATGTACCCAAACAGGTTATGCCGTGGAAA	240_85																				GTGGAATGATGGGGTAACGCCCTGAAACGCCTACCTTATAAACTGCGATATGCGGCAGTCCTCTGTAACAAGGATTGCGGTATAACGCTCGCTAAAGTCGGCGGAAATGTACCCAAACAGGTTATGCCGTGGAAA
246361	GTGGAATGATGGGGTAACGCCCTGAAACGCCTACCTTATAAACTGCGATATGCGGCAGTCCTCTGTAACAAGGATTGCGGTATAACGCTCGCTAAAGTCGGCGGAAATGCACCCAAACGGATTATGCCGTGGAAA	240_86																				GTGGAATGATGGGGTAACGCCCTGAAACGCCTACCTTATAAACTGCGATATGCGGCAGTCCTCTGTAACAAGGATTGCGGTATAACGCTCGCTAAAGTCGGCGGAAATGCACCCAAACGGATTATGCCGTGGAAA
246362	GTGGAATGATGGGGTAACGCCCTGAAACGTCTATCCTTGACGGACTTGCGTCAGCTGTAATGGTTGGGGTGAGAAGCTCCGTGACAACGACCGAGAGTAGTCGTAGGAATCTGCCAAAAGATTCTCGAAAACGCC	240_87																				GTGGAATGATGGGGTAACGCCCTGAAACGTCTATCCTTGACGGACTTGCGTCAGCTGTAATGGTTGGGGTGAGAAGCTCCGTGACAACGACCGAGAGTAGTCGTAGGAATCTGCCAAAAGATTCTCGAAAACGCC
246363	GTGGAATGATGGGGTAACGCCCTGAAACGCCTTCCCTGATACTCCGGCAGGCGATGGATAGTGTTATCTGTTCATGGTCTGAAGCCCGGTGAAGCCGGCTGAGAGGATGCCCTAACGTGTAATGACGAGGAACGG	240_88																				GTGGAATGATGGGGTAACGCCCTGAAACGCCTTCCCTGATACTCCGGCAGGCGATGGATAGTGTTATCTGTTCATGGTCTGAAGCCCGGTGAAGCCGGCTGAGAGGATGCCCTAACGTGTAATGACGAGGAACGG
246364	GTGGAATGATGGGGTAACGCCCTGAAACGTCTATCCTTGACGGACTTGCGTCAGCTGTAATGGCTGGGGTGAGAAGCTCCGTGACAACGACCGAGAGTAGTCGTAGGAATCTGCCAAAAGATTCTCGAAAACGCC	240_89																				GTGGAATGATGGGGTAACGCCCTGAAACGTCTATCCTTGACGGACTTGCGTCAGCTGTAATGGCTGGGGTGAGAAGCTCCGTGACAACGACCGAGAGTAGTCGTAGGAATCTGCCAAAAGATTCTCGAAAACGCC
246365	GTGGAATGATGGGGTAACGCCCTGAAACGCCAGCCTAATACTCCGACTGGCTTAAAGCGGAAACGCTATGGGTCAGAAGCTCGGTGAAGTCGGCTGAGAGTGACCGTAAGAATTGCTGGATAACAACCAGCCACA	240_90																				GTGGAATGATGGGGTAACGCCCTGAAACGCCAGCCTAATACTCCGACTGGCTTAAAGCGGAAACGCTATGGGTCAGAAGCTCGGTGAAGTCGGCTGAGAGTGACCGTAAGAATTGCTGGATAACAACCAGCCACA
246366	GTGGAATGATGGGGTAACGCCCTGAAACGCCAGCCTAATACTCCGACTGGCTTAAAGCGGAAACGCTATGGGTCAGAAGCTCGGTGAAGTCGGCCGAGAGTGACCGTAAGAATTGCTGGATAACAACCAGCCACA	240_91																				GTGGAATGATGGGGTAACGCCCTGAAACGCCAGCCTAATACTCCGACTGGCTTAAAGCGGAAACGCTATGGGTCAGAAGCTCGGTGAAGTCGGCCGAGAGTGACCGTAAGAATTGCTGGATAACAACCAGCCACA
246367	GTGGAATGATGGGGTAACGCCCTGAAACGCCCCCTTAATACTCCGACTGGCGGGTGTAAGTGAAAACTGACCTGTCAGAAGCTCGGTGAAGTCGGCTGAGAGTAGCCGTATGGATTGCTGGATAATTACCAGCCC	240_92																				GTGGAATGATGGGGTAACGCCCTGAAACGCCCCCTTAATACTCCGACTGGCGGGTGTAAGTGAAAACTGACCTGTCAGAAGCTCGGTGAAGTCGGCTGAGAGTAGCCGTATGGATTGCTGGATAATTACCAGCCC
246368	GTGGAATGATGGGGTAACGCCCTGAAACGCCCCCTTAATACTCCGACTGGCGGGTGTAAGTGAAAACTGACCTGTCAGAAGCTCGGTGAAGTCGGCTGAGAGTAGCCGTATGGACTGCTGGATAATTACCAGCCC	240_93																				GTGGAATGATGGGGTAACGCCCTGAAACGCCCCCTTAATACTCCGACTGGCGGGTGTAAGTGAAAACTGACCTGTCAGAAGCTCGGTGAAGTCGGCTGAGAGTAGCCGTATGGACTGCTGGATAATTACCAGCCC
246369	GTGGAATGATGGGGTAACGCCCTGAAACGCTCCCCTTGATACTACGACGTGCAAAGGCGGTGTAAAACGCTGTATGTGCGAAGCTCGTTGAAGTCGGCAGAGAGACACCGAAACATTAAGTTGTCGAAAGCTGTC	240_94																				GTGGAATGATGGGGTAACGCCCTGAAACGCTCCCCTTGATACTACGACGTGCAAAGGCGGTGTAAAACGCTGTATGTGCGAAGCTCGTTGAAGTCGGCAGAGAGACACCGAAACATTAAGTTGTCGAAAGCTGTC
246370	GTGGAATGATGGGGTAACGCCCTGAAACGCTCCCCTTGATACTACGACGTGCAAAGGCGGTGTAAAACGCTGTATGTGCGAAGCTCGTTGAAGTCGGCAGAGAGGCACCGAAACATTAAGTTGTCGAAAGCTGTC	240_95																				GTGGAATGATGGGGTAACGCCCTGAAACGCTCCCCTTGATACTACGACGTGCAAAGGCGGTGTAAAACGCTGTATGTGCGAAGCTCGTTGAAGTCGGCAGAGAGGCACCGAAACATTAAGTTGTCGAAAGCTGTC
246371	GTGGAATGATGGGGTAACGCCCTGAAACGCCTGCCCTAAGACTGCGCCGGGCATGGTGCAAGCGCAAAGACGCACTGTGTCCGAGAGCGCGCGGAAGTCGGCGGAAGTCTGCCCTAACAGGTCAAGCCGAGGAAA	240_96																				GTGGAATGATGGGGTAACGCCCTGAAACGCCTGCCCTAAGACTGCGCCGGGCATGGTGCAAGCGCAAAGACGCACTGTGTCCGAGAGCGCGCGGAAGTCGGCGGAAGTCTGCCCTAACAGGTCAAGCCGAGGAAA
246372	GTGGAATGATGGGGTAACGCCCTGAAACGCTCACCTGATACTACGTTGGAAGCAAAGGAGTGCAATATCCTGCGCTGACACAGCACGTTGAAGTCGGCTGAGAACCGTCCAAACAGAGCCGTAAGGCAGATGTGG	240_97																				GTGGAATGATGGGGTAACGCCCTGAAACGCTCACCTGATACTACGTTGGAAGCAAAGGAGTGCAATATCCTGCGCTGACACAGCACGTTGAAGTCGGCTGAGAACCGTCCAAACAGAGCCGTAAGGCAGATGTGG
246373	GTGGAATGATGGGGTAACGCCCTGAAACGCCCCCTTAATACTCCGACTGGCATTTCAACAGAAATGTGACTTGTCAGAAGCTCGGTGAAGTCGGCTGAGAGTAGCCGTATGGATTGCTGGATAAATACCAGCCTC	240_98																				GTGGAATGATGGGGTAACGCCCTGAAACGCCCCCTTAATACTCCGACTGGCATTTCAACAGAAATGTGACTTGTCAGAAGCTCGGTGAAGTCGGCTGAGAGTAGCCGTATGGATTGCTGGATAAATACCAGCCTC
246374	GTGGAATGATGGGGTAACGCCCTGAAACGCCTACCTTATAAACTGCGATATGCGGCAGTCCTCTGTAACAAGGAATGCGGTATAACGCTCGCGAAAGTCGGCGGAAATGCACCCAAACAGATTATGCCGCGGAAA	240_99																				GTGGAATGATGGGGTAACGCCCTGAAACGCCTACCTTATAAACTGCGATATGCGGCAGTCCTCTGTAACAAGGAATGCGGTATAACGCTCGCGAAAGTCGGCGGAAATGCACCCAAACAGATTATGCCGCGGAAA
246375	GTGGAATGATGGGGTAACGCCCTGAAACGCCCCCTTAATACTCCGACTGGCAGGTGTAAGTGAAAACTGACTTGTCAGAAGCTCGGTGAAGTCGGCTGAGAGTAGCCGTCTGGATTGCTGGATAATTACCAGCCC	240_100																				GTGGAATGATGGGGTAACGCCCTGAAACGCCCCCTTAATACTCCGACTGGCAGGTGTAAGTGAAAACTGACTTGTCAGAAGCTCGGTGAAGTCGGCTGAGAGTAGCCGTCTGGATTGCTGGATAATTACCAGCCC
246376	GTGGAATGATGGGGTAACGCCCTGAAACGCCCACACTGATACTCCGACTGGCGCGGATGAAGCAAATAAATCTGTGTCAGAAGCTCGGTAAAGTCGGCAGAGAGCAACCGTACATCATAACCAATGATACGAAAC	240_101	-	Sec2p	PF06428.14	0.023	13.2	0.1	0.024	13.1	0.1	1.1	1	0	0	1	1	1	0	-	2	GTGGAATGATGGGGTAACGCCCTGAAACGCCCACACTGATACTCCGACTGGCGCGGATGAAGCAAATAAATCTGTGTCAGAAGCTCGGTAAAGTCGGCAGAGAGCAACCGTACATCATAACCAATGATACGAAAC
246377	GTGGAATGATGGGGTAACGCCCTGAAACGCCAGCCTAATACTCCGACTGGCTTAAAGCGGAAATGCTATGGGTCAGAAGCTCGGTGAAGTCGGCTGAGAGTGACCGTAAGAATTGCTGGATAACAACCAGCCACA	240_102																				GTGGAATGATGGGGTAACGCCCTGAAACGCCAGCCTAATACTCCGACTGGCTTAAAGCGGAAATGCTATGGGTCAGAAGCTCGGTGAAGTCGGCTGAGAGTGACCGTAAGAATTGCTGGATAACAACCAGCCACA
246378	GTGGAATTAGAAAAGTTTTGAACGAAAAAAATGTTGGGGAAGGCGCAGACAACATCGTTATTTTTTTCAGGGCAAAGGCTGAAAGCCGGAACTCTTTCATTTCCACCACACCCATATACCTTTGCCGTACAAAAA	240_103																				GTGGAATTAGAAAAGTTTTGAACGAAAAAAATGTTGGGGAAGGCGCAGACAACATCGTTATTTTTTTCAGGGCAAAGGCTGAAAGCCGGAACTCTTTCATTTCCACCACACCCATATACCTTTGCCGTACAAAAA
246379	GTGGAATTAGAAAAGTTTTGAACGAAAAAAATGTTGGGGAAGGCGCAGACAACATCGTTATTTTTTTCAGGGCAAAGGCTGCAGGCCGGAACTCTTTCATTTCCACCACGACCATATACCTTTGCCGTATAAAAA	240_104																				GTGGAATTAGAAAAGTTTTGAACGAAAAAAATGTTGGGGAAGGCGCAGACAACATCGTTATTTTTTTCAGGGCAAAGGCTGCAGGCCGGAACTCTTTCATTTCCACCACGACCATATACCTTTGCCGTATAAAAA
246380	GTGGACAACGGCATCACGGTGCCCCATGCCCGCACGGCCTGTGTCACACGGCCCAGCCTGGCGGCCCTGCGCCTGAGCGAGCCGGTGCAGTATAATGCGGACGATGACGGAAAGACGGACCTGCTGTTTGCGATT	240_105	-	PTS_EIIA_2	PF00359.25	1.5e-08	33.1	0.0	1.6e-08	33.0	0.0	1.0	1	0	0	1	1	1	1	-	1	GTGGACAACGGCATCACGGTGCCCCATGCCCGCACGGCCTGTGTCACACGGCCCAGCCTGGCGGCCCTGCGCCTGAGCGAGCCGGTGCAGTATAATGCGGACGATGACGGAAAGACGGACCTGCTGTTTGCGATT
246381	GTGGACAACGGCATCACGGTGCCCCATGCCCGCACGGCCTGTGTCACACGGCCCAGCCTGGCGGCCCTGCGCCTGAGCGAGCCGGTGCAGTATAATGCGGACGATGACGGCAAGACGGACCTGCTGTTTGCGATT	240_106	-	PTS_EIIA_2	PF00359.25	1.5e-08	33.1	0.0	1.6e-08	33.0	0.0	1.0	1	0	0	1	1	1	1	-	1	GTGGACAACGGCATCACGGTGCCCCATGCCCGCACGGCCTGTGTCACACGGCCCAGCCTGGCGGCCCTGCGCCTGAGCGAGCCGGTGCAGTATAATGCGGACGATGACGGCAAGACGGACCTGCTGTTTGCGATT
246382	GTGGACAACGGCATCACGGTGCCCCATGCCCGCACGGCCTGTGTCACACGGCCCAGTCTGGCGGCCCTGCGCCTGAGCGAACCGGTGCAGTATAATGCGGACGATGACGGCAAGACGGACCTGCTGTTTGCGATT	240_107	-	PTS_EIIA_2	PF00359.25	1.5e-08	33.1	0.0	1.6e-08	33.0	0.0	1.0	1	0	0	1	1	1	1	-	1	GTGGACAACGGCATCACGGTGCCCCATGCCCGCACGGCCTGTGTCACACGGCCCAGTCTGGCGGCCCTGCGCCTGAGCGAACCGGTGCAGTATAATGCGGACGATGACGGCAAGACGGACCTGCTGTTTGCGATT
246383	GTGGACCCGGCTGTCCGTATGGCCTTAGCCCCGTTTGGGCGGTCCCGAGTAAATTGCTTTGAAAAGACTCTGCAAGGCGGCGTCTCTCAAAATCAACAAAAGAATAACATGATTCGCCCCGTCTGTCAACCAAAA	240_108																				GTGGACCCGGCTGTCCGTATGGCCTTAGCCCCGTTTGGGCGGTCCCGAGTAAATTGCTTTGAAAAGACTCTGCAAGGCGGCGTCTCTCAAAATCAACAAAAGAATAACATGATTCGCCCCGTCTGTCAACCAAAA
246384	GTGGACTGTTTTTAGGGAGAGCGTTGATGATATTTATAAATTTAACAAGCCGTATCAAACGAGGCAGAAAGTGTACTTATTTTTTTCACTCCGTCACTCGCACCATAAAAACAGATTAGCTTTTTGTTAATCTGT	240_109	-	YTH	PF04146.18	0.0049	15.5	0.1	0.0052	15.4	0.1	1.1	1	0	0	1	1	1	1	-	2	GTGGACTGTTTTTAGGGAGAGCGTTGATGATATTTATAAATTTAACAAGCCGTATCAAACGAGGCAGAAAGTGTACTTATTTTTTTCACTCCGTCACTCGCACCATAAAAACAGATTAGCTTTTTGTTAATCTGT
246385	GTGGACTGTTTTTAGGGAGAGCGTTGATGATATTTATAATTTTTGCAAGCCGCATCAAACGAGGCAGAAAGTTTACTTATTTTTTAACTAAGTCACTCGCACCATAAAAAACAGTTTAACTTTCTTATTATTCTG	240_110																				GTGGACTGTTTTTAGGGAGAGCGTTGATGATATTTATAATTTTTGCAAGCCGCATCAAACGAGGCAGAAAGTTTACTTATTTTTTAACTAAGTCACTCGCACCATAAAAAACAGTTTAACTTTCTTATTATTCTG
246386	GTGGACTGTTTTTAGGGAGAGCGTTGATGAAAGTATGACGATGAACAAGCCGCATTGGCGAGGACGGAAGTTTGATATATAGCAATCACCGTCACTCGCAAGTTACCGTTATATCAATTTGTATTAGTGAATATG	240_111																				GTGGACTGTTTTTAGGGAGAGCGTTGATGAAAGTATGACGATGAACAAGCCGCATTGGCGAGGACGGAAGTTTGATATATAGCAATCACCGTCACTCGCAAGTTACCGTTATATCAATTTGTATTAGTGAATATG
246387	GTGGACTGTTTTTAGGGAGAGCGTTGATGATAATTTAGCTATGCACGAGCCACATTGGCGAGGTTGAAACTTTGATTTATCACAAAATATGTCACCCGCACCAAAGAAGAATCGATACTTTTGTATCGGTTCTTT	240_112																				GTGGACTGTTTTTAGGGAGAGCGTTGATGATAATTTAGCTATGCACGAGCCACATTGGCGAGGTTGAAACTTTGATTTATCACAAAATATGTCACCCGCACCAAAGAAGAATCGATACTTTTGTATCGGTTCTTT
246388	GTGGAGACGGTTGTCTTGCTTTCCAAGGGAATGGTCGACAGTAGAAAAGTGAAGGTTGACTTCTCGTTGGAGGATATGGACTTATCAGAGTTCAAGGGAAAAGCAACTTATGAGCAGATAAAGGCTTACGTGCTG	240_113	-	PilZN	PF07317.15	0.046	12.1	0.0	0.052	11.9	0.0	1.1	1	0	0	1	1	1	0	-	1	GTGGAGACGGTTGTCTTGCTTTCCAAGGGAATGGTCGACAGTAGAAAAGTGAAGGTTGACTTCTCGTTGGAGGATATGGACTTATCAGAGTTCAAGGGAAAAGCAACTTATGAGCAGATAAAGGCTTACGTGCTG
246389	GTGGAGATAAGCGGGATCGAACCGCTGACCTTTTGAATGCCATTCAAACGCTCTCCCAGCTGAGCTATACCCCCATGCTTTCCAAATTATAGCAAAGGGGACGGCGCTATGCAATAGGGATAAAAGAAACGGGGA	240_114																				GTGGAGATAAGCGGGATCGAACCGCTGACCTTTTGAATGCCATTCAAACGCTCTCCCAGCTGAGCTATACCCCCATGCTTTCCAAATTATAGCAAAGGGGACGGCGCTATGCAATAGGGATAAAAGAAACGGGGA
246390	GTGGAGATAAGCGGGATCGAACCGCTGACCTTTTGAATGCCATTCAAACGCTCTCCCAGCTGAGCTATACCCCCATGCTTTCCAAATTATAGCAAAGGGGACGGCGCTATGCAATAGGGAGAAAAGAAACGGGAA	240_115																				GTGGAGATAAGCGGGATCGAACCGCTGACCTTTTGAATGCCATTCAAACGCTCTCCCAGCTGAGCTATACCCCCATGCTTTCCAAATTATAGCAAAGGGGACGGCGCTATGCAATAGGGAGAAAAGAAACGGGAA
246391	GTGGAGATAAGCGGGATCGAACCGCTGACCTTTTGAATGCCATTCAAACGCTCTCCCAGCTGAGCTATACCCCCATGCTTTCCAAATTATAGCAAAGGGGACGGCGCTATGCAATAGGGACAAAAGAAACGGGGA	240_116																				GTGGAGATAAGCGGGATCGAACCGCTGACCTTTTGAATGCCATTCAAACGCTCTCCCAGCTGAGCTATACCCCCATGCTTTCCAAATTATAGCAAAGGGGACGGCGCTATGCAATAGGGACAAAAGAAACGGGGA
246392	GTGGAGATAAGCGGGATCGAACCGCTGACCTCCTGCGTGCAAGGCAGGCGCTCTCCCAGCTGAGCTATATCCCCATGTCATCGTTTATTTATCACCTTATTCACCTTCATCACTCACTCAGTTTGAGTGGTGGGT	240_117	-	zf_ZIC	PF18366.4	0.02	13.5	0.0	0.02	13.5	0.0	1.1	1	0	0	1	1	1	0	-	1	GTGGAGATAAGCGGGATCGAACCGCTGACCTCCTGCGTGCAAGGCAGGCGCTCTCCCAGCTGAGCTATATCCCCATGTCATCGTTTATTTATCACCTTATTCACCTTCATCACTCACTCAGTTTGAGTGGTGGGT
246393	GTGGAGATAAGCGGGATCGAACCGCTGACCTCCTGCGTGCAAGGCAGGCGCTCTCCCAGCTGAGCTATATCCCCATGTCATCGTTTATTTATTACCTTATTCACCTTCATCACTCACTCAGTTTGAGTGGTGGGT	240_118	-	zf_ZIC	PF18366.4	0.02	13.5	0.0	0.02	13.5	0.0	1.1	1	0	0	1	1	1	0	-	1	GTGGAGATAAGCGGGATCGAACCGCTGACCTCCTGCGTGCAAGGCAGGCGCTCTCCCAGCTGAGCTATATCCCCATGTCATCGTTTATTTATTACCTTATTCACCTTCATCACTCACTCAGTTTGAGTGGTGGGT
246394	GTGGAGATAAGCGGGATCGAACCGCTGACCTCCTGCGTGCAAGGCAGGCGCTCTCCCAGCTGAGCTATATCCCCATGTCATCGTTTATTTATTACCTTATTCACCTTAATCACTCACTCAGTTTGAGTGGTGGGT	240_119	-	zf_ZIC	PF18366.4	0.0041	15.7	0.0	0.0041	15.7	0.0	1.1	1	0	0	1	1	1	1	-	1	GTGGAGATAAGCGGGATCGAACCGCTGACCTCCTGCGTGCAAGGCAGGCGCTCTCCCAGCTGAGCTATATCCCCATGTCATCGTTTATTTATTACCTTATTCACCTTAATCACTCACTCAGTTTGAGTGGTGGGT
246395	GTGGAGATAAGCGGGATCGAACCGCTGACCTCCTGCGTGCAAGGCAGGCGCTCTCCCAGCTGAGCTATATCCCCATTCGTCACTTTATCACGGCTCACTCACTCAAGTTGAGTGGTGGGTCTGAGTGGACTTGAA	240_120																				GTGGAGATAAGCGGGATCGAACCGCTGACCTCCTGCGTGCAAGGCAGGCGCTCTCCCAGCTGAGCTATATCCCCATTCGTCACTTTATCACGGCTCACTCACTCAAGTTGAGTGGTGGGTCTGAGTGGACTTGAA
246396	GTGGAGATGAGGAGAATCGAACTCCTGACCCCCTGCTTGCAAGGCAGGTGCTCTCCCAGCTGAGCTACACCCCCATATTGGCTTCATCTTTTGCCTGGGTTTCTTGATTCAGTTGATGAATGCTGACCCTTTCAG	240_121																				GTGGAGATGAGGAGAATCGAACTCCTGACCCCCTGCTTGCAAGGCAGGTGCTCTCCCAGCTGAGCTACACCCCCATATTGGCTTCATCTTTTGCCTGGGTTTCTTGATTCAGTTGATGAATGCTGACCCTTTCAG
246397	GTGGAGATGAGGAGAATCGAACTCCTGACCCCCTGCTTGCAAGGCAGGTGCTCTCCCAGCTGAGCTACACCCCCATATTGGCTTCATCTTTTGCCTAGGTTTCTTGATTCAGTTGATGAATGCTGACCCTTTCAG	240_122																				GTGGAGATGAGGAGAATCGAACTCCTGACCCCCTGCTTGCAAGGCAGGTGCTCTCCCAGCTGAGCTACACCCCCATATTGGCTTCATCTTTTGCCTAGGTTTCTTGATTCAGTTGATGAATGCTGACCCTTTCAG
246398	GTGGAGCTGACGGGAGTCGAACCCGTGTCCGAAAAGAAATCAGTTAGAGTATCTCCGGGCGCAGTGTGTTTATTAAATTTCCCTTGGTGCGGGCGAGCACACACGCACTACACCTTGGTAGCTTCATAAGTTCAT	240_123																				GTGGAGCTGACGGGAGTCGAACCCGTGTCCGAAAAGAAATCAGTTAGAGTATCTCCGGGCGCAGTGTGTTTATTAAATTTCCCTTGGTGCGGGCGAGCACACACGCACTACACCTTGGTAGCTTCATAAGTTCAT
246399	GTGGAGCTGACGGGAGTCGAACCCGTGTCCGAAAAGAAATCAGTTAGAGTATCTCCGGGCGCAGTGTGTTTATTAAATTTCCCTTGGTGCGGGTGAGCACACACGCACTACACCTTGGTAGCTTCATAAGTTCAT	240_124	-	FAD_binding_3	PF01494.22	0.03	12.0	0.0	0.03	12.0	0.0	1.0	1	0	0	1	1	1	0	-	3	GTGGAGCTGACGGGAGTCGAACCCGTGTCCGAAAAGAAATCAGTTAGAGTATCTCCGGGCGCAGTGTGTTTATTAAATTTCCCTTGGTGCGGGTGAGCACACACGCACTACACCTTGGTAGCTTCATAAGTTCAT
246400	GTGGAGCTGACGGGAGTCGAACCCGTGTCCGAAAAGAAATCAGTTAGAGTATCTCCGGGCGCAGTGTGTTTATTAAATTTCCCTTGGTGTGGGCGAGCACACACGCACTACACCTTGGTAGCTTCATAAGTTCAT	240_125																				GTGGAGCTGACGGGAGTCGAACCCGTGTCCGAAAAGAAATCAGTTAGAGTATCTCCGGGCGCAGTGTGTTTATTAAATTTCCCTTGGTGTGGGCGAGCACACACGCACTACACCTTGGTAGCTTCATAAGTTCAT
246401	GTGGAGCTGACGGGAGTCGAACCCGTGTCCGAAAAGAAAGCGGTTAGAGTATCTCCGGGCGCAGTGCATTTATTAAAATTCCCGCAGTGCGAGCGAGTGCACACGCTTGACACATTGGTAGCTTCATAAATTCAT	240_126																				GTGGAGCTGACGGGAGTCGAACCCGTGTCCGAAAAGAAAGCGGTTAGAGTATCTCCGGGCGCAGTGCATTTATTAAAATTCCCGCAGTGCGAGCGAGTGCACACGCTTGACACATTGGTAGCTTCATAAATTCAT
246402	GTGGAGCTGACGGGAGTCGAACCCGTGTCCGAAAAGAAATCGGTTAGAGTATCTCCGGGCGCAGTGTGTTTATTGGATTTCCCTTGGTGCGGGCGAGCACACACGCACTACACCTTGGTAGCTTCATAAATTCAT	240_127	-	FAD_binding_3	PF01494.22	0.029	12.1	0.0	0.029	12.1	0.0	1.0	1	0	0	1	1	1	0	-	3	GTGGAGCTGACGGGAGTCGAACCCGTGTCCGAAAAGAAATCGGTTAGAGTATCTCCGGGCGCAGTGTGTTTATTGGATTTCCCTTGGTGCGGGCGAGCACACACGCACTACACCTTGGTAGCTTCATAAATTCAT
246403	GTGGAGCTGACGGGAGTCGAACCCGTGTCCGAAAAGAAATCGGTTAGAGTATCTCCGGGCGCAGTGTGCTTACTGAATTTCCCTTGGTGCGGGCGAACACACACGCACTACACCGCGGTAGCTTCATAAATTCAT	240_128	-	FAD_binding_3	PF01494.22	0.0048	14.6	0.0	0.0048	14.6	0.0	1.0	1	0	0	1	1	1	1	-	3	GTGGAGCTGACGGGAGTCGAACCCGTGTCCGAAAAGAAATCGGTTAGAGTATCTCCGGGCGCAGTGTGCTTACTGAATTTCCCTTGGTGCGGGCGAACACACACGCACTACACCGCGGTAGCTTCATAAATTCAT
246404	GTGGAGCTGACGGGAGTCGAACCCGTGTCCGAAAAGAAATCGGTTAGAGTATCTCCGGGCGCAGTGTGTTTATTGGATTTTCCTTGGTGCGGGCGAGCACACACGCACTACACCTTGGTAGCTTCATAAATTCAT	240_129	-	FAD_binding_3	PF01494.22	0.017	12.8	0.0	0.017	12.8	0.0	1.0	1	0	0	1	1	1	0	-	3	GTGGAGCTGACGGGAGTCGAACCCGTGTCCGAAAAGAAATCGGTTAGAGTATCTCCGGGCGCAGTGTGTTTATTGGATTTTCCTTGGTGCGGGCGAGCACACACGCACTACACCTTGGTAGCTTCATAAATTCAT
246405	GTGGAGCTGACGGGAGTCGAACCCGTGTCCGAAAAGAAATCGGTTAGAGTATCTCCGGGCGCAGTGTGCTTATTGAATTTCCCTTGGTGCGGGCGAACACACACGCACTACACCGCGGTAGCTTCATAAATTCAT	240_130	-	FAD_binding_3	PF01494.22	0.0065	14.2	0.0	0.0065	14.2	0.0	1.0	1	0	0	1	1	1	1	-	3	GTGGAGCTGACGGGAGTCGAACCCGTGTCCGAAAAGAAATCGGTTAGAGTATCTCCGGGCGCAGTGTGCTTATTGAATTTCCCTTGGTGCGGGCGAACACACACGCACTACACCGCGGTAGCTTCATAAATTCAT
246406	GTGGAGGTGGCGGGAGTCGAACCCGCGTCCAAACAAGGAACCCGAAAGCTTTCTACACGCTTATCCGCCGTTTCGTCCTTCTATCCGGGTCTGGCAGGCGGCAACCTAACCCGGATCCCAGTTCCTGAATTTTCG	240_131																				GTGGAGGTGGCGGGAGTCGAACCCGCGTCCAAACAAGGAACCCGAAAGCTTTCTACACGCTTATCCGCCGTTTCGTCCTTCTATCCGGGTCTGGCAGGCGGCAACCTAACCCGGATCCCAGTTCCTGAATTTTCG
246407	GTGGAGGTGGCGGGAGTCGAACCCGCGTCCAAACAGGGAACCCGAAAGCTTTCTACACGCTTAGCCGCCGTTTGATCCTTCTACCCGGGCCTGGCAGGCGGCAACCCAACCCGAGTCCCAGTCCCTGAATTTCGC	240_132																				GTGGAGGTGGCGGGAGTCGAACCCGCGTCCAAACAGGGAACCCGAAAGCTTTCTACACGCTTAGCCGCCGTTTGATCCTTCTACCCGGGCCTGGCAGGCGGCAACCCAACCCGAGTCCCAGTCCCTGAATTTCGC
246408	GTGGAGGTGGCGGGAGTCGAACCCGCGTCCAAACAGGGAACCCGAAAGCTTTCTACACGCTTAGCCGCCGTTTGATCCTTCTACCCGGGCCTGGCAGGCGGCAACCGAACCCGAGTCCCAGTCCCTGAATTTCGC	240_133																				GTGGAGGTGGCGGGAGTCGAACCCGCGTCCAAACAGGGAACCCGAAAGCTTTCTACACGCTTAGCCGCCGTTTGATCCTTCTACCCGGGCCTGGCAGGCGGCAACCGAACCCGAGTCCCAGTCCCTGAATTTCGC
246409	GTGGAGGTGGCGGGAGTCGAACCCGCGTCCAAACAGGGAACCCGAAAGCTTTCTACACGCTTAGCCGCCATTTGATCCTTCTCCCCGTGCCTGGCAGGCAGCTACCGAACACAAGGCCCAGTTCCTTGATTTTCG	240_134																				GTGGAGGTGGCGGGAGTCGAACCCGCGTCCAAACAGGGAACCCGAAAGCTTTCTACACGCTTAGCCGCCATTTGATCCTTCTCCCCGTGCCTGGCAGGCAGCTACCGAACACAAGGCCCAGTTCCTTGATTTTCG
246410	GTGGAGGTGGCGGGAGTCGAACCCGCGTCCAAACAGGGAACCCGAAAGCTTTCTACACGCTTAGCCGCCATTTGATCCTTCTTCCCGTGCCTGGCAGGCAGCTACCGAACACGAGGCCCAGTTCCTTGATTTTCG	240_135																				GTGGAGGTGGCGGGAGTCGAACCCGCGTCCAAACAGGGAACCCGAAAGCTTTCTACACGCTTAGCCGCCATTTGATCCTTCTTCCCGTGCCTGGCAGGCAGCTACCGAACACGAGGCCCAGTTCCTTGATTTTCG
246411	GTGGAGGTGGCGGGAGTCGAACCCGCGTCCAAACAGGGAACCCGAAAGCTTTCTACACGCTTAGCCGCCATTTGATCCTTCTCCCCGTGCCTGGCAGGCGGCTACCGAACACGAGGCCCAGTTCCTTGATTTTCG	240_136																				GTGGAGGTGGCGGGAGTCGAACCCGCGTCCAAACAGGGAACCCGAAAGCTTTCTACACGCTTAGCCGCCATTTGATCCTTCTCCCCGTGCCTGGCAGGCGGCTACCGAACACGAGGCCCAGTTCCTTGATTTTCG
246412	GTGGAGGTGGCGGGAGTCGAACCCGCGTCCAAACAGGGAACCCGAAAGCTTTCTACACGCTTAGCCGCCACTTGATCCTTCTACCCCGGTCCGGCAGGCGGCCGCCTAACCGAGGTCCCAGTCCCTGAATTTCGC	240_137																				GTGGAGGTGGCGGGAGTCGAACCCGCGTCCAAACAGGGAACCCGAAAGCTTTCTACACGCTTAGCCGCCACTTGATCCTTCTACCCCGGTCCGGCAGGCGGCCGCCTAACCGAGGTCCCAGTCCCTGAATTTCGC
246413	GTGGAGTAGGGAGCTGCCGCCTTACTATCTTGCAATAGCAGGTTTGCATCACCCTCTCCGGGAACCGTACTTACCTCTCTCGAAGTATACGGCTCTGTCATTGTTCGGTCAGAAAAACTCATTGATTGTGAATTA	240_138																				GTGGAGTAGGGAGCTGCCGCCTTACTATCTTGCAATAGCAGGTTTGCATCACCCTCTCCGGGAACCGTACTTACCTCTCTCGAAGTATACGGCTCTGTCATTGTTCGGTCAGAAAAACTCATTGATTGTGAATTA
246414	GTGGATATTCGCAATCCGCTTCGCTACTTGTTCAGTTTCTCAATAACACTGTCAAGCTCTTTTCTGGAAACTCCGGCAAACCCCATCAGAGCACGTAATGGCATGGAATCTGTCATAGCCATGGTCATCTCTTCG	240_139																				GTGGATATTCGCAATCCGCTTCGCTACTTGTTCAGTTTCTCAATAACACTGTCAAGCTCTTTTCTGGAAACTCCGGCAAACCCCATCAGAGCACGTAATGGCATGGAATCTGTCATAGCCATGGTCATCTCTTCG
246415	GTGGATCTCACATGACTAAAGTCACATGCTCCTCAGTCGCTTTAAGCGACAAGGCTAAATATCGGTGGATACGCCTGTAGCTTAGGATATGCGCAGTCATGCGCTTTTTTCCATGCCAGATATGGCAGGTTCCCA	240_140																				GTGGATCTCACATGACTAAAGTCACATGCTCCTCAGTCGCTTTAAGCGACAAGGCTAAATATCGGTGGATACGCCTGTAGCTTAGGATATGCGCAGTCATGCGCTTTTTTCCATGCCAGATATGGCAGGTTCCCA
246416	GTGGATCTCACATGACTAAAGTCACATGCTCCTCGGTCGCTTTAAGCGACAAGGCTAAATATCGGCAGATACGCCTGTAGCTTAGGATATGCGCAGTCATGCGCTTTTTCCATGCCAGATATGGCAGGTTCCCAC	240_141																				GTGGATCTCACATGACTAAAGTCACATGCTCCTCGGTCGCTTTAAGCGACAAGGCTAAATATCGGCAGATACGCCTGTAGCTTAGGATATGCGCAGTCATGCGCTTTTTCCATGCCAGATATGGCAGGTTCCCAC
246417	GTGGATCTTCGGCGGCGACGGCTGGGCATACGACATCGGCTTCGGTGGCGTTGACCACGCTCTGGCTTCCGGTGAAGATATCAACATTCTGGTCTTCGATACCGAGGTTTACTCCAACACAGGCGGACAGGCTTC	240_142	-	TPP_enzyme_C	PF02775.24	0.00016	19.9	0.2	0.00017	19.9	0.2	1.0	1	0	0	1	1	1	1	-	2	GTGGATCTTCGGCGGCGACGGCTGGGCATACGACATCGGCTTCGGTGGCGTTGACCACGCTCTGGCTTCCGGTGAAGATATCAACATTCTGGTCTTCGATACCGAGGTTTACTCCAACACAGGCGGACAGGCTTC
246418	GTGGATCTTCGGCGGCGACGGCTGGGCCTACGACATCGGCTACGGCGGACTCGACCACGTGCTCGCCTCCGGCAAGGACGTGAACGTGTTCGTGTTCGACACCGAGGTGTACTCCAACACCGGCGGCCAGGCCTC	240_143	-	TPP_enzyme_C	PF02775.24	0.00052	18.3	0.2	0.00054	18.2	0.2	1.0	1	0	0	1	1	1	1	-	2	GTGGATCTTCGGCGGCGACGGCTGGGCCTACGACATCGGCTACGGCGGACTCGACCACGTGCTCGCCTCCGGCAAGGACGTGAACGTGTTCGTGTTCGACACCGAGGTGTACTCCAACACCGGCGGCCAGGCCTC
246419	GTGGATCTTCGGCGGCGACGGCTGGGCCTACGACATCGGCTACGGCGGACTCGACCACGTGCTCGCCTCCGGCAAGGACGTGAATGTGTTCGTGTTCGACACCGAGGTGTACTCCAACACCGGCGGCCAGGCCTC	240_144	-	Fz	PF01392.25	0.0022	17.0	0.6	0.0022	17.0	0.6	1.0	1	0	0	1	1	1	1	-	3	GTGGATCTTCGGCGGCGACGGCTGGGCCTACGACATCGGCTACGGCGGACTCGACCACGTGCTCGCCTCCGGCAAGGACGTGAATGTGTTCGTGTTCGACACCGAGGTGTACTCCAACACCGGCGGCCAGGCCTC
246420	GTGGATCTTCGGCGGCGACGGCTGGGCCTACGACATCGGCTACGGCGGACTCGACCACGTGCTCGCCTCCGGCAAGGACGTGAATGTGTTCGTGTTCGACACCGAGGTGTACTCCAACACCGGCGGCCAGGCCTC	240_144	-	TPP_enzyme_C	PF02775.24	0.00052	18.3	0.2	0.00054	18.2	0.2	1.0	1	0	0	1	1	1	1	-	2	GTGGATCTTCGGCGGCGACGGCTGGGCCTACGACATCGGCTACGGCGGACTCGACCACGTGCTCGCCTCCGGCAAGGACGTGAATGTGTTCGTGTTCGACACCGAGGTGTACTCCAACACCGGCGGCCAGGCCTC
246421	GTGGATCTTCGGCGGCGACGGCTGGGCCTACGACATCGGCTACGGCGGACTGGATCACGTCATCGCCTCCAAGCAGGACGTGAACATCTTCGTGTTCGACACCGAGGTGTACTCCAACACCGGCGGACAGGCTTC	240_145	-	TPP_enzyme_C	PF02775.24	0.00029	19.1	0.2	0.0003	19.1	0.2	1.0	1	0	0	1	1	1	1	-	2	GTGGATCTTCGGCGGCGACGGCTGGGCCTACGACATCGGCTACGGCGGACTGGATCACGTCATCGCCTCCAAGCAGGACGTGAACATCTTCGTGTTCGACACCGAGGTGTACTCCAACACCGGCGGACAGGCTTC
246422	GTGGATCTTCGGCGGCGACGGCTGGGCTTACGATATCGGATTCTCAGGTGTTGACCACGTTATCGCTCAGGGCGAGGACGTAAACATCTTCGTATTCGATACAGAGGTTTACTCAAATACAGGCGGACAGTCCTC	240_146	-	TPP_enzyme_C	PF02775.24	0.00014	20.2	0.3	0.00014	20.1	0.3	1.0	1	0	0	1	1	1	1	-	2	GTGGATCTTCGGCGGCGACGGCTGGGCTTACGATATCGGATTCTCAGGTGTTGACCACGTTATCGCTCAGGGCGAGGACGTAAACATCTTCGTATTCGATACAGAGGTTTACTCAAATACAGGCGGACAGTCCTC
246423	GTGGATCTTCGGCGGCGACGGCTGGGCTTACGACATCGGCTACGGCGGCCTGGATCACGTCATCGCCTCCGGCGAGGACGTCAACATCTTCGTCTTCGATACCGAGGTCTATTCCAACACCGGCGGACAGGCCTC	240_147	-	DUF5329	PF17263.5	0.027	13.2	0.2	0.029	13.1	0.2	1.1	1	0	0	1	1	1	0	-	1	GTGGATCTTCGGCGGCGACGGCTGGGCTTACGACATCGGCTACGGCGGCCTGGATCACGTCATCGCCTCCGGCGAGGACGTCAACATCTTCGTCTTCGATACCGAGGTCTATTCCAACACCGGCGGACAGGCCTC
246424	GTGGATCTTCGGCGGCGACGGCTGGGCTTACGACATCGGCTACGGCGGCCTGGATCACGTCATCGCCTCCGGCGAGGACGTCAACATCTTCGTCTTCGATACCGAGGTCTATTCCAACACCGGCGGACAGGCCTC	240_147	-	TPP_enzyme_C	PF02775.24	0.00033	18.9	0.3	0.00034	18.9	0.3	1.0	1	0	0	1	1	1	1	-	2	GTGGATCTTCGGCGGCGACGGCTGGGCTTACGACATCGGCTACGGCGGCCTGGATCACGTCATCGCCTCCGGCGAGGACGTCAACATCTTCGTCTTCGATACCGAGGTCTATTCCAACACCGGCGGACAGGCCTC
246425	GTGGATCTTCGGCGGCGACGGCTGGGCCTACGACATCGGCTACGGCGGACTGGATCATGTCATCGCCTCCAAGCAGGATGTGAACATCTTCGTCTTCGATACCGAGGTCTATTCCAACACCGGCGGCCAGGCTTC	240_148	-	TPP_enzyme_C	PF02775.24	0.00029	19.1	0.2	0.0003	19.1	0.2	1.0	1	0	0	1	1	1	1	-	2	GTGGATCTTCGGCGGCGACGGCTGGGCCTACGACATCGGCTACGGCGGACTGGATCATGTCATCGCCTCCAAGCAGGATGTGAACATCTTCGTCTTCGATACCGAGGTCTATTCCAACACCGGCGGCCAGGCTTC
246426	GTGGATCTTCGGCGGCGACGGCTGGGCCTACGACATCGGCTACGGCGGACTGGATCATGTCATCGCCTCCAAGCAGGATGTGAACATCTTCGTCTTTGATACCGAGGTCTATTCCAACACCGGCGGCCAGGCTTC	240_149	-	TPP_enzyme_C	PF02775.24	0.00029	19.1	0.2	0.0003	19.1	0.2	1.0	1	0	0	1	1	1	1	-	2	GTGGATCTTCGGCGGCGACGGCTGGGCCTACGACATCGGCTACGGCGGACTGGATCATGTCATCGCCTCCAAGCAGGATGTGAACATCTTCGTCTTTGATACCGAGGTCTATTCCAACACCGGCGGCCAGGCTTC
246427	GTGGATCTTCGGCGGCGACGGCTGGGCCTACGACATCGGCTTCGGCGGCGTGGACCACGTGCTGGCCTCCGGCGAGGATGTGAACATCTTCGTCTTTGATACCGAGGTGTACTCCAACACCGGCGGACAGGCCTC	240_150	-	Bac_chlorC	PF02043.20	0.019	13.5	0.2	0.021	13.3	0.2	1.1	1	0	0	1	1	1	0	-	-1	GTGGATCTTCGGCGGCGACGGCTGGGCCTACGACATCGGCTTCGGCGGCGTGGACCACGTGCTGGCCTCCGGCGAGGATGTGAACATCTTCGTCTTTGATACCGAGGTGTACTCCAACACCGGCGGACAGGCCTC
246428	GTGGATCTTCGGCGGCGACGGCTGGGCCTACGACATCGGCTTCGGCGGCGTGGACCACGTGCTGGCCTCCGGCGAGGATGTGAACATCTTCGTCTTTGATACCGAGGTGTACTCCAACACCGGCGGACAGGCCTC	240_150	-	TPP_enzyme_C	PF02775.24	0.00094	17.4	0.3	0.00097	17.4	0.3	1.0	1	0	0	1	1	1	1	-	2	GTGGATCTTCGGCGGCGACGGCTGGGCCTACGACATCGGCTTCGGCGGCGTGGACCACGTGCTGGCCTCCGGCGAGGATGTGAACATCTTCGTCTTTGATACCGAGGTGTACTCCAACACCGGCGGACAGGCCTC
246429	GTGGATCTTCGGCGGCGACGGCTGGGCCTACGACATCGGCTACGGCGGACTCGACCATGTCCTGGCGTCCGGCGAAGATGTGAACGTGTTCGTGTTCGACACCGAGGTCTACTCCAACACCGGCGGCCAGGCCTC	240_151	-	TPP_enzyme_C	PF02775.24	0.00049	18.4	0.2	0.00051	18.3	0.2	1.0	1	0	0	1	1	1	1	-	2	GTGGATCTTCGGCGGCGACGGCTGGGCCTACGACATCGGCTACGGCGGACTCGACCATGTCCTGGCGTCCGGCGAAGATGTGAACGTGTTCGTGTTCGACACCGAGGTCTACTCCAACACCGGCGGCCAGGCCTC
246430	GTGGATCTTCGGCGGCGACGGCTGGGCCTACGATATCGGCTTTGGCGGCCTCGATCATGTGCTGGCCAGTGGGGAAGACGTCAATATTCTGGTGTTTGATACCGAGGTCTACTCCAACACCGGCGGCCAGTCGTC	240_152	-	TPP_enzyme_C	PF02775.24	0.00015	20.0	0.2	0.00015	20.0	0.2	1.0	1	0	0	1	1	1	1	-	2	GTGGATCTTCGGCGGCGACGGCTGGGCCTACGATATCGGCTTTGGCGGCCTCGATCATGTGCTGGCCAGTGGGGAAGACGTCAATATTCTGGTGTTTGATACCGAGGTCTACTCCAACACCGGCGGCCAGTCGTC
246431	GTGGATCTTCGGCGGCGACGGCTGGGCATACGACATCGGCTTCGGTGGCGTTGACCATGCTCTGGCTTCCGGTGAAGATATCAACATTCTGGTCTTCGATACCGAGGTTTACTCCAACACAGGCGGACAGGCTTC	240_153	-	TPP_enzyme_C	PF02775.24	0.00016	19.9	0.2	0.00017	19.9	0.2	1.0	1	0	0	1	1	1	1	-	2	GTGGATCTTCGGCGGCGACGGCTGGGCATACGACATCGGCTTCGGTGGCGTTGACCATGCTCTGGCTTCCGGTGAAGATATCAACATTCTGGTCTTCGATACCGAGGTTTACTCCAACACAGGCGGACAGGCTTC
246432	GTGGATCTTCGGCGGCGACGGCTGGGCCTACGACATCGGCTTCGGCGGCGTGGACCATGTGCTGGCCTCCGGCGAGGATGTGAACATCTTCGTCTTTGATACCGAGGTGTACTCCAACACCGGCGGACAGGCCTC	240_154	-	Bac_chlorC	PF02043.20	0.019	13.5	0.2	0.021	13.3	0.2	1.1	1	0	0	1	1	1	0	-	-1	GTGGATCTTCGGCGGCGACGGCTGGGCCTACGACATCGGCTTCGGCGGCGTGGACCATGTGCTGGCCTCCGGCGAGGATGTGAACATCTTCGTCTTTGATACCGAGGTGTACTCCAACACCGGCGGACAGGCCTC
246433	GTGGATCTTCGGCGGCGACGGCTGGGCCTACGACATCGGCTTCGGCGGCGTGGACCATGTGCTGGCCTCCGGCGAGGATGTGAACATCTTCGTCTTTGATACCGAGGTGTACTCCAACACCGGCGGACAGGCCTC	240_154	-	TPP_enzyme_C	PF02775.24	0.00094	17.4	0.3	0.00097	17.4	0.3	1.0	1	0	0	1	1	1	1	-	2	GTGGATCTTCGGCGGCGACGGCTGGGCCTACGACATCGGCTTCGGCGGCGTGGACCATGTGCTGGCCTCCGGCGAGGATGTGAACATCTTCGTCTTTGATACCGAGGTGTACTCCAACACCGGCGGACAGGCCTC
246434	GTGGATGTAGCTCAGTCGGTTAGAGCGTCGGATTGTGGTTCCGAAAGTCGTGGGTTCGAGCCCCATCTTCCACCCGAAAAGGCCTTCTTCGGAAGGCTTTTTTTATAATACACAAATTACCACGCACTTATCATT	240_155																				GTGGATGTAGCTCAGTCGGTTAGAGCGTCGGATTGTGGTTCCGAAAGTCGTGGGTTCGAGCCCCATCTTCCACCCGAAAAGGCCTTCTTCGGAAGGCTTTTTTTATAATACACAAATTACCACGCACTTATCATT
246435	GTGGATGTAGCTCAGTCGGTTAGAGCGTCGGATTGTGGTTCCGAAGGTCGAGGGTTCGAGCCCCTTCTTCCACCCGAAAAGGTCTTCTTGCGAAGACCTTTTTTCGTTGGCATGTGCAGACAGTTCAATTGGCCG	240_156																				GTGGATGTAGCTCAGTCGGTTAGAGCGTCGGATTGTGGTTCCGAAGGTCGAGGGTTCGAGCCCCTTCTTCCACCCGAAAAGGTCTTCTTGCGAAGACCTTTTTTCGTTGGCATGTGCAGACAGTTCAATTGGCCG
246436	GTGGATGTAGCTCAGTCGGTTAGAGCGTCGGATTGTGGTTCCGAAGGTCGTGGGTTCGAGCCCCATCTTCCACCCTTGAAAGCAGTTGACACAAACTGCAAAAAAGAGCAAAACCCTTATGTATCAGTGATATAT	240_157																				GTGGATGTAGCTCAGTCGGTTAGAGCGTCGGATTGTGGTTCCGAAGGTCGTGGGTTCGAGCCCCATCTTCCACCCTTGAAAGCAGTTGACACAAACTGCAAAAAAGAGCAAAACCCTTATGTATCAGTGATATAT
246437	GTGGATGTAGCTCAGTCGGTTAGAGCGTCGGATTGTGGTTCCGAAGGTCGTCGGTTCGAGCCCGATCTTCCACCCTTTAACCACAAAGCAGTTATTCGAAAGATAACTGCTTTGTGGTTTTCAGCTTATCCGGAT	240_158																				GTGGATGTAGCTCAGTCGGTTAGAGCGTCGGATTGTGGTTCCGAAGGTCGTCGGTTCGAGCCCGATCTTCCACCCTTTAACCACAAAGCAGTTATTCGAAAGATAACTGCTTTGTGGTTTTCAGCTTATCCGGAT
246438	GTGGATTTGCCCGCGCCGTTGGAGCCGATGATGCCCACGGCCTCGCCCTTTTTGACGGTGAAGCTGACGCCGTTCAGCGCCATAAATGTAGTACCGATCAATCGCTGGTCGGTGCCGATCAGGCTGTTCGGGTCC	240_159	-	AAA_29	PF13555.9	0.011	13.9	0.4	0.013	13.7	0.4	1.2	1	0	0	1	1	1	0	-	-2	GTGGATTTGCCCGCGCCGTTGGAGCCGATGATGCCCACGGCCTCGCCCTTTTTGACGGTGAAGCTGACGCCGTTCAGCGCCATAAATGTAGTACCGATCAATCGCTGGTCGGTGCCGATCAGGCTGTTCGGGTCC
246439	GTGGATTTGCCCGCGCCGTTGGAGCCGATGATGCCCACGGCCTCGCCCTTTTTGACGGTGAAGCTGACGCCGTTCAGCGCCATAAATGTAGTACCGATCAATCGCTGGTCGGTGCCGATCAGGCTGTTCGGGTCC	240_159	-	ABC_tran	PF00005.30	3e-07	29.5	1.5	3.6e-07	29.2	1.5	1.1	1	0	0	1	1	1	1	-	-2	GTGGATTTGCCCGCGCCGTTGGAGCCGATGATGCCCACGGCCTCGCCCTTTTTGACGGTGAAGCTGACGCCGTTCAGCGCCATAAATGTAGTACCGATCAATCGCTGGTCGGTGCCGATCAGGCTGTTCGGGTCC
246440	GTGGATTTGCCCGCGCCGTTGGAGCCGATGATGCCCACGGCCTCGCCCTTTTTGACGGTGAAGCTGACGCCGTTCAGCGCCATAAACGACGTGCCGATGAGGCGCTGGTCGGTACCGATCAATGTGTTCGGGTCT	240_160	-	AAA_29	PF13555.9	0.011	14.0	0.3	0.012	13.8	0.3	1.2	1	0	0	1	1	1	0	-	-2	GTGGATTTGCCCGCGCCGTTGGAGCCGATGATGCCCACGGCCTCGCCCTTTTTGACGGTGAAGCTGACGCCGTTCAGCGCCATAAACGACGTGCCGATGAGGCGCTGGTCGGTACCGATCAATGTGTTCGGGTCT
246441	GTGGATTTGCCCGCGCCGTTGGAGCCGATGATGCCCACGGCCTCGCCCTTTTTGACGGTGAAGCTGACGCCGTTCAGCGCCATAAACGACGTGCCGATGAGGCGCTGGTCGGTACCGATCAATGTGTTCGGGTCT	240_160	-	ABC_tran	PF00005.30	3e-07	29.5	1.5	3.6e-07	29.2	1.5	1.1	1	0	0	1	1	1	1	-	-2	GTGGATTTGCCCGCGCCGTTGGAGCCGATGATGCCCACGGCCTCGCCCTTTTTGACGGTGAAGCTGACGCCGTTCAGCGCCATAAACGACGTGCCGATGAGGCGCTGGTCGGTACCGATCAATGTGTTCGGGTCT
246442	GTGGATTTGCCCGCGCCGTTGGAGCCGACGATGGTGGCAAAGTCACCGTCGTCGAGGTGAAGGTTCACGCCTTCCAGCGCGATCTTCTCATTGACGGTGCCGGGGTTGAACGTTTTGCCGATGTTTTTCAGTTCA	240_161	-	AAA_29	PF13555.9	0.018	13.3	0.1	0.019	13.2	0.1	1.2	1	1	0	1	1	1	0	-	-2	GTGGATTTGCCCGCGCCGTTGGAGCCGACGATGGTGGCAAAGTCACCGTCGTCGAGGTGAAGGTTCACGCCTTCCAGCGCGATCTTCTCATTGACGGTGCCGGGGTTGAACGTTTTGCCGATGTTTTTCAGTTCA
246443	GTGGATTTGCCCGCGCCGTTGGAGCCGACGATGGTGGCAAAGTCACCGTCGTCGAGGTGAAGGTTCACGCCTTCCAGCGCGATCTTCTCATTGACGGTGCCGGGGTTGAACGTTTTGCCGATGTTTTTCAGTTCA	240_161	-	ABC_tran	PF00005.30	0.00016	20.7	0.1	0.00022	20.2	0.1	1.2	1	0	0	1	1	1	1	-	-2	GTGGATTTGCCCGCGCCGTTGGAGCCGACGATGGTGGCAAAGTCACCGTCGTCGAGGTGAAGGTTCACGCCTTCCAGCGCGATCTTCTCATTGACGGTGCCGGGGTTGAACGTTTTGCCGATGTTTTTCAGTTCA
246444	GTGGATTTGCCCGCGCCGTTGGAGCCGACGATGGTGGCAAAGTCACCGTCGTCGAGGTGAAGGTTCACGCCTTCCAGCGCGATCTTCTCATTGACGGTGCCGGGGTTGAACGTTTTGCCGATGTTTTTCAGTTCA	240_161	-	DAHP_snth_FXD	PF18152.4	0.033	12.5	0.0	0.037	12.4	0.0	1.1	1	0	0	1	1	1	0	-	-2	GTGGATTTGCCCGCGCCGTTGGAGCCGACGATGGTGGCAAAGTCACCGTCGTCGAGGTGAAGGTTCACGCCTTCCAGCGCGATCTTCTCATTGACGGTGCCGGGGTTGAACGTTTTGCCGATGTTTTTCAGTTCA
246445	GTGGATTTGCCCGCGCCGTTGGAGCCGACGATGGTGGCAAAGTCACCGTCGTCGAGGTGAAGGTTCACGCCTTCCAGCGCGATCTTCTCATTGACGGTGCCGGGGTTGAACGTTTTGCCGATGTTTTTCAGTTCA	240_161	-	SMC_N	PF02463.22	0.038	11.9	0.0	0.038	11.9	0.0	1.1	1	0	0	1	1	1	0	-	-2	GTGGATTTGCCCGCGCCGTTGGAGCCGACGATGGTGGCAAAGTCACCGTCGTCGAGGTGAAGGTTCACGCCTTCCAGCGCGATCTTCTCATTGACGGTGCCGGGGTTGAACGTTTTGCCGATGTTTTTCAGTTCA
246446	GTGGATTTGCCCGCGCCGTTGGAGCCGACGATGGTGGCAAAGTCACCGTCGTCGAGGTGAAGGTTCACGCCTTCCAGCGCGATCTTTTCATTGACGGTGCCGGGGTTGAACGTTTTGCCGATGTTTTTCAGTTCA	240_162	-	AAA_29	PF13555.9	0.018	13.3	0.1	0.019	13.2	0.1	1.2	1	1	0	1	1	1	0	-	-2	GTGGATTTGCCCGCGCCGTTGGAGCCGACGATGGTGGCAAAGTCACCGTCGTCGAGGTGAAGGTTCACGCCTTCCAGCGCGATCTTTTCATTGACGGTGCCGGGGTTGAACGTTTTGCCGATGTTTTTCAGTTCA
246447	GTGGATTTGCCCGCGCCGTTGGAGCCGACGATGGTGGCAAAGTCACCGTCGTCGAGGTGAAGGTTCACGCCTTCCAGCGCGATCTTTTCATTGACGGTGCCGGGGTTGAACGTTTTGCCGATGTTTTTCAGTTCA	240_162	-	ABC_tran	PF00005.30	0.00016	20.7	0.1	0.00022	20.2	0.1	1.2	1	0	0	1	1	1	1	-	-2	GTGGATTTGCCCGCGCCGTTGGAGCCGACGATGGTGGCAAAGTCACCGTCGTCGAGGTGAAGGTTCACGCCTTCCAGCGCGATCTTTTCATTGACGGTGCCGGGGTTGAACGTTTTGCCGATGTTTTTCAGTTCA
246448	GTGGATTTGCCCGCGCCGTTGGAGCCGACGATGGTGGCAAAGTCACCGTCGTCGAGGTGAAGGTTCACGCCTTCCAGCGCGATCTTTTCATTGACGGTGCCGGGGTTGAACGTTTTGCCGATGTTTTTCAGTTCA	240_162	-	DAHP_snth_FXD	PF18152.4	0.033	12.5	0.0	0.037	12.4	0.0	1.1	1	0	0	1	1	1	0	-	-2	GTGGATTTGCCCGCGCCGTTGGAGCCGACGATGGTGGCAAAGTCACCGTCGTCGAGGTGAAGGTTCACGCCTTCCAGCGCGATCTTTTCATTGACGGTGCCGGGGTTGAACGTTTTGCCGATGTTTTTCAGTTCA
246449	GTGGATTTGCCCGCGCCGTTGGAGCCGACGATGGTGGCAAAGTCACCGTCGTCGAGGTGAAGGTTCACGCCTTCCAGCGCGATCTTTTCATTGACGGTGCCGGGGTTGAACGTTTTGCCGATGTTTTTCAGTTCA	240_162	-	SMC_N	PF02463.22	0.038	11.9	0.0	0.038	11.9	0.0	1.1	1	0	0	1	1	1	0	-	-2	GTGGATTTGCCCGCGCCGTTGGAGCCGACGATGGTGGCAAAGTCACCGTCGTCGAGGTGAAGGTTCACGCCTTCCAGCGCGATCTTTTCATTGACGGTGCCGGGGTTGAACGTTTTGCCGATGTTTTTCAGTTCA
246450	GTGGATTTGCCCGCGCCGTTGGAGCCGACGATCGTGGCGAAATCCCCCTGCGCCAAATGGAGATCCACCCCCTGCAGCGCCACCTTCTCATTGACGGTGCCGGGATTGAAGGTCTTACCGATATTTTTCAGCTCA	240_163	-	AAA_29	PF13555.9	0.015	13.5	0.1	0.016	13.4	0.1	1.2	1	1	0	1	1	1	0	-	-2	GTGGATTTGCCCGCGCCGTTGGAGCCGACGATCGTGGCGAAATCCCCCTGCGCCAAATGGAGATCCACCCCCTGCAGCGCCACCTTCTCATTGACGGTGCCGGGATTGAAGGTCTTACCGATATTTTTCAGCTCA
246451	GTGGATTTGCCCGCGCCGTTGGAGCCGACGATCGTGGCGAAATCCCCCTGCGCCAAATGGAGATCCACCCCCTGCAGCGCCACCTTCTCATTGACGGTGCCGGGATTGAAGGTCTTACCGATATTTTTCAGCTCA	240_163	-	ABC_tran	PF00005.30	0.00012	21.1	0.1	0.00017	20.6	0.1	1.3	1	0	0	1	1	1	1	-	-2	GTGGATTTGCCCGCGCCGTTGGAGCCGACGATCGTGGCGAAATCCCCCTGCGCCAAATGGAGATCCACCCCCTGCAGCGCCACCTTCTCATTGACGGTGCCGGGATTGAAGGTCTTACCGATATTTTTCAGCTCA
246452	GTGGATTTGCCCGCGCCGTTGGAGCCGACGATCGTGGCGAAATCCCCCTGCGCCAAATGGAGATCCACCCCCTGCAGCGCCACCTTCTCATTGACGGTGCCGGGATTGAAGGTCTTACCGATATTTTTCAGCTCA	240_163	-	DAHP_snth_FXD	PF18152.4	0.0058	15.0	0.0	0.0064	14.8	0.0	1.1	1	0	0	1	1	1	1	-	-2	GTGGATTTGCCCGCGCCGTTGGAGCCGACGATCGTGGCGAAATCCCCCTGCGCCAAATGGAGATCCACCCCCTGCAGCGCCACCTTCTCATTGACGGTGCCGGGATTGAAGGTCTTACCGATATTTTTCAGCTCA
246453	GTGGATTTGCCCGCGCCGTTGGAGCCGACGATCGTGGCGAAATCCCCCTGCGCCAAATGGAGATCCACCCCCTGCAGCGCCACCTTCTCATTGACGGTGCCGGGATTGAAGGTCTTACCGATATTTTTCAGCTCA	240_163	-	DUF6287	PF19804.2	0.018	12.9	0.0	0.032	12.1	0.0	1.5	1	0	0	1	1	1	0	-	-2	GTGGATTTGCCCGCGCCGTTGGAGCCGACGATCGTGGCGAAATCCCCCTGCGCCAAATGGAGATCCACCCCCTGCAGCGCCACCTTCTCATTGACGGTGCCGGGATTGAAGGTCTTACCGATATTTTTCAGCTCA
246454	GTGGATTTGCCCGCGCCGTTGGAGCCGACGATCGTGGCGAAATCCCCCTGCGCCAAATGGAGATCCACCCCCTGCAGCGCCACCTTCTCATTGACGGTGCCGGGATTGAAGGTCTTACCGATATTTTTCAGCTCA	240_163	-	SMC_N	PF02463.22	0.03	12.2	0.0	0.03	12.2	0.0	1.1	1	0	0	1	1	1	0	-	-2	GTGGATTTGCCCGCGCCGTTGGAGCCGACGATCGTGGCGAAATCCCCCTGCGCCAAATGGAGATCCACCCCCTGCAGCGCCACCTTCTCATTGACGGTGCCGGGATTGAAGGTCTTACCGATATTTTTCAGCTCA
246455	GTGGATTTGCCCGCGCCGTTGGAGCCGACGATCGTGGCGAAATCCCCCTGCGCCAAATGGAGATCCACCCCCTGCAGCGCCACCTTCTCATTGACGGTGCCGGGATTGAAGGTCTTACCGATATTTTTCAGTTCA	240_164	-	AAA_29	PF13555.9	0.015	13.5	0.1	0.016	13.4	0.1	1.2	1	1	0	1	1	1	0	-	-2	GTGGATTTGCCCGCGCCGTTGGAGCCGACGATCGTGGCGAAATCCCCCTGCGCCAAATGGAGATCCACCCCCTGCAGCGCCACCTTCTCATTGACGGTGCCGGGATTGAAGGTCTTACCGATATTTTTCAGTTCA
246456	GTGGATTTGCCCGCGCCGTTGGAGCCGACGATCGTGGCGAAATCCCCCTGCGCCAAATGGAGATCCACCCCCTGCAGCGCCACCTTCTCATTGACGGTGCCGGGATTGAAGGTCTTACCGATATTTTTCAGTTCA	240_164	-	ABC_tran	PF00005.30	0.00012	21.1	0.1	0.00017	20.6	0.1	1.3	1	0	0	1	1	1	1	-	-2	GTGGATTTGCCCGCGCCGTTGGAGCCGACGATCGTGGCGAAATCCCCCTGCGCCAAATGGAGATCCACCCCCTGCAGCGCCACCTTCTCATTGACGGTGCCGGGATTGAAGGTCTTACCGATATTTTTCAGTTCA
246457	GTGGATTTGCCCGCGCCGTTGGAGCCGACGATCGTGGCGAAATCCCCCTGCGCCAAATGGAGATCCACCCCCTGCAGCGCCACCTTCTCATTGACGGTGCCGGGATTGAAGGTCTTACCGATATTTTTCAGTTCA	240_164	-	DAHP_snth_FXD	PF18152.4	0.0058	15.0	0.0	0.0064	14.8	0.0	1.1	1	0	0	1	1	1	1	-	-2	GTGGATTTGCCCGCGCCGTTGGAGCCGACGATCGTGGCGAAATCCCCCTGCGCCAAATGGAGATCCACCCCCTGCAGCGCCACCTTCTCATTGACGGTGCCGGGATTGAAGGTCTTACCGATATTTTTCAGTTCA
246458	GTGGATTTGCCCGCGCCGTTGGAGCCGACGATCGTGGCGAAATCCCCCTGCGCCAAATGGAGATCCACCCCCTGCAGCGCCACCTTCTCATTGACGGTGCCGGGATTGAAGGTCTTACCGATATTTTTCAGTTCA	240_164	-	DUF6287	PF19804.2	0.018	12.9	0.0	0.032	12.1	0.0	1.5	1	0	0	1	1	1	0	-	-2	GTGGATTTGCCCGCGCCGTTGGAGCCGACGATCGTGGCGAAATCCCCCTGCGCCAAATGGAGATCCACCCCCTGCAGCGCCACCTTCTCATTGACGGTGCCGGGATTGAAGGTCTTACCGATATTTTTCAGTTCA
246459	GTGGATTTGCCCGCGCCGTTGGAGCCGACGATCGTGGCGAAATCCCCCTGCGCCAAATGGAGATCCACCCCCTGCAGCGCCACCTTCTCATTGACGGTGCCGGGATTGAAGGTCTTACCGATATTTTTCAGTTCA	240_164	-	SMC_N	PF02463.22	0.03	12.2	0.0	0.03	12.2	0.0	1.1	1	0	0	1	1	1	0	-	-2	GTGGATTTGCCCGCGCCGTTGGAGCCGACGATCGTGGCGAAATCCCCCTGCGCCAAATGGAGATCCACCCCCTGCAGCGCCACCTTCTCATTGACGGTGCCGGGATTGAAGGTCTTACCGATATTTTTCAGTTCA
246460	GTGGATTTGCCCGCGCCGTTGGAGCCGACGATCGTGGCGAAATCCCCCTGCGCCAAATGGAGATCCACCCCCTGCAGCGCCACCTTCTCATTGACAGTGCCGGGATTGAAGGTCTTACCGATATTTTTCAGCTCA	240_165	-	AAA_29	PF13555.9	0.015	13.5	0.1	0.016	13.4	0.1	1.2	1	1	0	1	1	1	0	-	-2	GTGGATTTGCCCGCGCCGTTGGAGCCGACGATCGTGGCGAAATCCCCCTGCGCCAAATGGAGATCCACCCCCTGCAGCGCCACCTTCTCATTGACAGTGCCGGGATTGAAGGTCTTACCGATATTTTTCAGCTCA
246461	GTGGATTTGCCCGCGCCGTTGGAGCCGACGATCGTGGCGAAATCCCCCTGCGCCAAATGGAGATCCACCCCCTGCAGCGCCACCTTCTCATTGACAGTGCCGGGATTGAAGGTCTTACCGATATTTTTCAGCTCA	240_165	-	ABC_tran	PF00005.30	0.00012	21.1	0.1	0.00017	20.6	0.1	1.3	1	0	0	1	1	1	1	-	-2	GTGGATTTGCCCGCGCCGTTGGAGCCGACGATCGTGGCGAAATCCCCCTGCGCCAAATGGAGATCCACCCCCTGCAGCGCCACCTTCTCATTGACAGTGCCGGGATTGAAGGTCTTACCGATATTTTTCAGCTCA
246462	GTGGATTTGCCCGCGCCGTTGGAGCCGACGATCGTGGCGAAATCCCCCTGCGCCAAATGGAGATCCACCCCCTGCAGCGCCACCTTCTCATTGACAGTGCCGGGATTGAAGGTCTTACCGATATTTTTCAGCTCA	240_165	-	DAHP_snth_FXD	PF18152.4	0.0058	15.0	0.0	0.0064	14.8	0.0	1.1	1	0	0	1	1	1	1	-	-2	GTGGATTTGCCCGCGCCGTTGGAGCCGACGATCGTGGCGAAATCCCCCTGCGCCAAATGGAGATCCACCCCCTGCAGCGCCACCTTCTCATTGACAGTGCCGGGATTGAAGGTCTTACCGATATTTTTCAGCTCA
246463	GTGGATTTGCCCGCGCCGTTGGAGCCGACGATCGTGGCGAAATCCCCCTGCGCCAAATGGAGATCCACCCCCTGCAGCGCCACCTTCTCATTGACAGTGCCGGGATTGAAGGTCTTACCGATATTTTTCAGCTCA	240_165	-	DUF6287	PF19804.2	0.018	12.9	0.0	0.032	12.1	0.0	1.5	1	0	0	1	1	1	0	-	-2	GTGGATTTGCCCGCGCCGTTGGAGCCGACGATCGTGGCGAAATCCCCCTGCGCCAAATGGAGATCCACCCCCTGCAGCGCCACCTTCTCATTGACAGTGCCGGGATTGAAGGTCTTACCGATATTTTTCAGCTCA
246464	GTGGATTTGCCCGCGCCGTTGGAGCCGACGATCGTGGCGAAATCCCCCTGCGCCAAATGGAGATCCACCCCCTGCAGCGCCACCTTCTCATTGACAGTGCCGGGATTGAAGGTCTTACCGATATTTTTCAGCTCA	240_165	-	SMC_N	PF02463.22	0.03	12.2	0.0	0.03	12.2	0.0	1.1	1	0	0	1	1	1	0	-	-2	GTGGATTTGCCCGCGCCGTTGGAGCCGACGATCGTGGCGAAATCCCCCTGCGCCAAATGGAGATCCACCCCCTGCAGCGCCACCTTCTCATTGACAGTGCCGGGATTGAAGGTCTTACCGATATTTTTCAGCTCA
246465	GTGGATTTGCCCGCGCCGTTGGAGCCGACGATGGTGGCGAAGTCTCCCGCTTCCATAGTCAGGCTGACGCCGTTCAGGGCCACTTTCTCGTTGACGGTGCCGGGGTTGAAGGTCTTGTGCAGGTCACGAAGTTCG	240_166	-	AAA_29	PF13555.9	0.016	13.4	0.2	0.018	13.3	0.2	1.3	1	1	0	1	1	1	0	-	-2	GTGGATTTGCCCGCGCCGTTGGAGCCGACGATGGTGGCGAAGTCTCCCGCTTCCATAGTCAGGCTGACGCCGTTCAGGGCCACTTTCTCGTTGACGGTGCCGGGGTTGAAGGTCTTGTGCAGGTCACGAAGTTCG
246466	GTGGATTTGCCCGCGCCGTTGGAGCCGACGATGGTGGCGAAGTCTCCCGCTTCCATAGTCAGGCTGACGCCGTTCAGGGCCACTTTCTCGTTGACGGTGCCGGGGTTGAAGGTCTTGTGCAGGTCACGAAGTTCG	240_166	-	ABC_tran	PF00005.30	2e-05	23.6	0.3	2.5e-05	23.3	0.3	1.2	1	0	0	1	1	1	1	-	-2	GTGGATTTGCCCGCGCCGTTGGAGCCGACGATGGTGGCGAAGTCTCCCGCTTCCATAGTCAGGCTGACGCCGTTCAGGGCCACTTTCTCGTTGACGGTGCCGGGGTTGAAGGTCTTGTGCAGGTCACGAAGTTCG
246467	GTGGATTTGCCCGCGCCGTTGGAGCCGACGATGGTGGCGAAGTCTCCCGCTTCCATAGTCAGGCTGACGCCGTTCAGGGCCACTTTCTCGTTGACGGTGCCGGGGTTGAAGGTCTTGTGCAGGTCACGAAGTTCG	240_166	-	Lum_binding	PF00677.20	0.033	12.7	0.0	0.033	12.7	0.0	1.1	1	0	0	1	1	1	0	-	-2	GTGGATTTGCCCGCGCCGTTGGAGCCGACGATGGTGGCGAAGTCTCCCGCTTCCATAGTCAGGCTGACGCCGTTCAGGGCCACTTTCTCGTTGACGGTGCCGGGGTTGAAGGTCTTGTGCAGGTCACGAAGTTCG
246468	GTGGATTTGCCCGCGCCGTTGGAGCCGACGATGGTGGCGAAGTCTCCCGCTTCCATAGTCAGGCTGACGCCGTTCAGGGCCACTTTCTCGTTGACGGTGCCGGGGTTGAAGGTCTTGTGCAGGTCACGAAGTTCG	240_166	-	SMC_N	PF02463.22	0.037	11.9	0.1	0.037	11.9	0.1	1.1	1	0	0	1	1	1	0	-	-2	GTGGATTTGCCCGCGCCGTTGGAGCCGACGATGGTGGCGAAGTCTCCCGCTTCCATAGTCAGGCTGACGCCGTTCAGGGCCACTTTCTCGTTGACGGTGCCGGGGTTGAAGGTCTTGTGCAGGTCACGAAGTTCG
246469	GTGGCAGATGAAAAGTACTTTTATCATAGTTTTGTTTCTCCTTGTTTTGCCCCGGAATGCCCTGTTTTTCGAGGGTTTCCGGGTTTCGTGTAGTTTGCTCTGAAATTACAGATTGTGTCAAATCAGGGCAGAACC	240_167																				GTGGCAGATGAAAAGTACTTTTATCATAGTTTTGTTTCTCCTTGTTTTGCCCCGGAATGCCCTGTTTTTCGAGGGTTTCCGGGTTTCGTGTAGTTTGCTCTGAAATTACAGATTGTGTCAAATCAGGGCAGAACC
246470	GTGGCAGATGAAAAGTACTTTTATCATAAACGAAAATCCTCCTAAAACACTTGTATATGCTCCGTTTTGCCGTAGTTTGCCGACTTTATTTTTGCCATTCAGATTGTTAATTCTGTCACAGAATAAGCAAAATAG	240_168	-	Peptidase_S80	PF20034.2	0.026	12.1	0.2	0.03	11.9	0.2	1.0	1	0	0	1	1	1	0	-	-1	GTGGCAGATGAAAAGTACTTTTATCATAAACGAAAATCCTCCTAAAACACTTGTATATGCTCCGTTTTGCCGTAGTTTGCCGACTTTATTTTTGCCATTCAGATTGTTAATTCTGTCACAGAATAAGCAAAATAG
246471	GTGGCAGATGAAAAGTACTTTTATCATTGTTTTGTTTCTCCCTGTTTTGCGAGGTGCTCTGGGATTATGGTAAAATGCTCTGAAACTACAGGTTGTAGCAAAACAGAGCAGAATTAGGCATGTTGTTACTACCTG	240_169																				GTGGCAGATGAAAAGTACTTTTATCATTGTTTTGTTTCTCCCTGTTTTGCGAGGTGCTCTGGGATTATGGTAAAATGCTCTGAAACTACAGGTTGTAGCAAAACAGAGCAGAATTAGGCATGTTGTTACTACCTG
246472	GTGGCAGATGAAAAGTACTTTTATCATAAATCTAAACTCCTTGAAAACACTTTCCTTTTATTTTTCTAAAACTCAAAGCAAATCACTTAATGGTCTCCAACTCTCATGAGACATATCCTCGTGATACTCCGTATT	240_170																				GTGGCAGATGAAAAGTACTTTTATCATAAATCTAAACTCCTTGAAAACACTTTCCTTTTATTTTTCTAAAACTCAAAGCAAATCACTTAATGGTCTCCAACTCTCATGAGACATATCCTCGTGATACTCCGTATT
246473	GTGGCCCCGCAGGGCCGGATGAGGGGCGGGCTTGCTGCGGTTGCCCGTAAACGGGTCAGCCCGGTCAGCGCTGCCCTCATCAGTCACCTTCGGTGACAGCTTCCCCCGAGGGGGAAGCCCTTGGGGTACTGTAAC	240_171	-	DUF6391	PF19928.2	0.0083	14.7	0.0	0.0083	14.7	0.0	1.0	1	0	0	1	1	1	1	-	-2	GTGGCCCCGCAGGGCCGGATGAGGGGCGGGCTTGCTGCGGTTGCCCGTAAACGGGTCAGCCCGGTCAGCGCTGCCCTCATCAGTCACCTTCGGTGACAGCTTCCCCCGAGGGGGAAGCCCTTGGGGTACTGTAAC
246474	GTGGCCCGGAGGGCCGGATGAGGGGAGAGCCTGCCGCTATGGCCCGGCAAAAGGGCGGCAGGGCAGACTTGGCCCTCATCCGTCACCTTCGGTGACAGCTTCCCCCAAGGGGGAAGCCTACACAAAAGGCCGTGC	240_172																				GTGGCCCGGAGGGCCGGATGAGGGGAGAGCCTGCCGCTATGGCCCGGCAAAAGGGCGGCAGGGCAGACTTGGCCCTCATCCGTCACCTTCGGTGACAGCTTCCCCCAAGGGGGAAGCCTACACAAAAGGCCGTGC
246475	GTGGCCCGGAGGGCCGGATGAGGGGAGAGTATGAGTTGTAAGCCGTTCATGGGCGGTGATGGCGAGATTAGCCCTCATCAGTCACCAACGGCGACAGCTTCAGTCTCCGCGTCAAGAGCCGCCTACGGCGGTTAC	240_173																				GTGGCCCGGAGGGCCGGATGAGGGGAGAGTATGAGTTGTAAGCCGTTCATGGGCGGTGATGGCGAGATTAGCCCTCATCAGTCACCAACGGCGACAGCTTCAGTCTCCGCGTCAAGAGCCGCCTACGGCGGTTAC
246476	GTGGCCGATGGTGTGGCCGAAGTTCAGGCAGGCGCGGACGCTTCCCTCGCGCTCGTCCTGCTCGACGATCTTTTTCTTAAATTTCAGACTTCTGTAAACAATTTGTTCAATGTTATCCTCGGGGTGCTCGCACTC	240_174	-	DHQ_synthase	PF01761.23	6.2e-13	46.9	0.1	6.2e-13	46.9	0.1	1.0	1	0	0	1	1	1	1	-	-1	GTGGCCGATGGTGTGGCCGAAGTTCAGGCAGGCGCGGACGCTTCCCTCGCGCTCGTCCTGCTCGACGATCTTTTTCTTAAATTTCAGACTTCTGTAAACAATTTGTTCAATGTTATCCTCGGGGTGCTCGCACTC
246477	GTGGCCGATGGTGTGGCCGAAGTTCAGGCAGGCGCGGACGCTTCCCTCGCGCTCGTCCTGCTCGACGATCTTTTTCTTAAATTTCAGACTTCTGTAAACAATTTGTTCAATGTTATCCTCGGGGTGCTCGCACTC	240_174	-	SH3_2	PF07653.20	0.037	12.3	1.2	0.063	11.6	1.2	1.3	1	0	0	1	1	1	0	-	3	GTGGCCGATGGTGTGGCCGAAGTTCAGGCAGGCGCGGACGCTTCCCTCGCGCTCGTCCTGCTCGACGATCTTTTTCTTAAATTTCAGACTTCTGTAAACAATTTGTTCAATGTTATCCTCGGGGTGCTCGCACTC
246478	GTGGCCGATGGTGTGGCCGAAGTTCAGGCAGGCGCGGACGCTTCCCTCGCGCTCGTCCTGCTCGACGATCTTTTTCTTAAATTTCAGACTTCTGTAAACAATTTGTTCAATGTTATCCTCGGGGTGCTCGCACTC	240_174	-	TgMIC1	PF11476.11	0.013	13.8	0.2	0.015	13.6	0.2	1.1	1	0	0	1	1	1	0	-	1	GTGGCCGATGGTGTGGCCGAAGTTCAGGCAGGCGCGGACGCTTCCCTCGCGCTCGTCCTGCTCGACGATCTTTTTCTTAAATTTCAGACTTCTGTAAACAATTTGTTCAATGTTATCCTCGGGGTGCTCGCACTC
246479	GTGGCCGATGGTGTGGCCGAAGTTCAGGCAGGCGCGGACGCTTCCCTCGCGCTCGTCCTGCTCGACGATCTTTTTCTTAAATTTCAGACTTCTGTAGACAATTTGTTCAATGTTATCCTCGGGGTGCTCGCACTC	240_175	-	DHQ_synthase	PF01761.23	6.2e-13	46.9	0.1	6.2e-13	46.9	0.1	1.0	1	0	0	1	1	1	1	-	-1	GTGGCCGATGGTGTGGCCGAAGTTCAGGCAGGCGCGGACGCTTCCCTCGCGCTCGTCCTGCTCGACGATCTTTTTCTTAAATTTCAGACTTCTGTAGACAATTTGTTCAATGTTATCCTCGGGGTGCTCGCACTC
246480	GTGGCCGATGGTGTGGCCGAAGTTCAGGCAGGCGCGGACGCTTCCCTCGCGCTCGTCCTGCTCGACGATCTTTTTCTTAAATTTCAGGCTTCTGTAAACAATTTGTTCAATGTTATCCTCGGGGTGCTCGCACTC	240_176	-	DHQ_synthase	PF01761.23	6.2e-13	46.9	0.1	6.2e-13	46.9	0.1	1.0	1	0	0	1	1	1	1	-	-1	GTGGCCGATGGTGTGGCCGAAGTTCAGGCAGGCGCGGACGCTTCCCTCGCGCTCGTCCTGCTCGACGATCTTTTTCTTAAATTTCAGGCTTCTGTAAACAATTTGTTCAATGTTATCCTCGGGGTGCTCGCACTC
246481	GTGGCCGATGGTGTGGCCGAAGTTCAGGCAGGCGCGGACGCTTCCCTCGCGCTCGTCCTGCTCGACGATCTTTTTCTTAAATTTCAGGCTTCTGTAAACAATTTGTTCAATGTTATCCTCGGGGTGCTCGCACTC	240_176	-	SH3_2	PF07653.20	0.038	12.3	1.2	0.063	11.6	1.2	1.3	1	0	0	1	1	1	0	-	3	GTGGCCGATGGTGTGGCCGAAGTTCAGGCAGGCGCGGACGCTTCCCTCGCGCTCGTCCTGCTCGACGATCTTTTTCTTAAATTTCAGGCTTCTGTAAACAATTTGTTCAATGTTATCCTCGGGGTGCTCGCACTC
246482	GTGGCCGATGGTGTGGCCGAAGTTCAGGCAGGCGCGGACGCTTCCCTCGCGCTCGTCCTGCTCGACGATCTTTTTCTTAAATTTCAGACTTCTGTAAACAATTTGTTCAATGTTATCCTCGGGGTGCTTGCACTC	240_177	-	DHQ_synthase	PF01761.23	6e-13	47.0	0.1	6e-13	47.0	0.1	1.0	1	0	0	1	1	1	1	-	-1	GTGGCCGATGGTGTGGCCGAAGTTCAGGCAGGCGCGGACGCTTCCCTCGCGCTCGTCCTGCTCGACGATCTTTTTCTTAAATTTCAGACTTCTGTAAACAATTTGTTCAATGTTATCCTCGGGGTGCTTGCACTC
246483	GTGGCCGATGGTGTGGCCGAAGTTCAGGCAGGCGCGGACGCTTCCCTCGCGCTCGTCCTGCTCGACGATCTTTTTCTTAAATTTCAGACTTCTGTAAACAATTTGTTCAATGTTATCCTCGGGGTGCTTGCACTC	240_177	-	SH3_2	PF07653.20	0.038	12.3	1.2	0.063	11.6	1.2	1.3	1	0	0	1	1	1	0	-	3	GTGGCCGATGGTGTGGCCGAAGTTCAGGCAGGCGCGGACGCTTCCCTCGCGCTCGTCCTGCTCGACGATCTTTTTCTTAAATTTCAGACTTCTGTAAACAATTTGTTCAATGTTATCCTCGGGGTGCTTGCACTC
246484	GTGGCCGATGGTGTGGCCGAAGTTCAGGCAGGCGCGGACGCTTCCCTCGCGCTCGTCCTGCTCGACGATCTTTTTCTTAAATTTCAGACTTCTGTAAACAATTTGTTCAATGTTATCCTCGGGGTGCTTGCACTC	240_177	-	TgMIC1	PF11476.11	0.013	13.8	0.2	0.015	13.6	0.2	1.1	1	0	0	1	1	1	0	-	1	GTGGCCGATGGTGTGGCCGAAGTTCAGGCAGGCGCGGACGCTTCCCTCGCGCTCGTCCTGCTCGACGATCTTTTTCTTAAATTTCAGACTTCTGTAAACAATTTGTTCAATGTTATCCTCGGGGTGCTTGCACTC
246485	GTGGCCGATGGTGTGGCCGAAGTTCAGAGCCTTGCGCATCCCGCGCTCGGTCTCATCCTGCTCCACAATGTTCTTCTTGAACCGCAGGCTGCGGTAGATGATCTCGCTGATCTGGGTGTCGATATCGCCCTTTTC	240_178	-	DHQ_synthase	PF01761.23	5.9e-13	47.0	0.1	5.9e-13	47.0	0.1	1.0	1	0	0	1	1	1	1	-	-1	GTGGCCGATGGTGTGGCCGAAGTTCAGAGCCTTGCGCATCCCGCGCTCGGTCTCATCCTGCTCCACAATGTTCTTCTTGAACCGCAGGCTGCGGTAGATGATCTCGCTGATCTGGGTGTCGATATCGCCCTTTTC
246486	GTGGCCGATGGTGTGGCCGAAGTTCAGGGCCTTGCGCATCCCGCGCTCGGTCTCATCCTGCTCCACGACATTCTTCTTGAACCGCAGGCTGCGGTAGATGATCTCGCTGATCTGGGTATCGATATCTCCCTTTTC	240_179	-	DHQ_synthase	PF01761.23	5.2e-13	47.2	0.1	5.2e-13	47.2	0.1	1.0	1	0	0	1	1	1	1	-	-1	GTGGCCGATGGTGTGGCCGAAGTTCAGGGCCTTGCGCATCCCGCGCTCGGTCTCATCCTGCTCCACGACATTCTTCTTGAACCGCAGGCTGCGGTAGATGATCTCGCTGATCTGGGTATCGATATCTCCCTTTTC
246487	GTGGCCGATGGTGTGGCCGAAGTTCAGGGCCTTGCGCATCCCGCGCTCGGTCTCATCCTGCTCCACGACATTCTTCTTGAACCGCAGGCTGCGGTAGATGATCTCGCTGATCTGGGTATCGATATCGCCTTTTTC	240_180	-	DHQ_synthase	PF01761.23	5.2e-13	47.2	0.1	5.2e-13	47.2	0.1	1.0	1	0	0	1	1	1	1	-	-1	GTGGCCGATGGTGTGGCCGAAGTTCAGGGCCTTGCGCATCCCGCGCTCGGTCTCATCCTGCTCCACGACATTCTTCTTGAACCGCAGGCTGCGGTAGATGATCTCGCTGATCTGGGTATCGATATCGCCTTTTTC
246488	GTGGCCGATGGTGTGGCCGAAGTTCAGGCAGGCACGCACGCTGCCCTCGCGCTCGTCCTGCTCGACAATCTTTTTCTTGAATTTCAGGCTGCGGTAGACGATCTGTTCAATATGGGCTTCCGGGTCCTCGGTCTC	240_181	-	DHQ_synthase	PF01761.23	8.2e-13	46.5	0.1	8.2e-13	46.5	0.1	1.0	1	0	0	1	1	1	1	-	-1	GTGGCCGATGGTGTGGCCGAAGTTCAGGCAGGCACGCACGCTGCCCTCGCGCTCGTCCTGCTCGACAATCTTTTTCTTGAATTTCAGGCTGCGGTAGACGATCTGTTCAATATGGGCTTCCGGGTCCTCGGTCTC
246489	GTGGCCGATGGTGTGGCCGAAGTTCAGTGCCTTGCGCATGCCCTGCTCGGTCTCGTCCTGCTCCACGATGCCCTTCTTGAACCGCAGGCTGCGGCAGATGATCTCGCCGATCTGGGCGTCGATGTCGCCCTTCTC	240_182	-	DHQ_synthase	PF01761.23	5.2e-12	43.9	0.0	5.6e-12	43.8	0.0	1.0	1	0	0	1	1	1	1	-	-1	GTGGCCGATGGTGTGGCCGAAGTTCAGTGCCTTGCGCATGCCCTGCTCGGTCTCGTCCTGCTCCACGATGCCCTTCTTGAACCGCAGGCTGCGGCAGATGATCTCGCCGATCTGGGCGTCGATGTCGCCCTTCTC
246490	GTGGCCGATGGTGTGGCCGAAGTTCAGTGCCTTGCGCATGCCCTGCTCGGTCTCGTCCTGCTCCACGATGCCCTTCTTGAACCGCAGGCTGCGGCAGATGATCTCGCCGATCTGGGCATCGATGTCGCCCTTCTC	240_183	-	DHQ_synthase	PF01761.23	5.2e-12	43.9	0.0	5.6e-12	43.8	0.0	1.0	1	0	0	1	1	1	1	-	-1	GTGGCCGATGGTGTGGCCGAAGTTCAGTGCCTTGCGCATGCCCTGCTCGGTCTCGTCCTGCTCCACGATGCCCTTCTTGAACCGCAGGCTGCGGCAGATGATCTCGCCGATCTGGGCATCGATGTCGCCCTTCTC
246491	GTGGCCGATGGTGTGGCCGAAGTTCAGTGCCTTGCGCATGCCCTGCTCGGTCTCGTCCTGCTCCACGATGCCCTTCTTGAACCGCAGGCTGCGGCAGATGATCTCGCCGATCTGGGCGTCGATGTCGCCTTTCTC	240_184	-	DHQ_synthase	PF01761.23	5.2e-12	43.9	0.0	5.6e-12	43.8	0.0	1.0	1	0	0	1	1	1	1	-	-1	GTGGCCGATGGTGTGGCCGAAGTTCAGTGCCTTGCGCATGCCCTGCTCGGTCTCGTCCTGCTCCACGATGCCCTTCTTGAACCGCAGGCTGCGGCAGATGATCTCGCCGATCTGGGCGTCGATGTCGCCTTTCTC
246492	GTGGCCGATGGTGTGGCCGAAGTTCAGCGCCTTGCGCATCCCGTGCTCCGTCTCATCCTGCTCGACGATGTTCTTCTTGAACCGGAGGCTGCGGTAGATGATCTCGTTGATCTGGCCGTCGATGTCGCCCTTCTC	240_185	-	DHQ_synthase	PF01761.23	9.5e-13	46.3	0.1	1e-12	46.3	0.1	1.0	1	0	0	1	1	1	1	-	-1	GTGGCCGATGGTGTGGCCGAAGTTCAGCGCCTTGCGCATCCCGTGCTCCGTCTCATCCTGCTCGACGATGTTCTTCTTGAACCGGAGGCTGCGGTAGATGATCTCGTTGATCTGGCCGTCGATGTCGCCCTTCTC
246493	GTGGCCTTCTTTGCGTGCGGAACTCGCGACACTACCCGCGAACAACCCTCGGTGCACAGCGCCAAGGCTGGCCGGCCACCGGCCGCGGGGCGGCTGAAAATCTTAAACGCTGCAAGGATGGTGCGGCTGCGCGAG	240_186																				GTGGCCTTCTTTGCGTGCGGAACTCGCGACACTACCCGCGAACAACCCTCGGTGCACAGCGCCAAGGCTGGCCGGCCACCGGCCGCGGGGCGGCTGAAAATCTTAAACGCTGCAAGGATGGTGCGGCTGCGCGAG
246494	GTGGCCTTCTTTGCGTGCGGAACTCGCGATAAACCTTATATCCGGCCCCTCCGGTCGGGGACCTTTCTGTATCGATATAGCTTCTGAGCTGGTTTGGCGTCGACAACGTCCAGTAAGGTTAACAAGCCAGCGTCG	240_187																				GTGGCCTTCTTTGCGTGCGGAACTCGCGATAAACCTTATATCCGGCCCCTCCGGTCGGGGACCTTTCTGTATCGATATAGCTTCTGAGCTGGTTTGGCGTCGACAACGTCCAGTAAGGTTAACAAGCCAGCGTCG
246495	GTGGCCTTCTTTGCGTGCGGAACTCGCGATAAACCTTATATCCGGCCCCTCCGGTCGGGGACCTTTCTGTATCGATATAGCTTCTGGGCTGGTTTGGCGTCGACAACGTCCAGCAAGGTTAACAAGTCAGCGTCG	240_188																				GTGGCCTTCTTTGCGTGCGGAACTCGCGATAAACCTTATATCCGGCCCCTCCGGTCGGGGACCTTTCTGTATCGATATAGCTTCTGGGCTGGTTTGGCGTCGACAACGTCCAGCAAGGTTAACAAGTCAGCGTCG
246496	GTGGCCTTCTTTGCGTGCGGAACTCGCGATAAACCTTATATCCGGCCCCTCCGGTCGGGGACCTTTCTGTATCGATATAGCTTCTGAGCTGGTTCGGCGTCGACAACGTCCGGCAAGGTTAGCCAACCTGCGTCG	240_189																				GTGGCCTTCTTTGCGTGCGGAACTCGCGATAAACCTTATATCCGGCCCCTCCGGTCGGGGACCTTTCTGTATCGATATAGCTTCTGAGCTGGTTCGGCGTCGACAACGTCCGGCAAGGTTAGCCAACCTGCGTCG
246497	GTGGCCTTCTTTGCGTGCGGAACTCGCGATAAACCTTATATCCGGCCCCTCCGGTCGGGGACCTTTCTGTATCGATATAGCTTCTGAGCTGGTTTGGCGTCGATAACGTCCAGCAAGGTTAACAAGCCAGCGCCG	240_190																				GTGGCCTTCTTTGCGTGCGGAACTCGCGATAAACCTTATATCCGGCCCCTCCGGTCGGGGACCTTTCTGTATCGATATAGCTTCTGAGCTGGTTTGGCGTCGATAACGTCCAGCAAGGTTAACAAGCCAGCGCCG
246498	GTGGCCTTCTTTGCGTGCGGAACTCGCGACAAACTTAATGCCCGGCCCGCCGGGGCCACGCGGCACTTGGTTGTCGCAAGCGGCTCGCTTTTCGGAACTGGGCTGATATTTTCTAGATGTAAGGCGCCCTTGGTC	240_191																				GTGGCCTTCTTTGCGTGCGGAACTCGCGACAAACTTAATGCCCGGCCCGCCGGGGCCACGCGGCACTTGGTTGTCGCAAGCGGCTCGCTTTTCGGAACTGGGCTGATATTTTCTAGATGTAAGGCGCCCTTGGTC
246499	GTGGCCTTCTTTGCGTGCGGAACTCGCGACCAACCTTATGCCTCGCCCCCAGCCCCGGACCTTCCGGGTCCAAAGCGCGACACACCGGACTGGGTTATCTGAATAAATATGGTGAAGGCCCCTTTCGGGGCCTTC	240_192																				GTGGCCTTCTTTGCGTGCGGAACTCGCGACCAACCTTATGCCTCGCCCCCAGCCCCGGACCTTCCGGGTCCAAAGCGCGACACACCGGACTGGGTTATCTGAATAAATATGGTGAAGGCCCCTTTCGGGGCCTTC
246500	GTGGCCTTCTTTGCGTGCGGAACTCGCGACAAACCAAAACCATCTCGCCAGCCCAGCGACCATGGGGTCCCAAGGTTTTCAAAAAAGCGGTCGGCGCGCAGTGCGCCGACCGCCGATATATGGTGTCTGATATTT	240_193																				GTGGCCTTCTTTGCGTGCGGAACTCGCGACAAACCAAAACCATCTCGCCAGCCCAGCGACCATGGGGTCCCAAGGTTTTCAAAAAAGCGGTCGGCGCGCAGTGCGCCGACCGCCGATATATGGTGTCTGATATTT
246501	GTGGCCTTCTTTGCGTGCGGAACTCGCGACAAACCAAAACCATCTCGCCAGCCCAGCGACCATGGGGTCCCAAGGTTTTCAAAAAAGCGGTCGGCGCGCAGTGCGCCGACCGCCGATATATGGGGTCTGATGATT	240_194																				GTGGCCTTCTTTGCGTGCGGAACTCGCGACAAACCAAAACCATCTCGCCAGCCCAGCGACCATGGGGTCCCAAGGTTTTCAAAAAAGCGGTCGGCGCGCAGTGCGCCGACCGCCGATATATGGGGTCTGATGATT
246502	GTGGCCTTCTTTGCGTGCGGAACTCGCGATGAACTTCGTGCCCGCCGCCCGGGAGGGCGCCCCTTTATTGATGGAAGGCCTAATAAGCTGATGATTTCATTCCCAGATGTATTCAGGGTGGGACAGGCTTTCCGG	240_195																				GTGGCCTTCTTTGCGTGCGGAACTCGCGATGAACTTCGTGCCCGCCGCCCGGGAGGGCGCCCCTTTATTGATGGAAGGCCTAATAAGCTGATGATTTCATTCCCAGATGTATTCAGGGTGGGACAGGCTTTCCGG
246503	GTGGCCTTCTTTGCGTGCGGAACTCGCGATAAACCTTATATCCGGCCCCTCCGGCCGGGGACCTTCCTGTATCGATATAGCTTCCGAGCTGGTTTGGCGTCGACAACGTCCAGCAAGATTAACAAGCCAGCGTCG	240_196																				GTGGCCTTCTTTGCGTGCGGAACTCGCGATAAACCTTATATCCGGCCCCTCCGGCCGGGGACCTTCCTGTATCGATATAGCTTCCGAGCTGGTTTGGCGTCGACAACGTCCAGCAAGATTAACAAGCCAGCGTCG
246504	GTGGCCTTCTTTGCGTGCGGAACTCGCGATCAATCAAATATATTGCGGGCGGGCACGCGGCCCTCTTGGGTTCGGGGCGCGGCACACCGGACTGGTTGTCTGAATTAAAGAAAGTGAAGGCCCCTTTCGGGGCCT	240_197																				GTGGCCTTCTTTGCGTGCGGAACTCGCGATCAATCAAATATATTGCGGGCGGGCACGCGGCCCTCTTGGGTTCGGGGCGCGGCACACCGGACTGGTTGTCTGAATTAAAGAAAGTGAAGGCCCCTTTCGGGGCCT
246505	GTGGCCTTCTTTGCGTGCGGAACTCGCGACAAACTTAATGCCCGGCCCGCCGGGGCCACGCGGCATTTTGTAGATGGCGGCTCGCTTTTCGGAACTGGGCTGATGATTTCTAGATGTAAGGCGCTCTTGGTCCTA	240_198	-	EKLF_TAD1	PF16832.8	0.029	12.7	0.3	0.04	12.3	0.3	1.3	1	0	0	1	1	1	0	-	2	GTGGCCTTCTTTGCGTGCGGAACTCGCGACAAACTTAATGCCCGGCCCGCCGGGGCCACGCGGCATTTTGTAGATGGCGGCTCGCTTTTCGGAACTGGGCTGATGATTTCTAGATGTAAGGCGCTCTTGGTCCTA
246506	GTGGCCTTCTTTGCGTGCGGAACTCGCGACCAACCTTATGCCTCGCCCCCAGCCCCGGACCTTCCGGGTCCAAGGCGCGACACACCGGACTGGGTTATCTGAATAAATATGGTGAAGGCCCCTTTCGGGGCCTTC	240_199																				GTGGCCTTCTTTGCGTGCGGAACTCGCGACCAACCTTATGCCTCGCCCCCAGCCCCGGACCTTCCGGGTCCAAGGCGCGACACACCGGACTGGGTTATCTGAATAAATATGGTGAAGGCCCCTTTCGGGGCCTTC
246507	GTGGCCTTCTTTGCGTGCGGAACTCGCGATAAAGTTCATATATGGCGGCAGGCGCCCGCCCCGCCCCCGAGGGGCATCTCTCATGCAAAAACTTTTGTCGGGTAAAGTCCGAGGTCAGTGGCGTTTTATACCGAG	240_200																				GTGGCCTTCTTTGCGTGCGGAACTCGCGATAAAGTTCATATATGGCGGCAGGCGCCCGCCCCGCCCCCGAGGGGCATCTCTCATGCAAAAACTTTTGTCGGGTAAAGTCCGAGGTCAGTGGCGTTTTATACCGAG
246508	GTGGCCTTCTTTGCGTGCGGAACTCGCGACAGACGTTACCCGGTGCCCGCTCGCCCTCGCCTCACAGCAGAGGCGCGGCCTGTCATGCGAGTCGCGGAAACTGTGTCCCAGAAATCATGCGCAAAGTGGGATGCG	240_201	-	CAAX_1	PF15895.8	0.033	12.6	1.0	0.035	12.5	1.0	1.0	1	0	0	1	1	1	0	-	2	GTGGCCTTCTTTGCGTGCGGAACTCGCGACAGACGTTACCCGGTGCCCGCTCGCCCTCGCCTCACAGCAGAGGCGCGGCCTGTCATGCGAGTCGCGGAAACTGTGTCCCAGAAATCATGCGCAAAGTGGGATGCG
246509	GTGGCCTTCTTTGCGTGCGGAACTCGCGATCAATCAAATATAATGCGGGCGGGCACGCGGCCCTCTCGGGTTTGGGGCGCGACACACCGGACTGGGTTATCTGAATGAATATGGTGAAGGCCCCTTTCGGGGCCT	240_202																				GTGGCCTTCTTTGCGTGCGGAACTCGCGATCAATCAAATATAATGCGGGCGGGCACGCGGCCCTCTCGGGTTTGGGGCGCGACACACCGGACTGGGTTATCTGAATGAATATGGTGAAGGCCCCTTTCGGGGCCT
246510	GTGGCCTTCTTTGCGTGCGGAACTCGCGACAAACCTAACCCATCTCGCCCACTCGGCAGGCACGGGATCCAAGATCGTCAAAAAAGCGGTCGGCGCGCAGTGCGCCGACCGCCGATATATGGGGTCTGATATTTT	240_203																				GTGGCCTTCTTTGCGTGCGGAACTCGCGACAAACCTAACCCATCTCGCCCACTCGGCAGGCACGGGATCCAAGATCGTCAAAAAAGCGGTCGGCGCGCAGTGCGCCGACCGCCGATATATGGGGTCTGATATTTT
246511	GTGGCCTTCTTTGCGTGCGGAACTCGCGATCAATCAAATATATTGCGGGCGGGCACGCGGCCCTCTCGGGTCCAATGCGTCACGCACCAGGGTTGTTGTCTGAATTAAAGAAAGTGAAGGCCCCTTTCGGGGCCT	240_204																				GTGGCCTTCTTTGCGTGCGGAACTCGCGATCAATCAAATATATTGCGGGCGGGCACGCGGCCCTCTCGGGTCCAATGCGTCACGCACCAGGGTTGTTGTCTGAATTAAAGAAAGTGAAGGCCCCTTTCGGGGCCT
246512	GTGGCCTTCTTTGCGTGCGGAACTCGCGACCAACCTTATGCCTCGCCCGCGGTCCCGGACCTTCCGGGTTCGGGGCGCGACACACTGGACTGGGTTATCTGAATAAATATGGTGAAGGCCCCTTTCGGGGTCTTC	240_205	-	Mfa1	PF17445.5	0.026	13.0	2.8	0.047	12.2	2.8	1.5	1	1	0	1	1	1	0	-	-2	GTGGCCTTCTTTGCGTGCGGAACTCGCGACCAACCTTATGCCTCGCCCGCGGTCCCGGACCTTCCGGGTTCGGGGCGCGACACACTGGACTGGGTTATCTGAATAAATATGGTGAAGGCCCCTTTCGGGGTCTTC
246513	GTGGCCTTCTTTGCGTGCGGAACTCGCGACAAACTTAATGCCCGGCCCGCCGGGGCCACGCGGCACTTTGTAGATGGCGGCTCGCTTTTCGGAACTGGGCTGACGGACATGTTCCAAAATCTACTACAGTCGCTG	240_206	-	EKLF_TAD1	PF16832.8	0.032	12.6	0.3	0.04	12.3	0.3	1.2	1	0	0	1	1	1	0	-	2	GTGGCCTTCTTTGCGTGCGGAACTCGCGACAAACTTAATGCCCGGCCCGCCGGGGCCACGCGGCACTTTGTAGATGGCGGCTCGCTTTTCGGAACTGGGCTGACGGACATGTTCCAAAATCTACTACAGTCGCTG
246514	GTGGCCTTCTTTGCGTGCGGAACTCGCGATAAACCTTATATCCGGCCCCTCCGTCCGGGGACCTTTCTGTATCGATGCGGCTTCTGAGCCGGATTGGCGTCGACAACGTCCAACAAGGTTAACAAGCCAGCGTCG	240_207																				GTGGCCTTCTTTGCGTGCGGAACTCGCGATAAACCTTATATCCGGCCCCTCCGTCCGGGGACCTTTCTGTATCGATGCGGCTTCTGAGCCGGATTGGCGTCGACAACGTCCAACAAGGTTAACAAGCCAGCGTCG
246515	GTGGCCTTCTTTGCGTGCGGAACTCGCGATCAATCAAATATATTGCGGGCGCGGGACCCACTCGGGTCCAGAGTGCCACAATCCAGAGTGGTGTCTGAATAAAAGAAAGCGAAGGCCCCTTTCGGGGCCTTCTTT	240_208																				GTGGCCTTCTTTGCGTGCGGAACTCGCGATCAATCAAATATATTGCGGGCGCGGGACCCACTCGGGTCCAGAGTGCCACAATCCAGAGTGGTGTCTGAATAAAAGAAAGCGAAGGCCCCTTTCGGGGCCTTCTTT
246516	GTGGCCTTCTTTGCGTGCGGAACTCGCGATCAATCAAATATATTGCGGGCGGGCACGCGGCCCTCTCGGGTCCTGAGCGCGACACACCGGACTGGTTGTCTGAATTAAAGAAAGTGAAGGCCCCTTTCGGGGCCT	240_209																				GTGGCCTTCTTTGCGTGCGGAACTCGCGATCAATCAAATATATTGCGGGCGGGCACGCGGCCCTCTCGGGTCCTGAGCGCGACACACCGGACTGGTTGTCTGAATTAAAGAAAGTGAAGGCCCCTTTCGGGGCCT
246517	GTGGCGACCCGGATCAGATTTGAACTGACGATCTCCGCCGTGACAGGGCGGCATGTTAGACCACTACACCACCGGGCCGTTTTGGTGGGCGATGACAGGATCGAACTGCCGACATTCTGCTTGTAAGGCAGACGC	240_210																				GTGGCGACCCGGATCAGATTTGAACTGACGATCTCCGCCGTGACAGGGCGGCATGTTAGACCACTACACCACCGGGCCGTTTTGGTGGGCGATGACAGGATCGAACTGCCGACATTCTGCTTGTAAGGCAGACGC
246518	GTGGCGACCCGGATCAGATTTGAACTGACGATCTCCGCCGTGACAGGGCGGCATGTTAGACCACTACACCACCGGGCCGTTTTGGTGGGCGATGACAGGATCGAACTGCCGACATTCTGCGTGTAAGGCAGACGC	240_211																				GTGGCGACCCGGATCAGATTTGAACTGACGATCTCCGCCGTGACAGGGCGGCATGTTAGACCACTACACCACCGGGCCGTTTTGGTGGGCGATGACAGGATCGAACTGCCGACATTCTGCGTGTAAGGCAGACGC
246519	GTGGCGACCCGGATCAGATTTGAACTGACGATCTCCGCCGTGACAGGGCGGCATGTTAGACCACTACACCACCGGGCCGTACTTGGTGGGCGATAACAGGATCGAACTGCTGACATTCTGCTTGTAAGGCAGACG	240_212																				GTGGCGACCCGGATCAGATTTGAACTGACGATCTCCGCCGTGACAGGGCGGCATGTTAGACCACTACACCACCGGGCCGTACTTGGTGGGCGATAACAGGATCGAACTGCTGACATTCTGCTTGTAAGGCAGACG
246520	GTGGCGACCCGGATCAGATTTGAACTGACGATCTCCGCCGTGACAGGGCGGCATGTTAGACCACTACACCACCGGGCCTTTTGGTGGGCGATAACAGGATCGAACTGCTGACATTCTGCTTGTAAGGCAGACGCT	240_213																				GTGGCGACCCGGATCAGATTTGAACTGACGATCTCCGCCGTGACAGGGCGGCATGTTAGACCACTACACCACCGGGCCTTTTGGTGGGCGATAACAGGATCGAACTGCTGACATTCTGCTTGTAAGGCAGACGCT
246521	GTGGCGACCCGGATCAGATTTGAACTGACGATCTCCGCCGTGACAGGGCGGCATGTTAGACCACTACACCACCGGGCCGTGTTGGTGGGCGATGACAGGATCGAACTGCCGACATTCTGCTTGTAAGGCAGACGC	240_214																				GTGGCGACCCGGATCAGATTTGAACTGACGATCTCCGCCGTGACAGGGCGGCATGTTAGACCACTACACCACCGGGCCGTGTTGGTGGGCGATGACAGGATCGAACTGCCGACATTCTGCTTGTAAGGCAGACGC
246522	GTGGCGATGCGCTTAGGGGAAACACCCGTACACATCCCGAACACGATGGTTAAGCCTTAAGCGGCCGATGATACTATGCTGGAGACGGTATGGGAAAGTAGGTGGCTGCCAGATTTTACAGACGGGGTTATAGCT	240_215	-	Ost5	PF05251.15	0.0087	14.8	0.9	0.0091	14.7	0.9	1.1	1	0	0	1	1	1	1	-	-2	GTGGCGATGCGCTTAGGGGAAACACCCGTACACATCCCGAACACGATGGTTAAGCCTTAAGCGGCCGATGATACTATGCTGGAGACGGTATGGGAAAGTAGGTGGCTGCCAGATTTTACAGACGGGGTTATAGCT
246523	GTGGCGATGCGCTTAGGGGAAACACCCGTACACATCCCGAACACGATGGTTAAGCCTTAAGCGGCCGATGATACTATGCTGGAGACGGTATGGGAAAGTAGGTGGCTGCCAGATTTATTAAAAGAAAAGTCAACT	240_216	-	Ost5	PF05251.15	0.0056	15.4	0.8	0.0058	15.4	0.8	1.0	1	0	0	1	1	1	1	-	-2	GTGGCGATGCGCTTAGGGGAAACACCCGTACACATCCCGAACACGATGGTTAAGCCTTAAGCGGCCGATGATACTATGCTGGAGACGGTATGGGAAAGTAGGTGGCTGCCAGATTTATTAAAAGAAAAGTCAACT
246524	GTGGCGATGCGCTTAGGGGAAACACCCGTACACATCCCGAACACGATGGTTAAGCCTTAAGCGGCCGATGATACTATGCTGGAGACGGTATGGGAAAGTAGGTGGCTGCCAGATTTACAAATGGGGGTATAGCTC	240_217	-	Ost5	PF05251.15	0.013	14.3	0.4	0.014	14.1	0.4	1.1	1	0	0	1	1	1	0	-	-2	GTGGCGATGCGCTTAGGGGAAACACCCGTACACATCCCGAACACGATGGTTAAGCCTTAAGCGGCCGATGATACTATGCTGGAGACGGTATGGGAAAGTAGGTGGCTGCCAGATTTACAAATGGGGGTATAGCTC
246525	GTGGCGCTCTACCAGATGAGCTACGGCCGCATGTTGGAGAGTTTTTGCTCAATCGCTCTCTCCGGGCGACGTTTGTTATTATAAACTATATGAGCGGAAAAGTCAAGCGTTTTTTACATTTTTTTGCATAAATTT	240_218																				GTGGCGCTCTACCAGATGAGCTACGGCCGCATGTTGGAGAGTTTTTGCTCAATCGCTCTCTCCGGGCGACGTTTGTTATTATAAACTATATGAGCGGAAAAGTCAAGCGTTTTTTACATTTTTTTGCATAAATTT
246526	GTGGCGCTCTACCAGATGAGCTACGGCCGCACATTTCATGTGGTCTGCCGGGGTTTCGCTCCCGGCGACGTTGGCTATTATAGCGTAAAACGCAGGCTTTGTCAACAACAAATTTCCAAAAAATCAGACTTTTTG	240_219																				GTGGCGCTCTACCAGATGAGCTACGGCCGCACATTTCATGTGGTCTGCCGGGGTTTCGCTCCCGGCGACGTTGGCTATTATAGCGTAAAACGCAGGCTTTGTCAACAACAAATTTCCAAAAAATCAGACTTTTTG
246527	GTGGCGCTCTACCAGATGAGCTACGGCCGCACATTTCATGTGGTCTGCCGGGGTTTCGCTCCCGGCGACGTTGGCTATTATAGCGTAAAACGCAGGCTTTGTCAACCATAAATTTTCAATTTCTGCAAGTTTTCT	240_220																				GTGGCGCTCTACCAGATGAGCTACGGCCGCACATTTCATGTGGTCTGCCGGGGTTTCGCTCCCGGCGACGTTGGCTATTATAGCGTAAAACGCAGGCTTTGTCAACCATAAATTTTCAATTTCTGCAAGTTTTCT
246528	GTGGCGCTCTACCAGATGAGCTACGGCCGCATATCAGAGGAACAGGAGTAATTCTTGTTCTTCTGAAAGGTGGTGCCTCCGATCGGAATCGAACCAATGACACGGGGATTTTCAGTCCCCTGCTCTACCGACTGA	240_221	-	Methyltransf_15	PF09445.13	0.0028	15.7	0.0	0.0029	15.6	0.0	1.0	1	0	0	1	1	1	1	-	-2	GTGGCGCTCTACCAGATGAGCTACGGCCGCATATCAGAGGAACAGGAGTAATTCTTGTTCTTCTGAAAGGTGGTGCCTCCGATCGGAATCGAACCAATGACACGGGGATTTTCAGTCCCCTGCTCTACCGACTGA
246529	GTGGCGCTCTACCAGATGAGCTACGGCCGCAGGATGTGTATTCTTTGCGAAGAATACACAAGAAATGGTGCCTCCGATCGGAATCGAACCAATGACACGGGGATTTTCAGTCCCCTGCTCTACCGACTGAGCTAC	240_222																				GTGGCGCTCTACCAGATGAGCTACGGCCGCAGGATGTGTATTCTTTGCGAAGAATACACAAGAAATGGTGCCTCCGATCGGAATCGAACCAATGACACGGGGATTTTCAGTCCCCTGCTCTACCGACTGAGCTAC
246530	GTGGCGCTCTACCAGATGAGCTACGGCCGCATATTGGTGCATTTACCCTTGCACCACAGGGAAAGACGACCCGGATCGGGCTCGAACCGACGACCCCCAGCGTGACAGGCTGGTGCTCTAACCAACTGAGCTACC	240_223																				GTGGCGCTCTACCAGATGAGCTACGGCCGCATATTGGTGCATTTACCCTTGCACCACAGGGAAAGACGACCCGGATCGGGCTCGAACCGACGACCCCCAGCGTGACAGGCTGGTGCTCTAACCAACTGAGCTACC
246531	GTGGCGCTCTACCAGATGAGCTACGGCCGCATACTGCAGTTTCTTTACCCTGAAACTGCAAAACAGGTGGTGCCTCCGATCGGAATCGAACCAATGACACGGGGATTTTCAGTCCCCTGCTCTACCGACTGAGCT	240_224																				GTGGCGCTCTACCAGATGAGCTACGGCCGCATACTGCAGTTTCTTTACCCTGAAACTGCAAAACAGGTGGTGCCTCCGATCGGAATCGAACCAATGACACGGGGATTTTCAGTCCCCTGCTCTACCGACTGAGCT
246532	GTGGCGCTCTACCAGATGAGCTACGGCCGCACATTCCATTTGTTTTTGCCGGTCTGTTGTCCGGCGACGTTGGTTATTATACCGCACACTCCGGCAGTTGTCAACCACAAATTTACATTTTTTCAAAAAAGAATG	240_225	-	Acyl_CoA_thio	PF02551.18	0.029	12.7	0.0	0.029	12.7	0.0	1.0	1	0	0	1	1	1	0	-	2	GTGGCGCTCTACCAGATGAGCTACGGCCGCACATTCCATTTGTTTTTGCCGGTCTGTTGTCCGGCGACGTTGGTTATTATACCGCACACTCCGGCAGTTGTCAACCACAAATTTACATTTTTTCAAAAAAGAATG
246533	GTGGCGCTCTACCAGATGAGCTACGGCCGCATATTCGGTGCATTTAACCTTGCACCCGTCATTTCTGACGCCCTGAAAACAAGTTTCAAAGTAGGTGAAAGCTTGCGCTTTCTTGGTGGCGACCCGGATCGGGCT	240_226																				GTGGCGCTCTACCAGATGAGCTACGGCCGCATATTCGGTGCATTTAACCTTGCACCCGTCATTTCTGACGCCCTGAAAACAAGTTTCAAAGTAGGTGAAAGCTTGCGCTTTCTTGGTGGCGACCCGGATCGGGCT
246534	GTGGCGCTCTACCAGATGAGCTACGGCCGCAGGATGTGTATTCTTTGCGAAGAATACACAAGAAATGATGCCTCCGATCGGAATCGAACCAATGACACGGGGATTTTCAGTCCCCTGCTCTACCGACTGAGCTAC	240_227																				GTGGCGCTCTACCAGATGAGCTACGGCCGCAGGATGTGTATTCTTTGCGAAGAATACACAAGAAATGATGCCTCCGATCGGAATCGAACCAATGACACGGGGATTTTCAGTCCCCTGCTCTACCGACTGAGCTAC
246535	GTGGCGCTCTACCAGATGAGCTACGGCCGCAGATGCGGCACACTCGCGTGTACCGGTTTTTGGTGCCTCCGATCGGAATCGAACCAATGACACGGGGATTTTCAGTCCCCTGCTCTACCGACTGAGCTACAGAGG	240_228																				GTGGCGCTCTACCAGATGAGCTACGGCCGCAGATGCGGCACACTCGCGTGTACCGGTTTTTGGTGCCTCCGATCGGAATCGAACCAATGACACGGGGATTTTCAGTCCCCTGCTCTACCGACTGAGCTACAGAGG
246536	GTGGCGCTCTACCAGATGAGCTACGGCCGCATACTCCATGTGGCGTCCCGGGGTGTTGCTCCCGGCGACGTCGATTATTATACCGCAAGCCGGGGCCGTTGTCAACACCCAATCTGCATTTTTTGCAATTTTTGG	240_229																				GTGGCGCTCTACCAGATGAGCTACGGCCGCATACTCCATGTGGCGTCCCGGGGTGTTGCTCCCGGCGACGTCGATTATTATACCGCAAGCCGGGGCCGTTGTCAACACCCAATCTGCATTTTTTGCAATTTTTGG
246537	GTGGCGCTCTACCAGATGAGCTACGGCCGCATATTGGAGAGTTTTTGCTCAGTCGCTCTCTCCGGGCGACGCATGTTATTATATACTATGTGAGCAGAAAAGTCAAGCGTTTTTTGCGAACTTTTTTCAAAGTTT	240_230																				GTGGCGCTCTACCAGATGAGCTACGGCCGCATATTGGAGAGTTTTTGCTCAGTCGCTCTCTCCGGGCGACGCATGTTATTATATACTATGTGAGCAGAAAAGTCAAGCGTTTTTTGCGAACTTTTTTCAAAGTTT
246538	GTGGCGCTCTACCAGATGAGCTACGGCCGCATGTTGGAGAGGTTTTTGCTCAGTCGCTCTCTCCGGGCGACAGGTGTTATTATAGACTATATGAGCAGAAAAGTCAAGCGTTTTTTACAAGTTTTTTCAAACTTT	240_231																				GTGGCGCTCTACCAGATGAGCTACGGCCGCATGTTGGAGAGGTTTTTGCTCAGTCGCTCTCTCCGGGCGACAGGTGTTATTATAGACTATATGAGCAGAAAAGTCAAGCGTTTTTTACAAGTTTTTTCAAACTTT
246539	GTGGCGCTCTACCAGATGAGCTACGGCCGCATATCCGGTGCATTTATCCCTGCACCCTCCCGAGCGATTCTTGCGAATTTCGGGGCCCCCGCGAAAGCTTGCGAAGCAAGATTTTGTGGGGAAGAGGAGGAATTT	240_232																				GTGGCGCTCTACCAGATGAGCTACGGCCGCATATCCGGTGCATTTATCCCTGCACCCTCCCGAGCGATTCTTGCGAATTTCGGGGCCCCCGCGAAAGCTTGCGAAGCAAGATTTTGTGGGGAAGAGGAGGAATTT
246540	GTGGCGCTCTACCAGATGAGCTACGGCCGCATATCCGGTGCATTTATCCCTGCACCCTCCCGAGCGATTCTTGCGAATTTCGGGGTCCCGGCGAAAGCTTGCAAAGCAAGATTTTGTGGGGAAAAGGAGAAAATC	240_233																				GTGGCGCTCTACCAGATGAGCTACGGCCGCATATCCGGTGCATTTATCCCTGCACCCTCCCGAGCGATTCTTGCGAATTTCGGGGTCCCGGCGAAAGCTTGCAAAGCAAGATTTTGTGGGGAAAAGGAGAAAATC
246541	GTGGCGCTCTACCAGATGAGCTACGGCCGCATATCCGGTGCATTTATCCCTGCACCCTCCCGAGCGATTCTTGCGAATTTCGGGGCCCCCGCGAAAGCTTGCGAAGCAAGATTTTGTGGGAAAGAGGAGGAATTT	240_234																				GTGGCGCTCTACCAGATGAGCTACGGCCGCATATCCGGTGCATTTATCCCTGCACCCTCCCGAGCGATTCTTGCGAATTTCGGGGCCCCCGCGAAAGCTTGCGAAGCAAGATTTTGTGGGAAAGAGGAGGAATTT
246542	GTGGCGCTCTACCAGATGAGCTACGGCCGCATATCCGGTGCATTTATCCCTGCACCCTCCCGAGCGATTCTTGCGAATTTCGGGGCCCCCGCGAAAGCTTGCGGAGCAAGATTTTGTGGGGAAAAGGAGAAAATC	240_235																				GTGGCGCTCTACCAGATGAGCTACGGCCGCATATCCGGTGCATTTATCCCTGCACCCTCCCGAGCGATTCTTGCGAATTTCGGGGCCCCCGCGAAAGCTTGCGGAGCAAGATTTTGTGGGGAAAAGGAGAAAATC
246543	GTGGCGCTCTACCAGATGAGCTACGGCCGCATATCCGGTGCATTTATCCCTGCACCCTCCCGAGCGATTCTTGCGAATTTCGGGGCCCCCGCAAAAGCTTGCAAAGCAAGATTTTGTGGGGAAAAGGAGAAAATC	240_236																				GTGGCGCTCTACCAGATGAGCTACGGCCGCATATCCGGTGCATTTATCCCTGCACCCTCCCGAGCGATTCTTGCGAATTTCGGGGCCCCCGCAAAAGCTTGCAAAGCAAGATTTTGTGGGGAAAAGGAGAAAATC
246544	GTGGCGCTCTACCAGATGAGCTACGGCCGCATATCCGGTGCATTTATCCCTGCACCCTCCCGAGCGATTCTTGCGAATTTCGGGGCCCCCGCAAAAATTTGCGAAGCAAGATTTTGTGGGGAAGAGGAGGAATTT	240_237																				GTGGCGCTCTACCAGATGAGCTACGGCCGCATATCCGGTGCATTTATCCCTGCACCCTCCCGAGCGATTCTTGCGAATTTCGGGGCCCCCGCAAAAATTTGCGAAGCAAGATTTTGTGGGGAAGAGGAGGAATTT
246545	GTGGCGCTCTACCAGATGAGCTACGGCCGCATATTGGAAACCCTGTTGGGTCTCCTGACTGGTGCCTCCGATCGGAATCGAACCAATGACACGGGGATTTTCAGTCCCCTGCTCTACCGACTGAGCTACAGAGGC	240_238																				GTGGCGCTCTACCAGATGAGCTACGGCCGCATATTGGAAACCCTGTTGGGTCTCCTGACTGGTGCCTCCGATCGGAATCGAACCAATGACACGGGGATTTTCAGTCCCCTGCTCTACCGACTGAGCTACAGAGGC
246546	GTGGCGCTCTACCAGATGAGCTACGGCCGCATATCCATTGTGGCGCGCCGGGCGTTCCCGGCGACGTCGATTATTATACCGCAGCTTTCGCCTCTTGTCAACTACAAATTTGCATTTTTTGAAAAAAGGGACGTT	240_239	-	RecO_N	PF11967.11	0.03	12.8	0.0	0.03	12.8	0.0	1.0	1	0	0	1	1	1	0	-	1	GTGGCGCTCTACCAGATGAGCTACGGCCGCATATCCATTGTGGCGCGCCGGGCGTTCCCGGCGACGTCGATTATTATACCGCAGCTTTCGCCTCTTGTCAACTACAAATTTGCATTTTTTGAAAAAAGGGACGTT
246547	GTGGCGCTCTACCAGATGAGCTACGGCCGCATATTCGGTGCGTTTACCCTCGCACCCATCATTAGATGATGCCCTGAAAACAAGTTTCAAAGTAGGTTGAGGCTTTCGCCCCAGATGTGGCGACCCGGATCGGGC	240_240																				GTGGCGCTCTACCAGATGAGCTACGGCCGCATATTCGGTGCGTTTACCCTCGCACCCATCATTAGATGATGCCCTGAAAACAAGTTTCAAAGTAGGTTGAGGCTTTCGCCCCAGATGTGGCGACCCGGATCGGGC
246548	GTGGCGCTCTACCAGATGAGCTACGGCCGCACATTTCATGTGGTCTGCCGGGGTTTCGCTCCCGGCGACGTGGGTTATTATACCGCACGGCGGGGGCTTTGTCAACCATAAATTTTCAATTTCTGCAAGTTTTCT	240_241	-	HU-CCDC81_bac_1	PF18174.4	0.036	12.5	0.3	0.05	12.0	0.3	1.3	1	1	0	1	1	1	0	-	2	GTGGCGCTCTACCAGATGAGCTACGGCCGCACATTTCATGTGGTCTGCCGGGGTTTCGCTCCCGGCGACGTGGGTTATTATACCGCACGGCGGGGGCTTTGTCAACCATAAATTTTCAATTTCTGCAAGTTTTCT
246549	GTGGCGCTCTACCAGATGAGCTACGGCCGCATATCCGGTGCATTTATCCCTGCACCCTCCCGAGCGATTCTTGCGAATCTCGGGGCCCCCGCGAAAGCTTGCGGAGCAAGATTTTGTGGGGAAAAGGAGAAAATC	240_242																				GTGGCGCTCTACCAGATGAGCTACGGCCGCATATCCGGTGCATTTATCCCTGCACCCTCCCGAGCGATTCTTGCGAATCTCGGGGCCCCCGCGAAAGCTTGCGGAGCAAGATTTTGTGGGGAAAAGGAGAAAATC
246550	GTGGCGCTCTACCAGATGAGCTACGGCCGCATGGCGGAGAGTTTGGTTTTGTCGCGCTCTCTCCGGGCGACGAATGCTATTATATGGCATTCGATGTAAAAAGTCAAGCTTTTTTCGCCTATTTTTTCAAAAAGT	240_243																				GTGGCGCTCTACCAGATGAGCTACGGCCGCATGGCGGAGAGTTTGGTTTTGTCGCGCTCTCTCCGGGCGACGAATGCTATTATATGGCATTCGATGTAAAAAGTCAAGCTTTTTTCGCCTATTTTTTCAAAAAGT
246551	GTGGCGCTCTACCAGATGAGCTACGGCCGCATATTCGGTGCATTTATCCTTGCACCCTCCCGTTCGTATCTCAAACGGGGCCCCCGCGAAAGCTTGCGAATGCAAGATTTTGTGGGGAAGAGGAGAAATTTCAGT	240_244																				GTGGCGCTCTACCAGATGAGCTACGGCCGCATATTCGGTGCATTTATCCTTGCACCCTCCCGTTCGTATCTCAAACGGGGCCCCCGCGAAAGCTTGCGAATGCAAGATTTTGTGGGGAAGAGGAGAAATTTCAGT
246552	GTGGCGCTCTACCAGATGAGCTACGGCCGCATATTCGGTGCATTTTACCTTGCACCCATCATTTCTGATGCCCTGAAAACAAGTTTCAAAGTAGGTGAAAGCTTGCGCTTTCTTGGTGGCGACCCGGATCGGGCT	240_245	-	pYEATS	PF20305.1	0.014	13.8	0.0	0.014	13.8	0.0	1.2	1	0	0	1	1	1	0	-	2	GTGGCGCTCTACCAGATGAGCTACGGCCGCATATTCGGTGCATTTTACCTTGCACCCATCATTTCTGATGCCCTGAAAACAAGTTTCAAAGTAGGTGAAAGCTTGCGCTTTCTTGGTGGCGACCCGGATCGGGCT
246553	GTGGCGCTCTACCAGATGAGCTACGGCCGCATATTCGGTGCATTTTACCTTGCACCCATCATTTCTGATGCCCTGAAAACAAGTTTCAAAGTAGGTGAAAGCTTGCGCTTTCTTAGTGGCGACCCGGATCGGGCT	240_246	-	pYEATS	PF20305.1	0.014	13.8	0.0	0.014	13.8	0.0	1.2	1	0	0	1	1	1	0	-	2	GTGGCGCTCTACCAGATGAGCTACGGCCGCATATTCGGTGCATTTTACCTTGCACCCATCATTTCTGATGCCCTGAAAACAAGTTTCAAAGTAGGTGAAAGCTTGCGCTTTCTTAGTGGCGACCCGGATCGGGCT
246554	GTGGCGCTCTACCAGATGAGCTACGGCCGCATATTCGGTGCATTTTACCTTGCACCCATCATTTCTGATGCCCTGAAAACAAGTTTCAAAGTAGGTGAAAGCTTGTGCTTTCTTGGTGGCGACCCGGATCGGGCT	240_247	-	pYEATS	PF20305.1	0.014	13.8	0.0	0.014	13.8	0.0	1.2	1	0	0	1	1	1	0	-	2	GTGGCGCTCTACCAGATGAGCTACGGCCGCATATTCGGTGCATTTTACCTTGCACCCATCATTTCTGATGCCCTGAAAACAAGTTTCAAAGTAGGTGAAAGCTTGTGCTTTCTTGGTGGCGACCCGGATCGGGCT
246555	GTGGCGCTCTACCAGATGAGCTACGGCCGCACATGTTTCAATCGCTTCAAGCGACGTTTGTTATTATAACCGACCTTTCCCAAAAAGTCAAGGGTTTTCTTGCATTTTGTTCCACATTTTTTCAAATCTTTTTTC	240_248	-	Humanin	PF15040.9	0.028	12.4	0.3	0.039	11.9	0.3	1.2	1	0	0	1	1	1	0	-	2	GTGGCGCTCTACCAGATGAGCTACGGCCGCACATGTTTCAATCGCTTCAAGCGACGTTTGTTATTATAACCGACCTTTCCCAAAAAGTCAAGGGTTTTCTTGCATTTTGTTCCACATTTTTTCAAATCTTTTTTC
246556	GTGGCGCTCTACCAGATGAGCTACGGCCGCATAATGTATATTCTTTACGAAGAACATACAAGAAACTGGTGCCTCCGATCGGAATCGAACCAATGACACGGGGATTTTCAGTCCCCTGCTCTACCGACTGAGCTA	240_249																				GTGGCGCTCTACCAGATGAGCTACGGCCGCATAATGTATATTCTTTACGAAGAACATACAAGAAACTGGTGCCTCCGATCGGAATCGAACCAATGACACGGGGATTTTCAGTCCCCTGCTCTACCGACTGAGCTA
246557	GTGGCGCTCTACCAGATGAGCTACGGCCGCACATTTCATGTGTCGTGCCGGGGTTTCGTTCCCGGCGACGTTGATTATTATACCGCACGGCGGGGGCTTTGTCAACCATAAATTTTCAAAAAAGCTCAATTTTTG	240_250																				GTGGCGCTCTACCAGATGAGCTACGGCCGCACATTTCATGTGTCGTGCCGGGGTTTCGTTCCCGGCGACGTTGATTATTATACCGCACGGCGGGGGCTTTGTCAACCATAAATTTTCAAAAAAGCTCAATTTTTG
246558	GTGGCGCTCTACCAGATGAGCTACGGCCGCATATCAGAGGAACAGGAGTAATTCTCGTTCTTCTGAAAGGTGGTGCCTCCGATCGGAATCGAACCAATGACACGGGGATTTTCAGTCCCCTGCTCTACCGACTGA	240_251	-	Methyltransf_15	PF09445.13	0.0015	16.6	0.0	0.0016	16.5	0.0	1.0	1	0	0	1	1	1	1	-	-2	GTGGCGCTCTACCAGATGAGCTACGGCCGCATATCAGAGGAACAGGAGTAATTCTCGTTCTTCTGAAAGGTGGTGCCTCCGATCGGAATCGAACCAATGACACGGGGATTTTCAGTCCCCTGCTCTACCGACTGA
246559	GTGGCGCTCTACCAGATGAGCTACGGCCGCATATTGGGAAACCCTGACGGGTTTCCTTGACGTGGTGCCTCCGATCGGAATCGAACCAATGACACGGGGATTTTCAGTCCCCTGCTCTACCGACTGAGCTACAGA	240_252																				GTGGCGCTCTACCAGATGAGCTACGGCCGCATATTGGGAAACCCTGACGGGTTTCCTTGACGTGGTGCCTCCGATCGGAATCGAACCAATGACACGGGGATTTTCAGTCCCCTGCTCTACCGACTGAGCTACAGA
246560	GTGGCGCTCTACCAGATGAGCTACGGCCGCATGATGTATGTTCTTTGCGAAGAACATACAAGAAAATGGTGCCTCCGATCGGAATCGAACCAATGACACGGGGATTTTCAGTCCCCTGCTCTACCGACTGAGCTA	240_253																				GTGGCGCTCTACCAGATGAGCTACGGCCGCATGATGTATGTTCTTTGCGAAGAACATACAAGAAAATGGTGCCTCCGATCGGAATCGAACCAATGACACGGGGATTTTCAGTCCCCTGCTCTACCGACTGAGCTA
246561	GTGGCGCTCTACCAGATGAGCTACGGCCGCATACGCGGTGCATTTATCCTTGCACCCTCCCGTTCGTATCTTAAACGGGGCCCCCGCGAAAGCTTGCGAATGCAAGATTTTGTGGGGAAGAGGAGAAATTTCAGT	240_254																				GTGGCGCTCTACCAGATGAGCTACGGCCGCATACGCGGTGCATTTATCCTTGCACCCTCCCGTTCGTATCTTAAACGGGGCCCCCGCGAAAGCTTGCGAATGCAAGATTTTGTGGGGAAGAGGAGAAATTTCAGT
246562	GTGGCGCTCTACCAGATGAGCTACGGCCGCATATTCGGTGCATTTATCCCTGCACCATTAGGATGAGCGACCCGGATCGGGCTCGAACCGACGACCCCCAGCGTGACAGGCTGGTGCTCTAACCAACTGAGCTAC	240_255																				GTGGCGCTCTACCAGATGAGCTACGGCCGCATATTCGGTGCATTTATCCCTGCACCATTAGGATGAGCGACCCGGATCGGGCTCGAACCGACGACCCCCAGCGTGACAGGCTGGTGCTCTAACCAACTGAGCTAC
246563	GTGGCGCTCTACCAGATGAGCTACGGCCGCACATTTCATGTGTCGTGCCGGGGTTTCGTTCCCGGCGACGTTGGTTATTATACCGCACGGCGGGGGCTTTGTCAACCATAAATTTTCAAAAAAGCTCAATTTTTG	240_256	-	HU-CCDC81_bac_1	PF18174.4	0.023	13.1	0.2	0.03	12.7	0.2	1.3	1	1	0	1	1	1	0	-	2	GTGGCGCTCTACCAGATGAGCTACGGCCGCACATTTCATGTGTCGTGCCGGGGTTTCGTTCCCGGCGACGTTGGTTATTATACCGCACGGCGGGGGCTTTGTCAACCATAAATTTTCAAAAAAGCTCAATTTTTG
246564	GTGGCGCTCTACCAGATGAGCTACGGCCGCATGTTGGAGAGGTTTTGCTCAGCCGCTCTCTCCGGGCGACGTATGTTATTATAGCTGACAACGAGCGAAAAGTCAAGCATTTTTTCTAATTTTTTTGCGATTTTT	240_257	-	CENP-B_N	PF04218.16	0.032	12.4	0.2	0.04	12.0	0.2	1.1	1	0	0	1	1	1	0	-	-3	GTGGCGCTCTACCAGATGAGCTACGGCCGCATGTTGGAGAGGTTTTGCTCAGCCGCTCTCTCCGGGCGACGTATGTTATTATAGCTGACAACGAGCGAAAAGTCAAGCATTTTTTCTAATTTTTTTGCGATTTTT
246565	GTGGCGCTCTACCAGATGAGCTACGGCCGCACATGTTTCAATCGCTTCAAGCGACATTTGTTATTATAACCGACCTTTCCCAAAAAGTCAAGGGTTTTCTTGCATTTTGTTCCACATTTTTTCAAATCTTTTTTC	240_258	-	Humanin	PF15040.9	0.027	12.4	0.3	0.039	11.9	0.3	1.3	1	0	0	1	1	1	0	-	2	GTGGCGCTCTACCAGATGAGCTACGGCCGCACATGTTTCAATCGCTTCAAGCGACATTTGTTATTATAACCGACCTTTCCCAAAAAGTCAAGGGTTTTCTTGCATTTTGTTCCACATTTTTTCAAATCTTTTTTC
246566	GTGGCGCTCTACCAGATGAGCTACGGCCGCATATTGGAAACCCTGCTGGATTTCCTTAGCTGGTGCCTCCGATCGGAATCGAACCAATGACACGGGGATTTTCAGTCCCCTGCTCTACCGACTGAGCTACAGAGG	240_259																				GTGGCGCTCTACCAGATGAGCTACGGCCGCATATTGGAAACCCTGCTGGATTTCCTTAGCTGGTGCCTCCGATCGGAATCGAACCAATGACACGGGGATTTTCAGTCCCCTGCTCTACCGACTGAGCTACAGAGG
246567	GTGGCGCTCTACCAGATGAGCTACGGCCGCATATTCGGTGCATTTGTCCCTGCACCCTCCCGAGCGATTCTTGCGAATATCGGGGTCCCCGCGAAAGCTTGCGAAGCAAGATTTTGTGGGAAAGAGGAGGAATTT	240_260																				GTGGCGCTCTACCAGATGAGCTACGGCCGCATATTCGGTGCATTTGTCCCTGCACCCTCCCGAGCGATTCTTGCGAATATCGGGGTCCCCGCGAAAGCTTGCGAAGCAAGATTTTGTGGGAAAGAGGAGGAATTT
246568	GTGGCGGAACGGACGGGACTCGAACCCGCGACCCCCTGCGTGACAGGCAGGTATTCTAACCGACTGAACTACCGCTCCACCGAATTCTTTTACAACCACCGGTTTTATGACCGGCTTACTGCTTAATTTGATGCC	240_261																				GTGGCGGAACGGACGGGACTCGAACCCGCGACCCCCTGCGTGACAGGCAGGTATTCTAACCGACTGAACTACCGCTCCACCGAATTCTTTTACAACCACCGGTTTTATGACCGGCTTACTGCTTAATTTGATGCC
246569	GTGGCGGAACGGACGGGACTCGAACCCGCGACCCCCTGCGTGACAGGCAGGTATTCTAACCGACTGAACTACCGCTCCACCGAATTCTTTTACAACCACCGGTTTATAACCGGCTTACTGCTAAATTTGATGCCT	240_262																				GTGGCGGAACGGACGGGACTCGAACCCGCGACCCCCTGCGTGACAGGCAGGTATTCTAACCGACTGAACTACCGCTCCACCGAATTCTTTTACAACCACCGGTTTATAACCGGCTTACTGCTAAATTTGATGCCT
246570	GTGGCGGAACGGACGGGACTCGAACCCGCGACCCCCTGCGTGACAGGCAGGTATTCTAACCGACTGAACTACCGCTCCACCGAATTTCTTCGCTTTATTACCACCGGTTGTCACCCCGGCTTACTGCAATTTGAT	240_263																				GTGGCGGAACGGACGGGACTCGAACCCGCGACCCCCTGCGTGACAGGCAGGTATTCTAACCGACTGAACTACCGCTCCACCGAATTTCTTCGCTTTATTACCACCGGTTGTCACCCCGGCTTACTGCAATTTGAT
246571	GTGGCGGAACGGACGGGACTCGAACCCGCGACCCCCTGCGTGACAGGCAGGTATTCTAACCGACTGAACTACCGCTCCACCGAATTCTTTTACAACCACCGGTTTTATGACCAGCTTACTGCTAAATTTGATGCC	240_264																				GTGGCGGAACGGACGGGACTCGAACCCGCGACCCCCTGCGTGACAGGCAGGTATTCTAACCGACTGAACTACCGCTCCACCGAATTCTTTTACAACCACCGGTTTTATGACCAGCTTACTGCTAAATTTGATGCC
246572	GTGGCGGAACGGACGGGACTCGAACCCGCGACCCCCTGCGTGACAGGCAGGTATTCTAACCGACTGAACTACCGCTCCACCGAATTTTTCTACAACTACTGATTTTTACATCAGTTTACTGCGTAATTTGATGCC	240_265																				GTGGCGGAACGGACGGGACTCGAACCCGCGACCCCCTGCGTGACAGGCAGGTATTCTAACCGACTGAACTACCGCTCCACCGAATTTTTCTACAACTACTGATTTTTACATCAGTTTACTGCGTAATTTGATGCC
246573	GTGGCGGAACGGACGGGACTCGAACCCGCGACCCCCTGCGTGACAGGCAGGTATTCTAACCGACTGAACTACCGCTCCACCGAATACTTCTGTAACCACCGGATTTATGCACCGGCTTACTACTTAATTTGATGC	240_266																				GTGGCGGAACGGACGGGACTCGAACCCGCGACCCCCTGCGTGACAGGCAGGTATTCTAACCGACTGAACTACCGCTCCACCGAATACTTCTGTAACCACCGGATTTATGCACCGGCTTACTACTTAATTTGATGC
246574	GTGGCGGAACGGACGGGACTCGAACCCGCGACCCCCTGCGTGACAGGCAGGTATTCTAACCGACTGAACTACCGCTCCACCGAATTCTTTTACAACCACCGGTTTTATGACCGGCTTACTGCTTAATTTGATACC	240_267																				GTGGCGGAACGGACGGGACTCGAACCCGCGACCCCCTGCGTGACAGGCAGGTATTCTAACCGACTGAACTACCGCTCCACCGAATTCTTTTACAACCACCGGTTTTATGACCGGCTTACTGCTTAATTTGATACC
246575	GTGGCGGAACGGACGGGACTCGAACCCGCGACCCCCTGCGTGACAGGCAGGTATTCTAACCGACTGAACTACCGCTCCACCGAATACTTCTGTAACCACCGGATTAATGCACCGGCTTACTACTTAATTTGATGC	240_268																				GTGGCGGAACGGACGGGACTCGAACCCGCGACCCCCTGCGTGACAGGCAGGTATTCTAACCGACTGAACTACCGCTCCACCGAATACTTCTGTAACCACCGGATTAATGCACCGGCTTACTACTTAATTTGATGC
246576	GTGGCGGAACGGACGGGACTCGAACCCGCGACCCCCTGCGTGACAGGCAGGTATTCTAACCGACTGAACTACCGCTCCACCGAATACTTCTGTAACCACCGGATTCATACACCGGCTTACTACTTAATTTGATGC	240_269																				GTGGCGGAACGGACGGGACTCGAACCCGCGACCCCCTGCGTGACAGGCAGGTATTCTAACCGACTGAACTACCGCTCCACCGAATACTTCTGTAACCACCGGATTCATACACCGGCTTACTACTTAATTTGATGC
246577	GTGGCGGAACGGACGGGACTCGAACCCGCGACCCCCTGCGTGACAGGCAGGTATTCTAACCGACTGAACTACCGCTCCACCGAATTTTTCTACAACTACTGATTTTTACATCAGCTTACTGCGTAATTTGATGCC	240_270																				GTGGCGGAACGGACGGGACTCGAACCCGCGACCCCCTGCGTGACAGGCAGGTATTCTAACCGACTGAACTACCGCTCCACCGAATTTTTCTACAACTACTGATTTTTACATCAGCTTACTGCGTAATTTGATGCC
246578	GTGGCGGAACGGACGGGACTCGAACCCGCGACCCCCTGCGTGACAGGCAGGTATTCTAACCGACTGAACTACCGCTCCACCGAAGACTGCTGTAACCACCGGATTTATGCACCGGCTTACTACGTAATTTGATGC	240_271																				GTGGCGGAACGGACGGGACTCGAACCCGCGACCCCCTGCGTGACAGGCAGGTATTCTAACCGACTGAACTACCGCTCCACCGAAGACTGCTGTAACCACCGGATTTATGCACCGGCTTACTACGTAATTTGATGC
246579	GTGGCGGAACGGACGGGACTCGAACCCGCGACCCCCTGCGTGACAGGCAGGTATTCTAACCGACTGAACTACCGCTCCACCGAATTTCTTCGCTTATTACCACCGGTTGTCACCCCGGCTTACTGCAATTTGATG	240_272																				GTGGCGGAACGGACGGGACTCGAACCCGCGACCCCCTGCGTGACAGGCAGGTATTCTAACCGACTGAACTACCGCTCCACCGAATTTCTTCGCTTATTACCACCGGTTGTCACCCCGGCTTACTGCAATTTGATG
246580	GTGGCGGAACGGACGGGACTCGAACCCGCGACCCCCTGCGTGACAGGCAGGTATTCTAACCGACTGAACTACCGCTCCACCGAAGACTGCTTGTAACCACCGGATTAATGCACCGGCTTACTACTAAATTTGATG	240_273	-	Defensin_big	PF14862.9	0.031	13.1	0.2	0.035	12.9	0.2	1.2	1	1	0	1	1	1	0	-	-1	GTGGCGGAACGGACGGGACTCGAACCCGCGACCCCCTGCGTGACAGGCAGGTATTCTAACCGACTGAACTACCGCTCCACCGAAGACTGCTTGTAACCACCGGATTAATGCACCGGCTTACTACTAAATTTGATG
246581	GTGGCGGAACGGACGGGACTCGAACCCGCGACCCCCTGCGTGACAGGCAGGTATTCTAACCGACTGAACTACCGCTCCACCGAATACTTCTGTAACCACCGGATTCATGCACCGGCTTACTACTTAATTTGATGC	240_274																				GTGGCGGAACGGACGGGACTCGAACCCGCGACCCCCTGCGTGACAGGCAGGTATTCTAACCGACTGAACTACCGCTCCACCGAATACTTCTGTAACCACCGGATTCATGCACCGGCTTACTACTTAATTTGATGC
246582	GTGGCGGAACGGACGGGACTCGAACCCGCGACCCCCTGCGTGACAGGCAGGTATTCTAACCGACTGAACTACCGCTCCACCGAATACTTCTGTAACCACCGGGTTAATGCACCGGCTTACTACTTAATTTGATGC	240_275																				GTGGCGGAACGGACGGGACTCGAACCCGCGACCCCCTGCGTGACAGGCAGGTATTCTAACCGACTGAACTACCGCTCCACCGAATACTTCTGTAACCACCGGGTTAATGCACCGGCTTACTACTTAATTTGATGC
246583	GTGGCGGAACGGACGGGACTCGAACCCGCGACCCCCTGCGTGACAGGCAGGTATTCTAACCGACTGAACTACCGCTCCACCGAATTTTTCTACAACTACTGATTTTTACATCAGTTTACTGCGTAATTTGATACC	240_276																				GTGGCGGAACGGACGGGACTCGAACCCGCGACCCCCTGCGTGACAGGCAGGTATTCTAACCGACTGAACTACCGCTCCACCGAATTTTTCTACAACTACTGATTTTTACATCAGTTTACTGCGTAATTTGATACC
246584	GTGGCGGAACGGACGGGACTCGAACCCGCGACCCCCTGCGTGACAGGCAGGTATTCTAACCGACTGAACTACCGCTCCACCGAAGACTGCTGTAACCACCGGATTTATGCACCGGCTTACTACTTAATTTGATGC	240_277																				GTGGCGGAACGGACGGGACTCGAACCCGCGACCCCCTGCGTGACAGGCAGGTATTCTAACCGACTGAACTACCGCTCCACCGAAGACTGCTGTAACCACCGGATTTATGCACCGGCTTACTACTTAATTTGATGC
246585	GTGGCGGAATTGGCATACGCGCTAGACTAAGGATCTAGTCCGGGTTAACTGGGTAGGGGTTCAAGTCCCCTCAACTGCACTTAAGCCGATGTGGCGGAATTGGCAGACGCGCTGTGTTCAGGTCGCAGTGAGCTT	240_278	-	zf-CCCH_3	PF15663.8	0.027	13.1	0.2	0.031	12.9	0.2	1.1	1	0	0	1	1	1	0	-	-1	GTGGCGGAATTGGCATACGCGCTAGACTAAGGATCTAGTCCGGGTTAACTGGGTAGGGGTTCAAGTCCCCTCAACTGCACTTAAGCCGATGTGGCGGAATTGGCAGACGCGCTGTGTTCAGGTCGCAGTGAGCTT
246586	GTGGCGGAATTGGCATACGCGCTAGACTAAGGATCTAGTCCGGGTTAACTGGGTAGGGGTTCAAGTCCCCTCAACTGCACTCAAGCCGATGTGGCGGAATTGGCAGACGCGCTGTGTTCAGGTCGCAGTGAGCTT	240_279	-	zf-CCCH_3	PF15663.8	0.027	13.1	0.2	0.031	12.9	0.2	1.1	1	0	0	1	1	1	0	-	-1	GTGGCGGAATTGGCATACGCGCTAGACTAAGGATCTAGTCCGGGTTAACTGGGTAGGGGTTCAAGTCCCCTCAACTGCACTCAAGCCGATGTGGCGGAATTGGCAGACGCGCTGTGTTCAGGTCGCAGTGAGCTT
246587	GTGGCGGAATTGGCATACGCGCTAGACTAAGGATCTAGTCCGGGTTAACTGGGTAGGGGTTCAAGTCCCCTCAACTGCACTCCTTGGCAGGGGCGAGAGGATTGCTTTTCGAAAGAAAAGCAGTCCTCTTTTTCT	240_280																				GTGGCGGAATTGGCATACGCGCTAGACTAAGGATCTAGTCCGGGTTAACTGGGTAGGGGTTCAAGTCCCCTCAACTGCACTCCTTGGCAGGGGCGAGAGGATTGCTTTTCGAAAGAAAAGCAGTCCTCTTTTTCT
246588	GTGGCGGAATTGGCATACGCGCTAGACTAAGGATCTAGTCCGGGCTGACTGGGTACGGGTTCAAGTCCCGTCAACTGCATAAGATGAGAGCTGAAGATTTTATCTTCGGCTCTTTTTATTTTAATCCATTAATCA	240_281																				GTGGCGGAATTGGCATACGCGCTAGACTAAGGATCTAGTCCGGGCTGACTGGGTACGGGTTCAAGTCCCGTCAACTGCATAAGATGAGAGCTGAAGATTTTATCTTCGGCTCTTTTTATTTTAATCCATTAATCA
246589	GTGGCGGAATTGGCATACGCGCTAGACTAAGGATCTAGTCCGGGCTGACTGGGTACGGGTTCAAGTCCCGTCAACTGCATAAGAGCTGAAGATGATAAGTCTTCAGCTCTTTTTGTTTTATAGAAAATCGCTCCT	240_282																				GTGGCGGAATTGGCATACGCGCTAGACTAAGGATCTAGTCCGGGCTGACTGGGTACGGGTTCAAGTCCCGTCAACTGCATAAGAGCTGAAGATGATAAGTCTTCAGCTCTTTTTGTTTTATAGAAAATCGCTCCT
246590	GTGGCGGAATTGGCATACGCGCTAGACTAAGGATCTAGTCCGGGCTGACTGGGTACGGGTTCAAGTCCCGTCAACTGCATAAGAGAGTTCGATAGAAATCGAACTCTCTTTTCTTTTTGACGAGAGAAATAATGT	240_283																				GTGGCGGAATTGGCATACGCGCTAGACTAAGGATCTAGTCCGGGCTGACTGGGTACGGGTTCAAGTCCCGTCAACTGCATAAGAGAGTTCGATAGAAATCGAACTCTCTTTTCTTTTTGACGAGAGAAATAATGT
246591	GTGGCGGAATTGGCATACGCGCTAGACTAAGGATCTAGTCCGGGCTAACTGGGTATGGGTTCAAGTCCCATCAACTGCATTGTTGGAAGAAGCTGAGGACCTTTGCGGTTTTCAGCTTTTTTTGTTATATTCAAG	240_284																				GTGGCGGAATTGGCATACGCGCTAGACTAAGGATCTAGTCCGGGCTAACTGGGTATGGGTTCAAGTCCCATCAACTGCATTGTTGGAAGAAGCTGAGGACCTTTGCGGTTTTCAGCTTTTTTTGTTATATTCAAG
246592	GTGGCGGAATTGGCATACGCGCTAGACTAAGGATCTAGTCCGGGTTAACTGGGTAGGGGTTCAAGTCCCCTCAACTGCATTCAAGCCGATGTGGCGGAATTGGCAGACGCGCTGTGTTCAGGTCGCAGTGAGCTT	240_285	-	zf-CCCH_3	PF15663.8	0.027	13.1	0.2	0.033	12.8	0.2	1.2	1	0	0	1	1	1	0	-	-1	GTGGCGGAATTGGCATACGCGCTAGACTAAGGATCTAGTCCGGGTTAACTGGGTAGGGGTTCAAGTCCCCTCAACTGCATTCAAGCCGATGTGGCGGAATTGGCAGACGCGCTGTGTTCAGGTCGCAGTGAGCTT
246593	GTGGCGGAATTGGCATACGCGCTAGACTAAGGATCTAGTCCGGGCTGACTGGGTACGGGTTCAAGTCCCGTCAACTGCATGAGAGCTGAAGACATAAAGTTTTCAGCTCTTTGTTTTTATCATAAAAATATGATA	240_286																				GTGGCGGAATTGGCATACGCGCTAGACTAAGGATCTAGTCCGGGCTGACTGGGTACGGGTTCAAGTCCCGTCAACTGCATGAGAGCTGAAGACATAAAGTTTTCAGCTCTTTGTTTTTATCATAAAAATATGATA
246594	GTGGCGGAATTGGCATACGCGCTAGACTAAGGATCTAGTCCGGGCTGACTGGGTACGGGTTCAAGTCCCGTCAACTGCATGAAAGCGGTTTCCATATGGAAGCCGCTTTTTGAATAGAAGGTGAATAGAATAAAT	240_287																				GTGGCGGAATTGGCATACGCGCTAGACTAAGGATCTAGTCCGGGCTGACTGGGTACGGGTTCAAGTCCCGTCAACTGCATGAAAGCGGTTTCCATATGGAAGCCGCTTTTTGAATAGAAGGTGAATAGAATAAAT
246595	GTGGCGGAATTGGCATACGCGCTAGACTAAGGATCTAGTGAGCATTGCGCTCGTGCGGGTTCAAGTCCCGCCGACTGCACTTTGGGTGGCTTGTATCGGATTGACGGTACAAGCCTTTTTTGTGTAATAGGAAAT	240_288	-	Bacteriocin_II	PF01721.21	0.026	13.0	0.1	0.035	12.6	0.1	1.2	1	0	0	1	1	1	0	-	-1	GTGGCGGAATTGGCATACGCGCTAGACTAAGGATCTAGTGAGCATTGCGCTCGTGCGGGTTCAAGTCCCGCCGACTGCACTTTGGGTGGCTTGTATCGGATTGACGGTACAAGCCTTTTTTGTGTAATAGGAAAT
246596	GTGGCGGACGGGTGAGTAACGCGTGAGTAACCTGCCTTCAAGAGGGGGATAACATTCTGAAAAGAATGCTAATACCGCATGACATATCGGAATCACATGATTTTGATATCAAAGATTTTATCGCTTGAAGATGGA	240_289																				GTGGCGGACGGGTGAGTAACGCGTGAGTAACCTGCCTTCAAGAGGGGGATAACATTCTGAAAAGAATGCTAATACCGCATGACATATCGGAATCACATGATTTTGATATCAAAGATTTTATCGCTTGAAGATGGA
246597	GTGGCGGACGGGTGAGTAACGCGTGAGTAACCTGCCTTCAAGAGGGGGATAACATTCTGAAAAGAATGCTAATACCGCATGACATATCGGAATCACATGGTTTTGATATCAAAGATTTTATCGCTTGAAGATGGA	240_290																				GTGGCGGACGGGTGAGTAACGCGTGAGTAACCTGCCTTCAAGAGGGGGATAACATTCTGAAAAGAATGCTAATACCGCATGACATATCGGAATCACATGGTTTTGATATCAAAGATTTTATCGCTTGAAGATGGA
246598	GTGGCGGACGGGTGAGTAACGCGTGAGTAACCTGCCTTCAAGAGGGGGATAACATTCTGAAAAGAATGCTAATACCGCATGACATATCGGAACCACATGGTTTTGATATCAAAGATTTTATCGCTTGAAGATGGA	240_291																				GTGGCGGACGGGTGAGTAACGCGTGAGTAACCTGCCTTCAAGAGGGGGATAACATTCTGAAAAGAATGCTAATACCGCATGACATATCGGAACCACATGGTTTTGATATCAAAGATTTTATCGCTTGAAGATGGA
246599	GTGGCGGACGGGTGAGTAACGCGTGAGTAACCTGCCTTCAAGAGGGGGATAACATTCTGAAAAGAATGCTAATACCGCATGACATATCGGAACCACATGGTTCTGATATCAAAGATTTTATCGCTTGAAGATGGA	240_292																				GTGGCGGACGGGTGAGTAACGCGTGAGTAACCTGCCTTCAAGAGGGGGATAACATTCTGAAAAGAATGCTAATACCGCATGACATATCGGAACCACATGGTTCTGATATCAAAGATTTTATCGCTTGAAGATGGA
246600	GTGGCGGACGGGTGAGTAACGCGTGAGTAACCTGCCTTCAAGAGGGGGATAACATTCTGAAAAGAATGCTAATACCGCATGATATATCGGAACCACATGGTTTTGATATCAAAGATTTTATCGCTTGAAGATGGA	240_293																				GTGGCGGACGGGTGAGTAACGCGTGAGTAACCTGCCTTCAAGAGGGGGATAACATTCTGAAAAGAATGCTAATACCGCATGATATATCGGAACCACATGGTTTTGATATCAAAGATTTTATCGCTTGAAGATGGA
246601	GTGGCGGACGGGTGAGTAACGCGTGAGTAACCTGCCTTCAAGAGGGGGATAACATTCTGAAAAGAATGCTAATACCGCATGACATATCGGAACCACATGGTTCTGGTATCAAAGATTTTATCGCTTGAAGATGGA	240_294																				GTGGCGGACGGGTGAGTAACGCGTGAGTAACCTGCCTTCAAGAGGGGGATAACATTCTGAAAAGAATGCTAATACCGCATGACATATCGGAACCACATGGTTCTGGTATCAAAGATTTTATCGCTTGAAGATGGA
246602	GTGGCGGACGGGTGAGTAACGCGTGAGTAACCTGCCTTCAAGAGGGGGATAACATTCTGAAAAGAATGCTAATACCGCATGACATATCGGAACCACATGATTTTGATATCAAAGATTTTATCGCTTGAAGATGGA	240_295																				GTGGCGGACGGGTGAGTAACGCGTGAGTAACCTGCCTTCAAGAGGGGGATAACATTCTGAAAAGAATGCTAATACCGCATGACATATCGGAACCACATGATTTTGATATCAAAGATTTTATCGCTTGAAGATGGA
246603	GTGGCGGACGGGTGAGTAACGCGTGAGCAATCTGCCTTTAAGAGGGGGATAACAGTCGGAAACGGCTGCTAATACCGCATAAAGCATCAAATTCGCATGTTTTTGATGCCAAAGGAGCAATCCGCTTTTAGATGA	240_296																				GTGGCGGACGGGTGAGTAACGCGTGAGCAATCTGCCTTTAAGAGGGGGATAACAGTCGGAAACGGCTGCTAATACCGCATAAAGCATCAAATTCGCATGTTTTTGATGCCAAAGGAGCAATCCGCTTTTAGATGA
246604	GTGGCGGACGGGTGAGTAACGCGTGAGCAATCTGCCTTTAAGAGGGGGATAACAGTCGGAAACGGCTGCTAATACCGCATAAAGCATCGAAACCGCATGATTTTGATGCCAAAGGAGCAATCCGCTTTTAGATGA	240_297																				GTGGCGGACGGGTGAGTAACGCGTGAGCAATCTGCCTTTAAGAGGGGGATAACAGTCGGAAACGGCTGCTAATACCGCATAAAGCATCGAAACCGCATGATTTTGATGCCAAAGGAGCAATCCGCTTTTAGATGA
246605	GTGGCGGACGGGTGAGTAACGCGTGAGCAATCTGCCTTTAAGAGGGGGATAACAGTCGGAAACGGCTGCTAATACCGCATAAAGCATTAAATTCGCATGTTTTTGATGCCAAAGGAGCAATCCGCTTTTAGATGA	240_298																				GTGGCGGACGGGTGAGTAACGCGTGAGCAATCTGCCTTTAAGAGGGGGATAACAGTCGGAAACGGCTGCTAATACCGCATAAAGCATTAAATTCGCATGTTTTTGATGCCAAAGGAGCAATCCGCTTTTAGATGA
246606	GTGGCGGACGGGTGAGTAACGCGTGAGCAATCTGCCTTTAAGAGGGGGATAACAGTCGGAAACGGCTGCTAATACCGCATAAAGCATTGAATTCGCATGTTTTCGATGCCAAAGGAGCAATCCGCTTTTAGATGA	240_299																				GTGGCGGACGGGTGAGTAACGCGTGAGCAATCTGCCTTTAAGAGGGGGATAACAGTCGGAAACGGCTGCTAATACCGCATAAAGCATTGAATTCGCATGTTTTCGATGCCAAAGGAGCAATCCGCTTTTAGATGA
246607	GTGGCGGACGGGTGAGTAACGCGTGAGCAATCTGCCTTTAAGAGGGGGATAACAGTCGGAAACGGCTGCTAATACCGCATAAAGCATCGAATTCGCATGATTTTGATGCCAAAGGAGCAATCCGCTTTTAGATGA	240_300																				GTGGCGGACGGGTGAGTAACGCGTGAGCAATCTGCCTTTAAGAGGGGGATAACAGTCGGAAACGGCTGCTAATACCGCATAAAGCATCGAATTCGCATGATTTTGATGCCAAAGGAGCAATCCGCTTTTAGATGA
246608	GTGGCGGACGGGTGAGTAACGCGTGAGCAATCTGCCTTTAAGAGGGGGATAACAGTCGGAAACGGCTGCTAATACCGCATAAAGCAATGAATTCGCATGTTTTCATTGCCAAAGGAGCAATCCGCTTTTAGATGA	240_301																				GTGGCGGACGGGTGAGTAACGCGTGAGCAATCTGCCTTTAAGAGGGGGATAACAGTCGGAAACGGCTGCTAATACCGCATAAAGCAATGAATTCGCATGTTTTCATTGCCAAAGGAGCAATCCGCTTTTAGATGA
246609	GTGGCGGACGGGTGAGTAACGCGTGAGCAATCTGCCTTTAAGAGGGGGATAACAGTCGGAAACGGCTGCTAATACCGCATAAAGCATCAAATTCGCATGTTTTTGATGCCAAAGGAGCGATCCGCTTTTAGATGA	240_302																				GTGGCGGACGGGTGAGTAACGCGTGAGCAATCTGCCTTTAAGAGGGGGATAACAGTCGGAAACGGCTGCTAATACCGCATAAAGCATCAAATTCGCATGTTTTTGATGCCAAAGGAGCGATCCGCTTTTAGATGA
246610	GTGGCGGACGGGTGAGTAACGCGTGAGCAATCTGCCTTTAAGAGGGGGATAACAGTCGGAAACGGCTGCTAATACCGCATAAAGCATTGAAACCGCATGATTTTGATGCCAAAGGAGCAATCCGCTTTTAGATGA	240_303																				GTGGCGGACGGGTGAGTAACGCGTGAGCAATCTGCCTTTAAGAGGGGGATAACAGTCGGAAACGGCTGCTAATACCGCATAAAGCATTGAAACCGCATGATTTTGATGCCAAAGGAGCAATCCGCTTTTAGATGA
246611	GTGGCGGACGGGTGAGTAACGCGTGAGCAATCTGCCTTTAAGAGGGGGATAACAGTCGGAAACGGCTGCTAATACCGCATAATACGTTTGGGAGGCATCTCTTGAACGTCAAAGATTTTATCGCCTTTAGATGAG	240_304																				GTGGCGGACGGGTGAGTAACGCGTGAGCAATCTGCCTTTAAGAGGGGGATAACAGTCGGAAACGGCTGCTAATACCGCATAATACGTTTGGGAGGCATCTCTTGAACGTCAAAGATTTTATCGCCTTTAGATGAG
246612	GTGGCGGACGGGTGAGTAACGCGTGAGTAACCTGCCTCTAAGAGGGGAATAACATTCTGAAAAGAATGCTAATACCGCATAATATATATTTATCGCATGGTAGATATATCAAAGATTTATCGCTTAGAGATGGAC	240_305																				GTGGCGGACGGGTGAGTAACGCGTGAGTAACCTGCCTCTAAGAGGGGAATAACATTCTGAAAAGAATGCTAATACCGCATAATATATATTTATCGCATGGTAGATATATCAAAGATTTATCGCTTAGAGATGGAC
246613	GTGGCGGACGGGTGAGTAACGCGTGAGTAACCTGCCTTTCAGAGGGGGATAACGTTCTGAAAAGAACGCTAATACCGCATAAGATTGTAGCTTCGCATGGAGCAGCAATCAAAGGAGCAATCCGCTGAAAGATGG	240_306																				GTGGCGGACGGGTGAGTAACGCGTGAGTAACCTGCCTTTCAGAGGGGGATAACGTTCTGAAAAGAACGCTAATACCGCATAAGATTGTAGCTTCGCATGGAGCAGCAATCAAAGGAGCAATCCGCTGAAAGATGG
246614	GTGGCGGACGGGTGAGTAACGCGTGAGTAACCTGCCTTTCAGAGGGGGATAACGTTCTGAAAAGAACGCTAATACCGCATAAGATTGTAGTTTCGCATGGGACAGCAATCAAAGGAGCAATCCGCTGAAAGATGG	240_307	-	Se_S_carrier	PF11823.11	0.038	12.0	0.1	0.041	11.9	0.1	1.2	1	0	0	1	1	1	0	-	-3	GTGGCGGACGGGTGAGTAACGCGTGAGTAACCTGCCTTTCAGAGGGGGATAACGTTCTGAAAAGAACGCTAATACCGCATAAGATTGTAGTTTCGCATGGGACAGCAATCAAAGGAGCAATCCGCTGAAAGATGG
246615	GTGGCGGACGGGTGAGTAACGCGTGAGTAACCTGCCTTTCAGAGGGGGATAACGTTCTGAAAAGAACGCTAATACCGCATAAGATTGTAGTTTCGCATGGAGCAGCAATCAAAGGAGCAATCCGCTGAAAGATGG	240_308																				GTGGCGGACGGGTGAGTAACGCGTGAGTAACCTGCCTTTCAGAGGGGGATAACGTTCTGAAAAGAACGCTAATACCGCATAAGATTGTAGTTTCGCATGGAGCAGCAATCAAAGGAGCAATCCGCTGAAAGATGG
246616	GTGGCGGACGGGTGAGTAACGCGTGAGTAACCTGCCTTTCAGAGGGGGATAACGTTCTGAAAAGAACGCTAATACCGCATAAGATTGTAGCTTCGCATGGAGTAGCAATCAAAGGAGCAATCCGCTGAAAGATGG	240_309	-	Se_S_carrier	PF11823.11	0.022	12.7	0.1	0.024	12.6	0.1	1.2	1	0	0	1	1	1	0	-	-3	GTGGCGGACGGGTGAGTAACGCGTGAGTAACCTGCCTTTCAGAGGGGGATAACGTTCTGAAAAGAACGCTAATACCGCATAAGATTGTAGCTTCGCATGGAGTAGCAATCAAAGGAGCAATCCGCTGAAAGATGG
246617	GTGGCGGACGGGTGAGTAACGCGTGAGTAACCTGCCTTTCAGAGGGGGATAACGTTCTGAAAAGAACGCTAATACCGCATAACGTACAGTTACCGCATGGTAGCAGTACCAAAGGAGCAATCCGCTGAAAGATGG	240_310	-	PetG	PF02529.18	0.0043	15.3	0.0	0.0056	15.0	0.0	1.2	1	0	0	1	1	1	1	-	2	GTGGCGGACGGGTGAGTAACGCGTGAGTAACCTGCCTTTCAGAGGGGGATAACGTTCTGAAAAGAACGCTAATACCGCATAACGTACAGTTACCGCATGGTAGCAGTACCAAAGGAGCAATCCGCTGAAAGATGG
246618	GTGGCGGACGGGTGAGTAACGCGTGAGTAACCTGCCTTTCAGAGGGGGATAACGTTCTGAAAAGAACGCTAATACCGCATAACGTACAGTTACCGCATGGTAGCAGTACCAAAGGAGCAATCCGCTGAAAGATGG	240_310	-	Thymopoietin	PF08198.14	0.00078	17.5	0.0	0.00098	17.2	0.0	1.1	1	0	0	1	1	1	1	-	3	GTGGCGGACGGGTGAGTAACGCGTGAGTAACCTGCCTTTCAGAGGGGGATAACGTTCTGAAAAGAACGCTAATACCGCATAACGTACAGTTACCGCATGGTAGCAGTACCAAAGGAGCAATCCGCTGAAAGATGG
246619	GTGGCGGACGGGTGAGTAACGCGTGAGTAACCTGCCTTTCAGAGGGGGATAACGTTCTGAAAAGAACGCTAATACCGCATAAGATTGGAGCTTCGCATGGAGCAGCAATCAAAGGAGCAATCCGCTGAAAGATGG	240_311																				GTGGCGGACGGGTGAGTAACGCGTGAGTAACCTGCCTTTCAGAGGGGGATAACGTTCTGAAAAGAACGCTAATACCGCATAAGATTGGAGCTTCGCATGGAGCAGCAATCAAAGGAGCAATCCGCTGAAAGATGG
246620	GTGGCGGACGGGTGAGTAACGCGTGAGTAACCTGCCTTTCAGAGGGGGATAACGTTCTGAAAAGAACGCTAATACCGCATAACGTACAGTTACCGCATGGTAGCAGTACCAAAGGAGCAATCCGCTGAGAGATGG	240_312	-	PetG	PF02529.18	0.005	15.1	0.0	0.0065	14.8	0.0	1.2	1	0	0	1	1	1	1	-	2	GTGGCGGACGGGTGAGTAACGCGTGAGTAACCTGCCTTTCAGAGGGGGATAACGTTCTGAAAAGAACGCTAATACCGCATAACGTACAGTTACCGCATGGTAGCAGTACCAAAGGAGCAATCCGCTGAGAGATGG
246621	GTGGCGGACGGGTGAGTAACGCGTGAGTAACCTGCCTTTCAGAGGGGGATAACGTTCTGAAAAGAACGCTAATACCGCATAACGTACAGTTACCGCATGGTAGCAGTACCAAAGGAGCAATCCGCTGAGAGATGG	240_312	-	Thymopoietin	PF08198.14	0.00078	17.5	0.0	0.00098	17.2	0.0	1.1	1	0	0	1	1	1	1	-	3	GTGGCGGACGGGTGAGTAACGCGTGAGTAACCTGCCTTTCAGAGGGGGATAACGTTCTGAAAAGAACGCTAATACCGCATAACGTACAGTTACCGCATGGTAGCAGTACCAAAGGAGCAATCCGCTGAGAGATGG
246622	GTGGCGGACGGGTGAGTAACGCGTGAGTAACCTGCCTTTCAGAGGGGGATAACGTTCTGAAAAGAACGCTAATACCGCATAACGTACAGTTTCCGCATGGGAGCAGTACCAAAGGAGCAATCCGCTGAGAGATGG	240_313	-	PetG	PF02529.18	0.0052	15.1	0.0	0.0068	14.7	0.0	1.2	1	0	0	1	1	1	1	-	2	GTGGCGGACGGGTGAGTAACGCGTGAGTAACCTGCCTTTCAGAGGGGGATAACGTTCTGAAAAGAACGCTAATACCGCATAACGTACAGTTTCCGCATGGGAGCAGTACCAAAGGAGCAATCCGCTGAGAGATGG
246623	GTGGCGGACGGGTGAGTAACGCGTGAGTAACCTGCCTTTCAGAGGGGGATAACGTTCTGAAAAGAACGCTAATACCGCATAACGTACAGTTTCCGCATGGGAGCAGTACCAAAGGAGCAATCCGCTGAGAGATGG	240_313	-	Thymopoietin	PF08198.14	0.0077	14.3	0.0	0.0097	14.0	0.0	1.1	1	0	0	1	1	1	1	-	3	GTGGCGGACGGGTGAGTAACGCGTGAGTAACCTGCCTTTCAGAGGGGGATAACGTTCTGAAAAGAACGCTAATACCGCATAACGTACAGTTTCCGCATGGGAGCAGTACCAAAGGAGCAATCCGCTGAGAGATGG
246624	GTGGCGGACGGGTGAGTAACGCGTGAGTAATCTGCCTCATACAGGAGAATAACACTAAGAAATTGGTGCTAATACTCCATAAGCTCACATTATGACATCATAGAGTGAGAAAAGATTTATCGGTATGAGAGGAGC	240_314																				GTGGCGGACGGGTGAGTAACGCGTGAGTAATCTGCCTCATACAGGAGAATAACACTAAGAAATTGGTGCTAATACTCCATAAGCTCACATTATGACATCATAGAGTGAGAAAAGATTTATCGGTATGAGAGGAGC
246625	GTGGCGGACGGGTGAGTAACGCGTGAGGAACCTGCCTTGGAGAGGGGAATAACACTCCGAAAGGAGTGCTAATACCGCATGATGCAGTTGGGTCGCATGGCTCTGACTGCCAAAGATTTATCGCTCTGAGATGGC	240_315																				GTGGCGGACGGGTGAGTAACGCGTGAGGAACCTGCCTTGGAGAGGGGAATAACACTCCGAAAGGAGTGCTAATACCGCATGATGCAGTTGGGTCGCATGGCTCTGACTGCCAAAGATTTATCGCTCTGAGATGGC
246626	GTGGCGGACGGGTGAGTAACGCGTGAGGAACCTGCCTTGGAGAGGGGAATAACACAGAGAAATTTGTGCTAATACCGCATGATGCAGTTGGGTCGCATGGCTCTGACTGCCAAAGATTTTATCGCTCTGAGATGG	240_316																				GTGGCGGACGGGTGAGTAACGCGTGAGGAACCTGCCTTGGAGAGGGGAATAACACAGAGAAATTTGTGCTAATACCGCATGATGCAGTTGGGTCGCATGGCTCTGACTGCCAAAGATTTTATCGCTCTGAGATGG
246627	GTGGCGGACGGGTGAGTAACGCGTGAGGAACCTGCCTTGGAGAGGGGAATAACACAGAGAAATTTGTGCTAATACCGCATGATGCAGTTGGGTCGCATGGCTCTGACTGCCAAAGATTTATCGCTCTGAGATGGC	240_317	-	DUF5830	PF19148.3	0.016	13.7	0.0	0.016	13.7	0.0	1.0	1	0	0	1	1	1	0	-	3	GTGGCGGACGGGTGAGTAACGCGTGAGGAACCTGCCTTGGAGAGGGGAATAACACAGAGAAATTTGTGCTAATACCGCATGATGCAGTTGGGTCGCATGGCTCTGACTGCCAAAGATTTATCGCTCTGAGATGGC
246628	GTGGCGGACGGGTGAGTAACGCGTGAGGAACCTGCCTTGGAGAGGGGAATAACACAGAGAAATTTGTGCTAATACCGCATGATGCAGTTGGGTTGCATGGCTCTGACTGCCAAAGATTTTATCGCTCTGAGATGG	240_318																				GTGGCGGACGGGTGAGTAACGCGTGAGGAACCTGCCTTGGAGAGGGGAATAACACAGAGAAATTTGTGCTAATACCGCATGATGCAGTTGGGTTGCATGGCTCTGACTGCCAAAGATTTTATCGCTCTGAGATGG
246629	GTGGCGGACGGGTGAGTAACGCGTGAGTAACCTGCCCATCAGAGGGGGATAACGTTTGGAAACAGACGCTAATACCGCATAAAATCACATGACCGCATGGTCGAGTGATCAAAGGAGCAATCCGTTGATGGATGG	240_319	-	Prok-RING_4	PF14447.9	0.0033	15.7	0.4	0.004	15.5	0.4	1.2	1	0	0	1	1	1	1	-	-3	GTGGCGGACGGGTGAGTAACGCGTGAGTAACCTGCCCATCAGAGGGGGATAACGTTTGGAAACAGACGCTAATACCGCATAAAATCACATGACCGCATGGTCGAGTGATCAAAGGAGCAATCCGTTGATGGATGG
246630	GTGGCGGACGGGTGAGTAACGCGTGAGTAACCTGCCCATCAGAGGGGGATAACGTTTGGAAACAGACGCTAATACCGCATAAAATCACATGACCGCATGGTCGAGTGATCAAAGGAGCAATCCGTTGATGGATGG	240_319	-	zf-C3HC4_3	PF13920.9	0.014	13.7	0.2	0.017	13.4	0.2	1.3	1	0	0	1	1	1	0	-	-3	GTGGCGGACGGGTGAGTAACGCGTGAGTAACCTGCCCATCAGAGGGGGATAACGTTTGGAAACAGACGCTAATACCGCATAAAATCACATGACCGCATGGTCGAGTGATCAAAGGAGCAATCCGTTGATGGATGG
246631	GTGGCGGACGGGTGAGTAACGCGTGAGTAACCTGCCTTGGAGTGGGGAATAACACAGTGAAAATTGTGCTAATACCGCATAATGCAGTTGGGTCGCATGGCTCTGACTGCCAAAGATTTATCGCTCTGAGATGGC	240_320																				GTGGCGGACGGGTGAGTAACGCGTGAGTAACCTGCCTTGGAGTGGGGAATAACACAGTGAAAATTGTGCTAATACCGCATAATGCAGTTGGGTCGCATGGCTCTGACTGCCAAAGATTTATCGCTCTGAGATGGC
246632	GTGGCGGACGGGTGAGTAACGCGTGAGTAACCTGCCTTGGAGTGGGGAATAACACAGTGAAAATTGTGCTAATACCGCATAATGCAGTTGAGTCGCATGGCTCTGACTGCCAAAGATTTATCGCTCTGAGATGGC	240_321																				GTGGCGGACGGGTGAGTAACGCGTGAGTAACCTGCCTTGGAGTGGGGAATAACACAGTGAAAATTGTGCTAATACCGCATAATGCAGTTGAGTCGCATGGCTCTGACTGCCAAAGATTTATCGCTCTGAGATGGC
246633	GTGGCGGACGGGTGAGTAACGCGTGAGTAACCTGCCTTGGAGTGGGGAATAACACAGTGAAAATTGTGCTAATACCGCATAATGCATTTGGATCGCATGATTCTGAATGCCAAAGATTTATCGCTCTGAGATGGA	240_322																				GTGGCGGACGGGTGAGTAACGCGTGAGTAACCTGCCTTGGAGTGGGGAATAACACAGTGAAAATTGTGCTAATACCGCATAATGCATTTGGATCGCATGATTCTGAATGCCAAAGATTTATCGCTCTGAGATGGA
246634	GTGGCGGACGGGTGAGTAACGCGTGAGGAACCTGCCTTGGAGAGGGGAATAACACAGTGAAAATTGTGCTAATACCGCATGATGCAGTTGGGTCGCATGGCTCTGACTGCCAAAGATTTATCGCTCTGAGATGGC	240_323																				GTGGCGGACGGGTGAGTAACGCGTGAGGAACCTGCCTTGGAGAGGGGAATAACACAGTGAAAATTGTGCTAATACCGCATGATGCAGTTGGGTCGCATGGCTCTGACTGCCAAAGATTTATCGCTCTGAGATGGC
246635	GTGGCGGACGGGTGAGTAACGCGTGAGGAACCTGCCTTGGAGAGGGGAATAACACAGAGAAATTTGTGCTAATACCGCATAATGCAGTTGGGTCGCATGGCTCTGACTGCCAAAGATTTTATCGCTCTGAGATGG	240_324																				GTGGCGGACGGGTGAGTAACGCGTGAGGAACCTGCCTTGGAGAGGGGAATAACACAGAGAAATTTGTGCTAATACCGCATAATGCAGTTGGGTCGCATGGCTCTGACTGCCAAAGATTTTATCGCTCTGAGATGG
246636	GTGGCGGACGGGTGAGTAACGCGTGAGGACTTGTCGGATACAGGGGGACAACAGATGGAAACGTCTGCTAATACCCCATAAGCCTTTTGGTAAAAGGAGCAATCCGGTATCTGAGAGACTCGCGTTCTATCAGCT	240_325																				GTGGCGGACGGGTGAGTAACGCGTGAGGACTTGTCGGATACAGGGGGACAACAGATGGAAACGTCTGCTAATACCCCATAAGCCTTTTGGTAAAAGGAGCAATCCGGTATCTGAGAGACTCGCGTTCTATCAGCT
246637	GTGGCGGACGGGTGAGTAACGCGTGAGGACTTGTCGGATACAGGGGGACAACAGATGGAAACGTCTGCTAATACCCCATAAGCCTTCGGGTAAAAGGAGCAATCCGGTATCTGAGAGACTCGCGTTCTATCAGCT	240_326																				GTGGCGGACGGGTGAGTAACGCGTGAGGACTTGTCGGATACAGGGGGACAACAGATGGAAACGTCTGCTAATACCCCATAAGCCTTCGGGTAAAAGGAGCAATCCGGTATCTGAGAGACTCGCGTTCTATCAGCT
246638	GTGGCGGACGGGTGAGTAACGCGTGGGTAACCTGCCTCACACAGGGGGATAGCAGTTGGAAACGGCTGATAATACCGCATAAGCGCACAGTACCGCATGGTACAGTGTGAAAAACTCCGGTGGTGTGAGATGGAC	240_327																				GTGGCGGACGGGTGAGTAACGCGTGGGTAACCTGCCTCACACAGGGGGATAGCAGTTGGAAACGGCTGATAATACCGCATAAGCGCACAGTACCGCATGGTACAGTGTGAAAAACTCCGGTGGTGTGAGATGGAC
246639	GTGGCGGACGGGTGAGTAACGCGTGGGTAACCTGCCTCATACAGGGGGATAGCAGCTGGAAACGGCTGGTAATACCGCATAAGCGCACAGTACCACATGGTACAGTGTGAAAAACTCCGGTGGTATGAGATGGAC	240_328	-	DUF5554	PF17709.4	0.032	12.8	0.1	0.032	12.8	0.1	1.1	1	0	0	1	1	1	0	-	-1	GTGGCGGACGGGTGAGTAACGCGTGGGTAACCTGCCTCATACAGGGGGATAGCAGCTGGAAACGGCTGGTAATACCGCATAAGCGCACAGTACCACATGGTACAGTGTGAAAAACTCCGGTGGTATGAGATGGAC
246640	GTGGCGGACGGGTGAGTAACGCGTGGGTAACCTGCCTCATACAGGGGGATAGCAGCTGGAAACGGCTGGTAATACCGCATAAGCGCACAATGTTGCATGACATGGTGTGAAAAACTCCGGTGGTATAAGATGGAC	240_329																				GTGGCGGACGGGTGAGTAACGCGTGGGTAACCTGCCTCATACAGGGGGATAGCAGCTGGAAACGGCTGGTAATACCGCATAAGCGCACAATGTTGCATGACATGGTGTGAAAAACTCCGGTGGTATAAGATGGAC
246641	GTGGCGGACGGGTGAGTAACGCGTGGGTAACCTGCCTTATACAGGGGGATAACAGTCAGAAATGGCTGCTAATACCGCATAAGCGCACAGAGCTGCATGGCTCAGTGTGAAAAACTCCGGTGGTATAAGATGGAC	240_330																				GTGGCGGACGGGTGAGTAACGCGTGGGTAACCTGCCTTATACAGGGGGATAACAGTCAGAAATGGCTGCTAATACCGCATAAGCGCACAGAGCTGCATGGCTCAGTGTGAAAAACTCCGGTGGTATAAGATGGAC
246642	GTGGCGGACGGGTGAGTAACGCGTGGGTAACCTGCCTTATACAGGGGGATAACAGTCAGAAATGGCTGCTAATACCGCATAAGCGCACAGAGCTGCATGGCTCGGTGTGAAAAACTCCGGTGGTATAAGATGGAC	240_331																				GTGGCGGACGGGTGAGTAACGCGTGGGTAACCTGCCTTATACAGGGGGATAACAGTCAGAAATGGCTGCTAATACCGCATAAGCGCACAGAGCTGCATGGCTCGGTGTGAAAAACTCCGGTGGTATAAGATGGAC
246643	GTGGCGGACGGGTGAGTAACGCGTGGGTAACCTGCCCTGTACAGGGGGATAACAGTCAGAAATGACTGCTAATACCGCATAAGACCACAGCACCGCATGGTGCAGGGGTAAAAACTCCGGTGGTACAGGATGGAC	240_332																				GTGGCGGACGGGTGAGTAACGCGTGGGTAACCTGCCCTGTACAGGGGGATAACAGTCAGAAATGACTGCTAATACCGCATAAGACCACAGCACCGCATGGTGCAGGGGTAAAAACTCCGGTGGTACAGGATGGAC
246644	GTGGCGGACGGGTGAGTAACGCGTGGGTAACCTGCCCTGTACAGGGGGATAACAGTCAGAAATGACTGCTAATACCGCATAAGCGCACAGGACCGCATGGTCCGGTGTGAAAAACTCCGGTGGTATAAGATGGAC	240_333	-	ChaB	PF06150.15	0.032	13.3	0.1	0.04	13.0	0.1	1.1	1	0	0	1	1	1	0	-	2	GTGGCGGACGGGTGAGTAACGCGTGGGTAACCTGCCCTGTACAGGGGGATAACAGTCAGAAATGACTGCTAATACCGCATAAGCGCACAGGACCGCATGGTCCGGTGTGAAAAACTCCGGTGGTATAAGATGGAC
246645	GTGGCGGACGGGTGAGTAACGCGTGGGTAACCTGCCCTGTACAGGGGGATAACAGTCAGAAATGACTGCTAATACCGCATAAGCGCACAGAGCTGCATGGCTCGGTGTGAAAAACTCCGGTGGTATAAGATGGAC	240_334																				GTGGCGGACGGGTGAGTAACGCGTGGGTAACCTGCCCTGTACAGGGGGATAACAGTCAGAAATGACTGCTAATACCGCATAAGCGCACAGAGCTGCATGGCTCGGTGTGAAAAACTCCGGTGGTATAAGATGGAC
246646	GTGGCGGACGGGTGAGTAACGCGTGGGTAACCTGCCCTGTACAGGGGGATAACAGTCAGAAATGACTGCTAATACCGCATAAGCGCACAGGACCGCATGGTCTGGTGTGAAAAACTCCGGTGGTATAAGATGGAC	240_335	-	ChaB	PF06150.15	0.032	13.3	0.1	0.04	13.0	0.1	1.1	1	0	0	1	1	1	0	-	2	GTGGCGGACGGGTGAGTAACGCGTGGGTAACCTGCCCTGTACAGGGGGATAACAGTCAGAAATGACTGCTAATACCGCATAAGCGCACAGGACCGCATGGTCTGGTGTGAAAAACTCCGGTGGTATAAGATGGAC
246647	GTGGCGGACGGGTGAGTAACGCGTGGGTAACCTGCCTTATACAGGGGGATAACAACCAGAAATGGTTGCTAATACCGCATAAGCGCACAGGACCGCATGGTCCGGTGTGAAAAACTCCGGTGGTATAAGATGGAC	240_336																				GTGGCGGACGGGTGAGTAACGCGTGGGTAACCTGCCTTATACAGGGGGATAACAACCAGAAATGGTTGCTAATACCGCATAAGCGCACAGGACCGCATGGTCCGGTGTGAAAAACTCCGGTGGTATAAGATGGAC
246648	GTGGCGGACGGGTGAGTAACGCGTGGGTAACCTGCCTTATACAGGGGGATAGCAGTTGGAAACGACTGGTAATACCGCATAAGCGCACAGTACCGCATGGTACAGTGTGAAAAACTCCGGTGGTATAAGATGGAC	240_337																				GTGGCGGACGGGTGAGTAACGCGTGGGTAACCTGCCTTATACAGGGGGATAGCAGTTGGAAACGACTGGTAATACCGCATAAGCGCACAGTACCGCATGGTACAGTGTGAAAAACTCCGGTGGTATAAGATGGAC
246649	GTGGCGGACGGGTGAGTAACGCGTGGGTAACCTGCCTTATACAGGGGGATAGCAGTTGGAAACGACTGGTAATACCGCATAAGCGCACAGCTTCGCATGAAGCGGTGTGAAAAACTCCGGTGGTGTGAGATGGAC	240_338																				GTGGCGGACGGGTGAGTAACGCGTGGGTAACCTGCCTTATACAGGGGGATAGCAGTTGGAAACGACTGGTAATACCGCATAAGCGCACAGCTTCGCATGAAGCGGTGTGAAAAACTCCGGTGGTGTGAGATGGAC
246650	GTGGCGGACGGGTGAGTAACGCGTGGGTAACCTGCCTTATACAGGGGGATAGCAGTTGGAAACGACTGGTAATACCGCATACCTTACATTATTCGCATGTTTGATGTAAGAAAGATTTTATCGGTGTAAGATGGA	240_339																				GTGGCGGACGGGTGAGTAACGCGTGGGTAACCTGCCTTATACAGGGGGATAGCAGTTGGAAACGACTGGTAATACCGCATACCTTACATTATTCGCATGTTTGATGTAAGAAAGATTTTATCGGTGTAAGATGGA
246651	GTGGCGGACGGGTGAGTAACGCGTGGGTAACCTGCCTTATACAGGGGGATAGCAGTTGGAAACGACTGGTAATACCGCATAAGCGCACAGTATCGCATGATATAGTGTGAAAAACTCCGGTGGTATAAGATGGAC	240_340																				GTGGCGGACGGGTGAGTAACGCGTGGGTAACCTGCCTTATACAGGGGGATAGCAGTTGGAAACGACTGGTAATACCGCATAAGCGCACAGTATCGCATGATATAGTGTGAAAAACTCCGGTGGTATAAGATGGAC
246652	GTGGCGGACGGGTGAGTAACGCGTGGGTAACCTGCCTTATACAGGGGGATAGCAGTTGGAAACGACTGGTAATACCGCATAAGCGCACAGCTTCGCATGAAGCAGTGTGAAAAACTCCGGTGGTGTGAGATGGGC	240_341																				GTGGCGGACGGGTGAGTAACGCGTGGGTAACCTGCCTTATACAGGGGGATAGCAGTTGGAAACGACTGGTAATACCGCATAAGCGCACAGCTTCGCATGAAGCAGTGTGAAAAACTCCGGTGGTGTGAGATGGGC
246653	GTGGCGGACGGGTGAGTAACGCGTGGGTAACCTGCCTTATACAGGGGGATAGCAGTTGGAAACGACTGGTAATACCGCATACCTTACATTATTCGCATGTTTGATGTAAGAAAGATTTATCGGTGTAAGATGGAC	240_342																				GTGGCGGACGGGTGAGTAACGCGTGGGTAACCTGCCTTATACAGGGGGATAGCAGTTGGAAACGACTGGTAATACCGCATACCTTACATTATTCGCATGTTTGATGTAAGAAAGATTTATCGGTGTAAGATGGAC
246654	GTGGCGGACGGGTGAGTAACGCGTGGGTAACCTGCCTTATACAGGGGGATAGCAGTTGGAAACGACTGGTAATACCGCATAAGCACACAGCTTCGCATGAAGCGGTGTGAAAAACTCCGGTGGTGTGAGATGGAC	240_343																				GTGGCGGACGGGTGAGTAACGCGTGGGTAACCTGCCTTATACAGGGGGATAGCAGTTGGAAACGACTGGTAATACCGCATAAGCACACAGCTTCGCATGAAGCGGTGTGAAAAACTCCGGTGGTGTGAGATGGAC
246655	GTGGCGGACGGGTGAGTAACGCGTGGGTAACCTGCCTTATACAGGGGGATAGCAGTTGGAAACGACTGGTAATACCGCATAAGCGCACAGCTTCGCATGAAGCAGTGTGAAAAACTCCGGTGGTGTGAGATGGAC	240_344																				GTGGCGGACGGGTGAGTAACGCGTGGGTAACCTGCCTTATACAGGGGGATAGCAGTTGGAAACGACTGGTAATACCGCATAAGCGCACAGCTTCGCATGAAGCAGTGTGAAAAACTCCGGTGGTGTGAGATGGAC
246656	GTGGCGGGCCGGGCATGCCCGGCCCCTACGGGGTGCCACAAATGGGTTGCGGACGAGAGGGGCAATGGATGGCGGCAGCCCGCCCCCTTTCCCGTTGACGGGTGGCCGCGGTAGGTTGCGGGCGGCATATATGCC	240_345																				GTGGCGGGCCGGGCATGCCCGGCCCCTACGGGGTGCCACAAATGGGTTGCGGACGAGAGGGGCAATGGATGGCGGCAGCCCGCCCCCTTTCCCGTTGACGGGTGGCCGCGGTAGGTTGCGGGCGGCATATATGCC
246657	GTGGCTAGGGATTAGTGGCTAGGGATTGGTGACTTTCTCGTATCGTCATTTCGAGAGAAGCAAGATGAAGGGGCCGCCGCAGATCGCCTGCTTGAAACGCATATCCCCACGCTCTTTCATACCATAGTCGCCCTA	240_346	-	DUF6399	PF19936.2	0.0093	14.5	0.0	0.0098	14.4	0.0	1.0	1	0	0	1	1	1	1	-	1	GTGGCTAGGGATTAGTGGCTAGGGATTGGTGACTTTCTCGTATCGTCATTTCGAGAGAAGCAAGATGAAGGGGCCGCCGCAGATCGCCTGCTTGAAACGCATATCCCCACGCTCTTTCATACCATAGTCGCCCTA
246658	GTGGCTCAATTGGCAGAGCAGCTGATTTGTAATCAGCAGGTTACCGGTTCAAGTCCGGTCGTCGGCTTCATGGGCGGATTCCCGAGTGGCCAAAGGGGGCAGACTGTAAATCTGTTAGCTACGCTTTCGAAGGTT	240_347																				GTGGCTCAATTGGCAGAGCAGCTGATTTGTAATCAGCAGGTTACCGGTTCAAGTCCGGTCGTCGGCTTCATGGGCGGATTCCCGAGTGGCCAAAGGGGGCAGACTGTAAATCTGTTAGCTACGCTTTCGAAGGTT
246659	GTGGCTCAGCTGGTTAGAGCGCCGCCCTGTCACGGCGGAGGTCGTCGGTTCGATCCCGATCCGGGTCGCTTTAAAAAGTCTGCGGAAGCAGGCTTTTTTCGTGTATAAAATTTCTTCCAGCTATAAAAGATGCCG	240_348																				GTGGCTCAGCTGGTTAGAGCGCCGCCCTGTCACGGCGGAGGTCGTCGGTTCGATCCCGATCCGGGTCGCTTTAAAAAGTCTGCGGAAGCAGGCTTTTTTCGTGTATAAAATTTCTTCCAGCTATAAAAGATGCCG
246660	GTGGCTGTCCGTTGAACTGTCCCTGTGCGCTGCCCTGCGGCTGTCCGTTAAACTGTCCCTGCTGTGCTGCATTATCTGCCTGTGCATTGTTGTCCTGTGTCTGATTTGGTGCCTGTGGCTGTGCCTGCTGACGAC	240_349																				GTGGCTGTCCGTTGAACTGTCCCTGTGCGCTGCCCTGCGGCTGTCCGTTAAACTGTCCCTGCTGTGCTGCATTATCTGCCTGTGCATTGTTGTCCTGTGTCTGATTTGGTGCCTGTGGCTGTGCCTGCTGACGAC
246661	GTGGGAATGATTTTTCAAACACGCTCTAATACAACAAAAAATGAGGCAGGCATATGTAAGAAATTCTATATGCCTGCCTCACTCTTTTATAGATTCGTTTATTCTTTTACTCTTCTGTACTGTCCGTTTCCTGAG	240_350	-	DUF4710	PF15828.8	0.026	13.1	0.0	0.027	13.1	0.0	1.1	1	0	0	1	1	1	0	-	-3	GTGGGAATGATTTTTCAAACACGCTCTAATACAACAAAAAATGAGGCAGGCATATGTAAGAAATTCTATATGCCTGCCTCACTCTTTTATAGATTCGTTTATTCTTTTACTCTTCTGTACTGTCCGTTTCCTGAG
246662	GTGGGAATGATTTTTCAAACACGCTCTAATACAACAAAAAATGAGGCAGGCATATGTAAGAAATTCTATATGCCTGCCTCACTCTTTTATAGATTCGTTTATTCTTTTACTCTTCTGTACTGTCCGTTTCCTGAG	240_350	-	DUF6783	PF20574.1	0.00026	19.1	1.1	0.0011	17.2	0.1	2.0	2	0	0	2	2	2	1	-	1	GTGGGAATGATTTTTCAAACACGCTCTAATACAACAAAAAATGAGGCAGGCATATGTAAGAAATTCTATATGCCTGCCTCACTCTTTTATAGATTCGTTTATTCTTTTACTCTTCTGTACTGTCCGTTTCCTGAG
246663	GTGGGAGAGGGCCGGGGTGAGGGCATCAGACCGCAGCGCTACCCGACACAACTCACTTCGCTAACATCCTCTCGTTCTTCGCGCGCAGCTTCTTCGCCCGACTCTCCAGCACCAGATAACAGACCGTTGCCAGCG	240_351																				GTGGGAGAGGGCCGGGGTGAGGGCATCAGACCGCAGCGCTACCCGACACAACTCACTTCGCTAACATCCTCTCGTTCTTCGCGCGCAGCTTCTTCGCCCGACTCTCCAGCACCAGATAACAGACCGTTGCCAGCG
246664	GTGGGAGAGGGCCGGGGTGAGGGCATCAGCGCGCACGTTTTCGCCACCACAGCAACCCCATCAGCACCATCCCCGGCAGCCACACCCACAGCAGTTCTGAAATGATTACCTGATGCCCGTACGGCGTGGTATAGC	240_352																				GTGGGAGAGGGCCGGGGTGAGGGCATCAGCGCGCACGTTTTCGCCACCACAGCAACCCCATCAGCACCATCCCCGGCAGCCACACCCACAGCAGTTCTGAAATGATTACCTGATGCCCGTACGGCGTGGTATAGC
246665	GTGGGAGAGGGCCGGGGTGAGGGCATCAGGCCGCACATGCCACCCGGCACAACAGCCATCACAGCTTATCGAGCAGCTTTTTCACGTCCTTACCTGACTGAGACTCTTTATTGCGGTCCGCCCAGTCATTCAGCC	240_353																				GTGGGAGAGGGCCGGGGTGAGGGCATCAGGCCGCACATGCCACCCGGCACAACAGCCATCACAGCTTATCGAGCAGCTTTTTCACGTCCTTACCTGACTGAGACTCTTTATTGCGGTCCGCCCAGTCATTCAGCC
246666	GTGGGAGAGGGCCGGGGTGAGGGCATCAGGCCGCACAATTCAACGACGACGCTGCCAGACCCACAGACCGCTAATCGCCAGCGCGAACAGCGCGCCGAATCCTACCCCGATTGCCTCGACCGGCGCACCTGCTTT	240_354																				GTGGGAGAGGGCCGGGGTGAGGGCATCAGGCCGCACAATTCAACGACGACGCTGCCAGACCCACAGACCGCTAATCGCCAGCGCGAACAGCGCGCCGAATCCTACCCCGATTGCCTCGACCGGCGCACCTGCTTT
246667	GTGGGAGAGGGCCGGGGTGAGGGCATCAGCGTGCGCATTTCCCCCTCACCCTAACCCTCTCCCTCAAGGGAGAGGGGATAAACCGTTACAGCGTATGCTCAGTACGAGCGATAATATCGTCCTGCGCATCCGGCG	240_355																				GTGGGAGAGGGCCGGGGTGAGGGCATCAGCGTGCGCATTTCCCCCTCACCCTAACCCTCTCCCTCAAGGGAGAGGGGATAAACCGTTACAGCGTATGCTCAGTACGAGCGATAATATCGTCCTGCGCATCCGGCG
246668	GTGGGAGAGGGCCGGGGTGAGGGCATCAGGCCGCACCGTCGTTCAACGCGACCTCCTGCCTGAACCGCCGCAATTCCACCAGCGTCACCAGTAAGATCGCGCCAATCATCGCTAACACAAACCCGCTGCTGCTCG	240_356	-	CcmD	PF04995.17	0.0097	14.4	0.1	0.011	14.3	0.1	1.1	1	0	0	1	1	1	1	-	-3	GTGGGAGAGGGCCGGGGTGAGGGCATCAGGCCGCACCGTCGTTCAACGCGACCTCCTGCCTGAACCGCCGCAATTCCACCAGCGTCACCAGTAAGATCGCGCCAATCATCGCTAACACAAACCCGCTGCTGCTCG
246669	GTGGGAGAGGGCCGGGGTGAGGGCATCAGGCCGCACCGTCGTTCAACGCGACCTCCTGCCTGAACCGCCGCAATTCCACCAGCGTCACCAGTAAGATCGCGCCAATCATCGCTAACACAAACCCGCTGCTGCTCG	240_356	-	Transgly_assoc	PF04226.16	0.0046	15.7	0.3	0.0054	15.4	0.3	1.1	1	0	0	1	1	1	1	-	-3	GTGGGAGAGGGCCGGGGTGAGGGCATCAGGCCGCACCGTCGTTCAACGCGACCTCCTGCCTGAACCGCCGCAATTCCACCAGCGTCACCAGTAAGATCGCGCCAATCATCGCTAACACAAACCCGCTGCTGCTCG
246670	GTGGGAGAGGGCCGGGGTGAGGGCATCAGCGCGCACGTTTTCTCCACCATAACATCCCCATCAGCACCATCCCCGGCAGCCACACCCACAGCAGTTCCGAGATAATGACCTCATGCCCGTATGGCGTGGTATAGC	240_357																				GTGGGAGAGGGCCGGGGTGAGGGCATCAGCGCGCACGTTTTCTCCACCATAACATCCCCATCAGCACCATCCCCGGCAGCCACACCCACAGCAGTTCCGAGATAATGACCTCATGCCCGTATGGCGTGGTATAGC
246671	GTGGGAGAGGGCCGGGGTGAGGGCATCAAACCGCACTCACCCCAGATACTCAATCACCGACAACCCACCGTTATAATCCGTGCTGTAAATAATCCCCTGCGCATCCACAAACACGTCGCACGACTGGATCACCTG	240_358																				GTGGGAGAGGGCCGGGGTGAGGGCATCAAACCGCACTCACCCCAGATACTCAATCACCGACAACCCACCGTTATAATCCGTGCTGTAAATAATCCCCTGCGCATCCACAAACACGTCGCACGACTGGATCACCTG
246672	GTGGGAGAGGGCCGGGGTGAGGGCATCAGACCGCAGCGCTACCCGACACAACTCACTTCGCCAACATCCTCTCGTTCTTCGCGCGCAGCTTCTTCGCCCGACTCTCCAGCACCAGATAACAGACCGTTGCCAGCG	240_359																				GTGGGAGAGGGCCGGGGTGAGGGCATCAGACCGCAGCGCTACCCGACACAACTCACTTCGCCAACATCCTCTCGTTCTTCGCGCGCAGCTTCTTCGCCCGACTCTCCAGCACCAGATAACAGACCGTTGCCAGCG
246673	GTGGGAGAGTAGGTAGCCGCCGTTTTTAATGGAAGCCTCCAGTTTACGAACTGGAGGCTTTTTTATTTTTCTCCTCCTTTGATAGAGGTAGGAAGAAAGTCTTTGTAATAGATAAAAACGGTCGAAAAAGGAGTT	240_360																				GTGGGAGAGTAGGTAGCCGCCGTTTTTAATGGAAGCCTCCAGTTTACGAACTGGAGGCTTTTTTATTTTTCTCCTCCTTTGATAGAGGTAGGAAGAAAGTCTTTGTAATAGATAAAAACGGTCGAAAAAGGAGTT
246674	GTGGGAGAGTAGGTAGCCGCCGTTTTTTATGAAGCCTCGCTTGTCTATTTGACGGGCGAGGCTTTCTGTTTTTAACTGTTTGGAAAAACGACAGCGGATTTTAACGCTTATAAACCTCATAATACCTATTAAAAA	240_361	-	ATP1G1_PLM_MAT8	PF02038.19	0.0051	14.7	0.3	0.0069	14.3	0.3	1.2	1	0	0	1	1	1	1	-	-1	GTGGGAGAGTAGGTAGCCGCCGTTTTTTATGAAGCCTCGCTTGTCTATTTGACGGGCGAGGCTTTCTGTTTTTAACTGTTTGGAAAAACGACAGCGGATTTTAACGCTTATAAACCTCATAATACCTATTAAAAA
246675	GTGGGAGAGTAGGTAGCCGCCGTTTTTTATGAAGCCTCGCTTGTCTATTTGACGGGCGAGGCTTTCTGTTTTTAACTGTTTGGATTATCTCTTATTTTATGATTTAATCTTTCATATAGCCGCTTTGGTATCCCT	240_362																				GTGGGAGAGTAGGTAGCCGCCGTTTTTTATGAAGCCTCGCTTGTCTATTTGACGGGCGAGGCTTTCTGTTTTTAACTGTTTGGATTATCTCTTATTTTATGATTTAATCTTTCATATAGCCGCTTTGGTATCCCT
246676	GTGGGAGAGTAGGTAGCCGCCGTTTTTAAAGAAGCCCCTTGATTCAGCAACGAATCAAGGGGTTTTCTGTTTTTGGTACTTTGCAAAAAGATCCATCAATGAATCAAGAGGGGCTGTTTTTAAGGACGGATAAAA	240_363	-	DUF4748	PF15932.8	0.0013	16.9	0.0	0.0015	16.8	0.0	1.1	1	0	0	1	1	1	1	-	2	GTGGGAGAGTAGGTAGCCGCCGTTTTTAAAGAAGCCCCTTGATTCAGCAACGAATCAAGGGGTTTTCTGTTTTTGGTACTTTGCAAAAAGATCCATCAATGAATCAAGAGGGGCTGTTTTTAAGGACGGATAAAA
246677	GTGGGAGAGTAGGTAGCCGCCGTTTTTAAAGAAGCCCCTTGATTCAGCAACGAATCAAGGGGTTTTCTGTTTTTGGTACTTTGCAAAAAGATCCATCAATGAATCAAGAGGGGCTGTTTTTAAGGACGGATAAAA	240_363	-	RsgA_N	PF16745.8	0.045	12.0	0.0	0.049	11.9	0.0	1.1	1	0	0	1	1	1	0	-	-3	GTGGGAGAGTAGGTAGCCGCCGTTTTTAAAGAAGCCCCTTGATTCAGCAACGAATCAAGGGGTTTTCTGTTTTTGGTACTTTGCAAAAAGATCCATCAATGAATCAAGAGGGGCTGTTTTTAAGGACGGATAAAA
246678	GTGGGAGAGTAGGTAGCCGCCGTTTTTAAAGAAGCCCCTTGATTCAGCAACGAATCAAGGGGCTTTCTGGTTTTCTTCATAATACCTATTAAAAAAGTGAATATTTACTGATAATTTGTATGTTATGAGGATATT	240_364																				GTGGGAGAGTAGGTAGCCGCCGTTTTTAAAGAAGCCCCTTGATTCAGCAACGAATCAAGGGGCTTTCTGGTTTTCTTCATAATACCTATTAAAAAAGTGAATATTTACTGATAATTTGTATGTTATGAGGATATT
246679	GTGGGAGAGTAGGTAGCCGCCGTTTTTAAAGAAGCCCCTTGATTCAGCAACGAATCAAGGGGCTTTCTGGTTTCCGACCGTTCTGAAAATGATTGCTATAAATCTTTTTTAAGATAATAAATGGCTTTCTTTGGA	240_365																				GTGGGAGAGTAGGTAGCCGCCGTTTTTAAAGAAGCCCCTTGATTCAGCAACGAATCAAGGGGCTTTCTGGTTTCCGACCGTTCTGAAAATGATTGCTATAAATCTTTTTTAAGATAATAAATGGCTTTCTTTGGA
246680	GTGGGAGAGTAGGTAGCCGCCGTTTTTTAAGAAGCCCCTTGATTCAGCAACGAATCAAGGGGCTTTCTGTTTTCCGGCCGTTCCTGTTCCCGATCTGAAAATTCGTATAACAAAATGAATTTATATTACTCAAAC	240_366	-	RsgA_N	PF16745.8	0.026	12.8	0.0	0.026	12.8	0.0	1.1	1	0	0	1	1	1	0	-	-3	GTGGGAGAGTAGGTAGCCGCCGTTTTTTAAGAAGCCCCTTGATTCAGCAACGAATCAAGGGGCTTTCTGTTTTCCGGCCGTTCCTGTTCCCGATCTGAAAATTCGTATAACAAAATGAATTTATATTACTCAAAC
246681	GTGGGAGAGTAGGTAGCCGCCGTTTTTAGAGAAGCCCCTTGATTCAGCAACGAATCAAGGGGCTTTCTGTTTTGGGTACTTTGCAAAATTTCTGTTTTTTGATTTATCAATGGTACTTTGGTATTTATACCGCCC	240_367																				GTGGGAGAGTAGGTAGCCGCCGTTTTTAGAGAAGCCCCTTGATTCAGCAACGAATCAAGGGGCTTTCTGTTTTGGGTACTTTGCAAAATTTCTGTTTTTTGATTTATCAATGGTACTTTGGTATTTATACCGCCC
246682	GTGGGAGAGTAGGTAGCCGCCGTTTTTTATGAAGCCCCTTCAGTAGAAATACCGGAGGGGCTTCGTCTGTTTATAAACTTTGCAGGATGATTACTATGAAAAAAATAAAAGAGAGGGCTTCTGTTTGTGAAACGA	240_368																				GTGGGAGAGTAGGTAGCCGCCGTTTTTTATGAAGCCCCTTCAGTAGAAATACCGGAGGGGCTTCGTCTGTTTATAAACTTTGCAGGATGATTACTATGAAAAAAATAAAAGAGAGGGCTTCTGTTTGTGAAACGA
246683	GTGGGAGAGTAGGTAGCCGCCGTTTTTTATGAAGCCCCTTCAGTAGAAATACCGGAGGGGCTTCGTCTGTTTATAAACTTTGCAGGATGATTACTATGAAACTTCTTTTAACATATAAATCTGATAACTGATTAA	240_369																				GTGGGAGAGTAGGTAGCCGCCGTTTTTTATGAAGCCCCTTCAGTAGAAATACCGGAGGGGCTTCGTCTGTTTATAAACTTTGCAGGATGATTACTATGAAACTTCTTTTAACATATAAATCTGATAACTGATTAA
246684	GTGGGAGAGTAGGTAGCCGCCGTTTTTTATGAAGCCCCTTCAGTAGAAATACCGGAGGGGCTTCATCTGTTTATAAACTTTGCAGGATGATTACTATGAAAAAAATAAAAGAGAGGGCTTCTGTTTGTGAAACGA	240_370																				GTGGGAGAGTAGGTAGCCGCCGTTTTTTATGAAGCCCCTTCAGTAGAAATACCGGAGGGGCTTCATCTGTTTATAAACTTTGCAGGATGATTACTATGAAAAAAATAAAAGAGAGGGCTTCTGTTTGTGAAACGA
246685	GTGGGAGAGTAGGTAGCCGCCGTTTTTTATGAAGCCCCTTCAGTAGAAATACCGGAGGGGCTTCGTCTGTTTTGGTAGTCTGGGAAATTTATGCTATATTTGTCACCGACAATTATTTTATTCAACGTTTAAAGC	240_371																				GTGGGAGAGTAGGTAGCCGCCGTTTTTTATGAAGCCCCTTCAGTAGAAATACCGGAGGGGCTTCGTCTGTTTTGGTAGTCTGGGAAATTTATGCTATATTTGTCACCGACAATTATTTTATTCAACGTTTAAAGC
246686	GTGGGAGAGTAGGTAGCCGCCGTTTTTAGAGAAGCCCCTTGATTCAGCAACGAATCAAGGGGCTTTCTGTTTTGGGTCCTTTGCAAAATTTCTGTTTTTTGATTTATCAATGGTACTTTGGTATTTATACCGCCC	240_372																				GTGGGAGAGTAGGTAGCCGCCGTTTTTAGAGAAGCCCCTTGATTCAGCAACGAATCAAGGGGCTTTCTGTTTTGGGTCCTTTGCAAAATTTCTGTTTTTTGATTTATCAATGGTACTTTGGTATTTATACCGCCC
246687	GTGGGAGAGTAGGTAGCCGCCGTTTTTAAGAAGCCCCTTGATTCATTTTGAATCAAGGGGCTTTCTGTGTTTTATAACTTCTGAATCAGGACGTTCTCTAAGGCCGGATAAAAGATAACCTCTTCTCTTCTTCTG	240_373																				GTGGGAGAGTAGGTAGCCGCCGTTTTTAAGAAGCCCCTTGATTCATTTTGAATCAAGGGGCTTTCTGTGTTTTATAACTTCTGAATCAGGACGTTCTCTAAGGCCGGATAAAAGATAACCTCTTCTCTTCTTCTG
246688	GTGGGAGAGTAGGTAGCCGCCGTTTTTAAAGAAGCCCCTTGATTCAGCAACGAATCAAGGGGCTTTCTGTTTTTGGTACTTTGCAAAAAGATCCATCAATGAATCAAGAGGGGCTGTTTTTAAGGACGGATAAAA	240_374	-	DUF4748	PF15932.8	0.0014	16.8	0.0	0.0017	16.5	0.0	1.2	1	0	0	1	1	1	1	-	2	GTGGGAGAGTAGGTAGCCGCCGTTTTTAAAGAAGCCCCTTGATTCAGCAACGAATCAAGGGGCTTTCTGTTTTTGGTACTTTGCAAAAAGATCCATCAATGAATCAAGAGGGGCTGTTTTTAAGGACGGATAAAA
246689	GTGGGAGAGTAGGTAGCCGCCGTTTTTTATGAAGCCCCTTCAGTAGAAATACCGGAGGGGCTTCATCTGTTTTGGTAGTCTGGGAAATTTATGCTATATTTGTCACCGACAATTATTTTATTCAACGTTTAAAGC	240_375																				GTGGGAGAGTAGGTAGCCGCCGTTTTTTATGAAGCCCCTTCAGTAGAAATACCGGAGGGGCTTCATCTGTTTTGGTAGTCTGGGAAATTTATGCTATATTTGTCACCGACAATTATTTTATTCAACGTTTAAAGC
246690	GTGGGAGAGTAGGTAGCCGCCGTTTTTAAGAAGCCCCTTGATTCATTTTGAGTCAAGGGACTTTCTGTGTTTTGGTACTTTGGTATTTATACCGCCCTTTTTAGCAGGTACAAACCGCATAATAGTTTCTTCAAT	240_376																				GTGGGAGAGTAGGTAGCCGCCGTTTTTAAGAAGCCCCTTGATTCATTTTGAGTCAAGGGACTTTCTGTGTTTTGGTACTTTGGTATTTATACCGCCCTTTTTAGCAGGTACAAACCGCATAATAGTTTCTTCAAT
246691	GTGGGAGTCTTCTCGACTGAGATAAACAGATTGCTAGTGGAGGGAGACAAAATGAACGGAACGAAAGGAAAAATGGCAGAGGCATTTAAGGAGCTTGTGTGTAAGAAGTCGTTTCAGAAGATTACGATAAGCGAT	240_377																				GTGGGAGTCTTCTCGACTGAGATAAACAGATTGCTAGTGGAGGGAGACAAAATGAACGGAACGAAAGGAAAAATGGCAGAGGCATTTAAGGAGCTTGTGTGTAAGAAGTCGTTTCAGAAGATTACGATAAGCGAT
246692	GTGGGCAAAAAATGCCAAATATGAGTACTGTTGCAAAAGAGGTGTCATATTTTTCGGCCTGTTCTGAGTAAAAATGGGCTCACAATCAATTTATCTAACCCCCTTTAAAGGGCGTTTGACGGCTTTCAACCTCTT	240_378																				GTGGGCAAAAAATGCCAAATATGAGTACTGTTGCAAAAGAGGTGTCATATTTTTCGGCCTGTTCTGAGTAAAAATGGGCTCACAATCAATTTATCTAACCCCCTTTAAAGGGCGTTTGACGGCTTTCAACCTCTT
246693	GTGGGCAAAAAATGCCAAATATGAGTACTGCTGCAAAAGAGGTGTCATATTTTTCGGCCTATTCTGAGCAAAATGGGCTCAAAATCAATTTATCTAACCCCCTTTGAAGGGCGTTTGACGGCTTTCAACCTCTTC	240_379																				GTGGGCAAAAAATGCCAAATATGAGTACTGCTGCAAAAGAGGTGTCATATTTTTCGGCCTATTCTGAGCAAAATGGGCTCAAAATCAATTTATCTAACCCCCTTTGAAGGGCGTTTGACGGCTTTCAACCTCTTC
246694	GTGGGCAAAAAATGCCAAATATGAGTACTGCTGCAAAAGAGGTGTCATATTTTTCGGCCTGTTCTGAGCAAAAATGGGCTCAAAATCAATTTATCTAACCCCCTTTAAAGGGCGTTTGACAGCTTTCAACCTCTT	240_380																				GTGGGCAAAAAATGCCAAATATGAGTACTGCTGCAAAAGAGGTGTCATATTTTTCGGCCTGTTCTGAGCAAAAATGGGCTCAAAATCAATTTATCTAACCCCCTTTAAAGGGCGTTTGACAGCTTTCAACCTCTT
246695	GTGGGCAAAAAATGCCAAATATGAGTACTGCTGCAAAAGAGGTGTCATATTTTTCGGCCTGTTCTGAGCAAAAATGGGCTCAAAATCAATTTATCTAACCCCCTTTAAAGGGCGTTTGACGGCTTTTAACCTCTT	240_381																				GTGGGCAAAAAATGCCAAATATGAGTACTGCTGCAAAAGAGGTGTCATATTTTTCGGCCTGTTCTGAGCAAAAATGGGCTCAAAATCAATTTATCTAACCCCCTTTAAAGGGCGTTTGACGGCTTTTAACCTCTT
246696	GTGGGCAAAAAATGCCAAATATGAGTACTGATACCATTTTAGTAACAGGCAAAATGGCCCAAAATGGCGTTCTTTCGGTCGCCATACCCCTTTGGACCGGCCAGAATAATCGGCTTAAAGCCTGGCTGTATCGAT	240_382	-	GBS_Bsp-like	PF08481.13	0.0086	14.7	0.0	0.0091	14.6	0.0	1.0	1	0	0	1	1	1	1	-	3	GTGGGCAAAAAATGCCAAATATGAGTACTGATACCATTTTAGTAACAGGCAAAATGGCCCAAAATGGCGTTCTTTCGGTCGCCATACCCCTTTGGACCGGCCAGAATAATCGGCTTAAAGCCTGGCTGTATCGAT
246697	GTGGGCAAAAAATGCCAAATATGAGTACTGTTGCTAATCCGGTGACAATTAAGACAATGAAGATAATGAACGTAACTAAAGTATCTGTTAATTAATATCGATACAGCCAGGCTTTAAGCCGATTATTCTGGCCGG	240_383																				GTGGGCAAAAAATGCCAAATATGAGTACTGTTGCTAATCCGGTGACAATTAAGACAATGAAGATAATGAACGTAACTAAAGTATCTGTTAATTAATATCGATACAGCCAGGCTTTAAGCCGATTATTCTGGCCGG
246698	GTGGGCAAAAAATGCCAAATATGAGTACGGTTGCTAACCTAGTAACATATCAGTCTAGCAAGATAATAGACAAAGTGAAAAATATGTTCATTAACGTTGGCACGCAGAAGCCCGCTAACGGGCGTTTTGATTAAT	240_384																				GTGGGCAAAAAATGCCAAATATGAGTACGGTTGCTAACCTAGTAACATATCAGTCTAGCAAGATAATAGACAAAGTGAAAAATATGTTCATTAACGTTGGCACGCAGAAGCCCGCTAACGGGCGTTTTGATTAAT
246699	GTGGGCAAAAAATGCCAAATATGAGTACTGTCACAAATTTAGTAGCAGCAAAATTTGGCTCTTGAGGTCCAAGTTGAGTGTCTGCGGACAACTTAAAGCCGTCTAATATGTCCCTGGGTATGCTAAAACGACCTG	240_385	-	AMNp_N	PF10423.12	0.0059	14.7	0.1	0.0062	14.7	0.1	1.0	1	0	0	1	1	1	1	-	-1	GTGGGCAAAAAATGCCAAATATGAGTACTGTCACAAATTTAGTAGCAGCAAAATTTGGCTCTTGAGGTCCAAGTTGAGTGTCTGCGGACAACTTAAAGCCGTCTAATATGTCCCTGGGTATGCTAAAACGACCTG
246700	GTGGGCAAAAAATGCCAAATATGAGTACTGATACCATTTTAGTAACAGGCAAAATGGCACAAAATGGAGTTCTTTCGGTCGCCATACCCCTTTGGACCGGCCAGAATAATCGGCTTAAAGCCTGGCTGTATCGAT	240_386	-	GBS_Bsp-like	PF08481.13	0.0086	14.7	0.0	0.0091	14.6	0.0	1.0	1	0	0	1	1	1	1	-	3	GTGGGCAAAAAATGCCAAATATGAGTACTGATACCATTTTAGTAACAGGCAAAATGGCACAAAATGGAGTTCTTTCGGTCGCCATACCCCTTTGGACCGGCCAGAATAATCGGCTTAAAGCCTGGCTGTATCGAT
246701	GTGGGCAAAAAATGCCAAATATGAGTACTGTTGCTAATCCGGTGACAATTAAGACAATGAAGATAATGAACATAACTAAAGTATCTGTTAATTAATATCGATACAGCCAGGCTTTAAGCCGATTATTCTGGCCGG	240_387	-	FACT-Spt16_Nlob	PF14826.9	0.038	12.2	0.5	0.037	12.2	0.5	1.0	1	0	0	1	1	1	0	-	-3	GTGGGCAAAAAATGCCAAATATGAGTACTGTTGCTAATCCGGTGACAATTAAGACAATGAAGATAATGAACATAACTAAAGTATCTGTTAATTAATATCGATACAGCCAGGCTTTAAGCCGATTATTCTGGCCGG
246702	GTGGGCAAAAAATGCCAAATATGAGTACTGTTGTAAAACTGGTCACATTATTTTGCGCCAAAACAACGACCCGATAATGTACAACTGTTCATTATCAGGTCGTTTTAGCATACCCAGGGACATATTAGACGGCTT	240_388																				GTGGGCAAAAAATGCCAAATATGAGTACTGTTGTAAAACTGGTCACATTATTTTGCGCCAAAACAACGACCCGATAATGTACAACTGTTCATTATCAGGTCGTTTTAGCATACCCAGGGACATATTAGACGGCTT
246703	GTGGGCAAAGATGGATTCGAACCACCGAAGTCGAAAGACAGCAGATTTACAGTCTGCCCCATTTGGCCACTCTGGTATTTGCCCAACTTACTTTCAAAGAACAACAGCTTCTCAGCATCTTTTCTTGAGCCTCTT	240_389																				GTGGGCAAAGATGGATTCGAACCACCGAAGTCGAAAGACAGCAGATTTACAGTCTGCCCCATTTGGCCACTCTGGTATTTGCCCAACTTACTTTCAAAGAACAACAGCTTCTCAGCATCTTTTCTTGAGCCTCTT
246704	GTGGGCAAAGATGGATTCGAACCACCGAAGTCGAAAGACAGCAGATTTACAGTCTGCCCCATTTGGCCACTCTGGTATTTGCCCATTCGCTTTTAAGAGTCTATCTCAATTCTCTCATTGAGTAGGTTTGTTTCT	240_390																				GTGGGCAAAGATGGATTCGAACCACCGAAGTCGAAAGACAGCAGATTTACAGTCTGCCCCATTTGGCCACTCTGGTATTTGCCCATTCGCTTTTAAGAGTCTATCTCAATTCTCTCATTGAGTAGGTTTGTTTCT
246705	GTGGGCAAAGATGGATTCGAACCACCGAAGTCGAAAGACAGCAGATTTACAGTCTGCCCCATTTGGCCACTCTGGTATTTGCCCAACTTATTTTTCAAAGAACAACTAGCTTCTCAGCACCTTTTCTTGAGCCTC	240_391	-	Ste5	PF11610.11	0.037	12.6	0.7	0.12	11.0	0.1	2.0	1	1	1	2	2	2	0	-	3	GTGGGCAAAGATGGATTCGAACCACCGAAGTCGAAAGACAGCAGATTTACAGTCTGCCCCATTTGGCCACTCTGGTATTTGCCCAACTTATTTTTCAAAGAACAACTAGCTTCTCAGCACCTTTTCTTGAGCCTC
246706	GTGGGCAAAGATGGATTCGAACCACCGAAGTCGAAAGACAGCAGATTTACAGTCTGCCCCATTTGGCCACTCTGGTATTTGCCCTTTTGTTTGCTTTTGAGTCCCTTTGCTTTCTCTTAAGTAGGTTTGTTTCTC	240_392																				GTGGGCAAAGATGGATTCGAACCACCGAAGTCGAAAGACAGCAGATTTACAGTCTGCCCCATTTGGCCACTCTGGTATTTGCCCTTTTGTTTGCTTTTGAGTCCCTTTGCTTTCTCTTAAGTAGGTTTGTTTCTC
246707	GTGGGCAAAGATGGATTCGAACCACCGAAGTCGAAAGACAGCAGATTTACAGTCTGCCCCATTTGGCCACTCTGGTATTTGCCCTTTACACGAAACCCAAACATTGAAATAGATAATAAAACTCCCGATTCCACT	240_393																				GTGGGCAAAGATGGATTCGAACCACCGAAGTCGAAAGACAGCAGATTTACAGTCTGCCCCATTTGGCCACTCTGGTATTTGCCCTTTACACGAAACCCAAACATTGAAATAGATAATAAAACTCCCGATTCCACT
246708	GTGGGCAAAGATGGATTCGAACCACCGAAGTCGAAAGACAGCAGATTTACAGTCTGCCCCATTTGGCCACTCTGGTATTTGCCCATTCGCTCTTAAGATTCTATCTCAATTCTCTTATTGAGTAGGTTTGTTTCT	240_394																				GTGGGCAAAGATGGATTCGAACCACCGAAGTCGAAAGACAGCAGATTTACAGTCTGCCCCATTTGGCCACTCTGGTATTTGCCCATTCGCTCTTAAGATTCTATCTCAATTCTCTTATTGAGTAGGTTTGTTTCT
246709	GTGGGCAAAGATGGATTCGAACCACCGAAGTCGAAAGACAGCAGATTTACAGTCTGCCCCATTTGGCCACTCTGGTATTTGCCCATTCGCTCTTAAGATTCTATCTCAATTCTCTTATTGAGTAGGCTTGTTTCT	240_395																				GTGGGCAAAGATGGATTCGAACCACCGAAGTCGAAAGACAGCAGATTTACAGTCTGCCCCATTTGGCCACTCTGGTATTTGCCCATTCGCTCTTAAGATTCTATCTCAATTCTCTTATTGAGTAGGCTTGTTTCT
246710	GTGGGCAAAGATGGATTCGAACCACCGAAGTCGAAAGACAGCAGATTTACAGTCTGCCCCATTTGGCCACTCTGGTATTTGCCCCTACATTACAAAAAGAACTCTTTTCCTTACTAAATCATCGCAGAGTGAACT	240_396																				GTGGGCAAAGATGGATTCGAACCACCGAAGTCGAAAGACAGCAGATTTACAGTCTGCCCCATTTGGCCACTCTGGTATTTGCCCCTACATTACAAAAAGAACTCTTTTCCTTACTAAATCATCGCAGAGTGAACT
246711	GTGGGCAAAGATGGATTCGAACCACCGAAGTCGAAAGACAGCAGATTTACAGTCTGCCCCATTTGGCCACTCTGGTATTTGCCCTTTTGCACTTAAGATTCTATCTCAATTCTCTCATTGAGTAGGTTTGTTTCT	240_397	-	NdhL	PF10716.12	0.017	13.6	0.2	0.35	9.3	0.1	2.0	1	1	1	2	2	2	0	-	3	GTGGGCAAAGATGGATTCGAACCACCGAAGTCGAAAGACAGCAGATTTACAGTCTGCCCCATTTGGCCACTCTGGTATTTGCCCTTTTGCACTTAAGATTCTATCTCAATTCTCTCATTGAGTAGGTTTGTTTCT
246712	GTGGGCAAAGATGGATTCGAACCACCGAAGTCGAAAGACAGCAGATTTACAGTCTGCCCCATTTGGCCACTCTGGTATTTGCCCTTTTCAAAATCAAGAAATAAAAGAACTATTTTCAAACAATATGATAAAGAC	240_398	-	Sema	PF01403.22	0.037	12.3	0.0	0.039	12.3	0.0	1.1	1	0	0	1	1	1	0	-	2	GTGGGCAAAGATGGATTCGAACCACCGAAGTCGAAAGACAGCAGATTTACAGTCTGCCCCATTTGGCCACTCTGGTATTTGCCCTTTTCAAAATCAAGAAATAAAAGAACTATTTTCAAACAATATGATAAAGAC
246713	GTGGGCAAAGATGGATTCGAACCACCGAAGTCGAAAGACAGCAGATTTACAGTCTGCCCCATTTGGCCACTCTGGTATTTGCCCTTAATATTTCAAACAAAGAATTAAAATCAAATAGCGAACAATACTCTGAAC	240_399																				GTGGGCAAAGATGGATTCGAACCACCGAAGTCGAAAGACAGCAGATTTACAGTCTGCCCCATTTGGCCACTCTGGTATTTGCCCTTAATATTTCAAACAAAGAATTAAAATCAAATAGCGAACAATACTCTGAAC
246714	GTGGGCAAAGATGGATTCGAACCACCGAAGTCGAAAGACAGCAGATTTACAGTCTGCCCCATTTGGCCACTCTGGTATTTGCCCATTCGCTTATTAAGAACTCCTTAATTCTCTTATTGAGGAGGTTTGTTTCTC	240_400																				GTGGGCAAAGATGGATTCGAACCACCGAAGTCGAAAGACAGCAGATTTACAGTCTGCCCCATTTGGCCACTCTGGTATTTGCCCATTCGCTTATTAAGAACTCCTTAATTCTCTTATTGAGGAGGTTTGTTTCTC
246715	GTGGGCAAAGATGGATTCGAACCACCGAAGTCGAAAGACAGCAGATTTACAGTCTGCCCCATTTGGCCACTCTGGTATTTGCCCTTTTGTGCTTTTGAGGAGGTTTGTTTCTCAATTGCGGTGCAAAGATACAAC	240_401																				GTGGGCAAAGATGGATTCGAACCACCGAAGTCGAAAGACAGCAGATTTACAGTCTGCCCCATTTGGCCACTCTGGTATTTGCCCTTTTGTGCTTTTGAGGAGGTTTGTTTCTCAATTGCGGTGCAAAGATACAAC
246716	GTGGGCAAAGATGGATTCGAACCACCGAAGTCGAAAGACAGCAGATTTACAGTCTGCCCCATTTGGCCACTCTGGTATTTGCCCAATCATAGAACTCTTTTTCTTTTTCTGAATTCTCTCGGGCGTTCCCACCCT	240_402																				GTGGGCAAAGATGGATTCGAACCACCGAAGTCGAAAGACAGCAGATTTACAGTCTGCCCCATTTGGCCACTCTGGTATTTGCCCAATCATAGAACTCTTTTTCTTTTTCTGAATTCTCTCGGGCGTTCCCACCCT
246717	GTGGGCAAAGATGGATTCGAACCACCGAAGTCGAAAGACAGCAGATTTACAGTCTGCCCCATTTGGCCACTCTGGTATTTGCCCTTTATTTTGCTCTTGAGGAGGTTTGTTTCTCAATTGCGGTGCAAAGATACA	240_403																				GTGGGCAAAGATGGATTCGAACCACCGAAGTCGAAAGACAGCAGATTTACAGTCTGCCCCATTTGGCCACTCTGGTATTTGCCCTTTATTTTGCTCTTGAGGAGGTTTGTTTCTCAATTGCGGTGCAAAGATACA
246718	GTGGGCAAAGATGGATTCGAACCACCGAAGTCGAAAGACAGCAGATTTACAGTCTGCCCCATTTGGCCACTCTGGTATTTGCCCAATCATAGAACTCTTTTTCTTTTTCTGAATCCTCTCGGGCGTTCCCACCCT	240_404																				GTGGGCAAAGATGGATTCGAACCACCGAAGTCGAAAGACAGCAGATTTACAGTCTGCCCCATTTGGCCACTCTGGTATTTGCCCAATCATAGAACTCTTTTTCTTTTTCTGAATCCTCTCGGGCGTTCCCACCCT
246719	GTGGGCAAAGATGGATTCGAACCACCGAAGTCGAAAGACAGCAGATTTACAGTCTGCCCCATTTGGCCACTCTGGTATTTGCCCCTACATTATAAAAAGAACTCTTTTCCTTACTAAATCATCGCAGAGTGAACT	240_405	-	CENP-F_C_Rb_bdg	PF10490.12	0.0061	14.5	0.1	0.0071	14.3	0.1	1.3	1	1	0	1	1	1	1	-	2	GTGGGCAAAGATGGATTCGAACCACCGAAGTCGAAAGACAGCAGATTTACAGTCTGCCCCATTTGGCCACTCTGGTATTTGCCCCTACATTATAAAAAGAACTCTTTTCCTTACTAAATCATCGCAGAGTGAACT
246720	GTGGGCAAAGATGGATTCGAACCACCGAAGTCGAAAGACAGCAGATTTACAGTCTGCCCCATTTGGCCACTCTGGTATTTGCCCATTCGCTTTTAAGATTCTATCTCAATTCTCTCATTGAGTAGGTTTGTTTCT	240_406																				GTGGGCAAAGATGGATTCGAACCACCGAAGTCGAAAGACAGCAGATTTACAGTCTGCCCCATTTGGCCACTCTGGTATTTGCCCATTCGCTTTTAAGATTCTATCTCAATTCTCTCATTGAGTAGGTTTGTTTCT
246721	GTGGGCAAAGATGGATTCGAACCACCGAAGTCGAAAGACAGCAGATTTACAGTCTGCCCCATTTGGCCACTCTGGTATTTGCCCTTTTGCTGTTGAGAACTACTTTAAATCTCTCTTTAAGCAGCTTTGTTTCTC	240_407																				GTGGGCAAAGATGGATTCGAACCACCGAAGTCGAAAGACAGCAGATTTACAGTCTGCCCCATTTGGCCACTCTGGTATTTGCCCTTTTGCTGTTGAGAACTACTTTAAATCTCTCTTTAAGCAGCTTTGTTTCTC
246722	GTGGGCAAAGATGGATTCGAACCACCGAAGTCGAAAGACAGCAGATTTACAGTCTGCCCCATTTGGCCACTCTGGTATTTGCCCTTAAACAAGTGGAGAATGTAGAGTTGAGGAATTCTTCCCACCTCAGTTCTC	240_408	-	DUF6058	PF19531.2	0.037	12.7	0.0	0.045	12.4	0.0	1.2	1	0	0	1	1	1	0	-	-3	GTGGGCAAAGATGGATTCGAACCACCGAAGTCGAAAGACAGCAGATTTACAGTCTGCCCCATTTGGCCACTCTGGTATTTGCCCTTAAACAAGTGGAGAATGTAGAGTTGAGGAATTCTTCCCACCTCAGTTCTC
246723	GTGGGCCCGAGTGGGCTCGAACCACCGACCTTACGATTATCAGTCGTACGCTCTAGCCAGCTGAGCTACGGGCCCATATCCACAGCCCAGGGACTTGTGCCCTCTAAATTAAACAACGAACTACCTCGCGCGCTG	240_409																				GTGGGCCCGAGTGGGCTCGAACCACCGACCTTACGATTATCAGTCGTACGCTCTAGCCAGCTGAGCTACGGGCCCATATCCACAGCCCAGGGACTTGTGCCCTCTAAATTAAACAACGAACTACCTCGCGCGCTG
246724	GTGGGCCCGAGTGGGCTCGAACCACCGACCTTACGATTATCAGTCGTACGCTCTAGCCAGCTGAGCTACGGGCCCATATCCACAGCCCAGGGACTTGTGCCCTCTAAATTAAACAACGAACAAACCGACGCTCTT	240_410																				GTGGGCCCGAGTGGGCTCGAACCACCGACCTTACGATTATCAGTCGTACGCTCTAGCCAGCTGAGCTACGGGCCCATATCCACAGCCCAGGGACTTGTGCCCTCTAAATTAAACAACGAACAAACCGACGCTCTT
246725	GTGGGCCCGAGTGGGCTCGAACCACCGACCTTACGATTATCAGTCGTACGCTCTAGCCAGCTGAGCTACGGGCCCATATCCACAGCCCCGGGGCGTATGCCCTCTAAATTAAACAACGAACGCGCACCGTGCTTC	240_411																				GTGGGCCCGAGTGGGCTCGAACCACCGACCTTACGATTATCAGTCGTACGCTCTAGCCAGCTGAGCTACGGGCCCATATCCACAGCCCCGGGGCGTATGCCCTCTAAATTAAACAACGAACGCGCACCGTGCTTC
246726	GTGGGCCCGAGTGGGCTCGAACCACCGACCTTACGATTATCAGTCGTACGCTCTAGCCAGCTGAGCTACGGGCCCATATCCACAGCCCAGGGGCGTATGCCCTCTAAATTAAACAACGAACGCTCCGTCGCACTT	240_412																				GTGGGCCCGAGTGGGCTCGAACCACCGACCTTACGATTATCAGTCGTACGCTCTAGCCAGCTGAGCTACGGGCCCATATCCACAGCCCAGGGGCGTATGCCCTCTAAATTAAACAACGAACGCTCCGTCGCACTT
246727	GTGGGCCCGAGTGGGCTCGAACCACCGACCTTACGATTATCAGTCGTACGCTCTAGCCAGCTGAGCTACGGGCCCATATCCACATCTTCCGAGGGCCTATACCCTCTAAATTAAACAACTACGAAACGAAATCCT	240_413	-	NDUF_B8	PF05821.14	0.033	12.6	0.0	0.036	12.5	0.0	1.0	1	0	0	1	1	1	0	-	2	GTGGGCCCGAGTGGGCTCGAACCACCGACCTTACGATTATCAGTCGTACGCTCTAGCCAGCTGAGCTACGGGCCCATATCCACATCTTCCGAGGGCCTATACCCTCTAAATTAAACAACTACGAAACGAAATCCT
246728	GTGGGCCCGAGTGGGCTCGAACCACCGACCTTACGATTATCAGTCGTACGCTCTAGCCAGCTGAGCTACGGGCCCATATCCACAGCCCAGGGACTTGTGCCCTCTAAATTAAACAACGAACGCGCACCGTGCTTC	240_414																				GTGGGCCCGAGTGGGCTCGAACCACCGACCTTACGATTATCAGTCGTACGCTCTAGCCAGCTGAGCTACGGGCCCATATCCACAGCCCAGGGACTTGTGCCCTCTAAATTAAACAACGAACGCGCACCGTGCTTC
246729	GTGGGCCCGAGTGGGCTCGAACCACCGACCTTACGATTATCAGTCGTACGCTCTAGCCAGCTGAGCTACGGGCCCATATCCACAGCCCAGGGACTTGTGCCCTCTAAATTAAACAACGAACGCTCCGTCGCACTT	240_415																				GTGGGCCCGAGTGGGCTCGAACCACCGACCTTACGATTATCAGTCGTACGCTCTAGCCAGCTGAGCTACGGGCCCATATCCACAGCCCAGGGACTTGTGCCCTCTAAATTAAACAACGAACGCTCCGTCGCACTT
246730	GTGGGCCCGAGTGGGCTCGAACCACCGACCTTACGATTATCAGTCGTACGCTCTAGCCAGCTGAGCTACGGGCCCATATCCACAGCCCAGGGACTTGTGCCCTCTAAATTAAACAACGAACAAACCGCGCGCTGT	240_416																				GTGGGCCCGAGTGGGCTCGAACCACCGACCTTACGATTATCAGTCGTACGCTCTAGCCAGCTGAGCTACGGGCCCATATCCACAGCCCAGGGACTTGTGCCCTCTAAATTAAACAACGAACAAACCGCGCGCTGT
246731	GTGGGCCCGAGTGGGCTCGAACCACCGACCTTACGATTATCAGTCGTACGCTCTAGCCAGCTGAGCTACGGGCCCATATCCACAGCCCAGGGACTTGTGCCCTCTAAATTAAACAACGAACGATCCGACGCTCTT	240_417																				GTGGGCCCGAGTGGGCTCGAACCACCGACCTTACGATTATCAGTCGTACGCTCTAGCCAGCTGAGCTACGGGCCCATATCCACAGCCCAGGGACTTGTGCCCTCTAAATTAAACAACGAACGATCCGACGCTCTT
246732	GTGGGCCCGAGTGGGCTCGAACCACCGACCTTACGATTATCAGTCGTACGCTCTAGCCAGCTGAGCTACGGGCCCATATCCACAGCCCAGGGACTTGTGCCCTCTAAATTAAACAACGAACAATCCGCGCGCTGT	240_418																				GTGGGCCCGAGTGGGCTCGAACCACCGACCTTACGATTATCAGTCGTACGCTCTAGCCAGCTGAGCTACGGGCCCATATCCACAGCCCAGGGACTTGTGCCCTCTAAATTAAACAACGAACAATCCGCGCGCTGT
246733	GTGGGCCCGAGTGGGCTCGAACCACCGACCTTACGATTATCAGTCGTACGCTCTAGCCAGCTGAGCTACGGGCCCATATCCACAGCCCCGGGGCGTATGCCCTCTAAATTAAACAACGAACGCTCCGTCGCACTT	240_419																				GTGGGCCCGAGTGGGCTCGAACCACCGACCTTACGATTATCAGTCGTACGCTCTAGCCAGCTGAGCTACGGGCCCATATCCACAGCCCCGGGGCGTATGCCCTCTAAATTAAACAACGAACGCTCCGTCGCACTT
246734	GTGGGCCCGAGTGGGCTCGAACCACCGACCTTACGATTATCAGTCGTACGCTCTAGCCAGCTGAGCTACGGGCCCGTTCGTCGACACAAGCTCCATATCCCTCGCCGCACTGCATGCAGTACGTCTCGCTCATTT	240_420																				GTGGGCCCGAGTGGGCTCGAACCACCGACCTTACGATTATCAGTCGTACGCTCTAGCCAGCTGAGCTACGGGCCCGTTCGTCGACACAAGCTCCATATCCCTCGCCGCACTGCATGCAGTACGTCTCGCTCATTT
246735	GTGGGCCCGAGTGGGCTCGAACCACCGACCTTGCGATTATCAGTCGCACGCTCTAGCCAGCTGAGCTACGGGCCCGTTTTGGTGGAGATTAGCGGGATCGAACCGCTGACCTCCTGCTTGCAAGGCAGGCGCTCT	240_421																				GTGGGCCCGAGTGGGCTCGAACCACCGACCTTGCGATTATCAGTCGCACGCTCTAGCCAGCTGAGCTACGGGCCCGTTTTGGTGGAGATTAGCGGGATCGAACCGCTGACCTCCTGCTTGCAAGGCAGGCGCTCT
246736	GTGGGCCCGAGTGGGCTCGAACCACCGACCTTACGATTATCAGTCGTACGCTCTAGCCAGCTGAGCTACGGGCCCATCTCTTAAGGCCATACCGCGTCTTCATCGCGTGTGCCCTCTAAATTAAACAACGAACAA	240_422																				GTGGGCCCGAGTGGGCTCGAACCACCGACCTTACGATTATCAGTCGTACGCTCTAGCCAGCTGAGCTACGGGCCCATCTCTTAAGGCCATACCGCGTCTTCATCGCGTGTGCCCTCTAAATTAAACAACGAACAA
246737	GTGGGCCCGAGTGGGCTCGAACCACCGACCTTACGATTATCAGTCGTACGCTCTAGCCAGCTGAGCTACGGGCCCATCTCTTAAGGCCATACCGCGACCTTCATCGCGTGTGCCCTCTAAATTAAACAACGAACA	240_423																				GTGGGCCCGAGTGGGCTCGAACCACCGACCTTACGATTATCAGTCGTACGCTCTAGCCAGCTGAGCTACGGGCCCATCTCTTAAGGCCATACCGCGACCTTCATCGCGTGTGCCCTCTAAATTAAACAACGAACA
246738	GTGGGCCCGAGTGGGCTCGAACCACCGACCTTACGATTATCAGTCGTACGCTCTAGCCAGCTGAGCTACGGGCCCTTATGAACTTAAATGGTGGAGATAGTCGGGATCGAACCGGCGACCTCCTGCTTGCAAGGC	240_424	-	NADH-u_ox-rdase	PF10785.12	0.02	14.1	0.0	0.02	14.1	0.0	1.0	1	0	0	1	1	1	0	-	2	GTGGGCCCGAGTGGGCTCGAACCACCGACCTTACGATTATCAGTCGTACGCTCTAGCCAGCTGAGCTACGGGCCCTTATGAACTTAAATGGTGGAGATAGTCGGGATCGAACCGGCGACCTCCTGCTTGCAAGGC
246739	GTGGGCCCGAGTGGGCTCGAACCACCGACCTTACGATTATCAGTCGTACGCTCTAGCCAGCTGAGCTACGGGCCCCTATGAACTTAAATGGTGGAGATAGTCGGGATCGAACCGGCGACCTCCTGCTTGCAAGGC	240_425	-	NADH-u_ox-rdase	PF10785.12	0.02	14.1	0.0	0.02	14.1	0.0	1.0	1	0	0	1	1	1	0	-	2	GTGGGCCCGAGTGGGCTCGAACCACCGACCTTACGATTATCAGTCGTACGCTCTAGCCAGCTGAGCTACGGGCCCCTATGAACTTAAATGGTGGAGATAGTCGGGATCGAACCGGCGACCTCCTGCTTGCAAGGC
246740	GTGGGCCCGAGTGGGCTCGAACCACCGACCTTACGATTATCAGTCGTACGCTCTAGCCAGCTGAGCTACGGGCCCTTATGGACTTGGTGGAGATAGTCGGGATCGAACCGGCGACCTCCTGCTTGCAAGGCAGGC	240_426																				GTGGGCCCGAGTGGGCTCGAACCACCGACCTTACGATTATCAGTCGTACGCTCTAGCCAGCTGAGCTACGGGCCCTTATGGACTTGGTGGAGATAGTCGGGATCGAACCGGCGACCTCCTGCTTGCAAGGCAGGC
246741	GTGGGCCCGAGTGGGCTCGAACCACCGACCTTACGATTATCAGTCGTACGCTCTAGCCAGCTGAGCTACGGGCCCTCGTCTTGGACGAGGTGACGCTTTATTCTCTTGGTGGAGATAGTCGGGTTCGAACCGGCG	240_427																				GTGGGCCCGAGTGGGCTCGAACCACCGACCTTACGATTATCAGTCGTACGCTCTAGCCAGCTGAGCTACGGGCCCTCGTCTTGGACGAGGTGACGCTTTATTCTCTTGGTGGAGATAGTCGGGTTCGAACCGGCG
246742	GTGGGCCCGAGTGGGCTCGAACCACCGACCTTACGATTATCAGTCGTACGCTCTAGCCAGCTGAGCTACGGGCCCGTTCTGGTGGAGATAGTCGGGATCGAACCGGCGACCTCCTGCTTGCAAGGCAGGCGCTCT	240_428																				GTGGGCCCGAGTGGGCTCGAACCACCGACCTTACGATTATCAGTCGTACGCTCTAGCCAGCTGAGCTACGGGCCCGTTCTGGTGGAGATAGTCGGGATCGAACCGGCGACCTCCTGCTTGCAAGGCAGGCGCTCT
246743	GTGGGCCCGAGTGGGCTCGAACCACCGACCTTACGATTATCAGTCGTACGCTCTAGCCAGCTGAGCTACGGGCCCGTCTGGTGGAGATAGTCGGGATCGAACCGGCGACCTCCTGCTTGCAAGGCAGGCGCTCTC	240_429																				GTGGGCCCGAGTGGGCTCGAACCACCGACCTTACGATTATCAGTCGTACGCTCTAGCCAGCTGAGCTACGGGCCCGTCTGGTGGAGATAGTCGGGATCGAACCGGCGACCTCCTGCTTGCAAGGCAGGCGCTCTC
246744	GTGGGCCCGAGTGGGCTCGAACCACCGACCTTACGATTATCAGTCGTACGCTCTAGCCAGCTGAGCTACGGGCCCATGCGAAGGTATTCTCTTGGTGGAGATAGTCGGGATCGAACCGGCGACCTCCTGCTTGCA	240_430																				GTGGGCCCGAGTGGGCTCGAACCACCGACCTTACGATTATCAGTCGTACGCTCTAGCCAGCTGAGCTACGGGCCCATGCGAAGGTATTCTCTTGGTGGAGATAGTCGGGATCGAACCGGCGACCTCCTGCTTGCA
246745	GTGGGCCCGAGTGGGCTCGAACCACCGACCTTACGATTATCAGTCGTACGCTCTAGCCAGCTGAGCTACGGGCCCTTATTCTTTTTGGTGGAGATAGTCGGGATCGAACCGGCGACCTCCTGCTTGCAAGGCAGG	240_431	-	NADH-u_ox-rdase	PF10785.12	0.014	14.6	0.0	0.014	14.6	0.0	1.0	1	0	0	1	1	1	0	-	2	GTGGGCCCGAGTGGGCTCGAACCACCGACCTTACGATTATCAGTCGTACGCTCTAGCCAGCTGAGCTACGGGCCCTTATTCTTTTTGGTGGAGATAGTCGGGATCGAACCGGCGACCTCCTGCTTGCAAGGCAGG
246746	GTGGGCCCGAGTGGGCTCGAACCACCGACCTTACGATTATCAGTCGTACGCTCTAGCCAGCTGAGCTACGGGCCCTTATTATCCCTTTCGGTTCCGCCGCGAGTGCGGCGTACAAGCGTTTTGCATTTGCAAAAC	240_432																				GTGGGCCCGAGTGGGCTCGAACCACCGACCTTACGATTATCAGTCGTACGCTCTAGCCAGCTGAGCTACGGGCCCTTATTATCCCTTTCGGTTCCGCCGCGAGTGCGGCGTACAAGCGTTTTGCATTTGCAAAAC
246747	GTGGGCCCGAGTGGGCTCGAACCACCGACCTTACGATTATCAGTCGTACGCTCTAGCCAGCTGAGCTACGGGCCCATTTCCCTGAGTACAAGTGTACCCTCAAAATTGAACAATGCAAGAAATTGAAAAGGTCTG	240_433																				GTGGGCCCGAGTGGGCTCGAACCACCGACCTTACGATTATCAGTCGTACGCTCTAGCCAGCTGAGCTACGGGCCCATTTCCCTGAGTACAAGTGTACCCTCAAAATTGAACAATGCAAGAAATTGAAAAGGTCTG
246748	GTGGGCCCGAGTGGGCTCGAACCACCGACCTTACGATTATCAGTCGTACGCTCTAGCCAGCTGAGCTACGGGCCCATATTTCCTTTTTGGTGGAGATAGTCGGGATCGAACCGGCGACCTCCTGCTTGCAAGGCA	240_434																				GTGGGCCCGAGTGGGCTCGAACCACCGACCTTACGATTATCAGTCGTACGCTCTAGCCAGCTGAGCTACGGGCCCATATTTCCTTTTTGGTGGAGATAGTCGGGATCGAACCGGCGACCTCCTGCTTGCAAGGCA
246749	GTGGGCCCGAGTGGGCTCGAACCACCGACCTTACGATTATCAGTCGTACGCTCTAGCCAGCTGAGCTACGGGCCCATGCCACCTAAGGGTAAGTATACCCTCAAAATTAGACAATGTAAGAAAGGAAAAGGCTGA	240_435	-	Y_Y_Y	PF07495.16	0.047	12.1	0.0	0.056	11.9	0.0	1.1	1	0	0	1	1	1	0	-	1	GTGGGCCCGAGTGGGCTCGAACCACCGACCTTACGATTATCAGTCGTACGCTCTAGCCAGCTGAGCTACGGGCCCATGCCACCTAAGGGTAAGTATACCCTCAAAATTAGACAATGTAAGAAAGGAAAAGGCTGA
246750	GTGGGCCCGAGTGGGCTCGAACCACCGACCTTACGATTATCAGTCGTACGCTCTAGCCAGCTGAGCTACGGGCCCGTTCAATACGGGTTGTATTCTGTTGGTGGAGATAGTCGGGATCGAACCGGCGACCTCCTG	240_436																				GTGGGCCCGAGTGGGCTCGAACCACCGACCTTACGATTATCAGTCGTACGCTCTAGCCAGCTGAGCTACGGGCCCGTTCAATACGGGTTGTATTCTGTTGGTGGAGATAGTCGGGATCGAACCGGCGACCTCCTG
246751	GTGGGCGGCGCCCACCGTTACGGTGTCCGGTGTCTCTTCACGTGCCCTGGGGGCCGCATGGCGTATAGGAAAGGTGACTCGGGGGCATCCTCGTGCCCGGACCGCGCTTCTGAGCGCTCAGTCCCGCGGGCCGCG	240_437																				GTGGGCGGCGCCCACCGTTACGGTGTCCGGTGTCTCTTCACGTGCCCTGGGGGCCGCATGGCGTATAGGAAAGGTGACTCGGGGGCATCCTCGTGCCCGGACCGCGCTTCTGAGCGCTCAGTCCCGCGGGCCGCG
246752	GTGGGCGGCGCCCACCGTTACGGTGTCCGGTGTCTACTCACGTGCCCTGGGGGCCGCATGGCGTATAGGAAAGGGAACTGACTCGGGGGCATCCTCGTGCCCGGACCGCGCTTCTGAGCGCATGTCCCGCGGGCC	240_438																				GTGGGCGGCGCCCACCGTTACGGTGTCCGGTGTCTACTCACGTGCCCTGGGGGCCGCATGGCGTATAGGAAAGGGAACTGACTCGGGGGCATCCTCGTGCCCGGACCGCGCTTCTGAGCGCATGTCCCGCGGGCC
246753	GTGGGCGGCGCCCACCGTTACGGTGTCCGGTGTCTACTCACGTGCCCTGGGGGCCGCATGGCGTATAGGAAAGGGAACTGACTCGGGGGCATCCTCGTGCCCGGACCGCGCATGAGCGCTCAGTCCCGCGGGCCG	240_439																				GTGGGCGGCGCCCACCGTTACGGTGTCCGGTGTCTACTCACGTGCCCTGGGGGCCGCATGGCGTATAGGAAAGGGAACTGACTCGGGGGCATCCTCGTGCCCGGACCGCGCATGAGCGCTCAGTCCCGCGGGCCG
246754	GTGGGCGGCGCCCACCGTTACGGTGTCCGGGTGTCCCTCTCACGTGCCCTGGGGGCCGCATGGCGCATAGGAGGAGTCGACTCGGGGGCATCCTCGTGCCCGGACCGCGCTTCAGAGCGCATGTCCCGCGGGCCG	240_440																				GTGGGCGGCGCCCACCGTTACGGTGTCCGGGTGTCCCTCTCACGTGCCCTGGGGGCCGCATGGCGCATAGGAGGAGTCGACTCGGGGGCATCCTCGTGCCCGGACCGCGCTTCAGAGCGCATGTCCCGCGGGCCG
246755	GTGGGCGGCGCCCACCGTTACGGTGTCCGGTGTCTCTCTCACGTGCCCTGGGGGCCGCATGGCGCATAGGAAAGGGAACTGACTCGGGGGCATCCTCGTGCCCGGACCGCGCCTAAGAGCGCATGTCCCGCGGGC	240_441																				GTGGGCGGCGCCCACCGTTACGGTGTCCGGTGTCTCTCTCACGTGCCCTGGGGGCCGCATGGCGCATAGGAAAGGGAACTGACTCGGGGGCATCCTCGTGCCCGGACCGCGCCTAAGAGCGCATGTCCCGCGGGC
246756	GTGGGCGGCGCCCACCGTTACGGTGTCCGGTGTCTCTCTCACGTGCCCTGGGGGCCGCATGGCGCATAGGAAAGGGAACTGACTCGGGGGCATCCTCGTGCCCGGACCGCGCTTCTGAGCGCATGTCCCGCGGGC	240_442																				GTGGGCGGCGCCCACCGTTACGGTGTCCGGTGTCTCTCTCACGTGCCCTGGGGGCCGCATGGCGCATAGGAAAGGGAACTGACTCGGGGGCATCCTCGTGCCCGGACCGCGCTTCTGAGCGCATGTCCCGCGGGC
246757	GTGGGCGGCGCCCACCGTTACGGTGTCCTGGGTCTCATCTACGTGCCCTGGGGGCCGCATGGCGCATAGGAAAGATCTGACTCGGGGGCATCCTCGTGCCCGGACCGCGCATGAGCGCTTGTCCCGCGGGCCGCG	240_443																				GTGGGCGGCGCCCACCGTTACGGTGTCCTGGGTCTCATCTACGTGCCCTGGGGGCCGCATGGCGCATAGGAAAGATCTGACTCGGGGGCATCCTCGTGCCCGGACCGCGCATGAGCGCTTGTCCCGCGGGCCGCG
246758	GTGGGCGGCGCCCACCGTTACGGTGTCCTGGGTCTCACCTTACACGTGCCCTGGGGGCCGCATGGCGCATAGGAAAGATGTGACTCGGGGGCATCCTCGTGCCCGGACCGCGCGTGAGCGCTGGGTCCCGCGGGC	240_444																				GTGGGCGGCGCCCACCGTTACGGTGTCCTGGGTCTCACCTTACACGTGCCCTGGGGGCCGCATGGCGCATAGGAAAGATGTGACTCGGGGGCATCCTCGTGCCCGGACCGCGCGTGAGCGCTGGGTCCCGCGGGC
246759	GTGGGCGGCGCCCACCGTTACGGTGTCCTGGGTCGTATGGCGTGCCCTGAGGGCCGCATGGCGCATAGGAAAGACGACTCGGGGGCATCCTCGTGCCCGGACCGCGCTTTCGAGCGCATGTCCCGCGGGCCGCGA	240_445																				GTGGGCGGCGCCCACCGTTACGGTGTCCTGGGTCGTATGGCGTGCCCTGAGGGCCGCATGGCGCATAGGAAAGACGACTCGGGGGCATCCTCGTGCCCGGACCGCGCTTTCGAGCGCATGTCCCGCGGGCCGCGA
246760	GTGGGCTTAAGTGGACTCGAACCACCGACCTCACGCTTATCAGGCGTGCGCTCTAACCGGCTGAGCTATAAGCCCATATTTCCGGCTTTTCGGTTATTCCCTCAAGCCTTTGGTGGAGATAAGCGGGATCGAACC	240_446																				GTGGGCTTAAGTGGACTCGAACCACCGACCTCACGCTTATCAGGCGTGCGCTCTAACCGGCTGAGCTATAAGCCCATATTTCCGGCTTTTCGGTTATTCCCTCAAGCCTTTGGTGGAGATAAGCGGGATCGAACC
246761	GTGGGCTTAAGTGGACTCGAACCACCGACCTCACGCTTATCAGGCGTGCGCTCTAACCGGCTGAGCTATAAGCCCATATTGGTTTGGCTCGTTATTTCTTAAGCCGTTGTTGAAAAGCTGTTGCTTTTCATGGTG	240_447																				GTGGGCTTAAGTGGACTCGAACCACCGACCTCACGCTTATCAGGCGTGCGCTCTAACCGGCTGAGCTATAAGCCCATATTGGTTTGGCTCGTTATTTCTTAAGCCGTTGTTGAAAAGCTGTTGCTTTTCATGGTG
246762	GTGGGCTTAAGTGGACTCGAACCACCGACCTCACGCTTATCAGGCGTGCGCTCTAACCGGCTGAGCTATAAGCCCATATTGGTTTGGCTCGTTATTTCTTAAGCCGTATTTTAAGAATAGCTGTTGCTTGATGAT	240_448																				GTGGGCTTAAGTGGACTCGAACCACCGACCTCACGCTTATCAGGCGTGCGCTCTAACCGGCTGAGCTATAAGCCCATATTGGTTTGGCTCGTTATTTCTTAAGCCGTATTTTAAGAATAGCTGTTGCTTGATGAT
246763	GTGGGCTTAAGTGGACTCGAACCACCGACCTCACGCTTATCAGGCGTGCGCTCTAACCGGCTGAGCTATAAGCCCATATTGGTTTTGGCTCGTTATTTCTTAAGCCGTTGTTGAAAAGCTGTTGCTTTTCATGGT	240_449																				GTGGGCTTAAGTGGACTCGAACCACCGACCTCACGCTTATCAGGCGTGCGCTCTAACCGGCTGAGCTATAAGCCCATATTGGTTTTGGCTCGTTATTTCTTAAGCCGTTGTTGAAAAGCTGTTGCTTTTCATGGT
246764	GTGGGCTTAAGTGGACTCGAACCACCGACCTCACGCTTATCAGGCGTGCGCTCTAACCGGCTGAGCTATAAGCCCATATTGGTTTTGGCTCGTTATTTCTTAAGCCGTATTTTAAGAATAGCTGTTGCTTGATGA	240_450																				GTGGGCTTAAGTGGACTCGAACCACCGACCTCACGCTTATCAGGCGTGCGCTCTAACCGGCTGAGCTATAAGCCCATATTGGTTTTGGCTCGTTATTTCTTAAGCCGTATTTTAAGAATAGCTGTTGCTTGATGA
246765	GTGGGCTTAAGTGGACTCGAACCACCGACCTCACGCTTATCAGGCGTGCGCTCTAACCGGCTGAGCTATAAGCCCATATTGGTTTGGCTCGTTATTTCTTAAGCCGTATTTTTAAGAATAGCTGTTGCTTGATGA	240_451																				GTGGGCTTAAGTGGACTCGAACCACCGACCTCACGCTTATCAGGCGTGCGCTCTAACCGGCTGAGCTATAAGCCCATATTGGTTTGGCTCGTTATTTCTTAAGCCGTATTTTTAAGAATAGCTGTTGCTTGATGA
246766	GTGGGCTTAAGTGGACTCGAACCACCGACCTCACGCTTATCAGGCGTGCGCTCTAACCGGCTGAGCTATAAGCCCATATTGGTTTTGGCTCGTTATTTCTTAAGCCGTATTTTTAAGAATAGCTGTTGCTTGATG	240_452																				GTGGGCTTAAGTGGACTCGAACCACCGACCTCACGCTTATCAGGCGTGCGCTCTAACCGGCTGAGCTATAAGCCCATATTGGTTTTGGCTCGTTATTTCTTAAGCCGTATTTTTAAGAATAGCTGTTGCTTGATG
246767	GTGGGCTTAAGTGGACTCGAACCACCGACCTCACGCTTATCAGGCGTGCGCTCTAACCAGCTGAGCTATAAGCCCATTCGAAAGCTAAGGTATCTTCCCTCAACTAAATTCAGCTACGCTTCATTAAGGTTCGGG	240_453																				GTGGGCTTAAGTGGACTCGAACCACCGACCTCACGCTTATCAGGCGTGCGCTCTAACCAGCTGAGCTATAAGCCCATTCGAAAGCTAAGGTATCTTCCCTCAACTAAATTCAGCTACGCTTCATTAAGGTTCGGG
246768	GTGGGCTTAAGTGGACTCGAACCACCGACCTCACGCTTATCAGGCGTGCGCTCTAACCGGCTGAGCTATAAGCCCATATCTAGTTAAACCACCGGTTGTTCGAACCTTTCGGCCCTTGGTGGAGATGAACGGGAT	240_454																				GTGGGCTTAAGTGGACTCGAACCACCGACCTCACGCTTATCAGGCGTGCGCTCTAACCGGCTGAGCTATAAGCCCATATCTAGTTAAACCACCGGTTGTTCGAACCTTTCGGCCCTTGGTGGAGATGAACGGGAT
246769	GTGGGCTTAAGTGGACTCGAACCACCGACCTCACGCTTATCAGGCGTGCGCTCTAACCGGCTGAGCTATAAGCCCATATCTTGGATTAGAGGCGGCTGTCCTGCCCCTTGCACCCTTATTCTCTTGGACATCTCT	240_455																				GTGGGCTTAAGTGGACTCGAACCACCGACCTCACGCTTATCAGGCGTGCGCTCTAACCGGCTGAGCTATAAGCCCATATCTTGGATTAGAGGCGGCTGTCCTGCCCCTTGCACCCTTATTCTCTTGGACATCTCT
246770	GTGGGCTTAAGTGGACTCGAACCACCGACCTCACGCTTATCAGGCGTGCGCTCTAACCAGCTGAGCTATAAGCCCTTAGCCTTTTATTCAGTTACAGGCAATGGAGATGGAGAGATTCGAACTCTTGACCCCCTG	240_456																				GTGGGCTTAAGTGGACTCGAACCACCGACCTCACGCTTATCAGGCGTGCGCTCTAACCAGCTGAGCTATAAGCCCTTAGCCTTTTATTCAGTTACAGGCAATGGAGATGGAGAGATTCGAACTCTTGACCCCCTG
246771	GTGGGCTTAAGTGGACTCGAACCACCGACCTCACGCTTATCAGGCGTGCGCTCTAACCGGCTGAGCTATAAGCCCGGTTAAAATCCGGCAGCCACCTGCTCTCCCATGCCGTCTCCAGCATAGTACCATCGGCCG	240_457																				GTGGGCTTAAGTGGACTCGAACCACCGACCTCACGCTTATCAGGCGTGCGCTCTAACCGGCTGAGCTATAAGCCCGGTTAAAATCCGGCAGCCACCTGCTCTCCCATGCCGTCTCCAGCATAGTACCATCGGCCG
246772	GTGGGCTTAAGTGGACTCGAACCACCGACCTCACGCTTATCAGGCGTGCGCTCTAACCGGCTGAGCTATAAGCCCGGTTAAAATCTGGCACCCACCTGCTCTCCCATACCGTCTCCAGTATAGTACCATCGGCCG	240_458																				GTGGGCTTAAGTGGACTCGAACCACCGACCTCACGCTTATCAGGCGTGCGCTCTAACCGGCTGAGCTATAAGCCCGGTTAAAATCTGGCACCCACCTGCTCTCCCATACCGTCTCCAGTATAGTACCATCGGCCG
246773	GTGGGCTTAAGTGGACTCGAACCACCGACCTCACGCTTATCAGGCGTGCGCTCTAACCGGCTGAGCTATAAGCCCGGTTAAATCTGGCACTCACCTGCTCTCCCATGCCGTCTCCAGCATAGTACCATCGGCCGC	240_459																				GTGGGCTTAAGTGGACTCGAACCACCGACCTCACGCTTATCAGGCGTGCGCTCTAACCGGCTGAGCTATAAGCCCGGTTAAATCTGGCACTCACCTGCTCTCCCATGCCGTCTCCAGCATAGTACCATCGGCCGC
246774	GTGGGCTTAAGTGGACTCGAACCACCGACCTCACGCTTATCAGGCGTGCGCTCTAACCGGCTGAGCTATAAGCCCGGTTAAAAATCCGGCAGCCACCTGCTCTCCCATGCCGTCTCCAGCATAGTACCATCGGCC	240_460																				GTGGGCTTAAGTGGACTCGAACCACCGACCTCACGCTTATCAGGCGTGCGCTCTAACCGGCTGAGCTATAAGCCCGGTTAAAAATCCGGCAGCCACCTGCTCTCCCATGCCGTCTCCAGCATAGTACCATCGGCC
246775	GTGGGCTTAAGTGGACTCGAACCACCGACCTCACGCTTATCAGGCGTGCGCTCTAACCGGCTGAGCTATAAGCCCTTTTGTAAAAATCTGGCACCCACCTGCTCTCCCATGCCGTCTCCAGCATAGTACCATCGG	240_461																				GTGGGCTTAAGTGGACTCGAACCACCGACCTCACGCTTATCAGGCGTGCGCTCTAACCGGCTGAGCTATAAGCCCTTTTGTAAAAATCTGGCACCCACCTGCTCTCCCATGCCGTCTCCAGCATAGTACCATCGG
246776	GTGGGCTTAAGTGGACTCGAACCACCGACCTCACGCTTATCAGGCGTGCGCTCTAACCGGCTGAGCTATAAGCCCTCAGTCGTTTCCGACGCCCGGAAGTTTTCTTTCCGGATGGAGACGAAGAGATTCGAACTC	240_462	-	DUF2559	PF10832.11	0.042	12.2	0.0	0.052	11.9	0.0	1.1	1	0	0	1	1	1	0	-	-2	GTGGGCTTAAGTGGACTCGAACCACCGACCTCACGCTTATCAGGCGTGCGCTCTAACCGGCTGAGCTATAAGCCCTCAGTCGTTTCCGACGCCCGGAAGTTTTCTTTCCGGATGGAGACGAAGAGATTCGAACTC
246777	GTGGGCTTAAGTGGACTCGAACCACCGACCTCACGCTTATCAGGCGTGCGCTCTAACCGGCTGAGCTATAAGCCCTCAGTCGTTTCCGACGCCCGGAAGTTTCTTTCCGGATGGAGACGAAGAGATTCGAACTCT	240_463																				GTGGGCTTAAGTGGACTCGAACCACCGACCTCACGCTTATCAGGCGTGCGCTCTAACCGGCTGAGCTATAAGCCCTCAGTCGTTTCCGACGCCCGGAAGTTTCTTTCCGGATGGAGACGAAGAGATTCGAACTCT
246778	GTGGGCTTAAGTGGACTCGAACCACCGACCTCACGCTTATCAGGCGTGCGCTCTAACCGGCTGAGCTATAAGCCCTCAGTCGTTTCCGACGCCCGGAAGTTTTCTTTCCGGATGGAGACGAAGAGATTCGAACAC	240_464	-	DUF2559	PF10832.11	0.044	12.1	0.0	0.052	11.9	0.0	1.1	1	0	0	1	1	1	0	-	-2	GTGGGCTTAAGTGGACTCGAACCACCGACCTCACGCTTATCAGGCGTGCGCTCTAACCGGCTGAGCTATAAGCCCTCAGTCGTTTCCGACGCCCGGAAGTTTTCTTTCCGGATGGAGACGAAGAGATTCGAACAC
246779	GTGGGCTTAAGTGGACTCGAACCACCGACCTCACGCTTATCAGGCGTGCGCTCTAACCGGCTGAGCTATAAGCCCTCAGTCGTTTCCGACGCCCGGAAGTTTTCTTTACGGATGGAGACGAAGAGATTCGAACTC	240_465	-	DUF2559	PF10832.11	0.042	12.2	0.0	0.052	11.9	0.0	1.1	1	0	0	1	1	1	0	-	-2	GTGGGCTTAAGTGGACTCGAACCACCGACCTCACGCTTATCAGGCGTGCGCTCTAACCGGCTGAGCTATAAGCCCTCAGTCGTTTCCGACGCCCGGAAGTTTTCTTTACGGATGGAGACGAAGAGATTCGAACTC
246780	GTGGGGAGATGTCGCGCAGCGACAGAGGGGCCGGTTGCGTAAGCAATCCCGCAAAGCGGGTGGGGGAGAGACTTCGGAAAGGCTCTCTCCCTCCCGGAGGGAGGCTTCCCTGCGTTCCTTTTGATTTTAGCCAAC	240_466																				GTGGGGAGATGTCGCGCAGCGACAGAGGGGCCGGTTGCGTAAGCAATCCCGCAAAGCGGGTGGGGGAGAGACTTCGGAAAGGCTCTCTCCCTCCCGGAGGGAGGCTTCCCTGCGTTCCTTTTGATTTTAGCCAAC
246781	GTGGGGAGATGTCGCGCAGCGACAGAGGGGCCGGTTGCGTAAGCAATCCCGCAAAGCGGGTGGGGGAGAGACTTCGGAAAGGCTCTCTCCCTCCCAGAGGGAGGCTTCCCTGCGTTCCTTTTGATTTTAGCCAAC	240_467																				GTGGGGAGATGTCGCGCAGCGACAGAGGGGCCGGTTGCGTAAGCAATCCCGCAAAGCGGGTGGGGGAGAGACTTCGGAAAGGCTCTCTCCCTCCCAGAGGGAGGCTTCCCTGCGTTCCTTTTGATTTTAGCCAAC
246782	GTGGGGAGATGTCGCGCAGCGACAGAGGGGCCCGGCCGCGTAAGCGGTGCCAGCGAAGCGCAGACTGAGGGGTGGCCCCCGCGCTGCCCTTTTTCCAAAATAAACCGATACCTTTTTATACGGAGGTACACCCAT	240_468																				GTGGGGAGATGTCGCGCAGCGACAGAGGGGCCCGGCCGCGTAAGCGGTGCCAGCGAAGCGCAGACTGAGGGGTGGCCCCCGCGCTGCCCTTTTTCCAAAATAAACCGATACCTTTTTATACGGAGGTACACCCAT
246783	GTGGGGAGATGTCGCGCAGCGACAGAGGGGACGGGCACCGGTTAGGTGGTGGGTTTGCCGTAGGCGAACTCGAAGGAATTTATGCACTCGCTACGAAACAGTCCCCCGGACTGTTTCTCCCAAATGCTGACGCAT	240_469																				GTGGGGAGATGTCGCGCAGCGACAGAGGGGACGGGCACCGGTTAGGTGGTGGGTTTGCCGTAGGCGAACTCGAAGGAATTTATGCACTCGCTACGAAACAGTCCCCCGGACTGTTTCTCCCAAATGCTGACGCAT
246784	GTGGGGAGATGTCGCGCAGCGACAGAGGGGACGGGCACCGGTTAGGTGTTGGGTTTGCCGTAGGCAAACTCGGAGGGATTGATGCACTCGCTACGAAACAGTCCCCCGGACTGTTTCTCCCAAACGCTGACGCAT	240_470																				GTGGGGAGATGTCGCGCAGCGACAGAGGGGACGGGCACCGGTTAGGTGTTGGGTTTGCCGTAGGCAAACTCGGAGGGATTGATGCACTCGCTACGAAACAGTCCCCCGGACTGTTTCTCCCAAACGCTGACGCAT
246785	GTGGGGAGATGTCGCGCAGCGACAGAGGGGACGGGCACCGGTTAGGTGCTGTCACGAAGTGACTGCGGGGATAAACGCAAAAAAAAGCGGGCGGATAATATCCGCCCCTACGATGTACCGATATAAATTTGCCAC	240_471																				GTGGGGAGATGTCGCGCAGCGACAGAGGGGACGGGCACCGGTTAGGTGCTGTCACGAAGTGACTGCGGGGATAAACGCAAAAAAAAGCGGGCGGATAATATCCGCCCCTACGATGTACCGATATAAATTTGCCAC
246786	GTGGGGAGATGTCGCGCAGCGACAGAGGGGACGGGCACCGGTTAGGTGCTGTCACGATGTGACTGCGGGGATAAACGCACAAAAAAGCGGGCGGATCATATCCGCCCCTACGATGTACCGATATAAATTTGCCAC	240_472																				GTGGGGAGATGTCGCGCAGCGACAGAGGGGACGGGCACCGGTTAGGTGCTGTCACGATGTGACTGCGGGGATAAACGCACAAAAAAGCGGGCGGATCATATCCGCCCCTACGATGTACCGATATAAATTTGCCAC
246787	GTGGGGAGATGTCGCGCAGCGACAGAGGGGACGGGCACCGGTTAGGTGCTGTCACGAAGTGACTGCGGGGATAAACGCACAAAAAAGCGAGCGGATAATATCCGCCCCTACGATGTACCGATATAAATTTGCCAC	240_473																				GTGGGGAGATGTCGCGCAGCGACAGAGGGGACGGGCACCGGTTAGGTGCTGTCACGAAGTGACTGCGGGGATAAACGCACAAAAAAGCGAGCGGATAATATCCGCCCCTACGATGTACCGATATAAATTTGCCAC
246788	GTGGGGAGTCACCCTCGCAGAGGGGGCCAAGGGGCGTTATAAGTAGCTCATTTCCTCTTTCCGGCGTCCGGCTAAATCGGGGTTGTCGAGGACGGCACCGGCGCCGAGGGCCACACAGTCCAGGGGGCTTTCGGC	240_474																				GTGGGGAGTCACCCTCGCAGAGGGGGCCAAGGGGCGTTATAAGTAGCTCATTTCCTCTTTCCGGCGTCCGGCTAAATCGGGGTTGTCGAGGACGGCACCGGCGCCGAGGGCCACACAGTCCAGGGGGCTTTCGGC
246789	GTGGGGAGTCACCCTCGCAGAGGGGGCCAAGAAAGTAAACAGCGGGTGCCGCACGGACACCCGCTGTTTTTCATAAAATCTGCTGCATTTCCAGCTTGCTGCGGCGGGTGTTCATGCCGACGCTGAGCACAATGC	240_475																				GTGGGGAGTCACCCTCGCAGAGGGGGCCAAGAAAGTAAACAGCGGGTGCCGCACGGACACCCGCTGTTTTTCATAAAATCTGCTGCATTTCCAGCTTGCTGCGGCGGGTGTTCATGCCGACGCTGAGCACAATGC
246790	GTGGGGAGTCACCCTCGCAGAGGGGGCCAAGGGGTGAGCACACCTTTTTCGACAGTTTACATCTTACGCTATTTCTTTTTCCATTGCCTTGTAGCCGATTAATACGGTCCACACGTATGCACAGGTTTTTGGAAT	240_476																				GTGGGGAGTCACCCTCGCAGAGGGGGCCAAGGGGTGAGCACACCTTTTTCGACAGTTTACATCTTACGCTATTTCTTTTTCCATTGCCTTGTAGCCGATTAATACGGTCCACACGTATGCACAGGTTTTTGGAAT
246791	GTGGGGGAAGGTGGCCCCGCAGGGCCGGATGAGGGATGAGCTTGCGAAAAGCAGAGCGCGAACGGGGAATCACCGCAGGGCTGCCCCTCATCCGCCCTCGGGCGGGGCCTCGGGCACCTTCCCCCAAGGGGGAAG	240_477																				GTGGGGGAAGGTGGCCCCGCAGGGCCGGATGAGGGATGAGCTTGCGAAAAGCAGAGCGCGAACGGGGAATCACCGCAGGGCTGCCCCTCATCCGCCCTCGGGCGGGGCCTCGGGCACCTTCCCCCAAGGGGGAAG
246792	GTGGGGGAAGGTGGCCCCGCAGGGCCGGATGAGGGATGAGCTTGCGAAAAGCAGAGCGCGAACGGGGAATCACCGCAGGGCTGCCCCTCATCCGCCCTCGGGCGAGGCCTCGGGCACCTTCCCCCAAGGGGGAAG	240_478																				GTGGGGGAAGGTGGCCCCGCAGGGCCGGATGAGGGATGAGCTTGCGAAAAGCAGAGCGCGAACGGGGAATCACCGCAGGGCTGCCCCTCATCCGCCCTCGGGCGAGGCCTCGGGCACCTTCCCCCAAGGGGGAAG
246793	GTGGGGGAAGGTGGCCCCGCAGGGCCGGATGAGGGATGAGGTTTCCGCAATCACCCATTTGCGTGCGGTACCTAACAAGCTGCCCCTCATCCGCCCTCGGGCGGGGCCTCGGGCACCTCTCCCCAAGGGGGAAGG	240_479																				GTGGGGGAAGGTGGCCCCGCAGGGCCGGATGAGGGATGAGGTTTCCGCAATCACCCATTTGCGTGCGGTACCTAACAAGCTGCCCCTCATCCGCCCTCGGGCGGGGCCTCGGGCACCTCTCCCCAAGGGGGAAGG
246794	GTGGGGGAAGGTGGCCCCGCAGGGCCGGATGAGGGGCAGCCTCGCCTTTACCCGCCGTTCACCTCGTCAGGCATCAGGTCAGCGCGGCAATTCCGGCCAGCATATCGCTGCCGTTCACCTTGTACACGCCGTTCA	240_480																				GTGGGGGAAGGTGGCCCCGCAGGGCCGGATGAGGGGCAGCCTCGCCTTTACCCGCCGTTCACCTCGTCAGGCATCAGGTCAGCGCGGCAATTCCGGCCAGCATATCGCTGCCGTTCACCTTGTACACGCCGTTCA
246795	GTGGGGGAAGGTGGCCCCGCAGGGCCGGATGAGGGATGAGCTTGCGAAAAGCAGAGCGCGAACGGGTAATCACCGCAGGGCTGCCCCTCATCCGCCCTCGGGCGGGGCCTCGGGCACCTTCCCCCAAGGGGGGAA	240_481																				GTGGGGGAAGGTGGCCCCGCAGGGCCGGATGAGGGATGAGCTTGCGAAAAGCAGAGCGCGAACGGGTAATCACCGCAGGGCTGCCCCTCATCCGCCCTCGGGCGGGGCCTCGGGCACCTTCCCCCAAGGGGGGAA
246796	GTGGGGGAAGGTGGCCCCGCAGGGCCGGATGAGGGGTAAGCTACCGATTGCGAACTGCAAACGGGCAGCCATGGCAAACTCTGCCCTCATCAGTCACCTTACGGTGACAGCTTCCCCCTCGGGGGAAGCCAAAAA	240_482																				GTGGGGGAAGGTGGCCCCGCAGGGCCGGATGAGGGGTAAGCTACCGATTGCGAACTGCAAACGGGCAGCCATGGCAAACTCTGCCCTCATCAGTCACCTTACGGTGACAGCTTCCCCCTCGGGGGAAGCCAAAAA
246797	GTGGGGGAAGGTGGCCCCGCAGGGCCGGATGAGGGATGAGCTTGCGAAAAGCAGAGCGCGAACGGGGAACCACCGCAAGGCTGCCCCTCATCCGCCCTCGGGCGGGGCCTCGGGCACCTTCCCCCAAGGGGGAAG	240_483																				GTGGGGGAAGGTGGCCCCGCAGGGCCGGATGAGGGATGAGCTTGCGAAAAGCAGAGCGCGAACGGGGAACCACCGCAAGGCTGCCCCTCATCCGCCCTCGGGCGGGGCCTCGGGCACCTTCCCCCAAGGGGGAAG
246798	GTGGGGGAAGGTGGCCCCGCAGGGCCGGATGAGGGGTAAGCTACCGATTGCGAACCGCAAACGGGCAGTCATGGCAAGCTCTGCCCTCATCAGTCACCTTACGGTGACAGCTTCCCCCTCGGGGGAAGCCAAAAA	240_484																				GTGGGGGAAGGTGGCCCCGCAGGGCCGGATGAGGGGTAAGCTACCGATTGCGAACCGCAAACGGGCAGTCATGGCAAGCTCTGCCCTCATCAGTCACCTTACGGTGACAGCTTCCCCCTCGGGGGAAGCCAAAAA
246799	GTGGGGGAAGGTGGCCCCGCAGGGCCGGATGAGGGATGAGCTTGCGAAAAGCAGAGCGCGAACGGGGAACCACCGCAGGGCTGCCCCTCATCTGCCCTCGGGCGGGGCCTCGGGCACCTTCCCCCAAGGGGGGAA	240_485																				GTGGGGGAAGGTGGCCCCGCAGGGCCGGATGAGGGATGAGCTTGCGAAAAGCAGAGCGCGAACGGGGAACCACCGCAGGGCTGCCCCTCATCTGCCCTCGGGCGGGGCCTCGGGCACCTTCCCCCAAGGGGGGAA
246800	GTGGGGGAAGGTGGCCCCGCAGGGCCGGATGAGGGGCGGGCTTGCTACGGTTGCCCGTAAACGGATCAGCCCGGTCAGCCCTGCCCTCATCAGTCACCTTCGGTGACAGCTTCCCCCGAGGGGGAAGCCCTTGGG	240_486	-	zf-GRF	PF06839.15	0.017	13.6	1.5	0.098	11.3	1.8	1.8	1	1	1	2	2	2	0	-	1	GTGGGGGAAGGTGGCCCCGCAGGGCCGGATGAGGGGCGGGCTTGCTACGGTTGCCCGTAAACGGATCAGCCCGGTCAGCCCTGCCCTCATCAGTCACCTTCGGTGACAGCTTCCCCCGAGGGGGAAGCCCTTGGG
246801	GTGGGGGAGAGCGGCTGCGGCAAAAGCACCCTGGGACGCACCCTGATCCGCATGCTGCCCGCAACCAGGGGCAGCGTGACCTTTGAGGGGCAGAACATCACCGCCATGAAGGATAAGGAATTTGCCCCCCTGCGC	240_487	-	AAA_16	PF13191.9	0.0029	16.4	0.0	0.0029	16.4	0.0	1.0	1	0	0	1	1	1	1	-	1	GTGGGGGAGAGCGGCTGCGGCAAAAGCACCCTGGGACGCACCCTGATCCGCATGCTGCCCGCAACCAGGGGCAGCGTGACCTTTGAGGGGCAGAACATCACCGCCATGAAGGATAAGGAATTTGCCCCCCTGCGC
246802	GTGGGGGAGAGCGGCTGCGGCAAAAGCACCCTGGGACGCACCCTGATCCGCATGCTGCCCGCAACCAGGGGCAGCGTGACCTTTGAGGGGCAGAACATCACCGCCATGAAGGATAAGGAATTTGCCCCCCTGCGC	240_487	-	AAA_18	PF13238.9	0.023	13.7	0.0	0.023	13.7	0.0	1.0	1	0	0	1	1	1	0	-	1	GTGGGGGAGAGCGGCTGCGGCAAAAGCACCCTGGGACGCACCCTGATCCGCATGCTGCCCGCAACCAGGGGCAGCGTGACCTTTGAGGGGCAGAACATCACCGCCATGAAGGATAAGGAATTTGCCCCCCTGCGC
246803	GTGGGGGAGAGCGGCTGCGGCAAAAGCACCCTGGGACGCACCCTGATCCGCATGCTGCCCGCAACCAGGGGCAGCGTGACCTTTGAGGGGCAGAACATCACCGCCATGAAGGATAAGGAATTTGCCCCCCTGCGC	240_487	-	AAA_22	PF13401.9	0.0011	17.7	0.1	0.0011	17.7	0.1	1.1	1	0	0	1	1	1	1	-	1	GTGGGGGAGAGCGGCTGCGGCAAAAGCACCCTGGGACGCACCCTGATCCGCATGCTGCCCGCAACCAGGGGCAGCGTGACCTTTGAGGGGCAGAACATCACCGCCATGAAGGATAAGGAATTTGCCCCCCTGCGC
246804	GTGGGGGAGAGCGGCTGCGGCAAAAGCACCCTGGGACGCACCCTGATCCGCATGCTGCCCGCAACCAGGGGCAGCGTGACCTTTGAGGGGCAGAACATCACCGCCATGAAGGATAAGGAATTTGCCCCCCTGCGC	240_487	-	AAA_29	PF13555.9	0.044	12.0	0.2	0.06	11.6	0.2	1.4	1	1	0	1	1	1	0	-	1	GTGGGGGAGAGCGGCTGCGGCAAAAGCACCCTGGGACGCACCCTGATCCGCATGCTGCCCGCAACCAGGGGCAGCGTGACCTTTGAGGGGCAGAACATCACCGCCATGAAGGATAAGGAATTTGCCCCCCTGCGC
246805	GTGGGGGAGAGCGGCTGCGGCAAAAGCACCCTGGGACGCACCCTGATCCGCATGCTGCCCGCAACCAGGGGCAGCGTGACCTTTGAGGGGCAGAACATCACCGCCATGAAGGATAAGGAATTTGCCCCCCTGCGC	240_487	-	AAA_33	PF13671.9	0.0074	14.9	0.0	0.0074	14.9	0.0	1.1	1	0	0	1	1	1	1	-	1	GTGGGGGAGAGCGGCTGCGGCAAAAGCACCCTGGGACGCACCCTGATCCGCATGCTGCCCGCAACCAGGGGCAGCGTGACCTTTGAGGGGCAGAACATCACCGCCATGAAGGATAAGGAATTTGCCCCCCTGCGC
246806	GTGGGGGAGAGCGGCTGCGGCAAAAGCACCCTGGGACGCACCCTGATCCGCATGCTGCCCGCAACCAGGGGCAGCGTGACCTTTGAGGGGCAGAACATCACCGCCATGAAGGATAAGGAATTTGCCCCCCTGCGC	240_487	-	AAA_5	PF07728.17	0.0046	15.4	0.0	0.0047	15.4	0.0	1.1	1	0	0	1	1	1	1	-	1	GTGGGGGAGAGCGGCTGCGGCAAAAGCACCCTGGGACGCACCCTGATCCGCATGCTGCCCGCAACCAGGGGCAGCGTGACCTTTGAGGGGCAGAACATCACCGCCATGAAGGATAAGGAATTTGCCCCCCTGCGC
246807	GTGGGGGAGAGCGGCTGCGGCAAAAGCACCCTGGGACGCACCCTGATCCGCATGCTGCCCGCAACCAGGGGCAGCGTGACCTTTGAGGGGCAGAACATCACCGCCATGAAGGATAAGGAATTTGCCCCCCTGCGC	240_487	-	ABC_tran	PF00005.30	9.3e-09	34.4	0.0	9.9e-09	34.3	0.0	1.0	1	0	0	1	1	1	1	-	1	GTGGGGGAGAGCGGCTGCGGCAAAAGCACCCTGGGACGCACCCTGATCCGCATGCTGCCCGCAACCAGGGGCAGCGTGACCTTTGAGGGGCAGAACATCACCGCCATGAAGGATAAGGAATTTGCCCCCCTGCGC
246808	GTGGGGGAGAGCGGCTGCGGCAAAAGCACCCTGGGACGCACCCTGATCCGCATGCTGCCCGCAACCAGGGGCAGCGTGACCTTTGAGGGGCAGAACATCACCGCCATGAAGGATAAGGAATTTGCCCCCCTGCGC	240_487	-	Mg_chelatase	PF01078.24	0.0023	15.8	0.0	0.0024	15.7	0.0	1.0	1	0	0	1	1	1	1	-	1	GTGGGGGAGAGCGGCTGCGGCAAAAGCACCCTGGGACGCACCCTGATCCGCATGCTGCCCGCAACCAGGGGCAGCGTGACCTTTGAGGGGCAGAACATCACCGCCATGAAGGATAAGGAATTTGCCCCCCTGCGC
246809	GTGGGGGAGAGCGGCTGCGGCAAAAGCACCCTGGGACGCACCCTGATCCGCATGCTGCCCGCAACCAGGGGCAGCGTGACCTTTGAGGGGCAGAACATCACCGCCATGAAGGATAAGGAATTTGCCCCCCTGCGC	240_487	-	MMR_HSR1	PF01926.26	0.039	12.5	0.0	0.039	12.5	0.0	1.1	1	0	0	1	1	1	0	-	1	GTGGGGGAGAGCGGCTGCGGCAAAAGCACCCTGGGACGCACCCTGATCCGCATGCTGCCCGCAACCAGGGGCAGCGTGACCTTTGAGGGGCAGAACATCACCGCCATGAAGGATAAGGAATTTGCCCCCCTGCGC
246810	GTGGGGGAGAGCGGCTGCGGCAAAAGCACCCTGGGACGCACCCTGATCCGCATGCTGCCCGCAACCAGGGGCAGCGTGACCTTTGAGGGGCAGAACATCACCGCCATGAAGGATAAGGAATTTGCCCCCCTGCGC	240_487	-	PRK	PF00485.21	0.015	13.6	0.1	0.015	13.5	0.1	1.0	1	0	0	1	1	1	0	-	1	GTGGGGGAGAGCGGCTGCGGCAAAAGCACCCTGGGACGCACCCTGATCCGCATGCTGCCCGCAACCAGGGGCAGCGTGACCTTTGAGGGGCAGAACATCACCGCCATGAAGGATAAGGAATTTGCCCCCCTGCGC
246811	GTGGGGGAGAGCGGCTGCGGCAAAAGCACCCTGGGACGCACCCTGATCCGCATGCTGCCCGCAACCAGGGGCAGCGTGACCTTTGAGGGGCAGAACATCACCGCCATGAAGGATAAGGAATTTGCCCCCCTGCGC	240_487	-	RNA_helicase	PF00910.25	0.0025	16.7	0.0	0.0028	16.5	0.0	1.2	1	0	0	1	1	1	1	-	1	GTGGGGGAGAGCGGCTGCGGCAAAAGCACCCTGGGACGCACCCTGATCCGCATGCTGCCCGCAACCAGGGGCAGCGTGACCTTTGAGGGGCAGAACATCACCGCCATGAAGGATAAGGAATTTGCCCCCCTGCGC
246812	GTGGGGGAGAGCGGCTGCGGCAAAAGCACCCTGGGACGCACCCTGATCCGCATGCTGCCCGCAACCAGGGGCAGCGTGACCTTTGAGGGGCAGAACATCACCGCCATGAAGGATAAGGAATTTGCCCCCCTGCGC	240_487	-	RsgA_GTPase	PF03193.19	0.037	12.4	0.1	0.037	12.4	0.1	1.1	1	0	0	1	1	1	0	-	1	GTGGGGGAGAGCGGCTGCGGCAAAAGCACCCTGGGACGCACCCTGATCCGCATGCTGCCCGCAACCAGGGGCAGCGTGACCTTTGAGGGGCAGAACATCACCGCCATGAAGGATAAGGAATTTGCCCCCCTGCGC
246813	GTGGGGGAGAGCGGCTGCGGCAAAAGCACCCTGGGACGCACCCTGATCCGCATGCTGCCCGCAACCAGGGGCAGCGTGACCTTTGAGGGGCAGAACATCACCGCCATGAAGGATAAGGAATTTGCCCCCCTGCGC	240_487	-	TIL	PF01826.20	0.0052	15.4	4.8	0.006	15.2	4.8	1.1	1	0	0	1	1	1	1	-	-3	GTGGGGGAGAGCGGCTGCGGCAAAAGCACCCTGGGACGCACCCTGATCCGCATGCTGCCCGCAACCAGGGGCAGCGTGACCTTTGAGGGGCAGAACATCACCGCCATGAAGGATAAGGAATTTGCCCCCCTGCGC
246814	GTGGGGGAGAGCGGCTGCGGCAAAAGCACCCTGGGACGCACCCTGATCCGCATGCTGCCCGCAACCAGGGGCAGCGTGACCTTTGAGGGGCAGAACATCACCGCCATGAAGGATAAGGAATTTGCCCCCCTGCGC	240_487	-	Viral_helicase1	PF01443.21	0.011	13.9	0.0	0.011	13.9	0.0	1.0	1	0	0	1	1	1	0	-	1	GTGGGGGAGAGCGGCTGCGGCAAAAGCACCCTGGGACGCACCCTGATCCGCATGCTGCCCGCAACCAGGGGCAGCGTGACCTTTGAGGGGCAGAACATCACCGCCATGAAGGATAAGGAATTTGCCCCCCTGCGC
246815	GTGGGGGAGAGCGGCTGCGGCAAAAGCACCCTGGGACGCACCCTGATCCGCATGCTGCCCGCAACCAGGGGCAGCGTGACCTTTGAGGGGCAGAACATCACCGCCATGAAGGATAAGGAATTTGCCCCCCTGCGC	240_487	-	Zeta_toxin	PF06414.15	0.035	11.9	0.0	0.036	11.9	0.0	1.0	1	0	0	1	1	1	0	-	1	GTGGGGGAGAGCGGCTGCGGCAAAAGCACCCTGGGACGCACCCTGATCCGCATGCTGCCCGCAACCAGGGGCAGCGTGACCTTTGAGGGGCAGAACATCACCGCCATGAAGGATAAGGAATTTGCCCCCCTGCGC
246816	GTGGGTAGTGATGGATTCGAACCACCGAAGGCATAGCCAGCAGATTTACAGTCTGCCCCATTTGGCCACTCTGGTAACTACCCAAAAGCTTTTGAATTGCGAACTTTCTTTATTTGATAAAAGCTTTGTTCTTAA	240_488																				GTGGGTAGTGATGGATTCGAACCACCGAAGGCATAGCCAGCAGATTTACAGTCTGCCCCATTTGGCCACTCTGGTAACTACCCAAAAGCTTTTGAATTGCGAACTTTCTTTATTTGATAAAAGCTTTGTTCTTAA
246817	GTGGGTAGTGATGGATTCGAACCACCGAAGGCATAGCCAGCAGATTTACAGTCTGCCCCATTTGGCCACTCTGGTAACTACCCATAGTCTTTCTTTTTCTGAGCCTCTTGTCGGATTCGAACCAACGACCCCGAG	240_489																				GTGGGTAGTGATGGATTCGAACCACCGAAGGCATAGCCAGCAGATTTACAGTCTGCCCCATTTGGCCACTCTGGTAACTACCCATAGTCTTTCTTTTTCTGAGCCTCTTGTCGGATTCGAACCAACGACCCCGAG
246818	GTGGGTAGTGATGGATTCGAACCACCGAAGGCATAGCCAGCAGATTTACAGTCTGCCCCATTTGGCCACTCTGGTAACTACCCAAACTTTTCTTTTTCTGAGCCTCTTGTCGGATTCGAACCAACGACCCCGAGA	240_490																				GTGGGTAGTGATGGATTCGAACCACCGAAGGCATAGCCAGCAGATTTACAGTCTGCCCCATTTGGCCACTCTGGTAACTACCCAAACTTTTCTTTTTCTGAGCCTCTTGTCGGATTCGAACCAACGACCCCGAGA
246819	GTGGGTAGTGATGGATTCGAACCACCGAAGGCATAGCCAGCAGATTTACAGTCTGCCCCATTTGGCCACTCTGGTAACTACCCAAAAGCTTTATGTCTCAAAAGCGAGTGCAAAGGTAATGCTTTTATTTGATAT	240_491																				GTGGGTAGTGATGGATTCGAACCACCGAAGGCATAGCCAGCAGATTTACAGTCTGCCCCATTTGGCCACTCTGGTAACTACCCAAAAGCTTTATGTCTCAAAAGCGAGTGCAAAGGTAATGCTTTTATTTGATAT
246820	GTGGGTAGTGATGGATTCGAACCACCGAAGGCATAGCCAGCAGATTTACAGTCTGCCCCATTTGGCCACTCTGGTAACTACCCAAAAGCTTTTGATTTGCGAACTTTCTTTATTTGATAAAAGCTTTGTTCTTAA	240_492																				GTGGGTAGTGATGGATTCGAACCACCGAAGGCATAGCCAGCAGATTTACAGTCTGCCCCATTTGGCCACTCTGGTAACTACCCAAAAGCTTTTGATTTGCGAACTTTCTTTATTTGATAAAAGCTTTGTTCTTAA
246821	GTGGGTAGTGATGGATTCGAACCACCGAAGGCATAGCCAGCAGATTTACAGTCTGCCCCATTTGGCCACTCTGGTAACTACCCATAGACTTTCCTTTCGAGCCTCTTGTCGGATTCGAACCAACGACCCCGAGAT	240_493																				GTGGGTAGTGATGGATTCGAACCACCGAAGGCATAGCCAGCAGATTTACAGTCTGCCCCATTTGGCCACTCTGGTAACTACCCATAGACTTTCCTTTCGAGCCTCTTGTCGGATTCGAACCAACGACCCCGAGAT
246822	GTGGGTAGTGATGGATTCGAACCACCGAAGGCATAGCCAGCAGATTTACAGTCTGCCCCATTTGGCCACTCTGGTAACTACCCGAAAGCTTTTGATTTTCGAACAACCTTTATTTGGTAAAAGCTTTGTTCTTAA	240_494																				GTGGGTAGTGATGGATTCGAACCACCGAAGGCATAGCCAGCAGATTTACAGTCTGCCCCATTTGGCCACTCTGGTAACTACCCGAAAGCTTTTGATTTTCGAACAACCTTTATTTGGTAAAAGCTTTGTTCTTAA
246823	GTGGGTAGTGATGGATTCGAACCACCGAAGGCATAGCCAGCAGATTTACAGTCTGCCCCATTTGGCCACTCTGGTAACTACCCATATTCTTTCTTTTCTGAGCCTCTTGTCGGATTCGAACCAACGACCCCGAGA	240_495																				GTGGGTAGTGATGGATTCGAACCACCGAAGGCATAGCCAGCAGATTTACAGTCTGCCCCATTTGGCCACTCTGGTAACTACCCATATTCTTTCTTTTCTGAGCCTCTTGTCGGATTCGAACCAACGACCCCGAGA
246824	GTGGGTAGTGATGGATTCGAACCACCGAAGGCATAGCCAGCAGATTTACAGTCTGCCCCATTTGGCCACTCTGGTAACTACCCATGGTCTTTCTTTTTCTGAGCCTCTTGTCGGATTCGAACCAACGACCCCGAG	240_496																				GTGGGTAGTGATGGATTCGAACCACCGAAGGCATAGCCAGCAGATTTACAGTCTGCCCCATTTGGCCACTCTGGTAACTACCCATGGTCTTTCTTTTTCTGAGCCTCTTGTCGGATTCGAACCAACGACCCCGAG
246825	GTGGGTAGTGATGGATTCGAACCACCGAAGGCATAGCCAGCAGATTTACAGTCTGCCCCATTTGGCCACTCTGGTAACTACCCAAAAGCTTTATATCTCAAAAGCGAGTGCAAAGGTAATGCTTTTATTTGATAT	240_497																				GTGGGTAGTGATGGATTCGAACCACCGAAGGCATAGCCAGCAGATTTACAGTCTGCCCCATTTGGCCACTCTGGTAACTACCCAAAAGCTTTATATCTCAAAAGCGAGTGCAAAGGTAATGCTTTTATTTGATAT
246826	GTGGGTAGTGATGGATTCGAACCACCGAAGGCATAGCCAGCAGATTTACAGTCTGCCCCATTTGGCCACTCTGGTAACTACCCGAAAGCTTTTGAATTGCGAACAATCTTTATTTGGTAAAAGCTTTGTTCTTAA	240_498																				GTGGGTAGTGATGGATTCGAACCACCGAAGGCATAGCCAGCAGATTTACAGTCTGCCCCATTTGGCCACTCTGGTAACTACCCGAAAGCTTTTGAATTGCGAACAATCTTTATTTGGTAAAAGCTTTGTTCTTAA
246827	GTGGGTAGTGATGGATTCGAACCACCGAAGGCATAGCCAGCAGATTTACAGTCTGCCCCATTTGGCCACTCTGGTAACTACCCTATTCGTTTACTTTGCGTTTAGTAAATTTTGAGCCTCTTGTCGGATTCGAAC	240_499																				GTGGGTAGTGATGGATTCGAACCACCGAAGGCATAGCCAGCAGATTTACAGTCTGCCCCATTTGGCCACTCTGGTAACTACCCTATTCGTTTACTTTGCGTTTAGTAAATTTTGAGCCTCTTGTCGGATTCGAAC
246828	GTGGGTAGTGATGGATTCGAACCACCGAAGGCATAGCCAGCAGATTTACAGTCTGCCCCATTTGGCCACTCTGGTAACTACCCGTTTTCTAAAAGCGATGCAAAGTTATGCTTTTATTTTGAAAATAAAGAATGT	240_500																				GTGGGTAGTGATGGATTCGAACCACCGAAGGCATAGCCAGCAGATTTACAGTCTGCCCCATTTGGCCACTCTGGTAACTACCCGTTTTCTAAAAGCGATGCAAAGTTATGCTTTTATTTTGAAAATAAAGAATGT
246829	GTGGGTAGTGATGGATTCGAACCACCGAAGCTAGAAGCAGCAGATTTACAGTCTGCCCCATTTGGCCACTCTGGAAACTACCCAAGGTGGTGGGCGTTGACGGATTCGAACCGCCGACCCTCTGCTTGTAAGGCA	240_501																				GTGGGTAGTGATGGATTCGAACCACCGAAGCTAGAAGCAGCAGATTTACAGTCTGCCCCATTTGGCCACTCTGGAAACTACCCAAGGTGGTGGGCGTTGACGGATTCGAACCGCCGACCCTCTGCTTGTAAGGCA
246830	GTGGGTAGTGATGGATTCGAACCACCGAAGCTAGAAGCAGCAGATTTACAGTCTGCCCCATTTGGCCACTCTGGAAACTACCCGTCAGCAAATGTATCCCCCTTTCAAGGAGAGCCTCTTGTCGGATTCGAACCA	240_502	-	KilA-N	PF04383.16	0.033	12.5	0.0	0.033	12.5	0.0	1.0	1	0	0	1	1	1	0	-	-1	GTGGGTAGTGATGGATTCGAACCACCGAAGCTAGAAGCAGCAGATTTACAGTCTGCCCCATTTGGCCACTCTGGAAACTACCCGTCAGCAAATGTATCCCCCTTTCAAGGAGAGCCTCTTGTCGGATTCGAACCA
246831	GTGGGTAGTGATGGATTCGAACCACCGAAGCTAGAAGCAGCAGATTTACAGTCTGCCCCATTTGGCCACTCTGGAAACTACCCTAAGAAATGTATTCTTCCTTTAAAGAAGAGCCTCTTGTCGGATTCGAACCAA	240_503																				GTGGGTAGTGATGGATTCGAACCACCGAAGCTAGAAGCAGCAGATTTACAGTCTGCCCCATTTGGCCACTCTGGAAACTACCCTAAGAAATGTATTCTTCCTTTAAAGAAGAGCCTCTTGTCGGATTCGAACCAA
246832	GTGGGTAGTGATGGATTCGAACCACCGAAGCTAGAAGCAGCAGATTTACAGTCTGCCCCATTTGGCCACTCTGGAAACTACCCATTGTAGTGGGCGTTGACGGATTCGAACCGCCGACCCTCTGCTTGTAAGGCA	240_504																				GTGGGTAGTGATGGATTCGAACCACCGAAGCTAGAAGCAGCAGATTTACAGTCTGCCCCATTTGGCCACTCTGGAAACTACCCATTGTAGTGGGCGTTGACGGATTCGAACCGCCGACCCTCTGCTTGTAAGGCA
246833	GTGGGTAGTGATGGATTCGAACCACCGAAGCTAGAAGCAGCAGATTTACAGTCTGCCCCATTTGGCCACTCTGGAAACTACCCTTTGATAGTGGGCGTTGACGGATTCGAACCGCCGACCCTCTGCTTGTAAGGC	240_505	-	T_cell_tran_alt	PF15128.9	0.034	12.4	0.1	0.034	12.4	0.1	1.2	1	0	0	1	1	1	0	-	-2	GTGGGTAGTGATGGATTCGAACCACCGAAGCTAGAAGCAGCAGATTTACAGTCTGCCCCATTTGGCCACTCTGGAAACTACCCTTTGATAGTGGGCGTTGACGGATTCGAACCGCCGACCCTCTGCTTGTAAGGC
246834	GTGGGTAGTGATGGATTCGAACCACCGAAGCTAGAAGCAGCAGATTTACAGTCTGCCCCATTTGGCCACTCTGGAAACTACCCTTTAATGTGGGCGTTGACGGATTCGAACCGCCGACCCTCTGCTTGTAAGGCA	240_506	-	LVIVD	PF08309.14	0.014	13.2	0.1	0.018	12.9	0.1	1.2	1	0	0	1	1	1	0	-	-3	GTGGGTAGTGATGGATTCGAACCACCGAAGCTAGAAGCAGCAGATTTACAGTCTGCCCCATTTGGCCACTCTGGAAACTACCCTTTAATGTGGGCGTTGACGGATTCGAACCGCCGACCCTCTGCTTGTAAGGCA
246835	GTGGGTGATATAGGAATCGAACCTATGACCCCTTCCGTGTGAAGGAAGTGCGCTAGCCGCTGCGCCAATCACCCGTGGGATGTCTCCACCGGTTTCCCGGCTTCGTCATCCGCTTCGCGTGGGCGATACAAGATT	240_507																				GTGGGTGATATAGGAATCGAACCTATGACCCCTTCCGTGTGAAGGAAGTGCGCTAGCCGCTGCGCCAATCACCCGTGGGATGTCTCCACCGGTTTCCCGGCTTCGTCATCCGCTTCGCGTGGGCGATACAAGATT
246836	GTGGGTGATATAGGAATCGAACCTATGACCCCTTCCGTGTGAAGGAAGTGCGCTAGCCGCTGCGCCAATCACCCGTGGGATGCCTCCACCGGTTTCCCGGCTTCGTCATCCGCTTCGCGTGGGCGATACAAGATT	240_508																				GTGGGTGATATAGGAATCGAACCTATGACCCCTTCCGTGTGAAGGAAGTGCGCTAGCCGCTGCGCCAATCACCCGTGGGATGCCTCCACCGGTTTCCCGGCTTCGTCATCCGCTTCGCGTGGGCGATACAAGATT
246837	GTGGGTGATATAGGAATCGAACCTATGACCCCTTCCGTGTGAAGGAAGTGCGCTAGCCGCTGCGCCAATCACCCGTGGGATGTCTCCACCGGTTTCCCGGCTTCATCATCCGCTTCGCGTGGGCGATACAAGATT	240_509																				GTGGGTGATATAGGAATCGAACCTATGACCCCTTCCGTGTGAAGGAAGTGCGCTAGCCGCTGCGCCAATCACCCGTGGGATGTCTCCACCGGTTTCCCGGCTTCATCATCCGCTTCGCGTGGGCGATACAAGATT
246838	GTGGGTGATATAGGAATCGAACCTATGACCCCTTCCGTGTGAAGGAAGTGCGCTAGCCGCTGCGCCAATCACCCGTGGGATAATTCCACCGGTTTCCCGGCTTCGTTACCCGCTTCGCGTGGGCGATACAAGATT	240_510																				GTGGGTGATATAGGAATCGAACCTATGACCCCTTCCGTGTGAAGGAAGTGCGCTAGCCGCTGCGCCAATCACCCGTGGGATAATTCCACCGGTTTCCCGGCTTCGTTACCCGCTTCGCGTGGGCGATACAAGATT
246839	GTGGGTGATATAGGAATCGAACCTATGACCCCTTCCGTGTGAAGGAAGTGCGCTAGCCGCTGCGCCAATCACCCGTGGGATAATTCCGCCGGTTTCCCGGCTTCGTTACCCGCTTCGCGTGGGCGATACAAGATT	240_511																				GTGGGTGATATAGGAATCGAACCTATGACCCCTTCCGTGTGAAGGAAGTGCGCTAGCCGCTGCGCCAATCACCCGTGGGATAATTCCGCCGGTTTCCCGGCTTCGTTACCCGCTTCGCGTGGGCGATACAAGATT
246840	GTGGGTGATATAGGAATCGAACCTATGACCCCTTCCGTGTGAAGGAAGTGCGCTAGCCGCTGCGCCAATCACCCAGTCTTAATTTGTACGGAGCAATGCTCCAGTGGGCGATACAAGATTCGAACTTGTGACCCC	240_512																				GTGGGTGATATAGGAATCGAACCTATGACCCCTTCCGTGTGAAGGAAGTGCGCTAGCCGCTGCGCCAATCACCCAGTCTTAATTTGTACGGAGCAATGCTCCAGTGGGCGATACAAGATTCGAACTTGTGACCCC
246841	GTGGGTGATATAGGAATCGAACCTATGACCCCTTCCGTGTGAAGGAAGTGCGCTAGCCGCTGCGCCAATCACCCAGTCTTAATTTGTACGAAGCAATGCTCCAGTGGGCGATACAAGATTCGAACTTGTGACCCC	240_513																				GTGGGTGATATAGGAATCGAACCTATGACCCCTTCCGTGTGAAGGAAGTGCGCTAGCCGCTGCGCCAATCACCCAGTCTTAATTTGTACGAAGCAATGCTCCAGTGGGCGATACAAGATTCGAACTTGTGACCCC
246842	GTGGGTGATATAGGAATCGAACCTATGACCCCTTCCGTGTGAAGGAAGTGCGCTAGCCGCTGCGCCAATCACCCAAGCACCTATTCCGTTATATTCATCCGGCGGCTCTCCGCGAAACCTGCGGAAACCCTTGGA	240_514																				GTGGGTGATATAGGAATCGAACCTATGACCCCTTCCGTGTGAAGGAAGTGCGCTAGCCGCTGCGCCAATCACCCAAGCACCTATTCCGTTATATTCATCCGGCGGCTCTCCGCGAAACCTGCGGAAACCCTTGGA
246843	GTGGGTGATATAGGAATCGAACCTATGACCCCTTCCGTGTGAAGGAAGTGCGCTAGCCGCTGCGCCAATCACCCAATAATGGTTGTACAGGAACTCATGTCCCAGTGGGCGATACAAGATTCGAACTTGTGACCC	240_515	-	Defensin_4	PF07936.15	0.0069	14.7	2.0	0.0089	14.4	2.0	1.4	1	1	0	1	1	1	1	-	2	GTGGGTGATATAGGAATCGAACCTATGACCCCTTCCGTGTGAAGGAAGTGCGCTAGCCGCTGCGCCAATCACCCAATAATGGTTGTACAGGAACTCATGTCCCAGTGGGCGATACAAGATTCGAACTTGTGACCC
246844	GTGGGTGATATAGGAATCGAACCTATGACCCCTTCCGTGTGAAGGAAGTGCGCTAGCCGCTGCGCCAATCACCCATGTTGGTTTATATTGGAGTCAAACTCCAGTGGGCGATACAAGATTCGAACTTGTGACCCC	240_516	-	Spindle_Spc25	PF08234.15	0.019	13.7	0.0	0.021	13.5	0.0	1.1	1	0	0	1	1	1	0	-	1	GTGGGTGATATAGGAATCGAACCTATGACCCCTTCCGTGTGAAGGAAGTGCGCTAGCCGCTGCGCCAATCACCCATGTTGGTTTATATTGGAGTCAAACTCCAGTGGGCGATACAAGATTCGAACTTGTGACCCC
246845	GTGGGTTCAAATCCCTTCATCCGCACCAAAATCCTCGAACGTTAGTTCGGGGATTTTTTGCTGCATATGAATTGTGGTGCCAAGCGGCGGGGTGAGAGCACCCCCGTCCTGTAATTTCACAGTAAACTGTCCGCA	240_517																				GTGGGTTCAAATCCCTTCATCCGCACCAAAATCCTCGAACGTTAGTTCGGGGATTTTTTGCTGCATATGAATTGTGGTGCCAAGCGGCGGGGTGAGAGCACCCCCGTCCTGTAATTTCACAGTAAACTGTCCGCA
246846	GTGGGTTCAAATCCCTTCATCCGCACCAAAATCCTCGAACGTTTGTTCGGGGATTTTTTGTTTTAGTGATTTGTTTAGGATGACAAGCATCGTCCCCCGCACCGTAGGGGCGGATTCCATATCCGCCCGCGGAGT	240_518																				GTGGGTTCAAATCCCTTCATCCGCACCAAAATCCTCGAACGTTTGTTCGGGGATTTTTTGTTTTAGTGATTTGTTTAGGATGACAAGCATCGTCCCCCGCACCGTAGGGGCGGATTCCATATCCGCCCGCGGAGT
246847	GTGGGTTCAAATCCCTTCATCCGCACCAAAGAAAAGCACCTAGAAACGTAAGTTTTTGGGTGCTTTCTTTTTGCTGTACCGCAGCGTTTACCGCACCCCCGTACAGGTACGCGCCTTTCGCGTCCAGATACTCAA	240_519	-	zf-met2	PF12907.10	0.02	13.4	0.0	0.027	13.0	0.0	1.2	1	0	0	1	1	1	0	-	-2	GTGGGTTCAAATCCCTTCATCCGCACCAAAGAAAAGCACCTAGAAACGTAAGTTTTTGGGTGCTTTCTTTTTGCTGTACCGCAGCGTTTACCGCACCCCCGTACAGGTACGCGCCTTTCGCGTCCAGATACTCAA
246848	GTGGGTTCAAATCCCTTCATCCGCACCAAAGAAAAGACCTAAGAACGTTTGTTCTCGGGTCTTTTCTTTTTGCCGTACCGAACTTTTACCGCACCGCGATACAAAAGATGCTGGGCACTCAGAGCGTTCCCCTAA	240_520																				GTGGGTTCAAATCCCTTCATCCGCACCAAAGAAAAGACCTAAGAACGTTTGTTCTCGGGTCTTTTCTTTTTGCCGTACCGAACTTTTACCGCACCGCGATACAAAAGATGCTGGGCACTCAGAGCGTTCCCCTAA
246849	GTGGGTTCAAGTCCCACTGCCGGCACTATTTGCAAAACCCCGTAAATCCAAGATTTTCAGTAAAATCAAGGGTTTGCGGGGTTTTTCTTTACTTACAATCTTTCAAAAAATTAAAGAAATCAGGGCACTTTTAAG	240_521																				GTGGGTTCAAGTCCCACTGCCGGCACTATTTGCAAAACCCCGTAAATCCAAGATTTTCAGTAAAATCAAGGGTTTGCGGGGTTTTTCTTTACTTACAATCTTTCAAAAAATTAAAGAAATCAGGGCACTTTTAAG
246850	GTGGGTTCAAGTCCCACTGCCGGCACTATTTGCAAAACCCCGTAAATCCAAGATTTTCAGTAAAATCAAGGGTTTGCGGGGTTTTTCTTTACTTACAATCTTTCAAAAAATTAAAGAAATTAGGGTACTTTTAAG	240_522																				GTGGGTTCAAGTCCCACTGCCGGCACTATTTGCAAAACCCCGTAAATCCAAGATTTTCAGTAAAATCAAGGGTTTGCGGGGTTTTTCTTTACTTACAATCTTTCAAAAAATTAAAGAAATTAGGGTACTTTTAAG
246851	GTGGGTTCAAGTCCCACTGCCGGCACTATTTGCAAAACCCCGTAAATCCAAGATTTTCAGTAAAATCAAGGGTTTGCGGGGTTTTTCTTTACTTAACAATCTTTCAAAAAATTAAAGAAATTAGGGTACTTTTAA	240_523	-	TMEMspv1-c74-12	PF11044.11	0.021	13.5	0.1	0.026	13.1	0.1	1.1	1	0	0	1	1	1	0	-	3	GTGGGTTCAAGTCCCACTGCCGGCACTATTTGCAAAACCCCGTAAATCCAAGATTTTCAGTAAAATCAAGGGTTTGCGGGGTTTTTCTTTACTTAACAATCTTTCAAAAAATTAAAGAAATTAGGGTACTTTTAA
246852	GTGGGTTCAAGTCCCACTGCCGGCACTATTTGCAAAACCCCGTAAATCCAAGATTTTCAGTAAAATCAAGGGCTTGCGGGGTTTTTCTTTACTTACAATCTTTCAAAAAATTAAAGAAATCAGGGTACTTTTAAG	240_524																				GTGGGTTCAAGTCCCACTGCCGGCACTATTTGCAAAACCCCGTAAATCCAAGATTTTCAGTAAAATCAAGGGCTTGCGGGGTTTTTCTTTACTTACAATCTTTCAAAAAATTAAAGAAATCAGGGTACTTTTAAG
246853	GTGGGTTCAAGTCCCACTGCCGGCACTATTTGCAAAACCCCGTAAATCCAAGATTTTCAGTAAAATCAAGGGCTTGCGGGGTTTTTCTTTACTTACAATCTTTCAAAAAATTAAAGAAATTAGGGTACTTTTAAG	240_525	-	DUF4536	PF15055.9	0.026	13.3	0.0	0.039	12.7	0.0	1.3	1	0	0	1	1	1	0	-	3	GTGGGTTCAAGTCCCACTGCCGGCACTATTTGCAAAACCCCGTAAATCCAAGATTTTCAGTAAAATCAAGGGCTTGCGGGGTTTTTCTTTACTTACAATCTTTCAAAAAATTAAAGAAATTAGGGTACTTTTAAG
246854	GTGGGTTCAAGTCCCACTGCCGGCACTATTTGCAAAACCCCGTAAATCCAAGATTTTCAGTAAAATCAAGGGCTTGCGGGGTTTTTCTTTACTTACAACCTTTCAAAAAATTAAAGAAATTAGGGTACTTTTAAG	240_526																				GTGGGTTCAAGTCCCACTGCCGGCACTATTTGCAAAACCCCGTAAATCCAAGATTTTCAGTAAAATCAAGGGCTTGCGGGGTTTTTCTTTACTTACAACCTTTCAAAAAATTAAAGAAATTAGGGTACTTTTAAG
246855	GTGGGTTCAAGTCCCACTGCCGGCACTATTTGCAAAACCCCGTAAATCCAAGATTTTCAGTAAAATCAAGGGTTTGCGGGTTTTTTCTTTATTTATAATCTTTAAAAAAATTAAAGAAATTAGGGTACTTTTAAG	240_527	-	DUF3420	PF11900.11	0.024	13.3	2.0	1	8.1	0.6	2.1	2	0	0	2	2	2	0	-	2	GTGGGTTCAAGTCCCACTGCCGGCACTATTTGCAAAACCCCGTAAATCCAAGATTTTCAGTAAAATCAAGGGTTTGCGGGTTTTTTCTTTATTTATAATCTTTAAAAAAATTAAAGAAATTAGGGTACTTTTAAG
246856	GTGGGTTCGATTCCCATCACCCGCTCCATTTGAAGACAACTTACGGACTAATTAAAGTTCGTAAGTTTTTATTTTATAAAAATATAATGTTCTCTTTCTAGGAAGGAGGACATTTTTTATGCTTGAATTTAAAAT	240_528	-	Pectate_lyase22	PF14583.9	0.026	11.7	0.0	0.026	11.6	0.0	1.0	1	0	0	1	1	1	0	-	1	GTGGGTTCGATTCCCATCACCCGCTCCATTTGAAGACAACTTACGGACTAATTAAAGTTCGTAAGTTTTTATTTTATAAAAATATAATGTTCTCTTTCTAGGAAGGAGGACATTTTTTATGCTTGAATTTAAAAT
246857	GTGGGTTCGATTCCCATCACCCGCTCCATAGTTTTCACGAAAGTGAAAACTTATTTATTTTGATAAATATGAAAATGCAGACCATGCGCCACTAGCTCAGCTGGATAGAGCAACCGCCTTCTAAGCGGTAGGTCA	240_529																				GTGGGTTCGATTCCCATCACCCGCTCCATAGTTTTCACGAAAGTGAAAACTTATTTATTTTGATAAATATGAAAATGCAGACCATGCGCCACTAGCTCAGCTGGATAGAGCAACCGCCTTCTAAGCGGTAGGTCA
246858	GTGGGTTCGATTCCCATCACCCGCTCCAATATATCTTAAACTTTTATCCGAGTTTGAGATATTAATGAGTACAGTATGCGTCATTAGCTCAGTTGGATAGAGCAACCGCCTTCTAAGCGGTAGGTCACTGGTTCG	240_530																				GTGGGTTCGATTCCCATCACCCGCTCCAATATATCTTAAACTTTTATCCGAGTTTGAGATATTAATGAGTACAGTATGCGTCATTAGCTCAGTTGGATAGAGCAACCGCCTTCTAAGCGGTAGGTCACTGGTTCG
246859	GTGGGTTCGATTCCCATCACCCGCTTTTTTGTATTTATCATTAATTATGGCTTGTAAAATCAGATTTGATTTTACAGGCTATTTTTTTTATAATGAAAAATAAAAAAGAAAGAAGCAAAAGACATTGAGCGATTT	240_531																				GTGGGTTCGATTCCCATCACCCGCTTTTTTGTATTTATCATTAATTATGGCTTGTAAAATCAGATTTGATTTTACAGGCTATTTTTTTTATAATGAAAAATAAAAAAGAAAGAAGCAAAAGACATTGAGCGATTT
246860	GTGGTACCACCAGGAATCGAACCGGGGACACAAGGATTTTCAGTCCTTTGCTCTACCAACTGAGCTATGGCACCATCGTTGTTTCTTGTTTGCGTGTGCAAAGGTACAACATTTTCTGGAACTACAAGCATAATG	240_532																				GTGGTACCACCAGGAATCGAACCGGGGACACAAGGATTTTCAGTCCTTTGCTCTACCAACTGAGCTATGGCACCATCGTTGTTTCTTGTTTGCGTGTGCAAAGGTACAACATTTTCTGGAACTACAAGCATAATG
246861	GTGGTACCACCAGGAATCGAACCGGGGACACAAGGATTTTCAGTCCTTTGCTCTACCAACTGAGCTATGGCACCATTATAATTTATGCCTCACAAGGCGGGAAGCCTTATTTGCGGGTGCAAAGGTAACATTTTA	240_533																				GTGGTACCACCAGGAATCGAACCGGGGACACAAGGATTTTCAGTCCTTTGCTCTACCAACTGAGCTATGGCACCATTATAATTTATGCCTCACAAGGCGGGAAGCCTTATTTGCGGGTGCAAAGGTAACATTTTA
246862	GTGGTACCACCAGGAATCGAACCGGGGACACAAGGATTTTCAGTCCTTTGCTCTACCAACTGAGCTATGGCACCATCCTGTTGTGTTATAAAACACATTTACAAATGATTACGAAACTTCATCTTTTTCTCTGAC	240_534																				GTGGTACCACCAGGAATCGAACCGGGGACACAAGGATTTTCAGTCCTTTGCTCTACCAACTGAGCTATGGCACCATCCTGTTGTGTTATAAAACACATTTACAAATGATTACGAAACTTCATCTTTTTCTCTGAC
246863	GTGGTAGGGGAGCGTCGTGTACGGGGTGAAGTCGCAGCGGAAGCAGCGGTGGACTGTACAGGAGTGAGAATGCCGGAATGAGTAGCGAGAATTATGTGGGAATCATAATGGCCGAAAATCTAAGGTTTCTTGGGG	240_535	-	CIAPIN1	PF05093.16	0.019	14.0	0.2	0.019	14.0	0.2	1.1	1	0	0	1	1	1	0	-	-1	GTGGTAGGGGAGCGTCGTGTACGGGGTGAAGTCGCAGCGGAAGCAGCGGTGGACTGTACAGGAGTGAGAATGCCGGAATGAGTAGCGAGAATTATGTGGGAATCATAATGGCCGAAAATCTAAGGTTTCTTGGGG
246864	GTGGTCAAAAAATGCCAAATATGAGTACTGTCACCAATTTAGTAGCAGCAAATTTCCTTGTAATGAGTGCCGAAAATCCCTATTTGTCCAAAAGCGAGACCGCGTTATTCCCCATAGGTTCAATAAAATGGGCTT	240_536																				GTGGTCAAAAAATGCCAAATATGAGTACTGTCACCAATTTAGTAGCAGCAAATTTCCTTGTAATGAGTGCCGAAAATCCCTATTTGTCCAAAAGCGAGACCGCGTTATTCCCCATAGGTTCAATAAAATGGGCTT
246865	GTGGTCAAAAAATGCCAAATATGAGTACTGCTGTCAAGATGGTCACATATGTTTTATGACATTTGGGCTTCCTAGCGATATCCATTATCGTTAGGAAGCCCATTTTATTGAACCTATGGGGAATAACGCGGTCTC	240_537																				GTGGTCAAAAAATGCCAAATATGAGTACTGCTGTCAAGATGGTCACATATGTTTTATGACATTTGGGCTTCCTAGCGATATCCATTATCGTTAGGAAGCCCATTTTATTGAACCTATGGGGAATAACGCGGTCTC
246866	GTGGTCAAAAAATGCCAAATATGAGTACTGTCACAAATTTAGTGGCAGCAATTTCGCTGGACACAGGTGCCAATAATCTACATTTGTTCAAAAGCTGGACGATGTAATTCCTCATTGGTCCAATAAAATTGGCTC	240_538	-	Eclosion	PF04736.15	0.033	12.4	0.0	0.034	12.4	0.0	1.1	1	0	0	1	1	1	0	-	2	GTGGTCAAAAAATGCCAAATATGAGTACTGTCACAAATTTAGTGGCAGCAATTTCGCTGGACACAGGTGCCAATAATCTACATTTGTTCAAAAGCTGGACGATGTAATTCCTCATTGGTCCAATAAAATTGGCTC
246867	GTGGTCAAAAAATGCCAAATATGAGTACTGTCACAAATTTAGTAGCAGCAATTTAAGCGAATGCAGGTGTCGATAATCTACATTTGTTCAAAAGCTTGACAATGTAATTCCTCATAAGTCCAATAAAATAGGCTC	240_539																				GTGGTCAAAAAATGCCAAATATGAGTACTGTCACAAATTTAGTAGCAGCAATTTAAGCGAATGCAGGTGTCGATAATCTACATTTGTTCAAAAGCTTGACAATGTAATTCCTCATAAGTCCAATAAAATAGGCTC
246868	GTGGTCAAAAAATGCCAAATATGAGTACTGTCACCAATTTAGTAGCAGCAAATTTCCTTGTAATGAGTGCCAGAAATCCCCAATTGTCCAAAAGCAAGACAACGTTATTCCCCATAGGTTCAATAAAATGGGTTT	240_540																				GTGGTCAAAAAATGCCAAATATGAGTACTGTCACCAATTTAGTAGCAGCAAATTTCCTTGTAATGAGTGCCAGAAATCCCCAATTGTCCAAAAGCAAGACAACGTTATTCCCCATAGGTTCAATAAAATGGGTTT
246869	GTGGTCAAAAAATGCCAAATATGAGTACTGTTGCAAAGATGGTCACATATATTTTAGGTCATTTTGGCTCTCTATCGGTATTTATTATCGATAGAGAGCCAATTTTATTGGACCAATGAGGAATTACATCGTCCA	240_541																				GTGGTCAAAAAATGCCAAATATGAGTACTGTTGCAAAGATGGTCACATATATTTTAGGTCATTTTGGCTCTCTATCGGTATTTATTATCGATAGAGAGCCAATTTTATTGGACCAATGAGGAATTACATCGTCCA
246870	GTGGTCAAAAAATGCCAAATATGAGTACTGCTACCTCTTTTGTAACAGCATTTTCGAGGTCCCAAAGGGCAAATCTGACATCAAAGCAACGGCTAACGGTCCAGATGAGCATGTTTTCTGACAGCAAAACTGGAC	240_542																				GTGGTCAAAAAATGCCAAATATGAGTACTGCTACCTCTTTTGTAACAGCATTTTCGAGGTCCCAAAGGGCAAATCTGACATCAAAGCAACGGCTAACGGTCCAGATGAGCATGTTTTCTGACAGCAAAACTGGAC
246871	GTGGTCAAAAAATGCCAAATATGAGTACTGTCACCAATTTAGTGGCAGCAAATTTCCCTGTAACGAGTGCCGAAAATCCCCATTTGCCCAAAAGCAAGACAACGTTATTCCCCATAAGTTCAATAAAATAGGCTT	240_543	-	Tr-sialidase_C	PF11052.11	0.019	13.6	0.4	0.031	12.9	0.4	1.4	1	0	0	1	1	1	0	-	-3	GTGGTCAAAAAATGCCAAATATGAGTACTGTCACCAATTTAGTGGCAGCAAATTTCCCTGTAACGAGTGCCGAAAATCCCCATTTGCCCAAAAGCAAGACAACGTTATTCCCCATAAGTTCAATAAAATAGGCTT
246872	GTGGTCAAAAAATGCCAAATATGAGTACTGTCACCAATTTAGTAACAGCAATTTTGCTACGCATGGATGTCAAAAATCTACATTTGTTCAAAAATTAGATGATGTAATTCCTCATAGGTCCAATAAAATAGGCTC	240_544																				GTGGTCAAAAAATGCCAAATATGAGTACTGTCACCAATTTAGTAACAGCAATTTTGCTACGCATGGATGTCAAAAATCTACATTTGTTCAAAAATTAGATGATGTAATTCCTCATAGGTCCAATAAAATAGGCTC
246873	GTGGTCAAGCATTTTTGTAACACTTATGGCTAATAAAATCGGTGGATTGCAGTTTGGAATCTATCGGAACTGTCAGATTTCATCAAGGGTGTTTCACACCGCTGTCGCAGCTTTGCCCTTGACAAAAGCTAACCG	240_545																				GTGGTCAAGCATTTTTGTAACACTTATGGCTAATAAAATCGGTGGATTGCAGTTTGGAATCTATCGGAACTGTCAGATTTCATCAAGGGTGTTTCACACCGCTGTCGCAGCTTTGCCCTTGACAAAAGCTAACCG
246874	GTGGTCAAGCATTTTTGTAACACTTATGGCTAATAAAATCGGTGGATTGCAGTTTGGAATCTATCGGAACTGTCAGATTTCATCAAGGGTGTTTCACACCGCTGTCGCAGCTTTGCTCTTGACAAAAGCTAACCG	240_546																				GTGGTCAAGCATTTTTGTAACACTTATGGCTAATAAAATCGGTGGATTGCAGTTTGGAATCTATCGGAACTGTCAGATTTCATCAAGGGTGTTTCACACCGCTGTCGCAGCTTTGCTCTTGACAAAAGCTAACCG
246875	GTGGTCTAGGTCATTGATCTGACAGGCTTCTGAAACATGGATTCGGAGAGCGTCACGTCCACCGTGGTGGTCTAGGTCATTGATCTGACAGGCTTCTGAAACGAGGAGATGGCAGATGGCATCGAAGACGAAGTG	240_547	-	Lysis_col	PF02402.19	0.029	12.5	0.1	0.67	8.2	0.0	2.0	2	0	0	2	2	2	0	-	-1	GTGGTCTAGGTCATTGATCTGACAGGCTTCTGAAACATGGATTCGGAGAGCGTCACGTCCACCGTGGTGGTCTAGGTCATTGATCTGACAGGCTTCTGAAACGAGGAGATGGCAGATGGCATCGAAGACGAAGTG
246876	GTGGTCTAGGTCATTGATCTGACAGGCTTCTGAAACATGGATTCGGAGAGCGTCACGTCCACCGTGGTGGTCTAGGTCATTGATCTGACAGGCTTCTGAAACAGGGTAAACGGCTTACCATCGGCTTTCCCTGTG	240_548																				GTGGTCTAGGTCATTGATCTGACAGGCTTCTGAAACATGGATTCGGAGAGCGTCACGTCCACCGTGGTGGTCTAGGTCATTGATCTGACAGGCTTCTGAAACAGGGTAAACGGCTTACCATCGGCTTTCCCTGTG
246877	GTGGTCTTGCCGCAGCCGGAGGGGCCGCACAGCACCACATACTCGCCCTTATGTATCTCCAACGAGACGTCGTCCAGTGCCCGCGTGTCAGCCAGCGGGTAGGAGAAGCTCAGGTGTTCAAACCGTAAGAGTGCC	240_549	-	AAA_16	PF13191.9	0.025	13.4	0.0	0.027	13.3	0.0	1.1	1	0	0	1	1	1	0	-	-2	GTGGTCTTGCCGCAGCCGGAGGGGCCGCACAGCACCACATACTCGCCCTTATGTATCTCCAACGAGACGTCGTCCAGTGCCCGCGTGTCAGCCAGCGGGTAGGAGAAGCTCAGGTGTTCAAACCGTAAGAGTGCC
246878	GTGGTCTTGCCGCAGCCGGAGGGGCCGCACAGCACCACATACTCGCCCTTATGTATCTCCAACGAGACGTCGTCCAGTGCCCGCGTGTCAGCCAGCGGGTAGGAGAAGCTCAGGTGTTCAAACCGTAAGAGTGCC	240_549	-	AAA_29	PF13555.9	0.04	12.1	0.0	0.044	12.0	0.0	1.1	1	0	0	1	1	1	0	-	-2	GTGGTCTTGCCGCAGCCGGAGGGGCCGCACAGCACCACATACTCGCCCTTATGTATCTCCAACGAGACGTCGTCCAGTGCCCGCGTGTCAGCCAGCGGGTAGGAGAAGCTCAGGTGTTCAAACCGTAAGAGTGCC
246879	GTGGTCTTGCCGCAGCCGGAGGGGCCGCACAGCACCACATACTCGCCCTTATGTATCTCCAACGAGACGTCGTCCAGTGCCCGCGTGTCAGCCAGCGGGTAGGAGAAGCTCAGGTGTTCAAACCGTAAGAGTGCC	240_549	-	ABC_tran	PF00005.30	5e-06	25.5	0.0	5.7e-06	25.3	0.0	1.1	1	0	0	1	1	1	1	-	-2	GTGGTCTTGCCGCAGCCGGAGGGGCCGCACAGCACCACATACTCGCCCTTATGTATCTCCAACGAGACGTCGTCCAGTGCCCGCGTGTCAGCCAGCGGGTAGGAGAAGCTCAGGTGTTCAAACCGTAAGAGTGCC
246880	GTGGTCTTGCCGCAGCCGGAGGGGCCGCACAGCACCACATACTCGCCCTTATGTATCTCCAACGAGACGTCGTCCAGTGCCCGCGTGTCAGCCAGCGGGTAGGAGAAGCTCAGGTGTTCAAACCGTAAGAGTGCC	240_549	-	IstB_IS21	PF01695.20	0.028	12.3	0.0	0.028	12.3	0.0	1.0	1	0	0	1	1	1	0	-	-2	GTGGTCTTGCCGCAGCCGGAGGGGCCGCACAGCACCACATACTCGCCCTTATGTATCTCCAACGAGACGTCGTCCAGTGCCCGCGTGTCAGCCAGCGGGTAGGAGAAGCTCAGGTGTTCAAACCGTAAGAGTGCC
246881	GTGGTCTTGCCGCAGCCGGAGGGGCCGCACAGCACCACATACTCGCCCTTATGTATCTCCAACGAGACGTCGTCCAGTGCCCGCGTGTCAGCCAGCGGGTAGGAGAAGCTCAGGTGTTCAAACCGTAAGAGTGCC	240_549	-	Rad17	PF03215.18	0.00074	17.9	0.0	0.00079	17.8	0.0	1.0	1	0	0	1	1	1	1	-	-2	GTGGTCTTGCCGCAGCCGGAGGGGCCGCACAGCACCACATACTCGCCCTTATGTATCTCCAACGAGACGTCGTCCAGTGCCCGCGTGTCAGCCAGCGGGTAGGAGAAGCTCAGGTGTTCAAACCGTAAGAGTGCC
246882	GTGGTCTTGCCGCAGCCGGAGGGGCCGCACAGCACCACATACTCGCCCTTATGTATCTCCAACGAGACGTCGTCCAGTGCCCGCGTGTCAGCCAGCGGGTAGGAGAAGCTCAGGTGTTCAAACCGTAAGAGTGCC	240_549	-	RsgA_GTPase	PF03193.19	0.021	13.2	0.0	0.021	13.2	0.0	1.0	1	0	0	1	1	1	0	-	-2	GTGGTCTTGCCGCAGCCGGAGGGGCCGCACAGCACCACATACTCGCCCTTATGTATCTCCAACGAGACGTCGTCCAGTGCCCGCGTGTCAGCCAGCGGGTAGGAGAAGCTCAGGTGTTCAAACCGTAAGAGTGCC
246883	GTGGTCTTGCCGCAGCCGGAGGGGCCGCACAGCACCACATACTCGCCCTTATGTATCTCCAACGAGACGTCGTCCAGTGCCCGCGTGTCAGCCAGCGGGTAGGAGAAGCTCAGGTGTTCAAACCGTAAGAGCGCC	240_550	-	AAA_16	PF13191.9	0.025	13.4	0.0	0.027	13.3	0.0	1.1	1	0	0	1	1	1	0	-	-2	GTGGTCTTGCCGCAGCCGGAGGGGCCGCACAGCACCACATACTCGCCCTTATGTATCTCCAACGAGACGTCGTCCAGTGCCCGCGTGTCAGCCAGCGGGTAGGAGAAGCTCAGGTGTTCAAACCGTAAGAGCGCC
246884	GTGGTCTTGCCGCAGCCGGAGGGGCCGCACAGCACCACATACTCGCCCTTATGTATCTCCAACGAGACGTCGTCCAGTGCCCGCGTGTCAGCCAGCGGGTAGGAGAAGCTCAGGTGTTCAAACCGTAAGAGCGCC	240_550	-	AAA_29	PF13555.9	0.04	12.1	0.0	0.044	12.0	0.0	1.1	1	0	0	1	1	1	0	-	-2	GTGGTCTTGCCGCAGCCGGAGGGGCCGCACAGCACCACATACTCGCCCTTATGTATCTCCAACGAGACGTCGTCCAGTGCCCGCGTGTCAGCCAGCGGGTAGGAGAAGCTCAGGTGTTCAAACCGTAAGAGCGCC
246885	GTGGTCTTGCCGCAGCCGGAGGGGCCGCACAGCACCACATACTCGCCCTTATGTATCTCCAACGAGACGTCGTCCAGTGCCCGCGTGTCAGCCAGCGGGTAGGAGAAGCTCAGGTGTTCAAACCGTAAGAGCGCC	240_550	-	ABC_tran	PF00005.30	5e-06	25.5	0.0	5.7e-06	25.3	0.0	1.1	1	0	0	1	1	1	1	-	-2	GTGGTCTTGCCGCAGCCGGAGGGGCCGCACAGCACCACATACTCGCCCTTATGTATCTCCAACGAGACGTCGTCCAGTGCCCGCGTGTCAGCCAGCGGGTAGGAGAAGCTCAGGTGTTCAAACCGTAAGAGCGCC
246886	GTGGTCTTGCCGCAGCCGGAGGGGCCGCACAGCACCACATACTCGCCCTTATGTATCTCCAACGAGACGTCGTCCAGTGCCCGCGTGTCAGCCAGCGGGTAGGAGAAGCTCAGGTGTTCAAACCGTAAGAGCGCC	240_550	-	IstB_IS21	PF01695.20	0.028	12.3	0.0	0.028	12.3	0.0	1.0	1	0	0	1	1	1	0	-	-2	GTGGTCTTGCCGCAGCCGGAGGGGCCGCACAGCACCACATACTCGCCCTTATGTATCTCCAACGAGACGTCGTCCAGTGCCCGCGTGTCAGCCAGCGGGTAGGAGAAGCTCAGGTGTTCAAACCGTAAGAGCGCC
246887	GTGGTCTTGCCGCAGCCGGAGGGGCCGCACAGCACCACATACTCGCCCTTATGTATCTCCAACGAGACGTCGTCCAGTGCCCGCGTGTCAGCCAGCGGGTAGGAGAAGCTCAGGTGTTCAAACCGTAAGAGCGCC	240_550	-	Rad17	PF03215.18	0.00074	17.9	0.0	0.00079	17.8	0.0	1.0	1	0	0	1	1	1	1	-	-2	GTGGTCTTGCCGCAGCCGGAGGGGCCGCACAGCACCACATACTCGCCCTTATGTATCTCCAACGAGACGTCGTCCAGTGCCCGCGTGTCAGCCAGCGGGTAGGAGAAGCTCAGGTGTTCAAACCGTAAGAGCGCC
246888	GTGGTCTTGCCGCAGCCGGAGGGGCCGCACAGCACCACATACTCGCCCTTATGTATCTCCAACGAGACGTCGTCCAGTGCCCGCGTGTCAGCCAGCGGGTAGGAGAAGCTCAGGTGTTCAAACCGTAAGAGCGCC	240_550	-	RsgA_GTPase	PF03193.19	0.021	13.2	0.0	0.021	13.2	0.0	1.0	1	0	0	1	1	1	0	-	-2	GTGGTCTTGCCGCAGCCGGAGGGGCCGCACAGCACCACATACTCGCCCTTATGTATCTCCAACGAGACGTCGTCCAGTGCCCGCGTGTCAGCCAGCGGGTAGGAGAAGCTCAGGTGTTCAAACCGTAAGAGCGCC
246889	GTGGTCTTGCCGCAGCCGGAGGGGCCGCACAGCACCACATACTCGCCCTTATGTATCTCCAACGAGACGTCGTCCAGTGCCCGCATGTCAGCCAGCGGGTAGGAGAAGCTCAGGTGTTCAAACCGTAAGAGCGCC	240_551	-	AAA_16	PF13191.9	0.025	13.4	0.0	0.028	13.2	0.0	1.1	1	0	0	1	1	1	0	-	-2	GTGGTCTTGCCGCAGCCGGAGGGGCCGCACAGCACCACATACTCGCCCTTATGTATCTCCAACGAGACGTCGTCCAGTGCCCGCATGTCAGCCAGCGGGTAGGAGAAGCTCAGGTGTTCAAACCGTAAGAGCGCC
246890	GTGGTCTTGCCGCAGCCGGAGGGGCCGCACAGCACCACATACTCGCCCTTATGTATCTCCAACGAGACGTCGTCCAGTGCCCGCATGTCAGCCAGCGGGTAGGAGAAGCTCAGGTGTTCAAACCGTAAGAGCGCC	240_551	-	AAA_29	PF13555.9	0.038	12.2	0.0	0.042	12.1	0.0	1.1	1	0	0	1	1	1	0	-	-2	GTGGTCTTGCCGCAGCCGGAGGGGCCGCACAGCACCACATACTCGCCCTTATGTATCTCCAACGAGACGTCGTCCAGTGCCCGCATGTCAGCCAGCGGGTAGGAGAAGCTCAGGTGTTCAAACCGTAAGAGCGCC
246891	GTGGTCTTGCCGCAGCCGGAGGGGCCGCACAGCACCACATACTCGCCCTTATGTATCTCCAACGAGACGTCGTCCAGTGCCCGCATGTCAGCCAGCGGGTAGGAGAAGCTCAGGTGTTCAAACCGTAAGAGCGCC	240_551	-	ABC_tran	PF00005.30	5e-06	25.5	0.0	5.7e-06	25.3	0.0	1.1	1	0	0	1	1	1	1	-	-2	GTGGTCTTGCCGCAGCCGGAGGGGCCGCACAGCACCACATACTCGCCCTTATGTATCTCCAACGAGACGTCGTCCAGTGCCCGCATGTCAGCCAGCGGGTAGGAGAAGCTCAGGTGTTCAAACCGTAAGAGCGCC
246892	GTGGTCTTGCCGCAGCCGGAGGGGCCGCACAGCACCACATACTCGCCCTTATGTATCTCCAACGAGACGTCGTCCAGTGCCCGCATGTCAGCCAGCGGGTAGGAGAAGCTCAGGTGTTCAAACCGTAAGAGCGCC	240_551	-	IstB_IS21	PF01695.20	0.032	12.1	0.0	0.032	12.1	0.0	1.0	1	0	0	1	1	1	0	-	-2	GTGGTCTTGCCGCAGCCGGAGGGGCCGCACAGCACCACATACTCGCCCTTATGTATCTCCAACGAGACGTCGTCCAGTGCCCGCATGTCAGCCAGCGGGTAGGAGAAGCTCAGGTGTTCAAACCGTAAGAGCGCC
246893	GTGGTCTTGCCGCAGCCGGAGGGGCCGCACAGCACCACATACTCGCCCTTATGTATCTCCAACGAGACGTCGTCCAGTGCCCGCATGTCAGCCAGCGGGTAGGAGAAGCTCAGGTGTTCAAACCGTAAGAGCGCC	240_551	-	Rad17	PF03215.18	0.0008	17.8	0.0	0.00086	17.7	0.0	1.0	1	0	0	1	1	1	1	-	-2	GTGGTCTTGCCGCAGCCGGAGGGGCCGCACAGCACCACATACTCGCCCTTATGTATCTCCAACGAGACGTCGTCCAGTGCCCGCATGTCAGCCAGCGGGTAGGAGAAGCTCAGGTGTTCAAACCGTAAGAGCGCC
246894	GTGGTCTTGCCGCAGCCGGAGGGGCCGCACAGCACCACATACTCGCCCTTATGTATCTCCAACGAGACGTCGTCCAGTGCCCGCATGTCAGCCAGCGGGTAGGAGAAGCTCAGGTGTTCAAACCGTAAGAGCGCC	240_551	-	RsgA_GTPase	PF03193.19	0.025	12.9	0.0	0.025	12.9	0.0	1.0	1	0	0	1	1	1	0	-	-2	GTGGTCTTGCCGCAGCCGGAGGGGCCGCACAGCACCACATACTCGCCCTTATGTATCTCCAACGAGACGTCGTCCAGTGCCCGCATGTCAGCCAGCGGGTAGGAGAAGCTCAGGTGTTCAAACCGTAAGAGCGCC
246895	GTGGTCTTGCCGCAGCCGGAGGGGCCGGACAGGGCGGTGATCCCCGTCTCAGGCAGGGTGAGGGAGAAGCGGTCCAGCACCCGCTTCTCTCCAAAGGTGACGGTGACCTCCTCCAAACAGATCATGGCGACCACC	240_552	-	AAA_16	PF13191.9	0.044	12.6	0.1	0.046	12.5	0.1	1.1	1	0	0	1	1	1	0	-	-2	GTGGTCTTGCCGCAGCCGGAGGGGCCGGACAGGGCGGTGATCCCCGTCTCAGGCAGGGTGAGGGAGAAGCGGTCCAGCACCCGCTTCTCTCCAAAGGTGACGGTGACCTCCTCCAAACAGATCATGGCGACCACC
246896	GTGGTCTTGCCGCAGCCGGAGGGGCCGGACAGGGCGGTGATCCCCGTCTCAGGCAGGGTGAGGGAGAAGCGGTCCAGCACCCGCTTCTCTCCAAAGGTGACGGTGACCTCCTCCAAACAGATCATGGCGACCACC	240_552	-	AAA_23	PF13476.9	0.0099	14.9	0.0	0.0099	14.9	0.0	1.1	1	0	0	1	1	1	1	-	-2	GTGGTCTTGCCGCAGCCGGAGGGGCCGGACAGGGCGGTGATCCCCGTCTCAGGCAGGGTGAGGGAGAAGCGGTCCAGCACCCGCTTCTCTCCAAAGGTGACGGTGACCTCCTCCAAACAGATCATGGCGACCACC
246897	GTGGTCTTGCCGCAGCCGGAGGGGCCGGACAGGGCGGTGATCCCCGTCTCAGGCAGGGTGAGGGAGAAGCGGTCCAGCACCCGCTTCTCTCCAAAGGTGACGGTGACCTCCTCCAAACAGATCATGGCGACCACC	240_552	-	AAA_25	PF13481.9	0.047	11.7	0.0	0.047	11.7	0.0	1.1	1	0	0	1	1	1	0	-	-2	GTGGTCTTGCCGCAGCCGGAGGGGCCGGACAGGGCGGTGATCCCCGTCTCAGGCAGGGTGAGGGAGAAGCGGTCCAGCACCCGCTTCTCTCCAAAGGTGACGGTGACCTCCTCCAAACAGATCATGGCGACCACC
246898	GTGGTCTTGCCGCAGCCGGAGGGGCCGGACAGGGCGGTGATCCCCGTCTCAGGCAGGGTGAGGGAGAAGCGGTCCAGCACCCGCTTCTCTCCAAAGGTGACGGTGACCTCCTCCAAACAGATCATGGCGACCACC	240_552	-	AAA_29	PF13555.9	0.029	12.6	0.0	0.03	12.5	0.0	1.2	1	0	0	1	1	1	0	-	-2	GTGGTCTTGCCGCAGCCGGAGGGGCCGGACAGGGCGGTGATCCCCGTCTCAGGCAGGGTGAGGGAGAAGCGGTCCAGCACCCGCTTCTCTCCAAAGGTGACGGTGACCTCCTCCAAACAGATCATGGCGACCACC
246899	GTGGTCTTGCCGCAGCCGGAGGGGCCGGACAGGGCGGTGATCCCCGTCTCAGGCAGGGTGAGGGAGAAGCGGTCCAGCACCCGCTTCTCTCCAAAGGTGACGGTGACCTCCTCCAAACAGATCATGGCGACCACC	240_552	-	ABC_tran	PF00005.30	0.0015	17.5	0.0	0.0019	17.2	0.0	1.2	1	0	0	1	1	1	1	-	-2	GTGGTCTTGCCGCAGCCGGAGGGGCCGGACAGGGCGGTGATCCCCGTCTCAGGCAGGGTGAGGGAGAAGCGGTCCAGCACCCGCTTCTCTCCAAAGGTGACGGTGACCTCCTCCAAACAGATCATGGCGACCACC
246900	GTGGTCTTGCCGCAGCCGGAGGGGCCGGACAGGGCGGTGATCCCCGTCTCAGGCAGGGTGAGGGAGAAGCGGTCCAGCACCCGCTTCTCTCCAAAGGTGACGGTGACCTCCTCCAAACAGATCATGGCGACCACC	240_552	-	Rad17	PF03215.18	0.043	12.2	0.0	0.043	12.2	0.0	1.1	1	0	0	1	1	1	0	-	-2	GTGGTCTTGCCGCAGCCGGAGGGGCCGGACAGGGCGGTGATCCCCGTCTCAGGCAGGGTGAGGGAGAAGCGGTCCAGCACCCGCTTCTCTCCAAAGGTGACGGTGACCTCCTCCAAACAGATCATGGCGACCACC
246901	GTGGTCTTGCCGCAGCCGGAGGGGCCGAGCAGCGTTACGAAGCTGCCGGGTTCAATCGACAGGGAGGTGTCATGCACGGCATAGAAGTCCTTGCCGGTCTTGGGGTCCTGATATATCTTGGAGACGTGCTCGAGC	240_553	-	ABC_tran	PF00005.30	3.8e-05	22.7	0.0	5.2e-05	22.2	0.0	1.2	1	0	0	1	1	1	1	-	-2	GTGGTCTTGCCGCAGCCGGAGGGGCCGAGCAGCGTTACGAAGCTGCCGGGTTCAATCGACAGGGAGGTGTCATGCACGGCATAGAAGTCCTTGCCGGTCTTGGGGTCCTGATATATCTTGGAGACGTGCTCGAGC
246902	GTGGTCTTGCCGCAGCCGGAGGGGCCGCACAGCACCACATACTCGCCCTTATGTATCTCCAATGAGACGTCGTCCAGTGCCCGCGTGTCAGCCAGCGGGTAGGAGAAGCTCAGGTGTTCAAACCGTAAGAGCGCC	240_554	-	AAA_16	PF13191.9	0.025	13.4	0.0	0.027	13.3	0.0	1.1	1	0	0	1	1	1	0	-	-2	GTGGTCTTGCCGCAGCCGGAGGGGCCGCACAGCACCACATACTCGCCCTTATGTATCTCCAATGAGACGTCGTCCAGTGCCCGCGTGTCAGCCAGCGGGTAGGAGAAGCTCAGGTGTTCAAACCGTAAGAGCGCC
246903	GTGGTCTTGCCGCAGCCGGAGGGGCCGCACAGCACCACATACTCGCCCTTATGTATCTCCAATGAGACGTCGTCCAGTGCCCGCGTGTCAGCCAGCGGGTAGGAGAAGCTCAGGTGTTCAAACCGTAAGAGCGCC	240_554	-	AAA_29	PF13555.9	0.04	12.1	0.0	0.044	12.0	0.0	1.1	1	0	0	1	1	1	0	-	-2	GTGGTCTTGCCGCAGCCGGAGGGGCCGCACAGCACCACATACTCGCCCTTATGTATCTCCAATGAGACGTCGTCCAGTGCCCGCGTGTCAGCCAGCGGGTAGGAGAAGCTCAGGTGTTCAAACCGTAAGAGCGCC
246904	GTGGTCTTGCCGCAGCCGGAGGGGCCGCACAGCACCACATACTCGCCCTTATGTATCTCCAATGAGACGTCGTCCAGTGCCCGCGTGTCAGCCAGCGGGTAGGAGAAGCTCAGGTGTTCAAACCGTAAGAGCGCC	240_554	-	ABC_tran	PF00005.30	5e-06	25.5	0.0	5.7e-06	25.3	0.0	1.1	1	0	0	1	1	1	1	-	-2	GTGGTCTTGCCGCAGCCGGAGGGGCCGCACAGCACCACATACTCGCCCTTATGTATCTCCAATGAGACGTCGTCCAGTGCCCGCGTGTCAGCCAGCGGGTAGGAGAAGCTCAGGTGTTCAAACCGTAAGAGCGCC
246905	GTGGTCTTGCCGCAGCCGGAGGGGCCGCACAGCACCACATACTCGCCCTTATGTATCTCCAATGAGACGTCGTCCAGTGCCCGCGTGTCAGCCAGCGGGTAGGAGAAGCTCAGGTGTTCAAACCGTAAGAGCGCC	240_554	-	IstB_IS21	PF01695.20	0.028	12.3	0.0	0.028	12.3	0.0	1.0	1	0	0	1	1	1	0	-	-2	GTGGTCTTGCCGCAGCCGGAGGGGCCGCACAGCACCACATACTCGCCCTTATGTATCTCCAATGAGACGTCGTCCAGTGCCCGCGTGTCAGCCAGCGGGTAGGAGAAGCTCAGGTGTTCAAACCGTAAGAGCGCC
246906	GTGGTCTTGCCGCAGCCGGAGGGGCCGCACAGCACCACATACTCGCCCTTATGTATCTCCAATGAGACGTCGTCCAGTGCCCGCGTGTCAGCCAGCGGGTAGGAGAAGCTCAGGTGTTCAAACCGTAAGAGCGCC	240_554	-	Rad17	PF03215.18	0.00074	17.9	0.0	0.00079	17.8	0.0	1.0	1	0	0	1	1	1	1	-	-2	GTGGTCTTGCCGCAGCCGGAGGGGCCGCACAGCACCACATACTCGCCCTTATGTATCTCCAATGAGACGTCGTCCAGTGCCCGCGTGTCAGCCAGCGGGTAGGAGAAGCTCAGGTGTTCAAACCGTAAGAGCGCC
246907	GTGGTCTTGCCGCAGCCGGAGGGGCCGCACAGCACCACATACTCGCCCTTATGTATCTCCAATGAGACGTCGTCCAGTGCCCGCGTGTCAGCCAGCGGGTAGGAGAAGCTCAGGTGTTCAAACCGTAAGAGCGCC	240_554	-	RsgA_GTPase	PF03193.19	0.021	13.2	0.0	0.021	13.2	0.0	1.0	1	0	0	1	1	1	0	-	-2	GTGGTCTTGCCGCAGCCGGAGGGGCCGCACAGCACCACATACTCGCCCTTATGTATCTCCAATGAGACGTCGTCCAGTGCCCGCGTGTCAGCCAGCGGGTAGGAGAAGCTCAGGTGTTCAAACCGTAAGAGCGCC
246908	GTGGTCTTGCCGCAGCCGGAGGGGCCGGACAGGGCGGTGATCCCCGTCTCCGGCAGCACCAGGGAGAAGTCGTCCAGCACCCGCTTTTCCCCATAACAGACCGTAATATGTTCCGCTGATATCACAGCTTTGCCC	240_555	-	AAA_23	PF13476.9	0.011	14.7	0.0	0.011	14.7	0.0	1.1	1	0	0	1	1	1	0	-	-2	GTGGTCTTGCCGCAGCCGGAGGGGCCGGACAGGGCGGTGATCCCCGTCTCCGGCAGCACCAGGGAGAAGTCGTCCAGCACCCGCTTTTCCCCATAACAGACCGTAATATGTTCCGCTGATATCACAGCTTTGCCC
246909	GTGGTCTTGCCGCAGCCGGAGGGGCCGGACAGGGCGGTGATCCCCGTCTCCGGCAGCACCAGGGAGAAGTCGTCCAGCACCCGCTTTTCCCCATAACAGACCGTAATATGTTCCGCTGATATCACAGCTTTGCCC	240_555	-	AAA_25	PF13481.9	0.036	12.1	0.0	0.039	12.0	0.0	1.1	1	0	0	1	1	1	0	-	-2	GTGGTCTTGCCGCAGCCGGAGGGGCCGGACAGGGCGGTGATCCCCGTCTCCGGCAGCACCAGGGAGAAGTCGTCCAGCACCCGCTTTTCCCCATAACAGACCGTAATATGTTCCGCTGATATCACAGCTTTGCCC
246910	GTGGTCTTGCCGCAGCCGGAGGGGCCGGACAGGGCGGTGATCCCCGTCTCCGGCAGCACCAGGGAGAAGTCGTCCAGCACCCGCTTTTCCCCATAACAGACCGTAATATGTTCCGCTGATATCACAGCTTTGCCC	240_555	-	ABC_tran	PF00005.30	0.0057	15.6	0.0	0.0072	15.3	0.0	1.2	1	0	0	1	1	1	1	-	-2	GTGGTCTTGCCGCAGCCGGAGGGGCCGGACAGGGCGGTGATCCCCGTCTCCGGCAGCACCAGGGAGAAGTCGTCCAGCACCCGCTTTTCCCCATAACAGACCGTAATATGTTCCGCTGATATCACAGCTTTGCCC
246911	GTGGTCTTGCCGCAGCCGGAGGGGCCGCACAGCACCACATACTCCCCCTTATGTATCTCCAACGAGATGTCGTCCAGTGCCCGCGTGTCAGCCAGCGGGTAGGAGAAGCTCAGGTGTTCAAACCGTAAGAGCGCC	240_556	-	AAA_16	PF13191.9	0.028	13.2	0.0	0.03	13.1	0.0	1.1	1	0	0	1	1	1	0	-	-2	GTGGTCTTGCCGCAGCCGGAGGGGCCGCACAGCACCACATACTCCCCCTTATGTATCTCCAACGAGATGTCGTCCAGTGCCCGCGTGTCAGCCAGCGGGTAGGAGAAGCTCAGGTGTTCAAACCGTAAGAGCGCC
246912	GTGGTCTTGCCGCAGCCGGAGGGGCCGCACAGCACCACATACTCCCCCTTATGTATCTCCAACGAGATGTCGTCCAGTGCCCGCGTGTCAGCCAGCGGGTAGGAGAAGCTCAGGTGTTCAAACCGTAAGAGCGCC	240_556	-	ABC_tran	PF00005.30	6.7e-06	25.1	0.0	7.8e-06	24.9	0.0	1.1	1	0	0	1	1	1	1	-	-2	GTGGTCTTGCCGCAGCCGGAGGGGCCGCACAGCACCACATACTCCCCCTTATGTATCTCCAACGAGATGTCGTCCAGTGCCCGCGTGTCAGCCAGCGGGTAGGAGAAGCTCAGGTGTTCAAACCGTAAGAGCGCC
246913	GTGGTCTTGCCGCAGCCGGAGGGGCCGCACAGCACCACATACTCCCCCTTATGTATCTCCAACGAGATGTCGTCCAGTGCCCGCGTGTCAGCCAGCGGGTAGGAGAAGCTCAGGTGTTCAAACCGTAAGAGCGCC	240_556	-	IstB_IS21	PF01695.20	0.026	12.5	0.0	0.026	12.4	0.0	1.0	1	0	0	1	1	1	0	-	-2	GTGGTCTTGCCGCAGCCGGAGGGGCCGCACAGCACCACATACTCCCCCTTATGTATCTCCAACGAGATGTCGTCCAGTGCCCGCGTGTCAGCCAGCGGGTAGGAGAAGCTCAGGTGTTCAAACCGTAAGAGCGCC
246914	GTGGTCTTGCCGCAGCCGGAGGGGCCGCACAGCACCACATACTCCCCCTTATGTATCTCCAACGAGATGTCGTCCAGTGCCCGCGTGTCAGCCAGCGGGTAGGAGAAGCTCAGGTGTTCAAACCGTAAGAGCGCC	240_556	-	Rad17	PF03215.18	0.00089	17.7	0.0	0.00094	17.6	0.0	1.0	1	0	0	1	1	1	1	-	-2	GTGGTCTTGCCGCAGCCGGAGGGGCCGCACAGCACCACATACTCCCCCTTATGTATCTCCAACGAGATGTCGTCCAGTGCCCGCGTGTCAGCCAGCGGGTAGGAGAAGCTCAGGTGTTCAAACCGTAAGAGCGCC
246915	GTGGTCTTGCCGCAGCCGGAGGGGCCGCACAGCACCACATACTCCCCCTTATGTATCTCCAACGAGATGTCGTCCAGTGCCCGCGTGTCAGCCAGCGGGTAGGAGAAGCTCAGGTGTTCAAACCGTAAGAGCGCC	240_556	-	RsgA_GTPase	PF03193.19	0.014	13.8	0.0	0.014	13.8	0.0	1.0	1	0	0	1	1	1	0	-	-2	GTGGTCTTGCCGCAGCCGGAGGGGCCGCACAGCACCACATACTCCCCCTTATGTATCTCCAACGAGATGTCGTCCAGTGCCCGCGTGTCAGCCAGCGGGTAGGAGAAGCTCAGGTGTTCAAACCGTAAGAGCGCC
246916	GTGGTGCCACCAGGAATCGAACCGGGGACACAAGGATTTTCAGTCCTTTGCTCTACCAACTGAGCTATGGCACCATTGTTTCTTGTTTGCGGTTGCAAAGGTAGTGAAACTTTTTTAAACTGCAAACTATTTCTA	240_557																				GTGGTGCCACCAGGAATCGAACCGGGGACACAAGGATTTTCAGTCCTTTGCTCTACCAACTGAGCTATGGCACCATTGTTTCTTGTTTGCGGTTGCAAAGGTAGTGAAACTTTTTTAAACTGCAAACTATTTCTA
246917	GTGGTGCCACCAGGAATCGAACCGGGGACACAAGGATTTTCAGTCCTTTGCTCTACCAACTGAGCTATGGCACCATTGTTTCTTGTTTGCGGTTGCAAAGATAGATAAAGTTTTCTAATCTTGCAAATATTATAT	240_558																				GTGGTGCCACCAGGAATCGAACCGGGGACACAAGGATTTTCAGTCCTTTGCTCTACCAACTGAGCTATGGCACCATTGTTTCTTGTTTGCGGTTGCAAAGATAGATAAAGTTTTCTAATCTTGCAAATATTATAT
246918	GTGGTGCCACCAGGAATCGAACCGGGGACACAAGGATTTTCAGTCCTTTGCTCTACCAACTGAGCTATGGCACCATCATAAGTCTTAGCAACTCTAACAGCGGAAGCGACGAGATTCGAACTCGTGGTACGGTTG	240_559																				GTGGTGCCACCAGGAATCGAACCGGGGACACAAGGATTTTCAGTCCTTTGCTCTACCAACTGAGCTATGGCACCATCATAAGTCTTAGCAACTCTAACAGCGGAAGCGACGAGATTCGAACTCGTGGTACGGTTG
246919	GTGGTGCCACCAGGAATCGAACCGGGGACACAAGGATTTTCAGTCCTTTGCTCTACCAACTGAGCTATGGCACCTTTCTCGTTTGCGGGTGCAAAGATAAGTATATTTTTTAATACTGCAATAACTTAGAGAGAA	240_560																				GTGGTGCCACCAGGAATCGAACCGGGGACACAAGGATTTTCAGTCCTTTGCTCTACCAACTGAGCTATGGCACCTTTCTCGTTTGCGGGTGCAAAGATAAGTATATTTTTTAATACTGCAATAACTTAGAGAGAA
246920	GTGGTGCCACCAGGAATCGAACCGGGGACACAAGGATTTTCAGTCCTTTGCTCTACCAACTGAGCTATGGCACCTTTCTCGTTTGCGGGTGCAAAGATAAGTATATTTTTTAATACCGCAATAACTTAAAGGGAA	240_561																				GTGGTGCCACCAGGAATCGAACCGGGGACACAAGGATTTTCAGTCCTTTGCTCTACCAACTGAGCTATGGCACCTTTCTCGTTTGCGGGTGCAAAGATAAGTATATTTTTTAATACCGCAATAACTTAAAGGGAA
246921	GTGGTGCCACCAGGAATCGAACCGGGGACACAAGGATTTTCAGTCCTTTGCTCTACCAACTGAGCTATGGCACCTTTCTCGTTTGCGGGTGCAAAGATAAGTATATTTTTTAATACCGCAATAACTTCGTGGGAA	240_562																				GTGGTGCCACCAGGAATCGAACCGGGGACACAAGGATTTTCAGTCCTTTGCTCTACCAACTGAGCTATGGCACCTTTCTCGTTTGCGGGTGCAAAGATAAGTATATTTTTTAATACCGCAATAACTTCGTGGGAA
246922	GTGGTGCCACCAGGAATCGAACCGGGGACACAAGGATTTTCAGTCCTTTGCTCTACCAACTGAGCTATGGCACCTTTCTCGTTTGCGGGTGCAAAGATAAGTATATTTTTTAATACCGCAATAACTTGAAGGGAA	240_563																				GTGGTGCCACCAGGAATCGAACCGGGGACACAAGGATTTTCAGTCCTTTGCTCTACCAACTGAGCTATGGCACCTTTCTCGTTTGCGGGTGCAAAGATAAGTATATTTTTTAATACCGCAATAACTTGAAGGGAA
246923	GTGGTGCCACCAGGAATCGAACCGGGGACACAAGGATTTTCAGTCCTTTGCTCTACCAACTGAGCTATGGCACCTTTCTCGTTTGCGGGTGCAAAGATAAGTATATTTTTTAATACTGCAATAACTTAGAGGGAA	240_564																				GTGGTGCCACCAGGAATCGAACCGGGGACACAAGGATTTTCAGTCCTTTGCTCTACCAACTGAGCTATGGCACCTTTCTCGTTTGCGGGTGCAAAGATAAGTATATTTTTTAATACTGCAATAACTTAGAGGGAA
246924	GTGGTGCCACCAGGAATCGAACCGGGGACACAAGGATTTTCAGTCCTTTGCTCTACCAACTGAGCTATGGCACCAACTGTTCTTCTTTAGCGTGTGCAAATGTACGAAAATGTTTCGGATAATGCAAATATTCTA	240_565	-	DNA_meth_N	PF18284.4	0.021	13.3	0.0	0.022	13.2	0.0	1.1	1	0	0	1	1	1	0	-	-1	GTGGTGCCACCAGGAATCGAACCGGGGACACAAGGATTTTCAGTCCTTTGCTCTACCAACTGAGCTATGGCACCAACTGTTCTTCTTTAGCGTGTGCAAATGTACGAAAATGTTTCGGATAATGCAAATATTCTA
246925	GTGGTGCCACCAGGAATCGAACCGGGGACACAAGGATTTTCAGTCCTTTGCTCTACCAACTGAGCTATGGCACCATTATTTCTTGTTTGCGGTTGCAAAGGTAGTGAAACTTTTTTAAACTACAAACTATTTCTA	240_566																				GTGGTGCCACCAGGAATCGAACCGGGGACACAAGGATTTTCAGTCCTTTGCTCTACCAACTGAGCTATGGCACCATTATTTCTTGTTTGCGGTTGCAAAGGTAGTGAAACTTTTTTAAACTACAAACTATTTCTA
246926	GTGGTGCCACCAGGAATCGAACCGGGGACACAAGGATTTTCAGTCCTTTGCTCTACCAACTGAGCTATGGCACCATTATTTTTCCTTTCTGAAATCGGCAACTGAAGTGCTGCTCGTTTCGTTTGGGATTACAAA	240_567																				GTGGTGCCACCAGGAATCGAACCGGGGACACAAGGATTTTCAGTCCTTTGCTCTACCAACTGAGCTATGGCACCATTATTTTTCCTTTCTGAAATCGGCAACTGAAGTGCTGCTCGTTTCGTTTGGGATTACAAA
246927	GTGGTGCCACCAGGAATCGAACCGGGGACACAAGGATTTTCAGTCCTTTGCTCTACCAACTGAGCTATGGCACCTTGCTGATTTGCGAGTGCAAAAGTACGAAAAACTTTCATTAGCTCCAAGTAAAAGCCCCTT	240_568																				GTGGTGCCACCAGGAATCGAACCGGGGACACAAGGATTTTCAGTCCTTTGCTCTACCAACTGAGCTATGGCACCTTGCTGATTTGCGAGTGCAAAAGTACGAAAAACTTTCATTAGCTCCAAGTAAAAGCCCCTT
246928	GTGGTGCCACCAGGAATCGAACCGGGGACACAAGGATTTTCAGTCCTTTGCTCTACCAACTGAGCTATGGCACCTTGCTGATTTGCGAGTGCAAAAGTACGAAAAACTTTCATTCGCTCCAAGCAAATGCCCCTT	240_569																				GTGGTGCCACCAGGAATCGAACCGGGGACACAAGGATTTTCAGTCCTTTGCTCTACCAACTGAGCTATGGCACCTTGCTGATTTGCGAGTGCAAAAGTACGAAAAACTTTCATTCGCTCCAAGCAAATGCCCCTT
246929	GTGGTGCCACCAGGAATCGAACCGGGGACACAAGGATTTTCAGTCCTTTGCTCTACCAACTGAGCTATGGCACCTTGCTGATTTGCGAGTGCAAAAGTAGTGCATATTTTTTATTCCACCAAATTATTCTGCGAT	240_570																				GTGGTGCCACCAGGAATCGAACCGGGGACACAAGGATTTTCAGTCCTTTGCTCTACCAACTGAGCTATGGCACCTTGCTGATTTGCGAGTGCAAAAGTAGTGCATATTTTTTATTCCACCAAATTATTCTGCGAT
246930	GTGGTGCCACCAGGAATCGAACCGGGGACACAAGGATTTTCAGTCCTTTGCTCTACCAACTGAGCTATGGCACCTTGCTGATTTGCGAGTGCAAAAGTACGAAAAACTTTCATTAGCTCCAAGCAAATGCCCCTT	240_571																				GTGGTGCCACCAGGAATCGAACCGGGGACACAAGGATTTTCAGTCCTTTGCTCTACCAACTGAGCTATGGCACCTTGCTGATTTGCGAGTGCAAAAGTACGAAAAACTTTCATTAGCTCCAAGCAAATGCCCCTT
246931	GTGGTGCCACCAGGAATCGAACCGGGGACACAAGGATTTTCAGTCCTTTGCTCTACCAACTGAGCTATGGCACCAAAATGGTTATCGGTAGAGCTTTTCACTTTGTAATAGAACACCTCTCAGAAACTATTGTTT	240_572																				GTGGTGCCACCAGGAATCGAACCGGGGACACAAGGATTTTCAGTCCTTTGCTCTACCAACTGAGCTATGGCACCAAAATGGTTATCGGTAGAGCTTTTCACTTTGTAATAGAACACCTCTCAGAAACTATTGTTT
246932	GTGGTGCCACCAGGAATCGAACCGGGGACACAAGGATTTTCAGTCCTTTGCTCTACCAACTGAGCTATGGCACCAAAATGGTTATCGGTAGAGCTTTTCACTTTGTAATAGAAGACCTCTCAGAAACTATTGTTT	240_573																				GTGGTGCCACCAGGAATCGAACCGGGGACACAAGGATTTTCAGTCCTTTGCTCTACCAACTGAGCTATGGCACCAAAATGGTTATCGGTAGAGCTTTTCACTTTGTAATAGAAGACCTCTCAGAAACTATTGTTT
246933	GTGGTGCCACCAGGAATCGAACCGGGGACACAAGGATTTTCAGTCCTTTGCTCTACCATCTGAGCTATGGCACCAACTGTTAAAGAAGCTTGATTTCTTCTTAGCGAGTGCAAAGGTAGTACTATTATTTCGTTC	240_574																				GTGGTGCCACCAGGAATCGAACCGGGGACACAAGGATTTTCAGTCCTTTGCTCTACCATCTGAGCTATGGCACCAACTGTTAAAGAAGCTTGATTTCTTCTTAGCGAGTGCAAAGGTAGTACTATTATTTCGTTC
246934	GTGGTGCCACCAGGAATCGAACCGGGGACACAAGGATTTTCAGTCCTTTGCTCTACCAACTGAGCTATGGCACCATACTTACTAAATAGTCATTTTGACTTTAGCGAGTGCAAAGGTACATCATTTATATCAAAC	240_575																				GTGGTGCCACCAGGAATCGAACCGGGGACACAAGGATTTTCAGTCCTTTGCTCTACCAACTGAGCTATGGCACCATACTTACTAAATAGTCATTTTGACTTTAGCGAGTGCAAAGGTACATCATTTATATCAAAC
246935	GTGGTGCCACCAGGAATCGAACCGGGGACACAAGGATTTTCAGTCCTTTGCTCTACCAACTGAGCTATGGCACCGTTGTTTTGTTTAACGGGTGCAAAGATATGAATCTTTTTTGAGTCTTGCAATAGGCAGAGC	240_576																				GTGGTGCCACCAGGAATCGAACCGGGGACACAAGGATTTTCAGTCCTTTGCTCTACCAACTGAGCTATGGCACCGTTGTTTTGTTTAACGGGTGCAAAGATATGAATCTTTTTTGAGTCTTGCAATAGGCAGAGC
246936	GTGGTGCCACCAGGAATCGAACCGGGGACACAAGGATTTTCAGTCCTTTGCTCTACCAACTGAGCTATGGCACCGTTGTTTTGTTTAACGAGTGCAAAGGTAAACATTATTTATTACACTCCAAATGTTTCAATG	240_577																				GTGGTGCCACCAGGAATCGAACCGGGGACACAAGGATTTTCAGTCCTTTGCTCTACCAACTGAGCTATGGCACCGTTGTTTTGTTTAACGAGTGCAAAGGTAAACATTATTTATTACACTCCAAATGTTTCAATG
246937	GTGGTGCCACCAGGAATCGAACCGGGGACACAAGGATTTTCAGTCCTTTGCTCTACCAACTGAGCTATGGCACCGTTGTTTTGTTTAACGGGTGCAAAGGTAAACATTTTTTATTACACTCCAAATGTTTCAATG	240_578																				GTGGTGCCACCAGGAATCGAACCGGGGACACAAGGATTTTCAGTCCTTTGCTCTACCAACTGAGCTATGGCACCGTTGTTTTGTTTAACGGGTGCAAAGGTAAACATTTTTTATTACACTCCAAATGTTTCAATG
246938	GTGGTGCCACCAGGAATCGAACCGGGGACACAAGGATTTTCAGTCCTTTGCTCTACCAACTGAGCTATGGCACCTTTTTCGTTTGCGGGTGCAAAGATAAAGAGTTTTTTTTATACCGCAAGGCTTTTTGAGGAA	240_579	-	DUF3846	PF12957.10	0.02	13.6	0.0	0.02	13.6	0.0	1.1	1	0	0	1	1	1	0	-	3	GTGGTGCCACCAGGAATCGAACCGGGGACACAAGGATTTTCAGTCCTTTGCTCTACCAACTGAGCTATGGCACCTTTTTCGTTTGCGGGTGCAAAGATAAAGAGTTTTTTTTATACCGCAAGGCTTTTTGAGGAA
246939	GTGGTGCCACCAGGAATCGAACCGGGGACACAAGGATTTTCAGTCCTTTGCTCTACCAACTGAGCTATGGCACCAAGTCAGTGGTTAAGCACATAGGAACTTACTTCTCAGCACATTCAATAAAAAACCTTAGCT	240_580																				GTGGTGCCACCAGGAATCGAACCGGGGACACAAGGATTTTCAGTCCTTTGCTCTACCAACTGAGCTATGGCACCAAGTCAGTGGTTAAGCACATAGGAACTTACTTCTCAGCACATTCAATAAAAAACCTTAGCT
246940	GTGGTGCCACCAGGAATCGAACCGGGGACACAAGGATTTTCAGTCCTTTGCTCTACCAACTGAGCTATGGCACCTTGCGTTTGTTTGCGAGTGCAAAGGTATTGCAAATTTTATTACTGTGCAAATTTTTTTGAT	240_581																				GTGGTGCCACCAGGAATCGAACCGGGGACACAAGGATTTTCAGTCCTTTGCTCTACCAACTGAGCTATGGCACCTTGCGTTTGTTTGCGAGTGCAAAGGTATTGCAAATTTTATTACTGTGCAAATTTTTTTGAT
246941	GTGGTGCCACCAGGAATCGAACCGGGGACACAAGGATTTTCAGTCCTTTGCTCTACCAACTGAGCTATGGCACCTTTGTGATTGCGGGTGCAAAGATAGGTATAATTTTTAATACTGCAATAGTTTGGCAAAGAA	240_582																				GTGGTGCCACCAGGAATCGAACCGGGGACACAAGGATTTTCAGTCCTTTGCTCTACCAACTGAGCTATGGCACCTTTGTGATTGCGGGTGCAAAGATAGGTATAATTTTTAATACTGCAATAGTTTGGCAAAGAA
246942	GTGGTGCCACCAGGAATCGAACCGGGGACACAAGGATTTTCAGTCCTTTGCTCTACCAACTGAGCTATGGCACCATTTCTATCTCTTTTGCGGTTGCAAAGGTAGTGAAAGTTTTGGACTATGCAAGAGGTTAGG	240_583	-	Mto2_bdg	PF12808.10	0.011	14.5	0.2	0.013	14.3	0.2	1.1	1	0	0	1	1	1	0	-	-2	GTGGTGCCACCAGGAATCGAACCGGGGACACAAGGATTTTCAGTCCTTTGCTCTACCAACTGAGCTATGGCACCATTTCTATCTCTTTTGCGGTTGCAAAGGTAGTGAAAGTTTTGGACTATGCAAGAGGTTAGG
246943	GTGGTGCCACCAGGAATCGAACCGGGGACACAAGGATTTTCAGTCCTTTGCTCTACCAACTGAGCTATGGCACCTTGTGGTTGTTCGGTCCGGTAATATCTCTTTTGCGGTTGCAAAGGTAGTGAAACTTTTGGA	240_584																				GTGGTGCCACCAGGAATCGAACCGGGGACACAAGGATTTTCAGTCCTTTGCTCTACCAACTGAGCTATGGCACCTTGTGGTTGTTCGGTCCGGTAATATCTCTTTTGCGGTTGCAAAGGTAGTGAAACTTTTGGA
246944	GTGGTGGAATTTAAAATTTCATTTTTGGTAAAATTCATATTGTTTATTTCGTAATTCTATTTCCGCAGGTAATCCAATATTAAGATTCGAGCAAATTGATTCAAAATTGTCTAGCACATTTGCAAAACGTTCCTG	240_585	-	LisH	PF08513.14	0.026	13.0	0.3	0.048	12.1	0.3	1.5	1	0	0	1	1	1	0	-	-2	GTGGTGGAATTTAAAATTTCATTTTTGGTAAAATTCATATTGTTTATTTCGTAATTCTATTTCCGCAGGTAATCCAATATTAAGATTCGAGCAAATTGATTCAAAATTGTCTAGCACATTTGCAAAACGTTCCTG
246945	GTGGTGGAATTTAAAATTTCATTTTTGGTAAATAGGATAATCTACGCCATAATTTGAACCAAAATCTACATTATGATATAATTGATATTCTAAAGCATCATAATTATTTAAACAAGTAATTTGATACCTGTTTTT	240_586																				GTGGTGGAATTTAAAATTTCATTTTTGGTAAATAGGATAATCTACGCCATAATTTGAACCAAAATCTACATTATGATATAATTGATATTCTAAAGCATCATAATTATTTAAACAAGTAATTTGATACCTGTTTTT
246946	GTGGTGGAATTTAAAATTTCATTTTTGGGCTTTCGTGTACATTTATGAATTATATTGTCAAGTGACATATTACTGTGTTAGAATTATAGATATAAAACTTCTACAAACCATTTTTTAAGCTAAAGGAGGATATTT	240_587																				GTGGTGGAATTTAAAATTTCATTTTTGGGCTTTCGTGTACATTTATGAATTATATTGTCAAGTGACATATTACTGTGTTAGAATTATAGATATAAAACTTCTACAAACCATTTTTTAAGCTAAAGGAGGATATTT
246947	GTGGTGGAATTTAAAATTTCATTTTTGGTCGATAATAATTGACGAACATGCCCGTTGCCCATAGTTAGATAATGTGTTATACTTGTGCCATACAATGTAGACATAAGGAGAAGCGTTGAAATGAACAAAGGCAAA	240_588																				GTGGTGGAATTTAAAATTTCATTTTTGGTCGATAATAATTGACGAACATGCCCGTTGCCCATAGTTAGATAATGTGTTATACTTGTGCCATACAATGTAGACATAAGGAGAAGCGTTGAAATGAACAAAGGCAAA
246948	GTGGTGGAGATAAGCGGGATCGAACCGCTGACCTCCTGCGTGCAAGGCAGGCGCTCTCCCAGCTGAGCTATATCCCCATGTCATCGTTTATTTATCACCTTATTCACCTTCATCACTCACTCAGTTTGAGTGGTG	240_589	-	zf_ZIC	PF18366.4	0.026	13.1	0.0	0.027	13.0	0.0	1.1	1	0	0	1	1	1	0	-	1	GTGGTGGAGATAAGCGGGATCGAACCGCTGACCTCCTGCGTGCAAGGCAGGCGCTCTCCCAGCTGAGCTATATCCCCATGTCATCGTTTATTTATCACCTTATTCACCTTCATCACTCACTCAGTTTGAGTGGTG
246949	GTGGTGGAGATAAGCGGGATCGAACCGCTGACCTCCTGCGTGCAAGGCAGGCGCTCTCCCAGCTGAGCTATATCCCCATGTCATCGTTTATTTATTACCTTATTCACCTTCATCACTCACTCAGTTTGAGTGGTG	240_590	-	zf_ZIC	PF18366.4	0.026	13.1	0.0	0.027	13.0	0.0	1.1	1	0	0	1	1	1	0	-	1	GTGGTGGAGATAAGCGGGATCGAACCGCTGACCTCCTGCGTGCAAGGCAGGCGCTCTCCCAGCTGAGCTATATCCCCATGTCATCGTTTATTTATTACCTTATTCACCTTCATCACTCACTCAGTTTGAGTGGTG
246950	GTGGTGGAGATAAGCGGGATCGAACCGCTGACCTCCTGCGTGCAAGGCAGGCGCTCTCCCAGCTGAGCTATATCCCCATGTCATCGTTTATTTATTACCTTATTCACCTTAATCACTCACTCAGTTTGAGTGGTG	240_591	-	zf_ZIC	PF18366.4	0.0054	15.3	0.0	0.0056	15.2	0.0	1.1	1	0	0	1	1	1	1	-	1	GTGGTGGAGATAAGCGGGATCGAACCGCTGACCTCCTGCGTGCAAGGCAGGCGCTCTCCCAGCTGAGCTATATCCCCATGTCATCGTTTATTTATTACCTTATTCACCTTAATCACTCACTCAGTTTGAGTGGTG
246951	GTGGTGGAGATAAGCGGGATCGAACCGCTGACCTCCTGCGTGCAAGGCAGGCGCTCTCCCAGCTGAGCTATATCCCCATGTCATCGTTTATTTATCACCTTATTCACCTCAATCACTCACTCAGTTTGAGTGGTG	240_592																				GTGGTGGAGATAAGCGGGATCGAACCGCTGACCTCCTGCGTGCAAGGCAGGCGCTCTCCCAGCTGAGCTATATCCCCATGTCATCGTTTATTTATCACCTTATTCACCTCAATCACTCACTCAGTTTGAGTGGTG
246952	GTGGTGGAGATAAGCGGGATCGAACCGCTGACCTCCTGCGTGCAAGGCAGGCGCTCTCCCAGCTGAGCTATATCCCCATGTAATCGTTTATTTATTACCTTATTCACCTCAATCACTCACTCAATTTGAGTGGTG	240_593	-	zf_ZIC	PF18366.4	0.04	12.5	0.0	0.044	12.3	0.0	1.1	1	0	0	1	1	1	0	-	1	GTGGTGGAGATAAGCGGGATCGAACCGCTGACCTCCTGCGTGCAAGGCAGGCGCTCTCCCAGCTGAGCTATATCCCCATGTAATCGTTTATTTATTACCTTATTCACCTCAATCACTCACTCAATTTGAGTGGTG
246953	GTGGTGGAGATAAGCGGGATCGAACCGCTGACCTCCTGCGTGCAAGGCAGGCGCTCTCCCAGCTGAGCTATATCCCCATGTCATCGTTTATTTTTCACCTTATTCACCTTCATCACTCACTCAGTTTGAGTGGTG	240_594	-	zf_ZIC	PF18366.4	0.014	13.9	0.1	0.015	13.9	0.1	1.1	1	0	0	1	1	1	0	-	1	GTGGTGGAGATAAGCGGGATCGAACCGCTGACCTCCTGCGTGCAAGGCAGGCGCTCTCCCAGCTGAGCTATATCCCCATGTCATCGTTTATTTTTCACCTTATTCACCTTCATCACTCACTCAGTTTGAGTGGTG
246954	GTGGTGGAGATAAGCGGGATCGAACCGCTGACCTCCTGCGTGCAAGGCAGGCGCTCTCCCAGCTGAGCTATATCCCCATGTCATCGTTTATTTATCACCTTATTCACCTTAATCACTCACTCAGTTTGAGTGGTG	240_595	-	zf_ZIC	PF18366.4	0.0054	15.3	0.0	0.0056	15.2	0.0	1.1	1	0	0	1	1	1	1	-	1	GTGGTGGAGATAAGCGGGATCGAACCGCTGACCTCCTGCGTGCAAGGCAGGCGCTCTCCCAGCTGAGCTATATCCCCATGTCATCGTTTATTTATCACCTTATTCACCTTAATCACTCACTCAGTTTGAGTGGTG
246955	GTGGTGGAGATAAGCGGGATCGAACCGCTGACCTCCTGCGTGCAAGGCAGGCGCTCTCCCAGCTGAGCTATATCCCCATGTCATCGTTTATTTATTACCTTATTCACCTCAATCACTCACTCAGTTTGAGTGGTG	240_596																				GTGGTGGAGATAAGCGGGATCGAACCGCTGACCTCCTGCGTGCAAGGCAGGCGCTCTCCCAGCTGAGCTATATCCCCATGTCATCGTTTATTTATTACCTTATTCACCTCAATCACTCACTCAGTTTGAGTGGTG
246956	GTGGTGGAGATAAGCGGGATCGAACCGCTGACCTCCTGCGTGCAAGGCAGGCGCTCTCCCAGCTGAGCTATATCCCCATTCGTCACTTTATCACGGCTCACTCACTCAAGTTGAGTGGTGGGTCTGAGTGGACTT	240_597																				GTGGTGGAGATAAGCGGGATCGAACCGCTGACCTCCTGCGTGCAAGGCAGGCGCTCTCCCAGCTGAGCTATATCCCCATTCGTCACTTTATCACGGCTCACTCACTCAAGTTGAGTGGTGGGTCTGAGTGGACTT
246957	GTGGTGGAGATAAGCGGGATCGAACCGGTTAAGTAGGGAACCGATTCCAAAGGAATGAAGTGACGCATGGAATCGGGTGAGTCACTTATGCCGGGAAAGCGGAGTGTTTGAGATATGGAGCTGAAACAGTGAGAT	240_598																				GTGGTGGAGATAAGCGGGATCGAACCGGTTAAGTAGGGAACCGATTCCAAAGGAATGAAGTGACGCATGGAATCGGGTGAGTCACTTATGCCGGGAAAGCGGAGTGTTTGAGATATGGAGCTGAAACAGTGAGAT
246958	GTGGTGGAGATAAGCGGGATCGAACCGGTTAAGTAGGGAACCGATTTCAAAGGAACAAAGTGACGCATGGAATCGATGAGTCACTTACTGCGGTGAGGGGAAAGAATAAAAAGAACCACATCGGACAGATGTGGT	240_599																				GTGGTGGAGATAAGCGGGATCGAACCGGTTAAGTAGGGAACCGATTTCAAAGGAACAAAGTGACGCATGGAATCGATGAGTCACTTACTGCGGTGAGGGGAAAGAATAAAAAGAACCACATCGGACAGATGTGGT
246959	GTGGTGGAGATAAGCGGGATCGAACCGCTGACCTCCTGCGTGCAAGGCAGGCGCTCTCCCAGCTGAGCTATATCCCCATATCATCGTTTATTTACCACCTTATTCACCTTAATCACTCACTCAGTTTGAGTGGTG	240_600																				GTGGTGGAGATAAGCGGGATCGAACCGCTGACCTCCTGCGTGCAAGGCAGGCGCTCTCCCAGCTGAGCTATATCCCCATATCATCGTTTATTTACCACCTTATTCACCTTAATCACTCACTCAGTTTGAGTGGTG
246960	GTGGTGGGGGAAGGATTCGAACCTTCGAAGTCGATGACGGCAGATTTACAGTCTGCTCCCTTTGGCCGCTCGGGAACCCCACCGGACTTGATGGTGCCGACTACCGGAATCGAACTGGTGACCTACTGATTACAA	240_601																				GTGGTGGGGGAAGGATTCGAACCTTCGAAGTCGATGACGGCAGATTTACAGTCTGCTCCCTTTGGCCGCTCGGGAACCCCACCGGACTTGATGGTGCCGACTACCGGAATCGAACTGGTGACCTACTGATTACAA
246961	GTGGTGGGGGAAGGATTCGAACCTTCGAAGTCGATGACGGCAGATTTACAGTCTGCTCCCTTTGGCCGCTCGGGAACCCCACCACGGGGTAATGCTTTTTACTGGCCTGCTCCCTTATCGGGAAGCGGGGCGCAT	240_602																				GTGGTGGGGGAAGGATTCGAACCTTCGAAGTCGATGACGGCAGATTTACAGTCTGCTCCCTTTGGCCGCTCGGGAACCCCACCACGGGGTAATGCTTTTTACTGGCCTGCTCCCTTATCGGGAAGCGGGGCGCAT
246962	GTGGTGGGGGAAGGATTCGAACCTTCGAAGTCGATGACGGCAGATTTACAGTCTGCTCCCTTTGGCCGCTCGGGAACCCCACCAGGGGTAATTCATATTGTAGGTAATGCTTGAGATGGTGGTGGGGGAAGGATT	240_603																				GTGGTGGGGGAAGGATTCGAACCTTCGAAGTCGATGACGGCAGATTTACAGTCTGCTCCCTTTGGCCGCTCGGGAACCCCACCAGGGGTAATTCATATTGTAGGTAATGCTTGAGATGGTGGTGGGGGAAGGATT
246963	GTGGTGGGGGAAGGATTCGAACCTTCGAAGTCGATGACGGCAGATTTACAGTCTGCTCCCTTTGGCCGCTCGGGAACCCCACCAGGGGTAATTCAAATTTCGAGGTAATGCTTGAGATGGTGGTGGGGGAAGGAT	240_604																				GTGGTGGGGGAAGGATTCGAACCTTCGAAGTCGATGACGGCAGATTTACAGTCTGCTCCCTTTGGCCGCTCGGGAACCCCACCAGGGGTAATTCAAATTTCGAGGTAATGCTTGAGATGGTGGTGGGGGAAGGAT
246964	GTGGTGGGGGAAGGATTCGAACCTTCGAAGTCGATGACGGCAGATTTACAGTCTGCTCCCTTTGGCCGCTCGGGAACCCCACCAGGGGTAATTCAAGTTGTAGGACGATACTTTGAAATGGTGGTGGGGGAAGGA	240_605																				GTGGTGGGGGAAGGATTCGAACCTTCGAAGTCGATGACGGCAGATTTACAGTCTGCTCCCTTTGGCCGCTCGGGAACCCCACCAGGGGTAATTCAAGTTGTAGGACGATACTTTGAAATGGTGGTGGGGGAAGGA
246965	GTGGTGGGGGAAGGATTCGAACCTTCGAAGTCGATGACGGCAGATTTACAGTCTGCTCCCTTTGGCCGCTCGGGAACCCCACCAGGCACTTGATGGTGCCGACTACCGGAATCGAACTGGTGACCTACTGATTAC	240_606																				GTGGTGGGGGAAGGATTCGAACCTTCGAAGTCGATGACGGCAGATTTACAGTCTGCTCCCTTTGGCCGCTCGGGAACCCCACCAGGCACTTGATGGTGCCGACTACCGGAATCGAACTGGTGACCTACTGATTAC
246966	GTGGTGGGTGATGACGGGATCGAACCGCCGACCCCCTCCTTGTAAGGGAGGTGCTCTCCCAGCTGAGCTAATCACCCGATACTGCGCTGGATACTACAAACTACTTCCACCGAACCCACCGTAATTAGTGGTGGG	240_607	-	DHFR_2	PF06442.14	0.0072	14.6	0.1	0.0073	14.6	0.1	1.1	1	0	0	1	1	1	1	-	-3	GTGGTGGGTGATGACGGGATCGAACCGCCGACCCCCTCCTTGTAAGGGAGGTGCTCTCCCAGCTGAGCTAATCACCCGATACTGCGCTGGATACTACAAACTACTTCCACCGAACCCACCGTAATTAGTGGTGGG
246967	GTGGTGGGTGATGACGGGATCGAACCGCCGACCCCCTCCTTGTAAGGGAGGTGCTCTCCCAGCTGAGCTAATCACCCGATACTACGCTGGATACTACAACTAACTATGTTAGTGGTGGGTCGTGCAGGATTCGAA	240_608	-	DHFR_2	PF06442.14	0.025	12.9	0.0	0.027	12.8	0.0	1.1	1	0	0	1	1	1	0	-	-3	GTGGTGGGTGATGACGGGATCGAACCGCCGACCCCCTCCTTGTAAGGGAGGTGCTCTCCCAGCTGAGCTAATCACCCGATACTACGCTGGATACTACAACTAACTATGTTAGTGGTGGGTCGTGCAGGATTCGAA
246968	GTGGTGGGTGATGACGGGATCGAACCGCCGACCCCCTCCTTGTAAGGGAGGTGCTCTCCCAGCTGAGCTAATCACCCGATACTGCGCTGGATACTACAAACTACTTCCACCGAACCCACAGTAATTAGTGGTGGG	240_609	-	DHFR_2	PF06442.14	0.0073	14.6	0.0	0.0076	14.5	0.0	1.1	1	0	0	1	1	1	1	-	-3	GTGGTGGGTGATGACGGGATCGAACCGCCGACCCCCTCCTTGTAAGGGAGGTGCTCTCCCAGCTGAGCTAATCACCCGATACTGCGCTGGATACTACAAACTACTTCCACCGAACCCACAGTAATTAGTGGTGGG
246969	GTGGTGGGTGATGACGGGATCGAACCGCCGACCCCCTCCTTGTAAGGGAGGTGCTCTCCCAGCTGAGCTAATCACCCGATACTGCGCTGGATACTACTAAGTGGTGGGTCGTGCAGGATGACTCGGCTTCGCCTC	240_610	-	DHFR_2	PF06442.14	0.0083	14.4	0.0	0.0086	14.4	0.0	1.1	1	0	0	1	1	1	1	-	-3	GTGGTGGGTGATGACGGGATCGAACCGCCGACCCCCTCCTTGTAAGGGAGGTGCTCTCCCAGCTGAGCTAATCACCCGATACTGCGCTGGATACTACTAAGTGGTGGGTCGTGCAGGATGACTCGGCTTCGCCTC
246970	GTGGTGGGTGATGACGGGATCGAACCGCCGACCCCCTCCTTGTAAGGGAGGTGCTCTCCCAGCTGAGCTAATCACCCGATACTACGCTGGATACTACATCTGACTAAAGTCAGCGGTGGTTCGTGGAGGAAGACT	240_611	-	DHFR_2	PF06442.14	0.022	13.0	0.0	0.025	12.9	0.0	1.1	1	0	0	1	1	1	0	-	-3	GTGGTGGGTGATGACGGGATCGAACCGCCGACCCCCTCCTTGTAAGGGAGGTGCTCTCCCAGCTGAGCTAATCACCCGATACTACGCTGGATACTACATCTGACTAAAGTCAGCGGTGGTTCGTGGAGGAAGACT
246971	GTGGTGGGTGATGACGGGATCGAACCGCCGACCCCCTCCTTGTAAGGGAGGTGCTCTCCCAGCTGAGCTAATCACCCGATACTGCGCTGGATACATCTTTTAACGGTGGGCCGTGCAGGATGACTCGGCTTCGCC	240_612	-	DHFR_2	PF06442.14	0.0044	15.3	0.0	0.0047	15.2	0.0	1.1	1	0	0	1	1	1	1	-	-3	GTGGTGGGTGATGACGGGATCGAACCGCCGACCCCCTCCTTGTAAGGGAGGTGCTCTCCCAGCTGAGCTAATCACCCGATACTGCGCTGGATACATCTTTTAACGGTGGGCCGTGCAGGATGACTCGGCTTCGCC
246972	GTGGTGGGTGATGACGGGATCGAACCGCCGACCCCCTCCTTGTAAGGGAGGTGCTCTCCCAGCTGAGCTAATCACCCGATACTGCGCTGGATACTACAAACTACTTCCACCGAACCCACCGTAATCAGTGGTGGG	240_613	-	DHFR_2	PF06442.14	0.0072	14.6	0.1	0.0073	14.6	0.1	1.1	1	0	0	1	1	1	1	-	-3	GTGGTGGGTGATGACGGGATCGAACCGCCGACCCCCTCCTTGTAAGGGAGGTGCTCTCCCAGCTGAGCTAATCACCCGATACTGCGCTGGATACTACAAACTACTTCCACCGAACCCACCGTAATCAGTGGTGGG
246973	GTGGTGGGTGATGACGGGATCGAACCGCCGACCCCCTCCTTGTAAGGGAGGTGCTCTCCCAGCTGAGCTAATCACCCGATACTACGCTGGATACTACTAAGCGGTGGGTCGTGCAGGATGACTCGGCTTCGCCTC	240_614	-	DHFR_2	PF06442.14	0.02	13.2	0.0	0.02	13.2	0.0	1.1	1	0	0	1	1	1	0	-	-3	GTGGTGGGTGATGACGGGATCGAACCGCCGACCCCCTCCTTGTAAGGGAGGTGCTCTCCCAGCTGAGCTAATCACCCGATACTACGCTGGATACTACTAAGCGGTGGGTCGTGCAGGATGACTCGGCTTCGCCTC
246974	GTGGTGGGTGATGACGGGATCGAACCGCCGACCCCCTCCTTGTAAGGGAGGTGCTCTCCCAGCTGAGCTAATCACCCGATACTGCGCTGGATACTACAAACTACTTCCACCGAACCCACCGGAATTAGTGGTGGG	240_615	-	DHFR_2	PF06442.14	0.0071	14.6	0.1	0.0073	14.6	0.1	1.1	1	0	0	1	1	1	1	-	-3	GTGGTGGGTGATGACGGGATCGAACCGCCGACCCCCTCCTTGTAAGGGAGGTGCTCTCCCAGCTGAGCTAATCACCCGATACTGCGCTGGATACTACAAACTACTTCCACCGAACCCACCGGAATTAGTGGTGGG
246975	GTGGTGGGTGATGACGGGATCGAACCGCCGACCCCCTCCTTGTAAGGGAGGTGCTCTCCCAGCTGAGCTAATCACCCGATACTGCGCTGGATACTACAAACTACTTCCACCGAACCCACCGTAAGTAGTGGTGGG	240_616	-	DHFR_2	PF06442.14	0.0072	14.6	0.1	0.0073	14.6	0.1	1.1	1	0	0	1	1	1	1	-	-3	GTGGTGGGTGATGACGGGATCGAACCGCCGACCCCCTCCTTGTAAGGGAGGTGCTCTCCCAGCTGAGCTAATCACCCGATACTGCGCTGGATACTACAAACTACTTCCACCGAACCCACCGTAAGTAGTGGTGGG
246976	GTGGTGGGTGATGACGGGATCGAACCGCCGACCCCCTCCTTGTAAGGGAGGTGCTCTCCCAGCTGAGCTAATCACCCGATACTACGCTGGATACTGCTTACTGCTAAGTTAGTGGTGGGCCGTGCAGGATGACTC	240_617	-	DHFR_2	PF06442.14	0.022	13.1	0.0	0.024	13.0	0.0	1.1	1	0	0	1	1	1	0	-	-3	GTGGTGGGTGATGACGGGATCGAACCGCCGACCCCCTCCTTGTAAGGGAGGTGCTCTCCCAGCTGAGCTAATCACCCGATACTACGCTGGATACTGCTTACTGCTAAGTTAGTGGTGGGCCGTGCAGGATGACTC
246977	GTGGTGGGTGATGACGGGATCGAACCGCCGACCCCCTCCTTGTAAGGGAGGTGCTCTCCCAGCTGAGCTAATCACCCGATACTACGCTGGATACTACATCTGACTAAAGTCAGCGGTGGGTCGTGGAGGATGACT	240_618	-	DHFR_2	PF06442.14	0.022	13.1	0.0	0.024	13.0	0.0	1.1	1	0	0	1	1	1	0	-	-3	GTGGTGGGTGATGACGGGATCGAACCGCCGACCCCCTCCTTGTAAGGGAGGTGCTCTCCCAGCTGAGCTAATCACCCGATACTACGCTGGATACTACATCTGACTAAAGTCAGCGGTGGGTCGTGGAGGATGACT
246978	GTGGTGGGTGATGACGGGATCGAACCGCCGACCCCCTCCTTGTAAGGGAGGTGCTCTCCCAGCTGAGCTAATCACCCGATACTACGCTGGATATTACTGACTACCTTTGTTCGTGGCGGGTCGTGCAGGATGACT	240_619	-	DHFR_2	PF06442.14	0.019	13.3	0.0	0.019	13.3	0.0	1.1	1	0	0	1	1	1	0	-	-3	GTGGTGGGTGATGACGGGATCGAACCGCCGACCCCCTCCTTGTAAGGGAGGTGCTCTCCCAGCTGAGCTAATCACCCGATACTACGCTGGATATTACTGACTACCTTTGTTCGTGGCGGGTCGTGCAGGATGACT
246979	GTGGTGGGTGATGACGGGATCGAACCGCCGACCCCCTCCTTGTAAGGGAGGTGCTCTCCCAGCTGAGCTAATCACCCGATACTACGCTGGATACTACAACTAACTATGTTAGTGGTGGGTCGTGCAGGATGACTC	240_620	-	DHFR_2	PF06442.14	0.025	12.9	0.0	0.027	12.8	0.0	1.1	1	0	0	1	1	1	0	-	-3	GTGGTGGGTGATGACGGGATCGAACCGCCGACCCCCTCCTTGTAAGGGAGGTGCTCTCCCAGCTGAGCTAATCACCCGATACTACGCTGGATACTACAACTAACTATGTTAGTGGTGGGTCGTGCAGGATGACTC
246980	GTGGTGGGTGATGACGGGATCGAACCGCCGACCCCCTCCTTGTAAGGGAGGTGCTCTCCCAGCTGAGCTAATCACCCGATACTGCGCTGGATACTACAAACTACTTCCACCGAACCCACAGTAAGTAGTGGTGGG	240_621	-	DHFR_2	PF06442.14	0.0072	14.6	0.0	0.0076	14.5	0.0	1.1	1	0	0	1	1	1	1	-	-3	GTGGTGGGTGATGACGGGATCGAACCGCCGACCCCCTCCTTGTAAGGGAGGTGCTCTCCCAGCTGAGCTAATCACCCGATACTGCGCTGGATACTACAAACTACTTCCACCGAACCCACAGTAAGTAGTGGTGGG
246981	GTGGTGGGTGATGACGGGATCGAACCGCCGACCCCCTCCTTGTAAGGGAGGTGCTCTCCCAGCTGAGCTAATCACCCGATACTGCGCTGGATACTGCTAATTGGTGGGTCGTGCAGGATGACTCGGCTTTGCCTC	240_622	-	DHFR_2	PF06442.14	0.0075	14.6	0.0	0.0078	14.5	0.0	1.2	1	0	0	1	1	1	1	-	-3	GTGGTGGGTGATGACGGGATCGAACCGCCGACCCCCTCCTTGTAAGGGAGGTGCTCTCCCAGCTGAGCTAATCACCCGATACTGCGCTGGATACTGCTAATTGGTGGGTCGTGCAGGATGACTCGGCTTTGCCTC
246982	GTGGTGGGTGATGACGGGATCGAACCGCCGACCCCCTCCTTGTAAGGGAGGTGCTCTCCCAGCTGAGCTAATCACCCGATACTACGCTGGATACTACATCTGACTAAAGTCAGTGGTGGGTCGTGGAGGATGACT	240_623	-	DHFR_2	PF06442.14	0.022	13.1	0.0	0.024	13.0	0.0	1.1	1	0	0	1	1	1	0	-	-3	GTGGTGGGTGATGACGGGATCGAACCGCCGACCCCCTCCTTGTAAGGGAGGTGCTCTCCCAGCTGAGCTAATCACCCGATACTACGCTGGATACTACATCTGACTAAAGTCAGTGGTGGGTCGTGGAGGATGACT
246983	GTGGTGGGTGATGACGGGATCGAACCGCCGACCCCCTCCTTGTAAGGGAGGTGCTCTCCCAGCTGAGCTAATCACCCGATACTACGCTGGATACTACTAAGCGGTGGGTCGTGCAGGATGACTCGGCTTTGCCTC	240_624	-	DHFR_2	PF06442.14	0.02	13.2	0.0	0.02	13.2	0.0	1.1	1	0	0	1	1	1	0	-	-3	GTGGTGGGTGATGACGGGATCGAACCGCCGACCCCCTCCTTGTAAGGGAGGTGCTCTCCCAGCTGAGCTAATCACCCGATACTACGCTGGATACTACTAAGCGGTGGGTCGTGCAGGATGACTCGGCTTTGCCTC
246984	GTGGTGGGTGATGACGGGATCGAACCGCCGACCCCCTCCTTGTAAGGGAGGTGCTCTCCCAGCTGAGCTAATCACCCGATACTACGCTGGATACTGCTAATTGGTGGGTCGTGCAGGATGACTCGGCTTCGCCTC	240_625	-	DHFR_2	PF06442.14	0.02	13.2	0.0	0.021	13.2	0.0	1.2	1	0	0	1	1	1	0	-	-3	GTGGTGGGTGATGACGGGATCGAACCGCCGACCCCCTCCTTGTAAGGGAGGTGCTCTCCCAGCTGAGCTAATCACCCGATACTACGCTGGATACTGCTAATTGGTGGGTCGTGCAGGATGACTCGGCTTCGCCTC
246985	GTGGTGGGTGATGACGGGATCGAACCGCCGACCCCCTCCTTGTAAGGGAGGTGCTCTCCCAGCTGAGCTAATCACCCGATACTGCGCTGGATACATCTTTTAACGGTGGGTCGTGCAGGATGACTCGGCTTCGCC	240_626	-	DHFR_2	PF06442.14	0.0028	15.9	0.0	0.0028	15.9	0.0	1.0	1	0	0	1	1	1	1	-	-3	GTGGTGGGTGATGACGGGATCGAACCGCCGACCCCCTCCTTGTAAGGGAGGTGCTCTCCCAGCTGAGCTAATCACCCGATACTGCGCTGGATACATCTTTTAACGGTGGGTCGTGCAGGATGACTCGGCTTCGCC
246986	GTGGTGGGTGATGACGGGATCGAACCGCCGACCCCCTCCTTGTAAGGGAGGTGCTCTCCCAGCTGAGCTAATCACCCAATACTACGCTGGATACTACAACTAACTATGTTAGTGGTGGGTCGTGCAGGATGACTC	240_627	-	DHFR_2	PF06442.14	0.034	12.5	0.0	0.038	12.3	0.0	1.1	1	0	0	1	1	1	0	-	-3	GTGGTGGGTGATGACGGGATCGAACCGCCGACCCCCTCCTTGTAAGGGAGGTGCTCTCCCAGCTGAGCTAATCACCCAATACTACGCTGGATACTACAACTAACTATGTTAGTGGTGGGTCGTGCAGGATGACTC
246987	GTGGTGGGTGATGACGGGATCGAACCGCCGACCCCCTCCTTGTAAGGGAGGTGCTCTCCCAGCTGAGCTAATCACCCAATACTACGCTGGATACTACATCTGACTAAAGTCAGCGGTGGTTCGTGGAGGAAGACT	240_628	-	DHFR_2	PF06442.14	0.031	12.6	0.0	0.033	12.5	0.0	1.1	1	0	0	1	1	1	0	-	-3	GTGGTGGGTGATGACGGGATCGAACCGCCGACCCCCTCCTTGTAAGGGAGGTGCTCTCCCAGCTGAGCTAATCACCCAATACTACGCTGGATACTACATCTGACTAAAGTCAGCGGTGGTTCGTGGAGGAAGACT
246988	GTGGTGGGTGATGACGGGATCGAACCGCCGACCCCCTCCTTGTAAGGGAGGTGCTCTCCCAGCTGAGCTAATCACCCACTTCGGTACTTCACATTTTTACAAGAAATTTAGCTGGCGAGAAAGTGGTGGGTGATG	240_629	-	DHFR_2	PF06442.14	0.022	13.1	0.0	0.022	13.1	0.0	1.1	1	0	0	1	1	1	0	-	-3	GTGGTGGGTGATGACGGGATCGAACCGCCGACCCCCTCCTTGTAAGGGAGGTGCTCTCCCAGCTGAGCTAATCACCCACTTCGGTACTTCACATTTTTACAAGAAATTTAGCTGGCGAGAAAGTGGTGGGTGATG
246989	GTGGTGGGTGATGACGGGATCGAACCGCCGACCCCCTCCTTGTAAGGGAGGTGCTCTCCCAGCTGAGCTAATCACCCACTTCTCAATTTCTTGCTACACGGCGGAGACTACATAAAGTAGTTGGTGGGTGATGAC	240_630	-	DHFR_2	PF06442.14	0.026	12.8	0.0	0.026	12.8	0.0	1.1	1	0	0	1	1	1	0	-	-3	GTGGTGGGTGATGACGGGATCGAACCGCCGACCCCCTCCTTGTAAGGGAGGTGCTCTCCCAGCTGAGCTAATCACCCACTTCTCAATTTCTTGCTACACGGCGGAGACTACATAAAGTAGTTGGTGGGTGATGAC
246990	GTGGTGGGTGATGACGGGATCGAACCGCCGACCCCCTCCTTGTAAGGGAGGTGCTCTCCCAGCTGAGCTAATCACCCACTTCTCAATTTCTTGCTACACGGCGGAGACTACATAAGTAGTTGGTGGGTGATGACG	240_631	-	DHFR_2	PF06442.14	0.026	12.9	0.0	0.026	12.8	0.0	1.1	1	0	0	1	1	1	0	-	-3	GTGGTGGGTGATGACGGGATCGAACCGCCGACCCCCTCCTTGTAAGGGAGGTGCTCTCCCAGCTGAGCTAATCACCCACTTCTCAATTTCTTGCTACACGGCGGAGACTACATAAGTAGTTGGTGGGTGATGACG
246991	GTGGTGGGTGATGACGGGATCGAACCGCCGACCCCCTCCTTGTAAGGGAGGTGCTCTCCCAGCTGAGCTAATCACCCACTTCGGTACTTCACATTTTGACAGAAAATCCAGCTGGCGAGAAAGTGGTGGGTGATG	240_632	-	DHFR_2	PF06442.14	0.0097	14.2	0.0	0.027	12.8	0.0	1.6	1	1	1	2	2	2	1	-	-3	GTGGTGGGTGATGACGGGATCGAACCGCCGACCCCCTCCTTGTAAGGGAGGTGCTCTCCCAGCTGAGCTAATCACCCACTTCGGTACTTCACATTTTGACAGAAAATCCAGCTGGCGAGAAAGTGGTGGGTGATG
246992	GTGGTGGGTGATGACGGGATCGAACCGCCGACCCCCTCCTTGTAAGGGAGGTGCTCTCCCAGCTGAGCTAATCACCCACTTCGGTACTTCACATTTTGACAGAAAATCCAGCTGGCGAGAAAGTGGTGGGTGATG	240_632	-	XPC-binding	PF09280.14	0.022	12.9	0.0	0.026	12.7	0.0	1.0	1	0	0	1	1	1	0	-	3	GTGGTGGGTGATGACGGGATCGAACCGCCGACCCCCTCCTTGTAAGGGAGGTGCTCTCCCAGCTGAGCTAATCACCCACTTCGGTACTTCACATTTTGACAGAAAATCCAGCTGGCGAGAAAGTGGTGGGTGATG
246993	GTGGTGGGTGATGACGGGATCGAACCGCCGACCCCCTCCTTGTAAGGGAGGTGCTCTCCCAGCTGAGCTAATCACCCACTTCTCAATTTTCTGTTCTACACGGCGGAGACTACGTTAAGTAGTGGTGGGTGATGA	240_633	-	DHFR_2	PF06442.14	0.039	12.3	0.0	0.041	12.2	0.0	1.1	1	0	0	1	1	1	0	-	-3	GTGGTGGGTGATGACGGGATCGAACCGCCGACCCCCTCCTTGTAAGGGAGGTGCTCTCCCAGCTGAGCTAATCACCCACTTCTCAATTTTCTGTTCTACACGGCGGAGACTACGTTAAGTAGTGGTGGGTGATGA
246994	GTGGTGGTCTAGGTCATTGATCTGACAGGCTTCTGAAACGAGGAGATGGCAGATGGCATCGAAGACGAAGTGGTCTAGGTCATTGATCTGACAGGCTTCTGAAACAGGGTAAACGGCTTACCATCGGCTTTCCCT	240_634																				GTGGTGGTCTAGGTCATTGATCTGACAGGCTTCTGAAACGAGGAGATGGCAGATGGCATCGAAGACGAAGTGGTCTAGGTCATTGATCTGACAGGCTTCTGAAACAGGGTAAACGGCTTACCATCGGCTTTCCCT
246995	GTGGTGGTCTAGGTCATTGATCTGACAGGCTTCTGAAACCTTCGCATCGAACCAGTCCAGCAGATCGCCGTGGTCTAGGTCATTGATCTGACAGGCTTCTGAAACTAAGGACATGCCTTACAAGTGTGTCTGGGC	240_635																				GTGGTGGTCTAGGTCATTGATCTGACAGGCTTCTGAAACCTTCGCATCGAACCAGTCCAGCAGATCGCCGTGGTCTAGGTCATTGATCTGACAGGCTTCTGAAACTAAGGACATGCCTTACAAGTGTGTCTGGGC
246996	GTGGTGGTCTAGGTCATTGATCTGACAGGCTTCTGAAACCTATGTGGTTGGGACAGTCGAAGCGGGTTTGTGGTCTAGGTCATTGATCTGACAGGCTTCTGAAACCGTGGAAAAACCCACCGTCACACCAGGAAC	240_636																				GTGGTGGTCTAGGTCATTGATCTGACAGGCTTCTGAAACCTATGTGGTTGGGACAGTCGAAGCGGGTTTGTGGTCTAGGTCATTGATCTGACAGGCTTCTGAAACCGTGGAAAAACCCACCGTCACACCAGGAAC
246997	GTGGTGGTCTAGGTCATTGATCTGACAGGCTTCTGAAACTCTTTCCAGATCGGCGGCAACACTTATGCGGTGGTCTAGGTCATTGATCTGACAGGCTTCTGAAACGCACGTCCTGATACGCTCGCCAGCATACAC	240_637																				GTGGTGGTCTAGGTCATTGATCTGACAGGCTTCTGAAACTCTTTCCAGATCGGCGGCAACACTTATGCGGTGGTCTAGGTCATTGATCTGACAGGCTTCTGAAACGCACGTCCTGATACGCTCGCCAGCATACAC
246998	GTGGTGGTCTAGGTCATTGATCTGACAGGCTTCTGAAACAAAGCGTACGTTGGATTAACGGCGCTGTCAGTGGTCTAGGTCATTGATCTGACAGGCTTCTGAAACTATAATACCACACCACAAAACATGACACAC	240_638																				GTGGTGGTCTAGGTCATTGATCTGACAGGCTTCTGAAACAAAGCGTACGTTGGATTAACGGCGCTGTCAGTGGTCTAGGTCATTGATCTGACAGGCTTCTGAAACTATAATACCACACCACAAAACATGACACAC
246999	GTGGTTCAGTTGTCAAGACAAAAATCTAAGCTTTTTATAATGAACTGATATGTGTAACTGGGTAGGAGAGAAAATCCCTCCTTAGGCTGCATTGAATATTATGGTGCGGCAGAGCCGCCAGTCCGGTGTGGCGAG	240_639																				GTGGTTCAGTTGTCAAGACAAAAATCTAAGCTTTTTATAATGAACTGATATGTGTAACTGGGTAGGAGAGAAAATCCCTCCTTAGGCTGCATTGAATATTATGGTGCGGCAGAGCCGCCAGTCCGGTGTGGCGAG
247000	GTGGTTGGTCGGCTCGTCGAGGATCAGCAGGTCGGATTCGCTGATCAGCACGTTGGCCAGCGCCACGCGCTTGAGCTGCCCGCCCGAGAGGGTTTCCACTTTTTGCCCGAAGTCGCGGATCTTGAGCCGCGAAAG	240_640	-	ABC_tran	PF00005.30	9.3e-11	40.9	0.0	9.3e-11	40.9	0.0	1.0	1	0	0	1	1	1	1	-	-1	GTGGTTGGTCGGCTCGTCGAGGATCAGCAGGTCGGATTCGCTGATCAGCACGTTGGCCAGCGCCACGCGCTTGAGCTGCCCGCCCGAGAGGGTTTCCACTTTTTGCCCGAAGTCGCGGATCTTGAGCCGCGAAAG
247001	GTGGTTGGTCGGCTCGTCGAGGATCAGCAGGTCGGATTCGCTGATCAGCACGTTGGCCAGCGCCACGCGCTTGAGCTGCCCGCCCGAGAGGGTTTCCACTTTTTGCCCGAAGTCGCGGATCTTGAGCCGCGAAAG	240_640	-	DUF6777	PF20568.1	0.037	12.2	0.2	0.037	12.2	0.2	1.1	1	0	0	1	1	1	0	-	-3	GTGGTTGGTCGGCTCGTCGAGGATCAGCAGGTCGGATTCGCTGATCAGCACGTTGGCCAGCGCCACGCGCTTGAGCTGCCCGCCCGAGAGGGTTTCCACTTTTTGCCCGAAGTCGCGGATCTTGAGCCGCGAAAG
247002	GTGGTTGGTCGGCTCGTCGAGGATCAGCAGGTCGGATTCGCTGATCAGCACGTTGGCCAGCGCCACGCGCTTGAGCTGCCCGCCCGAGAGGGTCTCCACTTTTTGCCCGAAGTCGCGGATCCTGAGCCGTGAAAG	240_641	-	ABC_tran	PF00005.30	9.6e-11	40.8	0.0	9.6e-11	40.8	0.0	1.0	1	0	0	1	1	1	1	-	-1	GTGGTTGGTCGGCTCGTCGAGGATCAGCAGGTCGGATTCGCTGATCAGCACGTTGGCCAGCGCCACGCGCTTGAGCTGCCCGCCCGAGAGGGTCTCCACTTTTTGCCCGAAGTCGCGGATCCTGAGCCGTGAAAG
247003	GTGGTTGGTCGGCTCGTCGAGGATCAGGGTGTCGGCATTGGAGAACAGGATGCGCGCCAGCTCGATGCGGCGGCGCTGGCCACCGGAGAGCGTGCCGAGCTGCTGCTCCATGACCTCCTGCGGCAGGCCGAGCGA	240_642	-	ABC_tran	PF00005.30	1.3e-11	43.6	0.0	1.3e-11	43.6	0.0	1.0	1	0	0	1	1	1	1	-	-1	GTGGTTGGTCGGCTCGTCGAGGATCAGGGTGTCGGCATTGGAGAACAGGATGCGCGCCAGCTCGATGCGGCGGCGCTGGCCACCGGAGAGCGTGCCGAGCTGCTGCTCCATGACCTCCTGCGGCAGGCCGAGCGA
247004	GTGGTTGGTCGGCTCGTCGAGGATCAGGGTGTCGGCATTGGAGAACAGGATGCGCGCCAGCTCGATGCGGCGGCGCTGGCCACCGGAGAGCGTGCCGAGCTGCTGCTCCATGACCTCCTGCGGCAGGCTGAGCGA	240_643	-	ABC_tran	PF00005.30	1.5e-11	43.4	0.0	1.7e-11	43.3	0.0	1.0	1	0	0	1	1	1	1	-	-1	GTGGTTGGTCGGCTCGTCGAGGATCAGGGTGTCGGCATTGGAGAACAGGATGCGCGCCAGCTCGATGCGGCGGCGCTGGCCACCGGAGAGCGTGCCGAGCTGCTGCTCCATGACCTCCTGCGGCAGGCTGAGCGA
247005	GTGGTTGGTCGGCTCGTCGAGGATCAGGAAATTCGCTTCAGAGAGCATCAGTTTTGCGAGAGATACACGTCCGCGTTCCCCACCGCTCAAAGAACTGATCTGTTTGAAGACATCATCACCGGTAAAAAGAAATGC	240_644	-	ABC_tran	PF00005.30	1.1e-10	40.6	0.0	1.2e-10	40.5	0.0	1.0	1	0	0	1	1	1	1	-	-1	GTGGTTGGTCGGCTCGTCGAGGATCAGGAAATTCGCTTCAGAGAGCATCAGTTTTGCGAGAGATACACGTCCGCGTTCCCCACCGCTCAAAGAACTGATCTGTTTGAAGACATCATCACCGGTAAAAAGAAATGC
247006	GTGGTTGGTCGGCTCGTCGAGGATCAGGAAATTCGCTTCAGAGAGCATCAGTTTTGCGAGAGATACACGTCCGCGTTCCCCACCGCTCAAAGAACTGATCTGTTTGAAGACATCATCACCGGTAAAAAGAAATGC	240_644	-	DUF6475	PF20081.2	0.026	13.4	0.0	0.026	13.4	0.0	1.0	1	0	0	1	1	1	0	-	1	GTGGTTGGTCGGCTCGTCGAGGATCAGGAAATTCGCTTCAGAGAGCATCAGTTTTGCGAGAGATACACGTCCGCGTTCCCCACCGCTCAAAGAACTGATCTGTTTGAAGACATCATCACCGGTAAAAAGAAATGC
247007	GTGGTTGGTCGGCTCGTCGAGGATCAGGAAATTCGCTTCAGAGAGCATCAGTTTTGCGAGAGATACACGTCCGCGTTCCCCACCGCTCAAAGAACTGATCTGCTTGAAGACATCATCACCGGTAAAAAGAAATGC	240_645	-	ABC_tran	PF00005.30	1.1e-10	40.6	0.0	1.2e-10	40.5	0.0	1.0	1	0	0	1	1	1	1	-	-1	GTGGTTGGTCGGCTCGTCGAGGATCAGGAAATTCGCTTCAGAGAGCATCAGTTTTGCGAGAGATACACGTCCGCGTTCCCCACCGCTCAAAGAACTGATCTGCTTGAAGACATCATCACCGGTAAAAAGAAATGC
247008	GTGGTTGGTCGGCTCGTCGAGGATCAGGAAATTCGCTTCAGAGAGCATCAGTTTTGCGAGAGATACACGTCCGCGTTCCCCACCGCTCAAAGAACTGATCTGCTTGAAGACATCATCACCGGTAAAAAGAAATGC	240_645	-	DUF6475	PF20081.2	0.029	13.2	0.0	0.029	13.2	0.0	1.0	1	0	0	1	1	1	0	-	1	GTGGTTGGTCGGCTCGTCGAGGATCAGGAAATTCGCTTCAGAGAGCATCAGTTTTGCGAGAGATACACGTCCGCGTTCCCCACCGCTCAAAGAACTGATCTGCTTGAAGACATCATCACCGGTAAAAAGAAATGC
247009	GTGGTTGGTCGGCTCGTCGAGGATCAGCAGGTCGGCTTCGCTGATCAGCACCGCTGCCAATGCCACACGTTTGAGCTGTCCGCCGGAAAGCTGGCCTATCTTTTTGTCGAAATCGTTGATCTTTAGTCGGGACAG	240_646	-	AAA_21	PF13304.9	0.0032	15.7	0.0	0.0032	15.7	0.0	1.0	1	0	0	1	1	1	1	-	-1	GTGGTTGGTCGGCTCGTCGAGGATCAGCAGGTCGGCTTCGCTGATCAGCACCGCTGCCAATGCCACACGTTTGAGCTGTCCGCCGGAAAGCTGGCCTATCTTTTTGTCGAAATCGTTGATCTTTAGTCGGGACAG
247010	GTGGTTGGTCGGCTCGTCGAGGATCAGCAGGTCGGCTTCGCTGATCAGCACCGCTGCCAATGCCACACGTTTGAGCTGTCCGCCGGAAAGCTGGCCTATCTTTTTGTCGAAATCGTTGATCTTTAGTCGGGACAG	240_646	-	ABC_tran	PF00005.30	3.4e-11	42.3	0.0	3.4e-11	42.3	0.0	1.0	1	0	0	1	1	1	1	-	-1	GTGGTTGGTCGGCTCGTCGAGGATCAGCAGGTCGGCTTCGCTGATCAGCACCGCTGCCAATGCCACACGTTTGAGCTGTCCGCCGGAAAGCTGGCCTATCTTTTTGTCGAAATCGTTGATCTTTAGTCGGGACAG
247011	GTGGTTGGTCGGCTCGTCGAGGATCAGCAGGTCGGCTTCGCTGATCAGCACCGCTGCCAGTGCCACACGTTTGAGCTGTCCGCCGGAAAGCTGGCCTATCTTTTTGTCGAAATCGTTGATCTTTAGTCGGGACAG	240_647	-	AAA_21	PF13304.9	0.0032	15.7	0.0	0.0032	15.7	0.0	1.0	1	0	0	1	1	1	1	-	-1	GTGGTTGGTCGGCTCGTCGAGGATCAGCAGGTCGGCTTCGCTGATCAGCACCGCTGCCAGTGCCACACGTTTGAGCTGTCCGCCGGAAAGCTGGCCTATCTTTTTGTCGAAATCGTTGATCTTTAGTCGGGACAG
247012	GTGGTTGGTCGGCTCGTCGAGGATCAGCAGGTCGGCTTCGCTGATCAGCACCGCTGCCAGTGCCACACGTTTGAGCTGTCCGCCGGAAAGCTGGCCTATCTTTTTGTCGAAATCGTTGATCTTTAGTCGGGACAG	240_647	-	ABC_tran	PF00005.30	3.4e-11	42.3	0.0	3.4e-11	42.3	0.0	1.0	1	0	0	1	1	1	1	-	-1	GTGGTTGGTCGGCTCGTCGAGGATCAGCAGGTCGGCTTCGCTGATCAGCACCGCTGCCAGTGCCACACGTTTGAGCTGTCCGCCGGAAAGCTGGCCTATCTTTTTGTCGAAATCGTTGATCTTTAGTCGGGACAG
247013	GTGGTTGGTCGGCTCGTCGAGGATCAGCAGGTTGACTGGTTCCAGCAACAGCTTGATCATCGCCAGACGCGTCCGTTCGCCGCCCGACAACACCTTTACGAGTTTCTCGCTGGCCTCCTTGCCGAACATGAAGGC	240_648	-	ABC_tran	PF00005.30	2.6e-08	32.9	0.0	2.8e-08	32.8	0.0	1.0	1	0	0	1	1	1	1	-	-1	GTGGTTGGTCGGCTCGTCGAGGATCAGCAGGTTGACTGGTTCCAGCAACAGCTTGATCATCGCCAGACGCGTCCGTTCGCCGCCCGACAACACCTTTACGAGTTTCTCGCTGGCCTCCTTGCCGAACATGAAGGC
247014	GTGGTTGGTCGGCTCGTCGAGGATCAGCAGGTTGACTGGTTCCAGCAACAGCTTGATCATCGCCAGACGCGTCCGTTCGCCGCCCGACAACACCTTTACGAGCTTCTCGCTGGCCTCCTTGCCGAACATGAAGGC	240_649	-	ABC_tran	PF00005.30	2.6e-08	32.9	0.0	2.8e-08	32.8	0.0	1.0	1	0	0	1	1	1	1	-	-1	GTGGTTGGTCGGCTCGTCGAGGATCAGCAGGTTGACTGGTTCCAGCAACAGCTTGATCATCGCCAGACGCGTCCGTTCGCCGCCCGACAACACCTTTACGAGCTTCTCGCTGGCCTCCTTGCCGAACATGAAGGC
247015	GTGGTTGGTCGGCTCGTCGAGGATCAGGAAGTTGGCGTTCGAGAGCATCAGCTTGGCAAGGGAAATTCGTCCGCGCTCACCGCCGCTCAAGGTATGAATCGGTTGGAAGACATCGTCGTTTGTAAACAGGAAGGC	240_650	-	ABC_tran	PF00005.30	1.2e-10	40.5	0.0	1.2e-10	40.5	0.0	1.0	1	0	0	1	1	1	1	-	-1	GTGGTTGGTCGGCTCGTCGAGGATCAGGAAGTTGGCGTTCGAGAGCATCAGCTTGGCAAGGGAAATTCGTCCGCGCTCACCGCCGCTCAAGGTATGAATCGGTTGGAAGACATCGTCGTTTGTAAACAGGAAGGC
247016	GTGGTTGGTCGGCTCGTCGAGGATCAGGAAGTTGGCGTTCGAGAGCATCAGCTTGGCAAGGGAAATTCGTCCGCGCTCACCGCCGCTCAGCGTGTGGATCGGCTGGAAAACATCGTCGTTTGTAAACAGGAAGGC	240_651	-	ABC_tran	PF00005.30	1.2e-10	40.5	0.0	1.2e-10	40.5	0.0	1.0	1	0	0	1	1	1	1	-	-1	GTGGTTGGTCGGCTCGTCGAGGATCAGGAAGTTGGCGTTCGAGAGCATCAGCTTGGCAAGGGAAATTCGTCCGCGCTCACCGCCGCTCAGCGTGTGGATCGGCTGGAAAACATCGTCGTTTGTAAACAGGAAGGC
247017	GTGGTTGGTCGGCTCGTCGAGGATCAGCAGGTCCGACTCGCTTATCAGCACGTTGGCCAGCGCCACGCGCTTGAGCTGTCCGCCCGAAAGGGTCCCGACCCGCTGTCCGAAGTCGCGGATCTTCAGCCGCGACAG	240_652	-	ABC_tran	PF00005.30	1.3e-10	40.3	0.0	1.3e-10	40.3	0.0	1.0	1	0	0	1	1	1	1	-	-1	GTGGTTGGTCGGCTCGTCGAGGATCAGCAGGTCCGACTCGCTTATCAGCACGTTGGCCAGCGCCACGCGCTTGAGCTGTCCGCCCGAAAGGGTCCCGACCCGCTGTCCGAAGTCGCGGATCTTCAGCCGCGACAG
247018	GTGGTTGGTCGGCTCGTCGAGGATCAGGACATCAAAATCAGACGCAAGCACTTTTGCCAGGGCAACTTTGCGGCGCTGGCCGCCCGAGAGCGTATCAAGTTTTGCGTCGTATTCGGTAATGCCAAGCTGCACAAG	240_653	-	ABC_tran	PF00005.30	1.9e-10	39.9	0.0	1.9e-10	39.9	0.0	1.0	1	0	0	1	1	1	1	-	-1	GTGGTTGGTCGGCTCGTCGAGGATCAGGACATCAAAATCAGACGCAAGCACTTTTGCCAGGGCAACTTTGCGGCGCTGGCCGCCCGAGAGCGTATCAAGTTTTGCGTCGTATTCGGTAATGCCAAGCTGCACAAG
247019	GTGTAAAATAAGTTGTGTAAACACAAAAAGGAATAAATCCGTTATAGTAGAGTTGCGAAACATTACTAGAAAGAGATTTATTCCTTTTTGATACTGTCAATAATTATGTGTAAACACTCAAGTAGAGTTGAAGAA	240_654																				GTGTAAAATAAGTTGTGTAAACACAAAAAGGAATAAATCCGTTATAGTAGAGTTGCGAAACATTACTAGAAAGAGATTTATTCCTTTTTGATACTGTCAATAATTATGTGTAAACACTCAAGTAGAGTTGAAGAA
247020	GTGTAAAATAAGTTGTGTAAACACAAAAAGGAATAAATCCGTTATAGTAGAGTTGCGAAACATTACTAGAAAGAGATTTATTCCTATGACCCAGTTTACCACAGAACTACTTAACTTCCTAGCCCAAAAGCAAGA	240_655																				GTGTAAAATAAGTTGTGTAAACACAAAAAGGAATAAATCCGTTATAGTAGAGTTGCGAAACATTACTAGAAAGAGATTTATTCCTATGACCCAGTTTACCACAGAACTACTTAACTTCCTAGCCCAAAAGCAAGA
247021	GTGTAAAATAAGTTGTGTAAACACAAAAAGGAATAAATCCGTTATAGTAGAGTTGCGAAACATTACTAGAAAGAGATTTATTCCTATGACTCAGTTTACCAAAGAACTACTTAACCTCCTAGCCCAAAAGCAAGA	240_656																				GTGTAAAATAAGTTGTGTAAACACAAAAAGGAATAAATCCGTTATAGTAGAGTTGCGAAACATTACTAGAAAGAGATTTATTCCTATGACTCAGTTTACCAAAGAACTACTTAACCTCCTAGCCCAAAAGCAAGA
247022	GTGTAAAATAAGTTGTGTAAACACAAAAAGGAATAAATCCGTTATAGTAGAGTTGCGAAACATTACTAGAAAGAGATTTAAGTGATTTAATGTTTTTATTAGGTCATTTTTCATGAAAGAATAGTTATGAAAAAG	240_657																				GTGTAAAATAAGTTGTGTAAACACAAAAAGGAATAAATCCGTTATAGTAGAGTTGCGAAACATTACTAGAAAGAGATTTAAGTGATTTAATGTTTTTATTAGGTCATTTTTCATGAAAGAATAGTTATGAAAAAG
247023	GTGTACAAGGCCCGGGAACGCATTCACCGCGGCGTTGCTGATCCGCGATTACTAGCGACTCCGCCTTCATGGAGTCGGGTTGCAGACTCCAATCCGAACTGAGACCGGTTTTAAGGGATCCGCTCCACCTCGCGG	240_658																				GTGTACAAGGCCCGGGAACGCATTCACCGCGGCGTTGCTGATCCGCGATTACTAGCGACTCCGCCTTCATGGAGTCGGGTTGCAGACTCCAATCCGAACTGAGACCGGTTTTAAGGGATCCGCTCCACCTCGCGG
247024	GTGTACAAGGCCCGGGAACGCATTCACCGCGGCGTTGCTGATCCGCGATTACTAGCGACTCCGCCTTCATGGAGTCGGGTTGCAGACTCCAATCCGAACTGAGACCGGTTTTCAGGGATCCGCTCCATGTCGCCA	240_659																				GTGTACAAGGCCCGGGAACGCATTCACCGCGGCGTTGCTGATCCGCGATTACTAGCGACTCCGCCTTCATGGAGTCGGGTTGCAGACTCCAATCCGAACTGAGACCGGTTTTCAGGGATCCGCTCCATGTCGCCA
247025	GTGTACAAGGCCCGGGAACGCATTCACCGCGGCGTTGCTGATCCGCGATTACTAGCGACTCCGCCTTCATGGAGTCGGGTTGCAGACTCCAATCCGAACTGAGACCGGTTTTAAGGGATCCGCTCCCCCTCACGA	240_660																				GTGTACAAGGCCCGGGAACGCATTCACCGCGGCGTTGCTGATCCGCGATTACTAGCGACTCCGCCTTCATGGAGTCGGGTTGCAGACTCCAATCCGAACTGAGACCGGTTTTAAGGGATCCGCTCCCCCTCACGA
247026	GTGTACAAGGCCCGGGAACGCATTCACCGCGGCGTTGCTGATCCGCGATTACTAGCGACTCCGCCTTCATGGAGTCGGGTTGCAGACTCCAATCCGAACTGAGACCGGTTTTCAGGGATCCGCTCCACGTCGCCG	240_661																				GTGTACAAGGCCCGGGAACGCATTCACCGCGGCGTTGCTGATCCGCGATTACTAGCGACTCCGCCTTCATGGAGTCGGGTTGCAGACTCCAATCCGAACTGAGACCGGTTTTCAGGGATCCGCTCCACGTCGCCG
247027	GTGTACAAGGCCCGGGAACGCATTCACCGCGGCGTTGCTGATCCGCGATTACTAGCGACTCCGCCTTCATGGAGTCGGGTTGCAGACTCCAATCCGAACTGAGACCGGTTTTAAGGGATCCGCTCCACCTCACAG	240_662																				GTGTACAAGGCCCGGGAACGCATTCACCGCGGCGTTGCTGATCCGCGATTACTAGCGACTCCGCCTTCATGGAGTCGGGTTGCAGACTCCAATCCGAACTGAGACCGGTTTTAAGGGATCCGCTCCACCTCACAG
247028	GTGTACAAGGCCCGGGAACGCATTCACCGCGGCATGCTGATCCGCGATTACTAGCAACTCCGACTTCATGGGGGCGGGTTGCAGCCCCCAATCCGAACTGGGGCCGGCTTTCCGGGATCCGCTCCCCCTCGCGGG	240_663																				GTGTACAAGGCCCGGGAACGCATTCACCGCGGCATGCTGATCCGCGATTACTAGCAACTCCGACTTCATGGGGGCGGGTTGCAGCCCCCAATCCGAACTGGGGCCGGCTTTCCGGGATCCGCTCCCCCTCGCGGG
247029	GTGTACAAGGCCCGGGAACGCATTCACCGCGGCATGCTGATCCGCGATTACTAGCAACTCCGACTTCATGGGGGCGGGTTGCAGCCCCCAATCCGAACTGGGGCCGGCTTTCAGGGATCCGCTCCGGCTCGCGCC	240_664																				GTGTACAAGGCCCGGGAACGCATTCACCGCGGCATGCTGATCCGCGATTACTAGCAACTCCGACTTCATGGGGGCGGGTTGCAGCCCCCAATCCGAACTGGGGCCGGCTTTCAGGGATCCGCTCCGGCTCGCGCC
247030	GTGTACAAGGCCCGGGAACGCATTCACCGCGGCATGCTGATCCGCGATTACTAGCAACTCCGACTTCATGGGGGCGGGTTGCAGCCCCCAATCCGAACTGGGGCCGGCTTTACGGGATCGGCTCCCCCTCGCGGG	240_665																				GTGTACAAGGCCCGGGAACGCATTCACCGCGGCATGCTGATCCGCGATTACTAGCAACTCCGACTTCATGGGGGCGGGTTGCAGCCCCCAATCCGAACTGGGGCCGGCTTTACGGGATCGGCTCCCCCTCGCGGG
247031	GTGTACAAGGCCCGGGAACGCATTCACCGCGACGTTGCTGATTCGCGATTACTAGCGACTCCGCCTTCACGCAGTCGAGTTGCAGACTGCGATCCGAACTGAGACCGGTTTTCAGGGATCCGCTCCGCGTCGCCG	240_666																				GTGTACAAGGCCCGGGAACGCATTCACCGCGACGTTGCTGATTCGCGATTACTAGCGACTCCGCCTTCACGCAGTCGAGTTGCAGACTGCGATCCGAACTGAGACCGGTTTTCAGGGATCCGCTCCGCGTCGCCG
247032	GTGTACAAGGCCCGGGAACGCATTCACCGCGACGTTGCTGATTCGCGATTACTAGCGACTCCGCCTTCACGCAGTCGAGTTGCAGACTGCGATCCGAACTGAGACCGGTTTTCAGCGATCCGCCCCACGTCACCG	240_667																				GTGTACAAGGCCCGGGAACGCATTCACCGCGACGTTGCTGATTCGCGATTACTAGCGACTCCGCCTTCACGCAGTCGAGTTGCAGACTGCGATCCGAACTGAGACCGGTTTTCAGCGATCCGCCCCACGTCACCG
247033	GTGTACAAGGCCCGGGAACGCATTCACCGCGGCGTGCTGATCCGCGATTACTAGCAACTCCGACTTCGCGGGGGCGGGTTGCAGCCCCCGGTCCGAACTGGGGCCGGCTTTAAGGGATTCGCTCGCCCTCGCGGG	240_668																				GTGTACAAGGCCCGGGAACGCATTCACCGCGGCGTGCTGATCCGCGATTACTAGCAACTCCGACTTCGCGGGGGCGGGTTGCAGCCCCCGGTCCGAACTGGGGCCGGCTTTAAGGGATTCGCTCGCCCTCGCGGG
247034	GTGTACAAGGCCCGGGAACGCATTCACCGCGGCGTGCTGATCCGCGATTACTAGCAACTCCGACTTCGCGGGGGCGGGTTGCAGCCCCCGGTCCGAACTGGGGCCGGCTTTGGGGATTCGCTCCGCCTTGCGGCG	240_669																				GTGTACAAGGCCCGGGAACGCATTCACCGCGGCGTGCTGATCCGCGATTACTAGCAACTCCGACTTCGCGGGGGCGGGTTGCAGCCCCCGGTCCGAACTGGGGCCGGCTTTGGGGATTCGCTCCGCCTTGCGGCG
247035	GTGTACAAGGCCCGGGAACGCATTCACCGCGGCGTGCTGATCCGCGATTACTAGCAACTCCGACTTCGCGGGGGCGGGTTGCAGCCCCCGGTCCGAACTGGGGCCGGCTTTGAGGGATTCGCTCCTGCTCGCGCA	240_670																				GTGTACAAGGCCCGGGAACGCATTCACCGCGGCGTGCTGATCCGCGATTACTAGCAACTCCGACTTCGCGGGGGCGGGTTGCAGCCCCCGGTCCGAACTGGGGCCGGCTTTGAGGGATTCGCTCCTGCTCGCGCA
247036	GTGTACAAGGCCCGGGAACGCATTCACCGCGGCGTTGCTGATCCGCGATTACTAGCGACTCCGCCTTCACGGAGCCGGGTTGCAGGCTCCGATCCGAACTGAGACCGGTTTTCAGGGATCCGCTCCATGTCGCCA	240_671																				GTGTACAAGGCCCGGGAACGCATTCACCGCGGCGTTGCTGATCCGCGATTACTAGCGACTCCGCCTTCACGGAGCCGGGTTGCAGGCTCCGATCCGAACTGAGACCGGTTTTCAGGGATCCGCTCCATGTCGCCA
247037	GTGTACAAGTCTGTGGATAATGTGGATAATGTGGACAAAAATCGTAAAACAATGGAAATAAGCCATTTACATAGATTTTACAATTGTGGAAAAGGACAAAAGAAATCCACAGATTTGTTTATCAACAATTGTGTA	240_672	-	UQ_con	PF00179.29	0.024	12.8	0.3	0.024	12.8	0.3	1.0	1	0	0	1	1	1	0	-	-3	GTGTACAAGTCTGTGGATAATGTGGATAATGTGGACAAAAATCGTAAAACAATGGAAATAAGCCATTTACATAGATTTTACAATTGTGGAAAAGGACAAAAGAAATCCACAGATTTGTTTATCAACAATTGTGTA
247038	GTGTAGCTCAGCTGGGAGAGCACCTGCCTTGCAAGCAGGGGGTCAGGAGTTCGATTCTCCTCATCTCCACCAACCCGGCAGACAAGCCGGGACACTGTTCTTTGAAAACTGTATAGAAGAAGAAACGAAAGAAAA	240_673																				GTGTAGCTCAGCTGGGAGAGCACCTGCCTTGCAAGCAGGGGGTCAGGAGTTCGATTCTCCTCATCTCCACCAACCCGGCAGACAAGCCGGGACACTGTTCTTTGAAAACTGTATAGAAGAAGAAACGAAAGAAAA
247039	GTGTAGCTCAGCTGGGAGAGCACCTGCCTTGCAAGCAGGGGGTCAGGAGTTCGATCCTCCTCATCTCCACCACAGGGCGTCGGAAGACGGAAACGACGACCGGACGCCGAAACTAACATGGGCTTGTAGCTCAGG	240_674																				GTGTAGCTCAGCTGGGAGAGCACCTGCCTTGCAAGCAGGGGGTCAGGAGTTCGATCCTCCTCATCTCCACCACAGGGCGTCGGAAGACGGAAACGACGACCGGACGCCGAAACTAACATGGGCTTGTAGCTCAGG
247040	GTGTAGCTCAGCTGGGAGAGCACCTGCCTTGCAAGCAGGGGGTCAGGAGTTCGATCCTCCTCATCTCCACCACAGGGCGTCGGAAGACGAAGAAACGACGACCGTCGCCAGAAACTAACATGGGCTTGTAGCTCA	240_675																				GTGTAGCTCAGCTGGGAGAGCACCTGCCTTGCAAGCAGGGGGTCAGGAGTTCGATCCTCCTCATCTCCACCACAGGGCGTCGGAAGACGAAGAAACGACGACCGTCGCCAGAAACTAACATGGGCTTGTAGCTCA
247041	GTGTAGCTCAGCTGGGAGAGCACCTGCCTTGCAAGCAGGGGGTCAGGAGTTCGATCCTCCTCATCTCCACCACAGGGCGTCGGAAGACGAAGAAACGACGACCGTCGCCAGGAACTAACATGGGCTTGTAGCTCA	240_676																				GTGTAGCTCAGCTGGGAGAGCACCTGCCTTGCAAGCAGGGGGTCAGGAGTTCGATCCTCCTCATCTCCACCACAGGGCGTCGGAAGACGAAGAAACGACGACCGTCGCCAGGAACTAACATGGGCTTGTAGCTCA
247042	GTGTAGCTCAGCTGGGAGAGCACCTGCCTTGCAAGCAGGGGGTCAGGAGTTCGATCCTCCTCATCTCCACCACAGGGCGTCGGAAGACGAAGAAACGACGACCGTCGCCAAAAACTAACATGGGCTTGTAGCTCA	240_677																				GTGTAGCTCAGCTGGGAGAGCACCTGCCTTGCAAGCAGGGGGTCAGGAGTTCGATCCTCCTCATCTCCACCACAGGGCGTCGGAAGACGAAGAAACGACGACCGTCGCCAAAAACTAACATGGGCTTGTAGCTCA
247043	GTGTAGCTCAGCTGGGAGAGCACCTGCCTTGCAAGCAGGGGGTCAGGAGTTCGATCCTCCTCATCTCCACCACAGGGCGTCGGAAGACGGAAACGACGACCGGACGCCGAAAATCAAATGGGCTTGTAGCTCAGG	240_678																				GTGTAGCTCAGCTGGGAGAGCACCTGCCTTGCAAGCAGGGGGTCAGGAGTTCGATCCTCCTCATCTCCACCACAGGGCGTCGGAAGACGGAAACGACGACCGGACGCCGAAAATCAAATGGGCTTGTAGCTCAGG
247044	GTGTAGCTCAGCTGGGAGAGCACCTGCCTTGCAAGCAGGGGGTCAGGAGTTCGATCCTCCTCATCTCCACCACAGGGCGTCGGAAGACGGAAACGACGACCGTCGCCAAAAACTAACATGGGCTTGTAGCTCAGG	240_679																				GTGTAGCTCAGCTGGGAGAGCACCTGCCTTGCAAGCAGGGGGTCAGGAGTTCGATCCTCCTCATCTCCACCACAGGGCGTCGGAAGACGGAAACGACGACCGTCGCCAAAAACTAACATGGGCTTGTAGCTCAGG
247045	GTGTAGCTCAGCTGGGAGAGCACCTGCCTTGCAAGCAGGGGGTCAGGAGTTCGATCCTCCTCATCTCCACCACAGGGCGTCGGAAGACGAAGGAACGACGACCGTCGCCAGAAACTAACATGGGCTTGTAGCTCA	240_680																				GTGTAGCTCAGCTGGGAGAGCACCTGCCTTGCAAGCAGGGGGTCAGGAGTTCGATCCTCCTCATCTCCACCACAGGGCGTCGGAAGACGAAGGAACGACGACCGTCGCCAGAAACTAACATGGGCTTGTAGCTCA
247046	GTGTAGCTCAGCTGGGAGAGCACCTGCCTTGCAAGCAGGGGGTCAGGAGTTCGATCCTCCTCATCTCCACCACAGGGCGTCGGAAGACGGAGAAACGACGACCGTCGCCAGAAACTAACATGGGCTTGTAGCTCA	240_681																				GTGTAGCTCAGCTGGGAGAGCACCTGCCTTGCAAGCAGGGGGTCAGGAGTTCGATCCTCCTCATCTCCACCACAGGGCGTCGGAAGACGGAGAAACGACGACCGTCGCCAGAAACTAACATGGGCTTGTAGCTCA
247047	GTGTAGCTCAGCTGGGAGAGCACCTGCCTTGCAAGCAGGGGGTCAGGAGTTCGATCCTCCTCATCTCCACCACAGGGCGTCGGAAGACGAAGGAACGACGACCGTCGCCAAAAACTAACATGGGCTTGTAGCTCA	240_682																				GTGTAGCTCAGCTGGGAGAGCACCTGCCTTGCAAGCAGGGGGTCAGGAGTTCGATCCTCCTCATCTCCACCACAGGGCGTCGGAAGACGAAGGAACGACGACCGTCGCCAAAAACTAACATGGGCTTGTAGCTCA
247048	GTGTAGCTCAGCTGGGAGAGCACCTGCCTTGCAAGCAGGGGGTCAGGAGTTCGATTCTCCTCATCTCCACCAATTCAAACAATTTCACGCACATTTCGCATTTTTTCTCAGTCTTGCGTACCGATGTACGCGACG	240_683	-	zf_C2HC_14	PF18574.4	0.02	13.1	2.6	0.029	12.6	2.6	1.3	1	0	0	1	1	1	0	-	-3	GTGTAGCTCAGCTGGGAGAGCACCTGCCTTGCAAGCAGGGGGTCAGGAGTTCGATTCTCCTCATCTCCACCAATTCAAACAATTTCACGCACATTTCGCATTTTTTCTCAGTCTTGCGTACCGATGTACGCGACG
247049	GTGTAGCTCAGCTGGGAGAGCACCTGCCTTGCAAGCAGGGGGTCAGGAGTTCGATTCTCCTCATCTCCACCAGCGTTTGTGAAACAAACGCGAGCATTCACGTAATGCTAACAACGTCCCGCAGGCTTTTTAGAC	240_684																				GTGTAGCTCAGCTGGGAGAGCACCTGCCTTGCAAGCAGGGGGTCAGGAGTTCGATTCTCCTCATCTCCACCAGCGTTTGTGAAACAAACGCGAGCATTCACGTAATGCTAACAACGTCCCGCAGGCTTTTTAGAC
247050	GTGTAGCTCAGCTGGGAGAGCACCTGCCTTGCAAGCAGGGGGTCAGGAGTTCGATTCTCCTCATCTCCACCAGCGTTTGTGAAACAAACGCGAGCATTCACGTAATGCTAACAACGTCCCGTAGGCTTTTTAGAC	240_685																				GTGTAGCTCAGCTGGGAGAGCACCTGCCTTGCAAGCAGGGGGTCAGGAGTTCGATTCTCCTCATCTCCACCAGCGTTTGTGAAACAAACGCGAGCATTCACGTAATGCTAACAACGTCCCGTAGGCTTTTTAGAC
247051	GTGTAGCTCAGCTGGGAGAGCACCTGCCTTGCAAGCAGGGGGTCAGGAGTTCGATTCTCCTCATCTCCACCATCCTGATCTTTGATCAGGAAATCTGTTCTTTGAAAACTATATAGAAGAAGGAAACGAAAGAAA	240_686																				GTGTAGCTCAGCTGGGAGAGCACCTGCCTTGCAAGCAGGGGGTCAGGAGTTCGATTCTCCTCATCTCCACCATCCTGATCTTTGATCAGGAAATCTGTTCTTTGAAAACTATATAGAAGAAGGAAACGAAAGAAA
247052	GTGTAGCTCAGCTGGGAGAGCACCTGCTTTGCAAGCAGGGGGTCATCGGTTCGATCCCGTTCATCTCCACCACGCTCTGGCAAGAAAGAGCGATGAAACCGTTTACGGGCTCATAGCTCAGGTGGTTAGAGCGCA	240_687																				GTGTAGCTCAGCTGGGAGAGCACCTGCTTTGCAAGCAGGGGGTCATCGGTTCGATCCCGTTCATCTCCACCACGCTCTGGCAAGAAAGAGCGATGAAACCGTTTACGGGCTCATAGCTCAGGTGGTTAGAGCGCA
247053	GTGTAGCTCAGCTGGGAGAGCACCTGCTTTGCAAGCAGGGGGTCATCGGTTCGATCCCGTTCATCTCCACCAAGGGCCGAAAGGTTCGAACAACCGGTGGTTTAACTAGATATGGGCTTATAGCTCAGCCGGTTA	240_688																				GTGTAGCTCAGCTGGGAGAGCACCTGCTTTGCAAGCAGGGGGTCATCGGTTCGATCCCGTTCATCTCCACCAAGGGCCGAAAGGTTCGAACAACCGGTGGTTTAACTAGATATGGGCTTATAGCTCAGCCGGTTA
247054	GTGTAGCTCAGGCCGTAGCCGAAGGGGAAGACGACCTCGTCGTCGTAGTTGATGAGGCCCTCGTCCGCAGCCGTCTCATAGAACTTGTAGCCGACGTAGATGCCTTCCACATAGTTGACGAAGGACGGGGTGGTG	240_689																				GTGTAGCTCAGGCCGTAGCCGAAGGGGAAGACGACCTCGTCGTCGTAGTTGATGAGGCCCTCGTCCGCAGCCGTCTCATAGAACTTGTAGCCGACGTAGATGCCTTCCACATAGTTGACGAAGGACGGGGTGGTG
247055	GTGTAGCTCAGGCCGTAGCCGAAGGGGAAGGCCACGGGTCTGCCCGCCGTCTCAAAGTAGCGGTAGCCCACATACAGGCCCTCGCGGTACTGGACGGTGCGGCCCTCGCCTGCGAAGTGGTCTTTCACCGGGGAA	240_690																				GTGTAGCTCAGGCCGTAGCCGAAGGGGAAGGCCACGGGTCTGCCCGCCGTCTCAAAGTAGCGGTAGCCCACATACAGGCCCTCGCGGTACTGGACGGTGCGGCCCTCGCCTGCGAAGTGGTCTTTCACCGGGGAA
247056	GTGTAGCTCAGGCCGTAGCCGAAGGGGAAGGCCACGGGTCTGCCCGCCGTCTCAAAGTAGCGGTAGCCCACATACAGGCCCTCGCGGTACTGCACGGTGCGGCCCTCGCCCGCGAAGTGATCCTTCACCGGGGAA	240_691																				GTGTAGCTCAGGCCGTAGCCGAAGGGGAAGGCCACGGGTCTGCCCGCCGTCTCAAAGTAGCGGTAGCCCACATACAGGCCCTCGCGGTACTGCACGGTGCGGCCCTCGCCCGCGAAGTGATCCTTCACCGGGGAA
247057	GTGTAGCTCAGGCCGTAGCCGAAGGGGAAGACGACCTCGTCGTCGTAGTTGATGAGGCCCTCGTCCGCAACCGTCTCATAGAACTTGTAGCCGACGTAGATGCCTTCCACATAGTTGACGAAGGACGGGGTGGTG	240_692																				GTGTAGCTCAGGCCGTAGCCGAAGGGGAAGACGACCTCGTCGTCGTAGTTGATGAGGCCCTCGTCCGCAACCGTCTCATAGAACTTGTAGCCGACGTAGATGCCTTCCACATAGTTGACGAAGGACGGGGTGGTG
247058	GTGTAGCTCAGGTGGTAGAGCACTTGACTTTTAATCAAGTTGTCCGGGGTTCGAATCCCCGCACGCTCACTATGCGGATGTGGCGGAATTGGCAGACGCGCTAGATTTAGGTTCTAGTGTCTACGACGTGCAGGT	240_693																				GTGTAGCTCAGGTGGTAGAGCACTTGACTTTTAATCAAGTTGTCCGGGGTTCGAATCCCCGCACGCTCACTATGCGGATGTGGCGGAATTGGCAGACGCGCTAGATTTAGGTTCTAGTGTCTACGACGTGCAGGT
247059	GTGTAGCTCAGGTGGTAGAGCACTTGACTTTTAATCAAGTTGTCCGGGGTTCGAATCCCCGCACGCTCACTATGCGGATGTGGCGGAATTGGCAGACGCGCTAGATTTAGGTTCTAGTGTCTATGACGTGCAGGT	240_694																				GTGTAGCTCAGGTGGTAGAGCACTTGACTTTTAATCAAGTTGTCCGGGGTTCGAATCCCCGCACGCTCACTATGCGGATGTGGCGGAATTGGCAGACGCGCTAGATTTAGGTTCTAGTGTCTATGACGTGCAGGT
247060	GTGTAGCTCAGGTGGTAGAGCACTTGACTTTTAATCAAGTTGTCCGGGGTTCGAATCCCCGCACGCTCACTATGCGGATGTGGCGGAATTGGCAGACGCGCTAGATTTAGGTTCTAGTGTCTACGACGTGCATTC	240_695																				GTGTAGCTCAGGTGGTAGAGCACTTGACTTTTAATCAAGTTGTCCGGGGTTCGAATCCCCGCACGCTCACTATGCGGATGTGGCGGAATTGGCAGACGCGCTAGATTTAGGTTCTAGTGTCTACGACGTGCATTC
247061	GTGTAGCTCAGGTGGTAGAGCACTTGACTTTTAATCAAGTTGTCCGGGGTTCGAATCCCCGCACGCTCACTATTAGATAAGAAGAGACAGAGTTTTAGATCATTTAGAACTCTGTCTTTTTTTACTTTATAGGAA	240_696																				GTGTAGCTCAGGTGGTAGAGCACTTGACTTTTAATCAAGTTGTCCGGGGTTCGAATCCCCGCACGCTCACTATTAGATAAGAAGAGACAGAGTTTTAGATCATTTAGAACTCTGTCTTTTTTTACTTTATAGGAA
247062	GTGTAGCTCAGGTGGTAGAGCACTTGACTTTTAATCAAGTTGTCCGGGGTTCGAATCCCCGCACGCTCAGTTGATAAGCATGATTTAAGAATGAACTTAGATCATGCTTTTTTTCTTTTACCAAATACAAAATAA	240_697																				GTGTAGCTCAGGTGGTAGAGCACTTGACTTTTAATCAAGTTGTCCGGGGTTCGAATCCCCGCACGCTCAGTTGATAAGCATGATTTAAGAATGAACTTAGATCATGCTTTTTTTCTTTTACCAAATACAAAATAA
247063	GTGTAGCTCAGGTGGTAGAGCACTTGACTTTTAATCAAGTTGTCCGGGGTTCGAATCCCCGCACGCTCAGTTGATAAGCATGATTTAAGAATGAACTTAGATCATGCTTTTTTCTTTTACTAAATAAAATTCACA	240_698																				GTGTAGCTCAGGTGGTAGAGCACTTGACTTTTAATCAAGTTGTCCGGGGTTCGAATCCCCGCACGCTCAGTTGATAAGCATGATTTAAGAATGAACTTAGATCATGCTTTTTTCTTTTACTAAATAAAATTCACA
247064	GTGTAGCTCAGGTGGTAGAGCACTTGACTTTTAATCAAGTTGTCCGGGGTTCGAATCCCCGCACGCTCATTGTTGTAAGAGATATGATTTTAGAGAGATCTAGGATCATGTCTCTTTTTTGATGTATGGAAATAT	240_699																				GTGTAGCTCAGGTGGTAGAGCACTTGACTTTTAATCAAGTTGTCCGGGGTTCGAATCCCCGCACGCTCATTGTTGTAAGAGATATGATTTTAGAGAGATCTAGGATCATGTCTCTTTTTTGATGTATGGAAATAT
247065	GTGTAGCTCAGGTGGTAGAGCACTTGACTTTTAATCAAGTTGTCCGGGGTTCGAATCCCCGCACGCTCAGTAGATAAGCATGATTTAAGAATTACTTAGATCGTGCTTTTTTTATTTTGTAAAAAATTTAGAAAT	240_700																				GTGTAGCTCAGGTGGTAGAGCACTTGACTTTTAATCAAGTTGTCCGGGGTTCGAATCCCCGCACGCTCAGTAGATAAGCATGATTTAAGAATTACTTAGATCGTGCTTTTTTTATTTTGTAAAAAATTTAGAAAT
247066	GTGTAGCTCAGGTGGTAGAGCACTTGACTTTTAATCAAGTTGTCCGGGGTTCGAATCCCCGCACGCTCAGTAGATAAGCATGATTTAAGAATTAACTTAGATCATGTTTTTTTATTTTGCAGGAAAGTTTGATGA	240_701																				GTGTAGCTCAGGTGGTAGAGCACTTGACTTTTAATCAAGTTGTCCGGGGTTCGAATCCCCGCACGCTCAGTAGATAAGCATGATTTAAGAATTAACTTAGATCATGTTTTTTTATTTTGCAGGAAAGTTTGATGA
247067	GTGTAGCTCAGGTGGTAGAGCACTTGACTTTTAATCAAGTTGTCCGGGGTTCGAATCCCCGCACGCTCAGTAGATAAGCATGATTTAAGAATTAACTTGGATCATGTTTTTTTATTTTGCAGGAAAGTTTGATGA	240_702																				GTGTAGCTCAGGTGGTAGAGCACTTGACTTTTAATCAAGTTGTCCGGGGTTCGAATCCCCGCACGCTCAGTAGATAAGCATGATTTAAGAATTAACTTGGATCATGTTTTTTTATTTTGCAGGAAAGTTTGATGA
247068	GTGTAGCTCAGGTGGTAGAGCACTTGACTTTTAATCAAGTTGTCCGGGGTTCGAATCCCCGCACGCTCATTATGCGGATGTGGCGGAATTGGCAGACGCGCTAGATTTAGGTTCTAGTGTCTACGACGTGCAGGT	240_703																				GTGTAGCTCAGGTGGTAGAGCACTTGACTTTTAATCAAGTTGTCCGGGGTTCGAATCCCCGCACGCTCATTATGCGGATGTGGCGGAATTGGCAGACGCGCTAGATTTAGGTTCTAGTGTCTACGACGTGCAGGT
247069	GTGTAGCTCAGGTGGTAGAGCACTTGACTTTTAATCAAGTTGTCCGGGGTTCGAATCCCCGCACGCTCATTGTCAAAAGACATGATTTCGATTTGAAATCATGTCTTTTTTCTTGTAAGAAGTTCTATAAAGCAG	240_704																				GTGTAGCTCAGGTGGTAGAGCACTTGACTTTTAATCAAGTTGTCCGGGGTTCGAATCCCCGCACGCTCATTGTCAAAAGACATGATTTCGATTTGAAATCATGTCTTTTTTCTTGTAAGAAGTTCTATAAAGCAG
247070	GTGTAGCTCAGGTGGTAGAGCACTTGACTTTTAATCAAGTTGTCCGGGGTTCGAATCCCCGCACGCTCATTATAATTTTTAAAAAATAAATTTTAAAAATTATGAAAAAAGTTCTTGACAAAGAACGGCAGCCGA	240_705	-	Flp1_like	PF16982.8	0.006	14.4	1.9	0.0088	13.9	1.9	1.3	1	0	0	1	1	1	1	-	3	GTGTAGCTCAGGTGGTAGAGCACTTGACTTTTAATCAAGTTGTCCGGGGTTCGAATCCCCGCACGCTCATTATAATTTTTAAAAAATAAATTTTAAAAATTATGAAAAAAGTTCTTGACAAAGAACGGCAGCCGA
247071	GTGTAGCTCAGGTGGTAGAGCACTTGACTTTTAATCAAGTTGTCCGGGGTTCGAATCCCCGCACGCTCACTTGCTAGAAGAGATATGATTTTAAAGAAATTTAGGATTATGTCTCTTTTTTTGATATATATATTA	240_706																				GTGTAGCTCAGGTGGTAGAGCACTTGACTTTTAATCAAGTTGTCCGGGGTTCGAATCCCCGCACGCTCACTTGCTAGAAGAGATATGATTTTAAAGAAATTTAGGATTATGTCTCTTTTTTTGATATATATATTA
247072	GTGTAGCTCAGGTGGTAGAGCACTTGACTTTTAATCAAGTTGTCCGGGGTTCGAATCCCCGCACGCTCAGTTAATAAGCATGATTTAAGAATGAACTTAGATCATGCTTATTTTCTTTTACTAAATAAAATTCAC	240_707																				GTGTAGCTCAGGTGGTAGAGCACTTGACTTTTAATCAAGTTGTCCGGGGTTCGAATCCCCGCACGCTCAGTTAATAAGCATGATTTAAGAATGAACTTAGATCATGCTTATTTTCTTTTACTAAATAAAATTCAC
247073	GTGTAGCTCAGTTGGGAGAGCACCTGCCTTGCAAGCAGGGGGTCAAGAGTTCGAATCTCTCCATCTCCATTCGGAACTTAATGATTAAGTTCCGTGATACGTACCTTGAAAACCGCATATTGAATAGAAATGAAT	240_708																				GTGTAGCTCAGTTGGGAGAGCACCTGCCTTGCAAGCAGGGGGTCAAGAGTTCGAATCTCTCCATCTCCATTCGGAACTTAATGATTAAGTTCCGTGATACGTACCTTGAAAACCGCATATTGAATAGAAATGAAT
247074	GTGTAGCTCAGTTGGGAGAGCACCTGCCTTGCAAGCAGGGGGTCAAGAGTTCGAATCTCTCCATCTCCATTTGCCGAAAGCAACTGAATGAAAGCGAGTCGAAGACGAAGCTTGAATTTAGTGCGAGGCAGTTCA	240_709	-	Phage_TAC_7	PF10109.12	0.041	12.5	0.0	0.043	12.5	0.0	1.0	1	0	0	1	1	1	0	-	2	GTGTAGCTCAGTTGGGAGAGCACCTGCCTTGCAAGCAGGGGGTCAAGAGTTCGAATCTCTCCATCTCCATTTGCCGAAAGCAACTGAATGAAAGCGAGTCGAAGACGAAGCTTGAATTTAGTGCGAGGCAGTTCA
247075	GTGTAGCTCAGTTGGGAGAGCACCTGCCTTGCAAGCAGGGGGTCAAGAGTTCGAATCTCTCCATCTCCATTTGCCGAAAGCAACTGAATGAAAGCGAGTCGAAGACGAAGCTTGAATTTAGTGCGAGGCAGTTCA	240_709	-	Tim44	PF04280.18	0.022	13.3	0.0	0.023	13.3	0.0	1.0	1	0	0	1	1	1	0	-	-2	GTGTAGCTCAGTTGGGAGAGCACCTGCCTTGCAAGCAGGGGGTCAAGAGTTCGAATCTCTCCATCTCCATTTGCCGAAAGCAACTGAATGAAAGCGAGTCGAAGACGAAGCTTGAATTTAGTGCGAGGCAGTTCA
247076	GTGTAGCTCAGTTGGGAGAGCACCTGCCTTGCAAGCAGGGGGTCAAGAGTTCGAATCTCTCCATCTCCATTTGCCGAAAGCAACTGAATGAAAGCGAGTCGAAGACGAAGCTTAAATTTAGTGCGAGGCAGTTCA	240_710	-	Phage_TAC_7	PF10109.12	0.041	12.5	0.0	0.043	12.5	0.0	1.0	1	0	0	1	1	1	0	-	2	GTGTAGCTCAGTTGGGAGAGCACCTGCCTTGCAAGCAGGGGGTCAAGAGTTCGAATCTCTCCATCTCCATTTGCCGAAAGCAACTGAATGAAAGCGAGTCGAAGACGAAGCTTAAATTTAGTGCGAGGCAGTTCA
247077	GTGTAGCTCAGTTGGGAGAGCACCTGCCTTGCAAGCAGGGGGTCAAGAGTTCGAATCTCTCCATCTCCATTTGCCGAAAGCAACTGAATGAAAGCGAGTCGAAGACGAAGCTTAAATTTAGTGCGAGGCAGTTCA	240_710	-	Tim44	PF04280.18	0.022	13.3	0.0	0.023	13.3	0.0	1.0	1	0	0	1	1	1	0	-	-2	GTGTAGCTCAGTTGGGAGAGCACCTGCCTTGCAAGCAGGGGGTCAAGAGTTCGAATCTCTCCATCTCCATTTGCCGAAAGCAACTGAATGAAAGCGAGTCGAAGACGAAGCTTAAATTTAGTGCGAGGCAGTTCA
247078	GTGTAGTTCAATGGTAGAACACCAGCCTTCCAAGCTGGATACGTGGGTTCGATTCCCATCACCCGCTTGTGCGATAGTGGCGTAGTTGGTAACGCGCGACCTTGCCAAGGTCGAGACCGCGGGTTCGAGCCCCGT	240_711	-	CRF1	PF10380.12	0.03	13.1	0.0	0.03	13.1	0.0	1.0	1	0	0	1	1	1	0	-	2	GTGTAGTTCAATGGTAGAACACCAGCCTTCCAAGCTGGATACGTGGGTTCGATTCCCATCACCCGCTTGTGCGATAGTGGCGTAGTTGGTAACGCGCGACCTTGCCAAGGTCGAGACCGCGGGTTCGAGCCCCGT
247079	GTGTAGTTCAATGGTAGAACACCAGCCTTCCAAGCTGGATACGTGGGTTCGATTCCCATCACCCGCTTGTGCGATAGTGGCGTAGTTGGTAACGCGCGACCTTGCCAAGGTCGAGACCGCGGGTTCGAGCCCCGT	240_711	-	Curlin_rpt	PF07012.15	0.0031	16.0	0.2	0.0039	15.6	0.2	1.1	1	0	0	1	1	1	1	-	-1	GTGTAGTTCAATGGTAGAACACCAGCCTTCCAAGCTGGATACGTGGGTTCGATTCCCATCACCCGCTTGTGCGATAGTGGCGTAGTTGGTAACGCGCGACCTTGCCAAGGTCGAGACCGCGGGTTCGAGCCCCGT
247080	GTGTAGTTCAATGGTAGAACACCAGCCTTCCAAGCTGGATACGTGGGTTCGATTCCCATCACCCGCTTGTGCGATAGTGGCGTAGTTGGTAACGCGCGACCTTGCCAAGGTCGAGACCGCGGGTTCGAGCCCCGT	240_711	-	DUF1580	PF07618.14	0.023	12.8	0.2	0.29	9.3	0.0	2.0	2	0	0	2	2	2	0	-	-1	GTGTAGTTCAATGGTAGAACACCAGCCTTCCAAGCTGGATACGTGGGTTCGATTCCCATCACCCGCTTGTGCGATAGTGGCGTAGTTGGTAACGCGCGACCTTGCCAAGGTCGAGACCGCGGGTTCGAGCCCCGT
247081	GTGTAGTTCAATGGTAGAACACCAGCCTTCCAAGCTGGATACGTGGGTTCGATTCCCATCACCCGCTTATGCGATAGTGGCGTAGTTGGTAACGCGCGACCTTGCCAAGGTCGAGACCGCGGGTTCGAGCCCCGT	240_712	-	CRF1	PF10380.12	0.016	14.0	0.0	0.016	14.0	0.0	1.0	1	0	0	1	1	1	0	-	2	GTGTAGTTCAATGGTAGAACACCAGCCTTCCAAGCTGGATACGTGGGTTCGATTCCCATCACCCGCTTATGCGATAGTGGCGTAGTTGGTAACGCGCGACCTTGCCAAGGTCGAGACCGCGGGTTCGAGCCCCGT
247082	GTGTAGTTCAATGGTAGAACACCAGCCTTCCAAGCTGGATACGTGGGTTCGATTCCCATCACCCGCTTATGCGATAGTGGCGTAGTTGGTAACGCGCGACCTTGCCAAGGTCGAGACCGCGGGTTCGAGCCCCGT	240_712	-	DUF1580	PF07618.14	0.032	12.3	0.2	0.39	8.8	0.0	2.0	2	0	0	2	2	2	0	-	-1	GTGTAGTTCAATGGTAGAACACCAGCCTTCCAAGCTGGATACGTGGGTTCGATTCCCATCACCCGCTTATGCGATAGTGGCGTAGTTGGTAACGCGCGACCTTGCCAAGGTCGAGACCGCGGGTTCGAGCCCCGT
247083	GTGTAGTTCAATGGTAGAACACCAGCCTTCCAAGCTGGATACGTGGGTTCGATTCCCATCACCCGCTCTCGTGCAGGGGTATCGAAGTGGTCATAACGAGGCGGTCTTGAAAACCGTTTGTCCGCAAGGGCGCGT	240_713	-	RINGv	PF12906.10	0.025	13.2	0.1	0.025	13.2	0.1	1.1	1	0	0	1	1	1	0	-	-1	GTGTAGTTCAATGGTAGAACACCAGCCTTCCAAGCTGGATACGTGGGTTCGATTCCCATCACCCGCTCTCGTGCAGGGGTATCGAAGTGGTCATAACGAGGCGGTCTTGAAAACCGTTTGTCCGCAAGGGCGCGT
247084	GTGTAGTTCAATGGTAGAACACCAGCCTTCCAAGCTGGATACGTGGGTTCGATTCCCATCACCCGCTTAGATATTGCAGTATTCGCAGTATCCCATATGTGTCTGTAGCTCAGTTGGATAGAGCACCGGCCTTCT	240_714	-	AbiEi_3	PF11459.11	0.017	13.3	0.0	0.017	13.2	0.0	1.0	1	0	0	1	1	1	0	-	3	GTGTAGTTCAATGGTAGAACACCAGCCTTCCAAGCTGGATACGTGGGTTCGATTCCCATCACCCGCTTAGATATTGCAGTATTCGCAGTATCCCATATGTGTCTGTAGCTCAGTTGGATAGAGCACCGGCCTTCT
247085	GTGTAGTTCAATGGTAGAACACCAGCCTTCCAAGCTGGATACGTGGGTTCGATTCCCATCACCCGCTTAGATATTGCAGTATTCGCAGTATCCCATATGTGTCTGTAGCTCAGTTGGATAGAGCACCGGCCTTCT	240_714	-	DUF5395	PF17373.5	0.046	12.8	0.0	0.052	12.6	0.0	1.1	1	0	0	1	1	1	0	-	3	GTGTAGTTCAATGGTAGAACACCAGCCTTCCAAGCTGGATACGTGGGTTCGATTCCCATCACCCGCTTAGATATTGCAGTATTCGCAGTATCCCATATGTGTCTGTAGCTCAGTTGGATAGAGCACCGGCCTTCT
247086	GTGTAGTTCAATGGTAGAACACCAGCCTTCCAAGCTGGATACGTGGGTTCGATTCCCATCACCCGCTTTCTTGAAGCCTAAAAGCTTTGAGAGATAGTTCTAATAGAGCTAGATTGAGTCTGTAGCTCAGCTGGA	240_715																				GTGTAGTTCAATGGTAGAACACCAGCCTTCCAAGCTGGATACGTGGGTTCGATTCCCATCACCCGCTTTCTTGAAGCCTAAAAGCTTTGAGAGATAGTTCTAATAGAGCTAGATTGAGTCTGTAGCTCAGCTGGA
247087	GTGTAGTTCAATGGTAGAACACCAGCCTTCCAAGCTGGATACGTGGGTTCGATTCCCATCACCCGCTCTTATGCGATAGTGGCGTAGTTGGTAACGCGCGACCTTGCCAAGGTCGAGACCGCGGGTTCGAGCCCC	240_716																				GTGTAGTTCAATGGTAGAACACCAGCCTTCCAAGCTGGATACGTGGGTTCGATTCCCATCACCCGCTCTTATGCGATAGTGGCGTAGTTGGTAACGCGCGACCTTGCCAAGGTCGAGACCGCGGGTTCGAGCCCC
247088	GTGTAGTTCAATGGTAGAACACCAGCCTTCCAAGCTGGATACGTGGGTTCGATTCCCATCACCCGCTTCTCTGTAAGCGAAGCAGAGAAATGTGTCTGTAGCTCAGCTGGATAGAGCAACGGCCTTCTAAGCCGT	240_717																				GTGTAGTTCAATGGTAGAACACCAGCCTTCCAAGCTGGATACGTGGGTTCGATTCCCATCACCCGCTTCTCTGTAAGCGAAGCAGAGAAATGTGTCTGTAGCTCAGCTGGATAGAGCAACGGCCTTCTAAGCCGT
247089	GTGTAGTTCAATGGTAGAACACCAGCCTTCCAAGCTGGATACGTGGGTTCGATTCCCATCACCCGCTTCTCTGTTGCAAACAGAGGAATGTGTCTGTAGCTCAGCTGGATAGAGCAACGGCCTTCTAAGCCGTGG	240_718																				GTGTAGTTCAATGGTAGAACACCAGCCTTCCAAGCTGGATACGTGGGTTCGATTCCCATCACCCGCTTCTCTGTTGCAAACAGAGGAATGTGTCTGTAGCTCAGCTGGATAGAGCAACGGCCTTCTAAGCCGTGG
247090	GTGTAGTTCAATGGTAGAACACCAGCCTTCCAAGCTGGATACGTGGGTTCGATTCCCATCACCCGCTTCTCTGTTGCAAACAGAGGACTGTGTCTGTAGCTCAGCTGGATAGAGCAACGGCCTTCTAAGCCGTGG	240_719																				GTGTAGTTCAATGGTAGAACACCAGCCTTCCAAGCTGGATACGTGGGTTCGATTCCCATCACCCGCTTCTCTGTTGCAAACAGAGGACTGTGTCTGTAGCTCAGCTGGATAGAGCAACGGCCTTCTAAGCCGTGG
247091	GTGTAGTTCAATGGTAGAACACCAGCCTTCCAAGCTGGATACGTGGGTTCGATTCCCATCACCCGCTTCTCGTTTGAAAACGAGAGGTTCTCATTAAGAGAAATGAGTCTGTAGCTCAGCTGGATAGAGCAACGG	240_720	-	AbiEi_3	PF11459.11	0.025	12.7	0.0	0.025	12.7	0.0	1.0	1	0	0	1	1	1	0	-	3	GTGTAGTTCAATGGTAGAACACCAGCCTTCCAAGCTGGATACGTGGGTTCGATTCCCATCACCCGCTTCTCGTTTGAAAACGAGAGGTTCTCATTAAGAGAAATGAGTCTGTAGCTCAGCTGGATAGAGCAACGG
247092	GTGTAGTTCAATGGTAGAACACCAGCCTTCCAAGCTGGATACGTGGGTTCGATTCCCATCACCCGCTTCTCGTTTGAAAACGAGAGGTTCTCATTAAGAGAGAAATGAGTCTGTAGCTCAGCTGGATAGAGCAAC	240_721																				GTGTAGTTCAATGGTAGAACACCAGCCTTCCAAGCTGGATACGTGGGTTCGATTCCCATCACCCGCTTCTCGTTTGAAAACGAGAGGTTCTCATTAAGAGAGAAATGAGTCTGTAGCTCAGCTGGATAGAGCAAC
247093	GTGTAGTTCAATGGTAGAACACCAGCCTTCCAAGCTGGATACGTGGGTTCGATTCCCATCACCCGCTCTCCTGAAACAATTGTTTCGGGTTGTGGTTAAGAGATATGAGTCTGTAGCTCAGCTGGATAGAGCAAC	240_722																				GTGTAGTTCAATGGTAGAACACCAGCCTTCCAAGCTGGATACGTGGGTTCGATTCCCATCACCCGCTCTCCTGAAACAATTGTTTCGGGTTGTGGTTAAGAGATATGAGTCTGTAGCTCAGCTGGATAGAGCAAC
247094	GTGTAGTTCAATGGTAGAACACCAGCCTTCCAAGCTGGATACGTGGGTTCGATTCCCATCACCCGCTTTTGTTATGTTTTAAATCAGGAGCCCGGTCGCCAAAGTGGTGACCGGGCTCCTGATTTATAGAGAAAA	240_723																				GTGTAGTTCAATGGTAGAACACCAGCCTTCCAAGCTGGATACGTGGGTTCGATTCCCATCACCCGCTTTTGTTATGTTTTAAATCAGGAGCCCGGTCGCCAAAGTGGTGACCGGGCTCCTGATTTATAGAGAAAA
247095	GTGTAGTTCAATGGTAGAACACCAGCCTTCCAAGCTGGATACGTGGGTTCGATTCCCATCACCCGCTTTTGTTATGTTTTAAATCAGGAGCCCGGTCGCCAAAGTGGTGACCGGGCTCTTGATTTATAGAGAAAA	240_724																				GTGTAGTTCAATGGTAGAACACCAGCCTTCCAAGCTGGATACGTGGGTTCGATTCCCATCACCCGCTTTTGTTATGTTTTAAATCAGGAGCCCGGTCGCCAAAGTGGTGACCGGGCTCTTGATTTATAGAGAAAA
247096	GTGTAGTTCAATGGTAGAACACCAGCCTTCCAAGCTGGATACGTGGGTTCGATTCCCATCACCCGCTTTTGTTATGCGTAAAAAGAAGAGAGAATGTAAGGAAAATTTTGTTTGACTTTTTGAAAAAGAGGAAAT	240_725																				GTGTAGTTCAATGGTAGAACACCAGCCTTCCAAGCTGGATACGTGGGTTCGATTCCCATCACCCGCTTTTGTTATGCGTAAAAAGAAGAGAGAATGTAAGGAAAATTTTGTTTGACTTTTTGAAAAAGAGGAAAT
247097	GTGTAGTTCAATGGTAGAACACCAGCCTTCCAAGCTGGATACGTGGGTTCGATTCCCATCACCTGCTTCGACTGTGTCTAGCAGTCGTTTCTCAGGAAGAAGTCCTGTAGACATTGCCAAGGCGATACGCCGCAA	240_726	-	DUF1580	PF07618.14	0.009	14.1	0.0	0.011	13.8	0.0	1.2	1	0	0	1	1	1	1	-	-1	GTGTAGTTCAATGGTAGAACACCAGCCTTCCAAGCTGGATACGTGGGTTCGATTCCCATCACCTGCTTCGACTGTGTCTAGCAGTCGTTTCTCAGGAAGAAGTCCTGTAGACATTGCCAAGGCGATACGCCGCAA
247098	GTGTAGTTCAATGGTAGAACACCAGCCTTCCAAGCTGGATACGTGGGTTCGATTCCCATCACCTGCTTCGACTGTGTCTAGCAGTCGTTTCTCAGGAAGAAGTCCTGTAGACATTGCCAAGGCGATACGCCGCAA	240_726	-	DUF5395	PF17373.5	0.026	13.5	0.0	0.03	13.3	0.0	1.2	1	0	0	1	1	1	0	-	3	GTGTAGTTCAATGGTAGAACACCAGCCTTCCAAGCTGGATACGTGGGTTCGATTCCCATCACCTGCTTCGACTGTGTCTAGCAGTCGTTTCTCAGGAAGAAGTCCTGTAGACATTGCCAAGGCGATACGCCGCAA
247099	GTGTAGTTCAATGGTAGAACACCAGCCTTCCAAGCTGGATACGTGGGTTCGATTCCCATCACCCGCTTTCTTAAAGCCTGAAAGCTTTGAGAGCGGTTCTGGTAAAGAATGAATCGAAGAAAACAATTAATACGC	240_727																				GTGTAGTTCAATGGTAGAACACCAGCCTTCCAAGCTGGATACGTGGGTTCGATTCCCATCACCCGCTTTCTTAAAGCCTGAAAGCTTTGAGAGCGGTTCTGGTAAAGAATGAATCGAAGAAAACAATTAATACGC
247100	GTGTAGTTCAATGGTAGAACACCAGCCTTCCAAGCTGGATACGTGGGTTCGATTCCCATCACCCGCTCTGATATTGCGAAAGCGATATTGATGAGTGTTCGTAGCTCAGCTGGATAGAGCAACGGCCTTCTAAGC	240_728	-	AbiEi_3	PF11459.11	0.011	13.8	0.1	0.011	13.8	0.1	1.0	1	0	0	1	1	1	0	-	3	GTGTAGTTCAATGGTAGAACACCAGCCTTCCAAGCTGGATACGTGGGTTCGATTCCCATCACCCGCTCTGATATTGCGAAAGCGATATTGATGAGTGTTCGTAGCTCAGCTGGATAGAGCAACGGCCTTCTAAGC
247101	GTGTAGTTCAATGGTAGAACACCAGCCTTCCAAGCTGGATACGTGGGTTCGATTCCCATCACCCGCTCTGATATTGCGAAAGCGATATTGATGAGTGTTCGTAGCTCAGCTGGATAGAGCAACGGCCTTCTAAGC	240_728	-	DUF5560	PF17715.4	0.034	12.0	0.1	0.036	12.0	0.1	1.0	1	0	0	1	1	1	0	-	-3	GTGTAGTTCAATGGTAGAACACCAGCCTTCCAAGCTGGATACGTGGGTTCGATTCCCATCACCCGCTCTGATATTGCGAAAGCGATATTGATGAGTGTTCGTAGCTCAGCTGGATAGAGCAACGGCCTTCTAAGC
247102	GTGTAGTTCAATGGTAGAACACCAGCCTTCCAAGCTGGATACGTGGGTTCGATTCCCATCACCCGCTCTTTTAAAGAAACTGTTTATCCGGTTTCTTTTTTTATACTCTTTTTTATGAATATCCTGTCTCATACC	240_729	-	GWxTD_dom	PF20094.2	0.033	12.4	0.1	0.037	12.2	0.1	1.0	1	0	0	1	1	1	0	-	-1	GTGTAGTTCAATGGTAGAACACCAGCCTTCCAAGCTGGATACGTGGGTTCGATTCCCATCACCCGCTCTTTTAAAGAAACTGTTTATCCGGTTTCTTTTTTTATACTCTTTTTTATGAATATCCTGTCTCATACC
247103	GTGTAGTTCAATGGTAGAACACCAGCCTTCCAAGCTGGATACGTGGGTTCGATTCCCATCACCCGCTTTCTTACAGAGTGATCTGTAAGGAGCCTATAAACGGGGATAAAGTTTATACGAGTCTGTAGCTCAGCT	240_730																				GTGTAGTTCAATGGTAGAACACCAGCCTTCCAAGCTGGATACGTGGGTTCGATTCCCATCACCCGCTTTCTTACAGAGTGATCTGTAAGGAGCCTATAAACGGGGATAAAGTTTATACGAGTCTGTAGCTCAGCT
247104	GTGTAGTTCAATGGTAGAACACCAGCCTTCCAAGCTGGATACGTGGGTTCGATTCCCATCACCCGCTTTCCTGAAACAATTTGTTTTGGGTGTGGTTAGAGATATGAGTCTGTAGCTCAGCTGGATAGAGCAACG	240_731	-	Cnl2_NKP2	PF09447.13	0.0038	15.8	0.1	0.0046	15.6	0.1	1.0	1	0	0	1	1	1	1	-	-3	GTGTAGTTCAATGGTAGAACACCAGCCTTCCAAGCTGGATACGTGGGTTCGATTCCCATCACCCGCTTTCCTGAAACAATTTGTTTTGGGTGTGGTTAGAGATATGAGTCTGTAGCTCAGCTGGATAGAGCAACG
247105	GTGTAGTTCAATGGTAGAACACCAGCCTTCCAAGCTGGATACGTGGGTTCGATTCCCATCACCCGCTTTCCTGAAACAATTTGTTTTGGGTGTGGTCAGAGATATGAGTCTGTAGCTCAGCTGGATAGAGCAACG	240_732	-	Cnl2_NKP2	PF09447.13	0.0084	14.7	0.1	0.01	14.5	0.1	1.0	1	0	0	1	1	1	1	-	-3	GTGTAGTTCAATGGTAGAACACCAGCCTTCCAAGCTGGATACGTGGGTTCGATTCCCATCACCCGCTTTCCTGAAACAATTTGTTTTGGGTGTGGTCAGAGATATGAGTCTGTAGCTCAGCTGGATAGAGCAACG
247106	GTGTAGTTCAATGGTAGAACACCAGCCTTCCAAGCTGGATACGTGGGTTCGATTCCCATCACCCGCTCCATACCTTCTGGGCGGGCAGCAAAATATTGTATGCGCGCCAATAGCTCAGTTGGATAGAGCAACTGC	240_733																				GTGTAGTTCAATGGTAGAACACCAGCCTTCCAAGCTGGATACGTGGGTTCGATTCCCATCACCCGCTCCATACCTTCTGGGCGGGCAGCAAAATATTGTATGCGCGCCAATAGCTCAGTTGGATAGAGCAACTGC
247107	GTGTAGTTCAATGGTAGAACACCAGCCTTCCAAGCTGGATACGTGGGTTCGATTCCCATCACCCGCTTCCATCAGACAATATCTGATGAGTACGTGTTTGTAGCTCAGTTGGATAGAGCAACGGCCTTCTAAGCC	240_734																				GTGTAGTTCAATGGTAGAACACCAGCCTTCCAAGCTGGATACGTGGGTTCGATTCCCATCACCCGCTTCCATCAGACAATATCTGATGAGTACGTGTTTGTAGCTCAGTTGGATAGAGCAACGGCCTTCTAAGCC
247108	GTGTAGTTCAATGGTAGAACACCAGCCTTCCAAGCTGGATACGTGGGTTCGATTCCCATCACCCGCTTCTCTGAGAAGAGAGCATGTGTCTGTAGCTCAGCTGGATAGAGCAACGGCCTTCTAAGCCGTGGGTCG	240_735																				GTGTAGTTCAATGGTAGAACACCAGCCTTCCAAGCTGGATACGTGGGTTCGATTCCCATCACCCGCTTCTCTGAGAAGAGAGCATGTGTCTGTAGCTCAGCTGGATAGAGCAACGGCCTTCTAAGCCGTGGGTCG
247109	GTGTAGTTCAATGGTAGAACACCAGCCTTCCAAGCTGGATACGTGGGTTCGATTCCCATCACCCGCTTGCGGATGAATTATCCGTAAGCAGGTTAATTCCTGTACTCAGGTGACTGATTTCCAGGAAGAAGCAGT	240_736																				GTGTAGTTCAATGGTAGAACACCAGCCTTCCAAGCTGGATACGTGGGTTCGATTCCCATCACCCGCTTGCGGATGAATTATCCGTAAGCAGGTTAATTCCTGTACTCAGGTGACTGATTTCCAGGAAGAAGCAGT
247110	GTGTATTGGATGATAGTTGCGGATTTTAGGTACTATAGCTTGGAGTTCTTGAAGTTCCTGCTTTGTTCGTCCTACAAATATTGCTAAAACCACAGAATAAGATAGAGCTGTTCGAGCAAAATTCTCTAACTTATT	240_737																				GTGTATTGGATGATAGTTGCGGATTTTAGGTACTATAGCTTGGAGTTCTTGAAGTTCCTGCTTTGTTCGTCCTACAAATATTGCTAAAACCACAGAATAAGATAGAGCTGTTCGAGCAAAATTCTCTAACTTATT
247111	GTGTATTGGATGATAGTTGCGGATTTTAGGTATTTATGCTGGCAAGAGACACCATCTCCTCAGCCTTCAGAGACAAAGCCCAACGTTTCAGACTCCATGTATAATCAAATTTGGTCATAGAGAAGAAACGGCTTC	240_738																				GTGTATTGGATGATAGTTGCGGATTTTAGGTATTTATGCTGGCAAGAGACACCATCTCCTCAGCCTTCAGAGACAAAGCCCAACGTTTCAGACTCCATGTATAATCAAATTTGGTCATAGAGAAGAAACGGCTTC
247112	GTGTATTGGATGATAGTTGCGGATTTTAGGACAATATAAAAATATCAAGTGTAGGGTTGGAAGAGGCTAAACTCATAGCTTCCACTAACTTGTGTGATGCTTTTGGGCGCACAGGAATAGGTGGGCGGAAGGAAA	240_739																				GTGTATTGGATGATAGTTGCGGATTTTAGGACAATATAAAAATATCAAGTGTAGGGTTGGAAGAGGCTAAACTCATAGCTTCCACTAACTTGTGTGATGCTTTTGGGCGCACAGGAATAGGTGGGCGGAAGGAAA
247113	GTGTATTTCGCTCTCAAACGCCGAGGGCTTGCTTATGAAGTTCACTTTTAGCTGTAACTGTTCCCTCAGCACCTAATTTTGTGCCTTTAATGGCACACTTTTTATGTGCCGTATCCGGCACTCCCTTTTCTTAAC	240_740																				GTGTATTTCGCTCTCAAACGCCGAGGGCTTGCTTATGAAGTTCACTTTTAGCTGTAACTGTTCCCTCAGCACCTAATTTTGTGCCTTTAATGGCACACTTTTTATGTGCCGTATCCGGCACTCCCTTTTCTTAAC
247114	GTGTATTTCGCTCTCAAACGCCGAGGGCTTGGAGAATGCTTATTCTACTTTGCGGACATCGTTTTCATTGAGCAGGTTTCTTCCCTGATTGACGCTCATAAATCGCTCTAAAGTATCTCTGCGGATAATCGCTTT	240_741	-	zf-RING_11	PF17123.8	0.019	13.2	0.1	0.024	12.8	0.1	1.2	1	0	0	1	1	1	0	-	3	GTGTATTTCGCTCTCAAACGCCGAGGGCTTGGAGAATGCTTATTCTACTTTGCGGACATCGTTTTCATTGAGCAGGTTTCTTCCCTGATTGACGCTCATAAATCGCTCTAAAGTATCTCTGCGGATAATCGCTTT
247115	GTGTCAAGAGTTTTGTGTAAATCGATTCAATAAGCAACATCGTATTGCTGCATAAGCTGAGACATCCTGTCGTCCATGAGCAGCTGGTTCCGGACCATCGCCCAGTTTGCGACGTGACGACCCTTCCATTTTTTA	240_742																				GTGTCAAGAGTTTTGTGTAAATCGATTCAATAAGCAACATCGTATTGCTGCATAAGCTGAGACATCCTGTCGTCCATGAGCAGCTGGTTCCGGACCATCGCCCAGTTTGCGACGTGACGACCCTTCCATTTTTTA
247116	GTGTCACGAAGTGACGGAGTGGTGGCATGGCGGTACAATATGTAGGGGCGATCATCGGTTGCCCGCAAGAAACACCCCACAGTCGACGTTGTTGACAGTTCCCCTCAATGGGAGCCTTGTGAAAGTCAGCGAATA	240_743																				GTGTCACGAAGTGACGGAGTGGTGGCATGGCGGTACAATATGTAGGGGCGATCATCGGTTGCCCGCAAGAAACACCCCACAGTCGACGTTGTTGACAGTTCCCCTCAATGGGAGCCTTGTGAAAGTCAGCGAATA
247117	GTGTCACGAAGTGACGGAGTGGTGGCATGGCGGTACAATTAGTAGTGGCAATCATCGGTTGCCCGCAAGAGCCACCCCACAGTCGACGTTGTCGACAGCTCCCCTCAATGGGAGCTTTATGAAAGTCAGCGAATA	240_744																				GTGTCACGAAGTGACGGAGTGGTGGCATGGCGGTACAATTAGTAGTGGCAATCATCGGTTGCCCGCAAGAGCCACCCCACAGTCGACGTTGTCGACAGCTCCCCTCAATGGGAGCTTTATGAAAGTCAGCGAATA
247118	GTGTCCAGGGTTCGAACCCCTGATCGCGCACTAACAATCACTGTTTTTACAGACATAGGAGCTGTGGGGACGGTGATTTTTTTATATATTAGGAAAGTCCTTTCCTAATATATAAAAAACGCTCCGCTTAGGATG	240_745	-	Tox-MPTase5	PF15641.9	0.024	13.1	0.0	0.024	13.1	0.0	1.1	1	0	0	1	1	1	0	-	-1	GTGTCCAGGGTTCGAACCCCTGATCGCGCACTAACAATCACTGTTTTTACAGACATAGGAGCTGTGGGGACGGTGATTTTTTTATATATTAGGAAAGTCCTTTCCTAATATATAAAAAACGCTCCGCTTAGGATG
247119	GTGTCCAGGGTTCGAACCCCTGATCGCGCACTAACAATCACTGTTTTTACAGACATAGGAGCTGTGGGGACGGTGATTTTTTTGTGCCCACATGAAGAAATCCTCGTCATTGACGGGGATTTCTTCATGGAAAGA	240_746																				GTGTCCAGGGTTCGAACCCCTGATCGCGCACTAACAATCACTGTTTTTACAGACATAGGAGCTGTGGGGACGGTGATTTTTTTGTGCCCACATGAAGAAATCCTCGTCATTGACGGGGATTTCTTCATGGAAAGA
247120	GTGTCCAGGGTTCGAACCCCTGATCGCGCACTAACAATCACTGTTTTTACAGACATAGGAGCTGTGGGGACGGTGATTTTTTGTGCCCACATGAAGGAATCCTCGTCATTGACGGGGATTTCTTCATGGAAAGAG	240_747																				GTGTCCAGGGTTCGAACCCCTGATCGCGCACTAACAATCACTGTTTTTACAGACATAGGAGCTGTGGGGACGGTGATTTTTTGTGCCCACATGAAGGAATCCTCGTCATTGACGGGGATTTCTTCATGGAAAGAG
247121	GTGTCCAGGGTTCGAACCCCTGATCGCGCACTAACAATCACTGTTTTTACAGACATAGGAGCTGTGGGGACGGTGATTTTTTTGTACGCTGGAAAGCCTTGATTTACAAGGGCTTCACGGCTTTTTGATATGTTA	240_748	-	DUF3173	PF11372.11	0.019	13.3	0.1	0.022	13.1	0.1	1.1	1	0	0	1	1	1	0	-	-2	GTGTCCAGGGTTCGAACCCCTGATCGCGCACTAACAATCACTGTTTTTACAGACATAGGAGCTGTGGGGACGGTGATTTTTTTGTACGCTGGAAAGCCTTGATTTACAAGGGCTTCACGGCTTTTTGATATGTTA
247122	GTGTCCAGGGTTCGAACCCCTGATCGCGCACTATTAAATCACTGTTTTTGCAGACTGCGAGCTGCGGGGATGGTGATTTTTTTGTTGCTTATTTCCGGGAAAACTGAGGTCAATAATTTCTGATTGAACTTCGGA	240_749																				GTGTCCAGGGTTCGAACCCCTGATCGCGCACTATTAAATCACTGTTTTTGCAGACTGCGAGCTGCGGGGATGGTGATTTTTTTGTTGCTTATTTCCGGGAAAACTGAGGTCAATAATTTCTGATTGAACTTCGGA
247123	GTGTCCAGGGTTCGAACCCCTGATCGCGCACTATTAAATCACTGTTTTTGCAGACTGCGAGCTGCGGGGATGGTGATTTTTTTGTTGCTTATTTCCGGGAAAACTGAAGTCAATAATTTCTGATTGAACTTCGGA	240_750																				GTGTCCAGGGTTCGAACCCCTGATCGCGCACTATTAAATCACTGTTTTTGCAGACTGCGAGCTGCGGGGATGGTGATTTTTTTGTTGCTTATTTCCGGGAAAACTGAAGTCAATAATTTCTGATTGAACTTCGGA
247124	GTGTCCAGGGTTCGAACCCCTGATCGCGCACTATTAAATCACTGTTTTTGCAGACTGCGAGCTGCGGGGATGGTGATTTTTTTGTTGCTTATTTCCGGGAAAACTGAGGTCAATAATTTCTGATTGAACTTCAGA	240_751																				GTGTCCAGGGTTCGAACCCCTGATCGCGCACTATTAAATCACTGTTTTTGCAGACTGCGAGCTGCGGGGATGGTGATTTTTTTGTTGCTTATTTCCGGGAAAACTGAGGTCAATAATTTCTGATTGAACTTCAGA
247125	GTGTCCAGGGTTCGAACCCCTGATCGCGCACTACCAAATCACTGTTTTTAGAGGCTTAGAGCTCTGGGGATGGTGATTTTTTTGTGTCTGAAAATAGGGGCTTTATGGGGGATAAAATGGAAATCACTAGGGAAA	240_752																				GTGTCCAGGGTTCGAACCCCTGATCGCGCACTACCAAATCACTGTTTTTAGAGGCTTAGAGCTCTGGGGATGGTGATTTTTTTGTGTCTGAAAATAGGGGCTTTATGGGGGATAAAATGGAAATCACTAGGGAAA
247126	GTGTCCAGGGTTCGAACCCCTGATCGCGCACTATAAAAGCACTGTTTTGGATGACAAGTAGAGAGCATCGGGGACGGTGCTTTTTTTCGTGCAGTTTGCACAAAAGAGAAGTCCCACTTGTTGACCGTAATTTGT	240_753	-	zinc_ribbon_4	PF13717.9	0.016	13.6	0.1	0.021	13.2	0.1	1.1	1	0	0	1	1	1	0	-	-1	GTGTCCAGGGTTCGAACCCCTGATCGCGCACTATAAAAGCACTGTTTTGGATGACAAGTAGAGAGCATCGGGGACGGTGCTTTTTTTCGTGCAGTTTGCACAAAAGAGAAGTCCCACTTGTTGACCGTAATTTGT
247127	GTGTCCAGGGTTCGAACCCCTGATCGCGCACTTAGAAATCACTGTTTTTGCAGACCAGAAGCTGCGGGGGCGGTGGTTTTTTGTTTTACAGATAAAGGCGGATGTTTTATAAGCAGTTGGTCAAATTAGATTGAC	240_754																				GTGTCCAGGGTTCGAACCCCTGATCGCGCACTTAGAAATCACTGTTTTTGCAGACCAGAAGCTGCGGGGGCGGTGGTTTTTTGTTTTACAGATAAAGGCGGATGTTTTATAAGCAGTTGGTCAAATTAGATTGAC
247128	GTGTCCAGGGTTCGAACCCCTGATCGCGCACTTAGAAATCACTGTTTTTGCAGACCAGAAGCTGCGGGGGCGGTGGTTTTTTGTGCGTATTTTTAAGATGGTTCAGTCTTTTCATTATTTTGCCGGAGGTAAGTG	240_755																				GTGTCCAGGGTTCGAACCCCTGATCGCGCACTTAGAAATCACTGTTTTTGCAGACCAGAAGCTGCGGGGGCGGTGGTTTTTTGTGCGTATTTTTAAGATGGTTCAGTCTTTTCATTATTTTGCCGGAGGTAAGTG
247129	GTGTCCAGGGTTCGAACCCCTGATCGCGCACTATCAAATCACTGTTTTTAGAGGCTTAGAGCTCTGGGGACGGTGATTTTTTTGTGCCTGAAAATAGGGGCTTTATGGGGGATAAAACGGAAATCACTAGGGAAA	240_756																				GTGTCCAGGGTTCGAACCCCTGATCGCGCACTATCAAATCACTGTTTTTAGAGGCTTAGAGCTCTGGGGACGGTGATTTTTTTGTGCCTGAAAATAGGGGCTTTATGGGGGATAAAACGGAAATCACTAGGGAAA
247130	GTGTCCAGGGTTCGAACCCCTGATCGCGCACTATCAAATCACTGTTTTTAGAGGCTTAGAGCTCTGGGGACGGTGATTTTTTTGTACCTGAAAATAAGGGCTTTAGGGGGATAACACGGAAATCATTAGAGAAAG	240_757																				GTGTCCAGGGTTCGAACCCCTGATCGCGCACTATCAAATCACTGTTTTTAGAGGCTTAGAGCTCTGGGGACGGTGATTTTTTTGTACCTGAAAATAAGGGCTTTAGGGGGATAACACGGAAATCATTAGAGAAAG
247131	GTGTCCAGGGTTCGAACCCCTGATCGCGCACTATCAAATCACTGTTTTTAGAGGCTTAGAGCTCTGGGGACGGTGATTTTTTTGTGCCTGAAAATAGGGGCTTTAGGGGGGATAAAACGGAAATCACCAGGGAAA	240_758																				GTGTCCAGGGTTCGAACCCCTGATCGCGCACTATCAAATCACTGTTTTTAGAGGCTTAGAGCTCTGGGGACGGTGATTTTTTTGTGCCTGAAAATAGGGGCTTTAGGGGGGATAAAACGGAAATCACCAGGGAAA
247132	GTGTCCAGGGTTCGAACCCCTGATCGCGCACTATCAAATCACTGTTTTTAGAGGCTTAGAGCTCTGGGGACGGTGATTTTTTTGTGCCTGAAAATAGGGGCTTTAGGGGGATAACACGGAAATCATTAGAGAAAG	240_759																				GTGTCCAGGGTTCGAACCCCTGATCGCGCACTATCAAATCACTGTTTTTAGAGGCTTAGAGCTCTGGGGACGGTGATTTTTTTGTGCCTGAAAATAGGGGCTTTAGGGGGATAACACGGAAATCATTAGAGAAAG
247133	GTGTCCAGGGTTCGAACCCCTGATCGCGCACTATCAAATCACTGTTTTTAGAGGCTTAGAGCTCTGGGGACGGTGATTTTTTTGTGCCTGAAAATAGGGGCTTTATAGGGGGATAACACGGAAATCACCAGGAAA	240_760																				GTGTCCAGGGTTCGAACCCCTGATCGCGCACTATCAAATCACTGTTTTTAGAGGCTTAGAGCTCTGGGGACGGTGATTTTTTTGTGCCTGAAAATAGGGGCTTTATAGGGGGATAACACGGAAATCACCAGGAAA
247134	GTGTCCAGGGTTCGAACCCCTGATCGCGCACTATCAAATCACTGTTTTTAGAGGCTTAGAGCTCTGGGGACGGTGATTTTTTTGTGTAATAGGAAATAATTGCATTTCCTATTATACAAAAAGCCTCCGGCAGGA	240_761																				GTGTCCAGGGTTCGAACCCCTGATCGCGCACTATCAAATCACTGTTTTTAGAGGCTTAGAGCTCTGGGGACGGTGATTTTTTTGTGTAATAGGAAATAATTGCATTTCCTATTATACAAAAAGCCTCCGGCAGGA
247135	GTGTCCAGGGTTCGAACCCCTGATCGCGCACTATCAAATCACTGTTTTTAGAGGCTTAGAGCTCTGGGGACGGTGATTTTTTTGTGCCTGAAAATAGAGGCTTTAGGGGGGATAAAACGGAAATCACTAGGGAAA	240_762																				GTGTCCAGGGTTCGAACCCCTGATCGCGCACTATCAAATCACTGTTTTTAGAGGCTTAGAGCTCTGGGGACGGTGATTTTTTTGTGCCTGAAAATAGAGGCTTTAGGGGGGATAAAACGGAAATCACTAGGGAAA
247136	GTGTCCAGGGTTCGAACCCCTGATCGCGCACTATCAAATCACTGTTTTTAGAGGCTTAGAGCTCTGGGGACGGTGATTTTTTTGTGCCTGAAAATAGGGGCTTTATGGGGGATAAAACGGAAATCACCAGGGAAA	240_763																				GTGTCCAGGGTTCGAACCCCTGATCGCGCACTATCAAATCACTGTTTTTAGAGGCTTAGAGCTCTGGGGACGGTGATTTTTTTGTGCCTGAAAATAGGGGCTTTATGGGGGATAAAACGGAAATCACCAGGGAAA
247137	GTGTCCAGGGTTCGAACCCCTGATCGCGCACTATCAAATCACTGTTTTTAGAGGCTTAGAGCTCTGGGGACGGTGATTTTTTTGTGCCTGAAAATAGAGGCTTTAGGGGGGATAAAACGGAAATCACCAGGGAAA	240_764																				GTGTCCAGGGTTCGAACCCCTGATCGCGCACTATCAAATCACTGTTTTTAGAGGCTTAGAGCTCTGGGGACGGTGATTTTTTTGTGCCTGAAAATAGAGGCTTTAGGGGGGATAAAACGGAAATCACCAGGGAAA
247138	GTGTCCAGGGTTCGAACCCCTGATCGCGCACTCGCAAAGCTTATTTTGATTGAATCAAATGGCAAAAGAACTCTTGACGAACAATGTGATTCGTTGGGGGTTTTTTTATTATATAAAATGCAAATAATTATAGAA	240_765	-	Phage_terminase	PF10668.12	0.042	12.0	0.0	0.048	11.8	0.0	1.1	1	0	0	1	1	1	0	-	1	GTGTCCAGGGTTCGAACCCCTGATCGCGCACTCGCAAAGCTTATTTTGATTGAATCAAATGGCAAAAGAACTCTTGACGAACAATGTGATTCGTTGGGGGTTTTTTTATTATATAAAATGCAAATAATTATAGAA
247139	GTGTCCAGGGTTCGAACCCCTGATCGCGCACTAGTGATCATCGTTTTTGCAGACGTAGGAGCTGTGGGGACGGTGATTTTTTTAATCATAAAAAATTATTTTTGGAATACAGAAGAGCAAGGAGAAAAATTATGT	240_766	-	TIM21	PF08294.14	0.047	12.0	0.0	0.047	12.0	0.0	1.0	1	0	0	1	1	1	0	-	1	GTGTCCAGGGTTCGAACCCCTGATCGCGCACTAGTGATCATCGTTTTTGCAGACGTAGGAGCTGTGGGGACGGTGATTTTTTTAATCATAAAAAATTATTTTTGGAATACAGAAGAGCAAGGAGAAAAATTATGT
247140	GTGTCCAGGGTTCGAACCCCTGATCGCGCACTTCTGATCATCGTTTTCATAGGCAAAAGCACTGTGGGGATGATGATTTTTTGTGTCTGAAAAAATAAGCATATCGCTGGAAAATTGTGAAAAATAACGATAAAA	240_767																				GTGTCCAGGGTTCGAACCCCTGATCGCGCACTTCTGATCATCGTTTTCATAGGCAAAAGCACTGTGGGGATGATGATTTTTTGTGTCTGAAAAAATAAGCATATCGCTGGAAAATTGTGAAAAATAACGATAAAA
247141	GTGTCCAGGGTTCGAACCCCTGATCGCGCACTAAAAGCCTTTTTGATTTTGATTTAATCATATAAGCGAAAAGAACTCTTGACGAACAATGTGATTCGTTGGGGGTTTTTTTATTATATAAAATGCAAATAATTA	240_768																				GTGTCCAGGGTTCGAACCCCTGATCGCGCACTAAAAGCCTTTTTGATTTTGATTTAATCATATAAGCGAAAAGAACTCTTGACGAACAATGTGATTCGTTGGGGGTTTTTTTATTATATAAAATGCAAATAATTA
247142	GTGTCCAGGGTTCGAACCCCTGATCGCGCACTATAAAATCGCTGTTTTTGCAGACAACAGAGCTGCAGGGACGGCGATTTTTTGTATAATAGGAAATTTCATTTCCTATTATACAAAAGCCTCCGGCAGGATGCG	240_769																				GTGTCCAGGGTTCGAACCCCTGATCGCGCACTATAAAATCGCTGTTTTTGCAGACAACAGAGCTGCAGGGACGGCGATTTTTTGTATAATAGGAAATTTCATTTCCTATTATACAAAAGCCTCCGGCAGGATGCG
247143	GTGTCCATCCTCGCAGTATCCGGTTCTCAAGGTGCACGCCTGCGCTGGTTCCCGGTTCAACCGGGCCGCGCGGCAAGGAGATATATTGCCAGACCGGAGGGGCGCCGTGGGCGGGAATCGCGCACTCCATATTTT	240_770																				GTGTCCATCCTCGCAGTATCCGGTTCTCAAGGTGCACGCCTGCGCTGGTTCCCGGTTCAACCGGGCCGCGCGGCAAGGAGATATATTGCCAGACCGGAGGGGCGCCGTGGGCGGGAATCGCGCACTCCATATTTT
247144	GTGTCCATCCTCGCAGTATCCGGTTCTCAAGGTGCACGCCTGCGCTGGTTCCCGGTTCAACCGGGCCGCGCGGCAAGGAGATATATTGCCAGACCGGAGGGGCGCCGTGGGCGGGAATCTGGTCGTACACATTTC	240_771																				GTGTCCATCCTCGCAGTATCCGGTTCTCAAGGTGCACGCCTGCGCTGGTTCCCGGTTCAACCGGGCCGCGCGGCAAGGAGATATATTGCCAGACCGGAGGGGCGCCGTGGGCGGGAATCTGGTCGTACACATTTC
247145	GTGTCCATCCTCGCAGTATCCGGTTCTCAAGGTGCACGCCTGCGCTGGTTCCCGGTTCAACCGGGCCGCGCGGCAAGGAGATATATTGCCAGACCGGAGGGGCCCCGCGGGCGGGAATCTGGGCGTACACATTTC	240_772																				GTGTCCATCCTCGCAGTATCCGGTTCTCAAGGTGCACGCCTGCGCTGGTTCCCGGTTCAACCGGGCCGCGCGGCAAGGAGATATATTGCCAGACCGGAGGGGCCCCGCGGGCGGGAATCTGGGCGTACACATTTC
247146	GTGTCCATCCTCGCAGTATCCGGTTCTCAAGGTGCACGCCTGCGCTGGTTCCCGGTTCAACCGGGCCGCGCGGCAAGGAGATATATTGCCAGACCGGAGGGGCGCCGTGGGCGGGACTCGCGCACTCCATATTTT	240_773																				GTGTCCATCCTCGCAGTATCCGGTTCTCAAGGTGCACGCCTGCGCTGGTTCCCGGTTCAACCGGGCCGCGCGGCAAGGAGATATATTGCCAGACCGGAGGGGCGCCGTGGGCGGGACTCGCGCACTCCATATTTT
247147	GTGTCCATCCTCGCAGTATCCGGTTCTCAAGGTGCACGCTCTGCGGCTCATCCGGTTCCACCGGGCCGCGCGGCAAGGAGATATATTGCCAGACCGGAGGGGCCCCGTGGGCGGGAATTCCACTCTTCACAAGTC	240_774																				GTGTCCATCCTCGCAGTATCCGGTTCTCAAGGTGCACGCTCTGCGGCTCATCCGGTTCCACCGGGCCGCGCGGCAAGGAGATATATTGCCAGACCGGAGGGGCCCCGTGGGCGGGAATTCCACTCTTCACAAGTC
247148	GTGTCCATCCTCGCAGTATCCGGTTCTCAAGGTGCACGCTCTGCGGCTCATCCGGTTCCACCGGGCCGCGCGGCAAGGAGATATATTGCCAGACCGGAGGGGCGCCGTGGGCGGGAATCGCGCACTCCATATTTT	240_775																				GTGTCCATCCTCGCAGTATCCGGTTCTCAAGGTGCACGCTCTGCGGCTCATCCGGTTCCACCGGGCCGCGCGGCAAGGAGATATATTGCCAGACCGGAGGGGCGCCGTGGGCGGGAATCGCGCACTCCATATTTT
247149	GTGTCCATCCTCGCAGTATCCGGTTCTCAAGGTGCACGCTCTGCGGCTCATCCGGTTCCACCGGGCCGCGCGGCAAGGAGACATATTGCCAGACCGGAGGGGCCCCGTGGGCGGGAATCTGGGCGTACACATTTC	240_776																				GTGTCCATCCTCGCAGTATCCGGTTCTCAAGGTGCACGCTCTGCGGCTCATCCGGTTCCACCGGGCCGCGCGGCAAGGAGACATATTGCCAGACCGGAGGGGCCCCGTGGGCGGGAATCTGGGCGTACACATTTC
247150	GTGTCCATCCTCGCAGTATCCGGTTCTCAAGGTGCACGCTCTGCGGCTCATCCGGTTCCACCGGGCCGCGCGGCAAGGAGATATATTGCCAGACCGGAGGGCCCCCGCGGGCGGGAATCTGGGCGTACACATTTC	240_777																				GTGTCCATCCTCGCAGTATCCGGTTCTCAAGGTGCACGCTCTGCGGCTCATCCGGTTCCACCGGGCCGCGCGGCAAGGAGATATATTGCCAGACCGGAGGGCCCCCGCGGGCGGGAATCTGGGCGTACACATTTC
247151	GTGTCCATCCTCGCAGTATCCGGTTCTCAAGGTGCACGCTCTGCGGCTCATCCGGTTCCACCGGGCCGCGCGGCAAGGAGATATATTGCCAGACCGCGAAGCCCTGTGGGACGTCAATTCCACTCTTCACAAGTC	240_778																				GTGTCCATCCTCGCAGTATCCGGTTCTCAAGGTGCACGCTCTGCGGCTCATCCGGTTCCACCGGGCCGCGCGGCAAGGAGATATATTGCCAGACCGCGAAGCCCTGTGGGACGTCAATTCCACTCTTCACAAGTC
247152	GTGTCCATCCTCGCAGTATCCGGTTCTCAAGGTGCACGCTCTGCGGCTCATCCGGTTCCACCGGGCCGCGCGGCAAGGAGATATATTGCCAGACCGCGAAGCTCTGTGGGACGTCAATTCCACTCTTCACAAGTC	240_779																				GTGTCCATCCTCGCAGTATCCGGTTCTCAAGGTGCACGCTCTGCGGCTCATCCGGTTCCACCGGGCCGCGCGGCAAGGAGATATATTGCCAGACCGCGAAGCTCTGTGGGACGTCAATTCCACTCTTCACAAGTC
247153	GTGTCCATCCTCGCAGTATCCGGTTCTCAAGGTGCACGCTCTGCGGCTCATCCGGTTCCACCGGGCCGCGCGGCAAGGAGATATATTGCCAGACCGGAGGGGCCCCGGGGGCGGGAATCTGGGCGCACACATTTC	240_780																				GTGTCCATCCTCGCAGTATCCGGTTCTCAAGGTGCACGCTCTGCGGCTCATCCGGTTCCACCGGGCCGCGCGGCAAGGAGATATATTGCCAGACCGGAGGGGCCCCGGGGGCGGGAATCTGGGCGCACACATTTC
247154	GTGTCCATCCTCGCAGTATCCGGTTCTCAAGGTGCACGCTCTGCGGCTCATCCGGTTCCACCGGGCCGCGCGGCAAGGAGACATATTGCCAGACCGGAGGGGCCCCGTGGGCGGGAATCGCGCACTCCATATTTT	240_781																				GTGTCCATCCTCGCAGTATCCGGTTCTCAAGGTGCACGCTCTGCGGCTCATCCGGTTCCACCGGGCCGCGCGGCAAGGAGACATATTGCCAGACCGGAGGGGCCCCGTGGGCGGGAATCGCGCACTCCATATTTT
247155	GTGTCCATCCTCGCAGTATCCGGTTCTCAAGGTGCACGCTCTGCGGCTCATCCGGTTCCACCGGGCCGCGCGGCAAGGAGACATATTGCCAGACCGGAGGGGCGCCGCGGGCGGGAATCTGGGCGTACACATTTC	240_782																				GTGTCCATCCTCGCAGTATCCGGTTCTCAAGGTGCACGCTCTGCGGCTCATCCGGTTCCACCGGGCCGCGCGGCAAGGAGACATATTGCCAGACCGGAGGGGCGCCGCGGGCGGGAATCTGGGCGTACACATTTC
247156	GTGTCCATCCTCGCAGTATCCGGTTCTCAAGGTGCACGCTCTGCGGCTCATCCGGTTCCACCGGGCCGCGCGGCAAGGAGATATATTGCCAGACCGGAGGGGTCCCGGGGGCGGGAATCCCGCACTCCATATTTT	240_783																				GTGTCCATCCTCGCAGTATCCGGTTCTCAAGGTGCACGCTCTGCGGCTCATCCGGTTCCACCGGGCCGCGCGGCAAGGAGATATATTGCCAGACCGGAGGGGTCCCGGGGGCGGGAATCCCGCACTCCATATTTT
247157	GTGTCCATCCTCGCAGTATCCGGTTCTCAAGGTGCACGCTCTGCGGCTCATCCGGTTCCACCGGGCCGCGCGGCAAGGAGATATATTGCCAGACCGGAGGGGCGCCGGGGGCGGGAATCTGGGCGTACACATTTC	240_784																				GTGTCCATCCTCGCAGTATCCGGTTCTCAAGGTGCACGCTCTGCGGCTCATCCGGTTCCACCGGGCCGCGCGGCAAGGAGATATATTGCCAGACCGGAGGGGCGCCGGGGGCGGGAATCTGGGCGTACACATTTC
247158	GTGTCCATCCTCGCAGTATCCGGTTCTCAAGGTGCACGCTCTGCGGCTCATCCGGTTCCACCGGGCCGCGCGGCAAGGAGATATATTGCCAGACCGGAGGGGCCCCGGGGGCGGGAATCTGGACGCACACATTTC	240_785																				GTGTCCATCCTCGCAGTATCCGGTTCTCAAGGTGCACGCTCTGCGGCTCATCCGGTTCCACCGGGCCGCGCGGCAAGGAGATATATTGCCAGACCGGAGGGGCCCCGGGGGCGGGAATCTGGACGCACACATTTC
247159	GTGTCCATCCTCGCAGTATCCGGTTCTCAAGGTGCACGCTCTGCGGCTCATCCGGTTCCACCGGGCCGCGCGGCAAGGAGATATATTGCCAGACCGGAGGGCCCCCGCGGGCGGGAATCGCGCACTCCATATTTT	240_786																				GTGTCCATCCTCGCAGTATCCGGTTCTCAAGGTGCACGCTCTGCGGCTCATCCGGTTCCACCGGGCCGCGCGGCAAGGAGATATATTGCCAGACCGGAGGGCCCCCGCGGGCGGGAATCGCGCACTCCATATTTT
247160	GTGTCCATCCTCGCAGTATCCGGTTCTCAAGGTGCACGCTCTGCGGCTCATCCGGTTCCACCGGGCCGCGCGGCAAGGAGATATATTGCCAGACCGGAGGGGCCCCGGGGGCGGGAATCTGGGCGTACACATTTC	240_787																				GTGTCCATCCTCGCAGTATCCGGTTCTCAAGGTGCACGCTCTGCGGCTCATCCGGTTCCACCGGGCCGCGCGGCAAGGAGATATATTGCCAGACCGGAGGGGCCCCGGGGGCGGGAATCTGGGCGTACACATTTC
247161	GTGTCCATCCTCGCAGTATCCGGTTCTCAAGGTGCACGCTCTGCGGCTCATCCGGTTCCACCGGGCCGCGCGGCAAGGAGATATATTGCCAGACCGGAGGGGCCCCGGGGGCGGGAATCGCGCACTCCATATTTT	240_788																				GTGTCCATCCTCGCAGTATCCGGTTCTCAAGGTGCACGCTCTGCGGCTCATCCGGTTCCACCGGGCCGCGCGGCAAGGAGATATATTGCCAGACCGGAGGGGCCCCGGGGGCGGGAATCGCGCACTCCATATTTT
247162	GTGTCCATCCTCGCAGTATCCGGTTCTCAAGGTGCACGCTCTGCGGCTCATCCGGTTCCACCGGGCCGCGCGGCAAGGAGATATATTGCCAGACCGGAGGGGTCCCGGGGGCGGGAATCTGGGCGTACACATTTC	240_789																				GTGTCCATCCTCGCAGTATCCGGTTCTCAAGGTGCACGCTCTGCGGCTCATCCGGTTCCACCGGGCCGCGCGGCAAGGAGATATATTGCCAGACCGGAGGGGTCCCGGGGGCGGGAATCTGGGCGTACACATTTC
247163	GTGTCCATCCTCGCAGTATCCGGTTCTCAAGGTGCACGCTCTGCGGCTCATCCGGTTCCACCGGGCCGCGCGGCAAGGAGATATATTGCCAGACCGGAGGGGCCCCGTGGGCGGGAATCGCGCACTCCATATTTT	240_790																				GTGTCCATCCTCGCAGTATCCGGTTCTCAAGGTGCACGCTCTGCGGCTCATCCGGTTCCACCGGGCCGCGCGGCAAGGAGATATATTGCCAGACCGGAGGGGCCCCGTGGGCGGGAATCGCGCACTCCATATTTT
247164	GTGTCCATCCTCGCAGTATCCGGTTCTCAAGGTGCACGCCCCGCGGCTGATCCGGTCCGACCGGGCCGCGCGGCAAGGAGATATATTGCCAGACCGGAGGGGCCCCGGGGGCGGGAATCTGGGCGTACACATTTC	240_791																				GTGTCCATCCTCGCAGTATCCGGTTCTCAAGGTGCACGCCCCGCGGCTGATCCGGTCCGACCGGGCCGCGCGGCAAGGAGATATATTGCCAGACCGGAGGGGCCCCGGGGGCGGGAATCTGGGCGTACACATTTC
247165	GTGTCCATCCTCGCAGTATCCGGTTCTCAAGGTGCACGCCCCGCGGCTGATCCGGTCCGACCGGGCCGCGCGGCAAGGAGATATATTGCCAGACCGGAGGGGCGCCGTGGGCGGGAATCGCGCACTCCATATTTT	240_792																				GTGTCCATCCTCGCAGTATCCGGTTCTCAAGGTGCACGCCCCGCGGCTGATCCGGTCCGACCGGGCCGCGCGGCAAGGAGATATATTGCCAGACCGGAGGGGCGCCGTGGGCGGGAATCGCGCACTCCATATTTT
247166	GTGTCCATCCTCGCAGTATCCGGTTCTCAAGGTGCACGCCCCGCGGCTGATCCGGTCCGACCGGGCCGCGCGGCAAGGAGATATATTGCCAGACCGGAGGGGCCCCGGGGGCGGGAATCTGGCACTCCATATTTT	240_793																				GTGTCCATCCTCGCAGTATCCGGTTCTCAAGGTGCACGCCCCGCGGCTGATCCGGTCCGACCGGGCCGCGCGGCAAGGAGATATATTGCCAGACCGGAGGGGCCCCGGGGGCGGGAATCTGGCACTCCATATTTT
247167	GTGTCCATCCTCGCAGTATCCGGTTCTCAAGGTGCACGCCCCGCGGCTGATCCGGTCCGACCGGGCCGCGCGGCAAGGAGATATATTGCCAGACCGGAGGGGCCCCGTGGGCGGGAATCGCGCACTCCATATTTT	240_794																				GTGTCCATCCTCGCAGTATCCGGTTCTCAAGGTGCACGCCCCGCGGCTGATCCGGTCCGACCGGGCCGCGCGGCAAGGAGATATATTGCCAGACCGGAGGGGCCCCGTGGGCGGGAATCGCGCACTCCATATTTT
247168	GTGTCCATCCTCGCAGTATCCGGTTCTCAAGGTGCACGCCCCGCGGCTGATCCGGTCCGACCGGGCCGCGCGGCAAGGAGATATATTGCCAGACCGGAGGGGCCCCGTGGGCGGGAATCTGGGCGTACACATTTC	240_795																				GTGTCCATCCTCGCAGTATCCGGTTCTCAAGGTGCACGCCCCGCGGCTGATCCGGTCCGACCGGGCCGCGCGGCAAGGAGATATATTGCCAGACCGGAGGGGCCCCGTGGGCGGGAATCTGGGCGTACACATTTC
247169	GTGTCCATCCTCGCAGTATCCGGTTCTCAAGGTGCACGCCCCGCGGCTGATCCGGTCCGACCGGGCCGCGCGGCAAGGAGATATATTGCCAGACCGGAGGGCCCCCGCGGGCGGGAATCTGGTCGTACACATTTC	240_796																				GTGTCCATCCTCGCAGTATCCGGTTCTCAAGGTGCACGCCCCGCGGCTGATCCGGTCCGACCGGGCCGCGCGGCAAGGAGATATATTGCCAGACCGGAGGGCCCCCGCGGGCGGGAATCTGGTCGTACACATTTC
247170	GTGTCCATCCTCGCAGTATCCGGTTCTCAAGGTGCACGCCCCGCGGCTGATCCGGTCCGACCGGGCCGCGCGGCAAGGAGATATATTGCCAGACCGCGAAGCTCTGTGGGACGTCAATTCCACTCTTCACAAGTC	240_797																				GTGTCCATCCTCGCAGTATCCGGTTCTCAAGGTGCACGCCCCGCGGCTGATCCGGTCCGACCGGGCCGCGCGGCAAGGAGATATATTGCCAGACCGCGAAGCTCTGTGGGACGTCAATTCCACTCTTCACAAGTC
247171	GTGTCCATCCTCGCAGTATCCGGTTCTCAAGGTGCACGCCCCGCGGCTGATCCGGTCCGACCGGGCCGCGCGGCAAGGAGATATATTGCCAGACCGGAGGGCCCCTGTGGGCGGGAATCACGCACTCCATATTTT	240_798																				GTGTCCATCCTCGCAGTATCCGGTTCTCAAGGTGCACGCCCCGCGGCTGATCCGGTCCGACCGGGCCGCGCGGCAAGGAGATATATTGCCAGACCGGAGGGCCCCTGTGGGCGGGAATCACGCACTCCATATTTT
247172	GTGTCCATCCTCGCAGTATCCGGTTCTCAAGGTGCACGCCCCGCGGCTGATCCGGTCCGACCGGGCCGCGCGGCAAGGAGATATATTGCCAGACCGCGAAGCGATGTGGGACGTCAATTCCACTCTTCCCAAGTC	240_799																				GTGTCCATCCTCGCAGTATCCGGTTCTCAAGGTGCACGCCCCGCGGCTGATCCGGTCCGACCGGGCCGCGCGGCAAGGAGATATATTGCCAGACCGCGAAGCGATGTGGGACGTCAATTCCACTCTTCCCAAGTC
247173	GTGTCCATCCTCGCAGTATCCGGTTCTCAAGGTGCACGCCCCGCGGCTGATCCGGTCCGACCGGGCCGCGCGGCAAGGAGATATATTGCCAGACCGGAGGGGCCCCGCGGGCGGGAATCTGGGCGTACACATTTC	240_800																				GTGTCCATCCTCGCAGTATCCGGTTCTCAAGGTGCACGCCCCGCGGCTGATCCGGTCCGACCGGGCCGCGCGGCAAGGAGATATATTGCCAGACCGGAGGGGCCCCGCGGGCGGGAATCTGGGCGTACACATTTC
247174	GTGTCCATCCTCGCAGTATCCGGTTCTCAAGGTGCACGCCCCGCGGCTGATCCGGTCCGACCGGGCCGCGCGGCAAGGAGATATATTGCCAGACCGGAGGGTCCCCGTGGGCGGGAATCGCGCACTCCATATTTT	240_801																				GTGTCCATCCTCGCAGTATCCGGTTCTCAAGGTGCACGCCCCGCGGCTGATCCGGTCCGACCGGGCCGCGCGGCAAGGAGATATATTGCCAGACCGGAGGGTCCCCGTGGGCGGGAATCGCGCACTCCATATTTT
247175	GTGTCCATCCTCGCAGTATCCGGTTCTCAAGGTGCACGCCCCGCGGCTGATCCGGTCCGACCGGGCCGCGCGGCAAGGAGATATATTGCCAGACCGGAGGGGCGCCGTGGGACGTCAATTCCACTCTTCACAAGT	240_802																				GTGTCCATCCTCGCAGTATCCGGTTCTCAAGGTGCACGCCCCGCGGCTGATCCGGTCCGACCGGGCCGCGCGGCAAGGAGATATATTGCCAGACCGGAGGGGCGCCGTGGGACGTCAATTCCACTCTTCACAAGT
247176	GTGTCCATCCTCGCAGTATCCGGTTCTCAAGGTGCACGCCCCGCGGCTGATCCGGTCCGACCGGGCCGCGCGGCAAGGAGATATATTGCCAGACCGGAGGGGCCCCGCGGGCGGGAATCGCGCACTCCATATTTT	240_803																				GTGTCCATCCTCGCAGTATCCGGTTCTCAAGGTGCACGCCCCGCGGCTGATCCGGTCCGACCGGGCCGCGCGGCAAGGAGATATATTGCCAGACCGGAGGGGCCCCGCGGGCGGGAATCGCGCACTCCATATTTT
247177	GTGTCCATCCTCGCAGTATCCGGTTCTCAAGGTGCACGCCCCGCGGCTGATCCGGTCCGACCGGGCCGCGCGGCAAGGAGATATATTGCCAGACCGGAGGGGCGCCGGGGGCGGGAATCTGGGCGTACACATTTC	240_804																				GTGTCCATCCTCGCAGTATCCGGTTCTCAAGGTGCACGCCCCGCGGCTGATCCGGTCCGACCGGGCCGCGCGGCAAGGAGATATATTGCCAGACCGGAGGGGCGCCGGGGGCGGGAATCTGGGCGTACACATTTC
247178	GTGTCCATCCTCGCAGTATCCGGTTCTCAAGGTGCACGCCCCGCGGCTGATCCGGTCCGACCGGGCCGCGCGGCAAGGAGATATATTGCCAGACCGGAGGGGCGCCGTGGGCGGGAATCTGGGCGTACACATTTC	240_805																				GTGTCCATCCTCGCAGTATCCGGTTCTCAAGGTGCACGCCCCGCGGCTGATCCGGTCCGACCGGGCCGCGCGGCAAGGAGATATATTGCCAGACCGGAGGGGCGCCGTGGGCGGGAATCTGGGCGTACACATTTC
247179	GTGTCCATCCTCGCAGTATCCGGTTCTCAAGGTGCACGCCCCGCGGCTGATCCGGTCCGACCGGGCCGCGCGGCAAGGAGATATATTGCCAGACCGGAGGGGCGCCGTGGGCGGGAATCTGGCACTCCATATTTT	240_806																				GTGTCCATCCTCGCAGTATCCGGTTCTCAAGGTGCACGCCCCGCGGCTGATCCGGTCCGACCGGGCCGCGCGGCAAGGAGATATATTGCCAGACCGGAGGGGCGCCGTGGGCGGGAATCTGGCACTCCATATTTT
247180	GTGTCCATCCTCGCAGTATCCGGTTCTCAAGGTGCACGCCCCGCGGCTGATCCGGTCCGACCGGGCCGCGCGGCAAGGAGATATATTGCCAGACCGGAGGGGCCCCGCGGGCGGGAATCTGGGTGTACACATTTC	240_807																				GTGTCCATCCTCGCAGTATCCGGTTCTCAAGGTGCACGCCCCGCGGCTGATCCGGTCCGACCGGGCCGCGCGGCAAGGAGATATATTGCCAGACCGGAGGGGCCCCGCGGGCGGGAATCTGGGTGTACACATTTC
247181	GTGTCCATCCTCGCAGTATCCGGTTCTCAAGGTGCACGCCCCGCGGCTGATCCGGTCCGACCGGGCCGCGCGGCAAGGAGATATATTGCCAGACCGGAGGGGCGCCGGGGGCGGGAATCGCGCACTCCATATTTT	240_808																				GTGTCCATCCTCGCAGTATCCGGTTCTCAAGGTGCACGCCCCGCGGCTGATCCGGTCCGACCGGGCCGCGCGGCAAGGAGATATATTGCCAGACCGGAGGGGCGCCGGGGGCGGGAATCGCGCACTCCATATTTT
247182	GTGTCCATCCTCGCAGTATCCGGTTCTCAAGGTGCACGCCCCGCGGCTGATCCGGTCCGACCGGGCCGCGCGGCAAGGAGATATATTGCCAGACCGGAGGGGCCCCGGGGGCGGGAATCGCGCACTCCATATTTT	240_809																				GTGTCCATCCTCGCAGTATCCGGTTCTCAAGGTGCACGCCCCGCGGCTGATCCGGTCCGACCGGGCCGCGCGGCAAGGAGATATATTGCCAGACCGGAGGGGCCCCGGGGGCGGGAATCGCGCACTCCATATTTT
247183	GTGTCCATCCTCGCAGTATCCGGTTCTCAAGGTGCACGCCCCGCGGCTGATCCGGTCCGACCGGGCCGCGCGGCAAGGAGACATATTGCCAGACCGGAGGGGCGCCGCGGGCGGGAATCTGGGCGTACACATTTC	240_810																				GTGTCCATCCTCGCAGTATCCGGTTCTCAAGGTGCACGCCCCGCGGCTGATCCGGTCCGACCGGGCCGCGCGGCAAGGAGACATATTGCCAGACCGGAGGGGCGCCGCGGGCGGGAATCTGGGCGTACACATTTC
247184	GTGTCCATCCTCGCAGTATCCGGTTCTCAAGGTGCACGCCCCGCGGCTCATCCGGTCTCACCGGGCCGCGCGGCAAGGAGATATATTGCCAGACCGGAGGGGCCCCGGGGGCGGGAATCTGGGCGCACACATTTC	240_811																				GTGTCCATCCTCGCAGTATCCGGTTCTCAAGGTGCACGCCCCGCGGCTCATCCGGTCTCACCGGGCCGCGCGGCAAGGAGATATATTGCCAGACCGGAGGGGCCCCGGGGGCGGGAATCTGGGCGCACACATTTC
247185	GTGTCCATCCTCGCAGTATCCGGTTCTCAAGGTGCACGCCCCGCGGCTCATCCGGTCTCACCGGGCCGCGCGGCAAGGAGATATATTGCCAGACCGGAGGGGCCCCGGGGGCGGGAATCTGGCACTCCATATTTT	240_812																				GTGTCCATCCTCGCAGTATCCGGTTCTCAAGGTGCACGCCCCGCGGCTCATCCGGTCTCACCGGGCCGCGCGGCAAGGAGATATATTGCCAGACCGGAGGGGCCCCGGGGGCGGGAATCTGGCACTCCATATTTT
247186	GTGTCCATCCTCGCAGTATCCGGTTCTCAAGGTGCACGCCTGCGCGGCTCATCCGGTCGAACCGGGCCGCGCGGCAAGGAGATATATTGCCAGACCGGAGGGGCCCCGGGGGCGGGAATCTGGCACTCCATATTT	240_813																				GTGTCCATCCTCGCAGTATCCGGTTCTCAAGGTGCACGCCTGCGCGGCTCATCCGGTCGAACCGGGCCGCGCGGCAAGGAGATATATTGCCAGACCGGAGGGGCCCCGGGGGCGGGAATCTGGCACTCCATATTT
247187	GTGTCCATCCTCGCAGTATCCGGTTCTCAAGGTGCACGCTCTGCGGCTCATCCGGTTCGACCGGGCCGCGCGGCAAGGAGATATATTGCCAGACCGGAGGGCCCCCGGGGGCGGGAATCCCGCACTCCATATTTT	240_814																				GTGTCCATCCTCGCAGTATCCGGTTCTCAAGGTGCACGCTCTGCGGCTCATCCGGTTCGACCGGGCCGCGCGGCAAGGAGATATATTGCCAGACCGGAGGGCCCCCGGGGGCGGGAATCCCGCACTCCATATTTT
247188	GTGTCCATCCTCGCAGTATCCGGTTCTCAAGGTGCACGCTCTGCGGCTCATCCGGTTCGACCGGGCCGCGCGGCAAGGAGATATATTGCCAGACCGGAGGGGCCCCGGGGGCGGGAATCTGGCACTCCATATTTT	240_815																				GTGTCCATCCTCGCAGTATCCGGTTCTCAAGGTGCACGCTCTGCGGCTCATCCGGTTCGACCGGGCCGCGCGGCAAGGAGATATATTGCCAGACCGGAGGGGCCCCGGGGGCGGGAATCTGGCACTCCATATTTT
247189	GTGTCCATCCTCGCAGTATCCGGTTCTCAAGGTGCACGCTCTGCGGCTCATCCGGTTCGACCGGGCCGCGCGGCAAGGAGATATATTGCCAGACCGGAGGGCCCCCGCGGGCGGGAATCTGGGCGTACACAATTC	240_816																				GTGTCCATCCTCGCAGTATCCGGTTCTCAAGGTGCACGCTCTGCGGCTCATCCGGTTCGACCGGGCCGCGCGGCAAGGAGATATATTGCCAGACCGGAGGGCCCCCGCGGGCGGGAATCTGGGCGTACACAATTC
247190	GTGTCCATCCTCGCAGTATCCGGTTCTCAAGGTGCACGCTCTGCGGCTCATCCGGTTCGACCGGGCCGCGCGGCAAGGAGATATATTGCCAGACCGGAGGGGCCCCGCGGGCGGGAATCTGGGCGTACACATTTC	240_817																				GTGTCCATCCTCGCAGTATCCGGTTCTCAAGGTGCACGCTCTGCGGCTCATCCGGTTCGACCGGGCCGCGCGGCAAGGAGATATATTGCCAGACCGGAGGGGCCCCGCGGGCGGGAATCTGGGCGTACACATTTC
247191	GTGTCCATCCTCGCAGTATCCGGTTCTCAAGGTGCACGCTCTGCGGCTCATCCGGTTCGACCGGGCCGCGCGGCAAGGAGATATATTGCCAGACCGGAGGGCCCCCGCGGGCGGGAATCCCGTACTCCATATTTT	240_818																				GTGTCCATCCTCGCAGTATCCGGTTCTCAAGGTGCACGCTCTGCGGCTCATCCGGTTCGACCGGGCCGCGCGGCAAGGAGATATATTGCCAGACCGGAGGGCCCCCGCGGGCGGGAATCCCGTACTCCATATTTT
247192	GTGTCCATCCTCGCAGTATCCGGTTCTCAAGGTGCACGCTCTGCGGCTCATCCGGTTCGACCGGGCCGCGCGGCAAGGAGATATATTGCCAGACCGGAGGGGCCTCGGGGGCGGGAATCTGGGCGCACACATTTC	240_819																				GTGTCCATCCTCGCAGTATCCGGTTCTCAAGGTGCACGCTCTGCGGCTCATCCGGTTCGACCGGGCCGCGCGGCAAGGAGATATATTGCCAGACCGGAGGGGCCTCGGGGGCGGGAATCTGGGCGCACACATTTC
247193	GTGTCCATCCTCGCAGTATCCGGTTCTCAAGGTGCACGCTCTGCGGCTCATCCGGTTCGACCGGGCCGCGCGGCAAGGAGATATATTGCCAGACCGGAGGGGCCCCGGGGGCGGGAATCGCGCACTCCATATTTT	240_820																				GTGTCCATCCTCGCAGTATCCGGTTCTCAAGGTGCACGCTCTGCGGCTCATCCGGTTCGACCGGGCCGCGCGGCAAGGAGATATATTGCCAGACCGGAGGGGCCCCGGGGGCGGGAATCGCGCACTCCATATTTT
247194	GTGTCCATCCTCGCAGTATCCGGTTCTCAAGGTGCACGCTCTGCGGCTCATCCGGTTCGACCGGGCCGCGCGGCAAGGAGATATATTGCCAGACCGGAGGGGCCCCGCGGGCGGGAATCTGGCACTCCATATTTT	240_821																				GTGTCCATCCTCGCAGTATCCGGTTCTCAAGGTGCACGCTCTGCGGCTCATCCGGTTCGACCGGGCCGCGCGGCAAGGAGATATATTGCCAGACCGGAGGGGCCCCGCGGGCGGGAATCTGGCACTCCATATTTT
247195	GTGTCCATCCTCGCAGTATCCGGTTCTCAAGGTGCACGCTCTGCGGCTCATCCGGTTCGACCGGGCCGCGCGGCAAGGAGATATATTGCCAGACCGCGAAGCGATGTGGGACGTCAATTCCACTCTTCACAAGTC	240_822																				GTGTCCATCCTCGCAGTATCCGGTTCTCAAGGTGCACGCTCTGCGGCTCATCCGGTTCGACCGGGCCGCGCGGCAAGGAGATATATTGCCAGACCGCGAAGCGATGTGGGACGTCAATTCCACTCTTCACAAGTC
247196	GTGTCCATCCTCGCAGTATCCGGTTCTCAAGGTGCACGCTCTGCGGCTCATCCGGTTCGACCGGGCCGCGCGGCAAGGAGATATATTGCCAGACCGCGAAGCTCTGTGGGACGTCAATTCCACTCTTCACAAGTC	240_823																				GTGTCCATCCTCGCAGTATCCGGTTCTCAAGGTGCACGCTCTGCGGCTCATCCGGTTCGACCGGGCCGCGCGGCAAGGAGATATATTGCCAGACCGCGAAGCTCTGTGGGACGTCAATTCCACTCTTCACAAGTC
247197	GTGTCCATCCTCGCAGTATCCGGTTCTCAAGGTGCACGCTCTGCGGCTCATCCGGTTCGACCGGGCCGCGCGGCAAGGAGATATATTGCCAGACCGGAGGGGCGCCGGGGGCGGGAATCTGGCACTCCATATTTT	240_824																				GTGTCCATCCTCGCAGTATCCGGTTCTCAAGGTGCACGCTCTGCGGCTCATCCGGTTCGACCGGGCCGCGCGGCAAGGAGATATATTGCCAGACCGGAGGGGCGCCGGGGGCGGGAATCTGGCACTCCATATTTT
247198	GTGTCCATCCTCGCAGTATCCGGTTCTCAAGGTGCACGCTCTGCGGCTCATCCGGTTCGACCGGGCCGCGCGGCAAGGAGATATATTGCCAGACCGGAGGGGCCCCGGGGGCGGGAATCTGGGCGTACACATTTC	240_825																				GTGTCCATCCTCGCAGTATCCGGTTCTCAAGGTGCACGCTCTGCGGCTCATCCGGTTCGACCGGGCCGCGCGGCAAGGAGATATATTGCCAGACCGGAGGGGCCCCGGGGGCGGGAATCTGGGCGTACACATTTC
247199	GTGTCCATCCTCGCAGTATCCGGTTCTCAAGGTGCACGCTCTGCGGCTCATCCGGTTCGACCGGGCCGCGCGGCAAGGAGATATATTGCCAGACCGGAGGGCCCCCGGGGGCGGGAATCTGGGCGTACACATTTC	240_826																				GTGTCCATCCTCGCAGTATCCGGTTCTCAAGGTGCACGCTCTGCGGCTCATCCGGTTCGACCGGGCCGCGCGGCAAGGAGATATATTGCCAGACCGGAGGGCCCCCGGGGGCGGGAATCTGGGCGTACACATTTC
247200	GTGTCCATCCTCGCAGTATCCGGTTCTCAAGGTGCACGCTCTGCGGCTCATCCGGTTCGACCGGGCCGCGCGGCAAGGAGATATATTGCCAGACCGGAGGGGCGCCGGGGGCGGGAATCTGGGCGTACACATTTC	240_827																				GTGTCCATCCTCGCAGTATCCGGTTCTCAAGGTGCACGCTCTGCGGCTCATCCGGTTCGACCGGGCCGCGCGGCAAGGAGATATATTGCCAGACCGGAGGGGCGCCGGGGGCGGGAATCTGGGCGTACACATTTC
247201	GTGTCCATCCTCGCAGTATCCGGTTCTCAAGGTGCACGCTCTGCGGCTCATCCGGTTCGACCGGGCCGCGCGGCAAGGAGATATATTGCCAGACCGGAGGGGCCCCGGGGGCGGGAATCTGGGCGTACACAATTC	240_828																				GTGTCCATCCTCGCAGTATCCGGTTCTCAAGGTGCACGCTCTGCGGCTCATCCGGTTCGACCGGGCCGCGCGGCAAGGAGATATATTGCCAGACCGGAGGGGCCCCGGGGGCGGGAATCTGGGCGTACACAATTC
247202	GTGTCCCCGGTTCGATTCCTGGTGGCACCACTCGAAAGAACTTTTCACTCTTGAAATCCTCTGAAATTCAGCAATTTCGGGGATTTTTTTTATTTCTGTCACCTACAAAAAAATGCAGATTTAAGAATTTAAAAA	240_829																				GTGTCCCCGGTTCGATTCCTGGTGGCACCACTCGAAAGAACTTTTCACTCTTGAAATCCTCTGAAATTCAGCAATTTCGGGGATTTTTTTTATTTCTGTCACCTACAAAAAAATGCAGATTTAAGAATTTAAAAA
247203	GTGTCCCCGGTTCGATTCCTGGTGGCACCACCAAAGAAAGTACATAAATGCTTTTCACACATGAAAACCCTTGAATTAGAGATAGTTCAAGGGTTCTTTTTTTTACCCTCACTACGCATTCCGCTACATATTTGT	240_830	-	TBCC	PF07986.15	0.049	11.9	0.0	0.049	11.9	0.0	1.0	1	0	0	1	1	1	0	-	3	GTGTCCCCGGTTCGATTCCTGGTGGCACCACCAAAGAAAGTACATAAATGCTTTTCACACATGAAAACCCTTGAATTAGAGATAGTTCAAGGGTTCTTTTTTTTACCCTCACTACGCATTCCGCTACATATTTGT
247204	GTGTCCCCGGTTCGATTCCTGGTGGCACCACTTGAAAAAGCTTTTCACTCTTGAAATCCCCTGAAATTCAGCAATTTCAGGGGATTTTTTATTTCTGTCACCCACAAAAAAATGCAGATTTAAGAATTTAAAAAT	240_831	-	APP_Cu_bd	PF12924.10	0.028	13.6	0.0	0.032	13.4	0.0	1.1	1	0	0	1	1	1	0	-	3	GTGTCCCCGGTTCGATTCCTGGTGGCACCACTTGAAAAAGCTTTTCACTCTTGAAATCCCCTGAAATTCAGCAATTTCAGGGGATTTTTTATTTCTGTCACCCACAAAAAAATGCAGATTTAAGAATTTAAAAAT
247205	GTGTCCCCGGTTCGATTCCTGGTGGCACCACGAAGAATCACAGCAAAAAGATGAAAACCTCTGAATTTCAACGAATTCAGAGGTTTTCTTTTTGTTTCAACTGTGCAAAACATGCAGATTTAGGAATTTCAATCG	240_832																				GTGTCCCCGGTTCGATTCCTGGTGGCACCACGAAGAATCACAGCAAAAAGATGAAAACCTCTGAATTTCAACGAATTCAGAGGTTTTCTTTTTGTTTCAACTGTGCAAAACATGCAGATTTAGGAATTTCAATCG
247206	GTGTCCCCGGTTCGATTCCTGGTGGCACCACTTTTACAAAACGGAAAATCATGAAAATCGCTGAAATAACTGTATTTCAGCGGTTTTTTATTTATGTACTGCCCGCAAAAATATGCAATCTGGTGCAATAAAAAA	240_833	-	Lipase_GDSL_lke	PF16255.8	0.041	11.6	1.0	0.046	11.5	1.0	1.0	1	0	0	1	1	1	0	-	2	GTGTCCCCGGTTCGATTCCTGGTGGCACCACTTTTACAAAACGGAAAATCATGAAAATCGCTGAAATAACTGTATTTCAGCGGTTTTTTATTTATGTACTGCCCGCAAAAATATGCAATCTGGTGCAATAAAAAA
247207	GTGTCCCCGGTTCGATTCCTGGTGGCACCACCAAACAAAGTGCATAGAACTTCTTACAAAACGTTGTAACTGAATAAGTTACAGCGTTTTTTGTTTTTTTGGGGTAAAACATAGGTAAAACTTTTAATAAAAACA	240_834																				GTGTCCCCGGTTCGATTCCTGGTGGCACCACCAAACAAAGTGCATAGAACTTCTTACAAAACGTTGTAACTGAATAAGTTACAGCGTTTTTTGTTTTTTTGGGGTAAAACATAGGTAAAACTTTTAATAAAAACA
247208	GTGTCCCCGGTTCGATTCCTGGTGGCACCACTTTTAAAAATGATGTAATCCTTGAATTTCATTGAAATTCAAGGATTTTTCGTTAATGGCCTTACCAAATCCTTTTAACTATGATTGACTCACAGTATATCTTTC	240_835																				GTGTCCCCGGTTCGATTCCTGGTGGCACCACTTTTAAAAATGATGTAATCCTTGAATTTCATTGAAATTCAAGGATTTTTCGTTAATGGCCTTACCAAATCCTTTTAACTATGATTGACTCACAGTATATCTTTC
247209	GTGTCCCCGGTTCGATTCCTGGTGGCACCACTTTTAAAAATGATGTAATCCTTGAATTTCATTGAAATTCAAGGATTTTTCATTAATGGCCTTACCAAATCCTTTTAACTATGATTGACTCACAGTATATCTTTC	240_836																				GTGTCCCCGGTTCGATTCCTGGTGGCACCACTTTTAAAAATGATGTAATCCTTGAATTTCATTGAAATTCAAGGATTTTTCATTAATGGCCTTACCAAATCCTTTTAACTATGATTGACTCACAGTATATCTTTC
247210	GTGTCCCCGGTTCGATTCCTGGTGGCACCACTTTTAAGAAAAGAAAAACGATGTAAATCCCTGAATTTCAAACAAGTTCAGGGATTTTTCATTTCCAAGAATAGGCAAAATAAGTGGGATTGAAGCAGACGGCAC	240_837																				GTGTCCCCGGTTCGATTCCTGGTGGCACCACTTTTAAGAAAAGAAAAACGATGTAAATCCCTGAATTTCAAACAAGTTCAGGGATTTTTCATTTCCAAGAATAGGCAAAATAAGTGGGATTGAAGCAGACGGCAC
247211	GTGTCCCCGGTTCGATTCCTGGTGGCACCACTTTTAAAAGATTAATTATCAGGCAGTTACTAATAAAAGTAGCTGCTTTTTTCTTTATATACTACCCTGTTTTTCCACGAATTTAGCCACTTTTCGCTATCAGAG	240_838																				GTGTCCCCGGTTCGATTCCTGGTGGCACCACTTTTAAAAGATTAATTATCAGGCAGTTACTAATAAAAGTAGCTGCTTTTTTCTTTATATACTACCCTGTTTTTCCACGAATTTAGCCACTTTTCGCTATCAGAG
247212	GTGTCCCCGGTTCGATTCCTGGTGGCACCACCAAAACAAAGTGCATAGAGCTTTTCACACATGTAAATCCTTGAATATCAACATTCAAGGATTTTTTTATTTATAACACTCCCCCTTTTACTCCCCCCTCATCTT	240_839																				GTGTCCCCGGTTCGATTCCTGGTGGCACCACCAAAACAAAGTGCATAGAGCTTTTCACACATGTAAATCCTTGAATATCAACATTCAAGGATTTTTTTATTTATAACACTCCCCCTTTTACTCCCCCCTCATCTT
247213	GTGTCCCCGGTTCGATTCCTGGTGGCACCACTTTGAAGAAAAGCAAAAGACAGTAAAATCCTGATTTCTAAGCGAAATCGGGATTTTTTGTTTTCTCCCGACACGCAAAAAACGGCAAAATATTACCGTTTGAGG	240_840	-	DUF4003	PF13170.9	0.008	14.3	0.0	0.0084	14.2	0.0	1.0	1	0	0	1	1	1	1	-	2	GTGTCCCCGGTTCGATTCCTGGTGGCACCACTTTGAAGAAAAGCAAAAGACAGTAAAATCCTGATTTCTAAGCGAAATCGGGATTTTTTGTTTTCTCCCGACACGCAAAAAACGGCAAAATATTACCGTTTGAGG
247214	GTGTCCCCGGTTCGATTCCTGGTGGCACCACTTGGTGAAAATGCTAATTGCTGATAATAAAGCGGTTAGCATTTTTGCTTTATTTCGGTTATTGGAAATTGATACTACTTTGATGCTGCACAAAATAAAGGCCTT	240_841	-	DUF3104	PF11302.11	0.00095	17.2	0.0	0.001	17.1	0.0	1.0	1	0	0	1	1	1	1	-	2	GTGTCCCCGGTTCGATTCCTGGTGGCACCACTTGGTGAAAATGCTAATTGCTGATAATAAAGCGGTTAGCATTTTTGCTTTATTTCGGTTATTGGAAATTGATACTACTTTGATGCTGCACAAAATAAAGGCCTT
247215	GTGTCCCCGGTTCGATTCCTGGTGGCACCACAAAGAAGAAGAGAGGTATTGCGACGCAGCAGCGTGTGATGCCTCTCTTTTTTATTTCTCCCTCCTATCCTCTTTCTTTCCCATTTATGAGTACGTCCTCCACAG	240_842																				GTGTCCCCGGTTCGATTCCTGGTGGCACCACAAAGAAGAAGAGAGGTATTGCGACGCAGCAGCGTGTGATGCCTCTCTTTTTTATTTCTCCCTCCTATCCTCTTTCTTTCCCATTTATGAGTACGTCCTCCACAG
247216	GTGTCCCCTGCAGGAATCGAACCTGCAACTAGCCCTTAGGAGGGGCTCGTTATATCCATTTAACTAAGGGGACGAAGCGGCGGGAGTATAGCGTTTTTTTCCTTGTTCGTTAAGCATCTATGGGTTGACTGCTTA	240_843																				GTGTCCCCTGCAGGAATCGAACCTGCAACTAGCCCTTAGGAGGGGCTCGTTATATCCATTTAACTAAGGGGACGAAGCGGCGGGAGTATAGCGTTTTTTTCCTTGTTCGTTAAGCATCTATGGGTTGACTGCTTA
247217	GTGTCCCCTGCAGGAATCGAACCTGCAACTAGCCCTTAGGAGGGGCTCGTTATATCCATTTAACTAAGGGGACGAAGCGGCAAGAGTATAGCGTTATTTACACTTTTCGTTAAGCGCATTGCCGCCTGACTGGTC	240_844																				GTGTCCCCTGCAGGAATCGAACCTGCAACTAGCCCTTAGGAGGGGCTCGTTATATCCATTTAACTAAGGGGACGAAGCGGCAAGAGTATAGCGTTATTTACACTTTTCGTTAAGCGCATTGCCGCCTGACTGGTC
247218	GTGTCCCCTGCAGGAATCGAACCTGCAACTAGCCCTTAGGAGGGGCTCGTTATATCCATTTAACTAAGGGGACGAAGCGCCGGGATTATAGCGTTATTTTCGGCGCTCGTTAAGCTTGTACGGGCCAACTGCTTA	240_845																				GTGTCCCCTGCAGGAATCGAACCTGCAACTAGCCCTTAGGAGGGGCTCGTTATATCCATTTAACTAAGGGGACGAAGCGCCGGGATTATAGCGTTATTTTCGGCGCTCGTTAAGCTTGTACGGGCCAACTGCTTA
247219	GTGTCCGCTATTGCCAGTACACCTCAACATTCCACCATGCATTCCGATTAACGCCGCATAGCCAGTTGAACTTTGCTACTTTGTGAGAGGTAGTACCTTCTATCCAGTGCGAATTTAATTAATGGAATAAATGAT	240_846																				GTGTCCGCTATTGCCAGTACACCTCAACATTCCACCATGCATTCCGATTAACGCCGCATAGCCAGTTGAACTTTGCTACTTTGTGAGAGGTAGTACCTTCTATCCAGTGCGAATTTAATTAATGGAATAAATGAT
247220	GTGTCCGCTATTGCCAGTACACCTCAACATGCCTGCCATGGCAAGCGCTGAAACCGCAATAACCTTATTCATTTCAATCATCTCCGCTATCACTTTCCCCGAACGATAAATGGGGTTGCTCATTCTAAAACCATG	240_847	-	Myelin_MBP	PF01669.20	0.0086	15.1	0.2	0.0086	15.1	0.2	1.1	1	0	0	1	1	1	1	-	1	GTGTCCGCTATTGCCAGTACACCTCAACATGCCTGCCATGGCAAGCGCTGAAACCGCAATAACCTTATTCATTTCAATCATCTCCGCTATCACTTTCCCCGAACGATAAATGGGGTTGCTCATTCTAAAACCATG
247221	GTGTCCGCTATTGCCAGTACACCTCAAACTGAGTTCTCATGGTTCCGATACGGACAGTATAACGAAACGGGTATTTACATCTCGATCGAGAAGACCATTATCATTACAATCACCGTTTCTGGTGGGTGCTTTAAA	240_848	-	ig	PF00047.28	0.0048	15.5	0.0	0.0048	15.5	0.0	1.1	1	0	0	1	1	1	1	-	1	GTGTCCGCTATTGCCAGTACACCTCAAACTGAGTTCTCATGGTTCCGATACGGACAGTATAACGAAACGGGTATTTACATCTCGATCGAGAAGACCATTATCATTACAATCACCGTTTCTGGTGGGTGCTTTAAA
247222	GTGTCGAGGGTTCGAATCCCCCTCTCGCTATTAGGTTAAAAGGGTCGGAAATGCTGATAAATACAGCGTTTCCGATTTTTTTGATTTCTCAAAGTATCAAATAATATGTTTACTTTTGTTTACTTCTGGATTTCT	240_849																				GTGTCGAGGGTTCGAATCCCCCTCTCGCTATTAGGTTAAAAGGGTCGGAAATGCTGATAAATACAGCGTTTCCGATTTTTTTGATTTCTCAAAGTATCAAATAATATGTTTACTTTTGTTTACTTCTGGATTTCT
247223	GTGTCGAGGGTTCGAATCCCCCTCTCGCTACTTGACAGAGAAATCTGTCACCAACAAATATGGAATCTTAGCTCAGCTGGGAGAGCATCTGCCTTACAAGCAGAGGGTCATAGGTTCGAGCCCTATAGGTTCCAT	240_850																				GTGTCGAGGGTTCGAATCCCCCTCTCGCTACTTGACAGAGAAATCTGTCACCAACAAATATGGAATCTTAGCTCAGCTGGGAGAGCATCTGCCTTACAAGCAGAGGGTCATAGGTTCGAGCCCTATAGGTTCCAT
247224	GTGTCGAGGGTTCGAATCCCCCTCTCGCTACTCGACTTTTTATCCTTTTAGGGATTGACATAATGCAGTTTTTAATGTATTATGTGAGATGTCGAATGATGAATTGAACAGAATGGAATCTTAGCTCAGCTGGGA	240_851																				GTGTCGAGGGTTCGAATCCCCCTCTCGCTACTCGACTTTTTATCCTTTTAGGGATTGACATAATGCAGTTTTTAATGTATTATGTGAGATGTCGAATGATGAATTGAACAGAATGGAATCTTAGCTCAGCTGGGA
247225	GTGTCGAGGGTTCGAATCCCCCTCTCGCTACTCGACTTTTTATCCTTTTAGGGATTGACATAATGCAGTTTTTAATGTATTATGTGAGATGTTGAATGATGAATTGAACAGAATGGAATCTTAGCTCAGCTGGGA	240_852																				GTGTCGAGGGTTCGAATCCCCCTCTCGCTACTCGACTTTTTATCCTTTTAGGGATTGACATAATGCAGTTTTTAATGTATTATGTGAGATGTTGAATGATGAATTGAACAGAATGGAATCTTAGCTCAGCTGGGA
247226	GTGTCGAGGGTTCGAATCCCCCTCTCGCTACTATTTACGAAAGATAAGTCTATAAACCTGGATAGGGGGTTTGTGGGCTTTTTTTCATTTCTGAATAAATCAATTTAACTGAATCAAGTAAGTCCCCTGCTTCAA	240_853																				GTGTCGAGGGTTCGAATCCCCCTCTCGCTACTATTTACGAAAGATAAGTCTATAAACCTGGATAGGGGGTTTGTGGGCTTTTTTTCATTTCTGAATAAATCAATTTAACTGAATCAAGTAAGTCCCCTGCTTCAA
247227	GTGTCGATGGAGGCGCATTATAGGGAGTTCTCCGCAGGCCGCAATAGAAAAATTGCAGAAAAATAACTGACTGCTGCATTCCCCAGCAAAACCCCGCTTTATACCTTTTTACGCACAGAGTTATCCACAATCATC	240_854																				GTGTCGATGGAGGCGCATTATAGGGAGTTCTCCGCAGGCCGCAATAGAAAAATTGCAGAAAAATAACTGACTGCTGCATTCCCCAGCAAAACCCCGCTTTATACCTTTTTACGCACAGAGTTATCCACAATCATC
247228	GTGTCGATGGAGGCGCATTATAGGGAGTCGTCTCAGGAAGACAAGTGGAAAAATGCATTTTTATTTCAATCGCTCATCTTTTAATCATTATGCCGGTTTTTGCTGCTTTTTTATCGCTTGCGGCAGGTCTGCCAG	240_855	-	TMEM70	PF06979.15	0.011	14.0	0.0	0.011	14.0	0.0	1.0	1	0	0	1	1	1	0	-	1	GTGTCGATGGAGGCGCATTATAGGGAGTCGTCTCAGGAAGACAAGTGGAAAAATGCATTTTTATTTCAATCGCTCATCTTTTAATCATTATGCCGGTTTTTGCTGCTTTTTTATCGCTTGCGGCAGGTCTGCCAG
247229	GTGTCGATGGAGGCGCATTATAGGGAGTTCTCCGCAGGCCGCAATAGAAAAATTGCATAAAAATGACTGACTGCTGCATTCCCCAGCAAAACCCCGCTTTATACCTTTTTACGCACAGAGTTATCCACAATCATC	240_856																				GTGTCGATGGAGGCGCATTATAGGGAGTTCTCCGCAGGCCGCAATAGAAAAATTGCATAAAAATGACTGACTGCTGCATTCCCCAGCAAAACCCCGCTTTATACCTTTTTACGCACAGAGTTATCCACAATCATC
247230	GTGTCGATGGAGGCGCATTATAGGGAGTCGTTTCAGGAAGACAAGCGGAAAAATGCATTTTTATTTCAACCGCTCATCTTTTAATCATCACGCCGGTTTTTGCTGCTTTTTTATCGCTTGCGGCAGGTCTGCCAG	240_857																				GTGTCGATGGAGGCGCATTATAGGGAGTCGTTTCAGGAAGACAAGCGGAAAAATGCATTTTTATTTCAACCGCTCATCTTTTAATCATCACGCCGGTTTTTGCTGCTTTTTTATCGCTTGCGGCAGGTCTGCCAG
247231	GTGTCGATGGAGGCGCATTATAGGGAGTCGTTTCAGGAAGACAAGCGGAAAAATGCATTTTTATTTCAACCGCTCATCTTTTAATCATTACGCCGGTTTTTGCTGCTTTTTTATCGCTTGCGGCAGGTCTGCCAG	240_858																				GTGTCGATGGAGGCGCATTATAGGGAGTCGTTTCAGGAAGACAAGCGGAAAAATGCATTTTTATTTCAACCGCTCATCTTTTAATCATTACGCCGGTTTTTGCTGCTTTTTTATCGCTTGCGGCAGGTCTGCCAG
247232	GTGTCGATGGAGGCGCATTATAGGGAGTCGTTTCAGGAAGACAAGCGGAAAAATGCATTTTTATTTCAACCGCTCATCTTTTGTACTTAACGCCTATTTTTGCTGCTTTTTGATGGCTTCCGGCAGGTCTGCCAG	240_859																				GTGTCGATGGAGGCGCATTATAGGGAGTCGTTTCAGGAAGACAAGCGGAAAAATGCATTTTTATTTCAACCGCTCATCTTTTGTACTTAACGCCTATTTTTGCTGCTTTTTGATGGCTTCCGGCAGGTCTGCCAG
247233	GTGTCGATGGAGGCGCATTATAGGGAGTCGTTTCAGGAAGACAAGCGGAAAAATGCATTTTTATTTCAACCGCTCATCTTTTAATCATTGCGCCGGTTTTTGCTGCTTTTTTATCGCTTGCGGCAGGTCTGCCAG	240_860																				GTGTCGATGGAGGCGCATTATAGGGAGTCGTTTCAGGAAGACAAGCGGAAAAATGCATTTTTATTTCAACCGCTCATCTTTTAATCATTGCGCCGGTTTTTGCTGCTTTTTTATCGCTTGCGGCAGGTCTGCCAG
247234	GTGTCGATGGAGGCGCATTATAGGGAGTCGTTTCAGGAAGACAAGCGGAAAAATGCATTTTTATTTCAACCGCTCATCTTTTAATCATCACGCCGGTTTTTGCTGCTTTTTTATAGCTTGCGGCAGGTCTGCCAG	240_861																				GTGTCGATGGAGGCGCATTATAGGGAGTCGTTTCAGGAAGACAAGCGGAAAAATGCATTTTTATTTCAACCGCTCATCTTTTAATCATCACGCCGGTTTTTGCTGCTTTTTTATAGCTTGCGGCAGGTCTGCCAG
247235	GTGTCGATGGAGGCGCATTATAGGGAGTCGTTTCAGGAAGACAAGCGGAAAAATGCATTTTTATTTCAACCGCTCATCTTTTAATAATCACGCCGGTTTTTGCTGCTTTTTTATCGCTTGCGGCAGGTCTGCCAG	240_862																				GTGTCGATGGAGGCGCATTATAGGGAGTCGTTTCAGGAAGACAAGCGGAAAAATGCATTTTTATTTCAACCGCTCATCTTTTAATAATCACGCCGGTTTTTGCTGCTTTTTTATCGCTTGCGGCAGGTCTGCCAG
247236	GTGTCGATGGAGGCGCATTATAGGGAGTCGTTTCAGGAAGACAAGCGGAAAAATGCATTTTTATTTCAACCGCTCATCTTTTAATCATAACGCCGGTTTTTGCTGCTTTTTTATCGCTTGCGGCAGGTCTGCCAG	240_863																				GTGTCGATGGAGGCGCATTATAGGGAGTCGTTTCAGGAAGACAAGCGGAAAAATGCATTTTTATTTCAACCGCTCATCTTTTAATCATAACGCCGGTTTTTGCTGCTTTTTTATCGCTTGCGGCAGGTCTGCCAG
247237	GTGTCGATGGAGGCGCATTATAGGGAGTCGTTTCAGGAAGACAAGCGGAAAAATGCATTTTTATTTCAACCGCTCATCTTTTAATCATTGTGCCGGTTTTTGCTGCTTTTTTATCGCTTGCGGCAGGTCTGCCAG	240_864																				GTGTCGATGGAGGCGCATTATAGGGAGTCGTTTCAGGAAGACAAGCGGAAAAATGCATTTTTATTTCAACCGCTCATCTTTTAATCATTGTGCCGGTTTTTGCTGCTTTTTTATCGCTTGCGGCAGGTCTGCCAG
247238	GTGTCGATGGAGGCGCATTATAGGGAGTCGTTTCAGGAAGACAAGCGGAAAAATGCATTTTTATTTCAACCGCTCATCTTTTAATAATCACGCCGGTTTTTGCTGCTTTTTTATAGCTTGCGGCAGGTCTGCCAG	240_865																				GTGTCGATGGAGGCGCATTATAGGGAGTCGTTTCAGGAAGACAAGCGGAAAAATGCATTTTTATTTCAACCGCTCATCTTTTAATAATCACGCCGGTTTTTGCTGCTTTTTTATAGCTTGCGGCAGGTCTGCCAG
247239	GTGTCGATGGAGGCGCATTATAGGGAGTCGTTTCAGGAAGACAAGCGGAAAAATGCATTTTTATTTCAACCGCTCATCTTTTAATCATAACGCCGGTTTTTGCTGCTTTTTTATAGCTTGCGGCAGGTCTGCCAG	240_866																				GTGTCGATGGAGGCGCATTATAGGGAGTCGTTTCAGGAAGACAAGCGGAAAAATGCATTTTTATTTCAACCGCTCATCTTTTAATCATAACGCCGGTTTTTGCTGCTTTTTTATAGCTTGCGGCAGGTCTGCCAG
247240	GTGTCGATGGAGGCGCATTATAGGGAGTCGTTTCAGGAAGACAAGCGGAAAAATGCATTTTTATTTCAACCGCTCATCTTTTAATCATCACGCCGGGTTTTGCTGCTTTTTTATCGCTTTCGGCAGGTCTGCCAG	240_867																				GTGTCGATGGAGGCGCATTATAGGGAGTCGTTTCAGGAAGACAAGCGGAAAAATGCATTTTTATTTCAACCGCTCATCTTTTAATCATCACGCCGGGTTTTGCTGCTTTTTTATCGCTTTCGGCAGGTCTGCCAG
247241	GTGTCGATGGAGGCGCATTATAGGGAGTTCTCCGCAGGCCGCAATAGAAAAATTGCAGAAAAATGACTGACTGCTGCATTCCCCAGCAAAACCCCGCTTTATACCCTTTTACACACAGAATTATCCACAGAAGCG	240_868																				GTGTCGATGGAGGCGCATTATAGGGAGTTCTCCGCAGGCCGCAATAGAAAAATTGCAGAAAAATGACTGACTGCTGCATTCCCCAGCAAAACCCCGCTTTATACCCTTTTACACACAGAATTATCCACAGAAGCG
247242	GTGTCGATGGAGGCGCATTATAGGGAGTTCTCCGCAGGCCGCAATAGAAAAATTGCAGAAAAATGACTGACTGCTGCATTCCCCAGCAAAACCCCGCTTTATACCTTTTTACACACAGAGTTATCCACAATCATC	240_869																				GTGTCGATGGAGGCGCATTATAGGGAGTTCTCCGCAGGCCGCAATAGAAAAATTGCAGAAAAATGACTGACTGCTGCATTCCCCAGCAAAACCCCGCTTTATACCTTTTTACACACAGAGTTATCCACAATCATC
247243	GTGTCGATGGAGGCGCATTATAGGGAGTTCTCCGCAGGCCGCAATAGAAAAATTGCAGAAAAATGACTGACTGCTGCATTCCCCAGCAAAACCCCGCTTTATACCTTTTTACGCACAGAGTTATCCACAATCATC	240_870																				GTGTCGATGGAGGCGCATTATAGGGAGTTCTCCGCAGGCCGCAATAGAAAAATTGCAGAAAAATGACTGACTGCTGCATTCCCCAGCAAAACCCCGCTTTATACCTTTTTACGCACAGAGTTATCCACAATCATC
247244	GTGTCGATGGAGGCGCATTATAGGGAGTTCTCCGCAGGCCGCAATAGAAAAATTGCAGAAAAATGACTGACTGCTGCATTCCCCAGCAAAACCCCGCTTTATACCCTGTTACACACAGAATTATCCACAGATCGC	240_871																				GTGTCGATGGAGGCGCATTATAGGGAGTTCTCCGCAGGCCGCAATAGAAAAATTGCAGAAAAATGACTGACTGCTGCATTCCCCAGCAAAACCCCGCTTTATACCCTGTTACACACAGAATTATCCACAGATCGC
247245	GTGTCGATGGAGGCGCATTATAGGGAGTTCTCCGCAGGCCGCAATAGAAAAATTGCAGAAAAATGACTGACTGCTGCATTCCCCAGCAAAACCCCGCTTTATACCCTGTTACGCACAGAATTATCCACAGGTGGC	240_872																				GTGTCGATGGAGGCGCATTATAGGGAGTTCTCCGCAGGCCGCAATAGAAAAATTGCAGAAAAATGACTGACTGCTGCATTCCCCAGCAAAACCCCGCTTTATACCCTGTTACGCACAGAATTATCCACAGGTGGC
247246	GTGTCGATGGAGGCGCATTATAGGGAGTTCTCCGCAGGCCGCAATAGAAAAATTGCAGAAAAATGACTGACTGCTGCATTCCCCAGCAAAACCCCGCTTTATACCTCGTTACACACAGAATTATCCACAGGAGAG	240_873																				GTGTCGATGGAGGCGCATTATAGGGAGTTCTCCGCAGGCCGCAATAGAAAAATTGCAGAAAAATGACTGACTGCTGCATTCCCCAGCAAAACCCCGCTTTATACCTCGTTACACACAGAATTATCCACAGGAGAG
247247	GTGTCGATGGAGGCGCATTATAGGGAGTTCTCCGCAGGCCGCAATAGAAAAATTGCAGAAAAATGACTGACTGCTGCATTCCCCAGCAAAACCCCGTTTTATACCCTGTTACACACAGAATTATCCACAGATCGC	240_874																				GTGTCGATGGAGGCGCATTATAGGGAGTTCTCCGCAGGCCGCAATAGAAAAATTGCAGAAAAATGACTGACTGCTGCATTCCCCAGCAAAACCCCGTTTTATACCCTGTTACACACAGAATTATCCACAGATCGC
247248	GTGTCGATGGAGGCGCATTATAGGGAGTTCTCCGCAGGCCGCAATAGAAAAATTGCAGAAAAATGACTGACTGCTGCATTCCCCAGCAAAACCCCGCTTTATACCCTGTTACACACAGAATTATCCACAGACCAC	240_875																				GTGTCGATGGAGGCGCATTATAGGGAGTTCTCCGCAGGCCGCAATAGAAAAATTGCAGAAAAATGACTGACTGCTGCATTCCCCAGCAAAACCCCGCTTTATACCCTGTTACACACAGAATTATCCACAGACCAC
247249	GTGTCGATGGAGGCGCATTATAGGGAGTTCTCCGCAGGCCGCAATAGAAAAATTGCAGAAAAATGACTGACTGCTGCATTCCCCAGCAAAACCCCGCCTTATACCCTTTTATACACAGACTTATCCACAATCGTC	240_876																				GTGTCGATGGAGGCGCATTATAGGGAGTTCTCCGCAGGCCGCAATAGAAAAATTGCAGAAAAATGACTGACTGCTGCATTCCCCAGCAAAACCCCGCCTTATACCCTTTTATACACAGACTTATCCACAATCGTC
247250	GTGTCGATGGAGGCGCATTATAGGGAGTTCTCCGCAGGCCGCAATAGAAAAATTGCAGAAAAATGACTGACTGCTGCATTCCCCAGCAAAAGCCCGCTTTATACCTTTTTACGCACAGAGTTATCCACAATCATC	240_877																				GTGTCGATGGAGGCGCATTATAGGGAGTTCTCCGCAGGCCGCAATAGAAAAATTGCAGAAAAATGACTGACTGCTGCATTCCCCAGCAAAAGCCCGCTTTATACCTTTTTACGCACAGAGTTATCCACAATCATC
247251	GTGTCGATGGAGGCGCATTATAGGGAGTTCTCCGCAGGCCGCAATAGAAAAATTGCAGAAAAATGACTGACTGCTGCATTCCCCAGCAAAACCCCGCTTTATACCCTGTTACGCACAGAATTATCCACAAGTGGC	240_878																				GTGTCGATGGAGGCGCATTATAGGGAGTTCTCCGCAGGCCGCAATAGAAAAATTGCAGAAAAATGACTGACTGCTGCATTCCCCAGCAAAACCCCGCTTTATACCCTGTTACGCACAGAATTATCCACAAGTGGC
247252	GTGTCGATGGAGGCGCATTATAGGGAGTTCTCCGCAGGCCGCAATAGAAAAATTGCAGAAAAATGACTGACTGCTGCATTCCCCAGCAAAACCCCGCTTTATACCTCTTTACACACAGAATTATCCACAGGAGAG	240_879																				GTGTCGATGGAGGCGCATTATAGGGAGTTCTCCGCAGGCCGCAATAGAAAAATTGCAGAAAAATGACTGACTGCTGCATTCCCCAGCAAAACCCCGCTTTATACCTCTTTACACACAGAATTATCCACAGGAGAG
247253	GTGTCGATGGAGGCGCATTATAGGGAGCTCTCCGGGAATGACAAGCGGAAAAATACAATTTTATTTCAACCGCTCATCTTTTAAACGCAACGCTTATTTTTACTGCTTTTTAATCGCCGCAGGCAGCTCTGTCAG	240_880																				GTGTCGATGGAGGCGCATTATAGGGAGCTCTCCGGGAATGACAAGCGGAAAAATACAATTTTATTTCAACCGCTCATCTTTTAAACGCAACGCTTATTTTTACTGCTTTTTAATCGCCGCAGGCAGCTCTGTCAG
247254	GTGTCGATGGAGGCGCATTATAGGGAGCTCTCCGGGAATGACAAGCGGAAAAATACAATTTTATTTCAACCGCTCATCTTTTAAACGCAACGCTTATTTTTGCTGCTTTTTAATCGCCGCCGGCAGCTCTGCCAG	240_881																				GTGTCGATGGAGGCGCATTATAGGGAGCTCTCCGGGAATGACAAGCGGAAAAATACAATTTTATTTCAACCGCTCATCTTTTAAACGCAACGCTTATTTTTGCTGCTTTTTAATCGCCGCCGGCAGCTCTGCCAG
247255	GTGTCGATGGAGGCGCATTATAGGGAGCTCTCCGGGAATGACAAGCGGAAAAATACAATTTTATTTCAACCGCTCATCTTTTATACGTAACGCTTATTTTTGCTGCTTTTTAATCGCCGCCGGCAGCTCTGTCAG	240_882																				GTGTCGATGGAGGCGCATTATAGGGAGCTCTCCGGGAATGACAAGCGGAAAAATACAATTTTATTTCAACCGCTCATCTTTTATACGTAACGCTTATTTTTGCTGCTTTTTAATCGCCGCCGGCAGCTCTGTCAG
247256	GTGTCGATGGAGGCGCATTATAGGGAGCTCTCCGGGAATGACAAGCGGAAAAATACAATTTTATTTCAACCGCTCATCTTTTATACGCAACGCTTATTTTTGCTGCTTTTTAATCGCCGCCGGCAGCTCGGCCAG	240_883	-	Clp_N	PF02861.23	0.023	13.3	0.1	0.03	12.9	0.1	1.2	1	0	0	1	1	1	0	-	3	GTGTCGATGGAGGCGCATTATAGGGAGCTCTCCGGGAATGACAAGCGGAAAAATACAATTTTATTTCAACCGCTCATCTTTTATACGCAACGCTTATTTTTGCTGCTTTTTAATCGCCGCCGGCAGCTCGGCCAG
247257	GTGTCGATGGAGGCGCATTATAGGGAGTTCTCCGCAGGCCGCAACCGCTAAATGACAGAAAAATGACTGACTGCTGCATTCCCCAGCAAAACCCCGCCTTATACCCTTTTACACACAGAGTTATCCACAGCACTG	240_884	-	MbhE	PF20501.1	0.041	12.4	0.0	0.041	12.4	0.0	1.1	1	0	0	1	1	1	0	-	-2	GTGTCGATGGAGGCGCATTATAGGGAGTTCTCCGCAGGCCGCAACCGCTAAATGACAGAAAAATGACTGACTGCTGCATTCCCCAGCAAAACCCCGCCTTATACCCTTTTACACACAGAGTTATCCACAGCACTG
247258	GTGTCGATGGAGGCGCATTATAGGGAGTTCTCCGCAGGCCGCAACCGCTAAATGACAGAAAAATGACTGACTGCTGCATTCCCCAGCAAAACCCCGCCTTATACCCTTTTACACACAGAGTTATCCACAGCACTG	240_884	-	UPF0506	PF11703.11	0.034	13.0	5.4	0.038	12.9	5.4	1.1	1	0	0	1	1	1	0	-	-1	GTGTCGATGGAGGCGCATTATAGGGAGTTCTCCGCAGGCCGCAACCGCTAAATGACAGAAAAATGACTGACTGCTGCATTCCCCAGCAAAACCCCGCCTTATACCCTTTTACACACAGAGTTATCCACAGCACTG
247259	GTGTCGATGGAGGCGCATTATAGGGAGTTCTCCGCAGGCCGCAACCGCTAAATGACAGAAAAATGACTGACTGCTGCATTCCCCAGCAAAACCCCGCCTTATACCCTTTTACACACAGACTTATCCACAGAGATA	240_885	-	MbhE	PF20501.1	0.042	12.4	0.0	0.042	12.4	0.0	1.1	1	0	0	1	1	1	0	-	-2	GTGTCGATGGAGGCGCATTATAGGGAGTTCTCCGCAGGCCGCAACCGCTAAATGACAGAAAAATGACTGACTGCTGCATTCCCCAGCAAAACCCCGCCTTATACCCTTTTACACACAGACTTATCCACAGAGATA
247260	GTGTCGATGGAGGCGCATTATAGGGAGTTCTCCGCAGGCCGCAACCGCTAAATGACAGAAAAATGACTGACTGCTGCATTCCACAGCAAAACCCCGCCTTATACCTTTTTACACACAGACTTATCCACAATGATA	240_886																				GTGTCGATGGAGGCGCATTATAGGGAGTTCTCCGCAGGCCGCAACCGCTAAATGACAGAAAAATGACTGACTGCTGCATTCCACAGCAAAACCCCGCCTTATACCTTTTTACACACAGACTTATCCACAATGATA
247261	GTGTCGATGGAGGCGCATTATAGGGAGTTCTCCGCAGGCCGCAACCGCTAAATGACAGAAAAATGACTGACTGCTGCATTCCACAGCAAAACCCCGCCTTATACCTTTTTACGCACAGACTTATCCACAATGATA	240_887																				GTGTCGATGGAGGCGCATTATAGGGAGTTCTCCGCAGGCCGCAACCGCTAAATGACAGAAAAATGACTGACTGCTGCATTCCACAGCAAAACCCCGCCTTATACCTTTTTACGCACAGACTTATCCACAATGATA
247262	GTGTCGATGGAGGCGCATTATAGGGAGTTCTCCGCAGGCCGCAACCGCTAAATGACAGAAAAATGACTGACTGCTGCATTCCCCAGCAAAACCCCGCCTTATACCTTTTTACACACAGACTTATCCACAATGATA	240_888	-	MbhE	PF20501.1	0.03	12.9	0.0	0.03	12.9	0.0	1.1	1	0	0	1	1	1	0	-	-2	GTGTCGATGGAGGCGCATTATAGGGAGTTCTCCGCAGGCCGCAACCGCTAAATGACAGAAAAATGACTGACTGCTGCATTCCCCAGCAAAACCCCGCCTTATACCTTTTTACACACAGACTTATCCACAATGATA
247263	GTGTCGATGGAGGCGCATTATAGGGAGCCGCCGAGGAATGACAAGCGGAAAAATGCATTTTTATTTCAACCGCTCACCTTTTCGCCAAAACGCCTATTTTTGGTGCTTTTTAATCTCTTTTGGCAGTTCTGCCAG	240_889																				GTGTCGATGGAGGCGCATTATAGGGAGCCGCCGAGGAATGACAAGCGGAAAAATGCATTTTTATTTCAACCGCTCACCTTTTCGCCAAAACGCCTATTTTTGGTGCTTTTTAATCTCTTTTGGCAGTTCTGCCAG
247264	GTGTCGATGGAGGCGCATTATAGGGAGCCGAACGGGAATGACAAGCGGAAAAATACATTTTTATTTCAACCGCTCATCTTTTGTACTTAACGCCTATTTTTGCTGCTTTTTGATGGCTTCCGGCAGGTCTGCCAG	240_890																				GTGTCGATGGAGGCGCATTATAGGGAGCCGAACGGGAATGACAAGCGGAAAAATACATTTTTATTTCAACCGCTCATCTTTTGTACTTAACGCCTATTTTTGCTGCTTTTTGATGGCTTCCGGCAGGTCTGCCAG
247265	GTGTCGATGGAGGCGCATTATAGGGAGTTATCTGCAGGCCGCAACCTAAAAGTTGCAAAAAGATGACTGACTGCTGTATTCCCCAGCAAAACCCCGCTTTATACCCTTTTACGCACAGACTTATCCACAATTGAG	240_891																				GTGTCGATGGAGGCGCATTATAGGGAGTTATCTGCAGGCCGCAACCTAAAAGTTGCAAAAAGATGACTGACTGCTGTATTCCCCAGCAAAACCCCGCTTTATACCCTTTTACGCACAGACTTATCCACAATTGAG
247266	GTGTCGATGGAGGCGCATTATAGGGAGTTATCTGCAGGCCGCAACCTAAAAGTTGCAAAAAGATGACTGACTGCTGTATTCCCCAGCAAAACCCCGCTTTATACCCTTTTACACACAGACTTATCCACAATTGAG	240_892																				GTGTCGATGGAGGCGCATTATAGGGAGTTATCTGCAGGCCGCAACCTAAAAGTTGCAAAAAGATGACTGACTGCTGTATTCCCCAGCAAAACCCCGCTTTATACCCTTTTACACACAGACTTATCCACAATTGAG
247267	GTGTCGATGGAGGCGCATTATAGGGAGTCGTCTCAGGAAGACAAGTGGAAAAATGCATTTTTATTTCAATTGCTCGTCTTTTAATCATTATGCCGGTTTTTGCTGCTTTTTTATCGCTTGCGGCAGGTCTGCCAG	240_893	-	TMEM70	PF06979.15	0.01	14.1	0.0	0.01	14.1	0.0	1.0	1	0	0	1	1	1	0	-	1	GTGTCGATGGAGGCGCATTATAGGGAGTCGTCTCAGGAAGACAAGTGGAAAAATGCATTTTTATTTCAATTGCTCGTCTTTTAATCATTATGCCGGTTTTTGCTGCTTTTTTATCGCTTGCGGCAGGTCTGCCAG
247268	GTGTCGATGGAGGCGCATTATAGGGAGTCGACTCAGGAAGACAAGCGGAAAAATGCAGTTTTATTTCAACCGCTCACCTTTTAACCACAATGCTTATTTTTGCTGCTTTTTTATCGCCGATGGCAGATCAGCAAG	240_894																				GTGTCGATGGAGGCGCATTATAGGGAGTCGACTCAGGAAGACAAGCGGAAAAATGCAGTTTTATTTCAACCGCTCACCTTTTAACCACAATGCTTATTTTTGCTGCTTTTTTATCGCCGATGGCAGATCAGCAAG
247269	GTGTCGATGGAGGCGCATTATAGGGAGTCGTCTCAGGAAGACAAGCGGAAAAATGCATTTTTATTTCAACAGCTCATCTTTTAATCATTACGCCGGTTTTTGCTGCTTTTTTATCGCTTGCGGCAGGTCTGCCAG	240_895																				GTGTCGATGGAGGCGCATTATAGGGAGTCGTCTCAGGAAGACAAGCGGAAAAATGCATTTTTATTTCAACAGCTCATCTTTTAATCATTACGCCGGTTTTTGCTGCTTTTTTATCGCTTGCGGCAGGTCTGCCAG
247270	GTGTCGATGGAGGCGCATTATAGGGAGTTCTCCGGCGCCCGCAACCCTTAAATGTCAGAAAAATGACTGACTGCTGCATTCCACAGCAAAACCCTGCCTTATACCTGTTTACACACAGAGTTATCCACAAAGATG	240_896																				GTGTCGATGGAGGCGCATTATAGGGAGTTCTCCGGCGCCCGCAACCCTTAAATGTCAGAAAAATGACTGACTGCTGCATTCCACAGCAAAACCCTGCCTTATACCTGTTTACACACAGAGTTATCCACAAAGATG
247271	GTGTCGATGGAGGCGCATTATAGGGAGTCGTTTCAGGAAGACAATCGGAAAAATGCATTTTTATTTAAACCGCTCATCTTTTAATCATCACGCCGGTTTTTGCTGCTTTTTTATCGCTTGCGGCAGGTCTGCCAG	240_897																				GTGTCGATGGAGGCGCATTATAGGGAGTCGTTTCAGGAAGACAATCGGAAAAATGCATTTTTATTTAAACCGCTCATCTTTTAATCATCACGCCGGTTTTTGCTGCTTTTTTATCGCTTGCGGCAGGTCTGCCAG
247272	GTGTCGCATCCGGGCAGACATCGAACCATTTGAAATGGTCTAACTTGGATTTGTTTTTCGCAAGGCCGCCGAGAGGCGGCCCCGAGAAATTCCTTTTCCTATACTAAAACCATATGAATCGAACGGAACCGATCA	240_898																				GTGTCGCATCCGGGCAGACATCGAACCATTTGAAATGGTCTAACTTGGATTTGTTTTTCGCAAGGCCGCCGAGAGGCGGCCCCGAGAAATTCCTTTTCCTATACTAAAACCATATGAATCGAACGGAACCGATCA
247273	GTGTCGCATCCGGGCAGACATCGAACCATTTGAAATGGTCTAACTTGGATTTGTTTTTCGCAAGGCCGCCGAGAGGCGGCCCCGAGAAATTCCTTTTCCTATACTAGAACCATATGAATCGAACGGAACCGATCA	240_899																				GTGTCGCATCCGGGCAGACATCGAACCATTTGAAATGGTCTAACTTGGATTTGTTTTTCGCAAGGCCGCCGAGAGGCGGCCCCGAGAAATTCCTTTTCCTATACTAGAACCATATGAATCGAACGGAACCGATCA
247274	GTGTCGCATCCGGGCAGACATCGAACCATTTGAAATGGTCTAACTTGGATTTGTTTTTCGCAAGGCCGCCGAGAGGCGGCCCCGAGAAATTCCTTTTCCTATCTAATAGAACCATATGAATCGAACGGAACCGAT	240_900																				GTGTCGCATCCGGGCAGACATCGAACCATTTGAAATGGTCTAACTTGGATTTGTTTTTCGCAAGGCCGCCGAGAGGCGGCCCCGAGAAATTCCTTTTCCTATCTAATAGAACCATATGAATCGAACGGAACCGAT
247275	GTGTCGCATCCGGGCAGACATCGAACCATTTGAAATGGTCTAACTTGGATTTGTTTTTCGCAAGGCCGCCGAGAGGCGGCCCCGAGAAATTCCTTTTCCTATACAGAACCATATGAATCGAACGGAACCGATCAG	240_901																				GTGTCGCATCCGGGCAGACATCGAACCATTTGAAATGGTCTAACTTGGATTTGTTTTTCGCAAGGCCGCCGAGAGGCGGCCCCGAGAAATTCCTTTTCCTATACAGAACCATATGAATCGAACGGAACCGATCAG
247276	GTGTCGCATCCGGGCAGACATCGAACCATTTGAAATGGTCTAACTTGGATTTGTTTTTCGCAAGGCCGCCGAGAGGCGGCCCCGAGAAATTCCTTTTCCTATCAAATAGAACCATATGAATCGAACGGAACCGAT	240_902																				GTGTCGCATCCGGGCAGACATCGAACCATTTGAAATGGTCTAACTTGGATTTGTTTTTCGCAAGGCCGCCGAGAGGCGGCCCCGAGAAATTCCTTTTCCTATCAAATAGAACCATATGAATCGAACGGAACCGAT
247277	GTGTCGCATCCGGGCAGACATCGAACCATTTGAAATGGTCTAACTTGGATTTGTTTTTCGCAAGGCCGCCGAGAGGCGGCCCCGAGAAATTCCTTTTCCTATACTAGAACCATATGAATCGAACGGTACCGATCA	240_903																				GTGTCGCATCCGGGCAGACATCGAACCATTTGAAATGGTCTAACTTGGATTTGTTTTTCGCAAGGCCGCCGAGAGGCGGCCCCGAGAAATTCCTTTTCCTATACTAGAACCATATGAATCGAACGGTACCGATCA
247278	GTGTCGCATCCGGGCAGACATCGAACCATTTGAAATGGTCTAACTTGGATTTGTTTTTCGCAAGGCCGCCGAGAGGCGGCCCCGAGAAATTCCTTTTCCTATACTAAACCATATGAATCGAACGGAACCGATCAG	240_904	-	NupH_GANP	PF16768.8	0.014	13.4	0.0	0.014	13.4	0.0	1.0	1	0	0	1	1	1	0	-	1	GTGTCGCATCCGGGCAGACATCGAACCATTTGAAATGGTCTAACTTGGATTTGTTTTTCGCAAGGCCGCCGAGAGGCGGCCCCGAGAAATTCCTTTTCCTATACTAAACCATATGAATCGAACGGAACCGATCAG
247279	GTGTCGGACATGCGGTATCAGCCCAAGGAATAAAAGTGCCGCCGGCTGGTAAGCTGATCCACCTGCACCGGACAAGAAAAAACGATTGACGCAGCAGCGATGAATTCTGAAAAACTGAAAATTTTGGAGAAAAAA	240_905																				GTGTCGGACATGCGGTATCAGCCCAAGGAATAAAAGTGCCGCCGGCTGGTAAGCTGATCCACCTGCACCGGACAAGAAAAAACGATTGACGCAGCAGCGATGAATTCTGAAAAACTGAAAATTTTGGAGAAAAAA
247280	GTGTCGTTGGTTCGAGTCCAACAGGGGGAGTTTTCGGAAACATGAAGTCCGATATCAAATTCAATTTTCTACCAGGCTCCATGGTCAAGCGGTTAAGACACCGCCCTTTCACGGCGGTAACAGGGGTTCAAATCC	240_906																				GTGTCGTTGGTTCGAGTCCAACAGGGGGAGTTTTCGGAAACATGAAGTCCGATATCAAATTCAATTTTCTACCAGGCTCCATGGTCAAGCGGTTAAGACACCGCCCTTTCACGGCGGTAACAGGGGTTCAAATCC
247281	GTGTCGTTGGTTCGAGTCCAACAGGGGGAGCTACAAACCCAATAATTGTGCAAAATAACTAAATACGGCGCAGTAGCCAAGTGGTAAGGCAATGGTCTGCAACACCAGTATTCACCGGTTCAAATCCGGTCTGCG	240_907																				GTGTCGTTGGTTCGAGTCCAACAGGGGGAGCTACAAACCCAATAATTGTGCAAAATAACTAAATACGGCGCAGTAGCCAAGTGGTAAGGCAATGGTCTGCAACACCAGTATTCACCGGTTCAAATCCGGTCTGCG
247282	GTGTCGTTGGTTCGAGTCCAACAGGGGGAGTTCGTTTTTCGGACCTAGAACCGAGAACAAAAATATCTGGCTCCATGGTCAAGCGGTTAAGACACCGCCCTTTCACGGCGGTAACAGGGGTTCAAATCCCCTTGG	240_908																				GTGTCGTTGGTTCGAGTCCAACAGGGGGAGTTCGTTTTTCGGACCTAGAACCGAGAACAAAAATATCTGGCTCCATGGTCAAGCGGTTAAGACACCGCCCTTTCACGGCGGTAACAGGGGTTCAAATCCCCTTGG
247283	GTGTCGTTGGTTCGAGTCCAACAGGGGGAGTTAGCTTTTCGGACCTAGAGCCGATAGCAATAGAATTGGCTCCATGGTCAAGCGGTTAAGACACCGCCCTTTCACGGCGGTAACAGGGGTTCAAATCCCCTTGGA	240_909	-	YadA_head	PF05658.17	0.012	14.5	0.1	0.014	14.3	0.1	1.1	1	0	0	1	1	1	0	-	-3	GTGTCGTTGGTTCGAGTCCAACAGGGGGAGTTAGCTTTTCGGACCTAGAGCCGATAGCAATAGAATTGGCTCCATGGTCAAGCGGTTAAGACACCGCCCTTTCACGGCGGTAACAGGGGTTCAAATCCCCTTGGA
247284	GTGTCGTTGGTTCGAGTCCAACAGGGGGAGTTTAATCGGAGCATGAAGCCCGATTTGATAAGGCTCCATGGTCAAGCGGTTAAGACACCGCCCTTTCACGGCGGTAACAGGGGTTCAAATCCCCTTGGAGTCATT	240_910																				GTGTCGTTGGTTCGAGTCCAACAGGGGGAGTTTAATCGGAGCATGAAGCCCGATTTGATAAGGCTCCATGGTCAAGCGGTTAAGACACCGCCCTTTCACGGCGGTAACAGGGGTTCAAATCCCCTTGGAGTCATT
247285	GTGTCGTTGGTTCGAGTCCAACAGGGGGAGCTACAAACCCAATAATTGTGCAAAATAACTAAATATGGCGCAGTAGCCAAGTGGTAAGGCAATGGTCTGCAACACCAGTATTCACCGGTTCAAATCCGGTCTGCG	240_911																				GTGTCGTTGGTTCGAGTCCAACAGGGGGAGCTACAAACCCAATAATTGTGCAAAATAACTAAATATGGCGCAGTAGCCAAGTGGTAAGGCAATGGTCTGCAACACCAGTATTCACCGGTTCAAATCCGGTCTGCG
247286	GTGTCGTTTCAATTTTCAGCTTGATCCAGATTTTTAAAGAGCAAATATCTCAAACGTGACTCGTAAGTCAGTTTTGAGATATGACGGCAGGTGACTTTCACTCACGAACCAGCAAGTGGCGTCCCCTAGGGGATT	240_912	-	EKR	PF10371.12	0.041	12.1	0.0	0.049	11.9	0.0	1.2	1	0	0	1	1	1	0	-	3	GTGTCGTTTCAATTTTCAGCTTGATCCAGATTTTTAAAGAGCAAATATCTCAAACGTGACTCGTAAGTCAGTTTTGAGATATGACGGCAGGTGACTTTCACTCACGAACCAGCAAGTGGCGTCCCCTAGGGGATT
247287	GTGTCTGAAAAATCATTCCCGCAATCTGCACGCCCCACTTTGCGGCATATTTTGCCCGAATTCAGTTGCTATAGGATAGGAAAGGCGGTACGTCAGTGAATGCATACAGAAGAGAAAAATGAACAGAATATAAGG	240_913	-	DUF6783	PF20574.1	1.8e-15	54.9	0.0	1.9e-15	54.8	0.0	1.2	1	0	0	1	1	1	1	-	-3	GTGTCTGAAAAATCATTCCCGCAATCTGCACGCCCCACTTTGCGGCATATTTTGCCCGAATTCAGTTGCTATAGGATAGGAAAGGCGGTACGTCAGTGAATGCATACAGAAGAGAAAAATGAACAGAATATAAGG
247288	GTGTCTGAAAAATCATTCCCGCAATCTGCACGCCCCACTTTGCGGCATATTTTGCCCGAATTCAGTTGCTATAGGATAGGAAAGGCGGTACGTCAGTGAATGCATACAGAAGAGAAAAATGAACAGAATATAAGG	240_913	-	DUF6783	PF20574.1	1.6e-08	32.6	0.0	1.6e-08	32.6	0.0	1.1	1	0	0	1	1	1	1	-	2	GTGTCTGAAAAATCATTCCCGCAATCTGCACGCCCCACTTTGCGGCATATTTTGCCCGAATTCAGTTGCTATAGGATAGGAAAGGCGGTACGTCAGTGAATGCATACAGAAGAGAAAAATGAACAGAATATAAGG
247289	GTGTCTGAAAAATCATTCCCGCAATCTGCACGCCCCACTTTGCGGGATATTTCACCCGAATTCAGTTGCCGTAGCCCACTACGGCGCCCTCATCCGGGCAAAATATCCCACAAATTGTGACGCACATCTTGCAGA	240_914	-	DUF6783	PF20574.1	2.7e-27	92.7	0.5	2.9e-27	92.6	0.5	1.0	1	0	0	1	1	1	1	-	-3	GTGTCTGAAAAATCATTCCCGCAATCTGCACGCCCCACTTTGCGGGATATTTCACCCGAATTCAGTTGCCGTAGCCCACTACGGCGCCCTCATCCGGGCAAAATATCCCACAAATTGTGACGCACATCTTGCAGA
247290	GTGTCTGAAAAATCATTCCCGCAATCTGCACGCCCCACTTTGCGGGATATTTCACCCGAATTCAGTTGCCGTAGCCCACTACGGCGCCCTCATCCGGGCAAAATATCCCACAAATTGTGACGCACATCTTGCAGA	240_914	-	DUF6783	PF20574.1	1.7e-22	77.4	0.0	1.8e-22	77.3	0.0	1.0	1	0	0	1	1	1	1	-	2	GTGTCTGAAAAATCATTCCCGCAATCTGCACGCCCCACTTTGCGGGATATTTCACCCGAATTCAGTTGCCGTAGCCCACTACGGCGCCCTCATCCGGGCAAAATATCCCACAAATTGTGACGCACATCTTGCAGA
247291	GTGTCTGAAAAATCATTCCCGCAATCTGCACGCCCCACTTTGCGGGATATTTCACCCGAATTCAGTTGCCGTAGCCCACTACGGCGCCCTCATCCGGGCAAAATATCCCACAAATTGTGACGCACATCTTGCAGA	240_914	-	Regnase_1_C	PF18561.4	0.0033	15.6	0.1	0.0041	15.3	0.1	1.4	1	1	0	1	1	1	1	-	2	GTGTCTGAAAAATCATTCCCGCAATCTGCACGCCCCACTTTGCGGGATATTTCACCCGAATTCAGTTGCCGTAGCCCACTACGGCGCCCTCATCCGGGCAAAATATCCCACAAATTGTGACGCACATCTTGCAGA
247292	GTGTCTGAAAAATCATTCCCGCAATCTGCACGCCCCACTTTGCGGGATATTTCACCCGAATTCAGTTGCCGTAGCCCACTACGGCGCCCTCATCCGAGCAAAATATCCCACAAATTGTGACGCACATCTTGCAGA	240_915	-	DUF6783	PF20574.1	6.7e-27	91.5	0.7	7.2e-27	91.4	0.7	1.0	1	0	0	1	1	1	1	-	-3	GTGTCTGAAAAATCATTCCCGCAATCTGCACGCCCCACTTTGCGGGATATTTCACCCGAATTCAGTTGCCGTAGCCCACTACGGCGCCCTCATCCGAGCAAAATATCCCACAAATTGTGACGCACATCTTGCAGA
247293	GTGTCTGAAAAATCATTCCCGCAATCTGCACGCCCCACTTTGCGGGATATTTCACCCGAATTCAGTTGCCGTAGCCCACTACGGCGCCCTCATCCGAGCAAAATATCCCACAAATTGTGACGCACATCTTGCAGA	240_915	-	DUF6783	PF20574.1	1.7e-22	77.4	0.0	1.8e-22	77.3	0.0	1.0	1	0	0	1	1	1	1	-	2	GTGTCTGAAAAATCATTCCCGCAATCTGCACGCCCCACTTTGCGGGATATTTCACCCGAATTCAGTTGCCGTAGCCCACTACGGCGCCCTCATCCGAGCAAAATATCCCACAAATTGTGACGCACATCTTGCAGA
247294	GTGTCTGAAAAATCATTCCCGCAATCTGCACGCCCCACTTTGCGGGATATTTCACCCGAATTCAGTTGCCGTAGCCCACTACGGCGCCCTCATCCGAGCAAAATATCCCACAAATTGTGACGCACATCTTGCAGA	240_915	-	Regnase_1_C	PF18561.4	0.0033	15.6	0.1	0.0041	15.3	0.1	1.4	1	1	0	1	1	1	1	-	2	GTGTCTGAAAAATCATTCCCGCAATCTGCACGCCCCACTTTGCGGGATATTTCACCCGAATTCAGTTGCCGTAGCCCACTACGGCGCCCTCATCCGAGCAAAATATCCCACAAATTGTGACGCACATCTTGCAGA
247295	GTGTCTGAAAAATCATTCCCGCAATCTGCACGCCCCACTTTGCGGGATATTTCACCCGAATTCAGTTGCCGTAGCCCACTACGGCGCCCTCATCCGGTCAAAATATCCCACAAATTGTGACGCACATCTTGCAGA	240_916	-	DUF6783	PF20574.1	1.9e-26	90.0	0.4	2.1e-26	89.9	0.4	1.0	1	0	0	1	1	1	1	-	-3	GTGTCTGAAAAATCATTCCCGCAATCTGCACGCCCCACTTTGCGGGATATTTCACCCGAATTCAGTTGCCGTAGCCCACTACGGCGCCCTCATCCGGTCAAAATATCCCACAAATTGTGACGCACATCTTGCAGA
247296	GTGTCTGAAAAATCATTCCCGCAATCTGCACGCCCCACTTTGCGGGATATTTCACCCGAATTCAGTTGCCGTAGCCCACTACGGCGCCCTCATCCGGTCAAAATATCCCACAAATTGTGACGCACATCTTGCAGA	240_916	-	DUF6783	PF20574.1	8e-22	75.2	0.0	8.6e-22	75.1	0.0	1.0	1	0	0	1	1	1	1	-	2	GTGTCTGAAAAATCATTCCCGCAATCTGCACGCCCCACTTTGCGGGATATTTCACCCGAATTCAGTTGCCGTAGCCCACTACGGCGCCCTCATCCGGTCAAAATATCCCACAAATTGTGACGCACATCTTGCAGA
247297	GTGTCTGAAAAATCATTCCCGCAATCTGCACGCCCCACTTTGCGGGATATTTCACCCGAATTCAGTTGCCGTAGCCCACTACGGCGCCCTCATCCGGTCAAAATATCCCACAAATTGTGACGCACATCTTGCAGA	240_916	-	Regnase_1_C	PF18561.4	0.0038	15.4	0.1	0.0044	15.2	0.1	1.4	1	1	0	1	1	1	1	-	2	GTGTCTGAAAAATCATTCCCGCAATCTGCACGCCCCACTTTGCGGGATATTTCACCCGAATTCAGTTGCCGTAGCCCACTACGGCGCCCTCATCCGGTCAAAATATCCCACAAATTGTGACGCACATCTTGCAGA
247298	GTGTCTGAAAAATCATTCCCGCAATCTGCACGCCCCACTTTGCGGGATATTTCACCCGAATTCAGTTGCCGTAGCCCACTACGGCGCCCTCATCCGGGCAAAATATCCCACAAAGTCCATTCACAAAAACATAAG	240_917	-	DUF6783	PF20574.1	2.7e-24	83.2	0.2	2.8e-24	83.1	0.2	1.0	1	0	0	1	1	1	1	-	-3	GTGTCTGAAAAATCATTCCCGCAATCTGCACGCCCCACTTTGCGGGATATTTCACCCGAATTCAGTTGCCGTAGCCCACTACGGCGCCCTCATCCGGGCAAAATATCCCACAAAGTCCATTCACAAAAACATAAG
247299	GTGTCTGAAAAATCATTCCCGCAATCTGCACGCCCCACTTTGCGGGATATTTCACCCGAATTCAGTTGCCGTAGCCCACTACGGCGCCCTCATCCGGGCAAAATATCCCACAAAGTCCATTCACAAAAACATAAG	240_917	-	DUF6783	PF20574.1	2.4e-18	64.1	0.0	2.7e-18	63.9	0.0	1.0	1	0	0	1	1	1	1	-	2	GTGTCTGAAAAATCATTCCCGCAATCTGCACGCCCCACTTTGCGGGATATTTCACCCGAATTCAGTTGCCGTAGCCCACTACGGCGCCCTCATCCGGGCAAAATATCCCACAAAGTCCATTCACAAAAACATAAG
247300	GTGTCTGAAAAATCATTCCCGCAATCTGCACGCCCCACTTTGCGGGATATTTCACCCGAATTCAGTTGCCGTAGCCCACTACGGCGCCCTCATCCGGGCAAAATATCCCACAAAGTCCATTCACAAAAACATAAG	240_917	-	Regnase_1_C	PF18561.4	0.0052	15.0	0.0	0.0053	14.9	0.0	1.2	1	0	0	1	1	1	1	-	2	GTGTCTGAAAAATCATTCCCGCAATCTGCACGCCCCACTTTGCGGGATATTTCACCCGAATTCAGTTGCCGTAGCCCACTACGGCGCCCTCATCCGGGCAAAATATCCCACAAAGTCCATTCACAAAAACATAAG
247301	GTGTCTGAAAAATCATTCCCGCAATCTGCACGCCCCACTTTGCGGGATATTTCACCCGAATTCAGTTGCCGTAGCCCACTACGGCGCCCTCATCCGGGCAAAATATCCCACAAATTGTGACACACATCTTGCAGA	240_918	-	DUF6783	PF20574.1	2.7e-27	92.7	0.5	2.9e-27	92.6	0.5	1.0	1	0	0	1	1	1	1	-	-3	GTGTCTGAAAAATCATTCCCGCAATCTGCACGCCCCACTTTGCGGGATATTTCACCCGAATTCAGTTGCCGTAGCCCACTACGGCGCCCTCATCCGGGCAAAATATCCCACAAATTGTGACACACATCTTGCAGA
247302	GTGTCTGAAAAATCATTCCCGCAATCTGCACGCCCCACTTTGCGGGATATTTCACCCGAATTCAGTTGCCGTAGCCCACTACGGCGCCCTCATCCGGGCAAAATATCCCACAAATTGTGACACACATCTTGCAGA	240_918	-	DUF6783	PF20574.1	3.5e-22	76.4	0.0	3.7e-22	76.3	0.0	1.0	1	0	0	1	1	1	1	-	2	GTGTCTGAAAAATCATTCCCGCAATCTGCACGCCCCACTTTGCGGGATATTTCACCCGAATTCAGTTGCCGTAGCCCACTACGGCGCCCTCATCCGGGCAAAATATCCCACAAATTGTGACACACATCTTGCAGA
247303	GTGTCTGAAAAATCATTCCCGCAATCTGCACGCCCCACTTTGCGGGATATTTCACCCGAATTCAGTTGCCGTAGCCCACTACGGCGCCCTCATCCGGGCAAAATATCCCACAAATTGTGACACACATCTTGCAGA	240_918	-	Regnase_1_C	PF18561.4	0.0046	15.1	0.1	0.0048	15.1	0.1	1.3	1	1	0	1	1	1	1	-	2	GTGTCTGAAAAATCATTCCCGCAATCTGCACGCCCCACTTTGCGGGATATTTCACCCGAATTCAGTTGCCGTAGCCCACTACGGCGCCCTCATCCGGGCAAAATATCCCACAAATTGTGACACACATCTTGCAGA
247304	GTGTCTGAAAAATCATTCCCGCAATCTGCACGCCCCACTTTGCGGGATATTTCACCCAAATTCAGTTGCCGTAGCCCGCTACGGCGTCCTCATCCGGGCAAAATCTCCCACAAATTGTGACGTACATCTTGCCGA	240_919	-	DUF6783	PF20574.1	3.4e-24	82.8	0.2	3.6e-24	82.8	0.2	1.0	1	0	0	1	1	1	1	-	-3	GTGTCTGAAAAATCATTCCCGCAATCTGCACGCCCCACTTTGCGGGATATTTCACCCAAATTCAGTTGCCGTAGCCCGCTACGGCGTCCTCATCCGGGCAAAATCTCCCACAAATTGTGACGTACATCTTGCCGA
247305	GTGTCTGAAAAATCATTCCCGCAATCTGCACGCCCCACTTTGCGGGATATTTCACCCAAATTCAGTTGCCGTAGCCCGCTACGGCGTCCTCATCCGGGCAAAATCTCCCACAAATTGTGACGTACATCTTGCCGA	240_919	-	DUF6783	PF20574.1	8.6e-22	75.2	0.0	9.2e-22	75.1	0.0	1.0	1	0	0	1	1	1	1	-	2	GTGTCTGAAAAATCATTCCCGCAATCTGCACGCCCCACTTTGCGGGATATTTCACCCAAATTCAGTTGCCGTAGCCCGCTACGGCGTCCTCATCCGGGCAAAATCTCCCACAAATTGTGACGTACATCTTGCCGA
247306	GTGTCTGAAAAATCATTCCCGCAATCTGCACGCCCCACTTTGCGGGATATTTCACCCAAATTCAGTTGCCGTAGCCCGCTACGGCGTCCTCATCCGGGCAAAATCTCCCACAAATTGTGACGTACATCTTGCCGA	240_919	-	Regnase_1_C	PF18561.4	0.0045	15.2	0.0	0.005	15.0	0.0	1.3	1	0	0	1	1	1	1	-	2	GTGTCTGAAAAATCATTCCCGCAATCTGCACGCCCCACTTTGCGGGATATTTCACCCAAATTCAGTTGCCGTAGCCCGCTACGGCGTCCTCATCCGGGCAAAATCTCCCACAAATTGTGACGTACATCTTGCCGA
247307	GTGTCTGAAAAATCATTCCCGCAATCTGCACGCCCCACTTTGCGGGATATTTCACCCAAATTCAGTTGCCGTAGCCCGCTACGGCGCCCTCATCCGGGCAAAATATACCACAAATTGTGACGCACATCTTGCAGA	240_920	-	DUF6783	PF20574.1	6.9e-26	88.3	0.8	7.4e-26	88.2	0.8	1.0	1	0	0	1	1	1	1	-	-3	GTGTCTGAAAAATCATTCCCGCAATCTGCACGCCCCACTTTGCGGGATATTTCACCCAAATTCAGTTGCCGTAGCCCGCTACGGCGCCCTCATCCGGGCAAAATATACCACAAATTGTGACGCACATCTTGCAGA
247308	GTGTCTGAAAAATCATTCCCGCAATCTGCACGCCCCACTTTGCGGGATATTTCACCCAAATTCAGTTGCCGTAGCCCGCTACGGCGCCCTCATCCGGGCAAAATATACCACAAATTGTGACGCACATCTTGCAGA	240_920	-	DUF6783	PF20574.1	8e-23	78.5	0.0	8.5e-23	78.4	0.0	1.0	1	0	0	1	1	1	1	-	2	GTGTCTGAAAAATCATTCCCGCAATCTGCACGCCCCACTTTGCGGGATATTTCACCCAAATTCAGTTGCCGTAGCCCGCTACGGCGCCCTCATCCGGGCAAAATATACCACAAATTGTGACGCACATCTTGCAGA
247309	GTGTCTGAAAAATCATTCCCGCAATCTGCACGCCCCACTTTGCGGGATATTTCACCCAAATTCAGTTGCCGTAGCCCGCTACGGCGCCCTCATCCGGGCAAAATATACCACAAATTGTGACGCACATCTTGCAGA	240_920	-	Regnase_1_C	PF18561.4	0.0047	15.1	0.0	0.0053	14.9	0.0	1.3	1	0	0	1	1	1	1	-	2	GTGTCTGAAAAATCATTCCCGCAATCTGCACGCCCCACTTTGCGGGATATTTCACCCAAATTCAGTTGCCGTAGCCCGCTACGGCGCCCTCATCCGGGCAAAATATACCACAAATTGTGACGCACATCTTGCAGA
247310	GTGTCTGAAAAATCATTTCCGCAATCTGCAAGCCCCACTTTGCGGTATATTTTACCCTCATTCAGTTGCCGTAGCCCGCTACGCCGCCCTCATTCGGATAAAATCTCCCACAAACTGAGACTCGCAGCTCACGAA	240_921	-	DUF6783	PF20574.1	9.4e-24	81.4	0.0	1e-23	81.3	0.0	1.0	1	0	0	1	1	1	1	-	-3	GTGTCTGAAAAATCATTTCCGCAATCTGCAAGCCCCACTTTGCGGTATATTTTACCCTCATTCAGTTGCCGTAGCCCGCTACGCCGCCCTCATTCGGATAAAATCTCCCACAAACTGAGACTCGCAGCTCACGAA
247311	GTGTCTGAAAAATCATTTCCGCAATCTGCAAGCCCCACTTTGCGGTATATTTTACCCTCATTCAGTTGCCGTAGCCCGCTACGCCGCCCTCATTCGGATAAAATCTCCCACAAACTGAGACTCGCAGCTCACGAA	240_921	-	DUF6783	PF20574.1	2.5e-16	57.6	0.0	2.6e-16	57.6	0.0	1.0	1	0	0	1	1	1	1	-	2	GTGTCTGAAAAATCATTTCCGCAATCTGCAAGCCCCACTTTGCGGTATATTTTACCCTCATTCAGTTGCCGTAGCCCGCTACGCCGCCCTCATTCGGATAAAATCTCCCACAAACTGAGACTCGCAGCTCACGAA
247312	GTGTCTGAAAAATCATTTCCGCAATCTGCAAGCCCCACTTTGCGGTATATTTTACCCTCATTCAGTTGCCGTAGCCCGCTACGCCGCCCTCATTCGGATAAAATCTCCCACAAACTGAGACTCGCAGCTCACGAA	240_921	-	Regnase_1_C	PF18561.4	0.048	11.9	0.1	0.056	11.7	0.1	1.4	1	1	0	1	1	1	0	-	2	GTGTCTGAAAAATCATTTCCGCAATCTGCAAGCCCCACTTTGCGGTATATTTTACCCTCATTCAGTTGCCGTAGCCCGCTACGCCGCCCTCATTCGGATAAAATCTCCCACAAACTGAGACTCGCAGCTCACGAA
247313	GTGTCTGAAAAATGCTTTACGCAAGATGTGCGTCACAATTTGTGGGAGATTTTGTTCGGATGAGGGCGTCGTAGTGGGCTACGACAACCGAATTCGGACAAAATATACCGCAAAGTGGGGCGTGCAGATTGCGGG	240_922	-	DUF6783	PF20574.1	4.2e-24	82.5	0.1	4.5e-24	82.4	0.1	1.0	1	0	0	1	1	1	1	-	2	GTGTCTGAAAAATGCTTTACGCAAGATGTGCGTCACAATTTGTGGGAGATTTTGTTCGGATGAGGGCGTCGTAGTGGGCTACGACAACCGAATTCGGACAAAATATACCGCAAAGTGGGGCGTGCAGATTGCGGG
247314	GTGTCTGAAAAATGCTTTACGCAAGATGTGCGTCACAATTTGTGGGAGATTTTGTTCGGATGAGGGCGTCGTAGTGGGCTACGACAACCGAATTCGGACAAAATATACCGCAAAGTGGGGCGTGCAGATTGCGGG	240_922	-	DUF6783	PF20574.1	4e-23	79.4	0.0	4.2e-23	79.3	0.0	1.0	1	0	0	1	1	1	1	-	-3	GTGTCTGAAAAATGCTTTACGCAAGATGTGCGTCACAATTTGTGGGAGATTTTGTTCGGATGAGGGCGTCGTAGTGGGCTACGACAACCGAATTCGGACAAAATATACCGCAAAGTGGGGCGTGCAGATTGCGGG
247315	GTGTCTGAAAAATGCTTTACGCAAGATGTGCGTCACAATTTGTGGGAGATTTTGTTCGGATGAGGGCGTCGTAGTGGGCTACGACAACCGAATTCGGACAAAATATACCGCAAAGTGGGGCGTGCAGATTGCGGG	240_922	-	Kin17_mid	PF10357.12	0.024	13.0	0.0	0.024	13.0	0.0	1.1	1	0	0	1	1	1	0	-	3	GTGTCTGAAAAATGCTTTACGCAAGATGTGCGTCACAATTTGTGGGAGATTTTGTTCGGATGAGGGCGTCGTAGTGGGCTACGACAACCGAATTCGGACAAAATATACCGCAAAGTGGGGCGTGCAGATTGCGGG
247316	GTGTCTGAAAAATGCTTTACGCAAGATGTGCGTCACAATTTGTGGGAGATTTTGTTCGGATGAGGGCGTCGTAGTGGGCTACGACAACCGAATTCGGACAAAATATACCGCAAAGTGGGGCGTGCAGATTGCGAG	240_923	-	DUF6783	PF20574.1	4.2e-24	82.5	0.1	4.5e-24	82.4	0.1	1.0	1	0	0	1	1	1	1	-	2	GTGTCTGAAAAATGCTTTACGCAAGATGTGCGTCACAATTTGTGGGAGATTTTGTTCGGATGAGGGCGTCGTAGTGGGCTACGACAACCGAATTCGGACAAAATATACCGCAAAGTGGGGCGTGCAGATTGCGAG
247317	GTGTCTGAAAAATGCTTTACGCAAGATGTGCGTCACAATTTGTGGGAGATTTTGTTCGGATGAGGGCGTCGTAGTGGGCTACGACAACCGAATTCGGACAAAATATACCGCAAAGTGGGGCGTGCAGATTGCGAG	240_923	-	DUF6783	PF20574.1	4e-23	79.4	0.0	4.2e-23	79.3	0.0	1.0	1	0	0	1	1	1	1	-	-3	GTGTCTGAAAAATGCTTTACGCAAGATGTGCGTCACAATTTGTGGGAGATTTTGTTCGGATGAGGGCGTCGTAGTGGGCTACGACAACCGAATTCGGACAAAATATACCGCAAAGTGGGGCGTGCAGATTGCGAG
247318	GTGTCTGAAAAATGCTTTACGCAAGATGTGCGTCACAATTTGTGGGAGATTTTGTTCGGATGAGGGCGTCGTAGTGGGCTACGACAACCGAATTCGGACAAAATATACCGCAAAGTGGGGCGTGCAGATTGCGAG	240_923	-	Kin17_mid	PF10357.12	0.024	13.0	0.0	0.024	13.0	0.0	1.1	1	0	0	1	1	1	0	-	3	GTGTCTGAAAAATGCTTTACGCAAGATGTGCGTCACAATTTGTGGGAGATTTTGTTCGGATGAGGGCGTCGTAGTGGGCTACGACAACCGAATTCGGACAAAATATACCGCAAAGTGGGGCGTGCAGATTGCGAG
247319	GTGTCTGAAAAATGCTTTACGCAAGATGTGCGTCACAATTTGTGGGAGATTTTGTTCGGATGAGGGCGTCGTAGTGGACTACGACAACCGAATTCGGACAAAATATACCGCAAAGTGGGGCGTACAGATTGCGGG	240_924	-	DUF6783	PF20574.1	9.2e-24	81.5	0.1	9.8e-24	81.4	0.1	1.0	1	0	0	1	1	1	1	-	2	GTGTCTGAAAAATGCTTTACGCAAGATGTGCGTCACAATTTGTGGGAGATTTTGTTCGGATGAGGGCGTCGTAGTGGACTACGACAACCGAATTCGGACAAAATATACCGCAAAGTGGGGCGTACAGATTGCGGG
247320	GTGTCTGAAAAATGCTTTACGCAAGATGTGCGTCACAATTTGTGGGAGATTTTGTTCGGATGAGGGCGTCGTAGTGGACTACGACAACCGAATTCGGACAAAATATACCGCAAAGTGGGGCGTACAGATTGCGGG	240_924	-	DUF6783	PF20574.1	2.6e-22	76.8	0.0	2.8e-22	76.7	0.0	1.0	1	0	0	1	1	1	1	-	-3	GTGTCTGAAAAATGCTTTACGCAAGATGTGCGTCACAATTTGTGGGAGATTTTGTTCGGATGAGGGCGTCGTAGTGGACTACGACAACCGAATTCGGACAAAATATACCGCAAAGTGGGGCGTACAGATTGCGGG
247321	GTGTCTGAAAAATGCTTTACGCAAGATGTGCGTCACAATTTGTGGGAGATTTTGTTCGGATGAGGGCGTCGTAGTGGACTACGACAACCGAATTCGGACAAAATATACCGCAAAGTGGGGCGTACAGATTGCGGG	240_924	-	Regnase_1_C	PF18561.4	0.036	12.3	0.7	0.047	11.9	0.7	1.5	1	1	0	1	1	1	0	-	-3	GTGTCTGAAAAATGCTTTACGCAAGATGTGCGTCACAATTTGTGGGAGATTTTGTTCGGATGAGGGCGTCGTAGTGGACTACGACAACCGAATTCGGACAAAATATACCGCAAAGTGGGGCGTACAGATTGCGGG
247322	GTGTCTGAAAAATGCTTTACGCAAGATGTGCGTCACAATTTGTGGGAGATTTTGTTCGGATGAGGGCGTCGTAGTGGACTACGACAACCGAATTCGGACAAAATATACCGCAAAGTGGGGCGTGCAGATTGCGGG	240_925	-	DUF6783	PF20574.1	9.2e-24	81.5	0.1	9.8e-24	81.4	0.1	1.0	1	0	0	1	1	1	1	-	2	GTGTCTGAAAAATGCTTTACGCAAGATGTGCGTCACAATTTGTGGGAGATTTTGTTCGGATGAGGGCGTCGTAGTGGACTACGACAACCGAATTCGGACAAAATATACCGCAAAGTGGGGCGTGCAGATTGCGGG
247323	GTGTCTGAAAAATGCTTTACGCAAGATGTGCGTCACAATTTGTGGGAGATTTTGTTCGGATGAGGGCGTCGTAGTGGACTACGACAACCGAATTCGGACAAAATATACCGCAAAGTGGGGCGTGCAGATTGCGGG	240_925	-	DUF6783	PF20574.1	7.1e-23	78.6	0.0	7.6e-23	78.5	0.0	1.0	1	0	0	1	1	1	1	-	-3	GTGTCTGAAAAATGCTTTACGCAAGATGTGCGTCACAATTTGTGGGAGATTTTGTTCGGATGAGGGCGTCGTAGTGGACTACGACAACCGAATTCGGACAAAATATACCGCAAAGTGGGGCGTGCAGATTGCGGG
247324	GTGTCTGAAAAATGCTTTACGCAAGATGTGCGTCACAATTTGTGGGAGATTTTGTTCGGATGAGGGCGTCGTAGTGGACTACGACAACCGAATTCGGACAAAATATACCGCAAAGTGGGGCGTGCAGATTGCGGG	240_925	-	Kin17_mid	PF10357.12	0.012	14.0	0.0	0.012	14.0	0.0	1.1	1	0	0	1	1	1	0	-	3	GTGTCTGAAAAATGCTTTACGCAAGATGTGCGTCACAATTTGTGGGAGATTTTGTTCGGATGAGGGCGTCGTAGTGGACTACGACAACCGAATTCGGACAAAATATACCGCAAAGTGGGGCGTGCAGATTGCGGG
247325	GTGTCTGAAAAATGCTTTACGCAAGATGTGCGTCACAATTTGTGGGAGATTTTGTTCGGATGAGGGCGTCGTAGTGGACTACGACAACCGAATTCGGACAAAATATACCGCAAAGCATTTTTCAAACGCGCTCAA	240_926	-	DUF6783	PF20574.1	2.8e-20	70.3	0.0	3.1e-20	70.2	0.0	1.0	1	0	0	1	1	1	1	-	-3	GTGTCTGAAAAATGCTTTACGCAAGATGTGCGTCACAATTTGTGGGAGATTTTGTTCGGATGAGGGCGTCGTAGTGGACTACGACAACCGAATTCGGACAAAATATACCGCAAAGCATTTTTCAAACGCGCTCAA
247326	GTGTCTGAAAAATGCTTTACGCAAGATGTGCGTCACAATTTGTGGGAGATTTTGTTCGGATGAGGGCGTCGTAGTGGACTACGACAACCGAATTCGGACAAAATATACCGCAAAGCATTTTTCAAACGCGCTCAA	240_926	-	DUF6783	PF20574.1	9e-18	62.3	0.1	1e-17	62.1	0.1	1.0	1	0	0	1	1	1	1	-	2	GTGTCTGAAAAATGCTTTACGCAAGATGTGCGTCACAATTTGTGGGAGATTTTGTTCGGATGAGGGCGTCGTAGTGGACTACGACAACCGAATTCGGACAAAATATACCGCAAAGCATTTTTCAAACGCGCTCAA
247327	GTGTCTGAAAAATGCTTTACGCAAGATGTGCGTCACAATTTGTGGGAGATTTTGTTCGGATGAGGGCGTCGTAGTGGACTACGACAACCGAATTCGGACAAAATATACCGCAAAGCATTTTTCAAACGCGCTCAA	240_926	-	TilS	PF09179.14	0.03	13.3	0.0	0.033	13.2	0.0	1.1	1	0	0	1	1	1	0	-	-2	GTGTCTGAAAAATGCTTTACGCAAGATGTGCGTCACAATTTGTGGGAGATTTTGTTCGGATGAGGGCGTCGTAGTGGACTACGACAACCGAATTCGGACAAAATATACCGCAAAGCATTTTTCAAACGCGCTCAA
247328	GTGTCTGAAAAATGCTTTACGCAAGATGTGCGTCACAATTTTTCAGACGCGCTCTGGTCCCGCAGGACTCGTTGAGGTAAATTGTAACAAATATTTTTTTATTCGTCAATCATTTATTGTGGTTTTTACACATAT	240_927	-	DUF6783	PF20574.1	0.001	17.3	0.0	0.001	17.2	0.0	1.3	1	1	0	1	1	1	1	-	-3	GTGTCTGAAAAATGCTTTACGCAAGATGTGCGTCACAATTTTTCAGACGCGCTCTGGTCCCGCAGGACTCGTTGAGGTAAATTGTAACAAATATTTTTTTATTCGTCAATCATTTATTGTGGTTTTTACACATAT
247329	GTGTCTGAAAAATGCTTTACGCAAGATGTGCGTCACAATTTGTGGGAGATTTTGTTCGAATGAGGGCGTCGTAGTGGACTACGACAACCGAATTCAGACAAAATATACCGCAAAGTGGGGCGTGCAGATTGCGGG	240_928	-	DUF6783	PF20574.1	1.5e-23	80.8	0.2	1.6e-23	80.7	0.2	1.0	1	0	0	1	1	1	1	-	2	GTGTCTGAAAAATGCTTTACGCAAGATGTGCGTCACAATTTGTGGGAGATTTTGTTCGAATGAGGGCGTCGTAGTGGACTACGACAACCGAATTCAGACAAAATATACCGCAAAGTGGGGCGTGCAGATTGCGGG
247330	GTGTCTGAAAAATGCTTTACGCAAGATGTGCGTCACAATTTGTGGGAGATTTTGTTCGAATGAGGGCGTCGTAGTGGACTACGACAACCGAATTCAGACAAAATATACCGCAAAGTGGGGCGTGCAGATTGCGGG	240_928	-	DUF6783	PF20574.1	4.9e-22	75.9	0.0	5.2e-22	75.8	0.0	1.0	1	0	0	1	1	1	1	-	-3	GTGTCTGAAAAATGCTTTACGCAAGATGTGCGTCACAATTTGTGGGAGATTTTGTTCGAATGAGGGCGTCGTAGTGGACTACGACAACCGAATTCAGACAAAATATACCGCAAAGTGGGGCGTGCAGATTGCGGG
247331	GTGTCTGAAAAATGCTTTACGCAAGATGTGCGTCACAATTTGTGGGAGATTTTGTTCGAATGAGGGCGTCGTAGTGGACTACGACAACCGAATTCAGACAAAATATACCGCAAAGTGGGGCGTGCAGATTGCGGG	240_928	-	Kin17_mid	PF10357.12	0.0091	14.3	0.0	0.0091	14.3	0.0	1.1	1	0	0	1	1	1	1	-	3	GTGTCTGAAAAATGCTTTACGCAAGATGTGCGTCACAATTTGTGGGAGATTTTGTTCGAATGAGGGCGTCGTAGTGGACTACGACAACCGAATTCAGACAAAATATACCGCAAAGTGGGGCGTGCAGATTGCGGG
247332	GTGTCTGAAAAATGCTTTACGCAAGATGTGCGTCACAATTTGTGGGAGATTTTGTTCGAATGAGGGCGTCGTAGTGGACTACGACAACCGAATTCAGACAAAATATACCGCAAAGTGGGGCGTGCAGATTGCGGG	240_928	-	WW_1	PF18507.4	0.038	12.2	0.1	0.061	11.5	0.1	1.3	1	0	0	1	1	1	0	-	1	GTGTCTGAAAAATGCTTTACGCAAGATGTGCGTCACAATTTGTGGGAGATTTTGTTCGAATGAGGGCGTCGTAGTGGACTACGACAACCGAATTCAGACAAAATATACCGCAAAGTGGGGCGTGCAGATTGCGGG
247333	GTGTCTGAAAAATGCTTTACGCAAGATGCGCGTCACAATTTGTGGGAGATTTTGTTCGGATGAGGGCGTCGTAGTGGAATACGGCAACCGAATTCGGACAAAATATACCGCAAAGTGGGGCATGCAGATTGCGGG	240_929	-	DUF6783	PF20574.1	3e-22	76.6	0.1	3.2e-22	76.5	0.1	1.0	1	0	0	1	1	1	1	-	2	GTGTCTGAAAAATGCTTTACGCAAGATGCGCGTCACAATTTGTGGGAGATTTTGTTCGGATGAGGGCGTCGTAGTGGAATACGGCAACCGAATTCGGACAAAATATACCGCAAAGTGGGGCATGCAGATTGCGGG
247334	GTGTCTGAAAAATGCTTTACGCAAGATGCGCGTCACAATTTGTGGGAGATTTTGTTCGGATGAGGGCGTCGTAGTGGAATACGGCAACCGAATTCGGACAAAATATACCGCAAAGTGGGGCATGCAGATTGCGGG	240_929	-	DUF6783	PF20574.1	3.7e-22	76.3	0.0	4e-22	76.2	0.0	1.0	1	0	0	1	1	1	1	-	-3	GTGTCTGAAAAATGCTTTACGCAAGATGCGCGTCACAATTTGTGGGAGATTTTGTTCGGATGAGGGCGTCGTAGTGGAATACGGCAACCGAATTCGGACAAAATATACCGCAAAGTGGGGCATGCAGATTGCGGG
247335	GTGTCTGAAAAATGCTTTACGCAAGATGCGCGTCACAATTTGTGGGAGATTTTGTTCGGATGAGGGCGTCGTAGTGGAATACGGCAACCGAATTCGGACAAAATATACCGCAAAGTGGGGCATGCAGATTGCGGG	240_929	-	Kin17_mid	PF10357.12	0.023	13.1	0.0	0.023	13.1	0.0	1.1	1	0	0	1	1	1	0	-	3	GTGTCTGAAAAATGCTTTACGCAAGATGCGCGTCACAATTTGTGGGAGATTTTGTTCGGATGAGGGCGTCGTAGTGGAATACGGCAACCGAATTCGGACAAAATATACCGCAAAGTGGGGCATGCAGATTGCGGG
247336	GTGTCTGAAAAATGCTTTACGCAAGATGCGCGTCACAATTTGTGGGAGATTTTGTTCGGATGAGGGCGTCGTAGTGGAATACGGCAACCGAATTCGGACAAAATATACCGCAAAGTGGGGCATGCAGATTGCGGG	240_929	-	Peptidase_M99_m	PF17130.7	0.035	12.5	0.0	0.042	12.3	0.0	1.1	1	0	0	1	1	1	0	-	2	GTGTCTGAAAAATGCTTTACGCAAGATGCGCGTCACAATTTGTGGGAGATTTTGTTCGGATGAGGGCGTCGTAGTGGAATACGGCAACCGAATTCGGACAAAATATACCGCAAAGTGGGGCATGCAGATTGCGGG
247337	GTGTCTGAAAAATGCTTTACGCAAGATGTGCGTCACAATTTTTCAGACACGCTCTGGTCCCGCAGGACTCGTCGAGGTAAATTGTAACAAATATTTTTTTATTCGTCAATTATTTATTGTGGTTTTTACACATAT	240_930	-	DUF6783	PF20574.1	0.0039	15.4	0.0	0.0055	14.9	0.0	1.4	1	0	0	1	1	1	1	-	-3	GTGTCTGAAAAATGCTTTACGCAAGATGTGCGTCACAATTTTTCAGACACGCTCTGGTCCCGCAGGACTCGTCGAGGTAAATTGTAACAAATATTTTTTTATTCGTCAATTATTTATTGTGGTTTTTACACATAT
247338	GTGTCTTAACCACTTGACCAACGGGCCATATGAGACACGGGATGCTTTCGCATCCCGTGCATCTGGTAGCGGCACCTGGATTTGAACCGGGGACACTGCGGGTATGAACCGCATGCTCTAGCCAGCTGAGCTATG	240_931																				GTGTCTTAACCACTTGACCAACGGGCCATATGAGACACGGGATGCTTTCGCATCCCGTGCATCTGGTAGCGGCACCTGGATTTGAACCGGGGACACTGCGGGTATGAACCGCATGCTCTAGCCAGCTGAGCTATG
247339	GTGTCTTAACCACTTGACCAACGGGCCGGGAAGATCCGGGAGACGTCATGTGACGTCTCCGGATCATGGTAGCGGCGACTGGACTTGAACCAGTGACACTCCGGGTATGAACCGAATGCTCTAGCCAGCTGAGCT	240_932																				GTGTCTTAACCACTTGACCAACGGGCCGGGAAGATCCGGGAGACGTCATGTGACGTCTCCGGATCATGGTAGCGGCGACTGGACTTGAACCAGTGACACTCCGGGTATGAACCGAATGCTCTAGCCAGCTGAGCT
247340	GTGTCTTAACCACTTGACCAACGGGCCATATAACACACGGGATGCTTTCGCATCCCGTGCTTTTGGTAGCGGCACCTGGATTCGAACCGGGGACACTTCGGGTATGAACCGAATGCTCTGGCCAACTGAGCTATG	240_933																				GTGTCTTAACCACTTGACCAACGGGCCATATAACACACGGGATGCTTTCGCATCCCGTGCTTTTGGTAGCGGCACCTGGATTCGAACCGGGGACACTTCGGGTATGAACCGAATGCTCTGGCCAACTGAGCTATG
247341	GTGTCTTCTGTTTTGACATAATTATATTCATTTTTTAGGCACGGATTACACGGATTATTTTCTCTGCGTTTTCTTCGGATTCCTTAGTGGCGTTAGCCTCCGCGTCATCCGTGTCATCCGTGCCTTATTATTTTT	240_934																				GTGTCTTCTGTTTTGACATAATTATATTCATTTTTTAGGCACGGATTACACGGATTATTTTCTCTGCGTTTTCTTCGGATTCCTTAGTGGCGTTAGCCTCCGCGTCATCCGTGTCATCCGTGCCTTATTATTTTT
247342	GTGTCTTCTGTTTTGACATAATTATATATAGTTTTATTTATTTTTCTTTAATTCTTCAATTTGCTTCTTCAGGTCGTTGAGTTCTTTGTACATGTCAGGCAGGCGACGGAAGATGGCCTGTGACTTGAAGTAAGC	240_935	-	DUF5798	PF19111.3	0.024	13.3	0.1	0.027	13.1	0.1	1.1	1	0	0	1	1	1	0	-	-1	GTGTCTTCTGTTTTGACATAATTATATATAGTTTTATTTATTTTTCTTTAATTCTTCAATTTGCTTCTTCAGGTCGTTGAGTTCTTTGTACATGTCAGGCAGGCGACGGAAGATGGCCTGTGACTTGAAGTAAGC
247343	GTGTCTTCTGTTTTGACATAATTATATATAGTTTTATTTATTTTTCTTTAATTCTTCAATTTGCTTCTTCAGGTCGTTGAGTTCTTTGTACATGTCAGGCAGGCGACGGAAGATGGCCTGTGACTTGAAGTAAGC	240_935	-	HSBP1	PF06825.15	0.00057	18.2	0.0	0.00064	18.0	0.0	1.1	1	0	0	1	1	1	1	-	-1	GTGTCTTCTGTTTTGACATAATTATATATAGTTTTATTTATTTTTCTTTAATTCTTCAATTTGCTTCTTCAGGTCGTTGAGTTCTTTGTACATGTCAGGCAGGCGACGGAAGATGGCCTGTGACTTGAAGTAAGC
247344	GTGTCTTCTGTTTTGACATAATTATATATAGTTTTATTTATTTTTCTTTAATTCTTCAATTTGCTTCTTCAGGTCGTTGAGTTCTTTGTACATGTCAGGCAGGCGACGGAAGATGGCCTGTGACTTGAAGTAAGC	240_935	-	Ig_C17orf99	PF17736.4	0.0061	15.1	0.0	0.007	14.9	0.0	1.1	1	0	0	1	1	1	1	-	3	GTGTCTTCTGTTTTGACATAATTATATATAGTTTTATTTATTTTTCTTTAATTCTTCAATTTGCTTCTTCAGGTCGTTGAGTTCTTTGTACATGTCAGGCAGGCGACGGAAGATGGCCTGTGACTTGAAGTAAGC
247345	GTGTGCATCCCGTCAAGTAGACAATTAAAAAAATATAAAATTTTTGTGTTGCCCGGTTGGATATCGGGCAACATTTTTATGCCGCCAATCGTTGCTTTTCATGAAATTCCATTGGTGTTAAGACTCCAAGTCCTC	240_936																				GTGTGCATCCCGTCAAGTAGACAATTAAAAAAATATAAAATTTTTGTGTTGCCCGGTTGGATATCGGGCAACATTTTTATGCCGCCAATCGTTGCTTTTCATGAAATTCCATTGGTGTTAAGACTCCAAGTCCTC
247346	GTGTGCCGACAAGTTGATTCTTGAAACAATCTTGCAGGATAGAAATAAGAAATTCAGACGCAGGATTGTTCGAGAAATCAACTTGTCGACACACTGGTTTGCGGGAGAGGGTGAAATACAGGACAATACAAAATA	240_937																				GTGTGCCGACAAGTTGATTCTTGAAACAATCTTGCAGGATAGAAATAAGAAATTCAGACGCAGGATTGTTCGAGAAATCAACTTGTCGACACACTGGTTTGCGGGAGAGGGTGAAATACAGGACAATACAAAATA
247347	GTGTGCCGACAAGTTGATTCTTGAAACAATCTTGCAGGATAGAAATAAGAAATTCAGACGCAGGATTGTTCGAGAAATCAACTTGTCGATACACTGGTTTGCGGGAGAGGGTGAAATACGGGACAATACAAAATA	240_938																				GTGTGCCGACAAGTTGATTCTTGAAACAATCTTGCAGGATAGAAATAAGAAATTCAGACGCAGGATTGTTCGAGAAATCAACTTGTCGATACACTGGTTTGCGGGAGAGGGTGAAATACGGGACAATACAAAATA
247348	GTGTGCCGACAAGTTGATTCTTGAAACAATCTTGCAGGATAGAAATAAGAAATTCAGACGCAGGATTGTTCGAGAAATCAACTTGTCGACACACTGGTCTGCGGGAGAGGGTGAAATACGGGACAATACAAAATA	240_939																				GTGTGCCGACAAGTTGATTCTTGAAACAATCTTGCAGGATAGAAATAAGAAATTCAGACGCAGGATTGTTCGAGAAATCAACTTGTCGACACACTGGTCTGCGGGAGAGGGTGAAATACGGGACAATACAAAATA
247349	GTGTGCCGACAAGTTGATTCTTGAAACAATCTTGCAGGATAGAAATAAGAAATTCAGACGCAGGATTGTTCGAGAAATCAACTTGTCGACACACTGGTTTGCGGGAGAGGGTGAAATACGGGACAATACAAAATA	240_940																				GTGTGCCGACAAGTTGATTCTTGAAACAATCTTGCAGGATAGAAATAAGAAATTCAGACGCAGGATTGTTCGAGAAATCAACTTGTCGACACACTGGTTTGCGGGAGAGGGTGAAATACGGGACAATACAAAATA
247350	GTGTGCCGACAAGTTGATTCTTGAAACAATCTTGCAGGATAGAAATAAGAAATTCAGACGCAGGATTGTTCGAGAAATCAACTTGTCGACGCTCCGGTTTATAGGAGAGGGTGAAATACAGGACAATACAAAATA	240_941																				GTGTGCCGACAAGTTGATTCTTGAAACAATCTTGCAGGATAGAAATAAGAAATTCAGACGCAGGATTGTTCGAGAAATCAACTTGTCGACGCTCCGGTTTATAGGAGAGGGTGAAATACAGGACAATACAAAATA
247351	GTGTGCCGACAAGTTGATTCTTGAAACAATCTTGCGTCAACCTGTCGGCACACCAGTTACGAGAATTGTTATATTTAAGAAAGAGTATATCAGAAGCAGCAATAAGTTTTTATTGATTATAGCATAATTTTTCCC	240_942																				GTGTGCCGACAAGTTGATTCTTGAAACAATCTTGCGTCAACCTGTCGGCACACCAGTTACGAGAATTGTTATATTTAAGAAAGAGTATATCAGAAGCAGCAATAAGTTTTTATTGATTATAGCATAATTTTTCCC
247352	GTGTGCCGACAAGTTGATTCTTGAAACAATCTTGCGTCAACCTGTCGGCACACCAGTTACGAGAATTGTTATATTTAAGAAAGAGTATATCAAAAGCAGCAATAAGTTTTTATTGATTATAGCATAATTTTTCCC	240_943																				GTGTGCCGACAAGTTGATTCTTGAAACAATCTTGCGTCAACCTGTCGGCACACCAGTTACGAGAATTGTTATATTTAAGAAAGAGTATATCAAAAGCAGCAATAAGTTTTTATTGATTATAGCATAATTTTTCCC
247353	GTGTGCGCCTTGCGGCGCACGTTTCTAACGGGTTAAAGTCCCGAATCCACCCGGTAGTGGGAAGGATATAACCGAAAGCAAGTAGGGTGTCCATCGTGAGATGGAATCTGAAGGAAACTGGATGTGAGGAACATA	240_944																				GTGTGCGCCTTGCGGCGCACGTTTCTAACGGGTTAAAGTCCCGAATCCACCCGGTAGTGGGAAGGATATAACCGAAAGCAAGTAGGGTGTCCATCGTGAGATGGAATCTGAAGGAAACTGGATGTGAGGAACATA
247354	GTGTGCTCACAAGTCATGTGACACAGGAAACATCCGGAACATGAAAATATTCGTAGGTAATCGGCTGTACGACGAGCTGCCGAATTATGTGACACAGGTCTTGAATTGGCGAAAAGCCTCAGATGCGCGAAAAGC	240_945	-	BCAS3	PF12490.11	0.03	12.3	0.0	0.033	12.2	0.0	1.0	1	0	0	1	1	1	0	-	-2	GTGTGCTCACAAGTCATGTGACACAGGAAACATCCGGAACATGAAAATATTCGTAGGTAATCGGCTGTACGACGAGCTGCCGAATTATGTGACACAGGTCTTGAATTGGCGAAAAGCCTCAGATGCGCGAAAAGC
247355	GTGTGCTCACAAGTCATGTGACACAGGAAACATCCGGAACATGAAAATATTCGTAGGTAATCGGCTGTACGACGAGCTGCCGAATTATGTGACACAGGTCTTGAATTGGCGAAAAGCCTCAGATGCGCGAAAAGC	240_945	-	divDNApol	PF20286.1	0.034	10.8	0.0	0.034	10.8	0.0	1.0	1	0	0	1	1	1	0	-	2	GTGTGCTCACAAGTCATGTGACACAGGAAACATCCGGAACATGAAAATATTCGTAGGTAATCGGCTGTACGACGAGCTGCCGAATTATGTGACACAGGTCTTGAATTGGCGAAAAGCCTCAGATGCGCGAAAAGC
247356	GTGTGCTCACAAGTCATGTGACACAGGAAACATCCGGAACATGAAAGTATCCGGAGGTAATCGGCTGTATGACGAGCTGCTGAATTATGTGACACAGGTCTTGAATTGGCGAAAAGCCTTAGATGCGCGAAAAGC	240_946																				GTGTGCTCACAAGTCATGTGACACAGGAAACATCCGGAACATGAAAGTATCCGGAGGTAATCGGCTGTATGACGAGCTGCTGAATTATGTGACACAGGTCTTGAATTGGCGAAAAGCCTTAGATGCGCGAAAAGC
247357	GTGTGCTCACAAGTCATGTGACACAGGAAACATCCGGAACATGAAAATATCCGGAACATGAAAATATCCGGAGGGAATCGGCTGTATGACGAGCTGCCGAATTATGTGATATAGGTCTTGAATTGGTGAAAAGCC	240_947																				GTGTGCTCACAAGTCATGTGACACAGGAAACATCCGGAACATGAAAATATCCGGAACATGAAAATATCCGGAGGGAATCGGCTGTATGACGAGCTGCCGAATTATGTGATATAGGTCTTGAATTGGTGAAAAGCC
247358	GTGTGCTCACAAGTCATGTGACACAGGTCTTGAATTAACGAAAAGCCTAAGATGTACGGAAAACGGCGCACTTGCTAATGCCGGGATAGAAGCATCCATGCACTCAGCCGGCATGCACATGAAGCAGATGCAGAT	240_948																				GTGTGCTCACAAGTCATGTGACACAGGTCTTGAATTAACGAAAAGCCTAAGATGTACGGAAAACGGCGCACTTGCTAATGCCGGGATAGAAGCATCCATGCACTCAGCCGGCATGCACATGAAGCAGATGCAGAT
247359	GTGTGGACAAACTGAACTCCAGGAGTTCACACAGTATTTTTGAAAGTTGTCGTATAGTTTGTAACGAAAATAAAATGAGAATAAAAATGGAGTGTGAGAAAAAATGAATTTATCAAAAATACATCATATTGCAAT	240_949																				GTGTGGACAAACTGAACTCCAGGAGTTCACACAGTATTTTTGAAAGTTGTCGTATAGTTTGTAACGAAAATAAAATGAGAATAAAAATGGAGTGTGAGAAAAAATGAATTTATCAAAAATACATCATATTGCAAT
247360	GTGTGGACAAACTGAACTCCAGGAGTTCACACGGTAATTTTTGAAGGTTGCTGTATAGTTTGCAACGGAAATAAAAGTAATGGAGCGTGAGAAAAAATGAATTTATCAAAAATACATCATATTGCAATCATCGTG	240_950																				GTGTGGACAAACTGAACTCCAGGAGTTCACACGGTAATTTTTGAAGGTTGCTGTATAGTTTGCAACGGAAATAAAAGTAATGGAGCGTGAGAAAAAATGAATTTATCAAAAATACATCATATTGCAATCATCGTG
247361	GTGTGGAGCTTACATGCGAAACTTGAGTTATAGTAAAATATATCTTATAGAAAAATAGAATAAATGGAAAATCTAGATAAAGTAACTGTAATTGGTATTGCCGGCGGAACAGGTTCTGGCAAGACCACGGTGGTG	240_951	-	AAA_19	PF13245.9	0.049	12.3	0.4	0.052	12.2	0.4	1.1	1	0	0	1	1	1	0	-	1	GTGTGGAGCTTACATGCGAAACTTGAGTTATAGTAAAATATATCTTATAGAAAAATAGAATAAATGGAAAATCTAGATAAAGTAACTGTAATTGGTATTGCCGGCGGAACAGGTTCTGGCAAGACCACGGTGGTG
247362	GTGTGGAGCTTACATGCGAAACTTGAGTTATAGTAAAATATATCTTATAGAAAAATAGAATAAATGGAAAATCTAGATAAAGTAACTGTAATTGGTATTGCCGGCGGAACAGGTTCTGGCAAGACCACGGTGGTG	240_951	-	AAA_23	PF13476.9	0.018	14.0	0.1	0.018	14.0	0.1	1.1	1	0	0	1	1	1	0	-	1	GTGTGGAGCTTACATGCGAAACTTGAGTTATAGTAAAATATATCTTATAGAAAAATAGAATAAATGGAAAATCTAGATAAAGTAACTGTAATTGGTATTGCCGGCGGAACAGGTTCTGGCAAGACCACGGTGGTG
247363	GTGTGGAGCTTACATGCGAAACTTGAGTTATAGTAAAATATATCTTATAGAAAAATAGAATAAATGGAAAATCTAGATAAAGTAACTGTAATTGGTATTGCCGGCGGAACAGGTTCTGGCAAGACCACGGTGGTG	240_951	-	AAA_29	PF13555.9	0.016	13.4	0.1	0.016	13.4	0.1	1.2	1	0	0	1	1	1	0	-	1	GTGTGGAGCTTACATGCGAAACTTGAGTTATAGTAAAATATATCTTATAGAAAAATAGAATAAATGGAAAATCTAGATAAAGTAACTGTAATTGGTATTGCCGGCGGAACAGGTTCTGGCAAGACCACGGTGGTG
247364	GTGTGGAGCTTACATGCGAAACTTGAGTTATAGTAAAATATATCTTATAGAAAAATAGAATAAATGGAAAATCTAGATAAAGTAACTGTAATTGGTATTGCCGGCGGAACAGGTTCTGGCAAGACCACGGTGGTG	240_951	-	ABC_tran	PF00005.30	0.015	14.2	0.3	0.018	14.0	0.3	1.2	1	0	0	1	1	1	0	-	1	GTGTGGAGCTTACATGCGAAACTTGAGTTATAGTAAAATATATCTTATAGAAAAATAGAATAAATGGAAAATCTAGATAAAGTAACTGTAATTGGTATTGCCGGCGGAACAGGTTCTGGCAAGACCACGGTGGTG
247365	GTGTGGAGCTTACATGCGAAACTTGAGTTATAGTAAAATATATCTTATAGAAAAATAGAATAAATGGAAAATCTAGATAAAGTAACTGTAATTGGTATTGCCGGCGGAACAGGTTCTGGCAAGACCACGGTGGTG	240_951	-	FtsK_SpoIIIE	PF01580.21	0.045	11.5	0.1	0.045	11.5	0.1	1.0	1	0	0	1	1	1	0	-	1	GTGTGGAGCTTACATGCGAAACTTGAGTTATAGTAAAATATATCTTATAGAAAAATAGAATAAATGGAAAATCTAGATAAAGTAACTGTAATTGGTATTGCCGGCGGAACAGGTTCTGGCAAGACCACGGTGGTG
247366	GTGTGGAGCTTACATGCGAAACTTGAGTTATAGTAAAATATATCTTATAGAAAAATAGAATAAATGGAAAATCTAGATAAAGTAACTGTAATTGGTATTGCCGGCGGAACAGGTTCTGGCAAGACCACGGTGGTG	240_951	-	NB-ARC	PF00931.25	0.045	11.4	0.2	0.046	11.3	0.2	1.1	1	0	0	1	1	1	0	-	1	GTGTGGAGCTTACATGCGAAACTTGAGTTATAGTAAAATATATCTTATAGAAAAATAGAATAAATGGAAAATCTAGATAAAGTAACTGTAATTGGTATTGCCGGCGGAACAGGTTCTGGCAAGACCACGGTGGTG
247367	GTGTGGAGCTTACATGCGAAACTTGAGTTATAGTAAAATATATCTTATAGAAAAATAGAATAAATGGAAAATCTAGATAAAGTAACTGTAATTGGTATTGCCGGCGGAACAGGTTCTGGCAAGACCACGGTGGTG	240_951	-	Spo7	PF03907.16	0.034	12.1	0.7	0.032	12.2	0.7	1.0	1	0	0	1	1	1	0	-	-3	GTGTGGAGCTTACATGCGAAACTTGAGTTATAGTAAAATATATCTTATAGAAAAATAGAATAAATGGAAAATCTAGATAAAGTAACTGTAATTGGTATTGCCGGCGGAACAGGTTCTGGCAAGACCACGGTGGTG
247368	GTGTGGAGCTTACATGCGAAACTTGAGTTATAGTAAAATATATCTTATAGAAAAATAGAATAAATGGAAAATCTAGATAAAGTAACTGTAATTGGTATTGCCGGCGGAACAGGTTCTGGCAAGACCACGGTGGTG	240_951	-	T2SSE	PF00437.23	0.0089	13.5	0.1	0.0089	13.5	0.1	1.1	1	0	0	1	1	1	1	-	1	GTGTGGAGCTTACATGCGAAACTTGAGTTATAGTAAAATATATCTTATAGAAAAATAGAATAAATGGAAAATCTAGATAAAGTAACTGTAATTGGTATTGCCGGCGGAACAGGTTCTGGCAAGACCACGGTGGTG
247369	GTGTGGAGCTTACATGCGAAACTTGAGTTATAGTAAAATATATCTTATAGAAAAATAGAATAAATGGAAAATCTAGATAAAGTAACTGTAATTGGTATTGCCGGCGGAACAGGTTCTGGCAAGACCACGGTGGTG	240_951	-	Tubulin	PF00091.28	0.0042	15.8	0.1	0.0042	15.8	0.1	1.0	1	0	0	1	1	1	1	-	1	GTGTGGAGCTTACATGCGAAACTTGAGTTATAGTAAAATATATCTTATAGAAAAATAGAATAAATGGAAAATCTAGATAAAGTAACTGTAATTGGTATTGCCGGCGGAACAGGTTCTGGCAAGACCACGGTGGTG
247370	GTGTGGAGCTTACATGCGAAACTTGAGTTATAGTAAAATATATCTTATAGAAAAATAGAATAAATGGAAAATCTAGATAAAGTAACTGTAATTGGTATTGCCGGCGGAACAGGTTCTGGCAAGACCACGGTGGTG	240_951	-	Tubulin_2	PF13809.9	0.035	11.8	0.0	0.035	11.8	0.0	1.1	1	0	0	1	1	1	0	-	1	GTGTGGAGCTTACATGCGAAACTTGAGTTATAGTAAAATATATCTTATAGAAAAATAGAATAAATGGAAAATCTAGATAAAGTAACTGTAATTGGTATTGCCGGCGGAACAGGTTCTGGCAAGACCACGGTGGTG
247371	GTGTGGAGCTTACATGCGAAACTTGAGTTATAGTAAAATATATCTTATAGAAAAATAGAATAAATGGAAAATCTAGATAAAGTAACTGTAATTGGTATTGCCGGCGGAACAGGTTCTGGCAAGACCACGGTGGTG	240_951	-	Zeta_toxin	PF06414.15	0.028	12.2	0.0	0.029	12.2	0.0	1.1	1	0	0	1	1	1	0	-	1	GTGTGGAGCTTACATGCGAAACTTGAGTTATAGTAAAATATATCTTATAGAAAAATAGAATAAATGGAAAATCTAGATAAAGTAACTGTAATTGGTATTGCCGGCGGAACAGGTTCTGGCAAGACCACGGTGGTG
247372	GTGTGGAGCTTACATGCGAAACTTGAGTAACATTATAAATTAATATGGTAAGAAAAATTTATCTTTCTTTGGCGCAGGCATAGTCAAGGCTAATCGATGATGCAGAGAAACTGGTGAACCGCCATTACATCGAGA	240_952																				GTGTGGAGCTTACATGCGAAACTTGAGTAACATTATAAATTAATATGGTAAGAAAAATTTATCTTTCTTTGGCGCAGGCATAGTCAAGGCTAATCGATGATGCAGAGAAACTGGTGAACCGCCATTACATCGAGA
247373	GTGTGGAGCTTACATGCGAAACTTGAGTAGAATTACAGTTGTATTTACATTTGCGTTTGTATTTACATTTGTATTTACACTGAATAGGTGACTATTCCTCCATCAACTTGCGATAGCGACCCTTCTTGATTTCTG	240_953																				GTGTGGAGCTTACATGCGAAACTTGAGTAGAATTACAGTTGTATTTACATTTGCGTTTGTATTTACATTTGTATTTACACTGAATAGGTGACTATTCCTCCATCAACTTGCGATAGCGACCCTTCTTGATTTCTG
247374	GTGTGGAGCTTACATGCGAAACTTGAGTATTTTATATAAAGAAACGAAGTTTCGGGAATTTATTGTTTGATGAGCAATAAAGGATGTTAATCCCCCATCAATCTCCCTTGGCTTGCGACTGCTGCGGCATCTCAA	240_954																				GTGTGGAGCTTACATGCGAAACTTGAGTATTTTATATAAAGAAACGAAGTTTCGGGAATTTATTGTTTGATGAGCAATAAAGGATGTTAATCCCCCATCAATCTCCCTTGGCTTGCGACTGCTGCGGCATCTCAA
247375	GTGTGGGCCTTGTAGACATACCGGGGGCGCTACATCCCCGGCGTCCATGCCGCGATACAACGGCCGTTACGGCCCTGAAACCGGACAAGCGAGATATTATAGATCAATTCGGGAGCGAAGCCCGTCCCCTGAGCG	240_955																				GTGTGGGCCTTGTAGACATACCGGGGGCGCTACATCCCCGGCGTCCATGCCGCGATACAACGGCCGTTACGGCCCTGAAACCGGACAAGCGAGATATTATAGATCAATTCGGGAGCGAAGCCCGTCCCCTGAGCG
247376	GTGTGGGCGTTGACGGATTCGAACCGCCGACCCTCTGCTTGTAAGGCAGATGCTCTGAACCAGCTGAGCTAAACGCCCGTACACTTCCGTTTCAAAAGCGATGCAAAGGTACGGCATTTTTTGAATTCTGCAAAC	240_956																				GTGTGGGCGTTGACGGATTCGAACCGCCGACCCTCTGCTTGTAAGGCAGATGCTCTGAACCAGCTGAGCTAAACGCCCGTACACTTCCGTTTCAAAAGCGATGCAAAGGTACGGCATTTTTTGAATTCTGCAAAC
247377	GTGTGGGCGTTGACGGATTCGAACCGCCGACCCTCTGCTTGTAAGGCAGATGCTCTGAACCAGCTGAGCTAAACGCCCGTACACTTCCGTTTCAAAAGCGATGCAAAGGTACAGCTTATTTTGACATTACCAAAA	240_957																				GTGTGGGCGTTGACGGATTCGAACCGCCGACCCTCTGCTTGTAAGGCAGATGCTCTGAACCAGCTGAGCTAAACGCCCGTACACTTCCGTTTCAAAAGCGATGCAAAGGTACAGCTTATTTTGACATTACCAAAA
247378	GTGTGGGCGTTGACGGATTCGAACCGCCGACCCTCTGCTTGTAAGGCAGATGCTCTGAACCAGCTGAGCTAAACGCCCGTACACTTCCGTTTCAAAAGCGATGCAAAGGTACAGCTTATTTTGAAATTACCAAAA	240_958																				GTGTGGGCGTTGACGGATTCGAACCGCCGACCCTCTGCTTGTAAGGCAGATGCTCTGAACCAGCTGAGCTAAACGCCCGTACACTTCCGTTTCAAAAGCGATGCAAAGGTACAGCTTATTTTGAAATTACCAAAA
247379	GTGTGGGCGTTGACGGATTCGAACCGCCGACCCTCTGCTTGTAAGGCAGATGCTCTGAACCAGCTGAGCTAAACGCCCGTACACTTCCGTTTCAAAAGCGATGCAAAGATACAGCTTATTTTGACATTACCAAAA	240_959																				GTGTGGGCGTTGACGGATTCGAACCGCCGACCCTCTGCTTGTAAGGCAGATGCTCTGAACCAGCTGAGCTAAACGCCCGTACACTTCCGTTTCAAAAGCGATGCAAAGATACAGCTTATTTTGACATTACCAAAA
247380	GTGTGGGCGTTGACGGATTCGAACCGCCGACCCTCTGCTTGTAAGGCAGATGCTCTGAACCAGCTGAGCTAAACGCCCGTACACTTCCGTTTCAAAAGCGATGCAAAGGTACAGCTTATTTTGAAACTACCAAAA	240_960																				GTGTGGGCGTTGACGGATTCGAACCGCCGACCCTCTGCTTGTAAGGCAGATGCTCTGAACCAGCTGAGCTAAACGCCCGTACACTTCCGTTTCAAAAGCGATGCAAAGGTACAGCTTATTTTGAAACTACCAAAA
247381	GTGTGGGCGTTGACGGATTCGAACCGCCGACCCTCTGCTTGTAAGGCAGATGCTCTGAACCAGCTGAGCTAAACGCCCGTACACTTCCGTTTCAAAAGCGATGCAAAGGTACAGCTTATTTTGAGACTGCCAAAA	240_961																				GTGTGGGCGTTGACGGATTCGAACCGCCGACCCTCTGCTTGTAAGGCAGATGCTCTGAACCAGCTGAGCTAAACGCCCGTACACTTCCGTTTCAAAAGCGATGCAAAGGTACAGCTTATTTTGAGACTGCCAAAA
247382	GTGTGGGTTCAAGTCCCATCTCCCGCACCAAATTAAGAACCCCCGGAATCCGTTGGATTCCGGGGGTTTTCTCTGTATATCAATGCTTTGCTGCGCTTTCAGAACGCTTTGTGGTGAGAAAAACGTCGCGGATTT	240_962	-	DUF2185	PF09951.12	0.033	12.5	0.0	0.034	12.5	0.0	1.1	1	0	0	1	1	1	0	-	-2	GTGTGGGTTCAAGTCCCATCTCCCGCACCAAATTAAGAACCCCCGGAATCCGTTGGATTCCGGGGGTTTTCTCTGTATATCAATGCTTTGCTGCGCTTTCAGAACGCTTTGTGGTGAGAAAAACGTCGCGGATTT
247383	GTGTGGGTTCAAGTCCCATCTCCCGCACCAAAAATCGGCAAGCATCATATGATGCTTGCCGATTTTTACTTCTTCTGCTTCTTCACTGTTCACGCTTCCCTATTTCATAACACAGCGGCCGGCAGAGTATTCTGC	240_963																				GTGTGGGTTCAAGTCCCATCTCCCGCACCAAAAATCGGCAAGCATCATATGATGCTTGCCGATTTTTACTTCTTCTGCTTCTTCACTGTTCACGCTTCCCTATTTCATAACACAGCGGCCGGCAGAGTATTCTGC
247384	GTGTGGGTTCAAGTCCCATCTTCCGCATTCGGATTTATCCGAATCCGGTAATTAAATATTTTTGTGCGGAAGTGTCGGAACTGGCAGACGAGCAAGACTAAGGATCTTGTAAGCATTGCGCTTGTGTGGGTTCAA	240_964																				GTGTGGGTTCAAGTCCCATCTTCCGCATTCGGATTTATCCGAATCCGGTAATTAAATATTTTTGTGCGGAAGTGTCGGAACTGGCAGACGAGCAAGACTAAGGATCTTGTAAGCATTGCGCTTGTGTGGGTTCAA
247385	GTGTGTCCCCTAAGCGCATCGCCACCAGCAATAGTTATTCAGTTTTTGAAACTGTAAAGTCTACAGCTTTTGCTGTTCCTTAATAACTAAACAATGAAACCCATTCTTTACTTGTTCTTCCTTAGAAAGGAGGTG	240_965																				GTGTGTCCCCTAAGCGCATCGCCACCAGCAATAGTTATTCAGTTTTTGAAACTGTAAAGTCTACAGCTTTTGCTGTTCCTTAATAACTAAACAATGAAACCCATTCTTTACTTGTTCTTCCTTAGAAAGGAGGTG
247386	GTGTGTCCCCTAAGCGCATCGCCACCAGCAGTAGTTATCCAGTTTTTGAAACTGTAAAGTCTGCGGCATCTTCCGTTTTCTGTTTCTTATGTCTCTGTCTCTTCTGCCGTTCCTTAATAACTAAACAGTGAAACC	240_966																				GTGTGTCCCCTAAGCGCATCGCCACCAGCAGTAGTTATCCAGTTTTTGAAACTGTAAAGTCTGCGGCATCTTCCGTTTTCTGTTTCTTATGTCTCTGTCTCTTCTGCCGTTCCTTAATAACTAAACAGTGAAACC
247387	GTGTGTCCCCTAAGCGCATCGCCACCAGCAGTAGTTATCCAGTTTTTGAAACTGTAAAGTCTGCGGCATCTTCCGTTTTCTGTTTCTTATGTTTCTGTCTCTTCTGCCGTTCCTTAATAACTAAACAGTGAAACC	240_967																				GTGTGTCCCCTAAGCGCATCGCCACCAGCAGTAGTTATCCAGTTTTTGAAACTGTAAAGTCTGCGGCATCTTCCGTTTTCTGTTTCTTATGTTTCTGTCTCTTCTGCCGTTCCTTAATAACTAAACAGTGAAACC
247388	GTGTGTCCCCTAAGCGCATCGCCACCAGCAGTAGTTATCCAGTTTTTGAAACTGTAAAGTCTGCGGCATCTTCCGTTTTCTGTTTCTTATGTCTCTGTCTCTTTTTGCCGTTCCTTAATAACTAAACAGTGAAAC	240_968																				GTGTGTCCCCTAAGCGCATCGCCACCAGCAGTAGTTATCCAGTTTTTGAAACTGTAAAGTCTGCGGCATCTTCCGTTTTCTGTTTCTTATGTCTCTGTCTCTTTTTGCCGTTCCTTAATAACTAAACAGTGAAAC
247389	GTGTGTCCCCTAAGCGCATCGCCACCAGCAGTAGTTATCCAGTTTTTGAAACTGTAAAGTCTGCGGCATCTTCCGTTTTCTGTTTCTTATGTTCCTGTCTCTTCTGCCGTTCCTTAATAACTAAACAGTGAAACC	240_969																				GTGTGTCCCCTAAGCGCATCGCCACCAGCAGTAGTTATCCAGTTTTTGAAACTGTAAAGTCTGCGGCATCTTCCGTTTTCTGTTTCTTATGTTCCTGTCTCTTCTGCCGTTCCTTAATAACTAAACAGTGAAACC
247390	GTGTGTCCCCTAAGCGCATCGCCACCAGCAGTAGTTATCCAGTTTTTGAAACTGTAAAGTCTGCGGCATCTTCCGTTTTCTGTTTCTTATGTCTCTGTCTCTTTCTGCCGTTCCTTAATAACTAAACAGTGAAAC	240_970																				GTGTGTCCCCTAAGCGCATCGCCACCAGCAGTAGTTATCCAGTTTTTGAAACTGTAAAGTCTGCGGCATCTTCCGTTTTCTGTTTCTTATGTCTCTGTCTCTTTCTGCCGTTCCTTAATAACTAAACAGTGAAAC
247391	GTGTGTCCCCTAAGCGCATCGCCACCAGCAGTAGTTATCCAGTTTTTGAAACTGTAAAGTCTGCGGCATCTTTCGTTTTCTGTTTCTTATGTCTCTGTCTCTTCTGCCGTTCCTTAATAACTAAACAGTGAAACC	240_971																				GTGTGTCCCCTAAGCGCATCGCCACCAGCAGTAGTTATCCAGTTTTTGAAACTGTAAAGTCTGCGGCATCTTTCGTTTTCTGTTTCTTATGTCTCTGTCTCTTCTGCCGTTCCTTAATAACTAAACAGTGAAACC
247392	GTGTGTCCCCTAAGCGCATCGCCACCAGCAGTAGTTATCCAGTTTTTGAAACTGTAAAGTCTGCGGCATCTTTCGTTTTCTGTTTCTTATGTTTCTGTCTCTTCTGCCGTTCCTTAATAACTAAACAGTGAAACC	240_972																				GTGTGTCCCCTAAGCGCATCGCCACCAGCAGTAGTTATCCAGTTTTTGAAACTGTAAAGTCTGCGGCATCTTTCGTTTTCTGTTTCTTATGTTTCTGTCTCTTCTGCCGTTCCTTAATAACTAAACAGTGAAACC
247393	GTGTGTCCCCTAAGCGCATCGCCACCAGCAGTAGTTATCCAGTTTTTGAAACTGTAAAGTCTGCGGCATCTTTCGTTTTCTGTTTCTTATGTTTCTATCTCTTCTGCCGTTCCTTAATAACTAAACAGTGAAACC	240_973																				GTGTGTCCCCTAAGCGCATCGCCACCAGCAGTAGTTATCCAGTTTTTGAAACTGTAAAGTCTGCGGCATCTTTCGTTTTCTGTTTCTTATGTTTCTATCTCTTCTGCCGTTCCTTAATAACTAAACAGTGAAACC
247394	GTGTGTCCCCTAAGCGCATCGCCACCAGCAGTAGTTATCCAGTTTTTGAAACTGTAAAGTCTGCGGCATCTTTCGTTTTCTGTTTCTTATGTCCCTGTCTCTTCTGCCGTTCCTTAATAACTAAACAGTGAAACC	240_974																				GTGTGTCCCCTAAGCGCATCGCCACCAGCAGTAGTTATCCAGTTTTTGAAACTGTAAAGTCTGCGGCATCTTTCGTTTTCTGTTTCTTATGTCCCTGTCTCTTCTGCCGTTCCTTAATAACTAAACAGTGAAACC
247395	GTGTGTCCCCTAAGCGCATCGCCACCAGCAGTAGTTATCCAGTTTTTGAAACTGTAAAGTCTGCGGCATCTTTCGTTTTCTGTTTCTTATGTCTCTGTCTCTTCCGCCGTTCCTTAATAACTAAACAGTGAAACC	240_975																				GTGTGTCCCCTAAGCGCATCGCCACCAGCAGTAGTTATCCAGTTTTTGAAACTGTAAAGTCTGCGGCATCTTTCGTTTTCTGTTTCTTATGTCTCTGTCTCTTCCGCCGTTCCTTAATAACTAAACAGTGAAACC
247396	GTGTGTCCCCTAAGCGCATCGCCACCAGAATATTTTCGATTTATCTTTCGCTTCGTGCCGCCGTTTCTCATTCATAAACGCTTCGCATTTATTTCATAACAACCGGCTTCTTATGCATCTTCCCGTCTGTCCGTC	240_976																				GTGTGTCCCCTAAGCGCATCGCCACCAGAATATTTTCGATTTATCTTTCGCTTCGTGCCGCCGTTTCTCATTCATAAACGCTTCGCATTTATTTCATAACAACCGGCTTCTTATGCATCTTCCCGTCTGTCCGTC
247397	GTGTGTCCCCTAAGCGCATCGCCACCACAAAAGTGCGAGAATATGAAGTTATATCATTGATAACTAGACAATAAAACAATCCCTACTTCTTTTTCCTTAGAAAGGAGGTGATCCAGCCGCACCTTCCGATACGGC	240_977																				GTGTGTCCCCTAAGCGCATCGCCACCACAAAAGTGCGAGAATATGAAGTTATATCATTGATAACTAGACAATAAAACAATCCCTACTTCTTTTTCCTTAGAAAGGAGGTGATCCAGCCGCACCTTCCGATACGGC
247398	GTGTGTCCCCTAAGCGCATCGCCACCAGCAGTAGTTATCCAGTTTTTGAAACTGTAAAGTCTGCGGCATCTTTTCGTTTTCGTTTCTTACGTTCCTGTCTCTTTCTGCCGTTCCTTAATAACTAAACAGTGAAAC	240_978																				GTGTGTCCCCTAAGCGCATCGCCACCAGCAGTAGTTATCCAGTTTTTGAAACTGTAAAGTCTGCGGCATCTTTTCGTTTTCGTTTCTTACGTTCCTGTCTCTTTCTGCCGTTCCTTAATAACTAAACAGTGAAAC
247399	GTGTGTCCCCTAAGCGCATCGCCACCAGAATATTGTCTTTGCTCTGCAAAGCCATTGCGAATTACTTCGTAATTCGGCTTTACTTAACAAATCAACAGTAATGTAACCCCTACTAATCCTTTTCCTTAGAAAGGA	240_979																				GTGTGTCCCCTAAGCGCATCGCCACCAGAATATTGTCTTTGCTCTGCAAAGCCATTGCGAATTACTTCGTAATTCGGCTTTACTTAACAAATCAACAGTAATGTAACCCCTACTAATCCTTTTCCTTAGAAAGGA
247400	GTGTGTCCCCTAAGCGCATCGCCACCAGAAATATTCGTTATCCAGTTGTAAGTGCACAATCAGATGGAGATGATCGTTGGAAGCTTGCTTCCGTAAGATCATATGCAGCTGATTGTATAAGCGGCTCTGCCGCGA	240_980																				GTGTGTCCCCTAAGCGCATCGCCACCAGAAATATTCGTTATCCAGTTGTAAGTGCACAATCAGATGGAGATGATCGTTGGAAGCTTGCTTCCGTAAGATCATATGCAGCTGATTGTATAAGCGGCTCTGCCGCGA
247401	GTGTGTCCCCTAAGCGCATCGCCACCAGCAGTAGTTATCCAGTTTTTGAAACTGTAAAGTCTGCGGCATCTTTTCGTTTCCGTTTCTTACGTCCCTGTCTCTTTCTGCCGTTCCTTAATAACTAAACAGTGAAAC	240_981	-	DUF1980	PF09323.13	0.039	12.3	0.1	0.041	12.3	0.1	1.0	1	0	0	1	1	1	0	-	2	GTGTGTCCCCTAAGCGCATCGCCACCAGCAGTAGTTATCCAGTTTTTGAAACTGTAAAGTCTGCGGCATCTTTTCGTTTCCGTTTCTTACGTCCCTGTCTCTTTCTGCCGTTCCTTAATAACTAAACAGTGAAAC
247402	GTGTGTCCCCTAAGCGCATCGCCACCAGCAGTAGTTATCCAGTTTTTGAAACTGTAAAGTCTGCGGCATCTTTTCGTTTCCGTCTCTTACGTCTCTGTCTCTTTTGCCGTTCCTTAATAACTAAACAGTGAAACC	240_982																				GTGTGTCCCCTAAGCGCATCGCCACCAGCAGTAGTTATCCAGTTTTTGAAACTGTAAAGTCTGCGGCATCTTTTCGTTTCCGTCTCTTACGTCTCTGTCTCTTTTGCCGTTCCTTAATAACTAAACAGTGAAACC
247403	GTGTGTCCCCTAAGCGCATCGCCACCACAATAGTGCGAGATTATGAAGTTATACCATTGATAACTAGACAATAGAACAATCCCTACTTCTTTTTCCTTAGAAAGGAGGTGATCCAGCCGCACCTTCCGATACGGC	240_983																				GTGTGTCCCCTAAGCGCATCGCCACCACAATAGTGCGAGATTATGAAGTTATACCATTGATAACTAGACAATAGAACAATCCCTACTTCTTTTTCCTTAGAAAGGAGGTGATCCAGCCGCACCTTCCGATACGGC
247404	GTGTGTCCCCTAAGCGCATCGCCACCAGCAATAGTTATTCAGTTTTTGAAACTGTAAAGTCTACAGCTTTTGCCGCTCCTTAATAACTAAACAGTGAAACCCATTCTTTACTTGTTCTTCCTTAGAAAGGAGGTG	240_984																				GTGTGTCCCCTAAGCGCATCGCCACCAGCAATAGTTATTCAGTTTTTGAAACTGTAAAGTCTACAGCTTTTGCCGCTCCTTAATAACTAAACAGTGAAACCCATTCTTTACTTGTTCTTCCTTAGAAAGGAGGTG
247405	GTGTGTCCCCTAAGCGCATCGCCACCAGAAATATTATTTGGCCTTTTTACAGAACCAATAATCTTCATCTTATCCTTCGCGCGTCTTGTTCCTGTTTCAGACGTTTCAGCAAACAAGTTTGCCTCTCCATCTTCA	240_985																				GTGTGTCCCCTAAGCGCATCGCCACCAGAAATATTATTTGGCCTTTTTACAGAACCAATAATCTTCATCTTATCCTTCGCGCGTCTTGTTCCTGTTTCAGACGTTTCAGCAAACAAGTTTGCCTCTCCATCTTCA
247406	GTGTGTCGTTTCAATTTTCAGCTTGATCCAGATTTTTAAAGAGCAAAATTTCACAATGCACTTCGCAGTACATTTTGAAATTTATTATTTATCAAACAATCTGTGTGGACACTACAAAGGCAGGTTCTTTAAGGT	240_986																				GTGTGTCGTTTCAATTTTCAGCTTGATCCAGATTTTTAAAGAGCAAAATTTCACAATGCACTTCGCAGTACATTTTGAAATTTATTATTTATCAAACAATCTGTGTGGACACTACAAAGGCAGGTTCTTTAAGGT
247407	GTGTGTCGTTTCAATTTTCAGCTTGATCCAGATTTTTAAAGAGCAAAATTTCACAATGCACTTCGCAGTACATTTTGAAATTTATCATTCATCAGACAATCTGTGTGGACACTACAAAGGCAGGTTCTTTAAGGT	240_987	-	NADH_B2	PF14813.9	0.043	12.1	0.0	0.048	11.9	0.0	1.1	1	0	0	1	1	1	0	-	2	GTGTGTCGTTTCAATTTTCAGCTTGATCCAGATTTTTAAAGAGCAAAATTTCACAATGCACTTCGCAGTACATTTTGAAATTTATCATTCATCAGACAATCTGTGTGGACACTACAAAGGCAGGTTCTTTAAGGT
247408	GTGTGTCGTTTCAATTTTCAGCTTGATCCAGATTTTTAAAGAGCAAAATTTCACAATGCACTTCGCAGTACATTTTGAAATTTATTATTTATCAAACAATCTGTGTGAGCACTACAAAGGCAGGTTCTTTAAGGT	240_988																				GTGTGTCGTTTCAATTTTCAGCTTGATCCAGATTTTTAAAGAGCAAAATTTCACAATGCACTTCGCAGTACATTTTGAAATTTATTATTTATCAAACAATCTGTGTGAGCACTACAAAGGCAGGTTCTTTAAGGT
247409	GTGTGTCGTTTCAATTTTCAGCTTGATCCAGATTTTTAAAGAGCAAAATTTCACAATGCACTTCGCAGTACATTTTGAAATTTATCATTCATCAGACAATCTGTGTGAGCACTACAAAGGCAGGTTCTTTAAGGT	240_989																				GTGTGTCGTTTCAATTTTCAGCTTGATCCAGATTTTTAAAGAGCAAAATTTCACAATGCACTTCGCAGTACATTTTGAAATTTATCATTCATCAGACAATCTGTGTGAGCACTACAAAGGCAGGTTCTTTAAGGT
247410	GTGTGTCGTTTCAATTTTCAGCTTGATCCAGATTTTTAAAGAGCAAAATTTCACAATGCACTTCGCAGTACATTTTGAAATTTATTATTTATCAAACAATCTGTGTGGACACTACAAAGGCAGGTTCTTTAATGT	240_990																				GTGTGTCGTTTCAATTTTCAGCTTGATCCAGATTTTTAAAGAGCAAAATTTCACAATGCACTTCGCAGTACATTTTGAAATTTATTATTTATCAAACAATCTGTGTGGACACTACAAAGGCAGGTTCTTTAATGT
247411	GTGTGTCGTTTCAATTTTCAGCTTGATCCAGATTTTTAAAGAGCAAATATCTCAAACATGACTCGTAAGTCAGTTTTGAGATATGACGGCAGGTGACTTTCACTCACGAACCAGCAAGTGGCGTCCCCTAGGGGA	240_991	-	EKR	PF10371.12	0.041	12.1	0.0	0.049	11.9	0.0	1.2	1	0	0	1	1	1	0	-	2	GTGTGTCGTTTCAATTTTCAGCTTGATCCAGATTTTTAAAGAGCAAATATCTCAAACATGACTCGTAAGTCAGTTTTGAGATATGACGGCAGGTGACTTTCACTCACGAACCAGCAAGTGGCGTCCCCTAGGGGA
247412	GTGTGTCGTTTCAATTTTCAGCTTGATCCAGATTTTTAAAGAGCAAATATCTCAAACATGACTCGTAAGTCAGTTTTGAGATATGACGGCAGGTGACTTTCACTCACGAACCAGCAAGTGGCGTCCCCTAGGGGA	240_991	-	SpeFL	PF10940.11	0.025	12.9	0.0	0.026	12.8	0.0	1.1	1	0	0	1	1	1	0	-	-3	GTGTGTCGTTTCAATTTTCAGCTTGATCCAGATTTTTAAAGAGCAAATATCTCAAACATGACTCGTAAGTCAGTTTTGAGATATGACGGCAGGTGACTTTCACTCACGAACCAGCAAGTGGCGTCCCCTAGGGGA
247413	GTGTGTCGTTTCAATTTTCAGCTTGATCCAGATTTTTAAAGAGCAAATATCTCAAACATGACTCGTAAGTCAGTTTTGAGATATGACGGCAGGTGACTTTCACTCACGAACCAGCAAGTGGCGTCCCCAAGGGGA	240_992	-	EKR	PF10371.12	0.04	12.2	0.0	0.049	11.9	0.0	1.2	1	0	0	1	1	1	0	-	2	GTGTGTCGTTTCAATTTTCAGCTTGATCCAGATTTTTAAAGAGCAAATATCTCAAACATGACTCGTAAGTCAGTTTTGAGATATGACGGCAGGTGACTTTCACTCACGAACCAGCAAGTGGCGTCCCCAAGGGGA
247414	GTGTGTCGTTTCAATTTTCAGCTTGATCCAGATTTTTAAAGAGCAAATATCTCAAACATGACTCGTAAGTCAGTTTTGAGATATGACGGCAGGTGACTTTCACTCACGAACCAGCAAGTGGCGTCCCCAAGGGGA	240_992	-	SpeFL	PF10940.11	0.025	12.9	0.0	0.026	12.8	0.0	1.1	1	0	0	1	1	1	0	-	-3	GTGTGTCGTTTCAATTTTCAGCTTGATCCAGATTTTTAAAGAGCAAATATCTCAAACATGACTCGTAAGTCAGTTTTGAGATATGACGGCAGGTGACTTTCACTCACGAACCAGCAAGTGGCGTCCCCAAGGGGA
247415	GTGTGTCGTTTCAATTTTCAGCTTGATCCAGATTTTTAAAGAGCAAAATTTCACAATGCACTTCACAGTACATTTTGAAATTCATCATTCATCAGACAATCTGTGTGAGCACTACAAAGGCAGGTTCTTTAAGGT	240_993																				GTGTGTCGTTTCAATTTTCAGCTTGATCCAGATTTTTAAAGAGCAAAATTTCACAATGCACTTCACAGTACATTTTGAAATTCATCATTCATCAGACAATCTGTGTGAGCACTACAAAGGCAGGTTCTTTAAGGT
247416	GTGTGTCGTTTCAATTTTCAGCTTGATCCAGATTTTTAAAGAGCAAAATTTCACAATGCACTTCACAGTACATTTTGAAATTTATCATTCATCAGACAATCTGTGTGGACACTACAAAGGCAGGTTCTTTAAGGT	240_994	-	NADH_B2	PF14813.9	0.041	12.1	0.0	0.046	12.0	0.0	1.1	1	0	0	1	1	1	0	-	2	GTGTGTCGTTTCAATTTTCAGCTTGATCCAGATTTTTAAAGAGCAAAATTTCACAATGCACTTCACAGTACATTTTGAAATTTATCATTCATCAGACAATCTGTGTGGACACTACAAAGGCAGGTTCTTTAAGGT
247417	GTGTGTCGTTTCAATTTTCAGCTTGATCCAGATTTTTAAAGAGCAAAACTTCGCAGCGCACCCTTTCAGGTACACTCTGAAGTTTTCTTGATTACGTTCTACAGTATGGTGGAGCTATGCGGGATCGAACCGCAG	240_995																				GTGTGTCGTTTCAATTTTCAGCTTGATCCAGATTTTTAAAGAGCAAAACTTCGCAGCGCACCCTTTCAGGTACACTCTGAAGTTTTCTTGATTACGTTCTACAGTATGGTGGAGCTATGCGGGATCGAACCGCAG
247418	GTGTGTCGTTTCAATTTTCAGCTTGATCCAGATTTTTAAAGAGCAAAATTTCACAATGCACTTTGCAGTACATTTTGAAATTTATTATTTATCAAACAATCTGTGTGAGCACTACAAAGGCAGGTTCTTTAAGGT	240_996																				GTGTGTCGTTTCAATTTTCAGCTTGATCCAGATTTTTAAAGAGCAAAATTTCACAATGCACTTTGCAGTACATTTTGAAATTTATTATTTATCAAACAATCTGTGTGAGCACTACAAAGGCAGGTTCTTTAAGGT
247419	GTGTGTGAGAAAAAAAGGGGCTGTCCCCACTGTCCCCGTGTCCCCGCCGCCAGTTGCAACTAGTCTGCCTCCACTTGGAGAGCCATGATTCCCCCCGCAATCCGCCAAGGGGTCAAAAGGGGTCGGAAGGGGTCA	240_997																				GTGTGTGAGAAAAAAAGGGGCTGTCCCCACTGTCCCCGTGTCCCCGCCGCCAGTTGCAACTAGTCTGCCTCCACTTGGAGAGCCATGATTCCCCCCGCAATCCGCCAAGGGGTCAAAAGGGGTCGGAAGGGGTCA
247420	GTGTGTGAGAAAAAAAGGGGCTGTCCCCACTGTCCCCGTGTCCCCGTCGCTGCTCCGTGCGGCCGTTGTTCCCGGATAACAAAAATCGTTTGTGGCAGTTCATTGGGATTGTTCGGGAAACTCCGGATAAACTTT	240_998																				GTGTGTGAGAAAAAAAGGGGCTGTCCCCACTGTCCCCGTGTCCCCGTCGCTGCTCCGTGCGGCCGTTGTTCCCGGATAACAAAAATCGTTTGTGGCAGTTCATTGGGATTGTTCGGGAAACTCCGGATAAACTTT
247421	GTGTGTGAGAAAAAAAGGGGCTGTCCCTACTGTCCCCGTGTCCCCGCCGCCAGTTGCAACCAGTCTGCCTCCACTTGGAGAGCCATGATTCCCCCCGCAATCCGCCAAGGGGTCAAAAGGGGTCGGAAGGGGTCA	240_999	-	Luteo_Vpg	PF01659.19	0.031	13.1	0.1	0.033	13.0	0.1	1.0	1	0	0	1	1	1	0	-	3	GTGTGTGAGAAAAAAAGGGGCTGTCCCTACTGTCCCCGTGTCCCCGCCGCCAGTTGCAACCAGTCTGCCTCCACTTGGAGAGCCATGATTCCCCCCGCAATCCGCCAAGGGGTCAAAAGGGGTCGGAAGGGGTCA
247422	GTCAAGCGGATATTCGCAATCCGCTTCGCTACTTGCTCATAACCAAATAACTGCTCCGCAGTTGATTTGGTTAAAAGACCAGTTCCCGCATACCACAGTATATGCCCGGGAAGCTTCTTATATGCTGCTGTTCAC	238_0																				GTCAAGCGGATATTCGCAATCCGCTTCGCTACTTGCTCATAACCAAATAACTGCTCCGCAGTTGATTTGGTTAAAAGACCAGTTCCCGCATACCACAGTATATGCCCGGGAAGCTTCTTATATGCTGCTGTTCAC
247423	GTCAAGCGGATATTCGCAATCCGCTTCGCTACTTACTTGATTTGGTTAATCTATCTTTTATTTCAGTTCGTCTTCATCCTGAAGAAGTTTTTCAAAAACAGGGAAGCAGTCAAATGTTGCAAAATAATCTCTTGG	238_1																				GTCAAGCGGATATTCGCAATCCGCTTCGCTACTTACTTGATTTGGTTAATCTATCTTTTATTTCAGTTCGTCTTCATCCTGAAGAAGTTTTTCAAAAACAGGGAAGCAGTCAAATGTTGCAAAATAATCTCTTGG
247424	GTCAAGCGGATATTCGCAATCCGCTTCGCTACTTGCTCATAACCAAATAACTGCTCCGCAGTTTATCAGAAAGAGCTTGCACTCTTCCTGATACAAGCAAGTCCCCACCCACTGCTTATTGCTTTTCGCAATTGA	238_2																				GTCAAGCGGATATTCGCAATCCGCTTCGCTACTTGCTCATAACCAAATAACTGCTCCGCAGTTTATCAGAAAGAGCTTGCACTCTTCCTGATACAAGCAAGTCCCCACCCACTGCTTATTGCTTTTCGCAATTGA
247425	GTCAAGCGGATATTCGCAATCCGCTTCGCTACTTGCTCTACACCAAATAACAGGTGATATTCTGGTAAATGGGAAGAGGACTGGCCTATTTCCAGCTGAGTTTCAGGCACTTGACGGAAATATCACTTTTTTCCG	238_3																				GTCAAGCGGATATTCGCAATCCGCTTCGCTACTTGCTCTACACCAAATAACAGGTGATATTCTGGTAAATGGGAAGAGGACTGGCCTATTTCCAGCTGAGTTTCAGGCACTTGACGGAAATATCACTTTTTTCCG
247426	GTCAAGCGGATATTCGCAATCCGCTTCGCTACTTGCTCATAACCGAATAACTGCTTCGCAGGACAGTAGTGCGTGAACAGTAAGTGGTAATCTGGTGTTACTGTTCACACACCACTGTCCCGCGAGGTGTTTTGG	238_4																				GTCAAGCGGATATTCGCAATCCGCTTCGCTACTTGCTCATAACCGAATAACTGCTTCGCAGGACAGTAGTGCGTGAACAGTAAGTGGTAATCTGGTGTTACTGTTCACACACCACTGTCCCGCGAGGTGTTTTGG
247427	GTCAAGCGGATATTCGCAATTGAAGCAGGGGACTTACTTGATTCGGTTAAACAGTTAATGGGCAGAAATTGAAAAATATCAGAAAACGAGAGGGCGACAATATGAGCGAATATGTGATCACCACCGACAACAATT	238_5																				GTCAAGCGGATATTCGCAATTGAAGCAGGGGACTTACTTGATTCGGTTAAACAGTTAATGGGCAGAAATTGAAAAATATCAGAAAACGAGAGGGCGACAATATGAGCGAATATGTGATCACCACCGACAACAATT
247428	GTCAAGCGGATATTCGCAATTGAAGCAGGGGACTTACTTGATTCGGTTAAACAGTTAATGGGCAGAAATTGAAAAATATCAGAAAATGAGAGGGCGACAACATGAGCGAATATGTGATCACCACCGACAACAATT	238_6																				GTCAAGCGGATATTCGCAATTGAAGCAGGGGACTTACTTGATTCGGTTAAACAGTTAATGGGCAGAAATTGAAAAATATCAGAAAATGAGAGGGCGACAACATGAGCGAATATGTGATCACCACCGACAACAATT
247429	GTCAAGCGGATATTCGCAATTGAAGCAGGGGACTTACTTGATTCGGTTAAACAGTTAATGGGCAGAAATTGAAAAATATCAGAAAACGAGAGGGCGACAACATGAGCGAATATGTGATCACCACCGACAACAATT	238_7																				GTCAAGCGGATATTCGCAATTGAAGCAGGGGACTTACTTGATTCGGTTAAACAGTTAATGGGCAGAAATTGAAAAATATCAGAAAACGAGAGGGCGACAACATGAGCGAATATGTGATCACCACCGACAACAATT
247430	GTCAAGCGGATATTCGCAATTGAAGCAGGGAACTTACTTGATTCGGTTAAATATTATTCACCATTTTTGAAAGGAGCATTCTTCATGGACAGCTGCGAAAAAGAATTTGAATCTGCCAGTCAGGAGGCCAGGCGC	238_8	-	DIX	PF00778.20	0.033	12.5	0.1	0.039	12.3	0.1	1.1	1	0	0	1	1	1	0	-	-1	GTCAAGCGGATATTCGCAATTGAAGCAGGGAACTTACTTGATTCGGTTAAATATTATTCACCATTTTTGAAAGGAGCATTCTTCATGGACAGCTGCGAAAAAGAATTTGAATCTGCCAGTCAGGAGGCCAGGCGC
247431	GTCAAGCGGATATTCGCAATTGAAGCAGGGGACTTACTTGATTCGGTTAAACTATAACCATATTTTGTTTATTTCTATAGCAATCCTCGTAAATAATGCATTTAAGACAGTTCAGCAGAGTGCGAAAGACAAGAA	238_9																				GTCAAGCGGATATTCGCAATTGAAGCAGGGGACTTACTTGATTCGGTTAAACTATAACCATATTTTGTTTATTTCTATAGCAATCCTCGTAAATAATGCATTTAAGACAGTTCAGCAGAGTGCGAAAGACAAGAA
247432	GTCAAGCGGATATTCGCAATTGAAGCAGGGAACTTACTTGATTCGGTTAAATAATTATTCACTATTTTTGAAAGGAGCATTCTTTATGGACAACTGCGAAAAAGAATTTGAATCTGCCGGTCAGGAAGCCAAGCG	238_10	-	DUF5488	PF17590.5	0.032	12.5	0.0	0.034	12.3	0.0	1.1	1	0	0	1	1	1	0	-	1	GTCAAGCGGATATTCGCAATTGAAGCAGGGAACTTACTTGATTCGGTTAAATAATTATTCACTATTTTTGAAAGGAGCATTCTTTATGGACAACTGCGAAAAAGAATTTGAATCTGCCGGTCAGGAAGCCAAGCG
247433	GTCAAGCGGATATTCGCAATTGAAGCAGGGAACTTACTTGATTCGGTTAAATAATTATTCACTATTTTTGAAAGGAGCATTCTTCATGGACAGCTGCGAAAAAGAATTTGAATCTGCCGGTCAGGAAGCCAGGCG	238_11																				GTCAAGCGGATATTCGCAATTGAAGCAGGGAACTTACTTGATTCGGTTAAATAATTATTCACTATTTTTGAAAGGAGCATTCTTCATGGACAGCTGCGAAAAAGAATTTGAATCTGCCGGTCAGGAAGCCAGGCG
247434	GTCAAGCGGATATTCGCAATTGAAGCAGGGGACTTCCTTGATTTGGTTCAATCATAATAACGAAAGAAGGTAAGAAAAGTGGAGACACTGAAAAAGTTTGTGAAATATTATGCACCTTACAAAGGTGTGTTTTTT	238_12																				GTCAAGCGGATATTCGCAATTGAAGCAGGGGACTTCCTTGATTTGGTTCAATCATAATAACGAAAGAAGGTAAGAAAAGTGGAGACACTGAAAAAGTTTGTGAAATATTATGCACCTTACAAAGGTGTGTTTTTT
247435	GTCAATAATTATGTGTAAACACTCAAGTAGAGTTGAAGAATGTTAATCAAATAAGCTTTCAAGTGTGTCAGCACATTGGCCAAACCCTTTATGGATGCGTTGATTTTGCTTGAAATTATAATCTTCAAACAGGGT	238_13																				GTCAATAATTATGTGTAAACACTCAAGTAGAGTTGAAGAATGTTAATCAAATAAGCTTTCAAGTGTGTCAGCACATTGGCCAAACCCTTTATGGATGCGTTGATTTTGCTTGAAATTATAATCTTCAAACAGGGT
247436	GTCAATAATTATGTGTAAACACTCAAGTAGAGTTGAAGAATGTTAATCAAATAAGCTTTCAAGTGTGTCAGCACATTGGCCAAACCCTTTATGGATGCGTTGATTTTGCTTGAAATTACAATCTTCAAACAGGGT	238_14																				GTCAATAATTATGTGTAAACACTCAAGTAGAGTTGAAGAATGTTAATCAAATAAGCTTTCAAGTGTGTCAGCACATTGGCCAAACCCTTTATGGATGCGTTGATTTTGCTTGAAATTACAATCTTCAAACAGGGT
247437	GTCAATAATTATGTGTAAACACTCAAGTAGAGTTGAAGAATGTTAATCAAATAAGCTTTCAAGTGTGTCAGCACAATGGCCAAACCCTTTATGGATGCGTTGATTTTGCTTGAAATTATAATCTTCAAACAGGGT	238_15																				GTCAATAATTATGTGTAAACACTCAAGTAGAGTTGAAGAATGTTAATCAAATAAGCTTTCAAGTGTGTCAGCACAATGGCCAAACCCTTTATGGATGCGTTGATTTTGCTTGAAATTATAATCTTCAAACAGGGT
247438	GTCAATAATTATGTGTAAACACTCAAGTAGAGTTGAAGAATGTTAATCAAATAAGCTTTCAAGTGTGTCAGCACAATGGCCAAATCCTTTATGGATGCGTTGATTTTGCTTGAAATTATAATTTTCAAACAGGGT	238_16																				GTCAATAATTATGTGTAAACACTCAAGTAGAGTTGAAGAATGTTAATCAAATAAGCTTTCAAGTGTGTCAGCACAATGGCCAAATCCTTTATGGATGCGTTGATTTTGCTTGAAATTATAATTTTCAAACAGGGT
247439	GTCAATAATTATGTGTAAACACTCAAGTAGAGTTGAAGAATGTTAATCAAATAAGCTTTCAAGTGTGTCAGTACATTGTCCAAACCCTTTATGGATGCGTTGATTTTGCTTGAAATTATAATCTTCAAACAGGGT	238_17																				GTCAATAATTATGTGTAAACACTCAAGTAGAGTTGAAGAATGTTAATCAAATAAGCTTTCAAGTGTGTCAGTACATTGTCCAAACCCTTTATGGATGCGTTGATTTTGCTTGAAATTATAATCTTCAAACAGGGT
247440	GTCAATAATTATGTGTAAACACTCAAGTAGAGTTGAAGAATGTTAATCAAATAAGCTTTCAAGTGTGTCAGCATATTGGCCAAACCCTTTATGGATGCGTTGATTTTGCTTGAAATTATAATCTTCAAACAGGGT	238_18	-	HSM3_C	PF18794.4	0.026	12.6	0.1	0.026	12.6	0.1	1.0	1	0	0	1	1	1	0	-	1	GTCAATAATTATGTGTAAACACTCAAGTAGAGTTGAAGAATGTTAATCAAATAAGCTTTCAAGTGTGTCAGCATATTGGCCAAACCCTTTATGGATGCGTTGATTTTGCTTGAAATTATAATCTTCAAACAGGGT
247441	GTCAATAATTATGTGTAAACACTCAAGTAGAGTTGAAGAATGTTAATCAAATAAGCTTTCAAGTGTGTCAGCACATTGTCCAAACCCTTTATGGATGCGTTGATTTTGCTTGAAATTATAATCTTCAAACAGGGT	238_19																				GTCAATAATTATGTGTAAACACTCAAGTAGAGTTGAAGAATGTTAATCAAATAAGCTTTCAAGTGTGTCAGCACATTGTCCAAACCCTTTATGGATGCGTTGATTTTGCTTGAAATTATAATCTTCAAACAGGGT
247442	GTCAATAATTATGTGTAAACACTCAAGTAGAGTTGAAGAATGTTAATCAAATAAGCTTTCAAGTGTGTCAGCACATTGGCTAAACCCTTTATGGATGCGTTGATTTTGCTTGAAATTATAATCTTCAAACAGGGT	238_20	-	Rad1	PF02144.19	0.039	11.5	0.3	0.04	11.4	0.3	1.0	1	0	0	1	1	1	0	-	-1	GTCAATAATTATGTGTAAACACTCAAGTAGAGTTGAAGAATGTTAATCAAATAAGCTTTCAAGTGTGTCAGCACATTGGCTAAACCCTTTATGGATGCGTTGATTTTGCTTGAAATTATAATCTTCAAACAGGGT
247443	GTCAATCGGATATTCGCAATCCGCTTTCGCTACTTGCTCATAACCAAATAACTGCTTCGCAGTTTATCAGAAGGGGCTTGTACCCCTTCTGATACAAGCAAGTCCCCACCCACTGCTTATTGCTCTTCGCAATTG	238_21																				GTCAATCGGATATTCGCAATCCGCTTTCGCTACTTGCTCATAACCAAATAACTGCTTCGCAGTTTATCAGAAGGGGCTTGTACCCCTTCTGATACAAGCAAGTCCCCACCCACTGCTTATTGCTCTTCGCAATTG
247444	GTCAATCGGATATTCGCAATCCGCTTTCGCTACTTGCCCATAACCGAATAACTGCTCCGCAGTTTATCCACCCACTGCTTATTGCTCTTCGCAACCTCCGCAGGGGACTTACTTGATTCGGTTAAATATCATTTT	238_22																				GTCAATCGGATATTCGCAATCCGCTTTCGCTACTTGCCCATAACCGAATAACTGCTCCGCAGTTTATCCACCCACTGCTTATTGCTCTTCGCAACCTCCGCAGGGGACTTACTTGATTCGGTTAAATATCATTTT
247445	GTCAATCGGATATTCGCAATCCGCTTTCGCTACTTGCTCATAACCGAATAACTGCTCCGCAGTTTATCAGCAGGGGCTTGTACCCCTCCTGATATAAGTAAGTCCCACCCACTGCTTATTGCTCCTCGCAATTGA	238_23																				GTCAATCGGATATTCGCAATCCGCTTTCGCTACTTGCTCATAACCGAATAACTGCTCCGCAGTTTATCAGCAGGGGCTTGTACCCCTCCTGATATAAGTAAGTCCCACCCACTGCTTATTGCTCCTCGCAATTGA
247446	GTCAATCGGATATTCGCAATCCGCTTTCGCTACTTGCTCATAACCAAATAACTGCTTCGCAGTTTATTTGGTTAAATTAATTATTCGTGTTTATCTGATCGATAAAATAAACAAAAAGACCACCATACTTCTTTG	238_24																				GTCAATCGGATATTCGCAATCCGCTTTCGCTACTTGCTCATAACCAAATAACTGCTTCGCAGTTTATTTGGTTAAATTAATTATTCGTGTTTATCTGATCGATAAAATAAACAAAAAGACCACCATACTTCTTTG
247447	GTCAATCGGATATTCGCAATCCGCTTTCGCTACTTGCTCATAACCGAATAACTGTTCCGCAGTTTATCAGGAGGGGCTTGTACCCCTCCTGATACAAGTAAGTTGAATAATCCGGGGTGAAATCCATCACCTGTC	238_25																				GTCAATCGGATATTCGCAATCCGCTTTCGCTACTTGCTCATAACCGAATAACTGTTCCGCAGTTTATCAGGAGGGGCTTGTACCCCTCCTGATACAAGTAAGTTGAATAATCCGGGGTGAAATCCATCACCTGTC
247448	GTCACAAGTTCGAATCTTGTATCGCCCACTCGATGAATCGCCGGCAGAATGTTGCCGGTTTTTTCATCACAAGCTCGGGCGATTGGCGCAGCGGCTAGCGCACTTCGTTCACACCGAAGGGGTCGTAGGTTCGAT	238_26																				GTCACAAGTTCGAATCTTGTATCGCCCACTCGATGAATCGCCGGCAGAATGTTGCCGGTTTTTTCATCACAAGCTCGGGCGATTGGCGCAGCGGCTAGCGCACTTCGTTCACACCGAAGGGGTCGTAGGTTCGAT
247449	GTCACAAGTTCGAATCTTGTATCGCCCACTGGAGCATTGCTCCGTACAAATTAAGACTGGGTGATTGGCGCAGCGGCTAGCGCACTTCCTTCACACGGAAGGGGTCATAGGTTCGATTCCTATATCACCCACCGT	238_27																				GTCACAAGTTCGAATCTTGTATCGCCCACTGGAGCATTGCTCCGTACAAATTAAGACTGGGTGATTGGCGCAGCGGCTAGCGCACTTCCTTCACACGGAAGGGGTCATAGGTTCGATTCCTATATCACCCACCGT
247450	GTCACAAGTTCGAATCTTGTATCGCCCACCATCTAAAGTACAGGTCAGAGGTGTTAAGCCTCTGGCCTTTTTCTTTTTGACACCAAGGGTGACTCCAAAACTGACACCAAAAATTACTCGTAGTCGTCTAAGGCG	238_28																				GTCACAAGTTCGAATCTTGTATCGCCCACCATCTAAAGTACAGGTCAGAGGTGTTAAGCCTCTGGCCTTTTTCTTTTTGACACCAAGGGTGACTCCAAAACTGACACCAAAAATTACTCGTAGTCGTCTAAGGCG
247451	GTCACACCCTACGTGGGTGTGTGGATTGAAACTTTGATTACTTGTTTTACTTCTGCTTCCATAAAGTCACACCCTGCGTGGGAATATATGGATTGGAGCATTGTTCACTCGTCGGTCAAGTTTATGGAAGAACTG	238_29																				GTCACACCCTACGTGGGTGTGTGGATTGAAACTTTGATTACTTGTTTTACTTCTGCTTCCATAAAGTCACACCCTGCGTGGGAATATATGGATTGGAGCATTGTTCACTCGTCGGTCAAGTTTATGGAAGAACTG
247452	GTCACACCCTACGTGGGTGTGTGGATTGAAACATCAATGGCCCAGTATTCGGCAATATCGAAGATGGTCACACCCTGCGTGGGAATATATGGATTGGAGCATTGTTCACTCGTCGGTCAAGTTTATGGAAGAACT	238_30																				GTCACACCCTACGTGGGTGTGTGGATTGAAACATCAATGGCCCAGTATTCGGCAATATCGAAGATGGTCACACCCTGCGTGGGAATATATGGATTGGAGCATTGTTCACTCGTCGGTCAAGTTTATGGAAGAACT
247453	GTCACACCCTACGTGGGTGTGTGGATTGAAACCCATTTCACGCAATCCTAAACAACCCAGTCCCATGTCACACCCTACGTGGGTGTGTGGATTGAAACTTTGGCCGAAACACTGAAGTATACTGTAACATCAGTC	238_31	-	Atu4866	PF11512.11	0.046	12.6	0.2	5.5	5.9	0.0	2.1	2	0	0	2	2	2	0	-	1	GTCACACCCTACGTGGGTGTGTGGATTGAAACCCATTTCACGCAATCCTAAACAACCCAGTCCCATGTCACACCCTACGTGGGTGTGTGGATTGAAACTTTGGCCGAAACACTGAAGTATACTGTAACATCAGTC
247454	GTCACACCCTACGTGGGTGTGTGGATTGAAACCCATTTCACGCAATCCTAAACAACCCAGTCCCATGTCACACCCTACGTGGGTGTGTGGATTGAAACTTTGGCCGAAACACTGAAGTATACTGTAACATCAGTC	238_31	-	DUF2271	PF10029.12	0.009	14.2	0.8	0.35	9.0	0.1	2.0	1	1	1	2	2	2	2	-	1	GTCACACCCTACGTGGGTGTGTGGATTGAAACCCATTTCACGCAATCCTAAACAACCCAGTCCCATGTCACACCCTACGTGGGTGTGTGGATTGAAACTTTGGCCGAAACACTGAAGTATACTGTAACATCAGTC
247455	GTCACACCCTACGTGGGTGTGTGGATTGAAACCCATTTCACGCAATCCTAAACAACCCAGTCCCATGTCACACCCTACGTGGGTGTGTGGATTGAAACCCATTTCACGCAATCCTAAACAACCCAGTCCCATGTC	238_32	-	Atu4866	PF11512.11	0.038	12.8	0.2	5.5	5.9	0.0	2.1	2	0	0	2	2	2	0	-	1	GTCACACCCTACGTGGGTGTGTGGATTGAAACCCATTTCACGCAATCCTAAACAACCCAGTCCCATGTCACACCCTACGTGGGTGTGTGGATTGAAACCCATTTCACGCAATCCTAAACAACCCAGTCCCATGTC
247456	GTCACACCCTACGTGGGTGTGTGGATTGAAACCCATTTCACGCAATCCTAAACAACCCAGTCCCATGTCACACCCTACGTGGGTGTGTGGATTGAAACCCATTTCACGCAATCCTAAACAACCCAGTCCCATGTC	238_32	-	Cytochrom_B559	PF00283.22	0.0016	16.3	0.4	0.99	7.4	0.0	2.2	2	0	0	2	2	2	2	-	-2	GTCACACCCTACGTGGGTGTGTGGATTGAAACCCATTTCACGCAATCCTAAACAACCCAGTCCCATGTCACACCCTACGTGGGTGTGTGGATTGAAACCCATTTCACGCAATCCTAAACAACCCAGTCCCATGTC
247457	GTCACACCCTACGTGGGTGTGTGGATTGAAACCCATTTCACGCAATCCTAAACAACCCAGTCCCATGTCACACCCTACGTGGGTGTGTGGATTGAAACCCATTTCACGCAATCCTAAACAACCCAGTCCCATGTC	238_32	-	DUF2271	PF10029.12	0.0084	14.3	0.3	0.45	8.7	0.0	2.0	1	1	1	2	2	2	2	-	1	GTCACACCCTACGTGGGTGTGTGGATTGAAACCCATTTCACGCAATCCTAAACAACCCAGTCCCATGTCACACCCTACGTGGGTGTGTGGATTGAAACCCATTTCACGCAATCCTAAACAACCCAGTCCCATGTC
247458	GTCACACCCTACGTGGGTGTGTGGATTGAAACCCATTTCACGCAATCCTAAACAACCCAGTCCCATGTCACACCCTACGTGGGTGTGTGGATTGAAACCCATTTCACGCAATCCTAAACAACCCAGTCCCATGTC	238_32	-	G-patch_2	PF12656.10	0.0038	15.8	0.0	2.1	7.0	0.0	2.4	2	1	0	2	2	2	2	-	-1	GTCACACCCTACGTGGGTGTGTGGATTGAAACCCATTTCACGCAATCCTAAACAACCCAGTCCCATGTCACACCCTACGTGGGTGTGTGGATTGAAACCCATTTCACGCAATCCTAAACAACCCAGTCCCATGTC
247459	GTCACACCCTACGTGGGTGTGTGGATTGAAACCCATTTCACGCAATCCTAAACAACCCAGTCCCATGTCACACCCTACGTGGGTGTGTGGATTGAAACCCATTTCACGCAATCCTAAACAACCCAGTCCCATGTC	238_32	-	HIND	PF19252.2	0.021	12.6	0.7	3	5.8	0.1	2.1	2	0	0	2	2	2	0	-	2	GTCACACCCTACGTGGGTGTGTGGATTGAAACCCATTTCACGCAATCCTAAACAACCCAGTCCCATGTCACACCCTACGTGGGTGTGTGGATTGAAACCCATTTCACGCAATCCTAAACAACCCAGTCCCATGTC
247460	GTCACACCCTACGTGGGTGTGTGGATTGAAACTTTGGCCGAAACACTGAAGTATACTGTAACATCAGTCACACCCTACGTGGGTGTGTGGATTGAAACTAGTCTTGCACGTTATATCTCTTAGTTGTTCCATGTC	238_33	-	Atu4866	PF11512.11	0.046	12.6	0.1	6.3	5.7	0.0	2.1	2	0	0	2	2	2	0	-	1	GTCACACCCTACGTGGGTGTGTGGATTGAAACTTTGGCCGAAACACTGAAGTATACTGTAACATCAGTCACACCCTACGTGGGTGTGTGGATTGAAACTAGTCTTGCACGTTATATCTCTTAGTTGTTCCATGTC
247461	GTCACACCCTACGTGGGTGTGTGGATTGAAACTTTGGCCGAAACACTGAAGTATACTGTAACATCAGTCACACCCTACGTGGGTGTGTGGATTGAAACTAGTCTTGCACGTTATATCTCTTAGTTGTTCCATGTC	238_33	-	DUF2271	PF10029.12	0.0063	14.7	0.8	0.54	8.4	0.1	2.0	1	1	1	2	2	2	2	-	1	GTCACACCCTACGTGGGTGTGTGGATTGAAACTTTGGCCGAAACACTGAAGTATACTGTAACATCAGTCACACCCTACGTGGGTGTGTGGATTGAAACTAGTCTTGCACGTTATATCTCTTAGTTGTTCCATGTC
247462	GTCACACCCTACGTGGGTGTGTGGATTGAAACTAGTCTTGCACGTTATATCTCTTAGTTGTTCCATGTCACACCCTACGTGGGTGTGTGGATTGAAACTTTGATTACTTGTTTTACTTCTGCTTCCATAAAGTCA	238_34	-	DUF2271	PF10029.12	0.037	12.2	0.6	0.95	7.6	0.0	2.0	1	1	1	2	2	2	0	-	1	GTCACACCCTACGTGGGTGTGTGGATTGAAACTAGTCTTGCACGTTATATCTCTTAGTTGTTCCATGTCACACCCTACGTGGGTGTGTGGATTGAAACTTTGATTACTTGTTTTACTTCTGCTTCCATAAAGTCA
247463	GTCACACCCTACGTGGGTGTGTGGATTGAAACTAGTCTTGCACGTTATATCTCTTAGTTGTTCCATGTCACACCCTACGTGGGTGTGTGGATTGAAACTTTGATTACTTGTTTTACTTCTGCTTCCATAAAGTCA	238_34	-	DXP_redisom_C	PF08436.15	0.048	12.3	0.1	1.7	7.4	0.0	2.0	1	1	1	2	2	2	0	-	2	GTCACACCCTACGTGGGTGTGTGGATTGAAACTAGTCTTGCACGTTATATCTCTTAGTTGTTCCATGTCACACCCTACGTGGGTGTGTGGATTGAAACTTTGATTACTTGTTTTACTTCTGCTTCCATAAAGTCA
247464	GTCACACCCTACGTGGGTGTGTGGATTGAAACTTTAAAAACAAGAGCTATGGAAAGAACAAGATTGTCACACCCTACGTGGGTGTGTGGATTGAAACATATCAATATGGATTTTACAAAGCCCGTCCAAGGTCAC	238_35																				GTCACACCCTACGTGGGTGTGTGGATTGAAACTTTAAAAACAAGAGCTATGGAAAGAACAAGATTGTCACACCCTACGTGGGTGTGTGGATTGAAACATATCAATATGGATTTTACAAAGCCCGTCCAAGGTCAC
247465	GTCACACCCTACGTGGGTGTGTGGATTGAAACTTCGTGCTATTCAGGGAGAATCCGTCTTTCTGACGTCACACCCTACGTGGGTGTGTGGATTGAAACATCAATGGCCCAGTATTCGGCAATATCGAAGATGGTC	238_36	-	Atu4866	PF11512.11	0.023	13.5	0.1	4.7	6.2	0.0	2.2	2	0	0	2	2	2	0	-	1	GTCACACCCTACGTGGGTGTGTGGATTGAAACTTCGTGCTATTCAGGGAGAATCCGTCTTTCTGACGTCACACCCTACGTGGGTGTGTGGATTGAAACATCAATGGCCCAGTATTCGGCAATATCGAAGATGGTC
247466	GTCACACCCTACGTGGGTGTGTGGATTGAAACTTCGTGCTATTCAGGGAGAATCCGTCTTTCTGACGTCACACCCTACGTGGGTGTGTGGATTGAAACATCAATGGCCCAGTATTCGGCAATATCGAAGATGGTC	238_36	-	DUF2271	PF10029.12	0.017	13.3	0.7	0.75	7.9	0.1	2.0	1	1	1	2	2	2	0	-	1	GTCACACCCTACGTGGGTGTGTGGATTGAAACTTCGTGCTATTCAGGGAGAATCCGTCTTTCTGACGTCACACCCTACGTGGGTGTGTGGATTGAAACATCAATGGCCCAGTATTCGGCAATATCGAAGATGGTC
247467	GTCACACCCTACGTGGGTGTGTGGATTGAAACATGGATGTGTAATATATATAAACTGTATGAGAAGTCACACCCTACGTGGGTGTGTGGATTGAAACTTTGATTACTTGTTTTACTTCTGCTTCCATAAAGTCAC	238_37																				GTCACACCCTACGTGGGTGTGTGGATTGAAACATGGATGTGTAATATATATAAACTGTATGAGAAGTCACACCCTACGTGGGTGTGTGGATTGAAACTTTGATTACTTGTTTTACTTCTGCTTCCATAAAGTCAC
247468	GTCACACCCTACGTGGGTGTGTGGATTGAAACATGGATGTGTAATATATATAAACTGTATGAGAAGTCACACCCTACGTGGGTGTGTGGATTGAAACTTTAAAAACAAGAGCTATGGAAAGAACAAGATTGTCAC	238_38																				GTCACACCCTACGTGGGTGTGTGGATTGAAACATGGATGTGTAATATATATAAACTGTATGAGAAGTCACACCCTACGTGGGTGTGTGGATTGAAACTTTAAAAACAAGAGCTATGGAAAGAACAAGATTGTCAC
247469	GTCACACCCTACGTGGGTGTGTGGATTGAAACGCCATGATATTTACTATATTTGTTTCTTCCTGGCAGTCACACCCTACGTGGGTGTGTGGATTGAAACATCAATGGCCCAGTATTCGGCAATATCGAAGATGGT	238_39																				GTCACACCCTACGTGGGTGTGTGGATTGAAACGCCATGATATTTACTATATTTGTTTCTTCCTGGCAGTCACACCCTACGTGGGTGTGTGGATTGAAACATCAATGGCCCAGTATTCGGCAATATCGAAGATGGT
247470	GTCACACCCTACGTGGGTGTGTGGATTGAAACGAACATTGTTGGTTTGTTACGCTAACCTATGATAGTCACACCCTACGTGGGTGTGTGGATTGAAACCTCTATTATCATTTTTTTTAAGGTTAGGAAAAGTCAC	238_40	-	AMMECR1	PF01871.20	0.01	13.9	0.5	0.022	12.8	0.5	1.6	1	1	0	1	1	1	0	-	3	GTCACACCCTACGTGGGTGTGTGGATTGAAACGAACATTGTTGGTTTGTTACGCTAACCTATGATAGTCACACCCTACGTGGGTGTGTGGATTGAAACCTCTATTATCATTTTTTTTAAGGTTAGGAAAAGTCAC
247471	GTCACACCCTACGTGGGTGTGTGGATTGAAACGAACATTGTTGGTTTGTTACGCTAACCTATGATAGTCACACCCTACGTGGGTGTGTGGATTGAAACCTCTATTATCATTTTTTTTAAGGTTAGGAAAAGTCAC	238_40	-	Atu4866	PF11512.11	0.024	13.5	0.2	3.6	6.5	0.0	2.1	2	0	0	2	2	2	0	-	1	GTCACACCCTACGTGGGTGTGTGGATTGAAACGAACATTGTTGGTTTGTTACGCTAACCTATGATAGTCACACCCTACGTGGGTGTGTGGATTGAAACCTCTATTATCATTTTTTTTAAGGTTAGGAAAAGTCAC
247472	GTCACACCCTACGTGGGTGTGTGGATTGAAACAAAAGAATCTGGGTCATATCACACTGAATCAAGTCACACCCTACGTGGGTGTGTGGATTGAAACAATTGCTGAGGACGAACCTTCATAGACTGATAAGGTCAC	238_41																				GTCACACCCTACGTGGGTGTGTGGATTGAAACAAAAGAATCTGGGTCATATCACACTGAATCAAGTCACACCCTACGTGGGTGTGTGGATTGAAACAATTGCTGAGGACGAACCTTCATAGACTGATAAGGTCAC
247473	GTCACACCCTACGTGGGTGTGTGGATTGAAACTTGTAAGTTGCTTGATATGCTTGGCTATGGTTCTGTCACACCCTACGTGGGTGTGTGGATTGAAACGAACATTGTTGGTTTGTTACGCTAACCTATGATAGTC	238_42	-	Atu4866	PF11512.11	0.044	12.6	0.2	6.6	5.7	0.0	2.1	2	0	0	2	2	2	0	-	1	GTCACACCCTACGTGGGTGTGTGGATTGAAACTTGTAAGTTGCTTGATATGCTTGGCTATGGTTCTGTCACACCCTACGTGGGTGTGTGGATTGAAACGAACATTGTTGGTTTGTTACGCTAACCTATGATAGTC
247474	GTCACACCCTACGTGGGTGTGTGGATTGAAACTTGTAAGTTGCTTGATATGCTTGGCTATGGTTCTGTCACACCCTACGTGGGTGTGTGGATTGAAACGAACATTGTTGGTTTGTTACGCTAACCTATGATAGTC	238_42	-	DXP_redisom_C	PF08436.15	0.033	12.8	0.1	1	8.1	0.0	2.0	1	1	1	2	2	2	0	-	2	GTCACACCCTACGTGGGTGTGTGGATTGAAACTTGTAAGTTGCTTGATATGCTTGGCTATGGTTCTGTCACACCCTACGTGGGTGTGTGGATTGAAACGAACATTGTTGGTTTGTTACGCTAACCTATGATAGTC
247475	GTCACACCCTACGTGGGTGTGTGGATTGAAACACCAAGGCGTTCCGATAACCACCGTCCAAAAACTGTCACACCCTACGTGGGTGTGTGGATTGAAACTTGTCAAAGGCAGAATAGAGGGGTCTGTGGAAGGTCA	238_43	-	Atu4866	PF11512.11	0.023	13.5	0.1	4.8	6.1	0.0	2.1	2	0	0	2	2	2	0	-	1	GTCACACCCTACGTGGGTGTGTGGATTGAAACACCAAGGCGTTCCGATAACCACCGTCCAAAAACTGTCACACCCTACGTGGGTGTGTGGATTGAAACTTGTCAAAGGCAGAATAGAGGGGTCTGTGGAAGGTCA
247476	GTCACACCCTACGTGGGTGTGTGGATTGAAACACCAAGGCGTTCCGATAACCACCGTCCAAAAACTGTCACACCCTACGTGGGTGTGTGGATTGAAACTTGTCAAAGGCAGAATAGAGGGGTCTGTGGAAGGTCA	238_43	-	DUF2271	PF10029.12	0.0068	14.6	0.1	1.6	6.9	0.0	2.0	1	1	1	2	2	2	2	-	1	GTCACACCCTACGTGGGTGTGTGGATTGAAACACCAAGGCGTTCCGATAACCACCGTCCAAAAACTGTCACACCCTACGTGGGTGTGTGGATTGAAACTTGTCAAAGGCAGAATAGAGGGGTCTGTGGAAGGTCA
247477	GTCACACCCTACGTGGGTGTGTGGATTGAAACACCAAGGCGTTCCGATAACCACCGTCCAAAAACTGTCACACCCTACGTGGGTGTGTGGATTGAAACTTGTCAAAGGCAGAATAGAGGGGTCTGTGGAAGGTCA	238_43	-	DXP_redisom_C	PF08436.15	0.039	12.6	0.2	0.58	8.8	0.0	2.0	1	1	1	2	2	2	0	-	2	GTCACACCCTACGTGGGTGTGTGGATTGAAACACCAAGGCGTTCCGATAACCACCGTCCAAAAACTGTCACACCCTACGTGGGTGTGTGGATTGAAACTTGTCAAAGGCAGAATAGAGGGGTCTGTGGAAGGTCA
247478	GTCACACCCTACGTGGGTGTGTGGATTGAAACAGAGAAGAAATCATAATAGATTTTCTGGTAAGCCGTCACACCCTACGTGGGTGTGTGGATTGAAACAAGAAAATGCATAAGAGAATAGTTCATAATCCAAGTC	238_44	-	Atu4866	PF11512.11	0.00097	17.9	0.1	0.34	9.8	0.0	2.0	2	0	0	2	2	2	2	-	1	GTCACACCCTACGTGGGTGTGTGGATTGAAACAGAGAAGAAATCATAATAGATTTTCTGGTAAGCCGTCACACCCTACGTGGGTGTGTGGATTGAAACAAGAAAATGCATAAGAGAATAGTTCATAATCCAAGTC
247479	GTCACACCCTACGTGGGTGTGTGGATTGAAACAGAGAAGAAATCATAATAGATTTTCTGGTAAGCCGTCACACCCTACGTGGGTGTGTGGATTGAAACAAGAAAATGCATAAGAGAATAGTTCATAATCCAAGTC	238_44	-	DUF2271	PF10029.12	0.0071	14.5	0.2	0.97	7.6	0.0	2.0	2	0	0	2	2	2	2	-	1	GTCACACCCTACGTGGGTGTGTGGATTGAAACAGAGAAGAAATCATAATAGATTTTCTGGTAAGCCGTCACACCCTACGTGGGTGTGTGGATTGAAACAAGAAAATGCATAAGAGAATAGTTCATAATCCAAGTC
247480	GTCACACCCTACGTGGGTGTGTGGATTGAAACAGAGAAGAAATCATAATAGATTTTCTGGTAAGCCGTCACACCCTACGTGGGTGTGTGGATTGAAACAAGAAAATGCATAAGAGAATAGTTCATAATCCAAGTC	238_44	-	POPLD	PF08170.15	0.032	13.1	0.0	0.032	13.1	0.0	1.1	1	0	0	1	1	1	0	-	2	GTCACACCCTACGTGGGTGTGTGGATTGAAACAGAGAAGAAATCATAATAGATTTTCTGGTAAGCCGTCACACCCTACGTGGGTGTGTGGATTGAAACAAGAAAATGCATAAGAGAATAGTTCATAATCCAAGTC
247481	GTCACACCCTACGTGGGTGTGTGGATTGAAACAATGGAGGCGTCATCATATACTAAAGCTATTATGTGTCACACCCTACGTGGGTGTGTGGATTGAAACAAAAAAGATCAGAGAGAAAATTTAGTTGTTAGTGTC	238_45																				GTCACACCCTACGTGGGTGTGTGGATTGAAACAATGGAGGCGTCATCATATACTAAAGCTATTATGTGTCACACCCTACGTGGGTGTGTGGATTGAAACAAAAAAGATCAGAGAGAAAATTTAGTTGTTAGTGTC
247482	GTCACACCCTACGTGGGTGTGTGGATTGAAACATGTTCATTTTGATAAAATTTTCTTCCAGTACTTGTCACACCCTACGTGGGTGTGTGGATTGAAACTTCCTTAGATAACGTCCACCTCTCACACGAAGAAGTC	238_46	-	Atu4866	PF11512.11	0.026	13.4	0.0	3.8	6.4	0.0	2.1	2	0	0	2	2	2	0	-	1	GTCACACCCTACGTGGGTGTGTGGATTGAAACATGTTCATTTTGATAAAATTTTCTTCCAGTACTTGTCACACCCTACGTGGGTGTGTGGATTGAAACTTCCTTAGATAACGTCCACCTCTCACACGAAGAAGTC
247483	GTCACACCCTACGTGGGTGTGTGGATTGAAACAATGTCAATGGAAGTCTTTCCCGGCTGTACAATTGTCACACCCTACGTGGGTGTGTGGATTGAAACATGGATGTGTAATATATATAAACTGTATGAGAAGTCA	238_47																				GTCACACCCTACGTGGGTGTGTGGATTGAAACAATGTCAATGGAAGTCTTTCCCGGCTGTACAATTGTCACACCCTACGTGGGTGTGTGGATTGAAACATGGATGTGTAATATATATAAACTGTATGAGAAGTCA
247484	GTCACACCCTACGTGGGTGTGTGGATTGAAACATATCAATATGGATTTTACAAAGCCCGTCCAAGGTCACACCCTACGTGGGTGTGTGGATTGAAACATGGATGTGTAATATATATAAACTGTATGAGAAGTCAC	238_48	-	DUF3105	PF11303.11	0.031	12.9	0.1	0.032	12.9	0.1	1.0	1	0	0	1	1	1	0	-	1	GTCACACCCTACGTGGGTGTGTGGATTGAAACATATCAATATGGATTTTACAAAGCCCGTCCAAGGTCACACCCTACGTGGGTGTGTGGATTGAAACATGGATGTGTAATATATATAAACTGTATGAGAAGTCAC
247485	GTCACACCCTACGTGGGTGTGTGGATTGAAACGCTTTAAGGTAGGTCGCTTCGCTCCGTATTTCGACGTCACACCCTACGTGGGTGTGTGGATTGAAACAATGTCAATGGAAGTCTTTCCCGGCTGTACAATTGT	238_49																				GTCACACCCTACGTGGGTGTGTGGATTGAAACGCTTTAAGGTAGGTCGCTTCGCTCCGTATTTCGACGTCACACCCTACGTGGGTGTGTGGATTGAAACAATGTCAATGGAAGTCTTTCCCGGCTGTACAATTGT
247486	GTCACACCCTACGTGGGTGTGTGGATTGAAACAAGAAAATGCATAAGAGAATAGTTCATAATCCAAGTCACACCCTACGTGGGTGTGTGGATTGAAACAAAAGAATCTGGGTCATATCACACTGAATCAAGTCAC	238_50	-	Atu4866	PF11512.11	0.00099	17.9	0.1	0.34	9.8	0.0	2.1	2	0	0	2	2	2	2	-	1	GTCACACCCTACGTGGGTGTGTGGATTGAAACAAGAAAATGCATAAGAGAATAGTTCATAATCCAAGTCACACCCTACGTGGGTGTGTGGATTGAAACAAAAGAATCTGGGTCATATCACACTGAATCAAGTCAC
247487	GTCACACCCTACGTGGGTGTGTGGATTGAAACAAGAAAATGCATAAGAGAATAGTTCATAATCCAAGTCACACCCTACGTGGGTGTGTGGATTGAAACAAAAGAATCTGGGTCATATCACACTGAATCAAGTCAC	238_50	-	DUF2271	PF10029.12	0.01	14.0	0.3	0.92	7.6	0.0	2.0	1	1	1	2	2	2	0	-	1	GTCACACCCTACGTGGGTGTGTGGATTGAAACAAGAAAATGCATAAGAGAATAGTTCATAATCCAAGTCACACCCTACGTGGGTGTGTGGATTGAAACAAAAGAATCTGGGTCATATCACACTGAATCAAGTCAC
247488	GTCACACCCTACGTGGGTGTGTGGATTGAAACTTCCAAAAGCAATTGCAGCAAGAAGCGAAAGCCTAGTCACACCCTACGTGGGTGTGTGGATTGAAACATCAATGGCCCAGTATTCGGCAATATCGAAGATGGT	238_51	-	TAFH	PF07531.17	0.013	14.0	0.0	0.014	13.9	0.0	1.0	1	0	0	1	1	1	0	-	3	GTCACACCCTACGTGGGTGTGTGGATTGAAACTTCCAAAAGCAATTGCAGCAAGAAGCGAAAGCCTAGTCACACCCTACGTGGGTGTGTGGATTGAAACATCAATGGCCCAGTATTCGGCAATATCGAAGATGGT
247489	GTCACACCCTACGTGGGTGTGTGGATTGAAACCAATTCATAGCATAATATATCGATAAGTCTGTTTTGGTCACACCCTACGTGGGTGTGTGGATTGAAACAATGGAGGCGTCATCATATACTAAAGCTATTATGT	238_52	-	DUF2271	PF10029.12	0.0015	16.7	0.2	0.0016	16.5	0.2	1.0	1	0	0	1	1	1	1	-	1	GTCACACCCTACGTGGGTGTGTGGATTGAAACCAATTCATAGCATAATATATCGATAAGTCTGTTTTGGTCACACCCTACGTGGGTGTGTGGATTGAAACAATGGAGGCGTCATCATATACTAAAGCTATTATGT
247490	GTCACACCCTACGTGGGTGTGTGGATTGAAACCTTAAGTCGTCCCGACTACCCTTCGGGCAGTATAAGTCACACCCTACGTGGGTGTGTGGATTGAAACTTTGATTACTTGTTTTACTTCTGCTTCCATAAAGTC	238_53																				GTCACACCCTACGTGGGTGTGTGGATTGAAACCTTAAGTCGTCCCGACTACCCTTCGGGCAGTATAAGTCACACCCTACGTGGGTGTGTGGATTGAAACTTTGATTACTTGTTTTACTTCTGCTTCCATAAAGTC
247491	GTCACACCCTACGTGGGTGTGTGGATTGAAACCGTATTCACACAATTTTATTTTCACTTTACACAGTCACACCCTACGTGGGTGTGTGGATTGAAACACTTCTGGATGAAGATGTCTTTGTAATATGTGTTTTGT	238_54																				GTCACACCCTACGTGGGTGTGTGGATTGAAACCGTATTCACACAATTTTATTTTCACTTTACACAGTCACACCCTACGTGGGTGTGTGGATTGAAACACTTCTGGATGAAGATGTCTTTGTAATATGTGTTTTGT
247492	GTCACACCCTACGTGGGTGTGTGGATTGAAACTTGTCAAAGGCAGAATAGAGGGGTCTGTGGAAGGTCACACCCTACGTGGGTGTGTGGATTGAAACCCGATATACGAAAATCAGGGACCAAAATAGGGAGTCAC	238_55	-	Chlam_OMP	PF01308.20	0.035	11.3	0.0	0.035	11.3	0.0	1.0	1	0	0	1	1	1	0	-	-1	GTCACACCCTACGTGGGTGTGTGGATTGAAACTTGTCAAAGGCAGAATAGAGGGGTCTGTGGAAGGTCACACCCTACGTGGGTGTGTGGATTGAAACCCGATATACGAAAATCAGGGACCAAAATAGGGAGTCAC
247493	GTCACACCCTACGTGGGTGTGTGGATTGAAACTTCCTTAGATAACGTCCACCTCTCACACGAAGAAGTCACACCCTACGTGGGTGTGTGGATTGAAACACCAAGGCGTTCCGATAACCACCGTCCAAAAACTGTC	238_56	-	Atu4866	PF11512.11	0.026	13.4	0.6	3.5	6.5	0.1	2.1	1	1	1	2	2	2	0	-	1	GTCACACCCTACGTGGGTGTGTGGATTGAAACTTCCTTAGATAACGTCCACCTCTCACACGAAGAAGTCACACCCTACGTGGGTGTGTGGATTGAAACACCAAGGCGTTCCGATAACCACCGTCCAAAAACTGTC
247494	GTCACACCCTACGTGGGTGTGTGGATTGAAACTTCCTTAGATAACGTCCACCTCTCACACGAAGAAGTCACACCCTACGTGGGTGTGTGGATTGAAACACCAAGGCGTTCCGATAACCACCGTCCAAAAACTGTC	238_56	-	DUF2271	PF10029.12	0.011	13.9	0.2	0.8	7.9	0.0	2.0	1	1	1	2	2	2	0	-	1	GTCACACCCTACGTGGGTGTGTGGATTGAAACTTCCTTAGATAACGTCCACCTCTCACACGAAGAAGTCACACCCTACGTGGGTGTGTGGATTGAAACACCAAGGCGTTCCGATAACCACCGTCCAAAAACTGTC
247495	GTCACACCCTACGTGGGTGTGTGGATTGAAACAATTGCTGAGGACGAACCTTCATAGACTGATAAGGTCACACCCTACGTGGGTGTGTGGATTGAAACACCCTTCTCAAAAAATCCAAGGGACGCTCTTGGTCAC	238_57																				GTCACACCCTACGTGGGTGTGTGGATTGAAACAATTGCTGAGGACGAACCTTCATAGACTGATAAGGTCACACCCTACGTGGGTGTGTGGATTGAAACACCCTTCTCAAAAAATCCAAGGGACGCTCTTGGTCAC
247496	GTCACACCCTACGTGGGTGTGTGGATTGAAACACTTAATTTGCTTAGGCATTCATTAGTCTATTAGTGTCACACCCTACGTGGGTGTGTGGATTGAAACATGTTCATTTTGATAAAATTTTCTTCCAGTACTTGT	238_58																				GTCACACCCTACGTGGGTGTGTGGATTGAAACACTTAATTTGCTTAGGCATTCATTAGTCTATTAGTGTCACACCCTACGTGGGTGTGTGGATTGAAACATGTTCATTTTGATAAAATTTTCTTCCAGTACTTGT
247497	GTCACACCCTGCGTGGGTGTGTGGATTGAAACTGTTTTACACTTGGAATCCGTTTGACTAGCTCCGTCACACCCTGCGTGGGTGTGTGGATTGAAACGTATCCATAGCCACAAGCACAGTTGTATATACAGTCAC	238_59																				GTCACACCCTGCGTGGGTGTGTGGATTGAAACTGTTTTACACTTGGAATCCGTTTGACTAGCTCCGTCACACCCTGCGTGGGTGTGTGGATTGAAACGTATCCATAGCCACAAGCACAGTTGTATATACAGTCAC
247498	GTCACACCCTGCGTGGGTGTGTGGATTGAAACTGTTTTACACTTGGAATCCGTTTGACTAGCTCCGTCACACCCTGCGTGGGTGTGTGGATTGAAACTTGAATGGGAATAGCATAGAGCATTGCTCGTTGTGTCA	238_60																				GTCACACCCTGCGTGGGTGTGTGGATTGAAACTGTTTTACACTTGGAATCCGTTTGACTAGCTCCGTCACACCCTGCGTGGGTGTGTGGATTGAAACTTGAATGGGAATAGCATAGAGCATTGCTCGTTGTGTCA
247499	GTCACACCCTGCGTGGGTGTGTGGATTGAAACTGTTTTACACTTGGAATCCGTTTGACTAGCTCCGTCACACCCTGCGTGGGTGTGTGGATTGAAACGTATCCATATCCACAAGCACAGTTGTATATACAGTCAC	238_61																				GTCACACCCTGCGTGGGTGTGTGGATTGAAACTGTTTTACACTTGGAATCCGTTTGACTAGCTCCGTCACACCCTGCGTGGGTGTGTGGATTGAAACGTATCCATATCCACAAGCACAGTTGTATATACAGTCAC
247500	GTCACACCCTGCGTGGGTGTGTGGATTGAAACTTGAATGGGAATAGCATAGAGCATTGCTCGTTGTGTCACACCCTGCGTGGGTGTGTGGATTGAAACATCGAATAGCGTCCAAACGGGGTGGCCGATTTCGTCA	238_62																				GTCACACCCTGCGTGGGTGTGTGGATTGAAACTTGAATGGGAATAGCATAGAGCATTGCTCGTTGTGTCACACCCTGCGTGGGTGTGTGGATTGAAACATCGAATAGCGTCCAAACGGGGTGGCCGATTTCGTCA
247501	GTCACACCCTGCGTGGGTGTGTGGATTGAAACTTGAATGGGAATAGCATAGAGCATTGCTCGTTGTGTCACACCCTGCGTGGGTGTGTGGATTGAAACATCGAATAGCGTCCAAACGGGGTGGCCGAGTTCGTCA	238_63																				GTCACACCCTGCGTGGGTGTGTGGATTGAAACTTGAATGGGAATAGCATAGAGCATTGCTCGTTGTGTCACACCCTGCGTGGGTGTGTGGATTGAAACATCGAATAGCGTCCAAACGGGGTGGCCGAGTTCGTCA
247502	GTCACACCCTGCGTGGGTGTGTGGATTGAAACTTTAAGAGAATAGTCCCATTTTCCAGTTTCATCTGTCACACCCTGCGTGGGTGTGTGGATTGAAACATTCCATGGAACTCACAGAAGATAGATGAGAAGTCAC	238_64																				GTCACACCCTGCGTGGGTGTGTGGATTGAAACTTTAAGAGAATAGTCCCATTTTCCAGTTTCATCTGTCACACCCTGCGTGGGTGTGTGGATTGAAACATTCCATGGAACTCACAGAAGATAGATGAGAAGTCAC
247503	GTCACACCCTGCGTGGGTGTGTGGATTGAAACATTACTGTTCAGTTTTGTTTCTTAATGCCCTTTTTGTCACACCCTGCGTGGGTGTGTGGATTGAAACCTCAAACTCCGCAATGATACAGTCTGCATCACCGTC	238_65	-	DUF6590	PF20233.1	0.019	13.4	0.3	0.019	13.4	0.3	1.0	1	0	0	1	1	1	0	-	-3	GTCACACCCTGCGTGGGTGTGTGGATTGAAACATTACTGTTCAGTTTTGTTTCTTAATGCCCTTTTTGTCACACCCTGCGTGGGTGTGTGGATTGAAACCTCAAACTCCGCAATGATACAGTCTGCATCACCGTC
247504	GTCACACCCTGCGTGGGTGTGTGGATTGAAACATTACTGTTCAGTTTTGTTTCTTAATGCCCTTTTTGTCACACCCTGCGTGGGTGTGTGGATTGAAACCTCAAACTCCGCACTGATACAGTCTGCATCACCGTC	238_66																				GTCACACCCTGCGTGGGTGTGTGGATTGAAACATTACTGTTCAGTTTTGTTTCTTAATGCCCTTTTTGTCACACCCTGCGTGGGTGTGTGGATTGAAACCTCAAACTCCGCACTGATACAGTCTGCATCACCGTC
247505	GTCACACCCTGCGTGGGTGTGTGGATTGAAACGTATCCATAGCCACAAGCACAGTTGTATATACAGTCACACCCTGCGTGGGTGTGTGGATTGAAACTCGAATACATGGTGTGCCATAACACATCACCAAAGTCA	238_67	-	zf-MYST	PF17772.4	0.0033	15.5	0.4	0.0034	15.5	0.4	1.1	1	0	0	1	1	1	1	-	-2	GTCACACCCTGCGTGGGTGTGTGGATTGAAACGTATCCATAGCCACAAGCACAGTTGTATATACAGTCACACCCTGCGTGGGTGTGTGGATTGAAACTCGAATACATGGTGTGCCATAACACATCACCAAAGTCA
247506	GTCACACCCTGCGTGGGTGTGTGGATTGAAACGTATCCATAGCCACAAGCACAGTTGTATATACAGTCACACCCTGCGTGGGTGTGTGGATTGAAACTCGAATACATGGTGTGCCATAACACATCACAAAAGTCA	238_68	-	MGA_dom	PF16059.8	0.003	16.1	1.9	0.0036	15.8	1.9	1.1	1	0	0	1	1	1	1	-	-2	GTCACACCCTGCGTGGGTGTGTGGATTGAAACGTATCCATAGCCACAAGCACAGTTGTATATACAGTCACACCCTGCGTGGGTGTGTGGATTGAAACTCGAATACATGGTGTGCCATAACACATCACAAAAGTCA
247507	GTCACACCCTGCGTGGGTGTGTGGATTGAAACGTAGTAGTGGTTTGAGTGGTGATGATGTGTTAGGTCACACCCTGCGTGGGTGTGTGGATTGAAACTTTAAGAGAATAGTCCCATTTTCCAGTTTCATCTGTCA	238_69																				GTCACACCCTGCGTGGGTGTGTGGATTGAAACGTAGTAGTGGTTTGAGTGGTGATGATGTGTTAGGTCACACCCTGCGTGGGTGTGTGGATTGAAACTTTAAGAGAATAGTCCCATTTTCCAGTTTCATCTGTCA
247508	GTCACACCCTGCGTGGGTGTGTGGATTGAAACGTAGTAGTGGTTTGAGTGGTGATGATGTGTTAGGTCACACCCTGCGTGGGTGTGTGGATTGAAACTTTAAGAGAATAGTCCCATATTCCAGTTTCATCTGTCA	238_70																				GTCACACCCTGCGTGGGTGTGTGGATTGAAACGTAGTAGTGGTTTGAGTGGTGATGATGTGTTAGGTCACACCCTGCGTGGGTGTGTGGATTGAAACTTTAAGAGAATAGTCCCATATTCCAGTTTCATCTGTCA
247509	GTCACACCCTGCGTGGGTGTGTGGATTGAAACGTAGTAGTGGTTTGAGTGGTGATGATGTGTTAGGTCACACCCTGCGTGGGTGTGTGGATTGAAACTATAAGAGAATAGTCCCATTTTCCAGTTTCATCTGTCA	238_71																				GTCACACCCTGCGTGGGTGTGTGGATTGAAACGTAGTAGTGGTTTGAGTGGTGATGATGTGTTAGGTCACACCCTGCGTGGGTGTGTGGATTGAAACTATAAGAGAATAGTCCCATTTTCCAGTTTCATCTGTCA
247510	GTCACACCCTGCGTGGGTGTGTGGATTGAAACACCTTCGACTACCTGGAGGAGATACCTGCACATGGTCACACCCTGCGTGGGTGTATATGGATTGAAGCATTGTTCACTCGTTGGTCAAGTTTATGGAAGAATT	238_72																				GTCACACCCTGCGTGGGTGTGTGGATTGAAACACCTTCGACTACCTGGAGGAGATACCTGCACATGGTCACACCCTGCGTGGGTGTATATGGATTGAAGCATTGTTCACTCGTTGGTCAAGTTTATGGAAGAATT
247511	GTCACACCCTGCGTGGGTGTGTGGATTGAAACTCGGAAGCTATGGGCGTTATGAATGAAGGAGTGGTCACACCCTGCGTGGGTGTGTGGATTGAAACATTACTGTTCAGTTTTGTTTCTTAATGCCCTTTTTGTC	238_73																				GTCACACCCTGCGTGGGTGTGTGGATTGAAACTCGGAAGCTATGGGCGTTATGAATGAAGGAGTGGTCACACCCTGCGTGGGTGTGTGGATTGAAACATTACTGTTCAGTTTTGTTTCTTAATGCCCTTTTTGTC
247512	GTCACACCCTGCGTGGGTGTGTGGATTGAAACTCGAATACATGGTGTGCCATAACACATCACCAAAGTCACACCCTGCGTGGGTGTGTGGATTGAAACCGCTGTATCTCGTGCGGTTTAATAAAACCTATCAGTC	238_74																				GTCACACCCTGCGTGGGTGTGTGGATTGAAACTCGAATACATGGTGTGCCATAACACATCACCAAAGTCACACCCTGCGTGGGTGTGTGGATTGAAACCGCTGTATCTCGTGCGGTTTAATAAAACCTATCAGTC
247513	GTCACACCCTGCGTGGGTGTGTGGATTGAAACTGGGAAGCTTGCGCCGGATACATTATGGACGTTGTCACACCCTGCGTGGGTGTGTGGATTGAAACAATGACGAGGTGAATACGTGTATAGACAACCATAGTCA	238_75																				GTCACACCCTGCGTGGGTGTGTGGATTGAAACTGGGAAGCTTGCGCCGGATACATTATGGACGTTGTCACACCCTGCGTGGGTGTGTGGATTGAAACAATGACGAGGTGAATACGTGTATAGACAACCATAGTCA
247514	GTCACACCCTGCGTGGGTGTGTGGATTGAAACTTATCAACGGTGTAACCGGGTATTTTAAATGTGTCACACCCTGCGTGGGTGTGTGGATTGAAACCGGACAGACTTACGTCTGGAATGCGGATTACCGGTCACA	238_76																				GTCACACCCTGCGTGGGTGTGTGGATTGAAACTTATCAACGGTGTAACCGGGTATTTTAAATGTGTCACACCCTGCGTGGGTGTGTGGATTGAAACCGGACAGACTTACGTCTGGAATGCGGATTACCGGTCACA
247515	GTCACACCCTGCGTGGGTGTGTGGATTGAAACCTTCTTGGGAAGCAGCGCGAGCAGCACGTCCTGTCACACCCTGCGTGGGTGTGTGGATTGAAACGGAAAACAACTAAATCAACATCTAATTCTCCATTGTCAC	238_77																				GTCACACCCTGCGTGGGTGTGTGGATTGAAACCTTCTTGGGAAGCAGCGCGAGCAGCACGTCCTGTCACACCCTGCGTGGGTGTGTGGATTGAAACGGAAAACAACTAAATCAACATCTAATTCTCCATTGTCAC
247516	GTCACACCCTGCGTGGGTGTGTGGATTGAAACACAAACTTGACGGATAAGAGGAATGATAACAAAGTCACACCCTGCGTGGGTGTGTGGATTGAAACACCTTCGACTACCTGGAGGAGATACCTGCACATGGTCA	238_78																				GTCACACCCTGCGTGGGTGTGTGGATTGAAACACAAACTTGACGGATAAGAGGAATGATAACAAAGTCACACCCTGCGTGGGTGTGTGGATTGAAACACCTTCGACTACCTGGAGGAGATACCTGCACATGGTCA
247517	GTCACACCCTGCGTGGGTGTGTGGATTGAAACACAAACTTGACGGATAAGAGGAATGATAACAAAGTCACACCCTGCGTGGGTGTGTGGATTGAAACACAAACTTGACGGATAAGAGGAATGATAACAAAGTCAC	238_79																				GTCACACCCTGCGTGGGTGTGTGGATTGAAACACAAACTTGACGGATAAGAGGAATGATAACAAAGTCACACCCTGCGTGGGTGTGTGGATTGAAACACAAACTTGACGGATAAGAGGAATGATAACAAAGTCAC
247518	GTCACACCCTGCGTGGGTGTGTGGATTGAAACCGAGGAAACCGCACAACTCGAGCACCTCAAGCAAGTCACACCCTGCGTGGGTGTGTGGATTGAAACATCGAATAGCGTCCAAACGGGGTGGCCGATTTCGTCA	238_80	-	Cytochrom_C552	PF02335.18	0.043	11.2	0.2	0.045	11.1	0.2	1.1	1	0	0	1	1	1	0	-	-2	GTCACACCCTGCGTGGGTGTGTGGATTGAAACCGAGGAAACCGCACAACTCGAGCACCTCAAGCAAGTCACACCCTGCGTGGGTGTGTGGATTGAAACATCGAATAGCGTCCAAACGGGGTGGCCGATTTCGTCA
247519	GTCACACCCTGCGTGGGTGTGTGGATTGAAACCGAGGAAACCGCACAACTCGAGCACCTCAAGCAAGTCACACCCTGCGTGGGTGTGTGGATTGAAACATCGAATAGCGTCCAAACGGGGTGGCCGATTTCGTCA	238_80	-	Ribosomal_L31	PF01197.21	0.0077	14.9	0.4	0.029	13.0	0.1	1.8	1	1	1	2	2	2	1	-	2	GTCACACCCTGCGTGGGTGTGTGGATTGAAACCGAGGAAACCGCACAACTCGAGCACCTCAAGCAAGTCACACCCTGCGTGGGTGTGTGGATTGAAACATCGAATAGCGTCCAAACGGGGTGGCCGATTTCGTCA
247520	GTCACACCCTGCGTGGGTGTGTGGATTGAAACCGAGGAAACCGCACAACTCGAGCACCTCAAGCAAGTCACACCCTGCGTGGGTGTGTGGATTGAAACATCGAATAGCGTCCAAACGGGGTGGCCGATTTCGTCA	238_80	-	zf-TFIIB	PF13453.9	0.023	12.5	0.0	1.4	6.8	0.0	2.1	2	0	0	2	2	2	0	-	1	GTCACACCCTGCGTGGGTGTGTGGATTGAAACCGAGGAAACCGCACAACTCGAGCACCTCAAGCAAGTCACACCCTGCGTGGGTGTGTGGATTGAAACATCGAATAGCGTCCAAACGGGGTGGCCGATTTCGTCA
247521	GTCACACCCTGCGTGGGTGTGTGGATTGAAACCTCACCGAACAGGAAATCAAGCAAATAGAAGAAGTCACACCCTGCGTGGGTGTGTGGATTGAAACTTCGCCTACTTGCAAGGTTACCGCCGTGAAGGAGTCAC	238_81																				GTCACACCCTGCGTGGGTGTGTGGATTGAAACCTCACCGAACAGGAAATCAAGCAAATAGAAGAAGTCACACCCTGCGTGGGTGTGTGGATTGAAACTTCGCCTACTTGCAAGGTTACCGCCGTGAAGGAGTCAC
247522	GTCACACCCTGCGTGGGTGTGTGGATTGAAACATCTCCTATTGGTAATTCAGACACAAGTAAATGGTGTCACACCCTGCGTGGGTGTGTGGATTGAAACCAAAGGTTTCACCGCCTTTTCCCTTTTTCCATAGTC	238_82																				GTCACACCCTGCGTGGGTGTGTGGATTGAAACATCTCCTATTGGTAATTCAGACACAAGTAAATGGTGTCACACCCTGCGTGGGTGTGTGGATTGAAACCAAAGGTTTCACCGCCTTTTCCCTTTTTCCATAGTC
247523	GTCACACCCTGCGTGGGTGTGTGGATTGAAACCTGCAAGGCATGATCTGGAGCGTTACGACTTTACGTCACACCCTGCGTGGGTGTGTGGATTGAAACTACCGAGATTGATAAGGTCAAGCAGAACAGTGTGTCA	238_83	-	zf-TFIIB	PF13453.9	0.0018	16.0	0.0	0.069	11.0	0.0	2.1	2	0	0	2	2	2	2	-	1	GTCACACCCTGCGTGGGTGTGTGGATTGAAACCTGCAAGGCATGATCTGGAGCGTTACGACTTTACGTCACACCCTGCGTGGGTGTGTGGATTGAAACTACCGAGATTGATAAGGTCAAGCAGAACAGTGTGTCA
247524	GTCACACCCTGCGTGGGTGTGTGGATTGAAACTACCGAGATTGATAAGGTCAAGCAGAACAGTGTGTCACACCCTGCGTGGGTGTGTGGATTGAAACCGGCATCTTGACAGCCGAGGAGATAGATGATGTAGTCA	238_84																				GTCACACCCTGCGTGGGTGTGTGGATTGAAACTACCGAGATTGATAAGGTCAAGCAGAACAGTGTGTCACACCCTGCGTGGGTGTGTGGATTGAAACCGGCATCTTGACAGCCGAGGAGATAGATGATGTAGTCA
247525	GTCACACCCTGCGTGGGTGTGTGGATTGAAACTGATCAAATGGCTGCTCAATTCGGTATCAAAGGTCACACCCTGCGTGGGTGTGTGGATTGAAACTTTTATCCATAAATCGCAGTCCGTTGACAACACGGTCAC	238_85																				GTCACACCCTGCGTGGGTGTGTGGATTGAAACTGATCAAATGGCTGCTCAATTCGGTATCAAAGGTCACACCCTGCGTGGGTGTGTGGATTGAAACTTTTATCCATAAATCGCAGTCCGTTGACAACACGGTCAC
247526	GTCACACCCTGCGTGGGTGTGTGGATTGAAACCGCTATATCTGCTGTTTAACGGAAAGGCACTGGGGTCACACCCTGCGTGGGTGTGTGGATTGAAACTCCCATGCCTGGAAAGCGGTAGGAGCAACACCGGGTC	238_86																				GTCACACCCTGCGTGGGTGTGTGGATTGAAACCGCTATATCTGCTGTTTAACGGAAAGGCACTGGGGTCACACCCTGCGTGGGTGTGTGGATTGAAACTCCCATGCCTGGAAAGCGGTAGGAGCAACACCGGGTC
247527	GTCACACCCTGCGTGGGTGTGTGGATTGAAACTGTCCCTTATACCACTATGGCTCAGTTTAATAAGTCACACCCTGCGTGGGTGTGTGGATTGAAACTTGGAGGTATTATTGCTGCTGGTGCTTCTCTTGGTCAC	238_87																				GTCACACCCTGCGTGGGTGTGTGGATTGAAACTGTCCCTTATACCACTATGGCTCAGTTTAATAAGTCACACCCTGCGTGGGTGTGTGGATTGAAACTTGGAGGTATTATTGCTGCTGGTGCTTCTCTTGGTCAC
247528	GTCACACCCTGCGTGGGTGTGTGGATTGAAACATTATCATACGTAAGCGTCACAAAATAAGAATGTCACACCCTGCGTGGGTGTGTGGATTGAAACCATTAACGACAGAATCGATTTTTTGTTCAATCTGTCACA	238_88																				GTCACACCCTGCGTGGGTGTGTGGATTGAAACATTATCATACGTAAGCGTCACAAAATAAGAATGTCACACCCTGCGTGGGTGTGTGGATTGAAACCATTAACGACAGAATCGATTTTTTGTTCAATCTGTCACA
247529	GTCACACCCTGCGTGGGTGTGTGGATTGAAACCACCGCCTCCTGTCGTGCCTGTATCACTCCAAAGTCACACCCTGCGTGGGTGTGTGGATTGAAACTAGACCTGTTTAGCATTAACAACCAGTATGCACCGGTC	238_89																				GTCACACCCTGCGTGGGTGTGTGGATTGAAACCACCGCCTCCTGTCGTGCCTGTATCACTCCAAAGTCACACCCTGCGTGGGTGTGTGGATTGAAACTAGACCTGTTTAGCATTAACAACCAGTATGCACCGGTC
247530	GTCACACCCTGCGTGGGTGTGTGGATTGAAACTTTTATCCATAAATCGCAGTCCGTTGACAACACGGTCACACCCTGCGTGGGTGTGTGGATTGAAACTGTCCCTTATACCACTATGGCTCAGTTTAATAAGTCA	238_90																				GTCACACCCTGCGTGGGTGTGTGGATTGAAACTTTTATCCATAAATCGCAGTCCGTTGACAACACGGTCACACCCTGCGTGGGTGTGTGGATTGAAACTGTCCCTTATACCACTATGGCTCAGTTTAATAAGTCA
247531	GTCACACCCTGCGTGGGTGTGTGGATTGAAACAGAACTTGGATAGAAATGGTTTACCTTATTAATTGTCACACCCTGCGTGGGTGTGTGGATTGAAACAAGGAATTGGCAACTCTATTGGTCGTAGGTAAGTGTC	238_91	-	CLIP_SPH_mas	PF18398.4	0.017	14.0	1.1	0.53	9.2	0.0	2.0	2	0	0	2	2	2	0	-	-1	GTCACACCCTGCGTGGGTGTGTGGATTGAAACAGAACTTGGATAGAAATGGTTTACCTTATTAATTGTCACACCCTGCGTGGGTGTGTGGATTGAAACAAGGAATTGGCAACTCTATTGGTCGTAGGTAAGTGTC
247532	GTCACACCCTGCGTGGGTGTGTGGATTGAAACGGTCTTCGGGGCACACCATTGCTGTCCAATATCCTGTCACACCCTGCGTGGGTGTGTGGATTGAAACTTGTAGTTTTTTTTGCACCAGATGAAACTGATACGT	238_92	-	DUF5737	PF19008.3	0.049	12.3	0.0	0.049	12.3	0.0	1.0	1	0	0	1	1	1	0	-	-1	GTCACACCCTGCGTGGGTGTGTGGATTGAAACGGTCTTCGGGGCACACCATTGCTGTCCAATATCCTGTCACACCCTGCGTGGGTGTGTGGATTGAAACTTGTAGTTTTTTTTGCACCAGATGAAACTGATACGT
247533	GTCACACCCTGCGTGGGTGTGTGGATTGAAACTCGCTCAAATGCACCCTACTCAGTCTACTGTTAGTCACACCCTGCGTGGGTGTGTGGATTGAAACTTTGACTGAAGCTCAATATAAAAATCAGATGGCAGTCA	238_93																				GTCACACCCTGCGTGGGTGTGTGGATTGAAACTCGCTCAAATGCACCCTACTCAGTCTACTGTTAGTCACACCCTGCGTGGGTGTGTGGATTGAAACTTTGACTGAAGCTCAATATAAAAATCAGATGGCAGTCA
247534	GTCACACCCTGCGTGGGTGTGTGGATTGAAACTGTTCCTTACACCACTATGGCTCAATTTAATAAGTCACACCCTGCGTGGGTGTGTGGATTGAAACTACTTCTGTTGTTACTTCTGATTCGAACACTTCGGTCA	238_94																				GTCACACCCTGCGTGGGTGTGTGGATTGAAACTGTTCCTTACACCACTATGGCTCAATTTAATAAGTCACACCCTGCGTGGGTGTGTGGATTGAAACTACTTCTGTTGTTACTTCTGATTCGAACACTTCGGTCA
247535	GTCACACCCTGCGTGGGTGTGTGGATTGAAACTCCCATGCCTGGAAAGCGGTAGGAGCAACACCGGGTCACACCCTGCGTGGGTGTGTGGATTGAAACCCTTACTATTTTATGCTAATTAGTAGATAACAGCGTC	238_95																				GTCACACCCTGCGTGGGTGTGTGGATTGAAACTCCCATGCCTGGAAAGCGGTAGGAGCAACACCGGGTCACACCCTGCGTGGGTGTGTGGATTGAAACCCTTACTATTTTATGCTAATTAGTAGATAACAGCGTC
247536	GTCACAGGTTCGAGTCCTGTACCGCGCACCAGAGAAAGCCCCTTGCCGATACGTTCGGCAAGGGGCTTTTCTTTTGTTTCCGCGGATGCAAGCATCCGCTTCTGCATGTAGGGGTCGATGCTCGTCATCGACCCG	238_96																				GTCACAGGTTCGAGTCCTGTACCGCGCACCAGAGAAAGCCCCTTGCCGATACGTTCGGCAAGGGGCTTTTCTTTTGTTTCCGCGGATGCAAGCATCCGCTTCTGCATGTAGGGGTCGATGCTCGTCATCGACCCG
247537	GTCACAGGTTCGAGTCCTGTACCGCGCACCAGAGAAAGCCCCTTGCCGATACGTTCGGCAAGGGGCTTTTCTTTTGTTTCCGCGGATGCAAGCATCCGCTTCTGCATGTAGGGGTCGATGCTCGTCATCGACCCA	238_97																				GTCACAGGTTCGAGTCCTGTACCGCGCACCAGAGAAAGCCCCTTGCCGATACGTTCGGCAAGGGGCTTTTCTTTTGTTTCCGCGGATGCAAGCATCCGCTTCTGCATGTAGGGGTCGATGCTCGTCATCGACCCA
247538	GTCACAGGTTCGAGTCCTGTACCGCGCACCAGAGAAAGCCCCTTGCCGATACGTTCGGCAAGGGGCTTTTCTTTTGTTTCCGCAGATGCAAGCATCCGCTTCTGCATGTAGGGGTCGATGCTCGTCATCGACCCG	238_98	-	UcrQ	PF02939.19	0.0055	15.1	0.0	0.006	14.9	0.0	1.0	1	0	0	1	1	1	1	-	3	GTCACAGGTTCGAGTCCTGTACCGCGCACCAGAGAAAGCCCCTTGCCGATACGTTCGGCAAGGGGCTTTTCTTTTGTTTCCGCAGATGCAAGCATCCGCTTCTGCATGTAGGGGTCGATGCTCGTCATCGACCCG
247539	GTCACAGGTTCGAGTCCTGTACCGCGCACCAGAGAAAGCCCCTTGCCGATACGTTCGGCAAGGGGCTTTTCTTTTGTTTCCGCGGATGCAAGCATCCGCTTCTGCATGTAGGGATCGATGCTCGTCATCGACCCG	238_99																				GTCACAGGTTCGAGTCCTGTACCGCGCACCAGAGAAAGCCCCTTGCCGATACGTTCGGCAAGGGGCTTTTCTTTTGTTTCCGCGGATGCAAGCATCCGCTTCTGCATGTAGGGATCGATGCTCGTCATCGACCCG
247540	GTCACAGGTTCGAGTCCTGTACCGCGCACCAGAGAAAGCCCCTTGCCGATACGTTCGGCAAGGGGCTTTTCTTTTGTTTCCGCGGATGCAAGCATCCGCTTCTGTATGTAGGGGTCGATGCTCCTCATCGACTCG	238_100	-	Epiglycanin_C	PF14654.9	0.0045	15.5	0.1	0.0051	15.4	0.1	1.1	1	0	0	1	1	1	1	-	3	GTCACAGGTTCGAGTCCTGTACCGCGCACCAGAGAAAGCCCCTTGCCGATACGTTCGGCAAGGGGCTTTTCTTTTGTTTCCGCGGATGCAAGCATCCGCTTCTGTATGTAGGGGTCGATGCTCCTCATCGACTCG
247541	GTCACAGGTTCGAGTCCTGTACCGCGCACCAGAGAAAGCCCCTTGCCGATACGTTCGGCAAGGGGCTTTTCTTTTGTTTCCGCGGATGCAAGCATCCGCTTCTGTATGTAGGGGTCGATGCTCCTCATCGACTCG	238_100	-	UcrQ	PF02939.19	0.033	12.6	0.0	0.037	12.4	0.0	1.0	1	0	0	1	1	1	0	-	3	GTCACAGGTTCGAGTCCTGTACCGCGCACCAGAGAAAGCCCCTTGCCGATACGTTCGGCAAGGGGCTTTTCTTTTGTTTCCGCGGATGCAAGCATCCGCTTCTGTATGTAGGGGTCGATGCTCCTCATCGACTCG
247542	GTCACAGGTTCGAGTCCTGTACCGCGCACTCTAAGAATCCCCACCGATTTGCGGTGGGGATTTTTCTTTTGCAGTGCAATTACGGCGGGTGAACGCTTCGAGTCCCGCCATTATAAACGCCCGGCTGCAAGGTGC	238_101																				GTCACAGGTTCGAGTCCTGTACCGCGCACTCTAAGAATCCCCACCGATTTGCGGTGGGGATTTTTCTTTTGCAGTGCAATTACGGCGGGTGAACGCTTCGAGTCCCGCCATTATAAACGCCCGGCTGCAAGGTGC
247543	GTCACAGGTTCGAGTCCTGTACCGCGCACCAGAGAAAAACCTTGAAGCTTCAATGGCTTCAAGGTTTTTCTATTGCCCTGAAACGCCTTTTACCCTTTATCGTACCCTTTATAAATTGAGAACATTTGTAATGAA	238_102																				GTCACAGGTTCGAGTCCTGTACCGCGCACCAGAGAAAAACCTTGAAGCTTCAATGGCTTCAAGGTTTTTCTATTGCCCTGAAACGCCTTTTACCCTTTATCGTACCCTTTATAAATTGAGAACATTTGTAATGAA
247544	GTCACAGGTTCGAGTCCTGTACCGCGCACCATGGTCAAAAGCCCTGAAACCATCACGGTTTCGGGGCTTTTCGTTATTTTGACGAATGACGCTGCTGGAATACTTTGGAAAATGCGCGAAAAAGTTGCAGAAACG	238_103																				GTCACAGGTTCGAGTCCTGTACCGCGCACCATGGTCAAAAGCCCTGAAACCATCACGGTTTCGGGGCTTTTCGTTATTTTGACGAATGACGCTGCTGGAATACTTTGGAAAATGCGCGAAAAAGTTGCAGAAACG
247545	GTCACAGGTTCGAGTCCTGTACCGCGCACCATGGTCAAAAGCCCTGAAACCATCACGGTTTCGGGGCTTTTCGTTATTTTGACGAATGGTGCTGCTGGAATACTTTGGAAAATGCGCGAAAAAGTTGCAGAAACG	238_104	-	Imm31	PF15591.9	0.017	13.4	0.2	0.017	13.4	0.2	1.2	1	0	0	1	1	1	0	-	3	GTCACAGGTTCGAGTCCTGTACCGCGCACCATGGTCAAAAGCCCTGAAACCATCACGGTTTCGGGGCTTTTCGTTATTTTGACGAATGGTGCTGCTGGAATACTTTGGAAAATGCGCGAAAAAGTTGCAGAAACG
247546	GTCACAGGTTCGAGTCCTGTACCGCGCACCAAATCCCCATCGGGTCACTCCGGTGGGGATTTTTCTGTATACCGGCACGGCAAAAATCAAGCAAAAAGTCCCACTTTTTTCAAAAAAGGGCTTGCATTTTGCAAA	238_105	-	Zn_Tnp_IS1	PF03811.16	0.013	13.7	0.8	0.091	11.0	0.7	2.0	1	1	1	2	2	2	0	-	1	GTCACAGGTTCGAGTCCTGTACCGCGCACCAAATCCCCATCGGGTCACTCCGGTGGGGATTTTTCTGTATACCGGCACGGCAAAAATCAAGCAAAAAGTCCCACTTTTTTCAAAAAAGGGCTTGCATTTTGCAAA
247547	GTCACAGGTTCGAGTCCTGTACCGCGCACCATCCGAAACCCTTGAAACCACATGGTTTCAAGGGTTTTTGCTTTTGCAAATTTTGAATTCGAGTCAGTGACGCACGCCAAAAAAGCCCCGGGGCCGAAAAGGTCC	238_106																				GTCACAGGTTCGAGTCCTGTACCGCGCACCATCCGAAACCCTTGAAACCACATGGTTTCAAGGGTTTTTGCTTTTGCAAATTTTGAATTCGAGTCAGTGACGCACGCCAAAAAAGCCCCGGGGCCGAAAAGGTCC
247548	GTCACAGGTTCGAGTCCTGTACCGCGCACTCTAAAAGACACATGGAATCGTTAAGATTCATGTGTCTTTTTCTTTTGGTACACACCCACTTTCACTGTACACATAAATACAAACATCGGCAGGCCGTCCGCTTGC	238_107																				GTCACAGGTTCGAGTCCTGTACCGCGCACTCTAAAAGACACATGGAATCGTTAAGATTCATGTGTCTTTTTCTTTTGGTACACACCCACTTTCACTGTACACATAAATACAAACATCGGCAGGCCGTCCGCTTGC
247549	GTCACAGGTTCGAGTCCTGTACCGCGCACCAGAGAAAGCCCCTTGCCGACACGTTCGGCAAGGGGCTTTTCTTTCGTTTCCGCGGATGCAAGCATCCGCTTCTGCATGTAGGGGTCGATGCTCGTCATCGACCCG	238_108	-	A_amylase_inhib	PF01356.22	0.0052	15.2	0.0	0.0055	15.2	0.0	1.2	1	0	0	1	1	1	1	-	2	GTCACAGGTTCGAGTCCTGTACCGCGCACCAGAGAAAGCCCCTTGCCGACACGTTCGGCAAGGGGCTTTTCTTTCGTTTCCGCGGATGCAAGCATCCGCTTCTGCATGTAGGGGTCGATGCTCGTCATCGACCCG
247550	GTCACAGGTTCGAGTCCTGTACCGCGCACCAGAGAAAGCCCCTTGCCGACACGTTCGGCAAGGGGCTTTTCTTTCGTTTCCGCGGATGCAAGCATCCGCTTCTGCATGTAGGGGTCGATGCTCGTCATCGACCCG	238_108	-	DUF3746	PF12562.11	0.019	13.3	0.4	0.023	13.1	0.4	1.1	1	0	0	1	1	1	0	-	-1	GTCACAGGTTCGAGTCCTGTACCGCGCACCAGAGAAAGCCCCTTGCCGACACGTTCGGCAAGGGGCTTTTCTTTCGTTTCCGCGGATGCAAGCATCCGCTTCTGCATGTAGGGGTCGATGCTCGTCATCGACCCG
247551	GTCACAGGTTCGAGTCCTGTACCGCGCACCAGAGAAAGCCCCTTGCCGACACGTTCGGCAAGGGGCTTTTCTTTCGTTTCCGCGGATGCAAGCATCCGCTTCTGCATGTAGGGGTCGATGCTCGTCATCGACCCG	238_108	-	DUF6395	PF19932.2	0.0012	17.3	0.2	0.0014	17.1	0.2	1.1	1	0	0	1	1	1	1	-	-1	GTCACAGGTTCGAGTCCTGTACCGCGCACCAGAGAAAGCCCCTTGCCGACACGTTCGGCAAGGGGCTTTTCTTTCGTTTCCGCGGATGCAAGCATCCGCTTCTGCATGTAGGGGTCGATGCTCGTCATCGACCCG
247552	GTCACAGGTTCGAGTCCTGTACCGCGCACCATAGAAAACACCGTAGATTCGTTAAAATCTACGGTGTTTTCTTTTGTAAGTACACACTTTAGTACACATTTGCCTATTTTCTTTGCAAGTCGTGCACCAAATCCC	238_109	-	PHB_depo_C	PF06850.14	0.025	12.5	0.9	0.027	12.4	0.9	1.0	1	0	0	1	1	1	0	-	-1	GTCACAGGTTCGAGTCCTGTACCGCGCACCATAGAAAACACCGTAGATTCGTTAAAATCTACGGTGTTTTCTTTTGTAAGTACACACTTTAGTACACATTTGCCTATTTTCTTTGCAAGTCGTGCACCAAATCCC
247553	GTCACAGGTTCGAGTCCTGTACCGCGCACCATAGAAAACACCGTAGATTCGTTAAAATCTACGGTGTTTTCTTTTGTAAGTACACACTTTAGTACACATTTGCCTATTTTCTTTGCAAGTCGTGCACCAAATCCC	238_109	-	Pox_TAA1	PF03295.17	0.047	12.1	0.0	0.049	12.0	0.0	1.1	1	0	0	1	1	1	0	-	-3	GTCACAGGTTCGAGTCCTGTACCGCGCACCATAGAAAACACCGTAGATTCGTTAAAATCTACGGTGTTTTCTTTTGTAAGTACACACTTTAGTACACATTTGCCTATTTTCTTTGCAAGTCGTGCACCAAATCCC
247554	GTCACAGGTTCGAGTCCTGTACCGCGCACCATAGCCGGACACCGATTCTGATGCGATGTGTATCACAATTGGTGTCCGGTTTTTATTTCATCCAAGTCGCGCAGATCATCTATTCAACATTTGGAAGATTCGACT	238_110																				GTCACAGGTTCGAGTCCTGTACCGCGCACCATAGCCGGACACCGATTCTGATGCGATGTGTATCACAATTGGTGTCCGGTTTTTATTTCATCCAAGTCGCGCAGATCATCTATTCAACATTTGGAAGATTCGACT
247555	GTCACATCCCACACGGGATGTGTGAGTAGAAATTTTTTTGTTGGCTACAATGTCCGCGGGGAAAATGTCACATCCCACACGGGATGTGTGAGTAGAAATCCATGAGCTTCCGCTTGCGGATCAGCGATTGGCGTC	238_111	-	BRK	PF07533.19	0.027	12.5	0.2	3.3	5.9	0.0	2.1	2	0	0	2	2	2	0	-	-2	GTCACATCCCACACGGGATGTGTGAGTAGAAATTTTTTTGTTGGCTACAATGTCCGCGGGGAAAATGTCACATCCCACACGGGATGTGTGAGTAGAAATCCATGAGCTTCCGCTTGCGGATCAGCGATTGGCGTC
247556	GTCACATCCCACACGGGATGTGTGAGTAGAAATTTTTTTGTTGGCTACAATGTCCGCGGGGAAAATGTCACATCCCACACGGGATGTGTGAGTAGAAATCCATGAGCTTCCGCTTGCGGATCAGCGATTGGCGTC	238_111	-	DUF2811	PF10929.11	0.0028	16.4	0.0	1.4	7.8	0.0	2.1	2	0	0	2	2	2	2	-	-2	GTCACATCCCACACGGGATGTGTGAGTAGAAATTTTTTTGTTGGCTACAATGTCCGCGGGGAAAATGTCACATCCCACACGGGATGTGTGAGTAGAAATCCATGAGCTTCCGCTTGCGGATCAGCGATTGGCGTC
247557	GTCACATCCCACACGGGATGTGTGAGTAGAAATTTTTTTGTTGGCTACAATGTCCGCGGGGAAAATGTCACATCCCACACGGGATGTGTGAGTAGAAATCCATGAGCTTCCGCTTGCGGATCAGCGATTGGCGTC	238_111	-	zf-LYAR	PF08790.14	0.017	13.4	3.0	0.41	9.0	0.1	2.2	2	0	0	2	2	2	0	-	1	GTCACATCCCACACGGGATGTGTGAGTAGAAATTTTTTTGTTGGCTACAATGTCCGCGGGGAAAATGTCACATCCCACACGGGATGTGTGAGTAGAAATCCATGAGCTTCCGCTTGCGGATCAGCGATTGGCGTC
247558	GTCACATCCCACACGGGATGTGTGAGTAGAAATGTATCCTATGAGGAGAATTTCGGCCACTTCTGGGGTCACATCCCACACGGGATGTGTGAGTAGAAATCAATGTCATTAAGTTAAGAGAAATTTGAACAAACG	238_112																				GTCACATCCCACACGGGATGTGTGAGTAGAAATGTATCCTATGAGGAGAATTTCGGCCACTTCTGGGGTCACATCCCACACGGGATGTGTGAGTAGAAATCAATGTCATTAAGTTAAGAGAAATTTGAACAAACG
247559	GTCACATCCCACACGGGATGTGTGAGTAGAAATAAAATATAATCGGCTGTTTCCATTTTGGAAAAAGTGTCACATCCCACACGGGATGTGTGAGTAGAAATGACCAGCTCAACCGACTAAAGCAACAGCAGACAC	238_113	-	N_Asn_amidohyd	PF14736.9	0.0065	14.1	0.0	0.0069	14.0	0.0	1.0	1	0	0	1	1	1	1	-	-3	GTCACATCCCACACGGGATGTGTGAGTAGAAATAAAATATAATCGGCTGTTTCCATTTTGGAAAAAGTGTCACATCCCACACGGGATGTGTGAGTAGAAATGACCAGCTCAACCGACTAAAGCAACAGCAGACAC
247560	GTCACATCCCACACGGGATGTGTGAGTAGAAATCGTAAGAGTACAAAGTGTTTTAACTTCGGTATCCGTCACATCCCATATGGGATGTGTGAATAGAAATGAAATAAAAGTATTGAAAAGGTAAACATTATTTGT	238_114																				GTCACATCCCACACGGGATGTGTGAGTAGAAATCGTAAGAGTACAAAGTGTTTTAACTTCGGTATCCGTCACATCCCATATGGGATGTGTGAATAGAAATGAAATAAAAGTATTGAAAAGGTAAACATTATTTGT
247561	GTCACATCCCACACGGGATGTGTGAGTAGAAATCTTCATATTATCTTACCTGCTTTCCTTCCTCTAAGTCACATCCCACACGGGATGTGTGAGTAGAAATCATATTGCTGTTCTCCTTGCGCCTCTAAAATAGGT	238_115																				GTCACATCCCACACGGGATGTGTGAGTAGAAATCTTCATATTATCTTACCTGCTTTCCTTCCTCTAAGTCACATCCCACACGGGATGTGTGAGTAGAAATCATATTGCTGTTCTCCTTGCGCCTCTAAAATAGGT
247562	GTCACATCCCACACGGGATGTGTGAGTAGAAATAAAGAAAGAAACGGTCTGACGGATGATTTGAAAAATAGTCACATCCCACACGGGATGTGTGAGTAGAAATTTACAACGATGCAAAAATGCAGGTAAAAGAGA	238_116																				GTCACATCCCACACGGGATGTGTGAGTAGAAATAAAGAAAGAAACGGTCTGACGGATGATTTGAAAAATAGTCACATCCCACACGGGATGTGTGAGTAGAAATTTACAACGATGCAAAAATGCAGGTAAAAGAGA
247563	GTCACATCCCACACGGGATGTGTGAGTAGAAATCAGTTCCTCTGTTGCTCCTGCTATCTTCATCAGTGTCACATCCCACACGGGATGTGTGAGTAGAAATTACGTCATTAGATACAAATTGGATGCGGTGGTTAG	238_117																				GTCACATCCCACACGGGATGTGTGAGTAGAAATCAGTTCCTCTGTTGCTCCTGCTATCTTCATCAGTGTCACATCCCACACGGGATGTGTGAGTAGAAATTACGTCATTAGATACAAATTGGATGCGGTGGTTAG
247564	GTCACATCCCACACGGGATGTGTGAGTAGAAATATCTATTTTCCTTTTTCATAATAAAAACACGAATGTCACATCCCACACGGGATGTGTGAGTAGAAATCTGCCGCCTGTATCATTTCCCGGAGTTTCGGCGGG	238_118																				GTCACATCCCACACGGGATGTGTGAGTAGAAATATCTATTTTCCTTTTTCATAATAAAAACACGAATGTCACATCCCACACGGGATGTGTGAGTAGAAATCTGCCGCCTGTATCATTTCCCGGAGTTTCGGCGGG
247565	GTCACATCCCACACGGGATGTGTGAGTAGAAATCATATTGCTGTTCTCCTTGCGCCTCTAAAATAGGTCACATCCCACACGGGATGTGTGAGTAGAAATCGTAAGAGTACAAAGTGTTTTAACTTCGGTATCCGT	238_119	-	BRK	PF07533.19	0.011	13.8	0.4	0.62	8.2	0.1	2.1	2	0	0	2	2	2	0	-	-2	GTCACATCCCACACGGGATGTGTGAGTAGAAATCATATTGCTGTTCTCCTTGCGCCTCTAAAATAGGTCACATCCCACACGGGATGTGTGAGTAGAAATCGTAAGAGTACAAAGTGTTTTAACTTCGGTATCCGT
247566	GTCACATCCCACACGGGATGTGTGAGTAGAAATCATATTGCTGTTCTCCTTGCGCCTCTAAAATAGGTCACATCCCACACGGGATGTGTGAGTAGAAATCGTAAGAGTACAAAGTGTTTTAACTTCGGTATCCGT	238_119	-	DUF2811	PF10929.11	0.0015	17.2	0.0	0.2	10.4	0.0	2.1	2	0	0	2	2	2	2	-	-2	GTCACATCCCACACGGGATGTGTGAGTAGAAATCATATTGCTGTTCTCCTTGCGCCTCTAAAATAGGTCACATCCCACACGGGATGTGTGAGTAGAAATCGTAAGAGTACAAAGTGTTTTAACTTCGGTATCCGT
247567	GTCACATCCCACACGGGATGTGTGAGTAGAAATCATATTGCTGTTCTCCTTGCGCCTCTAAAATAGGTCACATCCCACACGGGATGTGTGAGTAGAAATCGTAAGAGTACAAAGTGTTTTAACTTCGGTATCCGT	238_119	-	zf-LYAR	PF08790.14	0.026	12.9	1.9	1.4	7.3	0.0	2.3	2	0	0	2	2	2	0	-	1	GTCACATCCCACACGGGATGTGTGAGTAGAAATCATATTGCTGTTCTCCTTGCGCCTCTAAAATAGGTCACATCCCACACGGGATGTGTGAGTAGAAATCGTAAGAGTACAAAGTGTTTTAACTTCGGTATCCGT
247568	GTCACATCCCACACGGGATGTGTGAGTAGAAATGACAAATTGCCAAGTCTTTTGTAAAATCTAGTTAGTCACATCCCACACGGGATGTGTGAGTAGAAATCGTAAGAGTACAAAGTGTTTTAACTTCGGTATCCG	238_120																				GTCACATCCCACACGGGATGTGTGAGTAGAAATGACAAATTGCCAAGTCTTTTGTAAAATCTAGTTAGTCACATCCCACACGGGATGTGTGAGTAGAAATCGTAAGAGTACAAAGTGTTTTAACTTCGGTATCCG
247569	GTCACATCCCACACGGGATGTGTGAGTAGAAATTTTCTACACAAGTAGTTTCCATTCCATATGGTCCGTCACATCCCACACGGGATGTGTGAGTAGAAATATGGAAAGGCTTTACGTTAAAACAGATCATAACGT	238_121	-	DUF2811	PF10929.11	0.03	13.1	0.1	0.036	12.8	0.1	1.2	1	0	0	1	1	1	0	-	-1	GTCACATCCCACACGGGATGTGTGAGTAGAAATTTTCTACACAAGTAGTTTCCATTCCATATGGTCCGTCACATCCCACACGGGATGTGTGAGTAGAAATATGGAAAGGCTTTACGTTAAAACAGATCATAACGT
247570	GTCACATCCCACACGGGATGTGTGAGTAGAAATAGGTATTATAATTGGTTTAAAATTAGGGCGAACTAGTCACATCCCACACGGGATGTGTGAGTAGAAATAAAGAAAGAAACGGTCTGACGGATGATTTGAAAA	238_122																				GTCACATCCCACACGGGATGTGTGAGTAGAAATAGGTATTATAATTGGTTTAAAATTAGGGCGAACTAGTCACATCCCACACGGGATGTGTGAGTAGAAATAAAGAAAGAAACGGTCTGACGGATGATTTGAAAA
247571	GTCACATCCCACACGGGATGTGTGAGTAGAAATACCATCAATAGCATTGAGCGAAAAACAGAGGTTCCTGTCACATCCCACACGGGATGTGTGAGTAGAAATCTTACTATATGTACTAAAATGTTCCGCATCTTT	238_123	-	BRK	PF07533.19	0.013	13.6	0.1	2	6.5	0.0	2.1	2	0	0	2	2	2	0	-	-2	GTCACATCCCACACGGGATGTGTGAGTAGAAATACCATCAATAGCATTGAGCGAAAAACAGAGGTTCCTGTCACATCCCACACGGGATGTGTGAGTAGAAATCTTACTATATGTACTAAAATGTTCCGCATCTTT
247572	GTCACATCCCACACGGGATGTGTGAGTAGAAATACCATCAATAGCATTGAGCGAAAAACAGAGGTTCCTGTCACATCCCACACGGGATGTGTGAGTAGAAATCTTACTATATGTACTAAAATGTTCCGCATCTTT	238_123	-	DUF2811	PF10929.11	0.0021	16.8	0.0	0.61	8.9	0.0	2.1	1	1	1	2	2	2	2	-	-2	GTCACATCCCACACGGGATGTGTGAGTAGAAATACCATCAATAGCATTGAGCGAAAAACAGAGGTTCCTGTCACATCCCACACGGGATGTGTGAGTAGAAATCTTACTATATGTACTAAAATGTTCCGCATCTTT
247573	GTCACATCCCACACGGGATGTGTGAGTAGAAATACCATCAATAGCATTGAGCGAAAAACAGAGGTTCCTGTCACATCCCACACGGGATGTGTGAGTAGAAATCTTACTATATGTACTAAAATGTTCCGCATCTTT	238_123	-	PBP_sp32	PF07222.15	0.027	12.2	0.1	0.029	12.1	0.1	1.0	1	0	0	1	1	1	0	-	1	GTCACATCCCACACGGGATGTGTGAGTAGAAATACCATCAATAGCATTGAGCGAAAAACAGAGGTTCCTGTCACATCCCACACGGGATGTGTGAGTAGAAATCTTACTATATGTACTAAAATGTTCCGCATCTTT
247574	GTCACATCCCACACGGGATGTGTGAGTAGAAATCGTAGGTTACTAAGCTAGTGCCCGGCTCTTTTCGTCACATCCCACACGGGATGTGTGAGTAGAAATTACTGTGAGGCAGTTAATGATAGTGGAACTGAATGT	238_124	-	BRK	PF07533.19	0.016	13.3	0.2	1.9	6.7	0.0	2.1	2	0	0	2	2	2	0	-	-2	GTCACATCCCACACGGGATGTGTGAGTAGAAATCGTAGGTTACTAAGCTAGTGCCCGGCTCTTTTCGTCACATCCCACACGGGATGTGTGAGTAGAAATTACTGTGAGGCAGTTAATGATAGTGGAACTGAATGT
247575	GTCACATCCCACACGGGATGTGTGAGTAGAAATCGTAGGTTACTAAGCTAGTGCCCGGCTCTTTTCGTCACATCCCACACGGGATGTGTGAGTAGAAATTACTGTGAGGCAGTTAATGATAGTGGAACTGAATGT	238_124	-	DUF2811	PF10929.11	0.0014	17.3	0.1	0.21	10.4	0.0	2.1	1	1	1	2	2	2	2	-	-2	GTCACATCCCACACGGGATGTGTGAGTAGAAATCGTAGGTTACTAAGCTAGTGCCCGGCTCTTTTCGTCACATCCCACACGGGATGTGTGAGTAGAAATTACTGTGAGGCAGTTAATGATAGTGGAACTGAATGT
247576	GTCACATCCCACACGGGATGTGTGAGTAGAAATTTACAACGATGCAAAAATGCAGGTAAAAGAGACCATGTCACATCCCACACGGGATGTGTGAGTAGAAATGCGAAACGCCGTAGAAGTTGCGAGAACGCCGCA	238_125	-	BRK	PF07533.19	0.03	12.4	0.3	3.6	5.7	0.0	2.1	2	0	0	2	2	2	0	-	-2	GTCACATCCCACACGGGATGTGTGAGTAGAAATTTACAACGATGCAAAAATGCAGGTAAAAGAGACCATGTCACATCCCACACGGGATGTGTGAGTAGAAATGCGAAACGCCGTAGAAGTTGCGAGAACGCCGCA
247577	GTCACATCCCACACGGGATGTGTGAGTAGAAATTTACAACGATGCAAAAATGCAGGTAAAAGAGACCATGTCACATCCCACACGGGATGTGTGAGTAGAAATGCGAAACGCCGTAGAAGTTGCGAGAACGCCGCA	238_125	-	DUF2811	PF10929.11	0.0099	14.6	0.2	2.4	7.0	0.0	2.2	1	1	1	2	2	2	2	-	-2	GTCACATCCCACACGGGATGTGTGAGTAGAAATTTACAACGATGCAAAAATGCAGGTAAAAGAGACCATGTCACATCCCACACGGGATGTGTGAGTAGAAATGCGAAACGCCGTAGAAGTTGCGAGAACGCCGCA
247578	GTCACATCCCACACGGGATGTGTGAGTAGAAATCGTAAGAGTACAAAGTGTTTTAACTTCGGTATCCGTCACATCCCACATGGGATGTGTGAATAGAAATGAAATAAAAGTATTGAAAAGGTAAACATTATTTGT	238_126																				GTCACATCCCACACGGGATGTGTGAGTAGAAATCGTAAGAGTACAAAGTGTTTTAACTTCGGTATCCGTCACATCCCACATGGGATGTGTGAATAGAAATGAAATAAAAGTATTGAAAAGGTAAACATTATTTGT
247579	GTCACATCCCACACGGGATGTGTGAGTAGAAATCATGACTGGGCGGTAGTAGATTCAGCGGACTTTGTCACATCCCACACGGGATGTGTGAGTAGAAATGCAATAAAAAACATAGTGACAGATTCTCTTAAAGTC	238_127	-	BRK	PF07533.19	0.026	12.6	0.1	2.2	6.4	0.0	2.1	2	0	0	2	2	2	0	-	-2	GTCACATCCCACACGGGATGTGTGAGTAGAAATCATGACTGGGCGGTAGTAGATTCAGCGGACTTTGTCACATCCCACACGGGATGTGTGAGTAGAAATGCAATAAAAAACATAGTGACAGATTCTCTTAAAGTC
247580	GTCACATCCCACACGGGATGTGTGAGTAGAAATCATGACTGGGCGGTAGTAGATTCAGCGGACTTTGTCACATCCCACACGGGATGTGTGAGTAGAAATGCAATAAAAAACATAGTGACAGATTCTCTTAAAGTC	238_127	-	DUF2811	PF10929.11	0.0045	15.7	0.2	0.13	11.1	0.0	2.1	1	1	1	2	2	2	2	-	-2	GTCACATCCCACACGGGATGTGTGAGTAGAAATCATGACTGGGCGGTAGTAGATTCAGCGGACTTTGTCACATCCCACACGGGATGTGTGAGTAGAAATGCAATAAAAAACATAGTGACAGATTCTCTTAAAGTC
247581	GTCACATCCCACACGGGATGTGTGAGTAGAAATCATGACTGGGCGGTAGTAGATTCAGCGGACTTTGTCACATCCCACACGGGATGTGTGAGTAGAAATGCAATAAAAAACATAGTGACAGATTCTCTTAAAGTC	238_127	-	EBV-NA1	PF02905.17	0.039	12.2	0.0	0.039	12.2	0.0	1.1	1	0	0	1	1	1	0	-	-2	GTCACATCCCACACGGGATGTGTGAGTAGAAATCATGACTGGGCGGTAGTAGATTCAGCGGACTTTGTCACATCCCACACGGGATGTGTGAGTAGAAATGCAATAAAAAACATAGTGACAGATTCTCTTAAAGTC
247582	GTCACCCACTACAGTTGACAAAGAGCCAAAATATTTCTAATCACTTTTTGCATATTTATATTTATGTAACAAAATGGCCTATCCAGCTTGTGCTGTTTGCATTTGATAATAAACGCCTTGTTTTGTCATTAGCTC	238_128	-	GalP_UDP_tr_C	PF02744.20	0.017	13.3	0.0	0.017	13.3	0.0	1.0	1	0	0	1	1	1	0	-	3	GTCACCCACTACAGTTGACAAAGAGCCAAAATATTTCTAATCACTTTTTGCATATTTATATTTATGTAACAAAATGGCCTATCCAGCTTGTGCTGTTTGCATTTGATAATAAACGCCTTGTTTTGTCATTAGCTC
247583	GTCACCCACTACAGTTGACAAAGAGCCAAATAATTTTTCAAGTGTTGACATTCTTAGTACATGTCAAATTATTTCTTCGGTGGGTTGTGAATGGCTTGTCCGATGGTGTCTAGAAAAGCTTCGTACATGTTTTCT	238_129																				GTCACCCACTACAGTTGACAAAGAGCCAAATAATTTTTCAAGTGTTGACATTCTTAGTACATGTCAAATTATTTCTTCGGTGGGTTGTGAATGGCTTGTCCGATGGTGTCTAGAAAAGCTTCGTACATGTTTTCT
247584	GTCACCCACTACAGTTGACAAAGAGCCTTATAATAAAAAGCCACGACATCACCTTGCTCCAGATTTTTACTATTAACGGAGATTATCATATCTCCAGCTTTCAAATTAGGCGTCATAGAATTACCATAGATTTGT	238_130	-	PDZ	PF00595.27	0.0027	16.5	0.0	0.0033	16.2	0.0	1.1	1	0	0	1	1	1	1	-	-2	GTCACCCACTACAGTTGACAAAGAGCCTTATAATAAAAAGCCACGACATCACCTTGCTCCAGATTTTTACTATTAACGGAGATTATCATATCTCCAGCTTTCAAATTAGGCGTCATAGAATTACCATAGATTTGT
247585	GTCACCCACTACAGTTGACAAAGAGCCTTATAATAAAAAGCCACGACATCACCTTGCTCCAGATTTTTACTATTAACGGAGATTATCATATCTCCAGCTTTCAAATTAGGCGTCATAGAATTACCATAGATTTGT	238_130	-	PDZ_6	PF17820.4	0.00055	18.3	0.0	0.00062	18.1	0.0	1.1	1	0	0	1	1	1	1	-	-2	GTCACCCACTACAGTTGACAAAGAGCCTTATAATAAAAAGCCACGACATCACCTTGCTCCAGATTTTTACTATTAACGGAGATTATCATATCTCCAGCTTTCAAATTAGGCGTCATAGAATTACCATAGATTTGT
247586	GTCACCCACTACAGTTGACAAAGAGCCTTATAATAAAAAGCCACGACATCACCTTGCTCCAGATTTTTACTATTAACGGAGATTATCATATCTCCAGCTTTCAAATTAGGCGTCATAGAATTACCATAGATTTGT	238_130	-	Peptidase_S24	PF00717.26	6.5e-06	24.4	0.0	6.5e-06	24.4	0.0	1.0	1	0	0	1	1	1	1	-	-2	GTCACCCACTACAGTTGACAAAGAGCCTTATAATAAAAAGCCACGACATCACCTTGCTCCAGATTTTTACTATTAACGGAGATTATCATATCTCCAGCTTTCAAATTAGGCGTCATAGAATTACCATAGATTTGT
247587	GTCACCCACTACAGTTGACAAAGAGCCTTATAATAAAAAGCCACGACATCACCTTGCTCCAGATTTTTACTATTAACGGAGATTATCATATCTCCAGCTTTCAAATTAGGCGTCATAGAATTACCATAGATTTGT	238_130	-	Peptidase_S26	PF10502.12	8.8e-05	21.0	0.0	8.8e-05	21.0	0.0	1.0	1	0	0	1	1	1	1	-	-2	GTCACCCACTACAGTTGACAAAGAGCCTTATAATAAAAAGCCACGACATCACCTTGCTCCAGATTTTTACTATTAACGGAGATTATCATATCTCCAGCTTTCAAATTAGGCGTCATAGAATTACCATAGATTTGT
247588	GTCACGCTCCCCACGGAGCGTGTGAGTTGAAATTTTGAATAATCTCTGTTGTGTCCATTTCGTGTACAGTCACGCTCCCCACGGAGCGTGTGAGTTGAAATTGAGGTAATTAATCATCTGTGCAATTTCAAGTTC	238_131																				GTCACGCTCCCCACGGAGCGTGTGAGTTGAAATTTTGAATAATCTCTGTTGTGTCCATTTCGTGTACAGTCACGCTCCCCACGGAGCGTGTGAGTTGAAATTGAGGTAATTAATCATCTGTGCAATTTCAAGTTC
247589	GTCACGCTCCCCACGGAGCGTGTGAGTTGAAATCAACTGTTCGATTTCGCGACTGTATGGGTTAAAGTCACGCTCCCCACGGAGCGTGTAAGTGAGGACGTCGGGGTGCCATCCTATACAAAATAGTAATTACAG	238_132																				GTCACGCTCCCCACGGAGCGTGTGAGTTGAAATCAACTGTTCGATTTCGCGACTGTATGGGTTAAAGTCACGCTCCCCACGGAGCGTGTAAGTGAGGACGTCGGGGTGCCATCCTATACAAAATAGTAATTACAG
247590	GTCACGCTCCCCACGGAGCGTGTGAGTTGAAATGTAGATGTATTCATTTATTATAGCCTGTTGGATGGTCACGCTCCCCACGGAGCGTGTGAGTTGAAATTCATGAAATCTCCAAATATAATTAGATTTCAGCGT	238_133																				GTCACGCTCCCCACGGAGCGTGTGAGTTGAAATGTAGATGTATTCATTTATTATAGCCTGTTGGATGGTCACGCTCCCCACGGAGCGTGTGAGTTGAAATTCATGAAATCTCCAAATATAATTAGATTTCAGCGT
247591	GTCACGCTCCCCACGGAGCGTGTGAGTTGAAATTTCGGCACTAACGTTTATTTTTATACAGTCTGTTGTCACGCTCCCCACGGAGCGTGTGAGTTGAAATTTGTTACAAAGTGTACTACACCAAAGGCAAGCATT	238_134	-	DUF6025	PF19490.2	0.026	11.6	0.0	0.027	11.5	0.0	1.0	1	0	0	1	1	1	0	-	-3	GTCACGCTCCCCACGGAGCGTGTGAGTTGAAATTTCGGCACTAACGTTTATTTTTATACAGTCTGTTGTCACGCTCCCCACGGAGCGTGTGAGTTGAAATTTGTTACAAAGTGTACTACACCAAAGGCAAGCATT
247592	GTCACGCTCCCCACGGAGCGTGTGAGTTGAAATTCCTTTTAACGTTTCTTTTACCGCCGCAAACAATGTCACGCTCCCCACGGAGCGTGTGAGTTGAAATTAGTAATTTGTATGACGTACGTAAAATATCTCGTG	238_135																				GTCACGCTCCCCACGGAGCGTGTGAGTTGAAATTCCTTTTAACGTTTCTTTTACCGCCGCAAACAATGTCACGCTCCCCACGGAGCGTGTGAGTTGAAATTAGTAATTTGTATGACGTACGTAAAATATCTCGTG
247593	GTCACGCTCCCCACGGAGCGTGTGAGTTGAAATGATTATGACGAACTTGAAAAAATAATGAGGGAGGTCACGCTCCCCACGGAGCGTGTGAATTGAAATTTGGAAACAAACTGGGGGTTTCAATATTCCCGGTGT	238_136	-	DUF4797	PF16051.8	0.022	13.2	0.0	1.4	7.5	0.0	2.1	2	0	0	2	2	2	0	-	1	GTCACGCTCCCCACGGAGCGTGTGAGTTGAAATGATTATGACGAACTTGAAAAAATAATGAGGGAGGTCACGCTCCCCACGGAGCGTGTGAATTGAAATTTGGAAACAAACTGGGGGTTTCAATATTCCCGGTGT
247594	GTCACGCTCCCCACGGAGCGTGTGAGTTGAAATATGTTGCCACTCTATGACAAAACCACAGTCATTACGTCACGCTCCCCACGGAGCGTGTGAGTTGAAATGCCGTTGCCGAACCGTTATAGCTCGTTGCTGAGC	238_137																				GTCACGCTCCCCACGGAGCGTGTGAGTTGAAATATGTTGCCACTCTATGACAAAACCACAGTCATTACGTCACGCTCCCCACGGAGCGTGTGAGTTGAAATGCCGTTGCCGAACCGTTATAGCTCGTTGCTGAGC
247595	GTCACGGGTTCGAGTCCCGTACGCACCGCAAGTCTTTTTCCGATTTATCAAAATTACTGGTGCGTTAGTTCAGTTGGTTAGAATACATGCCTGTCACGCATGGGGTCACGAGTTCGAGTCTCGTACGCACCGCCA	238_138																				GTCACGGGTTCGAGTCCCGTACGCACCGCAAGTCTTTTTCCGATTTATCAAAATTACTGGTGCGTTAGTTCAGTTGGTTAGAATACATGCCTGTCACGCATGGGGTCACGAGTTCGAGTCTCGTACGCACCGCCA
247596	GTCACTGGTTCAAGCCCAGTCGCAGGAGCCAAGGTGGAAACCCTTACGCGAGTAGGGTTCAGCCGCAGTTGCGGGAACGGTTGCGGAAGTGTCCGAAATGGTCATTCTCTCCGATTCTCAGACAAACTCGAAAAA	238_139																				GTCACTGGTTCAAGCCCAGTCGCAGGAGCCAAGGTGGAAACCCTTACGCGAGTAGGGTTCAGCCGCAGTTGCGGGAACGGTTGCGGAAGTGTCCGAAATGGTCATTCTCTCCGATTCTCAGACAAACTCGAAAAA
247597	GTCACTTCCCTTGCGGAAGTGTGGATTGAAATCTGCAGATATCTTTTTCTCATCATTCCCCATCTGTCACTTCCCTTGCGGAAGTGTGGATTGAAATGACTCTCTCTATCGGGAAACCGGTTGCTATTTTGTCAC	238_140																				GTCACTTCCCTTGCGGAAGTGTGGATTGAAATCTGCAGATATCTTTTTCTCATCATTCCCCATCTGTCACTTCCCTTGCGGAAGTGTGGATTGAAATGACTCTCTCTATCGGGAAACCGGTTGCTATTTTGTCAC
247598	GTCACTTCCCTTGCGGAAGTGTGGATTGAAATATTGAGCCGTTCTACATATGGGAATCCGAGGAGTAAGTGCTATCATCATAAATATTATAAAGACTTACTGAAATCCTTGGATTTGCCTGATATTCATTTTCAC	238_141																				GTCACTTCCCTTGCGGAAGTGTGGATTGAAATATTGAGCCGTTCTACATATGGGAATCCGAGGAGTAAGTGCTATCATCATAAATATTATAAAGACTTACTGAAATCCTTGGATTTGCCTGATATTCATTTTCAC
247599	GTCACTTCCCTTGCGGAAGTGTGGATTGAAATACTTACCCGGCATCCTGTAGATAGCAGCAGCTCTGTCACTTCCCTTGCGGAAGTGTGGATTGAAATATTGAGCCGTTCTACATATGGGAATCCGAGGAGTAAG	238_142	-	DASH_Duo1	PF08651.13	0.043	12.1	0.1	0.56	8.5	0.0	1.9	2	0	0	2	2	2	0	-	1	GTCACTTCCCTTGCGGAAGTGTGGATTGAAATACTTACCCGGCATCCTGTAGATAGCAGCAGCTCTGTCACTTCCCTTGCGGAAGTGTGGATTGAAATATTGAGCCGTTCTACATATGGGAATCCGAGGAGTAAG
247600	GTCACTTCCCTTGCGGAAGTGTGGATTGAAATACTTACCCGGCATCCTGTAGATAGCAGCAGCTCTGTCACTTCCCTTGCGGAAGTGTGGATTGAAATATTGAGCCGTTCTACATATGGGAATCCGAGGAGTAAG	238_142	-	DUF594	PF04578.16	0.008	14.2	0.8	0.84	7.8	0.0	2.0	1	1	1	2	2	2	2	-	1	GTCACTTCCCTTGCGGAAGTGTGGATTGAAATACTTACCCGGCATCCTGTAGATAGCAGCAGCTCTGTCACTTCCCTTGCGGAAGTGTGGATTGAAATATTGAGCCGTTCTACATATGGGAATCCGAGGAGTAAG
247601	GTCACTTCCCTTGCGGAAGTGTGGATTGAAATACTTACCCGGCATCCTGTAGATAGCAGCAGCTCTGTCACTTCCCTTGCGGAAGTGTGGATTGAAATATTGAGCCGTTCTACATATGGGAATCCGAGGAGTAAG	238_142	-	zf-C3HC4_5	PF17121.8	0.025	12.9	0.1	0.091	11.2	0.0	1.8	2	0	0	2	2	2	0	-	-1	GTCACTTCCCTTGCGGAAGTGTGGATTGAAATACTTACCCGGCATCCTGTAGATAGCAGCAGCTCTGTCACTTCCCTTGCGGAAGTGTGGATTGAAATATTGAGCCGTTCTACATATGGGAATCCGAGGAGTAAG
247602	GTCACTTCCCTTGCGGAAGTGTGGATTGAAATAATGATGTGCTGCGGACCGGCTATCTGAAAATCAGTCACTTCCCTTGCGGAAGTGTGGATTGAAATTTCCAACTGCTCCACGATCCGCTCCATAGGCTTGGTC	238_143																				GTCACTTCCCTTGCGGAAGTGTGGATTGAAATAATGATGTGCTGCGGACCGGCTATCTGAAAATCAGTCACTTCCCTTGCGGAAGTGTGGATTGAAATTTCCAACTGCTCCACGATCCGCTCCATAGGCTTGGTC
247603	GTCACTTCCCTTGCGGAAGTGTGGATTGAAATGGTCATCGATACAGATCTTGAACTCGGTGATATCGGTCACTTCCCTTGCGGAAGTGTGGATTGAAATAGATTAAAAAATCTCATTATCTTCTCAAACATACTG	238_144																				GTCACTTCCCTTGCGGAAGTGTGGATTGAAATGGTCATCGATACAGATCTTGAACTCGGTGATATCGGTCACTTCCCTTGCGGAAGTGTGGATTGAAATAGATTAAAAAATCTCATTATCTTCTCAAACATACTG
247604	GTCACTTCCCTTGCGGAAGTGTGGATTGAAATGACTCTCTCTATCGGGAAACCGGTTGCTATTTTGTCACTTCCCTTGCGGAAGTGTGGATTGAAATATTTGTGAAGTCGGCGTGGGGGTGGGAGTATGAGTCAC	238_145																				GTCACTTCCCTTGCGGAAGTGTGGATTGAAATGACTCTCTCTATCGGGAAACCGGTTGCTATTTTGTCACTTCCCTTGCGGAAGTGTGGATTGAAATATTTGTGAAGTCGGCGTGGGGGTGGGAGTATGAGTCAC
247605	GTCACTTCCCTTGCGGAAGTGTGGATTGAAATTGATATAACCATCTTCCGGGTCTTCAGCTCGTCCCCGTCACTTCCCTTGCGGAAGTGTGGATTGAAATTAAGTTCATCATCAATGGAATATGCTTCTTCATCG	238_146																				GTCACTTCCCTTGCGGAAGTGTGGATTGAAATTGATATAACCATCTTCCGGGTCTTCAGCTCGTCCCCGTCACTTCCCTTGCGGAAGTGTGGATTGAAATTAAGTTCATCATCAATGGAATATGCTTCTTCATCG
247606	GTCACTTCCCTTGCGGAAGTGTGGATTGAAATGTCAGACTCATCACTGCACCCTTTGCCCCATATAGTCACTTCCCTTGCGGAAGTGTGGATTGAAATACTTACCCGGCATCCTGTAGATAGCAGCAGCTCTGTC	238_147	-	DUF594	PF04578.16	0.02	12.9	0.4	1.8	6.7	0.0	2.1	2	0	0	2	2	2	0	-	1	GTCACTTCCCTTGCGGAAGTGTGGATTGAAATGTCAGACTCATCACTGCACCCTTTGCCCCATATAGTCACTTCCCTTGCGGAAGTGTGGATTGAAATACTTACCCGGCATCCTGTAGATAGCAGCAGCTCTGTC
247607	GTCACTTCCCTTGCGGAAGTGTGGATTGAAATGTCAGACTCATCACTGCACCCTTTGCCCCATATAGTCACTTCCCTTGCGGAAGTGTGGATTGAAATACTTACCCGGCATCCTGTAGATAGCAGCAGCTCTGTC	238_147	-	FUT8_N_cat	PF19745.2	0.034	11.3	1.7	0.038	11.2	1.7	1.0	1	0	0	1	1	1	0	-	2	GTCACTTCCCTTGCGGAAGTGTGGATTGAAATGTCAGACTCATCACTGCACCCTTTGCCCCATATAGTCACTTCCCTTGCGGAAGTGTGGATTGAAATACTTACCCGGCATCCTGTAGATAGCAGCAGCTCTGTC
247608	GTCACTTCCCTTGCGGAAGTGTGGATTGAAATATTTGTGAAGTCGGCGTGGGGGTGGGAGTATGAGTCACTTCCCTTGCGGAAGTGTGGATTGAAATAATGATGTGCTGCGGACCGGCTATCTGAAAATCAGTCA	238_148																				GTCACTTCCCTTGCGGAAGTGTGGATTGAAATATTTGTGAAGTCGGCGTGGGGGTGGGAGTATGAGTCACTTCCCTTGCGGAAGTGTGGATTGAAATAATGATGTGCTGCGGACCGGCTATCTGAAAATCAGTCA
247609	GTCACTTCCCTTGCGGAAGTGTGGATTGAAATCGGATCAGTACATCATGAAGCGTGGTGGATGGAGTCACTTCCCTTGCGGAAGTGTGGATTGAAATTGATATAACCATCTTCCGGGTCTTCAGCTCGTCCCCGT	238_149	-	PmbA_TldD	PF01523.19	0.038	12.8	1.2	0.041	12.7	1.2	1.1	1	0	0	1	1	1	0	-	3	GTCACTTCCCTTGCGGAAGTGTGGATTGAAATCGGATCAGTACATCATGAAGCGTGGTGGATGGAGTCACTTCCCTTGCGGAAGTGTGGATTGAAATTGATATAACCATCTTCCGGGTCTTCAGCTCGTCCCCGT
247610	GTCACTTCCCTTGCGGAAGTGTGGATTGAAATTTATCCTTTTTATCTCCACCGTGGCAGTACGGACGTCACTTCCCTTGCGGAAGTGTGGATTGAAATGTCAGACTCATCACTGCACCCTTTGCCCCATATAGTC	238_150	-	FUT8_N_cat	PF19745.2	0.048	10.8	0.9	0.049	10.8	0.9	1.1	1	0	0	1	1	1	0	-	2	GTCACTTCCCTTGCGGAAGTGTGGATTGAAATTTATCCTTTTTATCTCCACCGTGGCAGTACGGACGTCACTTCCCTTGCGGAAGTGTGGATTGAAATGTCAGACTCATCACTGCACCCTTTGCCCCATATAGTC
247611	GTCACTTCCCTTGCGGAAGTGTGGATTGAAATGCCAAAAGGGACGGTCAACTGGAAGAAACACACGGTCACTTCCCTTGCGGAAGTGTGGATTGAAATGGTCATCGATACAGATCTTGAACTCGGTGATATCGGT	238_151	-	DUF594	PF04578.16	0.045	11.8	3.9	0.47	8.6	0.4	2.1	2	0	0	2	2	2	0	-	1	GTCACTTCCCTTGCGGAAGTGTGGATTGAAATGCCAAAAGGGACGGTCAACTGGAAGAAACACACGGTCACTTCCCTTGCGGAAGTGTGGATTGAAATGGTCATCGATACAGATCTTGAACTCGGTGATATCGGT
247612	GTCAGACGTTGAACAGGAAGTGCATGATGTCGCCGTCCTGCACGACGTATTCCTTGCCCTCGATGCCTATTTTACCGGCATCGCGGCACGCCTTCTCCGAACCCAGCGCCACATAGTCGTCGTACTTGATGACCT	238_152	-	YchF-GTPase_C	PF06071.16	1.4e-14	52.5	0.1	1.5e-14	52.4	0.1	1.0	1	0	0	1	1	1	1	-	-3	GTCAGACGTTGAACAGGAAGTGCATGATGTCGCCGTCCTGCACGACGTATTCCTTGCCCTCGATGCCTATTTTACCGGCATCGCGGCACGCCTTCTCCGAACCCAGCGCCACATAGTCGTCGTACTTGATGACCT
247613	GTCAGACGTTGAACAGGAAGTGCATGATGTCGCCGTCCTCGACGACATACTCCTTGCCTTCGATCGACAGTTTGCCCGCATCGCGGCACGCCTTCTCCGAACCCAGAGCGGTGTAGTCGTCGTACTTGATGACCT	238_153	-	Stealth_CR3	PF17102.8	0.041	12.3	0.0	0.041	12.3	0.0	1.1	1	0	0	1	1	1	0	-	2	GTCAGACGTTGAACAGGAAGTGCATGATGTCGCCGTCCTCGACGACATACTCCTTGCCTTCGATCGACAGTTTGCCCGCATCGCGGCACGCCTTCTCCGAACCCAGAGCGGTGTAGTCGTCGTACTTGATGACCT
247614	GTCAGACGTTGAACAGGAAGTGCATGATGTCGCCGTCCTCGACGACATACTCCTTGCCTTCGATCGACAGTTTGCCCGCATCGCGGCACGCCTTCTCCGAACCCAGAGCGGTGTAGTCGTCGTACTTGATGACCT	238_153	-	YchF-GTPase_C	PF06071.16	1.9e-14	52.1	0.1	2e-14	52.0	0.1	1.0	1	0	0	1	1	1	1	-	-3	GTCAGACGTTGAACAGGAAGTGCATGATGTCGCCGTCCTCGACGACATACTCCTTGCCTTCGATCGACAGTTTGCCCGCATCGCGGCACGCCTTCTCCGAACCCAGAGCGGTGTAGTCGTCGTACTTGATGACCT
247615	GTCAGACGTTGAACAGGAAGTGCATGATGTCGCCGTCCTCGACGACATACTCCTTGCCTTCGATCGACAGTTTGCCCGCATCGCGGCACGCCTTCTCCGAACCCAGGGCGGTGTAGTCGTCGTACTTGATGACCT	238_154	-	Stealth_CR3	PF17102.8	0.041	12.3	0.0	0.041	12.3	0.0	1.1	1	0	0	1	1	1	0	-	2	GTCAGACGTTGAACAGGAAGTGCATGATGTCGCCGTCCTCGACGACATACTCCTTGCCTTCGATCGACAGTTTGCCCGCATCGCGGCACGCCTTCTCCGAACCCAGGGCGGTGTAGTCGTCGTACTTGATGACCT
247616	GTCAGACGTTGAACAGGAAGTGCATGATGTCGCCGTCCTCGACGACATACTCCTTGCCTTCGATCGACAGTTTGCCCGCATCGCGGCACGCCTTCTCCGAACCCAGGGCGGTGTAGTCGTCGTACTTGATGACCT	238_154	-	YchF-GTPase_C	PF06071.16	1.9e-14	52.1	0.1	2e-14	52.0	0.1	1.0	1	0	0	1	1	1	1	-	-3	GTCAGACGTTGAACAGGAAGTGCATGATGTCGCCGTCCTCGACGACATACTCCTTGCCTTCGATCGACAGTTTGCCCGCATCGCGGCACGCCTTCTCCGAACCCAGGGCGGTGTAGTCGTCGTACTTGATGACCT
247617	GTCAGACGTTGAACAGGAAGTGCATGATGTCGCCGTCCTCGACGACATACTCCTTGCCTTCGATCGACAGTTTGCCCGCATCGCGGCACGCCTTCTCCGAACCCAAGGCGGTGTAGTCGTCGTACTTGATGACCT	238_155	-	Stealth_CR3	PF17102.8	0.041	12.3	0.0	0.041	12.3	0.0	1.1	1	0	0	1	1	1	0	-	2	GTCAGACGTTGAACAGGAAGTGCATGATGTCGCCGTCCTCGACGACATACTCCTTGCCTTCGATCGACAGTTTGCCCGCATCGCGGCACGCCTTCTCCGAACCCAAGGCGGTGTAGTCGTCGTACTTGATGACCT
247618	GTCAGACGTTGAACAGGAAGTGCATGATGTCGCCGTCCTCGACGACATACTCCTTGCCTTCGATCGACAGTTTGCCCGCATCGCGGCACGCCTTCTCCGAACCCAAGGCGGTGTAGTCGTCGTACTTGATGACCT	238_155	-	YchF-GTPase_C	PF06071.16	1.9e-14	52.1	0.1	2e-14	52.0	0.1	1.0	1	0	0	1	1	1	1	-	-3	GTCAGACGTTGAACAGGAAGTGCATGATGTCGCCGTCCTCGACGACATACTCCTTGCCTTCGATCGACAGTTTGCCCGCATCGCGGCACGCCTTCTCCGAACCCAAGGCGGTGTAGTCGTCGTACTTGATGACCT
247619	GTCAGACGTTGAACAGGAAGTGCATGATGTCGCCGTCCTCGACGACATACTCCTTGCCTTCGATCGACAGTTTGCCCGCATCGCGGCACGCCTTCTCCGAACCCAGGGCGGTGTAGTCGTCGTACTTGATCACCT	238_156	-	Stealth_CR3	PF17102.8	0.045	12.2	0.0	0.05	12.0	0.0	1.1	1	0	0	1	1	1	0	-	2	GTCAGACGTTGAACAGGAAGTGCATGATGTCGCCGTCCTCGACGACATACTCCTTGCCTTCGATCGACAGTTTGCCCGCATCGCGGCACGCCTTCTCCGAACCCAGGGCGGTGTAGTCGTCGTACTTGATCACCT
247620	GTCAGACGTTGAACAGGAAGTGCATGATGTCGCCGTCCTCGACGACATACTCCTTGCCTTCGATCGACAGTTTGCCCGCATCGCGGCACGCCTTCTCCGAACCCAGGGCGGTGTAGTCGTCGTACTTGATCACCT	238_156	-	YchF-GTPase_C	PF06071.16	1.9e-14	52.1	0.1	2e-14	52.0	0.1	1.0	1	0	0	1	1	1	1	-	-3	GTCAGACGTTGAACAGGAAGTGCATGATGTCGCCGTCCTCGACGACATACTCCTTGCCTTCGATCGACAGTTTGCCCGCATCGCGGCACGCCTTCTCCGAACCCAGGGCGGTGTAGTCGTCGTACTTGATCACCT
247621	GTCAGACGTTGAACAGGAAGTGCATGATGTCGCCGTCCTGCACGACGTACTCCTTGCCTTCGACGCCGATCTTGCCCGCGTCGCGGCAGGCTTTTTCCGACCCCAGCGTCACGTAGTCGTCGTATTTGATCACTT	238_157	-	Stealth_CR3	PF17102.8	0.0089	14.4	0.0	0.0095	14.3	0.0	1.1	1	0	0	1	1	1	1	-	2	GTCAGACGTTGAACAGGAAGTGCATGATGTCGCCGTCCTGCACGACGTACTCCTTGCCTTCGACGCCGATCTTGCCCGCGTCGCGGCAGGCTTTTTCCGACCCCAGCGTCACGTAGTCGTCGTATTTGATCACTT
247622	GTCAGACGTTGAACAGGAAGTGCATGATGTCGCCGTCCTGCACGACGTACTCCTTGCCTTCGACGCCGATCTTGCCCGCGTCGCGGCAGGCTTTTTCCGACCCCAGCGTCACGTAGTCGTCGTATTTGATCACTT	238_157	-	YchF-GTPase_C	PF06071.16	1.3e-14	52.6	0.1	1.4e-14	52.5	0.1	1.0	1	0	0	1	1	1	1	-	-3	GTCAGACGTTGAACAGGAAGTGCATGATGTCGCCGTCCTGCACGACGTACTCCTTGCCTTCGACGCCGATCTTGCCCGCGTCGCGGCAGGCTTTTTCCGACCCCAGCGTCACGTAGTCGTCGTATTTGATCACTT
247623	GTCAGACGTTGAACAGGAAGTGCATGATGTCGCCGTCCTGCACGACGTACTCCTTGCCTTCGACGCCGATCTTGCCCGCGTCGCGGCAGGCTTTTTCCGAACCCAGCGTCACGTAGTCGTCGTATTTGATCACTT	238_158	-	Caskin1-CID	PF16600.8	0.021	13.7	4.1	0.024	13.5	4.1	1.1	1	0	0	1	1	1	0	-	-1	GTCAGACGTTGAACAGGAAGTGCATGATGTCGCCGTCCTGCACGACGTACTCCTTGCCTTCGACGCCGATCTTGCCCGCGTCGCGGCAGGCTTTTTCCGAACCCAGCGTCACGTAGTCGTCGTATTTGATCACTT
247624	GTCAGACGTTGAACAGGAAGTGCATGATGTCGCCGTCCTGCACGACGTACTCCTTGCCTTCGACGCCGATCTTGCCCGCGTCGCGGCAGGCTTTTTCCGAACCCAGCGTCACGTAGTCGTCGTATTTGATCACTT	238_158	-	Stealth_CR3	PF17102.8	0.0019	16.6	0.0	0.002	16.5	0.0	1.1	1	0	0	1	1	1	1	-	2	GTCAGACGTTGAACAGGAAGTGCATGATGTCGCCGTCCTGCACGACGTACTCCTTGCCTTCGACGCCGATCTTGCCCGCGTCGCGGCAGGCTTTTTCCGAACCCAGCGTCACGTAGTCGTCGTATTTGATCACTT
247625	GTCAGACGTTGAACAGGAAGTGCATGATGTCGCCGTCCTGCACGACGTACTCCTTGCCTTCGACGCCGATCTTGCCCGCGTCGCGGCAGGCTTTTTCCGAACCCAGCGTCACGTAGTCGTCGTATTTGATCACTT	238_158	-	YchF-GTPase_C	PF06071.16	1.3e-14	52.6	0.1	1.4e-14	52.5	0.1	1.0	1	0	0	1	1	1	1	-	-3	GTCAGACGTTGAACAGGAAGTGCATGATGTCGCCGTCCTGCACGACGTACTCCTTGCCTTCGACGCCGATCTTGCCCGCGTCGCGGCAGGCTTTTTCCGAACCCAGCGTCACGTAGTCGTCGTATTTGATCACTT
247626	GTCAGATTACTGAAATTCTTGACTAATAACCAATATAATCTTAATCAGTTCCCGGTATACATCGGGAACTGATTATGTACAAACGGGAGTAGCTCAGTTGGTAGAGCACCGGTCTCCAAAACCGGGTGTCGGGAG	238_159																				GTCAGATTACTGAAATTCTTGACTAATAACCAATATAATCTTAATCAGTTCCCGGTATACATCGGGAACTGATTATGTACAAACGGGAGTAGCTCAGTTGGTAGAGCACCGGTCTCCAAAACCGGGTGTCGGGAG
247627	GTCAGATTACTGAAATTCTTGACTAATAACCAATATAATCTTAATCAGTTCCCGGTATACATCGGGAACTGATTATGTACAAACGGGAGTAGCTCAGTTGGTAGAGCACCGGTCTCCAAAACCGGGTGTCGGGCG	238_160																				GTCAGATTACTGAAATTCTTGACTAATAACCAATATAATCTTAATCAGTTCCCGGTATACATCGGGAACTGATTATGTACAAACGGGAGTAGCTCAGTTGGTAGAGCACCGGTCTCCAAAACCGGGTGTCGGGCG
247628	GTCAGCCATTTATCAAGAAATGTTTGGAAGCCTTGTTGCACAAACATTGAAGCTTGGCCAAGTAGCTGAAGTTGTCAAAGGAAAGCAAGTAAATGGCACTGAATTGTTGGAGCAAGGGGCTTATTATGTGATGAA	238_161																				GTCAGCCATTTATCAAGAAATGTTTGGAAGCCTTGTTGCACAAACATTGAAGCTTGGCCAAGTAGCTGAAGTTGTCAAAGGAAAGCAAGTAAATGGCACTGAATTGTTGGAGCAAGGGGCTTATTATGTGATGAA
247629	GTCAGCGGCCCCGCCCGCTGACTGATGAGGGCGAAGTGTTTGGCGCGGTCCCGCAAACGAGCAGCCGCAGGACACTTGCCCCTCATCCGGCCTGCGGCCACCTTCCCCCAAGGGGGAAGGCTCCAAAGCGGGCGG	238_162																				GTCAGCGGCCCCGCCCGCTGACTGATGAGGGCGAAGTGTTTGGCGCGGTCCCGCAAACGAGCAGCCGCAGGACACTTGCCCCTCATCCGGCCTGCGGCCACCTTCCCCCAAGGGGGAAGGCTCCAAAGCGGGCGG
247630	GTCAGCGGCCCCGCCCGCTGACTGATGAGGGCGAACCTTGCCATTATTGCCCGCAAATTGGTTATTGCGGCAAGGCAGCCCCTCATCCGGCCCTGCGGGGCCACCTTCCCCCGAGGGGGAAGGCTTCGGAGCTAC	238_163	-	Meleagrin	PF08189.14	0.0051	15.0	2.6	0.0066	14.7	2.6	1.2	1	0	0	1	1	1	1	-	3	GTCAGCGGCCCCGCCCGCTGACTGATGAGGGCGAACCTTGCCATTATTGCCCGCAAATTGGTTATTGCGGCAAGGCAGCCCCTCATCCGGCCCTGCGGGGCCACCTTCCCCCGAGGGGGAAGGCTTCGGAGCTAC
247631	GTCAGCGGCCCCGCCCGCTGACTGATGAGGGCGAACCTTGCCATTATTGCCCGCAAATTGGTTATTGCGGCAAGGCAGCCCCTCATCCGGCCCTGCGGGGCCACCTTCCCCCAAGAGGGAAGGCTTCGGAGCTAC	238_164	-	Meleagrin	PF08189.14	0.0051	15.0	2.6	0.0066	14.7	2.6	1.2	1	0	0	1	1	1	1	-	3	GTCAGCGGCCCCGCCCGCTGACTGATGAGGGCGAACCTTGCCATTATTGCCCGCAAATTGGTTATTGCGGCAAGGCAGCCCCTCATCCGGCCCTGCGGGGCCACCTTCCCCCAAGAGGGAAGGCTTCGGAGCTAC
247632	GTCAGCGGCCCCGCCCGCTGACTGATGAGGGCGAACCTTGCCATTATTGCCCGCAAATTGGTTATTGCGGCAAGGCAGCCCCTCATCCGGCCCTGCGGGGCCACCTTCCCCCGAGGGGGAAAGCTTCGGAGCTAC	238_165	-	Meleagrin	PF08189.14	0.0051	15.0	2.6	0.0066	14.7	2.6	1.2	1	0	0	1	1	1	1	-	3	GTCAGCGGCCCCGCCCGCTGACTGATGAGGGCGAACCTTGCCATTATTGCCCGCAAATTGGTTATTGCGGCAAGGCAGCCCCTCATCCGGCCCTGCGGGGCCACCTTCCCCCGAGGGGGAAAGCTTCGGAGCTAC
247633	GTCAGCGGCCCCGCCCGCTGACTGATGAGGGCGAACCTTGCCATTATTGCCCGCAAATTGGTTATTGCGGCAAGGCAGCCCCTCATCCGGCCCTGCGGGGCCACCTTCCCCCGAGGGGGAAGGCTTCGGAACTAG	238_166	-	Meleagrin	PF08189.14	0.0051	15.0	2.6	0.0066	14.7	2.6	1.2	1	0	0	1	1	1	1	-	3	GTCAGCGGCCCCGCCCGCTGACTGATGAGGGCGAACCTTGCCATTATTGCCCGCAAATTGGTTATTGCGGCAAGGCAGCCCCTCATCCGGCCCTGCGGGGCCACCTTCCCCCGAGGGGGAAGGCTTCGGAACTAG
247634	GTCAGCGGCCCCGCCCGCTGACTGATGAGGGCGAACCTTGCCATTATTGCCCGCAAATTGGTTATTGCGGCAAGGCAGCCCCTCATCCGGCCCTGCGGGGCCACCTTCCCCCAAGAGGGAAGGCTTCGGAACTAC	238_167	-	Meleagrin	PF08189.14	0.0051	15.0	2.6	0.0066	14.7	2.6	1.2	1	0	0	1	1	1	1	-	3	GTCAGCGGCCCCGCCCGCTGACTGATGAGGGCGAACCTTGCCATTATTGCCCGCAAATTGGTTATTGCGGCAAGGCAGCCCCTCATCCGGCCCTGCGGGGCCACCTTCCCCCAAGAGGGAAGGCTTCGGAACTAC
247635	GTCAGCGGCCCCGCCCGCTGACTGATGAGGGCGAAGTGTTTGGCGCGGTCCCGCAAACGGGCAGCCGCAGGACACCCGCCCCTCATCCGGCCTGCGGCCACCTTCCCCCAAGGGGGAAGGCTCCAAAGCGGGCGG	238_168	-	zf-C2H2_assoc	PF16606.8	0.034	12.9	0.0	0.037	12.8	0.0	1.1	1	0	0	1	1	1	0	-	3	GTCAGCGGCCCCGCCCGCTGACTGATGAGGGCGAAGTGTTTGGCGCGGTCCCGCAAACGGGCAGCCGCAGGACACCCGCCCCTCATCCGGCCTGCGGCCACCTTCCCCCAAGGGGGAAGGCTCCAAAGCGGGCGG
247636	GTCAGCGGCCCCGCCCGCTGACTGATGTGGGGCAAACTTACCGGGAATTTCCCACTGACGGGCAATAGGGCAAACCCGCCACTCATCCGCCCTCGGTCGGGGCCTCGGGCACCTTCCCCCACGGGGGAAGGCAAT	238_169																				GTCAGCGGCCCCGCCCGCTGACTGATGTGGGGCAAACTTACCGGGAATTTCCCACTGACGGGCAATAGGGCAAACCCGCCACTCATCCGCCCTCGGTCGGGGCCTCGGGCACCTTCCCCCACGGGGGAAGGCAAT
247637	GTCAGCGGCCCCGCCCGCTGACTGATGAGGGGCAGGTTTGCCATTATAACCCATAAACGGGAAGCCGCGGCAAGCTCGCCCCTCATCCGGCCCTGCGGGGCCACCTCCCCCCTCGGGGGAAGGCTTTGAAGTAAA	238_170																				GTCAGCGGCCCCGCCCGCTGACTGATGAGGGGCAGGTTTGCCATTATAACCCATAAACGGGAAGCCGCGGCAAGCTCGCCCCTCATCCGGCCCTGCGGGGCCACCTCCCCCCTCGGGGGAAGGCTTTGAAGTAAA
247638	GTCAGCGGCCCCGCCCGCTGACTGATGAGGGCAAACCTTGCCGAGGCTGCCAGTTTATGGAGCAATGGCGGCGACTTCGCCCTCATCCGGCCTCGGGCGGGGCCTCGGCCACCTTCCCCCGAGGGGGAAGGCAAG	238_171																				GTCAGCGGCCCCGCCCGCTGACTGATGAGGGCAAACCTTGCCGAGGCTGCCAGTTTATGGAGCAATGGCGGCGACTTCGCCCTCATCCGGCCTCGGGCGGGGCCTCGGCCACCTTCCCCCGAGGGGGAAGGCAAG
247639	GTCAGCGGCCCCGCCCGCTGACTGATGAGGGAAAACCTTACCATTGTCGCCCGCAAGCGGGTTGCTACGGCAAACTTTGCCCCTCATCCGGCCCTGCGGGGCCACCTTCCCCCACAGGGGAAGGCTTGGGACTCA	238_172																				GTCAGCGGCCCCGCCCGCTGACTGATGAGGGAAAACCTTACCATTGTCGCCCGCAAGCGGGTTGCTACGGCAAACTTTGCCCCTCATCCGGCCCTGCGGGGCCACCTTCCCCCACAGGGGAAGGCTTGGGACTCA
247640	GTCAGCTGGTCAACAATACAACAAAAAAGGAGCAACATTATGTTGAAATACCAAAAAACATATCAAATCATTCTGCTTATCCTTGGTGTATCCATGGTAAGCTATGGTGCAGTCAGAGGTGAGGCGGCTACCGTG	238_173																				GTCAGCTGGTCAACAATACAACAAAAAAGGAGCAACATTATGTTGAAATACCAAAAAACATATCAAATCATTCTGCTTATCCTTGGTGTATCCATGGTAAGCTATGGTGCAGTCAGAGGTGAGGCGGCTACCGTG
247641	GTCAGGCGGGAATTGTGCGGTATTGCCTTAGCTCAGTTCGTCGGCCAGGGCGGCGATCTGGGCCTCGTTGGCGGCATTCAGTGCGCCGCGCACGGTGACGGTGGTGGCGGCGTAGGTCAGGTTCTTGCTGCCCTC	238_174	-	DUF3727	PF12527.11	0.034	12.8	0.0	0.036	12.8	0.0	1.1	1	0	0	1	1	1	0	-	-1	GTCAGGCGGGAATTGTGCGGTATTGCCTTAGCTCAGTTCGTCGGCCAGGGCGGCGATCTGGGCCTCGTTGGCGGCATTCAGTGCGCCGCGCACGGTGACGGTGGTGGCGGCGTAGGTCAGGTTCTTGCTGCCCTC
247642	GTCAGGGGTTCGAATCCCCTTAGCTCCACAGAATTGAAGGCTTCCGAGTAATCGGAAGCCTTTTTCGTATTCAGCCTCTTGTCGACCATCCAACGGACGCGATCGCCCGCAAACCAAATAAAACGGCCGCCTGCA	238_175																				GTCAGGGGTTCGAATCCCCTTAGCTCCACAGAATTGAAGGCTTCCGAGTAATCGGAAGCCTTTTTCGTATTCAGCCTCTTGTCGACCATCCAACGGACGCGATCGCCCGCAAACCAAATAAAACGGCCGCCTGCA
247643	GTCAGGGGTTCGAATCCCCTTAGCTCCACAGAATTGAAGGCTTCCGAGTAATCGGAAGCCTTTTTCGTATTCAGCCTCTTGTCGACCATCCAACGGACGCGATCACCCGCAAACCAAATAAAACGGCCGCCTGCA	238_176																				GTCAGGGGTTCGAATCCCCTTAGCTCCACAGAATTGAAGGCTTCCGAGTAATCGGAAGCCTTTTTCGTATTCAGCCTCTTGTCGACCATCCAACGGACGCGATCACCCGCAAACCAAATAAAACGGCCGCCTGCA
247644	GTCAGGGGTTCGAATCCCCTTAGCTCCACAGAATTGAAGGCTTCCGAGTAATCGGAAGCCTTTTTCGTATTCAGCCTCTTGTCGACCATCCAACGGACGCGATCGCCCGCAAACCAAATAAATCGGCCGCCTGCA	238_177																				GTCAGGGGTTCGAATCCCCTTAGCTCCACAGAATTGAAGGCTTCCGAGTAATCGGAAGCCTTTTTCGTATTCAGCCTCTTGTCGACCATCCAACGGACGCGATCGCCCGCAAACCAAATAAATCGGCCGCCTGCA
247645	GTCAGGGGTTCGAATCCCCTTAGCTCCACAGAATTGAAGGCTTCCGAGTAATCGGAAGCCTTTTTCGTATTCAGCCTCTTGTCGACCATCCAACGGACGCGATCGCCCGCAAACCAAATAATACGGCCGCCTGCA	238_178																				GTCAGGGGTTCGAATCCCCTTAGCTCCACAGAATTGAAGGCTTCCGAGTAATCGGAAGCCTTTTTCGTATTCAGCCTCTTGTCGACCATCCAACGGACGCGATCGCCCGCAAACCAAATAATACGGCCGCCTGCA
247646	GTCAGGGGTTCGAATCCCCTTAGCTCCACAGAATTGAAGGCTTCCGAGTAATCGGAAGCCTTTTTCGTATTCAGCCTCTTGTCGACCATCCAACGGACGCGATCGCCCGCACACCAAATAAAACGGCCGCCTGCA	238_179																				GTCAGGGGTTCGAATCCCCTTAGCTCCACAGAATTGAAGGCTTCCGAGTAATCGGAAGCCTTTTTCGTATTCAGCCTCTTGTCGACCATCCAACGGACGCGATCGCCCGCACACCAAATAAAACGGCCGCCTGCA
247647	GTCAGGGGTTCGAATCCCCTTAGCTCCACGATTGGAAGGCTTCCGGAGAGATTCGGAAGCCTTTTTCTTTACCGTTTCCCGTCGGCTTCCGGGCAATCCGCTGATCGGATGCGAAAACCAAGAAAGCGAGAACCA	238_180																				GTCAGGGGTTCGAATCCCCTTAGCTCCACGATTGGAAGGCTTCCGGAGAGATTCGGAAGCCTTTTTCTTTACCGTTTCCCGTCGGCTTCCGGGCAATCCGCTGATCGGATGCGAAAACCAAGAAAGCGAGAACCA
247648	GTCAGGGGTTCGAATCCCCTTAGCTCCACGATTGGAAGGCTTCCGGAGAGATTCGGAAGCCTTTTTCTTTACCGTTTCCCGTCGGCTTCCGGGCAATCCACTGATCGGATGCGAAAACCAAGAAAGCGAGAACCA	238_181																				GTCAGGGGTTCGAATCCCCTTAGCTCCACGATTGGAAGGCTTCCGGAGAGATTCGGAAGCCTTTTTCTTTACCGTTTCCCGTCGGCTTCCGGGCAATCCACTGATCGGATGCGAAAACCAAGAAAGCGAGAACCA
247649	GTCAGGGGTTCGAATCCCCTTAGCTCCACGATTGGAAGGCTTCCGGAGAGATTCGGAAGCCTTTTTCTTTACCGTTTCCCGTCGGCTTCCGGGCAATCCGCGGATCGGATGCGAAAACCAAGAAAGCGAGAACCA	238_182																				GTCAGGGGTTCGAATCCCCTTAGCTCCACGATTGGAAGGCTTCCGGAGAGATTCGGAAGCCTTTTTCTTTACCGTTTCCCGTCGGCTTCCGGGCAATCCGCGGATCGGATGCGAAAACCAAGAAAGCGAGAACCA
247650	GTCAGGGGTTCGAATCCCCTTAGCTCCACAGAATTGAAGGCTTCCGAGTAATCGGAAGCCTTTTTCGTATTCAGTCTCTTGTCGACCATCCAACGGACGCGATCGCCCGCAAACCAAATAAAACGGCCGCCTGCA	238_183																				GTCAGGGGTTCGAATCCCCTTAGCTCCACAGAATTGAAGGCTTCCGAGTAATCGGAAGCCTTTTTCGTATTCAGTCTCTTGTCGACCATCCAACGGACGCGATCGCCCGCAAACCAAATAAAACGGCCGCCTGCA
247651	GTCAGGGGTTCGAATCCCCTTAGCTCCACGATTATCGAGGGCCACTCCGTAAGGGGTGGCCCTTTTTGTTGAAACGACGCTGTTTCGCGGACGTGCTTGCCGAACCTCAAAAACGGTTCAAGGTGATAGAAACCG	238_184																				GTCAGGGGTTCGAATCCCCTTAGCTCCACGATTATCGAGGGCCACTCCGTAAGGGGTGGCCCTTTTTGTTGAAACGACGCTGTTTCGCGGACGTGCTTGCCGAACCTCAAAAACGGTTCAAGGTGATAGAAACCG
247652	GTCAGGTAGTAGCTGCCCAGGATCATATCCTGCGTGGGCACGGTGACGGGCTCACCGTCAGAGGGCTTCAGCAGGTTACCGGAGGCCAGCATCAGCATCTTGGCCTCGCGCTGGGCCTCGGTGGACAGCGGCAGG	238_185	-	RNA_pol_Rpb1_3	PF04983.21	7.6e-08	30.9	0.0	8.9e-08	30.7	0.0	1.1	1	0	0	1	1	1	1	-	-2	GTCAGGTAGTAGCTGCCCAGGATCATATCCTGCGTGGGCACGGTGACGGGCTCACCGTCAGAGGGCTTCAGCAGGTTACCGGAGGCCAGCATCAGCATCTTGGCCTCGCGCTGGGCCTCGGTGGACAGCGGCAGG
247653	GTCAGGTAGTAGCTGCCCAGGATCATATCCTGCGTCGGGACGGTAACAGGAGCGCCGTCCGAAGGCTTCAGCAGATTGCCGGAAGCCAGCATCAGCATCTTGGCCTCACGGCAGGCATCCTCGCCCAGGGGCAGA	238_186	-	RNA_pol_Rpb1_3	PF04983.21	2.8e-07	29.1	0.1	3.2e-07	28.9	0.1	1.1	1	0	0	1	1	1	1	-	-2	GTCAGGTAGTAGCTGCCCAGGATCATATCCTGCGTCGGGACGGTAACAGGAGCGCCGTCCGAAGGCTTCAGCAGATTGCCGGAAGCCAGCATCAGCATCTTGGCCTCACGGCAGGCATCCTCGCCCAGGGGCAGA
247654	GTCAGGTGCTCTAACCAACTGAGCTATGGGGCAATATCCCTGACGCCGTCAGGCGACGCTAATTATTATAGCGGCATGAAAACCGTTTGTCAATGCCTTTTGACAAAAAAATCGGAAAATTTGTCCGCAAAATCC	238_187																				GTCAGGTGCTCTAACCAACTGAGCTATGGGGCAATATCCCTGACGCCGTCAGGCGACGCTAATTATTATAGCGGCATGAAAACCGTTTGTCAATGCCTTTTGACAAAAAAATCGGAAAATTTGTCCGCAAAATCC
247655	GTCAGGTGCTCTAACCAACTGAGCTATGGGGCAATATCCCTGACGCCGTCAGGCGACGCTAATTATTATAGCGGCATGAAAACCGTTTGTCAATGCCTTTTGACAAAAAATCGGAAAATTTGTCCGCAAAATCCC	238_188	-	DUF5909	PF19286.2	0.025	13.6	0.0	0.025	13.6	0.0	1.0	1	0	0	1	1	1	0	-	-3	GTCAGGTGCTCTAACCAACTGAGCTATGGGGCAATATCCCTGACGCCGTCAGGCGACGCTAATTATTATAGCGGCATGAAAACCGTTTGTCAATGCCTTTTGACAAAAAATCGGAAAATTTGTCCGCAAAATCCC
247656	GTCAGGTGCTCTAACCAACTGAGCTATTGAAGCATTTGGTTTGAAAAAGAACAGAGTTACAAGTAAAACCTGCGACTCTTTTGCGCTTCAAGATGGGCTTGAACCAACGACCCCCTGATTAACAGTCAGGTGCTC	238_189																				GTCAGGTGCTCTAACCAACTGAGCTATTGAAGCATTTGGTTTGAAAAAGAACAGAGTTACAAGTAAAACCTGCGACTCTTTTGCGCTTCAAGATGGGCTTGAACCAACGACCCCCTGATTAACAGTCAGGTGCTC
247657	GTCAGGTGCTCTAACCAACTGAGCTATAGGACCTGTTCAGAGCTAGGCTCTGAAATCGGGTGCAATATTACGATTTATTATCGAGATATGCAAATGTTAAAGGGAAAAACTTATTTTTCCGCACTTTCTTCTCCG	238_190																				GTCAGGTGCTCTAACCAACTGAGCTATAGGACCTGTTCAGAGCTAGGCTCTGAAATCGGGTGCAATATTACGATTTATTATCGAGATATGCAAATGTTAAAGGGAAAAACTTATTTTTCCGCACTTTCTTCTCCG
247658	GTCAGGTGCTCTAACCAACTGAGCTATAGGACCTGTTCAGAGCTAGGCTCTGAAATCGGGTGCAATATTACGATTTATTATCGAGATATGCAAATGTTAAAGGGAAAAACTTATTTTTCCGAGCTTTCTTCTCCG	238_191																				GTCAGGTGCTCTAACCAACTGAGCTATAGGACCTGTTCAGAGCTAGGCTCTGAAATCGGGTGCAATATTACGATTTATTATCGAGATATGCAAATGTTAAAGGGAAAAACTTATTTTTCCGAGCTTTCTTCTCCG
247659	GTCAGGTGCTCTAACCAACTGAGCTATAGGACCTGTTCAGAGCTAGGCTCTGAAATCGGGTGCAATATTACGATTTATTATCGAGATATGCAAATGTTAAAGGGAAAAACTTATTTTTCCGCGCTTTCTTCTCCG	238_192																				GTCAGGTGCTCTAACCAACTGAGCTATAGGACCTGTTCAGAGCTAGGCTCTGAAATCGGGTGCAATATTACGATTTATTATCGAGATATGCAAATGTTAAAGGGAAAAACTTATTTTTCCGCGCTTTCTTCTCCG
247660	GTCAGGTGCTCTAACCAACTGAGCTATGGGGCAATATTCAATTGCTGTCGCCGTCAGACGACTTTTATAGTATAGCAACCTCGAGCGCCATTGTCAAGTGGATTTGCGAAAAAAGTTGAAAAAGTTGAAAAAGAC	238_193	-	Flp_Fap	PF04964.17	0.019	13.3	0.0	0.027	12.8	0.0	1.2	1	0	0	1	1	1	0	-	-1	GTCAGGTGCTCTAACCAACTGAGCTATGGGGCAATATTCAATTGCTGTCGCCGTCAGACGACTTTTATAGTATAGCAACCTCGAGCGCCATTGTCAAGTGGATTTGCGAAAAAAGTTGAAAAAGTTGAAAAAGAC
247661	GTCAGGTGCTCTAACCAACTGAGCTATAGGACCTGTTCAAAGCGTAGCTCTGAAATCGGGTGCAATATTACGATTTATAATCGAGATATGCAAATGTTAAAGTAGAAATCTTACTTTTCTGCAGATTCCTCAGCA	238_194																				GTCAGGTGCTCTAACCAACTGAGCTATAGGACCTGTTCAAAGCGTAGCTCTGAAATCGGGTGCAATATTACGATTTATAATCGAGATATGCAAATGTTAAAGTAGAAATCTTACTTTTCTGCAGATTCCTCAGCA
247662	GTCAGGTGCTCTAACCAACTGAGCTATAGGACCTGTTCAAAGCGTAGCTCTGAAATCGGGTGCAATATTACGATTTATAATCGAGATATGCAAATGTTAAAGTAGAAATCTTACTTTTCCGCAGATTCCTCAGCA	238_195																				GTCAGGTGCTCTAACCAACTGAGCTATAGGACCTGTTCAAAGCGTAGCTCTGAAATCGGGTGCAATATTACGATTTATAATCGAGATATGCAAATGTTAAAGTAGAAATCTTACTTTTCCGCAGATTCCTCAGCA
247663	GTCAGGTGCTCTAACCAACTGAGCTATAGGACCTGTTCAAAGCGTAGCTCTGAAATCGGGTGCAATATTACGATTTATAATCGAGATATGCAAATGTTAATGTAGAAAACTTACTTTTCCGCAGATTCCTCAGCA	238_196	-	DUF1132	PF06575.15	0.017	14.0	0.1	0.017	14.0	0.1	1.0	1	0	0	1	1	1	0	-	1	GTCAGGTGCTCTAACCAACTGAGCTATAGGACCTGTTCAAAGCGTAGCTCTGAAATCGGGTGCAATATTACGATTTATAATCGAGATATGCAAATGTTAATGTAGAAAACTTACTTTTCCGCAGATTCCTCAGCA
247664	GTCAGGTGCTCTAACCAACTGAGCTATAGGACCTGTTCAAAGCGTAGCTCTGAAATCGGGTGCAATATTACGATTTATAATCGAGATATGCAAATGTTCACAGAAAAACTTCTCTTTTTAAGCCATCATCCATTG	238_197																				GTCAGGTGCTCTAACCAACTGAGCTATAGGACCTGTTCAAAGCGTAGCTCTGAAATCGGGTGCAATATTACGATTTATAATCGAGATATGCAAATGTTCACAGAAAAACTTCTCTTTTTAAGCCATCATCCATTG
247665	GTCAGGTGCTCTAACCAACTGAGCTATTGAAGCAATTTGCTATGAAAGAAGATGAGTTACGAGGCTAACCTGAAACTCTCTTGCGCTTCAAGATGGGCTTGAACCAACGACCCCCTGATTAACAGTCAGGTGCTC	238_198																				GTCAGGTGCTCTAACCAACTGAGCTATTGAAGCAATTTGCTATGAAAGAAGATGAGTTACGAGGCTAACCTGAAACTCTCTTGCGCTTCAAGATGGGCTTGAACCAACGACCCCCTGATTAACAGTCAGGTGCTC
247666	GTCAGGTGCTCTAACCAACTGAGCTATTGAAGCAATTTGCTATGAAAGAAGATGAGTTACGAGGCTAACCTGAAACTCTCTTGCGCTTCAAGATGGGCTCGAACCAACGACCCCCTGATTAACAGTCAGGTGCTC	238_199																				GTCAGGTGCTCTAACCAACTGAGCTATTGAAGCAATTTGCTATGAAAGAAGATGAGTTACGAGGCTAACCTGAAACTCTCTTGCGCTTCAAGATGGGCTCGAACCAACGACCCCCTGATTAACAGTCAGGTGCTC
247667	GTCAGGTGCTCTAACCAACTGAGCTATGGGGCAATAACGCTTTGCGCCGCCGTCAGGCGACGCTAATTATTATAGCCATCTGCGGGGCGTTTGTCAACAGGTTTTGCCAATTTTTTTGCAAAAAACTTTTTGCGC	238_200	-	Cu	PF17563.5	0.0038	15.9	0.2	0.0039	15.8	0.2	1.2	1	0	0	1	1	1	1	-	-2	GTCAGGTGCTCTAACCAACTGAGCTATGGGGCAATAACGCTTTGCGCCGCCGTCAGGCGACGCTAATTATTATAGCCATCTGCGGGGCGTTTGTCAACAGGTTTTGCCAATTTTTTTGCAAAAAACTTTTTGCGC
247668	GTCAGGTGCTCTAACCAACTGAGCTATTGAAGCATTTTGCATTGCGGAATGTTGCGTTCCTTATTTTCGTGTGCAAAAGTACTAACTTTTCTTCATTCAGCCAAATTTTTCGGCAACTTTTTTCTGTTTTTCCTT	238_201																				GTCAGGTGCTCTAACCAACTGAGCTATTGAAGCATTTTGCATTGCGGAATGTTGCGTTCCTTATTTTCGTGTGCAAAAGTACTAACTTTTCTTCATTCAGCCAAATTTTTCGGCAACTTTTTTCTGTTTTTCCTT
247669	GTCAGGTGCTCTAACCAACTGAGCTATGGGGCAATAGAAAGCCCTGAGGAATCCTCAAGGCGATGGCTGCCCCAGTCCGACTTGAACGGACGACACCCTGATTAACAGTCAGGTGCTCTAACCAACTGAGCTATG	238_202																				GTCAGGTGCTCTAACCAACTGAGCTATGGGGCAATAGAAAGCCCTGAGGAATCCTCAAGGCGATGGCTGCCCCAGTCCGACTTGAACGGACGACACCCTGATTAACAGTCAGGTGCTCTAACCAACTGAGCTATG
247670	GTCAGGTGCTCTAACCAACTGAGCTATGGGGCAATATTCAGCTTTGTCAGACGACTTTATTATTATAGCGGTATCAAAAGCCATTGTCAATAGCAAAACCGAAAAAGTTGAAAAATATCGTAGGATCTCGCGAGC	238_203																				GTCAGGTGCTCTAACCAACTGAGCTATGGGGCAATATTCAGCTTTGTCAGACGACTTTATTATTATAGCGGTATCAAAAGCCATTGTCAATAGCAAAACCGAAAAAGTTGAAAAATATCGTAGGATCTCGCGAGC
247671	GTCAGGTGCTCTAACCAACTGAGCTATGGGGCAATATTCAGCTTTGTCAGACGACTTTATTATTATAGCGGTATCAAAAGCCATTGTCAATAGCAAAACCGAAAAAGTTGAAAAATATCGTAGGATCTCGCGAGT	238_204																				GTCAGGTGCTCTAACCAACTGAGCTATGGGGCAATATTCAGCTTTGTCAGACGACTTTATTATTATAGCGGTATCAAAAGCCATTGTCAATAGCAAAACCGAAAAAGTTGAAAAATATCGTAGGATCTCGCGAGT
247672	GTCAGGTGCTCTAACCAACTGAGCTATGGGGCAATATCCCTGACGCCGTCAGGCGACGCTAATAATTATAGCGGCATGAAAACCGTTTGTCAATGCCTTTTGACAAAAAAATCGGAAAATTTGTCCGCAAAATCC	238_205																				GTCAGGTGCTCTAACCAACTGAGCTATGGGGCAATATCCCTGACGCCGTCAGGCGACGCTAATAATTATAGCGGCATGAAAACCGTTTGTCAATGCCTTTTGACAAAAAAATCGGAAAATTTGTCCGCAAAATCC
247673	GTCAGGTGCTCTAACCAACTGAGCTATGGGGCAATATCCATGACGCCGTCAGGCGACGCTAATTATTATAGCGGCATCAAAACCGTTTGTCAATGCCTTTTGAAAAAAAATCGGAAAATTTGTCCGCAAAATCCC	238_206	-	DUF5909	PF19286.2	0.00037	19.5	0.0	0.00037	19.5	0.0	1.1	1	0	0	1	1	1	1	-	-3	GTCAGGTGCTCTAACCAACTGAGCTATGGGGCAATATCCATGACGCCGTCAGGCGACGCTAATTATTATAGCGGCATCAAAACCGTTTGTCAATGCCTTTTGAAAAAAAATCGGAAAATTTGTCCGCAAAATCCC
247674	GTCAGGTGCTCTAACCAACTGAGCTATTGAAGCATTATATCTCTGCAATCTTGTTTTCTTGATTGCGGGTGCAAAGTTAGTGGTATTTTTTATTTCCTCCAAACTTTTTGCAAGATTTTTTCATAATTTCCATGA	238_207																				GTCAGGTGCTCTAACCAACTGAGCTATTGAAGCATTATATCTCTGCAATCTTGTTTTCTTGATTGCGGGTGCAAAGTTAGTGGTATTTTTTATTTCCTCCAAACTTTTTGCAAGATTTTTTCATAATTTCCATGA
247675	GTCAGGTGCTCTAACCAACTGAGCTATGGGGCAATATAACGCTGCGCCTGTCATCAGGCGACGCATATTATTATAGCGGTGCGCAGGGCGTTTGTCAACAGATTTTTTCAAAAAAATCTGTTTTTTTAAAAAATG	238_208																				GTCAGGTGCTCTAACCAACTGAGCTATGGGGCAATATAACGCTGCGCCTGTCATCAGGCGACGCATATTATTATAGCGGTGCGCAGGGCGTTTGTCAACAGATTTTTTCAAAAAAATCTGTTTTTTTAAAAAATG
247676	GTCAGGTGCTCTAACCAACTGAGCTATTGAAGCATTCTTTAAATATAAAATTATAAATGATGAAACAAAATCATCGTTTGCGCTTCAAGATGGGCTTGAACCAACGACCCCCTGATTAACAGTCAGGTGCTCTAA	238_209																				GTCAGGTGCTCTAACCAACTGAGCTATTGAAGCATTCTTTAAATATAAAATTATAAATGATGAAACAAAATCATCGTTTGCGCTTCAAGATGGGCTTGAACCAACGACCCCCTGATTAACAGTCAGGTGCTCTAA
247677	GTCAGGTGCTCTAACCAACTGAGCTATTGAAGCATTTGGTTTGAAAAAGAATAGAGTTACAGATAAAACCTGCGACTCTTTTGCGCTTCAAGATGGGCTTGAACCAACGACCCCCTGATTAACAGTCAGGTGCTC	238_210																				GTCAGGTGCTCTAACCAACTGAGCTATTGAAGCATTTGGTTTGAAAAAGAATAGAGTTACAGATAAAACCTGCGACTCTTTTGCGCTTCAAGATGGGCTTGAACCAACGACCCCCTGATTAACAGTCAGGTGCTC
247678	GTCAGGTGCTCTAACCAACTGAGCTATGGGGCAATATAACGCTGCGCCTGTCATCAGGCAACGCATATTATTATAGCGGTGCGCAGGGCGTTTGTCAACAGATTTTTTCAAAAAAATCTGTTTTTTTAAAAAATG	238_211																				GTCAGGTGCTCTAACCAACTGAGCTATGGGGCAATATAACGCTGCGCCTGTCATCAGGCAACGCATATTATTATAGCGGTGCGCAGGGCGTTTGTCAACAGATTTTTTCAAAAAAATCTGTTTTTTTAAAAAATG
247679	GTCAGGTGCTCTAACCAACTGAGCTATGGGGCAATATTCAATTGCTGTCGCCGTCAGACGACCTTTATAGTATAGCAACCTCGAGCGCCATTGTCAAGTGGATTTGCGAAAAAAGTTGAAAAAGTTGAAAAAGGC	238_212	-	Flp_Fap	PF04964.17	0.026	12.8	0.0	0.04	12.2	0.0	1.3	1	0	0	1	1	1	0	-	-1	GTCAGGTGCTCTAACCAACTGAGCTATGGGGCAATATTCAATTGCTGTCGCCGTCAGACGACCTTTATAGTATAGCAACCTCGAGCGCCATTGTCAAGTGGATTTGCGAAAAAAGTTGAAAAAGTTGAAAAAGGC
247680	GTCAGGTGCTCTAACCAACTGAGCTATGGGACCTGCATTTTTCATGCACCAAAAAACCGCGAATCTTTTGACGGGTGCAAATATAGGGATAAATTTCTGTTTTATACAAAAGATGTAGGAAAAAAATGTTATTTT	238_213																				GTCAGGTGCTCTAACCAACTGAGCTATGGGACCTGCATTTTTCATGCACCAAAAAACCGCGAATCTTTTGACGGGTGCAAATATAGGGATAAATTTCTGTTTTATACAAAAGATGTAGGAAAAAAATGTTATTTT
247681	GTCAGGTGCTCTAACCAACTGAGCTATGGGGCAATATTCAATTGCTGTCGCCGTCAGACGACTTTTATAGTATAACAACCTCGAGCGCCATTGTCAAGTGGATTTGCGAAAAAAGTTGAAAAAGTTGAAAAAGGC	238_214	-	Flp_Fap	PF04964.17	0.019	13.3	0.0	0.027	12.8	0.0	1.3	1	0	0	1	1	1	0	-	-1	GTCAGGTGCTCTAACCAACTGAGCTATGGGGCAATATTCAATTGCTGTCGCCGTCAGACGACTTTTATAGTATAACAACCTCGAGCGCCATTGTCAAGTGGATTTGCGAAAAAAGTTGAAAAAGTTGAAAAAGGC
247682	GTCAGGTGCTCTAACCAACTGAGCTATGGGGCAATATTTTCGCTGCAACGTCAAAATCAGTGCTTGGCAGTCGATGCTATGGAAGAATTTTGCTGATTAACCTTGTGCTGTATGCACTAACCAACTGAGCTATGG	238_215																				GTCAGGTGCTCTAACCAACTGAGCTATGGGGCAATATTTTCGCTGCAACGTCAAAATCAGTGCTTGGCAGTCGATGCTATGGAAGAATTTTGCTGATTAACCTTGTGCTGTATGCACTAACCAACTGAGCTATGG
247683	GTCAGGTGCTCTAACCAACTGAGCTATTGAAGCAATTTGGGATATTCAGTTTTAAGTCCATATCCCTGGACTTTGCGCTTCAAGATGGACTTGAACCAACGACCCCCTGATTAACAGTCAGGTGCTCTAACCAAC	238_216																				GTCAGGTGCTCTAACCAACTGAGCTATTGAAGCAATTTGGGATATTCAGTTTTAAGTCCATATCCCTGGACTTTGCGCTTCAAGATGGACTTGAACCAACGACCCCCTGATTAACAGTCAGGTGCTCTAACCAAC
247684	GTCAGGTGCTCTAACCAACTGAGCTATTGAAGCATTAGAGGTAAATGATTTCTCATTTGCGGTTGCAAAGGTAGTGACTTTTTTTTATTCCACCAAATTTTTTTCAGAAAAAAATGAATTTTCAGTAAAAAAACA	238_217																				GTCAGGTGCTCTAACCAACTGAGCTATTGAAGCATTAGAGGTAAATGATTTCTCATTTGCGGTTGCAAAGGTAGTGACTTTTTTTTATTCCACCAAATTTTTTTCAGAAAAAAATGAATTTTCAGTAAAAAAACA
247685	GTCAGGTGCTCTAACCAACTGAGCTATTGAAGCAGTTTTACGAACTTATCTGTGAGTGTTCGTTAGAAAACCGACGCAAAAGTACACGATATTTTTGAATTATAGAATATCTTTGCAGAAAATTTGACGTAAATG	238_218	-	DUF5864	PF19182.3	0.013	14.1	0.3	0.014	14.0	0.3	1.2	1	0	0	1	1	1	0	-	-2	GTCAGGTGCTCTAACCAACTGAGCTATTGAAGCAGTTTTACGAACTTATCTGTGAGTGTTCGTTAGAAAACCGACGCAAAAGTACACGATATTTTTGAATTATAGAATATCTTTGCAGAAAATTTGACGTAAATG
247686	GTCAGGTGCTCTAACCAACTGAGCTATTGAAGCATTTTGCTTAACAAGAACTTTCGCTCTTTATTTGCGAGTGCAAAGGTACGAACTTTTGTTGGTTCTACCAAATTTTTCTAGCTATTTTTTCACTTTTCCTTC	238_219	-	DUF2829	PF11195.11	0.03	13.0	0.0	0.03	13.0	0.0	1.1	1	0	0	1	1	1	0	-	-3	GTCAGGTGCTCTAACCAACTGAGCTATTGAAGCATTTTGCTTAACAAGAACTTTCGCTCTTTATTTGCGAGTGCAAAGGTACGAACTTTTGTTGGTTCTACCAAATTTTTCTAGCTATTTTTTCACTTTTCCTTC
247687	GTCAGGTGCTCTAACCAACTGAGCTATGGGGCAATATTTAACTTGTCGTGTCAGGCGCTCTCGCTGACGACTCCATTATTATAGCAATCACGGTTTGCTTTGTCAACACTTTTTTTCAAGTTTTTTTGATTTTTT	238_220	-	PSI_PsaF	PF02507.18	0.033	12.5	0.1	0.037	12.3	0.1	1.0	1	0	0	1	1	1	0	-	2	GTCAGGTGCTCTAACCAACTGAGCTATGGGGCAATATTTAACTTGTCGTGTCAGGCGCTCTCGCTGACGACTCCATTATTATAGCAATCACGGTTTGCTTTGTCAACACTTTTTTTCAAGTTTTTTTGATTTTTT
247688	GTCAGGTGCTCTAACCAACTGAGCTATGGGGCAATATTTAACTTGTCGTGTCAGGCGCTCTCGCTGACGACTCCATTATTATAGCAATCACGGTTTGCTTTGTCAACACTTTTTTTCAAGTTTTTTTGATTTTTT	238_220	-	RL	PF17797.4	0.033	12.6	0.8	0.034	12.6	0.8	1.1	1	0	0	1	1	1	0	-	2	GTCAGGTGCTCTAACCAACTGAGCTATGGGGCAATATTTAACTTGTCGTGTCAGGCGCTCTCGCTGACGACTCCATTATTATAGCAATCACGGTTTGCTTTGTCAACACTTTTTTTCAAGTTTTTTTGATTTTTT
247689	GTCAGGTGCTCTAACCAACTGAGCTATTGAAGCAGTGTGCATCATTTCTGAATTGCGAGTGCAAAGGTACAGGGTTTTTCCCAAACCTCCAAACATTTCTCTATATTTTTTTCAAAAACATCAAAAAAAAATATT	238_221																				GTCAGGTGCTCTAACCAACTGAGCTATTGAAGCAGTGTGCATCATTTCTGAATTGCGAGTGCAAAGGTACAGGGTTTTTCCCAAACCTCCAAACATTTCTCTATATTTTTTTCAAAAACATCAAAAAAAAATATT
247690	GTCAGGTGCTCTAACCAACTGAGCTATTGAAGCATATGTCTTAATTGCGAGTGCAAAGGTAATAAGTTTCTGTTATTCCTCCAAATGTTTTCCCAACTTTTTTTGGTTTTTCTCTAAAAAAGTTTGTTTTTATAT	238_222																				GTCAGGTGCTCTAACCAACTGAGCTATTGAAGCATATGTCTTAATTGCGAGTGCAAAGGTAATAAGTTTCTGTTATTCCTCCAAATGTTTTCCCAACTTTTTTTGGTTTTTCTCTAAAAAAGTTTGTTTTTATAT
247691	GTCAGGTGCTCTAACCAACTGAGCTATTGAAGCATTGTGTGCTATCGTTCTTGATTGCGGTTGCAAAGGTATGAAGTTTTTGCGAAACCACCAAATGTTTTTCAAAAAAAATTAAGCTGAAGGTGCATTTTTTTT	238_223																				GTCAGGTGCTCTAACCAACTGAGCTATTGAAGCATTGTGTGCTATCGTTCTTGATTGCGGTTGCAAAGGTATGAAGTTTTTGCGAAACCACCAAATGTTTTTCAAAAAAAATTAAGCTGAAGGTGCATTTTTTTT
247692	GTCAGGTGCTCTAACCAACTGAGCTATTGAAGCAAACAGGTTGCTTTCGCGCTGTCTCGTGATTGCGGGTGCAAAGTTAGCAAGAATTTTGTAATCTCCAAAACTTTTGCTAACTTTTTTCGCCTTTTTATCTAT	238_224																				GTCAGGTGCTCTAACCAACTGAGCTATTGAAGCAAACAGGTTGCTTTCGCGCTGTCTCGTGATTGCGGGTGCAAAGTTAGCAAGAATTTTGTAATCTCCAAAACTTTTGCTAACTTTTTTCGCCTTTTTATCTAT
247693	GTCAGGTGCTCTAACCAACTGAGCTATTGAAGCGTTTGTTATGTTTTGCAATCTGCATCCGCTTGCCTTTCGCCTTGATGGCGCTTCAAGATGGGCTTGAACCAACGACCCCCTGATTAACAGTCAGGTGCTCTA	238_225																				GTCAGGTGCTCTAACCAACTGAGCTATTGAAGCGTTTGTTATGTTTTGCAATCTGCATCCGCTTGCCTTTCGCCTTGATGGCGCTTCAAGATGGGCTTGAACCAACGACCCCCTGATTAACAGTCAGGTGCTCTA
247694	GTCAGGTGCTCTAACCAACTGAGCTATTGAGGAATGTTCCTTTTGTTTTGCGAGTGCAAATATAAAGCAAAATCTCGATTCTGCAAAAGTTTTTCGAAAAATAATCGTAAAAATTTTCATGAAAATCGAGGCTCA	238_226	-	TetR_C_23	PF17931.4	0.0074	14.9	0.1	0.0074	14.9	0.1	1.0	1	0	0	1	1	1	1	-	-2	GTCAGGTGCTCTAACCAACTGAGCTATTGAGGAATGTTCCTTTTGTTTTGCGAGTGCAAATATAAAGCAAAATCTCGATTCTGCAAAAGTTTTTCGAAAAATAATCGTAAAAATTTTCATGAAAATCGAGGCTCA
247695	GTCAGGTGCTCTACCAACTGAGCTAATGGGCCGTCGTAATGTTGCTTATATAGAATACACGAAAATGGAAAGTTTGGCAAGAGTTTTTTCGCTGTTTTTCTAATTTTTCCTAAAACCGCAGGAAGCTGTTTTAAA	238_227																				GTCAGGTGCTCTACCAACTGAGCTAATGGGCCGTCGTAATGTTGCTTATATAGAATACACGAAAATGGAAAGTTTGGCAAGAGTTTTTTCGCTGTTTTTCTAATTTTTCCTAAAACCGCAGGAAGCTGTTTTAAA
247696	GTCAGGTGCTCTACCAACTGAGCTAATGGTGCATCTCTGTGTTCTTTCAAACACCCTGAAAACTGAATAAAGGAAGAGGATTAAGAAGAAAGATTAGTTAAATTCATATTGGAATGACCAATCGGGTTAAAGTAT	238_228																				GTCAGGTGCTCTACCAACTGAGCTAATGGTGCATCTCTGTGTTCTTTCAAACACCCTGAAAACTGAATAAAGGAAGAGGATTAAGAAGAAAGATTAGTTAAATTCATATTGGAATGACCAATCGGGTTAAAGTAT
247697	GTCAGGTGCTCTACCAACTGAGCTAATGGTGCATCTCTGTGTTCTTTCAAACACCCTGAAAACTGAATAAAGGAAGAGGATTAAGGAGATATTAGTTAAATTCATATTGGAATGACCAATCGGGTTAAAGTATAT	238_229	-	CCDC117	PF15810.8	0.039	12.7	0.0	0.043	12.6	0.0	1.0	1	0	0	1	1	1	0	-	2	GTCAGGTGCTCTACCAACTGAGCTAATGGTGCATCTCTGTGTTCTTTCAAACACCCTGAAAACTGAATAAAGGAAGAGGATTAAGGAGATATTAGTTAAATTCATATTGGAATGACCAATCGGGTTAAAGTATAT
247698	GTCAGTAGCTTTTTAGTGGGGATACGCATATAGTTTAGCAATGCGGAAAAGGAAGAACCTCTTGTCAGCTACGCCTCTTAGGTTTGCTCTGAACAGTTTAATTTTAGCATTGAAAGATTCTGCCATTGCATTTGA	238_230	-	DDE_Tnp_ISL3	PF01610.20	0.00018	19.8	0.2	0.0002	19.6	0.2	1.0	1	0	0	1	1	1	1	-	-1	GTCAGTAGCTTTTTAGTGGGGATACGCATATAGTTTAGCAATGCGGAAAAGGAAGAACCTCTTGTCAGCTACGCCTCTTAGGTTTGCTCTGAACAGTTTAATTTTAGCATTGAAAGATTCTGCCATTGCATTTGA
247699	GTCAGTAGCTTTTTAGTGGGGATACGCATATAGTTTAGCAATGCGGAAAAGGAAGAACCTCTTGTCAGCTACGCCTCTTAGGTTTGCTCTGAACAGTTTAATTTTAGCATTGAAAGATTCTGCCATTGCATTTGA	238_230	-	SERTA	PF06031.16	0.0068	14.5	0.0	0.011	13.9	0.0	1.2	1	0	0	1	1	1	1	-	-2	GTCAGTAGCTTTTTAGTGGGGATACGCATATAGTTTAGCAATGCGGAAAAGGAAGAACCTCTTGTCAGCTACGCCTCTTAGGTTTGCTCTGAACAGTTTAATTTTAGCATTGAAAGATTCTGCCATTGCATTTGA
247700	GTCAGTAGCTTTTTAGTGGGGATACGCATATAGTTTAGCAATGCGGAAAAGGAAGAACCTCTTGTCAGCTACGCCTCTTAGGTTTGCTCTGAACAGTTTAATTTTAGCATTAAAAGATTCTGCCATTGCATTTGA	238_231	-	DDE_Tnp_ISL3	PF01610.20	0.00018	19.8	0.2	0.0002	19.6	0.2	1.0	1	0	0	1	1	1	1	-	-1	GTCAGTAGCTTTTTAGTGGGGATACGCATATAGTTTAGCAATGCGGAAAAGGAAGAACCTCTTGTCAGCTACGCCTCTTAGGTTTGCTCTGAACAGTTTAATTTTAGCATTAAAAGATTCTGCCATTGCATTTGA
247701	GTCAGTTCTGCCAGCCGGTTGTCAACGGCAGAGTTAAAGGCTTCCAGCTCCGCAAGGGTAAGTTTATAACGCGTGTGGGAATTCACTTTTCCCGCGTCTCCTGACGTATTACGGGCTGCCACTTACCAGGTGTCC	238_232	-	HHA	PF05321.14	1e-05	24.3	0.0	1.1e-05	24.2	0.0	1.1	1	0	0	1	1	1	1	-	-2	GTCAGTTCTGCCAGCCGGTTGTCAACGGCAGAGTTAAAGGCTTCCAGCTCCGCAAGGGTAAGTTTATAACGCGTGTGGGAATTCACTTTTCCCGCGTCTCCTGACGTATTACGGGCTGCCACTTACCAGGTGTCC
247702	GTCAGTTCTGCCAGCCGGTTGTCAACGGCAGAGTTAAAGGCTTCCAGCTCCGCAAGGGTAAGTTTATAACGCGTGTGGGAATTCACTTTTCCCGCGTCTCCTGACGTATTACGGGCTGCCACTTACCTGGTGTCC	238_233	-	HHA	PF05321.14	9.9e-06	24.3	0.0	1.1e-05	24.2	0.0	1.1	1	0	0	1	1	1	1	-	-2	GTCAGTTCTGCCAGCCGGTTGTCAACGGCAGAGTTAAAGGCTTCCAGCTCCGCAAGGGTAAGTTTATAACGCGTGTGGGAATTCACTTTTCCCGCGTCTCCTGACGTATTACGGGCTGCCACTTACCTGGTGTCC
247703	GTCAGTTCTGCCAGCCGGTTGTCAACGGCAGAGTTAAAGGCTTCCAGCTCCGCAGGGGTAAGTTTATAACGCGTGTGGGAAATCACTTTTTCCAGCGTCTCCCGGGATGAACAACGACGGAACTGCTGTGGTTTT	238_234	-	HHA	PF05321.14	6.8e-14	50.5	0.1	7.2e-14	50.4	0.1	1.0	1	0	0	1	1	1	1	-	-2	GTCAGTTCTGCCAGCCGGTTGTCAACGGCAGAGTTAAAGGCTTCCAGCTCCGCAGGGGTAAGTTTATAACGCGTGTGGGAAATCACTTTTTCCAGCGTCTCCCGGGATGAACAACGACGGAACTGCTGTGGTTTT
247704	GTCAGTTGCTCTACCAACTGAGCTAAGAGTGCATTCATTTCTGATTTGCGGTTGCAAAGGTAGGTGTTTTCTTTTAAACATCCAACATTTTGCACCATTTTTTTACCTTTTCATCGAAATTTATTCAAACTCATA	238_235																				GTCAGTTGCTCTACCAACTGAGCTAAGAGTGCATTCATTTCTGATTTGCGGTTGCAAAGGTAGGTGTTTTCTTTTAAACATCCAACATTTTGCACCATTTTTTTACCTTTTCATCGAAATTTATTCAAACTCATA
247705	GTCAGTTGCTCTACCAACTGAGCTAAGGGTGCATCTTCTTGATAGCCTCATTTCTGAATTGCGAGTGCAAAGGTACTACAAATATTTGATTCCACCAAATTTTTCTGCAGTTTTTTTTCAATTTTCTGCAATTTT	238_236	-	DUF1615	PF07759.15	0.029	12.0	0.1	0.029	12.0	0.1	1.0	1	0	0	1	1	1	0	-	-2	GTCAGTTGCTCTACCAACTGAGCTAAGGGTGCATCTTCTTGATAGCCTCATTTCTGAATTGCGAGTGCAAAGGTACTACAAATATTTGATTCCACCAAATTTTTCTGCAGTTTTTTTTCAATTTTCTGCAATTTT
247706	GTCAGTTGCTCTACCAACTGAGCTAAGGGTGCATCTTCTTGATAGCCTCATTTCTGAATTGCGAGTGCAAAGGTACTACAAATTTTTGAATCCACAAAATTTTTCGCCGAAAATTTTCAATTTTCTTTGAATTTT	238_237																				GTCAGTTGCTCTACCAACTGAGCTAAGGGTGCATCTTCTTGATAGCCTCATTTCTGAATTGCGAGTGCAAAGGTACTACAAATTTTTGAATCCACAAAATTTTTCGCCGAAAATTTTCAATTTTCTTTGAATTTT
247707	GTCAGTTTACAAGGAACTACACGCAGACCACGAAACAGGGGCTGCTGACAACAAATAAAGGCTGAGTATCACGCACCGGGAAAGTGCGAGATATTCAGCCTGTTTTGTTGTCCGGGGTTTCCAAAGGGTATCCCT	238_238																				GTCAGTTTACAAGGAACTACACGCAGACCACGAAACAGGGGCTGCTGACAACAAATAAAGGCTGAGTATCACGCACCGGGAAAGTGCGAGATATTCAGCCTGTTTTGTTGTCCGGGGTTTCCAAAGGGTATCCCT
247708	GTCATAGGTTCGATTCCTATATCACCCACTGGATGCCTGCTTCTCACGGCAGGAATCCTTTGCGGACATAGCTTAGTTGGTAAAGCGCAACCTTGCCAAGGTTGAGACCGCGGGTCCGAGTCCCGTTGTCCGCTC	238_239																				GTCATAGGTTCGATTCCTATATCACCCACTGGATGCCTGCTTCTCACGGCAGGAATCCTTTGCGGACATAGCTTAGTTGGTAAAGCGCAACCTTGCCAAGGTTGAGACCGCGGGTCCGAGTCCCGTTGTCCGCTC
247709	GTCATAGGTTCGATTCCTATATCACCCACTGAATTTCCGCTTCTCACGGCGGAAGTTCTTTGCGGACATAGCTTAGTTGGTAAAGCGCAACCTTGCCAAGGTTGAGACCGCGGGTTCGAGTCCCGTTGTCCGCTC	238_240																				GTCATAGGTTCGATTCCTATATCACCCACTGAATTTCCGCTTCTCACGGCGGAAGTTCTTTGCGGACATAGCTTAGTTGGTAAAGCGCAACCTTGCCAAGGTTGAGACCGCGGGTTCGAGTCCCGTTGTCCGCTC
247710	GTCATAGGTTCGATTCCTATATCACCCACCATCGGGCGGCACGATGTGTCGCCTTTTTTGTTGGTTCCACTGGGATTCCGCGCTTTCGTCCGGCGTGTCGGAAATGGATGGCGGCTGTCCGGTTTGGACGGTGGT	238_241																				GTCATAGGTTCGATTCCTATATCACCCACCATCGGGCGGCACGATGTGTCGCCTTTTTTGTTGGTTCCACTGGGATTCCGCGCTTTCGTCCGGCGTGTCGGAAATGGATGGCGGCTGTCCGGTTTGGACGGTGGT
247711	GTCATAGGTTCGATTCCTATATCACCCACCGTTATCACAGCTCGGTTTTGCCGGGTTTTTGTTTCCATTCCTTTTCACTCTGCTTCGTCAAATAAGAATGCAAGCATCGACGCGCCGGCAAAAACAGCGATCGAC	238_242	-	LapA_dom	PF06305.14	0.028	12.7	0.3	0.034	12.4	0.3	1.1	1	0	0	1	1	1	0	-	2	GTCATAGGTTCGATTCCTATATCACCCACCGTTATCACAGCTCGGTTTTGCCGGGTTTTTGTTTCCATTCCTTTTCACTCTGCTTCGTCAAATAAGAATGCAAGCATCGACGCGCCGGCAAAAACAGCGATCGAC
247712	GTCATAGGTTCGATTCCTATATCACCCACCATGAAGCCGTCCATATGGGCGGCTTTTTTGTTATTGGATTGCCCGAGGCCCGTGACGGGGCGTGACCATACGGCAGCGGCGATGCCGACGCAGGCCTCCACGTCG	238_243																				GTCATAGGTTCGATTCCTATATCACCCACCATGAAGCCGTCCATATGGGCGGCTTTTTTGTTATTGGATTGCCCGAGGCCCGTGACGGGGCGTGACCATACGGCAGCGGCGATGCCGACGCAGGCCTCCACGTCG
247713	GTCATAGGTTCGATTCCTATATCACCCACTGAATTTCTGCTTCTCACGGCAGAAATTCTTTGCGGACATAGCTTAGTTGGTAAAGCGCAACCTTGCCAAGGTTGAGACCGCGGGTTCGAGTCCCGTTGTCCGCTC	238_244	-	DUF1179	PF06678.14	0.034	12.6	0.0	0.037	12.5	0.0	1.0	1	0	0	1	1	1	0	-	2	GTCATAGGTTCGATTCCTATATCACCCACTGAATTTCTGCTTCTCACGGCAGAAATTCTTTGCGGACATAGCTTAGTTGGTAAAGCGCAACCTTGCCAAGGTTGAGACCGCGGGTTCGAGTCCCGTTGTCCGCTC
247714	GTCATAGTTCCCTAATAGCTCTTGGTATGGTATAATGGGTTCTCTTTGTCGTACATCACGCGACTGGTCATAGTTCCCTAATAGCTCTTGGTATGGTATAATGCGGCATATCCGTATACATTGAGAAATCAGGTC	238_245	-	DUF1495	PF07381.14	0.015	13.5	0.2	1	7.7	0.0	2.1	2	0	0	2	2	2	0	-	3	GTCATAGTTCCCTAATAGCTCTTGGTATGGTATAATGGGTTCTCTTTGTCGTACATCACGCGACTGGTCATAGTTCCCTAATAGCTCTTGGTATGGTATAATGCGGCATATCCGTATACATTGAGAAATCAGGTC
247715	GTCATAGTTCCCTAATAGCTCTTGGTATGGTATAATGCGGCATATCCGTATACATTGAGAAATCAGGTCATAGTTCCCTAATAGCTCTTGGTATGGTATAATCTGTTGATCTCCTCGTTGAACACGTCGATAGTC	238_246	-	DUF1495	PF07381.14	0.0098	14.2	0.7	0.78	8.1	0.1	2.1	1	1	1	2	2	2	1	-	3	GTCATAGTTCCCTAATAGCTCTTGGTATGGTATAATGCGGCATATCCGTATACATTGAGAAATCAGGTCATAGTTCCCTAATAGCTCTTGGTATGGTATAATCTGTTGATCTCCTCGTTGAACACGTCGATAGTC
247716	GTCATAGTTCCCTAATAGCTCTTGGTATGGTATAATGCGGCATATCCGTATACATTGAGAAATCAGGTCATAGTTCCCTAATAGCTCTTGGTATGGTATAATCTGTTGATCTCCTCGTTGAACACGTCGATAGTC	238_246	-	DUF4417	PF14386.9	0.038	12.1	0.1	0.04	12.1	0.1	1.1	1	0	0	1	1	1	0	-	-3	GTCATAGTTCCCTAATAGCTCTTGGTATGGTATAATGCGGCATATCCGTATACATTGAGAAATCAGGTCATAGTTCCCTAATAGCTCTTGGTATGGTATAATCTGTTGATCTCCTCGTTGAACACGTCGATAGTC
247717	GTCATAGTTCCCTAATAGCTCTTGGTATGGTATAATGCGGCATATCCGTATACATTGAGAAATCAGGTCATAGTTCCCTAATAGCTCTTGGTATGGTATAATCTGTTGATCTCCTCGTTGAACACGTCGATAGTC	238_246	-	Quaking_NLS	PF16551.8	0.014	13.5	0.1	0.71	8.0	0.1	2.1	2	0	0	2	2	2	0	-	-1	GTCATAGTTCCCTAATAGCTCTTGGTATGGTATAATGCGGCATATCCGTATACATTGAGAAATCAGGTCATAGTTCCCTAATAGCTCTTGGTATGGTATAATCTGTTGATCTCCTCGTTGAACACGTCGATAGTC
247718	GTCATAGTTCCCTAATAGCTCTTGGTATGGTATAATATCTTGAGATTCTCAAATACTGCCGTGCCGGTCATAGTTCCCTAATAGCTCTTGGTATGGTATAATGGGTTCTCTTTGTCGTACATCACGCGACTGGTC	238_247	-	DUF1495	PF07381.14	0.023	13.0	0.5	2.8	6.3	0.1	2.1	1	1	1	2	2	2	0	-	3	GTCATAGTTCCCTAATAGCTCTTGGTATGGTATAATATCTTGAGATTCTCAAATACTGCCGTGCCGGTCATAGTTCCCTAATAGCTCTTGGTATGGTATAATGGGTTCTCTTTGTCGTACATCACGCGACTGGTC
247719	GTCATAGTTCCCTAATAGCTCTTGGTATGGTATAATCTGTTGATCTCCTCGTTGAACACGTCGATAGTCATAGTTCCCTAATAGCTCTTGGTATGGTATAATTGCTGACCTACAAGCCTGATGTGGCAATCAGTC	238_248	-	DUF1495	PF07381.14	0.0017	16.6	0.2	0.23	9.8	0.0	2.0	1	1	1	2	2	2	2	-	3	GTCATAGTTCCCTAATAGCTCTTGGTATGGTATAATCTGTTGATCTCCTCGTTGAACACGTCGATAGTCATAGTTCCCTAATAGCTCTTGGTATGGTATAATTGCTGACCTACAAGCCTGATGTGGCAATCAGTC
247720	GTCATAGTTCCCTAATAGCTCTTGGTATGGTATAATCTGTTGATCTCCTCGTTGAACACGTCGATAGTCATAGTTCCCTAATAGCTCTTGGTATGGTATAATTGCTGACCTACAAGCCTGATGTGGCAATCAGTC	238_248	-	Herpes_gI	PF01688.20	0.044	12.2	0.2	0.049	12.0	0.2	1.3	1	1	0	1	1	1	0	-	-2	GTCATAGTTCCCTAATAGCTCTTGGTATGGTATAATCTGTTGATCTCCTCGTTGAACACGTCGATAGTCATAGTTCCCTAATAGCTCTTGGTATGGTATAATTGCTGACCTACAAGCCTGATGTGGCAATCAGTC
247721	GTCATAGTTCCCTAATAGCTCTTGGTATGGTATAATAACAACATTCCGCACGATTAGTCAAGTACGGTCATAGTTCCCTAATAGCTCTTGGTATGGTATAATATCTTGAGATTCTCAAATACTGCCGTGCCGGTC	238_249	-	DUF1495	PF07381.14	0.0036	15.6	0.3	1.1	7.7	0.0	2.1	1	1	1	2	2	2	2	-	3	GTCATAGTTCCCTAATAGCTCTTGGTATGGTATAATAACAACATTCCGCACGATTAGTCAAGTACGGTCATAGTTCCCTAATAGCTCTTGGTATGGTATAATATCTTGAGATTCTCAAATACTGCCGTGCCGGTC
247722	GTCATAGTTCCCTAATAGCTCTTGGTATGGTATAATTGACCCGCAAGGCCTACGGCATCCGCCGCCGTCATAGTTCCCTAATAGCTCTTGGTATGGTATAATAGGCTATGCAAAAAGCGCATCGGATTGCGGTCC	238_250	-	DUF1495	PF07381.14	0.0019	16.5	0.1	0.72	8.2	0.0	2.0	1	1	1	2	2	2	2	-	3	GTCATAGTTCCCTAATAGCTCTTGGTATGGTATAATTGACCCGCAAGGCCTACGGCATCCGCCGCCGTCATAGTTCCCTAATAGCTCTTGGTATGGTATAATAGGCTATGCAAAAAGCGCATCGGATTGCGGTCC
247723	GTCATAGTTCCCTAATAGCTCTTGGTATGGTATAATTGGCAGCATCCGCAACATGACCTGCGAACAGTCATAGTTCCCTAATAGCTCTTGGTATGGTATAATCGCTGGGTTCTGCATTATCAAGACAGAATGAGT	238_251	-	DUF1495	PF07381.14	0.004	15.4	0.7	0.37	9.1	0.1	2.0	1	1	1	2	2	2	2	-	3	GTCATAGTTCCCTAATAGCTCTTGGTATGGTATAATTGGCAGCATCCGCAACATGACCTGCGAACAGTCATAGTTCCCTAATAGCTCTTGGTATGGTATAATCGCTGGGTTCTGCATTATCAAGACAGAATGAGT
247724	GTCATAGTTCCCTAATAGCTCTTGGTATGGTATAATGCGGTTGGCCTGCACGGTGACGACACGCAGGTCATAGTTCCCTAATAGCTCTTGGTATGGTATAATCCGCAGGGTCTTAAAATGTGACAACCGCGCGTC	238_252	-	DUF1495	PF07381.14	0.0012	17.1	0.3	0.078	11.3	0.0	2.0	1	1	1	2	2	2	1	-	3	GTCATAGTTCCCTAATAGCTCTTGGTATGGTATAATGCGGTTGGCCTGCACGGTGACGACACGCAGGTCATAGTTCCCTAATAGCTCTTGGTATGGTATAATCCGCAGGGTCTTAAAATGTGACAACCGCGCGTC
247725	GTCATAGTTCCCTAATAGCTCTTGGTATGGTATAATCCGCAGGGTCTTAAAATGTGACAACCGCGCGTCATAGTTCCCTAATAGCTCTTGGTATGGTATAATGCGAAGGCCTAACGGTACAACTGAGTATCAGTC	238_253	-	DUF1495	PF07381.14	0.0036	15.6	0.4	1	7.7	0.1	2.0	1	1	1	2	2	2	2	-	3	GTCATAGTTCCCTAATAGCTCTTGGTATGGTATAATCCGCAGGGTCTTAAAATGTGACAACCGCGCGTCATAGTTCCCTAATAGCTCTTGGTATGGTATAATGCGAAGGCCTAACGGTACAACTGAGTATCAGTC
247726	GTCATAGTTCCCTAATAGCTCTTGGTATGGTATAATGATAGACCCAGTAGGCATATCTCCACATAGGTCATAGTTCCCTAATAGCTCTTGGTATGGTATAATGATAGACAAAATATGCATATCTCCACATACGTC	238_254	-	DUF1495	PF07381.14	0.0057	14.9	0.2	1	7.7	0.0	2.1	1	1	1	2	2	2	2	-	3	GTCATAGTTCCCTAATAGCTCTTGGTATGGTATAATGATAGACCCAGTAGGCATATCTCCACATAGGTCATAGTTCCCTAATAGCTCTTGGTATGGTATAATGATAGACAAAATATGCATATCTCCACATACGTC
247727	GTCATAGTTCCCTAATAGCTCTTGGTATGGTATAATGATAGACCCAGTAGGCATATCTCCACATAGGTCATAGTTCCCTAATAGCTCTTGGTATGGTATAATGATAGACAAAATATGCATATCTCCACATACGTC	238_254	-	DUF5510	PF17629.5	0.0039	15.6	2.3	0.3	9.5	0.2	2.0	2	0	0	2	2	2	2	-	-3	GTCATAGTTCCCTAATAGCTCTTGGTATGGTATAATGATAGACCCAGTAGGCATATCTCCACATAGGTCATAGTTCCCTAATAGCTCTTGGTATGGTATAATGATAGACAAAATATGCATATCTCCACATACGTC
247728	GTCATAGTTCCCTAATAGCTCTTGGTATGGTATAATCTGCACGGACGTCGCCGCCCGCTACGGTGTGTCATAGTTCCCTAATAGCTCTTGGTATGGTATAATTGGGCGGCATCGCAGTTTAGCACCGTCAGCGTC	238_255	-	DUF1495	PF07381.14	0.012	13.9	0.4	2	6.7	0.0	2.0	1	1	1	2	2	2	0	-	3	GTCATAGTTCCCTAATAGCTCTTGGTATGGTATAATCTGCACGGACGTCGCCGCCCGCTACGGTGTGTCATAGTTCCCTAATAGCTCTTGGTATGGTATAATTGGGCGGCATCGCAGTTTAGCACCGTCAGCGTC
247729	GTCATAGTTCCCTAATAGCTCTTGGTATGGTATAATGGCTTCGTCGGCGGTCATCTGAGGGATGGCGTCATAGTTCCCTAATAGCTCTTGGTATGGTATAATCAATGGTCAGCTATTCCAGCCGTATTTTTAGTC	238_256	-	DUF1495	PF07381.14	0.0072	14.6	0.3	0.88	7.9	0.1	2.0	1	1	1	2	2	2	2	-	3	GTCATAGTTCCCTAATAGCTCTTGGTATGGTATAATGGCTTCGTCGGCGGTCATCTGAGGGATGGCGTCATAGTTCCCTAATAGCTCTTGGTATGGTATAATCAATGGTCAGCTATTCCAGCCGTATTTTTAGTC
247730	GTCATAGTTCCCTAATAGCTCTTGGTATGGTATAATGGCTTCGTCGGCGGTCATCTGAGGGATGGCGTCATAGTTCCCTAATAGCTCTTGGTATGGTATAATCAATGGTCAGCTATTCCAGCCGTATTTTTAGTC	238_256	-	DUF3188	PF11384.11	0.0032	15.6	0.2	1.3	7.2	0.1	2.1	2	0	0	2	2	2	2	-	3	GTCATAGTTCCCTAATAGCTCTTGGTATGGTATAATGGCTTCGTCGGCGGTCATCTGAGGGATGGCGTCATAGTTCCCTAATAGCTCTTGGTATGGTATAATCAATGGTCAGCTATTCCAGCCGTATTTTTAGTC
247731	GTCATAGTTCCCTAATAGCTCTTGGTATGGTATAATTTGGCTATGGGGCTGTCCACTAAATCAATCGTCATAGTTCCCTAATAGCTCTTGGTATGGTATAATTTCTAAACAATGTAGCAGTTGCTAATACAGGTC	238_257	-	Carot_N	PF09150.13	0.033	12.5	1.7	0.097	11.0	1.7	1.7	1	1	0	1	1	1	0	-	1	GTCATAGTTCCCTAATAGCTCTTGGTATGGTATAATTTGGCTATGGGGCTGTCCACTAAATCAATCGTCATAGTTCCCTAATAGCTCTTGGTATGGTATAATTTCTAAACAATGTAGCAGTTGCTAATACAGGTC
247732	GTCATAGTTCCCTAATAGCTCTTGGTATGGTATAATTTGGCTATGGGGCTGTCCACTAAATCAATCGTCATAGTTCCCTAATAGCTCTTGGTATGGTATAATTTCTAAACAATGTAGCAGTTGCTAATACAGGTC	238_257	-	DUF1495	PF07381.14	0.0043	15.3	0.2	0.24	9.7	0.0	2.0	1	1	1	2	2	2	1	-	3	GTCATAGTTCCCTAATAGCTCTTGGTATGGTATAATTTGGCTATGGGGCTGTCCACTAAATCAATCGTCATAGTTCCCTAATAGCTCTTGGTATGGTATAATTTCTAAACAATGTAGCAGTTGCTAATACAGGTC
247733	GTCATCCCGACCGAAGTGGAGGGATCTCTATGGCAGGCAGGAAATCGACGTATGTTTGGTGACGGGAAACGAGAAGTATTGAGGATGCTACCAAGGCACAATCTTCGATAACCGTTATGCAAGAAAGATTTCTCG	238_258																				GTCATCCCGACCGAAGTGGAGGGATCTCTATGGCAGGCAGGAAATCGACGTATGTTTGGTGACGGGAAACGAGAAGTATTGAGGATGCTACCAAGGCACAATCTTCGATAACCGTTATGCAAGAAAGATTTCTCG
247734	GTCATCCCGACCGAAGTGGAGGGATCTTTTTTGCAGACCGGTAAACCGTGGGTGAGGGAAAGTCGAAAAAGGAAGCACCAAGGTGTCGTTTGAGTGAGGGCGCATGTGTACATATGGCGGCAGTGTAATAAAGAT	238_259																				GTCATCCCGACCGAAGTGGAGGGATCTTTTTTGCAGACCGGTAAACCGTGGGTGAGGGAAAGTCGAAAAAGGAAGCACCAAGGTGTCGTTTGAGTGAGGGCGCATGTGTACATATGGCGGCAGTGTAATAAAGAT
247735	GTCATCCCGACCGAAGTGGAGGGATCTCTATTGCAGGCAGGGAATCGACGAATTTTTGGTAACGGGAAACGAGAAGTATTTGAGAATGTGGGCAGGGGGCACAAGTCGCGATAACCGTTGTGCAAGAAAGATTTC	238_260																				GTCATCCCGACCGAAGTGGAGGGATCTCTATTGCAGGCAGGGAATCGACGAATTTTTGGTAACGGGAAACGAGAAGTATTTGAGAATGTGGGCAGGGGGCACAAGTCGCGATAACCGTTGTGCAAGAAAGATTTC
247736	GTCATCCCGACCGAAGTGGAGGGATCTTTCTTGCATACTGGTATAGCGTCCCATGTGAGATAGCGGAAAAGGGGAAACCCTTTCTGTGAAAGGAGCAAGAAATGACGGAGTGCAAGGAAGATTTCTCGACTGCGC	238_261																				GTCATCCCGACCGAAGTGGAGGGATCTTTCTTGCATACTGGTATAGCGTCCCATGTGAGATAGCGGAAAAGGGGAAACCCTTTCTGTGAAAGGAGCAAGAAATGACGGAGTGCAAGGAAGATTTCTCGACTGCGC
247737	GTCATCCCGACCGAAGTGGAGGGATCTCTATGGCAGGCAGGAAATCGACGTATGTTTGGTGACGGGAAACGAGAGGTATTGAGGATGCTACCAGGGCACAATCTTCGATAACCGTTATGCAAGAAAGATTTCTCG	238_262																				GTCATCCCGACCGAAGTGGAGGGATCTCTATGGCAGGCAGGAAATCGACGTATGTTTGGTGACGGGAAACGAGAGGTATTGAGGATGCTACCAGGGCACAATCTTCGATAACCGTTATGCAAGAAAGATTTCTCG
247738	GTCATCCCGACCGAAGTGGAGGGATCTTTCTTGCAGACCGGTAAAACGTGGGCGAGGAAAAGGCGAAAGGTGTTATATACGATACGAGTAGCCCCTTAGAGAAGGGGCGCGCCAAAGGCGCAGGATGGATCCACG	238_263	-	PIF6	PF05341.14	0.042	12.4	0.0	0.046	12.3	0.0	1.0	1	0	0	1	1	1	0	-	-3	GTCATCCCGACCGAAGTGGAGGGATCTTTCTTGCAGACCGGTAAAACGTGGGCGAGGAAAAGGCGAAAGGTGTTATATACGATACGAGTAGCCCCTTAGAGAAGGGGCGCGCCAAAGGCGCAGGATGGATCCACG
247739	GTCATCCCGACCGAAGTGGAGGGATCTTTCTTGCACTCTGGTAAGCAGCAAGTACAAGACCGCAGAAAACCGCAGCACCAAGACGGCATTTATGGAATAGCGAATACGTGCTGATTTACGCAGTGCAGTAGAGAT	238_264	-	RexB	PF15968.8	0.017	14.1	0.0	0.017	14.1	0.0	1.0	1	0	0	1	1	1	0	-	-3	GTCATCCCGACCGAAGTGGAGGGATCTTTCTTGCACTCTGGTAAGCAGCAAGTACAAGACCGCAGAAAACCGCAGCACCAAGACGGCATTTATGGAATAGCGAATACGTGCTGATTTACGCAGTGCAGTAGAGAT
247740	GTCATCCCGACCGAAGTGGAGGGATCTTTTTTGCAGACCGGTAAACCGTGAGCGAGGGAAAGGCGAAGAAGGAAGCACCAAGGTGTCGTTTGAGTGAGGGCGCATATGTGCATATGTCGGCAGTGCAATAAAGAT	238_265																				GTCATCCCGACCGAAGTGGAGGGATCTTTTTTGCAGACCGGTAAACCGTGAGCGAGGGAAAGGCGAAGAAGGAAGCACCAAGGTGTCGTTTGAGTGAGGGCGCATATGTGCATATGTCGGCAGTGCAATAAAGAT
247741	GTCATCCCGACCGAAGTGGAGGGATCTTTGTTGTTCGCGGTATAACGGAGGACTGGGAAAAGTTAAAAATGGGAAACCTGTTATCTTGACTGGCGTATAATACGGTGTTTCATACAAAAAAGTAACGTACCTGAC	238_266																				GTCATCCCGACCGAAGTGGAGGGATCTTTGTTGTTCGCGGTATAACGGAGGACTGGGAAAAGTTAAAAATGGGAAACCTGTTATCTTGACTGGCGTATAATACGGTGTTTCATACAAAAAAGTAACGTACCTGAC
247742	GTCATCCCGAGCGAAGCCGAGGGATCTTTTTCGTTGGCGGTAAGAGGGAGCGCGTCCGACAGCGAGAAACGGGAAACACCGTATCGCGGAAAGACGGTGGGCGGTGCTTCCTATAAAAGGCTTAGCGAAGGAGGA	238_267																				GTCATCCCGAGCGAAGCCGAGGGATCTTTTTCGTTGGCGGTAAGAGGGAGCGCGTCCGACAGCGAGAAACGGGAAACACCGTATCGCGGAAAGACGGTGGGCGGTGCTTCCTATAAAAGGCTTAGCGAAGGAGGA
247743	GTCATCCCGAGCGAAGCCGAGGGATCTTTATTGCACTGCCGCCATATGCACACATGCGCCCTCACTCAAACGACACCTTGACGCTTCCTTTTTCGCCTTTCCCTCGCTCACGATTTACCGCTCTGCAAGAAGGAT	238_268																				GTCATCCCGAGCGAAGCCGAGGGATCTTTATTGCACTGCCGCCATATGCACACATGCGCCCTCACTCAAACGACACCTTGACGCTTCCTTTTTCGCCTTTCCCTCGCTCACGATTTACCGCTCTGCAAGAAGGAT
247744	GTCATCCCGAGCGAAGCCGAGGGATCTCCATGGCAGGAGGGAAAATGGTGAGTGTGAGATCGCATGGAAAAGATGCAAACCAGTAGAGTCATCCGGCAAGAAAGCCGATGTGCAAGAAAGATTTCTCGACTTCGC	238_269																				GTCATCCCGAGCGAAGCCGAGGGATCTCCATGGCAGGAGGGAAAATGGTGAGTGTGAGATCGCATGGAAAAGATGCAAACCAGTAGAGTCATCCGGCAAGAAAGCCGATGTGCAAGAAAGATTTCTCGACTTCGC
247745	GTCATCCCGAGCGAAGCCGAGGGATCTCCATGGCAGGAGGGAAAATGGTGAGTGTGAGATCGCATGGAAAAGATGCAAACCAGTAGAGCCATCTGTCAAGAAAGCCGACGTGCAAGAAAGATTTCTCGACTTCGC	238_270																				GTCATCCCGAGCGAAGCCGAGGGATCTCCATGGCAGGAGGGAAAATGGTGAGTGTGAGATCGCATGGAAAAGATGCAAACCAGTAGAGCCATCTGTCAAGAAAGCCGACGTGCAAGAAAGATTTCTCGACTTCGC
247746	GTCATCCCGAGCGAAGCCGAGGGATCTCCATGGCAGGAGGGAAAATGGTGAGTGTGAGATCGCATGGAAAAGATGCAAACCAGTAGAGCCATCTGTCAAGAAAGCCGATGTGCAAGAAAGATTTCTCGACTTCGC	238_271																				GTCATCCCGAGCGAAGCCGAGGGATCTCCATGGCAGGAGGGAAAATGGTGAGTGTGAGATCGCATGGAAAAGATGCAAACCAGTAGAGCCATCTGTCAAGAAAGCCGATGTGCAAGAAAGATTTCTCGACTTCGC
247747	GTCATCCCGAGCGAAGCCGAGGGATCTTTCTTGCAGGAGGGAATAATGTCGTATGTGTGATAGCGGAAAATGGGAAACCTTCTGCGAAAGGAGCAAGAAAGAGCAGAGTGCAAGGAAGATTTCTCGCTGCGCTCG	238_272																				GTCATCCCGAGCGAAGCCGAGGGATCTTTCTTGCAGGAGGGAATAATGTCGTATGTGTGATAGCGGAAAATGGGAAACCTTCTGCGAAAGGAGCAAGAAAGAGCAGAGTGCAAGGAAGATTTCTCGCTGCGCTCG
247748	GTCATCCCGAGCGAAGCCGAGGGATCTTTCTTGCATACCGGTATAGCGTCGTATGTGTGACAGCGGAAAAGGGGAAACCTTTTGCGAAAGGAGCAAGAAAGAGCAGAGTGCAAGGAAGATTTCTCGCTGCGCTCG	238_273	-	DUF5359	PF17313.5	0.033	12.6	0.0	0.039	12.4	0.0	1.0	1	0	0	1	1	1	0	-	-1	GTCATCCCGAGCGAAGCCGAGGGATCTTTCTTGCATACCGGTATAGCGTCGTATGTGTGACAGCGGAAAAGGGGAAACCTTTTGCGAAAGGAGCAAGAAAGAGCAGAGTGCAAGGAAGATTTCTCGCTGCGCTCG
247749	GTCATCCCGAGCGAAGCCGAGGGATCTTTCTTGCATACCGGTATAGCGTCGTATGTGTGACAGCGGAAAAGGGGAAACCTTTTGCGAAAGGAGCAAGAAAGAGCAGAGTGCAAGGAGGATTTCTCGACTGCGCTC	238_274																				GTCATCCCGAGCGAAGCCGAGGGATCTTTCTTGCATACCGGTATAGCGTCGTATGTGTGACAGCGGAAAAGGGGAAACCTTTTGCGAAAGGAGCAAGAAAGAGCAGAGTGCAAGGAGGATTTCTCGACTGCGCTC
247750	GTCATCCCGAGCGAAGCCGAGGGATCTTTCTGGCAGGAGGGGATAATGTCGTATGTGTGATAGCAGAAAACGGGAATGCTTCTGTGAAGGGAACAAGAAAGCGCGGAGTGCAAGAAAGATTTCTCGCTGCGCTCG	238_275																				GTCATCCCGAGCGAAGCCGAGGGATCTTTCTGGCAGGAGGGGATAATGTCGTATGTGTGATAGCAGAAAACGGGAATGCTTCTGTGAAGGGAACAAGAAAGCGCGGAGTGCAAGAAAGATTTCTCGCTGCGCTCG
247751	GTCATCCCGAGCGAAGCCGAGGGATCTTCCTTGCACAGCGGAAAAACAGTTTCTCTAGAAATCGCAGTGCCAAGGCATTGTTACTCTATCATCGCATAAATAAGTGCGGATGACGGAAGAAAGACTGTTTTATCC	238_276																				GTCATCCCGAGCGAAGCCGAGGGATCTTCCTTGCACAGCGGAAAAACAGTTTCTCTAGAAATCGCAGTGCCAAGGCATTGTTACTCTATCATCGCATAAATAAGTGCGGATGACGGAAGAAAGACTGTTTTATCC
247752	GTCATCCCGAGCGAAGCCGAGGGATCTTCCTTGCACAGCGGAAAAACAGTTTCTCTGGAAACCGCAGTGCCAAGGCATTGTTACTCTATCATCGCATAAATAAGTGCGGATGACGGAAGAAAGACTGTTTTATCC	238_277	-	VWA_N2	PF16164.8	0.027	13.1	0.0	0.029	13.0	0.0	1.2	1	0	0	1	1	1	0	-	1	GTCATCCCGAGCGAAGCCGAGGGATCTTCCTTGCACAGCGGAAAAACAGTTTCTCTGGAAACCGCAGTGCCAAGGCATTGTTACTCTATCATCGCATAAATAAGTGCGGATGACGGAAGAAAGACTGTTTTATCC
247753	GTCATCCGAAGCGAATGTGAAGGATCTGCTACTATGGTGAGGGAATCGGTAAGACGTCATCAGGGTCACAGCTTCTTCACTTTGTGTCACATTACCGCTTCCCTGCTTTCCCATACAGCATTCTTGTGCCCACTT	238_278																				GTCATCCGAAGCGAATGTGAAGGATCTGCTACTATGGTGAGGGAATCGGTAAGACGTCATCAGGGTCACAGCTTCTTCACTTTGTGTCACATTACCGCTTCCCTGCTTTCCCATACAGCATTCTTGTGCCCACTT
247754	GTCATCCGAAGCGAATGTGAAGGATCTGCTACTATGGTGAGGGAATCAGTAAGACATCATCAGGGTGACAGATTCTTCGCTTAGTGTCACATTACCGCTTCTCTGCTTTCCCATAAGGCATTCTTGTGCCGACTT	238_279																				GTCATCCGAAGCGAATGTGAAGGATCTGCTACTATGGTGAGGGAATCAGTAAGACATCATCAGGGTGACAGATTCTTCGCTTAGTGTCACATTACCGCTTCTCTGCTTTCCCATAAGGCATTCTTGTGCCGACTT
247755	GTCATCCTGAACGAACGTGAAGGATCTATACCCGTGGTGAGGAAGCCGGTAAGATTACCTCCGCCATTTGGAAGTCTTGGAACATTCTTCACGCTGTCCGTAAATGACATGGTATAATAAAAATAAATTTGCGAT	238_280																				GTCATCCTGAACGAACGTGAAGGATCTATACCCGTGGTGAGGAAGCCGGTAAGATTACCTCCGCCATTTGGAAGTCTTGGAACATTCTTCACGCTGTCCGTAAATGACATGGTATAATAAAAATAAATTTGCGAT
247756	GTCATCCTGAACGAATGTGAAGGATCTGTTTCTGCGATGAGGGAGGTCGGTAAGGTGTCATCCGAGTAATAGATTCTTCACTCTGTGTCACTGTTCCGTTTCCCGTCTTTCTCAAACAGCATTCTTGCGCCCATT	238_281	-	DUF4784_N	PF20264.1	0.037	12.8	0.0	0.037	12.8	0.0	1.1	1	0	0	1	1	1	0	-	-3	GTCATCCTGAACGAATGTGAAGGATCTGTTTCTGCGATGAGGGAGGTCGGTAAGGTGTCATCCGAGTAATAGATTCTTCACTCTGTGTCACTGTTCCGTTTCCCGTCTTTCTCAAACAGCATTCTTGCGCCCATT
247757	GTCATCCTGAACGAATGTGAAGGATCTGTACCCGTGATGAGGGAAATATAAGACCTTATGGGGGTAGCGGATTCATCACTCTATGCCGGTTCAGGGTGACGATTAAGGTGCTATAAAGGAAAAGGGCCTCATGTA	238_282																				GTCATCCTGAACGAATGTGAAGGATCTGTACCCGTGATGAGGGAAATATAAGACCTTATGGGGGTAGCGGATTCATCACTCTATGCCGGTTCAGGGTGACGATTAAGGTGCTATAAAGGAAAAGGGCCTCATGTA
247758	GTCATCTTCTAGCAAAATAATAGATGGTAGCAAAACATACTGCATGTAGAAGTTATTTTTGTCTAGGTCATCTTCTAGCAAAATAATAGATGGTAGCAAAACTGTGGTGTTTTGGTTGTCGAACACCACTCAGTC	238_283																				GTCATCTTCTAGCAAAATAATAGATGGTAGCAAAACATACTGCATGTAGAAGTTATTTTTGTCTAGGTCATCTTCTAGCAAAATAATAGATGGTAGCAAAACTGTGGTGTTTTGGTTGTCGAACACCACTCAGTC
247759	GTCATCTTCTAGCAAAATAATAGATGGTAGCAAAACATACTGCATGTAGAAGTTATTTTTGTCTAGGTCATCTTCTAGCAAAATAATAGATGGTAGCAAAACTGTAGTGTTTTGGTTGTCGAACACCACTCAGTC	238_284																				GTCATCTTCTAGCAAAATAATAGATGGTAGCAAAACATACTGCATGTAGAAGTTATTTTTGTCTAGGTCATCTTCTAGCAAAATAATAGATGGTAGCAAAACTGTAGTGTTTTGGTTGTCGAACACCACTCAGTC
247760	GTCATCTTCTAGCAAAATAATAGATGGTAGCAAAACCTCTGTATCGTTTGCATCACGAACGGTAAAGTCATCTTCTAGCAAAATAATAGATGGTAGCAAAACACAGTGGTTTATGGGGCTTTAATGGGGCTTGTC	238_285																				GTCATCTTCTAGCAAAATAATAGATGGTAGCAAAACCTCTGTATCGTTTGCATCACGAACGGTAAAGTCATCTTCTAGCAAAATAATAGATGGTAGCAAAACACAGTGGTTTATGGGGCTTTAATGGGGCTTGTC
247761	GTCATCTTCTAGCAAAATAATAGATGGTAGCAAAACGTTGCTGTATATATTCTATCGTATCAAGGAGTCATCTTCTAGCAAAATAATAGATGGTAGCAAAACTTCTAGTGCTAACAGACTTAAGAAATACGCGTC	238_286																				GTCATCTTCTAGCAAAATAATAGATGGTAGCAAAACGTTGCTGTATATATTCTATCGTATCAAGGAGTCATCTTCTAGCAAAATAATAGATGGTAGCAAAACTTCTAGTGCTAACAGACTTAAGAAATACGCGTC
247762	GTCATCTTCTAGCAAAATAATAGATGGTAGCAAAACTGTGGTGTTTTGGTTGTCGAACACCACTCAGTCATCTTCTAGCAAAATAATAGATGGTAGCAAAACTGTCTTCAATTTCTTCGTTTAAGTCGTCAAGTC	238_287																				GTCATCTTCTAGCAAAATAATAGATGGTAGCAAAACTGTGGTGTTTTGGTTGTCGAACACCACTCAGTCATCTTCTAGCAAAATAATAGATGGTAGCAAAACTGTCTTCAATTTCTTCGTTTAAGTCGTCAAGTC
247763	GTCATCTTCTAGCAAAATAATAGATGGTAGCAAAACCGCCAAGATCCAATTCTTTGACTCTTATACGTCATCTTCTAGCAAAATAATAGATGGTAGCAAAACTAAGTGAAACTGTTGATAATGAACCATCTCGTC	238_288	-	RPN5_C	PF18098.4	0.035	12.7	0.7	1.3	7.7	0.0	2.1	2	0	0	2	2	2	0	-	3	GTCATCTTCTAGCAAAATAATAGATGGTAGCAAAACCGCCAAGATCCAATTCTTTGACTCTTATACGTCATCTTCTAGCAAAATAATAGATGGTAGCAAAACTAAGTGAAACTGTTGATAATGAACCATCTCGTC
247764	GTCATCTTCTAGCAAAATAATAGATGGTAGCAAAACTAACTGCAATTTGTCTATATACCATATAAAGTCATCTTCTAGCAAAATAATAGATGGTAGCAAAACCCTTAGCAGCTAGAATGTTTTGAGCCTCGAGTC	238_289																				GTCATCTTCTAGCAAAATAATAGATGGTAGCAAAACTAACTGCAATTTGTCTATATACCATATAAAGTCATCTTCTAGCAAAATAATAGATGGTAGCAAAACCCTTAGCAGCTAGAATGTTTTGAGCCTCGAGTC
247765	GTCATCTTCTAGCAAAATAATAGATGGTAGCAAAACAGTCAATAGAGGTTTTAAGACAAAAGACGGGTCATCTTCTAGCAAAATAATAGATGGTAGCAAAACATACTGCATGTAGAAGTTATTTTTGTCTAGGTC	238_290	-	RPN5_C	PF18098.4	0.0018	16.8	0.6	0.071	11.7	0.0	2.1	2	0	0	2	2	2	1	-	3	GTCATCTTCTAGCAAAATAATAGATGGTAGCAAAACAGTCAATAGAGGTTTTAAGACAAAAGACGGGTCATCTTCTAGCAAAATAATAGATGGTAGCAAAACATACTGCATGTAGAAGTTATTTTTGTCTAGGTC
247766	GTCATCTTCTAGCAAAATAATAGATGGTAGCAAAACTTGTCAACATAATAGAAACTATAATTTCCGGTCATCTTCTAGCAAAATAATAGATGGTAGCAAAACCTCTGTATCGTTTGCATCACGAACGGTAAAGTC	238_291	-	RPN5_C	PF18098.4	0.034	12.7	1.0	0.28	9.8	0.7	2.1	1	1	1	2	2	2	0	-	3	GTCATCTTCTAGCAAAATAATAGATGGTAGCAAAACTTGTCAACATAATAGAAACTATAATTTCCGGTCATCTTCTAGCAAAATAATAGATGGTAGCAAAACCTCTGTATCGTTTGCATCACGAACGGTAAAGTC
247767	GTCATCTTCTAGCAAAATAATAGATGGTAGCAAAACTAGACATCGCTCAGATTGTTAATATCATAGGTCATCTTCTAGCAAAATAATAGATGGTAGCAAAACAGTGTATTCACTGCTACAGCCTTACAACCCGTC	238_292	-	RPN5_C	PF18098.4	0.0029	16.1	1.2	0.08	11.5	0.1	2.1	2	0	0	2	2	2	1	-	3	GTCATCTTCTAGCAAAATAATAGATGGTAGCAAAACTAGACATCGCTCAGATTGTTAATATCATAGGTCATCTTCTAGCAAAATAATAGATGGTAGCAAAACAGTGTATTCACTGCTACAGCCTTACAACCCGTC
247768	GTCATGAGCCTGATGAACGGCGTGGACAGCGAGGAACACATCGCCGCCGAGGTTGGCGCGGAGCACCTGTTGTATTCGCTCATCAAGATTGCCTCCTGCCATGACGGCAACTGTTATCGCTTTGACCCGGAAGCC	238_293	-	ApbA	PF02558.19	0.0014	16.8	0.0	0.0014	16.7	0.0	1.0	1	0	0	1	1	1	1	-	1	GTCATGAGCCTGATGAACGGCGTGGACAGCGAGGAACACATCGCCGCCGAGGTTGGCGCGGAGCACCTGTTGTATTCGCTCATCAAGATTGCCTCCTGCCATGACGGCAACTGTTATCGCTTTGACCCGGAAGCC
247769	GTCATGAGCCTGATGAACGGCGTGGACAGCGAGGAGCGCATCGCTGCTGAGGTGGGGGATGCGCATGTCATCCGCTCGCTCATCAAGGTGGCGTCTCATAAGGAGGCCGACGGCTTCCACTTTGACCCGGACGCC	238_294	-	ApbA	PF02558.19	0.00029	19.0	0.0	0.0003	18.9	0.0	1.0	1	0	0	1	1	1	1	-	1	GTCATGAGCCTGATGAACGGCGTGGACAGCGAGGAGCGCATCGCTGCTGAGGTGGGGGATGCGCATGTCATCCGCTCGCTCATCAAGGTGGCGTCTCATAAGGAGGCCGACGGCTTCCACTTTGACCCGGACGCC
247770	GTCATGAGCCTGATGAACGGCGTGGACAGCGAGGAGCGCATCGCTGCTGAGGTGGGGGATGCGCATGTCATCCGCTCGCTCATCAAGGTGGCGTCTCATAAGGAGGCCGACGGTTTCCACTTTGACCCGGACGCC	238_295	-	ApbA	PF02558.19	0.00029	19.0	0.0	0.0003	18.9	0.0	1.0	1	0	0	1	1	1	1	-	1	GTCATGAGCCTGATGAACGGCGTGGACAGCGAGGAGCGCATCGCTGCTGAGGTGGGGGATGCGCATGTCATCCGCTCGCTCATCAAGGTGGCGTCTCATAAGGAGGCCGACGGTTTCCACTTTGACCCGGACGCC
247771	GTCATGAGCCTGATGAACGGCGTGGACAGCGAGGAGATCATTGCGGCCGAGGTAGGAGCGGATCACCTGCTCTACTCGCTCATCAAGGTGGTCTCCCACAAGGAAGCGGACGGCTTCCGCTTTGACCCGGACACC	238_296	-	ApbA	PF02558.19	0.001	17.2	0.0	0.0011	17.1	0.0	1.0	1	0	0	1	1	1	1	-	1	GTCATGAGCCTGATGAACGGCGTGGACAGCGAGGAGATCATTGCGGCCGAGGTAGGAGCGGATCACCTGCTCTACTCGCTCATCAAGGTGGTCTCCCACAAGGAAGCGGACGGCTTCCGCTTTGACCCGGACACC
247772	GTCATGAGCCTGATGAACGGCGTGGACAGCGAGGAGATCATTGCGGCCGAGGTAGGAGCGGATCACCTGCTCTACTCGCTCATCAAGGTGGTCTCCCACAAGGAAGCGGACGGCTTCCGCTTTGACCCGGACACC	238_296	-	DUF2025	PF09634.13	0.019	13.4	0.0	0.019	13.4	0.0	1.0	1	0	0	1	1	1	0	-	-1	GTCATGAGCCTGATGAACGGCGTGGACAGCGAGGAGATCATTGCGGCCGAGGTAGGAGCGGATCACCTGCTCTACTCGCTCATCAAGGTGGTCTCCCACAAGGAAGCGGACGGCTTCCGCTTTGACCCGGACACC
247773	GTCATGAGCCTGATGAACGGCGTGGACAGCGAGGAGATCATTGCGGCCGAGGTAGGAGCGGATCACCTGCTCTACTCGCTCATCAAGGTGGTTTCCCACAAGGAGGCGGACGGCTTCCGCTTTGACCCGGACACC	238_297	-	ApbA	PF02558.19	0.001	17.2	0.0	0.0011	17.1	0.0	1.0	1	0	0	1	1	1	1	-	1	GTCATGAGCCTGATGAACGGCGTGGACAGCGAGGAGATCATTGCGGCCGAGGTAGGAGCGGATCACCTGCTCTACTCGCTCATCAAGGTGGTTTCCCACAAGGAGGCGGACGGCTTCCGCTTTGACCCGGACACC
247774	GTCATGAGCCTGATGAACGGCGTGGACAGCGAGGAGATCATTGCGGCCGAGGTAGGAGCGGATCACCTGCTCTACTCGCTCATCAAGGTGGTTTCCCACAAGGAGGCGGACGGCTTCCGCTTTGACCCGGACACC	238_297	-	DUF2025	PF09634.13	0.0087	14.5	0.0	0.0088	14.5	0.0	1.0	1	0	0	1	1	1	1	-	-1	GTCATGAGCCTGATGAACGGCGTGGACAGCGAGGAGATCATTGCGGCCGAGGTAGGAGCGGATCACCTGCTCTACTCGCTCATCAAGGTGGTTTCCCACAAGGAGGCGGACGGCTTCCGCTTTGACCCGGACACC
247775	GTCATGGCGTTTTCAGAGAGCCGTGTTAAAATGATATTCATGATGAATTGGAAGGATATTTGGATGACACTGTTTGGCACAGTGGATTTGTTGGGACTCAACGAGGGCTTTTGGGTGTCCATGGCGGTGGTCGCG	238_298																				GTCATGGCGTTTTCAGAGAGCCGTGTTAAAATGATATTCATGATGAATTGGAAGGATATTTGGATGACACTGTTTGGCACAGTGGATTTGTTGGGACTCAACGAGGGCTTTTGGGTGTCCATGGCGGTGGTCGCG
247776	GTCATGGCGTTTTCAGAGAGCCGTGTTAGTCTATCTGATTCTTTCCAAGTACATTGTCCGCGGCATTGCGCTCGGCAGTGTAAAAGGGTAAAATAATACTTACGGAGGTGCAGTGCGCTTGCGCTGCACCTTTTT	238_299																				GTCATGGCGTTTTCAGAGAGCCGTGTTAGTCTATCTGATTCTTTCCAAGTACATTGTCCGCGGCATTGCGCTCGGCAGTGTAAAAGGGTAAAATAATACTTACGGAGGTGCAGTGCGCTTGCGCTGCACCTTTTT
247777	GTCATTAACTTAAAAGCAGAAGATATTTATTCCTAAAAGGATTAGATATCTTCTGCTTTTTTTGATATGCTTATATTGTAAAAAGAAGCCATGAACCTGCTCAAAAAAAGGATGTGATTATACATGAAACATTCT	238_300																				GTCATTAACTTAAAAGCAGAAGATATTTATTCCTAAAAGGATTAGATATCTTCTGCTTTTTTTGATATGCTTATATTGTAAAAAGAAGCCATGAACCTGCTCAAAAAAAGGATGTGATTATACATGAAACATTCT
247778	GTCATTAGATTTAGAGTTTAGATTTTGTTTGATGTCCTTGTCCGGGAGGATCAGGACATATGGATCCGAGGATCATTGGATGATTACCATAATATTGGAGATGCTGGTTCGATTCCAGCCGGATTCGCTAAAATA	238_301																				GTCATTAGATTTAGAGTTTAGATTTTGTTTGATGTCCTTGTCCGGGAGGATCAGGACATATGGATCCGAGGATCATTGGATGATTACCATAATATTGGAGATGCTGGTTCGATTCCAGCCGGATTCGCTAAAATA
247779	GTCATTAGATTTAGAGTTTAGATTTTGTTTGATACCCTTGTCCGTGAGGATCAGGGTATATGCCCCAATAGCTCAAGAGGAAAAGTAGCACATCTCTCCTAAAGATGGGATCCACGTTCGAGTCGTGGTTGGGGT	238_302																				GTCATTAGATTTAGAGTTTAGATTTTGTTTGATACCCTTGTCCGTGAGGATCAGGGTATATGCCCCAATAGCTCAAGAGGAAAAGTAGCACATCTCTCCTAAAGATGGGATCCACGTTCGAGTCGTGGTTGGGGT
247780	GTCATTAGCTCAATTGGTAGAGCAGCTGACTCTTAATCAGTTGGTTCGGTGTTCAAGTCACCGATGGCCCACCAGCAAAACGAACCAAGGACTTTCGAGAAATCGAAAGTCCTTTTTTCGTATGTGCTCCTATTT	238_303	-	MurB_C	PF02873.19	0.022	13.4	0.0	0.022	13.3	0.0	1.1	1	0	0	1	1	1	0	-	1	GTCATTAGCTCAATTGGTAGAGCAGCTGACTCTTAATCAGTTGGTTCGGTGTTCAAGTCACCGATGGCCCACCAGCAAAACGAACCAAGGACTTTCGAGAAATCGAAAGTCCTTTTTTCGTATGTGCTCCTATTT
247781	GTCATTCCTGGTTCGAGTCCGGGTATCCCAACTAGAGAGCATCTTTCATTTCGAAAGATGCTTTTTTCGTATATTTACCTTTTGGGGATTGGGGAGAACTTCGCTTTCTACTATCTTCTTCAAAAGAAAAGAGGG	238_304																				GTCATTCCTGGTTCGAGTCCGGGTATCCCAACTAGAGAGCATCTTTCATTTCGAAAGATGCTTTTTTCGTATATTTACCTTTTGGGGATTGGGGAGAACTTCGCTTTCTACTATCTTCTTCAAAAGAAAAGAGGG
247782	GTCATTCCTGGTTCGAGTCCGGGTATCCCAACTAGAGAGCATCTTTCATTTCGAAAGATGCTTTTTTCGTATATTTACCTTTTGGAGATTGAGGGAGAACTTTGCATTCTACTATGTTCTTCAAAAGAAAAGAGG	238_305																				GTCATTCCTGGTTCGAGTCCGGGTATCCCAACTAGAGAGCATCTTTCATTTCGAAAGATGCTTTTTTCGTATATTTACCTTTTGGAGATTGAGGGAGAACTTTGCATTCTACTATGTTCTTCAAAAGAAAAGAGG
247783	GTCATTCCTGGTTCGAGTCCGGGTATCCCAACTTCATCATTCAGGTATTCTTCTCTTTTAAGCAAAATTGGGATATGGTGTAATGGTAACACTACAGATTCTGGTCCTGTCATTCCTGGTTCGAGTCCGGGTATC	238_306																				GTCATTCCTGGTTCGAGTCCGGGTATCCCAACTTCATCATTCAGGTATTCTTCTCTTTTAAGCAAAATTGGGATATGGTGTAATGGTAACACTACAGATTCTGGTCCTGTCATTCCTGGTTCGAGTCCGGGTATC
247784	GTCATTCCTGGTTCGAGTCCGGGTATCCCAACAATCAAAAAGTTCTATTTTAAGTTTGGGATATGGTGTAATGGTAACACTACAGATTCTGGTCCTGTCATTCCTGGTTCGAGTCCGGGTATCCCAACTCATATG	238_307	-	Polysacc_lyase	PF14099.9	0.032	12.5	0.0	0.032	12.5	0.0	1.0	1	0	0	1	1	1	0	-	1	GTCATTCCTGGTTCGAGTCCGGGTATCCCAACAATCAAAAAGTTCTATTTTAAGTTTGGGATATGGTGTAATGGTAACACTACAGATTCTGGTCCTGTCATTCCTGGTTCGAGTCCGGGTATCCCAACTCATATG
247785	GTCATTCCTGGTTCGAGTCCGGGTATCCCAACAATCAAAAAGTTCTATTTTAAGTTTGGGATATGGTGTAATGGTAACACTACAGATTCTGGTCCTGTCATTCCTGGTTCGAGTCCGGGTATCCCAACTCATACG	238_308	-	Polysacc_lyase	PF14099.9	0.032	12.5	0.0	0.032	12.5	0.0	1.0	1	0	0	1	1	1	0	-	1	GTCATTCCTGGTTCGAGTCCGGGTATCCCAACAATCAAAAAGTTCTATTTTAAGTTTGGGATATGGTGTAATGGTAACACTACAGATTCTGGTCCTGTCATTCCTGGTTCGAGTCCGGGTATCCCAACTCATACG
247786	GTCATTCCTGGTTCGAGTCCGGGTATCCCAACTTCATCATTCAAGCATTCTTCTTAAAAGTAAAATTGGGATATGGTGTAATGGTAACACTACAGATTCTGGTCCTGTCATTCCTGGTTCGAGTCCGGGTATCCC	238_309																				GTCATTCCTGGTTCGAGTCCGGGTATCCCAACTTCATCATTCAAGCATTCTTCTTAAAAGTAAAATTGGGATATGGTGTAATGGTAACACTACAGATTCTGGTCCTGTCATTCCTGGTTCGAGTCCGGGTATCCC
247787	GTCATTCCTGGTTCGAGTCCGGGTATCCCAACTTCGCTTACTTAAGATAGGTTTAATAGAATTTATTGGGATATGGTGTAATGGTAACACTACAGATTCTGGTCCTGTCATTCCTGGTTCGAGTCCGGGTATCCC	238_310																				GTCATTCCTGGTTCGAGTCCGGGTATCCCAACTTCGCTTACTTAAGATAGGTTTAATAGAATTTATTGGGATATGGTGTAATGGTAACACTACAGATTCTGGTCCTGTCATTCCTGGTTCGAGTCCGGGTATCCC
247788	GTCATTGATCTGACAGGCTTCTGAAACAGGGTAAACGGCTTACCATCGGCTTTCCCTGTGGTCTAGGTCATTGATCTGACAGGCTTCTGAAACTACCGTCCCTCATGGTTGACCATAAATCCGGAGGTCTAGGTC	238_311																				GTCATTGATCTGACAGGCTTCTGAAACAGGGTAAACGGCTTACCATCGGCTTTCCCTGTGGTCTAGGTCATTGATCTGACAGGCTTCTGAAACTACCGTCCCTCATGGTTGACCATAAATCCGGAGGTCTAGGTC
247789	GTCATTGATCTGACAGGCTTCTGAAACCGTGGCCCAGGTGCACAGGAGGATCGTGCCAGGTCTAGGTCATTGATCTGACAGGCTTCTGAAACCCTCATGCCGCACAGGCCCAAGGTCAGCACCAGGTCTAGGTCA	238_312																				GTCATTGATCTGACAGGCTTCTGAAACCGTGGCCCAGGTGCACAGGAGGATCGTGCCAGGTCTAGGTCATTGATCTGACAGGCTTCTGAAACCCTCATGCCGCACAGGCCCAAGGTCAGCACCAGGTCTAGGTCA
247790	GTCATTGGGGACGTTCTTAAACGACTAGTCGTTGGGGACAGTCTTCGCAAAAAAGCTGCAAGGACTGTCCCCCCACTGCCGGCAGAAAAGGAACGTCCCCATCTGCCGGATTAAGCGAGACTCTCCAGCACGCGA	238_313																				GTCATTGGGGACGTTCTTAAACGACTAGTCGTTGGGGACAGTCTTCGCAAAAAAGCTGCAAGGACTGTCCCCCCACTGCCGGCAGAAAAGGAACGTCCCCATCTGCCGGATTAAGCGAGACTCTCCAGCACGCGA
247791	GTCATTGGGGACGTTCTTAAACGACTAGGTGGAAAGGGGACGCTGCGGATTGGTTCCGCGGCGCCCCCTTTGCGTTGGCGTGTCGGTTATGCCTTACAGCTCGTAGAGCGTGGTGAACTTGTCCTGCAGGTAGCT	238_314																				GTCATTGGGGACGTTCTTAAACGACTAGGTGGAAAGGGGACGCTGCGGATTGGTTCCGCGGCGCCCCCTTTGCGTTGGCGTGTCGGTTATGCCTTACAGCTCGTAGAGCGTGGTGAACTTGTCCTGCAGGTAGCT
247792	GTCATTGGGGACGTTCTTAAATGACTACTCAGGATGAGCGTCCAAAAATCCGCGCTCGTTCGATTGGCGCATGTCTACGCAGCGTAGGTTGTCGAGCCTGGCCTTCAAATGGATACTGACTGTCGAACCGGTTCA	238_315																				GTCATTGGGGACGTTCTTAAATGACTACTCAGGATGAGCGTCCAAAAATCCGCGCTCGTTCGATTGGCGCATGTCTACGCAGCGTAGGTTGTCGAGCCTGGCCTTCAAATGGATACTGACTGTCGAACCGGTTCA
247793	GTCATTGGGGACGTTCTTAAATGACTATTAGTAGGCCCACATGGCTTCGATTTCGTTGAGGACTTCTACGACGCCCCAGCGACGGGCGCTGCGGCTTTGCGAGTTGGGGTCGTAGACCCCCACTTGATCGGCATC	238_316																				GTCATTGGGGACGTTCTTAAATGACTATTAGTAGGCCCACATGGCTTCGATTTCGTTGAGGACTTCTACGACGCCCCAGCGACGGGCGCTGCGGCTTTGCGAGTTGGGGTCGTAGACCCCCACTTGATCGGCATC
247794	GTCATTTACACTTAAAATTATGCACTCCACCTTGCCGAACCGTACTCCACTCCCTGCCGAAATTTCTTTGCATTTTTCGCTTTATAATAAACTACCATACGAAATCCTATCCCGCATCCCACTCCTACCAGTAAA	238_317																				GTCATTTACACTTAAAATTATGCACTCCACCTTGCCGAACCGTACTCCACTCCCTGCCGAAATTTCTTTGCATTTTTCGCTTTATAATAAACTACCATACGAAATCCTATCCCGCATCCCACTCCTACCAGTAAA
247795	GTCATTTCGAGCGAAAGCGAGAAATCTTTTTCGTTCGCGGTCAGGCAAAGGATGTGAGGATAGCGGCGAGCGGGAAGCACCGTGCTCCCAGCGAATCGGAAGGACGGTGTTTCATGCAGACAGCATTACGAAAGA	238_318	-	BsuPI	PF12690.10	0.023	13.2	0.0	0.023	13.2	0.0	1.0	1	0	0	1	1	1	0	-	3	GTCATTTCGAGCGAAAGCGAGAAATCTTTTTCGTTCGCGGTCAGGCAAAGGATGTGAGGATAGCGGCGAGCGGGAAGCACCGTGCTCCCAGCGAATCGGAAGGACGGTGTTTCATGCAGACAGCATTACGAAAGA
247796	GTCATTTCGAGCGAAAGCGAGAAATCTTTTTCGTTCGCGGTCAGGCAAAGGATGTGAGGATAGCGGCGAGCGGGAAGCACCGTGCTTCCAGCGAATCGGAAGGACGGTGTTTCATGCAGACAGCATTACGAAAGA	238_319	-	BsuPI	PF12690.10	0.011	14.2	0.0	0.011	14.2	0.0	1.0	1	0	0	1	1	1	0	-	3	GTCATTTCGAGCGAAAGCGAGAAATCTTTTTCGTTCGCGGTCAGGCAAAGGATGTGAGGATAGCGGCGAGCGGGAAGCACCGTGCTTCCAGCGAATCGGAAGGACGGTGTTTCATGCAGACAGCATTACGAAAGA
247797	GTCATTTCGAGCGAAAGCGAGAAATCTTTGTCATTCGCGGTTAGGTGGGCAATGATTAGAAAGATCAAAACTGGAAACCTGCTATCCGCAGACTTTCGGGCATTGCTCTATTTATACTCTGCGGCGATTAGATCC	238_320																				GTCATTTCGAGCGAAAGCGAGAAATCTTTGTCATTCGCGGTTAGGTGGGCAATGATTAGAAAGATCAAAACTGGAAACCTGCTATCCGCAGACTTTCGGGCATTGCTCTATTTATACTCTGCGGCGATTAGATCC
247798	GTCATTTCGAGCGAAAGCGAGAAATCTTTGTCATTCGCGGTTAGGTGGGCAATGATTAGAAAGATCAAAACTGGAAACCTGCTATCCGCAGACTTTCGGGCATTGCTCTATTTATACTCTGCGGCGCTTCTATAG	238_321																				GTCATTTCGAGCGAAAGCGAGAAATCTTTGTCATTCGCGGTTAGGTGGGCAATGATTAGAAAGATCAAAACTGGAAACCTGCTATCCGCAGACTTTCGGGCATTGCTCTATTTATACTCTGCGGCGCTTCTATAG
247799	GTCATTTCGAGCGAAAGCGAGAAATCTTTTTCGTTTGCGGTCAAGAAGAAACAGGAGAACATCGGAAAACGGGAAACGCCGTACTCCATACACTCTGGGATCACGGCGTTTCATTCGCGAAGGAAAAAGCGAGCG	238_322																				GTCATTTCGAGCGAAAGCGAGAAATCTTTTTCGTTTGCGGTCAAGAAGAAACAGGAGAACATCGGAAAACGGGAAACGCCGTACTCCATACACTCTGGGATCACGGCGTTTCATTCGCGAAGGAAAAAGCGAGCG
247800	GTCATTTCGAGCGAAAGCGAGAAATCTTTTCCGTTCGCGGTCAAGCCAAGGATGCGAGAACAACGGATAACGGGAAACGCCATGCTCCATATGAACGGGAAACTACGGTGTTTCCTGCAGACAGATTCACACAGG	238_323																				GTCATTTCGAGCGAAAGCGAGAAATCTTTTCCGTTCGCGGTCAAGCCAAGGATGCGAGAACAACGGATAACGGGAAACGCCATGCTCCATATGAACGGGAAACTACGGTGTTTCCTGCAGACAGATTCACACAGG
247801	GTCATTTCGAGCGAAAGCGAGAAATCTTTTCCGTTCGCGGTCAAGCCAAGGATGCGAGAACAACGGATAACGGGAAACGCCATGCTCCATATGAACTGGACACTACGGTGTTTCATACAGACAGATTCACACAGG	238_324																				GTCATTTCGAGCGAAAGCGAGAAATCTTTTCCGTTCGCGGTCAAGCCAAGGATGCGAGAACAACGGATAACGGGAAACGCCATGCTCCATATGAACTGGACACTACGGTGTTTCATACAGACAGATTCACACAGG
247802	GTCATTTCGAGCGAAAGCGAGAAATCTTTTTCGTTCGCGGTCCGGCGGTCGATGATAGGGAATTCCAAACGGGAAGCCTGCTATCAAGAGCCTTTCGGGCATCGCCCATATACACTTGCGGCGAAGCCACCACCT	238_325	-	DUF1731	PF08338.14	0.036	12.4	0.0	0.045	12.0	0.0	1.1	1	0	0	1	1	1	0	-	-1	GTCATTTCGAGCGAAAGCGAGAAATCTTTTTCGTTCGCGGTCCGGCGGTCGATGATAGGGAATTCCAAACGGGAAGCCTGCTATCAAGAGCCTTTCGGGCATCGCCCATATACACTTGCGGCGAAGCCACCACCT
247803	GTCATTTCGAGCGAAAGCGAGAAATCTTTTTCGTTCGCGGTCCGGCGGTCGATGATAGGGAATTCCAAACGGGAAGCCTGCTATCAAGAGCCTTTCGGGCATCGCCCATATACACTTGCGGCGAAGCCGCCACCT	238_326	-	DUF1731	PF08338.14	0.036	12.4	0.0	0.045	12.0	0.0	1.2	1	0	0	1	1	1	0	-	-1	GTCATTTCGAGCGAAAGCGAGAAATCTTTTTCGTTCGCGGTCCGGCGGTCGATGATAGGGAATTCCAAACGGGAAGCCTGCTATCAAGAGCCTTTCGGGCATCGCCCATATACACTTGCGGCGAAGCCGCCACCT
247804	GTCATTTCGAGCGAAAGCGAGAAATCTTTTTCGTTCGCGGGAAGGCAAAGGCTGTGAGAGGAGCGGGCAATGGGAAACACCCTGCTCCCGGAAAATCTGGATCACGGTGTTTCATGCAAACCGTTCCACGCAGGA	238_327																				GTCATTTCGAGCGAAAGCGAGAAATCTTTTTCGTTCGCGGGAAGGCAAAGGCTGTGAGAGGAGCGGGCAATGGGAAACACCCTGCTCCCGGAAAATCTGGATCACGGTGTTTCATGCAAACCGTTCCACGCAGGA
247805	GTCATTTCGAGCGAAAGCGAGAAATCTTTTTCGTTCGCGGGAAGGCAAAGGCTGTGAGAGGAGCGGGCAATGGGAAACACCCTGCTCCCTGCGCCCCGAAAAACGGTGTTTCATGCAGACCGCTCCATGCAGGAA	238_328																				GTCATTTCGAGCGAAAGCGAGAAATCTTTTTCGTTCGCGGGAAGGCAAAGGCTGTGAGAGGAGCGGGCAATGGGAAACACCCTGCTCCCTGCGCCCCGAAAAACGGTGTTTCATGCAGACCGCTCCATGCAGGAA
247806	GTCATTTCGAGCGAAAGCGAGAAATCTTTTTCGTTCGCGGTCAAGAAAGGATGTGAGAGGAGCGGGCAATGGGAAACCCTCTGCTCCCTGCGCCCCGAAAAAACGCTGTTTCATGCAGGCCATTTCATGCAGGAA	238_329																				GTCATTTCGAGCGAAAGCGAGAAATCTTTTTCGTTCGCGGTCAAGAAAGGATGTGAGAGGAGCGGGCAATGGGAAACCCTCTGCTCCCTGCGCCCCGAAAAAACGCTGTTTCATGCAGGCCATTTCATGCAGGAA
247807	GTCATTTCGAGCGAAAGCGAGAAATCTTTTTCGTTTGCGATCAATCAAGACATGGGAGGGCAGCGGATAACGGGAAACACCGCACTCTCTGCGACGTGGGATCACGGTGCTTCATGCAGACAGCATTACGAAGGA	238_330																				GTCATTTCGAGCGAAAGCGAGAAATCTTTTTCGTTTGCGATCAATCAAGACATGGGAGGGCAGCGGATAACGGGAAACACCGCACTCTCTGCGACGTGGGATCACGGTGCTTCATGCAGACAGCATTACGAAGGA
247808	GTCATTTCGAGCGAAAGCGAGAAATCTTTTTCGTTCGCGGTCAGGCAAAGGATGTTAGGATAGCGGCGAGCGGGAAGCACCGTGCTCCCAGCGAATCGGAAGGACGGTGTTTCATGCAGACAGCATTACGAAAGA	238_331	-	BsuPI	PF12690.10	0.023	13.2	0.0	0.023	13.2	0.0	1.0	1	0	0	1	1	1	0	-	3	GTCATTTCGAGCGAAAGCGAGAAATCTTTTTCGTTCGCGGTCAGGCAAAGGATGTTAGGATAGCGGCGAGCGGGAAGCACCGTGCTCCCAGCGAATCGGAAGGACGGTGTTTCATGCAGACAGCATTACGAAAGA
247809	GTCATTTCGAGCGAAAGCGAGAAATCTTTTTCGTTTGCGGTGAAACGGTGTATGCGTGTGAACGGAAACGGGAAGCCTGTTTTTCCCGTGCATTGGGGGATACGGTGTTTCATGCAGACGGTTCAGCAGAGCTGG	238_332																				GTCATTTCGAGCGAAAGCGAGAAATCTTTTTCGTTTGCGGTGAAACGGTGTATGCGTGTGAACGGAAACGGGAAGCCTGTTTTTCCCGTGCATTGGGGGATACGGTGTTTCATGCAGACGGTTCAGCAGAGCTGG
247810	GTCATTTCGAGCGAAAGCGAGAAATCTTTTTCGTTCACGGTGAAATACTGTATGCGTGCGAACGAAAACGGGAAGCCTGATATGCCAAGAATGTGGGATACGGTGTTTCATGCAAACGGATCAGCAGAGCTGGTG	238_333																				GTCATTTCGAGCGAAAGCGAGAAATCTTTTTCGTTCACGGTGAAATACTGTATGCGTGCGAACGAAAACGGGAAGCCTGATATGCCAAGAATGTGGGATACGGTGTTTCATGCAAACGGATCAGCAGAGCTGGTG
247811	GTCATTTCGAGCGAAAGCGAGAAATCTTTTTCGTTTGCGGTCAAGAAAGGATGTGAGGAGAGGGATCACGGGAAACACCGTACTCCCAACGACTTCATCCCGCATCGAGAGCCAACTTCCGCCCCCTTCGGGGCA	238_334																				GTCATTTCGAGCGAAAGCGAGAAATCTTTTTCGTTTGCGGTCAAGAAAGGATGTGAGGAGAGGGATCACGGGAAACACCGTACTCCCAACGACTTCATCCCGCATCGAGAGCCAACTTCCGCCCCCTTCGGGGCA
247812	GTCATTTCGAGCGAAAGCGAGAAATCTTTTTCGTTCGCGGTCAGGCAAAGGATGTGAGGATAGCGGCGAGCGAGAAGCACCGTGCTTCCCGCGAATCGGAAGGACGGTGTTTCATGCAGACAGCATTACGAAAGA	238_335	-	BsuPI	PF12690.10	0.00085	17.8	0.1	0.00085	17.8	0.1	1.0	1	0	0	1	1	1	1	-	3	GTCATTTCGAGCGAAAGCGAGAAATCTTTTTCGTTCGCGGTCAGGCAAAGGATGTGAGGATAGCGGCGAGCGAGAAGCACCGTGCTTCCCGCGAATCGGAAGGACGGTGTTTCATGCAGACAGCATTACGAAAGA
247813	GTCATTTCGAGCGAAAGCGAGAAATCTTTTTCGTTCGCGGTCAGGCAAAGGATGTGAGGATAGCGGCGAGCGAGAAGCACCGTGCTTCCAGCGAATCGGAAGGACGGTGTTTCATGCAGACAGCATTACGAAAGA	238_336	-	BsuPI	PF12690.10	0.005	15.3	0.1	0.005	15.3	0.1	1.0	1	0	0	1	1	1	1	-	3	GTCATTTCGAGCGAAAGCGAGAAATCTTTTTCGTTCGCGGTCAGGCAAAGGATGTGAGGATAGCGGCGAGCGAGAAGCACCGTGCTTCCAGCGAATCGGAAGGACGGTGTTTCATGCAGACAGCATTACGAAAGA
247814	GTCATTTCGAGCGAAAGCGAGAAATCTTTTTCGTTTGCGATCGATCAAGACATGGGAGGACAGCGGATAACGGGAAGCACCGTACTCCATGCGACGTGGGATCACGGTGCTTCATGCAGACAGCATTACGAAGGA	238_337																				GTCATTTCGAGCGAAAGCGAGAAATCTTTTTCGTTTGCGATCGATCAAGACATGGGAGGACAGCGGATAACGGGAAGCACCGTACTCCATGCGACGTGGGATCACGGTGCTTCATGCAGACAGCATTACGAAGGA
247815	GTCATTTCGAGCGAAAGCGAGAAATCTTTTTCGTTCGCGGTCAAGAACCGCGGTGAGGAGAGGGATCACGGGAAGCACCGCACTCCCTGCAGCGCGGGATGCCGATACGTGAAAGGACTGTCTCGCATTCCTTTT	238_338																				GTCATTTCGAGCGAAAGCGAGAAATCTTTTTCGTTCGCGGTCAAGAACCGCGGTGAGGAGAGGGATCACGGGAAGCACCGCACTCCCTGCAGCGCGGGATGCCGATACGTGAAAGGACTGTCTCGCATTCCTTTT
247816	GTCATTTCGAGCGAAAGCGAGAAATCTTTTTCGTTCGCGGTCAAGAAAGGATGTGAGAGGAGCGGGCAATGAGAAACCCTCTGCTCCCCGCGCCCCGAAAAAACGCTGTTTCATGCAGGCCGTTCCATGCAGGAA	238_339																				GTCATTTCGAGCGAAAGCGAGAAATCTTTTTCGTTCGCGGTCAAGAAAGGATGTGAGAGGAGCGGGCAATGAGAAACCCTCTGCTCCCCGCGCCCCGAAAAAACGCTGTTTCATGCAGGCCGTTCCATGCAGGAA
247817	GTCCACGCCGTTCATCAGGCTCATGACCACCGTGTGCTCTCCCACGGCCTTCCGGATGCTGTCCATTGCGCCGGGCAGCGCACCGTATTTCAGGCAGACCACGAGAAAGTCCACCCCGTGGGCCTCCTCCGGTGC	238_340	-	ApbA	PF02558.19	6.8e-07	27.5	0.0	6.9e-07	27.5	0.0	1.0	1	0	0	1	1	1	1	-	-1	GTCCACGCCGTTCATCAGGCTCATGACCACCGTGTGCTCTCCCACGGCCTTCCGGATGCTGTCCATTGCGCCGGGCAGCGCACCGTATTTCAGGCAGACCACGAGAAAGTCCACCCCGTGGGCCTCCTCCGGTGC
247818	GTCCACGCCGTTCATCAGGCTCATGACCACCGTGTGCTCTCCCACGGCCTTCCGGATGCTGTCCATTGCGCCGGGCAGCGCACCGTATTTCAGGCAGACCACGAGAAAGTCCACCCCGTGGGCCTCCTCCGGTGC	238_340	-	F420_oxidored	PF03807.20	0.033	13.3	0.0	0.033	13.3	0.0	1.0	1	0	0	1	1	1	0	-	-1	GTCCACGCCGTTCATCAGGCTCATGACCACCGTGTGCTCTCCCACGGCCTTCCGGATGCTGTCCATTGCGCCGGGCAGCGCACCGTATTTCAGGCAGACCACGAGAAAGTCCACCCCGTGGGCCTCCTCCGGTGC
247819	GTCCACGCCGTTCATCAGGCTCATGACCACCGTGTGCGCTCCCACGGCCTTCCGGATGCTGTCCATCGCGCCGGGCAGCGCACCGTATTTCAGGCAGACCACGAGAAAGTCCACCCCGTGGGCCTCCTCCGGTGC	238_341	-	ApbA	PF02558.19	1.3e-06	26.6	0.0	1.3e-06	26.6	0.0	1.0	1	0	0	1	1	1	1	-	-1	GTCCACGCCGTTCATCAGGCTCATGACCACCGTGTGCGCTCCCACGGCCTTCCGGATGCTGTCCATCGCGCCGGGCAGCGCACCGTATTTCAGGCAGACCACGAGAAAGTCCACCCCGTGGGCCTCCTCCGGTGC
247820	GTCCACGCCGTTCATCAGGCTCATGACCACCGTGTGCGCTCCCACGGCCTTCCGGATGCTGTCCATCGCGCCGGGCAGCGCACCGTATTTCAGGCAGACCACGAGAAAGTCCACCCCGTGGGCCTCCTCCGGTGC	238_341	-	F420_oxidored	PF03807.20	0.033	13.3	0.0	0.033	13.3	0.0	1.0	1	0	0	1	1	1	0	-	-1	GTCCACGCCGTTCATCAGGCTCATGACCACCGTGTGCGCTCCCACGGCCTTCCGGATGCTGTCCATCGCGCCGGGCAGCGCACCGTATTTCAGGCAGACCACGAGAAAGTCCACCCCGTGGGCCTCCTCCGGTGC
247821	GTCCACGCCGTTCATCAGGCTCATGACGATGGTGTGTTCCCCCACCACCTGCCGGATGCTGTCCAGCGCCCCGGGCAGGGCACCGTATTTCAGGGCCACGATGAGCAGATCGGCCCCGTGGGCCTCCTCCGGGGT	238_342	-	ApbA	PF02558.19	5.5e-08	31.0	0.0	5.6e-08	31.0	0.0	1.0	1	0	0	1	1	1	1	-	-1	GTCCACGCCGTTCATCAGGCTCATGACGATGGTGTGTTCCCCCACCACCTGCCGGATGCTGTCCAGCGCCCCGGGCAGGGCACCGTATTTCAGGGCCACGATGAGCAGATCGGCCCCGTGGGCCTCCTCCGGGGT
247822	GTCCACGCCGTTCATCAGGCTCATGACGATGGTGTGTTCCCCCACCACCTGCCGGATGCTGTCCAGCGCCCCGGGCAGGGCACCGTATTTCAGGGCCACGATGAGCAGATCGGCCCCGTGGGCCTCCTCCGGGGT	238_342	-	F420_oxidored	PF03807.20	0.033	13.3	0.0	0.034	13.3	0.0	1.0	1	0	0	1	1	1	0	-	-1	GTCCACGCCGTTCATCAGGCTCATGACGATGGTGTGTTCCCCCACCACCTGCCGGATGCTGTCCAGCGCCCCGGGCAGGGCACCGTATTTCAGGGCCACGATGAGCAGATCGGCCCCGTGGGCCTCCTCCGGGGT
247823	GTCCACGCCGTTCATCAGGCTCATGACAGTAGTATTGGGGCCTACTGCCTCGCGAATGCTTGCCAACGCACTGGGCAGAGCGCCGTATTTTAAAGCGACAATCAACAGATCTACGCCATTGGCCTCCTGCGGGCT	238_343	-	ApbA	PF02558.19	4.9e-09	34.4	0.0	5e-09	34.4	0.0	1.0	1	0	0	1	1	1	1	-	-1	GTCCACGCCGTTCATCAGGCTCATGACAGTAGTATTGGGGCCTACTGCCTCGCGAATGCTTGCCAACGCACTGGGCAGAGCGCCGTATTTTAAAGCGACAATCAACAGATCTACGCCATTGGCCTCCTGCGGGCT
247824	GTCCAGGGTTCGAGTCCCTGAAGGTGTACCATCCCACTGGATGGGAGCACCATCCAGTGGGGACCCCACGACGCAAGGCATGGCCCGTTGGTCAAGTGGTTAAGACAGCGGCCTCTCACGCCGTTAACATCGGTT	238_344																				GTCCAGGGTTCGAGTCCCTGAAGGTGTACCATCCCACTGGATGGGAGCACCATCCAGTGGGGACCCCACGACGCAAGGCATGGCCCGTTGGTCAAGTGGTTAAGACAGCGGCCTCTCACGCCGTTAACATCGGTT
247825	GTCCAGGGTTCGAGTCCCTGAAGGTGTACCATGGTTTCAACGGCTCCGGCCGATGAAATAGAAGAAAAATGCGGCCCGTTGGTCAAGTGGTTAAGACAGAGGCCTCTCACGCCTTTAACATCGGTTCGAATCCGG	238_345	-	UPF0731	PF14982.9	0.027	13.1	0.0	0.027	13.1	0.0	1.0	1	0	0	1	1	1	0	-	3	GTCCAGGGTTCGAGTCCCTGAAGGTGTACCATGGTTTCAACGGCTCCGGCCGATGAAATAGAAGAAAAATGCGGCCCGTTGGTCAAGTGGTTAAGACAGAGGCCTCTCACGCCTTTAACATCGGTTCGAATCCGG
247826	GTCCAGGGTTCGAGTCCCTGAAGGTGTACCAATCCGCTGGATGGCAACGGCTGTTCAGTGGACCTCTGGCCCGTTGGTCAAGCGGTTAAGACGGCGGCCTCTCACGCCGCAAACATGGGTTCGATTCCCGTACGG	238_346																				GTCCAGGGTTCGAGTCCCTGAAGGTGTACCAATCCGCTGGATGGCAACGGCTGTTCAGTGGACCTCTGGCCCGTTGGTCAAGCGGTTAAGACGGCGGCCTCTCACGCCGCAAACATGGGTTCGATTCCCGTACGG
247827	GTCCAGGGTTCGAGTCCCTGAAGGTGTACCATCCCACTGGATGGGAGCACCATCCAGTGGAGACCCCACGACGCAAGGCATGGCCCGTTGGTCAAGTGGTTAAGACAGCGGCCTCTCACGCCGTTAACATCGGTT	238_347																				GTCCAGGGTTCGAGTCCCTGAAGGTGTACCATCCCACTGGATGGGAGCACCATCCAGTGGAGACCCCACGACGCAAGGCATGGCCCGTTGGTCAAGTGGTTAAGACAGCGGCCTCTCACGCCGTTAACATCGGTT
247828	GTCCAGGGTTCGAGTCCCTGAAGGTGTACCAATCCGCTGGATGGCAACGGCTGTTCAGTGGACCTCCGGCCCGTTGGTCAAGCGGTTAAGACGGCGGCCTCTCACGCCGCAAACATGGGTTCGATTCCCGTACGG	238_348																				GTCCAGGGTTCGAGTCCCTGAAGGTGTACCAATCCGCTGGATGGCAACGGCTGTTCAGTGGACCTCCGGCCCGTTGGTCAAGCGGTTAAGACGGCGGCCTCTCACGCCGCAAACATGGGTTCGATTCCCGTACGG
247829	GTCCAGGGTTCGAGTCCCTGAAGGTGTACCAGTAATAGCGAATCACCGACCCGACCGCCGGTGATTTTCTATACGGCCCGTTGGTCAAGTGGTTAAGACAGAGGCCTCTCACGCCTTTAACATCGGTTCGAATCC	238_349																				GTCCAGGGTTCGAGTCCCTGAAGGTGTACCAGTAATAGCGAATCACCGACCCGACCGCCGGTGATTTTCTATACGGCCCGTTGGTCAAGTGGTTAAGACAGAGGCCTCTCACGCCTTTAACATCGGTTCGAATCC
247830	GTCCAGGTGGTTGGTGGGCTCGTCCAGGCACAGGAGCGCCTCGGGGGCCACGAGCATCTTGGCAAGCGCCAGACGCGCCTTTTCGCCGCCGGAGAGGACACGGACCTGCTTCTCGATGGAGTCGTTGTCGCTAAA	238_350	-	AAA_21	PF13304.9	0.0017	16.7	0.0	0.0017	16.7	0.0	1.0	1	0	0	1	1	1	1	-	-1	GTCCAGGTGGTTGGTGGGCTCGTCCAGGCACAGGAGCGCCTCGGGGGCCACGAGCATCTTGGCAAGCGCCAGACGCGCCTTTTCGCCGCCGGAGAGGACACGGACCTGCTTCTCGATGGAGTCGTTGTCGCTAAA
247831	GTCCAGGTGGTTGGTGGGCTCGTCCAGGCACAGGAGCGCCTCGGGGGCCACGAGCATCTTGGCAAGCGCCAGACGCGCCTTTTCGCCGCCGGAGAGGACACGGACCTGCTTCTCGATGGAGTCGTTGTCGCTAAA	238_350	-	ABC_tran	PF00005.30	2.7e-09	36.1	0.0	2.8e-09	36.1	0.0	1.0	1	0	0	1	1	1	1	-	-1	GTCCAGGTGGTTGGTGGGCTCGTCCAGGCACAGGAGCGCCTCGGGGGCCACGAGCATCTTGGCAAGCGCCAGACGCGCCTTTTCGCCGCCGGAGAGGACACGGACCTGCTTCTCGATGGAGTCGTTGTCGCTAAA
247832	GTCCAGGTGGTTGGTGGGCTCGTCCAGGCACAGGAGCGCCTCGGGGGCCACGAGCATCTTGGCAAGCGCCAGACGCGCCTTTTCGCCGCCGGAGAGGACACGGACCTGCTTCTCGATGGAGTCGTTGTCGCTAAA	238_350	-	SbcC_Walker_B	PF13558.9	0.01	14.6	0.0	0.015	14.0	0.0	1.4	1	1	0	1	1	1	0	-	-1	GTCCAGGTGGTTGGTGGGCTCGTCCAGGCACAGGAGCGCCTCGGGGGCCACGAGCATCTTGGCAAGCGCCAGACGCGCCTTTTCGCCGCCGGAGAGGACACGGACCTGCTTCTCGATGGAGTCGTTGTCGCTAAA
247833	GTCCAGGTGGTTGGTGGGCTCGTCCAGGCACAGGAGCGCCTCGGGGGCCACGAGCATCTTGGCAAGCGCCAGACGCGCCTTTTCGCCGCCGGAGAGGACACGGACCTGCTTCTCGATGGAGTCGTTGTCGCTAAA	238_350	-	SMC_N	PF02463.22	0.048	11.5	0.0	0.05	11.5	0.0	1.1	1	0	0	1	1	1	0	-	-1	GTCCAGGTGGTTGGTGGGCTCGTCCAGGCACAGGAGCGCCTCGGGGGCCACGAGCATCTTGGCAAGCGCCAGACGCGCCTTTTCGCCGCCGGAGAGGACACGGACCTGCTTCTCGATGGAGTCGTTGTCGCTAAA
247834	GTCCAGGTGGTTGGTGGGCTCGTCCAGAAACAGCAGATTGGGCCGCTCCAGCACGATTTCAGCAAAGCGCAGACGGGCCAGCTCACCGCCGGAAAGTGCCTCGCAGGGCTTGAACACTGTCTCACCCCGGAAACC	238_351	-	ABC_tran	PF00005.30	1.3e-07	30.6	0.0	1.3e-07	30.6	0.0	1.0	1	0	0	1	1	1	1	-	-1	GTCCAGGTGGTTGGTGGGCTCGTCCAGAAACAGCAGATTGGGCCGCTCCAGCACGATTTCAGCAAAGCGCAGACGGGCCAGCTCACCGCCGGAAAGTGCCTCGCAGGGCTTGAACACTGTCTCACCCCGGAAACC
247835	GTCCAGGTGGTTGGTGGGCTCGTCCAGGCACAGGAGCGCCTCGGGGGCCACGAGCATCTTGGCCAGGGCCAGGCGCGCCTTTTCGCCACCGGAGAGGACGCGAACCTGCTTCTCGATGGAATCGTTGTCGCTAAA	238_352	-	AAA_21	PF13304.9	0.0017	16.7	0.0	0.0017	16.7	0.0	1.0	1	0	0	1	1	1	1	-	-1	GTCCAGGTGGTTGGTGGGCTCGTCCAGGCACAGGAGCGCCTCGGGGGCCACGAGCATCTTGGCCAGGGCCAGGCGCGCCTTTTCGCCACCGGAGAGGACGCGAACCTGCTTCTCGATGGAATCGTTGTCGCTAAA
247836	GTCCAGGTGGTTGGTGGGCTCGTCCAGGCACAGGAGCGCCTCGGGGGCCACGAGCATCTTGGCCAGGGCCAGGCGCGCCTTTTCGCCACCGGAGAGGACGCGAACCTGCTTCTCGATGGAATCGTTGTCGCTAAA	238_352	-	ABC_tran	PF00005.30	2.7e-09	36.1	0.0	2.8e-09	36.1	0.0	1.0	1	0	0	1	1	1	1	-	-1	GTCCAGGTGGTTGGTGGGCTCGTCCAGGCACAGGAGCGCCTCGGGGGCCACGAGCATCTTGGCCAGGGCCAGGCGCGCCTTTTCGCCACCGGAGAGGACGCGAACCTGCTTCTCGATGGAATCGTTGTCGCTAAA
247837	GTCCAGGTGGTTGGTGGGCTCGTCCAGGCACAGGAGCGCCTCGGGGGCCACGAGCATCTTGGCCAGGGCCAGGCGCGCCTTTTCGCCACCGGAGAGGACGCGAACCTGCTTCTCGATGGAATCGTTGTCGCTAAA	238_352	-	SbcC_Walker_B	PF13558.9	0.01	14.6	0.0	0.015	14.0	0.0	1.4	1	1	0	1	1	1	0	-	-1	GTCCAGGTGGTTGGTGGGCTCGTCCAGGCACAGGAGCGCCTCGGGGGCCACGAGCATCTTGGCCAGGGCCAGGCGCGCCTTTTCGCCACCGGAGAGGACGCGAACCTGCTTCTCGATGGAATCGTTGTCGCTAAA
247838	GTCCAGGTGGTTGGTGGGCTCGTCCAGGCACAGGAGCGCCTCGGGGGCCACGAGCATCTTGGCCAGGGCCAGGCGCGCCTTTTCGCCACCGGAGAGGACGCGAACCTGCTTCTCGATGGAATCGTTGTCGCTAAA	238_352	-	SMC_N	PF02463.22	0.048	11.5	0.0	0.05	11.5	0.0	1.1	1	0	0	1	1	1	0	-	-1	GTCCAGGTGGTTGGTGGGCTCGTCCAGGCACAGGAGCGCCTCGGGGGCCACGAGCATCTTGGCCAGGGCCAGGCGCGCCTTTTCGCCACCGGAGAGGACGCGAACCTGCTTCTCGATGGAATCGTTGTCGCTAAA
247839	GTCCAGGTGGTTGGTGGGCTCGTCCAGCAGCAGCAGGTCGGGGTGGCGCAGGAAGAGCTTGGCGAGCGCGATGCGCATTTGCCAGCCGCCCGAGAACTCGGAGCACGGGCGCTCAAAGTCGGTGACCTTAAAGCC	238_353	-	AAA_21	PF13304.9	0.0042	15.3	0.0	0.0042	15.3	0.0	1.0	1	0	0	1	1	1	1	-	-1	GTCCAGGTGGTTGGTGGGCTCGTCCAGCAGCAGCAGGTCGGGGTGGCGCAGGAAGAGCTTGGCGAGCGCGATGCGCATTTGCCAGCCGCCCGAGAACTCGGAGCACGGGCGCTCAAAGTCGGTGACCTTAAAGCC
247840	GTCCAGGTGGTTGGTGGGCTCGTCCAGCAGCAGCAGGTCGGGGTGGCGCAGGAAGAGCTTGGCGAGCGCGATGCGCATTTGCCAGCCGCCCGAGAACTCGGAGCACGGGCGCTCAAAGTCGGTGACCTTAAAGCC	238_353	-	ABC_tran	PF00005.30	5e-10	38.5	0.0	5e-10	38.5	0.0	1.0	1	0	0	1	1	1	1	-	-1	GTCCAGGTGGTTGGTGGGCTCGTCCAGCAGCAGCAGGTCGGGGTGGCGCAGGAAGAGCTTGGCGAGCGCGATGCGCATTTGCCAGCCGCCCGAGAACTCGGAGCACGGGCGCTCAAAGTCGGTGACCTTAAAGCC
247841	GTCCAGGTGGTTGGTGGGCTCGTCCAGGCACAGGAGCGCCTCGGGCGCCACGAGCATCTTGGCCAGGGCCAAGCGCGCCTTTTCGCCGCCGGAGAGGACACGGACCTGCTTTTCGATTGCGTCGTTGTCGCTAAA	238_354	-	AAA_21	PF13304.9	0.0013	17.0	0.0	0.0013	17.0	0.0	1.0	1	0	0	1	1	1	1	-	-1	GTCCAGGTGGTTGGTGGGCTCGTCCAGGCACAGGAGCGCCTCGGGCGCCACGAGCATCTTGGCCAGGGCCAAGCGCGCCTTTTCGCCGCCGGAGAGGACACGGACCTGCTTTTCGATTGCGTCGTTGTCGCTAAA
247842	GTCCAGGTGGTTGGTGGGCTCGTCCAGGCACAGGAGCGCCTCGGGCGCCACGAGCATCTTGGCCAGGGCCAAGCGCGCCTTTTCGCCGCCGGAGAGGACACGGACCTGCTTTTCGATTGCGTCGTTGTCGCTAAA	238_354	-	ABC_tran	PF00005.30	2.7e-09	36.1	0.0	2.7e-09	36.1	0.0	1.0	1	0	0	1	1	1	1	-	-1	GTCCAGGTGGTTGGTGGGCTCGTCCAGGCACAGGAGCGCCTCGGGCGCCACGAGCATCTTGGCCAGGGCCAAGCGCGCCTTTTCGCCGCCGGAGAGGACACGGACCTGCTTTTCGATTGCGTCGTTGTCGCTAAA
247843	GTCCAGGTGGTTGGTGGGCTCGTCCAGGCACAGGAGCGCCTCGGGCGCCACGAGCATCTTGGCCAGGGCCAAGCGCGCCTTTTCGCCGCCGGAGAGGACACGGACCTGCTTTTCGATTGCGTCGTTGTCGCTAAA	238_354	-	SbcC_Walker_B	PF13558.9	0.012	14.3	0.0	0.018	13.8	0.0	1.4	1	1	0	1	1	1	0	-	-1	GTCCAGGTGGTTGGTGGGCTCGTCCAGGCACAGGAGCGCCTCGGGCGCCACGAGCATCTTGGCCAGGGCCAAGCGCGCCTTTTCGCCGCCGGAGAGGACACGGACCTGCTTTTCGATTGCGTCGTTGTCGCTAAA
247844	GTCCAGGTGGTTGGTGGGCTCGTCCAGAAGCAGCAGGTCGGGGTGGCGCAGGAAGAGTTTGGCGAGCGCGATACGCATCTGCCAGCCGCCCGAGAACTCGGAGCACGGGCGATCAAAGTCAGTGACCTTAAAGCC	238_355	-	AAA_21	PF13304.9	0.0062	14.8	0.0	0.0062	14.8	0.0	1.0	1	0	0	1	1	1	1	-	-1	GTCCAGGTGGTTGGTGGGCTCGTCCAGAAGCAGCAGGTCGGGGTGGCGCAGGAAGAGTTTGGCGAGCGCGATACGCATCTGCCAGCCGCCCGAGAACTCGGAGCACGGGCGATCAAAGTCAGTGACCTTAAAGCC
247845	GTCCAGGTGGTTGGTGGGCTCGTCCAGAAGCAGCAGGTCGGGGTGGCGCAGGAAGAGTTTGGCGAGCGCGATACGCATCTGCCAGCCGCCCGAGAACTCGGAGCACGGGCGATCAAAGTCAGTGACCTTAAAGCC	238_355	-	ABC_tran	PF00005.30	4e-10	38.8	0.0	4e-10	38.8	0.0	1.0	1	0	0	1	1	1	1	-	-1	GTCCAGGTGGTTGGTGGGCTCGTCCAGAAGCAGCAGGTCGGGGTGGCGCAGGAAGAGTTTGGCGAGCGCGATACGCATCTGCCAGCCGCCCGAGAACTCGGAGCACGGGCGATCAAAGTCAGTGACCTTAAAGCC
247846	GTCCAGGTGGTTGGTGGGCTCGTCCAGAAGCAGCAGGTCGGGATGGCGCAGGAAGAGCTTTGCCAGCGCAATACGCATCTGCCAGCCGCCCGAGAACTCGGAGCACGGGCGCTCAAAGTCGGTGACCTTAAAGCC	238_356	-	AAA_21	PF13304.9	0.0042	15.3	0.0	0.0042	15.3	0.0	1.0	1	0	0	1	1	1	1	-	-1	GTCCAGGTGGTTGGTGGGCTCGTCCAGAAGCAGCAGGTCGGGATGGCGCAGGAAGAGCTTTGCCAGCGCAATACGCATCTGCCAGCCGCCCGAGAACTCGGAGCACGGGCGCTCAAAGTCGGTGACCTTAAAGCC
247847	GTCCAGGTGGTTGGTGGGCTCGTCCAGAAGCAGCAGGTCGGGATGGCGCAGGAAGAGCTTTGCCAGCGCAATACGCATCTGCCAGCCGCCCGAGAACTCGGAGCACGGGCGCTCAAAGTCGGTGACCTTAAAGCC	238_356	-	ABC_tran	PF00005.30	5e-10	38.5	0.0	5e-10	38.5	0.0	1.0	1	0	0	1	1	1	1	-	-1	GTCCAGGTGGTTGGTGGGCTCGTCCAGAAGCAGCAGGTCGGGATGGCGCAGGAAGAGCTTTGCCAGCGCAATACGCATCTGCCAGCCGCCCGAGAACTCGGAGCACGGGCGCTCAAAGTCGGTGACCTTAAAGCC
247848	GTCCAGGTGGTTGGTGGGCTCGTCCAGAAGCAGCAGGTCGGGATGGCGCAGGAAGAGCTTTGCCAGCGCAATACGCATCTGCCAGCCGCCCGAGAACTCGGAGCACGGGCGCTCAAAGTCGGTGACCTTAAAGCC	238_356	-	QH-AmDH_gamma	PF08992.14	0.029	12.9	0.0	0.029	12.8	0.0	1.0	1	0	0	1	1	1	0	-	2	GTCCAGGTGGTTGGTGGGCTCGTCCAGAAGCAGCAGGTCGGGATGGCGCAGGAAGAGCTTTGCCAGCGCAATACGCATCTGCCAGCCGCCCGAGAACTCGGAGCACGGGCGCTCAAAGTCGGTGACCTTAAAGCC
247849	GTCCAGGTGGTTGGTGGGCTCGTCCAGCAGGAGAAAGTTGCAGGGCCGCAGGGTGAGCAGGCACAGCTTGACCCGGGCCTGCTCGCCGCCGCTCAGCGTCGCCACGGCCTGGAGGGCGTGCTCCTGCCGGACGCC	238_357	-	AAA_21	PF13304.9	0.011	13.9	0.0	0.012	13.9	0.0	1.0	1	0	0	1	1	1	0	-	-1	GTCCAGGTGGTTGGTGGGCTCGTCCAGCAGGAGAAAGTTGCAGGGCCGCAGGGTGAGCAGGCACAGCTTGACCCGGGCCTGCTCGCCGCCGCTCAGCGTCGCCACGGCCTGGAGGGCGTGCTCCTGCCGGACGCC
247850	GTCCAGGTGGTTGGTGGGCTCGTCCAGCAGGAGAAAGTTGCAGGGCCGCAGGGTGAGCAGGCACAGCTTGACCCGGGCCTGCTCGCCGCCGCTCAGCGTCGCCACGGCCTGGAGGGCGTGCTCCTGCCGGACGCC	238_357	-	ABC_tran	PF00005.30	4.8e-08	32.1	0.0	4.8e-08	32.1	0.0	1.0	1	0	0	1	1	1	1	-	-1	GTCCAGGTGGTTGGTGGGCTCGTCCAGCAGGAGAAAGTTGCAGGGCCGCAGGGTGAGCAGGCACAGCTTGACCCGGGCCTGCTCGCCGCCGCTCAGCGTCGCCACGGCCTGGAGGGCGTGCTCCTGCCGGACGCC
247851	GTCCAGGTGGTTGGTGGGCTCGTCCAGCAGGAGAAAGTTGCAGGGCCGCAGGGTGAGCAGGCACAGCTTGACCCGGGCCTGCTCGCCGCCGCTCAGCGTCGCCACGGCCTGGAGGGCGTGCTCCTGCCGGACGCC	238_357	-	SbcC_Walker_B	PF13558.9	0.014	14.2	0.1	0.19	10.5	0.1	2.0	1	1	0	1	1	1	0	-	-1	GTCCAGGTGGTTGGTGGGCTCGTCCAGCAGGAGAAAGTTGCAGGGCCGCAGGGTGAGCAGGCACAGCTTGACCCGGGCCTGCTCGCCGCCGCTCAGCGTCGCCACGGCCTGGAGGGCGTGCTCCTGCCGGACGCC
247852	GTCCAGGTGGTTGGTGGGCTCGTCCAGGATCAGGAAGTTCACCTTTTCGTCCATGAGCATGCACAGCCGCAGGCGGCTCTGCTCCCCACCGGAGAGGACGGAGACGGGTTTGAACACGTCCTCCCCCTGGAAGAG	238_358	-	ABC_tran	PF00005.30	5.3e-08	31.9	0.0	5.4e-08	31.9	0.0	1.0	1	0	0	1	1	1	1	-	-1	GTCCAGGTGGTTGGTGGGCTCGTCCAGGATCAGGAAGTTCACCTTTTCGTCCATGAGCATGCACAGCCGCAGGCGGCTCTGCTCCCCACCGGAGAGGACGGAGACGGGTTTGAACACGTCCTCCCCCTGGAAGAG
247853	GTCCAGGTGGTTGGTGGGCTCGTCCAGCATGAGCACGTCCCAGTCACCGATGAGCAGCCGGGCCAGATCGACCCGTCGCCGCTGGCCGCCCGAAAGGGTGCCCACTGTCGCGTTCCAATCCACATCCTCGAGCAG	238_359	-	ABC_tran	PF00005.30	5e-10	38.5	0.0	5e-10	38.5	0.0	1.0	1	0	0	1	1	1	1	-	-1	GTCCAGGTGGTTGGTGGGCTCGTCCAGCATGAGCACGTCCCAGTCACCGATGAGCAGCCGGGCCAGATCGACCCGTCGCCGCTGGCCGCCCGAAAGGGTGCCCACTGTCGCGTTCCAATCCACATCCTCGAGCAG
247854	GTCCAGGTGGTTGGTGGGCTCGTCCAGAATGAGCACGTCCGGCTTTTCCAGCAGCAGCTTTGCCAGCCGCAGTCTCGTCAGCTCGCCGCCGGAGAGCACCGCAATGTTCTTCTGCCATGTATCCTGCGCAAAGCC	238_360	-	AAA_21	PF13304.9	0.0006	18.1	0.0	0.00067	18.0	0.0	1.0	1	0	0	1	1	1	1	-	-1	GTCCAGGTGGTTGGTGGGCTCGTCCAGAATGAGCACGTCCGGCTTTTCCAGCAGCAGCTTTGCCAGCCGCAGTCTCGTCAGCTCGCCGCCGGAGAGCACCGCAATGTTCTTCTGCCATGTATCCTGCGCAAAGCC
247855	GTCCAGGTGGTTGGTGGGCTCGTCCAGAATGAGCACGTCCGGCTTTTCCAGCAGCAGCTTTGCCAGCCGCAGTCTCGTCAGCTCGCCGCCGGAGAGCACCGCAATGTTCTTCTGCCATGTATCCTGCGCAAAGCC	238_360	-	ABC_tran	PF00005.30	3.8e-10	38.9	0.0	3.8e-10	38.9	0.0	1.0	1	0	0	1	1	1	1	-	-1	GTCCAGGTGGTTGGTGGGCTCGTCCAGAATGAGCACGTCCGGCTTTTCCAGCAGCAGCTTTGCCAGCCGCAGTCTCGTCAGCTCGCCGCCGGAGAGCACCGCAATGTTCTTCTGCCATGTATCCTGCGCAAAGCC
247856	GTCCAGGTGGTTGGTGGGCTCGTCCAGAATGAGCACGTCCGGCTTTTCCAGCAGCAGCTTTGCCAGCCGCAGTCTCGTCAGCTCGCCGCCGGAGAGCACCGCAATGTTCTTCTGCCATGTATCCTGCGCAAAGCC	238_360	-	SH3_16	PF18348.4	0.025	12.8	0.1	0.093	11.0	0.1	1.8	1	1	1	2	2	2	0	-	1	GTCCAGGTGGTTGGTGGGCTCGTCCAGAATGAGCACGTCCGGCTTTTCCAGCAGCAGCTTTGCCAGCCGCAGTCTCGTCAGCTCGCCGCCGGAGAGCACCGCAATGTTCTTCTGCCATGTATCCTGCGCAAAGCC
247857	GTCCATGGTTCAAATCCATGCCCCGCTACCAATTGAAACCGGAAACCTTTTGGTTTCCGGTTTTTTGTTTTCCCCAGGACGTTTCGCTCCTTTTATATAAAGTCCCCATACATATCGAACGCAACCGGCACACAC	238_361	-	DUF1388	PF07142.15	0.00048	18.4	2.4	0.00055	18.2	2.4	1.1	1	0	0	1	1	1	1	-	-1	GTCCATGGTTCAAATCCATGCCCCGCTACCAATTGAAACCGGAAACCTTTTGGTTTCCGGTTTTTTGTTTTCCCCAGGACGTTTCGCTCCTTTTATATAAAGTCCCCATACATATCGAACGCAACCGGCACACAC
247858	GTCCATGGTTCAAATCCATGCCCCGCTACCAATTGAAACCGGAAACCTTTTGGTTTCCGGTTTTTTGTTTTCCCCAGGACGTTTCGCTCCTTTTATATAAAGTCCCCATACATATCGAACGCAACCGGCACACAC	238_361	-	HTH_OrfB_IS605	PF12323.11	0.046	11.7	0.1	0.05	11.6	0.1	1.2	1	0	0	1	1	1	0	-	-1	GTCCATGGTTCAAATCCATGCCCCGCTACCAATTGAAACCGGAAACCTTTTGGTTTCCGGTTTTTTGTTTTCCCCAGGACGTTTCGCTCCTTTTATATAAAGTCCCCATACATATCGAACGCAACCGGCACACAC
247859	GTCCATGGTTCAAATCCATGCCCCGCTACCAATGCCTCGGGCTTCACATGAAAGAAGTCCGAGGCTTTTTCTATATCTTCAAGGCTCCATGCCACTCGCCTAGTCATCTTCTGTGAAATCGAAGACCTATCGACG	238_362	-	BetR	PF08667.13	0.0012	17.4	0.0	0.0012	17.4	0.0	1.0	1	0	0	1	1	1	1	-	-2	GTCCATGGTTCAAATCCATGCCCCGCTACCAATGCCTCGGGCTTCACATGAAAGAAGTCCGAGGCTTTTTCTATATCTTCAAGGCTCCATGCCACTCGCCTAGTCATCTTCTGTGAAATCGAAGACCTATCGACG
247860	GTCCATGGTTCAAATCCATGCCCCGCTACCAATGCCTCGGGCTTCACATGAAAGAAGTCCGAGGCTTTTTCTATATCTTCAAGGCTCCATGCCACTCGCCTAGTCATCTTCTGTGAAATCGAAGACCTATCGACG	238_362	-	DUF739	PF05339.14	0.0023	16.5	0.0	0.0023	16.5	0.0	1.0	1	0	0	1	1	1	1	-	-2	GTCCATGGTTCAAATCCATGCCCCGCTACCAATGCCTCGGGCTTCACATGAAAGAAGTCCGAGGCTTTTTCTATATCTTCAAGGCTCCATGCCACTCGCCTAGTCATCTTCTGTGAAATCGAAGACCTATCGACG
247861	GTCCATGGTTCAAATCCATGCCCCGCTACCAACGCCTCGGGATTCACTTTGAAGAATCCCGAGGCTTTTTCTATATCCTCAAGGCTCCAAGCAACACGGCGCGTCATTTTCTGAGAAATGGCCGACCTATCCACA	238_363	-	BetR	PF08667.13	0.018	13.6	0.0	0.019	13.5	0.0	1.0	1	0	0	1	1	1	0	-	-2	GTCCATGGTTCAAATCCATGCCCCGCTACCAACGCCTCGGGATTCACTTTGAAGAATCCCGAGGCTTTTTCTATATCCTCAAGGCTCCAAGCAACACGGCGCGTCATTTTCTGAGAAATGGCCGACCTATCCACA
247862	GTCCATGGTTCAAATCCATGCCCCGCTACCAACGCCTCGGGATTCACTTTGAAGAATCCCGAGGCTTTTTCTATATCCTCAAGGCTCCAAGCAACACGGCGCGTCATTTTCTGAGAAATGGCCGACCTATCCACA	238_363	-	DUF739	PF05339.14	0.011	14.3	0.0	0.011	14.3	0.0	1.0	1	0	0	1	1	1	0	-	-2	GTCCATGGTTCAAATCCATGCCCCGCTACCAACGCCTCGGGATTCACTTTGAAGAATCCCGAGGCTTTTTCTATATCCTCAAGGCTCCAAGCAACACGGCGCGTCATTTTCTGAGAAATGGCCGACCTATCCACA
247863	GTCCATGGTTCAAATCCATGCCCCGCTACCACTGAGGGCTAGGAATCGAATTCCTAGCCCTTTTGCTTTTCCAGCGCATGAAACCGACTCCGCGCACCAATCGAATCTACGTCACCGTCCACACTCCCCGTTCCA	238_364																				GTCCATGGTTCAAATCCATGCCCCGCTACCACTGAGGGCTAGGAATCGAATTCCTAGCCCTTTTGCTTTTCCAGCGCATGAAACCGACTCCGCGCACCAATCGAATCTACGTCACCGTCCACACTCCCCGTTCCA
247864	GTCCATGGTTCAAATCCATGCCCCGCTACCAACGCCTCAGGTTTCACATTGAAGAAACCTGAGGCTTTTTCTATATCCACGAGGTTCCACAAAGTCTTGCCTTTGAACTTCGCCGACAGGCTCGGCTCAGTGATG	238_365	-	BetR	PF08667.13	0.017	13.6	0.0	0.019	13.5	0.0	1.0	1	0	0	1	1	1	0	-	-2	GTCCATGGTTCAAATCCATGCCCCGCTACCAACGCCTCAGGTTTCACATTGAAGAAACCTGAGGCTTTTTCTATATCCACGAGGTTCCACAAAGTCTTGCCTTTGAACTTCGCCGACAGGCTCGGCTCAGTGATG
247865	GTCCATGGTTCAAATCCATGCCCCGCTACTAATCAAAGCCTAGAAATCGTGCGGTTTCTAGGCTTTTTATTTTCTTCTTGCCCTACGCTAGAACGCGGATTTGGACAAATTCTGGACATACTATCGTCCACTCTT	238_366	-	Importin_rep_2	PF18786.4	0.033	12.5	0.1	0.15	10.4	0.0	1.8	2	0	0	2	2	2	0	-	1	GTCCATGGTTCAAATCCATGCCCCGCTACTAATCAAAGCCTAGAAATCGTGCGGTTTCTAGGCTTTTTATTTTCTTCTTGCCCTACGCTAGAACGCGGATTTGGACAAATTCTGGACATACTATCGTCCACTCTT
247866	GTCCATGGTTCAAATCCATGCCCCGCTACCAACGCCTCCGGTTTCACATGGAAGAAACCGGAGGCTTTTTCTATATCCTCCAGGCTCCACGTGAGCTTGCCACGCATCTTCAGGGAAATCGACGAAGATGCCTGA	238_367	-	BetR	PF08667.13	0.00043	18.8	0.0	0.00048	18.7	0.0	1.0	1	0	0	1	1	1	1	-	-2	GTCCATGGTTCAAATCCATGCCCCGCTACCAACGCCTCCGGTTTCACATGGAAGAAACCGGAGGCTTTTTCTATATCCTCCAGGCTCCACGTGAGCTTGCCACGCATCTTCAGGGAAATCGACGAAGATGCCTGA
247867	GTCCATGGTTCAAATCCATGCCCCGCTACCAACGCCTCCGGTTTCACATGGAAGAAACCGGAGGCTTTTTCTATATCCTCCAGGCTCCACGTGAGCTTGCCACGCATCTTCAGGGAAATCGACGAAGATGCCTGA	238_367	-	DUF739	PF05339.14	0.0063	15.1	0.0	0.0069	15.0	0.0	1.0	1	0	0	1	1	1	1	-	-2	GTCCATGGTTCAAATCCATGCCCCGCTACCAACGCCTCCGGTTTCACATGGAAGAAACCGGAGGCTTTTTCTATATCCTCCAGGCTCCACGTGAGCTTGCCACGCATCTTCAGGGAAATCGACGAAGATGCCTGA
247868	GTCCATGGTTCAAATCCATGCCCCGCTACCAACGCCTCCGGTTTCACATGGAAGAAACCGGAGGCTTTTTCTATATCCTCCAGGCTCCACGTGAGCTTGCCACGCATCTTCAGGGAAATCGACGAAGATGCCTGA	238_367	-	Tail_spike_N	PF18668.4	0.00032	19.1	0.1	0.00039	18.8	0.1	1.2	1	0	0	1	1	1	1	-	-1	GTCCATGGTTCAAATCCATGCCCCGCTACCAACGCCTCCGGTTTCACATGGAAGAAACCGGAGGCTTTTTCTATATCCTCCAGGCTCCACGTGAGCTTGCCACGCATCTTCAGGGAAATCGACGAAGATGCCTGA
247869	GTCCATGGTTCAAATCCATGCCCCGCTACCAATTGAGATAAGCCGTCAGATGAATGATCTGGCGGCTTTTTCGTTCACGGCAATGGCAGTTTCACACTACGACCGGGTACTGCACACTCCAGCACCCCATAGCGC	238_368																				GTCCATGGTTCAAATCCATGCCCCGCTACCAATTGAGATAAGCCGTCAGATGAATGATCTGGCGGCTTTTTCGTTCACGGCAATGGCAGTTTCACACTACGACCGGGTACTGCACACTCCAGCACCCCATAGCGC
247870	GTCCATGGTTCAAATCCATGCCCCGCTACCAAGTACAAGGCTAGGAATCATGTGGTTCCTAGCCTTGTTTCATATCACCACGGCTTACAACGATTCACGCCTGTGAGCCAGCACCAGAATCAGGCTTCCAGCGGC	238_369																				GTCCATGGTTCAAATCCATGCCCCGCTACCAAGTACAAGGCTAGGAATCATGTGGTTCCTAGCCTTGTTTCATATCACCACGGCTTACAACGATTCACGCCTGTGAGCCAGCACCAGAATCAGGCTTCCAGCGGC
247871	GTCCCAGGCAGACTTGAACTGCCGACCTCCACATTATCAGTGTGGCGCTCTGACCTACTGAGCTATAGGACTGGCGCGGCTCAATGCCCACGACGGACGCATATAGGTGTTTCCAGCACACCCAGGGTGGAAGAA	238_370																				GTCCCAGGCAGACTTGAACTGCCGACCTCCACATTATCAGTGTGGCGCTCTGACCTACTGAGCTATAGGACTGGCGCGGCTCAATGCCCACGACGGACGCATATAGGTGTTTCCAGCACACCCAGGGTGGAAGAA
247872	GTCCCAGGCAGACTTGAACTGCCGACCTCCACATTATCAGTGTGGCGCTCTGACCTACTGAGCTATAGGACTGGCGCGGCTCAATGCCCACGACGGACGCATACAGGTGTCCAGCACACCCCGGGTGGAAGAACA	238_371																				GTCCCAGGCAGACTTGAACTGCCGACCTCCACATTATCAGTGTGGCGCTCTGACCTACTGAGCTATAGGACTGGCGCGGCTCAATGCCCACGACGGACGCATACAGGTGTCCAGCACACCCCGGGTGGAAGAACA
247873	GTCCCAGGCAGACTTGAACTGCCGACCTCCACATTATCAGTGTGGCGCTCTGACCTACTGAGCTATAGGACTGGCGCGGCTCAATGCCCACGACGGACGCATATGGGTGTCTAGCACACCCAGGGTGGAAGAACA	238_372	-	DCR	PF14047.9	0.044	12.3	0.0	0.051	12.1	0.0	1.1	1	0	0	1	1	1	0	-	2	GTCCCAGGCAGACTTGAACTGCCGACCTCCACATTATCAGTGTGGCGCTCTGACCTACTGAGCTATAGGACTGGCGCGGCTCAATGCCCACGACGGACGCATATGGGTGTCTAGCACACCCAGGGTGGAAGAACA
247874	GTCCCAGGCAGACTTGAACTGCCGACCTCCACATTATCAGTGTGGCGCTCTAACCAACTGAGCTATAGGACTGCGTGTCGGCGGGAGGTCCGGCCAGGGCCCACATGGGAAGCCAAATCTTTCATCAACATACAC	238_373	-	DUF6451	PF20049.2	0.008	14.6	0.2	0.014	13.8	0.2	1.4	1	0	0	1	1	1	1	-	1	GTCCCAGGCAGACTTGAACTGCCGACCTCCACATTATCAGTGTGGCGCTCTAACCAACTGAGCTATAGGACTGCGTGTCGGCGGGAGGTCCGGCCAGGGCCCACATGGGAAGCCAAATCTTTCATCAACATACAC
247875	GTCCCAGGCAGACTTGAACTGCCGACCTCCACATTATCAGTGTGGCGCTCTAACCAACTGAGCTATAGGACTGCGTGTCGGCGGGAGGTCCGGCCAGGGCCCACATGGGAAGCCTAATCTTTCATCAACATACAC	238_374	-	DUF6451	PF20049.2	0.0093	14.4	0.2	0.014	13.8	0.2	1.3	1	0	0	1	1	1	1	-	1	GTCCCAGGCAGACTTGAACTGCCGACCTCCACATTATCAGTGTGGCGCTCTAACCAACTGAGCTATAGGACTGCGTGTCGGCGGGAGGTCCGGCCAGGGCCCACATGGGAAGCCTAATCTTTCATCAACATACAC
247876	GTCCCAGGCAGACTTGAACTGCCGACCTCCACATTATCAGTGTGGCGCTCTAACCAACTGAGCTATAGGACTGCGTGTCGGCGGGAGGTCCGGCCAGGGCCGACATGGGAAGCCAAATCTTTCATCAACATACAC	238_375	-	DUF6451	PF20049.2	0.008	14.6	0.2	0.014	13.8	0.2	1.4	1	0	0	1	1	1	1	-	1	GTCCCAGGCAGACTTGAACTGCCGACCTCCACATTATCAGTGTGGCGCTCTAACCAACTGAGCTATAGGACTGCGTGTCGGCGGGAGGTCCGGCCAGGGCCGACATGGGAAGCCAAATCTTTCATCAACATACAC
247877	GTCCCAGGCAGACTTGAACTGCCGACCTCCACATTATCAGTGTGGCGCTCTAACCAACTGAGCTATAGGACTGCGTGTCGGCGGGAGGTCCGGCCAGGGCCGACATGGGAAGCCTAATCTTTCATCAACATACAC	238_376	-	DUF6451	PF20049.2	0.0093	14.4	0.2	0.014	13.8	0.2	1.3	1	0	0	1	1	1	1	-	1	GTCCCAGGCAGACTTGAACTGCCGACCTCCACATTATCAGTGTGGCGCTCTAACCAACTGAGCTATAGGACTGCGTGTCGGCGGGAGGTCCGGCCAGGGCCGACATGGGAAGCCTAATCTTTCATCAACATACAC
247878	GTCCCAGGCAGACTTGAACTGCCGACCTCCACATTATCAGTGTGGCGCTCTAACCAACTGAGCTATAGGACTGTCTTGTCCGTTGACTGGACTTCTTAATTATTTAGTAAACAAACTTGCGGTACAAGAAGAAAG	238_377	-	DUF6451	PF20049.2	0.0097	14.3	0.3	0.017	13.5	0.3	1.4	1	0	0	1	1	1	1	-	1	GTCCCAGGCAGACTTGAACTGCCGACCTCCACATTATCAGTGTGGCGCTCTAACCAACTGAGCTATAGGACTGTCTTGTCCGTTGACTGGACTTCTTAATTATTTAGTAAACAAACTTGCGGTACAAGAAGAAAG
247879	GTCCCAGGCAGACTTGAACTGCCGACCTCCACATTATCAGTGTGGCGCTCTAACCAACTGAGCTATAGGACTGTCTTGTCCGTTGACTGGACCTTCTTAATTATTTAGTAAACAAACTTGCGGTACAAGAAGAAA	238_378																				GTCCCAGGCAGACTTGAACTGCCGACCTCCACATTATCAGTGTGGCGCTCTAACCAACTGAGCTATAGGACTGTCTTGTCCGTTGACTGGACCTTCTTAATTATTTAGTAAACAAACTTGCGGTACAAGAAGAAA
247880	GTCCCAGGCAGACTTGAACTGCCGACCTCCACATTATCAGTGTGGCGCTCTAACCAACTGAGCTATAGGACTGTCTTGTCCGTTGACTGGACCTTCTTAAATATTTAGTAAACAAACTTGCGGTACAAGAAGAGA	238_379																				GTCCCAGGCAGACTTGAACTGCCGACCTCCACATTATCAGTGTGGCGCTCTAACCAACTGAGCTATAGGACTGTCTTGTCCGTTGACTGGACCTTCTTAAATATTTAGTAAACAAACTTGCGGTACAAGAAGAGA
247881	GTCCCAGGCAGACTTGAACTGCCGACCTCCACATTATCAGTGTGGCGCTCTAACCAACTGAGCTATAGGACTGTCTTGTCCGTTGACTGGACCTTCTTAATTATTTAGTAAACAAACTTGCGGTACAAGAAGTAA	238_380	-	DUF6451	PF20049.2	0.011	14.1	0.3	0.017	13.5	0.3	1.3	1	0	0	1	1	1	0	-	1	GTCCCAGGCAGACTTGAACTGCCGACCTCCACATTATCAGTGTGGCGCTCTAACCAACTGAGCTATAGGACTGTCTTGTCCGTTGACTGGACCTTCTTAATTATTTAGTAAACAAACTTGCGGTACAAGAAGTAA
247882	GTCCCAGGCAGACTTGAACTGCCGACCTCCACATTATCAGTGTGGCGCTCTAACCAACTGAGCTATAGGACTGTCTTGTCCGTTGACTGGACCTTCTTAATTATTTAGTAAACAAACTTGCGGTACAAGAAGAGA	238_381	-	DUF6451	PF20049.2	0.011	14.1	0.3	0.017	13.5	0.3	1.3	1	0	0	1	1	1	0	-	1	GTCCCAGGCAGACTTGAACTGCCGACCTCCACATTATCAGTGTGGCGCTCTAACCAACTGAGCTATAGGACTGTCTTGTCCGTTGACTGGACCTTCTTAATTATTTAGTAAACAAACTTGCGGTACAAGAAGAGA
247883	GTCCCAGGCAGACTTGAACTGCCGACCTCCACATTATCAGTGTGGCGCTCTAACCAACTGAGCTATAGGACTGTCGGTGATTCTGTTCAAGTCCGAGACATGATGCTCGGCCTCACCTAATCTCTTGTGCAGTAT	238_382	-	DUF6451	PF20049.2	0.02	13.3	0.4	0.029	12.8	0.4	1.2	1	0	0	1	1	1	0	-	1	GTCCCAGGCAGACTTGAACTGCCGACCTCCACATTATCAGTGTGGCGCTCTAACCAACTGAGCTATAGGACTGTCGGTGATTCTGTTCAAGTCCGAGACATGATGCTCGGCCTCACCTAATCTCTTGTGCAGTAT
247884	GTCCCAGGCAGACTTGAACTGCCGACCTCCACATTATCAGTGTGGCGCTCTAACCAACTGAGCTATAGGACTGTCGGTGATTGCGTTCAAGTCCGAGACATGATGCTCGGCCTCACCTAATCTCTTGTGCAGTAT	238_383	-	DUF6451	PF20049.2	0.02	13.3	0.4	0.029	12.8	0.4	1.2	1	0	0	1	1	1	0	-	1	GTCCCAGGCAGACTTGAACTGCCGACCTCCACATTATCAGTGTGGCGCTCTAACCAACTGAGCTATAGGACTGTCGGTGATTGCGTTCAAGTCCGAGACATGATGCTCGGCCTCACCTAATCTCTTGTGCAGTAT
247885	GTCCCAGGCAGACTTGAACTGCCGACCTCCACATTATCAGTGTGGCGCTCTAACCAACTGAGCTATAGGACTGTCTGACTCGGCGTTCAATTAACCTGTGGGCTTAACTGCGCCCAGTTTCTTTCTATTCTCTTT	238_384	-	DUF6451	PF20049.2	0.016	13.6	0.3	0.025	13.0	0.3	1.3	1	0	0	1	1	1	0	-	1	GTCCCAGGCAGACTTGAACTGCCGACCTCCACATTATCAGTGTGGCGCTCTAACCAACTGAGCTATAGGACTGTCTGACTCGGCGTTCAATTAACCTGTGGGCTTAACTGCGCCCAGTTTCTTTCTATTCTCTTT
247886	GTCCCAGGCAGACTTGAACTGCCGACCTCCACATTATCAGTGTGGCGCTCTAACCAACTGAGCTATAGGACTATGGTTGGTACCACGCTTGTGGCGGTGAACCACTATATCTTTTGGGTTTAGACATCGAGAAGT	238_385	-	DUF6451	PF20049.2	0.012	14.1	0.1	0.017	13.6	0.1	1.2	1	0	0	1	1	1	0	-	1	GTCCCAGGCAGACTTGAACTGCCGACCTCCACATTATCAGTGTGGCGCTCTAACCAACTGAGCTATAGGACTATGGTTGGTACCACGCTTGTGGCGGTGAACCACTATATCTTTTGGGTTTAGACATCGAGAAGT
247887	GTCCCAGGCAGACTTGAACTGCCGACCTCCACATTATCAGTGTGGCGCTCTAACCAACTGAGCTATAGGACTGTCAGGTTGGTAAGAGAGTGGACTTCCCCGCCCAGTTTCCTTCTTTCTCTTCTATCTATCGAA	238_386	-	DUF6451	PF20049.2	0.013	13.9	0.2	0.021	13.2	0.2	1.4	1	0	0	1	1	1	0	-	1	GTCCCAGGCAGACTTGAACTGCCGACCTCCACATTATCAGTGTGGCGCTCTAACCAACTGAGCTATAGGACTGTCAGGTTGGTAAGAGAGTGGACTTCCCCGCCCAGTTTCCTTCTTTCTCTTCTATCTATCGAA
247888	GTCCCAGGCAGACTTGAACTGCCGACCTCCACATTATCAGTGTGGCGCTCTAACCAACTGAGCTATAGGACTGTCAGGTTGGTCAGGTGTATGGACTTCTCCGCCCAGTTTCCTTTGTCTCTCTTTATTCTTGAA	238_387	-	DUF6451	PF20049.2	0.015	13.7	0.2	0.021	13.2	0.2	1.2	1	0	0	1	1	1	0	-	1	GTCCCAGGCAGACTTGAACTGCCGACCTCCACATTATCAGTGTGGCGCTCTAACCAACTGAGCTATAGGACTGTCAGGTTGGTCAGGTGTATGGACTTCTCCGCCCAGTTTCCTTTGTCTCTCTTTATTCTTGAA
247889	GTCCCAGGCAGACTTGAACTGCCGACCTCCACATTATCAGTGTGGCGCTCTAACCAACTGAGCTATAGGACTTCGTTCTGGTTAAGTTCAAGTGCCAAGGCTAATGATTTGCCCAGCATCATTTTTCCCTTGTAA	238_388	-	DUF6451	PF20049.2	0.014	13.8	1.3	0.02	13.3	1.3	1.3	1	0	0	1	1	1	0	-	1	GTCCCAGGCAGACTTGAACTGCCGACCTCCACATTATCAGTGTGGCGCTCTAACCAACTGAGCTATAGGACTTCGTTCTGGTTAAGTTCAAGTGCCAAGGCTAATGATTTGCCCAGCATCATTTTTCCCTTGTAA
247890	GTCCCAGGCAGACTTGAACTGCCGACCTCCACATTATCAGTGTGGCGCTCTGACCAACTGAGCTATAGGACTAGCAGAAAGCACCGCCGATAACGCCTGCGCGCCTCGGATTCCCCCGCCACACTTCTTACAGCG	238_389	-	DUF6451	PF20049.2	0.036	12.5	0.2	0.052	12.0	0.2	1.2	1	0	0	1	1	1	0	-	1	GTCCCAGGCAGACTTGAACTGCCGACCTCCACATTATCAGTGTGGCGCTCTGACCAACTGAGCTATAGGACTAGCAGAAAGCACCGCCGATAACGCCTGCGCGCCTCGGATTCCCCCGCCACACTTCTTACAGCG
247891	GTCCCAGGCAGACTTGAACTGCCGACCTCCACATTATCAGTGTGGCGCTCTAACCAACTGAGCTATAGGACTGTCGTCAGGATAAGGCCGCCGCCGGGCTCCTCTCTCGTATGGGAAAGACAGACAGCAAGAAGA	238_390	-	DUF6451	PF20049.2	0.0014	17.0	0.3	0.0023	16.3	0.3	1.2	1	0	0	1	1	1	1	-	1	GTCCCAGGCAGACTTGAACTGCCGACCTCCACATTATCAGTGTGGCGCTCTAACCAACTGAGCTATAGGACTGTCGTCAGGATAAGGCCGCCGCCGGGCTCCTCTCTCGTATGGGAAAGACAGACAGCAAGAAGA
247892	GTCCCCACCCACTGCTTATTGCTCTTCGCAAGTCAAGCAGGGAACTTACTTGATTCGGTTAAATCAGGGGACTTACTTGATTCGGTTAAAATTTATGATCTCTCGGAATCTTGAGTGATCATGCCAGCAAAACTC	238_391																				GTCCCCACCCACTGCTTATTGCTCTTCGCAAGTCAAGCAGGGAACTTACTTGATTCGGTTAAATCAGGGGACTTACTTGATTCGGTTAAAATTTATGATCTCTCGGAATCTTGAGTGATCATGCCAGCAAAACTC
247893	GTCCCCACCCACTGCTTATTGCTCTTCGCAATTGAAGCAGGGGACTTACTTGATTCGGTTAAATTTTGTGTCAGGTAATTTTCTCATATCACATCCTGACTTTATATTCATTATATTTTATTGTTTTTACCATGT	238_392																				GTCCCCACCCACTGCTTATTGCTCTTCGCAATTGAAGCAGGGGACTTACTTGATTCGGTTAAATTTTGTGTCAGGTAATTTTCTCATATCACATCCTGACTTTATATTCATTATATTTTATTGTTTTTACCATGT
247894	GTCCCCACCCACTGCTTATTGCTCTTCGCAATTGAAGCAGGGGACTTACTTGATTCGGTTAAATTTTGTGTCAGGTAATTTTCTCATATCACATCCTGACTTTATATTCATTATATTTTATTATTTTTACCATGT	238_393																				GTCCCCACCCACTGCTTATTGCTCTTCGCAATTGAAGCAGGGGACTTACTTGATTCGGTTAAATTTTGTGTCAGGTAATTTTCTCATATCACATCCTGACTTTATATTCATTATATTTTATTATTTTTACCATGT
247895	GTCCCCACCCACTGCTTATTGCTCTTCGCAATTGAAGCAGGGGACTTACTTGATTCGGTTAAATTTTGTGTCAGGTAATTTTCTCTTATCACATCCTGACTTTGTATTCATTATATTTTATTGTTTTTACCATGT	238_394																				GTCCCCACCCACTGCTTATTGCTCTTCGCAATTGAAGCAGGGGACTTACTTGATTCGGTTAAATTTTGTGTCAGGTAATTTTCTCTTATCACATCCTGACTTTGTATTCATTATATTTTATTGTTTTTACCATGT
247896	GTCCCCACCCACTGCTTATTGCTCTTCGCAAGTCAAGCAAGGGACTTACTTGATTCGGTTAAAATTTATACACAGGAGAATTTTATATATGGAAAACTTAAGATGTGAAAAAGCAGTAGAAAAGAAACATAACGG	238_395																				GTCCCCACCCACTGCTTATTGCTCTTCGCAAGTCAAGCAAGGGACTTACTTGATTCGGTTAAAATTTATACACAGGAGAATTTTATATATGGAAAACTTAAGATGTGAAAAAGCAGTAGAAAAGAAACATAACGG
247897	GTCCCCACCCACTGCTTATTGCTCTTCGCAATTGAAGCAGGGGACTTACTTGATTCGGTTAAATTTTGTGTCAGGCAATTTTCTCATATCACATCCTGACTTTACAGTCATTATATTCTATTATTTTTACCATGT	238_396																				GTCCCCACCCACTGCTTATTGCTCTTCGCAATTGAAGCAGGGGACTTACTTGATTCGGTTAAATTTTGTGTCAGGCAATTTTCTCATATCACATCCTGACTTTACAGTCATTATATTCTATTATTTTTACCATGT
247898	GTCCCCACCCACTGCTTATTGCTCTTCGCAATTGAAGCAGGGGACTTACTTGATTTGGTTAAATGGTCAGTGGAACTCTTTTATTATTACTTCATACAACAGAGTAGCAAGTAATTCGTGTCCATATCGAGTAAG	238_397																				GTCCCCACCCACTGCTTATTGCTCTTCGCAATTGAAGCAGGGGACTTACTTGATTTGGTTAAATGGTCAGTGGAACTCTTTTATTATTACTTCATACAACAGAGTAGCAAGTAATTCGTGTCCATATCGAGTAAG
247899	GTCCCCACCCACTGCTTATTGCTCTTCGCAATTGAAGCAGGGGACTTCCTTGATTTGTTAACATAAGCGCATATCTGAGTCCGGATTTTCTTATTTTACTTTACTTTTTTTGTGTTCACGCACCTGAAATACTAC	238_398																				GTCCCCACCCACTGCTTATTGCTCTTCGCAATTGAAGCAGGGGACTTCCTTGATTTGTTAACATAAGCGCATATCTGAGTCCGGATTTTCTTATTTTACTTTACTTTTTTTGTGTTCACGCACCTGAAATACTAC
247900	GTCCCCGGTTCGATTCCTGGTGGCACCACTTCAAAGAAAAGCAAAAGACAGTAAAATCCTGATTTCCAGACGAAATCAGGATTTTTTGTTTTCCGGAGGAACGCAAAAGGCGGCAGAATATTACCGTTACTGGTG	238_399	-	uDENN	PF03456.21	0.013	14.5	0.0	0.013	14.5	0.0	1.1	1	0	0	1	1	1	0	-	3	GTCCCCGGTTCGATTCCTGGTGGCACCACTTCAAAGAAAAGCAAAAGACAGTAAAATCCTGATTTCCAGACGAAATCAGGATTTTTTGTTTTCCGGAGGAACGCAAAAGGCGGCAGAATATTACCGTTACTGGTG
247901	GTCCCCGGTTCGATTCCTGGTGGCACCACTTTTACAAAACGGAAAATCATGAAAACCGCTGAAATACAGTTATTTCAGCGGTTTTTTCTTTATGTACTGTCCGCAAAAATATGCAATTTGGTGCAATAAAAAATT	238_400																				GTCCCCGGTTCGATTCCTGGTGGCACCACTTTTACAAAACGGAAAATCATGAAAACCGCTGAAATACAGTTATTTCAGCGGTTTTTTCTTTATGTACTGTCCGCAAAAATATGCAATTTGGTGCAATAAAAAATT
247902	GTCCCCGGTTCGATTCCTGGTGGTACCACTCCTCCTTTCATTTAGGCGGTTTCTGACTTCGGTTAGAGCCGCCTTTTTACGTATTCTGAAAAGGAGATAACAAATGTTACAACATAGAAAGAGAAGGATGCAAGA	238_401	-	CYLD_phos_site	PF16607.8	0.017	13.4	0.0	0.018	13.3	0.0	1.0	1	0	0	1	1	1	0	-	-3	GTCCCCGGTTCGATTCCTGGTGGTACCACTCCTCCTTTCATTTAGGCGGTTTCTGACTTCGGTTAGAGCCGCCTTTTTACGTATTCTGAAAAGGAGATAACAAATGTTACAACATAGAAAGAGAAGGATGCAAGA
247903	GTCCCCGGTTCGATTCCTGGTGGTACCACTCCTCCTTTCATTTAGGCGGTTTCTGACTTCGGTTAGAGCCGCCTTTTTACGTATTCTGAAAAGGAGATAACAACAGCATCGTTGCTCACGGCGCAGAGGGAATGG	238_402	-	CYLD_phos_site	PF16607.8	0.017	13.4	0.0	0.019	13.3	0.0	1.0	1	0	0	1	1	1	0	-	-3	GTCCCCGGTTCGATTCCTGGTGGTACCACTCCTCCTTTCATTTAGGCGGTTTCTGACTTCGGTTAGAGCCGCCTTTTTACGTATTCTGAAAAGGAGATAACAACAGCATCGTTGCTCACGGCGCAGAGGGAATGG
247904	GTCCCCGGTTCGATTCCTGGTGGTACCACTCCTCCTTTCATTTAGGCGGTTTCTGACTTCGGTTAGAGCCGCCTTTTTACGTATTCTGAAAAGGAGATAACAAATGTTACAACATAGAAAGAGAAATTACTGATT	238_403	-	CYLD_phos_site	PF16607.8	0.016	13.4	0.0	0.018	13.3	0.0	1.1	1	0	0	1	1	1	0	-	-3	GTCCCCGGTTCGATTCCTGGTGGTACCACTCCTCCTTTCATTTAGGCGGTTTCTGACTTCGGTTAGAGCCGCCTTTTTACGTATTCTGAAAAGGAGATAACAAATGTTACAACATAGAAAGAGAAATTACTGATT
247905	GTCCCCGGTTCGATTCCTGGTGGTACCACTTAAAAAGCCGAACTTCTTCAAAGAGGTTCGGCTTTTTGGTGTTTATAAGGCTTTTGCCCTTTCAGGGCGTTTCTTGCCAAATGCCTTATGCTGATTGGTGTTCCA	238_404																				GTCCCCGGTTCGATTCCTGGTGGTACCACTTAAAAAGCCGAACTTCTTCAAAGAGGTTCGGCTTTTTGGTGTTTATAAGGCTTTTGCCCTTTCAGGGCGTTTCTTGCCAAATGCCTTATGCTGATTGGTGTTCCA
247906	GTCCCCGGTTCGATTCCTGGTGGTACCACTTAAAAATCAACGACTTGCAGAAATGCAGGTCGTTTTTCTTTTCCAGTCGGCGCTCACCGCTACTCTGCGGGAGTCGAACGGGGCCGGATTTGCAGCGCATACGGT	238_405																				GTCCCCGGTTCGATTCCTGGTGGTACCACTTAAAAATCAACGACTTGCAGAAATGCAGGTCGTTTTTCTTTTCCAGTCGGCGCTCACCGCTACTCTGCGGGAGTCGAACGGGGCCGGATTTGCAGCGCATACGGT
247907	GTCCCCGGTTCGATTCCTGGTGGTACCACGAAGAGAAACAACCACTTACAGCGATGTAGGTGGTTTTCTTTTTGTCCTTTCCGTAGCGGTTTTATGGGTGTTTGGACAGGTTGTGTAAACCGCTGTGTAAACCAT	238_406	-	DUF2735	PF10931.11	0.0068	15.6	0.1	0.0076	15.4	0.1	1.2	1	0	0	1	1	1	1	-	-3	GTCCCCGGTTCGATTCCTGGTGGTACCACGAAGAGAAACAACCACTTACAGCGATGTAGGTGGTTTTCTTTTTGTCCTTTCCGTAGCGGTTTTATGGGTGTTTGGACAGGTTGTGTAAACCGCTGTGTAAACCAT
247908	GTCCCCGGTTCGATTCCTGGTGGTACCACTCCTCCTTTCATTTAGGCGGTTTCTAACTTCGGTTAGAGCCGCCTTTTTCGCATAAAGGAACTAATGAAACAGATATTACAAACAATATAAACAATACTTAAAGAC	238_407																				GTCCCCGGTTCGATTCCTGGTGGTACCACTCCTCCTTTCATTTAGGCGGTTTCTAACTTCGGTTAGAGCCGCCTTTTTCGCATAAAGGAACTAATGAAACAGATATTACAAACAATATAAACAATACTTAAAGAC
247909	GTCCCCGGTTCGATTCCTGGTGGTACCACTCCTCCTTTCATTTAGGCGGTTTCTAACTTCGGTTAGAGCCGCCTTTTTCGCATAAAGGGACTAACGAAACAGATATTACAAACAATATAAACAATACTTAAAGAC	238_408																				GTCCCCGGTTCGATTCCTGGTGGTACCACTCCTCCTTTCATTTAGGCGGTTTCTAACTTCGGTTAGAGCCGCCTTTTTCGCATAAAGGGACTAACGAAACAGATATTACAAACAATATAAACAATACTTAAAGAC
247910	GTCCCCGGTTCGATTCCTGGTGGTACCACTCCTCCTTTCATTTAGGCGGTTTCTAACTTCGGTTAGAGCCGCCTTTTTGGTATTTATACACCGAGGTAACAAGTATTACATTCTCTAAAAAGTATTATAACAAAC	238_409																				GTCCCCGGTTCGATTCCTGGTGGTACCACTCCTCCTTTCATTTAGGCGGTTTCTAACTTCGGTTAGAGCCGCCTTTTTGGTATTTATACACCGAGGTAACAAGTATTACATTCTCTAAAAAGTATTATAACAAAC
247911	GTCCCCGGTTCGATTCCTGGTGGTACCACTCCTCCTTTCATTTAGGCGGTTTCTAACTTCGGTTAGAGCCGCCTTTTTGGTATTTATATACCAAGGTAATAGGTGTTACAATCTCTAAATAGTATTATAATAAAC	238_410																				GTCCCCGGTTCGATTCCTGGTGGTACCACTCCTCCTTTCATTTAGGCGGTTTCTAACTTCGGTTAGAGCCGCCTTTTTGGTATTTATATACCAAGGTAATAGGTGTTACAATCTCTAAATAGTATTATAATAAAC
247912	GTCCCCGGTTCGATTCCTGGTGGTACCACTTCAAAAAGCCGAATTTCAGAAATGAAGTTCGGCTTTTTGTTTGTTTTTACCCGTAAACGTTTACGTTTAAAAGTTGTCATAGTATGCCGCAATCTATAAGATATT	238_411																				GTCCCCGGTTCGATTCCTGGTGGTACCACTTCAAAAAGCCGAATTTCAGAAATGAAGTTCGGCTTTTTGTTTGTTTTTACCCGTAAACGTTTACGTTTAAAAGTTGTCATAGTATGCCGCAATCTATAAGATATT
247913	GTCCCCGGTTCGATTCCTGGTGGTACCACTTAAAAATCAGAGAGTTGCAGAAATGCGACTCTCTTTCTTTTTGGTGTAAAACGGGCGAAAAACAGGGTTTGTTTTACCCAGTGTTTTACCCATGAGCACAACTAT	238_412																				GTCCCCGGTTCGATTCCTGGTGGTACCACTTAAAAATCAGAGAGTTGCAGAAATGCGACTCTCTTTCTTTTTGGTGTAAAACGGGCGAAAAACAGGGTTTGTTTTACCCAGTGTTTTACCCATGAGCACAACTAT
247914	GTCCCCGGTTCGATTCCTGGTGGTACCACATTATTAAAGCGCAAATAGCCATTAAGGCTATTTGCGCTTTTCAGTGTCTGATTTTGTCTGCAAATTGTTTGCATCTTCAAATTTTCCCACCTTTTTGTCTTGGCT	238_413																				GTCCCCGGTTCGATTCCTGGTGGTACCACATTATTAAAGCGCAAATAGCCATTAAGGCTATTTGCGCTTTTCAGTGTCTGATTTTGTCTGCAAATTGTTTGCATCTTCAAATTTTCCCACCTTTTTGTCTTGGCT
247915	GTCCCCTATCGGGGAGCTACATTTCTCAATTTGAAACAGCACGTGAGGAAATGAAACACGCACAACATTTCCGTCCCCTATCGGGGAGCTACATTTCTCAATTATCTGTAAAGTTGATACATCAGCATATGATAA	238_414																				GTCCCCTATCGGGGAGCTACATTTCTCAATTTGAAACAGCACGTGAGGAAATGAAACACGCACAACATTTCCGTCCCCTATCGGGGAGCTACATTTCTCAATTATCTGTAAAGTTGATACATCAGCATATGATAA
247916	GTCCCCTGCTCTACCGACTGAGCTACAGAGGCAAACAACAGGTATGATTATACACGAAGGAGGGACATCTGTCAAGCGCGTTTTTACAATTTTCTGCCGGATTTTGCCTGAATTTCAAAAAATAAAGCAGCTGCT	238_415																				GTCCCCTGCTCTACCGACTGAGCTACAGAGGCAAACAACAGGTATGATTATACACGAAGGAGGGACATCTGTCAAGCGCGTTTTTACAATTTTCTGCCGGATTTTGCCTGAATTTCAAAAAATAAAGCAGCTGCT
247917	GTCCCGGAGCGGTCAAGACCGCTCCCTACGGGCCGGGGTGAACGGGCGGTTCGTAGGGAGGGGTCTTGAACCCTCCGTGGCCGTTCCCGCCGCCGCGAGCCTGAACCATACACCGCCCCACAAACAAAAATCCCC	238_416																				GTCCCGGAGCGGTCAAGACCGCTCCCTACGGGCCGGGGTGAACGGGCGGTTCGTAGGGAGGGGTCTTGAACCCTCCGTGGCCGTTCCCGCCGCCGCGAGCCTGAACCATACACCGCCCCACAAACAAAAATCCCC
247918	GTCCCGGAGCGGTCAAGACCGCTCCCTACGGGCCGGGGTGAACGGGCGGTTCGTAGGGAGCGGTCTTAACCCCTCCGTGGCCGTTCCCGCCGCCGCGGGCCTGAACCATACACCGCCCCCACAAACAAAAATCCC	238_417	-	DUF5529	PF17669.4	0.024	12.9	0.2	0.024	12.9	0.2	1.0	1	0	0	1	1	1	0	-	-3	GTCCCGGAGCGGTCAAGACCGCTCCCTACGGGCCGGGGTGAACGGGCGGTTCGTAGGGAGCGGTCTTAACCCCTCCGTGGCCGTTCCCGCCGCCGCGGGCCTGAACCATACACCGCCCCCACAAACAAAAATCCC
247919	GTCCCGTAAAAGTTGATAAATAGTTCTTTGAAATTATTGAAATATAGTCAATTACGTGGTTTCTTGAGATGAAACGGACTTGATTTTGCAACTTTGCAGTCTAATACAAATGGCTGCTATGTTCCAAGACAAATA	238_418	-	KcnmB2_inactiv	PF09303.13	0.021	12.9	0.3	0.028	12.5	0.3	1.4	1	1	0	1	1	1	0	-	-1	GTCCCGTAAAAGTTGATAAATAGTTCTTTGAAATTATTGAAATATAGTCAATTACGTGGTTTCTTGAGATGAAACGGACTTGATTTTGCAACTTTGCAGTCTAATACAAATGGCTGCTATGTTCCAAGACAAATA
247920	GTCCCGTAAAAGTTGATAAATAGTTCTTTGAAATTATTGAAATATAGTCAATTACGTGGTTTCTTGAGATGAAACGGACTTGATTTTGCAACTTTGCAGTCTAATACAAATGGCTGCTATGTTCCAAGACAAATA	238_418	-	SAP	PF02037.30	0.019	13.2	0.1	0.023	12.9	0.1	1.2	1	0	0	1	1	1	0	-	1	GTCCCGTAAAAGTTGATAAATAGTTCTTTGAAATTATTGAAATATAGTCAATTACGTGGTTTCTTGAGATGAAACGGACTTGATTTTGCAACTTTGCAGTCTAATACAAATGGCTGCTATGTTCCAAGACAAATA
247921	GTCCCTTGCCTTACCGCTTGGCTATACCCCAAAAGACTCTTATTATTCTACAGAAAAATCAGGAGGCTGTCAATACCTTTCTTAACTTTTTTTCAAAAAAAACAATCGGCATAACCGATTGCTAGGAGTTAGGAG	238_419																				GTCCCTTGCCTTACCGCTTGGCTATACCCCAAAAGACTCTTATTATTCTACAGAAAAATCAGGAGGCTGTCAATACCTTTCTTAACTTTTTTTCAAAAAAAACAATCGGCATAACCGATTGCTAGGAGTTAGGAG
247922	GTCCCTTGCCTTACCGCTTGGCTATACCCCAATAATATAAAGGCGAATGATGGGAATCGAACCCACGCGTGCCAGAGCCACAATCTGGTGTGTTAACCACTTCACCACATTCGCCATAATGTTAACACGGGCAGT	238_420	-	B277	PF17623.5	0.03	11.8	0.1	0.033	11.7	0.1	1.0	1	0	0	1	1	1	0	-	-1	GTCCCTTGCCTTACCGCTTGGCTATACCCCAATAATATAAAGGCGAATGATGGGAATCGAACCCACGCGTGCCAGAGCCACAATCTGGTGTGTTAACCACTTCACCACATTCGCCATAATGTTAACACGGGCAGT
247923	GTCCCTTGCCTTACCGCTTGGCTATACCCCAATAATATAAAGGCGAATGATGGGAATCGAACCCACGCGTGCCAGAGCCACAATCTGGTGTGTTAACCACTTCACCACATTCGCCATAATGTTAACACGGGCAGT	238_420	-	GPS	PF01825.24	0.016	14.3	0.0	0.018	14.2	0.0	1.1	1	0	0	1	1	1	0	-	2	GTCCCTTGCCTTACCGCTTGGCTATACCCCAATAATATAAAGGCGAATGATGGGAATCGAACCCACGCGTGCCAGAGCCACAATCTGGTGTGTTAACCACTTCACCACATTCGCCATAATGTTAACACGGGCAGT
247924	GTCCCTTGCCTTACCGCTTGGCTATACCCCAATAATATAAAGGCGAATGATGGGAATCGAACCCACGCGTGCCAGAGCCACAATCTGGTGTGTTAACCACTTCACCACATTCGCCATAATGTTAACACGGGCAGT	238_420	-	RdDM_RDM1	PF09187.13	0.046	12.2	0.0	0.051	12.1	0.0	1.1	1	0	0	1	1	1	0	-	2	GTCCCTTGCCTTACCGCTTGGCTATACCCCAATAATATAAAGGCGAATGATGGGAATCGAACCCACGCGTGCCAGAGCCACAATCTGGTGTGTTAACCACTTCACCACATTCGCCATAATGTTAACACGGGCAGT
247925	GTCCCTTGCCTTACCGCTTGGCTATACCCCAAAAATAAGGTTCAATTAATTCTAAGATAAAATCTTAGAAATGGAAGGGGAGGGATTCGAACCCCCGAACCCGAAGGAGCGGATTTACAGTCCGCCGCGTTTAGC	238_421																				GTCCCTTGCCTTACCGCTTGGCTATACCCCAAAAATAAGGTTCAATTAATTCTAAGATAAAATCTTAGAAATGGAAGGGGAGGGATTCGAACCCCCGAACCCGAAGGAGCGGATTTACAGTCCGCCGCGTTTAGC
247926	GTCCCTTGCCTTACCGCTTGGCTATACCCCAAAAGACTCTTATTATTCTACAGAAAAACTAGTAGGCTGTCAACACTTTTTTAAACTTTTTTCAAAAAAAGCAACCGGAAATACCGATTGCTAGGAGTTAGGAGA	238_422																				GTCCCTTGCCTTACCGCTTGGCTATACCCCAAAAGACTCTTATTATTCTACAGAAAAACTAGTAGGCTGTCAACACTTTTTTAAACTTTTTTCAAAAAAAGCAACCGGAAATACCGATTGCTAGGAGTTAGGAGA
247927	GTCCCTTGCCTTACCGCTTGGCTATACCCCATAAACAACATAAAATATTCTATCGCAATTTCACTCGCTTGGCAATAGTTTTTTGCAACTTTTTTTCAAGACTTTGAAAAATTCCTTGCCGATTTACATTTCCTA	238_423																				GTCCCTTGCCTTACCGCTTGGCTATACCCCATAAACAACATAAAATATTCTATCGCAATTTCACTCGCTTGGCAATAGTTTTTTGCAACTTTTTTTCAAGACTTTGAAAAATTCCTTGCCGATTTACATTTCCTA
247928	GTCCCTTGCCTTACCGCTTGGCTATACCCCATAAACAACATAAAATATTCTATCGCAATTTCACTCGCTTGTCAATAGTTTTTTGCAACTTTTTTTCAAGACTTTGAAAAGTTCCTTGCCGATTTACATTTCCTA	238_424																				GTCCCTTGCCTTACCGCTTGGCTATACCCCATAAACAACATAAAATATTCTATCGCAATTTCACTCGCTTGTCAATAGTTTTTTGCAACTTTTTTTCAAGACTTTGAAAAGTTCCTTGCCGATTTACATTTCCTA
247929	GTCCCTTGCCTTACCGCTTGGCTATACCCCAAAACAACAAGATATATTCTATCGTAGATTTGACTCTCTGTCAATACATTTTTTAAATTTTTTTGAAAAAATTTTGATTACCAACGTTTTGAAAGTACTAAAGCT	238_425	-	zf-Tim10_DDP	PF02953.18	0.019	13.1	0.7	0.021	12.9	0.7	1.1	1	0	0	1	1	1	0	-	-1	GTCCCTTGCCTTACCGCTTGGCTATACCCCAAAACAACAAGATATATTCTATCGTAGATTTGACTCTCTGTCAATACATTTTTTAAATTTTTTTGAAAAAATTTTGATTACCAACGTTTTGAAAGTACTAAAGCT
247930	GTCCGATATCGGACACCCTGTACGCTTTATTTGTTGTTGATTATCAATAAGTTGTTTCCTTGGCACGGATGTTGTTTATTCTTTAGCACAAAAATGATAATAATAAAATTACAATAAGTTATGGACAGAGAAATT	238_426	-	CpcD	PF01383.24	0.0058	15.4	0.0	0.0066	15.2	0.0	1.1	1	0	0	1	1	1	1	-	-1	GTCCGATATCGGACACCCTGTACGCTTTATTTGTTGTTGATTATCAATAAGTTGTTTCCTTGGCACGGATGTTGTTTATTCTTTAGCACAAAAATGATAATAATAAAATTACAATAAGTTATGGACAGAGAAATT
247931	GTCCGATATCGGACACCCTGTACGCTTTATTTGTTGTTGATTATCAATAAGTTGTTTCCTTGGCACGGATGTTGTTTATTCTTTAGCACAAAAATGATAATAATAAAATAACAATAAGTTATGGACAGAGAAATT	238_427	-	CpcD	PF01383.24	0.0059	15.3	0.0	0.0066	15.2	0.0	1.1	1	0	0	1	1	1	1	-	-1	GTCCGATATCGGACACCCTGTACGCTTTATTTGTTGTTGATTATCAATAAGTTGTTTCCTTGGCACGGATGTTGTTTATTCTTTAGCACAAAAATGATAATAATAAAATAACAATAAGTTATGGACAGAGAAATT
247932	GTCCGATATCGGACACCCTGTACGCTTTTAAACATCAGTTACCGTACAATAATGATTAACGCAAACGCAATATATCACCTACTTTAGGAGAAGGGTCTTCCGGTTTCATCTTATTCATCTTATATAAATTTTTCA	238_428																				GTCCGATATCGGACACCCTGTACGCTTTTAAACATCAGTTACCGTACAATAATGATTAACGCAAACGCAATATATCACCTACTTTAGGAGAAGGGTCTTCCGGTTTCATCTTATTCATCTTATATAAATTTTTCA
247933	GTCCGCACTCGAAATGCGGTAGGTCGGCTATAACCGGCGCGAGGGTTCAAATCCCTCCATCTCCGTTTAATGTACTCTCAGAGTCTTTCTTGCACTTGCTTTTGTGGCTGATTTCCCGCCAGTCGCACCCGAATT	238_429																				GTCCGCACTCGAAATGCGGTAGGTCGGCTATAACCGGCGCGAGGGTTCAAATCCCTCCATCTCCGTTTAATGTACTCTCAGAGTCTTTCTTGCACTTGCTTTTGTGGCTGATTTCCCGCCAGTCGCACCCGAATT
247934	GTCCGCACTCGAAATGCGGTAGGTCGGCTATAACCGGCGCGAGGGTTCAAATCCCTCCATCTCCGTTAAGATATTAGAGCATTCTTCGAACATGCTCTGCAAATATGAATTACAAGAGCGGCAAGGCTTTAAAGA	238_430																				GTCCGCACTCGAAATGCGGTAGGTCGGCTATAACCGGCGCGAGGGTTCAAATCCCTCCATCTCCGTTAAGATATTAGAGCATTCTTCGAACATGCTCTGCAAATATGAATTACAAGAGCGGCAAGGCTTTAAAGA
247935	GTCCGCACTCGAAATGCGGTAGGTCGGCTATAACCGGCGCGAGGGTTCAAATCCCTCCATCTCCGTTAAGATATTAGAGCATTCTTCGAATATGCTCTACAAATATGAATTACAAGAGCGGCAGGGCTTTAAAGA	238_431																				GTCCGCACTCGAAATGCGGTAGGTCGGCTATAACCGGCGCGAGGGTTCAAATCCCTCCATCTCCGTTAAGATATTAGAGCATTCTTCGAATATGCTCTACAAATATGAATTACAAGAGCGGCAGGGCTTTAAAGA
247936	GTCCGCACTCGAAATGCGGTAGGTCGGGCAACCGGCGCGAGAGTTCAAATCTCTCCATCTCCGTAACCAATGCAACAGAAGAAGGCTGCGAAGTTTATTTTGAAGTAACTATTCAAAAGGTAGTATCCCGCGAGG	238_432	-	PrcB_C	PF14343.9	0.022	13.4	0.1	0.026	13.2	0.1	1.1	1	0	0	1	1	1	0	-	3	GTCCGCACTCGAAATGCGGTAGGTCGGGCAACCGGCGCGAGAGTTCAAATCTCTCCATCTCCGTAACCAATGCAACAGAAGAAGGCTGCGAAGTTTATTTTGAAGTAACTATTCAAAAGGTAGTATCCCGCGAGG
247937	GTCCGCACTCGAAATGCGGTAGGTCGGCTCAAAACCGGCGCGAGAGTTCGAATCTCTCCATCTCCGCCATGAGGTCTGCCAGCGAAAAGCTGGTAGACCTCTTTCCTTTTTATGGAGAAACCGCCGATAGGTTTT	238_433	-	DUF1556	PF07590.14	0.015	14.0	0.1	0.017	13.9	0.1	1.1	1	0	0	1	1	1	0	-	1	GTCCGCACTCGAAATGCGGTAGGTCGGCTCAAAACCGGCGCGAGAGTTCGAATCTCTCCATCTCCGCCATGAGGTCTGCCAGCGAAAAGCTGGTAGACCTCTTTCCTTTTTATGGAGAAACCGCCGATAGGTTTT
247938	GTCCGCACTCGAAATGCGGTAGGTCGGGTAACCGGCGCGAGGGTTCAAATCCCTCCATCTCCGTTGAAAACCGGACTCGGGCGACTGAGACCGGTTTTTTTCGTATTATGATAAAAAAACAGGCAGGTATTTTCA	238_434																				GTCCGCACTCGAAATGCGGTAGGTCGGGTAACCGGCGCGAGGGTTCAAATCCCTCCATCTCCGTTGAAAACCGGACTCGGGCGACTGAGACCGGTTTTTTTCGTATTATGATAAAAAAACAGGCAGGTATTTTCA
247939	GTCCGCACTCGAAATGCGGTAGGTCGGGCAACCGGCGCGAGGGTTCAAATCCCTCCATCTCCGCTATTGACAAACAAAATATTATCTGCTATAATTCATTTTGTTGCAGATGAAATTGCAACTATTCCAATAATA	238_435	-	NETI	PF14044.9	0.022	12.9	0.0	0.024	12.9	0.0	1.1	1	0	0	1	1	1	0	-	-3	GTCCGCACTCGAAATGCGGTAGGTCGGGCAACCGGCGCGAGGGTTCAAATCCCTCCATCTCCGCTATTGACAAACAAAATATTATCTGCTATAATTCATTTTGTTGCAGATGAAATTGCAACTATTCCAATAATA
247940	GTCCGCACTCGAAATGCGGTAGGTCGGGCAACCGGCGCGAGAGTTCAAATCTCTCTATCTCCGTAAAGCAACCGGAATTCCCCGGATCTCCGGGGGTTCCGGTTTTTGTGTTCAGAGGGGATTTTCCTCTGAACG	238_436																				GTCCGCACTCGAAATGCGGTAGGTCGGGCAACCGGCGCGAGAGTTCAAATCTCTCTATCTCCGTAAAGCAACCGGAATTCCCCGGATCTCCGGGGGTTCCGGTTTTTGTGTTCAGAGGGGATTTTCCTCTGAACG
247941	GTCCGCACTCGAAATGCGGTAGGTCGGGCAACCGGCGCGAGGGTTCAAATCCCTCCATCTCCGCTTTTCTGCCGATTTATGACAGGAAGAATTTTATTTATATTTTATTATACAAAAAGCACTCTCATCTCTTGA	238_437																				GTCCGCACTCGAAATGCGGTAGGTCGGGCAACCGGCGCGAGGGTTCAAATCCCTCCATCTCCGCTTTTCTGCCGATTTATGACAGGAAGAATTTTATTTATATTTTATTATACAAAAAGCACTCTCATCTCTTGA
247942	GTCCGCACTCGAAATGCGGTAGGTCGGGCAACCGGCGCGGGGGTTCAAATCCCTCCTCCTCTGCCATATAAAATATATAAAGCGCTAACCATGGTTAGCGCTTTTTTGCGAAGGGACCACTACTATGAAAAAATA	238_438																				GTCCGCACTCGAAATGCGGTAGGTCGGGCAACCGGCGCGGGGGTTCAAATCCCTCCTCCTCTGCCATATAAAATATATAAAGCGCTAACCATGGTTAGCGCTTTTTTGCGAAGGGACCACTACTATGAAAAAATA
247943	GTCCGCACTCGAAATGCGGTAGGTCGGGCAACCGGCGCGAGAGTTCAAATCTCTCCATCTCCGTAACCAATGTAACAGAAGAAGGCTGCGAAGTTTATTTTGAAGTAACTATTCAAAAGGTAGTATCCCGCGAGG	238_439	-	PrcB_C	PF14343.9	0.0066	15.1	0.1	0.0077	14.8	0.1	1.1	1	0	0	1	1	1	1	-	3	GTCCGCACTCGAAATGCGGTAGGTCGGGCAACCGGCGCGAGAGTTCAAATCTCTCCATCTCCGTAACCAATGTAACAGAAGAAGGCTGCGAAGTTTATTTTGAAGTAACTATTCAAAAGGTAGTATCCCGCGAGG
247944	GTCCGCACTCGAAATGCGGTAGGTCGGGCAACCGGCGCGAGGGTTCAAATCCCTCCATCTCCGCTATTGACAAACAGAATATTATCTGCTATAATTCATTTTGTTGCAGATGAAATTGCAACTATTCCAATAATA	238_440	-	NETI	PF14044.9	0.022	12.9	0.0	0.024	12.9	0.0	1.1	1	0	0	1	1	1	0	-	-3	GTCCGCACTCGAAATGCGGTAGGTCGGGCAACCGGCGCGAGGGTTCAAATCCCTCCATCTCCGCTATTGACAAACAGAATATTATCTGCTATAATTCATTTTGTTGCAGATGAAATTGCAACTATTCCAATAATA
247945	GTCCGCACTCGAAATGCGGTAGGTCGGGCAACCGGCGCGGGGGTTCAAATCCCTCCTCCTCTGCCAACTGAACTATATAAAGCGCTAACCATGGTTAGCGCTTTTTTTGTATCTATATTTATCAATACTTTAGTA	238_441																				GTCCGCACTCGAAATGCGGTAGGTCGGGCAACCGGCGCGGGGGTTCAAATCCCTCCTCCTCTGCCAACTGAACTATATAAAGCGCTAACCATGGTTAGCGCTTTTTTTGTATCTATATTTATCAATACTTTAGTA
247946	GTCCGCACTCGAAATGCGGTAGGTCGGGCAACCGATGCGAGGGTTCAAATCCCTCCATCTCCGCTTTTTGCTATTATGCACAGCACTTTGTCCGCCAGGTACACCGCTTTTATAAAAATTTTCGCGAAATCTAAC	238_442																				GTCCGCACTCGAAATGCGGTAGGTCGGGCAACCGATGCGAGGGTTCAAATCCCTCCATCTCCGCTTTTTGCTATTATGCACAGCACTTTGTCCGCCAGGTACACCGCTTTTATAAAAATTTTCGCGAAATCTAAC
247947	GTCCGCACTCGAAATGCGGTAGGTCGGGCAACCGGCGCGAGGGTTCAAATCCCTCCATCTCCGCTTACTGTTGTCTTTTTATCAGCCAGATATCAGGAAGAATTTTTATTTATATTTTATGTATAAAAAACACTT	238_443																				GTCCGCACTCGAAATGCGGTAGGTCGGGCAACCGGCGCGAGGGTTCAAATCCCTCCATCTCCGCTTACTGTTGTCTTTTTATCAGCCAGATATCAGGAAGAATTTTTATTTATATTTTATGTATAAAAAACACTT
247948	GTCCGCCGTTCGTTAGAACGGCGGAACATACACCACGTTGTCGCGGCGCGGCTTTGCCTCGGGGAGTACGTCCTCGGCGTAGCCCAGAATGCAATTGCCTACACCACGCAGACTTCCGTCGGCGGGCAGACCCCA	238_444																				GTCCGCCGTTCGTTAGAACGGCGGAACATACACCACGTTGTCGCGGCGCGGCTTTGCCTCGGGGAGTACGTCCTCGGCGTAGCCCAGAATGCAATTGCCTACACCACGCAGACTTCCGTCGGCGGGCAGACCCCA
247949	GTCCGCCGTTCGTTAGAACGGCGGAACGAAGGGCAGCGTCGAGCTGTTACGCGGTTTGGTAAAACCGCGTAACTACCTAACTACATCAAGTTGCAGACAGCCGCCGCGAAGGCAACGGGGTCCTCGGGGAGGATG	238_445																				GTCCGCCGTTCGTTAGAACGGCGGAACGAAGGGCAGCGTCGAGCTGTTACGCGGTTTGGTAAAACCGCGTAACTACCTAACTACATCAAGTTGCAGACAGCCGCCGCGAAGGCAACGGGGTCCTCGGGGAGGATG
247950	GTCCGGAGTTCGAATCTCCGATGGGTCACCATAAAGCCGCACATTTTACTTTTGTGCGGCTTTTGATTTAAAAACCACGAGTTGGGTTTAAACGGTGGGCTGTCGCCAAGCGGTAAGGCAACGGACTTTGACTCC	238_446																				GTCCGGAGTTCGAATCTCCGATGGGTCACCATAAAGCCGCACATTTTACTTTTGTGCGGCTTTTGATTTAAAAACCACGAGTTGGGTTTAAACGGTGGGCTGTCGCCAAGCGGTAAGGCAACGGACTTTGACTCC
247951	GTCCGGAGTTCGAATCTCCGATGGGTCACCATAAAGCCGCAAGGTACAATGCCTTTGCGGCTTTACTTATATAAATGTAAAAGACACTGTCGGTAATTTGCACAAACAACTTTTTAAGTTGCGCTAATCAGAATA	238_447	-	CRF-BP	PF05428.14	0.019	12.2	0.0	0.019	12.2	0.0	1.0	1	0	0	1	1	1	0	-	-1	GTCCGGAGTTCGAATCTCCGATGGGTCACCATAAAGCCGCAAGGTACAATGCCTTTGCGGCTTTACTTATATAAATGTAAAAGACACTGTCGGTAATTTGCACAAACAACTTTTTAAGTTGCGCTAATCAGAATA
247952	GTCCGGCGGCCAGCAGCAGCGCGTCGCCGCAGCCCGCGCCCTGGTGACCGATCCGGCCATCATCTTGGCCGATGAGCCCACCGGCGCGCTCGATTCCAAGAACGCCCGCCTGCTGCTCGAGAGCATCGAGACCAT	238_448	-	ABC_tran	PF00005.30	6.2e-08	31.7	0.0	7.4e-08	31.5	0.0	1.1	1	0	0	1	1	1	1	-	2	GTCCGGCGGCCAGCAGCAGCGCGTCGCCGCAGCCCGCGCCCTGGTGACCGATCCGGCCATCATCTTGGCCGATGAGCCCACCGGCGCGCTCGATTCCAAGAACGCCCGCCTGCTGCTCGAGAGCATCGAGACCAT
247953	GTCCGGCGGCCAGCAGCAGCGCGTCGCCATCGCACGCGCGCTCATCACCAAGCCGCAGCTCGTGTTCGCCGACGAACCGACCGGCAACCTCGACTCCGTGTCCAGCGCGGAAGTATTGAGCTTCCTCAAACGCTC	238_449	-	ABC_tran	PF00005.30	1.7e-09	36.8	0.0	2e-09	36.6	0.0	1.1	1	0	0	1	1	1	1	-	2	GTCCGGCGGCCAGCAGCAGCGCGTCGCCATCGCACGCGCGCTCATCACCAAGCCGCAGCTCGTGTTCGCCGACGAACCGACCGGCAACCTCGACTCCGTGTCCAGCGCGGAAGTATTGAGCTTCCTCAAACGCTC
247954	GTCCGGCGGCCAGCAGCAGCGCGTCGCCATCGCACGCGCGCTCATCACCAAGCCGCAGCTCGTGTTCGCCGACGAACCGACCGGCAACCTCGACTCCGTGTCCAGCGCGGAAGTATTGAGCTTCCTCAAACGCTC	238_449	-	SbcC_Walker_B	PF13558.9	0.0074	15.0	0.1	0.027	13.2	0.1	1.8	1	1	0	1	1	1	1	-	2	GTCCGGCGGCCAGCAGCAGCGCGTCGCCATCGCACGCGCGCTCATCACCAAGCCGCAGCTCGTGTTCGCCGACGAACCGACCGGCAACCTCGACTCCGTGTCCAGCGCGGAAGTATTGAGCTTCCTCAAACGCTC
247955	GTCCGGCGGCCAGCAGCAGCGCGTGGCCATCGCAAGGGCGTTGGCCAACAATCCGTCCATCATGCTGTGCGATGAGGCCACCAGCGCGCTCGACTCCACCACGACGGCGCAGATCCTCGACCTGCTGCGTCGCAT	238_450	-	ABC_tran	PF00005.30	4.2e-10	38.7	0.0	5.1e-10	38.5	0.0	1.1	1	0	0	1	1	1	1	-	2	GTCCGGCGGCCAGCAGCAGCGCGTGGCCATCGCAAGGGCGTTGGCCAACAATCCGTCCATCATGCTGTGCGATGAGGCCACCAGCGCGCTCGACTCCACCACGACGGCGCAGATCCTCGACCTGCTGCGTCGCAT
247956	GTCCGGCGGCCAGCAGCAGCGCGTGGCCATCGCAAGGGCGTTGGCCAACAATCCGTCCATCATGCTGTGCGATGAGGCCACCAGCGCGCTCGACTCCACCACGACGGCGCAGATCCTCGACCTGCTGCGTCGCAT	238_450	-	SbcC_Walker_B	PF13558.9	0.0004	19.1	0.4	0.0016	17.1	0.4	1.8	1	1	0	1	1	1	1	-	2	GTCCGGCGGCCAGCAGCAGCGCGTGGCCATCGCAAGGGCGTTGGCCAACAATCCGTCCATCATGCTGTGCGATGAGGCCACCAGCGCGCTCGACTCCACCACGACGGCGCAGATCCTCGACCTGCTGCGTCGCAT
247957	GTCCGGCGGCCAGCAGCAGCGCGTGGCCATCGCAAGGGCGTTGGCCAACAATCCGTCCATCATGCTGTGCGATGAGGCCACCAGCGCGCTCGACTCCACCACGACGGCGCAGATCCTCGACCTGCTGCGTCGCAT	238_450	-	SMC_N	PF02463.22	0.021	12.7	0.0	0.023	12.6	0.0	1.0	1	0	0	1	1	1	0	-	2	GTCCGGCGGCCAGCAGCAGCGCGTGGCCATCGCAAGGGCGTTGGCCAACAATCCGTCCATCATGCTGTGCGATGAGGCCACCAGCGCGCTCGACTCCACCACGACGGCGCAGATCCTCGACCTGCTGCGTCGCAT
247958	GTCCGGCGGCCAGCAGCAGCGCGTGGCCATCGCAAGGGCGTTGGCCAACAATCCGTCCATCATGCTGTGCGATGAGGCCACCAGCGCGCTCGACTCCACCACGACGGCGCAGATCCTCGACCTGCTACGTCGCAT	238_451	-	ABC_tran	PF00005.30	4.2e-10	38.7	0.0	5.1e-10	38.5	0.0	1.1	1	0	0	1	1	1	1	-	2	GTCCGGCGGCCAGCAGCAGCGCGTGGCCATCGCAAGGGCGTTGGCCAACAATCCGTCCATCATGCTGTGCGATGAGGCCACCAGCGCGCTCGACTCCACCACGACGGCGCAGATCCTCGACCTGCTACGTCGCAT
247959	GTCCGGCGGCCAGCAGCAGCGCGTGGCCATCGCAAGGGCGTTGGCCAACAATCCGTCCATCATGCTGTGCGATGAGGCCACCAGCGCGCTCGACTCCACCACGACGGCGCAGATCCTCGACCTGCTACGTCGCAT	238_451	-	SbcC_Walker_B	PF13558.9	0.0004	19.1	0.4	0.0016	17.1	0.4	1.8	1	1	0	1	1	1	1	-	2	GTCCGGCGGCCAGCAGCAGCGCGTGGCCATCGCAAGGGCGTTGGCCAACAATCCGTCCATCATGCTGTGCGATGAGGCCACCAGCGCGCTCGACTCCACCACGACGGCGCAGATCCTCGACCTGCTACGTCGCAT
247960	GTCCGGCGGCCAGCAGCAGCGCGTGGCCATCGCAAGGGCGTTGGCCAACAATCCGTCCATCATGCTGTGCGATGAGGCCACCAGCGCGCTCGACTCCACCACGACGGCGCAGATCCTCGACCTGCTACGTCGCAT	238_451	-	SMC_N	PF02463.22	0.021	12.7	0.0	0.023	12.6	0.0	1.0	1	0	0	1	1	1	0	-	2	GTCCGGCGGCCAGCAGCAGCGCGTGGCCATCGCAAGGGCGTTGGCCAACAATCCGTCCATCATGCTGTGCGATGAGGCCACCAGCGCGCTCGACTCCACCACGACGGCGCAGATCCTCGACCTGCTACGTCGCAT
247961	GTCCGGCGGCCAGCAGCAGCGGGTGGCCATCGCGCGGGCCCTGGTGAACGATCCGGTGATGATTCTGGCCGACGAGGCGACGGGTAACCTCGATACGCGGACGTCGTTCGAGATCCTGACGCTTTTTCAAAAGCT	238_452	-	ABC_tran	PF00005.30	1.6e-08	33.6	0.0	1.8e-08	33.4	0.0	1.1	1	0	0	1	1	1	1	-	2	GTCCGGCGGCCAGCAGCAGCGGGTGGCCATCGCGCGGGCCCTGGTGAACGATCCGGTGATGATTCTGGCCGACGAGGCGACGGGTAACCTCGATACGCGGACGTCGTTCGAGATCCTGACGCTTTTTCAAAAGCT
247962	GTCCGGCGGCGAGAGCCAGCGCATCCGCCTGGCGACCCAGATTGGCAGTGCGCTGACTGGTGTGCTCTATGTGCTGGATGAGCCGAGTATCGGCCTGCACCAGCGTGACAACGACAAGCTGATTGCCACGATGAA	238_453																				GTCCGGCGGCGAGAGCCAGCGCATCCGCCTGGCGACCCAGATTGGCAGTGCGCTGACTGGTGTGCTCTATGTGCTGGATGAGCCGAGTATCGGCCTGCACCAGCGTGACAACGACAAGCTGATTGCCACGATGAA
247963	GTCCGGCGGCGAGAGCCAGCGCATCCGCTTGACCACCCAGATCGGCAGTGCGCTGTCCGGTGTGCTGTATGTTCTGGACGAACCCAGCATCGGCCTGCACCAGCGCGACAACGACAAGCTCATCGCGACCCTGAA	238_454																				GTCCGGCGGCGAGAGCCAGCGCATCCGCTTGACCACCCAGATCGGCAGTGCGCTGTCCGGTGTGCTGTATGTTCTGGACGAACCCAGCATCGGCCTGCACCAGCGCGACAACGACAAGCTCATCGCGACCCTGAA
247964	GTCCGGGAGTGGTATGGGTATGCTTTTGGGCTCCCGGACCGCCACCCCACAGGTTTTCTGTGGCGCGGTTCGATGCCCATCATCGTCAGCCTGGTTTCCTTTGTTGGTTTCGGGTGAGGGTGGTGGCGCGTGGTG	238_455																				GTCCGGGAGTGGTATGGGTATGCTTTTGGGCTCCCGGACCGCCACCCCACAGGTTTTCTGTGGCGCGGTTCGATGCCCATCATCGTCAGCCTGGTTTCCTTTGTTGGTTTCGGGTGAGGGTGGTGGCGCGTGGTG
247965	GTCCGGGAGTGGTATGGGTATGCTTTTGGGCTCCCGGACCGCCACCCCACAGGTTTTCTGTGGCGCGGTTCGATGCCCATCATCGTCAGCCTGGTTTCCTGTGTTGGTTTCGGGTGAGGGTGGTGGCGCGTGGTG	238_456																				GTCCGGGAGTGGTATGGGTATGCTTTTGGGCTCCCGGACCGCCACCCCACAGGTTTTCTGTGGCGCGGTTCGATGCCCATCATCGTCAGCCTGGTTTCCTGTGTTGGTTTCGGGTGAGGGTGGTGGCGCGTGGTG
247966	GTCCGGGAGTGGTATGGGTATGCTTTTGGGCTCCCGGACCGCCACCCCACAGGTTTTCTGTGGCGCGGTTCGATGCCCATCATCGTCAGCCTGGTTTCCTGTGTTGGTTTCGGGTGAGGGTGGTGGCGCGGGGTG	238_457																				GTCCGGGAGTGGTATGGGTATGCTTTTGGGCTCCCGGACCGCCACCCCACAGGTTTTCTGTGGCGCGGTTCGATGCCCATCATCGTCAGCCTGGTTTCCTGTGTTGGTTTCGGGTGAGGGTGGTGGCGCGGGGTG
247967	GTCCGGGAGTGGTATGGGTATGCTTTTGGGCTCCCGGACCGCCACCCCACAGGTTTTCTGTGGCGCGGTTCGATGCCCATCATCGTCAGCCTGGTTTCCGTTGTTGGTTTCGGGTGAGGGTGGTGGCGCGGGGTG	238_458																				GTCCGGGAGTGGTATGGGTATGCTTTTGGGCTCCCGGACCGCCACCCCACAGGTTTTCTGTGGCGCGGTTCGATGCCCATCATCGTCAGCCTGGTTTCCGTTGTTGGTTTCGGGTGAGGGTGGTGGCGCGGGGTG
247968	GTCCGGGAGTGGTATGGGTATGCTTTTGGGCTCCCGGACCGCCACCCCACAGGTTTTCTGTGGCGCGGTTCGATGCCCATCATCGTCAGCCTGGTTTCCTTTGGTGGTTTCGGGTGAGGGTGGTGGCGCGGGGTG	238_459																				GTCCGGGAGTGGTATGGGTATGCTTTTGGGCTCCCGGACCGCCACCCCACAGGTTTTCTGTGGCGCGGTTCGATGCCCATCATCGTCAGCCTGGTTTCCTTTGGTGGTTTCGGGTGAGGGTGGTGGCGCGGGGTG
247969	GTCCGGGAGTGGTATGGGTATGCTTTTGGGCTCCCGGACCGCCACCCCACAACGTCTGTTGTGGTGCGGTTCGATGCCCACATGGAGTAGGCCTGTTCCCTTCGGGGCGGGTTGGAAACGTGTGGCGCGTGGTGG	238_460																				GTCCGGGAGTGGTATGGGTATGCTTTTGGGCTCCCGGACCGCCACCCCACAACGTCTGTTGTGGTGCGGTTCGATGCCCACATGGAGTAGGCCTGTTCCCTTCGGGGCGGGTTGGAAACGTGTGGCGCGTGGTGG
247970	GTCCGGGAGTGGTATGGGTATGCTTTTGGGCTCCCGGACCGCCACCCCACAGGTTTGTTTCTGTGGCGCGGTTCGATGCCCATGCGTGGTGGCCGGTCCTGGGTGGCTGGTCGGATCGTGTGGCGCGTGGTGGTT	238_461																				GTCCGGGAGTGGTATGGGTATGCTTTTGGGCTCCCGGACCGCCACCCCACAGGTTTGTTTCTGTGGCGCGGTTCGATGCCCATGCGTGGTGGCCGGTCCTGGGTGGCTGGTCGGATCGTGTGGCGCGTGGTGGTT
247971	GTCCGGGAGTGGTATGGGTATGCTTTTGGGCTCCCGGACCGCCACCCCACAGGTTTGTTTCTGTGGCGCGGTTCGATGCCCACATGGAGTAGGCCTGTTCCCTTCGGGGCGGGTTGGAAACGTGTGGCGCGTGGT	238_462																				GTCCGGGAGTGGTATGGGTATGCTTTTGGGCTCCCGGACCGCCACCCCACAGGTTTGTTTCTGTGGCGCGGTTCGATGCCCACATGGAGTAGGCCTGTTCCCTTCGGGGCGGGTTGGAAACGTGTGGCGCGTGGT
247972	GTCCGGGAGTGGTATGGGTATGCTTTTGGGCTCCCGGACCGCCACCCCACAACGTCTGTTGTGGTGCGGTTCGATGCCCATCATCGTCAGCCTGGTTTCCTTTGTTGGTTTCGGGTGAGGGTGGTGGCGCGTGGT	238_463																				GTCCGGGAGTGGTATGGGTATGCTTTTGGGCTCCCGGACCGCCACCCCACAACGTCTGTTGTGGTGCGGTTCGATGCCCATCATCGTCAGCCTGGTTTCCTTTGTTGGTTTCGGGTGAGGGTGGTGGCGCGTGGT
247973	GTCCGGGAGTGGTATGGGTATGCTTTTGGGCTCCCGGACCGCCACCCCACAACGTCTGTTGTGGTGCGGTTCGATGCCCATCATCGTCAGCCTGGTTTCCTGTGTTGGTTTCGGGTGAGGGTGGTGGCGCGTGGT	238_464																				GTCCGGGAGTGGTATGGGTATGCTTTTGGGCTCCCGGACCGCCACCCCACAACGTCTGTTGTGGTGCGGTTCGATGCCCATCATCGTCAGCCTGGTTTCCTGTGTTGGTTTCGGGTGAGGGTGGTGGCGCGTGGT
247974	GTCCGGGAGTGGTATGGGTATGCTTTTGGGCTCCCGGACCGCCACCCCACAACGTCTGTTGTGGTGCGGTTCGATGCCCATCATCGTCAGCCTGGTTTCCGTTGTTGGTTTCGGGTGAGGGTGGTGGCGCGTGGT	238_465																				GTCCGGGAGTGGTATGGGTATGCTTTTGGGCTCCCGGACCGCCACCCCACAACGTCTGTTGTGGTGCGGTTCGATGCCCATCATCGTCAGCCTGGTTTCCGTTGTTGGTTTCGGGTGAGGGTGGTGGCGCGTGGT
247975	GTCCGGGAGTGGTATGGGTATGCTTTTGGGCTCCCGGACCGCCACCCCACGGGTTTTCTGTGGTGCGGTTCGATGCCCATCATCGTCAGCCTGGTTTCCTTTGTTGGTTTCGGGTGAGGGTGGTGGCGCGTGGTG	238_466																				GTCCGGGAGTGGTATGGGTATGCTTTTGGGCTCCCGGACCGCCACCCCACGGGTTTTCTGTGGTGCGGTTCGATGCCCATCATCGTCAGCCTGGTTTCCTTTGTTGGTTTCGGGTGAGGGTGGTGGCGCGTGGTG
247976	GTCCGGGAGTGGTATGGGTATGCTTTTGGGCTCCCGGACCGCCACCCCACAGGTTTGTTTCTGTGGTGCGGTTCGATGCCCACATGGAGTAGGCCTGTTCCCTTCGGGGCGGGTTGGAAACGTGTGGCGCGTGGT	238_467																				GTCCGGGAGTGGTATGGGTATGCTTTTGGGCTCCCGGACCGCCACCCCACAGGTTTGTTTCTGTGGTGCGGTTCGATGCCCACATGGAGTAGGCCTGTTCCCTTCGGGGCGGGTTGGAAACGTGTGGCGCGTGGT
247977	GTCCGGGAGTGGTATGGGTATGCTTTTGGGCTCCCGGACCGCCACCCCACGGTGTTCTATCGTGGTGCGGTTCGATGCCCACATGGAGTAGGCCTGTTCCCTTCGGGGCGGGTTGGAAACGTGTGGCGCGTGGTG	238_468																				GTCCGGGAGTGGTATGGGTATGCTTTTGGGCTCCCGGACCGCCACCCCACGGTGTTCTATCGTGGTGCGGTTCGATGCCCACATGGAGTAGGCCTGTTCCCTTCGGGGCGGGTTGGAAACGTGTGGCGCGTGGTG
247978	GTCCGGGGCTAAAACACGACACCGAAGCTGTGGATCCGAAAGGATGGTAGAGGAGCATTCTTAAGTCGACGAAGCTGTACTGTAAGGAGCAGTGGAGAGTTAAGAAGAGAGAATGCCGGAATGAGTAGCGAGATT	238_469	-	DUF4042	PF13251.9	0.043	11.9	0.0	0.043	11.9	0.0	1.1	1	0	0	1	1	1	0	-	-1	GTCCGGGGCTAAAACACGACACCGAAGCTGTGGATCCGAAAGGATGGTAGAGGAGCATTCTTAAGTCGACGAAGCTGTACTGTAAGGAGCAGTGGAGAGTTAAGAAGAGAGAATGCCGGAATGAGTAGCGAGATT
247979	GTCCGGGGCTAAAACACGACACCGAAGCTGTGGATCCGAAAGGATGGTAGAGGAGCATTCTTAAGTCGACGAAGCTGTACTGTAAGGAGCAGTGGAGAGTTAAGAAGAGAGAATGCCGGAATGAGTAGCGAGATT	238_469	-	DUF5576	PF17739.4	0.034	12.7	0.0	0.034	12.7	0.0	1.1	1	0	0	1	1	1	0	-	1	GTCCGGGGCTAAAACACGACACCGAAGCTGTGGATCCGAAAGGATGGTAGAGGAGCATTCTTAAGTCGACGAAGCTGTACTGTAAGGAGCAGTGGAGAGTTAAGAAGAGAGAATGCCGGAATGAGTAGCGAGATT
247980	GTCCGGGGCTAAAACACGACACCGAAGCTGAGGAATCCAAATGGATTGGTAGAGGAGCATTGAAAACGCGAAGAAGCAGTACCGGAAGGAGCTGTGGAGTGTTTTGAAGAGAGAATGCCGGAATGAGTAGCGAGA	238_470																				GTCCGGGGCTAAAACACGACACCGAAGCTGAGGAATCCAAATGGATTGGTAGAGGAGCATTGAAAACGCGAAGAAGCAGTACCGGAAGGAGCTGTGGAGTGTTTTGAAGAGAGAATGCCGGAATGAGTAGCGAGA
247981	GTCCGGGGCTAAAACACGACACCGAAGCTTAGGAATCGAGAGATTGGTAGAGGAGCATTGACAGCGCGCCGAAGCTGTACCGGAAGGCGCAGTGGAGTGCTGTGAAGAGAGAATGCCGGAATGAGTAGCGAGAGT	238_471	-	CPV_Polyhedrin	PF17515.5	0.0014	16.5	0.2	0.0015	16.4	0.2	1.0	1	0	0	1	1	1	1	-	3	GTCCGGGGCTAAAACACGACACCGAAGCTTAGGAATCGAGAGATTGGTAGAGGAGCATTGACAGCGCGCCGAAGCTGTACCGGAAGGCGCAGTGGAGTGCTGTGAAGAGAGAATGCCGGAATGAGTAGCGAGAGT
247982	GTCCGGGGCTAAAACACGACACCGAAGCTGAGGAATGATACTTTTAGTATGATTGGTAGAGGAGCATTGCATGCGAGACGAAGCAGTACCGTAAGGAGCTGTGGATTGCATGGAAGAGAGAATGCCGGAATGAGT	238_472																				GTCCGGGGCTAAAACACGACACCGAAGCTGAGGAATGATACTTTTAGTATGATTGGTAGAGGAGCATTGCATGCGAGACGAAGCAGTACCGTAAGGAGCTGTGGATTGCATGGAAGAGAGAATGCCGGAATGAGT
247983	GTCCGGGGCTAAAACACGACACCGAAGCTCAGGAATGTACCTAGTACATTGGTAGAGGAGCATTTTTAATGAGACGAAGCAGTACCGAAAGGAGCTGTGGATTATTAAAAAGAGAGAATGCCGGAATGAGTAGCG	238_473	-	CSF-1	PF05337.14	0.023	13.2	0.0	0.023	13.2	0.0	1.0	1	0	0	1	1	1	0	-	2	GTCCGGGGCTAAAACACGACACCGAAGCTCAGGAATGTACCTAGTACATTGGTAGAGGAGCATTTTTAATGAGACGAAGCAGTACCGAAAGGAGCTGTGGATTATTAAAAAGAGAGAATGCCGGAATGAGTAGCG
247984	GTCCGGGGCTAAAACACGACACCGAAGCTGTGGAATCATGCTTGCATGATTGGTAGAGGAGCATTCGCTGAGAGACGAAGCTGTACCGAAAGGAGCAGTGGATTTCAGTGAAGAGAGAATGCCGGAATGAGTAGC	238_474																				GTCCGGGGCTAAAACACGACACCGAAGCTGTGGAATCATGCTTGCATGATTGGTAGAGGAGCATTCGCTGAGAGACGAAGCTGTACCGAAAGGAGCAGTGGATTTCAGTGAAGAGAGAATGCCGGAATGAGTAGC
247985	GTCCGGGGCTAAAACACGACACCGAAGCCATGGAATGTATAACATTGGTAGAGGAGCATTCTTATCGCGGCGAAGCAGTACCGGAAGGAGCTGTGGAGTGATAAGAAGAGAGAATGCCGGAATGAGTAGCGAGAG	238_475																				GTCCGGGGCTAAAACACGACACCGAAGCCATGGAATGTATAACATTGGTAGAGGAGCATTCTTATCGCGGCGAAGCAGTACCGGAAGGAGCTGTGGAGTGATAAGAAGAGAGAATGCCGGAATGAGTAGCGAGAG
247986	GTCCGGGGCTAAAACACGACACCGAAGCTGTGGAATGTAGAAATACATTGGTAGAGGAGCATTGTAAGCGGGATGAAGCCATACCGAAAGGAGTGGTGGACTGCTTAGAAGAGAGAATGCCGGAATGAGTAGCGA	238_476	-	Cys_rich_FGFR	PF00839.20	0.013	14.2	0.6	0.016	13.9	0.6	1.1	1	0	0	1	1	1	0	-	3	GTCCGGGGCTAAAACACGACACCGAAGCTGTGGAATGTAGAAATACATTGGTAGAGGAGCATTGTAAGCGGGATGAAGCCATACCGAAAGGAGTGGTGGACTGCTTAGAAGAGAGAATGCCGGAATGAGTAGCGA
247987	GTCCGGGGCTAAAACACGACACCGAAGCTGTGGAATGTAGAAATACATTGGTAGAGGAGCATTGTAAGCGGGATGAAGCCATACCGAAAGGAGTGGTGGACTGCTTAGAAGAGAGAATGCCGGAATGAGTAGCGA	238_476	-	Tom7	PF08038.15	0.023	12.9	0.1	0.028	12.6	0.1	1.2	1	0	0	1	1	1	0	-	-2	GTCCGGGGCTAAAACACGACACCGAAGCTGTGGAATGTAGAAATACATTGGTAGAGGAGCATTGTAAGCGGGATGAAGCCATACCGAAAGGAGTGGTGGACTGCTTAGAAGAGAGAATGCCGGAATGAGTAGCGA
247988	GTCCGGGGCTGAAACACGACACCGAAGCTTGGGAATCCTACGGGATTGGTAGAGGAGCATTGAAGACGGGACGAAGCGTAACCGTAAGGATACGTGGACTGTCTTGAAGAGAGAATGCCGGAATGAGTAGCGAGA	238_477																				GTCCGGGGCTGAAACACGACACCGAAGCTTGGGAATCCTACGGGATTGGTAGAGGAGCATTGAAGACGGGACGAAGCGTAACCGTAAGGATACGTGGACTGTCTTGAAGAGAGAATGCCGGAATGAGTAGCGAGA
247989	GTCCGGGGCTGAAACACGACACCGAAGCTTGGGAATCCTACGGGATTGGTAGAGGAGCATTGAAGACGGGACGAAGCGTAACCGTAATGATACGTGGACTGTCTTGAAGAGAGAATGCCGGAATGAGTAGCGAGA	238_478																				GTCCGGGGCTGAAACACGACACCGAAGCTTGGGAATCCTACGGGATTGGTAGAGGAGCATTGAAGACGGGACGAAGCGTAACCGTAATGATACGTGGACTGTCTTGAAGAGAGAATGCCGGAATGAGTAGCGAGA
247990	GTCCGGGGCTGAAACACGACACCGAAGCTTAGGAATGTGTAAACATTGGTAGAGGAGCATTGCTGGCGGGATGAAGCCATACCGTAAGGAGTGGTGGACTGCTAGGAAGAGAGAATGCCGGAATGAGTAGCGAGA	238_479	-	DUF6162	PF19659.2	0.027	12.7	0.4	0.027	12.7	0.4	1.0	1	0	0	1	1	1	0	-	-3	GTCCGGGGCTGAAACACGACACCGAAGCTTAGGAATGTGTAAACATTGGTAGAGGAGCATTGCTGGCGGGATGAAGCCATACCGTAAGGAGTGGTGGACTGCTAGGAAGAGAGAATGCCGGAATGAGTAGCGAGA
247991	GTCCGGGGCTGAAACACGACACCGAAGCTTAGGAATGTGTAAACATTGGTAGAGGAGCATTGCTGGCGGGATGAAGCCATACCGTAAGGAGTGGTGGACTGCCAGGAAGAGAGAATGCCGGAATGAGTAGCGAGA	238_480																				GTCCGGGGCTGAAACACGACACCGAAGCTTAGGAATGTGTAAACATTGGTAGAGGAGCATTGCTGGCGGGATGAAGCCATACCGTAAGGAGTGGTGGACTGCCAGGAAGAGAGAATGCCGGAATGAGTAGCGAGA
247992	GTCCGGGGCTGAAACACGACACCGAAGCTTAGGAATGTGTAAACATTGGTAGAGGAGCATTGCTGGCGGGATGAAGCCATACCGAAAGGAGTGGTGGACTGCCAGGAAGAGAGAATGCCGGAATGAGTAGCGAGA	238_481																				GTCCGGGGCTGAAACACGACACCGAAGCTTAGGAATGTGTAAACATTGGTAGAGGAGCATTGCTGGCGGGATGAAGCCATACCGAAAGGAGTGGTGGACTGCCAGGAAGAGAGAATGCCGGAATGAGTAGCGAGA
247993	GTCCGGGGCTGAAACACGACACCGAAGCTTAGGAATGTGTAAACATTGGTAGAGGAGCATTGCTGGCGGGATGAAGCCATACCGTAAGGAGTGGTGGACTGTCAGGAAGAGAGAATGCCGGAATGAGTAGCGAGA	238_482	-	DUF6162	PF19659.2	0.019	13.2	0.3	0.019	13.2	0.3	1.0	1	0	0	1	1	1	0	-	-3	GTCCGGGGCTGAAACACGACACCGAAGCTTAGGAATGTGTAAACATTGGTAGAGGAGCATTGCTGGCGGGATGAAGCCATACCGTAAGGAGTGGTGGACTGTCAGGAAGAGAGAATGCCGGAATGAGTAGCGAGA
247994	GTCCGGGGCTGAAACACGACACCGAAGCTTAGGAATGTGTAAACATTGGTAGAGGAGCATTGCTGGCGGGATGAAGCCATACCGAAAGGAGTGGTGGACTGCTAGGAAGAGAGAATGCCGGAATGAGTAGCGAGA	238_483	-	DUF6162	PF19659.2	0.024	12.8	0.4	0.024	12.8	0.4	1.0	1	0	0	1	1	1	0	-	-3	GTCCGGGGCTGAAACACGACACCGAAGCTTAGGAATGTGTAAACATTGGTAGAGGAGCATTGCTGGCGGGATGAAGCCATACCGAAAGGAGTGGTGGACTGCTAGGAAGAGAGAATGCCGGAATGAGTAGCGAGA
247995	GTCCGGGGCTGAAACACGACACCGAAGCTTAGGAATGTGTAAACATTGGTAGAGGAGCATTGCTGGCGGGATGAAGCCATACCGCAAGGAGTGGTGGACTGCCAGGAAGAGAGAATGCCGGAATGAGTAGCGAGA	238_484																				GTCCGGGGCTGAAACACGACACCGAAGCTTAGGAATGTGTAAACATTGGTAGAGGAGCATTGCTGGCGGGATGAAGCCATACCGCAAGGAGTGGTGGACTGCCAGGAAGAGAGAATGCCGGAATGAGTAGCGAGA
247996	GTCCGGGGCTGAAACACGACACCGAAGCTTAGGAATGTGTAAACATTGGTAGAGGAGCATTGTTAGCGGGATGAAGCCATACCGAAAGGAGTGGTGGACTGCTAAGAAGAGAGAATGCCGGAATGAGTAGCGAGA	238_485	-	Tom7	PF08038.15	0.039	12.1	0.1	0.053	11.7	0.1	1.2	1	0	0	1	1	1	0	-	-1	GTCCGGGGCTGAAACACGACACCGAAGCTTAGGAATGTGTAAACATTGGTAGAGGAGCATTGTTAGCGGGATGAAGCCATACCGAAAGGAGTGGTGGACTGCTAAGAAGAGAGAATGCCGGAATGAGTAGCGAGA
247997	GTCCGGGGCTGAAACACGACACCGAAGCTTAGGAATGTGTAAACATTGGTAGAGGAGCATTGTTAGCGGGATGAAGCCATACCGTAAGGAGTGGTGGACTGCTAAGAAGAGAGAATGCCGGAATGAGTAGCGAGA	238_486																				GTCCGGGGCTGAAACACGACACCGAAGCTTAGGAATGTGTAAACATTGGTAGAGGAGCATTGTTAGCGGGATGAAGCCATACCGTAAGGAGTGGTGGACTGCTAAGAAGAGAGAATGCCGGAATGAGTAGCGAGA
247998	GTCCGGGGCTGAAACACGACACCGAAGCTTAGGAATGTGTAAACATTGGTAGAGGAGCATTGTTAGCGGGATGAAGCCATACCGTAAGGAGTGGTGGACTGCTAGGAAGAGAGAATGCCGGAATGAGTAGCGAGA	238_487																				GTCCGGGGCTGAAACACGACACCGAAGCTTAGGAATGTGTAAACATTGGTAGAGGAGCATTGTTAGCGGGATGAAGCCATACCGTAAGGAGTGGTGGACTGCTAGGAAGAGAGAATGCCGGAATGAGTAGCGAGA
247999	GTCCGGGGCTGAAACACGACACCGAAGCTTAGGAATGTGTAAACATTGGTAGAGGAGCATTGCTAGCGGGATGAAGCCATACCGTAAGGAGTGGTGGACTGCTAGGAAGAGAGAATGCCGGAATGAGTAGCGAGA	238_488	-	DUF6162	PF19659.2	0.027	12.7	0.4	0.027	12.7	0.4	1.0	1	0	0	1	1	1	0	-	-3	GTCCGGGGCTGAAACACGACACCGAAGCTTAGGAATGTGTAAACATTGGTAGAGGAGCATTGCTAGCGGGATGAAGCCATACCGTAAGGAGTGGTGGACTGCTAGGAAGAGAGAATGCCGGAATGAGTAGCGAGA
248000	GTCCGGGGCTGAAACACGACACCGAAGCTTAGGAATGTGTAAACATTGGTAGAGGAGCATTGCTAGCGGGATGAAGCCATACCGAAAGGAGTGGTGGACTGCTAGGAAGAGAGAATGCCGGAATGAGTAGCGAGA	238_489	-	DUF6162	PF19659.2	0.024	12.8	0.4	0.024	12.8	0.4	1.0	1	0	0	1	1	1	0	-	-3	GTCCGGGGCTGAAACACGACACCGAAGCTTAGGAATGTGTAAACATTGGTAGAGGAGCATTGCTAGCGGGATGAAGCCATACCGAAAGGAGTGGTGGACTGCTAGGAAGAGAGAATGCCGGAATGAGTAGCGAGA
248001	GTCCGGGGCTGAAACACGACACCGAAGCTTAGGAATGTGTAAACATTGGTAGAGGAGCATTGCTAGCGGGATGAAGCCATACCGAAAGGAGTGGTGGACTGCTAGGAAGAGAGAATGCCGGAATGAGTAGCGAGA	238_489	-	Tom7	PF08038.15	0.041	12.1	0.1	0.056	11.6	0.1	1.2	1	0	0	1	1	1	0	-	-1	GTCCGGGGCTGAAACACGACACCGAAGCTTAGGAATGTGTAAACATTGGTAGAGGAGCATTGCTAGCGGGATGAAGCCATACCGAAAGGAGTGGTGGACTGCTAGGAAGAGAGAATGCCGGAATGAGTAGCGAGA
248002	GTCCGGGGCTGAAACACGACACCGAAGCTTAGGAATGTGTAAACATTGGTAGAGGAGCATTGCTAGCGGGATGAAGCCATACCGAAAGGAGTGGTGGACTGCCAGGAAGAGAGAATGCCGGAATGAGTAGCGAGA	238_490	-	Tom7	PF08038.15	0.041	12.1	0.1	0.056	11.6	0.1	1.2	1	0	0	1	1	1	0	-	-1	GTCCGGGGCTGAAACACGACACCGAAGCTTAGGAATGTGTAAACATTGGTAGAGGAGCATTGCTAGCGGGATGAAGCCATACCGAAAGGAGTGGTGGACTGCCAGGAAGAGAGAATGCCGGAATGAGTAGCGAGA
248003	GTCCGGGGCTGAAACACGACACCGAAGCTTAGGAACAAAGAAACCAAGGTTTCTATATGTTGGTAGAGGAGCATTGTTAGCGGAACGAAGCCATACCGGAAGGAGTGGTGGACTGCTAAGAAGAGAGAATGCCGG	238_491																				GTCCGGGGCTGAAACACGACACCGAAGCTTAGGAACAAAGAAACCAAGGTTTCTATATGTTGGTAGAGGAGCATTGTTAGCGGAACGAAGCCATACCGGAAGGAGTGGTGGACTGCTAAGAAGAGAGAATGCCGG
248004	GTCCGGGGCTGAAACACGACACCGAAGCTTAGGAACAAAGAAACCAAGGTTTCTATATGTTGGTAGAGGAGCATTGTTAGCGGAACGAAGCTATACCGGAAGGAGTGGTGGACTGCTAAGAAGAGAGAATGCCGG	238_492																				GTCCGGGGCTGAAACACGACACCGAAGCTTAGGAACAAAGAAACCAAGGTTTCTATATGTTGGTAGAGGAGCATTGTTAGCGGAACGAAGCTATACCGGAAGGAGTGGTGGACTGCTAAGAAGAGAGAATGCCGG
248005	GTCCGGGGCTGAAACACGACACCGAAGCTGAGGAATGTCTGAAGACATTGGTAGAGGAGCATTGGATACGCGACGAAGCAGTACCGGAAGGAGCTGTGGAGTGTATCGAAGAGAGAATGCCGGAATGAGTAGCGA	238_493																				GTCCGGGGCTGAAACACGACACCGAAGCTGAGGAATGTCTGAAGACATTGGTAGAGGAGCATTGGATACGCGACGAAGCAGTACCGGAAGGAGCTGTGGAGTGTATCGAAGAGAGAATGCCGGAATGAGTAGCGA
248006	GTCCGGGGCTGAAACACGACACCGAAGCTGAGGAATGTCTGAAGACATTGGTAGAGGAGCATTGGATACGCGACGAAGCAGTACTGGAAGGAGCTGTGGAGTGTATCGAAGAGAGAATGCCGGAATGAGTAGCGA	238_494																				GTCCGGGGCTGAAACACGACACCGAAGCTGAGGAATGTCTGAAGACATTGGTAGAGGAGCATTGGATACGCGACGAAGCAGTACTGGAAGGAGCTGTGGAGTGTATCGAAGAGAGAATGCCGGAATGAGTAGCGA
248007	GTCCGGGGCTGAAACACGACACCGAAGCTTAGGAATCGAAAGATTGGTAGAGGAGCATTGAATACGGAACGAAGCAGTACCGGAAGGAGCTGTGGACTGTATTGAAGAGAGAATGCCGGAATGAGTAGCGAGATT	238_495																				GTCCGGGGCTGAAACACGACACCGAAGCTTAGGAATCGAAAGATTGGTAGAGGAGCATTGAATACGGAACGAAGCAGTACCGGAAGGAGCTGTGGACTGTATTGAAGAGAGAATGCCGGAATGAGTAGCGAGATT
248008	GTCCGGGGCTGAAACACGACACCGAAGCTGAGGAATGTCTAGAGACATTGGTAGAGGAGCATTGGATACGCAACGAAGCAGTACCGGAAGGAGCTGTGGAGTGTATCGAAGAGAGAATGCCGGAATGAGTAGCGA	238_496																				GTCCGGGGCTGAAACACGACACCGAAGCTGAGGAATGTCTAGAGACATTGGTAGAGGAGCATTGGATACGCAACGAAGCAGTACCGGAAGGAGCTGTGGAGTGTATCGAAGAGAGAATGCCGGAATGAGTAGCGA
248009	GTCCGGGGCTGAAACACGACACCGAAGCTGAGGAATGTCTAGAGACATTGGTAGAGGAGCATTGGATACGCAACGAAGCAGTACCGTAAGGAGCTGTGGAGTGTATCGAAGAGAGAATGCCGGAATGAGTAGCGA	238_497																				GTCCGGGGCTGAAACACGACACCGAAGCTGAGGAATGTCTAGAGACATTGGTAGAGGAGCATTGGATACGCAACGAAGCAGTACCGTAAGGAGCTGTGGAGTGTATCGAAGAGAGAATGCCGGAATGAGTAGCGA
248010	GTCCGGGGCTGAAACACGACACCGAAGCACAGGATACCGCAAGGTATGGTAGAGGAGCATTGCTGGCGCAACGAAGCAGTACCGGAAGGAGCTGTGGAGTGCCAGGAAGAGAGAATGCCGGAATGAGTAGCGAGA	238_498																				GTCCGGGGCTGAAACACGACACCGAAGCACAGGATACCGCAAGGTATGGTAGAGGAGCATTGCTGGCGCAACGAAGCAGTACCGGAAGGAGCTGTGGAGTGCCAGGAAGAGAGAATGCCGGAATGAGTAGCGAGA
248011	GTCCGGGGCTGAAACACGACACCGAAGCACAGGATACCGCAAGGTATGGTAGAGGAGCATTGCTGGCGCAACGAAGCAGTACCGTAAGGAGCTGTGGAGTGCCAGGAAGAGAGAATGCCGGAATGAGTAGCGAGA	238_499																				GTCCGGGGCTGAAACACGACACCGAAGCACAGGATACCGCAAGGTATGGTAGAGGAGCATTGCTGGCGCAACGAAGCAGTACCGTAAGGAGCTGTGGAGTGCCAGGAAGAGAGAATGCCGGAATGAGTAGCGAGA
248012	GTCCGGGGCTGAAACACGACACCGAAGCTGTGGAATCATCGTAAGATGATTGGTAGAGGAGCATTCTTAACACGGCGAAGCGTTACCGTAAGGAGACGTGGAGAGTTAAGAAGAGAGAATGCCGGAATGAGTAGC	238_500																				GTCCGGGGCTGAAACACGACACCGAAGCTGTGGAATCATCGTAAGATGATTGGTAGAGGAGCATTCTTAACACGGCGAAGCGTTACCGTAAGGAGACGTGGAGAGTTAAGAAGAGAGAATGCCGGAATGAGTAGC
248013	GTCCGGGGCTGAAACACGACACCGAAGCTGTGGAATTGACGAATGTTAATTGGTAGAGGAGCATTCTTAGCGGGATGAAGCAGTACCGAAAGGAGCTGTGGACTTCTAAGAAGAGAGAATGCCGGAATGAGTAGC	238_501																				GTCCGGGGCTGAAACACGACACCGAAGCTGTGGAATTGACGAATGTTAATTGGTAGAGGAGCATTCTTAGCGGGATGAAGCAGTACCGAAAGGAGCTGTGGACTTCTAAGAAGAGAGAATGCCGGAATGAGTAGC
248014	GTCCGGGGCTGAAACACGACACCGAAGCATGGGAATCATACACAAGTATGGTTGGTAGAGGAGCATTGATGACGCGGCGAAGCGGTACCGGCAAGGAGCCGTGGAGTGTCATGAAGAGAGAATGCCGGAATGAGT	238_502																				GTCCGGGGCTGAAACACGACACCGAAGCATGGGAATCATACACAAGTATGGTTGGTAGAGGAGCATTGATGACGCGGCGAAGCGGTACCGGCAAGGAGCCGTGGAGTGTCATGAAGAGAGAATGCCGGAATGAGT
248015	GTCCGGGGCTGAAACACGACACCGAAGCACAGGATACCGCAAGGTATGGTAGAGGAGCATTGCTGGCGCGACGAAGCAGTACCGTAAGGAGCTGTGGAGTGCCAGGAAGAGAGAATGCCGGAATGAGTAGCGAGA	238_503																				GTCCGGGGCTGAAACACGACACCGAAGCACAGGATACCGCAAGGTATGGTAGAGGAGCATTGCTGGCGCGACGAAGCAGTACCGTAAGGAGCTGTGGAGTGCCAGGAAGAGAGAATGCCGGAATGAGTAGCGAGA
248016	GTCCGGGGCTGAAACACGACACCGAAGCACAGGATACCGCAAGGTATGGTAGAGGAGCATTGCTGGCGCGACGAAGCAGTACCGGAAGGAGCTGTGGAGTGCCAGGAAGAGAGAATGCCGGAATGAGTAGCGAGA	238_504																				GTCCGGGGCTGAAACACGACACCGAAGCACAGGATACCGCAAGGTATGGTAGAGGAGCATTGCTGGCGCGACGAAGCAGTACCGGAAGGAGCTGTGGAGTGCCAGGAAGAGAGAATGCCGGAATGAGTAGCGAGA
248017	GTCCGGGGCTGAAACACGACACCGAAGCTCAGGAATGTCGAAAGACATTGGTAGAGGAGCATTGTTAACGCAGCGAAGCGGTACTGATAAGGAGCCGTGGAGCGTTAAGAAGAGAGAATGCCGGAATGAGTAGCG	238_505																				GTCCGGGGCTGAAACACGACACCGAAGCTCAGGAATGTCGAAAGACATTGGTAGAGGAGCATTGTTAACGCAGCGAAGCGGTACTGATAAGGAGCCGTGGAGCGTTAAGAAGAGAGAATGCCGGAATGAGTAGCG
248018	GTCCGGGGCTGAAACACGACACCGAAGCTGAGGAATCCTAAGGGATTGGTAGAGGAGCATTGCATACGCGACGAAGCAGTACCGTAAGGAGCTGTGGAGTGTATGGAAGAGAGAATGCCGGAATGAGTAGCGAGA	238_506																				GTCCGGGGCTGAAACACGACACCGAAGCTGAGGAATCCTAAGGGATTGGTAGAGGAGCATTGCATACGCGACGAAGCAGTACCGTAAGGAGCTGTGGAGTGTATGGAAGAGAGAATGCCGGAATGAGTAGCGAGA
248019	GTCCGGGGCTGAAACACGACACCGAAGCTGAGGAATCCTAAGGGATTGGTAGAGGAGCATTGCATACGCGACGAAGCAGTACCGAAAGGAGCTGTGGAGTGTATGGAAGAGAGAATGCCGGAATGAGTAGCGAGA	238_507																				GTCCGGGGCTGAAACACGACACCGAAGCTGAGGAATCCTAAGGGATTGGTAGAGGAGCATTGCATACGCGACGAAGCAGTACCGAAAGGAGCTGTGGAGTGTATGGAAGAGAGAATGCCGGAATGAGTAGCGAGA
248020	GTCCGGGGCTGAAACACGACACCGAAGCTGAGGAATTTAACGTCTGTTGAATTGGTAGAGGAGCATTGCATACGCGAGGAAGCAGTACCGTAAGGAGCTGTGGAGTGTATGGAAGAGAGAATGCCGGAATGAGTA	238_508																				GTCCGGGGCTGAAACACGACACCGAAGCTGAGGAATTTAACGTCTGTTGAATTGGTAGAGGAGCATTGCATACGCGAGGAAGCAGTACCGTAAGGAGCTGTGGAGTGTATGGAAGAGAGAATGCCGGAATGAGTA
248021	GTCCGGGGCTGAAACACGACACCGAAGCTCAGGAATCGTCGTAAGATGATTGGTAGAGGAGCATTGTTAATGCGGCGAAGCTGTACCGGAAGGAGCAGTGGAGCATTAAGAAGAGAGAATGCCGGAATGAGTAGC	238_509																				GTCCGGGGCTGAAACACGACACCGAAGCTCAGGAATCGTCGTAAGATGATTGGTAGAGGAGCATTGTTAATGCGGCGAAGCTGTACCGGAAGGAGCAGTGGAGCATTAAGAAGAGAGAATGCCGGAATGAGTAGC
248022	GTCCGGGGCTGAAACACGACACCGAAGCTTAGGAACCGCAAGGTTGGTAGAGGAGCATTGTTAATCCGACGAAGCTGTACCGGAAGGAGCAGTGGAGGATTAAGAAGAGAGAATGCCGGAATGAGTAGCGAGAAT	238_510																				GTCCGGGGCTGAAACACGACACCGAAGCTTAGGAACCGCAAGGTTGGTAGAGGAGCATTGTTAATCCGACGAAGCTGTACCGGAAGGAGCAGTGGAGGATTAAGAAGAGAGAATGCCGGAATGAGTAGCGAGAAT
248023	GTCCGGGGCTGAAACACGACACCGAAGCTCAGGAACCGAAAGGTTGGTAGAGGAGCATTCCCATAGGGACGAAGCAGTACCGGAAGGAGCTGTGGACGTATGGGAAGAGAGAATGCCGGAATGAGTAGCGAGATG	238_511																				GTCCGGGGCTGAAACACGACACCGAAGCTCAGGAACCGAAAGGTTGGTAGAGGAGCATTCCCATAGGGACGAAGCAGTACCGGAAGGAGCTGTGGACGTATGGGAAGAGAGAATGCCGGAATGAGTAGCGAGATG
248024	GTCCGGGGCTGAAACACGACACCGAAGCTGAGGAATCCGAAAGGATTGGTAGAGGAGCATTGCTGACGCGACGAAGCAGTACCGTAAGGAGCTGTGGAGTGTCAGGAAGAGAGAATGCCGGAATGAGTAGCGAGA	238_512																				GTCCGGGGCTGAAACACGACACCGAAGCTGAGGAATCCGAAAGGATTGGTAGAGGAGCATTGCTGACGCGACGAAGCAGTACCGTAAGGAGCTGTGGAGTGTCAGGAAGAGAGAATGCCGGAATGAGTAGCGAGA
248025	GTCCGGGGCTGAAACACGACACCGAAGCTGAGGAATCCTAAGGGATTGGTAGAGGAGCATTGCATACGCGATGAAGCAGTACCGTAAGGAGCTGTGGAGTGTATGGAAGAGAGAATGCCGGAATGAGTAGCGAGA	238_513																				GTCCGGGGCTGAAACACGACACCGAAGCTGAGGAATCCTAAGGGATTGGTAGAGGAGCATTGCATACGCGATGAAGCAGTACCGTAAGGAGCTGTGGAGTGTATGGAAGAGAGAATGCCGGAATGAGTAGCGAGA
248026	GTCCGGGGCTGAAACACGACACCGAAGCTGAGGAATCCTAAGGGATTGGTAGAGGAGCATTGCATACGCGATGAAGCAGTACCGAAAGGAGCTGTGGAGTGTATGGAAGAGAGAATGCCGGAATGAGTAGCGAGA	238_514																				GTCCGGGGCTGAAACACGACACCGAAGCTGAGGAATCCTAAGGGATTGGTAGAGGAGCATTGCATACGCGATGAAGCAGTACCGAAAGGAGCTGTGGAGTGTATGGAAGAGAGAATGCCGGAATGAGTAGCGAGA
248027	GTCCGGGGCTGAAACACGACACCGAAGCTGAGGAATTGGACGCAAGTCGAATTGGTAGAGGAGCATTGCATGCGCGACGAAGCAGTACCGTAAGGAGCTGTGGAGTGCATGGAAGAGAGAATGCCGGAATGAGTA	238_515																				GTCCGGGGCTGAAACACGACACCGAAGCTGAGGAATTGGACGCAAGTCGAATTGGTAGAGGAGCATTGCATGCGCGACGAAGCAGTACCGTAAGGAGCTGTGGAGTGCATGGAAGAGAGAATGCCGGAATGAGTA
248028	GTCCGGGGCTGAAACACGACACCGAAGCTCAGGAATCACGATAGTGATTGGTAGAGGAGCATTCCTGACCGGCGAAGCCGTACCGTAAGGAGCGGTGGAGGGACAGGAAGAGAGAATGCTGGAATGAGTAGCGAG	238_516	-	DUF5816	PF19133.3	0.013	14.2	0.0	0.013	14.2	0.0	1.0	1	0	0	1	1	1	0	-	-3	GTCCGGGGCTGAAACACGACACCGAAGCTCAGGAATCACGATAGTGATTGGTAGAGGAGCATTCCTGACCGGCGAAGCCGTACCGTAAGGAGCGGTGGAGGGACAGGAAGAGAGAATGCTGGAATGAGTAGCGAG
248029	GTCCGGGGCTGAAACACGACACCGAAGCTCAGGAATCACGATAGTGATTGGTAGAGGAGCATTCCTGACCGGCGAAGCCGTACCGAAAGGAGCGGTGGAGGGACAGGAAGAGAGAATGCTGGAATGAGTAGCGAG	238_517	-	DUF5816	PF19133.3	0.015	14.0	0.0	0.015	14.0	0.0	1.1	1	0	0	1	1	1	0	-	-3	GTCCGGGGCTGAAACACGACACCGAAGCTCAGGAATCACGATAGTGATTGGTAGAGGAGCATTCCTGACCGGCGAAGCCGTACCGAAAGGAGCGGTGGAGGGACAGGAAGAGAGAATGCTGGAATGAGTAGCGAG
248030	GTCCGGGGCTGAAACACGACACCGAAGCCGTGGAATCACGCAAGTGATTGGTAGAGGAGCATTCGCTGCACGACGAAGCTGTACCGGAAGGAGCAGTGGAGAGCAGTGAAGAGAGAATGCCGGAATGAGTAGCGA	238_518																				GTCCGGGGCTGAAACACGACACCGAAGCCGTGGAATCACGCAAGTGATTGGTAGAGGAGCATTCGCTGCACGACGAAGCTGTACCGGAAGGAGCAGTGGAGAGCAGTGAAGAGAGAATGCCGGAATGAGTAGCGA
248031	GTCCGGGGCTGAAACACGACACCGAAGCACAGGATACCGCAAGGTATGGTAGAGGAGTATTGCTGGCGCAACGAAGCAGTACCGGAAGGAGCTGTGGAGTGCCAGGAAGAGAGAATGCCGGAATGAGTAGCGAGA	238_519																				GTCCGGGGCTGAAACACGACACCGAAGCACAGGATACCGCAAGGTATGGTAGAGGAGTATTGCTGGCGCAACGAAGCAGTACCGGAAGGAGCTGTGGAGTGCCAGGAAGAGAGAATGCCGGAATGAGTAGCGAGA
248032	GTCCGGGGTTCGAATCCCCGATGTCTCATTAAAAATGCCTCTCTTAAAGAGGCGTTTTTTAATGTCAGACATCGTAGGAATCGAACTCCGGACAACGTAGTTGACCGGGGCGCTAGACGTCCGGGGGACGTCTGC	238_520																				GTCCGGGGTTCGAATCCCCGATGTCTCATTAAAAATGCCTCTCTTAAAGAGGCGTTTTTTAATGTCAGACATCGTAGGAATCGAACTCCGGACAACGTAGTTGACCGGGGCGCTAGACGTCCGGGGGACGTCTGC
248033	GTCCGGGGTTCGAATCCCCGATGTCTCATTAAAAATGCCTCTCTTAAAGAGGCGTTTTTTAATGTCAGACATCGTAGGAATCGAACTCCGGACAACGTAGTTGACCGGGGCGCTAGACGTCCGGGGGACGTCTGT	238_521																				GTCCGGGGTTCGAATCCCCGATGTCTCATTAAAAATGCCTCTCTTAAAGAGGCGTTTTTTAATGTCAGACATCGTAGGAATCGAACTCCGGACAACGTAGTTGACCGGGGCGCTAGACGTCCGGGGGACGTCTGT
248034	GTCCGGGGTTCGAATCCCCGATGTCTCATTAAAAATGCCTCTCTTAAAGAGGCGTTTTTTAATGTCAGACATCGTAGGAATCGAACTCCGGACAACGTAGTTGACCGGAGCGTAGACCGAGAAAAATATGTGGGT	238_522	-	Pentapeptide	PF00805.25	0.0022	16.0	0.2	0.032	12.3	0.2	2.0	1	1	0	1	1	1	1	-	-2	GTCCGGGGTTCGAATCCCCGATGTCTCATTAAAAATGCCTCTCTTAAAGAGGCGTTTTTTAATGTCAGACATCGTAGGAATCGAACTCCGGACAACGTAGTTGACCGGAGCGTAGACCGAGAAAAATATGTGGGT
248035	GTCCGGGGTTCGAATCCCCGATGTCTCATTAAAAATGCCTCTCTTAAAGAGGCGTTTTTTAATGTCAGACATCGTAGGAATCGAACTCCGGACAACGTAGTTGACCGGAGCGTAGACCGAGAAAAATATGTGGGT	238_522	-	Pentapeptide_3	PF13576.9	0.03	12.9	0.1	0.047	12.3	0.1	1.3	1	1	0	1	1	1	0	-	-2	GTCCGGGGTTCGAATCCCCGATGTCTCATTAAAAATGCCTCTCTTAAAGAGGCGTTTTTTAATGTCAGACATCGTAGGAATCGAACTCCGGACAACGTAGTTGACCGGAGCGTAGACCGAGAAAAATATGTGGGT
248036	GTCCGGGGTTCGAATCCCCGCACGCTCACTGAAAGAAAGCAGTAATCTATTATGATTACTGCTTTTAACTTTATATAAATAAAATATGGCATCAGGAGAATCTATCATTATTCAGATAGGTTCTTTTTACAAATA	238_523	-	MAJIN	PF15077.9	0.0098	14.2	0.1	0.01	14.1	0.1	1.0	1	0	0	1	1	1	1	-	3	GTCCGGGGTTCGAATCCCCGCACGCTCACTGAAAGAAAGCAGTAATCTATTATGATTACTGCTTTTAACTTTATATAAATAAAATATGGCATCAGGAGAATCTATCATTATTCAGATAGGTTCTTTTTACAAATA
248037	GTCCGGGGTTCGAATCCCCGCACGCTCACTGAAAGAAAGCAGTAATCTATTATGATTACTGCTTTTAACTTTATATAAATAAAATATGGCACCAGGAGAATCTATCATTATTCAGATAGGTTCTTTTTACAAATA	238_524	-	MAJIN	PF15077.9	0.0098	14.2	0.1	0.01	14.1	0.1	1.0	1	0	0	1	1	1	1	-	3	GTCCGGGGTTCGAATCCCCGCACGCTCACTGAAAGAAAGCAGTAATCTATTATGATTACTGCTTTTAACTTTATATAAATAAAATATGGCACCAGGAGAATCTATCATTATTCAGATAGGTTCTTTTTACAAATA
248038	GTCCGTACGGGATTCGAACCCGTGTTACCGCCGTGAAAAGGCGGTGTCTTAACCCCTTGACCAACGGACCAAGTTTTGAGATTTTTATCTCGCTAACACTCTTATTATTATATCAGAGTATTCGATTTTGTCTAT	238_525																				GTCCGTACGGGATTCGAACCCGTGTTACCGCCGTGAAAAGGCGGTGTCTTAACCCCTTGACCAACGGACCAAGTTTTGAGATTTTTATCTCGCTAACACTCTTATTATTATATCAGAGTATTCGATTTTGTCTAT
248039	GTCCGTACGGGATTCGAACCCGTGTTACCGCCGTGAAAAGGCGGTGTCTTAACCCCTTGACCAACGGACCAAGTTTTGAGATTTTTATCTCGCTAATACTCTTATTATTATATCAGAGTATTCGATTTTGTCTAT	238_526																				GTCCGTACGGGATTCGAACCCGTGTTACCGCCGTGAAAAGGCGGTGTCTTAACCCCTTGACCAACGGACCAAGTTTTGAGATTTTTATCTCGCTAATACTCTTATTATTATATCAGAGTATTCGATTTTGTCTAT
248040	GTCCGTACGGGATTCGAACCCGTGTTACCGCCGTGAAAAGGCGGTGTCTTAACCCCTTGACCAACGGACCATATTAATAAATGGGCACAAGTGGACTCGAACCACCGACCTCACGCTTATCAGGCGTGCGCTCTA	238_527																				GTCCGTACGGGATTCGAACCCGTGTTACCGCCGTGAAAAGGCGGTGTCTTAACCCCTTGACCAACGGACCATATTAATAAATGGGCACAAGTGGACTCGAACCACCGACCTCACGCTTATCAGGCGTGCGCTCTA
248041	GTCCGTACGGGATTCGAACCCGTGTTACCGCCGTGAAAAGGCGGTGTCTTAACCCCTTGACCAACGGACCAGAGTTGTTATTTTCAACTCTTACTATTATACCGACTTTTCTTACTTTGTCAACACCTTTTTTTA	238_528																				GTCCGTACGGGATTCGAACCCGTGTTACCGCCGTGAAAAGGCGGTGTCTTAACCCCTTGACCAACGGACCAGAGTTGTTATTTTCAACTCTTACTATTATACCGACTTTTCTTACTTTGTCAACACCTTTTTTTA
248042	GTCCGTACGGGATTCGAACCCGTGTTACCGCCGTGAAAAGGCGGTGTCTTAACCCCTTGACCAACGGACCTTCTATCTGTAGCAGATATAACCATTATATCAATTTCTTACTAATTGTCAATCACTTTTGAGATT	238_529																				GTCCGTACGGGATTCGAACCCGTGTTACCGCCGTGAAAAGGCGGTGTCTTAACCCCTTGACCAACGGACCTTCTATCTGTAGCAGATATAACCATTATATCAATTTCTTACTAATTGTCAATCACTTTTGAGATT
248043	GTCCGTACGGGATTCGAACCCGTGTTACCGCCGTGAAAAGGCGGTGTCTTAACCCCTTGACCAACGGACCTTCTATCTGTAGCAGATATAACCATTATATCAATTTCTTACTAATTGTCAATTACTTTTGAGATT	238_530																				GTCCGTACGGGATTCGAACCCGTGTTACCGCCGTGAAAAGGCGGTGTCTTAACCCCTTGACCAACGGACCTTCTATCTGTAGCAGATATAACCATTATATCAATTTCTTACTAATTGTCAATTACTTTTGAGATT
248044	GTCCGTACGGGATTCGAACCCGTGTTACCGCCGTGAAAAGGCGGTGTCTTAACCCCTTGACCAACGGACCTTCTATCTGTAGCAGATATAACCATTATATCAATTTCTTACTAATTGTCAATCACTTTTTAGATT	238_531																				GTCCGTACGGGATTCGAACCCGTGTTACCGCCGTGAAAAGGCGGTGTCTTAACCCCTTGACCAACGGACCTTCTATCTGTAGCAGATATAACCATTATATCAATTTCTTACTAATTGTCAATCACTTTTTAGATT
248045	GTCCGTACGGGATTCGAACCCGTGTTACCGCCGTGAAAAGGCGGTGTCTTAACCCCTTGACCAACGGACCAAAATCAATGTATAAAACCAATGAGGTTTACTGGGGTAGCTGGATTCGAACCAACGCATGAGGGA	238_532																				GTCCGTACGGGATTCGAACCCGTGTTACCGCCGTGAAAAGGCGGTGTCTTAACCCCTTGACCAACGGACCAAAATCAATGTATAAAACCAATGAGGTTTACTGGGGTAGCTGGATTCGAACCAACGCATGAGGGA
248046	GTCCGTACGGGATTCGAACCCGTGTTACCGCCGTGAAAAGGCGGTGTCTTAACCCCTTGACCAACGGACCTGAGTTATTTTCAACTCTTACTATTATACCGACTTTTTCAGACTTGTCAACACCTTTTTCTAATT	238_533	-	UvrD_C_2	PF13538.9	0.038	12.3	0.0	0.041	12.2	0.0	1.1	1	0	0	1	1	1	0	-	-3	GTCCGTACGGGATTCGAACCCGTGTTACCGCCGTGAAAAGGCGGTGTCTTAACCCCTTGACCAACGGACCTGAGTTATTTTCAACTCTTACTATTATACCGACTTTTTCAGACTTGTCAACACCTTTTTCTAATT
248047	GTCCGTACGGGATTCGAACCCGTGTTACCGCCGTGAAAAGGCGGTGTCTTAACCCCTTGACCAACGGACCTGAGTTGTTATTTTCAACTCTTACTATTATACAGCCTTTTTATTTTTTGTCAACTACTTTTTTAA	238_534	-	UvrD_C_2	PF13538.9	0.039	12.3	0.0	0.039	12.3	0.0	1.2	1	0	0	1	1	1	0	-	-3	GTCCGTACGGGATTCGAACCCGTGTTACCGCCGTGAAAAGGCGGTGTCTTAACCCCTTGACCAACGGACCTGAGTTGTTATTTTCAACTCTTACTATTATACAGCCTTTTTATTTTTTGTCAACTACTTTTTTAA
248048	GTCCGTACGGGATTCGAACCCGTGTTACCGCCGTGAAAAGGCGGTGTCTTAACCCCTTGACCAACGGACCTTGAGCTTTTCAACTCTTTCTATTATACCTACTTTTTGACGCTTGTCAAGAACTTGAGATAATTT	238_535																				GTCCGTACGGGATTCGAACCCGTGTTACCGCCGTGAAAAGGCGGTGTCTTAACCCCTTGACCAACGGACCTTGAGCTTTTCAACTCTTTCTATTATACCTACTTTTTGACGCTTGTCAAGAACTTGAGATAATTT
248049	GTCCGTACGGGATTCGAACCCGTGTTACCGCCGTGAAAAGGCGGTGTCTTAACCCCTTGACCAACGGACCATATAATGGGCACGAGTGGAATCGAACCACCGACCTCACGCTTATCAGGCGTGCGCTCTAACCAT	238_536																				GTCCGTACGGGATTCGAACCCGTGTTACCGCCGTGAAAAGGCGGTGTCTTAACCCCTTGACCAACGGACCATATAATGGGCACGAGTGGAATCGAACCACCGACCTCACGCTTATCAGGCGTGCGCTCTAACCAT
248050	GTCCGTACGGGATTCGAACCCGTGTTACCGCCGTGAAAAGGCGGTGTCTTAACCCCTTGACCAACGGACCTGAGCTTTTCAACTCTTTCTATTATACCTACTTTTTTACCTTTGTCAAGAACTTTTTTCAGTGAA	238_537																				GTCCGTACGGGATTCGAACCCGTGTTACCGCCGTGAAAAGGCGGTGTCTTAACCCCTTGACCAACGGACCTGAGCTTTTCAACTCTTTCTATTATACCTACTTTTTTACCTTTGTCAAGAACTTTTTTCAGTGAA
248051	GTCCGTACGGGATTCGAACCCGTGTTACCGCCGTGAAAAGGCGGTGTCTTAACCCCTTGACCAACGGACCAAGTTCTGAGATTTTTATCTCGTTAACACTCTTATTATTATATCAGAGTATTCGATTTTGTCTAT	238_538																				GTCCGTACGGGATTCGAACCCGTGTTACCGCCGTGAAAAGGCGGTGTCTTAACCCCTTGACCAACGGACCAAGTTCTGAGATTTTTATCTCGTTAACACTCTTATTATTATATCAGAGTATTCGATTTTGTCTAT
248052	GTCCGTACGGGATTCGAACCCGTGTTACCGCCGTGAAAAGGCGGTGTCTTAACCCCTTGACCAACGGACCAAGTTCTGAGATTTTTATCTCGTTAATACTCTTATTATTATATCAGAGTATTCGATTTTGTCTAT	238_539																				GTCCGTACGGGATTCGAACCCGTGTTACCGCCGTGAAAAGGCGGTGTCTTAACCCCTTGACCAACGGACCAAGTTCTGAGATTTTTATCTCGTTAATACTCTTATTATTATATCAGAGTATTCGATTTTGTCTAT
248053	GTCCGTACGGGATTCGAACCCGTGTTACCGCCGTGAAAAGGCGGTGTCTTAACCCCTTGACCAACGGACCATATCAACAAAACCTTTAAGGTTTACTGGGGTAGCTGGATTCGAACCAACGCATGAGGGAGTCAA	238_540																				GTCCGTACGGGATTCGAACCCGTGTTACCGCCGTGAAAAGGCGGTGTCTTAACCCCTTGACCAACGGACCATATCAACAAAACCTTTAAGGTTTACTGGGGTAGCTGGATTCGAACCAACGCATGAGGGAGTCAA
248054	GTCCGTACGGGATTCGAACCCGTGTTACCGCCGTGAAAAGGCGGTGTCTTAACCCCTTGACCAACGGACCATCTATCTGTAGCAGATATAACCATTATATCAATTTCTTACTAATTGTCAATCACTTTTTAGATT	238_541																				GTCCGTACGGGATTCGAACCCGTGTTACCGCCGTGAAAAGGCGGTGTCTTAACCCCTTGACCAACGGACCATCTATCTGTAGCAGATATAACCATTATATCAATTTCTTACTAATTGTCAATCACTTTTTAGATT
248055	GTCCGTACGGGATTCGAACCCGTGTTACCGCCGTGAAAAGGCGGTGTCTTAACCCCTTGACCAACGGACCATCCTAATGCCGGCTACATGACTTGAACACGCGACCCTCTGATTACAAATCAGATGCTCTACCAA	238_542																				GTCCGTACGGGATTCGAACCCGTGTTACCGCCGTGAAAAGGCGGTGTCTTAACCCCTTGACCAACGGACCATCCTAATGCCGGCTACATGACTTGAACACGCGACCCTCTGATTACAAATCAGATGCTCTACCAA
248056	GTCCGTACGGGATTCGAACCCGTGTTACCGCCGTGAAAAGGCGGTGTCTTAACCCCTTGACCAACGGACCTGAGTTGGTGTTTTCAACTCTTACTATTATACAGACTTTTTAAACTTTGTCAACACCTTTTTTAA	238_543	-	UvrD_C_2	PF13538.9	0.024	13.0	0.0	0.025	12.9	0.0	1.1	1	0	0	1	1	1	0	-	-3	GTCCGTACGGGATTCGAACCCGTGTTACCGCCGTGAAAAGGCGGTGTCTTAACCCCTTGACCAACGGACCTGAGTTGGTGTTTTCAACTCTTACTATTATACAGACTTTTTAAACTTTGTCAACACCTTTTTTAA
248057	GTCCGTACGGGATTCGAACCCGTGTTACCGCCGTGAAAAGGCGGTGTCTTAACCCCTTGACCAACGGACCGGAGTTGTTATTTTCAACTCTTACTATTATACCGACTTTTCTTACTTTGTCAACACCTTTTTTTA	238_544																				GTCCGTACGGGATTCGAACCCGTGTTACCGCCGTGAAAAGGCGGTGTCTTAACCCCTTGACCAACGGACCGGAGTTGTTATTTTCAACTCTTACTATTATACCGACTTTTCTTACTTTGTCAACACCTTTTTTTA
248058	GTCCGTACGGGATTCGAACCCGTGTTACCGCCGTGAAAAGGCGGTGTCTTAACCCCTTGACCAACGGACCAAACTTTATGGGCACGAGTGGACTCGAACCACCGACCTCACGCTTATCAGGCGTGCGCTCTAACC	238_545																				GTCCGTACGGGATTCGAACCCGTGTTACCGCCGTGAAAAGGCGGTGTCTTAACCCCTTGACCAACGGACCAAACTTTATGGGCACGAGTGGACTCGAACCACCGACCTCACGCTTATCAGGCGTGCGCTCTAACC
248059	GTCCGTACGGGATTCGAACCCGTGTTACCGCCGTGAAAAGGCGGTGTCTTAACCCCTTGACCAACGGACCATAATCTGTATCTCTACCCTCAGATAGAACTGGGGTAGCTGGATTCGAACCAACGCATGAGGGAG	238_546	-	UvrD_C_2	PF13538.9	0.043	12.2	0.0	0.044	12.2	0.0	1.1	1	0	0	1	1	1	0	-	-3	GTCCGTACGGGATTCGAACCCGTGTTACCGCCGTGAAAAGGCGGTGTCTTAACCCCTTGACCAACGGACCATAATCTGTATCTCTACCCTCAGATAGAACTGGGGTAGCTGGATTCGAACCAACGCATGAGGGAG
248060	GTCCGTACGGGATTCGAACCCGTGTTACCGCCGTGAAAAGGCGGTGTCTTAACCCCTTGACCAACGGACCATATTTATAATGGGCACAAGTGGACTCGAACCACCGACCTCACGCTTATCAGGCGTGCGCTCTAA	238_547																				GTCCGTACGGGATTCGAACCCGTGTTACCGCCGTGAAAAGGCGGTGTCTTAACCCCTTGACCAACGGACCATATTTATAATGGGCACAAGTGGACTCGAACCACCGACCTCACGCTTATCAGGCGTGCGCTCTAA
248061	GTCCGTACGGGATTCGAACCCGTGTTACCGCCGTGAAAAGGCGGTGTCTTAACCCCTTGACCAACGGACCATATTTATAAAAATGGGCACGAGTGGACTCGAACCACCGACCTCACGCTTATCAGGCGTGCGCTC	238_548																				GTCCGTACGGGATTCGAACCCGTGTTACCGCCGTGAAAAGGCGGTGTCTTAACCCCTTGACCAACGGACCATATTTATAAAAATGGGCACGAGTGGACTCGAACCACCGACCTCACGCTTATCAGGCGTGCGCTC
248062	GTCCGTACGGGATTCGAACCCGTGTTACCGCCGTGAAAAGGCGGTGTCTTAACCCCTTGACCAACGGACCATATTTATAAATGGGCACGAGTGGACTCGAACCACCGACCTCACGCTTATCAGGCGTGCGCTCTA	238_549																				GTCCGTACGGGATTCGAACCCGTGTTACCGCCGTGAAAAGGCGGTGTCTTAACCCCTTGACCAACGGACCATATTTATAAATGGGCACGAGTGGACTCGAACCACCGACCTCACGCTTATCAGGCGTGCGCTCTA
248063	GTCCGTACGGGATTCGAACCCGTGTTACCGCCGTGAAAAGGCGGTGTCTTAACCCCTTGACCAACGGACCATATTTATAAAAAATGGGCACGAGTGGACTCGAACCACCGACCTCACGCTTATCAGGCGTGCGCT	238_550																				GTCCGTACGGGATTCGAACCCGTGTTACCGCCGTGAAAAGGCGGTGTCTTAACCCCTTGACCAACGGACCATATTTATAAAAAATGGGCACGAGTGGACTCGAACCACCGACCTCACGCTTATCAGGCGTGCGCT
248064	GTCCGTACGGGATTCGAACCCGTGTTACCGCCGTGAAAAGGCGGTGTCTTAACCCCTTGACCAACGGACCATTTTTACAACATATTCTATTATACAGAATATTTTTACTCTGTCAACACTTTTTTAATAAAAAAG	238_551	-	UvrD_C_2	PF13538.9	0.043	12.2	0.3	0.049	12.0	0.3	1.3	1	1	0	1	1	1	0	-	-3	GTCCGTACGGGATTCGAACCCGTGTTACCGCCGTGAAAAGGCGGTGTCTTAACCCCTTGACCAACGGACCATTTTTACAACATATTCTATTATACAGAATATTTTTACTCTGTCAACACTTTTTTAATAAAAAAG
248065	GTCCGTACGGGATTCGAACCCGTGTTACCGCCGTGAAAAGGCGGTGTCTTAACCCCTTGACCAACGGACCAGAGTTGTTGTTTTCAACTCTTACTATTATACCGGCTTTTTGTTTTTTGTCAACACCTTTTTTAA	238_552																				GTCCGTACGGGATTCGAACCCGTGTTACCGCCGTGAAAAGGCGGTGTCTTAACCCCTTGACCAACGGACCAGAGTTGTTGTTTTCAACTCTTACTATTATACCGGCTTTTTGTTTTTTGTCAACACCTTTTTTAA
248066	GTCCGTACGGGATTCGAACCCGTGTTACCGCCGTGAAAAGGCGGTGTCTTAACCCCTTGACCAACGGACCATCTTAATGCCGGCTACATGACTTGAACACGCGACCCTCTGATTACAAATCAGATGCTCTACCAA	238_553																				GTCCGTACGGGATTCGAACCCGTGTTACCGCCGTGAAAAGGCGGTGTCTTAACCCCTTGACCAACGGACCATCTTAATGCCGGCTACATGACTTGAACACGCGACCCTCTGATTACAAATCAGATGCTCTACCAA
248067	GTCCGTACGGGATTCGAACCCGTGTTACCGCCGTGAAAAGGCGGTGTCTTAACCCCTTGACCAACGGACCTGAGTTGTTGTTTTCAACTCTTACTATTATACCGACTTTTCAAACTTTGTCAACACCTTTTTTAA	238_554																				GTCCGTACGGGATTCGAACCCGTGTTACCGCCGTGAAAAGGCGGTGTCTTAACCCCTTGACCAACGGACCTGAGTTGTTGTTTTCAACTCTTACTATTATACCGACTTTTCAAACTTTGTCAACACCTTTTTTAA
248068	GTCCGTACGGGATTCGAACCCGTGTTACCGCCGTGAAAAGGCGGTGTCTTAACCCCTTGACCAACGGACCATATTTCAATGGGCACGAGTGGACTCGAACCACCGACCTCACGCTTATCAGGCGTGCGCTCTAAC	238_555																				GTCCGTACGGGATTCGAACCCGTGTTACCGCCGTGAAAAGGCGGTGTCTTAACCCCTTGACCAACGGACCATATTTCAATGGGCACGAGTGGACTCGAACCACCGACCTCACGCTTATCAGGCGTGCGCTCTAAC
248069	GTCCGTACGGGATTCGAACCCGTGTTACCGCCGTGAAAAGGCGGTGTCTTAACCCCTTGACCAACGGACCTGAGCTGTTATTTTCAACTCTTACTATTATACAGACTTTTTCTGACTTGTCAACAACTTTTTTAA	238_556	-	UvrD_C_2	PF13538.9	0.024	13.0	0.0	0.024	13.0	0.0	1.1	1	0	0	1	1	1	0	-	-3	GTCCGTACGGGATTCGAACCCGTGTTACCGCCGTGAAAAGGCGGTGTCTTAACCCCTTGACCAACGGACCTGAGCTGTTATTTTCAACTCTTACTATTATACAGACTTTTTCTGACTTGTCAACAACTTTTTTAA
248070	GTCCGTACGGGATTCGAACCCGTGTTACCGCCGTGAAAAGGCGGTGTCTTAACCCCTTGACCAACGGACCAAACTCTATGGGCACGAGTGGACTCGAACCACCGACCTCACGCTTATCAGGCGTGCGCTCTAACC	238_557																				GTCCGTACGGGATTCGAACCCGTGTTACCGCCGTGAAAAGGCGGTGTCTTAACCCCTTGACCAACGGACCAAACTCTATGGGCACGAGTGGACTCGAACCACCGACCTCACGCTTATCAGGCGTGCGCTCTAACC
248071	GTCCGTACGGGATTCGAACCCGTGTTACCGCCGTGAAAAGGCGGTGTCTTAACCCCTTGACCAACGGACCAGAAGTTTTAGGATTTCCCCTCAACACTCTTATTATTATACCAGATATTTTTTCTTTGTCTATAG	238_558																				GTCCGTACGGGATTCGAACCCGTGTTACCGCCGTGAAAAGGCGGTGTCTTAACCCCTTGACCAACGGACCAGAAGTTTTAGGATTTCCCCTCAACACTCTTATTATTATACCAGATATTTTTTCTTTGTCTATAG
248072	GTCCGTACGGGATTCGAACCCGTGTTACCGCCGTGAAAAGGCGGTGTCTTAACCCCTTGACCAACGGACCTGAGCTTTTTAACTCTTTCTATTATACCCACTTTTAGAATCTTGTCAACTAGTTTGATTTGTTTT	238_559																				GTCCGTACGGGATTCGAACCCGTGTTACCGCCGTGAAAAGGCGGTGTCTTAACCCCTTGACCAACGGACCTGAGCTTTTTAACTCTTTCTATTATACCCACTTTTAGAATCTTGTCAACTAGTTTGATTTGTTTT
248073	GTCCGTACGGGATTCGAACCCGTGTTACCGCCGTGAAAAGGCGGTGTCTTAACCCCTTGACCAACGGACCAGAGTTATTTTCAACTCTTACTATTATACCGACTTTTCAAACTTTGTCAACTACTTTTTTAAACT	238_560																				GTCCGTACGGGATTCGAACCCGTGTTACCGCCGTGAAAAGGCGGTGTCTTAACCCCTTGACCAACGGACCAGAGTTATTTTCAACTCTTACTATTATACCGACTTTTCAAACTTTGTCAACTACTTTTTTAAACT
248074	GTCCGTAGGGGCCGGGCATGCCCGGCCCGCGGCCTTGCCATTGCCGCCCGTTTTCGGGTTATCCCGCACAAAAAGCAGGGGTTCGCACGCTCGCGCTCCCCTGCCGTTCCTCTTACTGCAATACTCTTATTTCCC	238_561																				GTCCGTAGGGGCCGGGCATGCCCGGCCCGCGGCCTTGCCATTGCCGCCCGTTTTCGGGTTATCCCGCACAAAAAGCAGGGGTTCGCACGCTCGCGCTCCCCTGCCGTTCCTCTTACTGCAATACTCTTATTTCCC
248075	GTCCGTAGGGGCCGGGCATGCCCGGCCCGCGGCCTTGCCATTGCCGCCCGTTTTCGGGTTATCCCGCACAAAAAGCAGGGGTTCGCACGCTCGCGCTCCCCTGCCGTGCCTCTTACTGCAATACTCTTATTTCCC	238_562																				GTCCGTAGGGGCCGGGCATGCCCGGCCCGCGGCCTTGCCATTGCCGCCCGTTTTCGGGTTATCCCGCACAAAAAGCAGGGGTTCGCACGCTCGCGCTCCCCTGCCGTGCCTCTTACTGCAATACTCTTATTTCCC
248076	GTCCGTAGGGGCCGGGCATGCCCGGCCCGCAGCCTTGCCATTGTATCCCCTTTAGCGGTTTGCATCGTAGGGAGGGGTCTTGACCCCTCCGTAACTTCACGTCAAATCCCGTCAACGTTCCGCCTGTAGGGGAGG	238_563																				GTCCGTAGGGGCCGGGCATGCCCGGCCCGCAGCCTTGCCATTGTATCCCCTTTAGCGGTTTGCATCGTAGGGAGGGGTCTTGACCCCTCCGTAACTTCACGTCAAATCCCGTCAACGTTCCGCCTGTAGGGGAGG
248077	GTCCGTAGGGGCCGGGCATGCCCGGCCCGCAGCCTTGCCGTTGCCACCCATTTATTTTTACATCGTAGGGAGGGGTCTTGACCCCTCCGCTGCCTTCCGCCGCCGCTCACCTCCGCGGGGCGTCGGGGACGCCGC	238_564																				GTCCGTAGGGGCCGGGCATGCCCGGCCCGCAGCCTTGCCGTTGCCACCCATTTATTTTTACATCGTAGGGAGGGGTCTTGACCCCTCCGCTGCCTTCCGCCGCCGCTCACCTCCGCGGGGCGTCGGGGACGCCGC
248078	GTCCGTAGGGGCCGGGCATGCCCGGCCCGCGACTTTGCTATGCCACCTATTTATCTTTTGCAGGGGTCTTGACCACTCCGCTACCTTCCGCCGCCGCTCACATCCGCGGGGCGTCGGGGACGCCGCCCCCTACAG	238_565																				GTCCGTAGGGGCCGGGCATGCCCGGCCCGCGACTTTGCTATGCCACCTATTTATCTTTTGCAGGGGTCTTGACCACTCCGCTACCTTCCGCCGCCGCTCACATCCGCGGGGCGTCGGGGACGCCGCCCCCTACAG
248079	GTCCGTAGGGGCCGGGCATGCCCGGCCCGCAGCCTTGCCATTGTATCCCCTTTAGCGGTTTGCACCGTAGGGAGGGGTCTTGACCCCTCCGTAACTTCACGTCAAATCCCGTCAACGTTCCGCCTGTAGGGGAGG	238_566																				GTCCGTAGGGGCCGGGCATGCCCGGCCCGCAGCCTTGCCATTGTATCCCCTTTAGCGGTTTGCACCGTAGGGAGGGGTCTTGACCCCTCCGTAACTTCACGTCAAATCCCGTCAACGTTCCGCCTGTAGGGGAGG
248080	GTCCGTAGGGGCCGGGCATGCCCGGCCCGCGACTTTGCTATGCCACTCATCAACGGGCAACCTCCGCCCACTGCAAAAGGGGCGGGCTGCCGCCCTCCCTTGCCCCTCTCGTCCGCCACCCGTCCACGCCACCCC	238_567																				GTCCGTAGGGGCCGGGCATGCCCGGCCCGCGACTTTGCTATGCCACTCATCAACGGGCAACCTCCGCCCACTGCAAAAGGGGCGGGCTGCCGCCCTCCCTTGCCCCTCTCGTCCGCCACCCGTCCACGCCACCCC
248081	GTCCGTAGGGGCCGGGCATGCCCGGCCCGCGACTTTGCTATGCCACTCATCAACGGGCAACCTCCGCCCACTGCAAAAGGGGCGGGCTGCCGCCCTCCCTCGCCCCTCTCGGGCATAACGATTCACGCCACCCCG	238_568																				GTCCGTAGGGGCCGGGCATGCCCGGCCCGCGACTTTGCTATGCCACTCATCAACGGGCAACCTCCGCCCACTGCAAAAGGGGCGGGCTGCCGCCCTCCCTCGCCCCTCTCGGGCATAACGATTCACGCCACCCCG
248082	GTCCGTAGGGGCCGGGCATGCCCGGCCCGCGACTTTGCTATACTGCCCGTCAACGGGCTAAACCCTTCCGGCCTGCTTCGCGGCCACCTCCCCTGATGGGGAGGCTTTCCCGCGGGCTTCGCCCGCGCAAATGGC	238_569																				GTCCGTAGGGGCCGGGCATGCCCGGCCCGCGACTTTGCTATACTGCCCGTCAACGGGCTAAACCCTTCCGGCCTGCTTCGCGGCCACCTCCCCTGATGGGGAGGCTTTCCCGCGGGCTTCGCCCGCGCAAATGGC
248083	GTCCGTAGGGGCCGGGCATGCCCGGCCCGCGACTTTGCTATGCAACCCGTCAACGGGTAACCTCCGCCCACTGCAAAGGGGGAGGGCTGTCGCCCTCCCTTGCCCCTCTTGTCCTCACCCCTCCACACCACCCCG	238_570																				GTCCGTAGGGGCCGGGCATGCCCGGCCCGCGACTTTGCTATGCAACCCGTCAACGGGTAACCTCCGCCCACTGCAAAGGGGGAGGGCTGTCGCCCTCCCTTGCCCCTCTTGTCCTCACCCCTCCACACCACCCCG
248084	GTCCGTAGGGGCCGGGCATGCCCGGCCCGCAGCCTTGCCATCACTACCCATTTATCTTTTACATCGTATATCTTTTACATCGTAGGGAGGGGTCTTGACCCCTCCGCTGCCTTCCGCCGCCGCTCACCTCCGCGG	238_571																				GTCCGTAGGGGCCGGGCATGCCCGGCCCGCAGCCTTGCCATCACTACCCATTTATCTTTTACATCGTATATCTTTTACATCGTAGGGAGGGGTCTTGACCCCTCCGCTGCCTTCCGCCGCCGCTCACCTCCGCGG
248085	GTCCGTAGGGGCCGGGCATGCCCGGCCCGCGACTTTGCTATGCTGCCCGTCAACGGGCTGGGCCCTTCCGGCCTGCTTCGCGGCCACCTCCCCTGATGGGGAGGCTTTTCTCGCGGGCTTCGCCCGCGCAAATGG	238_572																				GTCCGTAGGGGCCGGGCATGCCCGGCCCGCGACTTTGCTATGCTGCCCGTCAACGGGCTGGGCCCTTCCGGCCTGCTTCGCGGCCACCTCCCCTGATGGGGAGGCTTTTCTCGCGGGCTTCGCCCGCGCAAATGG
248086	GTCCTAAAATAGCTTTACACAGTAATAACTATAAAAAGTGTACAAGTTATGATTAGACGAGAAAGGAAATTCTATTCAGAAGAATTCCGTGAGCGTGTTTTGACTGCTTACTACAACAGTAATGAATCAGTCGAC	238_573																				GTCCTAAAATAGCTTTACACAGTAATAACTATAAAAAGTGTACAAGTTATGATTAGACGAGAAAGGAAATTCTATTCAGAAGAATTCCGTGAGCGTGTTTTGACTGCTTACTACAACAGTAATGAATCAGTCGAC
248087	GTCCTGAAAAAGGTTTACAGTGATTGATAATTAAAGATAAACATTTTGGTTCAAAAAATATTGTCCTGATATAAGTTTACATATGCCTTCCGAACAACCGTCTTTCGGCCCCAATGATGTTTGAGTTTCCCGGTT	238_574																				GTCCTGAAAAAGGTTTACAGTGATTGATAATTAAAGATAAACATTTTGGTTCAAAAAATATTGTCCTGATATAAGTTTACATATGCCTTCCGAACAACCGTCTTTCGGCCCCAATGATGTTTGAGTTTCCCGGTT
248088	GTCCTGAAAAAGGTTTACAGTGATTGATAATTAAAGATAAACATTTTGGTTCAAAAAATATTGTCCTGATATAAGTTTACATATGACTTCCGAATTTTTCGGCACCAATGATGTTTGAACTTCCCGGTTCTAGGT	238_575																				GTCCTGAAAAAGGTTTACAGTGATTGATAATTAAAGATAAACATTTTGGTTCAAAAAATATTGTCCTGATATAAGTTTACATATGACTTCCGAATTTTTCGGCACCAATGATGTTTGAACTTCCCGGTTCTAGGT
248089	GTCCTGAAAAAGGTTTACAGTGATTGATAATTAAAGATAAACATTTTGGTTCAAAAAATATTGTCCTGATATAAGTTTACATATGACTTCCGAATAACCGTTTTTCGGCTCCAATGATGTTTGAACTTCCCGGTT	238_576	-	PNKP_ligase	PF16542.8	0.024	12.6	0.0	0.024	12.6	0.0	1.0	1	0	0	1	1	1	0	-	3	GTCCTGAAAAAGGTTTACAGTGATTGATAATTAAAGATAAACATTTTGGTTCAAAAAATATTGTCCTGATATAAGTTTACATATGACTTCCGAATAACCGTTTTTCGGCTCCAATGATGTTTGAACTTCCCGGTT
248090	GTCCTGAGCCAGGATCAAACTCTCCAAAATAAAATTATTTTGAAGAACCTCTTGGCTCTTGAAAATACTAGCTCTTGTTTTTTTACTTCGTTTTCTCGAAGTGACTCGGTCGCGTCACTAAAGTGACTTGACCCG	238_577	-	TIG_plexin	PF17960.4	0.027	12.8	0.1	0.03	12.7	0.1	1.1	1	0	0	1	1	1	0	-	1	GTCCTGAGCCAGGATCAAACTCTCCAAAATAAAATTATTTTGAAGAACCTCTTGGCTCTTGAAAATACTAGCTCTTGTTTTTTTACTTCGTTTTCTCGAAGTGACTCGGTCGCGTCACTAAAGTGACTTGACCCG
248091	GTCCTGGGTTCGAGCCCCAGCGGGATCACAAAACGCTGGACAGAAATGGACAGTAAATGTACAACTCCTACAATACCTTGATATTGTAGGAGTTTTTTTTTGTATAATGTCTGTGACCTAAGACACGAAAGGTCA	238_578																				GTCCTGGGTTCGAGCCCCAGCGGGATCACAAAACGCTGGACAGAAATGGACAGTAAATGTACAACTCCTACAATACCTTGATATTGTAGGAGTTTTTTTTTGTATAATGTCTGTGACCTAAGACACGAAAGGTCA
248092	GTCCTGTGCCTTACCGCTTGGCGATAGCCCATCGAAGACTTCATATCTGACACTGCACGGCCAGTTGGAATATTTAAAGAAAAAGGTGGATAGCCGGACTCGAACCGGCGATATCCAGAACCACAATCTGGCGCG	238_579																				GTCCTGTGCCTTACCGCTTGGCGATAGCCCATCGAAGACTTCATATCTGACACTGCACGGCCAGTTGGAATATTTAAAGAAAAAGGTGGATAGCCGGACTCGAACCGGCGATATCCAGAACCACAATCTGGCGCG
248093	GTCCTGTGCCTTACCGCTTGGCGATAGCCCATTAGTAAACTCAACTATGACACTGCTTAACTAGTGCTTCTTATAAAAGAAAAGGGTGGGTAATGGGACTCGAACCCATGATATCCAGAACCACAATCTGGCGCG	238_580																				GTCCTGTGCCTTACCGCTTGGCGATAGCCCATTAGTAAACTCAACTATGACACTGCTTAACTAGTGCTTCTTATAAAAGAAAAGGGTGGGTAATGGGACTCGAACCCATGATATCCAGAACCACAATCTGGCGCG
248094	GTCCTTACGCTGCTGTTCCTTGAAAGTCTTCAGGATAGCAGTAATTGCCTTCATCCATTCACCGTCGAAGATACTGCTGTCACCAGTTACTTTCCAATACTGGTAAGCCAGACGAAGCGGGTAACAAAGAGAGTC	238_581	-	FAD_binding_8	PF08022.15	0.0092	14.5	0.0	0.0092	14.5	0.0	1.0	1	0	0	1	1	1	1	-	1	GTCCTTACGCTGCTGTTCCTTGAAAGTCTTCAGGATAGCAGTAATTGCCTTCATCCATTCACCGTCGAAGATACTGCTGTCACCAGTTACTTTCCAATACTGGTAAGCCAGACGAAGCGGGTAACAAAGAGAGTC
248095	GTCCTTACGCTGCTGTTCCTTGAAAGTCTTCAGGATAGCAGTAATTGCCTTCATCCATTCACCGTCGAAGATACTGCTGTCACCAGTTACTTTCCAATACTGGTAAGCCAGACGAAGCGGGTAACAAAGAGAGTC	238_581	-	Glyco_hydro_125	PF06824.14	5.1e-11	40.5	0.0	5.3e-11	40.5	0.0	1.0	1	0	0	1	1	1	1	-	-1	GTCCTTACGCTGCTGTTCCTTGAAAGTCTTCAGGATAGCAGTAATTGCCTTCATCCATTCACCGTCGAAGATACTGCTGTCACCAGTTACTTTCCAATACTGGTAAGCCAGACGAAGCGGGTAACAAAGAGAGTC
248096	GTCCTTACGCTGCTGTTCCTTGAAAGTCTTCAGGATAGCAGTAATTGCCTTCATCCATTCACCGTCGAAGATACTGCTGTCACCAGTTACTTTCCAATATTGGTAAGCCAGACGAAGCGGGTAACAAAGAGAGTC	238_582	-	FAD_binding_8	PF08022.15	0.0092	14.5	0.0	0.0092	14.5	0.0	1.0	1	0	0	1	1	1	1	-	1	GTCCTTACGCTGCTGTTCCTTGAAAGTCTTCAGGATAGCAGTAATTGCCTTCATCCATTCACCGTCGAAGATACTGCTGTCACCAGTTACTTTCCAATATTGGTAAGCCAGACGAAGCGGGTAACAAAGAGAGTC
248097	GTCCTTACGCTGCTGTTCCTTGAAAGTCTTCAGGATAGCAGTAATTGCCTTCATCCATTCACCGTCGAAGATACTGCTGTCACCAGTTACTTTCCAATATTGGTAAGCCAGACGAAGCGGGTAACAAAGAGAGTC	238_582	-	Glyco_hydro_125	PF06824.14	5.1e-11	40.5	0.0	5.3e-11	40.5	0.0	1.0	1	0	0	1	1	1	1	-	-1	GTCCTTACGCTGCTGTTCCTTGAAAGTCTTCAGGATAGCAGTAATTGCCTTCATCCATTCACCGTCGAAGATACTGCTGTCACCAGTTACTTTCCAATATTGGTAAGCCAGACGAAGCGGGTAACAAAGAGAGTC
248098	GTCCTTACGCTGCTGTTCCTTGAAAGTCTTCAGCACATTTGCAATGGCCTGCAACCATTCGTCGGAGAATACGCTGGCATCGCCCGTTGTTTTCCAGTAATGGTATGCCAGGCGGATCGGGTAGCAGAGAGAGTC	238_583	-	EGF	PF00008.30	0.0052	15.5	0.4	0.0076	15.0	0.4	1.2	1	0	0	1	1	1	1	-	-3	GTCCTTACGCTGCTGTTCCTTGAAAGTCTTCAGCACATTTGCAATGGCCTGCAACCATTCGTCGGAGAATACGCTGGCATCGCCCGTTGTTTTCCAGTAATGGTATGCCAGGCGGATCGGGTAGCAGAGAGAGTC
248099	GTCCTTACGCTGCTGTTCCTTGAAAGTCTTCAGCACATTTGCAATGGCCTGCAACCATTCGTCGGAGAATACGCTGGCATCGCCCGTTGTTTTCCAGTAATGGTATGCCAGGCGGATCGGGTAGCAGAGAGAGTC	238_583	-	Glyco_hydro_125	PF06824.14	5.7e-11	40.4	0.0	5.9e-11	40.3	0.0	1.0	1	0	0	1	1	1	1	-	-1	GTCCTTACGCTGCTGTTCCTTGAAAGTCTTCAGCACATTTGCAATGGCCTGCAACCATTCGTCGGAGAATACGCTGGCATCGCCCGTTGTTTTCCAGTAATGGTATGCCAGGCGGATCGGGTAGCAGAGAGAGTC
248100	GTCCTTACGCTGCTGTTCCTTGAAAGTCTTCAGGATGGCAGTAATCGCTTTCATCCATTCACCGTCGAAGATGCTGCTGTCACCAGTCACTTTCCAATACTGGTAGGCCAGACGAAGCGGATAGCAGAGGGAGTC	238_584	-	Glyco_hydro_125	PF06824.14	5.1e-11	40.5	0.0	5.3e-11	40.5	0.0	1.0	1	0	0	1	1	1	1	-	-1	GTCCTTACGCTGCTGTTCCTTGAAAGTCTTCAGGATGGCAGTAATCGCTTTCATCCATTCACCGTCGAAGATGCTGCTGTCACCAGTCACTTTCCAATACTGGTAGGCCAGACGAAGCGGATAGCAGAGGGAGTC
248101	GTCCTTGGTTCAAGCCCAAGTGGGACCACGATGGATGATCGCTAAATAACGTAATATTAGTTATTTAGCGATTTTTTATTGTACCTGCATGAACTAAAAAAGAATATGAGTGTTTGAGGTCACAATTTGTGATCT	238_585																				GTCCTTGGTTCAAGCCCAAGTGGGACCACGATGGATGATCGCTAAATAACGTAATATTAGTTATTTAGCGATTTTTTATTGTACCTGCATGAACTAAAAAAGAATATGAGTGTTTGAGGTCACAATTTGTGATCT
248102	GTCCTTGGTTCAAGCCCAAGTGGGACCACACAAAAGGTTTACACATTGAGTGTAAACCTTTTGTGTTTTTAAGTACTTGCCGATTTCCATCTTATGCCGGTGCGGATGTTGCCCTTTTCCGCATGATGGGAGATA	238_586	-	DUF1270	PF06900.14	0.0037	16.1	0.2	0.004	16.0	0.2	1.1	1	0	0	1	1	1	1	-	1	GTCCTTGGTTCAAGCCCAAGTGGGACCACACAAAAGGTTTACACATTGAGTGTAAACCTTTTGTGTTTTTAAGTACTTGCCGATTTCCATCTTATGCCGGTGCGGATGTTGCCCTTTTCCGCATGATGGGAGATA
248103	GTCCTTGGTTCAAGCCCAAGTGGGACCACACAAAAGGTTTACACATTGAGTGTAAACCTTTTGTGTTTTTAAGTACTTGCCGATTTCCATCTTATGCCGGTGCGGATGTTGCCCTTTTCCGCATGATGGGAGATA	238_586	-	Ogr_Delta	PF04606.15	0.036	12.4	0.8	0.05	12.0	0.8	1.5	1	1	0	1	1	1	0	-	-1	GTCCTTGGTTCAAGCCCAAGTGGGACCACACAAAAGGTTTACACATTGAGTGTAAACCTTTTGTGTTTTTAAGTACTTGCCGATTTCCATCTTATGCCGGTGCGGATGTTGCCCTTTTCCGCATGATGGGAGATA
248104	GTCCTTGGTTCAAGCCCAAGTGGGACCACACAAAAGGTTTACACATTGAGTGTAAACCTTTTGTGTTTTTAAGTACTTGCCGATTTCCATCTTATGCCGGTGCGAATGTTGCCCTTTTCCGCATGATGGGAGATA	238_587	-	DUF1270	PF06900.14	0.0037	16.1	0.2	0.004	16.0	0.2	1.1	1	0	0	1	1	1	1	-	1	GTCCTTGGTTCAAGCCCAAGTGGGACCACACAAAAGGTTTACACATTGAGTGTAAACCTTTTGTGTTTTTAAGTACTTGCCGATTTCCATCTTATGCCGGTGCGAATGTTGCCCTTTTCCGCATGATGGGAGATA
248105	GTCCTTGGTTCAAGCCCAAGTGGGACCACACAAAAGGTTTACACATTGAGTGTAAACCTTTTGTGTTTTTAAGTACTTGCCGATTTCCATCTTATGCCGGTGCGAATGTTGCCCTTTTCCGCATGATGGGAGATA	238_587	-	Ogr_Delta	PF04606.15	0.031	12.7	0.8	0.046	12.1	0.8	1.5	1	1	0	1	1	1	0	-	-1	GTCCTTGGTTCAAGCCCAAGTGGGACCACACAAAAGGTTTACACATTGAGTGTAAACCTTTTGTGTTTTTAAGTACTTGCCGATTTCCATCTTATGCCGGTGCGAATGTTGCCCTTTTCCGCATGATGGGAGATA
248106	GTCCTTGGTTCAAGCCCAAGTGGGACCACACAAAAGGTTTACACATTGAGTGTAAACCTTTTGTGTTTTTAAGTACTTGCCGATTTCCATCTTATGCCGGTGCGGATGTTGCCCTTTTCCGTATGATGGGAGATA	238_588	-	DUF1270	PF06900.14	0.005	15.7	0.2	0.0053	15.6	0.2	1.1	1	0	0	1	1	1	1	-	1	GTCCTTGGTTCAAGCCCAAGTGGGACCACACAAAAGGTTTACACATTGAGTGTAAACCTTTTGTGTTTTTAAGTACTTGCCGATTTCCATCTTATGCCGGTGCGGATGTTGCCCTTTTCCGTATGATGGGAGATA
248107	GTCCTTGGTTCAAGCCCAAGTGGGACCACACAAAAGGTTTACACATTGAGTGTAAATCTTTTGTGTTTTTAAGTACTTGCCGATTTCCGTCTTATGCCGGTGCGGATGTTGCCCTTTTCCGCATGATGGGAGATA	238_589	-	DUF1270	PF06900.14	0.004	16.0	0.2	0.0044	15.9	0.2	1.1	1	0	0	1	1	1	1	-	1	GTCCTTGGTTCAAGCCCAAGTGGGACCACACAAAAGGTTTACACATTGAGTGTAAATCTTTTGTGTTTTTAAGTACTTGCCGATTTCCGTCTTATGCCGGTGCGGATGTTGCCCTTTTCCGCATGATGGGAGATA
248108	GTCCTTGGTTCAAGCCCAAGTGGGACCACACAAAAGGTTTACACATTGAGTGTAAATCTTTTGTGTTTTTAAGTACTTGCCGATTTCCGTCTTATGCCGGTGCGGATGTTGCCCTTTTCCGCATGATGGGAGATA	238_589	-	Ogr_Delta	PF04606.15	0.0067	14.8	0.5	0.0088	14.4	0.5	1.4	1	1	0	1	1	1	1	-	-1	GTCCTTGGTTCAAGCCCAAGTGGGACCACACAAAAGGTTTACACATTGAGTGTAAATCTTTTGTGTTTTTAAGTACTTGCCGATTTCCGTCTTATGCCGGTGCGGATGTTGCCCTTTTCCGCATGATGGGAGATA
248109	GTCCTTGGTTCAAGCCCAAGTGGGACCACATGGTATAAGTTAGTAAAATACAGCGGGTTCGAAGCTCTTTCGTAGGGCAGATAGCCCGCTGATTTTCATTCTCTCCCTCCTTATTATGAAATCCAAGATAGGCTG	238_590																				GTCCTTGGTTCAAGCCCAAGTGGGACCACATGGTATAAGTTAGTAAAATACAGCGGGTTCGAAGCTCTTTCGTAGGGCAGATAGCCCGCTGATTTTCATTCTCTCCCTCCTTATTATGAAATCCAAGATAGGCTG
248110	GTCCTTGGTTCAAGCCCAAGTGGGACCACTTTTATAAACCTCCAATTATCTAACACATAGATGGTTGGAGGTTTTATTTTGTCTGAATTGTTTGCTAAATTAATTTCGGTATGATCCATGATCCGTTCCCCGGAA	238_591																				GTCCTTGGTTCAAGCCCAAGTGGGACCACTTTTATAAACCTCCAATTATCTAACACATAGATGGTTGGAGGTTTTATTTTGTCTGAATTGTTTGCTAAATTAATTTCGGTATGATCCATGATCCGTTCCCCGGAA
248111	GTCCTTGGTTCAAGTCCAAGAGGAAGAGCAAAAAGGTTCGCATCTGCGAACCTTTTTTTATTTCTTATAAATTGTGTACCAAAGCGGCAACAAGCCATATCTCGGCTCAGTTTGAAAACTTGGGGGAATTAGTTA	238_592																				GTCCTTGGTTCAAGTCCAAGAGGAAGAGCAAAAAGGTTCGCATCTGCGAACCTTTTTTTATTTCTTATAAATTGTGTACCAAAGCGGCAACAAGCCATATCTCGGCTCAGTTTGAAAACTTGGGGGAATTAGTTA
248112	GTCCTTGGTTCAAGTCCAAGAGGAAGAGCAAAAAGGTTCGCATCTGCGAACCTTTTTTTATTTCTTATAAATTGTGTACCAAAGCGGCAACAAGCCATATCTCATCCGACTTCGCCACGCATACGATCTTCGAAA	238_593																				GTCCTTGGTTCAAGTCCAAGAGGAAGAGCAAAAAGGTTCGCATCTGCGAACCTTTTTTTATTTCTTATAAATTGTGTACCAAAGCGGCAACAAGCCATATCTCATCCGACTTCGCCACGCATACGATCTTCGAAA
248113	GTCCTTTGCTCTACCAACTGAGCTATGGCACCAAAATGGTTATCGGTAGAGCTTTTCACTTTGTAATAGAACACCTCTCAGAAACTATTGTTTCTTGTTTTCGGTTGCAAAGGTAGGCATATTTTTTGATTCTAC	238_594																				GTCCTTTGCTCTACCAACTGAGCTATGGCACCAAAATGGTTATCGGTAGAGCTTTTCACTTTGTAATAGAACACCTCTCAGAAACTATTGTTTCTTGTTTTCGGTTGCAAAGGTAGGCATATTTTTTGATTCTAC
248114	GTCCTTTGCTCTACCAACTGAGCTATGGCACCAAAATGGTTATCGGTAGAGCTTTTCACTTTGTAATAGAAGACCTCTCAGAAACTATTGTTTCTTGTTTTCGGTTGCAAAGGTAGGCATATTTTTTGATTCTAC	238_595																				GTCCTTTGCTCTACCAACTGAGCTATGGCACCAAAATGGTTATCGGTAGAGCTTTTCACTTTGTAATAGAAGACCTCTCAGAAACTATTGTTTCTTGTTTTCGGTTGCAAAGGTAGGCATATTTTTTGATTCTAC
248115	GTCCTTTGCTCTACCAACTGAGCTATGGCACCAAGTCAGTGGTTAAGCACATAGGAACTTACTTCTCAGCACATTCAATAAAAAACCTTAGCTTCTCGTTTGTGGTTGCAAAGGTAGACATATTTTTTGATTCTA	238_596	-	Pox_A9	PF04835.15	0.0056	15.3	0.1	0.0073	14.9	0.1	1.1	1	0	0	1	1	1	1	-	3	GTCCTTTGCTCTACCAACTGAGCTATGGCACCAAGTCAGTGGTTAAGCACATAGGAACTTACTTCTCAGCACATTCAATAAAAAACCTTAGCTTCTCGTTTGTGGTTGCAAAGGTAGACATATTTTTTGATTCTA
248116	GTCCTTTGCTCTACCAACTGAGCTATGGCACCTTTCTTGTTTGCGGTTGCAAAGGTAGTGAAAGTTTTTGATTTTGCAAACCTTAGGGTAATAAAAAACACTGATAAAAAGCTATTCTGTTTATTATCAGTGTTT	238_597																				GTCCTTTGCTCTACCAACTGAGCTATGGCACCTTTCTTGTTTGCGGTTGCAAAGGTAGTGAAAGTTTTTGATTTTGCAAACCTTAGGGTAATAAAAAACACTGATAAAAAGCTATTCTGTTTATTATCAGTGTTT
248117	GTCCTTTGCTCTACCAACTGAGCTATGGCACCTTTGTGATTGCGGGTGCAAAGATAGGTATAATTTTTAATACTGCAATAGTTTGGCAAAGAAAATATGAAATATTTGTCCAAAGGGAGTGGAAATCTTTTTTCT	238_598																				GTCCTTTGCTCTACCAACTGAGCTATGGCACCTTTGTGATTGCGGGTGCAAAGATAGGTATAATTTTTAATACTGCAATAGTTTGGCAAAGAAAATATGAAATATTTGTCCAAAGGGAGTGGAAATCTTTTTTCT
248118	GTCCTTTGCTCTACCAACTGAGCTATGGCACCATCTTGCTTTTTGCGGTTGCAAAGGTACAACAAAAATTTTAATTGAGCAAGAGAAAACCAAATATTTTCTCTTGCTTAATGTTTATTAACTAAAATCGCCTCT	238_599																				GTCCTTTGCTCTACCAACTGAGCTATGGCACCATCTTGCTTTTTGCGGTTGCAAAGGTACAACAAAAATTTTAATTGAGCAAGAGAAAACCAAATATTTTCTCTTGCTTAATGTTTATTAACTAAAATCGCCTCT
248119	GTCCTTTGCTCTACCAACTGAGCTATGGCACCATCTTGCTTTTTGCGGTTGCAAAGGTACAACAAAAATTTTAATTGAGCAAGAGAAAACCAAATATTTTCTCTTGCTTAATGTTTATTAACTAAAATTGCCTCT	238_600																				GTCCTTTGCTCTACCAACTGAGCTATGGCACCATCTTGCTTTTTGCGGTTGCAAAGGTACAACAAAAATTTTAATTGAGCAAGAGAAAACCAAATATTTTCTCTTGCTTAATGTTTATTAACTAAAATTGCCTCT
248120	GTCCTTTGCTCTACCAACTGAGCTATGGCACCATCATGTCGTTTTGTATATCGTTGTTTCGATTACGGGTGCAAAGGTAGGTATTATTTTTAATCCAGCAAATGTTTTGAAAGAAAAATTCACAGGACAGTAAAT	238_601																				GTCCTTTGCTCTACCAACTGAGCTATGGCACCATCATGTCGTTTTGTATATCGTTGTTTCGATTACGGGTGCAAAGGTAGGTATTATTTTTAATCCAGCAAATGTTTTGAAAGAAAAATTCACAGGACAGTAAAT
248121	GTCCTTTGCTCTACCAACTGAGCTATGGCACCATCATGTCGTTTTGTATATCGTTGTTTCGATTACGGGTGCAAAGGTAGGTATTATTTTTAATACAGCAAATGTTTTGAAAGAAAAATTCACAGGACAGTAAAT	238_602																				GTCCTTTGCTCTACCAACTGAGCTATGGCACCATCATGTCGTTTTGTATATCGTTGTTTCGATTACGGGTGCAAAGGTAGGTATTATTTTTAATACAGCAAATGTTTTGAAAGAAAAATTCACAGGACAGTAAAT
248122	GTCCTTTGCTCTACCAACTGAGCTATGGCACCATCATGTCGTTTTGTATATCGTTGTTTCGATTACGGGTGCAAAGGTAGGTATTATTTTTAATCCAGCAAATGTTTTGAAAGAAAAATTAACAGGACAGTAAAT	238_603																				GTCCTTTGCTCTACCAACTGAGCTATGGCACCATCATGTCGTTTTGTATATCGTTGTTTCGATTACGGGTGCAAAGGTAGGTATTATTTTTAATCCAGCAAATGTTTTGAAAGAAAAATTAACAGGACAGTAAAT
248123	GTCCTTTGCTCTACCAACTGAGCTATGGCACCATCATGTCGTTTTGTATATCGTTGTTTCGATTACGGGTGCAAAGGTAGGTATTATTTTTAATACAGCAAATGTTTTGAAAGAAAAATTAACAGGACAGTAAAT	238_604																				GTCCTTTGCTCTACCAACTGAGCTATGGCACCATCATGTCGTTTTGTATATCGTTGTTTCGATTACGGGTGCAAAGGTAGGTATTATTTTTAATACAGCAAATGTTTTGAAAGAAAAATTAACAGGACAGTAAAT
248124	GTCCTTTGCTCTACCAACTGAGCTATGGCACCATGTTTATCTCTTTTGCGGTTGCAAAGGTAGTGAAACTTTTGGACTATGCAATAGCTTTCATAATAAAAAACGCTGATAATTGGCTATATGGCTAATTATCAG	238_605																				GTCCTTTGCTCTACCAACTGAGCTATGGCACCATGTTTATCTCTTTTGCGGTTGCAAAGGTAGTGAAACTTTTGGACTATGCAATAGCTTTCATAATAAAAAACGCTGATAATTGGCTATATGGCTAATTATCAG
248125	GTCCTTTGCTCTACCAACTGAGCTATGGCACCAACTTTTACAAATCGCGATTTATCATTTGCGGGTGCAAAGGTAATACTTTTTTCTGGTTCCTGCAAATTTTTCGGGAAATTTCTTTCAAAAAAAGATAAAAAA	238_606	-	SVA	PF05326.14	0.033	12.6	0.3	0.033	12.6	0.3	1.1	1	0	0	1	1	1	0	-	3	GTCCTTTGCTCTACCAACTGAGCTATGGCACCAACTTTTACAAATCGCGATTTATCATTTGCGGGTGCAAAGGTAATACTTTTTTCTGGTTCCTGCAAATTTTTCGGGAAATTTCTTTCAAAAAAAGATAAAAAA
248126	GTCCTTTGCTCTACCAACTGAGCTATGGCACCATTGTTTCTTGTTTGCGGTTGCAAAGATAGATAAAGTTTTCTAATCTTGCAAATATTATATAAAGAAAAAATGCTGATAATAAATAAAATGCTTATTATCAGC	238_607																				GTCCTTTGCTCTACCAACTGAGCTATGGCACCATTGTTTCTTGTTTGCGGTTGCAAAGATAGATAAAGTTTTCTAATCTTGCAAATATTATATAAAGAAAAAATGCTGATAATAAATAAAATGCTTATTATCAGC
248127	GTCCTTTGCTCTACCAACTGAGCTATGGCACCATCATGTCGTTTTGTATATCGTTGTTTCGATTACGGGTGCAAAGATACGGACTTTTTTGATATATGCAATAGGTGGCGGTGGATTTTTTGAAAATATTTGAGG	238_608																				GTCCTTTGCTCTACCAACTGAGCTATGGCACCATCATGTCGTTTTGTATATCGTTGTTTCGATTACGGGTGCAAAGATACGGACTTTTTTGATATATGCAATAGGTGGCGGTGGATTTTTTGAAAATATTTGAGG
248128	GTCCTTTGCTCTACCAACTGAGCTATGGCACCATCCGCGAAAAACGGGGTATTCCCTGTTATCGTGGTGCAAAGATAAGCAAAAAATTTAATACTGCAAATGCCTTATGCAATTTTGTCGGTAAATTTTTCCCGG	238_609	-	DUF5737	PF19008.3	0.018	13.7	0.6	0.02	13.5	0.6	1.1	1	0	0	1	1	1	0	-	2	GTCCTTTGCTCTACCAACTGAGCTATGGCACCATCCGCGAAAAACGGGGTATTCCCTGTTATCGTGGTGCAAAGATAAGCAAAAAATTTAATACTGCAAATGCCTTATGCAATTTTGTCGGTAAATTTTTCCCGG
248129	GTCCTTTGCTCTACCAACTGAGCTATGGCACCATCCGCGAAAAACGGGGTATTCCCTGTTATCGTGGTGCAAAGATAAGCAAAAAATTTAATACTGCAAATGCCTCATGCAATTTTGTCGGTAAATTTTTCCCGG	238_610	-	DUF5737	PF19008.3	0.018	13.7	0.6	0.02	13.5	0.6	1.1	1	0	0	1	1	1	0	-	2	GTCCTTTGCTCTACCAACTGAGCTATGGCACCATCCGCGAAAAACGGGGTATTCCCTGTTATCGTGGTGCAAAGATAAGCAAAAAATTTAATACTGCAAATGCCTCATGCAATTTTGTCGGTAAATTTTTCCCGG
248130	GTCCTTTGCTCTACCAACTGAGCTATGGCACCATCCGTAGAGTTATGAAACTCTGTTACAAATGATTACGAAACTTCGTCTTTCTTCTGACACCCGACCTTTTCAGTTCGGTTTACAACGTGGTTTATACACATT	238_611																				GTCCTTTGCTCTACCAACTGAGCTATGGCACCATCCGTAGAGTTATGAAACTCTGTTACAAATGATTACGAAACTTCGTCTTTCTTCTGACACCCGACCTTTTCAGTTCGGTTTACAACGTGGTTTATACACATT
248131	GTCCTTTGCTCTACCAACTGAGCTATGACACCAAGATAGTTAACTTGATTCAGTTATTTCTCTTTTGCGGTTGCAAAGGTAGTGAAACTTTTGGAATACACAAATCTTCTGGAAATAAAAAACACTGATAAAAAG	238_612																				GTCCTTTGCTCTACCAACTGAGCTATGACACCAAGATAGTTAACTTGATTCAGTTATTTCTCTTTTGCGGTTGCAAAGGTAGTGAAACTTTTGGAATACACAAATCTTCTGGAAATAAAAAACACTGATAAAAAG
248132	GTCCTTTGCTCTACCAACTGAGCTATGGCACCATCTTGCTTTTTGCGGTTGCAAAGGTACAATAAATATTTTAATTGAGCAAGAGAAAACGAAATATTTTCTCTTGCTTAATGTTTATTAACTAAATATCCCCTT	238_613																				GTCCTTTGCTCTACCAACTGAGCTATGGCACCATCTTGCTTTTTGCGGTTGCAAAGGTACAATAAATATTTTAATTGAGCAAGAGAAAACGAAATATTTTCTCTTGCTTAATGTTTATTAACTAAATATCCCCTT
248133	GTCCTTTGCTCTACCAACTGAGCTATGGCACCAACTATGAATAACAAACGATTTCTCATTTGCGGGTGCAAAGGTACACATTTTTTTTGGTTCCAACAAATTTTTTCAAGAAAATCTTTCCCAAAAGTGAAAAAA	238_614	-	TEX29	PF15839.8	0.021	13.8	0.0	0.023	13.6	0.0	1.0	1	0	0	1	1	1	0	-	-2	GTCCTTTGCTCTACCAACTGAGCTATGGCACCAACTATGAATAACAAACGATTTCTCATTTGCGGGTGCAAAGGTACACATTTTTTTTGGTTCCAACAAATTTTTTCAAGAAAATCTTTCCCAAAAGTGAAAAAA
248134	GTCCTTTGCTCTACCAACTGAGCTATGGCACCAACTATGAATAACAAACGATTTCTCATTTGCGGGTGCAAAGGTACACATTTTTTTTGGTTCCAACAAATTTTTTCAAGAAAATCTTTCCCAAAAGTGAAAAAA	238_614	-	TMEM95	PF15203.9	0.008	14.3	0.0	0.0082	14.3	0.0	1.1	1	0	0	1	1	1	1	-	-2	GTCCTTTGCTCTACCAACTGAGCTATGGCACCAACTATGAATAACAAACGATTTCTCATTTGCGGGTGCAAAGGTACACATTTTTTTTGGTTCCAACAAATTTTTTCAAGAAAATCTTTCCCAAAAGTGAAAAAA
248135	GTCCTTTGCTCTACCAACTGAGCTATGGCACCATCCCGATAATTGCGGTCGGAAGTACTTCTTTCCCGTATTATCGTGGTGCAAAGGTAAACAAAATTTCCAAACGTGCAAAATATTCTCCGAATTTTTGCGCAT	238_615																				GTCCTTTGCTCTACCAACTGAGCTATGGCACCATCCCGATAATTGCGGTCGGAAGTACTTCTTTCCCGTATTATCGTGGTGCAAAGGTAAACAAAATTTCCAAACGTGCAAAATATTCTCCGAATTTTTGCGCAT
248136	GTCCTTTGCTCTACCAACTGAGCTATGGCACCATCATTTTTGCGTGTGCAAAGATAATAGGTTTATTCCAATTTACCAAATATATTGTCGAATTTTTCCGTTCAAAAATATAAATATGCAAACGACGCAAGGGAC	238_616	-	DUF1947	PF09183.13	0.01	14.6	0.0	0.011	14.5	0.0	1.0	1	0	0	1	1	1	0	-	-3	GTCCTTTGCTCTACCAACTGAGCTATGGCACCATCATTTTTGCGTGTGCAAAGATAATAGGTTTATTCCAATTTACCAAATATATTGTCGAATTTTTCCGTTCAAAAATATAAATATGCAAACGACGCAAGGGAC
248137	GTCCTTTGCTCTACCAACTGAGCTATGGCACCATCATAAGTCTTAGCAACTCTAACAGCGGAAGCGACGAGATTCGAACTCGTGGTACGGTTGCCCGTACGGCAGTTTAGCAAACTGCTGGTTTCAGCCACTCAC	238_617																				GTCCTTTGCTCTACCAACTGAGCTATGGCACCATCATAAGTCTTAGCAACTCTAACAGCGGAAGCGACGAGATTCGAACTCGTGGTACGGTTGCCCGTACGGCAGTTTAGCAAACTGCTGGTTTCAGCCACTCAC
248138	GTCCTTTGCTCTACCAACTGAGCTATGGCACCATTTTTATCTCTTTTGCGGTTGCAAAGGTAGTGAAAGTTTTGGACTATGCAAGAGGTTAGGAAATAAAAAACGCTGATAATTCTCTATATAGTTAATTATCAG	238_618																				GTCCTTTGCTCTACCAACTGAGCTATGGCACCATTTTTATCTCTTTTGCGGTTGCAAAGGTAGTGAAAGTTTTGGACTATGCAAGAGGTTAGGAAATAAAAAACGCTGATAATTCTCTATATAGTTAATTATCAG
248139	GTCCTTTGCTCTACCAACTGAGCTATGGCACCATTTTGCTTTTGCGGTTGCAAAGGTACAATAAAAATTTTAATTGAGCAAGAGAAAACGAAATATTTTCTCTTGCTTAATGTTTATTAACTAAATACCGCGTTG	238_619	-	DUF6527	PF20137.2	0.0063	14.9	0.1	0.0063	14.9	0.1	1.1	1	0	0	1	1	1	1	-	1	GTCCTTTGCTCTACCAACTGAGCTATGGCACCATTTTGCTTTTGCGGTTGCAAAGGTACAATAAAAATTTTAATTGAGCAAGAGAAAACGAAATATTTTCTCTTGCTTAATGTTTATTAACTAAATACCGCGTTG
248140	GTCCTTTGCTCTACCAACTGAGCTATGGCACCATCATTTTTGCGTGTGCAAAGATAGAATTATTTTTGATTATCTTCCTAATTTTTTACTGTAAAAATGAAAAAAGAAGATATTTCTATTTTAAATATAGATTTT	238_620																				GTCCTTTGCTCTACCAACTGAGCTATGGCACCATCATTTTTGCGTGTGCAAAGATAGAATTATTTTTGATTATCTTCCTAATTTTTTACTGTAAAAATGAAAAAAGAAGATATTTCTATTTTAAATATAGATTTT
248141	GTCCTTTGCTCTACCAACTGAGCTATGGCACCAGCATTTTTATGTTTGCAACCAATGTTTCTCGATTGCGGTTGCAAAGGTACGCAAACTTTTGGAACTTGCAAACATTTCAGCAGAAAAAATACGATTTTTGTG	238_621	-	DUF2786	PF10979.11	0.013	13.9	0.5	0.019	13.4	0.5	1.3	1	0	0	1	1	1	0	-	2	GTCCTTTGCTCTACCAACTGAGCTATGGCACCAGCATTTTTATGTTTGCAACCAATGTTTCTCGATTGCGGTTGCAAAGGTACGCAAACTTTTGGAACTTGCAAACATTTCAGCAGAAAAAATACGATTTTTGTG
248142	GTCCTTTGCTCTACCAACTGAGCTATGGCACCATCCCGTCTGAATATAGATGCTATTCAGTGATTTACGCATAGCCCGTTCGCCCCTTGTTTCTGTCTTTTCGTTGCGGTTTAACTGACGGTTTAACTCTTGATT	238_622																				GTCCTTTGCTCTACCAACTGAGCTATGGCACCATCCCGTCTGAATATAGATGCTATTCAGTGATTTACGCATAGCCCGTTCGCCCCTTGTTTCTGTCTTTTCGTTGCGGTTTAACTGACGGTTTAACTCTTGATT
248143	GTCCTTTGCTCTACCAACTGAGCTATGGCACCATTTCTTTTGCGGTTGCAAAGGTACAATAAAAATTTAAATTGAGCAAGAGAAAACGAAATATTTTCTCTTGCTTAATGTTTATTAACTAAATCTAGTCTTTCA	238_623	-	PPR_long	PF17177.7	0.021	12.6	0.0	0.021	12.6	0.0	1.0	1	0	0	1	1	1	0	-	-2	GTCCTTTGCTCTACCAACTGAGCTATGGCACCATTTCTTTTGCGGTTGCAAAGGTACAATAAAAATTTAAATTGAGCAAGAGAAAACGAAATATTTTCTCTTGCTTAATGTTTATTAACTAAATCTAGTCTTTCA
248144	GTCCTTTGCTCTACCAACTGAGCTATGGCACCATTTCTTTTGCGGTTGCAAAGGTACAATAAAAATTTAAATTGAGCAAGAGAAAACGAAATATTTTCTCTTGCTTAATGTTTATTAACTAAATCTACTCTTTCA	238_624	-	PPR_long	PF17177.7	0.031	12.0	0.0	0.032	12.0	0.0	1.0	1	0	0	1	1	1	0	-	-2	GTCCTTTGCTCTACCAACTGAGCTATGGCACCATTTCTTTTGCGGTTGCAAAGGTACAATAAAAATTTAAATTGAGCAAGAGAAAACGAAATATTTTCTCTTGCTTAATGTTTATTAACTAAATCTACTCTTTCA
248145	GTCCTTTGCTCTACCAACTGAGCTATGGCACCATCCCGATCCGGAACGGATTTTCGTTCGAATCGTGGTGCAAAGTTAAGGATAATTTTTAAAATTCCAAATTCTGAGTAAAAAAATTCATTCCCTTTCGACGCT	238_625																				GTCCTTTGCTCTACCAACTGAGCTATGGCACCATCCCGATCCGGAACGGATTTTCGTTCGAATCGTGGTGCAAAGTTAAGGATAATTTTTAAAATTCCAAATTCTGAGTAAAAAAATTCATTCCCTTTCGACGCT
248146	GTCCTTTGCTCTACCAACTGAGCTATGGCACCATCGTTTTGCGGTTGCAAAGATAGAGTAAAATCTTTAATCTCCAAAATAAATGAGATGAAAATGAGAAAAAATATTTTTTATGAAAAAAAACTCGTTTTTCTT	238_626																				GTCCTTTGCTCTACCAACTGAGCTATGGCACCATCGTTTTGCGGTTGCAAAGATAGAGTAAAATCTTTAATCTCCAAAATAAATGAGATGAAAATGAGAAAAAATATTTTTTATGAAAAAAAACTCGTTTTTCTT
248147	GTCCTTTGCTCTACCAACTGAGCTATGGCACCTTATTACTTACTATTTGTTTCTGCGTTAGCGTTGTTTCTTGTTTGCGAGTGCAAAGGTAGCAACTTTTATAATACCAGCCAAGCCTTTTGCAAAAAAAATTGC	238_627	-	ASY3-like	PF20435.1	0.024	11.3	0.2	0.024	11.2	0.2	1.0	1	0	0	1	1	1	0	-	-1	GTCCTTTGCTCTACCAACTGAGCTATGGCACCTTATTACTTACTATTTGTTTCTGCGTTAGCGTTGTTTCTTGTTTGCGAGTGCAAAGGTAGCAACTTTTATAATACCAGCCAAGCCTTTTGCAAAAAAAATTGC
248148	GTCCTTTGCTCTACCAACTGAGCTATGGCACCAACTATGTTTCTGAATTGCGAGTGCAAAGGTAATGCTTTTTGTTGGTTCCCGCAACTTTTTATCAGTATTTTTATACACAAACACTAAAATTAGTGCAAAAAA	238_628	-	DUF5814	PF19131.3	0.035	12.2	0.3	0.036	12.1	0.3	1.1	1	0	0	1	1	1	0	-	1	GTCCTTTGCTCTACCAACTGAGCTATGGCACCAACTATGTTTCTGAATTGCGAGTGCAAAGGTAATGCTTTTTGTTGGTTCCCGCAACTTTTTATCAGTATTTTTATACACAAACACTAAAATTAGTGCAAAAAA
248149	GTCCTTTGCTCTACCAACTGAGCTATGGCACCAAGTCAGTGGTTAAGCACATAGGAACTTACTTCTCAGCACATCCAATAAAAAACTTAGCTTCTCGTTTGTGGTTGCAAAGGTAGACATATTTTTTGATTCTAC	238_629	-	L27	PF02828.19	0.017	13.4	0.0	0.022	13.0	0.0	1.2	1	0	0	1	1	1	0	-	-1	GTCCTTTGCTCTACCAACTGAGCTATGGCACCAAGTCAGTGGTTAAGCACATAGGAACTTACTTCTCAGCACATCCAATAAAAAACTTAGCTTCTCGTTTGTGGTTGCAAAGGTAGACATATTTTTTGATTCTAC
248150	GTCCTTTGCTCTACCAACTGAGCTATGGCACCATACTCACAACAATTGATTTCTCATTTGCGGGTGCAAAGGTAGTAATAAAAATCGGTTCCACCAAATTTTTCAGTGAAAAAGTTTTCAAAAAAGATAAAAAAG	238_630																				GTCCTTTGCTCTACCAACTGAGCTATGGCACCATACTCACAACAATTGATTTCTCATTTGCGGGTGCAAAGGTAGTAATAAAAATCGGTTCCACCAAATTTTTCAGTGAAAAAGTTTTCAAAAAAGATAAAAAAG
248151	GTCCTTTGCTCTACCAACTGAGCTATGGCACCGTTGTTTTGTTTAACGAGTGCAAAGGTAAACATTATTTATTACACTCCAAATGTTTCAATGGAAAATATTCAAAGAAAATGTATTTCAAGGAAGATACAGAAA	238_631																				GTCCTTTGCTCTACCAACTGAGCTATGGCACCGTTGTTTTGTTTAACGAGTGCAAAGGTAAACATTATTTATTACACTCCAAATGTTTCAATGGAAAATATTCAAAGAAAATGTATTTCAAGGAAGATACAGAAA
248152	GTCCTTTGCTCTACCAACTGAGCTATGGCACCGGTTTATCGTTTGACGGGTGCAAAGATAGAGATAAAATTTAATAAAACAATAGGCAAGTTAAATTTTACTTCTGGACTAAAAGTTTTATCTTTGCGTCATCTA	238_632																				GTCCTTTGCTCTACCAACTGAGCTATGGCACCGGTTTATCGTTTGACGGGTGCAAAGATAGAGATAAAATTTAATAAAACAATAGGCAAGTTAAATTTTACTTCTGGACTAAAAGTTTTATCTTTGCGTCATCTA
248153	GTCCTTTGCTCTACCAACTGAGCTATGGCACCTTGCTTGATTGCGGTTGCAAAGGTAGTGAAACTTTTGGAATCTGCAAGGCTTCCGGTAATAAAAAACACTGATAAAAAGTTAGTTTGCTTATTATCAGTGTTA	238_633	-	Gemin6_C	PF20417.1	0.0082	14.3	0.2	0.0098	14.0	0.2	1.1	1	0	0	1	1	1	1	-	1	GTCCTTTGCTCTACCAACTGAGCTATGGCACCTTGCTTGATTGCGGTTGCAAAGGTAGTGAAACTTTTGGAATCTGCAAGGCTTCCGGTAATAAAAAACACTGATAAAAAGTTAGTTTGCTTATTATCAGTGTTA
248154	GTCCTTTGCTCTACCAACTGAGCTATGGCACCATTTTCTTTTGCGGTTGCAAAGGTACAATAAAATTTTAAATTGAGCAAGAGAAAACGAAATATTTTCTCTTGCTTAATGTATTTTAACTAAAAACAACCCCGA	238_634																				GTCCTTTGCTCTACCAACTGAGCTATGGCACCATTTTCTTTTGCGGTTGCAAAGGTACAATAAAATTTTAAATTGAGCAAGAGAAAACGAAATATTTTCTCTTGCTTAATGTATTTTAACTAAAAACAACCCCGA
248155	GTCCTTTGCTCTACCAACTGAGCTATGGCACCGACTTACTTCGGTTTTGCGAGTGCAAAGGTAGCGATTTAATTTGAAATGCCAAATATATTCGATATATTTTTGTGTAATGTAGGAGAAAAAAGTAAACTCTCA	238_635																				GTCCTTTGCTCTACCAACTGAGCTATGGCACCGACTTACTTCGGTTTTGCGAGTGCAAAGGTAGCGATTTAATTTGAAATGCCAAATATATTCGATATATTTTTGTGTAATGTAGGAGAAAAAAGTAAACTCTCA
248156	GTCCTTTGCTCTACCAACTGAGCTATGGCACCTTGCGTTTGTTTGCGAGTGCAAAGGTATTGCAAATTTTATTACTGTGCAAATTTTTTTGATAAAATTTTTGCGCATAAATGAAGGGGAGATAGCAAAAAAGGC	238_636																				GTCCTTTGCTCTACCAACTGAGCTATGGCACCTTGCGTTTGTTTGCGAGTGCAAAGGTATTGCAAATTTTATTACTGTGCAAATTTTTTTGATAAAATTTTTGCGCATAAATGAAGGGGAGATAGCAAAAAAGGC
248157	GTCCTTTGCTCTACCAACTGAGCTATGGCACCAATCTTTCTCGTTTGCGGTTGCAAAGGTAAGCAAAGTTTTTGAAACTGCAAACTATTCTCGAAAAAAATATGAGAAAAAATTAAAATAGGGCGGATTTTCATG	238_637																				GTCCTTTGCTCTACCAACTGAGCTATGGCACCAATCTTTCTCGTTTGCGGTTGCAAAGGTAAGCAAAGTTTTTGAAACTGCAAACTATTCTCGAAAAAAATATGAGAAAAAATTAAAATAGGGCGGATTTTCATG
248158	GTCCTTTGCTCTACCAACTGAGCTATGGCACCAAACAAACGGACAACAACAAGGGGGCAAAGATTAAAGTTTAAGGCAACAAAAAAAGCAGCTACTCGTTTGAGTAACTGCTTTTTAACTGTGGTGCCACCAGGA	238_638																				GTCCTTTGCTCTACCAACTGAGCTATGGCACCAAACAAACGGACAACAACAAGGGGGCAAAGATTAAAGTTTAAGGCAACAAAAAAAGCAGCTACTCGTTTGAGTAACTGCTTTTTAACTGTGGTGCCACCAGGA
248159	GTCCTTTGCTCTACCAACTGAGCTATGGCACCATCCCGATAATTGCGGTCGGAAGCACTTCTTTCCCGTATTATCGTGGTGCAAAGGTAAACAAAATTTCCAAACGTGCAAAATATTCTCCGAATTTTTGCGCAT	238_639																				GTCCTTTGCTCTACCAACTGAGCTATGGCACCATCCCGATAATTGCGGTCGGAAGCACTTCTTTCCCGTATTATCGTGGTGCAAAGGTAAACAAAATTTCCAAACGTGCAAAATATTCTCCGAATTTTTGCGCAT
248160	GTCCTTTGCTCTACCAACTGAGCTATGGCACCATTATAATTTATGCCTCACAAGGCGGGAAGCCTTATTTGCGGGTGCAAAGGTAACATTTTATTTTGGTTCTTGCAAATATTTCAGCAACTTTCTTTCAAAAAA	238_640	-	R3H	PF01424.25	0.02	13.3	0.1	0.025	13.0	0.1	1.1	1	0	0	1	1	1	0	-	-1	GTCCTTTGCTCTACCAACTGAGCTATGGCACCATTATAATTTATGCCTCACAAGGCGGGAAGCCTTATTTGCGGGTGCAAAGGTAACATTTTATTTTGGTTCTTGCAAATATTTCAGCAACTTTCTTTCAAAAAA
248161	GTCCTTTGCTCTACCAACTGAGCTATGGCACCAAAATGTTGCAAATCAAATGTATTACTAAGCACGTTGCCTTTAGAAAGGTGGTGCCACCAGGAATCGAACCGGGGACACAAGGATTTTCAGTCCTTTGCTCTA	238_641																				GTCCTTTGCTCTACCAACTGAGCTATGGCACCAAAATGTTGCAAATCAAATGTATTACTAAGCACGTTGCCTTTAGAAAGGTGGTGCCACCAGGAATCGAACCGGGGACACAAGGATTTTCAGTCCTTTGCTCTA
248162	GTCCTTTGCTCTACCAACTGAGCTATGGCACCATACTTACTAAATAGTCATTTTGACTTTAGCGAGTGCAAAGGTACATCATTTATATCAAACTACCAAATTTTTATTGATAAAAGTGATAATAAAAATAAAAAA	238_642																				GTCCTTTGCTCTACCAACTGAGCTATGGCACCATACTTACTAAATAGTCATTTTGACTTTAGCGAGTGCAAAGGTACATCATTTATATCAAACTACCAAATTTTTATTGATAAAAGTGATAATAAAAATAAAAAA
248163	GTCCTTTGCTCTACCAACTGAGCTATGGCACCATCCCGATATCGTGGTTAGGAATACTCCTTTCCGTATTATCGTGGTGCAAAGGTAAAAATTCTTTTTCAAATCTGCAAATGCCCGCTGCATTTTTTCTGCTTT	238_643																				GTCCTTTGCTCTACCAACTGAGCTATGGCACCATCCCGATATCGTGGTTAGGAATACTCCTTTCCGTATTATCGTGGTGCAAAGGTAAAAATTCTTTTTCAAATCTGCAAATGCCCGCTGCATTTTTTCTGCTTT
248164	GTCGAGATGGTTCGTCGGCTCGTCGAGCAGCAGCACGTCCGGTTTCTGCAACAGTAACTTCGCCAACTCGATGCGCATCCGCCATCCGCCACTGAAATCACTCGTCTGACGTCCGAAGTCTTCCCGGCGGAAACC	238_644	-	AAA_21	PF13304.9	0.0068	14.7	0.0	0.0068	14.7	0.0	1.1	1	0	0	1	1	1	1	-	-1	GTCGAGATGGTTCGTCGGCTCGTCGAGCAGCAGCACGTCCGGTTTCTGCAACAGTAACTTCGCCAACTCGATGCGCATCCGCCATCCGCCACTGAAATCACTCGTCTGACGTCCGAAGTCTTCCCGGCGGAAACC
248165	GTCGAGATGGTTCGTCGGCTCGTCGAGCAGCAGCACGTCCGGTTTCTGCAACAGTAACTTCGCCAACTCGATGCGCATCCGCCATCCGCCACTGAAATCACTCGTCTGACGTCCGAAGTCTTCCCGGCGGAAACC	238_644	-	ABC_tran	PF00005.30	1e-10	40.7	0.0	1e-10	40.7	0.0	1.0	1	0	0	1	1	1	1	-	-1	GTCGAGATGGTTCGTCGGCTCGTCGAGCAGCAGCACGTCCGGTTTCTGCAACAGTAACTTCGCCAACTCGATGCGCATCCGCCATCCGCCACTGAAATCACTCGTCTGACGTCCGAAGTCTTCCCGGCGGAAACC
248166	GTCGAGATGGTTCGTCGGCTCGTCGAGCAGCAGCACGTCCGGTTTCTGCAACAGTAACTTCGCCAACTCGATGCGCATCCGCCATCCGCCACTGAAATCACTCGTCTGACGTCCGAAGTCTTCCCGGCGGAAACC	238_644	-	GvpK	PF05121.15	0.038	12.5	0.8	0.22	10.1	0.8	1.9	1	1	0	1	1	1	0	-	1	GTCGAGATGGTTCGTCGGCTCGTCGAGCAGCAGCACGTCCGGTTTCTGCAACAGTAACTTCGCCAACTCGATGCGCATCCGCCATCCGCCACTGAAATCACTCGTCTGACGTCCGAAGTCTTCCCGGCGGAAACC
248167	GTCGAGATGGTTCGTCGGCTCGTCGAGGCACAGAAGCGGCCGCGGGGCCACCAGCATCTTCGCCAGCGCGAGGCGGCTCTTCTCGCCACCGGACAGCACGCTCACCTTCTTGTCCACCGCATCGCCCGTGAACAG	238_645	-	AAA_21	PF13304.9	0.0005	18.4	0.0	0.0005	18.4	0.0	1.0	1	0	0	1	1	1	1	-	-1	GTCGAGATGGTTCGTCGGCTCGTCGAGGCACAGAAGCGGCCGCGGGGCCACCAGCATCTTCGCCAGCGCGAGGCGGCTCTTCTCGCCACCGGACAGCACGCTCACCTTCTTGTCCACCGCATCGCCCGTGAACAG
248168	GTCGAGATGGTTCGTCGGCTCGTCGAGGCACAGAAGCGGCCGCGGGGCCACCAGCATCTTCGCCAGCGCGAGGCGGCTCTTCTCGCCACCGGACAGCACGCTCACCTTCTTGTCCACCGCATCGCCCGTGAACAG	238_645	-	ABC_tran	PF00005.30	4.1e-10	38.8	0.0	4.1e-10	38.8	0.0	1.0	1	0	0	1	1	1	1	-	-1	GTCGAGATGGTTCGTCGGCTCGTCGAGGCACAGAAGCGGCCGCGGGGCCACCAGCATCTTCGCCAGCGCGAGGCGGCTCTTCTCGCCACCGGACAGCACGCTCACCTTCTTGTCCACCGCATCGCCCGTGAACAG
248169	GTCGAGATGGTTCGTCGGCTCGTCGAGGCACAGAAGCGGCCGCGGGGCCACCAGCATCTTCGCCAGCGCGAGGCGGCTCTTCTCGCCACCGGACAGCACGCTCACCTTCTTGTCCACCGCATCGCCCGTGAACAG	238_645	-	SbcC_Walker_B	PF13558.9	0.033	12.9	0.0	0.064	12.0	0.0	1.5	1	1	0	1	1	1	0	-	-1	GTCGAGATGGTTCGTCGGCTCGTCGAGGCACAGAAGCGGCCGCGGGGCCACCAGCATCTTCGCCAGCGCGAGGCGGCTCTTCTCGCCACCGGACAGCACGCTCACCTTCTTGTCCACCGCATCGCCCGTGAACAG
248170	GTCGAGATGGTTCGTCGGCTCGTCGAGGCACAGAAGCGGCCGCGGGGCCACCAGCATCTTCGCCAGCGCGAGGCGGCTCTTCTCGCCACCGGACAGCACGCTCACCTTCTTGTCCACCGCATCGCCCGTGAACAG	238_645	-	SMC_N	PF02463.22	0.004	15.1	0.0	0.0041	15.0	0.0	1.0	1	0	0	1	1	1	1	-	-1	GTCGAGATGGTTCGTCGGCTCGTCGAGGCACAGAAGCGGCCGCGGGGCCACCAGCATCTTCGCCAGCGCGAGGCGGCTCTTCTCGCCACCGGACAGCACGCTCACCTTCTTGTCCACCGCATCGCCCGTGAACAG
248171	GTCGAGATGGTTCGTCGGCTCGTCGAGCAGGAGAATGTCGGTGTCCTCCAGAATGAGGCGCGCTAAGTTGACGCGCGTTTTCTCGCCGCCGGAGAGCGAGTCGAAAAGCTGCCCGCGCATGGCAGGGGGAATGTC	238_646	-	AAA_21	PF13304.9	0.021	13.0	0.1	0.022	13.0	0.1	1.0	1	0	0	1	1	1	0	-	-1	GTCGAGATGGTTCGTCGGCTCGTCGAGCAGGAGAATGTCGGTGTCCTCCAGAATGAGGCGCGCTAAGTTGACGCGCGTTTTCTCGCCGCCGGAGAGCGAGTCGAAAAGCTGCCCGCGCATGGCAGGGGGAATGTC
248172	GTCGAGATGGTTCGTCGGCTCGTCGAGCAGGAGAATGTCGGTGTCCTCCAGAATGAGGCGCGCTAAGTTGACGCGCGTTTTCTCGCCGCCGGAGAGCGAGTCGAAAAGCTGCCCGCGCATGGCAGGGGGAATGTC	238_646	-	ABC_tran	PF00005.30	2.3e-10	39.6	0.0	2.4e-10	39.5	0.0	1.0	1	0	0	1	1	1	1	-	-1	GTCGAGATGGTTCGTCGGCTCGTCGAGCAGGAGAATGTCGGTGTCCTCCAGAATGAGGCGCGCTAAGTTGACGCGCGTTTTCTCGCCGCCGGAGAGCGAGTCGAAAAGCTGCCCGCGCATGGCAGGGGGAATGTC
248173	GTCGAGCGCGCCGGTCGGCTCGTCGGCGAAGACCACGGCAGGTTTGACGGCGAGTGCACGGGCGATGGCGATGCGCTGCATCTGTCCGCCGCTCATCTCCCCCGGCCGGTGCGTGGCGAGCGCGCGCAATCCCAT	238_647	-	ABC_tran	PF00005.30	6e-10	38.2	0.0	6e-10	38.2	0.0	1.0	1	0	0	1	1	1	1	-	-1	GTCGAGCGCGCCGGTCGGCTCGTCGGCGAAGACCACGGCAGGTTTGACGGCGAGTGCACGGGCGATGGCGATGCGCTGCATCTGTCCGCCGCTCATCTCCCCCGGCCGGTGCGTGGCGAGCGCGCGCAATCCCAT
248174	GTCGAGCGCGCCGGTCGGCTCGTCGGCGAAGATGATGGCCGGATTCACACATAGTGCGCGCGCAATGGCGACGCGTTGCATCTGGCCGCCACTCATCTGGCCGGGTCGATTGCGCATCAGATTGCGCAATCCCAT	238_648	-	ABC_tran	PF00005.30	5.1e-11	41.7	0.0	5.1e-11	41.7	0.0	1.0	1	0	0	1	1	1	1	-	-1	GTCGAGCGCGCCGGTCGGCTCGTCGGCGAAGATGATGGCCGGATTCACACATAGTGCGCGCGCAATGGCGACGCGTTGCATCTGGCCGCCACTCATCTGGCCGGGTCGATTGCGCATCAGATTGCGCAATCCCAT
248175	GTCGAGCGCGCCGGTCGGCTCGTCGGCGAAGATGATGGCCGGATTCACACATAGTGCGCGCGCAATGGCGACGCGTTGCATCTGGCCGCCACTCATCTGGCCGGGTCGATTGCGCATCAGATTGCGCAATCCCAT	238_648	-	DUF5709	PF18970.3	0.019	13.8	0.1	0.026	13.4	0.1	1.4	1	0	0	1	1	1	0	-	1	GTCGAGCGCGCCGGTCGGCTCGTCGGCGAAGATGATGGCCGGATTCACACATAGTGCGCGCGCAATGGCGACGCGTTGCATCTGGCCGCCACTCATCTGGCCGGGTCGATTGCGCATCAGATTGCGCAATCCCAT
248176	GTCGAGCGCGCCGGTCGGCTCGTCGGCCAGCAAGATCTGCGGGCGGGTGATGAGCGCGCGGGCGACGGCGGCGCGCTGCTTCTGTCCGCCGGAGACCTCGTAGGGGTACTTTTTGAGCAGCGTCTCGATGCCGAG	238_649	-	ABC_tran	PF00005.30	3.1e-11	42.4	0.0	3.4e-11	42.3	0.0	1.0	1	0	0	1	1	1	1	-	-1	GTCGAGCGCGCCGGTCGGCTCGTCGGCCAGCAAGATCTGCGGGCGGGTGATGAGCGCGCGGGCGACGGCGGCGCGCTGCTTCTGTCCGCCGGAGACCTCGTAGGGGTACTTTTTGAGCAGCGTCTCGATGCCGAG
248177	GTCGAGCGCGCCGGTCGGCTCGTCGGCCAGCAAGATCTGCGGGCGGGTGATGAGCGCGCGGGCGACGGCGGCGCGCTGCTTCTGCCCGCCGGAGACCTCGTAGGGGTACTTTTTGAGCAGCGTCTCGATGCCGAG	238_650	-	ABC_tran	PF00005.30	3.1e-11	42.4	0.0	3.4e-11	42.3	0.0	1.0	1	0	0	1	1	1	1	-	-1	GTCGAGCGCGCCGGTCGGCTCGTCGGCCAGCAAGATCTGCGGGCGGGTGATGAGCGCGCGGGCGACGGCGGCGCGCTGCTTCTGCCCGCCGGAGACCTCGTAGGGGTACTTTTTGAGCAGCGTCTCGATGCCGAG
248178	GTCGAGCGCGCCGGTCGGCTCGTCGGCCAGCAAGATCTGCGGGCGGGTGATGAGCGCGCGGGCGACGGCGGCGCGCTGCTTCTGTCCGCCGGAGACTTCGTAGGGGTACTTTTTGAGCAGCGTCTCGATGCCGAG	238_651	-	ABC_tran	PF00005.30	3.1e-11	42.4	0.0	3.4e-11	42.3	0.0	1.0	1	0	0	1	1	1	1	-	-1	GTCGAGCGCGCCGGTCGGCTCGTCGGCCAGCAAGATCTGCGGGCGGGTGATGAGCGCGCGGGCGACGGCGGCGCGCTGCTTCTGTCCGCCGGAGACTTCGTAGGGGTACTTTTTGAGCAGCGTCTCGATGCCGAG
248179	GTCGAGCGCGCCGGTCGGCTCGTCGGCGAGCAGAATGTCCGGATCGTTGACGAGCGCCCGCGCGATGGCGACGCGCTGCATCTGGCCGCCGGACATCTGGTTCGGCTTTTTGTCGAGCTGGTCGCCAAGGCCCAC	238_652	-	ABC_tran	PF00005.30	5.5e-13	48.1	0.0	5.6e-13	48.1	0.0	1.0	1	0	0	1	1	1	1	-	-1	GTCGAGCGCGCCGGTCGGCTCGTCGGCGAGCAGAATGTCCGGATCGTTGACGAGCGCCCGCGCGATGGCGACGCGCTGCATCTGGCCGCCGGACATCTGGTTCGGCTTTTTGTCGAGCTGGTCGCCAAGGCCCAC
248180	GTCGAGCGCGCCGGTCGGCTCGTCGGCGAGCAGAATGTCCGGATCGTTGACGAGCGCCCGCGCGATGGCGACGCGCTGCATCTGACCGCCGGACATCTGGTTCGGCTTTTTGCCCATCTGGTCGCCGAGGCCGAC	238_653	-	ABC_tran	PF00005.30	9.5e-13	47.3	0.0	9.5e-13	47.3	0.0	1.0	1	0	0	1	1	1	1	-	-1	GTCGAGCGCGCCGGTCGGCTCGTCGGCGAGCAGAATGTCCGGATCGTTGACGAGCGCCCGCGCGATGGCGACGCGCTGCATCTGACCGCCGGACATCTGGTTCGGCTTTTTGCCCATCTGGTCGCCGAGGCCGAC
248181	GTCGAGCGCGCCGGTCGGCTCGTCGGCGAGCAGAATGTCCGGATCGTTGACGAGCGCCCGCGCGATGGCGACGCGCTGCATCTGGCCGCCAGACATCTGGTTCGGCTTTTTGTCGAGCTGGTCGCCAAGGCCCAC	238_654	-	ABC_tran	PF00005.30	5.5e-13	48.1	0.0	5.6e-13	48.1	0.0	1.0	1	0	0	1	1	1	1	-	-1	GTCGAGCGCGCCGGTCGGCTCGTCGGCGAGCAGAATGTCCGGATCGTTGACGAGCGCCCGCGCGATGGCGACGCGCTGCATCTGGCCGCCAGACATCTGGTTCGGCTTTTTGTCGAGCTGGTCGCCAAGGCCCAC
248182	GTCGAGCGCGCCGGTCGGCTCGTCGGCCAGCACGATCTCGGGGTCGAGGATGAGCGCGCGCGCCGCCGCGATGCGCTGCTTTTGCCCGCCGGACATCTGCGCCGGGAACTTGTCGAGCACGTCCGTCACTTCCAG	238_655	-	ABC_tran	PF00005.30	3.2e-10	39.1	0.0	3.5e-10	39.0	0.0	1.0	1	0	0	1	1	1	1	-	-1	GTCGAGCGCGCCGGTCGGCTCGTCGGCCAGCACGATCTCGGGGTCGAGGATGAGCGCGCGCGCCGCCGCGATGCGCTGCTTTTGCCCGCCGGACATCTGCGCCGGGAACTTGTCGAGCACGTCCGTCACTTCCAG
248183	GTCGAGCGCGCCGGTCGGCTCGTCGGCGAGCAGAATGTCCGGATCGTTGACGAGCGCCCGCGCGATAGCGACACGCTGCATCTGGCCGCCAGACATCTGGTTCGGCTTTTTGTCGAGCTGGTCGCCAAGGCCCAC	238_656	-	ABC_tran	PF00005.30	5.5e-13	48.1	0.0	5.6e-13	48.1	0.0	1.0	1	0	0	1	1	1	1	-	-1	GTCGAGCGCGCCGGTCGGCTCGTCGGCGAGCAGAATGTCCGGATCGTTGACGAGCGCCCGCGCGATAGCGACACGCTGCATCTGGCCGCCAGACATCTGGTTCGGCTTTTTGTCGAGCTGGTCGCCAAGGCCCAC
248184	GTCGAGGGTTCGAATCCCCCTCTCGCTACCAATTTTGATTATTTTACTAGGTTTTAAGCCTAGTTTTTTATTGGGAATACCTAATATAGGTGTTCCCATCTTTTTTATTTTAAAAATAAATGATATAATTATCTA	238_657																				GTCGAGGGTTCGAATCCCCCTCTCGCTACCAATTTTGATTATTTTACTAGGTTTTAAGCCTAGTTTTTTATTGGGAATACCTAATATAGGTGTTCCCATCTTTTTTATTTTAAAAATAAATGATATAATTATCTA
248185	GTCGATGTTGTTGCAACGTAATGCGTAATTAAATGTTGATGCCGGGGAAATCCCCCGGCTATTCAGGAAATCTTTAAAAACTGCCCCTGACACTAAGACAGTTTTTAAAGGTTCCTTCGCGAGCCACTACGTAGA	238_658																				GTCGATGTTGTTGCAACGTAATGCGTAATTAAATGTTGATGCCGGGGAAATCCCCCGGCTATTCAGGAAATCTTTAAAAACTGCCCCTGACACTAAGACAGTTTTTAAAGGTTCCTTCGCGAGCCACTACGTAGA
248186	GTCGCACCCTTCACGGGTGCGTGGATTGAAATCTGCGTCAGATTTACGTCAAAACCGTCCGTATCTCCAGTCGCACCCTTCACGGGTGCGTGGATTGAAATCCAAGCGGCAAAGCCAGCTTGTACGCCCGCTGAC	238_659	-	LRRCT	PF01463.27	0.033	13.2	1.6	1.4	8.1	0.1	2.4	2	1	0	2	2	2	0	-	2	GTCGCACCCTTCACGGGTGCGTGGATTGAAATCTGCGTCAGATTTACGTCAAAACCGTCCGTATCTCCAGTCGCACCCTTCACGGGTGCGTGGATTGAAATCCAAGCGGCAAAGCCAGCTTGTACGCCCGCTGAC
248187	GTCGCACCCTTCACGGGTGCGTGGATTGAAATCTGCGTCAGATTTACGTCAAAACCGTCCGTATCTCCAGTCGCACCCTTCACGGGTGCGTGGATTGAAATCCAAGCGGCAAAGCCAGCTTGTACGCCCGCTGAC	238_659	-	RbcS	PF12338.11	0.0074	14.9	0.8	0.62	8.8	0.0	2.2	2	0	0	2	2	2	1	-	1	GTCGCACCCTTCACGGGTGCGTGGATTGAAATCTGCGTCAGATTTACGTCAAAACCGTCCGTATCTCCAGTCGCACCCTTCACGGGTGCGTGGATTGAAATCCAAGCGGCAAAGCCAGCTTGTACGCCCGCTGAC
248188	GTCGCACCCTTCACGGGTGCGTGGATTGAAATCGTGCCCGTGTAACCATGCTGTACAGCAATGTCATAGTCGCACCCTTCACGGGTGCGTGGATTGAAATCTGCGTCAGATTTACGTCAAAACCGTCCGTATCTC	238_660																				GTCGCACCCTTCACGGGTGCGTGGATTGAAATCGTGCCCGTGTAACCATGCTGTACAGCAATGTCATAGTCGCACCCTTCACGGGTGCGTGGATTGAAATCTGCGTCAGATTTACGTCAAAACCGTCCGTATCTC
248189	GTCGCACCCTTCACGGGTGCGTGGATTGAAATCAAAAAGAATATGAAAAATTGAATGAGTCCAAGGCCGTCGCACCCTTTGCGAGTGCGTGGATTGAAATCTGGCAAAAGGATCGGCCATAGGGATTAAGGAAGC	238_661																				GTCGCACCCTTCACGGGTGCGTGGATTGAAATCAAAAAGAATATGAAAAATTGAATGAGTCCAAGGCCGTCGCACCCTTTGCGAGTGCGTGGATTGAAATCTGGCAAAAGGATCGGCCATAGGGATTAAGGAAGC
248190	GTCGCACCCTTCACGGGTGCGTGGATTGAAATGTTTGTAGCTGTTCGGCCACGCTTTGGTCCCATACCGTCGCACCCTTCACGGGTGCGTGGATTGAAATACAGGGCCATATCAACTACGGAGGTGGTTATTGAT	238_662	-	zf-C2HC	PF01530.21	0.036	12.7	0.1	0.039	12.6	0.1	1.2	1	0	0	1	1	1	0	-	-2	GTCGCACCCTTCACGGGTGCGTGGATTGAAATGTTTGTAGCTGTTCGGCCACGCTTTGGTCCCATACCGTCGCACCCTTCACGGGTGCGTGGATTGAAATACAGGGCCATATCAACTACGGAGGTGGTTATTGAT
248191	GTCGCACCCTTCACGGGTGCGTGGATTGAAATCCAAGCGGCAAAGCCAGCTTGTACGCCCGCTGACGCGTCGCACCCTTCACGGGTGCGTGGATTGAAATATCAGTGCCTACCCGGACAAAAACAACCATGCTAT	238_663	-	DUF4880	PF16220.8	0.04	12.3	0.1	0.047	12.1	0.1	1.1	1	0	0	1	1	1	0	-	-2	GTCGCACCCTTCACGGGTGCGTGGATTGAAATCCAAGCGGCAAAGCCAGCTTGTACGCCCGCTGACGCGTCGCACCCTTCACGGGTGCGTGGATTGAAATATCAGTGCCTACCCGGACAAAAACAACCATGCTAT
248192	GTCGCACCCTTCACGGGTGCGTGGATTGAAATGCTGTTGGCTTGAGTCAATGAGGCGCTGGCTGTCTGGTCGCACCCTTCACGGGTGCGTGGATTGAAATATCCCCGCACACCATGCATTTACTCATCTTGCTGC	238_664																				GTCGCACCCTTCACGGGTGCGTGGATTGAAATGCTGTTGGCTTGAGTCAATGAGGCGCTGGCTGTCTGGTCGCACCCTTCACGGGTGCGTGGATTGAAATATCCCCGCACACCATGCATTTACTCATCTTGCTGC
248193	GTCGCACCCTTCACGGGTGCGTGGATTGAAATAATAAGATGGTAGAGGGCTATCTGCTCCGGAAGAAAGTCGCACCCTTCACGGGTGCGTGGATTGAAATTATATGCCTCCGTGAGCTTCGTTAGCTCATGTTTA	238_665																				GTCGCACCCTTCACGGGTGCGTGGATTGAAATAATAAGATGGTAGAGGGCTATCTGCTCCGGAAGAAAGTCGCACCCTTCACGGGTGCGTGGATTGAAATTATATGCCTCCGTGAGCTTCGTTAGCTCATGTTTA
248194	GTCGCACCCTTCACGGGTGCGTGGATTGAAATATTTTGAGCGAGCCTTTACCTTCCCAGCCCGTGACGTCGCACCCTTCACGGGTGCGTGGATTGAAATACGAGAGGCAACACCTAAGCGGTTACGATAAAAGGT	238_666																				GTCGCACCCTTCACGGGTGCGTGGATTGAAATATTTTGAGCGAGCCTTTACCTTCCCAGCCCGTGACGTCGCACCCTTCACGGGTGCGTGGATTGAAATACGAGAGGCAACACCTAAGCGGTTACGATAAAAGGT
