## Supplemental File 4 for "Ultra-efficient, unified discovery from microbial sequencing with SPLASH and precise statistical assembly": Supplemental File 4B.tsv (part 189 of 572)

	query_sequence	DOCK	Pfam_accession	Pfam_query_name	Pfam_accession2	Pfam_full_seq_evalue	Pfam_full_seq_score	Pfam_full_seq_bias	Pfam_best_1_domain_evalue	Pfam_best_1_domain_score	Pfam_best_1_domain_bias	Pfam_exp	Pfam_reg	Pfam_clu	Pfam_ov	Pfam_env	Pfam_dom	Pfam_rep	Pfam_inc	Pfam_description_of_target	Pfam_frame	compactor
248195	GTCGCACCCTTCACGGGTGCGTGGATTGAAATATTTTGAGCGAGCCTTTACCTTCCCAGCCCGTGACGTCGCACCCTTCACGGGTGCGTGGATTGAAATACGAGAGGCAACACCAAAGCGGTTACGATAAAAGGT	238_667																				GTCGCACCCTTCACGGGTGCGTGGATTGAAATATTTTGAGCGAGCCTTTACCTTCCCAGCCCGTGACGTCGCACCCTTCACGGGTGCGTGGATTGAAATACGAGAGGCAACACCAAAGCGGTTACGATAAAAGGT
248196	GTCGCACCCTTCACGGGTGCGTGGATTGAAATTATATGCCTCCGTGAGCTTCGTTAGCTCATGTTTAGAGTCGCACCCTTCACGGGTGCGTGGATTGAAATGCTGTTGGCTTGAGTCAATGAGGCGCTGGCTGTC	238_668	-	SAM_KSR1_N	PF20406.1	0.019	12.9	0.1	0.025	12.5	0.1	1.2	1	0	0	1	1	1	0	-	-1	GTCGCACCCTTCACGGGTGCGTGGATTGAAATTATATGCCTCCGTGAGCTTCGTTAGCTCATGTTTAGAGTCGCACCCTTCACGGGTGCGTGGATTGAAATGCTGTTGGCTTGAGTCAATGAGGCGCTGGCTGTC
248197	GTCGCACCCTTCACGGGTGCGTGGATTGAAATATCAGTGCCTACCCGGACAAAAACAACCATGCTATTGTCGCACCCTTCACGGGTGCGTGGATTGAAATGACGACGGTCTGTAAGATGCAGTATTCGTCGGAGC	238_669																				GTCGCACCCTTCACGGGTGCGTGGATTGAAATATCAGTGCCTACCCGGACAAAAACAACCATGCTATTGTCGCACCCTTCACGGGTGCGTGGATTGAAATGACGACGGTCTGTAAGATGCAGTATTCGTCGGAGC
248198	GTCGCACCCTTCACGGGTGCGTGGATTGAAATTCCACATGAAGAGCGGTGAACGGTGCGCGCCGAGTCGCACCCTTCACGGGTGCGTGGATTGAAATCTGTCCTGTCCGAACAGAAAAAGCAGACAGAGTAGTCG	238_670																				GTCGCACCCTTCACGGGTGCGTGGATTGAAATTCCACATGAAGAGCGGTGAACGGTGCGCGCCGAGTCGCACCCTTCACGGGTGCGTGGATTGAAATCTGTCCTGTCCGAACAGAAAAAGCAGACAGAGTAGTCG
248199	GTCGCACCCTTCACGGGTGCGTGGATTGAAATTCCACATGAAGAGCGGTGAACGGTGCGCGCCGAGTCGCACCCTTCACGGGTGCGTGGATTGAAATCTGTCCTGTCCGAACAGAAAAAGCAGACAGAGTAGTGG	238_671																				GTCGCACCCTTCACGGGTGCGTGGATTGAAATTCCACATGAAGAGCGGTGAACGGTGCGCGCCGAGTCGCACCCTTCACGGGTGCGTGGATTGAAATCTGTCCTGTCCGAACAGAAAAAGCAGACAGAGTAGTGG
248200	GTCGCACCCTTCACGGGTGCGTGGATTGAAATGATAGTTGCTTTGCTGGTCGTGGCGATGCGCACGTGGTCGCACCCTTCACGGGTGCGTGGATTGAAATTTTGGCTTACTCGTCGCGTCGATGTGGCGCAAGCC	238_672																				GTCGCACCCTTCACGGGTGCGTGGATTGAAATGATAGTTGCTTTGCTGGTCGTGGCGATGCGCACGTGGTCGCACCCTTCACGGGTGCGTGGATTGAAATTTTGGCTTACTCGTCGCGTCGATGTGGCGCAAGCC
248201	GTCGCACCCTTCACGGGTGCGTGGATTAAAACGATGTTGCGATTAAACACCCGGATATCTGCGATGTCGCATCCCTCGCGGATGCGTGGATTAAAATTCCTATCGTTACATTGTTTCCAGAGGTATCAATGTCGC	238_673																				GTCGCACCCTTCACGGGTGCGTGGATTAAAACGATGTTGCGATTAAACACCCGGATATCTGCGATGTCGCATCCCTCGCGGATGCGTGGATTAAAATTCCTATCGTTACATTGTTTCCAGAGGTATCAATGTCGC
248202	GTCGCACCCTTCACGGGTGCGTGGATTGAAATAGTCGCCCGGAATTGGTCAACGTGTGGATCAAAATCGTCGCACCCTTCACGGGTGCGTGGATTGAAATCTTGATATGATGCGCGATGAGTTTCGAGGTATCGA	238_674																				GTCGCACCCTTCACGGGTGCGTGGATTGAAATAGTCGCCCGGAATTGGTCAACGTGTGGATCAAAATCGTCGCACCCTTCACGGGTGCGTGGATTGAAATCTTGATATGATGCGCGATGAGTTTCGAGGTATCGA
248203	GTCGCACCCTTCACGGGTGCGTGGATTGAAATTACGATATACAGCGGTTCGTCTTCCCTTGCCTGGTTGTCGCACCCTTCACGGGTGCGTGGATTGAAATTGTGTTTTTCCTGCCATAATATCGCCTCCTTACAT	238_675	-	CHB_HEX_C	PF03174.16	0.011	14.2	0.0	0.018	13.4	0.0	1.4	1	1	0	1	1	1	0	-	2	GTCGCACCCTTCACGGGTGCGTGGATTGAAATTACGATATACAGCGGTTCGTCTTCCCTTGCCTGGTTGTCGCACCCTTCACGGGTGCGTGGATTGAAATTGTGTTTTTCCTGCCATAATATCGCCTCCTTACAT
248204	GTCGCACCCTTCACGGGTGCGTGGATTGAAATTACGATATACAGCGGTTCGTCTTCCCTTGCCTGGTTGTCGCACCCTTCACGGGTGCGTGGATTGAAATTGTGTTTTTCCTGCCATAATATCGCCTCCTTACAT	238_675	-	Paired_CXXCH_1	PF09699.13	0.016	13.4	0.0	0.018	13.2	0.0	1.2	1	0	0	1	1	1	0	-	1	GTCGCACCCTTCACGGGTGCGTGGATTGAAATTACGATATACAGCGGTTCGTCTTCCCTTGCCTGGTTGTCGCACCCTTCACGGGTGCGTGGATTGAAATTGTGTTTTTCCTGCCATAATATCGCCTCCTTACAT
248205	GTCGCACCCTTCACGGGTGCGTGGATTGAAATAACCATCCGGCATAACCGGGCTCGTGGCAGCCATGACGTCGCACCCTTCACGGGTGCGTGGATTGAAATATCGTTCAGGGATTATACAAAGGGAACCAATCCG	238_676	-	RbcS	PF12338.11	0.0035	16.0	0.1	0.43	9.3	0.0	2.1	2	0	0	2	2	2	1	-	1	GTCGCACCCTTCACGGGTGCGTGGATTGAAATAACCATCCGGCATAACCGGGCTCGTGGCAGCCATGACGTCGCACCCTTCACGGGTGCGTGGATTGAAATATCGTTCAGGGATTATACAAAGGGAACCAATCCG
248206	GTCGCACCCTTCACGGGTGCGTGGATTGAAATGATGTGAACAGCATCCCAACGAATGCGAACGGGAAGTCGCACCCTTCACGGGTGCGTGGATTGAAATAGTTTGTTCATCCGCCGGGTGTACGTCGCATGGCTG	238_677																				GTCGCACCCTTCACGGGTGCGTGGATTGAAATGATGTGAACAGCATCCCAACGAATGCGAACGGGAAGTCGCACCCTTCACGGGTGCGTGGATTGAAATAGTTTGTTCATCCGCCGGGTGTACGTCGCATGGCTG
248207	GTCGCACCCTTCACGGGTGCGTGGATTGAAATTAAATCATCCAGCTTGTCATACACGCCCCGTACTAGTCGCACCCTTCACGGGTGCGTGGATTGAAATAACCATCCGGCATAACCGGGCTCGTGGCAGCCATGA	238_678																				GTCGCACCCTTCACGGGTGCGTGGATTGAAATTAAATCATCCAGCTTGTCATACACGCCCCGTACTAGTCGCACCCTTCACGGGTGCGTGGATTGAAATAACCATCCGGCATAACCGGGCTCGTGGCAGCCATGA
248208	GTCGCACCCTTCACGGGTGCGTGGATTGAAATCGGGGACGAGCGGCAAGAGCAAGGAAGACTGGACAAGTCGCACCCTTCACGGGTGCGTGGATTGAAATCCGGATGTCGAGCCCTTCGGCGTCGGCAATCGGCG	238_679																				GTCGCACCCTTCACGGGTGCGTGGATTGAAATCGGGGACGAGCGGCAAGAGCAAGGAAGACTGGACAAGTCGCACCCTTCACGGGTGCGTGGATTGAAATCCGGATGTCGAGCCCTTCGGCGTCGGCAATCGGCG
248209	GTCGCACCCTTCACGGGTGCGTGGATTGAAATGTAGCCGTCGTCCGTTACTTCATAGGTCCATCCCGTGTCGCACCCTTCACGGGTGCGTGGATTGAAATTGAAAGCGCAGGGCAGTTTCACCCCGGCGACTGGG	238_680																				GTCGCACCCTTCACGGGTGCGTGGATTGAAATGTAGCCGTCGTCCGTTACTTCATAGGTCCATCCCGTGTCGCACCCTTCACGGGTGCGTGGATTGAAATTGAAAGCGCAGGGCAGTTTCACCCCGGCGACTGGG
248210	GTCGCACCCTTCACGGGTGCGTGGATTGAAATTTCGAAAGGCACATATGACCCTCGTGCAGGTGCGAGTCGCACCCTTCACGGGTGCGTGGATTGAAATTAAATCATCCAGCTTGTCATACACGCCCCGTACTAG	238_681																				GTCGCACCCTTCACGGGTGCGTGGATTGAAATTTCGAAAGGCACATATGACCCTCGTGCAGGTGCGAGTCGCACCCTTCACGGGTGCGTGGATTGAAATTAAATCATCCAGCTTGTCATACACGCCCCGTACTAG
248211	GTCGCACCCTTCACGGGTGCGTGGATTGAAATATGAAGCATGAGCGCAATTTACAGTAAGTTGACGAAGTCGCACCCTTCACGGGTGCGTGGATTGAAATTCCACATGAAGAGCGGTGAACGGTGCGCGCCGAGT	238_682																				GTCGCACCCTTCACGGGTGCGTGGATTGAAATATGAAGCATGAGCGCAATTTACAGTAAGTTGACGAAGTCGCACCCTTCACGGGTGCGTGGATTGAAATTCCACATGAAGAGCGGTGAACGGTGCGCGCCGAGT
248212	GTCGCACCCTTCACGGGTGCGTGGATTGAAATAATTTAAAGATTATGTTCGAAGGCGTGACGGGGGTCGCACCCTTCACGGGTGCGTGGATTGAAATTCATAAACGGCCGTGGGAGCGATAGGAACCGGCGATGT	238_683																				GTCGCACCCTTCACGGGTGCGTGGATTGAAATAATTTAAAGATTATGTTCGAAGGCGTGACGGGGGTCGCACCCTTCACGGGTGCGTGGATTGAAATTCATAAACGGCCGTGGGAGCGATAGGAACCGGCGATGT
248213	GTCGCACCCTTCACGGGTGCGTGGATTGAAATATTGAACTATATCGGGATTACGATCCCGGAAAATTGGTCGCACCCTTCACGGGTGCGTGGATTGAAATTGTCCATATTGCGGAAATCCAGCAGAAACGCCAGA	238_684																				GTCGCACCCTTCACGGGTGCGTGGATTGAAATATTGAACTATATCGGGATTACGATCCCGGAAAATTGGTCGCACCCTTCACGGGTGCGTGGATTGAAATTGTCCATATTGCGGAAATCCAGCAGAAACGCCAGA
248214	GTCGCACCCTTCACGGGTGCGTGGATTGAAATCCATAAAATAGCCTCCGTATGATACAATTAGTTTGTCGCACCCTTCACGGGTGCGTGGATTGAAATATCCATGGCATCAAACAGTCGCCAGCCATTCGAGGTC	238_685	-	RbcS	PF12338.11	0.011	14.4	0.8	0.77	8.5	0.0	2.3	2	0	0	2	2	2	0	-	1	GTCGCACCCTTCACGGGTGCGTGGATTGAAATCCATAAAATAGCCTCCGTATGATACAATTAGTTTGTCGCACCCTTCACGGGTGCGTGGATTGAAATATCCATGGCATCAAACAGTCGCCAGCCATTCGAGGTC
248215	GTCGCACCCTTCACGGGTGCGTGGATTGAAATGGCAAGAAACTGGCCGATGAATTACAGGTCCAGAGTCGCACCCTTCACGGGTGCGTGGATTGAAATAGAAAAAGGAAAGAACTGGCTTACATTTAGGAGGGAG	238_686	-	DUF6316	PF19837.2	0.034	12.4	0.5	0.09	11.0	0.1	1.8	1	1	1	2	2	2	0	-	-1	GTCGCACCCTTCACGGGTGCGTGGATTGAAATGGCAAGAAACTGGCCGATGAATTACAGGTCCAGAGTCGCACCCTTCACGGGTGCGTGGATTGAAATAGAAAAAGGAAAGAACTGGCTTACATTTAGGAGGGAG
248216	GTCGCACCCTTCACGGGTGCGTGGATTGAAATGGCAAGAAACTGGCCGATGAATTACAGGTCCAGAGTCGCACCCTTCACGGGTGCGTGGATTGAAATAGAAAAAGGAAAGAACTGGCTTACATTTAGGAGGGAG	238_686	-	Expansin_C	PF01357.24	0.017	13.6	1.5	0.061	11.8	1.3	1.8	1	1	0	1	1	1	0	-	1	GTCGCACCCTTCACGGGTGCGTGGATTGAAATGGCAAGAAACTGGCCGATGAATTACAGGTCCAGAGTCGCACCCTTCACGGGTGCGTGGATTGAAATAGAAAAAGGAAAGAACTGGCTTACATTTAGGAGGGAG
248217	GTCGCACCCTTCACGGGTGCGTGGATTGAAATGGCAAGAAACTGGCCGATGAATTACAGGTCCAGAGTCGCACCCTTCACGGGTGCGTGGATTGAAATAGAAAAAGGAAAGAACTGGCTTACATTTAGGAGGGAG	238_686	-	RbcS	PF12338.11	0.021	13.5	0.6	1.7	7.4	0.0	2.1	2	0	0	2	2	2	0	-	1	GTCGCACCCTTCACGGGTGCGTGGATTGAAATGGCAAGAAACTGGCCGATGAATTACAGGTCCAGAGTCGCACCCTTCACGGGTGCGTGGATTGAAATAGAAAAAGGAAAGAACTGGCTTACATTTAGGAGGGAG
248218	GTCGCACCCTTCACGGGTGCGTGGATTGAAATAGTTTGTTCATCCGCCGGGTGTACGTCGCATGGCTGGTCGGAGCAGGTACGGATATTGAAGTGACAGGCAATGGGCCCCGGCTCAATGGCGCTGCTATTCACT	238_687	-	HTH_43	PF09904.12	0.015	13.7	0.0	0.015	13.7	0.0	1.1	1	0	0	1	1	1	0	-	3	GTCGCACCCTTCACGGGTGCGTGGATTGAAATAGTTTGTTCATCCGCCGGGTGTACGTCGCATGGCTGGTCGGAGCAGGTACGGATATTGAAGTGACAGGCAATGGGCCCCGGCTCAATGGCGCTGCTATTCACT
248219	GTCGCACCCTTCACGGGTGCGTGGATTGAAATGTCGTCACGGACGTCGGGCGGGCACTACTTGCAAAGGTCGCACCCTTCACGGGTGCGTGGATTGAAATAGTCGCCCGGAATTGGTCAACGTGTGGATCAAAAT	238_688																				GTCGCACCCTTCACGGGTGCGTGGATTGAAATGTCGTCACGGACGTCGGGCGGGCACTACTTGCAAAGGTCGCACCCTTCACGGGTGCGTGGATTGAAATAGTCGCCCGGAATTGGTCAACGTGTGGATCAAAAT
248220	GTCGCACCCTTCACGGGTGCGTGGATTGAAATCACGCTAAAATATACGAAATCCATTATACAGATGGGTCGCACCCTTCACGGGTGCGTGGATTGAAATGGCAAGAAACTGGCCGATGAATTACAGGTCCAGAGT	238_689	-	ANAPC4_WD40	PF12894.10	0.03	13.1	0.0	0.032	13.0	0.0	1.1	1	0	0	1	1	1	0	-	3	GTCGCACCCTTCACGGGTGCGTGGATTGAAATCACGCTAAAATATACGAAATCCATTATACAGATGGGTCGCACCCTTCACGGGTGCGTGGATTGAAATGGCAAGAAACTGGCCGATGAATTACAGGTCCAGAGT
248221	GTCGCACCCTTCACGGGTGCGTGGATTGAAATCACGCTAAAATATACGAAATCCATTATACAGATGGGTCGCACCCTTCACGGGTGCGTGGATTGAAATGGCAAGAAACTGGCCGATGAATTACAGGTCCAGAGT	238_689	-	DUF1918	PF08940.14	0.015	13.5	0.1	0.017	13.2	0.1	1.1	1	0	0	1	1	1	0	-	3	GTCGCACCCTTCACGGGTGCGTGGATTGAAATCACGCTAAAATATACGAAATCCATTATACAGATGGGTCGCACCCTTCACGGGTGCGTGGATTGAAATGGCAAGAAACTGGCCGATGAATTACAGGTCCAGAGT
248222	GTCGCACCCTTCACGGGTGCGTGGATTGAAATATCCATGGCATCAAACAGTCGCCAGCCATTCGAGGTCGCACCCTTCACGGGTGCGTGGATTGAAATTACGATATACAGCGGTTCGTCTTCCCTTGCCTGGTTG	238_690																				GTCGCACCCTTCACGGGTGCGTGGATTGAAATATCCATGGCATCAAACAGTCGCCAGCCATTCGAGGTCGCACCCTTCACGGGTGCGTGGATTGAAATTACGATATACAGCGGTTCGTCTTCCCTTGCCTGGTTG
248223	GTCGCACCCTTCACGGGTGCGTGGATTGAAATATGATACTGCGTCGATTCTGGATATGATATATAGTGTCGCACCCTTCACGGGTGCGTGGATTGAAATGATGTGAACAGCATCCCAACGAATGCGAACGGGAAG	238_691																				GTCGCACCCTTCACGGGTGCGTGGATTGAAATATGATACTGCGTCGATTCTGGATATGATATATAGTGTCGCACCCTTCACGGGTGCGTGGATTGAAATGATGTGAACAGCATCCCAACGAATGCGAACGGGAAG
248224	GTCGCAGGTTCGAATCCTGTCACCCCGATTTTTATCGAAAAAAAGATAAAAAACTTGTTGACAAATGAGTGGATATGAGATATAATCTACTGGTCAGCGAAAAAAGAAAAATTTTCCTGCGGGTGTAGTTCAATG	238_692																				GTCGCAGGTTCGAATCCTGTCACCCCGATTTTTATCGAAAAAAAGATAAAAAACTTGTTGACAAATGAGTGGATATGAGATATAATCTACTGGTCAGCGAAAAAAGAAAAATTTTCCTGCGGGTGTAGTTCAATG
248225	GTCGCAGGTTCGAATCCTGTCACCCCGACTGTGTGAGACAACACATAAAAAGTAGATTGTAATGATCTGCGGGCGTAGTTCAATGGTAGAACACCAGCCTTCCAAGCTGGATACGTGGGTTCGATTCCCATCGCC	238_693																				GTCGCAGGTTCGAATCCTGTCACCCCGACTGTGTGAGACAACACATAAAAAGTAGATTGTAATGATCTGCGGGCGTAGTTCAATGGTAGAACACCAGCCTTCCAAGCTGGATACGTGGGTTCGATTCCCATCGCC
248226	GTCGCAGGTTCGAATCCTGTCTTCCCGATTAAATGTTGATAAACATTTATTAATTAAATAGATCGCGGTGTAGCTCAGCTGGCTAGAGCGTCCGGTTCATACCCGGGAGGTCGGGGGTTCGATCCCCTCCGCCGC	238_694																				GTCGCAGGTTCGAATCCTGTCTTCCCGATTAAATGTTGATAAACATTTATTAATTAAATAGATCGCGGTGTAGCTCAGCTGGCTAGAGCGTCCGGTTCATACCCGGGAGGTCGGGGGTTCGATCCCCTCCGCCGC
248227	GTCGCAGGTTCGAATCCTGTCTTCCCGATTAAATGTTTAAATACATTTATTGTTTCAATATATAGATCGCGGTGTAGCTCAGCTGGCTAGAGCGTCCGGTTCATACCCGGGAGGTCGGGGGTTCGATCCCCTCCG	238_695	-	Vasohibin	PF14822.9	0.04	11.6	0.0	0.04	11.6	0.0	1.0	1	0	0	1	1	1	0	-	1	GTCGCAGGTTCGAATCCTGTCTTCCCGATTAAATGTTTAAATACATTTATTGTTTCAATATATAGATCGCGGTGTAGCTCAGCTGGCTAGAGCGTCCGGTTCATACCCGGGAGGTCGGGGGTTCGATCCCCTCCG
248228	GTCGCAGGTTCGAATCCTGTCTTCCCGACCAATTTTCCATTTGCGAGGCCTCGTAGAACCCTTCATTCTACAAGGCCTCGCGCTTTTTCAGCTTGTGAGGTATTCCACCTGATTGCATGGTTCTGCTATGCACTT	238_696																				GTCGCAGGTTCGAATCCTGTCTTCCCGACCAATTTTCCATTTGCGAGGCCTCGTAGAACCCTTCATTCTACAAGGCCTCGCGCTTTTTCAGCTTGTGAGGTATTCCACCTGATTGCATGGTTCTGCTATGCACTT
248229	GTCGCAGGTTCGAATCCTGTCTTCCCGACCATTGAAAATATATATAAACATTATTAATTTGGGGCCTTAGCTCAGCTGGGAGAGCGCCTGCTTTGCACGCAGGAGGTCAGCGGTTCGATCCCGCTAGGCTCCACC	238_697																				GTCGCAGGTTCGAATCCTGTCTTCCCGACCATTGAAAATATATATAAACATTATTAATTTGGGGCCTTAGCTCAGCTGGGAGAGCGCCTGCTTTGCACGCAGGAGGTCAGCGGTTCGATCCCGCTAGGCTCCACC
248230	GTCGCATCCCTCGCGGATGCGTGGATTAAAACGTAACGGATGGGTCTGCGGAACTCTTATTGATGTCGCATCCCTCGCGGATGCGTGGATTAAAATAAATAATTGTACCCAAAACTTCTAAAACTTTATCTCTTG	238_698																				GTCGCATCCCTCGCGGATGCGTGGATTAAAACGTAACGGATGGGTCTGCGGAACTCTTATTGATGTCGCATCCCTCGCGGATGCGTGGATTAAAATAAATAATTGTACCCAAAACTTCTAAAACTTTATCTCTTG
248231	GTCGCATCCCTCGCGGATGCGTGGATTAAAATAAATAATTGTACCCAAAACTTCTAAAACTTTATCTCTTGTCGCATCCTTCACGGATGCGTGGATTAAAAAATTCCTAATCTGTCATACTATAAGGGAAGGGAT	238_699	-	DUF5845	PF19163.3	0.0057	15.0	0.0	0.0057	15.0	0.0	1.1	1	0	0	1	1	1	1	-	3	GTCGCATCCCTCGCGGATGCGTGGATTAAAATAAATAATTGTACCCAAAACTTCTAAAACTTTATCTCTTGTCGCATCCTTCACGGATGCGTGGATTAAAAAATTCCTAATCTGTCATACTATAAGGGAAGGGAT
248232	GTCGCATCCCTCGCGGATGCGTGGATTAAAATAAATAATTGTACCCAAAACTTCTAAAACTTTATCTCTTGTCGCATCCTTCACGGATGCGTGGATTAAAAAATTCCTAATCTGTCATACTATAAGGGAAGGGAT	238_699	-	Pex14_N	PF04695.16	0.033	12.3	0.0	0.039	12.1	0.0	1.1	1	0	0	1	1	1	0	-	-1	GTCGCATCCCTCGCGGATGCGTGGATTAAAATAAATAATTGTACCCAAAACTTCTAAAACTTTATCTCTTGTCGCATCCTTCACGGATGCGTGGATTAAAAAATTCCTAATCTGTCATACTATAAGGGAAGGGAT
248233	GTCGCATCCCTCGCGGATGCGTGGATTAAAATAAATAATTGTACCCAAAACTTCTAAAACTTTATCTCTTGTCGCATCCTTCACGGATGCGTGGATTAAAAAATTCCTAATCTGTCATACTATAAGGGAAGGGAT	238_699	-	Tom22	PF04281.16	0.027	12.7	0.0	0.03	12.6	0.0	1.0	1	0	0	1	1	1	0	-	2	GTCGCATCCCTCGCGGATGCGTGGATTAAAATAAATAATTGTACCCAAAACTTCTAAAACTTTATCTCTTGTCGCATCCTTCACGGATGCGTGGATTAAAAAATTCCTAATCTGTCATACTATAAGGGAAGGGAT
248234	GTCGCATCCCTCGCGGATGCGTGGATTAAAATTGAGACTCCAATGCAATTATTAATGCATTTACCGTCGCATCCCTCGCGGATGCGTGGATTAAAATTCAGCTCTGTCCATATCTGCCAGCTCCTTATCTCGTCG	238_700																				GTCGCATCCCTCGCGGATGCGTGGATTAAAATTGAGACTCCAATGCAATTATTAATGCATTTACCGTCGCATCCCTCGCGGATGCGTGGATTAAAATTCAGCTCTGTCCATATCTGCCAGCTCCTTATCTCGTCG
248235	GTCGCATCCCTCGCGGATGCGTGGATTAAAATCAATCACATCGAATATACTAATGATAGTATCTAGTCGCATCCCTCGCGGATGCGTGGATTAAAACGTAACGGATGGGTCTGCGGAACTCTTATTGATGTCGCA	238_701																				GTCGCATCCCTCGCGGATGCGTGGATTAAAATCAATCACATCGAATATACTAATGATAGTATCTAGTCGCATCCCTCGCGGATGCGTGGATTAAAACGTAACGGATGGGTCTGCGGAACTCTTATTGATGTCGCA
248236	GTCGCATCCCTCGCGGATGCGTGGATTAAAATCTCACCTGCCAGTTTTTCAAGATAAGCGATGCAGTCGCATCCCTCACGGATGCGTGGATTGAAGCATGGGGCGCGAAAAACTATATTATACACACTAAAAAAA	238_702																				GTCGCATCCCTCGCGGATGCGTGGATTAAAATCTCACCTGCCAGTTTTTCAAGATAAGCGATGCAGTCGCATCCCTCACGGATGCGTGGATTGAAGCATGGGGCGCGAAAAACTATATTATACACACTAAAAAAA
248237	GTCGCATCCCTCGCGGATGCGTGGATTAAAATTCAGCTCTGTCCATATCTGCCAGCTCCTTATCTCGTCGCATCCCTCGCAGATGCGTGGATTAAAATGGTAAGAAAGAGAAAAGAAACTGAAGGAGAAAGGTCG	238_703	-	LRRCT	PF01463.27	0.016	14.2	0.1	1.4	8.1	0.0	2.2	2	0	0	2	2	2	0	-	2	GTCGCATCCCTCGCGGATGCGTGGATTAAAATTCAGCTCTGTCCATATCTGCCAGCTCCTTATCTCGTCGCATCCCTCGCAGATGCGTGGATTAAAATGGTAAGAAAGAGAAAAGAAACTGAAGGAGAAAGGTCG
248238	GTCGCATCCCTCGCGGATGCGTGGATTAAAATTTTTCAAGTTCTGCCGGGTCTGATGCATATCTCCCGTCGTATCCCTCACGGATGCGTGGATTAAAATGACGGTAATCAGGGTGAACTACCCACCACCTAAAGG	238_704																				GTCGCATCCCTCGCGGATGCGTGGATTAAAATTTTTCAAGTTCTGCCGGGTCTGATGCATATCTCCCGTCGTATCCCTCACGGATGCGTGGATTAAAATGACGGTAATCAGGGTGAACTACCCACCACCTAAAGG
248239	GTCGCATCCCTCGCGGATGCGTGGATTAAAATTTTTCCACCTTTTCCTCGAAGTACATGAACATGTCGCATCCCTCGCGGATGCGTGGATTAAAATCATTTACCTGTGTTCCTAATCCATGCCAAGGTACGTCGT	238_705	-	L27	PF02828.19	0.0077	14.5	0.7	0.009	14.2	0.7	1.1	1	0	0	1	1	1	1	-	2	GTCGCATCCCTCGCGGATGCGTGGATTAAAATTTTTCCACCTTTTCCTCGAAGTACATGAACATGTCGCATCCCTCGCGGATGCGTGGATTAAAATCATTTACCTGTGTTCCTAATCCATGCCAAGGTACGTCGT
248240	GTCGCATCCCTCGCGGATGCGTGGATTAAAATTCAGCTCTGTCCATATCTGCCAGCTCCTTATCTCGTCGCATCCCTCGCGGATGCGTGGATTAAAATCTCACCTGCCAGTTTTTCAAGATAAGCGATGCAGTCG	238_706	-	LRRCT	PF01463.27	0.0013	17.7	0.6	1.4	8.1	0.0	2.3	2	1	0	2	2	2	2	-	2	GTCGCATCCCTCGCGGATGCGTGGATTAAAATTCAGCTCTGTCCATATCTGCCAGCTCCTTATCTCGTCGCATCCCTCGCGGATGCGTGGATTAAAATCTCACCTGCCAGTTTTTCAAGATAAGCGATGCAGTCG
248241	GTCGCATCCCTCGCGGATGCGTGGATTAAAATAGCCCGCAATCCTGTCATAAACAGAGGGGATATAGTCGCATCCTTCGTGGGTGCGTGGATTAAAACAGAACAAACTGTGCGCCTATAAATAAAGTACCTATGT	238_707	-	DUF5478	PF17572.5	0.0098	14.5	0.3	0.039	12.5	0.3	1.8	1	1	1	2	2	2	1	-	3	GTCGCATCCCTCGCGGATGCGTGGATTAAAATAGCCCGCAATCCTGTCATAAACAGAGGGGATATAGTCGCATCCTTCGTGGGTGCGTGGATTAAAACAGAACAAACTGTGCGCCTATAAATAAAGTACCTATGT
248242	GTCGCATCCCTCGCGGATGCGTGGATTAAAATATGATAACAAGAGATGATATCGTGATAAGAAAAGGTCGCATCCTTCGCGGATGCGTGGATTAGAATAGTAGCAAATACCAAGATGGTACGCTATAAAGTCGCA	238_708	-	LRRCT	PF01463.27	0.043	12.9	0.3	7.7	5.8	0.1	2.3	2	0	0	2	2	2	0	-	2	GTCGCATCCCTCGCGGATGCGTGGATTAAAATATGATAACAAGAGATGATATCGTGATAAGAAAAGGTCGCATCCTTCGCGGATGCGTGGATTAGAATAGTAGCAAATACCAAGATGGTACGCTATAAAGTCGCA
248243	GTCGCATCCCTCGCGGATGCGTGGATTAAAATTATTGATTATTATAATTTATTATAACATACTGAGTCGCATCCCTCACGGATGCGTGGATTAAAATGTGACGACAGATTTACTTATAGCTCCAGTTAAGTCGCA	238_709																				GTCGCATCCCTCGCGGATGCGTGGATTAAAATTATTGATTATTATAATTTATTATAACATACTGAGTCGCATCCCTCACGGATGCGTGGATTAAAATGTGACGACAGATTTACTTATAGCTCCAGTTAAGTCGCA
248244	GTCGCCCTCCACCCGGAGGGCGTGGATAGAAATGTTAACCACCCGCGTAACCGCGCTGGAAAACATGAGTCGCCCTCCACCCGGAGGGCGTGGATAGAAATTATTGTGGCACGCCTCACACAAACTAATGAGATG	238_710																				GTCGCCCTCCACCCGGAGGGCGTGGATAGAAATGTTAACCACCCGCGTAACCGCGCTGGAAAACATGAGTCGCCCTCCACCCGGAGGGCGTGGATAGAAATTATTGTGGCACGCCTCACACAAACTAATGAGATG
248245	GTCGCCCTCCACCCGGAGGGCGTGGATAGAAATAGAATTTCATCCGGGCGAATGCTCACGCCGTAGGGTCGCCCTCCACCCGGAGGGCGTGGATAGAAATTGCTCAAAGGCACAAGCTATCCGGCCTACTGTTGT	238_711																				GTCGCCCTCCACCCGGAGGGCGTGGATAGAAATAGAATTTCATCCGGGCGAATGCTCACGCCGTAGGGTCGCCCTCCACCCGGAGGGCGTGGATAGAAATTGCTCAAAGGCACAAGCTATCCGGCCTACTGTTGT
248246	GTCGCCCTCCACCCGGAGGGCGTGGATAGAAATACTGGGAGGCAGGACGTACAAAGTATAACGCCGACCGTCGCCCTCCACCCGGAGGGCGTGGATAGAAATACGTCTTGCCCCTCCTTTGTCCTGCTCGCGCGC	238_712	-	CIA30	PF08547.15	0.027	12.8	0.0	0.027	12.8	0.0	1.2	1	0	0	1	1	1	0	-	-1	GTCGCCCTCCACCCGGAGGGCGTGGATAGAAATACTGGGAGGCAGGACGTACAAAGTATAACGCCGACCGTCGCCCTCCACCCGGAGGGCGTGGATAGAAATACGTCTTGCCCCTCCTTTGTCCTGCTCGCGCGC
248247	GTCGCCCTCCACCCGGAGGGCGTGGATAGAAATACTGGGAGGCAGGACGTACAAAGTATAACGCCGACCGTCGCCCTCCACCCGGAGGGCGTGGATAGAAATACGTCTTGCCCCTCCTTTGTCCTGCTCGCGCGC	238_712	-	DUF3649	PF12365.11	0.028	12.6	0.2	3.7	5.9	0.0	2.1	2	0	0	2	2	2	0	-	2	GTCGCCCTCCACCCGGAGGGCGTGGATAGAAATACTGGGAGGCAGGACGTACAAAGTATAACGCCGACCGTCGCCCTCCACCCGGAGGGCGTGGATAGAAATACGTCTTGCCCCTCCTTTGTCCTGCTCGCGCGC
248248	GTCGCCCTCCACCCGGAGGGCGTGGATAGAAATACTGGGAGGCAGGACGTACAAAGTATAACGCCGACCGTCGCCCTCCACCCGGAGGGCGTGGATAGAAATACGTCTTGCCCCTCCTTTGTCCTGCTCGCGCGC	238_712	-	GerPB	PF10803.11	0.023	13.2	0.0	4.3	6.0	0.0	2.1	2	0	0	2	2	2	0	-	-1	GTCGCCCTCCACCCGGAGGGCGTGGATAGAAATACTGGGAGGCAGGACGTACAAAGTATAACGCCGACCGTCGCCCTCCACCCGGAGGGCGTGGATAGAAATACGTCTTGCCCCTCCTTTGTCCTGCTCGCGCGC
248249	GTCGCCCTCCACCCGGAGGGCGTGGATAGAAATACTGGGAGGCAGGACGTACAAAGTATAACGCCGACCGTCGCCCTCCACCCGGAGGGCGTGGATAGAAATACGTCTTGCCCCTCCTTTGTCCTGCTCGCGCGC	238_712	-	HCV_core	PF01542.21	0.042	12.7	0.0	0.046	12.6	0.0	1.1	1	0	0	1	1	1	0	-	-1	GTCGCCCTCCACCCGGAGGGCGTGGATAGAAATACTGGGAGGCAGGACGTACAAAGTATAACGCCGACCGTCGCCCTCCACCCGGAGGGCGTGGATAGAAATACGTCTTGCCCCTCCTTTGTCCTGCTCGCGCGC
248250	GTCGCCCTCCACCCGGAGGGCGTGGATAGAAATACTGGGAGGCAGGACGTACAAAGTATAACGCCGACCGTCGCCCTCCACCCGGAGGGCGTGGATAGAAATACGTCTTGCCCCTCCTTTGTCCTGCTCGCGCGC	238_712	-	MbtH	PF03621.16	0.00011	20.0	0.8	0.13	10.2	0.1	2.1	1	1	1	2	2	2	2	-	-2	GTCGCCCTCCACCCGGAGGGCGTGGATAGAAATACTGGGAGGCAGGACGTACAAAGTATAACGCCGACCGTCGCCCTCCACCCGGAGGGCGTGGATAGAAATACGTCTTGCCCCTCCTTTGTCCTGCTCGCGCGC
248251	GTCGCCCTCCACCCGGAGGGCGTGGATAGAAATACTGGGAGGCAGGACGTACAAAGTATAACGCCGACCGTCGCCCTCCACCCGGAGGGCGTGGATAGAAATACGTCTTGCCCCTCCTTTGTCCTGCTCGCGCGC	238_712	-	NPCBM_assoc	PF10633.12	0.021	13.6	1.1	1.1	8.1	0.1	2.1	1	1	0	2	2	2	0	-	-2	GTCGCCCTCCACCCGGAGGGCGTGGATAGAAATACTGGGAGGCAGGACGTACAAAGTATAACGCCGACCGTCGCCCTCCACCCGGAGGGCGTGGATAGAAATACGTCTTGCCCCTCCTTTGTCCTGCTCGCGCGC
248252	GTCGCCCTCCACCCGGAGGGCGTGGATAGAAATCTCAAACCTTGCATCGTACTGTTCGGGGTAGCGGTCGCCCTCCACCCGGAGGGCGTGGATAGAAATAGTTGCCCTCCTTTGTTACAGGGCGGCAGCCAAGGT	238_713	-	DUF2985	PF11204.11	0.047	12.3	0.5	4.2	6.1	0.0	2.1	1	1	1	2	2	2	0	-	2	GTCGCCCTCCACCCGGAGGGCGTGGATAGAAATCTCAAACCTTGCATCGTACTGTTCGGGGTAGCGGTCGCCCTCCACCCGGAGGGCGTGGATAGAAATAGTTGCCCTCCTTTGTTACAGGGCGGCAGCCAAGGT
248253	GTCGCCCTCCACCCGGAGGGCGTGGATAGAAATCTCAAACCTTGCATCGTACTGTTCGGGGTAGCGGTCGCCCTCCACCCGGAGGGCGTGGATAGAAATAGTTGCCCTCCTTTGTTACAGGGCGGCAGCCAAGGT	238_713	-	GerPB	PF10803.11	0.019	13.5	0.0	3.1	6.4	0.0	2.1	2	0	0	2	2	2	0	-	-1	GTCGCCCTCCACCCGGAGGGCGTGGATAGAAATCTCAAACCTTGCATCGTACTGTTCGGGGTAGCGGTCGCCCTCCACCCGGAGGGCGTGGATAGAAATAGTTGCCCTCCTTTGTTACAGGGCGGCAGCCAAGGT
248254	GTCGCCCTCCACCCGGAGGGCGTGGATAGAAATCTCAAACCTTGCATCGTACTGTTCGGGGTAGCGGTCGCCCTCCACCCGGAGGGCGTGGATAGAAATAGTTGCCCTCCTTTGTTACAGGGCGGCAGCCAAGGT	238_713	-	MbtH	PF03621.16	0.00095	17.0	0.4	0.03	12.2	0.0	2.1	1	1	1	2	2	2	2	-	-2	GTCGCCCTCCACCCGGAGGGCGTGGATAGAAATCTCAAACCTTGCATCGTACTGTTCGGGGTAGCGGTCGCCCTCCACCCGGAGGGCGTGGATAGAAATAGTTGCCCTCCTTTGTTACAGGGCGGCAGCCAAGGT
248255	GTCGCCCTCCACCCGGAGGGCGTGGATAGAAATCTCAAACCTTGCATCGTACTGTTCGGGGTAGCGGTCGCCCTCCACCCGGAGGGCGTGGATAGAAATAGTTGCCCTCCTTTGTTACAGGGCGGCAGCCAAGGT	238_713	-	NPCBM_assoc	PF10633.12	0.0005	18.7	1.1	0.013	14.3	0.1	2.0	1	1	1	2	2	2	2	-	-2	GTCGCCCTCCACCCGGAGGGCGTGGATAGAAATCTCAAACCTTGCATCGTACTGTTCGGGGTAGCGGTCGCCCTCCACCCGGAGGGCGTGGATAGAAATAGTTGCCCTCCTTTGTTACAGGGCGGCAGCCAAGGT
248256	GTCGCCCTCCACCCGGAGGGCGTGGATAGAAATGTATGCAGTAGACAATAACAGCCTTGCTATTTCGTCGCCCTCCACCCGGAGGGCGTGGATAGAAATATGAACAACTATTTAGTGACTGTAACAGTCGCCGAG	238_714	-	DUF3649	PF12365.11	0.042	12.1	0.2	5.6	5.3	0.0	2.1	2	0	0	2	2	2	0	-	2	GTCGCCCTCCACCCGGAGGGCGTGGATAGAAATGTATGCAGTAGACAATAACAGCCTTGCTATTTCGTCGCCCTCCACCCGGAGGGCGTGGATAGAAATATGAACAACTATTTAGTGACTGTAACAGTCGCCGAG
248257	GTCGCCCTCCACCCGGAGGGCGTGGATAGAAATGTATGCAGTAGACAATAACAGCCTTGCTATTTCGTCGCCCTCCACCCGGAGGGCGTGGATAGAAATATGAACAACTATTTAGTGACTGTAACAGTCGCCGAG	238_714	-	GerPB	PF10803.11	0.014	13.9	0.1	1.9	7.1	0.0	2.1	2	0	0	2	2	2	0	-	-1	GTCGCCCTCCACCCGGAGGGCGTGGATAGAAATGTATGCAGTAGACAATAACAGCCTTGCTATTTCGTCGCCCTCCACCCGGAGGGCGTGGATAGAAATATGAACAACTATTTAGTGACTGTAACAGTCGCCGAG
248258	GTCGCCCTCCACCCGGAGGGCGTGGATAGAAATGTATGCAGTAGACAATAACAGCCTTGCTATTTCGTCGCCCTCCACCCGGAGGGCGTGGATAGAAATATGAACAACTATTTAGTGACTGTAACAGTCGCCGAG	238_714	-	MbtH	PF03621.16	0.00029	18.7	0.1	0.1	10.5	0.0	2.1	1	1	1	2	2	2	2	-	-2	GTCGCCCTCCACCCGGAGGGCGTGGATAGAAATGTATGCAGTAGACAATAACAGCCTTGCTATTTCGTCGCCCTCCACCCGGAGGGCGTGGATAGAAATATGAACAACTATTTAGTGACTGTAACAGTCGCCGAG
248259	GTCGCCCTCCACCCGGAGGGCGTGGATAGAAATGTATGCAGTAGACAATAACAGCCTTGCTATTTCGTCGCCCTCCACCCGGAGGGCGTGGATAGAAATATGAACAACTATTTAGTGACTGTAACAGTCGCCGAG	238_714	-	MetallophosN	PF16371.8	0.044	12.5	0.0	0.13	10.9	0.0	1.8	1	1	0	1	1	1	0	-	-2	GTCGCCCTCCACCCGGAGGGCGTGGATAGAAATGTATGCAGTAGACAATAACAGCCTTGCTATTTCGTCGCCCTCCACCCGGAGGGCGTGGATAGAAATATGAACAACTATTTAGTGACTGTAACAGTCGCCGAG
248260	GTCGCCCTCCACCCGGAGGGCGTGGATAGAAATGTATGCAGTAGACAATAACAGCCTTGCTATTTCGTCGCCCTCCACCCGGAGGGCGTGGATAGAAATATGAACAACTATTTAGTGACTGTAACAGTCGCCGAG	238_714	-	NPCBM_assoc	PF10633.12	0.026	13.2	0.6	1.2	7.9	0.2	2.2	2	1	0	2	2	2	0	-	-2	GTCGCCCTCCACCCGGAGGGCGTGGATAGAAATGTATGCAGTAGACAATAACAGCCTTGCTATTTCGTCGCCCTCCACCCGGAGGGCGTGGATAGAAATATGAACAACTATTTAGTGACTGTAACAGTCGCCGAG
248261	GTCGCCGAACTGGCGGCGCGGTTTGTCGAATGCAGGGCGATTGTCCGCCGTGAAATGGGGATTGTAGGAGGCCCGCTCACGGGGCCCCTCGCTGGACGGTTGCTCCGAATCGGCAGCATCACGCTGTAAACGCGG	238_715																				GTCGCCGAACTGGCGGCGCGGTTTGTCGAATGCAGGGCGATTGTCCGCCGTGAAATGGGGATTGTAGGAGGCCCGCTCACGGGGCCCCTCGCTGGACGGTTGCTCCGAATCGGCAGCATCACGCTGTAAACGCGG
248262	GTCGCCGAACTGGCGGCGCGGTTTGTCGAATGCAGGGCGATTGTCCGCCGTGAAATGGGGATTGTAGGAGGCCCGCCCACGGGGCCCCTCGCTGGACGGTTGCTCCGAATCGGCAGCATCACGCTGTAAACGCGG	238_716																				GTCGCCGAACTGGCGGCGCGGTTTGTCGAATGCAGGGCGATTGTCCGCCGTGAAATGGGGATTGTAGGAGGCCCGCCCACGGGGCCCCTCGCTGGACGGTTGCTCCGAATCGGCAGCATCACGCTGTAAACGCGG
248263	GTCGCCGTCGCCCTGATAGGTGAAGACCATATTCTGCGGGTAGAGCCGCTTCACGGCCGTCGCAACGGCCAGCGCGCGCCCGTGCGCCGCCTCGATCCAGTCGATGTCGATATAGTTGTAGGCGAACACCGAGCA	238_717	-	TPP_enzyme_C	PF02775.24	6.8e-06	24.4	0.0	6.8e-06	24.4	0.0	1.0	1	0	0	1	1	1	1	-	-1	GTCGCCGTCGCCCTGATAGGTGAAGACCATATTCTGCGGGTAGAGCCGCTTCACGGCCGTCGCAACGGCCAGCGCGCGCCCGTGCGCCGCCTCGATCCAGTCGATGTCGATATAGTTGTAGGCGAACACCGAGCA
248264	GTCGCCGTCGCCCTGATAGGTGAAGACCAGATTGCCGGGATGCAGCCGTTTAACGGCCGTAGCGACGGCCAGCGCGCGTCCATGCGCCGCTTCGATCCAGTCGATGTCGATGTAATTGTATGCGAATACGGAGCA	238_718	-	TPP_enzyme_C	PF02775.24	9.3e-06	24.0	0.0	9.3e-06	24.0	0.0	1.0	1	0	0	1	1	1	1	-	-1	GTCGCCGTCGCCCTGATAGGTGAAGACCAGATTGCCGGGATGCAGCCGTTTAACGGCCGTAGCGACGGCCAGCGCGCGTCCATGCGCCGCTTCGATCCAGTCGATGTCGATGTAATTGTATGCGAATACGGAGCA
248265	GTCGCCGTCGCCCTGATAGGTGAAGACCAGATTGCCGGGATGCAGCCGTTTAACGGCCGTAGCGACGGCCAGCGCGCGTCCGTGCGCCGCTTCGATCCAGTCGATGTCGATGTAGTTGTATGCGAATACGGAGCA	238_719	-	TPP_enzyme_C	PF02775.24	9.3e-06	24.0	0.0	9.3e-06	24.0	0.0	1.0	1	0	0	1	1	1	1	-	-1	GTCGCCGTCGCCCTGATAGGTGAAGACCAGATTGCCGGGATGCAGCCGTTTAACGGCCGTAGCGACGGCCAGCGCGCGTCCGTGCGCCGCTTCGATCCAGTCGATGTCGATGTAGTTGTATGCGAATACGGAGCA
248266	GTCGCCTCCGCAGAGGCGAAACCCCTGCTTGCGGAAAAGACCAGCTATGTTTGAAAGACCAGCTACACGGTCGCGCCCATCTGGCGCGACACAGCATAGGTGTTGGAAAGAGCAGCTTGGGGGGCGCTTCTGAGG	238_720																				GTCGCCTCCGCAGAGGCGAAACCCCTGCTTGCGGAAAAGACCAGCTATGTTTGAAAGACCAGCTACACGGTCGCGCCCATCTGGCGCGACACAGCATAGGTGTTGGAAAGAGCAGCTTGGGGGGCGCTTCTGAGG
248267	GTCGCCTCCGCAGAGGCGAAACCCCTGCTTGCGGAAAAGACCAGCTATGTTTGAAAGACCAGCTACACGGTCGCGCCCATCTGGCGCGACACAGCATAGGTGTTGGAAAGAGCAGCTTGGGGGCGCATCTGCGGA	238_721																				GTCGCCTCCGCAGAGGCGAAACCCCTGCTTGCGGAAAAGACCAGCTATGTTTGAAAGACCAGCTACACGGTCGCGCCCATCTGGCGCGACACAGCATAGGTGTTGGAAAGAGCAGCTTGGGGGCGCATCTGCGGA
248268	GTCGCCTCCGCAGAGGCGAAACCCCTGCCCCATAAAAATCAATTAGCATAGGAAAACACTGCCTGCACGCACACCAAAAGCGTTCGCAAAGCACTTACGCTTCAATAAAGTGCTTCACCGCATCGAAGACCCCCG	238_722																				GTCGCCTCCGCAGAGGCGAAACCCCTGCCCCATAAAAATCAATTAGCATAGGAAAACACTGCCTGCACGCACACCAAAAGCGTTCGCAAAGCACTTACGCTTCAATAAAGTGCTTCACCGCATCGAAGACCCCCG
248269	GTCGCCTCCGCAGAGGCGAAACCCCTGCGACCCAAAAGCACAATATCCGAAAAAGCAATCTTCTCCCAAAAGAAGAAAGCAGCGCCCCTGTTCGGCGCGCCTTGCCGAACCTTTTCCCCCATAGGAGGTGAACAC	238_723	-	PP1_bind	PF15276.9	0.0086	14.7	0.1	0.01	14.5	0.1	1.1	1	0	0	1	1	1	1	-	3	GTCGCCTCCGCAGAGGCGAAACCCCTGCGACCCAAAAGCACAATATCCGAAAAAGCAATCTTCTCCCAAAAGAAGAAAGCAGCGCCCCTGTTCGGCGCGCCTTGCCGAACCTTTTCCCCCATAGGAGGTGAACAC
248270	GTCGCCTCCGCAGAGGCGAAACCCCTGCATAAACACGCGAGAACAGTAAGTAGATGCAACTAACTCAATCGCGCGAAAGGGTCAAGGGAGGAACTCCCTTGTATGAAAAATGCGACTGCCAGCGCAGCCGCATGA	238_724	-	PP1_bind	PF15276.9	0.0042	15.8	0.3	0.7	8.6	0.1	2.1	1	1	1	2	2	2	2	-	3	GTCGCCTCCGCAGAGGCGAAACCCCTGCATAAACACGCGAGAACAGTAAGTAGATGCAACTAACTCAATCGCGCGAAAGGGTCAAGGGAGGAACTCCCTTGTATGAAAAATGCGACTGCCAGCGCAGCCGCATGA
248271	GTCGCCTCCGCAGAGGCGAAACCCCTGCAAGCAAAAAGCCATTTTAGGAGAAAAGTCAGTTTTCTCCCCCATTCTCCGCCTGCATCAGCGTCACCGTCCGCAGAACACCATCCTCATCCGCGTGCAGACACAGCG	238_725																				GTCGCCTCCGCAGAGGCGAAACCCCTGCAAGCAAAAAGCCATTTTAGGAGAAAAGTCAGTTTTCTCCCCCATTCTCCGCCTGCATCAGCGTCACCGTCCGCAGAACACCATCCTCATCCGCGTGCAGACACAGCG
248272	GTCGCCTCCGCAGAGGCGAAACCCCTGCAAGCAAAAAGCCATTTTAGGAGAAAAGTCAGTTTTCTCCCCCATTCTCCGCCTGCATCAGCATCACCGTCCGCAGGACACCATCCTCATCCGCGTGCAGACACAGCG	238_726																				GTCGCCTCCGCAGAGGCGAAACCCCTGCAAGCAAAAAGCCATTTTAGGAGAAAAGTCAGTTTTCTCCCCCATTCTCCGCCTGCATCAGCATCACCGTCCGCAGGACACCATCCTCATCCGCGTGCAGACACAGCG
248273	GTCGCCTCCGCAGAGGCGAAACCCCTGCATAATCAGCGAAAAGTTCAAGGGTGCAAGTCCCTTGTTCAACATAAGGAGGTTGACCCCTATGATTCTCATTAAGGGCGGAAAAATCAAGCCTATCACGGGCGCGGA	238_727																				GTCGCCTCCGCAGAGGCGAAACCCCTGCATAATCAGCGAAAAGTTCAAGGGTGCAAGTCCCTTGTTCAACATAAGGAGGTTGACCCCTATGATTCTCATTAAGGGCGGAAAAATCAAGCCTATCACGGGCGCGGA
248274	GTCGCCTCCGCAGAGGCGAAACCCCTGCATAATCAGCGAAAAGTTCAAGGGTGCAAGTCCCTTGTTCAACATAAGGAGGTTGACCCCTATGATTCTCATTAAGGGTGGACAAATCAAGCCTATCACGGGTGCGGA	238_728																				GTCGCCTCCGCAGAGGCGAAACCCCTGCATAATCAGCGAAAAGTTCAAGGGTGCAAGTCCCTTGTTCAACATAAGGAGGTTGACCCCTATGATTCTCATTAAGGGTGGACAAATCAAGCCTATCACGGGTGCGGA
248275	GTCGCCTCCGCAGAGGCGAAACCCCTGCAAGGGTTCAAGGGGAATCCCCCTTGTCACAGGATATGCGGGACATGATAAGCCACTTGCTGATACCACCAGTCCCAGTCGTGCTTCACATCGTAGCCCCAAATGTCG	238_729																				GTCGCCTCCGCAGAGGCGAAACCCCTGCAAGGGTTCAAGGGGAATCCCCCTTGTCACAGGATATGCGGGACATGATAAGCCACTTGCTGATACCACCAGTCCCAGTCGTGCTTCACATCGTAGCCCCAAATGTCG
248276	GTCGCCTCCGCAGAGGCGAAACCCCTGCGTTACGAAAAGCGGGCTATCAGCTTTTCAACAAATCAATTGCGGTCATTGCGCTTGGCAATCAGGATAAGCCGCAGCAGCGACAGCAAACTCGTCACCGCCGCCGCC	238_730																				GTCGCCTCCGCAGAGGCGAAACCCCTGCGTTACGAAAAGCGGGCTATCAGCTTTTCAACAAATCAATTGCGGTCATTGCGCTTGGCAATCAGGATAAGCCGCAGCAGCGACAGCAAACTCGTCACCGCCGCCGCC
248277	GTCGCCTCCGCAGAGGCGAAACCCCTGCATAAACACGCGGAAGAAGTATGCAGAAGTCACCAACCCAATCGCGCGAACGGGTCAAGGGTCGAAGACCCTTGCGGAGTCCAGAGGCAGCGCCTCTGGCGTCTCCCC	238_731																				GTCGCCTCCGCAGAGGCGAAACCCCTGCATAAACACGCGGAAGAAGTATGCAGAAGTCACCAACCCAATCGCGCGAACGGGTCAAGGGTCGAAGACCCTTGCGGAGTCCAGAGGCAGCGCCTCTGGCGTCTCCCC
248278	GTCGCCTCCGCAGAGGCGAAACCCCTGCGACAAGTGCGATTCAAGCATCGAATCGCTTAGTTCGTCACATACATCGACCGATACGGATTCGCGCTGTCCGGCACAAGGACAACGAAGCGGTCAGCAAGAATCGCG	238_732	-	Zn-ribbon_8	PF09723.13	0.013	14.1	0.9	0.015	13.9	0.9	1.1	1	0	0	1	1	1	0	-	2	GTCGCCTCCGCAGAGGCGAAACCCCTGCGACAAGTGCGATTCAAGCATCGAATCGCTTAGTTCGTCACATACATCGACCGATACGGATTCGCGCTGTCCGGCACAAGGACAACGAAGCGGTCAGCAAGAATCGCG
248279	GTCGCCTCCGCAGAGGCGAAACCCCTGCTGCACACAAAATCAATATAATAGGAAGCAATCCTCCCAGCAAACAGGGGGCAGCCCCCCCGGCGGTGACTGCCTTACTTCACCGCCGCCGCTTCCACATGCACAACC	238_733																				GTCGCCTCCGCAGAGGCGAAACCCCTGCTGCACACAAAATCAATATAATAGGAAGCAATCCTCCCAGCAAACAGGGGGCAGCCCCCCCGGCGGTGACTGCCTTACTTCACCGCCGCCGCTTCCACATGCACAACC
248280	GTCGCCTCCGCAGAGGCGAAACCCCTGCATAAACACGCGGAAGAAGTATGCAGAAGTTACCAACCCAATCGTGCGAACGGGTCAAGGGTCGAAGACCCTTGCGGAGTCCAGAGGCAGCGCCTCTGGCGTCTCCCC	238_734																				GTCGCCTCCGCAGAGGCGAAACCCCTGCATAAACACGCGGAAGAAGTATGCAGAAGTTACCAACCCAATCGTGCGAACGGGTCAAGGGTCGAAGACCCTTGCGGAGTCCAGAGGCAGCGCCTCTGGCGTCTCCCC
248281	GTCGCCTCCGCAGAGGCGAAACCCCTGCGCCGAATGCAATCCTGCGCCACAGGATTACACAGTTTGCCCATCATCCCCGCGGCGGAAATCCACCGCAAGCAGCTCCTCGCGGCTGATGACCTGCGTCCGCGGCGA	238_735	-	RCDG1	PF15725.8	0.028	13.3	0.9	0.029	13.3	0.9	1.1	1	0	0	1	1	1	0	-	2	GTCGCCTCCGCAGAGGCGAAACCCCTGCGCCGAATGCAATCCTGCGCCACAGGATTACACAGTTTGCCCATCATCCCCGCGGCGGAAATCCACCGCAAGCAGCTCCTCGCGGCTGATGACCTGCGTCCGCGGCGA
248282	GTCGCCTCCGCAGAGGCGAAACCCCTGCGCCGAATGCAATCCTGCGCCACAGGATTACACAGTTTGCCCATCATCCCCGCGGCGGAAATCCACCGCAAGCAGCTCCTCGCGGCTGATGACCTGCGTCCGCGGCGA	238_735	-	UPF0758_N	PF20582.1	0.037	12.6	0.0	0.04	12.5	0.0	1.0	1	0	0	1	1	1	0	-	-1	GTCGCCTCCGCAGAGGCGAAACCCCTGCGCCGAATGCAATCCTGCGCCACAGGATTACACAGTTTGCCCATCATCCCCGCGGCGGAAATCCACCGCAAGCAGCTCCTCGCGGCTGATGACCTGCGTCCGCGGCGA
248283	GTCGCCTCCGCAGAGGCGAAACCCCTGCTTGCGGGAAAGACCAGCTATGGTCGGAAGTCAGGCTGCATGGTCGCGCCCATTTGGCGCGACAATGTGCAGGTGGTGAGTAGAGCGAGTTGGGGGCGCGTCTGCGGA	238_736																				GTCGCCTCCGCAGAGGCGAAACCCCTGCTTGCGGGAAAGACCAGCTATGGTCGGAAGTCAGGCTGCATGGTCGCGCCCATTTGGCGCGACAATGTGCAGGTGGTGAGTAGAGCGAGTTGGGGGCGCGTCTGCGGA
248284	GTCGCCTCCGCAGAGGCGAAACCCCTGCTGCAAACAAAATCCATTATAATAGGAAGAAAACCTTCCGGCAGACCGGGAGGGCAGCCCCCCGGCGGTGACTGCCTTACTTCACCGCCGCCGCTTCCACATGCACAA	238_737																				GTCGCCTCCGCAGAGGCGAAACCCCTGCTGCAAACAAAATCCATTATAATAGGAAGAAAACCTTCCGGCAGACCGGGAGGGCAGCCCCCCGGCGGTGACTGCCTTACTTCACCGCCGCCGCTTCCACATGCACAA
248285	GTCGCCTCCTTCGCGGAGGCGTGGATTGAAATATTCATTGGTTATAAGAAAGCAAATGGTCATATTGTCGCCTCCTTCGCGGAGGCGTGGATTGAAATCATTTGTGTTTTGTCTTAGGGATCACTTTTTCCAGGG	238_738																				GTCGCCTCCTTCGCGGAGGCGTGGATTGAAATATTCATTGGTTATAAGAAAGCAAATGGTCATATTGTCGCCTCCTTCGCGGAGGCGTGGATTGAAATCATTTGTGTTTTGTCTTAGGGATCACTTTTTCCAGGG
248286	GTCGCCTCCTTCGCGGAGGCGTGGATTGAAATATTCATTGGTTATAAGAAAGCAAATGGTCATATTGTCGCCTCCTTCGCGGAGGCGTGGATTGAAATATTCATTGGTTATAAGAAAGCAAATGGTCATATTGTC	238_739	-	DUF4896	PF16237.8	0.027	12.8	0.1	5	5.6	0.0	2.1	2	0	0	2	2	2	0	-	-1	GTCGCCTCCTTCGCGGAGGCGTGGATTGAAATATTCATTGGTTATAAGAAAGCAAATGGTCATATTGTCGCCTCCTTCGCGGAGGCGTGGATTGAAATATTCATTGGTTATAAGAAAGCAAATGGTCATATTGTC
248287	GTCGCCTCCTTCGCGGAGGCGTGGATTGAAATATTCATTGGTTATAAGAAAGCAAATGGTCATATTGTCGCCTCCTTCGCGGAGGCGTGGATTGAAATATTCATTGGTTATAAGAAAGCAAATGGTCATATTGTC	238_739	-	Radical_SAM_2	PF19238.2	0.029	12.5	0.2	3.4	5.8	0.0	2.0	1	1	1	2	2	2	0	-	-2	GTCGCCTCCTTCGCGGAGGCGTGGATTGAAATATTCATTGGTTATAAGAAAGCAAATGGTCATATTGTCGCCTCCTTCGCGGAGGCGTGGATTGAAATATTCATTGGTTATAAGAAAGCAAATGGTCATATTGTC
248288	GTCGCCTCCTTCGCGGAGGCGTGGATTGAAATTACCTAATATGCATATCCTCATTCTAGGCGGTTCGTCGCCTCCTTCGCGGAGGCGTGGATTGAAATTTCTAAATATTATCATCCTAAAATTGGAGATATTGGT	238_740																				GTCGCCTCCTTCGCGGAGGCGTGGATTGAAATTACCTAATATGCATATCCTCATTCTAGGCGGTTCGTCGCCTCCTTCGCGGAGGCGTGGATTGAAATTTCTAAATATTATCATCCTAAAATTGGAGATATTGGT
248289	GTCGCCTCCTTCGCGGAGGCGTGGATTGAAATTGTTTCAAAAAGGCAGAATCGGAATGGATTATTACGAGTCGCCTCCTTCGCGGAGGCGTGGATTGAAATTAGGATTTTAGCCGTTATTGCGGTAAATTCTTCC	238_741																				GTCGCCTCCTTCGCGGAGGCGTGGATTGAAATTGTTTCAAAAAGGCAGAATCGGAATGGATTATTACGAGTCGCCTCCTTCGCGGAGGCGTGGATTGAAATTAGGATTTTAGCCGTTATTGCGGTAAATTCTTCC
248290	GTCGCCTCCTTCGCGGAGGCGTGGATTGAAATAGGTAATCCGCACTGCAGTTCTCGTTGTTGCTACATCGTCTCTTCGCAGAGATAACAATTACAATTCCTTACAAAATAACAAATATATTGATGAAAAATTCTA	238_742	-	ATP1G1_PLM_MAT8	PF02038.19	0.011	13.6	0.3	0.014	13.3	0.3	1.2	1	0	0	1	1	1	0	-	-3	GTCGCCTCCTTCGCGGAGGCGTGGATTGAAATAGGTAATCCGCACTGCAGTTCTCGTTGTTGCTACATCGTCTCTTCGCAGAGATAACAATTACAATTCCTTACAAAATAACAAATATATTGATGAAAAATTCTA
248291	GTCGCCTCCTTCGCGGAGGCGTGGATTGAAATAGGTAATCCGCACTGCAGTTCTCGTTGTTGCTACATCGTCTCTTCGCAGAGATAACAATTACAATTCCTTACAAAATAACAAATATATTGATGAAAAATTCTA	238_742	-	Nodulin_late	PF07127.14	0.021	13.6	0.1	0.021	13.6	0.1	1.0	1	0	0	1	1	1	0	-	-3	GTCGCCTCCTTCGCGGAGGCGTGGATTGAAATAGGTAATCCGCACTGCAGTTCTCGTTGTTGCTACATCGTCTCTTCGCAGAGATAACAATTACAATTCCTTACAAAATAACAAATATATTGATGAAAAATTCTA
248292	GTCGCCTCCTTCGCGGAGGCGTGGATTGAAATCATTTGTGTTTTGTCTTAGGGATCACTTTTTCCAGGGGCGCCTCCTTGGGAATAGACAGGGTTTTATGTTTTAGCTGGTTAGGAGCCGGGAGGCAATACCTGA	238_743	-	Ufm1	PF03671.17	0.03	12.7	0.0	0.031	12.7	0.0	1.1	1	0	0	1	1	1	0	-	-3	GTCGCCTCCTTCGCGGAGGCGTGGATTGAAATCATTTGTGTTTTGTCTTAGGGATCACTTTTTCCAGGGGCGCCTCCTTGGGAATAGACAGGGTTTTATGTTTTAGCTGGTTAGGAGCCGGGAGGCAATACCTGA
248293	GTCGCCTCCTTCGCGGAGGCGTGGATTGAAATTAGGATTTTAGCCGTTATTGCGGTAAATTCTTCCGTCGCCTCCTTCACGGAGGCGTGGATTGAAATAGGTAATCCGCACTGCAGTTCTCGTTGTTGTTACATC	238_744	-	Cas_Csy1	PF09611.13	0.033	11.6	0.4	0.037	11.5	0.4	1.0	1	0	0	1	1	1	0	-	-3	GTCGCCTCCTTCGCGGAGGCGTGGATTGAAATTAGGATTTTAGCCGTTATTGCGGTAAATTCTTCCGTCGCCTCCTTCACGGAGGCGTGGATTGAAATAGGTAATCCGCACTGCAGTTCTCGTTGTTGTTACATC
248294	GTCGCCTCCTTCGCGGAGGCGTGGATTGAAATTAGGATTTTAGCCGTTATTGCGGTAAATTCTTCCGTCGCCTCCTTCACGGAGGCGTGGATTGAAATAGGTAATCCGCACTGCAGTTCTCGTTGTTGTTACATC	238_744	-	Robl_LC7	PF03259.20	0.037	12.3	0.0	0.039	12.2	0.0	1.0	1	0	0	1	1	1	0	-	-2	GTCGCCTCCTTCGCGGAGGCGTGGATTGAAATTAGGATTTTAGCCGTTATTGCGGTAAATTCTTCCGTCGCCTCCTTCACGGAGGCGTGGATTGAAATAGGTAATCCGCACTGCAGTTCTCGTTGTTGTTACATC
248295	GTCGCCTCCTTCGCGGAGGCGTGGATTGAAATACAGACAGCATTTGGACAGGGACAGACAACGGGGTCGCCTCCTTCGCGGAGGCGTGGATTGAAATAAAATAGTTTTTCTGAACTCATCATCAATCAGTGCGTC	238_745																				GTCGCCTCCTTCGCGGAGGCGTGGATTGAAATACAGACAGCATTTGGACAGGGACAGACAACGGGGTCGCCTCCTTCGCGGAGGCGTGGATTGAAATAAAATAGTTTTTCTGAACTCATCATCAATCAGTGCGTC
248296	GTCGCCTCCTTCGCGGAGGCGTGGATTGAAATCAAAACCGATGCTCATTGCAGAAGCAGTTTTGAGTCGCCTCCTTCGCGGAGGCGTGGATTGAAATTAAGAGTATCCCAATCGTTCCTGTCCCGAAAAATGGTC	238_746	-	LpxI_N	PF17930.4	0.017	13.5	0.0	0.017	13.5	0.0	1.1	1	0	0	1	1	1	0	-	-2	GTCGCCTCCTTCGCGGAGGCGTGGATTGAAATCAAAACCGATGCTCATTGCAGAAGCAGTTTTGAGTCGCCTCCTTCGCGGAGGCGTGGATTGAAATTAAGAGTATCCCAATCGTTCCTGTCCCGAAAAATGGTC
248297	GTCGCGAACCACGGCTGCGCTTTACGCTAACAGAAGTGAATGATCTACCGGTCCGGCAAACGCCGATGTTTACGCTGCTGCGTGAGGCGGGATTTTCAAGTTCGCCACAAGGGCTGGATTGGGGATAGAGAAAGG	238_747																				GTCGCGAACCACGGCTGCGCTTTACGCTAACAGAAGTGAATGATCTACCGGTCCGGCAAACGCCGATGTTTACGCTGCTGCGTGAGGCGGGATTTTCAAGTTCGCCACAAGGGCTGGATTGGGGATAGAGAAAGG
248298	GTCGCGAACCACGGCTGCGCTTTACGCTAACAGAAGTGAATGATCTACCGGTCCGGCAAACGCCGATGTTTACGCTGCTGCGTGAGGCGGGATTTTCAAGTTCGCCACAAGGGCTGGATTTGGGATAGAGAAAGG	238_748																				GTCGCGAACCACGGCTGCGCTTTACGCTAACAGAAGTGAATGATCTACCGGTCCGGCAAACGCCGATGTTTACGCTGCTGCGTGAGGCGGGATTTTCAAGTTCGCCACAAGGGCTGGATTTGGGATAGAGAAAGG
248299	GTCGCGAACCACGGCTGCGCTTTACGCTAACAGAAGTGAATGATCTACCGGTCCGGCAAACGCCGATGTTTACGCTGCTGCGTGAGGCGGGATTTTCAAGTTCGCCACAAGGGCTGGAGTGGGGATAGAGAAAGG	238_749																				GTCGCGAACCACGGCTGCGCTTTACGCTAACAGAAGTGAATGATCTACCGGTCCGGCAAACGCCGATGTTTACGCTGCTGCGTGAGGCGGGATTTTCAAGTTCGCCACAAGGGCTGGAGTGGGGATAGAGAAAGG
248300	GTCGCGAACCACGGCTGCGCTTTACGCTAACAGAAGTGAATGACCTACCGGTCCGGCAAACGCCGATGTTTACGCTGTTACGTGAGGCGGGATTTTCAAGTTCGCCACAAGGGCTGGATTGGGGATAGAGAAAGG	238_750																				GTCGCGAACCACGGCTGCGCTTTACGCTAACAGAAGTGAATGACCTACCGGTCCGGCAAACGCCGATGTTTACGCTGTTACGTGAGGCGGGATTTTCAAGTTCGCCACAAGGGCTGGATTGGGGATAGAGAAAGG
248301	GTCGCGAACCACGGCTGCGCTTTACGCTAACAGAAGTGAATGACCTACCGGTCCGGCAAACGCCGATGTTTACGCGGTTACGTGAGGCGGGATTTTCAAGTTCGCCACAAGGGCTGGATTGGGGATAGAGAAAGG	238_751																				GTCGCGAACCACGGCTGCGCTTTACGCTAACAGAAGTGAATGACCTACCGGTCCGGCAAACGCCGATGTTTACGCGGTTACGTGAGGCGGGATTTTCAAGTTCGCCACAAGGGCTGGATTGGGGATAGAGAAAGG
248302	GTCGCGAGTTCCGCACGCAAAGAAGGCCACATAATGTGGCCTTCGTCTTGCGCAGGACTGTAGAGCAGCAAGCCTAACCCATCTCGCACGCCCGTCAGACACACTCTCAAAGATTTTGAAAAAAGTTGTTGACGC	238_752																				GTCGCGAGTTCCGCACGCAAAGAAGGCCACATAATGTGGCCTTCGTCTTGCGCAGGACTGTAGAGCAGCAAGCCTAACCCATCTCGCACGCCCGTCAGACACACTCTCAAAGATTTTGAAAAAAGTTGTTGACGC
248303	GTCGCGAGTTCCGCACGCAAAGAAGGCCACTTAATGTGGCCTTCGTCTTGCGCAGGACTGTCTGAGCAGCAGATGTTACCCGGCGCCCGTCCGCCCTCGTTGGGGATTGCCCGGGTAGGCGAATCGGGATGCGTC	238_753																				GTCGCGAGTTCCGCACGCAAAGAAGGCCACTTAATGTGGCCTTCGTCTTGCGCAGGACTGTCTGAGCAGCAGATGTTACCCGGCGCCCGTCCGCCCTCGTTGGGGATTGCCCGGGTAGGCGAATCGGGATGCGTC
248304	GTCGCGAGTTCCGCACGCAAAGAAGGCCACTTAATGTGGCCTTCGTCTTGCGCAGGACTGTAGAGCAGGCAACCTAATGCCTTCCGGGCAGCCACGGACCAACTTACTTCAAACCGCCGTTACGACAGTGCAATA	238_754																				GTCGCGAGTTCCGCACGCAAAGAAGGCCACTTAATGTGGCCTTCGTCTTGCGCAGGACTGTAGAGCAGGCAACCTAATGCCTTCCGGGCAGCCACGGACCAACTTACTTCAAACCGCCGTTACGACAGTGCAATA
248305	GTCGCGAGTTCCGCACGCAAAGAAGGCCACTTAATGTGGCCTTCGTCTTGCGCAGGACTGTCCGAGCAGCAAACCAAAACCATCTCGCCAGCCCAGCGACCATCCCTCCCAAAGATTTTCAAAAAAGTTGTTGAC	238_755																				GTCGCGAGTTCCGCACGCAAAGAAGGCCACTTAATGTGGCCTTCGTCTTGCGCAGGACTGTCCGAGCAGCAAACCAAAACCATCTCGCCAGCCCAGCGACCATCCCTCCCAAAGATTTTCAAAAAAGTTGTTGAC
248306	GTCGCGAGTTCCGCACGCAAAGAAGGCCACTTAATGTGGCCTTCGTCTTGCGCAGGACTGTAGAGCAGCAAACTTAATGCCCGGCCCGCCGGGGCCACGCGTCCCTAGTTGTTCAGCATGCGGTCGAAGCTTCCC	238_756	-	DUF1138	PF06592.16	0.039	12.5	0.0	0.04	12.5	0.0	1.1	1	0	0	1	1	1	0	-	-3	GTCGCGAGTTCCGCACGCAAAGAAGGCCACTTAATGTGGCCTTCGTCTTGCGCAGGACTGTAGAGCAGCAAACTTAATGCCCGGCCCGCCGGGGCCACGCGTCCCTAGTTGTTCAGCATGCGGTCGAAGCTTCCC
248307	GTCGCGAGTTCCGCACGCAAAGAAGGCCACTTAATGTGGCCTTCGTCTTGCGCAGGACTGTAGAGCAGCAAACTTAATGCCCGGCCCGCCGGGGCCACGCGTCCCTAGCTGTTCAGCATGCGGTCGAAGCTTCCC	238_757	-	DUF1138	PF06592.16	0.044	12.3	0.0	0.045	12.3	0.0	1.1	1	0	0	1	1	1	0	-	-3	GTCGCGAGTTCCGCACGCAAAGAAGGCCACTTAATGTGGCCTTCGTCTTGCGCAGGACTGTAGAGCAGCAAACTTAATGCCCGGCCCGCCGGGGCCACGCGTCCCTAGCTGTTCAGCATGCGGTCGAAGCTTCCC
248308	GTCGCGAGTTCCGCACGCAAAGAAGGCCACTTAATGTGGCCTTCGTCTTGCGCAGGACTGTAGAGCAGCAAACTTAATGCCCGGCCCGCCGGGGCCACGCGTCCCTAATTGTTCAGCATGCGGTCGAAGCTTCCC	238_758																				GTCGCGAGTTCCGCACGCAAAGAAGGCCACTTAATGTGGCCTTCGTCTTGCGCAGGACTGTAGAGCAGCAAACTTAATGCCCGGCCCGCCGGGGCCACGCGTCCCTAATTGTTCAGCATGCGGTCGAAGCTTCCC
248309	GTCGCGAGTTCGAGCCTCGTTTCCCGCTCCAAATCAAGTGTTGTGGGTACACTTTAAACGCCACTTGGAATGCGGGAATAGCTCAGTTGGTAGAGCATAACCTTGCCATGGTTAGGGTCGCGAGTTCGAACCTCG	238_759																				GTCGCGAGTTCGAGCCTCGTTTCCCGCTCCAAATCAAGTGTTGTGGGTACACTTTAAACGCCACTTGGAATGCGGGAATAGCTCAGTTGGTAGAGCATAACCTTGCCATGGTTAGGGTCGCGAGTTCGAACCTCG
248310	GTCGCGAGTTCGAGCCTCGTTTCCCGCTCCAATTTCTCTGTTAAAACTCCATTAACTCAAAACGTGACATCCAAACGCCCTGTTGCTTTTCGGTTTTTTCTCTAAAATCACACTTAAGTCATTGATTTTATTAGC	238_760	-	DUF3874	PF12990.10	0.029	13.1	0.0	0.029	13.1	0.0	1.1	1	0	0	1	1	1	0	-	-3	GTCGCGAGTTCGAGCCTCGTTTCCCGCTCCAATTTCTCTGTTAAAACTCCATTAACTCAAAACGTGACATCCAAACGCCCTGTTGCTTTTCGGTTTTTTCTCTAAAATCACACTTAAGTCATTGATTTTATTAGC
248311	GTCGCGGGTTCGAGCCCCGTTGTCCGCTCCATTTGGGCGTTTAGCTCAGGGGGAGAGCGCTTCCCTGACACGGAAGAAGTCAGAAGTTCAAATCTTCTAACGCCCACCAAATGTTCGCAGCTCAGAGGCTATGTC	238_761																				GTCGCGGGTTCGAGCCCCGTTGTCCGCTCCATTTGGGCGTTTAGCTCAGGGGGAGAGCGCTTCCCTGACACGGAAGAAGTCAGAAGTTCAAATCTTCTAACGCCCACCAAATGTTCGCAGCTCAGAGGCTATGTC
248312	GTCGCGGGTTCGAGCCCCGTTGTCCGCTCCATGTGAATGAGGGGCCGGCCACAATCGGCCGGCCCTTTTCATATGGCGACGTGGCCAAGTGGTAAGGCATGGGCCTGCAAAGCCCCTACCCCCAGTTCGAATCTG	238_762																				GTCGCGGGTTCGAGCCCCGTTGTCCGCTCCATGTGAATGAGGGGCCGGCCACAATCGGCCGGCCCTTTTCATATGGCGACGTGGCCAAGTGGTAAGGCATGGGCCTGCAAAGCCCCTACCCCCAGTTCGAATCTG
248313	GTCGCTCCCCGCAAGGGGAGTGTGGATTGAAATGAATGGCCGCTCACACCCGCCAGCGTCGGCATGAGTCACTCCCCGCAAGGGGAGTGTGGATTGAAATTTTTGGACCGTTTGGTCAAGCGAAGCGTGCCCGGG	238_763	-	DUF5848	PF19166.3	0.041	12.5	0.0	0.056	12.0	0.0	1.2	1	0	0	1	1	1	0	-	1	GTCGCTCCCCGCAAGGGGAGTGTGGATTGAAATGAATGGCCGCTCACACCCGCCAGCGTCGGCATGAGTCACTCCCCGCAAGGGGAGTGTGGATTGAAATTTTTGGACCGTTTGGTCAAGCGAAGCGTGCCCGGG
248314	GTCGCTCCCCGCAAGGGGAGTGTGGATTGAAATGTCGAAGAGACGGACGCCCCGCACATCGTGTTCAAGTCGCTCCCCGCAAGGGGAGTGTGGATTGAAATTTCACGCGCAACTCGAACTTAGGCGTAGAGGTGG	238_764	-	zf-HC3	PF16827.8	0.027	13.2	0.0	0.028	13.1	0.0	1.1	1	0	0	1	1	1	0	-	-2	GTCGCTCCCCGCAAGGGGAGTGTGGATTGAAATGTCGAAGAGACGGACGCCCCGCACATCGTGTTCAAGTCGCTCCCCGCAAGGGGAGTGTGGATTGAAATTTCACGCGCAACTCGAACTTAGGCGTAGAGGTGG
248315	GTCGCTCCCCGCAAGGGGAGTGTGGATTGAAATAACACTCTGTTGGACGGCTTGCGCGCCGGCGACGTGTCGCTCCCCGCAAGGGGAGTGTGGATTGAAATGAATGGCCGCTCACACCCGCCAGCGTCGGCATGA	238_765	-	DUF5848	PF19166.3	0.015	13.9	0.0	0.018	13.6	0.0	1.2	1	0	0	1	1	1	0	-	3	GTCGCTCCCCGCAAGGGGAGTGTGGATTGAAATAACACTCTGTTGGACGGCTTGCGCGCCGGCGACGTGTCGCTCCCCGCAAGGGGAGTGTGGATTGAAATGAATGGCCGCTCACACCCGCCAGCGTCGGCATGA
248316	GTCGCTCCCCGCAAGGGGAGTGTGGATTGAAATTTCACGCGCAACTCGAACTTAGGCGTAGAGGTGGTGTCGCTCCCCGCAAGGGGAGTGTGGATTGAAATAACACTCTGTTGGACGGCTTGCGCGCCGGCGACG	238_766																				GTCGCTCCCCGCAAGGGGAGTGTGGATTGAAATTTCACGCGCAACTCGAACTTAGGCGTAGAGGTGGTGTCGCTCCCCGCAAGGGGAGTGTGGATTGAAATAACACTCTGTTGGACGGCTTGCGCGCCGGCGACG
248317	GTCGCTCCCTTCGCGGGAGCGTGGATTGAAATTGTACGTGAATGTGATGTCCTACAAGTGGAAATCGTCGCTCCCTTCGCGGGAGCGTGGATTGAAATTAAGGAATACGAGGTATTGGGAAAGTACAGGCAAGTC	238_767	-	RbcS	PF12338.11	0.045	12.4	0.6	0.52	9.0	0.0	2.0	1	1	1	2	2	2	0	-	1	GTCGCTCCCTTCGCGGGAGCGTGGATTGAAATTGTACGTGAATGTGATGTCCTACAAGTGGAAATCGTCGCTCCCTTCGCGGGAGCGTGGATTGAAATTAAGGAATACGAGGTATTGGGAAAGTACAGGCAAGTC
248318	GTCGCTCCCTTCGCGGGAGCGTGGATTGAAATCGATGCTTTCGCTTCTCTGTGTGTTGCAAATTGGTCGCTCCCTTCGCGGGAGCGTGGATTGAAATTCAGATACGTAAGTATCAAATTTTTTTGGTGGAGTCGC	238_768																				GTCGCTCCCTTCGCGGGAGCGTGGATTGAAATCGATGCTTTCGCTTCTCTGTGTGTTGCAAATTGGTCGCTCCCTTCGCGGGAGCGTGGATTGAAATTCAGATACGTAAGTATCAAATTTTTTTGGTGGAGTCGC
248319	GTCGCTCCCTTCGCGGGAGCGTGGATTGAAATTCACATATAATCATAGCTTGTTTACTCCATATAGTCGCTCCCTTCGCGGGAGCGTGGATTGAAATTGTACGTGAATGTGATGTCCTACAAGTGGAAATCGTCG	238_769	-	Adeno_hexon_C	PF03678.17	0.011	13.7	0.1	0.011	13.7	0.1	1.0	1	0	0	1	1	1	0	-	-2	GTCGCTCCCTTCGCGGGAGCGTGGATTGAAATTCACATATAATCATAGCTTGTTTACTCCATATAGTCGCTCCCTTCGCGGGAGCGTGGATTGAAATTGTACGTGAATGTGATGTCCTACAAGTGGAAATCGTCG
248320	GTCGCTCCCTTCGCGGGAGCGTGGATTGAAATTGGCCGGAAGGTTCATTCTCTTTGTCAGAAATTCGTCGCTCCCTTCGCGGGAGCGTGGATTGAAATTGTGTACTGCTGCCTGCGGATGCCTTCCAGTCTGGTC	238_770																				GTCGCTCCCTTCGCGGGAGCGTGGATTGAAATTGGCCGGAAGGTTCATTCTCTTTGTCAGAAATTCGTCGCTCCCTTCGCGGGAGCGTGGATTGAAATTGTGTACTGCTGCCTGCGGATGCCTTCCAGTCTGGTC
248321	GTCGCTGGTTCGATTCCGGCTCTGGGCATTTACCTTGTAAAGGTAACGAACGGCTGGTTAGAAAAAGCCTGAGCGATTTACTCTGCAACATTGTGCAAAGTAAATGCAAAACTGCATATGGGGTATTAGCTCAGT	238_771																				GTCGCTGGTTCGATTCCGGCTCTGGGCATTTACCTTGTAAAGGTAACGAACGGCTGGTTAGAAAAAGCCTGAGCGATTTACTCTGCAACATTGTGCAAAGTAAATGCAAAACTGCATATGGGGTATTAGCTCAGT
248322	GTCGCTGGTTCGATTCCGGCTCTGGGCATTTGATTTTCCTAAGGGAAGGTCAAATAATTGAATATGGGATATTAGCTCAGTTGGTAGAGCACTTGACTTTTAATCAAGTTGTCCGGGGTTCGAATCCCCGATGTC	238_772																				GTCGCTGGTTCGATTCCGGCTCTGGGCATTTGATTTTCCTAAGGGAAGGTCAAATAATTGAATATGGGATATTAGCTCAGTTGGTAGAGCACTTGACTTTTAATCAAGTTGTCCGGGGTTCGAATCCCCGATGTC
248323	GTCGCTGGTTCGATTCCGGCTCTGGGCATGTTTTAATGCTAGGTTCTGCGAACGGCTGGTTAGAAAAAGCCTGAGCATGTTTTAATGCTAGGTCTTGCGAACAGCTGGTTCGAAAAAGCCTGGGCATGTTTTAAT	238_773																				GTCGCTGGTTCGATTCCGGCTCTGGGCATGTTTTAATGCTAGGTTCTGCGAACGGCTGGTTAGAAAAAGCCTGAGCATGTTTTAATGCTAGGTCTTGCGAACAGCTGGTTCGAAAAAGCCTGGGCATGTTTTAAT
248324	GTCGCTGGTTCGATTCCGGCTCTGGGCATGTTTTAATGTAAAACATACAAACGGCTGGTTAGAAAAAGCCTGAGTATTAATTAATTTAATATGGGGTATTAGCTCAGTCGGTAGAGCACTTGACTTTTAATCAAG	238_774																				GTCGCTGGTTCGATTCCGGCTCTGGGCATGTTTTAATGTAAAACATACAAACGGCTGGTTAGAAAAAGCCTGAGTATTAATTAATTTAATATGGGGTATTAGCTCAGTCGGTAGAGCACTTGACTTTTAATCAAG
248325	GTCGCTGGTTCGATTCCGGCTCTGGGCATTTGCTTTGCAAGATAGTTGCAAGGCAACAAAAACTGCATATGGGATATTAGCTCAGTTGGTAGAGCACTTGACTTTTAATCAAGTTGTCCGGGGTTCGAATCCCCG	238_775																				GTCGCTGGTTCGATTCCGGCTCTGGGCATTTGCTTTGCAAGATAGTTGCAAGGCAACAAAAACTGCATATGGGATATTAGCTCAGTTGGTAGAGCACTTGACTTTTAATCAAGTTGTCCGGGGTTCGAATCCCCG
248326	GTCGCTGGTTCGATTCCGGCTCTGGGCATTTTCGTTGCCAGGAGTAATGAAATAATTGAATACGGGCGTGTAGCTCAGTTGGTAGAGCACTTGACTTTTAATCAAGTTGTCCGGGGTTCGAATCCCCGCACGCTC	238_776																				GTCGCTGGTTCGATTCCGGCTCTGGGCATTTTCGTTGCCAGGAGTAATGAAATAATTGAATACGGGCGTGTAGCTCAGTTGGTAGAGCACTTGACTTTTAATCAAGTTGTCCGGGGTTCGAATCCCCGCACGCTC
248327	GTCGCTGGTTCGATTCCGGCTCTGGGCATTTACCTTGTAGAGGTAGCGAACTGCTACGGGGTAATGTAAAATTGAATATGGGATATTAGCTCAGTTGGTAGAGCACTTGACTTTTAATCAAGTTGTCCGGGGTTC	238_777																				GTCGCTGGTTCGATTCCGGCTCTGGGCATTTACCTTGTAGAGGTAGCGAACTGCTACGGGGTAATGTAAAATTGAATATGGGATATTAGCTCAGTTGGTAGAGCACTTGACTTTTAATCAAGTTGTCCGGGGTTC
248328	GTCGCTGGTTCGATTCCGGCTCTGGGCATTTACCTTGTAGGAGGTAATGAACGGCTGTTAGAAAAAGCCTGGGCATTTACTTTGCAAGATATTTAACTTGTAAGGTGATGCAAAACTGCATATGGGATATTAGCT	238_778																				GTCGCTGGTTCGATTCCGGCTCTGGGCATTTACCTTGTAGGAGGTAATGAACGGCTGTTAGAAAAAGCCTGGGCATTTACTTTGCAAGATATTTAACTTGTAAGGTGATGCAAAACTGCATATGGGATATTAGCT
248329	GTCGCTGGTTCGATTCCGGCTCTGGGCATACTTTTAAAAGTTGCTTAAGCTTAATAATATAATACGTAACATGCGGGTGTAGTTCAATGGTAGAACACTAGCCTTCCAAGCTAGATACGTGGGTTCGATTCCCAT	238_779																				GTCGCTGGTTCGATTCCGGCTCTGGGCATACTTTTAAAAGTTGCTTAAGCTTAATAATATAATACGTAACATGCGGGTGTAGTTCAATGGTAGAACACTAGCCTTCCAAGCTAGATACGTGGGTTCGATTCCCAT
248330	GTCGCTTCGTGCGTAAGGATCTCCTTTTATTCGTTATTCGATTTCCCGTCATTTGTTTATTCGATAACTCTGTAAAAACAAAGCGCCGCGAGAGAAGTCGCGGCACTTTTTATTATCAACGTCCGGGGTTATTTC	238_780																				GTCGCTTCGTGCGTAAGGATCTCCTTTTATTCGTTATTCGATTTCCCGTCATTTGTTTATTCGATAACTCTGTAAAAACAAAGCGCCGCGAGAGAAGTCGCGGCACTTTTTATTATCAACGTCCGGGGTTATTTC
248331	GTCGGATAAGGCGCTCGCGCCGCATCCGACATTGATTGCTTAAGCGACTTCATTCACCTGACGACGCAGTAGAGAAAGCGGGCCGGGGCCGCTAAGCGTGAACACGGAAATTAAGGTGAAGCCCAGCGCCACCAG	238_781																				GTCGGATAAGGCGCTCGCGCCGCATCCGACATTGATTGCTTAAGCGACTTCATTCACCTGACGACGCAGTAGAGAAAGCGGGCCGGGGCCGCTAAGCGTGAACACGGAAATTAAGGTGAAGCCCAGCGCCACCAG
248332	GTCGGATAAGGCGTTCACGCCGCATCCGACAGTGCATATTAACCTTTAATTCCCAACAGCGCCGAAGCACTCGCCTTACCGCTCAACAACTCATCGGTCTTACCCTGCCAGGCGATACGCCCGTCGGCGACCACC	238_782	-	Mitochondr_Som1	PF11093.11	0.02	13.3	0.6	0.02	13.3	0.6	1.1	1	0	0	1	1	1	0	-	-3	GTCGGATAAGGCGTTCACGCCGCATCCGACAGTGCATATTAACCTTTAATTCCCAACAGCGCCGAAGCACTCGCCTTACCGCTCAACAACTCATCGGTCTTACCCTGCCAGGCGATACGCCCGTCGGCGACCACC
248333	GTCGGATAAGGCGTTTACGCCGCATCCGACATCAATGCCTGATGCGACGCTTGCCGCGTCTTATCAGGCCTATCTTAACCGTTGGTTAATTTTTCAAACTCTTCACACCCGGTATCAAACCCTTCCATACAGCTC	238_783																				GTCGGATAAGGCGTTTACGCCGCATCCGACATCAATGCCTGATGCGACGCTTGCCGCGTCTTATCAGGCCTATCTTAACCGTTGGTTAATTTTTCAAACTCTTCACACCCGGTATCAAACCCTTCCATACAGCTC
248334	GTCGGATGCGACGCTGGCGCGTCTTATCCGACCTACAAAGTTATGAAAATTCGATGAATAGTATGTTATTTGTAGGCCTGACAGGCGTAGCGCATCAGGCGATTTTGCTATTTACACAGTACTCCCTGCGTGAGA	238_784																				GTCGGATGCGACGCTGGCGCGTCTTATCCGACCTACAAAGTTATGAAAATTCGATGAATAGTATGTTATTTGTAGGCCTGACAGGCGTAGCGCATCAGGCGATTTTGCTATTTACACAGTACTCCCTGCGTGAGA
248335	GTCGGATGCGACGCTGGCGCGTCTTATCCAACCTACGGGGAGCGCATGTGTTGGTCACATACTGCGTTCATGTCGCATCCACCTACTGTGCCCAAAATGTCGGATGCGACGCTGGCGCGTCTTATCCGACCTACG	238_785																				GTCGGATGCGACGCTGGCGCGTCTTATCCAACCTACGGGGAGCGCATGTGTTGGTCACATACTGCGTTCATGTCGCATCCACCTACTGTGCCCAAAATGTCGGATGCGACGCTGGCGCGTCTTATCCGACCTACG
248336	GTCGGATGCGACGCTGGCGCGTCTTATCCAACCTACGGGGAGCGCATGTGTTGGTCACATACTGCGTTCATGTCGCATCCAGCTACTGTGCCCAAAATGTCGGATGCGACGCTGGCGCGTCTTATCCGACCTACG	238_786																				GTCGGATGCGACGCTGGCGCGTCTTATCCAACCTACGGGGAGCGCATGTGTTGGTCACATACTGCGTTCATGTCGCATCCAGCTACTGTGCCCAAAATGTCGGATGCGACGCTGGCGCGTCTTATCCGACCTACG
248337	GTCGGATGCGACGCTGGCGCGTCTTATCCGACCTACGGGGACGCATGTGTTGGTCACATAATGCGTTCATGTCGCATCCGCCTACTGTACCCAAAATGTCGGATGCGATGCTGGCGCGTCTTACCCGACCTACGG	238_787																				GTCGGATGCGACGCTGGCGCGTCTTATCCGACCTACGGGGACGCATGTGTTGGTCACATAATGCGTTCATGTCGCATCCGCCTACTGTACCCAAAATGTCGGATGCGATGCTGGCGCGTCTTACCCGACCTACGG
248338	GTCGGATGCGATGCTTGCGCATCTTATCCGACCTACGAATCGCATCGAATCTGTAGGCCAGATAAGGCATTTTCGCAGCATCCGGCACTTATTGTCGGATGCGATGCTTGCGCATCTTATCCGACCTACAAATCG	238_788	-	zinc_ribbon_6	PF14599.9	0.012	14.0	2.2	0.66	8.5	0.1	2.1	2	0	0	2	2	2	0	-	1	GTCGGATGCGATGCTTGCGCATCTTATCCGACCTACGAATCGCATCGAATCTGTAGGCCAGATAAGGCATTTTCGCAGCATCCGGCACTTATTGTCGGATGCGATGCTTGCGCATCTTATCCGACCTACAAATCG
248339	GTCGGATGCGGCGTAAACGCCTTATCCGACCTACGGTTTGCATCGTTGTAGGCCTGATAAGACGCTGCAAGCGTCGCATCAGGCATTACAAGGGCTGCTATTTAATAAACGTAAACGCCGTAGTTACCCGCTTCA	238_789																				GTCGGATGCGGCGTAAACGCCTTATCCGACCTACGGTTTGCATCGTTGTAGGCCTGATAAGACGCTGCAAGCGTCGCATCAGGCATTACAAGGGCTGCTATTTAATAAACGTAAACGCCGTAGTTACCCGCTTCA
248340	GTCGGATGCGGCGTAAACGCCTTATCCGACCTACAAAAATCACGCTACATCAGGCTATTACTCAGTCAGGCATCCACACATTGCCGGGTGGATATCCCCCCGGCAATCTTCAATTACTGATCCGCCGTTTTATCA	238_790																				GTCGGATGCGGCGTAAACGCCTTATCCGACCTACAAAAATCACGCTACATCAGGCTATTACTCAGTCAGGCATCCACACATTGCCGGGTGGATATCCCCCCGGCAATCTTCAATTACTGATCCGCCGTTTTATCA
248341	GTCGGATGCGGCGTAAACGCCTTATCCGACCTGGATTCTCGTAGGCCGGACAAGCCGCAAAGCGTCGCCTCCGGCATGGTGCGGTGCTACAGCTTCGCCTCAGCAAAACACTGGCTGATGATCTCCAGACCCTGA	238_791																				GTCGGATGCGGCGTAAACGCCTTATCCGACCTGGATTCTCGTAGGCCGGACAAGCCGCAAAGCGTCGCCTCCGGCATGGTGCGGTGCTACAGCTTCGCCTCAGCAAAACACTGGCTGATGATCTCCAGACCCTGA
248342	GTCGGATGCGGCGTGAACGCCTTATCCGAACTACGTCCGACAAACAAATTTCGTGCGAATTACCGCTAAAATCGCGTTTTCCTGCAGACGCACACGTTTGCGTATCATATCAGAAAAAAGGGCCGGATGATTCCA	238_792	-	DUF4567	PF15131.9	0.033	12.9	0.0	0.035	12.8	0.0	1.1	1	0	0	1	1	1	0	-	2	GTCGGATGCGGCGTGAACGCCTTATCCGAACTACGTCCGACAAACAAATTTCGTGCGAATTACCGCTAAAATCGCGTTTTCCTGCAGACGCACACGTTTGCGTATCATATCAGAAAAAAGGGCCGGATGATTCCA
248343	GTCGGATGCGGCGTGAACGCCTTATCCGACCTACGGAAAATCAAAGTGTTGATGGCGGAGTTAGGTAAGCGATGAAAATCGCCGGATGCGATATGCGCAATGCCCCCAGGCATGATAAGACGCGCATGCGTCGCA	238_793																				GTCGGATGCGGCGTGAACGCCTTATCCGACCTACGGAAAATCAAAGTGTTGATGGCGGAGTTAGGTAAGCGATGAAAATCGCCGGATGCGATATGCGCAATGCCCCCAGGCATGATAAGACGCGCATGCGTCGCA
248344	GTCGGATGCGGCGTGAACGCCTTATCCGACCTACCCGCCAGGCATGATAAAACGCACCAACAACGCTTCAGGCTCGTAGCTCAACTGCCTGAGACAAAGTAAAAAGCCTTATCCGACTGACAAGTCGGATAAGGC	238_794																				GTCGGATGCGGCGTGAACGCCTTATCCGACCTACCCGCCAGGCATGATAAAACGCACCAACAACGCTTCAGGCTCGTAGCTCAACTGCCTGAGACAAAGTAAAAAGCCTTATCCGACTGACAAGTCGGATAAGGC
248345	GTCGGATGCGGCGTGAACGCCTTATCCGACCTACAAAAACAAATTTATCAATGAGTTAGAAATCCCTGTAGGCCTGATAAGACGCGCCAGCGTCGCATCAGGCATCTTGTGCGAATGTCGGATGCGGCGAAAACG	238_795																				GTCGGATGCGGCGTGAACGCCTTATCCGACCTACAAAAACAAATTTATCAATGAGTTAGAAATCCCTGTAGGCCTGATAAGACGCGCCAGCGTCGCATCAGGCATCTTGTGCGAATGTCGGATGCGGCGAAAACG
248346	GTCGGATGCGGCGTGAACGCCTTATCCGACCTACGGCTCTACCCCTGCACAGGCCTGATAAGATGCGCCAGCGTCGCATCAGGCAAGACCGTATTAATTCGGTGTATAGCCCATTACCACGCCACTTAAGCCAGA	238_796																				GTCGGATGCGGCGTGAACGCCTTATCCGACCTACGGCTCTACCCCTGCACAGGCCTGATAAGATGCGCCAGCGTCGCATCAGGCAAGACCGTATTAATTCGGTGTATAGCCCATTACCACGCCACTTAAGCCAGA
248347	GTCGGATGCGGCGTGAACGCCTTATCCGACCTACAGAATCGTTACAAATTGTAGGCCCGATAAGCTTGCGCATCGGGCAAATCAGCCTCACATCAGCTTAATTCACTTTCCTACGCAATGTTTTAAACGCCACAA	238_797																				GTCGGATGCGGCGTGAACGCCTTATCCGACCTACAGAATCGTTACAAATTGTAGGCCCGATAAGCTTGCGCATCGGGCAAATCAGCCTCACATCAGCTTAATTCACTTTCCTACGCAATGTTTTAAACGCCACAA
248348	GTCGGCGGTTCGAATCCGCCCAGCAGCTCCAGAACAACACCTGAAATCTTAGGATTTCGGGTGTTGTTTCTTTCTTTTTGCAACTTTTTAAACGAATGCGGTTTTGCGGATTTTCGTTGACCACATAAAATACCA	238_798	-	DUF220	PF02713.17	0.023	13.3	0.0	0.024	13.2	0.0	1.1	1	0	0	1	1	1	0	-	-1	GTCGGCGGTTCGAATCCGCCCAGCAGCTCCAGAACAACACCTGAAATCTTAGGATTTCGGGTGTTGTTTCTTTCTTTTTGCAACTTTTTAAACGAATGCGGTTTTGCGGATTTTCGTTGACCACATAAAATACCA
248349	GTCGGCGGTTCGAATCCGCCCAGCAGCTCCACGCAAACCCTGTAACCGCAACGGTTAGGGGGTTTGTTTTGTTTTATCGTTTCTTAGTTTCGTTGGACTTTCCAACAGATCTTCCAACAAGCTATTGCTGCGTCT	238_799																				GTCGGCGGTTCGAATCCGCCCAGCAGCTCCACGCAAACCCTGTAACCGCAACGGTTAGGGGGTTTGTTTTGTTTTATCGTTTCTTAGTTTCGTTGGACTTTCCAACAGATCTTCCAACAAGCTATTGCTGCGTCT
248350	GTCGGCGGTTCGAATCCGCCCAGCAGCTCCAATATTAACAGCTCAAATCGCTTGATTTGAGCTGTTTTTGCTTTGTTTATACAACTTTTCACCTTCTTTCGTCAAAACGACGAACAATGCATTTTCAGAGAGACC	238_800	-	Pox_E10	PF04805.15	0.026	12.9	0.3	0.028	12.8	0.3	1.1	1	0	0	1	1	1	0	-	1	GTCGGCGGTTCGAATCCGCCCAGCAGCTCCAATATTAACAGCTCAAATCGCTTGATTTGAGCTGTTTTTGCTTTGTTTATACAACTTTTCACCTTCTTTCGTCAAAACGACGAACAATGCATTTTCAGAGAGACC
248351	GTCGGCGGTTCGAATCCGCCCAGCAGCTCCAACATTTTCCGCCTAAATCGTAAGGTTTAGGCGGATTTTGTTATGTTTTTGCAACTTTTCGCGTGTTTTTGCAACCTCGAAAAACGGCCTCGTTACCAAAAAACG	238_801	-	zf-C2HC_2	PF13913.9	0.02	13.3	0.2	0.025	12.9	0.2	1.2	1	0	0	1	1	1	0	-	-2	GTCGGCGGTTCGAATCCGCCCAGCAGCTCCAACATTTTCCGCCTAAATCGTAAGGTTTAGGCGGATTTTGTTATGTTTTTGCAACTTTTCGCGTGTTTTTGCAACCTCGAAAAACGGCCTCGTTACCAAAAAACG
248352	GTCGGCGGTTCGAATCCGCCCAGCAGCTCCAAAGAAAAACCTTGAAACCACAGCGGTTTCAAGGTTTTCTCCTTCTTCAAACCAACTTGATTGAAAGAAAGAAACCGCAACAAAAACCGCAACGAGGATAAAAAA	238_802																				GTCGGCGGTTCGAATCCGCCCAGCAGCTCCAAAGAAAAACCTTGAAACCACAGCGGTTTCAAGGTTTTCTCCTTCTTCAAACCAACTTGATTGAAAGAAAGAAACCGCAACAAAAACCGCAACGAGGATAAAAAA
248353	GTCGGCGGTTCGAATCCGCCCAGCAGCTCCACGCTATAAGGAAACACCACCCTGACGGGTGGTGTTCCTCTTTTATGGTCTGGAGGAAGTTTTGTGCCTCCCACACATGGAAACTTGTCGTTTATCCCGCAGCCG	238_803																				GTCGGCGGTTCGAATCCGCCCAGCAGCTCCACGCTATAAGGAAACACCACCCTGACGGGTGGTGTTCCTCTTTTATGGTCTGGAGGAAGTTTTGTGCCTCCCACACATGGAAACTTGTCGTTTATCCCGCAGCCG
248354	GTCGGGGGCTTTTGACCCCGACATCATATGAAGCAAAGGACAAATAGGAGACCGGATTGTTGGCTGGCAGAAAACAGACGGTTCGGAGCCTGTTTGATAGGACAGGATAAAAAATGACAGATAACAGCGAAAAAA	238_804																				GTCGGGGGCTTTTGACCCCGACATCATATGAAGCAAAGGACAAATAGGAGACCGGATTGTTGGCTGGCAGAAAACAGACGGTTCGGAGCCTGTTTGATAGGACAGGATAAAAAATGACAGATAACAGCGAAAAAA
248355	GTCGGGGTAGCGGGATTCGAACCCACGACCCCCTGCTCCCAAAGCAGGTGCGCTAACCGGACTGCGCTACACCCCGAATCTTTTTTTTATTTTTCAATCGCTTTATCTTTCAAAAGCGATGCAAAGGTACGGCTT	238_805																				GTCGGGGTAGCGGGATTCGAACCCACGACCCCCTGCTCCCAAAGCAGGTGCGCTAACCGGACTGCGCTACACCCCGAATCTTTTTTTTATTTTTCAATCGCTTTATCTTTCAAAAGCGATGCAAAGGTACGGCTT
248356	GTCGGGGTAGCGGGATTCGAACCCACGACCCCCTGCTCCCAAAGCAGGTGCGCTAACCGGACTGCGCTACACCCCGAATCTGTATTTTAGTGTTGCTTTGTTTCTCAAAAGCGATGCAAAGGTACGACTTATTTT	238_806																				GTCGGGGTAGCGGGATTCGAACCCACGACCCCCTGCTCCCAAAGCAGGTGCGCTAACCGGACTGCGCTACACCCCGAATCTGTATTTTAGTGTTGCTTTGTTTCTCAAAAGCGATGCAAAGGTACGACTTATTTT
248357	GTCGGGGTAGCGGGATTCGAACCCACGACCCCCTGCTCCCAAAGCAGGTGCGCTAACCGGACTGCGCTACACCCCGAGTGCTTTTTTCACAAGAACTTCATTTTTGTCGGGGTAGCGGGATTCGAACCCACGACC	238_807																				GTCGGGGTAGCGGGATTCGAACCCACGACCCCCTGCTCCCAAAGCAGGTGCGCTAACCGGACTGCGCTACACCCCGAGTGCTTTTTTCACAAGAACTTCATTTTTGTCGGGGTAGCGGGATTCGAACCCACGACC
248358	GTCGGGGTAGCGGGATTCGAACCCACGACCCCCTGCTCCCAAAGCAGGTGCGCTAACCGGACTGCGCTACACCCCGAGTGCTTTACTTCTTAAAAGCGGTTGCAAAGATAGATGTTTTCCTAATACATGCCAAAT	238_808																				GTCGGGGTAGCGGGATTCGAACCCACGACCCCCTGCTCCCAAAGCAGGTGCGCTAACCGGACTGCGCTACACCCCGAGTGCTTTACTTCTTAAAAGCGGTTGCAAAGATAGATGTTTTCCTAATACATGCCAAAT
248359	GTCGGGGTAGCGGGATTCGAACCCACGACCCCCTGCTCCCAAAGCAGGTGCGCTAACCGGACTGCGCTACACCCCGTCGTTCCCGACCTTGACCCCGTGATTGGCCTTGTGCAACCCCGCGAGGCTGTTGTGTGT	238_809																				GTCGGGGTAGCGGGATTCGAACCCACGACCCCCTGCTCCCAAAGCAGGTGCGCTAACCGGACTGCGCTACACCCCGTCGTTCCCGACCTTGACCCCGTGATTGGCCTTGTGCAACCCCGCGAGGCTGTTGTGTGT
248360	GTCGGGGTAGCGGGATTCGAACCCACGACCCCCTGCTCCCAAAGCAGGTGCGCTAACCGGACTGCGCTACACCCCGTCGTTCCCGACCTTGACCCCGTGATTGGCCTTGTGCAACCCCACAGGGTTGTCGTGTGT	238_810																				GTCGGGGTAGCGGGATTCGAACCCACGACCCCCTGCTCCCAAAGCAGGTGCGCTAACCGGACTGCGCTACACCCCGTCGTTCCCGACCTTGACCCCGTGATTGGCCTTGTGCAACCCCACAGGGTTGTCGTGTGT
248361	GTCGGGGTAGCGGGATTCGAACCCACGACCCCCTGCTCCCAAAGCAGGTGCGCTAACCGGACTGCGCTACACCCCGTCGTTCCCGGCCCTGCAACCCGTGATTGGCCTTACATCGGCCCCGCAGGGCTTTTCGTG	238_811																				GTCGGGGTAGCGGGATTCGAACCCACGACCCCCTGCTCCCAAAGCAGGTGCGCTAACCGGACTGCGCTACACCCCGTCGTTCCCGGCCCTGCAACCCGTGATTGGCCTTACATCGGCCCCGCAGGGCTTTTCGTG
248362	GTCGGGGTAGCGGGATTCGAACCCACGACCCCCTGCTCCCAAAGCAGGTGCGCTAACCGGACTGCGCTACACCCCGTCGTTCCCGACCTTGACCCCGTGATTGGCCGTGTGCAACCCCACAGGGTTGTCGTGTGT	238_812																				GTCGGGGTAGCGGGATTCGAACCCACGACCCCCTGCTCCCAAAGCAGGTGCGCTAACCGGACTGCGCTACACCCCGTCGTTCCCGACCTTGACCCCGTGATTGGCCGTGTGCAACCCCACAGGGTTGTCGTGTGT
248363	GTCGGGGTAGCGGGATTCGAACCCACGACCCCCTGCTCCCAAAGCAGACTCCATTTTATTAATCAATAATCTGAAAATAAATAAGTTACAAACAACAGATTTGATTATAAGGATAAGTTTTTGAACATTTATTGT	238_813																				GTCGGGGTAGCGGGATTCGAACCCACGACCCCCTGCTCCCAAAGCAGACTCCATTTTATTAATCAATAATCTGAAAATAAATAAGTTACAAACAACAGATTTGATTATAAGGATAAGTTTTTGAACATTTATTGT
248364	GTCGGGGTAGCGGGATTCGAACCCACGACCCCCTGCTCCCAAAGCAGGTGCGCTAACCGGACTGCGCTACACCCCGTTCCCAATCCGGGGACCTCTTGCGAGGTGTGTCCCGCCGATTGCGGAAATCAGTGCGAT	238_814																				GTCGGGGTAGCGGGATTCGAACCCACGACCCCCTGCTCCCAAAGCAGGTGCGCTAACCGGACTGCGCTACACCCCGTTCCCAATCCGGGGACCTCTTGCGAGGTGTGTCCCGCCGATTGCGGAAATCAGTGCGAT
248365	GTCGGGGTAGCGGGATTCGAACCCACGACCCCCTGCTCCCAAAGCAGGTGCGCTAACCGGACTGCGCTACACCCCGTTCCCAATCCGGGGACCTCTTGCGAGGTTCGTCCCGCCGATTGCGGAAATCAGTGCGAT	238_815																				GTCGGGGTAGCGGGATTCGAACCCACGACCCCCTGCTCCCAAAGCAGGTGCGCTAACCGGACTGCGCTACACCCCGTTCCCAATCCGGGGACCTCTTGCGAGGTTCGTCCCGCCGATTGCGGAAATCAGTGCGAT
248366	GTCGGGGTAGCGGGATTCGAACCCACGACCCCCTGCTCCCAAAGCAGGTGCGCTAACCGGACTGCGCTACACCCCGTTTTATAGGGAAGTTCCTTTCAAAAGCGGTGCAAAGATAGGGACTATTTTTTAATATAC	238_816																				GTCGGGGTAGCGGGATTCGAACCCACGACCCCCTGCTCCCAAAGCAGGTGCGCTAACCGGACTGCGCTACACCCCGTTTTATAGGGAAGTTCCTTTCAAAAGCGGTGCAAAGATAGGGACTATTTTTTAATATAC
248367	GTCGGGGTAGCGGGATTCGAACCCACGACCCCCTGCTCCCAAAGCAGGTGCGCTAACCGGACTGCGCTACACCCCGAAAAACTTTGAACTTAATAACCCTCTTTTTTGTAGTCGGGGTAGCGGGATTCGAACCCA	238_817																				GTCGGGGTAGCGGGATTCGAACCCACGACCCCCTGCTCCCAAAGCAGGTGCGCTAACCGGACTGCGCTACACCCCGAAAAACTTTGAACTTAATAACCCTCTTTTTTGTAGTCGGGGTAGCGGGATTCGAACCCA
248368	GTCGGGGTAGCGGGATTCGAACCCACGACCCCCTGCTCCCAAAGCAGGTGCGCTAACCGGACTGCGCTACACCCCGAAAAACTTTTAACAGAACTTCCTTTTTCTTTGTAGTCGGGGTAGCGGGATTCGAACCCA	238_818																				GTCGGGGTAGCGGGATTCGAACCCACGACCCCCTGCTCCCAAAGCAGGTGCGCTAACCGGACTGCGCTACACCCCGAAAAACTTTTAACAGAACTTCCTTTTTCTTTGTAGTCGGGGTAGCGGGATTCGAACCCA
248369	GTCGGGGTAGCGGGATTCGAACCCACGACCCCCTGCTCCCAAAGCAGGTGCGCTAACCGGACTGCGCTACACCCCGAATACTTTACTTCTGAAAAGCGAGTGCAAAGGTAAAAACAATTCTGATACCAACCAAAC	238_819																				GTCGGGGTAGCGGGATTCGAACCCACGACCCCCTGCTCCCAAAGCAGGTGCGCTAACCGGACTGCGCTACACCCCGAATACTTTACTTCTGAAAAGCGAGTGCAAAGGTAAAAACAATTCTGATACCAACCAAAC
248370	GTCGGGGTAGCGGGATTCGAACCCACGACCCCCTGCTCCCAAAGCAGGTGCGCTAACCGGACTGCGCTACACCCCGATGCTTGCTTCATCCAAAGGATTTAGCTTTGAGCCTCTTGTCGGATTCGAACCAACGAC	238_820																				GTCGGGGTAGCGGGATTCGAACCCACGACCCCCTGCTCCCAAAGCAGGTGCGCTAACCGGACTGCGCTACACCCCGATGCTTGCTTCATCCAAAGGATTTAGCTTTGAGCCTCTTGTCGGATTCGAACCAACGAC
248371	GTCGGGGTAGCGGGATTCGAACCCACGACCCCCTGCTCCCAAAGCAGGTGCGCTAACCGGACTGCGCTACACCCCGATGCTTGCTTCATCCAAAGGATTCAGCTTTGAGCCTCTTGTCGGATTCGAACCAACGAC	238_821																				GTCGGGGTAGCGGGATTCGAACCCACGACCCCCTGCTCCCAAAGCAGGTGCGCTAACCGGACTGCGCTACACCCCGATGCTTGCTTCATCCAAAGGATTCAGCTTTGAGCCTCTTGTCGGATTCGAACCAACGAC
248372	GTCGGGGTAGCGGGATTCGAACCCACGACCCCCTGCTCCCAAAGCAGGTGCGCTAACCGGACTGCGCTACACCCCGAAAACTTTTAACCGAACTCCCTTTTCCTTTGTAGTCGGGGTAGCGGGATTCGAACCCAC	238_822																				GTCGGGGTAGCGGGATTCGAACCCACGACCCCCTGCTCCCAAAGCAGGTGCGCTAACCGGACTGCGCTACACCCCGAAAACTTTTAACCGAACTCCCTTTTCCTTTGTAGTCGGGGTAGCGGGATTCGAACCCAC
248373	GTCGGGGTAGCGGGATTCGAACCCACGACCCCCTGCTCCCAAAGCAGGTGCGCTAACCGGACTGCGCTACACCCCGAAAACTTTTAACCGAACTCCCTTTTTCTTTGTAGTCGGGGTAGCGGGATTCGAACCCAC	238_823																				GTCGGGGTAGCGGGATTCGAACCCACGACCCCCTGCTCCCAAAGCAGGTGCGCTAACCGGACTGCGCTACACCCCGAAAACTTTTAACCGAACTCCCTTTTTCTTTGTAGTCGGGGTAGCGGGATTCGAACCCAC
248374	GTCGGGGTAGCGGGATTCGAACCCACGACCCCCTGCTCCCAAAGCAGGTGCGCTAACCGGACTGCGCTACACCCCGAAAACTTTTAACTGAAATCCCTCTTTTCTTTGTAGTCGGGGTAGCGGGATTCGAACCCA	238_824																				GTCGGGGTAGCGGGATTCGAACCCACGACCCCCTGCTCCCAAAGCAGGTGCGCTAACCGGACTGCGCTACACCCCGAAAACTTTTAACTGAAATCCCTCTTTTCTTTGTAGTCGGGGTAGCGGGATTCGAACCCA
248375	GTCGGGGTAGCGGGATTCGAACCCACGACCCCCTGCTCCCAAAGCAGGTGCGCTAACCGGACTGCGCTACACCCCGAATGCTTTACTTCTTAAAAGCGTGTGCAAAGGTAAAATCTTTTTTGATATAGACCAAAT	238_825																				GTCGGGGTAGCGGGATTCGAACCCACGACCCCCTGCTCCCAAAGCAGGTGCGCTAACCGGACTGCGCTACACCCCGAATGCTTTACTTCTTAAAAGCGTGTGCAAAGGTAAAATCTTTTTTGATATAGACCAAAT
248376	GTCGGGGTAGCGGGATTCGAACCCACGACCCCCTGCTCCCAAAGCAGGTGCGCTAACCGGACTGCGCTACACCCCGCTACTTTTTTGAAGGGTTGTTCTTTTCAAAAGCGGTGCAAAGATAGGGAGTATTTTTTA	238_826																				GTCGGGGTAGCGGGATTCGAACCCACGACCCCCTGCTCCCAAAGCAGGTGCGCTAACCGGACTGCGCTACACCCCGCTACTTTTTTGAAGGGTTGTTCTTTTCAAAAGCGGTGCAAAGATAGGGAGTATTTTTTA
248377	GTCGGGGTAGCGGGATTCGAACCCACGACCCCCTGCTCCCAAAGCAGGTGCGCTAACCGGACTGCGCTACACCCCGAAGTGTCTTTCTCAAAAGCGATGCAAAGGTATGGCTTTTTATTTTAATATGCAAATCCG	238_827																				GTCGGGGTAGCGGGATTCGAACCCACGACCCCCTGCTCCCAAAGCAGGTGCGCTAACCGGACTGCGCTACACCCCGAAGTGTCTTTCTCAAAAGCGATGCAAAGGTATGGCTTTTTATTTTAATATGCAAATCCG
248378	GTCGGGGTAGCGGGATTCGAACCCACGACCCCCTGCTCCCAAAGCAGGTGCGCTAACCGGACTGCGCTACACCCCGAAGAAGTGCTTTTCCTTAAAAGCGATGCAAAGGTAGTGCTTTAGAATGTAATATGCAAG	238_828	-	tRNA_int_end_N2	PF12928.10	0.017	13.8	0.0	0.017	13.7	0.0	1.1	1	0	0	1	1	1	0	-	1	GTCGGGGTAGCGGGATTCGAACCCACGACCCCCTGCTCCCAAAGCAGGTGCGCTAACCGGACTGCGCTACACCCCGAAGAAGTGCTTTTCCTTAAAAGCGATGCAAAGGTAGTGCTTTAGAATGTAATATGCAAG
248379	GTCGGGGTAGCGGGATTCGAACCCACGACCCCCTGCTCCCAAAGCGGCGTGATAATAAAGGATATTCAGCTACATATCAGTCAATTATAATGATGCGAGCTAACCATTTCAAAGATAGTTCAAAGAACGCTCTTT	238_829																				GTCGGGGTAGCGGGATTCGAACCCACGACCCCCTGCTCCCAAAGCGGCGTGATAATAAAGGATATTCAGCTACATATCAGTCAATTATAATGATGCGAGCTAACCATTTCAAAGATAGTTCAAAGAACGCTCTTT
248380	GTCGGGGTAGCGGGATTCGAACCCACGACCCCCTGCTCCCAAAGCAGGTGCGCTAACCTTATTAATATCATTATTAAATAACTGGCATTAAATCGATTAGCTTATATCTACTTTTCGCTTAAATGAAGCGGTTTA	238_830																				GTCGGGGTAGCGGGATTCGAACCCACGACCCCCTGCTCCCAAAGCAGGTGCGCTAACCTTATTAATATCATTATTAAATAACTGGCATTAAATCGATTAGCTTATATCTACTTTTCGCTTAAATGAAGCGGTTTA
248381	GTCGGGGTAGCGGGATTCGAACCCACGACCCCCTGCTCCCAAAGCAGGTGCGCTAACCTTATTAATATCATTATTAAATAACTGGCATTAAATTGATTAGCTTATATCTACTTTTCGCTTAAATGAAGCGGTTTA	238_831																				GTCGGGGTAGCGGGATTCGAACCCACGACCCCCTGCTCCCAAAGCAGGTGCGCTAACCTTATTAATATCATTATTAAATAACTGGCATTAAATTGATTAGCTTATATCTACTTTTCGCTTAAATGAAGCGGTTTA
248382	GTCGGGGTAGCGGGATTCGAACCCACGACCCCCTGCTCCCAAAGCAGGTGCGCTAACCGGACTGCGCTACACCCCGAGCTTATTCACTCAAAACAGTTATTAAAGATCTTTTCTTCGTCGGGGTAGCGGGATTCG	238_832																				GTCGGGGTAGCGGGATTCGAACCCACGACCCCCTGCTCCCAAAGCAGGTGCGCTAACCGGACTGCGCTACACCCCGAGCTTATTCACTCAAAACAGTTATTAAAGATCTTTTCTTCGTCGGGGTAGCGGGATTCG
248383	GTCGGGGTAGCGGGATTCGAACCCACGACCCCCTGCTCCCAAAGCAGGTGCGCTAACCGGACTGCGCTACACCCCGAGACTTGAGAGAATGTGATTTCTCAAAAGCGATGCAAAGGTACGTCTTTTAGACGACAT	238_833																				GTCGGGGTAGCGGGATTCGAACCCACGACCCCCTGCTCCCAAAGCAGGTGCGCTAACCGGACTGCGCTACACCCCGAGACTTGAGAGAATGTGATTTCTCAAAAGCGATGCAAAGGTACGTCTTTTAGACGACAT
248384	GTCGGGGTAGCGGGATTCGAACCCACGACCCCCTGCTCCCAAAGCAGGTGCGCTAACCGGACTGCGCTACACCCCGGACAATGTAATAACTTTTACTTTTTTGACTTCTGTCGGGGTAGCGGGATTCGAACCCAC	238_834	-	Malic_M	PF03949.18	0.018	12.8	0.0	0.018	12.8	0.0	1.0	1	0	0	1	1	1	0	-	1	GTCGGGGTAGCGGGATTCGAACCCACGACCCCCTGCTCCCAAAGCAGGTGCGCTAACCGGACTGCGCTACACCCCGGACAATGTAATAACTTTTACTTTTTTGACTTCTGTCGGGGTAGCGGGATTCGAACCCAC
248385	GTCGGTGGTTCGAGTCCACTTAAGCCCATTGGCTTATAAAAATTTAGCCGTGAGGTTAAGTGTTAAGCCTGATATAAATTGTACCTTGAAAACTGCATACATGAAATTTGATTAAAAGTTAATCAAATATCCTTG	238_835																				GTCGGTGGTTCGAGTCCACTTAAGCCCATTGGCTTATAAAAATTTAGCCGTGAGGTTAAGTGTTAAGCCTGATATAAATTGTACCTTGAAAACTGCATACATGAAATTTGATTAAAAGTTAATCAAATATCCTTG
248386	GTCGGTGGTTCGAGTCCACTTAAGCCCATTGGCTTATAAAAATTTAGCCGTGAGGTTAAGTGTTAAGCCTGATATAAATTGTACCTTGAAAACTGCATACATGAAATTTGATTAAAGTTAATCAAATATCCTTGA	238_836																				GTCGGTGGTTCGAGTCCACTTAAGCCCATTGGCTTATAAAAATTTAGCCGTGAGGTTAAGTGTTAAGCCTGATATAAATTGTACCTTGAAAACTGCATACATGAAATTTGATTAAAGTTAATCAAATATCCTTGA
248387	GTCGGTGGTTCGAGTCCACTTGAGCCCATAGGGTGAAAGAGAAAGAAAGCCTTCAATCTGAAGGAAAGGTTCACTTAAGCCCATAGATAACCATGATTGAATGGTTATCACAATTCGTACCTTGAAAACTGCACA	238_837																				GTCGGTGGTTCGAGTCCACTTGAGCCCATAGGGTGAAAGAGAAAGAAAGCCTTCAATCTGAAGGAAAGGTTCACTTAAGCCCATAGATAACCATGATTGAATGGTTATCACAATTCGTACCTTGAAAACTGCACA
248388	GTCGGTGGTTCGAGTCCACTTGAGCCCACCAGATTACGTAGAGACGTAATCGAAATTGCACCTTGAAAACTGAACAAAGAAAAAGGTAAAGTGATAAGAAAAATATTTTAGGGTAATAACTACAATATTAATTAT	238_838	-	MRP_L53	PF10780.12	0.041	12.4	0.1	0.048	12.2	0.1	1.1	1	0	0	1	1	1	0	-	3	GTCGGTGGTTCGAGTCCACTTGAGCCCACCAGATTACGTAGAGACGTAATCGAAATTGCACCTTGAAAACTGAACAAAGAAAAAGGTAAAGTGATAAGAAAAATATTTTAGGGTAATAACTACAATATTAATTAT
248389	GTCGGTGGTTCGAGTCCACTTGAGCCCACCAAATTCTGCAGAATTTAGGTTTTGTGGGATTTAAACCGAACGAAGTAAGCGGAAAGCTTACGGAACGCACCTTGAAAACTGAACAAAGAAGAAAGTAAATGCGAA	238_839																				GTCGGTGGTTCGAGTCCACTTGAGCCCACCAAATTCTGCAGAATTTAGGTTTTGTGGGATTTAAACCGAACGAAGTAAGCGGAAAGCTTACGGAACGCACCTTGAAAACTGAACAAAGAAGAAAGTAAATGCGAA
248390	GTCGGTGGTTCGAGTCCACTTGAGCCCATGGGGTGAAAGAAAAGGAAAGCCTTCATTCTGAAGGAAAAGCCTACTTAAACCCGATAATTTACGTACCTTGAAAACTGCACACAGAGAAGTTTTTCTTTAAAAGAA	238_840																				GTCGGTGGTTCGAGTCCACTTGAGCCCATGGGGTGAAAGAAAAGGAAAGCCTTCATTCTGAAGGAAAAGCCTACTTAAACCCGATAATTTACGTACCTTGAAAACTGCACACAGAGAAGTTTTTCTTTAAAAGAA
248391	GTCGGTGGTTCGAGTCCACTTGAGCCCATAGGGTAAAAGGATAACTTTCAATATGAAGGAAAAGTCACTTGAGCCCATAGATAACCATGATTGAATGGTTATCACAATTCGTACCTTGAAAACTGCACACAGAAA	238_841	-	DUF3630	PF12305.11	0.0088	14.6	0.0	0.0092	14.5	0.0	1.0	1	0	0	1	1	1	1	-	-3	GTCGGTGGTTCGAGTCCACTTGAGCCCATAGGGTAAAAGGATAACTTTCAATATGAAGGAAAAGTCACTTGAGCCCATAGATAACCATGATTGAATGGTTATCACAATTCGTACCTTGAAAACTGCACACAGAAA
248392	GTCGGTGGTTCGAGTCCACTTGAGCCCATAGGGTAAAAGGATAACTTTCAATATGAAGGAAAAGTCACTTGAGCCCATAGATAACCATGATTGAATGGTTATCACAATTCGTACCTTGAAAACTGCACACAGAAA	238_841	-	Ribosom_S12_S23	PF00164.28	0.034	12.2	0.0	0.034	12.2	0.0	1.0	1	0	0	1	1	1	0	-	2	GTCGGTGGTTCGAGTCCACTTGAGCCCATAGGGTAAAAGGATAACTTTCAATATGAAGGAAAAGTCACTTGAGCCCATAGATAACCATGATTGAATGGTTATCACAATTCGTACCTTGAAAACTGCACACAGAAA
248393	GTCGGTGGTTCGAGTCCACTTGAGCCCATAGGGTGAAAGAAAAGGAAAGCCTTCATTCTGAAGGAAAGGTCCACTTGAGCCCATAGGGTGAAAAGAAGGAAAAACCTACTTAAACCCAATAATTTACGTACCTTG	238_842																				GTCGGTGGTTCGAGTCCACTTGAGCCCATAGGGTGAAAGAAAAGGAAAGCCTTCATTCTGAAGGAAAGGTCCACTTGAGCCCATAGGGTGAAAAGAAGGAAAAACCTACTTAAACCCAATAATTTACGTACCTTG
248394	GTCGGTGGTTCGAGTCCACTTGAGCCCACCAATAGAACCTTGACAACTGCATAAAGAAGATAGTAAATTCGCGGAGAAAAAGACAAAGAAAATAAAGCGAGAGGTAATGTAGATTATCTGCGCTGCAATTTCAAT	238_843																				GTCGGTGGTTCGAGTCCACTTGAGCCCACCAATAGAACCTTGACAACTGCATAAAGAAGATAGTAAATTCGCGGAGAAAAAGACAAAGAAAATAAAGCGAGAGGTAATGTAGATTATCTGCGCTGCAATTTCAAT
248395	GTCGGTGGTTCGAGTCCACTTGAGCCCACCAGCAACGATATGTTGCAAAAATGTTCCTTGAAAATTGAACAATGAAAATAACTGCGAAATTGAGGTAAAAAACCTAGAACGATAATTTAAATTACGTTTAAGGGT	238_844																				GTCGGTGGTTCGAGTCCACTTGAGCCCACCAGCAACGATATGTTGCAAAAATGTTCCTTGAAAATTGAACAATGAAAATAACTGCGAAATTGAGGTAAAAAACCTAGAACGATAATTTAAATTACGTTTAAGGGT
248396	GTCGGTGGTTCGAGTCCACTTGAGCCCATAGGGTGAAAGAAAAGGAAAGCCTCCATTCTGAAGGAAAGACCTACTTAAACCCGATAATTTACGTACCTTGAAAACTGCACACAGAGAAGTTTTTCTTTAAAAGAA	238_845																				GTCGGTGGTTCGAGTCCACTTGAGCCCATAGGGTGAAAGAAAAGGAAAGCCTCCATTCTGAAGGAAAGACCTACTTAAACCCGATAATTTACGTACCTTGAAAACTGCACACAGAGAAGTTTTTCTTTAAAAGAA
248397	GTCGGTGGTTCGAGTCCACTTGAGCCCACCACTTTCCGAAAGGGAAGGACTCTCCAAAGCGTCGTACCTTGAAAACTGAACAAAGACTGCGTAAAGACAAAAGGATGGATGTTCCACCAGGAAGCATTCATCATT	238_846																				GTCGGTGGTTCGAGTCCACTTGAGCCCACCACTTTCCGAAAGGGAAGGACTCTCCAAAGCGTCGTACCTTGAAAACTGAACAAAGACTGCGTAAAGACAAAAGGATGGATGTTCCACCAGGAAGCATTCATCATT
248398	GTCGTACCTTATATAGGTACGTGGATTGAAACTTATATTGTACATCTATTGCCATCAAATGAATCATTGTCGTACCTTATATAGGTACGTGGATTGAAACAAGGTCAAAACGCTTATTATTAAGTATAGCGGTAG	238_847																				GTCGTACCTTATATAGGTACGTGGATTGAAACTTATATTGTACATCTATTGCCATCAAATGAATCATTGTCGTACCTTATATAGGTACGTGGATTGAAACAAGGTCAAAACGCTTATTATTAAGTATAGCGGTAG
248399	GTCGTACCTTATATAGGTACGTGGATTGAAACTTATATTGTACATCTATTGCCATCAAATGAATCATTGTCGTACCTTATATAGGTACGTGGATTGAAACAATGGACGAGCCGTTGAAAGAGCTGTCATACTTGG	238_848																				GTCGTACCTTATATAGGTACGTGGATTGAAACTTATATTGTACATCTATTGCCATCAAATGAATCATTGTCGTACCTTATATAGGTACGTGGATTGAAACAATGGACGAGCCGTTGAAAGAGCTGTCATACTTGG
248400	GTCGTACCTTATATAGGTACGTGGATTGAAACAATGGACGAGCCGTTGAAAGAGCTGTCATACTTGGTCGTACCTTATATAGGTACGTGGATTGAAACAGTTGACAACCGGTACGCGTGTCCTTCGGAGTCTGTC	238_849	-	DUF5665	PF18910.3	0.012	14.2	0.2	2	7.1	0.0	2.0	1	1	1	2	2	2	0	-	1	GTCGTACCTTATATAGGTACGTGGATTGAAACAATGGACGAGCCGTTGAAAGAGCTGTCATACTTGGTCGTACCTTATATAGGTACGTGGATTGAAACAGTTGACAACCGGTACGCGTGTCCTTCGGAGTCTGTC
248401	GTCGTACCTTATATAGGTACGTGGATTGAAACAGTTGACAACCGGTACGCGTGTCCTTCGGAGTCTGTCGTACCTTATATAGGTACGTGCATTGGCCAGAAGTTGATACACGTGTCATAGCCGTCGCACCCGTAA	238_850																				GTCGTACCTTATATAGGTACGTGGATTGAAACAGTTGACAACCGGTACGCGTGTCCTTCGGAGTCTGTCGTACCTTATATAGGTACGTGCATTGGCCAGAAGTTGATACACGTGTCATAGCCGTCGCACCCGTAA
248402	GTCGTACCTTATATAGGTACGTGGATTGAAACAGGAACGGGTAAACATACTTGAATATGCCGCTTTGTCGTACCTTATATAGGTACGTGGATTGAAACTTTGAATTTACCCCCTTTAGAGGATATGGAAGCGTCG	238_851	-	DUF5665	PF18910.3	0.02	13.5	0.2	1.7	7.3	0.0	2.1	2	0	0	2	2	2	0	-	1	GTCGTACCTTATATAGGTACGTGGATTGAAACAGGAACGGGTAAACATACTTGAATATGCCGCTTTGTCGTACCTTATATAGGTACGTGGATTGAAACTTTGAATTTACCCCCTTTAGAGGATATGGAAGCGTCG
248403	GTCGTACCTTATATAGGTACGTGGATTGAAACATGGAAAAGAGTAGGGAGGTCGAAAGCGTGATATGTCGTACCTTATATAGGTACGTGGATTGAAACAGGAACGGGTAAACATACTTGAATATGCCGCTTTGTC	238_852																				GTCGTACCTTATATAGGTACGTGGATTGAAACATGGAAAAGAGTAGGGAGGTCGAAAGCGTGATATGTCGTACCTTATATAGGTACGTGGATTGAAACAGGAACGGGTAAACATACTTGAATATGCCGCTTTGTC
248404	GTCGTACCTTATATAGGTACGTGGATTGAAACCTGTTTGTCTCTTACTCCTTATTCCCAATTCATGTCGTACCTTATATAGGTACGTGGATTGAAACACGAATATAAATACGATCAAAGCCCAAGGCCTTTTGTC	238_853	-	DUF2644	PF10841.11	0.042	12.7	0.0	0.043	12.6	0.0	1.1	1	0	0	1	1	1	0	-	1	GTCGTACCTTATATAGGTACGTGGATTGAAACCTGTTTGTCTCTTACTCCTTATTCCCAATTCATGTCGTACCTTATATAGGTACGTGGATTGAAACACGAATATAAATACGATCAAAGCCCAAGGCCTTTTGTC
248405	GTCGTACCTTATATAGGTACGTGGATTGAAACACGAATATAAATACGATCAAAGCCCAAGGCCTTTTGTCGTACCTTATATAGGTACGTGGATTGAAACATGGAAAAGAGTAGGGAGGTCGAAAGCGTGATATGT	238_854																				GTCGTACCTTATATAGGTACGTGGATTGAAACACGAATATAAATACGATCAAAGCCCAAGGCCTTTTGTCGTACCTTATATAGGTACGTGGATTGAAACATGGAAAAGAGTAGGGAGGTCGAAAGCGTGATATGT
248406	GTCGTACCTTATATAGGTACGTGGATTGAAACTTTGAATTTACCCCCTTTAGAGGATATGGAAGCGTCGTACCTTATATAGGTACGTGGATTGAAACAAGGTGCTGCCTATGCTAAAACTCTCGCTGAGAGTCGT	238_855																				GTCGTACCTTATATAGGTACGTGGATTGAAACTTTGAATTTACCCCCTTTAGAGGATATGGAAGCGTCGTACCTTATATAGGTACGTGGATTGAAACAAGGTGCTGCCTATGCTAAAACTCTCGCTGAGAGTCGT
248407	GTCGTACCTTATATAGGTACGTGGATTGAAACTTTGAATTTACCCCCTTTAGAGGATATGGAAGCGTCGTACCTTATATAGGTACGTGGATTGAAACTTATATTGTACATCTATTGCCATCAAATGAATCATTGT	238_856																				GTCGTACCTTATATAGGTACGTGGATTGAAACTTTGAATTTACCCCCTTTAGAGGATATGGAAGCGTCGTACCTTATATAGGTACGTGGATTGAAACTTATATTGTACATCTATTGCCATCAAATGAATCATTGT
248408	GTCGTACCTTATATAGGTACGTGGATTGAAACAAGGTCAAAACGCTTATTATTAAGTATAGCGGTAGTCGTACCTTATATAGGTACGTGGATTGAAACTGACGGTAATTTAAAGGACGGTCTTACCGTTTGTCGT	238_857	-	Atu4866	PF11512.11	0.0027	16.5	0.0	0.16	10.8	0.0	2.0	2	0	0	2	2	2	1	-	1	GTCGTACCTTATATAGGTACGTGGATTGAAACAAGGTCAAAACGCTTATTATTAAGTATAGCGGTAGTCGTACCTTATATAGGTACGTGGATTGAAACTGACGGTAATTTAAAGGACGGTCTTACCGTTTGTCGT
248409	GTCGTACCTTATATAGGTACGTGGATTGAAACAAGGTCAAAACGCTTATTATTAAGTATAGCGGTAGTCGTACCTTATATAGGTACGTGGATTGAAACTGACGGTAATTTAAAGGACGGTCTTACCGTTTGTCGT	238_857	-	CRF1	PF10380.12	0.044	12.6	0.1	5.5	5.9	0.0	2.0	1	1	1	2	2	2	0	-	1	GTCGTACCTTATATAGGTACGTGGATTGAAACAAGGTCAAAACGCTTATTATTAAGTATAGCGGTAGTCGTACCTTATATAGGTACGTGGATTGAAACTGACGGTAATTTAAAGGACGGTCTTACCGTTTGTCGT
248410	GTCGTACCTTATATAGGTACGTGGATTGAAACAAGGTCAAAACGCTTATTATTAAGTATAGCGGTAGTCGTACCTTATATAGGTACGTGGATTGAAACTGACGGTAATTTAAAGGACGGTCTTACCGTTTGTCGT	238_857	-	DUF5665	PF18910.3	0.005	15.4	0.1	0.54	8.9	0.1	2.1	2	0	0	2	2	2	1	-	1	GTCGTACCTTATATAGGTACGTGGATTGAAACAAGGTCAAAACGCTTATTATTAAGTATAGCGGTAGTCGTACCTTATATAGGTACGTGGATTGAAACTGACGGTAATTTAAAGGACGGTCTTACCGTTTGTCGT
248411	GTCGTACCTTATATAGGTACGTGGATTGAAACAGGATTGTATGTAAGTGTAATAAAAAGAGGTGCGGTCGTACCTTATATAGGTACGTGGATTGAAACTATTGTGGCAGGAGAAGATGATCCTGAAAAATGGTCG	238_858	-	Cytochrom_B_N_2	PF13631.9	0.031	12.7	0.1	0.078	11.4	0.1	1.7	1	1	0	1	1	1	0	-	1	GTCGTACCTTATATAGGTACGTGGATTGAAACAGGATTGTATGTAAGTGTAATAAAAAGAGGTGCGGTCGTACCTTATATAGGTACGTGGATTGAAACTATTGTGGCAGGAGAAGATGATCCTGAAAAATGGTCG
248412	GTCGTACCTTATATAGGTACGTGGATTGAAACAGGATTGTATGTAAGTGTAATAAAAAGAGGTGCGGTCGTACCTTATATAGGTACGTGGATTGAAACTATTGTGGCAGGAGAAGATGATCCTGAAAAATGGTCG	238_858	-	DUF5665	PF18910.3	0.0012	17.5	0.5	0.013	14.1	0.5	1.9	1	1	0	1	1	1	1	-	1	GTCGTACCTTATATAGGTACGTGGATTGAAACAGGATTGTATGTAAGTGTAATAAAAAGAGGTGCGGTCGTACCTTATATAGGTACGTGGATTGAAACTATTGTGGCAGGAGAAGATGATCCTGAAAAATGGTCG
248413	GTCGTACCTTATATAGGTACGTGGATTGAAACTCTTGAACCGCAGAAACATCCACAAGTATAAAAAGTCGTACCTTATATAGGTACGTGGATTGAAACCTATTATCAACCACTAACAAAATTATTATGGCATGTC	238_859	-	DUF4500	PF14937.9	0.0016	16.8	0.0	0.0017	16.8	0.0	1.2	1	0	0	1	1	1	1	-	3	GTCGTACCTTATATAGGTACGTGGATTGAAACTCTTGAACCGCAGAAACATCCACAAGTATAAAAAGTCGTACCTTATATAGGTACGTGGATTGAAACCTATTATCAACCACTAACAAAATTATTATGGCATGTC
248414	GTCGTACCTTATATAGGTACGTGGATTGAAACTCTTGAACCGCAGAAACATCCACAAGTATAAAAAGTCGTACCTTATATAGGTACGTGGATTGAAACCTATTATCAACCACTAACAAAATTATTATGGCATGTC	238_859	-	DUF5665	PF18910.3	0.0097	14.5	0.1	3	6.5	0.0	2.1	2	0	0	2	2	2	0	-	1	GTCGTACCTTATATAGGTACGTGGATTGAAACTCTTGAACCGCAGAAACATCCACAAGTATAAAAAGTCGTACCTTATATAGGTACGTGGATTGAAACCTATTATCAACCACTAACAAAATTATTATGGCATGTC
248415	GTCGTACCTTATATAGGTACGTGGATTGAAACCCACCTTTTCTGGTGCTGTTGCTGTGGCTTGCTGTCGTACCTTATATAGGTACGTGGATTGAAACACGATAAGTCAACCATTTAGGAAGAATGCTATCGTCGT	238_860																				GTCGTACCTTATATAGGTACGTGGATTGAAACCCACCTTTTCTGGTGCTGTTGCTGTGGCTTGCTGTCGTACCTTATATAGGTACGTGGATTGAAACACGATAAGTCAACCATTTAGGAAGAATGCTATCGTCGT
248416	GTCGTACCTTATATAGGTACGTGGATTGAAACCCACCTTTTCTGGTGCTGTTGCTGTGGCTTGCTGTCGTACCTTATATAGGTACGTGGATTGAAACCTAAAAATGAATATGGTTATGAAACGCTTCGTAAGTCG	238_861																				GTCGTACCTTATATAGGTACGTGGATTGAAACCCACCTTTTCTGGTGCTGTTGCTGTGGCTTGCTGTCGTACCTTATATAGGTACGTGGATTGAAACCTAAAAATGAATATGGTTATGAAACGCTTCGTAAGTCG
248417	GTCGTACCTTATATAGGTACGTGGATTGAAACATGGTCAAGCCTCCTCAATTGTTTTATTGTTGATGTCGTACCTTATATAGGTACGTGGATTGAAACACGGTACGTTAACCACTTAGGCAGAACACTGTCGTCG	238_862	-	DUF5665	PF18910.3	0.015	13.9	0.5	1.3	7.7	0.1	2.1	1	1	1	2	2	2	0	-	1	GTCGTACCTTATATAGGTACGTGGATTGAAACATGGTCAAGCCTCCTCAATTGTTTTATTGTTGATGTCGTACCTTATATAGGTACGTGGATTGAAACACGGTACGTTAACCACTTAGGCAGAACACTGTCGTCG
248418	GTCGTACCTTATATAGGTACGTGGATTGAAACTGACGGTAATTTAAAGGACGGTCTTACCGTTTGTCGTACCTTATATAGGTACGTGGATTGAAACCGTTATATGTTTTATAACATATAGTCGGTTGTTGGTCGT	238_863																				GTCGTACCTTATATAGGTACGTGGATTGAAACTGACGGTAATTTAAAGGACGGTCTTACCGTTTGTCGTACCTTATATAGGTACGTGGATTGAAACCGTTATATGTTTTATAACATATAGTCGGTTGTTGGTCGT
248419	GTCGTACCTTATATAGGTACGTGGATTGAAACCCTGTTACGCATTTTAAGGATATACTTAAGGTCGTCGTACCTTATATAGGTACGTGGATTGAAACAAATATAGAACATCAAGATATCCAATACGCTAAGGTCG	238_864																				GTCGTACCTTATATAGGTACGTGGATTGAAACCCTGTTACGCATTTTAAGGATATACTTAAGGTCGTCGTACCTTATATAGGTACGTGGATTGAAACAAATATAGAACATCAAGATATCCAATACGCTAAGGTCG
248420	GTCGTACCTTATATAGGTACGTGGATTGAAACTCCGTCCCTACCGTCACAGCCACCGTTGGCAAGGTCGTACCTTATATAGGTACGTGGATTGAAACATGTACTTTAAGTAGTCAACAAGGAGAGGAAATGAGTC	238_865																				GTCGTACCTTATATAGGTACGTGGATTGAAACTCCGTCCCTACCGTCACAGCCACCGTTGGCAAGGTCGTACCTTATATAGGTACGTGGATTGAAACATGTACTTTAAGTAGTCAACAAGGAGAGGAAATGAGTC
248421	GTCGTACCTTATATAGGTACGTGGATTGAAACCATAGCGGTAGGAGTAGCCATAATAGGGCCTGCGTCGTACCTTATATAGGTACGTGGATTGAAACCTGTTTGTCTCTTACTCCTTATTCCCAATTCATGTCGT	238_866																				GTCGTACCTTATATAGGTACGTGGATTGAAACCATAGCGGTAGGAGTAGCCATAATAGGGCCTGCGTCGTACCTTATATAGGTACGTGGATTGAAACCTGTTTGTCTCTTACTCCTTATTCCCAATTCATGTCGT
248422	GTCGTACCTTATATAGGTACGTGGATTGAAACTATTGTGGCAGGAGAAGATGATCCTGAAAAATGGTCGTACCTTATATAGGTACGTGGATTGAAACTTGAGACGGATAAAACACTTGGAGCTAATGCTATGTCG	238_867	-	IL17R_D_N	PF16742.8	0.021	13.3	0.1	0.024	13.0	0.1	1.1	1	0	0	1	1	1	0	-	-1	GTCGTACCTTATATAGGTACGTGGATTGAAACTATTGTGGCAGGAGAAGATGATCCTGAAAAATGGTCGTACCTTATATAGGTACGTGGATTGAAACTTGAGACGGATAAAACACTTGGAGCTAATGCTATGTCG
248423	GTCGTACCTTATATAGGTACGTGGATTGAAACATCGTGATGCTGCCGTATTTAAGCTCCAACAGGGTCGTACCTTATATAGGTACGTGGATTGAAACCCACTATTGAACGTAATGACGTTATCATCGACCGTGAG	238_868																				GTCGTACCTTATATAGGTACGTGGATTGAAACATCGTGATGCTGCCGTATTTAAGCTCCAACAGGGTCGTACCTTATATAGGTACGTGGATTGAAACCCACTATTGAACGTAATGACGTTATCATCGACCGTGAG
248424	GTCGTACCTTATATAGGTACGTGGATTGAAACCGTTATATGTTTTATAACATATAGTCGGTTGTTGGTCGTACCTTATATAGGTACGTGGATTGAAACAATGGACGAGCCGTTGAAAGAGCTGTCATACTTGGTC	238_869	-	DUF4124	PF13511.9	0.036	12.9	0.3	0.99	8.3	0.0	2.0	2	0	0	2	2	2	0	-	3	GTCGTACCTTATATAGGTACGTGGATTGAAACCGTTATATGTTTTATAACATATAGTCGGTTGTTGGTCGTACCTTATATAGGTACGTGGATTGAAACAATGGACGAGCCGTTGAAAGAGCTGTCATACTTGGTC
248425	GTCGTACCTTATATAGGTACGTGGATTGAAACCGTTATATGTTTTATAACATATAGTCGGTTGTTGGTCGTACCTTATATAGGTACGTGGATTGAAACAATGGACGAGCCGTTGAAAGAGCTGTCATACTTGGTC	238_869	-	DUF5665	PF18910.3	0.0011	17.5	0.5	0.061	11.9	0.4	2.0	1	1	1	2	2	2	2	-	1	GTCGTACCTTATATAGGTACGTGGATTGAAACCGTTATATGTTTTATAACATATAGTCGGTTGTTGGTCGTACCTTATATAGGTACGTGGATTGAAACAATGGACGAGCCGTTGAAAGAGCTGTCATACTTGGTC
248426	GTCGTACCTTATATAGGTACGTGGATTGAAACAACCGTGAAGGTGAAACGCCGGAAGAAACCGATAGTCGTACCTTATATAGGTACGTGGATTGAAACTTTGGAGATGTCAGGAGTAAGTTTGTCGGATAGGTCG	238_870	-	CAF1A	PF12253.11	0.012	14.2	0.5	1.1	8.0	0.1	2.0	1	1	1	2	2	2	0	-	1	GTCGTACCTTATATAGGTACGTGGATTGAAACAACCGTGAAGGTGAAACGCCGGAAGAAACCGATAGTCGTACCTTATATAGGTACGTGGATTGAAACTTTGGAGATGTCAGGAGTAAGTTTGTCGGATAGGTCG
248427	GTCGTACCTTATATAGGTACGTGGATTGAAACAACCGTGAAGGTGAAACGCCGGAAGAAACCGATAGTCGTACCTTATATAGGTACGTGGATTGAAACTTTGGAGATGTCAGGAGTAAGTTTGTCGGATAGGTCG	238_870	-	DUF5665	PF18910.3	0.0056	15.3	0.1	1.4	7.6	0.0	2.1	2	0	0	2	2	2	1	-	1	GTCGTACCTTATATAGGTACGTGGATTGAAACAACCGTGAAGGTGAAACGCCGGAAGAAACCGATAGTCGTACCTTATATAGGTACGTGGATTGAAACTTTGGAGATGTCAGGAGTAAGTTTGTCGGATAGGTCG
248428	GTCGTACCTTATATAGGTACGTGGATTGAAACAGACCAAGCACGAGCTTGCGCATTCTCCTCTTTGTCGTACCTTATATAGGTACGTGGATTGAAACTATCTAAAACGTACTCGGAAGAAATCCCAATATGTCGT	238_871																				GTCGTACCTTATATAGGTACGTGGATTGAAACAGACCAAGCACGAGCTTGCGCATTCTCCTCTTTGTCGTACCTTATATAGGTACGTGGATTGAAACTATCTAAAACGTACTCGGAAGAAATCCCAATATGTCGT
248429	GTCGTACCTTATATAGGTACGTGGATTGAAACGACTGTCTGAGTAATAGGATTAACAATAATGTCACGTCGTACCTTATATAGGTACGTGGATTGAAACTTATATTGTACATCTATTGCCATCAAATGAATCATT	238_872																				GTCGTACCTTATATAGGTACGTGGATTGAAACGACTGTCTGAGTAATAGGATTAACAATAATGTCACGTCGTACCTTATATAGGTACGTGGATTGAAACTTATATTGTACATCTATTGCCATCAAATGAATCATT
248430	GTCGTACCTTATATAGGTACGTGGATTGAAACAAATATAGAACATCAAGATATCCAATACGCTAAGGTCGTACCTTATATAGGTACGTGGATTGAAACATGGTCAAGCCTCCTCAATTGTTTTATTGTTGATGTC	238_873	-	DUF5665	PF18910.3	0.018	13.6	0.1	2.4	6.8	0.0	2.1	2	0	0	2	2	2	0	-	1	GTCGTACCTTATATAGGTACGTGGATTGAAACAAATATAGAACATCAAGATATCCAATACGCTAAGGTCGTACCTTATATAGGTACGTGGATTGAAACATGGTCAAGCCTCCTCAATTGTTTTATTGTTGATGTC
248431	GTCGTACCTTATATAGGTACGTGGATTGAAACAAATATAGAACATCAAGATATCCAATACGCTAAGGTCGTACCTTATATAGGTACGTGGATTGAAACATGGTCAAGCCTCCTCAATTGTTTTATTGTTGATGTC	238_873	-	Zds_C	PF08632.13	0.023	12.9	0.5	0.023	12.9	0.5	1.6	1	1	1	2	2	2	0	-	3	GTCGTACCTTATATAGGTACGTGGATTGAAACAAATATAGAACATCAAGATATCCAATACGCTAAGGTCGTACCTTATATAGGTACGTGGATTGAAACATGGTCAAGCCTCCTCAATTGTTTTATTGTTGATGTC
248432	GTCGTACCTTATATAGGTACGTGGATTGAAACATCTTAGTTTGGATCGGAAACATCATAGGCATGGTCGTACCTTATATAGGTACGTGGATTGAAACTTTTTGAGCAGCAATAGCACGTTTCTGACGCTTAGTCG	238_874	-	zf-C2HC_2	PF13913.9	0.011	14.0	1.8	0.011	14.0	1.8	1.6	2	0	0	2	2	2	0	-	-2	GTCGTACCTTATATAGGTACGTGGATTGAAACATCTTAGTTTGGATCGGAAACATCATAGGCATGGTCGTACCTTATATAGGTACGTGGATTGAAACTTTTTGAGCAGCAATAGCACGTTTCTGACGCTTAGTCG
248433	GTCGTACCTTATATAGGTACGTGGATTGAAACATGTAAGGGACGATATTAACACCCGTATTATAGTCGTACCTTATATAGGTACGTGGATTGAAACTCCGTCCCTACCGTCACAGCCACCGTTGGCAAGGTCGTA	238_875																				GTCGTACCTTATATAGGTACGTGGATTGAAACATGTAAGGGACGATATTAACACCCGTATTATAGTCGTACCTTATATAGGTACGTGGATTGAAACTCCGTCCCTACCGTCACAGCCACCGTTGGCAAGGTCGTA
248434	GTCGTACCTTATATAGGTACGTGGATTGAAACTGTAAAGGATAGACAGGATAATGCAGGGAAAGAAAGTCGTACCTTATATAGGTACGTGGATTGAAACCATAGCGGTAGGAGTAGCCATAATAGGGCCTGCGTC	238_876																				GTCGTACCTTATATAGGTACGTGGATTGAAACTGTAAAGGATAGACAGGATAATGCAGGGAAAGAAAGTCGTACCTTATATAGGTACGTGGATTGAAACCATAGCGGTAGGAGTAGCCATAATAGGGCCTGCGTC
248435	GTCGTACCTTATATAGGTACGTGGATTGAAACTTGATTTGACAGCAAGGCTTACAGGCAAGGAAATGTCGTACCTTATATAGGTACGTGGATTGAAACCTCATAGGAAGGCGCGTCCATGTAGCATAGGCCGTCG	238_877	-	DUF5665	PF18910.3	0.031	12.9	0.0	4	6.1	0.0	2.0	2	0	0	2	2	2	0	-	1	GTCGTACCTTATATAGGTACGTGGATTGAAACTTGATTTGACAGCAAGGCTTACAGGCAAGGAAATGTCGTACCTTATATAGGTACGTGGATTGAAACCTCATAGGAAGGCGCGTCCATGTAGCATAGGCCGTCG
248436	GTCGTACCTTATATAGGTACGTGGATTGAAACTTGATTTGACAGCAAGGCTTACAGGCAAGGAAATGTCGTACCTTATATAGGTACGTGGATTGAAACCTCATAGGAAGGCGCGTCCATGTAGCATAGGCCGTCG	238_877	-	Lipoprotein_15	PF03640.18	0.047	11.7	0.3	0.69	8.0	0.0	2.0	2	0	0	2	2	2	0	-	3	GTCGTACCTTATATAGGTACGTGGATTGAAACTTGATTTGACAGCAAGGCTTACAGGCAAGGAAATGTCGTACCTTATATAGGTACGTGGATTGAAACCTCATAGGAAGGCGCGTCCATGTAGCATAGGCCGTCG
248437	GTCGTACCTTATATAGGTACGTGGATTGAAACACGGTACGTTAACCACTTAGGCAGAACACTGTCGTCGTACCTTATATAGGTACGTGGATTGAAACAAGAGAAGGATTGCCTAAAATCTCATCTCTACGGTCGT	238_878																				GTCGTACCTTATATAGGTACGTGGATTGAAACACGGTACGTTAACCACTTAGGCAGAACACTGTCGTCGTACCTTATATAGGTACGTGGATTGAAACAAGAGAAGGATTGCCTAAAATCTCATCTCTACGGTCGT
248438	GTCGTACCTTATATAGGTACGTGGATTGAAACAAGAGAAGGATTGCCTAAAATCTCATCTCTACGGTCGTACCTTATATAGGTACGTGGATTGAAACACGGATGTAGATACGATCAAAATCCAAGGCCTTGTCGT	238_879																				GTCGTACCTTATATAGGTACGTGGATTGAAACAAGAGAAGGATTGCCTAAAATCTCATCTCTACGGTCGTACCTTATATAGGTACGTGGATTGAAACACGGATGTAGATACGATCAAAATCCAAGGCCTTGTCGT
248439	GTCGTACCTTATATAGGTACGTGGATTGAAACTTTTTGAGCAGCAATAGCACGTTTCTGACGCTTAGTCGTACCTTATATAGGTACGTGGATTGAAACATCTTAGTTTGGATCGGAAACATCATCGGCATGAGTC	238_880	-	DUF5665	PF18910.3	0.0075	14.9	0.4	1.4	7.6	0.0	2.1	1	1	1	2	2	2	2	-	1	GTCGTACCTTATATAGGTACGTGGATTGAAACTTTTTGAGCAGCAATAGCACGTTTCTGACGCTTAGTCGTACCTTATATAGGTACGTGGATTGAAACATCTTAGTTTGGATCGGAAACATCATCGGCATGAGTC
248440	GTCGTACCTTATATAGGTACGTGGATTGAAACAGTGAATCTCAAATATCGTCATTTACCGGATTTGTCGTACCTTATATAGGTACGTGGATTGAAACGGAAGTAAAGGATCATGTGGAATCAGATGCTAAGTCGT	238_881																				GTCGTACCTTATATAGGTACGTGGATTGAAACAGTGAATCTCAAATATCGTCATTTACCGGATTTGTCGTACCTTATATAGGTACGTGGATTGAAACGGAAGTAAAGGATCATGTGGAATCAGATGCTAAGTCGT
248441	GTCGTACCTTATATAGGTACGTGGATTGAAACATTTTGATTGTACTGCTCAATTACCTATTTCTCGTCGTACCTTATATAGGTACGTGGATTGAAACCCTGTTACGCATTTTAAGGATATACTTAAGGTCGTCGT	238_882	-	DUF5665	PF18910.3	0.0022	16.6	1.1	0.0026	16.3	1.1	1.1	1	0	0	1	1	1	1	-	3	GTCGTACCTTATATAGGTACGTGGATTGAAACATTTTGATTGTACTGCTCAATTACCTATTTCTCGTCGTACCTTATATAGGTACGTGGATTGAAACCCTGTTACGCATTTTAAGGATATACTTAAGGTCGTCGT
248442	GTCGTACCTTATATAGGTACGTGGATTGAAACATTTTGATTGTACTGCTCAATTACCTATTTCTCGTCGTACCTTATATAGGTACGTGGATTGAAACCCTGTTACGCATTTTAAGGATATACTTAAGGTCGTCGT	238_882	-	DUF6262	PF19776.2	0.025	13.3	0.0	0.025	13.3	0.0	1.0	1	0	0	1	1	1	0	-	-1	GTCGTACCTTATATAGGTACGTGGATTGAAACATTTTGATTGTACTGCTCAATTACCTATTTCTCGTCGTACCTTATATAGGTACGTGGATTGAAACCCTGTTACGCATTTTAAGGATATACTTAAGGTCGTCGT
248443	GTCGTACCTTATATAGGTACGTGGATTGAAACATTTTGATTGTACTGCTCAATTACCTATTTCTCGTCGTACCTTATATAGGTACGTGGATTGAAACCCTGTTACGCATTTTAAGGATATACTTAAGGTCGTCGT	238_882	-	HTH_17	PF12728.10	0.0068	15.1	0.0	0.0081	14.8	0.0	1.2	1	0	0	1	1	1	1	-	2	GTCGTACCTTATATAGGTACGTGGATTGAAACATTTTGATTGTACTGCTCAATTACCTATTTCTCGTCGTACCTTATATAGGTACGTGGATTGAAACCCTGTTACGCATTTTAAGGATATACTTAAGGTCGTCGT
248444	GTCGTACCTTATATAGGTACGTGGATTGAAACATTTTGATTGTACTGCTCAATTACCTATTTCTCGTCGTACCTTATATAGGTACGTGGATTGAAACCCTGTTACGCATTTTAAGGATATACTTAAGGTCGTCGT	238_882	-	HTH_22	PF13309.9	0.034	12.7	0.0	0.046	12.3	0.0	1.2	1	0	0	1	1	1	0	-	2	GTCGTACCTTATATAGGTACGTGGATTGAAACATTTTGATTGTACTGCTCAATTACCTATTTCTCGTCGTACCTTATATAGGTACGTGGATTGAAACCCTGTTACGCATTTTAAGGATATACTTAAGGTCGTCGT
248445	GTCGTACCTTATATAGGTACGTGGATTGAAACATTTTGATTGTACTGCTCAATTACCTATTTCTCGTCGTACCTTATATAGGTACGTGGATTGAAACCCTGTTACGCATTTTAAGGATATACTTAAGGTCGTCGT	238_882	-	HTH_7	PF02796.18	0.043	12.4	0.0	0.054	12.1	0.0	1.3	1	0	0	1	1	1	0	-	2	GTCGTACCTTATATAGGTACGTGGATTGAAACATTTTGATTGTACTGCTCAATTACCTATTTCTCGTCGTACCTTATATAGGTACGTGGATTGAAACCCTGTTACGCATTTTAAGGATATACTTAAGGTCGTCGT
248446	GTCGTACCTTATATAGGTACGTGGATTGAAACCTAAAAATGAATATGGTTATGAAACGCTTCGTAAGTCGTACCTTATATAGGTACGTGGATTGAAACATCTTAGTTTGGATCGGAAACATCATAGGCATGGTCG	238_883	-	CAF1A	PF12253.11	0.049	12.3	0.8	4.8	5.9	0.1	2.0	1	1	1	2	2	2	0	-	1	GTCGTACCTTATATAGGTACGTGGATTGAAACCTAAAAATGAATATGGTTATGAAACGCTTCGTAAGTCGTACCTTATATAGGTACGTGGATTGAAACATCTTAGTTTGGATCGGAAACATCATAGGCATGGTCG
248447	GTCGTACCTTATATAGGTACGTGGATTGAAACCTAAAAATGAATATGGTTATGAAACGCTTCGTAAGTCGTACCTTATATAGGTACGTGGATTGAAACATCTTAGTTTGGATCGGAAACATCATAGGCATGGTCG	238_883	-	DUF5665	PF18910.3	0.021	13.5	0.5	1.5	7.5	0.1	2.0	1	1	1	2	2	2	0	-	1	GTCGTACCTTATATAGGTACGTGGATTGAAACCTAAAAATGAATATGGTTATGAAACGCTTCGTAAGTCGTACCTTATATAGGTACGTGGATTGAAACATCTTAGTTTGGATCGGAAACATCATAGGCATGGTCG
248448	GTCGTACCTTATATAGGTACGTGGATTGAAACCTGTCGGTAAGTATATCCCCAAAAGAAAAGGGGTCGTACCTTATATAGGTACGTGGATTGAAACATCCGGCACTTCAATACCAAGAATACGCTTAATAGTCGT	238_884	-	RecO_N_2	PF13114.9	0.012	13.8	0.0	0.013	13.7	0.0	1.1	1	0	0	1	1	1	0	-	3	GTCGTACCTTATATAGGTACGTGGATTGAAACCTGTCGGTAAGTATATCCCCAAAAGAAAAGGGGTCGTACCTTATATAGGTACGTGGATTGAAACATCCGGCACTTCAATACCAAGAATACGCTTAATAGTCGT
248449	GTCGTACCTTATATAGGTACGTGGATTGAAACTGCCGTTTTGGAAAAATCTATGAAACCAGAAGGTCGTACCTTATATAGGTACGTGGATTGAAACAACCGTGAAGGTGAAACGCCGGAAGAAACCGATAGTCGT	238_885																				GTCGTACCTTATATAGGTACGTGGATTGAAACTGCCGTTTTGGAAAAATCTATGAAACCAGAAGGTCGTACCTTATATAGGTACGTGGATTGAAACAACCGTGAAGGTGAAACGCCGGAAGAAACCGATAGTCGT
248450	GTCGTACCTTATATAGGTACGTGGATTGAAACAAAGAGGCGATACCGTTGCCGAATATCGGTACAGTCGTACCTTATATAGGTACGTGGATTGAAACTCAACATGGAAGCATGAAGAGAAAAGAAAGTTTCGTCG	238_886																				GTCGTACCTTATATAGGTACGTGGATTGAAACAAAGAGGCGATACCGTTGCCGAATATCGGTACAGTCGTACCTTATATAGGTACGTGGATTGAAACTCAACATGGAAGCATGAAGAGAAAAGAAAGTTTCGTCG
248451	GTCGTACCTTATATAGGTACGTGGATTGAAACAAGGTGCTGCCTATGCTAAAACTCTCGCTGAGAGTCGTACCTTATATAGGTACGTGGATTGAAACGACTGTCTGAGTAATAGGATTAACAATAATGTCACGTC	238_887	-	DUF768	PF05589.14	0.022	13.4	0.0	0.026	13.2	0.0	1.1	1	0	0	1	1	1	0	-	1	GTCGTACCTTATATAGGTACGTGGATTGAAACAAGGTGCTGCCTATGCTAAAACTCTCGCTGAGAGTCGTACCTTATATAGGTACGTGGATTGAAACGACTGTCTGAGTAATAGGATTAACAATAATGTCACGTC
248452	GTCGTACCTTATATAGGTACGTGGATTGAAACCCAGAATAGGGAATCTTTTAATGTGAAGTTATAGTCGTACCTTATATAGGTACGTGGATTGAAACATAAAGCAAACAAAGAAATTATCAATATTTGCTTGTCG	238_888																				GTCGTACCTTATATAGGTACGTGGATTGAAACCCAGAATAGGGAATCTTTTAATGTGAAGTTATAGTCGTACCTTATATAGGTACGTGGATTGAAACATAAAGCAAACAAAGAAATTATCAATATTTGCTTGTCG
248453	GTCGTACCTTATATAGGTACGTGGATTGAAACTACCATAAAAAGCGGAGAAACGTCACCTTCGAGAAGTCGTACCTTATATAGGTACGTGGATTGAAACCCAGAATAGGGAATCTTTTAATGTGAAGTTATAGTC	238_889																				GTCGTACCTTATATAGGTACGTGGATTGAAACTACCATAAAAAGCGGAGAAACGTCACCTTCGAGAAGTCGTACCTTATATAGGTACGTGGATTGAAACCCAGAATAGGGAATCTTTTAATGTGAAGTTATAGTC
248454	GTCGTACCTTATATAGGTACGTGGATTGAAACTCATATCGCTTATATATTGATGTTTAACAATTTGTCGTACCTTATATAGGTACGTGGATTGAAACCAGAGAGTACGCAAAGGCACTTTATAGAAAGACGTCGT	238_890																				GTCGTACCTTATATAGGTACGTGGATTGAAACTCATATCGCTTATATATTGATGTTTAACAATTTGTCGTACCTTATATAGGTACGTGGATTGAAACCAGAGAGTACGCAAAGGCACTTTATAGAAAGACGTCGT
248455	GTCGTACCTTATATAGGTACGTGGATTGAAACCCACTATTGAACGTAATGACGTTATCATCGACCGTGAGGTCGTACCTTATATAGGTACGTGGATTGAAACCCACCTTTTCTGGTGCTGTTGCTGTGGCTTGCT	238_891	-	DUF4227	PF14004.9	0.015	13.7	0.1	0.018	13.5	0.1	1.2	1	0	0	1	1	1	0	-	1	GTCGTACCTTATATAGGTACGTGGATTGAAACCCACTATTGAACGTAATGACGTTATCATCGACCGTGAGGTCGTACCTTATATAGGTACGTGGATTGAAACCCACCTTTTCTGGTGCTGTTGCTGTGGCTTGCT
248456	GTCGTACCTTATATAGGTACGTGGATTGAAACCTATTATCAACCACTAACAAAATTATTATGGCATGTCGTACCTTATATAGGTACGTGGATTGAAACCGAAATACAATGAGGCGACCTGTTGGTGTAACGGTCG	238_892	-	DUF2106	PF09879.12	0.039	11.9	0.1	0.04	11.9	0.1	1.0	1	0	0	1	1	1	0	-	1	GTCGTACCTTATATAGGTACGTGGATTGAAACCTATTATCAACCACTAACAAAATTATTATGGCATGTCGTACCTTATATAGGTACGTGGATTGAAACCGAAATACAATGAGGCGACCTGTTGGTGTAACGGTCG
248457	GTCGTACCTTATATAGGTACGTGGATTGAAACCTATTATCAACCACTAACAAAATTATTATGGCATGTCGTACCTTATATAGGTACGTGGATTGAAACCGAAATACAATGAGGCGACCTGTTGGTGTAACGGTCG	238_892	-	DUF5665	PF18910.3	0.015	13.9	0.3	1.3	7.7	0.0	2.1	1	1	1	2	2	2	0	-	1	GTCGTACCTTATATAGGTACGTGGATTGAAACCTATTATCAACCACTAACAAAATTATTATGGCATGTCGTACCTTATATAGGTACGTGGATTGAAACCGAAATACAATGAGGCGACCTGTTGGTGTAACGGTCG
248458	GTCGTACCTTATATAGGTACGTGGATTGAAACTTTGCGAAGCAAGTAGTAATTAACATGGAGCTCGTCGTACCTTATATAGGTACGTGGATTGAAACAAAGAGGCGATACCGTTGCCGAATATCGGTACAGTCGT	238_893	-	DUF4762	PF15959.8	0.035	12.5	0.0	0.044	12.1	0.0	1.2	1	0	0	1	1	1	0	-	-3	GTCGTACCTTATATAGGTACGTGGATTGAAACTTTGCGAAGCAAGTAGTAATTAACATGGAGCTCGTCGTACCTTATATAGGTACGTGGATTGAAACAAAGAGGCGATACCGTTGCCGAATATCGGTACAGTCGT
248459	GTCGTACCTTATATAGGTACGTGGATTGAAACAAGAAATCTTGATCCCACTGTCTCAACACCACAGTCGTACCTTATATAGGTACGTGGATTGAAACCAAACTCCGAAGCCTATAAGGGGGTGGACAAAATGTCG	238_894																				GTCGTACCTTATATAGGTACGTGGATTGAAACAAGAAATCTTGATCCCACTGTCTCAACACCACAGTCGTACCTTATATAGGTACGTGGATTGAAACCAAACTCCGAAGCCTATAAGGGGGTGGACAAAATGTCG
248460	GTCGTACCTTATATAGGTACGTGGATTGAAACGTACAGGTAAATGGATAAGGTCAGGAGAACTTAGTCGTACCTTATATAGGTACGTGGATTGAAACTTGATTTGACAGCAAGGCTTACAGGCAAGGAAATGTCG	238_895	-	YrhC	PF14143.9	0.01	14.4	0.1	0.012	14.2	0.1	1.1	1	0	0	1	1	1	0	-	-2	GTCGTACCTTATATAGGTACGTGGATTGAAACGTACAGGTAAATGGATAAGGTCAGGAGAACTTAGTCGTACCTTATATAGGTACGTGGATTGAAACTTGATTTGACAGCAAGGCTTACAGGCAAGGAAATGTCG
248461	GTCGTACCTTATATAGGTACGTGGATTGAAACTATCTAAAACGTACTCGGAAGAAATCCCAATATGTCGTACCTTATATAGGTACGTGGATTGAAACTCATATCGCTTATATATTGATGTTTAACAATTTGTCGT	238_896																				GTCGTACCTTATATAGGTACGTGGATTGAAACTATCTAAAACGTACTCGGAAGAAATCCCAATATGTCGTACCTTATATAGGTACGTGGATTGAAACTCATATCGCTTATATATTGATGTTTAACAATTTGTCGT
248462	GTCGTACCTTATATAGGTACGTGGATTGAAACATGTACTTTAAGTAGTCAACAAGGAGAGGAAATGAGTCGTACCTTATATAGGTACGTGGATTGAAACAAGAAATCTTGATCCCACTGTCTCAACACCACAGTC	238_897																				GTCGTACCTTATATAGGTACGTGGATTGAAACATGTACTTTAAGTAGTCAACAAGGAGAGGAAATGAGTCGTACCTTATATAGGTACGTGGATTGAAACAAGAAATCTTGATCCCACTGTCTCAACACCACAGTC
248463	GTCGTACCTTATATAGGTACGTGGATTGAAACCAAACTCCGAAGCCTATAAGGGGGTGGACAAAATGTCGTACCTTATATAGGTACGTGGATTGAAACCTGTCGGTAAGTATATCCCCAAAAGAAAAGGGGTCGT	238_898	-	DUF5665	PF18910.3	0.043	12.4	0.2	4	6.1	0.0	2.1	1	1	1	2	2	2	0	-	1	GTCGTACCTTATATAGGTACGTGGATTGAAACCAAACTCCGAAGCCTATAAGGGGGTGGACAAAATGTCGTACCTTATATAGGTACGTGGATTGAAACCTGTCGGTAAGTATATCCCCAAAAGAAAAGGGGTCGT
248464	GTCGTACCTTATATAGGTACGTGGATTGAAACCAGAGAGTACGCAAAGGCACTTTATAGAAAGACGTCGTACCTTATATAGGTACGTGGATTGAAACATCGTGATGCTGCCGTATTTAAGCTCCAACAGGGTCGT	238_899																				GTCGTACCTTATATAGGTACGTGGATTGAAACCAGAGAGTACGCAAAGGCACTTTATAGAAAGACGTCGTACCTTATATAGGTACGTGGATTGAAACATCGTGATGCTGCCGTATTTAAGCTCCAACAGGGTCGT
248465	GTCGTACCTTATATAGGTACGTGGATTGAAACTTGACAGTGATAACAGTAGCGTAATAAGTTTGCAAGTCGTACCTTATATAGGTACGTGGATTGAAACTGTAAAGGATAGACAGGATAATGCAGGGAAAGAAAG	238_900	-	CAF1A	PF12253.11	0.046	12.4	0.1	0.053	12.2	0.1	1.1	1	0	0	1	1	1	0	-	1	GTCGTACCTTATATAGGTACGTGGATTGAAACTTGACAGTGATAACAGTAGCGTAATAAGTTTGCAAGTCGTACCTTATATAGGTACGTGGATTGAAACTGTAAAGGATAGACAGGATAATGCAGGGAAAGAAAG
248466	GTCGTACCTTATATAGGTACGTGGATTGAAACATAAAGCAAACAAAGAAATTATCAATATTTGCTTGTCGTACCTTATATAGGTACGTGGATTGAAACGTACAGGTAAATGGATAAGGTCAGGAGAACTTAGTCG	238_901	-	CAF1A	PF12253.11	0.03	13.0	0.4	4.2	6.1	0.1	2.1	2	0	0	2	2	2	0	-	1	GTCGTACCTTATATAGGTACGTGGATTGAAACATAAAGCAAACAAAGAAATTATCAATATTTGCTTGTCGTACCTTATATAGGTACGTGGATTGAAACGTACAGGTAAATGGATAAGGTCAGGAGAACTTAGTCG
248467	GTCGTACCTTATATAGGTACGTGGATTGAAACATAAAGCAAACAAAGAAATTATCAATATTTGCTTGTCGTACCTTATATAGGTACGTGGATTGAAACGTACAGGTAAATGGATAAGGTCAGGAGAACTTAGTCG	238_901	-	DUF5665	PF18910.3	0.024	13.2	0.0	3.3	6.4	0.0	2.0	2	0	0	2	2	2	0	-	1	GTCGTACCTTATATAGGTACGTGGATTGAAACATAAAGCAAACAAAGAAATTATCAATATTTGCTTGTCGTACCTTATATAGGTACGTGGATTGAAACGTACAGGTAAATGGATAAGGTCAGGAGAACTTAGTCG
248468	GTCGTACCTTATATAGGTACGTGGATTGAAACGGAAGTAAAGGATCATGTGGAATCAGATGCTAAGTCGTACCTTATATAGGTACGTGGATTGAAACTTTGCGAAGCAAGTAGTAATTAACATGGAGCTCGTCGT	238_902																				GTCGTACCTTATATAGGTACGTGGATTGAAACGGAAGTAAAGGATCATGTGGAATCAGATGCTAAGTCGTACCTTATATAGGTACGTGGATTGAAACTTTGCGAAGCAAGTAGTAATTAACATGGAGCTCGTCGT
248469	GTCGTACCTTATATAGGTACGTGGATTGAAACTCAACATGGAAGCATGAAGAGAAAAGAAAGTTTCGTCGTACCTTATATAGGTACGTGGATTGAAACATGTAAGGGACGATATTAACACCCGTATTATAGTCGT	238_903	-	DUF5665	PF18910.3	0.046	12.3	0.0	4.2	6.1	0.0	2.0	2	0	0	2	2	2	0	-	1	GTCGTACCTTATATAGGTACGTGGATTGAAACTCAACATGGAAGCATGAAGAGAAAAGAAAGTTTCGTCGTACCTTATATAGGTACGTGGATTGAAACATGTAAGGGACGATATTAACACCCGTATTATAGTCGT
248470	GTCGTACCTTATATAGGTACGTGGATTGAAACCTCATAGGAAGGCGCGTCCATGTAGCATAGGCCGTCGTACCTTATATAGGTACGTGGATTGAAACTCTTGAACCGCAGAAACATCCACAAGTATAAAAAGTCG	238_904	-	BA14K	PF07886.14	0.027	12.9	0.7	0.047	12.1	0.7	1.5	1	1	0	1	1	1	0	-	-2	GTCGTACCTTATATAGGTACGTGGATTGAAACCTCATAGGAAGGCGCGTCCATGTAGCATAGGCCGTCGTACCTTATATAGGTACGTGGATTGAAACTCTTGAACCGCAGAAACATCCACAAGTATAAAAAGTCG
248471	GTCGTACCTTATATAGGTACGTGGATTGAAACATCCGGCACTTCAATACCAAGAATACGCTTAATAGTCGTACCTTATATAGGTACGTGGATTGAAACCTGTTTGTCTCTTACTCCTTATTCCCAATTCATGTCG	238_905	-	CAF1A	PF12253.11	0.038	12.6	0.2	4.9	5.9	0.0	2.0	2	0	0	2	2	2	0	-	1	GTCGTACCTTATATAGGTACGTGGATTGAAACATCCGGCACTTCAATACCAAGAATACGCTTAATAGTCGTACCTTATATAGGTACGTGGATTGAAACCTGTTTGTCTCTTACTCCTTATTCCCAATTCATGTCG
248472	GTCGTACCTTATATAGGTACGTGGATTGAAACATCCGGCACTTCAATACCAAGAATACGCTTAATAGTCGTACCTTATATAGGTACGTGGATTGAAACCTGTTTGTCTCTTACTCCTTATTCCCAATTCATGTCG	238_905	-	DUF5665	PF18910.3	0.011	14.4	0.2	0.87	8.2	0.0	2.1	2	0	0	2	2	2	0	-	1	GTCGTACCTTATATAGGTACGTGGATTGAAACATCCGGCACTTCAATACCAAGAATACGCTTAATAGTCGTACCTTATATAGGTACGTGGATTGAAACCTGTTTGTCTCTTACTCCTTATTCCCAATTCATGTCG
248473	GTCGTACCTTATATAGGTACGTGGATTGAAACATCCGGCACTTCAATACCAAGAATACGCTTAATAGTCGTACCTTATATAGGTACGTGGATTGAAACCTGTTTGTCTCTTACTCCTTATTCCCAATTCATGTCG	238_905	-	Mim2	PF19117.3	0.046	11.8	0.5	0.55	8.4	0.0	2.1	2	0	0	2	2	2	0	-	1	GTCGTACCTTATATAGGTACGTGGATTGAAACATCCGGCACTTCAATACCAAGAATACGCTTAATAGTCGTACCTTATATAGGTACGTGGATTGAAACCTGTTTGTCTCTTACTCCTTATTCCCAATTCATGTCG
248474	GTCGTACCTTATATAGGTACGTGGATTGAAACTGCACCTCTTTTTATTACACTTACATATAATCCCGGTCGTACCTTATATAGGTACGTGGATTGAAACTGTCTCCATGATAGCACGAGTTGCCAAAGCATTGGT	238_906	-	MOSC	PF03473.20	0.03	12.9	0.0	0.031	12.8	0.0	1.0	1	0	0	1	1	1	0	-	-2	GTCGTACCTTATATAGGTACGTGGATTGAAACTGCACCTCTTTTTATTACACTTACATATAATCCCGGTCGTACCTTATATAGGTACGTGGATTGAAACTGTCTCCATGATAGCACGAGTTGCCAAAGCATTGGT
248475	GTCGTACCTTATATAGGTACGTGGATTGAAACTTGAGACGGATAAAACACTTGGAGCTAATGCTATGTCGTACCTTATATAGGTACGTGGATTGAAACTTGACAGTGATAACAGTAGCGTAATAAGTTTGCAAGT	238_907	-	CAF1A	PF12253.11	0.006	15.2	0.6	0.29	9.8	0.0	2.0	1	1	1	2	2	2	1	-	1	GTCGTACCTTATATAGGTACGTGGATTGAAACTTGAGACGGATAAAACACTTGGAGCTAATGCTATGTCGTACCTTATATAGGTACGTGGATTGAAACTTGACAGTGATAACAGTAGCGTAATAAGTTTGCAAGT
248476	GTCGTACCTTATATAGGTACGTGGATTGAAACTTGAGACGGATAAAACACTTGGAGCTAATGCTATGTCGTACCTTATATAGGTACGTGGATTGAAACTTGACAGTGATAACAGTAGCGTAATAAGTTTGCAAGT	238_907	-	DUF5665	PF18910.3	0.043	12.4	0.1	4	6.1	0.0	2.0	2	0	0	2	2	2	0	-	1	GTCGTACCTTATATAGGTACGTGGATTGAAACTTGAGACGGATAAAACACTTGGAGCTAATGCTATGTCGTACCTTATATAGGTACGTGGATTGAAACTTGACAGTGATAACAGTAGCGTAATAAGTTTGCAAGT
248477	GTCGTACCTTATATAGGTACGTGGATTGAAACATGCAGGTTCTTATGGCTATCTGGTAACTGCAAAGTCGTACCTTATATAGGTACGTGGATTGAAACTGCCGTTTTGGAAAAATCTATGAAACCAGAAGGTCGT	238_908	-	Atu4866	PF11512.11	0.032	13.1	0.1	2.1	7.2	0.0	2.0	2	0	0	2	2	2	0	-	1	GTCGTACCTTATATAGGTACGTGGATTGAAACATGCAGGTTCTTATGGCTATCTGGTAACTGCAAAGTCGTACCTTATATAGGTACGTGGATTGAAACTGCCGTTTTGGAAAAATCTATGAAACCAGAAGGTCGT
248478	GTCGTACCTTATATAGGTACGTGGATTGAAACATGCAGGTTCTTATGGCTATCTGGTAACTGCAAAGTCGTACCTTATATAGGTACGTGGATTGAAACTGCCGTTTTGGAAAAATCTATGAAACCAGAAGGTCGT	238_908	-	DUF5665	PF18910.3	0.017	13.7	0.2	1.3	7.6	0.0	2.1	1	1	1	2	2	2	0	-	1	GTCGTACCTTATATAGGTACGTGGATTGAAACATGCAGGTTCTTATGGCTATCTGGTAACTGCAAAGTCGTACCTTATATAGGTACGTGGATTGAAACTGCCGTTTTGGAAAAATCTATGAAACCAGAAGGTCGT
248479	GTCGTACCTTATATAGGTACGTGGATTGAAACATTTTGATTGTACCGCGCAGTTACCTATTTCTCGGTCGTACCTTATATAGGTACGTGGATTGAAACATTTTGATTGTACTGCTCAATTACCTATTTCTCGTCG	238_909	-	AGA2	PF17366.5	0.011	14.0	1.2	2	6.7	0.1	2.1	2	0	0	2	2	2	0	-	1	GTCGTACCTTATATAGGTACGTGGATTGAAACATTTTGATTGTACCGCGCAGTTACCTATTTCTCGGTCGTACCTTATATAGGTACGTGGATTGAAACATTTTGATTGTACTGCTCAATTACCTATTTCTCGTCG
248480	GTCGTACCTTATATAGGTACGTGGATTGAAACATTTTGATTGTACCGCGCAGTTACCTATTTCTCGGTCGTACCTTATATAGGTACGTGGATTGAAACATTTTGATTGTACTGCTCAATTACCTATTTCTCGTCG	238_909	-	DUF5665	PF18910.3	0.0043	15.6	0.1	0.8	8.4	0.0	2.1	1	1	1	2	2	2	1	-	1	GTCGTACCTTATATAGGTACGTGGATTGAAACATTTTGATTGTACCGCGCAGTTACCTATTTCTCGGTCGTACCTTATATAGGTACGTGGATTGAAACATTTTGATTGTACTGCTCAATTACCTATTTCTCGTCG
248481	GTCGTACCTTATATAGGTACGTGGATTGAAACATTTTGATTGTACCGCGCAGTTACCTATTTCTCGGTCGTACCTTATATAGGTACGTGGATTGAAACATTTTGATTGTACTGCTCAATTACCTATTTCTCGTCG	238_909	-	Mrr_cat_2	PF13156.9	0.00087	17.7	0.2	0.61	8.5	0.0	2.0	1	1	1	2	2	2	2	-	-1	GTCGTACCTTATATAGGTACGTGGATTGAAACATTTTGATTGTACCGCGCAGTTACCTATTTCTCGGTCGTACCTTATATAGGTACGTGGATTGAAACATTTTGATTGTACTGCTCAATTACCTATTTCTCGTCG
248482	GTCGTACCTTATATAGGTACGTGGATTGAAACATTTTGATTGTACCGCGCAGTTACCTATTTCTCGGTCGTACCTTATATAGGTACGTGGATTGAAACATTTTGATTGTACTGCTCAATTACCTATTTCTCGTCG	238_909	-	SAM_DrpA	PF18255.4	0.016	13.7	0.0	3	6.4	0.0	2.0	1	1	1	2	2	2	0	-	-1	GTCGTACCTTATATAGGTACGTGGATTGAAACATTTTGATTGTACCGCGCAGTTACCTATTTCTCGGTCGTACCTTATATAGGTACGTGGATTGAAACATTTTGATTGTACTGCTCAATTACCTATTTCTCGTCG
248483	GTCGTACCTTATATAGGTACGTGGATTGAAACATTTTGATTGTACCGCGCAGTTACCTATTTCTCGGTCGTACCTTATATAGGTACGTGGATTGAAACATTTTGATTGTACTGCTCAATTACCTATTTCTCGTCG	238_909	-	zf-RAG1	PF10426.12	0.0043	15.6	0.0	0.37	9.4	0.0	2.1	2	0	0	2	2	2	2	-	-2	GTCGTACCTTATATAGGTACGTGGATTGAAACATTTTGATTGTACCGCGCAGTTACCTATTTCTCGGTCGTACCTTATATAGGTACGTGGATTGAAACATTTTGATTGTACTGCTCAATTACCTATTTCTCGTCG
248484	GTCGTACCTTATATAGGTACGTGGATTGAAACCGAAATACAATGAGGCGACCTGTTGGTGTAACGGTCGTACCTTATATAGGTACGTGGATTGAAACAGACCAAGCACGAGCTTGCGCATTCTCCTCTTTGTCGT	238_910																				GTCGTACCTTATATAGGTACGTGGATTGAAACCGAAATACAATGAGGCGACCTGTTGGTGTAACGGTCGTACCTTATATAGGTACGTGGATTGAAACAGACCAAGCACGAGCTTGCGCATTCTCCTCTTTGTCGT
248485	GTCGTACGCTCTAGCCAGCTGAGCTACGGGCCCGTTCGTCGACACAAGCTCCATATCCCTCGCCGCACTGCATGCAGTACGTCTCGCTCATTTCGCTGCGTCTCCTCTTCCTCGCAGACCCGCTTCGCTGGGCTC	238_911																				GTCGTACGCTCTAGCCAGCTGAGCTACGGGCCCGTTCGTCGACACAAGCTCCATATCCCTCGCCGCACTGCATGCAGTACGTCTCGCTCATTTCGCTGCGTCTCCTCTTCCTCGCAGACCCGCTTCGCTGGGCTC
248486	GTCGTACGCTCTAGCCAGCTGAGCTACGGGCCCATATCCACAGCCCAGGGACTTGTGCCCTCTAAATTAAACAACGAACTACCTCGCGCGCTGTGCTTTGCACATCGCCGCAAACGCTTTCGCGTTTGCCCAGAC	238_912	-	Dcc1	PF09724.12	0.0042	14.8	0.0	0.0049	14.6	0.0	1.0	1	0	0	1	1	1	1	-	3	GTCGTACGCTCTAGCCAGCTGAGCTACGGGCCCATATCCACAGCCCAGGGACTTGTGCCCTCTAAATTAAACAACGAACTACCTCGCGCGCTGTGCTTTGCACATCGCCGCAAACGCTTTCGCGTTTGCCCAGAC
248487	GTCGTACGCTCTAGCCAGCTGAGCTACGGGCCCATATCCACAGCCCCGGGGCGTATGCCCTCTAAATTAAACAACGAACGCGCACCGTGCTTCGCACGCTGCTGCAAACGCTTTCGCGTTTGCCAACCAAACGTC	238_913	-	DUF5330	PF17264.5	0.043	12.3	0.0	0.047	12.2	0.0	1.1	1	0	0	1	1	1	0	-	-2	GTCGTACGCTCTAGCCAGCTGAGCTACGGGCCCATATCCACAGCCCCGGGGCGTATGCCCTCTAAATTAAACAACGAACGCGCACCGTGCTTCGCACGCTGCTGCAAACGCTTTCGCGTTTGCCAACCAAACGTC
248488	GTCGTACGCTCTAGCCAGCTGAGCTACGGGCCCATATCCACAGCCCCGGGGCGTATGCCCTCTAAATTAAACAACGAACGCTCCGTCGCACTTGACGTCTGACCAGGATGTTTCAGATAAACCGTAGCCTATCTG	238_914																				GTCGTACGCTCTAGCCAGCTGAGCTACGGGCCCATATCCACAGCCCCGGGGCGTATGCCCTCTAAATTAAACAACGAACGCTCCGTCGCACTTGACGTCTGACCAGGATGTTTCAGATAAACCGTAGCCTATCTG
248489	GTCGTACGCTCTAGCCAGCTGAGCTACGGGCCCATATCCACAGCCCCGGGGCGTATGCCCTCTAAATTAAACAACGAACGCTCCGTCGCACTTGACGTCTGACCAGGATGTCCGCCAGTATTTGTTCCGACTTTT	238_915																				GTCGTACGCTCTAGCCAGCTGAGCTACGGGCCCATATCCACAGCCCCGGGGCGTATGCCCTCTAAATTAAACAACGAACGCTCCGTCGCACTTGACGTCTGACCAGGATGTCCGCCAGTATTTGTTCCGACTTTT
248490	GTCGTACGCTCTAGCCAGCTGAGCTACGGGCCCATATCCACAGCCCCGGGGCGTATGCCCTCTAAATTAAACAACGAACGCTCCGTCGCACTTGACGTCTGACCAGGATGTTTCAGACAAACCGTAGTCTGCCTG	238_916																				GTCGTACGCTCTAGCCAGCTGAGCTACGGGCCCATATCCACAGCCCCGGGGCGTATGCCCTCTAAATTAAACAACGAACGCTCCGTCGCACTTGACGTCTGACCAGGATGTTTCAGACAAACCGTAGTCTGCCTG
248491	GTCGTACGCTCTAGCCAGCTGAGCTACGGGCCCATATCCACATCTTCCGAGGGCCTATACCCTCTAAATTAAACAACTACGAAACGAAATCCTAAACGGTCTGACCAGGATGTTATCACTGTGCTCGAAAGCTAA	238_917																				GTCGTACGCTCTAGCCAGCTGAGCTACGGGCCCATATCCACATCTTCCGAGGGCCTATACCCTCTAAATTAAACAACTACGAAACGAAATCCTAAACGGTCTGACCAGGATGTTATCACTGTGCTCGAAAGCTAA
248492	GTCGTACGCTCTAGCCAGCTGAGCTACGGGCCCTCGTCTTGGACGAGGTGACGCTTTATTCTCTTGGTGGAGATAGTCGGGTTCGAACCGGCGACCTCCTGCTTGCAAGGCAGGCGCTCTCCCAGCTGAGCTATA	238_918	-	DAP	PF15228.9	0.038	13.4	0.1	0.038	13.4	0.1	1.1	1	0	0	1	1	1	0	-	-1	GTCGTACGCTCTAGCCAGCTGAGCTACGGGCCCTCGTCTTGGACGAGGTGACGCTTTATTCTCTTGGTGGAGATAGTCGGGTTCGAACCGGCGACCTCCTGCTTGCAAGGCAGGCGCTCTCCCAGCTGAGCTATA
248493	GTCGTAGGTTCGAGTCCTACTCGGGGAGTTTAGTGGAAGTCATGGCGACCACTATAAAATATGGCCCCATGGTCAAGCGGTTAAGACATCGCCCTTTCACGGCGGTAACACGAGTTCGAATCTCGTTGGGGTCAT	238_919																				GTCGTAGGTTCGAGTCCTACTCGGGGAGTTTAGTGGAAGTCATGGCGACCACTATAAAATATGGCCCCATGGTCAAGCGGTTAAGACATCGCCCTTTCACGGCGGTAACACGAGTTCGAATCTCGTTGGGGTCAT
248494	GTCGTAGGTTCGAGTCCTACTCGGGGAGTTTTTATTTTGCCAGTTTCATGGATATGAGCTTCTGGTACAAATAATGAACGCGGCCCCATGGTCAAGCGGTTAAGACATCGCCCTTTCACGGCGGTAACAGGGGTC	238_920																				GTCGTAGGTTCGAGTCCTACTCGGGGAGTTTTTATTTTGCCAGTTTCATGGATATGAGCTTCTGGTACAAATAATGAACGCGGCCCCATGGTCAAGCGGTTAAGACATCGCCCTTTCACGGCGGTAACAGGGGTC
248495	GTCGTAGGTTCGAGTCCTACTCGGGGAGTTTATTTTCATATACAAGTGAATTAGCGTTAAGGCCCCATGGTCAAGCGGTTAAGACATCGCCCTTTCACGGCGGTAACAGGGGTCCGAATCCCCTTGGGGTCATTG	238_921																				GTCGTAGGTTCGAGTCCTACTCGGGGAGTTTATTTTCATATACAAGTGAATTAGCGTTAAGGCCCCATGGTCAAGCGGTTAAGACATCGCCCTTTCACGGCGGTAACAGGGGTCCGAATCCCCTTGGGGTCATTG
248496	GTCGTAGGTTCGAGTCCTACTCGGGGAGCTTAGTGGAAGTCATGGCGACTACTACTGAATATGGCCCCATGGTCAAGCGGTTAAGACATCGCCCTTTCACGGCGGTAACACGAGTTCGAATCTCGTTGGGGTCAT	238_922																				GTCGTAGGTTCGAGTCCTACTCGGGGAGCTTAGTGGAAGTCATGGCGACTACTACTGAATATGGCCCCATGGTCAAGCGGTTAAGACATCGCCCTTTCACGGCGGTAACACGAGTTCGAATCTCGTTGGGGTCAT
248497	GTCGTAGGTTCGAGTCCTACTCGGGGAGCTTATAAAGACTGTAAGCAGTTTCCATGTTTACAGTCTTTTGAAGATTTAGCACCTTTATAATTAAATAAGGCTCCATGGTCAAGCGGTTAAGACACCGCCCTTTCA	238_923																				GTCGTAGGTTCGAGTCCTACTCGGGGAGCTTATAAAGACTGTAAGCAGTTTCCATGTTTACAGTCTTTTGAAGATTTAGCACCTTTATAATTAAATAAGGCTCCATGGTCAAGCGGTTAAGACACCGCCCTTTCA
248498	GTCGTAGGTTCGAGTCCTACTCGGGGAGTTCGCTATAGCGGCCAGAAGGTGTCTGCAGCGTAAAGTTAAAGAGGCCCCATGGTCAAGCGGTTAAGACATCGCCCTTTCACGGCGGTAACACGAGTTCGAATCTCG	238_924																				GTCGTAGGTTCGAGTCCTACTCGGGGAGTTCGCTATAGCGGCCAGAAGGTGTCTGCAGCGTAAAGTTAAAGAGGCCCCATGGTCAAGCGGTTAAGACATCGCCCTTTCACGGCGGTAACACGAGTTCGAATCTCG
248499	GTCGTAGGTTCGAGTCCTACTGGCGGAGTATAGATAAAAGGGAACACAACTGTGTTCCTCTTTTTGTATCAATTTGTATCACCAAGCATCTTCATAAGGAAGTCTGTTATTTCTTGAGGACTTTCTTTTTTTCCA	238_925																				GTCGTAGGTTCGAGTCCTACTGGCGGAGTATAGATAAAAGGGAACACAACTGTGTTCCTCTTTTTGTATCAATTTGTATCACCAAGCATCTTCATAAGGAAGTCTGTTATTTCTTGAGGACTTTCTTTTTTTCCA
248500	GTCGTAGGTTCGAGTCCTACTGGCGGAGTATAGATAAAAGGGAACACAACTGTGTTCCTCTTTTTGTATCAATTCGTATCACCAAGCATCTTCATAAGGAAGTCTGTTATTTCTTGAGGACTTTCTTTTTTTCCA	238_926																				GTCGTAGGTTCGAGTCCTACTGGCGGAGTATAGATAAAAGGGAACACAACTGTGTTCCTCTTTTTGTATCAATTCGTATCACCAAGCATCTTCATAAGGAAGTCTGTTATTTCTTGAGGACTTTCTTTTTTTCCA
248501	GTCGTAGGTTCGAGTCCTACTGGCGGAGTATAGATAAAAGGGAACACAACTGTGTCCCTCTTTTTGTATCAATTTGTATCACCAAGCATCTTCATAAGGAAGTCTGTTATTTCTTGAGGACTTTCTTTTTTTCCG	238_927																				GTCGTAGGTTCGAGTCCTACTGGCGGAGTATAGATAAAAGGGAACACAACTGTGTCCCTCTTTTTGTATCAATTTGTATCACCAAGCATCTTCATAAGGAAGTCTGTTATTTCTTGAGGACTTTCTTTTTTTCCG
248502	GTCGTAGGTTCGAGTCCTACTGGCGGAGTAGTTAATTAAAGGAGGTTTCGACCTCTTTTTGTTTTGTAATTAATAATCTGTCTCGCACCTAATGACAAGTGATATTTTTCTTGACGAGATAGGTCTCGGCTACCA	238_928																				GTCGTAGGTTCGAGTCCTACTGGCGGAGTAGTTAATTAAAGGAGGTTTCGACCTCTTTTTGTTTTGTAATTAATAATCTGTCTCGCACCTAATGACAAGTGATATTTTTCTTGACGAGATAGGTCTCGGCTACCA
248503	GTCGTAGGTTCGAGTCCTACTGGCGGAGCTAGTATAGCACCCATTTGGGTGTTTTTTTATTTTGAAAAAGCTAGGATAATTGCTATCCTAGCCTTTTATTTATAAGTGAACGATATTTATATTCCTTAGTTTTTT	238_929																				GTCGTAGGTTCGAGTCCTACTGGCGGAGCTAGTATAGCACCCATTTGGGTGTTTTTTTATTTTGAAAAAGCTAGGATAATTGCTATCCTAGCCTTTTATTTATAAGTGAACGATATTTATATTCCTTAGTTTTTT
248504	GTCGTAGGTTCGAGTCCTACTGGCGGAGTATAGATAAAAGGGAACACAACTGTGTTCCTCTTTTTATATCAATTTGCATCACCAAGCATCTTCATAAGGAAGTCTGTTATTTCTTGAGGACTTTCTTTTTTTCCA	238_930	-	GED	PF02212.21	0.029	13.0	0.0	0.03	13.0	0.0	1.0	1	0	0	1	1	1	0	-	3	GTCGTAGGTTCGAGTCCTACTGGCGGAGTATAGATAAAAGGGAACACAACTGTGTTCCTCTTTTTATATCAATTTGCATCACCAAGCATCTTCATAAGGAAGTCTGTTATTTCTTGAGGACTTTCTTTTTTTCCA
248505	GTCGTAGGTTCGAGTCCTACTGGCGGAGTATAGATAAAAGGGAACACAACTGTGTTCCTCTTTTTATATCAATTTGCATTACCAAGCATCTTCATAAGAAAGTCTGTTATTTCTTGAGGACTTTCTTTTTTTCCA	238_931	-	GED	PF02212.21	0.029	13.0	0.0	0.03	13.0	0.0	1.0	1	0	0	1	1	1	0	-	3	GTCGTAGGTTCGAGTCCTACTGGCGGAGTATAGATAAAAGGGAACACAACTGTGTTCCTCTTTTTATATCAATTTGCATTACCAAGCATCTTCATAAGAAAGTCTGTTATTTCTTGAGGACTTTCTTTTTTTCCA
248506	GTCGTATAAAATGAGATTTGAAAGGATTTGGGCACTTTAGGAGGCCTTTTCTAAAATCACTGTTAGAAAGGGCTGAGAAGCTTGTTTCACAAAACAACCCACTGATTCGTAAAGGAGGATGTAACTTCATGTTTG	238_932	-	Acetyltransf_18	PF18014.4	0.019	13.3	0.0	0.02	13.2	0.0	1.1	1	0	0	1	1	1	0	-	3	GTCGTATAAAATGAGATTTGAAAGGATTTGGGCACTTTAGGAGGCCTTTTCTAAAATCACTGTTAGAAAGGGCTGAGAAGCTTGTTTCACAAAACAACCCACTGATTCGTAAAGGAGGATGTAACTTCATGTTTG
248507	GTCGTATAAAATGAGATTTGAAAGGATTTGGGCACTTTAGGAGGCCTTTTCTAAAATCACTGTTAGAAAGGGCTGAGAAGCTTGTTTCACAAAACAACCCACTGATTCGTAAAGGAGGATGTAACTTCATGTTTG	238_932	-	Lsm_interact	PF05391.14	0.041	11.9	0.5	0.066	11.3	0.5	1.3	1	0	0	1	1	1	0	-	-3	GTCGTATAAAATGAGATTTGAAAGGATTTGGGCACTTTAGGAGGCCTTTTCTAAAATCACTGTTAGAAAGGGCTGAGAAGCTTGTTTCACAAAACAACCCACTGATTCGTAAAGGAGGATGTAACTTCATGTTTG
248508	GTCGTATAAAATGAGATTTGAAAGGATTAGAAGCTAATTATGATGAAATGCGAATGGATATTATGTCCTGTTTGTGGGAGCAAAACCCGTAATAAAATTAGGAAGGACACTGTTTTGAAGAATTATCCCCTTTAT	238_933	-	Cys_rich_KTR	PF14205.9	2e-16	58.0	0.8	2.7e-16	57.5	0.8	1.2	1	0	0	1	1	1	1	-	1	GTCGTATAAAATGAGATTTGAAAGGATTAGAAGCTAATTATGATGAAATGCGAATGGATATTATGTCCTGTTTGTGGGAGCAAAACCCGTAATAAAATTAGGAAGGACACTGTTTTGAAGAATTATCCCCTTTAT
248509	GTCGTATAAAATGAGATTTGAAAGGATTAGAAGCTAATTATGATGAAATGCGAATGGATATTATGTCCTGTTTGTGGGAGCAAAACCCGTAATAAAATTAGGAAGGACACTGTTTTGAAGAATTATCCCCTTTAT	238_933	-	DNA_ligase_ZBD	PF03119.19	0.0065	14.9	0.1	0.0093	14.4	0.1	1.3	1	0	0	1	1	1	1	-	1	GTCGTATAAAATGAGATTTGAAAGGATTAGAAGCTAATTATGATGAAATGCGAATGGATATTATGTCCTGTTTGTGGGAGCAAAACCCGTAATAAAATTAGGAAGGACACTGTTTTGAAGAATTATCCCCTTTAT
248510	GTCGTATAAAATGAGATTTGAAAGGATTAGAAGCTAATTATGATGAAATGCGAATGGATATTATGTCCTGTTTGTGGGAGCAAAACCCGTAATAAAATTAGGAAGGACACTGTTTTGAAGAATTATCCCCTTTAT	238_933	-	Prim_Zn_Ribbon	PF08273.15	0.00036	19.2	0.0	0.00048	18.8	0.0	1.2	1	0	0	1	1	1	1	-	1	GTCGTATAAAATGAGATTTGAAAGGATTAGAAGCTAATTATGATGAAATGCGAATGGATATTATGTCCTGTTTGTGGGAGCAAAACCCGTAATAAAATTAGGAAGGACACTGTTTTGAAGAATTATCCCCTTTAT
248511	GTCGTATAAAATGAGATTTGAAAGGATTAGAAGCTAATTATGATGAAATGCGAATGGATATTATGTCCTGTTTGTGGGAGCAAAACCCGTAATAAAATTAGGAAGGACACTGTTTTGAAGAATTATCCCCTTTAT	238_933	-	Tn916-Xis	PF09035.13	0.0024	16.5	0.0	0.0024	16.5	0.0	1.1	1	0	0	1	1	1	1	-	2	GTCGTATAAAATGAGATTTGAAAGGATTAGAAGCTAATTATGATGAAATGCGAATGGATATTATGTCCTGTTTGTGGGAGCAAAACCCGTAATAAAATTAGGAAGGACACTGTTTTGAAGAATTATCCCCTTTAT
248512	GTCGTATAAAATGAGATTTGAAAGGATTAGAAGCTAATTATGATGAAATGCGAATAGATATTGTGCCCTGTTTGTGGGAGCAAAACCCGTAATAAAATTAGGAAAGACACTGTTTTGAAGAAGTTTTGAAGAATT	238_934	-	Cys_rich_KTR	PF14205.9	2.6e-11	41.6	0.7	3.5e-11	41.2	0.6	1.3	1	1	0	1	1	1	1	-	1	GTCGTATAAAATGAGATTTGAAAGGATTAGAAGCTAATTATGATGAAATGCGAATAGATATTGTGCCCTGTTTGTGGGAGCAAAACCCGTAATAAAATTAGGAAAGACACTGTTTTGAAGAAGTTTTGAAGAATT
248513	GTCGTATAAAATGAGATTTGAAAGGATTAGAAGCTAATTATGATGAAATGCGAATAGATATTGTGCCCTGTTTGTGGGAGCAAAACCCGTAATAAAATTAGGAAAGACACTGTTTTGAAGAAGTTTTGAAGAATT	238_934	-	DNA_ligase_ZBD	PF03119.19	0.0065	14.9	0.1	0.0093	14.4	0.1	1.3	1	0	0	1	1	1	1	-	1	GTCGTATAAAATGAGATTTGAAAGGATTAGAAGCTAATTATGATGAAATGCGAATAGATATTGTGCCCTGTTTGTGGGAGCAAAACCCGTAATAAAATTAGGAAAGACACTGTTTTGAAGAAGTTTTGAAGAATT
248514	GTCGTATAAAATGAGATTTGAAAGGATTAGAAGCTAATTATGATGAAATGCGAATAGATATTGTGCCCTGTTTGTGGGAGCAAAACCCGTAATAAAATTAGGAAAGACACTGTTTTGAAGAAGTTTTGAAGAATT	238_934	-	Prim_Zn_Ribbon	PF08273.15	0.00032	19.4	0.0	0.00042	19.0	0.0	1.2	1	0	0	1	1	1	1	-	1	GTCGTATAAAATGAGATTTGAAAGGATTAGAAGCTAATTATGATGAAATGCGAATAGATATTGTGCCCTGTTTGTGGGAGCAAAACCCGTAATAAAATTAGGAAAGACACTGTTTTGAAGAAGTTTTGAAGAATT
248515	GTCGTATAAAATGAGATTTGAAAGGATTAGAAGCTAATTATGATGAAATGCGAATAGATATTGTGCCCTGTTTGTGGGAGCAAAACCCGTAATAAAATTAGGAAAGACACTGTTTTGAAGAAGTTTTGAAGAATT	238_934	-	Zn_Tnp_IS91	PF14319.9	0.012	14.1	0.2	0.012	14.1	0.2	1.1	1	0	0	1	1	1	0	-	1	GTCGTATAAAATGAGATTTGAAAGGATTAGAAGCTAATTATGATGAAATGCGAATAGATATTGTGCCCTGTTTGTGGGAGCAAAACCCGTAATAAAATTAGGAAAGACACTGTTTTGAAGAAGTTTTGAAGAATT
248516	GTCGTGAACAGGACGCCCGCCCTCCCACGGAGACGCGCCTCTGTTTTTTACTTATTAATCGCCTTTATATTGCCGAAAAATCGCTTTTTAAATCGCAACTTAAATCGGAATTAAAAAAGTTTCACGCGTCGATGC	238_935																				GTCGTGAACAGGACGCCCGCCCTCCCACGGAGACGCGCCTCTGTTTTTTACTTATTAATCGCCTTTATATTGCCGAAAAATCGCTTTTTAAATCGCAACTTAAATCGGAATTAAAAAAGTTTCACGCGTCGATGC
248517	GTCGTGAACAGGACGCCCGCCCTCCCACGGAGACGCGCCTCTGTATTTATCTATTTATCTGCGATTATTAATCGCCTTTATAGTGCCTAAAAACCGCTTTTTAAATCGCAACTTAAATCGCAATTAAAAAGTTTT	238_936																				GTCGTGAACAGGACGCCCGCCCTCCCACGGAGACGCGCCTCTGTATTTATCTATTTATCTGCGATTATTAATCGCCTTTATAGTGCCTAAAAACCGCTTTTTAAATCGCAACTTAAATCGCAATTAAAAAGTTTT
248518	GTCGTGCTCTACCAACTGAGCTATTCCCGCGTACTACTTAATTTTGCTTTCGTAATTTTCGCATTTCTGCGTCGTTACGGGAGGCGCATTATACGAGAAATCTTTCCCTCTGCAACCCCCCAAAAAAGTTTTTTT	238_937																				GTCGTGCTCTACCAACTGAGCTATTCCCGCGTACTACTTAATTTTGCTTTCGTAATTTTCGCATTTCTGCGTCGTTACGGGAGGCGCATTATACGAGAAATCTTTCCCTCTGCAACCCCCCAAAAAAGTTTTTTT
248519	GTCGTGCTCTACCAACTGAGCTATTCCCGCATTCATCAAGCAATCAGTTAATCACTTGATTTTATTATCGTCTGGCAATCAGTGCCGCCGTTCGATGCGTTGCATTCTACTTACCTGGCGCGATGAGTCAACGAT	238_938																				GTCGTGCTCTACCAACTGAGCTATTCCCGCATTCATCAAGCAATCAGTTAATCACTTGATTTTATTATCGTCTGGCAATCAGTGCCGCCGTTCGATGCGTTGCATTCTACTTACCTGGCGCGATGAGTCAACGAT
248520	GTCGTGCTCTACCAACTGAGCTATTCCCGCGTACTTCTTGCCATATTTCTATGGCGCCGTGATGTGCATTTCTGCTTCGTCACGGGAGGCGCATTATACGAGAATTCGATTTACCTGCAACCCCCCTGCGAACAC	238_939																				GTCGTGCTCTACCAACTGAGCTATTCCCGCGTACTTCTTGCCATATTTCTATGGCGCCGTGATGTGCATTTCTGCTTCGTCACGGGAGGCGCATTATACGAGAATTCGATTTACCTGCAACCCCCCTGCGAACAC
248521	GTCGTGCTCTACCAACTGAGCTATTCCCGCTTAATCATCGTCATTCAAGCTACCGTGTAGCAACCTGAATACTGCGACTGGTGTGGTATGTCTTTCAAATTTTGGAGCGGGAAACGAGACTCGAACTCGCGACCC	238_940	-	zf-C2H2	PF00096.29	0.041	12.9	0.4	0.06	12.3	0.4	1.3	1	0	0	1	1	1	0	-	1	GTCGTGCTCTACCAACTGAGCTATTCCCGCTTAATCATCGTCATTCAAGCTACCGTGTAGCAACCTGAATACTGCGACTGGTGTGGTATGTCTTTCAAATTTTGGAGCGGGAAACGAGACTCGAACTCGCGACCC
248522	GTCGTGCTCTACCAACTGAGCTATTCCCGCATGTCATCAAGTAACTATTTAACCACTTCCTAACCACTTGATTTCATTGTCGTCCGGCTAACTGTGCCGCCGTTCGATGCGTTGCATTCTACTGATATGACGTTT	238_941																				GTCGTGCTCTACCAACTGAGCTATTCCCGCATGTCATCAAGTAACTATTTAACCACTTCCTAACCACTTGATTTCATTGTCGTCCGGCTAACTGTGCCGCCGTTCGATGCGTTGCATTCTACTGATATGACGTTT
248523	GTCGTGGGTTCGAATCCCGCTACCCCGACGGATGAGAATCAAGGAGTTACGGTAAAATGTAGCTCCTTTTTTTATTCTCCGAATGGGGCGGTTTACCTTTGGTTTAACCAAGTGAGTTAGGGTCAGCGGATTTTC	238_942																				GTCGTGGGTTCGAATCCCGCTACCCCGACGGATGAGAATCAAGGAGTTACGGTAAAATGTAGCTCCTTTTTTTATTCTCCGAATGGGGCGGTTTACCTTTGGTTTAACCAAGTGAGTTAGGGTCAGCGGATTTTC
248524	GTCGTGGGTTCGAATCCCGCTACCCCGACGGATGAGAATCAAGGAGTTACGGTAAAATGTAGCTCCTTTTTTTATTCTCCGAATGGGGCGGTTTACCTTTAGTTTAACGGGTCAGCGGATTTTCGGGTCAGCGGA	238_943																				GTCGTGGGTTCGAATCCCGCTACCCCGACGGATGAGAATCAAGGAGTTACGGTAAAATGTAGCTCCTTTTTTTATTCTCCGAATGGGGCGGTTTACCTTTAGTTTAACGGGTCAGCGGATTTTCGGGTCAGCGGA
248525	GTCGTGGGTTCGAATCCCGCTACCCCGACGGATGAGAATCAAGGAGTTACGGTAAAATGTAGCTCCTTTTTTTATTCTCCGAATGGGGCGGTTTACCTTTGGTTTAAACCGAAAGTGAAGGCGTTCGGGTTCAAT	238_944																				GTCGTGGGTTCGAATCCCGCTACCCCGACGGATGAGAATCAAGGAGTTACGGTAAAATGTAGCTCCTTTTTTTATTCTCCGAATGGGGCGGTTTACCTTTGGTTTAAACCGAAAGTGAAGGCGTTCGGGTTCAAT
248526	GTCGTGGGTTCGAATCCCGCTACCCCGACGGATGAGAATCAAGGAGTTACGGTAAAATGTAGCTCCTTTTTTTATTCTCCGAATGGGGCGGTTTACCTTTGGTTTAACCGAGTGAGTTAAACCGAGAGTTAAACC	238_945																				GTCGTGGGTTCGAATCCCGCTACCCCGACGGATGAGAATCAAGGAGTTACGGTAAAATGTAGCTCCTTTTTTTATTCTCCGAATGGGGCGGTTTACCTTTGGTTTAACCGAGTGAGTTAAACCGAGAGTTAAACC
248527	GTCGTGGGTTCGAATCCCGCTACCCCGACAAAAGAAAAAGGCTTTGATAATCAGTGGTTTGATGCTGTTTTCAAAGCCTTTTTTATTATAAAAATCTTCATTTTATTGATTAAAAAAAAGGAATTTTTGGGCTCA	238_946																				GTCGTGGGTTCGAATCCCGCTACCCCGACAAAAGAAAAAGGCTTTGATAATCAGTGGTTTGATGCTGTTTTCAAAGCCTTTTTTATTATAAAAATCTTCATTTTATTGATTAAAAAAAAGGAATTTTTGGGCTCA
248528	GTCGTGGGTTCGAATCCCGCTACCCCGACGAAGAAGCCTCCGGAAAAAGACTTCTTGCGTAGAGGCTCGAAAAAGAGGGAAATCAGTTACGGTGAAAAATATTGTTCGGGGTGTAGCGCAGTCCGGTTAGCGCGC	238_947																				GTCGTGGGTTCGAATCCCGCTACCCCGACGAAGAAGCCTCCGGAAAAAGACTTCTTGCGTAGAGGCTCGAAAAAGAGGGAAATCAGTTACGGTGAAAAATATTGTTCGGGGTGTAGCGCAGTCCGGTTAGCGCGC
248529	GTCGTGGGTTCGAATCCCGCTACCCCGACAGGAAATAAGAGTAATCACACATGTCAATAGTGGTTACTCTTATTTCATTTTGTGCTATGGTGGAATTCCGATAATACGGAATGATGCAACTGGAACAGAGCGACG	238_948																				GTCGTGGGTTCGAATCCCGCTACCCCGACAGGAAATAAGAGTAATCACACATGTCAATAGTGGTTACTCTTATTTCATTTTGTGCTATGGTGGAATTCCGATAATACGGAATGATGCAACTGGAACAGAGCGACG
248530	GTCGTGGGTTCGAATCCCGCTACCCCGACAAAAGAAAAAGACTTTGATAAGCAGTGATATTAAAGCTGTTTTCAAAGTTTTTTTTATTATAAAATCTTCATTTTATTGATTGAAAAAAGGAGTTTTTGCTCATCA	238_949																				GTCGTGGGTTCGAATCCCGCTACCCCGACAAAAGAAAAAGACTTTGATAAGCAGTGATATTAAAGCTGTTTTCAAAGTTTTTTTTATTATAAAATCTTCATTTTATTGATTGAAAAAAGGAGTTTTTGCTCATCA
248531	GTCGTGGGTTCGAATCCCGCTACCCCGACTTTAACAAATAAGTTGTTGATTTTCAACAACTTATTTTTGTATATGGAAGCGTCCAACAAGAATAACTGTCTATTTAACTGTCTATTGAGTTAGTAAATCATCACC	238_950																				GTCGTGGGTTCGAATCCCGCTACCCCGACTTTAACAAATAAGTTGTTGATTTTCAACAACTTATTTTTGTATATGGAAGCGTCCAACAAGAATAACTGTCTATTTAACTGTCTATTGAGTTAGTAAATCATCACC
248532	GTCGTGGGTTCGAATCCCGCTACCCCGACAACAATTAAACCGCTGATAATTAGATATCCACTAATTGTCAGCGGTTATTTTTTGCTCTTTATTTAAATATTAAAGCGCTAAATTATCGGGTCAGTCCGAAAACTC	238_951																				GTCGTGGGTTCGAATCCCGCTACCCCGACAACAATTAAACCGCTGATAATTAGATATCCACTAATTGTCAGCGGTTATTTTTTGCTCTTTATTTAAATATTAAAGCGCTAAATTATCGGGTCAGTCCGAAAACTC
248533	GTCGTGGGTTCGAATCCCGCTACCCCGACAACAATTAAACCGCTGATAATTAGATATCCACTAATTGTCAGCGGTTATTTTTTTAGGTTCTTCCGTTAGTGTAAATACAAAAGAAATACGAGCAGTAACCCTAAC	238_952	-	Glyco_hydro_127	PF07944.15	0.046	10.7	0.0	0.047	10.7	0.0	1.0	1	0	0	1	1	1	0	-	-1	GTCGTGGGTTCGAATCCCGCTACCCCGACAACAATTAAACCGCTGATAATTAGATATCCACTAATTGTCAGCGGTTATTTTTTTAGGTTCTTCCGTTAGTGTAAATACAAAAGAAATACGAGCAGTAACCCTAAC
248534	GTCGTGGGTTCGAATCCCGCTACCCCGACGAAAGAGACAAATCGAAGATTATAAAATGAGGCTAATACAATAAATATTAGCCTCATTTGTTTTACATCTTCAAATAATACTCCCGAGTCAACATTATATATTCCT	238_953																				GTCGTGGGTTCGAATCCCGCTACCCCGACGAAAGAGACAAATCGAAGATTATAAAATGAGGCTAATACAATAAATATTAGCCTCATTTGTTTTACATCTTCAAATAATACTCCCGAGTCAACATTATATATTCCT
248535	GTCGTGGGTTCGAATCCCGCTACCCCGACGAAAATTTCAAGTTAAGAAAAATTGAATGGTGTTGAGCTGATACAGTTTGTATCAGCTTTTTTCGTTTATGTAAATTAGACACAATTATACCCCGTTTTGGGGTAA	238_954																				GTCGTGGGTTCGAATCCCGCTACCCCGACGAAAATTTCAAGTTAAGAAAAATTGAATGGTGTTGAGCTGATACAGTTTGTATCAGCTTTTTTCGTTTATGTAAATTAGACACAATTATACCCCGTTTTGGGGTAA
248536	GTCGTGGGTTCGAATCCCGCTACCCCGACGAAAAAGAAAACGCTGATAATTAAGTTGCAAACTTGGCTATCAGCGTTTTCTTTTTTACTCAAAAACTCCAAAAGCCATCGAAGAAACAACTAAACAAGCTAAAAC	238_955																				GTCGTGGGTTCGAATCCCGCTACCCCGACGAAAAAGAAAACGCTGATAATTAAGTTGCAAACTTGGCTATCAGCGTTTTCTTTTTTACTCAAAAACTCCAAAAGCCATCGAAGAAACAACTAAACAAGCTAAAAC
248537	GTCGTGGGTTCGAATCCCGCTACCCCGACAAAAGAAAAAGCCAAGTACTTAAAAATCAAGTATTTGGCTTTTGTATTTCTACCGACTTGCACAACATTTGCACAACATAATGCGCCCCGTTACCGTTCTGTCTGT	238_956																				GTCGTGGGTTCGAATCCCGCTACCCCGACAAAAGAAAAAGCCAAGTACTTAAAAATCAAGTATTTGGCTTTTGTATTTCTACCGACTTGCACAACATTTGCACAACATAATGCGCCCCGTTACCGTTCTGTCTGT
248538	GTCGTGGGTTCGAATCCCGCTACCCCGACAAGAAGAAAGGCAACTTATCCAACACGATGAGTTGCCTTTCTTCTTTTATTGTATTTTCCCTCAAAAAGAGCCCCCTCAAACGGCTTTCAAAAACGCCTAAGCGTT	238_957																				GTCGTGGGTTCGAATCCCGCTACCCCGACAAGAAGAAAGGCAACTTATCCAACACGATGAGTTGCCTTTCTTCTTTTATTGTATTTTCCCTCAAAAAGAGCCCCCTCAAACGGCTTTCAAAAACGCCTAAGCGTT
248539	GTCGTGGGTTCGAATCCCGCTACCCCGACAGGAAATAAGAGTAACCACACATGTCAATGTGGTTACTCTTATTTCATTTTGTGCTATGGTGGAATTCCGATAATACGGAATGATGCAACTGGAACAGAGCGACGC	238_958																				GTCGTGGGTTCGAATCCCGCTACCCCGACAGGAAATAAGAGTAACCACACATGTCAATGTGGTTACTCTTATTTCATTTTGTGCTATGGTGGAATTCCGATAATACGGAATGATGCAACTGGAACAGAGCGACGC
248540	GTCGTGGGTTCGAATCCCGCTACCCCGACACGAGCAAGATTAGTAGTAAAATACTGATTATCAGAAGGTAAATTATTGGTTACGAGCTGATGCGGTTTGCATCGGCTCGTCCTTTTTTGTGAACAATCTCTTATT	238_959																				GTCGTGGGTTCGAATCCCGCTACCCCGACACGAGCAAGATTAGTAGTAAAATACTGATTATCAGAAGGTAAATTATTGGTTACGAGCTGATGCGGTTTGCATCGGCTCGTCCTTTTTTGTGAACAATCTCTTATT
248541	GTCGTGGGTTCGAATCCCGCTACCCCGACCATCAGAAAAGGCACTGTAAAACAAGCTTTCAGCGAGTTGACAGTGCCTTTATTTTTATTCAGCCAACAAATGACCGTCATGAATAAGTCATACCACAAAGAGATA	238_960																				GTCGTGGGTTCGAATCCCGCTACCCCGACCATCAGAAAAGGCACTGTAAAACAAGCTTTCAGCGAGTTGACAGTGCCTTTATTTTTATTCAGCCAACAAATGACCGTCATGAATAAGTCATACCACAAAGAGATA
248542	GTCGTGGGTTCGAATCCCGCTACCCCGACTACAAAAAGACAGAAAGGGTTATTATAAAAGCACTTCGGGATGTAGCGCAGTCCGGTTAGCGCACCTGCTTTGGGAGCAGGGGGTCCCAGGTTCGAATCCTGGTAT	238_961																				GTCGTGGGTTCGAATCCCGCTACCCCGACTACAAAAAGACAGAAAGGGTTATTATAAAAGCACTTCGGGATGTAGCGCAGTCCGGTTAGCGCACCTGCTTTGGGAGCAGGGGGTCCCAGGTTCGAATCCTGGTAT
248543	GTCGTGGGTTCGAATCCCGCTACCCCGACGATTGAAAGCCAACCACTTACAGCGATGTAGGTGGTTGATTTATTTTAGCGCAGGTACACAATTTACACACAACTTCGCCCATTTTTAAAGCCGTCGATCCCCTAC	238_962																				GTCGTGGGTTCGAATCCCGCTACCCCGACGATTGAAAGCCAACCACTTACAGCGATGTAGGTGGTTGATTTATTTTAGCGCAGGTACACAATTTACACACAACTTCGCCCATTTTTAAAGCCGTCGATCCCCTAC
248544	GTCGTGTGAGGATAAAGTTTTTAATTCACAGTAGAAGTAATGCACAGGGCAAAAATCATCACAGCCGATATTCCGCCGGACACCCAGTTTTTAAGGTCACCGAAATGCATCACATGCTCGGCTTTGTGCATATTC	238_963	-	DUF5545	PF17699.4	0.0043	15.4	0.1	0.0043	15.4	0.1	1.0	1	0	0	1	1	1	1	-	-3	GTCGTGTGAGGATAAAGTTTTTAATTCACAGTAGAAGTAATGCACAGGGCAAAAATCATCACAGCCGATATTCCGCCGGACACCCAGTTTTTAAGGTCACCGAAATGCATCACATGCTCGGCTTTGTGCATATTC
248545	GTCGTGTGAGGATAAAGTTTTTAATTCACAGTAGAAGTAATGCACAGGGCAAAAATCATCACAGCCGATATTCCGCCGGACACCCAGTTTTTAAGGTCACCGAAATGCATCACATGCTCGGCTTTGTGCATATTC	238_963	-	KxYKxGKxW_sig	PF19258.2	0.027	12.9	0.4	0.027	12.9	0.4	1.5	2	0	0	2	2	2	0	-	-2	GTCGTGTGAGGATAAAGTTTTTAATTCACAGTAGAAGTAATGCACAGGGCAAAAATCATCACAGCCGATATTCCGCCGGACACCCAGTTTTTAAGGTCACCGAAATGCATCACATGCTCGGCTTTGTGCATATTC
248546	GTCGTTCCCCACGCGGGAACGTGGATTGAAATCCTCCCAGGGAGCTATACAGGTCACACCCTGGGAGTCGTTCCCCACGCGGGAACGTGGATTGAAATTTTTATTTTGTCCCAGTTTTTGTACAGTAAGACGTCG	238_964	-	PsbH	PF00737.23	0.03	12.5	1.6	0.17	10.1	0.1	2.1	2	0	0	2	2	2	0	-	-2	GTCGTTCCCCACGCGGGAACGTGGATTGAAATCCTCCCAGGGAGCTATACAGGTCACACCCTGGGAGTCGTTCCCCACGCGGGAACGTGGATTGAAATTTTTATTTTGTCCCAGTTTTTGTACAGTAAGACGTCG
248547	GTCGTTCCCCACGCGGGAACGTGGATTGAAATCGCTGAATTTGGGGGAAATTATACGACTGCATGGTCGTTCCCCACGCGGGAACGTGGATTGAAATGTAGAAAAGCCATATAAGCGCCTCAGAGCCATCATGGT	238_965																				GTCGTTCCCCACGCGGGAACGTGGATTGAAATCGCTGAATTTGGGGGAAATTATACGACTGCATGGTCGTTCCCCACGCGGGAACGTGGATTGAAATGTAGAAAAGCCATATAAGCGCCTCAGAGCCATCATGGT
248548	GTCGTTCCCCACGCGGGAACGTGGATTGAAATCAGCAAAGTAGCGGAATTAAAAACTGGGGCATTGTCGTTCCCCACGCGGGAACGTGGATTGAAATTTCTTTATAATCTCTAGAATCAGAAAGATTATCAGTCG	238_966																				GTCGTTCCCCACGCGGGAACGTGGATTGAAATCAGCAAAGTAGCGGAATTAAAAACTGGGGCATTGTCGTTCCCCACGCGGGAACGTGGATTGAAATTTCTTTATAATCTCTAGAATCAGAAAGATTATCAGTCG
248549	GTCGTTCCCCACGCGGGAACGTGGATTGAAATTTATTTAGACTTGATATTGGCGGCTTTGCAAAGGGGTCGTTCCCCACGCGGGAACGTGGATTGAAATTCATAATCCGTACCATGGATCAGGCTCTGCATATCG	238_967	-	PsbH	PF00737.23	0.037	12.2	0.0	0.048	11.8	0.0	1.2	1	0	0	1	1	1	0	-	-1	GTCGTTCCCCACGCGGGAACGTGGATTGAAATTTATTTAGACTTGATATTGGCGGCTTTGCAAAGGGGTCGTTCCCCACGCGGGAACGTGGATTGAAATTCATAATCCGTACCATGGATCAGGCTCTGCATATCG
248550	GTCGTTCCCCACGCGGGAACGTGGATTGAAATTTTATAAAATTCTCTATTTGTCACTCCACCACCGTCGTTCCCCACGCGGGAACGTGGATTGAAATAACCAAATCCCTGAATGCATCTAACTTGTTTTGGTCGT	238_968																				GTCGTTCCCCACGCGGGAACGTGGATTGAAATTTTATAAAATTCTCTATTTGTCACTCCACCACCGTCGTTCCCCACGCGGGAACGTGGATTGAAATAACCAAATCCCTGAATGCATCTAACTTGTTTTGGTCGT
248551	GTCGTTCCCCACGCGGGAACGTGGATTGAAATAACCAAATCCCTGAATGCATCTAACTTGTTTTGGTCGTTCCCCACGCGGGAACGTGGATTGAAATCAACAGAAAAAGAACTACGCAAACAGGGTGTTAAGTCG	238_969																				GTCGTTCCCCACGCGGGAACGTGGATTGAAATAACCAAATCCCTGAATGCATCTAACTTGTTTTGGTCGTTCCCCACGCGGGAACGTGGATTGAAATCAACAGAAAAAGAACTACGCAAACAGGGTGTTAAGTCG
248552	GTCGTTCCCCACGCGGGAACGTGGATTGAAATAGATACTGTTGAAGCATAGGAATACTTGTATACGCCTGTCGTTCCCCACGCGGGAACGTGGATTGAAATCGCTGAATTTGGGGGAAATTATACGACTGCATGG	238_970	-	PsbH	PF00737.23	0.0022	16.1	0.3	0.026	12.7	0.1	2.0	2	0	0	2	2	2	1	-	-2	GTCGTTCCCCACGCGGGAACGTGGATTGAAATAGATACTGTTGAAGCATAGGAATACTTGTATACGCCTGTCGTTCCCCACGCGGGAACGTGGATTGAAATCGCTGAATTTGGGGGAAATTATACGACTGCATGG
248553	GTCGTTCCCCACGCGGGAACGTGGATTGAAATTGGCTCTGGAAAAGGCGGTTTGGGGCATATCGGAGGTCGTTCCCCACGCGGGAACGTGGATTGAAATTCAAGTGACTATATTTGGTGGAAAATTCCAATTGGT	238_971																				GTCGTTCCCCACGCGGGAACGTGGATTGAAATTGGCTCTGGAAAAGGCGGTTTGGGGCATATCGGAGGTCGTTCCCCACGCGGGAACGTGGATTGAAATTCAAGTGACTATATTTGGTGGAAAATTCCAATTGGT
248554	GTCGTTGGGGACGTTCTTAAACGACTAGTCATTCAAGAACGTCTCCAATGATTACCCGCAGAATGAGCGTGGCTGACAGCCGGGCGACGCCGGTCCGCGTGGCGGCGTATAATCGGCGGCAGATGACTTAGACGT	238_972																				GTCGTTGGGGACGTTCTTAAACGACTAGTCATTCAAGAACGTCTCCAATGATTACCCGCAGAATGAGCGTGGCTGACAGCCGGGCGACGCCGGTCCGCGTGGCGGCGTATAATCGGCGGCAGATGACTTAGACGT
248555	GTCGTTGGTTCAAGCCCATCTTGAAGCGCAAAAGAGTCGCAGGTTTTACTTGTAACTCTGTTCTTTTTCAAACCAAATGCTTCAATAGCTCAGTTGGTTAGAGCACCTGACTGTTAATCAGGGGGTCGTTGGTTC	238_973																				GTCGTTGGTTCAAGCCCATCTTGAAGCGCAAAAGAGTCGCAGGTTTTACTTGTAACTCTGTTCTTTTTCAAACCAAATGCTTCAATAGCTCAGTTGGTTAGAGCACCTGACTGTTAATCAGGGGGTCGTTGGTTC
248556	GTCGTTGGTTCAAGCCCATCTTGAAGCGCATTACATAAGCCTTGCAAGTTTTCACTTGCAGGGCTTTGTTGTTTTTAGACATTTTAAAGTTCCCCTCTGTTTACACCCAATGTTTTTAGACTATCCCCCTTTACA	238_974	-	bVLRF1	PF18826.4	0.021	13.1	0.1	0.021	13.1	0.1	1.0	1	0	0	1	1	1	0	-	-3	GTCGTTGGTTCAAGCCCATCTTGAAGCGCATTACATAAGCCTTGCAAGTTTTCACTTGCAGGGCTTTGTTGTTTTTAGACATTTTAAAGTTCCCCTCTGTTTACACCCAATGTTTTTAGACTATCCCCCTTTACA
248557	GTCGTTGGTTCAAGCCCATCTTGAAGCGCAGAAAAGAGTCACAAGTTTTACTTGTGACTCTTTTTGTTTATCCACATTTTATCCCACTTTGCATTCTCCATTCCCATTTACAAATACTACATCCGGCAATAACCA	238_975																				GTCGTTGGTTCAAGCCCATCTTGAAGCGCAGAAAAGAGTCACAAGTTTTACTTGTGACTCTTTTTGTTTATCCACATTTTATCCCACTTTGCATTCTCCATTCCCATTTACAAATACTACATCCGGCAATAACCA
248558	GTCGTTGGTTCAAGCCCATCTTGAAGCGCAAGAGAGTTTCAGGTTAGCCTCGTAACTCATCTTCTTTCATAGCAATTTGCTTCAATAGCTCAGTTGGTTAGAGCACCTGACTGTTAATCAGGGGGTCGTTGGTTC	238_976																				GTCGTTGGTTCAAGCCCATCTTGAAGCGCAAGAGAGTTTCAGGTTAGCCTCGTAACTCATCTTCTTTCATAGCAATTTGCTTCAATAGCTCAGTTGGTTAGAGCACCTGACTGTTAATCAGGGGGTCGTTGGTTC
248559	GTCGTTGGTTCAAGCCCATCTTGAAGCGCCATCAAGGCGAAAGGCAAGCGGATGCAGATTGCAAAACATAACAAACGCTTCAATAGCTCAGTTGGTTAGAGCACCTGACTGTTAATCAGGGGGTCGTTGGTTCAA	238_977																				GTCGTTGGTTCAAGCCCATCTTGAAGCGCCATCAAGGCGAAAGGCAAGCGGATGCAGATTGCAAAACATAACAAACGCTTCAATAGCTCAGTTGGTTAGAGCACCTGACTGTTAATCAGGGGGTCGTTGGTTCAA
248560	GTCGTTGGTTCAAGCCCATCTTGAAGCGCAGAAGATAAAGCCTTGCAAGTCAATTACTTGCAAGGCTCTTTTGTTTTTATACATTTCAAAGTTGCACCCTATTTGCACCCATAATTCATAGACCTCCATTTCACT	238_978																				GTCGTTGGTTCAAGCCCATCTTGAAGCGCAGAAGATAAAGCCTTGCAAGTCAATTACTTGCAAGGCTCTTTTGTTTTTATACATTTCAAAGTTGCACCCTATTTGCACCCATAATTCATAGACCTCCATTTCACT
248561	GTCGTTGGTTCAAGCCCATCTTGAAGCGCATTACATAAGCCTTGCAAGTTTTCACTTGCAGGGCTTTATTGTTTTTAGACATCTTAAAGTCCCCCCCTGTTTACACCCAATGTTCTTAGGCTATCCCCCTTTACA	238_979																				GTCGTTGGTTCAAGCCCATCTTGAAGCGCATTACATAAGCCTTGCAAGTTTTCACTTGCAGGGCTTTATTGTTTTTAGACATCTTAAAGTCCCCCCCTGTTTACACCCAATGTTCTTAGGCTATCCCCCTTTACA
248562	GTCGTTGGTTCAAGCCCATCTTGAAGCGCTAAAGAGTAAGCCTCGCAAGCAACAGCTTGCGGGGCTTTATTCGTTTATGGCTGTTGCCTAGGAGGCTATGGCGTCTCGCCGTAGCCCCGCAGCCTCCCATAGCAA	238_980																				GTCGTTGGTTCAAGCCCATCTTGAAGCGCTAAAGAGTAAGCCTCGCAAGCAACAGCTTGCGGGGCTTTATTCGTTTATGGCTGTTGCCTAGGAGGCTATGGCGTCTCGCCGTAGCCCCGCAGCCTCCCATAGCAA
248563	GTCGTTGGTTCGAATCCGACAAGAGGCTCAAGAAAAGATGCTGAGAAGCTGTTGTTCTTTGAAAGTAAGTTGGGCAAATACCAGAGTGGCCAAATGGGGCAGACTGTAAATCTGCTGTCTTTCGACTTCGGTGGT	238_981																				GTCGTTGGTTCGAATCCGACAAGAGGCTCAAGAAAAGATGCTGAGAAGCTGTTGTTCTTTGAAAGTAAGTTGGGCAAATACCAGAGTGGCCAAATGGGGCAGACTGTAAATCTGCTGTCTTTCGACTTCGGTGGT
248564	GTCGTTGGTTCGAATCCGACAAGAGGCTCAAGAAAAGGTGCTGAGAAGCTAGTTGTTCTTTGAAAAATAAGTTGGGCAAATACCAGAGTGGCCAAATGGGGCAGACTGTAAATCTGCTGTCTTTCGACTTCGGTG	238_982	-	Ste5	PF11610.11	0.028	13.0	0.7	0.11	11.1	0.2	2.1	1	1	1	2	2	2	0	-	-2	GTCGTTGGTTCGAATCCGACAAGAGGCTCAAGAAAAGGTGCTGAGAAGCTAGTTGTTCTTTGAAAAATAAGTTGGGCAAATACCAGAGTGGCCAAATGGGGCAGACTGTAAATCTGCTGTCTTTCGACTTCGGTG
248565	GTCGTTGGTTCGAATCCGACAAGAGGCTCAAGAAAAAGAAGAACCTAAATAAGTGGAATCGGGAGTTTTATTATCTATTTCAATGTTTGGGTTTCGTGTAAAGGGCAAATACCAGAGTGGCCAAATGGGGCAGAC	238_983																				GTCGTTGGTTCGAATCCGACAAGAGGCTCAAGAAAAAGAAGAACCTAAATAAGTGGAATCGGGAGTTTTATTATCTATTTCAATGTTTGGGTTTCGTGTAAAGGGCAAATACCAGAGTGGCCAAATGGGGCAGAC
248566	GTCGTTGGTTCGAATCCGACAAGAGGCTCAAGAAAAAGAAGAACCTAAATAAGTGGAATCGGGAGTTTTATTATCTATTTCAATGTTTGGGTTTCGTATAAAGGGCAAATACCAGAGTGGCCAAATGGGGCAGAC	238_984																				GTCGTTGGTTCGAATCCGACAAGAGGCTCAAGAAAAAGAAGAACCTAAATAAGTGGAATCGGGAGTTTTATTATCTATTTCAATGTTTGGGTTTCGTATAAAGGGCAAATACCAGAGTGGCCAAATGGGGCAGAC
248567	GTCGTTGGTTCGAATCCGACAAGAGGCTCGCTCAAGGATGAGTGGAATGAGTCTTTCTTCACGAGGTGGAGATGATATGAGAACGGAAATCGTCCGGGTAAAGTTCACTCTGCGATGATTTAGTAAGGAAAAGAG	238_985																				GTCGTTGGTTCGAATCCGACAAGAGGCTCGCTCAAGGATGAGTGGAATGAGTCTTTCTTCACGAGGTGGAGATGATATGAGAACGGAAATCGTCCGGGTAAAGTTCACTCTGCGATGATTTAGTAAGGAAAAGAG
248568	GTCGTTGGTTCGAATCCGACAAGAGGCTCACAAAAAGAAAGCCGCTTCTGAAATTCAGAAACGGCTTTCTTTTTAATTGTATCTTTTTTCCCAAAAAACAAGGGGCATCGTTTGCGAAAGTTGTTATGATGGCAT	238_986																				GTCGTTGGTTCGAATCCGACAAGAGGCTCACAAAAAGAAAGCCGCTTCTGAAATTCAGAAACGGCTTTCTTTTTAATTGTATCTTTTTTCCCAAAAAACAAGGGGCATCGTTTGCGAAAGTTGTTATGATGGCAT
248569	GTCGTTGGTTCGAATCCGACAAGAGGCTCAAAGAAGTGGAAAGTTGAGAATGGAAAATTGAGAGTTCTATGCGAAATTTGAAACTTCAATTGAAAATAATAAGGAGAACTGAGGTGGGAAGAATTCCTCAACTCT	238_987																				GTCGTTGGTTCGAATCCGACAAGAGGCTCAAAGAAGTGGAAAGTTGAGAATGGAAAATTGAGAGTTCTATGCGAAATTTGAAACTTCAATTGAAAATAATAAGGAGAACTGAGGTGGGAAGAATTCCTCAACTCT
248570	GTCGTTGGTTCGAATCCGACAAGAGGCTCAAAATAGTTGATAGTGGAAAGTTGACAGTTGACAGTTTATGTCACTTTCCAGTTTTATCTGTCAACTATCAATTTTCAACTGTCAACTTATTGGGCAGTTACCAGA	238_988	-	KSHV_K1	PF11049.11	0.01	14.3	0.0	0.01	14.2	0.0	1.2	1	0	0	1	1	1	0	-	3	GTCGTTGGTTCGAATCCGACAAGAGGCTCAAAATAGTTGATAGTGGAAAGTTGACAGTTGACAGTTTATGTCACTTTCCAGTTTTATCTGTCAACTATCAATTTTCAACTGTCAACTTATTGGGCAGTTACCAGA
248571	GTCGTTGGTTCGAATCCGACAAGAGGCTCAAAATAGTTGATAGTGGAAAGTTGACAGTTGACAGTTTATGTCACTTTCCAGTTTTATTTGTCAACTATCAATTTTCAACTGTCAACTTATTGGGCAGTTACCAGA	238_989	-	KSHV_K1	PF11049.11	0.013	13.9	0.0	0.014	13.9	0.0	1.2	1	0	0	1	1	1	0	-	3	GTCGTTGGTTCGAATCCGACAAGAGGCTCAAAATAGTTGATAGTGGAAAGTTGACAGTTGACAGTTTATGTCACTTTCCAGTTTTATTTGTCAACTATCAATTTTCAACTGTCAACTTATTGGGCAGTTACCAGA
248572	GTCGTTGGTTCGAATCCGACAAGAGGCTCAAAAAGAAACCGAAGAACAAAGATAGAACATCTGTCTTTATCATATTGTTTGAAAATAGTTCTTTTATTTCTTGATTTTGAAAAGGGCAAATACCAGAGTGGCCAA	238_990																				GTCGTTGGTTCGAATCCGACAAGAGGCTCAAAAAGAAACCGAAGAACAAAGATAGAACATCTGTCTTTATCATATTGTTTGAAAATAGTTCTTTTATTTCTTGATTTTGAAAAGGGCAAATACCAGAGTGGCCAA
248573	GTCGTTGGTTCGAATCCGACAAGAGGCTCTTCAAAGTAAAAAGCTGTTTATCATACCGGTAAGCAGCTTCTTTCAATTAAAGAAAATTCTTTTCTAGTTTTTTGGCTTTCGGAATACAACCAAGCTAACAGCTAT	238_991	-	ATP-synt_Z	PF16594.8	0.036	12.1	0.0	0.041	11.9	0.0	1.2	1	0	0	1	1	1	0	-	1	GTCGTTGGTTCGAATCCGACAAGAGGCTCTTCAAAGTAAAAAGCTGTTTATCATACCGGTAAGCAGCTTCTTTCAATTAAAGAAAATTCTTTTCTAGTTTTTTGGCTTTCGGAATACAACCAAGCTAACAGCTAT
248574	GTCGTTGGTTCGAATCCGACAAGAGGCTCTTCAAAGTAAAAAGCTGTTTATCATACCGGTAAGCAGCTTCTTTCAATTAAAGAAAATTCTTTTCTAGTTTTTTGGCTTTCGGAATACAACCAAGCTAACAGCTAT	238_991	-	VMA21	PF09446.13	0.031	12.9	0.2	0.033	12.8	0.2	1.1	1	0	0	1	1	1	0	-	2	GTCGTTGGTTCGAATCCGACAAGAGGCTCTTCAAAGTAAAAAGCTGTTTATCATACCGGTAAGCAGCTTCTTTCAATTAAAGAAAATTCTTTTCTAGTTTTTTGGCTTTCGGAATACAACCAAGCTAACAGCTAT
248575	GTCGTTGGTTCGAATCCGACAAGAGGCTCGAAACAAATGGACAATTGACAATTGACAATTAAGAAAGATATTTAATTGCGATTGTCAATTGTCTTTTTTATTGTCAATTGTTAATTATCTGTTAATCGTTCGTTA	238_992																				GTCGTTGGTTCGAATCCGACAAGAGGCTCGAAACAAATGGACAATTGACAATTGACAATTAAGAAAGATATTTAATTGCGATTGTCAATTGTCTTTTTTATTGTCAATTGTTAATTATCTGTTAATCGTTCGTTA
248576	GTCGTTGGTTCGAATCCGACAAGAGGCTCAGAAAGACAAAAAGAATGGAGTAAGTCTTCATTCCTTTTTCTATTTATAATCATCCAGCTAATTTTTTCTTCATGAAGGAAACAAATATTGCAACTGCATCTTTAC	238_993	-	DUF5964	PF19389.2	0.036	12.2	1.0	0.32	9.2	0.1	2.0	1	1	1	2	2	2	0	-	-3	GTCGTTGGTTCGAATCCGACAAGAGGCTCAGAAAGACAAAAAGAATGGAGTAAGTCTTCATTCCTTTTTCTATTTATAATCATCCAGCTAATTTTTTCTTCATGAAGGAAACAAATATTGCAACTGCATCTTTAC
248577	GTCGTTGGTTCGAATCCGACAAGAGGCTCCAAGGATGAATGAGGATCATCCGATTTTAGCGAAAGGGATGACGGCAGTCAATTCGGTTCGCATGGCGGGGAAGAATTAGAAGAAGAACTGAGAATAAAACATCTA	238_994																				GTCGTTGGTTCGAATCCGACAAGAGGCTCCAAGGATGAATGAGGATCATCCGATTTTAGCGAAAGGGATGACGGCAGTCAATTCGGTTCGCATGGCGGGGAAGAATTAGAAGAAGAACTGAGAATAAAACATCTA
248578	GTCGTTGGTTCGAATCCGACAAGAGGCTCCAAGGATGAATGAGGATCATCCGGTTTTAGCGAAAGGGATGACGGTAGTCAATTCGGTTCGCGTGGCGGGAAGAATTAGAAGAAGAACTGAGAATAAAACATCTAT	238_995																				GTCGTTGGTTCGAATCCGACAAGAGGCTCCAAGGATGAATGAGGATCATCCGGTTTTAGCGAAAGGGATGACGGTAGTCAATTCGGTTCGCGTGGCGGGAAGAATTAGAAGAAGAACTGAGAATAAAACATCTAT
248579	GTCGTTGGTTCGAATCCGACAAGAGGCTCAAAATGAATTATCACTAAAGGGTGGGAACGCCCGAGAGAATTCAGAAAAAGAAAAAGAGTTCTATGATTGGGCAAATACCAGAGTGGCCAAATGGGGCAGACTGTA	238_996																				GTCGTTGGTTCGAATCCGACAAGAGGCTCAAAATGAATTATCACTAAAGGGTGGGAACGCCCGAGAGAATTCAGAAAAAGAAAAAGAGTTCTATGATTGGGCAAATACCAGAGTGGCCAAATGGGGCAGACTGTA
248580	GTCGTTGGTTCGAATCCGACAAGAGGCTCAAAATGAATTATCACTAAAGGGTGGGAACGCCCGAGAGGATTCAGAAAAAGAAAAAGAGTTCTATGATTGGGCAAATACCAGAGTGGCCAAATGGGGCAGACTGTA	238_997																				GTCGTTGGTTCGAATCCGACAAGAGGCTCAAAATGAATTATCACTAAAGGGTGGGAACGCCCGAGAGGATTCAGAAAAAGAAAAAGAGTTCTATGATTGGGCAAATACCAGAGTGGCCAAATGGGGCAGACTGTA
248581	GTCGTTGGTTCGAATCCGACAAGAGGCTCAAAAGAAGGATGCCAATCCGGATAAAAAAGCATTCAGGTAGTTGTCTGAATGCTTTTTTTGTTATCTGTTCCTGTATAATTTTATAAAGATTCCCAAAGTTGCCAG	238_998																				GTCGTTGGTTCGAATCCGACAAGAGGCTCAAAAGAAGGATGCCAATCCGGATAAAAAAGCATTCAGGTAGTTGTCTGAATGCTTTTTTTGTTATCTGTTCCTGTATAATTTTATAAAGATTCCCAAAGTTGCCAG
248582	GTCGTTGGTTCGAATCCGACAAGAGGCTCAGATAAGACACATCTTAAAGAAGGAAGCTTATAAGTAGGCTTCCTTTTTCGCATTTTAGGCATAATATAGTTGCGCATTTGCATTAATATATTAATTTTGCTGATA	238_999																				GTCGTTGGTTCGAATCCGACAAGAGGCTCAGATAAGACACATCTTAAAGAAGGAAGCTTATAAGTAGGCTTCCTTTTTCGCATTTTAGGCATAATATAGTTGCGCATTTGCATTAATATATTAATTTTGCTGATA
248583	GCTGACGATGGCCCTCGGCAAGGACATTGCCGGTACGGCGCAGGTCGCGGATCTCTGCAAGATGCCCCACCTGCTGATTGC	105_0	-	FtsK_SpoIIIE	PF01580.21	0.01	13.6	0.0	0.011	13.6	0.0	1.0	1	0	0	1	1	1	0	-	2	GCTGACGATGGCCCTCGGCAAGGACATTGCCGGTACGGCGCAGGTCGCGGATCTCTGCAAGATGCCCCACCTGCTGATTGC
248584	GCTGACGATGGCCCTCGGCAAGGACATTGCCGGTACAGCGCAGGTCGCGGATCTCTGTAAGATGCCCCACCTGCTGATTGC	105_1	-	FtsK_SpoIIIE	PF01580.21	0.01	13.6	0.0	0.011	13.6	0.0	1.0	1	0	0	1	1	1	0	-	2	GCTGACGATGGCCCTCGGCAAGGACATTGCCGGTACAGCGCAGGTCGCGGATCTCTGTAAGATGCCCCACCTGCTGATTGC
248585	GCTGACGATGGCCCTCGGCAAGGACATTGCCGGTACGGCGCAGGTCGCGGATCTCTGCAAGATGCCTCACCTGCTGATTGC	105_2	-	FtsK_SpoIIIE	PF01580.21	0.01	13.6	0.0	0.011	13.6	0.0	1.0	1	0	0	1	1	1	0	-	2	GCTGACGATGGCCCTCGGCAAGGACATTGCCGGTACGGCGCAGGTCGCGGATCTCTGCAAGATGCCTCACCTGCTGATTGC
248586	GCTGACGATGGCCCTCGGCAAGGACATTGCCGGTACTGCGCAGGTCGCAGATCTCTGCAAGATGCCTCACCTGCTGATTGC	105_3	-	FtsK_SpoIIIE	PF01580.21	0.01	13.6	0.0	0.011	13.6	0.0	1.0	1	0	0	1	1	1	0	-	2	GCTGACGATGGCCCTCGGCAAGGACATTGCCGGTACTGCGCAGGTCGCAGATCTCTGCAAGATGCCTCACCTGCTGATTGC
248587	GCTGATAGCTTTTATCTTCTTACCGCTTTCTTCATCACAACAGCAGATCCTTCCCATTCGCTTCGGATGGCGCCTTGCCAT	105_4																				GCTGATAGCTTTTATCTTCTTACCGCTTTCTTCATCACAACAGCAGATCCTTCCCATTCGCTTCGGATGGCGCCTTGCCAT
248588	GCTGATAGCTTTTATCTTCTTACCGCTTTCTTCATCACAACAGCAGATCCTTCACATTCGCTTCGGATGACGCCTTGCCAT	105_5																				GCTGATAGCTTTTATCTTCTTACCGCTTTCTTCATCACAACAGCAGATCCTTCACATTCGCTTCGGATGACGCCTTGCCAT
248589	GCTGATAGCTTTTATCTTCTTACCGCTTTCCCCACCACGGTCATAGATTCTTCGCTGGCGCTCTGAATGACGCCTTACCGT	105_6																				GCTGATAGCTTTTATCTTCTTACCGCTTTCCCCACCACGGTCATAGATTCTTCGCTGGCGCTCTGAATGACGCCTTACCGT
248590	GCTGATAGCTTTTATCTTCTTACCGCTTTTCCTCATTACGGTAATAGATCCTTCGCTGCCGCTCAGGATGACGTCTTACGG	105_7																				GCTGATAGCTTTTATCTTCTTACCGCTTTTCCTCATTACGGTAATAGATCCTTCGCTGCCGCTCAGGATGACGTCTTACGG
248591	GCTGATAGCTTTTATCTTCTTACCGCTTTCCCCACCATGAGTACAGATTTTTCACACAATTCTGGCGGACACCCTGCCATG	105_8																				GCTGATAGCTTTTATCTTCTTACCGCTTTCCCCACCATGAGTACAGATTTTTCACACAATTCTGGCGGACACCCTGCCATG
248592	GCTGATAGCTTTTATCTTCTTACCGCTTTCCCCACCACGGTAACAGATTCTTCGCTGGCGCTCAGAATGACGCCTTACCAT	105_9																				GCTGATAGCTTTTATCTTCTTACCGCTTTCCCCACCACGGTAACAGATTCTTCGCTGGCGCTCAGAATGACGCCTTACCAT
248593	GCTGATAGCTTTTATCTTCTTACCGCTTTCCTCATCACGGGTACAGATCCTTCGCTATCGCTTCAGGATGACGCCTTTCGT	105_10																				GCTGATAGCTTTTATCTTCTTACCGCTTTCCTCATCACGGGTACAGATCCTTCGCTATCGCTTCAGGATGACGCCTTTCGT
248594	GCTGATAGCTTTTATCTTCTTACCGCTTTCCCCACCACGGTCATAGATTCTTCGCTGGCGCTCAGAATGACGCCTTTCGTT	105_11																				GCTGATAGCTTTTATCTTCTTACCGCTTTCCCCACCACGGTCATAGATTCTTCGCTGGCGCTCAGAATGACGCCTTTCGTT
248595	GCTGATAGCTTTTATCTTCTTACCGCTTTCCTCATCACAACAGCAGATCTTTCACATTCGCTTCGGATGACGCTTAACGTT	105_12																				GCTGATAGCTTTTATCTTCTTACCGCTTTCCTCATCACAACAGCAGATCTTTCACATTCGCTTCGGATGACGCTTAACGTT
248596	GCTGATAGCTTTTATCTTCTTACCGCTTTCCCCACCACGGTCATAGACTCTTCGCTGGCGCTCAGAATGACGCCTTTCGTT	105_13																				GCTGATAGCTTTTATCTTCTTACCGCTTTCCCCACCACGGTCATAGACTCTTCGCTGGCGCTCAGAATGACGCCTTTCGTT
248597	GCTGATAGCTTTTATCTTCTTACCGCTTTTCTCACCACAGCAGCAGATCCTTCACATCCGCTTCGAATGACGTTTAACGTT	105_14																				GCTGATAGCTTTTATCTTCTTACCGCTTTTCTCACCACAGCAGCAGATCCTTCACATCCGCTTCGAATGACGTTTAACGTT
248598	GCTGATAGCTTTTATCTTCTTACCGCTTTCCTCACCACGGGTGCAGATCCTTCACATTCGTTCAGGATGACGCTTTACTGT	105_15	-	DUF4884	PF16225.8	0.024	12.8	0.1	0.025	12.8	0.1	1.1	1	0	0	1	1	1	0	-	3	GCTGATAGCTTTTATCTTCTTACCGCTTTCCTCACCACGGGTGCAGATCCTTCACATTCGTTCAGGATGACGCTTTACTGT
248599	GCTGATAGCTTTTATCTTCTTACCGCTTTCCTCACCACGGGTATAGATCCTTCACGTTTGTTTAGGATAACGATTAACATC	105_16																				GCTGATAGCTTTTATCTTCTTACCGCTTTCCTCACCACGGGTATAGATCCTTCACGTTTGTTTAGGATAACGATTAACATC
248600	GCTGATAGCTTTTATCTTCTTACCGCTTTCCCCACCACGGTAACAGATTCTTCGCTGTCGCTCAGAATGACGCCTTACCAT	105_17																				GCTGATAGCTTTTATCTTCTTACCGCTTTCCCCACCACGGTAACAGATTCTTCGCTGTCGCTCAGAATGACGCCTTACCAT
248601	GCTGATAGCTTTTATCTTCTTACCGCTTTCCTCACCACGGGTACAGATCCTTCGCATTCGCTTCGGATGACGATTAACGTT	105_18																				GCTGATAGCTTTTATCTTCTTACCGCTTTCCTCACCACGGGTACAGATCCTTCGCATTCGCTTCGGATGACGATTAACGTT
248602	GCTGATAGCTTTTATCTTCTTACCGCTTTCCTCACCACAGTAACAGATTCTTCGCTGGCGCTCAGAATGACGTTTAATGTT	105_19																				GCTGATAGCTTTTATCTTCTTACCGCTTTCCTCACCACAGTAACAGATTCTTCGCTGGCGCTCAGAATGACGTTTAATGTT
248603	GCTGATAGCTTTTATCTTCTTACCGCTTTTCCTCATTACGGTCATAGATCCTTCACGTTCGTTCAGGATAACGCCTTTCGT	105_20																				GCTGATAGCTTTTATCTTCTTACCGCTTTTCCTCATTACGGTCATAGATCCTTCACGTTCGTTCAGGATAACGCCTTTCGT
248604	GCTGATAGCTTTTATCTTCTTACCGCTTTTTCCACCATGAGTACAGATTTTTCACACAATTCTGGCGGACACCCTGCCATG	105_21																				GCTGATAGCTTTTATCTTCTTACCGCTTTTTCCACCATGAGTACAGATTTTTCACACAATTCTGGCGGACACCCTGCCATG
248605	GCTGATAGCTTTTATCTTCTTACCGCTTTCCTCACCACAGGTGCAGATCCTTCACATTCGTTCAGGATGACATCTTACCGT	105_22																				GCTGATAGCTTTTATCTTCTTACCGCTTTCCTCACCACAGGTGCAGATCCTTCACATTCGTTCAGGATGACATCTTACCGT
248606	GCTGATAGCTTTTATCTTCTTACCGCTTTCCTCACCACGATAACAGATCCCTCACATTCGCTTCGGATGACACCTTAACGT	105_23																				GCTGATAGCTTTTATCTTCTTACCGCTTTCCTCACCACGATAACAGATCCCTCACATTCGCTTCGGATGACACCTTAACGT
248607	GCTGATAGCTTTTATCTTCTTACCGCTTTTCCTCATTACGGTAATAGATCCTTCGCTGCCGCTCAGGATGACGTCTTACGT	105_24																				GCTGATAGCTTTTATCTTCTTACCGCTTTTCCTCATTACGGTAATAGATCCTTCGCTGCCGCTCAGGATGACGTCTTACGT
248608	GCTGATAGCTTTTATCTTCTTACCGCTTTCCTCATCACGGGTACAGATCCTTCGCTATCGCTCGGGATGACGCCTTACCAT	105_25																				GCTGATAGCTTTTATCTTCTTACCGCTTTCCTCATCACGGGTACAGATCCTTCGCTATCGCTCGGGATGACGCCTTACCAT
248609	GCTGATAGCTTTTATCTTCTTACCGCTTTCCTCACCACGGTAACAGATTCTTCGCTGCCGCTCAGAATGACGTTTAATGTT	105_26																				GCTGATAGCTTTTATCTTCTTACCGCTTTCCTCACCACGGTAACAGATTCTTCGCTGCCGCTCAGAATGACGTTTAATGTT
248610	GCTGATAGCTTTTATCTTCTTACCGCTTTTCTCACCACGGGTATAGATCCTTCACGTTTGTTTAGGATAACGATTAACATC	105_27																				GCTGATAGCTTTTATCTTCTTACCGCTTTTCTCACCACGGGTATAGATCCTTCACGTTTGTTTAGGATAACGATTAACATC
248611	GCTGATAGCTTTTATCTTCTTACCGCTTTCTTCATCACGACAGCAAATCCTTCACATTCGCTTCGGATGACGCCTTGCCAT	105_28																				GCTGATAGCTTTTATCTTCTTACCGCTTTCTTCATCACGACAGCAAATCCTTCACATTCGCTTCGGATGACGCCTTGCCAT
248612	GCTGATGAAGGGTGATAAGGTTGTCGAGTTTGTCAAAATAAATATTAATTTTCTTCTTTTCTTCATCACGTTTTGGAAGTA	105_29																				GCTGATGAAGGGTGATAAGGTTGTCGAGTTTGTCAAAATAAATATTAATTTTCTTCTTTTCTTCATCACGTTTTGGAAGTA
248613	GCTGATGTGGCTCAGAGGTAGAGCACTTCCTTGGTAAGGAAGGGGTCACGGGTTCGATTCCCGTCATCAGCTTTGGGATAT	105_30																				GCTGATGTGGCTCAGAGGTAGAGCACTTCCTTGGTAAGGAAGGGGTCACGGGTTCGATTCCCGTCATCAGCTTTGGGATAT
248614	GCTGCAAAGCAGCTCCCACAATTCTCAAACATTCGAAATCCGCTGATTTACTGCGTAAATCGCTACTTTCTCATGTTTGGC	105_31																				GCTGCAAAGCAGCTCCCACAATTCTCAAACATTCGAAATCCGCTGATTTACTGCGTAAATCGCTACTTTCTCATGTTTGGC
248615	GCTGCAAAGCAGCTCCCACAATTCTCATCATATCTCAATATAAAGTATTTGTCTAATGTTTCTATTAAGTAAATATTTGTC	105_32																				GCTGCAAAGCAGCTCCCACAATTCTCATCATATCTCAATATAAAGTATTTGTCTAATGTTTCTATTAAGTAAATATTTGTC
248616	GCTGCAAAGCAGCTCCCACAATTCTCATCATATCTCAATATAAAGTATTTGTCGAATGTTTATATTAAGCAAATATTTGTC	105_33																				GCTGCAAAGCAGCTCCCACAATTCTCATCATATCTCAATATAAAGTATTTGTCGAATGTTTATATTAAGCAAATATTTGTC
248617	GCTGCAAAGCAGCTCCCACAATTCTCAAACATTCGAAATCCGCTGATTTACTGCGTAAATCGCTACTTTCTCGTGTTTGGC	105_34																				GCTGCAAAGCAGCTCCCACAATTCTCAAACATTCGAAATCCGCTGATTTACTGCGTAAATCGCTACTTTCTCGTGTTTGGC
248618	GCTGCAAAGCAGCTCCCACAATTCTCATCATATCTCAATATAAAGTATTTGTCTAATGTTTCTATTAAGCAAATATTTGTC	105_35																				GCTGCAAAGCAGCTCCCACAATTCTCATCATATCTCAATATAAAGTATTTGTCTAATGTTTCTATTAAGCAAATATTTGTC
248619	GCTGCAAAGCAGCTCCCACAATTCTCAAACATTCGAAATCCACTGATTTACTGCGTAAATCGCTACTTTCTCATGTTTGGC	105_36	-	LZ3wCH	PF18517.4	0.005	15.3	0.1	0.005	15.3	0.1	1.0	1	0	0	1	1	1	1	-	-1	GCTGCAAAGCAGCTCCCACAATTCTCAAACATTCGAAATCCACTGATTTACTGCGTAAATCGCTACTTTCTCATGTTTGGC
248620	GCTGCAAAGCAGCTCCCACAATTCTCAAACATTCGAAATCCGCTGATTTACTGCGTAAATCGCTACTTTCTCATGTTTGGT	105_37																				GCTGCAAAGCAGCTCCCACAATTCTCAAACATTCGAAATCCGCTGATTTACTGCGTAAATCGCTACTTTCTCATGTTTGGT
248621	GCTGCAAAGCAGCTCCCACAATTCTCATCATTCATAATAATGAAAATCGCCGTCCTCATCGTAATATCCGTCTTCTTCGCT	105_38																				GCTGCAAAGCAGCTCCCACAATTCTCATCATTCATAATAATGAAAATCGCCGTCCTCATCGTAATATCCGTCTTCTTCGCT
248622	GCTGCAAAGCAGCTCCCACAATTCTCATAGGTTTTGTTCATCATATTCTTTCTTTCATACTTTGTCAATATAAATTATATG	105_39																				GCTGCAAAGCAGCTCCCACAATTCTCATAGGTTTTGTTCATCATATTCTTTCTTTCATACTTTGTCAATATAAATTATATG
248623	GCTGCAAAGCAGCTCCCACAATTCTCATCATATCTCAATATAAGGTATTTGTCGAATGTTTATATTAAGCAAATATTTGTC	105_40																				GCTGCAAAGCAGCTCCCACAATTCTCATCATATCTCAATATAAGGTATTTGTCGAATGTTTATATTAAGCAAATATTTGTC
248624	GCTGCATTCCTCCGTTCATGTTCATTCCGGACATTCCGGGCTGCATTCCTCCGTTCATGTTCATTCCCGGCATCCCAGACT	105_41																				GCTGCATTCCTCCGTTCATGTTCATTCCGGACATTCCGGGCTGCATTCCTCCGTTCATGTTCATTCCCGGCATCCCAGACT
248625	GCTGCATTCCTCCGTTCATGTTCATTCCCGGCATTCCGGGCTGCATCCCTCCATTCATGTTCATTCCTGGCATTCCGGGCT	105_42																				GCTGCATTCCTCCGTTCATGTTCATTCCCGGCATTCCGGGCTGCATCCCTCCATTCATGTTCATTCCTGGCATTCCGGGCT
248626	GCTGCATTCCTCCGTTCATGTTCATTCCCGGCATCCCAGACTGCATCCCTCCGTTCATATTCATTCCGGGCATCCCGGGCT	105_43																				GCTGCATTCCTCCGTTCATGTTCATTCCCGGCATCCCAGACTGCATCCCTCCGTTCATATTCATTCCGGGCATCCCGGGCT
248627	GCTGCATTCCTCCGTTCATGTTCATTCCCGGCATTCCGGGCTGCATCCCTCCATTCATGTTCATTCCTGGCATTCCAGGCT	105_44																				GCTGCATTCCTCCGTTCATGTTCATTCCCGGCATTCCGGGCTGCATCCCTCCATTCATGTTCATTCCTGGCATTCCAGGCT
248628	GCTGCATTCCTCCGTTCATGTTCATTCCCGGCATTCCGGATTGCATTCCCGCATTCATGTTCATTCCGGTCATCCCGGGCT	105_45																				GCTGCATTCCTCCGTTCATGTTCATTCCCGGCATTCCGGATTGCATTCCCGCATTCATGTTCATTCCGGTCATCCCGGGCT
248629	GCTGCATTCCTCCGTTCATGTTCATTCCCGGCATTCCGGACTGCATTCCTCCATTCATGTTCATTCCTGGCATCCCAGACT	105_46																				GCTGCATTCCTCCGTTCATGTTCATTCCCGGCATTCCGGACTGCATTCCTCCATTCATGTTCATTCCTGGCATCCCAGACT
248630	GCTGCATTCCTCCGTTCATGTTCATTCCGAACATTCCGGGCTGCATTCCTCCGTTCATGTTCATTCCCGGCATCCCAGACT	105_47																				GCTGCATTCCTCCGTTCATGTTCATTCCGAACATTCCGGGCTGCATTCCTCCGTTCATGTTCATTCCCGGCATCCCAGACT
248631	GCTGCATTCCTCCGTTCATGTTCATTCCCGGCATTCCGGACTGCATTCCTCCGTTCATGTTCATTCCCGGCATTCCGGACT	105_48	-	CagY_M	PF07337.14	0.0018	16.3	0.9	0.63	8.2	0.2	2.0	1	1	1	2	2	2	2	-	-2	GCTGCATTCCTCCGTTCATGTTCATTCCCGGCATTCCGGACTGCATTCCTCCGTTCATGTTCATTCCCGGCATTCCGGACT
248632	GCTGCATTCCTCCGTTCATGTTCATTCCCGGCATTCCGGACTGCATTCCTCCGTTCATGTTCATTCCCGGCATTCCGGACT	105_48	-	DUF2786	PF10979.11	0.02	13.3	1.3	0.51	8.8	0.1	2.0	1	1	1	2	2	2	0	-	-2	GCTGCATTCCTCCGTTCATGTTCATTCCCGGCATTCCGGACTGCATTCCTCCGTTCATGTTCATTCCCGGCATTCCGGACT
248633	GCTGCATTCCTCCGTTCATGTTCATTCCCGGCATTCCGGACTGCATTCCTCCGTTCATGTTCATTCCCGGCATTCCGGACT	105_48	-	DUF6344	PF19871.2	0.026	13.1	0.3	0.92	8.1	0.3	2.0	1	1	0	1	1	1	0	-	-1	GCTGCATTCCTCCGTTCATGTTCATTCCCGGCATTCCGGACTGCATTCCTCCGTTCATGTTCATTCCCGGCATTCCGGACT
248634	GCTGCATTCCTCCGTTCATGTTCATTCCCGGCATTCCGGGCTGCATCCCTCCATTCATGTTCATTCCTGGCATTCCGGGAT	105_49																				GCTGCATTCCTCCGTTCATGTTCATTCCCGGCATTCCGGGCTGCATCCCTCCATTCATGTTCATTCCTGGCATTCCGGGAT
248635	GCTGCATTCCTCCGTTCATGTTCATTCCGGACATTCCGGGCTGCATTCCTCCGGTCATGTTCATTCCCGGCATCCCAGACT	105_50																				GCTGCATTCCTCCGTTCATGTTCATTCCGGACATTCCGGGCTGCATTCCTCCGGTCATGTTCATTCCCGGCATCCCAGACT
248636	GCTGCATTCCTCCGTTCATGTTCATTCCGGACATTCCGGGCTGCATTCCTCCGTTCATGTTCATTCCGGACATTCCGGGCT	105_51																				GCTGCATTCCTCCGTTCATGTTCATTCCGGACATTCCGGGCTGCATTCCTCCGTTCATGTTCATTCCGGACATTCCGGGCT
248637	GCTGCATTCCTCCGTTCATGTTCATTCCCGGCATTCCGGACTGCATTCCTCCATTCATGTTCATTCCCGGCATCCCAGACT	105_52																				GCTGCATTCCTCCGTTCATGTTCATTCCCGGCATTCCGGACTGCATTCCTCCATTCATGTTCATTCCCGGCATCCCAGACT
248638	GCTGCATTCCTCCGTTCATGTTCATTCCGGGCATTCCGGGCTGCATTCCTCCGTTCATGTTCATTCCCGGCATCCCAGACT	105_53																				GCTGCATTCCTCCGTTCATGTTCATTCCGGGCATTCCGGGCTGCATTCCTCCGTTCATGTTCATTCCCGGCATCCCAGACT
248639	GCTGCATTCCTCCGTTCATGTTCATTCCCGGCATCCCAGACTGCATCCCTCCATTCATATTCATTCCGGGCATCCCGTGCT	105_54																				GCTGCATTCCTCCGTTCATGTTCATTCCCGGCATCCCAGACTGCATCCCTCCATTCATATTCATTCCGGGCATCCCGTGCT
248640	GCTGCATTCCTCCGTTCATGTTCATTCCCGGCATCCCAGACTGCATTCCTCCATTCATGTTCATTCCCGGCATTCCGGACT	105_55																				GCTGCATTCCTCCGTTCATGTTCATTCCCGGCATCCCAGACTGCATTCCTCCATTCATGTTCATTCCCGGCATTCCGGACT
248641	GCTGCATTCCTCCGTTCATGTTCATTCCCGACATCCCGGGCTGCATTCCTCCGTTCATGTTCATTCCCGGCATTCCGGACT	105_56	-	DUF2786	PF10979.11	0.021	13.2	1.3	0.46	9.0	0.1	2.0	1	1	1	2	2	2	0	-	-2	GCTGCATTCCTCCGTTCATGTTCATTCCCGACATCCCGGGCTGCATTCCTCCGTTCATGTTCATTCCCGGCATTCCGGACT
248642	GCTGCATTCCTCCGTTCATGTTCATTCCCGACATCCCGGGCTGCATTCCTCCGTTCATGTTCATTCCCGGCATTCCGGACT	105_56	-	DUF5136	PF17199.7	0.04	12.5	1.3	4	6.2	0.1	2.1	2	0	0	2	2	2	0	-	1	GCTGCATTCCTCCGTTCATGTTCATTCCCGACATCCCGGGCTGCATTCCTCCGTTCATGTTCATTCCCGGCATTCCGGACT
248643	GCTGCATTCCTCCGTTCATGTTCATTCCCGACATCCCGGGCTGCATTCCTCCGTTCATGTTCATTCCCGGCATTCCGGACT	105_56	-	DUF6344	PF19871.2	0.038	12.5	0.2	1.1	7.8	0.2	2.0	1	1	0	1	1	1	0	-	-1	GCTGCATTCCTCCGTTCATGTTCATTCCCGACATCCCGGGCTGCATTCCTCCGTTCATGTTCATTCCCGGCATTCCGGACT
248644	GCTGCATTCCTCCGTTCATGTTCATTCCCGGCATCCCAGACTGCATCCCTCCATTCATGTTCATTCCTGGCATTCCGGGCT	105_57																				GCTGCATTCCTCCGTTCATGTTCATTCCCGGCATCCCAGACTGCATCCCTCCATTCATGTTCATTCCTGGCATTCCGGGCT
248645	GCTGCATTCCTCCGTTCATGTTCATTCCCGGCATTCCGGGCTGCATCCCTCCATTCATGTTCATTCCTGGCATCCCAGACT	105_58																				GCTGCATTCCTCCGTTCATGTTCATTCCCGGCATTCCGGGCTGCATCCCTCCATTCATGTTCATTCCTGGCATCCCAGACT
248646	GCTGCCAACTTACTGATTTAGTGTATGATGGTGTTTTTGAGGTGCTCCAGTGGCTTCTGTTTCTATCAGCTGTCCCTCCTG	105_59	-	Zn_Tnp_IS1	PF03811.16	0.028	12.6	1.3	0.034	12.4	1.3	1.2	1	0	0	1	1	1	0	-	2	GCTGCCAACTTACTGATTTAGTGTATGATGGTGTTTTTGAGGTGCTCCAGTGGCTTCTGTTTCTATCAGCTGTCCCTCCTG
248647	GCTGCCAACTTACTGATTTAGTGTATGATGGTGATTTTAAGGTGCTTGCGTGGCTTCCATTTCCATCAGATGTCCTTCCTG	105_60																				GCTGCCAACTTACTGATTTAGTGTATGATGGTGATTTTAAGGTGCTTGCGTGGCTTCCATTTCCATCAGATGTCCTTCCTG
248648	GCTGCCAACTTACTGATTTAGTGTATGATGGTGTTTTTGAGGTGCTCCAGTGGCTTCTGTTTCTATCAGCTGTCCCTCCAG	105_61	-	Zn_Tnp_IS1	PF03811.16	0.028	12.6	1.3	0.034	12.4	1.3	1.2	1	0	0	1	1	1	0	-	2	GCTGCCAACTTACTGATTTAGTGTATGATGGTGTTTTTGAGGTGCTCCAGTGGCTTCTGTTTCTATCAGCTGTCCCTCCAG
248649	GCTGCCAACTTACTGATTTAGTGTATGATGGTGTTTTTGAGGTGCTCCAGTGGCTTCTGTTTCTATCAGCTGTCCCACCTG	105_62																				GCTGCCAACTTACTGATTTAGTGTATGATGGTGTTTTTGAGGTGCTCCAGTGGCTTCTGTTTCTATCAGCTGTCCCACCTG
248650	GCTGCCAACTTACTGATTTAGTGTATGATGGTGTTTTTGAGGTGCTCCAGTGGCTTCTGTTTCTATAAGCTGTCCCTCCTG	105_63	-	Zn_Tnp_IS1	PF03811.16	0.028	12.6	1.3	0.034	12.4	1.3	1.2	1	0	0	1	1	1	0	-	2	GCTGCCAACTTACTGATTTAGTGTATGATGGTGTTTTTGAGGTGCTCCAGTGGCTTCTGTTTCTATAAGCTGTCCCTCCTG
248651	GCTGCCAACTTACTGATTTAGTGTATGATGGTGATTTTAAGGTGCTTGCGTGGCTTTCATTTCCATCAGATATCCTTCCTG	105_64																				GCTGCCAACTTACTGATTTAGTGTATGATGGTGATTTTAAGGTGCTTGCGTGGCTTTCATTTCCATCAGATATCCTTCCTG
248652	GCTGCCAACTTACTGATTTAGTGTATGATGGTGATTTTAAGGTGCTTACGTGGCTTCCATTTCCATCAGATGTCCTTCCTG	105_65																				GCTGCCAACTTACTGATTTAGTGTATGATGGTGATTTTAAGGTGCTTACGTGGCTTCCATTTCCATCAGATGTCCTTCCTG
248653	GCTGCCAACTTACTGATTTAGTGTATGATGGTGTTTTTGAGGTGCTCCAGTGGCTTCTGTTTCTATCAGCTGTCCCACCAG	105_66																				GCTGCCAACTTACTGATTTAGTGTATGATGGTGTTTTTGAGGTGCTCCAGTGGCTTCTGTTTCTATCAGCTGTCCCACCAG
248654	GCTGCCAACTTACTGATTTAGTGTATGATGGTGTTTTTGAGGTGCTTGCGTGGCTTCCATTTCCATCAGATGTCCTTCCTG	105_67																				GCTGCCAACTTACTGATTTAGTGTATGATGGTGTTTTTGAGGTGCTTGCGTGGCTTCCATTTCCATCAGATGTCCTTCCTG
248655	GCTGCCAACTTACTGATTTAGTGTATGATGGTGTTTTTGAGGTGCTCCTGTGGCTTCTGTTTCTATCAGCTGTCCCACCTG	105_68																				GCTGCCAACTTACTGATTTAGTGTATGATGGTGTTTTTGAGGTGCTCCTGTGGCTTCTGTTTCTATCAGCTGTCCCACCTG
248656	GCTGCCGTAACGTCAATCTGGACTGATATCATGAAACGGACAATGCTCTATCTTTCTCTGCTGGCTGTTAGTTGTAGCGTC	105_69																				GCTGCCGTAACGTCAATCTGGACTGATATCATGAAACGGACAATGCTCTATCTTTCTCTGCTGGCTGTTAGTTGTAGCGTC
248657	GCTGCCGTAACGTCAATCTGGACTGATTATGAAACGGACAATGCTCTATCTTTCTCTGCTGGCTATTAGCTGTAGCGTCAG	105_70																				GCTGCCGTAACGTCAATCTGGACTGATTATGAAACGGACAATGCTCTATCTTTCTCTGCTGGCTATTAGCTGTAGCGTCAG
248658	GCTGCCGTAACGTCAATCTGGACTGATATTATGAAACGGACAATGCTCTATCTTTCTCTGCTGGCTGTTAGTTGTAGCGTC	105_71																				GCTGCCGTAACGTCAATCTGGACTGATATTATGAAACGGACAATGCTCTATCTTTCTCTGCTGGCTGTTAGTTGTAGCGTC
248659	GCTGCCGTAACGTCAATCTGGACTGATAATATGAAACGGACAATGCTCTATCTTTCTCTGCTGGCTGTCAGCTGTAGCGTC	105_72																				GCTGCCGTAACGTCAATCTGGACTGATAATATGAAACGGACAATGCTCTATCTTTCTCTGCTGGCTGTCAGCTGTAGCGTC
248660	GCTGCGACCCGAACATGGCAGTCGCAGCAAAGGCCTCTTAGTGACGGAAATCAATCACCATGCGGCCACGGATTTTGCCTT	105_73	-	zf-C3HC4	PF00097.28	0.02	13.2	0.0	0.02	13.2	0.0	1.2	1	0	0	1	1	1	0	-	1	GCTGCGACCCGAACATGGCAGTCGCAGCAAAGGCCTCTTAGTGACGGAAATCAATCACCATGCGGCCACGGATTTTGCCTT
248661	GCTGCGACCCGAACATGGCAGTCGCAGCAAAGACCTCTTAGCGACGGAAATCAATCACCATACGGCCACGGATTTTGCCTT	105_74																				GCTGCGACCCGAACATGGCAGTCGCAGCAAAGACCTCTTAGCGACGGAAATCAATCACCATACGGCCACGGATTTTGCCTT
248662	GCTGCGCACTAATTACTTAGTGCGACAGCCCCATCTCTCCCCTTATTTCATTCCAATATTTAACTTTTTTCCCTAATTACA	105_75																				GCTGCGCACTAATTACTTAGTGCGACAGCCCCATCTCTCCCCTTATTTCATTCCAATATTTAACTTTTTTCCCTAATTACA
248663	GCTGCGCACTAATTACTTAGTGCGACAGCCCCACTTCATATCTGACTAGATTCTTCTTTATGTCCGGACATACTGCAAGTG	105_76																				GCTGCGCACTAATTACTTAGTGCGACAGCCCCACTTCATATCTGACTAGATTCTTCTTTATGTCCGGACATACTGCAAGTG
248664	GCTGCGCACTAATTACTTAGTGCGACAGCCCCCTTTTATTGAGGCTTTGTTTTCTTTGCTTTCCGGGGAGGTAAGCAGGCT	105_77																				GCTGCGCACTAATTACTTAGTGCGACAGCCCCCTTTTATTGAGGCTTTGTTTTCTTTGCTTTCCGGGGAGGTAAGCAGGCT
248665	GCTGCGCACTAATTACTTAGTGCGACAGCCCCAACCTATATTGACAATATCAGACTGCGATTTTCCAACTCTATATAATGT	105_78																				GCTGCGCACTAATTACTTAGTGCGACAGCCCCAACCTATATTGACAATATCAGACTGCGATTTTCCAACTCTATATAATGT
248666	GCTGCGCACTAATTACTTAGTGCGACAGCCCCCTTTGGAGAACCATTATTATTCGTTTATATTCTATGGTTTTATGCGTTT	105_79																				GCTGCGCACTAATTACTTAGTGCGACAGCCCCCTTTGGAGAACCATTATTATTCGTTTATATTCTATGGTTTTATGCGTTT
248667	GCTGCGCACTAATTACTTAGTGCGACAGCCCCGTTATTTTATAAGCGGGGAGAGCTGCTGGGATTCATTTATCATTTGGGT	105_80																				GCTGCGCACTAATTACTTAGTGCGACAGCCCCGTTATTTTATAAGCGGGGAGAGCTGCTGGGATTCATTTATCATTTGGGT
248668	GCTGCGGCACTTAGAATTATGCGGTATTGCCCTTACATTTGATGCTTCTATGATACAACATTTTGGTGTTAAATGCAAGCG	105_81	-	DUF2080	PF09853.12	0.047	11.9	0.0	0.047	11.9	0.0	1.0	1	0	0	1	1	1	0	-	-3	GCTGCGGCACTTAGAATTATGCGGTATTGCCCTTACATTTGATGCTTCTATGATACAACATTTTGGTGTTAAATGCAAGCG
248669	GCTGCGGCACTTAGAATTATGCGGTATTGCCCTGGAACCAGAAAAGCCCCGGCCTTTTCTGGCCGAGGCTTGATGGTTGCG	105_82																				GCTGCGGCACTTAGAATTATGCGGTATTGCCCTGGAACCAGAAAAGCCCCGGCCTTTTCTGGCCGAGGCTTGATGGTTGCG
248670	GCTGCGGCACTTAGAATTATGCGGTATTGCTCTAACATTTGATGCTTCTATGATACAACATTTTGGTGTTAAATGCAAGCA	105_83																				GCTGCGGCACTTAGAATTATGCGGTATTGCTCTAACATTTGATGCTTCTATGATACAACATTTTGGTGTTAAATGCAAGCA
248671	GCTGCGGCACTTAGAATTATGCGGTATTGCCTTTACTTTTTGTTCCATTATACCCGGCGGTAAGCAAGGAAGCGGAAGCCG	105_84																				GCTGCGGCACTTAGAATTATGCGGTATTGCCTTTACTTTTTGTTCCATTATACCCGGCGGTAAGCAAGGAAGCGGAAGCCG
248672	GCTGCGGCACTTAGAATTATGCGGTATTGCCTTAAGGCGTTTTTCTTCGTGTTTTGGTTTCCAATATTTGCAGCGTTCCGG	105_85																				GCTGCGGCACTTAGAATTATGCGGTATTGCCTTAAGGCGTTTTTCTTCGTGTTTTGGTTTCCAATATTTGCAGCGTTCCGG
248673	GCTGCGGCACTTAGAATTATGCGGTATTGCTTTAAGTTGCTACCACACCCCAACGCAGGGTGTTTAATTTAGGAGGAAACT	105_86	-	Doppel	PF11466.11	0.031	12.4	0.1	0.035	12.2	0.1	1.1	1	0	0	1	1	1	0	-	2	GCTGCGGCACTTAGAATTATGCGGTATTGCTTTAAGTTGCTACCACACCCCAACGCAGGGTGTTTAATTTAGGAGGAAACT
248674	GCTGCGGCACTTAGAATTATGCGGTATTGCCCTGGAACCAGAAAAGCCCCGGCCTTTTCTGGCCGGGGCTTGATGGTTGCG	105_87																				GCTGCGGCACTTAGAATTATGCGGTATTGCCCTGGAACCAGAAAAGCCCCGGCCTTTTCTGGCCGGGGCTTGATGGTTGCG
248675	GCTGCGGCACTTAGAATTATGCGGTATTGCCCCAGAACAAGAAAAGCCCCGGCCTTTTCTGGCCGAGGCTTGATGGTTGCG	105_88																				GCTGCGGCACTTAGAATTATGCGGTATTGCCCCAGAACAAGAAAAGCCCCGGCCTTTTCTGGCCGAGGCTTGATGGTTGCG
248676	GCTGCGGCACTTAGAATTATGCGGTATTGCCTTAGGGTGTATCTTGCTTTTGGTCACACCTTGCGCAGGTAGCGGGCATCG	105_89	-	Doppel	PF11466.11	0.00062	17.9	1.8	0.00066	17.8	1.8	1.1	1	0	0	1	1	1	1	-	2	GCTGCGGCACTTAGAATTATGCGGTATTGCCTTAGGGTGTATCTTGCTTTTGGTCACACCTTGCGCAGGTAGCGGGCATCG
248677	GCTGCGGCACTTAGAATTATGCGGTATTGCCTTAGGGTGTATCTTGCTTTTGGTCACACCTTGCGCAGGTAGCGGGCATCG	105_89	-	Peptidase_M11	PF05548.14	0.0084	13.7	0.1	0.0084	13.7	0.1	1.0	1	0	0	1	1	1	1	-	3	GCTGCGGCACTTAGAATTATGCGGTATTGCCTTAGGGTGTATCTTGCTTTTGGTCACACCTTGCGCAGGTAGCGGGCATCG
248678	GCTGCGGCACTTAGAATTATGCGGTATTGCCCTATAATCCGTAGTATACCGTAAAAAAGTTTCACTGACAATATAAACTGT	105_90																				GCTGCGGCACTTAGAATTATGCGGTATTGCCCTATAATCCGTAGTATACCGTAAAAAAGTTTCACTGACAATATAAACTGT
248679	GCTGCGGCACTTAGAATTATGCGGTATTGCCCTTAAAATAGAGGGGTTTGGGTCTGCCGCAGCGGGGCATGGGGTTCCGTT	105_91																				GCTGCGGCACTTAGAATTATGCGGTATTGCCCTTAAAATAGAGGGGTTTGGGTCTGCCGCAGCGGGGCATGGGGTTCCGTT
248680	GCTGCGGCACTTAGAATTATGCGGTATTGCCTTAAATACCCCCGATTTCTGTGCACCGGCGGGTTTTCATTTTCTTTTCAC	105_92																				GCTGCGGCACTTAGAATTATGCGGTATTGCCTTAAATACCCCCGATTTCTGTGCACCGGCGGGTTTTCATTTTCTTTTCAC
248681	GCTGCGGCACTTAGAATTATGCGGTATTGCCCTTACCATTTACAACAAACGCTGCAAATTACCTGTGGGGGACGATGCTCG	105_93																				GCTGCGGCACTTAGAATTATGCGGTATTGCCCTTACCATTTACAACAAACGCTGCAAATTACCTGTGGGGGACGATGCTCG
248682	GCTGCGGCACTTAGAATTATGCGGTATCGCCCTAGGATTCTTTGAACGAACTCCAGATATGGTGTTCTCACCGGAACGCAA	105_94																				GCTGCGGCACTTAGAATTATGCGGTATCGCCCTAGGATTCTTTGAACGAACTCCAGATATGGTGTTCTCACCGGAACGCAA
248683	GCTGCGGCACTTAGAATTATGCGGTATTGCCCCAGAACAAGAAAAGCCCCGGCCTTTTCTGGCCGGGGCTTGATGGTTGCG	105_95																				GCTGCGGCACTTAGAATTATGCGGTATTGCCCCAGAACAAGAAAAGCCCCGGCCTTTTCTGGCCGGGGCTTGATGGTTGCG
248684	GCTGCGGCACTTAGAATTATGCGGTATTGCCCTAAAGCGTATCGGAAAAACGCATAAAAATCCACAAAAACAAAATGCAGA	105_96																				GCTGCGGCACTTAGAATTATGCGGTATTGCCCTAAAGCGTATCGGAAAAACGCATAAAAATCCACAAAAACAAAATGCAGA
248685	GCTGCGGCACTTAGAATTATGCGGTATTGCCTAAGAACCAACAGGAAAGTGTGGATCACGATGACCTACCATGACATCAAA	105_97																				GCTGCGGCACTTAGAATTATGCGGTATTGCCTAAGAACCAACAGGAAAGTGTGGATCACGATGACCTACCATGACATCAAA
248686	GCTGCGGCACTTAGAATTATGCGGTATTGCCTTAATCTTTTCGCGTATGTTACCAATGTAATTTACGCTGGGCGGAATCAG	105_98	-	Doppel	PF11466.11	0.029	12.5	0.1	0.035	12.3	0.1	1.2	1	0	0	1	1	1	0	-	2	GCTGCGGCACTTAGAATTATGCGGTATTGCCTTAATCTTTTCGCGTATGTTACCAATGTAATTTACGCTGGGCGGAATCAG
248687	GCTGCGGCACTTAGAATTATGCGGTATTGCCCTAACTAATTCACATGCTCTCCGGCACCGTAACCTTGAACATGGTCAGCA	105_99																				GCTGCGGCACTTAGAATTATGCGGTATTGCCCTAACTAATTCACATGCTCTCCGGCACCGTAACCTTGAACATGGTCAGCA
248688	GCTGCGGCACTTAGAATTATGCGGTATTGCCCTGGAACCAGAAAAGCCCCGGCCTTTTCTGGCCGGGGCGTGATGGTTGCG	105_100																				GCTGCGGCACTTAGAATTATGCGGTATTGCCCTGGAACCAGAAAAGCCCCGGCCTTTTCTGGCCGGGGCGTGATGGTTGCG
248689	GCTGCGGCACTTAGAATTATGCGGTATTGCCTTAACTCCTCCCTCCTAACTTCTAACTATTATGAAAAACATCACCATCAT	105_101																				GCTGCGGCACTTAGAATTATGCGGTATTGCCTTAACTCCTCCCTCCTAACTTCTAACTATTATGAAAAACATCACCATCAT
248690	GCTGCGGCACTTAGAATTATGCGGTATTGCCTCAAGATTTTGAAGTGCTTACCCTGCCGTGCTGTTCTGCTCTGTCAGCCC	105_102																				GCTGCGGCACTTAGAATTATGCGGTATTGCCTCAAGATTTTGAAGTGCTTACCCTGCCGTGCTGTTCTGCTCTGTCAGCCC
248691	GCTGCGGCACTTAGAATTATGCGGTATTGCCTTAAGTTGCTACCACACCCCAACGCAGGGTGTTTAATTTAGGAGGAAACT	105_103	-	Doppel	PF11466.11	0.031	12.4	0.1	0.035	12.2	0.1	1.1	1	0	0	1	1	1	0	-	2	GCTGCGGCACTTAGAATTATGCGGTATTGCCTTAAGTTGCTACCACACCCCAACGCAGGGTGTTTAATTTAGGAGGAAACT
248692	GCTGCGGCACTTAGAATTATGCGGTATTGCCCTAAAGCGTATCGGAAAACCGCATAAAAATCCACAAAAACAAAATGCAGA	105_104																				GCTGCGGCACTTAGAATTATGCGGTATTGCCCTAAAGCGTATCGGAAAACCGCATAAAAATCCACAAAAACAAAATGCAGA
248693	GCTGCGGCACTTAGAATTATGCGGTATTGCCTTATCTCTTGCCCAATCGGTACTTGAAATCTTCGTAGCCGAAGGACACGA	105_105																				GCTGCGGCACTTAGAATTATGCGGTATTGCCTTATCTCTTGCCCAATCGGTACTTGAAATCTTCGTAGCCGAAGGACACGA
248694	GCTGCGGCACTTAGAATTATGCGGTATTGCCTTAACTCCACCCTCCTAACTTCTAACTATTATGAAAAACATCACCATCAT	105_106																				GCTGCGGCACTTAGAATTATGCGGTATTGCCTTAACTCCACCCTCCTAACTTCTAACTATTATGAAAAACATCACCATCAT
248695	GCTGCGGCACTTAGAATTATGCGGTATTGCTCTAACATTTGATGCTTCTATGATACAACATTTTGGTGTTAAATGCAAGCG	105_107																				GCTGCGGCACTTAGAATTATGCGGTATTGCTCTAACATTTGATGCTTCTATGATACAACATTTTGGTGTTAAATGCAAGCG
248696	GCTGCGGCACTTAGAATTATGCGGTATTGCCCCAGAACAAGAAAAGCCCCGGCCTTTTCTGGCCGGGGCGTGATGGTTGCG	105_108																				GCTGCGGCACTTAGAATTATGCGGTATTGCCCCAGAACAAGAAAAGCCCCGGCCTTTTCTGGCCGGGGCGTGATGGTTGCG
248697	GCTGCGGGCCGCACATGTGCGGCCCCTACATGCGCAACACATTTTAGCTTCCTCTCCTTCTCCACACCCCCTCCACCGCGT	105_109	-	Fibrillin_U_N	PF18193.4	0.0084	14.5	0.3	0.01	14.3	0.3	1.2	1	0	0	1	1	1	1	-	-3	GCTGCGGGCCGCACATGTGCGGCCCCTACATGCGCAACACATTTTAGCTTCCTCTCCTTCTCCACACCCCCTCCACCGCGT
248698	GCTGCGGGCCGCACATGTGCGGCCCCTACGGCTCTATTGCCTTTTTACGGGCGCTAACCGCACACGGGCGCGGAGGGGTCA	105_110																				GCTGCGGGCCGCACATGTGCGGCCCCTACGGCTCTATTGCCTTTTTACGGGCGCTAACCGCACACGGGCGCGGAGGGGTCA
248699	GCTGCGGGCCGCACATGTGCGGCCCCTACAAAGCAATATAGGAAAAGCGCTGTGACTGTTTGAAAAGGTCACAGCGCTTTT	105_111																				GCTGCGGGCCGCACATGTGCGGCCCCTACAAAGCAATATAGGAAAAGCGCTGTGACTGTTTGAAAAGGTCACAGCGCTTTT
248700	GCTGCGGGCCGCACATGTGCGGCCCCTACAGGGCGGCGGCGTTTTGGCCGTACATCTGCCTAGGAAGTCCGCCGGGCGGGA	105_112																				GCTGCGGGCCGCACATGTGCGGCCCCTACAGGGCGGCGGCGTTTTGGCCGTACATCTGCCTAGGAAGTCCGCCGGGCGGGA
248701	GCTGCGGGCCGCACATGTGCGGCCCCTACAGCTTGGCGAAATTTACACCCAGTTTGCGCTGGTGGACTTTTTCTTAGTCAG	105_113																				GCTGCGGGCCGCACATGTGCGGCCCCTACAGCTTGGCGAAATTTACACCCAGTTTGCGCTGGTGGACTTTTTCTTAGTCAG
248702	GCTGCGGGCCGCACATGTGCGGCCCCTACGGCTCTATTGCCTTTTTACGGGCGCTAACCGAACACGGGCGCGGAGGGGTCA	105_114																				GCTGCGGGCCGCACATGTGCGGCCCCTACGGCTCTATTGCCTTTTTACGGGCGCTAACCGAACACGGGCGCGGAGGGGTCA
248703	GCTGCGGGCCGCACATGTGCGGCCCCTACAGAGCAATAACTTTTCACGCTGCAATTTGCCTGAAAAACAGGACTTCTTTCC	105_115																				GCTGCGGGCCGCACATGTGCGGCCCCTACAGAGCAATAACTTTTCACGCTGCAATTTGCCTGAAAAACAGGACTTCTTTCC
248704	GCTGCGGGCCGCACATGTGCGGCCCCTACTGCGCGGCAATTTATACTGCACGAAAGGAGCTGCCATGGACAAGGCTATATT	105_116																				GCTGCGGGCCGCACATGTGCGGCCCCTACTGCGCGGCAATTTATACTGCACGAAAGGAGCTGCCATGGACAAGGCTATATT
248705	GCTGCGGGCCGCACATGTGCGGCCCCTACAGCTTGGCGAAATTCACACCCAGTTTGCGCTGGTGGACTTTTTCTTAGTCAG	105_117																				GCTGCGGGCCGCACATGTGCGGCCCCTACAGCTTGGCGAAATTCACACCCAGTTTGCGCTGGTGGACTTTTTCTTAGTCAG
248706	GCTGCGGGCCGCACATGTGCGGCCCCTACCGCGCGGCCGCACAATGGAACTGTGAGGCCACGCAAGCTGCTACGGCGGCCT	105_118																				GCTGCGGGCCGCACATGTGCGGCCCCTACCGCGCGGCCGCACAATGGAACTGTGAGGCCACGCAAGCTGCTACGGCGGCCT
248707	GCTGCGGGCCGCACATGTGCGGCCCCTACTGCGCGGCAATTTATACCACACGAAAGGAGCTGCCATGGACAAGGCTATATT	105_119																				GCTGCGGGCCGCACATGTGCGGCCCCTACTGCGCGGCAATTTATACCACACGAAAGGAGCTGCCATGGACAAGGCTATATT
248708	GCTGCGGGCCGCACATGTGCGGCCCCTACTACGCTGCCTTACACAAACCCTCTCCAGGTCTCCTCGGCATCGCTCTGGAAC	105_120	-	DUF6513	PF20123.2	0.048	12.4	0.3	0.048	12.4	0.3	1.2	1	0	0	1	1	1	0	-	-1	GCTGCGGGCCGCACATGTGCGGCCCCTACTACGCTGCCTTACACAAACCCTCTCCAGGTCTCCTCGGCATCGCTCTGGAAC
248709	GCTGCGGGCCGCACATGTGCGGCCCCTACATGCGCAGCACATTTTAGCTTCCTCTCCTTCTCCACACCCCCTCCACCGCGT	105_121	-	Fibrillin_U_N	PF18193.4	0.0084	14.5	0.3	0.01	14.3	0.3	1.2	1	0	0	1	1	1	1	-	-3	GCTGCGGGCCGCACATGTGCGGCCCCTACATGCGCAGCACATTTTAGCTTCCTCTCCTTCTCCACACCCCCTCCACCGCGT
248710	GCTGCGGGCCGCACATGTGCGGCCCCTACCGCGCGGCCGCACAATGGAACTGTGAGGCCACGCAAGCTGCTGCGGCGGCCT	105_122																				GCTGCGGGCCGCACATGTGCGGCCCCTACCGCGCGGCCGCACAATGGAACTGTGAGGCCACGCAAGCTGCTGCGGCGGCCT
248711	GCTGCGGGCCGCACATGTGCGGCCCCTACAACCTAGGCAATCGAAGCCTCCCAAAAATTCCCCCTTGACTTCCCACTTTGC	105_123																				GCTGCGGGCCGCACATGTGCGGCCCCTACAACCTAGGCAATCGAAGCCTCCCAAAAATTCCCCCTTGACTTCCCACTTTGC
248712	GCTGCGGGCCGCACATGTGCGGCCCCTACAAGGCAACTATAATATGAGGTACGCAATATGAAGAAAAATTTTCCGATTCTT	105_124																				GCTGCGGGCCGCACATGTGCGGCCCCTACAAGGCAACTATAATATGAGGTACGCAATATGAAGAAAAATTTTCCGATTCTT
248713	GCTGCGGGCCGCACATGTGCGGCCCCTACAAGGCATCCGCCTGCGGGGTGATGCGAACATCGACCCCTACAACCTGCCGTT	105_125																				GCTGCGGGCCGCACATGTGCGGCCCCTACAAGGCATCCGCCTGCGGGGTGATGCGAACATCGACCCCTACAACCTGCCGTT
248714	GCTGCGGGCCGCACATGTGCGGCCCCTACACCTCTGCCTTACGGTTTGTAGGGGACGGCAGCCTCAACGCCACGCAGGGGG	105_126																				GCTGCGGGCCGCACATGTGCGGCCCCTACACCTCTGCCTTACGGTTTGTAGGGGACGGCAGCCTCAACGCCACGCAGGGGG
248715	GCTGCGGGCCGCACATGTGCGGCCCCTACCGCGCGGGCCGCCCTACGTCCTTCCCGTTGACTGCTGCTGACCTGCGGGGCG	105_127																				GCTGCGGGCCGCACATGTGCGGCCCCTACCGCGCGGGCCGCCCTACGTCCTTCCCGTTGACTGCTGCTGACCTGCGGGGCG
248716	GCTGCGGGCCGCACATGTGCGGCCCCTACATCTCAGCAAAGCAAACAAAATCCCCGCCCTGCGGTTCACACCACGGGGCGG	105_128																				GCTGCGGGCCGCACATGTGCGGCCCCTACATCTCAGCAAAGCAAACAAAATCCCCGCCCTGCGGTTCACACCACGGGGCGG
248717	GCTGCGGGCCGCACATGTGCGGCCCCTACTGCACGGCAATTTATACCACACGAAAGGAGCTGCCATGGACAAGGCTATATT	105_129	-	Colipase_C	PF02740.17	0.005	15.5	0.0	0.005	15.5	0.0	1.1	1	0	0	1	1	1	1	-	-1	GCTGCGGGCCGCACATGTGCGGCCCCTACTGCACGGCAATTTATACCACACGAAAGGAGCTGCCATGGACAAGGCTATATT
248718	GCTGCGGGCCGCACATGTGCGGCCCCTACAGCTTGGCAAAATTTACACCCAGTTTGCGCTGGTGGACTTTTTCTTAGTCAG	105_130																				GCTGCGGGCCGCACATGTGCGGCCCCTACAGCTTGGCAAAATTTACACCCAGTTTGCGCTGGTGGACTTTTTCTTAGTCAG
248719	GCTGCGGGCCGCACATGTGCGGCCCCTACAAGGCATCCGCCTGCGGGGTGATGCGAACATCGGCCCCTACAACCTGTCGTT	105_131																				GCTGCGGGCCGCACATGTGCGGCCCCTACAAGGCATCCGCCTGCGGGGTGATGCGAACATCGGCCCCTACAACCTGTCGTT
248720	GCTGCGGGCCGCACATGTGCGGCCCCTGCTGCGCGGCGATTTATACTGCACGAAAGGAGCTGCCATGGACAAGGCTATATT	105_132																				GCTGCGGGCCGCACATGTGCGGCCCCTGCTGCGCGGCGATTTATACTGCACGAAAGGAGCTGCCATGGACAAGGCTATATT
248721	GCTGCGGGCCGCACATGTGCGGCCCCTACCGCTCTGCTTCCCGTTTATTCCTCGTCCTCGGTCTTGATCGTAATGTTCCGG	105_133																				GCTGCGGGCCGCACATGTGCGGCCCCTACCGCTCTGCTTCCCGTTTATTCCTCGTCCTCGGTCTTGATCGTAATGTTCCGG
248722	GCTGCGGGCCGCACATGTGCGGCCCCTACATACGCAACACATTTTAGCTTCCTCTCCTTCTCCACACCCCCTCCACCGCGT	105_134	-	Fibrillin_U_N	PF18193.4	0.0084	14.5	0.3	0.01	14.3	0.3	1.2	1	0	0	1	1	1	1	-	-3	GCTGCGGGCCGCACATGTGCGGCCCCTACATACGCAACACATTTTAGCTTCCTCTCCTTCTCCACACCCCCTCCACCGCGT
248723	GCTGCGGGCCGCACATGTGCGGCCCCTACCGCGCGGCCGCACAATGGAACTGTGAGGCCACGCAAGCTGCTGCGGCAGCCT	105_135																				GCTGCGGGCCGCACATGTGCGGCCCCTACCGCGCGGCCGCACAATGGAACTGTGAGGCCACGCAAGCTGCTGCGGCAGCCT
248724	GCTGCGGGCCGCACATGTGCGGCCCCTACATGCGCAACACATTTTAGCTTCCTCTCCTTCTCCACACCCCCACCACCGCGT	105_136	-	Fibrillin_U_N	PF18193.4	0.0083	14.6	0.3	0.01	14.3	0.3	1.2	1	0	0	1	1	1	1	-	-3	GCTGCGGGCCGCACATGTGCGGCCCCTACATGCGCAACACATTTTAGCTTCCTCTCCTTCTCCACACCCCCACCACCGCGT
248725	GCTGCGGGCCGCACATGTGCGGCCCCTACTGCGCGGCGATTTATACTGCACGAAAGGAGCTGCCATGGACAAGGCTATATT	105_137																				GCTGCGGGCCGCACATGTGCGGCCCCTACTGCGCGGCGATTTATACTGCACGAAAGGAGCTGCCATGGACAAGGCTATATT
248726	GCTGCGGGCCGCACATGTGCGGCCCCTACATGCGCAGCACATTTTAGCTTCCTCTCCTTCTCCACACCCCCACCACCGCGT	105_138	-	Fibrillin_U_N	PF18193.4	0.0083	14.6	0.3	0.01	14.3	0.3	1.2	1	0	0	1	1	1	1	-	-3	GCTGCGGGCCGCACATGTGCGGCCCCTACATGCGCAGCACATTTTAGCTTCCTCTCCTTCTCCACACCCCCACCACCGCGT
248727	GCTGCGGGCCGCACATGTGCGGCCCCTACATACGCAACACATTTTAGCTTCCTCTCCTTCTCCACACCCCCACCACCGCGT	105_139	-	Fibrillin_U_N	PF18193.4	0.0083	14.6	0.3	0.01	14.3	0.3	1.2	1	0	0	1	1	1	1	-	-3	GCTGCGGGCCGCACATGTGCGGCCCCTACATACGCAACACATTTTAGCTTCCTCTCCTTCTCCACACCCCCACCACCGCGT
248728	GCTGCGGGCCGCATATATGCGGCCCCTACAAACCTGCCGGGAGGTTCTGTAGGGGGCGGCGTCCTCGACGCCCCGCGGAGG	105_140																				GCTGCGGGCCGCATATATGCGGCCCCTACAAACCTGCCGGGAGGTTCTGTAGGGGGCGGCGTCCTCGACGCCCCGCGGAGG
248729	GCTGCGGGCCGCATATATGCGGCCCCTACAGGGCGGCGGTGCTTTGGCCGTGCATCTGTACGGGAGGAATAAATACGCAAA	105_141																				GCTGCGGGCCGCATATATGCGGCCCCTACAGGGCGGCGGTGCTTTGGCCGTGCATCTGTACGGGAGGAATAAATACGCAAA
248730	GCTGCGGGCCGCATATATGCGGCCCCTGCGGACGCGCCTTGTAAAGGAGAAAATGCCCGGAAAAGCGCGTAACTGCGGCGA	105_142	-	IlvGEDA_leader	PF08046.14	0.021	12.9	2.6	0.028	12.5	2.6	1.2	1	0	0	1	1	1	0	-	3	GCTGCGGGCCGCATATATGCGGCCCCTGCGGACGCGCCTTGTAAAGGAGAAAATGCCCGGAAAAGCGCGTAACTGCGGCGA
248731	GCTGCGGGCCGCATATATGCGGCCCCTGCGGACGCGCCTTGTGAAGGGGAAAGTGCCCGGGAAAGCAAGCGCGTAACTGCG	105_143																				GCTGCGGGCCGCATATATGCGGCCCCTGCGGACGCGCCTTGTGAAGGGGAAAGTGCCCGGGAAAGCAAGCGCGTAACTGCG
248732	GCTGCGGGCCGCATATATGCGGCCCCTACCGTATTTCAATTTAATTTTTATTATACCTCTTTTATAACCCCCTTGCAAGCG	105_144																				GCTGCGGGCCGCATATATGCGGCCCCTACCGTATTTCAATTTAATTTTTATTATACCTCTTTTATAACCCCCTTGCAAGCG
248733	GCTGCGGGCCGCATATATGCGGCCCCTACCGCGCATTCTCCCGCTTTCCGGCAATATCATAGGTTTAGGAGGCCCCGCTCA	105_145																				GCTGCGGGCCGCATATATGCGGCCCCTACCGCGCATTCTCCCGCTTTCCGGCAATATCATAGGTTTAGGAGGCCCCGCTCA
248734	GCTGCGGGCCGCATATATGCGGCCCCTACAGCGCGATATTTGTATTATACCATATTTCCGGGAAAAATCACACTAAATAAA	105_146																				GCTGCGGGCCGCATATATGCGGCCCCTACAGCGCGATATTTGTATTATACCATATTTCCGGGAAAAATCACACTAAATAAA
248735	GCTGCGGGCCGCATATATGCGGCCCCTACAGGGCGTCTCTCTCGGGGAAGGCTGTTCCCACGGCAAACGGCCACGGGCGAG	105_147																				GCTGCGGGCCGCATATATGCGGCCCCTACAGGGCGTCTCTCTCGGGGAAGGCTGTTCCCACGGCAAACGGCCACGGGCGAG
248736	GCTGCGGGCCGCATATATGCGGCCCCTGCCGCGCATCCTCCCGCTTTCTGGCAATATCATAGGTTTAGGAGGCCCCGCTCA	105_148																				GCTGCGGGCCGCATATATGCGGCCCCTGCCGCGCATCCTCCCGCTTTCTGGCAATATCATAGGTTTAGGAGGCCCCGCTCA
248737	GCTGCGGGCCGCATATATGCGGCCCCTACAGGGCGGCGGCGCTTTGGCCGTGCATCTGTACGGGAGGAATAAATACGCAAA	105_149	-	Toxin_14	PF07829.14	0.0021	16.4	1.8	0.0029	16.0	1.8	1.4	1	1	0	1	1	1	1	-	3	GCTGCGGGCCGCATATATGCGGCCCCTACAGGGCGGCGGCGCTTTGGCCGTGCATCTGTACGGGAGGAATAAATACGCAAA
248738	GCTGCGGGCCGCATATATGCGGCCCCTACAAAGCAATATAGGAAAAGCGCTGTGACTTTTTGAAAAGGTCACAGCGCTTTT	105_150																				GCTGCGGGCCGCATATATGCGGCCCCTACAAAGCAATATAGGAAAAGCGCTGTGACTTTTTGAAAAGGTCACAGCGCTTTT
248739	GCTGCGGGCCGCATATATGCGGCCCCTACAGCGCGATATTGGTATTATACCATATTTCCGGGAAAAATCACACTAAATAAA	105_151																				GCTGCGGGCCGCATATATGCGGCCCCTACAGCGCGATATTGGTATTATACCATATTTCCGGGAAAAATCACACTAAATAAA
248740	GCTGCGGGCCGGACATGTCCGGCCCCTACCGTGTTATGAAAGGAGCCCCCTATGACCTTCTATCAAATTGTTTTTCTCTTC	105_152																				GCTGCGGGCCGGACATGTCCGGCCCCTACCGTGTTATGAAAGGAGCCCCCTATGACCTTCTATCAAATTGTTTTTCTCTTC
248741	GCTGCGGGCCGGACATGTCCGGCCCCTACGGCCTTCACTTCGTATGCAACAGTACCTTTATTATAGCAAAGGTTTCCTGTT	105_153																				GCTGCGGGCCGGACATGTCCGGCCCCTACGGCCTTCACTTCGTATGCAACAGTACCTTTATTATAGCAAAGGTTTCCTGTT
248742	GCTGCGGGCCGGACATGTCCGGCCCCTACCGTGTTATGACAGGAGCCCCCTATGACCTTCTATCAAATTGTTTTTCTCTTC	105_154																				GCTGCGGGCCGGACATGTCCGGCCCCTACCGTGTTATGACAGGAGCCCCCTATGACCTTCTATCAAATTGTTTTTCTCTTC
248743	GCTGCGGGCCGGACATGTCCGGCCCCTACCGGGCGGCTGTGAAATATAGGATAAATCATAATGGCAAAACGTAAAGAAAAA	105_155																				GCTGCGGGCCGGACATGTCCGGCCCCTACCGGGCGGCTGTGAAATATAGGATAAATCATAATGGCAAAACGTAAAGAAAAA
248744	GCTGCGGGCCGGACATGTCCGGCCCCTACGCCGCTGCCTTGTCTCAGTTTGTAGGGATGGGTCTTGACCCATCCGCACATC	105_156																				GCTGCGGGCCGGACATGTCCGGCCCCTACGCCGCTGCCTTGTCTCAGTTTGTAGGGATGGGTCTTGACCCATCCGCACATC
248745	GCTGCGGGCCGGACATGTCCGGCCCCTACGCCGCTGCCCTGTATCAATCCAGCAGATTCGTCATGCTTTTCAGGCTGACAC	105_157																				GCTGCGGGCCGGACATGTCCGGCCCCTACGCCGCTGCCCTGTATCAATCCAGCAGATTCGTCATGCTTTTCAGGCTGACAC
248746	GCTGCGGGCCGGACATGTCCGGCCCCTACGCCTTGCGTCATTGCCCATAAATGGGCGGTAATTTTTATGCTGCGGGCCGGG	105_158																				GCTGCGGGCCGGACATGTCCGGCCCCTACGCCTTGCGTCATTGCCCATAAATGGGCGGTAATTTTTATGCTGCGGGCCGGG
248747	GCTGCGGGCCGGACATGTCCGGCCCCTACGGCTCTGCTACGGTTCCGCCCTTGACCATCACAATTTTCCCGTTGGTGCGTG	105_159																				GCTGCGGGCCGGACATGTCCGGCCCCTACGGCTCTGCTACGGTTCCGCCCTTGACCATCACAATTTTCCCGTTGGTGCGTG
248748	GCTGCGGGCCGGACATGTCCGGCCCCTACGCCGCTGCCTTGTCTCAATCCAGCAGATTCGTCATGCTTTTCAGGCTGACAC	105_160																				GCTGCGGGCCGGACATGTCCGGCCCCTACGCCGCTGCCTTGTCTCAATCCAGCAGATTCGTCATGCTTTTCAGGCTGACAC
248749	GCTGCGGGCCGGACATGTCCGGCCCCTACCGTGTTATGAAAGGAGCCCCCTATGACCTTCTATCAAATTGCTTTTCTCTTT	105_161																				GCTGCGGGCCGGACATGTCCGGCCCCTACCGTGTTATGAAAGGAGCCCCCTATGACCTTCTATCAAATTGCTTTTCTCTTT
248750	GCTGCGGGCCGGACATGTCCGGCCCCTACGGCCTTCACTACGTATGCAACAGTACCTTTATTATAGCAAAGGTTTCCTGTT	105_162																				GCTGCGGGCCGGACATGTCCGGCCCCTACGGCCTTCACTACGTATGCAACAGTACCTTTATTATAGCAAAGGTTTCCTGTT
248751	GCTGCGGGCCGGACATGTCCGGCCCCTACCGTGTTATGAAAGGAGCCCCCTATGACCGTCTATCAAATTGTTTTTCTCTTC	105_163																				GCTGCGGGCCGGACATGTCCGGCCCCTACCGTGTTATGAAAGGAGCCCCCTATGACCGTCTATCAAATTGTTTTTCTCTTC
248752	GCTGCGGGCCGGACATGTCCGGCCCCTACGCCTTGCGTTATTGCCCTTTTATCGGGCGGTACTTTTTATGCTGCGGGCCGG	105_164																				GCTGCGGGCCGGACATGTCCGGCCCCTACGCCTTGCGTTATTGCCCTTTTATCGGGCGGTACTTTTTATGCTGCGGGCCGG
248753	GCTGCGGGCCGGACATGTCCGGCCCCTACCGGGTTATGAAAGGAGCCCCCTATGACCTTCTATCAAATTGTTTTTCTCTTC	105_165																				GCTGCGGGCCGGACATGTCCGGCCCCTACCGGGTTATGAAAGGAGCCCCCTATGACCTTCTATCAAATTGTTTTTCTCTTC
248754	GCTGCGGGCCGGACATGTCCGGCCCCTACCGTGTTATGACAGGAGCCCCCTATGACCGTCTATCAAATTGTTTTTCTCTTC	105_166																				GCTGCGGGCCGGACATGTCCGGCCCCTACCGTGTTATGACAGGAGCCCCCTATGACCGTCTATCAAATTGTTTTTCTCTTC
248755	GCTGCGGGCCGGACATGTCCGGCCCCTACCGGGTTATGAAAGGAGCCCCCTATGACCGTCTATCAAATTGTTTTTCTCTTC	105_167																				GCTGCGGGCCGGACATGTCCGGCCCCTACCGGGTTATGAAAGGAGCCCCCTATGACCGTCTATCAAATTGTTTTTCTCTTC
248756	GCTGCGGGCCGGGCATGCCCGGCCCCTACCGTTCTGCCGTACAAAAAAAGAGAGCAAAAGTCGCCCTTCACTCTCTTTTGG	105_168																				GCTGCGGGCCGGGCATGCCCGGCCCCTACCGTTCTGCCGTACAAAAAAAGAGAGCAAAAGTCGCCCTTCACTCTCTTTTGG
248757	GCTGCGGGCCGGGCATGCCCGGCCCCTACAGGGCGGCGGAAAGTAGACGAGCAATATAGGCAACGTGCCCGGGAGAGATAA	105_169																				GCTGCGGGCCGGGCATGCCCGGCCCCTACAGGGCGGCGGAAAGTAGACGAGCAATATAGGCAACGTGCCCGGGAGAGATAA
248758	GCTGCGGGCCGGGCATGCCCGGCCCCTACAGGGCGGCGGAAAGTAGACGAGCAATATAGGCAACGTGCCCGGGAGGGATAA	105_170																				GCTGCGGGCCGGGCATGCCCGGCCCCTACAGGGCGGCGGAAAGTAGACGAGCAATATAGGCAACGTGCCCGGGAGGGATAA
248759	GCTGCGGGCCGGGCATGCCCGGCCCCTACGGACTGCTGTTTCCGGCAGCGGGGGTTCGGGGGCGCTTGGCGGCGCACAACG	105_171																				GCTGCGGGCCGGGCATGCCCGGCCCCTACGGACTGCTGTTTCCGGCAGCGGGGGTTCGGGGGCGCTTGGCGGCGCACAACG
248760	GCTGCGGGCCGGGCATGCCCGGCCCCTACGTTCTACGCGGGGGAGCGATTTACCCCTCCCCGGGGTGTTTTCCGGTGCCAC	105_172																				GCTGCGGGCCGGGCATGCCCGGCCCCTACGTTCTACGCGGGGGAGCGATTTACCCCTCCCCGGGGTGTTTTCCGGTGCCAC
248761	GCTGCGGGCCGGGCATGCCCGGCCCCTACAGGGCGGCGATGGGGAAACGGGATTTGGCGGTAAGCTTCGGCGGGGTGAGGG	105_173																				GCTGCGGGCCGGGCATGCCCGGCCCCTACAGGGCGGCGATGGGGAAACGGGATTTGGCGGTAAGCTTCGGCGGGGTGAGGG
248762	GCTGCGGGCCGGGCATGCCCGGCCCCTACAGGGCGGCTGATTCTTACGCCAGCCCCGGCACAAAGAATCGTGTGCAGGCAA	105_174																				GCTGCGGGCCGGGCATGCCCGGCCCCTACAGGGCGGCTGATTCTTACGCCAGCCCCGGCACAAAGAATCGTGTGCAGGCAA
248763	GCTGCGGGCCGGGCATGCCCGGCCCCTACCGGGAGTTGTAGGGGTCGGCGTCCCCGACGACCCGCGGGGCCGTTTGCCATA	105_175																				GCTGCGGGCCGGGCATGCCCGGCCCCTACCGGGAGTTGTAGGGGTCGGCGTCCCCGACGACCCGCGGGGCCGTTTGCCATA
248764	GCTGCGGGCCGGGCATGCCCGGCCCCTACGGGCGATGGCCCGGTGTCGAGTTGCTGCCGGGGCGGGCGGATATGGAATCCG	105_176																				GCTGCGGGCCGGGCATGCCCGGCCCCTACGGGCGATGGCCCGGTGTCGAGTTGCTGCCGGGGCGGGCGGATATGGAATCCG
248765	GCTGCGGGCCGGGCATGCCCGGCCCCTACAGGGCGGCGGAAAGTAGGCGAGTAATATAGGCAACGTGCCCGGGAGGGATAA	105_177																				GCTGCGGGCCGGGCATGCCCGGCCCCTACAGGGCGGCGGAAAGTAGGCGAGTAATATAGGCAACGTGCCCGGGAGGGATAA
248766	GCTGCGGGCGGGGCATGCCCCGCCCCTACGGTGCTGCTATACTTTACTGCACATCCGCCCAGGTGGTCAGCTCGCCGGTGT	105_178																				GCTGCGGGCGGGGCATGCCCCGCCCCTACGGTGCTGCTATACTTTACTGCACATCCGCCCAGGTGGTCAGCTCGCCGGTGT
248767	GCTGCGGGCGGGGCATGCCCCGCCCCTACTTGGATGTGGAAACGAGGTGAGTGACAATTTATTCCGTATCGGATGCCTACA	105_179																				GCTGCGGGCGGGGCATGCCCCGCCCCTACTTGGATGTGGAAACGAGGTGAGTGACAATTTATTCCGTATCGGATGCCTACA
248768	GCTGCGGGCGGGGCATGCCCCGCCCCTACGGTGCTGCTATACTTTACTGCACATCGGCCCAGGTGGTCAGCTCGCCGGTGT	105_180																				GCTGCGGGCGGGGCATGCCCCGCCCCTACGGTGCTGCTATACTTTACTGCACATCGGCCCAGGTGGTCAGCTCGCCGGTGT
248769	GCTGCGGGCGGGGCATGCCCCGCCCCTACGATGTGAAGGAAACGAGGTGAGTGACAATTTATTCCGTATCGGATGCCTACA	105_181																				GCTGCGGGCGGGGCATGCCCCGCCCCTACGATGTGAAGGAAACGAGGTGAGTGACAATTTATTCCGTATCGGATGCCTACA
248770	GCTGCGGGCGGGGCATGCCCCGCCCCTACGATGCCGCTATACTTTACTGCACATCCGCCCAGGTGGTCAGCTCGCCGGTGT	105_182																				GCTGCGGGCGGGGCATGCCCCGCCCCTACGATGCCGCTATACTTTACTGCACATCCGCCCAGGTGGTCAGCTCGCCGGTGT
248771	GCTGCGGGCGGGGCATGCCCCGCCCCTGCATACAGAATCCGTGGGGGCGCATTCCATAGGCGCCCGCGGGGCGTCGAGGAC	105_183																				GCTGCGGGCGGGGCATGCCCCGCCCCTGCATACAGAATCCGTGGGGGCGCATTCCATAGGCGCCCGCGGGGCGTCGAGGAC
248772	GCTGCGGGCGGGGCATGCCCCGCCCCTACGGTGCCGCTATACTTTACTGCACATCCGCCCAGGTGGTCAGCTCGCCGGTAT	105_184																				GCTGCGGGCGGGGCATGCCCCGCCCCTACGGTGCCGCTATACTTTACTGCACATCCGCCCAGGTGGTCAGCTCGCCGGTAT
248773	GCTGCGGGCGGGGCATGCCCCGCCCCTACGGTGCTACCGCTACACTTTACTGCACATCCGCCCAGGTGGTCAGCTCGCCGG	105_185																				GCTGCGGGCGGGGCATGCCCCGCCCCTACGGTGCTACCGCTACACTTTACTGCACATCCGCCCAGGTGGTCAGCTCGCCGG
248774	GCTGCGGGCGGGGCATGCCCCGCCCCTACTTGGATGTGGAAACGAGGTGAGTGACAATTTATTACGTATCGGATGCCTACA	105_186																				GCTGCGGGCGGGGCATGCCCCGCCCCTACTTGGATGTGGAAACGAGGTGAGTGACAATTTATTACGTATCGGATGCCTACA
248775	GCTGCGGGCGGGGCATGCCCCGCCCCTACGTGGATGTGGAAACGAGGTGAGTGACAATTTATTCCGTATCGGATGCCTACA	105_187																				GCTGCGGGCGGGGCATGCCCCGCCCCTACGTGGATGTGGAAACGAGGTGAGTGACAATTTATTCCGTATCGGATGCCTACA
248776	GCTGCGGGCGGGGCATGCCCCGCCCCTACGGTGCTGCTATACTTTACTGCACATCCGCCCAGGTGGTCAGCTCGCCGGGGT	105_188																				GCTGCGGGCGGGGCATGCCCCGCCCCTACGGTGCTGCTATACTTTACTGCACATCCGCCCAGGTGGTCAGCTCGCCGGGGT
248777	GCTGCGGGCGGGGCATGCCCCGCCCCTACGGTGCTGCTATACTTTACTGCACATCCGCCCAGGTGGTCAGTTCGCCGGTGT	105_189																				GCTGCGGGCGGGGCATGCCCCGCCCCTACGGTGCTGCTATACTTTACTGCACATCCGCCCAGGTGGTCAGTTCGCCGGTGT
248778	GCTGCGGGCGGGGCATGCCCCGCCCCTACGGTGCCGCTATACTTTACTGCACATCCGCCCAGGTGGTCAGCTCGCCGGTGT	105_190																				GCTGCGGGCGGGGCATGCCCCGCCCCTACGGTGCCGCTATACTTTACTGCACATCCGCCCAGGTGGTCAGCTCGCCGGTGT
248779	GCTGCGGGCGGGGCATGCCCCGCCCCTACGATGCCGCTATACTTTACTGCACATCCGCCCAGGTGGTCAGCTCGCCGGGGT	105_191																				GCTGCGGGCGGGGCATGCCCCGCCCCTACGATGCCGCTATACTTTACTGCACATCCGCCCAGGTGGTCAGCTCGCCGGGGT
248780	GCTGCGGGCGGGGCATGCCCCGCCCCTACGATGTGAAGGAAACGAGGTGAGTGACAATTTATTACGTATCGGATGCCTACA	105_192																				GCTGCGGGCGGGGCATGCCCCGCCCCTACGATGTGAAGGAAACGAGGTGAGTGACAATTTATTACGTATCGGATGCCTACA
248781	GCTGCGGGCGGGGCATGCCCCGCCCCTACGATGTGAAGGAAACGAGGTGAGTGACAATTTATTCCGTATCGGATGCCGACA	105_193																				GCTGCGGGCGGGGCATGCCCCGCCCCTACGATGTGAAGGAAACGAGGTGAGTGACAATTTATTCCGTATCGGATGCCGACA
248782	GCTGCGGGCGGGGCATGCCCCGCCCCTACGTGGATGTGGAAACGAGGTGAGTGACAATTTATTCCGTATCGGATGCCGACA	105_194																				GCTGCGGGCGGGGCATGCCCCGCCCCTACGTGGATGTGGAAACGAGGTGAGTGACAATTTATTCCGTATCGGATGCCGACA
248783	GCTGCGGTGCAACCGGTTGTTGCGGCTGCTGTACAGGTTCAACAATTGGCGTAAACAACGGTTCGTGTGGACCATCATCCA	105_195																				GCTGCGGTGCAACCGGTTGTTGCGGCTGCTGTACAGGTTCAACAATTGGCGTAAACAACGGTTCGTGTGGACCATCATCCA
248784	GCTGCGGTGCAACCGGTTGTTGCGGCTGTTGATATTGCGGCTGCTGATACTGCGGCTGCGGTGCAACCGGTTGTTGCGGCT	105_196																				GCTGCGGTGCAACCGGTTGTTGCGGCTGTTGATATTGCGGCTGCTGATACTGCGGCTGCGGTGCAACCGGTTGTTGCGGCT
248785	GCTGCGGTGCAACCGGTTGTTGCGGCTGCTGATACTGCGGCTGCGGTGCTACCGGTTGTTGCGGCTGCTGATATTGCTGCT	105_197																				GCTGCGGTGCAACCGGTTGTTGCGGCTGCTGATACTGCGGCTGCGGTGCTACCGGTTGTTGCGGCTGCTGATATTGCTGCT
248786	GCTGCGGTGCAACCGGTTGTTGCGGCTGCTGATACTGCGGCTGCGGTGCAACCGGTTGTTGCGGCTGCTGATATTGCTGCT	105_198																				GCTGCGGTGCAACCGGTTGTTGCGGCTGCTGATACTGCGGCTGCGGTGCAACCGGTTGTTGCGGCTGCTGATATTGCTGCT
248787	GCTGCGGTGCAACCGGTTGTTGCGGCTGCTGATATTGCTGCTGCGGTGCTACCGGTTGTTGCGGCTGCTGTACAGGTTCAA	105_199																				GCTGCGGTGCAACCGGTTGTTGCGGCTGCTGATATTGCTGCTGCGGTGCTACCGGTTGTTGCGGCTGCTGTACAGGTTCAA
248788	GCTGCGGTGCAACCGGTTGTTGCGGCTGTTGATACTGCGGCTGCGGCGCAACTGGTTGTTGCGGCTGCTGATATTGCGGCT	105_200																				GCTGCGGTGCAACCGGTTGTTGCGGCTGTTGATACTGCGGCTGCGGCGCAACTGGTTGTTGCGGCTGCTGATATTGCGGCT
248789	GCTGCGGTGCAACCGGTTGTTGCGGCTGCTGATACTGCGGCTGCGGCGCAACCGGTTGTTGCGGCTGCTGATATTGCGGCT	105_201																				GCTGCGGTGCAACCGGTTGTTGCGGCTGCTGATACTGCGGCTGCGGCGCAACCGGTTGTTGCGGCTGCTGATATTGCGGCT
248790	GCTGCGGTGCAACCGGTTGTTGCGGCTGCTGATATTGCGGCTGCTGTGCAACCGGCTGTTGTGGCTGCTGATATTGCGGCT	105_202																				GCTGCGGTGCAACCGGTTGTTGCGGCTGCTGATATTGCGGCTGCTGTGCAACCGGCTGTTGTGGCTGCTGATATTGCGGCT
248791	GCTGCGGTGCAACCGGTTGTTGCGGCTGTTGATACTGCGGCTGCGGCGCAACTGGTTGTTGCGGCTGCTGATATTGCTGCT	105_203																				GCTGCGGTGCAACCGGTTGTTGCGGCTGTTGATACTGCGGCTGCGGCGCAACTGGTTGTTGCGGCTGCTGATATTGCTGCT
248792	GCTGCTGAAAAATGCCCCGACGCGAGACGCGTCGCCCCCATTAGAGCGCAATTTCTTGGCATAACAGTTCTTCCCATGGCT	105_204																				GCTGCTGAAAAATGCCCCGACGCGAGACGCGTCGCCCCCATTAGAGCGCAATTTCTTGGCATAACAGTTCTTCCCATGGCT
248793	GCTGCTGAAAAATGCCCCGACGCGAGACGCGTCGCCTCCATTAGTGCTTGCGTTTGGTGCTTGAGTTTGTTCGCATGTTTG	105_205																				GCTGCTGAAAAATGCCCCGACGCGAGACGCGTCGCCTCCATTAGTGCTTGCGTTTGGTGCTTGAGTTTGTTCGCATGTTTG
248794	GCTGCTGAAAAATGCCCCGACGCGAGACGAGGCTGCTGAAAAATGCCCCGATGCTGGGCAAGGAAAACTGCTATAAATATT	105_206																				GCTGCTGAAAAATGCCCCGACGCGAGACGAGGCTGCTGAAAAATGCCCCGATGCTGGGCAAGGAAAACTGCTATAAATATT
248795	GCTGCTGAAAAATGCCCCGACGCGAGACGCGTCGCCCCCATTAGAGCGCAATGCCCTGGCATAACAGTCCTTTACATGGCT	105_207																				GCTGCTGAAAAATGCCCCGACGCGAGACGCGTCGCCCCCATTAGAGCGCAATGCCCTGGCATAACAGTCCTTTACATGGCT
248796	GCTGCTGAAAAATGCCCCGACGCGAGACGCGTCGCCCCCATTAGTGCTTGAGTCTTGTGTTAGCGTTTTGTGCTTGCGTTT	105_208																				GCTGCTGAAAAATGCCCCGACGCGAGACGCGTCGCCCCCATTAGTGCTTGAGTCTTGTGTTAGCGTTTTGTGCTTGCGTTT
248797	GCTGCTGAAAAATGCCCCGACGCGAGACGCGTCGCCCCCATTAGTGCTTGCGTTTCCTATCAGATAAACAAGAAGTTCTCG	105_209																				GCTGCTGAAAAATGCCCCGACGCGAGACGCGTCGCCCCCATTAGTGCTTGCGTTTCCTATCAGATAAACAAGAAGTTCTCG
248798	GCTGCTGAAAAATGCCCCGACGCGAGACGCGTCGCCCCCATTAGAGATTGGGATTGTGTTAGGGAAGCTGCATTATGTAAT	105_210																				GCTGCTGAAAAATGCCCCGACGCGAGACGCGTCGCCCCCATTAGAGATTGGGATTGTGTTAGGGAAGCTGCATTATGTAAT
248799	GCTGCTGCACTTGGATTTTTTCCTTGTGCAACAGTCCCTTTTGTTACCTGTATCGTGTGGGAAGAAATGCTACGGCGAGAT	105_211																				GCTGCTGCACTTGGATTTTTTCCTTGTGCAACAGTCCCTTTTGTTACCTGTATCGTGTGGGAAGAAATGCTACGGCGAGAT
248800	GCTGCTGCGGGTGCCGGGCATCGGCCCCAAGAGTGCGCTGCGCATTGTCGAGGCGCGCCGGGTGCAAAGCCTCGGCATGGC	105_212	-	DUF2102	PF09875.12	0.027	12.7	1.1	0.026	12.7	1.1	1.0	1	0	0	1	1	1	0	-	-2	GCTGCTGCGGGTGCCGGGCATCGGCCCCAAGAGTGCGCTGCGCATTGTCGAGGCGCGCCGGGTGCAAAGCCTCGGCATGGC
248801	GCTGCTGCGGGTGCCGGGCATCGGCCCCAAGAGTGCGCTGCGCATTGTCGAGGCGCGCCGGGTGCAAAGCCTCGGCATGGC	105_212	-	HHH	PF00633.26	0.00022	19.4	0.1	0.00025	19.2	0.1	1.1	1	0	0	1	1	1	1	-	2	GCTGCTGCGGGTGCCGGGCATCGGCCCCAAGAGTGCGCTGCGCATTGTCGAGGCGCGCCGGGTGCAAAGCCTCGGCATGGC
248802	GCTGCTGCGGGTGCCGGGCATCGGCCCCAAGAGTGCGCTGCGCATTGTCGAGGCGCGCCGGGTGCAAAGCCTCGGCATGGC	105_212	-	HHH_3	PF12836.10	0.00051	18.7	0.0	0.00051	18.7	0.0	1.0	1	0	0	1	1	1	1	-	2	GCTGCTGCGGGTGCCGGGCATCGGCCCCAAGAGTGCGCTGCGCATTGTCGAGGCGCGCCGGGTGCAAAGCCTCGGCATGGC
248803	GCTGCTGCGGGTGCCGGGCATCGGCCCCAAGAGTGCGCTGCGCATTGTCGAGGCGCGCCGGGTGCAAAGCCTCGGCATGGC	105_212	-	HHH_5	PF14520.9	2.4e-05	23.3	0.1	2.4e-05	23.2	0.1	1.0	1	0	0	1	1	1	1	-	2	GCTGCTGCGGGTGCCGGGCATCGGCCCCAAGAGTGCGCTGCGCATTGTCGAGGCGCGCCGGGTGCAAAGCCTCGGCATGGC
248804	GCTGCTGCGGGTGCCGGGCATCGGCCCCAAGAGTGCGCTGCGCATTGTCGAGGCGCGCCGGGTGCAAAGCCTCGGCATGGC	105_212	-	HHH_8	PF14716.9	0.039	12.8	0.0	0.041	12.7	0.0	1.1	1	0	0	1	1	1	0	-	2	GCTGCTGCGGGTGCCGGGCATCGGCCCCAAGAGTGCGCTGCGCATTGTCGAGGCGCGCCGGGTGCAAAGCCTCGGCATGGC
248805	GCTGCTGCGGGTGCCGGGCATCGGCCCCAAAAGCGCCCGGCGCATCTGGCGCGCCCGCAAGCAGGCGGCACTGGGTCTGGA	105_213	-	HHH	PF00633.26	9.4e-05	20.6	0.0	0.00012	20.3	0.0	1.2	1	0	0	1	1	1	1	-	2	GCTGCTGCGGGTGCCGGGCATCGGCCCCAAAAGCGCCCGGCGCATCTGGCGCGCCCGCAAGCAGGCGGCACTGGGTCTGGA
248806	GCTGCTGCGGGTGCCGGGCATCGGCCCCAAAAGCGCCCGGCGCATCTGGCGCGCCCGCAAGCAGGCGGCACTGGGTCTGGA	105_213	-	HHH_3	PF12836.10	0.00035	19.2	0.0	0.00036	19.2	0.0	1.0	1	0	0	1	1	1	1	-	2	GCTGCTGCGGGTGCCGGGCATCGGCCCCAAAAGCGCCCGGCGCATCTGGCGCGCCCGCAAGCAGGCGGCACTGGGTCTGGA
248807	GCTGCTGCGGGTGCCGGGCATCGGCCCCAAAAGCGCCCGGCGCATCTGGCGCGCCCGCAAGCAGGCGGCACTGGGTCTGGA	105_213	-	HHH_5	PF14520.9	0.00016	20.6	0.0	0.00016	20.6	0.0	1.1	1	0	0	1	1	1	1	-	2	GCTGCTGCGGGTGCCGGGCATCGGCCCCAAAAGCGCCCGGCGCATCTGGCGCGCCCGCAAGCAGGCGGCACTGGGTCTGGA
248808	GCTGCTGCGGGTGCCGGGCATCGGCCCCAAGAGCGCCCGGCGCATCTGGCACGCCCGCAAACAGGCCGCGCTGGGGCTGGA	105_214	-	HHH	PF00633.26	9.8e-05	20.5	0.0	0.00012	20.3	0.0	1.1	1	0	0	1	1	1	1	-	2	GCTGCTGCGGGTGCCGGGCATCGGCCCCAAGAGCGCCCGGCGCATCTGGCACGCCCGCAAACAGGCCGCGCTGGGGCTGGA
248809	GCTGCTGCGGGTGCCGGGCATCGGCCCCAAGAGCGCCCGGCGCATCTGGCACGCCCGCAAACAGGCCGCGCTGGGGCTGGA	105_214	-	HHH_3	PF12836.10	0.00076	18.1	0.0	0.00077	18.1	0.0	1.0	1	0	0	1	1	1	1	-	2	GCTGCTGCGGGTGCCGGGCATCGGCCCCAAGAGCGCCCGGCGCATCTGGCACGCCCGCAAACAGGCCGCGCTGGGGCTGGA
248810	GCTGCTGCGGGTGCCGGGCATCGGCCCCAAGAGCGCCCGGCGCATCTGGCACGCCCGCAAACAGGCCGCGCTGGGGCTGGA	105_214	-	HHH_5	PF14520.9	0.00025	20.0	0.0	0.00025	20.0	0.0	1.1	1	0	0	1	1	1	1	-	2	GCTGCTGCGGGTGCCGGGCATCGGCCCCAAGAGCGCCCGGCGCATCTGGCACGCCCGCAAACAGGCCGCGCTGGGGCTGGA
248811	GCTGCTGCGGGTGCCGGGCATCGGCCCCAAAAGCGCCCGGCGCATCTGGCGCGCCCGCAAGCAGGCGGCGCTGGGGCTGGA	105_215	-	HHH	PF00633.26	9.4e-05	20.6	0.0	0.00012	20.3	0.0	1.2	1	0	0	1	1	1	1	-	2	GCTGCTGCGGGTGCCGGGCATCGGCCCCAAAAGCGCCCGGCGCATCTGGCGCGCCCGCAAGCAGGCGGCGCTGGGGCTGGA
248812	GCTGCTGCGGGTGCCGGGCATCGGCCCCAAAAGCGCCCGGCGCATCTGGCGCGCCCGCAAGCAGGCGGCGCTGGGGCTGGA	105_215	-	HHH_3	PF12836.10	0.00035	19.2	0.0	0.00036	19.2	0.0	1.0	1	0	0	1	1	1	1	-	2	GCTGCTGCGGGTGCCGGGCATCGGCCCCAAAAGCGCCCGGCGCATCTGGCGCGCCCGCAAGCAGGCGGCGCTGGGGCTGGA
248813	GCTGCTGCGGGTGCCGGGCATCGGCCCCAAAAGCGCCCGGCGCATCTGGCGCGCCCGCAAGCAGGCGGCGCTGGGGCTGGA	105_215	-	HHH_5	PF14520.9	0.00016	20.6	0.0	0.00016	20.6	0.0	1.1	1	0	0	1	1	1	1	-	2	GCTGCTGCGGGTGCCGGGCATCGGCCCCAAAAGCGCCCGGCGCATCTGGCGCGCCCGCAAGCAGGCGGCGCTGGGGCTGGA
248814	GCTGCTGCGGGTGCCGGGCATCGGCCCCAAGAGCGCCCGCCGCATCCGGGACGCCCGGCGGCTGTCGGCCCTCGGCCTCGA	105_216	-	HHH	PF00633.26	1.6e-05	23.1	0.0	1.8e-05	22.9	0.0	1.1	1	0	0	1	1	1	1	-	2	GCTGCTGCGGGTGCCGGGCATCGGCCCCAAGAGCGCCCGCCGCATCCGGGACGCCCGGCGGCTGTCGGCCCTCGGCCTCGA
248815	GCTGCTGCGGGTGCCGGGCATCGGCCCCAAGAGCGCCCGCCGCATCCGGGACGCCCGGCGGCTGTCGGCCCTCGGCCTCGA	105_216	-	HHH_3	PF12836.10	0.0043	15.7	0.1	0.0045	15.7	0.1	1.1	1	0	0	1	1	1	1	-	2	GCTGCTGCGGGTGCCGGGCATCGGCCCCAAGAGCGCCCGCCGCATCCGGGACGCCCGGCGGCTGTCGGCCCTCGGCCTCGA
248816	GCTGCTGCGGGTGCCGGGCATCGGCCCCAAGAGCGCCCGCCGCATCCGGGACGCCCGGCGGCTGTCGGCCCTCGGCCTCGA	105_216	-	HHH_5	PF14520.9	5.6e-05	22.1	0.0	5.9e-05	22.0	0.0	1.1	1	0	0	1	1	1	1	-	2	GCTGCTGCGGGTGCCGGGCATCGGCCCCAAGAGCGCCCGCCGCATCCGGGACGCCCGGCGGCTGTCGGCCCTCGGCCTCGA
248817	GCTGCTGCGGGTGCCGGGCATCGGCCCCAAGAGCGCCCGCCGCATCCGGGACGCCCGGCGGCTGTCGGCCCTCGGCCTCGA	105_216	-	IMS_HHH	PF11798.11	0.033	13.0	0.1	0.1	11.4	0.0	1.7	1	1	1	2	2	2	0	-	2	GCTGCTGCGGGTGCCGGGCATCGGCCCCAAGAGCGCCCGCCGCATCCGGGACGCCCGGCGGCTGTCGGCCCTCGGCCTCGA
248818	GCTGCTGCGGGTGCCGGGCATCGGCCCCAAGAGCGCCCGGCGCATTTGGCACGCCCGCAAACAGGCCGCGCTGGGGCTGGA	105_217	-	HHH	PF00633.26	9.8e-05	20.5	0.0	0.00012	20.3	0.0	1.1	1	0	0	1	1	1	1	-	2	GCTGCTGCGGGTGCCGGGCATCGGCCCCAAGAGCGCCCGGCGCATTTGGCACGCCCGCAAACAGGCCGCGCTGGGGCTGGA
248819	GCTGCTGCGGGTGCCGGGCATCGGCCCCAAGAGCGCCCGGCGCATTTGGCACGCCCGCAAACAGGCCGCGCTGGGGCTGGA	105_217	-	HHH_3	PF12836.10	0.00076	18.1	0.0	0.00077	18.1	0.0	1.0	1	0	0	1	1	1	1	-	2	GCTGCTGCGGGTGCCGGGCATCGGCCCCAAGAGCGCCCGGCGCATTTGGCACGCCCGCAAACAGGCCGCGCTGGGGCTGGA
248820	GCTGCTGCGGGTGCCGGGCATCGGCCCCAAGAGCGCCCGGCGCATTTGGCACGCCCGCAAACAGGCCGCGCTGGGGCTGGA	105_217	-	HHH_5	PF14520.9	0.00025	20.0	0.0	0.00025	20.0	0.0	1.1	1	0	0	1	1	1	1	-	2	GCTGCTGCGGGTGCCGGGCATCGGCCCCAAGAGCGCCCGGCGCATTTGGCACGCCCGCAAACAGGCCGCGCTGGGGCTGGA
248821	GCTGCTGCGGGTGCCGGGCATCGGCCCCAAAAGCGCCCGGCGCATCTGGCGCGCCCGCAAGCAGGCGGCGCTGGGTCTGGA	105_218	-	HHH	PF00633.26	9.4e-05	20.6	0.0	0.00012	20.3	0.0	1.2	1	0	0	1	1	1	1	-	2	GCTGCTGCGGGTGCCGGGCATCGGCCCCAAAAGCGCCCGGCGCATCTGGCGCGCCCGCAAGCAGGCGGCGCTGGGTCTGGA
248822	GCTGCTGCGGGTGCCGGGCATCGGCCCCAAAAGCGCCCGGCGCATCTGGCGCGCCCGCAAGCAGGCGGCGCTGGGTCTGGA	105_218	-	HHH_3	PF12836.10	0.00035	19.2	0.0	0.00036	19.2	0.0	1.0	1	0	0	1	1	1	1	-	2	GCTGCTGCGGGTGCCGGGCATCGGCCCCAAAAGCGCCCGGCGCATCTGGCGCGCCCGCAAGCAGGCGGCGCTGGGTCTGGA
248823	GCTGCTGCGGGTGCCGGGCATCGGCCCCAAAAGCGCCCGGCGCATCTGGCGCGCCCGCAAGCAGGCGGCGCTGGGTCTGGA	105_218	-	HHH_5	PF14520.9	0.00016	20.6	0.0	0.00016	20.6	0.0	1.1	1	0	0	1	1	1	1	-	2	GCTGCTGCGGGTGCCGGGCATCGGCCCCAAAAGCGCCCGGCGCATCTGGCGCGCCCGCAAGCAGGCGGCGCTGGGTCTGGA
248824	GCTGCTGCGGGTGCCGGGCATCGGCCCCAAGAGTGCCCGGCGCATCTGGCATGCCCGGAAACAGGCCTCGCTGGGGCTGGA	105_219	-	HHH	PF00633.26	9.4e-05	20.6	0.0	0.00012	20.3	0.0	1.2	1	0	0	1	1	1	1	-	2	GCTGCTGCGGGTGCCGGGCATCGGCCCCAAGAGTGCCCGGCGCATCTGGCATGCCCGGAAACAGGCCTCGCTGGGGCTGGA
248825	GCTGCTGCGGGTGCCGGGCATCGGCCCCAAGAGTGCCCGGCGCATCTGGCATGCCCGGAAACAGGCCTCGCTGGGGCTGGA	105_219	-	HHH_3	PF12836.10	0.00077	18.1	0.0	0.00078	18.1	0.0	1.0	1	0	0	1	1	1	1	-	2	GCTGCTGCGGGTGCCGGGCATCGGCCCCAAGAGTGCCCGGCGCATCTGGCATGCCCGGAAACAGGCCTCGCTGGGGCTGGA
248826	GCTGCTGCGGGTGCCGGGCATCGGCCCCAAGAGTGCCCGGCGCATCTGGCATGCCCGGAAACAGGCCTCGCTGGGGCTGGA	105_219	-	HHH_5	PF14520.9	0.00028	19.9	0.0	0.00028	19.9	0.0	1.1	1	0	0	1	1	1	1	-	2	GCTGCTGCGGGTGCCGGGCATCGGCCCCAAGAGTGCCCGGCGCATCTGGCATGCCCGGAAACAGGCCTCGCTGGGGCTGGA
248827	GCTGCTGCGGGTGCCGGGCATCGGCCCCAAGAGCGCCCGCCGCATCCGGGACGCCCGGCGGCTGTCAACCCTCGGCCTCGA	105_220	-	HHH	PF00633.26	1.6e-05	23.0	0.0	1.8e-05	22.9	0.0	1.1	1	0	0	1	1	1	1	-	2	GCTGCTGCGGGTGCCGGGCATCGGCCCCAAGAGCGCCCGCCGCATCCGGGACGCCCGGCGGCTGTCAACCCTCGGCCTCGA
248828	GCTGCTGCGGGTGCCGGGCATCGGCCCCAAGAGCGCCCGCCGCATCCGGGACGCCCGGCGGCTGTCAACCCTCGGCCTCGA	105_220	-	HHH_3	PF12836.10	0.0039	15.8	0.0	0.0039	15.8	0.0	1.1	1	0	0	1	1	1	1	-	2	GCTGCTGCGGGTGCCGGGCATCGGCCCCAAGAGCGCCCGCCGCATCCGGGACGCCCGGCGGCTGTCAACCCTCGGCCTCGA
248829	GCTGCTGCGGGTGCCGGGCATCGGCCCCAAGAGCGCCCGCCGCATCCGGGACGCCCGGCGGCTGTCAACCCTCGGCCTCGA	105_220	-	HHH_5	PF14520.9	6.5e-05	21.9	0.0	6.6e-05	21.8	0.0	1.1	1	0	0	1	1	1	1	-	2	GCTGCTGCGGGTGCCGGGCATCGGCCCCAAGAGCGCCCGCCGCATCCGGGACGCCCGGCGGCTGTCAACCCTCGGCCTCGA
248830	GCTGCTGCGGGTGCCGGGCATCGGCCCCAAGAGCGCCCGCCGCATCCGGGACGCCCGGCGGCTGTCAACCCTCGGCCTCGA	105_220	-	IMS_HHH	PF11798.11	0.033	13.0	0.0	0.1	11.4	0.0	1.7	1	1	1	2	2	2	0	-	2	GCTGCTGCGGGTGCCGGGCATCGGCCCCAAGAGCGCCCGCCGCATCCGGGACGCCCGGCGGCTGTCAACCCTCGGCCTCGA
248831	GCTGCTGCGGGTGCCGGGCATCGGCCCCAAGAGTGCCCGGCGCATCTGGCACGCCCGCAAACAGGCCGCGCTGGGGCTGGA	105_221	-	HHH	PF00633.26	9.8e-05	20.5	0.0	0.00012	20.3	0.0	1.1	1	0	0	1	1	1	1	-	2	GCTGCTGCGGGTGCCGGGCATCGGCCCCAAGAGTGCCCGGCGCATCTGGCACGCCCGCAAACAGGCCGCGCTGGGGCTGGA
248832	GCTGCTGCGGGTGCCGGGCATCGGCCCCAAGAGTGCCCGGCGCATCTGGCACGCCCGCAAACAGGCCGCGCTGGGGCTGGA	105_221	-	HHH_3	PF12836.10	0.00076	18.1	0.0	0.00077	18.1	0.0	1.0	1	0	0	1	1	1	1	-	2	GCTGCTGCGGGTGCCGGGCATCGGCCCCAAGAGTGCCCGGCGCATCTGGCACGCCCGCAAACAGGCCGCGCTGGGGCTGGA
248833	GCTGCTGCGGGTGCCGGGCATCGGCCCCAAGAGTGCCCGGCGCATCTGGCACGCCCGCAAACAGGCCGCGCTGGGGCTGGA	105_221	-	HHH_5	PF14520.9	0.00025	20.0	0.0	0.00025	20.0	0.0	1.1	1	0	0	1	1	1	1	-	2	GCTGCTGCGGGTGCCGGGCATCGGCCCCAAGAGTGCCCGGCGCATCTGGCACGCCCGCAAACAGGCCGCGCTGGGGCTGGA
248834	GCTGCTGCGGGTGCCGGGCATCGGCCCCAAGAGCGCCCGGCGCATCTGGCACGCCCGCAAACAGGCTGCGCTGGGGCTGGA	105_222	-	HHH	PF00633.26	9.8e-05	20.5	0.0	0.00012	20.3	0.0	1.1	1	0	0	1	1	1	1	-	2	GCTGCTGCGGGTGCCGGGCATCGGCCCCAAGAGCGCCCGGCGCATCTGGCACGCCCGCAAACAGGCTGCGCTGGGGCTGGA
248835	GCTGCTGCGGGTGCCGGGCATCGGCCCCAAGAGCGCCCGGCGCATCTGGCACGCCCGCAAACAGGCTGCGCTGGGGCTGGA	105_222	-	HHH_3	PF12836.10	0.00076	18.1	0.0	0.00077	18.1	0.0	1.0	1	0	0	1	1	1	1	-	2	GCTGCTGCGGGTGCCGGGCATCGGCCCCAAGAGCGCCCGGCGCATCTGGCACGCCCGCAAACAGGCTGCGCTGGGGCTGGA
248836	GCTGCTGCGGGTGCCGGGCATCGGCCCCAAGAGCGCCCGGCGCATCTGGCACGCCCGCAAACAGGCTGCGCTGGGGCTGGA	105_222	-	HHH_5	PF14520.9	0.00025	20.0	0.0	0.00025	20.0	0.0	1.1	1	0	0	1	1	1	1	-	2	GCTGCTGCGGGTGCCGGGCATCGGCCCCAAGAGCGCCCGGCGCATCTGGCACGCCCGCAAACAGGCTGCGCTGGGGCTGGA
248837	GCTGCTGCGGGTGCCGGGCATCGGCCCCAAGAGCGCCCGCCGCATCCGGGACGCCCGGCGGCTGTCAGCCCTCGGCCTCGA	105_223	-	HHH	PF00633.26	1.6e-05	23.1	0.0	1.8e-05	22.9	0.0	1.1	1	0	0	1	1	1	1	-	2	GCTGCTGCGGGTGCCGGGCATCGGCCCCAAGAGCGCCCGCCGCATCCGGGACGCCCGGCGGCTGTCAGCCCTCGGCCTCGA
248838	GCTGCTGCGGGTGCCGGGCATCGGCCCCAAGAGCGCCCGCCGCATCCGGGACGCCCGGCGGCTGTCAGCCCTCGGCCTCGA	105_223	-	HHH_3	PF12836.10	0.0043	15.7	0.1	0.0045	15.7	0.1	1.1	1	0	0	1	1	1	1	-	2	GCTGCTGCGGGTGCCGGGCATCGGCCCCAAGAGCGCCCGCCGCATCCGGGACGCCCGGCGGCTGTCAGCCCTCGGCCTCGA
248839	GCTGCTGCGGGTGCCGGGCATCGGCCCCAAGAGCGCCCGCCGCATCCGGGACGCCCGGCGGCTGTCAGCCCTCGGCCTCGA	105_223	-	HHH_5	PF14520.9	5.6e-05	22.1	0.0	5.9e-05	22.0	0.0	1.1	1	0	0	1	1	1	1	-	2	GCTGCTGCGGGTGCCGGGCATCGGCCCCAAGAGCGCCCGCCGCATCCGGGACGCCCGGCGGCTGTCAGCCCTCGGCCTCGA
248840	GCTGCTGCGGGTGCCGGGCATCGGCCCCAAGAGCGCCCGCCGCATCCGGGACGCCCGGCGGCTGTCAGCCCTCGGCCTCGA	105_223	-	IMS_HHH	PF11798.11	0.033	13.0	0.1	0.1	11.4	0.0	1.7	1	1	1	2	2	2	0	-	2	GCTGCTGCGGGTGCCGGGCATCGGCCCCAAGAGCGCCCGCCGCATCCGGGACGCCCGGCGGCTGTCAGCCCTCGGCCTCGA
248841	GCTGCTGCGGGTGCCGGGCATCGGCCCCAAAAGCGCCCGGCTCATCTGGCGCGCCCGCAAGCAGGCGGCGCTGGGGCTGGA	105_224	-	HHH	PF00633.26	0.00022	19.4	0.0	0.00028	19.1	0.0	1.2	1	0	0	1	1	1	1	-	2	GCTGCTGCGGGTGCCGGGCATCGGCCCCAAAAGCGCCCGGCTCATCTGGCGCGCCCGCAAGCAGGCGGCGCTGGGGCTGGA
248842	GCTGCTGCGGGTGCCGGGCATCGGCCCCAAAAGCGCCCGGCTCATCTGGCGCGCCCGCAAGCAGGCGGCGCTGGGGCTGGA	105_224	-	HHH_3	PF12836.10	0.004	15.8	0.0	0.004	15.8	0.0	1.0	1	0	0	1	1	1	1	-	2	GCTGCTGCGGGTGCCGGGCATCGGCCCCAAAAGCGCCCGGCTCATCTGGCGCGCCCGCAAGCAGGCGGCGCTGGGGCTGGA
248843	GCTGCTGCGGGTGCCGGGCATCGGCCCCAAAAGCGCCCGGCTCATCTGGCGCGCCCGCAAGCAGGCGGCGCTGGGGCTGGA	105_224	-	HHH_5	PF14520.9	0.0015	17.5	0.0	0.0015	17.5	0.0	1.1	1	0	0	1	1	1	1	-	2	GCTGCTGCGGGTGCCGGGCATCGGCCCCAAAAGCGCCCGGCTCATCTGGCGCGCCCGCAAGCAGGCGGCGCTGGGGCTGGA
248844	GCTGCTGCGGGTGCCGGGCATCGGCCCAAAAAGCGCCCGGCGCATCTGGCGCGCCCGCAAGCAGGCGGCGCTGGGTCTGGA	105_225	-	HHH	PF00633.26	9.4e-05	20.6	0.0	0.00012	20.3	0.0	1.2	1	0	0	1	1	1	1	-	2	GCTGCTGCGGGTGCCGGGCATCGGCCCAAAAAGCGCCCGGCGCATCTGGCGCGCCCGCAAGCAGGCGGCGCTGGGTCTGGA
248845	GCTGCTGCGGGTGCCGGGCATCGGCCCAAAAAGCGCCCGGCGCATCTGGCGCGCCCGCAAGCAGGCGGCGCTGGGTCTGGA	105_225	-	HHH_3	PF12836.10	0.00035	19.2	0.0	0.00036	19.2	0.0	1.0	1	0	0	1	1	1	1	-	2	GCTGCTGCGGGTGCCGGGCATCGGCCCAAAAAGCGCCCGGCGCATCTGGCGCGCCCGCAAGCAGGCGGCGCTGGGTCTGGA
248846	GCTGCTGCGGGTGCCGGGCATCGGCCCAAAAAGCGCCCGGCGCATCTGGCGCGCCCGCAAGCAGGCGGCGCTGGGTCTGGA	105_225	-	HHH_5	PF14520.9	0.00016	20.6	0.0	0.00016	20.6	0.0	1.1	1	0	0	1	1	1	1	-	2	GCTGCTGCGGGTGCCGGGCATCGGCCCAAAAAGCGCCCGGCGCATCTGGCGCGCCCGCAAGCAGGCGGCGCTGGGTCTGGA
248847	GCTGCTGCGGGTGCCGGGCATCGGCCCCAAGAGTGCGCTGCGCATTGTCGAAGCGCGCCGGGTGCAAAGCCTCGGCATGGC	105_226	-	HHH	PF00633.26	0.00022	19.4	0.1	0.00025	19.2	0.1	1.1	1	0	0	1	1	1	1	-	2	GCTGCTGCGGGTGCCGGGCATCGGCCCCAAGAGTGCGCTGCGCATTGTCGAAGCGCGCCGGGTGCAAAGCCTCGGCATGGC
248848	GCTGCTGCGGGTGCCGGGCATCGGCCCCAAGAGTGCGCTGCGCATTGTCGAAGCGCGCCGGGTGCAAAGCCTCGGCATGGC	105_226	-	HHH_3	PF12836.10	0.00051	18.7	0.0	0.00051	18.7	0.0	1.0	1	0	0	1	1	1	1	-	2	GCTGCTGCGGGTGCCGGGCATCGGCCCCAAGAGTGCGCTGCGCATTGTCGAAGCGCGCCGGGTGCAAAGCCTCGGCATGGC
248849	GCTGCTGCGGGTGCCGGGCATCGGCCCCAAGAGTGCGCTGCGCATTGTCGAAGCGCGCCGGGTGCAAAGCCTCGGCATGGC	105_226	-	HHH_5	PF14520.9	2.4e-05	23.3	0.1	2.4e-05	23.2	0.1	1.0	1	0	0	1	1	1	1	-	2	GCTGCTGCGGGTGCCGGGCATCGGCCCCAAGAGTGCGCTGCGCATTGTCGAAGCGCGCCGGGTGCAAAGCCTCGGCATGGC
248850	GCTGCTGCGGGTGCCGGGCATCGGCCCCAAGAGTGCGCTGCGCATTGTCGAAGCGCGCCGGGTGCAAAGCCTCGGCATGGC	105_226	-	HHH_8	PF14716.9	0.039	12.8	0.0	0.041	12.7	0.0	1.1	1	0	0	1	1	1	0	-	2	GCTGCTGCGGGTGCCGGGCATCGGCCCCAAGAGTGCGCTGCGCATTGTCGAAGCGCGCCGGGTGCAAAGCCTCGGCATGGC
248851	GCTGCTGCGGGTGCCGGGCATCGGCCCAAAAAGCGCCCGGCGCATCTGGCGCGCCCGCAAGCAGGCGGCGCTGGGGCTGGA	105_227	-	HHH	PF00633.26	9.4e-05	20.6	0.0	0.00012	20.3	0.0	1.2	1	0	0	1	1	1	1	-	2	GCTGCTGCGGGTGCCGGGCATCGGCCCAAAAAGCGCCCGGCGCATCTGGCGCGCCCGCAAGCAGGCGGCGCTGGGGCTGGA
248852	GCTGCTGCGGGTGCCGGGCATCGGCCCAAAAAGCGCCCGGCGCATCTGGCGCGCCCGCAAGCAGGCGGCGCTGGGGCTGGA	105_227	-	HHH_3	PF12836.10	0.00035	19.2	0.0	0.00036	19.2	0.0	1.0	1	0	0	1	1	1	1	-	2	GCTGCTGCGGGTGCCGGGCATCGGCCCAAAAAGCGCCCGGCGCATCTGGCGCGCCCGCAAGCAGGCGGCGCTGGGGCTGGA
248853	GCTGCTGCGGGTGCCGGGCATCGGCCCAAAAAGCGCCCGGCGCATCTGGCGCGCCCGCAAGCAGGCGGCGCTGGGGCTGGA	105_227	-	HHH_5	PF14520.9	0.00016	20.6	0.0	0.00016	20.6	0.0	1.1	1	0	0	1	1	1	1	-	2	GCTGCTGCGGGTGCCGGGCATCGGCCCAAAAAGCGCCCGGCGCATCTGGCGCGCCCGCAAGCAGGCGGCGCTGGGGCTGGA
248854	GCTGCTGCGGGTGCCGGGCATCGGCCCCAAAAGTGCCCGGCGCATCTGGCGCGCCCGCAAGCAGGCGGCGCTGGGGCTGGA	105_228	-	HHH	PF00633.26	9.4e-05	20.6	0.0	0.00012	20.3	0.0	1.2	1	0	0	1	1	1	1	-	2	GCTGCTGCGGGTGCCGGGCATCGGCCCCAAAAGTGCCCGGCGCATCTGGCGCGCCCGCAAGCAGGCGGCGCTGGGGCTGGA
248855	GCTGCTGCGGGTGCCGGGCATCGGCCCCAAAAGTGCCCGGCGCATCTGGCGCGCCCGCAAGCAGGCGGCGCTGGGGCTGGA	105_228	-	HHH_3	PF12836.10	0.00035	19.2	0.0	0.00036	19.2	0.0	1.0	1	0	0	1	1	1	1	-	2	GCTGCTGCGGGTGCCGGGCATCGGCCCCAAAAGTGCCCGGCGCATCTGGCGCGCCCGCAAGCAGGCGGCGCTGGGGCTGGA
248856	GCTGCTGCGGGTGCCGGGCATCGGCCCCAAAAGTGCCCGGCGCATCTGGCGCGCCCGCAAGCAGGCGGCGCTGGGGCTGGA	105_228	-	HHH_5	PF14520.9	0.00016	20.6	0.0	0.00016	20.6	0.0	1.1	1	0	0	1	1	1	1	-	2	GCTGCTGCGGGTGCCGGGCATCGGCCCCAAAAGTGCCCGGCGCATCTGGCGCGCCCGCAAGCAGGCGGCGCTGGGGCTGGA
248857	GCTGCTGCGGGTGCCGGGCATCGGCCCCAAGAGCGCCCGGCGCATCTGGCACGCCCGCAAACAGGCCGCACTGGGGCTGGA	105_229	-	HHH	PF00633.26	9.8e-05	20.5	0.0	0.00012	20.3	0.0	1.1	1	0	0	1	1	1	1	-	2	GCTGCTGCGGGTGCCGGGCATCGGCCCCAAGAGCGCCCGGCGCATCTGGCACGCCCGCAAACAGGCCGCACTGGGGCTGGA
248858	GCTGCTGCGGGTGCCGGGCATCGGCCCCAAGAGCGCCCGGCGCATCTGGCACGCCCGCAAACAGGCCGCACTGGGGCTGGA	105_229	-	HHH_3	PF12836.10	0.00076	18.1	0.0	0.00077	18.1	0.0	1.0	1	0	0	1	1	1	1	-	2	GCTGCTGCGGGTGCCGGGCATCGGCCCCAAGAGCGCCCGGCGCATCTGGCACGCCCGCAAACAGGCCGCACTGGGGCTGGA
248859	GCTGCTGCGGGTGCCGGGCATCGGCCCCAAGAGCGCCCGGCGCATCTGGCACGCCCGCAAACAGGCCGCACTGGGGCTGGA	105_229	-	HHH_5	PF14520.9	0.00025	20.0	0.0	0.00025	20.0	0.0	1.1	1	0	0	1	1	1	1	-	2	GCTGCTGCGGGTGCCGGGCATCGGCCCCAAGAGCGCCCGGCGCATCTGGCACGCCCGCAAACAGGCCGCACTGGGGCTGGA
248860	GCTGCTGTACGACGGCTTTTTTTCTTTTGCCGTCGTGCGGCAGCTATTTCTGTTATACTAAGCTACTGTTTTCCACATTTC	105_230																				GCTGCTGTACGACGGCTTTTTTTCTTTTGCCGTCGTGCGGCAGCTATTTCTGTTATACTAAGCTACTGTTTTCCACATTTC
248861	GCTGCTGTACGACGGCTTTTTTTCTTTTGCCGTCGTGCGGCAGTTAAATGCTTTGTTTAGTTATGGCTTGCATTACCTATG	105_231																				GCTGCTGTACGACGGCTTTTTTTCTTTTGCCGTCGTGCGGCAGTTAAATGCTTTGTTTAGTTATGGCTTGCATTACCTATG
248862	GCTGCTGTACGACGGCTTTTTTTCTTTTGCCGTCGTGCGGCAGCTTGTTCCTTTTGCGCTTATCTTAACAAGCAATCCTCA	105_232																				GCTGCTGTACGACGGCTTTTTTTCTTTTGCCGTCGTGCGGCAGCTTGTTCCTTTTGCGCTTATCTTAACAAGCAATCCTCA
248863	GCTGCTGTACGACGGCTTTTTTTCTTTTGCCGTCGTGTGGCAGTTTCTAAATCAACATGATAGGCTGTTAGTCGGTAGTGC	105_233																				GCTGCTGTACGACGGCTTTTTTTCTTTTGCCGTCGTGTGGCAGTTTCTAAATCAACATGATAGGCTGTTAGTCGGTAGTGC
248864	GCTGCTGTACGACGGCTTTTTTTCTTTTGCCGTCGTGCGGCAGCTTGTTCCTTTTGCGTTTATCTTAACAAGCAATCCTCA	105_234																				GCTGCTGTACGACGGCTTTTTTTCTTTTGCCGTCGTGCGGCAGCTTGTTCCTTTTGCGTTTATCTTAACAAGCAATCCTCA
248865	GCTGCTGTACGACGGCTTTTTTTCTTTTGCCGTCGTGCGGCAGTCTTTACTCTTGAATTACGCTACAAGTACCAGAACTGG	105_235																				GCTGCTGTACGACGGCTTTTTTTCTTTTGCCGTCGTGCGGCAGTCTTTACTCTTGAATTACGCTACAAGTACCAGAACTGG
248866	GCTGCTGTACGACGGCTTTTTTTCTTTTGCCGTCGTGCGGCAGGTTGTTTCTTTTGCGCTTATCTTAACAAGCAATTCTCA	105_236																				GCTGCTGTACGACGGCTTTTTTTCTTTTGCCGTCGTGCGGCAGGTTGTTTCTTTTGCGCTTATCTTAACAAGCAATTCTCA
248867	GCTGCTGTACGACGGCTTTTTTTCTTTTGCCGTCGTCCGGCAGTTATCTTTTCATATTGAGATTAGCAATATTATGTGTCA	105_237																				GCTGCTGTACGACGGCTTTTTTTCTTTTGCCGTCGTCCGGCAGTTATCTTTTCATATTGAGATTAGCAATATTATGTGTCA
248868	GCTGCTGTACGACGGCTTTTTTTCTTTTGCCGTCGTGCGGCAGATAGATGGTTTATTTAGTTATGGCTTGCATTACCTATG	105_238																				GCTGCTGTACGACGGCTTTTTTTCTTTTGCCGTCGTGCGGCAGATAGATGGTTTATTTAGTTATGGCTTGCATTACCTATG
248869	GCTGCTGTACGACGGCTTTTTTTCTTTTGCCGTCGTCCGGCAGATACTATATTTGTTTTGCACGAAACTACAAATTTATGA	105_239	-	DUF2689	PF10894.11	0.0094	14.2	0.2	0.0094	14.2	0.2	1.0	1	0	0	1	1	1	1	-	-2	GCTGCTGTACGACGGCTTTTTTTCTTTTGCCGTCGTCCGGCAGATACTATATTTGTTTTGCACGAAACTACAAATTTATGA
248870	GCTGCTGTACGACGGCTTTTTTTCTTTTTGCCGTCGCGCGGCAGATATAATAATTATTGGGAAATTGACCGCTTAAAGAGT	105_240																				GCTGCTGTACGACGGCTTTTTTTCTTTTTGCCGTCGCGCGGCAGATATAATAATTATTGGGAAATTGACCGCTTAAAGAGT
248871	GCTGCTGTACGACGGCTTTTTTTCTTTTGCCGTCGTGCGGCAGATAGATGGTTTGTTTAGTTATGGCTTGCATTACCTATG	105_241																				GCTGCTGTACGACGGCTTTTTTTCTTTTGCCGTCGTGCGGCAGATAGATGGTTTGTTTAGTTATGGCTTGCATTACCTATG
248872	GCTGCTGTACGACGGCTTTTTTTCTTTGCCGTCGCCCGGCAGTTGAAACAATACTGTTTATTTGATTTCCAATGAAATGGT	105_242	-	DUF1661	PF07877.14	0.0022	16.1	3.5	0.0034	15.5	3.5	1.3	1	0	0	1	1	1	1	-	-2	GCTGCTGTACGACGGCTTTTTTTCTTTGCCGTCGCCCGGCAGTTGAAACAATACTGTTTATTTGATTTCCAATGAAATGGT
248873	GCTGCTGTACGACGGCTTTTTTTCTTTTGCCGTCGTGCGGCAGATATTTCTGTTATACTAAGCTACTGTTTTCCACATTTC	105_243																				GCTGCTGTACGACGGCTTTTTTTCTTTTGCCGTCGTGCGGCAGATATTTCTGTTATACTAAGCTACTGTTTTCCACATTTC
248874	GCTGCTGTACGACGGCTTTTTTTCTTTTGCCGTCGTGCGGCAGTTTCTAAATCAACATGATAGGCTGTTAGTCGGTAGTGC	105_244																				GCTGCTGTACGACGGCTTTTTTTCTTTTGCCGTCGTGCGGCAGTTTCTAAATCAACATGATAGGCTGTTAGTCGGTAGTGC
248875	GCTGCTGTACGACGGCTTTTTTTCTTTTTTCGTCGTGTGGCAGTTTCTAAATCAACATGATAGGCTGTTAGTCGGTAGTGC	105_245																				GCTGCTGTACGACGGCTTTTTTTCTTTTTTCGTCGTGTGGCAGTTTCTAAATCAACATGATAGGCTGTTAGTCGGTAGTGC
248876	GCTGCTTCTAAGCCAACATCCTGGTTGTCTGGGCGGACGCACATCCTTTGCCACTCGGCTGGAACTTGGGGACCTTAGCGG	105_246																				GCTGCTTCTAAGCCAACATCCTGGTTGTCTGGGCGGACGCACATCCTTTGCCACTCGGCTGGAACTTGGGGACCTTAGCGG
248877	GCTGGAAACGGAACCCATGAAAAGGCTCTTGAGAGCGCCGCGGCCCCGGTTGCCCATGATGACCAGGTCGCAGTTTTTTTC	105_247	-	Usp	PF00582.29	1.6e-07	30.4	0.1	1.7e-07	30.4	0.1	1.0	1	0	0	1	1	1	1	-	-1	GCTGGAAACGGAACCCATGAAAAGGCTCTTGAGAGCGCCGCGGCCCCGGTTGCCCATGATGACCAGGTCGCAGTTTTTTTC
248878	GCTGGAAACGGAACCCATGAAAAGGCTCTTGAGAGCGCCGCGGCCGCGGCTACCCGTGATGATCAGGTCGGCACCGATTTC	105_248	-	Usp	PF00582.29	2.2e-07	30.0	0.2	2.2e-07	29.9	0.2	1.0	1	0	0	1	1	1	1	-	-1	GCTGGAAACGGAACCCATGAAAAGGCTCTTGAGAGCGCCGCGGCCGCGGCTACCCGTGATGATCAGGTCGGCACCGATTTC
248879	GCTGGAAACGGAACCCATGAAAAGGCTTTTGAGAGTACCGCGGCCGCGGCTGCCCGTGATGATCAGATCGGCACCGATTTC	105_249	-	Usp	PF00582.29	2.3e-07	29.9	0.2	2.3e-07	29.9	0.2	1.0	1	0	0	1	1	1	1	-	-1	GCTGGAAACGGAACCCATGAAAAGGCTTTTGAGAGTACCGCGGCCGCGGCTGCCCGTGATGATCAGATCGGCACCGATTTC
248880	GCTGGAAACGGAACCCATGAAAAGGCTCTTGAGAGCGCCGCGGCCGCGGCGACCCGTGATGATCAGGTCGGCACCGATTTC	105_250	-	Usp	PF00582.29	7e-07	28.3	0.2	7e-07	28.3	0.2	1.0	1	0	0	1	1	1	1	-	-1	GCTGGAAACGGAACCCATGAAAAGGCTCTTGAGAGCGCCGCGGCCGCGGCGACCCGTGATGATCAGGTCGGCACCGATTTC
248881	GCTGGAATTTAGTTTTTCATTTAAGTATTTTTTTAAATTTCATACACTTCAAAAGCATTTATTTTCCTTGATTTTTCAGGT	105_251																				GCTGGAATTTAGTTTTTCATTTAAGTATTTTTTTAAATTTCATACACTTCAAAAGCATTTATTTTCCTTGATTTTTCAGGT
248882	GCTGGAATTTAGTTTTTCATTTAAGTAATAAGTAAAGAAACAGGTGGCTCTTCATGTGATTAGCAGAGAATGGGGGATGCT	105_252																				GCTGGAATTTAGTTTTTCATTTAAGTAATAAGTAAAGAAACAGGTGGCTCTTCATGTGATTAGCAGAGAATGGGGGATGCT
248883	GCTGGATAAGGCGTTCACGCCGCATCCGGCAAGATGGCGGTAACGACTATCCGCCAGGCTTTTAGATCGCCTTAATATCCC	105_253																				GCTGGATAAGGCGTTCACGCCGCATCCGGCAAGATGGCGGTAACGACTATCCGCCAGGCTTTTAGATCGCCTTAATATCCC
248884	GCTGGATAAGGCGTTCACGCCGCATCCGGCAATACAAGTTTACTCAGCCAGAAAAAGCTCCAGCAGCGAATTTAAAAACAG	105_254																				GCTGGATAAGGCGTTCACGCCGCATCCGGCAATACAAGTTTACTCAGCCAGAAAAAGCTCCAGCAGCGAATTTAAAAACAG
248885	GCTGGATAAGGCGTTCACGCCGCATCCGGCGATCGTGCACTGATGCCTGATGCAAATCCTGCTGAAAGCACACAGCTTTTT	105_255																				GCTGGATAAGGCGTTCACGCCGCATCCGGCGATCGTGCACTGATGCCTGATGCAAATCCTGCTGAAAGCACACAGCTTTTT
248886	GCTGGATAAGGCGTTCACGCCGCATCCGGCAAGATGGCGGGATGGTACGACTATCCGCCAGGCTTTTAAATCGCCTTAATA	105_256																				GCTGGATAAGGCGTTCACGCCGCATCCGGCAAGATGGCGGGATGGTACGACTATCCGCCAGGCTTTTAAATCGCCTTAATA
248887	GCTGGATAGAGCACTCGCCTCCTAAGGTTGCGTTACAACGGCCACCTCAAAAAAAACTAAATAAGGGATTGCAGTTCGACT	105_257																				GCTGGATAGAGCACTCGCCTCCTAAGGTTGCGTTACAACGGCCACCTCAAAAAAAACTAAATAAGGGATTGCAGTTCGACT
248888	GCTGGATAGAGCACTCGCCTCCTAAGGGTCAGGTGGAGCAATCCCCTTTTGGAAGCGATTTATGAAATAAATTTGAAAATT	105_258																				GCTGGATAGAGCACTCGCCTCCTAAGGGTCAGGTGGAGCAATCCCCTTTTGGAAGCGATTTATGAAATAAATTTGAAAATT
248889	GCTGGATAGAGCACTCGCCTCCTAAGGAAAGAGTAACCCCTTTCCCTTACGATTTTCTGAAATTGTAAAAAGGAGTCCGAT	105_259																				GCTGGATAGAGCACTCGCCTCCTAAGGAAAGAGTAACCCCTTTCCCTTACGATTTTCTGAAATTGTAAAAAGGAGTCCGAT
248890	GCTGGATAGAGCACTCGCCTCCTAAGGGTCAGGTGGAGCAATCCCCTTTCGGAAGCGATTTATGAAATAAATTTGAAAATT	105_260																				GCTGGATAGAGCACTCGCCTCCTAAGGGTCAGGTGGAGCAATCCCCTTTCGGAAGCGATTTATGAAATAAATTTGAAAATT
248891	GCTGGATAGAGCACTCGCCTCCTAAGGGCTTGTTGGAGCAATCGCCCAACACTGAAAATTTTATATACGTCCATGTACCTC	105_261																				GCTGGATAGAGCACTCGCCTCCTAAGGGCTTGTTGGAGCAATCGCCCAACACTGAAAATTTTATATACGTCCATGTACCTC
248892	GCTGGATAGAGCACTCGCCTCCTAAGGGTCAGGTGGAGCAATCCCCTTTTGGAAGCGATTTATGAAATGAATTTGAAAATT	105_262																				GCTGGATAGAGCACTCGCCTCCTAAGGGTCAGGTGGAGCAATCCCCTTTTGGAAGCGATTTATGAAATGAATTTGAAAATT
248893	GCTGGATAGAGCACTCGCCTCCTAAGGGCTTGTTGGAGCAATCGCCCAACACTAAAAATTTTATATACGTCCATGTACCTC	105_263																				GCTGGATAGAGCACTCGCCTCCTAAGGGCTTGTTGGAGCAATCGCCCAACACTAAAAATTTTATATACGTCCATGTACCTC
248894	GCTGGATAGAGCACTCGCCTCCTAAGGGTCAGGTGGAGCAATCTCCTTTCGGAAGCGATTTATGAAATAAATTTGAAAATT	105_264																				GCTGGATAGAGCACTCGCCTCCTAAGGGTCAGGTGGAGCAATCTCCTTTCGGAAGCGATTTATGAAATAAATTTGAAAATT
248895	GCTGGATCACCTCCTTTCTAAGGAAAAACGGAATGTACTTGAGTTTCTTATTTAGTTTTGAGAGGTCTTGTGGGGCCTTAG	105_265	-	PCP_red	PF08369.13	0.025	13.2	0.1	0.028	13.1	0.1	1.1	1	0	0	1	1	1	0	-	-3	GCTGGATCACCTCCTTTCTAAGGAAAAACGGAATGTACTTGAGTTTCTTATTTAGTTTTGAGAGGTCTTGTGGGGCCTTAG
248896	GCTGGATCACCTCCTTTCTAAGGAAAAAGTAGAGAAAAGAAATGTGCTTCACTGTTGAGTTATCAAGGAAACTGAATAACG	105_266																				GCTGGATCACCTCCTTTCTAAGGAAAAAGTAGAGAAAAGAAATGTGCTTCACTGTTGAGTTATCAAGGAAACTGAATAACG
248897	GCTGGATCACCTCCTTTCTAAGGAAGAAGAAGTAAAGGTTGTTTTATTGTTGAGCTGTCAAAGGCTTAAAACTGAATATTC	105_267																				GCTGGATCACCTCCTTTCTAAGGAAGAAGAAGTAAAGGTTGTTTTATTGTTGAGCTGTCAAAGGCTTAAAACTGAATATTC
248898	GCTGGATCACCTCCTTTCTAAGGAAGAAGAAGTAAAGGTTGTTTTATTGTTGAGCTGTCAAAGGCTTAAAATTAAATATTC	105_268																				GCTGGATCACCTCCTTTCTAAGGAAGAAGAAGTAAAGGTTGTTTTATTGTTGAGCTGTCAAAGGCTTAAAATTAAATATTC
248899	GCTGGATCACCTCCTTTCTAAGGAAGAAGAAGTAGAGTAAAGAATGTGTTTTACTGTTGAGTTATCAAGGAAAACTGAATA	105_269																				GCTGGATCACCTCCTTTCTAAGGAAGAAGAAGTAGAGTAAAGAATGTGTTTTACTGTTGAGTTATCAAGGAAAACTGAATA
248900	GCTGGATCACCTCCTTTCTAAGGAAGAAAAGTAGGGGTTAACGTGTTGTTAATTTGTCAGAGCGACTCATAGACAAGATGA	105_270																				GCTGGATCACCTCCTTTCTAAGGAAGAAAAGTAGGGGTTAACGTGTTGTTAATTTGTCAGAGCGACTCATAGACAAGATGA
248901	GCTGGATCACCTCCTTTCTAAGGAAGACAAGTAGAGAGTTGTTTTGTTATTCAGTTATCAAGCAAAAACTTGATAAGATAT	105_271																				GCTGGATCACCTCCTTTCTAAGGAAGACAAGTAGAGAGTTGTTTTGTTATTCAGTTATCAAGCAAAAACTTGATAAGATAT
248902	GCTGGATCACCTCCTTTCTAAGGAAGAAATGCTTTCTTTCGTCTGGAACAATCCAACTAAAACGGAAGAAAGAAGTAGAGA	105_272																				GCTGGATCACCTCCTTTCTAAGGAAGAAATGCTTTCTTTCGTCTGGAACAATCCAACTAAAACGGAAGAAAGAAGTAGAGA
248903	GCTGGATCACCTCCTTTCTAAGGAAGACAAGTAGAGAGTTGTTTTGTTATTCAGTTACCAAGTGAAAACTTGATAACGCCC	105_273																				GCTGGATCACCTCCTTTCTAAGGAAGACAAGTAGAGAGTTGTTTTGTTATTCAGTTACCAAGTGAAAACTTGATAACGCCC
248904	GCTGGATCACCTCCTTTCTAAGGAAGAAGAAGTAGAAGATCGAAGATGTGTTTTACTGTTGAGTTATCAAGGAAAACTGAA	105_274																				GCTGGATCACCTCCTTTCTAAGGAAGAAGAAGTAGAAGATCGAAGATGTGTTTTACTGTTGAGTTATCAAGGAAAACTGAA
248905	GCTGGATCACCTCCTTTCTAAGGAAGAAGAAGTAAGGGTTTGAGTATTATTGAGTCCTTAATATAAAGGCACAAATTTCTG	105_275																				GCTGGATCACCTCCTTTCTAAGGAAGAAGAAGTAAGGGTTTGAGTATTATTGAGTCCTTAATATAAAGGCACAAATTTCTG
248906	GCTGGCCGAGCCTGCGAGGCCTGAGGGGCTTTTGCAGGTTCGCGGGGACACCCCGTTGACGGGATGCCGTGGTGAACTTTG	105_276																				GCTGGCCGAGCCTGCGAGGCCTGAGGGGCTTTTGCAGGTTCGCGGGGACACCCCGTTGACGGGATGCCGTGGTGAACTTTG
248907	GCTGGCGGCAATGATGACTATTTTTACTCACTGAGGGAGGAACCTATGAAATACAAAATCGAGAAAAACACCGTGCAGGAG	105_277																				GCTGGCGGCAATGATGACTATTTTTACTCACTGAGGGAGGAACCTATGAAATACAAAATCGAGAAAAACACCGTGCAGGAG
248908	GCTGGCGGCAATGATGACTATTTTTACTCACTGAGGGAGGAACCTATGAAATACAAAATCGAGAAAAACACCGTGAAGGAG	105_278																				GCTGGCGGCAATGATGACTATTTTTACTCACTGAGGGAGGAACCTATGAAATACAAAATCGAGAAAAACACCGTGAAGGAG
248909	GCTGGCGGCAATGATGACTATTTTTACTCACTGAGGGAGGAACCTATGAAATCCTTCTGTCAGCGGCTTTTTCCGGTTTCT	105_279																				GCTGGCGGCAATGATGACTATTTTTACTCACTGAGGGAGGAACCTATGAAATCCTTCTGTCAGCGGCTTTTTCCGGTTTCT
248910	GCTGGCGGCAATGATGACTATTTTTACTCACTGAGGGAGGAACCTATGAAATACAAAATCGAGAATAACACCGTGCAGGAG	105_280																				GCTGGCGGCAATGATGACTATTTTTACTCACTGAGGGAGGAACCTATGAAATACAAAATCGAGAATAACACCGTGCAGGAG
248911	GCTGGGACAAAAGTCCTAGCCTCTCAATTATTTTTGGATTGTCGAGCAAGACGCAGTGGTTGAGTGGGCTCTACTACGCTG	105_281																				GCTGGGACAAAAGTCCTAGCCTCTCAATTATTTTTGGATTGTCGAGCAAGACGCAGTGGTTGAGTGGGCTCTACTACGCTG
248912	GCTGGGACAAAAGTCCTAGCCTCTCAATTGTTTTTGGATTGTCGAGCAAGACGCAGTGGTTGAGTGGGCTCTACCACGCTG	105_282																				GCTGGGACAAAAGTCCTAGCCTCTCAATTGTTTTTGGATTGTCGAGCAAGACGCAGTGGTTGAGTGGGCTCTACCACGCTG
248913	GCTGGGAGTCAATCCCCCAGCTGATATAGCCTCCGGCAGGATTGCAGAGGTGCGCAGTAGAAGTATGTCATGCAATTGCAT	105_283																				GCTGGGAGTCAATCCCCCAGCTGATATAGCCTCCGGCAGGATTGCAGAGGTGCGCAGTAGAAGTATGTCATGCAATTGCAT
248914	GCTGGGGTACCTGGATTCGAACCAGGGAATGCCGGTATCAAAAACCGGTGCCTTACCGCTTGGCGATACCCCAATAACCGG	105_284																				GCTGGGGTACCTGGATTCGAACCAGGGAATGCCGGTATCAAAAACCGGTGCCTTACCGCTTGGCGATACCCCAATAACCGG
248915	GCTGGGGTACCTGGATTCGAACCAGGGAATGCCGGTATCAAAAACCGGTGCCTTACCGCTTGGCGATACCCCATCCGTACA	105_285																				GCTGGGGTACCTGGATTCGAACCAGGGAATGCCGGTATCAAAAACCGGTGCCTTACCGCTTGGCGATACCCCATCCGTACA
248916	GCTGGGGTACTAGGATTCGAACCTAGGGATGCCGAGATCAAAACCCGGTGCCTTACCGCTTGGCGATACCCCAACTACTAT	105_286																				GCTGGGGTACTAGGATTCGAACCTAGGGATGCCGAGATCAAAACCCGGTGCCTTACCGCTTGGCGATACCCCAACTACTAT
248917	GCTGGGGTACTAGGATTCGAACCTAGGTAATGGCGGAATCAGAATCCGCTGCCGTACCACTTGGCGATACCCCAACACTTA	105_287																				GCTGGGGTACTAGGATTCGAACCTAGGTAATGGCGGAATCAGAATCCGCTGCCGTACCACTTGGCGATACCCCAACACTTA
248918	GCTGGGGTACTAGGATTCGAACCTAGGTAATGGCGGAATCAGAATCCGCTGCCGTACCACTTGGCGATACCCCAAAAGAAA	105_288																				GCTGGGGTACTAGGATTCGAACCTAGGTAATGGCGGAATCAGAATCCGCTGCCGTACCACTTGGCGATACCCCAAAAGAAA
248919	GCTGGGGTACTAGGATTCGAACCTAGGGATGCCGAGATCAAAACCCGGTGCCTTACCGCTTGGCGATACCCCAATTGAAAT	105_289																				GCTGGGGTACTAGGATTCGAACCTAGGGATGCCGAGATCAAAACCCGGTGCCTTACCGCTTGGCGATACCCCAATTGAAAT
248920	GCTGGGGTACTAGGATTCGAACCTAGGGATGCCGAGATCAAAACCCGGTGCCTTACCGCTTGGCGATACCCCAACAGAAAT	105_290																				GCTGGGGTACTAGGATTCGAACCTAGGGATGCCGAGATCAAAACCCGGTGCCTTACCGCTTGGCGATACCCCAACAGAAAT
248921	GCTGGGGTACTAGGATTCGAACCTAGGTAGCTGGTACCAAAAACCAGAGTCCTGCCGTTGGACGATACCCCAGTGCCGTAT	105_291																				GCTGGGGTACTAGGATTCGAACCTAGGTAGCTGGTACCAAAAACCAGAGTCCTGCCGTTGGACGATACCCCAGTGCCGTAT
248922	GCTGGGGTACTAGGATTCGAACCTAGGGATGCCGAGATCAAAACCCGGTGCCTTACCGCTTGGCGATACCCCAACTGAAAT	105_292																				GCTGGGGTACTAGGATTCGAACCTAGGGATGCCGAGATCAAAACCCGGTGCCTTACCGCTTGGCGATACCCCAACTGAAAT
248923	GCTGGGGTACTAGGATTCGAACCTAGGGATGCCGAGATCAAAACCCGGTGCCTTACCGCTTGGCGATACCCCAACGACTAT	105_293																				GCTGGGGTACTAGGATTCGAACCTAGGGATGCCGAGATCAAAACCCGGTGCCTTACCGCTTGGCGATACCCCAACGACTAT
248924	GCTGGGGTACTAGGATTCGAACCTAGGTAATGGCGGAATCAGAATCCGCTGCCGTACCACTTGGCGATACCCCAAAACAAA	105_294																				GCTGGGGTACTAGGATTCGAACCTAGGTAATGGCGGAATCAGAATCCGCTGCCGTACCACTTGGCGATACCCCAAAACAAA
248925	GCTGGTCACACTGTTAGGTGTGAACAGTAACCATCAAACACAATCCCGGTAACACCGGGCCCCGAGGTGTTACCGTAGCAC	105_295	-	DUF2685	PF10886.11	0.019	13.6	0.9	0.41	9.3	0.0	2.0	1	1	1	2	2	2	0	-	-3	GCTGGTCACACTGTTAGGTGTGAACAGTAACCATCAAACACAATCCCGGTAACACCGGGCCCCGAGGTGTTACCGTAGCAC
248926	GCTGGTCACACTGTTAGGTGTGAACAGTAACGAGTAAGGCTCACAGAAGCCGGTTGACGAAATTATATAGGTGTATTAAAC	105_296																				GCTGGTCACACTGTTAGGTGTGAACAGTAACGAGTAAGGCTCACAGAAGCCGGTTGACGAAATTATATAGGTGTATTAAAC
248927	GCTGGTCACACTGTTAGGTGTGAACAGTAACTATCTGGGATGTTGCATCCGGTAATGAAAAATATATTGCTTTCGTAGTCA	105_297	-	AMP_N	PF05195.19	0.04	12.1	0.0	0.04	12.1	0.0	1.0	1	0	0	1	1	1	0	-	-2	GCTGGTCACACTGTTAGGTGTGAACAGTAACTATCTGGGATGTTGCATCCGGTAATGAAAAATATATTGCTTTCGTAGTCA
248928	GCTGTAACGGGTAAATAACTCATTATAGTTTCATAAAAAGCAAAAGACGGACCGAGGTCCGTCTTTTGTGGTATATTTTAT	105_298																				GCTGTAACGGGTAAATAACTCATTATAGTTTCATAAAAAGCAAAAGACGGACCGAGGTCCGTCTTTTGTGGTATATTTTAT
248929	GCTGTAGATACTAATTGAAAAGTGCGCCAATATTCCAGTTGAAAATTGCGCCACCATAGGATAAGTATAATGACCTTTGTA	105_299																				GCTGTAGATACTAATTGAAAAGTGCGCCAATATTCCAGTTGAAAATTGCGCCACCATAGGATAAGTATAATGACCTTTGTA
248930	GCTGTAGATACTAATTGAAAAGTGCGCTGTATTCTAATTGAAAAGAGCTCCATCCATAACTTGTTACAAAATTACTATAAG	105_300																				GCTGTAGATACTAATTGAAAAGTGCGCTGTATTCTAATTGAAAAGAGCTCCATCCATAACTTGTTACAAAATTACTATAAG
248931	GCTGTAGGGGCCGCACATGTGCGGCCCGCGGCCTTCCCACAGACGCTCGCCCGCCTTATCCTGCCGGGCCGGGCATACCCG	105_301																				GCTGTAGGGGCCGCACATGTGCGGCCCGCGGCCTTCCCACAGACGCTCGCCCGCCTTATCCTGCCGGGCCGGGCATACCCG
248932	GCTGTAGGGGCCGCACATGTGCGGCCCGCAACCTTGCCATAGATGACCTCTTATGGGATGGCCGCGGGCCGGGCCTGCCCC	105_302																				GCTGTAGGGGCCGCACATGTGCGGCCCGCAACCTTGCCATAGATGACCTCTTATGGGATGGCCGCGGGCCGGGCCTGCCCC
248933	GCTGTAGGGGCCGCACATGTGCGGCCCGCAGCCGAATGGCAGACGAGCATTTGCGGGAAAGCCGCGGGCCGGGCATGCCCG	105_303																				GCTGTAGGGGCCGCACATGTGCGGCCCGCAGCCGAATGGCAGACGAGCATTTGCGGGAAAGCCGCGGGCCGGGCATGCCCG
248934	GCTGTAGGGGCCGCACATGTGCGGCCCGCAGCCGAATGGCAGACGAGCATTTGCGGGAAAGCCGCGGGCCGGGCCTGCCCG	105_304																				GCTGTAGGGGCCGCACATGTGCGGCCCGCAGCCGAATGGCAGACGAGCATTTGCGGGAAAGCCGCGGGCCGGGCCTGCCCG
248935	GCTGTAGGGGCCGCACATGTGCGGCCCGCGGCCTTACCGGAAATGCCGTTTTCCGTACAGTTGAGGGCCGGGCATGCCCGG	105_305																				GCTGTAGGGGCCGCACATGTGCGGCCCGCGGCCTTACCGGAAATGCCGTTTTCCGTACAGTTGAGGGCCGGGCATGCCCGG
248936	GCTGTAGGGGCCGCACATGTGCGGCCCGCGGCCTTACCGGAAATGCCGTTTTCCGTACAGTTGAGGGTCGGGCATGCCCGG	105_306																				GCTGTAGGGGCCGCACATGTGCGGCCCGCGGCCTTACCGGAAATGCCGTTTTCCGTACAGTTGAGGGTCGGGCATGCCCGG
248937	GCTGTAGGGGCCGCACATGTGCGGCCCGCGGGTTTCCCATTAGTGTCCGTTAGCCTTTTACCTGCGGGCCGGGCATGCCCG	105_307																				GCTGTAGGGGCCGCACATGTGCGGCCCGCGGGTTTCCCATTAGTGTCCGTTAGCCTTTTACCTGCGGGCCGGGCATGCCCG
248938	GCTGTAGGGGCCGCACATGTGCGGCCCGCGGCCTTACCGGAAATGCCGTTTTCCGTACAGTTGAGGGCCGGGCCTGCCCGG	105_308																				GCTGTAGGGGCCGCACATGTGCGGCCCGCGGCCTTACCGGAAATGCCGTTTTCCGTACAGTTGAGGGCCGGGCCTGCCCGG
248939	GCTGTAGGGGCCGCACATGTGCGGCCCGCAGCCGAATGGCAGACGAGCATTTGCGGGAAAGCCGCGGGCCGGGCCGGCCCG	105_309																				GCTGTAGGGGCCGCACATGTGCGGCCCGCAGCCGAATGGCAGACGAGCATTTGCGGGAAAGCCGCGGGCCGGGCCGGCCCG
248940	GCTGTAGGGGCCGCACATGTGCGGCCCGCGGCCTTACCGGAAATACCGTTTTCCCTTACAGTTGAGGGCCGGGCATGCCCG	105_310																				GCTGTAGGGGCCGCACATGTGCGGCCCGCGGCCTTACCGGAAATACCGTTTTCCCTTACAGTTGAGGGCCGGGCATGCCCG
248941	GCTGTAGGGGCCGCACATGTGCGGCCCGCAACGTAAAGGCAAGCAGGCGTCTGTCATAAAGCTGCGGGCCGGGCATGCCCG	105_311																				GCTGTAGGGGCCGCACATGTGCGGCCCGCAACGTAAAGGCAAGCAGGCGTCTGTCATAAAGCTGCGGGCCGGGCATGCCCG
248942	GCTGTAGGGGCCGCACATGTGCGGCCCGCGGCCTTCCCACAGACGCTCGCCCGCCTTATCCTGCCGGGCCGGGCCTACCCG	105_312																				GCTGTAGGGGCCGCACATGTGCGGCCCGCGGCCTTCCCACAGACGCTCGCCCGCCTTATCCTGCCGGGCCGGGCCTACCCG
248943	GCTGTAGGGGCCGCACATGTGCGGCCCGCAACGTAAAGGCAAGCAGGCGTCTGCCGTAAAGCTGCGGGCCGGGCATGCCCG	105_313																				GCTGTAGGGGCCGCACATGTGCGGCCCGCAACGTAAAGGCAAGCAGGCGTCTGCCGTAAAGCTGCGGGCCGGGCATGCCCG
248944	GCTGTAGGGGCCGCACATGTGCGGCCCGCAGCCTACCCGCAAACTGGCGTTTCCCGGGCGGTTGCGGGCCGGGCATGCCCG	105_314																				GCTGTAGGGGCCGCACATGTGCGGCCCGCAGCCTACCCGCAAACTGGCGTTTCCCGGGCGGTTGCGGGCCGGGCATGCCCG
248945	GCTGTAGGGGCCGCACATGTGCGGCCCGCGGCCTTACCGGAAATGCCGTTTTCCGTACAGTTGAGGGCCGGGCATGCCCCG	105_315																				GCTGTAGGGGCCGCACATGTGCGGCCCGCGGCCTTACCGGAAATGCCGTTTTCCGTACAGTTGAGGGCCGGGCATGCCCCG
248946	GCTGTAGGGGCCGCACATGTGCGGCCCGCAACCTTGCCTTTACAGCGCGGCGGCCTTCTAGCCGAGAGGCAGATATGGAAT	105_316																				GCTGTAGGGGCCGCACATGTGCGGCCCGCAACCTTGCCTTTACAGCGCGGCGGCCTTCTAGCCGAGAGGCAGATATGGAAT
248947	GCTGTAGGGGCCGCACATGTGCGGCCCGCGGCCTTACCGGAAATGCCTTTTTCCGTACAGTTGAGGGCCGGGCATGCCCGG	105_317																				GCTGTAGGGGCCGCACATGTGCGGCCCGCGGCCTTACCGGAAATGCCTTTTTCCGTACAGTTGAGGGCCGGGCATGCCCGG
248948	GCTGTAGGGGCCGCACATGTGCGGCCCGCGGCCTTACCGGAAATGCCTTTTTCCGTACAGTTGAGGGCCGGGCCTGCCCGG	105_318																				GCTGTAGGGGCCGCACATGTGCGGCCCGCGGCCTTACCGGAAATGCCTTTTTCCGTACAGTTGAGGGCCGGGCCTGCCCGG
248949	GCTGTAGGGGCCGCACATGTGCGGCCCGCGGCCTTACCGGAAATGCCTTTTTCCGTACAGTTGAGGGCCGGGCATGCCCCG	105_319																				GCTGTAGGGGCCGCACATGTGCGGCCCGCGGCCTTACCGGAAATGCCTTTTTCCGTACAGTTGAGGGCCGGGCATGCCCCG
248950	GCTGTAGGGGCCGGGCATGCCCGGCCCGCGCGTGTATGGCAGACGAACGCCCGCCGTAAAGCTGCGGGCCGCACATGTGCG	105_320																				GCTGTAGGGGCCGGGCATGCCCGGCCCGCGCGTGTATGGCAGACGAACGCCCGCCGTAAAGCTGCGGGCCGCACATGTGCG
248951	GCTGTAGGGGCCGGGCATGCCCGGCCCGCATGTGTATGGCGACCGGCTGCCTGCGGGAAGGCTCTCTCCCTCCGGCCCTGC	105_321	-	LonC_helical	PF20437.1	0.034	12.6	0.0	0.04	12.4	0.0	1.1	1	0	0	1	1	1	0	-	-3	GCTGTAGGGGCCGGGCATGCCCGGCCCGCATGTGTATGGCGACCGGCTGCCTGCGGGAAGGCTCTCTCCCTCCGGCCCTGC
248952	GCTGTAGGGGCCGGGCATGCCCGGCCCGGCCGCCCCGCTTTGCCTTCCCCCAAGGGGGAAGGTGGCCCCGCAGGGCCGGAT	105_322																				GCTGTAGGGGCCGGGCATGCCCGGCCCGGCCGCCCCGCTTTGCCTTCCCCCAAGGGGGAAGGTGGCCCCGCAGGGCCGGAT
248953	GCTGTAGGGGCCGGGCATGCCCGGCCCGCGTGTTTGCCAAAGCACAGCATTCCACGGGAAGTTGCGGGCCGCACATGTGCG	105_323																				GCTGTAGGGGCCGGGCATGCCCGGCCCGCGTGTTTGCCAAAGCACAGCATTCCACGGGAAGTTGCGGGCCGCACATGTGCG
248954	GCTGTAGGGGCCGGGCATGCCCGGCCCGCAACTTACCCGCAATCGGGTGCTTTCCACAAAGTTGCGGGCCGCACATGTGCG	105_324	-	HTH_ParB	PF17762.4	0.036	12.3	0.1	0.036	12.3	0.1	1.1	1	0	0	1	1	1	0	-	-3	GCTGTAGGGGCCGGGCATGCCCGGCCCGCAACTTACCCGCAATCGGGTGCTTTCCACAAAGTTGCGGGCCGCACATGTGCG
248955	GCTGTAGGGGCCGGGCATGCCCGGCCCTGCAGATAAAATCAGCCGCCCGGCTAAAGGGCTGCTGTAGCAAGGCTGAGGGTC	105_325																				GCTGTAGGGGCCGGGCATGCCCGGCCCTGCAGATAAAATCAGCCGCCCGGCTAAAGGGCTGCTGTAGCAAGGCTGAGGGTC
248956	GCTGTAGGGGCCGGGCATGCCCGGCCCGCAACTTACCCGCAATCGGGTGCTTTCCACAAAGTTGCGGGCCTCACATGTGCG	105_326	-	DUF5972	PF19397.2	0.03	12.3	0.0	0.048	11.7	0.0	1.3	1	0	0	1	1	1	0	-	1	GCTGTAGGGGCCGGGCATGCCCGGCCCGCAACTTACCCGCAATCGGGTGCTTTCCACAAAGTTGCGGGCCTCACATGTGCG
248957	GCTGTAGGGGCCGGGCATGCCCGGCCCGCAACTTACCCGCAATCGGGTGCTTTCCACAAAGTTGCGGGCCTCACATGTGCG	105_326	-	HTH_ParB	PF17762.4	0.038	12.2	0.1	0.038	12.2	0.1	1.1	1	0	0	1	1	1	0	-	-3	GCTGTAGGGGCCGGGCATGCCCGGCCCGCAACTTACCCGCAATCGGGTGCTTTCCACAAAGTTGCGGGCCTCACATGTGCG
248958	GCTGTAGGGGCCGGGCATGCCCGGCCCGGTGGTGTCCCATTGGCGGGCGTTTGCGGGTAGGTGCAGGGCCGGACATGTCCG	105_327																				GCTGTAGGGGCCGGGCATGCCCGGCCCGGTGGTGTCCCATTGGCGGGCGTTTGCGGGTAGGTGCAGGGCCGGACATGTCCG
248959	GCTGTAGGGGCCGGGCATGCCCGGCCCGCAACTTACCCGCAATCGGGTGCTTTCCACAAAGTTGCGGGCCGCACAAGTGCG	105_328	-	HTH_ParB	PF17762.4	0.036	12.3	0.1	0.036	12.3	0.1	1.1	1	0	0	1	1	1	0	-	-3	GCTGTAGGGGCCGGGCATGCCCGGCCCGCAACTTACCCGCAATCGGGTGCTTTCCACAAAGTTGCGGGCCGCACAAGTGCG
248960	GCTGTAGGGGCCGGGCATGCCCGGCCCGCAGGCTTCCCATAAGCAGGGCGATTTCGCGAGGTGCAGGGCCGCACATGTGCG	105_329																				GCTGTAGGGGCCGGGCATGCCCGGCCCGCAGGCTTCCCATAAGCAGGGCGATTTCGCGAGGTGCAGGGCCGCACATGTGCG
248961	GCTGTAGGGGCCGGGCATGCCCGGCCCTGCAGATAAAATCAGCCGCCCGGCTAAAGGGCTGCTGCAGCAAGGCTGAGGGTC	105_330																				GCTGTAGGGGCCGGGCATGCCCGGCCCTGCAGATAAAATCAGCCGCCCGGCTAAAGGGCTGCTGCAGCAAGGCTGAGGGTC
248962	GCTGTAGGGGCCGGGCATGCCCGGCCCGCGGCCTCCCGGAACCGCCCGTTCACGGTTGACCCGCAGGGGAGGGATTCATCC	105_331																				GCTGTAGGGGCCGGGCATGCCCGGCCCGCGGCCTCCCGGAACCGCCCGTTCACGGTTGACCCGCAGGGGAGGGATTCATCC
248963	GCTGTAGGGGCCGGGCATGCCCGGCCCGCAACTTACCCGCAATCGGGTGCTTTCCACAAAGTTGCGGGGCGCCCAAGTGCG	105_332	-	HTH_ParB	PF17762.4	0.036	12.3	0.1	0.036	12.3	0.1	1.1	1	0	0	1	1	1	0	-	-3	GCTGTAGGGGCCGGGCATGCCCGGCCCGCAACTTACCCGCAATCGGGTGCTTTCCACAAAGTTGCGGGGCGCCCAAGTGCG
248964	GCTGTAGGGGCCGGGCATGCCCGGCCCGCGCGTGTATGGCAGACGAACGCCCGCCGTAAAGCTGCGGGCCGCACAAGTGCG	105_333																				GCTGTAGGGGCCGGGCATGCCCGGCCCGCGCGTGTATGGCAGACGAACGCCCGCCGTAAAGCTGCGGGCCGCACAAGTGCG
248965	GCTGTAGGGGCCGGGCATGCCCGGCCCGGCCTCCCCGCAGGGCCGGATGAGGGGCAGAGCTTCCGTGATTGCCCGTGAACG	105_334																				GCTGTAGGGGCCGGGCATGCCCGGCCCGGCCTCCCCGCAGGGCCGGATGAGGGGCAGAGCTTCCGTGATTGCCCGTGAACG
248966	GCTGTAGGGGCCGGGCATGCCCGGCCCGCGGCCTCCCGGAACCGCCCGTTTACGGTTGACCCGCAGGGGAGAGATTCATCC	105_335																				GCTGTAGGGGCCGGGCATGCCCGGCCCGCGGCCTCCCGGAACCGCCCGTTTACGGTTGACCCGCAGGGGAGAGATTCATCC
248967	GCTGTAGGGGCCGGGCATGCCCGGCCCGGTAGTGTCCCATTGGCGGGCGTTTGCGGGCAGGTGCAGGGCCGGACATGTCCG	105_336																				GCTGTAGGGGCCGGGCATGCCCGGCCCGGTAGTGTCCCATTGGCGGGCGTTTGCGGGCAGGTGCAGGGCCGGACATGTCCG
248968	GCTGTAGGGGCCGGGCATGCCCGGCCCGCATGTGTATGGCGACCAGCTGCCTGCGGGAAGGCTCTCTCCCTCCAGGCGGTG	105_337																				GCTGTAGGGGCCGGGCATGCCCGGCCCGCATGTGTATGGCGACCAGCTGCCTGCGGGAAGGCTCTCTCCCTCCAGGCGGTG
248969	GCTGTAGGGGCCGGGCATGCCCGGCCCGCAACTTACCCGCAATCGGGTGTTTTCCACAAAGTTGCGGGCCGCACATGTGCG	105_338	-	HTH_ParB	PF17762.4	0.036	12.3	0.1	0.036	12.3	0.1	1.1	1	0	0	1	1	1	0	-	-3	GCTGTAGGGGCCGGGCATGCCCGGCCCGCAACTTACCCGCAATCGGGTGTTTTCCACAAAGTTGCGGGCCGCACATGTGCG
248970	GCTGTAGGGGCCGGGCATGCCCGGCCCGGTGCTTTCCCGGGAGGCTGGTGCTAACGGGTAACGGCAAGAGCCCCTCCGGCC	105_339																				GCTGTAGGGGCCGGGCATGCCCGGCCCGGTGCTTTCCCGGGAGGCTGGTGCTAACGGGTAACGGCAAGAGCCCCTCCGGCC
248971	GCTGTAGGGGCCGGGCATGCCCGGCCCGCATGTGTATGGCGACCAGCTGCCTGCGGGAAGGCTCTCTCCCTCCGGCCCTGC	105_340																				GCTGTAGGGGCCGGGCATGCCCGGCCCGCATGTGTATGGCGACCAGCTGCCTGCGGGAAGGCTCTCTCCCTCCGGCCCTGC
248972	GCTGTAGGGGCCGGGCATGCCCGGCCCGCGTGTTTGCCAAAGCACAGCATTCCACGGGAAGTTGCGGGCCGCACAAGTGCG	105_341																				GCTGTAGGGGCCGGGCATGCCCGGCCCGCGTGTTTGCCAAAGCACAGCATTCCACGGGAAGTTGCGGGCCGCACAAGTGCG
248973	GCTGTAGGGGCCGGGCATGCCCGGCCCGCAACTGTGGACGGCTGCCCGTTCACGGGCAATTACGCAAGGCTGATGGCCGGG	105_342																				GCTGTAGGGGCCGGGCATGCCCGGCCCGCAACTGTGGACGGCTGCCCGTTCACGGGCAATTACGCAAGGCTGATGGCCGGG
248974	GCTGTAGGGGCCGGGCATGCCCGGCCCGCGGCCTCCCGGGACCGCCCGTTTACGGTTGACCCGCAGGGGAGGGATCCATCC	105_343																				GCTGTAGGGGCCGGGCATGCCCGGCCCGCGGCCTCCCGGGACCGCCCGTTTACGGTTGACCCGCAGGGGAGGGATCCATCC
248975	GCTGTAGGGGCCGGGCATGCCCGGCCCGCGCGTGTATGGCAGACGAACGCCCGCCGTAAAGCTGCGGGCCGCATATATGCG	105_344																				GCTGTAGGGGCCGGGCATGCCCGGCCCGCGCGTGTATGGCAGACGAACGCCCGCCGTAAAGCTGCGGGCCGCATATATGCG
248976	GCTGTAGGGGCCGGGCATGCCCGGCCCGCAACTTACCCGCAATCGGGTGCTTTCCACAAAGTTGCGGGCCGCCCAAGTGCG	105_345	-	HTH_ParB	PF17762.4	0.038	12.2	0.1	0.038	12.2	0.1	1.1	1	0	0	1	1	1	0	-	-3	GCTGTAGGGGCCGGGCATGCCCGGCCCGCAACTTACCCGCAATCGGGTGCTTTCCACAAAGTTGCGGGCCGCCCAAGTGCG
248977	GCTGTAGGGGCCGGGCATGCCCGGCCCGCGGCCTCCCGGAACCGCCCGTTTACGGTTGACCCGCAGGGGAGGGATTCATCC	105_346																				GCTGTAGGGGCCGGGCATGCCCGGCCCGCGGCCTCCCGGAACCGCCCGTTTACGGTTGACCCGCAGGGGAGGGATTCATCC
248978	GCTGTAGGGGCCGGGCATGCCCGGCCCGGTGGTGTCCCATTGGCGGGCGTTTGCGGGCAGGTGCAGGGCCGGACATGTCCG	105_347																				GCTGTAGGGGCCGGGCATGCCCGGCCCGGTGGTGTCCCATTGGCGGGCGTTTGCGGGCAGGTGCAGGGCCGGACATGTCCG
248979	GCTGTAGGGGCCGGGCATGCCCGGCCCGCCGCTTCCCGGGAGGCTGGTGCTAACGGGTAACGGCCAAAGCCCCTCCGGCCA	105_348																				GCTGTAGGGGCCGGGCATGCCCGGCCCGCCGCTTCCCGGGAGGCTGGTGCTAACGGGTAACGGCCAAAGCCCCTCCGGCCA
248980	GCTGTAGGGGCCGGGCATGCCCGGCCCGGTGCTTTCCCGGAAGGCCGGTGCTAGCGGGTAACGGCAAGAAGCCCCTCCGGC	105_349																				GCTGTAGGGGCCGGGCATGCCCGGCCCGGTGCTTTCCCGGAAGGCCGGTGCTAGCGGGTAACGGCAAGAAGCCCCTCCGGC
248981	GCTGTAGGGGCCGGGCATGCCCGGCCCTCAACTGTACGGAAAACGGCATTTCCGGTAAGGCCGCGGGCCGCACAAGTGCGG	105_350																				GCTGTAGGGGCCGGGCATGCCCGGCCCTCAACTGTACGGAAAACGGCATTTCCGGTAAGGCCGCGGGCCGCACAAGTGCGG
248982	GCTGTAGGGGCCGGGCATGCCCGGCCCGCAACTTACCCGCAATCGGGTGCTTTCCACAAAGTTGCGGGCCGCACCTGTGCG	105_351	-	HTH_ParB	PF17762.4	0.038	12.2	0.1	0.038	12.2	0.1	1.1	1	0	0	1	1	1	0	-	-3	GCTGTAGGGGCCGGGCATGCCCGGCCCGCAACTTACCCGCAATCGGGTGCTTTCCACAAAGTTGCGGGCCGCACCTGTGCG
248983	GCTGTAGGGGCCGGGCATGCCCGGCCCGCCAGCTTCTGGCCGACTGATGCCTGTTGGGAACTTTGTAGGGGAGGCATTTAT	105_352																				GCTGTAGGGGCCGGGCATGCCCGGCCCGCCAGCTTCTGGCCGACTGATGCCTGTTGGGAACTTTGTAGGGGAGGCATTTAT
248984	GCTGTAGGGGCCGGGCATGCCCGGCCCGGTGGTGTCCCATTGGCGGGCGTTTGCGGGCAGGTGCAGGGCCGGACATTGCGG	105_353																				GCTGTAGGGGCCGGGCATGCCCGGCCCGGTGGTGTCCCATTGGCGGGCGTTTGCGGGCAGGTGCAGGGCCGGACATTGCGG
248985	GCTGTAGGGGCCGGGCATGCCCGGCCCGCAACTTACCTGCAATCGGGTGCTTTCCACAAAGTTGCGGGCCGCACATGTGCG	105_354	-	HTH_ParB	PF17762.4	0.036	12.3	0.1	0.036	12.3	0.1	1.1	1	0	0	1	1	1	0	-	-3	GCTGTAGGGGCCGGGCATGCCCGGCCCGCAACTTACCTGCAATCGGGTGCTTTCCACAAAGTTGCGGGCCGCACATGTGCG
248986	GCTGTAGGGGCCGGGCATGCCCGGCCCGGTGGTGTCCCATTGGTGGGCGTTTGCGGGCAGGTGCAGGGCCGGACATGTCCG	105_355																				GCTGTAGGGGCCGGGCATGCCCGGCCCGGTGGTGTCCCATTGGTGGGCGTTTGCGGGCAGGTGCAGGGCCGGACATGTCCG
248987	GCTGTAGGGGCCGGGCATGCCCGGCCCGCATGTGTATGGCGACCAGCTGCCTGCGGGAAGGCTCTCTCCCTCCGGGCGGTG	105_356																				GCTGTAGGGGCCGGGCATGCCCGGCCCGCATGTGTATGGCGACCAGCTGCCTGCGGGAAGGCTCTCTCCCTCCGGGCGGTG
248988	GCTGTAGGGGCCGGGCATGCCCGGCCCGCGTGTTTGCCAAAGCACAGCAATCCACGGGAAGTTGCGGGCCGCACAAGTGCG	105_357																				GCTGTAGGGGCCGGGCATGCCCGGCCCGCGTGTTTGCCAAAGCACAGCAATCCACGGGAAGTTGCGGGCCGCACAAGTGCG
248989	GCTGTAGGGGCCGGGCATGCCCGGCCCGGCCACCCCGCTTTGCCTTCCCCCTTGGGGGAAGGTGGCCCCGCAGGGCCGGAT	105_358																				GCTGTAGGGGCCGGGCATGCCCGGCCCGGCCACCCCGCTTTGCCTTCCCCCTTGGGGGAAGGTGGCCCCGCAGGGCCGGAT
248990	GCTGTAGGGGCCGGGCATGCCCGGCCCTGCAGATAAAATCAGCCGCCCTGCTAAAGGGCTGCTGCAGCAAGGCCGAGGTTA	105_359																				GCTGTAGGGGCCGGGCATGCCCGGCCCTGCAGATAAAATCAGCCGCCCTGCTAAAGGGCTGCTGCAGCAAGGCCGAGGTTA
248991	GCTGTAGGGGCCGGGCATGCCCGGCCCGCACGTGTATGGCAGACGAACGCCCGCCGTAAAGCTGCGGGCCGCACATGTGCG	105_360	-	MCR	PF18509.4	0.018	13.1	1.1	0.022	12.8	1.1	1.2	1	0	0	1	1	1	0	-	2	GCTGTAGGGGCCGGGCATGCCCGGCCCGCACGTGTATGGCAGACGAACGCCCGCCGTAAAGCTGCGGGCCGCACATGTGCG
248992	GCTGTAGGGGCCGGGCATGCCCGGCCCGCAACTGTGGGCGGCTGCCCGTTCACGGGCAATTACGCAAGGCTGAGGGCCGGG	105_361																				GCTGTAGGGGCCGGGCATGCCCGGCCCGCAACTGTGGGCGGCTGCCCGTTCACGGGCAATTACGCAAGGCTGAGGGCCGGG
248993	GCTGTAGGGGCCGGGCATGCCCGGCCCTCAACTGTACGGAAAACGGCATTTCCGGTAAGGCCGCGGGCCGCACATGTGCGG	105_362																				GCTGTAGGGGCCGGGCATGCCCGGCCCTCAACTGTACGGAAAACGGCATTTCCGGTAAGGCCGCGGGCCGCACATGTGCGG
248994	GCTGTAGGGGCCGGGCATGCCCGGCCCGCGTGTTTGCCAAAGCACAGCATTCCACGGGAAGTTGCGGGCCGCACCTGTGCG	105_363																				GCTGTAGGGGCCGGGCATGCCCGGCCCGCGTGTTTGCCAAAGCACAGCATTCCACGGGAAGTTGCGGGCCGCACCTGTGCG
248995	GCTGTAGGGGCCGGGCATGCCCGGCCCGCAGCTTTGCCGTCGCTGCCCATTTAGCAGTTCCTCTGCGGGGCGTCGAGGACG	105_364																				GCTGTAGGGGCCGGGCATGCCCGGCCCGCAGCTTTGCCGTCGCTGCCCATTTAGCAGTTCCTCTGCGGGGCGTCGAGGACG
248996	GCTGTAGGGGCCGGGCATGCCCGGCCCGGTGCTTTCCCGGGAGGCTGGCTTTAACGGGCAACGGCAAGAGCCCCTCCGGCC	105_365																				GCTGTAGGGGCCGGGCATGCCCGGCCCGGTGCTTTCCCGGGAGGCTGGCTTTAACGGGCAACGGCAAGAGCCCCTCCGGCC
248997	GCTGTAGGGGCCGGGCATGCCCGGCCCGCAACTTACCCGCAATCGGGTGTTTTCCACAAAGTTGCGGGCCGCACAAGTGCG	105_366	-	HTH_ParB	PF17762.4	0.036	12.3	0.1	0.036	12.3	0.1	1.1	1	0	0	1	1	1	0	-	-3	GCTGTAGGGGCCGGGCATGCCCGGCCCGCAACTTACCCGCAATCGGGTGTTTTCCACAAAGTTGCGGGCCGCACAAGTGCG
248998	GCTGTAGGGGCCGGGCATGCCCGGCCCGCGGCCTCCCGGAACCGCCCGTTTACGGTTGACCCGCAGAGGAGAGATTCATCC	105_367																				GCTGTAGGGGCCGGGCATGCCCGGCCCGCGGCCTCCCGGAACCGCCCGTTTACGGTTGACCCGCAGAGGAGAGATTCATCC
248999	GCTGTAGGGGCCGGGCATGCCCGGCCCGGTAGTGTCCCATTGGCGGGCGTTTGCGGGTAGGTGCAGGGCCGGACATTGCGG	105_368																				GCTGTAGGGGCCGGGCATGCCCGGCCCGGTAGTGTCCCATTGGCGGGCGTTTGCGGGTAGGTGCAGGGCCGGACATTGCGG
249000	GCTGTAGGGGCCGGGCATGCCCGGCCCGGTGCTTTCCCGGGAGGCTGGTGCTAACGGGTAACGGCAAGAAGCCCCTCCGGC	105_369																				GCTGTAGGGGCCGGGCATGCCCGGCCCGGTGCTTTCCCGGGAGGCTGGTGCTAACGGGTAACGGCAAGAAGCCCCTCCGGC
249001	GCTGTAGGGGCCGGGCATGCCCGGCCCGCAACTTACCCGCAATCGGGTGTTTTCCACAAAGTTGCGGGGCGCCCAAGTGCG	105_370	-	HTH_ParB	PF17762.4	0.036	12.3	0.1	0.036	12.3	0.1	1.1	1	0	0	1	1	1	0	-	-3	GCTGTAGGGGCCGGGCATGCCCGGCCCGCAACTTACCCGCAATCGGGTGTTTTCCACAAAGTTGCGGGGCGCCCAAGTGCG
249002	GCTGTAGGGGCCGGGCATGCCCGGCCCTCAACTGTACGGAAAAAGGCATTTCCGGTAAGGCCGCGGGCCGCACAAGTGCGG	105_371																				GCTGTAGGGGCCGGGCATGCCCGGCCCTCAACTGTACGGAAAAAGGCATTTCCGGTAAGGCCGCGGGCCGCACAAGTGCGG
249003	GCTGTAGGGGCCGGGCATGCCCGGCCCTCATGTGTATGGCGACCAGCTGCCTGCGGGAAGGCTCTCTCCCTCCGGCCCTGC	105_372																				GCTGTAGGGGCCGGGCATGCCCGGCCCTCATGTGTATGGCGACCAGCTGCCTGCGGGAAGGCTCTCTCCCTCCGGCCCTGC
249004	GCTGTAGGGGCCGGGCATGCCCGGCCCGCGGCCTCCCGAAACCGCCCGTTTACGGTTGCTACGCAGGGGAGAGATTCATCC	105_373																				GCTGTAGGGGCCGGGCATGCCCGGCCCGCGGCCTCCCGAAACCGCCCGTTTACGGTTGCTACGCAGGGGAGAGATTCATCC
249005	GCTGTAGGGGCCGGGCATGCCCGGCCCGCAGCCGAACGGCAAACGCGCAATCACGGGAAAGCCGCGGGCCGCACATGTGCA	105_374																				GCTGTAGGGGCCGGGCATGCCCGGCCCGCAGCCGAACGGCAAACGCGCAATCACGGGAAAGCCGCGGGCCGCACATGTGCA
249006	GCTGTAGGGGCCGGGCATGCCCGGCCCGCCGCTTCCCGGAAGGCCGGTGCCAGCGGGTAACGGCAAGAAACCCCTCCGGCC	105_375																				GCTGTAGGGGCCGGGCATGCCCGGCCCGCCGCTTCCCGGAAGGCCGGTGCCAGCGGGTAACGGCAAGAAACCCCTCCGGCC
249007	GCTGTAGGGGCCGGGCATGCCCGGCCCGCAACTTACCCGCAATCGGGTGTTTTCCACAAAGTTGCGGGCCGCCCAAGTGCG	105_376	-	HTH_ParB	PF17762.4	0.038	12.2	0.1	0.038	12.2	0.1	1.1	1	0	0	1	1	1	0	-	-3	GCTGTAGGGGCCGGGCATGCCCGGCCCGCAACTTACCCGCAATCGGGTGTTTTCCACAAAGTTGCGGGCCGCCCAAGTGCG
249008	GCTGTAGGGGCCGGGCATGCCCGGCCCGGCCTCCCCGCTTTGCCTTCCCCCAAGGGGGAAGGTGGCCCCGCAGGGCCGGAT	105_377																				GCTGTAGGGGCCGGGCATGCCCGGCCCGGCCTCCCCGCTTTGCCTTCCCCCAAGGGGGAAGGTGGCCCCGCAGGGCCGGAT
249009	GCTGTAGGGGCCGGGCATGCCCGGCCCGCAACTTACCTGCAATCGGGTGCTTTCCACAAAGTTGCGGGCCGCACAAGTGCG	105_378	-	HTH_ParB	PF17762.4	0.036	12.3	0.1	0.036	12.3	0.1	1.1	1	0	0	1	1	1	0	-	-3	GCTGTAGGGGCCGGGCATGCCCGGCCCGCAACTTACCTGCAATCGGGTGCTTTCCACAAAGTTGCGGGCCGCACAAGTGCG
249010	GCTGTAGGGGCCGGGCATGCCCGGCCCGCACGTGTATGGCAGACGAACGCCCGCCGTAAAGCTGCGGGCCGCACAAGTGCG	105_379	-	MCR	PF18509.4	0.019	13.0	1.1	0.022	12.8	1.1	1.2	1	0	0	1	1	1	0	-	2	GCTGTAGGGGCCGGGCATGCCCGGCCCGCACGTGTATGGCAGACGAACGCCCGCCGTAAAGCTGCGGGCCGCACAAGTGCG
249011	GCTGTAGGGGCCGGGCATGCCCGGCCCGCAGGCTTCCCATAAATAGGGCGATTTCGCGAGGTGCAGGGCCGCACATGTGCG	105_380																				GCTGTAGGGGCCGGGCATGCCCGGCCCGCAGGCTTCCCATAAATAGGGCGATTTCGCGAGGTGCAGGGCCGCACATGTGCG
249012	GCTGTAGGGGCCGGGCATGCCCGGCCCGCGGCCTCCCGGAACCGCCCGTTTACGGTTGACCCGCAGGGAAGGAATTCATCC	105_381																				GCTGTAGGGGCCGGGCATGCCCGGCCCGCGGCCTCCCGGAACCGCCCGTTTACGGTTGACCCGCAGGGAAGGAATTCATCC
249013	GCTGTAGGGGCCGGGCATGCCCGGCCCTCAACTGTACGGAAAAAGGCATTTCCGGTAAGGCCGCGGGCCGCACATGTGCGG	105_382																				GCTGTAGGGGCCGGGCATGCCCGGCCCTCAACTGTACGGAAAAAGGCATTTCCGGTAAGGCCGCGGGCCGCACATGTGCGG
249014	GCTGTAGGGGCCGGGCATGCCCGGCCCGCAACTTACCTGCAATCGGGTGCTTTCCACAAAGTTGCGGGCCGCACCTGTGCG	105_383	-	HTH_ParB	PF17762.4	0.038	12.2	0.1	0.038	12.2	0.1	1.1	1	0	0	1	1	1	0	-	-3	GCTGTAGGGGCCGGGCATGCCCGGCCCGCAACTTACCTGCAATCGGGTGCTTTCCACAAAGTTGCGGGCCGCACCTGTGCG
249015	GCTGTAGGGGCCGGGCATGCCCGGCCCGGCCGCCCCGCGTTGCCTTCCCCCAAGGGGGAAGGTGGCCCCGCAGGGCCGGAT	105_384																				GCTGTAGGGGCCGGGCATGCCCGGCCCGGCCGCCCCGCGTTGCCTTCCCCCAAGGGGGAAGGTGGCCCCGCAGGGCCGGAT
249016	GCTGTAGGGGCCGGGCATGCCCGGCCCGCAACTTACCCGCAATCGGGTGTTTTCCACAAAGTTGCGGGCCGCACCTGTGCG	105_385	-	HTH_ParB	PF17762.4	0.038	12.2	0.1	0.038	12.2	0.1	1.1	1	0	0	1	1	1	0	-	-3	GCTGTAGGGGCCGGGCATGCCCGGCCCGCAACTTACCCGCAATCGGGTGTTTTCCACAAAGTTGCGGGCCGCACCTGTGCG
249017	GCTGTAGGGGCCGGGCATGCCCGGCCCGCGTGTTTGCCAAAGCACAGCAATCCACGGGAAGTTGCGGGCCGCACATGTGCG	105_386																				GCTGTAGGGGCCGGGCATGCCCGGCCCGCGTGTTTGCCAAAGCACAGCAATCCACGGGAAGTTGCGGGCCGCACATGTGCG
249018	GCTGTAGGGGCCGGGCATGCCCGGCCCGCGGCCTCCCGGAACCGCCCGTTCACGGTTGACCCGCAGGGGAGGGCTTCATCC	105_387																				GCTGTAGGGGCCGGGCATGCCCGGCCCGCGGCCTCCCGGAACCGCCCGTTCACGGTTGACCCGCAGGGGAGGGCTTCATCC
249019	GCTGTAGGGGCCGGGCATGCCCGGCCCGCGGCCTCCCGGAACCGCCCGTTTACGGTTGACCCGCAGGGGAGGGCTTCATCC	105_388																				GCTGTAGGGGCCGGGCATGCCCGGCCCGCGGCCTCCCGGAACCGCCCGTTTACGGTTGACCCGCAGGGGAGGGCTTCATCC
249020	GCTGTAGGGGCCGGGCATGCCCGGCCCGCAACTTACCTGCAATCGGGTGCTTTCCACAAAGTTGCGGGGCGCCCAAGTGCG	105_389	-	HTH_ParB	PF17762.4	0.036	12.3	0.1	0.036	12.3	0.1	1.1	1	0	0	1	1	1	0	-	-3	GCTGTAGGGGCCGGGCATGCCCGGCCCGCAACTTACCTGCAATCGGGTGCTTTCCACAAAGTTGCGGGGCGCCCAAGTGCG
249021	GCTGTAGGGGCCGGGCATGCCCGGCCCTGCAGATAAAATCAGCCGCCCGGCTAAAGGGCTGCTGCAGCAAGGCCGAGGTTA	105_390																				GCTGTAGGGGCCGGGCATGCCCGGCCCTGCAGATAAAATCAGCCGCCCGGCTAAAGGGCTGCTGCAGCAAGGCCGAGGTTA
249022	GCTGTAGGGGCCGGGCATGCCCGGCCCGCAACTTACCTGCAATCGGGTGCTTTCCACAAAGTTGCGGGCCGCCCAAGTGCG	105_391	-	HTH_ParB	PF17762.4	0.038	12.2	0.1	0.038	12.2	0.1	1.1	1	0	0	1	1	1	0	-	-3	GCTGTAGGGGCCGGGCATGCCCGGCCCGCAACTTACCTGCAATCGGGTGCTTTCCACAAAGTTGCGGGCCGCCCAAGTGCG
249023	GCTGTAGGGGCCGGGCATGCCCGGCCCGCGGCCTCCCGAAACCGCCCGTTTACGGTTGACCCGCAGGGGAGGGATTCATCC	105_392																				GCTGTAGGGGCCGGGCATGCCCGGCCCGCGGCCTCCCGAAACCGCCCGTTTACGGTTGACCCGCAGGGGAGGGATTCATCC
249024	GCTGTAGGGGGCGGCGTCCCCGACGCCCCGCGGGCGGATATGGAATCCGCCCCTACGGTTTTCACCGCCCTGTAGGGGCCG	105_393																				GCTGTAGGGGGCGGCGTCCCCGACGCCCCGCGGGCGGATATGGAATCCGCCCCTACGGTTTTCACCGCCCTGTAGGGGCCG
249025	GCTGTAGGGGGCGGCGTCCCCGACGCCCCCCGGGCCGATGCAAGCATCGACCCTGCATACGCCCCATTATACCACAAACCG	105_394																				GCTGTAGGGGGCGGCGTCCCCGACGCCCCCCGGGCCGATGCAAGCATCGACCCTGCATACGCCCCATTATACCACAAACCG
249026	GCTGTAGGGGGCGGCGTCCCCGACGCCCCGGGCACTTTGCTGCAGCCGCACACATCCCGGCGGCATGAGGGCATGCCGCCC	105_395																				GCTGTAGGGGGCGGCGTCCCCGACGCCCCGGGCACTTTGCTGCAGCCGCACACATCCCGGCGGCATGAGGGCATGCCGCCC
249027	GCTGTAGGGGGCGGCGTCCCCGACGCCCCGCGCCCTGCCTGCACAGCCCATTTCTCTGCTTTCCGTCCACTATTTTAAATC	105_396																				GCTGTAGGGGGCGGCGTCCCCGACGCCCCGCGCCCTGCCTGCACAGCCCATTTCTCTGCTTTCCGTCCACTATTTTAAATC
249028	GCTGTAGGGGGCGGCGTCCCCGACGCCCCGCGGAGCGGTCAAGACCGCTCCCTGCGATGCGAAAGATAAACGGGCGGCAAC	105_397																				GCTGTAGGGGGCGGCGTCCCCGACGCCCCGCGGAGCGGTCAAGACCGCTCCCTGCGATGCGAAAGATAAACGGGCGGCAAC
249029	GCTGTAGGGGGCGGCGTCCCCGACGCCCCGCAGGCGGCTGCCCCCTTGCGGGCGCATATGGAATGCGCCCCTACGGTGTGG	105_398																				GCTGTAGGGGGCGGCGTCCCCGACGCCCCGCAGGCGGCTGCCCCCTTGCGGGCGCATATGGAATGCGCCCCTACGGTGTGG
249030	GCTGTAGGGGGCGGCGTCCCCGACGCCCCGCGGAGGTGAGCGGCGGCGGAAGGCGGCGGAGGGGTCAAGACCCCTCCCTAC	105_399																				GCTGTAGGGGGCGGCGTCCCCGACGCCCCGCGGAGGTGAGCGGCGGCGGAAGGCGGCGGAGGGGTCAAGACCCCTCCCTAC
249031	GCTGTAGGGGGCGGCGTCCCCGACGCCCCGCTGCGTGGGGCGCCTTTTGCGCGGGCGAAGCCCGCGAGAGAAGCCTCCCCA	105_400																				GCTGTAGGGGGCGGCGTCCCCGACGCCCCGCTGCGTGGGGCGCCTTTTGCGCGGGCGAAGCCCGCGAGAGAAGCCTCCCCA
249032	GCTGTAGGGGGCGGCGTCCCCGACGCCCCGCGGAGGTGAGCGGCGGCGGAAGGCAGCGGAGGGGTCAAGACCCCTCCCTAC	105_401																				GCTGTAGGGGGCGGCGTCCCCGACGCCCCGCGGAGGTGAGCGGCGGCGGAAGGCAGCGGAGGGGTCAAGACCCCTCCCTAC
249033	GCTGTAGGGGGCGGCGTCCCCGACGCCCCGCGGAGCGGTCAAGACCGCTCCCTACGATGCGAAAGATAAAGGGGGCGGCAA	105_402																				GCTGTAGGGGGCGGCGTCCCCGACGCCCCGCGGAGCGGTCAAGACCGCTCCCTACGATGCGAAAGATAAAGGGGGCGGCAA
249034	GCTGTAGGGGGCGGCGTCCCCGACGCCCCGCGGAGCGGTCAAGACCGCTCCCTACGATGCGAAAGATAAACGGGCGGCAAC	105_403																				GCTGTAGGGGGCGGCGTCCCCGACGCCCCGCGGAGCGGTCAAGACCGCTCCCTACGATGCGAAAGATAAACGGGCGGCAAC
249035	GCTGTAGGGGGCGGCGTCCCCGACGCCCCGCGGCAGGGTGAGGTCACCCCGCCCTACGTATTGTTTGTAAGGGGGATGTAG	105_404																				GCTGTAGGGGGCGGCGTCCCCGACGCCCCGCGGCAGGGTGAGGTCACCCCGCCCTACGTATTGTTTGTAAGGGGGATGTAG
249036	GCTGTAGGGGGCGGCGTCCCCGACGCCCCGCGGAGGTGAGCGGCGACGGGAGGTACACGGGAGGGATGAATCTCTCCCCTA	105_405																				GCTGTAGGGGGCGGCGTCCCCGACGCCCCGCGGAGGTGAGCGGCGACGGGAGGTACACGGGAGGGATGAATCTCTCCCCTA
249037	GCTGTAGGGGGCGGCGTCCCCGACGCCCCGCAAAGGGGTCAAGCCCCGCCCTGCAAATCAACCGCGAAAGGGGTGCAACCG	105_406	-	Bradykinin	PF06753.15	0.036	12.3	2.3	2.3	6.5	1.0	2.2	1	1	1	2	2	2	0	-	-1	GCTGTAGGGGGCGGCGTCCCCGACGCCCCGCAAAGGGGTCAAGCCCCGCCCTGCAAATCAACCGCGAAAGGGGTGCAACCG
249038	GCTGTAGGGGGCGGCGTCCCCGACGCCCCGCGGATGTGAGCGGCGGCGGAAGGTAGCGGAGTGGTCAAGACCCCTGCAAAA	105_407																				GCTGTAGGGGGCGGCGTCCCCGACGCCCCGCGGATGTGAGCGGCGGCGGAAGGTAGCGGAGTGGTCAAGACCCCTGCAAAA
249039	GCTGTAGGGGGCGGCGTCCCCGACGCCCCGCGGAAGTGAGCGGCGGAGGAAGGTGCGCGGGAGGGATGAATTTTTCCCCTA	105_408																				GCTGTAGGGGGCGGCGTCCCCGACGCCCCGCGGAAGTGAGCGGCGGAGGAAGGTGCGCGGGAGGGATGAATTTTTCCCCTA
249040	GCTGTAGGGGGCGGCGTCCCCGACGCCCCGCGGCAGGGTGAGGTCACCCCGCCCTACGTATTGTTTGTAAAGGGGATGTAG	105_409																				GCTGTAGGGGGCGGCGTCCCCGACGCCCCGCGGCAGGGTGAGGTCACCCCGCCCTACGTATTGTTTGTAAAGGGGATGTAG
249041	GCTGTAGGGGGCGGCGTCCCCGACGCCCCGCGGCAGGGTGAGGTCACCCTGCCTGCTTCTTTTCCCACTTTTCCGCGCACC	105_410																				GCTGTAGGGGGCGGCGTCCCCGACGCCCCGCGGCAGGGTGAGGTCACCCTGCCTGCTTCTTTTCCCACTTTTCCGCGCACC
249042	GCTGTAGGGGGCGGCGTCCCCGACGCCCCGCGGCACCCTGCCTTGACCACCCGGTCAAAACTCCGCCGAATGCTCCTCCGC	105_411																				GCTGTAGGGGGCGGCGTCCCCGACGCCCCGCGGCACCCTGCCTTGACCACCCGGTCAAAACTCCGCCGAATGCTCCTCCGC
249043	GCTGTAGGGGGCGGCGTCCCCGACGCCCCCGGGCCGATGCAAGCATCGGCCCCTGCATACGCCCCATTATACCATAAACCG	105_412																				GCTGTAGGGGGCGGCGTCCCCGACGCCCCCGGGCCGATGCAAGCATCGGCCCCTGCATACGCCCCATTATACCATAAACCG
249044	GCTGTAGGGGGCGGCGTCCCCGACGCCCCGCGGAGCGGTCAAGACCGCTCCCTACGATGTGAAAGATAAACGGGCGGCAAT	105_413																				GCTGTAGGGGGCGGCGTCCCCGACGCCCCGCGGAGCGGTCAAGACCGCTCCCTACGATGTGAAAGATAAACGGGCGGCAAT
249045	GCTGTAGGGGGCGGCGTCCCCGACGCCCCGCGGAGCGGTCAAGACCGCTCCCTGCGATGCAAAAGATAAACGAGCGGCAGC	105_414																				GCTGTAGGGGGCGGCGTCCCCGACGCCCCGCGGAGCGGTCAAGACCGCTCCCTGCGATGCAAAAGATAAACGAGCGGCAGC
249046	GCTGTAGGGGGCGGCGTCCCCGACGCCCCGGAGAAGAAGCGCCAACAGGAAAAGGCCACTGTCGGCCTGATGATCGAGCTA	105_415																				GCTGTAGGGGGCGGCGTCCCCGACGCCCCGGAGAAGAAGCGCCAACAGGAAAAGGCCACTGTCGGCCTGATGATCGAGCTA
249047	GCTGTAGGGGGCGGCGTCCCCGACGCCCCGCGGAGCGGTCAAGACCGCTCCCTACAATGCGAAAGATAAAGGGGGCGGCAA	105_416																				GCTGTAGGGGGCGGCGTCCCCGACGCCCCGCGGAGCGGTCAAGACCGCTCCCTACAATGCGAAAGATAAAGGGGGCGGCAA
249048	GCTGTAGGGGGCGGCGTCCCCGACGCCCCGCGGAGCGGTCAAGACCGCTCCCTACGATGCGAAAGATAAACGGGCGGCAAT	105_417																				GCTGTAGGGGGCGGCGTCCCCGACGCCCCGCGGAGCGGTCAAGACCGCTCCCTACGATGCGAAAGATAAACGGGCGGCAAT
249049	GCTGTAGGGGGCGGCGTCCCCGACGCCCCGCGGCAGGGTGAGGTCACCCCGCCCTACGTATTGTTTGTAAGGGGGTGTAGG	105_418																				GCTGTAGGGGGCGGCGTCCCCGACGCCCCGCGGCAGGGTGAGGTCACCCCGCCCTACGTATTGTTTGTAAGGGGGTGTAGG
249050	GCTGTAGGGGGCGGCGTCCCCGACGCCCCGCGGAGCGGTCAAGACCGCTCCCTGCGATGCAAAAGATAAGCGGGCGGTAAC	105_419																				GCTGTAGGGGGCGGCGTCCCCGACGCCCCGCGGAGCGGTCAAGACCGCTCCCTGCGATGCAAAAGATAAGCGGGCGGTAAC
249051	GCTGTAGGGGGCGGCGTCCCCGACGCCCCGCGGAGGTTGGCGGCGGCGGAAGATGCGCGGGAGGGATGAATTTCTCCCCTA	105_420																				GCTGTAGGGGGCGGCGTCCCCGACGCCCCGCGGAGGTTGGCGGCGGCGGAAGATGCGCGGGAGGGATGAATTTCTCCCCTA
249052	GCTGTAGGGGGCGGCGTCCCCGACGCCCCGCGGAGGTTGGCGGCGGCGGAAGGTGCGCGGGAGGGATGAATCCCTCCCCTA	105_421																				GCTGTAGGGGGCGGCGTCCCCGACGCCCCGCGGAGGTTGGCGGCGGCGGAAGGTGCGCGGGAGGGATGAATCCCTCCCCTA
249053	GCTGTAGGGGGCGGCGTCCCCGACGCCCCGCGGAGGTTGGCGGCGGCGGAAGGTACGCGGGAGGGATGAATTTCTCCCCTA	105_422																				GCTGTAGGGGGCGGCGTCCCCGACGCCCCGCGGAGGTTGGCGGCGGCGGAAGGTACGCGGGAGGGATGAATTTCTCCCCTA
249054	GCTGTAGGGGGCGGCGTCCCCGACGCCCCCCGGGTCGATGCAACGCACCGGACACCTGCACGGGCGGATATGGAATCCGCC	105_423																				GCTGTAGGGGGCGGCGTCCCCGACGCCCCCCGGGTCGATGCAACGCACCGGACACCTGCACGGGCGGATATGGAATCCGCC
249055	GCTGTAGGGGGCGGCGTCCCCGACGCCCCGCGGAGCGGTCAAGACCGCTCCCTACGATGCAAAAGATAAACGGGCGGCAAC	105_424																				GCTGTAGGGGGCGGCGTCCCCGACGCCCCGCGGAGCGGTCAAGACCGCTCCCTACGATGCAAAAGATAAACGGGCGGCAAC
249056	GCTGTAGGGGGCGGCGTCCCCGACGCCCCGCAGGGCACTGCCGAAAAATCCCTGTCCTCTTCTTAGCCGCCTCTCCCCTTT	105_425																				GCTGTAGGGGGCGGCGTCCCCGACGCCCCGCAGGGCACTGCCGAAAAATCCCTGTCCTCTTCTTAGCCGCCTCTCCCCTTT
249057	GCTGTAGGGGGCGGCGTCCCCGACGCCCCGCGGAGGTGAGCGGCGACGGGAGGTACACGGGAGGGATGAATCCCTCCCCTA	105_426																				GCTGTAGGGGGCGGCGTCCCCGACGCCCCGCGGAGGTGAGCGGCGACGGGAGGTACACGGGAGGGATGAATCCCTCCCCTA
249058	GCTGTAGGGGGCGGCGTCCCCGACGCCCCGCGGAGGTGAGCGGCGGCGGAAGGTACGCGGGAGGGATGAATTTTTCCCCTA	105_427																				GCTGTAGGGGGCGGCGTCCCCGACGCCCCGCGGAGGTGAGCGGCGGCGGAAGGTACGCGGGAGGGATGAATTTTTCCCCTA
249059	GCTGTAGGGGGCGGCGTCCCCGACGCCCCGCGGCGGGGTGAGGGCACCCCGCCCTACATACAAACCGCAAAAGGGGCGGCA	105_428																				GCTGTAGGGGGCGGCGTCCCCGACGCCCCGCGGCGGGGTGAGGGCACCCCGCCCTACATACAAACCGCAAAAGGGGCGGCA
249060	GCTGTAGGGGGCGGCGTCCCCGACGCCCCGCGGAGGTGAGCGGCGGCGGAAGGTACGCGGGAGGGATGAATTTTTCCCCCT	105_429																				GCTGTAGGGGGCGGCGTCCCCGACGCCCCGCGGAGGTGAGCGGCGGCGGAAGGTACGCGGGAGGGATGAATTTTTCCCCCT
249061	GCTGTAGGGGGCGGCGTCCCCGACGCCCCGCGGAGGTGTGCGGCGGCGGAAGGTACGCGGGAGGGATGAATTTTTCCCCCT	105_430																				GCTGTAGGGGGCGGCGTCCCCGACGCCCCGCGGAGGTGTGCGGCGGCGGAAGGTACGCGGGAGGGATGAATTTTTCCCCCT
249062	GCTGTAGGGGGCGGCGTCCCCGACGCCCCGCAGGCAGCTGCCCCCTTGCGGGCGCATATGGAATGCGCCCCTACGGTGTGG	105_431																				GCTGTAGGGGGCGGCGTCCCCGACGCCCCGCAGGCAGCTGCCCCCTTGCGGGCGCATATGGAATGCGCCCCTACGGTGTGG
249063	GCTGTAGGGGGCGGCGTCCCCGACGCCCCGCGGAGGGGTCAAGACCCCTCCCTACAAAGTGACCATTAAAGGGGGCATTGG	105_432																				GCTGTAGGGGGCGGCGTCCCCGACGCCCCGCGGAGGGGTCAAGACCCCTCCCTACAAAGTGACCATTAAAGGGGGCATTGG
249064	GCTGTAGGGGGCGGCGTCCCCGACGCCCCGCGGAGGTGAGCGGTGGCGGAAGGTACGCGGGAGGGATGAATTTCTCCCCTA	105_433																				GCTGTAGGGGGCGGCGTCCCCGACGCCCCGCGGAGGTGAGCGGTGGCGGAAGGTACGCGGGAGGGATGAATTTCTCCCCTA
249065	GCTGTAGGGGGCGGCGTCCCCGACGCCCCGCAGGGCACTGCCGAAAAATCCCTGTCCTCTTCTTAGCCGCCTCTCCCCTTG	105_434																				GCTGTAGGGGGCGGCGTCCCCGACGCCCCGCAGGGCACTGCCGAAAAATCCCTGTCCTCTTCTTAGCCGCCTCTCCCCTTG
249066	GCTGTAGGGGGCGGCGTCCCCGACGCCCCGCGGCGGGGTGAGGGCACCCCGCCCTACATACAAACCGCAAAAGGGGCGGCC	105_435																				GCTGTAGGGGGCGGCGTCCCCGACGCCCCGCGGCGGGGTGAGGGCACCCCGCCCTACATACAAACCGCAAAAGGGGCGGCC
249067	GCTGTAGGGGGCGGCGTCCCCGACGCCCCGCGGATGTGAGCGGCGACGGGAGGTACACGGGAGGGATGAATTCCTCCCCTA	105_436																				GCTGTAGGGGGCGGCGTCCCCGACGCCCCGCGGATGTGAGCGGCGACGGGAGGTACACGGGAGGGATGAATTCCTCCCCTA
249068	GCTGTAGGGGGCGGCGTCCCCGACGCCCCGCGGGCCTGGCATGCCCGGCCCCTGCGGCGTGTTTTACGCCAGCGGCACGTC	105_437																				GCTGTAGGGGGCGGCGTCCCCGACGCCCCGCGGGCCTGGCATGCCCGGCCCCTGCGGCGTGTTTTACGCCAGCGGCACGTC
249069	GCTGTAGGGGGCGGCGTCCCCGACGCCCCGCAGGGCAGAGTGCCTTCCCCCTTGGGGGAAGGTGGGCGCGGCCCCGCCCGC	105_438																				GCTGTAGGGGGCGGCGTCCCCGACGCCCCGCAGGGCAGAGTGCCTTCCCCCTTGGGGGAAGGTGGGCGCGGCCCCGCCCGC
249070	GCTGTAGGGGGCGGCGTCCCCGACGCCCCGCGGAGCGGTCAAGACCGCTCCCTGCGATGCAAAAGATAAACGGGCGGCAAC	105_439																				GCTGTAGGGGGCGGCGTCCCCGACGCCCCGCGGAGCGGTCAAGACCGCTCCCTGCGATGCAAAAGATAAACGGGCGGCAAC
249071	GCTGTAGGGGGCGGCGTCCCCGACGCCCCGCGGAGGGGTCAAGACCCCTCCCTACAAAGCGACCATTAAAGAGGGTGCATC	105_440																				GCTGTAGGGGGCGGCGTCCCCGACGCCCCGCGGAGGGGTCAAGACCCCTCCCTACAAAGCGACCATTAAAGAGGGTGCATC
249072	GCTGTAGGGGGCGGCGTCCCCGACGCCCCGCAGGGCACTGCCGAAAATTCCTGTCCTCTTCTTAGCCGCCTCTCCCCTTGC	105_441																				GCTGTAGGGGGCGGCGTCCCCGACGCCCCGCAGGGCACTGCCGAAAATTCCTGTCCTCTTCTTAGCCGCCTCTCCCCTTGC
249073	GCTGTAGGGGGCGGCGTCCCCGACGCCCCGCGGAGCGGTCAAGACCCCTCCCTGCGATGCAAAAGATAAAGGGGCGGTAAC	105_442																				GCTGTAGGGGGCGGCGTCCCCGACGCCCCGCGGAGCGGTCAAGACCCCTCCCTGCGATGCAAAAGATAAAGGGGCGGTAAC
249074	GCTGTAGGGGGCGGCGTCCCCGACGCCCCCGGGCCGATGCAAGCATCGGCCCCAGCATACGCCCCATTATACCATAAACCG	105_443																				GCTGTAGGGGGCGGCGTCCCCGACGCCCCCGGGCCGATGCAAGCATCGGCCCCAGCATACGCCCCATTATACCATAAACCG
249075	GCTGTAGGGGGCGGCGTCCCCGACGCCCCGCGGGCGGATATGGAATCCGCCCCTACGGTTTTCACCGCTCTGTAGGGGCCG	105_444																				GCTGTAGGGGGCGGCGTCCCCGACGCCCCGCGGGCGGATATGGAATCCGCCCCTACGGTTTTCACCGCTCTGTAGGGGCCG
249076	GCTGTAGGGGGCGGCGTCCCCGACGCCCCGCGGAGGGGTCAAGACCCCTCCCTGCAAACCAATTTAAAAGGGGTACGTAGG	105_445																				GCTGTAGGGGGCGGCGTCCCCGACGCCCCGCGGAGGGGTCAAGACCCCTCCCTGCAAACCAATTTAAAAGGGGTACGTAGG
249077	GCTGTAGGGGGCGGCGTCCCCGACGCCCCGCGGAGCGTTCAAGACCGCTCCCTACGATGCGAAAGATAAACGGGCGGCAAC	105_446																				GCTGTAGGGGGCGGCGTCCCCGACGCCCCGCGGAGCGTTCAAGACCGCTCCCTACGATGCGAAAGATAAACGGGCGGCAAC
249078	GCTGTAGGGGGCGGCGTCCCCGACGCCCCGCGGAGGGGTCAAGACCCCTCCCTACAAAGCGACCATTAAAGGGGGTGCATC	105_447																				GCTGTAGGGGGCGGCGTCCCCGACGCCCCGCGGAGGGGTCAAGACCCCTCCCTACAAAGCGACCATTAAAGGGGGTGCATC
249079	GCTGTAGGGGGCGGCGTCCCCGACGCCCCGCAGGCGGCTGCCCCCTTGCGGGCGCATATGGAATGCGCCCCTACGGTGTAG	105_448																				GCTGTAGGGGGCGGCGTCCCCGACGCCCCGCAGGCGGCTGCCCCCTTGCGGGCGCATATGGAATGCGCCCCTACGGTGTAG
249080	GCTGTAGGGGGCGGCGTCCCCGACGCCCCGCGGGCGGATATGGAATCCGCCCCTACGGTTTTCACCTCCCTGTAGGGGCCG	105_449																				GCTGTAGGGGGCGGCGTCCCCGACGCCCCGCGGGCGGATATGGAATCCGCCCCTACGGTTTTCACCTCCCTGTAGGGGCCG
249081	GCTGTAGGGGGCGGCGTCCCCGACGCCCCCCGGGTCGATGGCGAGCATCGGCCCCTGCATACGCCCCATTATACCACAAAC	105_450																				GCTGTAGGGGGCGGCGTCCCCGACGCCCCCCGGGTCGATGGCGAGCATCGGCCCCTGCATACGCCCCATTATACCACAAAC
249082	GCTGTAGGGGGCGGCGTCCCCGACGCCCCGCGGAGGTGAGCGGCGGCGGAAGGTACGCGGGAGGGATGAATTTCTCCCCTA	105_451																				GCTGTAGGGGGCGGCGTCCCCGACGCCCCGCGGAGGTGAGCGGCGGCGGAAGGTACGCGGGAGGGATGAATTTCTCCCCTA
249083	GCTGTAGGGGGCGGCGTCCCCGACGCCCCGCGGAGGTGAGTGGTGGCGGAAGGTACGCGGGAGGGATGAATTTCTCCCCTA	105_452																				GCTGTAGGGGGCGGCGTCCCCGACGCCCCGCGGAGGTGAGTGGTGGCGGAAGGTACGCGGGAGGGATGAATTTCTCCCCTA
249084	GCTGTAGGGGGCGGCGTCCCCGACGCCCCGCGGGCGGATATGGAATCCGCCCCTACGCTTTTCACCGCCCTGTAGGGGCCG	105_453																				GCTGTAGGGGGCGGCGTCCCCGACGCCCCGCGGGCGGATATGGAATCCGCCCCTACGCTTTTCACCGCCCTGTAGGGGCCG
249085	GCTGTAGGGGGCGGCGTCCCCGACGCCCCGCGACAGGGTGAGGTCACCCCGCCCTACGTATTGTTTGTAAGGGGGATGTAG	105_454																				GCTGTAGGGGGCGGCGTCCCCGACGCCCCGCGACAGGGTGAGGTCACCCCGCCCTACGTATTGTTTGTAAGGGGGATGTAG
249086	GCTGTAGGGGGCGGCGTCCCCGACGCCCCGCGGAGGTTGGCGGCGGCGGAAGATGCGCGAGAGGGATGAATTTCTCCCCTA	105_455																				GCTGTAGGGGGCGGCGTCCCCGACGCCCCGCGGAGGTTGGCGGCGGCGGAAGATGCGCGAGAGGGATGAATTTCTCCCCTA
249087	GCTGTAGGGGGCGGCGTCCCCGACGCCCCGCGGAGGTGAGCTGCGGCGGAAGGTACGCGGGAGGGATGAATTTCTCCCCTA	105_456																				GCTGTAGGGGGCGGCGTCCCCGACGCCCCGCGGAGGTGAGCTGCGGCGGAAGGTACGCGGGAGGGATGAATTTCTCCCCTA
249088	GCTGTAGGGGGCGGCGTCCCCGACGCCCCGCGGAGGGGTCAAGACCCCTCCCTGCAAAGCGACCATTAAAGAGGGTGCATC	105_457																				GCTGTAGGGGGCGGCGTCCCCGACGCCCCGCGGAGGGGTCAAGACCCCTCCCTGCAAAGCGACCATTAAAGAGGGTGCATC
249089	GCTGTAGGGGGCGGCGTCCCCGACGCCCCGCGGAGGTGAGTGGTGGCGGAAGGTACGCGGGAGGGATGAATTTTTCCCCCT	105_458																				GCTGTAGGGGGCGGCGTCCCCGACGCCCCGCGGAGGTGAGTGGTGGCGGAAGGTACGCGGGAGGGATGAATTTTTCCCCCT
249090	GCTGTAGTTCCCGGTTATTACTTGGTATGTTATAATAGGGAACGGTAAACCCTGCATAATCCCAGTGATTATGCAGGGTTT	105_459																				GCTGTAGTTCCCGGTTATTACTTGGTATGTTATAATAGGGAACGGTAAACCCTGCATAATCCCAGTGATTATGCAGGGTTT
249091	GCTGTAGTTCCCGGTTATTACTTGGTATGTTATAATTATCCCACATCTCAGGGATATCTTCTGCATGCTGTAGTTCCCGGT	105_460																				GCTGTAGTTCCCGGTTATTACTTGGTATGTTATAATTATCCCACATCTCAGGGATATCTTCTGCATGCTGTAGTTCCCGGT
249092	GCTGTAGTTCCCGGTTATTACTTGGTATGTTATAATTCCCAACTTGGCGACTTTCTCACCGCAAGAGCTGTAGTTCCCGGT	105_461																				GCTGTAGTTCCCGGTTATTACTTGGTATGTTATAATTCCCAACTTGGCGACTTTCTCACCGCAAGAGCTGTAGTTCCCGGT
249093	GCTGTAGTTCCCGGTTATTACTTGGTATGTTATAATTTGCGCCCGCTACAAGTAAATGCGGCTGTTGCTGTAGTTCCCGGT	105_462																				GCTGTAGTTCCCGGTTATTACTTGGTATGTTATAATTTGCGCCCGCTACAAGTAAATGCGGCTGTTGCTGTAGTTCCCGGT
249094	GCTGTAGTTCCCGGTTATTACTTGGTATGTTATAATCTGTGGCTGTCGTTTGCTCCCTCTGCTATGCTGTAGTTCCCGGTT	105_463																				GCTGTAGTTCCCGGTTATTACTTGGTATGTTATAATCTGTGGCTGTCGTTTGCTCCCTCTGCTATGCTGTAGTTCCCGGTT
249095	GCTGTAGTTCCCGGTTATTACTTGGTATGTTATAATGTATGCGGAATTGATGCACCCGGAGTCAGTGCTGTAGTTCCCGGT	105_464																				GCTGTAGTTCCCGGTTATTACTTGGTATGTTATAATGTATGCGGAATTGATGCACCCGGAGTCAGTGCTGTAGTTCCCGGT
249096	GCTGTAGTTCCCGGTTATTACTTGGTATGTTATAATGCATGGAAATAATTCTGCGGTTTATTACACGCTGTAGTTCCCGGT	105_465																				GCTGTAGTTCCCGGTTATTACTTGGTATGTTATAATGCATGGAAATAATTCTGCGGTTTATTACACGCTGTAGTTCCCGGT
249097	GCTGTAGTTCCCGGTTATTACTTGGTATGTTATAATCTGACGTGAGCAACGGCGCGTATGCCGGACGCTGTAGTTCCCGGT	105_466																				GCTGTAGTTCCCGGTTATTACTTGGTATGTTATAATCTGACGTGAGCAACGGCGCGTATGCCGGACGCTGTAGTTCCCGGT
249098	GCTGTAGTTCCCGGTTATTACTTGGTATGTTATAATTTGTCTGGAATCTGTGCGCCATACTGAATCGCTGTAGTTCCCGGT	105_467																				GCTGTAGTTCCCGGTTATTACTTGGTATGTTATAATTTGTCTGGAATCTGTGCGCCATACTGAATCGCTGTAGTTCCCGGT
249099	GCTGTAGTTCCCGGTTATTACTTGGTATGTTATAATGCGCATTTGAGAAAATTGATACACCTTCTGGCTGTAGTTCCCGGT	105_468																				GCTGTAGTTCCCGGTTATTACTTGGTATGTTATAATGCGCATTTGAGAAAATTGATACACCTTCTGGCTGTAGTTCCCGGT
249100	GCTGTAGTTCCCGGTTATTACTTGGTATGTTATAATAAGCGCTTGCAACGACGATCCGGCGGGATAGCTGTAGTTCCCGGT	105_469																				GCTGTAGTTCCCGGTTATTACTTGGTATGTTATAATAAGCGCTTGCAACGACGATCCGGCGGGATAGCTGTAGTTCCCGGT
249101	GCTGTAGTTCCCGGTTATTACTTGGTATGTTATAATTTATCATAAACACGTAGCATAATATCAGAGCTGTAGTTCCCGGTT	105_470																				GCTGTAGTTCCCGGTTATTACTTGGTATGTTATAATTTATCATAAACACGTAGCATAATATCAGAGCTGTAGTTCCCGGTT
249102	GCTGTAGTTCCCGGTTATTACTTGGTATGTTATAATCAAGATAAGCACGACCGCCAGACAATTCATGCTGTAGTTCCCGGT	105_471																				GCTGTAGTTCCCGGTTATTACTTGGTATGTTATAATCAAGATAAGCACGACCGCCAGACAATTCATGCTGTAGTTCCCGGT
249103	GCTGTAGTTCCCGGTTATTACTTGGTATGTTATAATTCAGTATTTGCAATTACTACCTTGTTGATGGCTGTAGTTCCCGGT	105_472																				GCTGTAGTTCCCGGTTATTACTTGGTATGTTATAATTCAGTATTTGCAATTACTACCTTGTTGATGGCTGTAGTTCCCGGT
249104	GCTGTAGTTCCCGGTTATTACTTGGTATGTTATAATAGTAGTTCTGAAATTTTTGAACGAGAATATGCTGTAGTTCCCGGT	105_473																				GCTGTAGTTCCCGGTTATTACTTGGTATGTTATAATAGTAGTTCTGAAATTTTTGAACGAGAATATGCTGTAGTTCCCGGT
249105	GCTGTAGTTCCCGGTTATTACTTGGTATGTTATAATTAAACTGCTTCCGTTATGGTATTCGTGAAAGCTGTAGTTCCCGGT	105_474																				GCTGTAGTTCCCGGTTATTACTTGGTATGTTATAATTAAACTGCTTCCGTTATGGTATTCGTGAAAGCTGTAGTTCCCGGT
249106	GCTGTAGTTCCCGGTTATTACTTGGTATGTTATAATTGAACAGAAAGAGAAGATCGCCGATTTGTGGCTGTAGTTCCCGGT	105_475																				GCTGTAGTTCCCGGTTATTACTTGGTATGTTATAATTGAACAGAAAGAGAAGATCGCCGATTTGTGGCTGTAGTTCCCGGT
249107	GCTGTAGTTCCCGGTTATTACTTGGTATGTTATAATTTGCTCCATTGATAAAGATGTAACGTTAAGGCTGTAGTTCCCGGT	105_476																				GCTGTAGTTCCCGGTTATTACTTGGTATGTTATAATTTGCTCCATTGATAAAGATGTAACGTTAAGGCTGTAGTTCCCGGT
249108	GCTGTAGTTCCCGGTTATTACTTGGTATGTTATAATTGACCGTCCGGGATGAAGCCGTTCGGGATAGCTGTAGTTCCCGGT	105_477																				GCTGTAGTTCCCGGTTATTACTTGGTATGTTATAATTGACCGTCCGGGATGAAGCCGTTCGGGATAGCTGTAGTTCCCGGT
249109	GCTGTAGTTCCCGGTTATTACTTGGTATGTTATAATTTGCTCGACGCAAATCCCACCACGTTTTTAGCTGTAGTTCCCGGT	105_478																				GCTGTAGTTCCCGGTTATTACTTGGTATGTTATAATTTGCTCGACGCAAATCCCACCACGTTTTTAGCTGTAGTTCCCGGT
249110	GCTGTAGTTCCCGGTTATTACTTGGTATGTTATAATACCTTAATTTCAAAGTCTGTAATTCCATCTGCTGTAGTTCCCGGT	105_479	-	TNFR_16_TM	PF18422.4	0.0031	16.2	0.1	0.0034	16.0	0.1	1.1	1	0	0	1	1	1	1	-	3	GCTGTAGTTCCCGGTTATTACTTGGTATGTTATAATACCTTAATTTCAAAGTCTGTAATTCCATCTGCTGTAGTTCCCGGT
249111	GCTGTAGTTCCCGGTTATTACTTGGTATGTTATAATAGGGAACGGAAAACCCTGCATAATCCAAATGATTATGCAGGGTTT	105_480																				GCTGTAGTTCCCGGTTATTACTTGGTATGTTATAATAGGGAACGGAAAACCCTGCATAATCCAAATGATTATGCAGGGTTT
249112	GCTGTAGTTCCCGGTTATTACTTGGTATGTTATAATCAACTTCTCCCAAATCAGAGGAATCATTAAGCTGTAGTTCCCGGT	105_481																				GCTGTAGTTCCCGGTTATTACTTGGTATGTTATAATCAACTTCTCCCAAATCAGAGGAATCATTAAGCTGTAGTTCCCGGT
249113	GCTGTAGTTCCCGGTTATTACTTGGTATGTTATAATGTTGGCACAGATAATGCGCTTTGAAAGTTCGCTGTAGTTCCCGGT	105_482																				GCTGTAGTTCCCGGTTATTACTTGGTATGTTATAATGTTGGCACAGATAATGCGCTTTGAAAGTTCGCTGTAGTTCCCGGT
249114	GCTGTAGTTCCCGGTTATTACTTGGTATGTTATAATTCAAGAGAAGTCGCTGAAAGCCAAAAGATGCTGTAGTTCCCGGTT	105_483																				GCTGTAGTTCCCGGTTATTACTTGGTATGTTATAATTCAAGAGAAGTCGCTGAAAGCCAAAAGATGCTGTAGTTCCCGGTT
249115	GCTGTAGTTCCCGGTTATTACTTGGTATGTTATAATTCAAGGAGTACAGAGAAATCACCATGCGTCGCTGTAGTTCCCGGT	105_484																				GCTGTAGTTCCCGGTTATTACTTGGTATGTTATAATTCAAGGAGTACAGAGAAATCACCATGCGTCGCTGTAGTTCCCGGT
249116	GCTGTAGTTCCCGGTTATTACTTGGTATGTTATAATATATGATCTGCGTGACATTTCTCATTTTCAGCTGTAGTTCCCGGT	105_485																				GCTGTAGTTCCCGGTTATTACTTGGTATGTTATAATATATGATCTGCGTGACATTTCTCATTTTCAGCTGTAGTTCCCGGT
249117	GCTGTAGTTCCCGGTTATTACTTGGTATGTTATAATCACAAATACAAAGTGGCAGATAGTAGGGTAGCTGTAGTTCCCGGT	105_486																				GCTGTAGTTCCCGGTTATTACTTGGTATGTTATAATCACAAATACAAAGTGGCAGATAGTAGGGTAGCTGTAGTTCCCGGT
249118	GCTGTAGTTCCCGGTTATTACTTGGTATGTTATAATCCCCACCACATGAACACCAACGCAATCGCAGCTGTAGTTCCCGGT	105_487																				GCTGTAGTTCCCGGTTATTACTTGGTATGTTATAATCCCCACCACATGAACACCAACGCAATCGCAGCTGTAGTTCCCGGT
249119	GCTGTAGTTCCCGGTTATTACTTGGTATGTTATAATCGACCGCCAAAAGCCATGCGCATAAATGTGGCTGTAGTTCCCGGT	105_488																				GCTGTAGTTCCCGGTTATTACTTGGTATGTTATAATCGACCGCCAAAAGCCATGCGCATAAATGTGGCTGTAGTTCCCGGT
249120	GCTGTAGTTCCCGGTTATTACTTGGTATGTTATAATTAATCCCTTTTGGTATTGTAACACAATTTGCTGTAGTTCCCGGTT	105_489																				GCTGTAGTTCCCGGTTATTACTTGGTATGTTATAATTAATCCCTTTTGGTATTGTAACACAATTTGCTGTAGTTCCCGGTT
249121	GCTGTAGTTCCCGGTTATTACTTGGTATGTTATAATTGCTGCATAGGTGTGTATTTTCTCATGTCGGCTGTAGTTCCCGGT	105_490																				GCTGTAGTTCCCGGTTATTACTTGGTATGTTATAATTGCTGCATAGGTGTGTATTTTCTCATGTCGGCTGTAGTTCCCGGT
249122	GCTGTAGTTCCCGGTTATTACTTGGTATGTTATAATATCTTATATGAGGCAAGAGAGCAGACAATGGCTGTAGTTCCCGGT	105_491																				GCTGTAGTTCCCGGTTATTACTTGGTATGTTATAATATCTTATATGAGGCAAGAGAGCAGACAATGGCTGTAGTTCCCGGT
249123	GCTGTAGTTCCCGGTTATTACTTGGTATGTTATAATTGTATCATGTGAAAGCAGTTCCTCCGTACGCTGTAGTTCCCGGTT	105_492																				GCTGTAGTTCCCGGTTATTACTTGGTATGTTATAATTGTATCATGTGAAAGCAGTTCCTCCGTACGCTGTAGTTCCCGGTT
249124	GCTGTAGTTCCCGGTTATTACTTGGTATGTTATAATTTGAATACGAAATGTAATCGTACTCATATGCTGTAGTTCCCGGTT	105_493																				GCTGTAGTTCCCGGTTATTACTTGGTATGTTATAATTTGAATACGAAATGTAATCGTACTCATATGCTGTAGTTCCCGGTT
249125	GCTGTAGTTCCCGGTTATTACTTGGTATGTTATAATCGTTCATGTCCTGCTGCCTCCTGTTCCTTTGCTGTAGTTCCCGGT	105_494																				GCTGTAGTTCCCGGTTATTACTTGGTATGTTATAATCGTTCATGTCCTGCTGCCTCCTGTTCCTTTGCTGTAGTTCCCGGT
249126	GCTGTAGTTCCCGGTTATTACTTGGTATGTTATAATGCGACATTGTAAACTTCCATGGTGGCACACGCTGTAGTTCCCGGT	105_495																				GCTGTAGTTCCCGGTTATTACTTGGTATGTTATAATGCGACATTGTAAACTTCCATGGTGGCACACGCTGTAGTTCCCGGT
249127	GCTGTAGTTCCCGGTTATTACTTGGTATGTTATAATTTAATAGTGTGGATTTTAAATCATTAAAAGGCTGTAGTTCCCGGT	105_496	-	Rer1	PF03248.16	0.0099	14.1	0.4	0.0099	14.1	0.4	1.0	1	0	0	1	1	1	1	-	1	GCTGTAGTTCCCGGTTATTACTTGGTATGTTATAATTTAATAGTGTGGATTTTAAATCATTAAAAGGCTGTAGTTCCCGGT
249128	GCTGTATTTAATATGTCAAAGATACAAATTTGAAAGCGAATCACAACAACTGGAAAGCATCAGCGCCGGGAGAGGTGGCTG	105_497																				GCTGTATTTAATATGTCAAAGATACAAATTTGAAAGCGAATCACAACAACTGGAAAGCATCAGCGCCGGGAGAGGTGGCTG
249129	GCTGTATTTAATATGTCAAAGATACAAATTTGAAAGCGAATCACAACCGGTGGGAACATTCCTTACAAAACTTTGAGCTGT	105_498																				GCTGTATTTAATATGTCAAAGATACAAATTTGAAAGCGAATCACAACCGGTGGGAACATTCCTTACAAAACTTTGAGCTGT
249130	GCTGTATTTAATATGTCAAAGATACAAATTTGAAAGCGAATCACAACAATGTCTAGGAGATATCGATGTCCAGATTGCTGT	105_499																				GCTGTATTTAATATGTCAAAGATACAAATTTGAAAGCGAATCACAACAATGTCTAGGAGATATCGATGTCCAGATTGCTGT
249131	GCTGTATTTAATATGTCAAAGATACAAATTTGAAAGCGAATCACAACTAGCATGGCATTCAGCCACATAATCAGCCGCTGT	105_500																				GCTGTATTTAATATGTCAAAGATACAAATTTGAAAGCGAATCACAACTAGCATGGCATTCAGCCACATAATCAGCCGCTGT
249132	GCTGTATTTAATATGTCAAAGATACAAATTTGAAAGCGAATCACAACTCAGGTTGCTCCGTTCATCGTCCAGCCAGCGCTG	105_501	-	DUF434	PF04256.15	0.005	15.0	0.6	0.005	15.0	0.6	1.0	1	0	0	1	1	1	1	-	2	GCTGTATTTAATATGTCAAAGATACAAATTTGAAAGCGAATCACAACTCAGGTTGCTCCGTTCATCGTCCAGCCAGCGCTG
249133	GCTGTATTTAATATGTCAAAGATACAAATTTGAAAGCGAATCACAACACAGCACCCTGTGTCCCATTCGAAACCCTGCTGT	105_502																				GCTGTATTTAATATGTCAAAGATACAAATTTGAAAGCGAATCACAACACAGCACCCTGTGTCCCATTCGAAACCCTGCTGT
249134	GCTGTATTTAATATGTCAAAGATACAAATTTGAAAGCGAATCACAACATAAGAGCAAAATTACCAAATGTTTTGTTTGCTG	105_503																				GCTGTATTTAATATGTCAAAGATACAAATTTGAAAGCGAATCACAACATAAGAGCAAAATTACCAAATGTTTTGTTTGCTG
249135	GCTGTATTTAATATGTCAAAGATACAAATTTGAAAGCGAATCACAACATGAACATCTGCTTATTCTTCAGTAGGTTGGCTG	105_504																				GCTGTATTTAATATGTCAAAGATACAAATTTGAAAGCGAATCACAACATGAACATCTGCTTATTCTTCAGTAGGTTGGCTG
249136	GCTGTATTTAATATGTCAAAGATACAAATTTGAAAGCGAATCACAACGTCCTTTTTCCGGTTTTATTCAACTTTCTGCTGT	105_505																				GCTGTATTTAATATGTCAAAGATACAAATTTGAAAGCGAATCACAACGTCCTTTTTCCGGTTTTATTCAACTTTCTGCTGT
249137	GCTGTATTTAATATGTCAAAGATACAAATTTGAAAGCGAATCACAACTGTACACTATGAGGATTCTTGATGATGATTGCTG	105_506																				GCTGTATTTAATATGTCAAAGATACAAATTTGAAAGCGAATCACAACTGTACACTATGAGGATTCTTGATGATGATTGCTG
249138	GCTGTATTTAATATGTCAAAGATACAAAGAACTTGCGTAATAATGGCAGGATAAGGGTGAAATTTGATAAGTGGTTGGTAC	105_507																				GCTGTATTTAATATGTCAAAGATACAAAGAACTTGCGTAATAATGGCAGGATAAGGGTGAAATTTGATAAGTGGTTGGTAC
249139	GCTGTATTTAATATGTCAAAGATACAAATTTGAAAGCGAATCACAACATCACGGCAACACGCACAGTGTCCGCAAGGGCTG	105_508																				GCTGTATTTAATATGTCAAAGATACAAATTTGAAAGCGAATCACAACATCACGGCAACACGCACAGTGTCCGCAAGGGCTG
249140	GCTGTATTTAATATGTCAAAGATACAAATTTGAAAGCGAATCACAACCGGCGGTTAATATGTTCTCCCTCATGTCGTGCTG	105_509																				GCTGTATTTAATATGTCAAAGATACAAATTTGAAAGCGAATCACAACCGGCGGTTAATATGTTCTCCCTCATGTCGTGCTG
249141	GCTGTATTTAATATGTCAAAGATACAAATTTGAAAGCGAATCACAACATGAGTGCGAAGTTCCCGTATGTTTTATTTGCTG	105_510																				GCTGTATTTAATATGTCAAAGATACAAATTTGAAAGCGAATCACAACATGAGTGCGAAGTTCCCGTATGTTTTATTTGCTG
249142	GCTGTATTTAATATGTCAAAGATACAAATTTGAAAGCGAATCACAACCTGTTCAGCTTTATCATACAAGCCGTATCGCTGT	105_511																				GCTGTATTTAATATGTCAAAGATACAAATTTGAAAGCGAATCACAACCTGTTCAGCTTTATCATACAAGCCGTATCGCTGT
249143	GCTGTATTTAATATGTCAAAGATACAAATTTGAAAGCGAATCACAACTATCTTTTATGACATAGAAATAGCGAAATAGCTG	105_512																				GCTGTATTTAATATGTCAAAGATACAAATTTGAAAGCGAATCACAACTATCTTTTATGACATAGAAATAGCGAAATAGCTG
249144	GCTGTATTTAATATGTCAAAGATACAAATTTGAAAGCGAATCACAACGAAATTTGACTTTACCCATATCCAATCCTAGCTG	105_513																				GCTGTATTTAATATGTCAAAGATACAAATTTGAAAGCGAATCACAACGAAATTTGACTTTACCCATATCCAATCCTAGCTG
249145	GCTGTATTTAATATGTCAAAGATACAAATTTGAAAGCGAATCACAACTTATACTCGTCGATGGAGCGAATGTCGTCGGCTG	105_514	-	ATP_sub_h	PF10775.12	0.02	13.4	0.0	0.02	13.4	0.0	1.0	1	0	0	1	1	1	0	-	-1	GCTGTATTTAATATGTCAAAGATACAAATTTGAAAGCGAATCACAACTTATACTCGTCGATGGAGCGAATGTCGTCGGCTG
249146	GCTGTATTTAATATGTCAAAGATACAAATTTGAAAGCGAATCACAACGCCTATCGGCTGATATTATATAAGTTCCGGCTGT	105_515	-	ATP_sub_h	PF10775.12	0.02	13.4	0.0	0.02	13.4	0.0	1.0	1	0	0	1	1	1	0	-	-1	GCTGTATTTAATATGTCAAAGATACAAATTTGAAAGCGAATCACAACGCCTATCGGCTGATATTATATAAGTTCCGGCTGT
249147	GCTGTATTTAATATGTCAAAGATACAAATTTGAAAGCGAATCACAACTCGACGATATCAGGTATTTCATCGATACAAGCTG	105_516																				GCTGTATTTAATATGTCAAAGATACAAATTTGAAAGCGAATCACAACTCGACGATATCAGGTATTTCATCGATACAAGCTG
249148	GCTGTATTTAATATGTCAAAGATACAAATTTGAAAGCGAATCACAACACGCAAAGAGACGGGTCCGAACGCCATAATGCTG	105_517	-	CBFB_NFYA	PF02045.18	0.0025	16.8	0.2	0.0027	16.7	0.2	1.0	1	0	0	1	1	1	1	-	2	GCTGTATTTAATATGTCAAAGATACAAATTTGAAAGCGAATCACAACACGCAAAGAGACGGGTCCGAACGCCATAATGCTG
249149	GCTGTATTTAATATGTCAAAGATACAAATTTGAAAGCGAATCACAACAGCCACCCTTTGATAAACCGCTTTTGCGAAGCTG	105_518																				GCTGTATTTAATATGTCAAAGATACAAATTTGAAAGCGAATCACAACAGCCACCCTTTGATAAACCGCTTTTGCGAAGCTG
249150	GCTGTATTTAATATGTCAAAGATACAAATTTGAAAGCGAATCACAACCAGACATAACACGTCTAGGTTTCATATTGAGCTG	105_519																				GCTGTATTTAATATGTCAAAGATACAAATTTGAAAGCGAATCACAACCAGACATAACACGTCTAGGTTTCATATTGAGCTG
249151	GCTGTATTTAATATGTCAAAGATACAAATTTGAAAGCGAATCACAACTCATATTTCAATCGCCATTAATTAAATCCAGCTG	105_520																				GCTGTATTTAATATGTCAAAGATACAAATTTGAAAGCGAATCACAACTCATATTTCAATCGCCATTAATTAAATCCAGCTG
249152	GCTGTATTTAATATGTCAAAGATACAAATTTGAAAGCGAATCACAACAAGGCTGTCTATTGTTTCCCACTCGTCCGCGCTG	105_521																				GCTGTATTTAATATGTCAAAGATACAAATTTGAAAGCGAATCACAACAAGGCTGTCTATTGTTTCCCACTCGTCCGCGCTG
249153	GCTGTATTTAATATGTCAAAGATACAAATTTGAAAGCGAATCACAACACTCTCATTGACGCTCTTCCTCTCGCATTCGCTG	105_522																				GCTGTATTTAATATGTCAAAGATACAAATTTGAAAGCGAATCACAACACTCTCATTGACGCTCTTCCTCTCGCATTCGCTG
249154	GCTGTATTTAATATGTCAAAGATACAAATTTGAAAGCGAATCACAACGCAGCACCCTGTGTCCCATTCGAAACCCTGCTGT	105_523																				GCTGTATTTAATATGTCAAAGATACAAATTTGAAAGCGAATCACAACGCAGCACCCTGTGTCCCATTCGAAACCCTGCTGT
249155	GCTGTATTTAATATGTCAAAGATACAAATTTGAAAGCGAATCACAACTCACCGATCTGCCGTATGCTGCCATACACAACGA	105_524																				GCTGTATTTAATATGTCAAAGATACAAATTTGAAAGCGAATCACAACTCACCGATCTGCCGTATGCTGCCATACACAACGA
249156	GCTGTATTTAATATGTCAAAGATACAAACTTGAAAGCGAATCACAACTTCTGGTATTTTGTCTGGTTTGTTTGGTGCGCTG	105_525																				GCTGTATTTAATATGTCAAAGATACAAACTTGAAAGCGAATCACAACTTCTGGTATTTTGTCTGGTTTGTTTGGTGCGCTG
249157	GCTGTATTTAATATGTCAAAGATACAAATTTGAAAGCGAATCACAACTTTATGTTTTGGTCATGTACTCGTTTCTCGGCTG	105_526																				GCTGTATTTAATATGTCAAAGATACAAATTTGAAAGCGAATCACAACTTTATGTTTTGGTCATGTACTCGTTTCTCGGCTG
249158	GCTGTCACCGAAGGTGACGGATGAGGGCAAGCCTTGCCGAGGCTGCACGCAAACAGACTGTGGCCGTGAACTTCCCCCTCA	105_527	-	Nab2p_Zf1	PF18260.4	0.0013	17.1	1.1	0.0019	16.6	1.1	1.3	1	0	0	1	1	1	1	-	-2	GCTGTCACCGAAGGTGACGGATGAGGGCAAGCCTTGCCGAGGCTGCACGCAAACAGACTGTGGCCGTGAACTTCCCCCTCA
249159	GCTGTCACCGCAGGTGACTGATGAGGGCAGCGTTTCCGCCGCAGCTCGTTCACGGGCAATACTGGCACACTCGCCCCTCAT	105_528																				GCTGTCACCGCAGGTGACTGATGAGGGCAGCGTTTCCGCCGCAGCTCGTTCACGGGCAATACTGGCACACTCGCCCCTCAT
249160	GCTGTCAGCGAAGCTGACTGAGGGGAGTTCGGGCTGGCGAGCTTCACTATATTGGCTCTCCTCTGAGGAGGAGAGCCTTTT	105_529	-	P19Arf_N	PF07392.15	0.0062	15.4	0.0	0.0062	15.4	0.0	1.0	1	0	0	1	1	1	1	-	-2	GCTGTCAGCGAAGCTGACTGAGGGGAGTTCGGGCTGGCGAGCTTCACTATATTGGCTCTCCTCTGAGGAGGAGAGCCTTTT
249161	GCTGTCAGCGAAGCTGACTGAGGGGAGCAGCGCGGGCTTGCGGAACTCCCCTCAGACGTCTGCGGCGCCAGCTCCCCTCAG	105_530	-	DUF2688	PF10892.11	0.032	12.2	0.3	0.032	12.2	0.3	1.2	1	0	0	1	1	1	0	-	3	GCTGTCAGCGAAGCTGACTGAGGGGAGCAGCGCGGGCTTGCGGAACTCCCCTCAGACGTCTGCGGCGCCAGCTCCCCTCAG
249162	GCTGTCCCCGTTAGGGGAAAGTGGCGCCGGAGGCGACGAAAGGGGTTCATTCTCACTCCCTCCATCTTGCTTGTACGCTTT	105_531																				GCTGTCCCCGTTAGGGGAAAGTGGCGCCGGAGGCGACGAAAGGGGTTCATTCTCACTCCCTCCATCTTGCTTGTACGCTTT
249163	GCTGTCCCCGTTAGGGGAAAGTGGCGCGCATGCGCCGAAAGGGGTTCGTTGCGCCCTTCTCGAGCGAAGCGAGGTTGTCCG	105_532																				GCTGTCCCCGTTAGGGGAAAGTGGCGCGCATGCGCCGAAAGGGGTTCGTTGCGCCCTTCTCGAGCGAAGCGAGGTTGTCCG
249164	GCTGTCCCCGTTAGGGGAAAGTGGCGCCGGAGGCGACGAAAGGGGTTCATTGCTTATTTTCTCGAGCCTCAGCTCGTTTGT	105_533																				GCTGTCCCCGTTAGGGGAAAGTGGCGCCGGAGGCGACGAAAGGGGTTCATTGCTTATTTTCTCGAGCCTCAGCTCGTTTGT
249165	GCTGTCCCCGTTAGGGGAAAGTGGCGCGCATGCGCCGAAAGGGGTTCATTCTCTAGGGAGATGAAGCATCCGTCAGGCGCT	105_534																				GCTGTCCCCGTTAGGGGAAAGTGGCGCGCATGCGCCGAAAGGGGTTCATTCTCTAGGGAGATGAAGCATCCGTCAGGCGCT
249166	GCTGTCCCCGTTAGGGGAAAGTGGCGCGGATGCGCCGAAAGGGGTTCATTTTCTAAAAAGGCCGGCGGATAGGTTTGATTA	105_535																				GCTGTCCCCGTTAGGGGAAAGTGGCGCGGATGCGCCGAAAGGGGTTCATTTTCTAAAAAGGCCGGCGGATAGGTTTGATTA
249167	GCTGTCCCCGTTAGGGGAAAGTGGCGCGCATGCGCCGAAAGGGGTTCATTACCACGCAGGAAAGCTGCGGTTGTCTGGTTT	105_536																				GCTGTCCCCGTTAGGGGAAAGTGGCGCGCATGCGCCGAAAGGGGTTCATTACCACGCAGGAAAGCTGCGGTTGTCTGGTTT
249168	GCTGTCCCCGTTAGGGGAAAGTGGCGCGAATGCGCCGAAAGGGGTTCATCTCCACGAACGAAGTTCGGTTATACATTTCGC	105_537																				GCTGTCCCCGTTAGGGGAAAGTGGCGCGAATGCGCCGAAAGGGGTTCATCTCCACGAACGAAGTTCGGTTATACATTTCGC
249169	GCTGTCCCCGTTAGGGGAAAGTGGCGCGAATGCGCCGAAAGGGGTTCATTTTGCTAATCGCAGCTCGGTTGTATGGTGTAT	105_538																				GCTGTCCCCGTTAGGGGAAAGTGGCGCGAATGCGCCGAAAGGGGTTCATTTTGCTAATCGCAGCTCGGTTGTATGGTGTAT
249170	GCTGTCCCCGTTAGGGGAAAGTGGCGCGCATGCGCCGAAAGGGGTTCATTTTTAAAAGGGTCGGATAGGGTTAATTTCCAA	105_539																				GCTGTCCCCGTTAGGGGAAAGTGGCGCGCATGCGCCGAAAGGGGTTCATTTTTAAAAGGGTCGGATAGGGTTAATTTCCAA
249171	GCTGTCCCCGTTAGGGGAAAGTGGCGCGAATGCGCCGAAAGGGGTTCATCTCTACGAACGAAGTTCGGTTATACATTTCGC	105_540																				GCTGTCCCCGTTAGGGGAAAGTGGCGCGAATGCGCCGAAAGGGGTTCATCTCTACGAACGAAGTTCGGTTATACATTTCGC
249172	GCTGTCCCCGTTAGGGGAAAGTGGCGCGCATGCGCCGAAAGGGGTTCATTGCGCCCTTCTCGAGCGAAGCGAGGTTGTCCG	105_541																				GCTGTCCCCGTTAGGGGAAAGTGGCGCGCATGCGCCGAAAGGGGTTCATTGCGCCCTTCTCGAGCGAAGCGAGGTTGTCCG
249173	GCTGTCCCCGTTAGGGGAAAGTGGCGCGCATGCGCCGAAAGGGGTTCATTCTCTAGGGAGATGAAGCATCCGTCAGGCACT	105_542																				GCTGTCCCCGTTAGGGGAAAGTGGCGCGCATGCGCCGAAAGGGGTTCATTCTCTAGGGAGATGAAGCATCCGTCAGGCACT
249174	GCTGTCCCCGTTAGGGGAAAGTGGCGCGCATGCGCCGAAAGGGGTTCGTTCCGCCCTTCTCGAGCGAAGCGAGGTTGTCCG	105_543																				GCTGTCCCCGTTAGGGGAAAGTGGCGCGCATGCGCCGAAAGGGGTTCGTTCCGCCCTTCTCGAGCGAAGCGAGGTTGTCCG
249175	GCTGTCCGCAAAGCGGACTGATGAGGGGCGGCGCTGTCTCTATAACCCATCAAAGGGATACTGCAAGAACTTTGCCCCTCA	105_544																				GCTGTCCGCAAAGCGGACTGATGAGGGGCGGCGCTGTCTCTATAACCCATCAAAGGGATACTGCAAGAACTTTGCCCCTCA
249176	GCTGTCCGCAAAGCGGACTGATGAGGGCAAAGTTTTCCACAGCCGACCATAACCGGGCAATCCCCGTAAGCTCGCCCCTCA	105_545																				GCTGTCCGCAAAGCGGACTGATGAGGGCAAAGTTTTCCACAGCCGACCATAACCGGGCAATCCCCGTAAGCTCGCCCCTCA
249177	GCTGTCCGCAAAGCGGACTGATGAGGGCCAGCCTTCCGCCGCAGCCTGTTCATGGGCTGCCCCCGCAGACCTGCCCCTCAT	105_546																				GCTGTCCGCAAAGCGGACTGATGAGGGCCAGCCTTCCGCCGCAGCCTGTTCATGGGCTGCCCCCGCAGACCTGCCCCTCAT
249178	GCTGTCCGCAAAGCGGACTGATGAGGGGAGAACTTTCCATTGCCGCCCCGCAAAGGGGTGGCCGGGCAAGCCCGCCCCTCA	105_547																				GCTGTCCGCAAAGCGGACTGATGAGGGGAGAACTTTCCATTGCCGCCCCGCAAAGGGGTGGCCGGGCAAGCCCGCCCCTCA
249179	GCTGTCCGCAAAGCGGACTGATGAGGGGCGAACTTACGGCAGTTACCCGGTTATGGGCGGCCACGGCAGCTTTCCCCTCAT	105_548																				GCTGTCCGCAAAGCGGACTGATGAGGGGCGAACTTACGGCAGTTACCCGGTTATGGGCGGCCACGGCAGCTTTCCCCTCAT
249180	GCTGTCCGCAAAGCGGACTGATGAGGGCCGGGTTTGCCGCAATTGCCCGATAGCGGGGCTGCTGCTTCGTTGGGGCCGGGC	105_549																				GCTGTCCGCAAAGCGGACTGATGAGGGCCGGGTTTGCCGCAATTGCCCGATAGCGGGGCTGCTGCTTCGTTGGGGCCGGGC
249181	GCTGTCCGCAAAGCGGACTGATGAGGGCCAGCCTTCCGCCGCAGCCTGTTCATGGGCTGCGCCCGCAGACCTGCCCCTCAT	105_550																				GCTGTCCGCAAAGCGGACTGATGAGGGCCAGCCTTCCGCCGCAGCCTGTTCATGGGCTGCGCCCGCAGACCTGCCCCTCAT
249182	GCTGTCCGCAAAGCGGACTGATGAGGGGCGAACTTACGGCAGTTACCCGGTTATGGGCGGCCACTGCAGCTTTTCCCTCAT	105_551																				GCTGTCCGCAAAGCGGACTGATGAGGGGCGAACTTACGGCAGTTACCCGGTTATGGGCGGCCACTGCAGCTTTTCCCTCAT
249183	GCTGTCCGCAAAGCGGACTGATGAGGGCAGAGTCCGCCTTATAGCCTATTAACGGGTAATATCCGGTGACTTTCCCCTCAT	105_552																				GCTGTCCGCAAAGCGGACTGATGAGGGCAGAGTCCGCCTTATAGCCTATTAACGGGTAATATCCGGTGACTTTCCCCTCAT
249184	GCTGTCCGCAAAGCGGACTGATGAGGGGAGAACCTCCCATTGCCGCCCCGCAAAGGGGTGGCCGGGCAAGCCCGCCCCTCA	105_553																				GCTGTCCGCAAAGCGGACTGATGAGGGGAGAACCTCCCATTGCCGCCCCGCAAAGGGGTGGCCGGGCAAGCCCGCCCCTCA
249185	GCTGTCCGCAAAGCGGACTGATGAGGGGAGAACTTTCCATCGCCGCCTCGCAAAGGGGTGGCCGGGCAAACCCGCCCCTCA	105_554																				GCTGTCCGCAAAGCGGACTGATGAGGGGAGAACTTTCCATCGCCGCCTCGCAAAGGGGTGGCCGGGCAAACCCGCCCCTCA
249186	GCTGTCCGCAAAGCGGACTGATGAGGGGAGAGTCTGCCGTATTGCCCGCTGCCGGGCAGTCTCGAAAGCTCTGCCCTCATC	105_555																				GCTGTCCGCAAAGCGGACTGATGAGGGGAGAGTCTGCCGTATTGCCCGCTGCCGGGCAGTCTCGAAAGCTCTGCCCTCATC
249187	GCTGTCCGCAAAGCGGACTGATGAGGGGCAGCGCTGTCTCTATAACCCGTCAAAGGGATACTGCAAGAACTTTGCCCTCAT	105_556																				GCTGTCCGCAAAGCGGACTGATGAGGGGCAGCGCTGTCTCTATAACCCGTCAAAGGGATACTGCAAGAACTTTGCCCTCAT
249188	GCTGTCCGCAAAGCGGACTGATGAGGGCCGGGTTTGCCGCAATTGCCCGATAGCGGGGTTACTGCTTCGTAGGGGCCGGGC	105_557																				GCTGTCCGCAAAGCGGACTGATGAGGGCCGGGTTTGCCGCAATTGCCCGATAGCGGGGTTACTGCTTCGTAGGGGCCGGGC
249189	GCTGTCCGCAAAGCGGACTGATGAGGGGCAGCCTTGCCGTTATTGTCCGTACTGGGATGCTGCGGTGAAGCTGCCCCTCAT	105_558	-	DUF4685	PF15737.8	0.029	13.2	0.1	0.029	13.2	0.1	1.0	1	0	0	1	1	1	0	-	-1	GCTGTCCGCAAAGCGGACTGATGAGGGGCAGCCTTGCCGTTATTGTCCGTACTGGGATGCTGCGGTGAAGCTGCCCCTCAT
249190	GCTGTCCGCAAAGCGGACTGATGAGGGCCGGGTTTGCCGCAATTGCCCGATAGCGGGGTTGCTGCTTCGTTGGGGGCGGGC	105_559																				GCTGTCCGCAAAGCGGACTGATGAGGGCCGGGTTTGCCGCAATTGCCCGATAGCGGGGTTGCTGCTTCGTTGGGGGCGGGC
249191	GCTGTCCGCAAAGCGGACTGATGAGGGGCGGCGCTGTCTCTATAACCCGTCAAAGGGATACTGCAAGAACTTTGCCCCTCA	105_560																				GCTGTCCGCAAAGCGGACTGATGAGGGGCGGCGCTGTCTCTATAACCCGTCAAAGGGATACTGCAAGAACTTTGCCCCTCA
249192	GCTGTCCGCAAAGCGGACTGATGAGGGCAGAGTCCGCCTTATAGCCAATTAACGGGTAATATCCGGTGACTTTCCCCTCAT	105_561																				GCTGTCCGCAAAGCGGACTGATGAGGGCAGAGTCCGCCTTATAGCCAATTAACGGGTAATATCCGGTGACTTTCCCCTCAT
249193	GCTGTCCGCAAAGCGGACTGATGAGGGCCGGGTTTGCCGCAATTGCCCGATAGCGGGGTTGCTGCTTCGTTGGGGCCGGAC	105_562																				GCTGTCCGCAAAGCGGACTGATGAGGGCCGGGTTTGCCGCAATTGCCCGATAGCGGGGTTGCTGCTTCGTTGGGGCCGGAC
249194	GCTGTCCGCAAAGCGGACTGATGAGGGCCGGGTTTGCCGTAATTGCCCGATAGCGGGGTTGCTGCTTCGTTGGGGCCGGGC	105_563																				GCTGTCCGCAAAGCGGACTGATGAGGGCCGGGTTTGCCGTAATTGCCCGATAGCGGGGTTGCTGCTTCGTTGGGGCCGGGC
249195	GCTGTCCGCAAAGCGGACTGATGAGGGGCAGACTTTCCGTGATTGCCCGGTAACGGGTGGCCGCGATAACGCCGCCCCTCA	105_564																				GCTGTCCGCAAAGCGGACTGATGAGGGGCAGACTTTCCGTGATTGCCCGGTAACGGGTGGCCGCGATAACGCCGCCCCTCA
249196	GCTGTCCGCAAAGCGGACTGATGAGGGGCGGACTTTCCGCAGCAGTCCGTGAACGGGCAACCACGGAAGCGCCGCCCCTCA	105_565																				GCTGTCCGCAAAGCGGACTGATGAGGGGCGGACTTTCCGCAGCAGTCCGTGAACGGGCAACCACGGAAGCGCCGCCCCTCA
249197	GCTGTCCGCAAAGCGGACTGATGAGGGGCGGACTTTCCGCGGCAGCCCATTCCCGGGCAATCATGGAAACGCCGCCCCTCA	105_566																				GCTGTCCGCAAAGCGGACTGATGAGGGGCGGACTTTCCGCGGCAGCCCATTCCCGGGCAATCATGGAAACGCCGCCCCTCA
249198	GCTGTCCGCAAAGCGGACTGATGAGGGCCGGGTTTGCCGCAATTGCCCGATAGCGGGGTTGCTGCTTCGTTGGGGCCGGGC	105_567																				GCTGTCCGCAAAGCGGACTGATGAGGGCCGGGTTTGCCGCAATTGCCCGATAGCGGGGTTGCTGCTTCGTTGGGGCCGGGC
249199	GCTGTCCGCAAAGCGGACTGATGAGGGCGGAGTGAATCGCTGCAGACCGTTTACGGGTAATTGCGGTGGGCTGGCCCTCAT	105_568																				GCTGTCCGCAAAGCGGACTGATGAGGGCGGAGTGAATCGCTGCAGACCGTTTACGGGTAATTGCGGTGGGCTGGCCCTCAT
249200	GCTGTCCGCAAAGCGGACTGATGAGGGCCGGGTTTGCCGCAATTGCCCGATAGCGGGGTTGCTGCTTCGTAGGGGCCGGGC	105_569																				GCTGTCCGCAAAGCGGACTGATGAGGGCCGGGTTTGCCGCAATTGCCCGATAGCGGGGTTGCTGCTTCGTAGGGGCCGGGC
249201	GCTGTCCGCAAAGCGGACTGATGAGGGGTGAACTTTCCGCGGTAACCCGTTTGCGGGCAATCGTGGCATACGCGCCCCTCA	105_570																				GCTGTCCGCAAAGCGGACTGATGAGGGGTGAACTTTCCGCGGTAACCCGTTTGCGGGCAATCGTGGCATACGCGCCCCTCA
249202	GCTGTCCGCAAAGCGGACTGATGAGGGGAGAACCTCCCATTGCCGCCCCGCAAAGGGTTGGCCGGGCAAGCCCGCCCCTCA	105_571																				GCTGTCCGCAAAGCGGACTGATGAGGGGAGAACCTCCCATTGCCGCCCCGCAAAGGGTTGGCCGGGCAAGCCCGCCCCTCA
249203	GCTGTCCGCAAAGCGGACTGATGAGGGGAAAACCTCCCATCGCCGCCCCGCAAAGGGTTGGCCGGGCAAGCCCGCCCCTCA	105_572																				GCTGTCCGCAAAGCGGACTGATGAGGGGAAAACCTCCCATCGCCGCCCCGCAAAGGGTTGGCCGGGCAAGCCCGCCCCTCA
249204	GCTGTCCGCAAAGCGGACTGATGAGGGCCAGCCTTCCGCCGCAGCCTGTTCATGGGCCGCCCCCGCAGACCTGCCCCTCAT	105_573																				GCTGTCCGCAAAGCGGACTGATGAGGGCCAGCCTTCCGCCGCAGCCTGTTCATGGGCCGCCCCCGCAGACCTGCCCCTCAT
249205	GCTGTCCGCAAAGCGGACTGATGAGGGCCAGCCTTCCGCCGGCAGCCTGTTCATGGGCTGCCCCCGCAGACCTGCCCCTCA	105_574																				GCTGTCCGCAAAGCGGACTGATGAGGGCCAGCCTTCCGCCGGCAGCCTGTTCATGGGCTGCCCCCGCAGACCTGCCCCTCA
249206	GCTGTCCGCAAAGCGGACTGATGAGGGGAGAACCTCCCACCGCCGCCCCGCAAAGGGGTGGCCGGGCAAGCCCGCCCCTCA	105_575																				GCTGTCCGCAAAGCGGACTGATGAGGGGAGAACCTCCCACCGCCGCCCCGCAAAGGGGTGGCCGGGCAAGCCCGCCCCTCA
249207	GCTGTCCGCAAAGCGGACTGATGAGGGGCAACCTTGCCGTTATAGCTCATTTGTGTTTGACTGCGGTAAAGCTGCCCCTCA	105_576																				GCTGTCCGCAAAGCGGACTGATGAGGGGCAACCTTGCCGTTATAGCTCATTTGTGTTTGACTGCGGTAAAGCTGCCCCTCA
249208	GCTGTCCGCAAAGCGGACTGATGAGGGGAGAACCTCCCATTGCCGCCCCGCAAAGGGGTGGCCGGACAAGCCTGCCCCTCA	105_577																				GCTGTCCGCAAAGCGGACTGATGAGGGGAGAACCTCCCATTGCCGCCCCGCAAAGGGGTGGCCGGACAAGCCTGCCCCTCA
249209	GCTGTCCGCAAAGCGGACTGATGAGGGGAGAACTTTCCATTGCCGCCCCGCAAAGGGGTGGCCGGGCAAACCCGCCCCTCA	105_578																				GCTGTCCGCAAAGCGGACTGATGAGGGGAGAACTTTCCATTGCCGCCCCGCAAAGGGGTGGCCGGGCAAACCCGCCCCTCA
249210	GCTGTCCGCAAAGCGGACTGATGAGGGGCAAACTTACCGTTATTGCCCGTTGGCGGGTCACTGCCGAAACGCCGCCCCTCA	105_579	-	GP88	PF17338.5	0.034	12.1	0.1	0.034	12.1	0.1	1.0	1	0	0	1	1	1	0	-	2	GCTGTCCGCAAAGCGGACTGATGAGGGGCAAACTTACCGTTATTGCCCGTTGGCGGGTCACTGCCGAAACGCCGCCCCTCA
249211	GCTGTCCGCAAAGCGGACTGATGAGGGGCGGCCTTGCCGCGATTGCCTCTTCACGGGGCTCTGCGGCACACGCGCCCCTCA	105_580																				GCTGTCCGCAAAGCGGACTGATGAGGGGCGGCCTTGCCGCGATTGCCTCTTCACGGGGCTCTGCGGCACACGCGCCCCTCA
249212	GCTGTCCGCAAAGCGGACTGATGAGGGGAAAACTTTCCATCGCCGCCCTGCAAAGGGGTGGCCGGGCAAGCCCGCCCCTCA	105_581																				GCTGTCCGCAAAGCGGACTGATGAGGGGAAAACTTTCCATCGCCGCCCTGCAAAGGGGTGGCCGGGCAAGCCCGCCCCTCA
249213	GCTGTCCGCAAAGCGGACTGATGAGGGGCGGCCTTGACGCGATTGCCTCTTCACGGGGCTCTGCGGCACACGCGCCCCTCA	105_582																				GCTGTCCGCAAAGCGGACTGATGAGGGGCGGCCTTGACGCGATTGCCTCTTCACGGGGCTCTGCGGCACACGCGCCCCTCA
249214	GCTGTCCGCAAAGCGGACTGATGAGGGCCGGGTTTGCCGCACTTGCCCGATAGCGGGGTTGCTGCTTCGTTGGGGGCGGGC	105_583																				GCTGTCCGCAAAGCGGACTGATGAGGGCCGGGTTTGCCGCACTTGCCCGATAGCGGGGTTGCTGCTTCGTTGGGGGCGGGC
249215	GCTGTCCGCAAAGCGGACTGATGAGGGCCGGGTTTGCCGCACTTGCCCGATAGCGGGGTTGCTGCTTCGTTGGGGCCGGGC	105_584																				GCTGTCCGCAAAGCGGACTGATGAGGGCCGGGTTTGCCGCACTTGCCCGATAGCGGGGTTGCTGCTTCGTTGGGGCCGGGC
249216	GCTGTCCGCGAAGCGGACTGATGAGGGGCAACCTTGCCATTGCAGCCCACTGATGGGATACAACCGCAGACTTGCCCCTCA	105_585																				GCTGTCCGCGAAGCGGACTGATGAGGGGCAACCTTGCCATTGCAGCCCACTGATGGGATACAACCGCAGACTTGCCCCTCA
249217	GCTGTCCGCGAAGCGGACTGATGAGGGGCAGACTTTCCGTGATTGCCCGGTAACGAGTGGCCGCGATAACGTCGCCCCTCA	105_586																				GCTGTCCGCGAAGCGGACTGATGAGGGGCAGACTTTCCGTGATTGCCCGGTAACGAGTGGCCGCGATAACGTCGCCCCTCA
249218	GCTGTCCGGCGGCCAGAAGCAGCGCGTCGCGATTGCGGGCGTTATCGCCATGCGGCCCGACTGCCTTGTTATGGACGAGTC	105_587	-	ABC_tran	PF00005.30	8.8e-07	28.0	0.0	9.1e-07	27.9	0.0	1.0	1	0	0	1	1	1	1	-	2	GCTGTCCGGCGGCCAGAAGCAGCGCGTCGCGATTGCGGGCGTTATCGCCATGCGGCCCGACTGCCTTGTTATGGACGAGTC
249219	GCTGTCCGGCGGCCAGAAGCAGCGCGTTGCCATCGTCCGCGCACTGGCGATGCACCCTGAAATTTTGTTGTTCGATGAAGT	105_588	-	ABC_tran	PF00005.30	1.3e-08	33.9	0.0	1.3e-08	33.9	0.0	1.0	1	0	0	1	1	1	1	-	2	GCTGTCCGGCGGCCAGAAGCAGCGCGTTGCCATCGTCCGCGCACTGGCGATGCACCCTGAAATTTTGTTGTTCGATGAAGT
249220	GCTGTCCGGCGGCCAGAAGCAGCGCGTCGGCATCGCCCGCGCACTGGCCACTAATCCGGAGATTCTGCTCGCCGACGAAGC	105_589	-	ABC_tran	PF00005.30	2.5e-09	36.2	0.0	2.6e-09	36.2	0.0	1.0	1	0	0	1	1	1	1	-	2	GCTGTCCGGCGGCCAGAAGCAGCGCGTCGGCATCGCCCGCGCACTGGCCACTAATCCGGAGATTCTGCTCGCCGACGAAGC
249221	GCTGTCCGGCGGCCAGAAGCAGCGCGTGGCTATTGCCCGCGCCTTGGCCATGGACCCGGATATCATGCTGTTTGACGAGCC	105_590	-	ABC_tran	PF00005.30	3e-09	36.0	0.0	3.2e-09	35.9	0.0	1.0	1	0	0	1	1	1	1	-	2	GCTGTCCGGCGGCCAGAAGCAGCGCGTGGCTATTGCCCGCGCCTTGGCCATGGACCCGGATATCATGCTGTTTGACGAGCC
249222	GCTGTCCGGCGGCCAGAAGCAGCGCGTCGCCATTGTCCGTGCGCTGGCTATGCACCCCGAGATTCTGCTGTTCGACGAGGT	105_591	-	ABC_tran	PF00005.30	1.3e-08	33.9	0.0	1.3e-08	33.9	0.0	1.0	1	0	0	1	1	1	1	-	2	GCTGTCCGGCGGCCAGAAGCAGCGCGTCGCCATTGTCCGTGCGCTGGCTATGCACCCCGAGATTCTGCTGTTCGACGAGGT
249223	GCTGTCCGGCGGCCAGAAGCAGCGCGTTGCCATCGTCCGCGCACTGGCGATGCACCCCGAAATTTTGTTGTTCGATGAAGT	105_592	-	ABC_tran	PF00005.30	1.3e-08	33.9	0.0	1.3e-08	33.9	0.0	1.0	1	0	0	1	1	1	1	-	2	GCTGTCCGGCGGCCAGAAGCAGCGCGTTGCCATCGTCCGCGCACTGGCGATGCACCCCGAAATTTTGTTGTTCGATGAAGT
249224	GCTGTCCGGCGGCCAGAAGCAGCGCGTCGCCATTGTCCGTGCGCTGGCTATGCACCCCGAGATTTTGCTGTTCGACGAGGT	105_593	-	ABC_tran	PF00005.30	1.3e-08	33.9	0.0	1.3e-08	33.9	0.0	1.0	1	0	0	1	1	1	1	-	2	GCTGTCCGGCGGCCAGAAGCAGCGCGTCGCCATTGTCCGTGCGCTGGCTATGCACCCCGAGATTTTGCTGTTCGACGAGGT
249225	GCTGTCCGGCGGCCAGAAGCAGCGCGTGGCTATTGCCCGCGCCCTGGCCATGGACCCGGATATCATGCTGTTTGACGAGCC	105_594	-	ABC_tran	PF00005.30	3e-09	36.0	0.0	3.2e-09	35.9	0.0	1.0	1	0	0	1	1	1	1	-	2	GCTGTCCGGCGGCCAGAAGCAGCGCGTGGCTATTGCCCGCGCCCTGGCCATGGACCCGGATATCATGCTGTTTGACGAGCC
249226	GCTGTCCGGCGGCCAGAAGCAGCGCGTCGCGATTGCGGGCGTTATCGCCATGCGGCCAGACTGCCTTGTTATGGACGAGTC	105_595	-	ABC_tran	PF00005.30	8.8e-07	28.0	0.0	9.1e-07	27.9	0.0	1.0	1	0	0	1	1	1	1	-	2	GCTGTCCGGCGGCCAGAAGCAGCGCGTCGCGATTGCGGGCGTTATCGCCATGCGGCCAGACTGCCTTGTTATGGACGAGTC
249227	GCTGTCCGGCGGCCAGAAGCAGCGCGTGGCCGCGGCACGCGCCACGGTGGGCCGCCCGCGCCTCGTGCTGGCCGACGAGCC	105_596	-	ABC_tran	PF00005.30	1.1e-06	27.6	0.0	1.2e-06	27.6	0.0	1.0	1	0	0	1	1	1	1	-	2	GCTGTCCGGCGGCCAGAAGCAGCGCGTGGCCGCGGCACGCGCCACGGTGGGCCGCCCGCGCCTCGTGCTGGCCGACGAGCC
249228	GCTGTCCGGCGGCCAGAAGCAGCGCGTCGGCATCGCCCGTGCACTGGCCACTAATCCGGAGATTCTGCTCGCCGACGAAGC	105_597	-	ABC_tran	PF00005.30	2.5e-09	36.2	0.0	2.6e-09	36.2	0.0	1.0	1	0	0	1	1	1	1	-	2	GCTGTCCGGCGGCCAGAAGCAGCGCGTCGGCATCGCCCGTGCACTGGCCACTAATCCGGAGATTCTGCTCGCCGACGAAGC
249229	GCTGTCCGGCGGCCAGAAGCAGCGCGTGGCCATCGCCAGCGCCGTGGCCAGCGGCCGCGAGGTGTGCGTGTTCGACGAGCC	105_598	-	ABC_tran	PF00005.30	1.6e-06	27.2	0.0	1.6e-06	27.1	0.0	1.0	1	0	0	1	1	1	1	-	2	GCTGTCCGGCGGCCAGAAGCAGCGCGTGGCCATCGCCAGCGCCGTGGCCAGCGGCCGCGAGGTGTGCGTGTTCGACGAGCC
249230	GCTGTCGCCGAAGGCGACTGATGAGGGGCGGCGGTGCCTCTATAGCCCATGCAAGGGTTATCACGGGGACTTCGCCCCTCA	105_599																				GCTGTCGCCGAAGGCGACTGATGAGGGGCGGCGGTGCCTCTATAGCCCATGCAAGGGTTATCACGGGGACTTCGCCCCTCA
249231	GCTGTCGCCGAAGGCGACTGATGAGGGGCGGCGGTGCCTCTATAGCCCATGTAAGGGTTATCACGGGGACTTCGCCCCTCA	105_600																				GCTGTCGCCGAAGGCGACTGATGAGGGGCGGCGGTGCCTCTATAGCCCATGTAAGGGTTATCACGGGGACTTCGCCCCTCA
249232	GCTGTCGCCGAAGGCGACTGATGAGGGCAGAGTCCGTCATTGCTTCCCGTTATCGGGTAACTCCCGGCAGGTTCACCCTCA	105_601																				GCTGTCGCCGAAGGCGACTGATGAGGGCAGAGTCCGTCATTGCTTCCCGTTATCGGGTAACTCCCGGCAGGTTCACCCTCA
249233	GCTGTCGCCGAAGGCGACTGATGAGGGCAAAGTTTGCCGTTATATCCCTTTAGCGGGAAATTCCGGCAGGTTCACCCTCAT	105_602																				GCTGTCGCCGAAGGCGACTGATGAGGGCAAAGTTTGCCGTTATATCCCTTTAGCGGGAAATTCCGGCAGGTTCACCCTCAT
249234	GCTGTCGCCGAAGGCGACTGATGAGGGCGAACCTCGCCGTTACACCTCGTTTGCGGGGAAGCCGCCCCTCATCCGGCCCTG	105_603																				GCTGTCGCCGAAGGCGACTGATGAGGGCGAACCTCGCCGTTACACCTCGTTTGCGGGGAAGCCGCCCCTCATCCGGCCCTG
249235	GCTGTCGCCGAAGGCGACTGATGAGGGGCGGCGGTGCCTCTATAGCCCATTTAAGGGTTATCACGGGGACTTCGCCCCTCA	105_604																				GCTGTCGCCGAAGGCGACTGATGAGGGGCGGCGGTGCCTCTATAGCCCATTTAAGGGTTATCACGGGGACTTCGCCCCTCA
249236	GCTGTCGCCGAAGGCGACTGATGAGGGCAAAGTTTGCCGTTATATCCCTTTAGAGGGAAATTCCGGCAGGTTCACCCTCAT	105_605																				GCTGTCGCCGAAGGCGACTGATGAGGGCAAAGTTTGCCGTTATATCCCTTTAGAGGGAAATTCCGGCAGGTTCACCCTCAT
249237	GCTGTCGCCGCAGGCGACTGATGAGGGGGCAGGTCTAGGACAACTTTCCTCTCGCCGCCACCTCATCCGCCTCACTTCGTT	105_606																				GCTGTCGCCGCAGGCGACTGATGAGGGGGCAGGTCTAGGACAACTTTCCTCTCGCCGCCACCTCATCCGCCTCACTTCGTT
249238	GCTGTTAACTGTTAACCCTGTTAACCCCCCAATGAAAAGTTGATAGTTAAATATAGTATTCTGCCGAATCTACCAAACCGG	105_607																				GCTGTTAACTGTTAACCCTGTTAACCCCCCAATGAAAAGTTGATAGTTAAATATAGTATTCTGCCGAATCTACCAAACCGG
249239	GCTGTTAACTGTTAACCCTGTTAACCCCCTATAAACTTTCAACTCTTAACTTTCAACTATCAACTTTTAACTAAAACTAAA	105_608																				GCTGTTAACTGTTAACCCTGTTAACCCCCTATAAACTTTCAACTCTTAACTTTCAACTATCAACTTTTAACTAAAACTAAA
249240	GCTGTTAACTGTTAACCCTGTTAACCCTGCCAACTATCAACTGTCAACTATCAATTCTATCTAATAAAAGATGCCTCCCCC	105_609																				GCTGTTAACTGTTAACCCTGTTAACCCTGCCAACTATCAACTGTCAACTATCAATTCTATCTAATAAAAGATGCCTCCCCC
249241	GCTGTTAACTGTTAACCCTGTTAACCCTGTCAACTTTCAACTGTCAGCTATCAATATAAACTGCTAGCAAAAGATGCCTCT	105_610																				GCTGTTAACTGTTAACCCTGTTAACCCTGTCAACTTTCAACTGTCAGCTATCAATATAAACTGCTAGCAAAAGATGCCTCT
249242	GCTGTTAACTGTTAACCCTGTTAACCCCCCATCAGGAAAAAGTACTCTCTCAAGAGTCTTTCTTAAGCTAGCCAGGAGCCT	105_611	-	BCL9	PF11502.11	0.019	13.2	0.0	0.02	13.2	0.0	1.2	1	0	0	1	1	1	0	-	-1	GCTGTTAACTGTTAACCCTGTTAACCCCCCATCAGGAAAAAGTACTCTCTCAAGAGTCTTTCTTAAGCTAGCCAGGAGCCT
249243	GCTGTTAACTGTTAACCCTGTTAACCCCTGCTGCTCCCAGATGCTCTTTTAGGAAATTTAAACAAGTATGCTTGGTGGTGT	105_612																				GCTGTTAACTGTTAACCCTGTTAACCCCTGCTGCTCCCAGATGCTCTTTTAGGAAATTTAAACAAGTATGCTTGGTGGTGT
249244	GCTGTTAACTGTTAACCCTGTTAACCCCCTCGGCTTCTCTGCCCTCTTTTAGGAAATTTAAACAAGAATACTTGGTGGTTT	105_613																				GCTGTTAACTGTTAACCCTGTTAACCCCCTCGGCTTCTCTGCCCTCTTTTAGGAAATTTAAACAAGAATACTTGGTGGTTT
249245	GCTGTTAACTGTTAACCCTGTTAACCCCCTCGGCTTCTCTGCACTCTTTTAGGAAATTTAAACAAGAATGCTTGGTGGTTT	105_614																				GCTGTTAACTGTTAACCCTGTTAACCCCCTCGGCTTCTCTGCACTCTTTTAGGAAATTTAAACAAGAATGCTTGGTGGTTT
249246	GCTGTTGCATTAAAAAGTTGAATTGCTAGTAAGTCTGCCAAAAGAGATTTTGTATTGACTTTGAACTTTAAGAATGGTATC	105_615																				GCTGTTGCATTAAAAAGTTGAATTGCTAGTAAGTCTGCCAAAAGAGATTTTGTATTGACTTTGAACTTTAAGAATGGTATC
249247	GCTGTTGCATTAAAAAGTTGAATTGCTATAAAATCGACCAGACAGCCTTAATGGGAAGTGCAAAGGCTTCTCACGCTGGTG	105_616																				GCTGTTGCATTAAAAAGTTGAATTGCTATAAAATCGACCAGACAGCCTTAATGGGAAGTGCAAAGGCTTCTCACGCTGGTG
249248	GCTGTTGCATTAAAAAGTTGAATTGCTATAAGTTGAAGCGTTAAGTCTCCACACCCTCGAATTGGCTGTTGTAGAGCTTGG	105_617																				GCTGTTGCATTAAAAAGTTGAATTGCTATAAGTTGAAGCGTTAAGTCTCCACACCCTCGAATTGGCTGTTGTAGAGCTTGG
249249	GCTGTTGCATTAAAAAGTTGAATTGCTATAAAATAAGAAGCCGCCAGAGTACCGTGTGATAGATATCACATGATACTCTGA	105_618																				GCTGTTGCATTAAAAAGTTGAATTGCTATAAAATAAGAAGCCGCCAGAGTACCGTGTGATAGATATCACATGATACTCTGA
249250	GCTGTTGCATTAAAAAGTTGAATTGCTAGTTGAATGAAAATAAGCGGTTCCCGGTTGAGAAAAGTTTTGCGGAGTGATATA	105_619																				GCTGTTGCATTAAAAAGTTGAATTGCTAGTTGAATGAAAATAAGCGGTTCCCGGTTGAGAAAAGTTTTGCGGAGTGATATA
249251	GCTGTTGGATAACGGCTGGTTGCAGGAAGTAATGAAAGGCTGGTATATTGCGGCCAGGCCGGGAACAGAGGGGGACACGAC	105_620																				GCTGTTGGATAACGGCTGGTTGCAGGAAGTAATGAAAGGCTGGTATATTGCGGCCAGGCCGGGAACAGAGGGGGACACGAC
249252	GCTGTTGGATAACGGCTGGTTGCAGGAAGCCTAATCCGAAGCCGTCTTTTGCGGCGGCATTTGAAAGACGTTCAAATGCAC	105_621																				GCTGTTGGATAACGGCTGGTTGCAGGAAGCCTAATCCGAAGCCGTCTTTTGCGGCGGCATTTGAAAGACGTTCAAATGCAC
249253	GCTGTTGGATAACGGCTGGTTGCAGGAAGTAATGAAAGGCTGGTATATTGCGGCCAGGCCGGGAACAGAGGGGGATACGAC	105_622																				GCTGTTGGATAACGGCTGGTTGCAGGAAGTAATGAAAGGCTGGTATATTGCGGCCAGGCCGGGAACAGAGGGGGATACGAC
249254	GCTGTTTCCAATGGATCAAAGATACTAATTTAAAAACAAATCACAACGCAAGCCAACCGTCACCATTCGCCCCAAGACTGT	105_623																				GCTGTTTCCAATGGATCAAAGATACTAATTTAAAAACAAATCACAACGCAAGCCAACCGTCACCATTCGCCCCAAGACTGT
249255	GCTGTTTCCAATGGATCAAAGATACTAATTTGAAAGCAAATCACAACTCCGTATGGGAAAAGAAATTTTGTCCTGTCGCTG	105_624																				GCTGTTTCCAATGGATCAAAGATACTAATTTGAAAGCAAATCACAACTCCGTATGGGAAAAGAAATTTTGTCCTGTCGCTG
249256	GCTGTTTCCAATGGATCAAAGATACTAATTTGAAAGCAAATCACAACTAAGTCGTGAAGTGTATTCAGACGAGGAATGCTG	105_625																				GCTGTTTCCAATGGATCAAAGATACTAATTTGAAAGCAAATCACAACTAAGTCGTGAAGTGTATTCAGACGAGGAATGCTG
249257	GCTGTTTCCAATGGATCAAAGATACTAATTTGAAAGCAAATCACAACAACCTTTGGGCCGAACGTGCCATCGAAGCGCTGT	105_626																				GCTGTTTCCAATGGATCAAAGATACTAATTTGAAAGCAAATCACAACAACCTTTGGGCCGAACGTGCCATCGAAGCGCTGT
249258	GCTGTTTCCAATGGATCAAAGATACTAATTTGAAAGCAAATCACAACTCTTGCGGATCGTATCCAGCTTATAGTTCCGCTG	105_627																				GCTGTTTCCAATGGATCAAAGATACTAATTTGAAAGCAAATCACAACTCTTGCGGATCGTATCCAGCTTATAGTTCCGCTG
249259	GCTGTTTCCAATGGATCAAAGATACTAATTTGAAAGCAAATCACAACGCTGATCAGGGGTATCACCTTGGTAGGAGAGCTG	105_628																				GCTGTTTCCAATGGATCAAAGATACTAATTTGAAAGCAAATCACAACGCTGATCAGGGGTATCACCTTGGTAGGAGAGCTG
249260	GCTGTTTCCAATGGATCAAAGATACTAATTTGAAAGCAAATCACAACACAAAACTCAATTTAGATCTTTCTCGTTTGGCTG	105_629																				GCTGTTTCCAATGGATCAAAGATACTAATTTGAAAGCAAATCACAACACAAAACTCAATTTAGATCTTTCTCGTTTGGCTG
249261	GCTGTTTCCAATGGATCAAAGATACTAATTTGAAAGCAAATCACAACAGTATTTCAAGTTCCTTTCCGCAATGGGGAGCTG	105_630																				GCTGTTTCCAATGGATCAAAGATACTAATTTGAAAGCAAATCACAACAGTATTTCAAGTTCCTTTCCGCAATGGGGAGCTG
249262	GCTGTTTCCAATGGATCAAAGATACTAATTTGAAAGCAAATCACAACATAATCAATATTTCAGTATATTTGTCAACGCTGT	105_631																				GCTGTTTCCAATGGATCAAAGATACTAATTTGAAAGCAAATCACAACATAATCAATATTTCAGTATATTTGTCAACGCTGT
249263	GCTGTTTCCAATGGATCAAAGATACTAATTTGAAAGCAAATCACAACGAGTGATGGCAGTTTTGACAAATATATTAAGCTG	105_632																				GCTGTTTCCAATGGATCAAAGATACTAATTTGAAAGCAAATCACAACGAGTGATGGCAGTTTTGACAAATATATTAAGCTG
249264	GCTGTTTCCAATGGATCAAAGATACTAATTTGAAAGCAAATCACAACATTACCTAATGTGATATTTCAACAGGCGTTGCTG	105_633																				GCTGTTTCCAATGGATCAAAGATACTAATTTGAAAGCAAATCACAACATTACCTAATGTGATATTTCAACAGGCGTTGCTG
249265	GCTGTTTCCAATGGATCAAAGATACTAATTTGAAAGCAAATCACAACATCAGCATTATTACGCTATCATTACCAAAGGCTG	105_634																				GCTGTTTCCAATGGATCAAAGATACTAATTTGAAAGCAAATCACAACATCAGCATTATTACGCTATCATTACCAAAGGCTG
249266	GCTGTTTCCAATGGATCAAAGATACTAATTTGAAAGCAAATCACAACTGATATGGAAAGGAGCTCTTCTCCTAATTGCTGT	105_635																				GCTGTTTCCAATGGATCAAAGATACTAATTTGAAAGCAAATCACAACTGATATGGAAAGGAGCTCTTCTCCTAATTGCTGT
249267	GCTGTTTCCAATGGATCAAAGATACTAATTTGAAAGCAAATCACAACTCTGATATACGCCTTGGGCGAGTGGGGGACGCTG	105_636																				GCTGTTTCCAATGGATCAAAGATACTAATTTGAAAGCAAATCACAACTCTGATATACGCCTTGGGCGAGTGGGGGACGCTG
249268	GCTGTTTCCAATGGATCAAAGATACTAATTTGAAAGCAAATCACAACGCTTTTTATTCCTCTCACTTATCTTGCTCAGCTG	105_637	-	Nitr_red_bet_C	PF14711.9	0.031	12.4	0.0	0.031	12.4	0.0	1.0	1	0	0	1	1	1	0	-	1	GCTGTTTCCAATGGATCAAAGATACTAATTTGAAAGCAAATCACAACGCTTTTTATTCCTCTCACTTATCTTGCTCAGCTG
249269	GCTGTTTCCAATGGATCAAAGATACTAATTTGAAAGCAAATCACAACGCCTTTGTAGCATCCTTCGATAGAGTTAATGCTG	105_638																				GCTGTTTCCAATGGATCAAAGATACTAATTTGAAAGCAAATCACAACGCCTTTGTAGCATCCTTCGATAGAGTTAATGCTG
249270	GCTGTTTCCAATGGATCAAAGATACTAATTTGAAAGCAAATCACAACGTTTGATCATTTAGTACTAAATCAAAGCCAGCTG	105_639																				GCTGTTTCCAATGGATCAAAGATACTAATTTGAAAGCAAATCACAACGTTTGATCATTTAGTACTAAATCAAAGCCAGCTG
249271	GCTGTTTCCAATGGATCAAAGATACTAATTTGAAAGCAAATCACAACAGATATACAACAACTATAAAATAAACAATAGCTG	105_640																				GCTGTTTCCAATGGATCAAAGATACTAATTTGAAAGCAAATCACAACAGATATACAACAACTATAAAATAAACAATAGCTG
249272	GCTGTTTCCAATGGATCAAAGATACTAATTTGAAAGCAAATCACAACAAGGATAGGTATACGTCTTTCTCGCTAAGGGCTG	105_641																				GCTGTTTCCAATGGATCAAAGATACTAATTTGAAAGCAAATCACAACAAGGATAGGTATACGTCTTTCTCGCTAAGGGCTG
249273	GCTGTTTCCAATGGATCAAAGATACTAATTTGAAAGCAAATCACAACAGGGTGCCTGCTGACCCGCTGCGTTCGTAGGCTG	105_642																				GCTGTTTCCAATGGATCAAAGATACTAATTTGAAAGCAAATCACAACAGGGTGCCTGCTGACCCGCTGCGTTCGTAGGCTG
249274	GCTGTTTCCAATGGATCAAAGATACTAATTTGAAAGCAAATCACAACGTCAAGGACAGCATGTCTACCGCCGTTTGAGCTG	105_643																				GCTGTTTCCAATGGATCAAAGATACTAATTTGAAAGCAAATCACAACGTCAAGGACAGCATGTCTACCGCCGTTTGAGCTG
249275	GCTGTTTCCAATGGATCAAAGATACTAATTTGAAAGCAAATCACAACATATACCTTAAAGCTAGATACATACCTGAGCTGT	105_644																				GCTGTTTCCAATGGATCAAAGATACTAATTTGAAAGCAAATCACAACATATACCTTAAAGCTAGATACATACCTGAGCTGT
249276	GCTGTTTCCAATGGATCAAAGATACTAATTTGAAAGCAAATCACAACGAAGTTCCATATGAAATCATCATCATCGGAGCTG	105_645																				GCTGTTTCCAATGGATCAAAGATACTAATTTGAAAGCAAATCACAACGAAGTTCCATATGAAATCATCATCATCGGAGCTG
249277	GCTGTTTCCAATGGATCAAAGATACTAATTTGAAAGCAAATCACAACCATCAGTCATATTCATTATGCTATTTAGTAGCTG	105_646																				GCTGTTTCCAATGGATCAAAGATACTAATTTGAAAGCAAATCACAACCATCAGTCATATTCATTATGCTATTTAGTAGCTG
249278	GCTGTTTCCAATGGATCAAAGATACTAATTTGAAAGCAAATCACAACTTAATATTGAAGATAAATAGTTTTATTATTGCTG	105_647																				GCTGTTTCCAATGGATCAAAGATACTAATTTGAAAGCAAATCACAACTTAATATTGAAGATAAATAGTTTTATTATTGCTG
249279	GCTTAAAAGCCCCACTGGGGCTTTCATTGCTCCGCTTCGCTGCGCAAACGCGAACCTGTTCAACAAGGTGCAGGAAAAGCT	105_648																				GCTTAAAAGCCCCACTGGGGCTTTCATTGCTCCGCTTCGCTGCGCAAACGCGAACCTGTTCAACAAGGTGCAGGAAAAGCT
249280	GCTTAAAAGCCCCACTGGGGCTTTCATTGCTTCGCAAACGCTAATTTTCCGAAGAAAACAAATAATCCGAACCCATCTCCT	105_649																				GCTTAAAAGCCCCACTGGGGCTTTCATTGCTTCGCAAACGCTAATTTTCCGAAGAAAACAAATAATCCGAACCCATCTCCT
249281	GCTTAAAAGCCCCACTGGGGCTTTCATTGTTCTGCTTCGCTCCACAAACGCGAAGTTATCTGGTTGATGCCATTTTATCAG	105_650																				GCTTAAAAGCCCCACTGGGGCTTTCATTGTTCTGCTTCGCTCCACAAACGCGAAGTTATCTGGTTGATGCCATTTTATCAG
249282	GCTTAAAAGCCCCACTGGGGCTTTCATTGCTGCGCAAACGCGGTCGCTCCAAACGCGAAATAAAAATAATCATTCCGCTGA	105_651																				GCTTAAAAGCCCCACTGGGGCTTTCATTGCTGCGCAAACGCGGTCGCTCCAAACGCGAAATAAAAATAATCATTCCGCTGA
249283	GCTTAAAAGCCCCACTGGGGCTTTCATTGCTGCGCTGCGCAAACGCGGTCTATGCGTTTTGAGCGCAGCGGTAGAGGGGGA	105_652																				GCTTAAAAGCCCCACTGGGGCTTTCATTGCTGCGCTGCGCAAACGCGGTCTATGCGTTTTGAGCGCAGCGGTAGAGGGGGA
249284	GCTTAAAAGCCCCACTGGGGCTTTCATTGTTCTGCTTCGCTCCACAAACGCGAATTTATATATAAAGGAGAATATTGATGA	105_653	-	ARMET_C	PF10208.12	0.011	13.6	0.0	0.012	13.5	0.0	1.1	1	0	0	1	1	1	0	-	1	GCTTAAAAGCCCCACTGGGGCTTTCATTGTTCTGCTTCGCTCCACAAACGCGAATTTATATATAAAGGAGAATATTGATGA
249285	GCTTAAAAGCCCCACTGGGGCTTTCATTGCTGCGCTACGCTTCGCAAACGCGAACTTTTGAGAACACGCCATTTTCGGCAG	105_654	-	zf-CW	PF07496.18	0.038	12.4	0.8	0.037	12.5	0.8	1.1	1	0	0	1	1	1	0	-	-2	GCTTAAAAGCCCCACTGGGGCTTTCATTGCTGCGCTACGCTTCGCAAACGCGAACTTTTGAGAACACGCCATTTTCGGCAG
249286	GCTTAAAAGCCCCACTGGGGCTTTCATTGCTCCGCTTCGCTGCGCAAACGCGAACAACGCTCTTTTTGCTCTGCACAAAAT	105_655	-	Nbl1_Borealin_N	PF10444.12	0.024	12.7	0.5	0.024	12.7	0.5	1.0	1	0	0	1	1	1	0	-	-2	GCTTAAAAGCCCCACTGGGGCTTTCATTGCTCCGCTTCGCTGCGCAAACGCGAACAACGCTCTTTTTGCTCTGCACAAAAT
249287	GCTTAAAAGCCCCACTGGGGCTTTCATGCCCTGCGGGCACCGCCGTCCTTTCTGGTTCTCTTTTGGCACGCAAAAGAGAAC	105_656																				GCTTAAAAGCCCCACTGGGGCTTTCATGCCCTGCGGGCACCGCCGTCCTTTCTGGTTCTCTTTTGGCACGCAAAAGAGAAC
249288	GCTTAAAAGCCCCACTGGGGCTTTCATTGCTACGCTACGCTTGCAAACGCAAACCGTACCTTGAAAATTTCATGAGCCGAC	105_657																				GCTTAAAAGCCCCACTGGGGCTTTCATTGCTACGCTACGCTTGCAAACGCAAACCGTACCTTGAAAATTTCATGAGCCGAC
249289	GCTTAAAAGCCCCACTGGGGCTTTCATTGCTCCGCTTTGCTGCGCAAACGCGAACAACGCTCTTTTTGCTCTGCACAAAAT	105_658	-	HisK-N-like	PF20302.1	0.034	12.8	0.0	0.034	12.8	0.0	1.0	1	0	0	1	1	1	0	-	1	GCTTAAAAGCCCCACTGGGGCTTTCATTGCTCCGCTTTGCTGCGCAAACGCGAACAACGCTCTTTTTGCTCTGCACAAAAT
249290	GCTTAAAAGCCCCACTGGGGCTTTCATTGCTCCGCTTTGCTGCGCAAACGCGAACAACGCTCTTTTTGCTCTGCACAAAAT	105_658	-	Nbl1_Borealin_N	PF10444.12	0.028	12.4	0.3	0.028	12.4	0.3	1.0	1	0	0	1	1	1	0	-	-2	GCTTAAAAGCCCCACTGGGGCTTTCATTGCTCCGCTTTGCTGCGCAAACGCGAACAACGCTCTTTTTGCTCTGCACAAAAT
249291	GCTTAAAAGCCCCACTGGGGCTTTCATTGCTGCGCTGCGCTCCGCAAACGCGGTCGCTCCAAACGCGAAAATATAAATATT	105_659																				GCTTAAAAGCCCCACTGGGGCTTTCATTGCTGCGCTGCGCTCCGCAAACGCGGTCGCTCCAAACGCGAAAATATAAATATT
249292	GCTTAAAAGCCCCACTGGGGCTTTCATTGTTCTGCTTCGCTCCACAAACGCGAATTTTCAAATTAGTCTTTGCAAATAACC	105_660																				GCTTAAAAGCCCCACTGGGGCTTTCATTGTTCTGCTTCGCTCCACAAACGCGAATTTTCAAATTAGTCTTTGCAAATAACC
249293	GCTTAAAAGCCCCACTGGGGCTTTCATTGCTACGCAAACGCGGTCTCGTCGAAAAGTACAGAGTGGCGAGGATTTGTTCCC	105_661																				GCTTAAAAGCCCCACTGGGGCTTTCATTGCTACGCAAACGCGGTCTCGTCGAAAAGTACAGAGTGGCGAGGATTTGTTCCC
249294	GCTTAAAAGCCCCACTGGGGCTTTCATTGCTCCGCTGCGCTGCTCAAACGCGCACTTTTGAAAACACGCCACTTTCAGCAG	105_662																				GCTTAAAAGCCCCACTGGGGCTTTCATTGCTCCGCTGCGCTGCTCAAACGCGCACTTTTGAAAACACGCCACTTTCAGCAG
249295	GCTTAAAAGCCCCACTGGGGCTTTCATTGCTACGCAAACGCGGACTTTCAGAAAAGTACAGAACGGCGAGGATTTATTCCC	105_663																				GCTTAAAAGCCCCACTGGGGCTTTCATTGCTACGCAAACGCGGACTTTCAGAAAAGTACAGAACGGCGAGGATTTATTCCC
249296	GCTTAAAAGCCCCACTGGGGCTTTCATTGCTCCACTTCGTTACGCAAACGCGAATCTGTTTCAAGAAAGCCGCTGTGTGGG	105_664																				GCTTAAAAGCCCCACTGGGGCTTTCATTGCTCCACTTCGTTACGCAAACGCGAATCTGTTTCAAGAAAGCCGCTGTGTGGG
249297	GCTTAAAAGCCCCACTGGGGCTTTCATTGCTGCGCTACGCTCCGCAAACGCGAAATTAAAAATAATTTTTCCGCTGAACAT	105_665																				GCTTAAAAGCCCCACTGGGGCTTTCATTGCTGCGCTACGCTCCGCAAACGCGAAATTAAAAATAATTTTTCCGCTGAACAT
249298	GCTTAAAAGCCCCACTGGGGCTTTCATTGCTACGCTGCGCTCCACAAACGCGGTCACTCCGCTATCCCGAAAATTAAAATA	105_666																				GCTTAAAAGCCCCACTGGGGCTTTCATTGCTACGCTGCGCTCCACAAACGCGGTCACTCCGCTATCCCGAAAATTAAAATA
249299	GCTTAAAAGCCCCACTGGGGCTTTCATTGCTCCGCTCCACTGCGCAAACGCGAACTTGTCGGGGCGGGCCCCTCCATCTTG	105_667																				GCTTAAAAGCCCCACTGGGGCTTTCATTGCTCCGCTCCACTGCGCAAACGCGAACTTGTCGGGGCGGGCCCCTCCATCTTG
249300	GCTTAAAAGCCCCACTGGGGCTTTCATTGCTACGCTACGCTCCGCAAACGCGGTCGCTCCAAACGCGAAATATCAAATAAT	105_668																				GCTTAAAAGCCCCACTGGGGCTTTCATTGCTACGCTACGCTCCGCAAACGCGGTCGCTCCAAACGCGAAATATCAAATAAT
249301	GCTTAAAAGCCCCACTGGGGCTTTCATTGCTCCGCTGCGCTGCGCAAACGCGAACTTTTGAGAATACGTCACTTTCGGCAG	105_669																				GCTTAAAAGCCCCACTGGGGCTTTCATTGCTCCGCTGCGCTGCGCAAACGCGAACTTTTGAGAATACGTCACTTTCGGCAG
249302	GCTTAAAAGCCCCACTGGGGCTTTCATTGCTGCGCAAACGCGGGCTTTTCAGAGCCCCTTTTTCACGAGTAAAAACGCTAC	105_670																				GCTTAAAAGCCCCACTGGGGCTTTCATTGCTGCGCAAACGCGGGCTTTTCAGAGCCCCTTTTTCACGAGTAAAAACGCTAC
249303	GCTTAAAAGCCCCACTGGGGCTTTCATTGCTGCGCTGCGCTTCGCAAACGCGGTCCCACCCCAAACCCTGCTCATGGTTCG	105_671																				GCTTAAAAGCCCCACTGGGGCTTTCATTGCTGCGCTGCGCTTCGCAAACGCGGTCCCACCCCAAACCCTGCTCATGGTTCG
249304	GCTTAAAAGCCCCACTGGGGCTTTCATTGCTGCGCTACGCTGCGCAAACGTGAACTTTTGAAAGCACGCCACTTTCGGCAG	105_672																				GCTTAAAAGCCCCACTGGGGCTTTCATTGCTGCGCTACGCTGCGCAAACGTGAACTTTTGAAAGCACGCCACTTTCGGCAG
249305	GCTTAAAAGCCCCACTGGGGCTTTCATTGTTCTGCTTCGCTCCACAAACGCGAATTTTCAAATTAGTCTTTGCAGATAACC	105_673																				GCTTAAAAGCCCCACTGGGGCTTTCATTGTTCTGCTTCGCTCCACAAACGCGAATTTTCAAATTAGTCTTTGCAGATAACC
249306	GCTTAAAAGCCCCACTGGGGCTTTCATTGCTCCGCTCCACTGCGCAAACGCGAACTTTTGAGAACACGCTGATTTCGGCAG	105_674																				GCTTAAAAGCCCCACTGGGGCTTTCATTGCTCCGCTCCACTGCGCAAACGCGAACTTTTGAGAACACGCTGATTTCGGCAG
249307	GCTTAAAAGCCCCACTGGGGCTTTCATTGCTGCGCAAACGCGGACTTTTCAGAACCCCTTTTTCACAGAAGGGAACCATAA	105_675																				GCTTAAAAGCCCCACTGGGGCTTTCATTGCTGCGCAAACGCGGACTTTTCAGAACCCCTTTTTCACAGAAGGGAACCATAA
249308	GCTTAAAAGCCCCACTGGGGCTTTCATTGCTCCGCTGCGCTGTGCAAACGCGAACTTGTCGGGGCGGGCCCCTCCATCTTG	105_676																				GCTTAAAAGCCCCACTGGGGCTTTCATTGCTCCGCTGCGCTGTGCAAACGCGAACTTGTCGGGGCGGGCCCCTCCATCTTG
249309	GCTTAAAAGCCCCACTGGGGCTTTCATTGCTGCGCTGCGCTCGCAAACGCGAATATTTTGCGTTCTACAGCTTTCTGTGCT	105_677																				GCTTAAAAGCCCCACTGGGGCTTTCATTGCTGCGCTGCGCTCGCAAACGCGAATATTTTGCGTTCTACAGCTTTCTGTGCT
249310	GCTTAAAAGCCCCACTGGGGCTTTCATTGCTTCGCAAACGCGAATTTTCAAATTAGTCTTTGCAAATAACCTTTGAATCTT	105_678																				GCTTAAAAGCCCCACTGGGGCTTTCATTGCTTCGCAAACGCGAATTTTCAAATTAGTCTTTGCAAATAACCTTTGAATCTT
249311	GCTTAAAAGCCCCACTGGGGCTTTCATTGCTCCGCTGCGCTTCGCAAACGCGAACTTTTGAAAACACGTCACTTTCGGCAA	105_679																				GCTTAAAAGCCCCACTGGGGCTTTCATTGCTCCGCTGCGCTTCGCAAACGCGAACTTTTGAAAACACGTCACTTTCGGCAA
249312	GCTTAAAAGCCCCACTGGGGCTTTCATTGCTGCGCTGCGCTCCGCAAACGCGGTCGCTCCAAACGCGAAATTTAAAATAAT	105_680																				GCTTAAAAGCCCCACTGGGGCTTTCATTGCTGCGCTGCGCTCCGCAAACGCGGTCGCTCCAAACGCGAAATTTAAAATAAT
249313	GCTTAAAAGCCCCACTGGGGCTTTCATTGCTCCGCTGCGCTTCGCAAACGCGGTCCCACCCCAAACCCTGCTCATATTCGC	105_681																				GCTTAAAAGCCCCACTGGGGCTTTCATTGCTCCGCTGCGCTTCGCAAACGCGGTCCCACCCCAAACCCTGCTCATATTCGC
249314	GCTTAAAAGCCCCACTGGGGCTTTCATTGCTCCGCTGCGCTGCGCAAACGCGAGCTTGCCTATGGCAGGCGGAACAGGCTC	105_682																				GCTTAAAAGCCCCACTGGGGCTTTCATTGCTCCGCTGCGCTGCGCAAACGCGAGCTTGCCTATGGCAGGCGGAACAGGCTC
249315	GCTTAAAAGCCCCACTGGGGCTTTCATTGCTGCGCAACCGCGGCATTCTCATTTCCGAAGAAAACAAAAATCCGAACCCTT	105_683																				GCTTAAAAGCCCCACTGGGGCTTTCATTGCTGCGCAACCGCGGCATTCTCATTTCCGAAGAAAACAAAAATCCGAACCCTT
249316	GCTTAAAAGCCCCACTGGGGCTTTCATTGCTCCGCTGCGCAAACGCGAACTTTTGAGAACACGCTACTTTCGGCAGCTTGC	105_684																				GCTTAAAAGCCCCACTGGGGCTTTCATTGCTCCGCTGCGCAAACGCGAACTTTTGAGAACACGCTACTTTCGGCAGCTTGC
249317	GCTTAAAAGCCCCACTGGGGCTTTCATTGCTTCGCTGCGCTTCGCAAACGCGGTCCCACCCCAAACCCTGCCGGGAACGTA	105_685																				GCTTAAAAGCCCCACTGGGGCTTTCATTGCTTCGCTGCGCTTCGCAAACGCGGTCCCACCCCAAACCCTGCCGGGAACGTA
249318	GCTTAAAAGCCCCACTGGGGCTTTCATTGCTTCGCTGCGCTTCGCAAACGCGGTCCCACCCCAAACCCTGCCGGGAACGTG	105_686																				GCTTAAAAGCCCCACTGGGGCTTTCATTGCTTCGCTGCGCTTCGCAAACGCGGTCCCACCCCAAACCCTGCCGGGAACGTG
249319	GCTTAAAAGCCCCACTGGGGCTTTCATTGCTGCGCAAACGCGGACTTTCAGAAAAGTACAGAGCGGCGAGGATTTATTCCC	105_687																				GCTTAAAAGCCCCACTGGGGCTTTCATTGCTGCGCAAACGCGGACTTTCAGAAAAGTACAGAGCGGCGAGGATTTATTCCC
249320	GCTTAAAAGCCCCACTGGGGCTTTCATTGCTCCGCTGCGCTGCGCAAACGCTAGCTTGCCTATGGCAGGCTGAGCAGGCTC	105_688																				GCTTAAAAGCCCCACTGGGGCTTTCATTGCTCCGCTGCGCTGCGCAAACGCTAGCTTGCCTATGGCAGGCTGAGCAGGCTC
249321	GCTTAAAAGCCCCACTGGGGCTTTCATTGCTCCGCTGCGCTTCGCAAACGCGGTCCCACCCCAAACCCTGCTCATGGTTCG	105_689																				GCTTAAAAGCCCCACTGGGGCTTTCATTGCTCCGCTGCGCTTCGCAAACGCGGTCCCACCCCAAACCCTGCTCATGGTTCG
249322	GCTTAAAAGCCCCACTGGGGCTTTCATTGTTCCGCTTCGCTCCACAAACGCGAAGTTAGCGATTTCTTTTTCCGGTATTCT	105_690	-	DUF4301	PF14134.9	0.047	10.9	0.1	0.049	10.9	0.1	1.0	1	0	0	1	1	1	0	-	-3	GCTTAAAAGCCCCACTGGGGCTTTCATTGTTCCGCTTCGCTCCACAAACGCGAAGTTAGCGATTTCTTTTTCCGGTATTCT
249323	GCTTAAAAGCCCCACTGGGGCTTTCATTGCTGCGCAACCGCGGCATTCTCATTTCCGAAGAAAACGAAAAATCCGAACCCT	105_691																				GCTTAAAAGCCCCACTGGGGCTTTCATTGCTGCGCAACCGCGGCATTCTCATTTCCGAAGAAAACGAAAAATCCGAACCCT
249324	GCTTAAAAGCCCCACTGGGGCTTTCATTGCTGCGCAAACGCGGTCGCTCCAAACGCGAAATAAAAATAATAATTCCGCTGA	105_692																				GCTTAAAAGCCCCACTGGGGCTTTCATTGCTGCGCAAACGCGGTCGCTCCAAACGCGAAATAAAAATAATAATTCCGCTGA
249325	GCTTAAAAGCCCCACTGGGGCTTTCATTGTTCTGCTTCGCTCCACAAACACGAATTTATAGTCCTCTCAAAACCAATTTGC	105_693	-	ARMET_C	PF10208.12	0.007	14.3	0.0	0.0073	14.2	0.0	1.1	1	0	0	1	1	1	1	-	1	GCTTAAAAGCCCCACTGGGGCTTTCATTGTTCTGCTTCGCTCCACAAACACGAATTTATAGTCCTCTCAAAACCAATTTGC
249326	GCTTAAAAGCCCCACTGGGGCTTTCATTGCTCTGCTCCGCTGCGCAAACGCGAACTTTTGAGAATACGTCACTTTCGGCAG	105_694																				GCTTAAAAGCCCCACTGGGGCTTTCATTGCTCTGCTCCGCTGCGCAAACGCGAACTTTTGAGAATACGTCACTTTCGGCAG
249327	GCTTAAAAGCCCCACTGGGGCTTTCATTGCTCCGCTCCACTGCGCAAACGCGAACTTGTCGGGGCGGGGCCCCTCCATCTT	105_695																				GCTTAAAAGCCCCACTGGGGCTTTCATTGCTCCGCTCCACTGCGCAAACGCGAACTTGTCGGGGCGGGGCCCCTCCATCTT
249328	GCTTAAAAGCCCCACTGGGGCTTTCATTGCTACGCAACCGCGGCCTACTCCAAACGCATTTTCACAAGCGGGGTCGCAGAG	105_696	-	zf-CCHC_3	PF13917.9	0.024	13.0	0.3	0.026	12.9	0.3	1.1	1	0	0	1	1	1	0	-	1	GCTTAAAAGCCCCACTGGGGCTTTCATTGCTACGCAACCGCGGCCTACTCCAAACGCATTTTCACAAGCGGGGTCGCAGAG
249329	GCTTAAAAGCCCCACTGGGGCTTTCATTGCTCCGCTTCGCTGCGCAAACGCGAACTTGTCGGGGCGGGCCCCTCCATCTTG	105_697																				GCTTAAAAGCCCCACTGGGGCTTTCATTGCTCCGCTTCGCTGCGCAAACGCGAACTTGTCGGGGCGGGCCCCTCCATCTTG
249330	GCTTAAAAGCCCCACTGGGGCTTTCATTGCTCCGCTGCGCTGCGCAAACGCGAACTTTTGAAAATGCGCTGCTTTCGGCAG	105_698																				GCTTAAAAGCCCCACTGGGGCTTTCATTGCTCCGCTGCGCTGCGCAAACGCGAACTTTTGAAAATGCGCTGCTTTCGGCAG
249331	GCTTAAAAGCCCCACTGGGGCTTTCATTGCTGCGCTACGCTTCGCAAACGCGAACAACGCTCTTTTTGCTCTGCACAAAAT	105_699																				GCTTAAAAGCCCCACTGGGGCTTTCATTGCTGCGCTACGCTTCGCAAACGCGAACAACGCTCTTTTTGCTCTGCACAAAAT
249332	GCTTAAAAGCCCCACTGGGGCTTTCATGCCCTGCGGGCACCGCCGTCCTTTCTGGTTCTCTTTTGCAACCAAAAGAGAACA	105_700																				GCTTAAAAGCCCCACTGGGGCTTTCATGCCCTGCGGGCACCGCCGTCCTTTCTGGTTCTCTTTTGCAACCAAAAGAGAACA
249333	GCTTAAAAGCCCCACTGGGGCTTTCATTGCTCTGCTCCGCTGCGCAAACGCGCACTTTTGAAAACGCGCTACTTTCGGCAG	105_701																				GCTTAAAAGCCCCACTGGGGCTTTCATTGCTCTGCTCCGCTGCGCAAACGCGCACTTTTGAAAACGCGCTACTTTCGGCAG
249334	GCTTAAAAGCCCCACTGGGGCTTTCATTGCTACGCTACGCTCCGCAAACGCGGTCGCTCCAAACGCGAAAATATAAATATT	105_702																				GCTTAAAAGCCCCACTGGGGCTTTCATTGCTACGCTACGCTCCGCAAACGCGGTCGCTCCAAACGCGAAAATATAAATATT
249335	GCTTAAAAGCCCCACTGGGGCTTTCATTGCTCCGCTGCGCTTCGCAAACACGAACTTGTCGGGGCAAGGCCCCTCCATCTT	105_703																				GCTTAAAAGCCCCACTGGGGCTTTCATTGCTCCGCTGCGCTTCGCAAACACGAACTTGTCGGGGCAAGGCCCCTCCATCTT
249336	GCTTAAAAGCCCCACTGGGGCTTTCATTGCTACGCAAACGCGGTCTTGTAGAAAAGTACAGAACGGCGAGGATTTATTCCC	105_704																				GCTTAAAAGCCCCACTGGGGCTTTCATTGCTACGCAAACGCGGTCTTGTAGAAAAGTACAGAACGGCGAGGATTTATTCCC
249337	GCTTAAAAGCCCCACTGGGGCTTTCATTGCTCCGCTTCGCTGCGCAAACGTGAACAACGCTCTTTTTGCTCTGCACAAAAT	105_705	-	Nbl1_Borealin_N	PF10444.12	0.024	12.7	0.5	0.024	12.7	0.5	1.0	1	0	0	1	1	1	0	-	-2	GCTTAAAAGCCCCACTGGGGCTTTCATTGCTCCGCTTCGCTGCGCAAACGTGAACAACGCTCTTTTTGCTCTGCACAAAAT
249338	GCTTAAAAGCCCCACTGGGGCTTTCATTGCTGCGCTGCGCTTCGCAAACGCGGTCCCACCCCAAACCCTGCTCATCATTCG	105_706																				GCTTAAAAGCCCCACTGGGGCTTTCATTGCTGCGCTGCGCTTCGCAAACGCGGTCCCACCCCAAACCCTGCTCATCATTCG
249339	GCTTAAAAGCCCCACTGGGGCTTTCATGGCTTCGCCACCGCCGAGCCTCTCAAAGCGGCTTTTCTGGTTCTCTTTTGGCGC	105_707	-	DUF3553	PF12073.11	0.042	11.9	0.1	0.054	11.6	0.1	1.1	1	0	0	1	1	1	0	-	-2	GCTTAAAAGCCCCACTGGGGCTTTCATGGCTTCGCCACCGCCGAGCCTCTCAAAGCGGCTTTTCTGGTTCTCTTTTGGCGC
249340	GCTTAAAAGCCCCACTGGGGCTTTCATTGCTACGCTGCGCTCCGCAAACGCGGTCGCTCCAAACGCGAAATATAAAGAATT	105_708																				GCTTAAAAGCCCCACTGGGGCTTTCATTGCTACGCTGCGCTCCGCAAACGCGGTCGCTCCAAACGCGAAATATAAAGAATT
249341	GCTTAAAAGCCCCACTGGGGCTTTCATTGCTGCGCTGCGCTGCGCAAACGCGGTCCAACCCCAAACCCTGCTCATATTCGC	105_709																				GCTTAAAAGCCCCACTGGGGCTTTCATTGCTGCGCTGCGCTGCGCAAACGCGGTCCAACCCCAAACCCTGCTCATATTCGC
249342	GCTTAAAAGCCCCACTGGGGCTTTCATTGCTGCGCTGCGCTTCGCAAACGCGGTCCCACCCCAAACCCTGCTCATATTCGC	105_710																				GCTTAAAAGCCCCACTGGGGCTTTCATTGCTGCGCTGCGCTTCGCAAACGCGGTCCCACCCCAAACCCTGCTCATATTCGC
249343	GCTTAAAAGCCCCACTGGGGCTTTCATTGCTTCGCAAACGCGGTCCCACCCCAAACCCTGCCGGGAACGTGTACGGTAAAC	105_711																				GCTTAAAAGCCCCACTGGGGCTTTCATTGCTTCGCAAACGCGGTCCCACCCCAAACCCTGCCGGGAACGTGTACGGTAAAC
249344	GCTTAAAAGCCCCACTGGGGCTTTCATTGCTCCGCTGCGCTGCGCAAACGCGAACTTGTCGGGGCGAGGCCCCTCCATCTT	105_712																				GCTTAAAAGCCCCACTGGGGCTTTCATTGCTCCGCTGCGCTGCGCAAACGCGAACTTGTCGGGGCGAGGCCCCTCCATCTT
249345	GCTTAAAAGCCCCACTGGGGCTTTCATTGCTCCGCTGCGCTTCGCAAACGCGAACTTGTCGGGGCGAGGCCCCTCCATCTT	105_713																				GCTTAAAAGCCCCACTGGGGCTTTCATTGCTCCGCTGCGCTTCGCAAACGCGAACTTGTCGGGGCGAGGCCCCTCCATCTT
249346	GCTTAAAAGCCCCACTGGGGCTTTCATTGCTGCGCAAACGCGGGTCGCTCCAAACACATTTTCACGGATGGGGATGGGCTT	105_714																				GCTTAAAAGCCCCACTGGGGCTTTCATTGCTGCGCAAACGCGGGTCGCTCCAAACACATTTTCACGGATGGGGATGGGCTT
249347	GCTTAAAAGCCCCACTGGGGCTTTCATTGCTGCGCTGCGCTCGCAAACGCGAACTTTCCCTCGATGTGCTTGGAAAAGGTC	105_715																				GCTTAAAAGCCCCACTGGGGCTTTCATTGCTGCGCTGCGCTCGCAAACGCGAACTTTCCCTCGATGTGCTTGGAAAAGGTC
249348	GCTTAAAAGCCCCACTGGGGCTTTCATTGCTCCGCTACGCTTCGCAAACGCGGTCCCACCCCAAACCCTGCTCATGGTTCG	105_716																				GCTTAAAAGCCCCACTGGGGCTTTCATTGCTCCGCTACGCTTCGCAAACGCGGTCCCACCCCAAACCCTGCTCATGGTTCG
249349	GCTTAAAAGCCCCACTGGGGCTTTCATTGCTCCGCTGCGCTGTGCAAACGCGAACTTGTCGGGGCGGGCTCCTCCATTTTG	105_717																				GCTTAAAAGCCCCACTGGGGCTTTCATTGCTCCGCTGCGCTGTGCAAACGCGAACTTGTCGGGGCGGGCTCCTCCATTTTG
249350	GCTTAAAAGCCCCACTGGGGCTTTCATTGCTTCGCAAACGCAAATTTTTACGCGAAGAGCACCCGCGTCAGCTCGCGGCGC	105_718																				GCTTAAAAGCCCCACTGGGGCTTTCATTGCTTCGCAAACGCAAATTTTTACGCGAAGAGCACCCGCGTCAGCTCGCGGCGC
249351	GCTTAAAAGCCCCACTGGGGCTTTCATTGTTCCGCTTCGCTCCACAAACGCGAACTTGTCGGGGCAAAGCCCCTCCATCTT	105_719																				GCTTAAAAGCCCCACTGGGGCTTTCATTGTTCCGCTTCGCTCCACAAACGCGAACTTGTCGGGGCAAAGCCCCTCCATCTT
249352	GCTTAAAAGCCCCACTGGGGCTTTCATTGCTCCGCTGCGCTTCGCAAACGCGAACTTTTGAAAACACGTCACTTTCGGCAG	105_720																				GCTTAAAAGCCCCACTGGGGCTTTCATTGCTCCGCTGCGCTTCGCAAACGCGAACTTTTGAAAACACGTCACTTTCGGCAG
249353	GCTTAAAAGCCCCACTGGGGCTTTCATTGCTCCGCTTCGCTGCGCAAACGCGAACTTGTCGGGGCAAAGCCCCTCCATCTT	105_721																				GCTTAAAAGCCCCACTGGGGCTTTCATTGCTCCGCTTCGCTGCGCAAACGCGAACTTGTCGGGGCAAAGCCCCTCCATCTT
249354	GCTTAAAAGCCCCACTGGGGCTTTCATTGCTGCGCTACGCTCCGCAAACGCGAATTTTGCTCTGCAAAATACTTGTTGGGA	105_722																				GCTTAAAAGCCCCACTGGGGCTTTCATTGCTGCGCTACGCTCCGCAAACGCGAATTTTGCTCTGCAAAATACTTGTTGGGA
249355	GCTTAAAAGCCCCACTGGGGCTTTCATTGCTTCGCAAACGCAAATTTTTACGCGAAGAGTACCCGCGTCAGCTCGCGGCGC	105_723																				GCTTAAAAGCCCCACTGGGGCTTTCATTGCTTCGCAAACGCAAATTTTTACGCGAAGAGTACCCGCGTCAGCTCGCGGCGC
249356	GCTTAAAAGCCCCACTGGGGCTTTCATTGTTCTGCTTCGCTCTACAAACGCGAATTTATACCCGGTACTTGTCTCGATTTA	105_724	-	ARMET_C	PF10208.12	0.048	11.6	0.0	0.058	11.3	0.0	1.1	1	0	0	1	1	1	0	-	1	GCTTAAAAGCCCCACTGGGGCTTTCATTGTTCTGCTTCGCTCTACAAACGCGAATTTATACCCGGTACTTGTCTCGATTTA
249357	GCTTAAAAGCCCCACTGGGGCTTTCATTGCTCCGCTGCGCTTCGCAAACGCAAACTTTTGAAAACACGCCACTTTCAGCAG	105_725																				GCTTAAAAGCCCCACTGGGGCTTTCATTGCTCCGCTGCGCTTCGCAAACGCAAACTTTTGAAAACACGCCACTTTCAGCAG
249358	GCTTAAAAGCCCCACTGGGGCTTTCATTGCTTCGCTGCGCTTCGCAAACGCGGTCCCACCCCAAACTCTGCCGGGAACGTG	105_726																				GCTTAAAAGCCCCACTGGGGCTTTCATTGCTTCGCTGCGCTTCGCAAACGCGGTCCCACCCCAAACTCTGCCGGGAACGTG
249359	GCTTAAAAGCCCCACTGGGGCTTTCATTGTTCTGCTTCGCTCCACAAACGCGAACTTGTCGGGGCAAAGCCCCTCCATCTT	105_727																				GCTTAAAAGCCCCACTGGGGCTTTCATTGTTCTGCTTCGCTCCACAAACGCGAACTTGTCGGGGCAAAGCCCCTCCATCTT
249360	GCTTAAAAGCCCCACTGGGGCTTTCATTGCTCCGCTCCGCTGCGCAAACGCGAACCTGTTCAACAAGGTGCAGGAAAAGCT	105_728																				GCTTAAAAGCCCCACTGGGGCTTTCATTGCTCCGCTCCGCTGCGCAAACGCGAACCTGTTCAACAAGGTGCAGGAAAAGCT
249361	GCTTAAAAGCCCCACTGGGGCTTTCATTGCTCCGCTTCGCTTCGCAAACGCGAACTTTCGAAAACACGCTGATTTCGGCAG	105_729																				GCTTAAAAGCCCCACTGGGGCTTTCATTGCTCCGCTTCGCTTCGCAAACGCGAACTTTCGAAAACACGCTGATTTCGGCAG
249362	GCTTAAAAGCCCCACTGGGGCTTTCATTGCTTCGCAAACGCTGATTTTCCGAAGAAAACAAATAATCCGAACCCGTCTCCT	105_730																				GCTTAAAAGCCCCACTGGGGCTTTCATTGCTTCGCAAACGCTGATTTTCCGAAGAAAACAAATAATCCGAACCCGTCTCCT
249363	GCTTAAAAGCCCCACTGGGGCTTTCATTGCTCCGCTCCACTGCGCAAACGCGAACTTGTCGGGGCGAGGCCCCTCCATCTT	105_731																				GCTTAAAAGCCCCACTGGGGCTTTCATTGCTCCGCTCCACTGCGCAAACGCGAACTTGTCGGGGCGAGGCCCCTCCATCTT
249364	GCTTAAAAGCCCCACTGGGGCTTTCATTGCTCCGCTGCGCTGCGCAAACGCGAGCTTGCCGCGTGGCAGGCGGAACAGGCT	105_732																				GCTTAAAAGCCCCACTGGGGCTTTCATTGCTCCGCTGCGCTGCGCAAACGCGAGCTTGCCGCGTGGCAGGCGGAACAGGCT
249365	GCTTAAAAGCCCCACTGGGGCTTTCATTGCTGCGCTGCGCTTCGCAAACGCGAGCTTACCTATGGCAGGCGGAACAGGCTC	105_733																				GCTTAAAAGCCCCACTGGGGCTTTCATTGCTGCGCTGCGCTTCGCAAACGCGAGCTTACCTATGGCAGGCGGAACAGGCTC
249366	GCTTAAAAGCCCCACTGGGGCTTTCATTGCTGCGCAAATGCGGTCGCTCCAAACGCGAAATTAAAAATGAATTTTCCGCTG	105_734																				GCTTAAAAGCCCCACTGGGGCTTTCATTGCTGCGCAAATGCGGTCGCTCCAAACGCGAAATTAAAAATGAATTTTCCGCTG
249367	GCTTAAAAGCCCCACTGGGGCTTTCATTGCTCCGCTGCGCTGCGCAAACGCGAACTTTTGAAAGCACGCCGCTTTCGGCAG	105_735																				GCTTAAAAGCCCCACTGGGGCTTTCATTGCTCCGCTGCGCTGCGCAAACGCGAACTTTTGAAAGCACGCCGCTTTCGGCAG
249368	GCTTAAAAGCCCCACTGGGGCTTTCATTGCTGCGCAACCGCGGCATTCTCATTTCCAAAGAAAACGAAAAATCCGAACCCT	105_736																				GCTTAAAAGCCCCACTGGGGCTTTCATTGCTGCGCAACCGCGGCATTCTCATTTCCAAAGAAAACGAAAAATCCGAACCCT
249369	GCTTAAAAGCCCCACTGGGGCTTTCATTGTTCTGCTTTGCTCCACAAACGCGAAGTTATCTGGTTGATGCCATTTTATCAG	105_737																				GCTTAAAAGCCCCACTGGGGCTTTCATTGTTCTGCTTTGCTCCACAAACGCGAAGTTATCTGGTTGATGCCATTTTATCAG
249370	GCTTAAAAGCCCCACTGGGGCTTTCATTGCTCCGCTGCGCTGCGCAAACGCGAACTTTTGAGAACACGTCACTTTCGGCAG	105_738																				GCTTAAAAGCCCCACTGGGGCTTTCATTGCTCCGCTGCGCTGCGCAAACGCGAACTTTTGAGAACACGTCACTTTCGGCAG
249371	GCTTAAAAGCCCCACTGGGGCTTTCATTGCTCCGCTGCGCTTCGCAAACGCAAACTTGTCGGGGCGAGGCCCCTCCATCTT	105_739																				GCTTAAAAGCCCCACTGGGGCTTTCATTGCTCCGCTGCGCTTCGCAAACGCAAACTTGTCGGGGCGAGGCCCCTCCATCTT
249372	GCTTAAAAGCCCCACTGGGGCTTTCATTGCTGCGCTGCGCTTCGCAAACGCGGTCCAACCCCAAACCCTGCTCATCATTCG	105_740																				GCTTAAAAGCCCCACTGGGGCTTTCATTGCTGCGCTGCGCTTCGCAAACGCGGTCCAACCCCAAACCCTGCTCATCATTCG
249373	GCTTAAAAGCCCCACTGGGGCTTTCATGGCTTCGCCACCGCCGAGCCTCTCAAAGCGGCTTTTCTGGTTCTCTTTTGGTGC	105_741	-	DUF3553	PF12073.11	0.042	12.0	0.1	0.054	11.6	0.1	1.1	1	0	0	1	1	1	0	-	-2	GCTTAAAAGCCCCACTGGGGCTTTCATGGCTTCGCCACCGCCGAGCCTCTCAAAGCGGCTTTTCTGGTTCTCTTTTGGTGC
249374	GCTTAAAAGCCCCACTGGGGCTTTCATTGCTGCGCTGCGCTCCGCAAACGCGGTCGCTCCAAACGCGAAATTAAAAATAAT	105_742																				GCTTAAAAGCCCCACTGGGGCTTTCATTGCTGCGCTGCGCTCCGCAAACGCGGTCGCTCCAAACGCGAAATTAAAAATAAT
249375	GCTTAAAAGCCCCACTGGGGCTTTCATTGTTCCGCTTCGCTCCACAAACGCGAATTTTCAAATTAGTCTTTGCAAATAACC	105_743																				GCTTAAAAGCCCCACTGGGGCTTTCATTGTTCCGCTTCGCTCCACAAACGCGAATTTTCAAATTAGTCTTTGCAAATAACC
249376	GCTTAAAAGCCCCACTGGGGCTTTCATTGCTACACAAACGCGGGGCACTCCAAACGCATTTTCACCAAAGGGGCCGACACA	105_744																				GCTTAAAAGCCCCACTGGGGCTTTCATTGCTACACAAACGCGGGGCACTCCAAACGCATTTTCACCAAAGGGGCCGACACA
249377	GCTTAAAAGCCCCACTGGGGCTTTCATTGCTCCGCTGCGCTGCGCAAACGCGAGCTTGCCGCATGGCAGGCGGAACAGGCT	105_745																				GCTTAAAAGCCCCACTGGGGCTTTCATTGCTCCGCTGCGCTGCGCAAACGCGAGCTTGCCGCATGGCAGGCGGAACAGGCT
249378	GCTTAAAAGCCCCACTGGGGCTTTCATTGCTCCGCTGCGCTTCGCAAACGCGAACTTTTGAAAACACGCCACTTTCGGCGG	105_746																				GCTTAAAAGCCCCACTGGGGCTTTCATTGCTCCGCTGCGCTTCGCAAACGCGAACTTTTGAAAACACGCCACTTTCGGCGG
249379	GCTTAAAAGCCCCACTGGGGCTTTCATTGCTGCGCTGCGCTCCGCAAACGCGGTCGCTCCAAACGCGAAATTATAAATATT	105_747																				GCTTAAAAGCCCCACTGGGGCTTTCATTGCTGCGCTGCGCTCCGCAAACGCGGTCGCTCCAAACGCGAAATTATAAATATT
249380	GCTTAAAAGCCCCACTGGGGCTTTCATTGCTTCGCAAACGCAAATTTTTACGCGAAGAGCACCCGCGTCAGCTCGCAGCGC	105_748																				GCTTAAAAGCCCCACTGGGGCTTTCATTGCTTCGCAAACGCAAATTTTTACGCGAAGAGCACCCGCGTCAGCTCGCAGCGC
249381	GCTTAAAAGCCCCACTGGGGCTTTCATTGCTCCGCTGCGCTGCGCAAACGCGAACTTTTGAGAACACGCTGATTTCGGCAG	105_749																				GCTTAAAAGCCCCACTGGGGCTTTCATTGCTCCGCTGCGCTGCGCAAACGCGAACTTTTGAGAACACGCTGATTTCGGCAG
249382	GCTTAAAAGCCCCACTGGGGCTTTCATTGCTGCGCTTCGCAAACGCGAACAACGCTCTTTTTGCTCTTCACAAAATCCTGC	105_750																				GCTTAAAAGCCCCACTGGGGCTTTCATTGCTGCGCTTCGCAAACGCGAACAACGCTCTTTTTGCTCTTCACAAAATCCTGC
249383	GCTTAAAAGCCCCACTGGGGCTTTCATTGCTTCGCAAACGCGAACATCCTTCATAGGCAGACCTCCAATTCCTTGTAACCG	105_751																				GCTTAAAAGCCCCACTGGGGCTTTCATTGCTTCGCAAACGCGAACATCCTTCATAGGCAGACCTCCAATTCCTTGTAACCG
249384	GCTTAAAAGCCCCACTGGGGCTTTCATTGCTCCGCTTCGTTGCGCAAACGCGAACCTGTTCAACAAGGTGCAGGAAAAGCT	105_752																				GCTTAAAAGCCCCACTGGGGCTTTCATTGCTCCGCTTCGTTGCGCAAACGCGAACCTGTTCAACAAGGTGCAGGAAAAGCT
249385	GCTTAAAAGCCCCACTGGGGCTTTCATTGCTGCACTGCGCTCCGCAAACGCGAACCTGTTCAACAAGGTGCAGGAAAAGCT	105_753																				GCTTAAAAGCCCCACTGGGGCTTTCATTGCTGCACTGCGCTCCGCAAACGCGAACCTGTTCAACAAGGTGCAGGAAAAGCT
249386	GCTTAAAAGCCCCACTGGGGCTTTCATTGCTGCGCAAACGCCAATTCCTCCATTCCATTCTCTTTTTCAAGTGAGCTGTGG	105_754																				GCTTAAAAGCCCCACTGGGGCTTTCATTGCTGCGCAAACGCCAATTCCTCCATTCCATTCTCTTTTTCAAGTGAGCTGTGG
249387	GCTTAAAAGCCCCACTGGGGCTTTCATTGTTCCACTTCGCTGCGCAAACGCGAACTTGTCGGGGCGAGGCCCCTCCATCTT	105_755																				GCTTAAAAGCCCCACTGGGGCTTTCATTGTTCCACTTCGCTGCGCAAACGCGAACTTGTCGGGGCGAGGCCCCTCCATCTT
249388	GCTTAAAAGCCCCACTGGGGCTTTCATTGTTCCGCTTTGCTCCACAAACGCGAACTTTCAAATTAGTCTCTGCAAATAACC	105_756																				GCTTAAAAGCCCCACTGGGGCTTTCATTGTTCCGCTTTGCTCCACAAACGCGAACTTTCAAATTAGTCTCTGCAAATAACC
249389	GCTTAAAAGCCCCACTGGGGCTTTCATTGTTCTGCTTCGCTCCACAAACGCGAACTTATCATTCAATCAAGCCGTACTTTT	105_757																				GCTTAAAAGCCCCACTGGGGCTTTCATTGTTCTGCTTCGCTCCACAAACGCGAACTTATCATTCAATCAAGCCGTACTTTT
249390	GCTTAAAAGCCCCACTGGGGCTTTCATTGCTACGCTATGCTCCGCAAGCGCGGTCGCTCCAAACGCGAAATTTTAAATAAT	105_758																				GCTTAAAAGCCCCACTGGGGCTTTCATTGCTACGCTATGCTCCGCAAGCGCGGTCGCTCCAAACGCGAAATTTTAAATAAT
249391	GCTTAAAAGCCCCACTGGGGCTTTCATTGCTCCGCTGCGCTCCACAAACGCGAATTTTCAAATTAGTCTTTGCAAATAACC	105_759																				GCTTAAAAGCCCCACTGGGGCTTTCATTGCTCCGCTGCGCTCCACAAACGCGAATTTTCAAATTAGTCTTTGCAAATAACC
249392	GCTTAAAAGCCCCACTGGGGCTTTCATTGCTCCGCTGCGCTGCGCAAACGCGAACTTTTGAAAACGCGCCACTTTCGGCAG	105_760																				GCTTAAAAGCCCCACTGGGGCTTTCATTGCTCCGCTGCGCTGCGCAAACGCGAACTTTTGAAAACGCGCCACTTTCGGCAG
249393	GCTTAAAAGCCCCACTGGGGCTTTCATTGCTCCGCTGCGCTGCGCAAACGCGAGCTTGCCGCGTGGCAGGCGGAACAGGCC	105_761																				GCTTAAAAGCCCCACTGGGGCTTTCATTGCTCCGCTGCGCTGCGCAAACGCGAGCTTGCCGCGTGGCAGGCGGAACAGGCC
249394	GCTTAAAAGCCCCACTGGGGCTTTCATTGCTCTGCTCCGCTGCGCAAACGCGAACTTTTGAGAACACGTCACTTTCGGCAG	105_762																				GCTTAAAAGCCCCACTGGGGCTTTCATTGCTCTGCTCCGCTGCGCAAACGCGAACTTTTGAGAACACGTCACTTTCGGCAG
249395	GCTTAAAAGCCCCACTGGGGCTTTCATTGCTCTGCTGCGCTACGCAAACGCGAACTTTTGAGAACGCGTCACTTTCGGCAG	105_763																				GCTTAAAAGCCCCACTGGGGCTTTCATTGCTCTGCTGCGCTACGCAAACGCGAACTTTTGAGAACGCGTCACTTTCGGCAG
249396	GCTTAAAAGCCCCACTGGGGCTTTCATTGCTCCGCTTCGCTGCGCAAACGCGAACTTGTCGGGGCGAGGCCCCTCCATCTT	105_764																				GCTTAAAAGCCCCACTGGGGCTTTCATTGCTCCGCTTCGCTGCGCAAACGCGAACTTGTCGGGGCGAGGCCCCTCCATCTT
249397	GCTTAAAAGCCCCACTGGGGCTTTCATTGCTCCGTTGCGTTGCGCAAACGCGCACTTTTGAAAACACGCCACTTTCGGCAG	105_765																				GCTTAAAAGCCCCACTGGGGCTTTCATTGCTCCGTTGCGTTGCGCAAACGCGCACTTTTGAAAACACGCCACTTTCGGCAG
249398	GCTTAAAAGCCCCACTGGGGCTTTCATTGCTGCGCTGCGCTCCGCAAACGCGAATTTTGCTCTGCAAAATACTTGTTGGGG	105_766																				GCTTAAAAGCCCCACTGGGGCTTTCATTGCTGCGCTGCGCTCCGCAAACGCGAATTTTGCTCTGCAAAATACTTGTTGGGG
249399	GCTTAAAAGCCCCACTGGGGCTTTCATTGCTACGCAAACGCGGACTTTCAGAAAAGTACAGAGCGGCGAGGATTTATTCCC	105_767																				GCTTAAAAGCCCCACTGGGGCTTTCATTGCTACGCAAACGCGGACTTTCAGAAAAGTACAGAGCGGCGAGGATTTATTCCC
249400	GCTTAAAAGCCCCACTGGGGCTTTCATTGCTACGCAAACGCGGTCTTGTAGAAAAGTACAGAGCGGCGAGGATTTATTCCC	105_768																				GCTTAAAAGCCCCACTGGGGCTTTCATTGCTACGCAAACGCGGTCTTGTAGAAAAGTACAGAGCGGCGAGGATTTATTCCC
249401	GCTTAAAAGCCCCACTGGGGCTTTCATTGCTCCACTTCGCTGCGCAAACGCGAACAACGCTCTTTTTGCTCTGCACAAAAT	105_769																				GCTTAAAAGCCCCACTGGGGCTTTCATTGCTCCACTTCGCTGCGCAAACGCGAACAACGCTCTTTTTGCTCTGCACAAAAT
249402	GCTTAAAAGCCCCACTGGGGCTTTCATTGCTCCGCTGCGCTTCGCAAACGCGGTCCCACCCCAAACCCTGCTCATAGTTCG	105_770																				GCTTAAAAGCCCCACTGGGGCTTTCATTGCTCCGCTGCGCTTCGCAAACGCGGTCCCACCCCAAACCCTGCTCATAGTTCG
249403	GCTTAAAAGCCCCACTGGGGCTTTCATTGCTGCGCTGCGCTTCACAAACGCGAACTTTCCCTCGATGTGCTTGGAGAAGGT	105_771																				GCTTAAAAGCCCCACTGGGGCTTTCATTGCTGCGCTGCGCTTCACAAACGCGAACTTTCCCTCGATGTGCTTGGAGAAGGT
249404	GCTTAAAAGCCCCACTGGGGCTTTCATTGCTGCGCTGCGCTTCGCAAACGCGGTCCCACCCCAAACCCTGCTCATAGTTCG	105_772																				GCTTAAAAGCCCCACTGGGGCTTTCATTGCTGCGCTGCGCTTCGCAAACGCGGTCCCACCCCAAACCCTGCTCATAGTTCG
249405	GCTTAAAAGCCCCACTGGGGCTTTCATTGCTGCGCTGCGCTTGCAAACGCGGAACTTGTCGGGGCGAGGCCCCTCCATCTT	105_773																				GCTTAAAAGCCCCACTGGGGCTTTCATTGCTGCGCTGCGCTTGCAAACGCGGAACTTGTCGGGGCGAGGCCCCTCCATCTT
249406	GCTTAAAAGCCCCACTGGGGCTTTCATTGTTCCACTTCGCTCCACAAACGCGAACTTGTCGGGGCAAAGCCCCTCCATCTT	105_774																				GCTTAAAAGCCCCACTGGGGCTTTCATTGTTCCACTTCGCTCCACAAACGCGAACTTGTCGGGGCAAAGCCCCTCCATCTT
249407	GCTTAAAAGCCCCACTGGGGCTTTCATTGCTCCGCTGCGCTTCGCAAACGCGGTCCAACCCCAAACCCTGCTCATGGTTCG	105_775																				GCTTAAAAGCCCCACTGGGGCTTTCATTGCTCCGCTGCGCTTCGCAAACGCGGTCCAACCCCAAACCCTGCTCATGGTTCG
249408	GCTTAAAAGCCCCACTGGGGCTTTCATTGCTCCGCTTCGCTGTGCAAACGCGAACCTGTTCAACAAGGTGCAGGAAAAGCT	105_776																				GCTTAAAAGCCCCACTGGGGCTTTCATTGCTCCGCTTCGCTGTGCAAACGCGAACCTGTTCAACAAGGTGCAGGAAAAGCT
249409	GCTTAAAAGCCCCACTGGGGCTTTCATTGCTCCGCTTCGCTGTGCAAACGCGAACTTTTGAAAATGCGCTGCTTTCGGCAG	105_777																				GCTTAAAAGCCCCACTGGGGCTTTCATTGCTCCGCTTCGCTGTGCAAACGCGAACTTTTGAAAATGCGCTGCTTTCGGCAG
249410	GCTTAAAAGCCCCACTGGGGCTTTCATTGCTGCGCTGCGCTTCGCAAACGCGAGCTTGCCTATGGCAGGCGGAACAGGCTC	105_778																				GCTTAAAAGCCCCACTGGGGCTTTCATTGCTGCGCTGCGCTTCGCAAACGCGAGCTTGCCTATGGCAGGCGGAACAGGCTC
249411	GCTTAAAAGCCCCACTGGGGCTTTCATTGCTACGCAAACGCAGTCTCGTCGAAAAGTACAGAGCGGCGAGGATTTATTCCC	105_779																				GCTTAAAAGCCCCACTGGGGCTTTCATTGCTACGCAAACGCAGTCTCGTCGAAAAGTACAGAGCGGCGAGGATTTATTCCC
249412	GCTTAAAAGCCCCACTGGGGCTTTCATTGCTCCGCTGCGCTACGCAAACGCGAACTTTTGAGAATACGTCACTTTCGGCAG	105_780																				GCTTAAAAGCCCCACTGGGGCTTTCATTGCTCCGCTGCGCTACGCAAACGCGAACTTTTGAGAATACGTCACTTTCGGCAG
249413	GCTTAAAAGCCCCACTGGGGCTTTCATTGCTCCGCTTCGCTTCGCAAACGCGAACTTTTGAGAATACGTCACTTTCGGCAG	105_781																				GCTTAAAAGCCCCACTGGGGCTTTCATTGCTCCGCTTCGCTTCGCAAACGCGAACTTTTGAGAATACGTCACTTTCGGCAG
249414	GCTTAAAAGCCCCACTGGGGCTTTCATTGCTGCGCTACGCTTCGCAAACGCGAACTTTTGAGAACACGTCACTTTCGGCAG	105_782																				GCTTAAAAGCCCCACTGGGGCTTTCATTGCTGCGCTACGCTTCGCAAACGCGAACTTTTGAGAACACGTCACTTTCGGCAG
249415	GCTTAAAAGCCCCACTGGGGCTTTCATTGCTGCGCTGCGCTTCGCAAACGCGAGCTTGCCTATGGCAGGCAGAGCAGGCTC	105_783																				GCTTAAAAGCCCCACTGGGGCTTTCATTGCTGCGCTGCGCTTCGCAAACGCGAGCTTGCCTATGGCAGGCAGAGCAGGCTC
249416	GCTTAAAAGCCCCACTGGGGCTTTCATTGCTCCGCTGCGCTGCGCAAACGCGAGCTTGCCTATGGCAGGCTGAGCAGGCTC	105_784																				GCTTAAAAGCCCCACTGGGGCTTTCATTGCTCCGCTGCGCTGCGCAAACGCGAGCTTGCCTATGGCAGGCTGAGCAGGCTC
249417	GCTTAAAAGCCCCACTGGGGCTTTCATTGTTCCGCTTCGCTCCACAAACGCGAACTTGTCGGGGCGAGGCCCCTCCATCTT	105_785																				GCTTAAAAGCCCCACTGGGGCTTTCATTGTTCCGCTTCGCTCCACAAACGCGAACTTGTCGGGGCGAGGCCCCTCCATCTT
249418	GCTTAAAAGCCCCACTGGGGCTTTCATTGCTCCGCGTCGCTGCGCAAACGCGAACAACGCTCTTTTTGCTCTGCACAAAAT	105_786																				GCTTAAAAGCCCCACTGGGGCTTTCATTGCTCCGCGTCGCTGCGCAAACGCGAACAACGCTCTTTTTGCTCTGCACAAAAT
249419	GCTTAAAAGCCCCACTGGGGCTTTCATTGCTCTGCTCCGCTGCGCAAACGCGAACTTTTGAGAACACGCTGATTTCGGCAG	105_787																				GCTTAAAAGCCCCACTGGGGCTTTCATTGCTCTGCTCCGCTGCGCAAACGCGAACTTTTGAGAACACGCTGATTTCGGCAG
249420	GCTTAAAAGCCCCACTGGGGCTTTCATTGCTGCGCTGCGCTTCGCAAACGCGAACTTTTGAAAACACGCCACTTTCGGCAG	105_788																				GCTTAAAAGCCCCACTGGGGCTTTCATTGCTGCGCTGCGCTTCGCAAACGCGAACTTTTGAAAACACGCCACTTTCGGCAG
249421	GCTTAAAAGCCCCACTGGGGCTTTCATTGCTGCGCTGCGCTTCGCAAACGCGGTCCAACCCCAAACCCTGCTCATGGTTCG	105_789																				GCTTAAAAGCCCCACTGGGGCTTTCATTGCTGCGCTGCGCTTCGCAAACGCGGTCCAACCCCAAACCCTGCTCATGGTTCG
249422	GCTTAAAAGCCCCACTGGGGCTTTCATTGCTACGCAAACGCGGTCTCGTCGAAAAGTACAGAACGGCGAGGATTTATTCCC	105_790																				GCTTAAAAGCCCCACTGGGGCTTTCATTGCTACGCAAACGCGGTCTCGTCGAAAAGTACAGAACGGCGAGGATTTATTCCC
249423	GCTTAAAAGCCCCACTGGGGCTTTCATTGCTCCGCGCCGCTGCGCAAACGCGAACCTGTTCAACAAGGTGCAGGAAAAGCT	105_791																				GCTTAAAAGCCCCACTGGGGCTTTCATTGCTCCGCGCCGCTGCGCAAACGCGAACCTGTTCAACAAGGTGCAGGAAAAGCT
249424	GCTTAAAAGCCCCACTGGGGCTTTCATTGCTCCGCTGCGCTGCGCAAACGCGAGCTTGCCTATGGCAGGCAGAGCAGGCTC	105_792																				GCTTAAAAGCCCCACTGGGGCTTTCATTGCTCCGCTGCGCTGCGCAAACGCGAGCTTGCCTATGGCAGGCAGAGCAGGCTC
249425	GCTTAAAAGCCCCACTGGGGCTTTCATTGCTCCGCTCCGCTGCGCAAACGCGAACTTGTCGGGGCGGGCCCCTCCATCTTG	105_793																				GCTTAAAAGCCCCACTGGGGCTTTCATTGCTCCGCTCCGCTGCGCAAACGCGAACTTGTCGGGGCGGGCCCCTCCATCTTG
249426	GCTTAAAAGCCCCACTGGGGCTTTCATTGCTCCGCTGCGCTGCGCAAACGCGAACTTGTCGGGGCAAGGCCCCTCCATCTT	105_794																				GCTTAAAAGCCCCACTGGGGCTTTCATTGCTCCGCTGCGCTGCGCAAACGCGAACTTGTCGGGGCAAGGCCCCTCCATCTT
249427	GCTTAAAAGCCCCACTGGGGCTTTCATTGCTCCGCTGCGCTGCGCAAACGCGGTCCCACCCCAAACCCTGCTCATGGTTCG	105_795																				GCTTAAAAGCCCCACTGGGGCTTTCATTGCTCCGCTGCGCTGCGCAAACGCGGTCCCACCCCAAACCCTGCTCATGGTTCG
249428	GCTTAAAAGCCCCACTGGGGCTTTCATTGCTCCGCTGCGCTTCGCAAACGCGGTCCCACCCCAAACCCTGCTCATCATTCG	105_796																				GCTTAAAAGCCCCACTGGGGCTTTCATTGCTCCGCTGCGCTTCGCAAACGCGGTCCCACCCCAAACCCTGCTCATCATTCG
249429	GCTTAAAAGCCCCACTGGGGCTTTCATTGCTCCGCTGTGCTGCGCAAACGCGAACTTTTGAGAACACGCTGATTTCGGCAG	105_797																				GCTTAAAAGCCCCACTGGGGCTTTCATTGCTCCGCTGTGCTGCGCAAACGCGAACTTTTGAGAACACGCTGATTTCGGCAG
249430	GCTTAAAAGCCCCACTGGGGCTTTCATTGCTGCGCTACGCTTCGCAAACGCGAACTTGTCGGGGCGAGGCCCCTCCATCTT	105_798																				GCTTAAAAGCCCCACTGGGGCTTTCATTGCTGCGCTACGCTTCGCAAACGCGAACTTGTCGGGGCGAGGCCCCTCCATCTT
249431	GCTTAAAAGCCCCACTGGGGCTTTCATTGCTGCGCTGCGCTGCGCAAACGCGGTCCCACCCCAAACCCTGCTCATATTCGC	105_799																				GCTTAAAAGCCCCACTGGGGCTTTCATTGCTGCGCTGCGCTGCGCAAACGCGGTCCCACCCCAAACCCTGCTCATATTCGC
249432	GCTTAAAAGCCCCACTGGGGCTTTCATTGTTCCACTTCGCTCCACAAACGCGAATTTTCAAATTAGTCTTTGCAAATAACC	105_800																				GCTTAAAAGCCCCACTGGGGCTTTCATTGTTCCACTTCGCTCCACAAACGCGAATTTTCAAATTAGTCTTTGCAAATAACC
249433	GCTTAAAAGCCCCACTGGGGCTTTCATTGTTCCACTTCGCTGCGCAAACGCGAACTTGTCGGGGCAAAGCCCCTCCATCTT	105_801																				GCTTAAAAGCCCCACTGGGGCTTTCATTGTTCCACTTCGCTGCGCAAACGCGAACTTGTCGGGGCAAAGCCCCTCCATCTT
249434	GCTTAAAAGCCCCACTGGGGCTTTCATTGTTCTGCTTCGCTCCACAAACGCGAATTTATACCCGGTACTTGTCTCGATTTA	105_802	-	ARMET_C	PF10208.12	0.02	12.8	0.0	0.024	12.5	0.0	1.1	1	0	0	1	1	1	0	-	1	GCTTAAAAGCCCCACTGGGGCTTTCATTGTTCTGCTTCGCTCCACAAACGCGAATTTATACCCGGTACTTGTCTCGATTTA
249435	GCTTAAAAGCCCCACTGGGGCTTTCATTGCTCCGCTTCGCTGCGCAAACGCGAACTTTTGAAAACACGTCACTTTCGGCAG	105_803																				GCTTAAAAGCCCCACTGGGGCTTTCATTGCTCCGCTTCGCTGCGCAAACGCGAACTTTTGAAAACACGTCACTTTCGGCAG
249436	GCTTAAAAGCCCCACTGGGGCTTTCATTGCTGCGCTACGCTTCGCAAACGCGAACTTTTGAAAGCACGCCGCTTTCGGCAG	105_804																				GCTTAAAAGCCCCACTGGGGCTTTCATTGCTGCGCTACGCTTCGCAAACGCGAACTTTTGAAAGCACGCCGCTTTCGGCAG
249437	GCTTAAAAGCCCCACTGGGGCTTTCATTGCTGCGCTGCGCTTCGCAAACGCGAACTTTTGAGAACACGCTGATTTCGGCAG	105_805																				GCTTAAAAGCCCCACTGGGGCTTTCATTGCTGCGCTGCGCTTCGCAAACGCGAACTTTTGAGAACACGCTGATTTCGGCAG
249438	GCTTAAAAGCCCCACTGGGGCTTTCATTGCTCCGCTGCGCTTCGCAAACGCGAACTTTTGAAAACACGCCACTTTCGGCAG	105_806																				GCTTAAAAGCCCCACTGGGGCTTTCATTGCTCCGCTGCGCTTCGCAAACGCGAACTTTTGAAAACACGCCACTTTCGGCAG
249439	GCTTAAAAGCCCCACTGGGGCTTTCATTGCTCCGCTGCGCTTCGCAAACGCGAACTTTTGAGAACACGCTGATTTCGGCAG	105_807																				GCTTAAAAGCCCCACTGGGGCTTTCATTGCTCCGCTGCGCTTCGCAAACGCGAACTTTTGAGAACACGCTGATTTCGGCAG
249440	GCTTAAAAGCCCCACTGGGGCTTTCATTGCTCCGCTTCGCTGCGCCAACGCGAACTTGTCGGGGCGAGGCCCCTCCATCTT	105_808																				GCTTAAAAGCCCCACTGGGGCTTTCATTGCTCCGCTTCGCTGCGCCAACGCGAACTTGTCGGGGCGAGGCCCCTCCATCTT
249441	GCTTAAAAGCCCCACTGGGGCTTTCATTGCTGCACTGCGCTCCGCAAACGCGAATTTTGCTCTGCAAAATACTTGTTGGGA	105_809																				GCTTAAAAGCCCCACTGGGGCTTTCATTGCTGCACTGCGCTCCGCAAACGCGAATTTTGCTCTGCAAAATACTTGTTGGGA
249442	GCTTAAAGGCTAAAAGCACTACCTTTGTACGCAATATAACAACAATACGTTTAAGGTCACAATTTGTGATCTCAAAAATAA	105_810																				GCTTAAAGGCTAAAAGCACTACCTTTGTACGCAATATAACAACAATACGTTTAAGGTCACAATTTGTGATCTCAAAAATAA
249443	GCTTAAAGGCTAAAAGCACTACCTTTGCATACAATAATAAGTAACAACACGTTTAAGGTCACAATTTGTGATCTCAAAAAT	105_811																				GCTTAAAGGCTAAAAGCACTACCTTTGCATACAATAATAAGTAACAACACGTTTAAGGTCACAATTTGTGATCTCAAAAAT
249444	GCTTAAAGGCTAAAAGCACTACCTTTGCATACAATAATAAGTAACAACACGTTTATGGTCACAATATTGTGACCTTAAAAA	105_812																				GCTTAAAGGCTAAAAGCACTACCTTTGCATACAATAATAAGTAACAACACGTTTATGGTCACAATATTGTGACCTTAAAAA
249445	GCTTAAAGGCTAAAAGCACTACCTTTGAATGCTGTTAAATATGGTAATGTTCAAAGTTACAATTTGTGATTTTGGAAAAAT	105_813																				GCTTAAAGGCTAAAAGCACTACCTTTGAATGCTGTTAAATATGGTAATGTTCAAAGTTACAATTTGTGATTTTGGAAAAAT
249446	GCTTAAAGGCTAAAAGCACTACCTTTGAATGCAATAATAAGTAACAACACGTTTAAGGTCACAATTTGTGATCTCAAAAAT	105_814																				GCTTAAAGGCTAAAAGCACTACCTTTGAATGCAATAATAAGTAACAACACGTTTAAGGTCACAATTTGTGATCTCAAAAAT
249447	GCTTAACACATGCAAGTCGAACGAAGCACTTTATTTGATTTCCTTCGGGACTGATTATTTTGTGACTGAGTGGCGGACGGG	105_815																				GCTTAACACATGCAAGTCGAACGAAGCACTTTATTTGATTTCCTTCGGGACTGATTATTTTGTGACTGAGTGGCGGACGGG
249448	GCTTAACACATGCAAGTCGAACGAAGCATTTAAGACGGATTCTTTCGGGATGAAGACTTTTATGACTGAGTGGCGGACGGG	105_816																				GCTTAACACATGCAAGTCGAACGAAGCATTTAAGACGGATTCTTTCGGGATGAAGACTTTTATGACTGAGTGGCGGACGGG
249449	GCTTAACACATGCAAGTCGAACGAAGCATTTAAGACAGATTACTTCGGTTTGAAGTCTTTTATGACTGAGTGGCGGACGGG	105_817																				GCTTAACACATGCAAGTCGAACGAAGCATTTAAGACAGATTACTTCGGTTTGAAGTCTTTTATGACTGAGTGGCGGACGGG
249450	GCTTAACACATGCAAGTCGAACGAAGCATTTGCGACAGATTTCTTCGGATTGAAGTTGCTTATGACTGAGTGGCGGACGGG	105_818	-	Ribosomal_L40e	PF01020.20	0.003	15.9	0.2	0.0033	15.8	0.2	1.1	1	0	0	1	1	1	1	-	-3	GCTTAACACATGCAAGTCGAACGAAGCATTTGCGACAGATTTCTTCGGATTGAAGTTGCTTATGACTGAGTGGCGGACGGG
249451	GCTTAACACATGCAAGTCGAACGAAGCACCTTGATTTGATTCTTCGGATGAAGATCTTGGTGACTGAGTGGCGGACGGGTG	105_819																				GCTTAACACATGCAAGTCGAACGAAGCACCTTGATTTGATTCTTCGGATGAAGATCTTGGTGACTGAGTGGCGGACGGGTG
249452	GCTTAACACATGCAAGTCGAACGAAGCACTCTATTTGATTTTCTTCGGAAATGAAGATTTTGTGACTGAGTGGCGGACGGG	105_820	-	HTH_Tnp_1_2	PF13022.9	0.042	12.5	0.0	0.042	12.5	0.0	1.0	1	0	0	1	1	1	0	-	1	GCTTAACACATGCAAGTCGAACGAAGCACTCTATTTGATTTTCTTCGGAAATGAAGATTTTGTGACTGAGTGGCGGACGGG
249453	GCTTAACACATGCAAGTCGAACGAAGCACCTTATTCTGATTTCTTCGGAATGAAAAATTTGGTGACTGAGTGGCGGACGGG	105_821																				GCTTAACACATGCAAGTCGAACGAAGCACCTTATTCTGATTTCTTCGGAATGAAAAATTTGGTGACTGAGTGGCGGACGGG
249454	GCTTAACACATGCAAGTCGAACGAAGCACTTTATTTGATTTCTTCGGAATGAAGATTTTGTGACTGAGTGGCGGACGGGTG	105_822																				GCTTAACACATGCAAGTCGAACGAAGCACTTTATTTGATTTCTTCGGAATGAAGATTTTGTGACTGAGTGGCGGACGGGTG
249455	GCTTAACACATGCAAGTCGAACGAAGCACTTATCTTTGATTCTTCGGATGAAGAGGTTTGTGACTGAGTGGCGGACGGGTG	105_823																				GCTTAACACATGCAAGTCGAACGAAGCACTTATCTTTGATTCTTCGGATGAAGAGGTTTGTGACTGAGTGGCGGACGGGTG
249456	GCTTAACACATGCAAGTCGAACGAAGCACTTTATTTGATTTCCTTCGGGATTGATTATTTTGTGACTGAGTGGCGGACGGG	105_824																				GCTTAACACATGCAAGTCGAACGAAGCACTTTATTTGATTTCCTTCGGGATTGATTATTTTGTGACTGAGTGGCGGACGGG
249457	GCTTAACACATGCAAGTCGAACGAAGCTGCTTAACTGATCTTCTTCGGAATTGACGTTTTGTAGACTGAGTGGCGGACGGG	105_825																				GCTTAACACATGCAAGTCGAACGAAGCTGCTTAACTGATCTTCTTCGGAATTGACGTTTTGTAGACTGAGTGGCGGACGGG
249458	GCTTAACACATGCAAGTCGAACGAAGCGCCTTATTTGATTTTCTTCGGAACTGAAGATTTGGTGACTGAGTGGCGGACGGG	105_826																				GCTTAACACATGCAAGTCGAACGAAGCGCCTTATTTGATTTTCTTCGGAACTGAAGATTTGGTGACTGAGTGGCGGACGGG
249459	GCTTAACACATGCAAGTCGAACGAAGCACTTGAAACAGATTCTTCGGATGAAGTTTCCTGTGACTGAGTGGCGGACGGGTG	105_827																				GCTTAACACATGCAAGTCGAACGAAGCACTTGAAACAGATTCTTCGGATGAAGTTTCCTGTGACTGAGTGGCGGACGGGTG
249460	GCTTAACACATGCAAGTCGAACGAAGCACTTTTATTTGATTTCTTCGGAATGAAGATTTTAGTGACTGAGTGGCGGACGGG	105_828																				GCTTAACACATGCAAGTCGAACGAAGCACTTTTATTTGATTTCTTCGGAATGAAGATTTTAGTGACTGAGTGGCGGACGGG
249461	GCTTAACACATGCAAGTCGAACGAAGCACCTTATTTGATTTTCTTCGGAACTGAAGATTTGGTGACTGAGTGGCGGACGGG	105_829																				GCTTAACACATGCAAGTCGAACGAAGCACCTTATTTGATTTTCTTCGGAACTGAAGATTTGGTGACTGAGTGGCGGACGGG
249462	GCTTAACACATGCAAGTCGAACGAAGCACTTAAGACAGATTCTTTCGGGATGAAGACTTTTGTGACTGAGTGGCGGACGGG	105_830	-	DUF3079	PF11278.11	0.02	13.2	0.3	0.02	13.2	0.3	1.1	1	0	0	1	1	1	0	-	-3	GCTTAACACATGCAAGTCGAACGAAGCACTTAAGACAGATTCTTTCGGGATGAAGACTTTTGTGACTGAGTGGCGGACGGG
249463	GCTTAACACATGCAAGTCGAACGAAGCACTTTAATTGATTTCTTCGGAATGAAGTTTTTGTGACTGAGTGGCGGACGGGTG	105_831																				GCTTAACACATGCAAGTCGAACGAAGCACTTTAATTGATTTCTTCGGAATGAAGTTTTTGTGACTGAGTGGCGGACGGGTG
249464	GCTTAACACATGCAAGTCGAACGAAGCACTTTAACCTGATTCTTCGGATGAAGGTTTTTGTGACTGAGTGGCGGACGGGTG	105_832																				GCTTAACACATGCAAGTCGAACGAAGCACTTTAACCTGATTCTTCGGATGAAGGTTTTTGTGACTGAGTGGCGGACGGGTG
249465	GCTTAACACATGCAAGTCGAACGAAGCATTTAAGATGGATTCTTTCGGGATGAAGACTTTTATGACTGAGTGGCGGACGGG	105_833																				GCTTAACACATGCAAGTCGAACGAAGCATTTAAGATGGATTCTTTCGGGATGAAGACTTTTATGACTGAGTGGCGGACGGG
249466	GCTTAACACATGCAAGTCGAACGAAGCATTTAGAACAGATTACTTCGGTTTGAAGTTCTTTATGACTGAGTGGCGGACGGG	105_834																				GCTTAACACATGCAAGTCGAACGAAGCATTTAGAACAGATTACTTCGGTTTGAAGTTCTTTATGACTGAGTGGCGGACGGG
249467	GCTTAACACATGCAAGTCGAACGAAGCACTTGAAACGGATTCTTCGGATGAAGTTTCCTGTGACTGAGTGGCGGACGGGTG	105_835	-	PUA_4	PF20260.1	0.021	13.4	0.6	0.023	13.3	0.6	1.1	1	0	0	1	1	1	0	-	3	GCTTAACACATGCAAGTCGAACGAAGCACTTGAAACGGATTCTTCGGATGAAGTTTCCTGTGACTGAGTGGCGGACGGGTG
249468	GCTTAACACATGCAAGTCGAACGAAGCACCTTGATTCGATTCTTCGGATGAAGATCTTGGTGACTGAGTGGCGGACGGGTG	105_836																				GCTTAACACATGCAAGTCGAACGAAGCACCTTGATTCGATTCTTCGGATGAAGATCTTGGTGACTGAGTGGCGGACGGGTG
249469	GCTTAACACATGCAAGTCGAACGAAGCACTTTATTTGATTTCCTTCGGGACTGATTATTTTGTGACTGAGTGGCGAACGGG	105_837																				GCTTAACACATGCAAGTCGAACGAAGCACTTTATTTGATTTCCTTCGGGACTGATTATTTTGTGACTGAGTGGCGAACGGG
249470	GCTTAACACATGCAAGTCGAACGAAGCACTTTTACAGATTTCTTCGGAATGAAGTTTTAGTGACTGAGTGGCGGACGGGTG	105_838																				GCTTAACACATGCAAGTCGAACGAAGCACTTTTACAGATTTCTTCGGAATGAAGTTTTAGTGACTGAGTGGCGGACGGGTG
249471	GCTTAACACATGCAAGTCGAACGAAGCACTTAAGTTTGATTCTTCGGATGAAGACTTTTGTGACTGAGTGGCGGACGGGTG	105_839																				GCTTAACACATGCAAGTCGAACGAAGCACTTAAGTTTGATTCTTCGGATGAAGACTTTTGTGACTGAGTGGCGGACGGGTG
249472	GCTTAACACATGCAAGTCGAACGAAGCACTTTGGACAGATTCTTCGGATGAAGTCCTTGGTGACTGAGTGGCGGACGGGTG	105_840	-	Gemini_AC4_5	PF04807.15	0.0081	14.3	0.0	0.0091	14.1	0.0	1.1	1	0	0	1	1	1	1	-	-2	GCTTAACACATGCAAGTCGAACGAAGCACTTTGGACAGATTCTTCGGATGAAGTCCTTGGTGACTGAGTGGCGGACGGGTG
249473	GCTTAACACATGCAAGTCGAACGAAGCAATTTAGCGGAAGTTTTCGGATGGAAGCTAGATTGACTGAGTGGCGGACGGGTG	105_841	-	Microvir_lysis	PF04517.15	0.014	13.8	0.8	0.014	13.8	0.8	1.1	1	0	0	1	1	1	0	-	-3	GCTTAACACATGCAAGTCGAACGAAGCAATTTAGCGGAAGTTTTCGGATGGAAGCTAGATTGACTGAGTGGCGGACGGGTG
249474	GCTTAACACATGCAAGTCGAACGAAGCAATTTAGCGGAAGTTTTCGGATGGAAGCTAGATTGACTGAGTGGCGGACGGGTG	105_841	-	P53_TAD	PF08563.14	0.022	12.7	0.5	0.028	12.3	0.5	1.2	1	0	0	1	1	1	0	-	-2	GCTTAACACATGCAAGTCGAACGAAGCAATTTAGCGGAAGTTTTCGGATGGAAGCTAGATTGACTGAGTGGCGGACGGGTG
249475	GCTTAACACATGCAAGTCGAACGAAGCACTTTGATCGATTTCTTCGGATTGAAATTTTAGTGACTGAGTGGCGGACGGGTG	105_842																				GCTTAACACATGCAAGTCGAACGAAGCACTTTGATCGATTTCTTCGGATTGAAATTTTAGTGACTGAGTGGCGGACGGGTG
249476	GCTTAACACATGCAAGTCGAACGAAGCACTCTATTTGATTTCCTTCGGGATTGATTATTTTGTGACTGAGTGGCGGACGGG	105_843																				GCTTAACACATGCAAGTCGAACGAAGCACTCTATTTGATTTCCTTCGGGATTGATTATTTTGTGACTGAGTGGCGGACGGG
249477	GCTTAACACATGCAAGTCGAACGAAGCACTTTACCACGATTCCTTCGGGATGACGGTTTAGTGACTGAGTGGCGGACGGGT	105_844																				GCTTAACACATGCAAGTCGAACGAAGCACTTTACCACGATTCCTTCGGGATGACGGTTTAGTGACTGAGTGGCGGACGGGT
249478	GCTTAACACATGCAAGTCGAACGAAGCACTTTACCTGATTTCCTTCGGGGATGATTGTTCTGTGACTGAGTGGCGGACGGG	105_845																				GCTTAACACATGCAAGTCGAACGAAGCACTTTACCTGATTTCCTTCGGGGATGATTGTTCTGTGACTGAGTGGCGGACGGG
249479	GCTTAACACATGCAAGTCGAACGAAGCATTTGCAACAGATTTCTTCGGATTGAAGTTGCTTATGACTGAGTGGCGGACGGG	105_846																				GCTTAACACATGCAAGTCGAACGAAGCATTTGCAACAGATTTCTTCGGATTGAAGTTGCTTATGACTGAGTGGCGGACGGG
249480	GCTTAACACATGCAAGTCGAACGAAGCACTTTGGACAGATTCTTCGGATGAAGTCCTTAGTGACTGAGTGGCGGACGGGTG	105_847	-	Gemini_AC4_5	PF04807.15	0.0081	14.3	0.0	0.0091	14.1	0.0	1.1	1	0	0	1	1	1	1	-	-2	GCTTAACACATGCAAGTCGAACGAAGCACTTTGGACAGATTCTTCGGATGAAGTCCTTAGTGACTGAGTGGCGGACGGGTG
249481	GCTTAACACATGCAAGTCGAACGAAGCAATTTAGCGGAAGTTTTCGGATGGAAGTTAAATTGACTGAGTGGCGGACGGGTG	105_848	-	Microvir_lysis	PF04517.15	0.018	13.4	0.7	0.018	13.4	0.7	1.2	1	0	0	1	1	1	0	-	-3	GCTTAACACATGCAAGTCGAACGAAGCAATTTAGCGGAAGTTTTCGGATGGAAGTTAAATTGACTGAGTGGCGGACGGGTG
249482	GCTTAACACATGCAAGTCGAACGAAGCACTTAATGAGATTTCTTCGGATTGATTATTTTGTGACTGAGTGGCGGACGGGTG	105_849																				GCTTAACACATGCAAGTCGAACGAAGCACTTAATGAGATTTCTTCGGATTGATTATTTTGTGACTGAGTGGCGGACGGGTG
249483	GCTTAACACATGCAAGTCGAACGAAGCACTTTAATCGATTTCTTCGGATTGAAATTTTAGTGACTGAGTGGCGGACGGGTG	105_850																				GCTTAACACATGCAAGTCGAACGAAGCACTTTAATCGATTTCTTCGGATTGAAATTTTAGTGACTGAGTGGCGGACGGGTG
249484	GCTTAACACATGCAAGTCGAACGAAGCACCTTGGACAGATTCTTCGGATGAAGTCCTTAGTGACTGAGTGGCGGACGGGTG	105_851	-	Gemini_AC4_5	PF04807.15	0.0081	14.3	0.0	0.0091	14.1	0.0	1.1	1	0	0	1	1	1	1	-	-2	GCTTAACACATGCAAGTCGAACGAAGCACCTTGGACAGATTCTTCGGATGAAGTCCTTAGTGACTGAGTGGCGGACGGGTG
249485	GCTTAACACATGCAAGTCGAACGAAGCACTTATCTTTGAATCTTCGGATGAAGAGGTTTGTGACTGAGTGGCGGACGGGTG	105_852																				GCTTAACACATGCAAGTCGAACGAAGCACTTATCTTTGAATCTTCGGATGAAGAGGTTTGTGACTGAGTGGCGGACGGGTG
249486	GCTTAACACATGCAAGTCGAACGAAGCGATTTAGCGGAAGTTTTCGGATGGAAGCTAAATTGACTGAGTGGCGGACGGGTG	105_853	-	Phage_P2_GpE	PF06528.15	0.0054	14.7	0.0	0.0059	14.6	0.0	1.2	1	0	0	1	1	1	1	-	1	GCTTAACACATGCAAGTCGAACGAAGCGATTTAGCGGAAGTTTTCGGATGGAAGCTAAATTGACTGAGTGGCGGACGGGTG
249487	GCTTAACACATGCAAGTCGAACGAAGCAATCTAACGGAAGTTTTCGGATGGAAGCTAGATTGACTGAGTGGCGGACGGGTG	105_854	-	P53_TAD	PF08563.14	0.022	12.6	0.5	0.028	12.3	0.5	1.1	1	0	0	1	1	1	0	-	-2	GCTTAACACATGCAAGTCGAACGAAGCAATCTAACGGAAGTTTTCGGATGGAAGCTAGATTGACTGAGTGGCGGACGGGTG
249488	GCTTAACACATGCAAGTCGAACGAAGCACTTCAATCGATTTCTTCGGAATGAAGTTTTAGTGACTGAGTGGCGGACGGGTG	105_855																				GCTTAACACATGCAAGTCGAACGAAGCACTTCAATCGATTTCTTCGGAATGAAGTTTTAGTGACTGAGTGGCGGACGGGTG
249489	GCTTAACACATGCAAGTCGAACGAAGCAATTTGGCGGAAGTTTTCGGATGGAAGCTAGATTGACTGAGTGGCGGACGGGTG	105_856	-	P53_TAD	PF08563.14	0.022	12.7	0.5	0.028	12.3	0.5	1.2	1	0	0	1	1	1	0	-	-2	GCTTAACACATGCAAGTCGAACGAAGCAATTTGGCGGAAGTTTTCGGATGGAAGCTAGATTGACTGAGTGGCGGACGGGTG
249490	GCTTAACACATGCAAGTCGAACGAAGCTGCTTAACAGATTTCCTTCGGGATTGATGTTTTGTAGACTGAGTGGCGGACGGG	105_857																				GCTTAACACATGCAAGTCGAACGAAGCTGCTTAACAGATTTCCTTCGGGATTGATGTTTTGTAGACTGAGTGGCGGACGGG
249491	GCTTAACACATGCAAGTCGAACGAAGCACCTCTCCCGAAGATTGACACAGCTTGCTGTAGATTGATTCATTTGAGGTGACT	105_858	-	Lge1	PF11488.11	0.02	13.6	0.0	0.02	13.6	0.0	1.0	1	0	0	1	1	1	0	-	-2	GCTTAACACATGCAAGTCGAACGAAGCACCTCTCCCGAAGATTGACACAGCTTGCTGTAGATTGATTCATTTGAGGTGACT
249492	GCTTAACACATGCAAGTCGAACGAAGCACCTAAGACAGATTCTTTAGGGATGAAGACTTTTGTGACTGAGTGGCGGACGGG	105_859	-	NOD	PF06816.16	0.036	11.9	0.0	0.036	11.9	0.0	1.0	1	0	0	1	1	1	0	-	-2	GCTTAACACATGCAAGTCGAACGAAGCACCTAAGACAGATTCTTTAGGGATGAAGACTTTTGTGACTGAGTGGCGGACGGG
249493	GCTTAACACATGCAAGTCGAACGAAGCACTTCGGACAGATTCTTCGGATGAAGTCCTTAGTGACTGAGTGGCGGACGGGTG	105_860	-	Gemini_AC4_5	PF04807.15	0.023	12.9	0.0	0.025	12.7	0.0	1.1	1	0	0	1	1	1	0	-	-2	GCTTAACACATGCAAGTCGAACGAAGCACTTCGGACAGATTCTTCGGATGAAGTCCTTAGTGACTGAGTGGCGGACGGGTG
249494	GCTTAACACATGCAAGTCGAACGAAGCACTTTGGACAGATTCTTCGGATGAAATCCTTAGTGACTGAGTGGCGGACGGGTG	105_861	-	Gemini_AC4_5	PF04807.15	0.0083	14.3	0.0	0.0093	14.1	0.0	1.1	1	0	0	1	1	1	1	-	-2	GCTTAACACATGCAAGTCGAACGAAGCACTTTGGACAGATTCTTCGGATGAAATCCTTAGTGACTGAGTGGCGGACGGGTG
249495	GCTTAACACATGCAAGTCGAACGAAGCACTTATCTTTGATTCTTCGGATGAAGAGATTTGTGACTGAGTGGCGGACGGGTG	105_862																				GCTTAACACATGCAAGTCGAACGAAGCACTTATCTTTGATTCTTCGGATGAAGAGATTTGTGACTGAGTGGCGGACGGGTG
249496	GCTTAACACATGCAAGTCGAACGAAGCAATTTGGCAGAAGTTTTCGGATGGAAGCTGGATTGACTGAGTGGCGGACGGGTG	105_863	-	P53_TAD	PF08563.14	0.022	12.7	0.5	0.028	12.3	0.5	1.2	1	0	0	1	1	1	0	-	-2	GCTTAACACATGCAAGTCGAACGAAGCAATTTGGCAGAAGTTTTCGGATGGAAGCTGGATTGACTGAGTGGCGGACGGGTG
249497	GCTTAACACATGCAAGTCGAACGAAGCAATTTGGCAGAAGTTTTCGGATGGAAGCTGGATTGACTGAGTGGCGGACGGGTG	105_863	-	PAS_5	PF07310.16	0.0081	14.5	0.0	0.0081	14.5	0.0	1.0	1	0	0	1	1	1	1	-	-3	GCTTAACACATGCAAGTCGAACGAAGCAATTTGGCAGAAGTTTTCGGATGGAAGCTGGATTGACTGAGTGGCGGACGGGTG
249498	GCTTAACACATGCAAGTCGAACGAAGCACTTTACCACGATTCCTTCGGGATGACGGTTTTGTGACTGAGTGGCGGACGGGT	105_864																				GCTTAACACATGCAAGTCGAACGAAGCACTTTACCACGATTCCTTCGGGATGACGGTTTTGTGACTGAGTGGCGGACGGGT
249499	GCTTAACACATGCAAGTCGAACGAAGCATATAAGACAGATTACTTCGGTTTGAAGTCTTTTATGACTGAGTGGCGGACGGG	105_865																				GCTTAACACATGCAAGTCGAACGAAGCATATAAGACAGATTACTTCGGTTTGAAGTCTTTTATGACTGAGTGGCGGACGGG
249500	GCTTAACACATGCAAGTCGAACGAAGCACTTTACTTGATTTCCTTCGGGGATGATTGTTCTGTGACTGAGTGGCGGACGGG	105_866																				GCTTAACACATGCAAGTCGAACGAAGCACTTTACTTGATTTCCTTCGGGGATGATTGTTCTGTGACTGAGTGGCGGACGGG
249501	GCTTAACACATGCAAGTCGAACGAAGCGATTTAGCGGAAGTTTTCGGATGGAAGCTAGATTGACTGAGTGGCGGACGGGTG	105_867	-	P53_TAD	PF08563.14	0.022	12.6	0.5	0.028	12.3	0.5	1.2	1	0	0	1	1	1	0	-	-2	GCTTAACACATGCAAGTCGAACGAAGCGATTTAGCGGAAGTTTTCGGATGGAAGCTAGATTGACTGAGTGGCGGACGGGTG
249502	GCTTAACACATGCAAGTCGAACGAAGCGATTTAGCGGAAGTTTTCGGATGGAAGCTAGATTGACTGAGTGGCGGACGGGTG	105_867	-	Phage_P2_GpE	PF06528.15	0.0094	13.9	0.0	0.01	13.8	0.0	1.2	1	0	0	1	1	1	1	-	1	GCTTAACACATGCAAGTCGAACGAAGCGATTTAGCGGAAGTTTTCGGATGGAAGCTAGATTGACTGAGTGGCGGACGGGTG
249503	GCTTAACACATGCAAGTCGAACGAAGCAATTTAGCGGAAGTTTTCGGATGGAAGCTGGATTGACTGAGTGGCGGACGGGTG	105_868	-	Microvir_lysis	PF04517.15	0.019	13.4	0.8	0.019	13.3	0.8	1.1	1	0	0	1	1	1	0	-	-3	GCTTAACACATGCAAGTCGAACGAAGCAATTTAGCGGAAGTTTTCGGATGGAAGCTGGATTGACTGAGTGGCGGACGGGTG
249504	GCTTAACACATGCAAGTCGAACGAAGCAATTTAGCGGAAGTTTTCGGATGGAAGCTGGATTGACTGAGTGGCGGACGGGTG	105_868	-	P53_TAD	PF08563.14	0.022	12.7	0.5	0.028	12.3	0.5	1.2	1	0	0	1	1	1	0	-	-2	GCTTAACACATGCAAGTCGAACGAAGCAATTTAGCGGAAGTTTTCGGATGGAAGCTGGATTGACTGAGTGGCGGACGGGTG
249505	GCTTAACACATGCAAGTCGAACGAAGCAATCTAACGGAAGTTTTCGGATGGAAGCTGGATTGACTGAGTGGCGGACGGGTG	105_869	-	P53_TAD	PF08563.14	0.022	12.6	0.5	0.028	12.3	0.5	1.1	1	0	0	1	1	1	0	-	-2	GCTTAACACATGCAAGTCGAACGAAGCAATCTAACGGAAGTTTTCGGATGGAAGCTGGATTGACTGAGTGGCGGACGGGTG
249506	GCTTAACACATGCAAGTCGAACGAAGCACCTTGGACAGATTCTTCGGATGAAGTCCTTGGTGACTGAGTGGCGGACGGGTG	105_870	-	Gemini_AC4_5	PF04807.15	0.0081	14.3	0.0	0.0091	14.1	0.0	1.1	1	0	0	1	1	1	1	-	-2	GCTTAACACATGCAAGTCGAACGAAGCACCTTGGACAGATTCTTCGGATGAAGTCCTTGGTGACTGAGTGGCGGACGGGTG
249507	GCTTAACACATGCAAGTCGAACGAAGCGATTTAGCGGAAGTTTTCGGATGGAAGCTGGATTGACTGAGTGGCGGACGGGTG	105_871	-	P53_TAD	PF08563.14	0.022	12.6	0.5	0.028	12.3	0.5	1.2	1	0	0	1	1	1	0	-	-2	GCTTAACACATGCAAGTCGAACGAAGCGATTTAGCGGAAGTTTTCGGATGGAAGCTGGATTGACTGAGTGGCGGACGGGTG
249508	GCTTAACACATGCAAGTCGAACGAAGCGATTTAGCGGAAGTTTTCGGATGGAAGCTGGATTGACTGAGTGGCGGACGGGTG	105_871	-	Phage_P2_GpE	PF06528.15	0.0094	13.9	0.0	0.01	13.8	0.0	1.2	1	0	0	1	1	1	1	-	1	GCTTAACACATGCAAGTCGAACGAAGCGATTTAGCGGAAGTTTTCGGATGGAAGCTGGATTGACTGAGTGGCGGACGGGTG
249509	GCTTAACACATGCAAGTCGAGCGAAGCACTTAAGTTTGATTCTTCGGATGAAGACTTTTGTGACTGAGCGGCGGACGGGTG	105_872																				GCTTAACACATGCAAGTCGAGCGAAGCACTTAAGTTTGATTCTTCGGATGAAGACTTTTGTGACTGAGCGGCGGACGGGTG
249510	GCTTAACACATGCAAGTCGAGCGAAGCGCTTAAGTTTGATTCTTCGGATGAAGACTTTTGTGACTGAGCGGCGGACGGGTG	105_873																				GCTTAACACATGCAAGTCGAGCGAAGCGCTTAAGTTTGATTCTTCGGATGAAGACTTTTGTGACTGAGCGGCGGACGGGTG
249511	GCTTAACACATGCAAGTCGAGCGAAGCACTTTGGAAAGATTCTTCGGATGATTTCCTTTGTGACTGAGCGGCGGACGGGTG	105_874	-	Gemini_AC4_5	PF04807.15	0.006	14.7	0.0	0.0068	14.5	0.0	1.1	1	0	0	1	1	1	1	-	-2	GCTTAACACATGCAAGTCGAGCGAAGCACTTTGGAAAGATTCTTCGGATGATTTCCTTTGTGACTGAGCGGCGGACGGGTG
249512	GCTTAACACATGCAAGTCGAGCGAAGCACTTTTGCGGATTTCTTCGGATTGAAGCAACTGTGACTGAGCGGCGGACGGGTG	105_875																				GCTTAACACATGCAAGTCGAGCGAAGCACTTTTGCGGATTTCTTCGGATTGAAGCAACTGTGACTGAGCGGCGGACGGGTG
249513	GCTTAACACATGCAAGTCGAGCGAAGCGGTTTAAATGAGACTTCGGTGGATTTTAAACTGACTGAGCGGCGGACGGGTGAG	105_876																				GCTTAACACATGCAAGTCGAGCGAAGCGGTTTAAATGAGACTTCGGTGGATTTTAAACTGACTGAGCGGCGGACGGGTGAG
249514	GCTTAACACATGCAAGTCGAGCGAAGCAATCTAAGTGAAGTTTTCGGATGGATCTTGGATTGACTGAGCGGCGGACGGGTG	105_877																				GCTTAACACATGCAAGTCGAGCGAAGCAATCTAAGTGAAGTTTTCGGATGGATCTTGGATTGACTGAGCGGCGGACGGGTG
249515	GCTTAACACATGCAAGTCGAGCGAAGCGATTTAAATGAGACTTCGGTGGATTTTAAATTGACTGAGCGGCGGACGGGTGAG	105_878																				GCTTAACACATGCAAGTCGAGCGAAGCGATTTAAATGAGACTTCGGTGGATTTTAAATTGACTGAGCGGCGGACGGGTGAG
249516	GCTTAACACATGCAAGTCGAGCGAAGCACCTTGACGGATTTCTTCGGATTGAAGCCTTGGTGACTGAGCGGCGGACGGGTG	105_879																				GCTTAACACATGCAAGTCGAGCGAAGCACCTTGACGGATTTCTTCGGATTGAAGCCTTGGTGACTGAGCGGCGGACGGGTG
249517	GCTTAACACATGCAAGTCGAGCGAAGCACCTAAGAAAGATTCTTCGGATGAATTCTTTTGTGACTGAGCGGCGGACGGGTG	105_880																				GCTTAACACATGCAAGTCGAGCGAAGCACCTAAGAAAGATTCTTCGGATGAATTCTTTTGTGACTGAGCGGCGGACGGGTG
249518	GCTTAACACATGCAAGTCGAGCGAAGCAGTTAAGTTGATTTCTTCGGATTGATTCTTAACTGACTGAGCGGCGGACGGGTG	105_881																				GCTTAACACATGCAAGTCGAGCGAAGCAGTTAAGTTGATTTCTTCGGATTGATTCTTAACTGACTGAGCGGCGGACGGGTG
249519	GCTTAACACATGCAAGTCGAGCGAAGCGGCTGAATTGATTCTTCGGATGATTTTCAGTTGACTGAGCGGCGGACGGGTGAG	105_882																				GCTTAACACATGCAAGTCGAGCGAAGCGGCTGAATTGATTCTTCGGATGATTTTCAGTTGACTGAGCGGCGGACGGGTGAG
249520	GCTTAACACATGCAAGTCGAGCGAAGCAATCTAAGTGAAGTTTTCGGATGGATTTTAGATTGACTGAGCGGCGGACGGGTG	105_883																				GCTTAACACATGCAAGTCGAGCGAAGCAATCTAAGTGAAGTTTTCGGATGGATTTTAGATTGACTGAGCGGCGGACGGGTG
249521	GCTTAACACATGCAAGTCGAGCGAAGCACTTAGGAAAGATTCTTCGGATGATTTCCTATTTGACTGAGCGGCGGACGGGTG	105_884																				GCTTAACACATGCAAGTCGAGCGAAGCACTTAGGAAAGATTCTTCGGATGATTTCCTATTTGACTGAGCGGCGGACGGGTG
249522	GCTTAACACATGCAAGTCGAGCGAAGCACTTATGAAAGATTCTTCGGATGATTTCATTTGTGACTGAGCGGCGGACGGGTG	105_885																				GCTTAACACATGCAAGTCGAGCGAAGCACTTATGAAAGATTCTTCGGATGATTTCATTTGTGACTGAGCGGCGGACGGGTG
249523	GCTTAACACATGCAAGTCGAGCGAAGCACTTATGATTGAATTTTTCGGAATGATTTCATTTGTGACTGAGCGGCGGACGGG	105_886																				GCTTAACACATGCAAGTCGAGCGAAGCACTTATGATTGAATTTTTCGGAATGATTTCATTTGTGACTGAGCGGCGGACGGG
249524	GCTTAACACATGCAAGTCGAGCGAAGCACTTAGGAAAGATTCTTCGGATGATTTCCTTTGTGACTGAGCGGCGGACGGGTG	105_887																				GCTTAACACATGCAAGTCGAGCGAAGCACTTAGGAAAGATTCTTCGGATGATTTCCTTTGTGACTGAGCGGCGGACGGGTG
249525	GCTTAACACATGCAAGTCGAGCGAAGCACTTATGATTGACTTTTCGGAGGATTTCATTAGTGACTGAGCGGCGGACGGGTG	105_888																				GCTTAACACATGCAAGTCGAGCGAAGCACTTATGATTGACTTTTCGGAGGATTTCATTAGTGACTGAGCGGCGGACGGGTG
249526	GCTTAACACATGCAAGTCGAGCGAAGCACTCTGCTTTGATTCTTTCGGGATGAAGAGCATTGTGACTGAGCGGCGGACGGG	105_889																				GCTTAACACATGCAAGTCGAGCGAAGCACTCTGCTTTGATTCTTTCGGGATGAAGAGCATTGTGACTGAGCGGCGGACGGG
249527	GCTTAACACATGCAAGTCGAGCGAAGCGCTTTGGAAAGATTCTTCGGATGATTTCCTTTGTGACTGAGCGGCGGACGGGTG	105_890																				GCTTAACACATGCAAGTCGAGCGAAGCGCTTTGGAAAGATTCTTCGGATGATTTCCTTTGTGACTGAGCGGCGGACGGGTG
249528	GCTTAACACATGCAAGTCGAGCGAAGCAGTTAAGTTGATTTCTTCGGATTGATTCTTGACTGACTGAGCGGCGGACGGGTG	105_891																				GCTTAACACATGCAAGTCGAGCGAAGCAGTTAAGTTGATTTCTTCGGATTGATTCTTGACTGACTGAGCGGCGGACGGGTG
249529	GCTTAACACATGCAAGTCGAGCGAAGCGCTTATGAAAGATTCTTCGGATGAATTCATTTGTGACTGAGCGGCGGACGGGTG	105_892																				GCTTAACACATGCAAGTCGAGCGAAGCGCTTATGAAAGATTCTTCGGATGAATTCATTTGTGACTGAGCGGCGGACGGGTG
249530	GCTTAACACATGCAAGTCGAGCGAAGCACTTATGAAAGATTCTTCGGATGAATTCATTTGTGACTGAGCGGCGGACGGGTG	105_893																				GCTTAACACATGCAAGTCGAGCGAAGCACTTATGAAAGATTCTTCGGATGAATTCATTTGTGACTGAGCGGCGGACGGGTG
249531	GCTTAACACATGCAAGTCGAGCGAAGCACTTTGGAAAGATTCTTTGGATGATTTCCTTTGTGACTGAGCGGCGGACGGGTG	105_894	-	Gemini_AC4_5	PF04807.15	0.006	14.7	0.0	0.0068	14.5	0.0	1.1	1	0	0	1	1	1	1	-	-2	GCTTAACACATGCAAGTCGAGCGAAGCACTTTGGAAAGATTCTTTGGATGATTTCCTTTGTGACTGAGCGGCGGACGGGTG
249532	GCTTAACACATGCAAGTCGAGCGAAGCAGTTAAGAAGATTCTTCGGATGAAACTTGATTGACTGAGCGGCGGACGGGTGAG	105_895																				GCTTAACACATGCAAGTCGAGCGAAGCAGTTAAGAAGATTCTTCGGATGAAACTTGATTGACTGAGCGGCGGACGGGTGAG
249533	GCTTAACACATGCAAGTCGAGCGAAGCAGTTAAGAAGATTCTTCGGATGATTCTTAACTGACTGAGCGGCGGACGGGTGAG	105_896																				GCTTAACACATGCAAGTCGAGCGAAGCAGTTAAGAAGATTCTTCGGATGATTCTTAACTGACTGAGCGGCGGACGGGTGAG
249534	GCTTAACACATGCAAGTCGAGCGAAGCGGTTTAAGTGAAGTTTTCGGATGGAACTTGGATTGACTGAGCGGCGGACGGGTG	105_897																				GCTTAACACATGCAAGTCGAGCGAAGCGGTTTAAGTGAAGTTTTCGGATGGAACTTGGATTGACTGAGCGGCGGACGGGTG
249535	GCTTAACACATGCAAGTCGAGCGAAGCGCTTATGATTGACTTTTCGGAGGATTTCATTTGTGACTGAGCGGCGGACGGGTG	105_898																				GCTTAACACATGCAAGTCGAGCGAAGCGCTTATGATTGACTTTTCGGAGGATTTCATTTGTGACTGAGCGGCGGACGGGTG
249536	GCTTAACACATGCAAGTCGAGCGAAGCAATTTAAGTGAAGTTTTCGGATGGATCTTAAATTGACTGAGCGGCGGACGGGTG	105_899																				GCTTAACACATGCAAGTCGAGCGAAGCAATTTAAGTGAAGTTTTCGGATGGATCTTAAATTGACTGAGCGGCGGACGGGTG
249537	GCTTAACACATGCAAGTCGAGCGAAGCACTTAGGAAAAATTCTTCGGAGGATTTCCTATTTGACTGAGCGGCGGACGGGTG	105_900																				GCTTAACACATGCAAGTCGAGCGAAGCACTTAGGAAAAATTCTTCGGAGGATTTCCTATTTGACTGAGCGGCGGACGGGTG
249538	GCTTAACACATGCAAGTCGAGCGAAGCACTTATGATTGAATTTTTCGGAATGATTTTATTTGTGACTGAGCGGCGGACGGG	105_901																				GCTTAACACATGCAAGTCGAGCGAAGCACTTATGATTGAATTTTTCGGAATGATTTTATTTGTGACTGAGCGGCGGACGGG
249539	GCTTAACACATGCAAGTCGAGCGAAGCACATAAGTTTGATTCTTCGGATGAAGACTTTTGTGACTGAGCGGCGGACGGGTG	105_902																				GCTTAACACATGCAAGTCGAGCGAAGCACATAAGTTTGATTCTTCGGATGAAGACTTTTGTGACTGAGCGGCGGACGGGTG
249540	GCTTAACACATGCAAGTCGAGCGAAGCACTTAAGTTCGATTCTTCGGATGAAGACTTTTGTGACTGAGCGGCGGACGGGTG	105_903																				GCTTAACACATGCAAGTCGAGCGAAGCACTTAAGTTCGATTCTTCGGATGAAGACTTTTGTGACTGAGCGGCGGACGGGTG
249541	GCTTAACACATGCAAGTCGAGCGAAGCACTTTACTTGGATTTCTTCGGAATGACGAGTATTGTGACTGAGCGGCGGACGGG	105_904																				GCTTAACACATGCAAGTCGAGCGAAGCACTTTACTTGGATTTCTTCGGAATGACGAGTATTGTGACTGAGCGGCGGACGGG
249542	GCTTAACACATGCAAGTCGAGCGAAGCAGTTAAGTTGATTTCTTCGGATTGATTCTTAATTGACTGAGCGGCGGACGGGTG	105_905																				GCTTAACACATGCAAGTCGAGCGAAGCAGTTAAGTTGATTTCTTCGGATTGATTCTTAATTGACTGAGCGGCGGACGGGTG
249543	GCTTAACACATGCAAGTCGAGCGAAGCGATTTAAGTGAAGTTTTCGGATGGATCTTAAATTGACTGAGCGGCGGACGGGTG	105_906																				GCTTAACACATGCAAGTCGAGCGAAGCGATTTAAGTGAAGTTTTCGGATGGATCTTAAATTGACTGAGCGGCGGACGGGTG
249544	GCTTAACACATGCAAGTCGAGCGAAGCGCTTAAGTTCGATTCTTCGGATGAAGACTTTTGTGACTGAGCGGCGGACGGGTG	105_907																				GCTTAACACATGCAAGTCGAGCGAAGCGCTTAAGTTCGATTCTTCGGATGAAGACTTTTGTGACTGAGCGGCGGACGGGTG
249545	GCTTAACACATGCAAGTCGAGCGAAGCAATTTAAGTGAAGTTTTCGGATGGATCTTAGATTGACTGAGCGGCGGACGGGTG	105_908																				GCTTAACACATGCAAGTCGAGCGAAGCAATTTAAGTGAAGTTTTCGGATGGATCTTAGATTGACTGAGCGGCGGACGGGTG
249546	GCTTAACACATGCAAGTCGAGCGAAGCACTTTACTTTGATTTCTTCGGATTGAAAAGTTTTGTGACTGAGCGGCGGACGGG	105_909																				GCTTAACACATGCAAGTCGAGCGAAGCACTTTACTTTGATTTCTTCGGATTGAAAAGTTTTGTGACTGAGCGGCGGACGGG
249547	GCTTAACACATGCAAGTCGAGCGAAGCACTTAAGAAAGATTCTTCGGATGATTTCTTATTTGACTGAGCGGCGGACGGGTG	105_910																				GCTTAACACATGCAAGTCGAGCGAAGCACTTAAGAAAGATTCTTCGGATGATTTCTTATTTGACTGAGCGGCGGACGGGTG
249548	GCTTAACACATGCAAGTCGAGCGAAGCACTTAAGTCTGATTCTTCGGATGAAGACTTTTGTGACTGAGCGGCGGACGGGTG	105_911																				GCTTAACACATGCAAGTCGAGCGAAGCACTTAAGTCTGATTCTTCGGATGAAGACTTTTGTGACTGAGCGGCGGACGGGTG
249549	GCTTAACACATGCAAGTCGAGCGAAGCACTTAAGTTCGATTCTTCGGATGAGGACTTTTGTGACTGAGCGGCGGACGGGTG	105_912																				GCTTAACACATGCAAGTCGAGCGAAGCACTTAAGTTCGATTCTTCGGATGAGGACTTTTGTGACTGAGCGGCGGACGGGTG
249550	GCTTAACACATGCAAGTCGAGCGAAGCACTTTGCTTTGATTTCTTCGGGATGAAGAGCTTGGTGACTGAGCGGCGGACGGG	105_913																				GCTTAACACATGCAAGTCGAGCGAAGCACTTTGCTTTGATTTCTTCGGGATGAAGAGCTTGGTGACTGAGCGGCGGACGGG
249551	GCTTAACACATGCAAGTCGAGCGAAGCGATTTAAGTGAAGTTTTCGGATGGATCTTAGATTGACTGAGCGGCGGACGGGTG	105_914																				GCTTAACACATGCAAGTCGAGCGAAGCGATTTAAGTGAAGTTTTCGGATGGATCTTAGATTGACTGAGCGGCGGACGGGTG
249552	GCTTAAGTGGACTCGAACCACCGACCTCACGCTTATCAGGCGTGCGCTCTAACCAGCTGAGCTATAAGCCCATCTTGAAAT	105_915																				GCTTAAGTGGACTCGAACCACCGACCTCACGCTTATCAGGCGTGCGCTCTAACCAGCTGAGCTATAAGCCCATCTTGAAAT
249553	GCTTAAGTGGACTCGAACCACCGACCTCACGCTTATCAGGCGTGCGCTCTAACCGGCTGAGCTATAAGCCCATATTTCCGG	105_916																				GCTTAAGTGGACTCGAACCACCGACCTCACGCTTATCAGGCGTGCGCTCTAACCGGCTGAGCTATAAGCCCATATTTCCGG
249554	GCTTAAGTGGACTCGAACCACCGACCTCACGCTTATCAGGCGTGCGCTCTAACCGGCTGAGCTATAAGCCCATATTGGTTT	105_917																				GCTTAAGTGGACTCGAACCACCGACCTCACGCTTATCAGGCGTGCGCTCTAACCGGCTGAGCTATAAGCCCATATTGGTTT
249555	GCTTAAGTGGACTCGAACCACCGACCTCACGCTTATCAGGCGTGCGCTCTAACCGGCTGAGCTATAAGCCCATATCTAGTT	105_918																				GCTTAAGTGGACTCGAACCACCGACCTCACGCTTATCAGGCGTGCGCTCTAACCGGCTGAGCTATAAGCCCATATCTAGTT
249556	GCTTAAGTGGACTCGAACCACCGACCTCACGCTTATCAGGCGTGCGCTCTAACCAGCTGAGCTATAAGCCCATCTTTGAAA	105_919																				GCTTAAGTGGACTCGAACCACCGACCTCACGCTTATCAGGCGTGCGCTCTAACCAGCTGAGCTATAAGCCCATCTTTGAAA
249557	GCTTAAGTGGACTCGAACCACCGACCTCACGCTTATCAGGCGTGCGCTCTAACCGGCTGAGCTATAAGCCCTCAGTCGTTT	105_920																				GCTTAAGTGGACTCGAACCACCGACCTCACGCTTATCAGGCGTGCGCTCTAACCGGCTGAGCTATAAGCCCTCAGTCGTTT
249558	GCTTAAGTGGACTCGAACCACCGACCTCACGCTTATCAGGCGTGCGCTCTAACCAGCTGAGCTATAAGCCCACAGTGGAGA	105_921																				GCTTAAGTGGACTCGAACCACCGACCTCACGCTTATCAGGCGTGCGCTCTAACCAGCTGAGCTATAAGCCCACAGTGGAGA
249559	GCTTAATGCTGCTCGGTTCCCCGCCTGACATGGTTCACAGGCTGCCCACGCGCGGGACCTGCATCTGTACGCGAAACAGCG	105_922																				GCTTAATGCTGCTCGGTTCCCCGCCTGACATGGTTCACAGGCTGCCCACGCGCGGGACCTGCATCTGTACGCGAAACAGCG
249560	GCTTAATGCTGCTCGGTTCCCCGCCTGACATGGTTCGCAGGTACCCATTGCGCAAGACCGGTTCCGCAGCTGTATGCGGAG	105_923																				GCTTAATGCTGCTCGGTTCCCCGCCTGACATGGTTCGCAGGTACCCATTGCGCAAGACCGGTTCCGCAGCTGTATGCGGAG
249561	GCTTAATGCTGCTCGGTTCCCCGCCTGACATGATTCACAGACCCCAATCGTACAGGGCCTGCCGCTCACTTAATTGCACGC	105_924	-	Ornatin	PF02088.18	0.028	12.7	2.3	0.028	12.7	2.3	1.2	1	0	0	1	1	1	0	-	-1	GCTTAATGCTGCTCGGTTCCCCGCCTGACATGATTCACAGACCCCAATCGTACAGGGCCTGCCGCTCACTTAATTGCACGC
249562	GCTTAATGCTGCTCGGTTCCCCGCCTGACATGGTTCACAGGGCTCCTGCGCACGGGGCCCACATCCGTATGCAAAACAGCG	105_925	-	Peptidase_S68	PF10461.12	0.024	13.4	0.2	0.033	13.0	0.2	1.4	1	1	0	1	1	1	0	-	1	GCTTAATGCTGCTCGGTTCCCCGCCTGACATGGTTCACAGGGCTCCTGCGCACGGGGCCCACATCCGTATGCAAAACAGCG
249563	GCTTAATGCTGCTCGGTTCCCCGCCTGACATGGTTCACAGTCCTCCGTTGCGCAGTACCGGTTCCTCATCGCCCTGTGAGT	105_926	-	Peptidase_S68	PF10461.12	0.011	14.5	0.3	0.011	14.5	0.3	1.7	1	1	1	2	2	2	0	-	1	GCTTAATGCTGCTCGGTTCCCCGCCTGACATGGTTCACAGTCCTCCGTTGCGCAGTACCGGTTCCTCATCGCCCTGTGAGT
249564	GCTTAATGCTGCTCGGTTCCCCGCCTGACATGATTCACAGACCCCAATCGTACAGGGCCTGCCGCTCACTTACTTGCACGC	105_927																				GCTTAATGCTGCTCGGTTCCCCGCCTGACATGATTCACAGACCCCAATCGTACAGGGCCTGCCGCTCACTTACTTGCACGC
249565	GCTTAATGCTGCTCGGTTCCCCGCCTGACATGGTTCACAGGGCTCCGTTGCGCGGGACCGAACCTTCAACGCCGCTTACTG	105_928																				GCTTAATGCTGCTCGGTTCCCCGCCTGACATGGTTCACAGGGCTCCGTTGCGCGGGACCGAACCTTCAACGCCGCTTACTG
249566	GCTTAATGCTGCTCGGTTCCCCGCCTGACATGATTCACAGACCCCAATCGTACAGGGCCTGTCGCTCACTTAATTGCACGC	105_929																				GCTTAATGCTGCTCGGTTCCCCGCCTGACATGATTCACAGACCCCAATCGTACAGGGCCTGTCGCTCACTTAATTGCACGC
249567	GCTTAATGCTGCTCGGTTCCCCGCCTGACATGGTTCACAGGACTCCCTTGCACAGGGCTTACACCCATAATCACGGGTTCT	105_930																				GCTTAATGCTGCTCGGTTCCCCGCCTGACATGGTTCACAGGACTCCCTTGCACAGGGCTTACACCCATAATCACGGGTTCT
249568	GCTTAATGCTGCTCGGTTCCCCGCCTGACATGGTTCACGGGGCTCCATTGCGCGAGACCGGCTCCGCGTCTGCAAGCGGAG	105_931																				GCTTAATGCTGCTCGGTTCCCCGCCTGACATGGTTCACGGGGCTCCATTGCGCGAGACCGGCTCCGCGTCTGCAAGCGGAG
249569	GCTTAATGCTGCTCGGTTCCCCGCCTGACATGGTTCACAGGCTGCCCACGCACGGGGCCTGCATCTGTACGCGAAACAGCG	105_932																				GCTTAATGCTGCTCGGTTCCCCGCCTGACATGGTTCACAGGCTGCCCACGCACGGGGCCTGCATCTGTACGCGAAACAGCG
249570	GCTTAATGCTGCTCGGTTCCCCGCCTGACATGATTCACAGACCCCAATCGCACAGGGCCTGTCGCTCACTTAATTGCACGC	105_933																				GCTTAATGCTGCTCGGTTCCCCGCCTGACATGATTCACAGACCCCAATCGCACAGGGCCTGTCGCTCACTTAATTGCACGC
249571	GCTTAATGCTGCTCGGTTCCCCGCCTGACATGGTTCGCGGGCATTCATTGCGCAAGACCGATCCCGCAGCTGTATGCGGAG	105_934																				GCTTAATGCTGCTCGGTTCCCCGCCTGACATGGTTCGCGGGCATTCATTGCGCAAGACCGATCCCGCAGCTGTATGCGGAG
249572	GCTTAATGCTGCTCGGTTCCCCGCCTGACATGGTTCACAAGGCTCCGTTGCGCGGGACCGAACCTTCAACGCCGCTTACTG	105_935																				GCTTAATGCTGCTCGGTTCCCCGCCTGACATGGTTCACAAGGCTCCGTTGCGCGGGACCGAACCTTCAACGCCGCTTACTG
249573	GCTTAATGCTGCTCGGTTCCCCGCCTGACATGGTTCACGGGTTTCCGTTGCGCGAGACCGGCTCGTCAACGCTGCTTACCG	105_936																				GCTTAATGCTGCTCGGTTCCCCGCCTGACATGGTTCACGGGTTTCCGTTGCGCGAGACCGGCTCGTCAACGCTGCTTACCG
249574	GCTTAATGCTGCTCGGTTCCCCGCCTGACATGGTTCACAGCACTGCGTCGCACAGGACCAGATTTCCGCATGACAAAGGCT	105_937	-	Peptidase_S68	PF10461.12	0.0083	14.9	0.4	0.012	14.4	0.4	1.4	1	1	0	1	1	1	1	-	1	GCTTAATGCTGCTCGGTTCCCCGCCTGACATGGTTCACAGCACTGCGTCGCACAGGACCAGATTTCCGCATGACAAAGGCT
249575	GCTTAATGCTGCTCGGTTCCCCGCCTGACATGGTTCACGGCGCCCCGCCGCACAGGACCCGCCACGCCACATGACCAAAAC	105_938	-	Peptidase_S68	PF10461.12	0.02	13.7	0.2	0.021	13.6	0.2	1.1	1	0	0	1	1	1	0	-	1	GCTTAATGCTGCTCGGTTCCCCGCCTGACATGGTTCACGGCGCCCCGCCGCACAGGACCCGCCACGCCACATGACCAAAAC
249576	GCTTAATGCTGCTCGGTTCCCCGCCTGACATGGTTCACGATGCTCTATCGCGCAGAGCCCGCTCGCCCGCATATCCTATTG	105_939	-	Peptidase_S68	PF10461.12	0.023	13.5	0.1	0.023	13.5	0.1	1.2	1	0	0	1	1	1	0	-	1	GCTTAATGCTGCTCGGTTCCCCGCCTGACATGGTTCACGATGCTCTATCGCGCAGAGCCCGCTCGCCCGCATATCCTATTG
249577	GCTTAATGCTGCTCGGTTCCCCGCCTGACATGGTTCACGGGTTCCCGTTGCGCAAGACCGGATCGTCAACGCTGCTTACCG	105_940																				GCTTAATGCTGCTCGGTTCCCCGCCTGACATGGTTCACGGGTTCCCGTTGCGCAAGACCGGATCGTCAACGCTGCTTACCG
249578	GCTTAATGCTGCTCGGTTCCCCGCCTGACATGGTTCACGGGGCTGTGTTGCGCGAGACCAGACCGTCAGCGCCACTTACTG	105_941																				GCTTAATGCTGCTCGGTTCCCCGCCTGACATGGTTCACGGGGCTGTGTTGCGCGAGACCAGACCGTCAGCGCCACTTACTG
249579	GCTTAATGCTGCTCGGTTCCCCGCCTGACATGGTTCGCAGCGCCCCGTCGCACAGGACCCGCCCGTTCGCACACCCGAGTG	105_942	-	Peptidase_S68	PF10461.12	0.019	13.8	0.7	0.028	13.2	0.4	1.5	1	1	1	2	2	2	0	-	1	GCTTAATGCTGCTCGGTTCCCCGCCTGACATGGTTCGCAGCGCCCCGTCGCACAGGACCCGCCCGTTCGCACACCCGAGTG
249580	GCTTAATGCTGCTCGGTTCCCCGCCTGACATGGTTCACAGCGTTTCATTGCACAGGACCCGCACACCTATATCTCGGATTG	105_943																				GCTTAATGCTGCTCGGTTCCCCGCCTGACATGGTTCACAGCGTTTCATTGCACAGGACCCGCACACCTATATCTCGGATTG
249581	GCTTAATTTGATGCCTGGCAGTTCCCTACTCTCGCATGGGGAGACCCCACACTACCATCGGCGCTACGGCGTTTCACTTCT	105_944																				GCTTAATTTGATGCCTGGCAGTTCCCTACTCTCGCATGGGGAGACCCCACACTACCATCGGCGCTACGGCGTTTCACTTCT
249582	GCTTACCAACCAGGAAAATCCGCTGACCCGAAAAAAGTTTCAGCAATGTTTCTGCAATAAAAAGAAAATCGCCTACAACTT	105_945																				GCTTACCAACCAGGAAAATCCGCTGACCCGAAAAAAGTTTCAGCAATGTTTCTGCAATAAAAAGAAAATCGCCTACAACTT
249583	GCTTACCAACCAGGAAAATCCGCTGACCCGTACTTCTGGGGTCAATGTAAAAAGCTGAGGGGTAAATTTATAAATTGTTAT	105_946																				GCTTACCAACCAGGAAAATCCGCTGACCCGTACTTCTGGGGTCAATGTAAAAAGCTGAGGGGTAAATTTATAAATTGTTAT
249584	GCTTACCAACCAGGAAAATCCGCTGACCCGATATATCTGGGTAGCTACTAATAATGGAATAGGACGGTATAATGGCTATCA	105_947	-	WD40_3	PF15911.8	0.048	12.1	0.0	0.05	12.0	0.0	1.0	1	0	0	1	1	1	0	-	-3	GCTTACCAACCAGGAAAATCCGCTGACCCGATATATCTGGGTAGCTACTAATAATGGAATAGGACGGTATAATGGCTATCA
249585	GCTTACCAACCAGGAAAATCCGCTGACCCCTAATTCTCCCAAGTTTGGCTCACCCGATAAATCAGGGGGAAAATTCTTTAA	105_948																				GCTTACCAACCAGGAAAATCCGCTGACCCCTAATTCTCCCAAGTTTGGCTCACCCGATAAATCAGGGGGAAAATTCTTTAA
249586	GCTTACCAACCAGGAAAATCCGCTGACCCGAAGTTACGCGTACAAAAAGGGTTAACATGACTTTTTAACCGGTTCAATCTT	105_949																				GCTTACCAACCAGGAAAATCCGCTGACCCGAAGTTACGCGTACAAAAAGGGTTAACATGACTTTTTAACCGGTTCAATCTT
249587	GCTTACCAACCAGGAAAATCCGCTGACCCGAAATTTCGCATCATCAGATAAATAAAAGGGGCAGTTCTTATGTGCCTCTCT	105_950																				GCTTACCAACCAGGAAAATCCGCTGACCCGAAATTTCGCATCATCAGATAAATAAAAGGGGCAGTTCTTATGTGCCTCTCT
249588	GCTTACCAACCAGGAAAATCCGCTGACCCAAAACTTGGGGGAATCTTTTCTTTTTTGTAGAGAACACAGTTGAACTTTTAA	105_951																				GCTTACCAACCAGGAAAATCCGCTGACCCAAAACTTGGGGGAATCTTTTCTTTTTTGTAGAGAACACAGTTGAACTTTTAA
249589	GCTTACCGTTACACCGAGGCCCGCATGTCCAAGATGGCCTGCGAGATGCTGACCGACATTGAAAAAGACACCATCGACTGG	105_952	-	DNA_topoisoIV	PF00521.23	2.6e-05	21.7	0.1	2.6e-05	21.7	0.1	1.0	1	0	0	1	1	1	1	-	1	GCTTACCGTTACACCGAGGCCCGCATGTCCAAGATGGCCTGCGAGATGCTGACCGACATTGAAAAAGACACCATCGACTGG
249590	GCTTACCGTTACACCGAGGCCCGCATGAGCCGCATGGCCGTGGAGATGCTGACCGATATCGACAAGGATACCATCGACTGG	105_953	-	DNA_topoisoIV	PF00521.23	1.2e-05	22.8	0.2	1.3e-05	22.8	0.2	1.0	1	0	0	1	1	1	1	-	1	GCTTACCGTTACACCGAGGCCCGCATGAGCCGCATGGCCGTGGAGATGCTGACCGATATCGACAAGGATACCATCGACTGG
249591	GCTTACCGTTACACCGAGGCCCGCATGAGCCGCATGGCCGTGGAGATGCTGACCGATATCGACAAGGATACCATCGACTGG	105_953	-	HIGH_NTase1	PF05636.14	0.017	12.8	0.0	0.017	12.8	0.0	1.0	1	0	0	1	1	1	0	-	1	GCTTACCGTTACACCGAGGCCCGCATGAGCCGCATGGCCGTGGAGATGCTGACCGATATCGACAAGGATACCATCGACTGG
249592	GCTTACCGTTACACCGAGGCCCGCATGAGCCGCATGGCGGTGGAGATGCTGACCGATATCGAGAAGGACACCATCGACTGG	105_954	-	DNA_topoisoIV	PF00521.23	3.7e-05	21.2	0.2	3.8e-05	21.2	0.2	1.0	1	0	0	1	1	1	1	-	1	GCTTACCGTTACACCGAGGCCCGCATGAGCCGCATGGCGGTGGAGATGCTGACCGATATCGAGAAGGACACCATCGACTGG
249593	GCTTACCGTTACACCGAGGCCCGCATGAGCCGCATGGCGGTGGAGATGCTGACCGATATCGAGAAGGACACCATCGACTGG	105_954	-	HIGH_NTase1	PF05636.14	0.014	13.1	0.0	0.014	13.1	0.0	1.0	1	0	0	1	1	1	0	-	1	GCTTACCGTTACACCGAGGCCCGCATGAGCCGCATGGCGGTGGAGATGCTGACCGATATCGAGAAGGACACCATCGACTGG
249594	GCTTACCGTTACACCGAGGCCCGCATGAGCCGCATGGCGGTCGAGATGCTGACCGACATCGACAAGGACACCATCAACTGG	105_955	-	DNA_topoisoIV	PF00521.23	1.5e-05	22.5	0.2	1.5e-05	22.5	0.2	1.0	1	0	0	1	1	1	1	-	1	GCTTACCGTTACACCGAGGCCCGCATGAGCCGCATGGCGGTCGAGATGCTGACCGACATCGACAAGGACACCATCAACTGG
249595	GCTTACCGTTACACCGAGGCCCGCATGAGCCGCATGGCGGTCGAGATGCTGACCGACATCGACAAGGACACCATCAACTGG	105_955	-	HIGH_NTase1	PF05636.14	0.015	13.0	0.0	0.015	13.0	0.0	1.0	1	0	0	1	1	1	0	-	1	GCTTACCGTTACACCGAGGCCCGCATGAGCCGCATGGCGGTCGAGATGCTGACCGACATCGACAAGGACACCATCAACTGG
249596	GCTTACCGTTACACCGAGGCCCGCATGAGCCGCATGGCGGTGGAAATGCTGACCGATATCGAGAAAGACACCATCGACTGG	105_956	-	BA14K	PF07886.14	0.029	12.8	4.4	0.054	11.9	4.4	1.5	1	0	0	1	1	1	0	-	-3	GCTTACCGTTACACCGAGGCCCGCATGAGCCGCATGGCGGTGGAAATGCTGACCGATATCGAGAAAGACACCATCGACTGG
249597	GCTTACCGTTACACCGAGGCCCGCATGAGCCGCATGGCGGTGGAAATGCTGACCGATATCGAGAAAGACACCATCGACTGG	105_956	-	DNA_topoisoIV	PF00521.23	3.7e-05	21.2	0.2	3.8e-05	21.2	0.2	1.0	1	0	0	1	1	1	1	-	1	GCTTACCGTTACACCGAGGCCCGCATGAGCCGCATGGCGGTGGAAATGCTGACCGATATCGAGAAAGACACCATCGACTGG
249598	GCTTACCGTTACACCGAGGCCCGCATGAGCCGCATGGCGGTGGAAATGCTGACCGATATCGAGAAAGACACCATCGACTGG	105_956	-	HIGH_NTase1	PF05636.14	0.014	13.1	0.0	0.014	13.1	0.0	1.0	1	0	0	1	1	1	0	-	1	GCTTACCGTTACACCGAGGCCCGCATGAGCCGCATGGCGGTGGAAATGCTGACCGATATCGAGAAAGACACCATCGACTGG
249599	GCTTACCGTTACACCGAGGCCCGCATGAGCCGCATGGCGGTCGAGATGCTGACCGACATCGACAAAGACACCATCAACTGG	105_957	-	DNA_topoisoIV	PF00521.23	1.5e-05	22.5	0.2	1.5e-05	22.5	0.2	1.0	1	0	0	1	1	1	1	-	1	GCTTACCGTTACACCGAGGCCCGCATGAGCCGCATGGCGGTCGAGATGCTGACCGACATCGACAAAGACACCATCAACTGG
249600	GCTTACCGTTACACCGAGGCCCGCATGAGCCGCATGGCGGTCGAGATGCTGACCGACATCGACAAAGACACCATCAACTGG	105_957	-	HIGH_NTase1	PF05636.14	0.015	13.0	0.0	0.015	13.0	0.0	1.0	1	0	0	1	1	1	0	-	1	GCTTACCGTTACACCGAGGCCCGCATGAGCCGCATGGCGGTCGAGATGCTGACCGACATCGACAAAGACACCATCAACTGG
249601	GCTTACCGTTACACCGAGGCCCGCATGAGCCGCATGGCGGTGGAGATGCTGACCGACATCGAGAAGGACACCATCGACTGG	105_958	-	DNA_topoisoIV	PF00521.23	3.7e-05	21.2	0.2	3.8e-05	21.2	0.2	1.0	1	0	0	1	1	1	1	-	1	GCTTACCGTTACACCGAGGCCCGCATGAGCCGCATGGCGGTGGAGATGCTGACCGACATCGAGAAGGACACCATCGACTGG
249602	GCTTACCGTTACACCGAGGCCCGCATGAGCCGCATGGCGGTGGAGATGCTGACCGACATCGAGAAGGACACCATCGACTGG	105_958	-	HIGH_NTase1	PF05636.14	0.014	13.1	0.0	0.014	13.1	0.0	1.0	1	0	0	1	1	1	0	-	1	GCTTACCGTTACACCGAGGCCCGCATGAGCCGCATGGCGGTGGAGATGCTGACCGACATCGAGAAGGACACCATCGACTGG
249603	GCTTACCGTTACACCGAGGCCCGCATGAGCCGGATGGCCGTCGAGATGCTGACCGATATCGACAAGGATACCATCAACTGG	105_959	-	DNA_topoisoIV	PF00521.23	1.5e-05	22.5	0.2	1.5e-05	22.5	0.2	1.0	1	0	0	1	1	1	1	-	1	GCTTACCGTTACACCGAGGCCCGCATGAGCCGGATGGCCGTCGAGATGCTGACCGATATCGACAAGGATACCATCAACTGG
249604	GCTTACCGTTACACCGAGGCCCGCATGAGCCGGATGGCCGTCGAGATGCTGACCGATATCGACAAGGATACCATCAACTGG	105_959	-	HIGH_NTase1	PF05636.14	0.015	13.0	0.0	0.015	13.0	0.0	1.0	1	0	0	1	1	1	0	-	1	GCTTACCGTTACACCGAGGCCCGCATGAGCCGGATGGCCGTCGAGATGCTGACCGATATCGACAAGGATACCATCAACTGG
249605	GCTTACCGTTACACCGAGGCCCGCATGAGCCGGATGGCTGTCGAGATGCTGACCGATATCGACAAGGATACCATCAACTGG	105_960	-	DNA_topoisoIV	PF00521.23	1.5e-05	22.5	0.2	1.5e-05	22.5	0.2	1.0	1	0	0	1	1	1	1	-	1	GCTTACCGTTACACCGAGGCCCGCATGAGCCGGATGGCTGTCGAGATGCTGACCGATATCGACAAGGATACCATCAACTGG
249606	GCTTACCGTTACACCGAGGCCCGCATGAGCCGGATGGCTGTCGAGATGCTGACCGATATCGACAAGGATACCATCAACTGG	105_960	-	HIGH_NTase1	PF05636.14	0.015	13.0	0.0	0.015	13.0	0.0	1.0	1	0	0	1	1	1	0	-	1	GCTTACCGTTACACCGAGGCCCGCATGAGCCGGATGGCTGTCGAGATGCTGACCGATATCGACAAGGATACCATCAACTGG
249607	GCTTACCGTTACACCGAGGCCCGCATGAGCCGCATGGCGGTGGAGATGCTGACCGACATCGAGAAGGACACCATTGACTGG	105_961	-	DNA_topoisoIV	PF00521.23	3.7e-05	21.2	0.2	3.8e-05	21.2	0.2	1.0	1	0	0	1	1	1	1	-	1	GCTTACCGTTACACCGAGGCCCGCATGAGCCGCATGGCGGTGGAGATGCTGACCGACATCGAGAAGGACACCATTGACTGG
249608	GCTTACCGTTACACCGAGGCCCGCATGAGCCGCATGGCGGTGGAGATGCTGACCGACATCGAGAAGGACACCATTGACTGG	105_961	-	HIGH_NTase1	PF05636.14	0.014	13.1	0.0	0.014	13.1	0.0	1.0	1	0	0	1	1	1	0	-	1	GCTTACCGTTACACCGAGGCCCGCATGAGCCGCATGGCGGTGGAGATGCTGACCGACATCGAGAAGGACACCATTGACTGG
249609	GCTTACCGTTACACCGAGGCCCGCATGAGCCGTATGGCCGTGGAGATGCTGACCGATATCGACAAGGATACCATCGACTGG	105_962	-	DNA_topoisoIV	PF00521.23	1.2e-05	22.8	0.2	1.3e-05	22.8	0.2	1.0	1	0	0	1	1	1	1	-	1	GCTTACCGTTACACCGAGGCCCGCATGAGCCGTATGGCCGTGGAGATGCTGACCGATATCGACAAGGATACCATCGACTGG
249610	GCTTACCGTTACACCGAGGCCCGCATGAGCCGTATGGCCGTGGAGATGCTGACCGATATCGACAAGGATACCATCGACTGG	105_962	-	HIGH_NTase1	PF05636.14	0.017	12.8	0.0	0.017	12.8	0.0	1.0	1	0	0	1	1	1	0	-	1	GCTTACCGTTACACCGAGGCCCGCATGAGCCGTATGGCCGTGGAGATGCTGACCGATATCGACAAGGATACCATCGACTGG
249611	GCTTACCGTTACACCGAGGCCCGCATGAGCCGGATGGCCGTGGAGATGCTGACCGATATCGACAAGGACACCATCGACTGG	105_963	-	DNA_topoisoIV	PF00521.23	1.2e-05	22.8	0.2	1.3e-05	22.8	0.2	1.0	1	0	0	1	1	1	1	-	1	GCTTACCGTTACACCGAGGCCCGCATGAGCCGGATGGCCGTGGAGATGCTGACCGATATCGACAAGGACACCATCGACTGG
249612	GCTTACCGTTACACCGAGGCCCGCATGAGCCGGATGGCCGTGGAGATGCTGACCGATATCGACAAGGACACCATCGACTGG	105_963	-	HIGH_NTase1	PF05636.14	0.017	12.8	0.0	0.017	12.8	0.0	1.0	1	0	0	1	1	1	0	-	1	GCTTACCGTTACACCGAGGCCCGCATGAGCCGGATGGCCGTGGAGATGCTGACCGATATCGACAAGGACACCATCGACTGG
249613	GCTTACCGTTACACCGAGGCCCGCATGAGCCGTATGGCGGTGGAAATGCTGACCGATATCGAGAAGGACACCATCGACTGG	105_964	-	DNA_topoisoIV	PF00521.23	3.7e-05	21.2	0.2	3.8e-05	21.2	0.2	1.0	1	0	0	1	1	1	1	-	1	GCTTACCGTTACACCGAGGCCCGCATGAGCCGTATGGCGGTGGAAATGCTGACCGATATCGAGAAGGACACCATCGACTGG
249614	GCTTACCGTTACACCGAGGCCCGCATGAGCCGTATGGCGGTGGAAATGCTGACCGATATCGAGAAGGACACCATCGACTGG	105_964	-	HIGH_NTase1	PF05636.14	0.014	13.1	0.0	0.014	13.1	0.0	1.0	1	0	0	1	1	1	0	-	1	GCTTACCGTTACACCGAGGCCCGCATGAGCCGTATGGCGGTGGAAATGCTGACCGATATCGAGAAGGACACCATCGACTGG
249615	GCTTACCGTTACACCGAGGCCCGCATGGCCAAGCTGGCAAACTACATGCTGGCGGATATCAAGAAAAACACGGTCGATTTC	105_965	-	DNA_topoisoIV	PF00521.23	7.6e-06	23.5	0.3	7.8e-06	23.5	0.3	1.0	1	0	0	1	1	1	1	-	1	GCTTACCGTTACACCGAGGCCCGCATGGCCAAGCTGGCAAACTACATGCTGGCGGATATCAAGAAAAACACGGTCGATTTC
249616	GCTTACCGTTACACCGAGGCCCGCATGAGCCGGATGGCTGTCGAGATGCTGACCGATATCGATAAGGATACCATCAACTGG	105_966	-	DNA_topoisoIV	PF00521.23	1.5e-05	22.5	0.2	1.5e-05	22.5	0.2	1.0	1	0	0	1	1	1	1	-	1	GCTTACCGTTACACCGAGGCCCGCATGAGCCGGATGGCTGTCGAGATGCTGACCGATATCGATAAGGATACCATCAACTGG
249617	GCTTACCGTTACACCGAGGCCCGCATGAGCCGGATGGCTGTCGAGATGCTGACCGATATCGATAAGGATACCATCAACTGG	105_966	-	HIGH_NTase1	PF05636.14	0.015	13.0	0.0	0.015	13.0	0.0	1.0	1	0	0	1	1	1	0	-	1	GCTTACCGTTACACCGAGGCCCGCATGAGCCGGATGGCTGTCGAGATGCTGACCGATATCGATAAGGATACCATCAACTGG
249618	GCTTACCGTTACACCGAGGCCCGCATGAGCCGGATGGCCGTCGAGATGCTGACCGATATCGACAAGAACACGATCGACTGG	105_967	-	DNA_topoisoIV	PF00521.23	1e-05	23.1	0.2	1e-05	23.0	0.2	1.0	1	0	0	1	1	1	1	-	1	GCTTACCGTTACACCGAGGCCCGCATGAGCCGGATGGCCGTCGAGATGCTGACCGATATCGACAAGAACACGATCGACTGG
249619	GCTTACCGTTACACCGAGGCCCGCATGAGCCGGATGGCCGTCGAGATGCTGACCGATATCGACAAGAACACGATCGACTGG	105_967	-	HIGH_NTase1	PF05636.14	0.017	12.8	0.0	0.017	12.8	0.0	1.0	1	0	0	1	1	1	0	-	1	GCTTACCGTTACACCGAGGCCCGCATGAGCCGGATGGCCGTCGAGATGCTGACCGATATCGACAAGAACACGATCGACTGG
249620	GCTTACCGTTACACCGAGGCCCGCATGGCCAAGCTGGCAAACTATATGCTGGCGGATATCAAGAAAAACACGGTCGATTTC	105_968	-	DNA_topoisoIV	PF00521.23	7.6e-06	23.5	0.3	7.8e-06	23.5	0.3	1.0	1	0	0	1	1	1	1	-	1	GCTTACCGTTACACCGAGGCCCGCATGGCCAAGCTGGCAAACTATATGCTGGCGGATATCAAGAAAAACACGGTCGATTTC
249621	GCTTACCGTTACACCGAGGCCCGCATGAGCCGCATGGCGGTGGAAATGCTGACCGATATCGAGAAGGACACCATCGACTGG	105_969	-	DNA_topoisoIV	PF00521.23	3.7e-05	21.2	0.2	3.8e-05	21.2	0.2	1.0	1	0	0	1	1	1	1	-	1	GCTTACCGTTACACCGAGGCCCGCATGAGCCGCATGGCGGTGGAAATGCTGACCGATATCGAGAAGGACACCATCGACTGG
249622	GCTTACCGTTACACCGAGGCCCGCATGAGCCGCATGGCGGTGGAAATGCTGACCGATATCGAGAAGGACACCATCGACTGG	105_969	-	HIGH_NTase1	PF05636.14	0.014	13.1	0.0	0.014	13.1	0.0	1.0	1	0	0	1	1	1	0	-	1	GCTTACCGTTACACCGAGGCCCGCATGAGCCGCATGGCGGTGGAAATGCTGACCGATATCGAGAAGGACACCATCGACTGG
249623	GCTTACGCTGTTCCCAAGGGTCAGTGAAACCAGCGAAACGAATCTCCGGATACAGGGAACCCCCTTTAGGGAACATCTTGT	105_970																				GCTTACGCTGTTCCCAAGGGTCAGTGAAACCAGCGAAACGAATCTCCGGATACAGGGAACCCCCTTTAGGGAACATCTTGT
249624	GCTTACGCTGTTCCCAAGGGTCAGTGAAACCAGCGAAACGAATCTGCGGAACTAGTGTTTTCCCATGCTGTTCGGCCATAA	105_971																				GCTTACGCTGTTCCCAAGGGTCAGTGAAACCAGCGAAACGAATCTGCGGAACTAGTGTTTTCCCATGCTGTTCGGCCATAA
249625	GCTTACGCTGTTCCCAAGGGTCAGTGAAACCAGCGAAACGAATCTGCGGAACTAGTGTTTTTCCATGCTGTTCGACCATAA	105_972																				GCTTACGCTGTTCCCAAGGGTCAGTGAAACCAGCGAAACGAATCTGCGGAACTAGTGTTTTTCCATGCTGTTCGACCATAA
249626	GCTTATAAACCCATTTAACTCCAAATACCTTACTCTCCGACTCAACCTCCCGATACAAGAACTTATATCTCCTACCTGATT	105_973																				GCTTATAAACCCATTTAACTCCAAATACCTTACTCTCCGACTCAACCTCCCGATACAAGAACTTATATCTCCTACCTGATT
249627	GCTTATAAACCCATTTAACTCCAAATACCTTACTCTCCGATTCAACCTCCCGGTACAAGAACTTATACCTCCTACCTGATT	105_974																				GCTTATAAACCCATTTAACTCCAAATACCTTACTCTCCGATTCAACCTCCCGGTACAAGAACTTATACCTCCTACCTGATT
249628	GCTTATAGCTCAGCCGGTTAGAGCGCACGCCTGATAAGCGTGAGGTCGGTGGTTCGAGTCCACTTAAGCCCACTTCTTTAA	105_975																				GCTTATAGCTCAGCCGGTTAGAGCGCACGCCTGATAAGCGTGAGGTCGGTGGTTCGAGTCCACTTAAGCCCACTTCTTTAA
249629	GCTTATAGCTCAGCCGGTTAGAGCGCACGCCTGATAAGCGTGAGGTCGGTGGTTCGAGTCCACTTAAGCCCACTGGATTTG	105_976																				GCTTATAGCTCAGCCGGTTAGAGCGCACGCCTGATAAGCGTGAGGTCGGTGGTTCGAGTCCACTTAAGCCCACTGGATTTG
249630	GCTTATAGCTCAGCCGGTTAGAGCGCACGCCTGATAAGCGTGAGGTCGGTGGTTCGAGTCCACTTAAGCCCACCAAAGAAG	105_977																				GCTTATAGCTCAGCCGGTTAGAGCGCACGCCTGATAAGCGTGAGGTCGGTGGTTCGAGTCCACTTAAGCCCACCAAAGAAG
249631	GCTTATAGCTCAGCCGGTTAGAGCGCACGCCTGATAAGCGTGAGGTCGGTGGTTCGAGTCCACTTAAGCCCATTTGAGTTT	105_978																				GCTTATAGCTCAGCCGGTTAGAGCGCACGCCTGATAAGCGTGAGGTCGGTGGTTCGAGTCCACTTAAGCCCATTTGAGTTT
249632	GCTTATAGCTCAGCCGGTTAGAGCGCACGCCTGATAAGCGTGAGGTCGGTGGTTCGAGTCCACTTAAGCCCATTAGAATGG	105_979																				GCTTATAGCTCAGCCGGTTAGAGCGCACGCCTGATAAGCGTGAGGTCGGTGGTTCGAGTCCACTTAAGCCCATTAGAATGG
249633	GCTTATAGCTCAGCCGGTTAGAGCGCACGCCTGATAAGCGTGAGGTCGGTGGTTCGAGTCCACTTAAGCCCACCAAGCGGA	105_980																				GCTTATAGCTCAGCCGGTTAGAGCGCACGCCTGATAAGCGTGAGGTCGGTGGTTCGAGTCCACTTAAGCCCACCAAGCGGA
249634	GCTTATAGCTCAGCCGGTTAGAGCGCACGCCTGATAAGCGTGAGGTCGGTGGTTCGAGTCCACTTAAGCCCACCAAGAGTA	105_981																				GCTTATAGCTCAGCCGGTTAGAGCGCACGCCTGATAAGCGTGAGGTCGGTGGTTCGAGTCCACTTAAGCCCACCAAGAGTA
249635	GCTTATAGGACAAAATGTGTGTCCCGATAGAACACCCGTTTCCATCCATTAATCCAGCCAGAACGGGTACGGGTCCCTGTG	105_982																				GCTTATAGGACAAAATGTGTGTCCCGATAGAACACCCGTTTCCATCCATTAATCCAGCCAGAACGGGTACGGGTCCCTGTG
249636	GCTTCAAGATGGGCTTGAACCAACGACCCCCTGATTAACAGTCAGGTGCTCTAACCAACTGAGCTATTGAAGCATTTTGCA	105_983																				GCTTCAAGATGGGCTTGAACCAACGACCCCCTGATTAACAGTCAGGTGCTCTAACCAACTGAGCTATTGAAGCATTTTGCA
249637	GCTTCAATAGCTCAGTTGGTTAGAGCACCTGACTGTTAATCAGGGGGTCGTTGGTTCAAGCCCATCTTGAAGCGCAAGAGA	105_984																				GCTTCAATAGCTCAGTTGGTTAGAGCACCTGACTGTTAATCAGGGGGTCGTTGGTTCAAGCCCATCTTGAAGCGCAAGAGA
249638	GCTTCAATAGCTCAGTTGGTTAGAGCACCTGACTGTTAATCAGGGGGTCGTTGGTTCAAGCCCATCTTGAAGCGCAACAAA	105_985																				GCTTCAATAGCTCAGTTGGTTAGAGCACCTGACTGTTAATCAGGGGGTCGTTGGTTCAAGCCCATCTTGAAGCGCAACAAA
249639	GCTTCAATAGCTCAGTTGGTTAGAGCACCTGACTGTTAATCAGGGGGTCGTTGGTTCGAGCCCATCTTGAAGCGCAAGAGA	105_986																				GCTTCAATAGCTCAGTTGGTTAGAGCACCTGACTGTTAATCAGGGGGTCGTTGGTTCGAGCCCATCTTGAAGCGCAAGAGA
249640	GCTTCAATAGCTCAGTTGGTTAGAGCACCTGACTGTTAATCAGGGGGTCGTTGGTTCAAGCCCATCTTGAAGCGCAAAAGG	105_987																				GCTTCAATAGCTCAGTTGGTTAGAGCACCTGACTGTTAATCAGGGGGTCGTTGGTTCAAGCCCATCTTGAAGCGCAAAAGG
249641	GCTTCAATAGCTCAGTTGGTTAGAGCACCTGACTGTTAATCAGGGGGTCGTTGGTTCAAGCCCATCTTGAAGCGCTAAAGA	105_988																				GCTTCAATAGCTCAGTTGGTTAGAGCACCTGACTGTTAATCAGGGGGTCGTTGGTTCAAGCCCATCTTGAAGCGCTAAAGA
249642	GCTTCAATAGCTCAGTTGGTTAGAGCACCTGACTGTTAATCAGGGGGTCGTTGGTTCAAGTCCATCTTGAAGCGCAAAAAG	105_989																				GCTTCAATAGCTCAGTTGGTTAGAGCACCTGACTGTTAATCAGGGGGTCGTTGGTTCAAGTCCATCTTGAAGCGCAAAAAG
249643	GCTTCACGGGAGCGTGAAGTTGCAAAAAGGGTGGCGACCTTGAACGCTCTACCAACCGCTACATTACCGCCTTATGATTTC	105_990																				GCTTCACGGGAGCGTGAAGTTGCAAAAAGGGTGGCGACCTTGAACGCTCTACCAACCGCTACATTACCGCCTTATGATTTC
249644	GCTTCACGGGAGCGTGAAGTTGCAAAAAGGGTGGCGACCTTGAACGCTCTACCAACCGCTACCTTACCGCCTTATGATTTC	105_991																				GCTTCACGGGAGCGTGAAGTTGCAAAAAGGGTGGCGACCTTGAACGCTCTACCAACCGCTACCTTACCGCCTTATGATTTC
249645	GCTTCACGGGAGCGTGAAGTTGCAAAAAGGGTGGCGACCTTGAACGTTCCACCAACCGCTACGTTACTGCCTTACGATTTT	105_992																				GCTTCACGGGAGCGTGAAGTTGCAAAAAGGGTGGCGACCTTGAACGTTCCACCAACCGCTACGTTACTGCCTTACGATTTT
249646	GCTTCACGGGAGCGTGAAGTTGCAAAAAGGGTGGCGACCTTGAACGCTCTACCAACCGCTACATTACCGCCGTATGATTTC	105_993																				GCTTCACGGGAGCGTGAAGTTGCAAAAAGGGTGGCGACCTTGAACGCTCTACCAACCGCTACATTACCGCCGTATGATTTC
249647	GCTTCACGGGAGCGTGAAGTTGCAAAAAGGGTGGCGACCTTGAACGCTTTACCAACCGCTACATTACCGCTTTATGATTTC	105_994																				GCTTCACGGGAGCGTGAAGTTGCAAAAAGGGTGGCGACCTTGAACGCTTTACCAACCGCTACATTACCGCTTTATGATTTC
249648	GCTTCACGGGAGCGTGAAGTTGCAAAAAGGGTGGCGACCTTGAACGCTCTACCAACCGCTATATTACCGCCTTATGATTTC	105_995																				GCTTCACGGGAGCGTGAAGTTGCAAAAAGGGTGGCGACCTTGAACGCTCTACCAACCGCTATATTACCGCCTTATGATTTC
249649	GCTTCACGGGAGCGTGAAGTTGCAAAAAGGGTGGCGACCTTGAACGCTCTACCAACCGCTACATTACCGCCTTACGATTTC	105_996																				GCTTCACGGGAGCGTGAAGTTGCAAAAAGGGTGGCGACCTTGAACGCTCTACCAACCGCTACATTACCGCCTTACGATTTC
249650	GCTTCACGGGAGCGTGAAGTTGCAAAATAGGTGGCGACCTTGAACGCTCTACCAACCGCTACCTTACCGCCTTACGATTTC	105_997																				GCTTCACGGGAGCGTGAAGTTGCAAAATAGGTGGCGACCTTGAACGCTCTACCAACCGCTACCTTACCGCCTTACGATTTC
249651	GCTTCACGGGAGCGTGAAGTTGCAAAAAGGGTGGCGACCGTGAACGCTCTACCAACCGCTACATTACCGCCGTATGATTTC	105_998																				GCTTCACGGGAGCGTGAAGTTGCAAAAAGGGTGGCGACCGTGAACGCTCTACCAACCGCTACATTACCGCCGTATGATTTC
249652	GCTTCACGGGAGCGTGAAGTTGCAAAAAGGGTGGCGACCTTGAACGTTCCACCAACCGCTACATTACCGCCTTATGCTTTC	105_999																				GCTTCACGGGAGCGTGAAGTTGCAAAAAGGGTGGCGACCTTGAACGTTCCACCAACCGCTACATTACCGCCTTATGCTTTC
249653	GGCTGTCGCCGCAGGCGACTGGGGGGTTGAGCCGTAAGCTCTGCCTTTCCTCTGTCAGACAACGACGACCGCCGCCAGTGG	113_0	-	DUF6191	PF19690.2	0.036	12.5	0.1	0.041	12.4	0.1	1.1	1	0	0	1	1	1	0	-	-3	GGCTGTCGCCGCAGGCGACTGGGGGGTTGAGCCGTAAGCTCTGCCTTTCCTCTGTCAGACAACGACGACCGCCGCCAGTGG
249654	GGCTGTCGCCGCAGGCGACTGGGGGGTTGAGCCGTAAGCTCTGCCTTTCACCTGTTAGGCAACGACGACCGCCGCCAGTGG	113_1																				GGCTGTCGCCGCAGGCGACTGGGGGGTTGAGCCGTAAGCTCTGCCTTTCACCTGTTAGGCAACGACGACCGCCGCCAGTGG
249655	GGCTGTCGCCGCAGGCGACTGGGGGGTTGAGCCACCAAAAAGCGCCCCCATCACTCAAACGAGCAATGGGGGCGCTTTGTC	113_2																				GGCTGTCGCCGCAGGCGACTGGGGGGTTGAGCCACCAAAAAGCGCCCCCATCACTCAAACGAGCAATGGGGGCGCTTTGTC
249656	GGCTGTCGCCGCAGGCGACTGGGGGGTTCAGCCGCTAGAGGAGGTGCCGGGATGCCAATAACAAATCTGCCGTATGATGGA	113_3																				GGCTGTCGCCGCAGGCGACTGGGGGGTTCAGCCGCTAGAGGAGGTGCCGGGATGCCAATAACAAATCTGCCGTATGATGGA
249657	GGCTGTCGCCGCAGGCGACTGGGGGGTTAAAAGTCACACTTTCTCAATTCCGGTGCGACAGCTTGCCACTTCACGCTCCAA	113_4	-	DUF3570	PF12094.11	0.016	12.5	0.0	0.016	12.5	0.0	1.0	1	0	0	1	1	1	0	-	2	GGCTGTCGCCGCAGGCGACTGGGGGGTTAAAAGTCACACTTTCTCAATTCCGGTGCGACAGCTTGCCACTTCACGCTCCAA
249658	GGCTGTCGCCGCAGGCGACTGGGGGGTTCAGCCGATGGTTTGCTCTACTACTTCCCCCTCTTCCAACACGATTGCCCCATC	113_5																				GGCTGTCGCCGCAGGCGACTGGGGGGTTCAGCCGATGGTTTGCTCTACTACTTCCCCCTCTTCCAACACGATTGCCCCATC
249659	GGCTGTCGCCGCAGGCGACTGGGGGGTTGAGCCGCTAGCACCTGCTGGAGTCAAACCCCACCGTCATTGCTCCGCAATGCC	113_6																				GGCTGTCGCCGCAGGCGACTGGGGGGTTGAGCCGCTAGCACCTGCTGGAGTCAAACCCCACCGTCATTGCTCCGCAATGCC
249660	GGCTGTCGCCGCAGGCGACTGGGGGGTTAAGCCGTAAGCTGCTGCTGAAGTCAAACCCCAACGAACCCCCTTCGGTACACA	113_7																				GGCTGTCGCCGCAGGCGACTGGGGGGTTAAGCCGTAAGCTGCTGCTGAAGTCAAACCCCAACGAACCCCCTTCGGTACACA
249661	GGCTGTCGCCGCAGGCGACTGGGGGGTTCACCGCCAGCAGCTGCTGCACCACACAACTCAAAAATCCCCTGCCAATGATCC	113_8	-	GAGA_bind	PF06217.15	0.023	13.5	0.6	0.023	13.5	0.6	1.0	1	0	0	1	1	1	0	-	3	GGCTGTCGCCGCAGGCGACTGGGGGGTTCACCGCCAGCAGCTGCTGCACCACACAACTCAAAAATCCCCTGCCAATGATCC
249662	GGCTGTCGCCGCAGGCGACTGGGGGGTTGAGCCGCTGGCACCTGCTGGAGTCAAACCCCACCGTCATTGCTCCGCAATGCC	113_9																				GGCTGTCGCCGCAGGCGACTGGGGGGTTGAGCCGCTGGCACCTGCTGGAGTCAAACCCCACCGTCATTGCTCCGCAATGCC
249663	GGCTGTCGCCGCAGGCGACTGGGGGGTTATTTTCTCTTCCGGGCCAGCTCCTCGATCCGCGCGATCTGGTCATCGGGGGTG	113_10	-	RHH_1	PF01402.24	0.007	14.8	0.1	0.0079	14.6	0.1	1.1	1	0	0	1	1	1	1	-	-2	GGCTGTCGCCGCAGGCGACTGGGGGGTTATTTTCTCTTCCGGGCCAGCTCCTCGATCCGCGCGATCTGGTCATCGGGGGTG
249664	GGCTGTCGCCGCAGGCGACTGGGGGGTTCTCTCTCACCCATTATACTTGCTCTGTGCCAGCCCCAGCTTACCGTCCATGAT	113_11																				GGCTGTCGCCGCAGGCGACTGGGGGGTTCTCTCTCACCCATTATACTTGCTCTGTGCCAGCCCCAGCTTACCGTCCATGAT
249665	GGCTGTCGCCGCAGGCGACTGGGGGGTTAAGTTCAGCACCCCCTAAATGCCGCAATTGCCTCTCCCTTTGGGAGAGGTGGC	113_12	-	DUF1244	PF06844.14	0.032	12.8	1.0	0.032	12.8	1.0	1.1	1	0	0	1	1	1	0	-	3	GGCTGTCGCCGCAGGCGACTGGGGGGTTAAGTTCAGCACCCCCTAAATGCCGCAATTGCCTCTCCCTTTGGGAGAGGTGGC
249666	GGCTGTCGCCGCAGGCGACTGGGGGGTTCAGCCGCTGGCACCTGCTGGAGTCAAACCCCACCGTCATTGCTCCGCAATGCC	113_13																				GGCTGTCGCCGCAGGCGACTGGGGGGTTCAGCCGCTGGCACCTGCTGGAGTCAAACCCCACCGTCATTGCTCCGCAATGCC
249667	GGCTGTCGCCGCAGGCGACTGGGGGGTTCTCCCTCACCCATTATACTTGCTCTGTGCCAGTCCCAGCTTACCGTCCATGAT	113_14																				GGCTGTCGCCGCAGGCGACTGGGGGGTTCTCCCTCACCCATTATACTTGCTCTGTGCCAGTCCCAGCTTACCGTCCATGAT
249668	GGCTGTCGCCGCAGGCGACTGGGGGGTTCTCCCTCACCCATTATACTTGCTCTGTGCCAGCCCCAGCTTACCGTCCATGAT	113_15																				GGCTGTCGCCGCAGGCGACTGGGGGGTTCTCCCTCACCCATTATACTTGCTCTGTGCCAGCCCCAGCTTACCGTCCATGAT
249669	GGCTGTCGCCGCAGGCGACTGGGGGGTTGTACAGAGGAGCAGCTGCCCTCTGTGATGTCTTGGCTCCCCCTTCGGGGGAGC	113_16																				GGCTGTCGCCGCAGGCGACTGGGGGGTTGTACAGAGGAGCAGCTGCCCTCTGTGATGTCTTGGCTCCCCCTTCGGGGGAGC
249670	GGCTGTCGCCGCAGGCGACTGGGGGGTTGAGCCGCAAGCCCGACTGAGAGGTTGTACGAAGGAGAAGCCTATGTTCGAAAC	113_17																				GGCTGTCGCCGCAGGCGACTGGGGGGTTGAGCCGCAAGCCCGACTGAGAGGTTGTACGAAGGAGAAGCCTATGTTCGAAAC
249671	GGCTGTCGCCGCAGGCGACTGGGGGGTTCTCCCTCACCCGTTATACTTGCTCTGCGCCAGCCCCAGCTTACCGTCCATGAT	113_18																				GGCTGTCGCCGCAGGCGACTGGGGGGTTCTCCCTCACCCGTTATACTTGCTCTGCGCCAGCCCCAGCTTACCGTCCATGAT
249672	GGCTGTCGCCGCAGGCGACTGGGGGGTTGAGCCGCAAGCCCGACTGAGAGGTTGTACGAAGGAGCCGCCTATGTTCGAAAC	113_19																				GGCTGTCGCCGCAGGCGACTGGGGGGTTGAGCCGCAAGCCCGACTGAGAGGTTGTACGAAGGAGCCGCCTATGTTCGAAAC
249673	GGCTGTCGCCGCAGGCGACTGGGGGGTTAAGTCCGTAAGCAGCTGCTGGAGTCAAACCCCACCGTCATCCCTGCGGGATGC	113_20																				GGCTGTCGCCGCAGGCGACTGGGGGGTTAAGTCCGTAAGCAGCTGCTGGAGTCAAACCCCACCGTCATCCCTGCGGGATGC
249674	GGCTGTCGCCGCAGGCGACTGGGGGGTTCAGCCGCTAGCACCTGCTGGAGTCAAACCCCACCGTCATTGCTTCGCAATGCC	113_21																				GGCTGTCGCCGCAGGCGACTGGGGGGTTCAGCCGCTAGCACCTGCTGGAGTCAAACCCCACCGTCATTGCTTCGCAATGCC
249675	GGCTGTCGCCGCAGGCGACTGGGGGGTTCAGCCCAAGCAGCTGCTGCCGGTGAACCCCACCGTCATTGCTTCGCAATGCCA	113_22																				GGCTGTCGCCGCAGGCGACTGGGGGGTTCAGCCCAAGCAGCTGCTGCCGGTGAACCCCACCGTCATTGCTTCGCAATGCCA
249676	GGCTGTCGCCGCAGGCGACTGGGGGGTTCTCCCTCACCCATTATACTTGCTCTGCGCCAGACCCAGCTTACCGTCCATGAT	113_23																				GGCTGTCGCCGCAGGCGACTGGGGGGTTCTCCCTCACCCATTATACTTGCTCTGCGCCAGACCCAGCTTACCGTCCATGAT
249677	GGCTGTCGCCGCAGGCGACTGGGGGGTTCAGCCGTTAGCTGCTGCTTGCAGCTGAAAGGTTGGACAAAGGCAGGCCTTGCC	113_24																				GGCTGTCGCCGCAGGCGACTGGGGGGTTCAGCCGTTAGCTGCTGCTTGCAGCTGAAAGGTTGGACAAAGGCAGGCCTTGCC
249678	GGCTGTCGCCGCAGGCGACTGGGGGGTTGAGCCGTAAGCGGCTGCCGGAGTCAAACCCCACCGTCATTGCTTCGCAATGCC	113_25																				GGCTGTCGCCGCAGGCGACTGGGGGGTTGAGCCGTAAGCGGCTGCCGGAGTCAAACCCCACCGTCATTGCTTCGCAATGCC
249679	GGCTGTCGCCGCAGGCGACTGGGGGGTTGAGCCGTGAGCTGCTGCTGAACTAAACCCCACCGTCATTGCTTCGCAATGCCA	113_26																				GGCTGTCGCCGCAGGCGACTGGGGGGTTGAGCCGTGAGCTGCTGCTGAACTAAACCCCACCGTCATTGCTTCGCAATGCCA
249680	GGCTGTCGCCGCAGGCGACTGGGGGGTTCAGCCGCAAACAGCAAACAACCCCCTGTGCCATGGTCTGGCACAGGGGGTTTG	113_27																				GGCTGTCGCCGCAGGCGACTGGGGGGTTCAGCCGCAAACAGCAAACAACCCCCTGTGCCATGGTCTGGCACAGGGGGTTTG
249681	GGCTGTCGCCGCAGGCGACTGGGGGGTTAAGTTCAGCACCCCCTAAAGGTCATGCCGCAATTGCCTCTCCCTTTGGGAGAG	113_28																				GGCTGTCGCCGCAGGCGACTGGGGGGTTAAGTTCAGCACCCCCTAAAGGTCATGCCGCAATTGCCTCTCCCTTTGGGAGAG
249682	GGCTGTCGCCGCAGGCGACTGGGGGGTTAAGGCGTAAGCAGTTGCTGAAGTCAAACCCCACCGTCATCCCTGCGGGATGCC	113_29																				GGCTGTCGCCGCAGGCGACTGGGGGGTTAAGGCGTAAGCAGTTGCTGAAGTCAAACCCCACCGTCATCCCTGCGGGATGCC
249683	GGCTGTCGCCGCAGGCGACTGGGGGGTTGAGCCGCAAGCCCGACTGAGAGGTTGTATGAAAGGGTGCGTGATAAAATGACA	113_30																				GGCTGTCGCCGCAGGCGACTGGGGGGTTGAGCCGCAAGCCCGACTGAGAGGTTGTATGAAAGGGTGCGTGATAAAATGACA
249684	GGCTGTCGCCGCAGGCGACTGGGGGGTTCACCGCCAGCAGCTGCTGAAGTCAAACCCCACCGTCATTGCTTCGCAATGCCA	113_31																				GGCTGTCGCCGCAGGCGACTGGGGGGTTCACCGCCAGCAGCTGCTGAAGTCAAACCCCACCGTCATTGCTTCGCAATGCCA
249685	GGCTGTCGCCGCAGGCGACTGGGGGGTTGAGCCGTAAGCTCTGCCTTTCCCCTGTCAAGCAACGACGACCGCCGCCAGTGG	113_32																				GGCTGTCGCCGCAGGCGACTGGGGGGTTGAGCCGTAAGCTCTGCCTTTCCCCTGTCAAGCAACGACGACCGCCGCCAGTGG
249686	GGCTGTCGCCGCAGGCGACTGGGGGGTTCACCGCCAGCAGCTGCTGCACCACACAACTCAAAAATCCCCTGCCAATATCCG	113_33	-	FAM222A	PF15258.9	0.027	12.1	0.6	0.028	12.0	0.6	1.0	1	0	0	1	1	1	0	-	3	GGCTGTCGCCGCAGGCGACTGGGGGGTTCACCGCCAGCAGCTGCTGCACCACACAACTCAAAAATCCCCTGCCAATATCCG
249687	GGCTGTCGCCGCAGGCGACTGGGGGGTTCAGCCGCTAGCACCTGCTGGAGTCAAACCCCACCGTCATTGCTACGCAATGCC	113_34																				GGCTGTCGCCGCAGGCGACTGGGGGGTTCAGCCGCTAGCACCTGCTGGAGTCAAACCCCACCGTCATTGCTACGCAATGCC
249688	GGCTGTCGCCGCAGGCGACTGGGGGGTTCAGCCGCTAGCACCTGCTGGAGTCAAACCCCACCGTCATTGCTCCGCAATGCC	113_35																				GGCTGTCGCCGCAGGCGACTGGGGGGTTCAGCCGCTAGCACCTGCTGGAGTCAAACCCCACCGTCATTGCTCCGCAATGCC
249689	GGCTGTCGCCGCAGGCGACTGGGGGGTTATTTCCGCTTCCGGGCCAGCTCCTCGATCCGCGCGATCTGGTCATCGGGGGTG	113_36	-	RHH_1	PF01402.24	0.007	14.8	0.1	0.0079	14.6	0.1	1.1	1	0	0	1	1	1	1	-	-2	GGCTGTCGCCGCAGGCGACTGGGGGGTTATTTCCGCTTCCGGGCCAGCTCCTCGATCCGCGCGATCTGGTCATCGGGGGTG
249690	GGCTGTCGCCGCAGGCGACTGGGGGGTTGTACAGAGGAGCAGCTGCCGAACTAAACCCCACCGTCATTGCTTCGCAATGCC	113_37																				GGCTGTCGCCGCAGGCGACTGGGGGGTTGTACAGAGGAGCAGCTGCCGAACTAAACCCCACCGTCATTGCTTCGCAATGCC
249691	GGCTGTCGCCGCAGGCGACTGGGGGGTTCAGCCGCTGGCACCTGCTGGAGTCAAACCCCACCGTCATCCCTGCGGGATGCC	113_38																				GGCTGTCGCCGCAGGCGACTGGGGGGTTCAGCCGCTGGCACCTGCTGGAGTCAAACCCCACCGTCATCCCTGCGGGATGCC
249692	GGCTGTCTCAAAATAGAGTTGAGATGGCCTCTTTTGTTTCATCTCCAATTGAAGTCATTTGGATTTTTCTCAAAAAAGGAG	113_39																				GGCTGTCTCAAAATAGAGTTGAGATGGCCTCTTTTGTTTCATCTCCAATTGAAGTCATTTGGATTTTTCTCAAAAAAGGAG
249693	GGCTGTCTCAAAATGAGACGGCCTTTTTTTGTGTTTGCAAAAAAATCGGGCAAGTCCTAACTTCGCTCAGTCAGAACTTGC	113_40																				GGCTGTCTCAAAATGAGACGGCCTTTTTTTGTGTTTGCAAAAAAATCGGGCAAGTCCTAACTTCGCTCAGTCAGAACTTGC
249694	GGCTGTGAAAAAAGAATAGTCCCGAAAAAAAGAAAGACCAAGAGTTTATAATGAACTCAAGGTCTTTCTTTCTGTTATAAT	113_41																				GGCTGTGAAAAAAGAATAGTCCCGAAAAAAAGAAAGACCAAGAGTTTATAATGAACTCAAGGTCTTTCTTTCTGTTATAAT
249695	GGCTGTGAAAAAAGAATAGTCCCGAAAAAAAAGAAAGACCAAGAGTTTATAATGAACTCAAGGTCTTTCTTTCTGTTATAA	113_42																				GGCTGTGAAAAAAGAATAGTCCCGAAAAAAAAGAAAGACCAAGAGTTTATAATGAACTCAAGGTCTTTCTTTCTGTTATAA
249696	GGCTGTGAAAAAAGAATAGTCCCGAAAAAAAAGAAAGACCAAGAGTTTATATTGAACTCAAGGTCTTTCTTTCTGTTATAA	113_43																				GGCTGTGAAAAAAGAATAGTCCCGAAAAAAAAGAAAGACCAAGAGTTTATATTGAACTCAAGGTCTTTCTTTCTGTTATAA
249697	GGCTGTGAAAAAAGAATAGTCCCGAAAAAAAGAAAGACCAAGAGTTTATAATGAACTCAAGGTCTTTCTTTTTGTTATAAT	113_44																				GGCTGTGAAAAAAGAATAGTCCCGAAAAAAAGAAAGACCAAGAGTTTATAATGAACTCAAGGTCTTTCTTTTTGTTATAAT
249698	GGCTGTGAAAAAAGAATAGTCCCGAAAAAAGAAAGACCAAGAGTTTATAATGAACTCAAGGTCTTTCTTTCTGTTATAATT	113_45																				GGCTGTGAAAAAAGAATAGTCCCGAAAAAAGAAAGACCAAGAGTTTATAATGAACTCAAGGTCTTTCTTTCTGTTATAATT
249699	GGCTGTGAAAAAAGAATAGTCCCGAAAAGAAAGACCAAGAGTTTATAATGAACTCAAGGTCTTTCTTTCTGTTATAATTAA	113_46																				GGCTGTGAAAAAAGAATAGTCCCGAAAAGAAAGACCAAGAGTTTATAATGAACTCAAGGTCTTTCTTTCTGTTATAATTAA
249700	GGCTGTGAAAAAAGAATAGTCCCGAAAAAAAAGAAAGACCAAGGGTTTATAATGAAATCAAGGTCTTTCTTTCTGTTATAA	113_47																				GGCTGTGAAAAAAGAATAGTCCCGAAAAAAAAGAAAGACCAAGGGTTTATAATGAAATCAAGGTCTTTCTTTCTGTTATAA
249701	GGCTGTGAAAAAAGAATAGTCCCGAAAAAAAGAAAGACCAAGAGTTTATATTGAACTCAAGGTCTTTCTTTCTGTTATAAT	113_48																				GGCTGTGAAAAAAGAATAGTCCCGAAAAAAAGAAAGACCAAGAGTTTATATTGAACTCAAGGTCTTTCTTTCTGTTATAAT
249702	GGCTTAAAGGCTAAAAGCACTACCTTTGAATGCTGTTAAATATGGTAATGTTCAAAGTCACAATTTGTGATTTTGGAAAAA	113_49																				GGCTTAAAGGCTAAAAGCACTACCTTTGAATGCTGTTAAATATGGTAATGTTCAAAGTCACAATTTGTGATTTTGGAAAAA
249703	GGCTTAAAGGCTAAAAGCACTACCTTTGAATGCAATAATAAGTAACAACACGTTTAAGGTCACAATTTGTGACCTTAAAAA	113_50																				GGCTTAAAGGCTAAAAGCACTACCTTTGAATGCAATAATAAGTAACAACACGTTTAAGGTCACAATTTGTGACCTTAAAAA
249704	GGCTTAAAGGCTAAAAGCACTACCTTTGAATGCTGTTAAATATGGTAATGTTCAAAGTCACAATTTGTGATATTGGAAAAA	113_51																				GGCTTAAAGGCTAAAAGCACTACCTTTGAATGCTGTTAAATATGGTAATGTTCAAAGTCACAATTTGTGATATTGGAAAAA
249705	GGCTTAAAGGCTAAAAGCACTACCTTTGTAAATAATATCAAAACAGAGTATAATGGAAGAAAACAATATAACAGTAGATAA	113_52	-	TES	PF08034.14	0.0012	17.6	0.5	0.0012	17.6	0.5	1.0	1	0	0	1	1	1	1	-	1	GGCTTAAAGGCTAAAAGCACTACCTTTGTAAATAATATCAAAACAGAGTATAATGGAAGAAAACAATATAACAGTAGATAA
249706	GGCTTAAAGGCTAAAAGCACTACCTTTGAATGCAATATAACAACAATACGTTTAAGGTCACAATTTGTGATCTCAAAAATA	113_53																				GGCTTAAAGGCTAAAAGCACTACCTTTGAATGCAATATAACAACAATACGTTTAAGGTCACAATTTGTGATCTCAAAAATA
249707	GGCTTAAAGGCTAAAAGCACTACCTTTGTACGCAATATAACAACAATACGTTTAAGGTCACAATTTGTGATCTCAAAAATA	113_54																				GGCTTAAAGGCTAAAAGCACTACCTTTGTACGCAATATAACAACAATACGTTTAAGGTCACAATTTGTGATCTCAAAAATA
249708	GGCTTAACAGTGATAAGGAACTAATTTACTTATCAACTGTTAGCTGACGGTTTCCGGGGTGCATACGGACAAATCCCGTCT	113_55																				GGCTTAACAGTGATAAGGAACTAATTTACTTATCAACTGTTAGCTGACGGTTTCCGGGGTGCATACGGACAAATCCCGTCT
249709	GGCTTAAGTGGACTCGAACCACCGACCTCACGCTTATCAGGCGTGCGCTCTAACCAGCTGAGCTATAAGCCCATCTTGAAA	113_56																				GGCTTAAGTGGACTCGAACCACCGACCTCACGCTTATCAGGCGTGCGCTCTAACCAGCTGAGCTATAAGCCCATCTTGAAA
249710	GGCTTAAGTGGACTCGAACCACCGACCTCACGCTTATCAGGCGTGCGCTCTAACCAGCTGAGCTATAAGCCCATATTCTTT	113_57																				GGCTTAAGTGGACTCGAACCACCGACCTCACGCTTATCAGGCGTGCGCTCTAACCAGCTGAGCTATAAGCCCATATTCTTT
249711	GGCTTAAGTGGACTCGAACCACCGACCTCACGCTTATCAGGCGTGCGCTCTAACCGGCTGAGCTATAAGCCCGGTTATGAT	113_58																				GGCTTAAGTGGACTCGAACCACCGACCTCACGCTTATCAGGCGTGCGCTCTAACCGGCTGAGCTATAAGCCCGGTTATGAT
249712	GGCTTAAGTGGACTCGAACCACCGACCTCACGCTTATCAGGCGTGCGCTCTAACCAGCTGAGCTATAAGCCCATCTTTGAA	113_59																				GGCTTAAGTGGACTCGAACCACCGACCTCACGCTTATCAGGCGTGCGCTCTAACCAGCTGAGCTATAAGCCCATCTTTGAA
249713	GGCTTAAGTGGACTCGAACCACCGACCTCACGCTTATCAGGCGTGCGCTCTAACCGGCTGAGCTATAAGCCCATATTTCCG	113_60																				GGCTTAAGTGGACTCGAACCACCGACCTCACGCTTATCAGGCGTGCGCTCTAACCGGCTGAGCTATAAGCCCATATTTCCG
249714	GGCTTAAGTGGACTCGAACCACCGACCTCACGCTTATCAGGCGTGCGCTCTAACCAGCTGAGCTATAAGCCCACAGTGGAG	113_61																				GGCTTAAGTGGACTCGAACCACCGACCTCACGCTTATCAGGCGTGCGCTCTAACCAGCTGAGCTATAAGCCCACAGTGGAG
249715	GGCTTAAGTGGACTCGAACCACCGACCTCACGCTTATCAGGCGTGCGCTCTAACCGGCTGAGCTATAAGCCCATATTGGTT	113_62																				GGCTTAAGTGGACTCGAACCACCGACCTCACGCTTATCAGGCGTGCGCTCTAACCGGCTGAGCTATAAGCCCATATTGGTT
249716	GGCTTAAGTGGACTCGAACCACCGACCTCACGCTTATCAGGCGTGCGCTCTAACCAGCTGAGCTATAAGCCCATTTGCCAT	113_63																				GGCTTAAGTGGACTCGAACCACCGACCTCACGCTTATCAGGCGTGCGCTCTAACCAGCTGAGCTATAAGCCCATTTGCCAT
249717	GGCTTAAGTGGACTCGAACCACCGACCTCACGCTTATCAGGCGTGCGCTCTAACCAGCTGAGCTATAAGCCCATTCGAAAG	113_64																				GGCTTAAGTGGACTCGAACCACCGACCTCACGCTTATCAGGCGTGCGCTCTAACCAGCTGAGCTATAAGCCCATTCGAAAG
249718	GGCTTAAGTGGACTCGAACCACCGACCTCACGCTTATCAGGCGTGCGCTCTAACCGGCTGAGCTATAAGCCCCGGTTAATT	113_65																				GGCTTAAGTGGACTCGAACCACCGACCTCACGCTTATCAGGCGTGCGCTCTAACCGGCTGAGCTATAAGCCCCGGTTAATT
249719	GGCTTAAGTGGACTCGAACCACCGACCTCACGCTTATCAGGCGTGCGCTCTAACCGGCTGAGCTATAAGCCCATATCTAGT	113_66																				GGCTTAAGTGGACTCGAACCACCGACCTCACGCTTATCAGGCGTGCGCTCTAACCGGCTGAGCTATAAGCCCATATCTAGT
249720	GGCTTAAGTGGACTCGAACCACCGACCTCACGCTTATCAGGCGTGCGCTCTAACCAGCTGAGCTATAAGCCCTTTTGCTTT	113_67																				GGCTTAAGTGGACTCGAACCACCGACCTCACGCTTATCAGGCGTGCGCTCTAACCAGCTGAGCTATAAGCCCTTTTGCTTT
249721	GGCTTAAGTGGACTCGAACCACCGACCTCACGCTTATCAGGCGTGCGCTCTAACCAGCTGAGCTATAAGCCCATCTTAAAA	113_68																				GGCTTAAGTGGACTCGAACCACCGACCTCACGCTTATCAGGCGTGCGCTCTAACCAGCTGAGCTATAAGCCCATCTTAAAA
249722	GGCTTAAGTGGACTCGAACCACCGACCTCACGCTTATCAGGCGTGCGCTCTAACCGGCTGAGCTATAAGCCCTCAGTCGTT	113_69																				GGCTTAAGTGGACTCGAACCACCGACCTCACGCTTATCAGGCGTGCGCTCTAACCGGCTGAGCTATAAGCCCTCAGTCGTT
249723	GGCTTAAGTGGACTCGAACCACCGACCTCACGCTTATCAGGCGTGCGCTCTAACCGGCTGAGCTATAAGCCCTTCCTTTTA	113_70																				GGCTTAAGTGGACTCGAACCACCGACCTCACGCTTATCAGGCGTGCGCTCTAACCGGCTGAGCTATAAGCCCTTCCTTTTA
249724	GGCTTAAGTGGACTCGAACCACCGACCTCACGCTTATCAGGCGTGCGCTCTAACCGGCTGAGCTATAAGCCCTCATACCAA	113_71																				GGCTTAAGTGGACTCGAACCACCGACCTCACGCTTATCAGGCGTGCGCTCTAACCGGCTGAGCTATAAGCCCTCATACCAA
249725	GGCTTAAGTGGACTCGAACCACCGACCTCACGCTTATCAGGCGTGCGCTCTAACCGGCTGAGCTATAAGCCCTCATACCAG	113_72																				GGCTTAAGTGGACTCGAACCACCGACCTCACGCTTATCAGGCGTGCGCTCTAACCGGCTGAGCTATAAGCCCTCATACCAG
249726	GGCTTAAGTGGACTCGAACCACCGACCTCACGCTTATCAGGCGTGCGCTCTAACCAGCTGAGCTATAAGCCCATAAATCCT	113_73																				GGCTTAAGTGGACTCGAACCACCGACCTCACGCTTATCAGGCGTGCGCTCTAACCAGCTGAGCTATAAGCCCATAAATCCT
249727	GGCTTAAGTGGACTCGAACCACCGACCTCACGCTTATCAGGCGTGCGCTCTAACCGGCTGAGCTATAAGCCCATAAATCTA	113_74																				GGCTTAAGTGGACTCGAACCACCGACCTCACGCTTATCAGGCGTGCGCTCTAACCGGCTGAGCTATAAGCCCATAAATCTA
249728	GGCTTAAGTGGACTCGAACCACCGACCTCACGCTTATCAGGCGTGCGCTCTAACCGGCTGAGCTATAAGCCCTCAGTTAAT	113_75																				GGCTTAAGTGGACTCGAACCACCGACCTCACGCTTATCAGGCGTGCGCTCTAACCGGCTGAGCTATAAGCCCTCAGTTAAT
249729	GGCTTAAGTGGACTCGAACCACCGACCTCACGCTTATCAGGCGTGCGCTCTAACCGGCTGAGCTATAAGCCCTTGTGCAAA	113_76																				GGCTTAAGTGGACTCGAACCACCGACCTCACGCTTATCAGGCGTGCGCTCTAACCGGCTGAGCTATAAGCCCTTGTGCAAA
249730	GGCTTAAGTGGACTCGAACCACCGACCTCACGCTTATCAGGCGTGCGCTCTAACCAGCTGAGCTATAAGCCCAAGCGTCCT	113_77																				GGCTTAAGTGGACTCGAACCACCGACCTCACGCTTATCAGGCGTGCGCTCTAACCAGCTGAGCTATAAGCCCAAGCGTCCT
249731	GGCTTAGACCTTTTGACCCTGGCATCTTTAAATAAATGATGCAAAAAAAGGAAATTTATATTAAAATAAAAGAAAAGATTA	113_78																				GGCTTAGACCTTTTGACCCTGGCATCTTTAAATAAATGATGCAAAAAAAGGAAATTTATATTAAAATAAAAGAAAAGATTA
249732	GGCTTAGACCTTTTGACCCTGGCATCTCAATATTTTGATAAGCATGAAAAAGTTTTGAGAAAAGAGGGAGAAAAATGAAGA	113_79																				GGCTTAGACCTTTTGACCCTGGCATCTCAATATTTTGATAAGCATGAAAAAGTTTTGAGAAAAGAGGGAGAAAAATGAAGA
249733	GGCTTATAGCTCAGCCGGTTAGAGCGCACGCCTGATAAGCGTGAGGTCGGTGGTTCGAGTCCACTTAAGCCCACTTCTTTA	113_80																				GGCTTATAGCTCAGCCGGTTAGAGCGCACGCCTGATAAGCGTGAGGTCGGTGGTTCGAGTCCACTTAAGCCCACTTCTTTA
249734	GGCTTATAGCTCAGCCGGTTAGAGCGCACGCCTGATAAGCGTGAGGTCGGTGGTTCGAGTCCACTTAAGCCCATTTGAGTT	113_81																				GGCTTATAGCTCAGCCGGTTAGAGCGCACGCCTGATAAGCGTGAGGTCGGTGGTTCGAGTCCACTTAAGCCCATTTGAGTT
249735	GGCTTATAGCTCAGCCGGTTAGAGCGCACGCCTGATAAGCGTGAGGTCGGTGGTTCGAGTCCACTTAAGCCCACCAAAGAA	113_82																				GGCTTATAGCTCAGCCGGTTAGAGCGCACGCCTGATAAGCGTGAGGTCGGTGGTTCGAGTCCACTTAAGCCCACCAAAGAA
249736	GGCTTATAGCTCAGCCGGTTAGAGCGCACGCCTGATAAGCGTGAGGTCGGTGGTTCGAGTCCACTTAAGCCCACCAAGAGT	113_83																				GGCTTATAGCTCAGCCGGTTAGAGCGCACGCCTGATAAGCGTGAGGTCGGTGGTTCGAGTCCACTTAAGCCCACCAAGAGT
249737	GGCTTATAGCTCAGCCGGTTAGAGCGCACGCCTGATAAGCGTGAGGTCGGTGGTTCGAGTCCACTTAAGCCCATATCCTAC	113_84																				GGCTTATAGCTCAGCCGGTTAGAGCGCACGCCTGATAAGCGTGAGGTCGGTGGTTCGAGTCCACTTAAGCCCATATCCTAC
249738	GGCTTATAGCTCAGCCGGTTAGAGCGCACGCCTGATAAGCGTGAGGTCGGTGGTTCGAGTCCACTTAAGCCCACTGGGTTT	113_85																				GGCTTATAGCTCAGCCGGTTAGAGCGCACGCCTGATAAGCGTGAGGTCGGTGGTTCGAGTCCACTTAAGCCCACTGGGTTT
249739	GGCTTATAGCTCAGCCGGTTAGAGCGCACGCCTGATAAGCGTGAGGTCGGTGGTTCGAGTCCACTTAAGCCCATTGGCGAG	113_86																				GGCTTATAGCTCAGCCGGTTAGAGCGCACGCCTGATAAGCGTGAGGTCGGTGGTTCGAGTCCACTTAAGCCCATTGGCGAG
249740	GGCTTATAGCTCAGCCGGTTAGAGCGCACGCCTGATAAGCGTGAGGTCGGTGGTTCGAGTCCACTTAAGCCCATACTTTTG	113_87																				GGCTTATAGCTCAGCCGGTTAGAGCGCACGCCTGATAAGCGTGAGGTCGGTGGTTCGAGTCCACTTAAGCCCATACTTTTG
249741	GGCTTATAGCTCAGCCGGTTAGAGCGCACGCCTGATAAGCGTGAGGTCGGTGGTTCGAGTCCACTTAAGCCCACCAAGCGG	113_88																				GGCTTATAGCTCAGCCGGTTAGAGCGCACGCCTGATAAGCGTGAGGTCGGTGGTTCGAGTCCACTTAAGCCCACCAAGCGG
249742	GGCTTATAGCTCAGCCGGTTAGAGCGCACGCCTGATAAGCGTGAGGTCGGTGGTTCGAGTCCACTTAAGCCCACTGGATTT	113_89																				GGCTTATAGCTCAGCCGGTTAGAGCGCACGCCTGATAAGCGTGAGGTCGGTGGTTCGAGTCCACTTAAGCCCACTGGATTT
249743	GGCTTATAGCTCAGCCGGTTAGAGCGCACGCCTGATAAGCGTGAGGTCGGTGGTTCGAGTCCACTTAAGCCCATTTAACCC	113_90																				GGCTTATAGCTCAGCCGGTTAGAGCGCACGCCTGATAAGCGTGAGGTCGGTGGTTCGAGTCCACTTAAGCCCATTTAACCC
249744	GGCTTATAGCTCAGCCGGTTAGAGCGCACGCCTGATAAGCGTGAGGTCGGTGGTTCGAGTCCACTTAAGCCCACCATATAG	113_91																				GGCTTATAGCTCAGCCGGTTAGAGCGCACGCCTGATAAGCGTGAGGTCGGTGGTTCGAGTCCACTTAAGCCCACCATATAG
249745	GGCTTATAGCTCAGCCGGTTAGAGCGCACGCCTGATAAGCGTGAGGTCGGTGGTTCGAGTCCACTTAAGCCCATTGGTAAA	113_92																				GGCTTATAGCTCAGCCGGTTAGAGCGCACGCCTGATAAGCGTGAGGTCGGTGGTTCGAGTCCACTTAAGCCCATTGGTAAA
249746	GGCTTATAGCTCAGCCGGTTAGAGCGCACGCCTGATAAGCGTGAGGTCGGTGGTTCGAGTCCACTTAAGCCCATTAGAATG	113_93																				GGCTTATAGCTCAGCCGGTTAGAGCGCACGCCTGATAAGCGTGAGGTCGGTGGTTCGAGTCCACTTAAGCCCATTAGAATG
249747	GGCTTATAGCTCAGCCGGTTAGAGCGCACGCCTGATAAGCGTGAGGTCGGTGGTTCGAGTCCACTTAAGCCCAGTCGACAA	113_94																				GGCTTATAGCTCAGCCGGTTAGAGCGCACGCCTGATAAGCGTGAGGTCGGTGGTTCGAGTCCACTTAAGCCCAGTCGACAA
249748	GGCTTATAGCTCAGCCGGTTAGAGCGCACGCCTGATAAGCGTGAGGTCGGTGGTTCGAGTCCACTTAAGCCCACTTGAGTT	113_95																				GGCTTATAGCTCAGCCGGTTAGAGCGCACGCCTGATAAGCGTGAGGTCGGTGGTTCGAGTCCACTTAAGCCCACTTGAGTT
249749	GGCTTATAGCTCAGCCGGTTAGAGCGCACGCCTGATAAGCGTGAGGTCGGTGGTTCGAGTCCACTTAAGCCCATATCTGTA	113_96																				GGCTTATAGCTCAGCCGGTTAGAGCGCACGCCTGATAAGCGTGAGGTCGGTGGTTCGAGTCCACTTAAGCCCATATCTGTA
249750	GGCTTATAGCTCAGCCGGTTAGAGCGCACGCCTGATAAGCGTGAGGTCGGTGGTTCGAGTCCACTTAAGCCCATATTTGGA	113_97																				GGCTTATAGCTCAGCCGGTTAGAGCGCACGCCTGATAAGCGTGAGGTCGGTGGTTCGAGTCCACTTAAGCCCATATTTGGA
249751	GGCTTATAGCTCAGCCGGTTAGAGCGCACGCCTGATAAGCGTGAGGTCGGTGGTTCGAGTCCACTTAAGCCCACTGGACAA	113_98																				GGCTTATAGCTCAGCCGGTTAGAGCGCACGCCTGATAAGCGTGAGGTCGGTGGTTCGAGTCCACTTAAGCCCACTGGACAA
249752	GGCTTATAGCTCAGCCGGTTAGAGCGCACGCCTGATAAGCGTGAGGTCGGTGGTTCGAGTCCACTTAAGCCCATATGGGGG	113_99																				GGCTTATAGCTCAGCCGGTTAGAGCGCACGCCTGATAAGCGTGAGGTCGGTGGTTCGAGTCCACTTAAGCCCATATGGGGG
249753	GGCTTATAGGACAAAATGTGTGTCCCGATAGAACACCCGTTTCCATCCATTAATCCAGCCAGAACGGGTACGGGTCCCTGT	113_100																				GGCTTATAGGACAAAATGTGTGTCCCGATAGAACACCCGTTTCCATCCATTAATCCAGCCAGAACGGGTACGGGTCCCTGT
249754	GGCTTATAGGACAAAATGTGTGTCCCGATAGAACATCCGTTTCCATCCATTAATCCAGCCAGAACGGGTACGGGTCCCTGT	113_101																				GGCTTATAGGACAAAATGTGTGTCCCGATAGAACATCCGTTTCCATCCATTAATCCAGCCAGAACGGGTACGGGTCCCTGT
249755	GGCTTATAGGACAAAATGTGTGTCCCGATAGAACATCCGTTTCCATCCATTAATCCAGCCAGAAAGGGTACGGGTCCCTGT	113_102	-	DUF5665	PF18910.3	0.016	13.8	0.0	0.019	13.6	0.0	1.0	1	0	0	1	1	1	0	-	-2	GGCTTATAGGACAAAATGTGTGTCCCGATAGAACATCCGTTTCCATCCATTAATCCAGCCAGAAAGGGTACGGGTCCCTGT
249756	GGCTTATAGGACAAAATGTGTGTCCCGATAGAACATCCGTTTCTATCCATTAATCAAGCCAGAACGGGTACGGGTCCCTGT	113_103																				GGCTTATAGGACAAAATGTGTGTCCCGATAGAACATCCGTTTCTATCCATTAATCAAGCCAGAACGGGTACGGGTCCCTGT
249757	GGCTTATAGGACAAAATGTGTGTCCCGATAGAACATCCGTTTCCATCCATTAATCAAGCCAGAACGGGTACGGGTCCCTGT	113_104																				GGCTTATAGGACAAAATGTGTGTCCCGATAGAACATCCGTTTCCATCCATTAATCAAGCCAGAACGGGTACGGGTCCCTGT
249758	GGCTTCCCCATCGGGGGAAGCTGTCCGCAAAGCGGACTGATGAGGGCTAGCCTTCCGCCGCAGCCTGTTCATGGGCTGCCC	113_105																				GGCTTCCCCATCGGGGGAAGCTGTCCGCAAAGCGGACTGATGAGGGCTAGCCTTCCGCCGCAGCCTGTTCATGGGCTGCCC
249759	GGCTTCCCCATCGGGGGAAGCTGTCCGCAAAGCGGACTGATGAGGGCCAGCCTTCCGCCGCAGCCTGTTCATGGGCCGCCC	113_106																				GGCTTCCCCATCGGGGGAAGCTGTCCGCAAAGCGGACTGATGAGGGCCAGCCTTCCGCCGCAGCCTGTTCATGGGCCGCCC
249760	GGCTTCCCCATCGGGGGAAGCTGTCCGCAAAGCGGACTGATGAGGGCCAGCCTTCCGCCGGCAGCCTGTTCATGGGCTGCC	113_107																				GGCTTCCCCATCGGGGGAAGCTGTCCGCAAAGCGGACTGATGAGGGCCAGCCTTCCGCCGGCAGCCTGTTCATGGGCTGCC
249761	GGCTTCCCCATCGGGGGAAGCTGTCCGCAAAGCGGACTGATGAGGGCCAGCCTTACGCCGCAGCCTGTTCATGGGCTGCCC	113_108																				GGCTTCCCCATCGGGGGAAGCTGTCCGCAAAGCGGACTGATGAGGGCCAGCCTTACGCCGCAGCCTGTTCATGGGCTGCCC
249762	GGCTTCCCCATCGGGGGAAGCTGTCCGCGAAGCGGACTGATGAGGGCAAAGTCCACGCCGCAACCCATTTCCGGGCGGCGG	113_109																				GGCTTCCCCATCGGGGGAAGCTGTCCGCGAAGCGGACTGATGAGGGCAAAGTCCACGCCGCAACCCATTTCCGGGCGGCGG
249763	GGCTTCCCCCAAGGGGGAAGCTGTCAGCGACCCCGACCGCTGACTGATGAGGGGCCTCCTCGCCGCCATGACCCGTTTATG	113_110																				GGCTTCCCCCAAGGGGGAAGCTGTCAGCGACCCCGACCGCTGACTGATGAGGGGCCTCCTCGCCGCCATGACCCGTTTATG
249764	GGCTTCCCCCAAGGGGGAAGCTGTCAGCGGCCCCGCCCGCTGACTGATGAGGGGAAAGCCTTGCGGATATTGCCCGTAAAT	113_111																				GGCTTCCCCCAAGGGGGAAGCTGTCAGCGGCCCCGCCCGCTGACTGATGAGGGGAAAGCCTTGCGGATATTGCCCGTAAAT
249765	GGCTTCCCCCAAGGGGGAAGCTGTCAGTGGCCCCGACCACTGACTGATGAGGGGGAGGCGTGCCCGTACAGCCAGTTTGCC	113_112																				GGCTTCCCCCAAGGGGGAAGCTGTCAGTGGCCCCGACCACTGACTGATGAGGGGGAGGCGTGCCCGTACAGCCAGTTTGCC
249766	GGCTTCCCCCAAGGGGGAAGCTGTCAGCGGCCCCGACCGCTGACTGATGAGGGGCCTCCTCGCCGCCATGACCCGTTTATG	113_113																				GGCTTCCCCCAAGGGGGAAGCTGTCAGCGGCCCCGACCGCTGACTGATGAGGGGCCTCCTCGCCGCCATGACCCGTTTATG
249767	GGCTTCCCCCGAGGGGCTGCGCCCGCAGGCGCGTGTCGGAGCGCAACCGCCGAAGGCGGCTCTTAGCGCGTAGACTGAAGC	113_114																				GGCTTCCCCCGAGGGGCTGCGCCCGCAGGCGCGTGTCGGAGCGCAACCGCCGAAGGCGGCTCTTAGCGCGTAGACTGAAGC
249768	GGCTTCCCCCGAGGGGCTGCGCCCGCAGGCGCGTGTCGGAGCGCAACCGCCGAAGGCGGCTCTTGGCGCGGAGACTGAAGC	113_115																				GGCTTCCCCCGAGGGGCTGCGCCCGCAGGCGCGTGTCGGAGCGCAACCGCCGAAGGCGGCTCTTGGCGCGGAGACTGAAGC
249769	GGCTTCCCCCGAGGGGCTGCGCCCGCAGGCGCGTGTCGGAGCGCAACCGCCGTAGGCGGCTCTTAGCGCGGAGACTGAAGC	113_116																				GGCTTCCCCCGAGGGGCTGCGCCCGCAGGCGCGTGTCGGAGCGCAACCGCCGTAGGCGGCTCTTAGCGCGGAGACTGAAGC
249770	GGCTTCCCCCGAGGGGCTGCGCCCGCAGGCGCGTGTCGGGGTGCAACCGCCGCAGGCGGCTCTTGGCGCGAAGACTGAAGC	113_117																				GGCTTCCCCCGAGGGGCTGCGCCCGCAGGCGCGTGTCGGGGTGCAACCGCCGCAGGCGGCTCTTGGCGCGAAGACTGAAGC
249771	GGCTTCCCCCGAGGGGCTGCGCCCGCAGGCGCGTGTCGGAGTGCAACCGCCGCAGGCGGCTCTTGGCGCGAAGACTGAAGC	113_118																				GGCTTCCCCCGAGGGGCTGCGCCCGCAGGCGCGTGTCGGAGTGCAACCGCCGCAGGCGGCTCTTGGCGCGAAGACTGAAGC
249772	GGCTTCCCCCGAGGGGCTGCGCCCGCAGGCGCGTGTCGGAGCGCAACCGCCGCTTTTTGCGGCGGCTCTTAGCGCGTAGAC	113_119																				GGCTTCCCCCGAGGGGCTGCGCCCGCAGGCGCGTGTCGGAGCGCAACCGCCGCTTTTTGCGGCGGCTCTTAGCGCGTAGAC
249773	GGCTTCCCCCGAGGGGCTGCGCCCGCAGGCGCGTGTCGAAGCGCAACCGCCGTAGGCGGCACTTGGCGCGTAGACTGAAGC	113_120																				GGCTTCCCCCGAGGGGCTGCGCCCGCAGGCGCGTGTCGAAGCGCAACCGCCGTAGGCGGCACTTGGCGCGTAGACTGAAGC
249774	GGCTTCCCCCGAGGGGCTGCGCCCGCAGGCGCGTGTCGGAGCGCAACCGCCGAAGGCGGCTCTTAGCGCGGAGACTGAAGC	113_121																				GGCTTCCCCCGAGGGGCTGCGCCCGCAGGCGCGTGTCGGAGCGCAACCGCCGAAGGCGGCTCTTAGCGCGGAGACTGAAGC
249775	GGCTTCCCCCGAGGGGCTGCGCCCGCAGGCGCGTGTCGGAGCGCAACCGCCGGAGGCGGCTCTTAGCGCGGAGGCTGAAGC	113_122																				GGCTTCCCCCGAGGGGCTGCGCCCGCAGGCGCGTGTCGGAGCGCAACCGCCGGAGGCGGCTCTTAGCGCGGAGGCTGAAGC
249776	GGCTTCCCCCGAGGGGCTGCGCCCGCAGGCGCGTGTCGGAGCGCAACCGCCGAATGCGGCTCTTAGCGCGTAGACTGAAGC	113_123																				GGCTTCCCCCGAGGGGCTGCGCCCGCAGGCGCGTGTCGGAGCGCAACCGCCGAATGCGGCTCTTAGCGCGTAGACTGAAGC
249777	GGCTTCCCCCGAGGGGCTGCGCCCGCAGGCGCGTGTCGGAGCGCAACCGCCGGAGGCGGCTCTTAGCGCGGAGACTGAAGC	113_124																				GGCTTCCCCCGAGGGGCTGCGCCCGCAGGCGCGTGTCGGAGCGCAACCGCCGGAGGCGGCTCTTAGCGCGGAGACTGAAGC
249778	GGCTTCCCCCGAGGGGCTGCGCCCGCAGGCGCGTGTCGAAGCGCAACCGCCGGAGGCGGCTCTTGGCGCGGAGACTGAAGC	113_125																				GGCTTCCCCCGAGGGGCTGCGCCCGCAGGCGCGTGTCGAAGCGCAACCGCCGGAGGCGGCTCTTGGCGCGGAGACTGAAGC
249779	GGCTTCCCCCGAGGGGCTGCGCCCGCAGGCGCGTGCCGAAGCGCAACCGCCGTAGGCGGCTCTTAGCGCGGAGACTGAAAC	113_126																				GGCTTCCCCCGAGGGGCTGCGCCCGCAGGCGCGTGCCGAAGCGCAACCGCCGTAGGCGGCTCTTAGCGCGGAGACTGAAAC
249780	GGCTTCCCCCGAGGGGCTGCGCCCGCAGGTGCGTGTCGGAGCGCAACCGCCGAAGGCGGCTCTTAGCGCGGAGACTGAAGC	113_127																				GGCTTCCCCCGAGGGGCTGCGCCCGCAGGTGCGTGTCGGAGCGCAACCGCCGAAGGCGGCTCTTAGCGCGGAGACTGAAGC
249781	GGCTTCCCCCGAGGGGCTGCGCCCGCAGGCGCGTGTCGGAGCGCAACCGCCGAAGGCGGCTCTTAGCGCGGAGACTGAAGA	113_128																				GGCTTCCCCCGAGGGGCTGCGCCCGCAGGCGCGTGTCGGAGCGCAACCGCCGAAGGCGGCTCTTAGCGCGGAGACTGAAGA
249782	GGCTTCCCCCGAGGGGCTGCGCCCGCAGGCGCGTGTCGAAGCGCAACCGCCGTAGGCGGCTCTTAGCGCGGAGACCGAAGC	113_129																				GGCTTCCCCCGAGGGGCTGCGCCCGCAGGCGCGTGTCGAAGCGCAACCGCCGTAGGCGGCTCTTAGCGCGGAGACCGAAGC
249783	GGCTTCCCCCGAGGGGCTGCGCCCGCAGGCGCGTGTCGAAGCGCAACCGCCGTAGGCGGCTCTTAGCGCGGAGACTGAAGC	113_130																				GGCTTCCCCCGAGGGGCTGCGCCCGCAGGCGCGTGTCGAAGCGCAACCGCCGTAGGCGGCTCTTAGCGCGGAGACTGAAGC
249784	GGCTTCCCCCGAGGGGCTGCGCCCGCAGGCGCGTGTCGGAGCGCAACCGCCGAAGGCGGCTCTTAGCGCGGAGACTGAGGC	113_131																				GGCTTCCCCCGAGGGGCTGCGCCCGCAGGCGCGTGTCGGAGCGCAACCGCCGAAGGCGGCTCTTAGCGCGGAGACTGAGGC
249785	GGCTTCCCCCGAGGGGCTGCGCCCGCAGGCGCGTGTCGGAGTGCAACCGCCGCAGGCGGCTCTTGGCGCGAAGACTGACGC	113_132																				GGCTTCCCCCGAGGGGCTGCGCCCGCAGGCGCGTGTCGGAGTGCAACCGCCGCAGGCGGCTCTTGGCGCGAAGACTGACGC
249786	GGCTTCCCCCGAGGGGCTGCGCCCGCAGGCGCGGGTCGGGGTGCAACCGCCGCAGGCGGCTCTTGGCGCGAAGACTGAAGC	113_133																				GGCTTCCCCCGAGGGGCTGCGCCCGCAGGCGCGGGTCGGGGTGCAACCGCCGCAGGCGGCTCTTGGCGCGAAGACTGAAGC
249787	GGCTTCCCCCGAGGGGGAAGCTGTCCGCAAAGCGGACTGATGAGGGCGGAGTGAATCGCTGCAGACCGTTTACGGGTAATT	113_134																				GGCTTCCCCCGAGGGGGAAGCTGTCCGCAAAGCGGACTGATGAGGGCGGAGTGAATCGCTGCAGACCGTTTACGGGTAATT
249788	GGCTTCCCCCGAGGGGGAAGCTGTCCGCAAAGCGGACTGAAGAGGGGCGGGCTTGGAGCTACTCATAGTCATACTCCGGGT	113_135																				GGCTTCCCCCGAGGGGGAAGCTGTCCGCAAAGCGGACTGAAGAGGGGCGGGCTTGGAGCTACTCATAGTCATACTCCGGGT
249789	GGCTTCCCCCGAGGGGGAAGCTGTCCGCGCAGCGGACTGATGAGGGCAGAGCTTACGGTATTTCCCGCTTACGGGCAATAT	113_136																				GGCTTCCCCCGAGGGGGAAGCTGTCCGCGCAGCGGACTGATGAGGGCAGAGCTTACGGTATTTCCCGCTTACGGGCAATAT
249790	GGCTTCCCCCGAGGGGGAAGCTGTCCGCGAAGCGGACTGATGAGGGGCGGCCTTGCCATGTTTGCCCATAAAGGGGTTGCC	113_137																				GGCTTCCCCCGAGGGGGAAGCTGTCCGCGAAGCGGACTGATGAGGGGCGGCCTTGCCATGTTTGCCCATAAAGGGGTTGCC
249791	GGCTTCCCCCTCGGGGCTGCGCCCGCAGGCGCGTGTCGAAGCGCAACCGCCGGAGGCGGCTCTTAGCGCGGAGACTGAAGC	113_138																				GGCTTCCCCCTCGGGGCTGCGCCCGCAGGCGCGTGTCGAAGCGCAACCGCCGGAGGCGGCTCTTAGCGCGGAGACTGAAGC
249792	GGCTTCCCCCTCGGGGCTGCGCCCGCAGGCGCGTGGCGAAGCGCAACCGCCGGAGGCGGCTCTTAGCGCGGAGACTGAAGC	113_139																				GGCTTCCCCCTCGGGGCTGCGCCCGCAGGCGCGTGGCGAAGCGCAACCGCCGGAGGCGGCTCTTAGCGCGGAGACTGAAGC
249793	GGCTTCCCCCTCGGGGCTGCGCCCGCAGGCGCGTGTCGGAGCGCAACCGCCGAAGGCGGCTCTTAGCGCGTAGACTGAAGC	113_140																				GGCTTCCCCCTCGGGGCTGCGCCCGCAGGCGCGTGTCGGAGCGCAACCGCCGAAGGCGGCTCTTAGCGCGTAGACTGAAGC
249794	GGCTTCCCCCTCGGGGCTGCGCCCGCAGGCGCGTGTCGGAGCGCAACCTCCGAAGGCGGCTCTTAGCGCGTAGACTGAAGC	113_141																				GGCTTCCCCCTCGGGGCTGCGCCCGCAGGCGCGTGTCGGAGCGCAACCTCCGAAGGCGGCTCTTAGCGCGTAGACTGAAGC
249795	GGCTTCCCCCTCGGGGCTGCGCCCGCAGGCGCGTGTCGGAGCGCAACCGCCGCAGGCGGCTCTTAGCGCGGAGACTGAAGC	113_142																				GGCTTCCCCCTCGGGGCTGCGCCCGCAGGCGCGTGTCGGAGCGCAACCGCCGCAGGCGGCTCTTAGCGCGGAGACTGAAGC
249796	GGCTTCCCCCTCGGGGCTGCGCCCGCAGGCGCGTGTCGGAGCGCAACCGCCGAAGGCGGCTCTTGGCGCGGAGACTGAAGC	113_143																				GGCTTCCCCCTCGGGGCTGCGCCCGCAGGCGCGTGTCGGAGCGCAACCGCCGAAGGCGGCTCTTGGCGCGGAGACTGAAGC
249797	GGCTTCCCCCTCGGGGCTGCGCCCGCAGGCGCGTGTCGGAGCGCAACCGCCGTAGGCGGCTCTTAGCGCGTAGACTGAAGC	113_144																				GGCTTCCCCCTCGGGGCTGCGCCCGCAGGCGCGTGTCGGAGCGCAACCGCCGTAGGCGGCTCTTAGCGCGTAGACTGAAGC
249798	GGCTTCCCCCTCGGGGGAAGCTGTCACCGAAGGTGACTGATGAGGGCAGAGCTGACCGGGCTGACCCGTTTACGGGCAACC	113_145																				GGCTTCCCCCTCGGGGGAAGCTGTCACCGAAGGTGACTGATGAGGGCAGAGCTGACCGGGCTGACCCGTTTACGGGCAACC
249799	GGCTTCCCCCTCGGGGGAAGCTGTCACTGAAGGTGACTGATGAGGGGCGGGTTGCCGTGGCCGTCCATTCCCGGGCAACGA	113_146																				GGCTTCCCCCTCGGGGGAAGCTGTCACTGAAGGTGACTGATGAGGGGCGGGTTGCCGTGGCCGTCCATTCCCGGGCAACGA
249800	GGCTTCCCCCTCGGGGGAAGCTGTCACCGAAGGTGACTGATGAGGGCAGAGCTGACCGGGCTGACCCGTTTACGGGCAATC	113_147																				GGCTTCCCCCTCGGGGGAAGCTGTCACCGAAGGTGACTGATGAGGGCAGAGCTGACCGGGCTGACCCGTTTACGGGCAATC
249801	GGCTTCCCCCTCGGGGGAAGCTGTCACCGAAGGTGACTGATGAGGGCAGCGCTGACCGGGCTGACCCGTTTACGGGCAACC	113_148																				GGCTTCCCCCTCGGGGGAAGCTGTCACCGAAGGTGACTGATGAGGGCAGCGCTGACCGGGCTGACCCGTTTACGGGCAACC
249802	GGCTTCCCCCTCGGGGGAAGCTGTCACCGAAGGTGACTGATGAGGGCAGAGCTGACCGGGCTGACCCGCTTACGGGCAACC	113_149																				GGCTTCCCCCTCGGGGGAAGCTGTCACCGAAGGTGACTGATGAGGGCAGAGCTGACCGGGCTGACCCGCTTACGGGCAACC
249803	GGCTTCCCCCTCGGGGGAAGCTGTCACCGAAGGTGACTGATGAGGGCAGGGCTGACCGGGCTGATCCGTTTACGGGCAACC	113_150																				GGCTTCCCCCTCGGGGGAAGCTGTCACCGAAGGTGACTGATGAGGGCAGGGCTGACCGGGCTGATCCGTTTACGGGCAACC
249804	GGCTTCCCCCTCGGGGGAAGCTGTCACTGAAAGCGACTGATGAGGGCAGAGCTGCCGCAATTGCCCGTGAATTGGCAATAG	113_151																				GGCTTCCCCCTCGGGGGAAGCTGTCACTGAAAGCGACTGATGAGGGCAGAGCTGCCGCAATTGCCCGTGAATTGGCAATAG
249805	GGCTTCCCCCTCGGGGGAAGCTGTCACCGAAGGTGACTGATGAGGGCAGAGCTGACCAGGCTGACCCGTTTACGGGCAATC	113_152																				GGCTTCCCCCTCGGGGGAAGCTGTCACCGAAGGTGACTGATGAGGGCAGAGCTGACCAGGCTGACCCGTTTACGGGCAATC
249806	GGCTTCCCCCTCGGGGGAAGCTGTCACCGAAGGTGACTGATGAGGGGCGGGTTGCCGTGACCGCCCATTTACCGGGCAACA	113_153																				GGCTTCCCCCTCGGGGGAAGCTGTCACCGAAGGTGACTGATGAGGGGCGGGTTGCCGTGACCGCCCATTTACCGGGCAACA
249807	GGCTTCCCCCTCGGGGGAAGCTGTCACCGAAGGTGACTGATGAGGGCAAAGTTTCCTGGAGCCACCCGCTGACGGGCTGCC	113_154																				GGCTTCCCCCTCGGGGGAAGCTGTCACCGAAGGTGACTGATGAGGGCAAAGTTTCCTGGAGCCACCCGCTGACGGGCTGCC
249808	GGCTTCCCCCTCGGGGGAAGCTGTCACCGAAGGTGACTGATGAGGGCGAAGTTTACGGCTGCAATCCGTTTGCGGACGGTT	113_155																				GGCTTCCCCCTCGGGGGAAGCTGTCACCGAAGGTGACTGATGAGGGCGAAGTTTACGGCTGCAATCCGTTTGCGGACGGTT
249809	GGCTTCCCCCTCGGGGGAAGCTGTCACCGAAGGTGACTGATGAGGGGCGGGTTGCCGTGGCCGCCCATTCCCGGGCAACGA	113_156																				GGCTTCCCCCTCGGGGGAAGCTGTCACCGAAGGTGACTGATGAGGGGCGGGTTGCCGTGGCCGCCCATTCCCGGGCAACGA
249810	GGCTTCCCCCTCGGGGGAAGCTGTCACCGAAGGTGACTGATGAGGGCAGAGCTGACCGGGCTGACCCGTTTACGGGCACCC	113_157																				GGCTTCCCCCTCGGGGGAAGCTGTCACCGAAGGTGACTGATGAGGGCAGAGCTGACCGGGCTGACCCGTTTACGGGCACCC
249811	GGCTTCCCCCTCGGGGGAAGCTGTCACCGAAGGTGACTGATGAGGGCAGCGCTGACCGGGCTGACCCGTTTACGGGCACCC	113_158																				GGCTTCCCCCTCGGGGGAAGCTGTCACCGAAGGTGACTGATGAGGGCAGCGCTGACCGGGCTGACCCGTTTACGGGCACCC
249812	GGCTTCCCCCTCGGGGGAAGCTGTCAGCGGCCCCGACCGCTGACTGATGAGGGCAGACTTTCCCGCGGCAGCCTATAAACG	113_159																				GGCTTCCCCCTCGGGGGAAGCTGTCAGCGGCCCCGACCGCTGACTGATGAGGGCAGACTTTCCCGCGGCAGCCTATAAACG
249813	GGCTTCCCCCTCGGGGGAAGCTGTCAGCGGCCCTGACCGCTGACTGATGAGGGCGGAGTTTCCGCAGTCGCCCGTTAATGG	113_160																				GGCTTCCCCCTCGGGGGAAGCTGTCAGCGGCCCTGACCGCTGACTGATGAGGGCGGAGTTTCCGCAGTCGCCCGTTAATGG
249814	GGCTTCCCCCTCGGGGGAAGCTGTCAGCGGCCCCGACCGCTGACTGATGAGGGGCGGACTTGCCGTTATGACCCATACATG	113_161																				GGCTTCCCCCTCGGGGGAAGCTGTCAGCGGCCCCGACCGCTGACTGATGAGGGGCGGACTTGCCGTTATGACCCATACATG
249815	GGCTTCCCCCTCGGGGGAAGCTGTCAGCGGCCCCGCCCGCTGACTGATGAGGGCGAGGCTTGTCTATGCTGCCCGTTTATG	113_162																				GGCTTCCCCCTCGGGGGAAGCTGTCAGCGGCCCCGCCCGCTGACTGATGAGGGCGAGGCTTGTCTATGCTGCCCGTTTATG
249816	GGCTTCCCCCTCGGGGGAAGCTGTCAGCGGCCCCGCCCGCTGACTGATGAGGGCAAGGTCTGCGGTAGTTGCCTGTTAAGG	113_163																				GGCTTCCCCCTCGGGGGAAGCTGTCAGCGGCCCCGCCCGCTGACTGATGAGGGCAAGGTCTGCGGTAGTTGCCTGTTAAGG
249817	GGCTTCCCCCTCGGGGGAAGCTGTCAGCGGCCCTGACCGCTGACTGATGAGGGCGGAGTTTCCGCAGTCGCCCGTCAATGG	113_164																				GGCTTCCCCCTCGGGGGAAGCTGTCAGCGGCCCTGACCGCTGACTGATGAGGGCGGAGTTTCCGCAGTCGCCCGTCAATGG
249818	GGCTTCCCCCTCGGGGGAAGCTGTCAGCGGCCCCGCCCGCTGACTGATGAGGGCGAAGTGTTTGGCGCGGTCCCGCAAACG	113_165																				GGCTTCCCCCTCGGGGGAAGCTGTCAGCGGCCCCGCCCGCTGACTGATGAGGGCGAAGTGTTTGGCGCGGTCCCGCAAACG
249819	GGCTTCCCCCTCGGGGGAAGCTGTCAGCGGCCCCGCCCGCTGACTGATGAGGGTGAGACTTGTCTCTGCTGCCCGTTTATG	113_166	-	Eplus_motif	PF20430.1	0.039	12.2	1.0	0.053	11.8	1.0	1.1	1	0	0	1	1	1	0	-	-3	GGCTTCCCCCTCGGGGGAAGCTGTCAGCGGCCCCGCCCGCTGACTGATGAGGGTGAGACTTGTCTCTGCTGCCCGTTTATG
249820	GGCTTCCCCCTCGGGGGAAGCTGTCAGCGGCCCCGCCCGCTGAATGATGAGGGGAAACCGTGCCATTATGGCCCGGCAGCG	113_167																				GGCTTCCCCCTCGGGGGAAGCTGTCAGCGGCCCCGCCCGCTGAATGATGAGGGGAAACCGTGCCATTATGGCCCGGCAGCG
249821	GGCTTCCCCCTCGGGGGAAGCTGTCAGCGGCCCCGCCCGCTGACTGATGAGGGCGAAGTGTTTGGCGTTGTCCCGCAAACG	113_168																				GGCTTCCCCCTCGGGGGAAGCTGTCAGCGGCCCCGCCCGCTGACTGATGAGGGCGAAGTGTTTGGCGTTGTCCCGCAAACG
249822	GGCTTCCCCCTCGGGGGAAGCTGTCAGCGGCCCCGCCCGCTGACTGATGAGGGGCAGGTGTGCCACGGCAACCCGGGAACG	113_169																				GGCTTCCCCCTCGGGGGAAGCTGTCAGCGGCCCCGCCCGCTGACTGATGAGGGGCAGGTGTGCCACGGCAACCCGGGAACG
249823	GGCTTCCCCCTCGGGGGAAGCTGTCAGCGGCCACGCCCGCTGACTGATGAGGGGCGACCTGCCGTCAAAACTCGCTAACGG	113_170																				GGCTTCCCCCTCGGGGGAAGCTGTCAGCGGCCACGCCCGCTGACTGATGAGGGGCGACCTGCCGTCAAAACTCGCTAACGG
249824	GGCTTCCCCCTCGGGGGAAGCTGTCAGCGGCCCCGCCCGCTGACTGATGAGGGCAAGGCCTGCGGTAGTTGCCTGTTAAAG	113_171																				GGCTTCCCCCTCGGGGGAAGCTGTCAGCGGCCCCGCCCGCTGACTGATGAGGGCAAGGCCTGCGGTAGTTGCCTGTTAAAG
249825	GGCTTCCCCCTCGGGGGAAGCTGTCAGCGGCCCCGCCCGCTGGCTGATGAGGGCAAGGCCTGCGGTAGTTGCCTGTTAAGG	113_172																				GGCTTCCCCCTCGGGGGAAGCTGTCAGCGGCCCCGCCCGCTGGCTGATGAGGGCAAGGCCTGCGGTAGTTGCCTGTTAAGG
249826	GGCTTCCCCCTCGGGGGAAGCTGTCAGCGGCCCCGCCCGCTGGCTGATGAGGGCAAGGCCTGCGGCAGTTGCCTGTTAAGG	113_173																				GGCTTCCCCCTCGGGGGAAGCTGTCAGCGGCCCCGCCCGCTGGCTGATGAGGGCAAGGCCTGCGGCAGTTGCCTGTTAAGG
249827	GGCTTCCCCCTCGGGGGAAGCTGTCAGCGGCCCCGCCCGCTGACTGATGAGGGCAAGGCCTGCGGTAGTTGCCTGTTAAGG	113_174																				GGCTTCCCCCTCGGGGGAAGCTGTCAGCGGCCCCGCCCGCTGACTGATGAGGGCAAGGCCTGCGGTAGTTGCCTGTTAAGG
249828	GGCTTCCCCCTCGGGGGAAGCTGTCAGCGGCCCCGACCGCTGACTGATGAGGGGCGTCTTTGCCGCAGCAGCCTATAAACA	113_175																				GGCTTCCCCCTCGGGGGAAGCTGTCAGCGGCCCCGACCGCTGACTGATGAGGGGCGTCTTTGCCGCAGCAGCCTATAAACA
249829	GGCTTCCCCCTCGGGGGAAGCTGTCAGCGGCCCCGACCGCTGACTGATGAGGGGCAGACTTTCCCGTGGCAGCCTATAAAC	113_176																				GGCTTCCCCCTCGGGGGAAGCTGTCAGCGGCCCCGACCGCTGACTGATGAGGGGCAGACTTTCCCGTGGCAGCCTATAAAC
249830	GGCTTCCCCCTTGGGGCTGCGCCCGCAGGCGCGTGTCGAAGCGCAACCGCCGGAGGCGGCTCTTAGCGCGGAGACTGAAGC	113_177																				GGCTTCCCCCTTGGGGCTGCGCCCGCAGGCGCGTGTCGAAGCGCAACCGCCGGAGGCGGCTCTTAGCGCGGAGACTGAAGC
249831	GGCTTCCCCCTTGGGGCTGCGCCCGCAGGCGCGTGTCGGAGCTCAACCGCCGTAGGCGGCTCTTAGCGCGGAGACTGAAGC	113_178																				GGCTTCCCCCTTGGGGCTGCGCCCGCAGGCGCGTGTCGGAGCTCAACCGCCGTAGGCGGCTCTTAGCGCGGAGACTGAAGC
249832	GGCTTCCCCCTTGGGGCTGCGCCCGCAGGCGCGTGTCGGAGCGCAACCGCCGTAGGCGGCTCTTAGCGCGTAGACTGAAGC	113_179																				GGCTTCCCCCTTGGGGCTGCGCCCGCAGGCGCGTGTCGGAGCGCAACCGCCGTAGGCGGCTCTTAGCGCGTAGACTGAAGC
249833	GGCTTCCCCCTTGGGGCTGCGCCCGCAGGCGGGGCCACCTTCCCCCACAGGGGAAGGCTTGGGACTCACGCCCCCAGCGTT	113_180																				GGCTTCCCCCTTGGGGCTGCGCCCGCAGGCGGGGCCACCTTCCCCCACAGGGGAAGGCTTGGGACTCACGCCCCCAGCGTT
249834	GGCTTCCCCCTTGGGGCTGCGCCCGCAGGCGCGTGTCGGAGCGCAACCGCCGTAGGCGGCTCTTAGCGCGGAGACTGAAGC	113_181																				GGCTTCCCCCTTGGGGCTGCGCCCGCAGGCGCGTGTCGGAGCGCAACCGCCGTAGGCGGCTCTTAGCGCGGAGACTGAAGC
249835	GGCTTCCCCCTTGGGGCTGCGCCCGCAGGCGCGTGTCGGAGCGCAACCGCCGTAGGCGGCTCTTAGTGCGTAGACTGAAGC	113_182																				GGCTTCCCCCTTGGGGCTGCGCCCGCAGGCGCGTGTCGGAGCGCAACCGCCGTAGGCGGCTCTTAGTGCGTAGACTGAAGC
249836	GGCTTCCCCCTTGGGGCTGCGCCCGCAGGCGGCTGATGAGGGGCAGCCTCGCCATACGACCCGTTCACGGTCTGCCGCGGC	113_183																				GGCTTCCCCCTTGGGGCTGCGCCCGCAGGCGGCTGATGAGGGGCAGCCTCGCCATACGACCCGTTCACGGTCTGCCGCGGC
249837	GGCTTCCCCCTTGGGGGAAGCTGTCAGTGGCCCCGACCACTGACTGATGAGGGGCAGGTGCGCCAGTATAGCCCGTTTGCC	113_184																				GGCTTCCCCCTTGGGGGAAGCTGTCAGTGGCCCCGACCACTGACTGATGAGGGGCAGGTGCGCCAGTATAGCCCGTTTGCC
249838	GGCTTCCCCCTTGGGGGAAGCTGTCAGCGGCCCCGCCCGCTGACTGATGAGGGGGAACTTACCCACAGCAGTCCGTAAACG	113_185																				GGCTTCCCCCTTGGGGGAAGCTGTCAGCGGCCCCGCCCGCTGACTGATGAGGGGGAACTTACCCACAGCAGTCCGTAAACG
249839	GGCTTCCCCCTTGGGGGAAGCTGTCAGCGGCCCCGACCGCTGACTGATGAGGGGCGGGCTTGCCGATATGACCCGTACACG	113_186																				GGCTTCCCCCTTGGGGGAAGCTGTCAGCGGCCCCGACCGCTGACTGATGAGGGGCGGGCTTGCCGATATGACCCGTACACG
249840	GGCTTCCCCCTTGGGGGAAGCTGTCAGTGGCCCCGACCACTGACTGATGAGGGGGAGGCGTGCCCGTATAGCCAGTTTGCC	113_187																				GGCTTCCCCCTTGGGGGAAGCTGTCAGTGGCCCCGACCACTGACTGATGAGGGGGAGGCGTGCCCGTATAGCCAGTTTGCC
249841	GGCTTCCCCCTTGGGGGAAGCTGTCAGCGGCCCCGACCGCTGACTGATGAGGGGCGGGCTTGCCGATATGACCCGCACACG	113_188																				GGCTTCCCCCTTGGGGGAAGCTGTCAGCGGCCCCGACCGCTGACTGATGAGGGGCGGGCTTGCCGATATGACCCGCACACG
249842	GGCTTCCCCCTTGGGGGAAGCTGTCAGCGGCTCCGCCCGCTGACTGATGAGGGGCAACCTTGCCATTGCAACCCGTTTACG	113_189																				GGCTTCCCCCTTGGGGGAAGCTGTCAGCGGCTCCGCCCGCTGACTGATGAGGGGCAACCTTGCCATTGCAACCCGTTTACG
249843	GGCTTCCCCCTTGGGGGAAGCTGTCAGTGGCCCCGGCCACTGACTGATGAGGGGGAGGCGTGCCCGTATAGCCAGTTTGCC	113_190																				GGCTTCCCCCTTGGGGGAAGCTGTCAGTGGCCCCGGCCACTGACTGATGAGGGGGAGGCGTGCCCGTATAGCCAGTTTGCC
249844	GGCTTCCCCCTTGGGGGAAGCTGTCAGCGGCCCCGCCCGCTGACTGATGAGGGAAAACTTACCCACAGCAGTCCGTAAACG	113_191																				GGCTTCCCCCTTGGGGGAAGCTGTCAGCGGCCCCGCCCGCTGACTGATGAGGGAAAACTTACCCACAGCAGTCCGTAAACG
249845	GGCTTCCCCCTTGGGGGAAGCTGTCAGCGGCCCCGACCGCTGACTGATGAGGGGCGGCCTTGCCGGAACAACCCGTTTACG	113_192																				GGCTTCCCCCTTGGGGGAAGCTGTCAGCGGCCCCGACCGCTGACTGATGAGGGGCGGCCTTGCCGGAACAACCCGTTTACG
249846	GGCTTCCCCCTTGGGGGAAGCTGTCAGCGGCCCCGCCCGCTGACTGATGAGGGGAAACCTTGCCGCCGCTGCGCGTAAGCG	113_193																				GGCTTCCCCCTTGGGGGAAGCTGTCAGCGGCCCCGCCCGCTGACTGATGAGGGGAAACCTTGCCGCCGCTGCGCGTAAGCG
249847	GGCTTCCCCCTTGGGGGAAGCTGTCAGCGGCCCCGCCCGCTGACTGATGAGGGGGAACTTATCCCACAGCAGTCCGTCTAC	113_194																				GGCTTCCCCCTTGGGGGAAGCTGTCAGCGGCCCCGCCCGCTGACTGATGAGGGGGAACTTATCCCACAGCAGTCCGTCTAC
249848	GGCTTCCCCCTTGGGGGAAGCTGTCAGCGGCCCCGACCGCTGACTGATGAGGGGCAGGCTTGCCGATATGCCCCATACACG	113_195																				GGCTTCCCCCTTGGGGGAAGCTGTCAGCGGCCCCGACCGCTGACTGATGAGGGGCAGGCTTGCCGATATGCCCCATACACG
249849	GGCTTCCCCCTTGGGGGAAGCTGTCAGCGGCCCCGACCGCTGACTGATGAGGGGCGGGTCTGCCGATATGACCCGTACACG	113_196																				GGCTTCCCCCTTGGGGGAAGCTGTCAGCGGCCCCGACCGCTGACTGATGAGGGGCGGGTCTGCCGATATGACCCGTACACG
249850	GGCTTCCCCCTTGGGGGAAGCTGTCAGCGGCCCCGACCGCTGACTGATGAGGGGCGGACTTGCCGATATGACCCATACACG	113_197																				GGCTTCCCCCTTGGGGGAAGCTGTCAGCGGCCCCGACCGCTGACTGATGAGGGGCGGACTTGCCGATATGACCCATACACG
249851	GGCTTCCCCCTTGGGGGAAGCTGTCAGCGGCCCTGACCGCTGACTGATGAGGGGCGGCATTGCCTTGCAACCCGCTACTGG	113_198																				GGCTTCCCCCTTGGGGGAAGCTGTCAGCGGCCCTGACCGCTGACTGATGAGGGGCGGCATTGCCTTGCAACCCGCTACTGG
249852	GGCTTCCCCCTTGGGGGAAGCTGTCAGTGGCCCCGACCACTGACTGATGAGGGTGGACCCTGCGACACTAAGCCGTTTGCG	113_199	-	Quaking_NLS	PF16551.8	0.021	12.9	0.1	0.025	12.7	0.1	1.1	1	0	0	1	1	1	0	-	-3	GGCTTCCCCCTTGGGGGAAGCTGTCAGTGGCCCCGACCACTGACTGATGAGGGTGGACCCTGCGACACTAAGCCGTTTGCG
249853	GGCTTCCCCCTTGGGGGAAGCTGTCAGCGGCCCCGCCCGCTGACTGATGAGGGGCGGCCTTGCCGGAACAACCCGTTTACG	113_200																				GGCTTCCCCCTTGGGGGAAGCTGTCAGCGGCCCCGCCCGCTGACTGATGAGGGGCGGCCTTGCCGGAACAACCCGTTTACG
249854	GGCTTCCCCCTTGGGGGAAGCTGTCAGCGGCCCCGCCCGCTGACTGATGAGGGGAAACTTACCCACAGCAGTCCGTAAACG	113_201																				GGCTTCCCCCTTGGGGGAAGCTGTCAGCGGCCCCGCCCGCTGACTGATGAGGGGAAACTTACCCACAGCAGTCCGTAAACG
249855	GGCTTCCCCTGAGGGGGAAGCTGTCCGCGCAGCGGACTGATGAGGGGCAGCCTTGCGGTGACAATCCGTTTGCGGGCAATT	113_202																				GGCTTCCCCTGAGGGGGAAGCTGTCCGCGCAGCGGACTGATGAGGGGCAGCCTTGCGGTGACAATCCGTTTGCGGGCAATT
249856	GGCTTCCCCTGAGGGGGAAGCTGTCCGCGCAGCGGACTGATGAGGGGCAGCCTTGCGGCGGCAATCCGTTTGCGGGCAATA	113_203																				GGCTTCCCCTGAGGGGGAAGCTGTCCGCGCAGCGGACTGATGAGGGGCAGCCTTGCGGCGGCAATCCGTTTGCGGGCAATA
249857	GGCTTCCCCTGAGGGGGAAGCTGTCCGCGCAGCGGACTGATGAGGGGCAGCCTTGCGGCGGCAATCCGTTTGCGGGCAATT	113_204																				GGCTTCCCCTGAGGGGGAAGCTGTCCGCGCAGCGGACTGATGAGGGGCAGCCTTGCGGCGGCAATCCGTTTGCGGGCAATT
249858	GGCTTCCCGACTTCGGAGAGGAAGCCCTCCCCGTGAGGGGCAAGGTCGTTTCGGGAGTAACCCGAAACCCTTTGAGTTACT	113_205																				GGCTTCCCGACTTCGGAGAGGAAGCCCTCCCCGTGAGGGGCAAGGTCGTTTCGGGAGTAACCCGAAACCCTTTGAGTTACT
249859	GGCTTCCTCTCCGAAGTCGGGAAGCCTGTTTCCACCTGCGGTGCGGTTGCCGAAGCTACGCTTATGCCGTGACACCACTAA	113_206																				GGCTTCCTCTCCGAAGTCGGGAAGCCTGTTTCCACCTGCGGTGCGGTTGCCGAAGCTACGCTTATGCCGTGACACCACTAA
249860	GGCTTCCTCTCCGAAGTCGGGAAGCCTTTCAAACCTGCGGTGTCTGTGCCAAGAAGCGGCGGCTTATGCCGTCCATCCGCT	113_207																				GGCTTCCTCTCCGAAGTCGGGAAGCCTTTCAAACCTGCGGTGTCTGTGCCAAGAAGCGGCGGCTTATGCCGTCCATCCGCT
249861	GGCTTCCTTCGGGAAGCCTTTCTACGTTATCGCGCCATCAAATCTGTCGTAACTGCGCCTCAACATACAAATAGCCAATTC	113_208																				GGCTTCCTTCGGGAAGCCTTTCTACGTTATCGCGCCATCAAATCTGTCGTAACTGCGCCTCAACATACAAATAGCCAATTC
249862	GGCTTCCTTCGGGAAGCCTTTCTACGTTATCGCGCCATCAAATCTGCCGTAACTGCGCCTCAACATACAAATAGCCAATTC	113_209																				GGCTTCCTTCGGGAAGCCTTTCTACGTTATCGCGCCATCAAATCTGCCGTAACTGCGCCTCAACATACAAATAGCCAATTC
249863	GGCTTCGACTACCTGCGCGACAACATGAAATTTTACGCCGAGCAGCTGGTGCAGCGCGGCCACCATTACGCCATCGTCGAC	113_210	-	SecA_DEAD	PF07517.17	1.3e-09	36.2	0.1	1.3e-09	36.2	0.1	1.0	1	0	0	1	1	1	1	-	1	GGCTTCGACTACCTGCGCGACAACATGAAATTTTACGCCGAGCAGCTGGTGCAGCGCGGCCACCATTACGCCATCGTCGAC
249864	GGCTTCGACTACCTGCGCGACAACATGGCTTCGTCGCCCAAGGACCTGGTGCAGCGCAAGCACCACTACGCCATCGTCGAT	113_211	-	SecA_DEAD	PF07517.17	8.4e-10	36.8	0.0	8.8e-10	36.8	0.0	1.0	1	0	0	1	1	1	1	-	1	GGCTTCGACTACCTGCGCGACAACATGGCTTCGTCGCCCAAGGACCTGGTGCAGCGCAAGCACCACTACGCCATCGTCGAT
249865	GGCTTCGACTACCTGCGCGACAACATGAAGTTCTACGCCGAGCAGTTGGTGCAGCGCGGCCACCACTACGCCATCGTCGAC	113_212	-	SecA_DEAD	PF07517.17	1.3e-09	36.2	0.1	1.3e-09	36.2	0.1	1.0	1	0	0	1	1	1	1	-	1	GGCTTCGACTACCTGCGCGACAACATGAAGTTCTACGCCGAGCAGTTGGTGCAGCGCGGCCACCACTACGCCATCGTCGAC
249866	GGCTTCGACTACCTGCGCGACAACATGGTGACCTATAAGGACAACATGGTGCAGCGCGGCCACGCCTTTGCCATCGTCGAT	113_213	-	SecA_DEAD	PF07517.17	4.2e-09	34.6	0.2	4.3e-09	34.5	0.2	1.0	1	0	0	1	1	1	1	-	1	GGCTTCGACTACCTGCGCGACAACATGGTGACCTATAAGGACAACATGGTGCAGCGCGGCCACGCCTTTGCCATCGTCGAT
249867	GGCTTCGACTACCTGCGCGACAACATGGCTTCGTCGCCCAAGGACCTCGTGCAGCGCAAGCACCATTTCGCCATCGTCGAC	113_214	-	NinD	PF17466.5	0.018	13.6	0.2	0.018	13.6	0.2	1.1	1	0	0	1	1	1	0	-	-2	GGCTTCGACTACCTGCGCGACAACATGGCTTCGTCGCCCAAGGACCTCGTGCAGCGCAAGCACCATTTCGCCATCGTCGAC
249868	GGCTTCGACTACCTGCGCGACAACATGGCTTCGTCGCCCAAGGACCTCGTGCAGCGCAAGCACCATTTCGCCATCGTCGAC	113_214	-	SecA_DEAD	PF07517.17	1.1e-09	36.5	0.0	1.1e-09	36.4	0.0	1.0	1	0	0	1	1	1	1	-	1	GGCTTCGACTACCTGCGCGACAACATGGCTTCGTCGCCCAAGGACCTCGTGCAGCGCAAGCACCATTTCGCCATCGTCGAC
249869	GGCTTCGACTACCTGCGCGACAACATGGCCTTCAGCCCGGAAGAGCGCGTTCAGCGTAAACTGCACTATGCGCTGGTGGAT	113_215	-	SecA_DEAD	PF07517.17	3.2e-09	35.0	0.0	3.3e-09	34.9	0.0	1.0	1	0	0	1	1	1	1	-	1	GGCTTCGACTACCTGCGCGACAACATGGCCTTCAGCCCGGAAGAGCGCGTTCAGCGTAAACTGCACTATGCGCTGGTGGAT
249870	GGCTTCGACTACCTGCGCGACAACATGGTCGTCTACAAGGCGAACATGGTCCAGCGCGGCCACGCCTTTGCCATCGTGGAC	113_216	-	SecA_DEAD	PF07517.17	6.3e-09	34.0	0.1	6.5e-09	33.9	0.1	1.0	1	0	0	1	1	1	1	-	1	GGCTTCGACTACCTGCGCGACAACATGGTCGTCTACAAGGCGAACATGGTCCAGCGCGGCCACGCCTTTGCCATCGTGGAC
249871	GGCTTCGACTACCTGCGCGACAACATGGTCATCCGCCAAAGCGAGCTGGTGCAGCGCGGCCACAACTTCGCCATCGTCGAC	113_217	-	SecA_DEAD	PF07517.17	1.2e-09	36.4	0.1	1.2e-09	36.3	0.1	1.0	1	0	0	1	1	1	1	-	1	GGCTTCGACTACCTGCGCGACAACATGGTCATCCGCCAAAGCGAGCTGGTGCAGCGCGGCCACAACTTCGCCATCGTCGAC
249872	GGCTTCGACTACCTGCGCGACAACATGGTCATCCGCCAATGCGAGCTGGTGCAGCGCGGCCACAACTTCGCCATCGTCGAC	113_218	-	SecA_DEAD	PF07517.17	3.9e-09	34.7	0.1	4e-09	34.6	0.1	1.0	1	0	0	1	1	1	1	-	1	GGCTTCGACTACCTGCGCGACAACATGGTCATCCGCCAATGCGAGCTGGTGCAGCGCGGCCACAACTTCGCCATCGTCGAC
249873	GGCTTCGACTACCTGCGCGACAACATGAAATTTTACGCCGAGCAGCTTGTGCAGCGCGGTCACCATTACGCCATCGTCGAC	113_219	-	SecA_DEAD	PF07517.17	1.3e-09	36.2	0.1	1.3e-09	36.2	0.1	1.0	1	0	0	1	1	1	1	-	1	GGCTTCGACTACCTGCGCGACAACATGAAATTTTACGCCGAGCAGCTTGTGCAGCGCGGTCACCATTACGCCATCGTCGAC
249874	GGCTTCGACTACCTGCGCGACAACATGGTGACCTATAAGGCCAACATGGTGCAGCGCGGCCACGCCTATGCCATCGTCGAT	113_220	-	SecA_DEAD	PF07517.17	3.8e-09	34.7	0.1	3.9e-09	34.6	0.1	1.0	1	0	0	1	1	1	1	-	1	GGCTTCGACTACCTGCGCGACAACATGGTGACCTATAAGGCCAACATGGTGCAGCGCGGCCACGCCTATGCCATCGTCGAT
249875	GGCTTCGACTACCTGCGCGACAACATGAAGTTCTACGCCACGCAGCTGGTGCAGCGCGGCCACAACTTCGCCATCGTGGAC	113_221	-	SecA_DEAD	PF07517.17	4.6e-09	34.4	0.1	4.8e-09	34.4	0.1	1.0	1	0	0	1	1	1	1	-	1	GGCTTCGACTACCTGCGCGACAACATGAAGTTCTACGCCACGCAGCTGGTGCAGCGCGGCCACAACTTCGCCATCGTGGAC
249876	GGCTTCGACTACCTGCGCGACAACATGGCGCTGTACGCCTCCGAGCAGGTGCAGCGGGGTCACGCCTTCGCCATCGTGGAC	113_222	-	SecA_DEAD	PF07517.17	1.2e-08	33.1	0.1	1.2e-08	33.0	0.1	1.0	1	0	0	1	1	1	1	-	1	GGCTTCGACTACCTGCGCGACAACATGGCGCTGTACGCCTCCGAGCAGGTGCAGCGGGGTCACGCCTTCGCCATCGTGGAC
249877	GGCTTCGACTACCTGCGCGACAACATGGCTTCGTCGCCCGCCGACCTCGTACAGCGCAAGCACCACTTCGCCATCGTCGAC	113_223	-	NinD	PF17466.5	0.011	14.2	0.2	0.011	14.2	0.2	1.1	1	0	0	1	1	1	0	-	-2	GGCTTCGACTACCTGCGCGACAACATGGCTTCGTCGCCCGCCGACCTCGTACAGCGCAAGCACCACTTCGCCATCGTCGAC
249878	GGCTTCGACTACCTGCGCGACAACATGGCTTCGTCGCCCGCCGACCTCGTACAGCGCAAGCACCACTTCGCCATCGTCGAC	113_223	-	SecA_DEAD	PF07517.17	1.6e-09	35.9	0.0	1.7e-09	35.9	0.0	1.0	1	0	0	1	1	1	1	-	1	GGCTTCGACTACCTGCGCGACAACATGGCTTCGTCGCCCGCCGACCTCGTACAGCGCAAGCACCACTTCGCCATCGTCGAC
249879	GGCTTCGACTACCTGCGCGACAACATGGTCACGCGCGGCAGCTCGCGGGTGCAGCGCGGGCACCACTTCGCCATCGTCGAC	113_224	-	Redoxin	PF08534.13	0.029	12.5	0.1	0.029	12.5	0.1	1.0	1	0	0	1	1	1	0	-	-2	GGCTTCGACTACCTGCGCGACAACATGGTCACGCGCGGCAGCTCGCGGGTGCAGCGCGGGCACCACTTCGCCATCGTCGAC
249880	GGCTTCGACTACCTGCGCGACAACATGGTCACGCGCGGCAGCTCGCGGGTGCAGCGCGGGCACCACTTCGCCATCGTCGAC	113_224	-	SecA_DEAD	PF07517.17	6.2e-09	34.0	0.0	6.5e-09	33.9	0.0	1.0	1	0	0	1	1	1	1	-	1	GGCTTCGACTACCTGCGCGACAACATGGTCACGCGCGGCAGCTCGCGGGTGCAGCGCGGGCACCACTTCGCCATCGTCGAC
249881	GGCTTCGACTACCTGCGCGACAACATGGTTACGCGCGCCGACGCCCGCGTGCAGCGCGGCCATCATTTCGCCATCGTCGAC	113_225	-	SecA_DEAD	PF07517.17	3e-09	35.0	0.1	3.1e-09	35.0	0.1	1.0	1	0	0	1	1	1	1	-	1	GGCTTCGACTACCTGCGCGACAACATGGTTACGCGCGCCGACGCCCGCGTGCAGCGCGGCCATCATTTCGCCATCGTCGAC
249882	GGCTTCGACTACCTGCGCGACAACATGGCGCTCTTCTCCTCCGAGCTGGTGCAGCGCGGCCACGCCTTCGCCATCGTGGAC	113_226	-	SecA_DEAD	PF07517.17	2.5e-08	32.0	0.0	2.6e-08	31.9	0.0	1.0	1	0	0	1	1	1	1	-	1	GGCTTCGACTACCTGCGCGACAACATGGCGCTCTTCTCCTCCGAGCTGGTGCAGCGCGGCCACGCCTTCGCCATCGTGGAC
249883	GGCTTCGACTACCTGCGCGACAACATGGCACTCTACAAGGAGAACATGGTGCAGCGCGGGCACGCCTTCGCCATCGTCGAC	113_227	-	SecA_DEAD	PF07517.17	2.9e-09	35.1	0.1	3e-09	35.0	0.1	1.0	1	0	0	1	1	1	1	-	1	GGCTTCGACTACCTGCGCGACAACATGGCACTCTACAAGGAGAACATGGTGCAGCGCGGGCACGCCTTCGCCATCGTCGAC
249884	GGCTTCGACTACCTGCGCGACAACATGGTGACCGACCAATACGACAAAGTTCAGCGCGAATTGAATTTTGCCGTAGTGGAC	113_228	-	SecA_DEAD	PF07517.17	1.9e-08	32.4	0.5	1.9e-08	32.4	0.5	1.0	1	0	0	1	1	1	1	-	1	GGCTTCGACTACCTGCGCGACAACATGGTGACCGACCAATACGACAAAGTTCAGCGCGAATTGAATTTTGCCGTAGTGGAC
249885	GGCTTCGACTACCTGCGCGACAACATGGCCTTCAGCCCGGAAGAGCGCGTTCAGCGTAAATTGCACTATGCGCTGGTGGAT	113_229	-	SecA_DEAD	PF07517.17	3.2e-09	35.0	0.0	3.3e-09	34.9	0.0	1.0	1	0	0	1	1	1	1	-	1	GGCTTCGACTACCTGCGCGACAACATGGCCTTCAGCCCGGAAGAGCGCGTTCAGCGTAAATTGCACTATGCGCTGGTGGAT
249886	GGCTTCGACTACCTGCGCGACAACATGGCTACCAGCCCCGAAGACCTCGTGCAGCGCCGTCACAACTACGCTATCGTCGAC	113_230	-	SecA_DEAD	PF07517.17	8.5e-10	36.8	0.1	8.8e-10	36.8	0.1	1.0	1	0	0	1	1	1	1	-	1	GGCTTCGACTACCTGCGCGACAACATGGCTACCAGCCCCGAAGACCTCGTGCAGCGCCGTCACAACTACGCTATCGTCGAC
249887	GGCTTCGACTACCTGCGCGACAACATGAAGTTCTACGCCGAGCAGTTGGTGCAGCGCGGCCACCATTACGCCATCGTCGAC	113_231	-	SecA_DEAD	PF07517.17	1.3e-09	36.2	0.1	1.3e-09	36.2	0.1	1.0	1	0	0	1	1	1	1	-	1	GGCTTCGACTACCTGCGCGACAACATGAAGTTCTACGCCGAGCAGTTGGTGCAGCGCGGCCACCATTACGCCATCGTCGAC
249888	GGCTTCGACTACCTGCGCGACAACATGGTCACCCGCGCCGCCTCGCGCGTTCAGCGCGGCCATCACTTCGCCATCGTGGAC	113_232	-	SecA_DEAD	PF07517.17	3.5e-09	34.8	0.0	3.7e-09	34.7	0.0	1.0	1	0	0	1	1	1	1	-	1	GGCTTCGACTACCTGCGCGACAACATGGTCACCCGCGCCGCCTCGCGCGTTCAGCGCGGCCATCACTTCGCCATCGTGGAC
249889	GGCTTCGACTACCTGCGCGACAACATGGTCACGCGCGCGGAGGCCCGCGTGCAGCGCGGCCACCACTTCGCCATCGTCGAC	113_233	-	SecA_DEAD	PF07517.17	1.8e-09	35.8	0.0	1.8e-09	35.7	0.0	1.0	1	0	0	1	1	1	1	-	1	GGCTTCGACTACCTGCGCGACAACATGGTCACGCGCGCGGAGGCCCGCGTGCAGCGCGGCCACCACTTCGCCATCGTCGAC
249890	GGCTTCGACTACCTGCGCGACAACATGGTGACGCGGCCCGAGTCCCGCGTGCAGCGCGGCCATCACTTCGCCATCGTCGAC	113_234	-	SecA_DEAD	PF07517.17	1.6e-09	36.0	0.0	1.6e-09	35.9	0.0	1.0	1	0	0	1	1	1	1	-	1	GGCTTCGACTACCTGCGCGACAACATGGTGACGCGGCCCGAGTCCCGCGTGCAGCGCGGCCATCACTTCGCCATCGTCGAC
249891	GGCTTCGACTACCTGCGCGACAACATGGAGTACGACATCAAGGGGCGTCGTCAGAGAGGCCTCTACTATGCGATCGTCGAC	113_235	-	SecA_DEAD	PF07517.17	7.9e-07	27.1	0.1	8.2e-07	27.0	0.1	1.0	1	0	0	1	1	1	1	-	1	GGCTTCGACTACCTGCGCGACAACATGGAGTACGACATCAAGGGGCGTCGTCAGAGAGGCCTCTACTATGCGATCGTCGAC
249892	GGCTTCGACTACCTGCGCGACAACATGGTCACGCGCGCCGAGGCCCGCGTCCAGCGCGGCCACCACTTCGCCATCGTCGAC	113_236	-	SecA_DEAD	PF07517.17	1.8e-09	35.8	0.0	1.8e-09	35.7	0.0	1.0	1	0	0	1	1	1	1	-	1	GGCTTCGACTACCTGCGCGACAACATGGTCACGCGCGCCGAGGCCCGCGTCCAGCGCGGCCACCACTTCGCCATCGTCGAC
249893	GGCTTCGACTACCTGCGCGACAACATGGTCGTCTACAAGGCAAACATGGTCCAGCGCGGCCACGCCTTTGCCATCGTGGAC	113_237	-	SecA_DEAD	PF07517.17	6.3e-09	34.0	0.1	6.5e-09	33.9	0.1	1.0	1	0	0	1	1	1	1	-	1	GGCTTCGACTACCTGCGCGACAACATGGTCGTCTACAAGGCAAACATGGTCCAGCGCGGCCACGCCTTTGCCATCGTGGAC
249894	GGCTTCGACTACCTGCGCGACAACATGGTGACCTACAAGGACAACATGGTGCAGCGCGGCCATGTCTACGCCATCGTCGAT	113_238	-	SecA_DEAD	PF07517.17	5.3e-09	34.2	0.2	5.5e-09	34.2	0.2	1.0	1	0	0	1	1	1	1	-	1	GGCTTCGACTACCTGCGCGACAACATGGTGACCTACAAGGACAACATGGTGCAGCGCGGCCATGTCTACGCCATCGTCGAT
249895	GGCTTCGACTACCTGCGCGACAACATGGTGACGCGCGCAGAGGCCCGCGTGCAGCGCGGCCACCACTTCGCCATCGTCGAC	113_239	-	SecA_DEAD	PF07517.17	1.8e-09	35.8	0.0	1.8e-09	35.7	0.0	1.0	1	0	0	1	1	1	1	-	1	GGCTTCGACTACCTGCGCGACAACATGGTGACGCGCGCAGAGGCCCGCGTGCAGCGCGGCCACCACTTCGCCATCGTCGAC
249896	GGCTTCGACTACCTGCGCGACAACATGGTGACGCGCGCAGAGGCCCGCGTGCAGCGCGGCCACCACTACGCCATCGTCGAC	113_240	-	SecA_DEAD	PF07517.17	1.4e-09	36.2	0.1	1.4e-09	36.1	0.1	1.0	1	0	0	1	1	1	1	-	1	GGCTTCGACTACCTGCGCGACAACATGGTGACGCGCGCAGAGGCCCGCGTGCAGCGCGGCCACCACTACGCCATCGTCGAC
249897	GGCTTCTCTGCACGAAGCTTTGCTACCTCCTTCTCAATCTTCTCTATCTTAGCCTGGAGACGGGTAATCTCCTTGTCCTTC	113_241	-	ABC_tran_CTD	PF16326.8	0.0098	14.6	3.6	0.0098	14.6	3.6	1.0	1	0	0	1	1	1	1	-	-2	GGCTTCTCTGCACGAAGCTTTGCTACCTCCTTCTCAATCTTCTCTATCTTAGCCTGGAGACGGGTAATCTCCTTGTCCTTC
249898	GGCTTCTCTGCACGAAGCTTTGCTACCTCCTTCTCAATCTTCTCTATCTTAGCCTGGAGACGGGTAATCTCCTTGTCCTTC	113_241	-	DivIC	PF04977.18	0.0099	14.1	3.1	0.0099	14.1	3.1	1.0	1	0	0	1	1	1	1	-	-2	GGCTTCTCTGCACGAAGCTTTGCTACCTCCTTCTCAATCTTCTCTATCTTAGCCTGGAGACGGGTAATCTCCTTGTCCTTC
249899	GGCTTCTCTGCACGAAGCTTTGCTACCTCCTTCTCAATCTTCTCTATCTTAGCCTGGAGACGGGTAATCTCCTTGTCCTTC	113_241	-	Prefoldin_2	PF01920.23	0.01	14.3	2.8	0.01	14.3	2.8	1.0	1	0	0	1	1	1	0	-	-2	GGCTTCTCTGCACGAAGCTTTGCTACCTCCTTCTCAATCTTCTCTATCTTAGCCTGGAGACGGGTAATCTCCTTGTCCTTC
249900	GGCTTCTCTGCACGAAGCTTTGCTACCTCCTTCTCAATCTTCTCTATCTTAGCCTGGAGACGGGTAATCTCCTTGTCCTTC	113_241	-	Val_tRNA-synt_C	PF10458.12	0.0097	14.7	2.5	0.011	14.4	2.5	1.1	1	0	0	1	1	1	1	-	-2	GGCTTCTCTGCACGAAGCTTTGCTACCTCCTTCTCAATCTTCTCTATCTTAGCCTGGAGACGGGTAATCTCCTTGTCCTTC
249901	GGCTTCTCTGCACGAAGCTTTGCTACCTCCTTCTCAATCTTCTCTATCTTAGCCTGGAGACGGGTAATCTCCTTGTCCTTT	113_242	-	ABC_tran_CTD	PF16326.8	0.0098	14.6	3.6	0.0098	14.6	3.6	1.0	1	0	0	1	1	1	1	-	-2	GGCTTCTCTGCACGAAGCTTTGCTACCTCCTTCTCAATCTTCTCTATCTTAGCCTGGAGACGGGTAATCTCCTTGTCCTTT
249902	GGCTTCTCTGCACGAAGCTTTGCTACCTCCTTCTCAATCTTCTCTATCTTAGCCTGGAGACGGGTAATCTCCTTGTCCTTT	113_242	-	DivIC	PF04977.18	0.0099	14.1	3.1	0.0099	14.1	3.1	1.0	1	0	0	1	1	1	1	-	-2	GGCTTCTCTGCACGAAGCTTTGCTACCTCCTTCTCAATCTTCTCTATCTTAGCCTGGAGACGGGTAATCTCCTTGTCCTTT
249903	GGCTTCTCTGCACGAAGCTTTGCTACCTCCTTCTCAATCTTCTCTATCTTAGCCTGGAGACGGGTAATCTCCTTGTCCTTT	113_242	-	Prefoldin_2	PF01920.23	0.01	14.3	2.8	0.01	14.3	2.8	1.0	1	0	0	1	1	1	0	-	-2	GGCTTCTCTGCACGAAGCTTTGCTACCTCCTTCTCAATCTTCTCTATCTTAGCCTGGAGACGGGTAATCTCCTTGTCCTTT
249904	GGCTTCTCTGCACGAAGCTTTGCTACCTCCTTCTCAATCTTCTCTATCTTAGCCTGGAGACGGGTAATCTCCTTGTCCTTT	113_242	-	Val_tRNA-synt_C	PF10458.12	0.0097	14.7	2.5	0.011	14.4	2.5	1.1	1	0	0	1	1	1	1	-	-2	GGCTTCTCTGCACGAAGCTTTGCTACCTCCTTCTCAATCTTCTCTATCTTAGCCTGGAGACGGGTAATCTCCTTGTCCTTT
249905	GGCTTCTTGCGCAGGCTCCGGTCGCGCTGCCGCGGCGCTTTGTGAAAATTTTACGCCCTGTCTGTATTTCAGCATACAATG	113_243																				GGCTTCTTGCGCAGGCTCCGGTCGCGCTGCCGCGGCGCTTTGTGAAAATTTTACGCCCTGTCTGTATTTCAGCATACAATG
249906	GGCTTCTTGCGCAGGCTCCGGTCGCGCTGCCGCGGCGCTTTGCGGAAATTTTGTATCCTGACTTCGTTCCGATTTCACGGT	113_244																				GGCTTCTTGCGCAGGCTCCGGTCGCGCTGCCGCGGCGCTTTGCGGAAATTTTGTATCCTGACTTCGTTCCGATTTCACGGT
249907	GGCTTCTTGCGCAGGCTCCGGTCGCGCTGCCGCGGCTCCTTGTGCAGGCTCCGGTCGCACTGCCGCGGCGCTTTGCGGAAA	113_245																				GGCTTCTTGCGCAGGCTCCGGTCGCGCTGCCGCGGCTCCTTGTGCAGGCTCCGGTCGCACTGCCGCGGCGCTTTGCGGAAA
249908	GGCTTCTTGCGCAGGCTCCGGTCGCGCTGCCGCGGTGTTTTGCGGAAATTATGCGGTATTGCCCAATGGGTGTCTTGCACC	113_246																				GGCTTCTTGCGCAGGCTCCGGTCGCGCTGCCGCGGTGTTTTGCGGAAATTATGCGGTATTGCCCAATGGGTGTCTTGCACC
249909	GGCTTTATTTGAATCATATGAAAGAAGAATAGATAAGATTAACTCCGTATTGAACAGCTATGGCATTTCTTCTATTGAAGA	113_247	-	GGGtGRT	PF14057.9	2.8e-05	21.7	0.0	2.9e-05	21.6	0.0	1.0	1	0	0	1	1	1	1	-	2	GGCTTTATTTGAATCATATGAAAGAAGAATAGATAAGATTAACTCCGTATTGAACAGCTATGGCATTTCTTCTATTGAAGA
249910	GGCTTTATTTGAATCATATGAAAGAAGAGAAAAACAGATTCTTGCTGTTTTAAAAGAGTATGGAATCAATTCTATCGAAGA	113_248	-	GGGtGRT	PF14057.9	0.0002	18.9	0.1	0.00021	18.8	0.1	1.0	1	0	0	1	1	1	1	-	2	GGCTTTATTTGAATCATATGAAAGAAGAGAAAAACAGATTCTTGCTGTTTTAAAAGAGTATGGAATCAATTCTATCGAAGA
249911	GGCTTTATTTGAATCATATGAAAGAAGAATTGACCAGATTAACGCTGTATTGAACAGCTATGGTATCAGCTCTATCGAAGA	113_249	-	GGGtGRT	PF14057.9	2.2e-05	22.1	0.0	2.2e-05	22.0	0.0	1.0	1	0	0	1	1	1	1	-	2	GGCTTTATTTGAATCATATGAAAGAAGAATTGACCAGATTAACGCTGTATTGAACAGCTATGGTATCAGCTCTATCGAAGA
249912	GGCTTTATTTGAATCATATGAAAGAAGAATTGATAAAATCAATGAAGTATTGGCTGGTTATGGTATTTCTTCTATCGAAGA	113_250	-	GGGtGRT	PF14057.9	5.4e-05	20.8	0.0	5.5e-05	20.7	0.0	1.0	1	0	0	1	1	1	1	-	2	GGCTTTATTTGAATCATATGAAAGAAGAATTGATAAAATCAATGAAGTATTGGCTGGTTATGGTATTTCTTCTATCGAAGA
249913	GGCTTTATTTGAATCATATGAAAGAAGAATTGATAAAATTAATTCCGTATTAAGCAGCTATGGAATCGCTTCCTTAGAAGA	113_251	-	GGGtGRT	PF14057.9	3e-05	21.6	0.0	3.1e-05	21.5	0.0	1.0	1	0	0	1	1	1	1	-	2	GGCTTTATTTGAATCATATGAAAGAAGAATTGATAAAATTAATTCCGTATTAAGCAGCTATGGAATCGCTTCCTTAGAAGA
249914	GGCTTTCGCAAGGCGCGAACCTACGAAAATCGCCGCGCGGCAACGCGGGGCGATGAGCTCGGTCGGGGGATAGGGCCCGCT	113_252																				GGCTTTCGCAAGGCGCGAACCTACGAAAATCGCCGCGCGGCAACGCGGGGCGATGAGCTCGGTCGGGGGATAGGGCCCGCT
249915	GGCTTTCGCAAGGCGCGAACCTACGAAAATCGCCGCGCGGCAACGCAGGGCGATGAGCTTGGTCGGGGGATAGGGCCCGCT	113_253																				GGCTTTCGCAAGGCGCGAACCTACGAAAATCGCCGCGCGGCAACGCAGGGCGATGAGCTTGGTCGGGGGATAGGGCCCGCT
249916	GGCTTTCGCAAGGCGCGAACCTACGAAAATCGCCGCGCGGCAACGCGGGGCGATGAGCTCGGTCAGGGGATAGGGCCCGCT	113_254																				GGCTTTCGCAAGGCGCGAACCTACGAAAATCGCCGCGCGGCAACGCGGGGCGATGAGCTCGGTCAGGGGATAGGGCCCGCT
249917	GGCTTTCGCAAGGCGCGAACCTACGAAAATCGCTGCGCGGCAACGCGGGGCGATGAGCTCGGTCGGGGGATAGGGCCCGCT	113_255																				GGCTTTCGCAAGGCGCGAACCTACGAAAATCGCTGCGCGGCAACGCGGGGCGATGAGCTCGGTCGGGGGATAGGGCCCGCT
249918	GGCTTTCGCAAGGCGCGAACCTACGAAAATCGCCGCGCGGCAACGCAGGGCGATGAGCTCGGTCGGGGGATAGGGCCCGCT	113_256																				GGCTTTCGCAAGGCGCGAACCTACGAAAATCGCCGCGCGGCAACGCAGGGCGATGAGCTCGGTCGGGGGATAGGGCCCGCT
249919	GGCTTTCGCAAGGCGCGAACCTACGAAAATCGCCGCGCGGCAACGCGGGACGATGAGCTCGGTCGGGGGATAGGGCCCGCT	113_257																				GGCTTTCGCAAGGCGCGAACCTACGAAAATCGCCGCGCGGCAACGCGGGACGATGAGCTCGGTCGGGGGATAGGGCCCGCT
249920	GGCTTTCTGACCTTTTGACCCTGGTATCATCATATAACTAAACGGAGGGAAAAAAGAAAATGGAACTCAGACAGCTGGAAT	113_258																				GGCTTTCTGACCTTTTGACCCTGGTATCATCATATAACTAAACGGAGGGAAAAAAGAAAATGGAACTCAGACAGCTGGAAT
249921	GGCTTTCTGACCTTTTGACCCTGGTATCATCATTTAATTATTAACGCTCATAAACAATATAACGATGCTTCTGCAAAAGTG	113_259																				GGCTTTCTGACCTTTTGACCCTGGTATCATCATTTAATTATTAACGCTCATAAACAATATAACGATGCTTCTGCAAAAGTG
249922	GGCTTTCTGACCTTTTGACCCTGGTATCATTCTATTTTACTAGCAAAAATTTACTTGGTGCATATTAAATTTTCTATAAAA	113_260																				GGCTTTCTGACCTTTTGACCCTGGTATCATTCTATTTTACTAGCAAAAATTTACTTGGTGCATATTAAATTTTCTATAAAA
249923	GGCTTTCTGACCTTTTGACCCTGGTATCATCATTTTATTTATGAGTAGTAAAAACGGGAGGATTTGTATGAATATGAAAAA	113_261																				GGCTTTCTGACCTTTTGACCCTGGTATCATCATTTTATTTATGAGTAGTAAAAACGGGAGGATTTGTATGAATATGAAAAA
249924	GGCTTTCTGACCTTTTGACCCTGGTATCATCATATAATAAAATTATTATAGGCAAATTCCTCCTTATTGTCCAGTTTTCCT	113_262																				GGCTTTCTGACCTTTTGACCCTGGTATCATCATATAATAAAATTATTATAGGCAAATTCCTCCTTATTGTCCAGTTTTCCT
249925	GGCTTTCTGACCTTTTGACCCTGGTATCATCATAAAAATGCATAGTAAGAAGAAAGGAACACACCATGGATTTCAAATACT	113_263																				GGCTTTCTGACCTTTTGACCCTGGTATCATCATAAAAATGCATAGTAAGAAGAAAGGAACACACCATGGATTTCAAATACT
249926	GGCTTTCTGACCTTTTGACCCTGGTATCAATATTTTATGAAAATTATAATCTATCTTCTGGTATTTCTCAACTGCCATGAC	113_264																				GGCTTTCTGACCTTTTGACCCTGGTATCAATATTTTATGAAAATTATAATCTATCTTCTGGTATTTCTCAACTGCCATGAC
249927	GGCTTTCTGACCTTTTGACCCTGGTATCTCATCATACAGGTGACATGCCACATAATGTCCCGGAACAATCTCTATCATCTG	113_265																				GGCTTTCTGACCTTTTGACCCTGGTATCTCATCATACAGGTGACATGCCACATAATGTCCCGGAACAATCTCTATCATCTG
249928	GGCTTTCTGACCTTTTGACCCTGGTATCTTAACAAATAAGTAATTAGATTTTCTAAATTATACCATAAATGTTCTGGGATG	113_266																				GGCTTTCTGACCTTTTGACCCTGGTATCTTAACAAATAAGTAATTAGATTTTCTAAATTATACCATAAATGTTCTGGGATG
249929	GGCTTTCTGACCTTTTGACCCTGGTATCATAGCAATTACGAAATTATAAAAGTTAAAGGTCTTTAAAGATTTCGATTCTGG	113_267																				GGCTTTCTGACCTTTTGACCCTGGTATCATAGCAATTACGAAATTATAAAAGTTAAAGGTCTTTAAAGATTTCGATTCTGG
249930	GGCTTTCTGACCTTTTGACCCTGGTATCATTCTATTTTACTAGCAAAAATTTACTTGGTACATATTAAATTTTCTATAAAA	113_268																				GGCTTTCTGACCTTTTGACCCTGGTATCATTCTATTTTACTAGCAAAAATTTACTTGGTACATATTAAATTTTCTATAAAA
249931	GGCTTTCTGACCTTTTGACCCTGGTATCATCATATTATAAATTGTAAGAACTAAGGAAAACTGTAACATGCTAAATAAAAA	113_269																				GGCTTTCTGACCTTTTGACCCTGGTATCATCATATTATAAATTGTAAGAACTAAGGAAAACTGTAACATGCTAAATAAAAA
249932	GGCTTTCTGACCTTTTGACCCTGGTATCATCATTTTATTTATGAGTAGTAAAAACAGGAGGATTTGTATGAGTATGAAAAA	113_270																				GGCTTTCTGACCTTTTGACCCTGGTATCATCATTTTATTTATGAGTAGTAAAAACAGGAGGATTTGTATGAGTATGAAAAA
249933	GGCTTTCTGACCTTTTGACCCTGGTATCTATATAATAAACAACCCTTATTTAATGAGGTTTTTACATTCTAACTGTCTTTG	113_271																				GGCTTTCTGACCTTTTGACCCTGGTATCTATATAATAAACAACCCTTATTTAATGAGGTTTTTACATTCTAACTGTCTTTG
249934	GGCTTTCTGACCTTTTGACCCTGGTATCATAGCAATTACGAAATTATAAAAGTTAAAGGTCTTTAAAGATTCCGATTCTGG	113_272																				GGCTTTCTGACCTTTTGACCCTGGTATCATAGCAATTACGAAATTATAAAAGTTAAAGGTCTTTAAAGATTCCGATTCTGG
249935	GGCTTTCTGACCTTTTGACCCTGGTATCCTCATTATATTGCAGAAAAATAAATTGTCAGGTAGGAAATATAATGTTATGAT	113_273																				GGCTTTCTGACCTTTTGACCCTGGTATCCTCATTATATTGCAGAAAAATAAATTGTCAGGTAGGAAATATAATGTTATGAT
249936	GGCTTTCTGACCTTTTGACCCTGGTATCATCATTTTATCATGCAAATAAAAGGAGAGATATACGGATGAAGTATGATGTAA	113_274																				GGCTTTCTGACCTTTTGACCCTGGTATCATCATTTTATCATGCAAATAAAAGGAGAGATATACGGATGAAGTATGATGTAA
249937	GGCTTTCTGACCTTTTGACCCTGGTATCATGACATCCTGTTTCTATGCTGTTTTTCCAAAATGCCTCTGATTATTAGGATA	113_275																				GGCTTTCTGACCTTTTGACCCTGGTATCATGACATCCTGTTTCTATGCTGTTTTTCCAAAATGCCTCTGATTATTAGGATA
249938	GGCTTTCTGACCTTTTGACCCTGGTATCATTCTATTTTACTAGCAAAAATTTACTTGGTGCATATTAAATTTTCTATAGAA	113_276																				GGCTTTCTGACCTTTTGACCCTGGTATCATTCTATTTTACTAGCAAAAATTTACTTGGTGCATATTAAATTTTCTATAGAA
249939	GGCTTTCTGACCTTTTGACCCTGGTATCATCATTTTATTTATGAGTAGTAAAAACGGGAGGATTTGTATGAGTATGAAAAA	113_277																				GGCTTTCTGACCTTTTGACCCTGGTATCATCATTTTATTTATGAGTAGTAAAAACGGGAGGATTTGTATGAGTATGAAAAA
249940	GGCTTTCTGACCTTTTGACCCTGGTATCATTATTTAATTATTAACGTTCATAAACAATATAACGATGCTTCTGCAAAAGTG	113_278																				GGCTTTCTGACCTTTTGACCCTGGTATCATTATTTAATTATTAACGTTCATAAACAATATAACGATGCTTCTGCAAAAGTG
249941	GGCTTTCTGACCTTTTGACCCTGGTATCTATATAATAAACAGCCCTTATTTAATGAGGTTTTTGCATTCTAACTGTATTTG	113_279																				GGCTTTCTGACCTTTTGACCCTGGTATCTATATAATAAACAGCCCTTATTTAATGAGGTTTTTGCATTCTAACTGTATTTG
249942	GGCTTTGCCAGCTCCCCCGAAGGGGGAGCCTATCGCTGGCCTGGGATAAAGGCAGCATAGCCTCGCCCTTCGGGAGAGGTG	113_280																				GGCTTTGCCAGCTCCCCCGAAGGGGGAGCCTATCGCTGGCCTGGGATAAAGGCAGCATAGCCTCGCCCTTCGGGAGAGGTG
249943	GGCTTTTCTGTTGCAACTAATACTTTCATATTGCGATTTTACTTGGAACTTTGAGCTTTGAACTTTGAACTTTATGATTTG	113_281																				GGCTTTTCTGTTGCAACTAATACTTTCATATTGCGATTTTACTTGGAACTTTGAGCTTTGAACTTTGAACTTTATGATTTG
249944	GGCTTTTCTGTTGCAACTAATACTTTCATACAAAATCAAAAATTAATGTTGTGCTTCAAAATCCTGCATAGCCTTGACGAG	113_282																				GGCTTTTCTGTTGCAACTAATACTTTCATACAAAATCAAAAATTAATGTTGTGCTTCAAAATCCTGCATAGCCTTGACGAG
249945	GGCTTTTCTGTTGCAACTAATACTTTCATACAAATTCAAAAATTAATGTTGTGCTTCAAATTCCTGCATGACCTTGACGAG	113_283																				GGCTTTTCTGTTGCAACTAATACTTTCATACAAATTCAAAAATTAATGTTGTGCTTCAAATTCCTGCATGACCTTGACGAG
249946	GGCTTTTCTGTTGCAACTAATACTTTCATACTTGAATCCTTTAAGAATCAATTATCACCAAGGATAATTATAAATTATTAA	113_284																				GGCTTTTCTGTTGCAACTAATACTTTCATACTTGAATCCTTTAAGAATCAATTATCACCAAGGATAATTATAAATTATTAA
249947	GGCTTTTCTGTTGCAACTAATACTTTCATATTACGATTTTACTTGGAACTTTGAGCCTTGAACTTTGAACTTTATGATTTG	113_285																				GGCTTTTCTGTTGCAACTAATACTTTCATATTACGATTTTACTTGGAACTTTGAGCCTTGAACTTTGAACTTTATGATTTG
249948	GGCTTTTCTGTTGCAACTAATACTTTCATACAAATTCAAAAATTAATGTTGTGCTTCAAAATCCTGCATGGCCTTGACGAG	113_286																				GGCTTTTCTGTTGCAACTAATACTTTCATACAAATTCAAAAATTAATGTTGTGCTTCAAAATCCTGCATGGCCTTGACGAG
249949	GGCTTTTCTGTTGCAACTAATACTTTCATACTTGAATCCTTTAAGAAACAATTATCACCAAGGATAACTATTAACTTTTAA	113_287																				GGCTTTTCTGTTGCAACTAATACTTTCATACTTGAATCCTTTAAGAAACAATTATCACCAAGGATAACTATTAACTTTTAA
249950	GGCTTTTCTGTTGCAACTAATACTTTCATATTTGAATCCTTTAAGAAACAATTATCATCAAGGATAACTATTAACTTTTAA	113_288																				GGCTTTTCTGTTGCAACTAATACTTTCATATTTGAATCCTTTAAGAAACAATTATCATCAAGGATAACTATTAACTTTTAA
249951	GGCTTTTTGACCTTTTGACCCTGGCATCATGCCTTTAAAATTGAAAGGCTTTGCGAATGGCGCGAGTAAACAGTACCATTG	113_289																				GGCTTTTTGACCTTTTGACCCTGGCATCATGCCTTTAAAATTGAAAGGCTTTGCGAATGGCGCGAGTAAACAGTACCATTG
249952	GGCTTTTTGACCTTTTGACCCTGGCATCATTGTGATATTGCAGCAAAAAGCCTTCGCCACAGACACCACAGTATTTGTACT	113_290																				GGCTTTTTGACCTTTTGACCCTGGCATCATTGTGATATTGCAGCAAAAAGCCTTCGCCACAGACACCACAGTATTTGTACT
249953	GGCTTTTTGACCTTTTGACCCTGGCATCATTCTATACCGTTATTCCGATTGTAACATTTTTACCTTACCCAGTGAATGTAA	113_291																				GGCTTTTTGACCTTTTGACCCTGGCATCATTCTATACCGTTATTCCGATTGTAACATTTTTACCTTACCCAGTGAATGTAA
249954	GGCTTTTTGACCTTTTGACCCTGGCATCATGTTCATTTAGTTGAAGTTTACCCAAAATAGAGCAGACTTTTATCTTGAAAA	113_292																				GGCTTTTTGACCTTTTGACCCTGGCATCATGTTCATTTAGTTGAAGTTTACCCAAAATAGAGCAGACTTTTATCTTGAAAA
249955	GGCTTTTTGACCTTTTGACCCTGGCATCATAGCATTACTTTTTGATAAATGCGCTGGGCAATGTACTTCATGGCGCTGTCT	113_293																				GGCTTTTTGACCTTTTGACCCTGGCATCATAGCATTACTTTTTGATAAATGCGCTGGGCAATGTACTTCATGGCGCTGTCT
249956	GGCTTTTTGACCTTTTGACCCTGGCATCATCCTGTCATATTAGTCGTATTTAATTCTCGGATCGATCAGGCAATAGAAAAT	113_294																				GGCTTTTTGACCTTTTGACCCTGGCATCATCCTGTCATATTAGTCGTATTTAATTCTCGGATCGATCAGGCAATAGAAAAT
249957	GGCTTTTTGACCTTTTGACCCTGGCATCATATGATTAAGACATTCCCATTGTACCTTCCTCCCATCCCAAAAACAAGCAAA	113_295																				GGCTTTTTGACCTTTTGACCCTGGCATCATATGATTAAGACATTCCCATTGTACCTTCCTCCCATCCCAAAAACAAGCAAA
249958	GGCTTTTTGACCTTTTGACCCTGGCATCATGATATATTCCAAATGCCTATAAAAAAAGCAGATGACGGCATATTCCATCAC	113_296																				GGCTTTTTGACCTTTTGACCCTGGCATCATGATATATTCCAAATGCCTATAAAAAAAGCAGATGACGGCATATTCCATCAC
249959	GGCTTTTTGACCTTTTGACCCTGGCATCATGTCATTGATTTGTTTCTTGTAGCGAAAAGAGAACAGCGCAGCTTCGGGGCG	113_297																				GGCTTTTTGACCTTTTGACCCTGGCATCATGTCATTGATTTGTTTCTTGTAGCGAAAAGAGAACAGCGCAGCTTCGGGGCG
249960	GGCTTTTTGACCTTTTGACCCTGGCATCATCCTATCCATCTTATCTATAATATACAGAATTCCATCTCAGCTCATTTTTCA	113_298	-	Defensin_beta	PF00711.22	0.0037	15.7	0.2	0.0041	15.6	0.2	1.1	1	0	0	1	1	1	1	-	-2	GGCTTTTTGACCTTTTGACCCTGGCATCATCCTATCCATCTTATCTATAATATACAGAATTCCATCTCAGCTCATTTTTCA
249961	GGCTTTTTGACCTTTTGACCCTGGCATCATTATAATGAATAGTAACAGTTAGCAGGAAAACTGGAAGGCAGCGCAGCCATG	113_299																				GGCTTTTTGACCTTTTGACCCTGGCATCATTATAATGAATAGTAACAGTTAGCAGGAAAACTGGAAGGCAGCGCAGCCATG
249962	GGCTTTTTGACCTTTTGACCCTGGCATCATACATTTAAGTTGCAAATGTTTTCGTTCATGCGTATAACATCGGGCGGTTAC	113_300																				GGCTTTTTGACCTTTTGACCCTGGCATCATACATTTAAGTTGCAAATGTTTTCGTTCATGCGTATAACATCGGGCGGTTAC
249963	GGCTTTTTGACCTTTTGACCCTGGCATCATATTATAAAATCTGTCAAATAAATATTCATACGAATGCAAGCAATTTCATAA	113_301																				GGCTTTTTGACCTTTTGACCCTGGCATCATATTATAAAATCTGTCAAATAAATATTCATACGAATGCAAGCAATTTCATAA
249964	GGCTTTTTGACCTTTTGACCCTGGCATCATCATTTTATTGATAATAGCTGAGCTTTTTCTCCAGCCGCTCCATCGCAACTG	113_302	-	S1FA	PF04689.16	0.026	13.2	0.1	0.026	13.2	0.1	1.0	1	0	0	1	1	1	0	-	2	GGCTTTTTGACCTTTTGACCCTGGCATCATCATTTTATTGATAATAGCTGAGCTTTTTCTCCAGCCGCTCCATCGCAACTG
249965	GGCTTTTTGACCTTTTGACCCTGGCATCATGTCATTTGCTTTCTTCCGGCATTTTAATCCTGCTGATAAGAAAACTTTAGC	113_303																				GGCTTTTTGACCTTTTGACCCTGGCATCATGTCATTTGCTTTCTTCCGGCATTTTAATCCTGCTGATAAGAAAACTTTAGC
249966	GGCTTTTTGACCTTTTGACCCTGGCATCATTACATCTATTTATTAAATGCGGTAATATTTGCTTCATTTAAGGTAAAGTCA	113_304																				GGCTTTTTGACCTTTTGACCCTGGCATCATTACATCTATTTATTAAATGCGGTAATATTTGCTTCATTTAAGGTAAAGTCA
249967	GGCTTTTTGACCTTTTGACCCTGGCATCATATAAATTTCAGGAGAGAAGAAAAAGTTAAAATAGCAGGATTCGTAAGATGA	113_305																				GGCTTTTTGACCTTTTGACCCTGGCATCATATAAATTTCAGGAGAGAAGAAAAAGTTAAAATAGCAGGATTCGTAAGATGA
249968	GGCTTTTTGACCTTTTGACCCTGGCATCATGATATATGAGGTATTGCAACATTGTTGTTCAATGTGCAAATACGGAATGTG	113_306																				GGCTTTTTGACCTTTTGACCCTGGCATCATGATATATGAGGTATTGCAACATTGTTGTTCAATGTGCAAATACGGAATGTG
249969	GGCTTTTTGACCTTTTGACCCTGGCATCATGATATCAACTTAAAAGGAGATAATACTTAGATGTATAAAAAGCAATTAAAA	113_307																				GGCTTTTTGACCTTTTGACCCTGGCATCATGATATCAACTTAAAAGGAGATAATACTTAGATGTATAAAAAGCAATTAAAA
249970	GGCTTTTTGACCTTTTGACCCTGGCATCATGTCATATAAAAAGTTTACTGTAAAAAGGGTATGGAAGAGCTATGGAGATAA	113_308																				GGCTTTTTGACCTTTTGACCCTGGCATCATGTCATATAAAAAGTTTACTGTAAAAAGGGTATGGAAGAGCTATGGAGATAA
249971	GGCTTTTTGACCTTTTGACCCTGGCATCTTTACATTTTATTTCTTTTATTTCTTGTTTCTTTTCACACACTCCACATATTT	113_309																				GGCTTTTTGACCTTTTGACCCTGGCATCTTTACATTTTATTTCTTTTATTTCTTGTTTCTTTTCACACACTCCACATATTT
249972	GGCTTTTTGACCTTTTGACCCTGGCATCATACTATATTTGCTGCGACAAGAAAACGTTACAGTTCACACGCGCCATTCGCA	113_310																				GGCTTTTTGACCTTTTGACCCTGGCATCATACTATATTTGCTGCGACAAGAAAACGTTACAGTTCACACGCGCCATTCGCA
249973	GGCTTTTTGACCTTTTGACCCTGGCATCATCATGATATGTGGAGCAGTGGAAAAAGCTTCTGTAAAAAGAGCAACAGGGAT	113_311																				GGCTTTTTGACCTTTTGACCCTGGCATCATCATGATATGTGGAGCAGTGGAAAAAGCTTCTGTAAAAAGAGCAACAGGGAT
249974	GGCTTTTTGACCTTTTGACCCTGGCATCATGAATATCCTATTGCACTGTCCTTTAAATTGTAAATACTGCAAAGGACTGGG	113_312																				GGCTTTTTGACCTTTTGACCCTGGCATCATGAATATCCTATTGCACTGTCCTTTAAATTGTAAATACTGCAAAGGACTGGG
249975	GGCTTTTTGACCTTTTGACCCTGGCATCATGTATATTGTCTCTGTTCGAGAGCAAAACGAAACAGCTTTATAGTTCAGAGC	113_313	-	DSRB	PF10781.12	0.023	12.7	0.0	0.023	12.7	0.0	1.0	1	0	0	1	1	1	0	-	2	GGCTTTTTGACCTTTTGACCCTGGCATCATGTATATTGTCTCTGTTCGAGAGCAAAACGAAACAGCTTTATAGTTCAGAGC
249976	GGCTTTTTGACCTTTTGACCCTGGCATCATGTTATTCCCTGTAATCCGATTGTCCCTGCGTATCGTCATCGTTCTGATAAC	113_314																				GGCTTTTTGACCTTTTGACCCTGGCATCATGTTATTCCCTGTAATCCGATTGTCCCTGCGTATCGTCATCGTTCTGATAAC
249977	GGCTTTTTGACCTTTTGACCCTGGCATCACAATATTTTGTTATAAAAGTAAAATATTGTGCCTTGTAAAAATAGGGTAAAG	113_315																				GGCTTTTTGACCTTTTGACCCTGGCATCACAATATTTTGTTATAAAAGTAAAATATTGTGCCTTGTAAAAATAGGGTAAAG
249978	GGCTTTTTGACCTTTTGACCCTGGCATCATATCATACGAATATATAAAAAGTACTTGTTCTTCTTGTAATATATTGCAGAC	113_316																				GGCTTTTTGACCTTTTGACCCTGGCATCATATCATACGAATATATAAAAAGTACTTGTTCTTCTTGTAATATATTGCAGAC
249979	GGCTTTTTGACCTTTTGACCCTGGCATCATTATATGTAAACTCCCTGTTAAATGCAAGTCTTTTATTTACGAATGGCGCAA	113_317																				GGCTTTTTGACCTTTTGACCCTGGCATCATTATATGTAAACTCCCTGTTAAATGCAAGTCTTTTATTTACGAATGGCGCAA
249980	GGCTTTTTGACCTTTTGACCCTGGCATCATTTTCATGCAATTTTGACTTCGTGGAATATGGTCTGTGAACAGTAACAACGC	113_318																				GGCTTTTTGACCTTTTGACCCTGGCATCATTTTCATGCAATTTTGACTTCGTGGAATATGGTCTGTGAACAGTAACAACGC
249981	GGCTTTTTGACCTTTTGACCCTGGCATCATATAATAGAAATATATTTCCGAACTTGTAATTTTGGGGATCTTTTGAATGAA	113_319																				GGCTTTTTGACCTTTTGACCCTGGCATCATATAATAGAAATATATTTCCGAACTTGTAATTTTGGGGATCTTTTGAATGAA
249982	GGCTTTTTGACCTTTTGACCCTGGCATCATCATCTTATACCTCAAACAGCAGATCGCCATAGGACGGCATCGGCCACATCT	113_320																				GGCTTTTTGACCTTTTGACCCTGGCATCATCATCTTATACCTCAAACAGCAGATCGCCATAGGACGGCATCGGCCACATCT
249983	GGCTTTTTGACCTTTTGACCCTGGCATCTTTATATTGGTAAGAAGTGTGAAAAAGGCGGCACATTTTTCATGTACCGCCGG	113_321																				GGCTTTTTGACCTTTTGACCCTGGCATCTTTATATTGGTAAGAAGTGTGAAAAAGGCGGCACATTTTTCATGTACCGCCGG
249984	GGGAAACGCTGATTCAATCGCAGAGTCAGATTTTACAAGAATTTTTATACATAGCTTCGTCATACCCTTCCTTAAATAGCT	113_322																				GGGAAACGCTGATTCAATCGCAGAGTCAGATTTTACAAGAATTTTTATACATAGCTTCGTCATACCCTTCCTTAAATAGCT
249985	GGGAAACGCTGATTCAATCGCAGAGTCAGATTTTACAAGAATTTTTATACATAGCTTCGTCATAACCTTCCTTAAATAGCT	113_323																				GGGAAACGCTGATTCAATCGCAGAGTCAGATTTTACAAGAATTTTTATACATAGCTTCGTCATAACCTTCCTTAAATAGCT
249986	GGGAAACGCTGATTCAATCGCAGAGTCAGATTCTACAAGAATTTTTATGCATAGCTTCGTCATAGCCTTCCTTAAATAGCT	113_324																				GGGAAACGCTGATTCAATCGCAGAGTCAGATTCTACAAGAATTTTTATGCATAGCTTCGTCATAGCCTTCCTTAAATAGCT
249987	GGGAAACGCTGATTCAATCGCAGAGTCGGATTTCATATGGATTTTTATACATAGCTTCGTCATCATCTTCCTTACATAGCT	113_325																				GGGAAACGCTGATTCAATCGCAGAGTCGGATTTCATATGGATTTTTATACATAGCTTCGTCATCATCTTCCTTACATAGCT
249988	GGGAAACGCTGATTCAATCGCAGAGTCAGCTTTTACAAGAGTTTTTATGCATAGCTTCGTCATAGCCTTCCTTAAATAGCT	113_326																				GGGAAACGCTGATTCAATCGCAGAGTCAGCTTTTACAAGAGTTTTTATGCATAGCTTCGTCATAGCCTTCCTTAAATAGCT
249989	GGGAAACGCTGATTCAATCGCAGAGTCAGATTTTACAAGAATTTTTATACATAGCTTCGTCATAGCCTTCCTTACATAGCT	113_327																				GGGAAACGCTGATTCAATCGCAGAGTCAGATTTTACAAGAATTTTTATACATAGCTTCGTCATAGCCTTCCTTACATAGCT
249990	GGGAAACGCTGATTCAATCGCAGAGTCGGATTTCACATGGATTTTTATACATGGCTTCGTCATCATCTTCCTTAAATAGCT	113_328	-	Tetradecapep	PF08187.14	0.025	13.1	0.5	0.031	12.8	0.5	1.2	1	0	0	1	1	1	0	-	3	GGGAAACGCTGATTCAATCGCAGAGTCGGATTTCACATGGATTTTTATACATGGCTTCGTCATCATCTTCCTTAAATAGCT
249991	GGGAAACGCTGATTCAATCGCAGAGTCAGATTTCATAAGAATTTTTATACACTGCTTCGTCATTATTCTCCTTAAATAGCT	113_329																				GGGAAACGCTGATTCAATCGCAGAGTCAGATTTCATAAGAATTTTTATACACTGCTTCGTCATTATTCTCCTTAAATAGCT
249992	GGGAAACGCTGATTCAATCGCAGAGTCAGCTTCTACAAGAATTTTGACGCATAGCTTCGTCAAAGCCTTCCTTACGGGAAT	113_330																				GGGAAACGCTGATTCAATCGCAGAGTCAGCTTCTACAAGAATTTTGACGCATAGCTTCGTCAAAGCCTTCCTTACGGGAAT
249993	GGGAAACGCTGATTCAATCGCAGAGTCAGATTCTACAAGAATTTTTATACATAGCTTCGTCATAACCTTCCTTAAATAGCT	113_331																				GGGAAACGCTGATTCAATCGCAGAGTCAGATTCTACAAGAATTTTTATACATAGCTTCGTCATAACCTTCCTTAAATAGCT
249994	GGGAAACGCTGATTCAATCGCAGAGTCAGATTTTACAAGAATTTTTATACATAGCTTTGTCATAACCTTCCTTAAATAGCT	113_332																				GGGAAACGCTGATTCAATCGCAGAGTCAGATTTTACAAGAATTTTTATACATAGCTTTGTCATAACCTTCCTTAAATAGCT
249995	GGGAAACGCTGATTCAATCGCAGAGTCAGATTCTACAAGAATTTTTATACATAGCTTCGTCATAGCCTTCCTTAAATAGCT	113_333																				GGGAAACGCTGATTCAATCGCAGAGTCAGATTCTACAAGAATTTTTATACATAGCTTCGTCATAGCCTTCCTTAAATAGCT
249996	GGGAAACGCTGATTCAATCGCAGAGTCCGATTTGGCATGCATTTTCATGCAACGCTTCGTCATAACCCTCCTTAAATAGCT	113_334																				GGGAAACGCTGATTCAATCGCAGAGTCCGATTTGGCATGCATTTTCATGCAACGCTTCGTCATAACCCTCCTTAAATAGCT
249997	GGGAAACGCTGATTCAATCGCAGAGTCAGCTTTTACAAGAAATTTTATACATAGCTTCGTCATAACCCTCCTTAAATAGCT	113_335																				GGGAAACGCTGATTCAATCGCAGAGTCAGCTTTTACAAGAAATTTTATACATAGCTTCGTCATAACCCTCCTTAAATAGCT
249998	GGGAAACGCTGATTCAATCGCAGAGTCAGCTTTTACAAGAATTTTTATGCATAGCTTCGTCATAGCCTTCCTTACATAGCT	113_336																				GGGAAACGCTGATTCAATCGCAGAGTCAGCTTTTACAAGAATTTTTATGCATAGCTTCGTCATAGCCTTCCTTACATAGCT
249999	GGGAAACGCTGATTCAATCGCAGAGTCAGCTTCTACAAGAATTTTTATACATAGCTTCGTCATAGCCTTCCTTAAATAGCT	113_337																				GGGAAACGCTGATTCAATCGCAGAGTCAGCTTCTACAAGAATTTTTATACATAGCTTCGTCATAGCCTTCCTTAAATAGCT
250000	GGGAAACGCTGATTCAATCGCAGAGTCAGCTTTTCCAAGAATTTTTATGCATAGCTTCGTCATAGCCTTCCTTAAATAGCT	113_338																				GGGAAACGCTGATTCAATCGCAGAGTCAGCTTTTCCAAGAATTTTTATGCATAGCTTCGTCATAGCCTTCCTTAAATAGCT
250001	GGGAAACGCTGATTCAATCGCAGAGTCAGATTTAATCAGTGTTTCCCTAGTCTCATTTTATCATGAATCACTGCACGTGAA	113_339																				GGGAAACGCTGATTCAATCGCAGAGTCAGATTTAATCAGTGTTTCCCTAGTCTCATTTTATCATGAATCACTGCACGTGAA
250002	GGGAAACGCTGATTCAATCGCAGAGTCAGATTTCATAAGAATTTTTATACACTGCTTCGTCATTATTCTCCTTAAATAACT	113_340																				GGGAAACGCTGATTCAATCGCAGAGTCAGATTTCATAAGAATTTTTATACACTGCTTCGTCATTATTCTCCTTAAATAACT
250003	GGGAAACGCTGATTCAATCGCAGAGTCAGACTTTACAAGAATTTTTATACATAGCTTCGTCATAACCTTCCTTAAATAGAT	113_341																				GGGAAACGCTGATTCAATCGCAGAGTCAGACTTTACAAGAATTTTTATACATAGCTTCGTCATAACCTTCCTTAAATAGAT
250004	GGGAAACGCTGATTCAATCGCAGAGTCAGCTTCTACAAGAATTTTATACATAGCTTCGCCATAGCCTTCCTTTGCAAATGG	113_342																				GGGAAACGCTGATTCAATCGCAGAGTCAGCTTCTACAAGAATTTTATACATAGCTTCGCCATAGCCTTCCTTTGCAAATGG
250005	GGGAAACGCTGATTCAATCGCAGAGTCAGATTTTACAAGAATTTTTATACATAGCTTCGTCATAACCTTCCTTACATAGCT	113_343																				GGGAAACGCTGATTCAATCGCAGAGTCAGATTTTACAAGAATTTTTATACATAGCTTCGTCATAACCTTCCTTACATAGCT
250006	GGGAAAGTGCCATAGAAAAGGAAACCGCCACGTAAGTGGTAAGGGTGGAAAGGTGAGGTAAGAGCTCACCAGCAGTCTGGT	113_344																				GGGAAAGTGCCATAGAAAAGGAAACCGCCACGTAAGTGGTAAGGGTGGAAAGGTGAGGTAAGAGCTCACCAGCAGTCTGGT
250007	GGGAAAGTGCCATAGAAAAGGAAACCGCCATCTTAGGATGGTAAGGGTGGAAAGGTGCGGTAAGAGCGCACCAGCAGTCGG	113_345																				GGGAAAGTGCCATAGAAAAGGAAACCGCCATCTTAGGATGGTAAGGGTGGAAAGGTGCGGTAAGAGCGCACCAGCAGTCGG
250008	GGGAAAGTGCCATAGAAAAGGAAACCGCCACGCAAGTGGTAAGGGTGGAAAGGTGCGGTAAGAGCGCACCAGCAGTCGGGA	113_346																				GGGAAAGTGCCATAGAAAAGGAAACCGCCACGCAAGTGGTAAGGGTGGAAAGGTGCGGTAAGAGCGCACCAGCAGTCGGGA
250009	GGGAAAGTGCCATAGAAAAGGAAACCGCCACGTCAGTGGTAAGGGTGGAAAGGTGAGGTAAGAGCTCACCAGCAGTCTGGT	113_347																				GGGAAAGTGCCATAGAAAAGGAAACCGCCACGTCAGTGGTAAGGGTGGAAAGGTGAGGTAAGAGCTCACCAGCAGTCTGGT
250010	GGGAAAGTGCCATAGAAAAGGAAACCGCCACGTCAGTGGTAAGGGTGGAAAGGTGAGGTAAGAGCTCACCAGCAGTTTGGT	113_348																				GGGAAAGTGCCATAGAAAAGGAAACCGCCACGTCAGTGGTAAGGGTGGAAAGGTGAGGTAAGAGCTCACCAGCAGTTTGGT
250011	GGGAAAGTGCCATAGAAAAGGAAACCGCCACATCAGTGGTAAGGGTGGAAAGGTGAGGTAAGAGCTCACCAGCAGTTTGGT	113_349	-	zf-SCNM1	PF15803.8	0.048	11.8	1.2	0.063	11.4	1.2	1.3	1	0	0	1	1	1	0	-	2	GGGAAAGTGCCATAGAAAAGGAAACCGCCACATCAGTGGTAAGGGTGGAAAGGTGAGGTAAGAGCTCACCAGCAGTTTGGT
250012	GGGAACGCGGCGAACAGGGATTCGATAACGCCGAAAGCCTTTGAAGAGGAGGGGGGAGGTTTGGAGGGGGGAAACTTTCTT	113_350																				GGGAACGCGGCGAACAGGGATTCGATAACGCCGAAAGCCTTTGAAGAGGAGGGGGGAGGTTTGGAGGGGGGAAACTTTCTT
250013	GGGAACGCGGCGAACAGGGATTCGATAAAAGTGAAAGCCGTTGAAGGGGGAGAGGGGAAACGTTTTTGAGCGTTTCCCCTC	113_351																				GGGAACGCGGCGAACAGGGATTCGATAAAAGTGAAAGCCGTTGAAGGGGGAGAGGGGAAACGTTTTTGAGCGTTTCCCCTC
250014	GGGAACGCGGCGAACAGGGATTCGATAAAAGTGAACGCCGTTGAAGGGGGAGAGGGGAAACGTTTTTGAGCGTTTCCCCTC	113_352																				GGGAACGCGGCGAACAGGGATTCGATAAAAGTGAACGCCGTTGAAGGGGGAGAGGGGAAACGTTTTTGAGCGTTTCCCCTC
250015	GGGAACGCGGCGAACAGGGATTCGATAAAAGTGAAAGCCGTTGAAGGGGTAAGAGGGGAAACGTCTCAAGAACGTTTCCCC	113_353																				GGGAACGCGGCGAACAGGGATTCGATAAAAGTGAAAGCCGTTGAAGGGGTAAGAGGGGAAACGTCTCAAGAACGTTTCCCC
250016	GGGAACGCGGCGAACAGGGATTCGATAAAAGTGAAAGCCGTTGAAGGGGGAGAGGGGAAATGTTTTTGAGCGTTTCCCCTC	113_354																				GGGAACGCGGCGAACAGGGATTCGATAAAAGTGAAAGCCGTTGAAGGGGGAGAGGGGAAATGTTTTTGAGCGTTTCCCCTC
250017	GGGAAGCCGTGTTCCGGCGTGAGAGGAGGCCAGCAAGCCTCGACCGCTTTTTGAGAAAGAGGAGTTTCCAATGAAAAAATT	113_355																				GGGAAGCCGTGTTCCGGCGTGAGAGGAGGCCAGCAAGCCTCGACCGCTTTTTGAGAAAGAGGAGTTTCCAATGAAAAAATT
250018	GGGAAGCCGTGTTCCGGCGTGAGAGGAAGCCAGTAAGCTTCGACCGCACCTTCCGTACCTGTTCCCGCCTTGTTGCGGGCA	113_356																				GGGAAGCCGTGTTCCGGCGTGAGAGGAAGCCAGTAAGCTTCGACCGCACCTTCCGTACCTGTTCCCGCCTTGTTGCGGGCA
250019	GGGAAGCCGTGTTCCGGCGTGAGAGGAGGCCAAAAAGCCTCGACCGATATAAAACTTTCTAAGGAGCAATTAAAATGAAAA	113_357																				GGGAAGCCGTGTTCCGGCGTGAGAGGAGGCCAAAAAGCCTCGACCGATATAAAACTTTCTAAGGAGCAATTAAAATGAAAA
250020	GGGAAGCCGTGTTCCGGCGTGAGAGGAGGCCAGTGAGCCTCGACCGCTTCTTCCGTTTCCGGCATCTCTGCGCGGGTGCCG	113_358																				GGGAAGCCGTGTTCCGGCGTGAGAGGAGGCCAGTGAGCCTCGACCGCTTCTTCCGTTTCCGGCATCTCTGCGCGGGTGCCG
250021	GGGAAGCCGTGTTCCGGCGTGAGAGGAAGCCAGCAAGCTTCGACCGAACAGCGGGGAGAAGTGTTTGCCCGCTGCGCCCGT	113_359																				GGGAAGCCGTGTTCCGGCGTGAGAGGAAGCCAGCAAGCTTCGACCGAACAGCGGGGAGAAGTGTTTGCCCGCTGCGCCCGT
250022	GGGAAGCCGTGTTCCGGCGTGAGAGGAAACCAGTAAGTTTCGACCGCACCTTCCGTACCTGTTCCCGCCTTGCGGCGGGCA	113_360																				GGGAAGCCGTGTTCCGGCGTGAGAGGAAACCAGTAAGTTTCGACCGCACCTTCCGTACCTGTTCCCGCCTTGCGGCGGGCA
250023	GGGAAGCCGTGTTCCGGCGTGAGAGGAGACCAGAAAGTCTCGACCGCTTTGCAATAGGAGGAATCCTCATGAAAGCACTCT	113_361																				GGGAAGCCGTGTTCCGGCGTGAGAGGAGACCAGAAAGTCTCGACCGCTTTGCAATAGGAGGAATCCTCATGAAAGCACTCT
250024	GGGAAGCTGTCACCGAAGGTGACTGATGAGGGCCAAGTATGCCATCGCCTCCATTCACAGGCAATCGCGGCGCACTCTCCC	113_362																				GGGAAGCTGTCACCGAAGGTGACTGATGAGGGCCAAGTATGCCATCGCCTCCATTCACAGGCAATCGCGGCGCACTCTCCC
250025	GGGAAGCTGTCACCGAAGGTGACTGATGAGGGGCAGGTTTTCCGTGATACCCCGCTAACGGGTGACCACAGGAACGCCGCC	113_363																				GGGAAGCTGTCACCGAAGGTGACTGATGAGGGGCAGGTTTTCCGTGATACCCCGCTAACGGGTGACCACAGGAACGCCGCC
250026	GGGAAGCTGTCACCGAAGGTGACTGATGAGGGCCAAGTCTGCCCTGCCGCCCTTTTGCCGGGCCATAGCGGCAGGCTCTCC	113_364																				GGGAAGCTGTCACCGAAGGTGACTGATGAGGGCCAAGTCTGCCCTGCCGCCCTTTTGCCGGGCCATAGCGGCAGGCTCTCC
250027	GGGAAGCTGTCACCGAAGGTGACTGATGAGGGGCGCGTCTACCCTGCCGCCCTCTTACCGGGCAATAACGGCAGGGCCGCC	113_365																				GGGAAGCTGTCACCGAAGGTGACTGATGAGGGGCGCGTCTACCCTGCCGCCCTCTTACCGGGCAATAACGGCAGGGCCGCC
250028	GGGAAGCTGTCACCGAAGGTGACTGATGAGGGCAGACCGTTTGCGGTCTCCCGTTTGCGGGCAAGTCCCGCAAGCTCGCCC	113_366																				GGGAAGCTGTCACCGAAGGTGACTGATGAGGGCAGACCGTTTGCGGTCTCCCGTTTGCGGGCAAGTCCCGCAAGCTCGCCC
250029	GGGAAGCTGTCACCGAAGGTGACTGATGAGGGCGGAGCCTGCTGACACGGCCCGTTTGCGGGCAATCTCCGGCAGGCTGCC	113_367																				GGGAAGCTGTCACCGAAGGTGACTGATGAGGGCGGAGCCTGCTGACACGGCCCGTTTGCGGGCAATCTCCGGCAGGCTGCC
250030	GGGAAGCTGTCACCGAAGGTGACTGATGAAGGGCAGGTTTTCCGTGATACCCCGCTAACGGGTGAGCACAGGAACGCCGCC	113_368																				GGGAAGCTGTCACCGAAGGTGACTGATGAAGGGCAGGTTTTCCGTGATACCCCGCTAACGGGTGAGCACAGGAACGCCGCC
250031	GGGAAGCTGTCACCGAAGGTGACTGATGAGGGCAAACTTCCCGCAGCTTTCCGTCAACGGGATACAGCGGTACACTTTCCC	113_369																				GGGAAGCTGTCACCGAAGGTGACTGATGAGGGCAAACTTCCCGCAGCTTTCCGTCAACGGGATACAGCGGTACACTTTCCC
250032	GGGAAGCTGTCACCGAAGGTGACTGATGAGGGGCGGTCTTGCCGCAATATCCCATGTGCGGGTGGCTGCGATACTGCTGCC	113_370																				GGGAAGCTGTCACCGAAGGTGACTGATGAGGGGCGGTCTTGCCGCAATATCCCATGTGCGGGTGGCTGCGATACTGCTGCC
250033	GGGAAGCTGTCACCGAAGGTGACTGATGAGGGCAGACCCCGCCAACGCCACCCGCTCACGGGCAGTATCCGTCAGCTCTCC	113_371																				GGGAAGCTGTCACCGAAGGTGACTGATGAGGGCAGACCCCGCCAACGCCACCCGCTCACGGGCAGTATCCGTCAGCTCTCC
250034	GGGAAGCTGTCACCGAAGGTGACTGATGAGGGGCAGAGCTGCCGGAATCACCCGGTACCAGGTGGCTGAGATAACACGCCC	113_372	-	FmiP_Thoc5	PF09766.12	0.017	12.9	0.0	0.017	12.9	0.0	1.0	1	0	0	1	1	1	0	-	-3	GGGAAGCTGTCACCGAAGGTGACTGATGAGGGGCAGAGCTGCCGGAATCACCCGGTACCAGGTGGCTGAGATAACACGCCC
250035	GGGAAGCTGTCACCGAAGGTGACTGATGAGGGGCAGCTTTGCCTCTATTGCCCGGGAATGGGTCGCTGCGGCAAGCGCGCC	113_373																				GGGAAGCTGTCACCGAAGGTGACTGATGAGGGGCAGCTTTGCCTCTATTGCCCGGGAATGGGTCGCTGCGGCAAGCGCGCC
250036	GGGAAGCTGTCACCGAAGGTGACTGATGAGGGGCGAGTTTGCGCAGCAACCCTTTTACGGGCAATCACGGCAAGCTCGCCC	113_374																				GGGAAGCTGTCACCGAAGGTGACTGATGAGGGGCGAGTTTGCGCAGCAACCCTTTTACGGGCAATCACGGCAAGCTCGCCC
250037	GGGAAGCTGTCACCGAAGGTGACTGATGAGGGCAGAGCTGATCAGGCTGACCCGTTTACGGGCAACCGTAGCAAGCCCGCC	113_375																				GGGAAGCTGTCACCGAAGGTGACTGATGAGGGCAGAGCTGATCAGGCTGACCCGTTTACGGGCAACCGTAGCAAGCCCGCC
250038	GGGAAGCTGTCACCGAAGGTGACTGATGAGGGGCGGCTTTGCGGCAGGAACCCTTTAACGAGTAATAGAGGCCGCGTTGCC	113_376																				GGGAAGCTGTCACCGAAGGTGACTGATGAGGGGCGGCTTTGCGGCAGGAACCCTTTAACGAGTAATAGAGGCCGCGTTGCC
250039	GGGAAGCTGTCACCGAAGGTGACTGATGAGGGCCGGGTTAACGCAACCACTCGTCTATGGGCGGCAAGGAGAACTTTGCCC	113_377																				GGGAAGCTGTCACCGAAGGTGACTGATGAGGGCCGGGTTAACGCAACCACTCGTCTATGGGCGGCAAGGAGAACTTTGCCC
250040	GGGAAGCTGTCACCGAAGGTGACTGATGAGGGCCGAGTGTACCATTATCACCCGTCTACGGGCATTCCCCGCACGCTCTCC	113_378																				GGGAAGCTGTCACCGAAGGTGACTGATGAGGGCCGAGTGTACCATTATCACCCGTCTACGGGCATTCCCCGCACGCTCTCC
250041	GGGAAGCTGTCACCGAAGGTGACTGATGAGGGCTGTACCTGCCGATATTGCTCATGAACGGGTTATGATGGCACACTTGCC	113_379																				GGGAAGCTGTCACCGAAGGTGACTGATGAGGGCTGTACCTGCCGATATTGCTCATGAACGGGTTATGATGGCACACTTGCC
250042	GGGAAGCTGTCACCGAAGGTGACTGATGAGGGGCAGGTTTTCCGTGATACCCCGCTAACGGGTGACCACAGGAACGCCGTC	113_380																				GGGAAGCTGTCACCGAAGGTGACTGATGAGGGGCAGGTTTTCCGTGATACCCCGCTAACGGGTGACCACAGGAACGCCGTC
250043	GGGAAGCTGTCACCGAAGGTGACTGATGAGGGCCGGGTTGACGCAACCACTCGTCTATGGGCGGCAAGGTGAACTTTGCCC	113_381																				GGGAAGCTGTCACCGAAGGTGACTGATGAGGGCCGGGTTGACGCAACCACTCGTCTATGGGCGGCAAGGTGAACTTTGCCC
250044	GGGAAGCTGTCACCGAAGGTGACTGATGAGGGGCAAACCTTGCCATTGCAACCCGTAAACGGGCAATGGTGGCAAAGCCGC	113_382																				GGGAAGCTGTCACCGAAGGTGACTGATGAGGGGCAAACCTTGCCATTGCAACCCGTAAACGGGCAATGGTGGCAAAGCCGC
250045	GGGAAGCTGTCACCGAAGGTGACTGATGAGGGCAGAGTTTCCTGGAGCCACCCTCTGACGGGCTGCCGCGGCGGGCTCGCC	113_383																				GGGAAGCTGTCACCGAAGGTGACTGATGAGGGCAGAGTTTCCTGGAGCCACCCTCTGACGGGCTGCCGCGGCGGGCTCGCC
250046	GGGAAGCTGTCACCGAAGGTGACTGATGAGGGCCGGGTTGACGCAACCACTCGTCTATGGGCGGCAAGGAGAACTTTGCCC	113_384																				GGGAAGCTGTCACCGAAGGTGACTGATGAGGGCCGGGTTGACGCAACCACTCGTCTATGGGCGGCAAGGAGAACTTTGCCC
250047	GGGAAGCTGTCACCGAAGGTGACTGATGAGGGCTGTACCTGCCGATATTGCCCATGAACGGGTTATGATGGCACACTCGCC	113_385																				GGGAAGCTGTCACCGAAGGTGACTGATGAGGGCTGTACCTGCCGATATTGCCCATGAACGGGTTATGATGGCACACTCGCC
250048	GGGAAGCTGTCACCGAAGGTGACTGATGAGGGGCAGCCTTCCCACAACAACCCATTTATGGACAATAACGGCAAACTTGCC	113_386																				GGGAAGCTGTCACCGAAGGTGACTGATGAGGGGCAGCCTTCCCACAACAACCCATTTATGGACAATAACGGCAAACTTGCC
250049	GGGAAGCTGTCACCGAAGGTGACTGATGAGGGCGGAGCTTACGGCGGCAACCCGTTTACGGGCAATCATCGATAGCTTACC	113_387																				GGGAAGCTGTCACCGAAGGTGACTGATGAGGGCGGAGCTTACGGCGGCAACCCGTTTACGGGCAATCATCGATAGCTTACC
250050	GGGAAGCTGTCACCGAAGGTGACTGATGAGGGGCGAACTTTCCGAAGCAGCCCGTTCACGGGCAATACCGGCAACGCCGCC	113_388																				GGGAAGCTGTCACCGAAGGTGACTGATGAGGGGCGAACTTTCCGAAGCAGCCCGTTCACGGGCAATACCGGCAACGCCGCC
250051	GGGAAGCTGTCACCGAAGGTGACTGATGAGGGGCGGCTTTGCGGCAGGAAACCTTTAACGAGTAATAGAGGCCGCGTTGCC	113_389																				GGGAAGCTGTCACCGAAGGTGACTGATGAGGGGCGGCTTTGCGGCAGGAAACCTTTAACGAGTAATAGAGGCCGCGTTGCC
250052	GGGAAGCTGTCACCGAAGGTGACTGATGAGGGCCGGGTTGACGCAACCACTCGTCTATGGGCGGCAAGGAGAGCTTTGCCC	113_390																				GGGAAGCTGTCACCGAAGGTGACTGATGAGGGCCGGGTTGACGCAACCACTCGTCTATGGGCGGCAAGGAGAGCTTTGCCC
250053	GGGAAGCTGTCACCGAAGGTGACTGATGAGGGCCGAACCCTCTGTGGCAACCCGTTTGCGGGCAACCGCGGCAAGCTCTCC	113_391																				GGGAAGCTGTCACCGAAGGTGACTGATGAGGGCCGAACCCTCTGTGGCAACCCGTTTGCGGGCAACCGCGGCAAGCTCTCC
250054	GGGAAGCTGTCACCGAAGGTGACTGATGAGGGCGAAGTTTACGGCTGCAATCCGTTTGCGGACGGTTATGGCACGCCTTTC	113_392																				GGGAAGCTGTCACCGAAGGTGACTGATGAGGGCGAAGTTTACGGCTGCAATCCGTTTGCGGACGGTTATGGCACGCCTTTC
250055	GGGAAGCTGTCACCGAAGGTGACTGATGAGGGCCAAGTCTGCCCTGCCGCCCTTTTGCCGGGCCATAGCGGCAGGCTCGCC	113_393																				GGGAAGCTGTCACCGAAGGTGACTGATGAGGGCCAAGTCTGCCCTGCCGCCCTTTTGCCGGGCCATAGCGGCAGGCTCGCC
250056	GGGAAGCTGTCACCGAAGGTGACTGATGAGGGCGTATGCTGAACGATGGGGGAAGTAAAATGCAGTATAAGGAAGTTGCGG	113_394																				GGGAAGCTGTCACCGAAGGTGACTGATGAGGGCGTATGCTGAACGATGGGGGAAGTAAAATGCAGTATAAGGAAGTTGCGG
250057	GGGAAGCTGTCACCGAAGGTGACTGATGAGGGGCAAGCCTGCCGTTATTCCTCTTTTGCGGGGTTGCTGCGGGAACACTGC	113_395																				GGGAAGCTGTCACCGAAGGTGACTGATGAGGGGCAAGCCTGCCGTTATTCCTCTTTTGCGGGGTTGCTGCGGGAACACTGC
250058	GGGAAGCTGTCACCGAAGGTGACTGATGAGGGCCGGGTTTGCGCAGCAACCCTTTTACGGGCAATCACGGCAAGCTCACCC	113_396																				GGGAAGCTGTCACCGAAGGTGACTGATGAGGGCCGGGTTTGCGCAGCAACCCTTTTACGGGCAATCACGGCAAGCTCACCC
250059	GGGAAGCTGTCACCGAAGGTGACTGATGAGGGCCAAGTCTGCCCTGCCGCCCTTTTGCCGGGCCATAGCGGCAGGCTCGGG	113_397																				GGGAAGCTGTCACCGAAGGTGACTGATGAGGGCCAAGTCTGCCCTGCCGCCCTTTTGCCGGGCCATAGCGGCAGGCTCGGG
250060	GGGAAGCTGTCACCGAAGGTGACTGATGAGGGCGGAGCCTGCTGACACGGCCCGTTTGCGGGCAATCCCCGGCAGGCTGCC	113_398																				GGGAAGCTGTCACCGAAGGTGACTGATGAGGGCGGAGCCTGCTGACACGGCCCGTTTGCGGGCAATCCCCGGCAGGCTGCC
250061	GGGAAGCTGTCACCGAAGGTGACTGATGAGGGACGGACTTTCCGCAGCAGTCCGTGAACGGGCAACCACGGAAGCGCCGCC	113_399																				GGGAAGCTGTCACCGAAGGTGACTGATGAGGGACGGACTTTCCGCAGCAGTCCGTGAACGGGCAACCACGGAAGCGCCGCC
250062	GGGAAGCTGTCACCGAAGGTGACTGATGAGGGCAGAGTTTGCGTCAGAACTGCTTTGCGGTTTACTGCGCGGGCTTCCCCC	113_400																				GGGAAGCTGTCACCGAAGGTGACTGATGAGGGCAGAGTTTGCGTCAGAACTGCTTTGCGGTTTACTGCGCGGGCTTCCCCC
250063	GGGAAGCTGTCACCGAAGGTGACTGATGAGGGCAGAGTTTGCGTCAGAACTGCTTTGCGGTTTACTGCGCGGGCTTCCCCT	113_401																				GGGAAGCTGTCACCGAAGGTGACTGATGAGGGCAGAGTTTGCGTCAGAACTGCTTTGCGGTTTACTGCGCGGGCTTCCCCT
250064	GGGAAGCTGTCACCGAAGGTGACTGATGAGGGCCAAGTCTGCCCTGCCGCCCTTTTGCCGGGCCATAGCGGCAGGCTCGGC	113_402																				GGGAAGCTGTCACCGAAGGTGACTGATGAGGGCCAAGTCTGCCCTGCCGCCCTTTTGCCGGGCCATAGCGGCAGGCTCGGC
250065	GGGAAGCTGTCACCGAAGGTGACTGATGAGGGGCAAACCCTGCCATTGCAACCCGTAAACGGGCAATGATGGCAAAGCCGC	113_403																				GGGAAGCTGTCACCGAAGGTGACTGATGAGGGGCAAACCCTGCCATTGCAACCCGTAAACGGGCAATGATGGCAAAGCCGC
250066	GGGAAGCTGTCACCGAAGGTGACTGATGAGGGCCAAGTCTGCCCTGCCTCCCTTTTGCCGGGCCATAGCGGCAGGCTCTCC	113_404																				GGGAAGCTGTCACCGAAGGTGACTGATGAGGGCCAAGTCTGCCCTGCCTCCCTTTTGCCGGGCCATAGCGGCAGGCTCTCC
250067	GGGAAGCTGTCACCGAAGGTGACTGATGAGGGCAGAGCTGATCAGGCTGACCCGTTTACGGGAAACCGTAGCAAGCCCGCC	113_405																				GGGAAGCTGTCACCGAAGGTGACTGATGAGGGCAGAGCTGATCAGGCTGACCCGTTTACGGGAAACCGTAGCAAGCCCGCC
250068	GGGAAGCTGTCACCGAAGGTGACTGATGAGGGCAAACTTCCCGCAGCTTTCCGTCAGCGGGATACAGCGGTACACTTTCCC	113_406																				GGGAAGCTGTCACCGAAGGTGACTGATGAGGGCAAACTTCCCGCAGCTTTCCGTCAGCGGGATACAGCGGTACACTTTCCC
250069	GGGAAGCTGTCACCGAAGGTGACTGATGAGGGCAGACCGTTTGCGGGCAAGTCCCGCAAGCTCGCCCCTCATCCGTCTGCG	113_407	-	FhuF_C	PF11575.11	0.027	12.9	0.5	0.027	12.9	0.5	2.0	2	0	0	2	2	2	0	-	-3	GGGAAGCTGTCACCGAAGGTGACTGATGAGGGCAGACCGTTTGCGGGCAAGTCCCGCAAGCTCGCCCCTCATCCGTCTGCG
250070	GGGAAGCTGTCACCGAAGGTGACTGATGAGGGCCGAGTGTGCCATTATCACCCGTCTACGGGCATTCCCCGCACGCTCTCC	113_408																				GGGAAGCTGTCACCGAAGGTGACTGATGAGGGCCGAGTGTGCCATTATCACCCGTCTACGGGCATTCCCCGCACGCTCTCC
250071	GGGAAGCTGTCACCGAAGGTGACTGATGAGGGCCGGGTTTGCGCAGCAACCCTTTTACGGGCAATCACGGCAAGCTCGCCC	113_409																				GGGAAGCTGTCACCGAAGGTGACTGATGAGGGCCGGGTTTGCGCAGCAACCCTTTTACGGGCAATCACGGCAAGCTCGCCC
250072	GGGAAGCTGTCACCGAAGGTGACTGATGAGGGCGGAGCTTACGGCGGCAACCCGTTTACGGGCAGCCACCGATAGCTTCCC	113_410																				GGGAAGCTGTCACCGAAGGTGACTGATGAGGGCGGAGCTTACGGCGGCAACCCGTTTACGGGCAGCCACCGATAGCTTCCC
250073	GGGAAGCTGTCACCGAAGGTGACTGATGAGGGGCAGCCTTCCCACGACAACCCATTTATAGGCAATAATGGCAAACTTGCC	113_411																				GGGAAGCTGTCACCGAAGGTGACTGATGAGGGGCAGCCTTCCCACGACAACCCATTTATAGGCAATAATGGCAAACTTGCC
250074	GGGAAGCTGTCACCGAAGGTGACTGATGAGGGGCGGCTTTGCGGCAGGAACCCTTTAACGAGTAATAGAGGCCGCGCAGCC	113_412																				GGGAAGCTGTCACCGAAGGTGACTGATGAGGGGCGGCTTTGCGGCAGGAACCCTTTAACGAGTAATAGAGGCCGCGCAGCC
250075	GGGAAGCTGTCACCGAAGGTGACTGATGAGGGGCGGGTTGCCGTGGCCGCCCATTTACCGGGCAACGACGGAAGGTCGCCC	113_413	-	VARLMGL	PF14383.9	0.034	12.1	0.8	0.042	11.8	0.8	1.2	1	0	0	1	1	1	0	-	-1	GGGAAGCTGTCACCGAAGGTGACTGATGAGGGGCGGGTTGCCGTGGCCGCCCATTTACCGGGCAACGACGGAAGGTCGCCC
250076	GGGAAGCTGTCACCGAAGGTGACTGATGAGGGGCAGCCTTCCCACGGCAACCTATTTATGGGCAATAATGGCAAACTTGCC	113_414																				GGGAAGCTGTCACCGAAGGTGACTGATGAGGGGCAGCCTTCCCACGGCAACCTATTTATGGGCAATAATGGCAAACTTGCC
250077	GGGAAGCTGTCACCGAAGGTGACTGATGAGGGGCGGCCTTACCCCGGCCACCCGCTCACGTGATGCAGCGGCAGGCTTACC	113_415																				GGGAAGCTGTCACCGAAGGTGACTGATGAGGGGCGGCCTTACCCCGGCCACCCGCTCACGTGATGCAGCGGCAGGCTTACC
250078	GGGAAGCTGTCACCGAAGGTGACTGATGAGGGCAGAGCTGACCGGGCTGACCCGTTTACGGGCAACCGCAGCAAGCCCGCC	113_416																				GGGAAGCTGTCACCGAAGGTGACTGATGAGGGCAGAGCTGACCGGGCTGACCCGTTTACGGGCAACCGCAGCAAGCCCGCC
250079	GGGAAGCTGTCACCGAAGGTGACTGATGAGGGGCGGCCTTACCCCGGCCACCCGCTCACGGGATGCAGCGGCAAGCTTACC	113_417																				GGGAAGCTGTCACCGAAGGTGACTGATGAGGGGCGGCCTTACCCCGGCCACCCGCTCACGGGATGCAGCGGCAAGCTTACC
250080	GGGAAGCTGTCACCGAAGGTGACTGATGAGGGGCGGCCTTGCCGGAACAACCCGTTTACGGGCGGCAATGGCGGACTTTGC	113_418																				GGGAAGCTGTCACCGAAGGTGACTGATGAGGGGCGGCCTTGCCGGAACAACCCGTTTACGGGCGGCAATGGCGGACTTTGC
250081	GGGAAGCTGTCACCGAAGGTGACTGATGAGGGCGGAGCTTACAGCGGCAGCCCGTTTACGGGCAACCACCGATAGCTTACC	113_419																				GGGAAGCTGTCACCGAAGGTGACTGATGAGGGCGGAGCTTACAGCGGCAGCCCGTTTACGGGCAACCACCGATAGCTTACC
250082	GGGAAGCTGTCACCGAAGGTGACTGATGCGGGCAGAGCTTGCCATGGTTTCCCGTTTACCGGGCAGCGTTGTAAACTCCGC	113_420																				GGGAAGCTGTCACCGAAGGTGACTGATGCGGGCAGAGCTTGCCATGGTTTCCCGTTTACCGGGCAGCGTTGTAAACTCCGC
250083	GGGAAGCTGTCACCGAAGGTGACTGATGAGGGCCAAGTCTGCCCTGCCGCCCTTTTGCCGGGCCATAGCGACAGGCCTCCC	113_421																				GGGAAGCTGTCACCGAAGGTGACTGATGAGGGCCAAGTCTGCCCTGCCGCCCTTTTGCCGGGCCATAGCGACAGGCCTCCC
250084	GGGAAGCTGTCACCGAAGGTGACTGATGAGGGCCAAGTATGCCATTGCCTCCATTCACAGGCAATCGCGGCGCACTCTCCC	113_422																				GGGAAGCTGTCACCGAAGGTGACTGATGAGGGCCAAGTATGCCATTGCCTCCATTCACAGGCAATCGCGGCGCACTCTCCC
250085	GGGAAGCTGTCACCGAAGGTGACTGATGAGGGGCAGAGCTGCCGGAATCACCCGGTACCGGGTGGCTGAGATAACACGCCC	113_423																				GGGAAGCTGTCACCGAAGGTGACTGATGAGGGGCAGAGCTGCCGGAATCACCCGGTACCGGGTGGCTGAGATAACACGCCC
250086	GGGAAGCTGTCACCGAAGGTGACTGATGAGGGGCGACCTTGCCACTATCTCCCGCTTACGGCTCGGCAAGGAACGCTCGCC	113_424																				GGGAAGCTGTCACCGAAGGTGACTGATGAGGGGCGACCTTGCCACTATCTCCCGCTTACGGCTCGGCAAGGAACGCTCGCC
250087	GGGAAGCTGTCACCGAAGGTGACTGATGAGGGGCAGGTTTTCCGGGATACTCCGCTAACGGGTGACCACAGGAACGCCGCC	113_425																				GGGAAGCTGTCACCGAAGGTGACTGATGAGGGGCAGGTTTTCCGGGATACTCCGCTAACGGGTGACCACAGGAACGCCGCC
250088	GGGAAGCTGTCACCGAAGGTGACTGATGAGGGCCGAACCCTCTGTGGCAACCCGTTTGCGGGCAACCGCGCAAGCTCTCCC	113_426																				GGGAAGCTGTCACCGAAGGTGACTGATGAGGGCCGAACCCTCTGTGGCAACCCGTTTGCGGGCAACCGCGCAAGCTCTCCC
250089	GGGAAGCTGTCACCGAAGGTGACTGATGAGGGGCAGCTTTGCCTCTATTGCCCGGGAATGGGTCGCTGCGGCAAACGCGCC	113_427																				GGGAAGCTGTCACCGAAGGTGACTGATGAGGGGCAGCTTTGCCTCTATTGCCCGGGAATGGGTCGCTGCGGCAAACGCGCC
250090	GGGAAGCTGTCACCGAAGGTGACTGATGAGGGGCGCGTCTGCCCTGCCGCCCTCTTACTGGGCAATAATGGCAGGGCCGCC	113_428																				GGGAAGCTGTCACCGAAGGTGACTGATGAGGGGCGCGTCTGCCCTGCCGCCCTCTTACTGGGCAATAATGGCAGGGCCGCC
250091	GGGAAGCTGTCACCGAAGGTGACTGATGAGGGCAGAGCTGACCGGGCTGACCCGTTTACGGGCAACCGTAGCAAGCCCGCC	113_429																				GGGAAGCTGTCACCGAAGGTGACTGATGAGGGCAGAGCTGACCGGGCTGACCCGTTTACGGGCAACCGTAGCAAGCCCGCC
250092	GGGAAGCTGTCACCGAAGGTGACTGATGAGGGCGGAGCTTACGGCGGCAGCCCGTTTACGGGCAACCATCGATAGCTTACC	113_430																				GGGAAGCTGTCACCGAAGGTGACTGATGAGGGCGGAGCTTACGGCGGCAGCCCGTTTACGGGCAACCATCGATAGCTTACC
250093	GGGAAGCTGTCACCGAAGGTGACTGATGAGGGGCGGCTTTGCGGCAGGAACCCTTTAACGAGGAATAGAGGCCGCGTTGCC	113_431																				GGGAAGCTGTCACCGAAGGTGACTGATGAGGGGCGGCTTTGCGGCAGGAACCCTTTAACGAGGAATAGAGGCCGCGTTGCC
250094	GGGAAGCTGTCACCGAAGGTGACTGATGAGGGGCAAGTTTGCCTTTATTGCCCGGTAACGGGTTGCTGCGGGAAGCTCGCC	113_432																				GGGAAGCTGTCACCGAAGGTGACTGATGAGGGGCAAGTTTGCCTTTATTGCCCGGTAACGGGTTGCTGCGGGAAGCTCGCC
250095	GGGAAGCTGTCACCGAAGGTGACTGATGAGGGCGGAGCTTACGGCGGCAACCCGTTTACGGGCAACCATCGATAGCTTACC	113_433																				GGGAAGCTGTCACCGAAGGTGACTGATGAGGGCGGAGCTTACGGCGGCAACCCGTTTACGGGCAACCATCGATAGCTTACC
250096	GGGAAGCTGTCACCGAAGGTGACTGATGAGGGAAGTGACCGTCAGACGCTGCCTCTGAAAGCAGCATCTGGCCACGGCGAC	113_434																				GGGAAGCTGTCACCGAAGGTGACTGATGAGGGAAGTGACCGTCAGACGCTGCCTCTGAAAGCAGCATCTGGCCACGGCGAC
250097	GGGAAGCTGTCACCGAAGGTGACTGATGAGGGCGAAGTTTCCGGGCATTACCCATTTACAGGCAGTAATGGCAAGGTCGCC	113_435																				GGGAAGCTGTCACCGAAGGTGACTGATGAGGGCGAAGTTTCCGGGCATTACCCATTTACAGGCAGTAATGGCAAGGTCGCC
250098	GGGAAGCTGTCACCGAAGGTGACTGATGAGGGCAGAGTTTCCTGGAGCCACCCGCTGACGGGCTGCCGCGGCAGGCTCGCC	113_436																				GGGAAGCTGTCACCGAAGGTGACTGATGAGGGCAGAGTTTCCTGGAGCCACCCGCTGACGGGCTGCCGCGGCAGGCTCGCC
250099	GGGAAGCTGTCACCGAAGGTGACTGATGAGGGCGGAGCCTGCTGACACGGCCCGTTTGCGGGCAATCTCCGGCGGGCTGCC	113_437																				GGGAAGCTGTCACCGAAGGTGACTGATGAGGGCGGAGCCTGCTGACACGGCCCGTTTGCGGGCAATCTCCGGCGGGCTGCC
250100	GGGAAGCTGTCACCGAAGGTGACTGATGAGGGGACAGACTTACTGCGGCCGCCCATGTATGGGCAATAATGGAACCGCTGC	113_438																				GGGAAGCTGTCACCGAAGGTGACTGATGAGGGGACAGACTTACTGCGGCCGCCCATGTATGGGCAATAATGGAACCGCTGC
250101	GGGAAGCTGTCACCGAAGGTGACTGATGAGGGGCAGCCTTCCCACGACAACCCATTTATGGACAATAATGGCAAACTTGCC	113_439																				GGGAAGCTGTCACCGAAGGTGACTGATGAGGGGCAGCCTTCCCACGACAACCCATTTATGGACAATAATGGCAAACTTGCC
250102	GGGAAGCTGTCACCGAAGGTGACTGATGAGGGGCGAACTTCCGGCAGTTGCCCGTTCAAGGGCAATCACAACAGCGCCGCC	113_440																				GGGAAGCTGTCACCGAAGGTGACTGATGAGGGGCGAACTTCCGGCAGTTGCCCGTTCAAGGGCAATCACAACAGCGCCGCC
250103	GGGAAGCTGTCACCGAAGGTGACTGATGAGGGGCAAGCCTGCCGTTATTCCTCTTTTGCGGGGTTGCTGTGGGAACACTGC	113_441																				GGGAAGCTGTCACCGAAGGTGACTGATGAGGGGCAAGCCTGCCGTTATTCCTCTTTTGCGGGGTTGCTGTGGGAACACTGC
250104	GGGAAGCTGTCACCGAAGGTGACTGATGAGGGCAAACCTTCCGCAGCAATCCGTCAACGGGATACAGCGGTACACTTTCCC	113_442																				GGGAAGCTGTCACCGAAGGTGACTGATGAGGGCAAACCTTCCGCAGCAATCCGTCAACGGGATACAGCGGTACACTTTCCC
250105	GGGAAGCTGTCACCGAAGGTGACTGATGAGGGCCAAGTATGCCATCGCCTCCATTCACAGGCAATCGCGGCACACTCTCCC	113_443																				GGGAAGCTGTCACCGAAGGTGACTGATGAGGGCCAAGTATGCCATCGCCTCCATTCACAGGCAATCGCGGCACACTCTCCC
250106	GGGAAGCTGTCACCGAAGGTGACTGATGAGGGGCGGGTTGCCGTGGCCGCCCATTTACCGGGCAATGACGGAAGGTCTCCC	113_444																				GGGAAGCTGTCACCGAAGGTGACTGATGAGGGGCGGGTTGCCGTGGCCGCCCATTTACCGGGCAATGACGGAAGGTCTCCC
250107	GGGAAGCTGTCACCGAAGGTGACTGATGAGGGCGGAGCTTGCGGCGGCAGCCCGTTTACGGGCAACCATCAACAGCTTACC	113_445																				GGGAAGCTGTCACCGAAGGTGACTGATGAGGGCGGAGCTTGCGGCGGCAGCCCGTTTACGGGCAACCATCAACAGCTTACC
250108	GGGAAGCTGTCACCGAAGGTGACTGATGAGGGCTGTACCTGCCGATATTGCCCATGAACGGTTTATGATGGCACACTCGCC	113_446																				GGGAAGCTGTCACCGAAGGTGACTGATGAGGGCTGTACCTGCCGATATTGCCCATGAACGGTTTATGATGGCACACTCGCC
250109	GGGAAGCTGTCACCGAAGGTGACTGATGAGGGCAAAGTTAGCGTCAGAACTGCTTTGCGGTTTACTGCGCGGGCTTCCCCC	113_447																				GGGAAGCTGTCACCGAAGGTGACTGATGAGGGCAAAGTTAGCGTCAGAACTGCTTTGCGGTTTACTGCGCGGGCTTCCCCC
250110	GGGAAGCTGTCACCGAAGGTGACTGATGAGGGCGCAGACAAGCTGTATATCGCGGGTCATCACCCCTCATCCGGCGCTAAC	113_448																				GGGAAGCTGTCACCGAAGGTGACTGATGAGGGCGCAGACAAGCTGTATATCGCGGGTCATCACCCCTCATCCGGCGCTAAC
250111	GGGAAGCTGTCACCGAAGGTGACTGATGAGGGGCGGCCTTTCCCCGGCCACCCGCTCACGGGATGCAGCGGCAAGCTTACC	113_449																				GGGAAGCTGTCACCGAAGGTGACTGATGAGGGGCGGCCTTTCCCCGGCCACCCGCTCACGGGATGCAGCGGCAAGCTTACC
250112	GGGAAGCTGTCACCGAAGGTGACTGATGAGGGCAAACTTCCCGCAGCTTTCCGTCAACGGGATACAGCGGCACACTTTCCC	113_450																				GGGAAGCTGTCACCGAAGGTGACTGATGAGGGCAAACTTCCCGCAGCTTTCCGTCAACGGGATACAGCGGCACACTTTCCC
250113	GGGAAGCTGTCACCGAAGGTGACTGATGAGGGCAGAGTTTGCGTCAGAACTGCTTTGCGGTTTACTGCGCGGGCTCCCCCT	113_451																				GGGAAGCTGTCACCGAAGGTGACTGATGAGGGCAGAGTTTGCGTCAGAACTGCTTTGCGGTTTACTGCGCGGGCTCCCCCT
250114	GGGAAGCTGTCACCGAAGGTGACTGATGAGGGCAGACCCCGCCAACGCCACCCGTTCACGGGCAGTATCCGTCAGCTCTCC	113_452																				GGGAAGCTGTCACCGAAGGTGACTGATGAGGGCAGACCCCGCCAACGCCACCCGTTCACGGGCAGTATCCGTCAGCTCTCC
250115	GGGAAGCTGTCACCGAAGGTGACTGATGAGGGCAATCTTCCCGCAGCTTTCCGTCAACGGGATACAGCGGTACACTTTCCC	113_453																				GGGAAGCTGTCACCGAAGGTGACTGATGAGGGCAATCTTCCCGCAGCTTTCCGTCAACGGGATACAGCGGTACACTTTCCC
250116	GGGAAGCTGTCACCGAAGGTGACTGATGAGGGCAGAGCTTGCCATGATTTTCCATTTACCGGGCAGCGTTGTAAACTCCGC	113_454																				GGGAAGCTGTCACCGAAGGTGACTGATGAGGGCAGAGCTTGCCATGATTTTCCATTTACCGGGCAGCGTTGTAAACTCCGC
250117	GGGAAGCTGTCACCGAAGGTGACTGATGAGGGCAAAGTTTCCTGGAGCCACCCGCTGACGGGCTGCCGCGGCAGGCTCGCC	113_455																				GGGAAGCTGTCACCGAAGGTGACTGATGAGGGCAAAGTTTCCTGGAGCCACCCGCTGACGGGCTGCCGCGGCAGGCTCGCC
250118	GGGAAGCTGTCACCGAAGGTGACTGATGAGGGCTGTACCTGCCGATATTGCTCATGAACGGGTTATGATGGCACACTCGCC	113_456																				GGGAAGCTGTCACCGAAGGTGACTGATGAGGGCTGTACCTGCCGATATTGCTCATGAACGGGTTATGATGGCACACTCGCC
250119	GGGAAGCTGTCACCGAAGGTGACTGATGAGGGCGAAGCTTCCGGGCATTACCCATTTACAGGCAGTAATGGCAAGGTCGCC	113_457																				GGGAAGCTGTCACCGAAGGTGACTGATGAGGGCGAAGCTTCCGGGCATTACCCATTTACAGGCAGTAATGGCAAGGTCGCC
250120	GGGAAGCTGTCACCGAAGGTGACTGATGAGGGCGGAGCTTACGGCGGCAGCCCGTTTACGGGCAACCACCGATAGCTTACC	113_458																				GGGAAGCTGTCACCGAAGGTGACTGATGAGGGCGGAGCTTACGGCGGCAGCCCGTTTACGGGCAACCACCGATAGCTTACC
250121	GGGAAGCTGTCACCGAAGGTGACTGATGAGGGGCAGCCTTCCCACGACAACCCATTTATGGACAATAACGGCAAACTTGCC	113_459																				GGGAAGCTGTCACCGAAGGTGACTGATGAGGGGCAGCCTTCCCACGACAACCCATTTATGGACAATAACGGCAAACTTGCC
250122	GGGAAGCTGTCACCGAAGGTGACTGATGAGGGCAATCTTCCCGCAGCTTTCCGTCAACGGGATACAGCGGCACACTTTCCC	113_460																				GGGAAGCTGTCACCGAAGGTGACTGATGAGGGCAATCTTCCCGCAGCTTTCCGTCAACGGGATACAGCGGCACACTTTCCC
250123	GGGAAGGCCGCGGGCCGGGCATGCCCGGCCCCTACAGGGCTGCACGCCCGGAATCGCGCGGTTACCGCAGAGTCGGCAGAC	113_461																				GGGAAGGCCGCGGGCCGGGCATGCCCGGCCCCTACAGGGCTGCACGCCCGGAATCGCGCGGTTACCGCAGAGTCGGCAGAC
250124	GGGAAGGCCGCGGGCCGGGCATGCCCGGTCCCTACAGGGCTGCACGCCCGGAATCGCGCGGTTACCGCAGAGTCGGCAGAC	113_462																				GGGAAGGCCGCGGGCCGGGCATGCCCGGTCCCTACAGGGCTGCACGCCCGGAATCGCGCGGTTACCGCAGAGTCGGCAGAC
250125	GGGAAGGCCGCGGGCCGGGCATGCCCGGCCCCTACCGTGCGGCCATTCGGCAAACTGGCTATACGGGCACGCCTCCCCCTC	113_463																				GGGAAGGCCGCGGGCCGGGCATGCCCGGCCCCTACCGTGCGGCCATTCGGCAAACTGGCTATACGGGCACGCCTCCCCCTC
250126	GGGAAGGCCGCGGGCCGGGCATGCCCGGCCCCTACAGGGCTGCACGCCCGGAATTGCGCGGTTACCGCAGAGTCGGCAGAC	113_464																				GGGAAGGCCGCGGGCCGGGCATGCCCGGCCCCTACAGGGCTGCACGCCCGGAATTGCGCGGTTACCGCAGAGTCGGCAGAC
250127	GGGAAGGCCGCGGGCCGGGCATGCCCGGCCCCTACAGGGCTGCACACCCGGAATCGCGCGGTTACCGCAGAGTTGGCAGAC	113_465																				GGGAAGGCCGCGGGCCGGGCATGCCCGGCCCCTACAGGGCTGCACACCCGGAATCGCGCGGTTACCGCAGAGTTGGCAGAC
250128	GGGAAGGCCGCGGGCCGGGCATGCCCGGCCCCTACAGGGCTGCACACCCGGAATCGCGCGGTTACCGCAGAGTCGGCAGGC	113_466																				GGGAAGGCCGCGGGCCGGGCATGCCCGGCCCCTACAGGGCTGCACACCCGGAATCGCGCGGTTACCGCAGAGTCGGCAGGC
250129	GGGAAGGCCGCGGGCCGGGCATGCCCGGCCCCTACAGGGCTGCACGCCCGGAATCGCACGGTTACCGCAGAGTTGGCAGAC	113_467																				GGGAAGGCCGCGGGCCGGGCATGCCCGGCCCCTACAGGGCTGCACGCCCGGAATCGCACGGTTACCGCAGAGTTGGCAGAC
250130	GGGAAGGCCGCGGGCCGGGCATGCCCGGCCCCTACCGTGCGGCCATTCGGCAAACGGGCTATACTGGCGCACCTGCCCCTC	113_468																				GGGAAGGCCGCGGGCCGGGCATGCCCGGCCCCTACCGTGCGGCCATTCGGCAAACGGGCTATACTGGCGCACCTGCCCCTC
250131	GGGAAGGCCGCGGGCCGGGCATGCCCGGCCCCAACAGGGCTGCACGCCCGGAATCGCGCGGTTACCGCAGAGTCGGCAGAC	113_469																				GGGAAGGCCGCGGGCCGGGCATGCCCGGCCCCAACAGGGCTGCACGCCCGGAATCGCGCGGTTACCGCAGAGTCGGCAGAC
250132	GGGAAGGCCGCGGGCCGGGCATGCCCGGCCCCTACAGGGCTGCACGCCCGGAATCGCGCGGGTACCGCAGAGTCGGCAGAC	113_470																				GGGAAGGCCGCGGGCCGGGCATGCCCGGCCCCTACAGGGCTGCACGCCCGGAATCGCGCGGGTACCGCAGAGTCGGCAGAC
250133	GGGAAGGCCGCGGGCCGGGCATGCCCGGCCCCAACAGGGCTGCACACCCGGAATCGCGCGGTTACCGCAGAGTCGGCAGGC	113_471																				GGGAAGGCCGCGGGCCGGGCATGCCCGGCCCCAACAGGGCTGCACACCCGGAATCGCGCGGTTACCGCAGAGTCGGCAGGC
250134	GGGAAGGCCGCGGGCCGGGCATGCCCGGCCCCTACAGGGCTGCACGCCCGGACTCGCGCGGTTACCGCAGAGTCGGCAGAC	113_472																				GGGAAGGCCGCGGGCCGGGCATGCCCGGCCCCTACAGGGCTGCACGCCCGGACTCGCGCGGTTACCGCAGAGTCGGCAGAC
250135	GGGAAGGCCGCGGGCCGGGCATGCCCGGCCCCAACAGGGCTGCACGCCCGGAATCGCACGGTTACCGCAGAGTTGGCAGAC	113_473																				GGGAAGGCCGCGGGCCGGGCATGCCCGGCCCCAACAGGGCTGCACGCCCGGAATCGCACGGTTACCGCAGAGTTGGCAGAC
250136	GGGAAGGCCGCGGGCCGGGCATGCCCGGCCCCGACAGGGCTGCACGCCCGGAATCGCGCGGTTACCGCAGAGTCGGCAGAC	113_474																				GGGAAGGCCGCGGGCCGGGCATGCCCGGCCCCGACAGGGCTGCACGCCCGGAATCGCGCGGTTACCGCAGAGTCGGCAGAC
250137	GGGAAGGCCGCGGGCCGGGCATGCCCGGCCCCAACAGGGCTGCACGCCCGGAATTGCGCGGTTACCGCAGAGTCGGCAGAC	113_475																				GGGAAGGCCGCGGGCCGGGCATGCCCGGCCCCAACAGGGCTGCACGCCCGGAATTGCGCGGTTACCGCAGAGTCGGCAGAC
250138	GGGAAGGCCGCGGGCCGGGCATGCCCGGCCCCGACAGGGCTGCACGCCCGGAATTGCGCGGTTACCGCAGAGTCGGCAGAC	113_476																				GGGAAGGCCGCGGGCCGGGCATGCCCGGCCCCGACAGGGCTGCACGCCCGGAATTGCGCGGTTACCGCAGAGTCGGCAGAC
250139	GGGAAGGCCGCGGGCCGGGCATGCCCGGCCCCAACAGGGCTGCACGCCCGGAATCGCGCGGGTACCGCAGAGTCGGCAGAC	113_477																				GGGAAGGCCGCGGGCCGGGCATGCCCGGCCCCAACAGGGCTGCACGCCCGGAATCGCGCGGGTACCGCAGAGTCGGCAGAC
250140	GGGAAGGCCGCGGGCCGGGCATGCCCGGCCCCTACAGGGCTGCACGCCCGGACTCGCACGGTTACCGCAGAGTTGGCAGAC	113_478																				GGGAAGGCCGCGGGCCGGGCATGCCCGGCCCCTACAGGGCTGCACGCCCGGACTCGCACGGTTACCGCAGAGTTGGCAGAC
250141	GGGAAGGGAGGGAAAACTTTTCTGAAGAAAAGCTTTTCCCTCCCTTCCCAAAACCCCATCCCTCCTTTTCCAAAGACTTTT	113_479																				GGGAAGGGAGGGAAAACTTTTCTGAAGAAAAGCTTTTCCCTCCCTTCCCAAAACCCCATCCCTCCTTTTCCAAAGACTTTT
250142	GGGAAGGGAGGGAAAACTTTTCTGAAGAAAGTGGGCCCCTCTTTTCCCCCTTCCCCAGACCTGCCGTTGCGGAGTCCCTCC	113_480																				GGGAAGGGAGGGAAAACTTTTCTGAAGAAAGTGGGCCCCTCTTTTCCCCCTTCCCCAGACCTGCCGTTGCGGAGTCCCTCC
250143	GGGAAGGGAGGGAAAACTTTTCTGAAGAAAAGTTTTCCCTCCCTTCCCCAATAAATCCATTCAATACAATCCATACTTGAA	113_481																				GGGAAGGGAGGGAAAACTTTTCTGAAGAAAAGTTTTCCCTCCCTTCCCCAATAAATCCATTCAATACAATCCATACTTGAA
250144	GGGAAGGGAGGGAAAACTTTTCTGAAGAAAGTGGGCCCCTCTTTTCCCCCTTCCCCGGACCTGCCGGTGCGGAGTCCCTCC	113_482																				GGGAAGGGAGGGAAAACTTTTCTGAAGAAAGTGGGCCCCTCTTTTCCCCCTTCCCCGGACCTGCCGGTGCGGAGTCCCTCC
250145	GGGAAGGTGCGAACAAGTTCCTGATATGAGATCATCATATTCATCCGGAGCGCATCCCAGAGGGACATCATGAGCCATCAA	113_483																				GGGAAGGTGCGAACAAGTTCCTGATATGAGATCATCATATTCATCCGGAGCGCATCCCAGAGGGACATCATGAGCCATCAA
250146	GGGAAGGTGCGAACAAGTTCCTGATATGAGGTCATCATATTCATCCGGAGCGCATCCCAGAGGGACATCATGAGCCATCAA	113_484																				GGGAAGGTGCGAACAAGTTCCTGATATGAGGTCATCATATTCATCCGGAGCGCATCCCAGAGGGACATCATGAGCCATCAA
250147	GGGAAGGTGGCCCGCAGGGCCGGATGAGGGGCGACTTTCTGTCGTTGCCCGGTAAATGGGCGGCCCCGGCAACCCGCCCCT	113_485																				GGGAAGGTGGCCCGCAGGGCCGGATGAGGGGCGACTTTCTGTCGTTGCCCGGTAAATGGGCGGCCCCGGCAACCCGCCCCT
250148	GGGAAGGTGGCCCGCAGGGCCGGATGAGGGGCGAGCTTGCCCATATTGCCCGTAAACGGGTCATTACGGTAAGTTCCCCCT	113_486	-	Zn_Tnp_IS1595	PF12760.10	0.034	12.5	1.6	0.037	12.4	1.6	1.1	1	0	0	1	1	1	0	-	2	GGGAAGGTGGCCCGCAGGGCCGGATGAGGGGCGAGCTTGCCCATATTGCCCGTAAACGGGTCATTACGGTAAGTTCCCCCT
250149	GGGAAGGTGGCCCGCAGGGCCGGATGAGGGCAGACCTTGCCGCAATTGCCTGTTTTACGGGTTGCTGCCGGGAACTTTGCC	113_487																				GGGAAGGTGGCCCGCAGGGCCGGATGAGGGCAGACCTTGCCGCAATTGCCTGTTTTACGGGTTGCTGCCGGGAACTTTGCC
250150	GGGAAGGTGGCCCGCAGGGCCGGATGAGGGGCGTGTGCACGGCAACAGCCTGTAAACGGGCAGCATCTGCAAGGTCGACCC	113_488																				GGGAAGGTGGCCCGCAGGGCCGGATGAGGGGCGTGTGCACGGCAACAGCCTGTAAACGGGCAGCATCTGCAAGGTCGACCC
250151	GGGAAGGTGGCCCGCAGGGCCGGATGAGGGGCGTGTGCACGGCAGCAGCCTGTAAACGGGCAGCATCTGCAAGGTCGACCC	113_489																				GGGAAGGTGGCCCGCAGGGCCGGATGAGGGGCGTGTGCACGGCAGCAGCCTGTAAACGGGCAGCATCTGCAAGGTCGACCC
250152	GGGAAGGTGGCCCGCAGGGCCGGATGAGGGGCGTGTGCACGGCAGTAGCCTGTAAACGGGCAGCATCTGCAAGGTCGACCC	113_490																				GGGAAGGTGGCCCGCAGGGCCGGATGAGGGGCGTGTGCACGGCAGTAGCCTGTAAACGGGCAGCATCTGCAAGGTCGACCC
250153	GGGAAGGTGGCCCGCAGGGCCGGATGAGGGCAGACCTTGCTGAAATTGCCTGTTTTACGGGTTGCTGCCGGAAGCTATGCC	113_491																				GGGAAGGTGGCCCGCAGGGCCGGATGAGGGCAGACCTTGCTGAAATTGCCTGTTTTACGGGTTGCTGCCGGAAGCTATGCC
250154	GGGAAGGTGGCCCGCAGGGCCGGATGAGGGGCGTGTGCACGACAACAGCCTGTAAACGGGCAGCATCTGCAAGGTCGATCC	113_492																				GGGAAGGTGGCCCGCAGGGCCGGATGAGGGGCGTGTGCACGACAACAGCCTGTAAACGGGCAGCATCTGCAAGGTCGATCC
250155	GGGAAGGTGGCCCGCAGGGCCGGATGAGGGGCAAGCTTGCCCATATTGCCCGTAAACGGGTCATTACGGTAAGTTCCCCCT	113_493																				GGGAAGGTGGCCCGCAGGGCCGGATGAGGGGCAAGCTTGCCCATATTGCCCGTAAACGGGTCATTACGGTAAGTTCCCCCT
250156	GGGAAGGTGGCCCGCAGGGCCGGATGAGGGCAGACTTTGCTGCAATTGCCTGTTTTACGGGTTGCTGCCGGGAACTTTGCC	113_494	-	Fer4	PF00037.30	0.0093	14.2	0.1	0.011	14.1	0.1	1.1	1	0	0	1	1	1	1	-	-2	GGGAAGGTGGCCCGCAGGGCCGGATGAGGGCAGACTTTGCTGCAATTGCCTGTTTTACGGGTTGCTGCCGGGAACTTTGCC
250157	GGGAAGGTGGCCCGCAGGGCCGGATGAGGGCGGAGTCCCCCACGGCGGCCAGTTAAAGCTGTGCCGCCCTGTAGGGGCCGG	113_495																				GGGAAGGTGGCCCGCAGGGCCGGATGAGGGCGGAGTCCCCCACGGCGGCCAGTTAAAGCTGTGCCGCCCTGTAGGGGCCGG
250158	GGGAAGGTGGCCCGCAGGGCCGGATGAGGGGCGACCTTGCCATTACTGCCTGTAAATGGGTAATGCCCGGAAACTTCGCCC	113_496																				GGGAAGGTGGCCCGCAGGGCCGGATGAGGGGCGACCTTGCCATTACTGCCTGTAAATGGGTAATGCCCGGAAACTTCGCCC
250159	GGGAAGGTGGCCCGCAGGGCCGGATGAGGGGCGAGCTTGCCCGTATTGCCCGTAAACGGGTCATTACGGTAAGTTCCCCCT	113_497	-	Zn_Tnp_IS1595	PF12760.10	0.034	12.5	1.6	0.037	12.4	1.6	1.1	1	0	0	1	1	1	0	-	2	GGGAAGGTGGCCCGCAGGGCCGGATGAGGGGCGAGCTTGCCCGTATTGCCCGTAAACGGGTCATTACGGTAAGTTCCCCCT
250160	GGGAAGGTGGCCCGCAGGGCCGGATGAGGGGCGGGTGTATCGTTATTGCCCTGTAATGGGTGCCGCGGAAAGCTTGCCCCT	113_498																				GGGAAGGTGGCCCGCAGGGCCGGATGAGGGGCGGGTGTATCGTTATTGCCCTGTAATGGGTGCCGCGGAAAGCTTGCCCCT
250161	GGGAAGGTGGCCCGCAGGGCCGGATGAGGGCGACCCTGCGGATACTGCTCATAAATGGGTGGCTCAGACTGTCGAGAAACT	113_499																				GGGAAGGTGGCCCGCAGGGCCGGATGAGGGCGACCCTGCGGATACTGCTCATAAATGGGTGGCTCAGACTGTCGAGAAACT
250162	GGGAAGGTGGCCCGCAGGGCCGGATGAGGGGCGGGCTTGCCCATATTGCCCGTAAACGGGTCATTACGGTAAGTTCCCCCT	113_500	-	Zn_Tnp_IS1595	PF12760.10	0.034	12.5	1.6	0.037	12.4	1.6	1.1	1	0	0	1	1	1	0	-	2	GGGAAGGTGGCCCGCAGGGCCGGATGAGGGGCGGGCTTGCCCATATTGCCCGTAAACGGGTCATTACGGTAAGTTCCCCCT
250163	GGGAAGGTGGCCCGCAGGGCCGGATGAGGGCAGACCCTGCTGCAATTGCCTGTTTTACGGGTTGCTGCCGGGAACTTTGCC	113_501	-	Fer4	PF00037.30	0.014	13.7	0.1	0.016	13.5	0.1	1.1	1	0	0	1	1	1	0	-	-2	GGGAAGGTGGCCCGCAGGGCCGGATGAGGGCAGACCCTGCTGCAATTGCCTGTTTTACGGGTTGCTGCCGGGAACTTTGCC
250164	GGGAAGGTGGCCCGCAGGGCCGGATGAGGGCAGACCTTGCTGCAATTGCCTGTTTTACGGGTTGCTGCCGGGAACTTTGCC	113_502	-	Fer4	PF00037.30	0.0093	14.2	0.1	0.011	14.1	0.1	1.1	1	0	0	1	1	1	1	-	-2	GGGAAGGTGGCCCGCAGGGCCGGATGAGGGCAGACCTTGCTGCAATTGCCTGTTTTACGGGTTGCTGCCGGGAACTTTGCC
250165	GGGAAGGTGGCCCGCAGGGCCGGATGAGGGGCGACTTTCTGTCGTTGCCCGGTAAATGGGCGGCCCCGGCACCCCGCCCCT	113_503																				GGGAAGGTGGCCCGCAGGGCCGGATGAGGGGCGACTTTCTGTCGTTGCCCGGTAAATGGGCGGCCCCGGCACCCCGCCCCT
250166	GGGAAGGTGGCCCGCAGGGCCGGATGAGGGCAGACCTTGCTGAAATTGCCTGTTTTACGGGTTGCTGCCGGAAGCTTTGCC	113_504																				GGGAAGGTGGCCCGCAGGGCCGGATGAGGGCAGACCTTGCTGAAATTGCCTGTTTTACGGGTTGCTGCCGGAAGCTTTGCC
250167	GGGAAGGTGGCCCGCAGGGCCGGATGAGGGGCGTGTGCACGGCAACAGCCTGTAAACGGGCAGCATCTGCACGGTCGACCC	113_505																				GGGAAGGTGGCCCGCAGGGCCGGATGAGGGGCGTGTGCACGGCAACAGCCTGTAAACGGGCAGCATCTGCACGGTCGACCC
250168	GGGAAGGTGGCCCGCAGGGCCGGATGAGGGGCGTGTGCACGGCAGTAGCCTGTAAACGGGCAGCATCTGCACGGTCGACCC	113_506																				GGGAAGGTGGCCCGCAGGGCCGGATGAGGGGCGTGTGCACGGCAGTAGCCTGTAAACGGGCAGCATCTGCACGGTCGACCC
250169	GGGAAGGTGGCCCGCAGGGCCGGATGAGGGGCGTGTGCACGGCAGCAGCCTGTAAACGGGCAGCATCTGCACGGTCGACCC	113_507																				GGGAAGGTGGCCCGCAGGGCCGGATGAGGGGCGTGTGCACGGCAGCAGCCTGTAAACGGGCAGCATCTGCACGGTCGACCC
250170	GGGAAGTAGCACAGCTTGGTAGTGCACCTGGTTTGGGACCAGGGGGTCGCAGGTTCAAATCCTGTCTTCCCGACCATTTAT	113_508																				GGGAAGTAGCACAGCTTGGTAGTGCACCTGGTTTGGGACCAGGGGGTCGCAGGTTCAAATCCTGTCTTCCCGACCATTTAT
250171	GGGAAGTAGCACAGCTTGGTAGTGCACCTGGTTTGGGACCAGGGGGTCGCAGGTTCAAATCCTGTCTTCCCGACCATTTGA	113_509																				GGGAAGTAGCACAGCTTGGTAGTGCACCTGGTTTGGGACCAGGGGGTCGCAGGTTCAAATCCTGTCTTCCCGACCATTTGA
250172	GGGAATAGCTCAGTTGGTAGAGCACGACCTTGCCAAGGTCGGGGTCGCGAGTTCGAGTCTCGTTTCCCGCTCCAAAATTTG	113_510																				GGGAATAGCTCAGTTGGTAGAGCACGACCTTGCCAAGGTCGGGGTCGCGAGTTCGAGTCTCGTTTCCCGCTCCAAAATTTG
250173	GGGAATCCTCGGCAATTCAATTACCGAGATGAAAGCGCAGGAGTGTGCGTATCCGCACAAAAAATATAACAGCAAAAATTT	113_511	-	Emr1	PF17237.5	0.022	13.1	1.1	0.025	13.0	1.1	1.1	1	0	0	1	1	1	0	-	-1	GGGAATCCTCGGCAATTCAATTACCGAGATGAAAGCGCAGGAGTGTGCGTATCCGCACAAAAAATATAACAGCAAAAATTT
250174	GGGAATCCTCGGCAATTCAATTACCGAGATGAAAGCGCAGGAGTGTGCGTATCCGCACAAAAAATATAACAGCAAAAATTT	113_511	-	PXT1	PF15214.9	0.022	13.5	1.8	0.023	13.5	1.8	1.1	1	0	0	1	1	1	0	-	-3	GGGAATCCTCGGCAATTCAATTACCGAGATGAAAGCGCAGGAGTGTGCGTATCCGCACAAAAAATATAACAGCAAAAATTT
250175	GGGAATCCTCGGCAATTCAATTACCGATATGAAAGCGCAAACTGTGCATATCTGCACTCATAATAAATAAAAATAACAAAA	113_512																				GGGAATCCTCGGCAATTCAATTACCGATATGAAAGCGCAAACTGTGCATATCTGCACTCATAATAAATAAAAATAACAAAA
250176	GGGAATCCTCGGCAATTCAATTACCGAGATGAAAGCGTAGAATTGTGCATATCTGCACATGGAAATAATATAATAATCCCT	113_513																				GGGAATCCTCGGCAATTCAATTACCGAGATGAAAGCGTAGAATTGTGCATATCTGCACATGGAAATAATATAATAATCCCT
250177	GGGAATCCTCGGCAATTCAATTACCGAGATGAAAGCACAGGAGTGTGCATATCTGCACAATGCAAACAGTATAATAATCCT	113_514	-	Antifungal_pept	PF11410.11	0.0092	14.4	0.1	0.0099	14.2	0.1	1.1	1	0	0	1	1	1	1	-	1	GGGAATCCTCGGCAATTCAATTACCGAGATGAAAGCACAGGAGTGTGCATATCTGCACAATGCAAACAGTATAATAATCCT
250178	GGGAATGATTTTTCAAACACGCTCTAACCTTCAGTTCCTGCAATATCTGCCCCATATAAAATTATCCGTAATCGGTAAATA	113_515	-	DUF6783	PF20574.1	0.014	13.6	0.0	0.015	13.5	0.0	1.2	1	0	0	1	1	1	0	-	2	GGGAATGATTTTTCAAACACGCTCTAACCTTCAGTTCCTGCAATATCTGCCCCATATAAAATTATCCGTAATCGGTAAATA
250179	GGGAATGATTTTTCAAACACGCTCTAATCCGTCACCAGCCTTACGCCATCCATAAACAAAATCTCACACCCCTTATCACCC	113_516	-	DUF6783	PF20574.1	0.028	12.7	0.0	0.031	12.5	0.0	1.2	1	0	0	1	1	1	0	-	2	GGGAATGATTTTTCAAACACGCTCTAATCCGTCACCAGCCTTACGCCATCCATAAACAAAATCTCACACCCCTTATCACCC
250180	GGGAATGATTTTTCAAACACGCTCTAACCTTCAGTTCCTGCAATATCTGCCCCATATAAAATTATCCGTAATCGGTAAATG	113_517	-	DUF6783	PF20574.1	0.014	13.6	0.0	0.015	13.5	0.0	1.2	1	0	0	1	1	1	0	-	2	GGGAATGATTTTTCAAACACGCTCTAACCTTCAGTTCCTGCAATATCTGCCCCATATAAAATTATCCGTAATCGGTAAATG
250181	GGGAATGATTTTTCAAACAGGCTCTAAACCTAACAAGGAGGAAACATGGAAGAAAAACAACTAAATATGCCAGATGAACAC	113_518																				GGGAATGATTTTTCAAACAGGCTCTAAACCTAACAAGGAGGAAACATGGAAGAAAAACAACTAAATATGCCAGATGAACAC
250182	GGGAATGATTTTTCAGACACGCTCTAATGCTGATGTAAATATTTTTCTCTTGTAGCGAGCCCACCTCTGATATGCCGCTCC	113_519	-	DUF6783	PF20574.1	0.017	13.3	0.0	0.02	13.1	0.0	1.2	1	0	0	1	1	1	0	-	2	GGGAATGATTTTTCAGACACGCTCTAATGCTGATGTAAATATTTTTCTCTTGTAGCGAGCCCACCTCTGATATGCCGCTCC
250183	GGGAATGATTTTTCAGACACGCTCTAATGCTGATGTAAATATTTTTCTCTTGTAGCGAGCCCACCTCTGATATGCCGCTCC	113_519	-	SpoIIID	PF12116.11	2.1e-05	23.0	0.5	2.4e-05	22.8	0.5	1.1	1	0	0	1	1	1	1	-	-2	GGGAATGATTTTTCAGACACGCTCTAATGCTGATGTAAATATTTTTCTCTTGTAGCGAGCCCACCTCTGATATGCCGCTCC
250184	GGGAATGATTTTTCAGACACGCTCTAAGAGCAGAGTGAACAGTAATAAAATTGCAGACAGTGGAGTGGTGGATCATGAAGT	113_520	-	DUF6783	PF20574.1	0.013	13.8	0.1	0.015	13.5	0.1	1.2	1	0	0	1	1	1	0	-	2	GGGAATGATTTTTCAGACACGCTCTAAGAGCAGAGTGAACAGTAATAAAATTGCAGACAGTGGAGTGGTGGATCATGAAGT
250185	GGGAATGATTTTTCAGACACGCTCTAATACAATAACAGGAAAGGATACAAATCATATGAGCCAGTCATCATTTGGAAATAA	113_521	-	DUF6783	PF20574.1	0.0015	16.7	0.1	0.0019	16.4	0.1	1.2	1	0	0	1	1	1	1	-	2	GGGAATGATTTTTCAGACACGCTCTAATACAATAACAGGAAAGGATACAAATCATATGAGCCAGTCATCATTTGGAAATAA
250186	GGGAATGATTTTTCAGACACGCTCTAAGACTATCATGAAATTTTGTATCAATATCATCACAATTTTCCCAATATTAATACA	113_522	-	DUF6783	PF20574.1	0.0049	15.1	0.5	0.0067	14.6	0.4	1.4	1	1	0	1	1	1	1	-	2	GGGAATGATTTTTCAGACACGCTCTAAGACTATCATGAAATTTTGTATCAATATCATCACAATTTTCCCAATATTAATACA
250187	GGGAATGATTTTTCAGACACGCTCTAAAGTACGTACATCTGGATAAACATTTGGTGTGTATGATAATACAGGCATTTACCA	113_523	-	DUF6783	PF20574.1	0.011	14.0	0.2	0.011	13.9	0.2	1.2	1	0	0	1	1	1	0	-	2	GGGAATGATTTTTCAGACACGCTCTAAAGTACGTACATCTGGATAAACATTTGGTGTGTATGATAATACAGGCATTTACCA
250188	GGGAATTATGCGGTGTTGCCTTTACTTCTTTGCAAGACGGCGGCGCATGACATCATAGCACAGGATGCCCGCCGCAACGCT	113_524																				GGGAATTATGCGGTGTTGCCTTTACTTCTTTGCAAGACGGCGGCGCATGACATCATAGCACAGGATGCCCGCCGCAACGCT
250189	GGGAATTATGCGGTGTTGCCTTTACTTGCTGATCCTGTCGATCACGGCCAACTCGTCGGGCGTGAACGTCGTGTGCTCCAC	113_525																				GGGAATTATGCGGTGTTGCCTTTACTTGCTGATCCTGTCGATCACGGCCAACTCGTCGGGCGTGAACGTCGTGTGCTCCAC
250190	GGGAATTATGCGGTGTTGCCTTTACTTCTTTGCAAGGCGGCGGCGCATGACATCATAGCACAGGATGCCCGCCGCAACGCT	113_526																				GGGAATTATGCGGTGTTGCCTTTACTTCTTTGCAAGGCGGCGGCGCATGACATCATAGCACAGGATGCCCGCCGCAACGCT
250191	GGGACAATTTGTATGTGTTGTTGCACAATGGTAAAATTAGTGTAATATTAACATAGAGTAAGGGACGAGAAGAACCCTAAT	113_527																				GGGACAATTTGTATGTGTTGTTGCACAATGGTAAAATTAGTGTAATATTAACATAGAGTAAGGGACGAGAAGAACCCTAAT
250192	GGGACAATTTGTATGTGTTGTTGCACAATGGTTAAATTTGAGTAATATTAGCATAGAGTAAGGAATGAGGTCTGCATATGT	113_528																				GGGACAATTTGTATGTGTTGTTGCACAATGGTTAAATTTGAGTAATATTAGCATAGAGTAAGGAATGAGGTCTGCATATGT
250193	GGGACAATTTGTATGTGTTGTTGCACAATGGTTAAATTAGTGTAATATTAACATAGAGTAAGGGACGAGAAGAACCCTAAT	113_529																				GGGACAATTTGTATGTGTTGTTGCACAATGGTTAAATTAGTGTAATATTAACATAGAGTAAGGGACGAGAAGAACCCTAAT
250194	GGGACAGAAAGTTAATCCTCATGGTTTAAGAGTCGGAATCATCAAGGATTGGGATTCAAGATGGTATGCAGAAAAAGATTT	113_530																				GGGACAGAAAGTTAATCCTCATGGTTTAAGAGTCGGAATCATCAAGGATTGGGATTCAAGATGGTATGCAGAAAAAGATTT
250195	GGGACAGAAAGTTAATCCTCATGGTTTAAGAGTCGGCGTTATCAAAGACTGGGACTCTAAGTGGTATGCAGAAGAAACTTT	113_531																				GGGACAGAAAGTTAATCCTCATGGTTTAAGAGTCGGCGTTATCAAAGACTGGGACTCTAAGTGGTATGCAGAAGAAACTTT
250196	GGGACAGAAAGTTAATCCTCATGGTTTGAGAGTCGGCGTTATCAAAGACTGGGACTCAAAGTGGTATGCAGAAGATAACTT	113_532																				GGGACAGAAAGTTAATCCTCATGGTTTGAGAGTCGGCGTTATCAAAGACTGGGACTCAAAGTGGTATGCAGAAGATAACTT
250197	GGGACAGAAAGTTAATCCTCATGGTTTAAGAGTCGGCGTAATCAAAGACTGGGATGCAAAGTGGTATGCAGAAGACGATTT	113_533																				GGGACAGAAAGTTAATCCTCATGGTTTAAGAGTCGGCGTAATCAAAGACTGGGATGCAAAGTGGTATGCAGAAGACGATTT
250198	GGGACAGAAAGTTAATCCTCATGGTTTAAGAGTCGGCATTATCAAAGATTGGGATTCAAACTGGTATGCTGACAAGAGAAA	113_534																				GGGACAGAAAGTTAATCCTCATGGTTTAAGAGTCGGCATTATCAAAGATTGGGATTCAAACTGGTATGCTGACAAGAGAAA
250199	GGGACAGAAAGTTAATCCTCATGGTTTAAGAGTTGGTATTATCAAAGACTGGGATTCCAGATGGTATGCAGAAAGCGATTT	113_535																				GGGACAGAAAGTTAATCCTCATGGTTTAAGAGTTGGTATTATCAAAGACTGGGATTCCAGATGGTATGCAGAAAGCGATTT
250200	GGGACAGAAAGTTAATCCTCATGGTTTAAGAGTCGGCGTTATCAAAGATTGGGATTCAAGATGGTATGCTGACACAAAGAA	113_536																				GGGACAGAAAGTTAATCCTCATGGTTTAAGAGTCGGCGTTATCAAAGATTGGGATTCAAGATGGTATGCTGACACAAAGAA
250201	GGGACAGAAAGTTAATCCTCATGGTTTAAGAGTCGGCGTGATCAGTGATTGGGATTCCAATTGGTTTGCAGAGGATAAGTT	113_537																				GGGACAGAAAGTTAATCCTCATGGTTTAAGAGTCGGCGTGATCAGTGATTGGGATTCCAATTGGTTTGCAGAGGATAAGTT
250202	GGGACAGCCCCTTTTTTTCTCACACACACGTGCGCGCGTATAAAGCCGGGGTCAGCTCTTGTGATACGTTCCCCCTACCGT	113_538																				GGGACAGCCCCTTTTTTTCTCACACACACGTGCGCGCGTATAAAGCCGGGGTCAGCTCTTGTGATACGTTCCCCCTACCGT
250203	GGGACAGCCCCTTTTTTTCTCACACACACACACACACGTGCGCGCGTATAAAGCCGGGGTCAGCTCTTGTGATACGTTCCC	113_539																				GGGACAGCCCCTTTTTTTCTCACACACACACACACACGTGCGCGCGTATAAAGCCGGGGTCAGCTCTTGTGATACGTTCCC
250204	GGGACAGCCCCTTTTTTTCTCACACACGTGCGCGCGATATAATAAGGTGGAAAATGAGTTTCCCAATGACACCAACGAGGA	113_540																				GGGACAGCCCCTTTTTTTCTCACACACGTGCGCGCGATATAATAAGGTGGAAAATGAGTTTCCCAATGACACCAACGAGGA
250205	GGGACAGCCCCTTTTTTTCTCACACACGTGCGCGCGATACGATAAGGTGGAAAATGAGTTTCCCAATGACACCAAAGAGGA	113_541																				GGGACAGCCCCTTTTTTTCTCACACACGTGCGCGCGATACGATAAGGTGGAAAATGAGTTTCCCAATGACACCAAAGAGGA
250206	GGGACAGCCCCTTTTTTTCTCACACACGTGCGCGCGATACAATAAGGTGGAAAATGAGTTTCCCAATGACACCAACGAGGA	113_542																				GGGACAGCCCCTTTTTTTCTCACACACGTGCGCGCGATACAATAAGGTGGAAAATGAGTTTCCCAATGACACCAACGAGGA
250207	GGGACAGCCCCTTTTTTTCTCACACACACGTGCGCGCGATATAATAAGGTGGAAAATGAGTTTCCCAATGACACCAACGAG	113_543																				GGGACAGCCCCTTTTTTTCTCACACACACGTGCGCGCGATATAATAAGGTGGAAAATGAGTTTCCCAATGACACCAACGAG
250208	GGGACAGCCCCTTTTTTTCTCACACACACACACACGTGCGCGCGTATAAAGCCGGGGTCAGCTCTTGTGATACGTTCCCCC	113_544																				GGGACAGCCCCTTTTTTTCTCACACACACACACACGTGCGCGCGTATAAAGCCGGGGTCAGCTCTTGTGATACGTTCCCCC
250209	GGGACAGCCCCTTTTTTTCTCACACACGTGCGCGCGATACAATAAGGTGGAAAATGAGTTTCCCAATGACACCAAAGAGGA	113_545																				GGGACAGCCCCTTTTTTTCTCACACACGTGCGCGCGATACAATAAGGTGGAAAATGAGTTTCCCAATGACACCAAAGAGGA
250210	GGGACAGCCCCTTTTTTTCTCACACACACACGTGCGCGCGTATAAAGCCGGGGTCAGCTCTTGTGATACGTTCCCCCTACC	113_546																				GGGACAGCCCCTTTTTTTCTCACACACACACGTGCGCGCGTATAAAGCCGGGGTCAGCTCTTGTGATACGTTCCCCCTACC
250211	GGGACAGCCCCTTTTTTTCTCACACACGTGCGCGCGATACAATAAGGTGAAAAATGAGTTTCCCAATGACACCAAAGAGGA	113_547																				GGGACAGCCCCTTTTTTTCTCACACACGTGCGCGCGATACAATAAGGTGAAAAATGAGTTTCCCAATGACACCAAAGAGGA
250212	GGGACAGCCCCTTTTTTTCTCACACACACATGCGTGTACATATAGAGAGCCGGGTCAGTTCTTGTGATACGTCCCCTTGCC	113_548																				GGGACAGCCCCTTTTTTTCTCACACACACATGCGTGTACATATAGAGAGCCGGGTCAGTTCTTGTGATACGTCCCCTTGCC
250213	GGGACAGGCACCTTTGTGGTGGTTTTGGTGATTAGAGGACGAGCTGGTGGTAGTCGGCAGGGGTTACGCGACCCTCGGTGG	113_549																				GGGACAGGCACCTTTGTGGTGGTTTTGGTGATTAGAGGACGAGCTGGTGGTAGTCGGCAGGGGTTACGCGACCCTCGGTGG
250214	GGGACAGGCACCTTTGTGGTGGTTTTGGTCGGTTAGTCTTCGAGCTGCGCCACTTTGTAGCGGTAGGCAGCGGCGATGACG	113_550																				GGGACAGGCACCTTTGTGGTGGTTTTGGTCGGTTAGTCTTCGAGCTGCGCCACTTTGTAGCGGTAGGCAGCGGCGATGACG
250215	GGGACAGGCACCTTTGTGGTGGTTTTGGCCTTGTCCCGTCGCTAGACCGTGATGACGTTGTCCATCGACTGGTACTTGGCG	113_551																				GGGACAGGCACCTTTGTGGTGGTTTTGGCCTTGTCCCGTCGCTAGACCGTGATGACGTTGTCCATCGACTGGTACTTGGCG
250216	GGGACAGGCACCTTTGTGGTGGTTTTGCCGCAATGGTTCAACCGCGGTCCCAAAATGTCTCGATCTGTAACAGTTAGAACC	113_552																				GGGACAGGCACCTTTGTGGTGGTTTTGCCGCAATGGTTCAACCGCGGTCCCAAAATGTCTCGATCTGTAACAGTTAGAACC
250217	GGGACAGGCACCTTTGTGGTGGTTTTGACGATCGGCTGTTGGCGCTTATGCGTGCGCGGAATCCTCGCGGCGTGCCGAGGG	113_553																				GGGACAGGCACCTTTGTGGTGGTTTTGACGATCGGCTGTTGGCGCTTATGCGTGCGCGGAATCCTCGCGGCGTGCCGAGGG
250218	GGGACAGGCACCTTTGTGGTGGTTTTGCCGCGATGGCTCTGCCGGATTCCCAAACATCTCGATCTGTAACAGCTAAAGCCC	113_554																				GGGACAGGCACCTTTGTGGTGGTTTTGCCGCGATGGCTCTGCCGGATTCCCAAACATCTCGATCTGTAACAGCTAAAGCCC
250219	GGGACAGGCACCTTTGTGGTGGTTTTGGCCTTAGCCTACCCCTGCTTGCTAGACCGTGATGACGTTGTCCATTGCCCGGTA	113_555	-	DUF5490	PF17593.5	0.03	12.8	0.0	0.03	12.8	0.0	1.0	1	0	0	1	1	1	0	-	2	GGGACAGGCACCTTTGTGGTGGTTTTGGCCTTAGCCTACCCCTGCTTGCTAGACCGTGATGACGTTGTCCATTGCCCGGTA
250220	GGGACAGGCACCTTTGTGGTGGTTTTGACCCATCCCAGCGGTTTGTCTCAATCTGTAACATCTAGACCGTTAAAAGTCGTC	113_556																				GGGACAGGCACCTTTGTGGTGGTTTTGACCCATCCCAGCGGTTTGTCTCAATCTGTAACATCTAGACCGTTAAAAGTCGTC
250221	GGGACAGGCACCTTTGTGGTGGTTTTGGTGGTTAGAGGACGAGCTGGTGGTAGTCGGCGGGGGTTACGCGGCCCTCGGTGG	113_557																				GGGACAGGCACCTTTGTGGTGGTTTTGGTGGTTAGAGGACGAGCTGGTGGTAGTCGGCGGGGGTTACGCGGCCCTCGGTGG
250222	GGGACAGGCACCTTTGTGGTGGTTTTGACCAGCCACGGTAGTTTGTCTCGATCTGTAACATTTAGACCGTTAAAAGCCGTC	113_558																				GGGACAGGCACCTTTGTGGTGGTTTTGACCAGCCACGGTAGTTTGTCTCGATCTGTAACATTTAGACCGTTAAAAGCCGTC
250223	GGGACAGGCACCTTTGTGGTGGTTTTGACTCGTAATGCCACAAGAAGGCCATTCAAGCAACGAAACCACCACAAAGGCGCC	113_559																				GGGACAGGCACCTTTGTGGTGGTTTTGACTCGTAATGCCACAAGAAGGCCATTCAAGCAACGAAACCACCACAAAGGCGCC
250224	GGGACAGGCACCTTTGTGGTGGTTTTGGCCTTGTCCCATCGCTAGACCGTGATGACGTTGTCCATCGACTGGTACTTGGCG	113_560																				GGGACAGGCACCTTTGTGGTGGTTTTGGCCTTGTCCCATCGCTAGACCGTGATGACGTTGTCCATCGACTGGTACTTGGCG
250225	GGGACAGGCACCTTTGTGGTGGTTTTGGTGGTTAGAGGATGAGTTGGTGGTAGTCGGCGGGGGTTACGCGGCCCTCGGTGG	113_561																				GGGACAGGCACCTTTGTGGTGGTTTTGGTGGTTAGAGGATGAGTTGGTGGTAGTCGGCGGGGGTTACGCGGCCCTCGGTGG
250226	GGGACAGGCACCTTTGTGGTGGTTTTTGTTTAAGCGCCGGCGATGACGAGATTTGGGCGGGCGTCGTCGGCGGTCTCGGCG	113_562																				GGGACAGGCACCTTTGTGGTGGTTTTTGTTTAAGCGCCGGCGATGACGAGATTTGGGCGGGCGTCGTCGGCGGTCTCGGCG
250227	GGGACAGGCACCTTTGTGGTGGTTTTTTCGTTCTAGTCGTTCTAGTAGTATTCATTCTTAGCGATACCTACGAACACAAGG	113_563																				GGGACAGGCACCTTTGTGGTGGTTTTTTCGTTCTAGTCGTTCTAGTAGTATTCATTCTTAGCGATACCTACGAACACAAGG
250228	GGGACAGGCACCTTTGTGGTGGTTTTTGCTTTTGCGATGCAGCTCGAGGAGGAGTCCGATGGTCTATATCCCGTTTTGGAT	113_564																				GGGACAGGCACCTTTGTGGTGGTTTTTGCTTTTGCGATGCAGCTCGAGGAGGAGTCCGATGGTCTATATCCCGTTTTGGAT
250229	GGGACAGGCACCTTTGTGGTGGTTTTTATGTTGATGGGTTAACAAATGGGATATCTGGGTATGGAGGACTCCTCGGTACGG	113_565																				GGGACAGGCACCTTTGTGGTGGTTTTTATGTTGATGGGTTAACAAATGGGATATCTGGGTATGGAGGACTCCTCGGTACGG
250230	GGGACAGTCGCGAAATAGGCTTAAAATTATAACAAATTGATTGTCAATGTGATAAAAATTTCATATCTTAGCTACAGGAAT	113_566																				GGGACAGTCGCGAAATAGGCTTAAAATTATAACAAATTGATTGTCAATGTGATAAAAATTTCATATCTTAGCTACAGGAAT
250231	GGGACAGTCGCGAAATAGGCTTAAAATTATAACAAATTGATTGTCAATGTGATAAAAAATTTCATATCTTAGCTACAGGAA	113_567																				GGGACAGTCGCGAAATAGGCTTAAAATTATAACAAATTGATTGTCAATGTGATAAAAAATTTCATATCTTAGCTACAGGAA
250232	GGGACAGTGGTGACAGGTGGTGCATGGTTGTCGTCAGCTCGTGTCGTGAGATGTTGGGTTAAGTCCCGCAACGAGCGCAAC	113_568																				GGGACAGTGGTGACAGGTGGTGCATGGTTGTCGTCAGCTCGTGTCGTGAGATGTTGGGTTAAGTCCCGCAACGAGCGCAAC
250233	GGGACAGTGGTGACAGGTGGTGCATGGTTGTCGTCAGCTCGTGTCGTGAGATGTTCGGTTAAGTCCGATAACGAGCGCAAC	113_569																				GGGACAGTGGTGACAGGTGGTGCATGGTTGTCGTCAGCTCGTGTCGTGAGATGTTCGGTTAAGTCCGATAACGAGCGCAAC
250234	GGGACATTCATTAAATATTACAAAATCAGCCAACTAATTCATACACAAAGTATTGCGAATTAGTTGGCTTTTTTGTATCTT	113_570																				GGGACATTCATTAAATATTACAAAATCAGCCAACTAATTCATACACAAAGTATTGCGAATTAGTTGGCTTTTTTGTATCTT
250235	GGGACATTCATTAAATATTACAAAATCAGCCAACTAATTCATACACAAAGTATTGCGAATTAGTTGGCTTTTTGTATCTTT	113_571																				GGGACATTCATTAAATATTACAAAATCAGCCAACTAATTCATACACAAAGTATTGCGAATTAGTTGGCTTTTTGTATCTTT
250236	GGGACCTACAGGGCTCGAACCTGTGACCCTCTGCTTGTAAGGCAGATGCTCTCCCAGCTGAGCTAAGATCCCATGTCGTCA	113_572																				GGGACCTACAGGGCTCGAACCTGTGACCCTCTGCTTGTAAGGCAGATGCTCTCCCAGCTGAGCTAAGATCCCATGTCGTCA
250237	GGGACGTGTCTCTATAGTTTTGTCAACCGCGTGCTTCGCGCCATTTCGGCATGACGCATCCGGGCGCCTGGCGCCCCCGCT	113_573																				GGGACGTGTCTCTATAGTTTTGTCAACCGCGTGCTTCGCGCCATTTCGGCATGACGCATCCGGGCGCCTGGCGCCCCCGCT
250238	GGGACGTGTCTCTATAGTTTTGTCAACCGCGTGCTTCGCGCCATTTCGGCATGACGCATCCGGGCGCCCGGCGCCCCCGCT	113_574																				GGGACGTGTCTCTATAGTTTTGTCAACCGCGTGCTTCGCGCCATTTCGGCATGACGCATCCGGGCGCCCGGCGCCCCCGCT
250239	GGGAGAACTGATGAATAGTTTGGGGTTATTCCCATTTATGTTTAGAGGGATAATGACAAATAGGAGTTATAATGATTTGAT	113_575																				GGGAGAACTGATGAATAGTTTGGGGTTATTCCCATTTATGTTTAGAGGGATAATGACAAATAGGAGTTATAATGATTTGAT
250240	GGGAGAACTGTTGGGAAATCCGAAGGGAACAAAATCGTTTTCTTCATGGAGTGAATTTACGGATTTTGTAAATGAAATGCC	113_576																				GGGAGAACTGTTGGGAAATCCGAAGGGAACAAAATCGTTTTCTTCATGGAGTGAATTTACGGATTTTGTAAATGAAATGCC
250241	GGGAGAACTGTTGGGGATAAATGATACGTGGTTAAGGTTCAGAGATCAGAAAGAAATAGAATCTCAAGACGAATTAGATCA	113_577																				GGGAGAACTGTTGGGGATAAATGATACGTGGTTAAGGTTCAGAGATCAGAAAGAAATAGAATCTCAAGACGAATTAGATCA
250242	GGGAGAAGCTGCCGCCCGCAGGCGGCTGATAAGGGGAGAGCTTGCGGGGGCTGCCTGTTAGAGGGTTACCGCCGCAGAGCC	113_578																				GGGAGAAGCTGCCGCCCGCAGGCGGCTGATAAGGGGAGAGCTTGCGGGGGCTGCCTGTTAGAGGGTTACCGCCGCAGAGCC
250243	GGGAGAAGCTGCCGCCCGCAGGCGGCTGATGTGGGCAGACTGTATGTGGCCTGCCCGGTTGCGGGTGAAATCGATATACTC	113_579																				GGGAGAAGCTGCCGCCCGCAGGCGGCTGATGTGGGCAGACTGTATGTGGCCTGCCCGGTTGCGGGTGAAATCGATATACTC
250244	GGGAGAAGCTGCCGCCCGCAGGCGGCTGATGAGGGCAAACCTTTCGGTCAAAACCCATTTGCGGGAAATTTCCGGAAGGTT	113_580																				GGGAGAAGCTGCCGCCCGCAGGCGGCTGATGAGGGCAAACCTTTCGGTCAAAACCCATTTGCGGGAAATTTCCGGAAGGTT
250245	GGGAGAAGCTGCCGCCCGCAGGCGGCTGATGAGGGCGGAGTTCGCGCGGTCTCACTTTTAACGGGCAGCATCCACAGGCTC	113_581																				GGGAGAAGCTGCCGCCCGCAGGCGGCTGATGAGGGCGGAGTTCGCGCGGTCTCACTTTTAACGGGCAGCATCCACAGGCTC
250246	GGGAGAAGCTGCCGCCCGCAGGCGGCTGATGAGGGGCGGCTTTAACTCTATTGTCCCTTTACCGAGTTGCCGCCGGAAACT	113_582																				GGGAGAAGCTGCCGCCCGCAGGCGGCTGATGAGGGGCGGCTTTAACTCTATTGTCCCTTTACCGAGTTGCCGCCGGAAACT
250247	GGGAGAAGCTGCCGCCCGCAGGCGGCTGATGAGGGCAGAGTTCGCACGTTCTCACTTTTAACGGGCAGCATCCACAGGCTC	113_583																				GGGAGAAGCTGCCGCCCGCAGGCGGCTGATGAGGGCAGAGTTCGCACGTTCTCACTTTTAACGGGCAGCATCCACAGGCTC
250248	GGGAGAAGCTGCCGCCCGCAGGCGGCTGATGAGGGCAAAGTTCACCACGGCATCCCGTCAACGGGGTGTCCCCGCGAACCT	113_584																				GGGAGAAGCTGCCGCCCGCAGGCGGCTGATGAGGGCAAAGTTCACCACGGCATCCCGTCAACGGGGTGTCCCCGCGAACCT
250249	GGGAGAAGCTGCCGCCCGCAGGCGGCTGATGAGGGCGGAGTTTTCGATATTACCCTTTTACTGGGCAACCACTTTTAAGCC	113_585																				GGGAGAAGCTGCCGCCCGCAGGCGGCTGATGAGGGCGGAGTTTTCGATATTACCCTTTTACTGGGCAACCACTTTTAAGCC
250250	GGGAGAAGCTGCCGCCCGCAGGCGGCTGATGAGGGCGGAGTTCGCGCGGTCTCACTTTTAACAGGCAGCATCCACAGGCTC	113_586																				GGGAGAAGCTGCCGCCCGCAGGCGGCTGATGAGGGCGGAGTTCGCGCGGTCTCACTTTTAACAGGCAGCATCCACAGGCTC
250251	GGGAGACGGGGCGTGCCCCGTCTCTACAAACGGTATATAATAAGAACAAAGATCAAGAAGGTAAGTTTCTGTATTATAGTG	113_587																				GGGAGACGGGGCGTGCCCCGTCTCTACAAACGGTATATAATAAGAACAAAGATCAAGAAGGTAAGTTTCTGTATTATAGTG
250252	GGGAGACGGGGCGTGCCCCGTCTCTACAACCGGGTGATAACCGTTCTCGCACCTTTTAGGCTACTCCCCAAGTAGCCTAAG	113_588																				GGGAGACGGGGCGTGCCCCGTCTCTACAACCGGGTGATAACCGTTCTCGCACCTTTTAGGCTACTCCCCAAGTAGCCTAAG
250253	GGGAGACGGGGCGTGCCCCGTCTCTACGCTATGACGTTACCTTTATCTACATACAATATGTTAGACTTTAACAATACCGAG	113_589																				GGGAGACGGGGCGTGCCCCGTCTCTACGCTATGACGTTACCTTTATCTACATACAATATGTTAGACTTTAACAATACCGAG
250254	GGGAGACGGGGCGTGCCCCGTCTCTACAGCCTGTATAAATTTTAGAATAAATGAAACCGTTCTTATATCAAGTAGCGTCTC	113_590																				GGGAGACGGGGCGTGCCCCGTCTCTACAGCCTGTATAAATTTTAGAATAAATGAAACCGTTCTTATATCAAGTAGCGTCTC
250255	GGGAGACGGGGCGTGCCCCGTCTCTACAACCGGATAATCAATTGATTAATTTCTCCGCTAGATCTATCGCCTTCTTCAAGG	113_591																				GGGAGACGGGGCGTGCCCCGTCTCTACAACCGGATAATCAATTGATTAATTTCTCCGCTAGATCTATCGCCTTCTTCAAGG
250256	GGGAGACGGGGCGTGCCCCGTCTCTACAACCGGGTGATAACCGTTCTCGCACCTTTTAGGCTACTCCCCAAGTAGCCTACT	113_592																				GGGAGACGGGGCGTGCCCCGTCTCTACAACCGGGTGATAACCGTTCTCGCACCTTTTAGGCTACTCCCCAAGTAGCCTACT
250257	GGGAGAGGGTTAGGGTGAGGGGAACAGGCCCGCACAAGCAAACTTATCAGCAATCTCAGGCCGGATATTCATTCGGCCTTT	113_593																				GGGAGAGGGTTAGGGTGAGGGGAACAGGCCCGCACAAGCAAACTTATCAGCAATCTCAGGCCGGATATTCATTCGGCCTTT
250258	GGGAGAGGGTTAGGGTGAGGGGAACAGACCAGCAAAGTGCGCTTTGTTTATGCCAGATGCGACGCTGACGCGTCTTATCTG	113_594																				GGGAGAGGGTTAGGGTGAGGGGAACAGACCAGCAAAGTGCGCTTTGTTTATGCCAGATGCGACGCTGACGCGTCTTATCTG
250259	GGGAGAGGGTTAGGGTGAGGGGAACAGGCCGGCACTGGCGCGAATATTTACCCTCACCCCGGCCCTCTCCCTGAAAGGGCG	113_595																				GGGAGAGGGTTAGGGTGAGGGGAACAGGCCGGCACTGGCGCGAATATTTACCCTCACCCCGGCCCTCTCCCTGAAAGGGCG
250260	GGGAGAGGGTTAGGGTGAGGGGAACAGCCAGCACTGGTGCGAACATTAACCCTCACCCCAGCCCTCACCCTGGAAGGGAGA	113_596	-	DUF6725	PF20486.1	0.044	12.4	0.1	0.044	12.4	0.1	1.0	1	0	0	1	1	1	0	-	-2	GGGAGAGGGTTAGGGTGAGGGGAACAGCCAGCACTGGTGCGAACATTAACCCTCACCCCAGCCCTCACCCTGGAAGGGAGA
250261	GGGAGAGGGTTAGGGTGAGGGGAACAGCCAGCACTGGTGCGAACATTAACCCTCACCCCAGCCCTCACCCTGGAAGGGAGA	113_596	-	Molybdopterin_N	PF18364.4	0.025	13.1	0.0	0.027	13.0	0.0	1.0	1	0	0	1	1	1	0	-	-2	GGGAGAGGGTTAGGGTGAGGGGAACAGCCAGCACTGGTGCGAACATTAACCCTCACCCCAGCCCTCACCCTGGAAGGGAGA
250262	GGGAGATGTCGCGCAGCGACAGAGGGGCCCGGCCGCGTAAGCGGTGGCGGCGCAGCCGACTGAGGGGTGGCCCACGTGCCG	113_597																				GGGAGATGTCGCGCAGCGACAGAGGGGCCCGGCCGCGTAAGCGGTGGCGGCGCAGCCGACTGAGGGGTGGCCCACGTGCCG
250263	GGGAGATGTCGCGCAGCGACAGAGGGGACGGGCACCGGTTAGGTGCTGTCAGCGCAGCTGACTGAGGGATTGCACCGGAGG	113_598																				GGGAGATGTCGCGCAGCGACAGAGGGGACGGGCACCGGTTAGGTGCTGTCAGCGCAGCTGACTGAGGGATTGCACCGGAGG
250264	GGGAGATGTCGCGCAGCGACAGAGGGGACGGGCACCGGTTAGGTGGTGGGTTCGCCATCGGCGAACGCGGAGGGATTGTTA	113_599																				GGGAGATGTCGCGCAGCGACAGAGGGGACGGGCACCGGTTAGGTGGTGGGTTCGCCATCGGCGAACGCGGAGGGATTGTTA
250265	GGGAGATGTCGCGCAGCGACAGAGGGGCCCGGCCGCGTAAGCGCTGGCGGCGCAGCCGACTGAGGGGTGGCCCACGTGCCG	113_600																				GGGAGATGTCGCGCAGCGACAGAGGGGCCCGGCCGCGTAAGCGCTGGCGGCGCAGCCGACTGAGGGGTGGCCCACGTGCCG
250266	GGGAGATGTCGCGCAGCGACAGAGGGGACGGGCACCGGTTAGGTGGTGGCAACGCCGCAAGGCGTTGACGGAGGGATTGTT	113_601																				GGGAGATGTCGCGCAGCGACAGAGGGGACGGGCACCGGTTAGGTGGTGGCAACGCCGCAAGGCGTTGACGGAGGGATTGTT
250267	GGGAGCAATCCCCGCATATCCGGTTGTCAGGTCAGGATGGTAAGGCACCTGCTTTACACTTTCGCCCGTGGTCAGTGATGG	113_602																				GGGAGCAATCCCCGCATATCCGGTTGTCAGGTCAGGATGGTAAGGCACCTGCTTTACACTTTCGCCCGTGGTCAGTGATGG
250268	GGGAGCAATCCCCGCATATCCGGTTGTCAGGTCAGGGTGGTAAGGCACCTGCTTTACACTTTCGCCCGCGGTCAGTGATGG	113_603																				GGGAGCAATCCCCGCATATCCGGTTGTCAGGTCAGGGTGGTAAGGCACCTGCTTTACACTTTCGCCCGCGGTCAGTGATGG
250269	GGGAGCAATCCCCGCATATCCGGTTGTCAGGTCAGAGTGGTAAGGCACCTGCTTTACACTTTCGCCCGCGGTCAGTGATGG	113_604																				GGGAGCAATCCCCGCATATCCGGTTGTCAGGTCAGAGTGGTAAGGCACCTGCTTTACACTTTCGCCCGCGGTCAGTGATGG
250270	GGGAGCAATCCCCGCATATCCGGTTGTCAGGTCAGGATGGTAAGGCACCTGCTTTACACTTTCGCCCGCGGTCAGTGATGG	113_605																				GGGAGCAATCCCCGCATATCCGGTTGTCAGGTCAGGATGGTAAGGCACCTGCTTTACACTTTCGCCCGCGGTCAGTGATGG
250271	GGGAGCCCCCTCCCAGAGGGGGCCAAGGGAGTATCCACAAGCAAGACTTGTACATTATTAAGCCCATTATAGCAAAGCGGG	113_606																				GGGAGCCCCCTCCCAGAGGGGGCCAAGGGAGTATCCACAAGCAAGACTTGTACATTATTAAGCCCATTATAGCAAAGCGGG
250272	GGGAGCCCCCTCCCAGAGGGGGCCAAGGAGAATGTAAAGCCGTATGGTTTAATTAGTGTAAAATATCACTATAATAATCCA	113_607																				GGGAGCCCCCTCCCAGAGGGGGCCAAGGAGAATGTAAAGCCGTATGGTTTAATTAGTGTAAAATATCACTATAATAATCCA
250273	GGGAGCCCCCTCCCAGAGGGGGCCAAGAAGGCGGTTTTCCCGGTGCCGTGCGTTTGTGGGGAAGTACAGGGCCGGGCGTGC	113_608																				GGGAGCCCCCTCCCAGAGGGGGCCAAGAAGGCGGTTTTCCCGGTGCCGTGCGTTTGTGGGGAAGTACAGGGCCGGGCGTGC
250274	GGGAGCCCCCTCCCAGAGGGGGCCAAGGGGGGTCACTTCGCCGCCGCATGCACGGCGTCCGCGCCGGCGAAGTCATAGATG	113_609																				GGGAGCCCCCTCCCAGAGGGGGCCAAGGGGGGTCACTTCGCCGCCGCATGCACGGCGTCCGCGCCGGCGAAGTCATAGATG
250275	GGGAGCCCCCTCCCAGAGGGGGCCAAGGGGAATTCACCGCAGTTTCAGCATCCGTTCCCGCTGCTTATAATCCGGCAGCAC	113_610																				GGGAGCCCCCTCCCAGAGGGGGCCAAGGGGAATTCACCGCAGTTTCAGCATCCGTTCCCGCTGCTTATAATCCGGCAGCAC
250276	GGGAGCCCCCTCCCAGAGGGGGCCAAGGGGGGTCACTTCACCGCCGCATGCACGGCGTCCGCGCCGGCGAAGTCATAGATG	113_611																				GGGAGCCCCCTCCCAGAGGGGGCCAAGGGGGGTCACTTCACCGCCGCATGCACGGCGTCCGCGCCGGCGAAGTCATAGATG
250277	GGGAGCGGTCTTGACCGCTCCGTGCCCGTGTGCGGCAATGGAAAACTTCACGGGAGGGATGAATCCCTCCCCTACTATTTC	113_612																				GGGAGCGGTCTTGACCGCTCCGTGCCCGTGTGCGGCAATGGAAAACTTCACGGGAGGGATGAATCCCTCCCCTACTATTTC
250278	GGGAGCGGTCTTGACCGCTCCGTGCCCGCTTACCATTGCGACACACAATAAAAATCCCGCAACGCGGTAGGGGCCGCACAT	113_613																				GGGAGCGGTCTTGACCGCTCCGTGCCCGCTTACCATTGCGACACACAATAAAAATCCCGCAACGCGGTAGGGGCCGCACAT
250279	GGGAGCGGTCTTGACCGCTCCGTGCCCGTGTGCGGCAATGGAAAACTTCACGGGAGGGATGAATTCCTCCCCTACTATTTC	113_614																				GGGAGCGGTCTTGACCGCTCCGTGCCCGTGTGCGGCAATGGAAAACTTCACGGGAGGGATGAATTCCTCCCCTACTATTTC
250280	GGGAGCGGTCTTGACCGCTCCGTGCCCGCTTACCATTGCGACACACAATAAAAACCCTGCAACACGGTAGGGGCCGCACAT	113_615																				GGGAGCGGTCTTGACCGCTCCGTGCCCGCTTACCATTGCGACACACAATAAAAACCCTGCAACACGGTAGGGGCCGCACAT
250281	GGGAGCGGTCTTGACCGCTCCGTGCCCGCTTACCATTGCGACACACAATAAAAATCCTGCAACACAGTAGGGGCCGCACAT	113_616																				GGGAGCGGTCTTGACCGCTCCGTGCCCGCTTACCATTGCGACACACAATAAAAATCCTGCAACACAGTAGGGGCCGCACAT
250282	GGGAGCGGTCTTGACCGCTCCGTGCCCGCTTACCATTGCGACACACAATAAAAATCCCGCAACCTTCCGGCAGAACCCGTC	113_617																				GGGAGCGGTCTTGACCGCTCCGTGCCCGCTTACCATTGCGACACACAATAAAAATCCCGCAACCTTCCGGCAGAACCCGTC
250283	GGGAGCGGTCTTGACCGCTCCGTGCCCGTGTACGGTAACCGCGCGTTTACGGGCAGCCACCGGGCCGGGCATGCCCGGCCC	113_618																				GGGAGCGGTCTTGACCGCTCCGTGCCCGTGTACGGTAACCGCGCGTTTACGGGCAGCCACCGGGCCGGGCATGCCCGGCCC
250284	GGGAGCGGTCTTGACCGCTCCGTGCCCGCTTACCATTGCGACACACAATAAAAATCCCGCAACACGGTAGGGGCCGCACAT	113_619																				GGGAGCGGTCTTGACCGCTCCGTGCCCGCTTACCATTGCGACACACAATAAAAATCCCGCAACACGGTAGGGGCCGCACAT
250285	GGGAGCGGTCTTGACCGCTCCGTGCCCGTGTACGGCAAACGCGCGTTTACGGGCAGCCACCGGGCCGGGCATGCCCGGCCC	113_620																				GGGAGCGGTCTTGACCGCTCCGTGCCCGTGTACGGCAAACGCGCGTTTACGGGCAGCCACCGGGCCGGGCATGCCCGGCCC
250286	GGGAGCGGTCTTGACCGCTCCGTGCCCGCCGGTGGCACCGGAAAACACCCCGGGGAGGGGTAAATCGCTCCCCCGCGTAGA	113_621																				GGGAGCGGTCTTGACCGCTCCGTGCCCGCCGGTGGCACCGGAAAACACCCCGGGGAGGGGTAAATCGCTCCCCCGCGTAGA
250287	GGGAGCGGTCTTGACCGCTCCGTGCCCGTTTGCGCCAGCGGATGCCCCCGTGTCGTCGGGGACTCCCTCCCGCCTTCAGCA	113_622																				GGGAGCGGTCTTGACCGCTCCGTGCCCGTTTGCGCCAGCGGATGCCCCCGTGTCGTCGGGGACTCCCTCCCGCCTTCAGCA
250288	GGGAGCGGTCTTGACCGCTCCGTGCCCGCCGGTGGCACCGGAAAACACCCCAGGGAGGGGTAAATCGCTCCCCCGCGTAGA	113_623																				GGGAGCGGTCTTGACCGCTCCGTGCCCGCCGGTGGCACCGGAAAACACCCCAGGGAGGGGTAAATCGCTCCCCCGCGTAGA
250289	GGGAGCGGTCTTGACCGCTCCGTGCCCTGCGGCGGCAGTGGGACGCCGCCCCCTACAGGAGTGCTGCTTTCGCTTCGTGCA	113_624																				GGGAGCGGTCTTGACCGCTCCGTGCCCTGCGGCGGCAGTGGGACGCCGCCCCCTACAGGAGTGCTGCTTTCGCTTCGTGCA
250290	GGGAGCGGTCTTGACCGCTCCGTGCCCGTGTACGGCAGCGGAAGTGTCCACGGGAAAGACACCGTCCTTACCCCATCGCCT	113_625																				GGGAGCGGTCTTGACCGCTCCGTGCCCGTGTACGGCAGCGGAAGTGTCCACGGGAAAGACACCGTCCTTACCCCATCGCCT
250291	GGGAGCGGTCTTGACCGCTCCGTGCCCGCCGGTGGCACCGGAAAACACCCCGGGGAGAGGTAAATCGCTCCCCCGCGTAGA	113_626																				GGGAGCGGTCTTGACCGCTCCGTGCCCGCCGGTGGCACCGGAAAACACCCCGGGGAGAGGTAAATCGCTCCCCCGCGTAGA
250292	GGGAGCGGTCTTGACCGCTCCGTGCCCGTTTGCGTCAGCGGATGCCCCCGTGTCGTCGGGGACTCCCCCTGCCTTCAGCAC	113_627																				GGGAGCGGTCTTGACCGCTCCGTGCCCGTTTGCGTCAGCGGATGCCCCCGTGTCGTCGGGGACTCCCCCTGCCTTCAGCAC
250293	GGGAGCTGTCAGCGAAGCTGACTGAGGGAGAGAAGCCGGCCGCAGGCCGCGGAAGACAGAGGGCCACATTCTTGATGCCCA	113_628																				GGGAGCTGTCAGCGAAGCTGACTGAGGGAGAGAAGCCGGCCGCAGGCCGCGGAAGACAGAGGGCCACATTCTTGATGCCCA
250294	GGGAGCTGTCAGCGAAGCTGACTGAGGGATTGCTTTACCGCAGCATCGATATACTCACAAACTCCACAGAAATTTCTGCCG	113_629																				GGGAGCTGTCAGCGAAGCTGACTGAGGGATTGCTTTACCGCAGCATCGATATACTCACAAACTCCACAGAAATTTCTGCCG
250295	GGGAGCTGTCAGCGAAGCTGACTGAGGGTAGTCCACAAAAAGAAGATAGGTATGACAGACACTACATACGACAATTCCACT	113_630																				GGGAGCTGTCAGCGAAGCTGACTGAGGGTAGTCCACAAAAAGAAGATAGGTATGACAGACACTACATACGACAATTCCACT
250296	GGGAGCTGTCAGCGAAGCTGACTGAGGGTGGTCCACAAAAAGAAGATAGGTATGACAGACACTACATACGACAATTCCACT	113_631																				GGGAGCTGTCAGCGAAGCTGACTGAGGGTGGTCCACAAAAAGAAGATAGGTATGACAGACACTACATACGACAATTCCACT
250297	GGGAGCTGTCAGCGAAGCTGACTGAGGGAGATATACAGAGAGCTTTTATATACACAAGTCGCGCAAATCACCTTGAAAACG	113_632																				GGGAGCTGTCAGCGAAGCTGACTGAGGGAGATATACAGAGAGCTTTTATATACACAAGTCGCGCAAATCACCTTGAAAACG
250298	GGGAGCTGTCAGCGAAGCTGACTGAGGGAGAGAACCTTGCAATAGCCTGAAACTTCTGCCAACGTAAAGTCTCTCCCCCAC	113_633	-	FNIP	PF05725.15	0.022	13.4	0.0	0.025	13.2	0.0	1.1	1	0	0	1	1	1	0	-	-1	GGGAGCTGTCAGCGAAGCTGACTGAGGGAGAGAACCTTGCAATAGCCTGAAACTTCTGCCAACGTAAAGTCTCTCCCCCAC
250299	GGGAGCTGTCAGCGAAGCTGACTGAGGGATTTTAAAATCAGATCATCCAAATAATCGCAGACTCCGTTAAAGTTAGAATTA	113_634																				GGGAGCTGTCAGCGAAGCTGACTGAGGGATTTTAAAATCAGATCATCCAAATAATCGCAGACTCCGTTAAAGTTAGAATTA
250300	GGGAGCTGTCAGCGAAGCTGACTGAGGGATTGTAACCTCTGGAAAACGACAATCCTTCCGTCTTTTGCCTTCGGCAAAATC	113_635																				GGGAGCTGTCAGCGAAGCTGACTGAGGGATTGTAACCTCTGGAAAACGACAATCCTTCCGTCTTTTGCCTTCGGCAAAATC
250301	GGGAGCTGTCAGCGAAGCTGACTGAGGGTGGTCACTGGAATATGCCAGCAGAACCACCCTCAGTCTCGCTACGCGAGCCAG	113_636	-	HeH	PF12949.10	0.012	13.8	0.1	0.013	13.6	0.1	1.2	1	0	0	1	1	1	0	-	-1	GGGAGCTGTCAGCGAAGCTGACTGAGGGTGGTCACTGGAATATGCCAGCAGAACCACCCTCAGTCTCGCTACGCGAGCCAG
250302	GGGAGCTGTCAGCGAAGCTGACTGAGGGTGGTCACTGGAATATGCCAGCAGAACCACCCTCAGTCTCGCTACGCGAGCCAG	113_636	-	SpdB	PF05122.16	0.018	13.8	0.2	0.018	13.8	0.2	1.0	1	0	0	1	1	1	0	-	2	GGGAGCTGTCAGCGAAGCTGACTGAGGGTGGTCACTGGAATATGCCAGCAGAACCACCCTCAGTCTCGCTACGCGAGCCAG
250303	GGGAGCTGTCAGCGAAGCTGACTGAGGGAGAGACAGTAGATACGCTGTTCCGGTCGGCATAGTCTCTCCCCCACCCGCTTC	113_637																				GGGAGCTGTCAGCGAAGCTGACTGAGGGAGAGACAGTAGATACGCTGTTCCGGTCGGCATAGTCTCTCCCCCACCCGCTTC
250304	GGGAGCTGTCAGCGAAGCTGACTGAGGGAGTTAACCGGCGCTTGCGCTGAAAAAAGAGATGAACACAAAGCGTTTCCCAAA	113_638																				GGGAGCTGTCAGCGAAGCTGACTGAGGGAGTTAACCGGCGCTTGCGCTGAAAAAAGAGATGAACACAAAGCGTTTCCCAAA
250305	GGGAGCTGTCAGCGAAGCTGACTGAGGGAGAGAACTTACCAATAGAACCCATTATTCCTTGTATACAAGGAATAACAAAAG	113_639																				GGGAGCTGTCAGCGAAGCTGACTGAGGGAGAGAACTTACCAATAGAACCCATTATTCCTTGTATACAAGGAATAACAAAAG
250306	GGGAGCTGTCAGCGAAGCTGACTGAGGGAGTTACAGCCCCACCTGACCGGCGACGGCGCGCGCCGCGTCCGCCATCAGCGG	113_640																				GGGAGCTGTCAGCGAAGCTGACTGAGGGAGTTACAGCCCCACCTGACCGGCGACGGCGCGCGCCGCGTCCGCCATCAGCGG
250307	GGGAGCTGTCAGCGAAGCTGACTGAGGGATTGTAACCGAACAGGCACCGCAACCTATCTCGTACAGTTGCAACTTCCATAA	113_641																				GGGAGCTGTCAGCGAAGCTGACTGAGGGATTGTAACCGAACAGGCACCGCAACCTATCTCGTACAGTTGCAACTTCCATAA
250308	GGGAGCTGTCAGCGAAGCTGACTGAGGGAGTTAAGCAGCAAATCTAAGAATAACACTGAATCTGATAGGGGAGAAGTTTAT	113_642																				GGGAGCTGTCAGCGAAGCTGACTGAGGGAGTTAAGCAGCAAATCTAAGAATAACACTGAATCTGATAGGGGAGAAGTTTAT
250309	GGGAGCTGTCAGCGAAGCTGACTGAGGGTGGTCGCTGGAATATGCCAGCAGAACCACCCTCAGTCTCGCTACGCGAGCCAG	113_643	-	HeH	PF12949.10	0.012	13.8	0.1	0.013	13.6	0.1	1.2	1	0	0	1	1	1	0	-	-1	GGGAGCTGTCAGCGAAGCTGACTGAGGGTGGTCGCTGGAATATGCCAGCAGAACCACCCTCAGTCTCGCTACGCGAGCCAG
250310	GGGAGCTGTCAGCGAAGCTGACTGAGGGTGGTCGCTGGAATATGCCAGCAGAACCACCCTCAGTCTCGCTACGCGAGCCAG	113_643	-	SpdB	PF05122.16	0.018	13.8	0.2	0.018	13.8	0.2	1.0	1	0	0	1	1	1	0	-	2	GGGAGCTGTCAGCGAAGCTGACTGAGGGTGGTCGCTGGAATATGCCAGCAGAACCACCCTCAGTCTCGCTACGCGAGCCAG
250311	GGGAGCTGTCAGCGAAGCTGACTGAGGGTGGTCACTGGAATATGCCAGCAGAACCACCCACAGTCTCGCTACGCGAGCCAG	113_644	-	RAMA	PF18755.4	0.015	13.9	0.0	0.015	13.9	0.0	1.0	1	0	0	1	1	1	0	-	-2	GGGAGCTGTCAGCGAAGCTGACTGAGGGTGGTCACTGGAATATGCCAGCAGAACCACCCACAGTCTCGCTACGCGAGCCAG
250312	GGGAGCTGTCAGCGAAGCTGACTGAGGGTGGTCACTGGAATATGCCAGCAGAACCACCCACAGTCTCGCTACGCGAGCCAG	113_644	-	SpdB	PF05122.16	0.014	14.1	0.2	0.014	14.1	0.2	1.0	1	0	0	1	1	1	0	-	2	GGGAGCTGTCAGCGAAGCTGACTGAGGGTGGTCACTGGAATATGCCAGCAGAACCACCCACAGTCTCGCTACGCGAGCCAG
250313	GGGAGCTGTCAGCGAAGCTGACTGAGGGTGGTCGCTGGAATATGCCAGCAGAACCACCCACAGTCTCGCTACGCGAGCCAG	113_645	-	RAMA	PF18755.4	0.0075	14.9	0.0	0.0075	14.9	0.0	1.0	1	0	0	1	1	1	1	-	-2	GGGAGCTGTCAGCGAAGCTGACTGAGGGTGGTCGCTGGAATATGCCAGCAGAACCACCCACAGTCTCGCTACGCGAGCCAG
250314	GGGAGCTGTCAGCGAAGCTGACTGAGGGTGGTCGCTGGAATATGCCAGCAGAACCACCCACAGTCTCGCTACGCGAGCCAG	113_645	-	SpdB	PF05122.16	0.014	14.1	0.2	0.014	14.1	0.2	1.0	1	0	0	1	1	1	0	-	2	GGGAGCTGTCAGCGAAGCTGACTGAGGGTGGTCGCTGGAATATGCCAGCAGAACCACCCACAGTCTCGCTACGCGAGCCAG
250315	GGGAGCTGTCTGCGAAGCAGACTGAGAGGGCTACTTTATTTTACCACTTTCTCTCCCAAAATTCAAAAAATTTCGGAAAGG	113_646																				GGGAGCTGTCTGCGAAGCAGACTGAGAGGGCTACTTTATTTTACCACTTTCTCTCCCAAAATTCAAAAAATTTCGGAAAGG
250316	GGGAGCTGTCTGCGAAGCAGACTGAGAGGGCTTTAGCGGCATCTCGTGCCGGGCAGCGGGAACTGTGCCTCTCTTACCTCC	113_647	-	NR_Repeat	PF14046.9	0.036	12.6	0.1	0.042	12.4	0.1	1.0	1	0	0	1	1	1	0	-	3	GGGAGCTGTCTGCGAAGCAGACTGAGAGGGCTTTAGCGGCATCTCGTGCCGGGCAGCGGGAACTGTGCCTCTCTTACCTCC
250317	GGGAGCTTGTGTGACAGGCTGAGAGGAAGATAGATCTTCGACCGTACCTGATTTGGGTAATGCCAACGGAGGGATTGTGAT	113_648																				GGGAGCTTGTGTGACAGGCTGAGAGGAAGATAGATCTTCGACCGTACCTGATTTGGGTAATGCCAACGGAGGGATTGTGAT
250318	GGGAGCTTGTGTGACAGGCTGAGAGGAAGTTGTGAACTTCGACCTATAACCTGATTTGGATAATGCCAACGTAGGAACTGT	113_649																				GGGAGCTTGTGTGACAGGCTGAGAGGAAGTTGTGAACTTCGACCTATAACCTGATTTGGATAATGCCAACGTAGGAACTGT
250319	GGGAGCTTGTGTGACAGGCTGAGAGGAAGATAGATCTTCGACCGCACCTGATTTGGGTAATGCCAACGGAGGGAATACATA	113_650																				GGGAGCTTGTGTGACAGGCTGAGAGGAAGATAGATCTTCGACCGCACCTGATTTGGGTAATGCCAACGGAGGGAATACATA
250320	GGGAGCTTGTGTGACAGGCTGAGAGGAAGATAGATCTTCGACCGCACCTGATTTGGGTAATGCCAACGGAGGAAATACATA	113_651																				GGGAGCTTGTGTGACAGGCTGAGAGGAAGATAGATCTTCGACCGCACCTGATTTGGGTAATGCCAACGGAGGAAATACATA
250321	GGGAGCTTGTGTGACAGGCTGAGAGGAGGGTACCACCCTCGACCCGTGTAACCTGATTTGGGTAATGCCAACGGAGGGAAA	113_652																				GGGAGCTTGTGTGACAGGCTGAGAGGAGGGTACCACCCTCGACCCGTGTAACCTGATTTGGGTAATGCCAACGGAGGGAAA
250322	GGGAGCTTGTGTGACAGGCTGAGAGGAAGATAAATCTTCGACCGCACCTGATTTGGGTAATGCCAACGGAGGGATGAGAAA	113_653																				GGGAGCTTGTGTGACAGGCTGAGAGGAAGATAAATCTTCGACCGCACCTGATTTGGGTAATGCCAACGGAGGGATGAGAAA
250323	GGGAGGACTCATCGGAATAAATGATACGTGGATAAGAAGACGGTTTGCAATAAAAGACTGCAACACAGCTATAGCCGGAGT	113_654	-	Glug	PF07581.15	0.0025	16.6	0.0	0.0028	16.5	0.0	1.2	1	0	0	1	1	1	1	-	2	GGGAGGACTCATCGGAATAAATGATACGTGGATAAGAAGACGGTTTGCAATAAAAGACTGCAACACAGCTATAGCCGGAGT
250324	GGGAGGACTGATAGGAATAAATAATACGTGGTTTAGAACACGAAGTCAATATAAAGGAAGCATACTACAAGCCCCAACCGG	113_655																				GGGAGGACTGATAGGAATAAATAATACGTGGTTTAGAACACGAAGTCAATATAAAGGAAGCATACTACAAGCCCCAACCGG
250325	GGGAGGACTGATTGGGAATACCTATAGTTCTTTCACTTTAGCAAAAGGAGAAGAAACACTAATAGCTAATGGTACTGGTGT	113_656																				GGGAGGACTGATTGGGAATACCTATAGTTCTTTCACTTTAGCAAAAGGAGAAGAAACACTAATAGCTAATGGTACTGGTGT
250326	GGGAGGACTTCTGCCAACAAATGGAATAAAACGAACTGAATATTATGAAACAATACGGCCAGGAGTATCATTTAGTATAGG	113_657	-	NOV_C	PF13020.9	0.013	14.0	0.1	0.013	14.0	0.1	1.0	1	0	0	1	1	1	0	-	3	GGGAGGACTTCTGCCAACAAATGGAATAAAACGAACTGAATATTATGAAACAATACGGCCAGGAGTATCATTTAGTATAGG
250327	GGGAGGAGTTCTTTTTTTCAAATTGCAGCGTTTCTTCTGCGGGAAGGCGGCCGGGTTTCCCCTGCCACCCTTGAATGCCGG	113_658																				GGGAGGAGTTCTTTTTTTCAAATTGCAGCGTTTCTTCTGCGGGAAGGCGGCCGGGTTTCCCCTGCCACCCTTGAATGCCGG
250328	GGGAGGAGTTCTTTTTTTCAAATTGCAGCGTTTCTTCTGCGGGAAGGCGGCGGGGTTTCCCCCTCCACCCTTGAATGCCGG	113_659																				GGGAGGAGTTCTTTTTTTCAAATTGCAGCGTTTCTTCTGCGGGAAGGCGGCGGGGTTTCCCCCTCCACCCTTGAATGCCGG
250329	GGGAGGAGTTCTTTTTTTCAAATTGCAGCGTTTCTTCTGCGGGAAGGCGGTGGGGTTTCCCCCGCCACCCTTGAATGCCCG	113_660																				GGGAGGAGTTCTTTTTTTCAAATTGCAGCGTTTCTTCTGCGGGAAGGCGGTGGGGTTTCCCCCGCCACCCTTGAATGCCCG
250330	GGGAGGAGTTCTTTTTTTCAAATTGCAGCGTTTCTTCTGCGGGAAGGCGGTGGGGTTTCCCCCGCCACCCTTGAATGCCGG	113_661																				GGGAGGAGTTCTTTTTTTCAAATTGCAGCGTTTCTTCTGCGGGAAGGCGGTGGGGTTTCCCCCGCCACCCTTGAATGCCGG
250331	GGGAGGAGTTCTTTTTTTCAAATTGCAGCGTTTCTTCTGCGGGAAGGCGGAGGGGTTTCTCCCTCCACCCTTGAATGCCGG	113_662																				GGGAGGAGTTCTTTTTTTCAAATTGCAGCGTTTCTTCTGCGGGAAGGCGGAGGGGTTTCTCCCTCCACCCTTGAATGCCGG
250332	GGGAGGAGTTCTTTTTTTCAAATTGCAGCGTTTCTTCTGCGGGAAGGCAGCCGGGTTTCCCCTGCCACCCTTGAATGCCGG	113_663																				GGGAGGAGTTCTTTTTTTCAAATTGCAGCGTTTCTTCTGCGGGAAGGCAGCCGGGTTTCCCCTGCCACCCTTGAATGCCGG
250333	GGGAGGAGTTCTTTTTTTCAAATTGCAGCGTTTCTTCTGCGGGAAGGCGGCGGGGTTTCCCCCGCCACCCTTGAATGCCGG	113_664																				GGGAGGAGTTCTTTTTTTCAAATTGCAGCGTTTCTTCTGCGGGAAGGCGGCGGGGTTTCCCCCGCCACCCTTGAATGCCGG
250334	GGGAGGAGTTCTTTTTTTCAAATTGCAGCGTTTCTTCTGCGGGAAGGCGGCCGGGTTTCCCCAGCCACCCTTGAATGCCGG	113_665																				GGGAGGAGTTCTTTTTTTCAAATTGCAGCGTTTCTTCTGCGGGAAGGCGGCCGGGTTTCCCCAGCCACCCTTGAATGCCGG
250335	GGGAGGTGCTCTCCCAGCTGAGCTAATCACCCCCGCTGTGTGGAGTCGCATTATAGGGAGAGTTCAAAATGAGTCAACGCA	113_666	-	DUF3440	PF11922.11	0.049	11.8	0.0	0.05	11.8	0.0	1.0	1	0	0	1	1	1	0	-	2	GGGAGGTGCTCTCCCAGCTGAGCTAATCACCCCCGCTGTGTGGAGTCGCATTATAGGGAGAGTTCAAAATGAGTCAACGCA
250336	GGGAGGTGCTCTCCCAGCTGAGCTAATCACCCCCGCTGTGTGGAGTCGCATTATAGGGAGAGTTGAAAATGAGTCAACGCC	113_667																				GGGAGGTGCTCTCCCAGCTGAGCTAATCACCCCCGCTGTGTGGAGTCGCATTATAGGGAGAGTTGAAAATGAGTCAACGCC
250337	GGGAGGTGCTCTCCCAGCTGAGCTAATCACCCACTTCTCAATTTCTTGCTACACGGCGGAGACTACATAAAGTAGTTGGTG	113_668																				GGGAGGTGCTCTCCCAGCTGAGCTAATCACCCACTTCTCAATTTCTTGCTACACGGCGGAGACTACATAAAGTAGTTGGTG
250338	GGGAGGTGCTCTCCCAGCTGAGCTAATCACCCAATACTACGCTGGATACTACAACTAACTATGTTAGTGGTGGGTCGTGCA	113_669																				GGGAGGTGCTCTCCCAGCTGAGCTAATCACCCAATACTACGCTGGATACTACAACTAACTATGTTAGTGGTGGGTCGTGCA
250339	GGGAGGTGCTCTCCCAGCTGAGCTAATCACCCGATACTGCGCTGGATACTACAAACTACTTCCACCGAACCCACCGTAATT	113_670																				GGGAGGTGCTCTCCCAGCTGAGCTAATCACCCGATACTGCGCTGGATACTACAAACTACTTCCACCGAACCCACCGTAATT
250340	GGGAGGTGCTCTCCCAGCTGAGCTAATCACCCACTTCGGTACTTCACATTTTTACAAGAAATTTAGCTGGCGAGAAAGTGG	113_671																				GGGAGGTGCTCTCCCAGCTGAGCTAATCACCCACTTCGGTACTTCACATTTTTACAAGAAATTTAGCTGGCGAGAAAGTGG
250341	GGGAGGTGCTCTCCCAGCTGAGCTAATCACCCGATACTACGCTGGATACTACAACTAACTATGTTAGTGGTGGGTCGTGCA	113_672																				GGGAGGTGCTCTCCCAGCTGAGCTAATCACCCGATACTACGCTGGATACTACAACTAACTATGTTAGTGGTGGGTCGTGCA
250342	GGGAGGTGCTCTCCCAGCTGAGCTAATCACCCACTTCGGTACTTCACATTTTTACAAGAAATCTAGCTGGCGAGAAAGTGG	113_673																				GGGAGGTGCTCTCCCAGCTGAGCTAATCACCCACTTCGGTACTTCACATTTTTACAAGAAATCTAGCTGGCGAGAAAGTGG
250343	GGGAGGTGCTCTCCCAGCTGAGCTAATCACCCACTTCTCAATTTCTTGCTACACGGCGGAGACTACATAAGTAGTTGGTGG	113_674																				GGGAGGTGCTCTCCCAGCTGAGCTAATCACCCACTTCTCAATTTCTTGCTACACGGCGGAGACTACATAAGTAGTTGGTGG
250344	GGGAGGTGCTCTCCCAGCTGAGCTAATCACCCGATACTGCGCTGGATACTACAAACTACTTCCACCGAACCCACAGTAATT	113_675																				GGGAGGTGCTCTCCCAGCTGAGCTAATCACCCGATACTGCGCTGGATACTACAAACTACTTCCACCGAACCCACAGTAATT
250345	GGGAGGTGCTCTCCCAGCTGAGCTAATCACCCACTTCTCAATTTTCTGTTCTACACGGCGGAGACTACGTTAAGTAGTGGT	113_676																				GGGAGGTGCTCTCCCAGCTGAGCTAATCACCCACTTCTCAATTTTCTGTTCTACACGGCGGAGACTACGTTAAGTAGTGGT
250346	GGGAGGTGCTCTCCCAGCTGAGCTAATCACCCACTTCGGTACTTCACATTTTGACAGAAAATCCAGCTGGCGAGAAAGTGG	113_677																				GGGAGGTGCTCTCCCAGCTGAGCTAATCACCCACTTCGGTACTTCACATTTTGACAGAAAATCCAGCTGGCGAGAAAGTGG
250347	GGGAGGTGCTCTCCCAGCTGAGCTAATCACCCGAAACTGCGCTGGATACTACCGATACTGCGTCCACCGGCCCCATCATTA	113_678																				GGGAGGTGCTCTCCCAGCTGAGCTAATCACCCGAAACTGCGCTGGATACTACCGATACTGCGTCCACCGGCCCCATCATTA
250348	GGGAGGTGCTCTCCCAGCTGAGCTAATCACCCGATACTGCGCTGGATACTACTAAGTGGTGGGTCGTGCAGGATGACTCGG	113_679																				GGGAGGTGCTCTCCCAGCTGAGCTAATCACCCGATACTGCGCTGGATACTACTAAGTGGTGGGTCGTGCAGGATGACTCGG
250349	GGGAGGTGCTCTCCCAGCTGAGCTAATCACCCACTTCGGTACTTCACATTTTAACAAGAAATCCAGCTGGCGAGAAAGTGG	113_680																				GGGAGGTGCTCTCCCAGCTGAGCTAATCACCCACTTCGGTACTTCACATTTTAACAAGAAATCCAGCTGGCGAGAAAGTGG
250350	GGGAGGTGCTCTCCCAGCTGAGCTAATCACCCACTTCTCAATTTCTTGCTACACGGCGGAGACTACATAAGTAGTGGTGGG	113_681																				GGGAGGTGCTCTCCCAGCTGAGCTAATCACCCACTTCTCAATTTCTTGCTACACGGCGGAGACTACATAAGTAGTGGTGGG
250351	GGGAGGTGCTCTCCCAGCTGAGCTAATCACCCGATACTACGCTGGATACTACATCTGACTAAAGTCAGCGGTGGTTCGTGG	113_682																				GGGAGGTGCTCTCCCAGCTGAGCTAATCACCCGATACTACGCTGGATACTACATCTGACTAAAGTCAGCGGTGGTTCGTGG
250352	GGGAGGTGCTCTCCCAGCTGAGCTAATCACCCCCGCTGTGTGGAGTCGCATTATAGGGAGAGTTGAAAATGAGTCAACGCA	113_683																				GGGAGGTGCTCTCCCAGCTGAGCTAATCACCCCCGCTGTGTGGAGTCGCATTATAGGGAGAGTTGAAAATGAGTCAACGCA
250353	GGGAGGTGCTCTCCCAGCTGAGCTAATCACCCACTTCGGTACTTCACATTGTTACAAGAAATCTAGCTGGCGAGAAAGTGG	113_684																				GGGAGGTGCTCTCCCAGCTGAGCTAATCACCCACTTCGGTACTTCACATTGTTACAAGAAATCTAGCTGGCGAGAAAGTGG
250354	GGGAGGTGCTCTCCCAGCTGAGCTAATCACCCGATACTGCGCTGGATACATCTTTTAACGGTGGGCCGTGCAGGATGACTC	113_685																				GGGAGGTGCTCTCCCAGCTGAGCTAATCACCCGATACTGCGCTGGATACATCTTTTAACGGTGGGCCGTGCAGGATGACTC
250355	GGGAGGTGCTCTCCCAGCTGAGCTAATCACCCGATACTGCGCTGGATACTACAAACTACTTCCACCGAACCCACCGTAATC	113_686																				GGGAGGTGCTCTCCCAGCTGAGCTAATCACCCGATACTGCGCTGGATACTACAAACTACTTCCACCGAACCCACCGTAATC
250356	GGGAGGTGCTCTCCCAGCTGAGCTAATCACCCACTTCTCAATTTCTTGCTACACGGCGGAGACTACGTAAAGTAGTTGGTG	113_687																				GGGAGGTGCTCTCCCAGCTGAGCTAATCACCCACTTCTCAATTTCTTGCTACACGGCGGAGACTACGTAAAGTAGTTGGTG
250357	GGGAGGTGCTCTCCCAGCTGAGCTAATCACCCACTTCGGTACTTCATTTTACGGCAAGAAATCCAGCTGGCGAGAAAGTGG	113_688																				GGGAGGTGCTCTCCCAGCTGAGCTAATCACCCACTTCGGTACTTCATTTTACGGCAAGAAATCCAGCTGGCGAGAAAGTGG
250358	GGGAGGTGCTCTCCCAGCTGAGCTAATCACCCGATACTACGCTGGATACTACTAAGCGGTGGGTCGTGCAGGATGACTCGG	113_689																				GGGAGGTGCTCTCCCAGCTGAGCTAATCACCCGATACTACGCTGGATACTACTAAGCGGTGGGTCGTGCAGGATGACTCGG
250359	GGGAGGTGCTCTCCCAGCTGAGCTAATCACCCAATACTACGCTGGATACTACATCTGACTAAAGTCAGCGGTGGTTCGTGG	113_690																				GGGAGGTGCTCTCCCAGCTGAGCTAATCACCCAATACTACGCTGGATACTACATCTGACTAAAGTCAGCGGTGGTTCGTGG
250360	GGGAGGTGCTCTCCCAGCTGAGCTAATCACCCCCGCTGTGTGGAGTCGCAGTATAGGGAGAGTTCAAAATGAGTCAACGCA	113_691																				GGGAGGTGCTCTCCCAGCTGAGCTAATCACCCCCGCTGTGTGGAGTCGCAGTATAGGGAGAGTTCAAAATGAGTCAACGCA
250361	GGGAGGTGCTCTCCCAGCTGAGCTAATCACCCGATACTGCGCTGGATACTACAAACTACTTCCACCGAACCCACCGTAAGT	113_692																				GGGAGGTGCTCTCCCAGCTGAGCTAATCACCCGATACTGCGCTGGATACTACAAACTACTTCCACCGAACCCACCGTAAGT
250362	GGGAGGTGCTCTCCCAGCTGAGCTAATCACCCACTTCGGTACTTCATTTTGTTGTAAGAAATCCAGCTGGCGAGAAAGTGG	113_693																				GGGAGGTGCTCTCCCAGCTGAGCTAATCACCCACTTCGGTACTTCATTTTGTTGTAAGAAATCCAGCTGGCGAGAAAGTGG
250363	GGGAGGTGCTCTCCCAGCTGAGCTAATCACCCACTTCTCAATTTCTTACATTACACGGCGGAGACTACATAAAGTAGTTGG	113_694																				GGGAGGTGCTCTCCCAGCTGAGCTAATCACCCACTTCTCAATTTCTTACATTACACGGCGGAGACTACATAAAGTAGTTGG
250364	GGGAGGTGCTCTCCCAGCTGAGCTAATCACCCGATACTGCGCTGGATACTACAAACTACTTCCACCGAACCCACCGGAATT	113_695																				GGGAGGTGCTCTCCCAGCTGAGCTAATCACCCGATACTGCGCTGGATACTACAAACTACTTCCACCGAACCCACCGGAATT
250365	GGGAGGTGCTCTCCCAGCTGAGCTAATCACCCGAAACTGCGCTGGATACTACCGATACTGCGTCCACCTACCCCATCATAA	113_696																				GGGAGGTGCTCTCCCAGCTGAGCTAATCACCCGAAACTGCGCTGGATACTACCGATACTGCGTCCACCTACCCCATCATAA
250366	GGGAGGTGCTCTCCCAGCTGAGCTAATCACCCGATACTACGCTGGATACTGCTTACTGCTAAGTTAGTGGTGGGCCGTGCA	113_697																				GGGAGGTGCTCTCCCAGCTGAGCTAATCACCCGATACTACGCTGGATACTGCTTACTGCTAAGTTAGTGGTGGGCCGTGCA
250367	GGGAGGTGCTCTCCCAGCTGAGCTAATCACCCACTTCGGTACTTCACATTATTACAAGAAATTTAGCTGGCGAGAAAGTGG	113_698																				GGGAGGTGCTCTCCCAGCTGAGCTAATCACCCACTTCGGTACTTCACATTATTACAAGAAATTTAGCTGGCGAGAAAGTGG
250368	GGGAGGTGCTCTCCCAGCTGAGCTAATCACCCGATACTACGCTGGATACTACATCTGACTAAAGTCAGCGGTGGGTCGTGG	113_699																				GGGAGGTGCTCTCCCAGCTGAGCTAATCACCCGATACTACGCTGGATACTACATCTGACTAAAGTCAGCGGTGGGTCGTGG
250369	GGGAGGTGCTCTCCCAGCTGAGCTAATCACCCACTTCGGTACTTCATATTTTGACAGAAAATCCAGCTGGCGAGAAAGTGG	113_700																				GGGAGGTGCTCTCCCAGCTGAGCTAATCACCCACTTCGGTACTTCATATTTTGACAGAAAATCCAGCTGGCGAGAAAGTGG
250370	GGGAGGTGCTCTCCCAGCTGAGCTAATCACCCGAAACTGCGCTGGATACTACTGATACTGCCTCCACCGACCCCATCATTA	113_701																				GGGAGGTGCTCTCCCAGCTGAGCTAATCACCCGAAACTGCGCTGGATACTACTGATACTGCCTCCACCGACCCCATCATTA
250371	GGGAGGTGCTCTCCCAGCTGAGCTAATCACCCGATACTACGCTGGATATTACTGACTACCTTTGTTCGTGGCGGGTCGTGC	113_702																				GGGAGGTGCTCTCCCAGCTGAGCTAATCACCCGATACTACGCTGGATATTACTGACTACCTTTGTTCGTGGCGGGTCGTGC
250372	GGGAGGTGCTCTCCCAGCTGAGCTAATCACCCGATACTACGCTGGATACTACATCTGACTAAAGTCAGTGGTGGGTCGTGG	113_703																				GGGAGGTGCTCTCCCAGCTGAGCTAATCACCCGATACTACGCTGGATACTACATCTGACTAAAGTCAGTGGTGGGTCGTGG
250373	GGGAGGTGCTCTCCCAGCTGAGCTAATCACCCGATACTACGCTGGATACTGCTAATTGGTGGGTCGTGCAGGATGACTCGG	113_704																				GGGAGGTGCTCTCCCAGCTGAGCTAATCACCCGATACTACGCTGGATACTGCTAATTGGTGGGTCGTGCAGGATGACTCGG
250374	GGGAGGTGCTCTCCCAGCTGAGCTAATCACCCGATACTGCGCTGGATACTGCTAATTGGTGGGTCGTGCAGGATGACTCGG	113_705																				GGGAGGTGCTCTCCCAGCTGAGCTAATCACCCGATACTGCGCTGGATACTGCTAATTGGTGGGTCGTGCAGGATGACTCGG
250375	GGGAGGTGCTCTCCCAGCTGAGCTAATCACCCCCGCTGTGTGGAGTCGCAGTATAGGGAGAGTTGAAAATGAGTCAACGCA	113_706																				GGGAGGTGCTCTCCCAGCTGAGCTAATCACCCCCGCTGTGTGGAGTCGCAGTATAGGGAGAGTTGAAAATGAGTCAACGCA
250376	GGGAGGTGGCATCGCGCAGCGATGACGGAGGGAAAGATAGCGGGGACTATGGGCATCAAGAATGTGGCCCTCTGTCTTCCG	113_707																				GGGAGGTGGCATCGCGCAGCGATGACGGAGGGAAAGATAGCGGGGACTATGGGCATCAAGAATGTGGCCCTCTGTCTTCCG
250377	GGGAGGTGGCATCGCGCAGCGATGACGGAGAGGGTTTTCTAAAACCAGAAAGGAACCATAAACCATGATCATCTCCACCAA	113_708																				GGGAGGTGGCATCGCGCAGCGATGACGGAGAGGGTTTTCTAAAACCAGAAAGGAACCATAAACCATGATCATCTCCACCAA
250378	GGGAGGTGGCATCGCGCAGCGATGACGGAAGGAGTTCTTTCCTAGGGATACAAAAATGTGCTTTCCACCGTGGCTGTTCCG	113_709																				GGGAGGTGGCATCGCGCAGCGATGACGGAAGGAGTTCTTTCCTAGGGATACAAAAATGTGCTTTCCACCGTGGCTGTTCCG
250379	GGGAGGTGGCATCGCGCAGCGATGACGGAGAGGTTCGTTCCAATTATATCCCTTGCATTTCCAAAAAGCAACTCAGACCGC	113_710																				GGGAGGTGGCATCGCGCAGCGATGACGGAGAGGTTCGTTCCAATTATATCCCTTGCATTTCCAAAAAGCAACTCAGACCGC
250380	GGGAGGTGGCATCGCGCAGCGATGACGGAGGGAGTTTAATCCTCTTCCTGCTCCACTTCCGCGCTCTCATCCACATGATCC	113_711																				GGGAGGTGGCATCGCGCAGCGATGACGGAGGGAGTTTAATCCTCTTCCTGCTCCACTTCCGCGCTCTCATCCACATGATCC
250381	GGGAGGTGGCATCGCGCAGCGATGACGGAAGGAGTTATTTCGTCTTTCTCAAAAATTCTTCCACCTGTTCCGGCTCTGCGG	113_712																				GGGAGGTGGCATCGCGCAGCGATGACGGAAGGAGTTATTTCGTCTTTCTCAAAAATTCTTCCACCTGTTCCGGCTCTGCGG
250382	GGGAGGTGGCATCGCGCAGCGATGACGGAAGGAGTTATTTCGTCTTTCTCAAAAATTCTTTCACCTGTTCCGGCTCTGCGG	113_713	-	NUC130_3NT	PF08158.15	0.03	13.1	0.1	0.035	12.9	0.1	1.0	1	0	0	1	1	1	0	-	-3	GGGAGGTGGCATCGCGCAGCGATGACGGAAGGAGTTATTTCGTCTTTCTCAAAAATTCTTTCACCTGTTCCGGCTCTGCGG
250383	GGGAGGTGGCATCGCGCAGCGATGACGGAGAGGGCGAGGCCGTGTTTAGTTGTTACTTTATCCATTATAAAGGAATCTGCC	113_714																				GGGAGGTGGCATCGCGCAGCGATGACGGAGAGGGCGAGGCCGTGTTTAGTTGTTACTTTATCCATTATAAAGGAATCTGCC
250384	GGGAGGTGGCATCGCGCAGCGATGACGGAAGGAGTTTGTCTGGTGGAAAATGAATGCCGGAGCAAGTGTGCTGGCGGCAAG	113_715																				GGGAGGTGGCATCGCGCAGCGATGACGGAAGGAGTTTGTCTGGTGGAAAATGAATGCCGGAGCAAGTGTGCTGGCGGCAAG
250385	GGGAGGTGGCATCGCGCAGCGATGACGGAGGGAGTTTAATCCTCTTCCTGCTCCACCTCAGCGCTCTCATCCACATGATCC	113_716																				GGGAGGTGGCATCGCGCAGCGATGACGGAGGGAGTTTAATCCTCTTCCTGCTCCACCTCAGCGCTCTCATCCACATGATCC
250386	GGGAGGTGGCATCGCGCAGCGATGACGGAGAGGGTTCCGCACCGTTTGCGTGGGAGCGGATGGGCTTATTTCTGGATGGCC	113_717																				GGGAGGTGGCATCGCGCAGCGATGACGGAGAGGGTTCCGCACCGTTTGCGTGGGAGCGGATGGGCTTATTTCTGGATGGCC
250387	GGGAGGTGGCATCGCGCAGCGATGACGGAGGGAGTTATCTACTGCTTCTGTTTCAGTTTGGTTTTGGCCAGCCGGGCTGCC	113_718																				GGGAGGTGGCATCGCGCAGCGATGACGGAGGGAGTTATCTACTGCTTCTGTTTCAGTTTGGTTTTGGCCAGCCGGGCTGCC
250388	GGGAGGTGGCATCGCGCAGCGATGACGGAAGGAGTTCTTTCCACGTTTTTCATTGCTTTCAGTATATCCCGCCCCGCTTTT	113_719																				GGGAGGTGGCATCGCGCAGCGATGACGGAAGGAGTTCTTTCCACGTTTTTCATTGCTTTCAGTATATCCCGCCCCGCTTTT
250389	GGGAGGTGGCATCGCGCAGCGATGACGGAAGGAGTTATTTCGTCTTTCTCAAAAATTCTTTCACTTCCTCCGGCTCTGCGG	113_720	-	NUC130_3NT	PF08158.15	0.039	12.7	0.0	0.045	12.5	0.0	1.0	1	0	0	1	1	1	0	-	-3	GGGAGGTGGCATCGCGCAGCGATGACGGAAGGAGTTATTTCGTCTTTCTCAAAAATTCTTTCACTTCCTCCGGCTCTGCGG
250390	GGGAGGTGGCATCGCGCAGCGATGACGGAGAGGTTTAATCCACTGCTACATACCCCGCCTTCTCGATGCACCTGCGTCCCT	113_721																				GGGAGGTGGCATCGCGCAGCGATGACGGAGAGGTTTAATCCACTGCTACATACCCCGCCTTCTCGATGCACCTGCGTCCCT
250391	GGGAGGTGGCATCGCGCAGCGATGACGGAGGGAGTTATTTACTGCTTCTGTTTCAGTTTGGTTTTGGCAAGCCGGGCTGCC	113_722																				GGGAGGTGGCATCGCGCAGCGATGACGGAGGGAGTTATTTACTGCTTCTGTTTCAGTTTGGTTTTGGCAAGCCGGGCTGCC
250392	GGGAGGTGGCATCGCGCAGCGATGACGGAGAGGTTTATTTCGTAGTTCAAAATGTTTTAGTATGATGAGAAATGAGGTTCC	113_723																				GGGAGGTGGCATCGCGCAGCGATGACGGAGAGGTTTATTTCGTAGTTCAAAATGTTTTAGTATGATGAGAAATGAGGTTCC
250393	GGGAGGTGGCATCGCGCAGCGATGACGGAGAGGTTAATGCTTAAATTTCAAAGTTGGGGTCGTCCTTCAGGACATGAATCT	113_724																				GGGAGGTGGCATCGCGCAGCGATGACGGAGAGGTTAATGCTTAAATTTCAAAGTTGGGGTCGTCCTTCAGGACATGAATCT
250394	GGGAGGTGGCATCGCGCAGCGATGACGGAGAGGTTATTCCTCTTTAACTTGCGCTTCCTCCGCGCAGAATATACCGTTTGC	113_725	-	DUF1919	PF08942.13	0.042	11.8	0.1	0.043	11.8	0.1	1.0	1	0	0	1	1	1	0	-	-2	GGGAGGTGGCATCGCGCAGCGATGACGGAGAGGTTATTCCTCTTTAACTTGCGCTTCCTCCGCGCAGAATATACCGTTTGC
250395	GGGAGGTGGCATCGCGCAGCGATGACGGAGAGGTTTAAGAGAAGGAGTTGTAGCCTATGTCCGAAAAACACATCGGCAAGG	113_726																				GGGAGGTGGCATCGCGCAGCGATGACGGAGAGGTTTAAGAGAAGGAGTTGTAGCCTATGTCCGAAAAACACATCGGCAAGG
250396	GGGAGGTGGCATCGCGCAGCGATGACGGAGGGAGTTTAACCCTCTTCCTGCTCCACCTCAGCGCTCTCATCCACATGATCC	113_727																				GGGAGGTGGCATCGCGCAGCGATGACGGAGGGAGTTTAACCCTCTTCCTGCTCCACCTCAGCGCTCTCATCCACATGATCC
250397	GGGAGGTGGCATCGCGCAGCGATGACGGAAGGAGTTATTTCGTCTTTCTCAAAAATTCTTCCACTTGTTCCGGTGCAGCGG	113_728																				GGGAGGTGGCATCGCGCAGCGATGACGGAAGGAGTTATTTCGTCTTTCTCAAAAATTCTTCCACTTGTTCCGGTGCAGCGG
250398	GGGAGGTGGCATCGCGCAGCGATGACGGAAGGAGTTATTTCGTCTTTTTGATGTTGTGTGACTCCTTCAGCCGCCTTCGGC	113_729																				GGGAGGTGGCATCGCGCAGCGATGACGGAAGGAGTTATTTCGTCTTTTTGATGTTGTGTGACTCCTTCAGCCGCCTTCGGC
250399	GGGAGGTGGCATCGCGCAGCGATGACGGAAGGAGTTCTTTCCTAGGTGTACAAAAATGTGCTTTCCACCGTGGCTGTTCCG	113_730																				GGGAGGTGGCATCGCGCAGCGATGACGGAAGGAGTTCTTTCCTAGGTGTACAAAAATGTGCTTTCCACCGTGGCTGTTCCG
250400	GGGAGGTGGCATCGCGCAGCGATGACGGAAGGAGTAATTACATTCTTATAGAACTCAGTCGGCCAGAGCCAGATCGTACTT	113_731																				GGGAGGTGGCATCGCGCAGCGATGACGGAAGGAGTAATTACATTCTTATAGAACTCAGTCGGCCAGAGCCAGATCGTACTT
250401	GGGAGGTGGCATCGCGCAGCGATGACGGAGGGAGTTATTTACTGCTTCTGTTTCAGTTTGATTTTGGCCAGCCGGGCTGCC	113_732																				GGGAGGTGGCATCGCGCAGCGATGACGGAGGGAGTTATTTACTGCTTCTGTTTCAGTTTGATTTTGGCCAGCCGGGCTGCC
250402	GGGAGGTGGCATCGCGCAGCGATGACGGAGAGGTTTTCTGCACAAAAAGAGGGCCGGACAGCTGTCCGGCCCTCTTTGAGG	113_733																				GGGAGGTGGCATCGCGCAGCGATGACGGAGAGGTTTTCTGCACAAAAAGAGGGCCGGACAGCTGTCCGGCCCTCTTTGAGG
250403	GGGAGGTGGCATCGCGCAGCGATGACGGAGGGAGTTATCTACTGCTTCTGTTTCAGTTTGGTTTTGGCAAGCCGGGCTACC	113_734																				GGGAGGTGGCATCGCGCAGCGATGACGGAGGGAGTTATCTACTGCTTCTGTTTCAGTTTGGTTTTGGCAAGCCGGGCTACC
250404	GGGAGGTGGCATCGCGCAGCGATGACGGAGGGAGTTCCCCCACGCAAAAAGCCCCGCCGGGCTCGTGTGACCGAACCCGGC	113_735																				GGGAGGTGGCATCGCGCAGCGATGACGGAGGGAGTTCCCCCACGCAAAAAGCCCCGCCGGGCTCGTGTGACCGAACCCGGC
250405	GGGAGGTGGCATCGCGCAGCGATGACGGAGAGGTTTTCTACACAAAAAGAGGGCCGGACAGCTGTCCGGCCCTCTTTGAGG	113_736																				GGGAGGTGGCATCGCGCAGCGATGACGGAGAGGTTTTCTACACAAAAAGAGGGCCGGACAGCTGTCCGGCCCTCTTTGAGG
250406	GGGAGGTGGCATCGCGCAGCGATGACGGAAGGAGTATCACTTTCTGCTCTTCCGGTATTGCAGCGGTCCGACGCCCATCGT	113_737	-	PD40	PF07676.15	0.014	13.8	0.2	0.014	13.8	0.2	1.1	1	0	0	1	1	1	0	-	3	GGGAGGTGGCATCGCGCAGCGATGACGGAAGGAGTATCACTTTCTGCTCTTCCGGTATTGCAGCGGTCCGACGCCCATCGT
250407	GGGAGGTGGCATCGCGCAGCGATGACGGAAGGAGTATTTACTCTTCCCAGATCGCCGTCGCGCCGCAGGGGACGACGCCGC	113_738																				GGGAGGTGGCATCGCGCAGCGATGACGGAAGGAGTATTTACTCTTCCCAGATCGCCGTCGCGCCGCAGGGGACGACGCCGC
250408	GGGAGGTGGCATCGCGCAGCGATGACGGAAGGAGTTTGTCTGGTGGAAAATGAATGCCGGAGCAAGCGAGCTGGCGGCAAG	113_739																				GGGAGGTGGCATCGCGCAGCGATGACGGAAGGAGTTTGTCTGGTGGAAAATGAATGCCGGAGCAAGCGAGCTGGCGGCAAG
250409	GGGAGGTGGCATCGCGCAGCGATGACGGAGAGGGTTTGCTCCCTCCCCGAGGGAGCTGGCAAAGCCGTCAGGCTTTGACTG	113_740																				GGGAGGTGGCATCGCGCAGCGATGACGGAGAGGGTTTGCTCCCTCCCCGAGGGAGCTGGCAAAGCCGTCAGGCTTTGACTG
250410	GGGAGGTGGCATCGCGCAGCGATGACGGAAGGAGTATCACTTTCTGCTCTTCCGGTATTGCAGCGGCCCGACGCCCATCGT	113_741	-	PD40	PF07676.15	0.013	13.9	0.2	0.013	13.9	0.2	1.1	1	0	0	1	1	1	0	-	3	GGGAGGTGGCATCGCGCAGCGATGACGGAAGGAGTATCACTTTCTGCTCTTCCGGTATTGCAGCGGCCCGACGCCCATCGT
250411	GGGAGGTGGCATCGCGCAGCGATGACGGAAGGAGTTACAGTGCGTCCAGCTCCTTTTGCAGTTGTGCCAGAGAATCGCGGA	113_742																				GGGAGGTGGCATCGCGCAGCGATGACGGAAGGAGTTACAGTGCGTCCAGCTCCTTTTGCAGTTGTGCCAGAGAATCGCGGA
250412	GGGAGGTGGCATCGCGCAGCGATGACGGAGGGAGTTATTTACTGCTTCTGTTTCAGTTTGGTTTTGGCCAGCCGGGCTGCC	113_743																				GGGAGGTGGCATCGCGCAGCGATGACGGAGGGAGTTATTTACTGCTTCTGTTTCAGTTTGGTTTTGGCCAGCCGGGCTGCC
250413	GGGAGGTGGCATCGCGCAGCGATGACGGAGAGGTTTCCACATTATTATATTGACAAACCCACCGATTTTGCGTATATTAGA	113_744																				GGGAGGTGGCATCGCGCAGCGATGACGGAGAGGTTTCCACATTATTATATTGACAAACCCACCGATTTTGCGTATATTAGA
250414	GGGAGGTGGCATCGCGCAGCGATGACGGAGGGAGTTTAATCCTCTTCCTGCTCCACTTCCGCACTCTCATCCACATGATCC	113_745																				GGGAGGTGGCATCGCGCAGCGATGACGGAGGGAGTTTAATCCTCTTCCTGCTCCACTTCCGCACTCTCATCCACATGATCC
250415	GGGAGGTGGCATCGCGCAGCGATGACGGAGAGGGTAAGCCCGTTGACCGGCTTAGAAATTTTATAGACTAGGAGGCATTCG	113_746																				GGGAGGTGGCATCGCGCAGCGATGACGGAGAGGGTAAGCCCGTTGACCGGCTTAGAAATTTTATAGACTAGGAGGCATTCG
250416	GGGAGGTGGCATCGCGCAGCGATGACGGAGAGGTTTTGTCCCGCAGTGGCTCACGGTCAGGCTGTCCTTCGTACAACCTCT	113_747																				GGGAGGTGGCATCGCGCAGCGATGACGGAGAGGTTTTGTCCCGCAGTGGCTCACGGTCAGGCTGTCCTTCGTACAACCTCT
250417	GGGAGGTGGCATCGCGCAGCGATGACGGAAGGAGTATTTATTCTTCCCAGATCGCCGTCGCGCCGCAGGGGACGACGCCGC	113_748																				GGGAGGTGGCATCGCGCAGCGATGACGGAAGGAGTATTTATTCTTCCCAGATCGCCGTCGCGCCGCAGGGGACGACGCCGC
250418	GGGAGGTGGCATCGCGCAGCGATGACGAAAGGAGTTCATCTTAAAACATACAACGCTTATTTTAACAGAAAATCCACATGG	113_749																				GGGAGGTGGCATCGCGCAGCGATGACGAAAGGAGTTCATCTTAAAACATACAACGCTTATTTTAACAGAAAATCCACATGG
250419	GGGAGGTGGCATCGCGCAGCGATGACGGAAGGAGTTACAGTGCATCCAGCTCCTTTTGCAGCTGTGCCAGCGAATCGCGGA	113_750	-	Lantibiotic_a	PF14867.9	0.013	13.7	0.1	0.019	13.2	0.1	1.3	1	0	0	1	1	1	0	-	-2	GGGAGGTGGCATCGCGCAGCGATGACGGAAGGAGTTACAGTGCATCCAGCTCCTTTTGCAGCTGTGCCAGCGAATCGCGGA
250420	GGGAGGTGGCATCGCGCAGCGATGACGGAAGGAGTAAATGCAATTATTTGCTGTTAATAGCAGATACCAGCGCCTTGATAC	113_751																				GGGAGGTGGCATCGCGCAGCGATGACGGAAGGAGTAAATGCAATTATTTGCTGTTAATAGCAGATACCAGCGCCTTGATAC
250421	GGGAGGTGGCATCGCGCAGCGATGACGGAGGGAGTTTAATCCTCTTCCTGCTCCACTTCCGCGCTCTCGTCCACATGATCC	113_752																				GGGAGGTGGCATCGCGCAGCGATGACGGAGGGAGTTTAATCCTCTTCCTGCTCCACTTCCGCGCTCTCGTCCACATGATCC
250422	GGGAGGTGGCATCGCGCAGCGATGACGGAAGGAGTAATTACATTATTATAAAACTTAATCGGCCAGAGCCAGATCGTACTT	113_753																				GGGAGGTGGCATCGCGCAGCGATGACGGAAGGAGTAATTACATTATTATAAAACTTAATCGGCCAGAGCCAGATCGTACTT
250423	GGGAGGTGGCATCGCGCAGCGATGACGGAAGGAGTTACAGTGCGTCCAGCTCCTTTTGCAGTTGTGCCAGAGAATCACGGA	113_754																				GGGAGGTGGCATCGCGCAGCGATGACGGAAGGAGTTACAGTGCGTCCAGCTCCTTTTGCAGTTGTGCCAGAGAATCACGGA
250424	GGGAGGTGGCATCGCGCAGCGATGACGGAAGGAGTATCCGGCAAACCTCCAAAATTTCCCGGCGCAATTGCTTTCTGTGCC	113_755																				GGGAGGTGGCATCGCGCAGCGATGACGGAAGGAGTATCCGGCAAACCTCCAAAATTTCCCGGCGCAATTGCTTTCTGTGCC
250425	GGGAGGTGGCATCGCGCAGCGATGACGGAAGGAGTATTTACTCTTCCCAGATGGCCGTTGCGCCGCAGGGCACCACGCCGC	113_756																				GGGAGGTGGCATCGCGCAGCGATGACGGAAGGAGTATTTACTCTTCCCAGATGGCCGTTGCGCCGCAGGGCACCACGCCGC
250426	GGGAGGTGGCATCGCGCAGCGATGACGGAGAGGTTTACTCATGAAAGGGTGTTCCCCCATGAACCATAAACTCAACCTGAA	113_757																				GGGAGGTGGCATCGCGCAGCGATGACGGAGAGGTTTACTCATGAAAGGGTGTTCCCCCATGAACCATAAACTCAACCTGAA
250427	GGGAGGTGGCATCGCGCAGCGATGACGGAAGGAGTATATTTTTACACATACGTCCCCTATTTTATCCGAAAACGCTCCATA	113_758																				GGGAGGTGGCATCGCGCAGCGATGACGGAAGGAGTATATTTTTACACATACGTCCCCTATTTTATCCGAAAACGCTCCATA
250428	GGGAGGTGGCATCGCGCAGCGATGACGGAGGGAGTTTTCTTGTTTCCTCTTGACTTTCTTGTATCCAAGCGCTAGAATAGT	113_759																				GGGAGGTGGCATCGCGCAGCGATGACGGAGGGAGTTTTCTTGTTTCCTCTTGACTTTCTTGTATCCAAGCGCTAGAATAGT
250429	GGGAGGTGGCATCGCGCAGCGATGACGGAAGGAGTATTTATTCTTCCCAGATGGCCGTTGCGCCGCAGGGCACCACGCCGC	113_760																				GGGAGGTGGCATCGCGCAGCGATGACGGAAGGAGTATTTATTCTTCCCAGATGGCCGTTGCGCCGCAGGGCACCACGCCGC
250430	GGGAGGTGGCATCGCGCAGCGATGACGGAAGGAGTTATTTCGTCTTTTTGATGTTGTGTAACTCCTTCAGCCGCCTTCGGC	113_761																				GGGAGGTGGCATCGCGCAGCGATGACGGAAGGAGTTATTTCGTCTTTTTGATGTTGTGTAACTCCTTCAGCCGCCTTCGGC
250431	GGGAGGTGGCATCGCGCAGCGATGACGGAAGGAGTTATTTCGTCTTTTTCAAAAATTCTTCCACCTGTTCCGGCTCTGCGG	113_762																				GGGAGGTGGCATCGCGCAGCGATGACGGAAGGAGTTATTTCGTCTTTTTCAAAAATTCTTCCACCTGTTCCGGCTCTGCGG
250432	GGGAGGTGGCATCGCGCAGCGATGACGGAGAGGGCACCCCGCCGCGCGGATGTTTCCGCAGGAAACCAGCGCGGCAGCTGC	113_763																				GGGAGGTGGCATCGCGCAGCGATGACGGAGAGGGCACCCCGCCGCGCGGATGTTTCCGCAGGAAACCAGCGCGGCAGCTGC
250433	GGGAGGTGGCATCGCGCAGCGATGACGGAGAGGGTTGACTTCCGGGCAAGCAGCTTTCCGCTTCAGTCGGAAACTGTACCG	113_764																				GGGAGGTGGCATCGCGCAGCGATGACGGAGAGGGTTGACTTCCGGGCAAGCAGCTTTCCGCTTCAGTCGGAAACTGTACCG
250434	GGGAGGTGGCATCGCGCAGCGATGACGGAGAGGTTTTCTACGCAAAAAGAGGGCCGGACAGCTGTCCGGCCCTCTTTGAGG	113_765																				GGGAGGTGGCATCGCGCAGCGATGACGGAGAGGTTTTCTACGCAAAAAGAGGGCCGGACAGCTGTCCGGCCCTCTTTGAGG
250435	GGGAGGTGGCATCGCGCAGCGATGACGGAAGGAGTATCCGTCAAACCTCCAAAATTTCCCGGCGCAATTGCTTTCTGTGCC	113_766																				GGGAGGTGGCATCGCGCAGCGATGACGGAAGGAGTATCCGTCAAACCTCCAAAATTTCCCGGCGCAATTGCTTTCTGTGCC
250436	GGGAGGTGGCCCCGCAGGGCCGGAAGGGTTGAACCTTGCCACAGCCCGAAATATTTCGGGCTACGTCAGGTTCTCTCCCCC	113_767																				GGGAGGTGGCCCCGCAGGGCCGGAAGGGTTGAACCTTGCCACAGCCCGAAATATTTCGGGCTACGTCAGGTTCTCTCCCCC
250437	GGGAGGTGGCCCCGCAGGGCCGGAAGGGTTGAACCTTGCCGTGGCCCGAAATATTTCGGGCGCGGCGAGCTCTCTCCCCCA	113_768																				GGGAGGTGGCCCCGCAGGGCCGGAAGGGTTGAACCTTGCCGTGGCCCGAAATATTTCGGGCGCGGCGAGCTCTCTCCCCCA
250438	GGGAGGTGGCCCCGCAGGGCCGGAAGGGTGGCTGGCAGCCGACCTATAAAAGGGTTGTTGCGGCCCACCCCTCACCGCCTG	113_769																				GGGAGGTGGCCCCGCAGGGCCGGAAGGGTGGCTGGCAGCCGACCTATAAAAGGGTTGTTGCGGCCCACCCCTCACCGCCTG
250439	GGGAGGTGGCCCCGCAGGGCCGGAAGGGTTGAACCTTGCCCTAATCCGAAATACTCCGGGTTGTTGGGAAGCTCTCTCCCC	113_770																				GGGAGGTGGCCCCGCAGGGCCGGAAGGGTTGAACCTTGCCCTAATCCGAAATACTCCGGGTTGTTGGGAAGCTCTCTCCCC
250440	GGGAGGTGGCCCCGCAGGGCCGGAAGGGTTGAACCTTGCCGTGGCCCGAAATATTTCGGGCGCGGCGGGCTCTCTCCCCCA	113_771																				GGGAGGTGGCCCCGCAGGGCCGGAAGGGTTGAACCTTGCCGTGGCCCGAAATATTTCGGGCGCGGCGGGCTCTCTCCCCCA
250441	GGGAGGTGGCCCCGCAGGGCCGGAAGGGTTGAACCTTGCGGCCATCCGAAATATTTAGAACAATGGCAAGGTTCTCTCCCC	113_772	-	Mtf2_C	PF14061.9	0.038	12.7	0.1	0.039	12.7	0.1	1.0	1	0	0	1	1	1	0	-	1	GGGAGGTGGCCCCGCAGGGCCGGAAGGGTTGAACCTTGCGGCCATCCGAAATATTTAGAACAATGGCAAGGTTCTCTCCCC
250442	GGGAGGTGGCCCCGCAGGGCCGGAAGGGTGGCTGGCAGCCGACCTATAAAAAGGTTGCTGCGGCCCACCCCTCACCGCCTG	113_773																				GGGAGGTGGCCCCGCAGGGCCGGAAGGGTGGCTGGCAGCCGACCTATAAAAAGGTTGCTGCGGCCCACCCCTCACCGCCTG
250443	GGGAGGTGGCCCCGCAGGGCCGGAAGGGTAGAGCTTGCGGCAGCCCGAAATATTTCGGATCGCCGCAAGGTTCTCTCCCCC	113_774																				GGGAGGTGGCCCCGCAGGGCCGGAAGGGTAGAGCTTGCGGCAGCCCGAAATATTTCGGATCGCCGCAAGGTTCTCTCCCCC
250444	GGGAGGTGGCCCCGCAGGGCCGGAAGGGTGGCGGCAGCCGACCTATAAAAGGGTTGCTGCGGCCCACCCCTCACCGCCTGC	113_775																				GGGAGGTGGCCCCGCAGGGCCGGAAGGGTGGCGGCAGCCGACCTATAAAAGGGTTGCTGCGGCCCACCCCTCACCGCCTGC
250445	GGGAGGTGGCCCCGCAGGGCCGGAAGGGTGGCTGGCAGCCGACCTATAAAAGGGTTGCTGCGGCCCACCCCTCACCGCCTG	113_776																				GGGAGGTGGCCCCGCAGGGCCGGAAGGGTGGCTGGCAGCCGACCTATAAAAGGGTTGCTGCGGCCCACCCCTCACCGCCTG
250446	GGGAGGTGGCCCCGCAGGGCCGGAAGGGTGGCTGGCAGCCGACCTATAAAAGGGTTGCCGCGGCCCACCCCTCACCGCCTG	113_777																				GGGAGGTGGCCCCGCAGGGCCGGAAGGGTGGCTGGCAGCCGACCTATAAAAGGGTTGCCGCGGCCCACCCCTCACCGCCTG
250447	GGGAGGTGGCCCCGCAGGGCCGGAAGGGTTGAACCTTGCGGCCATCCGGAATATTTAGAGCAATGGCAAGGTTCTCTCCCC	113_778	-	Mtf2_C	PF14061.9	0.015	14.0	0.1	0.015	14.0	0.1	1.0	1	0	0	1	1	1	0	-	1	GGGAGGTGGCCCCGCAGGGCCGGAAGGGTTGAACCTTGCGGCCATCCGGAATATTTAGAGCAATGGCAAGGTTCTCTCCCC
250448	GGGAGGTGGCCCCGCAGGGCCGGAAGGGTGGCTGGCAGCCGACCTATAAAAAGGTTGCTGCGGCCCACCCCACACCGCCTG	113_779																				GGGAGGTGGCCCCGCAGGGCCGGAAGGGTGGCTGGCAGCCGACCTATAAAAAGGTTGCTGCGGCCCACCCCACACCGCCTG
250449	GGGAGGTGGCCCCGCAGGGCCGGAAGGGTGGCTGGCAGCCGACCTATAAAAAGGTTGCTGCGGCCCACCCCGCACCGCCTG	113_780																				GGGAGGTGGCCCCGCAGGGCCGGAAGGGTGGCTGGCAGCCGACCTATAAAAAGGTTGCTGCGGCCCACCCCGCACCGCCTG
250450	GGGAGGTGGCCCCGCAGGGCCGGAAGGGTGGCTGGCAGCCGACCTATAAAAGGGTTGCTGCGGCCCACCCCACACCGCCTG	113_781																				GGGAGGTGGCCCCGCAGGGCCGGAAGGGTGGCTGGCAGCCGACCTATAAAAGGGTTGCTGCGGCCCACCCCACACCGCCTG
250451	GGGAGGTGGCCCCGCAGGGCCGGAAGGGTGGCTGGCAGCCGACCTATAAAAGGGTTGCTGCGGCCCACCCCGCACCGCCTG	113_782																				GGGAGGTGGCCCCGCAGGGCCGGAAGGGTGGCTGGCAGCCGACCTATAAAAGGGTTGCTGCGGCCCACCCCGCACCGCCTG
250452	GGGAGGTGGCCCCGCAGGGCCGGAAGGGTTGAACCTTGCCCTAATCCGAAATATTCCGGGTTGTCGGGAAGCTCTCTCCCC	113_783																				GGGAGGTGGCCCCGCAGGGCCGGAAGGGTTGAACCTTGCCCTAATCCGAAATATTCCGGGTTGTCGGGAAGCTCTCTCCCC
250453	GGGAGGTGGCCCCGCAGGGCCGGAAGGAGAGAACCTTGCCATAGCCCGAAATATTTCGGATAGCCGCGAAGTTCTCTCCCC	113_784																				GGGAGGTGGCCCCGCAGGGCCGGAAGGAGAGAACCTTGCCATAGCCCGAAATATTTCGGATAGCCGCGAAGTTCTCTCCCC
250454	GGGAGGTGGCCCCGCAGGGCCGGAAGGATGGCTGGCAGCCGACCTATAAAAGGGTTGCTGCGGCCCACCCCTCACCGCCTG	113_785																				GGGAGGTGGCCCCGCAGGGCCGGAAGGATGGCTGGCAGCCGACCTATAAAAGGGTTGCTGCGGCCCACCCCTCACCGCCTG
250455	GGGAGGTGGCCCCGCAGGGCCGGAAGGATGGCTGGCAGCCGACCTATAAAAGGGTTGCTGCGGCCCACCCCACACCGCCTG	113_786																				GGGAGGTGGCCCCGCAGGGCCGGAAGGATGGCTGGCAGCCGACCTATAAAAGGGTTGCTGCGGCCCACCCCACACCGCCTG
250456	GGGAGGTGGCCCCGCAGGGCCGGAAGGATGGCTGGCAGCCGACCTATAAAAGGGTTGCTGCGGCCCACCCCGCACCGCCTG	113_787																				GGGAGGTGGCCCCGCAGGGCCGGAAGGATGGCTGGCAGCCGACCTATAAAAGGGTTGCTGCGGCCCACCCCGCACCGCCTG
250457	GGGAGTAATCATTGGGATTATGCCGCAGCACGTCTTAAGCAAGAACGTGCTGCGGTTGGATGCTATTTTTTCCCTGAAGCG	113_788																				GGGAGTAATCATTGGGATTATGCCGCAGCACGTCTTAAGCAAGAACGTGCTGCGGTTGGATGCTATTTTTTCCCTGAAGCG
250458	GGGAGTAATCATTGGGATTATGCCGCAGACACGTCGTATGCAGGAACGTGCTGCGGTTAGTTTGTGAGCTTTCGATAGTGG	113_789																				GGGAGTAATCATTGGGATTATGCCGCAGACACGTCGTATGCAGGAACGTGCTGCGGTTAGTTTGTGAGCTTTCGATAGTGG
250459	GGGAGTAGCTCAGTTGGTAGAGCACCGGTCTCCAAAACCGGGTGTCGGGAGTTCGAGCCTCTCCTCCCGTGCAAAAAAGAT	113_790																				GGGAGTAGCTCAGTTGGTAGAGCACCGGTCTCCAAAACCGGGTGTCGGGAGTTCGAGCCTCTCCTCCCGTGCAAAAAAGAT
250460	GGGAGTAGCTCAGTTGGTAGAGCACCGGTCTCCAAAACCGGGTGTCGGGAGTTCGAGCCTCTCCTCCCGTGCTAATATTAT	113_791																				GGGAGTAGCTCAGTTGGTAGAGCACCGGTCTCCAAAACCGGGTGTCGGGAGTTCGAGCCTCTCCTCCCGTGCTAATATTAT
250461	GGGAGTAGCTCAGTTGGTAGAGCACCGGTCTCCAAAACCGGGTGTCGGGAGTTCGAGCCTCTCCTCCCGTGCTAATATTTT	113_792																				GGGAGTAGCTCAGTTGGTAGAGCACCGGTCTCCAAAACCGGGTGTCGGGAGTTCGAGCCTCTCCTCCCGTGCTAATATTTT
250462	GGGAGTATCCCAAAGTTTGTGTAAACCTTCAAACTGATGTAAGATAATATTACTCAGTTTGGAGGTTTTTTTATGGGAAGA	113_793																				GGGAGTATCCCAAAGTTTGTGTAAACCTTCAAACTGATGTAAGATAATATTACTCAGTTTGGAGGTTTTTTTATGGGAAGA
250463	GGGAGTATCCCAAAGTTTGTGTAAACCTCCAAACTGATGTAAGATAGAATTACTCAGTTTGGAGGTTTATTTTATGGCAAG	113_794																				GGGAGTATCCCAAAGTTTGTGTAAACCTCCAAACTGATGTAAGATAGAATTACTCAGTTTGGAGGTTTATTTTATGGCAAG
250464	GGGAGTATCCCAAAGTTTGTGTAAACCTTCAAACTGATGTAAGATAGAATTACTCAGTTTGGAGGTTTATTTTATGGCAAG	113_795																				GGGAGTATCCCAAAGTTTGTGTAAACCTTCAAACTGATGTAAGATAGAATTACTCAGTTTGGAGGTTTATTTTATGGCAAG
250465	GGGAGTATCCCAAAGTTTGTGTAAACCTCCAAACTGATGTAAGATAAAATTACTCAGTTTGGAGGTTATTTTTATGGCAAG	113_796																				GGGAGTATCCCAAAGTTTGTGTAAACCTCCAAACTGATGTAAGATAAAATTACTCAGTTTGGAGGTTATTTTTATGGCAAG
250466	GGGAGTATCCCAAAGTTTGTGTAAACCTTCAAACTGATGTAAGATAGACTTACCAGTTTGGAGGTTTATTTTATGGCAAGA	113_797																				GGGAGTATCCCAAAGTTTGTGTAAACCTTCAAACTGATGTAAGATAGACTTACCAGTTTGGAGGTTTATTTTATGGCAAGA
250467	GGGAGTATCCCAAAGTTTGTGTAAACCTCCAAACTGATGTAAGATAGAATTACTCAGTTTGGAGGTTTATTTTATGACAAG	113_798																				GGGAGTATCCCAAAGTTTGTGTAAACCTCCAAACTGATGTAAGATAGAATTACTCAGTTTGGAGGTTTATTTTATGACAAG
250468	GGGAGTATCCCAAAGTTTGTGTAAACCTTCAAACTGATGTAAGATAGAATTACTCAGTTTGGAGGTTTATTTTATGGTAAG	113_799																				GGGAGTATCCCAAAGTTTGTGTAAACCTTCAAACTGATGTAAGATAGAATTACTCAGTTTGGAGGTTTATTTTATGGTAAG
250469	GGGAGTATCCCAAAGTTTGTGTAAACCTTCAAACTGATGTAAGATAAAATTACTCAGTTTGGAGGTTATTTTTATGGCAAG	113_800																				GGGAGTATCCCAAAGTTTGTGTAAACCTTCAAACTGATGTAAGATAAAATTACTCAGTTTGGAGGTTATTTTTATGGCAAG
250470	GGGAGTATCCCAAAGTTTGTGTAAACCTCCAAACTGGTGTAAGATAGAATTACTCAGTTTGGAGGTATTTTTATGGCAAGA	113_801																				GGGAGTATCCCAAAGTTTGTGTAAACCTCCAAACTGGTGTAAGATAGAATTACTCAGTTTGGAGGTATTTTTATGGCAAGA
250471	GGGAGTATCCCAAAGTTTGTGTAAACCTTCAAACTGATGTAAGATAGACTTACCAGTTTGGAGGTTTATTTTATGGCAAGG	113_802																				GGGAGTATCCCAAAGTTTGTGTAAACCTTCAAACTGATGTAAGATAGACTTACCAGTTTGGAGGTTTATTTTATGGCAAGG
250472	GGGAGTATCCCAAAGTTTGTGTAAACCTCCAAACTGATGTAAGATAAAATTACTCAGTTTGGAGGTTATTTTTATGGCAAA	113_803																				GGGAGTATCCCAAAGTTTGTGTAAACCTCCAAACTGATGTAAGATAAAATTACTCAGTTTGGAGGTTATTTTTATGGCAAA
250473	GGGAGTATCCCAAAGTTTGTGTAAACCTCCAAACTGATGTAAGATAGAATTACTCAGTTTGGAGGTTATTTTTATGGCAAG	113_804																				GGGAGTATCCCAAAGTTTGTGTAAACCTCCAAACTGATGTAAGATAGAATTACTCAGTTTGGAGGTTATTTTTATGGCAAG
250474	GGGAGTATCCCAAAGTTTGTGTAAACCTTCAAACTGGTGTAAGATATAATTACTCAGTTTGGAGGTTTTTATTATGGCAAG	113_805																				GGGAGTATCCCAAAGTTTGTGTAAACCTTCAAACTGGTGTAAGATATAATTACTCAGTTTGGAGGTTTTTATTATGGCAAG
250475	GGGAGTATCCCAAAGTTTGTGTAAACCTCCAAACTGATGTAAGATATAATTACTCAGTTTGGAGGTTATTTTTATGGCAAG	113_806																				GGGAGTATCCCAAAGTTTGTGTAAACCTCCAAACTGATGTAAGATATAATTACTCAGTTTGGAGGTTATTTTTATGGCAAG
250476	GGGAGTATCCCAAAGTTTGTGTAAACCTTCAAACTGATGTAAGATAAAATTACTCAGTTTGGAGGTTATTTTTATGGCAAA	113_807																				GGGAGTATCCCAAAGTTTGTGTAAACCTTCAAACTGATGTAAGATAAAATTACTCAGTTTGGAGGTTATTTTTATGGCAAA
250477	GGGAGTCTGTCTCGCAGAGGGAGGCAAGGAGTTTACAAAAGGAGCTTATCTATGGAGATCATCCGTGCCAAAACCGCCGGC	113_808																				GGGAGTCTGTCTCGCAGAGGGAGGCAAGGAGTTTACAAAAGGAGCTTATCTATGGAGATCATCCGTGCCAAAACCGCCGGC
250478	GGGAGTCTGTCTCGCCGAGGGAGGCAAGCTGAAACAAGGAGTGTGAACTGATTGGTTGAAAAGATGAAACTGGTGCGGGTG	113_809																				GGGAGTCTGTCTCGCCGAGGGAGGCAAGCTGAAACAAGGAGTGTGAACTGATTGGTTGAAAAGATGAAACTGGTGCGGGTG
250479	GGGAGTCTGTCTCGCCGAGGGAGGCAAGAATTACTTTTCCTGATTCCGCAGCCTGTACCCAAGGCTCATCAGGCTGTCGCC	113_810																				GGGAGTCTGTCTCGCCGAGGGAGGCAAGAATTACTTTTCCTGATTCCGCAGCCTGTACCCAAGGCTCATCAGGCTGTCGCC
250480	GGGAGTCTGTCTCGCCGAGGGAGGCAAGAATTATTTCTCCTGATTTCTCAGCCTGTACCCAAGGCTCATCAGGCTGTCGCC	113_811																				GGGAGTCTGTCTCGCCGAGGGAGGCAAGAATTATTTCTCCTGATTTCTCAGCCTGTACCCAAGGCTCATCAGGCTGTCGCC
250481	GGGAGTCTGTCTCGCCGAGGGAGGCAAGCTGAAACAAGGAGTGTGAACTGAGTGGTTGAAAAGATGAAACTGGTGCGGGTG	113_812																				GGGAGTCTGTCTCGCCGAGGGAGGCAAGCTGAAACAAGGAGTGTGAACTGAGTGGTTGAAAAGATGAAACTGGTGCGGGTG
250482	GGGAGTCTTCTCGACTGAGATAAAAATAATAGTTTCTGAGAAATAATACAGGAAAAAATCTGTATCATAAGATAACTAGGA	113_813																				GGGAGTCTTCTCGACTGAGATAAAAATAATAGTTTCTGAGAAATAATACAGGAAAAAATCTGTATCATAAGATAACTAGGA
250483	GGGAGTCTTCTCGACTGAGATAAAAATAATAGTTTCTGTGAAATAATACAGGAAAAAATCTGTATCATAAGATAACTAGGA	113_814																				GGGAGTCTTCTCGACTGAGATAAAAATAATAGTTTCTGTGAAATAATACAGGAAAAAATCTGTATCATAAGATAACTAGGA
250484	GGGAGTCTTCTCGACTGAGATAAAAATCAGCCCAACATCCTATCGTGTATTTCCTGTCTGGAGAACACCTGGATATCGGGC	113_815																				GGGAGTCTTCTCGACTGAGATAAAAATCAGCCCAACATCCTATCGTGTATTTCCTGTCTGGAGAACACCTGGATATCGGGC
250485	GGGAGTCTTCTCGACTGAGATAAAAATAGAAAGAAAGGTGTTAGTGCTTATGTTTTTAGAAATAAAACAGATTAAAAAGTC	113_816																				GGGAGTCTTCTCGACTGAGATAAAAATAGAAAGAAAGGTGTTAGTGCTTATGTTTTTAGAAATAAAACAGATTAAAAAGTC
250486	GGGAGTCTTCTCGACTGAGATAAAATTAAAAAGAAAAAAGAATACGAGGTTCGAATTTTGTGCCTTTGCGCTGTGGAATTC	113_817																				GGGAGTCTTCTCGACTGAGATAAAATTAAAAAGAAAAAAGAATACGAGGTTCGAATTTTGTGCCTTTGCGCTGTGGAATTC
250487	GGGAGTCTTCTCGACTGAGATAAACAGAAAGTTAATAGGAGAAATCAAAAAGGATATCCTATTGGATTTTTACATCTGCAA	113_818																				GGGAGTCTTCTCGACTGAGATAAACAGAAAGTTAATAGGAGAAATCAAAAAGGATATCCTATTGGATTTTTACATCTGCAA
250488	GGGAGTGATTGGTTTCCCGATACTTTCTTGGCAATGATAGATTGGCAAAAAACAATAAAGTTGCGGGATACCAACTACTTC	113_819																				GGGAGTGATTGGTTTCCCGATACTTTCTTGGCAATGATAGATTGGCAAAAAACAATAAAGTTGCGGGATACCAACTACTTC
250489	GGGAGTGATTGGTTTCCCGATACTTTCTTGGCAATGATAGATTAGGTAAAACTAATAAAGCTGCGAAGTATCAACCATCTA	113_820																				GGGAGTGATTGGTTTCCCGATACTTTCTTGGCAATGATAGATTAGGTAAAACTAATAAAGCTGCGAAGTATCAACCATCTA
250490	GGGAGTGATTGGTTTCCCGATACTTTCTTGACAACGATAGATTAGAAAAACAATAAAGTTGCGGGATACCAACTACTTCAC	113_821																				GGGAGTGATTGGTTTCCCGATACTTTCTTGACAACGATAGATTAGAAAAACAATAAAGTTGCGGGATACCAACTACTTCAC
250491	GGGAGTGATTGGTTTCCCGATACTTTCTTGACAACGATAGATTAGAAAAACCAATAAAGTTGCGGGATACCAACTACTTCA	113_822																				GGGAGTGATTGGTTTCCCGATACTTTCTTGACAACGATAGATTAGAAAAACCAATAAAGTTGCGGGATACCAACTACTTCA
250492	GGGAGTGCCCGCAGGGCGAGGGGGTTAAAACGAAAATATCTCATCTTCGACGAGCAGAGGGAGAGTAGGTTAAATAGCTCT	113_823																				GGGAGTGCCCGCAGGGCGAGGGGGTTAAAACGAAAATATCTCATCTTCGACGAGCAGAGGGAGAGTAGGTTAAATAGCTCT
250493	GGGAGTGCCCGCAGGGCGAGGGGGTTAAACCTTCAAAATATAACATGCTATTTTCCAACCCCTCTCTTCGTCGCTATCGCT	113_824																				GGGAGTGCCCGCAGGGCGAGGGGGTTAAACCTTCAAAATATAACATGCTATTTTCCAACCCCTCTCTTCGTCGCTATCGCT
250494	GGGAGTGCCCGCAGGGCGAGGGGGTTAAACCCTACAATCAAAAACTCTTATGGAATCTTACAACTATTTCCCTAAAAGAGG	113_825																				GGGAGTGCCCGCAGGGCGAGGGGGTTAAACCCTACAATCAAAAACTCTTATGGAATCTTACAACTATTTCCCTAAAAGAGG
250495	GGGAGTGCCCGCAGGGCGAGGGGGTTAAACTCTCAAAAACATAATTTATTATCTTCTCAATCCTTCTCCGAAGAGCCTAAA	113_826																				GGGAGTGCCCGCAGGGCGAGGGGGTTAAACTCTCAAAAACATAATTTATTATCTTCTCAATCCTTCTCCGAAGAGCCTAAA
250496	GGGAGTGCCCGCAGGGCGAGGGGGTTAATACAAACAAAAACTTCACTCTCAAATACATCACCTTTATTTGGTGATAAAGAT	113_827																				GGGAGTGCCCGCAGGGCGAGGGGGTTAATACAAACAAAAACTTCACTCTCAAATACATCACCTTTATTTGGTGATAAAGAT
250497	GGGAGTGCCCGCAGGGCGAGGGGGTTAAGCCTTCAAAATATAATATGCTATCTTTCAATTTCTTTTCTCAAAAACTGTTGT	113_828																				GGGAGTGCCCGCAGGGCGAGGGGGTTAAGCCTTCAAAATATAATATGCTATCTTTCAATTTCTTTTCTCAAAAACTGTTGT
250498	GGGAGTGCCCGCAGGGCGAGGGGGTTAAACTCTACAACCAAATGATCTTTTTCAACCCTTCTCCTTAGAAACTATTGTTTC	113_829																				GGGAGTGCCCGCAGGGCGAGGGGGTTAAACTCTACAACCAAATGATCTTTTTCAACCCTTCTCCTTAGAAACTATTGTTTC
250499	GGGAGTGCCCGCAGGGCGAGGGGGTTAAGCCTTCAAAATATAACATGCTATTTTCCAACCCCTCTCTTCGTCGCTATCGCT	113_830																				GGGAGTGCCCGCAGGGCGAGGGGGTTAAGCCTTCAAAATATAACATGCTATTTTCCAACCCCTCTCTTCGTCGCTATCGCT
250500	GGGAGTGCCCGCAGGGCGAGGGGGTTAAACACAATAGTAGAACAAAAGTATGAAACTCCACCCCCTGTCGTGTCCCGTAAT	113_831																				GGGAGTGCCCGCAGGGCGAGGGGGTTAAACACAATAGTAGAACAAAAGTATGAAACTCCACCCCCTGTCGTGTCCCGTAAT
250501	GGGAGTGCCCGCAGGGCGAGGGGGTTAATACAAACAAAAACTTCACTCTCAAATACATCACCTTTATTTGGTGATGAAGAT	113_832																				GGGAGTGCCCGCAGGGCGAGGGGGTTAATACAAACAAAAACTTCACTCTCAAATACATCACCTTTATTTGGTGATGAAGAT
250502	GGGAGTGCCCGCAGGGCGAGGGGGTTAAATATCTAATACAAACAGCCTGATGTGATGTTGTTTTCAACCCCTCCGTCGCTA	113_833																				GGGAGTGCCCGCAGGGCGAGGGGGTTAAATATCTAATACAAACAGCCTGATGTGATGTTGTTTTCAACCCCTCCGTCGCTA
250503	GGGAGTGCCCGCAGGGCGAGGGGGTTAAAAAGACGGAGGGGTTGAGAAGAAAATAAAAGCACAGAGAAAATACCCGCCCTC	113_834																				GGGAGTGCCCGCAGGGCGAGGGGGTTAAAAAGACGGAGGGGTTGAGAAGAAAATAAAAGCACAGAGAAAATACCCGCCCTC
250504	GGGAGTGCCCGCAGGGCGAGGGGGTTAAATTCTACAAACAAAAATTACTATGGTATCTTTTTCACTCTTCTCTTCCAAGAG	113_835																				GGGAGTGCCCGCAGGGCGAGGGGGTTAAATTCTACAAACAAAAATTACTATGGTATCTTTTTCACTCTTCTCTTCCAAGAG
250505	GGGAGTGCCCGCAGGGCGAGGGGGTTAATACAAACAAAAACTTCACCCCCAAATACATCGCCTTTATTGGGTGGTTAAGAT	113_836																				GGGAGTGCCCGCAGGGCGAGGGGGTTAATACAAACAAAAACTTCACCCCCAAATACATCGCCTTTATTGGGTGGTTAAGAT
250506	GGGAGTGCCCGCAGGGCGAGGGGGTTAAATCTACAATCTCCCCACTATTTTTCGATAGTAGGATAAACCAAGTTCTTTTCT	113_837																				GGGAGTGCCCGCAGGGCGAGGGGGTTAAATCTACAATCTCCCCACTATTTTTCGATAGTAGGATAAACCAAGTTCTTTTCT
250507	GGGAGTGCCCGCAGGGCGAGGGGGTTAAATCTACAATCTCCCCACTATTTTTCGATAGTAGGATAAACCAAGTTCTTTTCC	113_838																				GGGAGTGCCCGCAGGGCGAGGGGGTTAAATCTACAATCTCCCCACTATTTTTCGATAGTAGGATAAACCAAGTTCTTTTCC
250508	GGGAGTGCCCGCAGGGCGAGGGGGTTAATACAAACAAAAACTTCACTCTCAAATACATCACCTTTATTTGGTGACGAAGAT	113_839																				GGGAGTGCCCGCAGGGCGAGGGGGTTAATACAAACAAAAACTTCACTCTCAAATACATCACCTTTATTTGGTGACGAAGAT
250509	GGGAGTGCCCGCAGGGCGAGGGGGTTAGAATACAAGCAAAAGCACAAACCCCGATCTTTTCAACCCCTCTCAGTCACTAAC	113_840																				GGGAGTGCCCGCAGGGCGAGGGGGTTAGAATACAAGCAAAAGCACAAACCCCGATCTTTTCAACCCCTCTCAGTCACTAAC
250510	GGGAGTGTAAAATAGTTTGTGTAAATCGGTATTGCATGAATCTACTTTATGCCCCATACTGGGGTAAACAAAGATAAGGAC	113_841																				GGGAGTGTAAAATAGTTTGTGTAAATCGGTATTGCATGAATCTACTTTATGCCCCATACTGGGGTAAACAAAGATAAGGAC
250511	GGGAGTGTAAAATAGTTTGTGTAAATCGGTATTGCATGAATCGTAAGCGGAAAATAAATCAGTGTATAGAAAAAGCCCCAG	113_842	-	DUF2986	PF11661.11	0.0038	16.1	1.5	0.0049	15.7	1.5	1.2	1	0	0	1	1	1	1	-	3	GGGAGTGTAAAATAGTTTGTGTAAATCGGTATTGCATGAATCGTAAGCGGAAAATAAATCAGTGTATAGAAAAAGCCCCAG
250512	GGGAGTGTAAAATAGTTTGTGTAAATCGGTATTGCATGAATCTACTTTATGCCCCATACTGGGGTAAACTATAATGGGCCT	113_843																				GGGAGTGTAAAATAGTTTGTGTAAATCGGTATTGCATGAATCTACTTTATGCCCCATACTGGGGTAAACTATAATGGGCCT
250513	GGGAGTTTCCCATAGTTAAAGATACCACACCAAATATGATGAACCCACGCTTATACACTACCAGCTATAATAAACCGCAAG	113_844																				GGGAGTTTCCCATAGTTAAAGATACCACACCAAATATGATGAACCCACGCTTATACACTACCAGCTATAATAAACCGCAAG
250514	GGGAGTTTCCCATAGTTAAAGATACCACACCCAATATCACAAACTCACGCTTAAACAATATTCCTTAGTCAACCACATACA	113_845																				GGGAGTTTCCCATAGTTAAAGATACCACACCCAATATCACAAACTCACGCTTAAACAATATTCCTTAGTCAACCACATACA
250515	GGGAGTTTCCCATAGTTAAAGATACCACACCAAATATGATGAACCCACGCTTATACACTACCAGCTATAATAAGCCGTAAG	113_846																				GGGAGTTTCCCATAGTTAAAGATACCACACCAAATATGATGAACCCACGCTTATACACTACCAGCTATAATAAGCCGTAAG
250516	GGGAGTTTCCCATAGTTAAAGATACCACACCAAATATGATGAACCCACGCTTATACACTACCAACTATAATAAACCGCAAG	113_847																				GGGAGTTTCCCATAGTTAAAGATACCACACCAAATATGATGAACCCACGCTTATACACTACCAACTATAATAAACCGCAAG
250517	GGGAGTTTCCCATAGTTAAAGATACCACACCAAATATGATGAACCAACGCTTATACACTACCAGCTATAATAAACCGCAAG	113_848																				GGGAGTTTCCCATAGTTAAAGATACCACACCAAATATGATGAACCAACGCTTATACACTACCAGCTATAATAAACCGCAAG
250518	GGGAGTTTCCCATAGTTAAAGATACCACACCAAATATGACGAACCCACGCTTATACATTATCAGCCATAATAAAATGCAAG	113_849																				GGGAGTTTCCCATAGTTAAAGATACCACACCAAATATGACGAACCCACGCTTATACATTATCAGCCATAATAAAATGCAAG
250519	GGGAGTTTGAAGCGGACTTGTCCGCTTTGTTATGATGTTATTTCATAGACGCAACTATAACGATTTTATGGCAGAGGATCA	113_850	-	GAGA	PF09237.14	0.025	13.1	0.1	0.025	13.0	0.1	1.1	1	0	0	1	1	1	0	-	1	GGGAGTTTGAAGCGGACTTGTCCGCTTTGTTATGATGTTATTTCATAGACGCAACTATAACGATTTTATGGCAGAGGATCA
250520	GGGAGTTTGCCGCGATTGCCCGTGAACGGGGTGCCGGCGGAAGGTTTGCCCTCATCCGACCTTCGCGTTCGCTCGGCCACC	113_851																				GGGAGTTTGCCGCGATTGCCCGTGAACGGGGTGCCGGCGGAAGGTTTGCCCTCATCCGACCTTCGCGTTCGCTCGGCCACC
250521	GGGAGTTTGCCGCGATTGCCCGTGAACGGGGTGCTGGCGGAAGGTTTGCCCTCATCCGACCTTCGCGTTCGCTCGGCCACC	113_852																				GGGAGTTTGCCGCGATTGCCCGTGAACGGGGTGCTGGCGGAAGGTTTGCCCTCATCCGACCTTCGCGTTCGCTCGGCCACC
250522	GGGAGTTTGCCGCGATTGCCCGTGAACAGGGTGCTGGCGGAAGGTTTGCCCTCATCCGACCTTCGCGTTCGCTCGGCCACC	113_853																				GGGAGTTTGCCGCGATTGCCCGTGAACAGGGTGCTGGCGGAAGGTTTGCCCTCATCCGACCTTCGCGTTCGCTCGGCCACC
250523	GGGATAACGACCAACCAATTAAATAGCAAAAGAGCGAATTTCCAAGACCTCCCGCCTCTGGAAATTCGCTCTCTCTCGTCA	113_854																				GGGATAACGACCAACCAATTAAATAGCAAAAGAGCGAATTTCCAAGACCTCCCGCCTCTGGAAATTCGCTCTCTCTCGTCA
250524	GGGATAACGACCAACCAATTAAATAGCAATACAATTTACAACAGGAGACAAAGCATGGAAAAATGGGTATTAGCGGCGAAA	113_855																				GGGATAACGACCAACCAATTAAATAGCAATACAATTTACAACAGGAGACAAAGCATGGAAAAATGGGTATTAGCGGCGAAA
250525	GGGATAACGACCAACCAATTAAATAGCAATAAGAAAAGCCCTTTAGGAATTTTTATTTGCTTCCCAAAGAGCTTTCAATAT	113_856																				GGGATAACGACCAACCAATTAAATAGCAATAAGAAAAGCCCTTTAGGAATTTTTATTTGCTTCCCAAAGAGCTTTCAATAT
250526	GGGATAACGACCAACCAATTAAATAGCAATTTTCTTAAAGTAGGAGGATGAATAGATGTTTCTTCAGAACAGTCAGAGGAA	113_857																				GGGATAACGACCAACCAATTAAATAGCAATTTTCTTAAAGTAGGAGGATGAATAGATGTTTCTTCAGAACAGTCAGAGGAA
250527	GGGATACATAATCGCTTTCTTGCCATAACAAGCCCTGTACCGTGACGAATGGTAGTGATAATCACTCCCATCCCGCCCTTG	113_858																				GGGATACATAATCGCTTTCTTGCCATAACAAGCCCTGTACCGTGACGAATGGTAGTGATAATCACTCCCATCCCGCCCTTG
250528	GGGATACATAATCGCTTTCTTGCCATAAAAGGCGTGATACCGACTTTGGTGGTAGTGATAGTCACTGCCGTCCCGCCCGCG	113_859																				GGGATACATAATCGCTTTCTTGCCATAAAAGGCGTGATACCGACTTTGGTGGTAGTGATAGTCACTGCCGTCCCGCCCGCG
250529	GGGATACATAATCGCTTTCTTGCCATAAAAGGCATTATGTTGAGCTCAACATAATGCCTTCAATATGCATTCTGTATTCTA	113_860																				GGGATACATAATCGCTTTCTTGCCATAAAAGGCATTATGTTGAGCTCAACATAATGCCTTCAATATGCATTCTGTATTCTA
250530	GGGATACATAATCGCTTTCTTGCCATAAACGGCATGGTACCGCGATAAGTCGTAGTGATCGTTGCTGCCGTCATGCCCCTG	113_861																				GGGATACATAATCGCTTTCTTGCCATAAACGGCATGGTACCGCGATAAGTCGTAGTGATCGTTGCTGCCGTCATGCCCCTG
250531	GGGATACATAATCGCTTTCTTGCCATAAAAGGCGTTATGTTGAGCTCAACATAAGGCTTGCAATATGCATTCTGTATTCTA	113_862																				GGGATACATAATCGCTTTCTTGCCATAAAAGGCGTTATGTTGAGCTCAACATAAGGCTTGCAATATGCATTCTGTATTCTA
250532	GGGATACATAATCGCTTTCTTGCCATAACAAGCCTTATGTTGAGCTCAACATAATGCCTTCAATATGCATTCTGTATTCTA	113_863																				GGGATACATAATCGCTTTCTTGCCATAACAAGCCTTATGTTGAGCTCAACATAATGCCTTCAATATGCATTCTGTATTCTA
250533	GGGATACATAATCGCTTTCTTGCCATAAAAAGCATTATGTTGAGCTCAACATAATGCTTTGAACCTCCATGCCACCTTTAC	113_864	-	DUF1155	PF06633.14	0.031	12.2	0.0	0.033	12.2	0.0	1.1	1	0	0	1	1	1	0	-	1	GGGATACATAATCGCTTTCTTGCCATAAAAAGCATTATGTTGAGCTCAACATAATGCTTTGAACCTCCATGCCACCTTTAC
250534	GGGATACATAATCGCTTTCTTGCCATAAAAGGCATTATGTTGAGCTCAACATAACGCCTTGAACCTGCATTCGGTGTTCTA	113_865																				GGGATACATAATCGCTTTCTTGCCATAAAAGGCATTATGTTGAGCTCAACATAACGCCTTGAACCTGCATTCGGTGTTCTA
250535	GGGATACATAATCGCTTTCTTGCCATAACAAGCCTTATGTTGAGCTCAACATAACGCCTTGAACCTACATTCTGTGTTCTA	113_866																				GGGATACATAATCGCTTTCTTGCCATAACAAGCCTTATGTTGAGCTCAACATAACGCCTTGAACCTACATTCTGTGTTCTA
250536	GGGATACATAATCGCTTTCTTGCCATAAAAGGCATTATGTTGAGCTCAACATAAGGCTTGCAATATGCATTCTGTATTCTA	113_867																				GGGATACATAATCGCTTTCTTGCCATAAAAGGCATTATGTTGAGCTCAACATAAGGCTTGCAATATGCATTCTGTATTCTA
250537	GGGATACATAATCGCTTTCTTGCCATAAAAGGCATGATACCGGCTCTGGTGGTAGTGATAGTCGCTGCCGTCCCGCCCGCG	113_868																				GGGATACATAATCGCTTTCTTGCCATAAAAGGCATGATACCGGCTCTGGTGGTAGTGATAGTCGCTGCCGTCCCGCCCGCG
250538	GGGATACATAATCGCTTTCTTGCCATAAAAGGCATTATGTTGAGCTCAACATAACGCCTTCAATATGCATTCTGTATTCTA	113_869																				GGGATACATAATCGCTTTCTTGCCATAAAAGGCATTATGTTGAGCTCAACATAACGCCTTCAATATGCATTCTGTATTCTA
250539	GGGATACATAATCGCTTTCTTGCCATAAAAGGCATGATACCGGTTCTGATGGTAGTGATAGTCGCTGCCGTCCCGCCCGCG	113_870																				GGGATACATAATCGCTTTCTTGCCATAAAAGGCATGATACCGGTTCTGATGGTAGTGATAGTCGCTGCCGTCCCGCCCGCG
250540	GGGATACATAATCGCTTTCTTGCCATAACAAGCCCTGTACCGTGACGAATGGTAGTGATAATCACTCCCATCCCTCCCTTG	113_871																				GGGATACATAATCGCTTTCTTGCCATAACAAGCCCTGTACCGTGACGAATGGTAGTGATAATCACTCCCATCCCTCCCTTG
250541	GGGATACATAATCGCTTTCTTGCCATAAAAGGCATGATATCTGCTCTGGTGGTAGTGATAGTCGCTGCCGTCCCGCCCGCG	113_872																				GGGATACATAATCGCTTTCTTGCCATAAAAGGCATGATATCTGCTCTGGTGGTAGTGATAGTCGCTGCCGTCCCGCCCGCG
250542	GGGATACATAATCGCTTTCTTGCCATAAAAGGCATGGTATCGACTCTGGTGGTAGTGATAGTCGCTGCCGTCCCGCCCGCG	113_873																				GGGATACATAATCGCTTTCTTGCCATAAAAGGCATGGTATCGACTCTGGTGGTAGTGATAGTCGCTGCCGTCCCGCCCGCG
250543	GGGATACCCGGACTCGAACCAGGAATGACAGGACCAGAATCTGTAGTGTTACCATTACACCATATCCCAATTTTGCTTAAA	113_874																				GGGATACCCGGACTCGAACCAGGAATGACAGGACCAGAATCTGTAGTGTTACCATTACACCATATCCCAATTTTGCTTAAA
250544	GGGATACCCGGACTCGAACCAGGAATGACAGGACCAGAATCTGTAGTGTTACCATTACACCATATCCCAATATCATTGCAA	113_875																				GGGATACCCGGACTCGAACCAGGAATGACAGGACCAGAATCTGTAGTGTTACCATTACACCATATCCCAATATCATTGCAA
250545	GGGATAGGGCATTTTTTCTTTTTTCTGTCTAATCTAAATCCACAGCTGGTAAGAATGGGAATTCTCCAGAATGTTATGGCT	113_876																				GGGATAGGGCATTTTTTCTTTTTTCTGTCTAATCTAAATCCACAGCTGGTAAGAATGGGAATTCTCCAGAATGTTATGGCT
250546	GGGATAGGGCATTTTTTCTTTTTTCTGATTATACTAAATCCACAGTTAGAGAGAATGGGAATTCTCCAGAAAGATATGGAT	113_877																				GGGATAGGGCATTTTTTCTTTTTTCTGATTATACTAAATCCACAGTTAGAGAGAATGGGAATTCTCCAGAAAGATATGGAT
250547	GGGATAGGGCATTTTTTCTTTTTTCTGGCTATTCTAAATCTACAGTTGGTGAGAAGGGGAGATTCTCCAGATGGTTATGAC	113_878																				GGGATAGGGCATTTTTTCTTTTTTCTGGCTATTCTAAATCTACAGTTGGTGAGAAGGGGAGATTCTCCAGATGGTTATGAC
250548	GGGATAGGGCATTTTTTCTTTTTTCTGATTATACTAAATCCACAGTTAGAGAAACTGGGAATTCTCCAGAAAAATATGGAT	113_879																				GGGATAGGGCATTTTTTCTTTTTTCTGATTATACTAAATCCACAGTTAGAGAAACTGGGAATTCTCCAGAAAAATATGGAT
250549	GGGATAGGGCATTTTTTCTTTTTTCTGGCTATTCTAAATCTACAGTTGGTGAAAATGGAATTCTCCAGAAAGTTATGGATT	113_880																				GGGATAGGGCATTTTTTCTTTTTTCTGGCTATTCTAAATCTACAGTTGGTGAAAATGGAATTCTCCAGAAAGTTATGGATT
250550	GGGATAGGGCATTTTTTCTTTTTTCTGGCTATTCTAAATCTACAGTTTGGTGAGAAGGGGGATTCTCCAGATGGTTATGAC	113_881																				GGGATAGGGCATTTTTTCTTTTTTCTGGCTATTCTAAATCTACAGTTTGGTGAGAAGGGGGATTCTCCAGATGGTTATGAC
250551	GGGATAGGGCATTTTTTCTTTTTTCTGACTATTCAAATTCGCGGGAATGGGGATTCTCGCGAAGGTTGTGGATTTCCATGG	113_882																				GGGATAGGGCATTTTTTCTTTTTTCTGACTATTCAAATTCGCGGGAATGGGGATTCTCGCGAAGGTTGTGGATTTCCATGG
250552	GGGATAGGGCATTTTTTCTTTTTTCTGACTATCTAAATCCACAGTTTGGTGAGAAGGGGGATTCTCCAGATGGTTATGGCT	113_883																				GGGATAGGGCATTTTTTCTTTTTTCTGACTATCTAAATCCACAGTTTGGTGAGAAGGGGGATTCTCCAGATGGTTATGGCT
250553	GGGATAGGGCATTTTTTCTTTTTTCTGGCTATTATAAATCTACAGTTGGTGAAAATGGAATTCTCCAGAAAGTTATGGATT	113_884	-	zf-TRM13_CCCH	PF11722.11	0.0085	14.3	2.4	0.011	13.9	2.4	1.3	1	0	0	1	1	1	1	-	-2	GGGATAGGGCATTTTTTCTTTTTTCTGGCTATTATAAATCTACAGTTGGTGAAAATGGAATTCTCCAGAAAGTTATGGATT
250554	GGGATAGGGCATTTTTTCTTTTTTCTGACTATCTAAATCCACAGTTTGGTGAGAAGGGGGATTCTCCAGATGGTTATGACT	113_885																				GGGATAGGGCATTTTTTCTTTTTTCTGACTATCTAAATCCACAGTTTGGTGAGAAGGGGGATTCTCCAGATGGTTATGACT
250555	GGGATAGTGCTGCAACACCATCCCATGGAATGTCAATGACGCATTGACAATTTTTTCTCAAATAATCTTAAGTTGAACCTA	113_886	-	TAP_C	PF03943.16	0.044	11.8	0.0	0.044	11.8	0.0	1.0	1	0	0	1	1	1	0	-	2	GGGATAGTGCTGCAACACCATCCCATGGAATGTCAATGACGCATTGACAATTTTTTCTCAAATAATCTTAAGTTGAACCTA
250556	GGGATAGTGCTGCAACACCATCCCATGGAAACGTCAATTACGTATTGACAATTTTTTTCTCAAATAATCTTAAGTTGAACC	113_887																				GGGATAGTGCTGCAACACCATCCCATGGAAACGTCAATTACGTATTGACAATTTTTTTCTCAAATAATCTTAAGTTGAACC
250557	GGGATAGTGCTGCAACACCATCCCATGGAAATGTCAATGACGCATTGACAATTTTTTCTCAAATAATCTTAAGTTGAACCT	113_888																				GGGATAGTGCTGCAACACCATCCCATGGAAATGTCAATGACGCATTGACAATTTTTTCTCAAATAATCTTAAGTTGAACCT
250558	GGGATAGTGCTGCAACACCATCCCATGGAAACGTCAATTACGTATTGACAATTTTTTTTCTCAAATAATCTTAAGTTGAAC	113_889																				GGGATAGTGCTGCAACACCATCCCATGGAAACGTCAATTACGTATTGACAATTTTTTTTCTCAAATAATCTTAAGTTGAAC
250559	GGGATAGTGCTGCAACACCATCCCATGGAAACGTCAATTACGCATTGACACTTTTTTCTCAAATAATCTTAAGTTGAACCT	113_890																				GGGATAGTGCTGCAACACCATCCCATGGAAACGTCAATTACGCATTGACACTTTTTTCTCAAATAATCTTAAGTTGAACCT
250560	GGGATAGTGGTGTGTGAACAGTAACCAAATATGTTACAATTAAGTCTGTAATTATTATTAGTCTTTGACATTCCCGCATCT	113_891																				GGGATAGTGGTGTGTGAACAGTAACCAAATATGTTACAATTAAGTCTGTAATTATTATTAGTCTTTGACATTCCCGCATCT
250561	GGGATAGTGGTGTGTGAACAGTAACTATGTTACAATTAAGTCTGTAATTATTATTAGTCTTTGACATTCCCGCATCTTTTT	113_892																				GGGATAGTGGTGTGTGAACAGTAACTATGTTACAATTAAGTCTGTAATTATTATTAGTCTTTGACATTCCCGCATCTTTTT
250562	GGGATAGTGGTGTGTGAACAGTAACTATGTTACAATTAAGTCTGTAATTATTATTAATCTTTGACATTCCCGCATCTTTTT	113_893																				GGGATAGTGGTGTGTGAACAGTAACTATGTTACAATTAAGTCTGTAATTATTATTAATCTTTGACATTCCCGCATCTTTTT
250563	GGGATATCTCATCTTGAGGGGGGCTTCACGCTTAGATGCCTTCAGCGTTTATCCCTTCCAGACTTGGCTACTCTGCCATGC	113_894																				GGGATATCTCATCTTGAGGGGGGCTTCACGCTTAGATGCCTTCAGCGTTTATCCCTTCCAGACTTGGCTACTCTGCCATGC
250564	GGGATATCTCATCTTGAGGGGGGCTTCACGCTTAGATGCCTTCAGCGTTTATCCCGTCCCGGCTTGGCTACTCTGCCATGC	113_895																				GGGATATCTCATCTTGAGGGGGGCTTCACGCTTAGATGCCTTCAGCGTTTATCCCGTCCCGGCTTGGCTACTCTGCCATGC
250565	GGGATATCTCATCTTGAGGGGGGCTTCACGCTTAGATGCCTTCAGCGTTTATCCCTTCCGGACTTGGCTACTCTGCCATGC	113_896																				GGGATATCTCATCTTGAGGGGGGCTTCACGCTTAGATGCCTTCAGCGTTTATCCCTTCCGGACTTGGCTACTCTGCCATGC
250566	GGGATATCTCATCTTGAGGGGGGCTTCACGCTTAGATGCCTTCAGCGTTTATCCCTGCCGGACTTGGCTACTCTGCCATGG	113_897																				GGGATATCTCATCTTGAGGGGGGCTTCACGCTTAGATGCCTTCAGCGTTTATCCCTGCCGGACTTGGCTACTCTGCCATGG
250567	GGGATATCTCATCTTGAGGGGGGCTTCACGCTTAGATGCCTTCAGCGTTTATCCCGTCCCGGCTTGGCTACTCTGCCATGA	113_898																				GGGATATCTCATCTTGAGGGGGGCTTCACGCTTAGATGCCTTCAGCGTTTATCCCGTCCCGGCTTGGCTACTCTGCCATGA
250568	GGGATATCTCATCTTGAGGGGGGCTTCACGCTTAGATGCCTTCAGCGTTTATCCCTTCCCGACTTGGCTACCCGGCTGTGC	113_899																				GGGATATCTCATCTTGAGGGGGGCTTCACGCTTAGATGCCTTCAGCGTTTATCCCTTCCCGACTTGGCTACCCGGCTGTGC
250569	GGGATATCTCATCTTGAGGGGGGCTTCACGCTTAGATGCCTTCAGCGTTTATCCCTTCCGGACTTGGCTACCCGGCCATGG	113_900																				GGGATATCTCATCTTGAGGGGGGCTTCACGCTTAGATGCCTTCAGCGTTTATCCCTTCCGGACTTGGCTACCCGGCCATGG
250570	GGGATATCTCATCTTGAGGGGGGCTTCACGCTTAGATGCCTTCAGCGTTTATCCCGTCCAGACTTGGCTACCCTGCCATGG	113_901																				GGGATATCTCATCTTGAGGGGGGCTTCACGCTTAGATGCCTTCAGCGTTTATCCCGTCCAGACTTGGCTACCCTGCCATGG
250571	GGGATATCTCATCTTGAGGGGGGCTTCACGCTTAGATGCCTTCAGCGTTTATCCCTTCCGGGCTTGGCTACCCGGCTATAG	113_902																				GGGATATCTCATCTTGAGGGGGGCTTCACGCTTAGATGCCTTCAGCGTTTATCCCTTCCGGGCTTGGCTACCCGGCTATAG
250572	GGGATATCTCATCTTGAGGGGGGCTTCACGCTTAGATGCCTTCAGCGTTTATCCCGTCCCGGCTTGGCTACTCTGCTATGC	113_903																				GGGATATCTCATCTTGAGGGGGGCTTCACGCTTAGATGCCTTCAGCGTTTATCCCGTCCCGGCTTGGCTACTCTGCTATGC
250573	GGGATATCTCATCTTGAGGGGGGCTTCACGCTTAGATGCCTTCAGCGTTTATCCCTTCCCGACTTGGCTACTCGGCCATGA	113_904																				GGGATATCTCATCTTGAGGGGGGCTTCACGCTTAGATGCCTTCAGCGTTTATCCCTTCCCGACTTGGCTACTCGGCCATGA
250574	GGGATATCTCATCTTGAGGGGGGCTTCACGCTTAGATGCCTTCAGCGTTTATCCCGTCCAGACTTGGCTACCCAGCTATGC	113_905																				GGGATATCTCATCTTGAGGGGGGCTTCACGCTTAGATGCCTTCAGCGTTTATCCCGTCCAGACTTGGCTACCCAGCTATGC
250575	GGGATATCTCATCTTGAGGGGGGCTTCACGCTTAGATGCCTTCAGCGTTTATCCCGTCCCGACTTGGCTACTCGGCCATGA	113_906																				GGGATATCTCATCTTGAGGGGGGCTTCACGCTTAGATGCCTTCAGCGTTTATCCCGTCCCGACTTGGCTACTCGGCCATGA
250576	GGGATATCTCATCTTGAGGGGGGCTTCACGCTTAGATGCCTTCAGCGTTTATCCCGTCCAGACTTGGCTACCCGGCTATGC	113_907																				GGGATATCTCATCTTGAGGGGGGCTTCACGCTTAGATGCCTTCAGCGTTTATCCCGTCCAGACTTGGCTACCCGGCTATGC
250577	GGGATATCTCATCTTGAGGGGGGCTTCACGCTTAGATGCCTTCAGCGTTTATCCCGTCCCGACTTGGCTACCCGGCCATGC	113_908																				GGGATATCTCATCTTGAGGGGGGCTTCACGCTTAGATGCCTTCAGCGTTTATCCCGTCCCGACTTGGCTACCCGGCCATGC
250578	GGGATATCTCATCTTGAGGGGGGCTTCACGCTTAGATGCCTTCAGCGTTTATCCCTTCCCGACTTGGCTACCCGGCCGTGA	113_909																				GGGATATCTCATCTTGAGGGGGGCTTCACGCTTAGATGCCTTCAGCGTTTATCCCTTCCCGACTTGGCTACCCGGCCGTGA
250579	GGGATATCTCATCTTGAGGGGGGCTTCACGCTTAGATGCCTTCAGCGTTTATCCCGTCCAAACTTGGCTACTCTGCCATGG	113_910																				GGGATATCTCATCTTGAGGGGGGCTTCACGCTTAGATGCCTTCAGCGTTTATCCCGTCCAAACTTGGCTACTCTGCCATGG
250580	GGGATATCTCATCTTGAGGGGGGCTTCACGCTTAGATGCCTTCAGCGTTTATCCCTTCCCGACTTGGCTACTCAGCCGTGC	113_911																				GGGATATCTCATCTTGAGGGGGGCTTCACGCTTAGATGCCTTCAGCGTTTATCCCTTCCCGACTTGGCTACTCAGCCGTGC
250581	GGGATATTAACCATAAATATATTGTAGTAGATGAAAGCGCAAACTGTGCATATCTGCACTCATAATAAATAAAAATAACAA	113_912																				GGGATATTAACCATAAATATATTGTAGTAGATGAAAGCGCAAACTGTGCATATCTGCACTCATAATAAATAAAAATAACAA
250582	GGGATATTCAGTAAATGTCTCTAAAAAATAAGATGGCATATGAAGATGATAGGGCATGACCATTTCATATGCCATTCTTAT	113_913																				GGGATATTCAGTAAATGTCTCTAAAAAATAAGATGGCATATGAAGATGATAGGGCATGACCATTTCATATGCCATTCTTAT
250583	GGGATCAAGCCGCTGGTAACGTTATCCGGTAATGACTCCAACTTATTGATAGTGTTTTATGTTCAGATAATGCCCGATGAC	113_914																				GGGATCAAGCCGCTGGTAACGTTATCCGGTAATGACTCCAACTTATTGATAGTGTTTTATGTTCAGATAATGCCCGATGAC
250584	GGGATCAAGCCGCTGGTAACGTTATCCCATTACGAAATGCCATATGGGCTGGTGAAAAACTACGGCGGTTGGGCTAATCGG	113_915	-	Glyco_hydro_1	PF00232.21	1.6e-07	28.5	0.0	1.7e-07	28.5	0.0	1.0	1	0	0	1	1	1	1	-	1	GGGATCAAGCCGCTGGTAACGTTATCCCATTACGAAATGCCATATGGGCTGGTGAAAAACTACGGCGGTTGGGCTAATCGG
250585	GGGATCAAGCCGCTGGTAACGTTATCCCATTACGAAATGCCATATGGGCTGGTGAAAAACTACGGCGGTTGGGCTAATCGA	113_916	-	Glyco_hydro_1	PF00232.21	1.6e-07	28.5	0.0	1.7e-07	28.5	0.0	1.0	1	0	0	1	1	1	1	-	1	GGGATCAAGCCGCTGGTAACGTTATCCCATTACGAAATGCCATATGGGCTGGTGAAAAACTACGGCGGTTGGGCTAATCGA
250586	GGGATCACCCCCGCGTGTGCGGGGAAAAGCATTGGTGAGACCCTGCTGGAAACTATCGACCGGGATCACCCCCGCGTGTGC	113_917																				GGGATCACCCCCGCGTGTGCGGGGAAAAGCATTGGTGAGACCCTGCTGGAAACTATCGACCGGGATCACCCCCGCGTGTGC
250587	GGGATCACCCCCGCGTGTGCGGGGAAAAGCAGCAGATGATCGCCGATGCCGGGAAAGGGATGGGATCACCCCCGCGTATGC	113_918																				GGGATCACCCCCGCGTGTGCGGGGAAAAGCAGCAGATGATCGCCGATGCCGGGAAAGGGATGGGATCACCCCCGCGTATGC
250588	GGGATCACCCCCGCGTGTGCGGGGAAAAGTTCAGCCGCTCGGAGAGCGAGGCAGCCAAGCAGGGATCACCCCCGCGTGTGC	113_919																				GGGATCACCCCCGCGTGTGCGGGGAAAAGTTCAGCCGCTCGGAGAGCGAGGCAGCCAAGCAGGGATCACCCCCGCGTGTGC
250589	GGGATCACCCCCGCGTGTGCGGGGAAAAGTTTTTGGCCGTGTACGGTGCTACCGCGCTGTCGGGATCACCCCCGCGTATGC	113_920																				GGGATCACCCCCGCGTGTGCGGGGAAAAGTTTTTGGCCGTGTACGGTGCTACCGCGCTGTCGGGATCACCCCCGCGTATGC
250590	GGGATCACCCCCGCGTGTGCGGGGAAAAGACGGAGTATCGGGCGCTTGTCACAGCCCACCAGGGATCACCCCCGCGTATGC	113_921																				GGGATCACCCCCGCGTGTGCGGGGAAAAGACGGAGTATCGGGCGCTTGTCACAGCCCACCAGGGATCACCCCCGCGTATGC
250591	GGGATCACCCCCGCGTGTGCGGGGAAAAGTTTGCATGACTACATTGTGGACCTCACAAAATGGGATCACCCCCGCGTGTGC	113_922	-	DUF995	PF06191.15	0.034	12.3	0.1	0.036	12.2	0.1	1.0	1	0	0	1	1	1	0	-	2	GGGATCACCCCCGCGTGTGCGGGGAAAAGTTTGCATGACTACATTGTGGACCTCACAAAATGGGATCACCCCCGCGTGTGC
250592	GGGATCACCCCCGCGTGTGCGGGGAAAAGACGTCTGCGTCGTCGCTTTTCAACACTGCCGCAGGATCACCCCCGCGTGTGC	113_923																				GGGATCACCCCCGCGTGTGCGGGGAAAAGACGTCTGCGTCGTCGCTTTTCAACACTGCCGCAGGATCACCCCCGCGTGTGC
250593	GGGATCACCCCCGCGTGTGCGGGGAAAAGTCGCCAATAGTGGCATTTGCTTTGTTGGCGGCGGGATCACCCCCGCGTGTGC	113_924																				GGGATCACCCCCGCGTGTGCGGGGAAAAGTCGCCAATAGTGGCATTTGCTTTGTTGGCGGCGGGATCACCCCCGCGTGTGC
250594	GGGATCACCCCCGCGTGTGCGGGGAAAAGGGGACCCCTTGGCATAATTGCGGGTCACCTCAGGGATCACCCCCGCGTGTGC	113_925																				GGGATCACCCCCGCGTGTGCGGGGAAAAGGGGACCCCTTGGCATAATTGCGGGTCACCTCAGGGATCACCCCCGCGTGTGC
250595	GGGATCACCCCCGCGTGTGCGGGGAAAAGTTCCATCCAGCATCTGACCGCAAGCTTGGGCGAGTTCGAGGTACAAAAAGGT	113_926																				GGGATCACCCCCGCGTGTGCGGGGAAAAGTTCCATCCAGCATCTGACCGCAAGCTTGGGCGAGTTCGAGGTACAAAAAGGT
250596	GGGATCACCCCCGCGTGTGCGGGGAAAAGCCGACCCAAACCGCGCCCACGCCGGCGTCTCCCATCAGCTCCATGGCACGGT	113_927																				GGGATCACCCCCGCGTGTGCGGGGAAAAGCCGACCCAAACCGCGCCCACGCCGGCGTCTCCCATCAGCTCCATGGCACGGT
250597	GGGATCACCCCCGCGTGTGCGGGGAAAAGCTGTTCCTCCTCGGTCAGCAGCAGCCAACGGATGTCGTGGACCATCCGTTCC	113_928																				GGGATCACCCCCGCGTGTGCGGGGAAAAGCTGTTCCTCCTCGGTCAGCAGCAGCCAACGGATGTCGTGGACCATCCGTTCC
250598	GGGATCACCCCCGCGTGTGCGGGGAAAAGGATGGCAGGTTGGATTTCAGCATGCTTCAGAAAGGATCACCCCCGCGTGTGC	113_929																				GGGATCACCCCCGCGTGTGCGGGGAAAAGGATGGCAGGTTGGATTTCAGCATGCTTCAGAAAGGATCACCCCCGCGTGTGC
250599	GGGATCACCCCCGCGTGTGCGGGGAAAAGTCGTCACCAATTCTTGACTGCAAATCGCCTGTGGGATCACCCCCGCGTATGC	113_930																				GGGATCACCCCCGCGTGTGCGGGGAAAAGTCGTCACCAATTCTTGACTGCAAATCGCCTGTGGGATCACCCCCGCGTATGC
250600	GGGATCACCCCCGCGTGTGCGGGGAAAAGTGTTTAACAAGCTGGCAAATGGTGAACCCGCTAGGATCACCCCCGCGTGTGC	113_931																				GGGATCACCCCCGCGTGTGCGGGGAAAAGTGTTTAACAAGCTGGCAAATGGTGAACCCGCTAGGATCACCCCCGCGTGTGC
250601	GGGATCACCCCCGCGTGTGCGGGGAAAAGTTCACGAGGAAGTCCGCAATAAACTGTGGTTCGGGATCACCCCCGCGTGTGC	113_932																				GGGATCACCCCCGCGTGTGCGGGGAAAAGTTCACGAGGAAGTCCGCAATAAACTGTGGTTCGGGATCACCCCCGCGTGTGC
250602	GGGATCACCCCCGCGTGTGCGGGGAAAAGTTGGCGCTGAACGTTATCCCTAATAGTATCAAGGGATCACCCCCGCGTGTGC	113_933																				GGGATCACCCCCGCGTGTGCGGGGAAAAGTTGGCGCTGAACGTTATCCCTAATAGTATCAAGGGATCACCCCCGCGTGTGC
250603	GGGATCACCCCCGCGTGTGCGGGGAAAAGAAAGGCTTGTGTGCCGCTGATGAGCCGCGACAGGGATCACCCCCGCGTGTGC	113_934																				GGGATCACCCCCGCGTGTGCGGGGAAAAGAAAGGCTTGTGTGCCGCTGATGAGCCGCGACAGGGATCACCCCCGCGTGTGC
250604	GGGATCACCCCCGCGTGTGCGGGGAAAAGTCTCCCCTCTCAAAAGAGAGCGTTCTCGAATGGGGATCACCCCCGCGTGTGC	113_935																				GGGATCACCCCCGCGTGTGCGGGGAAAAGTCTCCCCTCTCAAAAGAGAGCGTTCTCGAATGGGGATCACCCCCGCGTGTGC
250605	GGGATCACCCCCGCGTGTGCGGGGAAAAGTTCACGTCAGCCCGGGGCAGGTCGGTGGCGTAGGGATCACCCCCGCGTATGC	113_936																				GGGATCACCCCCGCGTGTGCGGGGAAAAGTTCACGTCAGCCCGGGGCAGGTCGGTGGCGTAGGGATCACCCCCGCGTATGC
250606	GGGATCACCCCCGCGTGTGCGGGGAAAAGCTGGGTCGTCTATGGCAAGCTGCTCATAATACAGGATCACCCCCGCGTGTGC	113_937																				GGGATCACCCCCGCGTGTGCGGGGAAAAGCTGGGTCGTCTATGGCAAGCTGCTCATAATACAGGATCACCCCCGCGTGTGC
250607	GGGATCACCCCCGCGTGTGCGGGGAAAAGGAGGCTGCTGCTCTGTCCGAAGTGTACGAAACGGGATCACCCCCGCGTGTGC	113_938																				GGGATCACCCCCGCGTGTGCGGGGAAAAGGAGGCTGCTGCTCTGTCCGAAGTGTACGAAACGGGATCACCCCCGCGTGTGC
250608	GGGATCACCCCCGCGTGTGCGGGGAAAAGCGAAAAACAGGTGCCGTTCCTGCCCCCTTACCAGGATCACCCCCGCGTATGC	113_939																				GGGATCACCCCCGCGTGTGCGGGGAAAAGCGAAAAACAGGTGCCGTTCCTGCCCCCTTACCAGGATCACCCCCGCGTATGC
250609	GGGATCTTAGCTCAGCTGGGAGAGCATCTGCCTTACAAGCAGAGGGTCACAGGTTCGAGCCCTGTAGGTCCCATCCTTTTA	113_940																				GGGATCTTAGCTCAGCTGGGAGAGCATCTGCCTTACAAGCAGAGGGTCACAGGTTCGAGCCCTGTAGGTCCCATCCTTTTA
250610	GGGATCTTAGCTCAGCTGGGAGAGCATCTGCCTTACAAGCAGAGGGTCACAGGTTCGAGCCCTGTAGGTCCCACTTAGGAC	113_941																				GGGATCTTAGCTCAGCTGGGAGAGCATCTGCCTTACAAGCAGAGGGTCACAGGTTCGAGCCCTGTAGGTCCCACTTAGGAC
250611	GGGATCTTAGCTCAGCTGGGAGAGCATCTGCCTTACAAGCAGAGGGTCACAGGTTCGAGCCCTGTAGGTCCCATTCGATGA	113_942																				GGGATCTTAGCTCAGCTGGGAGAGCATCTGCCTTACAAGCAGAGGGTCACAGGTTCGAGCCCTGTAGGTCCCATTCGATGA
250612	GGGATCTTAGCTCAGCTGGGAGAGCATCTGCCTTACAAGCAGAGGGTCATAGGTTCGAGCCCTATAGGTCCCATTTTTGAA	113_943																				GGGATCTTAGCTCAGCTGGGAGAGCATCTGCCTTACAAGCAGAGGGTCATAGGTTCGAGCCCTATAGGTCCCATTTTTGAA
250613	GGGATCTTAGCTCAGCTGGGAGAGCATCTGCCTTACAAGCAGAGGGTCACAGGTTCGAGCCCTGTAGGTCCCACTTTTCTA	113_944																				GGGATCTTAGCTCAGCTGGGAGAGCATCTGCCTTACAAGCAGAGGGTCACAGGTTCGAGCCCTGTAGGTCCCACTTTTCTA
250614	GGGATCTTAGCTCAGCTGGGAGAGCATCTGCCTTACAAGCAGAGGGTCACAGGTTCGAGCCCTGTAGGTCCCACTTAGAAC	113_945																				GGGATCTTAGCTCAGCTGGGAGAGCATCTGCCTTACAAGCAGAGGGTCACAGGTTCGAGCCCTGTAGGTCCCACTTAGAAC
250615	GGGATCTTAGCTCAGCTGGGAGAGCATCTGCCTTACAAGCAGGGGGTCACAGGTTCGAGCCCTGTAGGTCCCATTACATTT	113_946																				GGGATCTTAGCTCAGCTGGGAGAGCATCTGCCTTACAAGCAGGGGGTCACAGGTTCGAGCCCTGTAGGTCCCATTACATTT
250616	GGGATCTTAGCTCAGCTGGGAGAGCATCTGCCTTACAAGCAGAGGGTCACAGGTTCGAGCCCTGTAGGTCCCATTACAGCA	113_947																				GGGATCTTAGCTCAGCTGGGAGAGCATCTGCCTTACAAGCAGAGGGTCACAGGTTCGAGCCCTGTAGGTCCCATTACAGCA
250617	GGGATCTTAGCTCAGCTGGGAGAGCATCTGCCTTACAAGCAGAGGGTCACAGGTTCGAGCCCTGTAGGTCCCATTTTCATG	113_948																				GGGATCTTAGCTCAGCTGGGAGAGCATCTGCCTTACAAGCAGAGGGTCACAGGTTCGAGCCCTGTAGGTCCCATTTTCATG
250618	GGGATCTTAGCTCAGCTGGGAGAGCATCTGCCTTACAAGCAGAGGGTCATAGGTTCGAGCCCTATAGGTCCCATTCATCAA	113_949																				GGGATCTTAGCTCAGCTGGGAGAGCATCTGCCTTACAAGCAGAGGGTCATAGGTTCGAGCCCTATAGGTCCCATTCATCAA
250619	GGGATCTTAGCTCAGCTGGGAGAGCATCTGCCTTACAAGCAGAGGGTCACAGGTTCGAGCCCTGTAGGTCCCATAACCTTA	113_950																				GGGATCTTAGCTCAGCTGGGAGAGCATCTGCCTTACAAGCAGAGGGTCACAGGTTCGAGCCCTGTAGGTCCCATAACCTTA
250620	GGGATGAGGGCATCCCGCCCTACAGATCATTTGTATGTTTGCACCGCAATATAAAATAAGCTGTAGGGAACGGTCTTGACC	113_951																				GGGATGAGGGCATCCCGCCCTACAGATCATTTGTATGTTTGCACCGCAATATAAAATAAGCTGTAGGGAACGGTCTTGACC
250621	GGGATGAGGGCATCCCGCCCTACAGATTGCTTGCATTGCCTGCTGCCTATTATAAAAAGCTCTGTAGGGAACGGCTTATTC	113_952	-	zf-dskA_traR	PF01258.20	0.0094	14.4	0.6	0.032	12.7	0.6	1.8	1	1	0	1	1	1	1	-	3	GGGATGAGGGCATCCCGCCCTACAGATTGCTTGCATTGCCTGCTGCCTATTATAAAAAGCTCTGTAGGGAACGGCTTATTC
250622	GGGATGAGGGCATCCCGCCCTACAGATATGATTTATGGTACACTCTGTAATAAAGATGGCGGGCGCACAATGTGCGCCCCC	113_953																				GGGATGAGGGCATCCCGCCCTACAGATATGATTTATGGTACACTCTGTAATAAAGATGGCGGGCGCACAATGTGCGCCCCC
250623	GGGATGAGGGCATCCCGCCCTACAGATATTTTCTGATGTTCCGCCACCAACCTTACCCCATCTCCTATTCTTCATTTCTCG	113_954																				GGGATGAGGGCATCCCGCCCTACAGATATTTTCTGATGTTCCGCCACCAACCTTACCCCATCTCCTATTCTTCATTTCTCG
250624	GGGATGAGGGCATCCCGCCCTACAGATATTTTCTGATGTTCCGCCACCAACCTTACCCCCTCTCCCATTCTTCACTTCTCG	113_955																				GGGATGAGGGCATCCCGCCCTACAGATATTTTCTGATGTTCCGCCACCAACCTTACCCCCTCTCCCATTCTTCACTTCTCG
250625	GGGATGAGGGCATCCCGCCCTACAGATATGATTTATGGTACACTCTGTAATAAAGATGGCGGGCGCACAATGTGCGCCCCT	113_956																				GGGATGAGGGCATCCCGCCCTACAGATATGATTTATGGTACACTCTGTAATAAAGATGGCGGGCGCACAATGTGCGCCCCT
250626	GGGATGTCAAGACTTGGTAAGGTTCTTCGCGTTGCTTCGAATTAAACCACATGCTCCACCGCTTGTGCGGGTCCCCGTCAA	113_957																				GGGATGTCAAGACTTGGTAAGGTTCTTCGCGTTGCTTCGAATTAAACCACATGCTCCACCGCTTGTGCGGGTCCCCGTCAA
250627	GGGATGTCAAGACTTGGTAAGGTTCTTCGCGTTGCGTCGAATTAAACCACATACTCCACTGCTTGTGCGGGCCCCCGTCAA	113_958																				GGGATGTCAAGACTTGGTAAGGTTCTTCGCGTTGCGTCGAATTAAACCACATACTCCACTGCTTGTGCGGGCCCCCGTCAA
250628	GGGATTAGCTCAGTTGGGAGAGCGCCTGCCTTGCAAGCAGGAGGTCACGAGTTCGAATCTCGTATTCTCCACTTGATAATG	113_959																				GGGATTAGCTCAGTTGGGAGAGCGCCTGCCTTGCAAGCAGGAGGTCACGAGTTCGAATCTCGTATTCTCCACTTGATAATG
250629	GGGATTGGTCAAATGGTATGATAGGGGTCTCCAAAACCTTTGGTGGGAGTTCGATTCTCTCATCCCCTGCTCTTAAAAACG	113_960																				GGGATTGGTCAAATGGTATGATAGGGGTCTCCAAAACCTTTGGTGGGAGTTCGATTCTCTCATCCCCTGCTCTTAAAAACG
250630	GGGATTTAATTCAGGAAGGCTGTGGATACCCGAACCGGAATAAAGCTTGGAAAGGCGTTCCTGCTCAGGTTCCATCGGCGG	113_961																				GGGATTTAATTCAGGAAGGCTGTGGATACCCGAACCGGAATAAAGCTTGGAAAGGCGTTCCTGCTCAGGTTCCATCGGCGG
250631	GGGATTTAATTCAGGAAGGCTGTGGATACCCGAACCGGAATAAAGCTTGGAAAGGCGTTCCTGTTCAGGTTCCATCGGCGG	113_962																				GGGATTTAATTCAGGAAGGCTGTGGATACCCGAACCGGAATAAAGCTTGGAAAGGCGTTCCTGTTCAGGTTCCATCGGCGG
250632	GGGATTTAATTCAGGAAGGCTGTGGATACCCGAACCGGAATAAAGCTTGGAAAGGTGTTCCTGTTCAGGTTCCATCGGCGG	113_963																				GGGATTTAATTCAGGAAGGCTGTGGATACCCGAACCGGAATAAAGCTTGGAAAGGTGTTCCTGTTCAGGTTCCATCGGCGG
250633	GGGATTTAATTCAGGAAGGCTGTGGATACCCGAACCGGAATAAAGCTTGAAAAGGCGTTCCTGCTCAGGTTCCATCGGCGG	113_964																				GGGATTTAATTCAGGAAGGCTGTGGATACCCGAACCGGAATAAAGCTTGAAAAGGCGTTCCTGCTCAGGTTCCATCGGCGG
250634	GGGATTTAATTCAGGAAGGCTGTGGATACCCGAACCGGAATAAAGCTTGGAAAGGCAATTGCGTAACCGTAGTGGCCTCCG	113_965																				GGGATTTAATTCAGGAAGGCTGTGGATACCCGAACCGGAATAAAGCTTGGAAAGGCAATTGCGTAACCGTAGTGGCCTCCG
250635	GGGATTTAATTCAGGAAGGCTGTGGATACCCGAACCGGAATAAAGCTTTATTCCGTGTGTATCAAATGCCTTACGAATGAA	113_966																				GGGATTTAATTCAGGAAGGCTGTGGATACCCGAACCGGAATAAAGCTTTATTCCGTGTGTATCAAATGCCTTACGAATGAA
250636	GGGATTTAATTCAGGAAGGCTGTGGATACCCGACCGATTTATTACAAATAAGTCCCCAGTTGTTACCGGAAACATGGATGA	113_967	-	UPF0730	PF15827.8	0.042	12.3	0.1	0.049	12.1	0.1	1.1	1	0	0	1	1	1	0	-	3	GGGATTTAATTCAGGAAGGCTGTGGATACCCGACCGATTTATTACAAATAAGTCCCCAGTTGTTACCGGAAACATGGATGA
250637	GGGATTTAATTCAGGAAGGCTGTGGATACCCGAACCGGAATAAAGCTTGAAAAGGCGTTCCTGCTCAGGTTCCATTGGCGG	113_968																				GGGATTTAATTCAGGAAGGCTGTGGATACCCGAACCGGAATAAAGCTTGAAAAGGCGTTCCTGCTCAGGTTCCATTGGCGG
250638	GGGATTTAATTCAGGAAGGCTGTGGATACCCGAACCGGAATAAAGCTTGGAAAGGTGTTCCTGCTCAGGTTCCATCGGCGG	113_969																				GGGATTTAATTCAGGAAGGCTGTGGATACCCGAACCGGAATAAAGCTTGGAAAGGTGTTCCTGCTCAGGTTCCATCGGCGG
250639	GGGATTTAATTCAGGAAGGCTGTGGATACCCGAACCGGAATAAAGCTTGAAAAGGTGTTCCTGTTCAGGTTCCATCGGCGG	113_970																				GGGATTTAATTCAGGAAGGCTGTGGATACCCGAACCGGAATAAAGCTTGAAAAGGTGTTCCTGTTCAGGTTCCATCGGCGG
250640	GGGATTTAATTCAGGAAGGCTGTGGATATCCGAACCGGAATAAAGCTTGGAAAGGCGTTCCTGCTCAGGTTCCATCGGCGG	113_971																				GGGATTTAATTCAGGAAGGCTGTGGATATCCGAACCGGAATAAAGCTTGGAAAGGCGTTCCTGCTCAGGTTCCATCGGCGG
250641	GGGATTTAATTCAGGAAGGCTGTGGATACCCGAACCGGAATAAAGCTTGAAAAGGCAAATGCGTAACCGTAGTGGTTTCCA	113_972																				GGGATTTAATTCAGGAAGGCTGTGGATACCCGAACCGGAATAAAGCTTGAAAAGGCAAATGCGTAACCGTAGTGGTTTCCA
250642	GGGATTTAATTCAGGAAGGCTGTGGATACCCGAACCGGAATAAAGCTTGAAAAGGCGTTCCTGCTCAGGTTTCATCGGCGG	113_973																				GGGATTTAATTCAGGAAGGCTGTGGATACCCGAACCGGAATAAAGCTTGAAAAGGCGTTCCTGCTCAGGTTTCATCGGCGG
250643	GGGATTTAATTCAGGAAGGCTGTGGATACCCGAACCGGAATAAAGCTCGGAAAGGTGTTCCTGTTCAGGTTCCATCGGCGG	113_974																				GGGATTTAATTCAGGAAGGCTGTGGATACCCGAACCGGAATAAAGCTCGGAAAGGTGTTCCTGTTCAGGTTCCATCGGCGG
250644	GGGATTTAATTCAGGAAGGCTGTGGATACCCGACCGATTTATTACAAAGAAGTCCCCGGTTGTTACCGGAAACATGGATGA	113_975																				GGGATTTAATTCAGGAAGGCTGTGGATACCCGACCGATTTATTACAAAGAAGTCCCCGGTTGTTACCGGAAACATGGATGA
250645	GGGATTTAATTCAGGAAGGCTGTGGATACCCGAACCGGAATAAAGCTTGGGAAGGCGTTCCTGCTCAGGTTCCATCGGTGG	113_976																				GGGATTTAATTCAGGAAGGCTGTGGATACCCGAACCGGAATAAAGCTTGGGAAGGCGTTCCTGCTCAGGTTCCATCGGTGG
250646	GGGATTTAATTCAGGAAGGCTGTGGATACCCGAACCGGAATAAAGCTTGAAAATTGACAAGATTGTGTACCGTAGTGGTTT	113_977																				GGGATTTAATTCAGGAAGGCTGTGGATACCCGAACCGGAATAAAGCTTGAAAATTGACAAGATTGTGTACCGTAGTGGTTT
250647	GGGATTTAATTCAGGAAGGCTGTGGATACCCGGACCTGCATAAAAAGTAGGAAGCCGTTCCTGTTCAGGTTCCGTCGGTGG	113_978																				GGGATTTAATTCAGGAAGGCTGTGGATACCCGGACCTGCATAAAAAGTAGGAAGCCGTTCCTGTTCAGGTTCCGTCGGTGG
250648	GGGATTTAATTCAGGAAGGCTGTGGATACCCGAACCGGAATAAAGCTTGGAAAGGTGTTCCTGTTCAAGTTCCATCGGCGG	113_979																				GGGATTTAATTCAGGAAGGCTGTGGATACCCGAACCGGAATAAAGCTTGGAAAGGTGTTCCTGTTCAAGTTCCATCGGCGG
250649	GGGATTTAATTCAGGAAGGCTGTGGATACCCGAACCGGAATAAAGCTTGAAAATGCGTTCCTGCTCAGGTTTCATCGGCGG	113_980																				GGGATTTAATTCAGGAAGGCTGTGGATACCCGAACCGGAATAAAGCTTGAAAATGCGTTCCTGCTCAGGTTTCATCGGCGG
250650	GGGATTTTAAGTCCCTTGCGTCTGCCAGTTCCGCCATCCGGGCATGAGCTGTATAGAATACTTGTATCAGGGTGAGGAGTC	113_981																				GGGATTTTAAGTCCCTTGCGTCTGCCAGTTCCGCCATCCGGGCATGAGCTGTATAGAATACTTGTATCAGGGTGAGGAGTC
250651	GGGCAAAATACCTTTTGACCCTCATATCATATTATAAATTACCCATATGATATCTGCAGCTTATGCTAATTATCCCTACGA	113_982																				GGGCAAAATACCTTTTGACCCTCATATCATATTATAAATTACCCATATGATATCTGCAGCTTATGCTAATTATCCCTACGA
250652	GGGCAAAATACCTTTTGACCCTCATATCATAGTATATAATATGGCAGATATAGTTAGAGAAGGAATATAGGATGGATAAAT	113_983																				GGGCAAAATACCTTTTGACCCTCATATCATAGTATATAATATGGCAGATATAGTTAGAGAAGGAATATAGGATGGATAAAT
250653	GGGCAAAATACCTTTTGACCCTCATATCATAGTATATAATATGGCAGATATAGGTAGAGAAGGAATATAGGATGGATAAAT	113_984																				GGGCAAAATACCTTTTGACCCTCATATCATAGTATATAATATGGCAGATATAGGTAGAGAAGGAATATAGGATGGATAAAT
250654	GGGCAACACCGCACAATTCCCGCCTAGCGGCTTAAGCACCGCTTCGGCGGCTGCGGCACGGCATCTGCGTTGCCAAAATGC	113_985																				GGGCAACACCGCACAATTCCCGCCTAGCGGCTTAAGCACCGCTTCGGCGGCTGCGGCACGGCATCTGCGTTGCCAAAATGC
250655	GGGCAACACCGCACAATTCCCGCCTAGCGGCTTAAGCACCGCTCCGGCAGCTGCGGCACGGCATCTGCGTTGCCAAAATGC	113_986																				GGGCAACACCGCACAATTCCCGCCTAGCGGCTTAAGCACCGCTCCGGCAGCTGCGGCACGGCATCTGCGTTGCCAAAATGC
250656	GGGCAACACCGCACAATTCCCGCCTAGCGGCTTAAGCACCGCTCCGGCGGCTGCGGCACGGCATCTGCGTTGCCAAAATGC	113_987																				GGGCAACACCGCACAATTCCCGCCTAGCGGCTTAAGCACCGCTCCGGCGGCTGCGGCACGGCATCTGCGTTGCCAAAATGC
250657	GGGCAACACCGCACAATTCCCGCCTAGCGGCTTAAGCACCGCTCCGGCGGATCTCCGCGCCAAGAGCCGCCGCAAAGCGTC	113_988																				GGGCAACACCGCACAATTCCCGCCTAGCGGCTTAAGCACCGCTCCGGCGGATCTCCGCGCCAAGAGCCGCCGCAAAGCGTC
250658	GGGCAACACCGCACAATTCCCGCCTAGCGGCTCAAGCACCGCTCCGGCGGCTGCGGCACGGCATCTGCGTTGCCAAAATGC	113_989																				GGGCAACACCGCACAATTCCCGCCTAGCGGCTCAAGCACCGCTCCGGCGGCTGCGGCACGGCATCTGCGTTGCCAAAATGC
250659	GGGCAACACCGCACAATTCCCGCCTAGCGGCTTAAGCACCGCTTCGGCGGCTGCGGCACGGCATCTGCGTTGCCAAAATAC	113_990																				GGGCAACACCGCACAATTCCCGCCTAGCGGCTTAAGCACCGCTTCGGCGGCTGCGGCACGGCATCTGCGTTGCCAAAATAC
250660	GGGCAACACCGCACAATTCCCGCCTAGCGGCTTAAGCACCGCTTCGGCGGCTGCGGCACGGCATCTGTGTTGCCAAAATGC	113_991																				GGGCAACACCGCACAATTCCCGCCTAGCGGCTTAAGCACCGCTTCGGCGGCTGCGGCACGGCATCTGTGTTGCCAAAATGC
250661	GGGCAACACCGCACAATTCCCGCCTGACGGCTTAAGCACCGCTCCGGCGGCTGCGGCACGGCATCTGCGTTGCCAAAATGC	113_992																				GGGCAACACCGCACAATTCCCGCCTGACGGCTTAAGCACCGCTCCGGCGGCTGCGGCACGGCATCTGCGTTGCCAAAATGC
250662	GGGCAACACCGCACAATTCCCGCCTGACGGCTTAAGCACCGCTCCGGCAGCTGCGGCACGGCATCTGCGTTGCCAAAATGC	113_993																				GGGCAACACCGCACAATTCCCGCCTGACGGCTTAAGCACCGCTCCGGCAGCTGCGGCACGGCATCTGCGTTGCCAAAATGC
250663	GGGCAACACCGCACAATTCCCGCCTGACGGCTTAAGCACCGCTCCGGCGGATCTCCGCGCCAAGAGCCGCCGCAAGCGGCG	113_994																				GGGCAACACCGCACAATTCCCGCCTGACGGCTTAAGCACCGCTCCGGCGGATCTCCGCGCCAAGAGCCGCCGCAAGCGGCG
250664	GGGCAACACCGCACAATTCCCGCCTGACGGCTTAAGCACCGCTCCGGCGGCTGCGGCACGACATCTGCGTTGCCAAAATGC	113_995																				GGGCAACACCGCACAATTCCCGCCTGACGGCTTAAGCACCGCTCCGGCGGCTGCGGCACGACATCTGCGTTGCCAAAATGC
250665	GGGCAACACCGCACAATTCCCGCCTGACGGCTCAAGCACCGCTCCGGCGGCTGCGGCACGGCATCTGCGTTGCCAAAATGC	113_996																				GGGCAACACCGCACAATTCCCGCCTGACGGCTCAAGCACCGCTCCGGCGGCTGCGGCACGGCATCTGCGTTGCCAAAATGC
250666	GGGCAACACCGCACAATTCCCGCCTGACGGCTTAAGCACCGCTTCGGCGGCTGCGGCACGGCATCTGCGTTGCCAAAATGC	113_997																				GGGCAACACCGCACAATTCCCGCCTGACGGCTTAAGCACCGCTTCGGCGGCTGCGGCACGGCATCTGCGTTGCCAAAATGC
250667	GGGCAACACCGCACAATTCCCGCCTGACGGCTTAAGCACCGCTCCGGCGGCTGCGGCACTTAGAATTATGCGGTATTGCCT	113_998																				GGGCAACACCGCACAATTCCCGCCTGACGGCTTAAGCACCGCTCCGGCGGCTGCGGCACTTAGAATTATGCGGTATTGCCT
250668	GGGCAACACCGCACAATTCCCGCCTGACGACTTAAGCACCGCTCCGGCGGCTGCGGCACGGCATCTGCGTTGCCAAAATGC	113_999																				GGGCAACACCGCACAATTCCCGCCTGACGACTTAAGCACCGCTCCGGCGGCTGCGGCACGGCATCTGCGTTGCCAAAATGC
250669	CCTCTCGTGGGAGCGTGGATTGAAATTTCACCATTAAATGTTAATTGTGCATATCTGCCGTCGCTCCTCTCGTGGGAGCGTGGATTGAAATATCAAGGAAATAGAACAGTGGAAATGGAAATACGGTCGCTCCTC	209_0																				CCTCTCGTGGGAGCGTGGATTGAAATTTCACCATTAAATGTTAATTGTGCATATCTGCCGTCGCTCCTCTCGTGGGAGCGTGGATTGAAATATCAAGGAAATAGAACAGTGGAAATGGAAATACGGTCGCTCCTC
250670	CCTCTCGTGGGAGCGTGGATTGAAATTTTGTGGTAGTAACGTAAGCAGATGTGATATTAGTCGCTCCTCTCGTGGGAGCGTGGATTGAAATAGTACATTCCGGTCAGAGAATGGGGTATTGGATGTCGCTCCTCT	209_1																				CCTCTCGTGGGAGCGTGGATTGAAATTTTGTGGTAGTAACGTAAGCAGATGTGATATTAGTCGCTCCTCTCGTGGGAGCGTGGATTGAAATAGTACATTCCGGTCAGAGAATGGGGTATTGGATGTCGCTCCTCT
250671	CCTCTCTGGCTGGCTTTCCCAAAACCATTCTGCTAAACTCGTTGAATCAATTATGCGGTCCGAACCCCAGGATGCACGCACCCTGGTTTGGGCTCTTCCGTTTTCGCTCGCCGCTACTCACAGAATCACATGTTG	209_2	-	Sec20	PF03908.16	0.031	12.7	0.0	0.032	12.6	0.0	1.0	1	0	0	1	1	1	0	-	2	CCTCTCTGGCTGGCTTTCCCAAAACCATTCTGCTAAACTCGTTGAATCAATTATGCGGTCCGAACCCCAGGATGCACGCACCCTGGTTTGGGCTCTTCCGTTTTCGCTCGCCGCTACTCACAGAATCACATGTTG
250672	CCTCTGATACAGCCAGCAAATGCAAGATAGTTAATAAAGAGAGGTGCATATGCTATGCCAGGTATAAGCGGTAAGAAGTTTTGCAAGAAAAATTGCATGTGGTTGCCTTATCGTATATAATTGATGAAAAAGCGA	209_3	-	DUF4079	PF13301.9	0.037	12.7	0.0	0.037	12.7	0.0	1.0	1	0	0	1	1	1	0	-	2	CCTCTGATACAGCCAGCAAATGCAAGATAGTTAATAAAGAGAGGTGCATATGCTATGCCAGGTATAAGCGGTAAGAAGTTTTGCAAGAAAAATTGCATGTGGTTGCCTTATCGTATATAATTGATGAAAAAGCGA
250673	CCTCTGCAAAGGGGTCCTTTTCTTTTATCGAGGGCTCTGCGGAAATTGCGTCCCGGAATTTGGCTTCAGAGTGGGATGCGCTTTCCGCTTTGATGTCGCTTGGGAAAGCGCGACCCGGAATCCGGCGTCAGAATG	209_4	-	fvmX7	PF20005.2	0.0081	13.6	0.0	0.0081	13.6	0.0	1.0	1	0	0	1	1	1	1	-	1	CCTCTGCAAAGGGGTCCTTTTCTTTTATCGAGGGCTCTGCGGAAATTGCGTCCCGGAATTTGGCTTCAGAGTGGGATGCGCTTTCCGCTTTGATGTCGCTTGGGAAAGCGCGACCCGGAATCCGGCGTCAGAATG
250674	CCTCTGCAAAGGGGTCCTTTTCTTTTATCGAGGGCTCTGCGGAAATTGCGTCCCGGAATTTGGCTTCAGAGTGGGATGCGCTTTCCGGCGCTTACTTCCGACGTGCGTGCACATCTCGGGCCCGCCCGCTCAGAC	209_5																				CCTCTGCAAAGGGGTCCTTTTCTTTTATCGAGGGCTCTGCGGAAATTGCGTCCCGGAATTTGGCTTCAGAGTGGGATGCGCTTTCCGGCGCTTACTTCCGACGTGCGTGCACATCTCGGGCCCGCCCGCTCAGAC
250675	CCTCTGCAAAGGGGTCCTTTTCTTTTATCGAGGGCTCTGCGGAAATTGCGTCCCGGAATTTGGCTTCAGAGTGGGATGCGCTTTCCGGCGCTTACTTCCGACGTGCGTGCACATCTCGGGCCCGCCCAGATATTC	209_6																				CCTCTGCAAAGGGGTCCTTTTCTTTTATCGAGGGCTCTGCGGAAATTGCGTCCCGGAATTTGGCTTCAGAGTGGGATGCGCTTTCCGGCGCTTACTTCCGACGTGCGTGCACATCTCGGGCCCGCCCAGATATTC
250676	CCTCTGCTCTACCAACTGAGCTATCTGGGCATTTGGTCTGTGAACTGTTGTGTATCACAGACCTTATCATAGCATATTGATTGTTTGAATGCAAGCAATTTTTATGATTTTTGCGAAAAAAGAGAAAGTTATAAC	209_7																				CCTCTGCTCTACCAACTGAGCTATCTGGGCATTTGGTCTGTGAACTGTTGTGTATCACAGACCTTATCATAGCATATTGATTGTTTGAATGCAAGCAATTTTTATGATTTTTGCGAAAAAAGAGAAAGTTATAAC
250677	CCTCTGCTCTACCGACTGAGCTATCTGGGCAGTTAAATTGTTGTCTCATTTCTGCGACTTCTATACTTTATCATATTCCTCGACTCTTGGCAAGCTTTTTTTTCAAAAAATTTTATTTATCAGCCAGATTCCTGT	209_8																				CCTCTGCTCTACCGACTGAGCTATCTGGGCAGTTAAATTGTTGTCTCATTTCTGCGACTTCTATACTTTATCATATTCCTCGACTCTTGGCAAGCTTTTTTTTCAAAAAATTTTATTTATCAGCCAGATTCCTGT
250678	CCTCTGGGGAGAGGGTTAGGGTGAGGGGGCCAGCGCGCACATTCCCTCTCATCACGCCACCCCAATCTCCATCCCATCAAACCCCACCTCAAACCCTGACGGTAGTGCGTTTTCCATCAGCCACGCATCAAACTG	209_9																				CCTCTGGGGAGAGGGTTAGGGTGAGGGGGCCAGCGCGCACATTCCCTCTCATCACGCCACCCCAATCTCCATCCCATCAAACCCCACCTCAAACCCTGACGGTAGTGCGTTTTCCATCAGCCACGCATCAAACTG
250679	CCTCTGGGGAGAGGGTTAGGGTGAGGGGGCCAGCGCGCACATTCCCTCTCATCACGCCACCCCAATCTCCATCCCATCAAACCCCGCCTCAAACCCCGACGGCAGTGCGTTTTCCATCAGCCACGCATCAAACTG	209_10																				CCTCTGGGGAGAGGGTTAGGGTGAGGGGGCCAGCGCGCACATTCCCTCTCATCACGCCACCCCAATCTCCATCCCATCAAACCCCGCCTCAAACCCCGACGGCAGTGCGTTTTCCATCAGCCACGCATCAAACTG
250680	CCTCTGGGGAGAGGGTTAGGGTGAGGGGGCCAGCGCGCACATTCCCTCTCATCACGCCACCCCAATCACCATCCCATCAAACCCCGCCTCAAACCCCGACGGCAGTGTGTTTTCCATCAGCCACGCATCAAACTG	209_11																				CCTCTGGGGAGAGGGTTAGGGTGAGGGGGCCAGCGCGCACATTCCCTCTCATCACGCCACCCCAATCACCATCCCATCAAACCCCGCCTCAAACCCCGACGGCAGTGTGTTTTCCATCAGCCACGCATCAAACTG
250681	CCTCTGGGGAGAGGGTTAGGGTGAGGGGGCCAGCGCGCACATTCCCTCTCATCACGCTACCCCAATCTCCATCCCATCAAACCCCACCTCAAACCCTGACGGTAGTGCGTTTTCCATCAGCCACGCATCAAACTG	209_12																				CCTCTGGGGAGAGGGTTAGGGTGAGGGGGCCAGCGCGCACATTCCCTCTCATCACGCTACCCCAATCTCCATCCCATCAAACCCCACCTCAAACCCTGACGGTAGTGCGTTTTCCATCAGCCACGCATCAAACTG
250682	CCTCTGTGTCCTCTGCGTCCTCTGTGGTGAGTATTATTTCACGATACCTCTTTCCGAGTTCTTCACGAAGTTTACGATATTCTCGATCTCCTCACTCATTGGCACTTGATCGATAATTTTCTGCACTGCATCCTG	209_13	-	Acetyltransf_11	PF13720.9	0.0001	21.2	0.0	0.00012	21.0	0.0	1.1	1	0	0	1	1	1	1	-	-1	CCTCTGTGTCCTCTGCGTCCTCTGTGGTGAGTATTATTTCACGATACCTCTTTCCGAGTTCTTCACGAAGTTTACGATATTCTCGATCTCCTCACTCATTGGCACTTGATCGATAATTTTCTGCACTGCATCCTG
250683	CCTCTGTGTCCTCTGCGTCCTCTGTGGTGAGTATTATTTCACGATACCTCTTTCCGAGTTCTTCACGAAGTTTACGATATTTTCGATCTCCTCACTCATTGGCACTTGATCGATAATTTTCTGCACTGCATCCTG	209_14	-	Acetyltransf_11	PF13720.9	0.0001	21.2	0.0	0.00012	21.0	0.0	1.1	1	0	0	1	1	1	1	-	-1	CCTCTGTGTCCTCTGCGTCCTCTGTGGTGAGTATTATTTCACGATACCTCTTTCCGAGTTCTTCACGAAGTTTACGATATTTTCGATCTCCTCACTCATTGGCACTTGATCGATAATTTTCTGCACTGCATCCTG
250684	CCTCTGTGTCCTCTGCGTCCTCTGTGGTGAAATCAGATTTCTTCCCCTTTCAGCGTAGCCGAACTAGCCTCCGTGATACGCACATTGACGAAATCACCGACACGATGCGTACCTCTGTCGAACACCACTACACGG	209_15	-	FlgH	PF02107.19	0.01	13.9	0.0	0.01	13.9	0.0	1.0	1	0	0	1	1	1	0	-	-2	CCTCTGTGTCCTCTGCGTCCTCTGTGGTGAAATCAGATTTCTTCCCCTTTCAGCGTAGCCGAACTAGCCTCCGTGATACGCACATTGACGAAATCACCGACACGATGCGTACCTCTGTCGAACACCACTACACGG
250685	CCTCTGTGTCCTCTGCGTCCTCTGTGGTGAAATCAGATTTCTTCCCCTTTCAGCGTAGCCGAACTAGCCTCCGTGATACGCACATTGACGAAATCACCGACACGATGCGTACCTCTGTCGAACACCACTACACGG	209_15	-	TRAM	PF01938.23	6.4e-07	27.8	0.1	7e-07	27.6	0.1	1.1	1	0	0	1	1	1	1	-	-2	CCTCTGTGTCCTCTGCGTCCTCTGTGGTGAAATCAGATTTCTTCCCCTTTCAGCGTAGCCGAACTAGCCTCCGTGATACGCACATTGACGAAATCACCGACACGATGCGTACCTCTGTCGAACACCACTACACGG
250686	CCTCTGTGTCCTCTGCGTCCTCTGTGGTGAAATCAGATTTCTTCCCCTTTCAGCGTAGCCGAACTAGCCTCCGTGATACGCACATTGACGAAATCACCGACACGATGCGTACCTCTGTCGAACACCACTACACGG	209_15	-	TRAM_2	PF18693.4	6.2e-05	21.6	0.1	6.8e-05	21.4	0.1	1.1	1	0	0	1	1	1	1	-	-2	CCTCTGTGTCCTCTGCGTCCTCTGTGGTGAAATCAGATTTCTTCCCCTTTCAGCGTAGCCGAACTAGCCTCCGTGATACGCACATTGACGAAATCACCGACACGATGCGTACCTCTGTCGAACACCACTACACGG
250687	CCTCTGTGTCCTCTGCGTCCTCTGTGGTGAAAATTGTGGTGAAAACTATGGTGAAACAAATCCTAATAAATGAGGATTGACCATTGTCTATATTTGCCGTTACTTTGCAGCAGATAAATGAACAGCAGATGAAGA	209_16																				CCTCTGTGTCCTCTGCGTCCTCTGTGGTGAAAATTGTGGTGAAAACTATGGTGAAACAAATCCTAATAAATGAGGATTGACCATTGTCTATATTTGCCGTTACTTTGCAGCAGATAAATGAACAGCAGATGAAGA
250688	CCTCTGTGTCCTCTGCGTCCTCTGTGGTGAAAATTGTGGTGAAAACTATGGTGAAACAAATCCTAATAAATGAGGATTGACCATTGTCTATATTTGCCGTTACTTTGCAGCAGACAAATTAACAGCAGATGAAGA	209_17																				CCTCTGTGTCCTCTGCGTCCTCTGTGGTGAAAATTGTGGTGAAAACTATGGTGAAACAAATCCTAATAAATGAGGATTGACCATTGTCTATATTTGCCGTTACTTTGCAGCAGACAAATTAACAGCAGATGAAGA
250689	CCTCTGTGTCCTCTGCGTCCTCTGTGGTGAATAAATTCAGAAACGTGCAACTTTGAGCATACTGATTACTAATTATACCTTTTCTTTTATCAGACCGGTACGATAAGCAACGAGCAATTTCTTCAAATCCTGTAT	209_18																				CCTCTGTGTCCTCTGCGTCCTCTGTGGTGAATAAATTCAGAAACGTGCAACTTTGAGCATACTGATTACTAATTATACCTTTTCTTTTATCAGACCGGTACGATAAGCAACGAGCAATTTCTTCAAATCCTGTAT
250690	CCTCTGTGTCCTCTGCGTCCTCTGTGGTGAAAATAGTGATGAAAACAGTGATGAACCTCCTACTATGTTTACTTTTGCTCTCATCTTGTTATTATAAAGCACCGGCTTTGGATTCGGAAGAACTGTCGAAGAAGA	209_19	-	Insulin_TMD	PF17870.4	0.019	13.5	0.2	0.022	13.3	0.2	1.1	1	0	0	1	1	1	0	-	3	CCTCTGTGTCCTCTGCGTCCTCTGTGGTGAAAATAGTGATGAAAACAGTGATGAACCTCCTACTATGTTTACTTTTGCTCTCATCTTGTTATTATAAAGCACCGGCTTTGGATTCGGAAGAACTGTCGAAGAAGA
250691	CCTCTGTGTCCTCTGCGTCCTCTGTGGTGACTCAATAAAATAAACAGAAATGAAATTAAATCTGAAAAATCCCATTGTTTTCTTTGATTTAGAAACAACAGGAACCAATATCAACACAGACCGAATTGTTGAAAT	209_20	-	RNase_T	PF00929.27	0.0098	14.9	0.1	0.013	14.5	0.1	1.2	1	0	0	1	1	1	1	-	2	CCTCTGTGTCCTCTGCGTCCTCTGTGGTGACTCAATAAAATAAACAGAAATGAAATTAAATCTGAAAAATCCCATTGTTTTCTTTGATTTAGAAACAACAGGAACCAATATCAACACAGACCGAATTGTTGAAAT
250692	CCTCTGTGTCCTCTGCGTCCTCTGTGGTGAAAACTGTGATGAAAACAGTGATGAACCTACTACTATGTTTACTTTTGCTCTCATCTTGTTATTATAAAGCACCGGCTTTGGATTCGGAAGAACTGTCGAAGAAGA	209_21																				CCTCTGTGTCCTCTGCGTCCTCTGTGGTGAAAACTGTGATGAAAACAGTGATGAACCTACTACTATGTTTACTTTTGCTCTCATCTTGTTATTATAAAGCACCGGCTTTGGATTCGGAAGAACTGTCGAAGAAGA
250693	CCTCTTAACCTTCCGGCACCGGGCAGGTGTCAGGCCATATTCGTCATCTTAACGATTTCGCATAGCCATGTGTTTTTGGTAAACAGTCGCCTGGGCCATTTCTCTGCGCCCACATCGCTGTGGGTCCCCTTCTCC	209_22																				CCTCTTAACCTTCCGGCACCGGGCAGGTGTCAGGCCATATTCGTCATCTTAACGATTTCGCATAGCCATGTGTTTTTGGTAAACAGTCGCCTGGGCCATTTCTCTGCGCCCACATCGCTGTGGGTCCCCTTCTCC
250694	CCTCTTCAGCCACTTGAGTACTTCTCCATAATGCCTAAATAAATGAAAATATTCAATTCCGTTGCACACTGATGCACAACGCTTTATTATATTAGCAAAAAGGCTGACAAAAGTCAAGCCTTTTTTTAATTATTT	209_23	-	SlpA	PF03217.17	0.016	14.0	0.1	0.043	12.6	0.0	1.6	2	0	0	2	2	2	0	-	3	CCTCTTCAGCCACTTGAGTACTTCTCCATAATGCCTAAATAAATGAAAATATTCAATTCCGTTGCACACTGATGCACAACGCTTTATTATATTAGCAAAAAGGCTGACAAAAGTCAAGCCTTTTTTTAATTATTT
250695	CCTCTTCAGCCACTTGAGTACTTCTCCAAGAATATTTCCAGAATACTTATTTTTTAGAACAACCTGCGTTATCCGTAACGCCTGTTTATAATAACATGGATAAAAACTTATTGCAAGCAAATTTTTTAAAAAAGA	209_24	-	CaKB	PF03185.18	0.038	12.0	0.0	0.038	12.0	0.0	1.0	1	0	0	1	1	1	0	-	-1	CCTCTTCAGCCACTTGAGTACTTCTCCAAGAATATTTCCAGAATACTTATTTTTTAGAACAACCTGCGTTATCCGTAACGCCTGTTTATAATAACATGGATAAAAACTTATTGCAAGCAAATTTTTTAAAAAAGA
250696	CCTCTTCAGCCACTTGAGTACTTCTCCATAATGCCTAAATAAATGAAAATATTCAATTCCGTTGCACAGTAATGCACAACGCTTTATTATATTATCAAAAAGACTGACTAAAGTCAAGTCTTTTTTTAATTATTT	209_25																				CCTCTTCAGCCACTTGAGTACTTCTCCATAATGCCTAAATAAATGAAAATATTCAATTCCGTTGCACAGTAATGCACAACGCTTTATTATATTATCAAAAAGACTGACTAAAGTCAAGTCTTTTTTTAATTATTT
250697	CCTCTTCAGCCACTTGAGTACTTCTCCAAATGCCTAAATATAAAATGATATGTGCGGTCACTCATTCGTGACGCATGGTTTATTATACAAAAACCTTACGTTCTTGTCAACCCGTTTTTTCGATTTTTTTGTTTT	209_26																				CCTCTTCAGCCACTTGAGTACTTCTCCAAATGCCTAAATATAAAATGATATGTGCGGTCACTCATTCGTGACGCATGGTTTATTATACAAAAACCTTACGTTCTTGTCAACCCGTTTTTTCGATTTTTTTGTTTT
250698	CCTCTTCAGCCACTTGAGTACTTCTCCTGAATCAGCAATTCGTCTGATATTGTGCTCACATCTCTGTGACGCTCATTTATTATAATAAATTCATTTTGAAATGTCAACTGATTTTTTGCTTTTTCTTTATTTATT	209_27																				CCTCTTCAGCCACTTGAGTACTTCTCCTGAATCAGCAATTCGTCTGATATTGTGCTCACATCTCTGTGACGCTCATTTATTATAATAAATTCATTTTGAAATGTCAACTGATTTTTTGCTTTTTCTTTATTTATT
250699	CCTCTTCAGCCACTTGAGTACTTCTCCAAATGCCTAAATATAAAATGATATGTGCAGTCACTCATTCGTGACGCATGGTTTATTATACAAAAACCTTACGTTCTTGTCAACCCGTTTTTTCGAATTTTTTGTTTT	209_28																				CCTCTTCAGCCACTTGAGTACTTCTCCAAATGCCTAAATATAAAATGATATGTGCAGTCACTCATTCGTGACGCATGGTTTATTATACAAAAACCTTACGTTCTTGTCAACCCGTTTTTTCGAATTTTTTGTTTT
250700	CCTCTTCAGCCACTTGAGTACTTCTCCATAATGCCTAAATAAATGAAAATATTCAATTCCGTTGTACACTGATGCACAACGCTTTATTATATTAGCAAAAAGGCTGACAAAAGTCAAGCCTTTTTTTAATTATTT	209_29	-	SlpA	PF03217.17	0.016	14.0	0.1	0.043	12.6	0.0	1.6	2	0	0	2	2	2	0	-	3	CCTCTTCAGCCACTTGAGTACTTCTCCATAATGCCTAAATAAATGAAAATATTCAATTCCGTTGTACACTGATGCACAACGCTTTATTATATTAGCAAAAAGGCTGACAAAAGTCAAGCCTTTTTTTAATTATTT
250701	CCTCTTCAGCCACTTGAGTACTTCTCCAGCTGAATATCAATGCAATATTCAATTCGCCGCACTTTTTCAGTGCAAGCAATATTTTATCAAAAATTATAATGTTTGTCAATGACTTCTTTTATATTTTTCAGGTGC	209_30																				CCTCTTCAGCCACTTGAGTACTTCTCCAGCTGAATATCAATGCAATATTCAATTCGCCGCACTTTTTCAGTGCAAGCAATATTTTATCAAAAATTATAATGTTTGTCAATGACTTCTTTTATATTTTTCAGGTGC
250702	CCTCTTCGGCCTCTTGAGTATTTCTCCGAACTTGTGATTCCATATGATCGCGATTTGAAACGTATTTTGTTGTCAAACGCATGAGTAATTATACTTGATCCATCCGTGTTTGTCAACAGGTATTTTGAAGTTTTT	209_31																				CCTCTTCGGCCTCTTGAGTATTTCTCCGAACTTGTGATTCCATATGATCGCGATTTGAAACGTATTTTGTTGTCAAACGCATGAGTAATTATACTTGATCCATCCGTGTTTGTCAACAGGTATTTTGAAGTTTTT
250703	CCTCTTCGGCCTCTTGAGTATTTCTCCGAATTCATAATTTCCTTATGATGCTTCTGAACAGACATACTTATCCGTCAGACGCATGTAGTATTATACTAAAGCATACTATAGATGTCAAGAGTTTTTTTACTCTTT	209_32																				CCTCTTCGGCCTCTTGAGTATTTCTCCGAATTCATAATTTCCTTATGATGCTTCTGAACAGACATACTTATCCGTCAGACGCATGTAGTATTATACTAAAGCATACTATAGATGTCAAGAGTTTTTTTACTCTTT
250704	CCTCTTCGGCCTCTTGAGTATTTCTCCTCAGCCCGATCCAAGGTCTGTATTTAACTGTGTGTTTACATACTTTTAATGTAACTTCACAGCGCATTGATAATTATACCTAAGAACCCTTTTTCTGTCAACGGTTTT	209_33																				CCTCTTCGGCCTCTTGAGTATTTCTCCTCAGCCCGATCCAAGGTCTGTATTTAACTGTGTGTTTACATACTTTTAATGTAACTTCACAGCGCATTGATAATTATACCTAAGAACCCTTTTTCTGTCAACGGTTTT
250705	CCTCTTCGGCCTCTTGAGTATTTCTCCTCAGCCCGATCCAAGGTCTGTATTTAACTGTGTGTTTACATACTTTTAATGTAACTCCACAGCGCATTGATAATTATACCTAAGAACCCTTTTTCTGTCAACGGTTTT	209_34																				CCTCTTCGGCCTCTTGAGTATTTCTCCTCAGCCCGATCCAAGGTCTGTATTTAACTGTGTGTTTACATACTTTTAATGTAACTCCACAGCGCATTGATAATTATACCTAAGAACCCTTTTTCTGTCAACGGTTTT
250706	CCTCTTCGGCCTCTTGAGTATTTCTCCTCAGCCCGATCCAAGGTCTGTATTTAACTGTGTGTTTACATACTTTTAATGTAATTCCACAGCGCATTGATAATTATACCTAAGAACCCTTTTTCTGTCAACGGTTTT	209_35																				CCTCTTCGGCCTCTTGAGTATTTCTCCTCAGCCCGATCCAAGGTCTGTATTTAACTGTGTGTTTACATACTTTTAATGTAATTCCACAGCGCATTGATAATTATACCTAAGAACCCTTTTTCTGTCAACGGTTTT
250707	CCTCTTCGGCCTCTTGAGTATTTCTCCGAATTGATATTTTCCATATGATTGCTTCTTTTGACATGCTTGTCCTCAGACGCATTGACCATTATACTAAATAGATTTTAGCTTGTCAAGCCATTTTTGGTGAGATTT	209_36	-	Hirudin	PF00713.20	0.0088	14.8	0.0	0.01	14.6	0.0	1.1	1	0	0	1	1	1	1	-	-1	CCTCTTCGGCCTCTTGAGTATTTCTCCGAATTGATATTTTCCATATGATTGCTTCTTTTGACATGCTTGTCCTCAGACGCATTGACCATTATACTAAATAGATTTTAGCTTGTCAAGCCATTTTTGGTGAGATTT
250708	CCTCTTCGGCCTCTTGAGTATTTCTCCTTATTACCGTAGCTAATTATCATTTATTAAGTTTGTCGGGCGAACTCGCCAGACGCAGGATTAATTATACAAGCTATAGTTCTTTTTGTCAACAACTTTTTTCATCTT	209_37																				CCTCTTCGGCCTCTTGAGTATTTCTCCTTATTACCGTAGCTAATTATCATTTATTAAGTTTGTCGGGCGAACTCGCCAGACGCAGGATTAATTATACAAGCTATAGTTCTTTTTGTCAACAACTTTTTTCATCTT
250709	CCTCTTCGGCCTCTTGAGTATTTCTCCGAATTCATAATTTCCTTATGATGCCTCTAAGCAGACACACTTGTCCGTCAGACGCATGTAGTATTATACTAAAGCATATTACACATGTCAAGAGCTTTTTTACATATT	209_38																				CCTCTTCGGCCTCTTGAGTATTTCTCCGAATTCATAATTTCCTTATGATGCCTCTAAGCAGACACACTTGTCCGTCAGACGCATGTAGTATTATACTAAAGCATATTACACATGTCAAGAGCTTTTTTACATATT
250710	CCTCTTCGGCCTCTTGAGTATTTCTCCAGTCCTCACCGTCATTGCAGTGAGCATTTGTTATTATACAGGTACTGTAACCTTTTGTCAACAACTTTTTTAAATTTTTCGATATTTTTTTGCTGCGTCTTCATATAA	209_39	-	DUF327	PF03885.16	0.0097	14.3	1.1	0.0097	14.3	1.1	1.0	1	0	0	1	1	1	1	-	-2	CCTCTTCGGCCTCTTGAGTATTTCTCCAGTCCTCACCGTCATTGCAGTGAGCATTTGTTATTATACAGGTACTGTAACCTTTTGTCAACAACTTTTTTAAATTTTTCGATATTTTTTTGCTGCGTCTTCATATAA
250711	CCTCTTCGGCCTCTTGAGTATTTCTCCAGTCCTCACCGTCATTGCAGTGAGCATTTGTTATTATACAGGTACTGTAACCTTTTGTCAACAACTTTTTTAAATTTTTCGATATTTTTTTGCTGCGTCTTCATATAA	209_39	-	TMEM169	PF15052.9	0.01	14.4	2.3	0.0096	14.6	2.3	1.0	1	0	0	1	1	1	0	-	2	CCTCTTCGGCCTCTTGAGTATTTCTCCAGTCCTCACCGTCATTGCAGTGAGCATTTGTTATTATACAGGTACTGTAACCTTTTGTCAACAACTTTTTTAAATTTTTCGATATTTTTTTGCTGCGTCTTCATATAA
250712	CCTCTTCGGCCTCTTGAGTATTTCTCCGAATTCAAATTTCCATATAATTGCTCCTGACAGGTATATCTGCCCGCCAGACGCATAGGGTATTATACTAAAGGGTTCTTATTATGTCAAGAGCTATTTTTCAATTTT	209_40																				CCTCTTCGGCCTCTTGAGTATTTCTCCGAATTCAAATTTCCATATAATTGCTCCTGACAGGTATATCTGCCCGCCAGACGCATAGGGTATTATACTAAAGGGTTCTTATTATGTCAAGAGCTATTTTTCAATTTT
250713	CCTCTTCGGCCTCTTGAGTATTTCTCCGAATTTCATAATTCCATATGATTTTGCGCTGTCCACTTGCGCTTTCAGACGCATAGCCTATTATATAGTACAGACATTACTTTGTCAACCACATTTTTAATTTTTTTC	209_41	-	MethyTransf_Reg	PF10119.12	0.021	14.0	0.1	0.023	13.9	0.1	1.0	1	0	0	1	1	1	0	-	1	CCTCTTCGGCCTCTTGAGTATTTCTCCGAATTTCATAATTCCATATGATTTTGCGCTGTCCACTTGCGCTTTCAGACGCATAGCCTATTATATAGTACAGACATTACTTTGTCAACCACATTTTTAATTTTTTTC
250714	CCTCTTCGGCCTCTTGAGTATTTCTCCGAACTTCAAAAACTGTATTCAGTTGATGAATGTGTTAATTAACACGCAATTGGTATTATAACAAAACATTCATCAACTGTCAATCACATTTTGCAATATTGTTTTGCT	209_42																				CCTCTTCGGCCTCTTGAGTATTTCTCCGAACTTCAAAAACTGTATTCAGTTGATGAATGTGTTAATTAACACGCAATTGGTATTATAACAAAACATTCATCAACTGTCAATCACATTTTGCAATATTGTTTTGCT
250715	CCTCTTCGGCCTCTTGAGTATTTCTCCGAATTTCATAATTCCATATGATTTTGCGCTGTCCACTTACGTTTTCAGACGCATAGCCTATTATATAGTACAGACATTACTTTGTCAACCACATTTTTATTTTTTTTC	209_43	-	MethyTransf_Reg	PF10119.12	0.026	13.7	0.2	0.031	13.5	0.2	1.0	1	0	0	1	1	1	0	-	1	CCTCTTCGGCCTCTTGAGTATTTCTCCGAATTTCATAATTCCATATGATTTTGCGCTGTCCACTTACGTTTTCAGACGCATAGCCTATTATATAGTACAGACATTACTTTGTCAACCACATTTTTATTTTTTTTC
250716	CCTCTTCGGCCTCTTGAGTATTTCTCCAGTCCTCACCGTCATTGCAGTGAGCATTTTTTATTATACAGGTACTGTAACCTTTTGTCAACAACTTTTTTAAATTTTTCGATATTTTTTTGCTGCGTCTTCATATAA	209_44	-	CbiK	PF06180.14	0.036	11.8	0.0	0.038	11.8	0.0	1.0	1	0	0	1	1	1	0	-	-3	CCTCTTCGGCCTCTTGAGTATTTCTCCAGTCCTCACCGTCATTGCAGTGAGCATTTTTTATTATACAGGTACTGTAACCTTTTGTCAACAACTTTTTTAAATTTTTCGATATTTTTTTGCTGCGTCTTCATATAA
250717	CCTCTTCGGCCTCTTGAGTATTTCTCCAGTCCTCACCGTCATTGCAGTGAGCATTTTTTATTATACAGGTACTGTAACCTTTTGTCAACAACTTTTTTAAATTTTTCGATATTTTTTTGCTGCGTCTTCATATAA	209_44	-	DUF327	PF03885.16	0.021	13.3	1.3	0.02	13.3	1.3	1.0	1	0	0	1	1	1	0	-	-2	CCTCTTCGGCCTCTTGAGTATTTCTCCAGTCCTCACCGTCATTGCAGTGAGCATTTTTTATTATACAGGTACTGTAACCTTTTGTCAACAACTTTTTTAAATTTTTCGATATTTTTTTGCTGCGTCTTCATATAA
250718	CCTCTTCGTGGTGAGCAGCAGGCAACGGATATCCATTCGGCTAAAGCATCTACCTATTCGCTTATTCGCTCTTTGGATGAGGATACAATTACATAATGGGAAAATACTTTGGTACTGACGGCTTCCGTGGTGAAG	209_45	-	DUF2200	PF09966.12	0.047	12.3	0.0	0.052	12.2	0.0	1.0	1	0	0	1	1	1	0	-	-2	CCTCTTCGTGGTGAGCAGCAGGCAACGGATATCCATTCGGCTAAAGCATCTACCTATTCGCTTATTCGCTCTTTGGATGAGGATACAATTACATAATGGGAAAATACTTTGGTACTGACGGCTTCCGTGGTGAAG
250719	CCTCTTCGTGGTGAGCAGCAGGCAACGGATCTCTATCCGGCTAAAGCATATGATTGCCAAATCACTCTTTGGATGAGGAAAAAACTATAATGGGAAAGTATTTTGGAACTGACGGTTTCCGTGGCGAGGCTGGAA	209_46																				CCTCTTCGTGGTGAGCAGCAGGCAACGGATCTCTATCCGGCTAAAGCATATGATTGCCAAATCACTCTTTGGATGAGGAAAAAACTATAATGGGAAAGTATTTTGGAACTGACGGTTTCCGTGGCGAGGCTGGAA
250720	CCTCTTCGTGGTGAGCAGCAGGCAACGATCTATTATGATCGGCTGAGATGTGAAGAACGAAACCTATGGTAAAAGAATACTGTAAAAAAGGTATGAAACACTATGAATACAACATTACTTATCATGGCAGCCGGT	209_47	-	Aph-1	PF06105.15	0.021	12.6	1.6	0.021	12.6	1.6	1.0	1	0	0	1	1	1	0	-	-2	CCTCTTCGTGGTGAGCAGCAGGCAACGATCTATTATGATCGGCTGAGATGTGAAGAACGAAACCTATGGTAAAAGAATACTGTAAAAAAGGTATGAAACACTATGAATACAACATTACTTATCATGGCAGCCGGT
250721	CCTGAAAGGGCAGAAGCTCCTAGCCCAGGGCAACACCCTGGGAATTAAGGCGTTGTCCCCCTGCGCCCTGTAAGGGCAAAAGCCTTGAATATATGCTGCTTTATAACCATTTTTGTTGGGATTTGCAAGAAACTT	209_48																				CCTGAAAGGGCAGAAGCTCCTAGCCCAGGGCAACACCCTGGGAATTAAGGCGTTGTCCCCCTGCGCCCTGTAAGGGCAAAAGCCTTGAATATATGCTGCTTTATAACCATTTTTGTTGGGATTTGCAAGAAACTT
250722	CCTGAAAGGGCAGAAGCTCCTAGCCCAGGGCAACACCCTGGGAATTAAGGCGTTGTCCCCCTGCGCCCTGTAAGGGCAAAAGCCTTGAATATATGCTGCTTTATAATCAATTTTATTGGGATTTGCAAGAAACTA	209_49																				CCTGAAAGGGCAGAAGCTCCTAGCCCAGGGCAACACCCTGGGAATTAAGGCGTTGTCCCCCTGCGCCCTGTAAGGGCAAAAGCCTTGAATATATGCTGCTTTATAATCAATTTTATTGGGATTTGCAAGAAACTA
250723	CCTGAAAGGGCAGAAGCTCCTAGCCCAGGGCAACGCCCTGGGTTAAACAGCAAACACCCCTGTCGCCCTGAAAGGGCAAAAGCTTTAAAATAAACAAGAAAGAATGAAGAATCAAGAAGAATGTATCTGCGCCCT	209_50																				CCTGAAAGGGCAGAAGCTCCTAGCCCAGGGCAACGCCCTGGGTTAAACAGCAAACACCCCTGTCGCCCTGAAAGGGCAAAAGCTTTAAAATAAACAAGAAAGAATGAAGAATCAAGAAGAATGTATCTGCGCCCT
250724	CCTGAAAGGGCAGAAGCTCCTAGCCCAGGGCAACGCCCTGGGTTAAACAGCAAACACCCCTGTCGCCCTGAAAGGGCAAAAGCTTTAAAAGAAACAAATAAATGAAGAATCAAGAAGAATGTATCTGCGCCCTGG	209_51																				CCTGAAAGGGCAGAAGCTCCTAGCCCAGGGCAACGCCCTGGGTTAAACAGCAAACACCCCTGTCGCCCTGAAAGGGCAAAAGCTTTAAAAGAAACAAATAAATGAAGAATCAAGAAGAATGTATCTGCGCCCTGG
250725	CCTGAAAGGGCAGAAGCTCCTAGCCCAGGGCAACACCCTGGGTATAAACAGCATTTCGCCCTGCGCCCTGAAAGGGCAAAAGCTTTAAAATACATTTTTAACAACTAACTTTTATACATTATGATGAAACAATTC	209_52																				CCTGAAAGGGCAGAAGCTCCTAGCCCAGGGCAACACCCTGGGTATAAACAGCATTTCGCCCTGCGCCCTGAAAGGGCAAAAGCTTTAAAATACATTTTTAACAACTAACTTTTATACATTATGATGAAACAATTC
250726	CCTGAAAGGGCAGAAGCTCCTAGCCCAGGGCAGCGCCCTGGGTAATTATGGAAGCAAGGCTGCCGCCCTGTAAGGGCAAAAGCTTCAAGTACTAGGCAATTCTTAATAATGGGTCTTGAAATAAACTGAGTCACT	209_53																				CCTGAAAGGGCAGAAGCTCCTAGCCCAGGGCAGCGCCCTGGGTAATTATGGAAGCAAGGCTGCCGCCCTGTAAGGGCAAAAGCTTCAAGTACTAGGCAATTCTTAATAATGGGTCTTGAAATAAACTGAGTCACT
250727	CCTGAAAGGGCAGAAGCTCCTAGCCCAGGGTAACACCCTGGGTTATACATAAGCAAGGAAGTCGCCCTGTAAGGGCAAAAGCTTTTAAAAAAAGAAGCTTTTGCCCTTACAAGGCGACTTTGTTTTATATCGAAA	209_54																				CCTGAAAGGGCAGAAGCTCCTAGCCCAGGGTAACACCCTGGGTTATACATAAGCAAGGAAGTCGCCCTGTAAGGGCAAAAGCTTTTAAAAAAAGAAGCTTTTGCCCTTACAAGGCGACTTTGTTTTATATCGAAA
250728	CCTGAAAGGGCAGAAGCTCCTAGCCCAGGGTAACACCCTGGGTTTATAAATAGATAATAGTCTGGCGCCCTGAAAGGGCAAAAGCTTTAAAATAAACAAAAAATTAAAAAAAGATGAATCAGGAATTTAAGGCTT	209_55																				CCTGAAAGGGCAGAAGCTCCTAGCCCAGGGTAACACCCTGGGTTTATAAATAGATAATAGTCTGGCGCCCTGAAAGGGCAAAAGCTTTAAAATAAACAAAAAATTAAAAAAAGATGAATCAGGAATTTAAGGCTT
250729	CCTGAAAGGGCAGAAGCTCCTAGCCCAGGGCAGCGCCCTGGGTAATCATGGACGCAAGTTTGTCGCCCTGAAAGGGCAAAAGCTTTAAAATACCGGGCAATAAACAAAGCTTTTGCCCTTTCTAACGCTTTCTGA	209_56	-	XPB_DRD	PF18458.4	0.005	15.2	0.0	0.0056	15.0	0.0	1.1	1	0	0	1	1	1	1	-	1	CCTGAAAGGGCAGAAGCTCCTAGCCCAGGGCAGCGCCCTGGGTAATCATGGACGCAAGTTTGTCGCCCTGAAAGGGCAAAAGCTTTAAAATACCGGGCAATAAACAAAGCTTTTGCCCTTTCTAACGCTTTCTGA
250730	CCTGAAAGGGCAGAAGCTCCTAGCCCAGGGCAGCGCCCTGGGTAATCATGGACGCAAGTTTGTCGCCCTGAAAGGGCAAAAGCTTCAAAAGAATCAGGCAATTTACAAAGCTTTTGCCCTTACAGGGCGCCTTGT	209_57																				CCTGAAAGGGCAGAAGCTCCTAGCCCAGGGCAGCGCCCTGGGTAATCATGGACGCAAGTTTGTCGCCCTGAAAGGGCAAAAGCTTCAAAAGAATCAGGCAATTTACAAAGCTTTTGCCCTTACAGGGCGCCTTGT
250731	CCTGAAAGGGCAGAAGCTCCTAGCCCAGGGCAGCGCCCTGGGTAATCATGGACGCAAGTTTGTCGCCCTGAAAGGGCAAAAGCTTTCAAGTACCAGGCAATTTACAAAGCTTTTGCCCTTACAGGGCGCCTTGCT	209_58	-	XPB_DRD	PF18458.4	0.021	13.2	0.0	0.024	13.0	0.0	1.1	1	0	0	1	1	1	0	-	1	CCTGAAAGGGCAGAAGCTCCTAGCCCAGGGCAGCGCCCTGGGTAATCATGGACGCAAGTTTGTCGCCCTGAAAGGGCAAAAGCTTTCAAGTACCAGGCAATTTACAAAGCTTTTGCCCTTACAGGGCGCCTTGCT
250732	CCTGAAAGGGCAGAAGCTCCTAGCCCAGGGTAACACCCTGGGCTAGTAATGAGTGTAAGTCTGTCGCCCTGAAAGGGCAAAAGCTTTAAAATACTTTAGAAATTTCCATATTCTCCAGCCATTTCCTTATGGCTC	209_59																				CCTGAAAGGGCAGAAGCTCCTAGCCCAGGGTAACACCCTGGGCTAGTAATGAGTGTAAGTCTGTCGCCCTGAAAGGGCAAAAGCTTTAAAATACTTTAGAAATTTCCATATTCTCCAGCCATTTCCTTATGGCTC
250733	CCTGAAAGGGCAGAAGCTCCTAGCCCAGGGCATCGCCCTGGGTATAATAGCAATTAACAAGGCGCCCTGTAAGGGCAAAAGCTTTGTTAGAACGATAACTAATCATAAAGTTCAAAGTTCAATGTTCAAAGTTCA	209_60																				CCTGAAAGGGCAGAAGCTCCTAGCCCAGGGCATCGCCCTGGGTATAATAGCAATTAACAAGGCGCCCTGTAAGGGCAAAAGCTTTGTTAGAACGATAACTAATCATAAAGTTCAAAGTTCAATGTTCAAAGTTCA
250734	CCTGAAAGGGCAGAAGCTCCTAGCCCAGGGCATCGCCCTGGGTTATTACGGACGTAAACCTGTCGCCCTGAAAGGGCAAAAGCTTTAGACACAAGGCATAAAAACAGCAATGGGATTTCGATACCCCTATCGAAA	209_61																				CCTGAAAGGGCAGAAGCTCCTAGCCCAGGGCATCGCCCTGGGTTATTACGGACGTAAACCTGTCGCCCTGAAAGGGCAAAAGCTTTAGACACAAGGCATAAAAACAGCAATGGGATTTCGATACCCCTATCGAAA
250735	CCTGAAAGGGCAGAAGCTCCTAGCCCAGGGCACCGCCCTGGGTAATAATGGATGTACGCCTGTCGCCCTGAAAGGGCAAAAGCTTTAAAAATAGCCCGTTTTCGTAACGAGAATGTAAATGTCCTTGACCTTAAT	209_62	-	DUF4024	PF13216.9	0.042	12.3	0.1	0.053	11.9	0.1	1.1	1	0	0	1	1	1	0	-	1	CCTGAAAGGGCAGAAGCTCCTAGCCCAGGGCACCGCCCTGGGTAATAATGGATGTACGCCTGTCGCCCTGAAAGGGCAAAAGCTTTAAAAATAGCCCGTTTTCGTAACGAGAATGTAAATGTCCTTGACCTTAAT
250736	CCTGAAAGGGCAGAAGCTCCTAGCCCAGGGTATCGCCCTGGGTAACAGAGATATAAGCAATGCGCCCTGTAAGGGCAAAAGCTTTAAAAAAAACAATAAAGGTTTAAAGATAAAATAAAGAAATTATGGCAAAGA	209_63																				CCTGAAAGGGCAGAAGCTCCTAGCCCAGGGTATCGCCCTGGGTAACAGAGATATAAGCAATGCGCCCTGTAAGGGCAAAAGCTTTAAAAAAAACAATAAAGGTTTAAAGATAAAATAAAGAAATTATGGCAAAGA
250737	CCTGAAAGGGCAGAAGCTCCTAGCCCAGGGTATCGCCCTGGGTAACAGAGATATAAGCAATGCGCCCTGTAAGGGCAAAAGCTTTAAAAAGAACAATAAAGGTTTAAAGATAAAATAAAGAAATTATGGCAAAGA	209_64																				CCTGAAAGGGCAGAAGCTCCTAGCCCAGGGTATCGCCCTGGGTAACAGAGATATAAGCAATGCGCCCTGTAAGGGCAAAAGCTTTAAAAAGAACAATAAAGGTTTAAAGATAAAATAAAGAAATTATGGCAAAGA
250738	CCTGAAAGGGCAGAAGCTCCTAGCCCAGGGCAGCGCCCTGGGTAATCATGGACGCAAGTTTGTCGCCCTGTTTTACTCTAATTGAGCAAGCTTTGAGCGTATTTTTTAACGTTAATTATATTTAACGACCCTTGG	209_65																				CCTGAAAGGGCAGAAGCTCCTAGCCCAGGGCAGCGCCCTGGGTAATCATGGACGCAAGTTTGTCGCCCTGTTTTACTCTAATTGAGCAAGCTTTGAGCGTATTTTTTAACGTTAATTATATTTAACGACCCTTGG
250739	CCTGAAAGGGCAGAAGCTCCTAGCCCAGGGCAGCGCCCTGGGTAATCATGGACGCAAGCTTGTCGCCCTGTAAGGGCAAAAGCTTTAAAATACTGGGCAATATACAAAGCTTTTGCCCTTTCAGGGCGCCTTGCT	209_66																				CCTGAAAGGGCAGAAGCTCCTAGCCCAGGGCAGCGCCCTGGGTAATCATGGACGCAAGCTTGTCGCCCTGTAAGGGCAAAAGCTTTAAAATACTGGGCAATATACAAAGCTTTTGCCCTTTCAGGGCGCCTTGCT
250740	CCTGAACCAACGGTCACCGGCCGAAGGGAAAGGCATCATGTGTGTAGGTCAGGGAGCCTGGGAGGAAGAACTACTCTACAGTACCCGTCAGATGGATGCCTTGCTCAAGGAGAAGAATGTCCCAGCCTGGGTTGA	209_67																				CCTGAACCAACGGTCACCGGCCGAAGGGAAAGGCATCATGTGTGTAGGTCAGGGAGCCTGGGAGGAAGAACTACTCTACAGTACCCGTCAGATGGATGCCTTGCTCAAGGAGAAGAATGTCCCAGCCTGGGTTGA
250741	CCTGAACCAACGGTCACCGGCCGAAGGGAAAGGTAAAGGGCAGAAGCTCCTAGCCCAGGGCAATCGCCCTGGGTATTTATGGATGCAAGCCTGTCGCCCTGTAAGGGCAAAAGCTTTTAAATTATAACTGATAGA	209_68																				CCTGAACCAACGGTCACCGGCCGAAGGGAAAGGTAAAGGGCAGAAGCTCCTAGCCCAGGGCAATCGCCCTGGGTATTTATGGATGCAAGCCTGTCGCCCTGTAAGGGCAAAAGCTTTTAAATTATAACTGATAGA
250742	CCTGAAGATAAATAAAGCATATTTGTGGCCTCGGAGCAAGGTTTGGATGTGAGCGCTGTAAGCGAACATTCAAACCGCAGCGACTAAAGTCACAAATATGCTTTATTTATCTTCAGGAGTTCGTCTGCTCCGCAG	209_69	-	zf-C2HC_2	PF13913.9	0.0032	15.8	2.4	0.0032	15.8	2.4	1.8	2	0	0	2	2	2	1	-	3	CCTGAAGATAAATAAAGCATATTTGTGGCCTCGGAGCAAGGTTTGGATGTGAGCGCTGTAAGCGAACATTCAAACCGCAGCGACTAAAGTCACAAATATGCTTTATTTATCTTCAGGAGTTCGTCTGCTCCGCAG
250743	CCTGAAGATAAATAAAGCATATTTGTGGCCTCGGAGCAAGGTTTGGATGTGAGCGCTGTAAGCGAACATTCAAACCGCAGCGACTAAAGTCACAAATATGCTTTATTTATCTTCAGGAGTTCGTCTGCTTTGCAG	209_70	-	zf-C2HC_2	PF13913.9	0.0032	15.8	2.4	0.0032	15.8	2.4	1.7	2	0	0	2	2	2	1	-	3	CCTGAAGATAAATAAAGCATATTTGTGGCCTCGGAGCAAGGTTTGGATGTGAGCGCTGTAAGCGAACATTCAAACCGCAGCGACTAAAGTCACAAATATGCTTTATTTATCTTCAGGAGTTCGTCTGCTTTGCAG
250744	CCTGAAGATAAATAAAGCATATTTGTGGCCTCGGAGCAAGGTTTGGATGTGAGCGCTGTAAGCGAACATTCAAACCGCAGCGACTAAAGTCACAAATATGCTTTATTTTGGTGTGCATCCCGTCAAGTAGACAAT	209_71	-	zf-C2HC_2	PF13913.9	0.0032	15.8	2.4	0.0032	15.8	2.4	1.7	2	0	0	2	2	2	1	-	3	CCTGAAGATAAATAAAGCATATTTGTGGCCTCGGAGCAAGGTTTGGATGTGAGCGCTGTAAGCGAACATTCAAACCGCAGCGACTAAAGTCACAAATATGCTTTATTTTGGTGTGCATCCCGTCAAGTAGACAAT
250745	CCTGAAGATAAATAAAGCATATTTGTGGCCTCGGAGCAAGGTTTGGATGTGAGCGCTGTAAGCGAACATTCAAACCGCAGCGACTAAAGTCACAAATATGCTTTATTTTGGTATGCTCCCTTTTAGGTAGACAGT	209_72	-	zf-C2HC_2	PF13913.9	0.0032	15.8	2.4	0.0032	15.8	2.4	1.8	2	0	0	2	2	2	1	-	3	CCTGAAGATAAATAAAGCATATTTGTGGCCTCGGAGCAAGGTTTGGATGTGAGCGCTGTAAGCGAACATTCAAACCGCAGCGACTAAAGTCACAAATATGCTTTATTTTGGTATGCTCCCTTTTAGGTAGACAGT
250746	CCTGAAGATAAATAAAGCATATTTGTGGCCTCGGAGCAAGGTTTGGATGTGAGCGCTGTAAGCGAACATTCAAACCGCAGCGACTAAAGTCACAAATATGCTTTATTTATCTCCCTGAGTTCGTCTGTCTCGGCA	209_73	-	zf-C2HC_2	PF13913.9	0.0032	15.8	2.4	0.0032	15.8	2.4	1.7	2	0	0	2	2	2	1	-	3	CCTGAAGATAAATAAAGCATATTTGTGGCCTCGGAGCAAGGTTTGGATGTGAGCGCTGTAAGCGAACATTCAAACCGCAGCGACTAAAGTCACAAATATGCTTTATTTATCTCCCTGAGTTCGTCTGTCTCGGCA
250747	CCTGAAGATAAATAAAGCATATTTGTGGCCTCGGAGCAAGGTTTGGATGTGAGCGCTGTAAGCGAACATTCAAACCGCAGCGACTAAAGTCACAAATATGCTTTATTTGGTATGCTCCCTTTTAGGTAGACAGTT	209_74	-	zf-C2HC_2	PF13913.9	0.0032	15.8	2.4	0.0032	15.8	2.4	1.7	2	0	0	2	2	2	1	-	3	CCTGAAGATAAATAAAGCATATTTGTGGCCTCGGAGCAAGGTTTGGATGTGAGCGCTGTAAGCGAACATTCAAACCGCAGCGACTAAAGTCACAAATATGCTTTATTTGGTATGCTCCCTTTTAGGTAGACAGTT
250748	CCTGAAGATAAATAAAGCATATTTGTGGCCTCGGAGCAAGGTTTGGATGTGAGCGCTGTAAGCGAACATTCAAACCGCAGCGACTAAAGTCACAAATATGCTTTATTTATCTCCCTGAGTTCGTCTGTCTCGTCT	209_75	-	zf-C2HC_2	PF13913.9	0.0032	15.8	2.4	0.0032	15.8	2.4	1.7	2	0	0	2	2	2	1	-	3	CCTGAAGATAAATAAAGCATATTTGTGGCCTCGGAGCAAGGTTTGGATGTGAGCGCTGTAAGCGAACATTCAAACCGCAGCGACTAAAGTCACAAATATGCTTTATTTATCTCCCTGAGTTCGTCTGTCTCGTCT
250749	CCTGAAGATAAATAAAGCATATTTGTGGCCTCGGAGCAAGGTTTGGATGTGAGCGCTGTAAGCGAACATTCAAACCGCAGCGACTAAAGTCACAAATATGCTTTATTTATCTTCAGAAGTTCGTCTGCTTTGCAG	209_76	-	zf-C2HC_2	PF13913.9	0.0032	15.8	2.4	0.0032	15.8	2.4	1.7	2	0	0	2	2	2	1	-	3	CCTGAAGATAAATAAAGCATATTTGTGGCCTCGGAGCAAGGTTTGGATGTGAGCGCTGTAAGCGAACATTCAAACCGCAGCGACTAAAGTCACAAATATGCTTTATTTATCTTCAGAAGTTCGTCTGCTTTGCAG
250750	CCTGAAGATAAATAAAGCATATTTGTGACTTTAGTCGCGGCGGTTTGAATGTTCGCTTATACGCTTGCATCCAAACCTTGCTCCGAGGCCACAAATATGCTTTATTTAGCTTCCTGGATTCTATTTTTCATCTGT	209_77																				CCTGAAGATAAATAAAGCATATTTGTGACTTTAGTCGCGGCGGTTTGAATGTTCGCTTATACGCTTGCATCCAAACCTTGCTCCGAGGCCACAAATATGCTTTATTTAGCTTCCTGGATTCTATTTTTCATCTGT
250751	CCTGAAGATAAATAAAGCATATTTGTGACTTTAGTCGCTGCAGTTTGAATGCTCGCTTTAGGCGCTCGCAACCAAACCTTGCTCCAAGGCCACAAATATGCTTTATTTACTTTCAAGAGTTCTGTTTGTTGGCAA	209_78																				CCTGAAGATAAATAAAGCATATTTGTGACTTTAGTCGCTGCAGTTTGAATGCTCGCTTTAGGCGCTCGCAACCAAACCTTGCTCCAAGGCCACAAATATGCTTTATTTACTTTCAAGAGTTCTGTTTGTTGGCAA
250752	CCTGAAGATAAATAAAGCATATTTGTGGCCTCGGAGCAAGGTTTGGATACGAGCGGGTGTAAGCGAGTATTCAAACCGCCGCGACTAAAGTCACAAATATGCTTTATTTACCTTCAGGAGTTCGTCTGTTCCGTC	209_79																				CCTGAAGATAAATAAAGCATATTTGTGGCCTCGGAGCAAGGTTTGGATACGAGCGGGTGTAAGCGAGTATTCAAACCGCCGCGACTAAAGTCACAAATATGCTTTATTTACCTTCAGGAGTTCGTCTGTTCCGTC
250753	CCTGAAGATAAATAAAGCATATTTGTGGCCTCGGAGCAAGGTTTGGATGTGAGCGCTGTAAGCGAACATTCAAACTGCCGTGACTAAAGTCACAAATATGCTTTATTTATCTTTAGGAGTTCGTCTGCTTCGCAG	209_80	-	PTN_MK_C	PF01091.21	0.044	12.6	0.2	0.047	12.5	0.2	1.1	1	0	0	1	1	1	0	-	-2	CCTGAAGATAAATAAAGCATATTTGTGGCCTCGGAGCAAGGTTTGGATGTGAGCGCTGTAAGCGAACATTCAAACTGCCGTGACTAAAGTCACAAATATGCTTTATTTATCTTTAGGAGTTCGTCTGCTTCGCAG
250754	CCTGAAGATAAATAAAGCATATTTGTGGCCTCGGAGCAAGGTTTGGATGTGAGCGCTGTAAGCGAACATTCAAACTGCCGTGACTAAAGTCACAAATATGCTTTATTTATCTTTAGGAGTTCGTCTGCTCCGTAA	209_81																				CCTGAAGATAAATAAAGCATATTTGTGGCCTCGGAGCAAGGTTTGGATGTGAGCGCTGTAAGCGAACATTCAAACTGCCGTGACTAAAGTCACAAATATGCTTTATTTATCTTTAGGAGTTCGTCTGCTCCGTAA
250755	CCTGAAGATAAATAAAGCATATTTGTGGCCTCGGAGCAAGGTTTGGATACGAGCGGGTGTAAACGAGTATTCAAACCGCCGCGACTAAAGTCACAAATATGCTTTATTTACCTTCAGGAGTTCGTCTGTTCCGTC	209_82																				CCTGAAGATAAATAAAGCATATTTGTGGCCTCGGAGCAAGGTTTGGATACGAGCGGGTGTAAACGAGTATTCAAACCGCCGCGACTAAAGTCACAAATATGCTTTATTTACCTTCAGGAGTTCGTCTGTTCCGTC
250756	CCTGAAGATAAATAAAGCATATTTGTGGCCTCGGAGCAAGGTTTGGATACGAGCGTGTATAAGCGAATATTCAAACCGCCGCGACTAAAGTCACAAATATGCTTTATTTGGTGTGCATCCCGTCAAGTAGACAAT	209_83	-	Transposase_32	PF20167.1	0.017	13.4	0.0	0.017	13.4	0.0	1.0	1	0	0	1	1	1	0	-	2	CCTGAAGATAAATAAAGCATATTTGTGGCCTCGGAGCAAGGTTTGGATACGAGCGTGTATAAGCGAATATTCAAACCGCCGCGACTAAAGTCACAAATATGCTTTATTTGGTGTGCATCCCGTCAAGTAGACAAT
250757	CCTGAAGATAAATAAAGCATATTTGTGGCCTCGGAGCAAGGTTTGGATACGAGCGTGTATAAGCGAATATTCAAACCGCCGCGACTAAAGCCACAAATATAGGGTATGCTCTCTCTTTGGGTGCGTCTCTTTTGC	209_84																				CCTGAAGATAAATAAAGCATATTTGTGGCCTCGGAGCAAGGTTTGGATACGAGCGTGTATAAGCGAATATTCAAACCGCCGCGACTAAAGCCACAAATATAGGGTATGCTCTCTCTTTGGGTGCGTCTCTTTTGC
250758	CCTGAAGATAAATAAAGCATATTTGTGGCCTCGGAGCAAGGTTTGGATACGAGCGTGTATAAGCGAATATTCAAACCGCCGCGACTAAAGTCACAAATATGCTTTATTTTGGTGTGCATCCCGTCAAGTAGACAA	209_85																				CCTGAAGATAAATAAAGCATATTTGTGGCCTCGGAGCAAGGTTTGGATACGAGCGTGTATAAGCGAATATTCAAACCGCCGCGACTAAAGTCACAAATATGCTTTATTTTGGTGTGCATCCCGTCAAGTAGACAA
250759	CCTGAAGATAAATAAAGCATATTTGTGGCCTCGGAGCAAGGTTTGGATACGAGCGTGTATAAGCGAATATTCAAACCGCCGCGACTAAAGTCACAAATATGCTTTATTTATCTTCAGGAGTTCGTCTGCTCCGCA	209_86	-	Transposase_32	PF20167.1	0.0052	15.0	0.0	0.0055	15.0	0.0	1.0	1	0	0	1	1	1	1	-	2	CCTGAAGATAAATAAAGCATATTTGTGGCCTCGGAGCAAGGTTTGGATACGAGCGTGTATAAGCGAATATTCAAACCGCCGCGACTAAAGTCACAAATATGCTTTATTTATCTTCAGGAGTTCGTCTGCTCCGCA
250760	CCTGAAGATAAATAAAGCATATTTGTGACTTTAGTCGCTGCGGTTTGAATGCTCGCTTTAGGCGCTTGCAACCAAACCTTGCTCCGAGGTCACAAATATGCTTTATTTACTTTCAAGAGTTCTGTTTGTTGGCAA	209_87																				CCTGAAGATAAATAAAGCATATTTGTGACTTTAGTCGCTGCGGTTTGAATGCTCGCTTTAGGCGCTTGCAACCAAACCTTGCTCCGAGGTCACAAATATGCTTTATTTACTTTCAAGAGTTCTGTTTGTTGGCAA
250761	CCTGACCGGCAGTATAGTCTGCGAGCAAAAAGCTGATATGCTGCAATTCCAATGATGATATATAGGTTCAGATGGACATCCTCAGACAAGAATCATAGATATGATGTACTATGATGAAGAAGGTGTGTATTTCCT	209_88																				CCTGACCGGCAGTATAGTCTGCGAGCAAAAAGCTGATATGCTGCAATTCCAATGATGATATATAGGTTCAGATGGACATCCTCAGACAAGAATCATAGATATGATGTACTATGATGAAGAAGGTGTGTATTTCCT
250762	CCTGACTTCGTCATTGCGTCACCCAAAATCCTTCGTCAAAGAGTTTAGCTATTTTCTGATGGCTTACCATCAACATTGTTTGAGTGTAAACCTCCTTGTTCAGAGGTAGTTTAATTTGTATGGTTGTGATTGTCT	209_89																				CCTGACTTCGTCATTGCGTCACCCAAAATCCTTCGTCAAAGAGTTTAGCTATTTTCTGATGGCTTACCATCAACATTGTTTGAGTGTAAACCTCCTTGTTCAGAGGTAGTTTAATTTGTATGGTTGTGATTGTCT
250763	CCTGACTTCGTCATTGCGTCACCCAAAAATCTTCGTCAAAGAGTTTAGCGATTTTCTGATGTCTTGCCATCAGCATTGTGTGGGTGTAAATCTCCTTGTTCAGAGGTAGCTTAATTTGTATTGTTGTGATTGTCT	209_90	-	Rtt106_N	PF18215.4	0.026	12.6	0.0	0.029	12.4	0.0	1.1	1	0	0	1	1	1	0	-	1	CCTGACTTCGTCATTGCGTCACCCAAAAATCTTCGTCAAAGAGTTTAGCGATTTTCTGATGTCTTGCCATCAGCATTGTGTGGGTGTAAATCTCCTTGTTCAGAGGTAGCTTAATTTGTATTGTTGTGATTGTCT
250764	CCTGACTTCGTCATTGCGTCACCCAAAATTAGGTGACGCAATGATGCAGAACATTGTTTATCAACAATTTATAAAATACGTGTTTTTTGAATGACGAAGTCAGGAAATAGAACGCACTTGTTAATTTACAACCTA	209_91																				CCTGACTTCGTCATTGCGTCACCCAAAATTAGGTGACGCAATGATGCAGAACATTGTTTATCAACAATTTATAAAATACGTGTTTTTTGAATGACGAAGTCAGGAAATAGAACGCACTTGTTAATTTACAACCTA
250765	CCTGAGCCAGAATCGAACCCTCCACAAAAAAACCTTTTCATGAAGAGACATCGACACGATGACTCTCAAAATAAGAAAATTGACGATCGCCTTATAAGGAAAGGCGCATCGCACAAAAACCTCGCCGCCGTTTGA	209_92																				CCTGAGCCAGAATCGAACCCTCCACAAAAAAACCTTTTCATGAAGAGACATCGACACGATGACTCTCAAAATAAGAAAATTGACGATCGCCTTATAAGGAAAGGCGCATCGCACAAAAACCTCGCCGCCGTTTGA
250766	CCTGAGCCAGAATCGAACCCTCCACAAAAAACATTGCAGAAAGCCAAAAACGACTCTCAAATCCATTTCAAAAGAAATCAGACGGACCCCCTAATAAGGAAAGGGAGCCACACAAAAAACCTCCGCCATCCATCA	209_93																				CCTGAGCCAGAATCGAACCCTCCACAAAAAACATTGCAGAAAGCCAAAAACGACTCTCAAATCCATTTCAAAAGAAATCAGACGGACCCCCTAATAAGGAAAGGGAGCCACACAAAAAACCTCCGCCATCCATCA
250767	CCTGAGCCAGAATCGAACCCTCCACAAAAAAACTTTGCAGAAAGCCAACATGTGACTCTCAAAAATAAGAAAATTGACGATCGCCTTATAAGGAAAGGCGCATCGCACGAAAACCTCACCGTCCTTCAAGGCCTC	209_94	-	TPP1	PF10341.12	0.033	12.6	0.0	0.038	12.4	0.0	1.1	1	0	0	1	1	1	0	-	-1	CCTGAGCCAGAATCGAACCCTCCACAAAAAAACTTTGCAGAAAGCCAACATGTGACTCTCAAAAATAAGAAAATTGACGATCGCCTTATAAGGAAAGGCGCATCGCACGAAAACCTCACCGTCCTTCAAGGCCTC
250768	CCTGAGCCAGAATCGAACCCTCCACAAAAAAACTTTGCAGAAAGCCAACATGTGACTCTCAAAAACAAGAAAATTGACGATCGCCTTATAAGGAAAGGCGCATCGCACGAAAACCTCACCGTCCTTCAAGGCCTC	209_95																				CCTGAGCCAGAATCGAACCCTCCACAAAAAAACTTTGCAGAAAGCCAACATGTGACTCTCAAAAACAAGAAAATTGACGATCGCCTTATAAGGAAAGGCGCATCGCACGAAAACCTCACCGTCCTTCAAGGCCTC
250769	CCTGAGCCAGAATCGAACCCTCCACAAAAAACTTCGCGAAGGGAATCAACATGTGACTCCCAAAATAAAGAAAATCGACTTCGCCTTATAAGGAAAGGCGCTATCGCACGAAAACCCCGCCGACCTTCAAGGCCC	209_96																				CCTGAGCCAGAATCGAACCCTCCACAAAAAACTTCGCGAAGGGAATCAACATGTGACTCCCAAAATAAAGAAAATCGACTTCGCCTTATAAGGAAAGGCGCTATCGCACGAAAACCCCGCCGACCTTCAAGGCCC
250770	CCTGAGCCAGGATCAAACTCTCATGTTCAATGTTGATCCAAGTTCAAGAAGCACTAGCTTCTTTATCCTTGTTAATTACTGTTCTCTATAAAGAACGTTCGTTGATTTTTACTAAAATCATCTGAAAAATTCATT	209_97																				CCTGAGCCAGGATCAAACTCTCATGTTCAATGTTGATCCAAGTTCAAGAAGCACTAGCTTCTTTATCCTTGTTAATTACTGTTCTCTATAAAGAACGTTCGTTGATTTTTACTAAAATCATCTGAAAAATTCATT
250771	CCTGAGCCAGGATCAAACTCTCATGTTTGATTTTGGTTAAGATTCACAGCTAGCTGTTATCTCTTCCCGTTTTACTTTGGTTTGTGTTCTTAAAAATTCTTTTTAGGAATTTTCGGGATTGTTTTGTTGTTCAAT	209_98	-	MP_p6	PF06716.14	0.023	13.2	4.8	0.028	12.9	4.4	1.5	1	1	0	1	1	1	0	-	3	CCTGAGCCAGGATCAAACTCTCATGTTTGATTTTGGTTAAGATTCACAGCTAGCTGTTATCTCTTCCCGTTTTACTTTGGTTTGTGTTCTTAAAAATTCTTTTTAGGAATTTTCGGGATTGTTTTGTTGTTCAAT
250772	CCTGAGCCAGGATCAAACTCTCATGTTTGATTTTGGTTAAGATTCACAGCTAGCTGTTATCTCTTCCCGTTTTACTTTGGTTTGTGTTCTTAAAAATTCTTTTTAGGAATTTTCGGGATTGTTTTATTATTTAGT	209_99	-	MP_p6	PF06716.14	0.014	13.9	4.0	0.02	13.4	4.0	1.5	1	1	0	1	1	1	0	-	3	CCTGAGCCAGGATCAAACTCTCATGTTTGATTTTGGTTAAGATTCACAGCTAGCTGTTATCTCTTCCCGTTTTACTTTGGTTTGTGTTCTTAAAAATTCTTTTTAGGAATTTTCGGGATTGTTTTATTATTTAGT
250773	CCTGAGCCAGGATCAAACTCTCATGTTTGATTTTGGTTAAGATTCACAGCTAGCTGTTATCTCTTCCCGTTTTACTTTGGTTTGTGTTCTTAAAAATTCTTTTTAGGAATTTTCGGGATTGTTTTGTTGTTCAGT	209_100	-	MP_p6	PF06716.14	0.023	13.2	4.8	0.028	12.9	4.4	1.5	1	1	0	1	1	1	0	-	3	CCTGAGCCAGGATCAAACTCTCATGTTTGATTTTGGTTAAGATTCACAGCTAGCTGTTATCTCTTCCCGTTTTACTTTGGTTTGTGTTCTTAAAAATTCTTTTTAGGAATTTTCGGGATTGTTTTGTTGTTCAGT
250774	CCTGAGCCAGGATCAAACTCTCATGTTCAATGTTGATCCAAGTTCAAGAAGCACTAGCTTCTTTATCCTTGTTGATTACTGTTCTCTATAAAGAACGTTCGTTGATTTTTACTAAAATCATCTGAAAAATTCATT	209_101																				CCTGAGCCAGGATCAAACTCTCATGTTCAATGTTGATCCAAGTTCAAGAAGCACTAGCTTCTTTATCCTTGTTGATTACTGTTCTCTATAAAGAACGTTCGTTGATTTTTACTAAAATCATCTGAAAAATTCATT
250775	CCTGAGCCAGGATCAAACTCTCATGTTCAATGTTGATCCAAGTTCAAGAAGCACTAGCTTCTTTATCCTTGTTGATTACTGTTCTCTATAAAGAACGTTCGTTGATTTTTTACTAAAATCATCTGAAAAATTCAT	209_102																				CCTGAGCCAGGATCAAACTCTCATGTTCAATGTTGATCCAAGTTCAAGAAGCACTAGCTTCTTTATCCTTGTTGATTACTGTTCTCTATAAAGAACGTTCGTTGATTTTTTACTAAAATCATCTGAAAAATTCAT
250776	CCTGAGCCAGGATCAAACTCTCATGTTAAAAAGTTGATCGAAGTCCGGATTACTTAGCTTGGCTAATTTATCCTAAACCTTCATTACTTGGTTTTTGTTCTGAATTTTCTCAAAAATCCAAAGGTCTAAACCAGA	209_103																				CCTGAGCCAGGATCAAACTCTCATGTTAAAAAGTTGATCGAAGTCCGGATTACTTAGCTTGGCTAATTTATCCTAAACCTTCATTACTTGGTTTTTGTTCTGAATTTTCTCAAAAATCCAAAGGTCTAAACCAGA
250777	CCTGAGCCAGGATCAAACTCTCATGTTAAAAAGTTGATCGAAGTCCGGATTACTTAGCTTGGCTAATTTATCCTAAACCTTCATTACTTGGTTTTTGTTCTGAATTTTCTCAAATCCAAAGGTCTAAACCAGACC	209_104																				CCTGAGCCAGGATCAAACTCTCATGTTAAAAAGTTGATCGAAGTCCGGATTACTTAGCTTGGCTAATTTATCCTAAACCTTCATTACTTGGTTTTTGTTCTGAATTTTCTCAAATCCAAAGGTCTAAACCAGACC
250778	CCTGAGCCAGGATCAAACTCTCATGTTAAAAAGTTGATCGAAGTCCGGATTACTTAGCTTGGCTAATTTATCCTAAACCTTCATTACTTGGTTTTTGTTCTGAATTTTCTCAAATTCAAAGGTCTAAACCAGACC	209_105																				CCTGAGCCAGGATCAAACTCTCATGTTAAAAAGTTGATCGAAGTCCGGATTACTTAGCTTGGCTAATTTATCCTAAACCTTCATTACTTGGTTTTTGTTCTGAATTTTCTCAAATTCAAAGGTCTAAACCAGACC
250779	CCTGAGCCAGGATCAAACTCTCATGTTAAATGTTGATCCAAGTTCAAGAAGCACTAGCTTCTTATCCTTGTTGATTACTGTTCTCTATAAAGAACGTTCGTTGATTTTTACTAAAATCATCTGAAAAATCCATTA	209_106																				CCTGAGCCAGGATCAAACTCTCATGTTAAATGTTGATCCAAGTTCAAGAAGCACTAGCTTCTTATCCTTGTTGATTACTGTTCTCTATAAAGAACGTTCGTTGATTTTTACTAAAATCATCTGAAAAATCCATTA
250780	CCTGAGCCAGGATCAAACTCTCATGTTAAATGTTGATCCAAGTTCAAGAAGCACTAGCTTCTTATCCTTGTTAATTACTGTTCTTACAAAGAACGTTCGTTGATTTTTACTAAAATCATCTGAAAAATCCATTAG	209_107																				CCTGAGCCAGGATCAAACTCTCATGTTAAATGTTGATCCAAGTTCAAGAAGCACTAGCTTCTTATCCTTGTTAATTACTGTTCTTACAAAGAACGTTCGTTGATTTTTACTAAAATCATCTGAAAAATCCATTAG
250781	CCTGAGCCAGGATCAAACTCTCATGTTAAATGTTGATCCAAGTTCAAGAAGCACTAGCTTCTTATCCTTGTTAATTACTGTTCTTATAAAGAACGTTCGTTGATTTTTACTAAAATCATCTGAAAAATTCATTAG	209_108	-	FAD_syn	PF06574.15	0.045	12.1	0.2	0.048	12.0	0.2	1.0	1	0	0	1	1	1	0	-	-1	CCTGAGCCAGGATCAAACTCTCATGTTAAATGTTGATCCAAGTTCAAGAAGCACTAGCTTCTTATCCTTGTTAATTACTGTTCTTATAAAGAACGTTCGTTGATTTTTACTAAAATCATCTGAAAAATTCATTAG
250782	CCTGAGCCAGGATCAAACTCTCATGTTTAAAGTTGATTCTTGTCCAAGATTACTTAGCTTGGCTAATGTTATCTTTTACTTGGTTTTTGTTCTGAATTTTCTCAAATCCTAAGGTCTAAACCAAACCTTTTGAAT	209_109	-	LisH_2	PF16045.8	0.041	11.4	0.0	0.055	11.0	0.0	1.2	1	0	0	1	1	1	0	-	3	CCTGAGCCAGGATCAAACTCTCATGTTTAAAGTTGATTCTTGTCCAAGATTACTTAGCTTGGCTAATGTTATCTTTTACTTGGTTTTTGTTCTGAATTTTCTCAAATCCTAAGGTCTAAACCAAACCTTTTGAAT
250783	CCTGAGCCAGGATCAAACTCTCATGTTAAAAAGTTGATCTCAGTCAAGTTAAACTTGGCTAATTCGTTCATTCAGACAAATCTGAATTTACTGTTTTAAAGGTCTTCAATTTTCATTGAAGCGTTCTGATTGATT	209_110																				CCTGAGCCAGGATCAAACTCTCATGTTAAAAAGTTGATCTCAGTCAAGTTAAACTTGGCTAATTCGTTCATTCAGACAAATCTGAATTTACTGTTTTAAAGGTCTTCAATTTTCATTGAAGCGTTCTGATTGATT
250784	CCTGAGCCAGGATCAAACTCTCATGTTAAAAAGTTGATCTCAGTCAAGTTAAACTTGGCTAATTCGTTCATTCAGACAGAATCTGAATTTACTGTTTTAAAGGTCTTCAATTTTCATTGAAGCGTTCTGATTGAT	209_111																				CCTGAGCCAGGATCAAACTCTCATGTTAAAAAGTTGATCTCAGTCAAGTTAAACTTGGCTAATTCGTTCATTCAGACAGAATCTGAATTTACTGTTTTAAAGGTCTTCAATTTTCATTGAAGCGTTCTGATTGAT
250785	CCTGATAAGACGCGCAAGCGTCGCATCAGGCAATCATTATTACTCGTCGTGTTCTTCCCATGCCATCGCGCGTTTGACCGCTTTTTTCCAGCCTGCGTAACGGTAATTACGCTCAGTGGTTTCGATGCCAGGACG	209_112																				CCTGATAAGACGCGCAAGCGTCGCATCAGGCAATCATTATTACTCGTCGTGTTCTTCCCATGCCATCGCGCGTTTGACCGCTTTTTTCCAGCCTGCGTAACGGTAATTACGCTCAGTGGTTTCGATGCCAGGACG
250786	CCTGATAAGACGCGCCAGCGTCGCATCAGGCATCTTGTGCGAATGTCGGATGCGGCGAAAACGCCTTATCTGACCTACAGACGTTTAAGCTTCGCAATTACCGGTTCATTGGCTGGCGGAAAATCATCGGCATTA	209_113																				CCTGATAAGACGCGCCAGCGTCGCATCAGGCATCTTGTGCGAATGTCGGATGCGGCGAAAACGCCTTATCTGACCTACAGACGTTTAAGCTTCGCAATTACCGGTTCATTGGCTGGCGGAAAATCATCGGCATTA
250787	CCTGATAAGACGCGCCAGCGTCGCATCAGGCGCTGAATGCCGGATTGTTACCCGGCATTTGTCATTTAGCGGTGATGTTTGCCTGGACCATGACCGCCGTGATGATCATGAGGAGCTTTCTTATGGTGACGCGGC	209_114																				CCTGATAAGACGCGCCAGCGTCGCATCAGGCGCTGAATGCCGGATTGTTACCCGGCATTTGTCATTTAGCGGTGATGTTTGCCTGGACCATGACCGCCGTGATGATCATGAGGAGCTTTCTTATGGTGACGCGGC
250788	CCTGATAAGACGCGCCAGCGTCGCATCAGGCATCGTGCACCAATTGCCGGATGCGACATAGATCTAAATGCCACTGAATAAAGTTTTAGTTGCCGTTCTTCCCGCCTGTCAGGGGCGGGTTTTTTTATATCTCAG	209_115																				CCTGATAAGACGCGCCAGCGTCGCATCAGGCATCGTGCACCAATTGCCGGATGCGACATAGATCTAAATGCCACTGAATAAAGTTTTAGTTGCCGTTCTTCCCGCCTGTCAGGGGCGGGTTTTTTTATATCTCAG
250789	CCTGATAAGACGCGGCAAGCGTCGCATCAGGCATGATGCGCCAATTGCCTACGTTTTTTACTCTTGTGGCCATAACCACGCAGCGCCGCGTACGCCGCTGGAATCACCGTGCTTCGCCTTACGCACCGGCGTTTC	209_116	-	ROK	PF00480.23	0.0019	16.2	0.0	0.0022	16.0	0.0	1.1	1	0	0	1	1	1	1	-	-1	CCTGATAAGACGCGGCAAGCGTCGCATCAGGCATGATGCGCCAATTGCCTACGTTTTTTACTCTTGTGGCCATAACCACGCAGCGCCGCGTACGCCGCTGGAATCACCGTGCTTCGCCTTACGCACCGGCGTTTC
250790	CCTGATAAGACGCGGCAAGCGTCGCATCAGGCATGATGCGCCAATTGCCTACGTTTTTTACTCTTGTGGCCATAACCACGCAGCGCCGCGTACGCCGCTGGAATCACCGTGCTTCGCCTTACGCACTGGCGTTTC	209_117	-	ROK	PF00480.23	0.0019	16.2	0.0	0.0022	16.0	0.0	1.1	1	0	0	1	1	1	1	-	-1	CCTGATAAGACGCGGCAAGCGTCGCATCAGGCATGATGCGCCAATTGCCTACGTTTTTTACTCTTGTGGCCATAACCACGCAGCGCCGCGTACGCCGCTGGAATCACCGTGCTTCGCCTTACGCACTGGCGTTTC
250791	CCTGATAAGACGCGGCAAGCGTCGCATCAGGCATGATACGCCAATTGCCTGGTTTTTTTACTCTTGTGGCCATAACCATGCAGCGCCGCGTACGCCGCTCGAATCACCATGTTTCGCCTTGCGTACCGGCGTTTC	209_118	-	ROK	PF00480.23	0.002	16.1	0.0	0.0022	16.0	0.0	1.1	1	0	0	1	1	1	1	-	-1	CCTGATAAGACGCGGCAAGCGTCGCATCAGGCATGATACGCCAATTGCCTGGTTTTTTTACTCTTGTGGCCATAACCATGCAGCGCCGCGTACGCCGCTCGAATCACCATGTTTCGCCTTGCGTACCGGCGTTTC
250792	CCTGATAAGACGCGGCAAGCGTCGCATCAGGCATGATACGCCAATTGCCTGGTTTTTTTACTCTTGTGGCCATAACCATGCAGCGCCGCGTACGCCGCTCGAATCACCATGTTTCGCCTTGTGTACCGGCGTTTC	209_119	-	ROK	PF00480.23	0.0026	15.7	0.0	0.0028	15.6	0.0	1.1	1	0	0	1	1	1	1	-	-1	CCTGATAAGACGCGGCAAGCGTCGCATCAGGCATGATACGCCAATTGCCTGGTTTTTTTACTCTTGTGGCCATAACCATGCAGCGCCGCGTACGCCGCTCGAATCACCATGTTTCGCCTTGTGTACCGGCGTTTC
250793	CCTGATAAGACGCGGCAAGCGTCGCATCAGGCATGATACGCCAATTGCCTGGTTTTTTTACTCTTGTGGCCATAACCATGCAGCGCCGCGTACGCCGCTCGAATCACCATGTTTCGCCTTGTGTACCGGCGTGTC	209_120	-	ROK	PF00480.23	0.0027	15.7	0.0	0.0029	15.6	0.0	1.1	1	0	0	1	1	1	1	-	-1	CCTGATAAGACGCGGCAAGCGTCGCATCAGGCATGATACGCCAATTGCCTGGTTTTTTTACTCTTGTGGCCATAACCATGCAGCGCCGCGTACGCCGCTCGAATCACCATGTTTCGCCTTGTGTACCGGCGTGTC
250794	CCTGATAAGCGTAGCGCATCAGGCAGTTTTGCGTTTGCCCACAATCTTAGGGGACATTTAGCGGCCCCATTTATTTCTCACTTTTCCGCCTCATCATCGCGCGTTAATTTCTTTTCATAATCGCGTTTTACAATA	209_121																				CCTGATAAGCGTAGCGCATCAGGCAGTTTTGCGTTTGCCCACAATCTTAGGGGACATTTAGCGGCCCCATTTATTTCTCACTTTTCCGCCTCATCATCGCGCGTTAATTTCTTTTCATAATCGCGTTTTACAATA
250795	CCTGATAAGCGTAGCGCATCAGGCAGTTTTGCGTTTGTCATCAGTCTCGAATATGGTCGATATGAAAACTACGCATACCTCCCTCCCCTTTGCCGGACATACGCTGCATTTTGTTGAGTTCGATCCGGCGAATTT	209_122																				CCTGATAAGCGTAGCGCATCAGGCAGTTTTGCGTTTGTCATCAGTCTCGAATATGGTCGATATGAAAACTACGCATACCTCCCTCCCCTTTGCCGGACATACGCTGCATTTTGTTGAGTTCGATCCGGCGAATTT
250796	CCTGATAAGCGTAGCGCATCAGGCAGTTTGGCGTTTGTCATCAGAGCCAACCACGTCCGCAGACGTGGTTGCTATTCAGATAACGTCGATTTCAGCGACCGACGGGTAAATCCAGCTTGGGCGGAACGGCATACT	209_123																				CCTGATAAGCGTAGCGCATCAGGCAGTTTGGCGTTTGTCATCAGAGCCAACCACGTCCGCAGACGTGGTTGCTATTCAGATAACGTCGATTTCAGCGACCGACGGGTAAATCCAGCTTGGGCGGAACGGCATACT
250797	CCTGATAAGCGTAGCGCATCAGGCAGTTTTGCGTTTGTCATAAATCTCAGCCCGATGATAAATCCATCGGGCTATTTTTATTGTGCCCCGCGTTGTTGCAGGAACAGAATGGTGGCCGCCACGCGTGAGCGGACA	209_124																				CCTGATAAGCGTAGCGCATCAGGCAGTTTTGCGTTTGTCATAAATCTCAGCCCGATGATAAATCCATCGGGCTATTTTTATTGTGCCCCGCGTTGTTGCAGGAACAGAATGGTGGCCGCCACGCGTGAGCGGACA
250798	CCTGATAAGCGTAGCGCATCAGGCAGTTTTGCGTTTGTCAGCACTCTCAGACCAGCCAGTAACATTACTGACTGGCCTTTTTATTACTTCTGCTTTAACGCCGCATACACCTGATCAACTACCCAACCATAAGTT	209_125																				CCTGATAAGCGTAGCGCATCAGGCAGTTTTGCGTTTGTCAGCACTCTCAGACCAGCCAGTAACATTACTGACTGGCCTTTTTATTACTTCTGCTTTAACGCCGCATACACCTGATCAACTACCCAACCATAAGTT
250799	CCTGATAAGCGTAGCGCATCAGGCAGTTTTGCGTTTGTCATCAGTCTCCGATGCTATTAATCCTTAAATCCCCGCCCCCTGGCTAAAGTGCTCTTCCCCAAACACCCCGGTGGAAAGGTAGCGATCGCCACGATC	209_126																				CCTGATAAGCGTAGCGCATCAGGCAGTTTTGCGTTTGTCATCAGTCTCCGATGCTATTAATCCTTAAATCCCCGCCCCCTGGCTAAAGTGCTCTTCCCCAAACACCCCGGTGGAAAGGTAGCGATCGCCACGATC
250800	CCTGATAAGCGTAGCGCATCAGGCAGTTTTGCGTTTGTCATCATTCTCTAATATGGTTGACATGAAAACTACGCATACCTCCCTCCCCTTTGCAGGACATACGCTGCATTTTGTTGAGTTTGATCCGGCGAGTTT	209_127																				CCTGATAAGCGTAGCGCATCAGGCAGTTTTGCGTTTGTCATCATTCTCTAATATGGTTGACATGAAAACTACGCATACCTCCCTCCCCTTTGCAGGACATACGCTGCATTTTGTTGAGTTTGATCCGGCGAGTTT
250801	CCTGATAAGCGTAGCGCATCAGGCATTTGTCACCATTGCCGGATGCGGCGTGAACGCCTTATCCGGCCTACGAGTGGCGCGAGAATTGTAGGCCTGATAAGCGTAGCGCATCAGGCAGTCTGGCGTTGGTCATAA	209_128																				CCTGATAAGCGTAGCGCATCAGGCATTTGTCACCATTGCCGGATGCGGCGTGAACGCCTTATCCGGCCTACGAGTGGCGCGAGAATTGTAGGCCTGATAAGCGTAGCGCATCAGGCAGTCTGGCGTTGGTCATAA
250802	CCTGATGCGACGCTGCCGCGTCTTATCATGCCTACCAAACATATTGAAATTACGGGTATTTGTAGGACGGATAAGGCGTTCACGCCGCATCCGGCATTCGGTGCACGATGCCTGATGCGCCACGTCTTATCAGGC	209_129																				CCTGATGCGACGCTGCCGCGTCTTATCATGCCTACCAAACATATTGAAATTACGGGTATTTGTAGGACGGATAAGGCGTTCACGCCGCATCCGGCATTCGGTGCACGATGCCTGATGCGCCACGTCTTATCAGGC
250803	CCTGATGCGACGCTGCCGCGTCTTATCATGCCTACCAAACATATTGAAATTACGGGTATTTGTAGGACGGATAAGGCGTTCACGCCGCATCCGGCATTCGGTGCACGATGCCTGATGCGACGCTGCCGCGTCTTA	209_130																				CCTGATGCGACGCTGCCGCGTCTTATCATGCCTACCAAACATATTGAAATTACGGGTATTTGTAGGACGGATAAGGCGTTCACGCCGCATCCGGCATTCGGTGCACGATGCCTGATGCGACGCTGCCGCGTCTTA
250804	CCTGATGCGACGCTGGCGCGTCTTATCAGGCCTACGTGAATTCTGCAATATATTGAATCTGCATGCTTTTGTAGGCCGGATAAGGCGTTCACGCCGCATCCGGCATTGACTGCAAACTTAACGCTGCTCGTAGCG	209_131																				CCTGATGCGACGCTGGCGCGTCTTATCAGGCCTACGTGAATTCTGCAATATATTGAATCTGCATGCTTTTGTAGGCCGGATAAGGCGTTCACGCCGCATCCGGCATTGACTGCAAACTTAACGCTGCTCGTAGCG
250805	CCTGATGCGACGCTTAACGCGTCTTATCAGGCCTACCGCTCGAACCATTTGTCCAGGGCGGATGAGGCGTTTATGCCACATCCGCCAGTGTACGTCGATTAATGCAACTTCAAACGCGGACGGATAACGCGGTTA	209_132																				CCTGATGCGACGCTTAACGCGTCTTATCAGGCCTACCGCTCGAACCATTTGTCCAGGGCGGATGAGGCGTTTATGCCACATCCGCCAGTGTACGTCGATTAATGCAACTTCAAACGCGGACGGATAACGCGGTTA
250806	CCTGATGCGCTTCGCTTATCAGGCCTACATGATCTCTGCAATATATAGAATTTGCGCGATTTTCAGGAAGGATATAGTACTCATGCCGCATCCGGCATGAGTACTGCGCTCTTATACGAAATAAATAGCATCCGC	209_133																				CCTGATGCGCTTCGCTTATCAGGCCTACATGATCTCTGCAATATATAGAATTTGCGCGATTTTCAGGAAGGATATAGTACTCATGCCGCATCCGGCATGAGTACTGCGCTCTTATACGAAATAAATAGCATCCGC
250807	CCTGATGGCGCTTCGCTTATCAGGCCTACATTTCACACTCATTTGTAGGCCTGCGTTTCACGCTCATTTATAGGCCGGATAAGGCGCGAGCCGCATCCGGCAGCAACAGCAGCGTAAAATGCTCACCCCTTTCTC	209_134																				CCTGATGGCGCTTCGCTTATCAGGCCTACATTTCACACTCATTTGTAGGCCTGCGTTTCACGCTCATTTATAGGCCGGATAAGGCGCGAGCCGCATCCGGCAGCAACAGCAGCGTAAAATGCTCACCCCTTTCTC
250808	CCTGATGGCGCTTCGCTTATCAGGCCTACATTAATTGGCGACGCAAACGGATGATATTGCGCACAACCCAGGCCGGGTCAGGCGCAGCCGCCACCCGGCATCAACATGACATCACCCTCTGACGACAATCTCACA	209_135																				CCTGATGGCGCTTCGCTTATCAGGCCTACATTAATTGGCGACGCAAACGGATGATATTGCGCACAACCCAGGCCGGGTCAGGCGCAGCCGCCACCCGGCATCAACATGACATCACCCTCTGACGACAATCTCACA
250809	CCTGATGGCGCTTCGCTTATCAGGCCTGCGGGCATAAGGCAATTTGCAGGCCGGATAAGGCGCAGCCGCCATCCGGCAATGTTATTCGATATTCTGGCGCTTAAATGTCACCGCTTCCGGCTGCGTCAGGTGTAA	209_136																				CCTGATGGCGCTTCGCTTATCAGGCCTGCGGGCATAAGGCAATTTGCAGGCCGGATAAGGCGCAGCCGCCATCCGGCAATGTTATTCGATATTCTGGCGCTTAAATGTCACCGCTTCCGGCTGCGTCAGGTGTAA
250810	CCTGATGGCGCTTCGCTTATCAGGCCTGCGGGCATAAGGCAATTTGCAGGCCGGATAAGGCGCAGCCGCCATCCGGCAATGTTATTCGATATTCTGGCGCTTAAACGTCACCGCTTCCGGCTGCGTCAGGTGCAA	209_137																				CCTGATGGCGCTTCGCTTATCAGGCCTGCGGGCATAAGGCAATTTGCAGGCCGGATAAGGCGCAGCCGCCATCCGGCAATGTTATTCGATATTCTGGCGCTTAAACGTCACCGCTTCCGGCTGCGTCAGGTGCAA
250811	CCTGATGGCGCTTCGCTTATCAGGCCTACAACAAATAGGTTCAACCGTAGGCCGCACGCCGCCATCCGGCAACGTGTTAACCGTGTTTGCTCTTGGCGAAAATTACGCGCGCCAGAATGTTCAGCAGCAATACGC	209_138																				CCTGATGGCGCTTCGCTTATCAGGCCTACAACAAATAGGTTCAACCGTAGGCCGCACGCCGCCATCCGGCAACGTGTTAACCGTGTTTGCTCTTGGCGAAAATTACGCGCGCCAGAATGTTCAGCAGCAATACGC
250812	CCTGATGGCGCTTCGCTTATCAGGCCTGCAGACGACGGTAACTCCGCAGATCGGATAAGCCGCCGCCCGACAAGAAATCAAAACACTTCCAGCGCCAACAGCTCTTCAATGGTCTGGCGACGGCGAATCAGTCGC	209_139																				CCTGATGGCGCTTCGCTTATCAGGCCTGCAGACGACGGTAACTCCGCAGATCGGATAAGCCGCCGCCCGACAAGAAATCAAAACACTTCCAGCGCCAACAGCTCTTCAATGGTCTGGCGACGGCGAATCAGTCGC
250813	CCTGATGGCGCTTCGCTTATCAGGCCTACAAAGATGTGCCTGTAGGCCGGATACAACATTACTGTCGCCATCCGGCTTACAAAAATTGCGCCAGATCATGAGAACTTTCTACACCTTCGTTGAAGAAATCAGCAC	209_140																				CCTGATGGCGCTTCGCTTATCAGGCCTACAAAGATGTGCCTGTAGGCCGGATACAACATTACTGTCGCCATCCGGCTTACAAAAATTGCGCCAGATCATGAGAACTTTCTACACCTTCGTTGAAGAAATCAGCAC
250814	CCTGATGGCGCTTCGCTTATCAGGCCTACGATAAACCGGTTTTGTAGGCCGGGTAAGGCATCGCCGCCACCCGGCATGAGGGCAGCGGCGCTGCCTTTGTAGGTTCTTCAGATCAAGCCTCAAACATCCGGGAAC	209_141																				CCTGATGGCGCTTCGCTTATCAGGCCTACGATAAACCGGTTTTGTAGGCCGGGTAAGGCATCGCCGCCACCCGGCATGAGGGCAGCGGCGCTGCCTTTGTAGGTTCTTCAGATCAAGCCTCAAACATCCGGGAAC
250815	CCTGATGGCGCTTCGCTTATCAGGCCTACGGTGTTAGGTATGCCCCCAGAACGGGTCTGAACTTAGTAGCCCATGTTTTTCTTCTTCTCTAACTCTTCTTTCGCGGTATCCGGCAGATACAGCGTCGACTTGGTG	209_142																				CCTGATGGCGCTTCGCTTATCAGGCCTACGGTGTTAGGTATGCCCCCAGAACGGGTCTGAACTTAGTAGCCCATGTTTTTCTTCTTCTCTAACTCTTCTTTCGCGGTATCCGGCAGATACAGCGTCGACTTGGTG
250816	CCTGATGGCGCTTCGCTTATCAGGCCTACAGCTGTCCTGAACAACGTAGGCCAGGTGAGGCATTGCCTTCACCCGGCCTGATCCCCTCAGCGGTTGTCAGAATGACTTTTTAAAGCCAATGGAGGCATTCACTGG	209_143																				CCTGATGGCGCTTCGCTTATCAGGCCTACAGCTGTCCTGAACAACGTAGGCCAGGTGAGGCATTGCCTTCACCCGGCCTGATCCCCTCAGCGGTTGTCAGAATGACTTTTTAAAGCCAATGGAGGCATTCACTGG
250817	CCTGATGGCGCTTCGCTTATCAGGCCTACGGGGTCGCCATCAGGCAAATTAGTGTAGGAAACCTCTAAAAACTGCCACATTGATAGCAATAATCGAGATGCTCAGCGCGAGACAAGGCGCGAACGGAACGAATCG	209_144																				CCTGATGGCGCTTCGCTTATCAGGCCTACGGGGTCGCCATCAGGCAAATTAGTGTAGGAAACCTCTAAAAACTGCCACATTGATAGCAATAATCGAGATGCTCAGCGCGAGACAAGGCGCGAACGGAACGAATCG
250818	CCTGATGGCGCTTCGCTTATCAGGCCTACAAAATATGCTCCTGTAGGCCGGATAAGACGTTTACGTCGCCATCCGGCAACTAAAACAACTTACGCGCTGCGCTGCAGCAGCATCGACTTAATATGGCCGATGGCG	209_145																				CCTGATGGCGCTTCGCTTATCAGGCCTACAAAATATGCTCCTGTAGGCCGGATAAGACGTTTACGTCGCCATCCGGCAACTAAAACAACTTACGCGCTGCGCTGCAGCAGCATCGACTTAATATGGCCGATGGCG
250819	CCTGATGTGGGTAATGCCAACGTAGGGAGAATGCAACATTCGTGTACAAAACGGGTGCGCCTTTTTCCGGCGCGCCCGTTTTTTGTTTTGCCTTTTTTGGAGGTTTTGTTTATGAAAGTTCTGCCGCAGCAGCTG	209_146																				CCTGATGTGGGTAATGCCAACGTAGGGAGAATGCAACATTCGTGTACAAAACGGGTGCGCCTTTTTCCGGCGCGCCCGTTTTTTGTTTTGCCTTTTTTGGAGGTTTTGTTTATGAAAGTTCTGCCGCAGCAGCTG
250820	CCTGATGTGGGTAATGCCAACGTAGGGAAATAATGTGTCGCATATTGTATTTATGTATAATACATATATTTTGCGGTCCGTTCCTTATGTGGGCGGACCGTTTTCTTTTTTCTGCGCAAAGGCTGATGATCAACA	209_147																				CCTGATGTGGGTAATGCCAACGTAGGGAAATAATGTGTCGCATATTGTATTTATGTATAATACATATATTTTGCGGTCCGTTCCTTATGTGGGCGGACCGTTTTCTTTTTTCTGCGCAAAGGCTGATGATCAACA
250821	CCTGATGTGGGTAATGCCAACGTAGGGAAATAATGTGTCGCATATTATATTTGCGTATCGTGCGTATATTTTGCGGTCCGTTCCTTATGTGGGCGGACCGTTTTTTTTGTTTCTGCGCAAATCCAGATGATCCAC	209_148																				CCTGATGTGGGTAATGCCAACGTAGGGAAATAATGTGTCGCATATTATATTTGCGTATCGTGCGTATATTTTGCGGTCCGTTCCTTATGTGGGCGGACCGTTTTTTTTGTTTCTGCGCAAATCCAGATGATCCAC
250822	CCTGATGTGGGTAATGCCAACGTAGGGAGAATGCAACATTCGTGTACAAAACGGGTTCGTCTTTTTCCGGCGCGCCCGTTTTTTGTTTTGCCTTTTTTGGAGGTTTTGTTTATGAAAGTTCTGCCGCAGCAGCTG	209_149																				CCTGATGTGGGTAATGCCAACGTAGGGAGAATGCAACATTCGTGTACAAAACGGGTTCGTCTTTTTCCGGCGCGCCCGTTTTTTGTTTTGCCTTTTTTGGAGGTTTTGTTTATGAAAGTTCTGCCGCAGCAGCTG
250823	CCTGATGTGGGTAATGCCAACGTAGGGAAATAATGTGTCGCATATTGTATTTATGTATAATACGTATATTTTGCGGTCCGTTCCTTATGTGGGCGGACCGTTTTCTTTTTTCTGCGCAAAGACTGATGATCAACA	209_150																				CCTGATGTGGGTAATGCCAACGTAGGGAAATAATGTGTCGCATATTGTATTTATGTATAATACGTATATTTTGCGGTCCGTTCCTTATGTGGGCGGACCGTTTTCTTTTTTCTGCGCAAAGACTGATGATCAACA
250824	CCTGATGTGGGTAATGCCAACGTAGGGAAATAATGTGTCGCATATTGTATTTATGTATAATACGTATATTTTGCGGTCCGTTCCTTATGTGGGCGGACCGTTTTCTTTTTTCTGCGTAAAGACTGATGATCAACA	209_151																				CCTGATGTGGGTAATGCCAACGTAGGGAAATAATGTGTCGCATATTGTATTTATGTATAATACGTATATTTTGCGGTCCGTTCCTTATGTGGGCGGACCGTTTTCTTTTTTCTGCGTAAAGACTGATGATCAACA
250825	CCTGATGTGGGTAATGCCAACGTAGGGAAATAATGTGTCGCATATTGTATTTATGTATAATACGTATATTTTGCGGTCCGTTCCTTATGTGGGCGGACCGTTTTCTTTTTTCTGCGCAAAGGCTGATGATCAACA	209_152																				CCTGATGTGGGTAATGCCAACGTAGGGAAATAATGTGTCGCATATTGTATTTATGTATAATACGTATATTTTGCGGTCCGTTCCTTATGTGGGCGGACCGTTTTCTTTTTTCTGCGCAAAGGCTGATGATCAACA
250826	CCTGCAATCTCTACTATAACGTACATTGATTAAATTGTATGTGTTTATACATAAATTTCAACGTGCAAATATAAGGATAATTATTGAATAAACAAGGGCAGGCAATTTTTTCTTGCAGACATTTGTTTTGGCACG	209_153																				CCTGCAATCTCTACTATAACGTACATTGATTAAATTGTATGTGTTTATACATAAATTTCAACGTGCAAATATAAGGATAATTATTGAATAAACAAGGGCAGGCAATTTTTTCTTGCAGACATTTGTTTTGGCACG
250827	CCTGCCAAAATAAACCTGTCCCTTTTTGGCAGGTTAGATGGTGAATTCGGCGAAATTGCGGTCGCCGCTTGCGGTGCCGGTGTCGCCTGTTGCTGTTGCCGGCGCCAGCGCGTCGCCGCCGACGCTTTGCAGTAG	209_154	-	DUF5046	PF16465.8	0.029	12.1	0.4	0.026	12.2	0.4	1.0	1	0	0	1	1	1	0	-	1	CCTGCCAAAATAAACCTGTCCCTTTTTGGCAGGTTAGATGGTGAATTCGGCGAAATTGCGGTCGCCGCTTGCGGTGCCGGTGTCGCCTGTTGCTGTTGCCGGCGCCAGCGCGTCGCCGCCGACGCTTTGCAGTAG
250828	CCTGCCACACAGCACACAAATAAAAAAAGCCTGCACATACTCCAGGCATACCGGAATATGTGCAGACTCATAAAATTATAGATTATACACGTGAAAGGTACTCACCTGTTCTTGTATCAATCTTGATAACATCAT	209_155	-	Elong-fact-P_C	PF09285.14	0.00028	19.1	0.2	0.00035	18.7	0.2	1.1	1	0	0	1	1	1	1	-	-3	CCTGCCACACAGCACACAAATAAAAAAAGCCTGCACATACTCCAGGCATACCGGAATATGTGCAGACTCATAAAATTATAGATTATACACGTGAAAGGTACTCACCTGTTCTTGTATCAATCTTGATAACATCAT
250829	CCTGCCACACAGCACACAAATAAAAAAAGCCTGCACATACTCCAGGCATACCGGAATATGTGCAGACTCATAAAATTATAGATTATACACGTGAAAGGTACTCACCTGTTCTTGTATCAATCTTGATAACATCAT	209_155	-	SERRATE_Ars2_N	PF12066.11	0.03	12.9	0.0	0.03	12.9	0.0	1.1	1	0	0	1	1	1	0	-	3	CCTGCCACACAGCACACAAATAAAAAAAGCCTGCACATACTCCAGGCATACCGGAATATGTGCAGACTCATAAAATTATAGATTATACACGTGAAAGGTACTCACCTGTTCTTGTATCAATCTTGATAACATCAT
250830	CCTGCCACACAGCACACAAATAAAAAAAGTCTGCACATACTCCGGGCATACCGGAATATGTGCAGACTCATAAAAATACAGATTATACACGTGAAAGGTACTCACCAGTTCTTGTATCAATCTTGATAACATCAT	209_156	-	Elong-fact-P_C	PF09285.14	0.00028	19.1	0.2	0.00035	18.7	0.2	1.1	1	0	0	1	1	1	1	-	-3	CCTGCCACACAGCACACAAATAAAAAAAGTCTGCACATACTCCGGGCATACCGGAATATGTGCAGACTCATAAAAATACAGATTATACACGTGAAAGGTACTCACCAGTTCTTGTATCAATCTTGATAACATCAT
250831	CCTGCCACACAGCACACAAATAAAAAAAGTCTGCACATACTCCGGGCATACCGGAATATGTGCAGACTCATAAAAATACAGATTATACACGTGAAAGGTACTCACCAGTTCTTGTATCAATCTTGATAACATCAT	209_156	-	SERRATE_Ars2_N	PF12066.11	0.00059	18.4	0.0	0.00059	18.4	0.0	1.1	1	0	0	1	1	1	1	-	3	CCTGCCACACAGCACACAAATAAAAAAAGTCTGCACATACTCCGGGCATACCGGAATATGTGCAGACTCATAAAAATACAGATTATACACGTGAAAGGTACTCACCAGTTCTTGTATCAATCTTGATAACATCAT
250832	CCTGCCACACAGCACACAAATAAAAAAAGTCTGCACATACTCCGGGCATACCGGAATATGTGCAGACTCATAAAAATACAGATTATACACGTGAAAGGTACTCACCTGTTCTTGTATCAATCTTGATAACATCAT	209_157	-	Elong-fact-P_C	PF09285.14	0.00028	19.1	0.2	0.00035	18.7	0.2	1.1	1	0	0	1	1	1	1	-	-3	CCTGCCACACAGCACACAAATAAAAAAAGTCTGCACATACTCCGGGCATACCGGAATATGTGCAGACTCATAAAAATACAGATTATACACGTGAAAGGTACTCACCTGTTCTTGTATCAATCTTGATAACATCAT
250833	CCTGCCACACAGCACACAAATAAAAAAAGTCTGCACATACTCCGGGCATACCGGAATATGTGCAGACTCATAAAAATACAGATTATACACGTGAAAGGTACTCACCTGTTCTTGTATCAATCTTGATAACATCAT	209_157	-	SERRATE_Ars2_N	PF12066.11	0.00059	18.4	0.0	0.00059	18.4	0.0	1.1	1	0	0	1	1	1	1	-	3	CCTGCCACACAGCACACAAATAAAAAAAGTCTGCACATACTCCGGGCATACCGGAATATGTGCAGACTCATAAAAATACAGATTATACACGTGAAAGGTACTCACCTGTTCTTGTATCAATCTTGATAACATCAT
250834	CCTGCCCGGTGCCGGAAGGTTAAGAGGATCCATCAGCGTCCCCTCGCGGGATGCGAAGTGGTGAATTCAAGCCCCGGTAAACGGCGGTGGTAACTATAACCATCCTAAGGTAGCGAAATTCCTTGTCGGGTAAGT	209_158																				CCTGCCCGGTGCCGGAAGGTTAAGAGGATCCATCAGCGTCCCCTCGCGGGATGCGAAGTGGTGAATTCAAGCCCCGGTAAACGGCGGTGGTAACTATAACCATCCTAAGGTAGCGAAATTCCTTGTCGGGTAAGT
250835	CCTGCCCGGTGCCGGAAGGTTAAGAGGAGGAGTCAGCCCCTTGTGGGTGAAGCCCCGAGTTGAAGCCCCGGTAAACGGCGGCCGTAACTATAACGGTCCTAAGGTAGCGAAATTCCTTGTCGGGTAAGTTCCGAC	209_159																				CCTGCCCGGTGCCGGAAGGTTAAGAGGAGGAGTCAGCCCCTTGTGGGTGAAGCCCCGAGTTGAAGCCCCGGTAAACGGCGGCCGTAACTATAACGGTCCTAAGGTAGCGAAATTCCTTGTCGGGTAAGTTCCGAC
250836	CCTGCGACTGGGCTTGAACCAGTGACCGTCCGATTAACAGTCGGATGCTCTGCCAACTGAGCTACGCAGGAATGCGCTGTGCACAAGACATGAATCATACGCGGTAAAACGCAAAATGCAAATCCCGCGCGTGTC	209_160																				CCTGCGACTGGGCTTGAACCAGTGACCGTCCGATTAACAGTCGGATGCTCTGCCAACTGAGCTACGCAGGAATGCGCTGTGCACAAGACATGAATCATACGCGGTAAAACGCAAAATGCAAATCCCGCGCGTGTC
250837	CCTGCGCGGCATGGTGCCGCTGGTGGGCTTCCAGAGCGAGCAGGTGTTCTACGAGCGGCACGAGCGGCTGGCCGGTGAGAGCCACTATCCCCTGCGCAAAATGCTGGCGCTGGCCTTTGATGGCATCACCAGCCT	209_161																				CCTGCGCGGCATGGTGCCGCTGGTGGGCTTCCAGAGCGAGCAGGTGTTCTACGAGCGGCACGAGCGGCTGGCCGGTGAGAGCCACTATCCCCTGCGCAAAATGCTGGCGCTGGCCTTTGATGGCATCACCAGCCT
250838	CCTGCGCGGCATGGTGCCGCTGGTGGGCTTTAAATCCACCAGCGTTGCTTACGAGCGCCACGAGCGCATTGCGGGTGAAAGCCACTATCCCCTGTCCAAAATGCTGTCCCTTGCGTTTGACGGCATCACCAGCCT	209_162																				CCTGCGCGGCATGGTGCCGCTGGTGGGCTTTAAATCCACCAGCGTTGCTTACGAGCGCCACGAGCGCATTGCGGGTGAAAGCCACTATCCCCTGTCCAAAATGCTGTCCCTTGCGTTTGACGGCATCACCAGCCT
250839	CCTGCGCGGCATGGTGCCGCTGGTGGGCTTTAAATCCACCAGCGTTGCTTACGAGCGCCACGAGCGCATTGCGGGTGAAAGTCACTATCCCCTGTCCAAAATGCTGTCCCTTGCGTTTGACGGCATCACCAGCCT	209_163																				CCTGCGCGGCATGGTGCCGCTGGTGGGCTTTAAATCCACCAGCGTTGCTTACGAGCGCCACGAGCGCATTGCGGGTGAAAGTCACTATCCCCTGTCCAAAATGCTGTCCCTTGCGTTTGACGGCATCACCAGCCT
250840	CCTGCGCGGCATGGTGCCGCTGGTGGGCTTCAAGAGTGAGCAGGTGTTCTACGAACGGCACGAGCGGCTGGCCGGTGAGAGCCACTATCCCCTGCGCAAAATGCTGGCGCTGGCCTTTGATGGCATCACCAGCCT	209_164																				CCTGCGCGGCATGGTGCCGCTGGTGGGCTTCAAGAGTGAGCAGGTGTTCTACGAACGGCACGAGCGGCTGGCCGGTGAGAGCCACTATCCCCTGCGCAAAATGCTGGCGCTGGCCTTTGATGGCATCACCAGCCT
250841	CCTGCGCGGCATGGTGCCGCTGGTGGGTTTCCCCAGCGCAACGGTCAGCTATGAGCGCCACGAGCGCCTCGCCGGCGAGAGCCACTACCCCTTGAGCAAGATGCTGGCGCTGGCCTTTGACGGCATCACCAGCCT	209_165																				CCTGCGCGGCATGGTGCCGCTGGTGGGTTTCCCCAGCGCAACGGTCAGCTATGAGCGCCACGAGCGCCTCGCCGGCGAGAGCCACTACCCCTTGAGCAAGATGCTGGCGCTGGCCTTTGACGGCATCACCAGCCT
250842	CCTGCGGCGGGGTGAGGGCACCCCGCCCTACGCACAGTGATACACGTACAGCCGTCATTTCGCCCCGGCACTTGCATTTTTCCCGGTACCTATGTATAATAACTACCGCGCAACTTAGCCTGCGCGGTAGTTTTA	209_166																				CCTGCGGCGGGGTGAGGGCACCCCGCCCTACGCACAGTGATACACGTACAGCCGTCATTTCGCCCCGGCACTTGCATTTTTCCCGGTACCTATGTATAATAACTACCGCGCAACTTAGCCTGCGCGGTAGTTTTA
250843	CCTGCGGCGGGGTGAGGGCACCCCGCCCTACGCACAGTGATACACGTACAGCCGTCATTTCGCCCCGGCACTTGCATTTTTTCCTGTACCTATGTATAATAACTACCGCGCAGCTTTCCCTGCGCGGTAGTTTTA	209_167																				CCTGCGGCGGGGTGAGGGCACCCCGCCCTACGCACAGTGATACACGTACAGCCGTCATTTCGCCCCGGCACTTGCATTTTTTCCTGTACCTATGTATAATAACTACCGCGCAGCTTTCCCTGCGCGGTAGTTTTA
250844	CCTGCGGCGGGGTGAGGGCACCCCGCCCTACAAGTTACGGTACGGTGGGACGTAGGACGGCATGCCCCCATGCCGCCGGACATCTTCCCGCCGCCGCAACGCTCCCGTGTCGTCGGGGACGCCGACCCCTACGGG	209_168																				CCTGCGGCGGGGTGAGGGCACCCCGCCCTACAAGTTACGGTACGGTGGGACGTAGGACGGCATGCCCCCATGCCGCCGGACATCTTCCCGCCGCCGCAACGCTCCCGTGTCGTCGGGGACGCCGACCCCTACGGG
250845	CCTGCGGCGGGGTGAGGGCACCCCGCCCTACGATTTGCTCGAAAAGGGGTACGTAGGGTGGCCTGCCCTCAGGCCGCCGTCGGCAGCCGTTCAAATATGCTGCAATTCCTGTAATCCGTCCCGCAGCCCCGCCAG	209_169																				CCTGCGGCGGGGTGAGGGCACCCCGCCCTACGATTTGCTCGAAAAGGGGTACGTAGGGTGGCCTGCCCTCAGGCCGCCGTCGGCAGCCGTTCAAATATGCTGCAATTCCTGTAATCCGTCCCGCAGCCCCGCCAG
250846	CCTGCGGCGGGGTGAGGGCACCCCGCCCCACAAGTCACGATACGGTAGACCGTAGGGCGGCATGCCCCCATGCCGCCGGACATCTTCCCGCCGCCGCAACGCTCCCGTGTTGTCGGGGACGCCGACCCCTACGGG	209_170																				CCTGCGGCGGGGTGAGGGCACCCCGCCCCACAAGTCACGATACGGTAGACCGTAGGGCGGCATGCCCCCATGCCGCCGGACATCTTCCCGCCGCCGCAACGCTCCCGTGTTGTCGGGGACGCCGACCCCTACGGG
250847	CCTGCGGCGGGGTGAGGGCACCCCGCCCCACAAGTCACGATACGGTAGACCGTAGGGCGGCATGCCCCCATGCCGCCGGACATCTTCCCGCCGCCGCAAGGTTTCCCGGGTCGTCGGGGACGGCGACCCCTGCAA	209_171																				CCTGCGGCGGGGTGAGGGCACCCCGCCCCACAAGTCACGATACGGTAGACCGTAGGGCGGCATGCCCCCATGCCGCCGGACATCTTCCCGCCGCCGCAAGGTTTCCCGGGTCGTCGGGGACGGCGACCCCTGCAA
250848	CCTGCGGCGGGGTGAGGGCACCCCGCCCTACGCACAACCGGGAAAGGGGATTGTAGGGCGGCATGCCCACAGGCCGCCGCGGAAATTTTCGTCGGCGGAAAGCTGCCGGGTCGTCGAGGACGCCGACCCCTACAG	209_172																				CCTGCGGCGGGGTGAGGGCACCCCGCCCTACGCACAACCGGGAAAGGGGATTGTAGGGCGGCATGCCCACAGGCCGCCGCGGAAATTTTCGTCGGCGGAAAGCTGCCGGGTCGTCGAGGACGCCGACCCCTACAG
250849	CCTGCGGCGGGGTGAGGGCACCCCGCCCTACATACGACCGTATGGCTGCGTGTAGGGCGGCATGCCCCATGCCGCCGCAAGGCAGCAGCGGGTCGTCGGGGACGCCGACCCCTACGAGGTGTGCAGGCATATTTT	209_173																				CCTGCGGCGGGGTGAGGGCACCCCGCCCTACATACGACCGTATGGCTGCGTGTAGGGCGGCATGCCCCATGCCGCCGCAAGGCAGCAGCGGGTCGTCGGGGACGCCGACCCCTACGAGGTGTGCAGGCATATTTT
250850	CCTGCGGCGGGGTGAGGGCACCCCGCCCTACATACGACCGTATGGCTGCGTGTAGGGCGGCATGCCCCATGCCGCCGCAAGGCAGCAGCGGGTCGTTGGGGACGCCGACCCCTACGAGGTGTGCAGGCATATTTT	209_174																				CCTGCGGCGGGGTGAGGGCACCCCGCCCTACATACGACCGTATGGCTGCGTGTAGGGCGGCATGCCCCATGCCGCCGCAAGGCAGCAGCGGGTCGTTGGGGACGCCGACCCCTACGAGGTGTGCAGGCATATTTT
250851	CCTGCGGGCCGGGCATGCCCGGCCCCTACTGTCTCTGCAATGGGAAAATGCGCTGCTGCAGCAGGTTGGCGGGCGGCCAATGGCCGCCCCTACCGTCCTTGGGGCCGTTTACACCACCGTCACCAGCGTCTCACA	209_175	-	HTH_ParB	PF17762.4	0.0062	14.8	0.1	0.0072	14.5	0.1	1.2	1	0	0	1	1	1	1	-	2	CCTGCGGGCCGGGCATGCCCGGCCCCTACTGTCTCTGCAATGGGAAAATGCGCTGCTGCAGCAGGTTGGCGGGCGGCCAATGGCCGCCCCTACCGTCCTTGGGGCCGTTTACACCACCGTCACCAGCGTCTCACA
250852	CCTGCGGGCCGGGCATGCCCGGCCCCTACTGTCTCTGCAATGGGAAAATGCGCTGCTGCAGCAGGTTGGCGGGCGGCCAATGGCCGCCCCTACCGTCCTTGGGGCCGTTTACACCACCGTCACCAGCGTCTCACA	209_175	-	Oxidored_q6	PF01058.25	0.031	12.6	0.0	0.032	12.6	0.0	1.1	1	0	0	1	1	1	0	-	1	CCTGCGGGCCGGGCATGCCCGGCCCCTACTGTCTCTGCAATGGGAAAATGCGCTGCTGCAGCAGGTTGGCGGGCGGCCAATGGCCGCCCCTACCGTCCTTGGGGCCGTTTACACCACCGTCACCAGCGTCTCACA
250853	CCTGCGGGCGCAGCCCCAAGGGGGAAGGCATTTCTGTTGAAACGAGGAACACCACACATGAAAGACTCCATCATCCGCCTGCGTGCGCTGGAAAAGCAGCTGTACGCGTATCTCTACGCCCTGACCGTCATTGAC	209_176																				CCTGCGGGCGCAGCCCCAAGGGGGAAGGCATTTCTGTTGAAACGAGGAACACCACACATGAAAGACTCCATCATCCGCCTGCGTGCGCTGGAAAAGCAGCTGTACGCGTATCTCTACGCCCTGACCGTCATTGAC
250854	CCTGCGGGCGCAGCCCCGAGGGGGAAGCCAACCCTCGTAGGGGCGGATGCCTGCATCCTCTTGTGGGGCGTCGGGGACGCCGCCCCCTGCAACATGCTATCCACTTGTGAGGTAAAATTCCCTTGAAACCTTTCG	209_177	-	CitT	PF12431.11	0.03	13.2	0.1	0.045	12.6	0.1	1.4	1	0	0	1	1	1	0	-	-2	CCTGCGGGCGCAGCCCCGAGGGGGAAGCCAACCCTCGTAGGGGCGGATGCCTGCATCCTCTTGTGGGGCGTCGGGGACGCCGCCCCCTGCAACATGCTATCCACTTGTGAGGTAAAATTCCCTTGAAACCTTTCG
250855	CCTGCGGGCGCAGCCCCGAGGGGGAAGTCTTTATAAGCTGCCATCCGTCCTGATACAAGGCTGTTTTCTTTGTGTGCGCATACCATTTATCCGGCGCCCAGGTTTGTTTATCGGGGGCGGGGGCAAGGTACTGCG	209_178	-	SBP	PF03110.17	0.015	14.1	0.5	0.016	13.9	0.5	1.1	1	0	0	1	1	1	0	-	3	CCTGCGGGCGCAGCCCCGAGGGGGAAGTCTTTATAAGCTGCCATCCGTCCTGATACAAGGCTGTTTTCTTTGTGTGCGCATACCATTTATCCGGCGCCCAGGTTTGTTTATCGGGGGCGGGGGCAAGGTACTGCG
250856	CCTGCGGGGCGTCGGGGACGCCGCCCCCTACAACAGCTCCGTAGGGGCGGATTCCATATCCGCCCGCGGAACCTGACGGCGGCGGTCACGTCCGCGGCTTTTGGGCGAACAGCCAACAAGCTGCCGCTTTGTAGG	209_179																				CCTGCGGGGCGTCGGGGACGCCGCCCCCTACAACAGCTCCGTAGGGGCGGATTCCATATCCGCCCGCGGAACCTGACGGCGGCGGTCACGTCCGCGGCTTTTGGGCGAACAGCCAACAAGCTGCCGCTTTGTAGG
250857	CCTGCGGGGCGTCGGGGACGCCGCCCCCTACAACAGCTCCGTAGGGGCGGATTCCATATCCGCCCGCGGAACCTGACGGCGGCGGTCACGTCCGCGGCTTTTAGGCGAACAGCCAACAAGCTGCCGCTTTGTAGG	209_180																				CCTGCGGGGCGTCGGGGACGCCGCCCCCTACAACAGCTCCGTAGGGGCGGATTCCATATCCGCCCGCGGAACCTGACGGCGGCGGTCACGTCCGCGGCTTTTAGGCGAACAGCCAACAAGCTGCCGCTTTGTAGG
250858	CCTGCGGGGCGTCGGGGACGCCGCCCCCTACAACAGCTCCGTAGGGGCGGATTCCATATCCGCCCGCGGAACCTGACGGCGGCGGTCACGTCCGCGGCTTTTGAGCGAACAGCCAACAAGCTGCCGCTTTGTAGG	209_181																				CCTGCGGGGCGTCGGGGACGCCGCCCCCTACAACAGCTCCGTAGGGGCGGATTCCATATCCGCCCGCGGAACCTGACGGCGGCGGTCACGTCCGCGGCTTTTGAGCGAACAGCCAACAAGCTGCCGCTTTGTAGG
250859	CCTGCGGGGCGTCGGGGACGCCGCCCCCTACAACAGCTCCGTAGGGGCGGATTCCATATCCGCCCGCGGAACCTGACGGCGGCGGTCACGTCCGCGGCTGTTGGGCGAACAGCCAACAAGCTGCCGCTTTGTAGG	209_182																				CCTGCGGGGCGTCGGGGACGCCGCCCCCTACAACAGCTCCGTAGGGGCGGATTCCATATCCGCCCGCGGAACCTGACGGCGGCGGTCACGTCCGCGGCTGTTGGGCGAACAGCCAACAAGCTGCCGCTTTGTAGG
250860	CCTGCGGGGCGTCGGGGACGCCGCCCCCTACAGCGGCGAACCGGAAAGCCGCCCCATTCCCGCAAACAGCCGCGATAAATTCCTTTCTATCCCTTTTATTTTCCCTTCAAATTTGCTATACTGATAGGTAACTTT	209_183																				CCTGCGGGGCGTCGGGGACGCCGCCCCCTACAGCGGCGAACCGGAAAGCCGCCCCATTCCCGCAAACAGCCGCGATAAATTCCTTTCTATCCCTTTTATTTTCCCTTCAAATTTGCTATACTGATAGGTAACTTT
250861	CCTGCGGGGCGTCGGGGACGCCGCCCCCTACCGTAGTTCCGTAGGGGCGGATTCCATATCCGCCCGCGGGACCTGGCGGCGGTCACGTCCGCGGCTTTTAGGCGAACAGCCAATAAGCTGCCGCTTTGTAGGGGC	209_184	-	RNase_II_C_S1	PF18614.4	0.014	13.8	0.1	0.018	13.4	0.1	1.1	1	0	0	1	1	1	0	-	-2	CCTGCGGGGCGTCGGGGACGCCGCCCCCTACCGTAGTTCCGTAGGGGCGGATTCCATATCCGCCCGCGGGACCTGGCGGCGGTCACGTCCGCGGCTTTTAGGCGAACAGCCAATAAGCTGCCGCTTTGTAGGGGC
250862	CCTGCGGGGCGTCGGGGACGCCGCCCCCTACAACTAAAGGGGTACCGAGGGCGCCGCCTCCCTACGGCTGAATGGGCGTCCGCTGCTAAAACCTGCGCGTTTACGCGAAAATAACCCTGAAACCATTACAGAAAG	209_185	-	P68HR	PF08061.14	0.045	12.4	1.2	0.063	11.9	1.2	1.2	1	0	0	1	1	1	0	-	-1	CCTGCGGGGCGTCGGGGACGCCGCCCCCTACAACTAAAGGGGTACCGAGGGCGCCGCCTCCCTACGGCTGAATGGGCGTCCGCTGCTAAAACCTGCGCGTTTACGCGAAAATAACCCTGAAACCATTACAGAAAG
250863	CCTGCGGGGCGTCGGGGACGCCGCCCCCTACAACTAAAGGGGTACCGAGGGCGCCGCCTCCCTACGGCTGAATGGGCGTCCGCTGCTAAAACCTGCGCGTTTACGAGAAAATAACCCTGAAACCATTACAGAAAG	209_186	-	P68HR	PF08061.14	0.045	12.4	1.2	0.063	11.9	1.2	1.2	1	0	0	1	1	1	0	-	-1	CCTGCGGGGCGTCGGGGACGCCGCCCCCTACAACTAAAGGGGTACCGAGGGCGCCGCCTCCCTACGGCTGAATGGGCGTCCGCTGCTAAAACCTGCGCGTTTACGAGAAAATAACCCTGAAACCATTACAGAAAG
250864	CCTGCGGGGCGTCGGGGACGCCGCCCCCTACAAAGTACGCCGCGCTGTAGGGGCCGGGCATGCCCGACCCGCGGCCTCCCGGAACCGCCCGTTTACGGTTGACCCGCAGGGGAGGGATTCATCCCTCCCCTGCCG	209_187																				CCTGCGGGGCGTCGGGGACGCCGCCCCCTACAAAGTACGCCGCGCTGTAGGGGCCGGGCATGCCCGACCCGCGGCCTCCCGGAACCGCCCGTTTACGGTTGACCCGCAGGGGAGGGATTCATCCCTCCCCTGCCG
250865	CCTGCGGGGCGTCGGGGACGCCGCCCCCTACGGTGATGGCCCGCTGGGCTTGCCCCCTTGACAAAGGTAGTTAGTCTATGCTATCTTATAAGTGGTTAGAAAAAACTAACCAAATAGTATCGCAATGTCCCATTC	209_188																				CCTGCGGGGCGTCGGGGACGCCGCCCCCTACGGTGATGGCCCGCTGGGCTTGCCCCCTTGACAAAGGTAGTTAGTCTATGCTATCTTATAAGTGGTTAGAAAAAACTAACCAAATAGTATCGCAATGTCCCATTC
250866	CCTGCGGGGCGTCGGGGACGCCGCCCCTACACAGTGCGTCGCGCTGTAGGGGCCGGGCATGCCCGGCCCGCGGCCTCCCGAAACCGCCCGTTTACGGTTGCTACGCAGGGGAGAGATTCATCCCTCCCGCGCTGT	209_189																				CCTGCGGGGCGTCGGGGACGCCGCCCCTACACAGTGCGTCGCGCTGTAGGGGCCGGGCATGCCCGGCCCGCGGCCTCCCGAAACCGCCCGTTTACGGTTGCTACGCAGGGGAGAGATTCATCCCTCCCGCGCTGT
250867	CCTGCGGGGCGTCGGGGACGCCGCCCCCTACAACAGCTCCGCAGGGGCGGATTCCATATCCGCCCGCGGAACCTGAAGGCGGCGGTCGCGTCCGCGGCTTTTAGGCGAACAGCCAACAAGCTGCCGCTTTGTAGG	209_190																				CCTGCGGGGCGTCGGGGACGCCGCCCCCTACAACAGCTCCGCAGGGGCGGATTCCATATCCGCCCGCGGAACCTGAAGGCGGCGGTCGCGTCCGCGGCTTTTAGGCGAACAGCCAACAAGCTGCCGCTTTGTAGG
250868	CCTGCTCGGACAGTCCTGCTCGCACGGAGAGCACATTAAGTGCTCTCCGGCTCGTGCGGAACTCGCGATCAACCTAATGCCTTTCGGGCAGCCACGGACCTCTCGGGTCCAATACGTCACATACCGGACTGGTTT	209_191																				CCTGCTCGGACAGTCCTGCTCGCACGGAGAGCACATTAAGTGCTCTCCGGCTCGTGCGGAACTCGCGATCAACCTAATGCCTTTCGGGCAGCCACGGACCTCTCGGGTCCAATACGTCACATACCGGACTGGTTT
250869	CCTGCTCGGACAGTCCTGCTCGCACGGAGAGCACATTAAGTGCTCTCCGGCTCGTGCGGAACTCGCGATCAACCTAATGCCTTTCGGGCAGCCACGGACCTCTCGGATCCAATACGCCACACGCCGGAATGGGGT	209_192																				CCTGCTCGGACAGTCCTGCTCGCACGGAGAGCACATTAAGTGCTCTCCGGCTCGTGCGGAACTCGCGATCAACCTAATGCCTTTCGGGCAGCCACGGACCTCTCGGATCCAATACGCCACACGCCGGAATGGGGT
250870	CCTGCTCGGACAGTCCTGCTCGCACGGAGAGCACATTAAGTGCTCTCCTGCTCGTGCGGAACTCGCGATCGACTTCGCATGCCGCCGGGCAGCCGGGGGCGACGTGGGGTTCAAAGGTTTTCAAAAAAGCGGTCG	209_193																				CCTGCTCGGACAGTCCTGCTCGCACGGAGAGCACATTAAGTGCTCTCCTGCTCGTGCGGAACTCGCGATCGACTTCGCATGCCGCCGGGCAGCCGGGGGCGACGTGGGGTTCAAAGGTTTTCAAAAAAGCGGTCG
250871	CCTGCTCGGACAGTCCTGCTCGCACGGAGAGCACATTAAGTGCTCTCCGGCTCGTGCGGAACTCGCGACGGAGCAAACATATGCTCCGCCACCCTACGTTTACTTGCTTGCCGGGTACTCGACCTCACGCTGCTT	209_194	-	SLAC1	PF03595.20	0.02	12.6	0.0	0.021	12.5	0.0	1.0	1	0	0	1	1	1	0	-	3	CCTGCTCGGACAGTCCTGCTCGCACGGAGAGCACATTAAGTGCTCTCCGGCTCGTGCGGAACTCGCGACGGAGCAAACATATGCTCCGCCACCCTACGTTTACTTGCTTGCCGGGTACTCGACCTCACGCTGCTT
250872	CCTGCTCGGACAGTCCTGCTCGCACGGAGAGCACATTAAGTGCTCTCCGGCTCGTGCGGAACTCGCGACGGAGCAAACATATGCTCCGCCACCCTACGTTTACTTGCTTGCCGGGTGCTCGACCTTACGCTGCTT	209_195	-	SLAC1	PF03595.20	0.034	11.8	0.0	0.035	11.8	0.0	1.0	1	0	0	1	1	1	0	-	3	CCTGCTCGGACAGTCCTGCTCGCACGGAGAGCACATTAAGTGCTCTCCGGCTCGTGCGGAACTCGCGACGGAGCAAACATATGCTCCGCCACCCTACGTTTACTTGCTTGCCGGGTGCTCGACCTTACGCTGCTT
250873	CCTGCTTCAATTGCGAATATCCGCTTGATCAGATGAAAGTTACTAAAAAGGATTAAATTCAGTGTATCATTTCGGTGGGAGTTGTCAATGGAAAAGAAATAAGGTATAATCACCATAGTTGTATGACAGTGATAT	209_196																				CCTGCTTCAATTGCGAATATCCGCTTGATCAGATGAAAGTTACTAAAAAGGATTAAATTCAGTGTATCATTTCGGTGGGAGTTGTCAATGGAAAAGAAATAAGGTATAATCACCATAGTTGTATGACAGTGATAT
250874	CCTGCTTCAATTGCGAATATCCGCTTGACTTTCAAAGGGACTAAACGAATTATTTTCTCAATAAGAAAGCGGGAAAAATCTTGCATGACCATAAGAATTAGTTTATACTAACTAATGAGTTAGATAAAGAAAACT	209_197																				CCTGCTTCAATTGCGAATATCCGCTTGACTTTCAAAGGGACTAAACGAATTATTTTCTCAATAAGAAAGCGGGAAAAATCTTGCATGACCATAAGAATTAGTTTATACTAACTAATGAGTTAGATAAAGAAAACT
250875	CCTGGCTATGATGACGAAAAGCTGCCCTTGATTATGGGCAAAGCTATGAAACAGCAGTACGAGATCTTTATGGTGATGTGCCTTTTAGACAACGTCAGTACGAGGCTCTTGTAGATGTGCAGTGGGTTGATGGTG	209_198																				CCTGGCTATGATGACGAAAAGCTGCCCTTGATTATGGGCAAAGCTATGAAACAGCAGTACGAGATCTTTATGGTGATGTGCCTTTTAGACAACGTCAGTACGAGGCTCTTGTAGATGTGCAGTGGGTTGATGGTG
250876	CCTGGCTATGATGACGAAAAGCTGCCCTTTGATCCGTCTTTGATGGTGTATTTCCGCAAGCGCCTGACCCTGGAAGTGCTGGGTGAGATCAATGAGATGATCGTGCGGGACGCAAAGGAGCGTCAGGTTAAAGAA	209_199	-	DUF772	PF05598.14	0.013	13.9	0.0	0.015	13.8	0.0	1.2	1	0	0	1	1	1	0	-	1	CCTGGCTATGATGACGAAAAGCTGCCCTTTGATCCGTCTTTGATGGTGTATTTCCGCAAGCGCCTGACCCTGGAAGTGCTGGGTGAGATCAATGAGATGATCGTGCGGGACGCAAAGGAGCGTCAGGTTAAAGAA
250877	CCTGGCTATGATGACGAAAAGCTGCCCTTTGATCCGTCTTTGATGGTGTATTTCCGCAAGCGCCTGACCCTGGAAGTGCTGGGTGAGATCAATGAGATGATCGTGCGGGACGCAAAGGAGCGTCAGGTCAAAGAA	209_200	-	DUF772	PF05598.14	0.013	13.9	0.0	0.015	13.8	0.0	1.2	1	0	0	1	1	1	0	-	1	CCTGGCTATGATGACGAAAAGCTGCCCTTTGATCCGTCTTTGATGGTGTATTTCCGCAAGCGCCTGACCCTGGAAGTGCTGGGTGAGATCAATGAGATGATCGTGCGGGACGCAAAGGAGCGTCAGGTCAAAGAA
250878	CCTGGCTATGATGACGAAAAGCTGCCCTTTGACCCGTCTTTGATGGTGTATTTCCGCAAGCGCCTGACGCCGGAAGTGTTGGGTGAGATCAATGAGATGATCGCGCGGGACGCAAAGAAGCGTCAGGTCGAAGAA	209_201	-	DUF772	PF05598.14	0.0068	14.9	0.0	0.0079	14.6	0.0	1.1	1	0	0	1	1	1	1	-	1	CCTGGCTATGATGACGAAAAGCTGCCCTTTGACCCGTCTTTGATGGTGTATTTCCGCAAGCGCCTGACGCCGGAAGTGTTGGGTGAGATCAATGAGATGATCGCGCGGGACGCAAAGAAGCGTCAGGTCGAAGAA
250879	CCTGGCTATGATGACGAAAAGCTGCCCTTTGACCCGTCTTTGATGGTGTATTTCCGCAAGCGCCTGACCCCGGAAGTGCTGGGTGAGATCAATGAATCGTGCGGGACGCAAAGGAGCGTCAGATCAAAGAAGCCG	209_202	-	DUF772	PF05598.14	0.01	14.3	0.0	0.013	14.0	0.0	1.1	1	0	0	1	1	1	0	-	1	CCTGGCTATGATGACGAAAAGCTGCCCTTTGACCCGTCTTTGATGGTGTATTTCCGCAAGCGCCTGACCCCGGAAGTGCTGGGTGAGATCAATGAATCGTGCGGGACGCAAAGGAGCGTCAGATCAAAGAAGCCG
250880	CCTGGCTATGATGACGAAAAGCTGCCCTTTGACCCGTCTTTGATGGTGTATTTCCGCAAGCGCCTGACGCCGGAAGTGCGGGGTGAGATCAATGAGATGATCGTGCGGGACGCGAAGGAGCGTCAGGTCAAAGAA	209_203	-	DUF772	PF05598.14	0.0097	14.4	0.0	0.011	14.2	0.0	1.1	1	0	0	1	1	1	1	-	1	CCTGGCTATGATGACGAAAAGCTGCCCTTTGACCCGTCTTTGATGGTGTATTTCCGCAAGCGCCTGACGCCGGAAGTGCGGGGTGAGATCAATGAGATGATCGTGCGGGACGCGAAGGAGCGTCAGGTCAAAGAA
250881	CCTGGCTGCCGCCCTTGCAGCGGAAACAGATATTACACACCCCGCCCCCTCTTTGCATATTATACCGCAAAGGGGGGCTTTTTATGGCGCTTTTCCAAAACGGCATTGACGTGTCGCGCTATCAGGGCAATATCA	209_204																				CCTGGCTGCCGCCCTTGCAGCGGAAACAGATATTACACACCCCGCCCCCTCTTTGCATATTATACCGCAAAGGGGGGCTTTTTATGGCGCTTTTCCAAAACGGCATTGACGTGTCGCGCTATCAGGGCAATATCA
250882	CCTGGCTGCCGCCCTTGCAGCGGAAACAGATATTACACACCCCGCCCCCTCTTTGCATATTATACCGCAAAGGGGGGCTTTTTATGGCGTTTTTCCAAAATGGCATTGACGTGTCGCGCTATCAGGGCAATATCA	209_205																				CCTGGCTGCCGCCCTTGCAGCGGAAACAGATATTACACACCCCGCCCCCTCTTTGCATATTATACCGCAAAGGGGGGCTTTTTATGGCGTTTTTCCAAAATGGCATTGACGTGTCGCGCTATCAGGGCAATATCA
250883	CCTGGCTGCCGCCCTTGCAGCGGAAACAGATATTACACACCCCGCCCCCTCTTTGCATATTATACCGCAAAGGGGGGCTTTTTATGGCGTTTTTCCAAAATGGTATTGACGTGTCGCGCTATCAGGGCAATATCA	209_206	-	FYDLN_acid	PF09538.13	0.019	14.1	0.2	0.019	14.1	0.2	1.0	1	0	0	1	1	1	0	-	-1	CCTGGCTGCCGCCCTTGCAGCGGAAACAGATATTACACACCCCGCCCCCTCTTTGCATATTATACCGCAAAGGGGGGCTTTTTATGGCGTTTTTCCAAAATGGTATTGACGTGTCGCGCTATCAGGGCAATATCA
250884	CCTGGGCTAGGAGCTTCTGCCCTTTCAGGGCGTATTGCTTAAAGCTTACCGCTAGGCGGGTTACGGGTTAACAGGTTAACAGTTAACAGCCGTTTTTTCTATAGTTACACGAGCAAAGCACTTTTCGTTCTTCAC	209_207																				CCTGGGCTAGGAGCTTCTGCCCTTTCAGGGCGTATTGCTTAAAGCTTACCGCTAGGCGGGTTACGGGTTAACAGGTTAACAGTTAACAGCCGTTTTTTCTATAGTTACACGAGCAAAGCACTTTTCGTTCTTCAC
250885	CCTGGGCTAGGAGCTTCTGCCCTTTCAGGGCGTACTACTTATTACATCCAAAAACAAGTTATATCCTGACTAGAACTTTGTCATGAACTCCACAACAATCTTATCCTTTTCTGAAGTCTTGGCAATGCCACCCTT	209_208																				CCTGGGCTAGGAGCTTCTGCCCTTTCAGGGCGTACTACTTATTACATCCAAAAACAAGTTATATCCTGACTAGAACTTTGTCATGAACTCCACAACAATCTTATCCTTTTCTGAAGTCTTGGCAATGCCACCCTT
250886	CCTGGGCTAGGAGCTTCTGCCCTTTCAGGGCGTGCTGCTCAATATTTGCTTCTGTAAGAATTCATGAATCCTCTCTGAATTCATACCTCAGTTCGGGCTAACGAGCTCTATCTAAAGGCTTTATAATGTTTTTAT	209_209																				CCTGGGCTAGGAGCTTCTGCCCTTTCAGGGCGTGCTGCTCAATATTTGCTTCTGTAAGAATTCATGAATCCTCTCTGAATTCATACCTCAGTTCGGGCTAACGAGCTCTATCTAAAGGCTTTATAATGTTTTTAT
250887	CCTGGGCTAGGAGCTTCTGCCCTTTCAGGGCGTGTGGGGCAAACCGTTACAGGGCGTGTGGGGGCGAACTTTTCTAGAAAGAGTAAGAGAATCCGATAGACATGAACTCCTTAAACTGCCAATAGCTCTGATCAT	209_210																				CCTGGGCTAGGAGCTTCTGCCCTTTCAGGGCGTGTGGGGCAAACCGTTACAGGGCGTGTGGGGGCGAACTTTTCTAGAAAGAGTAAGAGAATCCGATAGACATGAACTCCTTAAACTGCCAATAGCTCTGATCAT
250888	CCTGGGCTAGGAGCTTCTGCCCTTTCAGGGCGTATGGGATGTGGCTTATGACACACCCCCTTTATAATGTCAATGTTTTATGGGCGCAAAGTTACATAAAAAATATGTTTTACCAAAATCTTTTTGGCGAAAATA	209_211																				CCTGGGCTAGGAGCTTCTGCCCTTTCAGGGCGTATGGGATGTGGCTTATGACACACCCCCTTTATAATGTCAATGTTTTATGGGCGCAAAGTTACATAAAAAATATGTTTTACCAAAATCTTTTTGGCGAAAATA
250889	CCTGGGCTAGGAGCTTCTGCCCTTTCAGGGCGTATTGGATGTGACTTATAATACATCCTCTTTTTCTTATTTCTTATGGCTCAATGAAATCATCAGGGAGATGAAGGCGAAGGAAATGCCTACGATGCAGACTCC	209_212	-	Dna2	PF08696.14	0.042	12.1	0.0	0.042	12.1	0.0	1.0	1	0	0	1	1	1	0	-	3	CCTGGGCTAGGAGCTTCTGCCCTTTCAGGGCGTATTGGATGTGACTTATAATACATCCTCTTTTTCTTATTTCTTATGGCTCAATGAAATCATCAGGGAGATGAAGGCGAAGGAAATGCCTACGATGCAGACTCC
250890	CCTGGGCTAGGAGCTTCTGCCCTTTCAGGGCGTATTGGATGTGACTTATAATACATCCTCTTTTTCTTATTTCTTATGGCTCAATGAAATCATCAGGGAGATGAAGGCGAAGGAAATGCCTACGATGCAGACTCC	209_212	-	DUF6524	PF20134.2	0.011	13.9	0.0	0.011	13.9	0.0	1.0	1	0	0	1	1	1	0	-	2	CCTGGGCTAGGAGCTTCTGCCCTTTCAGGGCGTATTGGATGTGACTTATAATACATCCTCTTTTTCTTATTTCTTATGGCTCAATGAAATCATCAGGGAGATGAAGGCGAAGGAAATGCCTACGATGCAGACTCC
250891	CCTGGGCTAGGAGCTTCTGCCCTTTCAGGGCGAGAGGGGCATCCGGTCATTTCCGGTCATGGTCATTTCCGGTCATTTTCATTTTCTTATGCCTTGCCCCTAGAGAAAAATCAAACCGGAGTATCGGTGGCTGAA	209_213																				CCTGGGCTAGGAGCTTCTGCCCTTTCAGGGCGAGAGGGGCATCCGGTCATTTCCGGTCATGGTCATTTCCGGTCATTTTCATTTTCTTATGCCTTGCCCCTAGAGAAAAATCAAACCGGAGTATCGGTGGCTGAA
250892	CCTGGGCTAGGAGCTTCTGCCCTTTCAGGGCGAGAGGGGCATCCGGTCATTTCCGGTCATGGTCATTTCCGGTCATTTTCATTTTCTTATGCCTTGCCCCTAGAGAAAAATCAGACCGGCGTATCGGTGGCTGAA	209_214																				CCTGGGCTAGGAGCTTCTGCCCTTTCAGGGCGAGAGGGGCATCCGGTCATTTCCGGTCATGGTCATTTCCGGTCATTTTCATTTTCTTATGCCTTGCCCCTAGAGAAAAATCAGACCGGCGTATCGGTGGCTGAA
250893	CCTGGGCTAGGAGCTTCTGCCCTTTCAGGGCGTGTAGAGTTTACTAGCGAAACTAGAATGAGTTGAGCAGTCCGTCGCGTACCTCCTTGTTTGGAATTCCCAGCGTATATTCCTGAAATATCGGTTCGTATTTCT	209_215																				CCTGGGCTAGGAGCTTCTGCCCTTTCAGGGCGTGTAGAGTTTACTAGCGAAACTAGAATGAGTTGAGCAGTCCGTCGCGTACCTCCTTGTTTGGAATTCCCAGCGTATATTCCTGAAATATCGGTTCGTATTTCT
250894	CCTGGGCTAGGAGCTTCTGCCCTTTCAGGGCGTATGGAGATAAACTATACATACCATCCAAGGCGTATGGAGATAAACTATACATACCATCCAAAGCGTATGGATGTAATCCAAAGACTTATTCCTTCAGCCATC	209_216																				CCTGGGCTAGGAGCTTCTGCCCTTTCAGGGCGTATGGAGATAAACTATACATACCATCCAAGGCGTATGGAGATAAACTATACATACCATCCAAAGCGTATGGATGTAATCCAAAGACTTATTCCTTCAGCCATC
250895	CCTGGGCTAGGAGCTTCTGCCCTTTCAGGGCGTGCCGGGAAGTCCGAGTATTCTACTTCAGGGCGTGCCGGGAAGTCCGAATATTCGACTTCGGGGCGACTATTCTCCTTTAAAGCCTTTTGCCAAACCGCCCTC	209_217																				CCTGGGCTAGGAGCTTCTGCCCTTTCAGGGCGTGCCGGGAAGTCCGAGTATTCTACTTCAGGGCGTGCCGGGAAGTCCGAATATTCGACTTCGGGGCGACTATTCTCCTTTAAAGCCTTTTGCCAAACCGCCCTC
250896	CCTGGGCTAGGAGCTTCTGCCCTTTCAGGGCGTATTGGGTAATTTCATCCGTACAATTCGGAAGGAACAATCATAAAAATGATGATCCCGACTCTCCAAGAAGGAGGGTCGGGATTCTCATTTATATAGTATTTA	209_218																				CCTGGGCTAGGAGCTTCTGCCCTTTCAGGGCGTATTGGGTAATTTCATCCGTACAATTCGGAAGGAACAATCATAAAAATGATGATCCCGACTCTCCAAGAAGGAGGGTCGGGATTCTCATTTATATAGTATTTA
250897	CCTGGGCTAGGAGCTTCTGCCCTTTCAGGGCGTGTGGGGCATAGCCTCTGCCTTTTAGGACGCATGGGGCGTAGCCTTTGCTTTTTGCATTGCTTCTGCTATTTTTTTTGGTTCAAAAACTACTTGAAAATCAGG	209_219																				CCTGGGCTAGGAGCTTCTGCCCTTTCAGGGCGTGTGGGGCATAGCCTCTGCCTTTTAGGACGCATGGGGCGTAGCCTTTGCTTTTTGCATTGCTTCTGCTATTTTTTTTGGTTCAAAAACTACTTGAAAATCAGG
250898	CCTGGGCTAGGAGCTTCTGCCCTTTCAGGGCGTGTGGAGCTTACTTGTGAAAGTTTAGCGTCTTATAATTATATCCTCTTCTGCGTTTTATTTCTCCAGAATATCCTTCAGTTCCTTCATTCCTTCAGAAGCCCC	209_220																				CCTGGGCTAGGAGCTTCTGCCCTTTCAGGGCGTGTGGAGCTTACTTGTGAAAGTTTAGCGTCTTATAATTATATCCTCTTCTGCGTTTTATTTCTCCAGAATATCCTTCAGTTCCTTCATTCCTTCAGAAGCCCC
250899	CCTGGGCTAGGAGCTTCTGCCCTTTCAGGGCGTGTGGCGATTTACCTTTTCTTTCTGGGCGAGCTGCGATTATGCCTTATCCAGATTCTTCGGCAACACGAGGTTTAGGATAACGGCGAGCAGGAAGACTACTGC	209_221																				CCTGGGCTAGGAGCTTCTGCCCTTTCAGGGCGTGTGGCGATTTACCTTTTCTTTCTGGGCGAGCTGCGATTATGCCTTATCCAGATTCTTCGGCAACACGAGGTTTAGGATAACGGCGAGCAGGAAGACTACTGC
250900	CCTGGGCTAGGAGCTTCTGCCCTTTCAGGGCGTGTGGGGCCAACTTGCGAAATCTTATTCTGAGCGTGTAGTGGAATCCTTCGGCATCCCTGATTCACAAAAAAGGGGCTATCATCACCAATCATCTGCGGAATC	209_222																				CCTGGGCTAGGAGCTTCTGCCCTTTCAGGGCGTGTGGGGCCAACTTGCGAAATCTTATTCTGAGCGTGTAGTGGAATCCTTCGGCATCCCTGATTCACAAAAAAGGGGCTATCATCACCAATCATCTGCGGAATC
250901	CCTGGGCTAGGAGCTTCTGCCCTTTCAGGGCGTATGGGATGTGGCTTATGACACACCCTCGCTTATTACATCCAAAAACAAGTTATATCCTGACTAAAATTTAGTCATGAACTCCACAACAATCTTATCCTTTTC	209_223																				CCTGGGCTAGGAGCTTCTGCCCTTTCAGGGCGTATGGGATGTGGCTTATGACACACCCTCGCTTATTACATCCAAAAACAAGTTATATCCTGACTAAAATTTAGTCATGAACTCCACAACAATCTTATCCTTTTC
250902	CCTGGGCTAGGAGCTTCTGCCCTTTCAGGGCGTATGGGATGTGGCTTATGACACACCCTCGCTTATTACATCCAAAAACAAGTTATATCCTGACTAGAACTTTGTCATGAACTCCACAACAATCTTATCCTTTTC	209_224																				CCTGGGCTAGGAGCTTCTGCCCTTTCAGGGCGTATGGGATGTGGCTTATGACACACCCTCGCTTATTACATCCAAAAACAAGTTATATCCTGACTAGAACTTTGTCATGAACTCCACAACAATCTTATCCTTTTC
250903	CCTGGGCTAGGAGCTTCTGCCCTTTCAGGGCGTGTGGAGCTTACATGCGAAACTTCAGTGATTAATTTTTAATACATTTTTATATCATGAAAAAAAATTATAAAACAAAAAAAGAAGAAATGAAGAATGAAAAGA	209_225																				CCTGGGCTAGGAGCTTCTGCCCTTTCAGGGCGTGTGGAGCTTACATGCGAAACTTCAGTGATTAATTTTTAATACATTTTTATATCATGAAAAAAAATTATAAAACAAAAAAAGAAGAAATGAAGAATGAAAAGA
250904	CCTGGGCTAGGAGCTTCTGCCCTTTCAGGGCGTGTGGAGCTTACATGCGAAAGTTCAATTATTTTATATAAACAAATTTTAAATTACCTGGTCCTACATCTCTTTTACAACGTGCAAGAAGCATAGTTGGAGATT	209_226																				CCTGGGCTAGGAGCTTCTGCCCTTTCAGGGCGTGTGGAGCTTACATGCGAAAGTTCAATTATTTTATATAAACAAATTTTAAATTACCTGGTCCTACATCTCTTTTACAACGTGCAAGAAGCATAGTTGGAGATT
250905	CCTGGGCTAGGAGCTTCTGCCCTTTCAGGGCGTATGGATGTAATCCAAAGGCTTATTCCTTCAGCCATCCCCCAATCAAGTCGATGATTTCCTGTCTGGTTGGCTCAGGGAACGACAGGATGCGGGTGAGATGCG	209_227																				CCTGGGCTAGGAGCTTCTGCCCTTTCAGGGCGTATGGATGTAATCCAAAGGCTTATTCCTTCAGCCATCCCCCAATCAAGTCGATGATTTCCTGTCTGGTTGGCTCAGGGAACGACAGGATGCGGGTGAGATGCG
250906	CCTGGGCTAGGAGCTTCTGCCCTTTCAGGGCGTGTGGGGGAGGTGCTTACTTAAGTTTAGTAAATAATATTACAAGTCTTGGATTATCAAAATTATCTTTAAGGAGAAATATTTTTTCCCTTAAAGAAAAAAATA	209_228																				CCTGGGCTAGGAGCTTCTGCCCTTTCAGGGCGTGTGGGGGAGGTGCTTACTTAAGTTTAGTAAATAATATTACAAGTCTTGGATTATCAAAATTATCTTTAAGGAGAAATATTTTTTCCCTTAAAGAAAAAAATA
250907	CCTGGGCTAGGAGCTTCTGCCCTTTCAGGGCGTGTGGGGGAGGTGCTTACTTAAGTTTAGTAAATAATATTACAAGTCTTGGATTATCAAAATTATCCTTAATTCCGCAACACTATAATTTAACTTTATTTATAA	209_229																				CCTGGGCTAGGAGCTTCTGCCCTTTCAGGGCGTGTGGGGGAGGTGCTTACTTAAGTTTAGTAAATAATATTACAAGTCTTGGATTATCAAAATTATCCTTAATTCCGCAACACTATAATTTAACTTTATTTATAA
250908	CCTGGGCTAGGAGCTTCTGCCCTTTCAGGGCGCGTGGAGTCTTACATTCAAAATACAAAAGATTAGATTTTCGGGATAATGGAGAATTTGGAAGTGATGGTGGTTCTGTTCATCATCGTAGTTTTAGGTTACGTC	209_230																				CCTGGGCTAGGAGCTTCTGCCCTTTCAGGGCGCGTGGAGTCTTACATTCAAAATACAAAAGATTAGATTTTCGGGATAATGGAGAATTTGGAAGTGATGGTGGTTCTGTTCATCATCGTAGTTTTAGGTTACGTC
250909	CCTGGGCTAGGAGCTTCTGCCCTTTCAGGGCGTGCGGCTAAAGCGTGAGGGACGTGGCATTTCACCACGCCCACTCCTTTTTCGCCGCTACGCAGCCACTCCTGGCGTTCCGTAGTGCCCGTACTTGGCGATGAA	209_231																				CCTGGGCTAGGAGCTTCTGCCCTTTCAGGGCGTGCGGCTAAAGCGTGAGGGACGTGGCATTTCACCACGCCCACTCCTTTTTCGCCGCTACGCAGCCACTCCTGGCGTTCCGTAGTGCCCGTACTTGGCGATGAA
250910	CCTGGGCTAGGAGCTTCTGCCCTTTCAGGGCGTGCGGCTAAAGCGTGAGGGACGTGGCATTTCACCACGCCCACTCCTTTTTCGCCGCTACGCAGCCACTCCTGGCGTTCCGTAGTGCCCATACTTGGCGATGAA	209_232																				CCTGGGCTAGGAGCTTCTGCCCTTTCAGGGCGTGCGGCTAAAGCGTGAGGGACGTGGCATTTCACCACGCCCACTCCTTTTTCGCCGCTACGCAGCCACTCCTGGCGTTCCGTAGTGCCCATACTTGGCGATGAA
250911	CCTGGGCTAGGAGCTTCTGCCCTTTCAGGGCGTGCTGCTTCAGGTATTAGTGGGTTGCCTTCCACCATCCTGTTTTCTCTCTTCCCTTGAGAGCTACACTGTGCTGGCTCGGGTCGGAGATGGAAAGGCCGCAAT	209_233																				CCTGGGCTAGGAGCTTCTGCCCTTTCAGGGCGTGCTGCTTCAGGTATTAGTGGGTTGCCTTCCACCATCCTGTTTTCTCTCTTCCCTTGAGAGCTACACTGTGCTGGCTCGGGTCGGAGATGGAAAGGCCGCAAT
250912	CCTGGGCTAGGAGCTTCTGCCCTTTCAGGGCGTGTGGCGAAGAAGAAGAGAATTCTTCACTCTTCACTTTATTGTCCTCCCAGTCTTTCGAAGAAGGTGATGATTTCTTCGAAGGTCTTAAATTCATCGCTGCCG	209_234																				CCTGGGCTAGGAGCTTCTGCCCTTTCAGGGCGTGTGGCGAAGAAGAAGAGAATTCTTCACTCTTCACTTTATTGTCCTCCCAGTCTTTCGAAGAAGGTGATGATTTCTTCGAAGGTCTTAAATTCATCGCTGCCG
250913	CCTGGGCTAGGAGCTTCTGCCCTTTCAGGGCGTGCTGCTTCTGGAACTTTTGGGCCTTCAGGGCGTGCTGCTTCTGGAGCTTTTGGGCCTTCAGCCCGTACTTGAACCACATGCGAAAGTTCAGTTCTTACCTCT	209_235																				CCTGGGCTAGGAGCTTCTGCCCTTTCAGGGCGTGCTGCTTCTGGAACTTTTGGGCCTTCAGGGCGTGCTGCTTCTGGAGCTTTTGGGCCTTCAGCCCGTACTTGAACCACATGCGAAAGTTCAGTTCTTACCTCT
250914	CCTGGGCTAGGAGCTTCTGCCCTTTCAGGGCGTGCTGCTTCTGGAACTTTTGGGCCTTCAGGGCGTGCTGCTTCTGGAGCTTTTGGGCCTTCAGCCCGTACTTAAACAACATGCGAAAGTTCAGTCTTTAGCGTT	209_236																				CCTGGGCTAGGAGCTTCTGCCCTTTCAGGGCGTGCTGCTTCTGGAACTTTTGGGCCTTCAGGGCGTGCTGCTTCTGGAGCTTTTGGGCCTTCAGCCCGTACTTAAACAACATGCGAAAGTTCAGTCTTTAGCGTT
250915	CCTGGGCTAGGAGCTTCTGCCCTTTCAGGGCGTGTGGAGTGCTCTTGCAAACTTGAATACATAAAATTATGGACATAAAAATAGAAAAGAAAAAATATCTCGTGCCTCGCAAGTATTGGGCATGGATTGGCGGAG	209_237	-	LRRCT_2	PF16920.8	0.0097	14.4	1.1	0.012	14.1	1.1	1.3	1	0	0	1	1	1	1	-	1	CCTGGGCTAGGAGCTTCTGCCCTTTCAGGGCGTGTGGAGTGCTCTTGCAAACTTGAATACATAAAATTATGGACATAAAAATAGAAAAGAAAAAATATCTCGTGCCTCGCAAGTATTGGGCATGGATTGGCGGAG
250916	CCTGGGCTAGGAGCTTCTGCCCTTTCAGGGCGTATTGCTTAAAGCTTACCGCTAGGCAGGGTACGGGTTAACAGGTTAACAGTTAACAGCCGTTTTTTCTATAGTTACACGAGAAAAGCACTTGAATTCTTCACT	209_238																				CCTGGGCTAGGAGCTTCTGCCCTTTCAGGGCGTATTGCTTAAAGCTTACCGCTAGGCAGGGTACGGGTTAACAGGTTAACAGTTAACAGCCGTTTTTTCTATAGTTACACGAGAAAAGCACTTGAATTCTTCACT
250917	CCTGGGCTAGGAGCTTCTGCCCTTTCAGGGCGTATGGGGACATCAACCATCATGAGGGACATCAACCATTATGGGGGATATCATCTCATCTTATAAATAGATGATGGGATTGGTGTTGATCTCCGAGATGCAGCA	209_239																				CCTGGGCTAGGAGCTTCTGCCCTTTCAGGGCGTATGGGGACATCAACCATCATGAGGGACATCAACCATTATGGGGGATATCATCTCATCTTATAAATAGATGATGGGATTGGTGTTGATCTCCGAGATGCAGCA
250918	CCTGGGCTAGGAGCTTCTGCCCTTTCAGGGCGTATTGGCTGTGACTAATGACACACCCTCCTATTTTACTCTTCCAATCTGAGGAATGCCTTCGGCAGGTAATCGATGAGATCGCTGGCGATGAGGCTTTCCTTG	209_240																				CCTGGGCTAGGAGCTTCTGCCCTTTCAGGGCGTATTGGCTGTGACTAATGACACACCCTCCTATTTTACTCTTCCAATCTGAGGAATGCCTTCGGCAGGTAATCGATGAGATCGCTGGCGATGAGGCTTTCCTTG
250919	CCTGGGCTAGGAGCTTCTGCCCTTTCAGGGCGTGCTGCTAATAACAGGGCGTGCTGCTAATAACAGGGCATACTACTAATAACAGGGCGTGCTGCTATTAACAACTATTCGTTTTATTACAGCATTCCCTTAGAG	209_241																				CCTGGGCTAGGAGCTTCTGCCCTTTCAGGGCGTGCTGCTAATAACAGGGCGTGCTGCTAATAACAGGGCATACTACTAATAACAGGGCGTGCTGCTATTAACAACTATTCGTTTTATTACAGCATTCCCTTAGAG
250920	CCTGGGCTAGGAGCTTCTGCCCTTTCAGGGCGTATTGGGTAATTTCAACCGTACAGGGCGCAAAAATGCTGCGTTAAAAAGTTTAACCTAGGTTATTCTTTGTAAAAAGTGAGGGCTATAGCCCTCACGGCCAAT	209_242																				CCTGGGCTAGGAGCTTCTGCCCTTTCAGGGCGTATTGGGTAATTTCAACCGTACAGGGCGCAAAAATGCTGCGTTAAAAAGTTTAACCTAGGTTATTCTTTGTAAAAAGTGAGGGCTATAGCCCTCACGGCCAAT
250921	CCTGGGCTAGGAGCTTCTGCCCTTTCAGGGCGTGTGGGGCACGATGATATGTGGCGTATAGCCCTTTTTGGATATTACACTTCCTTCCAATCAACCAGTCCCTTTCCCATATCATCCAGTTCTATGGCAAGGGCG	209_243																				CCTGGGCTAGGAGCTTCTGCCCTTTCAGGGCGTGTGGGGCACGATGATATGTGGCGTATAGCCCTTTTTGGATATTACACTTCCTTCCAATCAACCAGTCCCTTTCCCATATCATCCAGTTCTATGGCAAGGGCG
250922	CCTGGGCTAGGAGCTTCTGCCCTTTCAGGGCGTTTGGGTAAATCCTTGCGTGAGATTATGGCGTCCCGGCGGATTTGCAATCCGCCGTCAAAAAATGTTCGACCAATTAAACCCGGGGGATTTGTAATCCCCCAA	209_244																				CCTGGGCTAGGAGCTTCTGCCCTTTCAGGGCGTTTGGGTAAATCCTTGCGTGAGATTATGGCGTCCCGGCGGATTTGCAATCCGCCGTCAAAAAATGTTCGACCAATTAAACCCGGGGGATTTGTAATCCCCCAA
250923	CCTGGGCTAGGAGCTTCTGCCCTTTCAGGGCGTATGGCGCTTACTTGTGAAAGTTCAGTTCGGTTACCTTTTAGAAATATTAGAAAAAGATTCATATATGATAGATTCAAGTGCCTTCCAAGGCAAAAAGGCTGC	209_245																				CCTGGGCTAGGAGCTTCTGCCCTTTCAGGGCGTATGGCGCTTACTTGTGAAAGTTCAGTTCGGTTACCTTTTAGAAATATTAGAAAAAGATTCATATATGATAGATTCAAGTGCCTTCCAAGGCAAAAAGGCTGC
250924	CCTGGGCTAGGAGCTTCTGCCCTTTCAGGGCGTATGGCGCTTACTTGTGAAAGTTCAGTTCGGTTACCTTTTAGAAATATTAGAAAAAGATAAATATATGATAGATTCAAGTGCCTTCCAAGGCAAAAAGGCAGC	209_246																				CCTGGGCTAGGAGCTTCTGCCCTTTCAGGGCGTATGGCGCTTACTTGTGAAAGTTCAGTTCGGTTACCTTTTAGAAATATTAGAAAAAGATAAATATATGATAGATTCAAGTGCCTTCCAAGGCAAAAAGGCAGC
250925	CCTGGGCTAGGAGCTTCTGCCCTTTCAGGGCGTATGGCGCTTACTTGTGAAAGTTCAGTTCGGTTACCTTTTAGAAATATTAGAAAAAGATAAATATATGATAGATTCAAGTGCCTTCCAAGGCAAAAAGGCTGC	209_247																				CCTGGGCTAGGAGCTTCTGCCCTTTCAGGGCGTATGGCGCTTACTTGTGAAAGTTCAGTTCGGTTACCTTTTAGAAATATTAGAAAAAGATAAATATATGATAGATTCAAGTGCCTTCCAAGGCAAAAAGGCTGC
250926	CCTGGGCTAGGAGCTTCTGCCCTTTCAGGGCGTATTGGCTGTGACTTATGACACACCCTCTTTATTTCTTCCCTTTCATTTCCACTTCCTTCACCTTTCTGAAGAGGTCGGAAGCGAAGACGAGGTCGTTGAGCT	209_248																				CCTGGGCTAGGAGCTTCTGCCCTTTCAGGGCGTATTGGCTGTGACTTATGACACACCCTCTTTATTTCTTCCCTTTCATTTCCACTTCCTTCACCTTTCTGAAGAGGTCGGAAGCGAAGACGAGGTCGTTGAGCT
250927	CCTGGGCTAGGAGCTTCTGCCCTTTCAGGGCGTATGGGGAAATCCATTCCTATTGCCTTTCAGGGCGTGTGGGGCCAGATTGCTATAAACTATTAACTATAAATTATAAACTATCCCGTAACTATAAATTATAAA	209_249																				CCTGGGCTAGGAGCTTCTGCCCTTTCAGGGCGTATGGGGAAATCCATTCCTATTGCCTTTCAGGGCGTGTGGGGCCAGATTGCTATAAACTATTAACTATAAATTATAAACTATCCCGTAACTATAAATTATAAA
250928	CCTGGGCTAGGAGCTTCTGCCCTTTCAGGGCGTGTGGGGTATCGCGAATGAAACCTCAGGGCATGTGGGGCACGGCAAAAGAAGCTTCTGTGCGTGATATCTGTAATCTATTTCTCTCGTTTCAGCAGTAGAATT	209_250																				CCTGGGCTAGGAGCTTCTGCCCTTTCAGGGCGTGTGGGGTATCGCGAATGAAACCTCAGGGCATGTGGGGCACGGCAAAAGAAGCTTCTGTGCGTGATATCTGTAATCTATTTCTCTCGTTTCAGCAGTAGAATT
250929	CCTGGGCTAGGAGCTTCTGCCCTTTCAGGGCGTGCCGGGAATTTACACCAATTTATAAATCTCGCTAGGCGTCTTCCGTCTCAGCACTTCGAGTTCGAAGTCCTTGCCGGCTACGATGCCCTTGCTTCTGAGAAT	209_251																				CCTGGGCTAGGAGCTTCTGCCCTTTCAGGGCGTGCCGGGAATTTACACCAATTTATAAATCTCGCTAGGCGTCTTCCGTCTCAGCACTTCGAGTTCGAAGTCCTTGCCGGCTACGATGCCCTTGCTTCTGAGAAT
250930	CCTGGGCTAGGAGCTTCTGCCCTTTCAGGGCGTTTTGCAGCAAACAGGGCATATAAAAGTTACATGCAAACCTTACTGCTTCACCGCCTTAGGAGTCCAGTTCTTCAGGAAGCGGAGGGTCTTCTGCTCATCGTA	209_252																				CCTGGGCTAGGAGCTTCTGCCCTTTCAGGGCGTTTTGCAGCAAACAGGGCATATAAAAGTTACATGCAAACCTTACTGCTTCACCGCCTTAGGAGTCCAGTTCTTCAGGAAGCGGAGGGTCTTCTGCTCATCGTA
250931	CCTGGGCTAGGAGCTTCTGCCCTTTCAGGGCGTGTGGCGCTAACTTGCGAAAAATTAGCGATTCACTTCCCGAAATTATTCGAAGGAAAGTTTTTTCAGGCGGGTACGCAATTGCTCAGCCTCGCTCTTCCTGAT	209_253																				CCTGGGCTAGGAGCTTCTGCCCTTTCAGGGCGTGTGGCGCTAACTTGCGAAAAATTAGCGATTCACTTCCCGAAATTATTCGAAGGAAAGTTTTTTCAGGCGGGTACGCAATTGCTCAGCCTCGCTCTTCCTGAT
250932	CCTGGGCTAGGAGCTTCTGCCCTTTCAGGGCGTGTGGGTGTATACATTTATTTTCCTATTGTATCATCAATGAATCGGATGATTTCATCCTGCTGGTCAGGATGATACCAGTGGATTTCGGCATCTCGCTTAAAC	209_254	-	LexA_DNA_bind	PF01726.19	0.0043	15.3	0.1	0.0053	15.0	0.1	1.1	1	0	0	1	1	1	1	-	-2	CCTGGGCTAGGAGCTTCTGCCCTTTCAGGGCGTGTGGGTGTATACATTTATTTTCCTATTGTATCATCAATGAATCGGATGATTTCATCCTGCTGGTCAGGATGATACCAGTGGATTTCGGCATCTCGCTTAAAC
250933	CCTGGGCTAGGAGCTTCTGCCCTTTCAGGGCGTACGGGGACTATCCCTTTAATCTTCAGGGCGTACGGGGACAATTAATGCGTACTGACAATCTTGGTTGGAGCCTTCTCCGCATTTCTGCGGTTCACTACCGTC	209_255																				CCTGGGCTAGGAGCTTCTGCCCTTTCAGGGCGTACGGGGACTATCCCTTTAATCTTCAGGGCGTACGGGGACAATTAATGCGTACTGACAATCTTGGTTGGAGCCTTCTCCGCATTTCTGCGGTTCACTACCGTC
250934	CCTGGGCTAGGAGCTTCTGCCCTTTCAGGGCGTATGGGGCATAGCTTGCGAAAAGTCCGAATCATAAGATTCACTTTTGAAAACGGACATTAAATCTATAACTTACTTCTTTTCTTCCAGATGCTTCTTCACGGC	209_256																				CCTGGGCTAGGAGCTTCTGCCCTTTCAGGGCGTATGGGGCATAGCTTGCGAAAAGTCCGAATCATAAGATTCACTTTTGAAAACGGACATTAAATCTATAACTTACTTCTTTTCTTCCAGATGCTTCTTCACGGC
250935	CCTGGGCTAGGAGCTTCTGCCCTTTCAGGGCGTGTCGAGAATAGCTCCGAGTATTAACTGTTAACTATCAACTGTTAACTTTTAACTAGCTTGTCAGCGTCAATCTTTCCCTCGTAGAATGCCTTGCCGAAGACT	209_257																				CCTGGGCTAGGAGCTTCTGCCCTTTCAGGGCGTGTCGAGAATAGCTCCGAGTATTAACTGTTAACTATCAACTGTTAACTTTTAACTAGCTTGTCAGCGTCAATCTTTCCCTCGTAGAATGCCTTGCCGAAGACT
250936	CCTGGGCTAGGAGCTTCTGCCCTTTCAGGGCGTGTGGAGCTCACTTGCGAAACTTGAGTCAGGAGCCCACTTTAAAAAGTAAGGCCTGTTTAAAATGTTTATATTTCACGAAAATAATCTCTGCTTTATGCTGTT	209_258																				CCTGGGCTAGGAGCTTCTGCCCTTTCAGGGCGTGTGGAGCTCACTTGCGAAACTTGAGTCAGGAGCCCACTTTAAAAAGTAAGGCCTGTTTAAAATGTTTATATTTCACGAAAATAATCTCTGCTTTATGCTGTT
250937	CCTGGGCTAGGAGCTTCTGCCCTTTCAGGGCGTGTGGATGCAAACAGGGCATGTGGATGCAAACACCACTTGGAACATGCCGGGCATTGCCTAAATCATACTGATTTTCTAGATCTTATCCAATGCCTGCTTGAT	209_259	-	LRRCT	PF01463.27	0.025	13.6	0.1	0.041	12.9	0.1	1.4	1	0	0	1	1	1	0	-	-3	CCTGGGCTAGGAGCTTCTGCCCTTTCAGGGCGTGTGGATGCAAACAGGGCATGTGGATGCAAACACCACTTGGAACATGCCGGGCATTGCCTAAATCATACTGATTTTCTAGATCTTATCCAATGCCTGCTTGAT
250938	CCTGGGCTAGGAGCTTCTGCCCTTTCAGGGCGAGTGGAGCCAACTTGCGAAAATTCAGTAACGGAAAATTTGCAACAGGCTTTAAAAGATTAGAATTATGATTTCAGAAAAAGAATTAAATAGCTATCGGCTGAC	209_260																				CCTGGGCTAGGAGCTTCTGCCCTTTCAGGGCGAGTGGAGCCAACTTGCGAAAATTCAGTAACGGAAAATTTGCAACAGGCTTTAAAAGATTAGAATTATGATTTCAGAAAAAGAATTAAATAGCTATCGGCTGAC
250939	CCTGGGCTAGGAGCTTCTGCCCTTTCAGGGCGTGCTACTGAATAGAGACACACTACTCCATATCAAGATTTCGAGGCGATGCTGGCTGTTCATCGCTCTTATCTGCCTCATACATATTAAGCATCTTGAGCGTTG	209_261																				CCTGGGCTAGGAGCTTCTGCCCTTTCAGGGCGTGCTACTGAATAGAGACACACTACTCCATATCAAGATTTCGAGGCGATGCTGGCTGTTCATCGCTCTTATCTGCCTCATACATATTAAGCATCTTGAGCGTTG
250940	CCTGGGCTAGGAGCTTCTGCCCTTTCAGGGCGTATGAAGCCAATCCCCTTAACGTTATAGCTTCAGGGCGTATGGGGCTTACTTTTTTCTATCGGGGGTTAACAGGGTTAACAGTTAACAGCTGTTTTTTGTATG	209_262																				CCTGGGCTAGGAGCTTCTGCCCTTTCAGGGCGTATGAAGCCAATCCCCTTAACGTTATAGCTTCAGGGCGTATGGGGCTTACTTTTTTCTATCGGGGGTTAACAGGGTTAACAGTTAACAGCTGTTTTTTGTATG
250941	CCTGGGCTAGGAGCTTCTGCCCTTTCAGGGCGTGCCGGGAAGTCCGAGTATTCTGCTTCTGGGCGATTATTCTCCTTTAAAGCCTTTTGCCAAACCGCCCTCGCTGGTTTCCTTGTAGAGCGACGGCAGGTCGTG	209_263																				CCTGGGCTAGGAGCTTCTGCCCTTTCAGGGCGTGCCGGGAAGTCCGAGTATTCTGCTTCTGGGCGATTATTCTCCTTTAAAGCCTTTTGCCAAACCGCCCTCGCTGGTTTCCTTGTAGAGCGACGGCAGGTCGTG
250942	CCTGGGCTAGGAGCTTCTGCCCTTTCAGGGCGTGTGGGGCAAAAGTAGGAATTGTCTTATTTCTGCCCTTTTAGAGCGTGCTGCTTCTAGGAGCTTTTGGGCCTTCAGCCCGTACTTAAGCCACATGCGAAAGTT	209_264																				CCTGGGCTAGGAGCTTCTGCCCTTTCAGGGCGTGTGGGGCAAAAGTAGGAATTGTCTTATTTCTGCCCTTTTAGAGCGTGCTGCTTCTAGGAGCTTTTGGGCCTTCAGCCCGTACTTAAGCCACATGCGAAAGTT
250943	CCTGGGCTAGGAGCTTCTGCCCTTTCAGGGCGTGTGGGGCTTACTTGCGAAACTAGGAGGATAACTCCTACAGGACTTTACCCAGGAACTCCTGGAGTCTTGGAGACTTCGGATGATTGAAGACTTCTTCAGGGG	209_265																				CCTGGGCTAGGAGCTTCTGCCCTTTCAGGGCGTGTGGGGCTTACTTGCGAAACTAGGAGGATAACTCCTACAGGACTTTACCCAGGAACTCCTGGAGTCTTGGAGACTTCGGATGATTGAAGACTTCTTCAGGGG
250944	CCTGGGCTAGGAGCTTCTGCCCTTTCAGGGCGTGCCGGGAATACGTCGAATATTGGTTCAGGGCGTGTTTACACCAATTTAAAAATCTCGCTAGGCGTCTTCCGCTTCAGCACTTCCAGCTCGAAGTCCTTTCCG	209_266																				CCTGGGCTAGGAGCTTCTGCCCTTTCAGGGCGTGCCGGGAATACGTCGAATATTGGTTCAGGGCGTGTTTACACCAATTTAAAAATCTCGCTAGGCGTCTTCCGCTTCAGCACTTCCAGCTCGAAGTCCTTTCCG
250945	CCTGGGCTAGGAGCTTCTGCCCTTTCAGGGCGTACGGGGACTATCCCTTTAATCTTCAGGACGTATGGGGACAATTAGTGTGTTCTGACAATCTTGGTTGGAGCCTTCTCCGCATTTCTGCGGTTCACCACCGTT	209_267	-	GPHH	PF16905.8	0.0094	14.3	0.0	0.012	14.0	0.0	1.2	1	0	0	1	1	1	1	-	-3	CCTGGGCTAGGAGCTTCTGCCCTTTCAGGGCGTACGGGGACTATCCCTTTAATCTTCAGGACGTATGGGGACAATTAGTGTGTTCTGACAATCTTGGTTGGAGCCTTCTCCGCATTTCTGCGGTTCACCACCGTT
250946	CCTGGGCTAGGAGCTTCTGCCCTTTCAGGGCGTACGGGGACTATCCCTTTAATCTTCAGGACGTATGGGGACAATTAGTGTGTTCTGACAATCTTGGTTGGAGCCTTCTCCGCATTTCTGCGGTTCACCACCGTC	209_268	-	GPHH	PF16905.8	0.0094	14.3	0.0	0.012	14.0	0.0	1.2	1	0	0	1	1	1	1	-	-3	CCTGGGCTAGGAGCTTCTGCCCTTTCAGGGCGTACGGGGACTATCCCTTTAATCTTCAGGACGTATGGGGACAATTAGTGTGTTCTGACAATCTTGGTTGGAGCCTTCTCCGCATTTCTGCGGTTCACCACCGTC
250947	CCTGGGCTAGGAGCTTCTGCCCTTTCAGGGCGTGCTGCTGCAATGGATTGATTTTCAGGGTATGCTGCTGCAATGAATAGATTTTCAAGGTGTATGGACTTGCTCCTTCTTCAGATGCTTATAAAGCCACAGGAA	209_269																				CCTGGGCTAGGAGCTTCTGCCCTTTCAGGGCGTGCTGCTGCAATGGATTGATTTTCAGGGTATGCTGCTGCAATGAATAGATTTTCAAGGTGTATGGACTTGCTCCTTCTTCAGATGCTTATAAAGCCACAGGAA
250948	CCTGGGCTAGGAGCTTCTGCCCTTTCAGGGCGTGCTGCTGCAATGGATTGATTTTCAGGGTATGCTGCTGCAATGAATAGATTTTCAAGGTGTATGGACTTGCTCCTTCTTCAGATGCTTGTAAAGCCACAGGAA	209_270																				CCTGGGCTAGGAGCTTCTGCCCTTTCAGGGCGTGCTGCTGCAATGGATTGATTTTCAGGGTATGCTGCTGCAATGAATAGATTTTCAAGGTGTATGGACTTGCTCCTTCTTCAGATGCTTGTAAAGCCACAGGAA
250949	CCTGGGCTAGGAGCTTCTGCCCTTTCAGGGCGTACCGCTGTTTTACAGTAGCATCACCCCTTCCTCTTCCACGTTATTATAAAAAGGACTGCCTTTTTTGCTGTTCCAATCCTTCATCGAATACACTATCGGATG	209_271																				CCTGGGCTAGGAGCTTCTGCCCTTTCAGGGCGTACCGCTGTTTTACAGTAGCATCACCCCTTCCTCTTCCACGTTATTATAAAAAGGACTGCCTTTTTTGCTGTTCCAATCCTTCATCGAATACACTATCGGATG
250950	CCTGGGCTAGGAGCTTCTGCCCTTTCAGGGCGTATGGGGGCAACCCTCGTTGTTTCTTGGCGTATGGGCAACCCTCGTTGATGCATGGCGTATGGGGCAACCCTCGTTGATGCATGGCGTATGGGGCGTACCTCG	209_272																				CCTGGGCTAGGAGCTTCTGCCCTTTCAGGGCGTATGGGGGCAACCCTCGTTGTTTCTTGGCGTATGGGCAACCCTCGTTGATGCATGGCGTATGGGGCAACCCTCGTTGATGCATGGCGTATGGGGCGTACCTCG
250951	CCTGGGCTAGGAGCTTCTGCCCTTTCAGGGCGTGCTGGCGTATGTGCTGGAATCTTTACATTCCGAAGTGTTCGAGGGCTGCGGCTACGCCATCCTCTTCATTTGATAGGGTAACATAGTCGGCTTCGGCTCTTA	209_273	-	Hydrolase_3	PF08282.15	0.045	11.9	0.0	0.051	11.7	0.0	1.1	1	0	0	1	1	1	0	-	-3	CCTGGGCTAGGAGCTTCTGCCCTTTCAGGGCGTGCTGGCGTATGTGCTGGAATCTTTACATTCCGAAGTGTTCGAGGGCTGCGGCTACGCCATCCTCTTCATTTGATAGGGTAACATAGTCGGCTTCGGCTCTTA
250952	CCTGGGCTAGGAGCTTCTGCCCTTTCAGGGCGTATTGCTTAAAACTCACCTCACGGGGTTAACAGGTTAATAGTTAACAGCCGATTTTTGGATAATTACTTCCCCGTAGTCAGCAGCTGCACGGCGCGCTGAACT	209_274																				CCTGGGCTAGGAGCTTCTGCCCTTTCAGGGCGTATTGCTTAAAACTCACCTCACGGGGTTAACAGGTTAATAGTTAACAGCCGATTTTTGGATAATTACTTCCCCGTAGTCAGCAGCTGCACGGCGCGCTGAACT
250953	CCTGGGCTAGGAGCTTCTGCCCTTTCAGGGCGTGTGGATGCAAACTGGGTGTGTGGATGCAAGCACCACTTGGAACATGCCGGGCATTGCCTAAATCATACTGATTTTTTAGATTTTATCCAATGCCTGCTTGAT	209_275																				CCTGGGCTAGGAGCTTCTGCCCTTTCAGGGCGTGTGGATGCAAACTGGGTGTGTGGATGCAAGCACCACTTGGAACATGCCGGGCATTGCCTAAATCATACTGATTTTTTAGATTTTATCCAATGCCTGCTTGAT
250954	CCTGGGCTAGGAGCTTCTGCCCTTTCAGGGCGTGTGGGGGAAAACTTACGAAAGTTCAGTTAAATGTAAAATGTTCAATGATCAAAGTTCAAAGTAATATAAAGGATTTGGTTCCGGAACTCAATAAGAAATTCA	209_276																				CCTGGGCTAGGAGCTTCTGCCCTTTCAGGGCGTGTGGGGGAAAACTTACGAAAGTTCAGTTAAATGTAAAATGTTCAATGATCAAAGTTCAAAGTAATATAAAGGATTTGGTTCCGGAACTCAATAAGAAATTCA
250955	CCTGGGCTAGGAGCTTCTGCCCTTTCAGGGTGTGCTGCTTCTGGAGCTTTTGGGCCTTCAGCCCGTACTTGAACCACATGGGAAAGTTCAGTCAGTTACTAAAAACTCCATCGTTTTTCTGCTGGCAAATATAGA	209_277																				CCTGGGCTAGGAGCTTCTGCCCTTTCAGGGTGTGCTGCTTCTGGAGCTTTTGGGCCTTCAGCCCGTACTTGAACCACATGGGAAAGTTCAGTCAGTTACTAAAAACTCCATCGTTTTTCTGCTGGCAAATATAGA
250956	CCTGGGCTAGGAGCTTCTGCCCTTTCAGGGCGTATGGATTTCAGCGGAATTAATACTTTTATCTTGTTTTTCTCTCTTTGTGTTATTTTGAAATAAATAATATTGTTTGTACTTTCAAAATGAAAGTTTAAACGT	209_278																				CCTGGGCTAGGAGCTTCTGCCCTTTCAGGGCGTATGGATTTCAGCGGAATTAATACTTTTATCTTGTTTTTCTCTCTTTGTGTTATTTTGAAATAAATAATATTGTTTGTACTTTCAAAATGAAAGTTTAAACGT
250957	CCTGGGCTAGGAGCTTCTGCCCTTTCAGGGCGTATTGCCGCAACACTCTGTCTTTCAGGGCGTATGGGGATAATTAATGTGTACTTACAATCTTGGTTGGAGCCTTCTCGGCATTTCTGCGGTTCACCACCGTTA	209_279																				CCTGGGCTAGGAGCTTCTGCCCTTTCAGGGCGTATTGCCGCAACACTCTGTCTTTCAGGGCGTATGGGGATAATTAATGTGTACTTACAATCTTGGTTGGAGCCTTCTCGGCATTTCTGCGGTTCACCACCGTTA
250958	CCTGGGCTAGGAGCTTCTGCCCTTTCAGGGCGTATTTCATATAAATCTGCGTGCAATTATTCGTACTCCTGCCAGCTCTTGATCTGAATCTGATCCTGGCTCAATGTGCAGAATGCCTCGATGAAGGCGGAAGCC	209_280																				CCTGGGCTAGGAGCTTCTGCCCTTTCAGGGCGTATTTCATATAAATCTGCGTGCAATTATTCGTACTCCTGCCAGCTCTTGATCTGAATCTGATCCTGGCTCAATGTGCAGAATGCCTCGATGAAGGCGGAAGCC
250959	CCTGGGCTAGGAGCTTCTGCCCTTTCAGGGCGTGTGGGACCAGGAGCTTCCATCCTTTCAGGGCGTGTGGGACTGGGAACTTCCATCCTTTCAGGGGCGTGTGGGACCAGGAGCTTCCATCCTTTCAGGGCGAGA	209_281	-	Med12	PF09497.13	0.02	13.7	0.1	2.5	6.9	0.0	2.0	1	1	1	2	2	2	0	-	-3	CCTGGGCTAGGAGCTTCTGCCCTTTCAGGGCGTGTGGGACCAGGAGCTTCCATCCTTTCAGGGCGTGTGGGACTGGGAACTTCCATCCTTTCAGGGGCGTGTGGGACCAGGAGCTTCCATCCTTTCAGGGCGAGA
250960	CCTGGGCTAGGAGCTTCTGCCCTTTCAGGGCGTATGGGGCAAAACAACTTGAGTTAAATAGTCTTAATGAATCTCGGAAAAGGCAGCGGAATTTTGGTTTTATGTGTCAGAAAGTGTAACGATAGCATGGTTTCA	209_282																				CCTGGGCTAGGAGCTTCTGCCCTTTCAGGGCGTATGGGGCAAAACAACTTGAGTTAAATAGTCTTAATGAATCTCGGAAAAGGCAGCGGAATTTTGGTTTTATGTGTCAGAAAGTGTAACGATAGCATGGTTTCA
250961	CCTGGGCTAGGAGCTTCTGCCCTTTCAGGGCGTATTGGATGTGACTTATGACACACCCTCTCTTTTTGTTTGTATATAGCCTGATTTATTTAAAGCCCCAAAGTTTCTTGAGAGCTTCTGCATCTTGGTTTTCAA	209_283																				CCTGGGCTAGGAGCTTCTGCCCTTTCAGGGCGTATTGGATGTGACTTATGACACACCCTCTCTTTTTGTTTGTATATAGCCTGATTTATTTAAAGCCCCAAAGTTTCTTGAGAGCTTCTGCATCTTGGTTTTCAA
250962	CCTGGGCTAGGAGCTTCTGCCCTTTCAGGGCGTATTGGATGTGACTTATGACACACCCTCTCTTTTTGTTTGTATATAGCCTGATTTATTTAAAGCCCCAAAGTTTCTTGAGAGCTTCTGCATCTACGTTTTCCA	209_284																				CCTGGGCTAGGAGCTTCTGCCCTTTCAGGGCGTATTGGATGTGACTTATGACACACCCTCTCTTTTTGTTTGTATATAGCCTGATTTATTTAAAGCCCCAAAGTTTCTTGAGAGCTTCTGCATCTACGTTTTCCA
250963	CCTGGGCTAGGAGCTTCTGCCCTTTCAGGGCGTGAGGGGAATTGCAGGGATGCGTGAGGGAGAATGGTGTTTAATCTGTTAAAAACATCACATGTATGTATAATAAACATTAAATTTAAGCGAGCTCTATAGAAC	209_285	-	LRRCT	PF01463.27	0.017	14.1	0.0	0.032	13.3	0.0	1.4	1	0	0	1	1	1	0	-	-3	CCTGGGCTAGGAGCTTCTGCCCTTTCAGGGCGTGAGGGGAATTGCAGGGATGCGTGAGGGAGAATGGTGTTTAATCTGTTAAAAACATCACATGTATGTATAATAAACATTAAATTTAAGCGAGCTCTATAGAAC
250964	CCTGGGCTAGGAGCTTCTGCCCTTTCAGGGCGTGCTGCTTCTGGAATTTCTGCCCTTTCAGGGCGTGCTGCTTCCAGTCTTCACTTCCTCAACAGGAGGACGATGATTTTGAGCGCCATATCGAAGAAAACGATT	209_286																				CCTGGGCTAGGAGCTTCTGCCCTTTCAGGGCGTGCTGCTTCTGGAATTTCTGCCCTTTCAGGGCGTGCTGCTTCCAGTCTTCACTTCCTCAACAGGAGGACGATGATTTTGAGCGCCATATCGAAGAAAACGATT
250965	CCTGGGCTAGGAGCTTCTGCCCTTTCAGGGCGTGTGGGCTTACATGCGTAACTAAAATAGAATAGGTATGATGGATTTGAATGATATGAATCCCGTTCTGCTCGTAGCATCTCTTACGCAGCAGATAGCGGAGCA	209_287																				CCTGGGCTAGGAGCTTCTGCCCTTTCAGGGCGTGTGGGCTTACATGCGTAACTAAAATAGAATAGGTATGATGGATTTGAATGATATGAATCCCGTTCTGCTCGTAGCATCTCTTACGCAGCAGATAGCGGAGCA
250966	CCTGGGCTAGGAGCTTCTGCCCTTTCAGGGCGTATTGGATATGACTTATGATAAACCCTCTTTCTCTATATATTACAGGTTGTTCAGCAAGTCTGCCTTGCCATCATTGATCAGCTTGATGACCAACTCTCCGAA	209_288																				CCTGGGCTAGGAGCTTCTGCCCTTTCAGGGCGTATTGGATATGACTTATGATAAACCCTCTTTCTCTATATATTACAGGTTGTTCAGCAAGTCTGCCTTGCCATCATTGATCAGCTTGATGACCAACTCTCCGAA
250967	CCTGGGCTAGGAGCTTCTGCCCTTTCAGGGCGTATTGGCTGTGACTTATGACACACCTCCTTATTTCTGTTAATAGAATCTTAGTAGTTCTGAGCCTCAATCTGGAAGTAGCTCTGTGGGTGGTTGCAGACTGGG	209_289	-	7TM_GPCR_Srx	PF10328.12	0.014	13.4	0.4	0.015	13.4	0.4	1.1	1	0	0	1	1	1	0	-	3	CCTGGGCTAGGAGCTTCTGCCCTTTCAGGGCGTATTGGCTGTGACTTATGACACACCTCCTTATTTCTGTTAATAGAATCTTAGTAGTTCTGAGCCTCAATCTGGAAGTAGCTCTGTGGGTGGTTGCAGACTGGG
250968	CCTGGGCTAGGAGCTTCTGCCCTTTCAGGGCGTGCTGCTGCAATGGATTGATTTTCAGGGCATGTTGCTGCAATGAATAGATTTTCAAGGTGTATGGGTTTGCTCCTTCTTCAGATGCTTATACAGCCACAGGAA	209_290																				CCTGGGCTAGGAGCTTCTGCCCTTTCAGGGCGTGCTGCTGCAATGGATTGATTTTCAGGGCATGTTGCTGCAATGAATAGATTTTCAAGGTGTATGGGTTTGCTCCTTCTTCAGATGCTTATACAGCCACAGGAA
250969	CCTGGGCTAGGAGCTTCTGCCCTTTCAGGGCGTATGGGCATTGGCTTCTGCTTTTTTCAGGGCGTGCGGTTTGCGCTTTTACCCTTTCAGGGCATGCTGACAAAAGCGGGAGCGTGGGACTTTCGCCACGCCCGC	209_291																				CCTGGGCTAGGAGCTTCTGCCCTTTCAGGGCGTATGGGCATTGGCTTCTGCTTTTTTCAGGGCGTGCGGTTTGCGCTTTTACCCTTTCAGGGCATGCTGACAAAAGCGGGAGCGTGGGACTTTCGCCACGCCCGC
250970	CCTGGGCTAGGAGCTTCTGCCCTTTCAGGGCGTGCTGATTGCATGCTGCCCGATTAAGGGCGTGTTGCTTGCATGCTGCTCTTTAAGGGCGTGCTGATTGCGTGCTGCTCTTTAAGGGCGTGCTGCTTGCATGCT	209_292																				CCTGGGCTAGGAGCTTCTGCCCTTTCAGGGCGTGCTGATTGCATGCTGCCCGATTAAGGGCGTGTTGCTTGCATGCTGCTCTTTAAGGGCGTGCTGATTGCGTGCTGCTCTTTAAGGGCGTGCTGCTTGCATGCT
250971	CCTGGGCTAGGAGCTTCTGCCCTTTCAGGGCGTGTGGAGCCAGCTTGCCATCTTTATTTCTGCCCTTTCAGGGCGTACTTAAACCACTTGCGAAAGGTCAGTTCCATAATTTTAAAGATTCTTCTTCCACTTCTT	209_293																				CCTGGGCTAGGAGCTTCTGCCCTTTCAGGGCGTGTGGAGCCAGCTTGCCATCTTTATTTCTGCCCTTTCAGGGCGTACTTAAACCACTTGCGAAAGGTCAGTTCCATAATTTTAAAGATTCTTCTTCCACTTCTT
250972	CCTGGGCTAGGAGCTTCTGCCCTTTCAGGGCGTGTGGAGCCAGCTTGCCATCTTTATTTCTGCCCTTTCAGGGCGTACTTAAACCACTTGCGCAAGATCAGTTCCATAATTTTTAAAGGTTCTTCTTCCACTTCT	209_294																				CCTGGGCTAGGAGCTTCTGCCCTTTCAGGGCGTGTGGAGCCAGCTTGCCATCTTTATTTCTGCCCTTTCAGGGCGTACTTAAACCACTTGCGCAAGATCAGTTCCATAATTTTTAAAGGTTCTTCTTCCACTTCT
250973	CCTGGGCTAGGAGCTTCTGCCCTTTCAGGGCGTTTCAACTGTACAGTTAGAATTAATCTCAGACCAGTTCCAGGAGTTCTGCAAAATCATCAATGATGAATTCGGCAGAAGCCAACTGTTCTCGGGTTCCATTTC	209_295																				CCTGGGCTAGGAGCTTCTGCCCTTTCAGGGCGTTTCAACTGTACAGTTAGAATTAATCTCAGACCAGTTCCAGGAGTTCTGCAAAATCATCAATGATGAATTCGGCAGAAGCCAACTGTTCTCGGGTTCCATTTC
250974	CCTGGGCTAGGAGCTTCTGCCCTTTCAGGGCGTATGGGGCAACCTTTTCTGAGTTTAGACAGAATCTTCTGCAGGTTAATTTTAGCTCTTTTCCTGAATCTTCTGCAGGTCGGCTTCTTCGCCTACCAGCCAGAT	209_296																				CCTGGGCTAGGAGCTTCTGCCCTTTCAGGGCGTATGGGGCAACCTTTTCTGAGTTTAGACAGAATCTTCTGCAGGTTAATTTTAGCTCTTTTCCTGAATCTTCTGCAGGTCGGCTTCTTCGCCTACCAGCCAGAT
250975	CCTGGGCTAGGAGCTTCTGCCCTTTCAGGGCGTGCTGCGAAATAGCTTTTAGTAATCCTGGATGTAACCCTTGGTAAACATATCATACGACAGGGCTTCCAGTTCAGCAAGCGTCATGTGCTCCACGGCGTGCTC	209_297																				CCTGGGCTAGGAGCTTCTGCCCTTTCAGGGCGTGCTGCGAAATAGCTTTTAGTAATCCTGGATGTAACCCTTGGTAAACATATCATACGACAGGGCTTCCAGTTCAGCAAGCGTCATGTGCTCCACGGCGTGCTC
250976	CCTGGGCTAGGAGCTTCTGCCCTTTCAGGGCGTGTGGAACCTACTTGCGAAACTTAAATTGACTATTTATACGCCTGCTCATGAACTCCCGCCACGGCTCTGCCGCTAGGGTCGTTCTGATTCTTGAAAGAGGCA	209_298																				CCTGGGCTAGGAGCTTCTGCCCTTTCAGGGCGTGTGGAACCTACTTGCGAAACTTAAATTGACTATTTATACGCCTGCTCATGAACTCCCGCCACGGCTCTGCCGCTAGGGTCGTTCTGATTCTTGAAAGAGGCA
250977	CCTGGGCTAGGAGCTTCTGCCCTTTCAGGGCGTGTGGCGTCAAGCAAATACATGATTAATGAGGAAGGAATGCACGTGATTCGGGACAAGGATGCACGTGATTCGGGACAACTATTGTTTTTCAGAGAAAAATGT	209_299	-	SANT_DAMP1_like	PF16282.8	0.0037	15.9	0.0	0.0037	15.9	0.0	1.0	1	0	0	1	1	1	1	-	2	CCTGGGCTAGGAGCTTCTGCCCTTTCAGGGCGTGTGGCGTCAAGCAAATACATGATTAATGAGGAAGGAATGCACGTGATTCGGGACAAGGATGCACGTGATTCGGGACAACTATTGTTTTTCAGAGAAAAATGT
250978	CCTGGGCTAGGAGCTTCTGCCCTTTCAGGGCGTGCCGGGAACATTAGTTCAGAACACAAAGGATTCTGCAGCAATACCAACCATTAGAGATCCTCCAAGAATTTCTTACCCCATTTTGTATGAAGCCAAAGTGCC	209_300																				CCTGGGCTAGGAGCTTCTGCCCTTTCAGGGCGTGCCGGGAACATTAGTTCAGAACACAAAGGATTCTGCAGCAATACCAACCATTAGAGATCCTCCAAGAATTTCTTACCCCATTTTGTATGAAGCCAAAGTGCC
250979	CCTGGGCTAGGAGCTTCTGCCCTTTCAGGGCGTGTGGGGATTTACATACGAAAGTTCAGTAACAATATTCATATCCAAGCAAGCGACCTACCCTCTTGCTACTGCTTCAACGAACGGTGAATTTTCGTGAGACTA	209_301	-	LRRCT	PF01463.27	0.013	14.5	0.0	0.024	13.7	0.0	1.5	2	0	0	2	2	2	0	-	-3	CCTGGGCTAGGAGCTTCTGCCCTTTCAGGGCGTGTGGGGATTTACATACGAAAGTTCAGTAACAATATTCATATCCAAGCAAGCGACCTACCCTCTTGCTACTGCTTCAACGAACGGTGAATTTTCGTGAGACTA
250980	CCTGGGCTAGGAGCTTCTGCCCTTTCAGGGCGTGCTGGATGCAAACACCACTTGGAACGTGCCGGGCATTGTCTAAATCATACTGATTTTCTAGATTTTATCCAACGCCTGCTTGATATCATCCAGGATATCCTC	209_302	-	YorP	PF09629.13	0.037	12.7	0.0	0.037	12.7	0.0	1.1	1	0	0	1	1	1	0	-	1	CCTGGGCTAGGAGCTTCTGCCCTTTCAGGGCGTGCTGGATGCAAACACCACTTGGAACGTGCCGGGCATTGTCTAAATCATACTGATTTTCTAGATTTTATCCAACGCCTGCTTGATATCATCCAGGATATCCTC
250981	CCTGGGCTAGGAGCTTCTGCCCTTTCAGGGCGTGTGGGGCATTGCCTTCTTTTTTCAGGGCGTGTGGAGCATAGCCTTCTGTCTTTCAAGAACTACTTGAAAATCAGGGTGGTGAGCCTGTCTTTATCAAACAGT	209_303																				CCTGGGCTAGGAGCTTCTGCCCTTTCAGGGCGTGTGGGGCATTGCCTTCTTTTTTCAGGGCGTGTGGAGCATAGCCTTCTGTCTTTCAAGAACTACTTGAAAATCAGGGTGGTGAGCCTGTCTTTATCAAACAGT
250982	CCTGGGCTAGGAGCTTCTGCCCTTTCAGGGCGTGTGGGGACATGATGGTGTTCTGATGCCTTGGGCGTGTGGGGACATGATGGTATTCTGAAGCCTTGGGCGTGTGGGGACATGATGGTGTTCAGATGCCTGGGG	209_304																				CCTGGGCTAGGAGCTTCTGCCCTTTCAGGGCGTGTGGGGACATGATGGTGTTCTGATGCCTTGGGCGTGTGGGGACATGATGGTATTCTGAAGCCTTGGGCGTGTGGGGACATGATGGTGTTCAGATGCCTGGGG
250983	CCTGGGCTAGGAGCTTCTGCCCTTTCAGGGCGCCTTGCTGACTGCAATTATACCCAGGTCGCATGTGGGGCTTACTTGCGAAGTTCAGTACTGAGCACACTTCGAAAAGTCCCCATCATATTTTTTGTCTTTGTA	209_305																				CCTGGGCTAGGAGCTTCTGCCCTTTCAGGGCGCCTTGCTGACTGCAATTATACCCAGGTCGCATGTGGGGCTTACTTGCGAAGTTCAGTACTGAGCACACTTCGAAAAGTCCCCATCATATTTTTTGTCTTTGTA
250984	CCTGGGCTAGGAGCTTCTGCCCTTTCAGGGCGTATGGGGAATTCCTATTGCCTCAGGGCGTATGGGAAATTCCTAACGTCTCAGGGCGTATGGGGAATTATTTCACTTCCGATTTAATATTGTCCTCGGCAAACC	209_306																				CCTGGGCTAGGAGCTTCTGCCCTTTCAGGGCGTATGGGGAATTCCTATTGCCTCAGGGCGTATGGGAAATTCCTAACGTCTCAGGGCGTATGGGGAATTATTTCACTTCCGATTTAATATTGTCCTCGGCAAACC
250985	CCTGGGCTAGGAGCTTCTGCCCTTTCAGGGCGTATGGGGCAATACAGGGCGTATGGGGCAAAACTTGCGAAAGTTCTGTTCATTGTTCATTATAAATTATGACATTATAAATTAGACATTATAAATTAGACGATC	209_307	-	DUF4060	PF13269.9	0.019	13.6	0.0	0.022	13.4	0.0	1.0	1	0	0	1	1	1	0	-	1	CCTGGGCTAGGAGCTTCTGCCCTTTCAGGGCGTATGGGGCAATACAGGGCGTATGGGGCAAAACTTGCGAAAGTTCTGTTCATTGTTCATTATAAATTATGACATTATAAATTAGACATTATAAATTAGACGATC
250986	CCTGGGCTAGGAGCTTCTGCCCTTTCAGGGCGTGTGGAGCTTACATGCGAAACTTGAGTAGAATTACAGTTGTATTTACATTTGCGTTTGTATTTACATTTGTATTTACACTGAATAGGTGACTATTCCTCCATC	209_308																				CCTGGGCTAGGAGCTTCTGCCCTTTCAGGGCGTGTGGAGCTTACATGCGAAACTTGAGTAGAATTACAGTTGTATTTACATTTGCGTTTGTATTTACATTTGTATTTACACTGAATAGGTGACTATTCCTCCATC
250987	CCTGGGCTAGGAGCTTCTGCCCTTTCAGGGCGTATGGGATGTGGCTTATGACACACCCTCTTTCAGCGAAGCCTCTTCTTTTGGAATAGGCATTGCTTTCAGCGAAGCCTCTTCCTTTTGAATAGGCATTGCTTT	209_309																				CCTGGGCTAGGAGCTTCTGCCCTTTCAGGGCGTATGGGATGTGGCTTATGACACACCCTCTTTCAGCGAAGCCTCTTCTTTTGGAATAGGCATTGCTTTCAGCGAAGCCTCTTCCTTTTGAATAGGCATTGCTTT
250988	CCTGGGCTAGGAGCTTCTGCCCTTTCAGGGCGTATTGGCTGTGACTAATGACACGCCCTCATTCTATAGATTTATAGAAGACAATTTCCAGTCTTTTATTCCTTGGTTCGTTCGCGATATTCGCTAGGAACAATA	209_310																				CCTGGGCTAGGAGCTTCTGCCCTTTCAGGGCGTATTGGCTGTGACTAATGACACGCCCTCATTCTATAGATTTATAGAAGACAATTTCCAGTCTTTTATTCCTTGGTTCGTTCGCGATATTCGCTAGGAACAATA
250989	CCTGGGCTAGGAGCTTCTGCCCTTTCAGGGCGTATTGGGTAATTTCAACCGTACAGGTCGAATTTACTTCTTCAACACAGGCTCGCAGGTGATATTCACTCCGAGCTTCTTGAAGATCTTCTGATCCACATCACT	209_311	-	DUF1846	PF08903.14	0.0043	14.1	0.0	0.0048	13.9	0.0	1.0	1	0	0	1	1	1	1	-	-1	CCTGGGCTAGGAGCTTCTGCCCTTTCAGGGCGTATTGGGTAATTTCAACCGTACAGGTCGAATTTACTTCTTCAACACAGGCTCGCAGGTGATATTCACTCCGAGCTTCTTGAAGATCTTCTGATCCACATCACT
250990	CCTGGGCTAGGAGCTTCTGCCCTTTCAGGGCGTGTAGAGCTTACATGCGAAACTTGAGTATAACTAAAATCCACCTGATAAAACAGAAAAAGGATAGAGCATAACACATGATTTGTGCTATACTCTATCCTTCCA	209_312	-	DUF4024	PF13216.9	0.024	13.0	0.0	0.03	12.7	0.0	1.3	1	0	0	1	1	1	0	-	3	CCTGGGCTAGGAGCTTCTGCCCTTTCAGGGCGTGTAGAGCTTACATGCGAAACTTGAGTATAACTAAAATCCACCTGATAAAACAGAAAAAGGATAGAGCATAACACATGATTTGTGCTATACTCTATCCTTCCA
250991	CCTGGGCTAGGAGCTTCTGCCCTTTCAGGGCGTGTCCCAACGTACCCCCAACTGCGTCCCGATGTACCGCCAACTGCGTCCCGATGCAGTCGGCGCTACGTCCCGACGCACCACCATCTGTGTCGGGACGTGGCT	209_313																				CCTGGGCTAGGAGCTTCTGCCCTTTCAGGGCGTGTCCCAACGTACCCCCAACTGCGTCCCGATGTACCGCCAACTGCGTCCCGATGCAGTCGGCGCTACGTCCCGACGCACCACCATCTGTGTCGGGACGTGGCT
250992	CCTGGGCTAGGAGCTTCTGCCCTTTCAGGGCGTGTGGGGCTCACTGCGAACCTTACACCTTATTATATATAGAAGAAGCTTGATATATATAGAAGAAGCTTGATTATATATAGAAGAAGCTTGATTATATAGGAG	209_314																				CCTGGGCTAGGAGCTTCTGCCCTTTCAGGGCGTGTGGGGCTCACTGCGAACCTTACACCTTATTATATATAGAAGAAGCTTGATATATATAGAAGAAGCTTGATTATATATAGAAGAAGCTTGATTATATAGGAG
250993	CCTGGGCTAGGAGCTTCTGCCCTTTCAGGGCGTGTGGGGCTCACTGCGAACCTTACACCTTATTATATATAGAAGAAGCTTGATATGTACAGAAGAAGTTTGATATGTACAGAAGAAGCTTGATATGTACAGAAG	209_315																				CCTGGGCTAGGAGCTTCTGCCCTTTCAGGGCGTGTGGGGCTCACTGCGAACCTTACACCTTATTATATATAGAAGAAGCTTGATATGTACAGAAGAAGTTTGATATGTACAGAAGAAGCTTGATATGTACAGAAG
250994	CCTGGGCTAGGAGCTTCTGCCCTTTCAGGGCGGGCTGCTTCTGGAGCGGGCCTTCAGGGCGGGCTGCTTCTAGAGCTTTTGGGCCTTCAGCCCGTACTTGAACCACATGCGAAAGTTCAGACTCTTTTTAAAAAA	209_316																				CCTGGGCTAGGAGCTTCTGCCCTTTCAGGGCGGGCTGCTTCTGGAGCGGGCCTTCAGGGCGGGCTGCTTCTAGAGCTTTTGGGCCTTCAGCCCGTACTTGAACCACATGCGAAAGTTCAGACTCTTTTTAAAAAA
250995	CCTGGGCTAGGAGCTTCTGCCCTTTCAGGGCGTGCTGCTTGCGTTTCTCCCAAAAACAAACGTATAGGAGCGGCGATAAAGAAAAAATATCTCTTTTCTTTTCGTCAATTCGGATTTTTGATGTACCTTTGCATC	209_317	-	Gas_vesicle_C	PF01304.20	0.034	12.6	0.1	0.05	12.1	0.1	1.2	1	0	0	1	1	1	0	-	-2	CCTGGGCTAGGAGCTTCTGCCCTTTCAGGGCGTGCTGCTTGCGTTTCTCCCAAAAACAAACGTATAGGAGCGGCGATAAAGAAAAAATATCTCTTTTCTTTTCGTCAATTCGGATTTTTGATGTACCTTTGCATC
250996	CCTGGGCTAGGAGCTTCTGCCCTTTCAGGGCGTGTGGGGCACAGTGAAGGAGCTTCAGGGCGTGTGGGGCACAGTGAATGAAGCTTCAGGGCGTGTCTGCACGGTGAATGAAAATTCTGTTTTTGTGATATTACA	209_318																				CCTGGGCTAGGAGCTTCTGCCCTTTCAGGGCGTGTGGGGCACAGTGAAGGAGCTTCAGGGCGTGTGGGGCACAGTGAATGAAGCTTCAGGGCGTGTCTGCACGGTGAATGAAAATTCTGTTTTTGTGATATTACA
250997	CCTGGGCTAGGAGCTTCTGCCCTTTCAGGGCGTGCCGGGAATAGAGCTGTGAGCTTTTCAGGGCGTGCCGGGAATAAAATTTAACGCTTTCAGAATAGCAAATAAGGTTCATTAACAACATAGAAAAAAAGAACA	209_319																				CCTGGGCTAGGAGCTTCTGCCCTTTCAGGGCGTGCCGGGAATAGAGCTGTGAGCTTTTCAGGGCGTGCCGGGAATAAAATTTAACGCTTTCAGAATAGCAAATAAGGTTCATTAACAACATAGAAAAAAAGAACA
250998	CCTGGGCTAGGAGCTTCTGCCCTTTCAGGGCGTGTGGAGACATGATGGTGTTCTGATGCCAGGGGCGTGTGGGGCTTACATGCGAAATTCGTAATCTACATCTCCGCTTTCAGCCGCTTTATCTCCTCTGCCGTC	209_320	-	PIRT	PF15099.9	0.032	12.4	0.1	0.034	12.3	0.1	1.0	1	0	0	1	1	1	0	-	1	CCTGGGCTAGGAGCTTCTGCCCTTTCAGGGCGTGTGGAGACATGATGGTGTTCTGATGCCAGGGGCGTGTGGGGCTTACATGCGAAATTCGTAATCTACATCTCCGCTTTCAGCCGCTTTATCTCCTCTGCCGTC
250999	CCTGGGCTAGGAGCTTCTGCCCTTTCAGGGCGTATGGGTATAATCAGTATTCTAAATGAATCTTACTCGGCAACCTGCTCAGCACGATCATCTACATTCTCACCCTCTGTTGGAGCAAGAGTAGCCTTGAAATCT	209_321																				CCTGGGCTAGGAGCTTCTGCCCTTTCAGGGCGTATGGGTATAATCAGTATTCTAAATGAATCTTACTCGGCAACCTGCTCAGCACGATCATCTACATTCTCACCCTCTGTTGGAGCAAGAGTAGCCTTGAAATCT
251000	CCTGGGCTAGGAGCTTCTGCCCTTTCAGGGCGTATTGGATGTGACTTATGACACACCCTCCTAAAACACTCTTAATATCCCATTTCCTGCAAAGCTGTAGCCAACTGGTCTGGACAGCTAGTAGGCTTATTGCCA	209_322	-	TSCPD	PF12637.10	3.1e-05	22.6	0.1	4.2e-05	22.1	0.1	1.2	1	0	0	1	1	1	1	-	-2	CCTGGGCTAGGAGCTTCTGCCCTTTCAGGGCGTATTGGATGTGACTTATGACACACCCTCCTAAAACACTCTTAATATCCCATTTCCTGCAAAGCTGTAGCCAACTGGTCTGGACAGCTAGTAGGCTTATTGCCA
251001	CCTGGGCTAGGAGCTTCTGCCCTTTCAGGGCGTGTGGGGCTTACTTGCAAAGAAAGGTTAAGTACTCATAAAGAGGAACTTACTTGCAAAGAAAGGTTAAGTACTAATAAAGTTGAATGTTAACATTTAAAAATT	209_323	-	Toxin_25	PF08095.14	0.026	13.3	1.8	1.8	7.5	0.4	2.3	2	0	0	2	2	2	0	-	1	CCTGGGCTAGGAGCTTCTGCCCTTTCAGGGCGTGTGGGGCTTACTTGCAAAGAAAGGTTAAGTACTCATAAAGAGGAACTTACTTGCAAAGAAAGGTTAAGTACTAATAAAGTTGAATGTTAACATTTAAAAATT
251002	CCTGGGCTAGGAGCTTCTGCCCTTTCAGGGCGTATGGGGTAAAGTCTTAACTCCTCAGCGAACGTAGGGAGCGATAACTCATTTAACTTCTTTAACTCATTTAACGATTTAACTCCTTTACCTCCTGAACCTGCG	209_324																				CCTGGGCTAGGAGCTTCTGCCCTTTCAGGGCGTATGGGGTAAAGTCTTAACTCCTCAGCGAACGTAGGGAGCGATAACTCATTTAACTTCTTTAACTCATTTAACGATTTAACTCCTTTACCTCCTGAACCTGCG
251003	CCTGGGCTAGGAGCTTCTGCCCTTTCAGGGCGTGTGGAGCTCACTTGCGAAACTTGAATAATGAGCCCACTTTAAAAAGGGGCATATTTTGAATCCAGCATGACCAGTGTGGTCATTCTGAGTGAAACATAGCAA	209_325																				CCTGGGCTAGGAGCTTCTGCCCTTTCAGGGCGTGTGGAGCTCACTTGCGAAACTTGAATAATGAGCCCACTTTAAAAAGGGGCATATTTTGAATCCAGCATGACCAGTGTGGTCATTCTGAGTGAAACATAGCAA
251004	CCTGGGCTAGGAGCTTCTGCCCTTTCAGGGCGTATGGGGCTTACATGCGAAACTTGAGTATATTTATCGAAAATATAGACAAGCCAATCCTATCATCAGAGAATAAGCGAACTCTTTCTCTGCGTCATCAGCCCC	209_326																				CCTGGGCTAGGAGCTTCTGCCCTTTCAGGGCGTATGGGGCTTACATGCGAAACTTGAGTATATTTATCGAAAATATAGACAAGCCAATCCTATCATCAGAGAATAAGCGAACTCTTTCTCTGCGTCATCAGCCCC
251005	CCTGGGCTAGGAGCTTCTGCCCTTTCAGGGCGTATTGCTTAAAGCTTACCGCTAGGCAGGTTACGGGTTAACAGGTTAACAGTTAACAGCCGTTTTTTCTATAGTTACACGAGAAAAGCACTTTTCGTTCTTCAC	209_327																				CCTGGGCTAGGAGCTTCTGCCCTTTCAGGGCGTATTGCTTAAAGCTTACCGCTAGGCAGGTTACGGGTTAACAGGTTAACAGTTAACAGCCGTTTTTTCTATAGTTACACGAGAAAAGCACTTTTCGTTCTTCAC
251006	CCTGGGCTAGGAGCTTCTGCCCTTTCAGGGCGTGTGGAGCATACATGCGAAAGCTCAATATCTAAGATTTAAAATTTGAAAAGTATGATTTTCAGTAACGATAAAGCAATATACGTACAGATAGCCGAGCGATTG	209_328																				CCTGGGCTAGGAGCTTCTGCCCTTTCAGGGCGTGTGGAGCATACATGCGAAAGCTCAATATCTAAGATTTAAAATTTGAAAAGTATGATTTTCAGTAACGATAAAGCAATATACGTACAGATAGCCGAGCGATTG
251007	CCTGGGCTAGGAGCTTCTGCCCTTTCAGGGCGTGTGGAGCTTATATGCGAAACTTGAGTTATATCTTATTACATCTGCGAGAATGGCTGGCGGTATTGGCAGCCGGATTTCCAGTTGCTGCAACCGTAGGCGGTC	209_329																				CCTGGGCTAGGAGCTTCTGCCCTTTCAGGGCGTGTGGAGCTTATATGCGAAACTTGAGTTATATCTTATTACATCTGCGAGAATGGCTGGCGGTATTGGCAGCCGGATTTCCAGTTGCTGCAACCGTAGGCGGTC
251008	CCTGGGCTAGGAGCTTCTGCCCTTTCAGGGCGTGTGGGGCATACAGGGCGTGTGGAGCTTACAGGGTGTGTGGAGCTTTCAGGGCGTGTGGGGCATACAGGGCGTGTGGAGCTTACAGGGTGTGTGGAGCTTACA	209_330	-	S_locus_glycop	PF00954.23	0.017	14.1	12.1	0.41	9.7	4.7	2.1	1	1	1	2	2	2	0	-	3	CCTGGGCTAGGAGCTTCTGCCCTTTCAGGGCGTGTGGGGCATACAGGGCGTGTGGAGCTTACAGGGTGTGTGGAGCTTTCAGGGCGTGTGGGGCATACAGGGCGTGTGGAGCTTACAGGGTGTGTGGAGCTTACA
251009	CCTGGGCTAGGAGCTTCTGCCCTTTCAGGGCGTGTGGGGCATACAGGGCGTGTGGAGCTTACAGGGTGTGTGGAGCTTTCAGGGCGTGTGGGGCATACAGGGCGTGTGGAGCTTACAGGGTGTGTGGAGCTTACA	209_330	-	Toxin_11	PF07473.14	0.036	12.6	14.4	0.043	12.4	0.6	4.1	1	1	3	4	4	4	0	-	3	CCTGGGCTAGGAGCTTCTGCCCTTTCAGGGCGTGTGGGGCATACAGGGCGTGTGGAGCTTACAGGGTGTGTGGAGCTTTCAGGGCGTGTGGGGCATACAGGGCGTGTGGAGCTTACAGGGTGTGTGGAGCTTACA
251010	CCTGGGCTAGGAGCTTCTGCCCTTTCAGGGCGTATGGGGCAAACCTCGTTGATTCAGGGCGTATGGGGGCAAACCTCGTTAGTTCTGTGCGTGGGGCTTATTTGTGAACTTGAATGTAGAATATTAAACACTTGA	209_331																				CCTGGGCTAGGAGCTTCTGCCCTTTCAGGGCGTATGGGGCAAACCTCGTTGATTCAGGGCGTATGGGGGCAAACCTCGTTAGTTCTGTGCGTGGGGCTTATTTGTGAACTTGAATGTAGAATATTAAACACTTGA
251011	CCTGGGCTAGGAGCTTCTGCCCTTTCAGGGCGTGCTGCTTCTGGAGCTTTTGGGCCTTCTGCCCTTTACCTTTCCCTTCGGCCAGTGACCATTGCTTCAGGGCGTGTGGGTAATTTCAACCGTACAGGTCGAAAA	209_332																				CCTGGGCTAGGAGCTTCTGCCCTTTCAGGGCGTGCTGCTTCTGGAGCTTTTGGGCCTTCTGCCCTTTACCTTTCCCTTCGGCCAGTGACCATTGCTTCAGGGCGTGTGGGTAATTTCAACCGTACAGGTCGAAAA
251012	CCTGGGCTAGGAGCTTCTGCCCTTTCAGGGCGTGCTGCTTCTGGAGCTTTTGGGCTTTCAGGGCGTGCTGCTTCTGGAGTTTTTGGGCTTTCAGGGCGTGTTGCTTCTGGAGCTTTTGGGCTTTCAGTCCGACCT	209_333	-	Colipase-like	PF15083.9	0.0013	17.3	0.4	0.0014	17.1	0.4	1.0	1	0	0	1	1	1	1	-	-3	CCTGGGCTAGGAGCTTCTGCCCTTTCAGGGCGTGCTGCTTCTGGAGCTTTTGGGCTTTCAGGGCGTGCTGCTTCTGGAGTTTTTGGGCTTTCAGGGCGTGTTGCTTCTGGAGCTTTTGGGCTTTCAGTCCGACCT
251013	CCTGGGCTAGGAGCTTCTGCCCTTTCAGGGCGTGCTGCTTCTGGAGCTTTTGGGCTTTCAGGGCGTGCTGCTTCTGGAGTTTTTGGGCTTTCAGGGCGTGTTGCTTCTGGAGCTTTTGGGCTTTCAGTCCGACCT	209_333	-	Lem_TRP	PF08262.14	0.0094	14.3	12.7	1	8.1	0.4	4.0	4	0	0	4	4	4	2	-	2	CCTGGGCTAGGAGCTTCTGCCCTTTCAGGGCGTGCTGCTTCTGGAGCTTTTGGGCTTTCAGGGCGTGCTGCTTCTGGAGTTTTTGGGCTTTCAGGGCGTGTTGCTTCTGGAGCTTTTGGGCTTTCAGTCCGACCT
251014	CCTGGGCTAGGAGCTTCTGCCCTTTCAGGGCGTGTAGGGCAAAACTTGAGAAACCCGGAGATACTGATATGGTTCAGTCAGCTACCCCAGATGGTTCAGTCAGCTACTCCAGATGGTTCTGTCAGCTACTCCAGA	209_334																				CCTGGGCTAGGAGCTTCTGCCCTTTCAGGGCGTGTAGGGCAAAACTTGAGAAACCCGGAGATACTGATATGGTTCAGTCAGCTACCCCAGATGGTTCAGTCAGCTACTCCAGATGGTTCTGTCAGCTACTCCAGA
251015	CCTGGGCTAGGAGCTTCTGCCCTTTCAGGGCGTGTGGGGTATCGCGAATGAAACCTCAGGGCGTGTGGGGTATCGTGAATGAAACCTCAGGGCGTGTGGGGTATCGAGAATGAAACCTCAGGGCGTGTGGGGTGT	209_335																				CCTGGGCTAGGAGCTTCTGCCCTTTCAGGGCGTGTGGGGTATCGCGAATGAAACCTCAGGGCGTGTGGGGTATCGTGAATGAAACCTCAGGGCGTGTGGGGTATCGAGAATGAAACCTCAGGGCGTGTGGGGTGT
251016	CCTGGGCTAGGAGCTTCTGCCCTTTCAGGGCGTGCTGCGATTATGCTTTATCCATGTTCTTCGGCAGCACGAGGTTCAGAATCACAGCGAGCAGGAAGACTACTGCCACACAGTTATCGGCAAATACGGTGCGTA	209_336																				CCTGGGCTAGGAGCTTCTGCCCTTTCAGGGCGTGCTGCGATTATGCTTTATCCATGTTCTTCGGCAGCACGAGGTTCAGAATCACAGCGAGCAGGAAGACTACTGCCACACAGTTATCGGCAAATACGGTGCGTA
251017	CCTGGGCTAGGAGCTTCTGCCCTTTCAGGGCGTGTGGAGCTTACTTGCAAGGGATGGAGCATACTTTCTGAGCATATGGAGCTTACTTGCAAATATTGACAAACATCTAATAAATATCAGAAGAATGACAAAGAA	209_337																				CCTGGGCTAGGAGCTTCTGCCCTTTCAGGGCGTGTGGAGCTTACTTGCAAGGGATGGAGCATACTTTCTGAGCATATGGAGCTTACTTGCAAATATTGACAAACATCTAATAAATATCAGAAGAATGACAAAGAA
251018	CCTGGGCTAGGAGCTTCTGCCCTTTCAGGGCGTATGGGGTGTGGCTTATGACACACCCTCACTAATCACTACTCACTACTCACTAATCACTATCTAAAGGTTCAGCTTCTTCTGCACCAGTTTGCTGATGGCTTC	209_338																				CCTGGGCTAGGAGCTTCTGCCCTTTCAGGGCGTATGGGGTGTGGCTTATGACACACCCTCACTAATCACTACTCACTACTCACTAATCACTATCTAAAGGTTCAGCTTCTTCTGCACCAGTTTGCTGATGGCTTC
251019	CCTGGGCTAGGAGCTTCTGCCCTTTCAGGGCGTGCTGCTTCTGGAGCTTCTGCCCTTACAGGGCGTGCTGGCATAGAGCTTTTACTTCGTTCCAAAATAGAGGAAGAGCATTCCGAGCAATACGAGGAGAAGGTC	209_339																				CCTGGGCTAGGAGCTTCTGCCCTTTCAGGGCGTGCTGCTTCTGGAGCTTCTGCCCTTACAGGGCGTGCTGGCATAGAGCTTTTACTTCGTTCCAAAATAGAGGAAGAGCATTCCGAGCAATACGAGGAGAAGGTC
251020	CCTGGGCTAGGAGCTTCTGCCCTTTCAGGGCGTGTGGAGCTTACTTGCGGTTTAGATAATAGATTAAATCATGGGCGAGAGCCCCTATATATAATTAAGGTATAAAAAATGAAAGGTATTAAAAAGTTGTATTTT	209_340																				CCTGGGCTAGGAGCTTCTGCCCTTTCAGGGCGTGTGGAGCTTACTTGCGGTTTAGATAATAGATTAAATCATGGGCGAGAGCCCCTATATATAATTAAGGTATAAAAAATGAAAGGTATTAAAAAGTTGTATTTT
251021	CCTGGGCTAGGAGCTTCTGCCCTTTCAGGGCGTGCTGCAAAAATGTAGGAGGATGTGTCGTTATTCATCGGATTGCACACGGATTTTAAACGAAAACTCGACCTGACGGTCGTAGCACCCCCTAAAGCTGGAACG	209_341																				CCTGGGCTAGGAGCTTCTGCCCTTTCAGGGCGTGCTGCAAAAATGTAGGAGGATGTGTCGTTATTCATCGGATTGCACACGGATTTTAAACGAAAACTCGACCTGACGGTCGTAGCACCCCCTAAAGCTGGAACG
251022	CCTGGGCTAGGAGCTTCTGCCCTTTCAGGGCGTGTGGGGCAATCTTCCTTCTGCCCTTAACCTTTTACTTCGACCAATGGCCGTTGGTTCAGGGCATGTTAGAATCGGAAGCAAACCTCGGCATCTGCCATGGAG	209_342																				CCTGGGCTAGGAGCTTCTGCCCTTTCAGGGCGTGTGGGGCAATCTTCCTTCTGCCCTTAACCTTTTACTTCGACCAATGGCCGTTGGTTCAGGGCATGTTAGAATCGGAAGCAAACCTCGGCATCTGCCATGGAG
251023	CCTGGGCTAGGAGCTTCTGCCCTTTCAGGGCGTATGGGATGTGGCTTATGACACACCCTCCTCATGTTTCCCCATCAGATGATGGTAATCCAGATGCTTTCATCCTTATCCCTCGCCTCCTCCATGCGCTTCATC	209_343																				CCTGGGCTAGGAGCTTCTGCCCTTTCAGGGCGTATGGGATGTGGCTTATGACACACCCTCCTCATGTTTCCCCATCAGATGATGGTAATCCAGATGCTTTCATCCTTATCCCTCGCCTCCTCCATGCGCTTCATC
251024	CCTGGGCTTTCTGATACATGGTGTAAACTTGATTCTTAATAAGGGGATGACGGGCATATGGATAGCCCGTCGTTATTGGCTATTTTTCTACATTGAGGAGCCAATATATCCATCAGTATATCATGTATTTGGGGG	209_344																				CCTGGGCTTTCTGATACATGGTGTAAACTTGATTCTTAATAAGGGGATGACGGGCATATGGATAGCCCGTCGTTATTGGCTATTTTTCTACATTGAGGAGCCAATATATCCATCAGTATATCATGTATTTGGGGG
251025	CCTGGGCTTTCTGATACATGGTGTAAACTTGATTCTTAATAAGGGGATGACGGGCATATGGATAGCCCGTCGTTATTGGCTATTTTTCTACATTGAGGAGCCAATATATCCATCAGTATATCATGTATTTTGGGG	209_345																				CCTGGGCTTTCTGATACATGGTGTAAACTTGATTCTTAATAAGGGGATGACGGGCATATGGATAGCCCGTCGTTATTGGCTATTTTTCTACATTGAGGAGCCAATATATCCATCAGTATATCATGTATTTTGGGG
251026	CCTGGGCTTTCTGATACATGGTGTAAACTTGATTCTTAATAAGGGGATGACGGGCATATGGATAGCCCGTCGTTATTGGCTATTTTTCTACATTGAGGAGCCAATATATCCATCAGTATATCATGGATTTGGGGG	209_346																				CCTGGGCTTTCTGATACATGGTGTAAACTTGATTCTTAATAAGGGGATGACGGGCATATGGATAGCCCGTCGTTATTGGCTATTTTTCTACATTGAGGAGCCAATATATCCATCAGTATATCATGGATTTGGGGG
251027	CCTGGGCTTTCTGATACATGGTGTAAACTTGATTCTTAATAAGGGGATGACGGGCATATGGATAGCCCGTCGTTATTGGCTATTTTTCTACATTGAGGAGCCAAAATATCCATCAGTATATCATGTATTTGGGGG	209_347																				CCTGGGCTTTCTGATACATGGTGTAAACTTGATTCTTAATAAGGGGATGACGGGCATATGGATAGCCCGTCGTTATTGGCTATTTTTCTACATTGAGGAGCCAAAATATCCATCAGTATATCATGTATTTGGGGG
251028	CCTGGGCTTTCTGATACATGGTGTAAACTTGATTCTTAATAAGGGGATGACGGGCATATGGATAGCCCGTCGTTATTGGCTATTTTTCTACATTGAGGAGCCAATATATACATCAGTATATCATGTATTTGGGGG	209_348																				CCTGGGCTTTCTGATACATGGTGTAAACTTGATTCTTAATAAGGGGATGACGGGCATATGGATAGCCCGTCGTTATTGGCTATTTTTCTACATTGAGGAGCCAATATATACATCAGTATATCATGTATTTGGGGG
251029	CCTGGGCTTTCTGATACATGGTGTAAACTTGATTCTTAATAAGGGGATGACGGGCATATGGATAGCCCGTCGTTATTGGCTATTTTTCTACATTGAGGAGCCAAAATATCCATCAGTATATCATGTATTTTGGGG	209_349																				CCTGGGCTTTCTGATACATGGTGTAAACTTGATTCTTAATAAGGGGATGACGGGCATATGGATAGCCCGTCGTTATTGGCTATTTTTCTACATTGAGGAGCCAAAATATCCATCAGTATATCATGTATTTTGGGG
251030	CCTGGGCTTTCTGATACATGGTGTAAACTTGATTCTTAATAAGGGGATGACGGGCATATGGATAGCCCGTCGTTATTGGCTATTTTTCTACATTGAGGAGCCAATATATACATCAGTATATCATGTATTTTGGGG	209_350																				CCTGGGCTTTCTGATACATGGTGTAAACTTGATTCTTAATAAGGGGATGACGGGCATATGGATAGCCCGTCGTTATTGGCTATTTTTCTACATTGAGGAGCCAATATATACATCAGTATATCATGTATTTTGGGG
251031	CCTGGGCTTTCTGATACATGGTGTAAACTTGATTCTTAATAAGGGGATGACGGGCATATGGATAGCCCGTCGTTATTGGCTATTTTTATACATTGAGGAGCCAATATATACATCAGTATATCATGTATTTGGGGG	209_351																				CCTGGGCTTTCTGATACATGGTGTAAACTTGATTCTTAATAAGGGGATGACGGGCATATGGATAGCCCGTCGTTATTGGCTATTTTTATACATTGAGGAGCCAATATATACATCAGTATATCATGTATTTGGGGG
251032	CCTGGGCTTTCTGATACATGGTGTAAACTTGATTCTTAATAAGGGGATGACGGGCATATGGATAGCCCGTCGTTATTGGCTATTTTTCTACATTGAGGAGCCAAAATATACATCAGTATATCATGTATTTTGGGG	209_352																				CCTGGGCTTTCTGATACATGGTGTAAACTTGATTCTTAATAAGGGGATGACGGGCATATGGATAGCCCGTCGTTATTGGCTATTTTTCTACATTGAGGAGCCAAAATATACATCAGTATATCATGTATTTTGGGG
251033	CCTGGGCTTTCTGATACATGGTGTAAACTTGATTCTTAATAAGGGGATGACGGGCATATGGATAGCCCGTCGTTATTGGCTATTTTTCTACATTGAGGAGCCAAAATATCCATCAGTATATCATGGATTTGGGGG	209_353																				CCTGGGCTTTCTGATACATGGTGTAAACTTGATTCTTAATAAGGGGATGACGGGCATATGGATAGCCCGTCGTTATTGGCTATTTTTCTACATTGAGGAGCCAAAATATCCATCAGTATATCATGGATTTGGGGG
251034	CCTGGGCTTTCTGATACATGGTGTAAACTTGATTCTTAATAAGGGGATGACGGGCATATGGATAGCCCGTCGTTATTGGCTATTTTTATACATTGAGGAGCCAATATATCCATCAGTATATCATGTATTTTGGGG	209_354																				CCTGGGCTTTCTGATACATGGTGTAAACTTGATTCTTAATAAGGGGATGACGGGCATATGGATAGCCCGTCGTTATTGGCTATTTTTATACATTGAGGAGCCAATATATCCATCAGTATATCATGTATTTTGGGG
251035	CCTGGGCTTTCTGATACATGGTGTAAACTTGATTCTTAATAAGGGGATGACGGGCATATGGATAGCCCGTCGTTATTGGCTATTTTTATACATTGAGGAGCCAATATATCCATCAGTATATCATGGATTTGGGGG	209_355																				CCTGGGCTTTCTGATACATGGTGTAAACTTGATTCTTAATAAGGGGATGACGGGCATATGGATAGCCCGTCGTTATTGGCTATTTTTATACATTGAGGAGCCAATATATCCATCAGTATATCATGGATTTGGGGG
251036	CCTGGGCTTTCTGATACATGGTGTAAACTTGATTCTTAATAAGGGGATGACGGGCATATGGATAGCCCGTCGTTATTGGCTATTTTTCTACATTGTGGAGCCAATATATACATCAGTATATCATGTATTTTGGGG	209_356																				CCTGGGCTTTCTGATACATGGTGTAAACTTGATTCTTAATAAGGGGATGACGGGCATATGGATAGCCCGTCGTTATTGGCTATTTTTCTACATTGTGGAGCCAATATATACATCAGTATATCATGTATTTTGGGG
251037	CCTGGGCTTTCTGATACATGGTGTAAACTTGATTCTTAATAAGGGGATGACGGGCATATGGATAGCCCGTCGTTATTGGCTATTTTTATACATTGAGGAGCCAATATATACATCAGTATATCATGTATTTTGGGG	209_357																				CCTGGGCTTTCTGATACATGGTGTAAACTTGATTCTTAATAAGGGGATGACGGGCATATGGATAGCCCGTCGTTATTGGCTATTTTTATACATTGAGGAGCCAATATATACATCAGTATATCATGTATTTTGGGG
251038	CCTGGTGGCTCAGCTGGTTAGAGCGCCGCCCTGTCACGGCGGAGGTCGTGGGTTCGAACCCCATCCGGGTCGTTTACAATTATATATTGTAGGTATTTGATATGGGATCTTAGCTCAGCTGGGAGAGCATCTGCC	209_358																				CCTGGTGGCTCAGCTGGTTAGAGCGCCGCCCTGTCACGGCGGAGGTCGTGGGTTCGAACCCCATCCGGGTCGTTTACAATTATATATTGTAGGTATTTGATATGGGATCTTAGCTCAGCTGGGAGAGCATCTGCC
251039	CCTGGTGGCTCAGCTGGTTAGAGCGCCGCCCTGTCACGGCGGAGGTCGTGGGTTCGAACCCCATCCGGGTCGTTTACAATTTATAATTGTATATAGCATGTTTAATGGGATCATAGCTCAGCTGGGAGAGCATCT	209_359																				CCTGGTGGCTCAGCTGGTTAGAGCGCCGCCCTGTCACGGCGGAGGTCGTGGGTTCGAACCCCATCCGGGTCGTTTACAATTTATAATTGTATATAGCATGTTTAATGGGATCATAGCTCAGCTGGGAGAGCATCT
251040	CCTGGTGGCTCAGCTGGTTAGAGCGCCGCCCTGTCACGGCGGAGGTCGTGGGTTCGAACCCCATCCGGGTCGTTTACAATTATATATTGTAGGTATTTGATATTGGATCTTAGCTCAGCTGGGAGAGCATCTGCC	209_360																				CCTGGTGGCTCAGCTGGTTAGAGCGCCGCCCTGTCACGGCGGAGGTCGTGGGTTCGAACCCCATCCGGGTCGTTTACAATTATATATTGTAGGTATTTGATATTGGATCTTAGCTCAGCTGGGAGAGCATCTGCC
251041	CCTGGTGGCTCAGCTGGTTAGAGCGCCGCCCTGTCACGGCGGAGGTCGTGGGTTCGAACCCCATCCGGGTCGTTTACAATAGAATAATGTTGTATATATGGGATCTTAGCTCAGCTGGGAGAGCATCTGCCTTAC	209_361	-	Rtt106_N	PF18215.4	0.036	12.1	0.0	0.048	11.7	0.0	1.2	1	0	0	1	1	1	0	-	-3	CCTGGTGGCTCAGCTGGTTAGAGCGCCGCCCTGTCACGGCGGAGGTCGTGGGTTCGAACCCCATCCGGGTCGTTTACAATAGAATAATGTTGTATATATGGGATCTTAGCTCAGCTGGGAGAGCATCTGCCTTAC
251042	CCTGGTGGCTCAGCTGGTTAGAGCGCCGCCCTGTCACGGCGGAGGTCGTGGGTTCGAACCCCATCCGGGTCGTTTACAATAGAATAATGTTGTATATATTGGATCTTAGCTCAGCTGGGAGAGCATCTGCCTTAC	209_362	-	Rtt106_N	PF18215.4	0.045	11.8	0.0	0.061	11.4	0.0	1.2	1	0	0	1	1	1	0	-	-3	CCTGGTGGCTCAGCTGGTTAGAGCGCCGCCCTGTCACGGCGGAGGTCGTGGGTTCGAACCCCATCCGGGTCGTTTACAATAGAATAATGTTGTATATATTGGATCTTAGCTCAGCTGGGAGAGCATCTGCCTTAC
251043	CCTGGTGGCTCAGCTGGTTAGAGCGCCGCCCTGTCACGGCGGAGGTCGTGGGTTCGAACCCCATCCGGGTCGCTTACAACTGCATAAGCGTTGTTCAAATTTGCCGGCATGGCGGAACTGGCAGACGCACAGGAC	209_363																				CCTGGTGGCTCAGCTGGTTAGAGCGCCGCCCTGTCACGGCGGAGGTCGTGGGTTCGAACCCCATCCGGGTCGCTTACAACTGCATAAGCGTTGTTCAAATTTGCCGGCATGGCGGAACTGGCAGACGCACAGGAC
251044	CCTGGTGGCTCAGCTGGTTAGAGCGCCGCCCTGTCACGGCGGAGGTCGTGGGTTCGAACCCCATCCGGGTCGCTTACAACTGCATAAGCGTTGTTCAAATTTTCCGGCATGGCGGAACTGGCAGACGCACAGGAC	209_364																				CCTGGTGGCTCAGCTGGTTAGAGCGCCGCCCTGTCACGGCGGAGGTCGTGGGTTCGAACCCCATCCGGGTCGCTTACAACTGCATAAGCGTTGTTCAAATTTTCCGGCATGGCGGAACTGGCAGACGCACAGGAC
251045	CCTGGTGGCTCAGCTGGTTAGAGCGCCGCCCTGTCACGGCGGAGGTCGTGGGTTCGAACCCCATCCGGGTCGTTTTATTTGTAAATAATTTGTAGATTAGAATTTTGGGATCATAGCTCAGCTGGGAGAGCATCT	209_365																				CCTGGTGGCTCAGCTGGTTAGAGCGCCGCCCTGTCACGGCGGAGGTCGTGGGTTCGAACCCCATCCGGGTCGTTTTATTTGTAAATAATTTGTAGATTAGAATTTTGGGATCATAGCTCAGCTGGGAGAGCATCT
251046	CCTGGTGGCTCAGCTGGTTAGAGCGCCGCCCTGTCACGGCGGAGGTCGTGGGTTCGAACCCCATCCGGGTCGCTGAATATCATTTTTATGATATTTAAAAGTTGAATATGGGGTCTTAGCTCAGCTGGGAGAGCA	209_366																				CCTGGTGGCTCAGCTGGTTAGAGCGCCGCCCTGTCACGGCGGAGGTCGTGGGTTCGAACCCCATCCGGGTCGCTGAATATCATTTTTATGATATTTAAAAGTTGAATATGGGGTCTTAGCTCAGCTGGGAGAGCA
251047	CCTGGTGGCTCAGCTGGTTAGAGCGCCGCCCTGTCACGGCGGAGGTCGTGGGTTCGAACCCCATCCGGGTCGCTGAATATCGCAAAAGTGATATTCGAAAGTTGAATATGGGGTCTTAGCTCAGCTGGGAGAGCA	209_367																				CCTGGTGGCTCAGCTGGTTAGAGCGCCGCCCTGTCACGGCGGAGGTCGTGGGTTCGAACCCCATCCGGGTCGCTGAATATCGCAAAAGTGATATTCGAAAGTTGAATATGGGGTCTTAGCTCAGCTGGGAGAGCA
251048	CCTGGTGGCTCAGCTGGTTAGAGCGCCGCCCTGTCACGGCGGAGGTCGTGGGTTCGAACCCCATCCGGGTCGCTGAATATCATAAAAATGGTATTCGAAAGTTGAATATGGGGTCTTAGCTCAGCTGGGAGAGCA	209_368																				CCTGGTGGCTCAGCTGGTTAGAGCGCCGCCCTGTCACGGCGGAGGTCGTGGGTTCGAACCCCATCCGGGTCGCTGAATATCATAAAAATGGTATTCGAAAGTTGAATATGGGGTCTTAGCTCAGCTGGGAGAGCA
251049	CCTGGTGGCTCAGCTGGTTAGAGCGCCGCCCTGTCACGGCGGAGGTCGTGGGTTCGAACCCCATCCGGGTCGCTGAATGTGAGTTGATACACACATTCTCATATTAAATATGGGGTCTTAGCTCAGCTGGGAGAG	209_369																				CCTGGTGGCTCAGCTGGTTAGAGCGCCGCCCTGTCACGGCGGAGGTCGTGGGTTCGAACCCCATCCGGGTCGCTGAATGTGAGTTGATACACACATTCTCATATTAAATATGGGGTCTTAGCTCAGCTGGGAGAG
251050	CCTGGTGGCTCAGCTGGTTAGAGCGCCGCCCTGTCACGGCGGAGGTCGTGGGTTCGAACCCCATCCGGGTCGTTTTTAAGCTTAATATTTGTTATTTGCGTTTGGGATCATAGCTCAGCTGGGAGAGCATCTGCC	209_370																				CCTGGTGGCTCAGCTGGTTAGAGCGCCGCCCTGTCACGGCGGAGGTCGTGGGTTCGAACCCCATCCGGGTCGTTTTTAAGCTTAATATTTGTTATTTGCGTTTGGGATCATAGCTCAGCTGGGAGAGCATCTGCC
251051	CCTGGTGGCTCAGCTGGTTAGAGCGCCGCCCTGTCACGGCGGAGGTCGTGGGTTCGAACCCCATCCGGGTCGTTTTGAAGAGTCTGGAGTTTCCTGATGGAAATTTCAGACTTTTTGTGTTACCATAAAAGGAGT	209_371	-	Alpha-2-MRAP_N	PF06400.14	0.017	13.6	0.0	0.018	13.5	0.0	1.0	1	0	0	1	1	1	0	-	-2	CCTGGTGGCTCAGCTGGTTAGAGCGCCGCCCTGTCACGGCGGAGGTCGTGGGTTCGAACCCCATCCGGGTCGTTTTGAAGAGTCTGGAGTTTCCTGATGGAAATTTCAGACTTTTTGTGTTACCATAAAAGGAGT
251052	CCTGGTGGCTCAGCTGGTTAGAGCGCCGCCCTGTCACGGCGGAGGTCGTGGGTTCGAACCCCATCCGGGTCGCTGTTATCATTTCCCAGATGATAACTTGCTGGAAACAGCTTACAATTATATATGGGGTCTTAG	209_372																				CCTGGTGGCTCAGCTGGTTAGAGCGCCGCCCTGTCACGGCGGAGGTCGTGGGTTCGAACCCCATCCGGGTCGCTGTTATCATTTCCCAGATGATAACTTGCTGGAAACAGCTTACAATTATATATGGGGTCTTAG
251053	CCTGGTGGCTCAGCTGGTTAGAGCGCCGCCCTGTCACGGCGGAGGTCGTGGGTTCGAACCCCATCCGGGTCGCTGCTATCATTATGATGGCAATAATTAATAATACACCAAGCCGGTGTGGCGGAACTGGCAGAC	209_373																				CCTGGTGGCTCAGCTGGTTAGAGCGCCGCCCTGTCACGGCGGAGGTCGTGGGTTCGAACCCCATCCGGGTCGCTGCTATCATTATGATGGCAATAATTAATAATACACCAAGCCGGTGTGGCGGAACTGGCAGAC
251054	CCTGGTGGCTCAGCTGGTTAGAGCGCCGCCCTGTCACGGCGGAGGTCGTGGGTTCGATCCCCATCCGGGTCGCTACACTGATGTGTTAATTGCATTATGATAAATAAATATGGGGTCTTAGCTCAGCTGGGAGAG	209_374	-	DUF1088	PF06469.14	0.016	13.3	0.0	0.018	13.2	0.0	1.0	1	0	0	1	1	1	0	-	1	CCTGGTGGCTCAGCTGGTTAGAGCGCCGCCCTGTCACGGCGGAGGTCGTGGGTTCGATCCCCATCCGGGTCGCTACACTGATGTGTTAATTGCATTATGATAAATAAATATGGGGTCTTAGCTCAGCTGGGAGAG
251055	CCTGGTGGCTCAGCTGGTTAGAGCGCCGCCCTGTCACGGCGGAGGTCGTGGGTTCGAACCCCATCCGGGTCGCTGATCTGTATTCAGATCATTACAATTTTATATTGTAAAAGGGGTCTTAGCTCAGCTGGGAGA	209_375																				CCTGGTGGCTCAGCTGGTTAGAGCGCCGCCCTGTCACGGCGGAGGTCGTGGGTTCGAACCCCATCCGGGTCGCTGATCTGTATTCAGATCATTACAATTTTATATTGTAAAAGGGGTCTTAGCTCAGCTGGGAGA
251056	CCTGGTGGCTCAGCTGGTTAGAGCGCCGCCCTGTCACGGCGGAGGTCGTGGGTTCGAACCCCATCCGGGTCGCTGTATTCATAACAGAATACTTTTTAACAAATGGGATCTTAGCTCAGCTGGGAGAGCATCTGC	209_376																				CCTGGTGGCTCAGCTGGTTAGAGCGCCGCCCTGTCACGGCGGAGGTCGTGGGTTCGAACCCCATCCGGGTCGCTGTATTCATAACAGAATACTTTTTAACAAATGGGATCTTAGCTCAGCTGGGAGAGCATCTGC
251057	CCTGGTTGACTTTGTTCGTGATGATGGAAATGGCTGATGTGGACAGTTCTATTTCATAGATTTCACGCATTTCCTCTTCAATGTCGGACACGCTCATTCCTTTGGCATATAGGGAGATAACAAGTTTTTCTATGG	209_377	-	RPAP1_N	PF08621.13	0.017	13.4	0.2	0.018	13.3	0.2	1.2	1	0	0	1	1	1	0	-	-3	CCTGGTTGACTTTGTTCGTGATGATGGAAATGGCTGATGTGGACAGTTCTATTTCATAGATTTCACGCATTTCCTCTTCAATGTCGGACACGCTCATTCCTTTGGCATATAGGGAGATAACAAGTTTTTCTATGG
251058	CCTGGTTGACTTTGTTCGTGATGATGGAAATGGCTGATGTGGACAGTTCTATTTCATAGATTTCACGCATTTCCTCTTCAATGTCGGACACGCTCATTCCTTTGGCATATAGGGAGATAACAAGTTTTTCTATGG	209_377	-	Transposase_mut	PF00872.21	1.7e-06	25.6	0.7	1.8e-06	25.6	0.7	1.0	1	0	0	1	1	1	1	-	-3	CCTGGTTGACTTTGTTCGTGATGATGGAAATGGCTGATGTGGACAGTTCTATTTCATAGATTTCACGCATTTCCTCTTCAATGTCGGACACGCTCATTCCTTTGGCATATAGGGAGATAACAAGTTTTTCTATGG
251059	CCTGGTTGACTTTGTTCGTGATGATGGAAATGGCTGATGTGGACAGTTCTATTTCATAGATTTCACGCATTTCCTCTTCAATGTCGGACACGCTCATTCCTTTGGCATATAGGGAGATAAGTTTTTCTATGGAAA	209_378	-	RPAP1_N	PF08621.13	0.016	13.5	0.2	0.018	13.3	0.2	1.3	1	0	0	1	1	1	0	-	-3	CCTGGTTGACTTTGTTCGTGATGATGGAAATGGCTGATGTGGACAGTTCTATTTCATAGATTTCACGCATTTCCTCTTCAATGTCGGACACGCTCATTCCTTTGGCATATAGGGAGATAAGTTTTTCTATGGAAA
251060	CCTGGTTGACTTTGTTCGTGATGATGGAAATGGCTGATGTGGACAGTTCTATTTCATAGATTTCACGCATTTCCTCTTCAATGTCGGACACGCTCATTCCTTTGGCATATAGGGAGATAAGTTTTTCTATGGAAA	209_378	-	Transposase_mut	PF00872.21	3.4e-06	24.6	0.5	3.8e-06	24.4	0.5	1.0	1	0	0	1	1	1	1	-	-3	CCTGGTTGACTTTGTTCGTGATGATGGAAATGGCTGATGTGGACAGTTCTATTTCATAGATTTCACGCATTTCCTCTTCAATGTCGGACACGCTCATTCCTTTGGCATATAGGGAGATAAGTTTTTCTATGGAAA
251061	CCTGGTTGACTTTGTTCGTGATGATGGAAATAGCTGATGTGGACAGTTCTATCTCATAGATTTCACGCATCTCCTCTTCTATGTCTGACACGCTCATTCCTTTGGCATATAGGGAGATAACAAGTTTTTCTTTAA	209_379	-	RPAP1_N	PF08621.13	0.017	13.4	0.2	0.018	13.3	0.2	1.2	1	0	0	1	1	1	0	-	-3	CCTGGTTGACTTTGTTCGTGATGATGGAAATAGCTGATGTGGACAGTTCTATCTCATAGATTTCACGCATCTCCTCTTCTATGTCTGACACGCTCATTCCTTTGGCATATAGGGAGATAACAAGTTTTTCTTTAA
251062	CCTGGTTGACTTTGTTCGTGATGATGGAAATAGCTGATGTGGACAGTTCTATCTCATAGATTTCACGCATCTCCTCTTCTATGTCTGACACGCTCATTCCTTTGGCATATAGGGAGATAACAAGTTTTTCTTTAA	209_379	-	Transposase_mut	PF00872.21	2.4e-06	25.1	0.6	2.6e-06	25.0	0.6	1.0	1	0	0	1	1	1	1	-	-3	CCTGGTTGACTTTGTTCGTGATGATGGAAATAGCTGATGTGGACAGTTCTATCTCATAGATTTCACGCATCTCCTCTTCTATGTCTGACACGCTCATTCCTTTGGCATATAGGGAGATAACAAGTTTTTCTTTAA
251063	CCTGGTTGACTTTGTTCGTGATGATGGAAATAGCTGATGTGGACAGTTCTATCTCATAGATTTCACGCATCTCCTCTTCTATGTCGGACACGATCATTCCTTTGGCATATAGGGAGATAACAAGTTTTTCTATGG	209_380	-	Transposase_mut	PF00872.21	2.3e-05	21.9	0.6	2.3e-05	21.9	0.6	1.0	1	0	0	1	1	1	1	-	-3	CCTGGTTGACTTTGTTCGTGATGATGGAAATAGCTGATGTGGACAGTTCTATCTCATAGATTTCACGCATCTCCTCTTCTATGTCGGACACGATCATTCCTTTGGCATATAGGGAGATAACAAGTTTTTCTATGG
251064	CCTGTAGGGGCCGGGCATGCCCGGCCCGCGGCCTTCCCGCAAGCGCTCGTCTGCCGGAAACTTGCGGGCCGCACATGTGCGGCCCCTACAATGCGCCCCTTACCGGCTCGGCACAAACCCCAGCAGGTCTACTCT	209_381																				CCTGTAGGGGCCGGGCATGCCCGGCCCGCGGCCTTCCCGCAAGCGCTCGTCTGCCGGAAACTTGCGGGCCGCACATGTGCGGCCCCTACAATGCGCCCCTTACCGGCTCGGCACAAACCCCAGCAGGTCTACTCT
251065	CCTGTAGGGGCCGGGCATGCCCGGCCCGCGGCCTTCCCGCAAGCGCTCGTCTGCCGGAAACTTGCGGGCCGCACATGTGCGGCCCCTACAATGCGCCCCTTACCGGCTCGGCACAAACCCCAGCGGGTCTACTCT	209_382																				CCTGTAGGGGCCGGGCATGCCCGGCCCGCGGCCTTCCCGCAAGCGCTCGTCTGCCGGAAACTTGCGGGCCGCACATGTGCGGCCCCTACAATGCGCCCCTTACCGGCTCGGCACAAACCCCAGCGGGTCTACTCT
251066	CCTGTAGGGGCCGGGCATGCCCGGCCCGCATGCTTACGGCAGACACCCTCTTATCCGTAGATTTATAGGGAAAAATTTTGCTCCCTCCGCGGCGGCCTGAGGACAGGCCGCCCTACAGGATTACATTTTCTTTCG	209_383																				CCTGTAGGGGCCGGGCATGCCCGGCCCGCATGCTTACGGCAGACACCCTCTTATCCGTAGATTTATAGGGAAAAATTTTGCTCCCTCCGCGGCGGCCTGAGGACAGGCCGCCCTACAGGATTACATTTTCTTTCG
251067	CCTGTAGGGGCCGGGCATGCCCGGCCCGCGGGCTTCCCGCAAGCGCCCGTTTACCGGACACAGCCGCCAGTGTGTGCGCCGTGCAAATACACTTGACTTTACTTCAAATTCATAGTATAGTAAATAAGTCGCCCG	209_384																				CCTGTAGGGGCCGGGCATGCCCGGCCCGCGGGCTTCCCGCAAGCGCCCGTTTACCGGACACAGCCGCCAGTGTGTGCGCCGTGCAAATACACTTGACTTTACTTCAAATTCATAGTATAGTAAATAAGTCGCCCG
251068	CCTGTAGGGGCCGGGCATGCCCGGCCCGCGGGCTTCCCGCAAGCGCCCGTTTACCGGACACAGCCGCCAGTGTGTGCGCCGTACAAATACACTTGACTTTACTTCAAATTCATAGTATAGTAAATAAGTCGCCCG	209_385																				CCTGTAGGGGCCGGGCATGCCCGGCCCGCGGGCTTCCCGCAAGCGCCCGTTTACCGGACACAGCCGCCAGTGTGTGCGCCGTACAAATACACTTGACTTTACTTCAAATTCATAGTATAGTAAATAAGTCGCCCG
251069	CCTGTAGGGGCCGGGCATGCCCGGCCCGCGACTTTGCTATGCTGCCCGTCAACAGGCTGAACCCTTCCGGCTTTCTTCGCCCGCGCAAAAAAAGGCCCCCTTGTCAAAGGGTGACTCCCCACAGTGTGGGGAGAT	209_386																				CCTGTAGGGGCCGGGCATGCCCGGCCCGCGACTTTGCTATGCTGCCCGTCAACAGGCTGAACCCTTCCGGCTTTCTTCGCCCGCGCAAAAAAAGGCCCCCTTGTCAAAGGGTGACTCCCCACAGTGTGGGGAGAT
251070	CCTGTAGGGGCCGGGCATGCCCGGCCCGCGGGCTTCCCGCAAGCGCCCGCTTACCGGACACAGCCGCCAGTGTGTGCGCCACACAAATACACTTGACTTTACTTCAAATTCATAGTATAGTAAATAAGTCGCCCG	209_387																				CCTGTAGGGGCCGGGCATGCCCGGCCCGCGGGCTTCCCGCAAGCGCCCGCTTACCGGACACAGCCGCCAGTGTGTGCGCCACACAAATACACTTGACTTTACTTCAAATTCATAGTATAGTAAATAAGTCGCCCG
251071	CCTGTAGGGGCCGGGCATGCCCGGCCCGCAGGTGCAAGGCAGACGGTAGTCTGTGGGAAGGCTGCGGGCCGCACATGTGCAGCCCCTACAGAGCGAGGAAGAAATAAGTTCGATATTTTACAAATGTGGTAATAA	209_388	-	Anti-TRAP	PF15777.8	0.014	13.8	0.1	0.016	13.6	0.1	1.0	1	0	0	1	1	1	0	-	1	CCTGTAGGGGCCGGGCATGCCCGGCCCGCAGGTGCAAGGCAGACGGTAGTCTGTGGGAAGGCTGCGGGCCGCACATGTGCAGCCCCTACAGAGCGAGGAAGAAATAAGTTCGATATTTTACAAATGTGGTAATAA
251072	CCTGTAGGGGCCGGGCATGCCCGGCCCGCAGGTGCAAGGCAGACGGTAGTCTGTGGGAAGGCTGCGGGCTGCACATGTGCGGCCCCTTCAGAGCGAGGAAGAAATAAGTTTGATATTTTACAAATGTGGTAAAAG	209_389																				CCTGTAGGGGCCGGGCATGCCCGGCCCGCAGGTGCAAGGCAGACGGTAGTCTGTGGGAAGGCTGCGGGCTGCACATGTGCGGCCCCTTCAGAGCGAGGAAGAAATAAGTTTGATATTTTACAAATGTGGTAAAAG
251073	CCTGTAGGGGCCGGGCATGCCCGGCCCGCAGCTTACCGCCATATCCTTTTTACGATTCAATCCGTAGGGGAGGGATTTATCCCTCCCGCACACCTTCCCGCCGCCGCAAACGGCCACGGCGGCCAGAGGGCTGGC	209_390																				CCTGTAGGGGCCGGGCATGCCCGGCCCGCAGCTTACCGCCATATCCTTTTTACGATTCAATCCGTAGGGGAGGGATTTATCCCTCCCGCACACCTTCCCGCCGCCGCAAACGGCCACGGCGGCCAGAGGGCTGGC
251074	CCTGTAGGGGCGAGGCATGCCTCGCCCGGCTGTTCGCCGCGCCGCAAGGTATCCGGCTTGGCAAGGTCGGGGGCCGGGCGTACCCGGCCCCTACAGTGCATGAAAAATCTGCGATGTTACAGAATATACTGCCCG	209_391																				CCTGTAGGGGCGAGGCATGCCTCGCCCGGCTGTTCGCCGCGCCGCAAGGTATCCGGCTTGGCAAGGTCGGGGGCCGGGCGTACCCGGCCCCTACAGTGCATGAAAAATCTGCGATGTTACAGAATATACTGCCCG
251075	CCTGTAGGGGCGAGGCATGCCTCGCCCGGCTGTTCGCCGCGCCGCAAGGTATCCGGCTTGGCAAGGTCGGGGGCCGGGCGTACCCGGCCCCAACAGTGCATGAAAAATCTGCGATGTTACAGAATATACTGCCCG	209_392																				CCTGTAGGGGCGAGGCATGCCTCGCCCGGCTGTTCGCCGCGCCGCAAGGTATCCGGCTTGGCAAGGTCGGGGGCCGGGCGTACCCGGCCCCAACAGTGCATGAAAAATCTGCGATGTTACAGAATATACTGCCCG
251076	CCTGTAGGGGCGAGGCATGCCTCGCCCGGCTGTTCGCCGCGCCGCAAGGTATCCGGCTTGGCAAGGTCGGGGGCCGGGCGTACCCGGCCCCTACAGTGCATGAAAAATCTGCGATGTTACAGAATATACTGTCCG	209_393																				CCTGTAGGGGCGAGGCATGCCTCGCCCGGCTGTTCGCCGCGCCGCAAGGTATCCGGCTTGGCAAGGTCGGGGGCCGGGCGTACCCGGCCCCTACAGTGCATGAAAAATCTGCGATGTTACAGAATATACTGTCCG
251077	CCTGTAGGGGCGAGGCATGCCTCGCCCGGCTGTTCGCCGCGCCGCAAGGTATCCGGCTTGGCAAGGTCGGGGGCCGGGCGTACCCGGCCCCGACAGTGCATGAAAAATCTGCGATGTTACAGAATATACTGCCCG	209_394																				CCTGTAGGGGCGAGGCATGCCTCGCCCGGCTGTTCGCCGCGCCGCAAGGTATCCGGCTTGGCAAGGTCGGGGGCCGGGCGTACCCGGCCCCGACAGTGCATGAAAAATCTGCGATGTTACAGAATATACTGCCCG
251078	CCTGTAGGGGCGAGGCATGCCTCGCCCGGCTGTTCGCCGCGCCGCAAGGTATCCGGCTTGGCAAGGTCGGGGGCCGGGCGTACCCGGCCCCGACAGTGCATGAAAAATCTGCGATGTTACAGAATATACTGTCCG	209_395																				CCTGTAGGGGCGAGGCATGCCTCGCCCGGCTGTTCGCCGCGCCGCAAGGTATCCGGCTTGGCAAGGTCGGGGGCCGGGCGTACCCGGCCCCGACAGTGCATGAAAAATCTGCGATGTTACAGAATATACTGTCCG
251079	CCTGTAGGGGCGAGGCATGCCTCGCCCGCAGCATGACCGCGATTGCCCGCTTATGGGTGGCTGCGCAAGGCTGCGGGCCGGGCATGCCCGGCCCCTACCTACTTGACTCTTGAAAGGAGCCTGCATAATGGCGCA	209_396	-	FAD_oxidored	PF12831.10	0.043	11.5	1.0	0.049	11.3	1.0	1.0	1	0	0	1	1	1	0	-	-2	CCTGTAGGGGCGAGGCATGCCTCGCCCGCAGCATGACCGCGATTGCCCGCTTATGGGTGGCTGCGCAAGGCTGCGGGCCGGGCATGCCCGGCCCCTACCTACTTGACTCTTGAAAGGAGCCTGCATAATGGCGCA
251080	CCTGTAGGGGGCGGCGTCCCCGACGCCCCGCAGGTCAGCAACAGTCAACGGGAAGGACGTAGGGCGGCCTGCCCACAGGCTGCCGCAGCAGCTTGCGTGGCCTCACAGTTCCATTGTGCGGCCTGCGGCCTTCCC	209_397	-	zf-Mss51	PF13824.9	0.042	12.4	0.9	0.047	12.3	0.9	1.2	1	0	0	1	1	1	0	-	1	CCTGTAGGGGGCGGCGTCCCCGACGCCCCGCAGGTCAGCAACAGTCAACGGGAAGGACGTAGGGCGGCCTGCCCACAGGCTGCCGCAGCAGCTTGCGTGGCCTCACAGTTCCATTGTGCGGCCTGCGGCCTTCCC
251081	CCTGTAGGGGGCGGCGTCCCCGACGCCCCGCGGGAGGGATGAATCCCTCCCCTACGAATTGACCGTAAAAGGGGTATGGCGGTAAGCCGCGGGCCGGGCATGCCCGGCCCCTACAAATAGCCGGAAGGTTCACGG	209_398																				CCTGTAGGGGGCGGCGTCCCCGACGCCCCGCGGGAGGGATGAATCCCTCCCCTACGAATTGACCGTAAAAGGGGTATGGCGGTAAGCCGCGGGCCGGGCATGCCCGGCCCCTACAAATAGCCGGAAGGTTCACGG
251082	CCTGTAGGGGGCGGCGTCCCCGACGCCCCGCGGGAGGGATGAATCCCTCCCCTGCACTCCCCGTTTGCGGGAGCTTGTAGGGCGGCCAGCCCTCTGGCCGCCGCGGAGGGGGCAAGACCCCTCCCTACAAATCTA	209_399																				CCTGTAGGGGGCGGCGTCCCCGACGCCCCGCGGGAGGGATGAATCCCTCCCCTGCACTCCCCGTTTGCGGGAGCTTGTAGGGCGGCCAGCCCTCTGGCCGCCGCGGAGGGGGCAAGACCCCTCCCTACAAATCTA
251083	CCTGTAGGGGGCGGCGTCCCCGACGCCCCGCGGGAGGGATGAATCCCTCCCCTGCACTCCCCGTTTGCGGGAGCTTGTAGGGCGGCCAGCCCTCTGGCCGCCGCGGAGGGGGGCAAGACCCCTCCCTACAAATCT	209_400	-	SPRR2	PF14820.9	0.0093	14.4	3.7	0.0095	14.4	3.7	1.2	1	0	0	1	1	1	1	-	-3	CCTGTAGGGGGCGGCGTCCCCGACGCCCCGCGGGAGGGATGAATCCCTCCCCTGCACTCCCCGTTTGCGGGAGCTTGTAGGGCGGCCAGCCCTCTGGCCGCCGCGGAGGGGGGCAAGACCCCTCCCTACAAATCT
251084	CCTGTAGGGGGCGGCGTCCCCGACGCCCCGCGGGAGGGATGAATCCCTCCCCTGCACTCCCCGTTTGCGGGAGCTTGTAGGGCGGCCAGCCCTCTGGCCGCCGCGGAGGGGTCAAGACCCCTCCCTACAAATCTG	209_401																				CCTGTAGGGGGCGGCGTCCCCGACGCCCCGCGGGAGGGATGAATCCCTCCCCTGCACTCCCCGTTTGCGGGAGCTTGTAGGGCGGCCAGCCCTCTGGCCGCCGCGGAGGGGTCAAGACCCCTCCCTACAAATCTG
251085	CCTGTAGGGGGCGGCGTCCCCGACGCCCCGCGGGAGGGATGAATCCCTCCCCTGCACTCCCCGTTTGCGGGAGCTTGTAGGGCGGCCAGCCCTCTGGCCGCCGCGGAGGGGTCAAGACCCCTCCCTACAAATCTA	209_402																				CCTGTAGGGGGCGGCGTCCCCGACGCCCCGCGGGAGGGATGAATCCCTCCCCTGCACTCCCCGTTTGCGGGAGCTTGTAGGGCGGCCAGCCCTCTGGCCGCCGCGGAGGGGTCAAGACCCCTCCCTACAAATCTA
251086	CCTGTAGGGGGCGGCGTCCCCGACGCCCCGCGGGCCGATGACGAGCATCGGCCCCTACACAGCAACTTTACACGAAAGGAGGTCCCGCGATGGCCACCATCAACGATTCCGTCCAATACCTCAAGGGTGTCGGCC	209_403																				CCTGTAGGGGGCGGCGTCCCCGACGCCCCGCGGGCCGATGACGAGCATCGGCCCCTACACAGCAACTTTACACGAAAGGAGGTCCCGCGATGGCCACCATCAACGATTCCGTCCAATACCTCAAGGGTGTCGGCC
251087	CCTGTAGGGGGCGGCGTCCCCGACGCCCCGCGGGAGGGATGAATCCCTCTCCTACGCTCCCCGTTTGCGGGAGCTTGTAGGGCGGCCAGCCCTCTGGCCGCCGCGGAGGGGTCAAGACCCCTCCCTACAAATCTA	209_404																				CCTGTAGGGGGCGGCGTCCCCGACGCCCCGCGGGAGGGATGAATCCCTCTCCTACGCTCCCCGTTTGCGGGAGCTTGTAGGGCGGCCAGCCCTCTGGCCGCCGCGGAGGGGTCAAGACCCCTCCCTACAAATCTA
251088	CCTGTAGGGGGCGGCGTCCCCGACGCCCCGCAAAGGGGTCAAGCCCCGCCCTGCAAATCAACCGCGAAAAGGGGTGCAACCGTAAACCTGCGGGCCGGGCATGCCCGGCCCCTACAGAGCGGTTTTCACAGCATA	209_405	-	Bradykinin	PF06753.15	0.0027	15.8	2.7	0.083	11.1	0.8	2.4	2	0	0	2	2	2	2	-	-1	CCTGTAGGGGGCGGCGTCCCCGACGCCCCGCAAAGGGGTCAAGCCCCGCCCTGCAAATCAACCGCGAAAAGGGGTGCAACCGTAAACCTGCGGGCCGGGCATGCCCGGCCCCTACAGAGCGGTTTTCACAGCATA
251089	CCTGTAGGGGGCGGCGTCCCCGACGCCCCGCGGGAGGGATGAATCCCTCCCCTGCACTCCCCGTTTACGGGAGCTTGTAGGGCGGCCAGCCCTCTGGCCGCCGCGGAGGGGTCAAGACCCCTCCCTACAAATCTG	209_406																				CCTGTAGGGGGCGGCGTCCCCGACGCCCCGCGGGAGGGATGAATCCCTCCCCTGCACTCCCCGTTTACGGGAGCTTGTAGGGCGGCCAGCCCTCTGGCCGCCGCGGAGGGGTCAAGACCCCTCCCTACAAATCTG
251090	CCTGTAGGGGGCGGCGTCCCCGACGCCCCGCGGGAGGGATGAATCCCTCCCCTACACTCCCAGTTTGCGGGAGCTTGTAGGACGGCCAGCCCTCTGGCCGCCGCGGAGGGGGCAAGACCCCTCCCTACAAATCTG	209_407																				CCTGTAGGGGGCGGCGTCCCCGACGCCCCGCGGGAGGGATGAATCCCTCCCCTACACTCCCAGTTTGCGGGAGCTTGTAGGACGGCCAGCCCTCTGGCCGCCGCGGAGGGGGCAAGACCCCTCCCTACAAATCTG
251091	CCTGTCAATTGTATTCCACTAATTCATGAACCTCTGCTAATCATTATGAACATACCTTAAAATCGTTTTTATAACTTTCTCAATCACAATCGGCTTTGACAAATGTGCGTTCATTCCTGCTTCCATACACCTTTC	209_408																				CCTGTCAATTGTATTCCACTAATTCATGAACCTCTGCTAATCATTATGAACATACCTTAAAATCGTTTTTATAACTTTCTCAATCACAATCGGCTTTGACAAATGTGCGTTCATTCCTGCTTCCATACACCTTTC
251092	CCTGTCAATTGTATTCCACTAATTCATGAACCTCTGCTAATCAATGATATACATACCTTATAATCGTTTTTATAACTTCATCAATCACAATCGGCTTTGACAAATGTGCGTTCATTCCTGCATCCAGTGATGCCT	209_409	-	Methyltransf_3	PF01596.20	0.0074	14.0	0.0	0.0076	14.0	0.0	1.0	1	0	0	1	1	1	1	-	-2	CCTGTCAATTGTATTCCACTAATTCATGAACCTCTGCTAATCAATGATATACATACCTTATAATCGTTTTTATAACTTCATCAATCACAATCGGCTTTGACAAATGTGCGTTCATTCCTGCATCCAGTGATGCCT
251093	CCTGTCAATTGTATTCCACTAATTCATGAACCTCTGCTAATCAATGATATACATACCTTATAATCGTTTTTATAACTTCATCAATCACAATCGGCTTTGATAAATGTGCGTTCATTCCTGCATCCAGTGATGCCT	209_410	-	Methyltransf_3	PF01596.20	0.0035	15.1	0.0	0.0036	15.1	0.0	1.0	1	0	0	1	1	1	1	-	-2	CCTGTCAATTGTATTCCACTAATTCATGAACCTCTGCTAATCAATGATATACATACCTTATAATCGTTTTTATAACTTCATCAATCACAATCGGCTTTGATAAATGTGCGTTCATTCCTGCATCCAGTGATGCCT
251094	CCTGTCAATTGTATTCCACTAATTCATGAACCTCTGCTAATCAATTATATACATACCTTATAATCGTTTTTATAACCTCATCAATCACAATCGGCTTTGACAAATGTGCGTTCATTCCTGCATCCAGTGATGCCT	209_411	-	Methyltransf_3	PF01596.20	0.043	11.6	0.0	0.043	11.5	0.0	1.0	1	0	0	1	1	1	0	-	-2	CCTGTCAATTGTATTCCACTAATTCATGAACCTCTGCTAATCAATTATATACATACCTTATAATCGTTTTTATAACCTCATCAATCACAATCGGCTTTGACAAATGTGCGTTCATTCCTGCATCCAGTGATGCCT
251095	CCTGTCGCCCTGTAAGGGCAAAAGCTTTAAAACTGCGGAGCCACATACGAAACCTCGGTAAGGGTTTTACAATTCTGTTTCTTTCAGTTTCTCTGCGTTCTCAGCCACGGTCAAGGCATCAATCATATCCTGGAT	209_412																				CCTGTCGCCCTGTAAGGGCAAAAGCTTTAAAACTGCGGAGCCACATACGAAACCTCGGTAAGGGTTTTACAATTCTGTTTCTTTCAGTTTCTCTGCGTTCTCAGCCACGGTCAAGGCATCAATCATATCCTGGAT
251096	CCTGTCGCCCTGTAAGGGCAAAAGCTTTAAAACTGCGGAGCCACATACGAAACCTCGGTAAGGGTTTTACAATTCTGTTTCTTTCAGTTTCTCTGCATTCTCAGCCACGGTCAAGGCATCAATCATATCCTGGAT	209_413																				CCTGTCGCCCTGTAAGGGCAAAAGCTTTAAAACTGCGGAGCCACATACGAAACCTCGGTAAGGGTTTTACAATTCTGTTTCTTTCAGTTTCTCTGCATTCTCAGCCACGGTCAAGGCATCAATCATATCCTGGAT
251097	CCTGTCGCCCTGTAAGGGCAAAAGCTTTAAAACTGCGGAGCCACATACGAAACCTCGGTAAGGGTTTTACAATTCTGTTTCTTTCAGTTTCTCTGCATTCTCAGCCACGGTCAAGGCATCAATCATGTCCTGGAT	209_414																				CCTGTCGCCCTGTAAGGGCAAAAGCTTTAAAACTGCGGAGCCACATACGAAACCTCGGTAAGGGTTTTACAATTCTGTTTCTTTCAGTTTCTCTGCATTCTCAGCCACGGTCAAGGCATCAATCATGTCCTGGAT
251098	CCTGTCGCCCTGTAAGGGCAAAAGCTTTCAAACAACAAGAGACATGAAAGATATAGGTAAAATCATCTCCTTCGGCAATGCGCATCCCTCAGCATCTTTCCCCGTCCAGGCGGAAAGCAACACCGATGTGCCCTT	209_415																				CCTGTCGCCCTGTAAGGGCAAAAGCTTTCAAACAACAAGAGACATGAAAGATATAGGTAAAATCATCTCCTTCGGCAATGCGCATCCCTCAGCATCTTTCCCCGTCCAGGCGGAAAGCAACACCGATGTGCCCTT
251099	CCTGTCGCCCTGTAAGGGCAAAAGCTTAATAGAATCTGATATCTGCAATCACCATGCTTCCCACCTGCTCGTTCAATCTGCGAACCAGGATGGAGCGATTCATGGTAAGATCTGCCCTCAGTGCCGGATTCATCA	209_416	-	DciA	PF05258.15	0.00088	18.0	0.0	0.00095	17.9	0.0	1.0	1	0	0	1	1	1	1	-	-3	CCTGTCGCCCTGTAAGGGCAAAAGCTTAATAGAATCTGATATCTGCAATCACCATGCTTCCCACCTGCTCGTTCAATCTGCGAACCAGGATGGAGCGATTCATGGTAAGATCTGCCCTCAGTGCCGGATTCATCA
251100	CCTGTCGCCCTGTAAGGGCAAAAGCTTAATAGAATCTGATATCTGCAATCACCATGCTTCCCACCTGCTCGTTCAATCTGCGAACCAGGATGGAGCGATTCATGGTAAGATCAGCCCTCAATGCCGGATTCATCA	209_417	-	DciA	PF05258.15	0.00088	18.0	0.0	0.00095	17.9	0.0	1.0	1	0	0	1	1	1	1	-	-3	CCTGTCGCCCTGTAAGGGCAAAAGCTTAATAGAATCTGATATCTGCAATCACCATGCTTCCCACCTGCTCGTTCAATCTGCGAACCAGGATGGAGCGATTCATGGTAAGATCAGCCCTCAATGCCGGATTCATCA
251101	CCTGTCGCCCTGTAAGGGCAAAAGCTTTCAAGTACCAGGCAATTTACAAAGCTTTTGTCCTTACAGGGCGCATTGTAGGTTGCCGTTATACCCAGGGCGATGCCCTGGGCTAGGAGCTTTTGGGCCTTCAGCCCG	209_418	-	Voltage_CLC	PF00654.23	0.042	11.5	0.0	0.052	11.2	0.0	1.0	1	0	0	1	1	1	0	-	-2	CCTGTCGCCCTGTAAGGGCAAAAGCTTTCAAGTACCAGGCAATTTACAAAGCTTTTGTCCTTACAGGGCGCATTGTAGGTTGCCGTTATACCCAGGGCGATGCCCTGGGCTAGGAGCTTTTGGGCCTTCAGCCCG
251102	CCTGTCGCCCTGTAAGGGCAAAAGCTTTAAATATTATTATAGAACATTGTAATATAAAGAAAAGATATGACTGAGATTACAAACAAGATTTATTACGTAGGCGTAAACGACCGTAACAAGCATCGTTTTGAGGGC	209_419																				CCTGTCGCCCTGTAAGGGCAAAAGCTTTAAATATTATTATAGAACATTGTAATATAAAGAAAAGATATGACTGAGATTACAAACAAGATTTATTACGTAGGCGTAAACGACCGTAACAAGCATCGTTTTGAGGGC
251103	CCTGTCGCCCTGTAAGGGCAAAAGCTTTATAATACCAGCCAGCCTAATCCCGGAACACGAAATTCTCATCATATTCCACATTATATAATTTCAAGAACGCTCTATATTCCTCTGCAAACGAATGCTTTGTGTGAT	209_420																				CCTGTCGCCCTGTAAGGGCAAAAGCTTTATAATACCAGCCAGCCTAATCCCGGAACACGAAATTCTCATCATATTCCACATTATATAATTTCAAGAACGCTCTATATTCCTCTGCAAACGAATGCTTTGTGTGAT
251104	CCTGTCGCCCTGTAAGGGCAAAAGCTTTAAAATATCCACTGTTAACTGTTAACTCCAAAACAAAATAAAACTATGGCAAAAGAAGAAATGAAATACGAGCAAGCCGTAAAAGAGCTTGAACAAATCGTAGAAAGA	209_421	-	Exonuc_VII_S	PF02609.19	0.0061	15.1	0.8	0.0092	14.5	0.8	1.3	1	0	0	1	1	1	1	-	1	CCTGTCGCCCTGTAAGGGCAAAAGCTTTAAAATATCCACTGTTAACTGTTAACTCCAAAACAAAATAAAACTATGGCAAAAGAAGAAATGAAATACGAGCAAGCCGTAAAAGAGCTTGAACAAATCGTAGAAAGA
251105	CCTGTCGCCCTGTAAGGGCAAAAGCTTTAAAATATCCACTGTTAACTGTTAACTCCAAAACAAAATAAAACTATGGCAAAAGAAGAAATGAAATACGAGCAAGCCGTAAAAGAGCTTGAACAAATCGTAGAAAGA	209_421	-	HU-CCDC81_bac_2	PF18175.4	0.048	12.0	0.5	0.058	11.8	0.5	1.1	1	0	0	1	1	1	0	-	1	CCTGTCGCCCTGTAAGGGCAAAAGCTTTAAAATATCCACTGTTAACTGTTAACTCCAAAACAAAATAAAACTATGGCAAAAGAAGAAATGAAATACGAGCAAGCCGTAAAAGAGCTTGAACAAATCGTAGAAAGA
251106	CCTGTCGCCCTGTAAGGGCAAAAGCTTTAATACCTAGTTCATTAATCTATGAATCTTCTGGTGATGTCGCCATAGTTCTCGATGCGGCGGTCGCGCAGGAATGGCCACCAGCGGCGTACATCCTCGCTGTGCTTC	209_422																				CCTGTCGCCCTGTAAGGGCAAAAGCTTTAATACCTAGTTCATTAATCTATGAATCTTCTGGTGATGTCGCCATAGTTCTCGATGCGGCGGTCGCGCAGGAATGGCCACCAGCGGCGTACATCCTCGCTGTGCTTC
251107	CCTGTCGCCCTGTAAGGGCAAAAGCTTTCAAGTACCAGGCAATATACAAAGCTTTTGCCCTTTCAGGGCGTCTTACTGATTGCTCTTATACCCAGGGCGTTGCCCTGGGCTAGGAGCTTCTGCCCTTTCAGGGCG	209_423																				CCTGTCGCCCTGTAAGGGCAAAAGCTTTCAAGTACCAGGCAATATACAAAGCTTTTGCCCTTTCAGGGCGTCTTACTGATTGCTCTTATACCCAGGGCGTTGCCCTGGGCTAGGAGCTTCTGCCCTTTCAGGGCG
251108	CCTGTCGCCCTGTAAGGGCAAAAGCTTTCAAATATCAGACAATTAACGAAGCTTTTGCCCTTACAGGGCGCCTCGCAAATTGCTATTATACCCAGGGCGTTGCCCTGGGCTAGGAGCTTTTGGGCCTTCAGCCCG	209_424	-	BPD_transp_1_N	PF19300.2	0.027	13.1	0.1	0.027	13.1	0.1	1.1	1	0	0	1	1	1	0	-	-2	CCTGTCGCCCTGTAAGGGCAAAAGCTTTCAAATATCAGACAATTAACGAAGCTTTTGCCCTTACAGGGCGCCTCGCAAATTGCTATTATACCCAGGGCGTTGCCCTGGGCTAGGAGCTTTTGGGCCTTCAGCCCG
251109	CCTGTCGCCCTGTAAGGGCAAAAGCTTTAAAACTCCAAACATAACATAAGGCTTTTGCCTTTACAGGGCGCCTTGCTGATTGCTATTATACCCAGGGCGCTGCCCTGGGCTAGGAGTTTTTGGGCCTTCAGCCCG	209_425																				CCTGTCGCCCTGTAAGGGCAAAAGCTTTAAAACTCCAAACATAACATAAGGCTTTTGCCTTTACAGGGCGCCTTGCTGATTGCTATTATACCCAGGGCGCTGCCCTGGGCTAGGAGTTTTTGGGCCTTCAGCCCG
251110	CCTGTCGCCCTGTAAGGGCAAAAGCTTTAAATATTATTATAGAACATTGTAAAATAAAGTAAATAATATGACAGAAATTACAAACAAGATTTATTACGTAGGCGTAAACGACCGCAACAAGCATCGTTTTGAGGG	209_426	-	BPD_transp_1_N	PF19300.2	0.0084	14.7	1.5	0.0094	14.6	1.5	1.0	1	0	0	1	1	1	1	-	-1	CCTGTCGCCCTGTAAGGGCAAAAGCTTTAAATATTATTATAGAACATTGTAAAATAAAGTAAATAATATGACAGAAATTACAAACAAGATTTATTACGTAGGCGTAAACGACCGCAACAAGCATCGTTTTGAGGG
251111	CCTGTCGCCCTGTAAGGGCAAAAGCTTTAAATATTATTATAGAACATTGTAAAATAAAGAAAAGATATGACAGAAATTACAAACAAGATTTATTACGTAGGCGTAAACGACCGCAACAAGCATCGTTTCGAGGGC	209_427																				CCTGTCGCCCTGTAAGGGCAAAAGCTTTAAATATTATTATAGAACATTGTAAAATAAAGAAAAGATATGACAGAAATTACAAACAAGATTTATTACGTAGGCGTAAACGACCGCAACAAGCATCGTTTCGAGGGC
251112	CCTGTCGCCCTGTAAGGGCAAAAGCTTTAAAACACCTGGCAATATATAAAGTTGTTGCCCTTACAGGGCGCATTGCTAATTGCCATTATACCCAGGGCGCTGCCCTGGGCTGAGAGCTTCTGCCCTTTCAGGGCG	209_428																				CCTGTCGCCCTGTAAGGGCAAAAGCTTTAAAACACCTGGCAATATATAAAGTTGTTGCCCTTACAGGGCGCATTGCTAATTGCCATTATACCCAGGGCGCTGCCCTGGGCTGAGAGCTTCTGCCCTTTCAGGGCG
251113	CCTGTGCCTTACCGCTTGGCGATAGCCCACTATTAATATGAAGGGTGGATAAAGGGATTCGAACCCTTGACCTTCAGAGCCACAATCTGACGCGCTAACCAACTGTGCTATACCCACCATATTTAAATGTGCCCA	209_429																				CCTGTGCCTTACCGCTTGGCGATAGCCCACTATTAATATGAAGGGTGGATAAAGGGATTCGAACCCTTGACCTTCAGAGCCACAATCTGACGCGCTAACCAACTGTGCTATACCCACCATATTTAAATGTGCCCA
251114	CCTGTGTCACATGACTTGTGAGCACACCGTACAGCCACTTGCCCTCATCGCTTAAATCCTCATAGATAAAGCCGCTTGTCTTATCGCAGGCAGGTGTTAGAAGCGCTGATTTTTCGTCCTTATTGGACAGATTCC	209_430																				CCTGTGTCACATGACTTGTGAGCACACCGTACAGCCACTTGCCCTCATCGCTTAAATCCTCATAGATAAAGCCGCTTGTCTTATCGCAGGCAGGTGTTAGAAGCGCTGATTTTTCGTCCTTATTGGACAGATTCC
251115	CCTGTTCAGACTCGCTTTCGCTTCGGCTACAGGCCTCATGACCCTTAACCTTGCCGGCAACGGTAACTCGTAGGTTCATTATGCAAAAGGCACGCCGTCACAGCTTACGCTGCTCCGACCGCTTGTAGGCGCACG	209_431	-	zf-RanBP	PF00641.21	0.034	12.0	0.2	0.041	11.7	0.2	1.1	1	0	0	1	1	1	0	-	-2	CCTGTTCAGACTCGCTTTCGCTTCGGCTACAGGCCTCATGACCCTTAACCTTGCCGGCAACGGTAACTCGTAGGTTCATTATGCAAAAGGCACGCCGTCACAGCTTACGCTGCTCCGACCGCTTGTAGGCGCACG
251116	CCTGTTCAGACTCGCTTTCGCTTCGGCTACAGGCCTCATGACCCTTAACCTTGCCGGCAACGGTAACTCGTAGGTTCATTATGCAAAAGGCACGCCGTCACAGCTTACACTGCTCCGACCGCTTGTAGGCGCACG	209_432	-	zf-RanBP	PF00641.21	0.034	12.0	0.2	0.041	11.7	0.2	1.1	1	0	0	1	1	1	0	-	-2	CCTGTTCAGACTCGCTTTCGCTTCGGCTACAGGCCTCATGACCCTTAACCTTGCCGGCAACGGTAACTCGTAGGTTCATTATGCAAAAGGCACGCCGTCACAGCTTACACTGCTCCGACCGCTTGTAGGCGCACG
251117	CCTGTTCAGACTCGCTTTCGCTTCGGCTCCGTGCATCCTTGCACTTAACCTCGCTAGTGATTAGTAACTCGTAGGCTCATTATTCAATAGGCACGCCGTCACAGCACGAAGCTGCTCCGACCGGTTGTAAGCGTA	209_433																				CCTGTTCAGACTCGCTTTCGCTTCGGCTCCGTGCATCCTTGCACTTAACCTCGCTAGTGATTAGTAACTCGTAGGCTCATTATTCAATAGGCACGCCGTCACAGCACGAAGCTGCTCCGACCGGTTGTAAGCGTA
251118	CCTGTTCAGACTCGCTTTCGCTTCGGCTCCGTGCATCCTTGCACTTAACCTCGCTAGTGATTAGTAACTCGTAGGCTCATTATTCAATAGGCACGCCGTCACAGCACGAAACTGCTCCGACCGGTTGTAAGCGTA	209_434																				CCTGTTCAGACTCGCTTTCGCTTCGGCTCCGTGCATCCTTGCACTTAACCTCGCTAGTGATTAGTAACTCGTAGGCTCATTATTCAATAGGCACGCCGTCACAGCACGAAACTGCTCCGACCGGTTGTAAGCGTA
251119	CCTGTTCAGACTCGCTTTCGCTTCGGCTCCGTGCATCCTTGCACTTAACCTCGCTAGTGATTAGTAACTCGTAGGCTCATTATTCAATAGGCACGCCGTCACAGCACGAAGCTACTCCGACCGGTTGTAAGCGTA	209_435																				CCTGTTCAGACTCGCTTTCGCTTCGGCTCCGTGCATCCTTGCACTTAACCTCGCTAGTGATTAGTAACTCGTAGGCTCATTATTCAATAGGCACGCCGTCACAGCACGAAGCTACTCCGACCGGTTGTAAGCGTA
251120	CCTGTTCAGACTCGCTTTCGCTTCGGCTCCGTGCATCCTTGCACTTAACCTCGCTAGTGATTAGTAACTCGTAGGCTCATTATGCAAAAGGCACGCCGTCACGGCACGAAGCCGCTCCGACCGGTTGTAAGCGTA	209_436	-	PuR_N	PF09182.13	0.011	14.1	0.0	0.012	14.0	0.0	1.0	1	0	0	1	1	1	0	-	-1	CCTGTTCAGACTCGCTTTCGCTTCGGCTCCGTGCATCCTTGCACTTAACCTCGCTAGTGATTAGTAACTCGTAGGCTCATTATGCAAAAGGCACGCCGTCACGGCACGAAGCCGCTCCGACCGGTTGTAAGCGTA
251121	CCTGTTCAGACTCGCTTTCGCTTCGGCTCCGTGCATCCTTGCACTTAACCTCGCTAGTGATTAGTAACTCGTAGGCTCATTATGCAAAAGGCACGCCGTCACGGCACGAAGCCGCTCCGACAGGTTGTAAGCGTA	209_437																				CCTGTTCAGACTCGCTTTCGCTTCGGCTCCGTGCATCCTTGCACTTAACCTCGCTAGTGATTAGTAACTCGTAGGCTCATTATGCAAAAGGCACGCCGTCACGGCACGAAGCCGCTCCGACAGGTTGTAAGCGTA
251122	CCTGTTCAGACTCGCTTTCGCTTCGGCTGCGGGACTCATGTCCCTTAACCTTGCCAAAGACGGCAACTCGTAGGTTCATTATGCAAAAGGCACGCCGTCACACTTTCGTGCTCCGACCGCTTGTAGGCGCACGGT	209_438																				CCTGTTCAGACTCGCTTTCGCTTCGGCTGCGGGACTCATGTCCCTTAACCTTGCCAAAGACGGCAACTCGTAGGTTCATTATGCAAAAGGCACGCCGTCACACTTTCGTGCTCCGACCGCTTGTAGGCGCACGGT
251123	CCTGTTCAGACTCGCTTTCGCTTCGGCTGCGGGACTCATGTCCCTTAACCTTGCCAAAGACGGCAACTCGTAGGTTCATTATGCAAAAGGCACGCCGTCACATTTTCATGCTCCGACCGCTTGTAGGCGCACGGT	209_439																				CCTGTTCAGACTCGCTTTCGCTTCGGCTGCGGGACTCATGTCCCTTAACCTTGCCAAAGACGGCAACTCGTAGGTTCATTATGCAAAAGGCACGCCGTCACATTTTCATGCTCCGACCGCTTGTAGGCGCACGGT
251124	CCTGTTCAGACTTGGTTTCCCTTCGGCTCCGTGCCTGAAGCACTTAACCTCGCCTGCCGCCGCAACTCGCCGGACCGTTCTACAAAAAGTACACGGTTCAACTTGTAATAGTTGTTCCATAGCTTGTAAACACAG	209_440																				CCTGTTCAGACTTGGTTTCCCTTCGGCTCCGTGCCTGAAGCACTTAACCTCGCCTGCCGCCGCAACTCGCCGGACCGTTCTACAAAAAGTACACGGTTCAACTTGTAATAGTTGTTCCATAGCTTGTAAACACAG
251125	CCTGTTCAGACTTGGTTTCCCTTCGGCTCCGTGCCTGAAGCACTTAACCTCGCCTGCCGCCGCAACTCGCCGGACCGTTCTACAAAAAGTACACGGTTCAACTTTTAATAGTTGTTCCATAGCTTGTAAACACAG	209_441																				CCTGTTCAGACTTGGTTTCCCTTCGGCTCCGTGCCTGAAGCACTTAACCTCGCCTGCCGCCGCAACTCGCCGGACCGTTCTACAAAAAGTACACGGTTCAACTTTTAATAGTTGTTCCATAGCTTGTAAACACAG
251126	CCTGTTCAGACTTGGTTTCCCTTCGGCTCCGGACTTTAAGTCCTTAACCTTGCCAGCACGCGTAACTCGCCGGACCGTTCTACAAAAAGTACGCGGTCGCACCTTAACGTGCTTCCACAGCTTGTAAACACAGGG	209_442	-	zf-Dof	PF02701.18	0.0072	14.9	0.3	0.0073	14.9	0.3	1.1	1	0	0	1	1	1	1	-	-1	CCTGTTCAGACTTGGTTTCCCTTCGGCTCCGGACTTTAAGTCCTTAACCTTGCCAGCACGCGTAACTCGCCGGACCGTTCTACAAAAAGTACGCGGTCGCACCTTAACGTGCTTCCACAGCTTGTAAACACAGGG
251127	CCTGTTGGCGGAATTAATTTAGTGCATACTTAATTCTGCCAATGGGCTTGTCGTTAATGAAGTTTACGTATTGCAGAATGGTAAGTGCACTAATTTTGCCAATGATCCTGGCAAACAAACCATTCGTTATTTTCG	209_443																				CCTGTTGGCGGAATTAATTTAGTGCATACTTAATTCTGCCAATGGGCTTGTCGTTAATGAAGTTTACGTATTGCAGAATGGTAAGTGCACTAATTTTGCCAATGATCCTGGCAAACAAACCATTCGTTATTTTCG
251128	CCTGTTGGCGGAATTAATTTAGTGCATACTTAATTCTGCCAATGGGCTTGTCGTTAATGAAGTTTACGTATTGCAGAATGGTAAGTGCACTAATTTTGCCAATGATTCTGGCAAACAAACCATTCGTTATTTTCG	209_444																				CCTGTTGGCGGAATTAATTTAGTGCATACTTAATTCTGCCAATGGGCTTGTCGTTAATGAAGTTTACGTATTGCAGAATGGTAAGTGCACTAATTTTGCCAATGATTCTGGCAAACAAACCATTCGTTATTTTCG
251129	CCTGTTTTATAACTCTTTATAACTTTTAATAATTTTTATAACTCTTTATAACTTTGTAATCTTTTTATAACTCTTTATAACTTATTTGTCAAGGTCTTGTCCCATACGCACCCTACAGTCCAATATGTTCCCCTA	209_445	-	MRAP	PF15183.9	0.007	14.8	0.8	0.0072	14.8	0.8	1.1	1	0	0	1	1	1	1	-	2	CCTGTTTTATAACTCTTTATAACTTTTAATAATTTTTATAACTCTTTATAACTTTGTAATCTTTTTATAACTCTTTATAACTTATTTGTCAAGGTCTTGTCCCATACGCACCCTACAGTCCAATATGTTCCCCTA
251130	CCTGTTTTATAACTCTTTATAACTTTTAATAATTTTTATAACTCTTTATAACTTTGTAATCTTTTTATAACTCTTTATAACTTATTTGTCAAGGTCTTGTCCCATACGTCCCATACGCCCCCTACAGTCCAATAT	209_446	-	MRAP	PF15183.9	0.011	14.1	1.0	0.012	14.0	1.0	1.1	1	0	0	1	1	1	0	-	2	CCTGTTTTATAACTCTTTATAACTTTTAATAATTTTTATAACTCTTTATAACTTTGTAATCTTTTTATAACTCTTTATAACTTATTTGTCAAGGTCTTGTCCCATACGTCCCATACGCCCCCTACAGTCCAATAT
251131	CCTGTTTTATAACTCTTTATAACTTTTAATAATTTTTATAACTCTTTATAACTTTGTAATCTTTTTATAACTCTTTATAACTTATTTGTCAAGGTCTTGTCCCATACGTCCCATACGCCCCCTACAGTCCAATAT	209_446	-	PRCH	PF03967.16	0.04	12.6	0.3	0.04	12.6	0.3	1.1	1	0	0	1	1	1	0	-	2	CCTGTTTTATAACTCTTTATAACTTTTAATAATTTTTATAACTCTTTATAACTTTGTAATCTTTTTATAACTCTTTATAACTTATTTGTCAAGGTCTTGTCCCATACGTCCCATACGCCCCCTACAGTCCAATAT
251132	CCTTAAACCACTCGGACACCTCTCCATTAGTTGCTATATAAGTATAGCAAGTTTTTTTTATAGTTGTCAACTATTAATTTAAAAAGTTAAGTGAGAGGAAAAACTATAGTTATTGATATGCTTGATAAGTTATAT	209_447																				CCTTAAACCACTCGGACACCTCTCCATTAGTTGCTATATAAGTATAGCAAGTTTTTTTTATAGTTGTCAACTATTAATTTAAAAAGTTAAGTGAGAGGAAAAACTATAGTTATTGATATGCTTGATAAGTTATAT
251133	CCTTAATTCCGCAACACTATAATTTAACTTTATTTATAAGTTCCTGAGCAACAAAAAGTTGCGCGAATTCAACAAGCAAGTGCAAAATTACGAAATGTTTTTGTAAAAGCACTCCTTTGGTGTTGAGAAATTCAA	209_448																				CCTTAATTCCGCAACACTATAATTTAACTTTATTTATAAGTTCCTGAGCAACAAAAAGTTGCGCGAATTCAACAAGCAAGTGCAAAATTACGAAATGTTTTTGTAAAAGCACTCCTTTGGTGTTGAGAAATTCAA
251134	CCTTAATTCCGCAACACTATAATTTAACTTTATTTATAAGTTCCTGAGCAACAAAAAGTTGCCCAGGATTTGCCATGTCAGAATTTTCACTTATCTTAGTGTTGCAAAAAGAAAACAAGCAAAACTCTAATATGA	209_449																				CCTTAATTCCGCAACACTATAATTTAACTTTATTTATAAGTTCCTGAGCAACAAAAAGTTGCCCAGGATTTGCCATGTCAGAATTTTCACTTATCTTAGTGTTGCAAAAAGAAAACAAGCAAAACTCTAATATGA
251135	CCTTAATTCCGCAACACTTTGATTTAAATTAATTTATAAGTTCCTGAGCAACAAAAAGTTGCCCAGGATTTTGCCGTGTCAGATTTTTCACTTATCTTAGTGTTGCAATCACTAGTGTCCCGTTAAAACGAGACG	209_450																				CCTTAATTCCGCAACACTTTGATTTAAATTAATTTATAAGTTCCTGAGCAACAAAAAGTTGCCCAGGATTTTGCCGTGTCAGATTTTTCACTTATCTTAGTGTTGCAATCACTAGTGTCCCGTTAAAACGAGACG
251136	CCTTAATTCCGCAACACTTTGATTTAAATTAATTTATAAGTTCCTGAGCAACAAAAAGTTGCCCAGGATTTTGCTGTGTCAGATTTTTCACTTATCTTAGTGTTGCAATTAGAAAACAAGCGAAAATCGTAACAA	209_451																				CCTTAATTCCGCAACACTTTGATTTAAATTAATTTATAAGTTCCTGAGCAACAAAAAGTTGCCCAGGATTTTGCTGTGTCAGATTTTTCACTTATCTTAGTGTTGCAATTAGAAAACAAGCGAAAATCGTAACAA
251137	CCTTACAACGCCGAAGCTGTTTTGGCGAAGAGAGAAGATTTTCAGCCTGATACAGATTACATCACTGCGCAGGAATGCGGGGTGATAACAGAATTTGCCTGGCGGCGATAGCGCGGTGGTCCCACCTGACCCCAT	209_452																				CCTTACAACGCCGAAGCTGTTTTGGCGAAGAGAGAAGATTTTCAGCCTGATACAGATTACATCACTGCGCAGGAATGCGGGGTGATAACAGAATTTGCCTGGCGGCGATAGCGCGGTGGTCCCACCTGACCCCAT
251138	CCTTACAACGCCGAAGCTGTTTTGGCGAAGAGAGAAGATTTTCAGCCTGATACAGATTAATCACTGCGCAGGAATGCGGGGTGATAACAGAATTTGCCTGGCGGCGATAGCGCGGTGGTCCCACCTGACCCCATG	209_453																				CCTTACAACGCCGAAGCTGTTTTGGCGAAGAGAGAAGATTTTCAGCCTGATACAGATTAATCACTGCGCAGGAATGCGGGGTGATAACAGAATTTGCCTGGCGGCGATAGCGCGGTGGTCCCACCTGACCCCATG
251139	CCTTACACCAACATTTTCGACGCGATCGCCCAGAGCCAAGGAGGCGAACCATTCGCTTCTCCAGCAGACAGCAAAGTAACGCATCTATAGGAGCATGATGAAAAAGGGATCGCACGATGAGTTCAAGGATGGCGC	209_454																				CCTTACACCAACATTTTCGACGCGATCGCCCAGAGCCAAGGAGGCGAACCATTCGCTTCTCCAGCAGACAGCAAAGTAACGCATCTATAGGAGCATGATGAAAAAGGGATCGCACGATGAGTTCAAGGATGGCGC
251140	CCTTACACCAACATTTTCGACGCGATCGGATTTAGCACAAGCTCGACTTGGTTGTTTATCGATTGAAGCTATGGAATCTAGCATAAGCTTTGTTATTTGTATTTAAATAGCTACACTTAACTTAAAAGCTAAGTG	209_455																				CCTTACACCAACATTTTCGACGCGATCGGATTTAGCACAAGCTCGACTTGGTTGTTTATCGATTGAAGCTATGGAATCTAGCATAAGCTTTGTTATTTGTATTTAAATAGCTACACTTAACTTAAAAGCTAAGTG
251141	CCTTACACCAACATTTTCGACGCGATCGGCCGCTTCGTGGACTTCGTGCGCGACGTGTGTGCTGAGGATGCTCTGGAAGAGAATCTCCGTTTTGTGTCTGATGCCCTGGACGGTAAGTGCACGCCGCGTGAGATT	209_456																				CCTTACACCAACATTTTCGACGCGATCGGCCGCTTCGTGGACTTCGTGCGCGACGTGTGTGCTGAGGATGCTCTGGAAGAGAATCTCCGTTTTGTGTCTGATGCCCTGGACGGTAAGTGCACGCCGCGTGAGATT
251142	CCTTAGAAAGGAGGTGATCCAGCCGCACCTTCCGATACGGCTACCTTGTTACGACTTCACCCCAGTTATCGGTCCCACCTTCGGCAGCTCCCTCCTTACGGTTGGGTCACTGACTTCGGGCGTTACTGACTCCCA	209_457																				CCTTAGAAAGGAGGTGATCCAGCCGCACCTTCCGATACGGCTACCTTGTTACGACTTCACCCCAGTTATCGGTCCCACCTTCGGCAGCTCCCTCCTTACGGTTGGGTCACTGACTTCGGGCGTTACTGACTCCCA
251143	CCTTAGAAAGGAGGTGATCCAGCCGCACCTTCCGATACGGCTACCTTGTTACGACTTCACCCCAGTTATCGGTCCCACCTTCGGCAGCTCCCTCCTTTCGGTTGGGTCACTGACTTCGGGCGTTACTGACTCCCA	209_458																				CCTTAGAAAGGAGGTGATCCAGCCGCACCTTCCGATACGGCTACCTTGTTACGACTTCACCCCAGTTATCGGTCCCACCTTCGGCAGCTCCCTCCTTTCGGTTGGGTCACTGACTTCGGGCGTTACTGACTCCCA
251144	CCTTAGAAAGGAGGTGATCCAGCCGCACCTTCCGATACGGCTACCTTGTTACGACTTCACCCCAGTTATCGGTCCCACCTTCGACGGCTCCTTCCTTTCGGTTAGGTCACCGGCTTCGGGTGTTACTGACTCCCA	209_459	-	Dimerisation	PF08100.14	0.048	12.2	0.0	0.055	12.0	0.0	1.0	1	0	0	1	1	1	0	-	1	CCTTAGAAAGGAGGTGATCCAGCCGCACCTTCCGATACGGCTACCTTGTTACGACTTCACCCCAGTTATCGGTCCCACCTTCGACGGCTCCTTCCTTTCGGTTAGGTCACCGGCTTCGGGTGTTACTGACTCCCA
251145	CCTTAGAAAGGAGGTGATCCAGCCGCACCTTCCGATACGGCTACCTTGTTACGACTTCACCCCAGTTATCGGTCCCACCTTCGGCAGCTCCCTCCTTACGGTTGGGTCACTGACTTCGGGCGTTACCAACTCCCA	209_460																				CCTTAGAAAGGAGGTGATCCAGCCGCACCTTCCGATACGGCTACCTTGTTACGACTTCACCCCAGTTATCGGTCCCACCTTCGGCAGCTCCCTCCTTACGGTTGGGTCACTGACTTCGGGCGTTACCAACTCCCA
251146	CCTTAGAAAGGAGGTGATCCAGCCGCACCTTCCGATACGGCTACCTTGTTACGACTTCACCCCAGTTATCGGTCCCACCTTCGGCAGCTCCCTCCTTGCGGTTGGGTCACTGACTTCGGGCGTTACTGACTCCCA	209_461																				CCTTAGAAAGGAGGTGATCCAGCCGCACCTTCCGATACGGCTACCTTGTTACGACTTCACCCCAGTTATCGGTCCCACCTTCGGCAGCTCCCTCCTTGCGGTTGGGTCACTGACTTCGGGCGTTACTGACTCCCA
251147	CCTTAGAAAGGAGGTGATCCAGCCGCACCTTCCGATACGGCTACCTTGTTACGACTTCACCCCAGTTATCGGTCCCACCTTCGGCAGCTCCCTCCTTGCGGTTGGGTCACTGACTTCGGGCGTTACCAACTCCCA	209_462																				CCTTAGAAAGGAGGTGATCCAGCCGCACCTTCCGATACGGCTACCTTGTTACGACTTCACCCCAGTTATCGGTCCCACCTTCGGCAGCTCCCTCCTTGCGGTTGGGTCACTGACTTCGGGCGTTACCAACTCCCA
251148	CCTTAGAAAGGAGGTGATCCAGCCGCACCTTCCGATACGGCTACCTTGTTACGACTTCACCCCAGTTATCGGTCCCACCTTCGACGGCTCCTCCCTTTCGGTTAGGTCACCGGCTTCGGGTGTTACTGACTCCCA	209_463	-	Dimerisation	PF08100.14	0.048	12.2	0.0	0.055	12.0	0.0	1.0	1	0	0	1	1	1	0	-	1	CCTTAGAAAGGAGGTGATCCAGCCGCACCTTCCGATACGGCTACCTTGTTACGACTTCACCCCAGTTATCGGTCCCACCTTCGACGGCTCCTCCCTTTCGGTTAGGTCACCGGCTTCGGGTGTTACTGACTCCCA
251149	CCTTAGAAAGGAGGTGATCCAGCCGCACCTTCCGATACGGCTACCTTGTTACGACTTCACCCCAGTTATCGGTCCCACCTTCGGCAGCTCCTTCCTTACGGTTAGGTCACTGACTTCGGGCGTTACTGACTCCCA	209_464																				CCTTAGAAAGGAGGTGATCCAGCCGCACCTTCCGATACGGCTACCTTGTTACGACTTCACCCCAGTTATCGGTCCCACCTTCGGCAGCTCCTTCCTTACGGTTAGGTCACTGACTTCGGGCGTTACTGACTCCCA
251150	CCTTAGAAAGGAGGTGATCCAGCCGCACCTTCCGATACGGCTACCTTGTTACGACTTCACCCCAGTTATCGGTCCCACCTTCGACGGCTCCTTCCCTAAGGTTAGGTCACCGGCTTCGGGTGTTACTGACTCCCA	209_465																				CCTTAGAAAGGAGGTGATCCAGCCGCACCTTCCGATACGGCTACCTTGTTACGACTTCACCCCAGTTATCGGTCCCACCTTCGACGGCTCCTTCCCTAAGGTTAGGTCACCGGCTTCGGGTGTTACTGACTCCCA
251151	CCTTAGAAAGGAGGTGATCCAGCCGCACCTTCCGATACGGCTACCTTGTTACGACTTCACCCCAGTTATCGGTCCCACCTTCGGCAGCTCTCTCCTTACGGTTGAGTCACTGACTTCGGGCGTTACCAACTCCCA	209_466																				CCTTAGAAAGGAGGTGATCCAGCCGCACCTTCCGATACGGCTACCTTGTTACGACTTCACCCCAGTTATCGGTCCCACCTTCGGCAGCTCTCTCCTTACGGTTGAGTCACTGACTTCGGGCGTTACCAACTCCCA
251152	CCTTAGAAAGGAGGTGATCCAGCCGCACCTTCCGATACGGCTACCTTGTTACGACTTCACCCCAGTTATCGGTCCCACCTTCGGCAGCTCCCTCCTATAAGGTTGGGTCACTGACTTCGGGCGTTACTGACTCCC	209_467																				CCTTAGAAAGGAGGTGATCCAGCCGCACCTTCCGATACGGCTACCTTGTTACGACTTCACCCCAGTTATCGGTCCCACCTTCGGCAGCTCCCTCCTATAAGGTTGGGTCACTGACTTCGGGCGTTACTGACTCCC
251153	CCTTAGAAAGGAGGTGATCCAGCCGCACCTTCCGATACGGCTACCTTGTTACGACTTCACCCCAGTCATCGGTCCCGCCTTCGGCAGCTCCTTCTTTGCAGTTAGGTCACTGACTTCGGGCGTTACTGACTCCCA	209_468																				CCTTAGAAAGGAGGTGATCCAGCCGCACCTTCCGATACGGCTACCTTGTTACGACTTCACCCCAGTCATCGGTCCCGCCTTCGGCAGCTCCTTCTTTGCAGTTAGGTCACTGACTTCGGGCGTTACTGACTCCCA
251154	CCTTAGAAAGGAGGTGATCCAGCCGCACCTTCCGATACGGCTACCTTGTTACGACTTCACCCCAGTCATCGGTCCCGCCTTCGGCAGCTCCTCCCTTTCGGTTAGGTCACTGACTTCGGGCGTTACTGACTCCCA	209_469																				CCTTAGAAAGGAGGTGATCCAGCCGCACCTTCCGATACGGCTACCTTGTTACGACTTCACCCCAGTCATCGGTCCCGCCTTCGGCAGCTCCTCCCTTTCGGTTAGGTCACTGACTTCGGGCGTTACTGACTCCCA
251155	CCTTAGAAAGGAGGTGATCCAGCCGCACCTTCCGATACGGCTACCTTGTTACGACTTCACCCCAGTCATCGGTCCCGCCTTCGGCAGCTCCTTCCTTGCGGTTAGGTCACTGACTTCGGGCGTTACTGACTCCCA	209_470																				CCTTAGAAAGGAGGTGATCCAGCCGCACCTTCCGATACGGCTACCTTGTTACGACTTCACCCCAGTCATCGGTCCCGCCTTCGGCAGCTCCTTCCTTGCGGTTAGGTCACTGACTTCGGGCGTTACTGACTCCCA
251156	CCTTAGAAAGGAGGTGATCCAGCCGCACCTTCCGATACGGCTACCTTGTTACGACTTCACCCCAGTCATCGGTCCCGCCTTCGGCAGCTCCTCCCTTGCGGTTAGGTCACTGACTTCGGGCGTTACTGACTCCCA	209_471																				CCTTAGAAAGGAGGTGATCCAGCCGCACCTTCCGATACGGCTACCTTGTTACGACTTCACCCCAGTCATCGGTCCCGCCTTCGGCAGCTCCTCCCTTGCGGTTAGGTCACTGACTTCGGGCGTTACTGACTCCCA
251157	CCTTAGAAAGGAGGTGATCCAGCCGCACCTTCCGATACGGCTACCTTGTTACGACTTCACCCCAGTCATCGGTCCCGCCTTCGGCAGCTCCTTCTTTACAGTTAGGTCACTGACTTCGGGCGTTACTGACTCCCA	209_472																				CCTTAGAAAGGAGGTGATCCAGCCGCACCTTCCGATACGGCTACCTTGTTACGACTTCACCCCAGTCATCGGTCCCGCCTTCGGCAGCTCCTTCTTTACAGTTAGGTCACTGACTTCGGGCGTTACTGACTCCCA
251158	CCTTAGAAAGGAGGTGATCCAGCCGCACCTTCCGATACGGCTACCTTGTTACGACTTCACCCCAGTCATCGGTCCCGCCTTCGGCAGCTCCCTCCTTACGGTTAGGTCACTGACTTCGGGCGTTACTGACTCCCA	209_473																				CCTTAGAAAGGAGGTGATCCAGCCGCACCTTCCGATACGGCTACCTTGTTACGACTTCACCCCAGTCATCGGTCCCGCCTTCGGCAGCTCCCTCCTTACGGTTAGGTCACTGACTTCGGGCGTTACTGACTCCCA
251159	CCTTAGAAAGGAGGTGATCCAGCCGCACCTTCCGATACGGCTACCTTGTTACGACTTCACCCCAGTCATCGGTCCCGCCTTCGGCAGCTCCTCCCATTCGGTTAGGTCACTGACTTCGGGCGTTACTGACTCCCA	209_474																				CCTTAGAAAGGAGGTGATCCAGCCGCACCTTCCGATACGGCTACCTTGTTACGACTTCACCCCAGTCATCGGTCCCGCCTTCGGCAGCTCCTCCCATTCGGTTAGGTCACTGACTTCGGGCGTTACTGACTCCCA
251160	CCTTAGAAAGGAGGTGATCCAGCCGCACCTTCCGATACGGCTACCTTGTTACGACTTCACCCCAGTCATCGGTCCCGCCTTCGGCAGCTCCTTCCTTACGGTTAGGTCACTGACTTCGGGCGTTACTGACTCCCA	209_475																				CCTTAGAAAGGAGGTGATCCAGCCGCACCTTCCGATACGGCTACCTTGTTACGACTTCACCCCAGTCATCGGTCCCGCCTTCGGCAGCTCCTTCCTTACGGTTAGGTCACTGACTTCGGGCGTTACTGACTCCCA
251161	CCTTAGAAAGGAGGTGATCCAGCCGCACCTTCCGATACGGCTACCTTGTTACGACTTCACCCCAGTCATCGGTCCCGCCTTCGGCAGCTCCTTCCTTTAAGGTTAGGTCACTGACTTCGGGCGTTACTGACTCCC	209_476																				CCTTAGAAAGGAGGTGATCCAGCCGCACCTTCCGATACGGCTACCTTGTTACGACTTCACCCCAGTCATCGGTCCCGCCTTCGGCAGCTCCTTCCTTTAAGGTTAGGTCACTGACTTCGGGCGTTACTGACTCCC
251162	CCTTAGAAAGGAGGTGATCCAGCCGCACCTTCCGATACGGCTACCTTGTTACGACTTCACCCCAGTCATCGGTCCCGCCTTCGGCAGCTCCTCCCTTTAAGGTTAGGTCACTGACTTCGGGCGTTACTGACTCCC	209_477																				CCTTAGAAAGGAGGTGATCCAGCCGCACCTTCCGATACGGCTACCTTGTTACGACTTCACCCCAGTCATCGGTCCCGCCTTCGGCAGCTCCTCCCTTTAAGGTTAGGTCACTGACTTCGGGCGTTACTGACTCCC
251163	CCTTAGAAAGGAGGTGATCCAGCCGCACCTTCCGATACGGCTACCTTGTTACGACTTCACTCCAATCATCAGCTCCGCCTTCGACGGCTGGCTCCTTGCGGTTACCTCACCGGCTTCGGGTGTTTCTGACTCTCA	209_478																				CCTTAGAAAGGAGGTGATCCAGCCGCACCTTCCGATACGGCTACCTTGTTACGACTTCACTCCAATCATCAGCTCCGCCTTCGACGGCTGGCTCCTTGCGGTTACCTCACCGGCTTCGGGTGTTTCTGACTCTCA
251164	CCTTAGAAAGGAGGTGATCCAGCCGCACCTTCCGATACGGCTACCTTGTTACGACTTCACTCCAATCATCAGCTCCGCCTTCGACGGCTGGCTCCTTACGGTTACCTCACCGGCTTCGGGTGTTTCTGACTCTCA	209_479																				CCTTAGAAAGGAGGTGATCCAGCCGCACCTTCCGATACGGCTACCTTGTTACGACTTCACTCCAATCATCAGCTCCGCCTTCGACGGCTGGCTCCTTACGGTTACCTCACCGGCTTCGGGTGTTTCTGACTCTCA
251165	CCTTAGAAAGGAGGTGATCCAGCCGCACCTTCCGATACGGCTACCTTGTTACGACTTCACCCCAGTTATTGATTTCACCTTCGACGGACGCTTCCAAAAGGTTAGCAATCCGGCTTCGGGCGCCCCCAACTCCCG	209_480																				CCTTAGAAAGGAGGTGATCCAGCCGCACCTTCCGATACGGCTACCTTGTTACGACTTCACCCCAGTTATTGATTTCACCTTCGACGGACGCTTCCAAAAGGTTAGCAATCCGGCTTCGGGCGCCCCCAACTCCCG
251166	CCTTAGAAAGGAGGTGATCCAGCCGCACCTTCCGATACGGCTACCTTGTTACGACTTCACCCCAGTTACCGGCTCCACCTTCGACAGCTCCCTCCAAAAGGTTGGGTCACTGGCTTCGGGCATTTCCGACTCCCA	209_481																				CCTTAGAAAGGAGGTGATCCAGCCGCACCTTCCGATACGGCTACCTTGTTACGACTTCACCCCAGTTACCGGCTCCACCTTCGACAGCTCCCTCCAAAAGGTTGGGTCACTGGCTTCGGGCATTTCCGACTCCCA
251167	CCTTAGAAAGGAGGTGATCCAGCCGCACCTTCCGATACGGCTACCTTGTTACGACTTCACCCTAATTACCACCCCTACCTTCGGCCGCGCCCTCCTTGCGGTTAGGCTACGGACTTCGGGTATTGACGGCTCTCA	209_482																				CCTTAGAAAGGAGGTGATCCAGCCGCACCTTCCGATACGGCTACCTTGTTACGACTTCACCCTAATTACCACCCCTACCTTCGGCCGCGCCCTCCTTGCGGTTAGGCTACGGACTTCGGGTATTGACGGCTCTCA
251168	CCTTAGAAAGGAGGTGATCCAGCCGCACCTTCCGATACGGCTACCTTGTTACGACTTCACCCTAATTACCACCCCTACCTTCGGCCGCGCCCTCCTTACGGTTAGGCTACGGACTTCGGGTATTGACGGCTCTCA	209_483																				CCTTAGAAAGGAGGTGATCCAGCCGCACCTTCCGATACGGCTACCTTGTTACGACTTCACCCTAATTACCACCCCTACCTTCGGCCGCGCCCTCCTTACGGTTAGGCTACGGACTTCGGGTATTGACGGCTCTCA
251169	CCTTAGAAAGGAGGTGATCCAGCCGCACCTTCCGATACGGCTACCTTGTTACGACTTCACCCCAATCATCTATCCCACCTTAGGCGGCTGGCTCCTAAAAGGTTACCTCACCGACTTCGGGTGTTACAAACTCTC	209_484																				CCTTAGAAAGGAGGTGATCCAGCCGCACCTTCCGATACGGCTACCTTGTTACGACTTCACCCCAATCATCTATCCCACCTTAGGCGGCTGGCTCCTAAAAGGTTACCTCACCGACTTCGGGTGTTACAAACTCTC
251170	CCTTAGAAAGGAGGTGATCCAGCCGCACCTTCCGATACGGCTACCTTGTTACGACTTCACCCCAATCATCTATCCCACCTTAGGCGGCTGGCTCCAAAAGGTTACCTCACCGACTTCGGGTGTTACAAACTCTCG	209_485																				CCTTAGAAAGGAGGTGATCCAGCCGCACCTTCCGATACGGCTACCTTGTTACGACTTCACCCCAATCATCTATCCCACCTTAGGCGGCTGGCTCCAAAAGGTTACCTCACCGACTTCGGGTGTTACAAACTCTCG
251171	CCTTAGAAAGGAGGTGATCCAGCCGCACCTTCCGATACGGCTACCTTGTTACGACTTCACCCCAATCATCTATCCCACCTTAGGCGGCTGGCTCCTTACGGTTACCTCACCGACTTCGGGTGTTACAAACTCTCG	209_486																				CCTTAGAAAGGAGGTGATCCAGCCGCACCTTCCGATACGGCTACCTTGTTACGACTTCACCCCAATCATCTATCCCACCTTAGGCGGCTGGCTCCTTACGGTTACCTCACCGACTTCGGGTGTTACAAACTCTCG
251172	CCTTAGAAAGGAGGTGATCCAGCCGCACCTTCCGATACGGCTACCTTGTTACGACTTCACCCCAATCATTGATTCTACCTTCGACTGCTGCCTCTAAAAGTTAGCTCACAGGCTTCGGGTATTCCCAACTCTCAT	209_487																				CCTTAGAAAGGAGGTGATCCAGCCGCACCTTCCGATACGGCTACCTTGTTACGACTTCACCCCAATCATTGATTCTACCTTCGACTGCTGCCTCTAAAAGTTAGCTCACAGGCTTCGGGTATTCCCAACTCTCAT
251173	CCTTAGAAAGGAGGTGATCCAGCCGCACCTTCCGATACGGCTACCTTGTTACGACTTCACCCCAATCATTGATTCTACCTTCGACTGCTGCCTCTAAAAGTTAGCTCACAGGCTTCGGGTATCCCCAACTCTCAT	209_488																				CCTTAGAAAGGAGGTGATCCAGCCGCACCTTCCGATACGGCTACCTTGTTACGACTTCACCCCAATCATTGATTCTACCTTCGACTGCTGCCTCTAAAAGTTAGCTCACAGGCTTCGGGTATCCCCAACTCTCAT
251174	CCTTAGAAAGGAGGTGATCCAGCCGCACCTTCCGATACGGCTACCTTGTTACGACTTCACCCCAATCATTGATTCTACCTTCGACTGCTGCCTCATTTAACTGTTGGCTCACAGGCTTCGGGTATCCCCAACTCT	209_489																				CCTTAGAAAGGAGGTGATCCAGCCGCACCTTCCGATACGGCTACCTTGTTACGACTTCACCCCAATCATTGATTCTACCTTCGACTGCTGCCTCATTTAACTGTTGGCTCACAGGCTTCGGGTATCCCCAACTCT
251175	CCTTAGAAAGGAGGTGATCCAGCCGCACCTTCCGATACGGCTACCTTGTTACGACTTCACCCCAATCATCAACCCCACCTTCGACTGCTGCCTCCTAATAGGTTAGCTCACAGGCTTCGGGTGTTATCGACTCTC	209_490																				CCTTAGAAAGGAGGTGATCCAGCCGCACCTTCCGATACGGCTACCTTGTTACGACTTCACCCCAATCATCAACCCCACCTTCGACTGCTGCCTCCTAATAGGTTAGCTCACAGGCTTCGGGTGTTATCGACTCTC
251176	CCTTAGAAAGGAGGTGATCCAGCCGCACCTTCCGATACGGCTACCTTGTTACGACTTCACCCCAATCATCAACCCCACCTTCGACTGCTGCCTCCTAAAAGGTTAGCTCACAGGCTTCGGGTGTTATCGACTCTC	209_491																				CCTTAGAAAGGAGGTGATCCAGCCGCACCTTCCGATACGGCTACCTTGTTACGACTTCACCCCAATCATCAACCCCACCTTCGACTGCTGCCTCCTAAAAGGTTAGCTCACAGGCTTCGGGTGTTATCGACTCTC
251177	CCTTAGAAAGGAGGTGATCCAGCCGCACCTTCCGATACGGCTACCTTGTTACGACTTCACCCCAATCATCAACCCCACCTTCGACTGCTGCCTCCTTACGGTTAGCTCACAGGCTTCGGGTGTTATCGACTCTCA	209_492																				CCTTAGAAAGGAGGTGATCCAGCCGCACCTTCCGATACGGCTACCTTGTTACGACTTCACCCCAATCATCAACCCCACCTTCGACTGCTGCCTCCTTACGGTTAGCTCACAGGCTTCGGGTGTTATCGACTCTCA
251178	CCTTAGAAAGGAGGTGATCCAGCCGCACCTTCCGATACGGCTACCTTGTTACGACTTCACCCCAATCATCTGTCCCACCTTAGGCGGCTGGCTCCAAAAGGTTACCTCACCGACTTCGGGTGTTACAAACTCTCG	209_493																				CCTTAGAAAGGAGGTGATCCAGCCGCACCTTCCGATACGGCTACCTTGTTACGACTTCACCCCAATCATCTGTCCCACCTTAGGCGGCTGGCTCCAAAAGGTTACCTCACCGACTTCGGGTGTTACAAACTCTCG
251179	CCTTAGAAAGGAGGTGATCCAGCCGCACCTTCCGATACGGCTACCTTGTTACGACTTCACCCCAATCATCTGTCCCACCTTAGGCGGCTGGCTCCAAAAGGTTACCCCACCGACTTTGGGTGTTACAAACTCTCA	209_494																				CCTTAGAAAGGAGGTGATCCAGCCGCACCTTCCGATACGGCTACCTTGTTACGACTTCACCCCAATCATCTGTCCCACCTTAGGCGGCTGGCTCCAAAAGGTTACCCCACCGACTTTGGGTGTTACAAACTCTCA
251180	CCTTAGAAAGGAGGTGATCCAGCCGCACCTTCCGATACGGCTACCTTGTTACGACTTCACCCCAGTTATCAGACCTGCCTTCGGCGGCTCCTTCTTTCGTTAGGTCACCGACTTCGGGCATTTCCGACTCCCATG	209_495	-	Dimerisation	PF08100.14	0.0019	16.6	0.0	0.0023	16.4	0.0	1.1	1	0	0	1	1	1	1	-	1	CCTTAGAAAGGAGGTGATCCAGCCGCACCTTCCGATACGGCTACCTTGTTACGACTTCACCCCAGTTATCAGACCTGCCTTCGGCGGCTCCTTCTTTCGTTAGGTCACCGACTTCGGGCATTTCCGACTCCCATG
251181	CCTTAGAAAGGAGGTGATCCAGCCGCACCTTCCGATACGGCTACCTTGTTACGACTTCACCCCAGTTATCAGACCTGCCTTCGGCGGCTCCTTCTTACGTTAGGTCACCGACTTCGGGCATTTCCGACTCCCATG	209_496	-	Dimerisation	PF08100.14	0.0014	17.1	0.0	0.0016	16.9	0.0	1.1	1	0	0	1	1	1	1	-	1	CCTTAGAAAGGAGGTGATCCAGCCGCACCTTCCGATACGGCTACCTTGTTACGACTTCACCCCAGTTATCAGACCTGCCTTCGGCGGCTCCTTCTTACGTTAGGTCACCGACTTCGGGCATTTCCGACTCCCATG
251182	CCTTAGAAAGGAGGTGATCCAGCCGCACCTTCCGATACGGCTACCTTGTTACGACTTCACCCCAGTTATCGGTCCCGCCTTCGGCAGCTCCCTCCTTACGGTTGGGTCACTGACTTCGGGCGTTACTGACTCCCA	209_497																				CCTTAGAAAGGAGGTGATCCAGCCGCACCTTCCGATACGGCTACCTTGTTACGACTTCACCCCAGTTATCGGTCCCGCCTTCGGCAGCTCCCTCCTTACGGTTGGGTCACTGACTTCGGGCGTTACTGACTCCCA
251183	CCTTAGAAAGGAGGTGATCCAGCCGCACCTTCCGATACGGCTACCTTGTTACGACTTCACCCCAGTTACCTGCCCCGCCTTCGGCAGCTCTCTCCTTGCGGTTGAGTCACTGACTTCGGGCGTTGCTGACTCCCA	209_498																				CCTTAGAAAGGAGGTGATCCAGCCGCACCTTCCGATACGGCTACCTTGTTACGACTTCACCCCAGTTACCTGCCCCGCCTTCGGCAGCTCTCTCCTTGCGGTTGAGTCACTGACTTCGGGCGTTGCTGACTCCCA
251184	CCTTAGAAAGGAGGTGATCCAGCCGCACCTTCCGATACGGCTACCTTGTTACGACTTCACCCCAGTTACCTGCCCCGCCTTCGGCAGCTCCTCCCTTTCGGTTAGGTCACTGACTTCGGGCGTTGCTGACTCCCA	209_499																				CCTTAGAAAGGAGGTGATCCAGCCGCACCTTCCGATACGGCTACCTTGTTACGACTTCACCCCAGTTACCTGCCCCGCCTTCGGCAGCTCCTCCCTTTCGGTTAGGTCACTGACTTCGGGCGTTGCTGACTCCCA
251185	CCTTAGAAAGGAGGTGATCCAGCCGCACCTTCCGATACGGCTACCTTGTTACGACTTCACCCCAGTTATCGAACCTGCCTTCGGCAGCTCCCTCCTTGCGGTTGGGTCACTGACTTCGGGCATTTCCAACTCCCA	209_500																				CCTTAGAAAGGAGGTGATCCAGCCGCACCTTCCGATACGGCTACCTTGTTACGACTTCACCCCAGTTATCGAACCTGCCTTCGGCAGCTCCCTCCTTGCGGTTGGGTCACTGACTTCGGGCATTTCCAACTCCCA
251186	CCTTAGAAAGGAGGTGATCCAGCCGCACCTTCCGATACGGCTACCTTGTTACGACTTCACCCCAGTCATTGGTCTTGCCTTAGACGGCTGGCTCCTTGCGGTTGCCTCACCGGCTTTGGGCACTCCCAACTCCCA	209_501	-	Dimerisation	PF08100.14	0.032	12.7	0.0	0.04	12.4	0.0	1.1	1	0	0	1	1	1	0	-	1	CCTTAGAAAGGAGGTGATCCAGCCGCACCTTCCGATACGGCTACCTTGTTACGACTTCACCCCAGTCATTGGTCTTGCCTTAGACGGCTGGCTCCTTGCGGTTGCCTCACCGGCTTTGGGCACTCCCAACTCCCA
251187	CCTTAGAAAGGAGGTGATCCAGCCGCAGGTTCTCCTACGGCTACCTTGTTACGACTTCACCCTAATCATCTGTCCCACCTTAGACGGCTAGCTCCTAAAAGGTTACCCCACCGGCTTTGGGTGTTACAAACTCTC	209_502																				CCTTAGAAAGGAGGTGATCCAGCCGCAGGTTCTCCTACGGCTACCTTGTTACGACTTCACCCTAATCATCTGTCCCACCTTAGACGGCTAGCTCCTAAAAGGTTACCCCACCGGCTTTGGGTGTTACAAACTCTC
251188	CCTTAGAAAGGAGGTGATCCAGCCGCACCTTCCGATACGGCTACCTTGTTACGACTTCACCCCAGTCATCGGCTCCACCTTCGGCAGCTCCTCCCTTGCGGTTAGGTCACTGACTTCGGGCATTTCCAACTCCCA	209_503																				CCTTAGAAAGGAGGTGATCCAGCCGCACCTTCCGATACGGCTACCTTGTTACGACTTCACCCCAGTCATCGGCTCCACCTTCGGCAGCTCCTCCCTTGCGGTTAGGTCACTGACTTCGGGCATTTCCAACTCCCA
251189	CCTTAGAAAGGAGGTGATCCAGCCGCACCTTCCGATACGGCTACCTTGTTACGACTTCACCCCAGTTATCAGTCCTGCCTTCGGCAGCTCCCTCCTTGCGGTTGGGTCACTGACTTCGGGCATTACCAACTCCCA	209_504	-	PSI	PF01437.28	0.01	14.8	0.1	0.013	14.5	0.1	1.1	1	0	0	1	1	1	0	-	1	CCTTAGAAAGGAGGTGATCCAGCCGCACCTTCCGATACGGCTACCTTGTTACGACTTCACCCCAGTTATCAGTCCTGCCTTCGGCAGCTCCCTCCTTGCGGTTGGGTCACTGACTTCGGGCATTACCAACTCCCA
251190	CCTTAGAAAGGAGGTGATCCAGCCGCACCTTCCGATACGGCTACCTTGTTACGACTTCACCCCAGTTATCGATCCTGCCTTCGGCAGCTCCCTCCTTGCGGTTGGGTCACTGACTTCGGGCATTACCAACTCCCA	209_505	-	PSI	PF01437.28	0.015	14.3	0.1	0.018	14.1	0.1	1.1	1	0	0	1	1	1	0	-	1	CCTTAGAAAGGAGGTGATCCAGCCGCACCTTCCGATACGGCTACCTTGTTACGACTTCACCCCAGTTATCGATCCTGCCTTCGGCAGCTCCCTCCTTGCGGTTGGGTCACTGACTTCGGGCATTACCAACTCCCA
251191	CCTTAGAAAGGAGGTGATCCAGCCGCACCTTCCGATACGGCTACCTTGTTACGACTTCACCCTAATTATCAATCCCACCTTCGACTGCGCTCTCCCTAAGGTTAAGCTACAGGCTTCGGGTGTTATCGACTCTCA	209_506																				CCTTAGAAAGGAGGTGATCCAGCCGCACCTTCCGATACGGCTACCTTGTTACGACTTCACCCTAATTATCAATCCCACCTTCGACTGCGCTCTCCCTAAGGTTAAGCTACAGGCTTCGGGTGTTATCGACTCTCA
251192	CCTTAGAAAGGAGGTGATCCAGCCGCACCTTCCGATACGGCTACCTTGTTACGACTTCACCCCAGTTACCAGACCTGCCTTCGGCGGCTCCTTCCTTGCGGTTAGGTCACCGACTTCGGGCATTTCCGACTCCCA	209_507	-	Dimerisation	PF08100.14	0.0055	15.2	0.0	0.0063	15.0	0.0	1.1	1	0	0	1	1	1	1	-	1	CCTTAGAAAGGAGGTGATCCAGCCGCACCTTCCGATACGGCTACCTTGTTACGACTTCACCCCAGTTACCAGACCTGCCTTCGGCGGCTCCTTCCTTGCGGTTAGGTCACCGACTTCGGGCATTTCCGACTCCCA
251193	CCTTAGAAAGGAGGTGATCCAGCCGCACCTTCCGATACGGCTACCTTGTTACGACTTCACCCCAGTTACCAGACCTGCCTTCGGCAGCTCCCTCCTTGCGGTTGGGTCACTGACTTCGGGCATTTCCGACTCCCA	209_508	-	PSI	PF01437.28	0.03	13.3	0.1	0.037	13.0	0.1	1.1	1	0	0	1	1	1	0	-	1	CCTTAGAAAGGAGGTGATCCAGCCGCACCTTCCGATACGGCTACCTTGTTACGACTTCACCCCAGTTACCAGACCTGCCTTCGGCAGCTCCCTCCTTGCGGTTGGGTCACTGACTTCGGGCATTTCCGACTCCCA
251194	CCTTAGAAAGGAGGTGATCCAGCCGCACCTTCCGATACGGCTACCTTGTTACGACTTCACCCCAGTTACCAGACCTGCCTTCGGCAGCTCCCTCCTTGTGGTTGGGTCACTGACTTCGGGCATTTCCGACTCCCA	209_509	-	PSI	PF01437.28	0.03	13.3	0.1	0.037	13.0	0.1	1.1	1	0	0	1	1	1	0	-	1	CCTTAGAAAGGAGGTGATCCAGCCGCACCTTCCGATACGGCTACCTTGTTACGACTTCACCCCAGTTACCAGACCTGCCTTCGGCAGCTCCCTCCTTGTGGTTGGGTCACTGACTTCGGGCATTTCCGACTCCCA
251195	CCTTAGAAAGGAGGTGATCCAGCCGCACCTTCCGATACGGCTACCTTGTTACGACTTCACCCCAGTTACCAGACCTGCCTTCGGCGGCTCCTTCCTTTCGGTTAGGTCACCGACTTCGGGCATTTCCGACTCCCA	209_510	-	Dimerisation	PF08100.14	0.0042	15.5	0.0	0.005	15.3	0.0	1.0	1	0	0	1	1	1	1	-	1	CCTTAGAAAGGAGGTGATCCAGCCGCACCTTCCGATACGGCTACCTTGTTACGACTTCACCCCAGTTACCAGACCTGCCTTCGGCGGCTCCTTCCTTTCGGTTAGGTCACCGACTTCGGGCATTTCCGACTCCCA
251196	CCTTAGAAAGGAGGTGATCCAGCCGCACCTTCCGATACGGCTACCTTGTTACGACTTCACCCCAGTTACCAGACCTGCCTTCGGCAGCTCCCTCCTTACGGTTGGGTCACTGACTTCGGGCATTTCCGACTCCCA	209_511	-	MmeI_N	PF20464.1	0.046	12.4	0.0	0.046	12.4	0.0	1.0	1	0	0	1	1	1	0	-	1	CCTTAGAAAGGAGGTGATCCAGCCGCACCTTCCGATACGGCTACCTTGTTACGACTTCACCCCAGTTACCAGACCTGCCTTCGGCAGCTCCCTCCTTACGGTTGGGTCACTGACTTCGGGCATTTCCGACTCCCA
251197	CCTTAGAAAGGAGGTGATCCAGCCGCACCTTCCGATACGGCTACCTTGTTACGACTTCACCCCAGTCATCGAACCTGCCTTCGGCAGCTCCCTCCTTGCGGTTGGGTCACTGACTTCGGGCATTTCCAACTCCCA	209_512	-	PSI	PF01437.28	0.028	13.4	0.1	0.036	13.1	0.1	1.1	1	0	0	1	1	1	0	-	1	CCTTAGAAAGGAGGTGATCCAGCCGCACCTTCCGATACGGCTACCTTGTTACGACTTCACCCCAGTCATCGAACCTGCCTTCGGCAGCTCCCTCCTTGCGGTTGGGTCACTGACTTCGGGCATTTCCAACTCCCA
251198	CCTTATAAGGCGATCGTCAATTTTCTTAGATGAGAGTCACATGTTGGCTTTCCGCATAAGTTTTTTTGTGGAGGGTTCGATTCTGGCTCAGGATGAACGCTGGCGGCGTGCTTAACACATGCAAGTCGAACGGGA	209_513																				CCTTATAAGGCGATCGTCAATTTTCTTAGATGAGAGTCACATGTTGGCTTTCCGCATAAGTTTTTTTGTGGAGGGTTCGATTCTGGCTCAGGATGAACGCTGGCGGCGTGCTTAACACATGCAAGTCGAACGGGA
251199	CCTTCAAAATTGAACAATACTGAAACTGTGTTCCTGTCCATTCAACCAAAGTCCAGCTTTGGCTGAATGTCTGACTCCCTAGAAAGGAGGTGATCCAGCCGCACCTTCCGATACGGCTACCTTGTTACGACTTCA	209_514																				CCTTCAAAATTGAACAATACTGAAACTGTGTTCCTGTCCATTCAACCAAAGTCCAGCTTTGGCTGAATGTCTGACTCCCTAGAAAGGAGGTGATCCAGCCGCACCTTCCGATACGGCTACCTTGTTACGACTTCA
251200	CCTTCAAAATTGAACAATACTGAAACTTGCTTTCCTGTCCAGTGTCATTTAGACCAGCCAAATCACACTGTCTGACTCCCTAGAAAGGAGGTGATCCAGCCGCACCTTCCGATACGGCTACCTTGTTACGACTTC	209_515																				CCTTCAAAATTGAACAATACTGAAACTTGCTTTCCTGTCCAGTGTCATTTAGACCAGCCAAATCACACTGTCTGACTCCCTAGAAAGGAGGTGATCCAGCCGCACCTTCCGATACGGCTACCTTGTTACGACTTC
251201	CCTTCAAAATTGAACAATACTGAAACTTGCTTTCCTGTCCATTCAACCAAAGTCCAGCCTTGACTGAATGTCTGACTCCCTAGAAAGGAGGTGATCCAGCCGCACCTTCCGATACGGCTACCTTGTTACGACTTC	209_516																				CCTTCAAAATTGAACAATACTGAAACTTGCTTTCCTGTCCATTCAACCAAAGTCCAGCCTTGACTGAATGTCTGACTCCCTAGAAAGGAGGTGATCCAGCCGCACCTTCCGATACGGCTACCTTGTTACGACTTC
251202	CCTTCAAAATTGAACAATACTGAAACTTATTCACCTGTCCGAAATGATTTAGACCAGCTAAATCCTTTCGTCTGACTCCCTAGAAAGGAGGTGATCCAGCCGCACCTTCCGATACGGCTACCTTGTTACGACTTC	209_517																				CCTTCAAAATTGAACAATACTGAAACTTATTCACCTGTCCGAAATGATTTAGACCAGCTAAATCCTTTCGTCTGACTCCCTAGAAAGGAGGTGATCCAGCCGCACCTTCCGATACGGCTACCTTGTTACGACTTC
251203	CCTTCAGCCGGACTTGGGTAATCCTCCAAAATAGTTTATACGGGAACAAACCCGTGTCCTCTTAGTGAAAAGATAATGTTTCAATTCTCTAGTAATGGACTAAACACTATGGGCACGAGTGGACTCGAACCACCG	209_518																				CCTTCAGCCGGACTTGGGTAATCCTCCAAAATAGTTTATACGGGAACAAACCCGTGTCCTCTTAGTGAAAAGATAATGTTTCAATTCTCTAGTAATGGACTAAACACTATGGGCACGAGTGGACTCGAACCACCG
251204	CCTTCATCTGATGAACCCCACCAACTTTTCGATTCTACCAAGCATAAACTGGAAGAAACGGTGAAGGTTACTGATAAGCCTCCACCGTTTGTTACTTTATTTCGTTGCTCTAACGAATATATAACATTACCTATT	209_519	-	NusG	PF02357.22	0.044	12.8	0.0	0.048	12.6	0.0	1.1	1	0	0	1	1	1	0	-	-1	CCTTCATCTGATGAACCCCACCAACTTTTCGATTCTACCAAGCATAAACTGGAAGAAACGGTGAAGGTTACTGATAAGCCTCCACCGTTTGTTACTTTATTTCGTTGCTCTAACGAATATATAACATTACCTATT
251205	CCTTCATCTGATGAACCCCACCAACTTTTCGATTCTACCAAGCATAAACTGGAAGAAACGGTGAAGGTTACTGATAAGCCTCCACCGTTTGTTACTTTATTTCGTTGCTCTAACGAATATATAACATTACCTATT	209_519	-	VacA2	PF03077.17	0.028	12.7	0.0	0.031	12.6	0.0	1.1	1	0	0	1	1	1	0	-	-2	CCTTCATCTGATGAACCCCACCAACTTTTCGATTCTACCAAGCATAAACTGGAAGAAACGGTGAAGGTTACTGATAAGCCTCCACCGTTTGTTACTTTATTTCGTTGCTCTAACGAATATATAACATTACCTATT
251206	CCTTCATCTGATGAACCCCACCAACTTTCCCATTCCGGTAAGGATTCGGAGGTTGGTGGGGATTTTCATTTTATTAAAATCGGTGGTCTGAAGGTGCTTCCTGCAGCAGATATTGTTGAAATCTATAAGATGGCT	209_520																				CCTTCATCTGATGAACCCCACCAACTTTCCCATTCCGGTAAGGATTCGGAGGTTGGTGGGGATTTTCATTTTATTAAAATCGGTGGTCTGAAGGTGCTTCCTGCAGCAGATATTGTTGAAATCTATAAGATGGCT
251207	CCTTCATCTGATGAACCCCACCAACTTTTCGATTCTACCAAGCATAAACTAGAAGAAACGGTGAAGGCTACTGATAAGCCTCCACCGTTTGTTACTTTATTTCGTTGCTCTAACGAATATATAACATTACCTAGT	209_521																				CCTTCATCTGATGAACCCCACCAACTTTTCGATTCTACCAAGCATAAACTAGAAGAAACGGTGAAGGCTACTGATAAGCCTCCACCGTTTGTTACTTTATTTCGTTGCTCTAACGAATATATAACATTACCTAGT
251208	CCTTCATCTGATGAACCCCACCAACTTTTCGATTCAACCAAGCATAAACTGGAAGAAACGGTGAAGGCAGATGATAAGCCTCCACCGTTTGTTACTTTATTTCGTTGCTCTAACGAATATATAACATTACCTATT	209_522																				CCTTCATCTGATGAACCCCACCAACTTTTCGATTCAACCAAGCATAAACTGGAAGAAACGGTGAAGGCAGATGATAAGCCTCCACCGTTTGTTACTTTATTTCGTTGCTCTAACGAATATATAACATTACCTATT
251209	CCTTCATCTGATGAACCCCACCAACTTTTTTTCATGTGGTGGGGTACATGATTTTAATGCTTTTACCTAAAGGATAGGAAACTGGTTTTCATGAAGGTAGGAAACTGGTTTCCTGGAAGGTAAGAAATTACCCGT	209_523																				CCTTCATCTGATGAACCCCACCAACTTTTTTTCATGTGGTGGGGTACATGATTTTAATGCTTTTACCTAAAGGATAGGAAACTGGTTTTCATGAAGGTAGGAAACTGGTTTCCTGGAAGGTAAGAAATTACCCGT
251210	CCTTCATCTGATGAACCCCACCAACTTTTTGGGGCGTCGGAGCGCAAAACTGTGATAACTGTTATTGTGATTTGCAGAGAGTCTGACTAAATAAGAATATATCTCAAAAAGCCTTTAGACTATATGCTTCATCGT	209_524																				CCTTCATCTGATGAACCCCACCAACTTTTTGGGGCGTCGGAGCGCAAAACTGTGATAACTGTTATTGTGATTTGCAGAGAGTCTGACTAAATAAGAATATATCTCAAAAAGCCTTTAGACTATATGCTTCATCGT
251211	CCTTCATCTGATGAACCCCACCAACTTTTTTCATGTGGTGGGGTACATGAAGTTCATCTTTTCTTATTATAGCTTGCTTGCTGCGGATTTCAATCCGTCGGAGCACCAGATGGCAGTAAAGGGCAAAACATCTGG	209_525																				CCTTCATCTGATGAACCCCACCAACTTTTTTCATGTGGTGGGGTACATGAAGTTCATCTTTTCTTATTATAGCTTGCTTGCTGCGGATTTCAATCCGTCGGAGCACCAGATGGCAGTAAAGGGCAAAACATCTGG
251212	CCTTCATCTGATGAACCCCACCAACTTTCCCATTCCGGTAAGGATGCGGATGGTTGGTGGGGATTTTCATTTTATAAAAATCGGTGGTCTGAAGGTGCTTCATGCAGCAGATATTGTTGAAATCTATAAGATGGC	209_526																				CCTTCATCTGATGAACCCCACCAACTTTCCCATTCCGGTAAGGATGCGGATGGTTGGTGGGGATTTTCATTTTATAAAAATCGGTGGTCTGAAGGTGCTTCATGCAGCAGATATTGTTGAAATCTATAAGATGGC
251213	CCTTCATCTGATGAACCCCACCAACTTTTTTCGAGTGGTGGGGTACATGATAGAATCGTTTTAACTCATGCAGCTCGTAACGCCGAGCGAAGTGGCTACGGCAGTAAGAATCGAGATTAAAATCTGAATCAATGT	209_527	-	DUF6486	PF20096.2	4.8e-08	31.0	4.2	5.7e-08	30.8	4.2	1.1	1	0	0	1	1	1	1	-	-1	CCTTCATCTGATGAACCCCACCAACTTTTTTCGAGTGGTGGGGTACATGATAGAATCGTTTTAACTCATGCAGCTCGTAACGCCGAGCGAAGTGGCTACGGCAGTAAGAATCGAGATTAAAATCTGAATCAATGT
251214	CCTTCATCTGATGAACCCCACCAACTTTCCCATTCCGGTAAGGATGCGGATGGTTGGTGGGGCTTTTAAAACGGAAGTTAAAACAGATAAATCTTGTTAAACTAATCATCTTTTACCACTTATGTTCATACCTTT	209_528																				CCTTCATCTGATGAACCCCACCAACTTTCCCATTCCGGTAAGGATGCGGATGGTTGGTGGGGCTTTTAAAACGGAAGTTAAAACAGATAAATCTTGTTAAACTAATCATCTTTTACCACTTATGTTCATACCTTT
251215	CCTTCATCTGATGAACCCCACCAACTTTTTTGAGTGACTGTTTAAATTCATATTCATAAGACAATTAATTCATAAGGATAAATGGAAAATAAAATCACAACAATGGAACAGGGAATGCAGCGCCGCACGGAACTG	209_529																				CCTTCATCTGATGAACCCCACCAACTTTTTTGAGTGACTGTTTAAATTCATATTCATAAGACAATTAATTCATAAGGATAAATGGAAAATAAAATCACAACAATGGAACAGGGAATGCAGCGCCGCACGGAACTG
251216	CCTTCATCTGATGAACCCCACCAACTTTTCGATTCTACCAAGCATAAACTGGAAGAAACAGTGAAGACTGCTGATAAGCCCTCACCGTTTGTTACTTTATTTCGTTGCTACTATGAATTAGAAAGCAACTGCGTA	209_530																				CCTTCATCTGATGAACCCCACCAACTTTTCGATTCTACCAAGCATAAACTGGAAGAAACAGTGAAGACTGCTGATAAGCCCTCACCGTTTGTTACTTTATTTCGTTGCTACTATGAATTAGAAAGCAACTGCGTA
251217	CCTTCATCTGATGAACCCCACCAACTTTTTTTCGAGTGGTGGGGTACATGAAGTCTTCTTTTGAGAATATGCGTGGGGTTACAGGGTTACGTTGCCTTCAGTTTCGTCTGTCCACTTTGATGCTGCGGCTTCGAA	209_531																				CCTTCATCTGATGAACCCCACCAACTTTTTTTCGAGTGGTGGGGTACATGAAGTCTTCTTTTGAGAATATGCGTGGGGTTACAGGGTTACGTTGCCTTCAGTTTCGTCTGTCCACTTTGATGCTGCGGCTTCGAA
251218	CCTTCATCTGATGAACCCCACCAACTTTTTCGTATAGTGGGGTACATGAAGTCTTCTTTTGAGAATATTAATTATTGAATTTCGCATGTGGTTTAAGTACGGGCTGAAGGCCCAAAAGCTCCTAGCCCAGGGCAT	209_532																				CCTTCATCTGATGAACCCCACCAACTTTTTCGTATAGTGGGGTACATGAAGTCTTCTTTTGAGAATATTAATTATTGAATTTCGCATGTGGTTTAAGTACGGGCTGAAGGCCCAAAAGCTCCTAGCCCAGGGCAT
251219	CCTTCATGATCTCTGCAACACTCTGGGACAAAGACATCTCTGTAGCTTTCTCAGCCTCAGCTTCTTCCGCTTCCTGATAAGCCTCTTCTTCCTCTTTATCCTGCTGTTCCTGAGCCTGCAGCTTCATACTTCCGG	209_533	-	DUF5542	PF17696.4	0.004	15.7	0.2	0.0041	15.7	0.2	1.1	1	0	0	1	1	1	1	-	-2	CCTTCATGATCTCTGCAACACTCTGGGACAAAGACATCTCTGTAGCTTTCTCAGCCTCAGCTTCTTCCGCTTCCTGATAAGCCTCTTCTTCCTCTTTATCCTGCTGTTCCTGAGCCTGCAGCTTCATACTTCCGG
251220	CCTTCATGATCTCTGCAACACTCTGGGACAAAGACATCTCTGTAGCTTTCTCAGCCTCAGCTTCTTCCGCTTCCTGATAAGTCTCTTCTTCCTCTTTATCCTGCTGTTCCTGAGCCTGCAGCTTCATACCTCCGG	209_534																				CCTTCATGATCTCTGCAACACTCTGGGACAAAGACATCTCTGTAGCTTTCTCAGCCTCAGCTTCTTCCGCTTCCTGATAAGTCTCTTCTTCCTCTTTATCCTGCTGTTCCTGAGCCTGCAGCTTCATACCTCCGG
251221	CCTTCATGATCTCTGCAACACTCTGGGACAAAGACATCTCTGTAGCTTTCTCAGCCTCAGCTTCTTCCGCTTCCTGATAAGTCTCTTCTTCCTCTTTATCCTGCTGTTCCTGAGCCTGCAGCTTCATACTTCCGG	209_535																				CCTTCATGATCTCTGCAACACTCTGGGACAAAGACATCTCTGTAGCTTTCTCAGCCTCAGCTTCTTCCGCTTCCTGATAAGTCTCTTCTTCCTCTTTATCCTGCTGTTCCTGAGCCTGCAGCTTCATACTTCCGG
251222	CCTTCATGATCTCTGCAACACTCTGGGATAATTCCTGTTCTGTAGTCTGTACAGGCTCTGCTGCTTCTTTCTGGATCTCTGCTTTTAATTCTGCAGTTCCTCCGGACAGATTTTCGATACCGGATGACAGCAGTT	209_536																				CCTTCATGATCTCTGCAACACTCTGGGATAATTCCTGTTCTGTAGTCTGTACAGGCTCTGCTGCTTCTTTCTGGATCTCTGCTTTTAATTCTGCAGTTCCTCCGGACAGATTTTCGATACCGGATGACAGCAGTT
251223	CCTTCATGATCTCTGCAACACTCTGGGATAATTCCTGTTCTGTAGTCTGTATAGGCTCTGCTGTTTCTTTCTGGATCTCTGCTTTTAATTCTGCAGTTCCTCCGGACAGATTTTCGATACCGGATGACAGCAGTT	209_537																				CCTTCATGATCTCTGCAACACTCTGGGATAATTCCTGTTCTGTAGTCTGTATAGGCTCTGCTGTTTCTTTCTGGATCTCTGCTTTTAATTCTGCAGTTCCTCCGGACAGATTTTCGATACCGGATGACAGCAGTT
251224	CCTTCATTACGAGTGAAGTGCTCTACCGACTGAGCTATTTCAGCTTATGCTGTAATCTGTCAGAAATTGATAATTCTGACAGCCACAGCATTTAGTTTATAATATTATTTCTTCTCTGTCAAGTCCTTTTTGACC	209_538	-	DUF5478	PF17572.5	0.0069	14.9	0.2	0.0072	14.9	0.2	1.0	1	0	0	1	1	1	1	-	1	CCTTCATTACGAGTGAAGTGCTCTACCGACTGAGCTATTTCAGCTTATGCTGTAATCTGTCAGAAATTGATAATTCTGACAGCCACAGCATTTAGTTTATAATATTATTTCTTCTCTGTCAAGTCCTTTTTGACC
251225	CCTTCATTACGAGTGAAGTGCTCTACCGACTGAGCTATTTCAGCTTATGCTGTAATCTGTCAGAAATTGATAATTCTGACAGCCACAGCATTTAGTTTATAATATTATTTCTTCTCTGTCAAGTCCTGTTTGACC	209_539	-	DUF5478	PF17572.5	0.0069	14.9	0.4	0.0074	14.9	0.4	1.0	1	0	0	1	1	1	1	-	1	CCTTCATTACGAGTGAAGTGCTCTACCGACTGAGCTATTTCAGCTTATGCTGTAATCTGTCAGAAATTGATAATTCTGACAGCCACAGCATTTAGTTTATAATATTATTTCTTCTCTGTCAAGTCCTGTTTGACC
251226	CCTTCATTACGAGTGAAGTGCTCTACCGACTGAGCTATTTCAGCTTATGCTGTAATCTGTCAGAAATTGATAATTCTGACAGCCACAGCATTTATTTTATAATATTATTTCTTCTCTGTCAAGTCCTTTTTGACC	209_540																				CCTTCATTACGAGTGAAGTGCTCTACCGACTGAGCTATTTCAGCTTATGCTGTAATCTGTCAGAAATTGATAATTCTGACAGCCACAGCATTTATTTTATAATATTATTTCTTCTCTGTCAAGTCCTTTTTGACC
251227	CCTTCATTACGAGTGAAGTGCTCTACCGCTGAGCTATTTCGGCAATAGGGAGTTTTGTGAAACCCTTTCGGGATGCAAATATCGGAAAATTTTTTGAATAAAATCAAATGGTAAGGACTATTTCTTGGAAAAAGT	209_541	-	F-box-like	PF12937.10	0.026	12.9	0.1	0.032	12.6	0.1	1.2	1	0	0	1	1	1	0	-	-1	CCTTCATTACGAGTGAAGTGCTCTACCGCTGAGCTATTTCGGCAATAGGGAGTTTTGTGAAACCCTTTCGGGATGCAAATATCGGAAAATTTTTTGAATAAAATCAAATGGTAAGGACTATTTCTTGGAAAAAGT
251228	CCTTCATTACGAGTGAAGTGCTCTACCAACTGAGCTATTTCGGCATATATGAAAGCACAGATATGTGTATCTATGCTCCTTTTGTAAGATAATATTCAATCTTGCTGACTGCTTCTTCTTCATCAACTCCATCAG	209_542	-	DUF4792	PF16040.8	0.012	14.0	0.2	0.012	14.0	0.2	1.1	1	0	0	1	1	1	0	-	-3	CCTTCATTACGAGTGAAGTGCTCTACCAACTGAGCTATTTCGGCATATATGAAAGCACAGATATGTGTATCTATGCTCCTTTTGTAAGATAATATTCAATCTTGCTGACTGCTTCTTCTTCATCAACTCCATCAG
251229	CCTTCATTACGAGTGAAGTGCTCTACCAACTGAGCTATTTCGGCATATATGAAAGCACAGATATGTGTATCTATGCTCCTTTTGTAAGATAATATTCAATCTTGCTGATTGCTTCTTCTTCATCGACACCGTCAG	209_543	-	DUF4792	PF16040.8	0.017	13.5	0.1	0.017	13.5	0.1	1.1	1	0	0	1	1	1	0	-	-3	CCTTCATTACGAGTGAAGTGCTCTACCAACTGAGCTATTTCGGCATATATGAAAGCACAGATATGTGTATCTATGCTCCTTTTGTAAGATAATATTCAATCTTGCTGATTGCTTCTTCTTCATCGACACCGTCAG
251230	CCTTCATTACGAGTGAAGTGCTCTACCAACTGAGCTATTTCGGCATATATGAAAGCACAGATATGTGTATCTATGCTCCTTTTGTAAGATAATATTCAATCTTGCTGATTGCTTCTTCTTCATCGACTCCGTCAG	209_544	-	DUF4792	PF16040.8	0.017	13.5	0.1	0.017	13.5	0.1	1.1	1	0	0	1	1	1	0	-	-3	CCTTCATTACGAGTGAAGTGCTCTACCAACTGAGCTATTTCGGCATATATGAAAGCACAGATATGTGTATCTATGCTCCTTTTGTAAGATAATATTCAATCTTGCTGATTGCTTCTTCTTCATCGACTCCGTCAG
251231	CCTTCATTACGAGTGAAGTGCTCTACCAACTGAGCTATTTCGGCATATATGAAAGCACAGATATGTGTATCTATGCTCCTTTTGTAAGATAATATTCAATCTTGCTGATTGCTTCTTCTTCATCAACTCCGTCAG	209_545	-	DUF4792	PF16040.8	0.017	13.5	0.1	0.017	13.5	0.1	1.1	1	0	0	1	1	1	0	-	-3	CCTTCATTACGAGTGAAGTGCTCTACCAACTGAGCTATTTCGGCATATATGAAAGCACAGATATGTGTATCTATGCTCCTTTTGTAAGATAATATTCAATCTTGCTGATTGCTTCTTCTTCATCAACTCCGTCAG
251232	CCTTCATTACGAGTGAAGTGCTCTACCGCTGAGCTATTTCGGCCTTTCGCTGAAAGTCAGTCGGTTATAAAGTTTGAAAATGTGGATTTGGGCGCAATGTGTAACATTATGTGTAACATGACGGCCTGCGTTGTT	209_546																				CCTTCATTACGAGTGAAGTGCTCTACCGCTGAGCTATTTCGGCCTTTCGCTGAAAGTCAGTCGGTTATAAAGTTTGAAAATGTGGATTTGGGCGCAATGTGTAACATTATGTGTAACATGACGGCCTGCGTTGTT
251233	CCTTCATTACGAGTGAAGTGCTCTACCAACTGAGCTATTCCAGCATGCTCTTATAACAGGCACGAATATAATTATACCGTATTTTCACATATTTGCAAGTACTTTTTTAATTATTATACGTTCTTTTCCGAAAAA	209_547																				CCTTCATTACGAGTGAAGTGCTCTACCAACTGAGCTATTCCAGCATGCTCTTATAACAGGCACGAATATAATTATACCGTATTTTCACATATTTGCAAGTACTTTTTTAATTATTATACGTTCTTTTCCGAAAAA
251234	CCTTCATTACGAGTGAAGTGCTCTACCGCTGAGCTAATTCAGCCTTTCGGGAACACCGAGGTTCCCTTTGGGACTGCAAATATCTGAAAAATATTTTTTTCTCGCAACAATTTTGCGAAAATTCTCGCTTTTCTT	209_548	-	Eco57I	PF07669.14	0.024	13.6	0.0	0.024	13.6	0.0	1.0	1	0	0	1	1	1	0	-	-2	CCTTCATTACGAGTGAAGTGCTCTACCGCTGAGCTAATTCAGCCTTTCGGGAACACCGAGGTTCCCTTTGGGACTGCAAATATCTGAAAAATATTTTTTTCTCGCAACAATTTTGCGAAAATTCTCGCTTTTCTT
251235	CCTTCATTACGAGTGAAGTGCTCTACCAACTGAGCTATTTCGGCATATGGTCGTCAATTCTGACGACCTTTGTTATTATATCGCGTTTGGATATAAATTTCAACCTCTTTTTTAATCAACTTCTATAGACTTTTA	209_549																				CCTTCATTACGAGTGAAGTGCTCTACCAACTGAGCTATTTCGGCATATGGTCGTCAATTCTGACGACCTTTGTTATTATATCGCGTTTGGATATAAATTTCAACCTCTTTTTTAATCAACTTCTATAGACTTTTA
251236	CCTTCATTACGAGTGAAGTGCTCTACCAACTGAGCTATTTCGGCATATGGTCGTCAATTCTGACGACCTTTGTTATTATATCGCGTTTGGATATAAATTTCAACCACTTTTTTAATCAACTTCTATAGACTTTTA	209_550																				CCTTCATTACGAGTGAAGTGCTCTACCAACTGAGCTATTTCGGCATATGGTCGTCAATTCTGACGACCTTTGTTATTATATCGCGTTTGGATATAAATTTCAACCACTTTTTTAATCAACTTCTATAGACTTTTA
251237	CCTTCATTACGAGTGAAGTGCTCTACCAACTGAGCTATTCCAGCAAATGTTGTGATTGACGTACGACAACCACAACTACTATTATATCGAATCTTCTCAGATTTGCAAGAACTTTTTTAGTTTCTGAAGCATTTT	209_551																				CCTTCATTACGAGTGAAGTGCTCTACCAACTGAGCTATTCCAGCAAATGTTGTGATTGACGTACGACAACCACAACTACTATTATATCGAATCTTCTCAGATTTGCAAGAACTTTTTTAGTTTCTGAAGCATTTT
251238	CCTTCATTACGAGTGAAGTGCTCTACCGACTGAGCTATTCCAGCCTGTGTCTGAAACACAACCATTATTATACCTGATTTCTCAGAAAAATCAAGAACAATTTTTAATTTTTATGCTGTAACTTCATTTACAGCG	209_552																				CCTTCATTACGAGTGAAGTGCTCTACCGACTGAGCTATTCCAGCCTGTGTCTGAAACACAACCATTATTATACCTGATTTCTCAGAAAAATCAAGAACAATTTTTAATTTTTATGCTGTAACTTCATTTACAGCG
251239	CCTTCATTACGAGTGAAGTGCTCTACCGACTGAGCTATTCCAGCCTGTGTCTGAAACACAACCATTATTATACCTGATTTCTCAGAAAAATCAAGAACAAATTTTAATTTTTATGCTGTAACTTCATTTACAGCG	209_553																				CCTTCATTACGAGTGAAGTGCTCTACCGACTGAGCTATTCCAGCCTGTGTCTGAAACACAACCATTATTATACCTGATTTCTCAGAAAAATCAAGAACAAATTTTAATTTTTATGCTGTAACTTCATTTACAGCG
251240	CCTTCATTACGAGTGAAGTGCTCTACCGACTGAGCTATTCCAGCCTGTGTCTGAAACACAACCATTATTATACCTGATTTCTCAGAAAAATCAAGAACAAATTTTAATTTTTATGCTGTGACTTCATTTACAGCG	209_554																				CCTTCATTACGAGTGAAGTGCTCTACCGACTGAGCTATTCCAGCCTGTGTCTGAAACACAACCATTATTATACCTGATTTCTCAGAAAAATCAAGAACAAATTTTAATTTTTATGCTGTGACTTCATTTACAGCG
251241	CCTTCATTACGAGTGAAGTGCTCTACCGACTGAGCTATTCCAGCTTGTGCTAAACACAACTGATATTATACCGTATTTTACAAAAAATGCAAGCACTTTTTCCTACAATCCACTCAAATCCTTACCCTCCAATCA	209_555																				CCTTCATTACGAGTGAAGTGCTCTACCGACTGAGCTATTCCAGCTTGTGCTAAACACAACTGATATTATACCGTATTTTACAAAAAATGCAAGCACTTTTTCCTACAATCCACTCAAATCCTTACCCTCCAATCA
251242	CCTTCATTACGAGTGAAGTGCTCTACCAACTGAGCTATTTCAGCTTGTGTTCAGACACAAAATATATTATAGCGTATTTTTGATAAAATGCAAGAAAAATTTTGTTTTCCCCTGCATTATTTTCAGTACTTGCAA	209_556																				CCTTCATTACGAGTGAAGTGCTCTACCAACTGAGCTATTTCAGCTTGTGTTCAGACACAAAATATATTATAGCGTATTTTTGATAAAATGCAAGAAAAATTTTGTTTTCCCCTGCATTATTTTCAGTACTTGCAA
251243	CCTTCATTACGAGTGAAGTGCTCTACCGACTGAGCTATTCCAGCAAGTGTTCGTTCTGATTGAACGAACCTCAATTATTATAGCGCTTTTGTAATAGAAATTCAACTCTTTTTTGTAAAAAAATTACTGTTTTTG	209_557																				CCTTCATTACGAGTGAAGTGCTCTACCGACTGAGCTATTCCAGCAAGTGTTCGTTCTGATTGAACGAACCTCAATTATTATAGCGCTTTTGTAATAGAAATTCAACTCTTTTTTGTAAAAAAATTACTGTTTTTG
251244	CCTTCATTACGAGTGAAGTGCTCTACCGGCTGAGCTATTTCGGCCTGTGAAATTCATTTCCTGAATGACACAATCATTATTATACCGTATTTTTTTGAAATTGCAAGCATTTTTTTGAAATTTATGAATCTTTTT	209_558	-	Mastoparan	PF08249.14	0.0082	15.3	0.4	0.012	14.7	0.4	1.3	1	0	0	1	1	1	1	-	-2	CCTTCATTACGAGTGAAGTGCTCTACCGGCTGAGCTATTTCGGCCTGTGAAATTCATTTCCTGAATGACACAATCATTATTATACCGTATTTTTTTGAAATTGCAAGCATTTTTTTGAAATTTATGAATCTTTTT
251245	CCTTCATTACGAGTGAAGTGCTCTACCAACTGAGCTATTTCGGCGTATATAAAAGCACAGATATATGATCTATGCTCCTTTTGTAAGATAACCTTCAATCTTGCTGACTGCTTCTTCCTCATCTGCTCCGTCAGC	209_559																				CCTTCATTACGAGTGAAGTGCTCTACCAACTGAGCTATTTCGGCGTATATAAAAGCACAGATATATGATCTATGCTCCTTTTGTAAGATAACCTTCAATCTTGCTGACTGCTTCTTCCTCATCTGCTCCGTCAGC
251246	CCTTCATTACGAGTGAAGTGCTCTACCAACTGAGCCATTCCAGCACGAATTGCCACTTCTGACAACCTCAATCATTATAACTTGTTTTTTTTCTGATTTCAACTACTTTTTTTATTTTTTCAATTTTTTACCTGT	209_560	-	LtuA	PF17446.5	0.026	13.6	0.6	0.032	13.3	0.6	1.3	1	1	0	1	1	1	0	-	-1	CCTTCATTACGAGTGAAGTGCTCTACCAACTGAGCCATTCCAGCACGAATTGCCACTTCTGACAACCTCAATCATTATAACTTGTTTTTTTTCTGATTTCAACTACTTTTTTTATTTTTTCAATTTTTTACCTGT
251247	CCTTCATTACGAGTGAAGTGCTCTACCAACTGAGCCATTCCAGCAGATGTGATCTGCTATAAGCAGTCACAACTAATATTATATCTGATTTGTGAGAATTTGCAAGTCTTTTTTAATTGGATTCCTGAATCCGTA	209_561																				CCTTCATTACGAGTGAAGTGCTCTACCAACTGAGCCATTCCAGCAGATGTGATCTGCTATAAGCAGTCACAACTAATATTATATCTGATTTGTGAGAATTTGCAAGTCTTTTTTAATTGGATTCCTGAATCCGTA
251248	CCTTCATTACGAGTGAAGTGCTCTACCAACTGAGCTATTTCAGCCTGTGACTCAGCACAAAAGATATTATATATGATTTGTGAAAAAAAGGCAAGAGCTTTTGTGCATTTTTATGGAACTTTTTGAAAAAACAGG	209_562																				CCTTCATTACGAGTGAAGTGCTCTACCAACTGAGCTATTTCAGCCTGTGACTCAGCACAAAAGATATTATATATGATTTGTGAAAAAAAGGCAAGAGCTTTTGTGCATTTTTATGGAACTTTTTGAAAAAACAGG
251249	CCTTCATTACGAGTGAAGTGCTCTACCGACTGAGCTATTCCAGCCTGTGCCTGAAACACAACCATTATTATACCTGATTTTTCAGAAAAATCAAGAACTAATTTTAATTTTTATTATTGTATCTGTGAACAGCTG	209_563																				CCTTCATTACGAGTGAAGTGCTCTACCGACTGAGCTATTCCAGCCTGTGCCTGAAACACAACCATTATTATACCTGATTTTTCAGAAAAATCAAGAACTAATTTTAATTTTTATTATTGTATCTGTGAACAGCTG
251250	CCTTCATTACGAGTGAAGTGCTCTACCAACTGAGCTATTTCGGCGTATATAAAAGCACAGATATGCTGAATCTATGCTCCTTTTGTAAGATAACCTTCAATCTTGCTGACTGCTTCTTCCTCATCTGCTCCGTCA	209_564																				CCTTCATTACGAGTGAAGTGCTCTACCAACTGAGCTATTTCGGCGTATATAAAAGCACAGATATGCTGAATCTATGCTCCTTTTGTAAGATAACCTTCAATCTTGCTGACTGCTTCTTCCTCATCTGCTCCGTCA
251251	CCTTCATTACGAGTGAAGTGCTCTACCGACTGAGCTATCGAAGCACACGGTGTATAACCGACAGAATATATAATACACATTCCTAATTTTTTTGTCAAGTAATTCATTCATACTTTTGGTTATTTTTTTCAAATA	209_565																				CCTTCATTACGAGTGAAGTGCTCTACCGACTGAGCTATCGAAGCACACGGTGTATAACCGACAGAATATATAATACACATTCCTAATTTTTTTGTCAAGTAATTCATTCATACTTTTGGTTATTTTTTTCAAATA
251252	CCTTCATTACGAGTGAAGTGCTCTACCGCTGAGCTATTTGTATAACATGCTGAAAATTAGAAGATAGCGATGAAACTAAAGGCGGTTTTTGTATTGGGGTACAACATTGTGTCCAACAATCGCTACCCGCAATCG	209_566																				CCTTCATTACGAGTGAAGTGCTCTACCGCTGAGCTATTTGTATAACATGCTGAAAATTAGAAGATAGCGATGAAACTAAAGGCGGTTTTTGTATTGGGGTACAACATTGTGTCCAACAATCGCTACCCGCAATCG
251253	CCTTCATTACGAGTGAAGTGCTCTACCGACTGAGCTATTCCAGCATTCGTGCTGCTTTCGCAGTCACGAATTATATTATATCAAATTTTTGAATAAAAGCAACTCTTTTTTAAAAAAATTACACTTTAAAATAAA	209_567																				CCTTCATTACGAGTGAAGTGCTCTACCGACTGAGCTATTCCAGCATTCGTGCTGCTTTCGCAGTCACGAATTATATTATATCAAATTTTTGAATAAAAGCAACTCTTTTTTAAAAAAATTACACTTTAAAATAAA
251254	CCTTCATTACGAGTGAAGTGCTCTACCAACTGAGCTATTTCAGCGGACTAGGTTATTATATATGTTCTTGGGAAATTTTGCAACTGTAAAATTTATTATTTTCGCAGAACGTTTCACAAAGCCGTAAATTATGTA	209_568																				CCTTCATTACGAGTGAAGTGCTCTACCAACTGAGCTATTTCAGCGGACTAGGTTATTATATATGTTCTTGGGAAATTTTGCAACTGTAAAATTTATTATTTTCGCAGAACGTTTCACAAAGCCGTAAATTATGTA
251255	CCTTCATTACGAGTGAAGTGCTCTACCGACTGAGCTATTCCAGCTTGTGTTAAACACAAATGATATTATACCTTATTTTTCAGAAAATGCAAGCAATTTTTTATTTTTTATCCGCACCCCCATACCCAATCATAA	209_569	-	SPATA6	PF14909.9	0.011	14.3	0.0	0.011	14.3	0.0	1.0	1	0	0	1	1	1	0	-	2	CCTTCATTACGAGTGAAGTGCTCTACCGACTGAGCTATTCCAGCTTGTGTTAAACACAAATGATATTATACCTTATTTTTCAGAAAATGCAAGCAATTTTTTATTTTTTATCCGCACCCCCATACCCAATCATAA
251256	CCTTCATTACGAGTGAAGTGCTCTACCAACTGAGCTATTCCAGCATGTGCCTGTGACAGCCACGAATATAATTATACTGCATTTTCCCAGATTTGCAAGTGTTTTTTTAAAATATTAAATGGGATATGAAATGAT	209_570	-	DUF1289	PF06945.16	0.015	13.6	0.1	0.015	13.6	0.1	1.2	1	0	0	1	1	1	0	-	-3	CCTTCATTACGAGTGAAGTGCTCTACCAACTGAGCTATTCCAGCATGTGCCTGTGACAGCCACGAATATAATTATACTGCATTTTCCCAGATTTGCAAGTGTTTTTTTAAAATATTAAATGGGATATGAAATGAT
251257	CCTTCATTACGAGTGAAGTGCTCTACCGACTGAGCTATTCCAGCTTATGGAATGATAAGTGTATAAAAATTTATACACTTATCAGACACAAAAGATATTTTAAGTTATAAGCAGCCATTTGTCAAGAAAATCTTG	209_571	-	COX7B	PF05392.14	0.0014	16.7	0.1	0.0014	16.7	0.1	1.1	1	0	0	1	1	1	1	-	-1	CCTTCATTACGAGTGAAGTGCTCTACCGACTGAGCTATTCCAGCTTATGGAATGATAAGTGTATAAAAATTTATACACTTATCAGACACAAAAGATATTTTAAGTTATAAGCAGCCATTTGTCAAGAAAATCTTG
251258	CCTTCATTACGAGTGAAGTGCTCTACCGACTGAGCTATTCCAGCTTATGGAATGATAAGTGTATAAAAATTTATACACTTATCAGACACAAAAGATATTTTAAGTTATAAGCAGCCATTTGTCAAGAAGATCTTG	209_572	-	COX7B	PF05392.14	0.0021	16.1	0.1	0.0021	16.1	0.1	1.0	1	0	0	1	1	1	1	-	-1	CCTTCATTACGAGTGAAGTGCTCTACCGACTGAGCTATTCCAGCTTATGGAATGATAAGTGTATAAAAATTTATACACTTATCAGACACAAAAGATATTTTAAGTTATAAGCAGCCATTTGTCAAGAAGATCTTG
251259	CCTTCATTACGAGTGAAGTGCTCTACCGACTGAGCTATTCCAGCATTCGTACTGCTTTTGCAGTCACGAATTATATTATATCAAATTTTTGAATAAAAGCAACTCTTTTTTAAAAAAATTACACTTTAAAATAAA	209_573	-	Kelch_5	PF13854.9	0.0081	14.4	0.3	0.01	14.1	0.3	1.2	1	0	0	1	1	1	1	-	2	CCTTCATTACGAGTGAAGTGCTCTACCGACTGAGCTATTCCAGCATTCGTACTGCTTTTGCAGTCACGAATTATATTATATCAAATTTTTGAATAAAAGCAACTCTTTTTTAAAAAAATTACACTTTAAAATAAA
251260	CCTTCATTACGAGTGAAGTGCTCTACCAACTGAGCTATTTCAGCGGACTAGGTTATTATATATGTTCTTGGGAATTTTTGCAACTGTAAAATTTATTATTTTAAAAGTTCGTTTCGCAGAACTGTAGATTATGTA	209_574	-	DUF6358	PF19885.2	0.0037	15.8	0.2	0.0045	15.6	0.2	1.1	1	0	0	1	1	1	1	-	2	CCTTCATTACGAGTGAAGTGCTCTACCAACTGAGCTATTTCAGCGGACTAGGTTATTATATATGTTCTTGGGAATTTTTGCAACTGTAAAATTTATTATTTTAAAAGTTCGTTTCGCAGAACTGTAGATTATGTA
251261	CCTTCATTACGAGTGAAGTGCTCTACCAACTGAGCTATTTCAGCGGACTAGGTTATTATATATGTTCTTGGGAATTTTTGCAACTGTAAAATTTATTATTTTAAAAGTTCGTTTTGCAGAACTGTAGATTATGTA	209_575	-	DUF6358	PF19885.2	0.0037	15.8	0.2	0.0045	15.6	0.2	1.1	1	0	0	1	1	1	1	-	2	CCTTCATTACGAGTGAAGTGCTCTACCAACTGAGCTATTTCAGCGGACTAGGTTATTATATATGTTCTTGGGAATTTTTGCAACTGTAAAATTTATTATTTTAAAAGTTCGTTTTGCAGAACTGTAGATTATGTA
251262	CCTTCATTACGAGTGAAGTGCTCTACCAACTGAGCTATTTCAGCTTGTGACTCAATACAAAAGATATTATATATGATTTGTGAAAAAAAGGCAAGAGCTTTTGTGCATTTTTATGGAACTTTTTGAAAAAACAGG	209_576																				CCTTCATTACGAGTGAAGTGCTCTACCAACTGAGCTATTTCAGCTTGTGACTCAATACAAAAGATATTATATATGATTTGTGAAAAAAAGGCAAGAGCTTTTGTGCATTTTTATGGAACTTTTTGAAAAAACAGG
251263	CCTTCATTACGAGTGAAGTGCTCTACCGGCTGAGCTATTCCAGCTTGTGTCAAACACAACTGATATTATACTCGATTTTATAAAAAATGCAAGTGTTTTTCAATGAACTCCCAGATTATTTTTTCGTGGAAGAGG	209_577																				CCTTCATTACGAGTGAAGTGCTCTACCGGCTGAGCTATTCCAGCTTGTGTCAAACACAACTGATATTATACTCGATTTTATAAAAAATGCAAGTGTTTTTCAATGAACTCCCAGATTATTTTTTCGTGGAAGAGG
251264	CCTTCATTACGAGTGAAGTGCTCTACCAACTGAGCTATTTCGGCGTATATAAAAGCACAGATATGTTGAATCTATGCTCCTTTTGTAAGATAACCTTCAATCTTGCTGACTGCTTCTTCCTCATCTGCTCCGTCA	209_578																				CCTTCATTACGAGTGAAGTGCTCTACCAACTGAGCTATTTCGGCGTATATAAAAGCACAGATATGTTGAATCTATGCTCCTTTTGTAAGATAACCTTCAATCTTGCTGACTGCTTCTTCCTCATCTGCTCCGTCA
251265	CCTTCATTACGAGTGAAGTGCTCTACCGACTGAGCTATTCCAGCTTATGCATCGGCAGATGAAAACATCTGCCGGACACAATTGCTATTTTAATTTATACATCTGCATTTGTCAAGGAAATTTTGAACCAGTCCT	209_579																				CCTTCATTACGAGTGAAGTGCTCTACCGACTGAGCTATTCCAGCTTATGCATCGGCAGATGAAAACATCTGCCGGACACAATTGCTATTTTAATTTATACATCTGCATTTGTCAAGGAAATTTTGAACCAGTCCT
251266	CCTTCATTACGAGTGAAGTGCTCTACCGACTGAGCTATTCCAGCTTGTGATAAACACAACTGATATTATACCGTATTTTGCAAAAAATGCAAGCACTTTTCCAACAATCCACTCAAATTATTCCTACTACAACTT	209_580																				CCTTCATTACGAGTGAAGTGCTCTACCGACTGAGCTATTCCAGCTTGTGATAAACACAACTGATATTATACCGTATTTTGCAAAAAATGCAAGCACTTTTCCAACAATCCACTCAAATTATTCCTACTACAACTT
251267	CCTTCATTACGAGTGAAGTGCTCTACCGCTGAGCTATTTCGGCGATTCATTTCTGAATTCGGGTGCAAAGATAGTACTTTTTATTATTTTTTCGCTATTTTCGCAAGAAATTTTTATCGCCGATGCTAACTTTCC	209_581	-	DUF2585	PF10755.12	0.006	14.8	0.0	0.006	14.8	0.0	1.0	1	0	0	1	1	1	1	-	2	CCTTCATTACGAGTGAAGTGCTCTACCGCTGAGCTATTTCGGCGATTCATTTCTGAATTCGGGTGCAAAGATAGTACTTTTTATTATTTTTTCGCTATTTTCGCAAGAAATTTTTATCGCCGATGCTAACTTTCC
251268	CCTTCATTACGAGTGAAGTGCTCTACCAACTGAGCTATTTCAGCCTGTGAATCAACACAAAAGATATTATATATGATTTGTATGGAAAAGGCAAGAGTTTTTGTGCATTTTCATGGAACTTTTTGAAAAAACAGG	209_582																				CCTTCATTACGAGTGAAGTGCTCTACCAACTGAGCTATTTCAGCCTGTGAATCAACACAAAAGATATTATATATGATTTGTATGGAAAAGGCAAGAGTTTTTGTGCATTTTCATGGAACTTTTTGAAAAAACAGG
251269	CCTTCATTACGAGTGAAGTGCTCTACCAACTGAGCTATTTCGGCATTGGTTTTATAGCAACCTCATATATTATATCGTCTTTTCTTAGGAATTTCAACTGTTTTTTATTCTTTTTCTTGCATATGCACAGTCAAC	209_583	-	DUF5381	PF17353.5	0.046	11.9	3.5	0.051	11.8	3.5	1.0	1	0	0	1	1	1	0	-	3	CCTTCATTACGAGTGAAGTGCTCTACCAACTGAGCTATTTCGGCATTGGTTTTATAGCAACCTCATATATTATATCGTCTTTTCTTAGGAATTTCAACTGTTTTTTATTCTTTTTCTTGCATATGCACAGTCAAC
251270	CCTTCATTACGAGTGAAGTGCTCTACCAACTGAGCTATTTCAGCAAGTGATTAAAACAAATCACAAGCTTTATTATATCGCATTTTCAAAAATATGCAACACTTTTTTCAAAAATTTACTGTTTAGCCTCTTCTT	209_584	-	Transp_Tc5_C	PF04236.18	0.026	13.3	0.7	0.029	13.2	0.7	1.2	1	0	0	1	1	1	0	-	-3	CCTTCATTACGAGTGAAGTGCTCTACCAACTGAGCTATTTCAGCAAGTGATTAAAACAAATCACAAGCTTTATTATATCGCATTTTCAAAAATATGCAACACTTTTTTCAAAAATTTACTGTTTAGCCTCTTCTT
251271	CCTTCATTACGAGTGAAGTGCTCTACCGGCTGAGCTATTTCGGCCTGTGAAATTCATTTTCTGAATGACACAATCATTATTATACCGTATTTTTTTGAAATTGCAAGCATTTTTTTGAAATTTATGAATCTTTTT	209_585	-	Mastoparan	PF08249.14	0.0082	15.3	0.4	0.012	14.7	0.4	1.3	1	0	0	1	1	1	1	-	-2	CCTTCATTACGAGTGAAGTGCTCTACCGGCTGAGCTATTTCGGCCTGTGAAATTCATTTTCTGAATGACACAATCATTATTATACCGTATTTTTTTGAAATTGCAAGCATTTTTTTGAAATTTATGAATCTTTTT
251272	CCTTCATTACGAGTGAAGTGCTCTACCAACTGAGCTATTCCAGCATGTGTCTGTGACAGCCACGTCTATAATTATACCGCATTTTATTATATTTGCAAGTACTTTTTCAGGAAAATGTGTAGTGAATTACACATT	209_586	-	DUF1289	PF06945.16	0.011	14.1	0.4	0.012	13.9	0.4	1.3	1	1	0	1	1	1	0	-	-3	CCTTCATTACGAGTGAAGTGCTCTACCAACTGAGCTATTCCAGCATGTGTCTGTGACAGCCACGTCTATAATTATACCGCATTTTATTATATTTGCAAGTACTTTTTCAGGAAAATGTGTAGTGAATTACACATT
251273	CCTTCCATTTCACACATTAAATCTTGAAGTGCAAAATGCGTTAACGTGCCACGGCGTCCGTAGAAAAGCTCTCCTTTGTAACGATTTTTTGTACAATGTTTTTTATCTGCAATAGTCTCAAATACTAAAGAAGAT	209_587	-	Cys_Met_Meta_PP	PF01053.23	0.00052	17.1	0.0	0.00054	17.0	0.0	1.0	1	0	0	1	1	1	1	-	-2	CCTTCCATTTCACACATTAAATCTTGAAGTGCAAAATGCGTTAACGTGCCACGGCGTCCGTAGAAAAGCTCTCCTTTGTAACGATTTTTTGTACAATGTTTTTTATCTGCAATAGTCTCAAATACTAAAGAAGAT
251274	CCTTCCATTTCACACATTAAATCTTGAAGTGCAAAGTGAGTTAACGTGCCACGACGACCGTAGAAAAGCTCTCCCTTGTAACGATTTTTTGTGCAATGTTTTTTATCCGCAATGGTCTCAAATACTAAAGAAGAT	209_588	-	Cys_Met_Meta_PP	PF01053.23	0.00052	17.1	0.0	0.00054	17.0	0.0	1.0	1	0	0	1	1	1	1	-	-2	CCTTCCATTTCACACATTAAATCTTGAAGTGCAAAGTGAGTTAACGTGCCACGACGACCGTAGAAAAGCTCTCCCTTGTAACGATTTTTTGTGCAATGTTTTTTATCCGCAATGGTCTCAAATACTAAAGAAGAT
251275	CCTTCCATTTCACACATTAAATCTTGAAGTGCAAAGTGTGTTAACGTGCCACGGCGTCCATAGAAAAGCTCTCCCTTATAACGATTTTTTGTGCAATGTTTTTTATCCGCAATAGTGTCAAACACTAAAGAAGAG	209_589	-	Cys_Met_Meta_PP	PF01053.23	0.00038	17.5	0.0	0.0004	17.5	0.0	1.0	1	0	0	1	1	1	1	-	-2	CCTTCCATTTCACACATTAAATCTTGAAGTGCAAAGTGTGTTAACGTGCCACGGCGTCCATAGAAAAGCTCTCCCTTATAACGATTTTTTGTGCAATGTTTTTTATCCGCAATAGTGTCAAACACTAAAGAAGAG
251276	CCTTCCCAGACGGGGAAGGGGGACCGCTTCGCGGTGGATAGGGTTGATTTCCACGGACGAAGTCCGGTTTTATGGTTTTCATCTCCCTCAATCCGCTTATATCAGCTAATTCTCTAATTGGATATACCCACACAA	209_590																				CCTTCCCAGACGGGGAAGGGGGACCGCTTCGCGGTGGATAGGGTTGATTTCCACGGACGAAGTCCGGTTTTATGGTTTTCATCTCCCTCAATCCGCTTATATCAGCTAATTCTCTAATTGGATATACCCACACAA
251277	CCTTCCCAGACGGGGAAGGGGGACCGCTTTGCGGTGGATAGGGTTGATTACCACGAGCGCAGCTCGGTTGTATGGTTTTCATCTTCACTACAATTGCTCGTAAGATTTTCATCGCTAATACTCCCACCTCCAAAG	209_591																				CCTTCCCAGACGGGGAAGGGGGACCGCTTTGCGGTGGATAGGGTTGATTACCACGAGCGCAGCTCGGTTGTATGGTTTTCATCTTCACTACAATTGCTCGTAAGATTTTCATCGCTAATACTCCCACCTCCAAAG
251278	CCTTCCCAGACGGGGAAGGGGGACCGCTTTGCGGTGGATAGGGTTGATTACCACGAGCGCAGCTCGGTTGTATGGTTTTCATCTTCACTACAATTGCTCATAAGATTTTCATCGCTAATACTCCCACCTCCAAAG	209_592																				CCTTCCCAGACGGGGAAGGGGGACCGCTTTGCGGTGGATAGGGTTGATTACCACGAGCGCAGCTCGGTTGTATGGTTTTCATCTTCACTACAATTGCTCATAAGATTTTCATCGCTAATACTCCCACCTCCAAAG
251279	CCTTCCCAGACGGGGAAGGGGGACCGCGGAACGCGGGGGATAGGATTGATTTCCACGGACGAAGTCCGGTTGTACGGTTTTCAATTAGCCCGAAACAGGGTTATAGGACAAAACGTGTTGGTAATTAATCCCAGT	209_593																				CCTTCCCAGACGGGGAAGGGGGACCGCGGAACGCGGGGGATAGGATTGATTTCCACGGACGAAGTCCGGTTGTACGGTTTTCAATTAGCCCGAAACAGGGTTATAGGACAAAACGTGTTGGTAATTAATCCCAGT
251280	CCTTCCCCCAAGGGGGAAGGTGGCCCCGCAGGGCCGGATGAGGAGCGGCTTTTTGGGGGCAGACCGTGAGGTGACAGCGAGAAACCTTCCCCACAACCGCTCGCCTCACCCTTTGCGGCCGGGCTGAGCACGCCC	209_594	-	DUF2135	PF09906.12	0.028	13.2	0.0	0.034	12.9	0.0	1.1	1	0	0	1	1	1	0	-	3	CCTTCCCCCAAGGGGGAAGGTGGCCCCGCAGGGCCGGATGAGGAGCGGCTTTTTGGGGGCAGACCGTGAGGTGACAGCGAGAAACCTTCCCCACAACCGCTCGCCTCACCCTTTGCGGCCGGGCTGAGCACGCCC
251281	CCTTCCCCCAAGGGGGAAGGTGGCCCCGCAGGGCCGGATGAGGGGCAGGTTTCCGGGCGGCAAACCATAAACGGGCAGCAGAGACAAGTCTCACCCTCATCAGTCAGCGGGCGGGGCCGCTGACAGCTTCCCCCG	209_595																				CCTTCCCCCAAGGGGGAAGGTGGCCCCGCAGGGCCGGATGAGGGGCAGGTTTCCGGGCGGCAAACCATAAACGGGCAGCAGAGACAAGTCTCACCCTCATCAGTCAGCGGGCGGGGCCGCTGACAGCTTCCCCCG
251282	CCTTCCCCCTTGGGGGAAGGTGCCCGAGGCCCCGCCCGAGGGCGGATGAGGGGCAGCCTTGCGGTGGTTCCCCGTTCGCGCTCTGCTTTTCGCAAGCTCATCCCTCATCCGGCCCTGCGGGGCCACCTTCCCCCA	209_596																				CCTTCCCCCTTGGGGGAAGGTGCCCGAGGCCCCGCCCGAGGGCGGATGAGGGGCAGCCTTGCGGTGGTTCCCCGTTCGCGCTCTGCTTTTCGCAAGCTCATCCCTCATCCGGCCCTGCGGGGCCACCTTCCCCCA
251283	CCTTCCCCCTTGGGGGAAGGTGCCCGAGGCCCCGCCCGAGGGCGGATGAGGGGCGGGCTTGCTGTTGCTGCCCGTTAGCGGGCAAATCTCCGCAAGCTCATCCCTCATCCGGCCCTGCGGGGCCACCTTCAGTCT	209_597	-	Shadoo	PF14999.9	0.0096	14.5	2.0	0.0097	14.5	2.0	1.0	1	0	0	1	1	1	1	-	1	CCTTCCCCCTTGGGGGAAGGTGCCCGAGGCCCCGCCCGAGGGCGGATGAGGGGCGGGCTTGCTGTTGCTGCCCGTTAGCGGGCAAATCTCCGCAAGCTCATCCCTCATCCGGCCCTGCGGGGCCACCTTCAGTCT
251284	CCTTCCCCCTTGGGGGAAGGTGCCCGAGGCCCCGCCCGAGGGCGGATGAGGGGCGGGCTTGCTGTTGCTGCCCGTTAGCGGGCAAATCTCCGCAGGTTCATCCCTCATCCGGCCCTGCGGGGCCACCTTCAGTCT	209_598	-	Shadoo	PF14999.9	0.014	14.0	2.7	0.014	14.0	2.7	1.0	1	0	0	1	1	1	0	-	1	CCTTCCCCCTTGGGGGAAGGTGCCCGAGGCCCCGCCCGAGGGCGGATGAGGGGCGGGCTTGCTGTTGCTGCCCGTTAGCGGGCAAATCTCCGCAGGTTCATCCCTCATCCGGCCCTGCGGGGCCACCTTCAGTCT
251285	CCTTCCCCCTTGGGGGAAGGTGCCCGAGGCCCCGACCGAGGGCGGATGAGGGGCGAGCCTGCCGCAGCAGCCACTTATGACAGGCCGCGATCAGCTCTCCCCTCATCAGTCCGCTTCGCGGACAGCTTCTCCCCC	209_599																				CCTTCCCCCTTGGGGGAAGGTGCCCGAGGCCCCGACCGAGGGCGGATGAGGGGCGAGCCTGCCGCAGCAGCCACTTATGACAGGCCGCGATCAGCTCTCCCCTCATCAGTCCGCTTCGCGGACAGCTTCTCCCCC
251286	CCTTCCCCCTTGGGGGAAGGTGCCCGAGGCCCCGACCGAGGGCGGATGAGGGGCGAGCCTGCCGCAGCAGCCACTTATGACAGGCCGCGATTCGCTCTCCCCTCATCAGTCCGCTTCGCGGACAGCTTCTCCCCC	209_600																				CCTTCCCCCTTGGGGGAAGGTGCCCGAGGCCCCGACCGAGGGCGGATGAGGGGCGAGCCTGCCGCAGCAGCCACTTATGACAGGCCGCGATTCGCTCTCCCCTCATCAGTCCGCTTCGCGGACAGCTTCTCCCCC
251287	CCTTCCCCCTTGGGGGAAGGTGCCCGAGGCCCCGCCCGAGGTCGGATGAGGGGCGGGTTTGCTGTCGTTGCCCGTTAGTGGGCAAATCTCCGCAAACTCATCCCTCATCCGGCCCTGCGGGGCCACCTTCAGTCT	209_601																				CCTTCCCCCTTGGGGGAAGGTGCCCGAGGCCCCGCCCGAGGTCGGATGAGGGGCGGGTTTGCTGTCGTTGCCCGTTAGTGGGCAAATCTCCGCAAACTCATCCCTCATCCGGCCCTGCGGGGCCACCTTCAGTCT
251288	CCTTCCCCCTTGGGGGAAGGTGCCCGAGGCCCCGCCCGAGGGCGGATGAGGGGCAGCCTTCCGGGCAAAGCCCGTTTACGGGTAACTGCCGGGGACTTGCCCCTCATCCGGCCCTGCAGCGCCACTCTCCCCGCA	209_602	-	Shadoo	PF14999.9	0.0089	14.6	1.2	0.009	14.6	1.2	1.1	1	0	0	1	1	1	1	-	1	CCTTCCCCCTTGGGGGAAGGTGCCCGAGGCCCCGCCCGAGGGCGGATGAGGGGCAGCCTTCCGGGCAAAGCCCGTTTACGGGTAACTGCCGGGGACTTGCCCCTCATCCGGCCCTGCAGCGCCACTCTCCCCGCA
251289	CCTTCCCCCTTGGGGGAAGGTGCCCGAGGCCCCGACCGAGGGCGGATGAGGGGCGAGCCTGCCGCAGCAGTCCACGAATGACAGACCGCGATTCGCTCTCCCCTCATCAGTCCGCTTCGCGGACAGCTTCTCCCC	209_603																				CCTTCCCCCTTGGGGGAAGGTGCCCGAGGCCCCGACCGAGGGCGGATGAGGGGCGAGCCTGCCGCAGCAGTCCACGAATGACAGACCGCGATTCGCTCTCCCCTCATCAGTCCGCTTCGCGGACAGCTTCTCCCC
251290	CCTTCCCCCTTGGGGGAAGGTGCCCGAGGCCCCGCCCGAGGGCGGATGAGGGGCGAGCCTGCCGCAGCAGCCCACGAATGGCAGGCCGCGATTCGCTCTCCCCTCATCAGTCCGCTTCGCGGACAGCTTCTCCCC	209_604																				CCTTCCCCCTTGGGGGAAGGTGCCCGAGGCCCCGCCCGAGGGCGGATGAGGGGCGAGCCTGCCGCAGCAGCCCACGAATGGCAGGCCGCGATTCGCTCTCCCCTCATCAGTCCGCTTCGCGGACAGCTTCTCCCC
251291	CCTTCCCCCTTGGGGGAAGGTGCCCGAGGCCCCGACCGAGGGCGGATGAGGGGAAAGACACCGGATATTACCCGTTAATATGCTATAAGGCGGACTCTGCCCTCATCAGTCCGCTTTGCGGACAGCTTCCCCCGA	209_605																				CCTTCCCCCTTGGGGGAAGGTGCCCGAGGCCCCGACCGAGGGCGGATGAGGGGAAAGACACCGGATATTACCCGTTAATATGCTATAAGGCGGACTCTGCCCTCATCAGTCCGCTTTGCGGACAGCTTCCCCCGA
251292	CCTTCCCCCTTGGGGGAAGGTGCCCGAGGCCCCGCCCGAGGGCGGATGAGGGGCAGCCCTTCGGTGATTCCCCGTTCGCGCTCTGCTTTTCGCAAGCTCATCCCTCATCCGGCCCTGCGGGGCCACCTTCCCCCA	209_606																				CCTTCCCCCTTGGGGGAAGGTGCCCGAGGCCCCGCCCGAGGGCGGATGAGGGGCAGCCCTTCGGTGATTCCCCGTTCGCGCTCTGCTTTTCGCAAGCTCATCCCTCATCCGGCCCTGCGGGGCCACCTTCCCCCA
251293	CCTTCCCCCTTGGGGGAAGGTGCCCGAGGCCCCGCCCGAGGGCGGATGAGGGGCGGGCTTGCTGTTGCTGTCCGTTAGCGGGCAAATCTCCGCAGGCTCATCCCTCATCCGGCCCTGCGGGGCCACCTTCAGTCT	209_607	-	Shadoo	PF14999.9	0.034	12.7	2.4	0.034	12.7	2.4	1.0	1	0	0	1	1	1	0	-	1	CCTTCCCCCTTGGGGGAAGGTGCCCGAGGCCCCGCCCGAGGGCGGATGAGGGGCGGGCTTGCTGTTGCTGTCCGTTAGCGGGCAAATCTCCGCAGGCTCATCCCTCATCCGGCCCTGCGGGGCCACCTTCAGTCT
251294	CCTTCCCTTCCAGGGCAAGGTCAAAGGCCATCAGCTCCCCCTACGGGGCAAGCTCTGACACCATTTCCTTGCTGTCGCAAGGGGAAAACAAGCAAACCTCGCTGCGCCTTGAGGAAAACCATACAACCGCAGCTT	209_608																				CCTTCCCTTCCAGGGCAAGGTCAAAGGCCATCAGCTCCCCCTACGGGGCAAGCTCTGACACCATTTCCTTGCTGTCGCAAGGGGAAAACAAGCAAACCTCGCTGCGCCTTGAGGAAAACCATACAACCGCAGCTT
251295	CCTTCCCTTCCAGGGCAAGGTCAAAGGCATTCTTCCCCGCTGGGGCAGGTCAAAACCTTCCGGATCGACGCGAATCACCTTTATCAACTGCAATGTACTGAGTCCTGATTTTCAGGGCCGTAGGCCGGTCTTAAC	209_609																				CCTTCCCTTCCAGGGCAAGGTCAAAGGCATTCTTCCCCGCTGGGGCAGGTCAAAACCTTCCGGATCGACGCGAATCACCTTTATCAACTGCAATGTACTGAGTCCTGATTTTCAGGGCCGTAGGCCGGTCTTAAC
251296	CCTTCCCTTCCAGGGCAAGGTCAAAGGCGTTTTGCCACAGTTCCTTCTTCTTTTTCTTACAGTCCTGATTCTCTTATGTTTCCTTCTACCTGGGCTGCGCCAAGCATTTCTGCCAGGTCGTAGAGTTTCTGGTTG	209_610	-	DUF4110	PF13422.9	0.00059	18.3	0.8	0.00063	18.2	0.8	1.0	1	0	0	1	1	1	1	-	-3	CCTTCCCTTCCAGGGCAAGGTCAAAGGCGTTTTGCCACAGTTCCTTCTTCTTTTTCTTACAGTCCTGATTCTCTTATGTTTCCTTCTACCTGGGCTGCGCCAAGCATTTCTGCCAGGTCGTAGAGTTTCTGGTTG
251297	CCTTCCCTTCCAGGGCAAGGTCAAAGGCGTTTTGCCACAGTTCCTTCTTCTTTTTCTTACAGTCCTGATTCTCTTATGTTTCCTTCTACCTGGGCCGCGCCAAGCATTTCTGCCAGGTCGTAGAGTTTCTGGTTG	209_611	-	DUF4110	PF13422.9	0.00087	17.8	0.8	0.00094	17.6	0.8	1.0	1	0	0	1	1	1	1	-	-3	CCTTCCCTTCCAGGGCAAGGTCAAAGGCGTTTTGCCACAGTTCCTTCTTCTTTTTCTTACAGTCCTGATTCTCTTATGTTTCCTTCTACCTGGGCCGCGCCAAGCATTTCTGCCAGGTCGTAGAGTTTCTGGTTG
251298	CCTTCCCTTCCAGGGCAAGGTCAAAGGCGCACCATGGCTTTTAGCAGCTTCGCTCGCGGAGCTGCATCTTTGCCCCCACGCAAAAGCTCCCGGCCGTAGCCGGGAGCGATCCGAAAGGGTCTTTGGGTTCCGCGT	209_612																				CCTTCCCTTCCAGGGCAAGGTCAAAGGCGCACCATGGCTTTTAGCAGCTTCGCTCGCGGAGCTGCATCTTTGCCCCCACGCAAAAGCTCCCGGCCGTAGCCGGGAGCGATCCGAAAGGGTCTTTGGGTTCCGCGT
251299	CCTTCCCTTCCAGGGCAAGGTCAAAGGCATTCTTCCCCGCTGGGGCAGGTCAAAACCTTCCGTATCGTCGCGAACGGCTATGTAACTGCGATGTACTGAGTCTTGATTTTTCCGAGTATTTCGCCCTCGCTAGAG	209_613																				CCTTCCCTTCCAGGGCAAGGTCAAAGGCATTCTTCCCCGCTGGGGCAGGTCAAAACCTTCCGTATCGTCGCGAACGGCTATGTAACTGCGATGTACTGAGTCTTGATTTTTCCGAGTATTTCGCCCTCGCTAGAG
251300	CCTTCCCTTCCAGGGCAAGGTCAAAGGCATTCTTCCCCGCTGGGGCAGGTCAAAACCTTCCGTATCGTCGCGAACGGCTATGTAACTGCGATGTACTGAGTCTTGATTTTTCCGAGTATTTTGCCCTCGCTAGAG	209_614																				CCTTCCCTTCCAGGGCAAGGTCAAAGGCATTCTTCCCCGCTGGGGCAGGTCAAAACCTTCCGTATCGTCGCGAACGGCTATGTAACTGCGATGTACTGAGTCTTGATTTTTCCGAGTATTTTGCCCTCGCTAGAG
251301	CCTTCCCTTCCAGGGCAAGGTCAAAGGCATTCTTCCCCGCTGGGGCAGGTCAAAACCTTCGGCTACGACGTGACTGGTCATTATCAAACTGCGATGTACTGAGTCCTGATTTTCAGGGCCGTAGGCCGGTCTTAA	209_615	-	POTRA_3	PF17287.5	0.02	12.8	0.0	0.027	12.4	0.0	1.1	1	0	0	1	1	1	0	-	3	CCTTCCCTTCCAGGGCAAGGTCAAAGGCATTCTTCCCCGCTGGGGCAGGTCAAAACCTTCGGCTACGACGTGACTGGTCATTATCAAACTGCGATGTACTGAGTCCTGATTTTCAGGGCCGTAGGCCGGTCTTAA
251302	CCTTCCCTTCCAGGGCAAGGTCAAAGGCATTCTTCCCCGCTGGGGCAGGTCAAAACCTTCGGCTACGACGTGACTGGTCATTATCAAACTGCGATGTACTGAGTCCTGATTTTCAGGGCCGTAGGCCGGTCTTAA	209_615	-	Pox_RNA_Pol_19	PF05320.15	0.0043	15.5	0.0	0.0046	15.4	0.0	1.1	1	0	0	1	1	1	1	-	-1	CCTTCCCTTCCAGGGCAAGGTCAAAGGCATTCTTCCCCGCTGGGGCAGGTCAAAACCTTCGGCTACGACGTGACTGGTCATTATCAAACTGCGATGTACTGAGTCCTGATTTTCAGGGCCGTAGGCCGGTCTTAA
251303	CCTTCCCTTCCAGGGCAAGGTCAAAGGCCATCAGCTCCCCCTACGGGGCGAGCTCTAACACCATTTCCTTGCTGTCGCAAGGGGAAAACAAGCAAACCTCGCTGCGCCTTGAAAAAAACCATACAACCGCAGCTT	209_616																				CCTTCCCTTCCAGGGCAAGGTCAAAGGCCATCAGCTCCCCCTACGGGGCGAGCTCTAACACCATTTCCTTGCTGTCGCAAGGGGAAAACAAGCAAACCTCGCTGCGCCTTGAAAAAAACCATACAACCGCAGCTT
251304	CCTTCCGCCGCCGCTCACCTCCGCGGGGCGTCGGGGACGCCGCCCCCTACAGCGGCAACCCGTAAGGCTTCTCGTTGCCGCCAACCTCCCCGGCGGCCTGGGGGCAGGCCGCCCTACATCCCACTTTATCACAGT	209_617																				CCTTCCGCCGCCGCTCACCTCCGCGGGGCGTCGGGGACGCCGCCCCCTACAGCGGCAACCCGTAAGGCTTCTCGTTGCCGCCAACCTCCCCGGCGGCCTGGGGGCAGGCCGCCCTACATCCCACTTTATCACAGT
251305	CCTTCCGCCGCCGCTCACCTCCGCGGGGCGTCGGGGACGCCGCCCCCTACAGCGGCAATCCGTAAGGCTTCTCATTGCCGCCAACCTCCCCGGCGGCCTCACCCCGCCGCAACTCTCACCCAAAAAACAAAAAAC	209_618																				CCTTCCGCCGCCGCTCACCTCCGCGGGGCGTCGGGGACGCCGCCCCCTACAGCGGCAATCCGTAAGGCTTCTCATTGCCGCCAACCTCCCCGGCGGCCTCACCCCGCCGCAACTCTCACCCAAAAAACAAAAAAC
251306	CCTTCCGCCGCCGCTCACCTCCGCGGGGCGTCGGGGACGCCGCCCCCTACAGCGGCGACCCGTAAGGCTTCTCATTGCCGCCAACCTCAGCGGCGGCCTGGGGGCAGGCCGCCCTACATCCATTACAAATCCCAC	209_619																				CCTTCCGCCGCCGCTCACCTCCGCGGGGCGTCGGGGACGCCGCCCCCTACAGCGGCGACCCGTAAGGCTTCTCATTGCCGCCAACCTCAGCGGCGGCCTGGGGGCAGGCCGCCCTACATCCATTACAAATCCCAC
251307	CCTTCCGCCGCCGCTCACCTCCGCGGGGCGTCGGGGACGCCGCCCCCTACAGCGGCAATCCTTAAGGCTTCTCATTGCCGCCAACCTCCCCGGCGGCCTGGGGGCAGGCCGCCCTACATCCCACTTTATCACAGC	209_620																				CCTTCCGCCGCCGCTCACCTCCGCGGGGCGTCGGGGACGCCGCCCCCTACAGCGGCAATCCTTAAGGCTTCTCATTGCCGCCAACCTCCCCGGCGGCCTGGGGGCAGGCCGCCCTACATCCCACTTTATCACAGC
251308	CCTTCCGGCCCTGCGGGGCCACCTCCCTCGCAGAGGGAGGCAGGGGGGAGCGCTTCCCCGCAAGCGCCCGATACCGGGAAACCCGCGGGCCGGACATATCCGGCCTCTACTGCGCATTCTTAAATAAAATCAAAA	209_621																				CCTTCCGGCCCTGCGGGGCCACCTCCCTCGCAGAGGGAGGCAGGGGGGAGCGCTTCCCCGCAAGCGCCCGATACCGGGAAACCCGCGGGCCGGACATATCCGGCCTCTACTGCGCATTCTTAAATAAAATCAAAA
251309	CCTTCCGGTGACAAGACTGTTTCGTCATTTGTTATACATAAATTATTGTCACAGCTTCATACATCCCTGTCGGCATTCTATGGATATAGTTAATAATGGCCGGCAGGGTGATAGAATATTATGACCGTTTCAGAT	209_622	-	PyrI_C	PF02748.18	0.00069	17.9	0.4	0.00085	17.6	0.4	1.1	1	0	0	1	1	1	1	-	-2	CCTTCCGGTGACAAGACTGTTTCGTCATTTGTTATACATAAATTATTGTCACAGCTTCATACATCCCTGTCGGCATTCTATGGATATAGTTAATAATGGCCGGCAGGGTGATAGAATATTATGACCGTTTCAGAT
251310	CCTTCCTCTTTGAACTCCTGCCTTTCCTTCAGAGGGCTTGGGTGCAGATGGTAGACTGCGTAAGCGTGGAAAAAGAGTCCGGCAGAGGATTTTTTCTTCCGCGTGGTATCCTCACATTCGCATTTCGGATAATTT	209_623																				CCTTCCTCTTTGAACTCCTGCCTTTCCTTCAGAGGGCTTGGGTGCAGATGGTAGACTGCGTAAGCGTGGAAAAAGAGTCCGGCAGAGGATTTTTTCTTCCGCGTGGTATCCTCACATTCGCATTTCGGATAATTT
251311	CCTTCCTCTTTGAACTCCTGCCTTTCCCTTGGATAGTCTGGCGCAGATTGCCGACATGTGACCGCTCTGAAATAGGGGAACGGGAGCGGATTTTTTCTACCGTGTTTTTCGTAACCTGTTCGCAGTGTCAGATAC	209_624																				CCTTCCTCTTTGAACTCCTGCCTTTCCCTTGGATAGTCTGGCGCAGATTGCCGACATGTGACCGCTCTGAAATAGGGGAACGGGAGCGGATTTTTTCTACCGTGTTTTTCGTAACCTGTTCGCAGTGTCAGATAC
251312	CCTTCCTCTTTGAACTCCTGCCTTTCCCTTGTTAGATAGTCTGGCGCAAACCAGAAAGCGGCGACCGCTCCGAAAAAGGGGAACGGCAGTCGGGTTACCATTGCGTGACTTTCGTGAAATATTCGCAGTTCACAG	209_625																				CCTTCCTCTTTGAACTCCTGCCTTTCCCTTGTTAGATAGTCTGGCGCAAACCAGAAAGCGGCGACCGCTCCGAAAAAGGGGAACGGCAGTCGGGTTACCATTGCGTGACTTTCGTGAAATATTCGCAGTTCACAG
251313	CCTTCCTCTTTGAACTCCTGCCTTTCCTTCAGAGGGCTTGGGTGCAGATGGTAGACTGCGTAAGCGTAGAAAAAGATTCCGGCAGAGGATTTTTTCTTCCGCGTGGTATCCTCACATTCGCATTTCGGATAATTT	209_626																				CCTTCCTCTTTGAACTCCTGCCTTTCCTTCAGAGGGCTTGGGTGCAGATGGTAGACTGCGTAAGCGTAGAAAAAGATTCCGGCAGAGGATTTTTTCTTCCGCGTGGTATCCTCACATTCGCATTTCGGATAATTT
251314	CCTTCCTCTTTGAACTCCTGCCTTTCCCTTATTTGTTAGCTCGGCGAAAATCAGAGAGCGGCGACCGCTCCGAAAATGGGTACGGCAGTCGGGTTACCGCTGCGTTTGTTTCGCAACCTATTCGCAGTTCACGCA	209_627																				CCTTCCTCTTTGAACTCCTGCCTTTCCCTTATTTGTTAGCTCGGCGAAAATCAGAGAGCGGCGACCGCTCCGAAAATGGGTACGGCAGTCGGGTTACCGCTGCGTTTGTTTCGCAACCTATTCGCAGTTCACGCA
251315	CCTTCCTCTTTGAACTCCTGCCTTTCCCTTGTTAGATAGTCTGGCGCAAACCAGAGAGCGGCGACCGCTCCGAAAAAGGGGAACGGCAGTCGGGTTACCGCTGTGTGTCTTTCTCCGCTCTTCCGCAGTTCACAG	209_628	-	DUF1156	PF06634.15	0.023	13.3	0.1	0.027	13.1	0.1	1.1	1	0	0	1	1	1	0	-	-1	CCTTCCTCTTTGAACTCCTGCCTTTCCCTTGTTAGATAGTCTGGCGCAAACCAGAGAGCGGCGACCGCTCCGAAAAAGGGGAACGGCAGTCGGGTTACCGCTGTGTGTCTTTCTCCGCTCTTCCGCAGTTCACAG
251316	CCTTCGGCCACCTTCCCCCAAGGGGGAAGGCTTTTATTCTACTGCCTCCACCTCTTTGATCATCATCTCGTTCCCCTGCACCAGATGCGTATGTTCGCTCCGGCAGTGGGGGCAGATTCGGCCATACTGCACGGT	209_629	-	HypA	PF01155.22	2e-05	23.0	0.1	2.1e-05	23.0	0.1	1.0	1	0	0	1	1	1	1	-	-1	CCTTCGGCCACCTTCCCCCAAGGGGGAAGGCTTTTATTCTACTGCCTCCACCTCTTTGATCATCATCTCGTTCCCCTGCACCAGATGCGTATGTTCGCTCCGGCAGTGGGGGCAGATTCGGCCATACTGCACGGT
251317	CCTTCGGCCACCTTCCCCCAAGGGGGAAGGCTTTTATTCTACTGCCTCCACCTCTTTGATCATCATCTCGTTCCCCTGCACCAGATGCGTATGTTCGCTCCGGCAGTGGGGGCAGATTCGGCCATACTGCACGGT	209_629	-	Strep_his_triad	PF04270.16	0.016	13.6	0.0	0.019	13.4	0.0	1.1	1	0	0	1	1	1	0	-	-1	CCTTCGGCCACCTTCCCCCAAGGGGGAAGGCTTTTATTCTACTGCCTCCACCTCTTTGATCATCATCTCGTTCCCCTGCACCAGATGCGTATGTTCGCTCCGGCAGTGGGGGCAGATTCGGCCATACTGCACGGT
251318	CCTTCGGCCACCTTCCCCCAAGGGGGAAGGCTTTTATTCTACTGCCTCCACCTCTTTGATCATCATCTCGTTCCCCTGCACCAGATGCGTATGTTCGCTCCGGCAGTGGGGGCAGATTCGGCCATACTGCACGGT	209_629	-	YjdM_Zn_Ribbon	PF08274.15	0.00081	17.8	0.1	0.0012	17.3	0.1	1.1	1	0	0	1	1	1	1	-	-1	CCTTCGGCCACCTTCCCCCAAGGGGGAAGGCTTTTATTCTACTGCCTCCACCTCTTTGATCATCATCTCGTTCCCCTGCACCAGATGCGTATGTTCGCTCCGGCAGTGGGGGCAGATTCGGCCATACTGCACGGT
251319	CCTTCGGCCACCTTCCCCCAAGGGGGAAGGCTGATACGCCAAAAATTTCTGTGCATACCCTGTTTCGGCAAACTCTGCACAGGCAAGCTCTTTATAATGTACCAGAAAGGAAGCACACCATGGCTCTGATCCTTG	209_630																				CCTTCGGCCACCTTCCCCCAAGGGGGAAGGCTGATACGCCAAAAATTTCTGTGCATACCCTGTTTCGGCAAACTCTGCACAGGCAAGCTCTTTATAATGTACCAGAAAGGAAGCACACCATGGCTCTGATCCTTG
251320	CCTTCGGCCACCTTCCCCCAAGGGGGAAGGCATCACTATGAAACGAGGTCACCAACATGAAGCCTTCCATCATCCACCTGCGTGCGCTGGAAAAGCAGCTCTTTGCCTACCGCTACGCGCTCAACACCGTTGATT	209_631																				CCTTCGGCCACCTTCCCCCAAGGGGGAAGGCATCACTATGAAACGAGGTCACCAACATGAAGCCTTCCATCATCCACCTGCGTGCGCTGGAAAAGCAGCTCTTTGCCTACCGCTACGCGCTCAACACCGTTGATT
251321	CCTTCGGCCGGTGACCGTTGGTTCAGGGCGCATTCCTAATATCTATATATTAGCCTATATTATTTCATTTCACCCTTGCTCTTTGCCACGCGGCGCTTTTTGTCCCATTCCGGGTCGTGTCGCATTTGTAGCTCC	209_632																				CCTTCGGCCGGTGACCGTTGGTTCAGGGCGCATTCCTAATATCTATATATTAGCCTATATTATTTCATTTCACCCTTGCTCTTTGCCACGCGGCGCTTTTTGTCCCATTCCGGGTCGTGTCGCATTTGTAGCTCC
251322	CCTTCGGGGACTCGAACCCAGGACCGACCGGTTATGAGCCGGTTGCTCTAACCAACTGAGCTAAAGGTCCAAAAAGCCGATGATCGGACTCGAACCGATAACCTGCTGATTACAAATCAGCTGCTCTGCCAATTG	209_633																				CCTTCGGGGACTCGAACCCAGGACCGACCGGTTATGAGCCGGTTGCTCTAACCAACTGAGCTAAAGGTCCAAAAAGCCGATGATCGGACTCGAACCGATAACCTGCTGATTACAAATCAGCTGCTCTGCCAATTG
251323	CCTTCGGGGACTCGAACCCAGGACCGATCGGTTATGAGCCGACTGCTCTAACCAACTGAGCTAAAGGCCCGTGGTTTTAAGAGTTGGATTGCCGCCACCTTGTGGCGGCAATCCTCTGGCTCCCCCTGTAGGACT	209_634																				CCTTCGGGGACTCGAACCCAGGACCGATCGGTTATGAGCCGACTGCTCTAACCAACTGAGCTAAAGGCCCGTGGTTTTAAGAGTTGGATTGCCGCCACCTTGTGGCGGCAATCCTCTGGCTCCCCCTGTAGGACT
251324	CCTTCGGGGACTCGAACCCAGGACCGATCGGTTATGAGCCGATTGCTCTAACCAACTGAGCTAAAGGTCCAAAATCTTTAAGTCCCGTAAGGACTAAGCCGATGATCGGACTCGAACCGATAACCTGCTGATTAC	209_635																				CCTTCGGGGACTCGAACCCAGGACCGATCGGTTATGAGCCGATTGCTCTAACCAACTGAGCTAAAGGTCCAAAATCTTTAAGTCCCGTAAGGACTAAGCCGATGATCGGACTCGAACCGATAACCTGCTGATTAC
251325	CCTTCGGGGACTCGAACCCAGGACCGACCGGTTATGAGCCGGTTGCTCTAACCAACTGAGCTAAAGGTCCAAAGAGCCGACAGTCGGAGTCGAACCAACAACCTGCTGATTACAAATCAGCTGCTCTGCCATTGA	209_636																				CCTTCGGGGACTCGAACCCAGGACCGACCGGTTATGAGCCGGTTGCTCTAACCAACTGAGCTAAAGGTCCAAAGAGCCGACAGTCGGAGTCGAACCAACAACCTGCTGATTACAAATCAGCTGCTCTGCCATTGA
251326	CCTTCGTAGTGATAGAGTGATAGAGGATTTGTGAAAACTCCGTATAGAGATTACAACCTTAGAAAATTGTGATACGGTCACCCTGTTGAACAACTAAGGCAATTACAATTTTGGTGCGTAGCCTTGATATTTCAT	209_637																				CCTTCGTAGTGATAGAGTGATAGAGGATTTGTGAAAACTCCGTATAGAGATTACAACCTTAGAAAATTGTGATACGGTCACCCTGTTGAACAACTAAGGCAATTACAATTTTGGTGCGTAGCCTTGATATTTCAT
251327	CCTTCGTAGTGATAGAGTGATAGAGGATTTGCAGAAAACTTCGTATGCAGATCACGACCTTGGAAAATTTTGATACGGTTGCTCTGTTTTTCTTTTGAGAGCGGAGTAATAGTAAAAGATTATTCTTACTTTTGT	209_638																				CCTTCGTAGTGATAGAGTGATAGAGGATTTGCAGAAAACTTCGTATGCAGATCACGACCTTGGAAAATTTTGATACGGTTGCTCTGTTTTTCTTTTGAGAGCGGAGTAATAGTAAAAGATTATTCTTACTTTTGT
251328	CCTTCGTAGTGATAGAGTGATAGAGGATTTGTGAAAACTCCGTATAGAGATCATGACCTTAGAAAATTGTGATACGGTCACCCTCTTGAACAACTAAGGCAATTACAATTTTGGTGCGTAGCCTTGATATTTCAT	209_639																				CCTTCGTAGTGATAGAGTGATAGAGGATTTGTGAAAACTCCGTATAGAGATCATGACCTTAGAAAATTGTGATACGGTCACCCTCTTGAACAACTAAGGCAATTACAATTTTGGTGCGTAGCCTTGATATTTCAT
251329	CCTTCGTAGTGATAGAGTGATAGAGGATTTGTGAAAACTCCGTATAGAGATCATGACCTTAGAAAATTGTGATACGGTCACCCTGTTGAACAACTAAGGCAATTACAATTTTGGTGCGTAGCCTTGATATTTCAT	209_640																				CCTTCGTAGTGATAGAGTGATAGAGGATTTGTGAAAACTCCGTATAGAGATCATGACCTTAGAAAATTGTGATACGGTCACCCTGTTGAACAACTAAGGCAATTACAATTTTGGTGCGTAGCCTTGATATTTCAT
251330	CCTTCGTAGTGATAGAGTGATAGAGGATTTTCAGGAAACTTCGTATGCCGATCACAATCTTCTTTGAAAACGGAGGGGGATACTTTGGGGGGCAAAATGTATGTGCCCCCCTTATTGAGTTAAATTAATGGGATC	209_641																				CCTTCGTAGTGATAGAGTGATAGAGGATTTTCAGGAAACTTCGTATGCCGATCACAATCTTCTTTGAAAACGGAGGGGGATACTTTGGGGGGCAAAATGTATGTGCCCCCCTTATTGAGTTAAATTAATGGGATC
251331	CCTTCGTAGTGATAGAGTGATAGAGGATTTGTGAAAACTCCGTATAGAGATTACAACCTTAGAAAATTGTGACACGGTCACCCTGTTGAACAACTAAGGCAATTACAATTTTGGTGCGTAGCCTTGATATTTCAT	209_642																				CCTTCGTAGTGATAGAGTGATAGAGGATTTGTGAAAACTCCGTATAGAGATTACAACCTTAGAAAATTGTGACACGGTCACCCTGTTGAACAACTAAGGCAATTACAATTTTGGTGCGTAGCCTTGATATTTCAT
251332	CCTTCGTAGTGATAGAGTGATAGAGGATTTTCAGGAAACTTCGTATGCCGATCACAATCTTCTTTGAAAACGGAGAGGGATACTTTGGGGGGGCAAAATGTACGTGCCCCCCTTATTGAGTTAAATTAATGGGAT	209_643																				CCTTCGTAGTGATAGAGTGATAGAGGATTTTCAGGAAACTTCGTATGCCGATCACAATCTTCTTTGAAAACGGAGAGGGATACTTTGGGGGGGCAAAATGTACGTGCCCCCCTTATTGAGTTAAATTAATGGGAT
251333	CCTTCTCCCGAAGTTACGGGGTCATTTTGCCGAGTTCCTTAACGAGAGTTCTCTCGCTCACCTTGGTCTTCTCGACCCGACTACCTGTGTCGGTTTGCGGTACGGGCGGTCTGATTCTAACTAGAAGCTTTTCTT	209_644																				CCTTCTCCCGAAGTTACGGGGTCATTTTGCCGAGTTCCTTAACGAGAGTTCTCTCGCTCACCTTGGTCTTCTCGACCCGACTACCTGTGTCGGTTTGCGGTACGGGCGGTCTGATTCTAACTAGAAGCTTTTCTT
251334	CCTTGACAAAGAAAGCCCGTTGGGAGGCCAACGCCGCAGTATAAGGCAAACGGATACATTCCTGTTTGTGCCGAGCCATACGGCCGGTGCGCCATGACCTCGTTTCAAGTCCGCAGGACGGGACCACTGTAACGG	209_645																				CCTTGACAAAGAAAGCCCGTTGGGAGGCCAACGCCGCAGTATAAGGCAAACGGATACATTCCTGTTTGTGCCGAGCCATACGGCCGGTGCGCCATGACCTCGTTTCAAGTCCGCAGGACGGGACCACTGTAACGG
251335	CCTTGACAAAGAAAGCCCGTTGGGAGGCCAACGCCGCAGTATAAGGCAAACGGATACATTCCTGTTTGTGCCGAGCCATACGGTCGGTGCGCCATGACCTCGTTTCAAGTCCGCAGGACGGGACCACTGTAACGG	209_646																				CCTTGACAAAGAAAGCCCGTTGGGAGGCCAACGCCGCAGTATAAGGCAAACGGATACATTCCTGTTTGTGCCGAGCCATACGGTCGGTGCGCCATGACCTCGTTTCAAGTCCGCAGGACGGGACCACTGTAACGG
251336	CCTTGACAAAGAAAGCCCGTTGGGAGGCCAACGCCGCAGTATAAGGCAAACGGATACATTCCTGTTTGTGCCGAGCCATACGGTCGGTGCGCCATGACCTCCATGCGGAGAGAGCGAGAAACACCAGACCGCAAA	209_647																				CCTTGACAAAGAAAGCCCGTTGGGAGGCCAACGCCGCAGTATAAGGCAAACGGATACATTCCTGTTTGTGCCGAGCCATACGGTCGGTGCGCCATGACCTCCATGCGGAGAGAGCGAGAAACACCAGACCGCAAA
251337	CCTTGACAAAGAAAGCCCGTTGGGAGGCCAACGCCGCAGTATAAGGCAAACGGATACATTCCTGTTTGTGCCGAGCCATACGGCCAGTGCGCCATGACCTCGTTTCAAGTCCGCAGGACGGGACCACTGTAACGG	209_648																				CCTTGACAAAGAAAGCCCGTTGGGAGGCCAACGCCGCAGTATAAGGCAAACGGATACATTCCTGTTTGTGCCGAGCCATACGGCCAGTGCGCCATGACCTCGTTTCAAGTCCGCAGGACGGGACCACTGTAACGG
251338	CCTTGACAAAGAAAGCCCGTTGGGAGGCCAACGCCGCAGTATAAGGCAAACGGATACATTCCTGTTTGTGCCGAGCCATACGACCGGTGCGCCATGACCTCGTTTCAAGTCCGCAGGACGGGACCACTGTAACGG	209_649																				CCTTGACAAAGAAAGCCCGTTGGGAGGCCAACGCCGCAGTATAAGGCAAACGGATACATTCCTGTTTGTGCCGAGCCATACGACCGGTGCGCCATGACCTCGTTTCAAGTCCGCAGGACGGGACCACTGTAACGG
251339	CCTTGACAAAGAAAGCCCGTTGGGAGGCCAACGCCGCAGTATAAGGCAAACGGATACATTCCTGTTTGTGCCGAGCCATACGGCCGGTGCGCCATGACCTCGTTTCAAGTCCGCAGGACGGGATCACTGTAACGG	209_650																				CCTTGACAAAGAAAGCCCGTTGGGAGGCCAACGCCGCAGTATAAGGCAAACGGATACATTCCTGTTTGTGCCGAGCCATACGGCCGGTGCGCCATGACCTCGTTTCAAGTCCGCAGGACGGGATCACTGTAACGG
251340	CCTTGACAAAGAAAGCCCGTTGGGAGGCCAACGCCGCAGTATAAGGCAAACGGATACATTCCTGTTTGTGCCGAGCCATACGGTCGGTGCGCCATGACCTCCATTCGGAGAGAGCGAGAAACACCAGACCGCAAA	209_651																				CCTTGACAAAGAAAGCCCGTTGGGAGGCCAACGCCGCAGTATAAGGCAAACGGATACATTCCTGTTTGTGCCGAGCCATACGGTCGGTGCGCCATGACCTCCATTCGGAGAGAGCGAGAAACACCAGACCGCAAA
251341	CCTTGACAAAGAAAGCCCGTTGGGAGGCCAACGCCGCAGTATAAGGCAAACGGATACATTCCTGTTTGTGCCGAGCCATACGGTCGATGCGCCATGACCTCGTTTCAAGTCCGCAGGACGGGACCACTGTAACGG	209_652																				CCTTGACAAAGAAAGCCCGTTGGGAGGCCAACGCCGCAGTATAAGGCAAACGGATACATTCCTGTTTGTGCCGAGCCATACGGTCGATGCGCCATGACCTCGTTTCAAGTCCGCAGGACGGGACCACTGTAACGG
251342	CCTTGATAACTGAATAACAAAACAACCTTGAACGTTAATTCAAATTTCATTCGGGTTTTCCTGAGAGTGATGTCTGCAGGAAAGTCCATGGAACAGAACGAAAGTTCAAAACCTAAATAAACAGTAAAGACAGGA	209_653	-	Wound_ind	PF08186.14	0.015	14.2	0.1	0.018	14.0	0.1	1.1	1	0	0	1	1	1	0	-	1	CCTTGATAACTGAATAACAAAACAACCTTGAACGTTAATTCAAATTTCATTCGGGTTTTCCTGAGAGTGATGTCTGCAGGAAAGTCCATGGAACAGAACGAAAGTTCAAAACCTAAATAAACAGTAAAGACAGGA
251343	CCTTGATAACTGAATAACAAAACAACCTTGAACGTTAATTCAAATTTCATTCGGGTTTTCCTGAGAGTGATGTCTGCAGGAAAGTCCATGGAACAGAACGAAAGTTCAAAACCTAAATAAACAGTAATGACAGGA	209_654																				CCTTGATAACTGAATAACAAAACAACCTTGAACGTTAATTCAAATTTCATTCGGGTTTTCCTGAGAGTGATGTCTGCAGGAAAGTCCATGGAACAGAACGAAAGTTCAAAACCTAAATAAACAGTAATGACAGGA
251344	CCTTGATAACTGAATAACAAAACAACCTTGAACGTTAATTCAAATTTCATTCGGGTTTTTCTGAGAGTGATGTCTGCAGGAAAGTCCATGGAACAGAACGAAAGTTCAAAACCTAAATAAACAGTAATGACAGGA	209_655																				CCTTGATAACTGAATAACAAAACAACCTTGAACGTTAATTCAAATTTCATTCGGGTTTTTCTGAGAGTGATGTCTGCAGGAAAGTCCATGGAACAGAACGAAAGTTCAAAACCTAAATAAACAGTAATGACAGGA
251345	CCTTGATAACTGAATAACAAAACAACCTTGAACGTTAATTCAAATTTCATTCGGGTTTTCCTGAGAATGATGTCTGCAGGAAAGTCCATGGAACAGAACGAAAGTTCAAAACCTAAATAAACAGTAATGACAGGA	209_656																				CCTTGATAACTGAATAACAAAACAACCTTGAACGTTAATTCAAATTTCATTCGGGTTTTCCTGAGAATGATGTCTGCAGGAAAGTCCATGGAACAGAACGAAAGTTCAAAACCTAAATAAACAGTAATGACAGGA
251346	CCTTGATTTTCAAGGGGTTTCAGCGTTTGTCGCCGTCTATTCAATTCCTTTTCCCAAGTTGAAATATGGCGAGAAAATTGACGAAAAAAGGAGGCTGTTACATTAACGACAAAACCGAATAGTGCCAGCGGTCCG	209_657	-	Pik1	PF11522.11	0.035	12.5	0.8	0.043	12.3	0.8	1.3	1	1	0	1	1	1	0	-	1	CCTTGATTTTCAAGGGGTTTCAGCGTTTGTCGCCGTCTATTCAATTCCTTTTCCCAAGTTGAAATATGGCGAGAAAATTGACGAAAAAAGGAGGCTGTTACATTAACGACAAAACCGAATAGTGCCAGCGGTCCG
251347	CCTTGATTTTCAAGGGGTTTCAGCGTTTGTCGCCGTCTATTCAATTCCTTTTCCCAAGTTGAAATATGGCGAGAAAATTGACGAAAAAAGGAGGCTGTTACATTAACGACAAAACCGAATAGTGCCAGCGGTCCG	209_657	-	RNA_POL_M_15KD	PF02150.19	0.0051	15.1	0.7	0.007	14.7	0.7	1.2	1	0	0	1	1	1	1	-	-1	CCTTGATTTTCAAGGGGTTTCAGCGTTTGTCGCCGTCTATTCAATTCCTTTTCCCAAGTTGAAATATGGCGAGAAAATTGACGAAAAAAGGAGGCTGTTACATTAACGACAAAACCGAATAGTGCCAGCGGTCCG
251348	CCTTGATTTTCAAGGGGTTTCAGCGTTTGTCGCCGTCTATTCAATTCCTTTTCCCAAGTTGAAATATGGTGAGAAAATTGACGAAAAAAGGAGGCTGTTACATTAACGACAAAACTGAATAGTGCCAGCGGTCCG	209_658	-	Pik1	PF11522.11	0.023	13.1	0.1	0.026	13.0	0.1	1.2	1	0	0	1	1	1	0	-	1	CCTTGATTTTCAAGGGGTTTCAGCGTTTGTCGCCGTCTATTCAATTCCTTTTCCCAAGTTGAAATATGGTGAGAAAATTGACGAAAAAAGGAGGCTGTTACATTAACGACAAAACTGAATAGTGCCAGCGGTCCG
251349	CCTTGATTTTCAAGGGGTTTCAGCGTTTGTCGCCGTCTATTCAATTCCTTTTCCCAAGTTGAAATATGGTGAGAAAATTGACGAAAAAAGGAGGCTGTTACATTAACGACAAAACTGAATAGTGCCAGCGGTCCG	209_658	-	RNA_POL_M_15KD	PF02150.19	0.0062	14.9	0.8	0.0084	14.4	0.8	1.2	1	0	0	1	1	1	1	-	-1	CCTTGATTTTCAAGGGGTTTCAGCGTTTGTCGCCGTCTATTCAATTCCTTTTCCCAAGTTGAAATATGGTGAGAAAATTGACGAAAAAAGGAGGCTGTTACATTAACGACAAAACTGAATAGTGCCAGCGGTCCG
251350	CCTTGATTTTCAAGGGGTTTCAGCGTTTAGTGTCTTGGCTGTTACACCATGTTTACACCATTTCTGCATTTGGCTTTATTGGATTTCATCAGACTACACCATTTTGCTGAAATTGCTTGATGGCATAATCCAGCG	209_659	-	Caveolin	PF01146.20	0.016	13.7	0.3	0.016	13.7	0.3	1.0	1	0	0	1	1	1	0	-	2	CCTTGATTTTCAAGGGGTTTCAGCGTTTAGTGTCTTGGCTGTTACACCATGTTTACACCATTTCTGCATTTGGCTTTATTGGATTTCATCAGACTACACCATTTTGCTGAAATTGCTTGATGGCATAATCCAGCG
251351	CCTTGCGCAGGCTCCGGTCGCGCTGCGGGCGCACACTGTGCGCCCCTACGGTTATGCGTGTGCAGATGGTTTACAACGGTGCGCCGAGGTCGTCGCACCCTACGGGAAAACAATATATAAAATAAAAACCTCTCC	209_660	-	DUF5324	PF17258.5	0.014	13.5	0.0	0.014	13.5	0.0	1.0	1	0	0	1	1	1	0	-	2	CCTTGCGCAGGCTCCGGTCGCGCTGCGGGCGCACACTGTGCGCCCCTACGGTTATGCGTGTGCAGATGGTTTACAACGGTGCGCCGAGGTCGTCGCACCCTACGGGAAAACAATATATAAAATAAAAACCTCTCC
251352	CCTTGCGCAGGCTCCGGTCGCGCTGCGCCCGTGATGGCTTACCTCCTGTGTAATATTCGATTCCACGGATTTAGTTGATAAATGTCCGCAGGGCGGGGCACCCTCACCCCGCCCTACGATAACTCATTCACTCTT	209_661																				CCTTGCGCAGGCTCCGGTCGCGCTGCGCCCGTGATGGCTTACCTCCTGTGTAATATTCGATTCCACGGATTTAGTTGATAAATGTCCGCAGGGCGGGGCACCCTCACCCCGCCCTACGATAACTCATTCACTCTT
251353	CCTTGCGCAGGCTCCGGTCGCGCTGCGCCCGTAATGGCTTACCTCCTGTGTAATATTCGATTCCATGGATTTAATTGATAAATGTCCGCAGGGCGGGGCACCCTCACCCCGCCCTACGATAACTCATTCACTCTT	209_662																				CCTTGCGCAGGCTCCGGTCGCGCTGCGCCCGTAATGGCTTACCTCCTGTGTAATATTCGATTCCATGGATTTAATTGATAAATGTCCGCAGGGCGGGGCACCCTCACCCCGCCCTACGATAACTCATTCACTCTT
251354	CCTTGGCCCCCTCTGGGAGGGGGCTCCCGCCGCAGCGGGTGGGGGAGAGAGCCTGGCCAGGTGAGAAGGCTTCGGGCAATGGCAAGGTTCTCTCCCTCCGCCCCTTCGGGGCACCTCCCTCCCAGAGGGAGGCAA	209_663																				CCTTGGCCCCCTCTGGGAGGGGGCTCCCGCCGCAGCGGGTGGGGGAGAGAGCCTGGCCAGGTGAGAAGGCTTCGGGCAATGGCAAGGTTCTCTCCCTCCGCCCCTTCGGGGCACCTCCCTCCCAGAGGGAGGCAA
251355	CCTTGGCCCCCTCTGGGAGGGGGCTCCGCCCGCAGGCGGTGGGGGAGAGAACCTCGCGGTTATCCGAAATGCTTTGGGCACAGTCGAAGTTCTCTCCCTCCGGCTCTGCGGGGCCACCTCCCTCCCGAAGGGAGG	209_664																				CCTTGGCCCCCTCTGGGAGGGGGCTCCGCCCGCAGGCGGTGGGGGAGAGAACCTCGCGGTTATCCGAAATGCTTTGGGCACAGTCGAAGTTCTCTCCCTCCGGCTCTGCGGGGCCACCTCCCTCCCGAAGGGAGG
251356	CCTTGGCCCCCTCTGGGAGGGGGCTCCGCCCGCAGGCGGTGGGGGAGAGAACCTCGCGGTTATCCGAAATGCTTTGGGCACAGTCGAAGTTCTCTCCCTCCGGCCCTGCGGGGCCACCTCCCTCCCGGAGGGAGC	209_665																				CCTTGGCCCCCTCTGGGAGGGGGCTCCGCCCGCAGGCGGTGGGGGAGAGAACCTCGCGGTTATCCGAAATGCTTTGGGCACAGTCGAAGTTCTCTCCCTCCGGCCCTGCGGGGCCACCTCCCTCCCGGAGGGAGC
251357	CCTTGGCCCCCTCTGGGAGGGGGCTCCCGCCGCAGCGGGTGGGGGAGAGAGCCTGGCCAGGTGAGAAGGTTTCGGGCAATGGCAAGGTTCTCTCCCTCCGCCCCTTCGGGGCACCTCCCTCCCAGAGGGAGGCAA	209_666																				CCTTGGCCCCCTCTGGGAGGGGGCTCCCGCCGCAGCGGGTGGGGGAGAGAGCCTGGCCAGGTGAGAAGGTTTCGGGCAATGGCAAGGTTCTCTCCCTCCGCCCCTTCGGGGCACCTCCCTCCCAGAGGGAGGCAA
251358	CCTTGGCCCCCTCTGGGAGGGGGCTCCGCCCGCAGGCGGTGGGGGAGAGAACCTGACGTGGCCCAAAATATTTCGGATAGCCGCAAGGTTCTCTCCCTCCGGCCCTGCGGGGCCACCTCCCTCGCGGAGGGAGGC	209_667																				CCTTGGCCCCCTCTGGGAGGGGGCTCCGCCCGCAGGCGGTGGGGGAGAGAACCTGACGTGGCCCAAAATATTTCGGATAGCCGCAAGGTTCTCTCCCTCCGGCCCTGCGGGGCCACCTCCCTCGCGGAGGGAGGC
251359	CCTTGGCCCCCTCTGGGAGGGGGCTCCGCCCGCAGGCGGTGGGGGAGAGAGGTTGATGGTTGTCCGGAAGATTTCGGGTTATGGCGAGGTTCTCTCCCTCCGGCCCTGCGGGGCCACCGCTCCCCCTCTGGCGCG	209_668																				CCTTGGCCCCCTCTGGGAGGGGGCTCCGCCCGCAGGCGGTGGGGGAGAGAGGTTGATGGTTGTCCGGAAGATTTCGGGTTATGGCGAGGTTCTCTCCCTCCGGCCCTGCGGGGCCACCGCTCCCCCTCTGGCGCG
251360	CCTTGGCCCCCTCTGGGAGGGGGCTCCGCCCGCAGGCGGTGGGGGAGAGAGGTTGATGGTTGTCCGGAAGATTTCGGGTTATGGCGAGGTTCTCTCCCTCCGGCCCTGCGGGGCCACCTCTCTCGCAGAGGGAGG	209_669																				CCTTGGCCCCCTCTGGGAGGGGGCTCCGCCCGCAGGCGGTGGGGGAGAGAGGTTGATGGTTGTCCGGAAGATTTCGGGTTATGGCGAGGTTCTCTCCCTCCGGCCCTGCGGGGCCACCTCTCTCGCAGAGGGAGG
251361	CCTTGGCCCCCTCTGGGAGGGGGCTCCGCCCGCAGGCGGTGGGGGAGAGAACCTCGCGGTTATCCGAAATGCTTTGGGAACAGTCGAAGTTCTCTCTCTCCGGCCCTGCGGGGCCACCTCCCTCCCGGAGGGAGA	209_670																				CCTTGGCCCCCTCTGGGAGGGGGCTCCGCCCGCAGGCGGTGGGGGAGAGAACCTCGCGGTTATCCGAAATGCTTTGGGAACAGTCGAAGTTCTCTCTCTCCGGCCCTGCGGGGCCACCTCCCTCCCGGAGGGAGA
251362	CCTTGGCCCCCTCTGGGAGGGGGCTCCGCCCGCAGGCGGTGGGGGAGAGAGCCTCGCGGTCATCCGAAATATTTCGGGCCATGGCAAGGCTCTCTCCCTCCGCCCCTTCGGGGCACCTCCCTCCCAGAGGGAGGC	209_671																				CCTTGGCCCCCTCTGGGAGGGGGCTCCGCCCGCAGGCGGTGGGGGAGAGAGCCTCGCGGTCATCCGAAATATTTCGGGCCATGGCAAGGCTCTCTCCCTCCGCCCCTTCGGGGCACCTCCCTCCCAGAGGGAGGC
251363	CCTTGGGCTGATACCGCATGTCCGACACGGTATACACCGTAATGAAGGCCTGCGGATCCTCGCGGTTCATGTAGCTCATCAGCTTCTGGTATTCGGCCTTGTCCACAATCGTGATAATCTCGCGGCGCTTCTGCA	209_672	-	DUF2179	PF10035.12	5e-10	37.5	0.2	5.2e-10	37.4	0.2	1.0	1	0	0	1	1	1	1	-	-3	CCTTGGGCTGATACCGCATGTCCGACACGGTATACACCGTAATGAAGGCCTGCGGATCCTCGCGGTTCATGTAGCTCATCAGCTTCTGGTATTCGGCCTTGTCCACAATCGTGATAATCTCGCGGCGCTTCTGCA
251364	CCTTGGGGACGGAGGAAAACGGATCATTTTGGTCCCGCGAGGCTTGTGGAGGCGCTCGTGCAGAGCCGCTCGGACAAAACTATGCCGGTTTACGGGGCTAAGTCACGCGCTCCCAACCATGCCGATATCCGTGAA	209_673																				CCTTGGGGACGGAGGAAAACGGATCATTTTGGTCCCGCGAGGCTTGTGGAGGCGCTCGTGCAGAGCCGCTCGGACAAAACTATGCCGGTTTACGGGGCTAAGTCACGCGCTCCCAACCATGCCGATATCCGTGAA
251365	CCTTGGGGACGGAGGAAAACGGATCATTTTGCCCTTGCGAGGGACGCGTGCGATGCCGCCTGTCAAAAACTATGCCCATTTACTACGTTTGATCGGCTATCGCCGAGCATGTTGAATTTGAGAAAAACAAAACCG	209_674																				CCTTGGGGACGGAGGAAAACGGATCATTTTGCCCTTGCGAGGGACGCGTGCGATGCCGCCTGTCAAAAACTATGCCCATTTACTACGTTTGATCGGCTATCGCCGAGCATGTTGAATTTGAGAAAAACAAAACCG
251366	CCTTGGGGACGGAGGAAAACGGATCATTTTGCCCTTGCGAGGGACGCGTGCGATGCCGCCTGTCAAAAACTATGCCCATTTACTACGTTTGATCGGTTATCGCCGAGCATGTCGAATTTGAGAAAAACAAAACCG	209_675																				CCTTGGGGACGGAGGAAAACGGATCATTTTGCCCTTGCGAGGGACGCGTGCGATGCCGCCTGTCAAAAACTATGCCCATTTACTACGTTTGATCGGTTATCGCCGAGCATGTCGAATTTGAGAAAAACAAAACCG
251367	CCTTGGGGACGGAGGAAAACGGATCATCGAGGGGATCTGGTGCATTGGGGCCAGGTTGTCCGTGCGGGCGGGTAGGATAGATGCATTGAATATTGCGAACAGTTTGAGTGGAGGACCATGCCTGTTCGAATCTAT	209_676																				CCTTGGGGACGGAGGAAAACGGATCATCGAGGGGATCTGGTGCATTGGGGCCAGGTTGTCCGTGCGGGCGGGTAGGATAGATGCATTGAATATTGCGAACAGTTTGAGTGGAGGACCATGCCTGTTCGAATCTAT
251368	CCTTGTCAAGACCACGTTCTAAAATTTTAAGAGTGGCAGTAAGCAGAATTATTCTAAGCAGCGAAGCAAGCAAAGTAAAACTCGTTGGGAACCTTGTAGCCTAATGCCTCGTGGGGCCGTATGTTGTTGTAATCA	209_677	-	rve_3	PF13683.9	0.00013	20.1	0.1	0.0002	19.5	0.1	1.3	1	0	0	1	1	1	1	-	-2	CCTTGTCAAGACCACGTTCTAAAATTTTAAGAGTGGCAGTAAGCAGAATTATTCTAAGCAGCGAAGCAAGCAAAGTAAAACTCGTTGGGAACCTTGTAGCCTAATGCCTCGTGGGGCCGTATGTTGTTGTAATCA
251369	CCTTGTTTTGCGAAGCAAAATGCGACTGCCCACACAGGAGCAGAGGTATTTACCTCTTTTCTGTGCACAATTCTAATAAAAATAGTTTGGTGTCAGGTGCACACCGACCCTAGTTGTCTTCAAGTATCTTATCAA	209_678																				CCTTGTTTTGCGAAGCAAAATGCGACTGCCCACACAGGAGCAGAGGTATTTACCTCTTTTCTGTGCACAATTCTAATAAAAATAGTTTGGTGTCAGGTGCACACCGACCCTAGTTGTCTTCAAGTATCTTATCAA
251370	CCTTGTTTTGCGAAGCAAAATGCGACTGCCCATGCAGGAGCAGAGGTATTGCCTCCTTGTTTTGCGAAGCAAAATGCTTTCAATAAGTTAATTATAGCCTTAAATGTTTTGACAAACTACATTTGTTTTGCGAAT	209_679																				CCTTGTTTTGCGAAGCAAAATGCGACTGCCCATGCAGGAGCAGAGGTATTGCCTCCTTGTTTTGCGAAGCAAAATGCTTTCAATAAGTTAATTATAGCCTTAAATGTTTTGACAAACTACATTTGTTTTGCGAAT
251371	CCTTGTTTTGCGAAGCAAAATGCGACTGCCCATGCAGGAGCAGAGGTATTGCCTCCTTGTTTTGCGAAGCAAAATGCTTTCAATAAGTTAATTATAGCCTTAAATGTTTTGACAAACTACATTTGTTTTGTGAAT	209_680																				CCTTGTTTTGCGAAGCAAAATGCGACTGCCCATGCAGGAGCAGAGGTATTGCCTCCTTGTTTTGCGAAGCAAAATGCTTTCAATAAGTTAATTATAGCCTTAAATGTTTTGACAAACTACATTTGTTTTGTGAAT
251372	CCTTGTTTTGCGAAGCAAAATGCGACTGTCCATGCAGGAGCAGAGATATTGCCTCCTTGTTTTGCAAAGCAAAATGCTTTCAATAAGTTAATTATAGCCTTAAATGTTTTGACAAACTACATTTGTTTTGTGAAT	209_681																				CCTTGTTTTGCGAAGCAAAATGCGACTGTCCATGCAGGAGCAGAGATATTGCCTCCTTGTTTTGCAAAGCAAAATGCTTTCAATAAGTTAATTATAGCCTTAAATGTTTTGACAAACTACATTTGTTTTGTGAAT
251373	CCTTGTTTTGCGAAGCAAAATGCGACTGTCCTTACATGGAGCAATGCCCAGCAAGCTGTGCAGGATTTTGCCTCCTTGTGATATTCATTATTATATCAAAAGTTTCTTTTTTCTATTACATGTAGTATTGATTAC	209_682	-	NinF	PF05810.15	0.039	12.2	0.9	0.049	11.8	0.5	1.4	1	1	0	1	1	1	0	-	-2	CCTTGTTTTGCGAAGCAAAATGCGACTGTCCTTACATGGAGCAATGCCCAGCAAGCTGTGCAGGATTTTGCCTCCTTGTGATATTCATTATTATATCAAAAGTTTCTTTTTTCTATTACATGTAGTATTGATTAC
251374	CCTTGTTTTGCGAAGCAAAATGCGACTGTCCTTACATGGAGCAATGCCCAGCAAGCTGTGCAGGATTTTGCCTCCTTGTGATATTCATTATTATATCAAAAGTTTCTTTTTTCCATTACATGTAGTATTGATTAC	209_683	-	NinF	PF05810.15	0.039	12.2	0.9	0.051	11.8	0.4	1.4	1	1	0	1	1	1	0	-	-2	CCTTGTTTTGCGAAGCAAAATGCGACTGTCCTTACATGGAGCAATGCCCAGCAAGCTGTGCAGGATTTTGCCTCCTTGTGATATTCATTATTATATCAAAAGTTTCTTTTTTCCATTACATGTAGTATTGATTAC
251375	CCTTGTTTTGCGAAGCAAAATGCGACTGCCCTAAGCAGGAGCAGAGGAATTTGCCTCCTTGTTTTGCTGCGAAGTTAAAATACACGTTAAAGATTATAACAAACAAATTTGCCGATTACAATTAATAATAAAAGT	209_684	-	DUF2729	PF10870.11	0.013	13.8	0.2	0.018	13.4	0.2	1.4	1	1	0	1	1	1	0	-	2	CCTTGTTTTGCGAAGCAAAATGCGACTGCCCTAAGCAGGAGCAGAGGAATTTGCCTCCTTGTTTTGCTGCGAAGTTAAAATACACGTTAAAGATTATAACAAACAAATTTGCCGATTACAATTAATAATAAAAGT
251376	CCTTGTTTTGCGAAGCAAAATGCGACTGTTCCTACAAGAGCAGAGGATTTAGCCTCCTTGTTTTTGCAAAATTAAAATAGTGTACTTAGTGAGAAGAAGATTTATCTTCTAAAATAAAAATGGCAGGTATCCTAT	209_685																				CCTTGTTTTGCGAAGCAAAATGCGACTGTTCCTACAAGAGCAGAGGATTTAGCCTCCTTGTTTTTGCAAAATTAAAATAGTGTACTTAGTGAGAAGAAGATTTATCTTCTAAAATAAAAATGGCAGGTATCCTAT
251377	CCTTGTTTTGCGAAGCAAAATGCGACTGTTCCTACAAGAGCAGAGGATTTAGCCTCCTTGTTTTTGCAAAATTAAAATAGTGTTCTTAGTGAGAAGAAGCTTTATCTTCCAAAATAAAAATGGCAGGTATCCTAT	209_686																				CCTTGTTTTGCGAAGCAAAATGCGACTGTTCCTACAAGAGCAGAGGATTTAGCCTCCTTGTTTTTGCAAAATTAAAATAGTGTTCTTAGTGAGAAGAAGCTTTATCTTCCAAAATAAAAATGGCAGGTATCCTAT
251378	CCTTGTTTTGCGAAGCAAAATGCGACTGTTCCTACAAGAGCAGAGGATTTAGCCTCCTTGTTTTTGCAAAATTAAAATAGTGTTCTTAGTGAGAAGAAGATTTATCTTCTAAAATAAAAATGGCAGGTATCCTAT	209_687																				CCTTGTTTTGCGAAGCAAAATGCGACTGTTCCTACAAGAGCAGAGGATTTAGCCTCCTTGTTTTTGCAAAATTAAAATAGTGTTCTTAGTGAGAAGAAGATTTATCTTCTAAAATAAAAATGGCAGGTATCCTAT
251379	CCTTTAAATTCCAATCTGATTCTATTAATACCCCCGCTCCATCTATCGTTGATAGTTCCATATCTCTCTTTAAATTCCAATCTGATTCTATTAATACAAGGCGCCGGACGACCAGGAAGAAGTCTGGTGTGGTCC	209_688																				CCTTTAAATTCCAATCTGATTCTATTAATACCCCCGCTCCATCTATCGTTGATAGTTCCATATCTCTCTTTAAATTCCAATCTGATTCTATTAATACAAGGCGCCGGACGACCAGGAAGAAGTCTGGTGTGGTCC
251380	CCTTTAAATTCCAATCTGATTCTATTAATACGGCTCATGTGTAACTTGATTGAAAAGAAATCTGTTGACCTTTAAATTCCAATCTGATTCTATTAATACTGAACTTGAAGATTTATTTATGCAAATCTGGGATAT	209_689																				CCTTTAAATTCCAATCTGATTCTATTAATACGGCTCATGTGTAACTTGATTGAAAAGAAATCTGTTGACCTTTAAATTCCAATCTGATTCTATTAATACTGAACTTGAAGATTTATTTATGCAAATCTGGGATAT
251381	CCTTTAAATTCCAATCTGATTCTATTAATACAAAACAGTTGTTGTATAATTCCATTCACTAACAAACTTTAAATTCCAATCTGATTCTATTAATACAGTTAATCGTGCTATGCTCAAAAATGCTTTCAACTCTCT	209_690																				CCTTTAAATTCCAATCTGATTCTATTAATACAAAACAGTTGTTGTATAATTCCATTCACTAACAAACTTTAAATTCCAATCTGATTCTATTAATACAGTTAATCGTGCTATGCTCAAAAATGCTTTCAACTCTCT
251382	CCTTTAAATTCCAATCTGATTCTATTAATACTCTTGTACACATGAAATATAATTCCCGTCGGTGTCCCTTTAAATTCCAATCTGATTCTATTAATACCATTTACGATTATGTGTGTCCGGGACGGTAAAATCCCT	209_691																				CCTTTAAATTCCAATCTGATTCTATTAATACTCTTGTACACATGAAATATAATTCCCGTCGGTGTCCCTTTAAATTCCAATCTGATTCTATTAATACCATTTACGATTATGTGTGTCCGGGACGGTAAAATCCCT
251383	CCTTTACATTCCACGATGTTTCTATTAATACTATGTAGCAGTGATTGTCGCAGAACCGGTCTTTCTTCCTTTACATTCCACGATGTTTCTATTAATACGATACGCAAAACAAAACCTGCGAAGAAGTTCCACAAC	209_692	-	SprB	PF13573.9	0.011	13.9	0.1	0.013	13.6	0.1	1.2	1	0	0	1	1	1	0	-	-1	CCTTTACATTCCACGATGTTTCTATTAATACTATGTAGCAGTGATTGTCGCAGAACCGGTCTTTCTTCCTTTACATTCCACGATGTTTCTATTAATACGATACGCAAAACAAAACCTGCGAAGAAGTTCCACAAC
251384	CCTTTACATTCCACGATGTTTCTATTAATACGGTATACGAGCAGTTTTATGAGTGGAAGTTCCCAGCTTTACATTCCACGATGTTTCTATTAATACTATGCCTGGTATCTGTCTGTGACATAGGGGGATTGCTTT	209_693																				CCTTTACATTCCACGATGTTTCTATTAATACGGTATACGAGCAGTTTTATGAGTGGAAGTTCCCAGCTTTACATTCCACGATGTTTCTATTAATACTATGCCTGGTATCTGTCTGTGACATAGGGGGATTGCTTT
251385	CCTTTACATTCCACGATGTTTCTATTAATACGAAAATTGCGCAAATGCCTGTAAATACAGTGTTTTCTTTACATTCCACGATGTTTCTATTAATACCATTGCCAACGCCATTGTTCGCATTCAGAATCCAGCTTT	209_694																				CCTTTACATTCCACGATGTTTCTATTAATACGAAAATTGCGCAAATGCCTGTAAATACAGTGTTTTCTTTACATTCCACGATGTTTCTATTAATACCATTGCCAACGCCATTGTTCGCATTCAGAATCCAGCTTT
251386	CCTTTACATTCCACGATGTTTCTATTAATACGACGGACTCATTTATTGAGTCCTTGAAGTTACTTGCTTTACATTCCACGATGTTTCTATTAATACCACAGGCTGAAACCATGCTCGAACAGATCAGATACACTT	209_695																				CCTTTACATTCCACGATGTTTCTATTAATACGACGGACTCATTTATTGAGTCCTTGAAGTTACTTGCTTTACATTCCACGATGTTTCTATTAATACCACAGGCTGAAACCATGCTCGAACAGATCAGATACACTT
251387	CCTTTACATTCCACGATGTTTCTATTAATACGGCACTCCATCAATGTCTCCGGCTCCGTATTTTCCGCTTTACATTCCACGATGTTTCTATTAATACTCTGTTCTCCGTCTGTAACTTTAACAGTTACGGTGTCT	209_696																				CCTTTACATTCCACGATGTTTCTATTAATACGGCACTCCATCAATGTCTCCGGCTCCGTATTTTCCGCTTTACATTCCACGATGTTTCTATTAATACTCTGTTCTCCGTCTGTAACTTTAACAGTTACGGTGTCT
251388	CCTTTACATTCCACGATGTTTCTATTAATACCGGCAGGGCGAAGTTTTATCCGGCAAAGTTCCTCTCTTTACATTCCACGATGTTTCTATTAATACCTAGCAGATCTTCCTGTTTTCTCCGGGGATTATGCTCTT	209_697																				CCTTTACATTCCACGATGTTTCTATTAATACCGGCAGGGCGAAGTTTTATCCGGCAAAGTTCCTCTCTTTACATTCCACGATGTTTCTATTAATACCTAGCAGATCTTCCTGTTTTCTCCGGGGATTATGCTCTT
251389	CCTTTACATTCCACGATGTTTCTATTAATACTAGCAAATTCTTCATCCTCTGTCAGATCAATGAACCTTTACATTCCACGATGTTTCTATTAATACCCGTCGTCTATTCATCCTTACAATACAGATATAATCTTA	209_698																				CCTTTACATTCCACGATGTTTCTATTAATACTAGCAAATTCTTCATCCTCTGTCAGATCAATGAACCTTTACATTCCACGATGTTTCTATTAATACCCGTCGTCTATTCATCCTTACAATACAGATATAATCTTA
251390	CCTTTACATTCCACGATGTTTCTATTAATACTCGTCTCCTGTTTCAGTTCCTGCGCCCTTTCCAGAACTTTACATTCCACGATGTTTCTATTAATACCTCCTCCGAGAACTGATATTGTGAACACTCTTTCTCCT	209_699																				CCTTTACATTCCACGATGTTTCTATTAATACTCGTCTCCTGTTTCAGTTCCTGCGCCCTTTCCAGAACTTTACATTCCACGATGTTTCTATTAATACCTCCTCCGAGAACTGATATTGTGAACACTCTTTCTCCT
251391	CCTTTACATTCCACGATGTTTCTATTAATACAACAGAAGGCTAAAGTATCATACAAGATTGATATACTTTACATTCCACGATGTTTCTATTAATACGTATTGAAATACGAGAATACATATAGAGAACCAAACTTT	209_700																				CCTTTACATTCCACGATGTTTCTATTAATACAACAGAAGGCTAAAGTATCATACAAGATTGATATACTTTACATTCCACGATGTTTCTATTAATACGTATTGAAATACGAGAATACATATAGAGAACCAAACTTT
251392	CCTTTACATTCCACGATGTTTCTATTAATACGGGGACTCTACAGCACAATATCTTCTGTCAATCTACCTTTACATTCCACGATGTTTCTATTAATACTCGTCTCCTGTTTCAGTTCCTGCGCCCTTTCCAGAACT	209_701																				CCTTTACATTCCACGATGTTTCTATTAATACGGGGACTCTACAGCACAATATCTTCTGTCAATCTACCTTTACATTCCACGATGTTTCTATTAATACTCGTCTCCTGTTTCAGTTCCTGCGCCCTTTCCAGAACT
251393	CCTTTAGCTCAGTTGGTAGAGCACCTGACTCTTAATCAGGGTGTCCAGGGTTCGAACCCCTGAAGGCGCACTGAAAGCACTGTTTTTGCGGACAAAGCGATTGCCGCGGGGACGGTGTTTTTTTGTGCCCTTAAA	209_702	-	Fer2_4	PF13510.9	0.021	13.4	0.1	0.021	13.3	0.1	1.0	1	0	0	1	1	1	0	-	-3	CCTTTAGCTCAGTTGGTAGAGCACCTGACTCTTAATCAGGGTGTCCAGGGTTCGAACCCCTGAAGGCGCACTGAAAGCACTGTTTTTGCGGACAAAGCGATTGCCGCGGGGACGGTGTTTTTTTGTGCCCTTAAA
251394	CCTTTAGCTCAGTTGGTAGAGCACCTGACTCTTAATCAGGGTGCCCAGGGTTCGAGCCCCTGAAGGTGCACCATACAAACACAATTCGGGTTTATTCCGGATTGTCATGCACCTTTAGCTCAGTTGGTAGAGCAC	209_703																				CCTTTAGCTCAGTTGGTAGAGCACCTGACTCTTAATCAGGGTGCCCAGGGTTCGAGCCCCTGAAGGTGCACCATACAAACACAATTCGGGTTTATTCCGGATTGTCATGCACCTTTAGCTCAGTTGGTAGAGCAC
251395	CCTTTATTCTTATAAATATTTCTTCTCTTGTTCTTTCTGACTCATACATGCAACACTATCAACAAATCAAAATTATACTTGCTATTTCCCCACACGGGTGTTATAGTTAACATCTGGATGGTATTCTTGAAAGAA	209_704																				CCTTTATTCTTATAAATATTTCTTCTCTTGTTCTTTCTGACTCATACATGCAACACTATCAACAAATCAAAATTATACTTGCTATTTCCCCACACGGGTGTTATAGTTAACATCTGGATGGTATTCTTGAAAGAA
251396	CCTTTATTCTTATAAATATTTCTTCTCTTGTTCTTTCTGACTCATACATGCAACACTATCAACAAATCAAAATTATACTTGCTATTTCCCCATACGGGTGTTATAGTTAACATCTGGATGGTATTCTTGAAAGAA	209_705																				CCTTTATTCTTATAAATATTTCTTCTCTTGTTCTTTCTGACTCATACATGCAACACTATCAACAAATCAAAATTATACTTGCTATTTCCCCATACGGGTGTTATAGTTAACATCTGGATGGTATTCTTGAAAGAA
251397	CCTTTATTCTTATAAATATTTCTTCTCTTGTTCTTTCTGACTCATACATGCAACACTATCAACAAATCAATTTTTACTATTCAACTACAACTTTGCATATTTTCTTAAAACAAGCAATTCCATATTTGATAAAAT	209_706																				CCTTTATTCTTATAAATATTTCTTCTCTTGTTCTTTCTGACTCATACATGCAACACTATCAACAAATCAATTTTTACTATTCAACTACAACTTTGCATATTTTCTTAAAACAAGCAATTCCATATTTGATAAAAT
251398	CCTTTCCGAACCCGGAAGCTAAGGCCTGGCACGGTGATGGTACTGCACCCGGCAGGGTGTGGGAGAGTAACACGCCGCCGCAAACATTCTTGGTGGGGTTTCCCGTGGAGCCGACGCTCCGGGAAACCCCACCTT	209_707																				CCTTTCCGAACCCGGAAGCTAAGGCCTGGCACGGTGATGGTACTGCACCCGGCAGGGTGTGGGAGAGTAACACGCCGCCGCAAACATTCTTGGTGGGGTTTCCCGTGGAGCCGACGCTCCGGGAAACCCCACCTT
251399	CCTTTCCGAACCCGGAAGCTAAGGCCTAGCACGGCGATGGTACTGCACTCGAGAGGGTGTGGGAGAGTAGCACGTTGCCGCACTTAAACTTTTTTGAATCCCGAGTCGAGCACTGCTCCTCGGGATTTTTGTTGT	209_708																				CCTTTCCGAACCCGGAAGCTAAGGCCTAGCACGGCGATGGTACTGCACTCGAGAGGGTGTGGGAGAGTAGCACGTTGCCGCACTTAAACTTTTTTGAATCCCGAGTCGAGCACTGCTCCTCGGGATTTTTGTTGT
251400	CCTTTCCGGGCATTTTGCCCTGTAAACATTTTTCAGTTACTTTTTTGCAGTGGTCTGTCGTGCTTTTCCCTGTCACCTGCAGTCGTCTCAGACTGCCTCTGCCTGTATAAACAGGTCACTGACCATAAGGCTCTG	209_709	-	DUF1737	PF08410.13	0.038	12.3	0.7	0.045	12.0	0.3	1.5	1	1	1	2	2	2	0	-	-3	CCTTTCCGGGCATTTTGCCCTGTAAACATTTTTCAGTTACTTTTTTGCAGTGGTCTGTCGTGCTTTTCCCTGTCACCTGCAGTCGTCTCAGACTGCCTCTGCCTGTATAAACAGGTCACTGACCATAAGGCTCTG
251401	CCTTTCCGGGCATTTTGCCCTGTAAACATTGTCATCAGTTTCATTCGTCCGGCGGTCTGGCGTGCGTTTCCCTGTCACCTGCAGCCGTCTCAGACTGCCTCTGCCTGCATCAGCAGGTCACTGACCATAAGGCTT	209_710																				CCTTTCCGGGCATTTTGCCCTGTAAACATTGTCATCAGTTTCATTCGTCCGGCGGTCTGGCGTGCGTTTCCCTGTCACCTGCAGCCGTCTCAGACTGCCTCTGCCTGCATCAGCAGGTCACTGACCATAAGGCTT
251402	CCTTTCCGGGCATTTTGCCCTGTAAACATTGTCATCAGTTTCATTCGTCCGGCGGTCTGGCGTGCGCTTCCCTGTCACCTGCAGCCGTCTCAGACTGCCTCTGCCTGCATTAGCAGGTCACTGACCATAAGGCTC	209_711																				CCTTTCCGGGCATTTTGCCCTGTAAACATTGTCATCAGTTTCATTCGTCCGGCGGTCTGGCGTGCGCTTCCCTGTCACCTGCAGCCGTCTCAGACTGCCTCTGCCTGCATTAGCAGGTCACTGACCATAAGGCTC
251403	CCTTTGCTCTACCAACTGAGCTATGGCACCTTTGTGATTGCGGGTGCAAAGATAGGTATAATTTTTAATACTGCAATAGTTTGGCAAAGAAAATATGAAATATTTGTCCAAAGGGAGTGGAAATCTTTTTTCTTG	209_712																				CCTTTGCTCTACCAACTGAGCTATGGCACCTTTGTGATTGCGGGTGCAAAGATAGGTATAATTTTTAATACTGCAATAGTTTGGCAAAGAAAATATGAAATATTTGTCCAAAGGGAGTGGAAATCTTTTTTCTTG
251404	CCTTTGCTCTACCAACTGAGCTATGGCACCAAGTCAGTGGTTAAGCACATAGGAACTTACTTCTCAGCACATTCAATAAAAAACCTTAGCTTCTCGTTTGTGGTTGCAAAGGTAGACATATTTTTTGATTCTACA	209_713	-	Pox_A9	PF04835.15	0.0063	15.1	0.1	0.0074	14.9	0.1	1.1	1	0	0	1	1	1	1	-	1	CCTTTGCTCTACCAACTGAGCTATGGCACCAAGTCAGTGGTTAAGCACATAGGAACTTACTTCTCAGCACATTCAATAAAAAACCTTAGCTTCTCGTTTGTGGTTGCAAAGGTAGACATATTTTTTGATTCTACA
251405	CCTTTGCTCTACCAACTGAGCTATGGCACCATCTTGCTTTTTGCGGTTGCAAAGGTACAACAAAAATTTTAATTGAGCAAGAGAAAACCAAATATTTTCTCTTGCTTAATGTTTATTAACTAAAATCGCCTCTTT	209_714																				CCTTTGCTCTACCAACTGAGCTATGGCACCATCTTGCTTTTTGCGGTTGCAAAGGTACAACAAAAATTTTAATTGAGCAAGAGAAAACCAAATATTTTCTCTTGCTTAATGTTTATTAACTAAAATCGCCTCTTT
251406	CCTTTGGCCACTCGGGAATCCACCCATTCAAGTCGCATTACTGCGCCTGACAATATCGTATTATATACCATCTTGTTTCAAAAATCAAGAGGTTTTTGATTAAATTTTGATTTGTTTGCAGAACAGACGCACCCT	209_715																				CCTTTGGCCACTCGGGAATCCACCCATTCAAGTCGCATTACTGCGCCTGACAATATCGTATTATATACCATCTTGTTTCAAAAATCAAGAGGTTTTTGATTAAATTTTGATTTGTTTGCAGAACAGACGCACCCT
251407	CCTTTGGCCACTCGGGAATCCACCCATAATTCCTAAGTCAGTCTGCTAACTCAGGAAACTTTCTGCATTTTATCATATATATCTTATCTTGGCAAGTGTTTTTTACAATATTTATTAATTAATAAAACATATTAA	209_716																				CCTTTGGCCACTCGGGAATCCACCCATAATTCCTAAGTCAGTCTGCTAACTCAGGAAACTTTCTGCATTTTATCATATATATCTTATCTTGGCAAGTGTTTTTTACAATATTTATTAATTAATAAAACATATTAA
251408	CCTTTGGCCACTCGGGAATCCACCCATATAAAATTAAATTAACAATAACCCTAGCCTTCCAACCAAGATATTATTGTTAATAAAAAGCCGACAGTCGGAGTCGAACCAACAACCTGCTGATTACAAATCAGCTGC	209_717																				CCTTTGGCCACTCGGGAATCCACCCATATAAAATTAAATTAACAATAACCCTAGCCTTCCAACCAAGATATTATTGTTAATAAAAAGCCGACAGTCGGAGTCGAACCAACAACCTGCTGATTACAAATCAGCTGC
251409	CCTTTGGCCACTCGGGAATCCACCCATATGAAGTTTTACTGTCTTCCAACAGACATCATTCAGATTAACTGTCTGATGCAAGCCGATGATCGGACTCGAACCGATAACCTGCTGATTACAAATCAGCTGCTCTGC	209_718																				CCTTTGGCCACTCGGGAATCCACCCATATGAAGTTTTACTGTCTTCCAACAGACATCATTCAGATTAACTGTCTGATGCAAGCCGATGATCGGACTCGAACCGATAACCTGCTGATTACAAATCAGCTGCTCTGC
251410	CCTTTGGCCACTCGGGAATCCACCCATATTTAATTATGACTTTTAATAACCATAACAAGCCGATGAACGGACTCGAACCGTTAACCTGCTGATTACAAATCAGCTGCTCTGCCAATTGAGCCACATCGGCATAAA	209_719	-	Tom7	PF08038.15	0.0075	14.4	0.2	0.0099	14.0	0.2	1.3	1	0	0	1	1	1	1	-	-3	CCTTTGGCCACTCGGGAATCCACCCATATTTAATTATGACTTTTAATAACCATAACAAGCCGATGAACGGACTCGAACCGTTAACCTGCTGATTACAAATCAGCTGCTCTGCCAATTGAGCCACATCGGCATAAA
251411	CCTTTGGGGAGAGGGTTAGGGTGAGGGGAACAGGCCGGCACTGGCGCGAATATTTACCCTCACCCCGGCCCTCTCCCTGAAAGGGCGAGGGGGAAAAGCGTGCCAACATTGAAGATTGAGCCAGTTTGTTAGCAA	209_720																				CCTTTGGGGAGAGGGTTAGGGTGAGGGGAACAGGCCGGCACTGGCGCGAATATTTACCCTCACCCCGGCCCTCTCCCTGAAAGGGCGAGGGGGAAAAGCGTGCCAACATTGAAGATTGAGCCAGTTTGTTAGCAA
251412	CCTTTGGGGAGAGGGTTAGGGTGAGGGGAACAGGCCGGCACTGGCGCGAATATTTACCCTCACCCCGGCCCTCTCCCTGAAAGGGCGAGGGGAAAAGCGTGCCAACATTGAAGATTGAGCCAGTTTGTTAGCAAT	209_721	-	Hyr1	PF15789.8	0.0093	14.0	0.1	0.0093	14.0	0.1	1.4	2	0	0	2	2	2	1	-	-3	CCTTTGGGGAGAGGGTTAGGGTGAGGGGAACAGGCCGGCACTGGCGCGAATATTTACCCTCACCCCGGCCCTCTCCCTGAAAGGGCGAGGGGAAAAGCGTGCCAACATTGAAGATTGAGCCAGTTTGTTAGCAAT
251413	CCTTTGGGGAGAGGGTTAGGGTGAGGGGAACAGCCAGCACTGGTGCGAACATTAACCCTCACCCCAGCCCTCACCCTGGAAGGGAGAGGGGGCAGAACGGCGCAGGACATCACATTGCGCTTATGCGAATCCATC	209_722	-	Molybdopterin_N	PF18364.4	0.041	12.5	0.1	0.047	12.3	0.1	1.2	1	0	0	1	1	1	0	-	-2	CCTTTGGGGAGAGGGTTAGGGTGAGGGGAACAGCCAGCACTGGTGCGAACATTAACCCTCACCCCAGCCCTCACCCTGGAAGGGAGAGGGGGCAGAACGGCGCAGGACATCACATTGCGCTTATGCGAATCCATC
251414	CCTTTGGGGAGAGGGTTAGGGTGAGGGGAACAGGCCAGCACTGGCGTGAAAAATTACTCTCACCTCGATCCTCTAACGAATTGGGCCTGCGGGAACATTCTGCACACTCATTGACTATTAAATCTGTTTATCAGC	209_723																				CCTTTGGGGAGAGGGTTAGGGTGAGGGGAACAGGCCAGCACTGGCGTGAAAAATTACTCTCACCTCGATCCTCTAACGAATTGGGCCTGCGGGAACATTCTGCACACTCATTGACTATTAAATCTGTTTATCAGC
251415	CCTTTGGGGAGAGGGTTAGGGTGAGGGGCGAAGTGCATTACTTCAACGTCCCCACCAGCGCCTTCCGGCTGTCTTCCAGAGACACCACGCGTTTACACACGTCTTTACCGAACTGCTGGAAATCGGCTTCCTGAT	209_724																				CCTTTGGGGAGAGGGTTAGGGTGAGGGGCGAAGTGCATTACTTCAACGTCCCCACCAGCGCCTTCCGGCTGTCTTCCAGAGACACCACGCGTTTACACACGTCTTTACCGAACTGCTGGAAATCGGCTTCCTGAT
251416	CCTTTGGGGAGAGGGTTAGGGTGAGGGGTGATTTTACGGAGAACTATCATGTCAGCATCCACCCCACTGCTGTCGCTAAAGGGCATCACCAAGATTTTTCCCGGTGTGCGCGCTCTTGAAAACGTACAGCTCGAT	209_725																				CCTTTGGGGAGAGGGTTAGGGTGAGGGGTGATTTTACGGAGAACTATCATGTCAGCATCCACCCCACTGCTGTCGCTAAAGGGCATCACCAAGATTTTTCCCGGTGTGCGCGCTCTTGAAAACGTACAGCTCGAT
251417	CCTTTTATAATACTTCATCAGATAAACTTCTCCAAATACTTAGTCATATATTTCTCTTTAAAATGTTTTTTAATGAGTTGGAGAATTCTTTTGGAGGGCAGATGTGGTTTGTTTCAACAATAATTCAATTTTATT	209_726	-	BRCT_assoc	PF12820.10	0.023	13.0	0.0	0.025	12.9	0.0	1.0	1	0	0	1	1	1	0	-	-1	CCTTTTATAATACTTCATCAGATAAACTTCTCCAAATACTTAGTCATATATTTCTCTTTAAAATGTTTTTTAATGAGTTGGAGAATTCTTTTGGAGGGCAGATGTGGTTTGTTTCAACAATAATTCAATTTTATT
251418	CCTTTTCAACCGAAAAAAAGATTGACAAATGGGGAAAATCCGGCTATTATTAGATTGTTCGCATATACCCGGAGGGACGCTATGCCTTTACTCGATCAGGATCTGCCCGCCCGCGCACAGCAGGGGGACGAGAAC	209_727																				CCTTTTCAACCGAAAAAAAGATTGACAAATGGGGAAAATCCGGCTATTATTAGATTGTTCGCATATACCCGGAGGGACGCTATGCCTTTACTCGATCAGGATCTGCCCGCCCGCGCACAGCAGGGGGACGAGAAC
251419	CCTTTTCAACCGAAAAAAAGATTGACAAATGGGGAAAATCCGGCTATTATTAGATTGTTCGCATATACCCGGAGGGACGCTATGCCTTTACTCGATCAGGATCTGCCCGCCCGCGCACAGCAGGGGGACGAGAAT	209_728																				CCTTTTCAACCGAAAAAAAGATTGACAAATGGGGAAAATCCGGCTATTATTAGATTGTTCGCATATACCCGGAGGGACGCTATGCCTTTACTCGATCAGGATCTGCCCGCCCGCGCACAGCAGGGGGACGAGAAT
251420	CCTTTTTGCCCCCGCGGCGGGCGCCGCAATGTCCCCGCCGTCCGCAGACGGCGAATCCCCCGCTGAGGTGCAGCGAAAAACTCCCCGCCCGGAAAGGGCGAACACGCCTGCGGCAGTTCGCGTACCCCGCTCAGC	209_729	-	AbiEi_4	PF13338.9	0.014	14.0	0.5	0.019	13.6	0.5	1.1	1	0	0	1	1	1	0	-	-2	CCTTTTTGCCCCCGCGGCGGGCGCCGCAATGTCCCCGCCGTCCGCAGACGGCGAATCCCCCGCTGAGGTGCAGCGAAAAACTCCCCGCCCGGAAAGGGCGAACACGCCTGCGGCAGTTCGCGTACCCCGCTCAGC
251421	CCTTTTTGCCCCCGCGGCGGGCGCCGCAGTCTCCCGCGCTCCGCAGAGCGCAACTTCCCGCTGAGGTTCAGCGAAAAACTCCCGCCCGTTAGGGACGAACCGCCTGCGGCAGTTCGTGTCCCCCGGTCAGCCGGT	209_730																				CCTTTTTGCCCCCGCGGCGGGCGCCGCAGTCTCCCGCGCTCCGCAGAGCGCAACTTCCCGCTGAGGTTCAGCGAAAAACTCCCGCCCGTTAGGGACGAACCGCCTGCGGCAGTTCGTGTCCCCCGGTCAGCCGGT
251422	CCTTTTTGCCCCCGCGGCGGGCGCCGCACTCTCCCGCGCTCCGCAGAGCGCAACTCCCCGCTGCATCTCAGCGAAAAACTCTCCGCCCGTTAGGGTGAACCGCCTGCGCGGTTCAAGTACCCCGCTCAGCCGGTG	209_731																				CCTTTTTGCCCCCGCGGCGGGCGCCGCACTCTCCCGCGCTCCGCAGAGCGCAACTCCCCGCTGCATCTCAGCGAAAAACTCTCCGCCCGTTAGGGTGAACCGCCTGCGCGGTTCAAGTACCCCGCTCAGCCGGTG
251423	CCTTTTTGCCCCCGCGGCGGGCGCCGCACTCTCCCGCGCTCCGCAGAGCGCAACTCCCTCGCTGAATTTCAGCGAAAAACTTTCCGCCCGGAAAGGGCGAACACGCCTGCGGCAGTTCGTGTGCCCCGGCTTTCC	209_732																				CCTTTTTGCCCCCGCGGCGGGCGCCGCACTCTCCCGCGCTCCGCAGAGCGCAACTCCCTCGCTGAATTTCAGCGAAAAACTTTCCGCCCGGAAAGGGCGAACACGCCTGCGGCAGTTCGTGTGCCCCGGCTTTCC
251424	CCTTTTTGCCCCCGCGGCGGGCGCCGCACGCTCCCGCGCTCCGCAGAGCGCAACTCACCATCGGGAGGACTTCCGATGCACCATAATATAAATGACGACCGGTGCACCAAACAGGGCGGTCACGGTGCTGATACT	209_733																				CCTTTTTGCCCCCGCGGCGGGCGCCGCACGCTCCCGCGCTCCGCAGAGCGCAACTCACCATCGGGAGGACTTCCGATGCACCATAATATAAATGACGACCGGTGCACCAAACAGGGCGGTCACGGTGCTGATACT
251425	CGAAAAAAGAAATACTACCATATCCCATCTGCTCTGTAGTCGCTGTGCTTAAGACGCTCATCCGCATCTTAAGCCCGCTCCGAAGCCGCATCTGGGATATGGTAGTATTTCTTTTTTCTGTGTTTTGGCTCCAGA	209_734	-	Ribosomal_L37e	PF01907.22	0.011	14.3	0.1	0.011	14.3	0.1	1.2	1	0	0	1	1	1	0	-	2	CGAAAAAAGAAATACTACCATATCCCATCTGCTCTGTAGTCGCTGTGCTTAAGACGCTCATCCGCATCTTAAGCCCGCTCCGAAGCCGCATCTGGGATATGGTAGTATTTCTTTTTTCTGTGTTTTGGCTCCAGA
251426	CGAAAAAAGAAATACTACCATATCCCATCTGCTCTATAGTCGCGCTGTATTTAAGATGCTCGTCCGCATCTTAAACACACTCCGAATCCGCATCTGGGATATGGTAGTATTTCTTTTTTCTGACTATCTAAATCT	209_735	-	bCoV_NS6	PF12133.11	0.019	13.4	0.6	0.02	13.3	0.6	1.2	1	0	0	1	1	1	0	-	2	CGAAAAAAGAAATACTACCATATCCCATCTGCTCTATAGTCGCGCTGTATTTAAGATGCTCGTCCGCATCTTAAACACACTCCGAATCCGCATCTGGGATATGGTAGTATTTCTTTTTTCTGACTATCTAAATCT
251427	CGAAAAAAGAAATACTACCATATCCCATCTGCTCTATAGTCGCGCTGTATTTAAGATGCTCGTCCGCATCTTAAACACACTCCGAATCCGCATCTGGGATATGGTAGTATTTCTTTTTTCTGACTATCTAAATCT	209_735	-	DHODB_Fe-S_bind	PF10418.12	0.012	13.8	0.4	0.015	13.6	0.4	1.2	1	0	0	1	1	1	0	-	-2	CGAAAAAAGAAATACTACCATATCCCATCTGCTCTATAGTCGCGCTGTATTTAAGATGCTCGTCCGCATCTTAAACACACTCCGAATCCGCATCTGGGATATGGTAGTATTTCTTTTTTCTGACTATCTAAATCT
251428	CGAAAAAAGAAATACTACCATATCCCATCTGCTCTATAGTCGCGCTGTATTTAAGATGCTCGTCCGCATCTTAAACACACTCCGAATCCGCATCTGGGATATGGTAGTATTTCTTTTTTCTGACTATCTAAATCT	209_735	-	Eapp_C	PF10238.12	0.023	13.3	0.0	0.023	13.3	0.0	1.1	1	0	0	1	1	1	0	-	-2	CGAAAAAAGAAATACTACCATATCCCATCTGCTCTATAGTCGCGCTGTATTTAAGATGCTCGTCCGCATCTTAAACACACTCCGAATCCGCATCTGGGATATGGTAGTATTTCTTTTTTCTGACTATCTAAATCT
251429	CGAAAAAAGAAATACTACCATATCCCATCTGCTCTGTAGTCGCTGTGTTTAAGATGCTCATCCGCATCTTAAGCCCGCTCCGAAGCCGCATCTGGGATATGGTAGTATTTCTTTTTTCTGTGTTTTGGCTCCAGA	209_736	-	Ribosomal_L37e	PF01907.22	0.028	13.0	0.1	0.028	13.0	0.1	1.2	1	0	0	1	1	1	0	-	2	CGAAAAAAGAAATACTACCATATCCCATCTGCTCTGTAGTCGCTGTGTTTAAGATGCTCATCCGCATCTTAAGCCCGCTCCGAAGCCGCATCTGGGATATGGTAGTATTTCTTTTTTCTGTGTTTTGGCTCCAGA
251430	CGAAAAAGTGTCTTAATTTATGAGACCATTATAGTTTCTTATAATTCGACCTATATGAGAACTTACATAAACTATTCTTTGTAGATTTTGCAAACTTCTTAAATTCCTTTTCAATTAAATCATTAGCATAGTTTT	209_737	-	pAdhesive_10	PF20592.1	0.033	12.8	0.2	0.033	12.8	0.2	1.0	1	0	0	1	1	1	0	-	-3	CGAAAAAGTGTCTTAATTTATGAGACCATTATAGTTTCTTATAATTCGACCTATATGAGAACTTACATAAACTATTCTTTGTAGATTTTGCAAACTTCTTAAATTCCTTTTCAATTAAATCATTAGCATAGTTTT
251431	CGAAAAAGTGTCTTAATTTATGAGACCATTATAGGATAAAATTCAAATCTTGTAAGTAATGCAAGATATGCTGCTATTATCATCATCAATATATCCAGAACCCCTAAAATAATATTCCATTTTTTTCTTCGAATG	209_738																				CGAAAAAGTGTCTTAATTTATGAGACCATTATAGGATAAAATTCAAATCTTGTAAGTAATGCAAGATATGCTGCTATTATCATCATCAATATATCCAGAACCCCTAAAATAATATTCCATTTTTTTCTTCGAATG
251432	CGAAAAAGTGTCTTAATTTATGAGACCATTATAAACTAGGAAAAATAAAAACAGGGTGTAAAATCTTAGGTGTTGGAATTAGTTATGATAAGAAAACAAAAAAGCATAGTTGTATAACAAAGTGGTTGTAAAAAA	209_739																				CGAAAAAGTGTCTTAATTTATGAGACCATTATAAACTAGGAAAAATAAAAACAGGGTGTAAAATCTTAGGTGTTGGAATTAGTTATGATAAGAAAACAAAAAAGCATAGTTGTATAACAAAGTGGTTGTAAAAAA
251433	CGAAAAAGTGTCTTAATTTATGAGACCATTATAGTTCACACAAATCCTTTATGATTTCTTCCATATTTGTCCCATATGGCACAAATATATGTGCATTCTCAACCACAATATCTTCTCCGCCTAAATCCCAATAAC	209_740																				CGAAAAAGTGTCTTAATTTATGAGACCATTATAGTTCACACAAATCCTTTATGATTTCTTCCATATTTGTCCCATATGGCACAAATATATGTGCATTCTCAACCACAATATCTTCTCCGCCTAAATCCCAATAAC
251434	CGAAAAAGTGTCTTAATTTATGAGACCATTATAGAAAAAGCAGAAAAGTATAAACTCTTCTGCTTTTTCCTATAAATCATAATATTTTTTATCTTCTAAAATCCTATATGCATTGTTCCATCCATATATGCTTTA	209_741																				CGAAAAAGTGTCTTAATTTATGAGACCATTATAGAAAAAGCAGAAAAGTATAAACTCTTCTGCTTTTTCCTATAAATCATAATATTTTTTATCTTCTAAAATCCTATATGCATTGTTCCATCCATATATGCTTTA
251435	CGAAAAAGTGTCTTAATTTATGAGACCATTATAATTAAACCAATAGCAGGTAATCGCACAGACTACCTGCTATATATTTTTTACCTTATTAAATTGAATCTCTATTCATCCATCAATAACAGATCTGCTTTTAAT	209_742																				CGAAAAAGTGTCTTAATTTATGAGACCATTATAATTAAACCAATAGCAGGTAATCGCACAGACTACCTGCTATATATTTTTTACCTTATTAAATTGAATCTCTATTCATCCATCAATAACAGATCTGCTTTTAAT
251436	CGAAAAAGTGTCTTAATTTATGAGACCATTATACCTCCCCCGTAAATTCTGCATATGCCTGTGCCACAGTTCCATCTTTGTCATAAGTATAAATACTCTTTCCTGCCGCACTACTTTCCGCTGTTGTGGTCGCCA	209_743																				CGAAAAAGTGTCTTAATTTATGAGACCATTATACCTCCCCCGTAAATTCTGCATATGCCTGTGCCACAGTTCCATCTTTGTCATAAGTATAAATACTCTTTCCTGCCGCACTACTTTCCGCTGTTGTGGTCGCCA
251437	CGAAAAAGTGTCTTAATTTATGAGACCATTATATTTTTAAATATGCATCATCAATATTACTTACCTTATTTATCTTAAATCCTAAGTTAAATTCTCGTGCTTCATGTTCTATTTTCATTACAATTGAACATTTTG	209_744	-	TGBp3	PF02495.20	0.02	13.0	0.1	0.023	12.8	0.1	1.1	1	0	0	1	1	1	0	-	3	CGAAAAAGTGTCTTAATTTATGAGACCATTATATTTTTAAATATGCATCATCAATATTACTTACCTTATTTATCTTAAATCCTAAGTTAAATTCTCGTGCTTCATGTTCTATTTTCATTACAATTGAACATTTTG
251438	CGAAAAAGTGTCTTAATTTATGAGACCATTATAATTCATCTAAATCGGCACACATAGAATCATGAAACATTTGGGCAAATTCGTATTTATTCATATATACTTTTATCAACTCAGCCACACCAGGTCGACAGTTTG	209_745	-	HSV_VP16_C	PF12149.11	0.0038	15.7	0.3	0.0046	15.5	0.3	1.2	1	0	0	1	1	1	1	-	-3	CGAAAAAGTGTCTTAATTTATGAGACCATTATAATTCATCTAAATCGGCACACATAGAATCATGAAACATTTGGGCAAATTCGTATTTATTCATATATACTTTTATCAACTCAGCCACACCAGGTCGACAGTTTG
251439	CGAAAAAGTGTCTTAATTTATGAGACCATTATAGCCTGAAATCGGTCTTTTCCTGATGGTTCTGGAAATTCACAAGCCTGCTTGCGAAAACGACAGACCCAGTTATAAAAAGTTCCCGGATTGATGTCATGTTCC	209_746	-	HTH_23	PF13384.9	0.029	12.7	0.0	0.047	12.1	0.0	1.3	2	0	0	2	2	2	0	-	-2	CGAAAAAGTGTCTTAATTTATGAGACCATTATAGCCTGAAATCGGTCTTTTCCTGATGGTTCTGGAAATTCACAAGCCTGCTTGCGAAAACGACAGACCCAGTTATAAAAAGTTCCCGGATTGATGTCATGTTCC
251440	CGAAAAAGTGTCTTAATTTATGAGACCATTATAGCCTGAAATCGGTCTTTTCCTGATGGTTCTGGAAATTCACAAGCCTGCTTGCGAAAACGACAGACCCAGTTATAAAAAGTTCCCGGATTGATGTCATGTTCC	209_746	-	HTH_28	PF13518.9	0.0093	14.5	0.0	0.01	14.4	0.0	1.2	1	1	0	1	1	1	1	-	-2	CGAAAAAGTGTCTTAATTTATGAGACCATTATAGCCTGAAATCGGTCTTTTCCTGATGGTTCTGGAAATTCACAAGCCTGCTTGCGAAAACGACAGACCCAGTTATAAAAAGTTCCCGGATTGATGTCATGTTCC
251441	CGAAAAAGTGTCTTAATTTATGAGACCATTATAGCCTGAAATCGGTCTTTTCCTGATGGTTCTGGAAATTCACAAGCCTGCTTGCGAAAACGACAGACCCAGTTATAAAAAGTTCCCGGATTGATGTCATGTTCC	209_746	-	HTH_Tnp_1	PF01527.23	0.0065	15.2	0.0	0.0065	15.2	0.0	1.1	1	0	0	1	1	1	1	-	-2	CGAAAAAGTGTCTTAATTTATGAGACCATTATAGCCTGAAATCGGTCTTTTCCTGATGGTTCTGGAAATTCACAAGCCTGCTTGCGAAAACGACAGACCCAGTTATAAAAAGTTCCCGGATTGATGTCATGTTCC
251442	CGAAAAAGTGTCTTAATTTATGAGACCATTATACTTGGTGATCATGGGGAATTTGAAACATTCAAGAAACAGTTGATGAAGGAAATTATTCTGATCTGTACCTATGAAGCCGAAGGAGAAAATCCGGAATTAGTT	209_747																				CGAAAAAGTGTCTTAATTTATGAGACCATTATACTTGGTGATCATGGGGAATTTGAAACATTCAAGAAACAGTTGATGAAGGAAATTATTCTGATCTGTACCTATGAAGCCGAAGGAGAAAATCCGGAATTAGTT
251443	CGAAAAAGTGTCTTAATTTATGAGACCATTATAATACTATTTATTTTGATAATTGATTCGTTCTCCTTGAATTACCGGATAACAAATCAATTTGTTATTATCCAGATTTTCCACATGCATATCTACTGCACTGAT	209_748																				CGAAAAAGTGTCTTAATTTATGAGACCATTATAATACTATTTATTTTGATAATTGATTCGTTCTCCTTGAATTACCGGATAACAAATCAATTTGTTATTATCCAGATTTTCCACATGCATATCTACTGCACTGAT
251444	CGAAAAAGTGTCTTAATTTATGAGACCATTATACAGAAAGATTGCTCCGATTGTCAAGACAAATGATACCGACGAAGCAGCAAAACGATTTGACAATTTTATCTTCGGTATGATGCTTTCTGAGATAGAAGATTT	209_749																				CGAAAAAGTGTCTTAATTTATGAGACCATTATACAGAAAGATTGCTCCGATTGTCAAGACAAATGATACCGACGAAGCAGCAAAACGATTTGACAATTTTATCTTCGGTATGATGCTTTCTGAGATAGAAGATTT
251445	CGAAAAAGTGTCTTAATTTATGAGACCATTATAATCCGCCATTGAAGGAATAAAATTAAAGCTCGTTCAAAAAGATGTTAAACCTAATTATGCGTAGTTTTCAGTAGTGTTTGATGAAAAAGTTTTTGGGGCAAT	209_750	-	BNR	PF02012.23	0.04	12.5	0.3	0.057	12.0	0.3	1.3	1	0	0	1	1	1	0	-	-3	CGAAAAAGTGTCTTAATTTATGAGACCATTATAATCCGCCATTGAAGGAATAAAATTAAAGCTCGTTCAAAAAGATGTTAAACCTAATTATGCGTAGTTTTCAGTAGTGTTTGATGAAAAAGTTTTTGGGGCAAT
251446	CGAAAAAGTGTCTTAATTTATGAGACCATTATAATCCGCCATTGAAGGAATAAAATTAAAGCTCGTTCAAAAAGATGTTAAACCTAATTATGCGTAGTTTTCAGTAGTGTTTGATGAAAAAGTTTTTGGGGCAAT	209_750	-	L27_1	PF09058.13	0.035	12.4	0.0	0.036	12.4	0.0	1.0	1	0	0	1	1	1	0	-	3	CGAAAAAGTGTCTTAATTTATGAGACCATTATAATCCGCCATTGAAGGAATAAAATTAAAGCTCGTTCAAAAAGATGTTAAACCTAATTATGCGTAGTTTTCAGTAGTGTTTGATGAAAAAGTTTTTGGGGCAAT
251447	CGAAAAAGTGTCTTAATTTATGAGACCATTATAACTAGGATATTGATACCAAGAAGATCTTAATAACTCACCCTTCATTTCTGATGTTCCTTTCTTTTTAATATAATACTCCTCAGGTCCTATCTCATATGGTTG	209_751																				CGAAAAAGTGTCTTAATTTATGAGACCATTATAACTAGGATATTGATACCAAGAAGATCTTAATAACTCACCCTTCATTTCTGATGTTCCTTTCTTTTTAATATAATACTCCTCAGGTCCTATCTCATATGGTTG
251448	CGAAAAGTTACAGATAGTAATTATAACACTTATTCATTGGCCATTACCTGTCACAGGTGTGGTATAAACGTATTTGAATACCTATGCGACATTATAGACCGTTGTGCCGCATGGTTTCCCAATACCTCTATAGAA	209_752	-	DDE_Tnp_IS66_C	PF13817.9	0.0001	21.0	0.0	0.00011	20.8	0.0	1.1	1	0	0	1	1	1	1	-	1	CGAAAAGTTACAGATAGTAATTATAACACTTATTCATTGGCCATTACCTGTCACAGGTGTGGTATAAACGTATTTGAATACCTATGCGACATTATAGACCGTTGTGCCGCATGGTTTCCCAATACCTCTATAGAA
251449	CGAAAAGTTACAGATAGTAATTATAACACTTATTCATTGGCCATTACCTGTCACAGGTGTGGTATAAACGTATTTGAATACCTATGCGACATTATAGACCGTTGTGCCGCATGGTTTCCCAATACCTCTATAGAA	209_752	-	Mid1	PF12929.10	0.011	13.4	0.9	0.011	13.4	0.9	1.0	1	0	0	1	1	1	0	-	1	CGAAAAGTTACAGATAGTAATTATAACACTTATTCATTGGCCATTACCTGTCACAGGTGTGGTATAAACGTATTTGAATACCTATGCGACATTATAGACCGTTGTGCCGCATGGTTTCCCAATACCTCTATAGAA
251450	CGAAAAGTTACAGATAGTAATTATAACACTTATTCATTGGCCATTACCTGTCACAGGTGTGGTATAAACGTATTTGAATACCTATGCGACATTATAGACCGTTGTGCCGCATGGCTTCCCAATATCTATAGAAAA	209_753	-	DDE_Tnp_IS66_C	PF13817.9	0.00018	20.1	0.0	0.0002	20.0	0.0	1.1	1	0	0	1	1	1	1	-	1	CGAAAAGTTACAGATAGTAATTATAACACTTATTCATTGGCCATTACCTGTCACAGGTGTGGTATAAACGTATTTGAATACCTATGCGACATTATAGACCGTTGTGCCGCATGGCTTCCCAATATCTATAGAAAA
251451	CGAAAAGTTACAGATAGTAATTATAACACTTATTCATTGGCCATTACCTGTCACAGGTGTGGTATAAACGTATTTGAATACCTATGCGACATTATAGACCGTTGTGCCGCATGGCTTCCCAATATCTATAGAAAA	209_753	-	Mid1	PF12929.10	0.02	12.6	1.4	0.022	12.4	1.4	1.0	1	0	0	1	1	1	0	-	1	CGAAAAGTTACAGATAGTAATTATAACACTTATTCATTGGCCATTACCTGTCACAGGTGTGGTATAAACGTATTTGAATACCTATGCGACATTATAGACCGTTGTGCCGCATGGCTTCCCAATATCTATAGAAAA
251452	CGAAAAGTTACAGATAGTAATTATAACACTTATTCATTGGCCATTACCTGTCACAGGTGTGGTATAAACGTATTTGAATACCTATACGACATTATAGACCGTTGTGCCGCATGGCCTCCCAATACCTCTATAGAA	209_754	-	DDE_Tnp_IS66_C	PF13817.9	5.4e-05	21.8	0.0	5.9e-05	21.7	0.0	1.1	1	0	0	1	1	1	1	-	1	CGAAAAGTTACAGATAGTAATTATAACACTTATTCATTGGCCATTACCTGTCACAGGTGTGGTATAAACGTATTTGAATACCTATACGACATTATAGACCGTTGTGCCGCATGGCCTCCCAATACCTCTATAGAA
251453	CGAAAAGTTACAGATAGTAATTATAACCCTTAAAAGGGTAGTATCATTACTCAATACAGAGTTTGATACGACCCTTTCTTTAGTCTTTTAGGATGCTCAAATTTCAGATTATAAGTTCATGTTTTCAAAAACTGA	209_755																				CGAAAAGTTACAGATAGTAATTATAACCCTTAAAAGGGTAGTATCATTACTCAATACAGAGTTTGATACGACCCTTTCTTTAGTCTTTTAGGATGCTCAAATTTCAGATTATAAGTTCATGTTTTCAAAAACTGA
251454	CGAAACATCATACAATCTCTATCTAATTGAAAATTAAACAGTTATTTCTGTTTAATTAATATCAGGTAACGATTTAGAAACGAGCGAATTACAATATTCTGTTTTCTTTTGCCTCTGTCAAAGAACGATTCTTTC	209_756																				CGAAACATCATACAATCTCTATCTAATTGAAAATTAAACAGTTATTTCTGTTTAATTAATATCAGGTAACGATTTAGAAACGAGCGAATTACAATATTCTGTTTTCTTTTGCCTCTGTCAAAGAACGATTCTTTC
251455	CGAAACATCATACAATCTCTATCTAATTGAAAATTAAACAGTTATTTCTGTTTAACTAATATCAGGTAACGATTTAGAAACGAGCGAATTACAATATTCTGTTTTCTTTTGCCTCTGTCAAAGAACGATTCTTTC	209_757																				CGAAACATCATACAATCTCTATCTAATTGAAAATTAAACAGTTATTTCTGTTTAACTAATATCAGGTAACGATTTAGAAACGAGCGAATTACAATATTCTGTTTTCTTTTGCCTCTGTCAAAGAACGATTCTTTC
251456	CGAAACATCATACAATCTCTATCTAATTGAAAATTAAACAGTTATTTCTGTTTAATTAATGTCAGGTAACGATTTAGAAACGAGCGAATTACAATATTCTGTTTTCTTTTGCCTCTGTCAAAGAACGATTCTTTC	209_758	-	rve_3	PF13683.9	0.048	11.9	0.0	0.048	11.9	0.0	1.1	1	0	0	1	1	1	0	-	-2	CGAAACATCATACAATCTCTATCTAATTGAAAATTAAACAGTTATTTCTGTTTAATTAATGTCAGGTAACGATTTAGAAACGAGCGAATTACAATATTCTGTTTTCTTTTGCCTCTGTCAAAGAACGATTCTTTC
251457	CGAAAGGACTTAACGAAAGGGAGAAAAATAATTTTTATGACTATGGCAACAGATTACAACAACCGCCTGATTACTCCTGACTTGGAGAAGGCAATGAAGGACTATCCGCTTTATTCACAGGATAGTAAGAAGAAG	209_759	-	DUF2418	PF10332.12	0.0011	18.0	0.0	0.0012	17.8	0.0	1.1	1	0	0	1	1	1	1	-	1	CGAAAGGACTTAACGAAAGGGAGAAAAATAATTTTTATGACTATGGCAACAGATTACAACAACCGCCTGATTACTCCTGACTTGGAGAAGGCAATGAAGGACTATCCGCTTTATTCACAGGATAGTAAGAAGAAG
251458	CGAAAGGACTTAACGAAAGGGAGAAAAATTTTAGAGACTATGGCAAAAGATTTCAACAACCGCCTGATTACTCCTGAATTGGAGAAGGCAATGCAGGACTATCCGCTCTATTCCCAGGATAGCAAGAAGAAGGAT	209_760																				CGAAAGGACTTAACGAAAGGGAGAAAAATTTTAGAGACTATGGCAAAAGATTTCAACAACCGCCTGATTACTCCTGAATTGGAGAAGGCAATGCAGGACTATCCGCTCTATTCCCAGGATAGCAAGAAGAAGGAT
251459	CGAAAGGACTTAACGAAAGGGAGAAAAAATTTAGAGACTATGGCAAAAGATTTCAACAACCGCCTGATTACTCCAGAATTTGAGAAGGCAATGCAGGACTATCCGCTCTATTCCCAGGATAGCAAGAAGAAGGAT	209_761																				CGAAAGGACTTAACGAAAGGGAGAAAAAATTTAGAGACTATGGCAAAAGATTTCAACAACCGCCTGATTACTCCAGAATTTGAGAAGGCAATGCAGGACTATCCGCTCTATTCCCAGGATAGCAAGAAGAAGGAT
251460	CGAAAGTTAGACAAAAAACTTTCGGGGTTTTGTTATGTCTAAAAAGTACAGGAAACATGGCTATGCAGAACGGCTAAAATATATGCATATGCTAGAGAATGGTTTTAGCCGAAATTATATTGAGCGCCGCTTTGG	209_762	-	RsgA_N	PF16745.8	0.0064	14.7	0.1	0.0078	14.4	0.1	1.1	1	0	0	1	1	1	1	-	1	CGAAAGTTAGACAAAAAACTTTCGGGGTTTTGTTATGTCTAAAAAGTACAGGAAACATGGCTATGCAGAACGGCTAAAATATATGCATATGCTAGAGAATGGTTTTAGCCGAAATTATATTGAGCGCCGCTTTGG
251461	CGAAAGTTAGACAAAAAACTTTCGGGGTTTATATCAAATTTGACACACCTTCATGAAGTAAATATGGTTTTCTTTTAATCATAAGTTTTTTAAGTTTCGCAAGTAGTGCATTTTTAAACGAAAGATATAAAAACA	209_763	-	DUF295	PF03478.21	0.038	12.1	0.0	0.041	12.0	0.0	1.2	1	0	0	1	1	1	0	-	-1	CGAAAGTTAGACAAAAAACTTTCGGGGTTTATATCAAATTTGACACACCTTCATGAAGTAAATATGGTTTTCTTTTAATCATAAGTTTTTTAAGTTTCGCAAGTAGTGCATTTTTAAACGAAAGATATAAAAACA
251462	CGAAAGTTAGACAAAAAACTTTCGGGGTTTATATTAATCATACCACGCCTACCAGCACAATATGAAAGAGATATACAGCACATGAATAAAGCGTTTGCAAAACACTTGATAAAAGAAAGAGTCCGGCAAAAATAC	209_764	-	Methyltransf_7	PF03492.18	0.0019	15.9	1.3	0.0021	15.8	1.3	1.0	1	0	0	1	1	1	1	-	-1	CGAAAGTTAGACAAAAAACTTTCGGGGTTTATATTAATCATACCACGCCTACCAGCACAATATGAAAGAGATATACAGCACATGAATAAAGCGTTTGCAAAACACTTGATAAAAGAAAGAGTCCGGCAAAAATAC
251463	CGAAATAGCTTTAGGGCTAGCCTCGGAAGAGTCAAGCGGAGGTAAAGCACTGAATGAAGGAGGGGGCTTCACGGTCTACCAAATTCTATCAAACTCTGAATGCCGCAATGATGATTTCCGGGAGTCAGACTGTGT	209_765																				CGAAATAGCTTTAGGGCTAGCCTCGGAAGAGTCAAGCGGAGGTAAAGCACTGAATGAAGGAGGGGGCTTCACGGTCTACCAAATTCTATCAAACTCTGAATGCCGCAATGATGATTTCCGGGAGTCAGACTGTGT
251464	CGAAATCCCCCACACTTTCCTATCGTCTGTGTGGTCGAATTTCCATAGGGAAGTATCCCTAACCCTCTCTCGATTTTTCCTCGGTTATTCTTCATTTTACCGTCGAAATGCATTGACCTTTCCTGCCGTTTTTGC	209_766																				CGAAATCCCCCACACTTTCCTATCGTCTGTGTGGTCGAATTTCCATAGGGAAGTATCCCTAACCCTCTCTCGATTTTTCCTCGGTTATTCTTCATTTTACCGTCGAAATGCATTGACCTTTCCTGCCGTTTTTGC
251465	CGAAATCCCCCACACTTTCCTATCGTCTTTGCTACAATTTGCCTTGGGTAGTTACACCTAAAATTGAATAACTGTGCGTCGCATTCTCGTTACTTCAATGATGAGTTAGACGCACTATTTTCTTAAAATTAAACA	209_767																				CGAAATCCCCCACACTTTCCTATCGTCTTTGCTACAATTTGCCTTGGGTAGTTACACCTAAAATTGAATAACTGTGCGTCGCATTCTCGTTACTTCAATGATGAGTTAGACGCACTATTTTCTTAAAATTAAACA
251466	CGAAATCCCCCACACTTTCCTATCGTCTGTGTGGTCGAATTTCCATAGGGAAGTATCTCTAACCCTCTCTCGATTTTTCTTCGGTTATTCTTCATTTTACCGTCGAAATGCATTGACCTTTCCTACCTTCTTTGC	209_768																				CGAAATCCCCCACACTTTCCTATCGTCTGTGTGGTCGAATTTCCATAGGGAAGTATCTCTAACCCTCTCTCGATTTTTCTTCGGTTATTCTTCATTTTACCGTCGAAATGCATTGACCTTTCCTACCTTCTTTGC
251467	CGAAATCTGATTTATTCAACAAAGCCGTCGGTAGCTTACAAACATCACCTCCAGATTATGATGGCTGACCAGATATAAGGCACGCCTGAGAGCAGAAATTATCCAGCCAGTTTCATTACCAAATGCTCCGCCTCC	209_769																				CGAAATCTGATTTATTCAACAAAGCCGTCGGTAGCTTACAAACATCACCTCCAGATTATGATGGCTGACCAGATATAAGGCACGCCTGAGAGCAGAAATTATCCAGCCAGTTTCATTACCAAATGCTCCGCCTCC
251468	CGAAATCTGATTTATTCAACAAAGCCGGGTGTACCAGGCCGGAAATCGCGTAGCGCTCTCTTCTCTTCTTTTTCCTGCCTAACATGTACATCCTGGCATTACTCCAATTCTCCCAAAAACCGTAAAACAGCCATC	209_770																				CGAAATCTGATTTATTCAACAAAGCCGGGTGTACCAGGCCGGAAATCGCGTAGCGCTCTCTTCTCTTCTTTTTCCTGCCTAACATGTACATCCTGGCATTACTCCAATTCTCCCAAAAACCGTAAAACAGCCATC
251469	CGAAATCTGATTTATTCAACAAAGCCGGGTGTACCAGGCCGGAAATCGCGTAGCGCTCTCTTCTCTTCTTTTTCCTGCCTAACATGTACATCCTGGCATTACTCCAATTCTCCCAAAAACCGTAAAACAGCCCTC	209_771																				CGAAATCTGATTTATTCAACAAAGCCGGGTGTACCAGGCCGGAAATCGCGTAGCGCTCTCTTCTCTTCTTTTTCCTGCCTAACATGTACATCCTGGCATTACTCCAATTCTCCCAAAAACCGTAAAACAGCCCTC
251470	CGAAATCTGATTTATTCAACAAAGCCGGCTACAAGATAGTCTTTGGCATCATGGCGTGCTTTGCGCTCTGTGGCGCGTTCGTTTCGGTCATGCTGGTTAAACGCATTCGCGGTGGCAGGAAAACGCTGCGCGCTG	209_772																				CGAAATCTGATTTATTCAACAAAGCCGGCTACAAGATAGTCTTTGGCATCATGGCGTGCTTTGCGCTCTGTGGCGCGTTCGTTTCGGTCATGCTGGTTAAACGCATTCGCGGTGGCAGGAAAACGCTGCGCGCTG
251471	CGAAATCTGATTTATTCAACAAAGCCGCACCAAATCATCACTCGAAGATATTCAGGCATGGTACATCCGCGGCAAGCCCCTAATTTGTACTGAGGGGCAAAGTGAAAAAAGTTACTTTTTGTTGAAACGACAGTT	209_773																				CGAAATCTGATTTATTCAACAAAGCCGCACCAAATCATCACTCGAAGATATTCAGGCATGGTACATCCGCGGCAAGCCCCTAATTTGTACTGAGGGGCAAAGTGAAAAAAGTTACTTTTTGTTGAAACGACAGTT
251472	CGAAATCTGATTTATTCAACAAAGCCGTGCCAGAGTAGCAGCAACCCGCTGCAGGCCACGATCAGGGCGCAGGGCAGCGTGAAACGAACTACCGTAAATAGGGGGGTGACCAGCGACAGAGAGGAAGAAATGAAA	209_774																				CGAAATCTGATTTATTCAACAAAGCCGTGCCAGAGTAGCAGCAACCCGCTGCAGGCCACGATCAGGGCGCAGGGCAGCGTGAAACGAACTACCGTAAATAGGGGGGTGACCAGCGACAGAGAGGAAGAAATGAAA
251473	CGAAATCTGATTTATTCAACAAAGCCGTTTGGTTTCGAAATTATTCAGAAGTCGGGCGCAATAATAGCCTTTGTTTTTAATATTTCATCCGGAGGTTTAATGAATAATAAAAGAACGATTACCACGCGAGAGCAG	209_775	-	DUF4785	PF16024.8	0.012	12.8	0.0	0.013	12.7	0.0	1.0	1	0	0	1	1	1	0	-	1	CGAAATCTGATTTATTCAACAAAGCCGTTTGGTTTCGAAATTATTCAGAAGTCGGGCGCAATAATAGCCTTTGTTTTTAATATTTCATCCGGAGGTTTAATGAATAATAAAAGAACGATTACCACGCGAGAGCAG
251474	CGAAATTTATTCGTAAATTTGCAGAAAATAATCTGCACTCGACTATTTGAAAGCATGCTTTCATTGTACTCGTTTGCTTAATTTTTGCACCAATGAATACATTAGATACAAACAATATAAAATGGAGCGAGAATG	209_776																				CGAAATTTATTCGTAAATTTGCAGAAAATAATCTGCACTCGACTATTTGAAAGCATGCTTTCATTGTACTCGTTTGCTTAATTTTTGCACCAATGAATACATTAGATACAAACAATATAAAATGGAGCGAGAATG
251475	CGAAATTTATTCGTAAATTTGCAGAAATAATCTGCATTCGACAATTTGAAAGCAAGCTTTCATCATGCTCGTTTGCTTAATTTTTGCACCAATGAATACATTAGATACAAACAATATAAAATGGAGCGAGAATGT	209_777																				CGAAATTTATTCGTAAATTTGCAGAAATAATCTGCATTCGACAATTTGAAAGCAAGCTTTCATCATGCTCGTTTGCTTAATTTTTGCACCAATGAATACATTAGATACAAACAATATAAAATGGAGCGAGAATGT
251476	CGAAATTTATTCGTAAATTTGCAGAAATAATCTGCATTCGACAATTTGAAAGCAAGCTTTCATCATGCTCGTTTGCTTAATTTTTGCACCAATGAATACATTAGATACAAACAACATAAAATGGAGCGAGAATGT	209_778																				CGAAATTTATTCGTAAATTTGCAGAAATAATCTGCATTCGACAATTTGAAAGCAAGCTTTCATCATGCTCGTTTGCTTAATTTTTGCACCAATGAATACATTAGATACAAACAACATAAAATGGAGCGAGAATGT
251477	CGAAATTTATTCGTAAATTTGCAGAAAATAATCTGCACTCGACAATTTGAAAGCAAGCTTTCATTGTACTCGTTTGCTTAATTTTTGCACCAATGAATACATTAGATACAAACAATATAAAATGGAGCGAGAATG	209_779																				CGAAATTTATTCGTAAATTTGCAGAAAATAATCTGCACTCGACAATTTGAAAGCAAGCTTTCATTGTACTCGTTTGCTTAATTTTTGCACCAATGAATACATTAGATACAAACAATATAAAATGGAGCGAGAATG
251478	CGAAATTTATTCGTAAATTTGCAGAAATAATCTGCATTCGACAATTTGAAAGCAAGCTTTCATCATGTTCGTTTGCTTAATTTTTGCACCAATGAATACATTAGATACAAACAACATAAAATGGAGCGAGAATGT	209_780																				CGAAATTTATTCGTAAATTTGCAGAAATAATCTGCATTCGACAATTTGAAAGCAAGCTTTCATCATGTTCGTTTGCTTAATTTTTGCACCAATGAATACATTAGATACAAACAACATAAAATGGAGCGAGAATGT
251479	CGAAATTTATTCGTAAATTTGCAGAAATAATCTGCATTCGACAATTTGAAAGCAAGCTTTCATTGTGCTCGTTTGCTTAATTTTTGCACCAATGAATACATTAGATACAAACAATATAAAATGGAGCGAGAATGT	209_781																				CGAAATTTATTCGTAAATTTGCAGAAATAATCTGCATTCGACAATTTGAAAGCAAGCTTTCATTGTGCTCGTTTGCTTAATTTTTGCACCAATGAATACATTAGATACAAACAATATAAAATGGAGCGAGAATGT
251480	CGAAATTTATTCGTAAATTTGCAGAAAATAATCTGCACTCGACAATTTGAAAGCATGCTTTCATTGTTCTCGTTTGCTTAATTTTTGCACCAATGAATACATTAGATACAAACAATATAAAATGGAGCGAGAATG	209_782																				CGAAATTTATTCGTAAATTTGCAGAAAATAATCTGCACTCGACAATTTGAAAGCATGCTTTCATTGTTCTCGTTTGCTTAATTTTTGCACCAATGAATACATTAGATACAAACAATATAAAATGGAGCGAGAATG
251481	CGAAATTTATTCGTAAATTTGCAGAAATAATCTGCACTCGACAATTTGAAAGCAAGCTTTCATTGTTCTCGTTTGCTTAATTTTTGCACCAATGAATACATTAGATACAAACAATATAAAATGGAGCGAGAATGT	209_783																				CGAAATTTATTCGTAAATTTGCAGAAATAATCTGCACTCGACAATTTGAAAGCAAGCTTTCATTGTTCTCGTTTGCTTAATTTTTGCACCAATGAATACATTAGATACAAACAATATAAAATGGAGCGAGAATGT
251482	CGAACGGCGCCGATGGTGCGAACGGCGCCGATGGTGCGAACGGCGGCGCGGACGGCGGCAAGAACGATGCGCATAAGGACGCGTCCTCCGATCCTTCGGCCGGCCTGGACGCCTTGGACAAGTTGAAGAGCCAGA	209_784																				CGAACGGCGCCGATGGTGCGAACGGCGCCGATGGTGCGAACGGCGGCGCGGACGGCGGCAAGAACGATGCGCATAAGGACGCGTCCTCCGATCCTTCGGCCGGCCTGGACGCCTTGGACAAGTTGAAGAGCCAGA
251483	CGAACGGCGCCGATGGTGCGAACGGCGCCGATGGTGCGAACGGCGGCGCGGACGGCGGCAAGAACGATGCGCATAAGGACGCGTCCTCCGATCCCTCGGCCGGCCTGGACGCCTTGGACAAGTTGAAGAGCCAGA	209_785																				CGAACGGCGCCGATGGTGCGAACGGCGCCGATGGTGCGAACGGCGGCGCGGACGGCGGCAAGAACGATGCGCATAAGGACGCGTCCTCCGATCCCTCGGCCGGCCTGGACGCCTTGGACAAGTTGAAGAGCCAGA
251484	CGAACGGTACGCACGGTGGTGTGAGAGGTCGGGATCTCTATTTAGAAATCCCTCCTACTCGTATTTCTGGGGATTGTTATTTCACATTCCCTTTTTGGCGCAGTCTGAACGAATCAATACAATAACCTCAAAACT	209_786																				CGAACGGTACGCACGGTGGTGTGAGAGGTCGGGATCTCTATTTAGAAATCCCTCCTACTCGTATTTCTGGGGATTGTTATTTCACATTCCCTTTTTGGCGCAGTCTGAACGAATCAATACAATAACCTCAAAACT
251485	CGAACGGTACGCACGGTGGTGTGAGAGGACGGCGGTTAGTCACCGCCTCCTACTCGATTACTAAGGAGAACTTTTTATTCCGAATGGAATGGAATGTAAGGGACCATAAGGAAAGAAATAAAGGTGTAATCGAAG	209_787																				CGAACGGTACGCACGGTGGTGTGAGAGGACGGCGGTTAGTCACCGCCTCCTACTCGATTACTAAGGAGAACTTTTTATTCCGAATGGAATGGAATGTAAGGGACCATAAGGAAAGAAATAAAGGTGTAATCGAAG
251486	CGAACGTCCGTGAGACTTGGCGCGTGATTCTGGTCAGCAAAGCTGACATATTCGTTGCTGCTCACTCATTCCGTGCACATCAACGGGATTTTACCGATGCTTCGCATTTCAAATCGGCAAAATCTGCTATCGATA	209_788																				CGAACGTCCGTGAGACTTGGCGCGTGATTCTGGTCAGCAAAGCTGACATATTCGTTGCTGCTCACTCATTCCGTGCACATCAACGGGATTTTACCGATGCTTCGCATTTCAAATCGGCAAAATCTGCTATCGATA
251487	CGAAGAAAACTGGCCGATTTCCGTCAAACGCAACCTGATGGATGTATTGCTCGTCAAGCCCGATCAAATGTCTGTCGGCGAATTGACCACTTATATCGACCATCTGGAAAAAAACAACCAAAATACCCAAGTCTA	209_789																				CGAAGAAAACTGGCCGATTTCCGTCAAACGCAACCTGATGGATGTATTGCTCGTCAAGCCCGATCAAATGTCTGTCGGCGAATTGACCACTTATATCGACCATCTGGAAAAAAACAACCAAAATACCCAAGTCTA
251488	CGAAGAACCTTACCAAGTCTTGACATCCGCCTGACCGATCCTTAACCGGATCTTTCCTTCGGGACAGGCGAGACAGGTGGTGCATGGTTGTCGTCAGCTCGTGTCGTGAGATGTTGGGTTAAGTCCCGCAACGAG	209_790																				CGAAGAACCTTACCAAGTCTTGACATCCGCCTGACCGATCCTTAACCGGATCTTTCCTTCGGGACAGGCGAGACAGGTGGTGCATGGTTGTCGTCAGCTCGTGTCGTGAGATGTTGGGTTAAGTCCCGCAACGAG
251489	CGAAGAACCTTACCAAGTCTTGACATCCTCTTGACCGGTCAGTAATGTGACCTTTTCTTCGGAACAAGAGTGACAGGTGGTGCATGGTTGTCGTCAGCTCGTGTCGTGAGATGTTGGGTTAAGTCCCGCAACGAG	209_791																				CGAAGAACCTTACCAAGTCTTGACATCCTCTTGACCGGTCAGTAATGTGACCTTTTCTTCGGAACAAGAGTGACAGGTGGTGCATGGTTGTCGTCAGCTCGTGTCGTGAGATGTTGGGTTAAGTCCCGCAACGAG
251490	CGAAGAACCTTACCAAGTCTTGACATCCTTCTGACCGGTACTTAACCGTACCTTCTCTTCGGAGCAGGAGTGACAGGTGGTGCATGGTTGTCGTCAGCTCGTGTCGTGAGATGTTGGGTTAAGTCCCGCAACGAG	209_792																				CGAAGAACCTTACCAAGTCTTGACATCCTTCTGACCGGTACTTAACCGTACCTTCTCTTCGGAGCAGGAGTGACAGGTGGTGCATGGTTGTCGTCAGCTCGTGTCGTGAGATGTTGGGTTAAGTCCCGCAACGAG
251491	CGAAGAACCTTACCAAGTCTTGACATCCTGCGACGATGCTGGAAACAGTATTTTCCTTCGGGACGCAGAGACAGGTGGTGCATGGTTGTCGTCAGCTCGTGTCGTGAGATGTTGGGTTAAGTCCCGCAACGAGCG	209_793	-	Glyco_transf_36	PF06165.14	0.042	11.7	0.0	0.042	11.7	0.0	1.0	1	0	0	1	1	1	0	-	2	CGAAGAACCTTACCAAGTCTTGACATCCTGCGACGATGCTGGAAACAGTATTTTCCTTCGGGACGCAGAGACAGGTGGTGCATGGTTGTCGTCAGCTCGTGTCGTGAGATGTTGGGTTAAGTCCCGCAACGAGCG
251492	CGAAGAACCTTACCAAGTCTTGACATCCCTTGACGATGCTGGAAACAGTATTTCTCTTCGGAGCAAGGAGACAGGTGGTGCATGGTTGTCGTCAGCTCGTGTCGTGAGATGTTGGGTTAAGTCCCGCAACGAGCG	209_794																				CGAAGAACCTTACCAAGTCTTGACATCCCTTGACGATGCTGGAAACAGTATTTCTCTTCGGAGCAAGGAGACAGGTGGTGCATGGTTGTCGTCAGCTCGTGTCGTGAGATGTTGGGTTAAGTCCCGCAACGAGCG
251493	CGAAGAACCTTACCAAGTCTTGACATCGTGATGACCGGAACTTAACCGTTCCTTCCCTTCGGGGCATCATAGACAGGTGGTGCATGGTTGTCGTCAGCTCGTGTCGTGAGATGTTGGGTTAAGTCCCGCAACGAG	209_795	-	Phospho_p8	PF10195.12	0.049	12.7	0.1	0.057	12.5	0.1	1.1	1	0	0	1	1	1	0	-	2	CGAAGAACCTTACCAAGTCTTGACATCGTGATGACCGGAACTTAACCGTTCCTTCCCTTCGGGGCATCATAGACAGGTGGTGCATGGTTGTCGTCAGCTCGTGTCGTGAGATGTTGGGTTAAGTCCCGCAACGAG
251494	CGAAGAACCTTACCAAGTCTTGACATCCTTCTGACCGGACAGTAATGTGTCCTTCCCTTCGGGGCAAGAGAGACAGGTGGTGCATGGTTGTCGTCAGCTCGTGTCGTGAGATGTTGGGTTAAGTCCCGCAACGAG	209_796																				CGAAGAACCTTACCAAGTCTTGACATCCTTCTGACCGGACAGTAATGTGTCCTTCCCTTCGGGGCAAGAGAGACAGGTGGTGCATGGTTGTCGTCAGCTCGTGTCGTGAGATGTTGGGTTAAGTCCCGCAACGAG
251495	CGAAGAACCTTACCAGGTCTTGACATCCCGATGCTATTTCTAGAGATAGAAAGTTACTTCGGTACATCGGTGACAGGTGGTGCATGGTTGTCGTCAGCTCGTGTCGTGAGATGTTGGGTTAAGTCCCGCAACGAG	209_797																				CGAAGAACCTTACCAGGTCTTGACATCCCGATGCTATTTCTAGAGATAGAAAGTTACTTCGGTACATCGGTGACAGGTGGTGCATGGTTGTCGTCAGCTCGTGTCGTGAGATGTTGGGTTAAGTCCCGCAACGAG
251496	CGAAGAACCTTACCAGGTCTTGACATCGATCTAAAGGCTCCAGAGATGGAGAGATAGCTATAGAGAAGACAGGTGGTGCATGGTTGTCGTCAGCTCGTGTCGTGAGATGTTGGGTTAAGTCCCGCAACGAGCGCA	209_798																				CGAAGAACCTTACCAGGTCTTGACATCGATCTAAAGGCTCCAGAGATGGAGAGATAGCTATAGAGAAGACAGGTGGTGCATGGTTGTCGTCAGCTCGTGTCGTGAGATGTTGGGTTAAGTCCCGCAACGAGCGCA
251497	CGAAGAACCTTACCAGGTCTTGACATCCGATGCATAGTGCAGAGATGCATGAAGTCCTTCGGGACATCGAGACAGGTGGTGCATGGTTGTCGTCAGCTCGTGTCGTGAGATGTTGGGTTAAGTCCCGCAACGAGC	209_799																				CGAAGAACCTTACCAGGTCTTGACATCCGATGCATAGTGCAGAGATGCATGAAGTCCTTCGGGACATCGAGACAGGTGGTGCATGGTTGTCGTCAGCTCGTGTCGTGAGATGTTGGGTTAAGTCCCGCAACGAGC
251498	CGAAGAACCTTACCAGGTCTTGACATCTTCTGACAATTCCAGAGATGGAACGTTCCCTTCGGGGACAGAATGACAGGTGGTGCATGGTTGTCGTCAGCTCGTGTCGTGAGATGTTGGGTTAAGTCCCGCAACGAG	209_800																				CGAAGAACCTTACCAGGTCTTGACATCTTCTGACAATTCCAGAGATGGAACGTTCCCTTCGGGGACAGAATGACAGGTGGTGCATGGTTGTCGTCAGCTCGTGTCGTGAGATGTTGGGTTAAGTCCCGCAACGAG
251499	CGAAGAACCTTACCAGGTCTTGACATCCTTCTGACCGCACCTTAATCGGTGCTTTCCTTCGGGACAGAAGAGACAGGTGGTGCATGGTTGTCGTCAGCTCGTGTCGTGAGATGTTGGGTTAAGTCCCGCAACGAG	209_801																				CGAAGAACCTTACCAGGTCTTGACATCCTTCTGACCGCACCTTAATCGGTGCTTTCCTTCGGGACAGAAGAGACAGGTGGTGCATGGTTGTCGTCAGCTCGTGTCGTGAGATGTTGGGTTAAGTCCCGCAACGAG
251500	CGAAGAACCTTACCAGGTCTTGACATCCTTTGACCACTCTAGAGATAGAGCTTCCCCTTCGGGGGCAAAGTGACAGGTGGTGCATGGTTGTCGTCAGCTCGTGTCGTGAGATGTTGGGTTAAGTCCCGCAACGAG	209_802																				CGAAGAACCTTACCAGGTCTTGACATCCTTTGACCACTCTAGAGATAGAGCTTCCCCTTCGGGGGCAAAGTGACAGGTGGTGCATGGTTGTCGTCAGCTCGTGTCGTGAGATGTTGGGTTAAGTCCCGCAACGAG
251501	CGAAGAACCTTACCAGGTCTTGACATCCACTTAAACTTACAGAGATGTAAGGTGTGCTTGCACAAAGTGAGACAGGTGGTGCATGGTTGTCGTCAGCTCGTGTCGTGAGATGTTGGGTTAAGTCCCGCAACGAGC	209_803																				CGAAGAACCTTACCAGGTCTTGACATCCACTTAAACTTACAGAGATGTAAGGTGTGCTTGCACAAAGTGAGACAGGTGGTGCATGGTTGTCGTCAGCTCGTGTCGTGAGATGTTGGGTTAAGTCCCGCAACGAGC
251502	CGAAGAACCTTACCAGGTCTTGACATCCTTTGACCACTCTAGAGATAGAGCTTCCCCTTCAGGGGCAAAGTGACAGGTGGTGCATGGTTGTCGTCAGCTCGTGTCGTGAGATGTTGGGTTAAGTCCCGCAACGAG	209_804	-	DUF3458	PF11940.11	0.045	12.6	0.0	0.045	12.6	0.0	1.0	1	0	0	1	1	1	0	-	-2	CGAAGAACCTTACCAGGTCTTGACATCCTTTGACCACTCTAGAGATAGAGCTTCCCCTTCAGGGGCAAAGTGACAGGTGGTGCATGGTTGTCGTCAGCTCGTGTCGTGAGATGTTGGGTTAAGTCCCGCAACGAG
251503	CGAAGCGAGAGCGAGTCTGAATAGGGCGCATAAAGTTCGTTGCCATAGACCCGAAACCGGGTGACCTAACCATGAGCAGGCTGAAGTGAGAGTAAAATCTCATGGAGGGCCGAACGCACGTTCGTTGCAATGACC	209_805																				CGAAGCGAGAGCGAGTCTGAATAGGGCGCATAAAGTTCGTTGCCATAGACCCGAAACCGGGTGACCTAACCATGAGCAGGCTGAAGTGAGAGTAAAATCTCATGGAGGGCCGAACGCACGTTCGTTGCAATGACC
251504	CGAAGCGGATTGCGAATATCCGCTTGACATGCCTGGAAAATCCCGTCCTGATCATTACTTTTTGTTATAAAAGAAACAGCAGATGAAGCTACAGATCATATATGAACATAACAGATTCACGAAAAAACTTCGGAT	209_806																				CGAAGCGGATTGCGAATATCCGCTTGACATGCCTGGAAAATCCCGTCCTGATCATTACTTTTTGTTATAAAAGAAACAGCAGATGAAGCTACAGATCATATATGAACATAACAGATTCACGAAAAAACTTCGGAT
251505	CGAAGGCGGCTCTTAGCGCGTAGACTGAAGCTGTCGCCGCAGGCGACTGATGAGGGCAAAGTGTGCCACTACAACCCATTCAAGGGCAATTCCCGCAAACTTGCCCCTCATCCGGCCCTACGGGCCACCTTCCCC	209_807																				CGAAGGCGGCTCTTAGCGCGTAGACTGAAGCTGTCGCCGCAGGCGACTGATGAGGGCAAAGTGTGCCACTACAACCCATTCAAGGGCAATTCCCGCAAACTTGCCCCTCATCCGGCCCTACGGGCCACCTTCCCC
251506	CGAAGGCGGCTCTTAGCGCGTAGACTGAAGCTGTCGCCGCAGGCGACTGATGAGGGCAAAGTGTGCCACTACAACCCATTCAAGGGCAATTTCCGCAAACTTGCCCCTCATCCGGCCCTACGGGCCACCTTCCCC	209_808																				CGAAGGCGGCTCTTAGCGCGTAGACTGAAGCTGTCGCCGCAGGCGACTGATGAGGGCAAAGTGTGCCACTACAACCCATTCAAGGGCAATTTCCGCAAACTTGCCCCTCATCCGGCCCTACGGGCCACCTTCCCC
251507	CGAAGGCGGCTCTTAGCGCGTAGACTGGAAGGTGGCCCCGCAGGGCCGGATGAGGGGTGCACGTGTCGTCATTGCCCCACAGGACTCAATCGGGCAAGGCCGCCCCTCATCAGTCCGCTTCGCGGACAGCTTCCC	209_809																				CGAAGGCGGCTCTTAGCGCGTAGACTGGAAGGTGGCCCCGCAGGGCCGGATGAGGGGTGCACGTGTCGTCATTGCCCCACAGGACTCAATCGGGCAAGGCCGCCCCTCATCAGTCCGCTTCGCGGACAGCTTCCC
251508	CGAAGGCGGCTCTTAGCGCGTAGACTGAAGGCTTCCTTATTTTCGTGTCTGCAGCCAGTATTCGCCCATGCTGCTGCCGGGCTTGCCGGTGCATTCCTCGTGCAGGTAGTCGGCCAGGCCGCAGCCGGCAGGGTC	209_810																				CGAAGGCGGCTCTTAGCGCGTAGACTGAAGGCTTCCTTATTTTCGTGTCTGCAGCCAGTATTCGCCCATGCTGCTGCCGGGCTTGCCGGTGCATTCCTCGTGCAGGTAGTCGGCCAGGCCGCAGCCGGCAGGGTC
251509	CGAAGGCGGCTCTTAGCGCGTAGACTGAAGGCTTCCTTATTTTCGTGTCTGCAGCCAGTATTCGCCCATGCTGCTGCCGGGCTTGCCGGTGCATTCCTCGTGCAGGTAGTCGGCCAAGCCGCAGCCGGCAGGGTC	209_811																				CGAAGGCGGCTCTTAGCGCGTAGACTGAAGGCTTCCTTATTTTCGTGTCTGCAGCCAGTATTCGCCCATGCTGCTGCCGGGCTTGCCGGTGCATTCCTCGTGCAGGTAGTCGGCCAAGCCGCAGCCGGCAGGGTC
251510	CGAAGGCGGCTCTTAGCGCGTAGACTGAAAGGTGGCCCCGCAGGGCCGGATGAGGGGCGGCGTTCCTGTGGTCACCCGTTAGCGGGGTATCACGGAAAACCTGCCCCTCATCAGTCACCTTCGGTGACAGCTTCC	209_812																				CGAAGGCGGCTCTTAGCGCGTAGACTGAAAGGTGGCCCCGCAGGGCCGGATGAGGGGCGGCGTTCCTGTGGTCACCCGTTAGCGGGGTATCACGGAAAACCTGCCCCTCATCAGTCACCTTCGGTGACAGCTTCC
251511	CGAAGGCGGCTCTTAGCGCGTAGACTGAAAGGTGGCCCCGCAGGGCCGGATGAGGGGCGGCGTTCCTGTGGTCACCCGTTAGCGGAGTATCCCGGAAAACCTGCCCCTCATCAGTCACCTTCGGTGACAGCTTCC	209_813																				CGAAGGCGGCTCTTAGCGCGTAGACTGAAAGGTGGCCCCGCAGGGCCGGATGAGGGGCGGCGTTCCTGTGGTCACCCGTTAGCGGAGTATCCCGGAAAACCTGCCCCTCATCAGTCACCTTCGGTGACAGCTTCC
251512	CGAAGGCGGCTCTTAGCGCGTAGACTGAAAGGTGGCCCCGCAGGGCCGGATGAGGGGCGGCGTTCCTGTGCTCACCCGTTAGCGGGGTATCACGGAAAACCTGCCCTTCATCAGTCACCTTCGGTGACAGCTTCC	209_814																				CGAAGGCGGCTCTTAGCGCGTAGACTGAAAGGTGGCCCCGCAGGGCCGGATGAGGGGCGGCGTTCCTGTGCTCACCCGTTAGCGGGGTATCACGGAAAACCTGCCCTTCATCAGTCACCTTCGGTGACAGCTTCC
251513	CGAAGGCGGCTCTTAGCGCGTAGACTGAAAGGGGGCCGCGGGCCGGATGAGGGGCAGCCGCGGGAAACGTGCCCCTCATCAGTCCGCTTCGCGGACAGCTTCTCCCTCGGGAGAAGCCTTTACCCTCATCATACC	209_815																				CGAAGGCGGCTCTTAGCGCGTAGACTGAAAGGGGGCCGCGGGCCGGATGAGGGGCAGCCGCGGGAAACGTGCCCCTCATCAGTCCGCTTCGCGGACAGCTTCTCCCTCGGGAGAAGCCTTTACCCTCATCATACC
251514	CGAAGGCGGCTCTTAGCGCGTAGACTGAAAGGGGGCCGCGGGCCGGATGAGGGGCAGCCGCGGGAAACGTGCCCCTCATCAGTCCGCTTCGCGGACAGCTTCTCCTTCGGGAGAAGCCTTTACCCTCATCATACC	209_816																				CGAAGGCGGCTCTTAGCGCGTAGACTGAAAGGGGGCCGCGGGCCGGATGAGGGGCAGCCGCGGGAAACGTGCCCCTCATCAGTCCGCTTCGCGGACAGCTTCTCCTTCGGGAGAAGCCTTTACCCTCATCATACC
251515	CGAAGGCGGCTCTTAGCGCGTAGACTGAAAGGTGGCCCCGCAGGGCCGGATGAGGGGCGGCGTTCCCGTGGTCACCCGTTAGCGGGGTATCACGGAAAACCTGCCCCTCATCAGTCACCTTCGGTGACAGCTTCT	209_817																				CGAAGGCGGCTCTTAGCGCGTAGACTGAAAGGTGGCCCCGCAGGGCCGGATGAGGGGCGGCGTTCCCGTGGTCACCCGTTAGCGGGGTATCACGGAAAACCTGCCCCTCATCAGTCACCTTCGGTGACAGCTTCT
251516	CGAAGGCGGCTCTTAGCGCGTAGACTGAAGGTGGCCCCGCAGGGCCGGATGAGGGGCGCGTGTGCCGCCGCTGCCCATTTATAGGCTGCCGCAGGGCTGCCCCTCATCAGTCAGCGGTCGGGGCCGCTGACAGCT	209_818																				CGAAGGCGGCTCTTAGCGCGTAGACTGAAGGTGGCCCCGCAGGGCCGGATGAGGGGCGCGTGTGCCGCCGCTGCCCATTTATAGGCTGCCGCAGGGCTGCCCCTCATCAGTCAGCGGTCGGGGCCGCTGACAGCT
251517	CGAAGGCGGCTCTTAGCGCGTAGACTGAAAGGTGGCCCCGCAGGGCCGGATGAGGGACGGCGTTCCTGTGGTCACCCGTTAGCGGGGTATCACGGAAAACCTGCCCCTCATCAGTCACCTTCGGTGACAGCTTCC	209_819																				CGAAGGCGGCTCTTAGCGCGTAGACTGAAAGGTGGCCCCGCAGGGCCGGATGAGGGACGGCGTTCCTGTGGTCACCCGTTAGCGGGGTATCACGGAAAACCTGCCCCTCATCAGTCACCTTCGGTGACAGCTTCC
251518	CGAAGGCGGCTCTTAGCGCGTAGACTGAAGGCGGCCCGAAGGGCCGGATGAGGGGCAAGCTTGCCGCGATTGCCCGGTAAACGGGTTGCATCGGCAAACCTGCCCCTCATCAGTCGCCTTTGGCGACAGCTTCCC	209_820																				CGAAGGCGGCTCTTAGCGCGTAGACTGAAGGCGGCCCGAAGGGCCGGATGAGGGGCAAGCTTGCCGCGATTGCCCGGTAAACGGGTTGCATCGGCAAACCTGCCCCTCATCAGTCGCCTTTGGCGACAGCTTCCC
251519	CGAAGGCGGCTCTTAGCGCGTAGACTGAAGCTGTCGGCGAAGCCGACTGATGAGGGGCGGGCTTTCGGCGGCAGGCCGATAGACGGATGCTGCGGCAGGTGTGCCCCTCATCCGGCCTCGCAAGCTCGGCCGCCT	209_821	-	Tryp_inh	PF17983.4	0.0015	17.1	3.2	0.0018	16.8	3.2	1.1	1	0	0	1	1	1	1	-	1	CGAAGGCGGCTCTTAGCGCGTAGACTGAAGCTGTCGGCGAAGCCGACTGATGAGGGGCGGGCTTTCGGCGGCAGGCCGATAGACGGATGCTGCGGCAGGTGTGCCCCTCATCCGGCCTCGCAAGCTCGGCCGCCT
251520	CGAAGGCGGCTCTTAGCGCGTAGACTGAAGGTGGCCGAAGGTCGGATGAGGGGCGGGTTTGCGGCAACCATCCATTGGCGGGCAATCACAATAAGGCTGCCCCTCATCAGCCGCCTGCGGGCGGCAGCTTCCCCC	209_822																				CGAAGGCGGCTCTTAGCGCGTAGACTGAAGGTGGCCGAAGGTCGGATGAGGGGCGGGTTTGCGGCAACCATCCATTGGCGGGCAATCACAATAAGGCTGCCCCTCATCAGCCGCCTGCGGGCGGCAGCTTCCCCC
251521	CGAAGGCGGCTCTTAGCGCGTAGACTGAAGGCTTCCTTATTTTCGTGTCTGCAGCCAATATTCGCCCATGCTGCTGCCGGGCTTGCCGGTGCATTCCTCGTGCAGGTAGTCGGCCAGGCCGCAGCCGGCAGGGTC	209_823	-	DUF5040	PF16443.8	0.018	13.1	0.1	0.019	13.0	0.1	1.0	1	0	0	1	1	1	0	-	-2	CGAAGGCGGCTCTTAGCGCGTAGACTGAAGGCTTCCTTATTTTCGTGTCTGCAGCCAATATTCGCCCATGCTGCTGCCGGGCTTGCCGGTGCATTCCTCGTGCAGGTAGTCGGCCAGGCCGCAGCCGGCAGGGTC
251522	CGAAGGCGGCTCTTAGCGCGTAGACTGAAGCTGTCACCGAAGGTGACTGATGAGGGGCGCGTTCGCCATTGCTGCCCGCAAACGGGTTGCCGCCGTAACGCTGCCCCTCATCCGACCGCGCGCCGCGCGGCCACC	209_824																				CGAAGGCGGCTCTTAGCGCGTAGACTGAAGCTGTCACCGAAGGTGACTGATGAGGGGCGCGTTCGCCATTGCTGCCCGCAAACGGGTTGCCGCCGTAACGCTGCCCCTCATCCGACCGCGCGCCGCGCGGCCACC
251523	CGAAGGCGGCTCTTAGCGCGTAGACTGAAGCTGTCACCGAAGGTGACTGAGGAGGGGCGCGTTCGCCATTGCCGCCCGCAAACGGGTTGCCGCCGTAACGCTGCCCCTCATCCGACCGCGCGCCGCGCGGCCACC	209_825	-	zf-C2H2_assoc	PF16606.8	0.021	13.5	0.0	0.025	13.3	0.0	1.1	1	0	0	1	1	1	0	-	1	CGAAGGCGGCTCTTAGCGCGTAGACTGAAGCTGTCACCGAAGGTGACTGAGGAGGGGCGCGTTCGCCATTGCCGCCCGCAAACGGGTTGCCGCCGTAACGCTGCCCCTCATCCGACCGCGCGCCGCGCGGCCACC
251524	CGAAGGCGGCTCTTAGCGCGTAGACTGAAGGTGGCCCCGCAGGGCCGGATGAGGGGCGGGTTTGCCGCAGTTGCCCGTTTATAGGCTGCCGCGGGAAAGTCTGCCCTCATCAGTCAGCGGTCGGGGCCGCTGACA	209_826																				CGAAGGCGGCTCTTAGCGCGTAGACTGAAGGTGGCCCCGCAGGGCCGGATGAGGGGCGGGTTTGCCGCAGTTGCCCGTTTATAGGCTGCCGCGGGAAAGTCTGCCCTCATCAGTCAGCGGTCGGGGCCGCTGACA
251525	CGAAGGTGAAGAGTGGTGAAGAGTGGTGAAGAGCTGTGCACCACTCTTCACCTCTCGCAACCCCAGTGTATATCGGGGTTTCAGCCGATTTGGTGAAGAGTGAAGAGTAAAAAGAAGAATGGTGCTTTTATAAAA	209_827	-	HGTP_anticodon2	PF12745.10	0.02	12.9	0.0	0.022	12.7	0.0	1.0	1	0	0	1	1	1	0	-	3	CGAAGGTGAAGAGTGGTGAAGAGTGGTGAAGAGCTGTGCACCACTCTTCACCTCTCGCAACCCCAGTGTATATCGGGGTTTCAGCCGATTTGGTGAAGAGTGAAGAGTAAAAAGAAGAATGGTGCTTTTATAAAA
251526	CGAAGTCCAGCGGTTGTTTCTCTCATTTTTCGTTCGCAAGTAATTCTAAATTACTTAACTGAATCTGTAGCAGCAGCAGCTGTATCAACAGCAACTGAATCAGCAGCTGAATCAACTACAGCTGTGTCAGAATCA	209_828																				CGAAGTCCAGCGGTTGTTTCTCTCATTTTTCGTTCGCAAGTAATTCTAAATTACTTAACTGAATCTGTAGCAGCAGCAGCTGTATCAACAGCAACTGAATCAGCAGCTGAATCAACTACAGCTGTGTCAGAATCA
251527	CGAAGTCCAGCGGTTGTTTCTCTCATTTTTTCGTTCGCAAGTAATTTCAAATTACTTAGCAGAATCTGCAGCAGTTGTATCAGCAGCAGTTGTGTCAGCAGCAGTTGTATCTACCTGAGCTGTGTCAGAATCAGC	209_829																				CGAAGTCCAGCGGTTGTTTCTCTCATTTTTTCGTTCGCAAGTAATTTCAAATTACTTAGCAGAATCTGCAGCAGTTGTATCAGCAGCAGTTGTGTCAGCAGCAGTTGTATCTACCTGAGCTGTGTCAGAATCAGC
251528	CGAAGTCCAGCGGTTGTTTCTCTCATTTTTTCGTTCGTAAGTAATTCTAAATTACTTAACTGAATCAGTAGCAGCTGAATCAGTAGCAGCTGAATCAACAGCAGCAGTTGTGTCTACCTGAGCTGTGTCAGAATC	209_830																				CGAAGTCCAGCGGTTGTTTCTCTCATTTTTTCGTTCGTAAGTAATTCTAAATTACTTAACTGAATCAGTAGCAGCTGAATCAGTAGCAGCTGAATCAACAGCAGCAGTTGTGTCTACCTGAGCTGTGTCAGAATC
251529	CGAATAAGGCGTTCGAAGCCACCAATACCAGCCCTTTGACGTGCTGAAATTGCTGTTCGTGTACTCCGGATTGCTCACGCATTGCGCCGTAGGATAAGCGACGCGGGAAGCGTCGTTGCTGAATAGCGCAAGAAG	209_831	-	DUF6273	PF19789.2	2.8e-06	25.7	0.3	2.9e-06	25.6	0.3	1.0	1	0	0	1	1	1	1	-	-1	CGAATAAGGCGTTCGAAGCCACCAATACCAGCCCTTTGACGTGCTGAAATTGCTGTTCGTGTACTCCGGATTGCTCACGCATTGCGCCGTAGGATAAGCGACGCGGGAAGCGTCGTTGCTGAATAGCGCAAGAAG
251530	CGAATCAAGTAAGTCCCCTGCGGAGGTTGCGAAAAGCAATAAGCAGGGGACTTACTTGTATCAGGAGGAGTGCAAGCAAAGATGTCATCTGTAAGTGGTATAATTATTTCGAAAACGCTGTACTGGTATAACATG	209_832																				CGAATCAAGTAAGTCCCCTGCGGAGGTTGCGAAAAGCAATAAGCAGGGGACTTACTTGTATCAGGAGGAGTGCAAGCAAAGATGTCATCTGTAAGTGGTATAATTATTTCGAAAACGCTGTACTGGTATAACATG
251531	CGAATCAAGTAAGTCCCCTGCTTCAATTGTGAAAAGCAATAAGCAGTGGGGGACTAAAACAGAACAATGAAAGAATAGAACAGGCAGATGCTGAATATGCAGCTGTCTGTTTTCTTTTTATGTCGAAAGATTAGG	209_833	-	TAP35_44	PF07265.14	0.028	12.9	0.3	0.03	12.8	0.3	1.1	1	0	0	1	1	1	0	-	-2	CGAATCAAGTAAGTCCCCTGCTTCAATTGTGAAAAGCAATAAGCAGTGGGGGACTAAAACAGAACAATGAAAGAATAGAACAGGCAGATGCTGAATATGCAGCTGTCTGTTTTCTTTTTATGTCGAAAGATTAGG
251532	CGAATCCCGATTTTCGGATACTTTTTCATGATATTGTTGATAATAAGTTTTTAACTATATGCTTTTTATTCTTGTTTTTCTGTTATAAAGAATGCCTGATGTGTACTTCTGTCGGCAGGTATTCTTTTATTTCTT	209_834	-	TMEM100	PF16311.8	0.032	12.3	2.9	0.033	12.3	2.9	1.0	1	0	0	1	1	1	0	-	1	CGAATCCCGATTTTCGGATACTTTTTCATGATATTGTTGATAATAAGTTTTTAACTATATGCTTTTTATTCTTGTTTTTCTGTTATAAAGAATGCCTGATGTGTACTTCTGTCGGCAGGTATTCTTTTATTTCTT
251533	CGAATCCCGATTTTCGGATACTTTTTCATGGTTTCTATCTATTAAAGGATTAATTAATATCTGTGCTGAACTGTGCTGATGTCTTCGCAAAAAAAAAATTAAAGTGACTTTCGAAGCCTTACTTCCGTTGGTAAG	209_835	-	DUF5407	PF17401.5	0.026	13.2	0.0	0.027	13.2	0.0	1.1	1	0	0	1	1	1	0	-	3	CGAATCCCGATTTTCGGATACTTTTTCATGGTTTCTATCTATTAAAGGATTAATTAATATCTGTGCTGAACTGTGCTGATGTCTTCGCAAAAAAAAAATTAAAGTGACTTTCGAAGCCTTACTTCCGTTGGTAAG
251534	CGAATCCCGATTTTCGGATACTTTTTCATGGTTTCTAAATTTTTATTTGGTGATTGAATTCTGTGCTGAACTGTGCTGTCAATACGGCAAAAAAATTACAGGGACTTTCGGAGTCTTACTTCAGTAGGCAGGTAC	209_836																				CGAATCCCGATTTTCGGATACTTTTTCATGGTTTCTAAATTTTTATTTGGTGATTGAATTCTGTGCTGAACTGTGCTGTCAATACGGCAAAAAAATTACAGGGACTTTCGGAGTCTTACTTCAGTAGGCAGGTAC
251535	CGAATCCCGATTTTCGGATACTTTTTCATGGTTTCTATCTATTAAAGGATTAATTAATATCTGTGCTGAACTGTGCTGATATATTCGCAAAAAAAATTAAAGTGACTTTCGAAGCCTTACTTCTGTTGGTAAGAA	209_837																				CGAATCCCGATTTTCGGATACTTTTTCATGGTTTCTATCTATTAAAGGATTAATTAATATCTGTGCTGAACTGTGCTGATATATTCGCAAAAAAAATTAAAGTGACTTTCGAAGCCTTACTTCTGTTGGTAAGAA
251536	CGAATGACATGGTTTAGATGAGAATTAGTATGCGAAAGGAGGCGCATTTCCCTTGGCTGACCGACTTTACTGTGCCCTGAACGGCACAACCCTGCACGACCTTGACGCGCGGATTCACCTGCTGGATGTGGAGGA	209_838																				CGAATGACATGGTTTAGATGAGAATTAGTATGCGAAAGGAGGCGCATTTCCCTTGGCTGACCGACTTTACTGTGCCCTGAACGGCACAACCCTGCACGACCTTGACGCGCGGATTCACCTGCTGGATGTGGAGGA
251537	CGAATGACATGGTTTAGATGAGAATTAGTATTATATTGCACGAAAAAGGAGAAGCCGCTGATGCAGCTTCCCCTGATTTTTGCTTACTTCAGCATGGATTCTTCCCAGGAATCGAACGGCTTGATGCCCAGCAGA	209_839	-	Beta_protein	PF14350.9	0.042	11.8	0.0	0.047	11.6	0.0	1.0	1	0	0	1	1	1	0	-	-2	CGAATGACATGGTTTAGATGAGAATTAGTATTATATTGCACGAAAAAGGAGAAGCCGCTGATGCAGCTTCCCCTGATTTTTGCTTACTTCAGCATGGATTCTTCCCAGGAATCGAACGGCTTGATGCCCAGCAGA
251538	CGAATTGGGAACGGCGGCTCGCCGTGCTGGCGGATAATATCCGCCCCTACGAGATTGCTATTTCAAATAAATCAAAAGTCGGAAAGCAAATTTGAAATCTGCTTTCCGACTGAATTTTTTGTTATAAGATTTGAC	209_840																				CGAATTGGGAACGGCGGCTCGCCGTGCTGGCGGATAATATCCGCCCCTACGAGATTGCTATTTCAAATAAATCAAAAGTCGGAAAGCAAATTTGAAATCTGCTTTCCGACTGAATTTTTTGTTATAAGATTTGAC
251539	CGAATTGTTCCGTACTTCGTACTCTCACAATTCTTTCTACGATCCGCTTCGGTCAGTGTTAAACATGTGCCACTGGCACATAACACTCCACTATTCGCATATCGTGAAGCTTACGCTCCACTTTTATGTCTACCC	209_841																				CGAATTGTTCCGTACTTCGTACTCTCACAATTCTTTCTACGATCCGCTTCGGTCAGTGTTAAACATGTGCCACTGGCACATAACACTCCACTATTCGCATATCGTGAAGCTTACGCTCCACTTTTATGTCTACCC
251540	CGAATTGTTCCGTACTTCGTACTCTCACAATTCTTTCTACGATCCGCTTCGGTCAGTGTTAAACATGTGCCACTGGCACATAACACTCCACTATTCGCATATCGTGAAGCTTACGCTCCACTTTTATATCTACCC	209_842																				CGAATTGTTCCGTACTTCGTACTCTCACAATTCTTTCTACGATCCGCTTCGGTCAGTGTTAAACATGTGCCACTGGCACATAACACTCCACTATTCGCATATCGTGAAGCTTACGCTCCACTTTTATATCTACCC
251541	CGAATTTGATAGCGGAGAATGGAAAACCGTTTTAGGGGAATTTAGAATGTTTTTTCACATTATATTGTTGATTTACAGAGAGATACTGCGCGTAATCCGGAATGGTTGATGCGTGTCTTTATTTTATTTCTTCCA	209_843	-	DUF1685	PF07939.14	0.026	12.8	0.0	0.027	12.7	0.0	1.2	1	0	0	1	1	1	0	-	-3	CGAATTTGATAGCGGAGAATGGAAAACCGTTTTAGGGGAATTTAGAATGTTTTTTCACATTATATTGTTGATTTACAGAGAGATACTGCGCGTAATCCGGAATGGTTGATGCGTGTCTTTATTTTATTTCTTCCA
251542	CGAATTTGATAGCGGAGAATGGAAAACCGTTTTAGGGGAATTTAGAATGTTTTTTCACATTATATTGTTGATTTACAGAGAGATACTGCGCGTGATCCGGAATGGTTGATGCGTGTCTTTATTTTATTTCTTCCA	209_844																				CGAATTTGATAGCGGAGAATGGAAAACCGTTTTAGGGGAATTTAGAATGTTTTTTCACATTATATTGTTGATTTACAGAGAGATACTGCGCGTGATCCGGAATGGTTGATGCGTGTCTTTATTTTATTTCTTCCA
251543	CGAATTTGATAGCGGAGAATGGAAAACCGTTTTAGGGGAATTTAGAATGTTTTTTCACATTATATTGTTGATTTACAGAGAGATACTGCGCGTGGTCCGGAATGGTTGATGCGTGTCTTTATTTTATTTCTTCCA	209_845																				CGAATTTGATAGCGGAGAATGGAAAACCGTTTTAGGGGAATTTAGAATGTTTTTTCACATTATATTGTTGATTTACAGAGAGATACTGCGCGTGGTCCGGAATGGTTGATGCGTGTCTTTATTTTATTTCTTCCA
251544	CGAATTTGATAGCGGAGAATGGAAAACCGTTTCAGGGGAATTTAGAATATTTTTTCACATTATGTTGTTGATTTACAGAGAGATACTGCGCGTGGTCCGGAATGGTTGATGCGTGTCTTTATTTTATTTCTTCCA	209_846																				CGAATTTGATAGCGGAGAATGGAAAACCGTTTCAGGGGAATTTAGAATATTTTTTCACATTATGTTGTTGATTTACAGAGAGATACTGCGCGTGGTCCGGAATGGTTGATGCGTGTCTTTATTTTATTTCTTCCA
251545	CGAATTTGATAGCGGAGAATGGAAAACCGTTTCAGGGGAATTTAGAATGTTTTTTCACATTATATTGTTGATTTACAGAGGGATACTGCACGTAATCCGGAATGGTTGATGCGTGTCTTTATTTTATTTCTTCCA	209_847																				CGAATTTGATAGCGGAGAATGGAAAACCGTTTCAGGGGAATTTAGAATGTTTTTTCACATTATATTGTTGATTTACAGAGGGATACTGCACGTAATCCGGAATGGTTGATGCGTGTCTTTATTTTATTTCTTCCA
251546	CGACAAAAAGGTCCGGTGGACCTTTTTTAGTGTTGAGGAATAAATTTTGACTTATCGAAAATTACCGCTATTTATGCATGGAATTGGGTAAAAGTTGGGGAGTGAGTTGGGGAATTTCAATTTCCCAACTGGCGT	209_848																				CGACAAAAAGGTCCGGTGGACCTTTTTTAGTGTTGAGGAATAAATTTTGACTTATCGAAAATTACCGCTATTTATGCATGGAATTGGGTAAAAGTTGGGGAGTGAGTTGGGGAATTTCAATTTCCCAACTGGCGT
251547	CGACAAAAAGGTCCGGTGGACCTTTTTTAGTGTTGGGGAATTAAATATTGACTTATCGTAAATTATCGCTATTTATGTATGGAATTGGGTAAAAGTTGGGGAGTGAGTTGGGGAATTTCAATTCCCCAACTGGTG	209_849																				CGACAAAAAGGTCCGGTGGACCTTTTTTAGTGTTGGGGAATTAAATATTGACTTATCGTAAATTATCGCTATTTATGTATGGAATTGGGTAAAAGTTGGGGAGTGAGTTGGGGAATTTCAATTCCCCAACTGGTG
251548	CGACAACACCACCCGCTTTATCGTGATTGAAAAAGAGGGCGCCCAGCGGCAGCCGATCGCCGCCGCACCGGGGCAGCGGCTTTCGATGCTGTTTACGGTGGACCACAAGCCGGGGCGGCTGGCGCGGGTGATCCA	209_850																				CGACAACACCACCCGCTTTATCGTGATTGAAAAAGAGGGCGCCCAGCGGCAGCCGATCGCCGCCGCACCGGGGCAGCGGCTTTCGATGCTGTTTACGGTGGACCACAAGCCGGGGCGGCTGGCGCGGGTGATCCA
251549	CGACAACACCACCCGCTTTATCGTGATTGAAAAAGAGGGCGCCCAGCGGCAGCCGATCGCCGCCGCACCGGGGCAGCGGCTTTCGATGCTGTTTACGGTGGATCACAAGCCGGGGCGGCTGGCGCGGGTGATCCA	209_851																				CGACAACACCACCCGCTTTATCGTGATTGAAAAAGAGGGCGCCCAGCGGCAGCCGATCGCCGCCGCACCGGGGCAGCGGCTTTCGATGCTGTTTACGGTGGATCACAAGCCGGGGCGGCTGGCGCGGGTGATCCA
251550	CGACAACACCACCCGCTTTATCGTGATCAGCCGCGAAAAGCCCACGGCGGGCAACCGCTTCTCGCTGCTGTTCACCGTGGACAACAAGCCCGGCAAACTCGCCGAGGTGATCCAGGTCATCGGTGCCAGCGGCTT	209_852																				CGACAACACCACCCGCTTTATCGTGATCAGCCGCGAAAAGCCCACGGCGGGCAACCGCTTCTCGCTGCTGTTCACCGTGGACAACAAGCCCGGCAAACTCGCCGAGGTGATCCAGGTCATCGGTGCCAGCGGCTT
251551	CGACAACACCACCCGCTTTATCGTGATCAGCCGCGAAAAGCCCACGGCGGGCAACCGCTTCTCGCTGCTGTTCACCGTGGACAACAAGCCCGGCAAACTGGCGGAGGTGATCCAGGTCATCGGTGCCAGCGGCTT	209_853																				CGACAACACCACCCGCTTTATCGTGATCAGCCGCGAAAAGCCCACGGCGGGCAACCGCTTCTCGCTGCTGTTCACCGTGGACAACAAGCCCGGCAAACTGGCGGAGGTGATCCAGGTCATCGGTGCCAGCGGCTT
251552	CGACAACACCACCCGCTTTATCGTGATCAGCCGCGAAAAGCCCACGGCGGGCAACCGCTTCTCGCTGCTGTTCACCGTGGACAACAAGCCCGGCAAACTGGCCGAGGTGATCCAGGTCATCGGTGCCAGCGGCTT	209_854																				CGACAACACCACCCGCTTTATCGTGATCAGCCGCGAAAAGCCCACGGCGGGCAACCGCTTCTCGCTGCTGTTCACCGTGGACAACAAGCCCGGCAAACTGGCCGAGGTGATCCAGGTCATCGGTGCCAGCGGCTT
251553	CGACAACACCACCCGCTTTATCGTGATCAGCCGCGAAAAGCCCACGGCGGGCAACCGCTTCTCGCTGTTGTTCACCGTGGACAACAAGCCCGGCAAACTCGCCGAGGTGATCCAGGTCATCGGTGCCAGCGGCTT	209_855																				CGACAACACCACCCGCTTTATCGTGATCAGCCGCGAAAAGCCCACGGCGGGCAACCGCTTCTCGCTGTTGTTCACCGTGGACAACAAGCCCGGCAAACTCGCCGAGGTGATCCAGGTCATCGGTGCCAGCGGCTT
251554	CGACAACACCACCCGCTTTATCGTGATTGAAAAAGAGGGCGCCCAGCGGCAGCCAATCGCCGCCGCACCGGGGCAGCGGCTTTCGATGCTGTTTACGGTGGACCACAAGCCGGGGCGGCTGGCGCGGGTGATCCA	209_856																				CGACAACACCACCCGCTTTATCGTGATTGAAAAAGAGGGCGCCCAGCGGCAGCCAATCGCCGCCGCACCGGGGCAGCGGCTTTCGATGCTGTTTACGGTGGACCACAAGCCGGGGCGGCTGGCGCGGGTGATCCA
251555	CGACAAGATAGAATCGCGGAGACGCTTACGCGGCATAAAGCTCCAAACAGGGGAAGGGTTCACCCGTAAGAGGCTGGGGAGTAATGGTTTATAATAGGAGTGAAAGAGGTGAAAAGCATTAAAGTTATATTGAGA	209_857	-	MATalpha_HMGbox	PF04769.15	0.042	11.6	0.2	0.042	11.6	0.2	1.1	1	0	0	1	1	1	0	-	-1	CGACAAGATAGAATCGCGGAGACGCTTACGCGGCATAAAGCTCCAAACAGGGGAAGGGTTCACCCGTAAGAGGCTGGGGAGTAATGGTTTATAATAGGAGTGAAAGAGGTGAAAAGCATTAAAGTTATATTGAGA
251556	CGACAAGATAGAATCGCGGAGACGCTTACGTAAGATACCTTTATCTCACACGCTGTCTCGTGTGTAAGAATCTTGGCATATTTATAGAAGACTATGTAGTAATTTGTAGAATCCATGCATCAAATGTCTTGTTCA	209_858																				CGACAAGATAGAATCGCGGAGACGCTTACGTAAGATACCTTTATCTCACACGCTGTCTCGTGTGTAAGAATCTTGGCATATTTATAGAAGACTATGTAGTAATTTGTAGAATCCATGCATCAAATGTCTTGTTCA
251557	CGACAAGATAGAATCGCGGAGACGCTTACTTGTAGATATAATCTCCGCAACGCACCAACAAGGCATCCATGCCATAGTAGATGCGCTTCATGCCTTTGATGCTTCCGCTCTTGTGAAAGTTGGGGAAACGGCTGA	209_859	-	Antigen_Bd37	PF11641.11	0.002	16.1	0.0	0.002	16.1	0.0	1.0	1	0	0	1	1	1	1	-	2	CGACAAGATAGAATCGCGGAGACGCTTACTTGTAGATATAATCTCCGCAACGCACCAACAAGGCATCCATGCCATAGTAGATGCGCTTCATGCCTTTGATGCTTCCGCTCTTGTGAAAGTTGGGGAAACGGCTGA
251558	CGACAAGATAGAATCGCGGAGACGCTTACTTGTAGATATAATCTCCGCAACGCACCAACAAGGCATCCATGCCATAGTAGATGCGCTTCATGCCTTTGATGCTTCCGCTCTTGTGAAAGTTGGGGAAACGGCTGA	209_859	-	CARD	PF00619.24	0.033	12.7	0.0	0.033	12.7	0.0	1.1	1	0	0	1	1	1	0	-	2	CGACAAGATAGAATCGCGGAGACGCTTACTTGTAGATATAATCTCCGCAACGCACCAACAAGGCATCCATGCCATAGTAGATGCGCTTCATGCCTTTGATGCTTCCGCTCTTGTGAAAGTTGGGGAAACGGCTGA
251559	CGACAAGATAGAATCGCGGAGACGCTTACTTGTAGATATAATCTCCGCAACGCACCAACAAGGCATCCATGCCATAGTAGATGCGCTTCATGCCTTTGATGCTTCCGCTCTTGTGAAAGTTGGGGAAACGGCTGA	209_859	-	DUF1651	PF07864.14	0.018	13.9	0.0	0.022	13.7	0.0	1.1	1	0	0	1	1	1	0	-	-2	CGACAAGATAGAATCGCGGAGACGCTTACTTGTAGATATAATCTCCGCAACGCACCAACAAGGCATCCATGCCATAGTAGATGCGCTTCATGCCTTTGATGCTTCCGCTCTTGTGAAAGTTGGGGAAACGGCTGA
251560	CGACAAGATAGAATCGCGGAGACGCTTACCTGTATATGAAGAAAATATGAAGGATCGGTATAACGATCCTTCATTGCAACTTGGTTATATTCAGCAAGTAATGCGCTGATGAAGGATTTGAAAGAATTTATTCCG	209_860																				CGACAAGATAGAATCGCGGAGACGCTTACCTGTATATGAAGAAAATATGAAGGATCGGTATAACGATCCTTCATTGCAACTTGGTTATATTCAGCAAGTAATGCGCTGATGAAGGATTTGAAAGAATTTATTCCG
251561	CGACAAGATAGAATCGCGGAGACGCTTACTTCTGTTGAAATATCCTATGAAAGAATGATGAAGAATTTATGAGTAAATCAATCATGGTAAATAATTGATTATCAATACTTAATAACTAAATGAAGAATTTGAAGG	209_861																				CGACAAGATAGAATCGCGGAGACGCTTACTTCTGTTGAAATATCCTATGAAAGAATGATGAAGAATTTATGAGTAAATCAATCATGGTAAATAATTGATTATCAATACTTAATAACTAAATGAAGAATTTGAAGG
251562	CGACAATGAAGTCCCAGGGCGCTGCTAAGAACGAAGCAAACAACGTTGCGCAGGCTAAAACAGTTTCAGAAAAGCCAGTTGAGAAGATTGATTTTTCAAAGGTAGAAATCGAACCATTGTTCAAAGATGAGGTAG	209_862	-	Clathrin_H_link	PF13838.9	0.023	13.2	1.4	0.026	13.0	1.4	1.2	1	0	0	1	1	1	0	-	1	CGACAATGAAGTCCCAGGGCGCTGCTAAGAACGAAGCAAACAACGTTGCGCAGGCTAAAACAGTTTCAGAAAAGCCAGTTGAGAAGATTGATTTTTCAAAGGTAGAAATCGAACCATTGTTCAAAGATGAGGTAG
251563	CGACACACTCAAGGCCGTTCGGCCAAGCTTACGGCCGAGCGCCCATGCCCGGCGGCGGCACCTTGGGGGAAGAGCCGACTCAATGGGTACGCACGCTGGGAGAAACTTGCCGGAAGGCAAGCGAAAGCTCAGAGG	209_863																				CGACACACTCAAGGCCGTTCGGCCAAGCTTACGGCCGAGCGCCCATGCCCGGCGGCGGCACCTTGGGGGAAGAGCCGACTCAATGGGTACGCACGCTGGGAGAAACTTGCCGGAAGGCAAGCGAAAGCTCAGAGG
251564	CGACACACTCAAGGCCGTTCGGCCAAGCTTACGGTCGTGAACAGGACCTGCGGGAAGCAAAGCTCCTTTGGCTTTTTGTGCTGCCTTTGGCTGCTTTTGGTTTTTTGAGGGAAAGAAGGGGGGGCGTCGAGCCGC	209_864																				CGACACACTCAAGGCCGTTCGGCCAAGCTTACGGTCGTGAACAGGACCTGCGGGAAGCAAAGCTCCTTTGGCTTTTTGTGCTGCCTTTGGCTGCTTTTGGTTTTTTGAGGGAAAGAAGGGGGGGCGTCGAGCCGC
251565	CGACACACTCAAGGCCGTTCGGCCAAGCTTACGGTCGTGAACAGGACCTGCGGGAAGCAAAGCTCCTTTGGCTTTATGGAGCTGCCTTCGGCTGCTTTTGTTTTTTGAGGGAAAGAGAAAGGGGAGGGAGCGGCT	209_865																				CGACACACTCAAGGCCGTTCGGCCAAGCTTACGGTCGTGAACAGGACCTGCGGGAAGCAAAGCTCCTTTGGCTTTATGGAGCTGCCTTCGGCTGCTTTTGTTTTTTGAGGGAAAGAGAAAGGGGAGGGAGCGGCT
251566	CGACACACTCAAGGCCGTTCGGCCAAGCTTACGGTCGAGCGCCCATGCCCGGCGGCGGCACCTTTGGGGAAGAGCCAACCGATGGGTACGGCAACGAGGGCCGGACGGAAAGTATCCCGGTACGCCAGGAAATTT	209_866																				CGACACACTCAAGGCCGTTCGGCCAAGCTTACGGTCGAGCGCCCATGCCCGGCGGCGGCACCTTTGGGGAAGAGCCAACCGATGGGTACGGCAACGAGGGCCGGACGGAAAGTATCCCGGTACGCCAGGAAATTT
251567	CGACACACTCAAGGCCGTTCGGCCAAGCTTACGGCCGAGCGCCCATGCCCGGCGGCGGCACCTTGGGGGAAGAGCCAACCGATGGGTACGGCAACGAGGGCCGGACGGAAAGTATCCCGGTACGCCAGGAAATTT	209_867																				CGACACACTCAAGGCCGTTCGGCCAAGCTTACGGCCGAGCGCCCATGCCCGGCGGCGGCACCTTGGGGGAAGAGCCAACCGATGGGTACGGCAACGAGGGCCGGACGGAAAGTATCCCGGTACGCCAGGAAATTT
251568	CGACACACTCAAGGCCGTTCGGCCAAGCTTACGGCCGAGCGCCCATGCCCGGCGGCGGCACCTTGGGGGAAGAGCCAACCGATGGGTACGCACGCTGGGAGAAACTTGCCGGAAGGCAAGCGAAAGCTCAGAGGA	209_868	-	L_biotic_typeA	PF04604.16	0.033	12.5	0.0	0.039	12.3	0.0	1.1	1	0	0	1	1	1	0	-	2	CGACACACTCAAGGCCGTTCGGCCAAGCTTACGGCCGAGCGCCCATGCCCGGCGGCGGCACCTTGGGGGAAGAGCCAACCGATGGGTACGCACGCTGGGAGAAACTTGCCGGAAGGCAAGCGAAAGCTCAGAGGA
251569	CGACACACTCAAGGCCGTTCGGCCAAGCTTACGGCCGAGCGCCCATGCCCGGCGGCGGCACCTTGGGGGAAGAGCCAACCGATGGGTACGCACGCTGGGAGAAACTTGCCGGAAGGCAAGCGAAAGCTCAGAGGA	209_868	-	TetR_C_31	PF17940.4	0.024	13.3	0.5	0.025	13.2	0.5	1.0	1	0	0	1	1	1	0	-	2	CGACACACTCAAGGCCGTTCGGCCAAGCTTACGGCCGAGCGCCCATGCCCGGCGGCGGCACCTTGGGGGAAGAGCCAACCGATGGGTACGCACGCTGGGAGAAACTTGCCGGAAGGCAAGCGAAAGCTCAGAGGA
251570	CGACACACTCAAGGCCGTTCGGCCAAGCCTACGGTCGGGCAACACATGTTCCGCCCTCACGCTTTGTTTGTGTACGATGGGAAGTCGCGAAATCCGAGAACGAGGGAAGGGAAGCATGCCGGTGGCGTTGGAGAG	209_869																				CGACACACTCAAGGCCGTTCGGCCAAGCCTACGGTCGGGCAACACATGTTCCGCCCTCACGCTTTGTTTGTGTACGATGGGAAGTCGCGAAATCCGAGAACGAGGGAAGGGAAGCATGCCGGTGGCGTTGGAGAG
251571	CGACACACTCAAGGCCGTTCGGCCAAGCTTACGGTCGTGAACAGGACCTGCGGGAAGCAAAGCTCCGTTGGCTTTTTGTGCTGCCTTTGGCTGCTTTTGGTTTTTTGAGGGAAAGAGGGGGGGGCGGCGTCGAGC	209_870																				CGACACACTCAAGGCCGTTCGGCCAAGCTTACGGTCGTGAACAGGACCTGCGGGAAGCAAAGCTCCGTTGGCTTTTTGTGCTGCCTTTGGCTGCTTTTGGTTTTTTGAGGGAAAGAGGGGGGGGCGGCGTCGAGC
251572	CGACACACTCAAGGCCGTTCGGCCAAGCTTACGGTCTCGAACAGAATATCCCGCTCTTCTGCTCGCTTTCGTACATCTCGTTGTGTCTTGCAGAAAAAAGAAAACTTACTTAAGTTGAACTCAGCGTAGCGGGGG	209_871																				CGACACACTCAAGGCCGTTCGGCCAAGCTTACGGTCTCGAACAGAATATCCCGCTCTTCTGCTCGCTTTCGTACATCTCGTTGTGTCTTGCAGAAAAAAGAAAACTTACTTAAGTTGAACTCAGCGTAGCGGGGG
251573	CGACACACTCAAGGCCGTTCGGCCAAGCTTACGGTCGTGAACAGGACCTGCGGGAAGCAAAGCTCCTTTGGCGTTTTGTGCTGCCTTTGGCTGCTTTTGGTTTTTTGAGGGAAAGAAGGGGGGGCGTCGAGCCGC	209_872																				CGACACACTCAAGGCCGTTCGGCCAAGCTTACGGTCGTGAACAGGACCTGCGGGAAGCAAAGCTCCTTTGGCGTTTTGTGCTGCCTTTGGCTGCTTTTGGTTTTTTGAGGGAAAGAAGGGGGGGCGTCGAGCCGC
251574	CGACACACTCAAGGCCGTTCGGCCAAGCCTACGGTCGAGCAACACATGTTCCGTCCTCACGCTTTGTCTGTGTACGATGGGAAGTCGCGAAATCCGAAAGTGAGGGAAGGGAAAGGGAAGCATGCCGGTGGCGTT	209_873																				CGACACACTCAAGGCCGTTCGGCCAAGCCTACGGTCGAGCAACACATGTTCCGTCCTCACGCTTTGTCTGTGTACGATGGGAAGTCGCGAAATCCGAAAGTGAGGGAAGGGAAAGGGAAGCATGCCGGTGGCGTT
251575	CGACACACTCAAGGCCGTTCGGCCAAGCCTACGGTCGAGCAACACATGTTCCGTCCTCACGCTTTGTCTGTGTACGATGGGAAGTCGCGAAATCCGAGAGTGAGGGAAGGGAAAAGGATGGGAAAGCATGTCGGT	209_874																				CGACACACTCAAGGCCGTTCGGCCAAGCCTACGGTCGAGCAACACATGTTCCGTCCTCACGCTTTGTCTGTGTACGATGGGAAGTCGCGAAATCCGAGAGTGAGGGAAGGGAAAAGGATGGGAAAGCATGTCGGT
251576	CGACACTACGCCAATTAAACTCCGGTTTATTTGTAAAACCGCTCCAACGAATCCATGCGTGCACTCATATTTGCAAACATCGCATCCACGATCGTGATAGCTGCCATAGATTCCACGACAACAACAGCACGCGGT	209_875	-	Chorismate_synt	PF01264.24	0.014	12.6	0.8	0.016	12.4	0.8	1.1	1	0	0	1	1	1	0	-	-2	CGACACTACGCCAATTAAACTCCGGTTTATTTGTAAAACCGCTCCAACGAATCCATGCGTGCACTCATATTTGCAAACATCGCATCCACGATCGTGATAGCTGCCATAGATTCCACGACAACAACAGCACGCGGT
251577	CGACACTACGCCAATTAAACTCCGGTTTATTTGTAAAACCGCTCCAACGAATCCATGCGTGCACTCATATTTGCAAACATCGCATCAACGATCGTGATAGCTGCCATAGACTCCACGACAACAACGGCACGCGGT	209_876	-	Chorismate_synt	PF01264.24	0.014	12.6	0.8	0.016	12.4	0.8	1.1	1	0	0	1	1	1	0	-	-2	CGACACTACGCCAATTAAACTCCGGTTTATTTGTAAAACCGCTCCAACGAATCCATGCGTGCACTCATATTTGCAAACATCGCATCAACGATCGTGATAGCTGCCATAGACTCCACGACAACAACGGCACGCGGT
251578	CGACACTACGCCAATTAAACTCCGGTTTATTTGTAAAACCGCTCCAACGAATCCATGCGTGCACTCATATTTGCAAACATCGCATCAACGATCGTGATAGCTGCCATAGACTCCACGACAACAACGGCACGCGGT	209_876	-	DUF5516	PF17637.5	0.0076	14.5	0.2	0.012	13.8	0.2	1.4	1	0	0	1	1	1	1	-	-3	CGACACTACGCCAATTAAACTCCGGTTTATTTGTAAAACCGCTCCAACGAATCCATGCGTGCACTCATATTTGCAAACATCGCATCAACGATCGTGATAGCTGCCATAGACTCCACGACAACAACGGCACGCGGT
251579	CGACAGCTCCCCTAGTAGGGGAGCCCTTGGCAGAAGATTCGTTTTTTCGCAATAATCGCTGACGCTCCAAAACCAATACCTGCCGCAGGGCAAACAGGAGCGAAGCGCCGACCCACGAAAACGCGACGGTATGCC	209_877																				CGACAGCTCCCCTAGTAGGGGAGCCCTTGGCAGAAGATTCGTTTTTTCGCAATAATCGCTGACGCTCCAAAACCAATACCTGCCGCAGGGCAAACAGGAGCGAAGCGCCGACCCACGAAAACGCGACGGTATGCC
251580	CGACAGCTCCCCTAGTAGGGGAGCCCTTGGCAGAGGATTCATTTTTCGCAATGATCGCTGGCGCTCCAAAACCGATGCCTGCCGCAGGGCAAACAGGAGCGAAGCGCTGACCCACGAAAACGCAACGGTATGCCA	209_878																				CGACAGCTCCCCTAGTAGGGGAGCCCTTGGCAGAGGATTCATTTTTCGCAATGATCGCTGGCGCTCCAAAACCGATGCCTGCCGCAGGGCAAACAGGAGCGAAGCGCTGACCCACGAAAACGCAACGGTATGCCA
251581	CGACAGCTCCCCTAGTAGGGGAGCCCTTGGCAAAATGGGAAAGTTTGAGCACAGAAGGTGAACCGTTTGAAACTGGAATTATATAGGGGCCGCCCCGTTGATTGTACAGGCCGGCTTGAAAAAGAGATCCGTACC	209_879																				CGACAGCTCCCCTAGTAGGGGAGCCCTTGGCAAAATGGGAAAGTTTGAGCACAGAAGGTGAACCGTTTGAAACTGGAATTATATAGGGGCCGCCCCGTTGATTGTACAGGCCGGCTTGAAAAAGAGATCCGTACC
251582	CGACAGCTCCCCTAGTAGGGGAGCCCTTGGCATAAGATTTACTTTTCAATCTGGTCGCTGACGCTCCAAAACCAGTATCTGCTTATCCTTACGCAGAACCTAAAGAAAATAGACTAGCAGCCCCGGTTTTGACAT	209_880																				CGACAGCTCCCCTAGTAGGGGAGCCCTTGGCATAAGATTTACTTTTCAATCTGGTCGCTGACGCTCCAAAACCAGTATCTGCTTATCCTTACGCAGAACCTAAAGAAAATAGACTAGCAGCCCCGGTTTTGACAT
251583	CGACAGCTCCCCTAGTAGGGGAGCCCTTGGCATAAGATTTACTTTTCAATCTGGTCGCTGACGCTCCAAAACCAGTATCTGCCTATCTTTACGCAGATCCTCAAGAAAATAGACTAGCAGCCCCGGTTTTGACAT	209_881																				CGACAGCTCCCCTAGTAGGGGAGCCCTTGGCATAAGATTTACTTTTCAATCTGGTCGCTGACGCTCCAAAACCAGTATCTGCCTATCTTTACGCAGATCCTCAAGAAAATAGACTAGCAGCCCCGGTTTTGACAT
251584	CGACAGCTCCCCTAGTAGGGGAGCCCTTGGCATAAGATTTACTTTTCAATCTGGTCGCTGACGCTCCAAAACCAGTATCTGCCTATCTTTACGCAGAACCTCAAGAAAATAGACTAGCAGCCCCGGTTTTGACAT	209_882																				CGACAGCTCCCCTAGTAGGGGAGCCCTTGGCATAAGATTTACTTTTCAATCTGGTCGCTGACGCTCCAAAACCAGTATCTGCCTATCTTTACGCAGAACCTCAAGAAAATAGACTAGCAGCCCCGGTTTTGACAT
251585	CGACAGCTCCCCTAGTAGGGGAGCCCTTGGCAAAGAGGTCTCGTTTTCGATGAAACTGATTTGCGTTTGCTGAAAAACGTGACGGCTCGCCAGAGCCTCCCCTGACAGGGGAGGTGGCATCGAGCGAAGCGAAGA	209_883																				CGACAGCTCCCCTAGTAGGGGAGCCCTTGGCAAAGAGGTCTCGTTTTCGATGAAACTGATTTGCGTTTGCTGAAAAACGTGACGGCTCGCCAGAGCCTCCCCTGACAGGGGAGGTGGCATCGAGCGAAGCGAAGA
251586	CGACAGCTCCCCTAGTAGGGGAGCCCTTGGCATACCGTCGCGTTTTCGTGGATAGGCGCTTTGCTACGGCTGGCCCTGCTGGCGTGACATTTTGCCTTGCGGCAGATGATGATTTTGGAGCCGAAGGCGAATCAA	209_884																				CGACAGCTCCCCTAGTAGGGGAGCCCTTGGCATACCGTCGCGTTTTCGTGGATAGGCGCTTTGCTACGGCTGGCCCTGCTGGCGTGACATTTTGCCTTGCGGCAGATGATGATTTTGGAGCCGAAGGCGAATCAA
251587	CGACAGCTCCCCTCAGAGAGGGGAGCCGAGGTAAAGAAAGCTATGTCAGAAAATACAGAAATTCGCTCGGCACTTGAATTGCTTGCCGCTGAGCCGCTCACTGAGCAGATTGACTACTATCGAAAGCCATTCATG	209_885																				CGACAGCTCCCCTCAGAGAGGGGAGCCGAGGTAAAGAAAGCTATGTCAGAAAATACAGAAATTCGCTCGGCACTTGAATTGCTTGCCGCTGAGCCGCTCACTGAGCAGATTGACTACTATCGAAAGCCATTCATG
251588	CGACATTCGCTATAATGTGCTTGACCGCACGCCCGAAGTGCAACGGCGTGATCAGGCGGACAAGGGGTTTGTGCCCGTGAACAAACTGGTGCGCAACACGATGGTGATTGACTTGCACAAACGGGGCTGCATGGT	209_886																				CGACATTCGCTATAATGTGCTTGACCGCACGCCCGAAGTGCAACGGCGTGATCAGGCGGACAAGGGGTTTGTGCCCGTGAACAAACTGGTGCGCAACACGATGGTGATTGACTTGCACAAACGGGGCTGCATGGT
251589	CGACATTCGCTATAATGTGCTTGACCGCACACCCGAAGTGCAACGGCACGACCCGGCGGACAAAGAGCTTGTGTCCGTGAGCAAACCGTATTTGAGGCCGCTGAAAAACCCGATAACGCAGGACGCGTCGCCCCC	209_887	-	Carb_bind	PF10645.12	0.00011	20.9	0.4	0.00011	20.8	0.4	1.1	1	0	0	1	1	1	1	-	-2	CGACATTCGCTATAATGTGCTTGACCGCACACCCGAAGTGCAACGGCACGACCCGGCGGACAAAGAGCTTGTGTCCGTGAGCAAACCGTATTTGAGGCCGCTGAAAAACCCGATAACGCAGGACGCGTCGCCCCC
251590	CGACATTCGCTATAATGTGCTTGACCGCACGCCCGAAGGGCAACGGCACGACCCAGCGGACAAAGGGCTTGTGTCCGTGAGCAAACCGTATTTGAGGCTGCTGAAAAACCCGACGCGGGACGCGTCGCCTCCATT	209_888	-	Carb_bind	PF10645.12	6.3e-06	24.8	0.3	7e-06	24.6	0.3	1.1	1	0	0	1	1	1	1	-	-2	CGACATTCGCTATAATGTGCTTGACCGCACGCCCGAAGGGCAACGGCACGACCCAGCGGACAAAGGGCTTGTGTCCGTGAGCAAACCGTATTTGAGGCTGCTGAAAAACCCGACGCGGGACGCGTCGCCTCCATT
251591	CGACATTCGCTATAATGTGCTTGACCGCACGCCCGAAGTGCTACGGCGCGACCAGGCTGACAAAGGGTTTGTGCCCGTGAACAAACTGGTGCGCAACACGATGGTGATTGACTTGCACAAACGGGGCTGCATGGT	209_889																				CGACATTCGCTATAATGTGCTTGACCGCACGCCCGAAGTGCTACGGCGCGACCAGGCTGACAAAGGGTTTGTGCCCGTGAACAAACTGGTGCGCAACACGATGGTGATTGACTTGCACAAACGGGGCTGCATGGT
251592	CGACCCAGATGAGACTCGAACTCACGACCTCCGCCGTGACAGGGCGGCGCTCTAACCAACTGAGCCACTGGGCCTTGCAAATTTCTTTGCTATAGAAGATGTATCACACCTTCAAAACTACATACATGTTGACAA	209_890																				CGACCCAGATGAGACTCGAACTCACGACCTCCGCCGTGACAGGGCGGCGCTCTAACCAACTGAGCCACTGGGCCTTGCAAATTTCTTTGCTATAGAAGATGTATCACACCTTCAAAACTACATACATGTTGACAA
251593	CGACCCAGATGAGACTCGAACTCACGACCTCCGCCGTGACAGGGCGGCGCTCTAACCAACTGAGCCACTGGGCCTTGCAAATTTCTTTGCTATTAGAAGATTATCACATCTTCAAAACTACATACATGTTGACTA	209_891																				CGACCCAGATGAGACTCGAACTCACGACCTCCGCCGTGACAGGGCGGCGCTCTAACCAACTGAGCCACTGGGCCTTGCAAATTTCTTTGCTATTAGAAGATTATCACATCTTCAAAACTACATACATGTTGACTA
251594	CGACCCAGATGAGACTCGAACTCACGACCTCCGCCGTGACAGGGCGGCGCTCTAACCAACTGAGCCACTGGGCCTTGCAAATTTCTTTGCTATAGAAGATTATCACATCTTCAAAACTACATACATGTTGACTAA	209_892																				CGACCCAGATGAGACTCGAACTCACGACCTCCGCCGTGACAGGGCGGCGCTCTAACCAACTGAGCCACTGGGCCTTGCAAATTTCTTTGCTATAGAAGATTATCACATCTTCAAAACTACATACATGTTGACTAA
251595	CGACCCAGATGAGACTCGAACTCACGACCTCCGCCGTGACAGGGCGGCGCTCTAACCAACTGAGCCACTGGGCCTTGCAAATTTCTTTGCTATAGAAGATGTATCACATCTTCAAAACTACATACATGTTGACAA	209_893																				CGACCCAGATGAGACTCGAACTCACGACCTCCGCCGTGACAGGGCGGCGCTCTAACCAACTGAGCCACTGGGCCTTGCAAATTTCTTTGCTATAGAAGATGTATCACATCTTCAAAACTACATACATGTTGACAA
251596	CGACCCCTACGCCGTAGGGGCGGATTCCATATCCGCCCGATCGTCCGGGCATTTGCGAGTAAGCCGCAGGCCCGGCAGGTCGAGCTCCTGCAGGGAACACCGATTTTACAGTACCCCCAGCCCGGTCAGCAGCGT	209_894																				CGACCCCTACGCCGTAGGGGCGGATTCCATATCCGCCCGATCGTCCGGGCATTTGCGAGTAAGCCGCAGGCCCGGCAGGTCGAGCTCCTGCAGGGAACACCGATTTTACAGTACCCCCAGCCCGGTCAGCAGCGT
251597	CGACCCGGAACGGGTTCGAACCGTCGACCTCTAGCGTGACAGGCTAGCGTTCTAACCAACTGAACTACCGGGCCAAATGTGGTGGGAACAACAGGGCTCGAACCTGTGACCCTCTGCTTGTAAGGCAGATGCTCT	209_895																				CGACCCGGAACGGGTTCGAACCGTCGACCTCTAGCGTGACAGGCTAGCGTTCTAACCAACTGAACTACCGGGCCAAATGTGGTGGGAACAACAGGGCTCGAACCTGTGACCCTCTGCTTGTAAGGCAGATGCTCT
251598	CGACCCGGAACGGGTTCGAACCGTCGACCTCTAGCGTGACAGGCTAGCGTTCTAACCAACTGAACTACCGGGCCAAATGTGGTGGGAACAATAGGACTCGAACCTATGACCCTCTGCTTGTAAGGCAGATGCTCT	209_896																				CGACCCGGAACGGGTTCGAACCGTCGACCTCTAGCGTGACAGGCTAGCGTTCTAACCAACTGAACTACCGGGCCAAATGTGGTGGGAACAATAGGACTCGAACCTATGACCCTCTGCTTGTAAGGCAGATGCTCT
251599	CGACCCGGAACGGGTTCGAACCGTCGACCTCTAGCGTGACAGGCTAGCGTTCTAACCAACTGAACTACCGGGCCAAATGTGGTGGGAACAACAGGGCTCGAACCTGTGACCCTCTGCTTGTAAGGCAGATGCTCC	209_897																				CGACCCGGAACGGGTTCGAACCGTCGACCTCTAGCGTGACAGGCTAGCGTTCTAACCAACTGAACTACCGGGCCAAATGTGGTGGGAACAACAGGGCTCGAACCTGTGACCCTCTGCTTGTAAGGCAGATGCTCC
251600	CGACCCGGAACGGGTTCGAACCGTCGACCTCTAGCGTGACAGGCTAGCGTTCTAACCAACTGAACTACCGGGCCAAATGTGGTGGGAACTACAGGGCTCGAACCTGTGACCCTCTGCTTGTAAGGCAGATGCTCT	209_898																				CGACCCGGAACGGGTTCGAACCGTCGACCTCTAGCGTGACAGGCTAGCGTTCTAACCAACTGAACTACCGGGCCAAATGTGGTGGGAACTACAGGGCTCGAACCTGTGACCCTCTGCTTGTAAGGCAGATGCTCT
251601	CGACCCGGAACGGGTTCGAACCGTCGACCTCCGCCGTGACAGGGCGGCGCTCTAACCAGCTGAGCCACCGGGCCATATGATAAATATAGTTTTTTTAAACCTCAGCTTAGGAAGAGTGGACCTTCGGGGACTTGA	209_899																				CGACCCGGAACGGGTTCGAACCGTCGACCTCCGCCGTGACAGGGCGGCGCTCTAACCAGCTGAGCCACCGGGCCATATGATAAATATAGTTTTTTTAAACCTCAGCTTAGGAAGAGTGGACCTTCGGGGACTTGA
251602	CGACCCGGAACGGGTTCGAACCGTCGACCTCTAGCGTGACAGGCTAGCGTTCTAACCAACTGAACTACCGGGCCAAATGGTGGGAACAATAGGACTCGAACCTATGACCCTCTGCTTGTAAGGCAGATGCTCTCC	209_900																				CGACCCGGAACGGGTTCGAACCGTCGACCTCTAGCGTGACAGGCTAGCGTTCTAACCAACTGAACTACCGGGCCAAATGGTGGGAACAATAGGACTCGAACCTATGACCCTCTGCTTGTAAGGCAGATGCTCTCC
251603	CGACCCGGAACGGGTTCGAACCGTCGACCTCCGCCGTGACAGGGCGGCGCTCTAACCAGCTGAGCCACCGGGCCATTATTTAGATAATATAGTTCTCATTCTGCTTTAGTTAGGAAGAGTGGACCTTCGGGGACT	209_901																				CGACCCGGAACGGGTTCGAACCGTCGACCTCCGCCGTGACAGGGCGGCGCTCTAACCAGCTGAGCCACCGGGCCATTATTTAGATAATATAGTTCTCATTCTGCTTTAGTTAGGAAGAGTGGACCTTCGGGGACT
251604	CGACCCGGAACGGGTTCGAACCGTCGACCTCCGCCGTGACAGGGCGGCGCTCTAACCAGCTGAGCCACCGGGCCATATGTTTTAATATAGTTCTTACAACTTTAGCTAGGAAGAATGGACCTTCGGGGACTTGAA	209_902	-	Beta-lactamase	PF00144.27	0.026	12.2	0.0	0.026	12.2	0.0	1.0	1	0	0	1	1	1	0	-	2	CGACCCGGAACGGGTTCGAACCGTCGACCTCCGCCGTGACAGGGCGGCGCTCTAACCAGCTGAGCCACCGGGCCATATGTTTTAATATAGTTCTTACAACTTTAGCTAGGAAGAATGGACCTTCGGGGACTTGAA
251605	CGACCCGGAACGGGTTCGAACCGTCGACCTCCGCCGTGACAGGGCGGCGCTCTAACCAGCTGAGCCACCGGGCCATTTTAAAGGCATATACATACCTTCAAAACCACATACTGAACAACCAAGCCACAACCGTTT	209_903																				CGACCCGGAACGGGTTCGAACCGTCGACCTCCGCCGTGACAGGGCGGCGCTCTAACCAGCTGAGCCACCGGGCCATTTTAAAGGCATATACATACCTTCAAAACCACATACTGAACAACCAAGCCACAACCGTTT
251606	CGACCCGGATCAGGCTCGAACTGACGACCTCTAGCGTGACAGGCTAGCGTTCTAACCAACTGAACTACCGGGCCAAACCCTTCGCGCTTTGCATCAAGCTACCGCCTGACCGCCGCGACGCATATTATTATAGCA	209_904	-	DUF294_C	PF10335.12	0.00079	17.7	0.0	0.00087	17.5	0.0	1.0	1	0	0	1	1	1	1	-	-2	CGACCCGGATCAGGCTCGAACTGACGACCTCTAGCGTGACAGGCTAGCGTTCTAACCAACTGAACTACCGGGCCAAACCCTTCGCGCTTTGCATCAAGCTACCGCCTGACCGCCGCGACGCATATTATTATAGCA
251607	CGACCCGGATCAGGCTCGAACTGACGACCTCTAGCGTGACAGGCTAGCGTTCTAACCAACTGAACTACCGGGCCAAACCCTTCGCGCTTTGCATCAGGCTACCGCCTGACCGCCGCGACGCATATTATTATAGCA	209_905	-	DUF294_C	PF10335.12	0.0091	14.2	0.0	0.0096	14.2	0.0	1.1	1	0	0	1	1	1	1	-	-2	CGACCCGGATCAGGCTCGAACTGACGACCTCTAGCGTGACAGGCTAGCGTTCTAACCAACTGAACTACCGGGCCAAACCCTTCGCGCTTTGCATCAGGCTACCGCCTGACCGCCGCGACGCATATTATTATAGCA
251608	CGACCCGGATCAGGCTCGAACTGACGACCTCTAGCGTGACAGGCTAGCGTTCTAACCAACTGAACTACCGGGCCAAACCCTTCGCGCTTTGCATCAGGCTACCGCCTGTCCGCCGCGACGCATATTATTATAGCA	209_906	-	DUF294_C	PF10335.12	0.0076	14.5	0.0	0.0079	14.4	0.0	1.0	1	0	0	1	1	1	1	-	-2	CGACCCGGATCAGGCTCGAACTGACGACCTCTAGCGTGACAGGCTAGCGTTCTAACCAACTGAACTACCGGGCCAAACCCTTCGCGCTTTGCATCAGGCTACCGCCTGTCCGCCGCGACGCATATTATTATAGCA
251609	CGACCCGGATCAGGCTCGAACTGACGACCTCTAGCGTGACAGGCTAGCGTTCTAACCAACTGAACTACCGGGCCAAACCCTTCGCGCTTTGCATCAGGCTACCGCCTGACCGCCACGACGCATATTATTATATCA	209_907	-	DUF294_C	PF10335.12	0.0093	14.2	0.0	0.01	14.1	0.0	1.0	1	0	0	1	1	1	1	-	-2	CGACCCGGATCAGGCTCGAACTGACGACCTCTAGCGTGACAGGCTAGCGTTCTAACCAACTGAACTACCGGGCCAAACCCTTCGCGCTTTGCATCAGGCTACCGCCTGACCGCCACGACGCATATTATTATATCA
251610	CGACCCGGATCAGGCTCGAACTGACGACCTCTAGCGTGACAGGCTAGCGTTCTAACCAACTGAACTACCGGGCCAAACCCTTCGCGCTTTGCATCAAACTACCGCCTGACCGCCGCGACGCATATTATTATAGCA	209_908	-	DUF294_C	PF10335.12	0.0006	18.1	0.0	0.00066	17.9	0.0	1.0	1	0	0	1	1	1	1	-	-2	CGACCCGGATCAGGCTCGAACTGACGACCTCTAGCGTGACAGGCTAGCGTTCTAACCAACTGAACTACCGGGCCAAACCCTTCGCGCTTTGCATCAAACTACCGCCTGACCGCCGCGACGCATATTATTATAGCA
251611	CGACCCGGATCAGGCTCGAACTGACGACCTCTAGCGTGACAGGCTAGCGTTCTAACCAACTGAACTACCGGGCCAAGCCCTTTCGCGCTTTGCATCAGGCGTTACCTGACCGCTGCAACATGATTGATTATACTG	209_909																				CGACCCGGATCAGGCTCGAACTGACGACCTCTAGCGTGACAGGCTAGCGTTCTAACCAACTGAACTACCGGGCCAAGCCCTTTCGCGCTTTGCATCAGGCGTTACCTGACCGCTGCAACATGATTGATTATACTG
251612	CGACCCGGATCAGGCTCGAACTGACGACCTCTAGCGTGACAGGCTAGCGTTCTAACCAACTGAACTACCGGGCCAAGCCCTTTCGCGCTTTGCATCAGGCGTTACCTGACCGCTGCAACATGATTAATTATACTG	209_910																				CGACCCGGATCAGGCTCGAACTGACGACCTCTAGCGTGACAGGCTAGCGTTCTAACCAACTGAACTACCGGGCCAAGCCCTTTCGCGCTTTGCATCAGGCGTTACCTGACCGCTGCAACATGATTAATTATACTG
251613	CGACCCGGATCAGGCTCGAACTGACGACCTCTAGCGTGACAGGCTAGCGTTCTAACCAACTGAACTACCGGGCCACAGAGGAAAGAGCCAACCTGATTCGCCTGCAAAGCCTGCACAAGGTGCAAACCAGCTGCC	209_911																				CGACCCGGATCAGGCTCGAACTGACGACCTCTAGCGTGACAGGCTAGCGTTCTAACCAACTGAACTACCGGGCCACAGAGGAAAGAGCCAACCTGATTCGCCTGCAAAGCCTGCACAAGGTGCAAACCAGCTGCC
251614	CGACCCGGATCAGGCTCGAACTGACGACCTCTAGCGTGACAGGCTAGCGTTCTAACCAACTGAACTACCGGGCCACATGGTGGAAGTTAACGGGCTCGAACCGCTGACCCTCTGCTTGTAAGGCAGATGCTCTCC	209_912	-	DUF6132	PF19628.2	0.001	17.1	0.1	0.0011	17.1	0.1	1.1	1	0	0	1	1	1	1	-	-1	CGACCCGGATCAGGCTCGAACTGACGACCTCTAGCGTGACAGGCTAGCGTTCTAACCAACTGAACTACCGGGCCACATGGTGGAAGTTAACGGGCTCGAACCGCTGACCCTCTGCTTGTAAGGCAGATGCTCTCC
251615	CGACCGGCGCACGGGTGAGTAACGCGTATCCAACCTGCCCACCACTTGGGGATAACCTTGCGAAAGTAAGACTAATACCCAATGACGTCTCTAGAAGACATCTGAAAGGGATTAAAGATTTATCGGTGATGGATG	209_913																				CGACCGGCGCACGGGTGAGTAACGCGTATCCAACCTGCCCACCACTTGGGGATAACCTTGCGAAAGTAAGACTAATACCCAATGACGTCTCTAGAAGACATCTGAAAGGGATTAAAGATTTATCGGTGATGGATG
251616	CGACCGGCGCACGGGTGAGTAACGCGTATCCAACCTGCCCACCACTTGGGGATAACCTTGCGAAAGTAAGACTAATACCCAATGACGTCTCTAGAAGACATCTGAAAGAGATTAAAGATTTATCGGTGATGGATG	209_914																				CGACCGGCGCACGGGTGAGTAACGCGTATCCAACCTGCCCACCACTTGGGGATAACCTTGCGAAAGTAAGACTAATACCCAATGACGTCTCTAGAAGACATCTGAAAGAGATTAAAGATTTATCGGTGATGGATG
251617	CGACCGGCGCACGGGTGAGTAACGCGTATCCAACCTGCCCACCACTTGGGGATAACCTTGCGAAAGTAAGACTAATACCCAATGATATCTCTAGAAGACATCTGAAAGGGATTAAAGATTTATCGGTGATGGATG	209_915																				CGACCGGCGCACGGGTGAGTAACGCGTATCCAACCTGCCCACCACTTGGGGATAACCTTGCGAAAGTAAGACTAATACCCAATGATATCTCTAGAAGACATCTGAAAGGGATTAAAGATTTATCGGTGATGGATG
251618	CGACCGGCGCACGGGTGAGTAACGCGTATCCAACCTGCCCACCACTTGGGGATAACCTTGCGAAAGTAAGACTAATACCCAATGATATCTCTAGAAGACATCTGAAGGAGATTAAAGATTTATCGGTGATGGATG	209_916	-	DUF5432	PF17497.5	0.032	12.8	0.0	0.032	12.8	0.0	1.1	1	0	0	1	1	1	0	-	-2	CGACCGGCGCACGGGTGAGTAACGCGTATCCAACCTGCCCACCACTTGGGGATAACCTTGCGAAAGTAAGACTAATACCCAATGATATCTCTAGAAGACATCTGAAGGAGATTAAAGATTTATCGGTGATGGATG
251619	CGACCGGCGCACGGGTGAGTAACGCGTATCCAACCTGCCCACCACTTGGGGATAACCTTGCGAAAGTAAGACTAATACCCAATGATATCCGTCGAAGACATCTGAAGTGGATTAAAGATTCATCGGTGATGGATG	209_917	-	DUF5432	PF17497.5	0.023	13.3	0.0	0.023	13.3	0.0	1.1	1	0	0	1	1	1	0	-	-2	CGACCGGCGCACGGGTGAGTAACGCGTATCCAACCTGCCCACCACTTGGGGATAACCTTGCGAAAGTAAGACTAATACCCAATGATATCCGTCGAAGACATCTGAAGTGGATTAAAGATTCATCGGTGATGGATG
251620	CGACCGGCGCACGGGTGAGTAACGCGTATCCAACCTGCCCACCACTTGGGGATAACCTTGCGAAAGTAAGACTAATACCCAATGACGTCTCTAGAAGACATCTGAAGGAGATTAAAGATTTATCGGTGATGGATG	209_918																				CGACCGGCGCACGGGTGAGTAACGCGTATCCAACCTGCCCACCACTTGGGGATAACCTTGCGAAAGTAAGACTAATACCCAATGACGTCTCTAGAAGACATCTGAAGGAGATTAAAGATTTATCGGTGATGGATG
251621	CGACCGGCGCACGGGTGAGTAACGCGTATCCAACCTGCCCACCACTTGGGGATAACCTTGCGAAAGTAAGACTAATACCCAATGATATCTCTAGAAGACATCTGAAAGAGATTAAAGATTTATCGGTGATGGATG	209_919	-	DUF5432	PF17497.5	0.025	13.1	0.0	0.025	13.1	0.0	1.1	1	0	0	1	1	1	0	-	-2	CGACCGGCGCACGGGTGAGTAACGCGTATCCAACCTGCCCACCACTTGGGGATAACCTTGCGAAAGTAAGACTAATACCCAATGATATCTCTAGAAGACATCTGAAAGAGATTAAAGATTTATCGGTGATGGATG
251622	CGACCGGCGCACGGGTGAGTAACGCGTATCCAACCTGCCCACCACTTGGGGATAACCTTGCGAAAGTAAGACTAATACCCAATGACGTCTCTAGAAGACATCTGGAAGGGATTAAAGATTTATCGGTGATGGATG	209_920																				CGACCGGCGCACGGGTGAGTAACGCGTATCCAACCTGCCCACCACTTGGGGATAACCTTGCGAAAGTAAGACTAATACCCAATGACGTCTCTAGAAGACATCTGGAAGGGATTAAAGATTTATCGGTGATGGATG
251623	CGACCGGCGCACGGGTGAGTAACGCGTATCCAACCTGCCCACCACTTGGGGATAACCTTGCGAAAGTAAGACTAATACCCAATGAGGTCTCTAGAAGACATCTGAAGGAGATTAAAGATTTATCGGTGATGGATG	209_921																				CGACCGGCGCACGGGTGAGTAACGCGTATCCAACCTGCCCACCACTTGGGGATAACCTTGCGAAAGTAAGACTAATACCCAATGAGGTCTCTAGAAGACATCTGAAGGAGATTAAAGATTTATCGGTGATGGATG
251624	CGACCGGCGCACGGGTGAGTAACGCGTATCCAACCTGCCCACCACTTGGGGATAACCTTGCGAAAGTAAGACTAATACCCAATGATATCTCAAGAAGACATCTGAATGAGATTAAAGATTTATCGGTGATGGATG	209_922	-	DUF5432	PF17497.5	0.016	13.8	0.0	0.016	13.8	0.0	1.1	1	0	0	1	1	1	0	-	-2	CGACCGGCGCACGGGTGAGTAACGCGTATCCAACCTGCCCACCACTTGGGGATAACCTTGCGAAAGTAAGACTAATACCCAATGATATCTCAAGAAGACATCTGAATGAGATTAAAGATTTATCGGTGATGGATG
251625	CGACCGGCGCACGGGTGAGTAACGCGTATCCAACCTGCCCACCACTTGGGGATAACCTTGCGAAAGTAAGACTAATACCCAATGACGTCCATAGAAGACATCTGAAATGGATTAAAGATTTATCGGTGATGGATG	209_923	-	DUF4213	PF13938.9	0.019	13.7	0.0	0.02	13.6	0.0	1.1	1	0	0	1	1	1	0	-	-1	CGACCGGCGCACGGGTGAGTAACGCGTATCCAACCTGCCCACCACTTGGGGATAACCTTGCGAAAGTAAGACTAATACCCAATGACGTCCATAGAAGACATCTGAAATGGATTAAAGATTTATCGGTGATGGATG
251626	CGACCGGCGCACGGGTGAGTAACGCGTATCCAACCTGCCCACCACTTGGGGATAACCTTGCGAAAGTAAGACTAATACCCAATGACGTCCATAGAAGACATCTGAAATGGATTAAAGATTTATCGGTGATGGATG	209_923	-	DUF5432	PF17497.5	0.0046	15.5	0.0	0.0046	15.5	0.0	1.1	1	0	0	1	1	1	1	-	-2	CGACCGGCGCACGGGTGAGTAACGCGTATCCAACCTGCCCACCACTTGGGGATAACCTTGCGAAAGTAAGACTAATACCCAATGACGTCCATAGAAGACATCTGAAATGGATTAAAGATTTATCGGTGATGGATG
251627	CGACCGGCGCACGGGTGAGTAACGCGTATCCAACCTGCCCACCACTTGGGGATAACCTTGCGAAAGTAAGACTAATACCCAATGAGGTCTCTAGAAGACATCTGAAAGAGATTAAAGATTTATCGGTGATGGATG	209_924																				CGACCGGCGCACGGGTGAGTAACGCGTATCCAACCTGCCCACCACTTGGGGATAACCTTGCGAAAGTAAGACTAATACCCAATGAGGTCTCTAGAAGACATCTGAAAGAGATTAAAGATTTATCGGTGATGGATG
251628	CGACCGGCGCACGGGTGAGTAACGCGTATCCAACCTGCCCACCACTTGGGGATAACCTTGCGAAAGTAAGACTAATACCCAATGATATCTCTAGAAGACATCTGAATGAGATTAAAGATTTATCGGTGATGGATG	209_925	-	DUF5432	PF17497.5	0.022	13.3	0.0	0.022	13.3	0.0	1.1	1	0	0	1	1	1	0	-	-2	CGACCGGCGCACGGGTGAGTAACGCGTATCCAACCTGCCCACCACTTGGGGATAACCTTGCGAAAGTAAGACTAATACCCAATGATATCTCTAGAAGACATCTGAATGAGATTAAAGATTTATCGGTGATGGATG
251629	CGACCGGCGCACGGGTGAGTAACGCGTATCCAACCTGCCCACCACTTGGGGATAACCTTGCGAAAGTAAGACTAATACCCAATGATATCCGTCGAAGACATCTGAAGTGGATTAAAGATTTATCGGTGATGGATG	209_926	-	DUF5432	PF17497.5	0.023	13.3	0.0	0.023	13.3	0.0	1.1	1	0	0	1	1	1	0	-	-2	CGACCGGCGCACGGGTGAGTAACGCGTATCCAACCTGCCCACCACTTGGGGATAACCTTGCGAAAGTAAGACTAATACCCAATGATATCCGTCGAAGACATCTGAAGTGGATTAAAGATTTATCGGTGATGGATG
251630	CGACCGGCGCACGGGTGAGTAACGCGTATCCAACCTGCCCACCACTTGGGGATAACCTTGCGAAAGTAAGACTAATACCCAATGATATCTCTAGAAGACATCTGAAAGGGATTAAAGGTTTATCGGTGATGGATG	209_927																				CGACCGGCGCACGGGTGAGTAACGCGTATCCAACCTGCCCACCACTTGGGGATAACCTTGCGAAAGTAAGACTAATACCCAATGATATCTCTAGAAGACATCTGAAAGGGATTAAAGGTTTATCGGTGATGGATG
251631	CGACCGGCGCACGGGTGAGTAACGCGTATCCAACCTGCCCACCACTTGGGGATAACCTTGCGAAAGTAAGACTAATACCCAATGACGTCCATAGAAGACATCTGAAAGGGATTAAAGATTTATCGGTGATGGATG	209_928	-	DUF4213	PF13938.9	0.046	12.5	0.0	0.052	12.3	0.0	1.1	1	0	0	1	1	1	0	-	-1	CGACCGGCGCACGGGTGAGTAACGCGTATCCAACCTGCCCACCACTTGGGGATAACCTTGCGAAAGTAAGACTAATACCCAATGACGTCCATAGAAGACATCTGAAAGGGATTAAAGATTTATCGGTGATGGATG
251632	CGACCGGCGCACGGGTGAGTAACGCGTATCCAACCTGCCCACCACTTGGGGATAACCTTGCGAAAGTAAGACTAATACCCAATGACGTCCATAGAAGACATCTGAAAGGGATTAAAGATTTATCGGTGATGGATG	209_928	-	DUF5432	PF17497.5	0.0046	15.5	0.0	0.0046	15.5	0.0	1.1	1	0	0	1	1	1	1	-	-2	CGACCGGCGCACGGGTGAGTAACGCGTATCCAACCTGCCCACCACTTGGGGATAACCTTGCGAAAGTAAGACTAATACCCAATGACGTCCATAGAAGACATCTGAAAGGGATTAAAGATTTATCGGTGATGGATG
251633	CGACCGGCGCACGGGTGAGTAACGCGTATCCAACCTGCCCACCACTTGGGGATAACCTTGCGAAAGTAAGACTAATACCCAATGATATCTCTAGAAGGCATCAGAAAGAGATTAAAGATTTATCGGTGATGGATG	209_929																				CGACCGGCGCACGGGTGAGTAACGCGTATCCAACCTGCCCACCACTTGGGGATAACCTTGCGAAAGTAAGACTAATACCCAATGATATCTCTAGAAGGCATCAGAAAGAGATTAAAGATTTATCGGTGATGGATG
251634	CGACCGGCGCACGGGTGAGTAACGCGTATCCAACCTGCCCACCACTTGGGGATAACCTTGCGAAAGTAAGACTAATACCCAATGATATCTCTAGAAGGCATCTGAAAGGGATTAAAGATTTATCGGTGATGGATG	209_930																				CGACCGGCGCACGGGTGAGTAACGCGTATCCAACCTGCCCACCACTTGGGGATAACCTTGCGAAAGTAAGACTAATACCCAATGATATCTCTAGAAGGCATCTGAAAGGGATTAAAGATTTATCGGTGATGGATG
251635	CGACCGGCGCACGGGTGAGTAACGCGTATCCAACCTGCCCACCACTTGGGGATAACCTTGCGAAAGTAAGACTAATACCCAATGACATCCCACGAAGGCATCCGAATGGGATTAAAGATTTATCGGTGATGGATG	209_931																				CGACCGGCGCACGGGTGAGTAACGCGTATCCAACCTGCCCACCACTTGGGGATAACCTTGCGAAAGTAAGACTAATACCCAATGACATCCCACGAAGGCATCCGAATGGGATTAAAGATTTATCGGTGATGGATG
251636	CGACCGGCGCACGGGTGAGTAACGCGTATCCAACCTGCCCACCACTTGGGGATAACCTTGCGAAAGTAAGACTAATACCCAATGATATCCCACGAAGGCATCTGAATGGGATTAAAGATTTATCGGTGATGGATG	209_932																				CGACCGGCGCACGGGTGAGTAACGCGTATCCAACCTGCCCACCACTTGGGGATAACCTTGCGAAAGTAAGACTAATACCCAATGATATCCCACGAAGGCATCTGAATGGGATTAAAGATTTATCGGTGATGGATG
251637	CGACCGGCGCACGGGTGAGTAACGCGTATCCAACCTTCCCATTACTGTGGGATAACCTGCCGAAAGGCAGACTAATACCGCATAGTCTTCGATGACGGCATCAGATTTGAAGTAAAGATTTATCGGTAATGGATG	209_933																				CGACCGGCGCACGGGTGAGTAACGCGTATCCAACCTTCCCATTACTGTGGGATAACCTGCCGAAAGGCAGACTAATACCGCATAGTCTTCGATGACGGCATCAGATTTGAAGTAAAGATTTATCGGTAATGGATG
251638	CGACCGGCGCACGGGTGAGTAACGCGTATCCAACCTTCCCATTACTGTGGGATAACCTGCCGAAAGGCAGACTAATACCGCATAGTCTTCGTTGACGGCATCCGATATGAAGTAAAGATTTATCGGTAATGGATG	209_934																				CGACCGGCGCACGGGTGAGTAACGCGTATCCAACCTTCCCATTACTGTGGGATAACCTGCCGAAAGGCAGACTAATACCGCATAGTCTTCGTTGACGGCATCCGATATGAAGTAAAGATTTATCGGTAATGGATG
251639	CGACCGGCGCACGGGTGAGTAACGCGTATCCAACCTTCCCATTACTGTGGGATAACCTGCCGAAAGGCAGACTAATACCGCATGGTCTTCGATGACGGCATCAGATTTGAAGTAAAGATTTATCGGTAATGGATG	209_935																				CGACCGGCGCACGGGTGAGTAACGCGTATCCAACCTTCCCATTACTGTGGGATAACCTGCCGAAAGGCAGACTAATACCGCATGGTCTTCGATGACGGCATCAGATTTGAAGTAAAGATTTATCGGTAATGGATG
251640	CGACCGGCGCACGGGTGAGTAACGCGTATCCAACCTGCCCATCACTTGGGAATAACCTTGCGAAAGTAAGACTAATGCCCAATGACATTTATAGAAGGCATCTGAAATGAATTAAAGATTTATCGGTGATGGATG	209_936																				CGACCGGCGCACGGGTGAGTAACGCGTATCCAACCTGCCCATCACTTGGGAATAACCTTGCGAAAGTAAGACTAATGCCCAATGACATTTATAGAAGGCATCTGAAATGAATTAAAGATTTATCGGTGATGGATG
251641	CGACCGGCGCACGGGTGAGTAACGCGTATCCAACCTGCCCATCACTTGGGAATAACCTTGCGAAAGTAAGACTAATGCCCAATGACATTGAGTGCAGACATCTAATCTCAATTAAAGATTCATCGGTGATGGATG	209_937	-	DUF5795	PF19108.3	0.04	12.3	0.0	0.046	12.1	0.0	1.2	1	1	0	1	1	1	0	-	3	CGACCGGCGCACGGGTGAGTAACGCGTATCCAACCTGCCCATCACTTGGGAATAACCTTGCGAAAGTAAGACTAATGCCCAATGACATTGAGTGCAGACATCTAATCTCAATTAAAGATTCATCGGTGATGGATG
251642	CGACCGGCGCACGGGTGAGTAACGCGTATCCAACCTGCCCATCACTTGGGAATAACCTTGCGAAAGTAAGACTAATGCCCAATGATATTTATAGAAGGCATCCGAAATGAATTAAAGATTTATCGGTGATGGATG	209_938																				CGACCGGCGCACGGGTGAGTAACGCGTATCCAACCTGCCCATCACTTGGGAATAACCTTGCGAAAGTAAGACTAATGCCCAATGATATTTATAGAAGGCATCCGAAATGAATTAAAGATTTATCGGTGATGGATG
251643	CGACCGGCGCACGGGTGAGTAACGCGTATCCAACCTGCCCATCACTTGGGAATAACCTTGCGAAAGTAAGACTAATGCCCAATGACATTGAGTGCAGACATCTAATCTCAATTAAAGATTTATCGGTGATGGATG	209_939	-	DUF5795	PF19108.3	0.049	12.0	0.0	0.049	12.0	0.0	1.1	1	0	0	1	1	1	0	-	3	CGACCGGCGCACGGGTGAGTAACGCGTATCCAACCTGCCCATCACTTGGGAATAACCTTGCGAAAGTAAGACTAATGCCCAATGACATTGAGTGCAGACATCTAATCTCAATTAAAGATTTATCGGTGATGGATG
251644	CGACCGGCGCACGGGTGAGTAACGCGTATCCAACCTGCCCATCACTTGGGAATAACCTTGCGAAAGTAAGACTAATGCCCAATGACATTTATAGAAGGCATCCGAAGTGAATTAAAGATTTATCGGTGATGGATG	209_940																				CGACCGGCGCACGGGTGAGTAACGCGTATCCAACCTGCCCATCACTTGGGAATAACCTTGCGAAAGTAAGACTAATGCCCAATGACATTTATAGAAGGCATCCGAAGTGAATTAAAGATTTATCGGTGATGGATG
251645	CGACCGGCGCACGGGTGAGTAACGCGTATCCAACCTGCCCATCACTTGGGAATAACCTTGCGAAAGTAAGACTAATGCCCAATGACGTTGAAAGAAGACATCTGATTTCAACTAAAGATTCATCGGTGATGGATG	209_941																				CGACCGGCGCACGGGTGAGTAACGCGTATCCAACCTGCCCATCACTTGGGAATAACCTTGCGAAAGTAAGACTAATGCCCAATGACGTTGAAAGAAGACATCTGATTTCAACTAAAGATTCATCGGTGATGGATG
251646	CGACCGGCGCACGGGTGAGTAACGCGTATGCAACCTGCCCTTCACAGGGGGATAACCGGGAGAAATTCCGACTAATACCGCATACGTCCTTTGGGGGCATCCTCAGGGGATGAAAGAATTATCGGTGAAGGATGG	209_942																				CGACCGGCGCACGGGTGAGTAACGCGTATGCAACCTGCCCTTCACAGGGGGATAACCGGGAGAAATTCCGACTAATACCGCATACGTCCTTTGGGGGCATCCTCAGGGGATGAAAGAATTATCGGTGAAGGATGG
251647	CGACCGGCGCACGGGTGAGTAACGCGTATGCAACCTGCCCTTCACAGGGGGATAACCGGGAGAAATTCCGACTAATACCGCATACGTCCTCCGGGGGCATCCCCGGGGGATGAAAGAGTTATCGGTGAAGGATGG	209_943																				CGACCGGCGCACGGGTGAGTAACGCGTATGCAACCTGCCCTTCACAGGGGGATAACCGGGAGAAATTCCGACTAATACCGCATACGTCCTCCGGGGGCATCCCCGGGGGATGAAAGAGTTATCGGTGAAGGATGG
251648	CGACCGGCGCACGGGTGAGTAACGCGTATGCAACCTGCCCTTCACAGGGGGATAACCGGGAGAAATTCCGACTAATACCGCATACGTCCTCCGGGGGCATCCCCGGGGGATGAAAGAATTATCGGTGAAGGATGG	209_944																				CGACCGGCGCACGGGTGAGTAACGCGTATGCAACCTGCCCTTCACAGGGGGATAACCGGGAGAAATTCCGACTAATACCGCATACGTCCTCCGGGGGCATCCCCGGGGGATGAAAGAATTATCGGTGAAGGATGG
251649	CGACCGGCGCACGGGTGAGTAACGCGTATGCAACCTGCCCTTCACAGGGGGATAACCGGGAGAAATTCCGACTAATACCGCATACGTCCTTTGGGGGCATCCCCGGGGGATGAAAGAGTTATCGGTGAAGGATGG	209_945																				CGACCGGCGCACGGGTGAGTAACGCGTATGCAACCTGCCCTTCACAGGGGGATAACCGGGAGAAATTCCGACTAATACCGCATACGTCCTTTGGGGGCATCCCCGGGGGATGAAAGAGTTATCGGTGAAGGATGG
251650	CGACCGGCGCACGGGTGAGTAACGCGTATGCAACCTGCCCTTCACAGGGGGATAACCGGGAGAAATTCCGACTAATACCGCATACGTCCTTTGGGGGCATCCCCGGGGGATGAAAGAATTATCGGTGAAGGATGG	209_946																				CGACCGGCGCACGGGTGAGTAACGCGTATGCAACCTGCCCTTCACAGGGGGATAACCGGGAGAAATTCCGACTAATACCGCATACGTCCTTTGGGGGCATCCCCGGGGGATGAAAGAATTATCGGTGAAGGATGG
251651	CGACCGGCGCACGGGTGAGTAACGCGTATGCAACTTACCTATCAGAGGGGGATAACCCGGCGAAAGTCGGACTAATACCGCATGAAGCAGGGGCCCCGCATGGGGATATTTGCTAAAGATTCATCGCTGATAGAT	209_947																				CGACCGGCGCACGGGTGAGTAACGCGTATGCAACTTACCTATCAGAGGGGGATAACCCGGCGAAAGTCGGACTAATACCGCATGAAGCAGGGGCCCCGCATGGGGATATTTGCTAAAGATTCATCGCTGATAGAT
251652	CGACCGGCGCACGGGTGAGTAACGCGTATGCAACTTACCTATCAGAGGGGGATAACCCGGCGAAAGTCGGACTAATACCGCATGAAGCAGGGATCCCGCATGGGAATATTTGCTAAAGATTCATCGCTGATAGAT	209_948																				CGACCGGCGCACGGGTGAGTAACGCGTATGCAACTTACCTATCAGAGGGGGATAACCCGGCGAAAGTCGGACTAATACCGCATGAAGCAGGGATCCCGCATGGGAATATTTGCTAAAGATTCATCGCTGATAGAT
251653	CGACCGGCGCACGGGTGAGTAACGCGTATGCAACTTACCTATCAGAGGGGGATAACCCGGCGAAAGTCGGACTAATACCGCATGAAGCAGGGGCCCCGCATGGGGGTATTTGCTAAAGATTCATCGCTGATAGAT	209_949	-	Vps36-NZF-N	PF16988.8	0.035	12.0	0.2	0.041	11.8	0.2	1.2	1	0	0	1	1	1	0	-	-3	CGACCGGCGCACGGGTGAGTAACGCGTATGCAACTTACCTATCAGAGGGGGATAACCCGGCGAAAGTCGGACTAATACCGCATGAAGCAGGGGCCCCGCATGGGGGTATTTGCTAAAGATTCATCGCTGATAGAT
251654	CGACCGGCGCACGGGTGAGTAACGCGTATGCAACTTACCTATCAGAGGGGGATAACCCGGCGAAAGTCGGACTAATACCGCATGAAGCAGGGATCCCGCATGGGGATATTTGCTAAAGATTCATCGCTGATAGAT	209_950																				CGACCGGCGCACGGGTGAGTAACGCGTATGCAACTTACCTATCAGAGGGGGATAACCCGGCGAAAGTCGGACTAATACCGCATGAAGCAGGGATCCCGCATGGGGATATTTGCTAAAGATTCATCGCTGATAGAT
251655	CGACCGGCGCACGGGTGAGTAACGCGTATGCAACTTACCTATCAGAGGGGGATAACCCGGCGAAAGTCGGACTAATACCGCATAAAACAGGGGTTCCACATGGAAATATTTGTTAAAGAATTATCGCTGATAGAT	209_951																				CGACCGGCGCACGGGTGAGTAACGCGTATGCAACTTACCTATCAGAGGGGGATAACCCGGCGAAAGTCGGACTAATACCGCATAAAACAGGGGTTCCACATGGAAATATTTGTTAAAGAATTATCGCTGATAGAT
251656	CGACCGGCGCACGGGTGAGTAACGCGTATGCAACTTACCTATCAGAGGGGGATAACCCGGCGAAAGTCGGACTAATACCGCATAAAACAGGGGTTCCACATGGAAATATTTGTTAAAGAATAATCGCTGATAGAT	209_952																				CGACCGGCGCACGGGTGAGTAACGCGTATGCAACTTACCTATCAGAGGGGGATAACCCGGCGAAAGTCGGACTAATACCGCATAAAACAGGGGTTCCACATGGAAATATTTGTTAAAGAATAATCGCTGATAGAT
251657	CGACCGGCGCACGGGTGAGTAACGCGTATGCAACTTACCTATCAGAGGGGGATAACCCGGCGAAAGTCGGACTAATACCGCATGAAGCAGGGGCCCCGCAGGGGGAGATTTGCTAAAGATTCATCGCTGATAGAT	209_953																				CGACCGGCGCACGGGTGAGTAACGCGTATGCAACTTACCTATCAGAGGGGGATAACCCGGCGAAAGTCGGACTAATACCGCATGAAGCAGGGGCCCCGCAGGGGGAGATTTGCTAAAGATTCATCGCTGATAGAT
251658	CGACCGGCGCACGGGTGAGTAACGCGTATCCAACCTTCCCATGACTAAGGGATAACCTGCCGAAAGGCAGACTAATACCTTATGGTCTTCACTGACGGCATCAGATGTGAAGTAAAGATTTATCGGTTATGGATG	209_954																				CGACCGGCGCACGGGTGAGTAACGCGTATCCAACCTTCCCATGACTAAGGGATAACCTGCCGAAAGGCAGACTAATACCTTATGGTCTTCACTGACGGCATCAGATGTGAAGTAAAGATTTATCGGTTATGGATG
251659	CGACCGGCGCACGGGTGAGTAACGCGTATCCAACCTTCCCATGACTAAGGGATAACCTGCCGAAAGGCAGACTAATACCTTATGTAATCCTTTGATGGCATCAGATAAGGATAAAAGATTTATCGGTTATGGATG	209_955																				CGACCGGCGCACGGGTGAGTAACGCGTATCCAACCTTCCCATGACTAAGGGATAACCTGCCGAAAGGCAGACTAATACCTTATGTAATCCTTTGATGGCATCAGATAAGGATAAAAGATTTATCGGTTATGGATG
251660	CGACCGGCGCACGGGTGAGTAACGCGTATCCAACCTGCCTCTGACTAAGGGATAACCCGGCGAAAGTCGGACTAATACCTTATGAGGTTTTCTGCAGACATCTAACGAAAACGAAAGATTTATCGGTCAGCGATG	209_956																				CGACCGGCGCACGGGTGAGTAACGCGTATCCAACCTGCCTCTGACTAAGGGATAACCCGGCGAAAGTCGGACTAATACCTTATGAGGTTTTCTGCAGACATCTAACGAAAACGAAAGATTTATCGGTCAGCGATG
251661	CGACCGGCGCACGGGTGAGTAACGCGTATCCAACCTGCCTCTGACTAAGGGATAACCCGGCGAAAGTCGGACTAATACCTTATGAGGTTTTCAGCAGACATCTAACGAAAACGAAAGATTTATCGGTCAGCGATG	209_957																				CGACCGGCGCACGGGTGAGTAACGCGTATCCAACCTGCCTCTGACTAAGGGATAACCCGGCGAAAGTCGGACTAATACCTTATGAGGTTTTCAGCAGACATCTAACGAAAACGAAAGATTTATCGGTCAGCGATG
251662	CGACCGGCGCACGGGTGAGTAACGCGTATCCAACCTGCCTCTGACTAAGGGATAACCCGGCGAAAGTCGGACTAATACCTTATGAGGTTTTCTGCAGACATCTAACGAAAACGAAAGATTTATCGGTCAGTGATG	209_958																				CGACCGGCGCACGGGTGAGTAACGCGTATCCAACCTGCCTCTGACTAAGGGATAACCCGGCGAAAGTCGGACTAATACCTTATGAGGTTTTCTGCAGACATCTAACGAAAACGAAAGATTTATCGGTCAGTGATG
251663	CGACCGGCGCACGGGTGAGTAACGCGTATCCAACCTGCCTCTGACTAAGGGATAACCCGGCGAAAGTCGGACTAATACCTTATGAGGTTTTCAGCAGACATCTAATGAAAACGAAAGATTTATCGGTCAGCGATG	209_959																				CGACCGGCGCACGGGTGAGTAACGCGTATCCAACCTGCCTCTGACTAAGGGATAACCCGGCGAAAGTCGGACTAATACCTTATGAGGTTTTCAGCAGACATCTAATGAAAACGAAAGATTTATCGGTCAGCGATG
251664	CGACCGGCGCACGGGTGAGTAACGCGTATCCAACCTGCCTCTGACTAAGGGATAACCCGGCGAAAGTCGGACTAATACCTTATGAGGTTTTCAGCAGACATCTAATGAAAACGAAAGATTTATCGGTCAGTGATG	209_960																				CGACCGGCGCACGGGTGAGTAACGCGTATCCAACCTGCCTCTGACTAAGGGATAACCCGGCGAAAGTCGGACTAATACCTTATGAGGTTTTCAGCAGACATCTAATGAAAACGAAAGATTTATCGGTCAGTGATG
251665	CGACCGGCGCACGGGTGAGTAACGCGTATCCAACCTGCCTCTGACTAAGGGATAACCCGGCGAAAGTCGGACTAATACCTTATGAGGTTTTCAGCAGACATCTAACGAAAACGAAAGATTTATCGGTCAGTGATG	209_961																				CGACCGGCGCACGGGTGAGTAACGCGTATCCAACCTGCCTCTGACTAAGGGATAACCCGGCGAAAGTCGGACTAATACCTTATGAGGTTTTCAGCAGACATCTAACGAAAACGAAAGATTTATCGGTCAGTGATG
251666	CGACCGGCGCACGGGTGAGTAACGCGTATCCAACCTTCCCATTACTGTGGGATAACCTGCCGAAAGGCAGACTAATACCTCATAGTCTTCGATGACGGCATCAGATTTGAAGTAAAGATTTATCGGTAATGGATG	209_962																				CGACCGGCGCACGGGTGAGTAACGCGTATCCAACCTTCCCATTACTGTGGGATAACCTGCCGAAAGGCAGACTAATACCTCATAGTCTTCGATGACGGCATCAGATTTGAAGTAAAGATTTATCGGTAATGGATG
251667	CGACCGGCGCACGGGTGAGTAACGCGTATCCAACCTGCCCATGTCTGGGGAATAACCCGTCGAAAGGCGGACTAACTCCCCATGGTCTCCGATGAGGACATCTGAATTGGAGTAAAGCTTCGCGGACATGGATGG	209_963																				CGACCGGCGCACGGGTGAGTAACGCGTATCCAACCTGCCCATGTCTGGGGAATAACCCGTCGAAAGGCGGACTAACTCCCCATGGTCTCCGATGAGGACATCTGAATTGGAGTAAAGCTTCGCGGACATGGATGG
251668	CGACCTCCGCCGTGACAGGGCGGCATTCTAAACCAACTGAACTACCAGACCAATAAAAATGGTGGAGCCTAGGAGGATCGAACTCCTGACCTCCTGCGTGCAAAGCAGGCGCTCTCCCAGCTGAGCTAAGGCCCC	209_964																				CGACCTCCGCCGTGACAGGGCGGCATTCTAAACCAACTGAACTACCAGACCAATAAAAATGGTGGAGCCTAGGAGGATCGAACTCCTGACCTCCTGCGTGCAAAGCAGGCGCTCTCCCAGCTGAGCTAAGGCCCC
251669	CGACCTCCGCCGTGACAGGGCGGCATTCTAAACCAACTGAACTACCAGACCAATAAAAATGGTGGAGCCTAGGAGGATCGAACTCCTGACCTCCTGCGTGCAAAGCAGGCGCTCTCCCAGCGGAGCTAAGGCCCC	209_965																				CGACCTCCGCCGTGACAGGGCGGCATTCTAAACCAACTGAACTACCAGACCAATAAAAATGGTGGAGCCTAGGAGGATCGAACTCCTGACCTCCTGCGTGCAAAGCAGGCGCTCTCCCAGCGGAGCTAAGGCCCC
251670	CGACCTCCGCCGTGACAGGGCGGCATTCTAACCAACTGAACTACCAGACCAAAAAATAAAAATGGCGGAGATTGAGGGATTCGAACCCCCGCAGGACGTTAATCCTCTGCTGGTTTTCAAGACCAGTCCCTTCAG	209_966																				CGACCTCCGCCGTGACAGGGCGGCATTCTAACCAACTGAACTACCAGACCAAAAAATAAAAATGGCGGAGATTGAGGGATTCGAACCCCCGCAGGACGTTAATCCTCTGCTGGTTTTCAAGACCAGTCCCTTCAG
251671	CGACCTCCGCCGTGACAGGGCGGCATTCTAACCAGCTGAACTACCAGACCAGTAATCTATTTAAATGGTGGTTCCGGGCGGAATCGAACCACCGACACGAGGATTTTCAGTCCTCTGCTCTACCGACTGAGCTAC	209_967																				CGACCTCCGCCGTGACAGGGCGGCATTCTAACCAGCTGAACTACCAGACCAGTAATCTATTTAAATGGTGGTTCCGGGCGGAATCGAACCACCGACACGAGGATTTTCAGTCCTCTGCTCTACCGACTGAGCTAC
251672	CGACCTCCGCCGTGACAGGGCGGCATTCTAACCAACTGAACTACCAGACCAAATAAAATGGCGGAGACAGAGGGATTTGAACCCTCGCGCCAGTTTCCCGACCTACACCCTTAGCAGGGGCGCCTCTTCAGCCTC	209_968																				CGACCTCCGCCGTGACAGGGCGGCATTCTAACCAACTGAACTACCAGACCAAATAAAATGGCGGAGACAGAGGGATTTGAACCCTCGCGCCAGTTTCCCGACCTACACCCTTAGCAGGGGCGCCTCTTCAGCCTC
251673	CGACCTCCGCCGTGACAGGGCGGCATTCTAAACCAACTGAACTACCAGACCATTTGCAATGGCGCAGACAGAGGGATTTGAACCCTCGCGCAGGTTACCCCACCTACTCCCTTAGCAGGGGAGCCTCTTCAGCCT	209_969																				CGACCTCCGCCGTGACAGGGCGGCATTCTAAACCAACTGAACTACCAGACCATTTGCAATGGCGCAGACAGAGGGATTTGAACCCTCGCGCAGGTTACCCCACCTACTCCCTTAGCAGGGGAGCCTCTTCAGCCT
251674	CGACCTCCGCCGTGACAGGGCGGCATTCTAACCAACTGAACTACCAGACCAAAAGATAAAAATGGCGGAGATTGAGGGATTCGAACCCCCGCAGGACGTTAATCCTCTGCTGGTTTTCAAGACCAGTCCCTTCAG	209_970																				CGACCTCCGCCGTGACAGGGCGGCATTCTAACCAACTGAACTACCAGACCAAAAGATAAAAATGGCGGAGATTGAGGGATTCGAACCCCCGCAGGACGTTAATCCTCTGCTGGTTTTCAAGACCAGTCCCTTCAG
251675	CGACCTCCGCCGTGACAGGGCGGCATTCTAACCAACTGAACCACCGGGCCATTTGTCAGTAGTCCTGACAGATATAAATAATACCATAAAACCATGAATGATGCAAGGATTTTCTGTAATTTTACTAAATTACTT	209_971																				CGACCTCCGCCGTGACAGGGCGGCATTCTAACCAACTGAACCACCGGGCCATTTGTCAGTAGTCCTGACAGATATAAATAATACCATAAAACCATGAATGATGCAAGGATTTTCTGTAATTTTACTAAATTACTT
251676	CGACCTCCGCCGTGACAGGGCGGCATTCTAACCAACTGAACCACCGGGCCATTCAAACCATGTAGGCATATTATATGGCATTTACATCAAGATGTCAAGAGTTTCAGACAATAAATTTATTACATTCGTTACGCT	209_972																				CGACCTCCGCCGTGACAGGGCGGCATTCTAACCAACTGAACCACCGGGCCATTCAAACCATGTAGGCATATTATATGGCATTTACATCAAGATGTCAAGAGTTTCAGACAATAAATTTATTACATTCGTTACGCT
251677	CGACCTCCGCCGTGACAGGGCGGCATTCTAACCAGCTGAACTACCAGACCAGTAATCTATTCAAATGGTGGTTCCGGGCGGAATCGAACCACCGACACGAGGATTTTCAGTCCTCTGCTCTACCGACTGAGCTAC	209_973																				CGACCTCCGCCGTGACAGGGCGGCATTCTAACCAGCTGAACTACCAGACCAGTAATCTATTCAAATGGTGGTTCCGGGCGGAATCGAACCACCGACACGAGGATTTTCAGTCCTCTGCTCTACCGACTGAGCTAC
251678	CGACCTCCGCCGTGACAGGGCGGCATTCTAACCAACTGAACCACCGGGCCATTGGTGGGGCTACATAAAACTTCTACCAAAATAAAAAATGGTGGGCGCTGACGGGATCGAACCGCCGACATTCTGCTTGTAAGG	209_974																				CGACCTCCGCCGTGACAGGGCGGCATTCTAACCAACTGAACCACCGGGCCATTGGTGGGGCTACATAAAACTTCTACCAAAATAAAAAATGGTGGGCGCTGACGGGATCGAACCGCCGACATTCTGCTTGTAAGG
251679	CGACCTCCGCCGTGACAGGGCGGCATTCTAACCAACTGAACCACCGGGCCAATGTCAGGTGTCTGACAGGTATATATAATACCATAGATTTAACCTTTTGGCAAGGGTTTTATGCAAAAAAATGCAACTATTTTC	209_975																				CGACCTCCGCCGTGACAGGGCGGCATTCTAACCAACTGAACCACCGGGCCAATGTCAGGTGTCTGACAGGTATATATAATACCATAGATTTAACCTTTTGGCAAGGGTTTTATGCAAAAAAATGCAACTATTTTC
251680	CGACCTCCGCCGTGACAGGGCGGCATTCTAACCAACTGAACCACCGGGCCAATCAACATTGATATTATAACCTAAAACAGTGTCTATGTCAACACCTTATTTAACTTTTTTCTAAATCCTGTAAAGCCTTTGCTA	209_976	-	SLC3A2_N	PF16028.8	0.024	12.8	0.0	0.025	12.7	0.0	1.1	1	0	0	1	1	1	0	-	-2	CGACCTCCGCCGTGACAGGGCGGCATTCTAACCAACTGAACCACCGGGCCAATCAACATTGATATTATAACCTAAAACAGTGTCTATGTCAACACCTTATTTAACTTTTTTCTAAATCCTGTAAAGCCTTTGCTA
251681	CGACCTCCGCCGTGACAGGGCGGCATTCTAACCAACTGAACCACCGGGCCAATCAACATTGATATTATAACCTAAAACAGTGTCTATGTCAACACCTTATTTAACTTTTTTCTAAATCCTGTAAAGCCTTTGCTA	209_976	-	Stomoxyn	PF11585.11	0.027	12.9	0.1	0.038	12.4	0.1	1.2	1	0	0	1	1	1	0	-	-2	CGACCTCCGCCGTGACAGGGCGGCATTCTAACCAACTGAACCACCGGGCCAATCAACATTGATATTATAACCTAAAACAGTGTCTATGTCAACACCTTATTTAACTTTTTTCTAAATCCTGTAAAGCCTTTGCTA
251682	CGACCTCCGCCGTGACAGGGCGGCATTCTAACCAACTGAACCACCGGGCCGTATTTAATTGAGAAATGGTGGGCGCTAACGGGATCGAACCGCTGACATTCTGCTTGTAAGGCAGACGCTCTCCCAGCTGAGCTA	209_977																				CGACCTCCGCCGTGACAGGGCGGCATTCTAACCAACTGAACCACCGGGCCGTATTTAATTGAGAAATGGTGGGCGCTAACGGGATCGAACCGCTGACATTCTGCTTGTAAGGCAGACGCTCTCCCAGCTGAGCTA
251683	CGACCTCCGCCGTGACAGGGCGGCATTCTAACCAACTGAACCACCGGGCCTCATGTCAGTGTCCTGACAGATATAAATATTACCATAAAAATTTATTTAATGCAAGCCTTTTTGTAAAATTTTCTTAATTTGCTT	209_978																				CGACCTCCGCCGTGACAGGGCGGCATTCTAACCAACTGAACCACCGGGCCTCATGTCAGTGTCCTGACAGATATAAATATTACCATAAAAATTTATTTAATGCAAGCCTTTTTGTAAAATTTTCTTAATTTGCTT
251684	CGACCTCCGCCGTGACAGGGCGGCATTCTAACCAACTGAACCACCGGGCCAATCAACTACGAATTATATTATACAGGCTTGAGCCTATTTTGTCAACATCTTTTTATACTTTTTTTAAATCGTCCAATGCAGCCA	209_979																				CGACCTCCGCCGTGACAGGGCGGCATTCTAACCAACTGAACCACCGGGCCAATCAACTACGAATTATATTATACAGGCTTGAGCCTATTTTGTCAACATCTTTTTATACTTTTTTTAAATCGTCCAATGCAGCCA
251685	CGACCTCTCACACCACCGTGCGTACCGTTCGGTACACGGCGGTTCATTAAACATGATGTTCTAACATAATAATATTCGGACATGGGTATAAAGCCAAGTCCTTTCAGATACTCACTCTTCATGATTGTACTCAAC	209_980																				CGACCTCTCACACCACCGTGCGTACCGTTCGGTACACGGCGGTTCATTAAACATGATGTTCTAACATAATAATATTCGGACATGGGTATAAAGCCAAGTCCTTTCAGATACTCACTCTTCATGATTGTACTCAAC
251686	CGACCTCTCACACCACCGTGCGTACCGTTCGGTACACGGCGGTTCTTTAGTTTTCGTAGACTACTAGATAATAGTCAAGCATGGATGTATATCCTAACTTGGCTATTATTTTATTCGAAAAGATTTGGTTCAAGA	209_981																				CGACCTCTCACACCACCGTGCGTACCGTTCGGTACACGGCGGTTCTTTAGTTTTCGTAGACTACTAGATAATAGTCAAGCATGGATGTATATCCTAACTTGGCTATTATTTTATTCGAAAAGATTTGGTTCAAGA
251687	CGACCTCTCACACCACCGTGCGTACCGTTCGGTACACGGCGGTTCTTTAGTTTTCGTAGACTACTAGATAATAGTCAAGCATGGATGTATATCCTAACTTGGCTATTATTTTATTCGAAAAGATTTAGTTCAAGA	209_982																				CGACCTCTCACACCACCGTGCGTACCGTTCGGTACACGGCGGTTCTTTAGTTTTCGTAGACTACTAGATAATAGTCAAGCATGGATGTATATCCTAACTTGGCTATTATTTTATTCGAAAAGATTTAGTTCAAGA
251688	CGACCTCTCACACCACCGTGCGTACCGTTCGGTACACGGCGGTTCTTTAGTTTTCGTAGACTACTAGATAATAGTCAAGCATGGATGTATATCCTAACTTGGCTATTATTTTATTCGAAAAGATTTGATTCAAGA	209_983																				CGACCTCTCACACCACCGTGCGTACCGTTCGGTACACGGCGGTTCTTTAGTTTTCGTAGACTACTAGATAATAGTCAAGCATGGATGTATATCCTAACTTGGCTATTATTTTATTCGAAAAGATTTGATTCAAGA
251689	CGACCTCTCACACCACCGTGCGTACCGACCGGTACACGGCGGTTCAATCGCATGAGTGCAAGGACTCGTAGCAGTTGAGGATACTAAAATATCCGGCTGCTGCGAGTCTTTCGTTGGTTATGGAACATTCTAAAA	209_984																				CGACCTCTCACACCACCGTGCGTACCGACCGGTACACGGCGGTTCAATCGCATGAGTGCAAGGACTCGTAGCAGTTGAGGATACTAAAATATCCGGCTGCTGCGAGTCTTTCGTTGGTTATGGAACATTCTAAAA
251690	CGACCTCTCACACCACCGTGCGTACCGACCGGTACACGGCGGTTCAATCGCATGAGTGCAAGGACTCGTAGCAGTTGAGGATACTAAAATATCCTGCTGCTGCGAGTCTTTCGTTTGTAATGGAACACGCTAATA	209_985																				CGACCTCTCACACCACCGTGCGTACCGACCGGTACACGGCGGTTCAATCGCATGAGTGCAAGGACTCGTAGCAGTTGAGGATACTAAAATATCCTGCTGCTGCGAGTCTTTCGTTTGTAATGGAACACGCTAATA
251691	CGACCTCTCACACCACCGTGCGTACCGACCGGTACACGGCGGTTCAATCGCATGAGTGCAAGGACTCGTAGCAGTTGAGGATACTAAAATATCCTGCTGCTGCGAGTTTTTCGTTTGTAATGGAACACGCTAATA	209_986																				CGACCTCTCACACCACCGTGCGTACCGACCGGTACACGGCGGTTCAATCGCATGAGTGCAAGGACTCGTAGCAGTTGAGGATACTAAAATATCCTGCTGCTGCGAGTTTTTCGTTTGTAATGGAACACGCTAATA
251692	CGACCTCTCACACCACCGTGCGTACCGACCGGTACACGGCGGTTCAATCGCATGAGTGCAAGGACTCGTAGCAGTTGAGGATACCAAAATATCCTGCTGTCGCGAGTCTTTCGTTTGTAATGGAACATTCTAAAA	209_987																				CGACCTCTCACACCACCGTGCGTACCGACCGGTACACGGCGGTTCAATCGCATGAGTGCAAGGACTCGTAGCAGTTGAGGATACCAAAATATCCTGCTGTCGCGAGTCTTTCGTTTGTAATGGAACATTCTAAAA
251693	CGACCTCTCACACCACCGTGCGTACCGACCGGTACACGGCGGTTCAATCGCATGAGTGCAAGGACTCGTAGCAGTTGAGGATACTAAAATATCCTGCTGTTGCGAGTCTTTCGTTTGTAATGGAACACGCTAATA	209_988																				CGACCTCTCACACCACCGTGCGTACCGACCGGTACACGGCGGTTCAATCGCATGAGTGCAAGGACTCGTAGCAGTTGAGGATACTAAAATATCCTGCTGTTGCGAGTCTTTCGTTTGTAATGGAACACGCTAATA
251694	CGACCTCTCACACCACCGTGCGTACCGACCGGTACACGGCGGTTCAATCGCATGAGTGCAAGGACTCGTAGCAGTTGAGGATACTAAAATATCCTGCTATTGCGAGTCTTTCGTTTGTAATGGAACACGCTAATA	209_989																				CGACCTCTCACACCACCGTGCGTACCGACCGGTACACGGCGGTTCAATCGCATGAGTGCAAGGACTCGTAGCAGTTGAGGATACTAAAATATCCTGCTATTGCGAGTCTTTCGTTTGTAATGGAACACGCTAATA
251695	CGACCTCTCACACCACCGTGCGTACCGTTCGGTACACGGCGGTTCAATCAACTTAACATGTAACACACCTTTCAGTGTAATAATCTAACATTGAGATTAGTCCAAATGAGGCTAATCTCTTGTTTGTTATTGCTA	209_990																				CGACCTCTCACACCACCGTGCGTACCGTTCGGTACACGGCGGTTCAATCAACTTAACATGTAACACACCTTTCAGTGTAATAATCTAACATTGAGATTAGTCCAAATGAGGCTAATCTCTTGTTTGTTATTGCTA
251696	CGACCTCTCACACCACCGTGCGTACCGTTCGGTACACGGCGGTTCAATCAACTTAACATGTAACACACCTTTCAGTGTAATAATCTAACATTGAGATTAGTCCAAATGAAGCTAATCTCTTGTTTGTTATTGCTA	209_991																				CGACCTCTCACACCACCGTGCGTACCGTTCGGTACACGGCGGTTCAATCAACTTAACATGTAACACACCTTTCAGTGTAATAATCTAACATTGAGATTAGTCCAAATGAAGCTAATCTCTTGTTTGTTATTGCTA
251697	CGACCTCTCACACCACCGTGCGTACCGTTCGGTACACGGCGGTTCAATCAACTTAACAAGTAACGCACCTTTCGGTGTAGTAATCTAACATTGAGACTAATCCAAATGAGGTTAGTCTCTTTGTACTTATAGCCT	209_992																				CGACCTCTCACACCACCGTGCGTACCGTTCGGTACACGGCGGTTCAATCAACTTAACAAGTAACGCACCTTTCGGTGTAGTAATCTAACATTGAGACTAATCCAAATGAGGTTAGTCTCTTTGTACTTATAGCCT
251698	CGACCTCTCACACCACCGTGCGTACCGTTCGAAGCGCGGCGGTTTCCTCGTTTTCACAAACTTATTTGTAATAGCTCGTCATGGTTATATAACCAGGGCGGGCTATTTCTTCGTTCGTAAGGAATGAGCTCAGCA	209_993																				CGACCTCTCACACCACCGTGCGTACCGTTCGAAGCGCGGCGGTTTCCTCGTTTTCACAAACTTATTTGTAATAGCTCGTCATGGTTATATAACCAGGGCGGGCTATTTCTTCGTTCGTAAGGAATGAGCTCAGCA
251699	CGACCTCTCACACCACCGTGCGTACCGTTCGGTACACGGCGGTTCAATCAACTTAACAAGTTGTACACCTTTCGGTGTAGTAATCTAACATTGAGACTAATCCGAATGAGGTTAGTCTCTTTATGCTTATAGCCT	209_994																				CGACCTCTCACACCACCGTGCGTACCGTTCGGTACACGGCGGTTCAATCAACTTAACAAGTTGTACACCTTTCGGTGTAGTAATCTAACATTGAGACTAATCCGAATGAGGTTAGTCTCTTTATGCTTATAGCCT
251700	CGACCTCTCACACCACCGTGCGTACCGACCGGTACACGGCGGTTCAACCGCATAAGTGCAAGGACTCGTAGTAGCGCCTGAGGATACTAAAATATCCTGCTTCTGCGAGTCTTTCGTTTGCAATGGAACCTTTTA	209_995																				CGACCTCTCACACCACCGTGCGTACCGACCGGTACACGGCGGTTCAACCGCATAAGTGCAAGGACTCGTAGTAGCGCCTGAGGATACTAAAATATCCTGCTTCTGCGAGTCTTTCGTTTGCAATGGAACCTTTTA
251701	CGACCTCTCACACCACCGTGCGTACCGACCGGTACACGGCGGTTCAACCGCATAAGTGCAAGGACTCGTAGTAGCGCCTGAGGATACTAAAATATCCTGCTTCTGCGAGTCTTTCGTTTGCAATGGAACCTTTTC	209_996																				CGACCTCTCACACCACCGTGCGTACCGACCGGTACACGGCGGTTCAACCGCATAAGTGCAAGGACTCGTAGTAGCGCCTGAGGATACTAAAATATCCTGCTTCTGCGAGTCTTTCGTTTGCAATGGAACCTTTTC
251702	CGACCTCTCACACCACCGTGCGTACCGTTCGGTACACGGCGGTTCAATCAACTTTACAAGTAACACACCTTTTGGTGTAGTAGTCTAACATTGAGATTAGTCCAAATGAGGCTACATTCTATCGGGAATTAAGGG	209_997																				CGACCTCTCACACCACCGTGCGTACCGTTCGGTACACGGCGGTTCAATCAACTTTACAAGTAACACACCTTTTGGTGTAGTAGTCTAACATTGAGATTAGTCCAAATGAGGCTACATTCTATCGGGAATTAAGGG
251703	CGACCTCTCACACCACCGTGCGTACCGTTCGGTACACGGCGGTTCAATCGTTTAAGTGCTTCCTTCGAATTTGCTCGTACATCTGTAGGATATTCATGTATCCTGCTTGTGCGAGCTTTTCGTTTGTTATGGAAC	209_998	-	AvrPphF-ORF-2	PF09143.13	0.0056	15.1	0.0	0.0056	15.1	0.0	1.0	1	0	0	1	1	1	1	-	-3	CGACCTCTCACACCACCGTGCGTACCGTTCGGTACACGGCGGTTCAATCGTTTAAGTGCTTCCTTCGAATTTGCTCGTACATCTGTAGGATATTCATGTATCCTGCTTGTGCGAGCTTTTCGTTTGTTATGGAAC
251704	CGACCTCTCACACCACCGTGCGTACCGTTCGGTACACGGCGGTTCAATCGTTTAAGTGCTTCCTTCGAATTTGCTCGTACATCTGTAGGATATTCATGTATCCTGCTTGTGCGAGCTTTTCGTTTGTTATGGAAC	209_998	-	Med12	PF09497.13	0.034	12.9	0.0	0.034	12.9	0.0	1.1	1	0	0	1	1	1	0	-	-2	CGACCTCTCACACCACCGTGCGTACCGTTCGGTACACGGCGGTTCAATCGTTTAAGTGCTTCCTTCGAATTTGCTCGTACATCTGTAGGATATTCATGTATCCTGCTTGTGCGAGCTTTTCGTTTGTTATGGAAC
251705	CGACCTCTCACACCACCGTGCGTACCGTTCGGTACACGGCGGTTCAAATACCATAATGCTTGAGTCTTTTAAGCTCGTAATTGCTCGCTAATTCATAATAGCCTGCTTTTACGAGCTTTTCTTTTGTTATTGACC	209_999																				CGACCTCTCACACCACCGTGCGTACCGTTCGGTACACGGCGGTTCAAATACCATAATGCTTGAGTCTTTTAAGCTCGTAATTGCTCGCTAATTCATAATAGCCTGCTTTTACGAGCTTTTCTTTTGTTATTGACC
251706	CGCTACAGTGGTACCGATTCGCCGATACTGTCAGTTTATTTTATAGCATTGATAAATTTGGTAGGGGGCTGTCTTTCGTGATTGCTAATGATTCCGATAATAAAATGGCTTCGCTTCATGATGATTTGGCGGATAATATCATTAATTCCGGGCTAACGCCTTTGGAAGTGAATGAATGTATAAGTCGCTATTTGCCAAAGAGGGGTGAAAATAGTGAACCAGCTACATATATCTTGCCTGGTAAAGATGAATATTGTGTTATTAAAGCCATTGAAATGCGCTCTTTAGAGGAAAATTTTGAGGTGTTGTATCAAGGAATTGAAGAAGGTTATCAAGAAAAAGAAGAAGACTTTTTAAGGGGATTATGCTCATTAACCTGGGAAGGTGCTCACCGAAAATTTGCATCAGTTAGAAATAAGCATTATCAGCAGTATGTTGCAAAGGTGGAAAAAGCATTGATGCAAGGAGATAGGTCTCTTATGCTCATCCATGAACCTGGATTTGGTGGCACAACTGTTGCGAGACAAATAGCTTATGACTTACATGATAAGTTTCCGACGCTTGTATTGAAACAATATAAAGGGGTATCCTTAAAAACCCAGTTGGAACATATATACGATATTACAAGCAAATCTGTGTTAGTTATTGCTGAGATTCCGCAGGTGGTTTCTAATGATGAATTTGAAAGATTGAAAGACCAGTTGAGCTCTACGAGACCTATTCTTTTGTTAGGCGTAAAGAGAGGAACGCCATCTAAGGATAAAGCTGTAAATAATTTGGTTGTAACTGATTGGGGAACAGATGTATGTCTGCTTGTAGATAAATTCAAACCATATCTGAATAGATACCCATCTCAGATTCAAAAAGAGAAGGAGAATATGCTTGATAAAATCGTAAGAGAATCAAGTGAAGCTTATGAGCGTACTCCATTTTTTATAGGTCTGCTTACTTTTGATGAGGACTTTTATGCGATTCATAGCTATTTGAAGAAGTTTGTAAATGCAATACAACACAATGAAAACCAAAGAAAAGTCCTCATTTATCTTTCTCTGTGTGATGTTTATGGTGTGAAAAAAGCATTACCTGAAGGATTTTTCGCTTCTGTTT	379_0	-	AAA	PF00004.32	0.04	12.8	0.0	0.082	11.8	0.0	1.5	1	0	0	1	1	1	0	-	3	CGCTACAGTGGTACCGATTCGCCGATACTGTCAGTTTATTTTATAGCATTGATAAATTTGGTAGGGGGCTGTCTTTCGTGATTGCTAATGATTCCGATAATAAAATGGCTTCGCTTCATGATGATTTGGCGGATAATATCATTAATTCCGGGCTAACGCCTTTGGAAGTGAATGAATGTATAAGTCGCTATTTGCCAAAGAGGGGTGAAAATAGTGAACCAGCTACATATATCTTGCCTGGTAAAGATGAATATTGTGTTATTAAAGCCATTGAAATGCGCTCTTTAGAGGAAAATTTTGAGGTGTTGTATCAAGGAATTGAAGAAGGTTATCAAGAAAAAGAAGAAGACTTTTTAAGGGGATTATGCTCATTAACCTGGGAAGGTGCTCACCGAAAATTTGCATCAGTTAGAAATAAGCATTATCAGCAGTATGTTGCAAAGGTGGAAAAAGCATTGATGCAAGGAGATAGGTCTCTTATGCTCATCCATGAACCTGGATTTGGTGGCACAACTGTTGCGAGACAAATAGCTTATGACTTACATGATAAGTTTCCGACGCTTGTATTGAAACAATATAAAGGGGTATCCTTAAAAACCCAGTTGGAACATATATACGATATTACAAGCAAATCTGTGTTAGTTATTGCTGAGATTCCGCAGGTGGTTTCTAATGATGAATTTGAAAGATTGAAAGACCAGTTGAGCTCTACGAGACCTATTCTTTTGTTAGGCGTAAAGAGAGGAACGCCATCTAAGGATAAAGCTGTAAATAATTTGGTTGTAACTGATTGGGGAACAGATGTATGTCTGCTTGTAGATAAATTCAAACCATATCTGAATAGATACCCATCTCAGATTCAAAAAGAGAAGGAGAATATGCTTGATAAAATCGTAAGAGAATCAAGTGAAGCTTATGAGCGTACTCCATTTTTTATAGGTCTGCTTACTTTTGATGAGGACTTTTATGCGATTCATAGCTATTTGAAGAAGTTTGTAAATGCAATACAACACAATGAAAACCAAAGAAAAGTCCTCATTTATCTTTCTCTGTGTGATGTTTATGGTGTGAAAAAAGCATTACCTGAAGGATTTTTCGCTTCTGTTT
251707	CGCTACAGTGGTACCGATTCGCCGATACTGTCAGTTTATTTTATAGCATTGATAAATTTGGTAGGGGGCTGTCTTTCGTGATTGCTAATGATTCCGATAATAAAATGGCTTCGCTTCATGATGATTTGGCGGATAATATCATTAATTCCGGGCTAACGCCTTTGGAAGTGAATGAATGTATAAGTCGCTATTTGCCAAAGAGGGGTGAAAATAGTGAACCAGCTACATATATCTTGCCTGGTAAAGATGAATATTGTGTTATTAAAGCCATTGAAATGCGCTCTTTAGAGGAAAATTTTGAGGTGTTGTATCAAGGAATTGAAGAAGGTTATCAAGAAAAAGAAGAAGACTTTTTAAGGGGATTATGCTCATTAACCTGGGAAGGTGCTCACCGAAAATTTGCATCAGTTAGAAATAAGCATTATCAGCAGTATGTTGCAAAGGTGGAAAAAGCATTGATGCAAGGAGATAGGTCTCTTATGCTCATCCATGAACCTGGATTTGGTGGCACAACTGTTGCGAGACAAATAGCTTATGACTTACATGATAAGTTTCCGACGCTTGTATTGAAACAATATAAAGGGGTATCCTTAAAAACCCAGTTGGAACATATATACGATATTACAAGCAAATCTGTGTTAGTTATTGCTGAGATTCCGCAGGTGGTTTCTAATGATGAATTTGAAAGATTGAAAGACCAGTTGAGCTCTACGAGACCTATTCTTTTGTTAGGCGTAAAGAGAGGAACGCCATCTAAGGATAAAGCTGTAAATAATTTGGTTGTAACTGATTGGGGAACAGATGTATGTCTGCTTGTAGATAAATTCAAACCATATCTGAATAGATACCCATCTCAGATTCAAAAAGAGAAGGAGAATATGCTTGATAAAATCGTAAGAGAATCAAGTGAAGCTTATGAGCGTACTCCATTTTTTATAGGTCTGCTTACTTTTGATGAGGACTTTTATGCGATTCATAGCTATTTGAAGAAGTTTGTAAATGCAATACAACACAATGAAAACCAAAGAAAAGTCCTCATTTATCTTTCTCTGTGTGATGTTTATGGTGTGAAAAAAGCATTACCTGAAGGATTTTTCGCTTCTGTTT	379_0	-	DUF2656	PF10847.11	0.029	12.9	0.0	0.068	11.7	0.0	1.6	1	0	0	1	1	1	0	-	3	CGCTACAGTGGTACCGATTCGCCGATACTGTCAGTTTATTTTATAGCATTGATAAATTTGGTAGGGGGCTGTCTTTCGTGATTGCTAATGATTCCGATAATAAAATGGCTTCGCTTCATGATGATTTGGCGGATAATATCATTAATTCCGGGCTAACGCCTTTGGAAGTGAATGAATGTATAAGTCGCTATTTGCCAAAGAGGGGTGAAAATAGTGAACCAGCTACATATATCTTGCCTGGTAAAGATGAATATTGTGTTATTAAAGCCATTGAAATGCGCTCTTTAGAGGAAAATTTTGAGGTGTTGTATCAAGGAATTGAAGAAGGTTATCAAGAAAAAGAAGAAGACTTTTTAAGGGGATTATGCTCATTAACCTGGGAAGGTGCTCACCGAAAATTTGCATCAGTTAGAAATAAGCATTATCAGCAGTATGTTGCAAAGGTGGAAAAAGCATTGATGCAAGGAGATAGGTCTCTTATGCTCATCCATGAACCTGGATTTGGTGGCACAACTGTTGCGAGACAAATAGCTTATGACTTACATGATAAGTTTCCGACGCTTGTATTGAAACAATATAAAGGGGTATCCTTAAAAACCCAGTTGGAACATATATACGATATTACAAGCAAATCTGTGTTAGTTATTGCTGAGATTCCGCAGGTGGTTTCTAATGATGAATTTGAAAGATTGAAAGACCAGTTGAGCTCTACGAGACCTATTCTTTTGTTAGGCGTAAAGAGAGGAACGCCATCTAAGGATAAAGCTGTAAATAATTTGGTTGTAACTGATTGGGGAACAGATGTATGTCTGCTTGTAGATAAATTCAAACCATATCTGAATAGATACCCATCTCAGATTCAAAAAGAGAAGGAGAATATGCTTGATAAAATCGTAAGAGAATCAAGTGAAGCTTATGAGCGTACTCCATTTTTTATAGGTCTGCTTACTTTTGATGAGGACTTTTATGCGATTCATAGCTATTTGAAGAAGTTTGTAAATGCAATACAACACAATGAAAACCAAAGAAAAGTCCTCATTTATCTTTCTCTGTGTGATGTTTATGGTGTGAAAAAAGCATTACCTGAAGGATTTTTCGCTTCTGTTT
251708	CGCTACAGTGGTACCGATTCGCCGATACTGTCAGTTTATTTTATAGCATTGATAAATTTGGTAGGGGGCTGTCTTTCGTGATTGCTAATGATTCCGATAATAAAATGGCTTCGCTTCATGATGATTTGGCGGATAATATCATTAATTCCGGGCTAACGCCTTTGGAAGTGAATGAATGTATAAGTCGCTATTTGCCAAAGAGGGGTGAAAATAGTGAACCAGCTACATATATCTTGCCTGGTAAAGATGAATATTGTGTTATTAAAGCCATTGAAATGCGCTCTTTAGAGGAAAATTTTGAGGTGTTGTATCAAGGAATTGAAGAAGGTTATCAAGAAAAAGAAGAAGACTTTTTAAGGGGATTATGCTCATTAACCTGGGAAGGTGCTCACCGAAAATTTGCATCAGTTAGAAATAAGCATTATCAGCAGTATGTTGCAAAGGTGGAAAAAGCATTGATGCAAGGAGATAGGTCTCTTATGCTCATCCATGAACCTGGATTTGGTGGCACAACTGTTGCGAGACAAATAGCTTATGACTTACATGATAAGTTTCCGACGCTTGTATTGAAACAATATAAAGGGGTATCCTTAAAAACCCAGTTGGAACATATATACGATATTACAAGCAAATCTGTGTTAGTTATTGCTGAGATTCCGCAGGTGGTTTCTAATGATGAATTTGAAAGATTGAAAGACCAGTTGAGCTCTACGAGACCTATTCTTTTGTTAGGCGTAAAGAGAGGAACGCCATCTAAGGATAAAGCTGTAAATAATTTGGTTGTAACTGATTGGGGAACAGATGTATGTCTGCTTGTAGATAAATTCAAACCATATCTGAATAGATACCCATCTCAGATTCAAAAAGAGAAGGAGAATATGCTTGATAAAATCGTAAGAGAATCAAGTGAAGCTTATGAGCGTACTCCATTTTTTATAGGTCTGCTTACTTTTGATGAGGACTTTTATGCGATTCATAGCTATTTGAAGAAGTTTGTAAATGCAATACAACACAATGAAAACCAAAGAAAAGTCCTCATTTATCTTTCTCTGTGTGATGTTTATGGTGTGAAAAAAGCATTACCTGAAGGATTTTTCGCTTCTGTTT	379_0	-	ResIII	PF04851.18	0.017	13.6	0.1	0.029	12.8	0.1	1.5	1	1	0	1	1	1	0	-	3	CGCTACAGTGGTACCGATTCGCCGATACTGTCAGTTTATTTTATAGCATTGATAAATTTGGTAGGGGGCTGTCTTTCGTGATTGCTAATGATTCCGATAATAAAATGGCTTCGCTTCATGATGATTTGGCGGATAATATCATTAATTCCGGGCTAACGCCTTTGGAAGTGAATGAATGTATAAGTCGCTATTTGCCAAAGAGGGGTGAAAATAGTGAACCAGCTACATATATCTTGCCTGGTAAAGATGAATATTGTGTTATTAAAGCCATTGAAATGCGCTCTTTAGAGGAAAATTTTGAGGTGTTGTATCAAGGAATTGAAGAAGGTTATCAAGAAAAAGAAGAAGACTTTTTAAGGGGATTATGCTCATTAACCTGGGAAGGTGCTCACCGAAAATTTGCATCAGTTAGAAATAAGCATTATCAGCAGTATGTTGCAAAGGTGGAAAAAGCATTGATGCAAGGAGATAGGTCTCTTATGCTCATCCATGAACCTGGATTTGGTGGCACAACTGTTGCGAGACAAATAGCTTATGACTTACATGATAAGTTTCCGACGCTTGTATTGAAACAATATAAAGGGGTATCCTTAAAAACCCAGTTGGAACATATATACGATATTACAAGCAAATCTGTGTTAGTTATTGCTGAGATTCCGCAGGTGGTTTCTAATGATGAATTTGAAAGATTGAAAGACCAGTTGAGCTCTACGAGACCTATTCTTTTGTTAGGCGTAAAGAGAGGAACGCCATCTAAGGATAAAGCTGTAAATAATTTGGTTGTAACTGATTGGGGAACAGATGTATGTCTGCTTGTAGATAAATTCAAACCATATCTGAATAGATACCCATCTCAGATTCAAAAAGAGAAGGAGAATATGCTTGATAAAATCGTAAGAGAATCAAGTGAAGCTTATGAGCGTACTCCATTTTTTATAGGTCTGCTTACTTTTGATGAGGACTTTTATGCGATTCATAGCTATTTGAAGAAGTTTGTAAATGCAATACAACACAATGAAAACCAAAGAAAAGTCCTCATTTATCTTTCTCTGTGTGATGTTTATGGTGTGAAAAAAGCATTACCTGAAGGATTTTTCGCTTCTGTTT
251709	CGCTACAGTGGTACCGATTCGCCGATACTGTCACCTCTATATTGCCACTTTCTTGTTGAATGTTTTCTTCTAATAAAGATGTGTTATAACCTTTATCCTCTAGATTTTGACGAATACCATCATGGTCTTCAATTAGCATTATAAACAGTTCTCGTTCTTTGCCTTTAATTTCAAGATATTTACATAGGGGAGTCAATAATGGTTCAACATTGGCAGGTCTTAAACTACCAGTATAATAAAACTCATTTTTGCTGCCAAATGAATTTTTCTCAATAGTATCATCGTTGTTTCCATACGTCAAACGTATTTCTTCGCAATGATAGAAATAGGTATTATTCAATAGGGATAGCAAACTTTGTTTCTTCTCATTATAATATGTTTCATCTATTTTTTCTCCTAAAGCAATAATTGCAAGTGGAGACAATATGCCCTTTAGTAATCTTTGAAGTTCTTTTGTTTCCTTTTTATTTTTGAATGATGGCTTGATATTCTTTTCTGTTATTACTTTAACCCCCATTAAAGCCAATAACTCTATTACTTTTTCTCTATTTGAAGGGGAACCGATATATGCACGATTATCAGACTTGAAACCATCTAACGTGATACAACTTAAATCTCGTGGATATTCGAAGATTCCATCCTTTGAAAGTATTTTATTGTTCTCAGCCCATTCCTTTATTTGTTCAGCCTTAGCAGAAGATGTAAGACAATCCAAATCAACTAACCGTTGGTAGATATTCGATATGCGATCTTTATTCTGCTCAGTATTATCTTCATCATGGGAAATATTGGTTAATATAGTCAGATAGTCTTCCAATTGGAGAATGTTGCGCAGATGTAAAACGTTATTCCAACTTTCGTGAATATTGTTATTCAAATTGATAACAGGTAGATATTTATCAGCTATATTCTTTAGGTCATCAGTGTTATAAAATACTTGATTAGAAGGTAAACATCTTCCATCTGTGGTAGGAAATAATTGATAATGATCTAAGGCCCAGTCAATGAAGTTAGTTTCTTTTAAAATTGCAAAGCTTCTTGACTCCTCCCAGCTGCCTGCTTTTCCATAAACATAATCAGATTCATCTTCAAATGGTTTAGAGAAAA	379_1																				CGCTACAGTGGTACCGATTCGCCGATACTGTCACCTCTATATTGCCACTTTCTTGTTGAATGTTTTCTTCTAATAAAGATGTGTTATAACCTTTATCCTCTAGATTTTGACGAATACCATCATGGTCTTCAATTAGCATTATAAACAGTTCTCGTTCTTTGCCTTTAATTTCAAGATATTTACATAGGGGAGTCAATAATGGTTCAACATTGGCAGGTCTTAAACTACCAGTATAATAAAACTCATTTTTGCTGCCAAATGAATTTTTCTCAATAGTATCATCGTTGTTTCCATACGTCAAACGTATTTCTTCGCAATGATAGAAATAGGTATTATTCAATAGGGATAGCAAACTTTGTTTCTTCTCATTATAATATGTTTCATCTATTTTTTCTCCTAAAGCAATAATTGCAAGTGGAGACAATATGCCCTTTAGTAATCTTTGAAGTTCTTTTGTTTCCTTTTTATTTTTGAATGATGGCTTGATATTCTTTTCTGTTATTACTTTAACCCCCATTAAAGCCAATAACTCTATTACTTTTTCTCTATTTGAAGGGGAACCGATATATGCACGATTATCAGACTTGAAACCATCTAACGTGATACAACTTAAATCTCGTGGATATTCGAAGATTCCATCCTTTGAAAGTATTTTATTGTTCTCAGCCCATTCCTTTATTTGTTCAGCCTTAGCAGAAGATGTAAGACAATCCAAATCAACTAACCGTTGGTAGATATTCGATATGCGATCTTTATTCTGCTCAGTATTATCTTCATCATGGGAAATATTGGTTAATATAGTCAGATAGTCTTCCAATTGGAGAATGTTGCGCAGATGTAAAACGTTATTCCAACTTTCGTGAATATTGTTATTCAAATTGATAACAGGTAGATATTTATCAGCTATATTCTTTAGGTCATCAGTGTTATAAAATACTTGATTAGAAGGTAAACATCTTCCATCTGTGGTAGGAAATAATTGATAATGATCTAAGGCCCAGTCAATGAAGTTAGTTTCTTTTAAAATTGCAAAGCTTCTTGACTCCTCCCAGCTGCCTGCTTTTCCATAAACATAATCAGATTCATCTTCAAATGGTTTAGAGAAAA
251710	CGCTACAGTGGTACCGATTCGCCGATACTGTCAGGAAATTGAGTTGTATCAAGATAATTGAGTCTTTGGATAATCCAATTTTTGATATATTCTATTTCTTTTTTAAAATTAAGCGGATAACCTCCTATGTCTGAATCTTCTGACCATTTTCTCTCTTCTCTGTTGGCAGCACCACATTTTGCCAACATATCATAATGATTCTGATATTTGGCTATAAGATTTTCCTCGCTGAAATAAGTTTTTCTTAATTCGTGGTATCTGTCAGCTACTTTCTGGTTATAGTTATCCACATTTAGTGTGGAAAGCCTTGTATATAAGTTGAAAGCTTCTTTTATTCCTAGTTCAGTATCAGGTGAAACATAGTCAGGATGGAGTGGGGTAGAGCAATGCCAATCTTGTCCAACACTAGCATCTAAGTCCCAGATGGCAAGTGTTAACTTTTTGTCTCTCGCTACATCATATATCCCCCAGTACATATTTTTTCCACAATTGTCTATAGGCTTAAGAACCTCAAGAAATATCTGATAATCAATGAGTACTGGAATATCAAAGTATTCTGACACTTCTTTTTTAAATATTTCGTCATTGCTGTTTGCTACAAAGTTGATAGCATTATAAAGATGAGTATAATCAGTAGGATTGACATCTTCAAAATCTGGATATTTGGTTTCGAAAGCATGCCAAGTTTCTTTTGTATTGTCATAGTCTTTATCTATATTCCAAAATTGCGCTTTATCCCAACTGCTTACCTTCCATAGCTGACCATGAAACTCCTGATTGATATCATCATATTTCTTTAACTTAAGTTCCTTTCTATCCATTGTTTCTGTCAATGAATAAATTCCTCGGTATTCGTTGTTAAGAATTACTTCTACAACTTTTCCTGCTACTCCACTCTTGGCTTTTGGTTCTTTTGATGTATAGTATGGTTTACTGGCAAACTCATTCCAAATTTCAGTAGCGATACGATTTCTTAAGCGAAACAAATCCACTTGTCCTGCGTCTAATATCCAGTTGTTATCTTCTCGCATTCCTAATAAAGAAATTTCCTGTTTTTTCCCCTTTTCATTAAGGGTTTTAATTTTATAGTTTCTCTTATGTTTATCA	379_2	-	CotH	PF08757.14	1e-45	155.2	16.7	1.1e-45	155.0	16.7	1.0	1	0	0	1	1	1	1	-	-2	CGCTACAGTGGTACCGATTCGCCGATACTGTCAGGAAATTGAGTTGTATCAAGATAATTGAGTCTTTGGATAATCCAATTTTTGATATATTCTATTTCTTTTTTAAAATTAAGCGGATAACCTCCTATGTCTGAATCTTCTGACCATTTTCTCTCTTCTCTGTTGGCAGCACCACATTTTGCCAACATATCATAATGATTCTGATATTTGGCTATAAGATTTTCCTCGCTGAAATAAGTTTTTCTTAATTCGTGGTATCTGTCAGCTACTTTCTGGTTATAGTTATCCACATTTAGTGTGGAAAGCCTTGTATATAAGTTGAAAGCTTCTTTTATTCCTAGTTCAGTATCAGGTGAAACATAGTCAGGATGGAGTGGGGTAGAGCAATGCCAATCTTGTCCAACACTAGCATCTAAGTCCCAGATGGCAAGTGTTAACTTTTTGTCTCTCGCTACATCATATATCCCCCAGTACATATTTTTTCCACAATTGTCTATAGGCTTAAGAACCTCAAGAAATATCTGATAATCAATGAGTACTGGAATATCAAAGTATTCTGACACTTCTTTTTTAAATATTTCGTCATTGCTGTTTGCTACAAAGTTGATAGCATTATAAAGATGAGTATAATCAGTAGGATTGACATCTTCAAAATCTGGATATTTGGTTTCGAAAGCATGCCAAGTTTCTTTTGTATTGTCATAGTCTTTATCTATATTCCAAAATTGCGCTTTATCCCAACTGCTTACCTTCCATAGCTGACCATGAAACTCCTGATTGATATCATCATATTTCTTTAACTTAAGTTCCTTTCTATCCATTGTTTCTGTCAATGAATAAATTCCTCGGTATTCGTTGTTAAGAATTACTTCTACAACTTTTCCTGCTACTCCACTCTTGGCTTTTGGTTCTTTTGATGTATAGTATGGTTTACTGGCAAACTCATTCCAAATTTCAGTAGCGATACGATTTCTTAAGCGAAACAAATCCACTTGTCCTGCGTCTAATATCCAGTTGTTATCTTCTCGCATTCCTAATAAAGAAATTTCCTGTTTTTTCCCCTTTTCATTAAGGGTTTTAATTTTATAGTTTCTCTTATGTTTATCA
251711	CGCTGCTGCTGACCGCCGGAAAGCTGGTCAGGATAGCTGTGCGCCTTGTCCAAAAGGCCAACCTTCTTCAGGTATTTGGTTGCAGTTTCCTCGGCCTCTTCCTTCTTCACGCCGCGCACCTTCATGGGTGCCAGCATCAGGTTTTGCATAACATCCATGTGGGGGAACAGGTTGAAGCGTTGGAACACCATGCCAACCTCCTTGCGCACCTCGTTAATATTGGCCTCGCCGTTTAAGGGAATGCCATCGATAACAATGCTGCCACCGGTGGGCTCCTCTAAATAGTTGATGCAGCGCAGCAAAGTACTCTTGCCACTGCCGGAAGGGCCAATGATAACCACTACTTCTTTTTCAGCGATGGTCAGATTGACGCCGTTCAAAACGTGCAGATCACCAAAGCTTTTCTTTAAATCGGTAATCTTAATCATTTCCTTGCTCATTTTGTATCAAACCTCCGCTCCAAATAACCTGTGAACCTAGCTACAGCAAAGGTCATCACTAAATAAACAAGTGCTACAGCCATCCAAATTTCAAAGGAGGCGTAGGTGCGGGCAATAATCAATTGACCGCGACGAGTGAGCTCCTCAAAGCCGATAACGGATACCAAGGAGGAGTCCTTCAGCATGGCGATAAACTCGTTGCCCAAGGGCGGAATAATGCGCTTAAAGGCTTGGGGCATAATGATGTAGCGCATGGTTTGCGCCCAGCTCATGCCCAAGCTACGACCTGCTTCCATTTGGCCCTTATCAATGGACTGAATACCAGCGCGGAAAATTTCTGCGATATAAGCACCACTATTGATGGAGCAAGCAGAAATCGCTGCCACAAAGGGGTCCACACGACTGCCGATAATACCCGGCAAAGCAAAATATACCAAAAAGATTTGTACCAACAGCGGGGTGCCGCGAATAAAGTCAACATAAACGTTGGCAATATAGCGGATGGGCTTAATATTGCACAGACGGGCAATACCCACCATGCAGCCTATAATCAGGCCCAAAAACACGCTCATGGCCGTAATTTCCACAGTGATACCAGCGCCAGCAATCAACAGTGGCAAAGATTTGACCATTAAATCAATGTTAAGCTCCATAATATTCTCCAGTT	379_3	-	AAA_15	PF13175.9	0.013	13.5	0.0	0.017	13.1	0.0	1.1	1	0	0	1	1	1	0	-	-2	CGCTGCTGCTGACCGCCGGAAAGCTGGTCAGGATAGCTGTGCGCCTTGTCCAAAAGGCCAACCTTCTTCAGGTATTTGGTTGCAGTTTCCTCGGCCTCTTCCTTCTTCACGCCGCGCACCTTCATGGGTGCCAGCATCAGGTTTTGCATAACATCCATGTGGGGGAACAGGTTGAAGCGTTGGAACACCATGCCAACCTCCTTGCGCACCTCGTTAATATTGGCCTCGCCGTTTAAGGGAATGCCATCGATAACAATGCTGCCACCGGTGGGCTCCTCTAAATAGTTGATGCAGCGCAGCAAAGTACTCTTGCCACTGCCGGAAGGGCCAATGATAACCACTACTTCTTTTTCAGCGATGGTCAGATTGACGCCGTTCAAAACGTGCAGATCACCAAAGCTTTTCTTTAAATCGGTAATCTTAATCATTTCCTTGCTCATTTTGTATCAAACCTCCGCTCCAAATAACCTGTGAACCTAGCTACAGCAAAGGTCATCACTAAATAAACAAGTGCTACAGCCATCCAAATTTCAAAGGAGGCGTAGGTGCGGGCAATAATCAATTGACCGCGACGAGTGAGCTCCTCAAAGCCGATAACGGATACCAAGGAGGAGTCCTTCAGCATGGCGATAAACTCGTTGCCCAAGGGCGGAATAATGCGCTTAAAGGCTTGGGGCATAATGATGTAGCGCATGGTTTGCGCCCAGCTCATGCCCAAGCTACGACCTGCTTCCATTTGGCCCTTATCAATGGACTGAATACCAGCGCGGAAAATTTCTGCGATATAAGCACCACTATTGATGGAGCAAGCAGAAATCGCTGCCACAAAGGGGTCCACACGACTGCCGATAATACCCGGCAAAGCAAAATATACCAAAAAGATTTGTACCAACAGCGGGGTGCCGCGAATAAAGTCAACATAAACGTTGGCAATATAGCGGATGGGCTTAATATTGCACAGACGGGCAATACCCACCATGCAGCCTATAATCAGGCCCAAAAACACGCTCATGGCCGTAATTTCCACAGTGATACCAGCGCCAGCAATCAACAGTGGCAAAGATTTGACCATTAAATCAATGTTAAGCTCCATAATATTCTCCAGTT
251712	CGCTGCTGCTGACCGCCGGAAAGCTGGTCAGGATAGCTGTGCGCCTTGTCCAAAAGGCCAACCTTCTTCAGGTATTTGGTTGCAGTTTCCTCGGCCTCTTCCTTCTTCACGCCGCGCACCTTCATGGGTGCCAGCATCAGGTTTTGCATAACATCCATGTGGGGGAACAGGTTGAAGCGTTGGAACACCATGCCAACCTCCTTGCGCACCTCGTTAATATTGGCCTCGCCGTTTAAGGGAATGCCATCGATAACAATGCTGCCACCGGTGGGCTCCTCTAAATAGTTGATGCAGCGCAGCAAAGTACTCTTGCCACTGCCGGAAGGGCCAATGATAACCACTACTTCTTTTTCAGCGATGGTCAGATTGACGCCGTTCAAAACGTGCAGATCACCAAAGCTTTTCTTTAAATCGGTAATCTTAATCATTTCCTTGCTCATTTTGTATCAAACCTCCGCTCCAAATAACCTGTGAACCTAGCTACAGCAAAGGTCATCACTAAATAAACAAGTGCTACAGCCATCCAAATTTCAAAGGAGGCGTAGGTGCGGGCAATAATCAATTGACCGCGACGAGTGAGCTCCTCAAAGCCGATAACGGATACCAAGGAGGAGTCCTTCAGCATGGCGATAAACTCGTTGCCCAAGGGCGGAATAATGCGCTTAAAGGCTTGGGGCATAATGATGTAGCGCATGGTTTGCGCCCAGCTCATGCCCAAGCTACGACCTGCTTCCATTTGGCCCTTATCAATGGACTGAATACCAGCGCGGAAAATTTCTGCGATATAAGCACCACTATTGATGGAGCAAGCAGAAATCGCTGCCACAAAGGGGTCCACACGACTGCCGATAATACCCGGCAAAGCAAAATATACCAAAAAGATTTGTACCAACAGCGGGGTGCCGCGAATAAAGTCAACATAAACGTTGGCAATATAGCGGATGGGCTTAATATTGCACAGACGGGCAATACCCACCATGCAGCCTATAATCAGGCCCAAAAACACGCTCATGGCCGTAATTTCCACAGTGATACCAGCGCCAGCAATCAACAGTGGCAAAGATTTGACCATTAAATCAATGTTAAGCTCCATAATATTCTCCAGTT	379_3	-	AAA_16	PF13191.9	0.00012	21.0	0.0	0.00018	20.4	0.0	1.2	1	0	0	1	1	1	1	-	-2	CGCTGCTGCTGACCGCCGGAAAGCTGGTCAGGATAGCTGTGCGCCTTGTCCAAAAGGCCAACCTTCTTCAGGTATTTGGTTGCAGTTTCCTCGGCCTCTTCCTTCTTCACGCCGCGCACCTTCATGGGTGCCAGCATCAGGTTTTGCATAACATCCATGTGGGGGAACAGGTTGAAGCGTTGGAACACCATGCCAACCTCCTTGCGCACCTCGTTAATATTGGCCTCGCCGTTTAAGGGAATGCCATCGATAACAATGCTGCCACCGGTGGGCTCCTCTAAATAGTTGATGCAGCGCAGCAAAGTACTCTTGCCACTGCCGGAAGGGCCAATGATAACCACTACTTCTTTTTCAGCGATGGTCAGATTGACGCCGTTCAAAACGTGCAGATCACCAAAGCTTTTCTTTAAATCGGTAATCTTAATCATTTCCTTGCTCATTTTGTATCAAACCTCCGCTCCAAATAACCTGTGAACCTAGCTACAGCAAAGGTCATCACTAAATAAACAAGTGCTACAGCCATCCAAATTTCAAAGGAGGCGTAGGTGCGGGCAATAATCAATTGACCGCGACGAGTGAGCTCCTCAAAGCCGATAACGGATACCAAGGAGGAGTCCTTCAGCATGGCGATAAACTCGTTGCCCAAGGGCGGAATAATGCGCTTAAAGGCTTGGGGCATAATGATGTAGCGCATGGTTTGCGCCCAGCTCATGCCCAAGCTACGACCTGCTTCCATTTGGCCCTTATCAATGGACTGAATACCAGCGCGGAAAATTTCTGCGATATAAGCACCACTATTGATGGAGCAAGCAGAAATCGCTGCCACAAAGGGGTCCACACGACTGCCGATAATACCCGGCAAAGCAAAATATACCAAAAAGATTTGTACCAACAGCGGGGTGCCGCGAATAAAGTCAACATAAACGTTGGCAATATAGCGGATGGGCTTAATATTGCACAGACGGGCAATACCCACCATGCAGCCTATAATCAGGCCCAAAAACACGCTCATGGCCGTAATTTCCACAGTGATACCAGCGCCAGCAATCAACAGTGGCAAAGATTTGACCATTAAATCAATGTTAAGCTCCATAATATTCTCCAGTT
251713	CGCTGCTGCTGACCGCCGGAAAGCTGGTCAGGATAGCTGTGCGCCTTGTCCAAAAGGCCAACCTTCTTCAGGTATTTGGTTGCAGTTTCCTCGGCCTCTTCCTTCTTCACGCCGCGCACCTTCATGGGTGCCAGCATCAGGTTTTGCATAACATCCATGTGGGGGAACAGGTTGAAGCGTTGGAACACCATGCCAACCTCCTTGCGCACCTCGTTAATATTGGCCTCGCCGTTTAAGGGAATGCCATCGATAACAATGCTGCCACCGGTGGGCTCCTCTAAATAGTTGATGCAGCGCAGCAAAGTACTCTTGCCACTGCCGGAAGGGCCAATGATAACCACTACTTCTTTTTCAGCGATGGTCAGATTGACGCCGTTCAAAACGTGCAGATCACCAAAGCTTTTCTTTAAATCGGTAATCTTAATCATTTCCTTGCTCATTTTGTATCAAACCTCCGCTCCAAATAACCTGTGAACCTAGCTACAGCAAAGGTCATCACTAAATAAACAAGTGCTACAGCCATCCAAATTTCAAAGGAGGCGTAGGTGCGGGCAATAATCAATTGACCGCGACGAGTGAGCTCCTCAAAGCCGATAACGGATACCAAGGAGGAGTCCTTCAGCATGGCGATAAACTCGTTGCCCAAGGGCGGAATAATGCGCTTAAAGGCTTGGGGCATAATGATGTAGCGCATGGTTTGCGCCCAGCTCATGCCCAAGCTACGACCTGCTTCCATTTGGCCCTTATCAATGGACTGAATACCAGCGCGGAAAATTTCTGCGATATAAGCACCACTATTGATGGAGCAAGCAGAAATCGCTGCCACAAAGGGGTCCACACGACTGCCGATAATACCCGGCAAAGCAAAATATACCAAAAAGATTTGTACCAACAGCGGGGTGCCGCGAATAAAGTCAACATAAACGTTGGCAATATAGCGGATGGGCTTAATATTGCACAGACGGGCAATACCCACCATGCAGCCTATAATCAGGCCCAAAAACACGCTCATGGCCGTAATTTCCACAGTGATACCAGCGCCAGCAATCAACAGTGGCAAAGATTTGACCATTAAATCAATGTTAAGCTCCATAATATTCTCCAGTT	379_3	-	AAA_18	PF13238.9	0.019	14.0	0.0	0.031	13.3	0.0	1.4	1	0	0	1	1	1	0	-	-2	CGCTGCTGCTGACCGCCGGAAAGCTGGTCAGGATAGCTGTGCGCCTTGTCCAAAAGGCCAACCTTCTTCAGGTATTTGGTTGCAGTTTCCTCGGCCTCTTCCTTCTTCACGCCGCGCACCTTCATGGGTGCCAGCATCAGGTTTTGCATAACATCCATGTGGGGGAACAGGTTGAAGCGTTGGAACACCATGCCAACCTCCTTGCGCACCTCGTTAATATTGGCCTCGCCGTTTAAGGGAATGCCATCGATAACAATGCTGCCACCGGTGGGCTCCTCTAAATAGTTGATGCAGCGCAGCAAAGTACTCTTGCCACTGCCGGAAGGGCCAATGATAACCACTACTTCTTTTTCAGCGATGGTCAGATTGACGCCGTTCAAAACGTGCAGATCACCAAAGCTTTTCTTTAAATCGGTAATCTTAATCATTTCCTTGCTCATTTTGTATCAAACCTCCGCTCCAAATAACCTGTGAACCTAGCTACAGCAAAGGTCATCACTAAATAAACAAGTGCTACAGCCATCCAAATTTCAAAGGAGGCGTAGGTGCGGGCAATAATCAATTGACCGCGACGAGTGAGCTCCTCAAAGCCGATAACGGATACCAAGGAGGAGTCCTTCAGCATGGCGATAAACTCGTTGCCCAAGGGCGGAATAATGCGCTTAAAGGCTTGGGGCATAATGATGTAGCGCATGGTTTGCGCCCAGCTCATGCCCAAGCTACGACCTGCTTCCATTTGGCCCTTATCAATGGACTGAATACCAGCGCGGAAAATTTCTGCGATATAAGCACCACTATTGATGGAGCAAGCAGAAATCGCTGCCACAAAGGGGTCCACACGACTGCCGATAATACCCGGCAAAGCAAAATATACCAAAAAGATTTGTACCAACAGCGGGGTGCCGCGAATAAAGTCAACATAAACGTTGGCAATATAGCGGATGGGCTTAATATTGCACAGACGGGCAATACCCACCATGCAGCCTATAATCAGGCCCAAAAACACGCTCATGGCCGTAATTTCCACAGTGATACCAGCGCCAGCAATCAACAGTGGCAAAGATTTGACCATTAAATCAATGTTAAGCTCCATAATATTCTCCAGTT
251714	CGCTGCTGCTGACCGCCGGAAAGCTGGTCAGGATAGCTGTGCGCCTTGTCCAAAAGGCCAACCTTCTTCAGGTATTTGGTTGCAGTTTCCTCGGCCTCTTCCTTCTTCACGCCGCGCACCTTCATGGGTGCCAGCATCAGGTTTTGCATAACATCCATGTGGGGGAACAGGTTGAAGCGTTGGAACACCATGCCAACCTCCTTGCGCACCTCGTTAATATTGGCCTCGCCGTTTAAGGGAATGCCATCGATAACAATGCTGCCACCGGTGGGCTCCTCTAAATAGTTGATGCAGCGCAGCAAAGTACTCTTGCCACTGCCGGAAGGGCCAATGATAACCACTACTTCTTTTTCAGCGATGGTCAGATTGACGCCGTTCAAAACGTGCAGATCACCAAAGCTTTTCTTTAAATCGGTAATCTTAATCATTTCCTTGCTCATTTTGTATCAAACCTCCGCTCCAAATAACCTGTGAACCTAGCTACAGCAAAGGTCATCACTAAATAAACAAGTGCTACAGCCATCCAAATTTCAAAGGAGGCGTAGGTGCGGGCAATAATCAATTGACCGCGACGAGTGAGCTCCTCAAAGCCGATAACGGATACCAAGGAGGAGTCCTTCAGCATGGCGATAAACTCGTTGCCCAAGGGCGGAATAATGCGCTTAAAGGCTTGGGGCATAATGATGTAGCGCATGGTTTGCGCCCAGCTCATGCCCAAGCTACGACCTGCTTCCATTTGGCCCTTATCAATGGACTGAATACCAGCGCGGAAAATTTCTGCGATATAAGCACCACTATTGATGGAGCAAGCAGAAATCGCTGCCACAAAGGGGTCCACACGACTGCCGATAATACCCGGCAAAGCAAAATATACCAAAAAGATTTGTACCAACAGCGGGGTGCCGCGAATAAAGTCAACATAAACGTTGGCAATATAGCGGATGGGCTTAATATTGCACAGACGGGCAATACCCACCATGCAGCCTATAATCAGGCCCAAAAACACGCTCATGGCCGTAATTTCCACAGTGATACCAGCGCCAGCAATCAACAGTGGCAAAGATTTGACCATTAAATCAATGTTAAGCTCCATAATATTCTCCAGTT	379_3	-	AAA_21	PF13304.9	8.1e-06	24.3	0.1	1.1e-05	23.8	0.1	1.2	1	0	0	1	1	1	1	-	-2	CGCTGCTGCTGACCGCCGGAAAGCTGGTCAGGATAGCTGTGCGCCTTGTCCAAAAGGCCAACCTTCTTCAGGTATTTGGTTGCAGTTTCCTCGGCCTCTTCCTTCTTCACGCCGCGCACCTTCATGGGTGCCAGCATCAGGTTTTGCATAACATCCATGTGGGGGAACAGGTTGAAGCGTTGGAACACCATGCCAACCTCCTTGCGCACCTCGTTAATATTGGCCTCGCCGTTTAAGGGAATGCCATCGATAACAATGCTGCCACCGGTGGGCTCCTCTAAATAGTTGATGCAGCGCAGCAAAGTACTCTTGCCACTGCCGGAAGGGCCAATGATAACCACTACTTCTTTTTCAGCGATGGTCAGATTGACGCCGTTCAAAACGTGCAGATCACCAAAGCTTTTCTTTAAATCGGTAATCTTAATCATTTCCTTGCTCATTTTGTATCAAACCTCCGCTCCAAATAACCTGTGAACCTAGCTACAGCAAAGGTCATCACTAAATAAACAAGTGCTACAGCCATCCAAATTTCAAAGGAGGCGTAGGTGCGGGCAATAATCAATTGACCGCGACGAGTGAGCTCCTCAAAGCCGATAACGGATACCAAGGAGGAGTCCTTCAGCATGGCGATAAACTCGTTGCCCAAGGGCGGAATAATGCGCTTAAAGGCTTGGGGCATAATGATGTAGCGCATGGTTTGCGCCCAGCTCATGCCCAAGCTACGACCTGCTTCCATTTGGCCCTTATCAATGGACTGAATACCAGCGCGGAAAATTTCTGCGATATAAGCACCACTATTGATGGAGCAAGCAGAAATCGCTGCCACAAAGGGGTCCACACGACTGCCGATAATACCCGGCAAAGCAAAATATACCAAAAAGATTTGTACCAACAGCGGGGTGCCGCGAATAAAGTCAACATAAACGTTGGCAATATAGCGGATGGGCTTAATATTGCACAGACGGGCAATACCCACCATGCAGCCTATAATCAGGCCCAAAAACACGCTCATGGCCGTAATTTCCACAGTGATACCAGCGCCAGCAATCAACAGTGGCAAAGATTTGACCATTAAATCAATGTTAAGCTCCATAATATTCTCCAGTT
251715	CGCTGCTGCTGACCGCCGGAAAGCTGGTCAGGATAGCTGTGCGCCTTGTCCAAAAGGCCAACCTTCTTCAGGTATTTGGTTGCAGTTTCCTCGGCCTCTTCCTTCTTCACGCCGCGCACCTTCATGGGTGCCAGCATCAGGTTTTGCATAACATCCATGTGGGGGAACAGGTTGAAGCGTTGGAACACCATGCCAACCTCCTTGCGCACCTCGTTAATATTGGCCTCGCCGTTTAAGGGAATGCCATCGATAACAATGCTGCCACCGGTGGGCTCCTCTAAATAGTTGATGCAGCGCAGCAAAGTACTCTTGCCACTGCCGGAAGGGCCAATGATAACCACTACTTCTTTTTCAGCGATGGTCAGATTGACGCCGTTCAAAACGTGCAGATCACCAAAGCTTTTCTTTAAATCGGTAATCTTAATCATTTCCTTGCTCATTTTGTATCAAACCTCCGCTCCAAATAACCTGTGAACCTAGCTACAGCAAAGGTCATCACTAAATAAACAAGTGCTACAGCCATCCAAATTTCAAAGGAGGCGTAGGTGCGGGCAATAATCAATTGACCGCGACGAGTGAGCTCCTCAAAGCCGATAACGGATACCAAGGAGGAGTCCTTCAGCATGGCGATAAACTCGTTGCCCAAGGGCGGAATAATGCGCTTAAAGGCTTGGGGCATAATGATGTAGCGCATGGTTTGCGCCCAGCTCATGCCCAAGCTACGACCTGCTTCCATTTGGCCCTTATCAATGGACTGAATACCAGCGCGGAAAATTTCTGCGATATAAGCACCACTATTGATGGAGCAAGCAGAAATCGCTGCCACAAAGGGGTCCACACGACTGCCGATAATACCCGGCAAAGCAAAATATACCAAAAAGATTTGTACCAACAGCGGGGTGCCGCGAATAAAGTCAACATAAACGTTGGCAATATAGCGGATGGGCTTAATATTGCACAGACGGGCAATACCCACCATGCAGCCTATAATCAGGCCCAAAAACACGCTCATGGCCGTAATTTCCACAGTGATACCAGCGCCAGCAATCAACAGTGGCAAAGATTTGACCATTAAATCAATGTTAAGCTCCATAATATTCTCCAGTT	379_3	-	AAA_22	PF13401.9	0.0013	17.5	0.0	0.0022	16.7	0.0	1.4	1	0	0	1	1	1	1	-	-2	CGCTGCTGCTGACCGCCGGAAAGCTGGTCAGGATAGCTGTGCGCCTTGTCCAAAAGGCCAACCTTCTTCAGGTATTTGGTTGCAGTTTCCTCGGCCTCTTCCTTCTTCACGCCGCGCACCTTCATGGGTGCCAGCATCAGGTTTTGCATAACATCCATGTGGGGGAACAGGTTGAAGCGTTGGAACACCATGCCAACCTCCTTGCGCACCTCGTTAATATTGGCCTCGCCGTTTAAGGGAATGCCATCGATAACAATGCTGCCACCGGTGGGCTCCTCTAAATAGTTGATGCAGCGCAGCAAAGTACTCTTGCCACTGCCGGAAGGGCCAATGATAACCACTACTTCTTTTTCAGCGATGGTCAGATTGACGCCGTTCAAAACGTGCAGATCACCAAAGCTTTTCTTTAAATCGGTAATCTTAATCATTTCCTTGCTCATTTTGTATCAAACCTCCGCTCCAAATAACCTGTGAACCTAGCTACAGCAAAGGTCATCACTAAATAAACAAGTGCTACAGCCATCCAAATTTCAAAGGAGGCGTAGGTGCGGGCAATAATCAATTGACCGCGACGAGTGAGCTCCTCAAAGCCGATAACGGATACCAAGGAGGAGTCCTTCAGCATGGCGATAAACTCGTTGCCCAAGGGCGGAATAATGCGCTTAAAGGCTTGGGGCATAATGATGTAGCGCATGGTTTGCGCCCAGCTCATGCCCAAGCTACGACCTGCTTCCATTTGGCCCTTATCAATGGACTGAATACCAGCGCGGAAAATTTCTGCGATATAAGCACCACTATTGATGGAGCAAGCAGAAATCGCTGCCACAAAGGGGTCCACACGACTGCCGATAATACCCGGCAAAGCAAAATATACCAAAAAGATTTGTACCAACAGCGGGGTGCCGCGAATAAAGTCAACATAAACGTTGGCAATATAGCGGATGGGCTTAATATTGCACAGACGGGCAATACCCACCATGCAGCCTATAATCAGGCCCAAAAACACGCTCATGGCCGTAATTTCCACAGTGATACCAGCGCCAGCAATCAACAGTGGCAAAGATTTGACCATTAAATCAATGTTAAGCTCCATAATATTCTCCAGTT
251716	CGCTGCTGCTGACCGCCGGAAAGCTGGTCAGGATAGCTGTGCGCCTTGTCCAAAAGGCCAACCTTCTTCAGGTATTTGGTTGCAGTTTCCTCGGCCTCTTCCTTCTTCACGCCGCGCACCTTCATGGGTGCCAGCATCAGGTTTTGCATAACATCCATGTGGGGGAACAGGTTGAAGCGTTGGAACACCATGCCAACCTCCTTGCGCACCTCGTTAATATTGGCCTCGCCGTTTAAGGGAATGCCATCGATAACAATGCTGCCACCGGTGGGCTCCTCTAAATAGTTGATGCAGCGCAGCAAAGTACTCTTGCCACTGCCGGAAGGGCCAATGATAACCACTACTTCTTTTTCAGCGATGGTCAGATTGACGCCGTTCAAAACGTGCAGATCACCAAAGCTTTTCTTTAAATCGGTAATCTTAATCATTTCCTTGCTCATTTTGTATCAAACCTCCGCTCCAAATAACCTGTGAACCTAGCTACAGCAAAGGTCATCACTAAATAAACAAGTGCTACAGCCATCCAAATTTCAAAGGAGGCGTAGGTGCGGGCAATAATCAATTGACCGCGACGAGTGAGCTCCTCAAAGCCGATAACGGATACCAAGGAGGAGTCCTTCAGCATGGCGATAAACTCGTTGCCCAAGGGCGGAATAATGCGCTTAAAGGCTTGGGGCATAATGATGTAGCGCATGGTTTGCGCCCAGCTCATGCCCAAGCTACGACCTGCTTCCATTTGGCCCTTATCAATGGACTGAATACCAGCGCGGAAAATTTCTGCGATATAAGCACCACTATTGATGGAGCAAGCAGAAATCGCTGCCACAAAGGGGTCCACACGACTGCCGATAATACCCGGCAAAGCAAAATATACCAAAAAGATTTGTACCAACAGCGGGGTGCCGCGAATAAAGTCAACATAAACGTTGGCAATATAGCGGATGGGCTTAATATTGCACAGACGGGCAATACCCACCATGCAGCCTATAATCAGGCCCAAAAACACGCTCATGGCCGTAATTTCCACAGTGATACCAGCGCCAGCAATCAACAGTGGCAAAGATTTGACCATTAAATCAATGTTAAGCTCCATAATATTCTCCAGTT	379_3	-	AAA_23	PF13476.9	8.4e-06	24.9	0.1	1.5e-05	24.1	0.1	1.3	1	0	0	1	1	1	1	-	-2	CGCTGCTGCTGACCGCCGGAAAGCTGGTCAGGATAGCTGTGCGCCTTGTCCAAAAGGCCAACCTTCTTCAGGTATTTGGTTGCAGTTTCCTCGGCCTCTTCCTTCTTCACGCCGCGCACCTTCATGGGTGCCAGCATCAGGTTTTGCATAACATCCATGTGGGGGAACAGGTTGAAGCGTTGGAACACCATGCCAACCTCCTTGCGCACCTCGTTAATATTGGCCTCGCCGTTTAAGGGAATGCCATCGATAACAATGCTGCCACCGGTGGGCTCCTCTAAATAGTTGATGCAGCGCAGCAAAGTACTCTTGCCACTGCCGGAAGGGCCAATGATAACCACTACTTCTTTTTCAGCGATGGTCAGATTGACGCCGTTCAAAACGTGCAGATCACCAAAGCTTTTCTTTAAATCGGTAATCTTAATCATTTCCTTGCTCATTTTGTATCAAACCTCCGCTCCAAATAACCTGTGAACCTAGCTACAGCAAAGGTCATCACTAAATAAACAAGTGCTACAGCCATCCAAATTTCAAAGGAGGCGTAGGTGCGGGCAATAATCAATTGACCGCGACGAGTGAGCTCCTCAAAGCCGATAACGGATACCAAGGAGGAGTCCTTCAGCATGGCGATAAACTCGTTGCCCAAGGGCGGAATAATGCGCTTAAAGGCTTGGGGCATAATGATGTAGCGCATGGTTTGCGCCCAGCTCATGCCCAAGCTACGACCTGCTTCCATTTGGCCCTTATCAATGGACTGAATACCAGCGCGGAAAATTTCTGCGATATAAGCACCACTATTGATGGAGCAAGCAGAAATCGCTGCCACAAAGGGGTCCACACGACTGCCGATAATACCCGGCAAAGCAAAATATACCAAAAAGATTTGTACCAACAGCGGGGTGCCGCGAATAAAGTCAACATAAACGTTGGCAATATAGCGGATGGGCTTAATATTGCACAGACGGGCAATACCCACCATGCAGCCTATAATCAGGCCCAAAAACACGCTCATGGCCGTAATTTCCACAGTGATACCAGCGCCAGCAATCAACAGTGGCAAAGATTTGACCATTAAATCAATGTTAAGCTCCATAATATTCTCCAGTT
251717	CGCTGCTGCTGACCGCCGGAAAGCTGGTCAGGATAGCTGTGCGCCTTGTCCAAAAGGCCAACCTTCTTCAGGTATTTGGTTGCAGTTTCCTCGGCCTCTTCCTTCTTCACGCCGCGCACCTTCATGGGTGCCAGCATCAGGTTTTGCATAACATCCATGTGGGGGAACAGGTTGAAGCGTTGGAACACCATGCCAACCTCCTTGCGCACCTCGTTAATATTGGCCTCGCCGTTTAAGGGAATGCCATCGATAACAATGCTGCCACCGGTGGGCTCCTCTAAATAGTTGATGCAGCGCAGCAAAGTACTCTTGCCACTGCCGGAAGGGCCAATGATAACCACTACTTCTTTTTCAGCGATGGTCAGATTGACGCCGTTCAAAACGTGCAGATCACCAAAGCTTTTCTTTAAATCGGTAATCTTAATCATTTCCTTGCTCATTTTGTATCAAACCTCCGCTCCAAATAACCTGTGAACCTAGCTACAGCAAAGGTCATCACTAAATAAACAAGTGCTACAGCCATCCAAATTTCAAAGGAGGCGTAGGTGCGGGCAATAATCAATTGACCGCGACGAGTGAGCTCCTCAAAGCCGATAACGGATACCAAGGAGGAGTCCTTCAGCATGGCGATAAACTCGTTGCCCAAGGGCGGAATAATGCGCTTAAAGGCTTGGGGCATAATGATGTAGCGCATGGTTTGCGCCCAGCTCATGCCCAAGCTACGACCTGCTTCCATTTGGCCCTTATCAATGGACTGAATACCAGCGCGGAAAATTTCTGCGATATAAGCACCACTATTGATGGAGCAAGCAGAAATCGCTGCCACAAAGGGGTCCACACGACTGCCGATAATACCCGGCAAAGCAAAATATACCAAAAAGATTTGTACCAACAGCGGGGTGCCGCGAATAAAGTCAACATAAACGTTGGCAATATAGCGGATGGGCTTAATATTGCACAGACGGGCAATACCCACCATGCAGCCTATAATCAGGCCCAAAAACACGCTCATGGCCGTAATTTCCACAGTGATACCAGCGCCAGCAATCAACAGTGGCAAAGATTTGACCATTAAATCAATGTTAAGCTCCATAATATTCTCCAGTT	379_3	-	AAA_24	PF13479.9	0.043	12.0	0.0	0.062	11.5	0.0	1.2	1	0	0	1	1	1	0	-	-2	CGCTGCTGCTGACCGCCGGAAAGCTGGTCAGGATAGCTGTGCGCCTTGTCCAAAAGGCCAACCTTCTTCAGGTATTTGGTTGCAGTTTCCTCGGCCTCTTCCTTCTTCACGCCGCGCACCTTCATGGGTGCCAGCATCAGGTTTTGCATAACATCCATGTGGGGGAACAGGTTGAAGCGTTGGAACACCATGCCAACCTCCTTGCGCACCTCGTTAATATTGGCCTCGCCGTTTAAGGGAATGCCATCGATAACAATGCTGCCACCGGTGGGCTCCTCTAAATAGTTGATGCAGCGCAGCAAAGTACTCTTGCCACTGCCGGAAGGGCCAATGATAACCACTACTTCTTTTTCAGCGATGGTCAGATTGACGCCGTTCAAAACGTGCAGATCACCAAAGCTTTTCTTTAAATCGGTAATCTTAATCATTTCCTTGCTCATTTTGTATCAAACCTCCGCTCCAAATAACCTGTGAACCTAGCTACAGCAAAGGTCATCACTAAATAAACAAGTGCTACAGCCATCCAAATTTCAAAGGAGGCGTAGGTGCGGGCAATAATCAATTGACCGCGACGAGTGAGCTCCTCAAAGCCGATAACGGATACCAAGGAGGAGTCCTTCAGCATGGCGATAAACTCGTTGCCCAAGGGCGGAATAATGCGCTTAAAGGCTTGGGGCATAATGATGTAGCGCATGGTTTGCGCCCAGCTCATGCCCAAGCTACGACCTGCTTCCATTTGGCCCTTATCAATGGACTGAATACCAGCGCGGAAAATTTCTGCGATATAAGCACCACTATTGATGGAGCAAGCAGAAATCGCTGCCACAAAGGGGTCCACACGACTGCCGATAATACCCGGCAAAGCAAAATATACCAAAAAGATTTGTACCAACAGCGGGGTGCCGCGAATAAAGTCAACATAAACGTTGGCAATATAGCGGATGGGCTTAATATTGCACAGACGGGCAATACCCACCATGCAGCCTATAATCAGGCCCAAAAACACGCTCATGGCCGTAATTTCCACAGTGATACCAGCGCCAGCAATCAACAGTGGCAAAGATTTGACCATTAAATCAATGTTAAGCTCCATAATATTCTCCAGTT
251718	CGCTGCTGCTGACCGCCGGAAAGCTGGTCAGGATAGCTGTGCGCCTTGTCCAAAAGGCCAACCTTCTTCAGGTATTTGGTTGCAGTTTCCTCGGCCTCTTCCTTCTTCACGCCGCGCACCTTCATGGGTGCCAGCATCAGGTTTTGCATAACATCCATGTGGGGGAACAGGTTGAAGCGTTGGAACACCATGCCAACCTCCTTGCGCACCTCGTTAATATTGGCCTCGCCGTTTAAGGGAATGCCATCGATAACAATGCTGCCACCGGTGGGCTCCTCTAAATAGTTGATGCAGCGCAGCAAAGTACTCTTGCCACTGCCGGAAGGGCCAATGATAACCACTACTTCTTTTTCAGCGATGGTCAGATTGACGCCGTTCAAAACGTGCAGATCACCAAAGCTTTTCTTTAAATCGGTAATCTTAATCATTTCCTTGCTCATTTTGTATCAAACCTCCGCTCCAAATAACCTGTGAACCTAGCTACAGCAAAGGTCATCACTAAATAAACAAGTGCTACAGCCATCCAAATTTCAAAGGAGGCGTAGGTGCGGGCAATAATCAATTGACCGCGACGAGTGAGCTCCTCAAAGCCGATAACGGATACCAAGGAGGAGTCCTTCAGCATGGCGATAAACTCGTTGCCCAAGGGCGGAATAATGCGCTTAAAGGCTTGGGGCATAATGATGTAGCGCATGGTTTGCGCCCAGCTCATGCCCAAGCTACGACCTGCTTCCATTTGGCCCTTATCAATGGACTGAATACCAGCGCGGAAAATTTCTGCGATATAAGCACCACTATTGATGGAGCAAGCAGAAATCGCTGCCACAAAGGGGTCCACACGACTGCCGATAATACCCGGCAAAGCAAAATATACCAAAAAGATTTGTACCAACAGCGGGGTGCCGCGAATAAAGTCAACATAAACGTTGGCAATATAGCGGATGGGCTTAATATTGCACAGACGGGCAATACCCACCATGCAGCCTATAATCAGGCCCAAAAACACGCTCATGGCCGTAATTTCCACAGTGATACCAGCGCCAGCAATCAACAGTGGCAAAGATTTGACCATTAAATCAATGTTAAGCTCCATAATATTCTCCAGTT	379_3	-	AAA_28	PF13521.9	0.028	13.1	0.2	0.077	11.7	0.1	1.7	1	1	0	2	2	2	0	-	-2	CGCTGCTGCTGACCGCCGGAAAGCTGGTCAGGATAGCTGTGCGCCTTGTCCAAAAGGCCAACCTTCTTCAGGTATTTGGTTGCAGTTTCCTCGGCCTCTTCCTTCTTCACGCCGCGCACCTTCATGGGTGCCAGCATCAGGTTTTGCATAACATCCATGTGGGGGAACAGGTTGAAGCGTTGGAACACCATGCCAACCTCCTTGCGCACCTCGTTAATATTGGCCTCGCCGTTTAAGGGAATGCCATCGATAACAATGCTGCCACCGGTGGGCTCCTCTAAATAGTTGATGCAGCGCAGCAAAGTACTCTTGCCACTGCCGGAAGGGCCAATGATAACCACTACTTCTTTTTCAGCGATGGTCAGATTGACGCCGTTCAAAACGTGCAGATCACCAAAGCTTTTCTTTAAATCGGTAATCTTAATCATTTCCTTGCTCATTTTGTATCAAACCTCCGCTCCAAATAACCTGTGAACCTAGCTACAGCAAAGGTCATCACTAAATAAACAAGTGCTACAGCCATCCAAATTTCAAAGGAGGCGTAGGTGCGGGCAATAATCAATTGACCGCGACGAGTGAGCTCCTCAAAGCCGATAACGGATACCAAGGAGGAGTCCTTCAGCATGGCGATAAACTCGTTGCCCAAGGGCGGAATAATGCGCTTAAAGGCTTGGGGCATAATGATGTAGCGCATGGTTTGCGCCCAGCTCATGCCCAAGCTACGACCTGCTTCCATTTGGCCCTTATCAATGGACTGAATACCAGCGCGGAAAATTTCTGCGATATAAGCACCACTATTGATGGAGCAAGCAGAAATCGCTGCCACAAAGGGGTCCACACGACTGCCGATAATACCCGGCAAAGCAAAATATACCAAAAAGATTTGTACCAACAGCGGGGTGCCGCGAATAAAGTCAACATAAACGTTGGCAATATAGCGGATGGGCTTAATATTGCACAGACGGGCAATACCCACCATGCAGCCTATAATCAGGCCCAAAAACACGCTCATGGCCGTAATTTCCACAGTGATACCAGCGCCAGCAATCAACAGTGGCAAAGATTTGACCATTAAATCAATGTTAAGCTCCATAATATTCTCCAGTT
251719	CGCTGCTGCTGACCGCCGGAAAGCTGGTCAGGATAGCTGTGCGCCTTGTCCAAAAGGCCAACCTTCTTCAGGTATTTGGTTGCAGTTTCCTCGGCCTCTTCCTTCTTCACGCCGCGCACCTTCATGGGTGCCAGCATCAGGTTTTGCATAACATCCATGTGGGGGAACAGGTTGAAGCGTTGGAACACCATGCCAACCTCCTTGCGCACCTCGTTAATATTGGCCTCGCCGTTTAAGGGAATGCCATCGATAACAATGCTGCCACCGGTGGGCTCCTCTAAATAGTTGATGCAGCGCAGCAAAGTACTCTTGCCACTGCCGGAAGGGCCAATGATAACCACTACTTCTTTTTCAGCGATGGTCAGATTGACGCCGTTCAAAACGTGCAGATCACCAAAGCTTTTCTTTAAATCGGTAATCTTAATCATTTCCTTGCTCATTTTGTATCAAACCTCCGCTCCAAATAACCTGTGAACCTAGCTACAGCAAAGGTCATCACTAAATAAACAAGTGCTACAGCCATCCAAATTTCAAAGGAGGCGTAGGTGCGGGCAATAATCAATTGACCGCGACGAGTGAGCTCCTCAAAGCCGATAACGGATACCAAGGAGGAGTCCTTCAGCATGGCGATAAACTCGTTGCCCAAGGGCGGAATAATGCGCTTAAAGGCTTGGGGCATAATGATGTAGCGCATGGTTTGCGCCCAGCTCATGCCCAAGCTACGACCTGCTTCCATTTGGCCCTTATCAATGGACTGAATACCAGCGCGGAAAATTTCTGCGATATAAGCACCACTATTGATGGAGCAAGCAGAAATCGCTGCCACAAAGGGGTCCACACGACTGCCGATAATACCCGGCAAAGCAAAATATACCAAAAAGATTTGTACCAACAGCGGGGTGCCGCGAATAAAGTCAACATAAACGTTGGCAATATAGCGGATGGGCTTAATATTGCACAGACGGGCAATACCCACCATGCAGCCTATAATCAGGCCCAAAAACACGCTCATGGCCGTAATTTCCACAGTGATACCAGCGCCAGCAATCAACAGTGGCAAAGATTTGACCATTAAATCAATGTTAAGCTCCATAATATTCTCCAGTT	379_3	-	AAA_29	PF13555.9	5.1e-06	24.6	0.0	1.2e-05	23.4	0.0	1.6	1	0	0	1	1	1	1	-	-2	CGCTGCTGCTGACCGCCGGAAAGCTGGTCAGGATAGCTGTGCGCCTTGTCCAAAAGGCCAACCTTCTTCAGGTATTTGGTTGCAGTTTCCTCGGCCTCTTCCTTCTTCACGCCGCGCACCTTCATGGGTGCCAGCATCAGGTTTTGCATAACATCCATGTGGGGGAACAGGTTGAAGCGTTGGAACACCATGCCAACCTCCTTGCGCACCTCGTTAATATTGGCCTCGCCGTTTAAGGGAATGCCATCGATAACAATGCTGCCACCGGTGGGCTCCTCTAAATAGTTGATGCAGCGCAGCAAAGTACTCTTGCCACTGCCGGAAGGGCCAATGATAACCACTACTTCTTTTTCAGCGATGGTCAGATTGACGCCGTTCAAAACGTGCAGATCACCAAAGCTTTTCTTTAAATCGGTAATCTTAATCATTTCCTTGCTCATTTTGTATCAAACCTCCGCTCCAAATAACCTGTGAACCTAGCTACAGCAAAGGTCATCACTAAATAAACAAGTGCTACAGCCATCCAAATTTCAAAGGAGGCGTAGGTGCGGGCAATAATCAATTGACCGCGACGAGTGAGCTCCTCAAAGCCGATAACGGATACCAAGGAGGAGTCCTTCAGCATGGCGATAAACTCGTTGCCCAAGGGCGGAATAATGCGCTTAAAGGCTTGGGGCATAATGATGTAGCGCATGGTTTGCGCCCAGCTCATGCCCAAGCTACGACCTGCTTCCATTTGGCCCTTATCAATGGACTGAATACCAGCGCGGAAAATTTCTGCGATATAAGCACCACTATTGATGGAGCAAGCAGAAATCGCTGCCACAAAGGGGTCCACACGACTGCCGATAATACCCGGCAAAGCAAAATATACCAAAAAGATTTGTACCAACAGCGGGGTGCCGCGAATAAAGTCAACATAAACGTTGGCAATATAGCGGATGGGCTTAATATTGCACAGACGGGCAATACCCACCATGCAGCCTATAATCAGGCCCAAAAACACGCTCATGGCCGTAATTTCCACAGTGATACCAGCGCCAGCAATCAACAGTGGCAAAGATTTGACCATTAAATCAATGTTAAGCTCCATAATATTCTCCAGTT
251720	CGCTGCTGCTGACCGCCGGAAAGCTGGTCAGGATAGCTGTGCGCCTTGTCCAAAAGGCCAACCTTCTTCAGGTATTTGGTTGCAGTTTCCTCGGCCTCTTCCTTCTTCACGCCGCGCACCTTCATGGGTGCCAGCATCAGGTTTTGCATAACATCCATGTGGGGGAACAGGTTGAAGCGTTGGAACACCATGCCAACCTCCTTGCGCACCTCGTTAATATTGGCCTCGCCGTTTAAGGGAATGCCATCGATAACAATGCTGCCACCGGTGGGCTCCTCTAAATAGTTGATGCAGCGCAGCAAAGTACTCTTGCCACTGCCGGAAGGGCCAATGATAACCACTACTTCTTTTTCAGCGATGGTCAGATTGACGCCGTTCAAAACGTGCAGATCACCAAAGCTTTTCTTTAAATCGGTAATCTTAATCATTTCCTTGCTCATTTTGTATCAAACCTCCGCTCCAAATAACCTGTGAACCTAGCTACAGCAAAGGTCATCACTAAATAAACAAGTGCTACAGCCATCCAAATTTCAAAGGAGGCGTAGGTGCGGGCAATAATCAATTGACCGCGACGAGTGAGCTCCTCAAAGCCGATAACGGATACCAAGGAGGAGTCCTTCAGCATGGCGATAAACTCGTTGCCCAAGGGCGGAATAATGCGCTTAAAGGCTTGGGGCATAATGATGTAGCGCATGGTTTGCGCCCAGCTCATGCCCAAGCTACGACCTGCTTCCATTTGGCCCTTATCAATGGACTGAATACCAGCGCGGAAAATTTCTGCGATATAAGCACCACTATTGATGGAGCAAGCAGAAATCGCTGCCACAAAGGGGTCCACACGACTGCCGATAATACCCGGCAAAGCAAAATATACCAAAAAGATTTGTACCAACAGCGGGGTGCCGCGAATAAAGTCAACATAAACGTTGGCAATATAGCGGATGGGCTTAATATTGCACAGACGGGCAATACCCACCATGCAGCCTATAATCAGGCCCAAAAACACGCTCATGGCCGTAATTTCCACAGTGATACCAGCGCCAGCAATCAACAGTGGCAAAGATTTGACCATTAAATCAATGTTAAGCTCCATAATATTCTCCAGTT	379_3	-	AAA_30	PF13604.9	0.00094	17.4	0.0	0.0014	16.8	0.0	1.2	1	0	0	1	1	1	1	-	-2	CGCTGCTGCTGACCGCCGGAAAGCTGGTCAGGATAGCTGTGCGCCTTGTCCAAAAGGCCAACCTTCTTCAGGTATTTGGTTGCAGTTTCCTCGGCCTCTTCCTTCTTCACGCCGCGCACCTTCATGGGTGCCAGCATCAGGTTTTGCATAACATCCATGTGGGGGAACAGGTTGAAGCGTTGGAACACCATGCCAACCTCCTTGCGCACCTCGTTAATATTGGCCTCGCCGTTTAAGGGAATGCCATCGATAACAATGCTGCCACCGGTGGGCTCCTCTAAATAGTTGATGCAGCGCAGCAAAGTACTCTTGCCACTGCCGGAAGGGCCAATGATAACCACTACTTCTTTTTCAGCGATGGTCAGATTGACGCCGTTCAAAACGTGCAGATCACCAAAGCTTTTCTTTAAATCGGTAATCTTAATCATTTCCTTGCTCATTTTGTATCAAACCTCCGCTCCAAATAACCTGTGAACCTAGCTACAGCAAAGGTCATCACTAAATAAACAAGTGCTACAGCCATCCAAATTTCAAAGGAGGCGTAGGTGCGGGCAATAATCAATTGACCGCGACGAGTGAGCTCCTCAAAGCCGATAACGGATACCAAGGAGGAGTCCTTCAGCATGGCGATAAACTCGTTGCCCAAGGGCGGAATAATGCGCTTAAAGGCTTGGGGCATAATGATGTAGCGCATGGTTTGCGCCCAGCTCATGCCCAAGCTACGACCTGCTTCCATTTGGCCCTTATCAATGGACTGAATACCAGCGCGGAAAATTTCTGCGATATAAGCACCACTATTGATGGAGCAAGCAGAAATCGCTGCCACAAAGGGGTCCACACGACTGCCGATAATACCCGGCAAAGCAAAATATACCAAAAAGATTTGTACCAACAGCGGGGTGCCGCGAATAAAGTCAACATAAACGTTGGCAATATAGCGGATGGGCTTAATATTGCACAGACGGGCAATACCCACCATGCAGCCTATAATCAGGCCCAAAAACACGCTCATGGCCGTAATTTCCACAGTGATACCAGCGCCAGCAATCAACAGTGGCAAAGATTTGACCATTAAATCAATGTTAAGCTCCATAATATTCTCCAGTT
251721	CGCTGCTGCTGACCGCCGGAAAGCTGGTCAGGATAGCTGTGCGCCTTGTCCAAAAGGCCAACCTTCTTCAGGTATTTGGTTGCAGTTTCCTCGGCCTCTTCCTTCTTCACGCCGCGCACCTTCATGGGTGCCAGCATCAGGTTTTGCATAACATCCATGTGGGGGAACAGGTTGAAGCGTTGGAACACCATGCCAACCTCCTTGCGCACCTCGTTAATATTGGCCTCGCCGTTTAAGGGAATGCCATCGATAACAATGCTGCCACCGGTGGGCTCCTCTAAATAGTTGATGCAGCGCAGCAAAGTACTCTTGCCACTGCCGGAAGGGCCAATGATAACCACTACTTCTTTTTCAGCGATGGTCAGATTGACGCCGTTCAAAACGTGCAGATCACCAAAGCTTTTCTTTAAATCGGTAATCTTAATCATTTCCTTGCTCATTTTGTATCAAACCTCCGCTCCAAATAACCTGTGAACCTAGCTACAGCAAAGGTCATCACTAAATAAACAAGTGCTACAGCCATCCAAATTTCAAAGGAGGCGTAGGTGCGGGCAATAATCAATTGACCGCGACGAGTGAGCTCCTCAAAGCCGATAACGGATACCAAGGAGGAGTCCTTCAGCATGGCGATAAACTCGTTGCCCAAGGGCGGAATAATGCGCTTAAAGGCTTGGGGCATAATGATGTAGCGCATGGTTTGCGCCCAGCTCATGCCCAAGCTACGACCTGCTTCCATTTGGCCCTTATCAATGGACTGAATACCAGCGCGGAAAATTTCTGCGATATAAGCACCACTATTGATGGAGCAAGCAGAAATCGCTGCCACAAAGGGGTCCACACGACTGCCGATAATACCCGGCAAAGCAAAATATACCAAAAAGATTTGTACCAACAGCGGGGTGCCGCGAATAAAGTCAACATAAACGTTGGCAATATAGCGGATGGGCTTAATATTGCACAGACGGGCAATACCCACCATGCAGCCTATAATCAGGCCCAAAAACACGCTCATGGCCGTAATTTCCACAGTGATACCAGCGCCAGCAATCAACAGTGGCAAAGATTTGACCATTAAATCAATGTTAAGCTCCATAATATTCTCCAGTT	379_3	-	AAA_33	PF13671.9	0.0054	15.4	0.0	0.0082	14.8	0.0	1.2	1	0	0	1	1	1	1	-	-2	CGCTGCTGCTGACCGCCGGAAAGCTGGTCAGGATAGCTGTGCGCCTTGTCCAAAAGGCCAACCTTCTTCAGGTATTTGGTTGCAGTTTCCTCGGCCTCTTCCTTCTTCACGCCGCGCACCTTCATGGGTGCCAGCATCAGGTTTTGCATAACATCCATGTGGGGGAACAGGTTGAAGCGTTGGAACACCATGCCAACCTCCTTGCGCACCTCGTTAATATTGGCCTCGCCGTTTAAGGGAATGCCATCGATAACAATGCTGCCACCGGTGGGCTCCTCTAAATAGTTGATGCAGCGCAGCAAAGTACTCTTGCCACTGCCGGAAGGGCCAATGATAACCACTACTTCTTTTTCAGCGATGGTCAGATTGACGCCGTTCAAAACGTGCAGATCACCAAAGCTTTTCTTTAAATCGGTAATCTTAATCATTTCCTTGCTCATTTTGTATCAAACCTCCGCTCCAAATAACCTGTGAACCTAGCTACAGCAAAGGTCATCACTAAATAAACAAGTGCTACAGCCATCCAAATTTCAAAGGAGGCGTAGGTGCGGGCAATAATCAATTGACCGCGACGAGTGAGCTCCTCAAAGCCGATAACGGATACCAAGGAGGAGTCCTTCAGCATGGCGATAAACTCGTTGCCCAAGGGCGGAATAATGCGCTTAAAGGCTTGGGGCATAATGATGTAGCGCATGGTTTGCGCCCAGCTCATGCCCAAGCTACGACCTGCTTCCATTTGGCCCTTATCAATGGACTGAATACCAGCGCGGAAAATTTCTGCGATATAAGCACCACTATTGATGGAGCAAGCAGAAATCGCTGCCACAAAGGGGTCCACACGACTGCCGATAATACCCGGCAAAGCAAAATATACCAAAAAGATTTGTACCAACAGCGGGGTGCCGCGAATAAAGTCAACATAAACGTTGGCAATATAGCGGATGGGCTTAATATTGCACAGACGGGCAATACCCACCATGCAGCCTATAATCAGGCCCAAAAACACGCTCATGGCCGTAATTTCCACAGTGATACCAGCGCCAGCAATCAACAGTGGCAAAGATTTGACCATTAAATCAATGTTAAGCTCCATAATATTCTCCAGTT
251722	CGCTGCTGCTGACCGCCGGAAAGCTGGTCAGGATAGCTGTGCGCCTTGTCCAAAAGGCCAACCTTCTTCAGGTATTTGGTTGCAGTTTCCTCGGCCTCTTCCTTCTTCACGCCGCGCACCTTCATGGGTGCCAGCATCAGGTTTTGCATAACATCCATGTGGGGGAACAGGTTGAAGCGTTGGAACACCATGCCAACCTCCTTGCGCACCTCGTTAATATTGGCCTCGCCGTTTAAGGGAATGCCATCGATAACAATGCTGCCACCGGTGGGCTCCTCTAAATAGTTGATGCAGCGCAGCAAAGTACTCTTGCCACTGCCGGAAGGGCCAATGATAACCACTACTTCTTTTTCAGCGATGGTCAGATTGACGCCGTTCAAAACGTGCAGATCACCAAAGCTTTTCTTTAAATCGGTAATCTTAATCATTTCCTTGCTCATTTTGTATCAAACCTCCGCTCCAAATAACCTGTGAACCTAGCTACAGCAAAGGTCATCACTAAATAAACAAGTGCTACAGCCATCCAAATTTCAAAGGAGGCGTAGGTGCGGGCAATAATCAATTGACCGCGACGAGTGAGCTCCTCAAAGCCGATAACGGATACCAAGGAGGAGTCCTTCAGCATGGCGATAAACTCGTTGCCCAAGGGCGGAATAATGCGCTTAAAGGCTTGGGGCATAATGATGTAGCGCATGGTTTGCGCCCAGCTCATGCCCAAGCTACGACCTGCTTCCATTTGGCCCTTATCAATGGACTGAATACCAGCGCGGAAAATTTCTGCGATATAAGCACCACTATTGATGGAGCAAGCAGAAATCGCTGCCACAAAGGGGTCCACACGACTGCCGATAATACCCGGCAAAGCAAAATATACCAAAAAGATTTGTACCAACAGCGGGGTGCCGCGAATAAAGTCAACATAAACGTTGGCAATATAGCGGATGGGCTTAATATTGCACAGACGGGCAATACCCACCATGCAGCCTATAATCAGGCCCAAAAACACGCTCATGGCCGTAATTTCCACAGTGATACCAGCGCCAGCAATCAACAGTGGCAAAGATTTGACCATTAAATCAATGTTAAGCTCCATAATATTCTCCAGTT	379_3	-	ABC_tran	PF00005.30	5e-26	90.3	0.0	6.7e-26	89.9	0.0	1.2	1	0	0	1	1	1	1	-	-2	CGCTGCTGCTGACCGCCGGAAAGCTGGTCAGGATAGCTGTGCGCCTTGTCCAAAAGGCCAACCTTCTTCAGGTATTTGGTTGCAGTTTCCTCGGCCTCTTCCTTCTTCACGCCGCGCACCTTCATGGGTGCCAGCATCAGGTTTTGCATAACATCCATGTGGGGGAACAGGTTGAAGCGTTGGAACACCATGCCAACCTCCTTGCGCACCTCGTTAATATTGGCCTCGCCGTTTAAGGGAATGCCATCGATAACAATGCTGCCACCGGTGGGCTCCTCTAAATAGTTGATGCAGCGCAGCAAAGTACTCTTGCCACTGCCGGAAGGGCCAATGATAACCACTACTTCTTTTTCAGCGATGGTCAGATTGACGCCGTTCAAAACGTGCAGATCACCAAAGCTTTTCTTTAAATCGGTAATCTTAATCATTTCCTTGCTCATTTTGTATCAAACCTCCGCTCCAAATAACCTGTGAACCTAGCTACAGCAAAGGTCATCACTAAATAAACAAGTGCTACAGCCATCCAAATTTCAAAGGAGGCGTAGGTGCGGGCAATAATCAATTGACCGCGACGAGTGAGCTCCTCAAAGCCGATAACGGATACCAAGGAGGAGTCCTTCAGCATGGCGATAAACTCGTTGCCCAAGGGCGGAATAATGCGCTTAAAGGCTTGGGGCATAATGATGTAGCGCATGGTTTGCGCCCAGCTCATGCCCAAGCTACGACCTGCTTCCATTTGGCCCTTATCAATGGACTGAATACCAGCGCGGAAAATTTCTGCGATATAAGCACCACTATTGATGGAGCAAGCAGAAATCGCTGCCACAAAGGGGTCCACACGACTGCCGATAATACCCGGCAAAGCAAAATATACCAAAAAGATTTGTACCAACAGCGGGGTGCCGCGAATAAAGTCAACATAAACGTTGGCAATATAGCGGATGGGCTTAATATTGCACAGACGGGCAATACCCACCATGCAGCCTATAATCAGGCCCAAAAACACGCTCATGGCCGTAATTTCCACAGTGATACCAGCGCCAGCAATCAACAGTGGCAAAGATTTGACCATTAAATCAATGTTAAGCTCCATAATATTCTCCAGTT
251723	CGCTGCTGCTGACCGCCGGAAAGCTGGTCAGGATAGCTGTGCGCCTTGTCCAAAAGGCCAACCTTCTTCAGGTATTTGGTTGCAGTTTCCTCGGCCTCTTCCTTCTTCACGCCGCGCACCTTCATGGGTGCCAGCATCAGGTTTTGCATAACATCCATGTGGGGGAACAGGTTGAAGCGTTGGAACACCATGCCAACCTCCTTGCGCACCTCGTTAATATTGGCCTCGCCGTTTAAGGGAATGCCATCGATAACAATGCTGCCACCGGTGGGCTCCTCTAAATAGTTGATGCAGCGCAGCAAAGTACTCTTGCCACTGCCGGAAGGGCCAATGATAACCACTACTTCTTTTTCAGCGATGGTCAGATTGACGCCGTTCAAAACGTGCAGATCACCAAAGCTTTTCTTTAAATCGGTAATCTTAATCATTTCCTTGCTCATTTTGTATCAAACCTCCGCTCCAAATAACCTGTGAACCTAGCTACAGCAAAGGTCATCACTAAATAAACAAGTGCTACAGCCATCCAAATTTCAAAGGAGGCGTAGGTGCGGGCAATAATCAATTGACCGCGACGAGTGAGCTCCTCAAAGCCGATAACGGATACCAAGGAGGAGTCCTTCAGCATGGCGATAAACTCGTTGCCCAAGGGCGGAATAATGCGCTTAAAGGCTTGGGGCATAATGATGTAGCGCATGGTTTGCGCCCAGCTCATGCCCAAGCTACGACCTGCTTCCATTTGGCCCTTATCAATGGACTGAATACCAGCGCGGAAAATTTCTGCGATATAAGCACCACTATTGATGGAGCAAGCAGAAATCGCTGCCACAAAGGGGTCCACACGACTGCCGATAATACCCGGCAAAGCAAAATATACCAAAAAGATTTGTACCAACAGCGGGGTGCCGCGAATAAAGTCAACATAAACGTTGGCAATATAGCGGATGGGCTTAATATTGCACAGACGGGCAATACCCACCATGCAGCCTATAATCAGGCCCAAAAACACGCTCATGGCCGTAATTTCCACAGTGATACCAGCGCCAGCAATCAACAGTGGCAAAGATTTGACCATTAAATCAATGTTAAGCTCCATAATATTCTCCAGTT	379_3	-	Adeno_IVa2	PF02456.18	0.03	11.5	0.0	0.045	11.0	0.0	1.2	1	0	0	1	1	1	0	-	-2	CGCTGCTGCTGACCGCCGGAAAGCTGGTCAGGATAGCTGTGCGCCTTGTCCAAAAGGCCAACCTTCTTCAGGTATTTGGTTGCAGTTTCCTCGGCCTCTTCCTTCTTCACGCCGCGCACCTTCATGGGTGCCAGCATCAGGTTTTGCATAACATCCATGTGGGGGAACAGGTTGAAGCGTTGGAACACCATGCCAACCTCCTTGCGCACCTCGTTAATATTGGCCTCGCCGTTTAAGGGAATGCCATCGATAACAATGCTGCCACCGGTGGGCTCCTCTAAATAGTTGATGCAGCGCAGCAAAGTACTCTTGCCACTGCCGGAAGGGCCAATGATAACCACTACTTCTTTTTCAGCGATGGTCAGATTGACGCCGTTCAAAACGTGCAGATCACCAAAGCTTTTCTTTAAATCGGTAATCTTAATCATTTCCTTGCTCATTTTGTATCAAACCTCCGCTCCAAATAACCTGTGAACCTAGCTACAGCAAAGGTCATCACTAAATAAACAAGTGCTACAGCCATCCAAATTTCAAAGGAGGCGTAGGTGCGGGCAATAATCAATTGACCGCGACGAGTGAGCTCCTCAAAGCCGATAACGGATACCAAGGAGGAGTCCTTCAGCATGGCGATAAACTCGTTGCCCAAGGGCGGAATAATGCGCTTAAAGGCTTGGGGCATAATGATGTAGCGCATGGTTTGCGCCCAGCTCATGCCCAAGCTACGACCTGCTTCCATTTGGCCCTTATCAATGGACTGAATACCAGCGCGGAAAATTTCTGCGATATAAGCACCACTATTGATGGAGCAAGCAGAAATCGCTGCCACAAAGGGGTCCACACGACTGCCGATAATACCCGGCAAAGCAAAATATACCAAAAAGATTTGTACCAACAGCGGGGTGCCGCGAATAAAGTCAACATAAACGTTGGCAATATAGCGGATGGGCTTAATATTGCACAGACGGGCAATACCCACCATGCAGCCTATAATCAGGCCCAAAAACACGCTCATGGCCGTAATTTCCACAGTGATACCAGCGCCAGCAATCAACAGTGGCAAAGATTTGACCATTAAATCAATGTTAAGCTCCATAATATTCTCCAGTT
251724	CGCTGCTGCTGACCGCCGGAAAGCTGGTCAGGATAGCTGTGCGCCTTGTCCAAAAGGCCAACCTTCTTCAGGTATTTGGTTGCAGTTTCCTCGGCCTCTTCCTTCTTCACGCCGCGCACCTTCATGGGTGCCAGCATCAGGTTTTGCATAACATCCATGTGGGGGAACAGGTTGAAGCGTTGGAACACCATGCCAACCTCCTTGCGCACCTCGTTAATATTGGCCTCGCCGTTTAAGGGAATGCCATCGATAACAATGCTGCCACCGGTGGGCTCCTCTAAATAGTTGATGCAGCGCAGCAAAGTACTCTTGCCACTGCCGGAAGGGCCAATGATAACCACTACTTCTTTTTCAGCGATGGTCAGATTGACGCCGTTCAAAACGTGCAGATCACCAAAGCTTTTCTTTAAATCGGTAATCTTAATCATTTCCTTGCTCATTTTGTATCAAACCTCCGCTCCAAATAACCTGTGAACCTAGCTACAGCAAAGGTCATCACTAAATAAACAAGTGCTACAGCCATCCAAATTTCAAAGGAGGCGTAGGTGCGGGCAATAATCAATTGACCGCGACGAGTGAGCTCCTCAAAGCCGATAACGGATACCAAGGAGGAGTCCTTCAGCATGGCGATAAACTCGTTGCCCAAGGGCGGAATAATGCGCTTAAAGGCTTGGGGCATAATGATGTAGCGCATGGTTTGCGCCCAGCTCATGCCCAAGCTACGACCTGCTTCCATTTGGCCCTTATCAATGGACTGAATACCAGCGCGGAAAATTTCTGCGATATAAGCACCACTATTGATGGAGCAAGCAGAAATCGCTGCCACAAAGGGGTCCACACGACTGCCGATAATACCCGGCAAAGCAAAATATACCAAAAAGATTTGTACCAACAGCGGGGTGCCGCGAATAAAGTCAACATAAACGTTGGCAATATAGCGGATGGGCTTAATATTGCACAGACGGGCAATACCCACCATGCAGCCTATAATCAGGCCCAAAAACACGCTCATGGCCGTAATTTCCACAGTGATACCAGCGCCAGCAATCAACAGTGGCAAAGATTTGACCATTAAATCAATGTTAAGCTCCATAATATTCTCCAGTT	379_3	-	ATPase_2	PF01637.21	0.0098	14.3	0.0	0.013	13.9	0.0	1.2	1	0	0	1	1	1	1	-	-2	CGCTGCTGCTGACCGCCGGAAAGCTGGTCAGGATAGCTGTGCGCCTTGTCCAAAAGGCCAACCTTCTTCAGGTATTTGGTTGCAGTTTCCTCGGCCTCTTCCTTCTTCACGCCGCGCACCTTCATGGGTGCCAGCATCAGGTTTTGCATAACATCCATGTGGGGGAACAGGTTGAAGCGTTGGAACACCATGCCAACCTCCTTGCGCACCTCGTTAATATTGGCCTCGCCGTTTAAGGGAATGCCATCGATAACAATGCTGCCACCGGTGGGCTCCTCTAAATAGTTGATGCAGCGCAGCAAAGTACTCTTGCCACTGCCGGAAGGGCCAATGATAACCACTACTTCTTTTTCAGCGATGGTCAGATTGACGCCGTTCAAAACGTGCAGATCACCAAAGCTTTTCTTTAAATCGGTAATCTTAATCATTTCCTTGCTCATTTTGTATCAAACCTCCGCTCCAAATAACCTGTGAACCTAGCTACAGCAAAGGTCATCACTAAATAAACAAGTGCTACAGCCATCCAAATTTCAAAGGAGGCGTAGGTGCGGGCAATAATCAATTGACCGCGACGAGTGAGCTCCTCAAAGCCGATAACGGATACCAAGGAGGAGTCCTTCAGCATGGCGATAAACTCGTTGCCCAAGGGCGGAATAATGCGCTTAAAGGCTTGGGGCATAATGATGTAGCGCATGGTTTGCGCCCAGCTCATGCCCAAGCTACGACCTGCTTCCATTTGGCCCTTATCAATGGACTGAATACCAGCGCGGAAAATTTCTGCGATATAAGCACCACTATTGATGGAGCAAGCAGAAATCGCTGCCACAAAGGGGTCCACACGACTGCCGATAATACCCGGCAAAGCAAAATATACCAAAAAGATTTGTACCAACAGCGGGGTGCCGCGAATAAAGTCAACATAAACGTTGGCAATATAGCGGATGGGCTTAATATTGCACAGACGGGCAATACCCACCATGCAGCCTATAATCAGGCCCAAAAACACGCTCATGGCCGTAATTTCCACAGTGATACCAGCGCCAGCAATCAACAGTGGCAAAGATTTGACCATTAAATCAATGTTAAGCTCCATAATATTCTCCAGTT
251725	CGCTGCTGCTGACCGCCGGAAAGCTGGTCAGGATAGCTGTGCGCCTTGTCCAAAAGGCCAACCTTCTTCAGGTATTTGGTTGCAGTTTCCTCGGCCTCTTCCTTCTTCACGCCGCGCACCTTCATGGGTGCCAGCATCAGGTTTTGCATAACATCCATGTGGGGGAACAGGTTGAAGCGTTGGAACACCATGCCAACCTCCTTGCGCACCTCGTTAATATTGGCCTCGCCGTTTAAGGGAATGCCATCGATAACAATGCTGCCACCGGTGGGCTCCTCTAAATAGTTGATGCAGCGCAGCAAAGTACTCTTGCCACTGCCGGAAGGGCCAATGATAACCACTACTTCTTTTTCAGCGATGGTCAGATTGACGCCGTTCAAAACGTGCAGATCACCAAAGCTTTTCTTTAAATCGGTAATCTTAATCATTTCCTTGCTCATTTTGTATCAAACCTCCGCTCCAAATAACCTGTGAACCTAGCTACAGCAAAGGTCATCACTAAATAAACAAGTGCTACAGCCATCCAAATTTCAAAGGAGGCGTAGGTGCGGGCAATAATCAATTGACCGCGACGAGTGAGCTCCTCAAAGCCGATAACGGATACCAAGGAGGAGTCCTTCAGCATGGCGATAAACTCGTTGCCCAAGGGCGGAATAATGCGCTTAAAGGCTTGGGGCATAATGATGTAGCGCATGGTTTGCGCCCAGCTCATGCCCAAGCTACGACCTGCTTCCATTTGGCCCTTATCAATGGACTGAATACCAGCGCGGAAAATTTCTGCGATATAAGCACCACTATTGATGGAGCAAGCAGAAATCGCTGCCACAAAGGGGTCCACACGACTGCCGATAATACCCGGCAAAGCAAAATATACCAAAAAGATTTGTACCAACAGCGGGGTGCCGCGAATAAAGTCAACATAAACGTTGGCAATATAGCGGATGGGCTTAATATTGCACAGACGGGCAATACCCACCATGCAGCCTATAATCAGGCCCAAAAACACGCTCATGGCCGTAATTTCCACAGTGATACCAGCGCCAGCAATCAACAGTGGCAAAGATTTGACCATTAAATCAATGTTAAGCTCCATAATATTCTCCAGTT	379_3	-	BPD_transp_1	PF00528.25	1.3e-23	82.2	8.8	1.3e-23	82.2	8.8	1.6	2	0	0	2	2	2	1	-	-3	CGCTGCTGCTGACCGCCGGAAAGCTGGTCAGGATAGCTGTGCGCCTTGTCCAAAAGGCCAACCTTCTTCAGGTATTTGGTTGCAGTTTCCTCGGCCTCTTCCTTCTTCACGCCGCGCACCTTCATGGGTGCCAGCATCAGGTTTTGCATAACATCCATGTGGGGGAACAGGTTGAAGCGTTGGAACACCATGCCAACCTCCTTGCGCACCTCGTTAATATTGGCCTCGCCGTTTAAGGGAATGCCATCGATAACAATGCTGCCACCGGTGGGCTCCTCTAAATAGTTGATGCAGCGCAGCAAAGTACTCTTGCCACTGCCGGAAGGGCCAATGATAACCACTACTTCTTTTTCAGCGATGGTCAGATTGACGCCGTTCAAAACGTGCAGATCACCAAAGCTTTTCTTTAAATCGGTAATCTTAATCATTTCCTTGCTCATTTTGTATCAAACCTCCGCTCCAAATAACCTGTGAACCTAGCTACAGCAAAGGTCATCACTAAATAAACAAGTGCTACAGCCATCCAAATTTCAAAGGAGGCGTAGGTGCGGGCAATAATCAATTGACCGCGACGAGTGAGCTCCTCAAAGCCGATAACGGATACCAAGGAGGAGTCCTTCAGCATGGCGATAAACTCGTTGCCCAAGGGCGGAATAATGCGCTTAAAGGCTTGGGGCATAATGATGTAGCGCATGGTTTGCGCCCAGCTCATGCCCAAGCTACGACCTGCTTCCATTTGGCCCTTATCAATGGACTGAATACCAGCGCGGAAAATTTCTGCGATATAAGCACCACTATTGATGGAGCAAGCAGAAATCGCTGCCACAAAGGGGTCCACACGACTGCCGATAATACCCGGCAAAGCAAAATATACCAAAAAGATTTGTACCAACAGCGGGGTGCCGCGAATAAAGTCAACATAAACGTTGGCAATATAGCGGATGGGCTTAATATTGCACAGACGGGCAATACCCACCATGCAGCCTATAATCAGGCCCAAAAACACGCTCATGGCCGTAATTTCCACAGTGATACCAGCGCCAGCAATCAACAGTGGCAAAGATTTGACCATTAAATCAATGTTAAGCTCCATAATATTCTCCAGTT
251726	CGCTGCTGCTGACCGCCGGAAAGCTGGTCAGGATAGCTGTGCGCCTTGTCCAAAAGGCCAACCTTCTTCAGGTATTTGGTTGCAGTTTCCTCGGCCTCTTCCTTCTTCACGCCGCGCACCTTCATGGGTGCCAGCATCAGGTTTTGCATAACATCCATGTGGGGGAACAGGTTGAAGCGTTGGAACACCATGCCAACCTCCTTGCGCACCTCGTTAATATTGGCCTCGCCGTTTAAGGGAATGCCATCGATAACAATGCTGCCACCGGTGGGCTCCTCTAAATAGTTGATGCAGCGCAGCAAAGTACTCTTGCCACTGCCGGAAGGGCCAATGATAACCACTACTTCTTTTTCAGCGATGGTCAGATTGACGCCGTTCAAAACGTGCAGATCACCAAAGCTTTTCTTTAAATCGGTAATCTTAATCATTTCCTTGCTCATTTTGTATCAAACCTCCGCTCCAAATAACCTGTGAACCTAGCTACAGCAAAGGTCATCACTAAATAAACAAGTGCTACAGCCATCCAAATTTCAAAGGAGGCGTAGGTGCGGGCAATAATCAATTGACCGCGACGAGTGAGCTCCTCAAAGCCGATAACGGATACCAAGGAGGAGTCCTTCAGCATGGCGATAAACTCGTTGCCCAAGGGCGGAATAATGCGCTTAAAGGCTTGGGGCATAATGATGTAGCGCATGGTTTGCGCCCAGCTCATGCCCAAGCTACGACCTGCTTCCATTTGGCCCTTATCAATGGACTGAATACCAGCGCGGAAAATTTCTGCGATATAAGCACCACTATTGATGGAGCAAGCAGAAATCGCTGCCACAAAGGGGTCCACACGACTGCCGATAATACCCGGCAAAGCAAAATATACCAAAAAGATTTGTACCAACAGCGGGGTGCCGCGAATAAAGTCAACATAAACGTTGGCAATATAGCGGATGGGCTTAATATTGCACAGACGGGCAATACCCACCATGCAGCCTATAATCAGGCCCAAAAACACGCTCATGGCCGTAATTTCCACAGTGATACCAGCGCCAGCAATCAACAGTGGCAAAGATTTGACCATTAAATCAATGTTAAGCTCCATAATATTCTCCAGTT	379_3	-	Mg_chelatase	PF01078.24	0.011	13.5	0.0	0.018	12.9	0.0	1.3	1	0	0	1	1	1	0	-	-2	CGCTGCTGCTGACCGCCGGAAAGCTGGTCAGGATAGCTGTGCGCCTTGTCCAAAAGGCCAACCTTCTTCAGGTATTTGGTTGCAGTTTCCTCGGCCTCTTCCTTCTTCACGCCGCGCACCTTCATGGGTGCCAGCATCAGGTTTTGCATAACATCCATGTGGGGGAACAGGTTGAAGCGTTGGAACACCATGCCAACCTCCTTGCGCACCTCGTTAATATTGGCCTCGCCGTTTAAGGGAATGCCATCGATAACAATGCTGCCACCGGTGGGCTCCTCTAAATAGTTGATGCAGCGCAGCAAAGTACTCTTGCCACTGCCGGAAGGGCCAATGATAACCACTACTTCTTTTTCAGCGATGGTCAGATTGACGCCGTTCAAAACGTGCAGATCACCAAAGCTTTTCTTTAAATCGGTAATCTTAATCATTTCCTTGCTCATTTTGTATCAAACCTCCGCTCCAAATAACCTGTGAACCTAGCTACAGCAAAGGTCATCACTAAATAAACAAGTGCTACAGCCATCCAAATTTCAAAGGAGGCGTAGGTGCGGGCAATAATCAATTGACCGCGACGAGTGAGCTCCTCAAAGCCGATAACGGATACCAAGGAGGAGTCCTTCAGCATGGCGATAAACTCGTTGCCCAAGGGCGGAATAATGCGCTTAAAGGCTTGGGGCATAATGATGTAGCGCATGGTTTGCGCCCAGCTCATGCCCAAGCTACGACCTGCTTCCATTTGGCCCTTATCAATGGACTGAATACCAGCGCGGAAAATTTCTGCGATATAAGCACCACTATTGATGGAGCAAGCAGAAATCGCTGCCACAAAGGGGTCCACACGACTGCCGATAATACCCGGCAAAGCAAAATATACCAAAAAGATTTGTACCAACAGCGGGGTGCCGCGAATAAAGTCAACATAAACGTTGGCAATATAGCGGATGGGCTTAATATTGCACAGACGGGCAATACCCACCATGCAGCCTATAATCAGGCCCAAAAACACGCTCATGGCCGTAATTTCCACAGTGATACCAGCGCCAGCAATCAACAGTGGCAAAGATTTGACCATTAAATCAATGTTAAGCTCCATAATATTCTCCAGTT
251727	CGCTGCTGCTGACCGCCGGAAAGCTGGTCAGGATAGCTGTGCGCCTTGTCCAAAAGGCCAACCTTCTTCAGGTATTTGGTTGCAGTTTCCTCGGCCTCTTCCTTCTTCACGCCGCGCACCTTCATGGGTGCCAGCATCAGGTTTTGCATAACATCCATGTGGGGGAACAGGTTGAAGCGTTGGAACACCATGCCAACCTCCTTGCGCACCTCGTTAATATTGGCCTCGCCGTTTAAGGGAATGCCATCGATAACAATGCTGCCACCGGTGGGCTCCTCTAAATAGTTGATGCAGCGCAGCAAAGTACTCTTGCCACTGCCGGAAGGGCCAATGATAACCACTACTTCTTTTTCAGCGATGGTCAGATTGACGCCGTTCAAAACGTGCAGATCACCAAAGCTTTTCTTTAAATCGGTAATCTTAATCATTTCCTTGCTCATTTTGTATCAAACCTCCGCTCCAAATAACCTGTGAACCTAGCTACAGCAAAGGTCATCACTAAATAAACAAGTGCTACAGCCATCCAAATTTCAAAGGAGGCGTAGGTGCGGGCAATAATCAATTGACCGCGACGAGTGAGCTCCTCAAAGCCGATAACGGATACCAAGGAGGAGTCCTTCAGCATGGCGATAAACTCGTTGCCCAAGGGCGGAATAATGCGCTTAAAGGCTTGGGGCATAATGATGTAGCGCATGGTTTGCGCCCAGCTCATGCCCAAGCTACGACCTGCTTCCATTTGGCCCTTATCAATGGACTGAATACCAGCGCGGAAAATTTCTGCGATATAAGCACCACTATTGATGGAGCAAGCAGAAATCGCTGCCACAAAGGGGTCCACACGACTGCCGATAATACCCGGCAAAGCAAAATATACCAAAAAGATTTGTACCAACAGCGGGGTGCCGCGAATAAAGTCAACATAAACGTTGGCAATATAGCGGATGGGCTTAATATTGCACAGACGGGCAATACCCACCATGCAGCCTATAATCAGGCCCAAAAACACGCTCATGGCCGTAATTTCCACAGTGATACCAGCGCCAGCAATCAACAGTGGCAAAGATTTGACCATTAAATCAATGTTAAGCTCCATAATATTCTCCAGTT	379_3	-	NACHT	PF05729.15	0.015	13.7	0.0	0.025	13.0	0.0	1.3	1	0	0	1	1	1	0	-	-2	CGCTGCTGCTGACCGCCGGAAAGCTGGTCAGGATAGCTGTGCGCCTTGTCCAAAAGGCCAACCTTCTTCAGGTATTTGGTTGCAGTTTCCTCGGCCTCTTCCTTCTTCACGCCGCGCACCTTCATGGGTGCCAGCATCAGGTTTTGCATAACATCCATGTGGGGGAACAGGTTGAAGCGTTGGAACACCATGCCAACCTCCTTGCGCACCTCGTTAATATTGGCCTCGCCGTTTAAGGGAATGCCATCGATAACAATGCTGCCACCGGTGGGCTCCTCTAAATAGTTGATGCAGCGCAGCAAAGTACTCTTGCCACTGCCGGAAGGGCCAATGATAACCACTACTTCTTTTTCAGCGATGGTCAGATTGACGCCGTTCAAAACGTGCAGATCACCAAAGCTTTTCTTTAAATCGGTAATCTTAATCATTTCCTTGCTCATTTTGTATCAAACCTCCGCTCCAAATAACCTGTGAACCTAGCTACAGCAAAGGTCATCACTAAATAAACAAGTGCTACAGCCATCCAAATTTCAAAGGAGGCGTAGGTGCGGGCAATAATCAATTGACCGCGACGAGTGAGCTCCTCAAAGCCGATAACGGATACCAAGGAGGAGTCCTTCAGCATGGCGATAAACTCGTTGCCCAAGGGCGGAATAATGCGCTTAAAGGCTTGGGGCATAATGATGTAGCGCATGGTTTGCGCCCAGCTCATGCCCAAGCTACGACCTGCTTCCATTTGGCCCTTATCAATGGACTGAATACCAGCGCGGAAAATTTCTGCGATATAAGCACCACTATTGATGGAGCAAGCAGAAATCGCTGCCACAAAGGGGTCCACACGACTGCCGATAATACCCGGCAAAGCAAAATATACCAAAAAGATTTGTACCAACAGCGGGGTGCCGCGAATAAAGTCAACATAAACGTTGGCAATATAGCGGATGGGCTTAATATTGCACAGACGGGCAATACCCACCATGCAGCCTATAATCAGGCCCAAAAACACGCTCATGGCCGTAATTTCCACAGTGATACCAGCGCCAGCAATCAACAGTGGCAAAGATTTGACCATTAAATCAATGTTAAGCTCCATAATATTCTCCAGTT
251728	CGCTGCTGCTGACCGCCGGAAAGCTGGTCAGGATAGCTGTGCGCCTTGTCCAAAAGGCCAACCTTCTTCAGGTATTTGGTTGCAGTTTCCTCGGCCTCTTCCTTCTTCACGCCGCGCACCTTCATGGGTGCCAGCATCAGGTTTTGCATAACATCCATGTGGGGGAACAGGTTGAAGCGTTGGAACACCATGCCAACCTCCTTGCGCACCTCGTTAATATTGGCCTCGCCGTTTAAGGGAATGCCATCGATAACAATGCTGCCACCGGTGGGCTCCTCTAAATAGTTGATGCAGCGCAGCAAAGTACTCTTGCCACTGCCGGAAGGGCCAATGATAACCACTACTTCTTTTTCAGCGATGGTCAGATTGACGCCGTTCAAAACGTGCAGATCACCAAAGCTTTTCTTTAAATCGGTAATCTTAATCATTTCCTTGCTCATTTTGTATCAAACCTCCGCTCCAAATAACCTGTGAACCTAGCTACAGCAAAGGTCATCACTAAATAAACAAGTGCTACAGCCATCCAAATTTCAAAGGAGGCGTAGGTGCGGGCAATAATCAATTGACCGCGACGAGTGAGCTCCTCAAAGCCGATAACGGATACCAAGGAGGAGTCCTTCAGCATGGCGATAAACTCGTTGCCCAAGGGCGGAATAATGCGCTTAAAGGCTTGGGGCATAATGATGTAGCGCATGGTTTGCGCCCAGCTCATGCCCAAGCTACGACCTGCTTCCATTTGGCCCTTATCAATGGACTGAATACCAGCGCGGAAAATTTCTGCGATATAAGCACCACTATTGATGGAGCAAGCAGAAATCGCTGCCACAAAGGGGTCCACACGACTGCCGATAATACCCGGCAAAGCAAAATATACCAAAAAGATTTGTACCAACAGCGGGGTGCCGCGAATAAAGTCAACATAAACGTTGGCAATATAGCGGATGGGCTTAATATTGCACAGACGGGCAATACCCACCATGCAGCCTATAATCAGGCCCAAAAACACGCTCATGGCCGTAATTTCCACAGTGATACCAGCGCCAGCAATCAACAGTGGCAAAGATTTGACCATTAAATCAATGTTAAGCTCCATAATATTCTCCAGTT	379_3	-	PalH	PF08733.13	0.026	12.0	0.9	0.04	11.4	0.9	1.3	1	0	0	1	1	1	0	-	-3	CGCTGCTGCTGACCGCCGGAAAGCTGGTCAGGATAGCTGTGCGCCTTGTCCAAAAGGCCAACCTTCTTCAGGTATTTGGTTGCAGTTTCCTCGGCCTCTTCCTTCTTCACGCCGCGCACCTTCATGGGTGCCAGCATCAGGTTTTGCATAACATCCATGTGGGGGAACAGGTTGAAGCGTTGGAACACCATGCCAACCTCCTTGCGCACCTCGTTAATATTGGCCTCGCCGTTTAAGGGAATGCCATCGATAACAATGCTGCCACCGGTGGGCTCCTCTAAATAGTTGATGCAGCGCAGCAAAGTACTCTTGCCACTGCCGGAAGGGCCAATGATAACCACTACTTCTTTTTCAGCGATGGTCAGATTGACGCCGTTCAAAACGTGCAGATCACCAAAGCTTTTCTTTAAATCGGTAATCTTAATCATTTCCTTGCTCATTTTGTATCAAACCTCCGCTCCAAATAACCTGTGAACCTAGCTACAGCAAAGGTCATCACTAAATAAACAAGTGCTACAGCCATCCAAATTTCAAAGGAGGCGTAGGTGCGGGCAATAATCAATTGACCGCGACGAGTGAGCTCCTCAAAGCCGATAACGGATACCAAGGAGGAGTCCTTCAGCATGGCGATAAACTCGTTGCCCAAGGGCGGAATAATGCGCTTAAAGGCTTGGGGCATAATGATGTAGCGCATGGTTTGCGCCCAGCTCATGCCCAAGCTACGACCTGCTTCCATTTGGCCCTTATCAATGGACTGAATACCAGCGCGGAAAATTTCTGCGATATAAGCACCACTATTGATGGAGCAAGCAGAAATCGCTGCCACAAAGGGGTCCACACGACTGCCGATAATACCCGGCAAAGCAAAATATACCAAAAAGATTTGTACCAACAGCGGGGTGCCGCGAATAAAGTCAACATAAACGTTGGCAATATAGCGGATGGGCTTAATATTGCACAGACGGGCAATACCCACCATGCAGCCTATAATCAGGCCCAAAAACACGCTCATGGCCGTAATTTCCACAGTGATACCAGCGCCAGCAATCAACAGTGGCAAAGATTTGACCATTAAATCAATGTTAAGCTCCATAATATTCTCCAGTT
251729	CGCTGCTGCTGACCGCCGGAAAGCTGGTCAGGATAGCTGTGCGCCTTGTCCAAAAGGCCAACCTTCTTCAGGTATTTGGTTGCAGTTTCCTCGGCCTCTTCCTTCTTCACGCCGCGCACCTTCATGGGTGCCAGCATCAGGTTTTGCATAACATCCATGTGGGGGAACAGGTTGAAGCGTTGGAACACCATGCCAACCTCCTTGCGCACCTCGTTAATATTGGCCTCGCCGTTTAAGGGAATGCCATCGATAACAATGCTGCCACCGGTGGGCTCCTCTAAATAGTTGATGCAGCGCAGCAAAGTACTCTTGCCACTGCCGGAAGGGCCAATGATAACCACTACTTCTTTTTCAGCGATGGTCAGATTGACGCCGTTCAAAACGTGCAGATCACCAAAGCTTTTCTTTAAATCGGTAATCTTAATCATTTCCTTGCTCATTTTGTATCAAACCTCCGCTCCAAATAACCTGTGAACCTAGCTACAGCAAAGGTCATCACTAAATAAACAAGTGCTACAGCCATCCAAATTTCAAAGGAGGCGTAGGTGCGGGCAATAATCAATTGACCGCGACGAGTGAGCTCCTCAAAGCCGATAACGGATACCAAGGAGGAGTCCTTCAGCATGGCGATAAACTCGTTGCCCAAGGGCGGAATAATGCGCTTAAAGGCTTGGGGCATAATGATGTAGCGCATGGTTTGCGCCCAGCTCATGCCCAAGCTACGACCTGCTTCCATTTGGCCCTTATCAATGGACTGAATACCAGCGCGGAAAATTTCTGCGATATAAGCACCACTATTGATGGAGCAAGCAGAAATCGCTGCCACAAAGGGGTCCACACGACTGCCGATAATACCCGGCAAAGCAAAATATACCAAAAAGATTTGTACCAACAGCGGGGTGCCGCGAATAAAGTCAACATAAACGTTGGCAATATAGCGGATGGGCTTAATATTGCACAGACGGGCAATACCCACCATGCAGCCTATAATCAGGCCCAAAAACACGCTCATGGCCGTAATTTCCACAGTGATACCAGCGCCAGCAATCAACAGTGGCAAAGATTTGACCATTAAATCAATGTTAAGCTCCATAATATTCTCCAGTT	379_3	-	Rad17	PF03215.18	0.0087	14.4	0.0	0.012	13.9	0.0	1.2	1	0	0	1	1	1	1	-	-2	CGCTGCTGCTGACCGCCGGAAAGCTGGTCAGGATAGCTGTGCGCCTTGTCCAAAAGGCCAACCTTCTTCAGGTATTTGGTTGCAGTTTCCTCGGCCTCTTCCTTCTTCACGCCGCGCACCTTCATGGGTGCCAGCATCAGGTTTTGCATAACATCCATGTGGGGGAACAGGTTGAAGCGTTGGAACACCATGCCAACCTCCTTGCGCACCTCGTTAATATTGGCCTCGCCGTTTAAGGGAATGCCATCGATAACAATGCTGCCACCGGTGGGCTCCTCTAAATAGTTGATGCAGCGCAGCAAAGTACTCTTGCCACTGCCGGAAGGGCCAATGATAACCACTACTTCTTTTTCAGCGATGGTCAGATTGACGCCGTTCAAAACGTGCAGATCACCAAAGCTTTTCTTTAAATCGGTAATCTTAATCATTTCCTTGCTCATTTTGTATCAAACCTCCGCTCCAAATAACCTGTGAACCTAGCTACAGCAAAGGTCATCACTAAATAAACAAGTGCTACAGCCATCCAAATTTCAAAGGAGGCGTAGGTGCGGGCAATAATCAATTGACCGCGACGAGTGAGCTCCTCAAAGCCGATAACGGATACCAAGGAGGAGTCCTTCAGCATGGCGATAAACTCGTTGCCCAAGGGCGGAATAATGCGCTTAAAGGCTTGGGGCATAATGATGTAGCGCATGGTTTGCGCCCAGCTCATGCCCAAGCTACGACCTGCTTCCATTTGGCCCTTATCAATGGACTGAATACCAGCGCGGAAAATTTCTGCGATATAAGCACCACTATTGATGGAGCAAGCAGAAATCGCTGCCACAAAGGGGTCCACACGACTGCCGATAATACCCGGCAAAGCAAAATATACCAAAAAGATTTGTACCAACAGCGGGGTGCCGCGAATAAAGTCAACATAAACGTTGGCAATATAGCGGATGGGCTTAATATTGCACAGACGGGCAATACCCACCATGCAGCCTATAATCAGGCCCAAAAACACGCTCATGGCCGTAATTTCCACAGTGATACCAGCGCCAGCAATCAACAGTGGCAAAGATTTGACCATTAAATCAATGTTAAGCTCCATAATATTCTCCAGTT
251730	CGCTGCTGCTGACCGCCGGAAAGCTGGTCAGGATAGCTGTGCGCCTTGTCCAAAAGGCCAACCTTCTTCAGGTATTTGGTTGCAGTTTCCTCGGCCTCTTCCTTCTTCACGCCGCGCACCTTCATGGGTGCCAGCATCAGGTTTTGCATAACATCCATGTGGGGGAACAGGTTGAAGCGTTGGAACACCATGCCAACCTCCTTGCGCACCTCGTTAATATTGGCCTCGCCGTTTAAGGGAATGCCATCGATAACAATGCTGCCACCGGTGGGCTCCTCTAAATAGTTGATGCAGCGCAGCAAAGTACTCTTGCCACTGCCGGAAGGGCCAATGATAACCACTACTTCTTTTTCAGCGATGGTCAGATTGACGCCGTTCAAAACGTGCAGATCACCAAAGCTTTTCTTTAAATCGGTAATCTTAATCATTTCCTTGCTCATTTTGTATCAAACCTCCGCTCCAAATAACCTGTGAACCTAGCTACAGCAAAGGTCATCACTAAATAAACAAGTGCTACAGCCATCCAAATTTCAAAGGAGGCGTAGGTGCGGGCAATAATCAATTGACCGCGACGAGTGAGCTCCTCAAAGCCGATAACGGATACCAAGGAGGAGTCCTTCAGCATGGCGATAAACTCGTTGCCCAAGGGCGGAATAATGCGCTTAAAGGCTTGGGGCATAATGATGTAGCGCATGGTTTGCGCCCAGCTCATGCCCAAGCTACGACCTGCTTCCATTTGGCCCTTATCAATGGACTGAATACCAGCGCGGAAAATTTCTGCGATATAAGCACCACTATTGATGGAGCAAGCAGAAATCGCTGCCACAAAGGGGTCCACACGACTGCCGATAATACCCGGCAAAGCAAAATATACCAAAAAGATTTGTACCAACAGCGGGGTGCCGCGAATAAAGTCAACATAAACGTTGGCAATATAGCGGATGGGCTTAATATTGCACAGACGGGCAATACCCACCATGCAGCCTATAATCAGGCCCAAAAACACGCTCATGGCCGTAATTTCCACAGTGATACCAGCGCCAGCAATCAACAGTGGCAAAGATTTGACCATTAAATCAATGTTAAGCTCCATAATATTCTCCAGTT	379_3	-	RsgA_GTPase	PF03193.19	0.0014	17.0	0.1	0.002	16.5	0.1	1.2	1	0	0	1	1	1	1	-	-2	CGCTGCTGCTGACCGCCGGAAAGCTGGTCAGGATAGCTGTGCGCCTTGTCCAAAAGGCCAACCTTCTTCAGGTATTTGGTTGCAGTTTCCTCGGCCTCTTCCTTCTTCACGCCGCGCACCTTCATGGGTGCCAGCATCAGGTTTTGCATAACATCCATGTGGGGGAACAGGTTGAAGCGTTGGAACACCATGCCAACCTCCTTGCGCACCTCGTTAATATTGGCCTCGCCGTTTAAGGGAATGCCATCGATAACAATGCTGCCACCGGTGGGCTCCTCTAAATAGTTGATGCAGCGCAGCAAAGTACTCTTGCCACTGCCGGAAGGGCCAATGATAACCACTACTTCTTTTTCAGCGATGGTCAGATTGACGCCGTTCAAAACGTGCAGATCACCAAAGCTTTTCTTTAAATCGGTAATCTTAATCATTTCCTTGCTCATTTTGTATCAAACCTCCGCTCCAAATAACCTGTGAACCTAGCTACAGCAAAGGTCATCACTAAATAAACAAGTGCTACAGCCATCCAAATTTCAAAGGAGGCGTAGGTGCGGGCAATAATCAATTGACCGCGACGAGTGAGCTCCTCAAAGCCGATAACGGATACCAAGGAGGAGTCCTTCAGCATGGCGATAAACTCGTTGCCCAAGGGCGGAATAATGCGCTTAAAGGCTTGGGGCATAATGATGTAGCGCATGGTTTGCGCCCAGCTCATGCCCAAGCTACGACCTGCTTCCATTTGGCCCTTATCAATGGACTGAATACCAGCGCGGAAAATTTCTGCGATATAAGCACCACTATTGATGGAGCAAGCAGAAATCGCTGCCACAAAGGGGTCCACACGACTGCCGATAATACCCGGCAAAGCAAAATATACCAAAAAGATTTGTACCAACAGCGGGGTGCCGCGAATAAAGTCAACATAAACGTTGGCAATATAGCGGATGGGCTTAATATTGCACAGACGGGCAATACCCACCATGCAGCCTATAATCAGGCCCAAAAACACGCTCATGGCCGTAATTTCCACAGTGATACCAGCGCCAGCAATCAACAGTGGCAAAGATTTGACCATTAAATCAATGTTAAGCTCCATAATATTCTCCAGTT
251731	CGCTGCTGCTGACCGCCGGAAAGCTGGTCAGGATAGCTGTGCGCCTTGTCCAAAAGGCCAACCTTCTTCAGGTATTTGGTTGCAGTTTCCTCGGCCTCTTCCTTCTTCACGCCGCGCACCTTCATGGGTGCCAGCATCAGGTTTTGCATAACATCCATGTGGGGGAACAGGTTGAAGCGTTGGAACACCATGCCAACCTCCTTGCGCACCTCGTTAATATTGGCCTCGCCGTTTAAGGGAATGCCATCGATAACAATGCTGCCACCGGTGGGCTCCTCTAAATAGTTGATGCAGCGCAGCAAAGTACTCTTGCCACTGCCGGAAGGGCCAATGATAACCACTACTTCTTTTTCAGCGATGGTCAGATTGACGCCGTTCAAAACGTGCAGATCACCAAAGCTTTTCTTTAAATCGGTAATCTTAATCATTTCCTTGCTCATTTTGTATCAAACCTCCGCTCCAAATAACCTGTGAACCTAGCTACAGCAAAGGTCATCACTAAATAAACAAGTGCTACAGCCATCCAAATTTCAAAGGAGGCGTAGGTGCGGGCAATAATCAATTGACCGCGACGAGTGAGCTCCTCAAAGCCGATAACGGATACCAAGGAGGAGTCCTTCAGCATGGCGATAAACTCGTTGCCCAAGGGCGGAATAATGCGCTTAAAGGCTTGGGGCATAATGATGTAGCGCATGGTTTGCGCCCAGCTCATGCCCAAGCTACGACCTGCTTCCATTTGGCCCTTATCAATGGACTGAATACCAGCGCGGAAAATTTCTGCGATATAAGCACCACTATTGATGGAGCAAGCAGAAATCGCTGCCACAAAGGGGTCCACACGACTGCCGATAATACCCGGCAAAGCAAAATATACCAAAAAGATTTGTACCAACAGCGGGGTGCCGCGAATAAAGTCAACATAAACGTTGGCAATATAGCGGATGGGCTTAATATTGCACAGACGGGCAATACCCACCATGCAGCCTATAATCAGGCCCAAAAACACGCTCATGGCCGTAATTTCCACAGTGATACCAGCGCCAGCAATCAACAGTGGCAAAGATTTGACCATTAAATCAATGTTAAGCTCCATAATATTCTCCAGTT	379_3	-	SMC_N	PF02463.22	0.0018	16.2	0.1	0.0054	14.6	0.1	1.8	1	1	0	1	1	1	1	-	-2	CGCTGCTGCTGACCGCCGGAAAGCTGGTCAGGATAGCTGTGCGCCTTGTCCAAAAGGCCAACCTTCTTCAGGTATTTGGTTGCAGTTTCCTCGGCCTCTTCCTTCTTCACGCCGCGCACCTTCATGGGTGCCAGCATCAGGTTTTGCATAACATCCATGTGGGGGAACAGGTTGAAGCGTTGGAACACCATGCCAACCTCCTTGCGCACCTCGTTAATATTGGCCTCGCCGTTTAAGGGAATGCCATCGATAACAATGCTGCCACCGGTGGGCTCCTCTAAATAGTTGATGCAGCGCAGCAAAGTACTCTTGCCACTGCCGGAAGGGCCAATGATAACCACTACTTCTTTTTCAGCGATGGTCAGATTGACGCCGTTCAAAACGTGCAGATCACCAAAGCTTTTCTTTAAATCGGTAATCTTAATCATTTCCTTGCTCATTTTGTATCAAACCTCCGCTCCAAATAACCTGTGAACCTAGCTACAGCAAAGGTCATCACTAAATAAACAAGTGCTACAGCCATCCAAATTTCAAAGGAGGCGTAGGTGCGGGCAATAATCAATTGACCGCGACGAGTGAGCTCCTCAAAGCCGATAACGGATACCAAGGAGGAGTCCTTCAGCATGGCGATAAACTCGTTGCCCAAGGGCGGAATAATGCGCTTAAAGGCTTGGGGCATAATGATGTAGCGCATGGTTTGCGCCCAGCTCATGCCCAAGCTACGACCTGCTTCCATTTGGCCCTTATCAATGGACTGAATACCAGCGCGGAAAATTTCTGCGATATAAGCACCACTATTGATGGAGCAAGCAGAAATCGCTGCCACAAAGGGGTCCACACGACTGCCGATAATACCCGGCAAAGCAAAATATACCAAAAAGATTTGTACCAACAGCGGGGTGCCGCGAATAAAGTCAACATAAACGTTGGCAATATAGCGGATGGGCTTAATATTGCACAGACGGGCAATACCCACCATGCAGCCTATAATCAGGCCCAAAAACACGCTCATGGCCGTAATTTCCACAGTGATACCAGCGCCAGCAATCAACAGTGGCAAAGATTTGACCATTAAATCAATGTTAAGCTCCATAATATTCTCCAGTT
251732	CGCTGCTGCTGACCGCCGGAAAGCTGGGCCGGGTAGTAGTCGAGACGTTCGCCGAGTCCAACGCGCTCAAGTTCCTTGATGGCAAGCTTGCGTGCCTCCGCCTTCGGCATGTGCAGCACGTGCACCGGTGCCTCCATCACGTTTTCAAGCGCGGTCATATGCGGGAACAGATTGAACTTCTGGAACACCATGCCCAGCTTGGCGCGCTGGCGGGCGATCTCCTTGTCGTTCAGCGTCTGCAATTCACCGTTCGGCAGTTTCTTGTACCCGATCATCTCGCCATCGACGTCGATCTCGCCGCCGGTGATCGTCTCCAGCTGGTTGATGAGACGCAGAAATGTGGATTTGCCCGAACCGGACGGCCCGAGAATCACAGTGACGGTGCCCGGCTCGACGGTCAGATCGATGCCCTTGAGCACGTGCAAATCGCCAAATGCCTTGTGCACCTGCTTGGCCTCCACGGCTGGAATCGCGGCGGCGATGTCGGTGGCCACGCTGGCTTTCGGGGTTTGCGTTGCAGTGGATTCGTCGCTGTTCGACTTGGTTTTTCTCGTCGCTTCGCTCATGTGTCTCTCCTTATGCCCACGGCACCGCTAGGCGGTATACCCCATGAATTCGGCCTGGTTCGTCTTATTCACGTCGTCTTTCGGCTCGCCGTCCGTCTTTCCCGGCAGCGGCGGCTGCTTGCCCTTGGGCCCCACCGGACGCGCTTGGAATCCCCTGCCGAAGTGTTTCTCGAGCATCGACTGGATCACCATGAGAATGGAGGTGATGAACAGGTACCAGATCGAGGCCACGAGCAGCAACGGAATCGGCTTGTAGATGCGGTTGGCGATCGCGTTCGTCGCGTACTGCAAATCGAGGGTGAACGGCACGGCGAGCACCAACGAGGTCGTCTTGAGCATGCCGATCGTCTCGTTGCCGGTCGGCGGGATGATAATGCGCATGGCCTGCGGCAGAATCACGCGGCGCATGATCATCGAACGCTTCATGCCGAGCGCCTTGGCGGCTTCCTCCTGCCCGGGATCGACGGCGTCGAGGCCCGCGCGCACGATCTCGGCCAGGTATGCGGCCTCGTTCAACGCCAGACCGATCCATGCCGCATTG	379_4	-	AAA_16	PF13191.9	0.015	14.1	0.0	0.025	13.4	0.0	1.4	1	0	0	1	1	1	0	-	-2	CGCTGCTGCTGACCGCCGGAAAGCTGGGCCGGGTAGTAGTCGAGACGTTCGCCGAGTCCAACGCGCTCAAGTTCCTTGATGGCAAGCTTGCGTGCCTCCGCCTTCGGCATGTGCAGCACGTGCACCGGTGCCTCCATCACGTTTTCAAGCGCGGTCATATGCGGGAACAGATTGAACTTCTGGAACACCATGCCCAGCTTGGCGCGCTGGCGGGCGATCTCCTTGTCGTTCAGCGTCTGCAATTCACCGTTCGGCAGTTTCTTGTACCCGATCATCTCGCCATCGACGTCGATCTCGCCGCCGGTGATCGTCTCCAGCTGGTTGATGAGACGCAGAAATGTGGATTTGCCCGAACCGGACGGCCCGAGAATCACAGTGACGGTGCCCGGCTCGACGGTCAGATCGATGCCCTTGAGCACGTGCAAATCGCCAAATGCCTTGTGCACCTGCTTGGCCTCCACGGCTGGAATCGCGGCGGCGATGTCGGTGGCCACGCTGGCTTTCGGGGTTTGCGTTGCAGTGGATTCGTCGCTGTTCGACTTGGTTTTTCTCGTCGCTTCGCTCATGTGTCTCTCCTTATGCCCACGGCACCGCTAGGCGGTATACCCCATGAATTCGGCCTGGTTCGTCTTATTCACGTCGTCTTTCGGCTCGCCGTCCGTCTTTCCCGGCAGCGGCGGCTGCTTGCCCTTGGGCCCCACCGGACGCGCTTGGAATCCCCTGCCGAAGTGTTTCTCGAGCATCGACTGGATCACCATGAGAATGGAGGTGATGAACAGGTACCAGATCGAGGCCACGAGCAGCAACGGAATCGGCTTGTAGATGCGGTTGGCGATCGCGTTCGTCGCGTACTGCAAATCGAGGGTGAACGGCACGGCGAGCACCAACGAGGTCGTCTTGAGCATGCCGATCGTCTCGTTGCCGGTCGGCGGGATGATAATGCGCATGGCCTGCGGCAGAATCACGCGGCGCATGATCATCGAACGCTTCATGCCGAGCGCCTTGGCGGCTTCCTCCTGCCCGGGATCGACGGCGTCGAGGCCCGCGCGCACGATCTCGGCCAGGTATGCGGCCTCGTTCAACGCCAGACCGATCCATGCCGCATTG
251733	CGCTGCTGCTGACCGCCGGAAAGCTGGGCCGGGTAGTAGTCGAGACGTTCGCCGAGTCCAACGCGCTCAAGTTCCTTGATGGCAAGCTTGCGTGCCTCCGCCTTCGGCATGTGCAGCACGTGCACCGGTGCCTCCATCACGTTTTCAAGCGCGGTCATATGCGGGAACAGATTGAACTTCTGGAACACCATGCCCAGCTTGGCGCGCTGGCGGGCGATCTCCTTGTCGTTCAGCGTCTGCAATTCACCGTTCGGCAGTTTCTTGTACCCGATCATCTCGCCATCGACGTCGATCTCGCCGCCGGTGATCGTCTCCAGCTGGTTGATGAGACGCAGAAATGTGGATTTGCCCGAACCGGACGGCCCGAGAATCACAGTGACGGTGCCCGGCTCGACGGTCAGATCGATGCCCTTGAGCACGTGCAAATCGCCAAATGCCTTGTGCACCTGCTTGGCCTCCACGGCTGGAATCGCGGCGGCGATGTCGGTGGCCACGCTGGCTTTCGGGGTTTGCGTTGCAGTGGATTCGTCGCTGTTCGACTTGGTTTTTCTCGTCGCTTCGCTCATGTGTCTCTCCTTATGCCCACGGCACCGCTAGGCGGTATACCCCATGAATTCGGCCTGGTTCGTCTTATTCACGTCGTCTTTCGGCTCGCCGTCCGTCTTTCCCGGCAGCGGCGGCTGCTTGCCCTTGGGCCCCACCGGACGCGCTTGGAATCCCCTGCCGAAGTGTTTCTCGAGCATCGACTGGATCACCATGAGAATGGAGGTGATGAACAGGTACCAGATCGAGGCCACGAGCAGCAACGGAATCGGCTTGTAGATGCGGTTGGCGATCGCGTTCGTCGCGTACTGCAAATCGAGGGTGAACGGCACGGCGAGCACCAACGAGGTCGTCTTGAGCATGCCGATCGTCTCGTTGCCGGTCGGCGGGATGATAATGCGCATGGCCTGCGGCAGAATCACGCGGCGCATGATCATCGAACGCTTCATGCCGAGCGCCTTGGCGGCTTCCTCCTGCCCGGGATCGACGGCGTCGAGGCCCGCGCGCACGATCTCGGCCAGGTATGCGGCCTCGTTCAACGCCAGACCGATCCATGCCGCATTG	379_4	-	AAA_21	PF13304.9	0.00015	20.1	0.1	0.00022	19.6	0.1	1.2	1	0	0	1	1	1	1	-	-2	CGCTGCTGCTGACCGCCGGAAAGCTGGGCCGGGTAGTAGTCGAGACGTTCGCCGAGTCCAACGCGCTCAAGTTCCTTGATGGCAAGCTTGCGTGCCTCCGCCTTCGGCATGTGCAGCACGTGCACCGGTGCCTCCATCACGTTTTCAAGCGCGGTCATATGCGGGAACAGATTGAACTTCTGGAACACCATGCCCAGCTTGGCGCGCTGGCGGGCGATCTCCTTGTCGTTCAGCGTCTGCAATTCACCGTTCGGCAGTTTCTTGTACCCGATCATCTCGCCATCGACGTCGATCTCGCCGCCGGTGATCGTCTCCAGCTGGTTGATGAGACGCAGAAATGTGGATTTGCCCGAACCGGACGGCCCGAGAATCACAGTGACGGTGCCCGGCTCGACGGTCAGATCGATGCCCTTGAGCACGTGCAAATCGCCAAATGCCTTGTGCACCTGCTTGGCCTCCACGGCTGGAATCGCGGCGGCGATGTCGGTGGCCACGCTGGCTTTCGGGGTTTGCGTTGCAGTGGATTCGTCGCTGTTCGACTTGGTTTTTCTCGTCGCTTCGCTCATGTGTCTCTCCTTATGCCCACGGCACCGCTAGGCGGTATACCCCATGAATTCGGCCTGGTTCGTCTTATTCACGTCGTCTTTCGGCTCGCCGTCCGTCTTTCCCGGCAGCGGCGGCTGCTTGCCCTTGGGCCCCACCGGACGCGCTTGGAATCCCCTGCCGAAGTGTTTCTCGAGCATCGACTGGATCACCATGAGAATGGAGGTGATGAACAGGTACCAGATCGAGGCCACGAGCAGCAACGGAATCGGCTTGTAGATGCGGTTGGCGATCGCGTTCGTCGCGTACTGCAAATCGAGGGTGAACGGCACGGCGAGCACCAACGAGGTCGTCTTGAGCATGCCGATCGTCTCGTTGCCGGTCGGCGGGATGATAATGCGCATGGCCTGCGGCAGAATCACGCGGCGCATGATCATCGAACGCTTCATGCCGAGCGCCTTGGCGGCTTCCTCCTGCCCGGGATCGACGGCGTCGAGGCCCGCGCGCACGATCTCGGCCAGGTATGCGGCCTCGTTCAACGCCAGACCGATCCATGCCGCATTG
251734	CGCTGCTGCTGACCGCCGGAAAGCTGGGCCGGGTAGTAGTCGAGACGTTCGCCGAGTCCAACGCGCTCAAGTTCCTTGATGGCAAGCTTGCGTGCCTCCGCCTTCGGCATGTGCAGCACGTGCACCGGTGCCTCCATCACGTTTTCAAGCGCGGTCATATGCGGGAACAGATTGAACTTCTGGAACACCATGCCCAGCTTGGCGCGCTGGCGGGCGATCTCCTTGTCGTTCAGCGTCTGCAATTCACCGTTCGGCAGTTTCTTGTACCCGATCATCTCGCCATCGACGTCGATCTCGCCGCCGGTGATCGTCTCCAGCTGGTTGATGAGACGCAGAAATGTGGATTTGCCCGAACCGGACGGCCCGAGAATCACAGTGACGGTGCCCGGCTCGACGGTCAGATCGATGCCCTTGAGCACGTGCAAATCGCCAAATGCCTTGTGCACCTGCTTGGCCTCCACGGCTGGAATCGCGGCGGCGATGTCGGTGGCCACGCTGGCTTTCGGGGTTTGCGTTGCAGTGGATTCGTCGCTGTTCGACTTGGTTTTTCTCGTCGCTTCGCTCATGTGTCTCTCCTTATGCCCACGGCACCGCTAGGCGGTATACCCCATGAATTCGGCCTGGTTCGTCTTATTCACGTCGTCTTTCGGCTCGCCGTCCGTCTTTCCCGGCAGCGGCGGCTGCTTGCCCTTGGGCCCCACCGGACGCGCTTGGAATCCCCTGCCGAAGTGTTTCTCGAGCATCGACTGGATCACCATGAGAATGGAGGTGATGAACAGGTACCAGATCGAGGCCACGAGCAGCAACGGAATCGGCTTGTAGATGCGGTTGGCGATCGCGTTCGTCGCGTACTGCAAATCGAGGGTGAACGGCACGGCGAGCACCAACGAGGTCGTCTTGAGCATGCCGATCGTCTCGTTGCCGGTCGGCGGGATGATAATGCGCATGGCCTGCGGCAGAATCACGCGGCGCATGATCATCGAACGCTTCATGCCGAGCGCCTTGGCGGCTTCCTCCTGCCCGGGATCGACGGCGTCGAGGCCCGCGCGCACGATCTCGGCCAGGTATGCGGCCTCGTTCAACGCCAGACCGATCCATGCCGCATTG	379_4	-	AAA_22	PF13401.9	0.013	14.2	0.0	0.025	13.3	0.0	1.4	1	0	0	1	1	1	0	-	-2	CGCTGCTGCTGACCGCCGGAAAGCTGGGCCGGGTAGTAGTCGAGACGTTCGCCGAGTCCAACGCGCTCAAGTTCCTTGATGGCAAGCTTGCGTGCCTCCGCCTTCGGCATGTGCAGCACGTGCACCGGTGCCTCCATCACGTTTTCAAGCGCGGTCATATGCGGGAACAGATTGAACTTCTGGAACACCATGCCCAGCTTGGCGCGCTGGCGGGCGATCTCCTTGTCGTTCAGCGTCTGCAATTCACCGTTCGGCAGTTTCTTGTACCCGATCATCTCGCCATCGACGTCGATCTCGCCGCCGGTGATCGTCTCCAGCTGGTTGATGAGACGCAGAAATGTGGATTTGCCCGAACCGGACGGCCCGAGAATCACAGTGACGGTGCCCGGCTCGACGGTCAGATCGATGCCCTTGAGCACGTGCAAATCGCCAAATGCCTTGTGCACCTGCTTGGCCTCCACGGCTGGAATCGCGGCGGCGATGTCGGTGGCCACGCTGGCTTTCGGGGTTTGCGTTGCAGTGGATTCGTCGCTGTTCGACTTGGTTTTTCTCGTCGCTTCGCTCATGTGTCTCTCCTTATGCCCACGGCACCGCTAGGCGGTATACCCCATGAATTCGGCCTGGTTCGTCTTATTCACGTCGTCTTTCGGCTCGCCGTCCGTCTTTCCCGGCAGCGGCGGCTGCTTGCCCTTGGGCCCCACCGGACGCGCTTGGAATCCCCTGCCGAAGTGTTTCTCGAGCATCGACTGGATCACCATGAGAATGGAGGTGATGAACAGGTACCAGATCGAGGCCACGAGCAGCAACGGAATCGGCTTGTAGATGCGGTTGGCGATCGCGTTCGTCGCGTACTGCAAATCGAGGGTGAACGGCACGGCGAGCACCAACGAGGTCGTCTTGAGCATGCCGATCGTCTCGTTGCCGGTCGGCGGGATGATAATGCGCATGGCCTGCGGCAGAATCACGCGGCGCATGATCATCGAACGCTTCATGCCGAGCGCCTTGGCGGCTTCCTCCTGCCCGGGATCGACGGCGTCGAGGCCCGCGCGCACGATCTCGGCCAGGTATGCGGCCTCGTTCAACGCCAGACCGATCCATGCCGCATTG
251735	CGCTGCTGCTGACCGCCGGAAAGCTGGGCCGGGTAGTAGTCGAGACGTTCGCCGAGTCCAACGCGCTCAAGTTCCTTGATGGCAAGCTTGCGTGCCTCCGCCTTCGGCATGTGCAGCACGTGCACCGGTGCCTCCATCACGTTTTCAAGCGCGGTCATATGCGGGAACAGATTGAACTTCTGGAACACCATGCCCAGCTTGGCGCGCTGGCGGGCGATCTCCTTGTCGTTCAGCGTCTGCAATTCACCGTTCGGCAGTTTCTTGTACCCGATCATCTCGCCATCGACGTCGATCTCGCCGCCGGTGATCGTCTCCAGCTGGTTGATGAGACGCAGAAATGTGGATTTGCCCGAACCGGACGGCCCGAGAATCACAGTGACGGTGCCCGGCTCGACGGTCAGATCGATGCCCTTGAGCACGTGCAAATCGCCAAATGCCTTGTGCACCTGCTTGGCCTCCACGGCTGGAATCGCGGCGGCGATGTCGGTGGCCACGCTGGCTTTCGGGGTTTGCGTTGCAGTGGATTCGTCGCTGTTCGACTTGGTTTTTCTCGTCGCTTCGCTCATGTGTCTCTCCTTATGCCCACGGCACCGCTAGGCGGTATACCCCATGAATTCGGCCTGGTTCGTCTTATTCACGTCGTCTTTCGGCTCGCCGTCCGTCTTTCCCGGCAGCGGCGGCTGCTTGCCCTTGGGCCCCACCGGACGCGCTTGGAATCCCCTGCCGAAGTGTTTCTCGAGCATCGACTGGATCACCATGAGAATGGAGGTGATGAACAGGTACCAGATCGAGGCCACGAGCAGCAACGGAATCGGCTTGTAGATGCGGTTGGCGATCGCGTTCGTCGCGTACTGCAAATCGAGGGTGAACGGCACGGCGAGCACCAACGAGGTCGTCTTGAGCATGCCGATCGTCTCGTTGCCGGTCGGCGGGATGATAATGCGCATGGCCTGCGGCAGAATCACGCGGCGCATGATCATCGAACGCTTCATGCCGAGCGCCTTGGCGGCTTCCTCCTGCCCGGGATCGACGGCGTCGAGGCCCGCGCGCACGATCTCGGCCAGGTATGCGGCCTCGTTCAACGCCAGACCGATCCATGCCGCATTG	379_4	-	AAA_23	PF13476.9	0.00037	19.5	0.2	0.00076	18.5	0.2	1.5	1	0	0	1	1	1	1	-	-2	CGCTGCTGCTGACCGCCGGAAAGCTGGGCCGGGTAGTAGTCGAGACGTTCGCCGAGTCCAACGCGCTCAAGTTCCTTGATGGCAAGCTTGCGTGCCTCCGCCTTCGGCATGTGCAGCACGTGCACCGGTGCCTCCATCACGTTTTCAAGCGCGGTCATATGCGGGAACAGATTGAACTTCTGGAACACCATGCCCAGCTTGGCGCGCTGGCGGGCGATCTCCTTGTCGTTCAGCGTCTGCAATTCACCGTTCGGCAGTTTCTTGTACCCGATCATCTCGCCATCGACGTCGATCTCGCCGCCGGTGATCGTCTCCAGCTGGTTGATGAGACGCAGAAATGTGGATTTGCCCGAACCGGACGGCCCGAGAATCACAGTGACGGTGCCCGGCTCGACGGTCAGATCGATGCCCTTGAGCACGTGCAAATCGCCAAATGCCTTGTGCACCTGCTTGGCCTCCACGGCTGGAATCGCGGCGGCGATGTCGGTGGCCACGCTGGCTTTCGGGGTTTGCGTTGCAGTGGATTCGTCGCTGTTCGACTTGGTTTTTCTCGTCGCTTCGCTCATGTGTCTCTCCTTATGCCCACGGCACCGCTAGGCGGTATACCCCATGAATTCGGCCTGGTTCGTCTTATTCACGTCGTCTTTCGGCTCGCCGTCCGTCTTTCCCGGCAGCGGCGGCTGCTTGCCCTTGGGCCCCACCGGACGCGCTTGGAATCCCCTGCCGAAGTGTTTCTCGAGCATCGACTGGATCACCATGAGAATGGAGGTGATGAACAGGTACCAGATCGAGGCCACGAGCAGCAACGGAATCGGCTTGTAGATGCGGTTGGCGATCGCGTTCGTCGCGTACTGCAAATCGAGGGTGAACGGCACGGCGAGCACCAACGAGGTCGTCTTGAGCATGCCGATCGTCTCGTTGCCGGTCGGCGGGATGATAATGCGCATGGCCTGCGGCAGAATCACGCGGCGCATGATCATCGAACGCTTCATGCCGAGCGCCTTGGCGGCTTCCTCCTGCCCGGGATCGACGGCGTCGAGGCCCGCGCGCACGATCTCGGCCAGGTATGCGGCCTCGTTCAACGCCAGACCGATCCATGCCGCATTG
251736	CGCTGCTGCTGACCGCCGGAAAGCTGGGCCGGGTAGTAGTCGAGACGTTCGCCGAGTCCAACGCGCTCAAGTTCCTTGATGGCAAGCTTGCGTGCCTCCGCCTTCGGCATGTGCAGCACGTGCACCGGTGCCTCCATCACGTTTTCAAGCGCGGTCATATGCGGGAACAGATTGAACTTCTGGAACACCATGCCCAGCTTGGCGCGCTGGCGGGCGATCTCCTTGTCGTTCAGCGTCTGCAATTCACCGTTCGGCAGTTTCTTGTACCCGATCATCTCGCCATCGACGTCGATCTCGCCGCCGGTGATCGTCTCCAGCTGGTTGATGAGACGCAGAAATGTGGATTTGCCCGAACCGGACGGCCCGAGAATCACAGTGACGGTGCCCGGCTCGACGGTCAGATCGATGCCCTTGAGCACGTGCAAATCGCCAAATGCCTTGTGCACCTGCTTGGCCTCCACGGCTGGAATCGCGGCGGCGATGTCGGTGGCCACGCTGGCTTTCGGGGTTTGCGTTGCAGTGGATTCGTCGCTGTTCGACTTGGTTTTTCTCGTCGCTTCGCTCATGTGTCTCTCCTTATGCCCACGGCACCGCTAGGCGGTATACCCCATGAATTCGGCCTGGTTCGTCTTATTCACGTCGTCTTTCGGCTCGCCGTCCGTCTTTCCCGGCAGCGGCGGCTGCTTGCCCTTGGGCCCCACCGGACGCGCTTGGAATCCCCTGCCGAAGTGTTTCTCGAGCATCGACTGGATCACCATGAGAATGGAGGTGATGAACAGGTACCAGATCGAGGCCACGAGCAGCAACGGAATCGGCTTGTAGATGCGGTTGGCGATCGCGTTCGTCGCGTACTGCAAATCGAGGGTGAACGGCACGGCGAGCACCAACGAGGTCGTCTTGAGCATGCCGATCGTCTCGTTGCCGGTCGGCGGGATGATAATGCGCATGGCCTGCGGCAGAATCACGCGGCGCATGATCATCGAACGCTTCATGCCGAGCGCCTTGGCGGCTTCCTCCTGCCCGGGATCGACGGCGTCGAGGCCCGCGCGCACGATCTCGGCCAGGTATGCGGCCTCGTTCAACGCCAGACCGATCCATGCCGCATTG	379_4	-	AAA_29	PF13555.9	0.00014	20.0	0.1	0.00027	19.1	0.1	1.4	1	0	0	1	1	1	1	-	-2	CGCTGCTGCTGACCGCCGGAAAGCTGGGCCGGGTAGTAGTCGAGACGTTCGCCGAGTCCAACGCGCTCAAGTTCCTTGATGGCAAGCTTGCGTGCCTCCGCCTTCGGCATGTGCAGCACGTGCACCGGTGCCTCCATCACGTTTTCAAGCGCGGTCATATGCGGGAACAGATTGAACTTCTGGAACACCATGCCCAGCTTGGCGCGCTGGCGGGCGATCTCCTTGTCGTTCAGCGTCTGCAATTCACCGTTCGGCAGTTTCTTGTACCCGATCATCTCGCCATCGACGTCGATCTCGCCGCCGGTGATCGTCTCCAGCTGGTTGATGAGACGCAGAAATGTGGATTTGCCCGAACCGGACGGCCCGAGAATCACAGTGACGGTGCCCGGCTCGACGGTCAGATCGATGCCCTTGAGCACGTGCAAATCGCCAAATGCCTTGTGCACCTGCTTGGCCTCCACGGCTGGAATCGCGGCGGCGATGTCGGTGGCCACGCTGGCTTTCGGGGTTTGCGTTGCAGTGGATTCGTCGCTGTTCGACTTGGTTTTTCTCGTCGCTTCGCTCATGTGTCTCTCCTTATGCCCACGGCACCGCTAGGCGGTATACCCCATGAATTCGGCCTGGTTCGTCTTATTCACGTCGTCTTTCGGCTCGCCGTCCGTCTTTCCCGGCAGCGGCGGCTGCTTGCCCTTGGGCCCCACCGGACGCGCTTGGAATCCCCTGCCGAAGTGTTTCTCGAGCATCGACTGGATCACCATGAGAATGGAGGTGATGAACAGGTACCAGATCGAGGCCACGAGCAGCAACGGAATCGGCTTGTAGATGCGGTTGGCGATCGCGTTCGTCGCGTACTGCAAATCGAGGGTGAACGGCACGGCGAGCACCAACGAGGTCGTCTTGAGCATGCCGATCGTCTCGTTGCCGGTCGGCGGGATGATAATGCGCATGGCCTGCGGCAGAATCACGCGGCGCATGATCATCGAACGCTTCATGCCGAGCGCCTTGGCGGCTTCCTCCTGCCCGGGATCGACGGCGTCGAGGCCCGCGCGCACGATCTCGGCCAGGTATGCGGCCTCGTTCAACGCCAGACCGATCCATGCCGCATTG
251737	CGCTGCTGCTGACCGCCGGAAAGCTGGGCCGGGTAGTAGTCGAGACGTTCGCCGAGTCCAACGCGCTCAAGTTCCTTGATGGCAAGCTTGCGTGCCTCCGCCTTCGGCATGTGCAGCACGTGCACCGGTGCCTCCATCACGTTTTCAAGCGCGGTCATATGCGGGAACAGATTGAACTTCTGGAACACCATGCCCAGCTTGGCGCGCTGGCGGGCGATCTCCTTGTCGTTCAGCGTCTGCAATTCACCGTTCGGCAGTTTCTTGTACCCGATCATCTCGCCATCGACGTCGATCTCGCCGCCGGTGATCGTCTCCAGCTGGTTGATGAGACGCAGAAATGTGGATTTGCCCGAACCGGACGGCCCGAGAATCACAGTGACGGTGCCCGGCTCGACGGTCAGATCGATGCCCTTGAGCACGTGCAAATCGCCAAATGCCTTGTGCACCTGCTTGGCCTCCACGGCTGGAATCGCGGCGGCGATGTCGGTGGCCACGCTGGCTTTCGGGGTTTGCGTTGCAGTGGATTCGTCGCTGTTCGACTTGGTTTTTCTCGTCGCTTCGCTCATGTGTCTCTCCTTATGCCCACGGCACCGCTAGGCGGTATACCCCATGAATTCGGCCTGGTTCGTCTTATTCACGTCGTCTTTCGGCTCGCCGTCCGTCTTTCCCGGCAGCGGCGGCTGCTTGCCCTTGGGCCCCACCGGACGCGCTTGGAATCCCCTGCCGAAGTGTTTCTCGAGCATCGACTGGATCACCATGAGAATGGAGGTGATGAACAGGTACCAGATCGAGGCCACGAGCAGCAACGGAATCGGCTTGTAGATGCGGTTGGCGATCGCGTTCGTCGCGTACTGCAAATCGAGGGTGAACGGCACGGCGAGCACCAACGAGGTCGTCTTGAGCATGCCGATCGTCTCGTTGCCGGTCGGCGGGATGATAATGCGCATGGCCTGCGGCAGAATCACGCGGCGCATGATCATCGAACGCTTCATGCCGAGCGCCTTGGCGGCTTCCTCCTGCCCGGGATCGACGGCGTCGAGGCCCGCGCGCACGATCTCGGCCAGGTATGCGGCCTCGTTCAACGCCAGACCGATCCATGCCGCATTG	379_4	-	AAA_30	PF13604.9	0.0021	16.3	0.7	0.0047	15.1	0.0	1.9	2	0	0	2	2	2	1	-	-2	CGCTGCTGCTGACCGCCGGAAAGCTGGGCCGGGTAGTAGTCGAGACGTTCGCCGAGTCCAACGCGCTCAAGTTCCTTGATGGCAAGCTTGCGTGCCTCCGCCTTCGGCATGTGCAGCACGTGCACCGGTGCCTCCATCACGTTTTCAAGCGCGGTCATATGCGGGAACAGATTGAACTTCTGGAACACCATGCCCAGCTTGGCGCGCTGGCGGGCGATCTCCTTGTCGTTCAGCGTCTGCAATTCACCGTTCGGCAGTTTCTTGTACCCGATCATCTCGCCATCGACGTCGATCTCGCCGCCGGTGATCGTCTCCAGCTGGTTGATGAGACGCAGAAATGTGGATTTGCCCGAACCGGACGGCCCGAGAATCACAGTGACGGTGCCCGGCTCGACGGTCAGATCGATGCCCTTGAGCACGTGCAAATCGCCAAATGCCTTGTGCACCTGCTTGGCCTCCACGGCTGGAATCGCGGCGGCGATGTCGGTGGCCACGCTGGCTTTCGGGGTTTGCGTTGCAGTGGATTCGTCGCTGTTCGACTTGGTTTTTCTCGTCGCTTCGCTCATGTGTCTCTCCTTATGCCCACGGCACCGCTAGGCGGTATACCCCATGAATTCGGCCTGGTTCGTCTTATTCACGTCGTCTTTCGGCTCGCCGTCCGTCTTTCCCGGCAGCGGCGGCTGCTTGCCCTTGGGCCCCACCGGACGCGCTTGGAATCCCCTGCCGAAGTGTTTCTCGAGCATCGACTGGATCACCATGAGAATGGAGGTGATGAACAGGTACCAGATCGAGGCCACGAGCAGCAACGGAATCGGCTTGTAGATGCGGTTGGCGATCGCGTTCGTCGCGTACTGCAAATCGAGGGTGAACGGCACGGCGAGCACCAACGAGGTCGTCTTGAGCATGCCGATCGTCTCGTTGCCGGTCGGCGGGATGATAATGCGCATGGCCTGCGGCAGAATCACGCGGCGCATGATCATCGAACGCTTCATGCCGAGCGCCTTGGCGGCTTCCTCCTGCCCGGGATCGACGGCGTCGAGGCCCGCGCGCACGATCTCGGCCAGGTATGCGGCCTCGTTCAACGCCAGACCGATCCATGCCGCATTG
251738	CGCTGCTGCTGACCGCCGGAAAGCTGGGCCGGGTAGTAGTCGAGACGTTCGCCGAGTCCAACGCGCTCAAGTTCCTTGATGGCAAGCTTGCGTGCCTCCGCCTTCGGCATGTGCAGCACGTGCACCGGTGCCTCCATCACGTTTTCAAGCGCGGTCATATGCGGGAACAGATTGAACTTCTGGAACACCATGCCCAGCTTGGCGCGCTGGCGGGCGATCTCCTTGTCGTTCAGCGTCTGCAATTCACCGTTCGGCAGTTTCTTGTACCCGATCATCTCGCCATCGACGTCGATCTCGCCGCCGGTGATCGTCTCCAGCTGGTTGATGAGACGCAGAAATGTGGATTTGCCCGAACCGGACGGCCCGAGAATCACAGTGACGGTGCCCGGCTCGACGGTCAGATCGATGCCCTTGAGCACGTGCAAATCGCCAAATGCCTTGTGCACCTGCTTGGCCTCCACGGCTGGAATCGCGGCGGCGATGTCGGTGGCCACGCTGGCTTTCGGGGTTTGCGTTGCAGTGGATTCGTCGCTGTTCGACTTGGTTTTTCTCGTCGCTTCGCTCATGTGTCTCTCCTTATGCCCACGGCACCGCTAGGCGGTATACCCCATGAATTCGGCCTGGTTCGTCTTATTCACGTCGTCTTTCGGCTCGCCGTCCGTCTTTCCCGGCAGCGGCGGCTGCTTGCCCTTGGGCCCCACCGGACGCGCTTGGAATCCCCTGCCGAAGTGTTTCTCGAGCATCGACTGGATCACCATGAGAATGGAGGTGATGAACAGGTACCAGATCGAGGCCACGAGCAGCAACGGAATCGGCTTGTAGATGCGGTTGGCGATCGCGTTCGTCGCGTACTGCAAATCGAGGGTGAACGGCACGGCGAGCACCAACGAGGTCGTCTTGAGCATGCCGATCGTCTCGTTGCCGGTCGGCGGGATGATAATGCGCATGGCCTGCGGCAGAATCACGCGGCGCATGATCATCGAACGCTTCATGCCGAGCGCCTTGGCGGCTTCCTCCTGCCCGGGATCGACGGCGTCGAGGCCCGCGCGCACGATCTCGGCCAGGTATGCGGCCTCGTTCAACGCCAGACCGATCCATGCCGCATTG	379_4	-	AAA_33	PF13671.9	0.029	13.0	0.0	0.052	12.2	0.0	1.5	1	0	0	1	1	1	0	-	-2	CGCTGCTGCTGACCGCCGGAAAGCTGGGCCGGGTAGTAGTCGAGACGTTCGCCGAGTCCAACGCGCTCAAGTTCCTTGATGGCAAGCTTGCGTGCCTCCGCCTTCGGCATGTGCAGCACGTGCACCGGTGCCTCCATCACGTTTTCAAGCGCGGTCATATGCGGGAACAGATTGAACTTCTGGAACACCATGCCCAGCTTGGCGCGCTGGCGGGCGATCTCCTTGTCGTTCAGCGTCTGCAATTCACCGTTCGGCAGTTTCTTGTACCCGATCATCTCGCCATCGACGTCGATCTCGCCGCCGGTGATCGTCTCCAGCTGGTTGATGAGACGCAGAAATGTGGATTTGCCCGAACCGGACGGCCCGAGAATCACAGTGACGGTGCCCGGCTCGACGGTCAGATCGATGCCCTTGAGCACGTGCAAATCGCCAAATGCCTTGTGCACCTGCTTGGCCTCCACGGCTGGAATCGCGGCGGCGATGTCGGTGGCCACGCTGGCTTTCGGGGTTTGCGTTGCAGTGGATTCGTCGCTGTTCGACTTGGTTTTTCTCGTCGCTTCGCTCATGTGTCTCTCCTTATGCCCACGGCACCGCTAGGCGGTATACCCCATGAATTCGGCCTGGTTCGTCTTATTCACGTCGTCTTTCGGCTCGCCGTCCGTCTTTCCCGGCAGCGGCGGCTGCTTGCCCTTGGGCCCCACCGGACGCGCTTGGAATCCCCTGCCGAAGTGTTTCTCGAGCATCGACTGGATCACCATGAGAATGGAGGTGATGAACAGGTACCAGATCGAGGCCACGAGCAGCAACGGAATCGGCTTGTAGATGCGGTTGGCGATCGCGTTCGTCGCGTACTGCAAATCGAGGGTGAACGGCACGGCGAGCACCAACGAGGTCGTCTTGAGCATGCCGATCGTCTCGTTGCCGGTCGGCGGGATGATAATGCGCATGGCCTGCGGCAGAATCACGCGGCGCATGATCATCGAACGCTTCATGCCGAGCGCCTTGGCGGCTTCCTCCTGCCCGGGATCGACGGCGTCGAGGCCCGCGCGCACGATCTCGGCCAGGTATGCGGCCTCGTTCAACGCCAGACCGATCCATGCCGCATTG
251739	CGCTGCTGCTGACCGCCGGAAAGCTGGGCCGGGTAGTAGTCGAGACGTTCGCCGAGTCCAACGCGCTCAAGTTCCTTGATGGCAAGCTTGCGTGCCTCCGCCTTCGGCATGTGCAGCACGTGCACCGGTGCCTCCATCACGTTTTCAAGCGCGGTCATATGCGGGAACAGATTGAACTTCTGGAACACCATGCCCAGCTTGGCGCGCTGGCGGGCGATCTCCTTGTCGTTCAGCGTCTGCAATTCACCGTTCGGCAGTTTCTTGTACCCGATCATCTCGCCATCGACGTCGATCTCGCCGCCGGTGATCGTCTCCAGCTGGTTGATGAGACGCAGAAATGTGGATTTGCCCGAACCGGACGGCCCGAGAATCACAGTGACGGTGCCCGGCTCGACGGTCAGATCGATGCCCTTGAGCACGTGCAAATCGCCAAATGCCTTGTGCACCTGCTTGGCCTCCACGGCTGGAATCGCGGCGGCGATGTCGGTGGCCACGCTGGCTTTCGGGGTTTGCGTTGCAGTGGATTCGTCGCTGTTCGACTTGGTTTTTCTCGTCGCTTCGCTCATGTGTCTCTCCTTATGCCCACGGCACCGCTAGGCGGTATACCCCATGAATTCGGCCTGGTTCGTCTTATTCACGTCGTCTTTCGGCTCGCCGTCCGTCTTTCCCGGCAGCGGCGGCTGCTTGCCCTTGGGCCCCACCGGACGCGCTTGGAATCCCCTGCCGAAGTGTTTCTCGAGCATCGACTGGATCACCATGAGAATGGAGGTGATGAACAGGTACCAGATCGAGGCCACGAGCAGCAACGGAATCGGCTTGTAGATGCGGTTGGCGATCGCGTTCGTCGCGTACTGCAAATCGAGGGTGAACGGCACGGCGAGCACCAACGAGGTCGTCTTGAGCATGCCGATCGTCTCGTTGCCGGTCGGCGGGATGATAATGCGCATGGCCTGCGGCAGAATCACGCGGCGCATGATCATCGAACGCTTCATGCCGAGCGCCTTGGCGGCTTCCTCCTGCCCGGGATCGACGGCGTCGAGGCCCGCGCGCACGATCTCGGCCAGGTATGCGGCCTCGTTCAACGCCAGACCGATCCATGCCGCATTG	379_4	-	ABC_tran	PF00005.30	3.7e-23	81.0	0.0	6.7e-23	80.2	0.0	1.4	1	0	0	1	1	1	1	-	-2	CGCTGCTGCTGACCGCCGGAAAGCTGGGCCGGGTAGTAGTCGAGACGTTCGCCGAGTCCAACGCGCTCAAGTTCCTTGATGGCAAGCTTGCGTGCCTCCGCCTTCGGCATGTGCAGCACGTGCACCGGTGCCTCCATCACGTTTTCAAGCGCGGTCATATGCGGGAACAGATTGAACTTCTGGAACACCATGCCCAGCTTGGCGCGCTGGCGGGCGATCTCCTTGTCGTTCAGCGTCTGCAATTCACCGTTCGGCAGTTTCTTGTACCCGATCATCTCGCCATCGACGTCGATCTCGCCGCCGGTGATCGTCTCCAGCTGGTTGATGAGACGCAGAAATGTGGATTTGCCCGAACCGGACGGCCCGAGAATCACAGTGACGGTGCCCGGCTCGACGGTCAGATCGATGCCCTTGAGCACGTGCAAATCGCCAAATGCCTTGTGCACCTGCTTGGCCTCCACGGCTGGAATCGCGGCGGCGATGTCGGTGGCCACGCTGGCTTTCGGGGTTTGCGTTGCAGTGGATTCGTCGCTGTTCGACTTGGTTTTTCTCGTCGCTTCGCTCATGTGTCTCTCCTTATGCCCACGGCACCGCTAGGCGGTATACCCCATGAATTCGGCCTGGTTCGTCTTATTCACGTCGTCTTTCGGCTCGCCGTCCGTCTTTCCCGGCAGCGGCGGCTGCTTGCCCTTGGGCCCCACCGGACGCGCTTGGAATCCCCTGCCGAAGTGTTTCTCGAGCATCGACTGGATCACCATGAGAATGGAGGTGATGAACAGGTACCAGATCGAGGCCACGAGCAGCAACGGAATCGGCTTGTAGATGCGGTTGGCGATCGCGTTCGTCGCGTACTGCAAATCGAGGGTGAACGGCACGGCGAGCACCAACGAGGTCGTCTTGAGCATGCCGATCGTCTCGTTGCCGGTCGGCGGGATGATAATGCGCATGGCCTGCGGCAGAATCACGCGGCGCATGATCATCGAACGCTTCATGCCGAGCGCCTTGGCGGCTTCCTCCTGCCCGGGATCGACGGCGTCGAGGCCCGCGCGCACGATCTCGGCCAGGTATGCGGCCTCGTTCAACGCCAGACCGATCCATGCCGCATTG
251740	CGCTGCTGCTGACCGCCGGAAAGCTGGGCCGGGTAGTAGTCGAGACGTTCGCCGAGTCCAACGCGCTCAAGTTCCTTGATGGCAAGCTTGCGTGCCTCCGCCTTCGGCATGTGCAGCACGTGCACCGGTGCCTCCATCACGTTTTCAAGCGCGGTCATATGCGGGAACAGATTGAACTTCTGGAACACCATGCCCAGCTTGGCGCGCTGGCGGGCGATCTCCTTGTCGTTCAGCGTCTGCAATTCACCGTTCGGCAGTTTCTTGTACCCGATCATCTCGCCATCGACGTCGATCTCGCCGCCGGTGATCGTCTCCAGCTGGTTGATGAGACGCAGAAATGTGGATTTGCCCGAACCGGACGGCCCGAGAATCACAGTGACGGTGCCCGGCTCGACGGTCAGATCGATGCCCTTGAGCACGTGCAAATCGCCAAATGCCTTGTGCACCTGCTTGGCCTCCACGGCTGGAATCGCGGCGGCGATGTCGGTGGCCACGCTGGCTTTCGGGGTTTGCGTTGCAGTGGATTCGTCGCTGTTCGACTTGGTTTTTCTCGTCGCTTCGCTCATGTGTCTCTCCTTATGCCCACGGCACCGCTAGGCGGTATACCCCATGAATTCGGCCTGGTTCGTCTTATTCACGTCGTCTTTCGGCTCGCCGTCCGTCTTTCCCGGCAGCGGCGGCTGCTTGCCCTTGGGCCCCACCGGACGCGCTTGGAATCCCCTGCCGAAGTGTTTCTCGAGCATCGACTGGATCACCATGAGAATGGAGGTGATGAACAGGTACCAGATCGAGGCCACGAGCAGCAACGGAATCGGCTTGTAGATGCGGTTGGCGATCGCGTTCGTCGCGTACTGCAAATCGAGGGTGAACGGCACGGCGAGCACCAACGAGGTCGTCTTGAGCATGCCGATCGTCTCGTTGCCGGTCGGCGGGATGATAATGCGCATGGCCTGCGGCAGAATCACGCGGCGCATGATCATCGAACGCTTCATGCCGAGCGCCTTGGCGGCTTCCTCCTGCCCGGGATCGACGGCGTCGAGGCCCGCGCGCACGATCTCGGCCAGGTATGCGGCCTCGTTCAACGCCAGACCGATCCATGCCGCATTG	379_4	-	ATPase_2	PF01637.21	0.02	13.3	0.1	0.033	12.6	0.0	1.5	2	0	0	2	2	2	0	-	-2	CGCTGCTGCTGACCGCCGGAAAGCTGGGCCGGGTAGTAGTCGAGACGTTCGCCGAGTCCAACGCGCTCAAGTTCCTTGATGGCAAGCTTGCGTGCCTCCGCCTTCGGCATGTGCAGCACGTGCACCGGTGCCTCCATCACGTTTTCAAGCGCGGTCATATGCGGGAACAGATTGAACTTCTGGAACACCATGCCCAGCTTGGCGCGCTGGCGGGCGATCTCCTTGTCGTTCAGCGTCTGCAATTCACCGTTCGGCAGTTTCTTGTACCCGATCATCTCGCCATCGACGTCGATCTCGCCGCCGGTGATCGTCTCCAGCTGGTTGATGAGACGCAGAAATGTGGATTTGCCCGAACCGGACGGCCCGAGAATCACAGTGACGGTGCCCGGCTCGACGGTCAGATCGATGCCCTTGAGCACGTGCAAATCGCCAAATGCCTTGTGCACCTGCTTGGCCTCCACGGCTGGAATCGCGGCGGCGATGTCGGTGGCCACGCTGGCTTTCGGGGTTTGCGTTGCAGTGGATTCGTCGCTGTTCGACTTGGTTTTTCTCGTCGCTTCGCTCATGTGTCTCTCCTTATGCCCACGGCACCGCTAGGCGGTATACCCCATGAATTCGGCCTGGTTCGTCTTATTCACGTCGTCTTTCGGCTCGCCGTCCGTCTTTCCCGGCAGCGGCGGCTGCTTGCCCTTGGGCCCCACCGGACGCGCTTGGAATCCCCTGCCGAAGTGTTTCTCGAGCATCGACTGGATCACCATGAGAATGGAGGTGATGAACAGGTACCAGATCGAGGCCACGAGCAGCAACGGAATCGGCTTGTAGATGCGGTTGGCGATCGCGTTCGTCGCGTACTGCAAATCGAGGGTGAACGGCACGGCGAGCACCAACGAGGTCGTCTTGAGCATGCCGATCGTCTCGTTGCCGGTCGGCGGGATGATAATGCGCATGGCCTGCGGCAGAATCACGCGGCGCATGATCATCGAACGCTTCATGCCGAGCGCCTTGGCGGCTTCCTCCTGCCCGGGATCGACGGCGTCGAGGCCCGCGCGCACGATCTCGGCCAGGTATGCGGCCTCGTTCAACGCCAGACCGATCCATGCCGCATTG
251741	CGCTGCTGCTGACCGCCGGAAAGCTGGGCCGGGTAGTAGTCGAGACGTTCGCCGAGTCCAACGCGCTCAAGTTCCTTGATGGCAAGCTTGCGTGCCTCCGCCTTCGGCATGTGCAGCACGTGCACCGGTGCCTCCATCACGTTTTCAAGCGCGGTCATATGCGGGAACAGATTGAACTTCTGGAACACCATGCCCAGCTTGGCGCGCTGGCGGGCGATCTCCTTGTCGTTCAGCGTCTGCAATTCACCGTTCGGCAGTTTCTTGTACCCGATCATCTCGCCATCGACGTCGATCTCGCCGCCGGTGATCGTCTCCAGCTGGTTGATGAGACGCAGAAATGTGGATTTGCCCGAACCGGACGGCCCGAGAATCACAGTGACGGTGCCCGGCTCGACGGTCAGATCGATGCCCTTGAGCACGTGCAAATCGCCAAATGCCTTGTGCACCTGCTTGGCCTCCACGGCTGGAATCGCGGCGGCGATGTCGGTGGCCACGCTGGCTTTCGGGGTTTGCGTTGCAGTGGATTCGTCGCTGTTCGACTTGGTTTTTCTCGTCGCTTCGCTCATGTGTCTCTCCTTATGCCCACGGCACCGCTAGGCGGTATACCCCATGAATTCGGCCTGGTTCGTCTTATTCACGTCGTCTTTCGGCTCGCCGTCCGTCTTTCCCGGCAGCGGCGGCTGCTTGCCCTTGGGCCCCACCGGACGCGCTTGGAATCCCCTGCCGAAGTGTTTCTCGAGCATCGACTGGATCACCATGAGAATGGAGGTGATGAACAGGTACCAGATCGAGGCCACGAGCAGCAACGGAATCGGCTTGTAGATGCGGTTGGCGATCGCGTTCGTCGCGTACTGCAAATCGAGGGTGAACGGCACGGCGAGCACCAACGAGGTCGTCTTGAGCATGCCGATCGTCTCGTTGCCGGTCGGCGGGATGATAATGCGCATGGCCTGCGGCAGAATCACGCGGCGCATGATCATCGAACGCTTCATGCCGAGCGCCTTGGCGGCTTCCTCCTGCCCGGGATCGACGGCGTCGAGGCCCGCGCGCACGATCTCGGCCAGGTATGCGGCCTCGTTCAACGCCAGACCGATCCATGCCGCATTG	379_4	-	BPD_transp_1	PF00528.25	3.4e-14	51.5	3.3	4.9e-14	50.9	3.3	1.2	1	0	0	1	1	1	1	-	-2	CGCTGCTGCTGACCGCCGGAAAGCTGGGCCGGGTAGTAGTCGAGACGTTCGCCGAGTCCAACGCGCTCAAGTTCCTTGATGGCAAGCTTGCGTGCCTCCGCCTTCGGCATGTGCAGCACGTGCACCGGTGCCTCCATCACGTTTTCAAGCGCGGTCATATGCGGGAACAGATTGAACTTCTGGAACACCATGCCCAGCTTGGCGCGCTGGCGGGCGATCTCCTTGTCGTTCAGCGTCTGCAATTCACCGTTCGGCAGTTTCTTGTACCCGATCATCTCGCCATCGACGTCGATCTCGCCGCCGGTGATCGTCTCCAGCTGGTTGATGAGACGCAGAAATGTGGATTTGCCCGAACCGGACGGCCCGAGAATCACAGTGACGGTGCCCGGCTCGACGGTCAGATCGATGCCCTTGAGCACGTGCAAATCGCCAAATGCCTTGTGCACCTGCTTGGCCTCCACGGCTGGAATCGCGGCGGCGATGTCGGTGGCCACGCTGGCTTTCGGGGTTTGCGTTGCAGTGGATTCGTCGCTGTTCGACTTGGTTTTTCTCGTCGCTTCGCTCATGTGTCTCTCCTTATGCCCACGGCACCGCTAGGCGGTATACCCCATGAATTCGGCCTGGTTCGTCTTATTCACGTCGTCTTTCGGCTCGCCGTCCGTCTTTCCCGGCAGCGGCGGCTGCTTGCCCTTGGGCCCCACCGGACGCGCTTGGAATCCCCTGCCGAAGTGTTTCTCGAGCATCGACTGGATCACCATGAGAATGGAGGTGATGAACAGGTACCAGATCGAGGCCACGAGCAGCAACGGAATCGGCTTGTAGATGCGGTTGGCGATCGCGTTCGTCGCGTACTGCAAATCGAGGGTGAACGGCACGGCGAGCACCAACGAGGTCGTCTTGAGCATGCCGATCGTCTCGTTGCCGGTCGGCGGGATGATAATGCGCATGGCCTGCGGCAGAATCACGCGGCGCATGATCATCGAACGCTTCATGCCGAGCGCCTTGGCGGCTTCCTCCTGCCCGGGATCGACGGCGTCGAGGCCCGCGCGCACGATCTCGGCCAGGTATGCGGCCTCGTTCAACGCCAGACCGATCCATGCCGCATTG
251742	CGCTGCTGCTGACCGCCGGAAAGCTGGGCCGGGTAGTAGTCGAGACGTTCGCCGAGTCCAACGCGCTCAAGTTCCTTGATGGCAAGCTTGCGTGCCTCCGCCTTCGGCATGTGCAGCACGTGCACCGGTGCCTCCATCACGTTTTCAAGCGCGGTCATATGCGGGAACAGATTGAACTTCTGGAACACCATGCCCAGCTTGGCGCGCTGGCGGGCGATCTCCTTGTCGTTCAGCGTCTGCAATTCACCGTTCGGCAGTTTCTTGTACCCGATCATCTCGCCATCGACGTCGATCTCGCCGCCGGTGATCGTCTCCAGCTGGTTGATGAGACGCAGAAATGTGGATTTGCCCGAACCGGACGGCCCGAGAATCACAGTGACGGTGCCCGGCTCGACGGTCAGATCGATGCCCTTGAGCACGTGCAAATCGCCAAATGCCTTGTGCACCTGCTTGGCCTCCACGGCTGGAATCGCGGCGGCGATGTCGGTGGCCACGCTGGCTTTCGGGGTTTGCGTTGCAGTGGATTCGTCGCTGTTCGACTTGGTTTTTCTCGTCGCTTCGCTCATGTGTCTCTCCTTATGCCCACGGCACCGCTAGGCGGTATACCCCATGAATTCGGCCTGGTTCGTCTTATTCACGTCGTCTTTCGGCTCGCCGTCCGTCTTTCCCGGCAGCGGCGGCTGCTTGCCCTTGGGCCCCACCGGACGCGCTTGGAATCCCCTGCCGAAGTGTTTCTCGAGCATCGACTGGATCACCATGAGAATGGAGGTGATGAACAGGTACCAGATCGAGGCCACGAGCAGCAACGGAATCGGCTTGTAGATGCGGTTGGCGATCGCGTTCGTCGCGTACTGCAAATCGAGGGTGAACGGCACGGCGAGCACCAACGAGGTCGTCTTGAGCATGCCGATCGTCTCGTTGCCGGTCGGCGGGATGATAATGCGCATGGCCTGCGGCAGAATCACGCGGCGCATGATCATCGAACGCTTCATGCCGAGCGCCTTGGCGGCTTCCTCCTGCCCGGGATCGACGGCGTCGAGGCCCGCGCGCACGATCTCGGCCAGGTATGCGGCCTCGTTCAACGCCAGACCGATCCATGCCGCATTG	379_4	-	RsgA_GTPase	PF03193.19	0.0014	17.0	0.0	0.0029	16.0	0.0	1.5	1	0	0	1	1	1	1	-	-2	CGCTGCTGCTGACCGCCGGAAAGCTGGGCCGGGTAGTAGTCGAGACGTTCGCCGAGTCCAACGCGCTCAAGTTCCTTGATGGCAAGCTTGCGTGCCTCCGCCTTCGGCATGTGCAGCACGTGCACCGGTGCCTCCATCACGTTTTCAAGCGCGGTCATATGCGGGAACAGATTGAACTTCTGGAACACCATGCCCAGCTTGGCGCGCTGGCGGGCGATCTCCTTGTCGTTCAGCGTCTGCAATTCACCGTTCGGCAGTTTCTTGTACCCGATCATCTCGCCATCGACGTCGATCTCGCCGCCGGTGATCGTCTCCAGCTGGTTGATGAGACGCAGAAATGTGGATTTGCCCGAACCGGACGGCCCGAGAATCACAGTGACGGTGCCCGGCTCGACGGTCAGATCGATGCCCTTGAGCACGTGCAAATCGCCAAATGCCTTGTGCACCTGCTTGGCCTCCACGGCTGGAATCGCGGCGGCGATGTCGGTGGCCACGCTGGCTTTCGGGGTTTGCGTTGCAGTGGATTCGTCGCTGTTCGACTTGGTTTTTCTCGTCGCTTCGCTCATGTGTCTCTCCTTATGCCCACGGCACCGCTAGGCGGTATACCCCATGAATTCGGCCTGGTTCGTCTTATTCACGTCGTCTTTCGGCTCGCCGTCCGTCTTTCCCGGCAGCGGCGGCTGCTTGCCCTTGGGCCCCACCGGACGCGCTTGGAATCCCCTGCCGAAGTGTTTCTCGAGCATCGACTGGATCACCATGAGAATGGAGGTGATGAACAGGTACCAGATCGAGGCCACGAGCAGCAACGGAATCGGCTTGTAGATGCGGTTGGCGATCGCGTTCGTCGCGTACTGCAAATCGAGGGTGAACGGCACGGCGAGCACCAACGAGGTCGTCTTGAGCATGCCGATCGTCTCGTTGCCGGTCGGCGGGATGATAATGCGCATGGCCTGCGGCAGAATCACGCGGCGCATGATCATCGAACGCTTCATGCCGAGCGCCTTGGCGGCTTCCTCCTGCCCGGGATCGACGGCGTCGAGGCCCGCGCGCACGATCTCGGCCAGGTATGCGGCCTCGTTCAACGCCAGACCGATCCATGCCGCATTG
251743	CGCTTGATTTTGAGTCAAGTGCGTCTGCCAATTCCGCCACTTCGGCACGGGTTTGGTGCAACGAAGATATTCTAGCATTGAAGCATCATTTTGTCAACGGATTTCCCCGTTTTGGTGTGCTGCAGTCAGAACGCAAATTCATAGGACGCGTCAATACGGACTGGCCCGCCGATGGTGATGCCTGTCAGTTTTCCGTCTTTCATGGCTGCCTTGATGGAAATGGGACCGCCCGGTTCCTTGAGGATGAGGGCAAGCGATTTTTGATGACGCAGGCCTAGCGCTGCCGCCGCTGCCGCACTGCCGCTGCCGCAGCTGCGCTCCCAGTAGAGGGTCCCTGTTGCGGTCACAAACACAGCGGGAATCATGCGGGCCGACTTTTCTTCTACAAGGATGAGCCCATATGCATCGGGAAGTGGCCCAGTACTCACCTTGTTTTTAAGGGCAAGCCAGTAGTCCATAGGGGACAGGGCATCAAGTTCTTCCGTAAAATAGACATAGTGATCGATACCGGGAAGAACGACATGGATGAGGGAGACTTCTTTTTCGCCAACCCTCATTGCTTCTTCTGTTATGGATAAGGGCAGCGGCAGGTCAATTTCCGCGTCATAGGTGGGGGGAGTGCTGCCAAGCTTTTTGACGCGGGCTTCCATGGGGGCTTTTGCGCCGGAACAGGTTACTTCAAAGACCCCTTCTTCGCCATGGATGTGGGCCCAATAGGCGGCTGCGGAGCGGGAGGCATTGCCGCAGAATTCCCCGCCCATCATTTCAACGCGGACGGAGCGGCCGCTTCCTGATAGGCAGCCTGCCTGTTCGGCGTCAGGATCTGCTGAAAGCAAAGCATCATTGAGTTCCCGCCGATCATCCACAGGAACAGGAGAGAGCACGAAAAGCGTGATGTTGCCGCTGGGATCAAGTTTTACCACATTGACGTTCATCATAAGCACTCCTTTATTGAAAAAAATCATAAGCTCCATGAATCATGGTAAAACTATTATAACCTATTATTCTGATAATTTGGAAAAATTCTTTTACGATTTTAGAAAAAAGGAAATTTCATATAATGAACCGCAAAAATTTACAAGGACGGCACATTTATATGGTACAATA	379_5	-	DAP_epimerase	PF01678.22	6.1e-05	21.7	0.0	0.024	13.3	0.0	2.4	2	0	0	2	2	2	2	-	-2	CGCTTGATTTTGAGTCAAGTGCGTCTGCCAATTCCGCCACTTCGGCACGGGTTTGGTGCAACGAAGATATTCTAGCATTGAAGCATCATTTTGTCAACGGATTTCCCCGTTTTGGTGTGCTGCAGTCAGAACGCAAATTCATAGGACGCGTCAATACGGACTGGCCCGCCGATGGTGATGCCTGTCAGTTTTCCGTCTTTCATGGCTGCCTTGATGGAAATGGGACCGCCCGGTTCCTTGAGGATGAGGGCAAGCGATTTTTGATGACGCAGGCCTAGCGCTGCCGCCGCTGCCGCACTGCCGCTGCCGCAGCTGCGCTCCCAGTAGAGGGTCCCTGTTGCGGTCACAAACACAGCGGGAATCATGCGGGCCGACTTTTCTTCTACAAGGATGAGCCCATATGCATCGGGAAGTGGCCCAGTACTCACCTTGTTTTTAAGGGCAAGCCAGTAGTCCATAGGGGACAGGGCATCAAGTTCTTCCGTAAAATAGACATAGTGATCGATACCGGGAAGAACGACATGGATGAGGGAGACTTCTTTTTCGCCAACCCTCATTGCTTCTTCTGTTATGGATAAGGGCAGCGGCAGGTCAATTTCCGCGTCATAGGTGGGGGGAGTGCTGCCAAGCTTTTTGACGCGGGCTTCCATGGGGGCTTTTGCGCCGGAACAGGTTACTTCAAAGACCCCTTCTTCGCCATGGATGTGGGCCCAATAGGCGGCTGCGGAGCGGGAGGCATTGCCGCAGAATTCCCCGCCCATCATTTCAACGCGGACGGAGCGGCCGCTTCCTGATAGGCAGCCTGCCTGTTCGGCGTCAGGATCTGCTGAAAGCAAAGCATCATTGAGTTCCCGCCGATCATCCACAGGAACAGGAGAGAGCACGAAAAGCGTGATGTTGCCGCTGGGATCAAGTTTTACCACATTGACGTTCATCATAAGCACTCCTTTATTGAAAAAAATCATAAGCTCCATGAATCATGGTAAAACTATTATAACCTATTATTCTGATAATTTGGAAAAATTCTTTTACGATTTTAGAAAAAAGGAAATTTCATATAATGAACCGCAAAAATTTACAAGGACGGCACATTTATATGGTACAATA
251744	CGCTTGATTTTGAGTCAAGTGCGTCTGCCAATTCCGCCACTTCGGCACGGGTTTGGTGCAACGAAGATATTCTAGCATTGAAGCATCATTTTGTCAACGGATTTCCCCGTTTTGGTGTGCTGCAGTCAGAACGCAAATTCATAGGACGCGTCAATACGGACTGGCCCGCCGATGGTGATGCCTGTCAGTTTTCCGTCTTTCATGGCTGCCTTGATGGAAATGGGACCGCCCGGTTCCTTGAGGATGAGGGCAAGCGATTTTTGATGACGCAGGCCTAGCGCTGCCGCCGCTGCCGCACTGCCGCTGCCGCAGCTGCGCTCCCAGTAGAGGGTCCCTGTTGCGGTCACAAACACAGCGGGAATCATGCGGGCCGACTTTTCTTCTACAAGGATGAGCCCATATGCATCGGGAAGTGGCCCAGTACTCACCTTGTTTTTAAGGGCAAGCCAGTAGTCCATAGGGGACAGGGCATCAAGTTCTTCCGTAAAATAGACATAGTGATCGATACCGGGAAGAACGACATGGATGAGGGAGACTTCTTTTTCGCCAACCCTCATTGCTTCTTCTGTTATGGATAAGGGCAGCGGCAGGTCAATTTCCGCGTCATAGGTGGGGGGAGTGCTGCCAAGCTTTTTGACGCGGGCTTCCATGGGGGCTTTTGCGCCGGAACAGGTTACTTCAAAGACCCCTTCTTCGCCATGGATGTGGGCCCAATAGGCGGCTGCGGAGCGGGAGGCATTGCCGCAGAATTCCCCGCCCATCATTTCAACGCGGACGGAGCGGCCGCTTCCTGATAGGCAGCCTGCCTGTTCGGCGTCAGGATCTGCTGAAAGCAAAGCATCATTGAGTTCCCGCCGATCATCCACAGGAACAGGAGAGAGCACGAAAAGCGTGATGTTGCCGCTGGGATCAAGTTTTACCACATTGACGTTCATCATAAGCACTCCTTTATTGAAAAAAATCATAAGCTCCATGAATCATGGTAAAACTATTATAACCTATTATTCTGATAATTTGGAAAAATTCTTTTACGATTTTAGAAAAAAGGAAATTTCATATAATGAACCGCAAAAATTTACAAGGACGGCACATTTATATGGTACAATA	379_5	-	DUF5874	PF19202.3	0.0038	16.0	1.1	0.0038	16.0	1.1	2.1	2	0	0	2	2	2	1	-	-1	CGCTTGATTTTGAGTCAAGTGCGTCTGCCAATTCCGCCACTTCGGCACGGGTTTGGTGCAACGAAGATATTCTAGCATTGAAGCATCATTTTGTCAACGGATTTCCCCGTTTTGGTGTGCTGCAGTCAGAACGCAAATTCATAGGACGCGTCAATACGGACTGGCCCGCCGATGGTGATGCCTGTCAGTTTTCCGTCTTTCATGGCTGCCTTGATGGAAATGGGACCGCCCGGTTCCTTGAGGATGAGGGCAAGCGATTTTTGATGACGCAGGCCTAGCGCTGCCGCCGCTGCCGCACTGCCGCTGCCGCAGCTGCGCTCCCAGTAGAGGGTCCCTGTTGCGGTCACAAACACAGCGGGAATCATGCGGGCCGACTTTTCTTCTACAAGGATGAGCCCATATGCATCGGGAAGTGGCCCAGTACTCACCTTGTTTTTAAGGGCAAGCCAGTAGTCCATAGGGGACAGGGCATCAAGTTCTTCCGTAAAATAGACATAGTGATCGATACCGGGAAGAACGACATGGATGAGGGAGACTTCTTTTTCGCCAACCCTCATTGCTTCTTCTGTTATGGATAAGGGCAGCGGCAGGTCAATTTCCGCGTCATAGGTGGGGGGAGTGCTGCCAAGCTTTTTGACGCGGGCTTCCATGGGGGCTTTTGCGCCGGAACAGGTTACTTCAAAGACCCCTTCTTCGCCATGGATGTGGGCCCAATAGGCGGCTGCGGAGCGGGAGGCATTGCCGCAGAATTCCCCGCCCATCATTTCAACGCGGACGGAGCGGCCGCTTCCTGATAGGCAGCCTGCCTGTTCGGCGTCAGGATCTGCTGAAAGCAAAGCATCATTGAGTTCCCGCCGATCATCCACAGGAACAGGAGAGAGCACGAAAAGCGTGATGTTGCCGCTGGGATCAAGTTTTACCACATTGACGTTCATCATAAGCACTCCTTTATTGAAAAAAATCATAAGCTCCATGAATCATGGTAAAACTATTATAACCTATTATTCTGATAATTTGGAAAAATTCTTTTACGATTTTAGAAAAAAGGAAATTTCATATAATGAACCGCAAAAATTTACAAGGACGGCACATTTATATGGTACAATA
251745	CGGCACGCTGTTCCTCGACGAAATCGGGGAACTGCCCCTGCTGCTTCAGGCTAAGCTCCTGCGCGCGCTGCAACAGGGCGAAGTGCAGCGGGTCGGCAGCGACACGCCCATCATCGTGGACGTGCGGGTCATCGCCGCGACCAACCGAAACCTCCGCGAAGAGGTCGGTGAGGGGCGATTCCGGGAGGACCTGTATTACCGGCTCAACGTCATCGGCGTGGAGGTGCCGCCCCTGCGCGAGCGGCGGGAGGACATCCCCGTGCTCGCCACGGCGTTTCTCGAACGTTTCGCGCTCGCCAACCGCAAGGAAATCAAGGGATTCACCCCGCAGGCGATGGACGCGCTGCTCAAGTACGGCTGGCCCGGCAATGTGCGCGAGCTGGAAAACGCCGTGGAGCGGGCCGCGATCCTGTGCCTCGGGGAATACGTTTCCGAACGGGAACTTCCGCTGGCCGTTTCCGCCGCGCTCAAGAACGGCGAACCCGTGCCCGACGTCGCGGACGCCGGGAACACGGGCGGCGAGGCCTCCGGCATGACGCTGGACGAGCTGGAGCGGGCCGCCATCCTGCGCACGCTTCAGGAAACGGGCGATAATAAAAGCGAAGCCGCGCGCAGGCTCGGCATCACGCGCGCGACGCTTCATAACAAATTGCGCCGGTATGATATGGAGTAGTTGACAGAAATAAGAATGAATACTATTAAAGAAGCAACGCAAGCAATACTCTCTCGCAAAGGTGGAGTAGCCATGAATACAACGCTTCTTTCTTCTCGGAATCCCTCGCTGGCCGCGTTTTCCGACCAGCAGATCGACTGGAATCTCAGCCCCGAAATGGCGGTGACGCTGTACCTCGAATGGGGCAACAACGACTGGCGGTCGGAACATCCGCCGGTCCGTTCCAAGAGCGACGTGGCGACCTATTTTGTGGTCGATGCGTGGCAGGACCCGCTTCAGGTCCGTTTGGTGCGCCGCAATTCCGAGTCGGCGGACGATCTCGTTACCGTGCCGTTGCCGGAACCGCTGGCCAAGGCGTTCCGGGACGAATACGGGTCCCTCAAGGGCGTGTTCGAACCCACGCCGGTCATCAAGGACTGGCTCAAGCAGGAACT	379_6	-	HTH_1	PF00126.30	0.0083	14.5	0.1	0.027	12.9	0.0	1.9	2	0	0	2	2	2	1	-	2	CGGCACGCTGTTCCTCGACGAAATCGGGGAACTGCCCCTGCTGCTTCAGGCTAAGCTCCTGCGCGCGCTGCAACAGGGCGAAGTGCAGCGGGTCGGCAGCGACACGCCCATCATCGTGGACGTGCGGGTCATCGCCGCGACCAACCGAAACCTCCGCGAAGAGGTCGGTGAGGGGCGATTCCGGGAGGACCTGTATTACCGGCTCAACGTCATCGGCGTGGAGGTGCCGCCCCTGCGCGAGCGGCGGGAGGACATCCCCGTGCTCGCCACGGCGTTTCTCGAACGTTTCGCGCTCGCCAACCGCAAGGAAATCAAGGGATTCACCCCGCAGGCGATGGACGCGCTGCTCAAGTACGGCTGGCCCGGCAATGTGCGCGAGCTGGAAAACGCCGTGGAGCGGGCCGCGATCCTGTGCCTCGGGGAATACGTTTCCGAACGGGAACTTCCGCTGGCCGTTTCCGCCGCGCTCAAGAACGGCGAACCCGTGCCCGACGTCGCGGACGCCGGGAACACGGGCGGCGAGGCCTCCGGCATGACGCTGGACGAGCTGGAGCGGGCCGCCATCCTGCGCACGCTTCAGGAAACGGGCGATAATAAAAGCGAAGCCGCGCGCAGGCTCGGCATCACGCGCGCGACGCTTCATAACAAATTGCGCCGGTATGATATGGAGTAGTTGACAGAAATAAGAATGAATACTATTAAAGAAGCAACGCAAGCAATACTCTCTCGCAAAGGTGGAGTAGCCATGAATACAACGCTTCTTTCTTCTCGGAATCCCTCGCTGGCCGCGTTTTCCGACCAGCAGATCGACTGGAATCTCAGCCCCGAAATGGCGGTGACGCTGTACCTCGAATGGGGCAACAACGACTGGCGGTCGGAACATCCGCCGGTCCGTTCCAAGAGCGACGTGGCGACCTATTTTGTGGTCGATGCGTGGCAGGACCCGCTTCAGGTCCGTTTGGTGCGCCGCAATTCCGAGTCGGCGGACGATCTCGTTACCGTGCCGTTGCCGGAACCGCTGGCCAAGGCGTTCCGGGACGAATACGGGTCCCTCAAGGGCGTGTTCGAACCCACGCCGGTCATCAAGGACTGGCTCAAGCAGGAACT
251746	CGGCACGCTGTTCCTCGACGAAATCGGGGAACTGCCCCTGCTGCTTCAGGCTAAGCTCCTGCGCGCGCTGCAACAGGGCGAAGTGCAGCGGGTCGGCAGCGACACGCCCATCATCGTGGACGTGCGGGTCATCGCCGCGACCAACCGAAACCTCCGCGAAGAGGTCGGTGAGGGGCGATTCCGGGAGGACCTGTATTACCGGCTCAACGTCATCGGCGTGGAGGTGCCGCCCCTGCGCGAGCGGCGGGAGGACATCCCCGTGCTCGCCACGGCGTTTCTCGAACGTTTCGCGCTCGCCAACCGCAAGGAAATCAAGGGATTCACCCCGCAGGCGATGGACGCGCTGCTCAAGTACGGCTGGCCCGGCAATGTGCGCGAGCTGGAAAACGCCGTGGAGCGGGCCGCGATCCTGTGCCTCGGGGAATACGTTTCCGAACGGGAACTTCCGCTGGCCGTTTCCGCCGCGCTCAAGAACGGCGAACCCGTGCCCGACGTCGCGGACGCCGGGAACACGGGCGGCGAGGCCTCCGGCATGACGCTGGACGAGCTGGAGCGGGCCGCCATCCTGCGCACGCTTCAGGAAACGGGCGATAATAAAAGCGAAGCCGCGCGCAGGCTCGGCATCACGCGCGCGACGCTTCATAACAAATTGCGCCGGTATGATATGGAGTAGTTGACAGAAATAAGAATGAATACTATTAAAGAAGCAACGCAAGCAATACTCTCTCGCAAAGGTGGAGTAGCCATGAATACAACGCTTCTTTCTTCTCGGAATCCCTCGCTGGCCGCGTTTTCCGACCAGCAGATCGACTGGAATCTCAGCCCCGAAATGGCGGTGACGCTGTACCTCGAATGGGGCAACAACGACTGGCGGTCGGAACATCCGCCGGTCCGTTCCAAGAGCGACGTGGCGACCTATTTTGTGGTCGATGCGTGGCAGGACCCGCTTCAGGTCCGTTTGGTGCGCCGCAATTCCGAGTCGGCGGACGATCTCGTTACCGTGCCGTTGCCGGAACCGCTGGCCAAGGCGTTCCGGGACGAATACGGGTCCCTCAAGGGCGTGTTCGAACCCACGCCGGTCATCAAGGACTGGCTCAAGCAGGAACT	379_6	-	HTH_20	PF12840.10	0.019	13.5	0.1	0.069	11.7	0.1	2.0	1	0	0	1	1	1	0	-	2	CGGCACGCTGTTCCTCGACGAAATCGGGGAACTGCCCCTGCTGCTTCAGGCTAAGCTCCTGCGCGCGCTGCAACAGGGCGAAGTGCAGCGGGTCGGCAGCGACACGCCCATCATCGTGGACGTGCGGGTCATCGCCGCGACCAACCGAAACCTCCGCGAAGAGGTCGGTGAGGGGCGATTCCGGGAGGACCTGTATTACCGGCTCAACGTCATCGGCGTGGAGGTGCCGCCCCTGCGCGAGCGGCGGGAGGACATCCCCGTGCTCGCCACGGCGTTTCTCGAACGTTTCGCGCTCGCCAACCGCAAGGAAATCAAGGGATTCACCCCGCAGGCGATGGACGCGCTGCTCAAGTACGGCTGGCCCGGCAATGTGCGCGAGCTGGAAAACGCCGTGGAGCGGGCCGCGATCCTGTGCCTCGGGGAATACGTTTCCGAACGGGAACTTCCGCTGGCCGTTTCCGCCGCGCTCAAGAACGGCGAACCCGTGCCCGACGTCGCGGACGCCGGGAACACGGGCGGCGAGGCCTCCGGCATGACGCTGGACGAGCTGGAGCGGGCCGCCATCCTGCGCACGCTTCAGGAAACGGGCGATAATAAAAGCGAAGCCGCGCGCAGGCTCGGCATCACGCGCGCGACGCTTCATAACAAATTGCGCCGGTATGATATGGAGTAGTTGACAGAAATAAGAATGAATACTATTAAAGAAGCAACGCAAGCAATACTCTCTCGCAAAGGTGGAGTAGCCATGAATACAACGCTTCTTTCTTCTCGGAATCCCTCGCTGGCCGCGTTTTCCGACCAGCAGATCGACTGGAATCTCAGCCCCGAAATGGCGGTGACGCTGTACCTCGAATGGGGCAACAACGACTGGCGGTCGGAACATCCGCCGGTCCGTTCCAAGAGCGACGTGGCGACCTATTTTGTGGTCGATGCGTGGCAGGACCCGCTTCAGGTCCGTTTGGTGCGCCGCAATTCCGAGTCGGCGGACGATCTCGTTACCGTGCCGTTGCCGGAACCGCTGGCCAAGGCGTTCCGGGACGAATACGGGTCCCTCAAGGGCGTGTTCGAACCCACGCCGGTCATCAAGGACTGGCTCAAGCAGGAACT
251747	CGGCACGCTGTTCCTCGACGAAATCGGGGAACTGCCCCTGCTGCTTCAGGCTAAGCTCCTGCGCGCGCTGCAACAGGGCGAAGTGCAGCGGGTCGGCAGCGACACGCCCATCATCGTGGACGTGCGGGTCATCGCCGCGACCAACCGAAACCTCCGCGAAGAGGTCGGTGAGGGGCGATTCCGGGAGGACCTGTATTACCGGCTCAACGTCATCGGCGTGGAGGTGCCGCCCCTGCGCGAGCGGCGGGAGGACATCCCCGTGCTCGCCACGGCGTTTCTCGAACGTTTCGCGCTCGCCAACCGCAAGGAAATCAAGGGATTCACCCCGCAGGCGATGGACGCGCTGCTCAAGTACGGCTGGCCCGGCAATGTGCGCGAGCTGGAAAACGCCGTGGAGCGGGCCGCGATCCTGTGCCTCGGGGAATACGTTTCCGAACGGGAACTTCCGCTGGCCGTTTCCGCCGCGCTCAAGAACGGCGAACCCGTGCCCGACGTCGCGGACGCCGGGAACACGGGCGGCGAGGCCTCCGGCATGACGCTGGACGAGCTGGAGCGGGCCGCCATCCTGCGCACGCTTCAGGAAACGGGCGATAATAAAAGCGAAGCCGCGCGCAGGCTCGGCATCACGCGCGCGACGCTTCATAACAAATTGCGCCGGTATGATATGGAGTAGTTGACAGAAATAAGAATGAATACTATTAAAGAAGCAACGCAAGCAATACTCTCTCGCAAAGGTGGAGTAGCCATGAATACAACGCTTCTTTCTTCTCGGAATCCCTCGCTGGCCGCGTTTTCCGACCAGCAGATCGACTGGAATCTCAGCCCCGAAATGGCGGTGACGCTGTACCTCGAATGGGGCAACAACGACTGGCGGTCGGAACATCCGCCGGTCCGTTCCAAGAGCGACGTGGCGACCTATTTTGTGGTCGATGCGTGGCAGGACCCGCTTCAGGTCCGTTTGGTGCGCCGCAATTCCGAGTCGGCGGACGATCTCGTTACCGTGCCGTTGCCGGAACCGCTGGCCAAGGCGTTCCGGGACGAATACGGGTCCCTCAAGGGCGTGTTCGAACCCACGCCGGTCATCAAGGACTGGCTCAAGCAGGAACT	379_6	-	HTH_23	PF13384.9	7.5e-08	30.5	0.1	4.2e-07	28.2	0.1	2.2	2	0	0	2	2	2	1	-	2	CGGCACGCTGTTCCTCGACGAAATCGGGGAACTGCCCCTGCTGCTTCAGGCTAAGCTCCTGCGCGCGCTGCAACAGGGCGAAGTGCAGCGGGTCGGCAGCGACACGCCCATCATCGTGGACGTGCGGGTCATCGCCGCGACCAACCGAAACCTCCGCGAAGAGGTCGGTGAGGGGCGATTCCGGGAGGACCTGTATTACCGGCTCAACGTCATCGGCGTGGAGGTGCCGCCCCTGCGCGAGCGGCGGGAGGACATCCCCGTGCTCGCCACGGCGTTTCTCGAACGTTTCGCGCTCGCCAACCGCAAGGAAATCAAGGGATTCACCCCGCAGGCGATGGACGCGCTGCTCAAGTACGGCTGGCCCGGCAATGTGCGCGAGCTGGAAAACGCCGTGGAGCGGGCCGCGATCCTGTGCCTCGGGGAATACGTTTCCGAACGGGAACTTCCGCTGGCCGTTTCCGCCGCGCTCAAGAACGGCGAACCCGTGCCCGACGTCGCGGACGCCGGGAACACGGGCGGCGAGGCCTCCGGCATGACGCTGGACGAGCTGGAGCGGGCCGCCATCCTGCGCACGCTTCAGGAAACGGGCGATAATAAAAGCGAAGCCGCGCGCAGGCTCGGCATCACGCGCGCGACGCTTCATAACAAATTGCGCCGGTATGATATGGAGTAGTTGACAGAAATAAGAATGAATACTATTAAAGAAGCAACGCAAGCAATACTCTCTCGCAAAGGTGGAGTAGCCATGAATACAACGCTTCTTTCTTCTCGGAATCCCTCGCTGGCCGCGTTTTCCGACCAGCAGATCGACTGGAATCTCAGCCCCGAAATGGCGGTGACGCTGTACCTCGAATGGGGCAACAACGACTGGCGGTCGGAACATCCGCCGGTCCGTTCCAAGAGCGACGTGGCGACCTATTTTGTGGTCGATGCGTGGCAGGACCCGCTTCAGGTCCGTTTGGTGCGCCGCAATTCCGAGTCGGCGGACGATCTCGTTACCGTGCCGTTGCCGGAACCGCTGGCCAAGGCGTTCCGGGACGAATACGGGTCCCTCAAGGGCGTGTTCGAACCCACGCCGGTCATCAAGGACTGGCTCAAGCAGGAACT
251748	CGGCACGCTGTTCCTCGACGAAATCGGGGAACTGCCCCTGCTGCTTCAGGCTAAGCTCCTGCGCGCGCTGCAACAGGGCGAAGTGCAGCGGGTCGGCAGCGACACGCCCATCATCGTGGACGTGCGGGTCATCGCCGCGACCAACCGAAACCTCCGCGAAGAGGTCGGTGAGGGGCGATTCCGGGAGGACCTGTATTACCGGCTCAACGTCATCGGCGTGGAGGTGCCGCCCCTGCGCGAGCGGCGGGAGGACATCCCCGTGCTCGCCACGGCGTTTCTCGAACGTTTCGCGCTCGCCAACCGCAAGGAAATCAAGGGATTCACCCCGCAGGCGATGGACGCGCTGCTCAAGTACGGCTGGCCCGGCAATGTGCGCGAGCTGGAAAACGCCGTGGAGCGGGCCGCGATCCTGTGCCTCGGGGAATACGTTTCCGAACGGGAACTTCCGCTGGCCGTTTCCGCCGCGCTCAAGAACGGCGAACCCGTGCCCGACGTCGCGGACGCCGGGAACACGGGCGGCGAGGCCTCCGGCATGACGCTGGACGAGCTGGAGCGGGCCGCCATCCTGCGCACGCTTCAGGAAACGGGCGATAATAAAAGCGAAGCCGCGCGCAGGCTCGGCATCACGCGCGCGACGCTTCATAACAAATTGCGCCGGTATGATATGGAGTAGTTGACAGAAATAAGAATGAATACTATTAAAGAAGCAACGCAAGCAATACTCTCTCGCAAAGGTGGAGTAGCCATGAATACAACGCTTCTTTCTTCTCGGAATCCCTCGCTGGCCGCGTTTTCCGACCAGCAGATCGACTGGAATCTCAGCCCCGAAATGGCGGTGACGCTGTACCTCGAATGGGGCAACAACGACTGGCGGTCGGAACATCCGCCGGTCCGTTCCAAGAGCGACGTGGCGACCTATTTTGTGGTCGATGCGTGGCAGGACCCGCTTCAGGTCCGTTTGGTGCGCCGCAATTCCGAGTCGGCGGACGATCTCGTTACCGTGCCGTTGCCGGAACCGCTGGCCAAGGCGTTCCGGGACGAATACGGGTCCCTCAAGGGCGTGTTCGAACCCACGCCGGTCATCAAGGACTGGCTCAAGCAGGAACT	379_6	-	HTH_28	PF13518.9	0.00053	18.5	0.4	0.0026	16.3	0.2	2.2	2	0	0	2	2	2	1	-	2	CGGCACGCTGTTCCTCGACGAAATCGGGGAACTGCCCCTGCTGCTTCAGGCTAAGCTCCTGCGCGCGCTGCAACAGGGCGAAGTGCAGCGGGTCGGCAGCGACACGCCCATCATCGTGGACGTGCGGGTCATCGCCGCGACCAACCGAAACCTCCGCGAAGAGGTCGGTGAGGGGCGATTCCGGGAGGACCTGTATTACCGGCTCAACGTCATCGGCGTGGAGGTGCCGCCCCTGCGCGAGCGGCGGGAGGACATCCCCGTGCTCGCCACGGCGTTTCTCGAACGTTTCGCGCTCGCCAACCGCAAGGAAATCAAGGGATTCACCCCGCAGGCGATGGACGCGCTGCTCAAGTACGGCTGGCCCGGCAATGTGCGCGAGCTGGAAAACGCCGTGGAGCGGGCCGCGATCCTGTGCCTCGGGGAATACGTTTCCGAACGGGAACTTCCGCTGGCCGTTTCCGCCGCGCTCAAGAACGGCGAACCCGTGCCCGACGTCGCGGACGCCGGGAACACGGGCGGCGAGGCCTCCGGCATGACGCTGGACGAGCTGGAGCGGGCCGCCATCCTGCGCACGCTTCAGGAAACGGGCGATAATAAAAGCGAAGCCGCGCGCAGGCTCGGCATCACGCGCGCGACGCTTCATAACAAATTGCGCCGGTATGATATGGAGTAGTTGACAGAAATAAGAATGAATACTATTAAAGAAGCAACGCAAGCAATACTCTCTCGCAAAGGTGGAGTAGCCATGAATACAACGCTTCTTTCTTCTCGGAATCCCTCGCTGGCCGCGTTTTCCGACCAGCAGATCGACTGGAATCTCAGCCCCGAAATGGCGGTGACGCTGTACCTCGAATGGGGCAACAACGACTGGCGGTCGGAACATCCGCCGGTCCGTTCCAAGAGCGACGTGGCGACCTATTTTGTGGTCGATGCGTGGCAGGACCCGCTTCAGGTCCGTTTGGTGCGCCGCAATTCCGAGTCGGCGGACGATCTCGTTACCGTGCCGTTGCCGGAACCGCTGGCCAAGGCGTTCCGGGACGAATACGGGTCCCTCAAGGGCGTGTTCGAACCCACGCCGGTCATCAAGGACTGGCTCAAGCAGGAACT
251749	CGGCACGCTGTTCCTCGACGAAATCGGGGAACTGCCCCTGCTGCTTCAGGCTAAGCTCCTGCGCGCGCTGCAACAGGGCGAAGTGCAGCGGGTCGGCAGCGACACGCCCATCATCGTGGACGTGCGGGTCATCGCCGCGACCAACCGAAACCTCCGCGAAGAGGTCGGTGAGGGGCGATTCCGGGAGGACCTGTATTACCGGCTCAACGTCATCGGCGTGGAGGTGCCGCCCCTGCGCGAGCGGCGGGAGGACATCCCCGTGCTCGCCACGGCGTTTCTCGAACGTTTCGCGCTCGCCAACCGCAAGGAAATCAAGGGATTCACCCCGCAGGCGATGGACGCGCTGCTCAAGTACGGCTGGCCCGGCAATGTGCGCGAGCTGGAAAACGCCGTGGAGCGGGCCGCGATCCTGTGCCTCGGGGAATACGTTTCCGAACGGGAACTTCCGCTGGCCGTTTCCGCCGCGCTCAAGAACGGCGAACCCGTGCCCGACGTCGCGGACGCCGGGAACACGGGCGGCGAGGCCTCCGGCATGACGCTGGACGAGCTGGAGCGGGCCGCCATCCTGCGCACGCTTCAGGAAACGGGCGATAATAAAAGCGAAGCCGCGCGCAGGCTCGGCATCACGCGCGCGACGCTTCATAACAAATTGCGCCGGTATGATATGGAGTAGTTGACAGAAATAAGAATGAATACTATTAAAGAAGCAACGCAAGCAATACTCTCTCGCAAAGGTGGAGTAGCCATGAATACAACGCTTCTTTCTTCTCGGAATCCCTCGCTGGCCGCGTTTTCCGACCAGCAGATCGACTGGAATCTCAGCCCCGAAATGGCGGTGACGCTGTACCTCGAATGGGGCAACAACGACTGGCGGTCGGAACATCCGCCGGTCCGTTCCAAGAGCGACGTGGCGACCTATTTTGTGGTCGATGCGTGGCAGGACCCGCTTCAGGTCCGTTTGGTGCGCCGCAATTCCGAGTCGGCGGACGATCTCGTTACCGTGCCGTTGCCGGAACCGCTGGCCAAGGCGTTCCGGGACGAATACGGGTCCCTCAAGGGCGTGTTCGAACCCACGCCGGTCATCAAGGACTGGCTCAAGCAGGAACT	379_6	-	HTH_29	PF13551.9	0.0002	19.8	0.4	0.00057	18.3	0.4	1.8	1	0	0	1	1	1	1	-	2	CGGCACGCTGTTCCTCGACGAAATCGGGGAACTGCCCCTGCTGCTTCAGGCTAAGCTCCTGCGCGCGCTGCAACAGGGCGAAGTGCAGCGGGTCGGCAGCGACACGCCCATCATCGTGGACGTGCGGGTCATCGCCGCGACCAACCGAAACCTCCGCGAAGAGGTCGGTGAGGGGCGATTCCGGGAGGACCTGTATTACCGGCTCAACGTCATCGGCGTGGAGGTGCCGCCCCTGCGCGAGCGGCGGGAGGACATCCCCGTGCTCGCCACGGCGTTTCTCGAACGTTTCGCGCTCGCCAACCGCAAGGAAATCAAGGGATTCACCCCGCAGGCGATGGACGCGCTGCTCAAGTACGGCTGGCCCGGCAATGTGCGCGAGCTGGAAAACGCCGTGGAGCGGGCCGCGATCCTGTGCCTCGGGGAATACGTTTCCGAACGGGAACTTCCGCTGGCCGTTTCCGCCGCGCTCAAGAACGGCGAACCCGTGCCCGACGTCGCGGACGCCGGGAACACGGGCGGCGAGGCCTCCGGCATGACGCTGGACGAGCTGGAGCGGGCCGCCATCCTGCGCACGCTTCAGGAAACGGGCGATAATAAAAGCGAAGCCGCGCGCAGGCTCGGCATCACGCGCGCGACGCTTCATAACAAATTGCGCCGGTATGATATGGAGTAGTTGACAGAAATAAGAATGAATACTATTAAAGAAGCAACGCAAGCAATACTCTCTCGCAAAGGTGGAGTAGCCATGAATACAACGCTTCTTTCTTCTCGGAATCCCTCGCTGGCCGCGTTTTCCGACCAGCAGATCGACTGGAATCTCAGCCCCGAAATGGCGGTGACGCTGTACCTCGAATGGGGCAACAACGACTGGCGGTCGGAACATCCGCCGGTCCGTTCCAAGAGCGACGTGGCGACCTATTTTGTGGTCGATGCGTGGCAGGACCCGCTTCAGGTCCGTTTGGTGCGCCGCAATTCCGAGTCGGCGGACGATCTCGTTACCGTGCCGTTGCCGGAACCGCTGGCCAAGGCGTTCCGGGACGAATACGGGTCCCTCAAGGGCGTGTTCGAACCCACGCCGGTCATCAAGGACTGGCTCAAGCAGGAACT
251750	CGGCACGCTGTTCCTCGACGAAATCGGGGAACTGCCCCTGCTGCTTCAGGCTAAGCTCCTGCGCGCGCTGCAACAGGGCGAAGTGCAGCGGGTCGGCAGCGACACGCCCATCATCGTGGACGTGCGGGTCATCGCCGCGACCAACCGAAACCTCCGCGAAGAGGTCGGTGAGGGGCGATTCCGGGAGGACCTGTATTACCGGCTCAACGTCATCGGCGTGGAGGTGCCGCCCCTGCGCGAGCGGCGGGAGGACATCCCCGTGCTCGCCACGGCGTTTCTCGAACGTTTCGCGCTCGCCAACCGCAAGGAAATCAAGGGATTCACCCCGCAGGCGATGGACGCGCTGCTCAAGTACGGCTGGCCCGGCAATGTGCGCGAGCTGGAAAACGCCGTGGAGCGGGCCGCGATCCTGTGCCTCGGGGAATACGTTTCCGAACGGGAACTTCCGCTGGCCGTTTCCGCCGCGCTCAAGAACGGCGAACCCGTGCCCGACGTCGCGGACGCCGGGAACACGGGCGGCGAGGCCTCCGGCATGACGCTGGACGAGCTGGAGCGGGCCGCCATCCTGCGCACGCTTCAGGAAACGGGCGATAATAAAAGCGAAGCCGCGCGCAGGCTCGGCATCACGCGCGCGACGCTTCATAACAAATTGCGCCGGTATGATATGGAGTAGTTGACAGAAATAAGAATGAATACTATTAAAGAAGCAACGCAAGCAATACTCTCTCGCAAAGGTGGAGTAGCCATGAATACAACGCTTCTTTCTTCTCGGAATCCCTCGCTGGCCGCGTTTTCCGACCAGCAGATCGACTGGAATCTCAGCCCCGAAATGGCGGTGACGCTGTACCTCGAATGGGGCAACAACGACTGGCGGTCGGAACATCCGCCGGTCCGTTCCAAGAGCGACGTGGCGACCTATTTTGTGGTCGATGCGTGGCAGGACCCGCTTCAGGTCCGTTTGGTGCGCCGCAATTCCGAGTCGGCGGACGATCTCGTTACCGTGCCGTTGCCGGAACCGCTGGCCAAGGCGTTCCGGGACGAATACGGGTCCCTCAAGGGCGTGTTCGAACCCACGCCGGTCATCAAGGACTGGCTCAAGCAGGAACT	379_6	-	HTH_30	PF13556.9	9.4e-05	20.6	0.7	9.4e-05	20.6	0.7	2.0	2	0	0	2	2	2	1	-	2	CGGCACGCTGTTCCTCGACGAAATCGGGGAACTGCCCCTGCTGCTTCAGGCTAAGCTCCTGCGCGCGCTGCAACAGGGCGAAGTGCAGCGGGTCGGCAGCGACACGCCCATCATCGTGGACGTGCGGGTCATCGCCGCGACCAACCGAAACCTCCGCGAAGAGGTCGGTGAGGGGCGATTCCGGGAGGACCTGTATTACCGGCTCAACGTCATCGGCGTGGAGGTGCCGCCCCTGCGCGAGCGGCGGGAGGACATCCCCGTGCTCGCCACGGCGTTTCTCGAACGTTTCGCGCTCGCCAACCGCAAGGAAATCAAGGGATTCACCCCGCAGGCGATGGACGCGCTGCTCAAGTACGGCTGGCCCGGCAATGTGCGCGAGCTGGAAAACGCCGTGGAGCGGGCCGCGATCCTGTGCCTCGGGGAATACGTTTCCGAACGGGAACTTCCGCTGGCCGTTTCCGCCGCGCTCAAGAACGGCGAACCCGTGCCCGACGTCGCGGACGCCGGGAACACGGGCGGCGAGGCCTCCGGCATGACGCTGGACGAGCTGGAGCGGGCCGCCATCCTGCGCACGCTTCAGGAAACGGGCGATAATAAAAGCGAAGCCGCGCGCAGGCTCGGCATCACGCGCGCGACGCTTCATAACAAATTGCGCCGGTATGATATGGAGTAGTTGACAGAAATAAGAATGAATACTATTAAAGAAGCAACGCAAGCAATACTCTCTCGCAAAGGTGGAGTAGCCATGAATACAACGCTTCTTTCTTCTCGGAATCCCTCGCTGGCCGCGTTTTCCGACCAGCAGATCGACTGGAATCTCAGCCCCGAAATGGCGGTGACGCTGTACCTCGAATGGGGCAACAACGACTGGCGGTCGGAACATCCGCCGGTCCGTTCCAAGAGCGACGTGGCGACCTATTTTGTGGTCGATGCGTGGCAGGACCCGCTTCAGGTCCGTTTGGTGCGCCGCAATTCCGAGTCGGCGGACGATCTCGTTACCGTGCCGTTGCCGGAACCGCTGGCCAAGGCGTTCCGGGACGAATACGGGTCCCTCAAGGGCGTGTTCGAACCCACGCCGGTCATCAAGGACTGGCTCAAGCAGGAACT
251751	CGGCACGCTGTTCCTCGACGAAATCGGGGAACTGCCCCTGCTGCTTCAGGCTAAGCTCCTGCGCGCGCTGCAACAGGGCGAAGTGCAGCGGGTCGGCAGCGACACGCCCATCATCGTGGACGTGCGGGTCATCGCCGCGACCAACCGAAACCTCCGCGAAGAGGTCGGTGAGGGGCGATTCCGGGAGGACCTGTATTACCGGCTCAACGTCATCGGCGTGGAGGTGCCGCCCCTGCGCGAGCGGCGGGAGGACATCCCCGTGCTCGCCACGGCGTTTCTCGAACGTTTCGCGCTCGCCAACCGCAAGGAAATCAAGGGATTCACCCCGCAGGCGATGGACGCGCTGCTCAAGTACGGCTGGCCCGGCAATGTGCGCGAGCTGGAAAACGCCGTGGAGCGGGCCGCGATCCTGTGCCTCGGGGAATACGTTTCCGAACGGGAACTTCCGCTGGCCGTTTCCGCCGCGCTCAAGAACGGCGAACCCGTGCCCGACGTCGCGGACGCCGGGAACACGGGCGGCGAGGCCTCCGGCATGACGCTGGACGAGCTGGAGCGGGCCGCCATCCTGCGCACGCTTCAGGAAACGGGCGATAATAAAAGCGAAGCCGCGCGCAGGCTCGGCATCACGCGCGCGACGCTTCATAACAAATTGCGCCGGTATGATATGGAGTAGTTGACAGAAATAAGAATGAATACTATTAAAGAAGCAACGCAAGCAATACTCTCTCGCAAAGGTGGAGTAGCCATGAATACAACGCTTCTTTCTTCTCGGAATCCCTCGCTGGCCGCGTTTTCCGACCAGCAGATCGACTGGAATCTCAGCCCCGAAATGGCGGTGACGCTGTACCTCGAATGGGGCAACAACGACTGGCGGTCGGAACATCCGCCGGTCCGTTCCAAGAGCGACGTGGCGACCTATTTTGTGGTCGATGCGTGGCAGGACCCGCTTCAGGTCCGTTTGGTGCGCCGCAATTCCGAGTCGGCGGACGATCTCGTTACCGTGCCGTTGCCGGAACCGCTGGCCAAGGCGTTCCGGGACGAATACGGGTCCCTCAAGGGCGTGTTCGAACCCACGCCGGTCATCAAGGACTGGCTCAAGCAGGAACT	379_6	-	HTH_50	PF18024.4	2.5e-06	25.6	0.2	3.1e-05	22.0	0.1	2.3	2	0	0	2	2	2	1	-	2	CGGCACGCTGTTCCTCGACGAAATCGGGGAACTGCCCCTGCTGCTTCAGGCTAAGCTCCTGCGCGCGCTGCAACAGGGCGAAGTGCAGCGGGTCGGCAGCGACACGCCCATCATCGTGGACGTGCGGGTCATCGCCGCGACCAACCGAAACCTCCGCGAAGAGGTCGGTGAGGGGCGATTCCGGGAGGACCTGTATTACCGGCTCAACGTCATCGGCGTGGAGGTGCCGCCCCTGCGCGAGCGGCGGGAGGACATCCCCGTGCTCGCCACGGCGTTTCTCGAACGTTTCGCGCTCGCCAACCGCAAGGAAATCAAGGGATTCACCCCGCAGGCGATGGACGCGCTGCTCAAGTACGGCTGGCCCGGCAATGTGCGCGAGCTGGAAAACGCCGTGGAGCGGGCCGCGATCCTGTGCCTCGGGGAATACGTTTCCGAACGGGAACTTCCGCTGGCCGTTTCCGCCGCGCTCAAGAACGGCGAACCCGTGCCCGACGTCGCGGACGCCGGGAACACGGGCGGCGAGGCCTCCGGCATGACGCTGGACGAGCTGGAGCGGGCCGCCATCCTGCGCACGCTTCAGGAAACGGGCGATAATAAAAGCGAAGCCGCGCGCAGGCTCGGCATCACGCGCGCGACGCTTCATAACAAATTGCGCCGGTATGATATGGAGTAGTTGACAGAAATAAGAATGAATACTATTAAAGAAGCAACGCAAGCAATACTCTCTCGCAAAGGTGGAGTAGCCATGAATACAACGCTTCTTTCTTCTCGGAATCCCTCGCTGGCCGCGTTTTCCGACCAGCAGATCGACTGGAATCTCAGCCCCGAAATGGCGGTGACGCTGTACCTCGAATGGGGCAACAACGACTGGCGGTCGGAACATCCGCCGGTCCGTTCCAAGAGCGACGTGGCGACCTATTTTGTGGTCGATGCGTGGCAGGACCCGCTTCAGGTCCGTTTGGTGCGCCGCAATTCCGAGTCGGCGGACGATCTCGTTACCGTGCCGTTGCCGGAACCGCTGGCCAAGGCGTTCCGGGACGAATACGGGTCCCTCAAGGGCGTGTTCGAACCCACGCCGGTCATCAAGGACTGGCTCAAGCAGGAACT
