## Supplemental File 4 for "Ultra-efficient, unified discovery from microbial sequencing with SPLASH and precise statistical assembly": Supplemental File 4B.tsv (part 199 of 572)

	query_sequence	DOCK	Pfam_accession	Pfam_query_name	Pfam_accession2	Pfam_full_seq_evalue	Pfam_full_seq_score	Pfam_full_seq_bias	Pfam_best_1_domain_evalue	Pfam_best_1_domain_score	Pfam_best_1_domain_bias	Pfam_exp	Pfam_reg	Pfam_clu	Pfam_ov	Pfam_env	Pfam_dom	Pfam_rep	Pfam_inc	Pfam_description_of_target	Pfam_frame	compactor
255630	AAGGTTGGAGCAAGGCGTTGCTCCTTTTTTTATGTCTGTACGGCTACGCCTTGCACTCTGTATAACACCTACAACCTATATGACAGTTGATAAGACCTAGTTTTCATCCCATTCCCTTTCCAGTTTGCCATCAATGGTATAAAGTTTCCAACGTCCTACCCGGTGACCGTTCTTATATTCTCCACATTCGCGGAGCTTGTTATTCTTCACATAACGAGATTCAAAAGGACCGTTTTGCCGTCCGTTGACGTATGTAGAAGTTTCCCAATAATCAAAGCGATTGTCCACCACTAACTGGCGTGCTTTTCCGTGCAGTCTGCCAAACTGATAGGTTGCCTCGTACTTCAATTCGCCATTTTTCAAGTCATATTCACGATAGATTCCGTCCTTGCGGTCATTTTTCAGATAATATTCTTTGGTACGCATCCCTGTCTCACCACTGTATGAAACGTGCAGGCCTTCTTCTTTTCCATTCAGATAAGTTTCAATTACAATGGTATCGCCACTCTCTGCAATCTCTGTCCAACGACCGTTCTTCTGCCCATTCTTGTAACTACCCAATACATGAGGAGCTCCAAAAGTAAAGATGGACGAATATTCTCCATCCTTCAACCCTTCGTTATTATAATAAACCGTTTCGTATAGTTCATAAGTACCCTTCATGAAAGTATATTGTTTCCCTACTTGTTTACCATCCTTATAATTATGGTCCATCCGCAGAGTTCCGTCATAATCATACGACAAATGTTTTCCATCCTCCTTGCCCATCCGGTAGTTTTTCTCACTTTCTATTTTTCCGTCAGTAAAGAACGTTTTGCTCGTACCGTTCAACTTTCCTTCCTTATAAGACTTTTCTTCTTTCAGTTTACCGTCAAACTTAGAATAGATTTTAAATAAGCCATTCTTCCGTCCATCTTTGTAGACGCCTTCATTTATCAGAATGTTATCCAAATGCTCTTCATATTTGCCATCATAAAAACCATCTTTAAAAGAGGCCAGTATATACGCAGAGTGATAACCGTCAATGATACGATGTTCGCCGTTGAGCGGTTTTTCCGTCATCAAGTCTCGGTACAAGAATCTTCCGTCGCCTACATTAACGACAGATACCTGATCGATTTTAAACTCTTTTTGTGCTAATGAGGGAAGGGCTATGCATAG	379_942	-	PBP5_C	PF07943.16	0.039	12.7	1.1	3	6.6	0.6	3.2	2	2	1	3	3	3	0	-	-1	AAGGTTGGAGCAAGGCGTTGCTCCTTTTTTTATGTCTGTACGGCTACGCCTTGCACTCTGTATAACACCTACAACCTATATGACAGTTGATAAGACCTAGTTTTCATCCCATTCCCTTTCCAGTTTGCCATCAATGGTATAAAGTTTCCAACGTCCTACCCGGTGACCGTTCTTATATTCTCCACATTCGCGGAGCTTGTTATTCTTCACATAACGAGATTCAAAAGGACCGTTTTGCCGTCCGTTGACGTATGTAGAAGTTTCCCAATAATCAAAGCGATTGTCCACCACTAACTGGCGTGCTTTTCCGTGCAGTCTGCCAAACTGATAGGTTGCCTCGTACTTCAATTCGCCATTTTTCAAGTCATATTCACGATAGATTCCGTCCTTGCGGTCATTTTTCAGATAATATTCTTTGGTACGCATCCCTGTCTCACCACTGTATGAAACGTGCAGGCCTTCTTCTTTTCCATTCAGATAAGTTTCAATTACAATGGTATCGCCACTCTCTGCAATCTCTGTCCAACGACCGTTCTTCTGCCCATTCTTGTAACTACCCAATACATGAGGAGCTCCAAAAGTAAAGATGGACGAATATTCTCCATCCTTCAACCCTTCGTTATTATAATAAACCGTTTCGTATAGTTCATAAGTACCCTTCATGAAAGTATATTGTTTCCCTACTTGTTTACCATCCTTATAATTATGGTCCATCCGCAGAGTTCCGTCATAATCATACGACAAATGTTTTCCATCCTCCTTGCCCATCCGGTAGTTTTTCTCACTTTCTATTTTTCCGTCAGTAAAGAACGTTTTGCTCGTACCGTTCAACTTTCCTTCCTTATAAGACTTTTCTTCTTTCAGTTTACCGTCAAACTTAGAATAGATTTTAAATAAGCCATTCTTCCGTCCATCTTTGTAGACGCCTTCATTTATCAGAATGTTATCCAAATGCTCTTCATATTTGCCATCATAAAAACCATCTTTAAAAGAGGCCAGTATATACGCAGAGTGATAACCGTCAATGATACGATGTTCGCCGTTGAGCGGTTTTTCCGTCATCAAGTCTCGGTACAAGAATCTTCCGTCGCCTACATTAACGACAGATACCTGATCGATTTTAAACTCTTTTTGTGCTAATGAGGGAAGGGCTATGCATAG
255631	AAGTGGTGCCACCAGGAATCGAACCGGGGACACAAGGATTTTCAGTCCTTTGCTCTACCAACTGAGCTATGGCACCGACTTACTTCGGTTTTGCGAGTGCAAAGGTAGCGATTTAATTTGAAATGCCAAATATATTCGATATATTTTTGTGTAATGTAGGAGAAAAAAGTAAACTCTCACCTGTTTTCTGGGTTGGAGAAGACAGGTGAGAGTGTAGTTAAATGCAGACGGATTGTCTTTGATAGCAAGGAGGATTGTTGTCCAACCTGGCTGAAACAATGCGGCACATCAGCCTTTAAGCGGGTTCCAGCCTTGAGCTTTCAGTTCAAATTCCTGGCCATCCCTACTGATGAGTGCATAGCCTAATTCGGCCTTGGTGATATGGCCTATTATTTTAATGTCTTTGATCTGGCTGACTTTTTCGTGGTCGGCAATGGGGACTGTAAATAATAATTCATAGTCTTCTCCGCCATTCAGAGCGCAGGTCGTGACATTCATGTTCAGCTCTTCTGCCATAACAGCCGTCTGGTAATCTAAGGGAATATGTTCTTCATATATCCTACAACCGACACCGCTTTGCGTACAAATATGCAGTAATTCGGAACTGAGTCCGTCTGATATGTCGATCATGGAAGTCGGACGGATATTAGCGGCTGCCAATGCTTGCACAATGTCGCGTCGTGCTTCTGGCTTTAGCTGTCGTTCTAGTAAATACTCTTTTCCGCTAAAGTCCGGTTGGGCTTCGTATAATCCCTCTGTGGTCTTTGTTTTTTCGTTCCTGTGTGCCTCCTGCAACTGTTGGTTGAAAACGGCTTTTTCGCGTTCGAGCAACTGCAATCCCATGTAGGCTGCTCCTAAATCTCCGCTGACACAGATCAAGTCGGTTTCTTTGGCTCCGTTGCGATAAACCACTTTGTCTTTGTCTGCTTCCCCGATGCAGGTAATGCTGATGGCTAACCCCGTAAGCGAAGATGTCGTATCACCTCCTACAATATCGACCTCATGAGCTTCGCATGCCATTTTGAGACCATCGTAGAAAGCCTCCATGTCCTCTACACAGAAACGTTTGCCTAAAGCAATGGAGACCACCATTTGACGGGGGGTACCATTCATGGCATAAATGTCCGAGAGATTGACCATGGCAGCCTTGTATCCGAGATG	379_943	-	AIRS	PF00586.27	1.1e-18	66.1	0.3	2.2e-18	65.1	0.3	1.6	1	0	0	1	1	1	1	-	-1	AAGTGGTGCCACCAGGAATCGAACCGGGGACACAAGGATTTTCAGTCCTTTGCTCTACCAACTGAGCTATGGCACCGACTTACTTCGGTTTTGCGAGTGCAAAGGTAGCGATTTAATTTGAAATGCCAAATATATTCGATATATTTTTGTGTAATGTAGGAGAAAAAAGTAAACTCTCACCTGTTTTCTGGGTTGGAGAAGACAGGTGAGAGTGTAGTTAAATGCAGACGGATTGTCTTTGATAGCAAGGAGGATTGTTGTCCAACCTGGCTGAAACAATGCGGCACATCAGCCTTTAAGCGGGTTCCAGCCTTGAGCTTTCAGTTCAAATTCCTGGCCATCCCTACTGATGAGTGCATAGCCTAATTCGGCCTTGGTGATATGGCCTATTATTTTAATGTCTTTGATCTGGCTGACTTTTTCGTGGTCGGCAATGGGGACTGTAAATAATAATTCATAGTCTTCTCCGCCATTCAGAGCGCAGGTCGTGACATTCATGTTCAGCTCTTCTGCCATAACAGCCGTCTGGTAATCTAAGGGAATATGTTCTTCATATATCCTACAACCGACACCGCTTTGCGTACAAATATGCAGTAATTCGGAACTGAGTCCGTCTGATATGTCGATCATGGAAGTCGGACGGATATTAGCGGCTGCCAATGCTTGCACAATGTCGCGTCGTGCTTCTGGCTTTAGCTGTCGTTCTAGTAAATACTCTTTTCCGCTAAAGTCCGGTTGGGCTTCGTATAATCCCTCTGTGGTCTTTGTTTTTTCGTTCCTGTGTGCCTCCTGCAACTGTTGGTTGAAAACGGCTTTTTCGCGTTCGAGCAACTGCAATCCCATGTAGGCTGCTCCTAAATCTCCGCTGACACAGATCAAGTCGGTTTCTTTGGCTCCGTTGCGATAAACCACTTTGTCTTTGTCTGCTTCCCCGATGCAGGTAATGCTGATGGCTAACCCCGTAAGCGAAGATGTCGTATCACCTCCTACAATATCGACCTCATGAGCTTCGCATGCCATTTTGAGACCATCGTAGAAAGCCTCCATGTCCTCTACACAGAAACGTTTGCCTAAAGCAATGGAGACCACCATTTGACGGGGGGTACCATTCATGGCATAAATGTCCGAGAGATTGACCATGGCAGCCTTGTATCCGAGATG
255632	AAGTGGTGCCACCAGGAATCGAACCGGGGACACAAGGATTTTCAGTCCTTTGCTCTACCAACTGAGCTATGGCACCGACTTACTTCGGTTTTGCGAGTGCAAAGGTAGCGATTTAATTTGAAATGCCAAATATATTCGATATATTTTTGTGTAATGTAGGAGAAAAAAGTAAACTCTCACCTGTTTTCTGGGTTGGAGAAGACAGGTGAGAGTGTAGTTAAATGCAGACGGATTGTCTTTGATAGCAAGGAGGATTGTTGTCCAACCTGGCTGAAACAATGCGGCACATCAGCCTTTAAGCGGGTTCCAGCCTTGAGCTTTCAGTTCAAATTCCTGGCCATCCCTACTGATGAGTGCATAGCCTAATTCGGCCTTGGTGATATGGCCTATTATTTTAATGTCTTTGATCTGGCTGACTTTTTCGTGGTCGGCAATGGGGACTGTAAATAATAATTCATAGTCTTCTCCGCCATTCAGAGCGCAGGTCGTGACATTCATGTTCAGCTCTTCTGCCATAACAGCCGTCTGGTAATCTAAGGGAATATGTTCTTCATATATCCTACAACCGACACCGCTTTGCGTACAAATATGCAGTAATTCGGAACTGAGTCCGTCTGATATGTCGATCATGGAAGTCGGACGGATATTAGCGGCTGCCAATGCTTGCACAATGTCGCGTCGTGCTTCTGGCTTTAGCTGTCGTTCTAGTAAATACTCTTTTCCGCTAAAGTCCGGTTGGGCTTCGTATAATCCCTCTGTGGTCTTTGTTTTTTCGTTCCTGTGTGCCTCCTGCAACTGTTGGTTGAAAACGGCTTTTTCGCGTTCGAGCAACTGCAATCCCATGTAGGCTGCTCCTAAATCTCCGCTGACACAGATCAAGTCGGTTTCTTTGGCTCCGTTGCGATAAACCACTTTGTCTTTGTCTGCTTCCCCGATGCAGGTAATGCTGATGGCTAACCCCGTAAGCGAAGATGTCGTATCACCTCCTACAATATCGACCTCATGAGCTTCGCATGCCATTTTGAGACCATCGTAGAAAGCCTCCATGTCCTCTACACAGAAACGTTTGCCTAAAGCAATGGAGACCACCATTTGACGGGGGGTACCATTCATGGCATAAATGTCCGAGAGATTGACCATGGCAGCCTTGTATCCGAGATG	379_943	-	AIRS_C	PF02769.25	4.3e-06	25.4	0.0	7.4e-06	24.6	0.0	1.4	1	0	0	1	1	1	1	-	-1	AAGTGGTGCCACCAGGAATCGAACCGGGGACACAAGGATTTTCAGTCCTTTGCTCTACCAACTGAGCTATGGCACCGACTTACTTCGGTTTTGCGAGTGCAAAGGTAGCGATTTAATTTGAAATGCCAAATATATTCGATATATTTTTGTGTAATGTAGGAGAAAAAAGTAAACTCTCACCTGTTTTCTGGGTTGGAGAAGACAGGTGAGAGTGTAGTTAAATGCAGACGGATTGTCTTTGATAGCAAGGAGGATTGTTGTCCAACCTGGCTGAAACAATGCGGCACATCAGCCTTTAAGCGGGTTCCAGCCTTGAGCTTTCAGTTCAAATTCCTGGCCATCCCTACTGATGAGTGCATAGCCTAATTCGGCCTTGGTGATATGGCCTATTATTTTAATGTCTTTGATCTGGCTGACTTTTTCGTGGTCGGCAATGGGGACTGTAAATAATAATTCATAGTCTTCTCCGCCATTCAGAGCGCAGGTCGTGACATTCATGTTCAGCTCTTCTGCCATAACAGCCGTCTGGTAATCTAAGGGAATATGTTCTTCATATATCCTACAACCGACACCGCTTTGCGTACAAATATGCAGTAATTCGGAACTGAGTCCGTCTGATATGTCGATCATGGAAGTCGGACGGATATTAGCGGCTGCCAATGCTTGCACAATGTCGCGTCGTGCTTCTGGCTTTAGCTGTCGTTCTAGTAAATACTCTTTTCCGCTAAAGTCCGGTTGGGCTTCGTATAATCCCTCTGTGGTCTTTGTTTTTTCGTTCCTGTGTGCCTCCTGCAACTGTTGGTTGAAAACGGCTTTTTCGCGTTCGAGCAACTGCAATCCCATGTAGGCTGCTCCTAAATCTCCGCTGACACAGATCAAGTCGGTTTCTTTGGCTCCGTTGCGATAAACCACTTTGTCTTTGTCTGCTTCCCCGATGCAGGTAATGCTGATGGCTAACCCCGTAAGCGAAGATGTCGTATCACCTCCTACAATATCGACCTCATGAGCTTCGCATGCCATTTTGAGACCATCGTAGAAAGCCTCCATGTCCTCTACACAGAAACGTTTGCCTAAAGCAATGGAGACCACCATTTGACGGGGGGTACCATTCATGGCATAAATGTCCGAGAGATTGACCATGGCAGCCTTGTATCCGAGATG
255633	AAGTTGATATTTATTCACTTGCGAAACTTCAGTATTGATTATTTGTGTGCTTTATATTTTCTTTGCAATCATAACTTATTTTTGTAATATTCTCAAAAAAAACATTACGATCGATACGAATTACACAAAAGACGTACCCCAAACAATGGAGTCTACCACAACCCCGATTAATCCAAAAGACGTACCCCAAACAATGGAGACTACCACAACCCCGATTAATCCAAAAGAACCATTTACCCGTTATAAATATCCGTCTTTGAATCTACTCAAGAAATATGAGGTAAATTCCAATCACATAAATGAGGAGGAACAAAGAACTAACAAGAACCGTATCATCGAGGTGTTGGATAATTTTGGAATACAGATTAAAACTATTCATGCATCTGTAGGTCCTGCCATTACTCTCTACGAAATACAATTAGCAGATGGTATGCTTCTATCTAAGGTTAAAGAATTCGAGGATGATATCGCTATAAGCCTTTCTGCCTTCGGGACTCGTGTTATCGCTCCACTCCCTGGTAAAGAAACGTTTGGAATAGAAATTCCAAATTCTTATCCTGATGTTGTAAGCATTGAAAGTGTTCTTAACTCTTCTCAATTTAAAGACACTCGAATGGAACTTCCGTTGGCAATAGGAAAAAACATTGACGGAGAGGTATTTATGATAGATCTATCTCTGGCGCCACATTTGCTCATTGCAGGCTCTACATTGCAGAACGATTCTTTAGGATTGGATGCCATTATTTTCTCATTGCTCTATAAAAAACATCCCAACGAACTCAAGCTGGTACTCATTGATTTGGGTAAAGTTGAGTTAAATGTCTATTCGAGAATAACTAATAAGTTTATGGCAGCAATACCCGATGATGAGGCTATAGTCACTAATACCAAGAAAGCAATGCTAACTCTCAATAGCATCTGTCAAGTTGTGAATGACCGCAACGTGCTTTTTGGGAAGGCTGGGGCATACAATATAAAGGAGTATAATCAGATGTACATCAACCGTAGATTGCGACTCGTTGACGGACATGAGTATTTGCCTTACATAGTTGTGGTAATTAATGAGTTTAGTGACCTTATTATGACTTATGGAAAGGAGGCGGAAGACCTTATTGTTGATATTGCCAAGAATGCTTGTACTGTGGGCATTCATATGGTAAT	379_944	-	FtsK_alpha	PF17854.4	4.6e-26	89.4	0.1	7.9e-26	88.7	0.1	1.4	1	0	0	1	1	1	1	-	2	AAGTTGATATTTATTCACTTGCGAAACTTCAGTATTGATTATTTGTGTGCTTTATATTTTCTTTGCAATCATAACTTATTTTTGTAATATTCTCAAAAAAAACATTACGATCGATACGAATTACACAAAAGACGTACCCCAAACAATGGAGTCTACCACAACCCCGATTAATCCAAAAGACGTACCCCAAACAATGGAGACTACCACAACCCCGATTAATCCAAAAGAACCATTTACCCGTTATAAATATCCGTCTTTGAATCTACTCAAGAAATATGAGGTAAATTCCAATCACATAAATGAGGAGGAACAAAGAACTAACAAGAACCGTATCATCGAGGTGTTGGATAATTTTGGAATACAGATTAAAACTATTCATGCATCTGTAGGTCCTGCCATTACTCTCTACGAAATACAATTAGCAGATGGTATGCTTCTATCTAAGGTTAAAGAATTCGAGGATGATATCGCTATAAGCCTTTCTGCCTTCGGGACTCGTGTTATCGCTCCACTCCCTGGTAAAGAAACGTTTGGAATAGAAATTCCAAATTCTTATCCTGATGTTGTAAGCATTGAAAGTGTTCTTAACTCTTCTCAATTTAAAGACACTCGAATGGAACTTCCGTTGGCAATAGGAAAAAACATTGACGGAGAGGTATTTATGATAGATCTATCTCTGGCGCCACATTTGCTCATTGCAGGCTCTACATTGCAGAACGATTCTTTAGGATTGGATGCCATTATTTTCTCATTGCTCTATAAAAAACATCCCAACGAACTCAAGCTGGTACTCATTGATTTGGGTAAAGTTGAGTTAAATGTCTATTCGAGAATAACTAATAAGTTTATGGCAGCAATACCCGATGATGAGGCTATAGTCACTAATACCAAGAAAGCAATGCTAACTCTCAATAGCATCTGTCAAGTTGTGAATGACCGCAACGTGCTTTTTGGGAAGGCTGGGGCATACAATATAAAGGAGTATAATCAGATGTACATCAACCGTAGATTGCGACTCGTTGACGGACATGAGTATTTGCCTTACATAGTTGTGGTAATTAATGAGTTTAGTGACCTTATTATGACTTATGGAAAGGAGGCGGAAGACCTTATTGTTGATATTGCCAAGAATGCTTGTACTGTGGGCATTCATATGGTAAT
255634	AAGTTGATATTTATTCACTTGCGAAACTTCAGTATTGATTATTTGTGTGCTTTATATTTTCTTTGCAATCATAACTTATTTTTGTAATATTCTCAAAAAAAACATTACGATCGATACGAATTACACAAAAGACGTACCCCAAACAATGGAGTCTACCACAACCCCGATTAATCCAAAAGACGTACCCCAAACAATGGAGACTACCACAACCCCGATTAATCCAAAAGAACCATTTACCCGTTATAAATATCCGTCTTTGAATCTACTCAAGAAATATGAGGTAAATTCCAATCACATAAATGAGGAGGAACAAAGAACTAACAAGAACCGTATCATCGAGGTGTTGGATAATTTTGGAATACAGATTAAAACTATTCATGCATCTGTAGGTCCTGCCATTACTCTCTACGAAATACAATTAGCAGATGGTATGCTTCTATCTAAGGTTAAAGAATTCGAGGATGATATCGCTATAAGCCTTTCTGCCTTCGGGACTCGTGTTATCGCTCCACTCCCTGGTAAAGAAACGTTTGGAATAGAAATTCCAAATTCTTATCCTGATGTTGTAAGCATTGAAAGTGTTCTTAACTCTTCTCAATTTAAAGACACTCGAATGGAACTTCCGTTGGCAATAGGAAAAAACATTGACGGAGAGGTATTTATGATAGATCTATCTCTGGCGCCACATTTGCTCATTGCAGGCTCTACATTGCAGAACGATTCTTTAGGATTGGATGCCATTATTTTCTCATTGCTCTATAAAAAACATCCCAACGAACTCAAGCTGGTACTCATTGATTTGGGTAAAGTTGAGTTAAATGTCTATTCGAGAATAACTAATAAGTTTATGGCAGCAATACCCGATGATGAGGCTATAGTCACTAATACCAAGAAAGCAATGCTAACTCTCAATAGCATCTGTCAAGTTGTGAATGACCGCAACGTGCTTTTTGGGAAGGCTGGGGCATACAATATAAAGGAGTATAATCAGATGTACATCAACCGTAGATTGCGACTCGTTGACGGACATGAGTATTTGCCTTACATAGTTGTGGTAATTAATGAGTTTAGTGACCTTATTATGACTTATGGAAAGGAGGCGGAAGACCTTATTGTTGATATTGCCAAGAATGCTTGTACTGTGGGCATTCATATGGTAAT	379_944	-	FtsK_SpoIIIE	PF01580.21	4.8e-29	99.9	0.0	6.3e-26	89.7	0.0	2.2	1	1	0	1	1	1	1	-	2	AAGTTGATATTTATTCACTTGCGAAACTTCAGTATTGATTATTTGTGTGCTTTATATTTTCTTTGCAATCATAACTTATTTTTGTAATATTCTCAAAAAAAACATTACGATCGATACGAATTACACAAAAGACGTACCCCAAACAATGGAGTCTACCACAACCCCGATTAATCCAAAAGACGTACCCCAAACAATGGAGACTACCACAACCCCGATTAATCCAAAAGAACCATTTACCCGTTATAAATATCCGTCTTTGAATCTACTCAAGAAATATGAGGTAAATTCCAATCACATAAATGAGGAGGAACAAAGAACTAACAAGAACCGTATCATCGAGGTGTTGGATAATTTTGGAATACAGATTAAAACTATTCATGCATCTGTAGGTCCTGCCATTACTCTCTACGAAATACAATTAGCAGATGGTATGCTTCTATCTAAGGTTAAAGAATTCGAGGATGATATCGCTATAAGCCTTTCTGCCTTCGGGACTCGTGTTATCGCTCCACTCCCTGGTAAAGAAACGTTTGGAATAGAAATTCCAAATTCTTATCCTGATGTTGTAAGCATTGAAAGTGTTCTTAACTCTTCTCAATTTAAAGACACTCGAATGGAACTTCCGTTGGCAATAGGAAAAAACATTGACGGAGAGGTATTTATGATAGATCTATCTCTGGCGCCACATTTGCTCATTGCAGGCTCTACATTGCAGAACGATTCTTTAGGATTGGATGCCATTATTTTCTCATTGCTCTATAAAAAACATCCCAACGAACTCAAGCTGGTACTCATTGATTTGGGTAAAGTTGAGTTAAATGTCTATTCGAGAATAACTAATAAGTTTATGGCAGCAATACCCGATGATGAGGCTATAGTCACTAATACCAAGAAAGCAATGCTAACTCTCAATAGCATCTGTCAAGTTGTGAATGACCGCAACGTGCTTTTTGGGAAGGCTGGGGCATACAATATAAAGGAGTATAATCAGATGTACATCAACCGTAGATTGCGACTCGTTGACGGACATGAGTATTTGCCTTACATAGTTGTGGTAATTAATGAGTTTAGTGACCTTATTATGACTTATGGAAAGGAGGCGGAAGACCTTATTGTTGATATTGCCAAGAATGCTTGTACTGTGGGCATTCATATGGTAAT
255635	AATAAAAAAGGAAGTGAGCAATGCGTAAAAAACTGTTAGCGATGCTGGCCGTATCGGCTTTTGCGCTTGGTTCGGCATCGGCTTTCGCCGATCTGGGCGAAGACATGGATACCCTTGCTGAGAACCTGCAAGTGGTGCAGAAAACTTCAGATGCCGGCGAGCTGAAAGCGGCGCTGAATAAGATGCGCACAGCGGCGGTTGACGCCCAGAAAGAGACGCCGCCGAAGCTGGAAGGTAAAGCGGCGGACAGCGCGGAAATGAAAGACTATCGTCACGGTTTCGATGTGCTGATCGGCCAGATTGACGGCGCGCTGAAGCTGGCTGATGAAGGCAAAGTCAAAGAAGCCCAGGCCGCAGCGGAAGAGTTTAAAACCACCCGCAATACATACCATAAGAAGTACCGTTAATTTCTCTTTGTGGGGAGGCGTCAGCCGATGCCTCTCACATTCTGTTAATTCAAAACTCCATCACCGTCACATTTTTCGCTTTTCCTGCATGCCGGTTTTCGCCACCGTGACACCGATGATCTTGTGATGCTCATCACGAGAATTGGTTGGGGTGAATACATTCACAATAACTATGTGAAATAGATCACGCCTGCCTTCTTCCTTTCCACTTCGAAGTGGAAAACAACTCGCTACAAACTCTTTGCCCCCGGCATTAGTGTTATCCCCAGAGACATCAACGGGGTAATTCAAGTGAATAACGGAGCGGTAACACACGTCCCAGAGGAGCAGGCCACGCTAACCGAACAGCTGGCCGACAAGATGCTGCAGCAGGTTTTCGCACTATTAAGCCGCCGCAACATCGTCCCCAACGACGTTCAGGAGCAAATGCTGACTTCCCACGTTCGGGCGATGGCCCATCGGTCAATCAGCGGCGAGCCGCTGCCGGAAGTGGATGCCAGCCTGTTCGAAGAGATCTCAGAAGATTCAATGATGCTGGCCCGCGAAGTGGTCGCGCAGTTCGGCAATCTGCCAGATGAAGAAGCCTGGCTGCTGTCCGTCCACTTCGAAGTCGCGAAAGATAACCTGTAAGGAGCACACAAATGGAACAAATCACCGTTGTTATTGGCGATCGCCTGGGTAAAGGACAAAAAGTTGCCGCAGGTGCGGAAAAAGCCGGCGCTCGCGCCGTGGTCGTGCCGGGCGTTGCCGCGGA	379_945	-	Cytochrom_B562	PF07361.14	1.4e-32	110.8	4.4	2.3e-32	110.1	4.4	1.4	1	0	0	1	1	1	1	-	3	AATAAAAAAGGAAGTGAGCAATGCGTAAAAAACTGTTAGCGATGCTGGCCGTATCGGCTTTTGCGCTTGGTTCGGCATCGGCTTTCGCCGATCTGGGCGAAGACATGGATACCCTTGCTGAGAACCTGCAAGTGGTGCAGAAAACTTCAGATGCCGGCGAGCTGAAAGCGGCGCTGAATAAGATGCGCACAGCGGCGGTTGACGCCCAGAAAGAGACGCCGCCGAAGCTGGAAGGTAAAGCGGCGGACAGCGCGGAAATGAAAGACTATCGTCACGGTTTCGATGTGCTGATCGGCCAGATTGACGGCGCGCTGAAGCTGGCTGATGAAGGCAAAGTCAAAGAAGCCCAGGCCGCAGCGGAAGAGTTTAAAACCACCCGCAATACATACCATAAGAAGTACCGTTAATTTCTCTTTGTGGGGAGGCGTCAGCCGATGCCTCTCACATTCTGTTAATTCAAAACTCCATCACCGTCACATTTTTCGCTTTTCCTGCATGCCGGTTTTCGCCACCGTGACACCGATGATCTTGTGATGCTCATCACGAGAATTGGTTGGGGTGAATACATTCACAATAACTATGTGAAATAGATCACGCCTGCCTTCTTCCTTTCCACTTCGAAGTGGAAAACAACTCGCTACAAACTCTTTGCCCCCGGCATTAGTGTTATCCCCAGAGACATCAACGGGGTAATTCAAGTGAATAACGGAGCGGTAACACACGTCCCAGAGGAGCAGGCCACGCTAACCGAACAGCTGGCCGACAAGATGCTGCAGCAGGTTTTCGCACTATTAAGCCGCCGCAACATCGTCCCCAACGACGTTCAGGAGCAAATGCTGACTTCCCACGTTCGGGCGATGGCCCATCGGTCAATCAGCGGCGAGCCGCTGCCGGAAGTGGATGCCAGCCTGTTCGAAGAGATCTCAGAAGATTCAATGATGCTGGCCCGCGAAGTGGTCGCGCAGTTCGGCAATCTGCCAGATGAAGAAGCCTGGCTGCTGTCCGTCCACTTCGAAGTCGCGAAAGATAACCTGTAAGGAGCACACAAATGGAACAAATCACCGTTGTTATTGGCGATCGCCTGGGTAAAGGACAAAAAGTTGCCGCAGGTGCGGAAAAAGCCGGCGCTCGCGCCGTGGTCGTGCCGGGCGTTGCCGCGGA
255636	AATAAAAAAGGAAGTGAGCAATGCGTAAAAAACTGTTAGCGATGCTGGCCGTATCGGCTTTTGCGCTTGGTTCGGCATCGGCTTTCGCCGATCTGGGCGAAGACATGGATACCCTTGCTGAGAACCTGCAAGTGGTGCAGAAAACTTCAGATGCCGGCGAGCTGAAAGCGGCGCTGAATAAGATGCGCACAGCGGCGGTTGACGCCCAGAAAGAGACGCCGCCGAAGCTGGAAGGTAAAGCGGCGGACAGCGCGGAAATGAAAGACTATCGTCACGGTTTCGATGTGCTGATCGGCCAGATTGACGGCGCGCTGAAGCTGGCTGATGAAGGCAAAGTCAAAGAAGCCCAGGCCGCAGCGGAAGAGTTTAAAACCACCCGCAATACATACCATAAGAAGTACCGTTAATTTCTCTTTGTGGGGAGGCGTCAGCCGATGCCTCTCACATTCTGTTAATTCAAAACTCCATCACCGTCACATTTTTCGCTTTTCCTGCATGCCGGTTTTCGCCACCGTGACACCGATGATCTTGTGATGCTCATCACGAGAATTGGTTGGGGTGAATACATTCACAATAACTATGTGAAATAGATCACGCCTGCCTTCTTCCTTTCCACTTCGAAGTGGAAAACAACTCGCTACAAACTCTTTGCCCCCGGCATTAGTGTTATCCCCAGAGACATCAACGGGGTAATTCAAGTGAATAACGGAGCGGTAACACACGTCCCAGAGGAGCAGGCCACGCTAACCGAACAGCTGGCCGACAAGATGCTGCAGCAGGTTTTCGCACTATTAAGCCGCCGCAACATCGTCCCCAACGACGTTCAGGAGCAAATGCTGACTTCCCACGTTCGGGCGATGGCCCATCGGTCAATCAGCGGCGAGCCGCTGCCGGAAGTGGATGCCAGCCTGTTCGAAGAGATCTCAGAAGATTCAATGATGCTGGCCCGCGAAGTGGTCGCGCAGTTCGGCAATCTGCCAGATGAAGAAGCCTGGCTGCTGTCCGTCCACTTCGAAGTCGCGAAAGATAACCTGTAAGGAGCACACAAATGGAACAAATCACCGTTGTTATTGGCGATCGCCTGGGTAAAGGACAAAAAGTTGCCGCAGGTGCGGAAAAAGCCGGCGCTCGCGCCGTGGTCGTGCCGGGCGTTGCCGCGGA	379_945	-	Gly_rich_SFCGS	PF14272.9	2.5e-09	35.6	2.8	2.5e-09	35.6	2.8	1.8	2	0	0	2	2	2	1	-	2	AATAAAAAAGGAAGTGAGCAATGCGTAAAAAACTGTTAGCGATGCTGGCCGTATCGGCTTTTGCGCTTGGTTCGGCATCGGCTTTCGCCGATCTGGGCGAAGACATGGATACCCTTGCTGAGAACCTGCAAGTGGTGCAGAAAACTTCAGATGCCGGCGAGCTGAAAGCGGCGCTGAATAAGATGCGCACAGCGGCGGTTGACGCCCAGAAAGAGACGCCGCCGAAGCTGGAAGGTAAAGCGGCGGACAGCGCGGAAATGAAAGACTATCGTCACGGTTTCGATGTGCTGATCGGCCAGATTGACGGCGCGCTGAAGCTGGCTGATGAAGGCAAAGTCAAAGAAGCCCAGGCCGCAGCGGAAGAGTTTAAAACCACCCGCAATACATACCATAAGAAGTACCGTTAATTTCTCTTTGTGGGGAGGCGTCAGCCGATGCCTCTCACATTCTGTTAATTCAAAACTCCATCACCGTCACATTTTTCGCTTTTCCTGCATGCCGGTTTTCGCCACCGTGACACCGATGATCTTGTGATGCTCATCACGAGAATTGGTTGGGGTGAATACATTCACAATAACTATGTGAAATAGATCACGCCTGCCTTCTTCCTTTCCACTTCGAAGTGGAAAACAACTCGCTACAAACTCTTTGCCCCCGGCATTAGTGTTATCCCCAGAGACATCAACGGGGTAATTCAAGTGAATAACGGAGCGGTAACACACGTCCCAGAGGAGCAGGCCACGCTAACCGAACAGCTGGCCGACAAGATGCTGCAGCAGGTTTTCGCACTATTAAGCCGCCGCAACATCGTCCCCAACGACGTTCAGGAGCAAATGCTGACTTCCCACGTTCGGGCGATGGCCCATCGGTCAATCAGCGGCGAGCCGCTGCCGGAAGTGGATGCCAGCCTGTTCGAAGAGATCTCAGAAGATTCAATGATGCTGGCCCGCGAAGTGGTCGCGCAGTTCGGCAATCTGCCAGATGAAGAAGCCTGGCTGCTGTCCGTCCACTTCGAAGTCGCGAAAGATAACCTGTAAGGAGCACACAAATGGAACAAATCACCGTTGTTATTGGCGATCGCCTGGGTAAAGGACAAAAAGTTGCCGCAGGTGCGGAAAAAGCCGGCGCTCGCGCCGTGGTCGTGCCGGGCGTTGCCGCGGA
255637	AATAAAAAAGGAAGTGAGCAATGCGTAAAAAACTGTTAGCGATGCTGGCCGTATCGGCTTTTGCGCTTGGTTCGGCATCGGCTTTCGCCGATCTGGGCGAAGACATGGATACCCTTGCTGAGAACCTGCAAGTGGTGCAGAAAACTTCAGATGCCGGCGAGCTGAAAGCGGCGCTGAATAAGATGCGCACAGCGGCGGTTGACGCCCAGAAAGAGACGCCGCCGAAGCTGGAAGGTAAAGCGGCGGACAGCGCGGAAATGAAAGACTATCGTCACGGTTTCGATGTGCTGATCGGCCAGATTGACGGCGCGCTGAAGCTGGCTGATGAAGGCAAAGTCAAAGAAGCCCAGGCCGCAGCGGAAGAGTTTAAAACCACCCGCAATACATACCATAAGAAGTACCGTTAATTTCTCTTTGTGGGGAGGCGTCAGCCGATGCCTCTCACATTCTGTTAATTCAAAACTCCATCACCGTCACATTTTTCGCTTTTCCTGCATGCCGGTTTTCGCCACCGTGACACCGATGATCTTGTGATGCTCATCACGAGAATTGGTTGGGGTGAATACATTCACAATAACTATGTGAAATAGATCACGCCTGCCTTCTTCCTTTCCACTTCGAAGTGGAAAACAACTCGCTACAAACTCTTTGCCCCCGGCATTAGTGTTATCCCCAGAGACATCAACGGGGTAATTCAAGTGAATAACGGAGCGGTAACACACGTCCCAGAGGAGCAGGCCACGCTAACCGAACAGCTGGCCGACAAGATGCTGCAGCAGGTTTTCGCACTATTAAGCCGCCGCAACATCGTCCCCAACGACGTTCAGGAGCAAATGCTGACTTCCCACGTTCGGGCGATGGCCCATCGGTCAATCAGCGGCGAGCCGCTGCCGGAAGTGGATGCCAGCCTGTTCGAAGAGATCTCAGAAGATTCAATGATGCTGGCCCGCGAAGTGGTCGCGCAGTTCGGCAATCTGCCAGATGAAGAAGCCTGGCTGCTGTCCGTCCACTTCGAAGTCGCGAAAGATAACCTGTAAGGAGCACACAAATGGAACAAATCACCGTTGTTATTGGCGATCGCCTGGGTAAAGGACAAAAAGTTGCCGCAGGTGCGGAAAAAGCCGGCGCTCGCGCCGTGGTCGTGCCGGGCGTTGCCGCGGA	379_945	-	PRD	PF00874.23	0.00056	18.6	0.0	0.0013	17.5	0.0	1.7	1	0	0	1	1	1	1	-	3	AATAAAAAAGGAAGTGAGCAATGCGTAAAAAACTGTTAGCGATGCTGGCCGTATCGGCTTTTGCGCTTGGTTCGGCATCGGCTTTCGCCGATCTGGGCGAAGACATGGATACCCTTGCTGAGAACCTGCAAGTGGTGCAGAAAACTTCAGATGCCGGCGAGCTGAAAGCGGCGCTGAATAAGATGCGCACAGCGGCGGTTGACGCCCAGAAAGAGACGCCGCCGAAGCTGGAAGGTAAAGCGGCGGACAGCGCGGAAATGAAAGACTATCGTCACGGTTTCGATGTGCTGATCGGCCAGATTGACGGCGCGCTGAAGCTGGCTGATGAAGGCAAAGTCAAAGAAGCCCAGGCCGCAGCGGAAGAGTTTAAAACCACCCGCAATACATACCATAAGAAGTACCGTTAATTTCTCTTTGTGGGGAGGCGTCAGCCGATGCCTCTCACATTCTGTTAATTCAAAACTCCATCACCGTCACATTTTTCGCTTTTCCTGCATGCCGGTTTTCGCCACCGTGACACCGATGATCTTGTGATGCTCATCACGAGAATTGGTTGGGGTGAATACATTCACAATAACTATGTGAAATAGATCACGCCTGCCTTCTTCCTTTCCACTTCGAAGTGGAAAACAACTCGCTACAAACTCTTTGCCCCCGGCATTAGTGTTATCCCCAGAGACATCAACGGGGTAATTCAAGTGAATAACGGAGCGGTAACACACGTCCCAGAGGAGCAGGCCACGCTAACCGAACAGCTGGCCGACAAGATGCTGCAGCAGGTTTTCGCACTATTAAGCCGCCGCAACATCGTCCCCAACGACGTTCAGGAGCAAATGCTGACTTCCCACGTTCGGGCGATGGCCCATCGGTCAATCAGCGGCGAGCCGCTGCCGGAAGTGGATGCCAGCCTGTTCGAAGAGATCTCAGAAGATTCAATGATGCTGGCCCGCGAAGTGGTCGCGCAGTTCGGCAATCTGCCAGATGAAGAAGCCTGGCTGCTGTCCGTCCACTTCGAAGTCGCGAAAGATAACCTGTAAGGAGCACACAAATGGAACAAATCACCGTTGTTATTGGCGATCGCCTGGGTAAAGGACAAAAAGTTGCCGCAGGTGCGGAAAAAGCCGGCGCTCGCGCCGTGGTCGTGCCGGGCGTTGCCGCGGA
255638	AATAAAAAAGGAAGTGAGCAATGCGTAAAAAACTGTTAGCGATGCTGGCCGTATCGGCTTTTGCGCTTGGTTCGGCATCGGCTTTCGCCGATCTGGGCGAAGACATGGATACCCTTGCTGAGAACCTGCAAGTGGTGCAGAAAACTTCAGATGCCGGCGAGCTGAAAGCGGCGCTGAATAAGATGCGCACAGCGGCGGTTGACGCCCAGAAAGAGACGCCGCCGAAGCTGGAAGGTAAAGCGGCGGACAGCGCGGAAATGAAAGACTATCGTCACGGTTTCGATGTGCTGATCGGCCAGATTGACGGCGCGCTGAAGCTGGCTGATGAAGGCAAAGTCAAAGAAGCCCAGGCCGCAGCGGAAGAGTTTAAAACCACCCGCAATACATACCATAAGAAGTACCGTTAATTTCTCTTTGTGGGGAGGCGTCAGCCGATGCCTCTCACATTCTGTTAATTCAAAACTCCATCACCGTCACATTTTTCGCTTTTCCTGCATGCCGGTTTTCGCCACCGTGACACCGATGATCTTGTGATGCTCATCACGAGAATTGGTTGGGGTGAATACATTCACAATAACTATGTGAAATAGATCACGCCTGCCTTCTTCCTTTCCACTTCGAAGTGGAAAACAACTCGCTACAAACTCTTTGCCCCCGGCATTAGTGTTATCCCCAGAGACATCAACGGGGTAATTCAAGTGAATAACGGAGCGGTAACACACGTCCCAGAGGAGCAGGCCACGCTAACCGAACAGCTGGCCGACAAGATGCTGCAGCAGGTTTTCGCACTATTAAGCCGCCGCAACATCGTCCCCAACGACGTTCAGGAGCAAATGCTGACTTCCCACGTTCGGGCGATGGCCCATCGGTCAATCAGCGGCGAGCCGCTGCCGGAAGTGGATGCCAGCCTGTTCGAAGAGATCTCAGAAGATTCAATGATGCTGGCCCGCGAAGTGGTCGCGCAGTTCGGCAATCTGCCAGATGAAGAAGCCTGGCTGCTGTCCGTCCACTTCGAAGTCGCGAAAGATAACCTGTAAGGAGCACACAAATGGAACAAATCACCGTTGTTATTGGCGATCGCCTGGGTAAAGGACAAAAAGTTGCCGCAGGTGCGGAAAAAGCCGGCGCTCGCGCCGTGGTCGTGCCGGGCGTTGCCGCGGA	379_945	-	PSII_Pbs27	PF13326.9	0.02	13.6	1.3	0.046	12.5	1.3	1.6	1	1	0	1	1	1	0	-	3	AATAAAAAAGGAAGTGAGCAATGCGTAAAAAACTGTTAGCGATGCTGGCCGTATCGGCTTTTGCGCTTGGTTCGGCATCGGCTTTCGCCGATCTGGGCGAAGACATGGATACCCTTGCTGAGAACCTGCAAGTGGTGCAGAAAACTTCAGATGCCGGCGAGCTGAAAGCGGCGCTGAATAAGATGCGCACAGCGGCGGTTGACGCCCAGAAAGAGACGCCGCCGAAGCTGGAAGGTAAAGCGGCGGACAGCGCGGAAATGAAAGACTATCGTCACGGTTTCGATGTGCTGATCGGCCAGATTGACGGCGCGCTGAAGCTGGCTGATGAAGGCAAAGTCAAAGAAGCCCAGGCCGCAGCGGAAGAGTTTAAAACCACCCGCAATACATACCATAAGAAGTACCGTTAATTTCTCTTTGTGGGGAGGCGTCAGCCGATGCCTCTCACATTCTGTTAATTCAAAACTCCATCACCGTCACATTTTTCGCTTTTCCTGCATGCCGGTTTTCGCCACCGTGACACCGATGATCTTGTGATGCTCATCACGAGAATTGGTTGGGGTGAATACATTCACAATAACTATGTGAAATAGATCACGCCTGCCTTCTTCCTTTCCACTTCGAAGTGGAAAACAACTCGCTACAAACTCTTTGCCCCCGGCATTAGTGTTATCCCCAGAGACATCAACGGGGTAATTCAAGTGAATAACGGAGCGGTAACACACGTCCCAGAGGAGCAGGCCACGCTAACCGAACAGCTGGCCGACAAGATGCTGCAGCAGGTTTTCGCACTATTAAGCCGCCGCAACATCGTCCCCAACGACGTTCAGGAGCAAATGCTGACTTCCCACGTTCGGGCGATGGCCCATCGGTCAATCAGCGGCGAGCCGCTGCCGGAAGTGGATGCCAGCCTGTTCGAAGAGATCTCAGAAGATTCAATGATGCTGGCCCGCGAAGTGGTCGCGCAGTTCGGCAATCTGCCAGATGAAGAAGCCTGGCTGCTGTCCGTCCACTTCGAAGTCGCGAAAGATAACCTGTAAGGAGCACACAAATGGAACAAATCACCGTTGTTATTGGCGATCGCCTGGGTAAAGGACAAAAAGTTGCCGCAGGTGCGGAAAAAGCCGGCGCTCGCGCCGTGGTCGTGCCGGGCGTTGCCGCGGA
255639	AATAAAAAAGGAAGTGAGCAATGCGTAAAAAACTGTTAGCGATGCTGGCCGTATCGGCTTTTGCGCTTGGTTCGGCATCGGCTTTCGCCGATCTGGGCGAAGACATGGATACCCTTGCTGAGAACCTGCAAGTGGTGCAGAAAACTTCAGATGCCGGCGAGCTGAAAGCGGCGCTGAATAAGATGCGCACAGCGGCGGTTGACGCCCAGAAAGAGACGCCGCCGAAGCTGGAAGGTAAAGCGGCGGACAGCGCGGAAATGAAAGACTATCGTCACGGTTTCGATGTGCTGATCGGCCAGATTGACGGCGCGCTGAAGCTGGCTGATGAAGGCAAAGTCAAAGAAGCCCAGGCCGCAGCGGAAGAGTTTAAAACCACCCGCAATACATACCATAAGAAGTACCGTTAATTTCTCTTTGTGGGGAGGCGTCAGCCGATGCCTCTCACATTCTGTTAATTCAAAACTCCATCACCGTCACATTTTTCGCTTTTCCTGCATGCCGGTTTTCGCCACCGTGACACCGATGATCTTGTGATGCTCATCACGAGAATTGGTTGGGGTGAATACATTCACAATAACTATGTGAAATAGATCACGCCTGCCTTCTTCCTTTCCACTTCGAAGTGGAAAACAACTCGCTACAAACTCTTTGCCCCCGGCATTAGTGTTATCCCCAGAGACATCAACGGGGTAATTCAAGTGAATAACGGAGCGGTAACACACGTCCCAGAGGAGCAGGCCACGCTAACCGAACAGCTGGCCGACAAGATGCTGCAGCAGGTTTTCGCACTATTAAGCCGCCGCAACATCGTCCCCAACGACGTTCAGGAGCAAATGCTGACTTCCCACGTTCGGGCGATGGCCCATCGGTCAATCAGCGGCGAGCCGCTGCCGGAAGTGGATGCCAGCCTGTTCGAAGAGATCTCAGAAGATTCAATGATGCTGGCCCGCGAAGTGGTCGCGCAGTTCGGCAATCTGCCAGATGAAGAAGCCTGGCTGCTGTCCGTCCACTTCGAAGTCGCGAAAGATAACCTGTAAGGAGCACACAAATGGAACAAATCACCGTTGTTATTGGCGATCGCCTGGGTAAAGGACAAAAAGTTGCCGCAGGTGCGGAAAAAGCCGGCGCTCGCGCCGTTGTCGTCCCGGGCGTCGCCGCGGA	379_946	-	Cytochrom_B562	PF07361.14	1.4e-32	110.8	4.4	2.3e-32	110.1	4.4	1.4	1	0	0	1	1	1	1	-	3	AATAAAAAAGGAAGTGAGCAATGCGTAAAAAACTGTTAGCGATGCTGGCCGTATCGGCTTTTGCGCTTGGTTCGGCATCGGCTTTCGCCGATCTGGGCGAAGACATGGATACCCTTGCTGAGAACCTGCAAGTGGTGCAGAAAACTTCAGATGCCGGCGAGCTGAAAGCGGCGCTGAATAAGATGCGCACAGCGGCGGTTGACGCCCAGAAAGAGACGCCGCCGAAGCTGGAAGGTAAAGCGGCGGACAGCGCGGAAATGAAAGACTATCGTCACGGTTTCGATGTGCTGATCGGCCAGATTGACGGCGCGCTGAAGCTGGCTGATGAAGGCAAAGTCAAAGAAGCCCAGGCCGCAGCGGAAGAGTTTAAAACCACCCGCAATACATACCATAAGAAGTACCGTTAATTTCTCTTTGTGGGGAGGCGTCAGCCGATGCCTCTCACATTCTGTTAATTCAAAACTCCATCACCGTCACATTTTTCGCTTTTCCTGCATGCCGGTTTTCGCCACCGTGACACCGATGATCTTGTGATGCTCATCACGAGAATTGGTTGGGGTGAATACATTCACAATAACTATGTGAAATAGATCACGCCTGCCTTCTTCCTTTCCACTTCGAAGTGGAAAACAACTCGCTACAAACTCTTTGCCCCCGGCATTAGTGTTATCCCCAGAGACATCAACGGGGTAATTCAAGTGAATAACGGAGCGGTAACACACGTCCCAGAGGAGCAGGCCACGCTAACCGAACAGCTGGCCGACAAGATGCTGCAGCAGGTTTTCGCACTATTAAGCCGCCGCAACATCGTCCCCAACGACGTTCAGGAGCAAATGCTGACTTCCCACGTTCGGGCGATGGCCCATCGGTCAATCAGCGGCGAGCCGCTGCCGGAAGTGGATGCCAGCCTGTTCGAAGAGATCTCAGAAGATTCAATGATGCTGGCCCGCGAAGTGGTCGCGCAGTTCGGCAATCTGCCAGATGAAGAAGCCTGGCTGCTGTCCGTCCACTTCGAAGTCGCGAAAGATAACCTGTAAGGAGCACACAAATGGAACAAATCACCGTTGTTATTGGCGATCGCCTGGGTAAAGGACAAAAAGTTGCCGCAGGTGCGGAAAAAGCCGGCGCTCGCGCCGTTGTCGTCCCGGGCGTCGCCGCGGA
255640	AATAAAAAAGGAAGTGAGCAATGCGTAAAAAACTGTTAGCGATGCTGGCCGTATCGGCTTTTGCGCTTGGTTCGGCATCGGCTTTCGCCGATCTGGGCGAAGACATGGATACCCTTGCTGAGAACCTGCAAGTGGTGCAGAAAACTTCAGATGCCGGCGAGCTGAAAGCGGCGCTGAATAAGATGCGCACAGCGGCGGTTGACGCCCAGAAAGAGACGCCGCCGAAGCTGGAAGGTAAAGCGGCGGACAGCGCGGAAATGAAAGACTATCGTCACGGTTTCGATGTGCTGATCGGCCAGATTGACGGCGCGCTGAAGCTGGCTGATGAAGGCAAAGTCAAAGAAGCCCAGGCCGCAGCGGAAGAGTTTAAAACCACCCGCAATACATACCATAAGAAGTACCGTTAATTTCTCTTTGTGGGGAGGCGTCAGCCGATGCCTCTCACATTCTGTTAATTCAAAACTCCATCACCGTCACATTTTTCGCTTTTCCTGCATGCCGGTTTTCGCCACCGTGACACCGATGATCTTGTGATGCTCATCACGAGAATTGGTTGGGGTGAATACATTCACAATAACTATGTGAAATAGATCACGCCTGCCTTCTTCCTTTCCACTTCGAAGTGGAAAACAACTCGCTACAAACTCTTTGCCCCCGGCATTAGTGTTATCCCCAGAGACATCAACGGGGTAATTCAAGTGAATAACGGAGCGGTAACACACGTCCCAGAGGAGCAGGCCACGCTAACCGAACAGCTGGCCGACAAGATGCTGCAGCAGGTTTTCGCACTATTAAGCCGCCGCAACATCGTCCCCAACGACGTTCAGGAGCAAATGCTGACTTCCCACGTTCGGGCGATGGCCCATCGGTCAATCAGCGGCGAGCCGCTGCCGGAAGTGGATGCCAGCCTGTTCGAAGAGATCTCAGAAGATTCAATGATGCTGGCCCGCGAAGTGGTCGCGCAGTTCGGCAATCTGCCAGATGAAGAAGCCTGGCTGCTGTCCGTCCACTTCGAAGTCGCGAAAGATAACCTGTAAGGAGCACACAAATGGAACAAATCACCGTTGTTATTGGCGATCGCCTGGGTAAAGGACAAAAAGTTGCCGCAGGTGCGGAAAAAGCCGGCGCTCGCGCCGTTGTCGTCCCGGGCGTCGCCGCGGA	379_946	-	Gly_rich_SFCGS	PF14272.9	2.5e-09	35.6	2.8	2.5e-09	35.6	2.8	1.8	2	0	0	2	2	2	1	-	2	AATAAAAAAGGAAGTGAGCAATGCGTAAAAAACTGTTAGCGATGCTGGCCGTATCGGCTTTTGCGCTTGGTTCGGCATCGGCTTTCGCCGATCTGGGCGAAGACATGGATACCCTTGCTGAGAACCTGCAAGTGGTGCAGAAAACTTCAGATGCCGGCGAGCTGAAAGCGGCGCTGAATAAGATGCGCACAGCGGCGGTTGACGCCCAGAAAGAGACGCCGCCGAAGCTGGAAGGTAAAGCGGCGGACAGCGCGGAAATGAAAGACTATCGTCACGGTTTCGATGTGCTGATCGGCCAGATTGACGGCGCGCTGAAGCTGGCTGATGAAGGCAAAGTCAAAGAAGCCCAGGCCGCAGCGGAAGAGTTTAAAACCACCCGCAATACATACCATAAGAAGTACCGTTAATTTCTCTTTGTGGGGAGGCGTCAGCCGATGCCTCTCACATTCTGTTAATTCAAAACTCCATCACCGTCACATTTTTCGCTTTTCCTGCATGCCGGTTTTCGCCACCGTGACACCGATGATCTTGTGATGCTCATCACGAGAATTGGTTGGGGTGAATACATTCACAATAACTATGTGAAATAGATCACGCCTGCCTTCTTCCTTTCCACTTCGAAGTGGAAAACAACTCGCTACAAACTCTTTGCCCCCGGCATTAGTGTTATCCCCAGAGACATCAACGGGGTAATTCAAGTGAATAACGGAGCGGTAACACACGTCCCAGAGGAGCAGGCCACGCTAACCGAACAGCTGGCCGACAAGATGCTGCAGCAGGTTTTCGCACTATTAAGCCGCCGCAACATCGTCCCCAACGACGTTCAGGAGCAAATGCTGACTTCCCACGTTCGGGCGATGGCCCATCGGTCAATCAGCGGCGAGCCGCTGCCGGAAGTGGATGCCAGCCTGTTCGAAGAGATCTCAGAAGATTCAATGATGCTGGCCCGCGAAGTGGTCGCGCAGTTCGGCAATCTGCCAGATGAAGAAGCCTGGCTGCTGTCCGTCCACTTCGAAGTCGCGAAAGATAACCTGTAAGGAGCACACAAATGGAACAAATCACCGTTGTTATTGGCGATCGCCTGGGTAAAGGACAAAAAGTTGCCGCAGGTGCGGAAAAAGCCGGCGCTCGCGCCGTTGTCGTCCCGGGCGTCGCCGCGGA
255641	AATAAAAAAGGAAGTGAGCAATGCGTAAAAAACTGTTAGCGATGCTGGCCGTATCGGCTTTTGCGCTTGGTTCGGCATCGGCTTTCGCCGATCTGGGCGAAGACATGGATACCCTTGCTGAGAACCTGCAAGTGGTGCAGAAAACTTCAGATGCCGGCGAGCTGAAAGCGGCGCTGAATAAGATGCGCACAGCGGCGGTTGACGCCCAGAAAGAGACGCCGCCGAAGCTGGAAGGTAAAGCGGCGGACAGCGCGGAAATGAAAGACTATCGTCACGGTTTCGATGTGCTGATCGGCCAGATTGACGGCGCGCTGAAGCTGGCTGATGAAGGCAAAGTCAAAGAAGCCCAGGCCGCAGCGGAAGAGTTTAAAACCACCCGCAATACATACCATAAGAAGTACCGTTAATTTCTCTTTGTGGGGAGGCGTCAGCCGATGCCTCTCACATTCTGTTAATTCAAAACTCCATCACCGTCACATTTTTCGCTTTTCCTGCATGCCGGTTTTCGCCACCGTGACACCGATGATCTTGTGATGCTCATCACGAGAATTGGTTGGGGTGAATACATTCACAATAACTATGTGAAATAGATCACGCCTGCCTTCTTCCTTTCCACTTCGAAGTGGAAAACAACTCGCTACAAACTCTTTGCCCCCGGCATTAGTGTTATCCCCAGAGACATCAACGGGGTAATTCAAGTGAATAACGGAGCGGTAACACACGTCCCAGAGGAGCAGGCCACGCTAACCGAACAGCTGGCCGACAAGATGCTGCAGCAGGTTTTCGCACTATTAAGCCGCCGCAACATCGTCCCCAACGACGTTCAGGAGCAAATGCTGACTTCCCACGTTCGGGCGATGGCCCATCGGTCAATCAGCGGCGAGCCGCTGCCGGAAGTGGATGCCAGCCTGTTCGAAGAGATCTCAGAAGATTCAATGATGCTGGCCCGCGAAGTGGTCGCGCAGTTCGGCAATCTGCCAGATGAAGAAGCCTGGCTGCTGTCCGTCCACTTCGAAGTCGCGAAAGATAACCTGTAAGGAGCACACAAATGGAACAAATCACCGTTGTTATTGGCGATCGCCTGGGTAAAGGACAAAAAGTTGCCGCAGGTGCGGAAAAAGCCGGCGCTCGCGCCGTTGTCGTCCCGGGCGTCGCCGCGGA	379_946	-	PRD	PF00874.23	0.00056	18.6	0.0	0.0013	17.5	0.0	1.7	1	0	0	1	1	1	1	-	3	AATAAAAAAGGAAGTGAGCAATGCGTAAAAAACTGTTAGCGATGCTGGCCGTATCGGCTTTTGCGCTTGGTTCGGCATCGGCTTTCGCCGATCTGGGCGAAGACATGGATACCCTTGCTGAGAACCTGCAAGTGGTGCAGAAAACTTCAGATGCCGGCGAGCTGAAAGCGGCGCTGAATAAGATGCGCACAGCGGCGGTTGACGCCCAGAAAGAGACGCCGCCGAAGCTGGAAGGTAAAGCGGCGGACAGCGCGGAAATGAAAGACTATCGTCACGGTTTCGATGTGCTGATCGGCCAGATTGACGGCGCGCTGAAGCTGGCTGATGAAGGCAAAGTCAAAGAAGCCCAGGCCGCAGCGGAAGAGTTTAAAACCACCCGCAATACATACCATAAGAAGTACCGTTAATTTCTCTTTGTGGGGAGGCGTCAGCCGATGCCTCTCACATTCTGTTAATTCAAAACTCCATCACCGTCACATTTTTCGCTTTTCCTGCATGCCGGTTTTCGCCACCGTGACACCGATGATCTTGTGATGCTCATCACGAGAATTGGTTGGGGTGAATACATTCACAATAACTATGTGAAATAGATCACGCCTGCCTTCTTCCTTTCCACTTCGAAGTGGAAAACAACTCGCTACAAACTCTTTGCCCCCGGCATTAGTGTTATCCCCAGAGACATCAACGGGGTAATTCAAGTGAATAACGGAGCGGTAACACACGTCCCAGAGGAGCAGGCCACGCTAACCGAACAGCTGGCCGACAAGATGCTGCAGCAGGTTTTCGCACTATTAAGCCGCCGCAACATCGTCCCCAACGACGTTCAGGAGCAAATGCTGACTTCCCACGTTCGGGCGATGGCCCATCGGTCAATCAGCGGCGAGCCGCTGCCGGAAGTGGATGCCAGCCTGTTCGAAGAGATCTCAGAAGATTCAATGATGCTGGCCCGCGAAGTGGTCGCGCAGTTCGGCAATCTGCCAGATGAAGAAGCCTGGCTGCTGTCCGTCCACTTCGAAGTCGCGAAAGATAACCTGTAAGGAGCACACAAATGGAACAAATCACCGTTGTTATTGGCGATCGCCTGGGTAAAGGACAAAAAGTTGCCGCAGGTGCGGAAAAAGCCGGCGCTCGCGCCGTTGTCGTCCCGGGCGTCGCCGCGGA
255642	AATAAAAAAGGAAGTGAGCAATGCGTAAAAAACTGTTAGCGATGCTGGCCGTATCGGCTTTTGCGCTTGGTTCGGCATCGGCTTTCGCCGATCTGGGCGAAGACATGGATACCCTTGCTGAGAACCTGCAAGTGGTGCAGAAAACTTCAGATGCCGGCGAGCTGAAAGCGGCGCTGAATAAGATGCGCACAGCGGCGGTTGACGCCCAGAAAGAGACGCCGCCGAAGCTGGAAGGTAAAGCGGCGGACAGCGCGGAAATGAAAGACTATCGTCACGGTTTCGATGTGCTGATCGGCCAGATTGACGGCGCGCTGAAGCTGGCTGATGAAGGCAAAGTCAAAGAAGCCCAGGCCGCAGCGGAAGAGTTTAAAACCACCCGCAATACATACCATAAGAAGTACCGTTAATTTCTCTTTGTGGGGAGGCGTCAGCCGATGCCTCTCACATTCTGTTAATTCAAAACTCCATCACCGTCACATTTTTCGCTTTTCCTGCATGCCGGTTTTCGCCACCGTGACACCGATGATCTTGTGATGCTCATCACGAGAATTGGTTGGGGTGAATACATTCACAATAACTATGTGAAATAGATCACGCCTGCCTTCTTCCTTTCCACTTCGAAGTGGAAAACAACTCGCTACAAACTCTTTGCCCCCGGCATTAGTGTTATCCCCAGAGACATCAACGGGGTAATTCAAGTGAATAACGGAGCGGTAACACACGTCCCAGAGGAGCAGGCCACGCTAACCGAACAGCTGGCCGACAAGATGCTGCAGCAGGTTTTCGCACTATTAAGCCGCCGCAACATCGTCCCCAACGACGTTCAGGAGCAAATGCTGACTTCCCACGTTCGGGCGATGGCCCATCGGTCAATCAGCGGCGAGCCGCTGCCGGAAGTGGATGCCAGCCTGTTCGAAGAGATCTCAGAAGATTCAATGATGCTGGCCCGCGAAGTGGTCGCGCAGTTCGGCAATCTGCCAGATGAAGAAGCCTGGCTGCTGTCCGTCCACTTCGAAGTCGCGAAAGATAACCTGTAAGGAGCACACAAATGGAACAAATCACCGTTGTTATTGGCGATCGCCTGGGTAAAGGACAAAAAGTTGCCGCAGGTGCGGAAAAAGCCGGCGCTCGCGCCGTTGTCGTCCCGGGCGTCGCCGCGGA	379_946	-	PSII_Pbs27	PF13326.9	0.02	13.7	1.3	0.046	12.5	1.3	1.6	1	1	0	1	1	1	0	-	3	AATAAAAAAGGAAGTGAGCAATGCGTAAAAAACTGTTAGCGATGCTGGCCGTATCGGCTTTTGCGCTTGGTTCGGCATCGGCTTTCGCCGATCTGGGCGAAGACATGGATACCCTTGCTGAGAACCTGCAAGTGGTGCAGAAAACTTCAGATGCCGGCGAGCTGAAAGCGGCGCTGAATAAGATGCGCACAGCGGCGGTTGACGCCCAGAAAGAGACGCCGCCGAAGCTGGAAGGTAAAGCGGCGGACAGCGCGGAAATGAAAGACTATCGTCACGGTTTCGATGTGCTGATCGGCCAGATTGACGGCGCGCTGAAGCTGGCTGATGAAGGCAAAGTCAAAGAAGCCCAGGCCGCAGCGGAAGAGTTTAAAACCACCCGCAATACATACCATAAGAAGTACCGTTAATTTCTCTTTGTGGGGAGGCGTCAGCCGATGCCTCTCACATTCTGTTAATTCAAAACTCCATCACCGTCACATTTTTCGCTTTTCCTGCATGCCGGTTTTCGCCACCGTGACACCGATGATCTTGTGATGCTCATCACGAGAATTGGTTGGGGTGAATACATTCACAATAACTATGTGAAATAGATCACGCCTGCCTTCTTCCTTTCCACTTCGAAGTGGAAAACAACTCGCTACAAACTCTTTGCCCCCGGCATTAGTGTTATCCCCAGAGACATCAACGGGGTAATTCAAGTGAATAACGGAGCGGTAACACACGTCCCAGAGGAGCAGGCCACGCTAACCGAACAGCTGGCCGACAAGATGCTGCAGCAGGTTTTCGCACTATTAAGCCGCCGCAACATCGTCCCCAACGACGTTCAGGAGCAAATGCTGACTTCCCACGTTCGGGCGATGGCCCATCGGTCAATCAGCGGCGAGCCGCTGCCGGAAGTGGATGCCAGCCTGTTCGAAGAGATCTCAGAAGATTCAATGATGCTGGCCCGCGAAGTGGTCGCGCAGTTCGGCAATCTGCCAGATGAAGAAGCCTGGCTGCTGTCCGTCCACTTCGAAGTCGCGAAAGATAACCTGTAAGGAGCACACAAATGGAACAAATCACCGTTGTTATTGGCGATCGCCTGGGTAAAGGACAAAAAGTTGCCGCAGGTGCGGAAAAAGCCGGCGCTCGCGCCGTTGTCGTCCCGGGCGTCGCCGCGGA
255643	AATAAATTTGCTTTTGCGCTCGGCTTATTCGTATCTTTGGCTCGGCTTTGGGCGTTTCGGCCGATAGGGGCCGTTTTTACGGGGCAGGAACACGGCTCCTGCCCGTTTTCGGACTATTTATTTGTAATTCAAGGACTTGATATGGATACGAAATTGATGATTTTCGACCTGGACGGGACGTTGCTCGATACGATCGGCGATCTGGCGGCTTGCTGCGATCATGTGCTGGCTGCGCGGGGATTGCCCCTGCATACCTATGAGGAGTATTGCGGTTTTGTCGGCAACGGCGTTATGCGGCTGGTCGAACGGGCGCTGCCCGAGGAGCTGCGCACGCCGGAAACGGTGGCGGCGGTGCGTGCGGATTTCGTGGCTTACTATACCGAACATATCGACCGTTTTACACGTCCCTACGAGGGTATTCCGGAATTGCTCCGGGAGTTGGTGCAGCGTGGAGTCCGGCTGGCTGTCGCTTCCAACAAATTTCAAATCGGTACCGAGAAGTTGGTGCGGATCTATTTCCCGTCGATCCGTTTCGATGCGGTTTTCGGTCAGCGCCCCGGAGTCCCGCTCAAACCCGATCCGCAGGTGGTGCGGGAGATTCTCGCCGATACGGATGCGGAATCCGGAGCGGTGCTGTACGCCGGGGATTCGGGCGTCGATATGGATACGGCCCGGGCAGCCGGTGTCCGGTCGGTCGGTGTGACTTGGGGCTTCCGCGACCGGGCGGAGTTGTATGAACACGGGGCAGACCACGTAGTGGACCGCCCCGGTGAGATTCTCGAGTTGCTCTGAAATGTTTAACAGTAGAGTTCTACGTCGTTCGGTGTGATTTTGGTGCCGCTCAGGACCACGAGCCGCTCGATGACGTTGCGCAGTTCGCGGATGTTGCCCGTCCACGGCATTTGCCGGAGCATTTCGACCGCTTTTTTATCCATCGGTTTTCGCGGCATGTCGTATTCTTCGCAGATCATATCGATGAAGTGATCGACCAGCAGGGGAATATCCTCCGAGTGTTCGCGCAGGGGCGGTACTTTGATCAGGATAACGCCGATACGATGGAAAAGGTCTTCGCGGAAATTTCCTTTTTTAATCTCTTCTCGCAGGTTCTTGTTCGTCGCCGCGATGATCCGCACATCGACATCGACGTCTTTGTCGCTGCCT	379_947	-	HAD	PF12710.10	1.1e-09	37.5	0.1	1.7e-09	36.9	0.1	1.3	1	0	0	1	1	1	1	-	1	AATAAATTTGCTTTTGCGCTCGGCTTATTCGTATCTTTGGCTCGGCTTTGGGCGTTTCGGCCGATAGGGGCCGTTTTTACGGGGCAGGAACACGGCTCCTGCCCGTTTTCGGACTATTTATTTGTAATTCAAGGACTTGATATGGATACGAAATTGATGATTTTCGACCTGGACGGGACGTTGCTCGATACGATCGGCGATCTGGCGGCTTGCTGCGATCATGTGCTGGCTGCGCGGGGATTGCCCCTGCATACCTATGAGGAGTATTGCGGTTTTGTCGGCAACGGCGTTATGCGGCTGGTCGAACGGGCGCTGCCCGAGGAGCTGCGCACGCCGGAAACGGTGGCGGCGGTGCGTGCGGATTTCGTGGCTTACTATACCGAACATATCGACCGTTTTACACGTCCCTACGAGGGTATTCCGGAATTGCTCCGGGAGTTGGTGCAGCGTGGAGTCCGGCTGGCTGTCGCTTCCAACAAATTTCAAATCGGTACCGAGAAGTTGGTGCGGATCTATTTCCCGTCGATCCGTTTCGATGCGGTTTTCGGTCAGCGCCCCGGAGTCCCGCTCAAACCCGATCCGCAGGTGGTGCGGGAGATTCTCGCCGATACGGATGCGGAATCCGGAGCGGTGCTGTACGCCGGGGATTCGGGCGTCGATATGGATACGGCCCGGGCAGCCGGTGTCCGGTCGGTCGGTGTGACTTGGGGCTTCCGCGACCGGGCGGAGTTGTATGAACACGGGGCAGACCACGTAGTGGACCGCCCCGGTGAGATTCTCGAGTTGCTCTGAAATGTTTAACAGTAGAGTTCTACGTCGTTCGGTGTGATTTTGGTGCCGCTCAGGACCACGAGCCGCTCGATGACGTTGCGCAGTTCGCGGATGTTGCCCGTCCACGGCATTTGCCGGAGCATTTCGACCGCTTTTTTATCCATCGGTTTTCGCGGCATGTCGTATTCTTCGCAGATCATATCGATGAAGTGATCGACCAGCAGGGGAATATCCTCCGAGTGTTCGCGCAGGGGCGGTACTTTGATCAGGATAACGCCGATACGATGGAAAAGGTCTTCGCGGAAATTTCCTTTTTTAATCTCTTCTCGCAGGTTCTTGTTCGTCGCCGCGATGATCCGCACATCGACATCGACGTCTTTGTCGCTGCCT
255644	AATAAATTTGCTTTTGCGCTCGGCTTATTCGTATCTTTGGCTCGGCTTTGGGCGTTTCGGCCGATAGGGGCCGTTTTTACGGGGCAGGAACACGGCTCCTGCCCGTTTTCGGACTATTTATTTGTAATTCAAGGACTTGATATGGATACGAAATTGATGATTTTCGACCTGGACGGGACGTTGCTCGATACGATCGGCGATCTGGCGGCTTGCTGCGATCATGTGCTGGCTGCGCGGGGATTGCCCCTGCATACCTATGAGGAGTATTGCGGTTTTGTCGGCAACGGCGTTATGCGGCTGGTCGAACGGGCGCTGCCCGAGGAGCTGCGCACGCCGGAAACGGTGGCGGCGGTGCGTGCGGATTTCGTGGCTTACTATACCGAACATATCGACCGTTTTACACGTCCCTACGAGGGTATTCCGGAATTGCTCCGGGAGTTGGTGCAGCGTGGAGTCCGGCTGGCTGTCGCTTCCAACAAATTTCAAATCGGTACCGAGAAGTTGGTGCGGATCTATTTCCCGTCGATCCGTTTCGATGCGGTTTTCGGTCAGCGCCCCGGAGTCCCGCTCAAACCCGATCCGCAGGTGGTGCGGGAGATTCTCGCCGATACGGATGCGGAATCCGGAGCGGTGCTGTACGCCGGGGATTCGGGCGTCGATATGGATACGGCCCGGGCAGCCGGTGTCCGGTCGGTCGGTGTGACTTGGGGCTTCCGCGACCGGGCGGAGTTGTATGAACACGGGGCAGACCACGTAGTGGACCGCCCCGGTGAGATTCTCGAGTTGCTCTGAAATGTTTAACAGTAGAGTTCTACGTCGTTCGGTGTGATTTTGGTGCCGCTCAGGACCACGAGCCGCTCGATGACGTTGCGCAGTTCGCGGATGTTGCCCGTCCACGGCATTTGCCGGAGCATTTCGACCGCTTTTTTATCCATCGGTTTTCGCGGCATGTCGTATTCTTCGCAGATCATATCGATGAAGTGATCGACCAGCAGGGGAATATCCTCCGAGTGTTCGCGCAGGGGCGGTACTTTGATCAGGATAACGCCGATACGATGGAAAAGGTCTTCGCGGAAATTTCCTTTTTTAATCTCTTCTCGCAGGTTCTTGTTCGTCGCCGCGATGATCCGCACATCGACATCGACGTCTTTGTCGCTGCCT	379_947	-	HAD_2	PF13419.9	7.5e-28	96.3	0.0	9.5e-28	95.9	0.0	1.1	1	0	0	1	1	1	1	-	1	AATAAATTTGCTTTTGCGCTCGGCTTATTCGTATCTTTGGCTCGGCTTTGGGCGTTTCGGCCGATAGGGGCCGTTTTTACGGGGCAGGAACACGGCTCCTGCCCGTTTTCGGACTATTTATTTGTAATTCAAGGACTTGATATGGATACGAAATTGATGATTTTCGACCTGGACGGGACGTTGCTCGATACGATCGGCGATCTGGCGGCTTGCTGCGATCATGTGCTGGCTGCGCGGGGATTGCCCCTGCATACCTATGAGGAGTATTGCGGTTTTGTCGGCAACGGCGTTATGCGGCTGGTCGAACGGGCGCTGCCCGAGGAGCTGCGCACGCCGGAAACGGTGGCGGCGGTGCGTGCGGATTTCGTGGCTTACTATACCGAACATATCGACCGTTTTACACGTCCCTACGAGGGTATTCCGGAATTGCTCCGGGAGTTGGTGCAGCGTGGAGTCCGGCTGGCTGTCGCTTCCAACAAATTTCAAATCGGTACCGAGAAGTTGGTGCGGATCTATTTCCCGTCGATCCGTTTCGATGCGGTTTTCGGTCAGCGCCCCGGAGTCCCGCTCAAACCCGATCCGCAGGTGGTGCGGGAGATTCTCGCCGATACGGATGCGGAATCCGGAGCGGTGCTGTACGCCGGGGATTCGGGCGTCGATATGGATACGGCCCGGGCAGCCGGTGTCCGGTCGGTCGGTGTGACTTGGGGCTTCCGCGACCGGGCGGAGTTGTATGAACACGGGGCAGACCACGTAGTGGACCGCCCCGGTGAGATTCTCGAGTTGCTCTGAAATGTTTAACAGTAGAGTTCTACGTCGTTCGGTGTGATTTTGGTGCCGCTCAGGACCACGAGCCGCTCGATGACGTTGCGCAGTTCGCGGATGTTGCCCGTCCACGGCATTTGCCGGAGCATTTCGACCGCTTTTTTATCCATCGGTTTTCGCGGCATGTCGTATTCTTCGCAGATCATATCGATGAAGTGATCGACCAGCAGGGGAATATCCTCCGAGTGTTCGCGCAGGGGCGGTACTTTGATCAGGATAACGCCGATACGATGGAAAAGGTCTTCGCGGAAATTTCCTTTTTTAATCTCTTCTCGCAGGTTCTTGTTCGTCGCCGCGATGATCCGCACATCGACATCGACGTCTTTGTCGCTGCCT
255645	AATAAATTTGCTTTTGCGCTCGGCTTATTCGTATCTTTGGCTCGGCTTTGGGCGTTTCGGCCGATAGGGGCCGTTTTTACGGGGCAGGAACACGGCTCCTGCCCGTTTTCGGACTATTTATTTGTAATTCAAGGACTTGATATGGATACGAAATTGATGATTTTCGACCTGGACGGGACGTTGCTCGATACGATCGGCGATCTGGCGGCTTGCTGCGATCATGTGCTGGCTGCGCGGGGATTGCCCCTGCATACCTATGAGGAGTATTGCGGTTTTGTCGGCAACGGCGTTATGCGGCTGGTCGAACGGGCGCTGCCCGAGGAGCTGCGCACGCCGGAAACGGTGGCGGCGGTGCGTGCGGATTTCGTGGCTTACTATACCGAACATATCGACCGTTTTACACGTCCCTACGAGGGTATTCCGGAATTGCTCCGGGAGTTGGTGCAGCGTGGAGTCCGGCTGGCTGTCGCTTCCAACAAATTTCAAATCGGTACCGAGAAGTTGGTGCGGATCTATTTCCCGTCGATCCGTTTCGATGCGGTTTTCGGTCAGCGCCCCGGAGTCCCGCTCAAACCCGATCCGCAGGTGGTGCGGGAGATTCTCGCCGATACGGATGCGGAATCCGGAGCGGTGCTGTACGCCGGGGATTCGGGCGTCGATATGGATACGGCCCGGGCAGCCGGTGTCCGGTCGGTCGGTGTGACTTGGGGCTTCCGCGACCGGGCGGAGTTGTATGAACACGGGGCAGACCACGTAGTGGACCGCCCCGGTGAGATTCTCGAGTTGCTCTGAAATGTTTAACAGTAGAGTTCTACGTCGTTCGGTGTGATTTTGGTGCCGCTCAGGACCACGAGCCGCTCGATGACGTTGCGCAGTTCGCGGATGTTGCCCGTCCACGGCATTTGCCGGAGCATTTCGACCGCTTTTTTATCCATCGGTTTTCGCGGCATGTCGTATTCTTCGCAGATCATATCGATGAAGTGATCGACCAGCAGGGGAATATCCTCCGAGTGTTCGCGCAGGGGCGGTACTTTGATCAGGATAACGCCGATACGATGGAAAAGGTCTTCGCGGAAATTTCCTTTTTTAATCTCTTCTCGCAGGTTCTTGTTCGTCGCCGCGATGATCCGCACATCGACATCGACGTCTTTGTCGCTGCCT	379_947	-	Hydrolase	PF00702.29	5.9e-09	35.0	0.1	1.5e-08	33.7	0.1	1.6	1	1	0	1	1	1	1	-	1	AATAAATTTGCTTTTGCGCTCGGCTTATTCGTATCTTTGGCTCGGCTTTGGGCGTTTCGGCCGATAGGGGCCGTTTTTACGGGGCAGGAACACGGCTCCTGCCCGTTTTCGGACTATTTATTTGTAATTCAAGGACTTGATATGGATACGAAATTGATGATTTTCGACCTGGACGGGACGTTGCTCGATACGATCGGCGATCTGGCGGCTTGCTGCGATCATGTGCTGGCTGCGCGGGGATTGCCCCTGCATACCTATGAGGAGTATTGCGGTTTTGTCGGCAACGGCGTTATGCGGCTGGTCGAACGGGCGCTGCCCGAGGAGCTGCGCACGCCGGAAACGGTGGCGGCGGTGCGTGCGGATTTCGTGGCTTACTATACCGAACATATCGACCGTTTTACACGTCCCTACGAGGGTATTCCGGAATTGCTCCGGGAGTTGGTGCAGCGTGGAGTCCGGCTGGCTGTCGCTTCCAACAAATTTCAAATCGGTACCGAGAAGTTGGTGCGGATCTATTTCCCGTCGATCCGTTTCGATGCGGTTTTCGGTCAGCGCCCCGGAGTCCCGCTCAAACCCGATCCGCAGGTGGTGCGGGAGATTCTCGCCGATACGGATGCGGAATCCGGAGCGGTGCTGTACGCCGGGGATTCGGGCGTCGATATGGATACGGCCCGGGCAGCCGGTGTCCGGTCGGTCGGTGTGACTTGGGGCTTCCGCGACCGGGCGGAGTTGTATGAACACGGGGCAGACCACGTAGTGGACCGCCCCGGTGAGATTCTCGAGTTGCTCTGAAATGTTTAACAGTAGAGTTCTACGTCGTTCGGTGTGATTTTGGTGCCGCTCAGGACCACGAGCCGCTCGATGACGTTGCGCAGTTCGCGGATGTTGCCCGTCCACGGCATTTGCCGGAGCATTTCGACCGCTTTTTTATCCATCGGTTTTCGCGGCATGTCGTATTCTTCGCAGATCATATCGATGAAGTGATCGACCAGCAGGGGAATATCCTCCGAGTGTTCGCGCAGGGGCGGTACTTTGATCAGGATAACGCCGATACGATGGAAAAGGTCTTCGCGGAAATTTCCTTTTTTAATCTCTTCTCGCAGGTTCTTGTTCGTCGCCGCGATGATCCGCACATCGACATCGACGTCTTTGTCGCTGCCT
255646	AATAAATTTGCTTTTGCGCTCGGCTTATTCGTATCTTTGGCTCGGCTTTGGGCGTTTCGGCCGATAGGGGCCGTTTTTACGGGGCAGGAACACGGCTCCTGCCCGTTTTCGGACTATTTATTTGTAATTCAAGGACTTGATATGGATACGAAATTGATGATTTTCGACCTGGACGGGACGTTGCTCGATACGATCGGCGATCTGGCGGCTTGCTGCGATCATGTGCTGGCTGCGCGGGGATTGCCCCTGCATACCTATGAGGAGTATTGCGGTTTTGTCGGCAACGGCGTTATGCGGCTGGTCGAACGGGCGCTGCCCGAGGAGCTGCGCACGCCGGAAACGGTGGCGGCGGTGCGTGCGGATTTCGTGGCTTACTATACCGAACATATCGACCGTTTTACACGTCCCTACGAGGGTATTCCGGAATTGCTCCGGGAGTTGGTGCAGCGTGGAGTCCGGCTGGCTGTCGCTTCCAACAAATTTCAAATCGGTACCGAGAAGTTGGTGCGGATCTATTTCCCGTCGATCCGTTTCGATGCGGTTTTCGGTCAGCGCCCCGGAGTCCCGCTCAAACCCGATCCGCAGGTGGTGCGGGAGATTCTCGCCGATACGGATGCGGAATCCGGAGCGGTGCTGTACGCCGGGGATTCGGGCGTCGATATGGATACGGCCCGGGCAGCCGGTGTCCGGTCGGTCGGTGTGACTTGGGGCTTCCGCGACCGGGCGGAGTTGTATGAACACGGGGCAGACCACGTAGTGGACCGCCCCGGTGAGATTCTCGAGTTGCTCTGAAATGTTTAACAGTAGAGTTCTACGTCGTTCGGTGTGATTTTGGTGCCGCTCAGGACCACGAGCCGCTCGATGACGTTGCGCAGTTCGCGGATGTTGCCCGTCCACGGCATTTGCCGGAGCATTTCGACCGCTTTTTTATCCATCGGTTTTCGCGGCATGTCGTATTCTTCGCAGATCATATCGATGAAGTGATCGACCAGCAGGGGAATATCCTCCGAGTGTTCGCGCAGGGGCGGTACTTTGATCAGGATAACGCCGATACGATGGAAAAGGTCTTCGCGGAAATTTCCTTTTTTAATCTCTTCTCGCAGGTTCTTGTTCGTCGCCGCGATGATCCGCACATCGACATCGACGTCTTTGTCGCTGCCT	379_947	-	Hydrolase_6	PF13344.9	0.034	12.7	0.0	0.093	11.3	0.0	1.7	1	1	0	1	1	1	0	-	1	AATAAATTTGCTTTTGCGCTCGGCTTATTCGTATCTTTGGCTCGGCTTTGGGCGTTTCGGCCGATAGGGGCCGTTTTTACGGGGCAGGAACACGGCTCCTGCCCGTTTTCGGACTATTTATTTGTAATTCAAGGACTTGATATGGATACGAAATTGATGATTTTCGACCTGGACGGGACGTTGCTCGATACGATCGGCGATCTGGCGGCTTGCTGCGATCATGTGCTGGCTGCGCGGGGATTGCCCCTGCATACCTATGAGGAGTATTGCGGTTTTGTCGGCAACGGCGTTATGCGGCTGGTCGAACGGGCGCTGCCCGAGGAGCTGCGCACGCCGGAAACGGTGGCGGCGGTGCGTGCGGATTTCGTGGCTTACTATACCGAACATATCGACCGTTTTACACGTCCCTACGAGGGTATTCCGGAATTGCTCCGGGAGTTGGTGCAGCGTGGAGTCCGGCTGGCTGTCGCTTCCAACAAATTTCAAATCGGTACCGAGAAGTTGGTGCGGATCTATTTCCCGTCGATCCGTTTCGATGCGGTTTTCGGTCAGCGCCCCGGAGTCCCGCTCAAACCCGATCCGCAGGTGGTGCGGGAGATTCTCGCCGATACGGATGCGGAATCCGGAGCGGTGCTGTACGCCGGGGATTCGGGCGTCGATATGGATACGGCCCGGGCAGCCGGTGTCCGGTCGGTCGGTGTGACTTGGGGCTTCCGCGACCGGGCGGAGTTGTATGAACACGGGGCAGACCACGTAGTGGACCGCCCCGGTGAGATTCTCGAGTTGCTCTGAAATGTTTAACAGTAGAGTTCTACGTCGTTCGGTGTGATTTTGGTGCCGCTCAGGACCACGAGCCGCTCGATGACGTTGCGCAGTTCGCGGATGTTGCCCGTCCACGGCATTTGCCGGAGCATTTCGACCGCTTTTTTATCCATCGGTTTTCGCGGCATGTCGTATTCTTCGCAGATCATATCGATGAAGTGATCGACCAGCAGGGGAATATCCTCCGAGTGTTCGCGCAGGGGCGGTACTTTGATCAGGATAACGCCGATACGATGGAAAAGGTCTTCGCGGAAATTTCCTTTTTTAATCTCTTCTCGCAGGTTCTTGTTCGTCGCCGCGATGATCCGCACATCGACATCGACGTCTTTGTCGCTGCCT
255647	AATAAATTTGCTTTTGCGCTCGGCTTATTCGTATCTTTGGCTCGGCTTTGGGCGTTTCGGCCGATAGGGGCCGTTTTTACGGGGCAGGAACACGGCTCCTGCCCGTTTTCGGACTATTTATTTGTAATTCAAGGACTTGATATGGATACGAAATTGATGATTTTCGACCTGGACGGGACGTTGCTCGATACGATCGGCGATCTGGCGGCTTGCTGCGATCATGTGCTGGCTGCGCGGGGATTGCCCCTGCATACCTATGAGGAGTATTGCGGTTTTGTCGGCAACGGCGTTATGCGGCTGGTCGAACGGGCGCTGCCCGAGGAGCTGCGCACGCCGGAAACGGTGGCGGCGGTGCGTGCGGATTTCGTGGCTTACTATACCGAACATATCGACCGTTTTACACGTCCCTACGAGGGTATTCCGGAATTGCTCCGGGAGTTGGTGCAGCGTGGAGTCCGGCTGGCTGTCGCTTCCAACAAATTTCAAATCGGTACCGAGAAGTTGGTGCGGATCTATTTCCCGTCGATCCGTTTCGATGCGGTTTTCGGTCAGCGCCCCGGAGTCCCGCTCAAACCCGATCCGCAGGTGGTGCGGGAGATTCTCGCCGATACGGATGCGGAATCCGGAGCGGTGCTGTACGCCGGGGATTCGGGCGTCGATATGGATACGGCCCGGGCAGCCGGTGTCCGGTCGGTCGGTGTGACTTGGGGCTTCCGCGACCGGGCGGAGTTGTATGAACACGGGGCAGACCACGTAGTGGACCGCCCCGGTGAGATTCTCGAGTTGCTCTGAAATGTTTAACAGTAGAGTTCTACGTCGTTCGGTGTGATTTTGGTGCCGCTCAGGACCACGAGCCGCTCGATGACGTTGCGCAGTTCGCGGATGTTGCCCGTCCACGGCATTTGCCGGAGCATTTCGACCGCTTTTTTATCCATCGGTTTTCGCGGCATGTCGTATTCTTCGCAGATCATATCGATGAAGTGATCGACCAGCAGGGGAATATCCTCCGAGTGTTCGCGCAGGGGCGGTACTTTGATCAGGATAACGCCGATACGATGGAAAAGGTCTTCGCGGAAATTTCCTTTTTTAATCTCTTCTCGCAGGTTCTTGTTCGTCGCCGCGATGATCCGCACATCGACATCGACGTCTTTGTCGCTGCCT	379_947	-	Hydrolase_like	PF13242.9	2.4e-08	32.4	0.3	4.4e-08	31.6	0.3	1.4	1	0	0	1	1	1	1	-	1	AATAAATTTGCTTTTGCGCTCGGCTTATTCGTATCTTTGGCTCGGCTTTGGGCGTTTCGGCCGATAGGGGCCGTTTTTACGGGGCAGGAACACGGCTCCTGCCCGTTTTCGGACTATTTATTTGTAATTCAAGGACTTGATATGGATACGAAATTGATGATTTTCGACCTGGACGGGACGTTGCTCGATACGATCGGCGATCTGGCGGCTTGCTGCGATCATGTGCTGGCTGCGCGGGGATTGCCCCTGCATACCTATGAGGAGTATTGCGGTTTTGTCGGCAACGGCGTTATGCGGCTGGTCGAACGGGCGCTGCCCGAGGAGCTGCGCACGCCGGAAACGGTGGCGGCGGTGCGTGCGGATTTCGTGGCTTACTATACCGAACATATCGACCGTTTTACACGTCCCTACGAGGGTATTCCGGAATTGCTCCGGGAGTTGGTGCAGCGTGGAGTCCGGCTGGCTGTCGCTTCCAACAAATTTCAAATCGGTACCGAGAAGTTGGTGCGGATCTATTTCCCGTCGATCCGTTTCGATGCGGTTTTCGGTCAGCGCCCCGGAGTCCCGCTCAAACCCGATCCGCAGGTGGTGCGGGAGATTCTCGCCGATACGGATGCGGAATCCGGAGCGGTGCTGTACGCCGGGGATTCGGGCGTCGATATGGATACGGCCCGGGCAGCCGGTGTCCGGTCGGTCGGTGTGACTTGGGGCTTCCGCGACCGGGCGGAGTTGTATGAACACGGGGCAGACCACGTAGTGGACCGCCCCGGTGAGATTCTCGAGTTGCTCTGAAATGTTTAACAGTAGAGTTCTACGTCGTTCGGTGTGATTTTGGTGCCGCTCAGGACCACGAGCCGCTCGATGACGTTGCGCAGTTCGCGGATGTTGCCCGTCCACGGCATTTGCCGGAGCATTTCGACCGCTTTTTTATCCATCGGTTTTCGCGGCATGTCGTATTCTTCGCAGATCATATCGATGAAGTGATCGACCAGCAGGGGAATATCCTCCGAGTGTTCGCGCAGGGGCGGTACTTTGATCAGGATAACGCCGATACGATGGAAAAGGTCTTCGCGGAAATTTCCTTTTTTAATCTCTTCTCGCAGGTTCTTGTTCGTCGCCGCGATGATCCGCACATCGACATCGACGTCTTTGTCGCTGCCT
255648	AATAAATTTGCTTTTGCGCTCGGCTTATTCGTATCTTTGGCTCGGCTTTGGGCGTTTCGGCCGATAGGGGCCGTTTTTACGGGGCAGGAACACGGCTCCTGCCCGTTTTCGGACTATTTATTTGTAATTCAAGGACTTGATATGGATACGAAATTGATGATTTTCGACCTGGACGGGACGTTGCTCGATACGATCGGCGATCTGGCGGCTTGCTGCGATCATGTGCTGGCTGCGCGGGGATTGCCCCTGCATACCTATGAGGAGTATTGCGGTTTTGTCGGCAACGGCGTTATGCGGCTGGTCGAACGGGCGCTGCCCGAGGAGCTGCGCACGCCGGAAACGGTGGCGGCGGTGCGTGCGGATTTCGTGGCTTACTATACCGAACATATCGACCGTTTTACACGTCCCTACGAGGGTATTCCGGAATTGCTCCGGGAGTTGGTGCAGCGTGGAGTCCGGCTGGCTGTCGCTTCCAACAAATTTCAAATCGGTACCGAGAAGTTGGTGCGGATCTATTTCCCGTCGATCCGTTTCGATGCGGTTTTCGGTCAGCGCCCCGGAGTCCCGCTCAAACCCGATCCGCAGGTGGTGCGGGAGATTCTCGCCGATACGGATGCGGAATCCGGAGCGGTGCTGTACGCCGGGGATTCGGGCGTCGATATGGATACGGCCCGGGCAGCCGGTGTCCGGTCGGTCGGTGTGACTTGGGGCTTCCGCGACCGGGCGGAGTTGTATGAACACGGGGCAGACCACGTAGTGGACCGCCCCGGTGAGATTCTCGAGTTGCTCTGAAATGTTTAACAGTAGAGTTCTACGTCGTTCGGTGTGATTTTGGTGCCGCTCAGGACCACGAGCCGCTCGATGACGTTGCGCAGTTCGCGGATGTTGCCCGTCCACGGCATTTGCCGGAGCATTTCGACCGCTTTTTTATCCATCGGTTTTCGCGGCATGTCGTATTCTTCGCAGATCATATCGATGAAGTGATCGACCAGCAGGGGAATATCCTCCGAGTGTTCGCGCAGGGGCGGTACTTTGATCAGGATAACGCCGATACGATGGAAAAGGTCTTCGCGGAAATTTCCTTTTTTAATCTCTTCTCGCAGGTTCTTGTTCGTCGCCGCGATGATCCGCACATCGACATCGACGTCTTTGTCGCTGCCT	379_947	-	Sigma54_activat	PF00158.29	1.1e-10	39.9	0.0	1.6e-10	39.4	0.0	1.2	1	0	0	1	1	1	1	-	-2	AATAAATTTGCTTTTGCGCTCGGCTTATTCGTATCTTTGGCTCGGCTTTGGGCGTTTCGGCCGATAGGGGCCGTTTTTACGGGGCAGGAACACGGCTCCTGCCCGTTTTCGGACTATTTATTTGTAATTCAAGGACTTGATATGGATACGAAATTGATGATTTTCGACCTGGACGGGACGTTGCTCGATACGATCGGCGATCTGGCGGCTTGCTGCGATCATGTGCTGGCTGCGCGGGGATTGCCCCTGCATACCTATGAGGAGTATTGCGGTTTTGTCGGCAACGGCGTTATGCGGCTGGTCGAACGGGCGCTGCCCGAGGAGCTGCGCACGCCGGAAACGGTGGCGGCGGTGCGTGCGGATTTCGTGGCTTACTATACCGAACATATCGACCGTTTTACACGTCCCTACGAGGGTATTCCGGAATTGCTCCGGGAGTTGGTGCAGCGTGGAGTCCGGCTGGCTGTCGCTTCCAACAAATTTCAAATCGGTACCGAGAAGTTGGTGCGGATCTATTTCCCGTCGATCCGTTTCGATGCGGTTTTCGGTCAGCGCCCCGGAGTCCCGCTCAAACCCGATCCGCAGGTGGTGCGGGAGATTCTCGCCGATACGGATGCGGAATCCGGAGCGGTGCTGTACGCCGGGGATTCGGGCGTCGATATGGATACGGCCCGGGCAGCCGGTGTCCGGTCGGTCGGTGTGACTTGGGGCTTCCGCGACCGGGCGGAGTTGTATGAACACGGGGCAGACCACGTAGTGGACCGCCCCGGTGAGATTCTCGAGTTGCTCTGAAATGTTTAACAGTAGAGTTCTACGTCGTTCGGTGTGATTTTGGTGCCGCTCAGGACCACGAGCCGCTCGATGACGTTGCGCAGTTCGCGGATGTTGCCCGTCCACGGCATTTGCCGGAGCATTTCGACCGCTTTTTTATCCATCGGTTTTCGCGGCATGTCGTATTCTTCGCAGATCATATCGATGAAGTGATCGACCAGCAGGGGAATATCCTCCGAGTGTTCGCGCAGGGGCGGTACTTTGATCAGGATAACGCCGATACGATGGAAAAGGTCTTCGCGGAAATTTCCTTTTTTAATCTCTTCTCGCAGGTTCTTGTTCGTCGCCGCGATGATCCGCACATCGACATCGACGTCTTTGTCGCTGCCT
255649	AATAAATTTGCTTTTGCGCTCGGCTTATTCGTATCTTTGGCTCGGCTTTGGGCGTTTCGGCCGATAGGGGCCGTTTTTACGGGGCAGGAACACGGCTCCTGCCCGTTTTCGGACTATTTATTTGTAATTCAAGGACTTGATATGGATACGAAATTGATGATTTTCGACCTGGACGGGACGTTGCTCGATACGATCGGCGATCTGGCGGCTTGCTGCGATCATGTGCTGGCTGCGCGGGGATTGCCCCTGCATACCTATGAGGAGTATTGCGGTTTTGTCGGCAACGGCGTTATGCGGCTGGTCGAACGGGCGCTGCCCGAGGAGCTGCGCACGCCGGAAACGGTGGCGGCGGTGCGTGCGGATTTCGTGGCTTACTATACCGAACATATCGACCGTTTTACACGTCCCTACGAGGGTATTCCGGAATTGCTCCGGGAGTTGGTGCAGCGTGGAGTCCGGCTGGCTGTCGCTTCCAACAAATTTCAAATCGGTACCGAGAAGTTGGTGCGGATCTATTTCCCGTCGATCCGTTTCGATGCGGTTTTCGGTCAGCGCCCCGGAGTCCCGCTCAAACCCGATCCGCAGGTGGTGCGGGAGATTCTCGCCGATACGGATGCGGAATCCGGAGCGGTGCTGTACGCCGGGGATTCGGGCGTCGATATGGATACGGCCCGGGCAGCCGGTGTCCGGTCGGTCGGTGTGACTTGGGGCTTCCGCGACCGGGCGGAGTTGTATGAACACGGGGCAGACCACGTAGTGGACCGCCCCGGTGAGATTCTCGAGTTGCTCTGAAATGTTTAACAGTAGAGTTCTACGTCGTTCGGTGTGATTTTGGTGCCGCTCAGGACCACGAGCCGCTCGATGACGTTGCGCAGTTCGCGGATGTTGCCCGTCCACGGCATTTGCCGGAGCATTTCGACCGCTTTTTTATCCATCGGTTTTCGCGGCATGTCGTATTCTTCGCAGATCATATCGATGAAGTGATCGACCAGCAGGGGAATATCCTCCGAGTGTTCGCGCAGGGGCGGTACTTTGATCAGGATAACGCCGATACGATGGAAAAGGTCTTCGCGGAAATTTCCTTTTTTAATCTCTTCTCGCAGGTTCTTGTTCGTCGCCGCGATGATCCGCACATCGACATCGACGTCTTTGTCGCTGCCT	379_947	-	Sigma54_activ_2	PF14532.9	0.0024	16.5	0.0	0.0041	15.7	0.0	1.4	1	0	0	1	1	1	1	-	-2	AATAAATTTGCTTTTGCGCTCGGCTTATTCGTATCTTTGGCTCGGCTTTGGGCGTTTCGGCCGATAGGGGCCGTTTTTACGGGGCAGGAACACGGCTCCTGCCCGTTTTCGGACTATTTATTTGTAATTCAAGGACTTGATATGGATACGAAATTGATGATTTTCGACCTGGACGGGACGTTGCTCGATACGATCGGCGATCTGGCGGCTTGCTGCGATCATGTGCTGGCTGCGCGGGGATTGCCCCTGCATACCTATGAGGAGTATTGCGGTTTTGTCGGCAACGGCGTTATGCGGCTGGTCGAACGGGCGCTGCCCGAGGAGCTGCGCACGCCGGAAACGGTGGCGGCGGTGCGTGCGGATTTCGTGGCTTACTATACCGAACATATCGACCGTTTTACACGTCCCTACGAGGGTATTCCGGAATTGCTCCGGGAGTTGGTGCAGCGTGGAGTCCGGCTGGCTGTCGCTTCCAACAAATTTCAAATCGGTACCGAGAAGTTGGTGCGGATCTATTTCCCGTCGATCCGTTTCGATGCGGTTTTCGGTCAGCGCCCCGGAGTCCCGCTCAAACCCGATCCGCAGGTGGTGCGGGAGATTCTCGCCGATACGGATGCGGAATCCGGAGCGGTGCTGTACGCCGGGGATTCGGGCGTCGATATGGATACGGCCCGGGCAGCCGGTGTCCGGTCGGTCGGTGTGACTTGGGGCTTCCGCGACCGGGCGGAGTTGTATGAACACGGGGCAGACCACGTAGTGGACCGCCCCGGTGAGATTCTCGAGTTGCTCTGAAATGTTTAACAGTAGAGTTCTACGTCGTTCGGTGTGATTTTGGTGCCGCTCAGGACCACGAGCCGCTCGATGACGTTGCGCAGTTCGCGGATGTTGCCCGTCCACGGCATTTGCCGGAGCATTTCGACCGCTTTTTTATCCATCGGTTTTCGCGGCATGTCGTATTCTTCGCAGATCATATCGATGAAGTGATCGACCAGCAGGGGAATATCCTCCGAGTGTTCGCGCAGGGGCGGTACTTTGATCAGGATAACGCCGATACGATGGAAAAGGTCTTCGCGGAAATTTCCTTTTTTAATCTCTTCTCGCAGGTTCTTGTTCGTCGCCGCGATGATCCGCACATCGACATCGACGTCTTTGTCGCTGCCT
255650	AATACCGATTTACACAAACTATTTTACACTCCCCCTGACTTTGTAGCGCTTAATGAAAAAGGTCATAGGATGTATCAGCGGGCTCCAGAGTTATATAGATTTTGCCCGTGGTCAATGGTCTGATTCACATAAAGATGAAGATACAAAAGTGGAGCTTTCAAAACTTGACGAGCCCATACCAAGAGAAAAATATCACTATGAGATAACCAGCGAAAGGTACAGAAGATCCCCTATTATTAAGAATCAGGTCCTTAAAGCAGAACACTACCTTTGCGAAGTCGATCATCATCATGAGACATTCATCGTAAACAATACAAATCACGCGTGCCTGGAAGGCCATCATGTAATTCCGCTGAGCCATCAAAAGCAATTCAAGTACAGCCTTGATATTTATGCCAACGTCATCTGCCTTTGTCCAATCTGCCACAGGCTCCTTCATTATGGAAGAATCAGTGACAGAGAAAAGATATTAGATCAGATTTATGGAGAGAGAAGTGAACGCTTGGCAAAGAGCGGCCTGGATATCAGCAGGAAAGATTTCTTCGATCTGGCAGAGAGCAGATGAATAAGAGTTTTAAAGTGGTCCAAAATAGAAATGTAATAGTGATCTCTTATTTCCTGCTATAATGAGAACGAATAAGTCTTTCGGAGATATCGAGTGCTTTTATTGGTGGAATGGCATCGGGAGTGATCAGAATGGCAGCTCATGGAAAAACAATACAATTATTTCTAATGGACGGCGAAGCGACGGGACGTACTAAATGTACGCTGGCAAACTGGACTGGCATCGCATATAAGATTCCAAGAATCATGCTTGAGCAGTGCAAAGACCGCAAGAATCTCAAGCAGAGCGGCGTCTATTTCTTGTTTGGCGACTCAGAGAAAGAAGATAAAGAAAAGGCGGTTTACGTTGGCCAGGCGATAGTACGAAAAGCCGGGGAAGGACTTCTCAATCGTTTGCAGGAACATCGGCGTAATCCAAAGGAAGATTACTGGAATGAAGCTGTCGCTATTACCACTTCAAACAATATACTGGGAGCAACAGAAATCAGTTACCTTGAGCATCGGTTCTGCGAACTTGCCACCAAGGCAAAGCGGTATGAACTAATCAATAAAGATGATCCGAATATCGGCAATCCTACCGAAGAAAAAGAAAGCGAA	379_948	-	HNH	PF01844.26	0.00011	20.8	6.8	0.00031	19.3	6.8	1.8	1	1	0	1	1	1	1	-	2	AATACCGATTTACACAAACTATTTTACACTCCCCCTGACTTTGTAGCGCTTAATGAAAAAGGTCATAGGATGTATCAGCGGGCTCCAGAGTTATATAGATTTTGCCCGTGGTCAATGGTCTGATTCACATAAAGATGAAGATACAAAAGTGGAGCTTTCAAAACTTGACGAGCCCATACCAAGAGAAAAATATCACTATGAGATAACCAGCGAAAGGTACAGAAGATCCCCTATTATTAAGAATCAGGTCCTTAAAGCAGAACACTACCTTTGCGAAGTCGATCATCATCATGAGACATTCATCGTAAACAATACAAATCACGCGTGCCTGGAAGGCCATCATGTAATTCCGCTGAGCCATCAAAAGCAATTCAAGTACAGCCTTGATATTTATGCCAACGTCATCTGCCTTTGTCCAATCTGCCACAGGCTCCTTCATTATGGAAGAATCAGTGACAGAGAAAAGATATTAGATCAGATTTATGGAGAGAGAAGTGAACGCTTGGCAAAGAGCGGCCTGGATATCAGCAGGAAAGATTTCTTCGATCTGGCAGAGAGCAGATGAATAAGAGTTTTAAAGTGGTCCAAAATAGAAATGTAATAGTGATCTCTTATTTCCTGCTATAATGAGAACGAATAAGTCTTTCGGAGATATCGAGTGCTTTTATTGGTGGAATGGCATCGGGAGTGATCAGAATGGCAGCTCATGGAAAAACAATACAATTATTTCTAATGGACGGCGAAGCGACGGGACGTACTAAATGTACGCTGGCAAACTGGACTGGCATCGCATATAAGATTCCAAGAATCATGCTTGAGCAGTGCAAAGACCGCAAGAATCTCAAGCAGAGCGGCGTCTATTTCTTGTTTGGCGACTCAGAGAAAGAAGATAAAGAAAAGGCGGTTTACGTTGGCCAGGCGATAGTACGAAAAGCCGGGGAAGGACTTCTCAATCGTTTGCAGGAACATCGGCGTAATCCAAAGGAAGATTACTGGAATGAAGCTGTCGCTATTACCACTTCAAACAATATACTGGGAGCAACAGAAATCAGTTACCTTGAGCATCGGTTCTGCGAACTTGCCACCAAGGCAAAGCGGTATGAACTAATCAATAAAGATGATCCGAATATCGGCAATCCTACCGAAGAAAAAGAAAGCGAA
255651	AATACCGATTTACACAAACTATTTTACACTCCCCCTGACTTTGTAGCGCTTAATGAAAAAGGTCATAGGATGTATCAGCGGGCTCCAGAGTTATATAGATTTTGCCCGTGGTCAATGGTCTGATTCACATAAAGATGAAGATACAAAAGTGGAGCTTTCAAAACTTGACGAGCCCATACCAAGAGAAAAATATCACTATGAGATAACCAGCGAAAGGTACAGAAGATCCCCTATTATTAAGAATCAGGTCCTTAAAGCAGAACACTACCTTTGCGAAGTCGATCATCATCATGAGACATTCATCGTAAACAATACAAATCACGCGTGCCTGGAAGGCCATCATGTAATTCCGCTGAGCCATCAAAAGCAATTCAAGTACAGCCTTGATATTTATGCCAACGTCATCTGCCTTTGTCCAATCTGCCACAGGCTCCTTCATTATGGAAGAATCAGTGACAGAGAAAAGATATTAGATCAGATTTATGGAGAGAGAAGTGAACGCTTGGCAAAGAGCGGCCTGGATATCAGCAGGAAAGATTTCTTCGATCTGGCAGAGAGCAGATGAATAAGAGTTTTAAAGTGGTCCAAAATAGAAATGTAATAGTGATCTCTTATTTCCTGCTATAATGAGAACGAATAAGTCTTTCGGAGATATCGAGTGCTTTTATTGGTGGAATGGCATCGGGAGTGATCAGAATGGCAGCTCATGGAAAAACAATACAATTATTTCTAATGGACGGCGAAGCGACGGGACGTACTAAATGTACGCTGGCAAACTGGACTGGCATCGCATATAAGATTCCAAGAATCATGCTTGAGCAGTGCAAAGACCGCAAGAATCTCAAGCAGAGCGGCGTCTATTTCTTGTTTGGCGACTCAGAGAAAGAAGATAAAGAAAAGGCGGTTTACGTTGGCCAGGCGATAGTACGAAAAGCCGGGGAAGGACTTCTCAATCGTTTGCAGGAACATCGGCGTAATCCAAAGGAAGATTACTGGAATGAAGCTGTCGCTATTACCACTTCAAACAATATACTGGGAGCAACAGAAATCAGTTACCTTGAGCATCGGTTCTGCGAACTTGCCACCAAGGCAAAGCGGTATGAACTAATCAATAAAGATGATCCGAATATCGGCAATCCTACCGAAGAAAAAGAAAGCGAA	379_948	-	HNH_2	PF13391.9	0.00011	20.8	1.3	0.00036	19.1	1.3	1.9	1	1	0	1	1	1	1	-	2	AATACCGATTTACACAAACTATTTTACACTCCCCCTGACTTTGTAGCGCTTAATGAAAAAGGTCATAGGATGTATCAGCGGGCTCCAGAGTTATATAGATTTTGCCCGTGGTCAATGGTCTGATTCACATAAAGATGAAGATACAAAAGTGGAGCTTTCAAAACTTGACGAGCCCATACCAAGAGAAAAATATCACTATGAGATAACCAGCGAAAGGTACAGAAGATCCCCTATTATTAAGAATCAGGTCCTTAAAGCAGAACACTACCTTTGCGAAGTCGATCATCATCATGAGACATTCATCGTAAACAATACAAATCACGCGTGCCTGGAAGGCCATCATGTAATTCCGCTGAGCCATCAAAAGCAATTCAAGTACAGCCTTGATATTTATGCCAACGTCATCTGCCTTTGTCCAATCTGCCACAGGCTCCTTCATTATGGAAGAATCAGTGACAGAGAAAAGATATTAGATCAGATTTATGGAGAGAGAAGTGAACGCTTGGCAAAGAGCGGCCTGGATATCAGCAGGAAAGATTTCTTCGATCTGGCAGAGAGCAGATGAATAAGAGTTTTAAAGTGGTCCAAAATAGAAATGTAATAGTGATCTCTTATTTCCTGCTATAATGAGAACGAATAAGTCTTTCGGAGATATCGAGTGCTTTTATTGGTGGAATGGCATCGGGAGTGATCAGAATGGCAGCTCATGGAAAAACAATACAATTATTTCTAATGGACGGCGAAGCGACGGGACGTACTAAATGTACGCTGGCAAACTGGACTGGCATCGCATATAAGATTCCAAGAATCATGCTTGAGCAGTGCAAAGACCGCAAGAATCTCAAGCAGAGCGGCGTCTATTTCTTGTTTGGCGACTCAGAGAAAGAAGATAAAGAAAAGGCGGTTTACGTTGGCCAGGCGATAGTACGAAAAGCCGGGGAAGGACTTCTCAATCGTTTGCAGGAACATCGGCGTAATCCAAAGGAAGATTACTGGAATGAAGCTGTCGCTATTACCACTTCAAACAATATACTGGGAGCAACAGAAATCAGTTACCTTGAGCATCGGTTCTGCGAACTTGCCACCAAGGCAAAGCGGTATGAACTAATCAATAAAGATGATCCGAATATCGGCAATCCTACCGAAGAAAAAGAAAGCGAA
255652	AATACCGATTTACACAAACTATTTTACACTCCCGCGATGATAAAGAACTTTCAGACTGGATTAAAAGCTTTGGACTTTTAAAACAGTAAGAAATAAAAGAGCTGTAACAAAACGATCACAGATTTTGTTGCAGCTCTTTTTAGTTGAATCAATATGACAACAGGAGAGAATGTTTCTCCGACGGTTCCCTATATACCGGGAATCAATGAGCACGGCGCATCGAGGCGAGTGGCAAGGGATCCTGAAACAGGGAAGACAGTCAGCATACAGGGAAACATGAAGTATGATGACTGAAAATCTGTTTGTGTGGATAAGTCTGTGATGTTAGATGAGTAGAATGAGAGACAAGTAGAAGGTAAAAAACATTTCACAAAAAGGCAAAAAGGAGCATTAAATAATGAAAGTGATCCAGATTACATAAAACGAAGTAAACATGCAAAACTGTATTATGAAGAAATAATAAACTCAAACCGAGAAATAATTATTAAGAAATTGAGTGAGGCTGTCAGAATAAATATAAAGTCAGCTAAAAAAGTTTATGAGCACGTGCTTATTAATGAATATGATTTAGCTGACGGGCATCATAGTGTTTACTCATTTTATGTATGATATGGTATGTATGATATGGCAGGATCGTTCCAAAGGCTTCTTGGCGGGAAAGTTATATGAATGTGATATAATACTAATAAAGCATGAACGCCTTGAGTATGAATTAATGAATCGATATAAATACTCTTATGATGAGGCTCATAGAATAACTGAACGGAAATATAATTATTCGAAGGCGGTGAATCTTAATGGTAAGAATAGACCTGATAAAGTTGACAGATGATATTGCTAGTTGCTCTTATTTCCCTGAGAACAATCAAGAATGGGGAGATGGAATTGTCACAATTAACAGAAAAACAGGTGAAATCACCATTGAGAAAAAAGATGATTGTGGAACTGGCTTTTACATAGGCCATGTTATACCGTATTTGATGGAACATGCGAAGCAGGGAGATTATAAGAAATCTGTGATTTTAGCGTGGTATTAACTTTGCGATAAGAAGGGCCTAAATGATTATAAAATCAGTGGATATTGATTTTATAAACTTTTGACAAATATGATTCTATGGATTTTCTGAATGGGAAGCTGAGTATATGGTAAATGTTCATCTT	379_949	-	4HB_MCP_1	PF12729.10	0.0048	14.9	0.5	0.014	13.3	0.1	1.8	2	0	0	2	2	2	1	-	1	AATACCGATTTACACAAACTATTTTACACTCCCGCGATGATAAAGAACTTTCAGACTGGATTAAAAGCTTTGGACTTTTAAAACAGTAAGAAATAAAAGAGCTGTAACAAAACGATCACAGATTTTGTTGCAGCTCTTTTTAGTTGAATCAATATGACAACAGGAGAGAATGTTTCTCCGACGGTTCCCTATATACCGGGAATCAATGAGCACGGCGCATCGAGGCGAGTGGCAAGGGATCCTGAAACAGGGAAGACAGTCAGCATACAGGGAAACATGAAGTATGATGACTGAAAATCTGTTTGTGTGGATAAGTCTGTGATGTTAGATGAGTAGAATGAGAGACAAGTAGAAGGTAAAAAACATTTCACAAAAAGGCAAAAAGGAGCATTAAATAATGAAAGTGATCCAGATTACATAAAACGAAGTAAACATGCAAAACTGTATTATGAAGAAATAATAAACTCAAACCGAGAAATAATTATTAAGAAATTGAGTGAGGCTGTCAGAATAAATATAAAGTCAGCTAAAAAAGTTTATGAGCACGTGCTTATTAATGAATATGATTTAGCTGACGGGCATCATAGTGTTTACTCATTTTATGTATGATATGGTATGTATGATATGGCAGGATCGTTCCAAAGGCTTCTTGGCGGGAAAGTTATATGAATGTGATATAATACTAATAAAGCATGAACGCCTTGAGTATGAATTAATGAATCGATATAAATACTCTTATGATGAGGCTCATAGAATAACTGAACGGAAATATAATTATTCGAAGGCGGTGAATCTTAATGGTAAGAATAGACCTGATAAAGTTGACAGATGATATTGCTAGTTGCTCTTATTTCCCTGAGAACAATCAAGAATGGGGAGATGGAATTGTCACAATTAACAGAAAAACAGGTGAAATCACCATTGAGAAAAAAGATGATTGTGGAACTGGCTTTTACATAGGCCATGTTATACCGTATTTGATGGAACATGCGAAGCAGGGAGATTATAAGAAATCTGTGATTTTAGCGTGGTATTAACTTTGCGATAAGAAGGGCCTAAATGATTATAAAATCAGTGGATATTGATTTTATAAACTTTTGACAAATATGATTCTATGGATTTTCTGAATGGGAAGCTGAGTATATGGTAAATGTTCATCTT
255653	AATACCGATTTACACAAACTATTTTACACTCCCGCGATGATAAAGAACTTTCAGACTGGATTAAAAGCTTTGGACTTTTAAAACAGTAAGAAATAAAAGAGCTGTAACAAAACGATCACAGATTTTGTTGCAGCTCTTTTTAGTTGAATCAATATGACAACAGGAGAGAATGTTTCTCCGACGGTTCCCTATATACCGGGAATCAATGAGCACGGCGCATCGAGGCGAGTGGCAAGGGATCCTGAAACAGGGAAGACAGTCAGCATACAGGGAAACATGAAGTATGATGACTGAAAATCTGTTTGTGTGGATAAGTCTGTGATGTTAGATGAGTAGAATGAGAGACAAGTAGAAGGTAAAAAACATTTCACAAAAAGGCAAAAAGGAGCATTAAATAATGAAAGTGATCCAGATTACATAAAACGAAGTAAACATGCAAAACTGTATTATGAAGAAATAATAAACTCAAACCGAGAAATAATTATTAAGAAATTGAGTGAGGCTGTCAGAATAAATATAAAGTCAGCTAAAAAAGTTTATGAGCACGTGCTTATTAATGAATATGATTTAGCTGACGGGCATCATAGTGTTTACTCATTTTATGTATGATATGGTATGTATGATATGGCAGGATCGTTCCAAAGGCTTCTTGGCGGGAAAGTTATATGAATGTGATATAATACTAATAAAGCATGAACGCCTTGAGTATGAATTAATGAATCGATATAAATACTCTTATGATGAGGCTCATAGAATAACTGAACGGAAATATAATTATTCGAAGGCGGTGAATCTTAATGGTAAGAATAGACCTGATAAAGTTGACAGATGATATTGCTAGTTGCTCTTATTTCCCTGAGAACAATCAAGAATGGGGAGATGGAATTGTCACAATTAACAGAAAAACAGGTGAAATCACCATTGAGAAAAAAGATGATTGTGGAACTGGCTTTTACATAGGCCATGTTATACCGTATTTGATGGAACATGCGAAGCAGGGAGATTATAAGAAATCTGTGATTTTAGCGTGGTATTAACTTTGCGATAAGAAGGGCCTAAATGATTATAAAATCAGTGGATATTGATTTTATAAACTTTTGGCAAATATGATTCTATGGATTTTCTGAATGGGAAGCTGAGTATATGGTAAATGTTCATCTT	379_950	-	4HB_MCP_1	PF12729.10	0.0048	14.9	0.5	0.014	13.3	0.1	1.8	2	0	0	2	2	2	1	-	1	AATACCGATTTACACAAACTATTTTACACTCCCGCGATGATAAAGAACTTTCAGACTGGATTAAAAGCTTTGGACTTTTAAAACAGTAAGAAATAAAAGAGCTGTAACAAAACGATCACAGATTTTGTTGCAGCTCTTTTTAGTTGAATCAATATGACAACAGGAGAGAATGTTTCTCCGACGGTTCCCTATATACCGGGAATCAATGAGCACGGCGCATCGAGGCGAGTGGCAAGGGATCCTGAAACAGGGAAGACAGTCAGCATACAGGGAAACATGAAGTATGATGACTGAAAATCTGTTTGTGTGGATAAGTCTGTGATGTTAGATGAGTAGAATGAGAGACAAGTAGAAGGTAAAAAACATTTCACAAAAAGGCAAAAAGGAGCATTAAATAATGAAAGTGATCCAGATTACATAAAACGAAGTAAACATGCAAAACTGTATTATGAAGAAATAATAAACTCAAACCGAGAAATAATTATTAAGAAATTGAGTGAGGCTGTCAGAATAAATATAAAGTCAGCTAAAAAAGTTTATGAGCACGTGCTTATTAATGAATATGATTTAGCTGACGGGCATCATAGTGTTTACTCATTTTATGTATGATATGGTATGTATGATATGGCAGGATCGTTCCAAAGGCTTCTTGGCGGGAAAGTTATATGAATGTGATATAATACTAATAAAGCATGAACGCCTTGAGTATGAATTAATGAATCGATATAAATACTCTTATGATGAGGCTCATAGAATAACTGAACGGAAATATAATTATTCGAAGGCGGTGAATCTTAATGGTAAGAATAGACCTGATAAAGTTGACAGATGATATTGCTAGTTGCTCTTATTTCCCTGAGAACAATCAAGAATGGGGAGATGGAATTGTCACAATTAACAGAAAAACAGGTGAAATCACCATTGAGAAAAAAGATGATTGTGGAACTGGCTTTTACATAGGCCATGTTATACCGTATTTGATGGAACATGCGAAGCAGGGAGATTATAAGAAATCTGTGATTTTAGCGTGGTATTAACTTTGCGATAAGAAGGGCCTAAATGATTATAAAATCAGTGGATATTGATTTTATAAACTTTTGGCAAATATGATTCTATGGATTTTCTGAATGGGAAGCTGAGTATATGGTAAATGTTCATCTT
255654	AATACCGATTTACACAAACTATTTTACACTCCCAATGCCTGTGAGAAATGTAGTGAAGAACTTCAAAAAGAAGATGAAAAGAAACAAATCGCAGAGGCTTTGGGTTGGTATCCTAAGGTTACACTAATTAGTTTTTAGACAATGCTGAAATTCAGAATTATTTGATAAGTTGGTTCTGTAGATGAAGAAGAAATGAGTTCGTATAATTCAATTTGCTTTTGAAGAGGAGTTTTAACAAATTAAAAGTGTAAACTTTTACACACCCCCCTAGCCAAAAGCTGCGTAACAAGCAATTGTATTGCTCACAAACCGAAGATACATAACTAAACATAGAAATGATACAATGCCTGAGCCCAGTATTACTGCGGTTTGGGCATTTTTGCATTTATAAACAAGAGTAACTTTTGTCCGTAATTTGAGAAAAAGAGAAGAAAAGTTGCCCACCCACTTCGCAAGAAAAAAATAACGAGCAAAAGTTTACAGATGGGAGAACAAATTACAAAATAATTGTAAACTAACTATGCGATAAAAATATTATGAAAAATATAGCTTGACAAATATATTTATATACCGTAATATATGAATATAAAAATACAAAAGATAAACATATAAATATGAGAAGGAAGAGAGTGATTTTATGAATTACGACGCAAAAAAGTTGAACGAAAAAGCGGAACTTTTAAAAGTTTTAGCACATCCTGTACGTCTTTGTATAGTAAAAGGATTATTAGAAAATGGCGGGTGTTGTAATGTTACATATATGCAAAATTGCCTAAATGCACCACAGTCTACAGTTTCACAACATTTACAAAAATTAAAGGCTGCAGGAATTATAGAAGGTAAGAGAGATGGTTTGATGGTAAATTATAAGATATGTAACGAAAAAATAAAAGAGTTGCTCTCAGTGTTATTTAGTGATTGAAGAATATTAGAAAAATTATTATTGGAATTTCGAGAAAATAAGGAGGCGAGTTTATGAATAATAAAGGTAGTTGGAATCCATATTTTGCAGGTGCTTTAAGTGGTGTAGTAGCTATTGGGTCGGTGTGGTTTGTGGGAAAATATTTTGGAGCGTCCACTTCTTTTGTGAAAAGTGCAGGGATGATTGAGCAAATTTTTTCTCCGGAACGTGTAGCTCGGATGCCATACTTTATTAAAGAA	379_951	-	HTH_20	PF12840.10	6.2e-10	37.4	0.0	1.9e-09	35.9	0.0	1.8	2	0	0	2	2	2	1	-	2	AATACCGATTTACACAAACTATTTTACACTCCCAATGCCTGTGAGAAATGTAGTGAAGAACTTCAAAAAGAAGATGAAAAGAAACAAATCGCAGAGGCTTTGGGTTGGTATCCTAAGGTTACACTAATTAGTTTTTAGACAATGCTGAAATTCAGAATTATTTGATAAGTTGGTTCTGTAGATGAAGAAGAAATGAGTTCGTATAATTCAATTTGCTTTTGAAGAGGAGTTTTAACAAATTAAAAGTGTAAACTTTTACACACCCCCCTAGCCAAAAGCTGCGTAACAAGCAATTGTATTGCTCACAAACCGAAGATACATAACTAAACATAGAAATGATACAATGCCTGAGCCCAGTATTACTGCGGTTTGGGCATTTTTGCATTTATAAACAAGAGTAACTTTTGTCCGTAATTTGAGAAAAAGAGAAGAAAAGTTGCCCACCCACTTCGCAAGAAAAAAATAACGAGCAAAAGTTTACAGATGGGAGAACAAATTACAAAATAATTGTAAACTAACTATGCGATAAAAATATTATGAAAAATATAGCTTGACAAATATATTTATATACCGTAATATATGAATATAAAAATACAAAAGATAAACATATAAATATGAGAAGGAAGAGAGTGATTTTATGAATTACGACGCAAAAAAGTTGAACGAAAAAGCGGAACTTTTAAAAGTTTTAGCACATCCTGTACGTCTTTGTATAGTAAAAGGATTATTAGAAAATGGCGGGTGTTGTAATGTTACATATATGCAAAATTGCCTAAATGCACCACAGTCTACAGTTTCACAACATTTACAAAAATTAAAGGCTGCAGGAATTATAGAAGGTAAGAGAGATGGTTTGATGGTAAATTATAAGATATGTAACGAAAAAATAAAAGAGTTGCTCTCAGTGTTATTTAGTGATTGAAGAATATTAGAAAAATTATTATTGGAATTTCGAGAAAATAAGGAGGCGAGTTTATGAATAATAAAGGTAGTTGGAATCCATATTTTGCAGGTGCTTTAAGTGGTGTAGTAGCTATTGGGTCGGTGTGGTTTGTGGGAAAATATTTTGGAGCGTCCACTTCTTTTGTGAAAAGTGCAGGGATGATTGAGCAAATTTTTTCTCCGGAACGTGTAGCTCGGATGCCATACTTTATTAAAGAA
255655	AATACCGATTTACACAAACTATTTTACACTCCCAATGCCTGTGAGAAATGTAGTGAAGAACTTCAAAAAGAAGATGAAAAGAAACAAATCGCAGAGGCTTTGGGTTGGTATCCTAAGGTTACACTAATTAGTTTTTAGACAATGCTGAAATTCAGAATTATTTGATAAGTTGGTTCTGTAGATGAAGAAGAAATGAGTTCGTATAATTCAATTTGCTTTTGAAGAGGAGTTTTAACAAATTAAAAGTGTAAACTTTTACACACCCCCCTAGCCAAAAGCTGCGTAACAAGCAATTGTATTGCTCACAAACCGAAGATACATAACTAAACATAGAAATGATACAATGCCTGAGCCCAGTATTACTGCGGTTTGGGCATTTTTGCATTTATAAACAAGAGTAACTTTTGTCCGTAATTTGAGAAAAAGAGAAGAAAAGTTGCCCACCCACTTCGCAAGAAAAAAATAACGAGCAAAAGTTTACAGATGGGAGAACAAATTACAAAATAATTGTAAACTAACTATGCGATAAAAATATTATGAAAAATATAGCTTGACAAATATATTTATATACCGTAATATATGAATATAAAAATACAAAAGATAAACATATAAATATGAGAAGGAAGAGAGTGATTTTATGAATTACGACGCAAAAAAGTTGAACGAAAAAGCGGAACTTTTAAAAGTTTTAGCACATCCTGTACGTCTTTGTATAGTAAAAGGATTATTAGAAAATGGCGGGTGTTGTAATGTTACATATATGCAAAATTGCCTAAATGCACCACAGTCTACAGTTTCACAACATTTACAAAAATTAAAGGCTGCAGGAATTATAGAAGGTAAGAGAGATGGTTTGATGGTAAATTATAAGATATGTAACGAAAAAATAAAAGAGTTGCTCTCAGTGTTATTTAGTGATTGAAGAATATTAGAAAAATTATTATTGGAATTTCGAGAAAATAAGGAGGCGAGTTTATGAATAATAAAGGTAGTTGGAATCCATATTTTGCAGGTGCTTTAAGTGGTGTAGTAGCTATTGGGTCGGTGTGGTTTGTGGGAAAATATTTTGGAGCGTCCACTTCTTTTGTGAAAAGTGCAGGGATGATTGAGCAAATTTTTTCTCCGGAACGTGTAGCTCGGATGCCATACTTTATTAAAGAA	379_951	-	HTH_24	PF13412.9	0.0065	14.5	0.0	0.026	12.5	0.0	2.0	1	0	0	1	1	1	1	-	2	AATACCGATTTACACAAACTATTTTACACTCCCAATGCCTGTGAGAAATGTAGTGAAGAACTTCAAAAAGAAGATGAAAAGAAACAAATCGCAGAGGCTTTGGGTTGGTATCCTAAGGTTACACTAATTAGTTTTTAGACAATGCTGAAATTCAGAATTATTTGATAAGTTGGTTCTGTAGATGAAGAAGAAATGAGTTCGTATAATTCAATTTGCTTTTGAAGAGGAGTTTTAACAAATTAAAAGTGTAAACTTTTACACACCCCCCTAGCCAAAAGCTGCGTAACAAGCAATTGTATTGCTCACAAACCGAAGATACATAACTAAACATAGAAATGATACAATGCCTGAGCCCAGTATTACTGCGGTTTGGGCATTTTTGCATTTATAAACAAGAGTAACTTTTGTCCGTAATTTGAGAAAAAGAGAAGAAAAGTTGCCCACCCACTTCGCAAGAAAAAAATAACGAGCAAAAGTTTACAGATGGGAGAACAAATTACAAAATAATTGTAAACTAACTATGCGATAAAAATATTATGAAAAATATAGCTTGACAAATATATTTATATACCGTAATATATGAATATAAAAATACAAAAGATAAACATATAAATATGAGAAGGAAGAGAGTGATTTTATGAATTACGACGCAAAAAAGTTGAACGAAAAAGCGGAACTTTTAAAAGTTTTAGCACATCCTGTACGTCTTTGTATAGTAAAAGGATTATTAGAAAATGGCGGGTGTTGTAATGTTACATATATGCAAAATTGCCTAAATGCACCACAGTCTACAGTTTCACAACATTTACAAAAATTAAAGGCTGCAGGAATTATAGAAGGTAAGAGAGATGGTTTGATGGTAAATTATAAGATATGTAACGAAAAAATAAAAGAGTTGCTCTCAGTGTTATTTAGTGATTGAAGAATATTAGAAAAATTATTATTGGAATTTCGAGAAAATAAGGAGGCGAGTTTATGAATAATAAAGGTAGTTGGAATCCATATTTTGCAGGTGCTTTAAGTGGTGTAGTAGCTATTGGGTCGGTGTGGTTTGTGGGAAAATATTTTGGAGCGTCCACTTCTTTTGTGAAAAGTGCAGGGATGATTGAGCAAATTTTTTCTCCGGAACGTGTAGCTCGGATGCCATACTTTATTAAAGAA
255656	AATACCGATTTACACAAACTATTTTACACTCCCAATGCCTGTGAGAAATGTAGTGAAGAACTTCAAAAAGAAGATGAAAAGAAACAAATCGCAGAGGCTTTGGGTTGGTATCCTAAGGTTACACTAATTAGTTTTTAGACAATGCTGAAATTCAGAATTATTTGATAAGTTGGTTCTGTAGATGAAGAAGAAATGAGTTCGTATAATTCAATTTGCTTTTGAAGAGGAGTTTTAACAAATTAAAAGTGTAAACTTTTACACACCCCCCTAGCCAAAAGCTGCGTAACAAGCAATTGTATTGCTCACAAACCGAAGATACATAACTAAACATAGAAATGATACAATGCCTGAGCCCAGTATTACTGCGGTTTGGGCATTTTTGCATTTATAAACAAGAGTAACTTTTGTCCGTAATTTGAGAAAAAGAGAAGAAAAGTTGCCCACCCACTTCGCAAGAAAAAAATAACGAGCAAAAGTTTACAGATGGGAGAACAAATTACAAAATAATTGTAAACTAACTATGCGATAAAAATATTATGAAAAATATAGCTTGACAAATATATTTATATACCGTAATATATGAATATAAAAATACAAAAGATAAACATATAAATATGAGAAGGAAGAGAGTGATTTTATGAATTACGACGCAAAAAAGTTGAACGAAAAAGCGGAACTTTTAAAAGTTTTAGCACATCCTGTACGTCTTTGTATAGTAAAAGGATTATTAGAAAATGGCGGGTGTTGTAATGTTACATATATGCAAAATTGCCTAAATGCACCACAGTCTACAGTTTCACAACATTTACAAAAATTAAAGGCTGCAGGAATTATAGAAGGTAAGAGAGATGGTTTGATGGTAAATTATAAGATATGTAACGAAAAAATAAAAGAGTTGCTCTCAGTGTTATTTAGTGATTGAAGAATATTAGAAAAATTATTATTGGAATTTCGAGAAAATAAGGAGGCGAGTTTATGAATAATAAAGGTAGTTGGAATCCATATTTTGCAGGTGCTTTAAGTGGTGTAGTAGCTATTGGGTCGGTGTGGTTTGTGGGAAAATATTTTGGAGCGTCCACTTCTTTTGTGAAAAGTGCAGGGATGATTGAGCAAATTTTTTCTCCGGAACGTGTAGCTCGGATGCCATACTTTATTAAAGAA	379_951	-	HTH_34	PF13601.9	0.023	13.3	0.0	0.063	11.9	0.0	1.8	1	1	0	1	1	1	0	-	2	AATACCGATTTACACAAACTATTTTACACTCCCAATGCCTGTGAGAAATGTAGTGAAGAACTTCAAAAAGAAGATGAAAAGAAACAAATCGCAGAGGCTTTGGGTTGGTATCCTAAGGTTACACTAATTAGTTTTTAGACAATGCTGAAATTCAGAATTATTTGATAAGTTGGTTCTGTAGATGAAGAAGAAATGAGTTCGTATAATTCAATTTGCTTTTGAAGAGGAGTTTTAACAAATTAAAAGTGTAAACTTTTACACACCCCCCTAGCCAAAAGCTGCGTAACAAGCAATTGTATTGCTCACAAACCGAAGATACATAACTAAACATAGAAATGATACAATGCCTGAGCCCAGTATTACTGCGGTTTGGGCATTTTTGCATTTATAAACAAGAGTAACTTTTGTCCGTAATTTGAGAAAAAGAGAAGAAAAGTTGCCCACCCACTTCGCAAGAAAAAAATAACGAGCAAAAGTTTACAGATGGGAGAACAAATTACAAAATAATTGTAAACTAACTATGCGATAAAAATATTATGAAAAATATAGCTTGACAAATATATTTATATACCGTAATATATGAATATAAAAATACAAAAGATAAACATATAAATATGAGAAGGAAGAGAGTGATTTTATGAATTACGACGCAAAAAAGTTGAACGAAAAAGCGGAACTTTTAAAAGTTTTAGCACATCCTGTACGTCTTTGTATAGTAAAAGGATTATTAGAAAATGGCGGGTGTTGTAATGTTACATATATGCAAAATTGCCTAAATGCACCACAGTCTACAGTTTCACAACATTTACAAAAATTAAAGGCTGCAGGAATTATAGAAGGTAAGAGAGATGGTTTGATGGTAAATTATAAGATATGTAACGAAAAAATAAAAGAGTTGCTCTCAGTGTTATTTAGTGATTGAAGAATATTAGAAAAATTATTATTGGAATTTCGAGAAAATAAGGAGGCGAGTTTATGAATAATAAAGGTAGTTGGAATCCATATTTTGCAGGTGCTTTAAGTGGTGTAGTAGCTATTGGGTCGGTGTGGTTTGTGGGAAAATATTTTGGAGCGTCCACTTCTTTTGTGAAAAGTGCAGGGATGATTGAGCAAATTTTTTCTCCGGAACGTGTAGCTCGGATGCCATACTTTATTAAAGAA
255657	AATACCGATTTACACAAACTATTTTACACTCCCAATGCCTGTGAGAAATGTAGTGAAGAACTTCAAAAAGAAGATGAAAAGAAACAAATCGCAGAGGCTTTGGGTTGGTATCCTAAGGTTACACTAATTAGTTTTTAGACAATGCTGAAATTCAGAATTATTTGATAAGTTGGTTCTGTAGATGAAGAAGAAATGAGTTCGTATAATTCAATTTGCTTTTGAAGAGGAGTTTTAACAAATTAAAAGTGTAAACTTTTACACACCCCCCTAGCCAAAAGCTGCGTAACAAGCAATTGTATTGCTCACAAACCGAAGATACATAACTAAACATAGAAATGATACAATGCCTGAGCCCAGTATTACTGCGGTTTGGGCATTTTTGCATTTATAAACAAGAGTAACTTTTGTCCGTAATTTGAGAAAAAGAGAAGAAAAGTTGCCCACCCACTTCGCAAGAAAAAAATAACGAGCAAAAGTTTACAGATGGGAGAACAAATTACAAAATAATTGTAAACTAACTATGCGATAAAAATATTATGAAAAATATAGCTTGACAAATATATTTATATACCGTAATATATGAATATAAAAATACAAAAGATAAACATATAAATATGAGAAGGAAGAGAGTGATTTTATGAATTACGACGCAAAAAAGTTGAACGAAAAAGCGGAACTTTTAAAAGTTTTAGCACATCCTGTACGTCTTTGTATAGTAAAAGGATTATTAGAAAATGGCGGGTGTTGTAATGTTACATATATGCAAAATTGCCTAAATGCACCACAGTCTACAGTTTCACAACATTTACAAAAATTAAAGGCTGCAGGAATTATAGAAGGTAAGAGAGATGGTTTGATGGTAAATTATAAGATATGTAACGAAAAAATAAAAGAGTTGCTCTCAGTGTTATTTAGTGATTGAAGAATATTAGAAAAATTATTATTGGAATTTCGAGAAAATAAGGAGGCGAGTTTATGAATAATAAAGGTAGTTGGAATCCATATTTTGCAGGTGCTTTAAGTGGTGTAGTAGCTATTGGGTCGGTGTGGTTTGTGGGAAAATATTTTGGAGCGTCCACTTCTTTTGTGAAAAGTGCAGGGATGATTGAGCAAATTTTTTCTCCGGAACGTGTAGCTCGGATGCCATACTTTATTAAAGAA	379_951	-	HTH_5	PF01022.23	3.4e-06	25.3	0.0	7.3e-06	24.2	0.0	1.5	1	0	0	1	1	1	1	-	2	AATACCGATTTACACAAACTATTTTACACTCCCAATGCCTGTGAGAAATGTAGTGAAGAACTTCAAAAAGAAGATGAAAAGAAACAAATCGCAGAGGCTTTGGGTTGGTATCCTAAGGTTACACTAATTAGTTTTTAGACAATGCTGAAATTCAGAATTATTTGATAAGTTGGTTCTGTAGATGAAGAAGAAATGAGTTCGTATAATTCAATTTGCTTTTGAAGAGGAGTTTTAACAAATTAAAAGTGTAAACTTTTACACACCCCCCTAGCCAAAAGCTGCGTAACAAGCAATTGTATTGCTCACAAACCGAAGATACATAACTAAACATAGAAATGATACAATGCCTGAGCCCAGTATTACTGCGGTTTGGGCATTTTTGCATTTATAAACAAGAGTAACTTTTGTCCGTAATTTGAGAAAAAGAGAAGAAAAGTTGCCCACCCACTTCGCAAGAAAAAAATAACGAGCAAAAGTTTACAGATGGGAGAACAAATTACAAAATAATTGTAAACTAACTATGCGATAAAAATATTATGAAAAATATAGCTTGACAAATATATTTATATACCGTAATATATGAATATAAAAATACAAAAGATAAACATATAAATATGAGAAGGAAGAGAGTGATTTTATGAATTACGACGCAAAAAAGTTGAACGAAAAAGCGGAACTTTTAAAAGTTTTAGCACATCCTGTACGTCTTTGTATAGTAAAAGGATTATTAGAAAATGGCGGGTGTTGTAATGTTACATATATGCAAAATTGCCTAAATGCACCACAGTCTACAGTTTCACAACATTTACAAAAATTAAAGGCTGCAGGAATTATAGAAGGTAAGAGAGATGGTTTGATGGTAAATTATAAGATATGTAACGAAAAAATAAAAGAGTTGCTCTCAGTGTTATTTAGTGATTGAAGAATATTAGAAAAATTATTATTGGAATTTCGAGAAAATAAGGAGGCGAGTTTATGAATAATAAAGGTAGTTGGAATCCATATTTTGCAGGTGCTTTAAGTGGTGTAGTAGCTATTGGGTCGGTGTGGTTTGTGGGAAAATATTTTGGAGCGTCCACTTCTTTTGTGAAAAGTGCAGGGATGATTGAGCAAATTTTTTCTCCGGAACGTGTAGCTCGGATGCCATACTTTATTAAAGAA
255658	AATACCGATTTACACAAACTATTTTACACTCCCAATGCCTGTGAGAAATGTAGTGAAGAACTTCAAAAAGAAGATGAAAAGAAACAAATCGCAGAGGCTTTGGGTTGGTATCCTAAGGTTACACTAATTAGTTTTTAGACAATGCTGAAATTCAGAATTATTTGATAAGTTGGTTCTGTAGATGAAGAAGAAATGAGTTCGTATAATTCAATTTGCTTTTGAAGAGGAGTTTTAACAAATTAAAAGTGTAAACTTTTACACACCCCCCTAGCCAAAAGCTGCGTAACAAGCAATTGTATTGCTCACAAACCGAAGATACATAACTAAACATAGAAATGATACAATGCCTGAGCCCAGTATTACTGCGGTTTGGGCATTTTTGCATTTATAAACAAGAGTAACTTTTGTCCGTAATTTGAGAAAAAGAGAAGAAAAGTTGCCCACCCACTTCGCAAGAAAAAAATAACGAGCAAAAGTTTACAGATGGGAGAACAAATTACAAAATAATTGTAAACTAACTATGCGATAAAAATATTATGAAAAATATAGCTTGACAAATATATTTATATACCGTAATATATGAATATAAAAATACAAAAGATAAACATATAAATATGAGAAGGAAGAGAGTGATTTTATGAATTACGACGCAAAAAAGTTGAACGAAAAAGCGGAACTTTTAAAAGTTTTAGCACATCCTGTACGTCTTTGTATAGTAAAAGGATTATTAGAAAATGGCGGGTGTTGTAATGTTACATATATGCAAAATTGCCTAAATGCACCACAGTCTACAGTTTCACAACATTTACAAAAATTAAAGGCTGCAGGAATTATAGAAGGTAAGAGAGATGGTTTGATGGTAAATTATAAGATATGTAACGAAAAAATAAAAGAGTTGCTCTCAGTGTTATTTAGTGATTGAAGAATATTAGAAAAATTATTATTGGAATTTCGAGAAAATAAGGAGGCGAGTTTATGAATAATAAAGGTAGTTGGAATCCATATTTTGCAGGTGCTTTAAGTGGTGTAGTAGCTATTGGGTCGGTGTGGTTTGTGGGAAAATATTTTGGAGCGTCCACTTCTTTTGTGAAAAGTGCAGGGATGATTGAGCAAATTTTTTCTCCGGAACGTGTAGCTCGGATGCCATACTTTATTAAAGAA	379_951	-	HTH_CodY	PF08222.14	0.021	12.9	0.5	0.05	11.7	0.0	1.9	2	0	0	2	2	2	0	-	2	AATACCGATTTACACAAACTATTTTACACTCCCAATGCCTGTGAGAAATGTAGTGAAGAACTTCAAAAAGAAGATGAAAAGAAACAAATCGCAGAGGCTTTGGGTTGGTATCCTAAGGTTACACTAATTAGTTTTTAGACAATGCTGAAATTCAGAATTATTTGATAAGTTGGTTCTGTAGATGAAGAAGAAATGAGTTCGTATAATTCAATTTGCTTTTGAAGAGGAGTTTTAACAAATTAAAAGTGTAAACTTTTACACACCCCCCTAGCCAAAAGCTGCGTAACAAGCAATTGTATTGCTCACAAACCGAAGATACATAACTAAACATAGAAATGATACAATGCCTGAGCCCAGTATTACTGCGGTTTGGGCATTTTTGCATTTATAAACAAGAGTAACTTTTGTCCGTAATTTGAGAAAAAGAGAAGAAAAGTTGCCCACCCACTTCGCAAGAAAAAAATAACGAGCAAAAGTTTACAGATGGGAGAACAAATTACAAAATAATTGTAAACTAACTATGCGATAAAAATATTATGAAAAATATAGCTTGACAAATATATTTATATACCGTAATATATGAATATAAAAATACAAAAGATAAACATATAAATATGAGAAGGAAGAGAGTGATTTTATGAATTACGACGCAAAAAAGTTGAACGAAAAAGCGGAACTTTTAAAAGTTTTAGCACATCCTGTACGTCTTTGTATAGTAAAAGGATTATTAGAAAATGGCGGGTGTTGTAATGTTACATATATGCAAAATTGCCTAAATGCACCACAGTCTACAGTTTCACAACATTTACAAAAATTAAAGGCTGCAGGAATTATAGAAGGTAAGAGAGATGGTTTGATGGTAAATTATAAGATATGTAACGAAAAAATAAAAGAGTTGCTCTCAGTGTTATTTAGTGATTGAAGAATATTAGAAAAATTATTATTGGAATTTCGAGAAAATAAGGAGGCGAGTTTATGAATAATAAAGGTAGTTGGAATCCATATTTTGCAGGTGCTTTAAGTGGTGTAGTAGCTATTGGGTCGGTGTGGTTTGTGGGAAAATATTTTGGAGCGTCCACTTCTTTTGTGAAAAGTGCAGGGATGATTGAGCAAATTTTTTCTCCGGAACGTGTAGCTCGGATGCCATACTTTATTAAAGAA
255659	AATACCGATTTACACAAACTATTTTACACTCCCAATGCCTGTGAGAAATGTAGTGAAGAACTTCAAAAAGAAGATGAAAAGAAACAAATCGCAGAGGCTTTGGGTTGGTATCCTAAGGTTACACTAATTAGTTTTTAGACAATGCTGAAATTCAGAATTATTTGATAAGTTGGTTCTGTAGATGAAGAAGAAATGAGTTCGTATAATTCAATTTGCTTTTGAAGAGGAGTTTTAACAAATTAAAAGTGTAAACTTTTACACACCCCCCTAGCCAAAAGCTGCGTAACAAGCAATTGTATTGCTCACAAACCGAAGATACATAACTAAACATAGAAATGATACAATGCCTGAGCCCAGTATTACTGCGGTTTGGGCATTTTTGCATTTATAAACAAGAGTAACTTTTGTCCGTAATTTGAGAAAAAGAGAAGAAAAGTTGCCCACCCACTTCGCAAGAAAAAAATAACGAGCAAAAGTTTACAGATGGGAGAACAAATTACAAAATAATTGTAAACTAACTATGCGATAAAAATATTATGAAAAATATAGCTTGACAAATATATTTATATACCGTAATATATGAATATAAAAATACAAAAGATAAACATATAAATATGAGAAGGAAGAGAGTGATTTTATGAATTACGACGCAAAAAAGTTGAACGAAAAAGCGGAACTTTTAAAAGTTTTAGCACATCCTGTACGTCTTTGTATAGTAAAAGGATTATTAGAAAATGGCGGGTGTTGTAATGTTACATATATGCAAAATTGCCTAAATGCACCACAGTCTACAGTTTCACAACATTTACAAAAATTAAAGGCTGCAGGAATTATAGAAGGTAAGAGAGATGGTTTGATGGTAAATTATAAGATATGTAACGAAAAAATAAAAGAGTTGCTCTCAGTGTTATTTAGTGATTGAAGAATATTAGAAAAATTATTATTGGAATTTCGAGAAAATAAGGAGGCGAGTTTATGAATAATAAAGGTAGTTGGAATCCATATTTTGCAGGTGCTTTAAGTGGTGTAGTAGCTATTGGGTCGGTGTGGTTTGTGGGAAAATATTTTGGAGCGTCCACTTCTTTTGTGAAAAGTGCAGGGATGATTGAGCAAATTTTTTCTCCGGAACGTGTAGCTCGGATGCCATACTTTATTAAAGAA	379_951	-	HTH_Crp_2	PF13545.9	0.0032	15.9	0.0	0.0085	14.5	0.0	1.6	1	0	0	1	1	1	1	-	2	AATACCGATTTACACAAACTATTTTACACTCCCAATGCCTGTGAGAAATGTAGTGAAGAACTTCAAAAAGAAGATGAAAAGAAACAAATCGCAGAGGCTTTGGGTTGGTATCCTAAGGTTACACTAATTAGTTTTTAGACAATGCTGAAATTCAGAATTATTTGATAAGTTGGTTCTGTAGATGAAGAAGAAATGAGTTCGTATAATTCAATTTGCTTTTGAAGAGGAGTTTTAACAAATTAAAAGTGTAAACTTTTACACACCCCCCTAGCCAAAAGCTGCGTAACAAGCAATTGTATTGCTCACAAACCGAAGATACATAACTAAACATAGAAATGATACAATGCCTGAGCCCAGTATTACTGCGGTTTGGGCATTTTTGCATTTATAAACAAGAGTAACTTTTGTCCGTAATTTGAGAAAAAGAGAAGAAAAGTTGCCCACCCACTTCGCAAGAAAAAAATAACGAGCAAAAGTTTACAGATGGGAGAACAAATTACAAAATAATTGTAAACTAACTATGCGATAAAAATATTATGAAAAATATAGCTTGACAAATATATTTATATACCGTAATATATGAATATAAAAATACAAAAGATAAACATATAAATATGAGAAGGAAGAGAGTGATTTTATGAATTACGACGCAAAAAAGTTGAACGAAAAAGCGGAACTTTTAAAAGTTTTAGCACATCCTGTACGTCTTTGTATAGTAAAAGGATTATTAGAAAATGGCGGGTGTTGTAATGTTACATATATGCAAAATTGCCTAAATGCACCACAGTCTACAGTTTCACAACATTTACAAAAATTAAAGGCTGCAGGAATTATAGAAGGTAAGAGAGATGGTTTGATGGTAAATTATAAGATATGTAACGAAAAAATAAAAGAGTTGCTCTCAGTGTTATTTAGTGATTGAAGAATATTAGAAAAATTATTATTGGAATTTCGAGAAAATAAGGAGGCGAGTTTATGAATAATAAAGGTAGTTGGAATCCATATTTTGCAGGTGCTTTAAGTGGTGTAGTAGCTATTGGGTCGGTGTGGTTTGTGGGAAAATATTTTGGAGCGTCCACTTCTTTTGTGAAAAGTGCAGGGATGATTGAGCAAATTTTTTCTCCGGAACGTGTAGCTCGGATGCCATACTTTATTAAAGAA
255660	AATACCGATTTACACAAACTATTTTACACTCCCAATGCCTGTGAGAAATGTAGTGAAGAACTTCAAAAAGAAGATGAAAAGAAACAAATCGCAGAGGCTTTGGGTTGGTATCCTAAGGTTACACTAATTAGTTTTTAGACAATGCTGAAATTCAGAATTATTTGATAAGTTGGTTCTGTAGATGAAGAAGAAATGAGTTCGTATAATTCAATTTGCTTTTGAAGAGGAGTTTTAACAAATTAAAAGTGTAAACTTTTACACACCCCCCTAGCCAAAAGCTGCGTAACAAGCAATTGTATTGCTCACAAACCGAAGATACATAACTAAACATAGAAATGATACAATGCCTGAGCCCAGTATTACTGCGGTTTGGGCATTTTTGCATTTATAAACAAGAGTAACTTTTGTCCGTAATTTGAGAAAAAGAGAAGAAAAGTTGCCCACCCACTTCGCAAGAAAAAAATAACGAGCAAAAGTTTACAGATGGGAGAACAAATTACAAAATAATTGTAAACTAACTATGCGATAAAAATATTATGAAAAATATAGCTTGACAAATATATTTATATACCGTAATATATGAATATAAAAATACAAAAGATAAACATATAAATATGAGAAGGAAGAGAGTGATTTTATGAATTACGACGCAAAAAAGTTGAACGAAAAAGCGGAACTTTTAAAAGTTTTAGCACATCCTGTACGTCTTTGTATAGTAAAAGGATTATTAGAAAATGGCGGGTGTTGTAATGTTACATATATGCAAAATTGCCTAAATGCACCACAGTCTACAGTTTCACAACATTTACAAAAATTAAAGGCTGCAGGAATTATAGAAGGTAAGAGAGATGGTTTGATGGTAAATTATAAGATATGTAACGAAAAAATAAAAGAGTTGCTCTCAGTGTTATTTAGTGATTGAAGAATATTAGAAAAATTATTATTGGAATTTCGAGAAAATAAGGAGGCGAGTTTATGAATAATAAAGGTAGTTGGAATCCATATTTTGCAGGTGCTTTAAGTGGTGTAGTAGCTATTGGGTCGGTGTGGTTTGTGGGAAAATATTTTGGAGCGTCCACTTCTTTTGTGAAAAGTGCAGGGATGATTGAGCAAATTTTTTCTCCGGAACGTGTAGCTCGGATGCCATACTTTATTAAAGAA	379_951	-	MarR_2	PF12802.10	0.009	14.5	0.0	0.021	13.3	0.0	1.6	1	0	0	1	1	1	1	-	2	AATACCGATTTACACAAACTATTTTACACTCCCAATGCCTGTGAGAAATGTAGTGAAGAACTTCAAAAAGAAGATGAAAAGAAACAAATCGCAGAGGCTTTGGGTTGGTATCCTAAGGTTACACTAATTAGTTTTTAGACAATGCTGAAATTCAGAATTATTTGATAAGTTGGTTCTGTAGATGAAGAAGAAATGAGTTCGTATAATTCAATTTGCTTTTGAAGAGGAGTTTTAACAAATTAAAAGTGTAAACTTTTACACACCCCCCTAGCCAAAAGCTGCGTAACAAGCAATTGTATTGCTCACAAACCGAAGATACATAACTAAACATAGAAATGATACAATGCCTGAGCCCAGTATTACTGCGGTTTGGGCATTTTTGCATTTATAAACAAGAGTAACTTTTGTCCGTAATTTGAGAAAAAGAGAAGAAAAGTTGCCCACCCACTTCGCAAGAAAAAAATAACGAGCAAAAGTTTACAGATGGGAGAACAAATTACAAAATAATTGTAAACTAACTATGCGATAAAAATATTATGAAAAATATAGCTTGACAAATATATTTATATACCGTAATATATGAATATAAAAATACAAAAGATAAACATATAAATATGAGAAGGAAGAGAGTGATTTTATGAATTACGACGCAAAAAAGTTGAACGAAAAAGCGGAACTTTTAAAAGTTTTAGCACATCCTGTACGTCTTTGTATAGTAAAAGGATTATTAGAAAATGGCGGGTGTTGTAATGTTACATATATGCAAAATTGCCTAAATGCACCACAGTCTACAGTTTCACAACATTTACAAAAATTAAAGGCTGCAGGAATTATAGAAGGTAAGAGAGATGGTTTGATGGTAAATTATAAGATATGTAACGAAAAAATAAAAGAGTTGCTCTCAGTGTTATTTAGTGATTGAAGAATATTAGAAAAATTATTATTGGAATTTCGAGAAAATAAGGAGGCGAGTTTATGAATAATAAAGGTAGTTGGAATCCATATTTTGCAGGTGCTTTAAGTGGTGTAGTAGCTATTGGGTCGGTGTGGTTTGTGGGAAAATATTTTGGAGCGTCCACTTCTTTTGTGAAAAGTGCAGGGATGATTGAGCAAATTTTTTCTCCGGAACGTGTAGCTCGGATGCCATACTTTATTAAAGAA
255661	AATACCGATTTACACAAACTATTTTACACTCCCAATGCCTGTGAGAAATGTAGTGAAGAACTTCAAAAAGAAGATGAAAAGAAACAAATCGCAGAGGCTTTGGGTTGGTATCCTAAGGTTACACTAATTAGTTTTTAGACAATGCTGAAATTCAGAATTATTTGATAAGTTGGTTCTGTAGATGAAGAAGAAATGAGTTCGTATAATTCAATTTGCTTTTGAAGAGGAGTTTTAACAAATTAAAAGTGTAAACTTTTACACACCCCCCTAGCCAAAAGCTGCGTAACAAGCAATTGTATTGCTCACAAACCGAAGATACATAACTAAACATAGAAATGATACAATGCCTGAGCCCAGTATTACTGCGGTTTGGGCATTTTTGCATTTATAAACAAGAGTAACTTTTGTCCGTAATTTGAGAAAAAGAGAAGAAAAGTTGCCCACCCACTTCGCAAGAAAAAAATAACGAGCAAAAGTTTACAGATGGGAGAACAAATTACAAAATAATTGTAAACTAACTATGCGATAAAAATATTATGAAAAATATAGCTTGACAAATATATTTATATACCGTAATATATGAATATAAAAATACAAAAGATAAACATATAAATATGAGAAGGAAGAGAGTGATTTTATGAATTACGACGCAAAAAAGTTGAACGAAAAAGCGGAACTTTTAAAAGTTTTAGCACATCCTGTACGTCTTTGTATAGTAAAAGGATTATTAGAAAATGGCGGGTGTTGTAATGTTACATATATGCAAAATTGCCTAAATGCACCACAGTCTACAGTTTCACAACATTTACAAAAATTAAAGGCTGCAGGAATTATAGAAGGTAAGAGAGATGGTTTGATGGTAAATTATAAGATATGTAACGAAAAAATAAAAGAGTTGCTCTCAGTGTTATTTAGTGATTGAAGAATATTAGAAAAATTATTATTGGAATTTCGAGAAAATAAGGAGGCGAGTTTATGAATAATAAAGGTAGTTGGAATCCATATTTTGCAGGTGCTTTAAGTGGTGTAGTAGCTATTGGGTCGGTGTGGTTTGTGGGAAAATATTTTGGAGCGTCCACTTCTTTTGTGAAAAGTGCAGGGATGATTGAGCAAATTTTTTCTCCGGAACGTGTAGCTCGGATGCCATACTTTATTAAAGAA	379_951	-	TrmB	PF01978.22	0.027	12.8	0.0	0.088	11.2	0.0	1.9	2	0	0	2	2	2	0	-	2	AATACCGATTTACACAAACTATTTTACACTCCCAATGCCTGTGAGAAATGTAGTGAAGAACTTCAAAAAGAAGATGAAAAGAAACAAATCGCAGAGGCTTTGGGTTGGTATCCTAAGGTTACACTAATTAGTTTTTAGACAATGCTGAAATTCAGAATTATTTGATAAGTTGGTTCTGTAGATGAAGAAGAAATGAGTTCGTATAATTCAATTTGCTTTTGAAGAGGAGTTTTAACAAATTAAAAGTGTAAACTTTTACACACCCCCCTAGCCAAAAGCTGCGTAACAAGCAATTGTATTGCTCACAAACCGAAGATACATAACTAAACATAGAAATGATACAATGCCTGAGCCCAGTATTACTGCGGTTTGGGCATTTTTGCATTTATAAACAAGAGTAACTTTTGTCCGTAATTTGAGAAAAAGAGAAGAAAAGTTGCCCACCCACTTCGCAAGAAAAAAATAACGAGCAAAAGTTTACAGATGGGAGAACAAATTACAAAATAATTGTAAACTAACTATGCGATAAAAATATTATGAAAAATATAGCTTGACAAATATATTTATATACCGTAATATATGAATATAAAAATACAAAAGATAAACATATAAATATGAGAAGGAAGAGAGTGATTTTATGAATTACGACGCAAAAAAGTTGAACGAAAAAGCGGAACTTTTAAAAGTTTTAGCACATCCTGTACGTCTTTGTATAGTAAAAGGATTATTAGAAAATGGCGGGTGTTGTAATGTTACATATATGCAAAATTGCCTAAATGCACCACAGTCTACAGTTTCACAACATTTACAAAAATTAAAGGCTGCAGGAATTATAGAAGGTAAGAGAGATGGTTTGATGGTAAATTATAAGATATGTAACGAAAAAATAAAAGAGTTGCTCTCAGTGTTATTTAGTGATTGAAGAATATTAGAAAAATTATTATTGGAATTTCGAGAAAATAAGGAGGCGAGTTTATGAATAATAAAGGTAGTTGGAATCCATATTTTGCAGGTGCTTTAAGTGGTGTAGTAGCTATTGGGTCGGTGTGGTTTGTGGGAAAATATTTTGGAGCGTCCACTTCTTTTGTGAAAAGTGCAGGGATGATTGAGCAAATTTTTTCTCCGGAACGTGTAGCTCGGATGCCATACTTTATTAAAGAA
255662	AATACCGATTTACACAAACTATTTTACACTCCCGCAAAGTTAAACATTCTTTTAGAGAAGATGCTCCCAATCCAGCTGGTTCCAGCCCTTGAAGTATTTTTATACATTGAGAGAAAAGCCCAGCAGGTAGAGGAAGTTTTTTTTGTAGAGATTTTTCTGTAATGGTTAAATACCCTTGAGAATCGACGTGCGAAGCGAGATAAGAGAAAAGCGCCCATTGGGGTTTGGTAAAATGCTCTGGATTTACTTGTTCTAAGATGAATTGTTTAATGTTATGTTGTTCGGGAGCGGCAATGAAATTCAAAAACGACGATGCCCCATCTGACGTCATGTAGGATGTTGAACTTGGTGTGTATTCCATGAAAGGATTTTCTTCAGATTCTTTTTGAAGTAAATCTCGCAAGGATTCAGCTGATAACGAGAGGATACTCAACGATTGAATCTGATTTATAGAAATTTTTTGCAGTTGCTCTTGGGTAAGATTCAAGCTGGTATTCATAGTTATTCCTCCTGATTTTGACACAAGTCATCTAATGCGGAGTATTGGGTCTTCCCGGATGAATTTTTAGGAATTTGTTTAATTAAATGAATAGAAAAACAGTGAGGGTGGAGACCTATTTTTTTGATTAAGAATGATTCTACACTTTCTTTGGTATGAAAGGGGCCTGTCATGAATATCTGAAGAATATCGTCTTTTCCAGTACATGCAAAGTCACTGGTATCTAAAGCATTTTTTAAGAGTTCTTCAATCTCATCCATATTGATACGTTTTCCTAGAATTTTAATGAAACGTTTTTTTCGGCCTGCAATGTAATAGTAACCATCTTCATCGAAATAAGCCATGTCGCCTGTATATAACCAGCCATGATTCATATCGCCTAACGCTAGATCTTCAGCACAATGGGCATAGCCTAATGTGACGTTAGGGCCTTCATAGCAGAGTTCACCGGTTATATGAGGCTGGGTGATTTCTGTTTTTTCATCTTCCATGATGTGGAAAGTACCGCCAGGAATGGCAATGCCAATACTGCCTATTTTTTTCAGGCCCATATCAAAAGGCAGATAGGACATGCGTGCAGTCGCTTCGGTTTGCCCATACATGACAATAAACCGTTTTCCCGTTTTATGGGCAAATTCTAGATATTCTTTTTGCAGCCGTGT	379_952	-	AMP-binding	PF00501.31	3.7e-27	93.4	0.3	4.5e-27	93.1	0.3	1.1	1	0	0	1	1	1	1	-	-1	AATACCGATTTACACAAACTATTTTACACTCCCGCAAAGTTAAACATTCTTTTAGAGAAGATGCTCCCAATCCAGCTGGTTCCAGCCCTTGAAGTATTTTTATACATTGAGAGAAAAGCCCAGCAGGTAGAGGAAGTTTTTTTTGTAGAGATTTTTCTGTAATGGTTAAATACCCTTGAGAATCGACGTGCGAAGCGAGATAAGAGAAAAGCGCCCATTGGGGTTTGGTAAAATGCTCTGGATTTACTTGTTCTAAGATGAATTGTTTAATGTTATGTTGTTCGGGAGCGGCAATGAAATTCAAAAACGACGATGCCCCATCTGACGTCATGTAGGATGTTGAACTTGGTGTGTATTCCATGAAAGGATTTTCTTCAGATTCTTTTTGAAGTAAATCTCGCAAGGATTCAGCTGATAACGAGAGGATACTCAACGATTGAATCTGATTTATAGAAATTTTTTGCAGTTGCTCTTGGGTAAGATTCAAGCTGGTATTCATAGTTATTCCTCCTGATTTTGACACAAGTCATCTAATGCGGAGTATTGGGTCTTCCCGGATGAATTTTTAGGAATTTGTTTAATTAAATGAATAGAAAAACAGTGAGGGTGGAGACCTATTTTTTTGATTAAGAATGATTCTACACTTTCTTTGGTATGAAAGGGGCCTGTCATGAATATCTGAAGAATATCGTCTTTTCCAGTACATGCAAAGTCACTGGTATCTAAAGCATTTTTTAAGAGTTCTTCAATCTCATCCATATTGATACGTTTTCCTAGAATTTTAATGAAACGTTTTTTTCGGCCTGCAATGTAATAGTAACCATCTTCATCGAAATAAGCCATGTCGCCTGTATATAACCAGCCATGATTCATATCGCCTAACGCTAGATCTTCAGCACAATGGGCATAGCCTAATGTGACGTTAGGGCCTTCATAGCAGAGTTCACCGGTTATATGAGGCTGGGTGATTTCTGTTTTTTCATCTTCCATGATGTGGAAAGTACCGCCAGGAATGGCAATGCCAATACTGCCTATTTTTTTCAGGCCCATATCAAAAGGCAGATAGGACATGCGTGCAGTCGCTTCGGTTTGCCCATACATGACAATAAACCGTTTTCCCGTTTTATGGGCAAATTCTAGATATTCTTTTTGCAGCCGTGT
255663	AATACCGATTTACACAAACTATTTTACACTCCCGCAAAGTTAAACATTCTTTTAGAGAAGATGCTCCCAATCCAGCTGGTTCCAGCCCTTGAAGTATTTTTATACATTGAGAGAAAAGCCCAGCAGGTAGAGGAAGTTTTTTTTGTAGAGATTTTTCTGTAATGGTTAAATACCCTTGAGAATCGACGTGCGAAGCGAGATAAGAGAAAAGCGCCCATTGGGGTTTGGTAAAATGCTCTGGATTTACTTGTTCTAAGATGAATTGTTTAATGTTATGTTGTTCGGGAGCGGCAATGAAATTCAAAAACGACGATGCCCCATCTGACGTCATGTAGGATGTTGAACTTGGTGTGTATTCCATGAAAGGATTTTCTTCAGATTCTTTTTGAAGTAAATCTCGCAAGGATTCAGCTGATAACGAGAGGATACTCAACGATTGAATCTGATTTATAGAAATTTTTTGCAGTTGCTCTTGGGTAAGATTCAAGCTGGTATTCATAGTTATTCCTCCTGATTTTGACACAAGTCATCTAATGCGGAGTATTGGGTCTTCCCGGATGAATTTTTAGGAATTTGTTTAATTAAATGAATAGAAAAACAGTGAGGGTGGAGACCTATTTTTTTGATTAAGAATGATTCTACACTTTCTTTGGTATGAAAGGGGCCTGTCATGAATATCTGAAGAATATCGTCTTTTCCAGTACATGCAAAGTCACTGGTATCTAAAGCATTTTTTAAGAGTTCTTCAATCTCATCCATATTGATACGTTTTCCTAGAATTTTAATGAAACGTTTTTTTCGGCCTGCAATGTAATAGTAACCATCTTCATCGAAATAAGCCATGTCGCCTGTATATAACCAGCCATGATTCATATCGCCTAACGCTAGATCTTCAGCACAATGGGCATAGCCTAATGTGACGTTAGGGCCTTCATAGCAGAGTTCACCGGTTATATGAGGCTGGGTGATTTCTGTTTTTTCATCTTCCATGATGTGGAAAGTACCGCCAGGAATGGCAATGCCAATACTGCCTATTTTTTTCAGGCCCATATCAAAAGGCAGATAGGACATGCGTGCAGTCGCTTCGGTTTGCCCATACATGACAATAAACCGTTTTCCCGTTTTATGGGCAAATTCTAGATATTCTTTTTGCAGCCGTGT	379_952	-	Sigma54_AID	PF00309.23	1.6e-10	39.2	8.4	1.6e-10	39.2	8.4	1.7	2	0	0	2	2	2	1	-	-3	AATACCGATTTACACAAACTATTTTACACTCCCGCAAAGTTAAACATTCTTTTAGAGAAGATGCTCCCAATCCAGCTGGTTCCAGCCCTTGAAGTATTTTTATACATTGAGAGAAAAGCCCAGCAGGTAGAGGAAGTTTTTTTTGTAGAGATTTTTCTGTAATGGTTAAATACCCTTGAGAATCGACGTGCGAAGCGAGATAAGAGAAAAGCGCCCATTGGGGTTTGGTAAAATGCTCTGGATTTACTTGTTCTAAGATGAATTGTTTAATGTTATGTTGTTCGGGAGCGGCAATGAAATTCAAAAACGACGATGCCCCATCTGACGTCATGTAGGATGTTGAACTTGGTGTGTATTCCATGAAAGGATTTTCTTCAGATTCTTTTTGAAGTAAATCTCGCAAGGATTCAGCTGATAACGAGAGGATACTCAACGATTGAATCTGATTTATAGAAATTTTTTGCAGTTGCTCTTGGGTAAGATTCAAGCTGGTATTCATAGTTATTCCTCCTGATTTTGACACAAGTCATCTAATGCGGAGTATTGGGTCTTCCCGGATGAATTTTTAGGAATTTGTTTAATTAAATGAATAGAAAAACAGTGAGGGTGGAGACCTATTTTTTTGATTAAGAATGATTCTACACTTTCTTTGGTATGAAAGGGGCCTGTCATGAATATCTGAAGAATATCGTCTTTTCCAGTACATGCAAAGTCACTGGTATCTAAAGCATTTTTTAAGAGTTCTTCAATCTCATCCATATTGATACGTTTTCCTAGAATTTTAATGAAACGTTTTTTTCGGCCTGCAATGTAATAGTAACCATCTTCATCGAAATAAGCCATGTCGCCTGTATATAACCAGCCATGATTCATATCGCCTAACGCTAGATCTTCAGCACAATGGGCATAGCCTAATGTGACGTTAGGGCCTTCATAGCAGAGTTCACCGGTTATATGAGGCTGGGTGATTTCTGTTTTTTCATCTTCCATGATGTGGAAAGTACCGCCAGGAATGGCAATGCCAATACTGCCTATTTTTTTCAGGCCCATATCAAAAGGCAGATAGGACATGCGTGCAGTCGCTTCGGTTTGCCCATACATGACAATAAACCGTTTTCCCGTTTTATGGGCAAATTCTAGATATTCTTTTTGCAGCCGTGT
255664	AATACCGATTTACACAAACTATTTTACACTCCCGCAAAGTTAAACATTCTTTTAGAGAAGATGCTCCCAATCCAGCTGGTTCCAGCCCTTGAAGTATTTTTATACATTGAGAGAAAAGCCCAGCAGGTAGAGGAAGTTTTTTTTGTAGAGATTTTTCTGTAATGGTTAAATACCCTTGAGAATCGACGTGCGAAGCGAGATAAGAGAAAAGCGCCCATTGGGGTTTGGTAAAATGCTCTGGATTTACTTGTTCTAAGATGAATTGTTTAATGTTATGTTGTTCGGGAGCGGCAATGAAATTCAAAAACGACGATGCCCCATCTGACGTCATGTAGGATGTTGAACTTGGTGTGTATTCCATGAAAGGATTTTCTTCAGATTCTTTTTGAAGTAAATCTCGCAAGGATTCAGCTGATAACGAGAGGATACTCAACGATTGAATCTGATTTATAGAAATTTTTTGCAGTTGCTCTTGGGTAAGATTCAAGCTGGTATTCATAGTTATTCCTCCTGATTTTGACACAAGTCATCTAATGCGGAGTATTGGGTCTTCCCGGATGAATTTTTAGGAATTTGTTTAATTAAATGAATAGAAAAACAGTGAGGGTGGAGACCTATTTTTTTGATTAAGAATGATTCTACACTTTCTTTGGTATGAAAGGGGCCTGTCATGAATATCTGAAGAATATCGTCTTTTCCAGTACATGCAAAGTCACTGGTATCTAAAGCATTTTTTAAGAGTTCTTCAATCTCATCCATATTGATACGTTTTCCTAGAATTTTAATGAAACGTTTTTTTCGGCCTGCAATGTAATAGTAACCATCTTCATCGAAATAAGCCATGTCGCCTGTATATAACCAGCCATGATTCATATCGCCTAACGCTAGATCTTCAGCACAATGGGCATAGCCTAATGTGACGTTAGGGCCTTCATAGCAGAGTTCACCGGTTATATGAGGCTGGGTGATTTCTGTTTTTTCATCTTCCATGATGTGGAAAGTACCGCCAGGAATGGCAATGCCAATACTGCCTATTTTTTTCAGGCCCATATCAAAAGGCAGATAGGACATGCGTGCAGTCGCTTCGGTTTGCCCATACATGACAATAAACCGTTTTCCCGTTTTATGGGCAAATTCTAGATATTCTTTTTGCAGCCGTGT	379_952	-	Sigma54_CBD	PF04963.16	5.8e-15	54.0	0.1	1.7e-14	52.5	0.0	1.7	2	0	0	2	2	2	1	-	-3	AATACCGATTTACACAAACTATTTTACACTCCCGCAAAGTTAAACATTCTTTTAGAGAAGATGCTCCCAATCCAGCTGGTTCCAGCCCTTGAAGTATTTTTATACATTGAGAGAAAAGCCCAGCAGGTAGAGGAAGTTTTTTTTGTAGAGATTTTTCTGTAATGGTTAAATACCCTTGAGAATCGACGTGCGAAGCGAGATAAGAGAAAAGCGCCCATTGGGGTTTGGTAAAATGCTCTGGATTTACTTGTTCTAAGATGAATTGTTTAATGTTATGTTGTTCGGGAGCGGCAATGAAATTCAAAAACGACGATGCCCCATCTGACGTCATGTAGGATGTTGAACTTGGTGTGTATTCCATGAAAGGATTTTCTTCAGATTCTTTTTGAAGTAAATCTCGCAAGGATTCAGCTGATAACGAGAGGATACTCAACGATTGAATCTGATTTATAGAAATTTTTTGCAGTTGCTCTTGGGTAAGATTCAAGCTGGTATTCATAGTTATTCCTCCTGATTTTGACACAAGTCATCTAATGCGGAGTATTGGGTCTTCCCGGATGAATTTTTAGGAATTTGTTTAATTAAATGAATAGAAAAACAGTGAGGGTGGAGACCTATTTTTTTGATTAAGAATGATTCTACACTTTCTTTGGTATGAAAGGGGCCTGTCATGAATATCTGAAGAATATCGTCTTTTCCAGTACATGCAAAGTCACTGGTATCTAAAGCATTTTTTAAGAGTTCTTCAATCTCATCCATATTGATACGTTTTCCTAGAATTTTAATGAAACGTTTTTTTCGGCCTGCAATGTAATAGTAACCATCTTCATCGAAATAAGCCATGTCGCCTGTATATAACCAGCCATGATTCATATCGCCTAACGCTAGATCTTCAGCACAATGGGCATAGCCTAATGTGACGTTAGGGCCTTCATAGCAGAGTTCACCGGTTATATGAGGCTGGGTGATTTCTGTTTTTTCATCTTCCATGATGTGGAAAGTACCGCCAGGAATGGCAATGCCAATACTGCCTATTTTTTTCAGGCCCATATCAAAAGGCAGATAGGACATGCGTGCAGTCGCTTCGGTTTGCCCATACATGACAATAAACCGTTTTCCCGTTTTATGGGCAAATTCTAGATATTCTTTTTGCAGCCGTGT
255665	AATACCGATTTACACAAACTATTTTACACTCCCAAAGGTTTCTCTGTAAACTACAAACTCTGTGCTTCAAACTATAAAGTAAAAGTGACTACGCATGATGACATATGCTACAATGTAAATTGGCTGGCAGGGCTTTGCCTGCTGGCTAATTTATGTTGAAGGGGATAAGCATATGAGACAACGATTATTTCGTATCATTTTAAGCCTGGCCTTTTCCATGATGACTGTGGTGACAGGGATGGCCAGTGAACCGGGACAGGGAACGGAGATAGACAAAAAGGTGCTGACCGTAGGATTGTTCCGCTATGTTCCTGATATTAAGGCCTTTGAAACGGCTTTGACTGCGCAATGGAAGAATATCGAACCCGATGTGACATTGCGTTTCGTCGATTGGGATTGCTATTTTGAAGAACCGAAAAGTGATGTTTTTGTCTTCGATGGCCTTTATGCGCCGCAATATATAGAAAAAGGGCTGCTTTATCCCTTAGGAGAAACCATTCCAGCCCGCTCTGCCTATCCAGACTGGACGTTAGAACAGGGGTACTCTCGGGGAACGTATTACGGCATCCCGCAGATGGTCTGCATGGATACGCTGTTTTACCACAAAGGGGATCATGCCGTATCCCGTGTCCAGACGATGCAACAGCTTTATGAAGCCATCGGTCCACGGAAGACCCAGGCATTGCTTCCCGGACGAGACGAAGGTGTCATCGCTGATTTCAGCTTAAATAATGAAATGAAGTACTATAATATTCTTCAGGACCATACAGGAAAGGTCGTTCCCGTGCAGGCCATGGGAGACGTTCAAGCAGATGCCATGCAGTATTTGAAGGAATTGTACGCGATGACGGGCACTGCGACGGGCCGTTATGACGATGGCAATGAATTTACGCGGGCTGAATGGTTTGCCCAGGGCCATGGCCGGGCGTTGTATGCCTATCCGGAAGCGATGAGTGCCATTGTCCGCTTCGGGCAGGGTAATTATACAGAAGTGAAGGCCATTTCCAGCTGTGAACATCCCGATGTAGCGACGGCCTATGTTGATTACGTCAGCATCTCTTCCCAGATTCCAGTGAATAAGGTGGAACCGGCTAAAAAATTAGTTGCCTTATTGACTTCTAAGCCTTTCATGATGGCCGCCCTGAAACCGGCTTCGAAAGA	379_953	-	DUF5112	PF17139.7	0.015	13.2	0.0	0.023	12.6	0.0	1.2	1	0	0	1	1	1	0	-	2	AATACCGATTTACACAAACTATTTTACACTCCCAAAGGTTTCTCTGTAAACTACAAACTCTGTGCTTCAAACTATAAAGTAAAAGTGACTACGCATGATGACATATGCTACAATGTAAATTGGCTGGCAGGGCTTTGCCTGCTGGCTAATTTATGTTGAAGGGGATAAGCATATGAGACAACGATTATTTCGTATCATTTTAAGCCTGGCCTTTTCCATGATGACTGTGGTGACAGGGATGGCCAGTGAACCGGGACAGGGAACGGAGATAGACAAAAAGGTGCTGACCGTAGGATTGTTCCGCTATGTTCCTGATATTAAGGCCTTTGAAACGGCTTTGACTGCGCAATGGAAGAATATCGAACCCGATGTGACATTGCGTTTCGTCGATTGGGATTGCTATTTTGAAGAACCGAAAAGTGATGTTTTTGTCTTCGATGGCCTTTATGCGCCGCAATATATAGAAAAAGGGCTGCTTTATCCCTTAGGAGAAACCATTCCAGCCCGCTCTGCCTATCCAGACTGGACGTTAGAACAGGGGTACTCTCGGGGAACGTATTACGGCATCCCGCAGATGGTCTGCATGGATACGCTGTTTTACCACAAAGGGGATCATGCCGTATCCCGTGTCCAGACGATGCAACAGCTTTATGAAGCCATCGGTCCACGGAAGACCCAGGCATTGCTTCCCGGACGAGACGAAGGTGTCATCGCTGATTTCAGCTTAAATAATGAAATGAAGTACTATAATATTCTTCAGGACCATACAGGAAAGGTCGTTCCCGTGCAGGCCATGGGAGACGTTCAAGCAGATGCCATGCAGTATTTGAAGGAATTGTACGCGATGACGGGCACTGCGACGGGCCGTTATGACGATGGCAATGAATTTACGCGGGCTGAATGGTTTGCCCAGGGCCATGGCCGGGCGTTGTATGCCTATCCGGAAGCGATGAGTGCCATTGTCCGCTTCGGGCAGGGTAATTATACAGAAGTGAAGGCCATTTCCAGCTGTGAACATCCCGATGTAGCGACGGCCTATGTTGATTACGTCAGCATCTCTTCCCAGATTCCAGTGAATAAGGTGGAACCGGCTAAAAAATTAGTTGCCTTATTGACTTCTAAGCCTTTCATGATGGCCGCCCTGAAACCGGCTTCGAAAGA
255666	AATACCGATTTACACAAACTATTTTACACTCCCAAAGGTTTCTCTGTAAACTACAAACTCTGTGCTTCAAACTATAAAGTAAAAGTGACTACGCATGATGACATATGCTACAATGTAAATTGGCTGGCAGGGCTTTGCCTGCTGGCTAATTTATGTTGAAGGGGATAAGCATATGAGACAACGATTATTTCGTATCATTTTAAGCCTGGCCTTTTCCATGATGACTGTGGTGACAGGGATGGCCAGTGAACCGGGACAGGGAACGGAGATAGACAAAAAGGTGCTGACCGTAGGATTGTTCCGCTATGTTCCTGATATTAAGGCCTTTGAAACGGCTTTGACTGCGCAATGGAAGAATATCGAACCCGATGTGACATTGCGTTTCGTCGATTGGGATTGCTATTTTGAAGAACCGAAAAGTGATGTTTTTGTCTTCGATGGCCTTTATGCGCCGCAATATATAGAAAAAGGGCTGCTTTATCCCTTAGGAGAAACCATTCCAGCCCGCTCTGCCTATCCAGACTGGACGTTAGAACAGGGGTACTCTCGGGGAACGTATTACGGCATCCCGCAGATGGTCTGCATGGATACGCTGTTTTACCACAAAGGGGATCATGCCGTATCCCGTGTCCAGACGATGCAACAGCTTTATGAAGCCATCGGTCCACGGAAGACCCAGGCATTGCTTCCCGGACGAGACGAAGGTGTCATCGCTGATTTCAGCTTAAATAATGAAATGAAGTACTATAATATTCTTCAGGACCATACAGGAAAGGTCGTTCCCGTGCAGGCCATGGGAGACGTTCAAGCAGATGCCATGCAGTATTTGAAGGAATTGTACGCGATGACGGGCACTGCGACGGGCCGTTATGACGATGGCAATGAATTTACGCGGGCTGAATGGTTTGCCCAGGGCCATGGCCGGGCGTTGTATGCCTATCCGGAAGCGATGAGTGCCATTGTCCGCTTCGGGCAGGGTAATTATACAGAAGTGAAGGCCATTTCCAGCTGTGAACATCCCGATGTAGCGACGGCCTATGTTGATTACGTCAGCATCTCTTCCCAGATTCCAGTGAATAAGGTGGAACCGGCTAAAAAATTAGTTGCCTTATTGACTTCTAAGCCTTTCATGATGGCCGCCCTGAAACCGGCTTCGAAAGA	379_953	-	SBP_bac_1	PF01547.28	0.001	17.5	2.3	0.0019	16.7	2.3	1.6	1	1	0	1	1	1	1	-	2	AATACCGATTTACACAAACTATTTTACACTCCCAAAGGTTTCTCTGTAAACTACAAACTCTGTGCTTCAAACTATAAAGTAAAAGTGACTACGCATGATGACATATGCTACAATGTAAATTGGCTGGCAGGGCTTTGCCTGCTGGCTAATTTATGTTGAAGGGGATAAGCATATGAGACAACGATTATTTCGTATCATTTTAAGCCTGGCCTTTTCCATGATGACTGTGGTGACAGGGATGGCCAGTGAACCGGGACAGGGAACGGAGATAGACAAAAAGGTGCTGACCGTAGGATTGTTCCGCTATGTTCCTGATATTAAGGCCTTTGAAACGGCTTTGACTGCGCAATGGAAGAATATCGAACCCGATGTGACATTGCGTTTCGTCGATTGGGATTGCTATTTTGAAGAACCGAAAAGTGATGTTTTTGTCTTCGATGGCCTTTATGCGCCGCAATATATAGAAAAAGGGCTGCTTTATCCCTTAGGAGAAACCATTCCAGCCCGCTCTGCCTATCCAGACTGGACGTTAGAACAGGGGTACTCTCGGGGAACGTATTACGGCATCCCGCAGATGGTCTGCATGGATACGCTGTTTTACCACAAAGGGGATCATGCCGTATCCCGTGTCCAGACGATGCAACAGCTTTATGAAGCCATCGGTCCACGGAAGACCCAGGCATTGCTTCCCGGACGAGACGAAGGTGTCATCGCTGATTTCAGCTTAAATAATGAAATGAAGTACTATAATATTCTTCAGGACCATACAGGAAAGGTCGTTCCCGTGCAGGCCATGGGAGACGTTCAAGCAGATGCCATGCAGTATTTGAAGGAATTGTACGCGATGACGGGCACTGCGACGGGCCGTTATGACGATGGCAATGAATTTACGCGGGCTGAATGGTTTGCCCAGGGCCATGGCCGGGCGTTGTATGCCTATCCGGAAGCGATGAGTGCCATTGTCCGCTTCGGGCAGGGTAATTATACAGAAGTGAAGGCCATTTCCAGCTGTGAACATCCCGATGTAGCGACGGCCTATGTTGATTACGTCAGCATCTCTTCCCAGATTCCAGTGAATAAGGTGGAACCGGCTAAAAAATTAGTTGCCTTATTGACTTCTAAGCCTTTCATGATGGCCGCCCTGAAACCGGCTTCGAAAGA
255667	AATACCGATTTACACAAACTATTTTACACTCCCAAAGGTTTCTCTGTAAACTACAAACTCTGTGCTTCAAACTATAAAGTAAAAGTGACTACGCATGATGACATATGCTACAATGTAAATTGGCTGGCAGGGCTTTGCCTGCTGGCTAATTTATGTTGAAGGGGATAAGCATATGAGACAACGATTATTTCGTATCATTTTAAGCCTGGCCTTTTCCATGATGACTGTGGTGACAGGGATGGCCAGTGAACCGGGACAGGGAACGGAGATAGACAAAAAGGTGCTGACCGTAGGATTGTTCCGCTATGTTCCTGATATTAAGGCCTTTGAAACGGCTTTGACTGCGCAATGGAAGAATATCGAACCCGATGTGACATTGCGTTTCGTCGATTGGGATTGCTATTTTGAAGAACCGAAAAGTGATGTTTTTGTCTTCGATGGCCTTTATGCGCCGCAATATATAGAAAAAGGGCTGCTTTATCCCTTAGGAGAAACCATTCCAGCCCGCTCTGCCTATCCAGACTGGACGTTAGAACAGGGGTACTCTCGGGGAACGTATTACGGCATCCCGCAGATGGTCTGCATGGATACGCTGTTTTACCACAAAGGGGATCATGCCGTATCCCGTGTCCAGACGATGCAACAGCTTTATGAAGCCATCGGTCCACGGAAGACCCAGGCATTGCTTCCCGGACGAGACGAAGGTGTCATCGCTGATTTCAGCTTAAATAATGAAATGAAGTACTATAATATTCTTCAGGACCATACAGGAAAGGTCGTTCCCGTGCAGGCCATGGGAGACGTTCAAGCAGATGCCATGCAGTATTTGAAGGAATTGTACGCGATGACGGGCACTGCGACGGGCCGTTATGACGATGGCAATGAATTTACGCGGGCTGAATGGTTTGCCCAGGGCCATGGCCGGGCGTTGTATGCCTATCCGGAAGCGATGAGTGCCATTGTCCGCTTCGGGCAGGGTAATTATACAGAAGTGAAGGCCATTTCCAGCTGTGAACATCCCGATGTAGCGACGGCCTATGTTGATTACGTCAGCATCTCTTCCCAGATTCCAGTGAATAAGGTGGAACCGGCTAAAAAATTAGTTGCCTTATTGACTTCTAAGCCTTTCATGATGGCCGCCCTGAAACCGGCTTCGAAAGA	379_953	-	SBP_bac_8	PF13416.9	3.8e-06	25.3	0.2	5.5e-06	24.8	0.2	1.2	1	0	0	1	1	1	1	-	2	AATACCGATTTACACAAACTATTTTACACTCCCAAAGGTTTCTCTGTAAACTACAAACTCTGTGCTTCAAACTATAAAGTAAAAGTGACTACGCATGATGACATATGCTACAATGTAAATTGGCTGGCAGGGCTTTGCCTGCTGGCTAATTTATGTTGAAGGGGATAAGCATATGAGACAACGATTATTTCGTATCATTTTAAGCCTGGCCTTTTCCATGATGACTGTGGTGACAGGGATGGCCAGTGAACCGGGACAGGGAACGGAGATAGACAAAAAGGTGCTGACCGTAGGATTGTTCCGCTATGTTCCTGATATTAAGGCCTTTGAAACGGCTTTGACTGCGCAATGGAAGAATATCGAACCCGATGTGACATTGCGTTTCGTCGATTGGGATTGCTATTTTGAAGAACCGAAAAGTGATGTTTTTGTCTTCGATGGCCTTTATGCGCCGCAATATATAGAAAAAGGGCTGCTTTATCCCTTAGGAGAAACCATTCCAGCCCGCTCTGCCTATCCAGACTGGACGTTAGAACAGGGGTACTCTCGGGGAACGTATTACGGCATCCCGCAGATGGTCTGCATGGATACGCTGTTTTACCACAAAGGGGATCATGCCGTATCCCGTGTCCAGACGATGCAACAGCTTTATGAAGCCATCGGTCCACGGAAGACCCAGGCATTGCTTCCCGGACGAGACGAAGGTGTCATCGCTGATTTCAGCTTAAATAATGAAATGAAGTACTATAATATTCTTCAGGACCATACAGGAAAGGTCGTTCCCGTGCAGGCCATGGGAGACGTTCAAGCAGATGCCATGCAGTATTTGAAGGAATTGTACGCGATGACGGGCACTGCGACGGGCCGTTATGACGATGGCAATGAATTTACGCGGGCTGAATGGTTTGCCCAGGGCCATGGCCGGGCGTTGTATGCCTATCCGGAAGCGATGAGTGCCATTGTCCGCTTCGGGCAGGGTAATTATACAGAAGTGAAGGCCATTTCCAGCTGTGAACATCCCGATGTAGCGACGGCCTATGTTGATTACGTCAGCATCTCTTCCCAGATTCCAGTGAATAAGGTGGAACCGGCTAAAAAATTAGTTGCCTTATTGACTTCTAAGCCTTTCATGATGGCCGCCCTGAAACCGGCTTCGAAAGA
255668	AATACCGATTTACACAAACTATTTTACACTCCCATTAAATTCGATGAAACAATGAAAGAAAGCAAAGCTTTTATGGTGTATTTGTGGGCCCTGCTTGAAGAAGTGACTGAAACAACTATCGGAGATTACGATAGACAACACATGGAGATTGACGTAAATAAATACGGGAAAGTGACGATAGATTTAAAAAATAACACTGGAAGGGTAGTTGCGCATGGTGACGCAAGATGCCACCCGAATGACACCTTCAACATTAAAACAGGGATGAAGATAGCTGCCGAACGGATGATTGAGGAGCTTAAAAAGCCATTACATCCCCGAAATGATGATGCTTATTACTATATGGGAGATTACGGCCCTGTACACCGGATATGCAAGGATGAGTTCTTTGATCGTTTAAACGATGTAATGAGCAACTGCTTTAATAACAAAGCAGTTGCGTTGGAACACGAAACGGAAATCCGATATAGAAAAGAAAATATTTTAAGAATCATCGCAGATTACATGAAGAAGCGATGATATGAAGGCTTAAGAAGAGGAGCGTGATTAGACAATGAAAAGACTGTCATGGATGATATTGATAGCCTATGTGCTGGTGTGTATTACAGCATTTATGACATTGCTCGTCATGATTTTCAAGTAAGGTGGTGGACCCATGGAGAACTGGTACAAGCCCGGTCCGGTAGTGATAACTCGCGTAAGCCCTGACCCGCGGCCGAAGAAAGCGAAGCCGAACTGGCGGGATTATAGCGACATCATGGATTACCAGGCCAAATTGATTGAGAAAGTAAGGCGCCGAATTGAGCGCACGAAACACCGTTAGACGAAAGGGGGCTATTATGAGACTAGAAATACCCAAAATCAATATGAAATCACTTACAAAGCAATTCATGACAATTACCGAAAAGCTGCTGGCAATGGTCCCCGGTGGGATGAAGCACTATTTCGGGCTGAAAAGCTGGCAGCGTTCTTGTCGGACTCACGCCGTAAAAAGCCGGGTGCGACACGCCAAGCGAATGGCCAGGAAGGGCTACCGCTACAAGGGAGGGCGCTAATGGCGAGTAAGATAAACAGCAAGAAAGTCATCGTGGATGGCATCTCTTTCGATAGTCGAACGGAGGCGAAATATTACTGCAGGTTGAAAGGGCTGAAGGAGGACGG	379_954	-	DUF1064	PF06356.14	4.1e-07	28.9	0.1	8.8e-07	27.8	0.1	1.6	1	0	0	1	1	1	1	-	2	AATACCGATTTACACAAACTATTTTACACTCCCATTAAATTCGATGAAACAATGAAAGAAAGCAAAGCTTTTATGGTGTATTTGTGGGCCCTGCTTGAAGAAGTGACTGAAACAACTATCGGAGATTACGATAGACAACACATGGAGATTGACGTAAATAAATACGGGAAAGTGACGATAGATTTAAAAAATAACACTGGAAGGGTAGTTGCGCATGGTGACGCAAGATGCCACCCGAATGACACCTTCAACATTAAAACAGGGATGAAGATAGCTGCCGAACGGATGATTGAGGAGCTTAAAAAGCCATTACATCCCCGAAATGATGATGCTTATTACTATATGGGAGATTACGGCCCTGTACACCGGATATGCAAGGATGAGTTCTTTGATCGTTTAAACGATGTAATGAGCAACTGCTTTAATAACAAAGCAGTTGCGTTGGAACACGAAACGGAAATCCGATATAGAAAAGAAAATATTTTAAGAATCATCGCAGATTACATGAAGAAGCGATGATATGAAGGCTTAAGAAGAGGAGCGTGATTAGACAATGAAAAGACTGTCATGGATGATATTGATAGCCTATGTGCTGGTGTGTATTACAGCATTTATGACATTGCTCGTCATGATTTTCAAGTAAGGTGGTGGACCCATGGAGAACTGGTACAAGCCCGGTCCGGTAGTGATAACTCGCGTAAGCCCTGACCCGCGGCCGAAGAAAGCGAAGCCGAACTGGCGGGATTATAGCGACATCATGGATTACCAGGCCAAATTGATTGAGAAAGTAAGGCGCCGAATTGAGCGCACGAAACACCGTTAGACGAAAGGGGGCTATTATGAGACTAGAAATACCCAAAATCAATATGAAATCACTTACAAAGCAATTCATGACAATTACCGAAAAGCTGCTGGCAATGGTCCCCGGTGGGATGAAGCACTATTTCGGGCTGAAAAGCTGGCAGCGTTCTTGTCGGACTCACGCCGTAAAAAGCCGGGTGCGACACGCCAAGCGAATGGCCAGGAAGGGCTACCGCTACAAGGGAGGGCGCTAATGGCGAGTAAGATAAACAGCAAGAAAGTCATCGTGGATGGCATCTCTTTCGATAGTCGAACGGAGGCGAAATATTACTGCAGGTTGAAAGGGCTGAAGGAGGACGG
255669	AATACCGATTTACACAAACTATTTTACACTCCCATTAAATTCGATGAAACAATGAAAGAAAGCAAAGCTTTTATGGTGTATTTGTGGGCCCTGCTTGAAGAAGTGACTGAAACAACTATCGGAGATTACGATAGACAACACATGGAGATTGACGTAAATAAATACGGGAAAGTGACGATAGATTTAAAAAATAACACTGGAAGGGTAGTTGCGCATGGTGACGCAAGATGCCACCCGAATGACACCTTCAACATTAAAACAGGGATGAAGATAGCTGCCGAACGGATGATTGAGGAGCTTAAAAAGCCATTACATCCCCGAAATGATGATGCTTATTACTATATGGGAGATTACGGCCCTGTACACCGGATATGCAAGGATGAGTTCTTTGATCGTTTAAACGATGTAATGAGCAACTGCTTTAATAACAAAGCAGTTGCGTTGGAACACGAAACGGAAATCCGATATAGAAAAGAAAATATTTTAAGAATCATCGCAGATTACATGAAGAAGCGATGATATGAAGGCTTAAGAAGAGGAGCGTGATTAGACAATGAAAAGACTGTCATGGATGATATTGATAGCCTATGTGCTGGTGTGTATTACAGCATTTATGACATTGCTCGTCATGATTTTCAAGTAAGGTGGTGGACCCATGGAGAACTGGTACAAGCCCGGTCCGGTAGTGATAACTCGCGTAAGCCCTGACCCGCGGCCGAAGAAAGCGAAGCCGAACTGGCGGGATTATAGCGACATCATGGATTACCAGGCCAAATTGATTGAGAAAGTAAGGCGCCGAATTGAGCGCACGAAACACCGTTAGACGAAAGGGGGCTATTATGAGACTAGAAATACCCAAAATCAATATGAAATCACTTACAAAGCAATTCATGACAATTACCGAAAAGCTGCTGGCAATGGTCCCCGGTGGGATGAAGCACTATTTCGGGCTGAAAAGCTGGCAGCGTTCTTGTCGGACTCACGCCGTAAAAAGCCGGGTGCGACACGCCAAGCGAATGGCCAGGAAGGGCTACCGCTACAAGGGAGGGCGCTAATGGCGAGTAAGATAAACAGCAAGAAAGTCATCGTGGATGGCATCTCTTTCGATAGTCGAACGGAGGCGAAATATTACTGCAGGTTGAAAGGGCTGAAGGAGGACGG	379_954	-	DUF3671	PF12420.11	0.0038	15.7	0.0	0.0068	14.8	0.0	1.5	1	0	0	1	1	1	1	-	2	AATACCGATTTACACAAACTATTTTACACTCCCATTAAATTCGATGAAACAATGAAAGAAAGCAAAGCTTTTATGGTGTATTTGTGGGCCCTGCTTGAAGAAGTGACTGAAACAACTATCGGAGATTACGATAGACAACACATGGAGATTGACGTAAATAAATACGGGAAAGTGACGATAGATTTAAAAAATAACACTGGAAGGGTAGTTGCGCATGGTGACGCAAGATGCCACCCGAATGACACCTTCAACATTAAAACAGGGATGAAGATAGCTGCCGAACGGATGATTGAGGAGCTTAAAAAGCCATTACATCCCCGAAATGATGATGCTTATTACTATATGGGAGATTACGGCCCTGTACACCGGATATGCAAGGATGAGTTCTTTGATCGTTTAAACGATGTAATGAGCAACTGCTTTAATAACAAAGCAGTTGCGTTGGAACACGAAACGGAAATCCGATATAGAAAAGAAAATATTTTAAGAATCATCGCAGATTACATGAAGAAGCGATGATATGAAGGCTTAAGAAGAGGAGCGTGATTAGACAATGAAAAGACTGTCATGGATGATATTGATAGCCTATGTGCTGGTGTGTATTACAGCATTTATGACATTGCTCGTCATGATTTTCAAGTAAGGTGGTGGACCCATGGAGAACTGGTACAAGCCCGGTCCGGTAGTGATAACTCGCGTAAGCCCTGACCCGCGGCCGAAGAAAGCGAAGCCGAACTGGCGGGATTATAGCGACATCATGGATTACCAGGCCAAATTGATTGAGAAAGTAAGGCGCCGAATTGAGCGCACGAAACACCGTTAGACGAAAGGGGGCTATTATGAGACTAGAAATACCCAAAATCAATATGAAATCACTTACAAAGCAATTCATGACAATTACCGAAAAGCTGCTGGCAATGGTCCCCGGTGGGATGAAGCACTATTTCGGGCTGAAAAGCTGGCAGCGTTCTTGTCGGACTCACGCCGTAAAAAGCCGGGTGCGACACGCCAAGCGAATGGCCAGGAAGGGCTACCGCTACAAGGGAGGGCGCTAATGGCGAGTAAGATAAACAGCAAGAAAGTCATCGTGGATGGCATCTCTTTCGATAGTCGAACGGAGGCGAAATATTACTGCAGGTTGAAAGGGCTGAAGGAGGACGG
255670	AATACCGATTTACACAAACTATTTTACACTCCCATTAAATTCGATGAAACAATGAAAGAAAGCAAAGCTTTTATGGTGTATTTGTGGGCCCTGCTTGAAGAAGTGACTGAAACAACTATCGGAGATTACGATAGACAACACATGGAGATTGACGTAAATAAATACGGGAAAGTGACGATAGATTTAAAAAATAACACTGGAAGGGTAGTTGCGCATGGTGACGCAAGATGCCACCCGAATGACACCTTCAACATTAAAACAGGGATGAAGATAGCTGCCGAACGGATGATTGAGGAGCTTAAAAAGCCATTACATCCCCGAAATGATGATGCTTATTACTATATGGGAGATTACGGCCCTGTACACCGGATATGCAAGGATGAGTTCTTTGATCGTTTAAACGATGTAATGAGCAACTGCTTTAATAACAAAGCAGTTGCGTTGGAACACGAAACGGAAATCCGATATAGAAAAGAAAATATTTTAAGAATCATCGCAGATTACATGAAGAAGCGATGATATGAAGGCTTAAGAAGAGGAGCGTGATTAGACAATGAAAAGACTGTCATGGATGATATTGATAGCCTATGTGCTGGTGTGTATTACAGCATTTATGACATTGCTCGTCATGATTTTCAAGTAAGGTGGTGGACCCATGGAGAACTGGTACAAGCCCGGTCCGGTAGTGATAACTCGCGTAAGCCCTGACCCGCGGCCGAAGAAAGCGAAGCCGAACTGGCGGGATTATAGCGACATCATGGATTACCAGGCCAAATTGATTGAGAAAGTAAGGCGCCGAATTGAGCGCACGAAACACCGTTAGACGAAAGGGGGCTATTATGAGACTAGAAATACCCAAAATCAATATGAAATCACTTACAAAGCAATTCATGACAATTACCGAAAAGCTGCTGGCAATGGTCCCCGGTGGGATGAAGCACTATTTCGGGCTGAAAAGCTGGCAGCGTTCTTGTCGGACTCACGCCGTAAAAAGCCGGGTGCGACACGCCAAGCGAATGGCCAGGAAGGGCTACCGCTACAAGGGAGGGCGCTAATGGCGAGTAAGATAAACAGCAAGAAAGTCATCGTGGATGGCATCTCTTTCGATAGTCGAACGGAGGCGAAATATTACTGCAGGTTGAAAGGGCTGAAGGAGGACGG	379_954	-	OST_IS	PF18246.4	0.0024	16.3	0.0	0.005	15.3	0.0	1.5	1	0	0	1	1	1	1	-	1	AATACCGATTTACACAAACTATTTTACACTCCCATTAAATTCGATGAAACAATGAAAGAAAGCAAAGCTTTTATGGTGTATTTGTGGGCCCTGCTTGAAGAAGTGACTGAAACAACTATCGGAGATTACGATAGACAACACATGGAGATTGACGTAAATAAATACGGGAAAGTGACGATAGATTTAAAAAATAACACTGGAAGGGTAGTTGCGCATGGTGACGCAAGATGCCACCCGAATGACACCTTCAACATTAAAACAGGGATGAAGATAGCTGCCGAACGGATGATTGAGGAGCTTAAAAAGCCATTACATCCCCGAAATGATGATGCTTATTACTATATGGGAGATTACGGCCCTGTACACCGGATATGCAAGGATGAGTTCTTTGATCGTTTAAACGATGTAATGAGCAACTGCTTTAATAACAAAGCAGTTGCGTTGGAACACGAAACGGAAATCCGATATAGAAAAGAAAATATTTTAAGAATCATCGCAGATTACATGAAGAAGCGATGATATGAAGGCTTAAGAAGAGGAGCGTGATTAGACAATGAAAAGACTGTCATGGATGATATTGATAGCCTATGTGCTGGTGTGTATTACAGCATTTATGACATTGCTCGTCATGATTTTCAAGTAAGGTGGTGGACCCATGGAGAACTGGTACAAGCCCGGTCCGGTAGTGATAACTCGCGTAAGCCCTGACCCGCGGCCGAAGAAAGCGAAGCCGAACTGGCGGGATTATAGCGACATCATGGATTACCAGGCCAAATTGATTGAGAAAGTAAGGCGCCGAATTGAGCGCACGAAACACCGTTAGACGAAAGGGGGCTATTATGAGACTAGAAATACCCAAAATCAATATGAAATCACTTACAAAGCAATTCATGACAATTACCGAAAAGCTGCTGGCAATGGTCCCCGGTGGGATGAAGCACTATTTCGGGCTGAAAAGCTGGCAGCGTTCTTGTCGGACTCACGCCGTAAAAAGCCGGGTGCGACACGCCAAGCGAATGGCCAGGAAGGGCTACCGCTACAAGGGAGGGCGCTAATGGCGAGTAAGATAAACAGCAAGAAAGTCATCGTGGATGGCATCTCTTTCGATAGTCGAACGGAGGCGAAATATTACTGCAGGTTGAAAGGGCTGAAGGAGGACGG
255671	AATACCGATTTACACAAACTATTTTACACTCCCATTAAATTCGATGAAACAATGAAAGAAAGCAAAGCTTTTATGGTGTATTTGTGGGCCCTGCTTGAAGAAGTGACTGAAACAACTATCGGAGATTACGATAGACAACACATGGAGATTGACGTAAATAAATACGGGAAAGTGACGATAGATTTAAAAAATAACACTGGAAGGGTAGTTGCGCATGGTGACGCAAGATGCCACCCGAATGACACCTTCAACATTAAAACAGGGATGAAGATAGCTGCCGAACGGATGATTGAGGAGCTTAAAAAGCCATTACATCCCCGAAATGATGATGCTTATTACTATATGGGAGATTACGGCCCTGTACACCGGATATGCAAGGATGAGTTCTTTGATCGTTTAAACGATGTAATGAGCAACTGCTTTAATAACAAAGCAGTTGCGTTGGAACACGAAACGGAAATCCGATATAGAAAAGAAAATATTTTAAGAATCATCGCAGATTACATGAAGAAGCGATGATATGAAGGCTTAAGAAGAGGAGCGTGATTAGACAATGAAAAGACTGTCATGGATGATATTGATAGCCTATGTGCTGGTGTGTATTACAGCATTTATGACATTGCTCGTCATGATTTTCAAGTAAGGTGGTGGACCCATGGAGAACTGGTACAAGCCCGGTCCGGTAGTGATAACTCGCGTAAGCCCTGACCCGCGGCCGAAGAAAGCGAAGCCGAACTGGCGGGATTATAGCGACATCATGGATTACCAGGCCAAATTGATTGAGAAAGTAAGGCGCCGAATTGAGCGCACGAAACACCGTTAGACGAAAGGGGGCTATTATGAGACTAGAAATACCCAAAATCAATATGAAATCACTTACAAAGCAATTCATGACAATTACCGAAAAGCTGCTGGCAATGGTCCCCGGTGGGATGAAGCACTATTTCGGGCTGAAAAGCTGGCAGCGTTCTTGTCGGACTCACGCCGTAAAAAGCCGGGTGCGACACGCCAAGCGAATGGCCAGGAAGGGCTACCGCTACAAGGGAGGGCGCTAATGGCGAGTAAGATAAACAGCAAGAAAGTCATCGTGGATGGCATCTCTTTCGATAGTCGAACGGAGGCGAAATATTACTGCAGGTTGAAAGGGCTGAAGGAGGACGG	379_954	-	Rv2632c-like	PF08962.14	0.00037	18.9	0.0	0.00069	18.0	0.0	1.4	1	0	0	1	1	1	1	-	1	AATACCGATTTACACAAACTATTTTACACTCCCATTAAATTCGATGAAACAATGAAAGAAAGCAAAGCTTTTATGGTGTATTTGTGGGCCCTGCTTGAAGAAGTGACTGAAACAACTATCGGAGATTACGATAGACAACACATGGAGATTGACGTAAATAAATACGGGAAAGTGACGATAGATTTAAAAAATAACACTGGAAGGGTAGTTGCGCATGGTGACGCAAGATGCCACCCGAATGACACCTTCAACATTAAAACAGGGATGAAGATAGCTGCCGAACGGATGATTGAGGAGCTTAAAAAGCCATTACATCCCCGAAATGATGATGCTTATTACTATATGGGAGATTACGGCCCTGTACACCGGATATGCAAGGATGAGTTCTTTGATCGTTTAAACGATGTAATGAGCAACTGCTTTAATAACAAAGCAGTTGCGTTGGAACACGAAACGGAAATCCGATATAGAAAAGAAAATATTTTAAGAATCATCGCAGATTACATGAAGAAGCGATGATATGAAGGCTTAAGAAGAGGAGCGTGATTAGACAATGAAAAGACTGTCATGGATGATATTGATAGCCTATGTGCTGGTGTGTATTACAGCATTTATGACATTGCTCGTCATGATTTTCAAGTAAGGTGGTGGACCCATGGAGAACTGGTACAAGCCCGGTCCGGTAGTGATAACTCGCGTAAGCCCTGACCCGCGGCCGAAGAAAGCGAAGCCGAACTGGCGGGATTATAGCGACATCATGGATTACCAGGCCAAATTGATTGAGAAAGTAAGGCGCCGAATTGAGCGCACGAAACACCGTTAGACGAAAGGGGGCTATTATGAGACTAGAAATACCCAAAATCAATATGAAATCACTTACAAAGCAATTCATGACAATTACCGAAAAGCTGCTGGCAATGGTCCCCGGTGGGATGAAGCACTATTTCGGGCTGAAAAGCTGGCAGCGTTCTTGTCGGACTCACGCCGTAAAAAGCCGGGTGCGACACGCCAAGCGAATGGCCAGGAAGGGCTACCGCTACAAGGGAGGGCGCTAATGGCGAGTAAGATAAACAGCAAGAAAGTCATCGTGGATGGCATCTCTTTCGATAGTCGAACGGAGGCGAAATATTACTGCAGGTTGAAAGGGCTGAAGGAGGACGG
255672	AATACCGATTTACACAAACTATTTTACACTCCCCAAAAAGGATATTACCAATTAAAATATACGGACGATAATTGGGTGGGATGCTGGTGCAAATAAGTCGATTCTTTGAATATATAAGTTCTTCTTGATCTAATACGATATCTGTGACTCTTTTGCGATTTTTTTTGTCATAAATATGGCCGATAATTTTATGGGACATTAGCTGACATAATGCTTTTATACTGGAGGCAGGTGGATAGTTGTGCAGAATTAACCGATAAGGAGAACCGGGTACATCATAAATTTTCATGGTATCATCTCCTAAGATATAGTACTAATAGTATTATTTTAAAACAGTTTTTATTGGCCTTCAACTTGTTTCCATCTGTGAGAAAAATCGCAGGTGCTTTTTTGCGCCCATTTTTAGGAGGTAATTTATGAAAATTCCATTCTTGTCCCAGTTATTTAAGTCGAGGGACAAGCCTCAGAACTATTATATCGGCACGGATTTCCGTTACCTGTTTGGTCTGTCTACGAGCGGCAAGACGGTGAACGAGTTCACGGCCATGCAGACTACAGCCGTGTATGCCTGTGTGCGTATTCTGGCGGAAACCCTGGCGGCTCTGCCACTCCAGATGTACCGCTACACGTCGGGCGGCAAGGAACGGGTCTATGACCACCCGCTGTACCATCTGCTCCATGATGAGCCAAATCCGGAGATGACATCGTTCATCTTCAGGGAAACGCTTATGAGCCACCTGCTCATCTGGGGCAACGCCTACGCCCAGATTATCCGTGACCGCCTGGGAAGGGTGCAAGGATTGTATCCACTACGGCCGGATAAGATGACCGTGTGCCGGGATAATCAGGAAAAGATTTTTTATCTGTACACCAAGACCAGTGATGAGAATCCGAACATCAGGCCGTATGGGCAGGTAGCCTTGCCCAAGGAAGAAGTGCTACACATCCCAGGCCTTGGTTTTGATGGTCTGGTTGGATATTCGCCGATTGCCATGGCCCGCAATGCCGTGGGTATGACCATGGCCTGTGAGGAATACGGTGCGTCTTTCTTTGCCAACGGGGCTAGTCCCAGCGGGGTACTGGAACATCCAGGCGTTTTGAAAGATCCGGCTAAAGTCCGGGATTCCTGGAACGCTGTCTATCGGGGGACGGGCAACGCCC	379_955	-	DM10_dom	PF06565.15	0.028	12.7	0.0	0.049	12.0	0.0	1.3	1	0	0	1	1	1	0	-	-3	AATACCGATTTACACAAACTATTTTACACTCCCCAAAAAGGATATTACCAATTAAAATATACGGACGATAATTGGGTGGGATGCTGGTGCAAATAAGTCGATTCTTTGAATATATAAGTTCTTCTTGATCTAATACGATATCTGTGACTCTTTTGCGATTTTTTTTGTCATAAATATGGCCGATAATTTTATGGGACATTAGCTGACATAATGCTTTTATACTGGAGGCAGGTGGATAGTTGTGCAGAATTAACCGATAAGGAGAACCGGGTACATCATAAATTTTCATGGTATCATCTCCTAAGATATAGTACTAATAGTATTATTTTAAAACAGTTTTTATTGGCCTTCAACTTGTTTCCATCTGTGAGAAAAATCGCAGGTGCTTTTTTGCGCCCATTTTTAGGAGGTAATTTATGAAAATTCCATTCTTGTCCCAGTTATTTAAGTCGAGGGACAAGCCTCAGAACTATTATATCGGCACGGATTTCCGTTACCTGTTTGGTCTGTCTACGAGCGGCAAGACGGTGAACGAGTTCACGGCCATGCAGACTACAGCCGTGTATGCCTGTGTGCGTATTCTGGCGGAAACCCTGGCGGCTCTGCCACTCCAGATGTACCGCTACACGTCGGGCGGCAAGGAACGGGTCTATGACCACCCGCTGTACCATCTGCTCCATGATGAGCCAAATCCGGAGATGACATCGTTCATCTTCAGGGAAACGCTTATGAGCCACCTGCTCATCTGGGGCAACGCCTACGCCCAGATTATCCGTGACCGCCTGGGAAGGGTGCAAGGATTGTATCCACTACGGCCGGATAAGATGACCGTGTGCCGGGATAATCAGGAAAAGATTTTTTATCTGTACACCAAGACCAGTGATGAGAATCCGAACATCAGGCCGTATGGGCAGGTAGCCTTGCCCAAGGAAGAAGTGCTACACATCCCAGGCCTTGGTTTTGATGGTCTGGTTGGATATTCGCCGATTGCCATGGCCCGCAATGCCGTGGGTATGACCATGGCCTGTGAGGAATACGGTGCGTCTTTCTTTGCCAACGGGGCTAGTCCCAGCGGGGTACTGGAACATCCAGGCGTTTTGAAAGATCCGGCTAAAGTCCGGGATTCCTGGAACGCTGTCTATCGGGGGACGGGCAACGCCC
255673	AATACCGATTTACACAAACTATTTTACACTCCCCAAAAAGGATATTACCAATTAAAATATACGGACGATAATTGGGTGGGATGCTGGTGCAAATAAGTCGATTCTTTGAATATATAAGTTCTTCTTGATCTAATACGATATCTGTGACTCTTTTGCGATTTTTTTTGTCATAAATATGGCCGATAATTTTATGGGACATTAGCTGACATAATGCTTTTATACTGGAGGCAGGTGGATAGTTGTGCAGAATTAACCGATAAGGAGAACCGGGTACATCATAAATTTTCATGGTATCATCTCCTAAGATATAGTACTAATAGTATTATTTTAAAACAGTTTTTATTGGCCTTCAACTTGTTTCCATCTGTGAGAAAAATCGCAGGTGCTTTTTTGCGCCCATTTTTAGGAGGTAATTTATGAAAATTCCATTCTTGTCCCAGTTATTTAAGTCGAGGGACAAGCCTCAGAACTATTATATCGGCACGGATTTCCGTTACCTGTTTGGTCTGTCTACGAGCGGCAAGACGGTGAACGAGTTCACGGCCATGCAGACTACAGCCGTGTATGCCTGTGTGCGTATTCTGGCGGAAACCCTGGCGGCTCTGCCACTCCAGATGTACCGCTACACGTCGGGCGGCAAGGAACGGGTCTATGACCACCCGCTGTACCATCTGCTCCATGATGAGCCAAATCCGGAGATGACATCGTTCATCTTCAGGGAAACGCTTATGAGCCACCTGCTCATCTGGGGCAACGCCTACGCCCAGATTATCCGTGACCGCCTGGGAAGGGTGCAAGGATTGTATCCACTACGGCCGGATAAGATGACCGTGTGCCGGGATAATCAGGAAAAGATTTTTTATCTGTACACCAAGACCAGTGATGAGAATCCGAACATCAGGCCGTATGGGCAGGTAGCCTTGCCCAAGGAAGAAGTGCTACACATCCCAGGCCTTGGTTTTGATGGTCTGGTTGGATATTCGCCGATTGCCATGGCCCGCAATGCCGTGGGTATGACCATGGCCTGTGAGGAATACGGTGCGTCTTTCTTTGCCAACGGGGCTAGTCCCAGCGGGGTACTGGAACATCCAGGCGTTTTGAAAGATCCGGCTAAAGTCCGGGATTCCTGGAACGCTGTCTATCGGGGGACGGGCAACGCCC	379_955	-	Phage_portal	PF04860.15	2e-58	196.5	0.0	2.4e-58	196.2	0.0	1.1	1	0	0	1	1	1	1	-	3	AATACCGATTTACACAAACTATTTTACACTCCCCAAAAAGGATATTACCAATTAAAATATACGGACGATAATTGGGTGGGATGCTGGTGCAAATAAGTCGATTCTTTGAATATATAAGTTCTTCTTGATCTAATACGATATCTGTGACTCTTTTGCGATTTTTTTTGTCATAAATATGGCCGATAATTTTATGGGACATTAGCTGACATAATGCTTTTATACTGGAGGCAGGTGGATAGTTGTGCAGAATTAACCGATAAGGAGAACCGGGTACATCATAAATTTTCATGGTATCATCTCCTAAGATATAGTACTAATAGTATTATTTTAAAACAGTTTTTATTGGCCTTCAACTTGTTTCCATCTGTGAGAAAAATCGCAGGTGCTTTTTTGCGCCCATTTTTAGGAGGTAATTTATGAAAATTCCATTCTTGTCCCAGTTATTTAAGTCGAGGGACAAGCCTCAGAACTATTATATCGGCACGGATTTCCGTTACCTGTTTGGTCTGTCTACGAGCGGCAAGACGGTGAACGAGTTCACGGCCATGCAGACTACAGCCGTGTATGCCTGTGTGCGTATTCTGGCGGAAACCCTGGCGGCTCTGCCACTCCAGATGTACCGCTACACGTCGGGCGGCAAGGAACGGGTCTATGACCACCCGCTGTACCATCTGCTCCATGATGAGCCAAATCCGGAGATGACATCGTTCATCTTCAGGGAAACGCTTATGAGCCACCTGCTCATCTGGGGCAACGCCTACGCCCAGATTATCCGTGACCGCCTGGGAAGGGTGCAAGGATTGTATCCACTACGGCCGGATAAGATGACCGTGTGCCGGGATAATCAGGAAAAGATTTTTTATCTGTACACCAAGACCAGTGATGAGAATCCGAACATCAGGCCGTATGGGCAGGTAGCCTTGCCCAAGGAAGAAGTGCTACACATCCCAGGCCTTGGTTTTGATGGTCTGGTTGGATATTCGCCGATTGCCATGGCCCGCAATGCCGTGGGTATGACCATGGCCTGTGAGGAATACGGTGCGTCTTTCTTTGCCAACGGGGCTAGTCCCAGCGGGGTACTGGAACATCCAGGCGTTTTGAAAGATCCGGCTAAAGTCCGGGATTCCTGGAACGCTGTCTATCGGGGGACGGGCAACGCCC
255674	AATACCGATTTACACAAACTATTTTACACTCCCAGATATCATTCCCTACATGACTTCCAAGGTCCAAACTATTACTACACTAAATATAGATATACAGGCACTCCGTACTCAGTTAATACAGGCCGGTATCACTGGCGTCGATAGAATCGTCCCCTTCGGGCAGGCCATGGATATGGACATGATCTGGGATGGCCGTAATTTGCTGAATACCTTGACCCGTATCATTCGTTAGGAGGGATACTTATGTTGAACTTTTTTGATGAAAATATTAATTATAAAGACAGAGTACTGTTTACAAATGATGAAAATAAATCAATCACATATGGTGATTGGTATGCTTATAGTAAAGGTTTAAAAAATGTAATAAATACCAAAGAAAAAGTTTTAGCTGCCATTATTTGTCATAATACGATAGGTTCAGCCTTGTCGTATCTCTGTTGCCTGCAAAATCGAATCGTCCCTTTGTTAATCGATCACGACATGGATATAGAATTACGTCAGCGCTTACTATCTATATATAAACCCAATTATATATTTAAGCCAGTCGACGATGAAGCGGAGCCGCTCTATACATTAAATGGATATGGACTCTACTGGGGAAGTGACATTTCTCATAAAATACACCCTGATTTAGCTTTGCTGTTGACGACGTCTGGCAGTACCGGCAGCCCTAAGCTAGTTCGTCAAAGCTATACAAATATTCAAGCTAATGCCGTATCAATCGCACAATATTTGAAAATAACAGCCCAAGACCATCCGATTTCTTCATTACCCATGCATTATACCTTCGGCCTATCAGTCATCAATAGCCATGTATTACGCGGAGCCTGTGAACACCTTACAGAAGCGACCGTTTTTGAAAAAACATTCTGGGATATTTGTCAACGCGATGAAATCACCTCTATCGCCGGAGTTCCATTCACCTATGAATGTCTGAAGCGCCTCGATTTCATGACGATGAACCTGCCTAAATTAACACTGATGATCCAAGCCGGAGGCCATTTATCGACACGGCTGCAAAAAGAATATCTAGAATTTGCCCATAAAACGGGAAAACGGTTTATTGTCATGTATGGGCAAACCGAAGCGACTGCACGCATGTCCTATCTGCCTTTTGATATGGGCCTGAAAAAAATAGGCAGTATTGGCATTGCCATTCCT	379_956	-	AMP-binding	PF00501.31	3.9e-28	96.7	0.1	3.7e-27	93.4	0.1	1.9	1	1	0	1	1	1	1	-	1	AATACCGATTTACACAAACTATTTTACACTCCCAGATATCATTCCCTACATGACTTCCAAGGTCCAAACTATTACTACACTAAATATAGATATACAGGCACTCCGTACTCAGTTAATACAGGCCGGTATCACTGGCGTCGATAGAATCGTCCCCTTCGGGCAGGCCATGGATATGGACATGATCTGGGATGGCCGTAATTTGCTGAATACCTTGACCCGTATCATTCGTTAGGAGGGATACTTATGTTGAACTTTTTTGATGAAAATATTAATTATAAAGACAGAGTACTGTTTACAAATGATGAAAATAAATCAATCACATATGGTGATTGGTATGCTTATAGTAAAGGTTTAAAAAATGTAATAAATACCAAAGAAAAAGTTTTAGCTGCCATTATTTGTCATAATACGATAGGTTCAGCCTTGTCGTATCTCTGTTGCCTGCAAAATCGAATCGTCCCTTTGTTAATCGATCACGACATGGATATAGAATTACGTCAGCGCTTACTATCTATATATAAACCCAATTATATATTTAAGCCAGTCGACGATGAAGCGGAGCCGCTCTATACATTAAATGGATATGGACTCTACTGGGGAAGTGACATTTCTCATAAAATACACCCTGATTTAGCTTTGCTGTTGACGACGTCTGGCAGTACCGGCAGCCCTAAGCTAGTTCGTCAAAGCTATACAAATATTCAAGCTAATGCCGTATCAATCGCACAATATTTGAAAATAACAGCCCAAGACCATCCGATTTCTTCATTACCCATGCATTATACCTTCGGCCTATCAGTCATCAATAGCCATGTATTACGCGGAGCCTGTGAACACCTTACAGAAGCGACCGTTTTTGAAAAAACATTCTGGGATATTTGTCAACGCGATGAAATCACCTCTATCGCCGGAGTTCCATTCACCTATGAATGTCTGAAGCGCCTCGATTTCATGACGATGAACCTGCCTAAATTAACACTGATGATCCAAGCCGGAGGCCATTTATCGACACGGCTGCAAAAAGAATATCTAGAATTTGCCCATAAAACGGGAAAACGGTTTATTGTCATGTATGGGCAAACCGAAGCGACTGCACGCATGTCCTATCTGCCTTTTGATATGGGCCTGAAAAAAATAGGCAGTATTGGCATTGCCATTCCT
255675	AATACCGATTTACACAAACTATTTTACACTCCCCCATATCCATAATGTATCAACTCCTTTGTTATATTATAGCAAATCCCGCAACTGTTCGAAACTTCGACAGGTTGAACATTATGTTGAAGCCAACAAAATGTAGCTATAGCAAAAGTGCGTTTTTACCATAATTAGGCGTGTTATTCGTGCATAAGTTGCGATTTTGCGGTAGTAAGTTGCGCTTAATTTGTCGTAAATTGCAACTATCTTTTGAAAAGCGCAAGATATCTCAAAATAAAAAAAAATCCCGGGACCGTGCTGGAACACGATACCGGGATTGCCGCAGGTGCTGGAACACCGGCGGCGTTGTAAATCTACTCTTAGATGCTTCCGAGGCTGATTTACGCTATCAGTATATCACATCAGCCTCCCTTTACGCAAAGGAGGTTATTTTTATGACTGATTTAACCTATCATTTTTCGTACCGCGAAAAAGACCGCGGCTGGCAGGTCATCTTGTCGTACAAAGACCAGGCGGGCCGATGGAAGCAGAAATCACGCCAGGGCCTGGCCACCAAGAAGGCGGCCAAAGCCGCCGGCGAAAAGCTGCTGGCCGACGTACTCGATGCGATGAAGAGCCAGCCCATTGCGCCGGAGCTCGTCGACATCTCCCTGGCCGAATTTGCTGAATACGTTTTCCGCAGCCGTAACCTGACGTACAACTCCGTATTGGCTTACCGCTACGCCCTGAAAAACTACGGCCCGAAGCTCCTGTCTATGCCGGTCCGCAAAATCACCTATCTGGACATCCAGCATGCAATGAGCGCCTGGCAGTGCGCGGATGCCAGCTACCAGCTTTATGTTACATGTCTCAAGATGGTCCTGTCCTCTGCCGTTGACCCGTACCATCTCCGCCAGGACAACCCTGCCAGCCGCCTGAAACCCAGGAAGCTAAACCGCCGGCACAAAATCAGGGCGCTGACGCAGAAAGAATTTGACCGGCTCATGGAAAACATGAAGACCCGGCCGATGAAGTACTATGTTATTTGTGCCATTGCCGGATATACAGGGATGCGCTTAGGGGAAATCATGGGGCTGACCTGGGATGATATAGATTTGAAAAACCGCCAGGTCAGTGTCACGAAGCAATATGGCCGGATAGGACATGGGAAACGCGGAATCATGAACA	379_957	-	Arm-DNA-bind_4	PF14657.9	2.8e-08	31.8	0.3	1.1e-07	29.9	0.3	2.0	1	0	0	1	1	1	1	-	3	AATACCGATTTACACAAACTATTTTACACTCCCCCATATCCATAATGTATCAACTCCTTTGTTATATTATAGCAAATCCCGCAACTGTTCGAAACTTCGACAGGTTGAACATTATGTTGAAGCCAACAAAATGTAGCTATAGCAAAAGTGCGTTTTTACCATAATTAGGCGTGTTATTCGTGCATAAGTTGCGATTTTGCGGTAGTAAGTTGCGCTTAATTTGTCGTAAATTGCAACTATCTTTTGAAAAGCGCAAGATATCTCAAAATAAAAAAAAATCCCGGGACCGTGCTGGAACACGATACCGGGATTGCCGCAGGTGCTGGAACACCGGCGGCGTTGTAAATCTACTCTTAGATGCTTCCGAGGCTGATTTACGCTATCAGTATATCACATCAGCCTCCCTTTACGCAAAGGAGGTTATTTTTATGACTGATTTAACCTATCATTTTTCGTACCGCGAAAAAGACCGCGGCTGGCAGGTCATCTTGTCGTACAAAGACCAGGCGGGCCGATGGAAGCAGAAATCACGCCAGGGCCTGGCCACCAAGAAGGCGGCCAAAGCCGCCGGCGAAAAGCTGCTGGCCGACGTACTCGATGCGATGAAGAGCCAGCCCATTGCGCCGGAGCTCGTCGACATCTCCCTGGCCGAATTTGCTGAATACGTTTTCCGCAGCCGTAACCTGACGTACAACTCCGTATTGGCTTACCGCTACGCCCTGAAAAACTACGGCCCGAAGCTCCTGTCTATGCCGGTCCGCAAAATCACCTATCTGGACATCCAGCATGCAATGAGCGCCTGGCAGTGCGCGGATGCCAGCTACCAGCTTTATGTTACATGTCTCAAGATGGTCCTGTCCTCTGCCGTTGACCCGTACCATCTCCGCCAGGACAACCCTGCCAGCCGCCTGAAACCCAGGAAGCTAAACCGCCGGCACAAAATCAGGGCGCTGACGCAGAAAGAATTTGACCGGCTCATGGAAAACATGAAGACCCGGCCGATGAAGTACTATGTTATTTGTGCCATTGCCGGATATACAGGGATGCGCTTAGGGGAAATCATGGGGCTGACCTGGGATGATATAGATTTGAAAAACCGCCAGGTCAGTGTCACGAAGCAATATGGCCGGATAGGACATGGGAAACGCGGAATCATGAACA
255676	AATACCGATTTACACAAACTATTTTACACTCCCCCATATCCATAATGTATCAACTCCTTTGTTATATTATAGCAAATCCCGCAACTGTTCGAAACTTCGACAGGTTGAACATTATGTTGAAGCCAACAAAATGTAGCTATAGCAAAAGTGCGTTTTTACCATAATTAGGCGTGTTATTCGTGCATAAGTTGCGATTTTGCGGTAGTAAGTTGCGCTTAATTTGTCGTAAATTGCAACTATCTTTTGAAAAGCGCAAGATATCTCAAAATAAAAAAAAATCCCGGGACCGTGCTGGAACACGATACCGGGATTGCCGCAGGTGCTGGAACACCGGCGGCGTTGTAAATCTACTCTTAGATGCTTCCGAGGCTGATTTACGCTATCAGTATATCACATCAGCCTCCCTTTACGCAAAGGAGGTTATTTTTATGACTGATTTAACCTATCATTTTTCGTACCGCGAAAAAGACCGCGGCTGGCAGGTCATCTTGTCGTACAAAGACCAGGCGGGCCGATGGAAGCAGAAATCACGCCAGGGCCTGGCCACCAAGAAGGCGGCCAAAGCCGCCGGCGAAAAGCTGCTGGCCGACGTACTCGATGCGATGAAGAGCCAGCCCATTGCGCCGGAGCTCGTCGACATCTCCCTGGCCGAATTTGCTGAATACGTTTTCCGCAGCCGTAACCTGACGTACAACTCCGTATTGGCTTACCGCTACGCCCTGAAAAACTACGGCCCGAAGCTCCTGTCTATGCCGGTCCGCAAAATCACCTATCTGGACATCCAGCATGCAATGAGCGCCTGGCAGTGCGCGGATGCCAGCTACCAGCTTTATGTTACATGTCTCAAGATGGTCCTGTCCTCTGCCGTTGACCCGTACCATCTCCGCCAGGACAACCCTGCCAGCCGCCTGAAACCCAGGAAGCTAAACCGCCGGCACAAAATCAGGGCGCTGACGCAGAAAGAATTTGACCGGCTCATGGAAAACATGAAGACCCGGCCGATGAAGTACTATGTTATTTGTGCCATTGCCGGATATACAGGGATGCGCTTAGGGGAAATCATGGGGCTGACCTGGGATGATATAGATTTGAAAAACCGCCAGGTCAGTGTCACGAAGCAATATGGCCGGATAGGACATGGGAAACGCGGAATCATGAACA	379_957	-	Phage_integrase	PF00589.25	5.4e-11	41.0	0.0	1.1e-10	40.1	0.0	1.5	1	0	0	1	1	1	1	-	3	AATACCGATTTACACAAACTATTTTACACTCCCCCATATCCATAATGTATCAACTCCTTTGTTATATTATAGCAAATCCCGCAACTGTTCGAAACTTCGACAGGTTGAACATTATGTTGAAGCCAACAAAATGTAGCTATAGCAAAAGTGCGTTTTTACCATAATTAGGCGTGTTATTCGTGCATAAGTTGCGATTTTGCGGTAGTAAGTTGCGCTTAATTTGTCGTAAATTGCAACTATCTTTTGAAAAGCGCAAGATATCTCAAAATAAAAAAAAATCCCGGGACCGTGCTGGAACACGATACCGGGATTGCCGCAGGTGCTGGAACACCGGCGGCGTTGTAAATCTACTCTTAGATGCTTCCGAGGCTGATTTACGCTATCAGTATATCACATCAGCCTCCCTTTACGCAAAGGAGGTTATTTTTATGACTGATTTAACCTATCATTTTTCGTACCGCGAAAAAGACCGCGGCTGGCAGGTCATCTTGTCGTACAAAGACCAGGCGGGCCGATGGAAGCAGAAATCACGCCAGGGCCTGGCCACCAAGAAGGCGGCCAAAGCCGCCGGCGAAAAGCTGCTGGCCGACGTACTCGATGCGATGAAGAGCCAGCCCATTGCGCCGGAGCTCGTCGACATCTCCCTGGCCGAATTTGCTGAATACGTTTTCCGCAGCCGTAACCTGACGTACAACTCCGTATTGGCTTACCGCTACGCCCTGAAAAACTACGGCCCGAAGCTCCTGTCTATGCCGGTCCGCAAAATCACCTATCTGGACATCCAGCATGCAATGAGCGCCTGGCAGTGCGCGGATGCCAGCTACCAGCTTTATGTTACATGTCTCAAGATGGTCCTGTCCTCTGCCGTTGACCCGTACCATCTCCGCCAGGACAACCCTGCCAGCCGCCTGAAACCCAGGAAGCTAAACCGCCGGCACAAAATCAGGGCGCTGACGCAGAAAGAATTTGACCGGCTCATGGAAAACATGAAGACCCGGCCGATGAAGTACTATGTTATTTGTGCCATTGCCGGATATACAGGGATGCGCTTAGGGGAAATCATGGGGCTGACCTGGGATGATATAGATTTGAAAAACCGCCAGGTCAGTGTCACGAAGCAATATGGCCGGATAGGACATGGGAAACGCGGAATCATGAACA
255677	AATACCGATTTACACAAACTATTTTACACTCCCCCATATCCATAATGTATCAACTCCTTTGTTATATTATAGCAAATCCCGCAACTGTTCGAAACTTCGACAGGTTGAACATTATGTTGAAGCCAACAAAATGTAGCTATAGCAAAAGTGCGTTTTTACCATAATTAGGCGTGTTATTCGTGCATAAGTTGCGATTTTGCGGTAGTAAGTTGCGCTTAATTTGTCGTAAATTGCAACTATCTTTTGAAAAGCGCAAGATATCTCAAAATAAAAAAAAATCCCGGGACCGTGCTGGAACACGATACCGGGATTGCCGCAGGTGCTGGAACACCGGCGGCGTTGTAAATCTACTCTTAGATGCTTCCGAGGCTGATTTACGCTATCAGTATATCACATCAGCCTCCCTTTACGCAAAGGAGGTTATTTTTATGACTGATTTAACCTATCATTTTTCGTACCGCGAAAAAGACCGCGGCTGGCAGGTCATCTTGTCGTACAAAGACCAGGCGGGCCGATGGAAGCAGAAATCACGCCAGGGCCTGGCCACCAAGAAGGCGGCCAAAGCCGCCGGCGAAAAGCTGCTGGCCGACGTACTCGATGCGATGAAGAGCCAGCCCATTGCGCCGGAGCTCGTCGACATCTCCCTGGCCGAATTTGCTGAATACGTTTTCCGCAGCCGTAACCTGACGTACAACTCCGTATTGGCTTACCGCTACGCCCTGAAAAACTACGGCCCGAAGCTCCTGTCTATGCCGGTCCGCAAAATCACCTATCTGGACATCCAGCATGCAATGAGCGCCTGGCAGTGCGCGGATGCCAGCTACCAGCTTTATGTTACATGTCTCAAGATGGTCCTGTCCTCTGCCGTTGACCCGTACCATCTCCGCCAGGACAACCCTGCCAGCCGCCTGAAACCCAGGAAGCTAAACCGCCGGCACAAAATCAGGGCGCTGACGCAGAAAGAATTTGACCGGCTCATGGAAAACATGAAGACCCGGCCGATGAAGTACTATGTTATTTGTGCCATTGCCGGATATACAGGGATGCGCTTAGGGGAAATCATGGGGCTGACCTGGGATGATATAGATTTGAAAAACCGCCAGGTCAGTGTCACGAAGCAATATGGCCGGATAGGACATGGGAAACGCGGAATCATGAACA	379_957	-	Phage_int_SAM_1	PF02899.20	0.0048	15.6	0.1	0.011	14.5	0.1	1.6	1	0	0	1	1	1	1	-	3	AATACCGATTTACACAAACTATTTTACACTCCCCCATATCCATAATGTATCAACTCCTTTGTTATATTATAGCAAATCCCGCAACTGTTCGAAACTTCGACAGGTTGAACATTATGTTGAAGCCAACAAAATGTAGCTATAGCAAAAGTGCGTTTTTACCATAATTAGGCGTGTTATTCGTGCATAAGTTGCGATTTTGCGGTAGTAAGTTGCGCTTAATTTGTCGTAAATTGCAACTATCTTTTGAAAAGCGCAAGATATCTCAAAATAAAAAAAAATCCCGGGACCGTGCTGGAACACGATACCGGGATTGCCGCAGGTGCTGGAACACCGGCGGCGTTGTAAATCTACTCTTAGATGCTTCCGAGGCTGATTTACGCTATCAGTATATCACATCAGCCTCCCTTTACGCAAAGGAGGTTATTTTTATGACTGATTTAACCTATCATTTTTCGTACCGCGAAAAAGACCGCGGCTGGCAGGTCATCTTGTCGTACAAAGACCAGGCGGGCCGATGGAAGCAGAAATCACGCCAGGGCCTGGCCACCAAGAAGGCGGCCAAAGCCGCCGGCGAAAAGCTGCTGGCCGACGTACTCGATGCGATGAAGAGCCAGCCCATTGCGCCGGAGCTCGTCGACATCTCCCTGGCCGAATTTGCTGAATACGTTTTCCGCAGCCGTAACCTGACGTACAACTCCGTATTGGCTTACCGCTACGCCCTGAAAAACTACGGCCCGAAGCTCCTGTCTATGCCGGTCCGCAAAATCACCTATCTGGACATCCAGCATGCAATGAGCGCCTGGCAGTGCGCGGATGCCAGCTACCAGCTTTATGTTACATGTCTCAAGATGGTCCTGTCCTCTGCCGTTGACCCGTACCATCTCCGCCAGGACAACCCTGCCAGCCGCCTGAAACCCAGGAAGCTAAACCGCCGGCACAAAATCAGGGCGCTGACGCAGAAAGAATTTGACCGGCTCATGGAAAACATGAAGACCCGGCCGATGAAGTACTATGTTATTTGTGCCATTGCCGGATATACAGGGATGCGCTTAGGGGAAATCATGGGGCTGACCTGGGATGATATAGATTTGAAAAACCGCCAGGTCAGTGTCACGAAGCAATATGGCCGGATAGGACATGGGAAACGCGGAATCATGAACA
255678	AATACCGATTTACACAAACTATTTTACACTCCCCCATATCCATAATGTATCAACTCCTTTGTTATATTATAGCAAATCCCGCAACTGTTCGAAACTTCGACAGGTTGAACATTATGTTGAAGCCAACAAAATGTAGCTATAGCAAAAGTGCGTTTTTACCATAATTAGGCGTGTTATTCGTGCATAAGTTGCGATTTTGCGGTAGTAAGTTGCGCTTAATTTGTCGTAAATTGCAACTATCTTTTGAAAAGCGCAAGATATCTCAAAATAAAAAAAAATCCCGGGACCGTGCTGGAACACGATACCGGGATTGCCGCAGGTGCTGGAACACCGGCGGCGTTGTAAATCTACTCTTAGATGCTTCCGAGGCTGATTTACGCTATCAGTATATCACATCAGCCTCCCTTTACGCAAAGGAGGTTATTTTTATGACTGATTTAACCTATCATTTTTCGTACCGCGAAAAAGACCGCGGCTGGCAGGTCATCTTGTCGTACAAAGACCAGGCGGGCCGATGGAAGCAGAAATCACGCCAGGGCCTGGCCACCAAGAAGGCGGCCAAAGCCGCCGGCGAAAAGCTGCTGGCCGACGTACTCGATGCGATGAAGAGCCAGCCCATTGCGCCGGAGCTCGTCGACATCTCCCTGGCCGAATTTGCTGAATACGTTTTCCGCAGCCGTAACCTGACGTACAACTCCGTATTGGCTTACCGCTACGCCCTGAAAAACTACGGCCCGAAGCTCCTGTCTATGCCGGTCCGCAAAATCACCTATCTGGACATCCAGCATGCAATGAGCGCCTGGCAGTGCGCGGATGCCAGCTACCAGCTTTATGTTACATGTCTCAAGATGGTCCTGTCCTCTGCCGTTGACCCGTACCATCTCCGCCAGGACAACCCTGCCAGCCGCCTGAAACCCAGGAAGCTAAACCGCCGGCACAAAATCAGGGCGCTGACGCAGAAAGAATTTGACCGGCTCATGGAAAACATGAAGACCCGGCCGATGAAGTACTATGTTATTTGTGCCATTGCCGGATATACAGGGATGCGCTTAGGGGAAATCATGGGGCTGACCTGGGATGATATAGATTTGAAAAACCGCCAGGTCAGTGTCACGAAGCAATATGGCCGGATAGGACATGGGAAACGCGGAATCATGAACA	379_957	-	Phage_int_SAM_3	PF14659.9	0.024	13.3	0.0	0.052	12.2	0.0	1.6	1	0	0	1	1	1	0	-	3	AATACCGATTTACACAAACTATTTTACACTCCCCCATATCCATAATGTATCAACTCCTTTGTTATATTATAGCAAATCCCGCAACTGTTCGAAACTTCGACAGGTTGAACATTATGTTGAAGCCAACAAAATGTAGCTATAGCAAAAGTGCGTTTTTACCATAATTAGGCGTGTTATTCGTGCATAAGTTGCGATTTTGCGGTAGTAAGTTGCGCTTAATTTGTCGTAAATTGCAACTATCTTTTGAAAAGCGCAAGATATCTCAAAATAAAAAAAAATCCCGGGACCGTGCTGGAACACGATACCGGGATTGCCGCAGGTGCTGGAACACCGGCGGCGTTGTAAATCTACTCTTAGATGCTTCCGAGGCTGATTTACGCTATCAGTATATCACATCAGCCTCCCTTTACGCAAAGGAGGTTATTTTTATGACTGATTTAACCTATCATTTTTCGTACCGCGAAAAAGACCGCGGCTGGCAGGTCATCTTGTCGTACAAAGACCAGGCGGGCCGATGGAAGCAGAAATCACGCCAGGGCCTGGCCACCAAGAAGGCGGCCAAAGCCGCCGGCGAAAAGCTGCTGGCCGACGTACTCGATGCGATGAAGAGCCAGCCCATTGCGCCGGAGCTCGTCGACATCTCCCTGGCCGAATTTGCTGAATACGTTTTCCGCAGCCGTAACCTGACGTACAACTCCGTATTGGCTTACCGCTACGCCCTGAAAAACTACGGCCCGAAGCTCCTGTCTATGCCGGTCCGCAAAATCACCTATCTGGACATCCAGCATGCAATGAGCGCCTGGCAGTGCGCGGATGCCAGCTACCAGCTTTATGTTACATGTCTCAAGATGGTCCTGTCCTCTGCCGTTGACCCGTACCATCTCCGCCAGGACAACCCTGCCAGCCGCCTGAAACCCAGGAAGCTAAACCGCCGGCACAAAATCAGGGCGCTGACGCAGAAAGAATTTGACCGGCTCATGGAAAACATGAAGACCCGGCCGATGAAGTACTATGTTATTTGTGCCATTGCCGGATATACAGGGATGCGCTTAGGGGAAATCATGGGGCTGACCTGGGATGATATAGATTTGAAAAACCGCCAGGTCAGTGTCACGAAGCAATATGGCCGGATAGGACATGGGAAACGCGGAATCATGAACA
255679	AATACCGATTTACACAAACTATTTTACACTCCCTGCAAGCAACTCATCCATAGGAACATCACTGACACCGTCACCATAAGTAAGCATAAAGGTTTCATTGTTTACATAAGGGGCAATCCGCTTAATACGTCCACCGGTCATTGTATTCAGTCCTGTATCGACAATAGTAACTTTCCACGGTTCAGCATGCTGTTGGTGAATAATAACATCTTTCCCATGGGTAAAATCAAACGTAATATCAGATGTATGTAAAAAATAATCCGCAAAATATTCTTTAATGACATGCTGCTTATAGCCTGCACAAATAATGAATTCATTGAAACCAAAATGAGAATATTCCTTCATAATATGCCATAAAATAGGCATACCACCAATTTCAATCATCGGTTTTGGTTTAAACCGGGATTCTTCACTAATACGGGTGCCAAACCCACCTGCTAATAACACAACCTTCATGATTTGTCCTCCTCTGTAACTCAACGTTTAACCAACGAAAAATATATTTTTTTTACAAAATTTCTTCGCCTTGATCCTTTCGGTAACAGCCTGTACCCAAAATCTTCAAAACGAAATTTTGCCCAAAACAAAAATCGGTCTACCAAACGCTGTATCTGACTGTCTGGTAATACGGTCTGTTCAAAATAAACCAATTGTACCTCTTTAATTTTATAGCTTCCTTGTTTTTGTAAATAATAAATAAAAATGCCGTACATGATTTCGCCCATGTACCCCAAAGTTCGTTCAAAATTCTTTGCATATCCATTCTTTTCGAGCTGTTTTTCCAAATCAAATAATACACCAAATTGAAATTGACACATTTGAAAAAAAAGTGCTTTTTTCATGACATAGCAATTATAACCCCGATGCCACTCTCCGTGAAGATAGTCTTTCGTTGCTGCATCATATTGTGGGCAAAGGCGATGGATAGTTTCTACTAAAAGTGGAAGTACCCTTTTATCAAAAAACATACCTCCGTGAGCCACCCAATGGTCATATACAGAAGACTGAAAACCCAAGGGCGTAGGGATTTTATTGACATCTGCAGCTTCATTAACTACTACATCATTTTCTTCAATAATATGACGCATCCGCCCTTCTTCCAGTAAACCATATTTTTTTATGGTAAAATCATCAAGAATACCTTCCATAACTTGTTCTTGG	379_958	-	DUF4422	PF14393.9	9.8e-18	63.3	0.1	1.4e-17	62.8	0.1	1.1	1	0	0	1	1	1	1	-	-2	AATACCGATTTACACAAACTATTTTACACTCCCTGCAAGCAACTCATCCATAGGAACATCACTGACACCGTCACCATAAGTAAGCATAAAGGTTTCATTGTTTACATAAGGGGCAATCCGCTTAATACGTCCACCGGTCATTGTATTCAGTCCTGTATCGACAATAGTAACTTTCCACGGTTCAGCATGCTGTTGGTGAATAATAACATCTTTCCCATGGGTAAAATCAAACGTAATATCAGATGTATGTAAAAAATAATCCGCAAAATATTCTTTAATGACATGCTGCTTATAGCCTGCACAAATAATGAATTCATTGAAACCAAAATGAGAATATTCCTTCATAATATGCCATAAAATAGGCATACCACCAATTTCAATCATCGGTTTTGGTTTAAACCGGGATTCTTCACTAATACGGGTGCCAAACCCACCTGCTAATAACACAACCTTCATGATTTGTCCTCCTCTGTAACTCAACGTTTAACCAACGAAAAATATATTTTTTTTACAAAATTTCTTCGCCTTGATCCTTTCGGTAACAGCCTGTACCCAAAATCTTCAAAACGAAATTTTGCCCAAAACAAAAATCGGTCTACCAAACGCTGTATCTGACTGTCTGGTAATACGGTCTGTTCAAAATAAACCAATTGTACCTCTTTAATTTTATAGCTTCCTTGTTTTTGTAAATAATAAATAAAAATGCCGTACATGATTTCGCCCATGTACCCCAAAGTTCGTTCAAAATTCTTTGCATATCCATTCTTTTCGAGCTGTTTTTCCAAATCAAATAATACACCAAATTGAAATTGACACATTTGAAAAAAAAGTGCTTTTTTCATGACATAGCAATTATAACCCCGATGCCACTCTCCGTGAAGATAGTCTTTCGTTGCTGCATCATATTGTGGGCAAAGGCGATGGATAGTTTCTACTAAAAGTGGAAGTACCCTTTTATCAAAAAACATACCTCCGTGAGCCACCCAATGGTCATATACAGAAGACTGAAAACCCAAGGGCGTAGGGATTTTATTGACATCTGCAGCTTCATTAACTACTACATCATTTTCTTCAATAATATGACGCATCCGCCCTTCTTCCAGTAAACCATATTTTTTTATGGTAAAATCATCAAGAATACCTTCCATAACTTGTTCTTGG
255680	AATACCGATTTACACAAACTATTTTACACTCCCTGCAAGCAACTCATCCATAGGAACATCACTGACACCGTCACCATAAGTAAGCATAAAGGTTTCATTGTTTACATAAGGGGCAATCCGCTTAATACGTCCACCGGTCATTGTATTCAGTCCTGTATCGACAATAGTAACTTTCCACGGTTCAGCATGCTGTTGGTGAATAATAACATCTTTCCCATGGGTAAAATCAAACGTAATATCAGATGTATGTAAAAAATAATCCGCAAAATATTCTTTAATGACATGCTGCTTATAGCCTGCACAAATAATGAATTCATTGAAACCAAAATGAGAATATTCCTTCATAATATGCCATAAAATAGGCATACCACCAATTTCAATCATCGGTTTTGGTTTAAACCGGGATTCTTCACTAATACGGGTGCCAAACCCACCTGCTAATAACACAACCTTCATGATTTGTCCTCCTCTGTAACTCAACGTTTAACCAACGAAAAATATATTTTTTTTACAAAATTTCTTCGCCTTGATCCTTTCGGTAACAGCCTGTACCCAAAATCTTCAAAACGAAATTTTGCCCAAAACAAAAATCGGTCTACCAAACGCTGTATCTGACTGTCTGGTAATACGGTCTGTTCAAAATAAACCAATTGTACCTCTTTAATTTTATAGCTTCCTTGTTTTTGTAAATAATAAATAAAAATGCCGTACATGATTTCGCCCATGTACCCCAAAGTTCGTTCAAAATTCTTTGCATATCCATTCTTTTCGAGCTGTTTTTCCAAATCAAATAATACACCAAATTGAAATTGACACATTTGAAAAAAAAGTGCTTTTTTCATGACATAGCAATTATAACCCCGATGCCACTCTCCGTGAAGATAGTCTTTCGTTGCTGCATCATATTGTGGGCAAAGGCGATGGATAGTTTCTACTAAAAGTGGAAGTACCCTTTTATCAAAAAACATACCTCCGTGAGCCACCCAATGGTCATATACAGAAGACTGAAAACCCAAGGGCGTAGGGATTTTATTGACATCTGCAGCTTCATTAACTACTACATCATTTTCTTCAATAATATGACGCATCCGCCCTTCTTCCAGTAAACCATATTTTTTTATGGTAAAATCATCAAGAATACCTTCCATAACTTGTTCTTGG	379_958	-	NTP_transferase	PF00483.26	1.1e-07	30.1	0.0	1.6e-07	29.6	0.0	1.2	1	0	0	1	1	1	1	-	-1	AATACCGATTTACACAAACTATTTTACACTCCCTGCAAGCAACTCATCCATAGGAACATCACTGACACCGTCACCATAAGTAAGCATAAAGGTTTCATTGTTTACATAAGGGGCAATCCGCTTAATACGTCCACCGGTCATTGTATTCAGTCCTGTATCGACAATAGTAACTTTCCACGGTTCAGCATGCTGTTGGTGAATAATAACATCTTTCCCATGGGTAAAATCAAACGTAATATCAGATGTATGTAAAAAATAATCCGCAAAATATTCTTTAATGACATGCTGCTTATAGCCTGCACAAATAATGAATTCATTGAAACCAAAATGAGAATATTCCTTCATAATATGCCATAAAATAGGCATACCACCAATTTCAATCATCGGTTTTGGTTTAAACCGGGATTCTTCACTAATACGGGTGCCAAACCCACCTGCTAATAACACAACCTTCATGATTTGTCCTCCTCTGTAACTCAACGTTTAACCAACGAAAAATATATTTTTTTTACAAAATTTCTTCGCCTTGATCCTTTCGGTAACAGCCTGTACCCAAAATCTTCAAAACGAAATTTTGCCCAAAACAAAAATCGGTCTACCAAACGCTGTATCTGACTGTCTGGTAATACGGTCTGTTCAAAATAAACCAATTGTACCTCTTTAATTTTATAGCTTCCTTGTTTTTGTAAATAATAAATAAAAATGCCGTACATGATTTCGCCCATGTACCCCAAAGTTCGTTCAAAATTCTTTGCATATCCATTCTTTTCGAGCTGTTTTTCCAAATCAAATAATACACCAAATTGAAATTGACACATTTGAAAAAAAAGTGCTTTTTTCATGACATAGCAATTATAACCCCGATGCCACTCTCCGTGAAGATAGTCTTTCGTTGCTGCATCATATTGTGGGCAAAGGCGATGGATAGTTTCTACTAAAAGTGGAAGTACCCTTTTATCAAAAAACATACCTCCGTGAGCCACCCAATGGTCATATACAGAAGACTGAAAACCCAAGGGCGTAGGGATTTTATTGACATCTGCAGCTTCATTAACTACTACATCATTTTCTTCAATAATATGACGCATCCGCCCTTCTTCCAGTAAACCATATTTTTTTATGGTAAAATCATCAAGAATACCTTCCATAACTTGTTCTTGG
255681	AATACCGATTTACACAAACTATTTTACACTCCCTGCAAGCAACTCATCCATAGGAACATCACTGACACCGTCACCATAAGTAAGCATAAAGGTTTCATTGTTTACATAAGGGGCAATCCGCTTAATACGTCCACCGGTCATTGTATTCAGTCCTGTATCGACAATAGTAACTTTCCACGGTTCAGCATGCTGTTGGTGAATAATAACATCTTTCCCATGGGTAAAATCAAACGTAATATCAGATGTATGTAAAAAATAATCCGCAAAATATTCTTTAATGACATGCTGCTTATAGCCTGCACAAATAATGAATTCATTGAAACCAAAATGAGAATATTCCTTCATAATATGCCATAAAATAGGCATACCACCAATTTCAATCATCGGTTTTGGTTTAAACCGGGATTCTTCACTAATACGGGTGCCAAACCCACCTGCTAATAACACAACCTTCATGATTTGTCCTCCTCTGTAACTCAACGTTTAACCAACGAAAAATATATTTTTTTTACAAAATTTCTTCGCCTTGATCCTTTCGGTAACAGCCTGTACCCAAAATCTTCAAAACGAAATTTTGCCCAAAACAAAAATCGGTCTACCAAACGCTGTATCTGACTGTCTGGTAATACGGTCTGTTCAAAATAAACCAATTGTACCTCTTTAATTTTATAGCTTCCTTGTTTTTGTAAATAATAAATAAAAATGCCGTACATGATTTCGCCCATGTACCCCAAAGTTCGTTCAAAATTCTTTGCATATCCATTCTTTTCGAGCTGTTTTTCCAAATCAAATAATACACCAAATTGAAATTGACACATTTGAAAAAAAAGTGCTTTTTTCATGACATAGCAATTATAACCCCGATGCCACTCTCCGTGAAGATAGTCTTTCGTTGCTGCATCATATTGTGGGCAAAGGCGATGGATAGTTTCTACTAAAAGTGGAAGTACCCTTTTATCAAAAAACATACCTCCGTGAGCCACCCAATGGTCATATACAGAAGACTGAAAACCCAAGGGCGTAGGGATTTTATTGACATCTGCAGCTTCATTAACTACTACATCATTTTCTTCAATAATATGACGCATCCGCCCTTCTTCCAGTAAACCATATTTTTTTATGGTAAAATCATCAAGAATACCTTCCATAACTTGTTCTTGG	379_958	-	NTP_transf_3	PF12804.10	1.6e-07	30.2	0.0	2.3e-07	29.7	0.0	1.2	1	0	0	1	1	1	1	-	-1	AATACCGATTTACACAAACTATTTTACACTCCCTGCAAGCAACTCATCCATAGGAACATCACTGACACCGTCACCATAAGTAAGCATAAAGGTTTCATTGTTTACATAAGGGGCAATCCGCTTAATACGTCCACCGGTCATTGTATTCAGTCCTGTATCGACAATAGTAACTTTCCACGGTTCAGCATGCTGTTGGTGAATAATAACATCTTTCCCATGGGTAAAATCAAACGTAATATCAGATGTATGTAAAAAATAATCCGCAAAATATTCTTTAATGACATGCTGCTTATAGCCTGCACAAATAATGAATTCATTGAAACCAAAATGAGAATATTCCTTCATAATATGCCATAAAATAGGCATACCACCAATTTCAATCATCGGTTTTGGTTTAAACCGGGATTCTTCACTAATACGGGTGCCAAACCCACCTGCTAATAACACAACCTTCATGATTTGTCCTCCTCTGTAACTCAACGTTTAACCAACGAAAAATATATTTTTTTTACAAAATTTCTTCGCCTTGATCCTTTCGGTAACAGCCTGTACCCAAAATCTTCAAAACGAAATTTTGCCCAAAACAAAAATCGGTCTACCAAACGCTGTATCTGACTGTCTGGTAATACGGTCTGTTCAAAATAAACCAATTGTACCTCTTTAATTTTATAGCTTCCTTGTTTTTGTAAATAATAAATAAAAATGCCGTACATGATTTCGCCCATGTACCCCAAAGTTCGTTCAAAATTCTTTGCATATCCATTCTTTTCGAGCTGTTTTTCCAAATCAAATAATACACCAAATTGAAATTGACACATTTGAAAAAAAAGTGCTTTTTTCATGACATAGCAATTATAACCCCGATGCCACTCTCCGTGAAGATAGTCTTTCGTTGCTGCATCATATTGTGGGCAAAGGCGATGGATAGTTTCTACTAAAAGTGGAAGTACCCTTTTATCAAAAAACATACCTCCGTGAGCCACCCAATGGTCATATACAGAAGACTGAAAACCCAAGGGCGTAGGGATTTTATTGACATCTGCAGCTTCATTAACTACTACATCATTTTCTTCAATAATATGACGCATCCGCCCTTCTTCCAGTAAACCATATTTTTTTATGGTAAAATCATCAAGAATACCTTCCATAACTTGTTCTTGG
255682	AATACCGATTTACACAAACTATTTTACACTCCCAGCCGGAACGTGATCTCACGTTCCGGTTTCTTCTACTTTATTAGAAAAGCCAAAGAATCATGGTATAATTAAGGCGGGATTTGAAAAAATTCCACCGATGAAATGAGGGATAATTATGTATGAACATGAAGGAATTTGTTATTCTGAAACAAAAAGTCCTGGAATCCGGATTATTGCTGTAAAGCCTTTACCGAATCGGATGCTCAGGGTTACGTTCTCGAATGGGGAAATACGTCGGTTCGATACGAAAAAGTTAAAAGGACCGGCTTTTGCTCCTCTGGCGGAGGAGGCTGTGTTCGAGCATCCGATTATTTTCCATGGTATCCTGACTTGGGCGGATGGAACGATTGATGTGGCTCCGGAAACGGTATATGCAGAAAGCCAGATTGATGAAGAAGTATCTGCCTGAAACTCGAAAAGGAGTTTTAGTTATGAATGATATACAGTTCGATGAACGTACCATGCGCGACATCGCTTCGGCCCTTTACAGTCGTGAAAAGGCCGGTCAGGAACGTGGCGAAAAGATAGGCCAGGAACGCGGTGATAAAACAGGAAGACAGGCACTCAGTATTTTACTTCAAAAGCTATTGGAGGAAGGGCGGAAAGAAGAATTCGACCGCGTTTTGAGGGACAATGAGTACCAGGAAAAATTACTGCGAGAATATCATTTGAAATAAGGTTTTAGGAAGGACCCGTTATCATGCGGGTCCTTTTTTTTTAACCCTATTTAGCCCTAATAAGACTTATTAAGACTTATTAAGACCGAAAAAGCCTTAATAAGAAGCGCCAATGCCATGGCCTTCGCATGACAAGGATAACCGCCATAACCATCTGCCGTCAAGGAGCTTCCCTGCGGGACTCCTCCCTTGACGGCAGATCGCCATGGCGGTTATGAGATACATGCCGAAGGCAGGACCTTCGGAAGGACAGTCATGATTGCAAAGGAGAGATGACGTATGAATCACATTGATGTAATGGGTAATTTAGTCAAAGACGTAGAAGTTCGGTTTACATCAAATCAGAAGGCCATTGCGCTGTTCACGATTGCAGAGAACCGCTATAACTTCAAGACCAAGGAAAAAGAACCGCAGTTCTTCATGGTCACGGCCTTCGGCAAGAAGGCGGAAG	379_959	-	DUF2442	PF10387.12	1.1e-10	40.2	0.0	1.8e-10	39.5	0.0	1.3	1	0	0	1	1	1	1	-	2	AATACCGATTTACACAAACTATTTTACACTCCCAGCCGGAACGTGATCTCACGTTCCGGTTTCTTCTACTTTATTAGAAAAGCCAAAGAATCATGGTATAATTAAGGCGGGATTTGAAAAAATTCCACCGATGAAATGAGGGATAATTATGTATGAACATGAAGGAATTTGTTATTCTGAAACAAAAAGTCCTGGAATCCGGATTATTGCTGTAAAGCCTTTACCGAATCGGATGCTCAGGGTTACGTTCTCGAATGGGGAAATACGTCGGTTCGATACGAAAAAGTTAAAAGGACCGGCTTTTGCTCCTCTGGCGGAGGAGGCTGTGTTCGAGCATCCGATTATTTTCCATGGTATCCTGACTTGGGCGGATGGAACGATTGATGTGGCTCCGGAAACGGTATATGCAGAAAGCCAGATTGATGAAGAAGTATCTGCCTGAAACTCGAAAAGGAGTTTTAGTTATGAATGATATACAGTTCGATGAACGTACCATGCGCGACATCGCTTCGGCCCTTTACAGTCGTGAAAAGGCCGGTCAGGAACGTGGCGAAAAGATAGGCCAGGAACGCGGTGATAAAACAGGAAGACAGGCACTCAGTATTTTACTTCAAAAGCTATTGGAGGAAGGGCGGAAAGAAGAATTCGACCGCGTTTTGAGGGACAATGAGTACCAGGAAAAATTACTGCGAGAATATCATTTGAAATAAGGTTTTAGGAAGGACCCGTTATCATGCGGGTCCTTTTTTTTTAACCCTATTTAGCCCTAATAAGACTTATTAAGACTTATTAAGACCGAAAAAGCCTTAATAAGAAGCGCCAATGCCATGGCCTTCGCATGACAAGGATAACCGCCATAACCATCTGCCGTCAAGGAGCTTCCCTGCGGGACTCCTCCCTTGACGGCAGATCGCCATGGCGGTTATGAGATACATGCCGAAGGCAGGACCTTCGGAAGGACAGTCATGATTGCAAAGGAGAGATGACGTATGAATCACATTGATGTAATGGGTAATTTAGTCAAAGACGTAGAAGTTCGGTTTACATCAAATCAGAAGGCCATTGCGCTGTTCACGATTGCAGAGAACCGCTATAACTTCAAGACCAAGGAAAAAGAACCGCAGTTCTTCATGGTCACGGCCTTCGGCAAGAAGGCGGAAG
255683	AATACCGATTTACACAAACTATTTTACACTCCCAGCCGGAACGTGATCTCACGTTCCGGTTTCTTCTACTTTATTAGAAAAGCCAAAGAATCATGGTATAATTAAGGCGGGATTTGAAAAAATTCCACCGATGAAATGAGGGATAATTATGTATGAACATGAAGGAATTTGTTATTCTGAAACAAAAAGTCCTGGAATCCGGATTATTGCTGTAAAGCCTTTACCGAATCGGATGCTCAGGGTTACGTTCTCGAATGGGGAAATACGTCGGTTCGATACGAAAAAGTTAAAAGGACCGGCTTTTGCTCCTCTGGCGGAGGAGGCTGTGTTCGAGCATCCGATTATTTTCCATGGTATCCTGACTTGGGCGGATGGAACGATTGATGTGGCTCCGGAAACGGTATATGCAGAAAGCCAGATTGATGAAGAAGTATCTGCCTGAAACTCGAAAAGGAGTTTTAGTTATGAATGATATACAGTTCGATGAACGTACCATGCGCGACATCGCTTCGGCCCTTTACAGTCGTGAAAAGGCCGGTCAGGAACGTGGCGAAAAGATAGGCCAGGAACGCGGTGATAAAACAGGAAGACAGGCACTCAGTATTTTACTTCAAAAGCTATTGGAGGAAGGGCGGAAAGAAGAATTCGACCGCGTTTTGAGGGACAATGAGTACCAGGAAAAATTACTGCGAGAATATCATTTGAAATAAGGTTTTAGGAAGGACCCGTTATCATGCGGGTCCTTTTTTTTTAACCCTATTTAGCCCTAATAAGACTTATTAAGACTTATTAAGACCGAAAAAGCCTTAATAAGAAGCGCCAATGCCATGGCCTTCGCATGACAAGGATAACCGCCATAACCATCTGCCGTCAAGGAGCTTCCCTGCGGGACTCCTCCCTTGACGGCAGATCGCCATGGCGGTTATGAGATACATGCCGAAGGCAGGACCTTCGGAAGGACAGTCATGATTGCAAAGGAGAGATGACGTATGAATCACATTGATGTAATGGGTAATTTAGTCAAAGACGTAGAAGTTCGGTTTACATCAAATCAGAAGGCCATTGCGCTGTTCACGATTGCAGAGAACCGCTATAACTTCAAGACCAAGGAAAAAGAACCGCAGTTCTTCATGGTCACGGCCTTCGGCAAGAAGGCGGAAG	379_959	-	SSB	PF00436.28	6.3e-10	37.5	0.1	1.1e-09	36.8	0.1	1.4	1	0	0	1	1	1	1	-	3	AATACCGATTTACACAAACTATTTTACACTCCCAGCCGGAACGTGATCTCACGTTCCGGTTTCTTCTACTTTATTAGAAAAGCCAAAGAATCATGGTATAATTAAGGCGGGATTTGAAAAAATTCCACCGATGAAATGAGGGATAATTATGTATGAACATGAAGGAATTTGTTATTCTGAAACAAAAAGTCCTGGAATCCGGATTATTGCTGTAAAGCCTTTACCGAATCGGATGCTCAGGGTTACGTTCTCGAATGGGGAAATACGTCGGTTCGATACGAAAAAGTTAAAAGGACCGGCTTTTGCTCCTCTGGCGGAGGAGGCTGTGTTCGAGCATCCGATTATTTTCCATGGTATCCTGACTTGGGCGGATGGAACGATTGATGTGGCTCCGGAAACGGTATATGCAGAAAGCCAGATTGATGAAGAAGTATCTGCCTGAAACTCGAAAAGGAGTTTTAGTTATGAATGATATACAGTTCGATGAACGTACCATGCGCGACATCGCTTCGGCCCTTTACAGTCGTGAAAAGGCCGGTCAGGAACGTGGCGAAAAGATAGGCCAGGAACGCGGTGATAAAACAGGAAGACAGGCACTCAGTATTTTACTTCAAAAGCTATTGGAGGAAGGGCGGAAAGAAGAATTCGACCGCGTTTTGAGGGACAATGAGTACCAGGAAAAATTACTGCGAGAATATCATTTGAAATAAGGTTTTAGGAAGGACCCGTTATCATGCGGGTCCTTTTTTTTTAACCCTATTTAGCCCTAATAAGACTTATTAAGACTTATTAAGACCGAAAAAGCCTTAATAAGAAGCGCCAATGCCATGGCCTTCGCATGACAAGGATAACCGCCATAACCATCTGCCGTCAAGGAGCTTCCCTGCGGGACTCCTCCCTTGACGGCAGATCGCCATGGCGGTTATGAGATACATGCCGAAGGCAGGACCTTCGGAAGGACAGTCATGATTGCAAAGGAGAGATGACGTATGAATCACATTGATGTAATGGGTAATTTAGTCAAAGACGTAGAAGTTCGGTTTACATCAAATCAGAAGGCCATTGCGCTGTTCACGATTGCAGAGAACCGCTATAACTTCAAGACCAAGGAAAAAGAACCGCAGTTCTTCATGGTCACGGCCTTCGGCAAGAAGGCGGAAG
255684	AATACCGATTTACACAAACTATTTTACACTCCCCGTTAATATTTTCGAATATAGGGTAGTAAAAATCTAAAGTCTCTTGATACTAATCAATAAATTTCACATTTGCCTATACATTATTGGGTTATATTTCGTTAAAAGTAATAGTTATGATGCACTACAAATAATGTATTCGCTTTTGCAATGATACTGCTATACTACGTATAAAAATTAGTGATAATAATTTAAAGTTGCCTTAATTCCTCGTAAGATATCGAAACATGGTTTCCAACCAAGGTTTTCTAACCGATTTGAATTTAGTGAAGAATTATCCATCATATTAAAAACTTTCTTCTCTTCATTGCTGGAATCTTTAAAGATAACCGGTACATGAGCAGCTGAAGAAAATAATTCAGCCAGCTTCCGGATTGTAACGATAGAATACTTATTCGAAATATTATACGCATTTCCACTATATCCATTAAGCAAAATCGACAATATAGCTGACCCGCAGTCTAACGTATAGCAATAGGATCTTAGCTGTAATCCGCTACTCTTTAGCACCAATGGTCTATGATTCACTGCGCATCTAGTAAACTCGGCAGAGACTCTGCTATCATCGTCTTTAATTGAAGGCCCATATACATGTCCAGGTCTCGCCACAACAAAATCAACTCCATATTCTTTTCTATATGAGGAACATAGGGTTTCTGCTGCTCTTTTAGCCGATGGATAACATGCACGGAAATTCAGGATATCAACATATCCATAATCTCCCTCTGAAAAAGGCTGACTCAAACCAGTCTTTCCATACACCTCGCTTGATGATAAATACAGCAGACGTCCGCTTCGATTCATCTTCAAAATATCCAAAAGGCCCACTAAACCACTTATATTAGCAAGCATAGTTTCAACCGGCTTTGTTGCAAATGAATGTGGATCGGCAGGACTGGCTGCATGAATTATAAAATCCGGTTTCAATGTGCCAGTATTCAGATTCCCCTTATCAGCATCATAATATAAGAAAGAAAAATCTCCATTATTCACAAGGAGTTGAAATCTCTTAGCAATACGAATCCTGCTTCTTCCTGCTAAAATAACTTTCGTGTGAAAATTTCGTGTATGATTCATATGAAGAAGTATTTCTACAACAGCAGAGCCAATCATGCCTGTAGCTCCTGTAAT	379_960	-	3Beta_HSD	PF01073.22	1.3e-11	42.5	0.0	1.9e-11	42.0	0.0	1.2	1	0	0	1	1	1	1	-	-1	AATACCGATTTACACAAACTATTTTACACTCCCCGTTAATATTTTCGAATATAGGGTAGTAAAAATCTAAAGTCTCTTGATACTAATCAATAAATTTCACATTTGCCTATACATTATTGGGTTATATTTCGTTAAAAGTAATAGTTATGATGCACTACAAATAATGTATTCGCTTTTGCAATGATACTGCTATACTACGTATAAAAATTAGTGATAATAATTTAAAGTTGCCTTAATTCCTCGTAAGATATCGAAACATGGTTTCCAACCAAGGTTTTCTAACCGATTTGAATTTAGTGAAGAATTATCCATCATATTAAAAACTTTCTTCTCTTCATTGCTGGAATCTTTAAAGATAACCGGTACATGAGCAGCTGAAGAAAATAATTCAGCCAGCTTCCGGATTGTAACGATAGAATACTTATTCGAAATATTATACGCATTTCCACTATATCCATTAAGCAAAATCGACAATATAGCTGACCCGCAGTCTAACGTATAGCAATAGGATCTTAGCTGTAATCCGCTACTCTTTAGCACCAATGGTCTATGATTCACTGCGCATCTAGTAAACTCGGCAGAGACTCTGCTATCATCGTCTTTAATTGAAGGCCCATATACATGTCCAGGTCTCGCCACAACAAAATCAACTCCATATTCTTTTCTATATGAGGAACATAGGGTTTCTGCTGCTCTTTTAGCCGATGGATAACATGCACGGAAATTCAGGATATCAACATATCCATAATCTCCCTCTGAAAAAGGCTGACTCAAACCAGTCTTTCCATACACCTCGCTTGATGATAAATACAGCAGACGTCCGCTTCGATTCATCTTCAAAATATCCAAAAGGCCCACTAAACCACTTATATTAGCAAGCATAGTTTCAACCGGCTTTGTTGCAAATGAATGTGGATCGGCAGGACTGGCTGCATGAATTATAAAATCCGGTTTCAATGTGCCAGTATTCAGATTCCCCTTATCAGCATCATAATATAAGAAAGAAAAATCTCCATTATTCACAAGGAGTTGAAATCTCTTAGCAATACGAATCCTGCTTCTTCCTGCTAAAATAACTTTCGTGTGAAAATTTCGTGTATGATTCATATGAAGAAGTATTTCTACAACAGCAGAGCCAATCATGCCTGTAGCTCCTGTAAT
255685	AATACCGATTTACACAAACTATTTTACACTCCCCGTTAATATTTTCGAATATAGGGTAGTAAAAATCTAAAGTCTCTTGATACTAATCAATAAATTTCACATTTGCCTATACATTATTGGGTTATATTTCGTTAAAAGTAATAGTTATGATGCACTACAAATAATGTATTCGCTTTTGCAATGATACTGCTATACTACGTATAAAAATTAGTGATAATAATTTAAAGTTGCCTTAATTCCTCGTAAGATATCGAAACATGGTTTCCAACCAAGGTTTTCTAACCGATTTGAATTTAGTGAAGAATTATCCATCATATTAAAAACTTTCTTCTCTTCATTGCTGGAATCTTTAAAGATAACCGGTACATGAGCAGCTGAAGAAAATAATTCAGCCAGCTTCCGGATTGTAACGATAGAATACTTATTCGAAATATTATACGCATTTCCACTATATCCATTAAGCAAAATCGACAATATAGCTGACCCGCAGTCTAACGTATAGCAATAGGATCTTAGCTGTAATCCGCTACTCTTTAGCACCAATGGTCTATGATTCACTGCGCATCTAGTAAACTCGGCAGAGACTCTGCTATCATCGTCTTTAATTGAAGGCCCATATACATGTCCAGGTCTCGCCACAACAAAATCAACTCCATATTCTTTTCTATATGAGGAACATAGGGTTTCTGCTGCTCTTTTAGCCGATGGATAACATGCACGGAAATTCAGGATATCAACATATCCATAATCTCCCTCTGAAAAAGGCTGACTCAAACCAGTCTTTCCATACACCTCGCTTGATGATAAATACAGCAGACGTCCGCTTCGATTCATCTTCAAAATATCCAAAAGGCCCACTAAACCACTTATATTAGCAAGCATAGTTTCAACCGGCTTTGTTGCAAATGAATGTGGATCGGCAGGACTGGCTGCATGAATTATAAAATCCGGTTTCAATGTGCCAGTATTCAGATTCCCCTTATCAGCATCATAATATAAGAAAGAAAAATCTCCATTATTCACAAGGAGTTGAAATCTCTTAGCAATACGAATCCTGCTTCTTCCTGCTAAAATAACTTTCGTGTGAAAATTTCGTGTATGATTCATATGAAGAAGTATTTCTACAACAGCAGAGCCAATCATGCCTGTAGCTCCTGTAAT	379_960	-	DXP_reductoisom	PF02670.19	0.014	14.6	0.0	0.042	13.0	0.0	1.8	1	1	0	1	1	1	0	-	-1	AATACCGATTTACACAAACTATTTTACACTCCCCGTTAATATTTTCGAATATAGGGTAGTAAAAATCTAAAGTCTCTTGATACTAATCAATAAATTTCACATTTGCCTATACATTATTGGGTTATATTTCGTTAAAAGTAATAGTTATGATGCACTACAAATAATGTATTCGCTTTTGCAATGATACTGCTATACTACGTATAAAAATTAGTGATAATAATTTAAAGTTGCCTTAATTCCTCGTAAGATATCGAAACATGGTTTCCAACCAAGGTTTTCTAACCGATTTGAATTTAGTGAAGAATTATCCATCATATTAAAAACTTTCTTCTCTTCATTGCTGGAATCTTTAAAGATAACCGGTACATGAGCAGCTGAAGAAAATAATTCAGCCAGCTTCCGGATTGTAACGATAGAATACTTATTCGAAATATTATACGCATTTCCACTATATCCATTAAGCAAAATCGACAATATAGCTGACCCGCAGTCTAACGTATAGCAATAGGATCTTAGCTGTAATCCGCTACTCTTTAGCACCAATGGTCTATGATTCACTGCGCATCTAGTAAACTCGGCAGAGACTCTGCTATCATCGTCTTTAATTGAAGGCCCATATACATGTCCAGGTCTCGCCACAACAAAATCAACTCCATATTCTTTTCTATATGAGGAACATAGGGTTTCTGCTGCTCTTTTAGCCGATGGATAACATGCACGGAAATTCAGGATATCAACATATCCATAATCTCCCTCTGAAAAAGGCTGACTCAAACCAGTCTTTCCATACACCTCGCTTGATGATAAATACAGCAGACGTCCGCTTCGATTCATCTTCAAAATATCCAAAAGGCCCACTAAACCACTTATATTAGCAAGCATAGTTTCAACCGGCTTTGTTGCAAATGAATGTGGATCGGCAGGACTGGCTGCATGAATTATAAAATCCGGTTTCAATGTGCCAGTATTCAGATTCCCCTTATCAGCATCATAATATAAGAAAGAAAAATCTCCATTATTCACAAGGAGTTGAAATCTCTTAGCAATACGAATCCTGCTTCTTCCTGCTAAAATAACTTTCGTGTGAAAATTTCGTGTATGATTCATATGAAGAAGTATTTCTACAACAGCAGAGCCAATCATGCCTGTAGCTCCTGTAAT
255686	AATACCGATTTACACAAACTATTTTACACTCCCCGTTAATATTTTCGAATATAGGGTAGTAAAAATCTAAAGTCTCTTGATACTAATCAATAAATTTCACATTTGCCTATACATTATTGGGTTATATTTCGTTAAAAGTAATAGTTATGATGCACTACAAATAATGTATTCGCTTTTGCAATGATACTGCTATACTACGTATAAAAATTAGTGATAATAATTTAAAGTTGCCTTAATTCCTCGTAAGATATCGAAACATGGTTTCCAACCAAGGTTTTCTAACCGATTTGAATTTAGTGAAGAATTATCCATCATATTAAAAACTTTCTTCTCTTCATTGCTGGAATCTTTAAAGATAACCGGTACATGAGCAGCTGAAGAAAATAATTCAGCCAGCTTCCGGATTGTAACGATAGAATACTTATTCGAAATATTATACGCATTTCCACTATATCCATTAAGCAAAATCGACAATATAGCTGACCCGCAGTCTAACGTATAGCAATAGGATCTTAGCTGTAATCCGCTACTCTTTAGCACCAATGGTCTATGATTCACTGCGCATCTAGTAAACTCGGCAGAGACTCTGCTATCATCGTCTTTAATTGAAGGCCCATATACATGTCCAGGTCTCGCCACAACAAAATCAACTCCATATTCTTTTCTATATGAGGAACATAGGGTTTCTGCTGCTCTTTTAGCCGATGGATAACATGCACGGAAATTCAGGATATCAACATATCCATAATCTCCCTCTGAAAAAGGCTGACTCAAACCAGTCTTTCCATACACCTCGCTTGATGATAAATACAGCAGACGTCCGCTTCGATTCATCTTCAAAATATCCAAAAGGCCCACTAAACCACTTATATTAGCAAGCATAGTTTCAACCGGCTTTGTTGCAAATGAATGTGGATCGGCAGGACTGGCTGCATGAATTATAAAATCCGGTTTCAATGTGCCAGTATTCAGATTCCCCTTATCAGCATCATAATATAAGAAAGAAAAATCTCCATTATTCACAAGGAGTTGAAATCTCTTAGCAATACGAATCCTGCTTCTTCCTGCTAAAATAACTTTCGTGTGAAAATTTCGTGTATGATTCATATGAAGAAGTATTTCTACAACAGCAGAGCCAATCATGCCTGTAGCTCCTGTAAT	379_960	-	Epimerase	PF01370.24	2.7e-37	127.0	0.0	3.5e-37	126.6	0.0	1.1	1	0	0	1	1	1	1	-	-1	AATACCGATTTACACAAACTATTTTACACTCCCCGTTAATATTTTCGAATATAGGGTAGTAAAAATCTAAAGTCTCTTGATACTAATCAATAAATTTCACATTTGCCTATACATTATTGGGTTATATTTCGTTAAAAGTAATAGTTATGATGCACTACAAATAATGTATTCGCTTTTGCAATGATACTGCTATACTACGTATAAAAATTAGTGATAATAATTTAAAGTTGCCTTAATTCCTCGTAAGATATCGAAACATGGTTTCCAACCAAGGTTTTCTAACCGATTTGAATTTAGTGAAGAATTATCCATCATATTAAAAACTTTCTTCTCTTCATTGCTGGAATCTTTAAAGATAACCGGTACATGAGCAGCTGAAGAAAATAATTCAGCCAGCTTCCGGATTGTAACGATAGAATACTTATTCGAAATATTATACGCATTTCCACTATATCCATTAAGCAAAATCGACAATATAGCTGACCCGCAGTCTAACGTATAGCAATAGGATCTTAGCTGTAATCCGCTACTCTTTAGCACCAATGGTCTATGATTCACTGCGCATCTAGTAAACTCGGCAGAGACTCTGCTATCATCGTCTTTAATTGAAGGCCCATATACATGTCCAGGTCTCGCCACAACAAAATCAACTCCATATTCTTTTCTATATGAGGAACATAGGGTTTCTGCTGCTCTTTTAGCCGATGGATAACATGCACGGAAATTCAGGATATCAACATATCCATAATCTCCCTCTGAAAAAGGCTGACTCAAACCAGTCTTTCCATACACCTCGCTTGATGATAAATACAGCAGACGTCCGCTTCGATTCATCTTCAAAATATCCAAAAGGCCCACTAAACCACTTATATTAGCAAGCATAGTTTCAACCGGCTTTGTTGCAAATGAATGTGGATCGGCAGGACTGGCTGCATGAATTATAAAATCCGGTTTCAATGTGCCAGTATTCAGATTCCCCTTATCAGCATCATAATATAAGAAAGAAAAATCTCCATTATTCACAAGGAGTTGAAATCTCTTAGCAATACGAATCCTGCTTCTTCCTGCTAAAATAACTTTCGTGTGAAAATTTCGTGTATGATTCATATGAAGAAGTATTTCTACAACAGCAGAGCCAATCATGCCTGTAGCTCCTGTAAT
255687	AATACCGATTTACACAAACTATTTTACACTCCCCGTTAATATTTTCGAATATAGGGTAGTAAAAATCTAAAGTCTCTTGATACTAATCAATAAATTTCACATTTGCCTATACATTATTGGGTTATATTTCGTTAAAAGTAATAGTTATGATGCACTACAAATAATGTATTCGCTTTTGCAATGATACTGCTATACTACGTATAAAAATTAGTGATAATAATTTAAAGTTGCCTTAATTCCTCGTAAGATATCGAAACATGGTTTCCAACCAAGGTTTTCTAACCGATTTGAATTTAGTGAAGAATTATCCATCATATTAAAAACTTTCTTCTCTTCATTGCTGGAATCTTTAAAGATAACCGGTACATGAGCAGCTGAAGAAAATAATTCAGCCAGCTTCCGGATTGTAACGATAGAATACTTATTCGAAATATTATACGCATTTCCACTATATCCATTAAGCAAAATCGACAATATAGCTGACCCGCAGTCTAACGTATAGCAATAGGATCTTAGCTGTAATCCGCTACTCTTTAGCACCAATGGTCTATGATTCACTGCGCATCTAGTAAACTCGGCAGAGACTCTGCTATCATCGTCTTTAATTGAAGGCCCATATACATGTCCAGGTCTCGCCACAACAAAATCAACTCCATATTCTTTTCTATATGAGGAACATAGGGTTTCTGCTGCTCTTTTAGCCGATGGATAACATGCACGGAAATTCAGGATATCAACATATCCATAATCTCCCTCTGAAAAAGGCTGACTCAAACCAGTCTTTCCATACACCTCGCTTGATGATAAATACAGCAGACGTCCGCTTCGATTCATCTTCAAAATATCCAAAAGGCCCACTAAACCACTTATATTAGCAAGCATAGTTTCAACCGGCTTTGTTGCAAATGAATGTGGATCGGCAGGACTGGCTGCATGAATTATAAAATCCGGTTTCAATGTGCCAGTATTCAGATTCCCCTTATCAGCATCATAATATAAGAAAGAAAAATCTCCATTATTCACAAGGAGTTGAAATCTCTTAGCAATACGAATCCTGCTTCTTCCTGCTAAAATAACTTTCGTGTGAAAATTTCGTGTATGATTCATATGAAGAAGTATTTCTACAACAGCAGAGCCAATCATGCCTGTAGCTCCTGTAAT	379_960	-	GDP_Man_Dehyd	PF16363.8	3.9e-24	84.1	0.0	6e-24	83.5	0.0	1.3	1	1	0	1	1	1	1	-	-1	AATACCGATTTACACAAACTATTTTACACTCCCCGTTAATATTTTCGAATATAGGGTAGTAAAAATCTAAAGTCTCTTGATACTAATCAATAAATTTCACATTTGCCTATACATTATTGGGTTATATTTCGTTAAAAGTAATAGTTATGATGCACTACAAATAATGTATTCGCTTTTGCAATGATACTGCTATACTACGTATAAAAATTAGTGATAATAATTTAAAGTTGCCTTAATTCCTCGTAAGATATCGAAACATGGTTTCCAACCAAGGTTTTCTAACCGATTTGAATTTAGTGAAGAATTATCCATCATATTAAAAACTTTCTTCTCTTCATTGCTGGAATCTTTAAAGATAACCGGTACATGAGCAGCTGAAGAAAATAATTCAGCCAGCTTCCGGATTGTAACGATAGAATACTTATTCGAAATATTATACGCATTTCCACTATATCCATTAAGCAAAATCGACAATATAGCTGACCCGCAGTCTAACGTATAGCAATAGGATCTTAGCTGTAATCCGCTACTCTTTAGCACCAATGGTCTATGATTCACTGCGCATCTAGTAAACTCGGCAGAGACTCTGCTATCATCGTCTTTAATTGAAGGCCCATATACATGTCCAGGTCTCGCCACAACAAAATCAACTCCATATTCTTTTCTATATGAGGAACATAGGGTTTCTGCTGCTCTTTTAGCCGATGGATAACATGCACGGAAATTCAGGATATCAACATATCCATAATCTCCCTCTGAAAAAGGCTGACTCAAACCAGTCTTTCCATACACCTCGCTTGATGATAAATACAGCAGACGTCCGCTTCGATTCATCTTCAAAATATCCAAAAGGCCCACTAAACCACTTATATTAGCAAGCATAGTTTCAACCGGCTTTGTTGCAAATGAATGTGGATCGGCAGGACTGGCTGCATGAATTATAAAATCCGGTTTCAATGTGCCAGTATTCAGATTCCCCTTATCAGCATCATAATATAAGAAAGAAAAATCTCCATTATTCACAAGGAGTTGAAATCTCTTAGCAATACGAATCCTGCTTCTTCCTGCTAAAATAACTTTCGTGTGAAAATTTCGTGTATGATTCATATGAAGAAGTATTTCTACAACAGCAGAGCCAATCATGCCTGTAGCTCCTGTAAT
255688	AATACCGATTTACACAAACTATTTTACACTCCCCGTTAATATTTTCGAATATAGGGTAGTAAAAATCTAAAGTCTCTTGATACTAATCAATAAATTTCACATTTGCCTATACATTATTGGGTTATATTTCGTTAAAAGTAATAGTTATGATGCACTACAAATAATGTATTCGCTTTTGCAATGATACTGCTATACTACGTATAAAAATTAGTGATAATAATTTAAAGTTGCCTTAATTCCTCGTAAGATATCGAAACATGGTTTCCAACCAAGGTTTTCTAACCGATTTGAATTTAGTGAAGAATTATCCATCATATTAAAAACTTTCTTCTCTTCATTGCTGGAATCTTTAAAGATAACCGGTACATGAGCAGCTGAAGAAAATAATTCAGCCAGCTTCCGGATTGTAACGATAGAATACTTATTCGAAATATTATACGCATTTCCACTATATCCATTAAGCAAAATCGACAATATAGCTGACCCGCAGTCTAACGTATAGCAATAGGATCTTAGCTGTAATCCGCTACTCTTTAGCACCAATGGTCTATGATTCACTGCGCATCTAGTAAACTCGGCAGAGACTCTGCTATCATCGTCTTTAATTGAAGGCCCATATACATGTCCAGGTCTCGCCACAACAAAATCAACTCCATATTCTTTTCTATATGAGGAACATAGGGTTTCTGCTGCTCTTTTAGCCGATGGATAACATGCACGGAAATTCAGGATATCAACATATCCATAATCTCCCTCTGAAAAAGGCTGACTCAAACCAGTCTTTCCATACACCTCGCTTGATGATAAATACAGCAGACGTCCGCTTCGATTCATCTTCAAAATATCCAAAAGGCCCACTAAACCACTTATATTAGCAAGCATAGTTTCAACCGGCTTTGTTGCAAATGAATGTGGATCGGCAGGACTGGCTGCATGAATTATAAAATCCGGTTTCAATGTGCCAGTATTCAGATTCCCCTTATCAGCATCATAATATAAGAAAGAAAAATCTCCATTATTCACAAGGAGTTGAAATCTCTTAGCAATACGAATCCTGCTTCTTCCTGCTAAAATAACTTTCGTGTGAAAATTTCGTGTATGATTCATATGAAGAAGTATTTCTACAACAGCAGAGCCAATCATGCCTGTAGCTCCTGTAAT	379_960	-	NAD_binding_10	PF13460.9	0.0022	16.4	0.0	0.0082	14.5	0.0	1.8	1	1	0	1	1	1	1	-	-1	AATACCGATTTACACAAACTATTTTACACTCCCCGTTAATATTTTCGAATATAGGGTAGTAAAAATCTAAAGTCTCTTGATACTAATCAATAAATTTCACATTTGCCTATACATTATTGGGTTATATTTCGTTAAAAGTAATAGTTATGATGCACTACAAATAATGTATTCGCTTTTGCAATGATACTGCTATACTACGTATAAAAATTAGTGATAATAATTTAAAGTTGCCTTAATTCCTCGTAAGATATCGAAACATGGTTTCCAACCAAGGTTTTCTAACCGATTTGAATTTAGTGAAGAATTATCCATCATATTAAAAACTTTCTTCTCTTCATTGCTGGAATCTTTAAAGATAACCGGTACATGAGCAGCTGAAGAAAATAATTCAGCCAGCTTCCGGATTGTAACGATAGAATACTTATTCGAAATATTATACGCATTTCCACTATATCCATTAAGCAAAATCGACAATATAGCTGACCCGCAGTCTAACGTATAGCAATAGGATCTTAGCTGTAATCCGCTACTCTTTAGCACCAATGGTCTATGATTCACTGCGCATCTAGTAAACTCGGCAGAGACTCTGCTATCATCGTCTTTAATTGAAGGCCCATATACATGTCCAGGTCTCGCCACAACAAAATCAACTCCATATTCTTTTCTATATGAGGAACATAGGGTTTCTGCTGCTCTTTTAGCCGATGGATAACATGCACGGAAATTCAGGATATCAACATATCCATAATCTCCCTCTGAAAAAGGCTGACTCAAACCAGTCTTTCCATACACCTCGCTTGATGATAAATACAGCAGACGTCCGCTTCGATTCATCTTCAAAATATCCAAAAGGCCCACTAAACCACTTATATTAGCAAGCATAGTTTCAACCGGCTTTGTTGCAAATGAATGTGGATCGGCAGGACTGGCTGCATGAATTATAAAATCCGGTTTCAATGTGCCAGTATTCAGATTCCCCTTATCAGCATCATAATATAAGAAAGAAAAATCTCCATTATTCACAAGGAGTTGAAATCTCTTAGCAATACGAATCCTGCTTCTTCCTGCTAAAATAACTTTCGTGTGAAAATTTCGTGTATGATTCATATGAAGAAGTATTTCTACAACAGCAGAGCCAATCATGCCTGTAGCTCCTGTAAT
255689	AATACCGATTTACACAAACTATTTTACACTCCCCGTTAATATTTTCGAATATAGGGTAGTAAAAATCTAAAGTCTCTTGATACTAATCAATAAATTTCACATTTGCCTATACATTATTGGGTTATATTTCGTTAAAAGTAATAGTTATGATGCACTACAAATAATGTATTCGCTTTTGCAATGATACTGCTATACTACGTATAAAAATTAGTGATAATAATTTAAAGTTGCCTTAATTCCTCGTAAGATATCGAAACATGGTTTCCAACCAAGGTTTTCTAACCGATTTGAATTTAGTGAAGAATTATCCATCATATTAAAAACTTTCTTCTCTTCATTGCTGGAATCTTTAAAGATAACCGGTACATGAGCAGCTGAAGAAAATAATTCAGCCAGCTTCCGGATTGTAACGATAGAATACTTATTCGAAATATTATACGCATTTCCACTATATCCATTAAGCAAAATCGACAATATAGCTGACCCGCAGTCTAACGTATAGCAATAGGATCTTAGCTGTAATCCGCTACTCTTTAGCACCAATGGTCTATGATTCACTGCGCATCTAGTAAACTCGGCAGAGACTCTGCTATCATCGTCTTTAATTGAAGGCCCATATACATGTCCAGGTCTCGCCACAACAAAATCAACTCCATATTCTTTTCTATATGAGGAACATAGGGTTTCTGCTGCTCTTTTAGCCGATGGATAACATGCACGGAAATTCAGGATATCAACATATCCATAATCTCCCTCTGAAAAAGGCTGACTCAAACCAGTCTTTCCATACACCTCGCTTGATGATAAATACAGCAGACGTCCGCTTCGATTCATCTTCAAAATATCCAAAAGGCCCACTAAACCACTTATATTAGCAAGCATAGTTTCAACCGGCTTTGTTGCAAATGAATGTGGATCGGCAGGACTGGCTGCATGAATTATAAAATCCGGTTTCAATGTGCCAGTATTCAGATTCCCCTTATCAGCATCATAATATAAGAAAGAAAAATCTCCATTATTCACAAGGAGTTGAAATCTCTTAGCAATACGAATCCTGCTTCTTCCTGCTAAAATAACTTTCGTGTGAAAATTTCGTGTATGATTCATATGAAGAAGTATTTCTACAACAGCAGAGCCAATCATGCCTGTAGCTCCTGTAAT	379_960	-	NAD_binding_4	PF07993.15	6.8e-10	37.0	0.0	3.1e-08	31.6	0.0	2.2	1	1	0	1	1	1	1	-	-1	AATACCGATTTACACAAACTATTTTACACTCCCCGTTAATATTTTCGAATATAGGGTAGTAAAAATCTAAAGTCTCTTGATACTAATCAATAAATTTCACATTTGCCTATACATTATTGGGTTATATTTCGTTAAAAGTAATAGTTATGATGCACTACAAATAATGTATTCGCTTTTGCAATGATACTGCTATACTACGTATAAAAATTAGTGATAATAATTTAAAGTTGCCTTAATTCCTCGTAAGATATCGAAACATGGTTTCCAACCAAGGTTTTCTAACCGATTTGAATTTAGTGAAGAATTATCCATCATATTAAAAACTTTCTTCTCTTCATTGCTGGAATCTTTAAAGATAACCGGTACATGAGCAGCTGAAGAAAATAATTCAGCCAGCTTCCGGATTGTAACGATAGAATACTTATTCGAAATATTATACGCATTTCCACTATATCCATTAAGCAAAATCGACAATATAGCTGACCCGCAGTCTAACGTATAGCAATAGGATCTTAGCTGTAATCCGCTACTCTTTAGCACCAATGGTCTATGATTCACTGCGCATCTAGTAAACTCGGCAGAGACTCTGCTATCATCGTCTTTAATTGAAGGCCCATATACATGTCCAGGTCTCGCCACAACAAAATCAACTCCATATTCTTTTCTATATGAGGAACATAGGGTTTCTGCTGCTCTTTTAGCCGATGGATAACATGCACGGAAATTCAGGATATCAACATATCCATAATCTCCCTCTGAAAAAGGCTGACTCAAACCAGTCTTTCCATACACCTCGCTTGATGATAAATACAGCAGACGTCCGCTTCGATTCATCTTCAAAATATCCAAAAGGCCCACTAAACCACTTATATTAGCAAGCATAGTTTCAACCGGCTTTGTTGCAAATGAATGTGGATCGGCAGGACTGGCTGCATGAATTATAAAATCCGGTTTCAATGTGCCAGTATTCAGATTCCCCTTATCAGCATCATAATATAAGAAAGAAAAATCTCCATTATTCACAAGGAGTTGAAATCTCTTAGCAATACGAATCCTGCTTCTTCCTGCTAAAATAACTTTCGTGTGAAAATTTCGTGTATGATTCATATGAAGAAGTATTTCTACAACAGCAGAGCCAATCATGCCTGTAGCTCCTGTAAT
255690	AATACCGATTTACACAAACTATTTTACACTCCCCGTTAATATTTTCGAATATAGGGTAGTAAAAATCTAAAGTCTCTTGATACTAATCAATAAATTTCACATTTGCCTATACATTATTGGGTTATATTTCGTTAAAAGTAATAGTTATGATGCACTACAAATAATGTATTCGCTTTTGCAATGATACTGCTATACTACGTATAAAAATTAGTGATAATAATTTAAAGTTGCCTTAATTCCTCGTAAGATATCGAAACATGGTTTCCAACCAAGGTTTTCTAACCGATTTGAATTTAGTGAAGAATTATCCATCATATTAAAAACTTTCTTCTCTTCATTGCTGGAATCTTTAAAGATAACCGGTACATGAGCAGCTGAAGAAAATAATTCAGCCAGCTTCCGGATTGTAACGATAGAATACTTATTCGAAATATTATACGCATTTCCACTATATCCATTAAGCAAAATCGACAATATAGCTGACCCGCAGTCTAACGTATAGCAATAGGATCTTAGCTGTAATCCGCTACTCTTTAGCACCAATGGTCTATGATTCACTGCGCATCTAGTAAACTCGGCAGAGACTCTGCTATCATCGTCTTTAATTGAAGGCCCATATACATGTCCAGGTCTCGCCACAACAAAATCAACTCCATATTCTTTTCTATATGAGGAACATAGGGTTTCTGCTGCTCTTTTAGCCGATGGATAACATGCACGGAAATTCAGGATATCAACATATCCATAATCTCCCTCTGAAAAAGGCTGACTCAAACCAGTCTTTCCATACACCTCGCTTGATGATAAATACAGCAGACGTCCGCTTCGATTCATCTTCAAAATATCCAAAAGGCCCACTAAACCACTTATATTAGCAAGCATAGTTTCAACCGGCTTTGTTGCAAATGAATGTGGATCGGCAGGACTGGCTGCATGAATTATAAAATCCGGTTTCAATGTGCCAGTATTCAGATTCCCCTTATCAGCATCATAATATAAGAAAGAAAAATCTCCATTATTCACAAGGAGTTGAAATCTCTTAGCAATACGAATCCTGCTTCTTCCTGCTAAAATAACTTTCGTGTGAAAATTTCGTGTATGATTCATATGAAGAAGTATTTCTACAACAGCAGAGCCAATCATGCCTGTAGCTCCTGTAAT	379_960	-	NmrA	PF05368.16	0.01	13.8	0.0	0.3	9.0	0.1	2.2	2	0	0	2	2	2	0	-	-1	AATACCGATTTACACAAACTATTTTACACTCCCCGTTAATATTTTCGAATATAGGGTAGTAAAAATCTAAAGTCTCTTGATACTAATCAATAAATTTCACATTTGCCTATACATTATTGGGTTATATTTCGTTAAAAGTAATAGTTATGATGCACTACAAATAATGTATTCGCTTTTGCAATGATACTGCTATACTACGTATAAAAATTAGTGATAATAATTTAAAGTTGCCTTAATTCCTCGTAAGATATCGAAACATGGTTTCCAACCAAGGTTTTCTAACCGATTTGAATTTAGTGAAGAATTATCCATCATATTAAAAACTTTCTTCTCTTCATTGCTGGAATCTTTAAAGATAACCGGTACATGAGCAGCTGAAGAAAATAATTCAGCCAGCTTCCGGATTGTAACGATAGAATACTTATTCGAAATATTATACGCATTTCCACTATATCCATTAAGCAAAATCGACAATATAGCTGACCCGCAGTCTAACGTATAGCAATAGGATCTTAGCTGTAATCCGCTACTCTTTAGCACCAATGGTCTATGATTCACTGCGCATCTAGTAAACTCGGCAGAGACTCTGCTATCATCGTCTTTAATTGAAGGCCCATATACATGTCCAGGTCTCGCCACAACAAAATCAACTCCATATTCTTTTCTATATGAGGAACATAGGGTTTCTGCTGCTCTTTTAGCCGATGGATAACATGCACGGAAATTCAGGATATCAACATATCCATAATCTCCCTCTGAAAAAGGCTGACTCAAACCAGTCTTTCCATACACCTCGCTTGATGATAAATACAGCAGACGTCCGCTTCGATTCATCTTCAAAATATCCAAAAGGCCCACTAAACCACTTATATTAGCAAGCATAGTTTCAACCGGCTTTGTTGCAAATGAATGTGGATCGGCAGGACTGGCTGCATGAATTATAAAATCCGGTTTCAATGTGCCAGTATTCAGATTCCCCTTATCAGCATCATAATATAAGAAAGAAAAATCTCCATTATTCACAAGGAGTTGAAATCTCTTAGCAATACGAATCCTGCTTCTTCCTGCTAAAATAACTTTCGTGTGAAAATTTCGTGTATGATTCATATGAAGAAGTATTTCTACAACAGCAGAGCCAATCATGCCTGTAGCTCCTGTAAT
255691	AATACCGATTTACACAAACTATTTTACACTCCCCGTTAATATTTTCGAATATAGGGTAGTAAAAATCTAAAGTCTCTTGATACTAATCAATAAATTTCACATTTGCCTATACATTATTGGGTTATATTTCGTTAAAAGTAATAGTTATGATGCACTACAAATAATGTATTCGCTTTTGCAATGATACTGCTATACTACGTATAAAAATTAGTGATAATAATTTAAAGTTGCCTTAATTCCTCGTAAGATATCGAAACATGGTTTCCAACCAAGGTTTTCTAACCGATTTGAATTTAGTGAAGAATTATCCATCATATTAAAAACTTTCTTCTCTTCATTGCTGGAATCTTTAAAGATAACCGGTACATGAGCAGCTGAAGAAAATAATTCAGCCAGCTTCCGGATTGTAACGATAGAATACTTATTCGAAATATTATACGCATTTCCACTATATCCATTAAGCAAAATCGACAATATAGCTGACCCGCAGTCTAACGTATAGCAATAGGATCTTAGCTGTAATCCGCTACTCTTTAGCACCAATGGTCTATGATTCACTGCGCATCTAGTAAACTCGGCAGAGACTCTGCTATCATCGTCTTTAATTGAAGGCCCATATACATGTCCAGGTCTCGCCACAACAAAATCAACTCCATATTCTTTTCTATATGAGGAACATAGGGTTTCTGCTGCTCTTTTAGCCGATGGATAACATGCACGGAAATTCAGGATATCAACATATCCATAATCTCCCTCTGAAAAAGGCTGACTCAAACCAGTCTTTCCATACACCTCGCTTGATGATAAATACAGCAGACGTCCGCTTCGATTCATCTTCAAAATATCCAAAAGGCCCACTAAACCACTTATATTAGCAAGCATAGTTTCAACCGGCTTTGTTGCAAATGAATGTGGATCGGCAGGACTGGCTGCATGAATTATAAAATCCGGTTTCAATGTGCCAGTATTCAGATTCCCCTTATCAGCATCATAATATAAGAAAGAAAAATCTCCATTATTCACAAGGAGTTGAAATCTCTTAGCAATACGAATCCTGCTTCTTCCTGCTAAAATAACTTTCGTGTGAAAATTTCGTGTATGATTCATATGAAGAAGTATTTCTACAACAGCAGAGCCAATCATGCCTGTAGCTCCTGTAAT	379_960	-	Polysacc_synt_2	PF02719.18	0.0049	14.5	0.0	0.037	11.6	0.0	2.2	2	1	0	2	2	2	1	-	-1	AATACCGATTTACACAAACTATTTTACACTCCCCGTTAATATTTTCGAATATAGGGTAGTAAAAATCTAAAGTCTCTTGATACTAATCAATAAATTTCACATTTGCCTATACATTATTGGGTTATATTTCGTTAAAAGTAATAGTTATGATGCACTACAAATAATGTATTCGCTTTTGCAATGATACTGCTATACTACGTATAAAAATTAGTGATAATAATTTAAAGTTGCCTTAATTCCTCGTAAGATATCGAAACATGGTTTCCAACCAAGGTTTTCTAACCGATTTGAATTTAGTGAAGAATTATCCATCATATTAAAAACTTTCTTCTCTTCATTGCTGGAATCTTTAAAGATAACCGGTACATGAGCAGCTGAAGAAAATAATTCAGCCAGCTTCCGGATTGTAACGATAGAATACTTATTCGAAATATTATACGCATTTCCACTATATCCATTAAGCAAAATCGACAATATAGCTGACCCGCAGTCTAACGTATAGCAATAGGATCTTAGCTGTAATCCGCTACTCTTTAGCACCAATGGTCTATGATTCACTGCGCATCTAGTAAACTCGGCAGAGACTCTGCTATCATCGTCTTTAATTGAAGGCCCATATACATGTCCAGGTCTCGCCACAACAAAATCAACTCCATATTCTTTTCTATATGAGGAACATAGGGTTTCTGCTGCTCTTTTAGCCGATGGATAACATGCACGGAAATTCAGGATATCAACATATCCATAATCTCCCTCTGAAAAAGGCTGACTCAAACCAGTCTTTCCATACACCTCGCTTGATGATAAATACAGCAGACGTCCGCTTCGATTCATCTTCAAAATATCCAAAAGGCCCACTAAACCACTTATATTAGCAAGCATAGTTTCAACCGGCTTTGTTGCAAATGAATGTGGATCGGCAGGACTGGCTGCATGAATTATAAAATCCGGTTTCAATGTGCCAGTATTCAGATTCCCCTTATCAGCATCATAATATAAGAAAGAAAAATCTCCATTATTCACAAGGAGTTGAAATCTCTTAGCAATACGAATCCTGCTTCTTCCTGCTAAAATAACTTTCGTGTGAAAATTTCGTGTATGATTCATATGAAGAAGTATTTCTACAACAGCAGAGCCAATCATGCCTGTAGCTCCTGTAAT
255692	AATACCGATTTACACAAACTATTTTACACTCCCCGTTAATATTTTCGAATATAGGGTAGTAAAAATCTAAAGTCTCTTGATACTAATCAATAAATTTCACATTTGCCTATACATTATTGGGTTATATTTCGTTAAAAGTAATAGTTATGATGCACTACAAATAATGTATTCGCTTTTGCAATGATACTGCTATACTACGTATAAAAATTAGTGATAATAATTTAAAGTTGCCTTAATTCCTCGTAAGATATCGAAACATGGTTTCCAACCAAGGTTTTCTAACCGATTTGAATTTAGTGAAGAATTATCCATCATATTAAAAACTTTCTTCTCTTCATTGCTGGAATCTTTAAAGATAACCGGTACATGAGCAGCTGAAGAAAATAATTCAGCCAGCTTCCGGATTGTAACGATAGAATACTTATTCGAAATATTATACGCATTTCCACTATATCCATTAAGCAAAATCGACAATATAGCTGACCCGCAGTCTAACGTATAGCAATAGGATCTTAGCTGTAATCCGCTACTCTTTAGCACCAATGGTCTATGATTCACTGCGCATCTAGTAAACTCGGCAGAGACTCTGCTATCATCGTCTTTAATTGAAGGCCCATATACATGTCCAGGTCTCGCCACAACAAAATCAACTCCATATTCTTTTCTATATGAGGAACATAGGGTTTCTGCTGCTCTTTTAGCCGATGGATAACATGCACGGAAATTCAGGATATCAACATATCCATAATCTCCCTCTGAAAAAGGCTGACTCAAACCAGTCTTTCCATACACCTCGCTTGATGATAAATACAGCAGACGTCCGCTTCGATTCATCTTCAAAATATCCAAAAGGCCCACTAAACCACTTATATTAGCAAGCATAGTTTCAACCGGCTTTGTTGCAAATGAATGTGGATCGGCAGGACTGGCTGCATGAATTATAAAATCCGGTTTCAATGTGCCAGTATTCAGATTCCCCTTATCAGCATCATAATATAAGAAAGAAAAATCTCCATTATTCACAAGGAGTTGAAATCTCTTAGCAATACGAATCCTGCTTCTTCCTGCTAAAATAACTTTCGTGTGAAAATTTCGTGTATGATTCATATGAAGAAGTATTTCTACAACAGCAGAGCCAATCATGCCTGTAGCTCCTGTAAT	379_960	-	RmlD_sub_bind	PF04321.20	0.035	11.6	0.0	0.077	10.5	0.0	1.5	1	1	0	1	1	1	0	-	-1	AATACCGATTTACACAAACTATTTTACACTCCCCGTTAATATTTTCGAATATAGGGTAGTAAAAATCTAAAGTCTCTTGATACTAATCAATAAATTTCACATTTGCCTATACATTATTGGGTTATATTTCGTTAAAAGTAATAGTTATGATGCACTACAAATAATGTATTCGCTTTTGCAATGATACTGCTATACTACGTATAAAAATTAGTGATAATAATTTAAAGTTGCCTTAATTCCTCGTAAGATATCGAAACATGGTTTCCAACCAAGGTTTTCTAACCGATTTGAATTTAGTGAAGAATTATCCATCATATTAAAAACTTTCTTCTCTTCATTGCTGGAATCTTTAAAGATAACCGGTACATGAGCAGCTGAAGAAAATAATTCAGCCAGCTTCCGGATTGTAACGATAGAATACTTATTCGAAATATTATACGCATTTCCACTATATCCATTAAGCAAAATCGACAATATAGCTGACCCGCAGTCTAACGTATAGCAATAGGATCTTAGCTGTAATCCGCTACTCTTTAGCACCAATGGTCTATGATTCACTGCGCATCTAGTAAACTCGGCAGAGACTCTGCTATCATCGTCTTTAATTGAAGGCCCATATACATGTCCAGGTCTCGCCACAACAAAATCAACTCCATATTCTTTTCTATATGAGGAACATAGGGTTTCTGCTGCTCTTTTAGCCGATGGATAACATGCACGGAAATTCAGGATATCAACATATCCATAATCTCCCTCTGAAAAAGGCTGACTCAAACCAGTCTTTCCATACACCTCGCTTGATGATAAATACAGCAGACGTCCGCTTCGATTCATCTTCAAAATATCCAAAAGGCCCACTAAACCACTTATATTAGCAAGCATAGTTTCAACCGGCTTTGTTGCAAATGAATGTGGATCGGCAGGACTGGCTGCATGAATTATAAAATCCGGTTTCAATGTGCCAGTATTCAGATTCCCCTTATCAGCATCATAATATAAGAAAGAAAAATCTCCATTATTCACAAGGAGTTGAAATCTCTTAGCAATACGAATCCTGCTTCTTCCTGCTAAAATAACTTTCGTGTGAAAATTTCGTGTATGATTCATATGAAGAAGTATTTCTACAACAGCAGAGCCAATCATGCCTGTAGCTCCTGTAAT
255693	AATAGTAAATCGTAAAATAGTAAATAAGAAGATGTTTCGATTTGAAGAACCTGCATATTTGTCCTTGTTGCTGTTGCTGCCTTTATTGGCAGCCTTTTACTTGTATTCCAATTATCGGAGACGAAGGAATATTCGTAAGTTCGGTGATCCGGTGCTGATGGCGCAATTAATGCCGGATGTGTCCAAGTACCGTCCGGATGTGAAGTTTTGGATGGTATTTGCCGCTATCGGATTGTTTGCAGTGCTGCTGGCTCGTCCCCAATTCGGCTCTAAACTGGAGACTGTGAAACGTCAGGGAGTGGAAGTGATGATTGCGCTGGATATCTCAAACTCAATGTTGGCGCAAGATGTACAGCCCAGCCGCTTGCAGAAAGCAAAAAGATTGGTGGCACAGCTGGTGGACAAAATGGAAAATGACAAGGTAGGTATGATTGTTTTTGCGGGTGACGCTTTTACACAGCTTCCTATTACCAGTGATTATATATCGGCCAAGATGTTTTTGGAATCTATCGACCCTTCATTGATTTCTAAACAAGGTACAGCTATTGGAGCAGCCATTAATTTAGCTTCCCGTAGCTTTACTCCGCAAGAAGGCGTAGGACGTGCAATCATTGTCATAACAGATGGTGAAAATCACGAAGGTGGCGCGGTAGAAGCCGCTAAGGCTGCTGCCGAGAAGGGCATTCAGGTGAATGTACTCGGTGTGGGTATGCCCGAAGGAGCACCTATTCCGGCAGAAGGAACCAATGATTATCGTCGCGATCGTGACGGAAATGTTATTGTGACCCGTTTGAACGAGCAAATGTGTCAGGAGATCGCCAAATCCGGTAACGGCATATATGTGCGCGTAGATAATACGAATGGTGCCCAGAAGGCAATCAGTCAGGAAATCAATAAGATGGCGAAAGCCGACGTAGAAACGCAAGTATATACAGAATTCAATGAGCAATTCCAGGCTGTGGCATGGATCATCTTATTGTTGCTGTTGGCAGAGATGCTGATATTGGAACGCAAGAACCCTCTGTTCCGTAATATTCATTTGTTTTCTAATAAGGAATGATGCGTATGTTACAGAAAAAATATATAGGATTGGCTTTATTGCTGTTGGCGGCAGCTACGTCTTTCGCCCAAAAAGCCGAACGTGATTTTATCCGTAAGGGA	379_961	-	BatA	PF07584.14	4.4e-05	22.2	3.6	4.4e-05	22.2	3.6	2.3	2	0	0	2	2	2	1	-	2	AATAGTAAATCGTAAAATAGTAAATAAGAAGATGTTTCGATTTGAAGAACCTGCATATTTGTCCTTGTTGCTGTTGCTGCCTTTATTGGCAGCCTTTTACTTGTATTCCAATTATCGGAGACGAAGGAATATTCGTAAGTTCGGTGATCCGGTGCTGATGGCGCAATTAATGCCGGATGTGTCCAAGTACCGTCCGGATGTGAAGTTTTGGATGGTATTTGCCGCTATCGGATTGTTTGCAGTGCTGCTGGCTCGTCCCCAATTCGGCTCTAAACTGGAGACTGTGAAACGTCAGGGAGTGGAAGTGATGATTGCGCTGGATATCTCAAACTCAATGTTGGCGCAAGATGTACAGCCCAGCCGCTTGCAGAAAGCAAAAAGATTGGTGGCACAGCTGGTGGACAAAATGGAAAATGACAAGGTAGGTATGATTGTTTTTGCGGGTGACGCTTTTACACAGCTTCCTATTACCAGTGATTATATATCGGCCAAGATGTTTTTGGAATCTATCGACCCTTCATTGATTTCTAAACAAGGTACAGCTATTGGAGCAGCCATTAATTTAGCTTCCCGTAGCTTTACTCCGCAAGAAGGCGTAGGACGTGCAATCATTGTCATAACAGATGGTGAAAATCACGAAGGTGGCGCGGTAGAAGCCGCTAAGGCTGCTGCCGAGAAGGGCATTCAGGTGAATGTACTCGGTGTGGGTATGCCCGAAGGAGCACCTATTCCGGCAGAAGGAACCAATGATTATCGTCGCGATCGTGACGGAAATGTTATTGTGACCCGTTTGAACGAGCAAATGTGTCAGGAGATCGCCAAATCCGGTAACGGCATATATGTGCGCGTAGATAATACGAATGGTGCCCAGAAGGCAATCAGTCAGGAAATCAATAAGATGGCGAAAGCCGACGTAGAAACGCAAGTATATACAGAATTCAATGAGCAATTCCAGGCTGTGGCATGGATCATCTTATTGTTGCTGTTGGCAGAGATGCTGATATTGGAACGCAAGAACCCTCTGTTCCGTAATATTCATTTGTTTTCTAATAAGGAATGATGCGTATGTTACAGAAAAAATATATAGGATTGGCTTTATTGCTGTTGGCGGCAGCTACGTCTTTCGCCCAAAAAGCCGAACGTGATTTTATCCGTAAGGGA
255694	AATAGTAAATCGTAAAATAGTAAATAAGAAGATGTTTCGATTTGAAGAACCTGCATATTTGTCCTTGTTGCTGTTGCTGCCTTTATTGGCAGCCTTTTACTTGTATTCCAATTATCGGAGACGAAGGAATATTCGTAAGTTCGGTGATCCGGTGCTGATGGCGCAATTAATGCCGGATGTGTCCAAGTACCGTCCGGATGTGAAGTTTTGGATGGTATTTGCCGCTATCGGATTGTTTGCAGTGCTGCTGGCTCGTCCCCAATTCGGCTCTAAACTGGAGACTGTGAAACGTCAGGGAGTGGAAGTGATGATTGCGCTGGATATCTCAAACTCAATGTTGGCGCAAGATGTACAGCCCAGCCGCTTGCAGAAAGCAAAAAGATTGGTGGCACAGCTGGTGGACAAAATGGAAAATGACAAGGTAGGTATGATTGTTTTTGCGGGTGACGCTTTTACACAGCTTCCTATTACCAGTGATTATATATCGGCCAAGATGTTTTTGGAATCTATCGACCCTTCATTGATTTCTAAACAAGGTACAGCTATTGGAGCAGCCATTAATTTAGCTTCCCGTAGCTTTACTCCGCAAGAAGGCGTAGGACGTGCAATCATTGTCATAACAGATGGTGAAAATCACGAAGGTGGCGCGGTAGAAGCCGCTAAGGCTGCTGCCGAGAAGGGCATTCAGGTGAATGTACTCGGTGTGGGTATGCCCGAAGGAGCACCTATTCCGGCAGAAGGAACCAATGATTATCGTCGCGATCGTGACGGAAATGTTATTGTGACCCGTTTGAACGAGCAAATGTGTCAGGAGATCGCCAAATCCGGTAACGGCATATATGTGCGCGTAGATAATACGAATGGTGCCCAGAAGGCAATCAGTCAGGAAATCAATAAGATGGCGAAAGCCGACGTAGAAACGCAAGTATATACAGAATTCAATGAGCAATTCCAGGCTGTGGCATGGATCATCTTATTGTTGCTGTTGGCAGAGATGCTGATATTGGAACGCAAGAACCCTCTGTTCCGTAATATTCATTTGTTTTCTAATAAGGAATGATGCGTATGTTACAGAAAAAATATATAGGATTGGCTTTATTGCTGTTGGCGGCAGCTACGTCTTTCGCCCAAAAAGCCGAACGTGATTTTATCCGTAAGGGA	379_961	-	DUF1194	PF06707.14	1.7e-07	29.1	2.4	6.8e-07	27.1	2.4	1.9	1	1	0	1	1	1	1	-	2	AATAGTAAATCGTAAAATAGTAAATAAGAAGATGTTTCGATTTGAAGAACCTGCATATTTGTCCTTGTTGCTGTTGCTGCCTTTATTGGCAGCCTTTTACTTGTATTCCAATTATCGGAGACGAAGGAATATTCGTAAGTTCGGTGATCCGGTGCTGATGGCGCAATTAATGCCGGATGTGTCCAAGTACCGTCCGGATGTGAAGTTTTGGATGGTATTTGCCGCTATCGGATTGTTTGCAGTGCTGCTGGCTCGTCCCCAATTCGGCTCTAAACTGGAGACTGTGAAACGTCAGGGAGTGGAAGTGATGATTGCGCTGGATATCTCAAACTCAATGTTGGCGCAAGATGTACAGCCCAGCCGCTTGCAGAAAGCAAAAAGATTGGTGGCACAGCTGGTGGACAAAATGGAAAATGACAAGGTAGGTATGATTGTTTTTGCGGGTGACGCTTTTACACAGCTTCCTATTACCAGTGATTATATATCGGCCAAGATGTTTTTGGAATCTATCGACCCTTCATTGATTTCTAAACAAGGTACAGCTATTGGAGCAGCCATTAATTTAGCTTCCCGTAGCTTTACTCCGCAAGAAGGCGTAGGACGTGCAATCATTGTCATAACAGATGGTGAAAATCACGAAGGTGGCGCGGTAGAAGCCGCTAAGGCTGCTGCCGAGAAGGGCATTCAGGTGAATGTACTCGGTGTGGGTATGCCCGAAGGAGCACCTATTCCGGCAGAAGGAACCAATGATTATCGTCGCGATCGTGACGGAAATGTTATTGTGACCCGTTTGAACGAGCAAATGTGTCAGGAGATCGCCAAATCCGGTAACGGCATATATGTGCGCGTAGATAATACGAATGGTGCCCAGAAGGCAATCAGTCAGGAAATCAATAAGATGGCGAAAGCCGACGTAGAAACGCAAGTATATACAGAATTCAATGAGCAATTCCAGGCTGTGGCATGGATCATCTTATTGTTGCTGTTGGCAGAGATGCTGATATTGGAACGCAAGAACCCTCTGTTCCGTAATATTCATTTGTTTTCTAATAAGGAATGATGCGTATGTTACAGAAAAAATATATAGGATTGGCTTTATTGCTGTTGGCGGCAGCTACGTCTTTCGCCCAAAAAGCCGAACGTGATTTTATCCGTAAGGGA
255695	AATAGTAAATCGTAAAATAGTAAATAAGAAGATGTTTCGATTTGAAGAACCTGCATATTTGTCCTTGTTGCTGTTGCTGCCTTTATTGGCAGCCTTTTACTTGTATTCCAATTATCGGAGACGAAGGAATATTCGTAAGTTCGGTGATCCGGTGCTGATGGCGCAATTAATGCCGGATGTGTCCAAGTACCGTCCGGATGTGAAGTTTTGGATGGTATTTGCCGCTATCGGATTGTTTGCAGTGCTGCTGGCTCGTCCCCAATTCGGCTCTAAACTGGAGACTGTGAAACGTCAGGGAGTGGAAGTGATGATTGCGCTGGATATCTCAAACTCAATGTTGGCGCAAGATGTACAGCCCAGCCGCTTGCAGAAAGCAAAAAGATTGGTGGCACAGCTGGTGGACAAAATGGAAAATGACAAGGTAGGTATGATTGTTTTTGCGGGTGACGCTTTTACACAGCTTCCTATTACCAGTGATTATATATCGGCCAAGATGTTTTTGGAATCTATCGACCCTTCATTGATTTCTAAACAAGGTACAGCTATTGGAGCAGCCATTAATTTAGCTTCCCGTAGCTTTACTCCGCAAGAAGGCGTAGGACGTGCAATCATTGTCATAACAGATGGTGAAAATCACGAAGGTGGCGCGGTAGAAGCCGCTAAGGCTGCTGCCGAGAAGGGCATTCAGGTGAATGTACTCGGTGTGGGTATGCCCGAAGGAGCACCTATTCCGGCAGAAGGAACCAATGATTATCGTCGCGATCGTGACGGAAATGTTATTGTGACCCGTTTGAACGAGCAAATGTGTCAGGAGATCGCCAAATCCGGTAACGGCATATATGTGCGCGTAGATAATACGAATGGTGCCCAGAAGGCAATCAGTCAGGAAATCAATAAGATGGCGAAAGCCGACGTAGAAACGCAAGTATATACAGAATTCAATGAGCAATTCCAGGCTGTGGCATGGATCATCTTATTGTTGCTGTTGGCAGAGATGCTGATATTGGAACGCAAGAACCCTCTGTTCCGTAATATTCATTTGTTTTCTAATAAGGAATGATGCGTATGTTACAGAAAAAATATATAGGATTGGCTTTATTGCTGTTGGCGGCAGCTACGTCTTTCGCCCAAAAAGCCGAACGTGATTTTATCCGTAAGGGA	379_961	-	DUF5050	PF16472.8	0.042	11.5	0.4	0.07	10.7	0.2	1.4	2	0	0	2	2	2	0	-	2	AATAGTAAATCGTAAAATAGTAAATAAGAAGATGTTTCGATTTGAAGAACCTGCATATTTGTCCTTGTTGCTGTTGCTGCCTTTATTGGCAGCCTTTTACTTGTATTCCAATTATCGGAGACGAAGGAATATTCGTAAGTTCGGTGATCCGGTGCTGATGGCGCAATTAATGCCGGATGTGTCCAAGTACCGTCCGGATGTGAAGTTTTGGATGGTATTTGCCGCTATCGGATTGTTTGCAGTGCTGCTGGCTCGTCCCCAATTCGGCTCTAAACTGGAGACTGTGAAACGTCAGGGAGTGGAAGTGATGATTGCGCTGGATATCTCAAACTCAATGTTGGCGCAAGATGTACAGCCCAGCCGCTTGCAGAAAGCAAAAAGATTGGTGGCACAGCTGGTGGACAAAATGGAAAATGACAAGGTAGGTATGATTGTTTTTGCGGGTGACGCTTTTACACAGCTTCCTATTACCAGTGATTATATATCGGCCAAGATGTTTTTGGAATCTATCGACCCTTCATTGATTTCTAAACAAGGTACAGCTATTGGAGCAGCCATTAATTTAGCTTCCCGTAGCTTTACTCCGCAAGAAGGCGTAGGACGTGCAATCATTGTCATAACAGATGGTGAAAATCACGAAGGTGGCGCGGTAGAAGCCGCTAAGGCTGCTGCCGAGAAGGGCATTCAGGTGAATGTACTCGGTGTGGGTATGCCCGAAGGAGCACCTATTCCGGCAGAAGGAACCAATGATTATCGTCGCGATCGTGACGGAAATGTTATTGTGACCCGTTTGAACGAGCAAATGTGTCAGGAGATCGCCAAATCCGGTAACGGCATATATGTGCGCGTAGATAATACGAATGGTGCCCAGAAGGCAATCAGTCAGGAAATCAATAAGATGGCGAAAGCCGACGTAGAAACGCAAGTATATACAGAATTCAATGAGCAATTCCAGGCTGTGGCATGGATCATCTTATTGTTGCTGTTGGCAGAGATGCTGATATTGGAACGCAAGAACCCTCTGTTCCGTAATATTCATTTGTTTTCTAATAAGGAATGATGCGTATGTTACAGAAAAAATATATAGGATTGGCTTTATTGCTGTTGGCGGCAGCTACGTCTTTCGCCCAAAAAGCCGAACGTGATTTTATCCGTAAGGGA
255696	AATAGTAAATCGTAAAATAGTAAATAAGAAGATGTTTCGATTTGAAGAACCTGCATATTTGTCCTTGTTGCTGTTGCTGCCTTTATTGGCAGCCTTTTACTTGTATTCCAATTATCGGAGACGAAGGAATATTCGTAAGTTCGGTGATCCGGTGCTGATGGCGCAATTAATGCCGGATGTGTCCAAGTACCGTCCGGATGTGAAGTTTTGGATGGTATTTGCCGCTATCGGATTGTTTGCAGTGCTGCTGGCTCGTCCCCAATTCGGCTCTAAACTGGAGACTGTGAAACGTCAGGGAGTGGAAGTGATGATTGCGCTGGATATCTCAAACTCAATGTTGGCGCAAGATGTACAGCCCAGCCGCTTGCAGAAAGCAAAAAGATTGGTGGCACAGCTGGTGGACAAAATGGAAAATGACAAGGTAGGTATGATTGTTTTTGCGGGTGACGCTTTTACACAGCTTCCTATTACCAGTGATTATATATCGGCCAAGATGTTTTTGGAATCTATCGACCCTTCATTGATTTCTAAACAAGGTACAGCTATTGGAGCAGCCATTAATTTAGCTTCCCGTAGCTTTACTCCGCAAGAAGGCGTAGGACGTGCAATCATTGTCATAACAGATGGTGAAAATCACGAAGGTGGCGCGGTAGAAGCCGCTAAGGCTGCTGCCGAGAAGGGCATTCAGGTGAATGTACTCGGTGTGGGTATGCCCGAAGGAGCACCTATTCCGGCAGAAGGAACCAATGATTATCGTCGCGATCGTGACGGAAATGTTATTGTGACCCGTTTGAACGAGCAAATGTGTCAGGAGATCGCCAAATCCGGTAACGGCATATATGTGCGCGTAGATAATACGAATGGTGCCCAGAAGGCAATCAGTCAGGAAATCAATAAGATGGCGAAAGCCGACGTAGAAACGCAAGTATATACAGAATTCAATGAGCAATTCCAGGCTGTGGCATGGATCATCTTATTGTTGCTGTTGGCAGAGATGCTGATATTGGAACGCAAGAACCCTCTGTTCCGTAATATTCATTTGTTTTCTAATAAGGAATGATGCGTATGTTACAGAAAAAATATATAGGATTGGCTTTATTGCTGTTGGCGGCAGCTACGTCTTTCGCCCAAAAAGCCGAACGTGATTTTATCCGTAAGGGA	379_961	-	VWA	PF00092.31	7.3e-23	80.2	0.2	1.1e-22	79.6	0.2	1.3	1	0	0	1	1	1	1	-	2	AATAGTAAATCGTAAAATAGTAAATAAGAAGATGTTTCGATTTGAAGAACCTGCATATTTGTCCTTGTTGCTGTTGCTGCCTTTATTGGCAGCCTTTTACTTGTATTCCAATTATCGGAGACGAAGGAATATTCGTAAGTTCGGTGATCCGGTGCTGATGGCGCAATTAATGCCGGATGTGTCCAAGTACCGTCCGGATGTGAAGTTTTGGATGGTATTTGCCGCTATCGGATTGTTTGCAGTGCTGCTGGCTCGTCCCCAATTCGGCTCTAAACTGGAGACTGTGAAACGTCAGGGAGTGGAAGTGATGATTGCGCTGGATATCTCAAACTCAATGTTGGCGCAAGATGTACAGCCCAGCCGCTTGCAGAAAGCAAAAAGATTGGTGGCACAGCTGGTGGACAAAATGGAAAATGACAAGGTAGGTATGATTGTTTTTGCGGGTGACGCTTTTACACAGCTTCCTATTACCAGTGATTATATATCGGCCAAGATGTTTTTGGAATCTATCGACCCTTCATTGATTTCTAAACAAGGTACAGCTATTGGAGCAGCCATTAATTTAGCTTCCCGTAGCTTTACTCCGCAAGAAGGCGTAGGACGTGCAATCATTGTCATAACAGATGGTGAAAATCACGAAGGTGGCGCGGTAGAAGCCGCTAAGGCTGCTGCCGAGAAGGGCATTCAGGTGAATGTACTCGGTGTGGGTATGCCCGAAGGAGCACCTATTCCGGCAGAAGGAACCAATGATTATCGTCGCGATCGTGACGGAAATGTTATTGTGACCCGTTTGAACGAGCAAATGTGTCAGGAGATCGCCAAATCCGGTAACGGCATATATGTGCGCGTAGATAATACGAATGGTGCCCAGAAGGCAATCAGTCAGGAAATCAATAAGATGGCGAAAGCCGACGTAGAAACGCAAGTATATACAGAATTCAATGAGCAATTCCAGGCTGTGGCATGGATCATCTTATTGTTGCTGTTGGCAGAGATGCTGATATTGGAACGCAAGAACCCTCTGTTCCGTAATATTCATTTGTTTTCTAATAAGGAATGATGCGTATGTTACAGAAAAAATATATAGGATTGGCTTTATTGCTGTTGGCGGCAGCTACGTCTTTCGCCCAAAAAGCCGAACGTGATTTTATCCGTAAGGGA
255697	AATAGTAAATCGTAAAATAGTAAATAAGAAGATGTTTCGATTTGAAGAACCTGCATATTTGTCCTTGTTGCTGTTGCTGCCTTTATTGGCAGCCTTTTACTTGTATTCCAATTATCGGAGACGAAGGAATATTCGTAAGTTCGGTGATCCGGTGCTGATGGCGCAATTAATGCCGGATGTGTCCAAGTACCGTCCGGATGTGAAGTTTTGGATGGTATTTGCCGCTATCGGATTGTTTGCAGTGCTGCTGGCTCGTCCCCAATTCGGCTCTAAACTGGAGACTGTGAAACGTCAGGGAGTGGAAGTGATGATTGCGCTGGATATCTCAAACTCAATGTTGGCGCAAGATGTACAGCCCAGCCGCTTGCAGAAAGCAAAAAGATTGGTGGCACAGCTGGTGGACAAAATGGAAAATGACAAGGTAGGTATGATTGTTTTTGCGGGTGACGCTTTTACACAGCTTCCTATTACCAGTGATTATATATCGGCCAAGATGTTTTTGGAATCTATCGACCCTTCATTGATTTCTAAACAAGGTACAGCTATTGGAGCAGCCATTAATTTAGCTTCCCGTAGCTTTACTCCGCAAGAAGGCGTAGGACGTGCAATCATTGTCATAACAGATGGTGAAAATCACGAAGGTGGCGCGGTAGAAGCCGCTAAGGCTGCTGCCGAGAAGGGCATTCAGGTGAATGTACTCGGTGTGGGTATGCCCGAAGGAGCACCTATTCCGGCAGAAGGAACCAATGATTATCGTCGCGATCGTGACGGAAATGTTATTGTGACCCGTTTGAACGAGCAAATGTGTCAGGAGATCGCCAAATCCGGTAACGGCATATATGTGCGCGTAGATAATACGAATGGTGCCCAGAAGGCAATCAGTCAGGAAATCAATAAGATGGCGAAAGCCGACGTAGAAACGCAAGTATATACAGAATTCAATGAGCAATTCCAGGCTGTGGCATGGATCATCTTATTGTTGCTGTTGGCAGAGATGCTGATATTGGAACGCAAGAACCCTCTGTTCCGTAATATTCATTTGTTTTCTAATAAGGAATGATGCGTATGTTACAGAAAAAATATATAGGATTGGCTTTATTGCTGTTGGCGGCAGCTACGTCTTTCGCCCAAAAAGCCGAACGTGATTTTATCCGTAAGGGA	379_961	-	VWA_2	PF13519.9	2.5e-20	71.6	0.6	4.5e-20	70.8	0.2	1.6	2	0	0	2	2	2	1	-	2	AATAGTAAATCGTAAAATAGTAAATAAGAAGATGTTTCGATTTGAAGAACCTGCATATTTGTCCTTGTTGCTGTTGCTGCCTTTATTGGCAGCCTTTTACTTGTATTCCAATTATCGGAGACGAAGGAATATTCGTAAGTTCGGTGATCCGGTGCTGATGGCGCAATTAATGCCGGATGTGTCCAAGTACCGTCCGGATGTGAAGTTTTGGATGGTATTTGCCGCTATCGGATTGTTTGCAGTGCTGCTGGCTCGTCCCCAATTCGGCTCTAAACTGGAGACTGTGAAACGTCAGGGAGTGGAAGTGATGATTGCGCTGGATATCTCAAACTCAATGTTGGCGCAAGATGTACAGCCCAGCCGCTTGCAGAAAGCAAAAAGATTGGTGGCACAGCTGGTGGACAAAATGGAAAATGACAAGGTAGGTATGATTGTTTTTGCGGGTGACGCTTTTACACAGCTTCCTATTACCAGTGATTATATATCGGCCAAGATGTTTTTGGAATCTATCGACCCTTCATTGATTTCTAAACAAGGTACAGCTATTGGAGCAGCCATTAATTTAGCTTCCCGTAGCTTTACTCCGCAAGAAGGCGTAGGACGTGCAATCATTGTCATAACAGATGGTGAAAATCACGAAGGTGGCGCGGTAGAAGCCGCTAAGGCTGCTGCCGAGAAGGGCATTCAGGTGAATGTACTCGGTGTGGGTATGCCCGAAGGAGCACCTATTCCGGCAGAAGGAACCAATGATTATCGTCGCGATCGTGACGGAAATGTTATTGTGACCCGTTTGAACGAGCAAATGTGTCAGGAGATCGCCAAATCCGGTAACGGCATATATGTGCGCGTAGATAATACGAATGGTGCCCAGAAGGCAATCAGTCAGGAAATCAATAAGATGGCGAAAGCCGACGTAGAAACGCAAGTATATACAGAATTCAATGAGCAATTCCAGGCTGTGGCATGGATCATCTTATTGTTGCTGTTGGCAGAGATGCTGATATTGGAACGCAAGAACCCTCTGTTCCGTAATATTCATTTGTTTTCTAATAAGGAATGATGCGTATGTTACAGAAAAAATATATAGGATTGGCTTTATTGCTGTTGGCGGCAGCTACGTCTTTCGCCCAAAAAGCCGAACGTGATTTTATCCGTAAGGGA
255698	AATAGTAAATCGTAAAATAGTAAATAAGAAGATGTTTCGATTTGAAGAACCTGCATATTTGTCCTTGTTGCTGTTGCTGCCTTTATTGGCAGCCTTTTACTTGTATTCCAATTATCGGAGACGAAGGAATATTCGTAAGTTCGGTGATCCGGTGCTGATGGCGCAATTAATGCCGGATGTGTCCAAGTACCGTCCGGATGTGAAGTTTTGGATGGTATTTGCCGCTATCGGATTGTTTGCAGTGCTGCTGGCTCGTCCCCAATTCGGCTCTAAACTGGAGACTGTGAAACGTCAGGGAGTGGAAGTGATGATTGCGCTGGATATCTCAAACTCAATGTTGGCGCAAGATGTACAGCCCAGCCGCTTGCAGAAAGCAAAAAGATTGGTGGCACAGCTGGTGGACAAAATGGAAAATGACAAGGTAGGTATGATTGTTTTTGCGGGTGACGCTTTTACACAGCTTCCTATTACCAGTGATTATATATCGGCCAAGATGTTTTTGGAATCTATCGACCCTTCATTGATTTCTAAACAAGGTACAGCTATTGGAGCAGCCATTAATTTAGCTTCCCGTAGCTTTACTCCGCAAGAAGGCGTAGGACGTGCAATCATTGTCATAACAGATGGTGAAAATCACGAAGGTGGCGCGGTAGAAGCCGCTAAGGCTGCTGCCGAGAAGGGCATTCAGGTGAATGTACTCGGTGTGGGTATGCCCGAAGGAGCACCTATTCCGGCAGAAGGAACCAATGATTATCGTCGCGATCGTGACGGAAATGTTATTGTGACCCGTTTGAACGAGCAAATGTGTCAGGAGATCGCCAAATCCGGTAACGGCATATATGTGCGCGTAGATAATACGAATGGTGCCCAGAAGGCAATCAGTCAGGAAATCAATAAGATGGCGAAAGCCGACGTAGAAACGCAAGTATATACAGAATTCAATGAGCAATTCCAGGCTGTGGCATGGATCATCTTATTGTTGCTGTTGGCAGAGATGCTGATATTGGAACGCAAGAACCCTCTGTTCCGTAATATTCATTTGTTTTCTAATAAGGAATGATGCGTATGTTACAGAAAAAATATATAGGATTGGCTTTATTGCTGTTGGCGGCAGCTACGTCTTTCGCCCAAAAAGCCGAACGTGATTTTATCCGTAAGGGA	379_961	-	VWA_CoxE	PF05762.17	0.043	11.6	0.1	0.16	9.8	0.1	1.8	1	1	0	1	1	1	0	-	2	AATAGTAAATCGTAAAATAGTAAATAAGAAGATGTTTCGATTTGAAGAACCTGCATATTTGTCCTTGTTGCTGTTGCTGCCTTTATTGGCAGCCTTTTACTTGTATTCCAATTATCGGAGACGAAGGAATATTCGTAAGTTCGGTGATCCGGTGCTGATGGCGCAATTAATGCCGGATGTGTCCAAGTACCGTCCGGATGTGAAGTTTTGGATGGTATTTGCCGCTATCGGATTGTTTGCAGTGCTGCTGGCTCGTCCCCAATTCGGCTCTAAACTGGAGACTGTGAAACGTCAGGGAGTGGAAGTGATGATTGCGCTGGATATCTCAAACTCAATGTTGGCGCAAGATGTACAGCCCAGCCGCTTGCAGAAAGCAAAAAGATTGGTGGCACAGCTGGTGGACAAAATGGAAAATGACAAGGTAGGTATGATTGTTTTTGCGGGTGACGCTTTTACACAGCTTCCTATTACCAGTGATTATATATCGGCCAAGATGTTTTTGGAATCTATCGACCCTTCATTGATTTCTAAACAAGGTACAGCTATTGGAGCAGCCATTAATTTAGCTTCCCGTAGCTTTACTCCGCAAGAAGGCGTAGGACGTGCAATCATTGTCATAACAGATGGTGAAAATCACGAAGGTGGCGCGGTAGAAGCCGCTAAGGCTGCTGCCGAGAAGGGCATTCAGGTGAATGTACTCGGTGTGGGTATGCCCGAAGGAGCACCTATTCCGGCAGAAGGAACCAATGATTATCGTCGCGATCGTGACGGAAATGTTATTGTGACCCGTTTGAACGAGCAAATGTGTCAGGAGATCGCCAAATCCGGTAACGGCATATATGTGCGCGTAGATAATACGAATGGTGCCCAGAAGGCAATCAGTCAGGAAATCAATAAGATGGCGAAAGCCGACGTAGAAACGCAAGTATATACAGAATTCAATGAGCAATTCCAGGCTGTGGCATGGATCATCTTATTGTTGCTGTTGGCAGAGATGCTGATATTGGAACGCAAGAACCCTCTGTTCCGTAATATTCATTTGTTTTCTAATAAGGAATGATGCGTATGTTACAGAAAAAATATATAGGATTGGCTTTATTGCTGTTGGCGGCAGCTACGTCTTTCGCCCAAAAAGCCGAACGTGATTTTATCCGTAAGGGA
255699	AATATAGGGGATTGGTCAAATGGTATGATAGGGGTCTCCAAAACCTTTGGTGGGAGTTCGATTCTCTCATCCCCTGCTAAGTAAAGGTCGAGAAGCTTTGTGAATCAAGGTTTTTCGGCTTTATTTGTAGTTGTAATGGAGACGAGTCTTCCAAAATAAAGTGGAAAAATATGACTGTTTTAAGTTTTAAATCTTGATAGTTGTAGTTAAATTATTTAAACTAAATGTTAACGATGACCTATCGTCTAAATAATAAAGTTAAAAAGATGGTTATTAATTTAATAGTTATAAAGTATACGAATTCTTTAAAGATTTTTGCTATTGATGGAAAGAATTATGCAAATGTTTTTAATAAAGTTACGATATATGGCGCTTCCTATAAAATTATCCCTAAATCTGGTCATACTTATAAATTTGCTGTAAAGCCTAAAAAAGACTGGAAAGTTAGCTCAGTAAAGGCTTATGGAAGTAAAAAGCAGTTAAAGAATGCGAAGAAGATTACTTTGCCTAAGGGCGCAACAACAATTGATATAAAAGTAAAATATAAAAATATGAGGATAGATAATTTGAAAACTTTCACTGGGTTTACACAATAATTACTACATATTATGCGAATGGGGAAAAAGTAGAATAATAAGATAAGAATTAACAAGATGGGGAAATCAACATTGGTTGATTCCTCTTCTTTTTTTGTTGGTGCGCCTATTGTAACATTAAAACTTGACAATATATAGACAAATTGTTTACACTATGTATCAGTGTTTTATTAGGAATAAATAATAAGTATCAAGAATATACACCACAGTATAAATGGTTATTTCTAATAGTTTTTGAAAATTAACAGAAATAGAAATTCAGAAAAATTAAAAGATGAAGAAAATGTGTTAGAAAAAGATATAAAAATATATTGGAGAAATATATAGGAGGAATTATCATGAACATTTTCATAAGAGAATATAAAACACAGGATGCCGAGGATGCAGCAGAAATTTGGAATCAGGTCGTAAGAGATGGAGTAGCATTTCCACAGGAAAAAGAACTTACAACAAAAGAAGCAGATAACTTTTTTAAAGAACAGATTTATACTGGAATTGCAGAAAATAAGGATACTGGAATGGTTGTTGGACTTTATATCCTTCATCCAAATAATGTCGGTCGTTG	379_962																				AATATAGGGGATTGGTCAAATGGTATGATAGGGGTCTCCAAAACCTTTGGTGGGAGTTCGATTCTCTCATCCCCTGCTAAGTAAAGGTCGAGAAGCTTTGTGAATCAAGGTTTTTCGGCTTTATTTGTAGTTGTAATGGAGACGAGTCTTCCAAAATAAAGTGGAAAAATATGACTGTTTTAAGTTTTAAATCTTGATAGTTGTAGTTAAATTATTTAAACTAAATGTTAACGATGACCTATCGTCTAAATAATAAAGTTAAAAAGATGGTTATTAATTTAATAGTTATAAAGTATACGAATTCTTTAAAGATTTTTGCTATTGATGGAAAGAATTATGCAAATGTTTTTAATAAAGTTACGATATATGGCGCTTCCTATAAAATTATCCCTAAATCTGGTCATACTTATAAATTTGCTGTAAAGCCTAAAAAAGACTGGAAAGTTAGCTCAGTAAAGGCTTATGGAAGTAAAAAGCAGTTAAAGAATGCGAAGAAGATTACTTTGCCTAAGGGCGCAACAACAATTGATATAAAAGTAAAATATAAAAATATGAGGATAGATAATTTGAAAACTTTCACTGGGTTTACACAATAATTACTACATATTATGCGAATGGGGAAAAAGTAGAATAATAAGATAAGAATTAACAAGATGGGGAAATCAACATTGGTTGATTCCTCTTCTTTTTTTGTTGGTGCGCCTATTGTAACATTAAAACTTGACAATATATAGACAAATTGTTTACACTATGTATCAGTGTTTTATTAGGAATAAATAATAAGTATCAAGAATATACACCACAGTATAAATGGTTATTTCTAATAGTTTTTGAAAATTAACAGAAATAGAAATTCAGAAAAATTAAAAGATGAAGAAAATGTGTTAGAAAAAGATATAAAAATATATTGGAGAAATATATAGGAGGAATTATCATGAACATTTTCATAAGAGAATATAAAACACAGGATGCCGAGGATGCAGCAGAAATTTGGAATCAGGTCGTAAGAGATGGAGTAGCATTTCCACAGGAAAAAGAACTTACAACAAAAGAAGCAGATAACTTTTTTAAAGAACAGATTTATACTGGAATTGCAGAAAATAAGGATACTGGAATGGTTGTTGGACTTTATATCCTTCATCCAAATAATGTCGGTCGTTG
255700	AATCTGTGTTAATCCGTGTAATCTGTGGTGAAACGTCTTCTAAACTGCCTTCCGCGGTAAGCGGAAGGCTTGCAAAGTTAGCAAAACCCTTCGTAAAGTTGTGTAGTTTCCTTAGATTATGTTACATTTGCGCTGATTAACAATTCAACACGCCATGATTACATTCACGATTTGCCTGCTGGCTCTGATTGCAGGTTACTTTATTTACGGACGGTTGGTGGAGCGTGTCTTTGGCCCCGACGACCGAAAGACCCCGGCACTGACACATGCCGACGGAGTAGATTATATTCCCCTTCCTACCTGGAAAATCTTCATGATTCAATTTTTAAACATAGCCGGTCTCGGCCCCATCTTCGGAGCTATTATGGGAGCGAAGTTCGGTACTGCTTCCTATCTGTGGATTGTGTTGGGAAGTATCTTTGCCGGTGCCACACACGATTATTTCGCCGGAATGCTCTCTCTGCGTAACGGTGGTGAGAGCTTGCCTGAAATTGTCGGCCGTTTTCTGGGGATGACTACCAAGCAGGTGATGCGGGGTTTTACCGTTGTCCTGATGATTCTGGTAGGTGCGGTCTTTGTGGCAGGACCGGCAGGACTGCTGGCGAAGTTGACTCCCGACAGTCTCGACACTACTTTCTGGATCATTGTGGTGTTCATCTATTATATTCTTGCCACTCTGCTTCCGGTCGATAAAATCATCGGAAAGATATATCCCTTGTTCGCTGCAGCTTTGTTGTTTATGGCAGTGGGTATCCTGGTGATGCTTTATGTTCATCATCCGGTCATCCCGGAGTTGTGGGACGGATTACAGAATACTAATCCGGAAGCAGCCGTGTTACCTATTTTCCCGATTATGTTTGTCAGTATCGCCTGTGGAGCCATCTCCGGATTTCATGCTACGCAAAGTCCCCTGATGGCACGTTGCATGACTTCTGAGCGTCATGGACGTCCTGTCTTTTACGGTGCCATGATTACCGAGGGCATTGTGGCGCTGATCTGGGCTGCCGCCGCGACTTATTTTTATCGTGAACACGGTATGGAAGAGAACAATGCCTCTGTCATTGTAGACGCTATAACGAAAGATTGGCTCGGTGCGGTAGGTGGGGTGCTTGCCATTCTGGGAGTGATTGCGGCGCCTATTACATCGGGCGACACCGCGTT	379_963	-	CstA	PF02554.17	2e-51	173.5	19.3	1.2e-31	108.3	4.9	2.2	1	1	1	2	2	2	2	-	2	AATCTGTGTTAATCCGTGTAATCTGTGGTGAAACGTCTTCTAAACTGCCTTCCGCGGTAAGCGGAAGGCTTGCAAAGTTAGCAAAACCCTTCGTAAAGTTGTGTAGTTTCCTTAGATTATGTTACATTTGCGCTGATTAACAATTCAACACGCCATGATTACATTCACGATTTGCCTGCTGGCTCTGATTGCAGGTTACTTTATTTACGGACGGTTGGTGGAGCGTGTCTTTGGCCCCGACGACCGAAAGACCCCGGCACTGACACATGCCGACGGAGTAGATTATATTCCCCTTCCTACCTGGAAAATCTTCATGATTCAATTTTTAAACATAGCCGGTCTCGGCCCCATCTTCGGAGCTATTATGGGAGCGAAGTTCGGTACTGCTTCCTATCTGTGGATTGTGTTGGGAAGTATCTTTGCCGGTGCCACACACGATTATTTCGCCGGAATGCTCTCTCTGCGTAACGGTGGTGAGAGCTTGCCTGAAATTGTCGGCCGTTTTCTGGGGATGACTACCAAGCAGGTGATGCGGGGTTTTACCGTTGTCCTGATGATTCTGGTAGGTGCGGTCTTTGTGGCAGGACCGGCAGGACTGCTGGCGAAGTTGACTCCCGACAGTCTCGACACTACTTTCTGGATCATTGTGGTGTTCATCTATTATATTCTTGCCACTCTGCTTCCGGTCGATAAAATCATCGGAAAGATATATCCCTTGTTCGCTGCAGCTTTGTTGTTTATGGCAGTGGGTATCCTGGTGATGCTTTATGTTCATCATCCGGTCATCCCGGAGTTGTGGGACGGATTACAGAATACTAATCCGGAAGCAGCCGTGTTACCTATTTTCCCGATTATGTTTGTCAGTATCGCCTGTGGAGCCATCTCCGGATTTCATGCTACGCAAAGTCCCCTGATGGCACGTTGCATGACTTCTGAGCGTCATGGACGTCCTGTCTTTTACGGTGCCATGATTACCGAGGGCATTGTGGCGCTGATCTGGGCTGCCGCCGCGACTTATTTTTATCGTGAACACGGTATGGAAGAGAACAATGCCTCTGTCATTGTAGACGCTATAACGAAAGATTGGCTCGGTGCGGTAGGTGGGGTGCTTGCCATTCTGGGAGTGATTGCGGCGCCTATTACATCGGGCGACACCGCGTT
255701	AATCTGTGTTAATCCGTGTAATCTGTGGTGAAACGTCTTCTAAACTGCCTTCCGCGGTAAGCGGAAGGCTTGCAAAGTTAGCAAAACCCTTCGTAAAGTTGTGTAGTTTCCTTAGATTATGTTACATTTGCGCTGATTAACAATTCAACACGCCATGATTACATTCACGATTTGCCTGCTGGCTCTGATTGCAGGTTACTTTATTTACGGACGGTTGGTGGAGCGTGTCTTTGGCCCCGACGACCGAAAGACCCCGGCACTGACACATGCCGACGGAGTAGATTATATTCCCCTTCCTACCTGGAAAATCTTCATGATTCAATTTTTAAACATAGCCGGTCTCGGCCCCATCTTCGGAGCTATTATGGGAGCGAAGTTCGGTACTGCTTCCTATCTGTGGATTGTGTTGGGAAGTATCTTTGCCGGTGCCACACACGATTATTTCGCCGGAATGCTCTCTCTGCGTAACGGTGGTGAGAGCTTGCCTGAAATTGTCGGCCGTTTTCTGGGGATGACTACCAAGCAGGTGATGCGGGGTTTTACCGTTGTCCTGATGATTCTGGTAGGTGCGGTCTTTGTGGCAGGACCGGCAGGACTGCTGGCGAAGTTGACTCCCGACAGTCTCGACACTACTTTCTGGATCATTGTGGTGTTCATCTATTATATTCTTGCCACTCTGCTTCCGGTCGATAAAATCATCGGAAAGATATATCCCTTGTTCGCTGCAGCTTTGTTGTTTATGGCAGTGGGTATCCTGGTGATGCTTTATGTTCATCATCCGGTCATCCCGGAGTTGTGGGACGGATTACAGAATACTAATCCGGAAGCAGCCGTGTTACCTATTTTCCCGATTATGTTTGTCAGTATCGCCTGTGGAGCCATCTCCGGATTTCATGCTACGCAAAGTCCCCTGATGGCACGTTGCATGACTTCTGAGCGTCATGGACGTCCTGTCTTTTACGGTGCCATGATTACCGAGGGCATTGTGGCGCTGATCTGGGCTGCCGCCGCGACTTATTTTTATCGTGAACACGGTATGGAAGAGAACAATGCCTCTGTCATTGTAGACGCTATAACGAAAGATTGGCTCGGTGCGGTAGGTGGGGTGCTTGCCATTCTGGGAGTGATTGCGGCGCCTATTACATCGGGCGACACCGCGTT	379_963	-	FMN_red	PF03358.18	0.02	13.1	0.0	0.032	12.4	0.0	1.3	1	0	0	1	1	1	0	-	-1	AATCTGTGTTAATCCGTGTAATCTGTGGTGAAACGTCTTCTAAACTGCCTTCCGCGGTAAGCGGAAGGCTTGCAAAGTTAGCAAAACCCTTCGTAAAGTTGTGTAGTTTCCTTAGATTATGTTACATTTGCGCTGATTAACAATTCAACACGCCATGATTACATTCACGATTTGCCTGCTGGCTCTGATTGCAGGTTACTTTATTTACGGACGGTTGGTGGAGCGTGTCTTTGGCCCCGACGACCGAAAGACCCCGGCACTGACACATGCCGACGGAGTAGATTATATTCCCCTTCCTACCTGGAAAATCTTCATGATTCAATTTTTAAACATAGCCGGTCTCGGCCCCATCTTCGGAGCTATTATGGGAGCGAAGTTCGGTACTGCTTCCTATCTGTGGATTGTGTTGGGAAGTATCTTTGCCGGTGCCACACACGATTATTTCGCCGGAATGCTCTCTCTGCGTAACGGTGGTGAGAGCTTGCCTGAAATTGTCGGCCGTTTTCTGGGGATGACTACCAAGCAGGTGATGCGGGGTTTTACCGTTGTCCTGATGATTCTGGTAGGTGCGGTCTTTGTGGCAGGACCGGCAGGACTGCTGGCGAAGTTGACTCCCGACAGTCTCGACACTACTTTCTGGATCATTGTGGTGTTCATCTATTATATTCTTGCCACTCTGCTTCCGGTCGATAAAATCATCGGAAAGATATATCCCTTGTTCGCTGCAGCTTTGTTGTTTATGGCAGTGGGTATCCTGGTGATGCTTTATGTTCATCATCCGGTCATCCCGGAGTTGTGGGACGGATTACAGAATACTAATCCGGAAGCAGCCGTGTTACCTATTTTCCCGATTATGTTTGTCAGTATCGCCTGTGGAGCCATCTCCGGATTTCATGCTACGCAAAGTCCCCTGATGGCACGTTGCATGACTTCTGAGCGTCATGGACGTCCTGTCTTTTACGGTGCCATGATTACCGAGGGCATTGTGGCGCTGATCTGGGCTGCCGCCGCGACTTATTTTTATCGTGAACACGGTATGGAAGAGAACAATGCCTCTGTCATTGTAGACGCTATAACGAAAGATTGGCTCGGTGCGGTAGGTGGGGTGCTTGCCATTCTGGGAGTGATTGCGGCGCCTATTACATCGGGCGACACCGCGTT
255702	AATCTGTGTTAATCCGTGTAATCTGTGGTGAACATCAAAACCATTAGATTTATGAATACCATCTATAAAAGCCATAACGAATCTTTCTCAGTGAAAAAGAGAGCCGGAAGAGGAACATCCCTCCTCTTTCTTTTTCTCCTCTCCTTACTTCCGCTCCATGCGCAGACCTCCCCGAAACACGAGGTACGGGCTGCCTGGATAACTGCGGTCTACGGACTGGACTGGCCACGCACCAAAGCAACCACTCCTGCAGGTATCCGGCGACAGAAAGAAGAACTGATCGATATCCTCGACCGCTTGAAAGAGGCCAACTTCAATACGGTACTTTTCCAGACTCGTACCCGTGGTGATGTGCTTTATCGTTCGGACATCGAACCCTTCAACTCCATACTGACAGGAAAAACCGGAGGCGATCCCGGATACGATCCGTTGGCCTTCGCCATTGAAGAGTGCCACAAACGAGGCATGGAATGCCATGCCTGGATGGTGACCATCCCCTTGGGAGGCAAAAAACATGTGGCCTCACTTGGCAAGCAATCGGTGACCAAGCGTGAGCGTGACATCTGCGTGCCTTACAAAAATGAATATTTCCTTAACCCCGGACATCCTGCCACCAAGGAATATCTAATGAAACTGGTACGTGAGGTAGTCAGCCGTTACGATGTGGACGGAGTGCACTTCGACTATCTCCGCTATCCGGAAAACGCCCCGCGCTTTCCGGACAGTTACGACTTCCGCCGCTACGGCAAAGGACGCACGCTGGCACAATGGCGCCGGGACAACCTGACCGACATTGTACGCTACATCTACAACGGTGTAAAAGCCATGAAGCCTTGGGTGAAGGTGAGCACCTGCCCGGTAGGAAAATACCGTGACACCTCACGCTACTCCTCTAAAGGCTGGAATGCCTTCTTCACTGTCTATCAGGATCCGCAAGGCTGGCTGGGCGAAGGCATCCAGGACCAGATCTACCCGATGATGTATTTCCGGGGCAACGGTTTTTATCCGTTTGCCCTCGACTGGCAGGAACAAAGCAACGGACGCCACATCGTCCCCGGACTCGGTATCTACTTCCTCCACCCCGACGAAGGTAACTGGACCACCGAAGAGGTGGAACGCCAAATGCACTTCATCCGCTCCAATCGGCTGGCAGGCGAAGCG	379_964	-	DUF4015	PF13200.9	2.8e-07	28.3	0.0	4.5e-07	27.7	0.0	1.2	1	0	0	1	1	1	1	-	1	AATCTGTGTTAATCCGTGTAATCTGTGGTGAACATCAAAACCATTAGATTTATGAATACCATCTATAAAAGCCATAACGAATCTTTCTCAGTGAAAAAGAGAGCCGGAAGAGGAACATCCCTCCTCTTTCTTTTTCTCCTCTCCTTACTTCCGCTCCATGCGCAGACCTCCCCGAAACACGAGGTACGGGCTGCCTGGATAACTGCGGTCTACGGACTGGACTGGCCACGCACCAAAGCAACCACTCCTGCAGGTATCCGGCGACAGAAAGAAGAACTGATCGATATCCTCGACCGCTTGAAAGAGGCCAACTTCAATACGGTACTTTTCCAGACTCGTACCCGTGGTGATGTGCTTTATCGTTCGGACATCGAACCCTTCAACTCCATACTGACAGGAAAAACCGGAGGCGATCCCGGATACGATCCGTTGGCCTTCGCCATTGAAGAGTGCCACAAACGAGGCATGGAATGCCATGCCTGGATGGTGACCATCCCCTTGGGAGGCAAAAAACATGTGGCCTCACTTGGCAAGCAATCGGTGACCAAGCGTGAGCGTGACATCTGCGTGCCTTACAAAAATGAATATTTCCTTAACCCCGGACATCCTGCCACCAAGGAATATCTAATGAAACTGGTACGTGAGGTAGTCAGCCGTTACGATGTGGACGGAGTGCACTTCGACTATCTCCGCTATCCGGAAAACGCCCCGCGCTTTCCGGACAGTTACGACTTCCGCCGCTACGGCAAAGGACGCACGCTGGCACAATGGCGCCGGGACAACCTGACCGACATTGTACGCTACATCTACAACGGTGTAAAAGCCATGAAGCCTTGGGTGAAGGTGAGCACCTGCCCGGTAGGAAAATACCGTGACACCTCACGCTACTCCTCTAAAGGCTGGAATGCCTTCTTCACTGTCTATCAGGATCCGCAAGGCTGGCTGGGCGAAGGCATCCAGGACCAGATCTACCCGATGATGTATTTCCGGGGCAACGGTTTTTATCCGTTTGCCCTCGACTGGCAGGAACAAAGCAACGGACGCCACATCGTCCCCGGACTCGGTATCTACTTCCTCCACCCCGACGAAGGTAACTGGACCACCGAAGAGGTGGAACGCCAAATGCACTTCATCCGCTCCAATCGGCTGGCAGGCGAAGCG
255703	AATCTGTGTTAATCCGTGTAATCTGTGGTGAACATCAAAACCATTAGATTTATGAATACCATCTATAAAAGCCATAACGAATCTTTCTCAGTGAAAAAGAGAGCCGGAAGAGGAACATCCCTCCTCTTTCTTTTTCTCCTCTCCTTACTTCCGCTCCATGCGCAGACCTCCCCGAAACACGAGGTACGGGCTGCCTGGATAACTGCGGTCTACGGACTGGACTGGCCACGCACCAAAGCAACCACTCCTGCAGGTATCCGGCGACAGAAAGAAGAACTGATCGATATCCTCGACCGCTTGAAAGAGGCCAACTTCAATACGGTACTTTTCCAGACTCGTACCCGTGGTGATGTGCTTTATCGTTCGGACATCGAACCCTTCAACTCCATACTGACAGGAAAAACCGGAGGCGATCCCGGATACGATCCGTTGGCCTTCGCCATTGAAGAGTGCCACAAACGAGGCATGGAATGCCATGCCTGGATGGTGACCATCCCCTTGGGAGGCAAAAAACATGTGGCCTCACTTGGCAAGCAATCGGTGACCAAGCGTGAGCGTGACATCTGCGTGCCTTACAAAAATGAATATTTCCTTAACCCCGGACATCCTGCCACCAAGGAATATCTAATGAAACTGGTACGTGAGGTAGTCAGCCGTTACGATGTGGACGGAGTGCACTTCGACTATCTCCGCTATCCGGAAAACGCCCCGCGCTTTCCGGACAGTTACGACTTCCGCCGCTACGGCAAAGGACGCACGCTGGCACAATGGCGCCGGGACAACCTGACCGACATTGTACGCTACATCTACAACGGTGTAAAAGCCATGAAGCCTTGGGTGAAGGTGAGCACCTGCCCGGTAGGAAAATACCGTGACACCTCACGCTACTCCTCTAAAGGCTGGAATGCCTTCTTCACTGTCTATCAGGATCCGCAAGGCTGGCTGGGCGAAGGCATCCAGGACCAGATCTACCCGATGATGTATTTCCGGGGCAACGGTTTTTATCCGTTTGCCCTCGACTGGCAGGAACAAAGCAACGGACGCCACATCGTCCCCGGACTCGGTATCTACTTCCTCCACCCCGACGAAGGTAACTGGACCACCGAAGAGGTGGAACGCCAAATGCACTTCATCCGCTCCAATCGGCTGGCAGGCGAAGCG	379_964	-	GHL10	PF02638.18	3.4e-54	182.5	0.0	4.6e-54	182.0	0.0	1.1	1	0	0	1	1	1	1	-	1	AATCTGTGTTAATCCGTGTAATCTGTGGTGAACATCAAAACCATTAGATTTATGAATACCATCTATAAAAGCCATAACGAATCTTTCTCAGTGAAAAAGAGAGCCGGAAGAGGAACATCCCTCCTCTTTCTTTTTCTCCTCTCCTTACTTCCGCTCCATGCGCAGACCTCCCCGAAACACGAGGTACGGGCTGCCTGGATAACTGCGGTCTACGGACTGGACTGGCCACGCACCAAAGCAACCACTCCTGCAGGTATCCGGCGACAGAAAGAAGAACTGATCGATATCCTCGACCGCTTGAAAGAGGCCAACTTCAATACGGTACTTTTCCAGACTCGTACCCGTGGTGATGTGCTTTATCGTTCGGACATCGAACCCTTCAACTCCATACTGACAGGAAAAACCGGAGGCGATCCCGGATACGATCCGTTGGCCTTCGCCATTGAAGAGTGCCACAAACGAGGCATGGAATGCCATGCCTGGATGGTGACCATCCCCTTGGGAGGCAAAAAACATGTGGCCTCACTTGGCAAGCAATCGGTGACCAAGCGTGAGCGTGACATCTGCGTGCCTTACAAAAATGAATATTTCCTTAACCCCGGACATCCTGCCACCAAGGAATATCTAATGAAACTGGTACGTGAGGTAGTCAGCCGTTACGATGTGGACGGAGTGCACTTCGACTATCTCCGCTATCCGGAAAACGCCCCGCGCTTTCCGGACAGTTACGACTTCCGCCGCTACGGCAAAGGACGCACGCTGGCACAATGGCGCCGGGACAACCTGACCGACATTGTACGCTACATCTACAACGGTGTAAAAGCCATGAAGCCTTGGGTGAAGGTGAGCACCTGCCCGGTAGGAAAATACCGTGACACCTCACGCTACTCCTCTAAAGGCTGGAATGCCTTCTTCACTGTCTATCAGGATCCGCAAGGCTGGCTGGGCGAAGGCATCCAGGACCAGATCTACCCGATGATGTATTTCCGGGGCAACGGTTTTTATCCGTTTGCCCTCGACTGGCAGGAACAAAGCAACGGACGCCACATCGTCCCCGGACTCGGTATCTACTTCCTCCACCCCGACGAAGGTAACTGGACCACCGAAGAGGTGGAACGCCAAATGCACTTCATCCGCTCCAATCGGCTGGCAGGCGAAGCG
255704	AATCTGTGTTAATCCGTGTAATCTGTGGTGAACATCAAAACCATTAGATTTATGAATACCATCTATAAAAGCCATAACGAATCTTTCTCAGTGAAAAAGAGAGCCGGAAGAGGAACATCCCTCCTCTTTCTTTTTCTCCTCTCCTTACTTCCGCTCCATGCGCAGACCTCCCCGAAACACGAGGTACGGGCTGCCTGGATAACTGCGGTCTACGGACTGGACTGGCCACGCACCAAAGCAACCACTCCTGCAGGTATCCGGCGACAGAAAGAAGAACTGATCGATATCCTCGACCGCTTGAAAGAGGCCAACTTCAATACGGTACTTTTCCAGACTCGTACCCGTGGTGATGTGCTTTATCGTTCGGACATCGAACCCTTCAACTCCATACTGACAGGAAAAACCGGAGGCGATCCCGGATACGATCCGTTGGCCTTCGCCATTGAAGAGTGCCACAAACGAGGCATGGAATGCCATGCCTGGATGGTGACCATCCCCTTGGGAGGCAAAAAACATGTGGCCTCACTTGGCAAGCAATCGGTGACCAAGCGTGAGCGTGACATCTGCGTGCCTTACAAAAATGAATATTTCCTTAACCCCGGACATCCTGCCACCAAGGAATATCTAATGAAACTGGTACGTGAGGTAGTCAGCCGTTACGATGTGGACGGAGTGCACTTCGACTATCTCCGCTATCCGGAAAACGCCCCGCGCTTTCCGGACAGTTACGACTTCCGCCGCTACGGCAAAGGACGCACGCTGGCACAATGGCGCCGGGACAACCTGACCGACATTGTACGCTACATCTACAACGGTGTAAAAGCCATGAAGCCTTGGGTGAAGGTGAGCACCTGCCCGGTAGGAAAATACCGTGACACCTCACGCTACTCCTCTAAAGGCTGGAATGCCTTCTTCACTGTCTATCAGGATCCGCAAGGCTGGCTGGGCGAAGGCATCCAGGACCAGATCTACCCGATGATGTATTTCCGGGGCAACGGTTTTTATCCGTTTGCCCTCGACTGGCAGGAACAAAGCAACGGACGCCACATCGTCCCCGGACTCGGTATCTACTTCCTCCACCCCGACGAAGGTAACTGGACCACCGAAGAGGTGGAACGCCAAATGCACTTCATCCGCTCCAATCGGCTGGCAGGCGAAGCG	379_964	-	GHL6	PF14871.9	8.8e-07	27.6	0.0	2.5e-05	22.9	0.0	2.4	1	1	0	1	1	1	1	-	1	AATCTGTGTTAATCCGTGTAATCTGTGGTGAACATCAAAACCATTAGATTTATGAATACCATCTATAAAAGCCATAACGAATCTTTCTCAGTGAAAAAGAGAGCCGGAAGAGGAACATCCCTCCTCTTTCTTTTTCTCCTCTCCTTACTTCCGCTCCATGCGCAGACCTCCCCGAAACACGAGGTACGGGCTGCCTGGATAACTGCGGTCTACGGACTGGACTGGCCACGCACCAAAGCAACCACTCCTGCAGGTATCCGGCGACAGAAAGAAGAACTGATCGATATCCTCGACCGCTTGAAAGAGGCCAACTTCAATACGGTACTTTTCCAGACTCGTACCCGTGGTGATGTGCTTTATCGTTCGGACATCGAACCCTTCAACTCCATACTGACAGGAAAAACCGGAGGCGATCCCGGATACGATCCGTTGGCCTTCGCCATTGAAGAGTGCCACAAACGAGGCATGGAATGCCATGCCTGGATGGTGACCATCCCCTTGGGAGGCAAAAAACATGTGGCCTCACTTGGCAAGCAATCGGTGACCAAGCGTGAGCGTGACATCTGCGTGCCTTACAAAAATGAATATTTCCTTAACCCCGGACATCCTGCCACCAAGGAATATCTAATGAAACTGGTACGTGAGGTAGTCAGCCGTTACGATGTGGACGGAGTGCACTTCGACTATCTCCGCTATCCGGAAAACGCCCCGCGCTTTCCGGACAGTTACGACTTCCGCCGCTACGGCAAAGGACGCACGCTGGCACAATGGCGCCGGGACAACCTGACCGACATTGTACGCTACATCTACAACGGTGTAAAAGCCATGAAGCCTTGGGTGAAGGTGAGCACCTGCCCGGTAGGAAAATACCGTGACACCTCACGCTACTCCTCTAAAGGCTGGAATGCCTTCTTCACTGTCTATCAGGATCCGCAAGGCTGGCTGGGCGAAGGCATCCAGGACCAGATCTACCCGATGATGTATTTCCGGGGCAACGGTTTTTATCCGTTTGCCCTCGACTGGCAGGAACAAAGCAACGGACGCCACATCGTCCCCGGACTCGGTATCTACTTCCTCCACCCCGACGAAGGTAACTGGACCACCGAAGAGGTGGAACGCCAAATGCACTTCATCCGCTCCAATCGGCTGGCAGGCGAAGCG
255705	AATCTGTGTTAATCCGTGTAATCTGTGGTGAACATCAAAACCATTAGATTTATGAATACCATCTATAAAAGCCATAACGAATCTTTCTCAGTGAAAAAGAGAGCCGGAAGAGGAACATCCCTCCTCTTTCTTTTTCTCCTCTCCTTACTTCCGCTCCATGCGCAGACCTCCCCGAAACACGAGGTACGGGCTGCCTGGATAACTGCGGTCTACGGACTGGACTGGCCACGCACCAAAGCAACCACTCCTGCAGGTATCCGGCGACAGAAAGAAGAACTGATCGATATCCTCGACCGCTTGAAAGAGGCCAACTTCAATACGGTACTTTTCCAGACTCGTACCCGTGGTGATGTGCTTTATCGTTCGGACATCGAACCCTTCAACTCCATACTGACAGGAAAAACCGGAGGCGATCCCGGATACGATCCGTTGGCCTTCGCCATTGAAGAGTGCCACAAACGAGGCATGGAATGCCATGCCTGGATGGTGACCATCCCCTTGGGAGGCAAAAAACATGTGGCCTCACTTGGCAAGCAATCGGTGACCAAGCGTGAGCGTGACATCTGCGTGCCTTACAAAAATGAATATTTCCTTAACCCCGGACATCCTGCCACCAAGGAATATCTAATGAAACTGGTACGTGAGGTAGTCAGCCGTTACGATGTGGACGGAGTGCACTTCGACTATCTCCGCTATCCGGAAAACGCCCCGCGCTTTCCGGACAGTTACGACTTCCGCCGCTACGGCAAAGGACGCACGCTGGCACAATGGCGCCGGGACAACCTGACCGACATTGTACGCTACATCTACAACGGTGTAAAAGCCATGAAGCCTTGGGTGAAGGTGAGCACCTGCCCGGTAGGAAAATACCGTGACACCTCACGCTACTCCTCTAAAGGCTGGAATGCCTTCTTCACTGTCTATCAGGATCCGCAAGGCTGGCTGGGCGAAGGCATCCAGGACCAGATCTACCCGATGATGTATTTCCGGGGCAACGGTTTTTATCCGTTTGCCCTCGACTGGCAGGAACAAAGCAACGGACGCCACATCGTCCCCGGACTCGGTATCTACTTCCTCCACCCCGACGAAGGTAACTGGACCACCGAAGAGGTGGAACGCCAAATGCACTTCATCCGCTCCAATCGGCTGGCAGGCGAAGCG	379_964	-	Glyco_hydro_66	PF13199.9	0.0083	13.2	0.0	0.012	12.6	0.0	1.2	1	0	0	1	1	1	1	-	1	AATCTGTGTTAATCCGTGTAATCTGTGGTGAACATCAAAACCATTAGATTTATGAATACCATCTATAAAAGCCATAACGAATCTTTCTCAGTGAAAAAGAGAGCCGGAAGAGGAACATCCCTCCTCTTTCTTTTTCTCCTCTCCTTACTTCCGCTCCATGCGCAGACCTCCCCGAAACACGAGGTACGGGCTGCCTGGATAACTGCGGTCTACGGACTGGACTGGCCACGCACCAAAGCAACCACTCCTGCAGGTATCCGGCGACAGAAAGAAGAACTGATCGATATCCTCGACCGCTTGAAAGAGGCCAACTTCAATACGGTACTTTTCCAGACTCGTACCCGTGGTGATGTGCTTTATCGTTCGGACATCGAACCCTTCAACTCCATACTGACAGGAAAAACCGGAGGCGATCCCGGATACGATCCGTTGGCCTTCGCCATTGAAGAGTGCCACAAACGAGGCATGGAATGCCATGCCTGGATGGTGACCATCCCCTTGGGAGGCAAAAAACATGTGGCCTCACTTGGCAAGCAATCGGTGACCAAGCGTGAGCGTGACATCTGCGTGCCTTACAAAAATGAATATTTCCTTAACCCCGGACATCCTGCCACCAAGGAATATCTAATGAAACTGGTACGTGAGGTAGTCAGCCGTTACGATGTGGACGGAGTGCACTTCGACTATCTCCGCTATCCGGAAAACGCCCCGCGCTTTCCGGACAGTTACGACTTCCGCCGCTACGGCAAAGGACGCACGCTGGCACAATGGCGCCGGGACAACCTGACCGACATTGTACGCTACATCTACAACGGTGTAAAAGCCATGAAGCCTTGGGTGAAGGTGAGCACCTGCCCGGTAGGAAAATACCGTGACACCTCACGCTACTCCTCTAAAGGCTGGAATGCCTTCTTCACTGTCTATCAGGATCCGCAAGGCTGGCTGGGCGAAGGCATCCAGGACCAGATCTACCCGATGATGTATTTCCGGGGCAACGGTTTTTATCCGTTTGCCCTCGACTGGCAGGAACAAAGCAACGGACGCCACATCGTCCCCGGACTCGGTATCTACTTCCTCCACCCCGACGAAGGTAACTGGACCACCGAAGAGGTGGAACGCCAAATGCACTTCATCCGCTCCAATCGGCTGGCAGGCGAAGCG
255706	AATCTGTGTTAATCCGTGTAATCTGTGGTGAACATCAAAACCATTAGATTTATGAATACCATCTATAAAAGCCATAACGAATCTTTCTCAGTGAAAAAGAGAGCCGGAAGAGGAACATCCCTCCTCTTTCTTTTTCTCCTCTCCTTACTTCCGCTCCATGCGCAGACCTCCCCGAAACACGAGGTACGGGCTGCCTGGATAACTGCGGTCTACGGACTGGACTGGCCACGCACCAAAGCAACCACTCCTGCAGGTATCCGGCGACAGAAAGAAGAACTGATCGATATCCTCGACCGCTTGAAAGAGGCCAACTTCAATACGGTACTTTTCCAGACTCGTACCCGTGGTGATGTGCTTTATCGTTCGGACATCGAACCCTTCAACTCCATACTGACAGGAAAAACCGGAGGCGATCCCGGATACGATCCGTTGGCCTTCGCCATTGAAGAGTGCCACAAACGAGGCATGGAATGCCATGCCTGGATGGTGACCATCCCCTTGGGAGGCAAAAAACATGTGGCCTCACTTGGCAAGCAATCGGTGACCAAGCGTGAGCGTGACATCTGCGTGCCTTACAAAAATGAATATTTCCTTAACCCCGGACATCCTGCCACCAAGGAATATCTAATGAAACTGGTACGTGAGGTAGTCAGCCGTTACGATGTGGACGGAGTGCACTTCGACTATCTCCGCTATCCGGAAAACGCCCCGCGCTTTCCGGACAGTTACGACTTCCGCCGCTACGGCAAAGGACGCACGCTGGCACAATGGCGCCGGGACAACCTGACCGACATTGTACGCTACATCTACAACGGTGTAAAAGCCATGAAGCCTTGGGTGAAGGTGAGCACCTGCCCGGTAGGAAAATACCGTGACACCTCACGCTACTCCTCTAAAGGCTGGAATGCCTTCTTCACTGTCTATCAGGATCCGCAAGGCTGGCTGGGCGAAGGCATCCAGGACCAGATCTACCCGATGATGTATTTCCGGGGCAACGGTTTTTATCCGTTTGCCCTCGACTGGCAGGAACAAAGCAACGGACGCCACATCGTCCCCGGACTCGGTATCTACTTCCTCCACCCCGACGAAGGTAACTGGACCACCGAAGAGGTGGAACGCCAAATGCACTTCATCCGCTCCAACCGGCTGGCAGGCGAAGCG	379_965	-	DUF4015	PF13200.9	2.8e-07	28.3	0.0	4.5e-07	27.7	0.0	1.2	1	0	0	1	1	1	1	-	1	AATCTGTGTTAATCCGTGTAATCTGTGGTGAACATCAAAACCATTAGATTTATGAATACCATCTATAAAAGCCATAACGAATCTTTCTCAGTGAAAAAGAGAGCCGGAAGAGGAACATCCCTCCTCTTTCTTTTTCTCCTCTCCTTACTTCCGCTCCATGCGCAGACCTCCCCGAAACACGAGGTACGGGCTGCCTGGATAACTGCGGTCTACGGACTGGACTGGCCACGCACCAAAGCAACCACTCCTGCAGGTATCCGGCGACAGAAAGAAGAACTGATCGATATCCTCGACCGCTTGAAAGAGGCCAACTTCAATACGGTACTTTTCCAGACTCGTACCCGTGGTGATGTGCTTTATCGTTCGGACATCGAACCCTTCAACTCCATACTGACAGGAAAAACCGGAGGCGATCCCGGATACGATCCGTTGGCCTTCGCCATTGAAGAGTGCCACAAACGAGGCATGGAATGCCATGCCTGGATGGTGACCATCCCCTTGGGAGGCAAAAAACATGTGGCCTCACTTGGCAAGCAATCGGTGACCAAGCGTGAGCGTGACATCTGCGTGCCTTACAAAAATGAATATTTCCTTAACCCCGGACATCCTGCCACCAAGGAATATCTAATGAAACTGGTACGTGAGGTAGTCAGCCGTTACGATGTGGACGGAGTGCACTTCGACTATCTCCGCTATCCGGAAAACGCCCCGCGCTTTCCGGACAGTTACGACTTCCGCCGCTACGGCAAAGGACGCACGCTGGCACAATGGCGCCGGGACAACCTGACCGACATTGTACGCTACATCTACAACGGTGTAAAAGCCATGAAGCCTTGGGTGAAGGTGAGCACCTGCCCGGTAGGAAAATACCGTGACACCTCACGCTACTCCTCTAAAGGCTGGAATGCCTTCTTCACTGTCTATCAGGATCCGCAAGGCTGGCTGGGCGAAGGCATCCAGGACCAGATCTACCCGATGATGTATTTCCGGGGCAACGGTTTTTATCCGTTTGCCCTCGACTGGCAGGAACAAAGCAACGGACGCCACATCGTCCCCGGACTCGGTATCTACTTCCTCCACCCCGACGAAGGTAACTGGACCACCGAAGAGGTGGAACGCCAAATGCACTTCATCCGCTCCAACCGGCTGGCAGGCGAAGCG
255707	AATCTGTGTTAATCCGTGTAATCTGTGGTGAACATCAAAACCATTAGATTTATGAATACCATCTATAAAAGCCATAACGAATCTTTCTCAGTGAAAAAGAGAGCCGGAAGAGGAACATCCCTCCTCTTTCTTTTTCTCCTCTCCTTACTTCCGCTCCATGCGCAGACCTCCCCGAAACACGAGGTACGGGCTGCCTGGATAACTGCGGTCTACGGACTGGACTGGCCACGCACCAAAGCAACCACTCCTGCAGGTATCCGGCGACAGAAAGAAGAACTGATCGATATCCTCGACCGCTTGAAAGAGGCCAACTTCAATACGGTACTTTTCCAGACTCGTACCCGTGGTGATGTGCTTTATCGTTCGGACATCGAACCCTTCAACTCCATACTGACAGGAAAAACCGGAGGCGATCCCGGATACGATCCGTTGGCCTTCGCCATTGAAGAGTGCCACAAACGAGGCATGGAATGCCATGCCTGGATGGTGACCATCCCCTTGGGAGGCAAAAAACATGTGGCCTCACTTGGCAAGCAATCGGTGACCAAGCGTGAGCGTGACATCTGCGTGCCTTACAAAAATGAATATTTCCTTAACCCCGGACATCCTGCCACCAAGGAATATCTAATGAAACTGGTACGTGAGGTAGTCAGCCGTTACGATGTGGACGGAGTGCACTTCGACTATCTCCGCTATCCGGAAAACGCCCCGCGCTTTCCGGACAGTTACGACTTCCGCCGCTACGGCAAAGGACGCACGCTGGCACAATGGCGCCGGGACAACCTGACCGACATTGTACGCTACATCTACAACGGTGTAAAAGCCATGAAGCCTTGGGTGAAGGTGAGCACCTGCCCGGTAGGAAAATACCGTGACACCTCACGCTACTCCTCTAAAGGCTGGAATGCCTTCTTCACTGTCTATCAGGATCCGCAAGGCTGGCTGGGCGAAGGCATCCAGGACCAGATCTACCCGATGATGTATTTCCGGGGCAACGGTTTTTATCCGTTTGCCCTCGACTGGCAGGAACAAAGCAACGGACGCCACATCGTCCCCGGACTCGGTATCTACTTCCTCCACCCCGACGAAGGTAACTGGACCACCGAAGAGGTGGAACGCCAAATGCACTTCATCCGCTCCAACCGGCTGGCAGGCGAAGCG	379_965	-	GHL10	PF02638.18	3.4e-54	182.5	0.0	4.6e-54	182.0	0.0	1.1	1	0	0	1	1	1	1	-	1	AATCTGTGTTAATCCGTGTAATCTGTGGTGAACATCAAAACCATTAGATTTATGAATACCATCTATAAAAGCCATAACGAATCTTTCTCAGTGAAAAAGAGAGCCGGAAGAGGAACATCCCTCCTCTTTCTTTTTCTCCTCTCCTTACTTCCGCTCCATGCGCAGACCTCCCCGAAACACGAGGTACGGGCTGCCTGGATAACTGCGGTCTACGGACTGGACTGGCCACGCACCAAAGCAACCACTCCTGCAGGTATCCGGCGACAGAAAGAAGAACTGATCGATATCCTCGACCGCTTGAAAGAGGCCAACTTCAATACGGTACTTTTCCAGACTCGTACCCGTGGTGATGTGCTTTATCGTTCGGACATCGAACCCTTCAACTCCATACTGACAGGAAAAACCGGAGGCGATCCCGGATACGATCCGTTGGCCTTCGCCATTGAAGAGTGCCACAAACGAGGCATGGAATGCCATGCCTGGATGGTGACCATCCCCTTGGGAGGCAAAAAACATGTGGCCTCACTTGGCAAGCAATCGGTGACCAAGCGTGAGCGTGACATCTGCGTGCCTTACAAAAATGAATATTTCCTTAACCCCGGACATCCTGCCACCAAGGAATATCTAATGAAACTGGTACGTGAGGTAGTCAGCCGTTACGATGTGGACGGAGTGCACTTCGACTATCTCCGCTATCCGGAAAACGCCCCGCGCTTTCCGGACAGTTACGACTTCCGCCGCTACGGCAAAGGACGCACGCTGGCACAATGGCGCCGGGACAACCTGACCGACATTGTACGCTACATCTACAACGGTGTAAAAGCCATGAAGCCTTGGGTGAAGGTGAGCACCTGCCCGGTAGGAAAATACCGTGACACCTCACGCTACTCCTCTAAAGGCTGGAATGCCTTCTTCACTGTCTATCAGGATCCGCAAGGCTGGCTGGGCGAAGGCATCCAGGACCAGATCTACCCGATGATGTATTTCCGGGGCAACGGTTTTTATCCGTTTGCCCTCGACTGGCAGGAACAAAGCAACGGACGCCACATCGTCCCCGGACTCGGTATCTACTTCCTCCACCCCGACGAAGGTAACTGGACCACCGAAGAGGTGGAACGCCAAATGCACTTCATCCGCTCCAACCGGCTGGCAGGCGAAGCG
255708	AATCTGTGTTAATCCGTGTAATCTGTGGTGAACATCAAAACCATTAGATTTATGAATACCATCTATAAAAGCCATAACGAATCTTTCTCAGTGAAAAAGAGAGCCGGAAGAGGAACATCCCTCCTCTTTCTTTTTCTCCTCTCCTTACTTCCGCTCCATGCGCAGACCTCCCCGAAACACGAGGTACGGGCTGCCTGGATAACTGCGGTCTACGGACTGGACTGGCCACGCACCAAAGCAACCACTCCTGCAGGTATCCGGCGACAGAAAGAAGAACTGATCGATATCCTCGACCGCTTGAAAGAGGCCAACTTCAATACGGTACTTTTCCAGACTCGTACCCGTGGTGATGTGCTTTATCGTTCGGACATCGAACCCTTCAACTCCATACTGACAGGAAAAACCGGAGGCGATCCCGGATACGATCCGTTGGCCTTCGCCATTGAAGAGTGCCACAAACGAGGCATGGAATGCCATGCCTGGATGGTGACCATCCCCTTGGGAGGCAAAAAACATGTGGCCTCACTTGGCAAGCAATCGGTGACCAAGCGTGAGCGTGACATCTGCGTGCCTTACAAAAATGAATATTTCCTTAACCCCGGACATCCTGCCACCAAGGAATATCTAATGAAACTGGTACGTGAGGTAGTCAGCCGTTACGATGTGGACGGAGTGCACTTCGACTATCTCCGCTATCCGGAAAACGCCCCGCGCTTTCCGGACAGTTACGACTTCCGCCGCTACGGCAAAGGACGCACGCTGGCACAATGGCGCCGGGACAACCTGACCGACATTGTACGCTACATCTACAACGGTGTAAAAGCCATGAAGCCTTGGGTGAAGGTGAGCACCTGCCCGGTAGGAAAATACCGTGACACCTCACGCTACTCCTCTAAAGGCTGGAATGCCTTCTTCACTGTCTATCAGGATCCGCAAGGCTGGCTGGGCGAAGGCATCCAGGACCAGATCTACCCGATGATGTATTTCCGGGGCAACGGTTTTTATCCGTTTGCCCTCGACTGGCAGGAACAAAGCAACGGACGCCACATCGTCCCCGGACTCGGTATCTACTTCCTCCACCCCGACGAAGGTAACTGGACCACCGAAGAGGTGGAACGCCAAATGCACTTCATCCGCTCCAACCGGCTGGCAGGCGAAGCG	379_965	-	GHL6	PF14871.9	8.8e-07	27.6	0.0	2.5e-05	22.9	0.0	2.4	1	1	0	1	1	1	1	-	1	AATCTGTGTTAATCCGTGTAATCTGTGGTGAACATCAAAACCATTAGATTTATGAATACCATCTATAAAAGCCATAACGAATCTTTCTCAGTGAAAAAGAGAGCCGGAAGAGGAACATCCCTCCTCTTTCTTTTTCTCCTCTCCTTACTTCCGCTCCATGCGCAGACCTCCCCGAAACACGAGGTACGGGCTGCCTGGATAACTGCGGTCTACGGACTGGACTGGCCACGCACCAAAGCAACCACTCCTGCAGGTATCCGGCGACAGAAAGAAGAACTGATCGATATCCTCGACCGCTTGAAAGAGGCCAACTTCAATACGGTACTTTTCCAGACTCGTACCCGTGGTGATGTGCTTTATCGTTCGGACATCGAACCCTTCAACTCCATACTGACAGGAAAAACCGGAGGCGATCCCGGATACGATCCGTTGGCCTTCGCCATTGAAGAGTGCCACAAACGAGGCATGGAATGCCATGCCTGGATGGTGACCATCCCCTTGGGAGGCAAAAAACATGTGGCCTCACTTGGCAAGCAATCGGTGACCAAGCGTGAGCGTGACATCTGCGTGCCTTACAAAAATGAATATTTCCTTAACCCCGGACATCCTGCCACCAAGGAATATCTAATGAAACTGGTACGTGAGGTAGTCAGCCGTTACGATGTGGACGGAGTGCACTTCGACTATCTCCGCTATCCGGAAAACGCCCCGCGCTTTCCGGACAGTTACGACTTCCGCCGCTACGGCAAAGGACGCACGCTGGCACAATGGCGCCGGGACAACCTGACCGACATTGTACGCTACATCTACAACGGTGTAAAAGCCATGAAGCCTTGGGTGAAGGTGAGCACCTGCCCGGTAGGAAAATACCGTGACACCTCACGCTACTCCTCTAAAGGCTGGAATGCCTTCTTCACTGTCTATCAGGATCCGCAAGGCTGGCTGGGCGAAGGCATCCAGGACCAGATCTACCCGATGATGTATTTCCGGGGCAACGGTTTTTATCCGTTTGCCCTCGACTGGCAGGAACAAAGCAACGGACGCCACATCGTCCCCGGACTCGGTATCTACTTCCTCCACCCCGACGAAGGTAACTGGACCACCGAAGAGGTGGAACGCCAAATGCACTTCATCCGCTCCAACCGGCTGGCAGGCGAAGCG
255709	AATCTGTGTTAATCCGTGTAATCTGTGGTGAACATCAAAACCATTAGATTTATGAATACCATCTATAAAAGCCATAACGAATCTTTCTCAGTGAAAAAGAGAGCCGGAAGAGGAACATCCCTCCTCTTTCTTTTTCTCCTCTCCTTACTTCCGCTCCATGCGCAGACCTCCCCGAAACACGAGGTACGGGCTGCCTGGATAACTGCGGTCTACGGACTGGACTGGCCACGCACCAAAGCAACCACTCCTGCAGGTATCCGGCGACAGAAAGAAGAACTGATCGATATCCTCGACCGCTTGAAAGAGGCCAACTTCAATACGGTACTTTTCCAGACTCGTACCCGTGGTGATGTGCTTTATCGTTCGGACATCGAACCCTTCAACTCCATACTGACAGGAAAAACCGGAGGCGATCCCGGATACGATCCGTTGGCCTTCGCCATTGAAGAGTGCCACAAACGAGGCATGGAATGCCATGCCTGGATGGTGACCATCCCCTTGGGAGGCAAAAAACATGTGGCCTCACTTGGCAAGCAATCGGTGACCAAGCGTGAGCGTGACATCTGCGTGCCTTACAAAAATGAATATTTCCTTAACCCCGGACATCCTGCCACCAAGGAATATCTAATGAAACTGGTACGTGAGGTAGTCAGCCGTTACGATGTGGACGGAGTGCACTTCGACTATCTCCGCTATCCGGAAAACGCCCCGCGCTTTCCGGACAGTTACGACTTCCGCCGCTACGGCAAAGGACGCACGCTGGCACAATGGCGCCGGGACAACCTGACCGACATTGTACGCTACATCTACAACGGTGTAAAAGCCATGAAGCCTTGGGTGAAGGTGAGCACCTGCCCGGTAGGAAAATACCGTGACACCTCACGCTACTCCTCTAAAGGCTGGAATGCCTTCTTCACTGTCTATCAGGATCCGCAAGGCTGGCTGGGCGAAGGCATCCAGGACCAGATCTACCCGATGATGTATTTCCGGGGCAACGGTTTTTATCCGTTTGCCCTCGACTGGCAGGAACAAAGCAACGGACGCCACATCGTCCCCGGACTCGGTATCTACTTCCTCCACCCCGACGAAGGTAACTGGACCACCGAAGAGGTGGAACGCCAAATGCACTTCATCCGCTCCAACCGGCTGGCAGGCGAAGCG	379_965	-	Glyco_hydro_66	PF13199.9	0.0083	13.2	0.0	0.012	12.6	0.0	1.2	1	0	0	1	1	1	1	-	1	AATCTGTGTTAATCCGTGTAATCTGTGGTGAACATCAAAACCATTAGATTTATGAATACCATCTATAAAAGCCATAACGAATCTTTCTCAGTGAAAAAGAGAGCCGGAAGAGGAACATCCCTCCTCTTTCTTTTTCTCCTCTCCTTACTTCCGCTCCATGCGCAGACCTCCCCGAAACACGAGGTACGGGCTGCCTGGATAACTGCGGTCTACGGACTGGACTGGCCACGCACCAAAGCAACCACTCCTGCAGGTATCCGGCGACAGAAAGAAGAACTGATCGATATCCTCGACCGCTTGAAAGAGGCCAACTTCAATACGGTACTTTTCCAGACTCGTACCCGTGGTGATGTGCTTTATCGTTCGGACATCGAACCCTTCAACTCCATACTGACAGGAAAAACCGGAGGCGATCCCGGATACGATCCGTTGGCCTTCGCCATTGAAGAGTGCCACAAACGAGGCATGGAATGCCATGCCTGGATGGTGACCATCCCCTTGGGAGGCAAAAAACATGTGGCCTCACTTGGCAAGCAATCGGTGACCAAGCGTGAGCGTGACATCTGCGTGCCTTACAAAAATGAATATTTCCTTAACCCCGGACATCCTGCCACCAAGGAATATCTAATGAAACTGGTACGTGAGGTAGTCAGCCGTTACGATGTGGACGGAGTGCACTTCGACTATCTCCGCTATCCGGAAAACGCCCCGCGCTTTCCGGACAGTTACGACTTCCGCCGCTACGGCAAAGGACGCACGCTGGCACAATGGCGCCGGGACAACCTGACCGACATTGTACGCTACATCTACAACGGTGTAAAAGCCATGAAGCCTTGGGTGAAGGTGAGCACCTGCCCGGTAGGAAAATACCGTGACACCTCACGCTACTCCTCTAAAGGCTGGAATGCCTTCTTCACTGTCTATCAGGATCCGCAAGGCTGGCTGGGCGAAGGCATCCAGGACCAGATCTACCCGATGATGTATTTCCGGGGCAACGGTTTTTATCCGTTTGCCCTCGACTGGCAGGAACAAAGCAACGGACGCCACATCGTCCCCGGACTCGGTATCTACTTCCTCCACCCCGACGAAGGTAACTGGACCACCGAAGAGGTGGAACGCCAAATGCACTTCATCCGCTCCAACCGGCTGGCAGGCGAAGCG
255710	AATGAGCTTTCAGCCCTGCGCTTTCTTATTACCATTAACTTGCCGTTTGAGGGATGGGACGGCACATATATTTTTCTATTATGTGTCAAATGCCAACTGAATTTGTAATCCAAAAGATTGTGAATTGTAACTCAGAGTCACAAACACTAAATGCCATACTTTGTAAACGGCATGATCCTACACGTGTTTTTAATGCGATAATCCAACTATCGGAGGCTAATGGGAATGAGGTAAATATTGTTTCATCTAATGAAAACTTTTCCGATGTGACAGGCCATTTTGTCCCATGCTATTTACCTGATGGGAAATCATTCTCAGATTTATCCGTCAAAGAAATATTAACAGCTATCTTTCATTTATGACAAGCCATAATAAAAATCACAAGACATGAAATCTTTGTTGTTACTTATAATATTAATGTTTCAGGCATTCATTTTACATGCTCAAACAGAAACCATTGATGGTTTTGAATTAGGAGGTAGTAGAATTACTGCGATTGGAGCCATTGGTCAAAAATCGGGATACAAATATCAAAATTCAAGCACCTATGATAATGGTGTAAAATGGATTGAATATGTAAGAGGCGATGTTCGAAAACCCCCACATTCTACTTATGATTTATATTTCATAGATGATAAATTGACCAAACTCGAATATTATACATCTGGATTCAACAGTAACATGGTTGAAGATAAATATATGGATTTAGTTGTGACTTATGGAGAACCGCTAATAACAGGCAATTCTTCTGTTTTATGGAAAACACCTACACTAAAAATTAAGTTCTCATACGGCACAGGTGATAATAGCACTCCATTTGCAGCGGCCACATATCAATATTATTACTACTCGATAGCATACGAATACATAGCTTCAACACAAACACAATCTAAACAACAGCGACCAATATCCTCAGGAACGGAAAAACAATACACCTCGTCGGGTAGCGGTTTTGTTATTGCCACAAATGGCATTATCGTCACTAATTTCCATGTTGTAGACGGAGCCAATGGAATCGACGTGTTCGTAAATAGAAACGGAGAGGTTAAAACGTACAATGCTAAAGTACTCATTTCAGATAAAGCAAACGATATTAGCATTCTAAAAATCGAGGATAAATCATTTACAAATTTTGCACAACTCCCATATGCAGTAAAAACA	379_966	-	SecM	PF06558.15	0.036	12.4	0.0	0.081	11.3	0.0	1.5	1	0	0	1	1	1	0	-	3	AATGAGCTTTCAGCCCTGCGCTTTCTTATTACCATTAACTTGCCGTTTGAGGGATGGGACGGCACATATATTTTTCTATTATGTGTCAAATGCCAACTGAATTTGTAATCCAAAAGATTGTGAATTGTAACTCAGAGTCACAAACACTAAATGCCATACTTTGTAAACGGCATGATCCTACACGTGTTTTTAATGCGATAATCCAACTATCGGAGGCTAATGGGAATGAGGTAAATATTGTTTCATCTAATGAAAACTTTTCCGATGTGACAGGCCATTTTGTCCCATGCTATTTACCTGATGGGAAATCATTCTCAGATTTATCCGTCAAAGAAATATTAACAGCTATCTTTCATTTATGACAAGCCATAATAAAAATCACAAGACATGAAATCTTTGTTGTTACTTATAATATTAATGTTTCAGGCATTCATTTTACATGCTCAAACAGAAACCATTGATGGTTTTGAATTAGGAGGTAGTAGAATTACTGCGATTGGAGCCATTGGTCAAAAATCGGGATACAAATATCAAAATTCAAGCACCTATGATAATGGTGTAAAATGGATTGAATATGTAAGAGGCGATGTTCGAAAACCCCCACATTCTACTTATGATTTATATTTCATAGATGATAAATTGACCAAACTCGAATATTATACATCTGGATTCAACAGTAACATGGTTGAAGATAAATATATGGATTTAGTTGTGACTTATGGAGAACCGCTAATAACAGGCAATTCTTCTGTTTTATGGAAAACACCTACACTAAAAATTAAGTTCTCATACGGCACAGGTGATAATAGCACTCCATTTGCAGCGGCCACATATCAATATTATTACTACTCGATAGCATACGAATACATAGCTTCAACACAAACACAATCTAAACAACAGCGACCAATATCCTCAGGAACGGAAAAACAATACACCTCGTCGGGTAGCGGTTTTGTTATTGCCACAAATGGCATTATCGTCACTAATTTCCATGTTGTAGACGGAGCCAATGGAATCGACGTGTTCGTAAATAGAAACGGAGAGGTTAAAACGTACAATGCTAAAGTACTCATTTCAGATAAAGCAAACGATATTAGCATTCTAAAAATCGAGGATAAATCATTTACAAATTTTGCACAACTCCCATATGCAGTAAAAACA
255711	AATGAGCTTTCAGCCCTGCGCTTTCTTATTACCATTAACTTGCCGTTTGAGGGATGGGACGGCACATATATTTTTCTATTATGTGTCAAATGCCAACTGAATTTGTAATCCAAAAGATTGTGAATTGTAACTCAGAGTCACAAACACTAAATGCCATACTTTGTAAACGGCATGATCCTACACGTGTTTTTAATGCGATAATCCAACTATCGGAGGCTAATGGGAATGAGGTAAATATTGTTTCATCTAATGAAAACTTTTCCGATGTGACAGGCCATTTTGTCCCATGCTATTTACCTGATGGGAAATCATTCTCAGATTTATCCGTCAAAGAAATATTAACAGCTATCTTTCATTTATGACAAGCCATAATAAAAATCACAAGACATGAAATCTTTGTTGTTACTTATAATATTAATGTTTCAGGCATTCATTTTACATGCTCAAACAGAAACCATTGATGGTTTTGAATTAGGAGGTAGTAGAATTACTGCGATTGGAGCCATTGGTCAAAAATCGGGATACAAATATCAAAATTCAAGCACCTATGATAATGGTGTAAAATGGATTGAATATGTAAGAGGCGATGTTCGAAAACCCCCACATTCTACTTATGATTTATATTTCATAGATGATAAATTGACCAAACTCGAATATTATACATCTGGATTCAACAGTAACATGGTTGAAGATAAATATATGGATTTAGTTGTGACTTATGGAGAACCGCTAATAACAGGCAATTCTTCTGTTTTATGGAAAACACCTACACTAAAAATTAAGTTCTCATACGGCACAGGTGATAATAGCACTCCATTTGCAGCGGCCACATATCAATATTATTACTACTCGATAGCATACGAATACATAGCTTCAACACAAACACAATCTAAACAACAGCGACCAATATCCTCAGGAACGGAAAAACAATACACCTCGTCGGGTAGCGGTTTTGTTATTGCCACAAATGGCATTATCGTCACTAATTTCCATGTTGTAGACGGAGCCAATGGAATCGACGTGTTCGTAAATAGAAACGGAGAGGTTAAAACGTACAATGCTAAAGTACTCATTTCAGATAAAGCAAACGATATTAGCATTCTAAAAATCGAGGATAAATCATTTACAAATTTTGCACAACTCCCATATGCAGTAAAAACA	379_966	-	Trypsin	PF00089.29	0.00065	18.0	0.1	0.0011	17.3	0.1	1.3	1	0	0	1	1	1	1	-	1	AATGAGCTTTCAGCCCTGCGCTTTCTTATTACCATTAACTTGCCGTTTGAGGGATGGGACGGCACATATATTTTTCTATTATGTGTCAAATGCCAACTGAATTTGTAATCCAAAAGATTGTGAATTGTAACTCAGAGTCACAAACACTAAATGCCATACTTTGTAAACGGCATGATCCTACACGTGTTTTTAATGCGATAATCCAACTATCGGAGGCTAATGGGAATGAGGTAAATATTGTTTCATCTAATGAAAACTTTTCCGATGTGACAGGCCATTTTGTCCCATGCTATTTACCTGATGGGAAATCATTCTCAGATTTATCCGTCAAAGAAATATTAACAGCTATCTTTCATTTATGACAAGCCATAATAAAAATCACAAGACATGAAATCTTTGTTGTTACTTATAATATTAATGTTTCAGGCATTCATTTTACATGCTCAAACAGAAACCATTGATGGTTTTGAATTAGGAGGTAGTAGAATTACTGCGATTGGAGCCATTGGTCAAAAATCGGGATACAAATATCAAAATTCAAGCACCTATGATAATGGTGTAAAATGGATTGAATATGTAAGAGGCGATGTTCGAAAACCCCCACATTCTACTTATGATTTATATTTCATAGATGATAAATTGACCAAACTCGAATATTATACATCTGGATTCAACAGTAACATGGTTGAAGATAAATATATGGATTTAGTTGTGACTTATGGAGAACCGCTAATAACAGGCAATTCTTCTGTTTTATGGAAAACACCTACACTAAAAATTAAGTTCTCATACGGCACAGGTGATAATAGCACTCCATTTGCAGCGGCCACATATCAATATTATTACTACTCGATAGCATACGAATACATAGCTTCAACACAAACACAATCTAAACAACAGCGACCAATATCCTCAGGAACGGAAAAACAATACACCTCGTCGGGTAGCGGTTTTGTTATTGCCACAAATGGCATTATCGTCACTAATTTCCATGTTGTAGACGGAGCCAATGGAATCGACGTGTTCGTAAATAGAAACGGAGAGGTTAAAACGTACAATGCTAAAGTACTCATTTCAGATAAAGCAAACGATATTAGCATTCTAAAAATCGAGGATAAATCATTTACAAATTTTGCACAACTCCCATATGCAGTAAAAACA
255712	AATGAGCTTTCAGCCCTGCGCTTTCTTATTACCATTAACTTGCCGTTTGAGGGATGGGACGGCACATATATTTTTCTATTATGTGTCAAATGCCAACTGAATTTGTAATCCAAAAGATTGTGAATTGTAACTCAGAGTCACAAACACTAAATGCCATACTTTGTAAACGGCATGATCCTACACGTGTTTTTAATGCGATAATCCAACTATCGGAGGCTAATGGGAATGAGGTAAATATTGTTTCATCTAATGAAAACTTTTCCGATGTGACAGGCCATTTTGTCCCATGCTATTTACCTGATGGGAAATCATTCTCAGATTTATCCGTCAAAGAAATATTAACAGCTATCTTTCATTTATGACAAGCCATAATAAAAATCACAAGACATGAAATCTTTGTTGTTACTTATAATATTAATGTTTCAGGCATTCATTTTACATGCTCAAACAGAAACCATTGATGGTTTTGAATTAGGAGGTAGTAGAATTACTGCGATTGGAGCCATTGGTCAAAAATCGGGATACAAATATCAAAATTCAAGCACCTATGATAATGGTGTAAAATGGATTGAATATGTAAGAGGCGATGTTCGAAAACCCCCACATTCTACTTATGATTTATATTTCATAGATGATAAATTGACCAAACTCGAATATTATACATCTGGATTCAACAGTAACATGGTTGAAGATAAATATATGGATTTAGTTGTGACTTATGGAGAACCGCTAATAACAGGCAATTCTTCTGTTTTATGGAAAACACCTACACTAAAAATTAAGTTCTCATACGGCACAGGTGATAATAGCACTCCATTTGCAGCGGCCACATATCAATATTATTACTACTCGATAGCATACGAATACATAGCTTCAACACAAACACAATCTAAACAACAGCGACCAATATCCTCAGGAACGGAAAAACAATACACCTCGTCGGGTAGCGGTTTTGTTATTGCCACAAATGGCATTATCGTCACTAATTTCCATGTTGTAGACGGAGCCAATGGAATCGACGTGTTCGTAAATAGAAACGGAGAGGTTAAAACGTACAATGCTAAAGTACTCATTTCAGATAAAGCAAACGATATTAGCATTCTAAAAATCGAGGATAAATCATTTACAAATTTTGCACAACTCCCATATGCAGTAAAAACA	379_966	-	Trypsin_2	PF13365.9	9.5e-10	38.1	0.1	1.7e-09	37.3	0.1	1.4	1	0	0	1	1	1	1	-	1	AATGAGCTTTCAGCCCTGCGCTTTCTTATTACCATTAACTTGCCGTTTGAGGGATGGGACGGCACATATATTTTTCTATTATGTGTCAAATGCCAACTGAATTTGTAATCCAAAAGATTGTGAATTGTAACTCAGAGTCACAAACACTAAATGCCATACTTTGTAAACGGCATGATCCTACACGTGTTTTTAATGCGATAATCCAACTATCGGAGGCTAATGGGAATGAGGTAAATATTGTTTCATCTAATGAAAACTTTTCCGATGTGACAGGCCATTTTGTCCCATGCTATTTACCTGATGGGAAATCATTCTCAGATTTATCCGTCAAAGAAATATTAACAGCTATCTTTCATTTATGACAAGCCATAATAAAAATCACAAGACATGAAATCTTTGTTGTTACTTATAATATTAATGTTTCAGGCATTCATTTTACATGCTCAAACAGAAACCATTGATGGTTTTGAATTAGGAGGTAGTAGAATTACTGCGATTGGAGCCATTGGTCAAAAATCGGGATACAAATATCAAAATTCAAGCACCTATGATAATGGTGTAAAATGGATTGAATATGTAAGAGGCGATGTTCGAAAACCCCCACATTCTACTTATGATTTATATTTCATAGATGATAAATTGACCAAACTCGAATATTATACATCTGGATTCAACAGTAACATGGTTGAAGATAAATATATGGATTTAGTTGTGACTTATGGAGAACCGCTAATAACAGGCAATTCTTCTGTTTTATGGAAAACACCTACACTAAAAATTAAGTTCTCATACGGCACAGGTGATAATAGCACTCCATTTGCAGCGGCCACATATCAATATTATTACTACTCGATAGCATACGAATACATAGCTTCAACACAAACACAATCTAAACAACAGCGACCAATATCCTCAGGAACGGAAAAACAATACACCTCGTCGGGTAGCGGTTTTGTTATTGCCACAAATGGCATTATCGTCACTAATTTCCATGTTGTAGACGGAGCCAATGGAATCGACGTGTTCGTAAATAGAAACGGAGAGGTTAAAACGTACAATGCTAAAGTACTCATTTCAGATAAAGCAAACGATATTAGCATTCTAAAAATCGAGGATAAATCATTTACAAATTTTGCACAACTCCCATATGCAGTAAAAACA
255713	AATGATACTGTAAATGATACTGTAAATGATACTGTAAACTCAAAAGAACAAGAAGTACTAAATATCATCAAGCAATATCCGGGACTTAATTCGTCTAAAATTGCAAGATTAATAGGCAAAAGTGTTCCGACTGCTAAACGCTACTTAAATTCTTTGGTTAGATTAGATTTGATAGAGTTTAGAGGGGCACAGAAAAATGGAGGATATTATTGGAATAGCCCAAAGAGATGAAACACCAAGTAAAAATTATCATCATATTTAGAATTAGTATTTACAAATTTGCCCTATGAAAAATGTCAATATTCTATCTATCATAGAAGCTTATCGAAAACTAAGTAATACACTATTCCAAAAACTTATGAATAGTTACGGAATAATCAGTGGAATAAAAGATTACGAGCTTAATGGTATAGAATCTTTTGTGAATGAATTGTTAAAAATAAAAAATAGCATCACCATTGTTAACAACTATTATTTAGGATATTCAATACCACAAATTGGAAAAGAATTTGATTTACTTAGATTTGGTGATAATTATATTATCAACATAGAAATAAAAACGGAGAGTTCAATAGACAAGATATTCAAACAACAGCAAAAGAATAAATACTACCTCGAGTTCTTGAATAAGGAAATTTATATTTATACCTATATTTTAAATGAAAATAAGCTTTACAAACTCATAAGAAAAGATAGCAATAATGAAATAAAAGAAGCGACTTTTAATGAGTTGTGCAACAAGCTGTTGCTTCAAGAAGTAGTAACATTCAACAATATTGATGATTTATTTAATCCATCCGACTATTTAGTTTCTCCTTTCAATTCTCCTGAAAAATTTATGGCAGAAGGATATTTTCTTACAGTTCAACAAGAACAAATATATAATGAAATCCGAACAAAGTTATCTGACGCAACAACAAAATTCATAGCTTTAACAGGTAGTGCAGGAACAGGCAAAACATTATTGACTTATCATATAGCTAAAGAAAGCATTCGGAAAGGCGAAAAAGTACTTATTTTACATTGTGCTCCACTAAATAGTGGTCACAAAATCTTAATGGAAGAATATGGTTGGAGCATACATATGCCTAAATATGCTCCGAATACGACAGATTTTGACTTAATTATAATTGACGAAGCCCAACGAATGTATCCATATCA	379_967	-	AAA	PF00004.32	0.0015	17.5	0.2	0.013	14.4	0.0	2.6	2	1	0	2	2	2	1	-	2	AATGATACTGTAAATGATACTGTAAATGATACTGTAAACTCAAAAGAACAAGAAGTACTAAATATCATCAAGCAATATCCGGGACTTAATTCGTCTAAAATTGCAAGATTAATAGGCAAAAGTGTTCCGACTGCTAAACGCTACTTAAATTCTTTGGTTAGATTAGATTTGATAGAGTTTAGAGGGGCACAGAAAAATGGAGGATATTATTGGAATAGCCCAAAGAGATGAAACACCAAGTAAAAATTATCATCATATTTAGAATTAGTATTTACAAATTTGCCCTATGAAAAATGTCAATATTCTATCTATCATAGAAGCTTATCGAAAACTAAGTAATACACTATTCCAAAAACTTATGAATAGTTACGGAATAATCAGTGGAATAAAAGATTACGAGCTTAATGGTATAGAATCTTTTGTGAATGAATTGTTAAAAATAAAAAATAGCATCACCATTGTTAACAACTATTATTTAGGATATTCAATACCACAAATTGGAAAAGAATTTGATTTACTTAGATTTGGTGATAATTATATTATCAACATAGAAATAAAAACGGAGAGTTCAATAGACAAGATATTCAAACAACAGCAAAAGAATAAATACTACCTCGAGTTCTTGAATAAGGAAATTTATATTTATACCTATATTTTAAATGAAAATAAGCTTTACAAACTCATAAGAAAAGATAGCAATAATGAAATAAAAGAAGCGACTTTTAATGAGTTGTGCAACAAGCTGTTGCTTCAAGAAGTAGTAACATTCAACAATATTGATGATTTATTTAATCCATCCGACTATTTAGTTTCTCCTTTCAATTCTCCTGAAAAATTTATGGCAGAAGGATATTTTCTTACAGTTCAACAAGAACAAATATATAATGAAATCCGAACAAAGTTATCTGACGCAACAACAAAATTCATAGCTTTAACAGGTAGTGCAGGAACAGGCAAAACATTATTGACTTATCATATAGCTAAAGAAAGCATTCGGAAAGGCGAAAAAGTACTTATTTTACATTGTGCTCCACTAAATAGTGGTCACAAAATCTTAATGGAAGAATATGGTTGGAGCATACATATGCCTAAATATGCTCCGAATACGACAGATTTTGACTTAATTATAATTGACGAAGCCCAACGAATGTATCCATATCA
255714	AATGATACTGTAAATGATACTGTAAATGATACTGTAAACTCAAAAGAACAAGAAGTACTAAATATCATCAAGCAATATCCGGGACTTAATTCGTCTAAAATTGCAAGATTAATAGGCAAAAGTGTTCCGACTGCTAAACGCTACTTAAATTCTTTGGTTAGATTAGATTTGATAGAGTTTAGAGGGGCACAGAAAAATGGAGGATATTATTGGAATAGCCCAAAGAGATGAAACACCAAGTAAAAATTATCATCATATTTAGAATTAGTATTTACAAATTTGCCCTATGAAAAATGTCAATATTCTATCTATCATAGAAGCTTATCGAAAACTAAGTAATACACTATTCCAAAAACTTATGAATAGTTACGGAATAATCAGTGGAATAAAAGATTACGAGCTTAATGGTATAGAATCTTTTGTGAATGAATTGTTAAAAATAAAAAATAGCATCACCATTGTTAACAACTATTATTTAGGATATTCAATACCACAAATTGGAAAAGAATTTGATTTACTTAGATTTGGTGATAATTATATTATCAACATAGAAATAAAAACGGAGAGTTCAATAGACAAGATATTCAAACAACAGCAAAAGAATAAATACTACCTCGAGTTCTTGAATAAGGAAATTTATATTTATACCTATATTTTAAATGAAAATAAGCTTTACAAACTCATAAGAAAAGATAGCAATAATGAAATAAAAGAAGCGACTTTTAATGAGTTGTGCAACAAGCTGTTGCTTCAAGAAGTAGTAACATTCAACAATATTGATGATTTATTTAATCCATCCGACTATTTAGTTTCTCCTTTCAATTCTCCTGAAAAATTTATGGCAGAAGGATATTTTCTTACAGTTCAACAAGAACAAATATATAATGAAATCCGAACAAAGTTATCTGACGCAACAACAAAATTCATAGCTTTAACAGGTAGTGCAGGAACAGGCAAAACATTATTGACTTATCATATAGCTAAAGAAAGCATTCGGAAAGGCGAAAAAGTACTTATTTTACATTGTGCTCCACTAAATAGTGGTCACAAAATCTTAATGGAAGAATATGGTTGGAGCATACATATGCCTAAATATGCTCCGAATACGACAGATTTTGACTTAATTATAATTGACGAAGCCCAACGAATGTATCCATATCA	379_967	-	AAA_11	PF13086.9	0.016	13.4	0.1	3.1	5.9	0.0	2.8	3	0	0	3	3	3	0	-	2	AATGATACTGTAAATGATACTGTAAATGATACTGTAAACTCAAAAGAACAAGAAGTACTAAATATCATCAAGCAATATCCGGGACTTAATTCGTCTAAAATTGCAAGATTAATAGGCAAAAGTGTTCCGACTGCTAAACGCTACTTAAATTCTTTGGTTAGATTAGATTTGATAGAGTTTAGAGGGGCACAGAAAAATGGAGGATATTATTGGAATAGCCCAAAGAGATGAAACACCAAGTAAAAATTATCATCATATTTAGAATTAGTATTTACAAATTTGCCCTATGAAAAATGTCAATATTCTATCTATCATAGAAGCTTATCGAAAACTAAGTAATACACTATTCCAAAAACTTATGAATAGTTACGGAATAATCAGTGGAATAAAAGATTACGAGCTTAATGGTATAGAATCTTTTGTGAATGAATTGTTAAAAATAAAAAATAGCATCACCATTGTTAACAACTATTATTTAGGATATTCAATACCACAAATTGGAAAAGAATTTGATTTACTTAGATTTGGTGATAATTATATTATCAACATAGAAATAAAAACGGAGAGTTCAATAGACAAGATATTCAAACAACAGCAAAAGAATAAATACTACCTCGAGTTCTTGAATAAGGAAATTTATATTTATACCTATATTTTAAATGAAAATAAGCTTTACAAACTCATAAGAAAAGATAGCAATAATGAAATAAAAGAAGCGACTTTTAATGAGTTGTGCAACAAGCTGTTGCTTCAAGAAGTAGTAACATTCAACAATATTGATGATTTATTTAATCCATCCGACTATTTAGTTTCTCCTTTCAATTCTCCTGAAAAATTTATGGCAGAAGGATATTTTCTTACAGTTCAACAAGAACAAATATATAATGAAATCCGAACAAAGTTATCTGACGCAACAACAAAATTCATAGCTTTAACAGGTAGTGCAGGAACAGGCAAAACATTATTGACTTATCATATAGCTAAAGAAAGCATTCGGAAAGGCGAAAAAGTACTTATTTTACATTGTGCTCCACTAAATAGTGGTCACAAAATCTTAATGGAAGAATATGGTTGGAGCATACATATGCCTAAATATGCTCCGAATACGACAGATTTTGACTTAATTATAATTGACGAAGCCCAACGAATGTATCCATATCA
255715	AATGATACTGTAAATGATACTGTAAATGATACTGTAAACTCAAAAGAACAAGAAGTACTAAATATCATCAAGCAATATCCGGGACTTAATTCGTCTAAAATTGCAAGATTAATAGGCAAAAGTGTTCCGACTGCTAAACGCTACTTAAATTCTTTGGTTAGATTAGATTTGATAGAGTTTAGAGGGGCACAGAAAAATGGAGGATATTATTGGAATAGCCCAAAGAGATGAAACACCAAGTAAAAATTATCATCATATTTAGAATTAGTATTTACAAATTTGCCCTATGAAAAATGTCAATATTCTATCTATCATAGAAGCTTATCGAAAACTAAGTAATACACTATTCCAAAAACTTATGAATAGTTACGGAATAATCAGTGGAATAAAAGATTACGAGCTTAATGGTATAGAATCTTTTGTGAATGAATTGTTAAAAATAAAAAATAGCATCACCATTGTTAACAACTATTATTTAGGATATTCAATACCACAAATTGGAAAAGAATTTGATTTACTTAGATTTGGTGATAATTATATTATCAACATAGAAATAAAAACGGAGAGTTCAATAGACAAGATATTCAAACAACAGCAAAAGAATAAATACTACCTCGAGTTCTTGAATAAGGAAATTTATATTTATACCTATATTTTAAATGAAAATAAGCTTTACAAACTCATAAGAAAAGATAGCAATAATGAAATAAAAGAAGCGACTTTTAATGAGTTGTGCAACAAGCTGTTGCTTCAAGAAGTAGTAACATTCAACAATATTGATGATTTATTTAATCCATCCGACTATTTAGTTTCTCCTTTCAATTCTCCTGAAAAATTTATGGCAGAAGGATATTTTCTTACAGTTCAACAAGAACAAATATATAATGAAATCCGAACAAAGTTATCTGACGCAACAACAAAATTCATAGCTTTAACAGGTAGTGCAGGAACAGGCAAAACATTATTGACTTATCATATAGCTAAAGAAAGCATTCGGAAAGGCGAAAAAGTACTTATTTTACATTGTGCTCCACTAAATAGTGGTCACAAAATCTTAATGGAAGAATATGGTTGGAGCATACATATGCCTAAATATGCTCCGAATACGACAGATTTTGACTTAATTATAATTGACGAAGCCCAACGAATGTATCCATATCA	379_967	-	AAA_14	PF13173.9	0.00097	17.6	2.0	0.0038	15.7	0.0	2.7	2	1	0	2	2	2	1	-	2	AATGATACTGTAAATGATACTGTAAATGATACTGTAAACTCAAAAGAACAAGAAGTACTAAATATCATCAAGCAATATCCGGGACTTAATTCGTCTAAAATTGCAAGATTAATAGGCAAAAGTGTTCCGACTGCTAAACGCTACTTAAATTCTTTGGTTAGATTAGATTTGATAGAGTTTAGAGGGGCACAGAAAAATGGAGGATATTATTGGAATAGCCCAAAGAGATGAAACACCAAGTAAAAATTATCATCATATTTAGAATTAGTATTTACAAATTTGCCCTATGAAAAATGTCAATATTCTATCTATCATAGAAGCTTATCGAAAACTAAGTAATACACTATTCCAAAAACTTATGAATAGTTACGGAATAATCAGTGGAATAAAAGATTACGAGCTTAATGGTATAGAATCTTTTGTGAATGAATTGTTAAAAATAAAAAATAGCATCACCATTGTTAACAACTATTATTTAGGATATTCAATACCACAAATTGGAAAAGAATTTGATTTACTTAGATTTGGTGATAATTATATTATCAACATAGAAATAAAAACGGAGAGTTCAATAGACAAGATATTCAAACAACAGCAAAAGAATAAATACTACCTCGAGTTCTTGAATAAGGAAATTTATATTTATACCTATATTTTAAATGAAAATAAGCTTTACAAACTCATAAGAAAAGATAGCAATAATGAAATAAAAGAAGCGACTTTTAATGAGTTGTGCAACAAGCTGTTGCTTCAAGAAGTAGTAACATTCAACAATATTGATGATTTATTTAATCCATCCGACTATTTAGTTTCTCCTTTCAATTCTCCTGAAAAATTTATGGCAGAAGGATATTTTCTTACAGTTCAACAAGAACAAATATATAATGAAATCCGAACAAAGTTATCTGACGCAACAACAAAATTCATAGCTTTAACAGGTAGTGCAGGAACAGGCAAAACATTATTGACTTATCATATAGCTAAAGAAAGCATTCGGAAAGGCGAAAAAGTACTTATTTTACATTGTGCTCCACTAAATAGTGGTCACAAAATCTTAATGGAAGAATATGGTTGGAGCATACATATGCCTAAATATGCTCCGAATACGACAGATTTTGACTTAATTATAATTGACGAAGCCCAACGAATGTATCCATATCA
255716	AATGATACTGTAAATGATACTGTAAATGATACTGTAAACTCAAAAGAACAAGAAGTACTAAATATCATCAAGCAATATCCGGGACTTAATTCGTCTAAAATTGCAAGATTAATAGGCAAAAGTGTTCCGACTGCTAAACGCTACTTAAATTCTTTGGTTAGATTAGATTTGATAGAGTTTAGAGGGGCACAGAAAAATGGAGGATATTATTGGAATAGCCCAAAGAGATGAAACACCAAGTAAAAATTATCATCATATTTAGAATTAGTATTTACAAATTTGCCCTATGAAAAATGTCAATATTCTATCTATCATAGAAGCTTATCGAAAACTAAGTAATACACTATTCCAAAAACTTATGAATAGTTACGGAATAATCAGTGGAATAAAAGATTACGAGCTTAATGGTATAGAATCTTTTGTGAATGAATTGTTAAAAATAAAAAATAGCATCACCATTGTTAACAACTATTATTTAGGATATTCAATACCACAAATTGGAAAAGAATTTGATTTACTTAGATTTGGTGATAATTATATTATCAACATAGAAATAAAAACGGAGAGTTCAATAGACAAGATATTCAAACAACAGCAAAAGAATAAATACTACCTCGAGTTCTTGAATAAGGAAATTTATATTTATACCTATATTTTAAATGAAAATAAGCTTTACAAACTCATAAGAAAAGATAGCAATAATGAAATAAAAGAAGCGACTTTTAATGAGTTGTGCAACAAGCTGTTGCTTCAAGAAGTAGTAACATTCAACAATATTGATGATTTATTTAATCCATCCGACTATTTAGTTTCTCCTTTCAATTCTCCTGAAAAATTTATGGCAGAAGGATATTTTCTTACAGTTCAACAAGAACAAATATATAATGAAATCCGAACAAAGTTATCTGACGCAACAACAAAATTCATAGCTTTAACAGGTAGTGCAGGAACAGGCAAAACATTATTGACTTATCATATAGCTAAAGAAAGCATTCGGAAAGGCGAAAAAGTACTTATTTTACATTGTGCTCCACTAAATAGTGGTCACAAAATCTTAATGGAAGAATATGGTTGGAGCATACATATGCCTAAATATGCTCCGAATACGACAGATTTTGACTTAATTATAATTGACGAAGCCCAACGAATGTATCCATATCA	379_967	-	AAA_16	PF13191.9	0.005	15.7	0.0	0.01	14.7	0.0	1.5	1	0	0	1	1	1	1	-	2	AATGATACTGTAAATGATACTGTAAATGATACTGTAAACTCAAAAGAACAAGAAGTACTAAATATCATCAAGCAATATCCGGGACTTAATTCGTCTAAAATTGCAAGATTAATAGGCAAAAGTGTTCCGACTGCTAAACGCTACTTAAATTCTTTGGTTAGATTAGATTTGATAGAGTTTAGAGGGGCACAGAAAAATGGAGGATATTATTGGAATAGCCCAAAGAGATGAAACACCAAGTAAAAATTATCATCATATTTAGAATTAGTATTTACAAATTTGCCCTATGAAAAATGTCAATATTCTATCTATCATAGAAGCTTATCGAAAACTAAGTAATACACTATTCCAAAAACTTATGAATAGTTACGGAATAATCAGTGGAATAAAAGATTACGAGCTTAATGGTATAGAATCTTTTGTGAATGAATTGTTAAAAATAAAAAATAGCATCACCATTGTTAACAACTATTATTTAGGATATTCAATACCACAAATTGGAAAAGAATTTGATTTACTTAGATTTGGTGATAATTATATTATCAACATAGAAATAAAAACGGAGAGTTCAATAGACAAGATATTCAAACAACAGCAAAAGAATAAATACTACCTCGAGTTCTTGAATAAGGAAATTTATATTTATACCTATATTTTAAATGAAAATAAGCTTTACAAACTCATAAGAAAAGATAGCAATAATGAAATAAAAGAAGCGACTTTTAATGAGTTGTGCAACAAGCTGTTGCTTCAAGAAGTAGTAACATTCAACAATATTGATGATTTATTTAATCCATCCGACTATTTAGTTTCTCCTTTCAATTCTCCTGAAAAATTTATGGCAGAAGGATATTTTCTTACAGTTCAACAAGAACAAATATATAATGAAATCCGAACAAAGTTATCTGACGCAACAACAAAATTCATAGCTTTAACAGGTAGTGCAGGAACAGGCAAAACATTATTGACTTATCATATAGCTAAAGAAAGCATTCGGAAAGGCGAAAAAGTACTTATTTTACATTGTGCTCCACTAAATAGTGGTCACAAAATCTTAATGGAAGAATATGGTTGGAGCATACATATGCCTAAATATGCTCCGAATACGACAGATTTTGACTTAATTATAATTGACGAAGCCCAACGAATGTATCCATATCA
255717	AATGATACTGTAAATGATACTGTAAATGATACTGTAAACTCAAAAGAACAAGAAGTACTAAATATCATCAAGCAATATCCGGGACTTAATTCGTCTAAAATTGCAAGATTAATAGGCAAAAGTGTTCCGACTGCTAAACGCTACTTAAATTCTTTGGTTAGATTAGATTTGATAGAGTTTAGAGGGGCACAGAAAAATGGAGGATATTATTGGAATAGCCCAAAGAGATGAAACACCAAGTAAAAATTATCATCATATTTAGAATTAGTATTTACAAATTTGCCCTATGAAAAATGTCAATATTCTATCTATCATAGAAGCTTATCGAAAACTAAGTAATACACTATTCCAAAAACTTATGAATAGTTACGGAATAATCAGTGGAATAAAAGATTACGAGCTTAATGGTATAGAATCTTTTGTGAATGAATTGTTAAAAATAAAAAATAGCATCACCATTGTTAACAACTATTATTTAGGATATTCAATACCACAAATTGGAAAAGAATTTGATTTACTTAGATTTGGTGATAATTATATTATCAACATAGAAATAAAAACGGAGAGTTCAATAGACAAGATATTCAAACAACAGCAAAAGAATAAATACTACCTCGAGTTCTTGAATAAGGAAATTTATATTTATACCTATATTTTAAATGAAAATAAGCTTTACAAACTCATAAGAAAAGATAGCAATAATGAAATAAAAGAAGCGACTTTTAATGAGTTGTGCAACAAGCTGTTGCTTCAAGAAGTAGTAACATTCAACAATATTGATGATTTATTTAATCCATCCGACTATTTAGTTTCTCCTTTCAATTCTCCTGAAAAATTTATGGCAGAAGGATATTTTCTTACAGTTCAACAAGAACAAATATATAATGAAATCCGAACAAAGTTATCTGACGCAACAACAAAATTCATAGCTTTAACAGGTAGTGCAGGAACAGGCAAAACATTATTGACTTATCATATAGCTAAAGAAAGCATTCGGAAAGGCGAAAAAGTACTTATTTTACATTGTGCTCCACTAAATAGTGGTCACAAAATCTTAATGGAAGAATATGGTTGGAGCATACATATGCCTAAATATGCTCCGAATACGACAGATTTTGACTTAATTATAATTGACGAAGCCCAACGAATGTATCCATATCA	379_967	-	AAA_19	PF13245.9	0.00043	19.0	0.8	0.0028	16.3	0.2	2.2	1	1	0	2	2	2	1	-	2	AATGATACTGTAAATGATACTGTAAATGATACTGTAAACTCAAAAGAACAAGAAGTACTAAATATCATCAAGCAATATCCGGGACTTAATTCGTCTAAAATTGCAAGATTAATAGGCAAAAGTGTTCCGACTGCTAAACGCTACTTAAATTCTTTGGTTAGATTAGATTTGATAGAGTTTAGAGGGGCACAGAAAAATGGAGGATATTATTGGAATAGCCCAAAGAGATGAAACACCAAGTAAAAATTATCATCATATTTAGAATTAGTATTTACAAATTTGCCCTATGAAAAATGTCAATATTCTATCTATCATAGAAGCTTATCGAAAACTAAGTAATACACTATTCCAAAAACTTATGAATAGTTACGGAATAATCAGTGGAATAAAAGATTACGAGCTTAATGGTATAGAATCTTTTGTGAATGAATTGTTAAAAATAAAAAATAGCATCACCATTGTTAACAACTATTATTTAGGATATTCAATACCACAAATTGGAAAAGAATTTGATTTACTTAGATTTGGTGATAATTATATTATCAACATAGAAATAAAAACGGAGAGTTCAATAGACAAGATATTCAAACAACAGCAAAAGAATAAATACTACCTCGAGTTCTTGAATAAGGAAATTTATATTTATACCTATATTTTAAATGAAAATAAGCTTTACAAACTCATAAGAAAAGATAGCAATAATGAAATAAAAGAAGCGACTTTTAATGAGTTGTGCAACAAGCTGTTGCTTCAAGAAGTAGTAACATTCAACAATATTGATGATTTATTTAATCCATCCGACTATTTAGTTTCTCCTTTCAATTCTCCTGAAAAATTTATGGCAGAAGGATATTTTCTTACAGTTCAACAAGAACAAATATATAATGAAATCCGAACAAAGTTATCTGACGCAACAACAAAATTCATAGCTTTAACAGGTAGTGCAGGAACAGGCAAAACATTATTGACTTATCATATAGCTAAAGAAAGCATTCGGAAAGGCGAAAAAGTACTTATTTTACATTGTGCTCCACTAAATAGTGGTCACAAAATCTTAATGGAAGAATATGGTTGGAGCATACATATGCCTAAATATGCTCCGAATACGACAGATTTTGACTTAATTATAATTGACGAAGCCCAACGAATGTATCCATATCA
255718	AATGATACTGTAAATGATACTGTAAATGATACTGTAAACTCAAAAGAACAAGAAGTACTAAATATCATCAAGCAATATCCGGGACTTAATTCGTCTAAAATTGCAAGATTAATAGGCAAAAGTGTTCCGACTGCTAAACGCTACTTAAATTCTTTGGTTAGATTAGATTTGATAGAGTTTAGAGGGGCACAGAAAAATGGAGGATATTATTGGAATAGCCCAAAGAGATGAAACACCAAGTAAAAATTATCATCATATTTAGAATTAGTATTTACAAATTTGCCCTATGAAAAATGTCAATATTCTATCTATCATAGAAGCTTATCGAAAACTAAGTAATACACTATTCCAAAAACTTATGAATAGTTACGGAATAATCAGTGGAATAAAAGATTACGAGCTTAATGGTATAGAATCTTTTGTGAATGAATTGTTAAAAATAAAAAATAGCATCACCATTGTTAACAACTATTATTTAGGATATTCAATACCACAAATTGGAAAAGAATTTGATTTACTTAGATTTGGTGATAATTATATTATCAACATAGAAATAAAAACGGAGAGTTCAATAGACAAGATATTCAAACAACAGCAAAAGAATAAATACTACCTCGAGTTCTTGAATAAGGAAATTTATATTTATACCTATATTTTAAATGAAAATAAGCTTTACAAACTCATAAGAAAAGATAGCAATAATGAAATAAAAGAAGCGACTTTTAATGAGTTGTGCAACAAGCTGTTGCTTCAAGAAGTAGTAACATTCAACAATATTGATGATTTATTTAATCCATCCGACTATTTAGTTTCTCCTTTCAATTCTCCTGAAAAATTTATGGCAGAAGGATATTTTCTTACAGTTCAACAAGAACAAATATATAATGAAATCCGAACAAAGTTATCTGACGCAACAACAAAATTCATAGCTTTAACAGGTAGTGCAGGAACAGGCAAAACATTATTGACTTATCATATAGCTAAAGAAAGCATTCGGAAAGGCGAAAAAGTACTTATTTTACATTGTGCTCCACTAAATAGTGGTCACAAAATCTTAATGGAAGAATATGGTTGGAGCATACATATGCCTAAATATGCTCCGAATACGACAGATTTTGACTTAATTATAATTGACGAAGCCCAACGAATGTATCCATATCA	379_967	-	AAA_22	PF13401.9	0.0015	17.3	2.0	0.074	11.8	0.2	2.7	1	1	1	2	2	2	1	-	2	AATGATACTGTAAATGATACTGTAAATGATACTGTAAACTCAAAAGAACAAGAAGTACTAAATATCATCAAGCAATATCCGGGACTTAATTCGTCTAAAATTGCAAGATTAATAGGCAAAAGTGTTCCGACTGCTAAACGCTACTTAAATTCTTTGGTTAGATTAGATTTGATAGAGTTTAGAGGGGCACAGAAAAATGGAGGATATTATTGGAATAGCCCAAAGAGATGAAACACCAAGTAAAAATTATCATCATATTTAGAATTAGTATTTACAAATTTGCCCTATGAAAAATGTCAATATTCTATCTATCATAGAAGCTTATCGAAAACTAAGTAATACACTATTCCAAAAACTTATGAATAGTTACGGAATAATCAGTGGAATAAAAGATTACGAGCTTAATGGTATAGAATCTTTTGTGAATGAATTGTTAAAAATAAAAAATAGCATCACCATTGTTAACAACTATTATTTAGGATATTCAATACCACAAATTGGAAAAGAATTTGATTTACTTAGATTTGGTGATAATTATATTATCAACATAGAAATAAAAACGGAGAGTTCAATAGACAAGATATTCAAACAACAGCAAAAGAATAAATACTACCTCGAGTTCTTGAATAAGGAAATTTATATTTATACCTATATTTTAAATGAAAATAAGCTTTACAAACTCATAAGAAAAGATAGCAATAATGAAATAAAAGAAGCGACTTTTAATGAGTTGTGCAACAAGCTGTTGCTTCAAGAAGTAGTAACATTCAACAATATTGATGATTTATTTAATCCATCCGACTATTTAGTTTCTCCTTTCAATTCTCCTGAAAAATTTATGGCAGAAGGATATTTTCTTACAGTTCAACAAGAACAAATATATAATGAAATCCGAACAAAGTTATCTGACGCAACAACAAAATTCATAGCTTTAACAGGTAGTGCAGGAACAGGCAAAACATTATTGACTTATCATATAGCTAAAGAAAGCATTCGGAAAGGCGAAAAAGTACTTATTTTACATTGTGCTCCACTAAATAGTGGTCACAAAATCTTAATGGAAGAATATGGTTGGAGCATACATATGCCTAAATATGCTCCGAATACGACAGATTTTGACTTAATTATAATTGACGAAGCCCAACGAATGTATCCATATCA
255719	AATGATACTGTAAATGATACTGTAAATGATACTGTAAACTCAAAAGAACAAGAAGTACTAAATATCATCAAGCAATATCCGGGACTTAATTCGTCTAAAATTGCAAGATTAATAGGCAAAAGTGTTCCGACTGCTAAACGCTACTTAAATTCTTTGGTTAGATTAGATTTGATAGAGTTTAGAGGGGCACAGAAAAATGGAGGATATTATTGGAATAGCCCAAAGAGATGAAACACCAAGTAAAAATTATCATCATATTTAGAATTAGTATTTACAAATTTGCCCTATGAAAAATGTCAATATTCTATCTATCATAGAAGCTTATCGAAAACTAAGTAATACACTATTCCAAAAACTTATGAATAGTTACGGAATAATCAGTGGAATAAAAGATTACGAGCTTAATGGTATAGAATCTTTTGTGAATGAATTGTTAAAAATAAAAAATAGCATCACCATTGTTAACAACTATTATTTAGGATATTCAATACCACAAATTGGAAAAGAATTTGATTTACTTAGATTTGGTGATAATTATATTATCAACATAGAAATAAAAACGGAGAGTTCAATAGACAAGATATTCAAACAACAGCAAAAGAATAAATACTACCTCGAGTTCTTGAATAAGGAAATTTATATTTATACCTATATTTTAAATGAAAATAAGCTTTACAAACTCATAAGAAAAGATAGCAATAATGAAATAAAAGAAGCGACTTTTAATGAGTTGTGCAACAAGCTGTTGCTTCAAGAAGTAGTAACATTCAACAATATTGATGATTTATTTAATCCATCCGACTATTTAGTTTCTCCTTTCAATTCTCCTGAAAAATTTATGGCAGAAGGATATTTTCTTACAGTTCAACAAGAACAAATATATAATGAAATCCGAACAAAGTTATCTGACGCAACAACAAAATTCATAGCTTTAACAGGTAGTGCAGGAACAGGCAAAACATTATTGACTTATCATATAGCTAAAGAAAGCATTCGGAAAGGCGAAAAAGTACTTATTTTACATTGTGCTCCACTAAATAGTGGTCACAAAATCTTAATGGAAGAATATGGTTGGAGCATACATATGCCTAAATATGCTCCGAATACGACAGATTTTGACTTAATTATAATTGACGAAGCCCAACGAATGTATCCATATCA	379_967	-	AAA_24	PF13479.9	0.028	12.6	0.3	0.17	10.0	0.1	2.2	2	1	0	2	2	2	0	-	2	AATGATACTGTAAATGATACTGTAAATGATACTGTAAACTCAAAAGAACAAGAAGTACTAAATATCATCAAGCAATATCCGGGACTTAATTCGTCTAAAATTGCAAGATTAATAGGCAAAAGTGTTCCGACTGCTAAACGCTACTTAAATTCTTTGGTTAGATTAGATTTGATAGAGTTTAGAGGGGCACAGAAAAATGGAGGATATTATTGGAATAGCCCAAAGAGATGAAACACCAAGTAAAAATTATCATCATATTTAGAATTAGTATTTACAAATTTGCCCTATGAAAAATGTCAATATTCTATCTATCATAGAAGCTTATCGAAAACTAAGTAATACACTATTCCAAAAACTTATGAATAGTTACGGAATAATCAGTGGAATAAAAGATTACGAGCTTAATGGTATAGAATCTTTTGTGAATGAATTGTTAAAAATAAAAAATAGCATCACCATTGTTAACAACTATTATTTAGGATATTCAATACCACAAATTGGAAAAGAATTTGATTTACTTAGATTTGGTGATAATTATATTATCAACATAGAAATAAAAACGGAGAGTTCAATAGACAAGATATTCAAACAACAGCAAAAGAATAAATACTACCTCGAGTTCTTGAATAAGGAAATTTATATTTATACCTATATTTTAAATGAAAATAAGCTTTACAAACTCATAAGAAAAGATAGCAATAATGAAATAAAAGAAGCGACTTTTAATGAGTTGTGCAACAAGCTGTTGCTTCAAGAAGTAGTAACATTCAACAATATTGATGATTTATTTAATCCATCCGACTATTTAGTTTCTCCTTTCAATTCTCCTGAAAAATTTATGGCAGAAGGATATTTTCTTACAGTTCAACAAGAACAAATATATAATGAAATCCGAACAAAGTTATCTGACGCAACAACAAAATTCATAGCTTTAACAGGTAGTGCAGGAACAGGCAAAACATTATTGACTTATCATATAGCTAAAGAAAGCATTCGGAAAGGCGAAAAAGTACTTATTTTACATTGTGCTCCACTAAATAGTGGTCACAAAATCTTAATGGAAGAATATGGTTGGAGCATACATATGCCTAAATATGCTCCGAATACGACAGATTTTGACTTAATTATAATTGACGAAGCCCAACGAATGTATCCATATCA
255720	AATGATACTGTAAATGATACTGTAAATGATACTGTAAACTCAAAAGAACAAGAAGTACTAAATATCATCAAGCAATATCCGGGACTTAATTCGTCTAAAATTGCAAGATTAATAGGCAAAAGTGTTCCGACTGCTAAACGCTACTTAAATTCTTTGGTTAGATTAGATTTGATAGAGTTTAGAGGGGCACAGAAAAATGGAGGATATTATTGGAATAGCCCAAAGAGATGAAACACCAAGTAAAAATTATCATCATATTTAGAATTAGTATTTACAAATTTGCCCTATGAAAAATGTCAATATTCTATCTATCATAGAAGCTTATCGAAAACTAAGTAATACACTATTCCAAAAACTTATGAATAGTTACGGAATAATCAGTGGAATAAAAGATTACGAGCTTAATGGTATAGAATCTTTTGTGAATGAATTGTTAAAAATAAAAAATAGCATCACCATTGTTAACAACTATTATTTAGGATATTCAATACCACAAATTGGAAAAGAATTTGATTTACTTAGATTTGGTGATAATTATATTATCAACATAGAAATAAAAACGGAGAGTTCAATAGACAAGATATTCAAACAACAGCAAAAGAATAAATACTACCTCGAGTTCTTGAATAAGGAAATTTATATTTATACCTATATTTTAAATGAAAATAAGCTTTACAAACTCATAAGAAAAGATAGCAATAATGAAATAAAAGAAGCGACTTTTAATGAGTTGTGCAACAAGCTGTTGCTTCAAGAAGTAGTAACATTCAACAATATTGATGATTTATTTAATCCATCCGACTATTTAGTTTCTCCTTTCAATTCTCCTGAAAAATTTATGGCAGAAGGATATTTTCTTACAGTTCAACAAGAACAAATATATAATGAAATCCGAACAAAGTTATCTGACGCAACAACAAAATTCATAGCTTTAACAGGTAGTGCAGGAACAGGCAAAACATTATTGACTTATCATATAGCTAAAGAAAGCATTCGGAAAGGCGAAAAAGTACTTATTTTACATTGTGCTCCACTAAATAGTGGTCACAAAATCTTAATGGAAGAATATGGTTGGAGCATACATATGCCTAAATATGCTCCGAATACGACAGATTTTGACTTAATTATAATTGACGAAGCCCAACGAATGTATCCATATCA	379_967	-	AAA_25	PF13481.9	0.0097	13.9	1.0	0.061	11.3	0.3	2.1	1	1	0	2	2	2	1	-	2	AATGATACTGTAAATGATACTGTAAATGATACTGTAAACTCAAAAGAACAAGAAGTACTAAATATCATCAAGCAATATCCGGGACTTAATTCGTCTAAAATTGCAAGATTAATAGGCAAAAGTGTTCCGACTGCTAAACGCTACTTAAATTCTTTGGTTAGATTAGATTTGATAGAGTTTAGAGGGGCACAGAAAAATGGAGGATATTATTGGAATAGCCCAAAGAGATGAAACACCAAGTAAAAATTATCATCATATTTAGAATTAGTATTTACAAATTTGCCCTATGAAAAATGTCAATATTCTATCTATCATAGAAGCTTATCGAAAACTAAGTAATACACTATTCCAAAAACTTATGAATAGTTACGGAATAATCAGTGGAATAAAAGATTACGAGCTTAATGGTATAGAATCTTTTGTGAATGAATTGTTAAAAATAAAAAATAGCATCACCATTGTTAACAACTATTATTTAGGATATTCAATACCACAAATTGGAAAAGAATTTGATTTACTTAGATTTGGTGATAATTATATTATCAACATAGAAATAAAAACGGAGAGTTCAATAGACAAGATATTCAAACAACAGCAAAAGAATAAATACTACCTCGAGTTCTTGAATAAGGAAATTTATATTTATACCTATATTTTAAATGAAAATAAGCTTTACAAACTCATAAGAAAAGATAGCAATAATGAAATAAAAGAAGCGACTTTTAATGAGTTGTGCAACAAGCTGTTGCTTCAAGAAGTAGTAACATTCAACAATATTGATGATTTATTTAATCCATCCGACTATTTAGTTTCTCCTTTCAATTCTCCTGAAAAATTTATGGCAGAAGGATATTTTCTTACAGTTCAACAAGAACAAATATATAATGAAATCCGAACAAAGTTATCTGACGCAACAACAAAATTCATAGCTTTAACAGGTAGTGCAGGAACAGGCAAAACATTATTGACTTATCATATAGCTAAAGAAAGCATTCGGAAAGGCGAAAAAGTACTTATTTTACATTGTGCTCCACTAAATAGTGGTCACAAAATCTTAATGGAAGAATATGGTTGGAGCATACATATGCCTAAATATGCTCCGAATACGACAGATTTTGACTTAATTATAATTGACGAAGCCCAACGAATGTATCCATATCA
255721	AATGATACTGTAAATGATACTGTAAATGATACTGTAAACTCAAAAGAACAAGAAGTACTAAATATCATCAAGCAATATCCGGGACTTAATTCGTCTAAAATTGCAAGATTAATAGGCAAAAGTGTTCCGACTGCTAAACGCTACTTAAATTCTTTGGTTAGATTAGATTTGATAGAGTTTAGAGGGGCACAGAAAAATGGAGGATATTATTGGAATAGCCCAAAGAGATGAAACACCAAGTAAAAATTATCATCATATTTAGAATTAGTATTTACAAATTTGCCCTATGAAAAATGTCAATATTCTATCTATCATAGAAGCTTATCGAAAACTAAGTAATACACTATTCCAAAAACTTATGAATAGTTACGGAATAATCAGTGGAATAAAAGATTACGAGCTTAATGGTATAGAATCTTTTGTGAATGAATTGTTAAAAATAAAAAATAGCATCACCATTGTTAACAACTATTATTTAGGATATTCAATACCACAAATTGGAAAAGAATTTGATTTACTTAGATTTGGTGATAATTATATTATCAACATAGAAATAAAAACGGAGAGTTCAATAGACAAGATATTCAAACAACAGCAAAAGAATAAATACTACCTCGAGTTCTTGAATAAGGAAATTTATATTTATACCTATATTTTAAATGAAAATAAGCTTTACAAACTCATAAGAAAAGATAGCAATAATGAAATAAAAGAAGCGACTTTTAATGAGTTGTGCAACAAGCTGTTGCTTCAAGAAGTAGTAACATTCAACAATATTGATGATTTATTTAATCCATCCGACTATTTAGTTTCTCCTTTCAATTCTCCTGAAAAATTTATGGCAGAAGGATATTTTCTTACAGTTCAACAAGAACAAATATATAATGAAATCCGAACAAAGTTATCTGACGCAACAACAAAATTCATAGCTTTAACAGGTAGTGCAGGAACAGGCAAAACATTATTGACTTATCATATAGCTAAAGAAAGCATTCGGAAAGGCGAAAAAGTACTTATTTTACATTGTGCTCCACTAAATAGTGGTCACAAAATCTTAATGGAAGAATATGGTTGGAGCATACATATGCCTAAATATGCTCCGAATACGACAGATTTTGACTTAATTATAATTGACGAAGCCCAACGAATGTATCCATATCA	379_967	-	AAA_30	PF13604.9	0.00024	19.3	0.0	0.0004	18.6	0.0	1.4	1	0	0	1	1	1	1	-	2	AATGATACTGTAAATGATACTGTAAATGATACTGTAAACTCAAAAGAACAAGAAGTACTAAATATCATCAAGCAATATCCGGGACTTAATTCGTCTAAAATTGCAAGATTAATAGGCAAAAGTGTTCCGACTGCTAAACGCTACTTAAATTCTTTGGTTAGATTAGATTTGATAGAGTTTAGAGGGGCACAGAAAAATGGAGGATATTATTGGAATAGCCCAAAGAGATGAAACACCAAGTAAAAATTATCATCATATTTAGAATTAGTATTTACAAATTTGCCCTATGAAAAATGTCAATATTCTATCTATCATAGAAGCTTATCGAAAACTAAGTAATACACTATTCCAAAAACTTATGAATAGTTACGGAATAATCAGTGGAATAAAAGATTACGAGCTTAATGGTATAGAATCTTTTGTGAATGAATTGTTAAAAATAAAAAATAGCATCACCATTGTTAACAACTATTATTTAGGATATTCAATACCACAAATTGGAAAAGAATTTGATTTACTTAGATTTGGTGATAATTATATTATCAACATAGAAATAAAAACGGAGAGTTCAATAGACAAGATATTCAAACAACAGCAAAAGAATAAATACTACCTCGAGTTCTTGAATAAGGAAATTTATATTTATACCTATATTTTAAATGAAAATAAGCTTTACAAACTCATAAGAAAAGATAGCAATAATGAAATAAAAGAAGCGACTTTTAATGAGTTGTGCAACAAGCTGTTGCTTCAAGAAGTAGTAACATTCAACAATATTGATGATTTATTTAATCCATCCGACTATTTAGTTTCTCCTTTCAATTCTCCTGAAAAATTTATGGCAGAAGGATATTTTCTTACAGTTCAACAAGAACAAATATATAATGAAATCCGAACAAAGTTATCTGACGCAACAACAAAATTCATAGCTTTAACAGGTAGTGCAGGAACAGGCAAAACATTATTGACTTATCATATAGCTAAAGAAAGCATTCGGAAAGGCGAAAAAGTACTTATTTTACATTGTGCTCCACTAAATAGTGGTCACAAAATCTTAATGGAAGAATATGGTTGGAGCATACATATGCCTAAATATGCTCCGAATACGACAGATTTTGACTTAATTATAATTGACGAAGCCCAACGAATGTATCCATATCA
255722	AATGATACTGTAAATGATACTGTAAATGATACTGTAAACTCAAAAGAACAAGAAGTACTAAATATCATCAAGCAATATCCGGGACTTAATTCGTCTAAAATTGCAAGATTAATAGGCAAAAGTGTTCCGACTGCTAAACGCTACTTAAATTCTTTGGTTAGATTAGATTTGATAGAGTTTAGAGGGGCACAGAAAAATGGAGGATATTATTGGAATAGCCCAAAGAGATGAAACACCAAGTAAAAATTATCATCATATTTAGAATTAGTATTTACAAATTTGCCCTATGAAAAATGTCAATATTCTATCTATCATAGAAGCTTATCGAAAACTAAGTAATACACTATTCCAAAAACTTATGAATAGTTACGGAATAATCAGTGGAATAAAAGATTACGAGCTTAATGGTATAGAATCTTTTGTGAATGAATTGTTAAAAATAAAAAATAGCATCACCATTGTTAACAACTATTATTTAGGATATTCAATACCACAAATTGGAAAAGAATTTGATTTACTTAGATTTGGTGATAATTATATTATCAACATAGAAATAAAAACGGAGAGTTCAATAGACAAGATATTCAAACAACAGCAAAAGAATAAATACTACCTCGAGTTCTTGAATAAGGAAATTTATATTTATACCTATATTTTAAATGAAAATAAGCTTTACAAACTCATAAGAAAAGATAGCAATAATGAAATAAAAGAAGCGACTTTTAATGAGTTGTGCAACAAGCTGTTGCTTCAAGAAGTAGTAACATTCAACAATATTGATGATTTATTTAATCCATCCGACTATTTAGTTTCTCCTTTCAATTCTCCTGAAAAATTTATGGCAGAAGGATATTTTCTTACAGTTCAACAAGAACAAATATATAATGAAATCCGAACAAAGTTATCTGACGCAACAACAAAATTCATAGCTTTAACAGGTAGTGCAGGAACAGGCAAAACATTATTGACTTATCATATAGCTAAAGAAAGCATTCGGAAAGGCGAAAAAGTACTTATTTTACATTGTGCTCCACTAAATAGTGGTCACAAAATCTTAATGGAAGAATATGGTTGGAGCATACATATGCCTAAATATGCTCCGAATACGACAGATTTTGACTTAATTATAATTGACGAAGCCCAACGAATGTATCCATATCA	379_967	-	ABC_tran	PF00005.30	0.022	13.8	0.0	0.053	12.5	0.0	1.7	1	0	0	1	1	1	0	-	2	AATGATACTGTAAATGATACTGTAAATGATACTGTAAACTCAAAAGAACAAGAAGTACTAAATATCATCAAGCAATATCCGGGACTTAATTCGTCTAAAATTGCAAGATTAATAGGCAAAAGTGTTCCGACTGCTAAACGCTACTTAAATTCTTTGGTTAGATTAGATTTGATAGAGTTTAGAGGGGCACAGAAAAATGGAGGATATTATTGGAATAGCCCAAAGAGATGAAACACCAAGTAAAAATTATCATCATATTTAGAATTAGTATTTACAAATTTGCCCTATGAAAAATGTCAATATTCTATCTATCATAGAAGCTTATCGAAAACTAAGTAATACACTATTCCAAAAACTTATGAATAGTTACGGAATAATCAGTGGAATAAAAGATTACGAGCTTAATGGTATAGAATCTTTTGTGAATGAATTGTTAAAAATAAAAAATAGCATCACCATTGTTAACAACTATTATTTAGGATATTCAATACCACAAATTGGAAAAGAATTTGATTTACTTAGATTTGGTGATAATTATATTATCAACATAGAAATAAAAACGGAGAGTTCAATAGACAAGATATTCAAACAACAGCAAAAGAATAAATACTACCTCGAGTTCTTGAATAAGGAAATTTATATTTATACCTATATTTTAAATGAAAATAAGCTTTACAAACTCATAAGAAAAGATAGCAATAATGAAATAAAAGAAGCGACTTTTAATGAGTTGTGCAACAAGCTGTTGCTTCAAGAAGTAGTAACATTCAACAATATTGATGATTTATTTAATCCATCCGACTATTTAGTTTCTCCTTTCAATTCTCCTGAAAAATTTATGGCAGAAGGATATTTTCTTACAGTTCAACAAGAACAAATATATAATGAAATCCGAACAAAGTTATCTGACGCAACAACAAAATTCATAGCTTTAACAGGTAGTGCAGGAACAGGCAAAACATTATTGACTTATCATATAGCTAAAGAAAGCATTCGGAAAGGCGAAAAAGTACTTATTTTACATTGTGCTCCACTAAATAGTGGTCACAAAATCTTAATGGAAGAATATGGTTGGAGCATACATATGCCTAAATATGCTCCGAATACGACAGATTTTGACTTAATTATAATTGACGAAGCCCAACGAATGTATCCATATCA
255723	AATGATACTGTAAATGATACTGTAAATGATACTGTAAACTCAAAAGAACAAGAAGTACTAAATATCATCAAGCAATATCCGGGACTTAATTCGTCTAAAATTGCAAGATTAATAGGCAAAAGTGTTCCGACTGCTAAACGCTACTTAAATTCTTTGGTTAGATTAGATTTGATAGAGTTTAGAGGGGCACAGAAAAATGGAGGATATTATTGGAATAGCCCAAAGAGATGAAACACCAAGTAAAAATTATCATCATATTTAGAATTAGTATTTACAAATTTGCCCTATGAAAAATGTCAATATTCTATCTATCATAGAAGCTTATCGAAAACTAAGTAATACACTATTCCAAAAACTTATGAATAGTTACGGAATAATCAGTGGAATAAAAGATTACGAGCTTAATGGTATAGAATCTTTTGTGAATGAATTGTTAAAAATAAAAAATAGCATCACCATTGTTAACAACTATTATTTAGGATATTCAATACCACAAATTGGAAAAGAATTTGATTTACTTAGATTTGGTGATAATTATATTATCAACATAGAAATAAAAACGGAGAGTTCAATAGACAAGATATTCAAACAACAGCAAAAGAATAAATACTACCTCGAGTTCTTGAATAAGGAAATTTATATTTATACCTATATTTTAAATGAAAATAAGCTTTACAAACTCATAAGAAAAGATAGCAATAATGAAATAAAAGAAGCGACTTTTAATGAGTTGTGCAACAAGCTGTTGCTTCAAGAAGTAGTAACATTCAACAATATTGATGATTTATTTAATCCATCCGACTATTTAGTTTCTCCTTTCAATTCTCCTGAAAAATTTATGGCAGAAGGATATTTTCTTACAGTTCAACAAGAACAAATATATAATGAAATCCGAACAAAGTTATCTGACGCAACAACAAAATTCATAGCTTTAACAGGTAGTGCAGGAACAGGCAAAACATTATTGACTTATCATATAGCTAAAGAAAGCATTCGGAAAGGCGAAAAAGTACTTATTTTACATTGTGCTCCACTAAATAGTGGTCACAAAATCTTAATGGAAGAATATGGTTGGAGCATACATATGCCTAAATATGCTCCGAATACGACAGATTTTGACTTAATTATAATTGACGAAGCCCAACGAATGTATCCATATCA	379_967	-	ATPase	PF06745.16	0.00015	19.7	0.0	0.0003	18.6	0.0	1.5	1	0	0	1	1	1	1	-	2	AATGATACTGTAAATGATACTGTAAATGATACTGTAAACTCAAAAGAACAAGAAGTACTAAATATCATCAAGCAATATCCGGGACTTAATTCGTCTAAAATTGCAAGATTAATAGGCAAAAGTGTTCCGACTGCTAAACGCTACTTAAATTCTTTGGTTAGATTAGATTTGATAGAGTTTAGAGGGGCACAGAAAAATGGAGGATATTATTGGAATAGCCCAAAGAGATGAAACACCAAGTAAAAATTATCATCATATTTAGAATTAGTATTTACAAATTTGCCCTATGAAAAATGTCAATATTCTATCTATCATAGAAGCTTATCGAAAACTAAGTAATACACTATTCCAAAAACTTATGAATAGTTACGGAATAATCAGTGGAATAAAAGATTACGAGCTTAATGGTATAGAATCTTTTGTGAATGAATTGTTAAAAATAAAAAATAGCATCACCATTGTTAACAACTATTATTTAGGATATTCAATACCACAAATTGGAAAAGAATTTGATTTACTTAGATTTGGTGATAATTATATTATCAACATAGAAATAAAAACGGAGAGTTCAATAGACAAGATATTCAAACAACAGCAAAAGAATAAATACTACCTCGAGTTCTTGAATAAGGAAATTTATATTTATACCTATATTTTAAATGAAAATAAGCTTTACAAACTCATAAGAAAAGATAGCAATAATGAAATAAAAGAAGCGACTTTTAATGAGTTGTGCAACAAGCTGTTGCTTCAAGAAGTAGTAACATTCAACAATATTGATGATTTATTTAATCCATCCGACTATTTAGTTTCTCCTTTCAATTCTCCTGAAAAATTTATGGCAGAAGGATATTTTCTTACAGTTCAACAAGAACAAATATATAATGAAATCCGAACAAAGTTATCTGACGCAACAACAAAATTCATAGCTTTAACAGGTAGTGCAGGAACAGGCAAAACATTATTGACTTATCATATAGCTAAAGAAAGCATTCGGAAAGGCGAAAAAGTACTTATTTTACATTGTGCTCCACTAAATAGTGGTCACAAAATCTTAATGGAAGAATATGGTTGGAGCATACATATGCCTAAATATGCTCCGAATACGACAGATTTTGACTTAATTATAATTGACGAAGCCCAACGAATGTATCCATATCA
255724	AATGATACTGTAAATGATACTGTAAATGATACTGTAAACTCAAAAGAACAAGAAGTACTAAATATCATCAAGCAATATCCGGGACTTAATTCGTCTAAAATTGCAAGATTAATAGGCAAAAGTGTTCCGACTGCTAAACGCTACTTAAATTCTTTGGTTAGATTAGATTTGATAGAGTTTAGAGGGGCACAGAAAAATGGAGGATATTATTGGAATAGCCCAAAGAGATGAAACACCAAGTAAAAATTATCATCATATTTAGAATTAGTATTTACAAATTTGCCCTATGAAAAATGTCAATATTCTATCTATCATAGAAGCTTATCGAAAACTAAGTAATACACTATTCCAAAAACTTATGAATAGTTACGGAATAATCAGTGGAATAAAAGATTACGAGCTTAATGGTATAGAATCTTTTGTGAATGAATTGTTAAAAATAAAAAATAGCATCACCATTGTTAACAACTATTATTTAGGATATTCAATACCACAAATTGGAAAAGAATTTGATTTACTTAGATTTGGTGATAATTATATTATCAACATAGAAATAAAAACGGAGAGTTCAATAGACAAGATATTCAAACAACAGCAAAAGAATAAATACTACCTCGAGTTCTTGAATAAGGAAATTTATATTTATACCTATATTTTAAATGAAAATAAGCTTTACAAACTCATAAGAAAAGATAGCAATAATGAAATAAAAGAAGCGACTTTTAATGAGTTGTGCAACAAGCTGTTGCTTCAAGAAGTAGTAACATTCAACAATATTGATGATTTATTTAATCCATCCGACTATTTAGTTTCTCCTTTCAATTCTCCTGAAAAATTTATGGCAGAAGGATATTTTCTTACAGTTCAACAAGAACAAATATATAATGAAATCCGAACAAAGTTATCTGACGCAACAACAAAATTCATAGCTTTAACAGGTAGTGCAGGAACAGGCAAAACATTATTGACTTATCATATAGCTAAAGAAAGCATTCGGAAAGGCGAAAAAGTACTTATTTTACATTGTGCTCCACTAAATAGTGGTCACAAAATCTTAATGGAAGAATATGGTTGGAGCATACATATGCCTAAATATGCTCCGAATACGACAGATTTTGACTTAATTATAATTGACGAAGCCCAACGAATGTATCCATATCA	379_967	-	CbiA	PF01656.26	0.036	12.6	0.5	0.095	11.2	0.0	1.9	2	1	0	2	2	2	0	-	2	AATGATACTGTAAATGATACTGTAAATGATACTGTAAACTCAAAAGAACAAGAAGTACTAAATATCATCAAGCAATATCCGGGACTTAATTCGTCTAAAATTGCAAGATTAATAGGCAAAAGTGTTCCGACTGCTAAACGCTACTTAAATTCTTTGGTTAGATTAGATTTGATAGAGTTTAGAGGGGCACAGAAAAATGGAGGATATTATTGGAATAGCCCAAAGAGATGAAACACCAAGTAAAAATTATCATCATATTTAGAATTAGTATTTACAAATTTGCCCTATGAAAAATGTCAATATTCTATCTATCATAGAAGCTTATCGAAAACTAAGTAATACACTATTCCAAAAACTTATGAATAGTTACGGAATAATCAGTGGAATAAAAGATTACGAGCTTAATGGTATAGAATCTTTTGTGAATGAATTGTTAAAAATAAAAAATAGCATCACCATTGTTAACAACTATTATTTAGGATATTCAATACCACAAATTGGAAAAGAATTTGATTTACTTAGATTTGGTGATAATTATATTATCAACATAGAAATAAAAACGGAGAGTTCAATAGACAAGATATTCAAACAACAGCAAAAGAATAAATACTACCTCGAGTTCTTGAATAAGGAAATTTATATTTATACCTATATTTTAAATGAAAATAAGCTTTACAAACTCATAAGAAAAGATAGCAATAATGAAATAAAAGAAGCGACTTTTAATGAGTTGTGCAACAAGCTGTTGCTTCAAGAAGTAGTAACATTCAACAATATTGATGATTTATTTAATCCATCCGACTATTTAGTTTCTCCTTTCAATTCTCCTGAAAAATTTATGGCAGAAGGATATTTTCTTACAGTTCAACAAGAACAAATATATAATGAAATCCGAACAAAGTTATCTGACGCAACAACAAAATTCATAGCTTTAACAGGTAGTGCAGGAACAGGCAAAACATTATTGACTTATCATATAGCTAAAGAAAGCATTCGGAAAGGCGAAAAAGTACTTATTTTACATTGTGCTCCACTAAATAGTGGTCACAAAATCTTAATGGAAGAATATGGTTGGAGCATACATATGCCTAAATATGCTCCGAATACGACAGATTTTGACTTAATTATAATTGACGAAGCCCAACGAATGTATCCATATCA
255725	AATGATACTGTAAATGATACTGTAAATGATACTGTAAACTCAAAAGAACAAGAAGTACTAAATATCATCAAGCAATATCCGGGACTTAATTCGTCTAAAATTGCAAGATTAATAGGCAAAAGTGTTCCGACTGCTAAACGCTACTTAAATTCTTTGGTTAGATTAGATTTGATAGAGTTTAGAGGGGCACAGAAAAATGGAGGATATTATTGGAATAGCCCAAAGAGATGAAACACCAAGTAAAAATTATCATCATATTTAGAATTAGTATTTACAAATTTGCCCTATGAAAAATGTCAATATTCTATCTATCATAGAAGCTTATCGAAAACTAAGTAATACACTATTCCAAAAACTTATGAATAGTTACGGAATAATCAGTGGAATAAAAGATTACGAGCTTAATGGTATAGAATCTTTTGTGAATGAATTGTTAAAAATAAAAAATAGCATCACCATTGTTAACAACTATTATTTAGGATATTCAATACCACAAATTGGAAAAGAATTTGATTTACTTAGATTTGGTGATAATTATATTATCAACATAGAAATAAAAACGGAGAGTTCAATAGACAAGATATTCAAACAACAGCAAAAGAATAAATACTACCTCGAGTTCTTGAATAAGGAAATTTATATTTATACCTATATTTTAAATGAAAATAAGCTTTACAAACTCATAAGAAAAGATAGCAATAATGAAATAAAAGAAGCGACTTTTAATGAGTTGTGCAACAAGCTGTTGCTTCAAGAAGTAGTAACATTCAACAATATTGATGATTTATTTAATCCATCCGACTATTTAGTTTCTCCTTTCAATTCTCCTGAAAAATTTATGGCAGAAGGATATTTTCTTACAGTTCAACAAGAACAAATATATAATGAAATCCGAACAAAGTTATCTGACGCAACAACAAAATTCATAGCTTTAACAGGTAGTGCAGGAACAGGCAAAACATTATTGACTTATCATATAGCTAAAGAAAGCATTCGGAAAGGCGAAAAAGTACTTATTTTACATTGTGCTCCACTAAATAGTGGTCACAAAATCTTAATGGAAGAATATGGTTGGAGCATACATATGCCTAAATATGCTCCGAATACGACAGATTTTGACTTAATTATAATTGACGAAGCCCAACGAATGTATCCATATCA	379_967	-	Dimerisation2	PF16864.8	0.0017	16.7	0.0	0.0029	16.0	0.0	1.3	1	0	0	1	1	1	1	-	1	AATGATACTGTAAATGATACTGTAAATGATACTGTAAACTCAAAAGAACAAGAAGTACTAAATATCATCAAGCAATATCCGGGACTTAATTCGTCTAAAATTGCAAGATTAATAGGCAAAAGTGTTCCGACTGCTAAACGCTACTTAAATTCTTTGGTTAGATTAGATTTGATAGAGTTTAGAGGGGCACAGAAAAATGGAGGATATTATTGGAATAGCCCAAAGAGATGAAACACCAAGTAAAAATTATCATCATATTTAGAATTAGTATTTACAAATTTGCCCTATGAAAAATGTCAATATTCTATCTATCATAGAAGCTTATCGAAAACTAAGTAATACACTATTCCAAAAACTTATGAATAGTTACGGAATAATCAGTGGAATAAAAGATTACGAGCTTAATGGTATAGAATCTTTTGTGAATGAATTGTTAAAAATAAAAAATAGCATCACCATTGTTAACAACTATTATTTAGGATATTCAATACCACAAATTGGAAAAGAATTTGATTTACTTAGATTTGGTGATAATTATATTATCAACATAGAAATAAAAACGGAGAGTTCAATAGACAAGATATTCAAACAACAGCAAAAGAATAAATACTACCTCGAGTTCTTGAATAAGGAAATTTATATTTATACCTATATTTTAAATGAAAATAAGCTTTACAAACTCATAAGAAAAGATAGCAATAATGAAATAAAAGAAGCGACTTTTAATGAGTTGTGCAACAAGCTGTTGCTTCAAGAAGTAGTAACATTCAACAATATTGATGATTTATTTAATCCATCCGACTATTTAGTTTCTCCTTTCAATTCTCCTGAAAAATTTATGGCAGAAGGATATTTTCTTACAGTTCAACAAGAACAAATATATAATGAAATCCGAACAAAGTTATCTGACGCAACAACAAAATTCATAGCTTTAACAGGTAGTGCAGGAACAGGCAAAACATTATTGACTTATCATATAGCTAAAGAAAGCATTCGGAAAGGCGAAAAAGTACTTATTTTACATTGTGCTCCACTAAATAGTGGTCACAAAATCTTAATGGAAGAATATGGTTGGAGCATACATATGCCTAAATATGCTCCGAATACGACAGATTTTGACTTAATTATAATTGACGAAGCCCAACGAATGTATCCATATCA
255726	AATGATACTGTAAATGATACTGTAAATGATACTGTAAACTCAAAAGAACAAGAAGTACTAAATATCATCAAGCAATATCCGGGACTTAATTCGTCTAAAATTGCAAGATTAATAGGCAAAAGTGTTCCGACTGCTAAACGCTACTTAAATTCTTTGGTTAGATTAGATTTGATAGAGTTTAGAGGGGCACAGAAAAATGGAGGATATTATTGGAATAGCCCAAAGAGATGAAACACCAAGTAAAAATTATCATCATATTTAGAATTAGTATTTACAAATTTGCCCTATGAAAAATGTCAATATTCTATCTATCATAGAAGCTTATCGAAAACTAAGTAATACACTATTCCAAAAACTTATGAATAGTTACGGAATAATCAGTGGAATAAAAGATTACGAGCTTAATGGTATAGAATCTTTTGTGAATGAATTGTTAAAAATAAAAAATAGCATCACCATTGTTAACAACTATTATTTAGGATATTCAATACCACAAATTGGAAAAGAATTTGATTTACTTAGATTTGGTGATAATTATATTATCAACATAGAAATAAAAACGGAGAGTTCAATAGACAAGATATTCAAACAACAGCAAAAGAATAAATACTACCTCGAGTTCTTGAATAAGGAAATTTATATTTATACCTATATTTTAAATGAAAATAAGCTTTACAAACTCATAAGAAAAGATAGCAATAATGAAATAAAAGAAGCGACTTTTAATGAGTTGTGCAACAAGCTGTTGCTTCAAGAAGTAGTAACATTCAACAATATTGATGATTTATTTAATCCATCCGACTATTTAGTTTCTCCTTTCAATTCTCCTGAAAAATTTATGGCAGAAGGATATTTTCTTACAGTTCAACAAGAACAAATATATAATGAAATCCGAACAAAGTTATCTGACGCAACAACAAAATTCATAGCTTTAACAGGTAGTGCAGGAACAGGCAAAACATTATTGACTTATCATATAGCTAAAGAAAGCATTCGGAAAGGCGAAAAAGTACTTATTTTACATTGTGCTCCACTAAATAGTGGTCACAAAATCTTAATGGAAGAATATGGTTGGAGCATACATATGCCTAAATATGCTCCGAATACGACAGATTTTGACTTAATTATAATTGACGAAGCCCAACGAATGTATCCATATCA	379_967	-	DUF2075	PF09848.12	5.2e-05	21.1	0.3	0.0015	16.3	0.3	2.4	1	1	0	1	1	1	1	-	2	AATGATACTGTAAATGATACTGTAAATGATACTGTAAACTCAAAAGAACAAGAAGTACTAAATATCATCAAGCAATATCCGGGACTTAATTCGTCTAAAATTGCAAGATTAATAGGCAAAAGTGTTCCGACTGCTAAACGCTACTTAAATTCTTTGGTTAGATTAGATTTGATAGAGTTTAGAGGGGCACAGAAAAATGGAGGATATTATTGGAATAGCCCAAAGAGATGAAACACCAAGTAAAAATTATCATCATATTTAGAATTAGTATTTACAAATTTGCCCTATGAAAAATGTCAATATTCTATCTATCATAGAAGCTTATCGAAAACTAAGTAATACACTATTCCAAAAACTTATGAATAGTTACGGAATAATCAGTGGAATAAAAGATTACGAGCTTAATGGTATAGAATCTTTTGTGAATGAATTGTTAAAAATAAAAAATAGCATCACCATTGTTAACAACTATTATTTAGGATATTCAATACCACAAATTGGAAAAGAATTTGATTTACTTAGATTTGGTGATAATTATATTATCAACATAGAAATAAAAACGGAGAGTTCAATAGACAAGATATTCAAACAACAGCAAAAGAATAAATACTACCTCGAGTTCTTGAATAAGGAAATTTATATTTATACCTATATTTTAAATGAAAATAAGCTTTACAAACTCATAAGAAAAGATAGCAATAATGAAATAAAAGAAGCGACTTTTAATGAGTTGTGCAACAAGCTGTTGCTTCAAGAAGTAGTAACATTCAACAATATTGATGATTTATTTAATCCATCCGACTATTTAGTTTCTCCTTTCAATTCTCCTGAAAAATTTATGGCAGAAGGATATTTTCTTACAGTTCAACAAGAACAAATATATAATGAAATCCGAACAAAGTTATCTGACGCAACAACAAAATTCATAGCTTTAACAGGTAGTGCAGGAACAGGCAAAACATTATTGACTTATCATATAGCTAAAGAAAGCATTCGGAAAGGCGAAAAAGTACTTATTTTACATTGTGCTCCACTAAATAGTGGTCACAAAATCTTAATGGAAGAATATGGTTGGAGCATACATATGCCTAAATATGCTCCGAATACGACAGATTTTGACTTAATTATAATTGACGAAGCCCAACGAATGTATCCATATCA
255727	AATGATACTGTAAATGATACTGTAAATGATACTGTAAACTCAAAAGAACAAGAAGTACTAAATATCATCAAGCAATATCCGGGACTTAATTCGTCTAAAATTGCAAGATTAATAGGCAAAAGTGTTCCGACTGCTAAACGCTACTTAAATTCTTTGGTTAGATTAGATTTGATAGAGTTTAGAGGGGCACAGAAAAATGGAGGATATTATTGGAATAGCCCAAAGAGATGAAACACCAAGTAAAAATTATCATCATATTTAGAATTAGTATTTACAAATTTGCCCTATGAAAAATGTCAATATTCTATCTATCATAGAAGCTTATCGAAAACTAAGTAATACACTATTCCAAAAACTTATGAATAGTTACGGAATAATCAGTGGAATAAAAGATTACGAGCTTAATGGTATAGAATCTTTTGTGAATGAATTGTTAAAAATAAAAAATAGCATCACCATTGTTAACAACTATTATTTAGGATATTCAATACCACAAATTGGAAAAGAATTTGATTTACTTAGATTTGGTGATAATTATATTATCAACATAGAAATAAAAACGGAGAGTTCAATAGACAAGATATTCAAACAACAGCAAAAGAATAAATACTACCTCGAGTTCTTGAATAAGGAAATTTATATTTATACCTATATTTTAAATGAAAATAAGCTTTACAAACTCATAAGAAAAGATAGCAATAATGAAATAAAAGAAGCGACTTTTAATGAGTTGTGCAACAAGCTGTTGCTTCAAGAAGTAGTAACATTCAACAATATTGATGATTTATTTAATCCATCCGACTATTTAGTTTCTCCTTTCAATTCTCCTGAAAAATTTATGGCAGAAGGATATTTTCTTACAGTTCAACAAGAACAAATATATAATGAAATCCGAACAAAGTTATCTGACGCAACAACAAAATTCATAGCTTTAACAGGTAGTGCAGGAACAGGCAAAACATTATTGACTTATCATATAGCTAAAGAAAGCATTCGGAAAGGCGAAAAAGTACTTATTTTACATTGTGCTCCACTAAATAGTGGTCACAAAATCTTAATGGAAGAATATGGTTGGAGCATACATATGCCTAAATATGCTCCGAATACGACAGATTTTGACTTAATTATAATTGACGAAGCCCAACGAATGTATCCATATCA	379_967	-	Fer4_NifH	PF00142.21	0.026	12.4	0.0	0.048	11.6	0.0	1.4	1	0	0	1	1	1	0	-	2	AATGATACTGTAAATGATACTGTAAATGATACTGTAAACTCAAAAGAACAAGAAGTACTAAATATCATCAAGCAATATCCGGGACTTAATTCGTCTAAAATTGCAAGATTAATAGGCAAAAGTGTTCCGACTGCTAAACGCTACTTAAATTCTTTGGTTAGATTAGATTTGATAGAGTTTAGAGGGGCACAGAAAAATGGAGGATATTATTGGAATAGCCCAAAGAGATGAAACACCAAGTAAAAATTATCATCATATTTAGAATTAGTATTTACAAATTTGCCCTATGAAAAATGTCAATATTCTATCTATCATAGAAGCTTATCGAAAACTAAGTAATACACTATTCCAAAAACTTATGAATAGTTACGGAATAATCAGTGGAATAAAAGATTACGAGCTTAATGGTATAGAATCTTTTGTGAATGAATTGTTAAAAATAAAAAATAGCATCACCATTGTTAACAACTATTATTTAGGATATTCAATACCACAAATTGGAAAAGAATTTGATTTACTTAGATTTGGTGATAATTATATTATCAACATAGAAATAAAAACGGAGAGTTCAATAGACAAGATATTCAAACAACAGCAAAAGAATAAATACTACCTCGAGTTCTTGAATAAGGAAATTTATATTTATACCTATATTTTAAATGAAAATAAGCTTTACAAACTCATAAGAAAAGATAGCAATAATGAAATAAAAGAAGCGACTTTTAATGAGTTGTGCAACAAGCTGTTGCTTCAAGAAGTAGTAACATTCAACAATATTGATGATTTATTTAATCCATCCGACTATTTAGTTTCTCCTTTCAATTCTCCTGAAAAATTTATGGCAGAAGGATATTTTCTTACAGTTCAACAAGAACAAATATATAATGAAATCCGAACAAAGTTATCTGACGCAACAACAAAATTCATAGCTTTAACAGGTAGTGCAGGAACAGGCAAAACATTATTGACTTATCATATAGCTAAAGAAAGCATTCGGAAAGGCGAAAAAGTACTTATTTTACATTGTGCTCCACTAAATAGTGGTCACAAAATCTTAATGGAAGAATATGGTTGGAGCATACATATGCCTAAATATGCTCCGAATACGACAGATTTTGACTTAATTATAATTGACGAAGCCCAACGAATGTATCCATATCA
255728	AATGATACTGTAAATGATACTGTAAATGATACTGTAAACTCAAAAGAACAAGAAGTACTAAATATCATCAAGCAATATCCGGGACTTAATTCGTCTAAAATTGCAAGATTAATAGGCAAAAGTGTTCCGACTGCTAAACGCTACTTAAATTCTTTGGTTAGATTAGATTTGATAGAGTTTAGAGGGGCACAGAAAAATGGAGGATATTATTGGAATAGCCCAAAGAGATGAAACACCAAGTAAAAATTATCATCATATTTAGAATTAGTATTTACAAATTTGCCCTATGAAAAATGTCAATATTCTATCTATCATAGAAGCTTATCGAAAACTAAGTAATACACTATTCCAAAAACTTATGAATAGTTACGGAATAATCAGTGGAATAAAAGATTACGAGCTTAATGGTATAGAATCTTTTGTGAATGAATTGTTAAAAATAAAAAATAGCATCACCATTGTTAACAACTATTATTTAGGATATTCAATACCACAAATTGGAAAAGAATTTGATTTACTTAGATTTGGTGATAATTATATTATCAACATAGAAATAAAAACGGAGAGTTCAATAGACAAGATATTCAAACAACAGCAAAAGAATAAATACTACCTCGAGTTCTTGAATAAGGAAATTTATATTTATACCTATATTTTAAATGAAAATAAGCTTTACAAACTCATAAGAAAAGATAGCAATAATGAAATAAAAGAAGCGACTTTTAATGAGTTGTGCAACAAGCTGTTGCTTCAAGAAGTAGTAACATTCAACAATATTGATGATTTATTTAATCCATCCGACTATTTAGTTTCTCCTTTCAATTCTCCTGAAAAATTTATGGCAGAAGGATATTTTCTTACAGTTCAACAAGAACAAATATATAATGAAATCCGAACAAAGTTATCTGACGCAACAACAAAATTCATAGCTTTAACAGGTAGTGCAGGAACAGGCAAAACATTATTGACTTATCATATAGCTAAAGAAAGCATTCGGAAAGGCGAAAAAGTACTTATTTTACATTGTGCTCCACTAAATAGTGGTCACAAAATCTTAATGGAAGAATATGGTTGGAGCATACATATGCCTAAATATGCTCCGAATACGACAGATTTTGACTTAATTATAATTGACGAAGCCCAACGAATGTATCCATATCA	379_967	-	HTH_24	PF13412.9	4e-07	28.0	0.2	6.4e-07	27.3	0.2	1.3	1	0	0	1	1	1	1	-	1	AATGATACTGTAAATGATACTGTAAATGATACTGTAAACTCAAAAGAACAAGAAGTACTAAATATCATCAAGCAATATCCGGGACTTAATTCGTCTAAAATTGCAAGATTAATAGGCAAAAGTGTTCCGACTGCTAAACGCTACTTAAATTCTTTGGTTAGATTAGATTTGATAGAGTTTAGAGGGGCACAGAAAAATGGAGGATATTATTGGAATAGCCCAAAGAGATGAAACACCAAGTAAAAATTATCATCATATTTAGAATTAGTATTTACAAATTTGCCCTATGAAAAATGTCAATATTCTATCTATCATAGAAGCTTATCGAAAACTAAGTAATACACTATTCCAAAAACTTATGAATAGTTACGGAATAATCAGTGGAATAAAAGATTACGAGCTTAATGGTATAGAATCTTTTGTGAATGAATTGTTAAAAATAAAAAATAGCATCACCATTGTTAACAACTATTATTTAGGATATTCAATACCACAAATTGGAAAAGAATTTGATTTACTTAGATTTGGTGATAATTATATTATCAACATAGAAATAAAAACGGAGAGTTCAATAGACAAGATATTCAAACAACAGCAAAAGAATAAATACTACCTCGAGTTCTTGAATAAGGAAATTTATATTTATACCTATATTTTAAATGAAAATAAGCTTTACAAACTCATAAGAAAAGATAGCAATAATGAAATAAAAGAAGCGACTTTTAATGAGTTGTGCAACAAGCTGTTGCTTCAAGAAGTAGTAACATTCAACAATATTGATGATTTATTTAATCCATCCGACTATTTAGTTTCTCCTTTCAATTCTCCTGAAAAATTTATGGCAGAAGGATATTTTCTTACAGTTCAACAAGAACAAATATATAATGAAATCCGAACAAAGTTATCTGACGCAACAACAAAATTCATAGCTTTAACAGGTAGTGCAGGAACAGGCAAAACATTATTGACTTATCATATAGCTAAAGAAAGCATTCGGAAAGGCGAAAAAGTACTTATTTTACATTGTGCTCCACTAAATAGTGGTCACAAAATCTTAATGGAAGAATATGGTTGGAGCATACATATGCCTAAATATGCTCCGAATACGACAGATTTTGACTTAATTATAATTGACGAAGCCCAACGAATGTATCCATATCA
255729	AATGATACTGTAAATGATACTGTAAATGATACTGTAAACTCAAAAGAACAAGAAGTACTAAATATCATCAAGCAATATCCGGGACTTAATTCGTCTAAAATTGCAAGATTAATAGGCAAAAGTGTTCCGACTGCTAAACGCTACTTAAATTCTTTGGTTAGATTAGATTTGATAGAGTTTAGAGGGGCACAGAAAAATGGAGGATATTATTGGAATAGCCCAAAGAGATGAAACACCAAGTAAAAATTATCATCATATTTAGAATTAGTATTTACAAATTTGCCCTATGAAAAATGTCAATATTCTATCTATCATAGAAGCTTATCGAAAACTAAGTAATACACTATTCCAAAAACTTATGAATAGTTACGGAATAATCAGTGGAATAAAAGATTACGAGCTTAATGGTATAGAATCTTTTGTGAATGAATTGTTAAAAATAAAAAATAGCATCACCATTGTTAACAACTATTATTTAGGATATTCAATACCACAAATTGGAAAAGAATTTGATTTACTTAGATTTGGTGATAATTATATTATCAACATAGAAATAAAAACGGAGAGTTCAATAGACAAGATATTCAAACAACAGCAAAAGAATAAATACTACCTCGAGTTCTTGAATAAGGAAATTTATATTTATACCTATATTTTAAATGAAAATAAGCTTTACAAACTCATAAGAAAAGATAGCAATAATGAAATAAAAGAAGCGACTTTTAATGAGTTGTGCAACAAGCTGTTGCTTCAAGAAGTAGTAACATTCAACAATATTGATGATTTATTTAATCCATCCGACTATTTAGTTTCTCCTTTCAATTCTCCTGAAAAATTTATGGCAGAAGGATATTTTCTTACAGTTCAACAAGAACAAATATATAATGAAATCCGAACAAAGTTATCTGACGCAACAACAAAATTCATAGCTTTAACAGGTAGTGCAGGAACAGGCAAAACATTATTGACTTATCATATAGCTAAAGAAAGCATTCGGAAAGGCGAAAAAGTACTTATTTTACATTGTGCTCCACTAAATAGTGGTCACAAAATCTTAATGGAAGAATATGGTTGGAGCATACATATGCCTAAATATGCTCCGAATACGACAGATTTTGACTTAATTATAATTGACGAAGCCCAACGAATGTATCCATATCA	379_967	-	HTH_36	PF13730.9	0.0017	16.7	0.0	0.0037	15.6	0.0	1.6	1	0	0	1	1	1	1	-	1	AATGATACTGTAAATGATACTGTAAATGATACTGTAAACTCAAAAGAACAAGAAGTACTAAATATCATCAAGCAATATCCGGGACTTAATTCGTCTAAAATTGCAAGATTAATAGGCAAAAGTGTTCCGACTGCTAAACGCTACTTAAATTCTTTGGTTAGATTAGATTTGATAGAGTTTAGAGGGGCACAGAAAAATGGAGGATATTATTGGAATAGCCCAAAGAGATGAAACACCAAGTAAAAATTATCATCATATTTAGAATTAGTATTTACAAATTTGCCCTATGAAAAATGTCAATATTCTATCTATCATAGAAGCTTATCGAAAACTAAGTAATACACTATTCCAAAAACTTATGAATAGTTACGGAATAATCAGTGGAATAAAAGATTACGAGCTTAATGGTATAGAATCTTTTGTGAATGAATTGTTAAAAATAAAAAATAGCATCACCATTGTTAACAACTATTATTTAGGATATTCAATACCACAAATTGGAAAAGAATTTGATTTACTTAGATTTGGTGATAATTATATTATCAACATAGAAATAAAAACGGAGAGTTCAATAGACAAGATATTCAAACAACAGCAAAAGAATAAATACTACCTCGAGTTCTTGAATAAGGAAATTTATATTTATACCTATATTTTAAATGAAAATAAGCTTTACAAACTCATAAGAAAAGATAGCAATAATGAAATAAAAGAAGCGACTTTTAATGAGTTGTGCAACAAGCTGTTGCTTCAAGAAGTAGTAACATTCAACAATATTGATGATTTATTTAATCCATCCGACTATTTAGTTTCTCCTTTCAATTCTCCTGAAAAATTTATGGCAGAAGGATATTTTCTTACAGTTCAACAAGAACAAATATATAATGAAATCCGAACAAAGTTATCTGACGCAACAACAAAATTCATAGCTTTAACAGGTAGTGCAGGAACAGGCAAAACATTATTGACTTATCATATAGCTAAAGAAAGCATTCGGAAAGGCGAAAAAGTACTTATTTTACATTGTGCTCCACTAAATAGTGGTCACAAAATCTTAATGGAAGAATATGGTTGGAGCATACATATGCCTAAATATGCTCCGAATACGACAGATTTTGACTTAATTATAATTGACGAAGCCCAACGAATGTATCCATATCA
255730	AATGATACTGTAAATGATACTGTAAATGATACTGTAAACTCAAAAGAACAAGAAGTACTAAATATCATCAAGCAATATCCGGGACTTAATTCGTCTAAAATTGCAAGATTAATAGGCAAAAGTGTTCCGACTGCTAAACGCTACTTAAATTCTTTGGTTAGATTAGATTTGATAGAGTTTAGAGGGGCACAGAAAAATGGAGGATATTATTGGAATAGCCCAAAGAGATGAAACACCAAGTAAAAATTATCATCATATTTAGAATTAGTATTTACAAATTTGCCCTATGAAAAATGTCAATATTCTATCTATCATAGAAGCTTATCGAAAACTAAGTAATACACTATTCCAAAAACTTATGAATAGTTACGGAATAATCAGTGGAATAAAAGATTACGAGCTTAATGGTATAGAATCTTTTGTGAATGAATTGTTAAAAATAAAAAATAGCATCACCATTGTTAACAACTATTATTTAGGATATTCAATACCACAAATTGGAAAAGAATTTGATTTACTTAGATTTGGTGATAATTATATTATCAACATAGAAATAAAAACGGAGAGTTCAATAGACAAGATATTCAAACAACAGCAAAAGAATAAATACTACCTCGAGTTCTTGAATAAGGAAATTTATATTTATACCTATATTTTAAATGAAAATAAGCTTTACAAACTCATAAGAAAAGATAGCAATAATGAAATAAAAGAAGCGACTTTTAATGAGTTGTGCAACAAGCTGTTGCTTCAAGAAGTAGTAACATTCAACAATATTGATGATTTATTTAATCCATCCGACTATTTAGTTTCTCCTTTCAATTCTCCTGAAAAATTTATGGCAGAAGGATATTTTCTTACAGTTCAACAAGAACAAATATATAATGAAATCCGAACAAAGTTATCTGACGCAACAACAAAATTCATAGCTTTAACAGGTAGTGCAGGAACAGGCAAAACATTATTGACTTATCATATAGCTAAAGAAAGCATTCGGAAAGGCGAAAAAGTACTTATTTTACATTGTGCTCCACTAAATAGTGGTCACAAAATCTTAATGGAAGAATATGGTTGGAGCATACATATGCCTAAATATGCTCCGAATACGACAGATTTTGACTTAATTATAATTGACGAAGCCCAACGAATGTATCCATATCA	379_967	-	HTH_5	PF01022.23	0.024	13.0	0.0	0.042	12.2	0.0	1.3	1	0	0	1	1	1	0	-	1	AATGATACTGTAAATGATACTGTAAATGATACTGTAAACTCAAAAGAACAAGAAGTACTAAATATCATCAAGCAATATCCGGGACTTAATTCGTCTAAAATTGCAAGATTAATAGGCAAAAGTGTTCCGACTGCTAAACGCTACTTAAATTCTTTGGTTAGATTAGATTTGATAGAGTTTAGAGGGGCACAGAAAAATGGAGGATATTATTGGAATAGCCCAAAGAGATGAAACACCAAGTAAAAATTATCATCATATTTAGAATTAGTATTTACAAATTTGCCCTATGAAAAATGTCAATATTCTATCTATCATAGAAGCTTATCGAAAACTAAGTAATACACTATTCCAAAAACTTATGAATAGTTACGGAATAATCAGTGGAATAAAAGATTACGAGCTTAATGGTATAGAATCTTTTGTGAATGAATTGTTAAAAATAAAAAATAGCATCACCATTGTTAACAACTATTATTTAGGATATTCAATACCACAAATTGGAAAAGAATTTGATTTACTTAGATTTGGTGATAATTATATTATCAACATAGAAATAAAAACGGAGAGTTCAATAGACAAGATATTCAAACAACAGCAAAAGAATAAATACTACCTCGAGTTCTTGAATAAGGAAATTTATATTTATACCTATATTTTAAATGAAAATAAGCTTTACAAACTCATAAGAAAAGATAGCAATAATGAAATAAAAGAAGCGACTTTTAATGAGTTGTGCAACAAGCTGTTGCTTCAAGAAGTAGTAACATTCAACAATATTGATGATTTATTTAATCCATCCGACTATTTAGTTTCTCCTTTCAATTCTCCTGAAAAATTTATGGCAGAAGGATATTTTCTTACAGTTCAACAAGAACAAATATATAATGAAATCCGAACAAAGTTATCTGACGCAACAACAAAATTCATAGCTTTAACAGGTAGTGCAGGAACAGGCAAAACATTATTGACTTATCATATAGCTAAAGAAAGCATTCGGAAAGGCGAAAAAGTACTTATTTTACATTGTGCTCCACTAAATAGTGGTCACAAAATCTTAATGGAAGAATATGGTTGGAGCATACATATGCCTAAATATGCTCCGAATACGACAGATTTTGACTTAATTATAATTGACGAAGCCCAACGAATGTATCCATATCA
255731	AATGATACTGTAAATGATACTGTAAATGATACTGTAAACTCAAAAGAACAAGAAGTACTAAATATCATCAAGCAATATCCGGGACTTAATTCGTCTAAAATTGCAAGATTAATAGGCAAAAGTGTTCCGACTGCTAAACGCTACTTAAATTCTTTGGTTAGATTAGATTTGATAGAGTTTAGAGGGGCACAGAAAAATGGAGGATATTATTGGAATAGCCCAAAGAGATGAAACACCAAGTAAAAATTATCATCATATTTAGAATTAGTATTTACAAATTTGCCCTATGAAAAATGTCAATATTCTATCTATCATAGAAGCTTATCGAAAACTAAGTAATACACTATTCCAAAAACTTATGAATAGTTACGGAATAATCAGTGGAATAAAAGATTACGAGCTTAATGGTATAGAATCTTTTGTGAATGAATTGTTAAAAATAAAAAATAGCATCACCATTGTTAACAACTATTATTTAGGATATTCAATACCACAAATTGGAAAAGAATTTGATTTACTTAGATTTGGTGATAATTATATTATCAACATAGAAATAAAAACGGAGAGTTCAATAGACAAGATATTCAAACAACAGCAAAAGAATAAATACTACCTCGAGTTCTTGAATAAGGAAATTTATATTTATACCTATATTTTAAATGAAAATAAGCTTTACAAACTCATAAGAAAAGATAGCAATAATGAAATAAAAGAAGCGACTTTTAATGAGTTGTGCAACAAGCTGTTGCTTCAAGAAGTAGTAACATTCAACAATATTGATGATTTATTTAATCCATCCGACTATTTAGTTTCTCCTTTCAATTCTCCTGAAAAATTTATGGCAGAAGGATATTTTCTTACAGTTCAACAAGAACAAATATATAATGAAATCCGAACAAAGTTATCTGACGCAACAACAAAATTCATAGCTTTAACAGGTAGTGCAGGAACAGGCAAAACATTATTGACTTATCATATAGCTAAAGAAAGCATTCGGAAAGGCGAAAAAGTACTTATTTTACATTGTGCTCCACTAAATAGTGGTCACAAAATCTTAATGGAAGAATATGGTTGGAGCATACATATGCCTAAATATGCTCCGAATACGACAGATTTTGACTTAATTATAATTGACGAAGCCCAACGAATGTATCCATATCA	379_967	-	HTH_IclR	PF09339.13	2.4e-05	22.5	0.0	3.9e-05	21.9	0.0	1.3	1	0	0	1	1	1	1	-	1	AATGATACTGTAAATGATACTGTAAATGATACTGTAAACTCAAAAGAACAAGAAGTACTAAATATCATCAAGCAATATCCGGGACTTAATTCGTCTAAAATTGCAAGATTAATAGGCAAAAGTGTTCCGACTGCTAAACGCTACTTAAATTCTTTGGTTAGATTAGATTTGATAGAGTTTAGAGGGGCACAGAAAAATGGAGGATATTATTGGAATAGCCCAAAGAGATGAAACACCAAGTAAAAATTATCATCATATTTAGAATTAGTATTTACAAATTTGCCCTATGAAAAATGTCAATATTCTATCTATCATAGAAGCTTATCGAAAACTAAGTAATACACTATTCCAAAAACTTATGAATAGTTACGGAATAATCAGTGGAATAAAAGATTACGAGCTTAATGGTATAGAATCTTTTGTGAATGAATTGTTAAAAATAAAAAATAGCATCACCATTGTTAACAACTATTATTTAGGATATTCAATACCACAAATTGGAAAAGAATTTGATTTACTTAGATTTGGTGATAATTATATTATCAACATAGAAATAAAAACGGAGAGTTCAATAGACAAGATATTCAAACAACAGCAAAAGAATAAATACTACCTCGAGTTCTTGAATAAGGAAATTTATATTTATACCTATATTTTAAATGAAAATAAGCTTTACAAACTCATAAGAAAAGATAGCAATAATGAAATAAAAGAAGCGACTTTTAATGAGTTGTGCAACAAGCTGTTGCTTCAAGAAGTAGTAACATTCAACAATATTGATGATTTATTTAATCCATCCGACTATTTAGTTTCTCCTTTCAATTCTCCTGAAAAATTTATGGCAGAAGGATATTTTCTTACAGTTCAACAAGAACAAATATATAATGAAATCCGAACAAAGTTATCTGACGCAACAACAAAATTCATAGCTTTAACAGGTAGTGCAGGAACAGGCAAAACATTATTGACTTATCATATAGCTAAAGAAAGCATTCGGAAAGGCGAAAAAGTACTTATTTTACATTGTGCTCCACTAAATAGTGGTCACAAAATCTTAATGGAAGAATATGGTTGGAGCATACATATGCCTAAATATGCTCCGAATACGACAGATTTTGACTTAATTATAATTGACGAAGCCCAACGAATGTATCCATATCA
255732	AATGATACTGTAAATGATACTGTAAATGATACTGTAAACTCAAAAGAACAAGAAGTACTAAATATCATCAAGCAATATCCGGGACTTAATTCGTCTAAAATTGCAAGATTAATAGGCAAAAGTGTTCCGACTGCTAAACGCTACTTAAATTCTTTGGTTAGATTAGATTTGATAGAGTTTAGAGGGGCACAGAAAAATGGAGGATATTATTGGAATAGCCCAAAGAGATGAAACACCAAGTAAAAATTATCATCATATTTAGAATTAGTATTTACAAATTTGCCCTATGAAAAATGTCAATATTCTATCTATCATAGAAGCTTATCGAAAACTAAGTAATACACTATTCCAAAAACTTATGAATAGTTACGGAATAATCAGTGGAATAAAAGATTACGAGCTTAATGGTATAGAATCTTTTGTGAATGAATTGTTAAAAATAAAAAATAGCATCACCATTGTTAACAACTATTATTTAGGATATTCAATACCACAAATTGGAAAAGAATTTGATTTACTTAGATTTGGTGATAATTATATTATCAACATAGAAATAAAAACGGAGAGTTCAATAGACAAGATATTCAAACAACAGCAAAAGAATAAATACTACCTCGAGTTCTTGAATAAGGAAATTTATATTTATACCTATATTTTAAATGAAAATAAGCTTTACAAACTCATAAGAAAAGATAGCAATAATGAAATAAAAGAAGCGACTTTTAATGAGTTGTGCAACAAGCTGTTGCTTCAAGAAGTAGTAACATTCAACAATATTGATGATTTATTTAATCCATCCGACTATTTAGTTTCTCCTTTCAATTCTCCTGAAAAATTTATGGCAGAAGGATATTTTCTTACAGTTCAACAAGAACAAATATATAATGAAATCCGAACAAAGTTATCTGACGCAACAACAAAATTCATAGCTTTAACAGGTAGTGCAGGAACAGGCAAAACATTATTGACTTATCATATAGCTAAAGAAAGCATTCGGAAAGGCGAAAAAGTACTTATTTTACATTGTGCTCCACTAAATAGTGGTCACAAAATCTTAATGGAAGAATATGGTTGGAGCATACATATGCCTAAATATGCTCCGAATACGACAGATTTTGACTTAATTATAATTGACGAAGCCCAACGAATGTATCCATATCA	379_967	-	IstB_IS21	PF01695.20	0.00011	20.3	0.0	0.00019	19.5	0.0	1.3	1	0	0	1	1	1	1	-	2	AATGATACTGTAAATGATACTGTAAATGATACTGTAAACTCAAAAGAACAAGAAGTACTAAATATCATCAAGCAATATCCGGGACTTAATTCGTCTAAAATTGCAAGATTAATAGGCAAAAGTGTTCCGACTGCTAAACGCTACTTAAATTCTTTGGTTAGATTAGATTTGATAGAGTTTAGAGGGGCACAGAAAAATGGAGGATATTATTGGAATAGCCCAAAGAGATGAAACACCAAGTAAAAATTATCATCATATTTAGAATTAGTATTTACAAATTTGCCCTATGAAAAATGTCAATATTCTATCTATCATAGAAGCTTATCGAAAACTAAGTAATACACTATTCCAAAAACTTATGAATAGTTACGGAATAATCAGTGGAATAAAAGATTACGAGCTTAATGGTATAGAATCTTTTGTGAATGAATTGTTAAAAATAAAAAATAGCATCACCATTGTTAACAACTATTATTTAGGATATTCAATACCACAAATTGGAAAAGAATTTGATTTACTTAGATTTGGTGATAATTATATTATCAACATAGAAATAAAAACGGAGAGTTCAATAGACAAGATATTCAAACAACAGCAAAAGAATAAATACTACCTCGAGTTCTTGAATAAGGAAATTTATATTTATACCTATATTTTAAATGAAAATAAGCTTTACAAACTCATAAGAAAAGATAGCAATAATGAAATAAAAGAAGCGACTTTTAATGAGTTGTGCAACAAGCTGTTGCTTCAAGAAGTAGTAACATTCAACAATATTGATGATTTATTTAATCCATCCGACTATTTAGTTTCTCCTTTCAATTCTCCTGAAAAATTTATGGCAGAAGGATATTTTCTTACAGTTCAACAAGAACAAATATATAATGAAATCCGAACAAAGTTATCTGACGCAACAACAAAATTCATAGCTTTAACAGGTAGTGCAGGAACAGGCAAAACATTATTGACTTATCATATAGCTAAAGAAAGCATTCGGAAAGGCGAAAAAGTACTTATTTTACATTGTGCTCCACTAAATAGTGGTCACAAAATCTTAATGGAAGAATATGGTTGGAGCATACATATGCCTAAATATGCTCCGAATACGACAGATTTTGACTTAATTATAATTGACGAAGCCCAACGAATGTATCCATATCA
255733	AATGATACTGTAAATGATACTGTAAATGATACTGTAAACTCAAAAGAACAAGAAGTACTAAATATCATCAAGCAATATCCGGGACTTAATTCGTCTAAAATTGCAAGATTAATAGGCAAAAGTGTTCCGACTGCTAAACGCTACTTAAATTCTTTGGTTAGATTAGATTTGATAGAGTTTAGAGGGGCACAGAAAAATGGAGGATATTATTGGAATAGCCCAAAGAGATGAAACACCAAGTAAAAATTATCATCATATTTAGAATTAGTATTTACAAATTTGCCCTATGAAAAATGTCAATATTCTATCTATCATAGAAGCTTATCGAAAACTAAGTAATACACTATTCCAAAAACTTATGAATAGTTACGGAATAATCAGTGGAATAAAAGATTACGAGCTTAATGGTATAGAATCTTTTGTGAATGAATTGTTAAAAATAAAAAATAGCATCACCATTGTTAACAACTATTATTTAGGATATTCAATACCACAAATTGGAAAAGAATTTGATTTACTTAGATTTGGTGATAATTATATTATCAACATAGAAATAAAAACGGAGAGTTCAATAGACAAGATATTCAAACAACAGCAAAAGAATAAATACTACCTCGAGTTCTTGAATAAGGAAATTTATATTTATACCTATATTTTAAATGAAAATAAGCTTTACAAACTCATAAGAAAAGATAGCAATAATGAAATAAAAGAAGCGACTTTTAATGAGTTGTGCAACAAGCTGTTGCTTCAAGAAGTAGTAACATTCAACAATATTGATGATTTATTTAATCCATCCGACTATTTAGTTTCTCCTTTCAATTCTCCTGAAAAATTTATGGCAGAAGGATATTTTCTTACAGTTCAACAAGAACAAATATATAATGAAATCCGAACAAAGTTATCTGACGCAACAACAAAATTCATAGCTTTAACAGGTAGTGCAGGAACAGGCAAAACATTATTGACTTATCATATAGCTAAAGAAAGCATTCGGAAAGGCGAAAAAGTACTTATTTTACATTGTGCTCCACTAAATAGTGGTCACAAAATCTTAATGGAAGAATATGGTTGGAGCATACATATGCCTAAATATGCTCCGAATACGACAGATTTTGACTTAATTATAATTGACGAAGCCCAACGAATGTATCCATATCA	379_967	-	MarR	PF01047.25	0.0011	17.3	0.0	0.0017	16.7	0.0	1.3	1	0	0	1	1	1	1	-	1	AATGATACTGTAAATGATACTGTAAATGATACTGTAAACTCAAAAGAACAAGAAGTACTAAATATCATCAAGCAATATCCGGGACTTAATTCGTCTAAAATTGCAAGATTAATAGGCAAAAGTGTTCCGACTGCTAAACGCTACTTAAATTCTTTGGTTAGATTAGATTTGATAGAGTTTAGAGGGGCACAGAAAAATGGAGGATATTATTGGAATAGCCCAAAGAGATGAAACACCAAGTAAAAATTATCATCATATTTAGAATTAGTATTTACAAATTTGCCCTATGAAAAATGTCAATATTCTATCTATCATAGAAGCTTATCGAAAACTAAGTAATACACTATTCCAAAAACTTATGAATAGTTACGGAATAATCAGTGGAATAAAAGATTACGAGCTTAATGGTATAGAATCTTTTGTGAATGAATTGTTAAAAATAAAAAATAGCATCACCATTGTTAACAACTATTATTTAGGATATTCAATACCACAAATTGGAAAAGAATTTGATTTACTTAGATTTGGTGATAATTATATTATCAACATAGAAATAAAAACGGAGAGTTCAATAGACAAGATATTCAAACAACAGCAAAAGAATAAATACTACCTCGAGTTCTTGAATAAGGAAATTTATATTTATACCTATATTTTAAATGAAAATAAGCTTTACAAACTCATAAGAAAAGATAGCAATAATGAAATAAAAGAAGCGACTTTTAATGAGTTGTGCAACAAGCTGTTGCTTCAAGAAGTAGTAACATTCAACAATATTGATGATTTATTTAATCCATCCGACTATTTAGTTTCTCCTTTCAATTCTCCTGAAAAATTTATGGCAGAAGGATATTTTCTTACAGTTCAACAAGAACAAATATATAATGAAATCCGAACAAAGTTATCTGACGCAACAACAAAATTCATAGCTTTAACAGGTAGTGCAGGAACAGGCAAAACATTATTGACTTATCATATAGCTAAAGAAAGCATTCGGAAAGGCGAAAAAGTACTTATTTTACATTGTGCTCCACTAAATAGTGGTCACAAAATCTTAATGGAAGAATATGGTTGGAGCATACATATGCCTAAATATGCTCCGAATACGACAGATTTTGACTTAATTATAATTGACGAAGCCCAACGAATGTATCCATATCA
255734	AATGATACTGTAAATGATACTGTAAATGATACTGTAAACTCAAAAGAACAAGAAGTACTAAATATCATCAAGCAATATCCGGGACTTAATTCGTCTAAAATTGCAAGATTAATAGGCAAAAGTGTTCCGACTGCTAAACGCTACTTAAATTCTTTGGTTAGATTAGATTTGATAGAGTTTAGAGGGGCACAGAAAAATGGAGGATATTATTGGAATAGCCCAAAGAGATGAAACACCAAGTAAAAATTATCATCATATTTAGAATTAGTATTTACAAATTTGCCCTATGAAAAATGTCAATATTCTATCTATCATAGAAGCTTATCGAAAACTAAGTAATACACTATTCCAAAAACTTATGAATAGTTACGGAATAATCAGTGGAATAAAAGATTACGAGCTTAATGGTATAGAATCTTTTGTGAATGAATTGTTAAAAATAAAAAATAGCATCACCATTGTTAACAACTATTATTTAGGATATTCAATACCACAAATTGGAAAAGAATTTGATTTACTTAGATTTGGTGATAATTATATTATCAACATAGAAATAAAAACGGAGAGTTCAATAGACAAGATATTCAAACAACAGCAAAAGAATAAATACTACCTCGAGTTCTTGAATAAGGAAATTTATATTTATACCTATATTTTAAATGAAAATAAGCTTTACAAACTCATAAGAAAAGATAGCAATAATGAAATAAAAGAAGCGACTTTTAATGAGTTGTGCAACAAGCTGTTGCTTCAAGAAGTAGTAACATTCAACAATATTGATGATTTATTTAATCCATCCGACTATTTAGTTTCTCCTTTCAATTCTCCTGAAAAATTTATGGCAGAAGGATATTTTCTTACAGTTCAACAAGAACAAATATATAATGAAATCCGAACAAAGTTATCTGACGCAACAACAAAATTCATAGCTTTAACAGGTAGTGCAGGAACAGGCAAAACATTATTGACTTATCATATAGCTAAAGAAAGCATTCGGAAAGGCGAAAAAGTACTTATTTTACATTGTGCTCCACTAAATAGTGGTCACAAAATCTTAATGGAAGAATATGGTTGGAGCATACATATGCCTAAATATGCTCCGAATACGACAGATTTTGACTTAATTATAATTGACGAAGCCCAACGAATGTATCCATATCA	379_967	-	MarR_2	PF12802.10	0.015	13.8	0.0	0.024	13.1	0.0	1.3	1	0	0	1	1	1	0	-	1	AATGATACTGTAAATGATACTGTAAATGATACTGTAAACTCAAAAGAACAAGAAGTACTAAATATCATCAAGCAATATCCGGGACTTAATTCGTCTAAAATTGCAAGATTAATAGGCAAAAGTGTTCCGACTGCTAAACGCTACTTAAATTCTTTGGTTAGATTAGATTTGATAGAGTTTAGAGGGGCACAGAAAAATGGAGGATATTATTGGAATAGCCCAAAGAGATGAAACACCAAGTAAAAATTATCATCATATTTAGAATTAGTATTTACAAATTTGCCCTATGAAAAATGTCAATATTCTATCTATCATAGAAGCTTATCGAAAACTAAGTAATACACTATTCCAAAAACTTATGAATAGTTACGGAATAATCAGTGGAATAAAAGATTACGAGCTTAATGGTATAGAATCTTTTGTGAATGAATTGTTAAAAATAAAAAATAGCATCACCATTGTTAACAACTATTATTTAGGATATTCAATACCACAAATTGGAAAAGAATTTGATTTACTTAGATTTGGTGATAATTATATTATCAACATAGAAATAAAAACGGAGAGTTCAATAGACAAGATATTCAAACAACAGCAAAAGAATAAATACTACCTCGAGTTCTTGAATAAGGAAATTTATATTTATACCTATATTTTAAATGAAAATAAGCTTTACAAACTCATAAGAAAAGATAGCAATAATGAAATAAAAGAAGCGACTTTTAATGAGTTGTGCAACAAGCTGTTGCTTCAAGAAGTAGTAACATTCAACAATATTGATGATTTATTTAATCCATCCGACTATTTAGTTTCTCCTTTCAATTCTCCTGAAAAATTTATGGCAGAAGGATATTTTCTTACAGTTCAACAAGAACAAATATATAATGAAATCCGAACAAAGTTATCTGACGCAACAACAAAATTCATAGCTTTAACAGGTAGTGCAGGAACAGGCAAAACATTATTGACTTATCATATAGCTAAAGAAAGCATTCGGAAAGGCGAAAAAGTACTTATTTTACATTGTGCTCCACTAAATAGTGGTCACAAAATCTTAATGGAAGAATATGGTTGGAGCATACATATGCCTAAATATGCTCCGAATACGACAGATTTTGACTTAATTATAATTGACGAAGCCCAACGAATGTATCCATATCA
255735	AATGATACTGTAAATGATACTGTAAATGATACTGTAAACTCAAAAGAACAAGAAGTACTAAATATCATCAAGCAATATCCGGGACTTAATTCGTCTAAAATTGCAAGATTAATAGGCAAAAGTGTTCCGACTGCTAAACGCTACTTAAATTCTTTGGTTAGATTAGATTTGATAGAGTTTAGAGGGGCACAGAAAAATGGAGGATATTATTGGAATAGCCCAAAGAGATGAAACACCAAGTAAAAATTATCATCATATTTAGAATTAGTATTTACAAATTTGCCCTATGAAAAATGTCAATATTCTATCTATCATAGAAGCTTATCGAAAACTAAGTAATACACTATTCCAAAAACTTATGAATAGTTACGGAATAATCAGTGGAATAAAAGATTACGAGCTTAATGGTATAGAATCTTTTGTGAATGAATTGTTAAAAATAAAAAATAGCATCACCATTGTTAACAACTATTATTTAGGATATTCAATACCACAAATTGGAAAAGAATTTGATTTACTTAGATTTGGTGATAATTATATTATCAACATAGAAATAAAAACGGAGAGTTCAATAGACAAGATATTCAAACAACAGCAAAAGAATAAATACTACCTCGAGTTCTTGAATAAGGAAATTTATATTTATACCTATATTTTAAATGAAAATAAGCTTTACAAACTCATAAGAAAAGATAGCAATAATGAAATAAAAGAAGCGACTTTTAATGAGTTGTGCAACAAGCTGTTGCTTCAAGAAGTAGTAACATTCAACAATATTGATGATTTATTTAATCCATCCGACTATTTAGTTTCTCCTTTCAATTCTCCTGAAAAATTTATGGCAGAAGGATATTTTCTTACAGTTCAACAAGAACAAATATATAATGAAATCCGAACAAAGTTATCTGACGCAACAACAAAATTCATAGCTTTAACAGGTAGTGCAGGAACAGGCAAAACATTATTGACTTATCATATAGCTAAAGAAAGCATTCGGAAAGGCGAAAAAGTACTTATTTTACATTGTGCTCCACTAAATAGTGGTCACAAAATCTTAATGGAAGAATATGGTTGGAGCATACATATGCCTAAATATGCTCCGAATACGACAGATTTTGACTTAATTATAATTGACGAAGCCCAACGAATGTATCCATATCA	379_967	-	MeaB	PF03308.19	0.005	14.3	0.0	0.012	13.0	0.0	1.6	2	0	0	2	2	2	1	-	2	AATGATACTGTAAATGATACTGTAAATGATACTGTAAACTCAAAAGAACAAGAAGTACTAAATATCATCAAGCAATATCCGGGACTTAATTCGTCTAAAATTGCAAGATTAATAGGCAAAAGTGTTCCGACTGCTAAACGCTACTTAAATTCTTTGGTTAGATTAGATTTGATAGAGTTTAGAGGGGCACAGAAAAATGGAGGATATTATTGGAATAGCCCAAAGAGATGAAACACCAAGTAAAAATTATCATCATATTTAGAATTAGTATTTACAAATTTGCCCTATGAAAAATGTCAATATTCTATCTATCATAGAAGCTTATCGAAAACTAAGTAATACACTATTCCAAAAACTTATGAATAGTTACGGAATAATCAGTGGAATAAAAGATTACGAGCTTAATGGTATAGAATCTTTTGTGAATGAATTGTTAAAAATAAAAAATAGCATCACCATTGTTAACAACTATTATTTAGGATATTCAATACCACAAATTGGAAAAGAATTTGATTTACTTAGATTTGGTGATAATTATATTATCAACATAGAAATAAAAACGGAGAGTTCAATAGACAAGATATTCAAACAACAGCAAAAGAATAAATACTACCTCGAGTTCTTGAATAAGGAAATTTATATTTATACCTATATTTTAAATGAAAATAAGCTTTACAAACTCATAAGAAAAGATAGCAATAATGAAATAAAAGAAGCGACTTTTAATGAGTTGTGCAACAAGCTGTTGCTTCAAGAAGTAGTAACATTCAACAATATTGATGATTTATTTAATCCATCCGACTATTTAGTTTCTCCTTTCAATTCTCCTGAAAAATTTATGGCAGAAGGATATTTTCTTACAGTTCAACAAGAACAAATATATAATGAAATCCGAACAAAGTTATCTGACGCAACAACAAAATTCATAGCTTTAACAGGTAGTGCAGGAACAGGCAAAACATTATTGACTTATCATATAGCTAAAGAAAGCATTCGGAAAGGCGAAAAAGTACTTATTTTACATTGTGCTCCACTAAATAGTGGTCACAAAATCTTAATGGAAGAATATGGTTGGAGCATACATATGCCTAAATATGCTCCGAATACGACAGATTTTGACTTAATTATAATTGACGAAGCCCAACGAATGTATCCATATCA
255736	AATGATACTGTAAATGATACTGTAAATGATACTGTAAACTCAAAAGAACAAGAAGTACTAAATATCATCAAGCAATATCCGGGACTTAATTCGTCTAAAATTGCAAGATTAATAGGCAAAAGTGTTCCGACTGCTAAACGCTACTTAAATTCTTTGGTTAGATTAGATTTGATAGAGTTTAGAGGGGCACAGAAAAATGGAGGATATTATTGGAATAGCCCAAAGAGATGAAACACCAAGTAAAAATTATCATCATATTTAGAATTAGTATTTACAAATTTGCCCTATGAAAAATGTCAATATTCTATCTATCATAGAAGCTTATCGAAAACTAAGTAATACACTATTCCAAAAACTTATGAATAGTTACGGAATAATCAGTGGAATAAAAGATTACGAGCTTAATGGTATAGAATCTTTTGTGAATGAATTGTTAAAAATAAAAAATAGCATCACCATTGTTAACAACTATTATTTAGGATATTCAATACCACAAATTGGAAAAGAATTTGATTTACTTAGATTTGGTGATAATTATATTATCAACATAGAAATAAAAACGGAGAGTTCAATAGACAAGATATTCAAACAACAGCAAAAGAATAAATACTACCTCGAGTTCTTGAATAAGGAAATTTATATTTATACCTATATTTTAAATGAAAATAAGCTTTACAAACTCATAAGAAAAGATAGCAATAATGAAATAAAAGAAGCGACTTTTAATGAGTTGTGCAACAAGCTGTTGCTTCAAGAAGTAGTAACATTCAACAATATTGATGATTTATTTAATCCATCCGACTATTTAGTTTCTCCTTTCAATTCTCCTGAAAAATTTATGGCAGAAGGATATTTTCTTACAGTTCAACAAGAACAAATATATAATGAAATCCGAACAAAGTTATCTGACGCAACAACAAAATTCATAGCTTTAACAGGTAGTGCAGGAACAGGCAAAACATTATTGACTTATCATATAGCTAAAGAAAGCATTCGGAAAGGCGAAAAAGTACTTATTTTACATTGTGCTCCACTAAATAGTGGTCACAAAATCTTAATGGAAGAATATGGTTGGAGCATACATATGCCTAAATATGCTCCGAATACGACAGATTTTGACTTAATTATAATTGACGAAGCCCAACGAATGTATCCATATCA	379_967	-	NB-ARC	PF00931.25	0.0022	15.7	0.1	0.0055	14.4	0.1	1.6	1	0	0	1	1	1	1	-	2	AATGATACTGTAAATGATACTGTAAATGATACTGTAAACTCAAAAGAACAAGAAGTACTAAATATCATCAAGCAATATCCGGGACTTAATTCGTCTAAAATTGCAAGATTAATAGGCAAAAGTGTTCCGACTGCTAAACGCTACTTAAATTCTTTGGTTAGATTAGATTTGATAGAGTTTAGAGGGGCACAGAAAAATGGAGGATATTATTGGAATAGCCCAAAGAGATGAAACACCAAGTAAAAATTATCATCATATTTAGAATTAGTATTTACAAATTTGCCCTATGAAAAATGTCAATATTCTATCTATCATAGAAGCTTATCGAAAACTAAGTAATACACTATTCCAAAAACTTATGAATAGTTACGGAATAATCAGTGGAATAAAAGATTACGAGCTTAATGGTATAGAATCTTTTGTGAATGAATTGTTAAAAATAAAAAATAGCATCACCATTGTTAACAACTATTATTTAGGATATTCAATACCACAAATTGGAAAAGAATTTGATTTACTTAGATTTGGTGATAATTATATTATCAACATAGAAATAAAAACGGAGAGTTCAATAGACAAGATATTCAAACAACAGCAAAAGAATAAATACTACCTCGAGTTCTTGAATAAGGAAATTTATATTTATACCTATATTTTAAATGAAAATAAGCTTTACAAACTCATAAGAAAAGATAGCAATAATGAAATAAAAGAAGCGACTTTTAATGAGTTGTGCAACAAGCTGTTGCTTCAAGAAGTAGTAACATTCAACAATATTGATGATTTATTTAATCCATCCGACTATTTAGTTTCTCCTTTCAATTCTCCTGAAAAATTTATGGCAGAAGGATATTTTCTTACAGTTCAACAAGAACAAATATATAATGAAATCCGAACAAAGTTATCTGACGCAACAACAAAATTCATAGCTTTAACAGGTAGTGCAGGAACAGGCAAAACATTATTGACTTATCATATAGCTAAAGAAAGCATTCGGAAAGGCGAAAAAGTACTTATTTTACATTGTGCTCCACTAAATAGTGGTCACAAAATCTTAATGGAAGAATATGGTTGGAGCATACATATGCCTAAATATGCTCCGAATACGACAGATTTTGACTTAATTATAATTGACGAAGCCCAACGAATGTATCCATATCA
255737	AATGATACTGTAAATGATACTGTAAATGATACTGTAAACTCAAAAGAACAAGAAGTACTAAATATCATCAAGCAATATCCGGGACTTAATTCGTCTAAAATTGCAAGATTAATAGGCAAAAGTGTTCCGACTGCTAAACGCTACTTAAATTCTTTGGTTAGATTAGATTTGATAGAGTTTAGAGGGGCACAGAAAAATGGAGGATATTATTGGAATAGCCCAAAGAGATGAAACACCAAGTAAAAATTATCATCATATTTAGAATTAGTATTTACAAATTTGCCCTATGAAAAATGTCAATATTCTATCTATCATAGAAGCTTATCGAAAACTAAGTAATACACTATTCCAAAAACTTATGAATAGTTACGGAATAATCAGTGGAATAAAAGATTACGAGCTTAATGGTATAGAATCTTTTGTGAATGAATTGTTAAAAATAAAAAATAGCATCACCATTGTTAACAACTATTATTTAGGATATTCAATACCACAAATTGGAAAAGAATTTGATTTACTTAGATTTGGTGATAATTATATTATCAACATAGAAATAAAAACGGAGAGTTCAATAGACAAGATATTCAAACAACAGCAAAAGAATAAATACTACCTCGAGTTCTTGAATAAGGAAATTTATATTTATACCTATATTTTAAATGAAAATAAGCTTTACAAACTCATAAGAAAAGATAGCAATAATGAAATAAAAGAAGCGACTTTTAATGAGTTGTGCAACAAGCTGTTGCTTCAAGAAGTAGTAACATTCAACAATATTGATGATTTATTTAATCCATCCGACTATTTAGTTTCTCCTTTCAATTCTCCTGAAAAATTTATGGCAGAAGGATATTTTCTTACAGTTCAACAAGAACAAATATATAATGAAATCCGAACAAAGTTATCTGACGCAACAACAAAATTCATAGCTTTAACAGGTAGTGCAGGAACAGGCAAAACATTATTGACTTATCATATAGCTAAAGAAAGCATTCGGAAAGGCGAAAAAGTACTTATTTTACATTGTGCTCCACTAAATAGTGGTCACAAAATCTTAATGGAAGAATATGGTTGGAGCATACATATGCCTAAATATGCTCCGAATACGACAGATTTTGACTTAATTATAATTGACGAAGCCCAACGAATGTATCCATATCA	379_967	-	NERD	PF08378.14	0.005	15.8	2.2	0.006	15.5	1.2	1.6	2	0	0	2	2	2	1	-	2	AATGATACTGTAAATGATACTGTAAATGATACTGTAAACTCAAAAGAACAAGAAGTACTAAATATCATCAAGCAATATCCGGGACTTAATTCGTCTAAAATTGCAAGATTAATAGGCAAAAGTGTTCCGACTGCTAAACGCTACTTAAATTCTTTGGTTAGATTAGATTTGATAGAGTTTAGAGGGGCACAGAAAAATGGAGGATATTATTGGAATAGCCCAAAGAGATGAAACACCAAGTAAAAATTATCATCATATTTAGAATTAGTATTTACAAATTTGCCCTATGAAAAATGTCAATATTCTATCTATCATAGAAGCTTATCGAAAACTAAGTAATACACTATTCCAAAAACTTATGAATAGTTACGGAATAATCAGTGGAATAAAAGATTACGAGCTTAATGGTATAGAATCTTTTGTGAATGAATTGTTAAAAATAAAAAATAGCATCACCATTGTTAACAACTATTATTTAGGATATTCAATACCACAAATTGGAAAAGAATTTGATTTACTTAGATTTGGTGATAATTATATTATCAACATAGAAATAAAAACGGAGAGTTCAATAGACAAGATATTCAAACAACAGCAAAAGAATAAATACTACCTCGAGTTCTTGAATAAGGAAATTTATATTTATACCTATATTTTAAATGAAAATAAGCTTTACAAACTCATAAGAAAAGATAGCAATAATGAAATAAAAGAAGCGACTTTTAATGAGTTGTGCAACAAGCTGTTGCTTCAAGAAGTAGTAACATTCAACAATATTGATGATTTATTTAATCCATCCGACTATTTAGTTTCTCCTTTCAATTCTCCTGAAAAATTTATGGCAGAAGGATATTTTCTTACAGTTCAACAAGAACAAATATATAATGAAATCCGAACAAAGTTATCTGACGCAACAACAAAATTCATAGCTTTAACAGGTAGTGCAGGAACAGGCAAAACATTATTGACTTATCATATAGCTAAAGAAAGCATTCGGAAAGGCGAAAAAGTACTTATTTTACATTGTGCTCCACTAAATAGTGGTCACAAAATCTTAATGGAAGAATATGGTTGGAGCATACATATGCCTAAATATGCTCCGAATACGACAGATTTTGACTTAATTATAATTGACGAAGCCCAACGAATGTATCCATATCA
255738	AATGATACTGTAAATGATACTGTAAATGATACTGTAAACTCAAAAGAACAAGAAGTACTAAATATCATCAAGCAATATCCGGGACTTAATTCGTCTAAAATTGCAAGATTAATAGGCAAAAGTGTTCCGACTGCTAAACGCTACTTAAATTCTTTGGTTAGATTAGATTTGATAGAGTTTAGAGGGGCACAGAAAAATGGAGGATATTATTGGAATAGCCCAAAGAGATGAAACACCAAGTAAAAATTATCATCATATTTAGAATTAGTATTTACAAATTTGCCCTATGAAAAATGTCAATATTCTATCTATCATAGAAGCTTATCGAAAACTAAGTAATACACTATTCCAAAAACTTATGAATAGTTACGGAATAATCAGTGGAATAAAAGATTACGAGCTTAATGGTATAGAATCTTTTGTGAATGAATTGTTAAAAATAAAAAATAGCATCACCATTGTTAACAACTATTATTTAGGATATTCAATACCACAAATTGGAAAAGAATTTGATTTACTTAGATTTGGTGATAATTATATTATCAACATAGAAATAAAAACGGAGAGTTCAATAGACAAGATATTCAAACAACAGCAAAAGAATAAATACTACCTCGAGTTCTTGAATAAGGAAATTTATATTTATACCTATATTTTAAATGAAAATAAGCTTTACAAACTCATAAGAAAAGATAGCAATAATGAAATAAAAGAAGCGACTTTTAATGAGTTGTGCAACAAGCTGTTGCTTCAAGAAGTAGTAACATTCAACAATATTGATGATTTATTTAATCCATCCGACTATTTAGTTTCTCCTTTCAATTCTCCTGAAAAATTTATGGCAGAAGGATATTTTCTTACAGTTCAACAAGAACAAATATATAATGAAATCCGAACAAAGTTATCTGACGCAACAACAAAATTCATAGCTTTAACAGGTAGTGCAGGAACAGGCAAAACATTATTGACTTATCATATAGCTAAAGAAAGCATTCGGAAAGGCGAAAAAGTACTTATTTTACATTGTGCTCCACTAAATAGTGGTCACAAAATCTTAATGGAAGAATATGGTTGGAGCATACATATGCCTAAATATGCTCCGAATACGACAGATTTTGACTTAATTATAATTGACGAAGCCCAACGAATGTATCCATATCA	379_967	-	PhoH	PF02562.19	8.8e-06	23.8	0.1	0.00014	19.9	0.0	2.4	2	0	0	2	2	2	1	-	2	AATGATACTGTAAATGATACTGTAAATGATACTGTAAACTCAAAAGAACAAGAAGTACTAAATATCATCAAGCAATATCCGGGACTTAATTCGTCTAAAATTGCAAGATTAATAGGCAAAAGTGTTCCGACTGCTAAACGCTACTTAAATTCTTTGGTTAGATTAGATTTGATAGAGTTTAGAGGGGCACAGAAAAATGGAGGATATTATTGGAATAGCCCAAAGAGATGAAACACCAAGTAAAAATTATCATCATATTTAGAATTAGTATTTACAAATTTGCCCTATGAAAAATGTCAATATTCTATCTATCATAGAAGCTTATCGAAAACTAAGTAATACACTATTCCAAAAACTTATGAATAGTTACGGAATAATCAGTGGAATAAAAGATTACGAGCTTAATGGTATAGAATCTTTTGTGAATGAATTGTTAAAAATAAAAAATAGCATCACCATTGTTAACAACTATTATTTAGGATATTCAATACCACAAATTGGAAAAGAATTTGATTTACTTAGATTTGGTGATAATTATATTATCAACATAGAAATAAAAACGGAGAGTTCAATAGACAAGATATTCAAACAACAGCAAAAGAATAAATACTACCTCGAGTTCTTGAATAAGGAAATTTATATTTATACCTATATTTTAAATGAAAATAAGCTTTACAAACTCATAAGAAAAGATAGCAATAATGAAATAAAAGAAGCGACTTTTAATGAGTTGTGCAACAAGCTGTTGCTTCAAGAAGTAGTAACATTCAACAATATTGATGATTTATTTAATCCATCCGACTATTTAGTTTCTCCTTTCAATTCTCCTGAAAAATTTATGGCAGAAGGATATTTTCTTACAGTTCAACAAGAACAAATATATAATGAAATCCGAACAAAGTTATCTGACGCAACAACAAAATTCATAGCTTTAACAGGTAGTGCAGGAACAGGCAAAACATTATTGACTTATCATATAGCTAAAGAAAGCATTCGGAAAGGCGAAAAAGTACTTATTTTACATTGTGCTCCACTAAATAGTGGTCACAAAATCTTAATGGAAGAATATGGTTGGAGCATACATATGCCTAAATATGCTCCGAATACGACAGATTTTGACTTAATTATAATTGACGAAGCCCAACGAATGTATCCATATCA
255739	AATGATACTGTAAATGATACTGTAAATGATACTGTAAACTCAAAAGAACAAGAAGTACTAAATATCATCAAGCAATATCCGGGACTTAATTCGTCTAAAATTGCAAGATTAATAGGCAAAAGTGTTCCGACTGCTAAACGCTACTTAAATTCTTTGGTTAGATTAGATTTGATAGAGTTTAGAGGGGCACAGAAAAATGGAGGATATTATTGGAATAGCCCAAAGAGATGAAACACCAAGTAAAAATTATCATCATATTTAGAATTAGTATTTACAAATTTGCCCTATGAAAAATGTCAATATTCTATCTATCATAGAAGCTTATCGAAAACTAAGTAATACACTATTCCAAAAACTTATGAATAGTTACGGAATAATCAGTGGAATAAAAGATTACGAGCTTAATGGTATAGAATCTTTTGTGAATGAATTGTTAAAAATAAAAAATAGCATCACCATTGTTAACAACTATTATTTAGGATATTCAATACCACAAATTGGAAAAGAATTTGATTTACTTAGATTTGGTGATAATTATATTATCAACATAGAAATAAAAACGGAGAGTTCAATAGACAAGATATTCAAACAACAGCAAAAGAATAAATACTACCTCGAGTTCTTGAATAAGGAAATTTATATTTATACCTATATTTTAAATGAAAATAAGCTTTACAAACTCATAAGAAAAGATAGCAATAATGAAATAAAAGAAGCGACTTTTAATGAGTTGTGCAACAAGCTGTTGCTTCAAGAAGTAGTAACATTCAACAATATTGATGATTTATTTAATCCATCCGACTATTTAGTTTCTCCTTTCAATTCTCCTGAAAAATTTATGGCAGAAGGATATTTTCTTACAGTTCAACAAGAACAAATATATAATGAAATCCGAACAAAGTTATCTGACGCAACAACAAAATTCATAGCTTTAACAGGTAGTGCAGGAACAGGCAAAACATTATTGACTTATCATATAGCTAAAGAAAGCATTCGGAAAGGCGAAAAAGTACTTATTTTACATTGTGCTCCACTAAATAGTGGTCACAAAATCTTAATGGAAGAATATGGTTGGAGCATACATATGCCTAAATATGCTCCGAATACGACAGATTTTGACTTAATTATAATTGACGAAGCCCAACGAATGTATCCATATCA	379_967	-	PIF1	PF05970.17	5.8e-06	24.1	0.0	1.5e-05	22.7	0.0	1.7	1	0	0	1	1	1	1	-	2	AATGATACTGTAAATGATACTGTAAATGATACTGTAAACTCAAAAGAACAAGAAGTACTAAATATCATCAAGCAATATCCGGGACTTAATTCGTCTAAAATTGCAAGATTAATAGGCAAAAGTGTTCCGACTGCTAAACGCTACTTAAATTCTTTGGTTAGATTAGATTTGATAGAGTTTAGAGGGGCACAGAAAAATGGAGGATATTATTGGAATAGCCCAAAGAGATGAAACACCAAGTAAAAATTATCATCATATTTAGAATTAGTATTTACAAATTTGCCCTATGAAAAATGTCAATATTCTATCTATCATAGAAGCTTATCGAAAACTAAGTAATACACTATTCCAAAAACTTATGAATAGTTACGGAATAATCAGTGGAATAAAAGATTACGAGCTTAATGGTATAGAATCTTTTGTGAATGAATTGTTAAAAATAAAAAATAGCATCACCATTGTTAACAACTATTATTTAGGATATTCAATACCACAAATTGGAAAAGAATTTGATTTACTTAGATTTGGTGATAATTATATTATCAACATAGAAATAAAAACGGAGAGTTCAATAGACAAGATATTCAAACAACAGCAAAAGAATAAATACTACCTCGAGTTCTTGAATAAGGAAATTTATATTTATACCTATATTTTAAATGAAAATAAGCTTTACAAACTCATAAGAAAAGATAGCAATAATGAAATAAAAGAAGCGACTTTTAATGAGTTGTGCAACAAGCTGTTGCTTCAAGAAGTAGTAACATTCAACAATATTGATGATTTATTTAATCCATCCGACTATTTAGTTTCTCCTTTCAATTCTCCTGAAAAATTTATGGCAGAAGGATATTTTCTTACAGTTCAACAAGAACAAATATATAATGAAATCCGAACAAAGTTATCTGACGCAACAACAAAATTCATAGCTTTAACAGGTAGTGCAGGAACAGGCAAAACATTATTGACTTATCATATAGCTAAAGAAAGCATTCGGAAAGGCGAAAAAGTACTTATTTTACATTGTGCTCCACTAAATAGTGGTCACAAAATCTTAATGGAAGAATATGGTTGGAGCATACATATGCCTAAATATGCTCCGAATACGACAGATTTTGACTTAATTATAATTGACGAAGCCCAACGAATGTATCCATATCA
255740	AATGATACTGTAAATGATACTGTAAATGATACTGTAAACTCAAAAGAACAAGAAGTACTAAATATCATCAAGCAATATCCGGGACTTAATTCGTCTAAAATTGCAAGATTAATAGGCAAAAGTGTTCCGACTGCTAAACGCTACTTAAATTCTTTGGTTAGATTAGATTTGATAGAGTTTAGAGGGGCACAGAAAAATGGAGGATATTATTGGAATAGCCCAAAGAGATGAAACACCAAGTAAAAATTATCATCATATTTAGAATTAGTATTTACAAATTTGCCCTATGAAAAATGTCAATATTCTATCTATCATAGAAGCTTATCGAAAACTAAGTAATACACTATTCCAAAAACTTATGAATAGTTACGGAATAATCAGTGGAATAAAAGATTACGAGCTTAATGGTATAGAATCTTTTGTGAATGAATTGTTAAAAATAAAAAATAGCATCACCATTGTTAACAACTATTATTTAGGATATTCAATACCACAAATTGGAAAAGAATTTGATTTACTTAGATTTGGTGATAATTATATTATCAACATAGAAATAAAAACGGAGAGTTCAATAGACAAGATATTCAAACAACAGCAAAAGAATAAATACTACCTCGAGTTCTTGAATAAGGAAATTTATATTTATACCTATATTTTAAATGAAAATAAGCTTTACAAACTCATAAGAAAAGATAGCAATAATGAAATAAAAGAAGCGACTTTTAATGAGTTGTGCAACAAGCTGTTGCTTCAAGAAGTAGTAACATTCAACAATATTGATGATTTATTTAATCCATCCGACTATTTAGTTTCTCCTTTCAATTCTCCTGAAAAATTTATGGCAGAAGGATATTTTCTTACAGTTCAACAAGAACAAATATATAATGAAATCCGAACAAAGTTATCTGACGCAACAACAAAATTCATAGCTTTAACAGGTAGTGCAGGAACAGGCAAAACATTATTGACTTATCATATAGCTAAAGAAAGCATTCGGAAAGGCGAAAAAGTACTTATTTTACATTGTGCTCCACTAAATAGTGGTCACAAAATCTTAATGGAAGAATATGGTTGGAGCATACATATGCCTAAATATGCTCCGAATACGACAGATTTTGACTTAATTATAATTGACGAAGCCCAACGAATGTATCCATATCA	379_967	-	ResIII	PF04851.18	3.4e-05	22.4	2.1	0.00042	18.8	0.1	2.9	3	0	0	3	3	3	1	-	2	AATGATACTGTAAATGATACTGTAAATGATACTGTAAACTCAAAAGAACAAGAAGTACTAAATATCATCAAGCAATATCCGGGACTTAATTCGTCTAAAATTGCAAGATTAATAGGCAAAAGTGTTCCGACTGCTAAACGCTACTTAAATTCTTTGGTTAGATTAGATTTGATAGAGTTTAGAGGGGCACAGAAAAATGGAGGATATTATTGGAATAGCCCAAAGAGATGAAACACCAAGTAAAAATTATCATCATATTTAGAATTAGTATTTACAAATTTGCCCTATGAAAAATGTCAATATTCTATCTATCATAGAAGCTTATCGAAAACTAAGTAATACACTATTCCAAAAACTTATGAATAGTTACGGAATAATCAGTGGAATAAAAGATTACGAGCTTAATGGTATAGAATCTTTTGTGAATGAATTGTTAAAAATAAAAAATAGCATCACCATTGTTAACAACTATTATTTAGGATATTCAATACCACAAATTGGAAAAGAATTTGATTTACTTAGATTTGGTGATAATTATATTATCAACATAGAAATAAAAACGGAGAGTTCAATAGACAAGATATTCAAACAACAGCAAAAGAATAAATACTACCTCGAGTTCTTGAATAAGGAAATTTATATTTATACCTATATTTTAAATGAAAATAAGCTTTACAAACTCATAAGAAAAGATAGCAATAATGAAATAAAAGAAGCGACTTTTAATGAGTTGTGCAACAAGCTGTTGCTTCAAGAAGTAGTAACATTCAACAATATTGATGATTTATTTAATCCATCCGACTATTTAGTTTCTCCTTTCAATTCTCCTGAAAAATTTATGGCAGAAGGATATTTTCTTACAGTTCAACAAGAACAAATATATAATGAAATCCGAACAAAGTTATCTGACGCAACAACAAAATTCATAGCTTTAACAGGTAGTGCAGGAACAGGCAAAACATTATTGACTTATCATATAGCTAAAGAAAGCATTCGGAAAGGCGAAAAAGTACTTATTTTACATTGTGCTCCACTAAATAGTGGTCACAAAATCTTAATGGAAGAATATGGTTGGAGCATACATATGCCTAAATATGCTCCGAATACGACAGATTTTGACTTAATTATAATTGACGAAGCCCAACGAATGTATCCATATCA
255741	AATGATACTGTAAATGATACTGTAAATGATACTGTAAACTCAAAAGAACAAGAAGTACTAAATATCATCAAGCAATATCCGGGACTTAATTCGTCTAAAATTGCAAGATTAATAGGCAAAAGTGTTCCGACTGCTAAACGCTACTTAAATTCTTTGGTTAGATTAGATTTGATAGAGTTTAGAGGGGCACAGAAAAATGGAGGATATTATTGGAATAGCCCAAAGAGATGAAACACCAAGTAAAAATTATCATCATATTTAGAATTAGTATTTACAAATTTGCCCTATGAAAAATGTCAATATTCTATCTATCATAGAAGCTTATCGAAAACTAAGTAATACACTATTCCAAAAACTTATGAATAGTTACGGAATAATCAGTGGAATAAAAGATTACGAGCTTAATGGTATAGAATCTTTTGTGAATGAATTGTTAAAAATAAAAAATAGCATCACCATTGTTAACAACTATTATTTAGGATATTCAATACCACAAATTGGAAAAGAATTTGATTTACTTAGATTTGGTGATAATTATATTATCAACATAGAAATAAAAACGGAGAGTTCAATAGACAAGATATTCAAACAACAGCAAAAGAATAAATACTACCTCGAGTTCTTGAATAAGGAAATTTATATTTATACCTATATTTTAAATGAAAATAAGCTTTACAAACTCATAAGAAAAGATAGCAATAATGAAATAAAAGAAGCGACTTTTAATGAGTTGTGCAACAAGCTGTTGCTTCAAGAAGTAGTAACATTCAACAATATTGATGATTTATTTAATCCATCCGACTATTTAGTTTCTCCTTTCAATTCTCCTGAAAAATTTATGGCAGAAGGATATTTTCTTACAGTTCAACAAGAACAAATATATAATGAAATCCGAACAAAGTTATCTGACGCAACAACAAAATTCATAGCTTTAACAGGTAGTGCAGGAACAGGCAAAACATTATTGACTTATCATATAGCTAAAGAAAGCATTCGGAAAGGCGAAAAAGTACTTATTTTACATTGTGCTCCACTAAATAGTGGTCACAAAATCTTAATGGAAGAATATGGTTGGAGCATACATATGCCTAAATATGCTCCGAATACGACAGATTTTGACTTAATTATAATTGACGAAGCCCAACGAATGTATCCATATCA	379_967	-	RsgA_GTPase	PF03193.19	0.035	12.5	0.0	0.071	11.5	0.0	1.5	1	0	0	1	1	1	0	-	2	AATGATACTGTAAATGATACTGTAAATGATACTGTAAACTCAAAAGAACAAGAAGTACTAAATATCATCAAGCAATATCCGGGACTTAATTCGTCTAAAATTGCAAGATTAATAGGCAAAAGTGTTCCGACTGCTAAACGCTACTTAAATTCTTTGGTTAGATTAGATTTGATAGAGTTTAGAGGGGCACAGAAAAATGGAGGATATTATTGGAATAGCCCAAAGAGATGAAACACCAAGTAAAAATTATCATCATATTTAGAATTAGTATTTACAAATTTGCCCTATGAAAAATGTCAATATTCTATCTATCATAGAAGCTTATCGAAAACTAAGTAATACACTATTCCAAAAACTTATGAATAGTTACGGAATAATCAGTGGAATAAAAGATTACGAGCTTAATGGTATAGAATCTTTTGTGAATGAATTGTTAAAAATAAAAAATAGCATCACCATTGTTAACAACTATTATTTAGGATATTCAATACCACAAATTGGAAAAGAATTTGATTTACTTAGATTTGGTGATAATTATATTATCAACATAGAAATAAAAACGGAGAGTTCAATAGACAAGATATTCAAACAACAGCAAAAGAATAAATACTACCTCGAGTTCTTGAATAAGGAAATTTATATTTATACCTATATTTTAAATGAAAATAAGCTTTACAAACTCATAAGAAAAGATAGCAATAATGAAATAAAAGAAGCGACTTTTAATGAGTTGTGCAACAAGCTGTTGCTTCAAGAAGTAGTAACATTCAACAATATTGATGATTTATTTAATCCATCCGACTATTTAGTTTCTCCTTTCAATTCTCCTGAAAAATTTATGGCAGAAGGATATTTTCTTACAGTTCAACAAGAACAAATATATAATGAAATCCGAACAAAGTTATCTGACGCAACAACAAAATTCATAGCTTTAACAGGTAGTGCAGGAACAGGCAAAACATTATTGACTTATCATATAGCTAAAGAAAGCATTCGGAAAGGCGAAAAAGTACTTATTTTACATTGTGCTCCACTAAATAGTGGTCACAAAATCTTAATGGAAGAATATGGTTGGAGCATACATATGCCTAAATATGCTCCGAATACGACAGATTTTGACTTAATTATAATTGACGAAGCCCAACGAATGTATCCATATCA
255742	AATGATACTGTAAATGATACTGTAAATGATACTGTAAACTCAAAAGAACAAGAAGTACTAAATATCATCAAGCAATATCCGGGACTTAATTCGTCTAAAATTGCAAGATTAATAGGCAAAAGTGTTCCGACTGCTAAACGCTACTTAAATTCTTTGGTTAGATTAGATTTGATAGAGTTTAGAGGGGCACAGAAAAATGGAGGATATTATTGGAATAGCCCAAAGAGATGAAACACCAAGTAAAAATTATCATCATATTTAGAATTAGTATTTACAAATTTGCCCTATGAAAAATGTCAATATTCTATCTATCATAGAAGCTTATCGAAAACTAAGTAATACACTATTCCAAAAACTTATGAATAGTTACGGAATAATCAGTGGAATAAAAGATTACGAGCTTAATGGTATAGAATCTTTTGTGAATGAATTGTTAAAAATAAAAAATAGCATCACCATTGTTAACAACTATTATTTAGGATATTCAATACCACAAATTGGAAAAGAATTTGATTTACTTAGATTTGGTGATAATTATATTATCAACATAGAAATAAAAACGGAGAGTTCAATAGACAAGATATTCAAACAACAGCAAAAGAATAAATACTACCTCGAGTTCTTGAATAAGGAAATTTATATTTATACCTATATTTTAAATGAAAATAAGCTTTACAAACTCATAAGAAAAGATAGCAATAATGAAATAAAAGAAGCGACTTTTAATGAGTTGTGCAACAAGCTGTTGCTTCAAGAAGTAGTAACATTCAACAATATTGATGATTTATTTAATCCATCCGACTATTTAGTTTCTCCTTTCAATTCTCCTGAAAAATTTATGGCAGAAGGATATTTTCTTACAGTTCAACAAGAACAAATATATAATGAAATCCGAACAAAGTTATCTGACGCAACAACAAAATTCATAGCTTTAACAGGTAGTGCAGGAACAGGCAAAACATTATTGACTTATCATATAGCTAAAGAAAGCATTCGGAAAGGCGAAAAAGTACTTATTTTACATTGTGCTCCACTAAATAGTGGTCACAAAATCTTAATGGAAGAATATGGTTGGAGCATACATATGCCTAAATATGCTCCGAATACGACAGATTTTGACTTAATTATAATTGACGAAGCCCAACGAATGTATCCATATCA	379_967	-	Sigma54_activat	PF00158.29	0.0011	17.2	0.0	0.0021	16.3	0.0	1.4	1	0	0	1	1	1	1	-	2	AATGATACTGTAAATGATACTGTAAATGATACTGTAAACTCAAAAGAACAAGAAGTACTAAATATCATCAAGCAATATCCGGGACTTAATTCGTCTAAAATTGCAAGATTAATAGGCAAAAGTGTTCCGACTGCTAAACGCTACTTAAATTCTTTGGTTAGATTAGATTTGATAGAGTTTAGAGGGGCACAGAAAAATGGAGGATATTATTGGAATAGCCCAAAGAGATGAAACACCAAGTAAAAATTATCATCATATTTAGAATTAGTATTTACAAATTTGCCCTATGAAAAATGTCAATATTCTATCTATCATAGAAGCTTATCGAAAACTAAGTAATACACTATTCCAAAAACTTATGAATAGTTACGGAATAATCAGTGGAATAAAAGATTACGAGCTTAATGGTATAGAATCTTTTGTGAATGAATTGTTAAAAATAAAAAATAGCATCACCATTGTTAACAACTATTATTTAGGATATTCAATACCACAAATTGGAAAAGAATTTGATTTACTTAGATTTGGTGATAATTATATTATCAACATAGAAATAAAAACGGAGAGTTCAATAGACAAGATATTCAAACAACAGCAAAAGAATAAATACTACCTCGAGTTCTTGAATAAGGAAATTTATATTTATACCTATATTTTAAATGAAAATAAGCTTTACAAACTCATAAGAAAAGATAGCAATAATGAAATAAAAGAAGCGACTTTTAATGAGTTGTGCAACAAGCTGTTGCTTCAAGAAGTAGTAACATTCAACAATATTGATGATTTATTTAATCCATCCGACTATTTAGTTTCTCCTTTCAATTCTCCTGAAAAATTTATGGCAGAAGGATATTTTCTTACAGTTCAACAAGAACAAATATATAATGAAATCCGAACAAAGTTATCTGACGCAACAACAAAATTCATAGCTTTAACAGGTAGTGCAGGAACAGGCAAAACATTATTGACTTATCATATAGCTAAAGAAAGCATTCGGAAAGGCGAAAAAGTACTTATTTTACATTGTGCTCCACTAAATAGTGGTCACAAAATCTTAATGGAAGAATATGGTTGGAGCATACATATGCCTAAATATGCTCCGAATACGACAGATTTTGACTTAATTATAATTGACGAAGCCCAACGAATGTATCCATATCA
255743	AATGATACTGTAAATGATACTGTAAATGATACTGTAAACTCAAAAGAACAAGAAGTACTAAATATCATCAAGCAATATCCGGGACTTAATTCGTCTAAAATTGCAAGATTAATAGGCAAAAGTGTTCCGACTGCTAAACGCTACTTAAATTCTTTGGTTAGATTAGATTTGATAGAGTTTAGAGGGGCACAGAAAAATGGAGGATATTATTGGAATAGCCCAAAGAGATGAAACACCAAGTAAAAATTATCATCATATTTAGAATTAGTATTTACAAATTTGCCCTATGAAAAATGTCAATATTCTATCTATCATAGAAGCTTATCGAAAACTAAGTAATACACTATTCCAAAAACTTATGAATAGTTACGGAATAATCAGTGGAATAAAAGATTACGAGCTTAATGGTATAGAATCTTTTGTGAATGAATTGTTAAAAATAAAAAATAGCATCACCATTGTTAACAACTATTATTTAGGATATTCAATACCACAAATTGGAAAAGAATTTGATTTACTTAGATTTGGTGATAATTATATTATCAACATAGAAATAAAAACGGAGAGTTCAATAGACAAGATATTCAAACAACAGCAAAAGAATAAATACTACCTCGAGTTCTTGAATAAGGAAATTTATATTTATACCTATATTTTAAATGAAAATAAGCTTTACAAACTCATAAGAAAAGATAGCAATAATGAAATAAAAGAAGCGACTTTTAATGAGTTGTGCAACAAGCTGTTGCTTCAAGAAGTAGTAACATTCAACAATATTGATGATTTATTTAATCCATCCGACTATTTAGTTTCTCCTTTCAATTCTCCTGAAAAATTTATGGCAGAAGGATATTTTCTTACAGTTCAACAAGAACAAATATATAATGAAATCCGAACAAAGTTATCTGACGCAACAACAAAATTCATAGCTTTAACAGGTAGTGCAGGAACAGGCAAAACATTATTGACTTATCATATAGCTAAAGAAAGCATTCGGAAAGGCGAAAAAGTACTTATTTTACATTGTGCTCCACTAAATAGTGGTCACAAAATCTTAATGGAAGAATATGGTTGGAGCATACATATGCCTAAATATGCTCCGAATACGACAGATTTTGACTTAATTATAATTGACGAAGCCCAACGAATGTATCCATATCA	379_967	-	T2SSE	PF00437.23	0.028	11.9	0.0	0.046	11.2	0.0	1.3	1	0	0	1	1	1	0	-	2	AATGATACTGTAAATGATACTGTAAATGATACTGTAAACTCAAAAGAACAAGAAGTACTAAATATCATCAAGCAATATCCGGGACTTAATTCGTCTAAAATTGCAAGATTAATAGGCAAAAGTGTTCCGACTGCTAAACGCTACTTAAATTCTTTGGTTAGATTAGATTTGATAGAGTTTAGAGGGGCACAGAAAAATGGAGGATATTATTGGAATAGCCCAAAGAGATGAAACACCAAGTAAAAATTATCATCATATTTAGAATTAGTATTTACAAATTTGCCCTATGAAAAATGTCAATATTCTATCTATCATAGAAGCTTATCGAAAACTAAGTAATACACTATTCCAAAAACTTATGAATAGTTACGGAATAATCAGTGGAATAAAAGATTACGAGCTTAATGGTATAGAATCTTTTGTGAATGAATTGTTAAAAATAAAAAATAGCATCACCATTGTTAACAACTATTATTTAGGATATTCAATACCACAAATTGGAAAAGAATTTGATTTACTTAGATTTGGTGATAATTATATTATCAACATAGAAATAAAAACGGAGAGTTCAATAGACAAGATATTCAAACAACAGCAAAAGAATAAATACTACCTCGAGTTCTTGAATAAGGAAATTTATATTTATACCTATATTTTAAATGAAAATAAGCTTTACAAACTCATAAGAAAAGATAGCAATAATGAAATAAAAGAAGCGACTTTTAATGAGTTGTGCAACAAGCTGTTGCTTCAAGAAGTAGTAACATTCAACAATATTGATGATTTATTTAATCCATCCGACTATTTAGTTTCTCCTTTCAATTCTCCTGAAAAATTTATGGCAGAAGGATATTTTCTTACAGTTCAACAAGAACAAATATATAATGAAATCCGAACAAAGTTATCTGACGCAACAACAAAATTCATAGCTTTAACAGGTAGTGCAGGAACAGGCAAAACATTATTGACTTATCATATAGCTAAAGAAAGCATTCGGAAAGGCGAAAAAGTACTTATTTTACATTGTGCTCCACTAAATAGTGGTCACAAAATCTTAATGGAAGAATATGGTTGGAGCATACATATGCCTAAATATGCTCCGAATACGACAGATTTTGACTTAATTATAATTGACGAAGCCCAACGAATGTATCCATATCA
255744	AATGATACTGTAAATGATACTGTAAATGATACTGTAAACTCAAAAGAACAAGAAGTACTAAATATCATCAAGCAATATCCGGGACTTAATTCGTCTAAAATTGCAAGATTAATAGGCAAAAGTGTTCCGACTGCTAAACGCTACTTAAATTCTTTGGTTAGATTAGATTTGATAGAGTTTAGAGGGGCACAGAAAAATGGAGGATATTATTGGAATAGCCCAAAGAGATGAAACACCAAGTAAAAATTATCATCATATTTAGAATTAGTATTTACAAATTTGCCCTATGAAAAATGTCAATATTCTATCTATCATAGAAGCTTATCGAAAACTAAGTAATACACTATTCCAAAAACTTATGAATAGTTACGGAATAATCAGTGGAATAAAAGATTACGAGCTTAATGGTATAGAATCTTTTGTGAATGAATTGTTAAAAATAAAAAATAGCATCACCATTGTTAACAACTATTATTTAGGATATTCAATACCACAAATTGGAAAAGAATTTGATTTACTTAGATTTGGTGATAATTATATTATCAACATAGAAATAAAAACGGAGAGTTCAATAGACAAGATATTCAAACAACAGCAAAAGAATAAATACTACCTCGAGTTCTTGAATAAGGAAATTTATATTTATACCTATATTTTAAATGAAAATAAGCTTTACAAACTCATAAGAAAAGATAGCAATAATGAAATAAAAGAAGCGACTTTTAATGAGTTGTGCAACAAGCTGTTGCTTCAAGAAGTAGTAACATTCAACAATATTGATGATTTATTTAATCCATCCGACTATTTAGTTTCTCCTTTCAATTCTCCTGAAAAATTTATGGCAGAAGGATATTTTCTTACAGTTCAACAAGAACAAATATATAATGAAATCCGAACAAAGTTATCTGACGCAACAACAAAATTCATAGCTTTAACAGGTAGTGCAGGAACAGGCAAAACATTATTGACTTATCATATAGCTAAAGAAAGCATTCGGAAAGGCGAAAAAGTACTTATTTTACATTGTGCTCCACTAAATAGTGGTCACAAAATCTTAATGGAAGAATATGGTTGGAGCATACATATGCCTAAATATGCTCCGAATACGACAGATTTTGACTTAATTATAATTGACGAAGCCCAACGAATGTATCCATATCA	379_967	-	TsaE	PF02367.20	0.0043	15.5	0.0	0.011	14.1	0.0	1.7	1	0	0	1	1	1	1	-	2	AATGATACTGTAAATGATACTGTAAATGATACTGTAAACTCAAAAGAACAAGAAGTACTAAATATCATCAAGCAATATCCGGGACTTAATTCGTCTAAAATTGCAAGATTAATAGGCAAAAGTGTTCCGACTGCTAAACGCTACTTAAATTCTTTGGTTAGATTAGATTTGATAGAGTTTAGAGGGGCACAGAAAAATGGAGGATATTATTGGAATAGCCCAAAGAGATGAAACACCAAGTAAAAATTATCATCATATTTAGAATTAGTATTTACAAATTTGCCCTATGAAAAATGTCAATATTCTATCTATCATAGAAGCTTATCGAAAACTAAGTAATACACTATTCCAAAAACTTATGAATAGTTACGGAATAATCAGTGGAATAAAAGATTACGAGCTTAATGGTATAGAATCTTTTGTGAATGAATTGTTAAAAATAAAAAATAGCATCACCATTGTTAACAACTATTATTTAGGATATTCAATACCACAAATTGGAAAAGAATTTGATTTACTTAGATTTGGTGATAATTATATTATCAACATAGAAATAAAAACGGAGAGTTCAATAGACAAGATATTCAAACAACAGCAAAAGAATAAATACTACCTCGAGTTCTTGAATAAGGAAATTTATATTTATACCTATATTTTAAATGAAAATAAGCTTTACAAACTCATAAGAAAAGATAGCAATAATGAAATAAAAGAAGCGACTTTTAATGAGTTGTGCAACAAGCTGTTGCTTCAAGAAGTAGTAACATTCAACAATATTGATGATTTATTTAATCCATCCGACTATTTAGTTTCTCCTTTCAATTCTCCTGAAAAATTTATGGCAGAAGGATATTTTCTTACAGTTCAACAAGAACAAATATATAATGAAATCCGAACAAAGTTATCTGACGCAACAACAAAATTCATAGCTTTAACAGGTAGTGCAGGAACAGGCAAAACATTATTGACTTATCATATAGCTAAAGAAAGCATTCGGAAAGGCGAAAAAGTACTTATTTTACATTGTGCTCCACTAAATAGTGGTCACAAAATCTTAATGGAAGAATATGGTTGGAGCATACATATGCCTAAATATGCTCCGAATACGACAGATTTTGACTTAATTATAATTGACGAAGCCCAACGAATGTATCCATATCA
255745	AATTATGAGCCAATTTTTGACTGCTTACGGTCTTTCATAAATTACCGAATGAATATTTCTGATATGTTTTCTCTACTTTTTCTATTATTCCATTAATATCCTTTTCCTTAATACCGATTATCATTGCCGTTTGATTCTTCCCGTCCAATCCATTTGCATTGAACGCCCCCTCAAACTTGTAACTGTATGCCAACCCAAAAAGAGGGACACCGCTGTAAATGGAAGCAAAGTTGGCATGCATTCTGGTACCGATGAAAAAACTCATTTTACTGATGACATATTTTACTTGTGGTGAAATCAAGTCTTTATCCACAAATATCACATTACTTTTGTCCTTGAGTTTATCGTATGCCACTTTGCAGGCTACCATATCATCATTGTTTGGTTCCGGTATCTCATAATTGTATGAATGTGGTATAAGATATATTGTATGTCCCTTATCACGGAAGTGACAAATCAAACGGTCTATCAGTTCCGGATAGGCATCAAACTGTCCTGCCAACGTGCGGAATCCATTACTGTATGCCAATCCACTTACATTTATGCCCACTGAATTGGGCTTTATGTCAATATTCCAAGGTTCAGGCTGCATATAAGCTGAAAGGTCTTTAGTCAGTTCATTTTTGATTCCCATCTTTTTCAACTCAGGAGTAAACTTATCATCCCGCACATATACGGTTTTTGAATGAGAAAGAATATAACGAGCTTCATCGTAGTTGCGCTGTAACTGAAAAGGCCCAAGTGTTTGCGGAAGTTGTATTACCGGTATGTTCATTTTGAGAGCAATCCATGTTTCCAAGAGGCGCGAATGAAATGTATCTGTACCATAGATGTCGGAAAAACCGTCGCCTCCATTGATAGCGGCTACATATTCAACGGATTTCAATAATTTTGCGGTTTGTGACCAAGGTAAAAGTATACCCAATTTGCGTAACAGCCACCATTCTATGATGAAAATTCCAATAGTCTTGCGATGCCAGGTAATGCTGTTAACGGATAGAATTTCCTCTTTACATTTTCGATTGCATGATTTAAGAAAATTTTTATAGCAACGTATATTTAATAATATGGTTCCTTCTTTTAAATTTTCGCGCTGCTGAAGAAATGATATAGCTCCATAACCCAGTGCGGCTGTACCTCTATTGTTGTCTCGCAGGTTAA	379_968	-	PS_pyruv_trans	PF04230.16	3.2e-28	97.9	0.3	3.6e-28	97.8	0.3	1.1	1	0	0	1	1	1	1	-	-3	AATTATGAGCCAATTTTTGACTGCTTACGGTCTTTCATAAATTACCGAATGAATATTTCTGATATGTTTTCTCTACTTTTTCTATTATTCCATTAATATCCTTTTCCTTAATACCGATTATCATTGCCGTTTGATTCTTCCCGTCCAATCCATTTGCATTGAACGCCCCCTCAAACTTGTAACTGTATGCCAACCCAAAAAGAGGGACACCGCTGTAAATGGAAGCAAAGTTGGCATGCATTCTGGTACCGATGAAAAAACTCATTTTACTGATGACATATTTTACTTGTGGTGAAATCAAGTCTTTATCCACAAATATCACATTACTTTTGTCCTTGAGTTTATCGTATGCCACTTTGCAGGCTACCATATCATCATTGTTTGGTTCCGGTATCTCATAATTGTATGAATGTGGTATAAGATATATTGTATGTCCCTTATCACGGAAGTGACAAATCAAACGGTCTATCAGTTCCGGATAGGCATCAAACTGTCCTGCCAACGTGCGGAATCCATTACTGTATGCCAATCCACTTACATTTATGCCCACTGAATTGGGCTTTATGTCAATATTCCAAGGTTCAGGCTGCATATAAGCTGAAAGGTCTTTAGTCAGTTCATTTTTGATTCCCATCTTTTTCAACTCAGGAGTAAACTTATCATCCCGCACATATACGGTTTTTGAATGAGAAAGAATATAACGAGCTTCATCGTAGTTGCGCTGTAACTGAAAAGGCCCAAGTGTTTGCGGAAGTTGTATTACCGGTATGTTCATTTTGAGAGCAATCCATGTTTCCAAGAGGCGCGAATGAAATGTATCTGTACCATAGATGTCGGAAAAACCGTCGCCTCCATTGATAGCGGCTACATATTCAACGGATTTCAATAATTTTGCGGTTTGTGACCAAGGTAAAAGTATACCCAATTTGCGTAACAGCCACCATTCTATGATGAAAATTCCAATAGTCTTGCGATGCCAGGTAATGCTGTTAACGGATAGAATTTCCTCTTTACATTTTCGATTGCATGATTTAAGAAAATTTTTATAGCAACGTATATTTAATAATATGGTTCCTTCTTTTAAATTTTCGCGCTGCTGAAGAAATGATATAGCTCCATAACCCAGTGCGGCTGTACCTCTATTGTTGTCTCGCAGGTTAA
255746	AATTGGTAGACACGCTACTTTGAGGGGGTAGTTCTGCAAGGAGTACGAGTTCAAGTCTCGTCCTGGGCACCATTGAGAAGAAGACAGCACAGGCTGTCTTTTTTATTTTCGGCCTATCTGCCTTAAGATTTTCTCCTGAACCTCAGGTGGCAGTGATCTGAACCTTTCAACAGAATTATCCAGATTCTTCTGGGCGTTTATCTCTCTGTCAATGAGTGAGCTTAAAAGCTCCTTTTCAAGAATAGCCTGTTCTCTTTTTCTGTAGCTCTGCTGAGATTTCTTATCAAGTTTTAGTACCTTGTATTCTCTTGATACGTTTTCGGATATGAAGTCAGGAGTGCTGCTGTACACACAGTATCAAGATCTGCTTTTATAAAATTAATCTGTTTTATCATTATTGATTATAAAATTTTATAATCAATCACACAGAATGATCTAGTAAGTTTAGTTATGATCCGATTTTCGACAGTTGTACTAATGTACAATTCTCCAAGTCATTGATAGATAAGACTTGGAGGGTATTTCCTTTCTTAATCGTCAACAATCATTTCTGGCGACGTTTTAATTTTTTCAAAATATTTTTTAGGGTATCTTTCATAACAATCTGCTTGCCTAATTCTTTAAGATCAAAGCATTCGAGAAGTTCTGACATCAGCTCACTGTTGTTGTAGTCAGGGGCAAAGGCCTGACCTTCTGCTATGCTGATTAAGCTCAGCTCTCTAATAGCATCGAGTATCTCAGGTACAGTATAGTTGCCCTCAGGATATTTAAGATTATCGATATGGTGTTTTGCAACCTTTCTTTCTATGCCTCTGATAAGAAGTAAGGCCATAAAACAGGTCTGAAAGTGAGCTACAATTCTTGAGCCTTTATTATGATAGAAAGGACGGGATTTGAGGTTGGTTTTCATAATGCGGAAACACTCTTCAATCTCCCATCTTCTCTGGGCAATGGCAATGATTTGCTGAACAGAGCACTGTTCTTTAAACAGGTTGGTGGCGGTGCAGTAAAAGCCGTCATACAAAGCGTCATTCTCGGCTTTCTGCTTATTGATAGTAGCCTTGGTCTTTGTGGCTTTCTCTCCATTGTCCGTAGTATGATCCTGAGATACATAAGCACGAGGAGATGTATCACGTTCATACTTGTAGGAGCCACTGTCAA	379_969	-	DDE_Tnp_1	PF01609.24	1.4e-09	36.4	0.2	2.7e-09	35.4	0.2	1.5	1	0	0	1	1	1	1	-	-3	AATTGGTAGACACGCTACTTTGAGGGGGTAGTTCTGCAAGGAGTACGAGTTCAAGTCTCGTCCTGGGCACCATTGAGAAGAAGACAGCACAGGCTGTCTTTTTTATTTTCGGCCTATCTGCCTTAAGATTTTCTCCTGAACCTCAGGTGGCAGTGATCTGAACCTTTCAACAGAATTATCCAGATTCTTCTGGGCGTTTATCTCTCTGTCAATGAGTGAGCTTAAAAGCTCCTTTTCAAGAATAGCCTGTTCTCTTTTTCTGTAGCTCTGCTGAGATTTCTTATCAAGTTTTAGTACCTTGTATTCTCTTGATACGTTTTCGGATATGAAGTCAGGAGTGCTGCTGTACACACAGTATCAAGATCTGCTTTTATAAAATTAATCTGTTTTATCATTATTGATTATAAAATTTTATAATCAATCACACAGAATGATCTAGTAAGTTTAGTTATGATCCGATTTTCGACAGTTGTACTAATGTACAATTCTCCAAGTCATTGATAGATAAGACTTGGAGGGTATTTCCTTTCTTAATCGTCAACAATCATTTCTGGCGACGTTTTAATTTTTTCAAAATATTTTTTAGGGTATCTTTCATAACAATCTGCTTGCCTAATTCTTTAAGATCAAAGCATTCGAGAAGTTCTGACATCAGCTCACTGTTGTTGTAGTCAGGGGCAAAGGCCTGACCTTCTGCTATGCTGATTAAGCTCAGCTCTCTAATAGCATCGAGTATCTCAGGTACAGTATAGTTGCCCTCAGGATATTTAAGATTATCGATATGGTGTTTTGCAACCTTTCTTTCTATGCCTCTGATAAGAAGTAAGGCCATAAAACAGGTCTGAAAGTGAGCTACAATTCTTGAGCCTTTATTATGATAGAAAGGACGGGATTTGAGGTTGGTTTTCATAATGCGGAAACACTCTTCAATCTCCCATCTTCTCTGGGCAATGGCAATGATTTGCTGAACAGAGCACTGTTCTTTAAACAGGTTGGTGGCGGTGCAGTAAAAGCCGTCATACAAAGCGTCATTCTCGGCTTTCTGCTTATTGATAGTAGCCTTGGTCTTTGTGGCTTTCTCTCCATTGTCCGTAGTATGATCCTGAGATACATAAGCACGAGGAGATGTATCACGTTCATACTTGTAGGAGCCACTGTCAA
255747	AATTGGTAGACACGCTACTTTGAGGGGGTAGTGAACAATTACGTTCGTGCAAGTTCGAGTCTTGTCCTGGGCACACCAAACCGCGTTAGAAATCATTCTAACGCGGTTTTTGTTTGAATTTTTCACCAGTCCTACAAAAATAACATTCGACGAGTAACGAAATGTCTTTTTAGAATATATTTTTAATCATATTTATTTTTGTACTTCCACCCACAATCATCGGCAATTATTCTTGGCATAGTTATTTAACCTTAACTTTAAAGATTACTAACTATGAATATCTCCGAATATCAATTCCGATTTTAGATATTGCGGAACAGATAGAGCGTACCAGCAAACAACCCCACTAAAACTTAAAAAATTTAAATTACTGGAATATCCTGCTATTCCAACTTTCCGCCAGGAAGCGAAACCCTACACCGATTAGACCAGCAGAAAGCAATTTATGATTATGAAGGCCGGATTGTCCAGCGTGTCGAGATAAACCCTTTGGCAGGTATCAATCGCACAAGCAACAAATACGATTTCTCAGGCAACGTACTGACGACTGTCGAAGCACATCGAACCGCATCCCAAACCAATATATTGAAAACAGAGATGTATACGATCGCCGAGGACGCTTACTTTCGGAACGTTCGACGCTCAACGACAAAGCCTCAGCCGAGATCTATTACACTCACGACAGACTGGGTAGGCTTATCGGGCAGACAACGTGTGACAGGCAACTTTCCACGTCGCAATCCTTCAGCCTGCAAGGCTGGCAGACCGGACAGGACAACATGTTCGGTAATGAACTGTTATTCTCATCACGCCTGCGGTACTACGATCGGGAGTTGGATACCACGGCACCGTCCTACACGGGCAATATTTAGGAATGGACATGGCAGCGTGCCGACAGTGATGAAAACACTTATGTCTTCAGCTACGACAAATTCACCCGCTTGACAAGGCCAGGCAATACGTTGCAGGCATAGCTACAGATCGTTTCGTAGAGAAGGGAATGACCTACGACCCGAACGGCAATGTACTGACGTTGCAACGCACCGGGGCTGGCGCATTGACGAGTGACTTCAATTATACCTATACAGGAATCCGGCTCGCGGTACTTTCTGACCAGAGGACAGACTACTCTTATATGTACGATGCAAACGGAAATATGAC	379_970	-	RHS_repeat	PF05593.17	0.0025	16.8	5.1	0.021	13.8	0.9	2.7	2	0	0	2	2	2	1	-	3	AATTGGTAGACACGCTACTTTGAGGGGGTAGTGAACAATTACGTTCGTGCAAGTTCGAGTCTTGTCCTGGGCACACCAAACCGCGTTAGAAATCATTCTAACGCGGTTTTTGTTTGAATTTTTCACCAGTCCTACAAAAATAACATTCGACGAGTAACGAAATGTCTTTTTAGAATATATTTTTAATCATATTTATTTTTGTACTTCCACCCACAATCATCGGCAATTATTCTTGGCATAGTTATTTAACCTTAACTTTAAAGATTACTAACTATGAATATCTCCGAATATCAATTCCGATTTTAGATATTGCGGAACAGATAGAGCGTACCAGCAAACAACCCCACTAAAACTTAAAAAATTTAAATTACTGGAATATCCTGCTATTCCAACTTTCCGCCAGGAAGCGAAACCCTACACCGATTAGACCAGCAGAAAGCAATTTATGATTATGAAGGCCGGATTGTCCAGCGTGTCGAGATAAACCCTTTGGCAGGTATCAATCGCACAAGCAACAAATACGATTTCTCAGGCAACGTACTGACGACTGTCGAAGCACATCGAACCGCATCCCAAACCAATATATTGAAAACAGAGATGTATACGATCGCCGAGGACGCTTACTTTCGGAACGTTCGACGCTCAACGACAAAGCCTCAGCCGAGATCTATTACACTCACGACAGACTGGGTAGGCTTATCGGGCAGACAACGTGTGACAGGCAACTTTCCACGTCGCAATCCTTCAGCCTGCAAGGCTGGCAGACCGGACAGGACAACATGTTCGGTAATGAACTGTTATTCTCATCACGCCTGCGGTACTACGATCGGGAGTTGGATACCACGGCACCGTCCTACACGGGCAATATTTAGGAATGGACATGGCAGCGTGCCGACAGTGATGAAAACACTTATGTCTTCAGCTACGACAAATTCACCCGCTTGACAAGGCCAGGCAATACGTTGCAGGCATAGCTACAGATCGTTTCGTAGAGAAGGGAATGACCTACGACCCGAACGGCAATGTACTGACGTTGCAACGCACCGGGGCTGGCGCATTGACGAGTGACTTCAATTATACCTATACAGGAATCCGGCTCGCGGTACTTTCTGACCAGAGGACAGACTACTCTTATATGTACGATGCAAACGGAAATATGAC
255748	ACAAAACCATTTACATTTGAAGGAAAGAAAAGATTATCACAAGCAGAACGTGGAATTGAAAGTTTAAAAGGAAAAGTGGATACTTTAGTTGTTATACCAAATGATAAATTATTACAAATAATTGATAGAAAAACATCAATTATAGAAGCTTTTAAAATGGCAGATGACATTTTAAGACAAGGTGTACAAGGTATATCTGATTTAATTGCGATTCCTGGTCTTGTAAACTTAGACTTTGCAGATGTAAAGACAATAATGTTAAATCAAGGAATGGCACATATGGGTGTTGGTAAAGCTACAGGAGAAAATAGAGCTGAAGATGCTGCAAAAGAAGCAATTCAAAGTCCATTACTAGAAACATCTATTGAAGGAGCAAAAGGAGTTATTATAAATATTACAGGTGGTGAAGATTTAGGATTACACGAAGTAAATACAGCTGCTGAATTAGTTCAACGCAGTGTAGATCCTGAAGCAAATATTATATTCGGAACAGTAACAGATCCAAATATGACAGATGAAATTCAAATAACAGTAATTGCAACAGGTTTTGAGAAAAACGAACCTATTTCAAGTATTGGAGTAGATAACATTGTTTCTAAAACATGGGAAAAGAAAATCAATTCAATACCATCAAGTAGTGAAGTAAATGCATCACAAAATGATTTAGATATTCCTTCTTTTTTAAGAAAAAATAAAAATAAAAATATGTAATTAGATACATGAAAAAATGTCATAAACAATAAACATTTTTATATAATAGAGAAAAATAAAAAGAAATAATCGAAAGTAATCGATTATTTCTTTTTTTCGCGTATAAGAAAAGACAAGATTTTTAAACAGCAAGTAGTAAAATAACTTGGCAGGTGATAATATGACAATTTACATAGACATAGTATTAATAGAAAATTTAATTATGAATTATATAATACTATTCACAACAGCAGTTGTTTTAAAAATAAAGGTAAACCATATAAGACTTATTTTAGCAAGTTTACTGGGAGCAGGATATTCAATTATAGCTTATATGGGAATAATAAAAGTATATTCTAGCATTATATTAAAAATAATATTATCTGTTTTAATTATATATATAGCATTTAATCCACAAAATATAAAGAAAATGTGTAAAGATTTACTATTGTTTTATCTTGTTTCTTTTGT	379_971	-	FtsZ_C	PF12327.11	1e-38	130.0	2.2	1.8e-38	129.2	2.2	1.4	1	0	0	1	1	1	1	-	1	ACAAAACCATTTACATTTGAAGGAAAGAAAAGATTATCACAAGCAGAACGTGGAATTGAAAGTTTAAAAGGAAAAGTGGATACTTTAGTTGTTATACCAAATGATAAATTATTACAAATAATTGATAGAAAAACATCAATTATAGAAGCTTTTAAAATGGCAGATGACATTTTAAGACAAGGTGTACAAGGTATATCTGATTTAATTGCGATTCCTGGTCTTGTAAACTTAGACTTTGCAGATGTAAAGACAATAATGTTAAATCAAGGAATGGCACATATGGGTGTTGGTAAAGCTACAGGAGAAAATAGAGCTGAAGATGCTGCAAAAGAAGCAATTCAAAGTCCATTACTAGAAACATCTATTGAAGGAGCAAAAGGAGTTATTATAAATATTACAGGTGGTGAAGATTTAGGATTACACGAAGTAAATACAGCTGCTGAATTAGTTCAACGCAGTGTAGATCCTGAAGCAAATATTATATTCGGAACAGTAACAGATCCAAATATGACAGATGAAATTCAAATAACAGTAATTGCAACAGGTTTTGAGAAAAACGAACCTATTTCAAGTATTGGAGTAGATAACATTGTTTCTAAAACATGGGAAAAGAAAATCAATTCAATACCATCAAGTAGTGAAGTAAATGCATCACAAAATGATTTAGATATTCCTTCTTTTTTAAGAAAAAATAAAAATAAAAATATGTAATTAGATACATGAAAAAATGTCATAAACAATAAACATTTTTATATAATAGAGAAAAATAAAAAGAAATAATCGAAAGTAATCGATTATTTCTTTTTTTCGCGTATAAGAAAAGACAAGATTTTTAAACAGCAAGTAGTAAAATAACTTGGCAGGTGATAATATGACAATTTACATAGACATAGTATTAATAGAAAATTTAATTATGAATTATATAATACTATTCACAACAGCAGTTGTTTTAAAAATAAAGGTAAACCATATAAGACTTATTTTAGCAAGTTTACTGGGAGCAGGATATTCAATTATAGCTTATATGGGAATAATAAAAGTATATTCTAGCATTATATTAAAAATAATATTATCTGTTTTAATTATATATATAGCATTTAATCCACAAAATATAAAGAAAATGTGTAAAGATTTACTATTGTTTTATCTTGTTTCTTTTGT
255749	ACAAAACCATTTACATTTGAAGGAAAGAAAAGATTATCACAAGCAGAACGTGGAATTGAAAGTTTAAAAGGAAAAGTGGATACTTTAGTTGTTATACCAAATGATAAATTATTACAAATAATTGATAGAAAAACATCAATTATAGAAGCTTTTAAAATGGCAGATGACATTTTAAGACAAGGTGTACAAGGTATATCTGATTTAATTGCGATTCCTGGTCTTGTAAACTTAGACTTTGCAGATGTAAAGACAATAATGTTAAATCAAGGAATGGCACATATGGGTGTTGGTAAAGCTACAGGAGAAAATAGAGCTGAAGATGCTGCAAAAGAAGCAATTCAAAGTCCATTACTAGAAACATCTATTGAAGGAGCAAAAGGAGTTATTATAAATATTACAGGTGGTGAAGATTTAGGATTACACGAAGTAAATACAGCTGCTGAATTAGTTCAACGCAGTGTAGATCCTGAAGCAAATATTATATTCGGAACAGTAACAGATCCAAATATGACAGATGAAATTCAAATAACAGTAATTGCAACAGGTTTTGAGAAAAACGAACCTATTTCAAGTATTGGAGTAGATAACATTGTTTCTAAAACATGGGAAAAGAAAATCAATTCAATACCATCAAGTAGTGAAGTAAATGCATCACAAAATGATTTAGATATTCCTTCTTTTTTAAGAAAAAATAAAAATAAAAATATGTAATTAGATACATGAAAAAATGTCATAAACAATAAACATTTTTATATAATAGAGAAAAATAAAAAGAAATAATCGAAAGTAATCGATTATTTCTTTTTTTCGCGTATAAGAAAAGACAAGATTTTTAAACAGCAAGTAGTAAAATAACTTGGCAGGTGATAATATGACAATTTACATAGACATAGTATTAATAGAAAATTTAATTATGAATTATATAATACTATTCACAACAGCAGTTGTTTTAAAAATAAAGGTAAACCATATAAGACTTATTTTAGCAAGTTTACTGGGAGCAGGATATTCAATTATAGCTTATATGGGAATAATAAAAGTATATTCTAGCATTATATTAAAAATAATATTATCTGTTTTAATTATATATATAGCATTTAATCCACAAAATATAAAGAAAATGTGTAAAGATTTACTATTGTTTTATCTTGTTTCTTTTGT	379_971	-	Peptidase_U4	PF03419.16	2.5e-25	87.8	16.1	4.5e-25	87.0	16.1	1.4	1	0	0	1	1	1	1	-	2	ACAAAACCATTTACATTTGAAGGAAAGAAAAGATTATCACAAGCAGAACGTGGAATTGAAAGTTTAAAAGGAAAAGTGGATACTTTAGTTGTTATACCAAATGATAAATTATTACAAATAATTGATAGAAAAACATCAATTATAGAAGCTTTTAAAATGGCAGATGACATTTTAAGACAAGGTGTACAAGGTATATCTGATTTAATTGCGATTCCTGGTCTTGTAAACTTAGACTTTGCAGATGTAAAGACAATAATGTTAAATCAAGGAATGGCACATATGGGTGTTGGTAAAGCTACAGGAGAAAATAGAGCTGAAGATGCTGCAAAAGAAGCAATTCAAAGTCCATTACTAGAAACATCTATTGAAGGAGCAAAAGGAGTTATTATAAATATTACAGGTGGTGAAGATTTAGGATTACACGAAGTAAATACAGCTGCTGAATTAGTTCAACGCAGTGTAGATCCTGAAGCAAATATTATATTCGGAACAGTAACAGATCCAAATATGACAGATGAAATTCAAATAACAGTAATTGCAACAGGTTTTGAGAAAAACGAACCTATTTCAAGTATTGGAGTAGATAACATTGTTTCTAAAACATGGGAAAAGAAAATCAATTCAATACCATCAAGTAGTGAAGTAAATGCATCACAAAATGATTTAGATATTCCTTCTTTTTTAAGAAAAAATAAAAATAAAAATATGTAATTAGATACATGAAAAAATGTCATAAACAATAAACATTTTTATATAATAGAGAAAAATAAAAAGAAATAATCGAAAGTAATCGATTATTTCTTTTTTTCGCGTATAAGAAAAGACAAGATTTTTAAACAGCAAGTAGTAAAATAACTTGGCAGGTGATAATATGACAATTTACATAGACATAGTATTAATAGAAAATTTAATTATGAATTATATAATACTATTCACAACAGCAGTTGTTTTAAAAATAAAGGTAAACCATATAAGACTTATTTTAGCAAGTTTACTGGGAGCAGGATATTCAATTATAGCTTATATGGGAATAATAAAAGTATATTCTAGCATTATATTAAAAATAATATTATCTGTTTTAATTATATATATAGCATTTAATCCACAAAATATAAAGAAAATGTGTAAAGATTTACTATTGTTTTATCTTGTTTCTTTTGT
255750	ACAAAACCATTTACATTTGAAGGAAAGAAAAGATTATCACAAGCAGAACGTGGAATTGAAAGTTTAAAAGGAAAAGTGGATACTTTAGTTGTTATACCAAATGATAAATTATTACAAATAATTGATAGAAAAACATCAATTATAGAAGCTTTTAAAATGGCAGATGACATTTTAAGACAAGGTGTACAAGGTATATCTGATTTAATTGCGATTCCTGGTCTTGTAAACTTAGACTTTGCAGATGTAAAGACAATAATGTTAAATCAAGGAATGGCACATATGGGTGTTGGTAAAGCTACAGGAGAAAATAGAGCTGAAGATGCTGCAAAAGAAGCAATTCAAAGTCCATTACTAGAAACATCTATTGAAGGAGCAAAAGGAGTTATTATAAATATTACAGGTGGTGAAGATTTAGGATTACACGAAGTAAATACAGCTGCTGAATTAGTTCAACGCAGTGTAGATCCTGAAGCAAATATTATATTCGGAACAGTAACAGATCCAAATATGACAGATGAAATTCAAATAACAGTAATTGCAACAGGTTTTGAGAAAAACGAACCTATTTCAAGTATTGGAGTAGATAACATTGTTTCTAAAACATGGGAAAAGAAAATCAATTCAATACCATCAAGTAGTGAAGTAAATGCATCACAAAATGATTTAGATATTCCTTCTTTTTTAAGAAAAAATAAAAATAAAAATATGTAATTAGATACATGAAAAAATGTCATAAACAATAAACATTTTTATATAATAGAGAAAAATAAAAAGAAATAATCGAAAGTAATCGATTATTTCTTTTTTTCGCGTATAAGAAAAGACAAGATTTTTAAACAGCAAGTAGTAAAATAACTTGGCAGGTGATAATATGACAATTTACATAGACATAGTATTAATAGAAAATTTAATTATGAATTATATAATACTATTCACAACAGCAGTTGTTTTAAAAATAAAGGTAAACCATATAAGACTTATTTTAGCAAGTTTACTGGGAGCAGGATATTCAATTATAGCTTATATGGGAATAATAAAAGTATATTCTAGCATTATATTAAAAATAATATTATCTGTTTTAATTATATATATAGCATTTAATCCACAAAATATAAAGAAAATGTGTAAAGATTTACTATTGTTTTATCTTGTTTCTTTTGT	379_971	-	Tubulin	PF00091.28	9.2e-06	24.4	0.0	3.1e-05	22.7	0.0	2.0	1	0	0	1	1	1	1	-	1	ACAAAACCATTTACATTTGAAGGAAAGAAAAGATTATCACAAGCAGAACGTGGAATTGAAAGTTTAAAAGGAAAAGTGGATACTTTAGTTGTTATACCAAATGATAAATTATTACAAATAATTGATAGAAAAACATCAATTATAGAAGCTTTTAAAATGGCAGATGACATTTTAAGACAAGGTGTACAAGGTATATCTGATTTAATTGCGATTCCTGGTCTTGTAAACTTAGACTTTGCAGATGTAAAGACAATAATGTTAAATCAAGGAATGGCACATATGGGTGTTGGTAAAGCTACAGGAGAAAATAGAGCTGAAGATGCTGCAAAAGAAGCAATTCAAAGTCCATTACTAGAAACATCTATTGAAGGAGCAAAAGGAGTTATTATAAATATTACAGGTGGTGAAGATTTAGGATTACACGAAGTAAATACAGCTGCTGAATTAGTTCAACGCAGTGTAGATCCTGAAGCAAATATTATATTCGGAACAGTAACAGATCCAAATATGACAGATGAAATTCAAATAACAGTAATTGCAACAGGTTTTGAGAAAAACGAACCTATTTCAAGTATTGGAGTAGATAACATTGTTTCTAAAACATGGGAAAAGAAAATCAATTCAATACCATCAAGTAGTGAAGTAAATGCATCACAAAATGATTTAGATATTCCTTCTTTTTTAAGAAAAAATAAAAATAAAAATATGTAATTAGATACATGAAAAAATGTCATAAACAATAAACATTTTTATATAATAGAGAAAAATAAAAAGAAATAATCGAAAGTAATCGATTATTTCTTTTTTTCGCGTATAAGAAAAGACAAGATTTTTAAACAGCAAGTAGTAAAATAACTTGGCAGGTGATAATATGACAATTTACATAGACATAGTATTAATAGAAAATTTAATTATGAATTATATAATACTATTCACAACAGCAGTTGTTTTAAAAATAAAGGTAAACCATATAAGACTTATTTTAGCAAGTTTACTGGGAGCAGGATATTCAATTATAGCTTATATGGGAATAATAAAAGTATATTCTAGCATTATATTAAAAATAATATTATCTGTTTTAATTATATATATAGCATTTAATCCACAAAATATAAAGAAAATGTGTAAAGATTTACTATTGTTTTATCTTGTTTCTTTTGT
255751	ACAAACCACCGGCTAAGCCGGTGGTTTTGATTATATATGTAAAATATTACGCAAAATGTAATAAATAACAATGTTCAACATACAAACCTACAATCAGTAAAAATATTTACAATTAAAACCGTTTCAGCTATAGTAATAACTGTAAACAAGAGATGCAAACAAAAACCCAAATTCGTAAATAAATCTGGCCGGATCATTCACGAAAGTTATAACAAAGAAGTTTATAAAAGCAATCACAAGGAGAAGTTAAAAATGAAAAAATATAACGTATGTATCGTAGGCGGAGGAAGCACATATACACTTGGATTTTTAAAATCATTTGCTCGTATGCAGGAAGAGTTTCCATTAAATAAACTTGTCTTATTTGATATCGATGGGGAAAGACAGAAACCGATCGGTCAGTATGGAGATATCATGTTCAGTGAAAGATATCCCGAATTAGATTTTTCCTACACAACAGATCCAGCAGAGGCATATCAGGATATGGACTTCATTTTCATGCAGATGCGTGCTGGTGGTCTTCCAATGAGAAGAGAGGATGAACATATTCCACTAGCTCATGGAAAGATCGGACAGGAAACATGTGGAGCCGGTGGTATGGCATATGGATTACGTTCTTGTGTAGATATGATCGAAGCAATTCATCAGATCCGCCAGTATTCACCAGAAGCATGGATCTTAAACTACTCAAACCCAGCAGCGATCGTTGCAGAGGCATTAAGAAGAGAATTCCCAGATGATAAGAAAATCTTAAATATCTGTGATCAGCCAGAAAATGTAGTACGTTCCACAAGCCGTTTGTTAGGATATGACTGGGAAGATCTTGATCCAGTATACTTTGGATTAAATCATTATGGATGGTTCACACATATTTATGACAAAAATACAGGAGAAGATTTACTTCCAAAAGTAAGACAGATCGTAAAAGAAAAAGGATTTCTTCCACAGGATGCAGAACAGAGAGACCAGTCATGGCTTGACACTTATGGATTTGTTCAAACAATGTTAGAAGACTTTCCAGACTATCTGCCAAATACATATGATGGATATTATCTGTATCCAGAATATAAGGCAAGTCATTTGAATCCAGAATATACTCGTGCCGATGAAGTTATCGATGGTCGTGAAAAACGTGTATTTACAGAGTGTGCAGAAGTCATC	379_972	-	Glyco_hydro_4	PF02056.19	1.7e-45	153.3	0.0	2.6e-45	152.7	0.0	1.2	1	0	0	1	1	1	1	-	1	ACAAACCACCGGCTAAGCCGGTGGTTTTGATTATATATGTAAAATATTACGCAAAATGTAATAAATAACAATGTTCAACATACAAACCTACAATCAGTAAAAATATTTACAATTAAAACCGTTTCAGCTATAGTAATAACTGTAAACAAGAGATGCAAACAAAAACCCAAATTCGTAAATAAATCTGGCCGGATCATTCACGAAAGTTATAACAAAGAAGTTTATAAAAGCAATCACAAGGAGAAGTTAAAAATGAAAAAATATAACGTATGTATCGTAGGCGGAGGAAGCACATATACACTTGGATTTTTAAAATCATTTGCTCGTATGCAGGAAGAGTTTCCATTAAATAAACTTGTCTTATTTGATATCGATGGGGAAAGACAGAAACCGATCGGTCAGTATGGAGATATCATGTTCAGTGAAAGATATCCCGAATTAGATTTTTCCTACACAACAGATCCAGCAGAGGCATATCAGGATATGGACTTCATTTTCATGCAGATGCGTGCTGGTGGTCTTCCAATGAGAAGAGAGGATGAACATATTCCACTAGCTCATGGAAAGATCGGACAGGAAACATGTGGAGCCGGTGGTATGGCATATGGATTACGTTCTTGTGTAGATATGATCGAAGCAATTCATCAGATCCGCCAGTATTCACCAGAAGCATGGATCTTAAACTACTCAAACCCAGCAGCGATCGTTGCAGAGGCATTAAGAAGAGAATTCCCAGATGATAAGAAAATCTTAAATATCTGTGATCAGCCAGAAAATGTAGTACGTTCCACAAGCCGTTTGTTAGGATATGACTGGGAAGATCTTGATCCAGTATACTTTGGATTAAATCATTATGGATGGTTCACACATATTTATGACAAAAATACAGGAGAAGATTTACTTCCAAAAGTAAGACAGATCGTAAAAGAAAAAGGATTTCTTCCACAGGATGCAGAACAGAGAGACCAGTCATGGCTTGACACTTATGGATTTGTTCAAACAATGTTAGAAGACTTTCCAGACTATCTGCCAAATACATATGATGGATATTATCTGTATCCAGAATATAAGGCAAGTCATTTGAATCCAGAATATACTCGTGCCGATGAAGTTATCGATGGTCGTGAAAAACGTGTATTTACAGAGTGTGCAGAAGTCATC
255752	ACAAACCACCGGCTAAGCCGGTGGTTTTGATTATATATGTAAAATATTACGCAAAATGTAATAAATAACAATGTTCAACATACAAACCTACAATCAGTAAAAATATTTACAATTAAAACCGTTTCAGCTATAGTAATAACTGTAAACAAGAGATGCAAACAAAAACCCAAATTCGTAAATAAATCTGGCCGGATCATTCACGAAAGTTATAACAAAGAAGTTTATAAAAGCAATCACAAGGAGAAGTTAAAAATGAAAAAATATAACGTATGTATCGTAGGCGGAGGAAGCACATATACACTTGGATTTTTAAAATCATTTGCTCGTATGCAGGAAGAGTTTCCATTAAATAAACTTGTCTTATTTGATATCGATGGGGAAAGACAGAAACCGATCGGTCAGTATGGAGATATCATGTTCAGTGAAAGATATCCCGAATTAGATTTTTCCTACACAACAGATCCAGCAGAGGCATATCAGGATATGGACTTCATTTTCATGCAGATGCGTGCTGGTGGTCTTCCAATGAGAAGAGAGGATGAACATATTCCACTAGCTCATGGAAAGATCGGACAGGAAACATGTGGAGCCGGTGGTATGGCATATGGATTACGTTCTTGTGTAGATATGATCGAAGCAATTCATCAGATCCGCCAGTATTCACCAGAAGCATGGATCTTAAACTACTCAAACCCAGCAGCGATCGTTGCAGAGGCATTAAGAAGAGAATTCCCAGATGATAAGAAAATCTTAAATATCTGTGATCAGCCAGAAAATGTAGTACGTTCCACAAGCCGTTTGTTAGGATATGACTGGGAAGATCTTGATCCAGTATACTTTGGATTAAATCATTATGGATGGTTCACACATATTTATGACAAAAATACAGGAGAAGATTTACTTCCAAAAGTAAGACAGATCGTAAAAGAAAAAGGATTTCTTCCACAGGATGCAGAACAGAGAGACCAGTCATGGCTTGACACTTATGGATTTGTTCAAACAATGTTAGAAGACTTTCCAGACTATCTGCCAAATACATATGATGGATATTATCTGTATCCAGAATATAAGGCAAGTCATTTGAATCCAGAATATACTCGTGCCGATGAAGTTATCGATGGTCGTGAAAAACGTGTATTTACAGAGTGTGCAGAAGTCATC	379_972	-	Glyco_hydro_4C	PF11975.11	2.6e-14	52.2	0.4	1.3e-13	49.9	0.1	2.0	2	1	0	2	2	2	1	-	1	ACAAACCACCGGCTAAGCCGGTGGTTTTGATTATATATGTAAAATATTACGCAAAATGTAATAAATAACAATGTTCAACATACAAACCTACAATCAGTAAAAATATTTACAATTAAAACCGTTTCAGCTATAGTAATAACTGTAAACAAGAGATGCAAACAAAAACCCAAATTCGTAAATAAATCTGGCCGGATCATTCACGAAAGTTATAACAAAGAAGTTTATAAAAGCAATCACAAGGAGAAGTTAAAAATGAAAAAATATAACGTATGTATCGTAGGCGGAGGAAGCACATATACACTTGGATTTTTAAAATCATTTGCTCGTATGCAGGAAGAGTTTCCATTAAATAAACTTGTCTTATTTGATATCGATGGGGAAAGACAGAAACCGATCGGTCAGTATGGAGATATCATGTTCAGTGAAAGATATCCCGAATTAGATTTTTCCTACACAACAGATCCAGCAGAGGCATATCAGGATATGGACTTCATTTTCATGCAGATGCGTGCTGGTGGTCTTCCAATGAGAAGAGAGGATGAACATATTCCACTAGCTCATGGAAAGATCGGACAGGAAACATGTGGAGCCGGTGGTATGGCATATGGATTACGTTCTTGTGTAGATATGATCGAAGCAATTCATCAGATCCGCCAGTATTCACCAGAAGCATGGATCTTAAACTACTCAAACCCAGCAGCGATCGTTGCAGAGGCATTAAGAAGAGAATTCCCAGATGATAAGAAAATCTTAAATATCTGTGATCAGCCAGAAAATGTAGTACGTTCCACAAGCCGTTTGTTAGGATATGACTGGGAAGATCTTGATCCAGTATACTTTGGATTAAATCATTATGGATGGTTCACACATATTTATGACAAAAATACAGGAGAAGATTTACTTCCAAAAGTAAGACAGATCGTAAAAGAAAAAGGATTTCTTCCACAGGATGCAGAACAGAGAGACCAGTCATGGCTTGACACTTATGGATTTGTTCAAACAATGTTAGAAGACTTTCCAGACTATCTGCCAAATACATATGATGGATATTATCTGTATCCAGAATATAAGGCAAGTCATTTGAATCCAGAATATACTCGTGCCGATGAAGTTATCGATGGTCGTGAAAAACGTGTATTTACAGAGTGTGCAGAAGTCATC
255753	ACAAACCACCGGCTAAGCCGGTGGTTTTGATTATATATGTAAAATATTACGCAAAATGTAATAAATAACAATGTTCAACATACAAACCTACAATCAGTAAAAATATTTACAATTAAAACCGTTTCAGCTATAGTAATAACTGTAAACAAGAGATGCAAACAAAAACCCAAATTCGTAAATAAATCTGGCCGGATCATTCACGAAAGTTATAACAAAGAAGTTTATAAAAGCAATCACAAGGAGAAGTTAAAAATGAAAAAATATAACGTATGTATCGTAGGCGGAGGAAGCACATATACACTTGGATTTTTAAAATCATTTGCTCGTATGCAGGAAGAGTTTCCATTAAATAAACTTGTCTTATTTGATATCGATGGGGAAAGACAGAAACCGATCGGTCAGTATGGAGATATCATGTTCAGTGAAAGATATCCCGAATTAGATTTTTCCTACACAACAGATCCAGCAGAGGCATATCAGGATATGGACTTCATTTTCATGCAGATGCGTGCTGGTGGTCTTCCAATGAGAAGAGAGGATGAACATATTCCACTAGCTCATGGAAAGATCGGACAGGAAACATGTGGAGCCGGTGGTATGGCATATGGATTACGTTCTTGTGTAGATATGATCGAAGCAATTCATCAGATCCGCCAGTATTCACCAGAAGCATGGATCTTAAACTACTCAAACCCAGCAGCGATCGTTGCAGAGGCATTAAGAAGAGAATTCCCAGATGATAAGAAAATCTTAAATATCTGTGATCAGCCAGAAAATGTAGTACGTTCCACAAGCCGTTTGTTAGGATATGACTGGGAAGATCTTGATCCAGTATACTTTGGATTAAATCATTATGGATGGTTCACACATATTTATGACAAAAATACAGGAGAAGATTTACTTCCAAAAGTAAGACAGATCGTAAAAGAAAAAGGATTTCTTCCACAGGATGCAGAACAGAGAGACCAGTCATGGCTTGACACTTATGGATTTGTTCAAACAATGTTAGAAGACTTTCCAGACTATCTGCCAAATACATATGATGGATATTATCTGTATCCAGAATATAAGGCAAGTCATTTGAATCCAGAATATACTCGTGCCGATGAAGTTATCGATGGTCGTGAAAAACGTGTATTTACAGAGTGTGCAGAAGTCATC	379_972	-	Ldh_1_N	PF00056.26	0.023	13.2	0.0	2	7.0	0.0	2.5	2	0	0	2	2	2	0	-	1	ACAAACCACCGGCTAAGCCGGTGGTTTTGATTATATATGTAAAATATTACGCAAAATGTAATAAATAACAATGTTCAACATACAAACCTACAATCAGTAAAAATATTTACAATTAAAACCGTTTCAGCTATAGTAATAACTGTAAACAAGAGATGCAAACAAAAACCCAAATTCGTAAATAAATCTGGCCGGATCATTCACGAAAGTTATAACAAAGAAGTTTATAAAAGCAATCACAAGGAGAAGTTAAAAATGAAAAAATATAACGTATGTATCGTAGGCGGAGGAAGCACATATACACTTGGATTTTTAAAATCATTTGCTCGTATGCAGGAAGAGTTTCCATTAAATAAACTTGTCTTATTTGATATCGATGGGGAAAGACAGAAACCGATCGGTCAGTATGGAGATATCATGTTCAGTGAAAGATATCCCGAATTAGATTTTTCCTACACAACAGATCCAGCAGAGGCATATCAGGATATGGACTTCATTTTCATGCAGATGCGTGCTGGTGGTCTTCCAATGAGAAGAGAGGATGAACATATTCCACTAGCTCATGGAAAGATCGGACAGGAAACATGTGGAGCCGGTGGTATGGCATATGGATTACGTTCTTGTGTAGATATGATCGAAGCAATTCATCAGATCCGCCAGTATTCACCAGAAGCATGGATCTTAAACTACTCAAACCCAGCAGCGATCGTTGCAGAGGCATTAAGAAGAGAATTCCCAGATGATAAGAAAATCTTAAATATCTGTGATCAGCCAGAAAATGTAGTACGTTCCACAAGCCGTTTGTTAGGATATGACTGGGAAGATCTTGATCCAGTATACTTTGGATTAAATCATTATGGATGGTTCACACATATTTATGACAAAAATACAGGAGAAGATTTACTTCCAAAAGTAAGACAGATCGTAAAAGAAAAAGGATTTCTTCCACAGGATGCAGAACAGAGAGACCAGTCATGGCTTGACACTTATGGATTTGTTCAAACAATGTTAGAAGACTTTCCAGACTATCTGCCAAATACATATGATGGATATTATCTGTATCCAGAATATAAGGCAAGTCATTTGAATCCAGAATATACTCGTGCCGATGAAGTTATCGATGGTCGTGAAAAACGTGTATTTACAGAGTGTGCAGAAGTCATC
255754	ACAAACCACCGGCTAAGCCGGTGGTTTTGATTATATATGTAAAATATTACGCAAAATGTAATAAATAACAATGTTCAACATACAAACCTACAATCAGTAAAAATATTTACAATTAAAACCGTTTCAGCTATAGTAATAACTGTAAACAAGAGATGCAAACAAAAACCCAAATTCGTAAATAAATCTGGCCGGATCATTCACGAAAGTTATAACAAAGAAGTTTATAAAAGCAATCACAAGGAGAAGTTAAAAATGAAAAAATATAACGTATGTATCGTAGGCGGAGGAAGCACATATACACTTGGATTTTTAAAATCATTTGCTCGTATGCAGGAAGAGTTTCCATTAAATAAACTTGTCTTATTTGATATCGATGGGGAAAGACAGAAACCGATCGGTCAGTATGGAGATATCATGTTCAGTGAAAGATATCCCGAATTAGATTTTTCCTACACAACAGATCCAGCAGAGGCATATCAGGATATGGACTTCATTTTCATGCAGATGCGTGCTGGTGGTCTTCCAATGAGAAGAGAGGATGAACATATTCCACTAGCTCATGGAAAGATCGGACAGGAAACATGTGGAGCCGGTGGTATGGCATATGGATTACGTTCTTGTGTAGATATGATCGAAGCAATTCATCAGATCCGCCAGTATTCACCAGAAGCATGGATCTTAAACTACTCAAACCCAGCAGCGATCGTTGCAGAGGCATTAAGAAGAGAATTCCCAGATGATAAGAAAATCTTAAATATCTGTGATCAGCCAGAAAATGTAGTACGTTCCACAAGCCGTTTGTTAGGATATGACTGGGAAGATCTTGATCCAGTATACTTTGGATTAAATCATTATGGATGGTTCACACATATTTATGACAAAAATACAGGAGAAGATTTACTTCCAAAAGTAAGACAGATCGTAAAAGAAAAAGGATTTCTTCCACAGGATGCAGAACAGAGAGACCAGTCATGGCTTGACACTTATGGATTTGTTCAAACAATGTTAGAAGACTTTCCAGACTATCTGCCAAATACATATGATGGATATTATCTGTATCCAGAATATAAGGCAAGTCATTTGAATCCAGAATATACTCGTGCCGATGAAGTTATCGATGGTCGTGAAAAACGTGTATTTACAGAGTGTGCAGAAGTCATC	379_972	-	OTCace	PF00185.27	0.02	13.4	0.9	5.3	5.5	0.0	3.1	2	1	1	3	3	3	0	-	1	ACAAACCACCGGCTAAGCCGGTGGTTTTGATTATATATGTAAAATATTACGCAAAATGTAATAAATAACAATGTTCAACATACAAACCTACAATCAGTAAAAATATTTACAATTAAAACCGTTTCAGCTATAGTAATAACTGTAAACAAGAGATGCAAACAAAAACCCAAATTCGTAAATAAATCTGGCCGGATCATTCACGAAAGTTATAACAAAGAAGTTTATAAAAGCAATCACAAGGAGAAGTTAAAAATGAAAAAATATAACGTATGTATCGTAGGCGGAGGAAGCACATATACACTTGGATTTTTAAAATCATTTGCTCGTATGCAGGAAGAGTTTCCATTAAATAAACTTGTCTTATTTGATATCGATGGGGAAAGACAGAAACCGATCGGTCAGTATGGAGATATCATGTTCAGTGAAAGATATCCCGAATTAGATTTTTCCTACACAACAGATCCAGCAGAGGCATATCAGGATATGGACTTCATTTTCATGCAGATGCGTGCTGGTGGTCTTCCAATGAGAAGAGAGGATGAACATATTCCACTAGCTCATGGAAAGATCGGACAGGAAACATGTGGAGCCGGTGGTATGGCATATGGATTACGTTCTTGTGTAGATATGATCGAAGCAATTCATCAGATCCGCCAGTATTCACCAGAAGCATGGATCTTAAACTACTCAAACCCAGCAGCGATCGTTGCAGAGGCATTAAGAAGAGAATTCCCAGATGATAAGAAAATCTTAAATATCTGTGATCAGCCAGAAAATGTAGTACGTTCCACAAGCCGTTTGTTAGGATATGACTGGGAAGATCTTGATCCAGTATACTTTGGATTAAATCATTATGGATGGTTCACACATATTTATGACAAAAATACAGGAGAAGATTTACTTCCAAAAGTAAGACAGATCGTAAAAGAAAAAGGATTTCTTCCACAGGATGCAGAACAGAGAGACCAGTCATGGCTTGACACTTATGGATTTGTTCAAACAATGTTAGAAGACTTTCCAGACTATCTGCCAAATACATATGATGGATATTATCTGTATCCAGAATATAAGGCAAGTCATTTGAATCCAGAATATACTCGTGCCGATGAAGTTATCGATGGTCGTGAAAAACGTGTATTTACAGAGTGTGCAGAAGTCATC
255755	ACAAACCGTGCGATTATACATCGCTTACGTATAGACATCAAATCAGTACCATTTCACAGCTTTCCAATCAAAAAAGTAGCATTTTTTCATCAAAAAAAGTCTCTTCACCACTGGAACAAATCCGGTGATGGAGAGCTTTTCTGTTTTAGACTTCTTCTGAATAGTCACAATTAGAACATTTCCAAACTTCGCCAACCCACTGTAAGTAGCCACCACATTCATGACATGGACGAGATTCATAATATACCTTGTCGCAATCTGGACACCGCTACATAATTTCTCACCCTTTCTACTTATGCATATTTTGAAAATCTATTCCATATTGCTCAAATGCAATAAACATTCTAAGGCATAAACTATGTATTACAAGATAGCCTTTGTAACCAATCAGTATACTTATCAATATTTCGAAGTAATTCTCGATATAAAGCAGATCTCCAAGAATTTATGTCTTCTGCTTCAGAACTATCACGCTCACCTTGTAATTCTGTTCGCAAAGAATCTCCAGTATTCTTTATGAAACGAAGATGATTTCTCTTTTTAGAATTTATCTCGCTAATTGCGTGAGATTCAAAACTAGCTTTTAAACCATGTATTTTCATATGTACATCTATTCTTTTAAATAGCATTGGCTCAGTTACTATATTAAGGCTATTGTAAAAATCAAAAATAAGTATATCTTTATGACTATAGTCTATTTTTGTCTCAAGCCAAATTAAGCTAATGTCATCATAATATGGATGTAGTGGCACCTCTTCATTGCATGTCGGTTTCATATCATTTTTATCCATATTACAATCTCGACAAGAAGGGACTAAATTCTCAGGAGTTACCACTAAAAACGGATACTCTACCTTCGGAAGAAAATGATCTAAATTCATTGGTCTTCCTTCTCCACAGAAAGGACATATATTATTTGCGTTAGCAAGTATCTTATCATAAAATCCACCACATCTTTTATGAACAAACCTATATTCATACACACTCTTCATGACCTCAGTTTCACTTGCAGTTATAGAGGGGGGTGCAATTTTTTCAAATTCATTTGGCATATACTTATTGTATTCTATTGATGAAAAATCAACTTTATCTTCATATGCCGCTAGTTCATCTCTCTTACTTTTTGATGGATATCCTTTAACACAAGTTTTATATATCTGA	379_973	-	DZR	PF12773.10	0.0091	14.4	3.7	0.027	13.0	3.6	1.9	1	1	1	2	2	2	1	-	-3	ACAAACCGTGCGATTATACATCGCTTACGTATAGACATCAAATCAGTACCATTTCACAGCTTTCCAATCAAAAAAGTAGCATTTTTTCATCAAAAAAAGTCTCTTCACCACTGGAACAAATCCGGTGATGGAGAGCTTTTCTGTTTTAGACTTCTTCTGAATAGTCACAATTAGAACATTTCCAAACTTCGCCAACCCACTGTAAGTAGCCACCACATTCATGACATGGACGAGATTCATAATATACCTTGTCGCAATCTGGACACCGCTACATAATTTCTCACCCTTTCTACTTATGCATATTTTGAAAATCTATTCCATATTGCTCAAATGCAATAAACATTCTAAGGCATAAACTATGTATTACAAGATAGCCTTTGTAACCAATCAGTATACTTATCAATATTTCGAAGTAATTCTCGATATAAAGCAGATCTCCAAGAATTTATGTCTTCTGCTTCAGAACTATCACGCTCACCTTGTAATTCTGTTCGCAAAGAATCTCCAGTATTCTTTATGAAACGAAGATGATTTCTCTTTTTAGAATTTATCTCGCTAATTGCGTGAGATTCAAAACTAGCTTTTAAACCATGTATTTTCATATGTACATCTATTCTTTTAAATAGCATTGGCTCAGTTACTATATTAAGGCTATTGTAAAAATCAAAAATAAGTATATCTTTATGACTATAGTCTATTTTTGTCTCAAGCCAAATTAAGCTAATGTCATCATAATATGGATGTAGTGGCACCTCTTCATTGCATGTCGGTTTCATATCATTTTTATCCATATTACAATCTCGACAAGAAGGGACTAAATTCTCAGGAGTTACCACTAAAAACGGATACTCTACCTTCGGAAGAAAATGATCTAAATTCATTGGTCTTCCTTCTCCACAGAAAGGACATATATTATTTGCGTTAGCAAGTATCTTATCATAAAATCCACCACATCTTTTATGAACAAACCTATATTCATACACACTCTTCATGACCTCAGTTTCACTTGCAGTTATAGAGGGGGGTGCAATTTTTTCAAATTCATTTGGCATATACTTATTGTATTCTATTGATGAAAAATCAACTTTATCTTCATATGCCGCTAGTTCATCTCTCTTACTTTTTGATGGATATCCTTTAACACAAGTTTTATATATCTGA
255756	ACAAACCGTGCGATTATACATCGCTTACGTATAGACATCAAATCAGTACCATTTCACAGCTTTCCAATCAAAAAAGTAGCATTTTTTCATCAAAAAAAGTCTCTTCACCACTGGAACAAATCCGGTGATGGAGAGCTTTTCTGTTTTAGACTTCTTCTGAATAGTCACAATTAGAACATTTCCAAACTTCGCCAACCCACTGTAAGTAGCCACCACATTCATGACATGGACGAGATTCATAATATACCTTGTCGCAATCTGGACACCGCTACATAATTTCTCACCCTTTCTACTTATGCATATTTTGAAAATCTATTCCATATTGCTCAAATGCAATAAACATTCTAAGGCATAAACTATGTATTACAAGATAGCCTTTGTAACCAATCAGTATACTTATCAATATTTCGAAGTAATTCTCGATATAAAGCAGATCTCCAAGAATTTATGTCTTCTGCTTCAGAACTATCACGCTCACCTTGTAATTCTGTTCGCAAAGAATCTCCAGTATTCTTTATGAAACGAAGATGATTTCTCTTTTTAGAATTTATCTCGCTAATTGCGTGAGATTCAAAACTAGCTTTTAAACCATGTATTTTCATATGTACATCTATTCTTTTAAATAGCATTGGCTCAGTTACTATATTAAGGCTATTGTAAAAATCAAAAATAAGTATATCTTTATGACTATAGTCTATTTTTGTCTCAAGCCAAATTAAGCTAATGTCATCATAATATGGATGTAGTGGCACCTCTTCATTGCATGTCGGTTTCATATCATTTTTATCCATATTACAATCTCGACAAGAAGGGACTAAATTCTCAGGAGTTACCACTAAAAACGGATACTCTACCTTCGGAAGAAAATGATCTAAATTCATTGGTCTTCCTTCTCCACAGAAAGGACATATATTATTTGCGTTAGCAAGTATCTTATCATAAAATCCACCACATCTTTTATGAACAAACCTATATTCATACACACTCTTCATGACCTCAGTTTCACTTGCAGTTATAGAGGGGGGTGCAATTTTTTCAAATTCATTTGGCATATACTTATTGTATTCTATTGATGAAAAATCAACTTTATCTTCATATGCCGCTAGTTCATCTCTCTTACTTTTTGATGGATATCCTTTAACACAAGTTTTATATATCTGA	379_973	-	HNH	PF01844.26	0.0058	15.3	0.0	0.015	14.0	0.0	1.7	1	1	0	1	1	1	1	-	-2	ACAAACCGTGCGATTATACATCGCTTACGTATAGACATCAAATCAGTACCATTTCACAGCTTTCCAATCAAAAAAGTAGCATTTTTTCATCAAAAAAAGTCTCTTCACCACTGGAACAAATCCGGTGATGGAGAGCTTTTCTGTTTTAGACTTCTTCTGAATAGTCACAATTAGAACATTTCCAAACTTCGCCAACCCACTGTAAGTAGCCACCACATTCATGACATGGACGAGATTCATAATATACCTTGTCGCAATCTGGACACCGCTACATAATTTCTCACCCTTTCTACTTATGCATATTTTGAAAATCTATTCCATATTGCTCAAATGCAATAAACATTCTAAGGCATAAACTATGTATTACAAGATAGCCTTTGTAACCAATCAGTATACTTATCAATATTTCGAAGTAATTCTCGATATAAAGCAGATCTCCAAGAATTTATGTCTTCTGCTTCAGAACTATCACGCTCACCTTGTAATTCTGTTCGCAAAGAATCTCCAGTATTCTTTATGAAACGAAGATGATTTCTCTTTTTAGAATTTATCTCGCTAATTGCGTGAGATTCAAAACTAGCTTTTAAACCATGTATTTTCATATGTACATCTATTCTTTTAAATAGCATTGGCTCAGTTACTATATTAAGGCTATTGTAAAAATCAAAAATAAGTATATCTTTATGACTATAGTCTATTTTTGTCTCAAGCCAAATTAAGCTAATGTCATCATAATATGGATGTAGTGGCACCTCTTCATTGCATGTCGGTTTCATATCATTTTTATCCATATTACAATCTCGACAAGAAGGGACTAAATTCTCAGGAGTTACCACTAAAAACGGATACTCTACCTTCGGAAGAAAATGATCTAAATTCATTGGTCTTCCTTCTCCACAGAAAGGACATATATTATTTGCGTTAGCAAGTATCTTATCATAAAATCCACCACATCTTTTATGAACAAACCTATATTCATACACACTCTTCATGACCTCAGTTTCACTTGCAGTTATAGAGGGGGGTGCAATTTTTTCAAATTCATTTGGCATATACTTATTGTATTCTATTGATGAAAAATCAACTTTATCTTCATATGCCGCTAGTTCATCTCTCTTACTTTTTGATGGATATCCTTTAACACAAGTTTTATATATCTGA
255757	ACAAACCGTGCGATTATACATCGCTTACGTATAGACATCAAATCAGTACCATTTCACAGCTTTCCAATCAAAAAAGTAGCATTTTTTCATCAAAAAAAGTCTCTTCACCACTGGAACAAATCCGGTGATGGAGAGCTTTTCTGTTTTAGACTTCTTCTGAATAGTCACAATTAGAACATTTCCAAACTTCGCCAACCCACTGTAAGTAGCCACCACATTCATGACATGGACGAGATTCATAATATACCTTGTCGCAATCTGGACACCGCTACATAATTTCTCACCCTTTCTACTTATGCATATTTTGAAAATCTATTCCATATTGCTCAAATGCAATAAACATTCTAAGGCATAAACTATGTATTACAAGATAGCCTTTGTAACCAATCAGTATACTTATCAATATTTCGAAGTAATTCTCGATATAAAGCAGATCTCCAAGAATTTATGTCTTCTGCTTCAGAACTATCACGCTCACCTTGTAATTCTGTTCGCAAAGAATCTCCAGTATTCTTTATGAAACGAAGATGATTTCTCTTTTTAGAATTTATCTCGCTAATTGCGTGAGATTCAAAACTAGCTTTTAAACCATGTATTTTCATATGTACATCTATTCTTTTAAATAGCATTGGCTCAGTTACTATATTAAGGCTATTGTAAAAATCAAAAATAAGTATATCTTTATGACTATAGTCTATTTTTGTCTCAAGCCAAATTAAGCTAATGTCATCATAATATGGATGTAGTGGCACCTCTTCATTGCATGTCGGTTTCATATCATTTTTATCCATATTACAATCTCGACAAGAAGGGACTAAATTCTCAGGAGTTACCACTAAAAACGGATACTCTACCTTCGGAAGAAAATGATCTAAATTCATTGGTCTTCCTTCTCCACAGAAAGGACATATATTATTTGCGTTAGCAAGTATCTTATCATAAAATCCACCACATCTTTTATGAACAAACCTATATTCATACACACTCTTCATGACCTCAGTTTCACTTGCAGTTATAGAGGGGGGTGCAATTTTTTCAAATTCATTTGGCATATACTTATTGTATTCTATTGATGAAAAATCAACTTTATCTTCATATGCCGCTAGTTCATCTCTCTTACTTTTTGATGGATATCCTTTAACACAAGTTTTATATATCTGA	379_973	-	Lar_restr_allev	PF14354.9	0.026	13.3	0.8	0.07	11.9	0.8	1.7	1	0	0	1	1	1	0	-	-2	ACAAACCGTGCGATTATACATCGCTTACGTATAGACATCAAATCAGTACCATTTCACAGCTTTCCAATCAAAAAAGTAGCATTTTTTCATCAAAAAAAGTCTCTTCACCACTGGAACAAATCCGGTGATGGAGAGCTTTTCTGTTTTAGACTTCTTCTGAATAGTCACAATTAGAACATTTCCAAACTTCGCCAACCCACTGTAAGTAGCCACCACATTCATGACATGGACGAGATTCATAATATACCTTGTCGCAATCTGGACACCGCTACATAATTTCTCACCCTTTCTACTTATGCATATTTTGAAAATCTATTCCATATTGCTCAAATGCAATAAACATTCTAAGGCATAAACTATGTATTACAAGATAGCCTTTGTAACCAATCAGTATACTTATCAATATTTCGAAGTAATTCTCGATATAAAGCAGATCTCCAAGAATTTATGTCTTCTGCTTCAGAACTATCACGCTCACCTTGTAATTCTGTTCGCAAAGAATCTCCAGTATTCTTTATGAAACGAAGATGATTTCTCTTTTTAGAATTTATCTCGCTAATTGCGTGAGATTCAAAACTAGCTTTTAAACCATGTATTTTCATATGTACATCTATTCTTTTAAATAGCATTGGCTCAGTTACTATATTAAGGCTATTGTAAAAATCAAAAATAAGTATATCTTTATGACTATAGTCTATTTTTGTCTCAAGCCAAATTAAGCTAATGTCATCATAATATGGATGTAGTGGCACCTCTTCATTGCATGTCGGTTTCATATCATTTTTATCCATATTACAATCTCGACAAGAAGGGACTAAATTCTCAGGAGTTACCACTAAAAACGGATACTCTACCTTCGGAAGAAAATGATCTAAATTCATTGGTCTTCCTTCTCCACAGAAAGGACATATATTATTTGCGTTAGCAAGTATCTTATCATAAAATCCACCACATCTTTTATGAACAAACCTATATTCATACACACTCTTCATGACCTCAGTTTCACTTGCAGTTATAGAGGGGGGTGCAATTTTTTCAAATTCATTTGGCATATACTTATTGTATTCTATTGATGAAAAATCAACTTTATCTTCATATGCCGCTAGTTCATCTCTCTTACTTTTTGATGGATATCCTTTAACACAAGTTTTATATATCTGA
255758	ACAACCGTGGGACACACGGGGATAGCTCGCTTATGCTTAGCACAGTAGTGTTATCGAACGAGAATCAAACTTGCCGAGGTTGGGAAGCCCCCACCTCTACAGGTGGGGGAGGATGTCACTAGTACGAGAGAAGAATTAGGGGCAGAATGGGTTGAAGAATTAACGCATAAGCCTGTAGAAGTTTCTTGTGATCCAACAATGTTATGGGACAGAAATTTCTGGGGAGAACTTGCAGATGACAAAATAGTACCTGAAAGACCGTATGTACTTGTTTATATGACTACAACTGATAAAAAAAATATTAAAGATGCAATTTCATATGGTAAAGAGCATAATATGCCGGTATATTATTTGAATTTTAATCGCCCGGTGAAGGGATTACACAATATTTCTCCAATGACAGTTGGTGAATGGATTGCATTATTTAAAAATGCAGATACTGTTTTTTCTGCTTCTTATCATGGACTTGTTTTTTCACTTTATTTCCAGAAGAAACTTTTTTATTATAATAGAGGAAATAAAGCACGAATGAAGTCATTTGGAGAAGAATTAAGAATACAACATAGAGAAGGAACAGATGAAAATTTAAAGAATGACTTACCAATAGATTATGAAGGTTGGGTAAATAAAAAATTGGAAGAAAAGAGAAATTATTCATGGAATCTTTTAAAGGAAAGACTTTTATAAAATAGAATTAGTGGGGAGTATGTTAATGATGCGGTGTATATGTCCTGAAGATAAATGTACAGCTTGTGAGGCTTGTGTAGTGGTATGTCCCAAAAAGTGTATACAAAGACAATTTAATGAGGATAGATCATGGAAATTAGTTATTGAAGAAGATAAATGTATAGGATGTAGGAGATGTGAAAAAGCATGTCCTAATTTAACAAAACCCTATTTTTATGCGGCCAAAGAGTCTTATGCAGCTTGGAGAACAGATTTTTCCTTACATATGCAGTCTGCATCAGGAGGCTTAGCATCGGTATTTTATGAATATGCAGCTAGTAAGCAAATGTGGTTTGCAGGGGTTTTTTTAGATGATAAGTTTGAAGCACATTTTCGATTAACAAAAAATATGGAAGAAATTTCCGAATTTCGGAATTCTAAATATACGTTTAGCTTTGTTGGTACCGTATATAGTGAAATAATCGATAAGTTAAA	379_974	-	Fer4	PF00037.30	4.8e-11	40.5	20.0	7.1e-07	27.3	3.1	2.4	2	0	0	2	2	2	2	-	2	ACAACCGTGGGACACACGGGGATAGCTCGCTTATGCTTAGCACAGTAGTGTTATCGAACGAGAATCAAACTTGCCGAGGTTGGGAAGCCCCCACCTCTACAGGTGGGGGAGGATGTCACTAGTACGAGAGAAGAATTAGGGGCAGAATGGGTTGAAGAATTAACGCATAAGCCTGTAGAAGTTTCTTGTGATCCAACAATGTTATGGGACAGAAATTTCTGGGGAGAACTTGCAGATGACAAAATAGTACCTGAAAGACCGTATGTACTTGTTTATATGACTACAACTGATAAAAAAAATATTAAAGATGCAATTTCATATGGTAAAGAGCATAATATGCCGGTATATTATTTGAATTTTAATCGCCCGGTGAAGGGATTACACAATATTTCTCCAATGACAGTTGGTGAATGGATTGCATTATTTAAAAATGCAGATACTGTTTTTTCTGCTTCTTATCATGGACTTGTTTTTTCACTTTATTTCCAGAAGAAACTTTTTTATTATAATAGAGGAAATAAAGCACGAATGAAGTCATTTGGAGAAGAATTAAGAATACAACATAGAGAAGGAACAGATGAAAATTTAAAGAATGACTTACCAATAGATTATGAAGGTTGGGTAAATAAAAAATTGGAAGAAAAGAGAAATTATTCATGGAATCTTTTAAAGGAAAGACTTTTATAAAATAGAATTAGTGGGGAGTATGTTAATGATGCGGTGTATATGTCCTGAAGATAAATGTACAGCTTGTGAGGCTTGTGTAGTGGTATGTCCCAAAAAGTGTATACAAAGACAATTTAATGAGGATAGATCATGGAAATTAGTTATTGAAGAAGATAAATGTATAGGATGTAGGAGATGTGAAAAAGCATGTCCTAATTTAACAAAACCCTATTTTTATGCGGCCAAAGAGTCTTATGCAGCTTGGAGAACAGATTTTTCCTTACATATGCAGTCTGCATCAGGAGGCTTAGCATCGGTATTTTATGAATATGCAGCTAGTAAGCAAATGTGGTTTGCAGGGGTTTTTTTAGATGATAAGTTTGAAGCACATTTTCGATTAACAAAAAATATGGAAGAAATTTCCGAATTTCGGAATTCTAAATATACGTTTAGCTTTGTTGGTACCGTATATAGTGAAATAATCGATAAGTTAAA
255759	ACAACCGTGGGACACACGGGGATAGCTCGCTTATGCTTAGCACAGTAGTGTTATCGAACGAGAATCAAACTTGCCGAGGTTGGGAAGCCCCCACCTCTACAGGTGGGGGAGGATGTCACTAGTACGAGAGAAGAATTAGGGGCAGAATGGGTTGAAGAATTAACGCATAAGCCTGTAGAAGTTTCTTGTGATCCAACAATGTTATGGGACAGAAATTTCTGGGGAGAACTTGCAGATGACAAAATAGTACCTGAAAGACCGTATGTACTTGTTTATATGACTACAACTGATAAAAAAAATATTAAAGATGCAATTTCATATGGTAAAGAGCATAATATGCCGGTATATTATTTGAATTTTAATCGCCCGGTGAAGGGATTACACAATATTTCTCCAATGACAGTTGGTGAATGGATTGCATTATTTAAAAATGCAGATACTGTTTTTTCTGCTTCTTATCATGGACTTGTTTTTTCACTTTATTTCCAGAAGAAACTTTTTTATTATAATAGAGGAAATAAAGCACGAATGAAGTCATTTGGAGAAGAATTAAGAATACAACATAGAGAAGGAACAGATGAAAATTTAAAGAATGACTTACCAATAGATTATGAAGGTTGGGTAAATAAAAAATTGGAAGAAAAGAGAAATTATTCATGGAATCTTTTAAAGGAAAGACTTTTATAAAATAGAATTAGTGGGGAGTATGTTAATGATGCGGTGTATATGTCCTGAAGATAAATGTACAGCTTGTGAGGCTTGTGTAGTGGTATGTCCCAAAAAGTGTATACAAAGACAATTTAATGAGGATAGATCATGGAAATTAGTTATTGAAGAAGATAAATGTATAGGATGTAGGAGATGTGAAAAAGCATGTCCTAATTTAACAAAACCCTATTTTTATGCGGCCAAAGAGTCTTATGCAGCTTGGAGAACAGATTTTTCCTTACATATGCAGTCTGCATCAGGAGGCTTAGCATCGGTATTTTATGAATATGCAGCTAGTAAGCAAATGTGGTTTGCAGGGGTTTTTTTAGATGATAAGTTTGAAGCACATTTTCGATTAACAAAAAATATGGAAGAAATTTCCGAATTTCGGAATTCTAAATATACGTTTAGCTTTGTTGGTACCGTATATAGTGAAATAATCGATAAGTTAAA	379_974	-	Fer4_10	PF13237.9	1.1e-07	30.3	15.4	3.7e-06	25.4	0.1	2.4	2	0	0	2	2	2	2	-	2	ACAACCGTGGGACACACGGGGATAGCTCGCTTATGCTTAGCACAGTAGTGTTATCGAACGAGAATCAAACTTGCCGAGGTTGGGAAGCCCCCACCTCTACAGGTGGGGGAGGATGTCACTAGTACGAGAGAAGAATTAGGGGCAGAATGGGTTGAAGAATTAACGCATAAGCCTGTAGAAGTTTCTTGTGATCCAACAATGTTATGGGACAGAAATTTCTGGGGAGAACTTGCAGATGACAAAATAGTACCTGAAAGACCGTATGTACTTGTTTATATGACTACAACTGATAAAAAAAATATTAAAGATGCAATTTCATATGGTAAAGAGCATAATATGCCGGTATATTATTTGAATTTTAATCGCCCGGTGAAGGGATTACACAATATTTCTCCAATGACAGTTGGTGAATGGATTGCATTATTTAAAAATGCAGATACTGTTTTTTCTGCTTCTTATCATGGACTTGTTTTTTCACTTTATTTCCAGAAGAAACTTTTTTATTATAATAGAGGAAATAAAGCACGAATGAAGTCATTTGGAGAAGAATTAAGAATACAACATAGAGAAGGAACAGATGAAAATTTAAAGAATGACTTACCAATAGATTATGAAGGTTGGGTAAATAAAAAATTGGAAGAAAAGAGAAATTATTCATGGAATCTTTTAAAGGAAAGACTTTTATAAAATAGAATTAGTGGGGAGTATGTTAATGATGCGGTGTATATGTCCTGAAGATAAATGTACAGCTTGTGAGGCTTGTGTAGTGGTATGTCCCAAAAAGTGTATACAAAGACAATTTAATGAGGATAGATCATGGAAATTAGTTATTGAAGAAGATAAATGTATAGGATGTAGGAGATGTGAAAAAGCATGTCCTAATTTAACAAAACCCTATTTTTATGCGGCCAAAGAGTCTTATGCAGCTTGGAGAACAGATTTTTCCTTACATATGCAGTCTGCATCAGGAGGCTTAGCATCGGTATTTTATGAATATGCAGCTAGTAAGCAAATGTGGTTTGCAGGGGTTTTTTTAGATGATAAGTTTGAAGCACATTTTCGATTAACAAAAAATATGGAAGAAATTTCCGAATTTCGGAATTCTAAATATACGTTTAGCTTTGTTGGTACCGTATATAGTGAAATAATCGATAAGTTAAA
255760	ACAACCGTGGGACACACGGGGATAGCTCGCTTATGCTTAGCACAGTAGTGTTATCGAACGAGAATCAAACTTGCCGAGGTTGGGAAGCCCCCACCTCTACAGGTGGGGGAGGATGTCACTAGTACGAGAGAAGAATTAGGGGCAGAATGGGTTGAAGAATTAACGCATAAGCCTGTAGAAGTTTCTTGTGATCCAACAATGTTATGGGACAGAAATTTCTGGGGAGAACTTGCAGATGACAAAATAGTACCTGAAAGACCGTATGTACTTGTTTATATGACTACAACTGATAAAAAAAATATTAAAGATGCAATTTCATATGGTAAAGAGCATAATATGCCGGTATATTATTTGAATTTTAATCGCCCGGTGAAGGGATTACACAATATTTCTCCAATGACAGTTGGTGAATGGATTGCATTATTTAAAAATGCAGATACTGTTTTTTCTGCTTCTTATCATGGACTTGTTTTTTCACTTTATTTCCAGAAGAAACTTTTTTATTATAATAGAGGAAATAAAGCACGAATGAAGTCATTTGGAGAAGAATTAAGAATACAACATAGAGAAGGAACAGATGAAAATTTAAAGAATGACTTACCAATAGATTATGAAGGTTGGGTAAATAAAAAATTGGAAGAAAAGAGAAATTATTCATGGAATCTTTTAAAGGAAAGACTTTTATAAAATAGAATTAGTGGGGAGTATGTTAATGATGCGGTGTATATGTCCTGAAGATAAATGTACAGCTTGTGAGGCTTGTGTAGTGGTATGTCCCAAAAAGTGTATACAAAGACAATTTAATGAGGATAGATCATGGAAATTAGTTATTGAAGAAGATAAATGTATAGGATGTAGGAGATGTGAAAAAGCATGTCCTAATTTAACAAAACCCTATTTTTATGCGGCCAAAGAGTCTTATGCAGCTTGGAGAACAGATTTTTCCTTACATATGCAGTCTGCATCAGGAGGCTTAGCATCGGTATTTTATGAATATGCAGCTAGTAAGCAAATGTGGTTTGCAGGGGTTTTTTTAGATGATAAGTTTGAAGCACATTTTCGATTAACAAAAAATATGGAAGAAATTTCCGAATTTCGGAATTCTAAATATACGTTTAGCTTTGTTGGTACCGTATATAGTGAAATAATCGATAAGTTAAA	379_974	-	Fer4_13	PF13370.9	0.00014	20.8	11.2	0.0084	15.1	0.6	2.4	2	0	0	2	2	2	2	-	2	ACAACCGTGGGACACACGGGGATAGCTCGCTTATGCTTAGCACAGTAGTGTTATCGAACGAGAATCAAACTTGCCGAGGTTGGGAAGCCCCCACCTCTACAGGTGGGGGAGGATGTCACTAGTACGAGAGAAGAATTAGGGGCAGAATGGGTTGAAGAATTAACGCATAAGCCTGTAGAAGTTTCTTGTGATCCAACAATGTTATGGGACAGAAATTTCTGGGGAGAACTTGCAGATGACAAAATAGTACCTGAAAGACCGTATGTACTTGTTTATATGACTACAACTGATAAAAAAAATATTAAAGATGCAATTTCATATGGTAAAGAGCATAATATGCCGGTATATTATTTGAATTTTAATCGCCCGGTGAAGGGATTACACAATATTTCTCCAATGACAGTTGGTGAATGGATTGCATTATTTAAAAATGCAGATACTGTTTTTTCTGCTTCTTATCATGGACTTGTTTTTTCACTTTATTTCCAGAAGAAACTTTTTTATTATAATAGAGGAAATAAAGCACGAATGAAGTCATTTGGAGAAGAATTAAGAATACAACATAGAGAAGGAACAGATGAAAATTTAAAGAATGACTTACCAATAGATTATGAAGGTTGGGTAAATAAAAAATTGGAAGAAAAGAGAAATTATTCATGGAATCTTTTAAAGGAAAGACTTTTATAAAATAGAATTAGTGGGGAGTATGTTAATGATGCGGTGTATATGTCCTGAAGATAAATGTACAGCTTGTGAGGCTTGTGTAGTGGTATGTCCCAAAAAGTGTATACAAAGACAATTTAATGAGGATAGATCATGGAAATTAGTTATTGAAGAAGATAAATGTATAGGATGTAGGAGATGTGAAAAAGCATGTCCTAATTTAACAAAACCCTATTTTTATGCGGCCAAAGAGTCTTATGCAGCTTGGAGAACAGATTTTTCCTTACATATGCAGTCTGCATCAGGAGGCTTAGCATCGGTATTTTATGAATATGCAGCTAGTAAGCAAATGTGGTTTGCAGGGGTTTTTTTAGATGATAAGTTTGAAGCACATTTTCGATTAACAAAAAATATGGAAGAAATTTCCGAATTTCGGAATTCTAAATATACGTTTAGCTTTGTTGGTACCGTATATAGTGAAATAATCGATAAGTTAAA
255761	ACAACCGTGGGACACACGGGGATAGCTCGCTTATGCTTAGCACAGTAGTGTTATCGAACGAGAATCAAACTTGCCGAGGTTGGGAAGCCCCCACCTCTACAGGTGGGGGAGGATGTCACTAGTACGAGAGAAGAATTAGGGGCAGAATGGGTTGAAGAATTAACGCATAAGCCTGTAGAAGTTTCTTGTGATCCAACAATGTTATGGGACAGAAATTTCTGGGGAGAACTTGCAGATGACAAAATAGTACCTGAAAGACCGTATGTACTTGTTTATATGACTACAACTGATAAAAAAAATATTAAAGATGCAATTTCATATGGTAAAGAGCATAATATGCCGGTATATTATTTGAATTTTAATCGCCCGGTGAAGGGATTACACAATATTTCTCCAATGACAGTTGGTGAATGGATTGCATTATTTAAAAATGCAGATACTGTTTTTTCTGCTTCTTATCATGGACTTGTTTTTTCACTTTATTTCCAGAAGAAACTTTTTTATTATAATAGAGGAAATAAAGCACGAATGAAGTCATTTGGAGAAGAATTAAGAATACAACATAGAGAAGGAACAGATGAAAATTTAAAGAATGACTTACCAATAGATTATGAAGGTTGGGTAAATAAAAAATTGGAAGAAAAGAGAAATTATTCATGGAATCTTTTAAAGGAAAGACTTTTATAAAATAGAATTAGTGGGGAGTATGTTAATGATGCGGTGTATATGTCCTGAAGATAAATGTACAGCTTGTGAGGCTTGTGTAGTGGTATGTCCCAAAAAGTGTATACAAAGACAATTTAATGAGGATAGATCATGGAAATTAGTTATTGAAGAAGATAAATGTATAGGATGTAGGAGATGTGAAAAAGCATGTCCTAATTTAACAAAACCCTATTTTTATGCGGCCAAAGAGTCTTATGCAGCTTGGAGAACAGATTTTTCCTTACATATGCAGTCTGCATCAGGAGGCTTAGCATCGGTATTTTATGAATATGCAGCTAGTAAGCAAATGTGGTTTGCAGGGGTTTTTTTAGATGATAAGTTTGAAGCACATTTTCGATTAACAAAAAATATGGAAGAAATTTCCGAATTTCGGAATTCTAAATATACGTTTAGCTTTGTTGGTACCGTATATAGTGAAATAATCGATAAGTTAAA	379_974	-	Fer4_15	PF13459.9	0.0041	16.2	8.3	0.043	13.0	0.2	2.4	2	0	0	2	2	2	2	-	2	ACAACCGTGGGACACACGGGGATAGCTCGCTTATGCTTAGCACAGTAGTGTTATCGAACGAGAATCAAACTTGCCGAGGTTGGGAAGCCCCCACCTCTACAGGTGGGGGAGGATGTCACTAGTACGAGAGAAGAATTAGGGGCAGAATGGGTTGAAGAATTAACGCATAAGCCTGTAGAAGTTTCTTGTGATCCAACAATGTTATGGGACAGAAATTTCTGGGGAGAACTTGCAGATGACAAAATAGTACCTGAAAGACCGTATGTACTTGTTTATATGACTACAACTGATAAAAAAAATATTAAAGATGCAATTTCATATGGTAAAGAGCATAATATGCCGGTATATTATTTGAATTTTAATCGCCCGGTGAAGGGATTACACAATATTTCTCCAATGACAGTTGGTGAATGGATTGCATTATTTAAAAATGCAGATACTGTTTTTTCTGCTTCTTATCATGGACTTGTTTTTTCACTTTATTTCCAGAAGAAACTTTTTTATTATAATAGAGGAAATAAAGCACGAATGAAGTCATTTGGAGAAGAATTAAGAATACAACATAGAGAAGGAACAGATGAAAATTTAAAGAATGACTTACCAATAGATTATGAAGGTTGGGTAAATAAAAAATTGGAAGAAAAGAGAAATTATTCATGGAATCTTTTAAAGGAAAGACTTTTATAAAATAGAATTAGTGGGGAGTATGTTAATGATGCGGTGTATATGTCCTGAAGATAAATGTACAGCTTGTGAGGCTTGTGTAGTGGTATGTCCCAAAAAGTGTATACAAAGACAATTTAATGAGGATAGATCATGGAAATTAGTTATTGAAGAAGATAAATGTATAGGATGTAGGAGATGTGAAAAAGCATGTCCTAATTTAACAAAACCCTATTTTTATGCGGCCAAAGAGTCTTATGCAGCTTGGAGAACAGATTTTTCCTTACATATGCAGTCTGCATCAGGAGGCTTAGCATCGGTATTTTATGAATATGCAGCTAGTAAGCAAATGTGGTTTGCAGGGGTTTTTTTAGATGATAAGTTTGAAGCACATTTTCGATTAACAAAAAATATGGAAGAAATTTCCGAATTTCGGAATTCTAAATATACGTTTAGCTTTGTTGGTACCGTATATAGTGAAATAATCGATAAGTTAAA
255762	ACAACCGTGGGACACACGGGGATAGCTCGCTTATGCTTAGCACAGTAGTGTTATCGAACGAGAATCAAACTTGCCGAGGTTGGGAAGCCCCCACCTCTACAGGTGGGGGAGGATGTCACTAGTACGAGAGAAGAATTAGGGGCAGAATGGGTTGAAGAATTAACGCATAAGCCTGTAGAAGTTTCTTGTGATCCAACAATGTTATGGGACAGAAATTTCTGGGGAGAACTTGCAGATGACAAAATAGTACCTGAAAGACCGTATGTACTTGTTTATATGACTACAACTGATAAAAAAAATATTAAAGATGCAATTTCATATGGTAAAGAGCATAATATGCCGGTATATTATTTGAATTTTAATCGCCCGGTGAAGGGATTACACAATATTTCTCCAATGACAGTTGGTGAATGGATTGCATTATTTAAAAATGCAGATACTGTTTTTTCTGCTTCTTATCATGGACTTGTTTTTTCACTTTATTTCCAGAAGAAACTTTTTTATTATAATAGAGGAAATAAAGCACGAATGAAGTCATTTGGAGAAGAATTAAGAATACAACATAGAGAAGGAACAGATGAAAATTTAAAGAATGACTTACCAATAGATTATGAAGGTTGGGTAAATAAAAAATTGGAAGAAAAGAGAAATTATTCATGGAATCTTTTAAAGGAAAGACTTTTATAAAATAGAATTAGTGGGGAGTATGTTAATGATGCGGTGTATATGTCCTGAAGATAAATGTACAGCTTGTGAGGCTTGTGTAGTGGTATGTCCCAAAAAGTGTATACAAAGACAATTTAATGAGGATAGATCATGGAAATTAGTTATTGAAGAAGATAAATGTATAGGATGTAGGAGATGTGAAAAAGCATGTCCTAATTTAACAAAACCCTATTTTTATGCGGCCAAAGAGTCTTATGCAGCTTGGAGAACAGATTTTTCCTTACATATGCAGTCTGCATCAGGAGGCTTAGCATCGGTATTTTATGAATATGCAGCTAGTAAGCAAATGTGGTTTGCAGGGGTTTTTTTAGATGATAAGTTTGAAGCACATTTTCGATTAACAAAAAATATGGAAGAAATTTCCGAATTTCGGAATTCTAAATATACGTTTAGCTTTGTTGGTACCGTATATAGTGAAATAATCGATAAGTTAAA	379_974	-	Fer4_16	PF13484.9	0.0021	17.4	19.4	0.051	13.0	6.7	2.7	1	1	2	3	3	3	3	-	2	ACAACCGTGGGACACACGGGGATAGCTCGCTTATGCTTAGCACAGTAGTGTTATCGAACGAGAATCAAACTTGCCGAGGTTGGGAAGCCCCCACCTCTACAGGTGGGGGAGGATGTCACTAGTACGAGAGAAGAATTAGGGGCAGAATGGGTTGAAGAATTAACGCATAAGCCTGTAGAAGTTTCTTGTGATCCAACAATGTTATGGGACAGAAATTTCTGGGGAGAACTTGCAGATGACAAAATAGTACCTGAAAGACCGTATGTACTTGTTTATATGACTACAACTGATAAAAAAAATATTAAAGATGCAATTTCATATGGTAAAGAGCATAATATGCCGGTATATTATTTGAATTTTAATCGCCCGGTGAAGGGATTACACAATATTTCTCCAATGACAGTTGGTGAATGGATTGCATTATTTAAAAATGCAGATACTGTTTTTTCTGCTTCTTATCATGGACTTGTTTTTTCACTTTATTTCCAGAAGAAACTTTTTTATTATAATAGAGGAAATAAAGCACGAATGAAGTCATTTGGAGAAGAATTAAGAATACAACATAGAGAAGGAACAGATGAAAATTTAAAGAATGACTTACCAATAGATTATGAAGGTTGGGTAAATAAAAAATTGGAAGAAAAGAGAAATTATTCATGGAATCTTTTAAAGGAAAGACTTTTATAAAATAGAATTAGTGGGGAGTATGTTAATGATGCGGTGTATATGTCCTGAAGATAAATGTACAGCTTGTGAGGCTTGTGTAGTGGTATGTCCCAAAAAGTGTATACAAAGACAATTTAATGAGGATAGATCATGGAAATTAGTTATTGAAGAAGATAAATGTATAGGATGTAGGAGATGTGAAAAAGCATGTCCTAATTTAACAAAACCCTATTTTTATGCGGCCAAAGAGTCTTATGCAGCTTGGAGAACAGATTTTTCCTTACATATGCAGTCTGCATCAGGAGGCTTAGCATCGGTATTTTATGAATATGCAGCTAGTAAGCAAATGTGGTTTGCAGGGGTTTTTTTAGATGATAAGTTTGAAGCACATTTTCGATTAACAAAAAATATGGAAGAAATTTCCGAATTTCGGAATTCTAAATATACGTTTAGCTTTGTTGGTACCGTATATAGTGAAATAATCGATAAGTTAAA
255763	ACAACCGTGGGACACACGGGGATAGCTCGCTTATGCTTAGCACAGTAGTGTTATCGAACGAGAATCAAACTTGCCGAGGTTGGGAAGCCCCCACCTCTACAGGTGGGGGAGGATGTCACTAGTACGAGAGAAGAATTAGGGGCAGAATGGGTTGAAGAATTAACGCATAAGCCTGTAGAAGTTTCTTGTGATCCAACAATGTTATGGGACAGAAATTTCTGGGGAGAACTTGCAGATGACAAAATAGTACCTGAAAGACCGTATGTACTTGTTTATATGACTACAACTGATAAAAAAAATATTAAAGATGCAATTTCATATGGTAAAGAGCATAATATGCCGGTATATTATTTGAATTTTAATCGCCCGGTGAAGGGATTACACAATATTTCTCCAATGACAGTTGGTGAATGGATTGCATTATTTAAAAATGCAGATACTGTTTTTTCTGCTTCTTATCATGGACTTGTTTTTTCACTTTATTTCCAGAAGAAACTTTTTTATTATAATAGAGGAAATAAAGCACGAATGAAGTCATTTGGAGAAGAATTAAGAATACAACATAGAGAAGGAACAGATGAAAATTTAAAGAATGACTTACCAATAGATTATGAAGGTTGGGTAAATAAAAAATTGGAAGAAAAGAGAAATTATTCATGGAATCTTTTAAAGGAAAGACTTTTATAAAATAGAATTAGTGGGGAGTATGTTAATGATGCGGTGTATATGTCCTGAAGATAAATGTACAGCTTGTGAGGCTTGTGTAGTGGTATGTCCCAAAAAGTGTATACAAAGACAATTTAATGAGGATAGATCATGGAAATTAGTTATTGAAGAAGATAAATGTATAGGATGTAGGAGATGTGAAAAAGCATGTCCTAATTTAACAAAACCCTATTTTTATGCGGCCAAAGAGTCTTATGCAGCTTGGAGAACAGATTTTTCCTTACATATGCAGTCTGCATCAGGAGGCTTAGCATCGGTATTTTATGAATATGCAGCTAGTAAGCAAATGTGGTTTGCAGGGGTTTTTTTAGATGATAAGTTTGAAGCACATTTTCGATTAACAAAAAATATGGAAGAAATTTCCGAATTTCGGAATTCTAAATATACGTTTAGCTTTGTTGGTACCGTATATAGTGAAATAATCGATAAGTTAAA	379_974	-	Fer4_2	PF12797.10	1.2e-09	36.2	15.3	2.3e-06	25.9	1.7	2.5	2	0	0	2	2	2	2	-	2	ACAACCGTGGGACACACGGGGATAGCTCGCTTATGCTTAGCACAGTAGTGTTATCGAACGAGAATCAAACTTGCCGAGGTTGGGAAGCCCCCACCTCTACAGGTGGGGGAGGATGTCACTAGTACGAGAGAAGAATTAGGGGCAGAATGGGTTGAAGAATTAACGCATAAGCCTGTAGAAGTTTCTTGTGATCCAACAATGTTATGGGACAGAAATTTCTGGGGAGAACTTGCAGATGACAAAATAGTACCTGAAAGACCGTATGTACTTGTTTATATGACTACAACTGATAAAAAAAATATTAAAGATGCAATTTCATATGGTAAAGAGCATAATATGCCGGTATATTATTTGAATTTTAATCGCCCGGTGAAGGGATTACACAATATTTCTCCAATGACAGTTGGTGAATGGATTGCATTATTTAAAAATGCAGATACTGTTTTTTCTGCTTCTTATCATGGACTTGTTTTTTCACTTTATTTCCAGAAGAAACTTTTTTATTATAATAGAGGAAATAAAGCACGAATGAAGTCATTTGGAGAAGAATTAAGAATACAACATAGAGAAGGAACAGATGAAAATTTAAAGAATGACTTACCAATAGATTATGAAGGTTGGGTAAATAAAAAATTGGAAGAAAAGAGAAATTATTCATGGAATCTTTTAAAGGAAAGACTTTTATAAAATAGAATTAGTGGGGAGTATGTTAATGATGCGGTGTATATGTCCTGAAGATAAATGTACAGCTTGTGAGGCTTGTGTAGTGGTATGTCCCAAAAAGTGTATACAAAGACAATTTAATGAGGATAGATCATGGAAATTAGTTATTGAAGAAGATAAATGTATAGGATGTAGGAGATGTGAAAAAGCATGTCCTAATTTAACAAAACCCTATTTTTATGCGGCCAAAGAGTCTTATGCAGCTTGGAGAACAGATTTTTCCTTACATATGCAGTCTGCATCAGGAGGCTTAGCATCGGTATTTTATGAATATGCAGCTAGTAAGCAAATGTGGTTTGCAGGGGTTTTTTTAGATGATAAGTTTGAAGCACATTTTCGATTAACAAAAAATATGGAAGAAATTTCCGAATTTCGGAATTCTAAATATACGTTTAGCTTTGTTGGTACCGTATATAGTGAAATAATCGATAAGTTAAA
255764	ACAACCGTGGGACACACGGGGATAGCTCGCTTATGCTTAGCACAGTAGTGTTATCGAACGAGAATCAAACTTGCCGAGGTTGGGAAGCCCCCACCTCTACAGGTGGGGGAGGATGTCACTAGTACGAGAGAAGAATTAGGGGCAGAATGGGTTGAAGAATTAACGCATAAGCCTGTAGAAGTTTCTTGTGATCCAACAATGTTATGGGACAGAAATTTCTGGGGAGAACTTGCAGATGACAAAATAGTACCTGAAAGACCGTATGTACTTGTTTATATGACTACAACTGATAAAAAAAATATTAAAGATGCAATTTCATATGGTAAAGAGCATAATATGCCGGTATATTATTTGAATTTTAATCGCCCGGTGAAGGGATTACACAATATTTCTCCAATGACAGTTGGTGAATGGATTGCATTATTTAAAAATGCAGATACTGTTTTTTCTGCTTCTTATCATGGACTTGTTTTTTCACTTTATTTCCAGAAGAAACTTTTTTATTATAATAGAGGAAATAAAGCACGAATGAAGTCATTTGGAGAAGAATTAAGAATACAACATAGAGAAGGAACAGATGAAAATTTAAAGAATGACTTACCAATAGATTATGAAGGTTGGGTAAATAAAAAATTGGAAGAAAAGAGAAATTATTCATGGAATCTTTTAAAGGAAAGACTTTTATAAAATAGAATTAGTGGGGAGTATGTTAATGATGCGGTGTATATGTCCTGAAGATAAATGTACAGCTTGTGAGGCTTGTGTAGTGGTATGTCCCAAAAAGTGTATACAAAGACAATTTAATGAGGATAGATCATGGAAATTAGTTATTGAAGAAGATAAATGTATAGGATGTAGGAGATGTGAAAAAGCATGTCCTAATTTAACAAAACCCTATTTTTATGCGGCCAAAGAGTCTTATGCAGCTTGGAGAACAGATTTTTCCTTACATATGCAGTCTGCATCAGGAGGCTTAGCATCGGTATTTTATGAATATGCAGCTAGTAAGCAAATGTGGTTTGCAGGGGTTTTTTTAGATGATAAGTTTGAAGCACATTTTCGATTAACAAAAAATATGGAAGAAATTTCCGAATTTCGGAATTCTAAATATACGTTTAGCTTTGTTGGTACCGTATATAGTGAAATAATCGATAAGTTAAA	379_974	-	Fer4_21	PF14697.9	1.6e-05	23.4	21.8	0.00027	19.5	22.2	2.2	1	1	2	3	3	3	3	-	2	ACAACCGTGGGACACACGGGGATAGCTCGCTTATGCTTAGCACAGTAGTGTTATCGAACGAGAATCAAACTTGCCGAGGTTGGGAAGCCCCCACCTCTACAGGTGGGGGAGGATGTCACTAGTACGAGAGAAGAATTAGGGGCAGAATGGGTTGAAGAATTAACGCATAAGCCTGTAGAAGTTTCTTGTGATCCAACAATGTTATGGGACAGAAATTTCTGGGGAGAACTTGCAGATGACAAAATAGTACCTGAAAGACCGTATGTACTTGTTTATATGACTACAACTGATAAAAAAAATATTAAAGATGCAATTTCATATGGTAAAGAGCATAATATGCCGGTATATTATTTGAATTTTAATCGCCCGGTGAAGGGATTACACAATATTTCTCCAATGACAGTTGGTGAATGGATTGCATTATTTAAAAATGCAGATACTGTTTTTTCTGCTTCTTATCATGGACTTGTTTTTTCACTTTATTTCCAGAAGAAACTTTTTTATTATAATAGAGGAAATAAAGCACGAATGAAGTCATTTGGAGAAGAATTAAGAATACAACATAGAGAAGGAACAGATGAAAATTTAAAGAATGACTTACCAATAGATTATGAAGGTTGGGTAAATAAAAAATTGGAAGAAAAGAGAAATTATTCATGGAATCTTTTAAAGGAAAGACTTTTATAAAATAGAATTAGTGGGGAGTATGTTAATGATGCGGTGTATATGTCCTGAAGATAAATGTACAGCTTGTGAGGCTTGTGTAGTGGTATGTCCCAAAAAGTGTATACAAAGACAATTTAATGAGGATAGATCATGGAAATTAGTTATTGAAGAAGATAAATGTATAGGATGTAGGAGATGTGAAAAAGCATGTCCTAATTTAACAAAACCCTATTTTTATGCGGCCAAAGAGTCTTATGCAGCTTGGAGAACAGATTTTTCCTTACATATGCAGTCTGCATCAGGAGGCTTAGCATCGGTATTTTATGAATATGCAGCTAGTAAGCAAATGTGGTTTGCAGGGGTTTTTTTAGATGATAAGTTTGAAGCACATTTTCGATTAACAAAAAATATGGAAGAAATTTCCGAATTTCGGAATTCTAAATATACGTTTAGCTTTGTTGGTACCGTATATAGTGAAATAATCGATAAGTTAAA
255765	ACAACCGTGGGACACACGGGGATAGCTCGCTTATGCTTAGCACAGTAGTGTTATCGAACGAGAATCAAACTTGCCGAGGTTGGGAAGCCCCCACCTCTACAGGTGGGGGAGGATGTCACTAGTACGAGAGAAGAATTAGGGGCAGAATGGGTTGAAGAATTAACGCATAAGCCTGTAGAAGTTTCTTGTGATCCAACAATGTTATGGGACAGAAATTTCTGGGGAGAACTTGCAGATGACAAAATAGTACCTGAAAGACCGTATGTACTTGTTTATATGACTACAACTGATAAAAAAAATATTAAAGATGCAATTTCATATGGTAAAGAGCATAATATGCCGGTATATTATTTGAATTTTAATCGCCCGGTGAAGGGATTACACAATATTTCTCCAATGACAGTTGGTGAATGGATTGCATTATTTAAAAATGCAGATACTGTTTTTTCTGCTTCTTATCATGGACTTGTTTTTTCACTTTATTTCCAGAAGAAACTTTTTTATTATAATAGAGGAAATAAAGCACGAATGAAGTCATTTGGAGAAGAATTAAGAATACAACATAGAGAAGGAACAGATGAAAATTTAAAGAATGACTTACCAATAGATTATGAAGGTTGGGTAAATAAAAAATTGGAAGAAAAGAGAAATTATTCATGGAATCTTTTAAAGGAAAGACTTTTATAAAATAGAATTAGTGGGGAGTATGTTAATGATGCGGTGTATATGTCCTGAAGATAAATGTACAGCTTGTGAGGCTTGTGTAGTGGTATGTCCCAAAAAGTGTATACAAAGACAATTTAATGAGGATAGATCATGGAAATTAGTTATTGAAGAAGATAAATGTATAGGATGTAGGAGATGTGAAAAAGCATGTCCTAATTTAACAAAACCCTATTTTTATGCGGCCAAAGAGTCTTATGCAGCTTGGAGAACAGATTTTTCCTTACATATGCAGTCTGCATCAGGAGGCTTAGCATCGGTATTTTATGAATATGCAGCTAGTAAGCAAATGTGGTTTGCAGGGGTTTTTTTAGATGATAAGTTTGAAGCACATTTTCGATTAACAAAAAATATGGAAGAAATTTCCGAATTTCGGAATTCTAAATATACGTTTAGCTTTGTTGGTACCGTATATAGTGAAATAATCGATAAGTTAAA	379_974	-	Fer4_3	PF12798.10	0.046	13.2	24.7	0.045	13.2	3.8	2.6	3	0	0	3	3	3	0	-	2	ACAACCGTGGGACACACGGGGATAGCTCGCTTATGCTTAGCACAGTAGTGTTATCGAACGAGAATCAAACTTGCCGAGGTTGGGAAGCCCCCACCTCTACAGGTGGGGGAGGATGTCACTAGTACGAGAGAAGAATTAGGGGCAGAATGGGTTGAAGAATTAACGCATAAGCCTGTAGAAGTTTCTTGTGATCCAACAATGTTATGGGACAGAAATTTCTGGGGAGAACTTGCAGATGACAAAATAGTACCTGAAAGACCGTATGTACTTGTTTATATGACTACAACTGATAAAAAAAATATTAAAGATGCAATTTCATATGGTAAAGAGCATAATATGCCGGTATATTATTTGAATTTTAATCGCCCGGTGAAGGGATTACACAATATTTCTCCAATGACAGTTGGTGAATGGATTGCATTATTTAAAAATGCAGATACTGTTTTTTCTGCTTCTTATCATGGACTTGTTTTTTCACTTTATTTCCAGAAGAAACTTTTTTATTATAATAGAGGAAATAAAGCACGAATGAAGTCATTTGGAGAAGAATTAAGAATACAACATAGAGAAGGAACAGATGAAAATTTAAAGAATGACTTACCAATAGATTATGAAGGTTGGGTAAATAAAAAATTGGAAGAAAAGAGAAATTATTCATGGAATCTTTTAAAGGAAAGACTTTTATAAAATAGAATTAGTGGGGAGTATGTTAATGATGCGGTGTATATGTCCTGAAGATAAATGTACAGCTTGTGAGGCTTGTGTAGTGGTATGTCCCAAAAAGTGTATACAAAGACAATTTAATGAGGATAGATCATGGAAATTAGTTATTGAAGAAGATAAATGTATAGGATGTAGGAGATGTGAAAAAGCATGTCCTAATTTAACAAAACCCTATTTTTATGCGGCCAAAGAGTCTTATGCAGCTTGGAGAACAGATTTTTCCTTACATATGCAGTCTGCATCAGGAGGCTTAGCATCGGTATTTTATGAATATGCAGCTAGTAAGCAAATGTGGTTTGCAGGGGTTTTTTTAGATGATAAGTTTGAAGCACATTTTCGATTAACAAAAAATATGGAAGAAATTTCCGAATTTCGGAATTCTAAATATACGTTTAGCTTTGTTGGTACCGTATATAGTGAAATAATCGATAAGTTAAA
255766	ACAACCGTGGGACACACGGGGATAGCTCGCTTATGCTTAGCACAGTAGTGTTATCGAACGAGAATCAAACTTGCCGAGGTTGGGAAGCCCCCACCTCTACAGGTGGGGGAGGATGTCACTAGTACGAGAGAAGAATTAGGGGCAGAATGGGTTGAAGAATTAACGCATAAGCCTGTAGAAGTTTCTTGTGATCCAACAATGTTATGGGACAGAAATTTCTGGGGAGAACTTGCAGATGACAAAATAGTACCTGAAAGACCGTATGTACTTGTTTATATGACTACAACTGATAAAAAAAATATTAAAGATGCAATTTCATATGGTAAAGAGCATAATATGCCGGTATATTATTTGAATTTTAATCGCCCGGTGAAGGGATTACACAATATTTCTCCAATGACAGTTGGTGAATGGATTGCATTATTTAAAAATGCAGATACTGTTTTTTCTGCTTCTTATCATGGACTTGTTTTTTCACTTTATTTCCAGAAGAAACTTTTTTATTATAATAGAGGAAATAAAGCACGAATGAAGTCATTTGGAGAAGAATTAAGAATACAACATAGAGAAGGAACAGATGAAAATTTAAAGAATGACTTACCAATAGATTATGAAGGTTGGGTAAATAAAAAATTGGAAGAAAAGAGAAATTATTCATGGAATCTTTTAAAGGAAAGACTTTTATAAAATAGAATTAGTGGGGAGTATGTTAATGATGCGGTGTATATGTCCTGAAGATAAATGTACAGCTTGTGAGGCTTGTGTAGTGGTATGTCCCAAAAAGTGTATACAAAGACAATTTAATGAGGATAGATCATGGAAATTAGTTATTGAAGAAGATAAATGTATAGGATGTAGGAGATGTGAAAAAGCATGTCCTAATTTAACAAAACCCTATTTTTATGCGGCCAAAGAGTCTTATGCAGCTTGGAGAACAGATTTTTCCTTACATATGCAGTCTGCATCAGGAGGCTTAGCATCGGTATTTTATGAATATGCAGCTAGTAAGCAAATGTGGTTTGCAGGGGTTTTTTTAGATGATAAGTTTGAAGCACATTTTCGATTAACAAAAAATATGGAAGAAATTTCCGAATTTCGGAATTCTAAATATACGTTTAGCTTTGTTGGTACCGTATATAGTGAAATAATCGATAAGTTAAA	379_974	-	Fer4_4	PF12800.10	8.6e-06	24.4	16.1	0.00024	19.8	1.5	2.6	2	0	0	2	2	2	2	-	2	ACAACCGTGGGACACACGGGGATAGCTCGCTTATGCTTAGCACAGTAGTGTTATCGAACGAGAATCAAACTTGCCGAGGTTGGGAAGCCCCCACCTCTACAGGTGGGGGAGGATGTCACTAGTACGAGAGAAGAATTAGGGGCAGAATGGGTTGAAGAATTAACGCATAAGCCTGTAGAAGTTTCTTGTGATCCAACAATGTTATGGGACAGAAATTTCTGGGGAGAACTTGCAGATGACAAAATAGTACCTGAAAGACCGTATGTACTTGTTTATATGACTACAACTGATAAAAAAAATATTAAAGATGCAATTTCATATGGTAAAGAGCATAATATGCCGGTATATTATTTGAATTTTAATCGCCCGGTGAAGGGATTACACAATATTTCTCCAATGACAGTTGGTGAATGGATTGCATTATTTAAAAATGCAGATACTGTTTTTTCTGCTTCTTATCATGGACTTGTTTTTTCACTTTATTTCCAGAAGAAACTTTTTTATTATAATAGAGGAAATAAAGCACGAATGAAGTCATTTGGAGAAGAATTAAGAATACAACATAGAGAAGGAACAGATGAAAATTTAAAGAATGACTTACCAATAGATTATGAAGGTTGGGTAAATAAAAAATTGGAAGAAAAGAGAAATTATTCATGGAATCTTTTAAAGGAAAGACTTTTATAAAATAGAATTAGTGGGGAGTATGTTAATGATGCGGTGTATATGTCCTGAAGATAAATGTACAGCTTGTGAGGCTTGTGTAGTGGTATGTCCCAAAAAGTGTATACAAAGACAATTTAATGAGGATAGATCATGGAAATTAGTTATTGAAGAAGATAAATGTATAGGATGTAGGAGATGTGAAAAAGCATGTCCTAATTTAACAAAACCCTATTTTTATGCGGCCAAAGAGTCTTATGCAGCTTGGAGAACAGATTTTTCCTTACATATGCAGTCTGCATCAGGAGGCTTAGCATCGGTATTTTATGAATATGCAGCTAGTAAGCAAATGTGGTTTGCAGGGGTTTTTTTAGATGATAAGTTTGAAGCACATTTTCGATTAACAAAAAATATGGAAGAAATTTCCGAATTTCGGAATTCTAAATATACGTTTAGCTTTGTTGGTACCGTATATAGTGAAATAATCGATAAGTTAAA
255767	ACAACCGTGGGACACACGGGGATAGCTCGCTTATGCTTAGCACAGTAGTGTTATCGAACGAGAATCAAACTTGCCGAGGTTGGGAAGCCCCCACCTCTACAGGTGGGGGAGGATGTCACTAGTACGAGAGAAGAATTAGGGGCAGAATGGGTTGAAGAATTAACGCATAAGCCTGTAGAAGTTTCTTGTGATCCAACAATGTTATGGGACAGAAATTTCTGGGGAGAACTTGCAGATGACAAAATAGTACCTGAAAGACCGTATGTACTTGTTTATATGACTACAACTGATAAAAAAAATATTAAAGATGCAATTTCATATGGTAAAGAGCATAATATGCCGGTATATTATTTGAATTTTAATCGCCCGGTGAAGGGATTACACAATATTTCTCCAATGACAGTTGGTGAATGGATTGCATTATTTAAAAATGCAGATACTGTTTTTTCTGCTTCTTATCATGGACTTGTTTTTTCACTTTATTTCCAGAAGAAACTTTTTTATTATAATAGAGGAAATAAAGCACGAATGAAGTCATTTGGAGAAGAATTAAGAATACAACATAGAGAAGGAACAGATGAAAATTTAAAGAATGACTTACCAATAGATTATGAAGGTTGGGTAAATAAAAAATTGGAAGAAAAGAGAAATTATTCATGGAATCTTTTAAAGGAAAGACTTTTATAAAATAGAATTAGTGGGGAGTATGTTAATGATGCGGTGTATATGTCCTGAAGATAAATGTACAGCTTGTGAGGCTTGTGTAGTGGTATGTCCCAAAAAGTGTATACAAAGACAATTTAATGAGGATAGATCATGGAAATTAGTTATTGAAGAAGATAAATGTATAGGATGTAGGAGATGTGAAAAAGCATGTCCTAATTTAACAAAACCCTATTTTTATGCGGCCAAAGAGTCTTATGCAGCTTGGAGAACAGATTTTTCCTTACATATGCAGTCTGCATCAGGAGGCTTAGCATCGGTATTTTATGAATATGCAGCTAGTAAGCAAATGTGGTTTGCAGGGGTTTTTTTAGATGATAAGTTTGAAGCACATTTTCGATTAACAAAAAATATGGAAGAAATTTCCGAATTTCGGAATTCTAAATATACGTTTAGCTTTGTTGGTACCGTATATAGTGAAATAATCGATAAGTTAAA	379_974	-	Fer4_6	PF12837.10	6.5e-09	34.0	17.4	7.7e-07	27.4	1.2	2.4	2	0	0	2	2	2	2	-	2	ACAACCGTGGGACACACGGGGATAGCTCGCTTATGCTTAGCACAGTAGTGTTATCGAACGAGAATCAAACTTGCCGAGGTTGGGAAGCCCCCACCTCTACAGGTGGGGGAGGATGTCACTAGTACGAGAGAAGAATTAGGGGCAGAATGGGTTGAAGAATTAACGCATAAGCCTGTAGAAGTTTCTTGTGATCCAACAATGTTATGGGACAGAAATTTCTGGGGAGAACTTGCAGATGACAAAATAGTACCTGAAAGACCGTATGTACTTGTTTATATGACTACAACTGATAAAAAAAATATTAAAGATGCAATTTCATATGGTAAAGAGCATAATATGCCGGTATATTATTTGAATTTTAATCGCCCGGTGAAGGGATTACACAATATTTCTCCAATGACAGTTGGTGAATGGATTGCATTATTTAAAAATGCAGATACTGTTTTTTCTGCTTCTTATCATGGACTTGTTTTTTCACTTTATTTCCAGAAGAAACTTTTTTATTATAATAGAGGAAATAAAGCACGAATGAAGTCATTTGGAGAAGAATTAAGAATACAACATAGAGAAGGAACAGATGAAAATTTAAAGAATGACTTACCAATAGATTATGAAGGTTGGGTAAATAAAAAATTGGAAGAAAAGAGAAATTATTCATGGAATCTTTTAAAGGAAAGACTTTTATAAAATAGAATTAGTGGGGAGTATGTTAATGATGCGGTGTATATGTCCTGAAGATAAATGTACAGCTTGTGAGGCTTGTGTAGTGGTATGTCCCAAAAAGTGTATACAAAGACAATTTAATGAGGATAGATCATGGAAATTAGTTATTGAAGAAGATAAATGTATAGGATGTAGGAGATGTGAAAAAGCATGTCCTAATTTAACAAAACCCTATTTTTATGCGGCCAAAGAGTCTTATGCAGCTTGGAGAACAGATTTTTCCTTACATATGCAGTCTGCATCAGGAGGCTTAGCATCGGTATTTTATGAATATGCAGCTAGTAAGCAAATGTGGTTTGCAGGGGTTTTTTTAGATGATAAGTTTGAAGCACATTTTCGATTAACAAAAAATATGGAAGAAATTTCCGAATTTCGGAATTCTAAATATACGTTTAGCTTTGTTGGTACCGTATATAGTGAAATAATCGATAAGTTAAA
255768	ACAACCGTGGGACACACGGGGATAGCTCGCTTATGCTTAGCACAGTAGTGTTATCGAACGAGAATCAAACTTGCCGAGGTTGGGAAGCCCCCACCTCTACAGGTGGGGGAGGATGTCACTAGTACGAGAGAAGAATTAGGGGCAGAATGGGTTGAAGAATTAACGCATAAGCCTGTAGAAGTTTCTTGTGATCCAACAATGTTATGGGACAGAAATTTCTGGGGAGAACTTGCAGATGACAAAATAGTACCTGAAAGACCGTATGTACTTGTTTATATGACTACAACTGATAAAAAAAATATTAAAGATGCAATTTCATATGGTAAAGAGCATAATATGCCGGTATATTATTTGAATTTTAATCGCCCGGTGAAGGGATTACACAATATTTCTCCAATGACAGTTGGTGAATGGATTGCATTATTTAAAAATGCAGATACTGTTTTTTCTGCTTCTTATCATGGACTTGTTTTTTCACTTTATTTCCAGAAGAAACTTTTTTATTATAATAGAGGAAATAAAGCACGAATGAAGTCATTTGGAGAAGAATTAAGAATACAACATAGAGAAGGAACAGATGAAAATTTAAAGAATGACTTACCAATAGATTATGAAGGTTGGGTAAATAAAAAATTGGAAGAAAAGAGAAATTATTCATGGAATCTTTTAAAGGAAAGACTTTTATAAAATAGAATTAGTGGGGAGTATGTTAATGATGCGGTGTATATGTCCTGAAGATAAATGTACAGCTTGTGAGGCTTGTGTAGTGGTATGTCCCAAAAAGTGTATACAAAGACAATTTAATGAGGATAGATCATGGAAATTAGTTATTGAAGAAGATAAATGTATAGGATGTAGGAGATGTGAAAAAGCATGTCCTAATTTAACAAAACCCTATTTTTATGCGGCCAAAGAGTCTTATGCAGCTTGGAGAACAGATTTTTCCTTACATATGCAGTCTGCATCAGGAGGCTTAGCATCGGTATTTTATGAATATGCAGCTAGTAAGCAAATGTGGTTTGCAGGGGTTTTTTTAGATGATAAGTTTGAAGCACATTTTCGATTAACAAAAAATATGGAAGAAATTTCCGAATTTCGGAATTCTAAATATACGTTTAGCTTTGTTGGTACCGTATATAGTGAAATAATCGATAAGTTAAA	379_974	-	Fer4_7	PF12838.10	2.9e-09	35.8	15.0	5.8e-09	34.9	15.0	1.5	1	0	0	1	1	1	1	-	2	ACAACCGTGGGACACACGGGGATAGCTCGCTTATGCTTAGCACAGTAGTGTTATCGAACGAGAATCAAACTTGCCGAGGTTGGGAAGCCCCCACCTCTACAGGTGGGGGAGGATGTCACTAGTACGAGAGAAGAATTAGGGGCAGAATGGGTTGAAGAATTAACGCATAAGCCTGTAGAAGTTTCTTGTGATCCAACAATGTTATGGGACAGAAATTTCTGGGGAGAACTTGCAGATGACAAAATAGTACCTGAAAGACCGTATGTACTTGTTTATATGACTACAACTGATAAAAAAAATATTAAAGATGCAATTTCATATGGTAAAGAGCATAATATGCCGGTATATTATTTGAATTTTAATCGCCCGGTGAAGGGATTACACAATATTTCTCCAATGACAGTTGGTGAATGGATTGCATTATTTAAAAATGCAGATACTGTTTTTTCTGCTTCTTATCATGGACTTGTTTTTTCACTTTATTTCCAGAAGAAACTTTTTTATTATAATAGAGGAAATAAAGCACGAATGAAGTCATTTGGAGAAGAATTAAGAATACAACATAGAGAAGGAACAGATGAAAATTTAAAGAATGACTTACCAATAGATTATGAAGGTTGGGTAAATAAAAAATTGGAAGAAAAGAGAAATTATTCATGGAATCTTTTAAAGGAAAGACTTTTATAAAATAGAATTAGTGGGGAGTATGTTAATGATGCGGTGTATATGTCCTGAAGATAAATGTACAGCTTGTGAGGCTTGTGTAGTGGTATGTCCCAAAAAGTGTATACAAAGACAATTTAATGAGGATAGATCATGGAAATTAGTTATTGAAGAAGATAAATGTATAGGATGTAGGAGATGTGAAAAAGCATGTCCTAATTTAACAAAACCCTATTTTTATGCGGCCAAAGAGTCTTATGCAGCTTGGAGAACAGATTTTTCCTTACATATGCAGTCTGCATCAGGAGGCTTAGCATCGGTATTTTATGAATATGCAGCTAGTAAGCAAATGTGGTTTGCAGGGGTTTTTTTAGATGATAAGTTTGAAGCACATTTTCGATTAACAAAAAATATGGAAGAAATTTCCGAATTTCGGAATTCTAAATATACGTTTAGCTTTGTTGGTACCGTATATAGTGAAATAATCGATAAGTTAAA
255769	ACAACCGTGGGACACACGGGGATAGCTCGCTTATGCTTAGCACAGTAGTGTTATCGAACGAGAATCAAACTTGCCGAGGTTGGGAAGCCCCCACCTCTACAGGTGGGGGAGGATGTCACTAGTACGAGAGAAGAATTAGGGGCAGAATGGGTTGAAGAATTAACGCATAAGCCTGTAGAAGTTTCTTGTGATCCAACAATGTTATGGGACAGAAATTTCTGGGGAGAACTTGCAGATGACAAAATAGTACCTGAAAGACCGTATGTACTTGTTTATATGACTACAACTGATAAAAAAAATATTAAAGATGCAATTTCATATGGTAAAGAGCATAATATGCCGGTATATTATTTGAATTTTAATCGCCCGGTGAAGGGATTACACAATATTTCTCCAATGACAGTTGGTGAATGGATTGCATTATTTAAAAATGCAGATACTGTTTTTTCTGCTTCTTATCATGGACTTGTTTTTTCACTTTATTTCCAGAAGAAACTTTTTTATTATAATAGAGGAAATAAAGCACGAATGAAGTCATTTGGAGAAGAATTAAGAATACAACATAGAGAAGGAACAGATGAAAATTTAAAGAATGACTTACCAATAGATTATGAAGGTTGGGTAAATAAAAAATTGGAAGAAAAGAGAAATTATTCATGGAATCTTTTAAAGGAAAGACTTTTATAAAATAGAATTAGTGGGGAGTATGTTAATGATGCGGTGTATATGTCCTGAAGATAAATGTACAGCTTGTGAGGCTTGTGTAGTGGTATGTCCCAAAAAGTGTATACAAAGACAATTTAATGAGGATAGATCATGGAAATTAGTTATTGAAGAAGATAAATGTATAGGATGTAGGAGATGTGAAAAAGCATGTCCTAATTTAACAAAACCCTATTTTTATGCGGCCAAAGAGTCTTATGCAGCTTGGAGAACAGATTTTTCCTTACATATGCAGTCTGCATCAGGAGGCTTAGCATCGGTATTTTATGAATATGCAGCTAGTAAGCAAATGTGGTTTGCAGGGGTTTTTTTAGATGATAAGTTTGAAGCACATTTTCGATTAACAAAAAATATGGAAGAAATTTCCGAATTTCGGAATTCTAAATATACGTTTAGCTTTGTTGGTACCGTATATAGTGAAATAATCGATAAGTTAAA	379_974	-	Fer4_8	PF13183.9	7.8e-08	31.1	5.6	0.0013	17.6	0.1	2.4	2	0	0	2	2	2	2	-	2	ACAACCGTGGGACACACGGGGATAGCTCGCTTATGCTTAGCACAGTAGTGTTATCGAACGAGAATCAAACTTGCCGAGGTTGGGAAGCCCCCACCTCTACAGGTGGGGGAGGATGTCACTAGTACGAGAGAAGAATTAGGGGCAGAATGGGTTGAAGAATTAACGCATAAGCCTGTAGAAGTTTCTTGTGATCCAACAATGTTATGGGACAGAAATTTCTGGGGAGAACTTGCAGATGACAAAATAGTACCTGAAAGACCGTATGTACTTGTTTATATGACTACAACTGATAAAAAAAATATTAAAGATGCAATTTCATATGGTAAAGAGCATAATATGCCGGTATATTATTTGAATTTTAATCGCCCGGTGAAGGGATTACACAATATTTCTCCAATGACAGTTGGTGAATGGATTGCATTATTTAAAAATGCAGATACTGTTTTTTCTGCTTCTTATCATGGACTTGTTTTTTCACTTTATTTCCAGAAGAAACTTTTTTATTATAATAGAGGAAATAAAGCACGAATGAAGTCATTTGGAGAAGAATTAAGAATACAACATAGAGAAGGAACAGATGAAAATTTAAAGAATGACTTACCAATAGATTATGAAGGTTGGGTAAATAAAAAATTGGAAGAAAAGAGAAATTATTCATGGAATCTTTTAAAGGAAAGACTTTTATAAAATAGAATTAGTGGGGAGTATGTTAATGATGCGGTGTATATGTCCTGAAGATAAATGTACAGCTTGTGAGGCTTGTGTAGTGGTATGTCCCAAAAAGTGTATACAAAGACAATTTAATGAGGATAGATCATGGAAATTAGTTATTGAAGAAGATAAATGTATAGGATGTAGGAGATGTGAAAAAGCATGTCCTAATTTAACAAAACCCTATTTTTATGCGGCCAAAGAGTCTTATGCAGCTTGGAGAACAGATTTTTCCTTACATATGCAGTCTGCATCAGGAGGCTTAGCATCGGTATTTTATGAATATGCAGCTAGTAAGCAAATGTGGTTTGCAGGGGTTTTTTTAGATGATAAGTTTGAAGCACATTTTCGATTAACAAAAAATATGGAAGAAATTTCCGAATTTCGGAATTCTAAATATACGTTTAGCTTTGTTGGTACCGTATATAGTGAAATAATCGATAAGTTAAA
255770	ACAACCGTGGGACACACGGGGATAGCTCGCTTATGCTTAGCACAGTAGTGTTATCGAACGAGAATCAAACTTGCCGAGGTTGGGAAGCCCCCACCTCTACAGGTGGGGGAGGATGTCACTAGTACGAGAGAAGAATTAGGGGCAGAATGGGTTGAAGAATTAACGCATAAGCCTGTAGAAGTTTCTTGTGATCCAACAATGTTATGGGACAGAAATTTCTGGGGAGAACTTGCAGATGACAAAATAGTACCTGAAAGACCGTATGTACTTGTTTATATGACTACAACTGATAAAAAAAATATTAAAGATGCAATTTCATATGGTAAAGAGCATAATATGCCGGTATATTATTTGAATTTTAATCGCCCGGTGAAGGGATTACACAATATTTCTCCAATGACAGTTGGTGAATGGATTGCATTATTTAAAAATGCAGATACTGTTTTTTCTGCTTCTTATCATGGACTTGTTTTTTCACTTTATTTCCAGAAGAAACTTTTTTATTATAATAGAGGAAATAAAGCACGAATGAAGTCATTTGGAGAAGAATTAAGAATACAACATAGAGAAGGAACAGATGAAAATTTAAAGAATGACTTACCAATAGATTATGAAGGTTGGGTAAATAAAAAATTGGAAGAAAAGAGAAATTATTCATGGAATCTTTTAAAGGAAAGACTTTTATAAAATAGAATTAGTGGGGAGTATGTTAATGATGCGGTGTATATGTCCTGAAGATAAATGTACAGCTTGTGAGGCTTGTGTAGTGGTATGTCCCAAAAAGTGTATACAAAGACAATTTAATGAGGATAGATCATGGAAATTAGTTATTGAAGAAGATAAATGTATAGGATGTAGGAGATGTGAAAAAGCATGTCCTAATTTAACAAAACCCTATTTTTATGCGGCCAAAGAGTCTTATGCAGCTTGGAGAACAGATTTTTCCTTACATATGCAGTCTGCATCAGGAGGCTTAGCATCGGTATTTTATGAATATGCAGCTAGTAAGCAAATGTGGTTTGCAGGGGTTTTTTTAGATGATAAGTTTGAAGCACATTTTCGATTAACAAAAAATATGGAAGAAATTTCCGAATTTCGGAATTCTAAATATACGTTTAGCTTTGTTGGTACCGTATATAGTGAAATAATCGATAAGTTAAA	379_974	-	Fer4_9	PF13187.9	1.4e-05	23.6	17.8	1.4e-05	23.6	17.8	2.0	1	1	1	2	2	2	2	-	2	ACAACCGTGGGACACACGGGGATAGCTCGCTTATGCTTAGCACAGTAGTGTTATCGAACGAGAATCAAACTTGCCGAGGTTGGGAAGCCCCCACCTCTACAGGTGGGGGAGGATGTCACTAGTACGAGAGAAGAATTAGGGGCAGAATGGGTTGAAGAATTAACGCATAAGCCTGTAGAAGTTTCTTGTGATCCAACAATGTTATGGGACAGAAATTTCTGGGGAGAACTTGCAGATGACAAAATAGTACCTGAAAGACCGTATGTACTTGTTTATATGACTACAACTGATAAAAAAAATATTAAAGATGCAATTTCATATGGTAAAGAGCATAATATGCCGGTATATTATTTGAATTTTAATCGCCCGGTGAAGGGATTACACAATATTTCTCCAATGACAGTTGGTGAATGGATTGCATTATTTAAAAATGCAGATACTGTTTTTTCTGCTTCTTATCATGGACTTGTTTTTTCACTTTATTTCCAGAAGAAACTTTTTTATTATAATAGAGGAAATAAAGCACGAATGAAGTCATTTGGAGAAGAATTAAGAATACAACATAGAGAAGGAACAGATGAAAATTTAAAGAATGACTTACCAATAGATTATGAAGGTTGGGTAAATAAAAAATTGGAAGAAAAGAGAAATTATTCATGGAATCTTTTAAAGGAAAGACTTTTATAAAATAGAATTAGTGGGGAGTATGTTAATGATGCGGTGTATATGTCCTGAAGATAAATGTACAGCTTGTGAGGCTTGTGTAGTGGTATGTCCCAAAAAGTGTATACAAAGACAATTTAATGAGGATAGATCATGGAAATTAGTTATTGAAGAAGATAAATGTATAGGATGTAGGAGATGTGAAAAAGCATGTCCTAATTTAACAAAACCCTATTTTTATGCGGCCAAAGAGTCTTATGCAGCTTGGAGAACAGATTTTTCCTTACATATGCAGTCTGCATCAGGAGGCTTAGCATCGGTATTTTATGAATATGCAGCTAGTAAGCAAATGTGGTTTGCAGGGGTTTTTTTAGATGATAAGTTTGAAGCACATTTTCGATTAACAAAAAATATGGAAGAAATTTCCGAATTTCGGAATTCTAAATATACGTTTAGCTTTGTTGGTACCGTATATAGTGAAATAATCGATAAGTTAAA
255771	ACAACCGTGGGACACACGGGGATAGCTCGCTTATGCTTAGCACAGTAGTGTTATCGAACGAGAATCAAACTTGCCGAGGTTGGGAAGCCCCCACCTCTACAGGTGGGGGAGGATGTCACTAGTACGAGAGAAGAATTAGGGGCAGAATGGGTTGAAGAATTAACGCATAAGCCTGTAGAAGTTTCTTGTGATCCAACAATGTTATGGGACAGAAATTTCTGGGGAGAACTTGCAGATGACAAAATAGTACCTGAAAGACCGTATGTACTTGTTTATATGACTACAACTGATAAAAAAAATATTAAAGATGCAATTTCATATGGTAAAGAGCATAATATGCCGGTATATTATTTGAATTTTAATCGCCCGGTGAAGGGATTACACAATATTTCTCCAATGACAGTTGGTGAATGGATTGCATTATTTAAAAATGCAGATACTGTTTTTTCTGCTTCTTATCATGGACTTGTTTTTTCACTTTATTTCCAGAAGAAACTTTTTTATTATAATAGAGGAAATAAAGCACGAATGAAGTCATTTGGAGAAGAATTAAGAATACAACATAGAGAAGGAACAGATGAAAATTTAAAGAATGACTTACCAATAGATTATGAAGGTTGGGTAAATAAAAAATTGGAAGAAAAGAGAAATTATTCATGGAATCTTTTAAAGGAAAGACTTTTATAAAATAGAATTAGTGGGGAGTATGTTAATGATGCGGTGTATATGTCCTGAAGATAAATGTACAGCTTGTGAGGCTTGTGTAGTGGTATGTCCCAAAAAGTGTATACAAAGACAATTTAATGAGGATAGATCATGGAAATTAGTTATTGAAGAAGATAAATGTATAGGATGTAGGAGATGTGAAAAAGCATGTCCTAATTTAACAAAACCCTATTTTTATGCGGCCAAAGAGTCTTATGCAGCTTGGAGAACAGATTTTTCCTTACATATGCAGTCTGCATCAGGAGGCTTAGCATCGGTATTTTATGAATATGCAGCTAGTAAGCAAATGTGGTTTGCAGGGGTTTTTTTAGATGATAAGTTTGAAGCACATTTTCGATTAACAAAAAATATGGAAGAAATTTCCGAATTTCGGAATTCTAAATATACGTTTAGCTTTGTTGGTACCGTATATAGTGAAATAATCGATAAGTTAAA	379_974	-	FrhB_FdhB_N	PF04422.16	0.0035	15.9	0.0	0.0059	15.2	0.0	1.3	1	0	0	1	1	1	1	-	2	ACAACCGTGGGACACACGGGGATAGCTCGCTTATGCTTAGCACAGTAGTGTTATCGAACGAGAATCAAACTTGCCGAGGTTGGGAAGCCCCCACCTCTACAGGTGGGGGAGGATGTCACTAGTACGAGAGAAGAATTAGGGGCAGAATGGGTTGAAGAATTAACGCATAAGCCTGTAGAAGTTTCTTGTGATCCAACAATGTTATGGGACAGAAATTTCTGGGGAGAACTTGCAGATGACAAAATAGTACCTGAAAGACCGTATGTACTTGTTTATATGACTACAACTGATAAAAAAAATATTAAAGATGCAATTTCATATGGTAAAGAGCATAATATGCCGGTATATTATTTGAATTTTAATCGCCCGGTGAAGGGATTACACAATATTTCTCCAATGACAGTTGGTGAATGGATTGCATTATTTAAAAATGCAGATACTGTTTTTTCTGCTTCTTATCATGGACTTGTTTTTTCACTTTATTTCCAGAAGAAACTTTTTTATTATAATAGAGGAAATAAAGCACGAATGAAGTCATTTGGAGAAGAATTAAGAATACAACATAGAGAAGGAACAGATGAAAATTTAAAGAATGACTTACCAATAGATTATGAAGGTTGGGTAAATAAAAAATTGGAAGAAAAGAGAAATTATTCATGGAATCTTTTAAAGGAAAGACTTTTATAAAATAGAATTAGTGGGGAGTATGTTAATGATGCGGTGTATATGTCCTGAAGATAAATGTACAGCTTGTGAGGCTTGTGTAGTGGTATGTCCCAAAAAGTGTATACAAAGACAATTTAATGAGGATAGATCATGGAAATTAGTTATTGAAGAAGATAAATGTATAGGATGTAGGAGATGTGAAAAAGCATGTCCTAATTTAACAAAACCCTATTTTTATGCGGCCAAAGAGTCTTATGCAGCTTGGAGAACAGATTTTTCCTTACATATGCAGTCTGCATCAGGAGGCTTAGCATCGGTATTTTATGAATATGCAGCTAGTAAGCAAATGTGGTTTGCAGGGGTTTTTTTAGATGATAAGTTTGAAGCACATTTTCGATTAACAAAAAATATGGAAGAAATTTCCGAATTTCGGAATTCTAAATATACGTTTAGCTTTGTTGGTACCGTATATAGTGAAATAATCGATAAGTTAAA
255772	ACAACCGTGGGACACACGGGGATAGCTCGCTTATGCTTAGCACAGTAGTGTTATCGAACGAGAATCAAACTTGCCGAGGTTGGGAAGCCCCCACCTCTACAGGTGGGGGAGGATGTCACTAGTACGAGAGAAGAATTAGGGGCAGAATGGGTTGAAGAATTAACGCATAAGCCTGTAGAAGTTTCTTGTGATCCAACAATGTTATGGGACAGAAATTTCTGGGGAGAACTTGCAGATGACAAAATAGTACCTGAAAGACCGTATGTACTTGTTTATATGACTACAACTGATAAAAAAAATATTAAAGATGCAATTTCATATGGTAAAGAGCATAATATGCCGGTATATTATTTGAATTTTAATCGCCCGGTGAAGGGATTACACAATATTTCTCCAATGACAGTTGGTGAATGGATTGCATTATTTAAAAATGCAGATACTGTTTTTTCTGCTTCTTATCATGGACTTGTTTTTTCACTTTATTTCCAGAAGAAACTTTTTTATTATAATAGAGGAAATAAAGCACGAATGAAGTCATTTGGAGAAGAATTAAGAATACAACATAGAGAAGGAACAGATGAAAATTTAAAGAATGACTTACCAATAGATTATGAAGGTTGGGTAAATAAAAAATTGGAAGAAAAGAGAAATTATTCATGGAATCTTTTAAAGGAAAGACTTTTATAAAATAGAATTAGTGGGGAGTATGTTAATGATGCGGTGTATATGTCCTGAAGATAAATGTACAGCTTGTGAGGCTTGTGTAGTGGTATGTCCCAAAAAGTGTATACAAAGACAATTTAATGAGGATAGATCATGGAAATTAGTTATTGAAGAAGATAAATGTATAGGATGTAGGAGATGTGAAAAAGCATGTCCTAATTTAACAAAACCCTATTTTTATGCGGCCAAAGAGTCTTATGCAGCTTGGAGAACAGATTTTTCCTTACATATGCAGTCTGCATCAGGAGGCTTAGCATCGGTATTTTATGAATATGCAGCTAGTAAGCAAATGTGGTTTGCAGGGGTTTTTTTAGATGATAAGTTTGAAGCACATTTTCGATTAACAAAAAATATGGAAGAAATTTCCGAATTTCGGAATTCTAAATATACGTTTAGCTTTGTTGGTACCGTATATAGTGAAATAATCGATAAGTTAAA	379_974	-	PS_pyruv_trans	PF04230.16	7e-13	47.6	0.0	1e-12	47.0	0.0	1.2	1	0	0	1	1	1	1	-	1	ACAACCGTGGGACACACGGGGATAGCTCGCTTATGCTTAGCACAGTAGTGTTATCGAACGAGAATCAAACTTGCCGAGGTTGGGAAGCCCCCACCTCTACAGGTGGGGGAGGATGTCACTAGTACGAGAGAAGAATTAGGGGCAGAATGGGTTGAAGAATTAACGCATAAGCCTGTAGAAGTTTCTTGTGATCCAACAATGTTATGGGACAGAAATTTCTGGGGAGAACTTGCAGATGACAAAATAGTACCTGAAAGACCGTATGTACTTGTTTATATGACTACAACTGATAAAAAAAATATTAAAGATGCAATTTCATATGGTAAAGAGCATAATATGCCGGTATATTATTTGAATTTTAATCGCCCGGTGAAGGGATTACACAATATTTCTCCAATGACAGTTGGTGAATGGATTGCATTATTTAAAAATGCAGATACTGTTTTTTCTGCTTCTTATCATGGACTTGTTTTTTCACTTTATTTCCAGAAGAAACTTTTTTATTATAATAGAGGAAATAAAGCACGAATGAAGTCATTTGGAGAAGAATTAAGAATACAACATAGAGAAGGAACAGATGAAAATTTAAAGAATGACTTACCAATAGATTATGAAGGTTGGGTAAATAAAAAATTGGAAGAAAAGAGAAATTATTCATGGAATCTTTTAAAGGAAAGACTTTTATAAAATAGAATTAGTGGGGAGTATGTTAATGATGCGGTGTATATGTCCTGAAGATAAATGTACAGCTTGTGAGGCTTGTGTAGTGGTATGTCCCAAAAAGTGTATACAAAGACAATTTAATGAGGATAGATCATGGAAATTAGTTATTGAAGAAGATAAATGTATAGGATGTAGGAGATGTGAAAAAGCATGTCCTAATTTAACAAAACCCTATTTTTATGCGGCCAAAGAGTCTTATGCAGCTTGGAGAACAGATTTTTCCTTACATATGCAGTCTGCATCAGGAGGCTTAGCATCGGTATTTTATGAATATGCAGCTAGTAAGCAAATGTGGTTTGCAGGGGTTTTTTTAGATGATAAGTTTGAAGCACATTTTCGATTAACAAAAAATATGGAAGAAATTTCCGAATTTCGGAATTCTAAATATACGTTTAGCTTTGTTGGTACCGTATATAGTGAAATAATCGATAAGTTAAA
255773	ACAAGTGGGGAACTAATGATAAGACCACACATTTAAGAATCAAACTTTAGACTATTCAGAATGTCTAAGAACTATATTGGAGAATGGGGTTACTTCTTTCTTAGCAACCCAAAAGGCGTTCCAATTATATCTTCTGCTTCTTCAACTTCTGCATAAGGTATATCTTCAGTAGCTTCATCTGTCATTTCTTCTTTGGTACTTGACGGCTGCATAACAATAGTGGTCTTATTTACCTGTTTAGCGTTATGTCTTTCTTTAATCTCCTTAAATTGTGATATAACCAGATTTTCGTCCAAATTACTATTAGAATTGAACATGGCAGTTTTATCATTAGCAGTTATTGATTGGAATATCTTGTATGCTTCATCAACGCTGGAAGTTGTAATTTTAATGTTATTGAACTCAGTAATTAAGTATCTCTTGGCTATATCCGCATCTTTAAACCCTTTATCCTTGCAAATTTTGATGAACTTGTTTCCTACTTCCATGTTATGTGCAGGGATGATTGGCTTCTTGGTCTTCTTGCCTTTCTCCTTTTTACCAGAACATAACAATGAGAAGTCGCTCTTGGATATGGCATTATTGCTGCCACAGAAGATAAGGTTTAATGTTGATATGGAATAACCGTTGGGATTGCTCTCACTTTTTATAAGTTCATTATATCGTTTTAAGAACTCATTCTCTGGATTGATGTTGGCTGCACCACGCACATAGTCTGGAGTACCCCATTCTTTCTTGGTGATATTAATATCATTTATGTACTCAGCGATAGTTTCATCCTGCAACTCTACAATAATGGCTGGTACTACTATTTCATTTTGTTTGTTATCCCTTGCCCATTCATTATAAAGGCTTGCAGCGACAGTTCTGTGCTGTCCGTCCACGACAAGGAAGTAGTTGGCTGCTTCTGATGGGGCAATCTCTTTACCGTTAATGTCAACTAAAACAATATCTCCTGTTTTGATTGCTTCCTCAGCTTTGATTACCTGCACCATTTCAGCCTTTCTGTAACCCTTGACTTTCATTATGGCTAAAATCTTCTCTACATTATTTAGGTTGATAGTTCTATTAATGCCTTGTGCGAACGCTACATTTCTTACTTCATTATTAGCTACAACCTTAACATCTAAATAAATCTTCTTCATTGTTCTTTAAATTTTA	379_975	-	DUF262	PF03235.17	2.7e-06	26.2	1.7	2.7e-06	26.2	1.7	1.7	1	1	1	2	2	2	2	-	-2	ACAAGTGGGGAACTAATGATAAGACCACACATTTAAGAATCAAACTTTAGACTATTCAGAATGTCTAAGAACTATATTGGAGAATGGGGTTACTTCTTTCTTAGCAACCCAAAAGGCGTTCCAATTATATCTTCTGCTTCTTCAACTTCTGCATAAGGTATATCTTCAGTAGCTTCATCTGTCATTTCTTCTTTGGTACTTGACGGCTGCATAACAATAGTGGTCTTATTTACCTGTTTAGCGTTATGTCTTTCTTTAATCTCCTTAAATTGTGATATAACCAGATTTTCGTCCAAATTACTATTAGAATTGAACATGGCAGTTTTATCATTAGCAGTTATTGATTGGAATATCTTGTATGCTTCATCAACGCTGGAAGTTGTAATTTTAATGTTATTGAACTCAGTAATTAAGTATCTCTTGGCTATATCCGCATCTTTAAACCCTTTATCCTTGCAAATTTTGATGAACTTGTTTCCTACTTCCATGTTATGTGCAGGGATGATTGGCTTCTTGGTCTTCTTGCCTTTCTCCTTTTTACCAGAACATAACAATGAGAAGTCGCTCTTGGATATGGCATTATTGCTGCCACAGAAGATAAGGTTTAATGTTGATATGGAATAACCGTTGGGATTGCTCTCACTTTTTATAAGTTCATTATATCGTTTTAAGAACTCATTCTCTGGATTGATGTTGGCTGCACCACGCACATAGTCTGGAGTACCCCATTCTTTCTTGGTGATATTAATATCATTTATGTACTCAGCGATAGTTTCATCCTGCAACTCTACAATAATGGCTGGTACTACTATTTCATTTTGTTTGTTATCCCTTGCCCATTCATTATAAAGGCTTGCAGCGACAGTTCTGTGCTGTCCGTCCACGACAAGGAAGTAGTTGGCTGCTTCTGATGGGGCAATCTCTTTACCGTTAATGTCAACTAAAACAATATCTCCTGTTTTGATTGCTTCCTCAGCTTTGATTACCTGCACCATTTCAGCCTTTCTGTAACCCTTGACTTTCATTATGGCTAAAATCTTCTCTACATTATTTAGGTTGATAGTTCTATTAATGCCTTGTGCGAACGCTACATTTCTTACTTCATTATTAGCTACAACCTTAACATCTAAATAAATCTTCTTCATTGTTCTTTAAATTTTA
255774	ACAAGTGGGGAACTAATGATAAGACCACACATTTAAGAATCAAACTTTAGACTATTCAGAATGTCTAAGAACTATATTGGAGAATGGGGTTACTTCTTTCTTAGCAACCCAAAAGGCGTTCCAATTATATCTTCTGCTTCTTCAACTTCTGCATAAGGTATATCTTCAGTAGCTTCATCTGTCATTTCTTCTTTGGTACTTGACGGCTGCATAACAATAGTGGTCTTATTTACCTGTTTAGCGTTATGTCTTTCTTTAATCTCCTTAAATTGTGATATAACCAGATTTTCGTCCAAATTACTATTAGAATTGAACATGGCAGTTTTATCATTAGCAGTTATTGATTGGAATATCTTGTATGCTTCATCAACGCTGGAAGTTGTAATTTTAATGTTATTGAACTCAGTAATTAAGTATCTCTTGGCTATATCCGCATCTTTAAACCCTTTATCCTTGCAAATTTTGATGAACTTGTTTCCTACTTCCATGTTATGTGCAGGGATGATTGGCTTCTTGGTCTTCTTGCCTTTCTCCTTTTTACCAGAACATAACAATGAGAAGTCGCTCTTGGATATGGCATTATTGCTGCCACAGAAGATAAGGTTTAATGTTGATATGGAATAACCGTTGGGATTGCTCTCACTTTTTATAAGTTCATTATATCGTTTTAAGAACTCATTCTCTGGATTGATGTTGGCTGCACCACGCACATAGTCTGGAGTACCCCATTCTTTCTTGGTGATATTAATATCATTTATGTACTCAGCGATAGTTTCATCCTGCAACTCTACAATAATGGCTGGTACTACTATTTCATTTTGTTTGTTATCCCTTGCCCATTCATTATAAAGGCTTGCAGCGACAGTTCTGTGCTGTCCGTCCACGACAAGGAAGTAGTTGGCTGCTTCTGATGGGGCAATCTCTTTACCGTTAATGTCAACTAAAACAATATCTCCTGTTTTGATTGCTTCCTCAGCTTTGATTACCTGCACCATTTCAGCCTTTCTGTAACCCTTGACTTTCATTATGGCTAAAATCTTCTCTACATTATTTAGGTTGATAGTTCTATTAATGCCTTGTGCGAACGCTACATTTCTTACTTCATTATTAGCTACAACCTTAACATCTAAATAAATCTTCTTCATTGTTCTTTAAATTTTA	379_975	-	ESCRT-II	PF05871.15	0.015	14.0	0.4	0.015	14.0	0.4	2.0	2	0	0	2	2	2	0	-	-2	ACAAGTGGGGAACTAATGATAAGACCACACATTTAAGAATCAAACTTTAGACTATTCAGAATGTCTAAGAACTATATTGGAGAATGGGGTTACTTCTTTCTTAGCAACCCAAAAGGCGTTCCAATTATATCTTCTGCTTCTTCAACTTCTGCATAAGGTATATCTTCAGTAGCTTCATCTGTCATTTCTTCTTTGGTACTTGACGGCTGCATAACAATAGTGGTCTTATTTACCTGTTTAGCGTTATGTCTTTCTTTAATCTCCTTAAATTGTGATATAACCAGATTTTCGTCCAAATTACTATTAGAATTGAACATGGCAGTTTTATCATTAGCAGTTATTGATTGGAATATCTTGTATGCTTCATCAACGCTGGAAGTTGTAATTTTAATGTTATTGAACTCAGTAATTAAGTATCTCTTGGCTATATCCGCATCTTTAAACCCTTTATCCTTGCAAATTTTGATGAACTTGTTTCCTACTTCCATGTTATGTGCAGGGATGATTGGCTTCTTGGTCTTCTTGCCTTTCTCCTTTTTACCAGAACATAACAATGAGAAGTCGCTCTTGGATATGGCATTATTGCTGCCACAGAAGATAAGGTTTAATGTTGATATGGAATAACCGTTGGGATTGCTCTCACTTTTTATAAGTTCATTATATCGTTTTAAGAACTCATTCTCTGGATTGATGTTGGCTGCACCACGCACATAGTCTGGAGTACCCCATTCTTTCTTGGTGATATTAATATCATTTATGTACTCAGCGATAGTTTCATCCTGCAACTCTACAATAATGGCTGGTACTACTATTTCATTTTGTTTGTTATCCCTTGCCCATTCATTATAAAGGCTTGCAGCGACAGTTCTGTGCTGTCCGTCCACGACAAGGAAGTAGTTGGCTGCTTCTGATGGGGCAATCTCTTTACCGTTAATGTCAACTAAAACAATATCTCCTGTTTTGATTGCTTCCTCAGCTTTGATTACCTGCACCATTTCAGCCTTTCTGTAACCCTTGACTTTCATTATGGCTAAAATCTTCTCTACATTATTTAGGTTGATAGTTCTATTAATGCCTTGTGCGAACGCTACATTTCTTACTTCATTATTAGCTACAACCTTAACATCTAAATAAATCTTCTTCATTGTTCTTTAAATTTTA
255775	ACAAGTGGGGAACTAATGATAAGACCACACATTTAAGAATCAAACTTTAGACTATTCAGAATGTCTAAGAACTATATTGGAGAATGGGGTTACTTCTTTCTTAGCAACCCAAAAGGCGTTCCAATTATATCTTCTGCTTCTTCAACTTCTGCATAAGGTATATCTTCAGTAGCTTCATCTGTCATTTCTTCTTTGGTACTTGACGGCTGCATAACAATAGTGGTCTTATTTACCTGTTTAGCGTTATGTCTTTCTTTAATCTCCTTAAATTGTGATATAACCAGATTTTCGTCCAAATTACTATTAGAATTGAACATGGCAGTTTTATCATTAGCAGTTATTGATTGGAATATCTTGTATGCTTCATCAACGCTGGAAGTTGTAATTTTAATGTTATTGAACTCAGTAATTAAGTATCTCTTGGCTATATCCGCATCTTTAAACCCTTTATCCTTGCAAATTTTGATGAACTTGTTTCCTACTTCCATGTTATGTGCAGGGATGATTGGCTTCTTGGTCTTCTTGCCTTTCTCCTTTTTACCAGAACATAACAATGAGAAGTCGCTCTTGGATATGGCATTATTGCTGCCACAGAAGATAAGGTTTAATGTTGATATGGAATAACCGTTGGGATTGCTCTCACTTTTTATAAGTTCATTATATCGTTTTAAGAACTCATTCTCTGGATTGATGTTGGCTGCACCACGCACATAGTCTGGAGTACCCCATTCTTTCTTGGTGATATTAATATCATTTATGTACTCAGCGATAGTTTCATCCTGCAACTCTACAATAATGGCTGGTACTACTATTTCATTTTGTTTGTTATCCCTTGCCCATTCATTATAAAGGCTTGCAGCGACAGTTCTGTGCTGTCCGTCCACGACAAGGAAGTAGTTGGCTGCTTCTGATGGGGCAATCTCTTTACCGTTAATGTCAACTAAAACAATATCTCCTGTTTTGATTGCTTCCTCAGCTTTGATTACCTGCACCATTTCAGCCTTTCTGTAACCCTTGACTTTCATTATGGCTAAAATCTTCTCTACATTATTTAGGTTGATAGTTCTATTAATGCCTTGTGCGAACGCTACATTTCTTACTTCATTATTAGCTACAACCTTAACATCTAAATAAATCTTCTTCATTGTTCTTTAAATTTTA	379_975	-	ParBc	PF02195.21	0.023	13.3	0.0	0.054	12.1	0.0	1.7	1	1	0	1	1	1	0	-	-2	ACAAGTGGGGAACTAATGATAAGACCACACATTTAAGAATCAAACTTTAGACTATTCAGAATGTCTAAGAACTATATTGGAGAATGGGGTTACTTCTTTCTTAGCAACCCAAAAGGCGTTCCAATTATATCTTCTGCTTCTTCAACTTCTGCATAAGGTATATCTTCAGTAGCTTCATCTGTCATTTCTTCTTTGGTACTTGACGGCTGCATAACAATAGTGGTCTTATTTACCTGTTTAGCGTTATGTCTTTCTTTAATCTCCTTAAATTGTGATATAACCAGATTTTCGTCCAAATTACTATTAGAATTGAACATGGCAGTTTTATCATTAGCAGTTATTGATTGGAATATCTTGTATGCTTCATCAACGCTGGAAGTTGTAATTTTAATGTTATTGAACTCAGTAATTAAGTATCTCTTGGCTATATCCGCATCTTTAAACCCTTTATCCTTGCAAATTTTGATGAACTTGTTTCCTACTTCCATGTTATGTGCAGGGATGATTGGCTTCTTGGTCTTCTTGCCTTTCTCCTTTTTACCAGAACATAACAATGAGAAGTCGCTCTTGGATATGGCATTATTGCTGCCACAGAAGATAAGGTTTAATGTTGATATGGAATAACCGTTGGGATTGCTCTCACTTTTTATAAGTTCATTATATCGTTTTAAGAACTCATTCTCTGGATTGATGTTGGCTGCACCACGCACATAGTCTGGAGTACCCCATTCTTTCTTGGTGATATTAATATCATTTATGTACTCAGCGATAGTTTCATCCTGCAACTCTACAATAATGGCTGGTACTACTATTTCATTTTGTTTGTTATCCCTTGCCCATTCATTATAAAGGCTTGCAGCGACAGTTCTGTGCTGTCCGTCCACGACAAGGAAGTAGTTGGCTGCTTCTGATGGGGCAATCTCTTTACCGTTAATGTCAACTAAAACAATATCTCCTGTTTTGATTGCTTCCTCAGCTTTGATTACCTGCACCATTTCAGCCTTTCTGTAACCCTTGACTTTCATTATGGCTAAAATCTTCTCTACATTATTTAGGTTGATAGTTCTATTAATGCCTTGTGCGAACGCTACATTTCTTACTTCATTATTAGCTACAACCTTAACATCTAAATAAATCTTCTTCATTGTTCTTTAAATTTTA
255776	ACAAGTGGGGAACTAATGATAAGACCACACATTTAAGAATCAAACTTTAGACTATTCAGAATGTCTAAGAACTATATTGGAGAATGGGGTTACTTCTTTCTTAGCAACCCAAAAGGCGTTCCAATTATATCTTCTGCTTCTTCAACTTCTGCATAAGGTATATCTTCAGTAGCTTCATCTGTCATTTCTTCTTTGGTACTTGACGGCTGCATAACAATAGTGGTCTTATTTACCTGTTTAGCGTTATGTCTTTCTTTAATCTCCTTAAATTGTGATATAACCAGATTTTCGTCCAAATTACTATTAGAATTGAACATGGCAGTTTTATCATTAGCAGTTATTGATTGGAATATCTTGTATGCTTCATCAACGCTGGAAGTTGTAATTTTAATGTTATTGAACTCAGTAATTAAGTATCTCTTGGCTATATCCGCATCTTTAAACCCTTTATCCTTGCAAATTTTGATGAACTTGTTTCCTACTTCCATGTTATGTGCAGGGATGATTGGCTTCTTGGTCTTCTTGCCTTTCTCCTTTTTACCAGAACATAACAATGAGAAGTCGCTCTTGGATATGGCATTATTGCTGCCACAGAAGATAAGGTTTAATGTTGATATGGAATAACCGTTGGGATTGCTCTCACTTTTTATAAGTTCATTATATCGTTTTAAGAACTCATTCTCTGGATTGATGTTGGCTGCACCACGCACATAGTCTGGAGTACCCCATTCTTTCTTGGTGATATTAATATCATTTATGTACTCAGCGATAGTTTCATCCTGCAACTCTACAATAATGGCTGGTACTACTATTTCATTTTGTTTGTTATCCCTTGCCCATTCATTATAAAGGCTTGCAGCGACAGTTCTGTGCTGTCCGTCCACGACAAGGAAGTAGTTGGCTGCTTCTGATGGGGCAATCTCTTTACCGTTAATGTCAACTAAAACAATATCTCCTGTTTTGATTGCTTCCTCAGCTTTGATTACCTGCACCATTTCAGCCTTTCTGTAACCCTTGACTTTCATTATGGCTAAAATCTTCTCTACATTATTTAAGTTGATGGTCCTGTTAATGCCTTGTGCGAAAGCTACATTCCTTACTTCATTATTAGCTACAACCTTAACATCTAAATAAATCTTCTTCATTGTTCTTTAAATTTTA	379_976	-	DUF262	PF03235.17	2.7e-06	26.2	1.7	2.7e-06	26.2	1.7	1.7	1	1	1	2	2	2	2	-	-2	ACAAGTGGGGAACTAATGATAAGACCACACATTTAAGAATCAAACTTTAGACTATTCAGAATGTCTAAGAACTATATTGGAGAATGGGGTTACTTCTTTCTTAGCAACCCAAAAGGCGTTCCAATTATATCTTCTGCTTCTTCAACTTCTGCATAAGGTATATCTTCAGTAGCTTCATCTGTCATTTCTTCTTTGGTACTTGACGGCTGCATAACAATAGTGGTCTTATTTACCTGTTTAGCGTTATGTCTTTCTTTAATCTCCTTAAATTGTGATATAACCAGATTTTCGTCCAAATTACTATTAGAATTGAACATGGCAGTTTTATCATTAGCAGTTATTGATTGGAATATCTTGTATGCTTCATCAACGCTGGAAGTTGTAATTTTAATGTTATTGAACTCAGTAATTAAGTATCTCTTGGCTATATCCGCATCTTTAAACCCTTTATCCTTGCAAATTTTGATGAACTTGTTTCCTACTTCCATGTTATGTGCAGGGATGATTGGCTTCTTGGTCTTCTTGCCTTTCTCCTTTTTACCAGAACATAACAATGAGAAGTCGCTCTTGGATATGGCATTATTGCTGCCACAGAAGATAAGGTTTAATGTTGATATGGAATAACCGTTGGGATTGCTCTCACTTTTTATAAGTTCATTATATCGTTTTAAGAACTCATTCTCTGGATTGATGTTGGCTGCACCACGCACATAGTCTGGAGTACCCCATTCTTTCTTGGTGATATTAATATCATTTATGTACTCAGCGATAGTTTCATCCTGCAACTCTACAATAATGGCTGGTACTACTATTTCATTTTGTTTGTTATCCCTTGCCCATTCATTATAAAGGCTTGCAGCGACAGTTCTGTGCTGTCCGTCCACGACAAGGAAGTAGTTGGCTGCTTCTGATGGGGCAATCTCTTTACCGTTAATGTCAACTAAAACAATATCTCCTGTTTTGATTGCTTCCTCAGCTTTGATTACCTGCACCATTTCAGCCTTTCTGTAACCCTTGACTTTCATTATGGCTAAAATCTTCTCTACATTATTTAAGTTGATGGTCCTGTTAATGCCTTGTGCGAAAGCTACATTCCTTACTTCATTATTAGCTACAACCTTAACATCTAAATAAATCTTCTTCATTGTTCTTTAAATTTTA
255777	ACAAGTGGGGAACTAATGATAAGACCACACATTTAAGAATCAAACTTTAGACTATTCAGAATGTCTAAGAACTATATTGGAGAATGGGGTTACTTCTTTCTTAGCAACCCAAAAGGCGTTCCAATTATATCTTCTGCTTCTTCAACTTCTGCATAAGGTATATCTTCAGTAGCTTCATCTGTCATTTCTTCTTTGGTACTTGACGGCTGCATAACAATAGTGGTCTTATTTACCTGTTTAGCGTTATGTCTTTCTTTAATCTCCTTAAATTGTGATATAACCAGATTTTCGTCCAAATTACTATTAGAATTGAACATGGCAGTTTTATCATTAGCAGTTATTGATTGGAATATCTTGTATGCTTCATCAACGCTGGAAGTTGTAATTTTAATGTTATTGAACTCAGTAATTAAGTATCTCTTGGCTATATCCGCATCTTTAAACCCTTTATCCTTGCAAATTTTGATGAACTTGTTTCCTACTTCCATGTTATGTGCAGGGATGATTGGCTTCTTGGTCTTCTTGCCTTTCTCCTTTTTACCAGAACATAACAATGAGAAGTCGCTCTTGGATATGGCATTATTGCTGCCACAGAAGATAAGGTTTAATGTTGATATGGAATAACCGTTGGGATTGCTCTCACTTTTTATAAGTTCATTATATCGTTTTAAGAACTCATTCTCTGGATTGATGTTGGCTGCACCACGCACATAGTCTGGAGTACCCCATTCTTTCTTGGTGATATTAATATCATTTATGTACTCAGCGATAGTTTCATCCTGCAACTCTACAATAATGGCTGGTACTACTATTTCATTTTGTTTGTTATCCCTTGCCCATTCATTATAAAGGCTTGCAGCGACAGTTCTGTGCTGTCCGTCCACGACAAGGAAGTAGTTGGCTGCTTCTGATGGGGCAATCTCTTTACCGTTAATGTCAACTAAAACAATATCTCCTGTTTTGATTGCTTCCTCAGCTTTGATTACCTGCACCATTTCAGCCTTTCTGTAACCCTTGACTTTCATTATGGCTAAAATCTTCTCTACATTATTTAAGTTGATGGTCCTGTTAATGCCTTGTGCGAAAGCTACATTCCTTACTTCATTATTAGCTACAACCTTAACATCTAAATAAATCTTCTTCATTGTTCTTTAAATTTTA	379_976	-	ESCRT-II	PF05871.15	0.015	14.0	0.4	0.015	14.0	0.4	2.0	2	0	0	2	2	2	0	-	-2	ACAAGTGGGGAACTAATGATAAGACCACACATTTAAGAATCAAACTTTAGACTATTCAGAATGTCTAAGAACTATATTGGAGAATGGGGTTACTTCTTTCTTAGCAACCCAAAAGGCGTTCCAATTATATCTTCTGCTTCTTCAACTTCTGCATAAGGTATATCTTCAGTAGCTTCATCTGTCATTTCTTCTTTGGTACTTGACGGCTGCATAACAATAGTGGTCTTATTTACCTGTTTAGCGTTATGTCTTTCTTTAATCTCCTTAAATTGTGATATAACCAGATTTTCGTCCAAATTACTATTAGAATTGAACATGGCAGTTTTATCATTAGCAGTTATTGATTGGAATATCTTGTATGCTTCATCAACGCTGGAAGTTGTAATTTTAATGTTATTGAACTCAGTAATTAAGTATCTCTTGGCTATATCCGCATCTTTAAACCCTTTATCCTTGCAAATTTTGATGAACTTGTTTCCTACTTCCATGTTATGTGCAGGGATGATTGGCTTCTTGGTCTTCTTGCCTTTCTCCTTTTTACCAGAACATAACAATGAGAAGTCGCTCTTGGATATGGCATTATTGCTGCCACAGAAGATAAGGTTTAATGTTGATATGGAATAACCGTTGGGATTGCTCTCACTTTTTATAAGTTCATTATATCGTTTTAAGAACTCATTCTCTGGATTGATGTTGGCTGCACCACGCACATAGTCTGGAGTACCCCATTCTTTCTTGGTGATATTAATATCATTTATGTACTCAGCGATAGTTTCATCCTGCAACTCTACAATAATGGCTGGTACTACTATTTCATTTTGTTTGTTATCCCTTGCCCATTCATTATAAAGGCTTGCAGCGACAGTTCTGTGCTGTCCGTCCACGACAAGGAAGTAGTTGGCTGCTTCTGATGGGGCAATCTCTTTACCGTTAATGTCAACTAAAACAATATCTCCTGTTTTGATTGCTTCCTCAGCTTTGATTACCTGCACCATTTCAGCCTTTCTGTAACCCTTGACTTTCATTATGGCTAAAATCTTCTCTACATTATTTAAGTTGATGGTCCTGTTAATGCCTTGTGCGAAAGCTACATTCCTTACTTCATTATTAGCTACAACCTTAACATCTAAATAAATCTTCTTCATTGTTCTTTAAATTTTA
255778	ACAAGTGGGGAACTAATGATAAGACCACACATTTAAGAATCAAACTTTAGACTATTCAGAATGTCTAAGAACTATATTGGAGAATGGGGTTACTTCTTTCTTAGCAACCCAAAAGGCGTTCCAATTATATCTTCTGCTTCTTCAACTTCTGCATAAGGTATATCTTCAGTAGCTTCATCTGTCATTTCTTCTTTGGTACTTGACGGCTGCATAACAATAGTGGTCTTATTTACCTGTTTAGCGTTATGTCTTTCTTTAATCTCCTTAAATTGTGATATAACCAGATTTTCGTCCAAATTACTATTAGAATTGAACATGGCAGTTTTATCATTAGCAGTTATTGATTGGAATATCTTGTATGCTTCATCAACGCTGGAAGTTGTAATTTTAATGTTATTGAACTCAGTAATTAAGTATCTCTTGGCTATATCCGCATCTTTAAACCCTTTATCCTTGCAAATTTTGATGAACTTGTTTCCTACTTCCATGTTATGTGCAGGGATGATTGGCTTCTTGGTCTTCTTGCCTTTCTCCTTTTTACCAGAACATAACAATGAGAAGTCGCTCTTGGATATGGCATTATTGCTGCCACAGAAGATAAGGTTTAATGTTGATATGGAATAACCGTTGGGATTGCTCTCACTTTTTATAAGTTCATTATATCGTTTTAAGAACTCATTCTCTGGATTGATGTTGGCTGCACCACGCACATAGTCTGGAGTACCCCATTCTTTCTTGGTGATATTAATATCATTTATGTACTCAGCGATAGTTTCATCCTGCAACTCTACAATAATGGCTGGTACTACTATTTCATTTTGTTTGTTATCCCTTGCCCATTCATTATAAAGGCTTGCAGCGACAGTTCTGTGCTGTCCGTCCACGACAAGGAAGTAGTTGGCTGCTTCTGATGGGGCAATCTCTTTACCGTTAATGTCAACTAAAACAATATCTCCTGTTTTGATTGCTTCCTCAGCTTTGATTACCTGCACCATTTCAGCCTTTCTGTAACCCTTGACTTTCATTATGGCTAAAATCTTCTCTACATTATTTAAGTTGATGGTCCTGTTAATGCCTTGTGCGAAAGCTACATTCCTTACTTCATTATTAGCTACAACCTTAACATCTAAATAAATCTTCTTCATTGTTCTTTAAATTTTA	379_976	-	ParBc	PF02195.21	0.023	13.3	0.0	0.054	12.1	0.0	1.7	1	1	0	1	1	1	0	-	-2	ACAAGTGGGGAACTAATGATAAGACCACACATTTAAGAATCAAACTTTAGACTATTCAGAATGTCTAAGAACTATATTGGAGAATGGGGTTACTTCTTTCTTAGCAACCCAAAAGGCGTTCCAATTATATCTTCTGCTTCTTCAACTTCTGCATAAGGTATATCTTCAGTAGCTTCATCTGTCATTTCTTCTTTGGTACTTGACGGCTGCATAACAATAGTGGTCTTATTTACCTGTTTAGCGTTATGTCTTTCTTTAATCTCCTTAAATTGTGATATAACCAGATTTTCGTCCAAATTACTATTAGAATTGAACATGGCAGTTTTATCATTAGCAGTTATTGATTGGAATATCTTGTATGCTTCATCAACGCTGGAAGTTGTAATTTTAATGTTATTGAACTCAGTAATTAAGTATCTCTTGGCTATATCCGCATCTTTAAACCCTTTATCCTTGCAAATTTTGATGAACTTGTTTCCTACTTCCATGTTATGTGCAGGGATGATTGGCTTCTTGGTCTTCTTGCCTTTCTCCTTTTTACCAGAACATAACAATGAGAAGTCGCTCTTGGATATGGCATTATTGCTGCCACAGAAGATAAGGTTTAATGTTGATATGGAATAACCGTTGGGATTGCTCTCACTTTTTATAAGTTCATTATATCGTTTTAAGAACTCATTCTCTGGATTGATGTTGGCTGCACCACGCACATAGTCTGGAGTACCCCATTCTTTCTTGGTGATATTAATATCATTTATGTACTCAGCGATAGTTTCATCCTGCAACTCTACAATAATGGCTGGTACTACTATTTCATTTTGTTTGTTATCCCTTGCCCATTCATTATAAAGGCTTGCAGCGACAGTTCTGTGCTGTCCGTCCACGACAAGGAAGTAGTTGGCTGCTTCTGATGGGGCAATCTCTTTACCGTTAATGTCAACTAAAACAATATCTCCTGTTTTGATTGCTTCCTCAGCTTTGATTACCTGCACCATTTCAGCCTTTCTGTAACCCTTGACTTTCATTATGGCTAAAATCTTCTCTACATTATTTAAGTTGATGGTCCTGTTAATGCCTTGTGCGAAAGCTACATTCCTTACTTCATTATTAGCTACAACCTTAACATCTAAATAAATCTTCTTCATTGTTCTTTAAATTTTA
255779	ACACCCTTAAACCGAACTTCGTTCGAGAAAAGGAAAAACAGTGTTTTGATGGATTTTGTCACAGCTCCTTTTTGCGTGGACGAAACATCATTTCCTTCTGTATTCTCTTGGTGAGGAGCCTGTCTTTTCCTTGAAGAGTTTCCCGAAGTGGCTGACCTGGTGGAATCCTGCTTCGGCGGCGATGGTGCCTATGGGGTCGTCGGTCGTCTTGAGGCGCCTTGCGGCTTTGGAGAGGCGGAATTCGGTGAGGTACTTGTAGGGCGTGGTGTTCAGGCTCGTCTTGAAGCAGCGGGCGCATTCCGTCTTGCTGATGCTGGCGCTTGCTGCCATGTCTTCGAGGGTGATGTCTTCGCCGTAGTGCTCTTCGATGTACTGGAGGATCTTCTTCATGCGGAGGTGCACAGCACTTTCCTTTCGCTGCTCAGGAAGCGTGATGTTCTTCCGGAGGGTCAGCCAGAGCGAGGCAAGACGGAGGAGGATTTCGTAGGCGTAGTACTCTGTCTTTTCCTTTTCCATATCGGCCAGGATGGCGAGATTTTCATTGACGGATGTCTTCCATGCTTCCTTATTGGCGAAGGAAAGGCAGGTGATTTCCTCGTTTTCCGTGATGCTGTCGACGATGTCACGGGCGGGGCTGCCTTCATAGAAGCCAAGGAAATAAGTTGGAAAGATGAAGCTTTTGTAATGACAGTTTCCAAGTCGGCGGACGGTGTGGATGACGTTCTTATTGATGAAGAATCCCTCCCCCTCGCTGACTTTCCATGATTCATCGAGCGTTTCGAGAACGACGGCGCCTTCCAGGACATAGCCGAACTGAAGATCCTCATGCCAGTGCATGACGTGGAAGCCCGGATTTCTTGGATATGAACGGTCGTTGACGACGTCGAGGACGAGGTATGGGAAATCTGTCTGGCTGTTCAGATTGATGGAATTGATGTATTTCTCTCTTTCTCTTGCCATGGTCCGCTCCTTTGGTTATTTTGTGATAGTTTTCAGTGGTTTTATCATATTTATAGTTGTTTTTCTGTCATATAATTATAGTGCGCTCAGGAAGAAAGTCAAGATTCGGGTATACGCGGTTATTTCCGCGGCAGGGAAACAAGACTCTTCCGGATGGCTGACAGGAATCAGCGTATCAGTCTCGCTGCTTCGTGCCAGCCG	379_977	-	AraC_binding	PF02311.22	1.3e-09	36.6	0.3	2.3e-09	35.7	0.3	1.4	1	0	0	1	1	1	1	-	-1	ACACCCTTAAACCGAACTTCGTTCGAGAAAAGGAAAAACAGTGTTTTGATGGATTTTGTCACAGCTCCTTTTTGCGTGGACGAAACATCATTTCCTTCTGTATTCTCTTGGTGAGGAGCCTGTCTTTTCCTTGAAGAGTTTCCCGAAGTGGCTGACCTGGTGGAATCCTGCTTCGGCGGCGATGGTGCCTATGGGGTCGTCGGTCGTCTTGAGGCGCCTTGCGGCTTTGGAGAGGCGGAATTCGGTGAGGTACTTGTAGGGCGTGGTGTTCAGGCTCGTCTTGAAGCAGCGGGCGCATTCCGTCTTGCTGATGCTGGCGCTTGCTGCCATGTCTTCGAGGGTGATGTCTTCGCCGTAGTGCTCTTCGATGTACTGGAGGATCTTCTTCATGCGGAGGTGCACAGCACTTTCCTTTCGCTGCTCAGGAAGCGTGATGTTCTTCCGGAGGGTCAGCCAGAGCGAGGCAAGACGGAGGAGGATTTCGTAGGCGTAGTACTCTGTCTTTTCCTTTTCCATATCGGCCAGGATGGCGAGATTTTCATTGACGGATGTCTTCCATGCTTCCTTATTGGCGAAGGAAAGGCAGGTGATTTCCTCGTTTTCCGTGATGCTGTCGACGATGTCACGGGCGGGGCTGCCTTCATAGAAGCCAAGGAAATAAGTTGGAAAGATGAAGCTTTTGTAATGACAGTTTCCAAGTCGGCGGACGGTGTGGATGACGTTCTTATTGATGAAGAATCCCTCCCCCTCGCTGACTTTCCATGATTCATCGAGCGTTTCGAGAACGACGGCGCCTTCCAGGACATAGCCGAACTGAAGATCCTCATGCCAGTGCATGACGTGGAAGCCCGGATTTCTTGGATATGAACGGTCGTTGACGACGTCGAGGACGAGGTATGGGAAATCTGTCTGGCTGTTCAGATTGATGGAATTGATGTATTTCTCTCTTTCTCTTGCCATGGTCCGCTCCTTTGGTTATTTTGTGATAGTTTTCAGTGGTTTTATCATATTTATAGTTGTTTTTCTGTCATATAATTATAGTGCGCTCAGGAAGAAAGTCAAGATTCGGGTATACGCGGTTATTTCCGCGGCAGGGAAACAAGACTCTTCCGGATGGCTGACAGGAATCAGCGTATCAGTCTCGCTGCTTCGTGCCAGCCG
255780	ACACCCTTAAACCGAACTTCGTTCGAGAAAAGGAAAAACAGTGTTTTGATGGATTTTGTCACAGCTCCTTTTTGCGTGGACGAAACATCATTTCCTTCTGTATTCTCTTGGTGAGGAGCCTGTCTTTTCCTTGAAGAGTTTCCCGAAGTGGCTGACCTGGTGGAATCCTGCTTCGGCGGCGATGGTGCCTATGGGGTCGTCGGTCGTCTTGAGGCGCCTTGCGGCTTTGGAGAGGCGGAATTCGGTGAGGTACTTGTAGGGCGTGGTGTTCAGGCTCGTCTTGAAGCAGCGGGCGCATTCCGTCTTGCTGATGCTGGCGCTTGCTGCCATGTCTTCGAGGGTGATGTCTTCGCCGTAGTGCTCTTCGATGTACTGGAGGATCTTCTTCATGCGGAGGTGCACAGCACTTTCCTTTCGCTGCTCAGGAAGCGTGATGTTCTTCCGGAGGGTCAGCCAGAGCGAGGCAAGACGGAGGAGGATTTCGTAGGCGTAGTACTCTGTCTTTTCCTTTTCCATATCGGCCAGGATGGCGAGATTTTCATTGACGGATGTCTTCCATGCTTCCTTATTGGCGAAGGAAAGGCAGGTGATTTCCTCGTTTTCCGTGATGCTGTCGACGATGTCACGGGCGGGGCTGCCTTCATAGAAGCCAAGGAAATAAGTTGGAAAGATGAAGCTTTTGTAATGACAGTTTCCAAGTCGGCGGACGGTGTGGATGACGTTCTTATTGATGAAGAATCCCTCCCCCTCGCTGACTTTCCATGATTCATCGAGCGTTTCGAGAACGACGGCGCCTTCCAGGACATAGCCGAACTGAAGATCCTCATGCCAGTGCATGACGTGGAAGCCCGGATTTCTTGGATATGAACGGTCGTTGACGACGTCGAGGACGAGGTATGGGAAATCTGTCTGGCTGTTCAGATTGATGGAATTGATGTATTTCTCTCTTTCTCTTGCCATGGTCCGCTCCTTTGGTTATTTTGTGATAGTTTTCAGTGGTTTTATCATATTTATAGTTGTTTTTCTGTCATATAATTATAGTGCGCTCAGGAAGAAAGTCAAGATTCGGGTATACGCGGTTATTTCCGCGGCAGGGAAACAAGACTCTTCCGGATGGCTGACAGGAATCAGCGTATCAGTCTCGCTGCTTCGTGCCAGCCG	379_977	-	Cupin_2	PF07883.14	2.1e-09	35.4	0.3	3.8e-09	34.6	0.3	1.3	1	0	0	1	1	1	1	-	-1	ACACCCTTAAACCGAACTTCGTTCGAGAAAAGGAAAAACAGTGTTTTGATGGATTTTGTCACAGCTCCTTTTTGCGTGGACGAAACATCATTTCCTTCTGTATTCTCTTGGTGAGGAGCCTGTCTTTTCCTTGAAGAGTTTCCCGAAGTGGCTGACCTGGTGGAATCCTGCTTCGGCGGCGATGGTGCCTATGGGGTCGTCGGTCGTCTTGAGGCGCCTTGCGGCTTTGGAGAGGCGGAATTCGGTGAGGTACTTGTAGGGCGTGGTGTTCAGGCTCGTCTTGAAGCAGCGGGCGCATTCCGTCTTGCTGATGCTGGCGCTTGCTGCCATGTCTTCGAGGGTGATGTCTTCGCCGTAGTGCTCTTCGATGTACTGGAGGATCTTCTTCATGCGGAGGTGCACAGCACTTTCCTTTCGCTGCTCAGGAAGCGTGATGTTCTTCCGGAGGGTCAGCCAGAGCGAGGCAAGACGGAGGAGGATTTCGTAGGCGTAGTACTCTGTCTTTTCCTTTTCCATATCGGCCAGGATGGCGAGATTTTCATTGACGGATGTCTTCCATGCTTCCTTATTGGCGAAGGAAAGGCAGGTGATTTCCTCGTTTTCCGTGATGCTGTCGACGATGTCACGGGCGGGGCTGCCTTCATAGAAGCCAAGGAAATAAGTTGGAAAGATGAAGCTTTTGTAATGACAGTTTCCAAGTCGGCGGACGGTGTGGATGACGTTCTTATTGATGAAGAATCCCTCCCCCTCGCTGACTTTCCATGATTCATCGAGCGTTTCGAGAACGACGGCGCCTTCCAGGACATAGCCGAACTGAAGATCCTCATGCCAGTGCATGACGTGGAAGCCCGGATTTCTTGGATATGAACGGTCGTTGACGACGTCGAGGACGAGGTATGGGAAATCTGTCTGGCTGTTCAGATTGATGGAATTGATGTATTTCTCTCTTTCTCTTGCCATGGTCCGCTCCTTTGGTTATTTTGTGATAGTTTTCAGTGGTTTTATCATATTTATAGTTGTTTTTCTGTCATATAATTATAGTGCGCTCAGGAAGAAAGTCAAGATTCGGGTATACGCGGTTATTTCCGCGGCAGGGAAACAAGACTCTTCCGGATGGCTGACAGGAATCAGCGTATCAGTCTCGCTGCTTCGTGCCAGCCG
255781	ACACCCTTAAACCGAACTTCGTTCGAGAAAAGGAAAAACAGTGTTTTGATGGATTTTGTCACAGCTCCTTTTTGCGTGGACGAAACATCATTTCCTTCTGTATTCTCTTGGTGAGGAGCCTGTCTTTTCCTTGAAGAGTTTCCCGAAGTGGCTGACCTGGTGGAATCCTGCTTCGGCGGCGATGGTGCCTATGGGGTCGTCGGTCGTCTTGAGGCGCCTTGCGGCTTTGGAGAGGCGGAATTCGGTGAGGTACTTGTAGGGCGTGGTGTTCAGGCTCGTCTTGAAGCAGCGGGCGCATTCCGTCTTGCTGATGCTGGCGCTTGCTGCCATGTCTTCGAGGGTGATGTCTTCGCCGTAGTGCTCTTCGATGTACTGGAGGATCTTCTTCATGCGGAGGTGCACAGCACTTTCCTTTCGCTGCTCAGGAAGCGTGATGTTCTTCCGGAGGGTCAGCCAGAGCGAGGCAAGACGGAGGAGGATTTCGTAGGCGTAGTACTCTGTCTTTTCCTTTTCCATATCGGCCAGGATGGCGAGATTTTCATTGACGGATGTCTTCCATGCTTCCTTATTGGCGAAGGAAAGGCAGGTGATTTCCTCGTTTTCCGTGATGCTGTCGACGATGTCACGGGCGGGGCTGCCTTCATAGAAGCCAAGGAAATAAGTTGGAAAGATGAAGCTTTTGTAATGACAGTTTCCAAGTCGGCGGACGGTGTGGATGACGTTCTTATTGATGAAGAATCCCTCCCCCTCGCTGACTTTCCATGATTCATCGAGCGTTTCGAGAACGACGGCGCCTTCCAGGACATAGCCGAACTGAAGATCCTCATGCCAGTGCATGACGTGGAAGCCCGGATTTCTTGGATATGAACGGTCGTTGACGACGTCGAGGACGAGGTATGGGAAATCTGTCTGGCTGTTCAGATTGATGGAATTGATGTATTTCTCTCTTTCTCTTGCCATGGTCCGCTCCTTTGGTTATTTTGTGATAGTTTTCAGTGGTTTTATCATATTTATAGTTGTTTTTCTGTCATATAATTATAGTGCGCTCAGGAAGAAAGTCAAGATTCGGGTATACGCGGTTATTTCCGCGGCAGGGAAACAAGACTCTTCCGGATGGCTGACAGGAATCAGCGTATCAGTCTCGCTGCTTCGTGCCAGCCG	379_977	-	HTH_18	PF12833.10	8.7e-22	75.7	0.3	1.5e-21	74.9	0.3	1.4	1	0	0	1	1	1	1	-	-1	ACACCCTTAAACCGAACTTCGTTCGAGAAAAGGAAAAACAGTGTTTTGATGGATTTTGTCACAGCTCCTTTTTGCGTGGACGAAACATCATTTCCTTCTGTATTCTCTTGGTGAGGAGCCTGTCTTTTCCTTGAAGAGTTTCCCGAAGTGGCTGACCTGGTGGAATCCTGCTTCGGCGGCGATGGTGCCTATGGGGTCGTCGGTCGTCTTGAGGCGCCTTGCGGCTTTGGAGAGGCGGAATTCGGTGAGGTACTTGTAGGGCGTGGTGTTCAGGCTCGTCTTGAAGCAGCGGGCGCATTCCGTCTTGCTGATGCTGGCGCTTGCTGCCATGTCTTCGAGGGTGATGTCTTCGCCGTAGTGCTCTTCGATGTACTGGAGGATCTTCTTCATGCGGAGGTGCACAGCACTTTCCTTTCGCTGCTCAGGAAGCGTGATGTTCTTCCGGAGGGTCAGCCAGAGCGAGGCAAGACGGAGGAGGATTTCGTAGGCGTAGTACTCTGTCTTTTCCTTTTCCATATCGGCCAGGATGGCGAGATTTTCATTGACGGATGTCTTCCATGCTTCCTTATTGGCGAAGGAAAGGCAGGTGATTTCCTCGTTTTCCGTGATGCTGTCGACGATGTCACGGGCGGGGCTGCCTTCATAGAAGCCAAGGAAATAAGTTGGAAAGATGAAGCTTTTGTAATGACAGTTTCCAAGTCGGCGGACGGTGTGGATGACGTTCTTATTGATGAAGAATCCCTCCCCCTCGCTGACTTTCCATGATTCATCGAGCGTTTCGAGAACGACGGCGCCTTCCAGGACATAGCCGAACTGAAGATCCTCATGCCAGTGCATGACGTGGAAGCCCGGATTTCTTGGATATGAACGGTCGTTGACGACGTCGAGGACGAGGTATGGGAAATCTGTCTGGCTGTTCAGATTGATGGAATTGATGTATTTCTCTCTTTCTCTTGCCATGGTCCGCTCCTTTGGTTATTTTGTGATAGTTTTCAGTGGTTTTATCATATTTATAGTTGTTTTTCTGTCATATAATTATAGTGCGCTCAGGAAGAAAGTCAAGATTCGGGTATACGCGGTTATTTCCGCGGCAGGGAAACAAGACTCTTCCGGATGGCTGACAGGAATCAGCGTATCAGTCTCGCTGCTTCGTGCCAGCCG
255782	ACACCCTTAAACCGAACTTCGTTCGAGAAAAGGAAAAACAGTGTTTTGATGGATTTTGTCACAGCTCCTTTTTGCGTGGACGAAACATCATTTCCTTCTGTATTCTCTTGGTGAGGAGCCTGTCTTTTCCTTGAAGAGTTTCCCGAAGTGGCTGACCTGGTGGAATCCTGCTTCGGCGGCGATGGTGCCTATGGGGTCGTCGGTCGTCTTGAGGCGCCTTGCGGCTTTGGAGAGGCGGAATTCGGTGAGGTACTTGTAGGGCGTGGTGTTCAGGCTCGTCTTGAAGCAGCGGGCGCATTCCGTCTTGCTGATGCTGGCGCTTGCTGCCATGTCTTCGAGGGTGATGTCTTCGCCGTAGTGCTCTTCGATGTACTGGAGGATCTTCTTCATGCGGAGGTGCACAGCACTTTCCTTTCGCTGCTCAGGAAGCGTGATGTTCTTCCGGAGGGTCAGCCAGAGCGAGGCAAGACGGAGGAGGATTTCGTAGGCGTAGTACTCTGTCTTTTCCTTTTCCATATCGGCCAGGATGGCGAGATTTTCATTGACGGATGTCTTCCATGCTTCCTTATTGGCGAAGGAAAGGCAGGTGATTTCCTCGTTTTCCGTGATGCTGTCGACGATGTCACGGGCGGGGCTGCCTTCATAGAAGCCAAGGAAATAAGTTGGAAAGATGAAGCTTTTGTAATGACAGTTTCCAAGTCGGCGGACGGTGTGGATGACGTTCTTATTGATGAAGAATCCCTCCCCCTCGCTGACTTTCCATGATTCATCGAGCGTTTCGAGAACGACGGCGCCTTCCAGGACATAGCCGAACTGAAGATCCTCATGCCAGTGCATGACGTGGAAGCCCGGATTTCTTGGATATGAACGGTCGTTGACGACGTCGAGGACGAGGTATGGGAAATCTGTCTGGCTGTTCAGATTGATGGAATTGATGTATTTCTCTCTTTCTCTTGCCATGGTCCGCTCCTTTGGTTATTTTGTGATAGTTTTCAGTGGTTTTATCATATTTATAGTTGTTTTTCTGTCATATAATTATAGTGCGCTCAGGAAGAAAGTCAAGATTCGGGTATACGCGGTTATTTCCGCGGCAGGGAAACAAGACTCTTCCGGATGGCTGACAGGAATCAGCGTATCAGTCTCGCTGCTTCGTGCCAGCCG	379_977	-	HTH_AraC	PF00165.26	3.8e-13	47.6	0.0	4.4e-08	31.5	0.0	2.5	2	0	0	2	2	2	2	-	-1	ACACCCTTAAACCGAACTTCGTTCGAGAAAAGGAAAAACAGTGTTTTGATGGATTTTGTCACAGCTCCTTTTTGCGTGGACGAAACATCATTTCCTTCTGTATTCTCTTGGTGAGGAGCCTGTCTTTTCCTTGAAGAGTTTCCCGAAGTGGCTGACCTGGTGGAATCCTGCTTCGGCGGCGATGGTGCCTATGGGGTCGTCGGTCGTCTTGAGGCGCCTTGCGGCTTTGGAGAGGCGGAATTCGGTGAGGTACTTGTAGGGCGTGGTGTTCAGGCTCGTCTTGAAGCAGCGGGCGCATTCCGTCTTGCTGATGCTGGCGCTTGCTGCCATGTCTTCGAGGGTGATGTCTTCGCCGTAGTGCTCTTCGATGTACTGGAGGATCTTCTTCATGCGGAGGTGCACAGCACTTTCCTTTCGCTGCTCAGGAAGCGTGATGTTCTTCCGGAGGGTCAGCCAGAGCGAGGCAAGACGGAGGAGGATTTCGTAGGCGTAGTACTCTGTCTTTTCCTTTTCCATATCGGCCAGGATGGCGAGATTTTCATTGACGGATGTCTTCCATGCTTCCTTATTGGCGAAGGAAAGGCAGGTGATTTCCTCGTTTTCCGTGATGCTGTCGACGATGTCACGGGCGGGGCTGCCTTCATAGAAGCCAAGGAAATAAGTTGGAAAGATGAAGCTTTTGTAATGACAGTTTCCAAGTCGGCGGACGGTGTGGATGACGTTCTTATTGATGAAGAATCCCTCCCCCTCGCTGACTTTCCATGATTCATCGAGCGTTTCGAGAACGACGGCGCCTTCCAGGACATAGCCGAACTGAAGATCCTCATGCCAGTGCATGACGTGGAAGCCCGGATTTCTTGGATATGAACGGTCGTTGACGACGTCGAGGACGAGGTATGGGAAATCTGTCTGGCTGTTCAGATTGATGGAATTGATGTATTTCTCTCTTTCTCTTGCCATGGTCCGCTCCTTTGGTTATTTTGTGATAGTTTTCAGTGGTTTTATCATATTTATAGTTGTTTTTCTGTCATATAATTATAGTGCGCTCAGGAAGAAAGTCAAGATTCGGGTATACGCGGTTATTTCCGCGGCAGGGAAACAAGACTCTTCCGGATGGCTGACAGGAATCAGCGTATCAGTCTCGCTGCTTCGTGCCAGCCG
255783	ACACCCTTAAACCGAACTTCGTTCGAGAAAAGGGAAAATAGCGTTTTATCGGATTTTGTCACATCCCCTTTTTCCATGGTCAAATTGCACAGAAAAAAGAGGAGATTTCTCCCCTCTCTTTTTATTTTTCTATTATGCTTCTACAGCAGCGGCCGGTTCGAGTTTCCCTTCCAGATCATGGTCGGTCATAGCGCATACGCAGGAATCAGACCATACGTTTTCTGCGGTTTCAATCATGTCAATGATTGTATAGATTGGAAGAATGATACCCATGAGTCCTATTGGTGCACCGATACCGCTCATAAGAGACAGTGTCAGGAAATAGCATCCCATCGGAACGCCCGCATTGCCGATGGCTGCAATGACAGCAACGACGAGCCATGTCAGCATAGTCGGCATATCCAGCGAATATCCTGCATTCTGCATAACGAACAGGGAAGTAACGAGAATGAAAGCTGCACAGCCGTTCATGTTGATAGTCGTGCAGATTGGAAGGACAAAGCGGGAAACAGCCGGATCTGCTTTCAGATTCGTTTCAGCAGAAGCCAGTGTGACAGGCAGTGTGCCGGCCGAACTCTTTGTGAAAAGAGCAACAGCTATCGCCGGTGACATTTTACGGAATACAGAAATTGGATTCAGTCCGCGAAGCAGAAGGAATACCGGCAGTACAAGGAAGAACTGGATGCAGTTGCTTCCAATAATAACCAACGTGTATTTTCCAAGAGCTCCGACAATGACGCCTGCTTCAATCTGTGCAGAAAGCTGAGCGGCAAATGCCAGAATGCCGACCGGAAGAATATACAGCAGTGCTTTGATCAGTGTGAAGAGCAGTTCCTGGAAACCGAGGATTCCCTTCAGCAGCGTTTCCCTGTTTTCTGTCTTTGGCATGAAAGCAAGTCCAAGACCAAAGGAAGCGGCAATCAGCATAACAGCAAGGACATTCCCGGAAAGGAACGGCTGAATCATATTATTCGGAATAACTCCCAGAATATGATCATAGTAGGAAAGATGTTCCAGATTCTGCGGGACACTGGCTGCACCTGCACCAACTACATCAGCAGGAAGATTTCCCGGTGCAATCCAGAGGAACATGGCAAGTCCGATGCCGGCTGCACAGAATGTAGTGAGGAGCGTATAAGTAACAGCATGAGCAAAAATACG	379_978	-	DUF5353	PF17304.5	0.018	13.4	3.2	3.7	6.0	0.1	3.7	3	0	0	3	3	3	0	-	-1	ACACCCTTAAACCGAACTTCGTTCGAGAAAAGGGAAAATAGCGTTTTATCGGATTTTGTCACATCCCCTTTTTCCATGGTCAAATTGCACAGAAAAAAGAGGAGATTTCTCCCCTCTCTTTTTATTTTTCTATTATGCTTCTACAGCAGCGGCCGGTTCGAGTTTCCCTTCCAGATCATGGTCGGTCATAGCGCATACGCAGGAATCAGACCATACGTTTTCTGCGGTTTCAATCATGTCAATGATTGTATAGATTGGAAGAATGATACCCATGAGTCCTATTGGTGCACCGATACCGCTCATAAGAGACAGTGTCAGGAAATAGCATCCCATCGGAACGCCCGCATTGCCGATGGCTGCAATGACAGCAACGACGAGCCATGTCAGCATAGTCGGCATATCCAGCGAATATCCTGCATTCTGCATAACGAACAGGGAAGTAACGAGAATGAAAGCTGCACAGCCGTTCATGTTGATAGTCGTGCAGATTGGAAGGACAAAGCGGGAAACAGCCGGATCTGCTTTCAGATTCGTTTCAGCAGAAGCCAGTGTGACAGGCAGTGTGCCGGCCGAACTCTTTGTGAAAAGAGCAACAGCTATCGCCGGTGACATTTTACGGAATACAGAAATTGGATTCAGTCCGCGAAGCAGAAGGAATACCGGCAGTACAAGGAAGAACTGGATGCAGTTGCTTCCAATAATAACCAACGTGTATTTTCCAAGAGCTCCGACAATGACGCCTGCTTCAATCTGTGCAGAAAGCTGAGCGGCAAATGCCAGAATGCCGACCGGAAGAATATACAGCAGTGCTTTGATCAGTGTGAAGAGCAGTTCCTGGAAACCGAGGATTCCCTTCAGCAGCGTTTCCCTGTTTTCTGTCTTTGGCATGAAAGCAAGTCCAAGACCAAAGGAAGCGGCAATCAGCATAACAGCAAGGACATTCCCGGAAAGGAACGGCTGAATCATATTATTCGGAATAACTCCCAGAATATGATCATAGTAGGAAAGATGTTCCAGATTCTGCGGGACACTGGCTGCACCTGCACCAACTACATCAGCAGGAAGATTTCCCGGTGCAATCCAGAGGAACATGGCAAGTCCGATGCCGGCTGCACAGAATGTAGTGAGGAGCGTATAAGTAACAGCATGAGCAAAAATACG
255784	ACACCCTTAAACCGAACTTCGTTCGAGAAAAGGGAAAATAGCGTTTTATCGGATTTTGTCACATCCCCTTTTTCCATGGTCAAATTGCACAGAAAAAAGAGGAGATTTCTCCCCTCTCTTTTTATTTTTCTATTATGCTTCTACAGCAGCGGCCGGTTCGAGTTTCCCTTCCAGATCATGGTCGGTCATAGCGCATACGCAGGAATCAGACCATACGTTTTCTGCGGTTTCAATCATGTCAATGATTGTATAGATTGGAAGAATGATACCCATGAGTCCTATTGGTGCACCGATACCGCTCATAAGAGACAGTGTCAGGAAATAGCATCCCATCGGAACGCCCGCATTGCCGATGGCTGCAATGACAGCAACGACGAGCCATGTCAGCATAGTCGGCATATCCAGCGAATATCCTGCATTCTGCATAACGAACAGGGAAGTAACGAGAATGAAAGCTGCACAGCCGTTCATGTTGATAGTCGTGCAGATTGGAAGGACAAAGCGGGAAACAGCCGGATCTGCTTTCAGATTCGTTTCAGCAGAAGCCAGTGTGACAGGCAGTGTGCCGGCCGAACTCTTTGTGAAAAGAGCAACAGCTATCGCCGGTGACATTTTACGGAATACAGAAATTGGATTCAGTCCGCGAAGCAGAAGGAATACCGGCAGTACAAGGAAGAACTGGATGCAGTTGCTTCCAATAATAACCAACGTGTATTTTCCAAGAGCTCCGACAATGACGCCTGCTTCAATCTGTGCAGAAAGCTGAGCGGCAAATGCCAGAATGCCGACCGGAAGAATATACAGCAGTGCTTTGATCAGTGTGAAGAGCAGTTCCTGGAAACCGAGGATTCCCTTCAGCAGCGTTTCCCTGTTTTCTGTCTTTGGCATGAAAGCAAGTCCAAGACCAAAGGAAGCGGCAATCAGCATAACAGCAAGGACATTCCCGGAAAGGAACGGCTGAATCATATTATTCGGAATAACTCCCAGAATATGATCATAGTAGGAAAGATGTTCCAGATTCTGCGGGACACTGGCTGCACCTGCACCAACTACATCAGCAGGAAGATTTCCCGGTGCAATCCAGAGGAACATGGCAAGTCCGATGCCGGCTGCACAGAATGTAGTGAGGAGCGTATAAGTAACAGCATGAGCAAAAATACG	379_978	-	SDF	PF00375.21	1.4e-76	256.6	25.3	1.5e-76	256.4	25.3	1.0	1	0	0	1	1	1	1	-	-1	ACACCCTTAAACCGAACTTCGTTCGAGAAAAGGGAAAATAGCGTTTTATCGGATTTTGTCACATCCCCTTTTTCCATGGTCAAATTGCACAGAAAAAAGAGGAGATTTCTCCCCTCTCTTTTTATTTTTCTATTATGCTTCTACAGCAGCGGCCGGTTCGAGTTTCCCTTCCAGATCATGGTCGGTCATAGCGCATACGCAGGAATCAGACCATACGTTTTCTGCGGTTTCAATCATGTCAATGATTGTATAGATTGGAAGAATGATACCCATGAGTCCTATTGGTGCACCGATACCGCTCATAAGAGACAGTGTCAGGAAATAGCATCCCATCGGAACGCCCGCATTGCCGATGGCTGCAATGACAGCAACGACGAGCCATGTCAGCATAGTCGGCATATCCAGCGAATATCCTGCATTCTGCATAACGAACAGGGAAGTAACGAGAATGAAAGCTGCACAGCCGTTCATGTTGATAGTCGTGCAGATTGGAAGGACAAAGCGGGAAACAGCCGGATCTGCTTTCAGATTCGTTTCAGCAGAAGCCAGTGTGACAGGCAGTGTGCCGGCCGAACTCTTTGTGAAAAGAGCAACAGCTATCGCCGGTGACATTTTACGGAATACAGAAATTGGATTCAGTCCGCGAAGCAGAAGGAATACCGGCAGTACAAGGAAGAACTGGATGCAGTTGCTTCCAATAATAACCAACGTGTATTTTCCAAGAGCTCCGACAATGACGCCTGCTTCAATCTGTGCAGAAAGCTGAGCGGCAAATGCCAGAATGCCGACCGGAAGAATATACAGCAGTGCTTTGATCAGTGTGAAGAGCAGTTCCTGGAAACCGAGGATTCCCTTCAGCAGCGTTTCCCTGTTTTCTGTCTTTGGCATGAAAGCAAGTCCAAGACCAAAGGAAGCGGCAATCAGCATAACAGCAAGGACATTCCCGGAAAGGAACGGCTGAATCATATTATTCGGAATAACTCCCAGAATATGATCATAGTAGGAAAGATGTTCCAGATTCTGCGGGACACTGGCTGCACCTGCACCAACTACATCAGCAGGAAGATTTCCCGGTGCAATCCAGAGGAACATGGCAAGTCCGATGCCGGCTGCACAGAATGTAGTGAGGAGCGTATAAGTAACAGCATGAGCAAAAATACG
255785	ACACCCTTAAACCGAACTTCGTTCGAGAAAAGAGAAAGCAGTGCTTTAGCGAATTTTGTCACAGCCCCTTTTTATTTCCCCTGCTACGGATAAATGAACCCGAGCACAGGAGGCGCTTTAGTGATGGCCACAGGATGGACGTCGGGCAGAAGCTGTCCGTGGGAAGTCATCGTGCCAAGCGTTCCTTTGACGCGCACCCAGCTTCCCATCGGAAGCTTTCCATGATCGCTATAGGCAGCAATGCCGAATCTTGATGTATCGGCAATGCAGCAGGTCATGGCGACGCGCCCCACTGTCACGACGCCTTCAGGAAGCGAACGGTCGTCGCGGCTGACTTCGCCGGTCAGCAGGATCGTCCAGCCTTCATATTTCTTCGGGTCTTTGGAGATTTCAAGGATCGTCTTGTAGAAATTATCCGAAGACAGCTTGATCGTCTTGTTCCATTCATCGACGCTCCCCCTCTTCCTCAACGGGCGCCTGCACGGCTCCCGGTTCAGACGACTTTGCCTTGACGGCAGGAGGCGGAAGGAAGGGCGACGCAGCAAGGAGAAGGATGAGCGTCAGCGGTGCAAAGAGCGCGTGGTAATTTCTTTTATACGACCTTCTTCTCGATTCCCTGATAGCCAGAAAAAGCCAGACAGCAAGGGCGAAAAGAGAGGCAAAAAGCGCATATCGTACGTAAGGCACCACATAATTCTGATACCCTTTGCTGCGAAAAGTGCGAGAAGCGCAATCAGGAGAAAGGAAATGAAGACGCCTGCCATTCCCCTTTTATTAGAAAACAGTCCCATCATACCCCTCCTTTCAGGAATACGAAGAGCATCGAGCAGGCAAATGTCGTAAGGATCGTTACCAGTGCCCAGCGGATGACGAAGGATTTCCTGCACATGGAAGACATGAGAAGGACATTCCTGAGATCCATGACAGGACCTAAGAGAAGGAAGCCCATGACGGATGACGGTGCCATGGAGAGCGAAAGGCTCTTTCCGATCATGGCATCCGATGTCGCACAAAGCGAGAGGCAGAACGCGATCAGCATCATGCAGAGGACGGATGAAACACCGGACGTAAGGCCTGCGCCTTCGAGAATCGGTCGTATGGATACCTGGAATATGGCGGCGAGCCAGGCGCCCATGATGACATAGCGGAAGGTGTACCAGA	379_979	-	ArsP_1	PF03773.16	1.9e-12	45.4	11.4	2.5e-12	45.0	11.4	1.1	1	0	0	1	1	1	1	-	-3	ACACCCTTAAACCGAACTTCGTTCGAGAAAAGAGAAAGCAGTGCTTTAGCGAATTTTGTCACAGCCCCTTTTTATTTCCCCTGCTACGGATAAATGAACCCGAGCACAGGAGGCGCTTTAGTGATGGCCACAGGATGGACGTCGGGCAGAAGCTGTCCGTGGGAAGTCATCGTGCCAAGCGTTCCTTTGACGCGCACCCAGCTTCCCATCGGAAGCTTTCCATGATCGCTATAGGCAGCAATGCCGAATCTTGATGTATCGGCAATGCAGCAGGTCATGGCGACGCGCCCCACTGTCACGACGCCTTCAGGAAGCGAACGGTCGTCGCGGCTGACTTCGCCGGTCAGCAGGATCGTCCAGCCTTCATATTTCTTCGGGTCTTTGGAGATTTCAAGGATCGTCTTGTAGAAATTATCCGAAGACAGCTTGATCGTCTTGTTCCATTCATCGACGCTCCCCCTCTTCCTCAACGGGCGCCTGCACGGCTCCCGGTTCAGACGACTTTGCCTTGACGGCAGGAGGCGGAAGGAAGGGCGACGCAGCAAGGAGAAGGATGAGCGTCAGCGGTGCAAAGAGCGCGTGGTAATTTCTTTTATACGACCTTCTTCTCGATTCCCTGATAGCCAGAAAAAGCCAGACAGCAAGGGCGAAAAGAGAGGCAAAAAGCGCATATCGTACGTAAGGCACCACATAATTCTGATACCCTTTGCTGCGAAAAGTGCGAGAAGCGCAATCAGGAGAAAGGAAATGAAGACGCCTGCCATTCCCCTTTTATTAGAAAACAGTCCCATCATACCCCTCCTTTCAGGAATACGAAGAGCATCGAGCAGGCAAATGTCGTAAGGATCGTTACCAGTGCCCAGCGGATGACGAAGGATTTCCTGCACATGGAAGACATGAGAAGGACATTCCTGAGATCCATGACAGGACCTAAGAGAAGGAAGCCCATGACGGATGACGGTGCCATGGAGAGCGAAAGGCTCTTTCCGATCATGGCATCCGATGTCGCACAAAGCGAGAGGCAGAACGCGATCAGCATCATGCAGAGGACGGATGAAACACCGGACGTAAGGCCTGCGCCTTCGAGAATCGGTCGTATGGATACCTGGAATATGGCGGCGAGCCAGGCGCCCATGATGACATAGCGGAAGGTGTACCAGA
255786	ACACCCTTAAACCGAACTTCGTTCGAGAAAAGAGAAAGCAGTGCTTTAGCGAATTTTGTCACAGCCCCTTTTTATTTCCCCTGCTACGGATAAATGAACCCGAGCACAGGAGGCGCTTTAGTGATGGCCACAGGATGGACGTCGGGCAGAAGCTGTCCGTGGGAAGTCATCGTGCCAAGCGTTCCTTTGACGCGCACCCAGCTTCCCATCGGAAGCTTTCCATGATCGCTATAGGCAGCAATGCCGAATCTTGATGTATCGGCAATGCAGCAGGTCATGGCGACGCGCCCCACTGTCACGACGCCTTCAGGAAGCGAACGGTCGTCGCGGCTGACTTCGCCGGTCAGCAGGATCGTCCAGCCTTCATATTTCTTCGGGTCTTTGGAGATTTCAAGGATCGTCTTGTAGAAATTATCCGAAGACAGCTTGATCGTCTTGTTCCATTCATCGACGCTCCCCCTCTTCCTCAACGGGCGCCTGCACGGCTCCCGGTTCAGACGACTTTGCCTTGACGGCAGGAGGCGGAAGGAAGGGCGACGCAGCAAGGAGAAGGATGAGCGTCAGCGGTGCAAAGAGCGCGTGGTAATTTCTTTTATACGACCTTCTTCTCGATTCCCTGATAGCCAGAAAAAGCCAGACAGCAAGGGCGAAAAGAGAGGCAAAAAGCGCATATCGTACGTAAGGCACCACATAATTCTGATACCCTTTGCTGCGAAAAGTGCGAGAAGCGCAATCAGGAGAAAGGAAATGAAGACGCCTGCCATTCCCCTTTTATTAGAAAACAGTCCCATCATACCCCTCCTTTCAGGAATACGAAGAGCATCGAGCAGGCAAATGTCGTAAGGATCGTTACCAGTGCCCAGCGGATGACGAAGGATTTCCTGCACATGGAAGACATGAGAAGGACATTCCTGAGATCCATGACAGGACCTAAGAGAAGGAAGCCCATGACGGATGACGGTGCCATGGAGAGCGAAAGGCTCTTTCCGATCATGGCATCCGATGTCGCACAAAGCGAGAGGCAGAACGCGATCAGCATCATGCAGAGGACGGATGAAACACCGGACGTAAGGCCTGCGCCTTCGAGAATCGGTCGTATGGATACCTGGAATATGGCGGCGAGCCAGGCGCCCATGATGACATAGCGGAAGGTGTACCAGA	379_979	-	DUF1980	PF09323.13	0.039	12.4	0.0	0.074	11.4	0.0	1.4	1	0	0	1	1	1	0	-	-2	ACACCCTTAAACCGAACTTCGTTCGAGAAAAGAGAAAGCAGTGCTTTAGCGAATTTTGTCACAGCCCCTTTTTATTTCCCCTGCTACGGATAAATGAACCCGAGCACAGGAGGCGCTTTAGTGATGGCCACAGGATGGACGTCGGGCAGAAGCTGTCCGTGGGAAGTCATCGTGCCAAGCGTTCCTTTGACGCGCACCCAGCTTCCCATCGGAAGCTTTCCATGATCGCTATAGGCAGCAATGCCGAATCTTGATGTATCGGCAATGCAGCAGGTCATGGCGACGCGCCCCACTGTCACGACGCCTTCAGGAAGCGAACGGTCGTCGCGGCTGACTTCGCCGGTCAGCAGGATCGTCCAGCCTTCATATTTCTTCGGGTCTTTGGAGATTTCAAGGATCGTCTTGTAGAAATTATCCGAAGACAGCTTGATCGTCTTGTTCCATTCATCGACGCTCCCCCTCTTCCTCAACGGGCGCCTGCACGGCTCCCGGTTCAGACGACTTTGCCTTGACGGCAGGAGGCGGAAGGAAGGGCGACGCAGCAAGGAGAAGGATGAGCGTCAGCGGTGCAAAGAGCGCGTGGTAATTTCTTTTATACGACCTTCTTCTCGATTCCCTGATAGCCAGAAAAAGCCAGACAGCAAGGGCGAAAAGAGAGGCAAAAAGCGCATATCGTACGTAAGGCACCACATAATTCTGATACCCTTTGCTGCGAAAAGTGCGAGAAGCGCAATCAGGAGAAAGGAAATGAAGACGCCTGCCATTCCCCTTTTATTAGAAAACAGTCCCATCATACCCCTCCTTTCAGGAATACGAAGAGCATCGAGCAGGCAAATGTCGTAAGGATCGTTACCAGTGCCCAGCGGATGACGAAGGATTTCCTGCACATGGAAGACATGAGAAGGACATTCCTGAGATCCATGACAGGACCTAAGAGAAGGAAGCCCATGACGGATGACGGTGCCATGGAGAGCGAAAGGCTCTTTCCGATCATGGCATCCGATGTCGCACAAAGCGAGAGGCAGAACGCGATCAGCATCATGCAGAGGACGGATGAAACACCGGACGTAAGGCCTGCGCCTTCGAGAATCGGTCGTATGGATACCTGGAATATGGCGGCGAGCCAGGCGCCCATGATGACATAGCGGAAGGTGTACCAGA
255787	ACACCCTTAAACCGAACTTCGTTCGAGAAAAGAGAAAGCAGTGCTTTAGCGAATTTTGTCACAGCCCCTTTTTATTTCCCCTGCTACGGATAAATGAACCCGAGCACAGGAGGCGCTTTAGTGATGGCCACAGGATGGACGTCGGGCAGAAGCTGTCCGTGGGAAGTCATCGTGCCAAGCGTTCCTTTGACGCGCACCCAGCTTCCCATCGGAAGCTTTCCATGATCGCTATAGGCAGCAATGCCGAATCTTGATGTATCGGCAATGCAGCAGGTCATGGCGACGCGCCCCACTGTCACGACGCCTTCAGGAAGCGAACGGTCGTCGCGGCTGACTTCGCCGGTCAGCAGGATCGTCCAGCCTTCATATTTCTTCGGGTCTTTGGAGATTTCAAGGATCGTCTTGTAGAAATTATCCGAAGACAGCTTGATCGTCTTGTTCCATTCATCGACGCTCCCCCTCTTCCTCAACGGGCGCCTGCACGGCTCCCGGTTCAGACGACTTTGCCTTGACGGCAGGAGGCGGAAGGAAGGGCGACGCAGCAAGGAGAAGGATGAGCGTCAGCGGTGCAAAGAGCGCGTGGTAATTTCTTTTATACGACCTTCTTCTCGATTCCCTGATAGCCAGAAAAAGCCAGACAGCAAGGGCGAAAAGAGAGGCAAAAAGCGCATATCGTACGTAAGGCACCACATAATTCTGATACCCTTTGCTGCGAAAAGTGCGAGAAGCGCAATCAGGAGAAAGGAAATGAAGACGCCTGCCATTCCCCTTTTATTAGAAAACAGTCCCATCATACCCCTCCTTTCAGGAATACGAAGAGCATCGAGCAGGCAAATGTCGTAAGGATCGTTACCAGTGCCCAGCGGATGACGAAGGATTTCCTGCACATGGAAGACATGAGAAGGACATTCCTGAGATCCATGACAGGACCTAAGAGAAGGAAGCCCATGACGGATGACGGTGCCATGGAGAGCGAAAGGCTCTTTCCGATCATGGCATCCGATGTCGCACAAAGCGAGAGGCAGAACGCGATCAGCATCATGCAGAGGACGGATGAAACACCGGACGTAAGGCCTGCGCCTTCGAGAATCGGTCGTATGGATACCTGGAATATGGCGGCGAGCCAGGCGCCCATGATGACATAGCGGAAGGTGTACCAGA	379_979	-	PAP2_3	PF14378.9	0.014	13.6	0.0	0.027	12.7	0.0	1.4	1	0	0	1	1	1	0	-	-1	ACACCCTTAAACCGAACTTCGTTCGAGAAAAGAGAAAGCAGTGCTTTAGCGAATTTTGTCACAGCCCCTTTTTATTTCCCCTGCTACGGATAAATGAACCCGAGCACAGGAGGCGCTTTAGTGATGGCCACAGGATGGACGTCGGGCAGAAGCTGTCCGTGGGAAGTCATCGTGCCAAGCGTTCCTTTGACGCGCACCCAGCTTCCCATCGGAAGCTTTCCATGATCGCTATAGGCAGCAATGCCGAATCTTGATGTATCGGCAATGCAGCAGGTCATGGCGACGCGCCCCACTGTCACGACGCCTTCAGGAAGCGAACGGTCGTCGCGGCTGACTTCGCCGGTCAGCAGGATCGTCCAGCCTTCATATTTCTTCGGGTCTTTGGAGATTTCAAGGATCGTCTTGTAGAAATTATCCGAAGACAGCTTGATCGTCTTGTTCCATTCATCGACGCTCCCCCTCTTCCTCAACGGGCGCCTGCACGGCTCCCGGTTCAGACGACTTTGCCTTGACGGCAGGAGGCGGAAGGAAGGGCGACGCAGCAAGGAGAAGGATGAGCGTCAGCGGTGCAAAGAGCGCGTGGTAATTTCTTTTATACGACCTTCTTCTCGATTCCCTGATAGCCAGAAAAAGCCAGACAGCAAGGGCGAAAAGAGAGGCAAAAAGCGCATATCGTACGTAAGGCACCACATAATTCTGATACCCTTTGCTGCGAAAAGTGCGAGAAGCGCAATCAGGAGAAAGGAAATGAAGACGCCTGCCATTCCCCTTTTATTAGAAAACAGTCCCATCATACCCCTCCTTTCAGGAATACGAAGAGCATCGAGCAGGCAAATGTCGTAAGGATCGTTACCAGTGCCCAGCGGATGACGAAGGATTTCCTGCACATGGAAGACATGAGAAGGACATTCCTGAGATCCATGACAGGACCTAAGAGAAGGAAGCCCATGACGGATGACGGTGCCATGGAGAGCGAAAGGCTCTTTCCGATCATGGCATCCGATGTCGCACAAAGCGAGAGGCAGAACGCGATCAGCATCATGCAGAGGACGGATGAAACACCGGACGTAAGGCCTGCGCCTTCGAGAATCGGTCGTATGGATACCTGGAATATGGCGGCGAGCCAGGCGCCCATGATGACATAGCGGAAGGTGTACCAGA
255788	ACACCCTTAAACCGAACTTCGTTCGAGAAAAGAAGTCAGCACTTTAGTGGATTTTGTCACAGCCCCTTTTTATTTTTGCTTGGAATAAGTTTTTGCTGTGAGCAGTATAAGTATGATTTCAAAAAGACCTACGATGGCAAGTCCTAAAGAGGTTCCCATGTACTCAATGATTGCACTGACGAGGAGAGAACCAAATGGTGCGCTCCCAAGGAATACAAAGGTATAAAGGCCCATGATTCTTCCCAGGTATTCAGGGGGAGATGCCATCTGGATTGCCGTATTGCAGTTTACCATGAAGAGAATGGTAGCAAAACCGAGCAGGGCGAACATGAAAAGCGCTGGGATTGTCCAGAAAATGTAGCTGACGGCCATAAGGAGAAGGCCGCATAAGCCGGCTGCAGTAAATATGAACCGCTGTGAATAATGTGTGCTGGATGTGGCAGATAGTATTCCGCTTGCCATGGAACCGGCCCCTGCGGCAAAGAGAATGGATCCGAATCCATCAAGTCCTTTGTGAAGTACCCTGTCTGCAAAGAGCGGTCCGTAAGTACCCATATTCAGGATCAGACTGTTTACGATTCCGGCTGCCAGAAGATTGCCGAAAATAATCGGATTCTTTCGTGCCTCGGAAATACCCTCGCGGATTTCATGAAGCGGTTTTTTATTGGTTTCCTGAATGACGGGAGTATTCACGTTCATTTTGGCATAGGCAAAGAGTATAGGGATGAGAGAAACCGCATTAAGGAAGAAAATATCACTGTAAGAGAGATAGTTCAGAAGAAAAGCGGCAAGCAGCGGGCCCACCATTCTGGTGATATTGAAATTGGTCGAGTTCAAACTGACTGCACTATGAAGTGCTTCTTTTCCTACCAATTCAGGCATGAAAGCCATGCGGGCAGGCATATCGAAGGCATCGATCGTTCCCAGAAAAAAGGCAAAGAATAAAAGCCATCCATACGTTTCATGCCCGGAGAGAAGGAGCAGGCCTAAAAGAAGTGCCTGCAGCATATAGAGGGACTGTGTTCCCATCAGTATTTTTCTCTTGTTGTGATGATCGATCCAAAGCCCCGTTCCCAGTGTGAATAGAAGGGAGGGGGTGAACTGGCATGCAGATAAAAGGCCTAAAAGAAAGGCAGAATCGGTCATCTTATATACGAGCCA	379_980	-	MFS_1	PF07690.19	8.6e-32	108.8	51.8	2.9e-28	97.3	27.5	2.0	1	1	1	2	2	2	2	-	-1	ACACCCTTAAACCGAACTTCGTTCGAGAAAAGAAGTCAGCACTTTAGTGGATTTTGTCACAGCCCCTTTTTATTTTTGCTTGGAATAAGTTTTTGCTGTGAGCAGTATAAGTATGATTTCAAAAAGACCTACGATGGCAAGTCCTAAAGAGGTTCCCATGTACTCAATGATTGCACTGACGAGGAGAGAACCAAATGGTGCGCTCCCAAGGAATACAAAGGTATAAAGGCCCATGATTCTTCCCAGGTATTCAGGGGGAGATGCCATCTGGATTGCCGTATTGCAGTTTACCATGAAGAGAATGGTAGCAAAACCGAGCAGGGCGAACATGAAAAGCGCTGGGATTGTCCAGAAAATGTAGCTGACGGCCATAAGGAGAAGGCCGCATAAGCCGGCTGCAGTAAATATGAACCGCTGTGAATAATGTGTGCTGGATGTGGCAGATAGTATTCCGCTTGCCATGGAACCGGCCCCTGCGGCAAAGAGAATGGATCCGAATCCATCAAGTCCTTTGTGAAGTACCCTGTCTGCAAAGAGCGGTCCGTAAGTACCCATATTCAGGATCAGACTGTTTACGATTCCGGCTGCCAGAAGATTGCCGAAAATAATCGGATTCTTTCGTGCCTCGGAAATACCCTCGCGGATTTCATGAAGCGGTTTTTTATTGGTTTCCTGAATGACGGGAGTATTCACGTTCATTTTGGCATAGGCAAAGAGTATAGGGATGAGAGAAACCGCATTAAGGAAGAAAATATCACTGTAAGAGAGATAGTTCAGAAGAAAAGCGGCAAGCAGCGGGCCCACCATTCTGGTGATATTGAAATTGGTCGAGTTCAAACTGACTGCACTATGAAGTGCTTCTTTTCCTACCAATTCAGGCATGAAAGCCATGCGGGCAGGCATATCGAAGGCATCGATCGTTCCCAGAAAAAAGGCAAAGAATAAAAGCCATCCATACGTTTCATGCCCGGAGAGAAGGAGCAGGCCTAAAAGAAGTGCCTGCAGCATATAGAGGGACTGTGTTCCCATCAGTATTTTTCTCTTGTTGTGATGATCGATCCAAAGCCCCGTTCCCAGTGTGAATAGAAGGGAGGGGGTGAACTGGCATGCAGATAAAAGGCCTAAAAGAAAGGCAGAATCGGTCATCTTATATACGAGCCA
255789	ACACCCTTAAACCGAACTTCGTTCGAGAAAAGAAGTCAGCACTTTAGTGGATTTTGTCACAGCCCCTTTTTATTTTTGCTTGGAATAAGTTTTTGCTGTGAGCAGTATAAGTATGATTTCAAAAAGACCTACGATGGCAAGTCCTAAAGAGGTTCCCATGTACTCAATGATTGCACTGACGAGGAGAGAACCAAATGGTGCGCTCCCAAGGAATACAAAGGTATAAAGGCCCATGATTCTTCCCAGGTATTCAGGGGGAGATGCCATCTGGATTGCCGTATTGCAGTTTACCATGAAGAGAATGGTAGCAAAACCGAGCAGGGCGAACATGAAAAGCGCTGGGATTGTCCAGAAAATGTAGCTGACGGCCATAAGGAGAAGGCCGCATAAGCCGGCTGCAGTAAATATGAACCGCTGTGAATAATGTGTGCTGGATGTGGCAGATAGTATTCCGCTTGCCATGGAACCGGCCCCTGCGGCAAAGAGAATGGATCCGAATCCATCAAGTCCTTTGTGAAGTACCCTGTCTGCAAAGAGCGGTCCGTAAGTACCCATATTCAGGATCAGACTGTTTACGATTCCGGCTGCCAGAAGATTGCCGAAAATAATCGGATTCTTTCGTGCCTCGGAAATACCCTCGCGGATTTCATGAAGCGGTTTTTTATTGGTTTCCTGAATGACGGGAGTATTCACGTTCATTTTGGCATAGGCAAAGAGTATAGGGATGAGAGAAACCGCATTAAGGAAGAAAATATCACTGTAAGAGAGATAGTTCAGAAGAAAAGCGGCAAGCAGCGGGCCCACCATTCTGGTGATATTGAAATTGGTCGAGTTCAAACTGACTGCACTATGAAGTGCTTCTTTTCCTACCAATTCAGGCATGAAAGCCATGCGGGCAGGCATATCGAAGGCATCGATCGTTCCCAGAAAAAAGGCAAAGAATAAAAGCCATCCATACGTTTCATGCCCGGAGAGAAGGAGCAGGCCTAAAAGAAGTGCCTGCAGCATATAGAGGGACTGTGTTCCCATCAGTATTTTTCTCTTGTTGTGATGATCGATCCAAAGCCCCGTTCCCAGTGTGAATAGAAGGGAGGGGGTGAACTGGCATGCAGATAAAAGGCCTAAAAGAAAGGCAGAATCGGTCATCTTATATACGAGCCA	379_980	-	MFS_3	PF05977.16	5.6e-36	122.5	14.7	6.6e-36	122.2	14.7	1.0	1	0	0	1	1	1	1	-	-1	ACACCCTTAAACCGAACTTCGTTCGAGAAAAGAAGTCAGCACTTTAGTGGATTTTGTCACAGCCCCTTTTTATTTTTGCTTGGAATAAGTTTTTGCTGTGAGCAGTATAAGTATGATTTCAAAAAGACCTACGATGGCAAGTCCTAAAGAGGTTCCCATGTACTCAATGATTGCACTGACGAGGAGAGAACCAAATGGTGCGCTCCCAAGGAATACAAAGGTATAAAGGCCCATGATTCTTCCCAGGTATTCAGGGGGAGATGCCATCTGGATTGCCGTATTGCAGTTTACCATGAAGAGAATGGTAGCAAAACCGAGCAGGGCGAACATGAAAAGCGCTGGGATTGTCCAGAAAATGTAGCTGACGGCCATAAGGAGAAGGCCGCATAAGCCGGCTGCAGTAAATATGAACCGCTGTGAATAATGTGTGCTGGATGTGGCAGATAGTATTCCGCTTGCCATGGAACCGGCCCCTGCGGCAAAGAGAATGGATCCGAATCCATCAAGTCCTTTGTGAAGTACCCTGTCTGCAAAGAGCGGTCCGTAAGTACCCATATTCAGGATCAGACTGTTTACGATTCCGGCTGCCAGAAGATTGCCGAAAATAATCGGATTCTTTCGTGCCTCGGAAATACCCTCGCGGATTTCATGAAGCGGTTTTTTATTGGTTTCCTGAATGACGGGAGTATTCACGTTCATTTTGGCATAGGCAAAGAGTATAGGGATGAGAGAAACCGCATTAAGGAAGAAAATATCACTGTAAGAGAGATAGTTCAGAAGAAAAGCGGCAAGCAGCGGGCCCACCATTCTGGTGATATTGAAATTGGTCGAGTTCAAACTGACTGCACTATGAAGTGCTTCTTTTCCTACCAATTCAGGCATGAAAGCCATGCGGGCAGGCATATCGAAGGCATCGATCGTTCCCAGAAAAAAGGCAAAGAATAAAAGCCATCCATACGTTTCATGCCCGGAGAGAAGGAGCAGGCCTAAAAGAAGTGCCTGCAGCATATAGAGGGACTGTGTTCCCATCAGTATTTTTCTCTTGTTGTGATGATCGATCCAAAGCCCCGTTCCCAGTGTGAATAGAAGGGAGGGGGTGAACTGGCATGCAGATAAAAGGCCTAAAAGAAAGGCAGAATCGGTCATCTTATATACGAGCCA
255790	ACAGAAGGTGTGCATTTTGACACACCTTCTTTATATCTTATTTTCGCAGCATTTCTGCAAAAATAAGATATACAGGCAGTTCATTCTGTTTGAGCTGTTGCAGGTCTCCTTTATTTTTATTCCTTCTTCAGAGATTGGCTTATTTGCATCACCCTTGTCAAGTGATTGTATATAAAATAAGGATAGCTTGAAACCGTTTTTAAAACACGTATGCCTTCACCATCAACATTTTTTGTCATTATATATTCAAAAATAGAATTAGCCAGTACACTATTACCCAACTTTTTAAAATTTGTGCAATAGCAGAAAAAAGAATGGTTACAATTGTCAATCTTTGCTGCCTGCCCATCAACAACATAAACAGATTCTTTACATGGTTTATCTTTTCTCCAACAAAAAGCATTGTCCACATAAAATATTGAGTTACTTCAATTTCATCCTCTTTAATATTAATATTGGAAATCATATCTTCCAAGAATTCTTTGTAATGCTTTTTCCCACTCCAAGGTGACATACCCGGTATTCTTTACACCAATCATATCACACAATGAACGATCTACAAGCCTAATAGATGAAATGTTGATTACACCTGAAGACATACTGGGCATGAATAATTCGCTTGATGACTTATACAAAAAAGAACGTGTAAACATTAATTGTTTTGGTTCTCTTACTATAAAGTGCTCAGGATTTGTTTATTCTGCGTCTTCTTACATTGGAAAGATAACTGGTAGTTGGATGCAGCCGTTTACATATTGGATTTATACTCAAGACAATCCCTGGTTTATTACAAGAAATGAAAAGCCCGGGTGTGAAGGTTGTTGTTTTTCATTGCTTTATGTCCGCCAATATCAATATACGAGCAATTAAATCTTATACCTCATATGTTTAAATATCGTTAAGACTTTGAACTTATAGCTTTTCCATTCAGGACTTAAAAGCCAAAGCGCATCGCCAGCTATTCTATACTGACGATGCGTTTTAATGTTATCTTACTGTTCTAACTTTCATACGGAAACCGGAAAACATTTGCTTAAACTCATATCCTCCGTATTTTGCATTTCTGTATTTCCATGTATTATATATATGTAACGTATTTGCAGTCGAAGAATCATCTGAAATCCATATATATGCATGCCATGTATCTACGTTACCTGTAAC	379_981																				ACAGAAGGTGTGCATTTTGACACACCTTCTTTATATCTTATTTTCGCAGCATTTCTGCAAAAATAAGATATACAGGCAGTTCATTCTGTTTGAGCTGTTGCAGGTCTCCTTTATTTTTATTCCTTCTTCAGAGATTGGCTTATTTGCATCACCCTTGTCAAGTGATTGTATATAAAATAAGGATAGCTTGAAACCGTTTTTAAAACACGTATGCCTTCACCATCAACATTTTTTGTCATTATATATTCAAAAATAGAATTAGCCAGTACACTATTACCCAACTTTTTAAAATTTGTGCAATAGCAGAAAAAAGAATGGTTACAATTGTCAATCTTTGCTGCCTGCCCATCAACAACATAAACAGATTCTTTACATGGTTTATCTTTTCTCCAACAAAAAGCATTGTCCACATAAAATATTGAGTTACTTCAATTTCATCCTCTTTAATATTAATATTGGAAATCATATCTTCCAAGAATTCTTTGTAATGCTTTTTCCCACTCCAAGGTGACATACCCGGTATTCTTTACACCAATCATATCACACAATGAACGATCTACAAGCCTAATAGATGAAATGTTGATTACACCTGAAGACATACTGGGCATGAATAATTCGCTTGATGACTTATACAAAAAAGAACGTGTAAACATTAATTGTTTTGGTTCTCTTACTATAAAGTGCTCAGGATTTGTTTATTCTGCGTCTTCTTACATTGGAAAGATAACTGGTAGTTGGATGCAGCCGTTTACATATTGGATTTATACTCAAGACAATCCCTGGTTTATTACAAGAAATGAAAAGCCCGGGTGTGAAGGTTGTTGTTTTTCATTGCTTTATGTCCGCCAATATCAATATACGAGCAATTAAATCTTATACCTCATATGTTTAAATATCGTTAAGACTTTGAACTTATAGCTTTTCCATTCAGGACTTAAAAGCCAAAGCGCATCGCCAGCTATTCTATACTGACGATGCGTTTTAATGTTATCTTACTGTTCTAACTTTCATACGGAAACCGGAAAACATTTGCTTAAACTCATATCCTCCGTATTTTGCATTTCTGTATTTCCATGTATTATATATATGTAACGTATTTGCAGTCGAAGAATCATCTGAAATCCATATATATGCATGCCATGTATCTACGTTACCTGTAAC
255791	ACAGGCTGGGACCTTGTAGTTTTATTCCGGTCGGTGACAGCCGCCATGATGCATTAAATAGAAAATTATTTCATATCCGCATACACGATCTTCCCACCGCAAATTGTATACTTCACCTTCCCGGTAAGTTCCTTCCCTGTAAATGGTGAATTGGATGACTTGGAAGCATATTCTGTCGGAATCCATGTCTCATCTGGATCGAACAGAACGAAGTCCGCGGCGGCACCTTCCTGGATGGTTCCGTAAGGCAGATGGTAAAGTTTTGCCGGATTGACTGTCATCTTTTCCAGAAGCTGCAGCATGGTCAGATGTCCCGGCTTTACAAGGTTTGTGATACCGAGTGCAAGGGAGGTCTCCAGTCCGATGATACCACTTGGTGCTTCGGTAATAGGTTTTGCTTTTTCTTCGGCGCTGTGCGGTGCGTGATCGGTGGCGATCAAGTCAATGGTCCCGTCTGCAAGACCGGCGATGATCTGCTGACGGTCTTTTTCGGTACGAAGCGGCGGATTCATCTTTGCAAGTGTTCCGTGTTCCAGAACAGCCTCTTCTGTTAAGGAAAAATGATGAGGAGTTGCCTCTGCGTGAAGGTGAGCTCCAAGCTTCTTATAGGTACGGACAAGTTCTACTGATACGCCGGAACTGATATGCTGGATTACAACATCTGCGCCGGAACGAAGTGCCAGAAGACAGTCTCTGGCAACCAGTGATTCTTCTGCAATCGAAGGAGAACCATAGATGCCAAGTTCTTCAGACACTTTACCATGGTTGATACCGTTATTACGGATAAATGCAGGATCTTCTTCATGGAGACTGATCGGTACATTTAAAGCTTCGGCCGATTCCATGGCTTTATAACAGAATTCGGCGTTTAGAAGAGGAATACCATCATCGGTAAATCCGCATGCACCGGCGTCTTTTAAGGCAGTCATATCTACTTCTTCCTGTCCTTTCAAGGAGTGGGAGATGGCGGCAGCCTGAAAGATGCGGATGTCTTCTTTTGCTCCGCGTTCCAGATTGTCCTTTAATGTGTCCACATTATCAACAGTCGGGGAAGTATTTGCCATACAGATGACAGTTGTAAATCCGCCTTTGGCAGAAGCAAGAGCTCCGGTATGAATATCTTCTTTATAAGTGAATCCCGGGTCGCGGAAATGTACATGT	379_982	-	Amidohydro_1	PF01979.23	1.2e-27	95.6	0.5	2.5e-27	94.5	0.5	1.5	1	1	0	1	1	1	1	-	-2	ACAGGCTGGGACCTTGTAGTTTTATTCCGGTCGGTGACAGCCGCCATGATGCATTAAATAGAAAATTATTTCATATCCGCATACACGATCTTCCCACCGCAAATTGTATACTTCACCTTCCCGGTAAGTTCCTTCCCTGTAAATGGTGAATTGGATGACTTGGAAGCATATTCTGTCGGAATCCATGTCTCATCTGGATCGAACAGAACGAAGTCCGCGGCGGCACCTTCCTGGATGGTTCCGTAAGGCAGATGGTAAAGTTTTGCCGGATTGACTGTCATCTTTTCCAGAAGCTGCAGCATGGTCAGATGTCCCGGCTTTACAAGGTTTGTGATACCGAGTGCAAGGGAGGTCTCCAGTCCGATGATACCACTTGGTGCTTCGGTAATAGGTTTTGCTTTTTCTTCGGCGCTGTGCGGTGCGTGATCGGTGGCGATCAAGTCAATGGTCCCGTCTGCAAGACCGGCGATGATCTGCTGACGGTCTTTTTCGGTACGAAGCGGCGGATTCATCTTTGCAAGTGTTCCGTGTTCCAGAACAGCCTCTTCTGTTAAGGAAAAATGATGAGGAGTTGCCTCTGCGTGAAGGTGAGCTCCAAGCTTCTTATAGGTACGGACAAGTTCTACTGATACGCCGGAACTGATATGCTGGATTACAACATCTGCGCCGGAACGAAGTGCCAGAAGACAGTCTCTGGCAACCAGTGATTCTTCTGCAATCGAAGGAGAACCATAGATGCCAAGTTCTTCAGACACTTTACCATGGTTGATACCGTTATTACGGATAAATGCAGGATCTTCTTCATGGAGACTGATCGGTACATTTAAAGCTTCGGCCGATTCCATGGCTTTATAACAGAATTCGGCGTTTAGAAGAGGAATACCATCATCGGTAAATCCGCATGCACCGGCGTCTTTTAAGGCAGTCATATCTACTTCTTCCTGTCCTTTCAAGGAGTGGGAGATGGCGGCAGCCTGAAAGATGCGGATGTCTTCTTTTGCTCCGCGTTCCAGATTGTCCTTTAATGTGTCCACATTATCAACAGTCGGGGAAGTATTTGCCATACAGATGACAGTTGTAAATCCGCCTTTGGCAGAAGCAAGAGCTCCGGTATGAATATCTTCTTTATAAGTGAATCCCGGGTCGCGGAAATGTACATGT
255792	ACAGGCTGGGACCTTGTAGTTTTATTCCGGTCGGTGACAGCCGCCATGATGCATTAAATAGAAAATTATTTCATATCCGCATACACGATCTTCCCACCGCAAATTGTATACTTCACCTTCCCGGTAAGTTCCTTCCCTGTAAATGGTGAATTGGATGACTTGGAAGCATATTCTGTCGGAATCCATGTCTCATCTGGATCGAACAGAACGAAGTCCGCGGCGGCACCTTCCTGGATGGTTCCGTAAGGCAGATGGTAAAGTTTTGCCGGATTGACTGTCATCTTTTCCAGAAGCTGCAGCATGGTCAGATGTCCCGGCTTTACAAGGTTTGTGATACCGAGTGCAAGGGAGGTCTCCAGTCCGATGATACCACTTGGTGCTTCGGTAATAGGTTTTGCTTTTTCTTCGGCGCTGTGCGGTGCGTGATCGGTGGCGATCAAGTCAATGGTCCCGTCTGCAAGACCGGCGATGATCTGCTGACGGTCTTTTTCGGTACGAAGCGGCGGATTCATCTTTGCAAGTGTTCCGTGTTCCAGAACAGCCTCTTCTGTTAAGGAAAAATGATGAGGAGTTGCCTCTGCGTGAAGGTGAGCTCCAAGCTTCTTATAGGTACGGACAAGTTCTACTGATACGCCGGAACTGATATGCTGGATTACAACATCTGCGCCGGAACGAAGTGCCAGAAGACAGTCTCTGGCAACCAGTGATTCTTCTGCAATCGAAGGAGAACCATAGATGCCAAGTTCTTCAGACACTTTACCATGGTTGATACCGTTATTACGGATAAATGCAGGATCTTCTTCATGGAGACTGATCGGTACATTTAAAGCTTCGGCCGATTCCATGGCTTTATAACAGAATTCGGCGTTTAGAAGAGGAATACCATCATCGGTAAATCCGCATGCACCGGCGTCTTTTAAGGCAGTCATATCTACTTCTTCCTGTCCTTTCAAGGAGTGGGAGATGGCGGCAGCCTGAAAGATGCGGATGTCTTCTTTTGCTCCGCGTTCCAGATTGTCCTTTAATGTGTCCACATTATCAACAGTCGGGGAAGTATTTGCCATACAGATGACAGTTGTAAATCCGCCTTTGGCAGAAGCAAGAGCTCCGGTATGAATATCTTCTTTATAAGTGAATCCCGGGTCGCGGAAATGTACATGT	379_982	-	Amidohydro_3	PF07969.14	5.4e-10	37.8	0.0	8.8e-10	37.1	0.0	1.4	1	0	0	1	1	1	1	-	-2	ACAGGCTGGGACCTTGTAGTTTTATTCCGGTCGGTGACAGCCGCCATGATGCATTAAATAGAAAATTATTTCATATCCGCATACACGATCTTCCCACCGCAAATTGTATACTTCACCTTCCCGGTAAGTTCCTTCCCTGTAAATGGTGAATTGGATGACTTGGAAGCATATTCTGTCGGAATCCATGTCTCATCTGGATCGAACAGAACGAAGTCCGCGGCGGCACCTTCCTGGATGGTTCCGTAAGGCAGATGGTAAAGTTTTGCCGGATTGACTGTCATCTTTTCCAGAAGCTGCAGCATGGTCAGATGTCCCGGCTTTACAAGGTTTGTGATACCGAGTGCAAGGGAGGTCTCCAGTCCGATGATACCACTTGGTGCTTCGGTAATAGGTTTTGCTTTTTCTTCGGCGCTGTGCGGTGCGTGATCGGTGGCGATCAAGTCAATGGTCCCGTCTGCAAGACCGGCGATGATCTGCTGACGGTCTTTTTCGGTACGAAGCGGCGGATTCATCTTTGCAAGTGTTCCGTGTTCCAGAACAGCCTCTTCTGTTAAGGAAAAATGATGAGGAGTTGCCTCTGCGTGAAGGTGAGCTCCAAGCTTCTTATAGGTACGGACAAGTTCTACTGATACGCCGGAACTGATATGCTGGATTACAACATCTGCGCCGGAACGAAGTGCCAGAAGACAGTCTCTGGCAACCAGTGATTCTTCTGCAATCGAAGGAGAACCATAGATGCCAAGTTCTTCAGACACTTTACCATGGTTGATACCGTTATTACGGATAAATGCAGGATCTTCTTCATGGAGACTGATCGGTACATTTAAAGCTTCGGCCGATTCCATGGCTTTATAACAGAATTCGGCGTTTAGAAGAGGAATACCATCATCGGTAAATCCGCATGCACCGGCGTCTTTTAAGGCAGTCATATCTACTTCTTCCTGTCCTTTCAAGGAGTGGGAGATGGCGGCAGCCTGAAAGATGCGGATGTCTTCTTTTGCTCCGCGTTCCAGATTGTCCTTTAATGTGTCCACATTATCAACAGTCGGGGAAGTATTTGCCATACAGATGACAGTTGTAAATCCGCCTTTGGCAGAAGCAAGAGCTCCGGTATGAATATCTTCTTTATAAGTGAATCCCGGGTCGCGGAAATGTACATGT
255793	ACAGGCTGGGACCTTGTAGTTTTATTCCGGTCGGTGACAGCCGCCATGATGCATTAAATAGAAAATTATTTCATATCCGCATACACGATCTTCCCACCGCAAATTGTATACTTCACCTTCCCGGTAAGTTCCTTCCCTGTAAATGGTGAATTGGATGACTTGGAAGCATATTCTGTCGGAATCCATGTCTCATCTGGATCGAACAGAACGAAGTCCGCGGCGGCACCTTCCTGGATGGTTCCGTAAGGCAGATGGTAAAGTTTTGCCGGATTGACTGTCATCTTTTCCAGAAGCTGCAGCATGGTCAGATGTCCCGGCTTTACAAGGTTTGTGATACCGAGTGCAAGGGAGGTCTCCAGTCCGATGATACCACTTGGTGCTTCGGTAATAGGTTTTGCTTTTTCTTCGGCGCTGTGCGGTGCGTGATCGGTGGCGATCAAGTCAATGGTCCCGTCTGCAAGACCGGCGATGATCTGCTGACGGTCTTTTTCGGTACGAAGCGGCGGATTCATCTTTGCAAGTGTTCCGTGTTCCAGAACAGCCTCTTCTGTTAAGGAAAAATGATGAGGAGTTGCCTCTGCGTGAAGGTGAGCTCCAAGCTTCTTATAGGTACGGACAAGTTCTACTGATACGCCGGAACTGATATGCTGGATTACAACATCTGCGCCGGAACGAAGTGCCAGAAGACAGTCTCTGGCAACCAGTGATTCTTCTGCAATCGAAGGAGAACCATAGATGCCAAGTTCTTCAGACACTTTACCATGGTTGATACCGTTATTACGGATAAATGCAGGATCTTCTTCATGGAGACTGATCGGTACATTTAAAGCTTCGGCCGATTCCATGGCTTTATAACAGAATTCGGCGTTTAGAAGAGGAATACCATCATCGGTAAATCCGCATGCACCGGCGTCTTTTAAGGCAGTCATATCTACTTCTTCCTGTCCTTTCAAGGAGTGGGAGATGGCGGCAGCCTGAAAGATGCGGATGTCTTCTTTTGCTCCGCGTTCCAGATTGTCCTTTAATGTGTCCACATTATCAACAGTCGGGGAAGTATTTGCCATACAGATGACAGTTGTAAATCCGCCTTTGGCAGAAGCAAGAGCTCCGGTATGAATATCTTCTTTATAAGTGAATCCCGGGTCGCGGAAATGTACATGT	379_982	-	DHOase	PF12890.10	0.0037	15.6	0.0	0.0054	15.1	0.0	1.3	1	0	0	1	1	1	1	-	-2	ACAGGCTGGGACCTTGTAGTTTTATTCCGGTCGGTGACAGCCGCCATGATGCATTAAATAGAAAATTATTTCATATCCGCATACACGATCTTCCCACCGCAAATTGTATACTTCACCTTCCCGGTAAGTTCCTTCCCTGTAAATGGTGAATTGGATGACTTGGAAGCATATTCTGTCGGAATCCATGTCTCATCTGGATCGAACAGAACGAAGTCCGCGGCGGCACCTTCCTGGATGGTTCCGTAAGGCAGATGGTAAAGTTTTGCCGGATTGACTGTCATCTTTTCCAGAAGCTGCAGCATGGTCAGATGTCCCGGCTTTACAAGGTTTGTGATACCGAGTGCAAGGGAGGTCTCCAGTCCGATGATACCACTTGGTGCTTCGGTAATAGGTTTTGCTTTTTCTTCGGCGCTGTGCGGTGCGTGATCGGTGGCGATCAAGTCAATGGTCCCGTCTGCAAGACCGGCGATGATCTGCTGACGGTCTTTTTCGGTACGAAGCGGCGGATTCATCTTTGCAAGTGTTCCGTGTTCCAGAACAGCCTCTTCTGTTAAGGAAAAATGATGAGGAGTTGCCTCTGCGTGAAGGTGAGCTCCAAGCTTCTTATAGGTACGGACAAGTTCTACTGATACGCCGGAACTGATATGCTGGATTACAACATCTGCGCCGGAACGAAGTGCCAGAAGACAGTCTCTGGCAACCAGTGATTCTTCTGCAATCGAAGGAGAACCATAGATGCCAAGTTCTTCAGACACTTTACCATGGTTGATACCGTTATTACGGATAAATGCAGGATCTTCTTCATGGAGACTGATCGGTACATTTAAAGCTTCGGCCGATTCCATGGCTTTATAACAGAATTCGGCGTTTAGAAGAGGAATACCATCATCGGTAAATCCGCATGCACCGGCGTCTTTTAAGGCAGTCATATCTACTTCTTCCTGTCCTTTCAAGGAGTGGGAGATGGCGGCAGCCTGAAAGATGCGGATGTCTTCTTTTGCTCCGCGTTCCAGATTGTCCTTTAATGTGTCCACATTATCAACAGTCGGGGAAGTATTTGCCATACAGATGACAGTTGTAAATCCGCCTTTGGCAGAAGCAAGAGCTCCGGTATGAATATCTTCTTTATAAGTGAATCCCGGGTCGCGGAAATGTACATGT
255794	ACAGGCTGGGACCTTGTAGTTTTATTCCGGTCGGTGACAGCCGCCATGATGCATTAAATAGAAAATTATTTCATATCCGCATACACGATCTTCCCACCGCAAATTGTATACTTCACCTTCCCGGTAAGTTCCTTCCCTGTAAATGGTGAATTGGATGACTTGGAAGCATATTCTGTCGGAATCCATGTCTCATCTGGATCGAACAGAACGAAGTCCGCGGCGGCACCTTCCTGGATGGTTCCGTAAGGCAGATGGTAAAGTTTTGCCGGATTGACTGTCATCTTTTCCAGAAGCTGCAGCATGGTCAGATGTCCCGGCTTTACAAGGTTTGTGATACCGAGTGCAAGGGAGGTCTCCAGTCCGATGATACCACTTGGTGCTTCGGTAATAGGTTTTGCTTTTTCTTCGGCGCTGTGCGGTGCGTGATCGGTGGCGATCAAGTCAATGGTCCCGTCTGCAAGACCGGCGATGATCTGCTGACGGTCTTTTTCGGTACGAAGCGGCGGATTCATCTTTGCAAGTGTTCCGTGTTCCAGAACAGCCTCTTCTGTTAAGGAAAAATGATGAGGAGTTGCCTCTGCGTGAAGGTGAGCTCCAAGCTTCTTATAGGTACGGACAAGTTCTACTGATACGCCGGAACTGATATGCTGGATTACAACATCTGCGCCGGAACGAAGTGCCAGAAGACAGTCTCTGGCAACCAGTGATTCTTCTGCAATCGAAGGAGAACCATAGATGCCAAGTTCTTCAGACACTTTACCATGGTTGATACCGTTATTACGGATAAATGCAGGATCTTCTTCATGGAGACTGATCGGTACATTTAAAGCTTCGGCCGATTCCATGGCTTTATAACAGAATTCGGCGTTTAGAAGAGGAATACCATCATCGGTAAATCCGCATGCACCGGCGTCTTTTAAGGCAGTCATATCTACTTCTTCCTGTCCTTTCAAGGAGTGGGAGATGGCGGCAGCCTGAAAGATGCGGATGTCTTCTTTTGCTCCGCGTTCCAGATTGTCCTTTAATGTGTCCACATTATCAACAGTCGGGGAAGTATTTGCCATACAGATGACAGTTGTAAATCCGCCTTTGGCAGAAGCAAGAGCTCCGGTATGAATATCTTCTTTATAAGTGAATCCCGGGTCGCGGAAATGTACATGT	379_982	-	zf-PARP	PF00645.21	0.048	12.9	1.2	0.11	11.7	1.2	1.6	1	0	0	1	1	1	0	-	3	ACAGGCTGGGACCTTGTAGTTTTATTCCGGTCGGTGACAGCCGCCATGATGCATTAAATAGAAAATTATTTCATATCCGCATACACGATCTTCCCACCGCAAATTGTATACTTCACCTTCCCGGTAAGTTCCTTCCCTGTAAATGGTGAATTGGATGACTTGGAAGCATATTCTGTCGGAATCCATGTCTCATCTGGATCGAACAGAACGAAGTCCGCGGCGGCACCTTCCTGGATGGTTCCGTAAGGCAGATGGTAAAGTTTTGCCGGATTGACTGTCATCTTTTCCAGAAGCTGCAGCATGGTCAGATGTCCCGGCTTTACAAGGTTTGTGATACCGAGTGCAAGGGAGGTCTCCAGTCCGATGATACCACTTGGTGCTTCGGTAATAGGTTTTGCTTTTTCTTCGGCGCTGTGCGGTGCGTGATCGGTGGCGATCAAGTCAATGGTCCCGTCTGCAAGACCGGCGATGATCTGCTGACGGTCTTTTTCGGTACGAAGCGGCGGATTCATCTTTGCAAGTGTTCCGTGTTCCAGAACAGCCTCTTCTGTTAAGGAAAAATGATGAGGAGTTGCCTCTGCGTGAAGGTGAGCTCCAAGCTTCTTATAGGTACGGACAAGTTCTACTGATACGCCGGAACTGATATGCTGGATTACAACATCTGCGCCGGAACGAAGTGCCAGAAGACAGTCTCTGGCAACCAGTGATTCTTCTGCAATCGAAGGAGAACCATAGATGCCAAGTTCTTCAGACACTTTACCATGGTTGATACCGTTATTACGGATAAATGCAGGATCTTCTTCATGGAGACTGATCGGTACATTTAAAGCTTCGGCCGATTCCATGGCTTTATAACAGAATTCGGCGTTTAGAAGAGGAATACCATCATCGGTAAATCCGCATGCACCGGCGTCTTTTAAGGCAGTCATATCTACTTCTTCCTGTCCTTTCAAGGAGTGGGAGATGGCGGCAGCCTGAAAGATGCGGATGTCTTCTTTTGCTCCGCGTTCCAGATTGTCCTTTAATGTGTCCACATTATCAACAGTCGGGGAAGTATTTGCCATACAGATGACAGTTGTAAATCCGCCTTTGGCAGAAGCAAGAGCTCCGGTATGAATATCTTCTTTATAAGTGAATCCCGGGTCGCGGAAATGTACATGT
255795	ACATAAAACACTATCAATAAGTTGGAGTCATTACCGACGTACACCTCTATTACAACGACAGGCAACGTACCAGTAATGCGTGCTACCACGCACTTTTGCCGTGAAGGGCGCAAATGCGTGGCTGTAACCATAAACTGTTAACGCCTGGGTCAGGGCGTAACCTTACCCAACACACCATCCTGCTGGCAGCTTTCTCCTGCAGCAATCTGGATTGACAGCACTCCGTTGCGGGCAGCAAGTACCGGTACTTCCATCTTCATTGCTTCCATTACTGCTAGAGTCTCGCCTTCACTGACGGTTTCGCCGGAAGTTTTAAGCCAGCGCTGCACAATGCCGGAGATGGGCGCAGTTACTGCACCGGCAACCTGTAATGCCTGGGGTGTTTCAGCCAGACTTGCCGGAACAGCACTACCGGAGGCAGCCTGGAAACTGGCCGGGAGAGCCAGTTGATGGCGCCGCCCATCAATTTCAATCCAGCAACGTTGTAGCGGGGAGTTACCTGGGGGTAAAGGGCGTACCTGTTCAGCAAGCTCAGCAGAAAAATCAGTCTCAATCCAGCGCGTATGAACACTAAAGCTTTTAGTAAAATCCGGGGAATGGAGTACCGCTTCATGGAAAGGCAGCACTGATGCCACTCCTTCGATGCGAAAGGCTTTGACTGCCTGGCGCGCACGCGCCAGCGCCTGGTCGCGGTCTGGTGCCCAAATGACCAGTTTCGCCATCAGTGAATCATAGAAGCCAGAAATAGTGTCTCCATGGGTGACACCACTGTCCACGCGTACCCCTGGTCCTCCTGGCAGATCAAAGCGTGTAATCGTACCCGGCACCGGGAGAAAACCTTTCGCCGGGTCTTCTGCATTAATCCGCAGTTCAATGGCGTGGCCACGCGGCACTGGTGGTGTGGTAATACTCAGTGGTAACCCATGGGCAACGCGTAGCTGTTCTTTGACCAGATCCAGACCGCTGGTTTCTTCAGTTATTGGGTGTTCAACCTGCAAACGGGTATTGACTTCAAGAAACGACAACACACCATTGGCACCCAGCAAAAACTCTACCGTGCCTGCGCTGCGGTAACCGGCACGCTGGCAAATGGACTGCGCGGCACTGGCAATTTGTGCTTCGATTTCAGCACTGAGAAAAGGCGCCGGGGCTTCTTCTACC	379_983	-	Biotin_carb_C	PF02785.22	6.5e-38	127.6	0.0	1.1e-37	126.9	0.0	1.4	1	0	0	1	1	1	1	-	-2	ACATAAAACACTATCAATAAGTTGGAGTCATTACCGACGTACACCTCTATTACAACGACAGGCAACGTACCAGTAATGCGTGCTACCACGCACTTTTGCCGTGAAGGGCGCAAATGCGTGGCTGTAACCATAAACTGTTAACGCCTGGGTCAGGGCGTAACCTTACCCAACACACCATCCTGCTGGCAGCTTTCTCCTGCAGCAATCTGGATTGACAGCACTCCGTTGCGGGCAGCAAGTACCGGTACTTCCATCTTCATTGCTTCCATTACTGCTAGAGTCTCGCCTTCACTGACGGTTTCGCCGGAAGTTTTAAGCCAGCGCTGCACAATGCCGGAGATGGGCGCAGTTACTGCACCGGCAACCTGTAATGCCTGGGGTGTTTCAGCCAGACTTGCCGGAACAGCACTACCGGAGGCAGCCTGGAAACTGGCCGGGAGAGCCAGTTGATGGCGCCGCCCATCAATTTCAATCCAGCAACGTTGTAGCGGGGAGTTACCTGGGGGTAAAGGGCGTACCTGTTCAGCAAGCTCAGCAGAAAAATCAGTCTCAATCCAGCGCGTATGAACACTAAAGCTTTTAGTAAAATCCGGGGAATGGAGTACCGCTTCATGGAAAGGCAGCACTGATGCCACTCCTTCGATGCGAAAGGCTTTGACTGCCTGGCGCGCACGCGCCAGCGCCTGGTCGCGGTCTGGTGCCCAAATGACCAGTTTCGCCATCAGTGAATCATAGAAGCCAGAAATAGTGTCTCCATGGGTGACACCACTGTCCACGCGTACCCCTGGTCCTCCTGGCAGATCAAAGCGTGTAATCGTACCCGGCACCGGGAGAAAACCTTTCGCCGGGTCTTCTGCATTAATCCGCAGTTCAATGGCGTGGCCACGCGGCACTGGTGGTGTGGTAATACTCAGTGGTAACCCATGGGCAACGCGTAGCTGTTCTTTGACCAGATCCAGACCGCTGGTTTCTTCAGTTATTGGGTGTTCAACCTGCAAACGGGTATTGACTTCAAGAAACGACAACACACCATTGGCACCCAGCAAAAACTCTACCGTGCCTGCGCTGCGGTAACCGGCACGCTGGCAAATGGACTGCGCGGCACTGGCAATTTGTGCTTCGATTTCAGCACTGAGAAAAGGCGCCGGGGCTTCTTCTACC
255796	ACATAAAACACTATCAATAAGTTGGAGTCATTACCGACGTACACCTCTATTACAACGACAGGCAACGTACCAGTAATGCGTGCTACCACGCACTTTTGCCGTGAAGGGCGCAAATGCGTGGCTGTAACCATAAACTGTTAACGCCTGGGTCAGGGCGTAACCTTACCCAACACACCATCCTGCTGGCAGCTTTCTCCTGCAGCAATCTGGATTGACAGCACTCCGTTGCGGGCAGCAAGTACCGGTACTTCCATCTTCATTGCTTCCATTACTGCTAGAGTCTCGCCTTCACTGACGGTTTCGCCGGAAGTTTTAAGCCAGCGCTGCACAATGCCGGAGATGGGCGCAGTTACTGCACCGGCAACCTGTAATGCCTGGGGTGTTTCAGCCAGACTTGCCGGAACAGCACTACCGGAGGCAGCCTGGAAACTGGCCGGGAGAGCCAGTTGATGGCGCCGCCCATCAATTTCAATCCAGCAACGTTGTAGCGGGGAGTTACCTGGGGGTAAAGGGCGTACCTGTTCAGCAAGCTCAGCAGAAAAATCAGTCTCAATCCAGCGCGTATGAACACTAAAGCTTTTAGTAAAATCCGGGGAATGGAGTACCGCTTCATGGAAAGGCAGCACTGATGCCACTCCTTCGATGCGAAAGGCTTTGACTGCCTGGCGCGCACGCGCCAGCGCCTGGTCGCGGTCTGGTGCCCAAATGACCAGTTTCGCCATCAGTGAATCATAGAAGCCAGAAATAGTGTCTCCATGGGTGACACCACTGTCCACGCGTACCCCTGGTCCTCCTGGCAGATCAAAGCGTGTAATCGTACCCGGCACCGGGAGAAAACCTTTCGCCGGGTCTTCTGCATTAATCCGCAGTTCAATGGCGTGGCCACGCGGCACTGGTGGTGTGGTAATACTCAGTGGTAACCCATGGGCAACGCGTAGCTGTTCTTTGACCAGATCCAGACCGCTGGTTTCTTCAGTTATTGGGTGTTCAACCTGCAAACGGGTATTGACTTCAAGAAACGACAACACACCATTGGCACCCAGCAAAAACTCTACCGTGCCTGCGCTGCGGTAACCGGCACGCTGGCAAATGGACTGCGCGGCACTGGCAATTTGTGCTTCGATTTCAGCACTGAGAAAAGGCGCCGGGGCTTCTTCTACC	379_983	-	Biotin_lipoyl	PF00364.25	7e-11	40.3	0.5	1.8e-10	39.0	0.5	1.7	1	0	0	1	1	1	1	-	-2	ACATAAAACACTATCAATAAGTTGGAGTCATTACCGACGTACACCTCTATTACAACGACAGGCAACGTACCAGTAATGCGTGCTACCACGCACTTTTGCCGTGAAGGGCGCAAATGCGTGGCTGTAACCATAAACTGTTAACGCCTGGGTCAGGGCGTAACCTTACCCAACACACCATCCTGCTGGCAGCTTTCTCCTGCAGCAATCTGGATTGACAGCACTCCGTTGCGGGCAGCAAGTACCGGTACTTCCATCTTCATTGCTTCCATTACTGCTAGAGTCTCGCCTTCACTGACGGTTTCGCCGGAAGTTTTAAGCCAGCGCTGCACAATGCCGGAGATGGGCGCAGTTACTGCACCGGCAACCTGTAATGCCTGGGGTGTTTCAGCCAGACTTGCCGGAACAGCACTACCGGAGGCAGCCTGGAAACTGGCCGGGAGAGCCAGTTGATGGCGCCGCCCATCAATTTCAATCCAGCAACGTTGTAGCGGGGAGTTACCTGGGGGTAAAGGGCGTACCTGTTCAGCAAGCTCAGCAGAAAAATCAGTCTCAATCCAGCGCGTATGAACACTAAAGCTTTTAGTAAAATCCGGGGAATGGAGTACCGCTTCATGGAAAGGCAGCACTGATGCCACTCCTTCGATGCGAAAGGCTTTGACTGCCTGGCGCGCACGCGCCAGCGCCTGGTCGCGGTCTGGTGCCCAAATGACCAGTTTCGCCATCAGTGAATCATAGAAGCCAGAAATAGTGTCTCCATGGGTGACACCACTGTCCACGCGTACCCCTGGTCCTCCTGGCAGATCAAAGCGTGTAATCGTACCCGGCACCGGGAGAAAACCTTTCGCCGGGTCTTCTGCATTAATCCGCAGTTCAATGGCGTGGCCACGCGGCACTGGTGGTGTGGTAATACTCAGTGGTAACCCATGGGCAACGCGTAGCTGTTCTTTGACCAGATCCAGACCGCTGGTTTCTTCAGTTATTGGGTGTTCAACCTGCAAACGGGTATTGACTTCAAGAAACGACAACACACCATTGGCACCCAGCAAAAACTCTACCGTGCCTGCGCTGCGGTAACCGGCACGCTGGCAAATGGACTGCGCGGCACTGGCAATTTGTGCTTCGATTTCAGCACTGAGAAAAGGCGCCGGGGCTTCTTCTACC
255797	ACATAAAACACTATCAATAAGTTGGAGTCATTACCGACGTACACCTCTATTACAACGACAGGCAACGTACCAGTAATGCGTGCTACCACGCACTTTTGCCGTGAAGGGCGCAAATGCGTGGCTGTAACCATAAACTGTTAACGCCTGGGTCAGGGCGTAACCTTACCCAACACACCATCCTGCTGGCAGCTTTCTCCTGCAGCAATCTGGATTGACAGCACTCCGTTGCGGGCAGCAAGTACCGGTACTTCCATCTTCATTGCTTCCATTACTGCTAGAGTCTCGCCTTCACTGACGGTTTCGCCGGAAGTTTTAAGCCAGCGCTGCACAATGCCGGAGATGGGCGCAGTTACTGCACCGGCAACCTGTAATGCCTGGGGTGTTTCAGCCAGACTTGCCGGAACAGCACTACCGGAGGCAGCCTGGAAACTGGCCGGGAGAGCCAGTTGATGGCGCCGCCCATCAATTTCAATCCAGCAACGTTGTAGCGGGGAGTTACCTGGGGGTAAAGGGCGTACCTGTTCAGCAAGCTCAGCAGAAAAATCAGTCTCAATCCAGCGCGTATGAACACTAAAGCTTTTAGTAAAATCCGGGGAATGGAGTACCGCTTCATGGAAAGGCAGCACTGATGCCACTCCTTCGATGCGAAAGGCTTTGACTGCCTGGCGCGCACGCGCCAGCGCCTGGTCGCGGTCTGGTGCCCAAATGACCAGTTTCGCCATCAGTGAATCATAGAAGCCAGAAATAGTGTCTCCATGGGTGACACCACTGTCCACGCGTACCCCTGGTCCTCCTGGCAGATCAAAGCGTGTAATCGTACCCGGCACCGGGAGAAAACCTTTCGCCGGGTCTTCTGCATTAATCCGCAGTTCAATGGCGTGGCCACGCGGCACTGGTGGTGTGGTAATACTCAGTGGTAACCCATGGGCAACGCGTAGCTGTTCTTTGACCAGATCCAGACCGCTGGTTTCTTCAGTTATTGGGTGTTCAACCTGCAAACGGGTATTGACTTCAAGAAACGACAACACACCATTGGCACCCAGCAAAAACTCTACCGTGCCTGCGCTGCGGTAACCGGCACGCTGGCAAATGGACTGCGCGGCACTGGCAATTTGTGCTTCGATTTCAGCACTGAGAAAAGGCGCCGGGGCTTCTTCTACC	379_983	-	Biotin_lipoyl_2	PF13533.9	0.0018	16.5	0.0	0.0064	14.7	0.0	1.9	1	0	0	1	1	1	1	-	-2	ACATAAAACACTATCAATAAGTTGGAGTCATTACCGACGTACACCTCTATTACAACGACAGGCAACGTACCAGTAATGCGTGCTACCACGCACTTTTGCCGTGAAGGGCGCAAATGCGTGGCTGTAACCATAAACTGTTAACGCCTGGGTCAGGGCGTAACCTTACCCAACACACCATCCTGCTGGCAGCTTTCTCCTGCAGCAATCTGGATTGACAGCACTCCGTTGCGGGCAGCAAGTACCGGTACTTCCATCTTCATTGCTTCCATTACTGCTAGAGTCTCGCCTTCACTGACGGTTTCGCCGGAAGTTTTAAGCCAGCGCTGCACAATGCCGGAGATGGGCGCAGTTACTGCACCGGCAACCTGTAATGCCTGGGGTGTTTCAGCCAGACTTGCCGGAACAGCACTACCGGAGGCAGCCTGGAAACTGGCCGGGAGAGCCAGTTGATGGCGCCGCCCATCAATTTCAATCCAGCAACGTTGTAGCGGGGAGTTACCTGGGGGTAAAGGGCGTACCTGTTCAGCAAGCTCAGCAGAAAAATCAGTCTCAATCCAGCGCGTATGAACACTAAAGCTTTTAGTAAAATCCGGGGAATGGAGTACCGCTTCATGGAAAGGCAGCACTGATGCCACTCCTTCGATGCGAAAGGCTTTGACTGCCTGGCGCGCACGCGCCAGCGCCTGGTCGCGGTCTGGTGCCCAAATGACCAGTTTCGCCATCAGTGAATCATAGAAGCCAGAAATAGTGTCTCCATGGGTGACACCACTGTCCACGCGTACCCCTGGTCCTCCTGGCAGATCAAAGCGTGTAATCGTACCCGGCACCGGGAGAAAACCTTTCGCCGGGTCTTCTGCATTAATCCGCAGTTCAATGGCGTGGCCACGCGGCACTGGTGGTGTGGTAATACTCAGTGGTAACCCATGGGCAACGCGTAGCTGTTCTTTGACCAGATCCAGACCGCTGGTTTCTTCAGTTATTGGGTGTTCAACCTGCAAACGGGTATTGACTTCAAGAAACGACAACACACCATTGGCACCCAGCAAAAACTCTACCGTGCCTGCGCTGCGGTAACCGGCACGCTGGCAAATGGACTGCGCGGCACTGGCAATTTGTGCTTCGATTTCAGCACTGAGAAAAGGCGCCGGGGCTTCTTCTACC
255798	ACATAAAACACTATCAATAAGTTGGAGTCATTACCGACGTACACCTCTATTACAACGACAGGCAACGTACCAGTAATGCGTGCTACCACGCACTTTTGCCGTGAAGGGCGCAAATGCGTGGCTGTAACCATAAACTGTTAACGCCTGGGTCAGGGCGTAACCTTACCCAACACACCATCCTGCTGGCAGCTTTCTCCTGCAGCAATCTGGATTGACAGCACTCCGTTGCGGGCAGCAAGTACCGGTACTTCCATCTTCATTGCTTCCATTACTGCTAGAGTCTCGCCTTCACTGACGGTTTCGCCGGAAGTTTTAAGCCAGCGCTGCACAATGCCGGAGATGGGCGCAGTTACTGCACCGGCAACCTGTAATGCCTGGGGTGTTTCAGCCAGACTTGCCGGAACAGCACTACCGGAGGCAGCCTGGAAACTGGCCGGGAGAGCCAGTTGATGGCGCCGCCCATCAATTTCAATCCAGCAACGTTGTAGCGGGGAGTTACCTGGGGGTAAAGGGCGTACCTGTTCAGCAAGCTCAGCAGAAAAATCAGTCTCAATCCAGCGCGTATGAACACTAAAGCTTTTAGTAAAATCCGGGGAATGGAGTACCGCTTCATGGAAAGGCAGCACTGATGCCACTCCTTCGATGCGAAAGGCTTTGACTGCCTGGCGCGCACGCGCCAGCGCCTGGTCGCGGTCTGGTGCCCAAATGACCAGTTTCGCCATCAGTGAATCATAGAAGCCAGAAATAGTGTCTCCATGGGTGACACCACTGTCCACGCGTACCCCTGGTCCTCCTGGCAGATCAAAGCGTGTAATCGTACCCGGCACCGGGAGAAAACCTTTCGCCGGGTCTTCTGCATTAATCCGCAGTTCAATGGCGTGGCCACGCGGCACTGGTGGTGTGGTAATACTCAGTGGTAACCCATGGGCAACGCGTAGCTGTTCTTTGACCAGATCCAGACCGCTGGTTTCTTCAGTTATTGGGTGTTCAACCTGCAAACGGGTATTGACTTCAAGAAACGACAACACACCATTGGCACCCAGCAAAAACTCTACCGTGCCTGCGCTGCGGTAACCGGCACGCTGGCAAATGGACTGCGCGGCACTGGCAATTTGTGCTTCGATTTCAGCACTGAGAAAAGGCGCCGGGGCTTCTTCTACC	379_983	-	CPSase_L_D2	PF02786.20	4e-25	87.0	0.1	1.7e-24	84.9	0.0	2.0	2	0	0	2	2	2	1	-	-2	ACATAAAACACTATCAATAAGTTGGAGTCATTACCGACGTACACCTCTATTACAACGACAGGCAACGTACCAGTAATGCGTGCTACCACGCACTTTTGCCGTGAAGGGCGCAAATGCGTGGCTGTAACCATAAACTGTTAACGCCTGGGTCAGGGCGTAACCTTACCCAACACACCATCCTGCTGGCAGCTTTCTCCTGCAGCAATCTGGATTGACAGCACTCCGTTGCGGGCAGCAAGTACCGGTACTTCCATCTTCATTGCTTCCATTACTGCTAGAGTCTCGCCTTCACTGACGGTTTCGCCGGAAGTTTTAAGCCAGCGCTGCACAATGCCGGAGATGGGCGCAGTTACTGCACCGGCAACCTGTAATGCCTGGGGTGTTTCAGCCAGACTTGCCGGAACAGCACTACCGGAGGCAGCCTGGAAACTGGCCGGGAGAGCCAGTTGATGGCGCCGCCCATCAATTTCAATCCAGCAACGTTGTAGCGGGGAGTTACCTGGGGGTAAAGGGCGTACCTGTTCAGCAAGCTCAGCAGAAAAATCAGTCTCAATCCAGCGCGTATGAACACTAAAGCTTTTAGTAAAATCCGGGGAATGGAGTACCGCTTCATGGAAAGGCAGCACTGATGCCACTCCTTCGATGCGAAAGGCTTTGACTGCCTGGCGCGCACGCGCCAGCGCCTGGTCGCGGTCTGGTGCCCAAATGACCAGTTTCGCCATCAGTGAATCATAGAAGCCAGAAATAGTGTCTCCATGGGTGACACCACTGTCCACGCGTACCCCTGGTCCTCCTGGCAGATCAAAGCGTGTAATCGTACCCGGCACCGGGAGAAAACCTTTCGCCGGGTCTTCTGCATTAATCCGCAGTTCAATGGCGTGGCCACGCGGCACTGGTGGTGTGGTAATACTCAGTGGTAACCCATGGGCAACGCGTAGCTGTTCTTTGACCAGATCCAGACCGCTGGTTTCTTCAGTTATTGGGTGTTCAACCTGCAAACGGGTATTGACTTCAAGAAACGACAACACACCATTGGCACCCAGCAAAAACTCTACCGTGCCTGCGCTGCGGTAACCGGCACGCTGGCAAATGGACTGCGCGGCACTGGCAATTTGTGCTTCGATTTCAGCACTGAGAAAAGGCGCCGGGGCTTCTTCTACC
255799	ACATAAAACACTATCAATAAGTTGGAGTCATTACCGACGTACACCTCTATTACAACGACAGGCAACGTACCAGTAATGCGTGCTACCACGCACTTTTGCCGTGAAGGGCGCAAATGCGTGGCTGTAACCATAAACTGTTAACGCCTGGGTCAGGGCGTAACCTTACCCAACACACCATCCTGCTGGCAGCTTTCTCCTGCAGCAATCTGGATTGACAGCACTCCGTTGCGGGCAGCAAGTACCGGTACTTCCATCTTCATTGCTTCCATTACTGCTAGAGTCTCGCCTTCACTGACGGTTTCGCCGGAAGTTTTAAGCCAGCGCTGCACAATGCCGGAGATGGGCGCAGTTACTGCACCGGCAACCTGTAATGCCTGGGGTGTTTCAGCCAGACTTGCCGGAACAGCACTACCGGAGGCAGCCTGGAAACTGGCCGGGAGAGCCAGTTGATGGCGCCGCCCATCAATTTCAATCCAGCAACGTTGTAGCGGGGAGTTACCTGGGGGTAAAGGGCGTACCTGTTCAGCAAGCTCAGCAGAAAAATCAGTCTCAATCCAGCGCGTATGAACACTAAAGCTTTTAGTAAAATCCGGGGAATGGAGTACCGCTTCATGGAAAGGCAGCACTGATGCCACTCCTTCGATGCGAAAGGCTTTGACTGCCTGGCGCGCACGCGCCAGCGCCTGGTCGCGGTCTGGTGCCCAAATGACCAGTTTCGCCATCAGTGAATCATAGAAGCCAGAAATAGTGTCTCCATGGGTGACACCACTGTCCACGCGTACCCCTGGTCCTCCTGGCAGATCAAAGCGTGTAATCGTACCCGGCACCGGGAGAAAACCTTTCGCCGGGTCTTCTGCATTAATCCGCAGTTCAATGGCGTGGCCACGCGGCACTGGTGGTGTGGTAATACTCAGTGGTAACCCATGGGCAACGCGTAGCTGTTCTTTGACCAGATCCAGACCGCTGGTTTCTTCAGTTATTGGGTGTTCAACCTGCAAACGGGTATTGACTTCAAGAAACGACAACACACCATTGGCACCCAGCAAAAACTCTACCGTGCCTGCGCTGCGGTAACCGGCACGCTGGCAAATGGACTGCGCGGCACTGGCAATTTGTGCTTCGATTTCAGCACTGAGAAAAGGCGCCGGGGCTTCTTCTACC	379_983	-	Glycos_transf_1	PF00534.23	0.003	15.6	0.1	0.0047	14.9	0.1	1.2	1	0	0	1	1	1	1	-	-2	ACATAAAACACTATCAATAAGTTGGAGTCATTACCGACGTACACCTCTATTACAACGACAGGCAACGTACCAGTAATGCGTGCTACCACGCACTTTTGCCGTGAAGGGCGCAAATGCGTGGCTGTAACCATAAACTGTTAACGCCTGGGTCAGGGCGTAACCTTACCCAACACACCATCCTGCTGGCAGCTTTCTCCTGCAGCAATCTGGATTGACAGCACTCCGTTGCGGGCAGCAAGTACCGGTACTTCCATCTTCATTGCTTCCATTACTGCTAGAGTCTCGCCTTCACTGACGGTTTCGCCGGAAGTTTTAAGCCAGCGCTGCACAATGCCGGAGATGGGCGCAGTTACTGCACCGGCAACCTGTAATGCCTGGGGTGTTTCAGCCAGACTTGCCGGAACAGCACTACCGGAGGCAGCCTGGAAACTGGCCGGGAGAGCCAGTTGATGGCGCCGCCCATCAATTTCAATCCAGCAACGTTGTAGCGGGGAGTTACCTGGGGGTAAAGGGCGTACCTGTTCAGCAAGCTCAGCAGAAAAATCAGTCTCAATCCAGCGCGTATGAACACTAAAGCTTTTAGTAAAATCCGGGGAATGGAGTACCGCTTCATGGAAAGGCAGCACTGATGCCACTCCTTCGATGCGAAAGGCTTTGACTGCCTGGCGCGCACGCGCCAGCGCCTGGTCGCGGTCTGGTGCCCAAATGACCAGTTTCGCCATCAGTGAATCATAGAAGCCAGAAATAGTGTCTCCATGGGTGACACCACTGTCCACGCGTACCCCTGGTCCTCCTGGCAGATCAAAGCGTGTAATCGTACCCGGCACCGGGAGAAAACCTTTCGCCGGGTCTTCTGCATTAATCCGCAGTTCAATGGCGTGGCCACGCGGCACTGGTGGTGTGGTAATACTCAGTGGTAACCCATGGGCAACGCGTAGCTGTTCTTTGACCAGATCCAGACCGCTGGTTTCTTCAGTTATTGGGTGTTCAACCTGCAAACGGGTATTGACTTCAAGAAACGACAACACACCATTGGCACCCAGCAAAAACTCTACCGTGCCTGCGCTGCGGTAACCGGCACGCTGGCAAATGGACTGCGCGGCACTGGCAATTTGTGCTTCGATTTCAGCACTGAGAAAAGGCGCCGGGGCTTCTTCTACC
255800	ACATAAAACACTATCAATAAGTTGGAGTCATTACCGACGTACACCTCTATTACAACGACAGGCAACGTACCAGTAATGCGTGCTACCACGCACTTTTGCCGTGAAGGGCGCAAATGCGTGGCTGTAACCATAAACTGTTAACGCCTGGGTCAGGGCGTAACCTTACCCAACACACCATCCTGCTGGCAGCTTTCTCCTGCAGCAATCTGGATTGACAGCACTCCGTTGCGGGCAGCAAGTACCGGTACTTCCATCTTCATTGCTTCCATTACTGCTAGAGTCTCGCCTTCACTGACGGTTTCGCCGGAAGTTTTAAGCCAGCGCTGCACAATGCCGGAGATGGGCGCAGTTACTGCACCGGCAACCTGTAATGCCTGGGGTGTTTCAGCCAGACTTGCCGGAACAGCACTACCGGAGGCAGCCTGGAAACTGGCCGGGAGAGCCAGTTGATGGCGCCGCCCATCAATTTCAATCCAGCAACGTTGTAGCGGGGAGTTACCTGGGGGTAAAGGGCGTACCTGTTCAGCAAGCTCAGCAGAAAAATCAGTCTCAATCCAGCGCGTATGAACACTAAAGCTTTTAGTAAAATCCGGGGAATGGAGTACCGCTTCATGGAAAGGCAGCACTGATGCCACTCCTTCGATGCGAAAGGCTTTGACTGCCTGGCGCGCACGCGCCAGCGCCTGGTCGCGGTCTGGTGCCCAAATGACCAGTTTCGCCATCAGTGAATCATAGAAGCCAGAAATAGTGTCTCCATGGGTGACACCACTGTCCACGCGTACCCCTGGTCCTCCTGGCAGATCAAAGCGTGTAATCGTACCCGGCACCGGGAGAAAACCTTTCGCCGGGTCTTCTGCATTAATCCGCAGTTCAATGGCGTGGCCACGCGGCACTGGTGGTGTGGTAATACTCAGTGGTAACCCATGGGCAACGCGTAGCTGTTCTTTGACCAGATCCAGACCGCTGGTTTCTTCAGTTATTGGGTGTTCAACCTGCAAACGGGTATTGACTTCAAGAAACGACAACACACCATTGGCACCCAGCAAAAACTCTACCGTGCCTGCGCTGCGGTAACCGGCACGCTGGCAAATGGACTGCGCGGCACTGGCAATTTGTGCTTCGATTTCAGCACTGAGAAAAGGCGCCGGGGCTTCTTCTACC	379_983	-	HlyD_3	PF13437.9	0.011	14.8	0.1	0.045	12.9	0.1	2.1	1	1	0	1	1	1	0	-	-2	ACATAAAACACTATCAATAAGTTGGAGTCATTACCGACGTACACCTCTATTACAACGACAGGCAACGTACCAGTAATGCGTGCTACCACGCACTTTTGCCGTGAAGGGCGCAAATGCGTGGCTGTAACCATAAACTGTTAACGCCTGGGTCAGGGCGTAACCTTACCCAACACACCATCCTGCTGGCAGCTTTCTCCTGCAGCAATCTGGATTGACAGCACTCCGTTGCGGGCAGCAAGTACCGGTACTTCCATCTTCATTGCTTCCATTACTGCTAGAGTCTCGCCTTCACTGACGGTTTCGCCGGAAGTTTTAAGCCAGCGCTGCACAATGCCGGAGATGGGCGCAGTTACTGCACCGGCAACCTGTAATGCCTGGGGTGTTTCAGCCAGACTTGCCGGAACAGCACTACCGGAGGCAGCCTGGAAACTGGCCGGGAGAGCCAGTTGATGGCGCCGCCCATCAATTTCAATCCAGCAACGTTGTAGCGGGGAGTTACCTGGGGGTAAAGGGCGTACCTGTTCAGCAAGCTCAGCAGAAAAATCAGTCTCAATCCAGCGCGTATGAACACTAAAGCTTTTAGTAAAATCCGGGGAATGGAGTACCGCTTCATGGAAAGGCAGCACTGATGCCACTCCTTCGATGCGAAAGGCTTTGACTGCCTGGCGCGCACGCGCCAGCGCCTGGTCGCGGTCTGGTGCCCAAATGACCAGTTTCGCCATCAGTGAATCATAGAAGCCAGAAATAGTGTCTCCATGGGTGACACCACTGTCCACGCGTACCCCTGGTCCTCCTGGCAGATCAAAGCGTGTAATCGTACCCGGCACCGGGAGAAAACCTTTCGCCGGGTCTTCTGCATTAATCCGCAGTTCAATGGCGTGGCCACGCGGCACTGGTGGTGTGGTAATACTCAGTGGTAACCCATGGGCAACGCGTAGCTGTTCTTTGACCAGATCCAGACCGCTGGTTTCTTCAGTTATTGGGTGTTCAACCTGCAAACGGGTATTGACTTCAAGAAACGACAACACACCATTGGCACCCAGCAAAAACTCTACCGTGCCTGCGCTGCGGTAACCGGCACGCTGGCAAATGGACTGCGCGGCACTGGCAATTTGTGCTTCGATTTCAGCACTGAGAAAAGGCGCCGGGGCTTCTTCTACC
255801	ACATAAAACACTATCAATAAGTTGGAGTCATTACCGACGTACACCTCTATTACAACGACAGGCAACGTACCAGTAATGCGTGCTACCACGCACTTTTGCCGTGAAGGGCGCAAATGCGTGGCTGTAACCATAAACTGTTAACGCCTGGGTCAGGGCGTAACCTTACCCAACACACCATCCTGCTGGCAGCTTTCTCCTGCAGCAATCTGGATTGACAGCACTCCGTTGCGGGCAGCAAGTACCGGTACTTCCATCTTCATTGCTTCCATTACTGCTAGAGTCTCGCCTTCACTGACGGTTTCGCCGGAAGTTTTAAGCCAGCGCTGCACAATGCCGGAGATGGGCGCAGTTACTGCACCGGCAACCTGTAATGCCTGGGGTGTTTCAGCCAGACTTGCCGGAACAGCACTACCGGAGGCAGCCTGGAAACTGGCCGGGAGAGCCAGTTGATGGCGCCGCCCATCAATTTCAATCCAGCAACGTTGTAGCGGGGAGTTACCTGGGGGTAAAGGGCGTACCTGTTCAGCAAGCTCAGCAGAAAAATCAGTCTCAATCCAGCGCGTATGAACACTAAAGCTTTTAGTAAAATCCGGGGAATGGAGTACCGCTTCATGGAAAGGCAGCACTGATGCCACTCCTTCGATGCGAAAGGCTTTGACTGCCTGGCGCGCACGCGCCAGCGCCTGGTCGCGGTCTGGTGCCCAAATGACCAGTTTCGCCATCAGTGAATCATAGAAGCCAGAAATAGTGTCTCCATGGGTGACACCACTGTCCACGCGTACCCCTGGTCCTCCTGGCAGATCAAAGCGTGTAATCGTACCCGGCACCGGGAGAAAACCTTTCGCCGGGTCTTCTGCATTAATCCGCAGTTCAATGGCGTGGCCACGCGGCACTGGTGGTGTGGTAATACTCAGTGGTAACCCATGGGCAACGCGTAGCTGTTCTTTGACCAGATCCAGACCGCTGGTTTCTTCAGTTATTGGGTGTTCAACCTGCAAACGGGTATTGACTTCAAGAAACGACAACACACCATTGGCACCCAGCAAAAACTCTACCGTGCCTGCGCTGCGGTAACCGGCACGCTGGCAAATGGACTGCGCGGCACTGGCAATTTGTGCTTCGATTTCAGCACTGAGAAAAGGCGCCGGGGCTTCTTCTACC	379_983	-	NinG	PF05766.15	0.029	12.7	0.3	0.051	11.9	0.3	1.3	1	0	0	1	1	1	0	-	2	ACATAAAACACTATCAATAAGTTGGAGTCATTACCGACGTACACCTCTATTACAACGACAGGCAACGTACCAGTAATGCGTGCTACCACGCACTTTTGCCGTGAAGGGCGCAAATGCGTGGCTGTAACCATAAACTGTTAACGCCTGGGTCAGGGCGTAACCTTACCCAACACACCATCCTGCTGGCAGCTTTCTCCTGCAGCAATCTGGATTGACAGCACTCCGTTGCGGGCAGCAAGTACCGGTACTTCCATCTTCATTGCTTCCATTACTGCTAGAGTCTCGCCTTCACTGACGGTTTCGCCGGAAGTTTTAAGCCAGCGCTGCACAATGCCGGAGATGGGCGCAGTTACTGCACCGGCAACCTGTAATGCCTGGGGTGTTTCAGCCAGACTTGCCGGAACAGCACTACCGGAGGCAGCCTGGAAACTGGCCGGGAGAGCCAGTTGATGGCGCCGCCCATCAATTTCAATCCAGCAACGTTGTAGCGGGGAGTTACCTGGGGGTAAAGGGCGTACCTGTTCAGCAAGCTCAGCAGAAAAATCAGTCTCAATCCAGCGCGTATGAACACTAAAGCTTTTAGTAAAATCCGGGGAATGGAGTACCGCTTCATGGAAAGGCAGCACTGATGCCACTCCTTCGATGCGAAAGGCTTTGACTGCCTGGCGCGCACGCGCCAGCGCCTGGTCGCGGTCTGGTGCCCAAATGACCAGTTTCGCCATCAGTGAATCATAGAAGCCAGAAATAGTGTCTCCATGGGTGACACCACTGTCCACGCGTACCCCTGGTCCTCCTGGCAGATCAAAGCGTGTAATCGTACCCGGCACCGGGAGAAAACCTTTCGCCGGGTCTTCTGCATTAATCCGCAGTTCAATGGCGTGGCCACGCGGCACTGGTGGTGTGGTAATACTCAGTGGTAACCCATGGGCAACGCGTAGCTGTTCTTTGACCAGATCCAGACCGCTGGTTTCTTCAGTTATTGGGTGTTCAACCTGCAAACGGGTATTGACTTCAAGAAACGACAACACACCATTGGCACCCAGCAAAAACTCTACCGTGCCTGCGCTGCGGTAACCGGCACGCTGGCAAATGGACTGCGCGGCACTGGCAATTTGTGCTTCGATTTCAGCACTGAGAAAAGGCGCCGGGGCTTCTTCTACC
255802	ACATAAAACACTATCAATAAGTTGGAGTCATTACCCAAATTCTTTGGCTAAATCCCGAGCAGTAAACTTCTTGTCGGGGTTCGCCTTGAGCGTTTCGATAATCATTTCTACTCGGGTTGCCATTATTCGACCTCGGCTAATTCTTGAGCCTGTCCTAACTCGATTTCGCCGGAAAGTGACTTAGTATTCATTAAAATTTAGTTCCGTTAACTTAATCGCTTTCCAGTTGTGGCGAGCTTTAGATTTGTCCCAACTCATGATACGGAGTGCTCTGACTTTTGTTTCATTTTTTAAATTACCTATAACAAAGGGAGGAACAAAAGTATCCTCGACAAATCCGAAGCCTTTGGGTGCTATTCGAAGCGTACCCTCTACATACGAAACATCAGCCATATCTACTTGCTTGGACGATGAGGAAGCTACTACTTCTTTGTTTCCATCAACACTCGCTACGGATAGCTCGACATAGTCACCAGCCTGAGGTTTCTGCTTACCTTTATGAACCCCCATGCGAACTGATAGTGATGTCGACTTATTTACGAATACTTGAAAGCCTTTACCGGATTTATGGATATTCTCTACGATAGCAACAACCTTCTCCATCGGCCCATGCAAGTAATTTAAAGCGTCGTGAGAAATAGAGTTTAAAAAAGGACTCAGTTGCTTCTCATCGACACCAGAATCATACCAAGCCTGCATAGATAGCTGTTCTAGCTCTTGCTTTAGCTTCCACCCATGGGCTTGATAAGCCGCAATAGCCGTTTTTAGGCACATTGAGGCTTCAGCTTGCTGTTGATTTGCAAGTAATAAAGGAATAATTCCCTGTAATAAACGTAAACTAAAAGTAACGTCATGTGCGGATACTATTCCCCTAGCAAAAAACTTCATTGCTAAACGCTGATCTTGTTTTGAATAAGTAGCAGCCAACGCTCCCCAAGCCCAAGACTCTTTTTGCTTCTTTCTTAAAATGGGTAGAATGAGTTCGCGAGCCTGATCGTATTGGCCCGCAACAACAAGGCACTTCGCTTGGTCGTAATCAAGCCACATCATATGTTTAGTGTCAGAGGCTTGCTCGCGTGTTTGGTTAATAAATGCCATCACTTGGTTAAGATCTAGATGCCAATACTCTCGTGCTCTAAGCCATGCACTCGCCACTTGGCG	379_984	-	TPR_19	PF14559.9	0.00011	21.1	3.3	0.00014	20.7	0.2	2.2	2	0	0	2	2	2	1	-	-1	ACATAAAACACTATCAATAAGTTGGAGTCATTACCCAAATTCTTTGGCTAAATCCCGAGCAGTAAACTTCTTGTCGGGGTTCGCCTTGAGCGTTTCGATAATCATTTCTACTCGGGTTGCCATTATTCGACCTCGGCTAATTCTTGAGCCTGTCCTAACTCGATTTCGCCGGAAAGTGACTTAGTATTCATTAAAATTTAGTTCCGTTAACTTAATCGCTTTCCAGTTGTGGCGAGCTTTAGATTTGTCCCAACTCATGATACGGAGTGCTCTGACTTTTGTTTCATTTTTTAAATTACCTATAACAAAGGGAGGAACAAAAGTATCCTCGACAAATCCGAAGCCTTTGGGTGCTATTCGAAGCGTACCCTCTACATACGAAACATCAGCCATATCTACTTGCTTGGACGATGAGGAAGCTACTACTTCTTTGTTTCCATCAACACTCGCTACGGATAGCTCGACATAGTCACCAGCCTGAGGTTTCTGCTTACCTTTATGAACCCCCATGCGAACTGATAGTGATGTCGACTTATTTACGAATACTTGAAAGCCTTTACCGGATTTATGGATATTCTCTACGATAGCAACAACCTTCTCCATCGGCCCATGCAAGTAATTTAAAGCGTCGTGAGAAATAGAGTTTAAAAAAGGACTCAGTTGCTTCTCATCGACACCAGAATCATACCAAGCCTGCATAGATAGCTGTTCTAGCTCTTGCTTTAGCTTCCACCCATGGGCTTGATAAGCCGCAATAGCCGTTTTTAGGCACATTGAGGCTTCAGCTTGCTGTTGATTTGCAAGTAATAAAGGAATAATTCCCTGTAATAAACGTAAACTAAAAGTAACGTCATGTGCGGATACTATTCCCCTAGCAAAAAACTTCATTGCTAAACGCTGATCTTGTTTTGAATAAGTAGCAGCCAACGCTCCCCAAGCCCAAGACTCTTTTTGCTTCTTTCTTAAAATGGGTAGAATGAGTTCGCGAGCCTGATCGTATTGGCCCGCAACAACAAGGCACTTCGCTTGGTCGTAATCAAGCCACATCATATGTTTAGTGTCAGAGGCTTGCTCGCGTGTTTGGTTAATAAATGCCATCACTTGGTTAAGATCTAGATGCCAATACTCTCGTGCTCTAAGCCATGCACTCGCCACTTGGCG
255803	ACATAAAACACTATCAATAAGTTGGAGTCATTACCGGGAATTTCAGACACAAAAAAAGCCGCCTTTAAGCGACTTTGATTTGCATCTTTTGGTGCCGAAGGCCGGACTCGAACCGGCACGTATTTCTACGGTCGTTCGCTTGTCTTACAAGCTCCTGTAATCCTTTGAATCAACTGGAAAAACAGGTAAAGACTTCGACATTTCACACTATTCAAAATCATGTGCAAAAGCCCTGACAAAATAGCTGGGGTGAACATGATTTACAAGCGAGATCGTTACTTAGTTTTAGATCCATGCGGAAACTATCTGGTGAGGATCGCCATACCAAAGTACATGCGTCATCTGTTCGGAGGAAGACATAACTATGTGAAGAGCACAGGCACACGCGATGTGCGCGAAGCCCGTCTCTTTCGTGATGCGGTTGCTCTGGAGTGGTTTAAGATTCGTAACCTGATAAAGCCACAGCGTGATCGAGGCTCGAAGGTAGAGCAAATCCTCAATGAACTACGTCAAGTTGGTACGTATGCACATGCAGCACCGGAGCCATTAAGCGCCCCTGTAATGAGTTGCCCTTCCCTCTTGAGGATGCGGGATCAATACATTCTCCAGTTCAGCGAGAAGCGCAAACTCACCACGCTATCAAAGACAAACAAGGCTGTAGAAGTGCTCTTAGAACATCTGAAAAAGCGTGATGTTCAGCTTCGTGACGTTAACCGAACCACCGTTACAGGCTGGCTTGATCAGCTCAAGACGGAGAAAGCACCACAGACCATACAAAACTATGTCAGCGCACTGGCTCAAATCTGGGATCTGGCTCGTAACAGATATCACGATGCACCACAGGAAAACATCTGGCGCGGTCATGCGCTGGAGGCCAAAAGTAGCAAGGTGAGCTATGAGGTGTTTGAGCCTGGAGAATTGGCGAAAGTATTCGCTGTGATGGCGAATGATGAAGAGATGCAAAATGTAACGCTGATCGGGATGTATAGCGGTATGCGCCTGAATGAAATTTGTTCATTACGTGCGGCCAACATCCGAGAGATTGAAGGGGTGTTATGTTTCGAAGTGACGGAGGGGAAGACCAAATCAGCAGCCCGTATTATTCCGGTGCATAGCCTGATCACTCCGTTGGTGTTATCGCTTCGTGAGAAGCCCTACAAC	379_985	-	DUF6538	PF20172.1	2.2e-06	25.8	0.2	8.9e-06	23.9	0.0	2.1	2	0	0	2	2	2	1	-	1	ACATAAAACACTATCAATAAGTTGGAGTCATTACCGGGAATTTCAGACACAAAAAAAGCCGCCTTTAAGCGACTTTGATTTGCATCTTTTGGTGCCGAAGGCCGGACTCGAACCGGCACGTATTTCTACGGTCGTTCGCTTGTCTTACAAGCTCCTGTAATCCTTTGAATCAACTGGAAAAACAGGTAAAGACTTCGACATTTCACACTATTCAAAATCATGTGCAAAAGCCCTGACAAAATAGCTGGGGTGAACATGATTTACAAGCGAGATCGTTACTTAGTTTTAGATCCATGCGGAAACTATCTGGTGAGGATCGCCATACCAAAGTACATGCGTCATCTGTTCGGAGGAAGACATAACTATGTGAAGAGCACAGGCACACGCGATGTGCGCGAAGCCCGTCTCTTTCGTGATGCGGTTGCTCTGGAGTGGTTTAAGATTCGTAACCTGATAAAGCCACAGCGTGATCGAGGCTCGAAGGTAGAGCAAATCCTCAATGAACTACGTCAAGTTGGTACGTATGCACATGCAGCACCGGAGCCATTAAGCGCCCCTGTAATGAGTTGCCCTTCCCTCTTGAGGATGCGGGATCAATACATTCTCCAGTTCAGCGAGAAGCGCAAACTCACCACGCTATCAAAGACAAACAAGGCTGTAGAAGTGCTCTTAGAACATCTGAAAAAGCGTGATGTTCAGCTTCGTGACGTTAACCGAACCACCGTTACAGGCTGGCTTGATCAGCTCAAGACGGAGAAAGCACCACAGACCATACAAAACTATGTCAGCGCACTGGCTCAAATCTGGGATCTGGCTCGTAACAGATATCACGATGCACCACAGGAAAACATCTGGCGCGGTCATGCGCTGGAGGCCAAAAGTAGCAAGGTGAGCTATGAGGTGTTTGAGCCTGGAGAATTGGCGAAAGTATTCGCTGTGATGGCGAATGATGAAGAGATGCAAAATGTAACGCTGATCGGGATGTATAGCGGTATGCGCCTGAATGAAATTTGTTCATTACGTGCGGCCAACATCCGAGAGATTGAAGGGGTGTTATGTTTCGAAGTGACGGAGGGGAAGACCAAATCAGCAGCCCGTATTATTCCGGTGCATAGCCTGATCACTCCGTTGGTGTTATCGCTTCGTGAGAAGCCCTACAAC
255804	ACATAAAACACTATCAATAAGTTGGAGTCATTACCGGGAATTTCAGACACAAAAAAAGCCGCCTTTAAGCGACTTTGATTTGCATCTTTTGGTGCCGAAGGCCGGACTCGAACCGGCACGTATTTCTACGGTCGTTCGCTTGTCTTACAAGCTCCTGTAATCCTTTGAATCAACTGGAAAAACAGGTAAAGACTTCGACATTTCACACTATTCAAAATCATGTGCAAAAGCCCTGACAAAATAGCTGGGGTGAACATGATTTACAAGCGAGATCGTTACTTAGTTTTAGATCCATGCGGAAACTATCTGGTGAGGATCGCCATACCAAAGTACATGCGTCATCTGTTCGGAGGAAGACATAACTATGTGAAGAGCACAGGCACACGCGATGTGCGCGAAGCCCGTCTCTTTCGTGATGCGGTTGCTCTGGAGTGGTTTAAGATTCGTAACCTGATAAAGCCACAGCGTGATCGAGGCTCGAAGGTAGAGCAAATCCTCAATGAACTACGTCAAGTTGGTACGTATGCACATGCAGCACCGGAGCCATTAAGCGCCCCTGTAATGAGTTGCCCTTCCCTCTTGAGGATGCGGGATCAATACATTCTCCAGTTCAGCGAGAAGCGCAAACTCACCACGCTATCAAAGACAAACAAGGCTGTAGAAGTGCTCTTAGAACATCTGAAAAAGCGTGATGTTCAGCTTCGTGACGTTAACCGAACCACCGTTACAGGCTGGCTTGATCAGCTCAAGACGGAGAAAGCACCACAGACCATACAAAACTATGTCAGCGCACTGGCTCAAATCTGGGATCTGGCTCGTAACAGATATCACGATGCACCACAGGAAAACATCTGGCGCGGTCATGCGCTGGAGGCCAAAAGTAGCAAGGTGAGCTATGAGGTGTTTGAGCCTGGAGAATTGGCGAAAGTATTCGCTGTGATGGCGAATGATGAAGAGATGCAAAATGTAACGCTGATCGGGATGTATAGCGGTATGCGCCTGAATGAAATTTGTTCATTACGTGCGGCCAACATCCGAGAGATTGAAGGGGTGTTATGTTTCGAAGTGACGGAGGGGAAGACCAAATCAGCAGCCCGTATTATTCCGGTGCATAGCCTGATCACTCCGTTGGTGTTATCGCTTCGTGAGAAGCCCTACAAC	379_985	-	Phage_integrase	PF00589.25	0.0006	18.1	0.2	0.002	16.4	0.0	1.9	2	0	0	2	2	2	1	-	1	ACATAAAACACTATCAATAAGTTGGAGTCATTACCGGGAATTTCAGACACAAAAAAAGCCGCCTTTAAGCGACTTTGATTTGCATCTTTTGGTGCCGAAGGCCGGACTCGAACCGGCACGTATTTCTACGGTCGTTCGCTTGTCTTACAAGCTCCTGTAATCCTTTGAATCAACTGGAAAAACAGGTAAAGACTTCGACATTTCACACTATTCAAAATCATGTGCAAAAGCCCTGACAAAATAGCTGGGGTGAACATGATTTACAAGCGAGATCGTTACTTAGTTTTAGATCCATGCGGAAACTATCTGGTGAGGATCGCCATACCAAAGTACATGCGTCATCTGTTCGGAGGAAGACATAACTATGTGAAGAGCACAGGCACACGCGATGTGCGCGAAGCCCGTCTCTTTCGTGATGCGGTTGCTCTGGAGTGGTTTAAGATTCGTAACCTGATAAAGCCACAGCGTGATCGAGGCTCGAAGGTAGAGCAAATCCTCAATGAACTACGTCAAGTTGGTACGTATGCACATGCAGCACCGGAGCCATTAAGCGCCCCTGTAATGAGTTGCCCTTCCCTCTTGAGGATGCGGGATCAATACATTCTCCAGTTCAGCGAGAAGCGCAAACTCACCACGCTATCAAAGACAAACAAGGCTGTAGAAGTGCTCTTAGAACATCTGAAAAAGCGTGATGTTCAGCTTCGTGACGTTAACCGAACCACCGTTACAGGCTGGCTTGATCAGCTCAAGACGGAGAAAGCACCACAGACCATACAAAACTATGTCAGCGCACTGGCTCAAATCTGGGATCTGGCTCGTAACAGATATCACGATGCACCACAGGAAAACATCTGGCGCGGTCATGCGCTGGAGGCCAAAAGTAGCAAGGTGAGCTATGAGGTGTTTGAGCCTGGAGAATTGGCGAAAGTATTCGCTGTGATGGCGAATGATGAAGAGATGCAAAATGTAACGCTGATCGGGATGTATAGCGGTATGCGCCTGAATGAAATTTGTTCATTACGTGCGGCCAACATCCGAGAGATTGAAGGGGTGTTATGTTTCGAAGTGACGGAGGGGAAGACCAAATCAGCAGCCCGTATTATTCCGGTGCATAGCCTGATCACTCCGTTGGTGTTATCGCTTCGTGAGAAGCCCTACAAC
255805	ACATAAAACACTATCAATAAGTTGGAGTCATTACCGGGAATTTCAGACACAAAAAAAGCCGCCTTTAAGCGACTTTGATTTGCATCTTTTGGTGCCGAAGGCCGGACTCGAACCGGCACGTATTTCTACGGTCGTTCGCTTGTCTTACAAGCTCCTGTAATCCTTTGAATCAACTGGAAAAACAGGTAAAGACTTCGACATTTCACACTATTCAAAATCATGTGCAAAAGCCCTGACAAAATAGCTGGGGTGAACATGATTTACAAGCGAGATCGTTACTTAGTTTTAGATCCATGCGGAAACTATCTGGTGAGGATCGCCATACCAAAGTACATGCGTCATCTGTTCGGAGGAAGACATAACTATGTGAAGAGCACAGGCACACGCGATGTGCGCGAAGCCCGTCTCTTTCGTGATGCGGTTGCTCTGGAGTGGTTTAAGATTCGTAACCTGATAAAGCCACAGCGTGATCGAGGCTCGAAGGTAGAGCAAATCCTCAATGAACTACGTCAAGTTGGTACGTATGCACATGCAGCACCGGAGCCATTAAGCGCCCCTGTAATGAGTTGCCCTTCCCTCTTGAGGATGCGGGATCAATACATTCTCCAGTTCAGCGAGAAGCGCAAACTCACCACGCTATCAAAGACAAACAAGGCTGTAGAAGTGCTCTTAGAACATCTGAAAAAGCGTGATGTTCAGCTTCGTGACGTTAACCGAACCACCGTTACAGGCTGGCTTGATCAGCTCAAGACGGAGAAAGCACCACAGACCATACAAAACTATGTCAGCGCACTGGCTCAAATCTGGGATCTGGCTCGTAACAGATATCACGATGCACCACAGGAAAACATCTGGCGCGGTCATGCGCTGGAGGCCAAAAGTAGCAAGGTGAGCTATGAGGTGTTTGAGCCTGGAGAATTGGCGAAAGTATTCGCTGTGATGGCGAATGATGAAGAGATGCAAAATGTAACGCTGATCGGGATGTATAGCGGTATGCGCCTGAATGAAATTTGTTCATTACGTGCGGCCAACATCCGAGAGATTGAAGGGGTGTTATGTTTCGAAGTGACGGAGGGGAAGACCAAATCAGCAGCCCGTATTATTCCGGTGCATAGCCTGATCACTCCGTTGGTGTTATCGCTTCGTGAGAAGCCCTACAAC	379_985	-	Phage_int_SAM_1	PF02899.20	0.00063	18.4	0.5	0.0031	16.2	0.5	2.1	2	0	0	2	2	2	1	-	1	ACATAAAACACTATCAATAAGTTGGAGTCATTACCGGGAATTTCAGACACAAAAAAAGCCGCCTTTAAGCGACTTTGATTTGCATCTTTTGGTGCCGAAGGCCGGACTCGAACCGGCACGTATTTCTACGGTCGTTCGCTTGTCTTACAAGCTCCTGTAATCCTTTGAATCAACTGGAAAAACAGGTAAAGACTTCGACATTTCACACTATTCAAAATCATGTGCAAAAGCCCTGACAAAATAGCTGGGGTGAACATGATTTACAAGCGAGATCGTTACTTAGTTTTAGATCCATGCGGAAACTATCTGGTGAGGATCGCCATACCAAAGTACATGCGTCATCTGTTCGGAGGAAGACATAACTATGTGAAGAGCACAGGCACACGCGATGTGCGCGAAGCCCGTCTCTTTCGTGATGCGGTTGCTCTGGAGTGGTTTAAGATTCGTAACCTGATAAAGCCACAGCGTGATCGAGGCTCGAAGGTAGAGCAAATCCTCAATGAACTACGTCAAGTTGGTACGTATGCACATGCAGCACCGGAGCCATTAAGCGCCCCTGTAATGAGTTGCCCTTCCCTCTTGAGGATGCGGGATCAATACATTCTCCAGTTCAGCGAGAAGCGCAAACTCACCACGCTATCAAAGACAAACAAGGCTGTAGAAGTGCTCTTAGAACATCTGAAAAAGCGTGATGTTCAGCTTCGTGACGTTAACCGAACCACCGTTACAGGCTGGCTTGATCAGCTCAAGACGGAGAAAGCACCACAGACCATACAAAACTATGTCAGCGCACTGGCTCAAATCTGGGATCTGGCTCGTAACAGATATCACGATGCACCACAGGAAAACATCTGGCGCGGTCATGCGCTGGAGGCCAAAAGTAGCAAGGTGAGCTATGAGGTGTTTGAGCCTGGAGAATTGGCGAAAGTATTCGCTGTGATGGCGAATGATGAAGAGATGCAAAATGTAACGCTGATCGGGATGTATAGCGGTATGCGCCTGAATGAAATTTGTTCATTACGTGCGGCCAACATCCGAGAGATTGAAGGGGTGTTATGTTTCGAAGTGACGGAGGGGAAGACCAAATCAGCAGCCCGTATTATTCCGGTGCATAGCCTGATCACTCCGTTGGTGTTATCGCTTCGTGAGAAGCCCTACAAC
255806	ACATAAAACACTATCAATAAGTTGGAGTCATTACCGGGAATTTCAGACACAAAAAAAGCCGCCTTTAAGCGACTTTGATTTGCATCTTTTGGTGCCGAAGGCCGGACTCGAACCGGCACGTATTTCTACGGTCGTTCGCTTGTCTTACAAGCTCCTGTAATCCTTTGAATCAACTGGAAAAACAGGTAAAGACTTCGACATTTCACACTATTCAAAATCATGTGCAAAAGCCCTGACAAAATAGCTGGGGTGAACATGATTTACAAGCGAGATCGTTACTTAGTTTTAGATCCATGCGGAAACTATCTGGTGAGGATCGCCATACCAAAGTACATGCGTCATCTGTTCGGAGGAAGACATAACTATGTGAAGAGCACAGGCACACGCGATGTGCGCGAAGCCCGTCTCTTTCGTGATGCGGTTGCTCTGGAGTGGTTTAAGATTCGTAACCTGATAAAGCCACAGCGTGATCGAGGCTCGAAGGTAGAGCAAATCCTCAATGAACTACGTCAAGTTGGTACGTATGCACATGCAGCACCGGAGCCATTAAGCGCCCCTGTAATGAGTTGCCCTTCCCTCTTGAGGATGCGGGATCAATACATTCTCCAGTTCAGCGAGAAGCGCAAACTCACCACGCTATCAAAGACAAACAAGGCTGTAGAAGTGCTCTTAGAACATCTGAAAAAGCGTGATGTTCAGCTTCGTGACGTTAACCGAACCACCGTTACAGGCTGGCTTGATCAGCTCAAGACGGAGAAAGCACCACAGACCATACAAAACTATGTCAGCGCACTGGCTCAAATCTGGGATCTGGCTCGTAACAGATATCACGATGCACCACAGGAAAACATCTGGCGCGGTCATGCGCTGGAGGCCAAAAGTAGCAAGGTGAGCTATGAGGTGTTTGAGCCTGGAGAATTGGCGAAAGTATTCGCTGTGATGGCGAATGATGAAGAGATGCAAAATGTAACGCTGATCGGGATGTATAGCGGTATGCGCCTGAATGAAATTTGTTCATTACGTGCGGCCAACATCCGAGAGATTGAAGGGGTGTTATGTTTCGAAGTGACGGAGGGGAAGACCAAATCAGCAGCCCGTATTATTCCGGTGCATAGCCTGATCACTCCGTTGGTGTTATCGCTTCGTGAGAAGCCCTACAAC	379_985	-	Phage_int_SAM_5	PF13102.9	7.6e-05	21.5	0.1	0.00016	20.5	0.1	1.5	1	0	0	1	1	1	1	-	1	ACATAAAACACTATCAATAAGTTGGAGTCATTACCGGGAATTTCAGACACAAAAAAAGCCGCCTTTAAGCGACTTTGATTTGCATCTTTTGGTGCCGAAGGCCGGACTCGAACCGGCACGTATTTCTACGGTCGTTCGCTTGTCTTACAAGCTCCTGTAATCCTTTGAATCAACTGGAAAAACAGGTAAAGACTTCGACATTTCACACTATTCAAAATCATGTGCAAAAGCCCTGACAAAATAGCTGGGGTGAACATGATTTACAAGCGAGATCGTTACTTAGTTTTAGATCCATGCGGAAACTATCTGGTGAGGATCGCCATACCAAAGTACATGCGTCATCTGTTCGGAGGAAGACATAACTATGTGAAGAGCACAGGCACACGCGATGTGCGCGAAGCCCGTCTCTTTCGTGATGCGGTTGCTCTGGAGTGGTTTAAGATTCGTAACCTGATAAAGCCACAGCGTGATCGAGGCTCGAAGGTAGAGCAAATCCTCAATGAACTACGTCAAGTTGGTACGTATGCACATGCAGCACCGGAGCCATTAAGCGCCCCTGTAATGAGTTGCCCTTCCCTCTTGAGGATGCGGGATCAATACATTCTCCAGTTCAGCGAGAAGCGCAAACTCACCACGCTATCAAAGACAAACAAGGCTGTAGAAGTGCTCTTAGAACATCTGAAAAAGCGTGATGTTCAGCTTCGTGACGTTAACCGAACCACCGTTACAGGCTGGCTTGATCAGCTCAAGACGGAGAAAGCACCACAGACCATACAAAACTATGTCAGCGCACTGGCTCAAATCTGGGATCTGGCTCGTAACAGATATCACGATGCACCACAGGAAAACATCTGGCGCGGTCATGCGCTGGAGGCCAAAAGTAGCAAGGTGAGCTATGAGGTGTTTGAGCCTGGAGAATTGGCGAAAGTATTCGCTGTGATGGCGAATGATGAAGAGATGCAAAATGTAACGCTGATCGGGATGTATAGCGGTATGCGCCTGAATGAAATTTGTTCATTACGTGCGGCCAACATCCGAGAGATTGAAGGGGTGTTATGTTTCGAAGTGACGGAGGGGAAGACCAAATCAGCAGCCCGTATTATTCCGGTGCATAGCCTGATCACTCCGTTGGTGTTATCGCTTCGTGAGAAGCCCTACAAC
255807	ACATAAAACACTATCAATAAGTTGGAGTCATTACCGGGAATTTCAGACACAAAAAAAGCCGCCTTTAAGCGACTTTGATTTGCATCTTTTGGTGCCGAAGGCCGGACTCGAACCGGCACGTATTTCTACGGTCGTTCGCTTGTCTTACAAGCTCCTGTAATCCTTTGAATCAACTGGAAAAACAGGTAAAGACTTCGACATTTCACACTATTCAAAATCATGTGCAAAAGCCCTGACAAAATAGCTGGGGTGAACATGATTTACAAGCGAGATCGTTACTTAGTTTTAGATCCATGCGGAAACTATCTGGTGAGGATCGCCATACCAAAGTACATGCGTCATCTGTTCGGAGGAAGACATAACTATGTGAAGAGCACAGGCACACGCGATGTGCGCGAAGCCCGTCTCTTTCGTGATGCGGTTGCTCTGGAGTGGTTTAAGATTCGTAACCTGATAAAGCCACAGCGTGATCGAGGCTCGAAGGTAGAGCAAATCCTCAATGAACTACGTCAAGTTGGTACGTATGCACATGCAGCACCGGAGCCATTAAGCGCCCCTGTAATGAGTTGCCCTTCCCTCTTGAGGATGCGGGATCAATACATTCTCCAGTTCAGCGAGAAGCGCAAACTCACCACGCTATCAAAGACAAACAAGGCTGTAGAAGTGCTCTTAGAACATCTGAAAAAGCGTGATGTTCAGCTTCGTGACGTTAACCGAACCACCGTTACAGGCTGGCTTGATCAGCTCAAGACGGAGAAAGCACCACAGACCATACAAAACTATGTCAGCGCACTGGCTCAAATCTGGGATCTGGCTCGTAACAGATATCACGATGCACCACAGGAAAACATCTGGCGCGGTCATGCGCTGGAGGCCAAAAGTAGCAAGGTGAGCTATGAGGTGTTTGAGCCTGGAGAATTGGCGAAAGTATTCGCTGTGATGGCGAATGATGAAGAGATGCAAAATGTAACGCTGATCGGGATGTATAGCGGTATGCGCCTGAATGAAATTTGTTCATTACGTGCGGCCAACATCCGAGAGATTGAAGGGGTGTTATGTTTCGAAGTGACGGAGGGGAAGACCAAATCAGCAGCCCGTATTATTCCGGTGCATAGCCTGATCACTCCGTTGGTGTTATCGCTTCGTGAGAAGCCCTACAAC	379_985	-	THP2	PF09432.13	0.032	12.7	0.3	0.061	11.8	0.3	1.4	1	0	0	1	1	1	0	-	1	ACATAAAACACTATCAATAAGTTGGAGTCATTACCGGGAATTTCAGACACAAAAAAAGCCGCCTTTAAGCGACTTTGATTTGCATCTTTTGGTGCCGAAGGCCGGACTCGAACCGGCACGTATTTCTACGGTCGTTCGCTTGTCTTACAAGCTCCTGTAATCCTTTGAATCAACTGGAAAAACAGGTAAAGACTTCGACATTTCACACTATTCAAAATCATGTGCAAAAGCCCTGACAAAATAGCTGGGGTGAACATGATTTACAAGCGAGATCGTTACTTAGTTTTAGATCCATGCGGAAACTATCTGGTGAGGATCGCCATACCAAAGTACATGCGTCATCTGTTCGGAGGAAGACATAACTATGTGAAGAGCACAGGCACACGCGATGTGCGCGAAGCCCGTCTCTTTCGTGATGCGGTTGCTCTGGAGTGGTTTAAGATTCGTAACCTGATAAAGCCACAGCGTGATCGAGGCTCGAAGGTAGAGCAAATCCTCAATGAACTACGTCAAGTTGGTACGTATGCACATGCAGCACCGGAGCCATTAAGCGCCCCTGTAATGAGTTGCCCTTCCCTCTTGAGGATGCGGGATCAATACATTCTCCAGTTCAGCGAGAAGCGCAAACTCACCACGCTATCAAAGACAAACAAGGCTGTAGAAGTGCTCTTAGAACATCTGAAAAAGCGTGATGTTCAGCTTCGTGACGTTAACCGAACCACCGTTACAGGCTGGCTTGATCAGCTCAAGACGGAGAAAGCACCACAGACCATACAAAACTATGTCAGCGCACTGGCTCAAATCTGGGATCTGGCTCGTAACAGATATCACGATGCACCACAGGAAAACATCTGGCGCGGTCATGCGCTGGAGGCCAAAAGTAGCAAGGTGAGCTATGAGGTGTTTGAGCCTGGAGAATTGGCGAAAGTATTCGCTGTGATGGCGAATGATGAAGAGATGCAAAATGTAACGCTGATCGGGATGTATAGCGGTATGCGCCTGAATGAAATTTGTTCATTACGTGCGGCCAACATCCGAGAGATTGAAGGGGTGTTATGTTTCGAAGTGACGGAGGGGAAGACCAAATCAGCAGCCCGTATTATTCCGGTGCATAGCCTGATCACTCCGTTGGTGTTATCGCTTCGTGAGAAGCCCTACAAC
255808	ACATAAAACACTATCAATAAGTTGGAGTCATTACCAAGCGCCTTTTGTTGTTACGCCTCCGGTTTATAAATTGCAGGAAAATCGCCAAACGCTTTTACATATTATTTATACCGGCGATAAAAACGCGCTTCCAAAAGATCGTGAGTCACTCTTTGTTGCGAACGTGAAATTTGTTTCCGCGCTTGCCCCTGAGCTGAAGGATAAAAATACATTGCAGTTTGCAATGAAGACGCGGCTCAAACTGTTCTGGCGTCCGTCGCAGTTAAAAGAATCTGATGCGCTTGAGGCATGGGAAAAGATCACTTTCCACCGTCAGGGGACGCAGCTTGTTGCGAAAAACCCTACGCCTTTCTATGTCTCCTTTGGCGAATTGGCCGTGGGGGGGAAAGCCGTGCCTGTCGTTGAAACAAAATCCATCCCCGGTGCGGTGGCAATGATGGTTGCGCCTTACAGCGAACAGACGTTCACCTTACCCGCAGGCGCCAGGGGGGCTGTCACATGGACGGCCATTAACGACCATGGTGCGCAAACCCGTCAGAAGCAGCAGGCTTTATAAATCATCATGTTGGTAGCGTATGTCGTCGTTCTCATATTACAGATCGGTTCTGAATGGGGTCGCGTTAGCCATGCTGGCGTTATTCCAGCCTGCAAATGCGGACGACGAATTCAACCTGCGCATTCTTGAGCTGGATACGCCGCTGGAAAACACTTCTACGCTTAAAAATTTCATCGGTAATAACAGCTTACTGGCCGGAAGCTATCCAGTGACCATCAAATGGGGGCGAGACATTATCGATAAACGGACCGTGACGTTTGTTCTTTCAAAAGACAAGCAGAGGCTGCTGCCCGAATTCACCAAGGCCGATCTCCGGGATTTTGGTCTTAAGGTAGATACCCTGCCGGACATGAAAGAACTGGATGATAGCGCCCGGGTAGAAGATATCTCGCATTTCATTGAAGGGGCGCAGTACGACTTTAATCAGGATAATCAAACCCTGAGCCTGGTTATTCCGCAGATTTATCGCGACCAAACGGCGGCAGGGACGATCAACCCCAAATACTGGGATGACGGAGCATCAGCCGCCTGGGCCAGCTACCAGGTCAGCGGTTCGCAGCAGGAGACAGATTCCGGAAAAAACAGGTCCACCTGGCTGGGGCTGA	379_986	-	PapC_N	PF13954.9	6.1e-30	102.6	0.0	8.7e-30	102.1	0.0	1.2	1	0	0	1	1	1	1	-	3	ACATAAAACACTATCAATAAGTTGGAGTCATTACCAAGCGCCTTTTGTTGTTACGCCTCCGGTTTATAAATTGCAGGAAAATCGCCAAACGCTTTTACATATTATTTATACCGGCGATAAAAACGCGCTTCCAAAAGATCGTGAGTCACTCTTTGTTGCGAACGTGAAATTTGTTTCCGCGCTTGCCCCTGAGCTGAAGGATAAAAATACATTGCAGTTTGCAATGAAGACGCGGCTCAAACTGTTCTGGCGTCCGTCGCAGTTAAAAGAATCTGATGCGCTTGAGGCATGGGAAAAGATCACTTTCCACCGTCAGGGGACGCAGCTTGTTGCGAAAAACCCTACGCCTTTCTATGTCTCCTTTGGCGAATTGGCCGTGGGGGGGAAAGCCGTGCCTGTCGTTGAAACAAAATCCATCCCCGGTGCGGTGGCAATGATGGTTGCGCCTTACAGCGAACAGACGTTCACCTTACCCGCAGGCGCCAGGGGGGCTGTCACATGGACGGCCATTAACGACCATGGTGCGCAAACCCGTCAGAAGCAGCAGGCTTTATAAATCATCATGTTGGTAGCGTATGTCGTCGTTCTCATATTACAGATCGGTTCTGAATGGGGTCGCGTTAGCCATGCTGGCGTTATTCCAGCCTGCAAATGCGGACGACGAATTCAACCTGCGCATTCTTGAGCTGGATACGCCGCTGGAAAACACTTCTACGCTTAAAAATTTCATCGGTAATAACAGCTTACTGGCCGGAAGCTATCCAGTGACCATCAAATGGGGGCGAGACATTATCGATAAACGGACCGTGACGTTTGTTCTTTCAAAAGACAAGCAGAGGCTGCTGCCCGAATTCACCAAGGCCGATCTCCGGGATTTTGGTCTTAAGGTAGATACCCTGCCGGACATGAAAGAACTGGATGATAGCGCCCGGGTAGAAGATATCTCGCATTTCATTGAAGGGGCGCAGTACGACTTTAATCAGGATAATCAAACCCTGAGCCTGGTTATTCCGCAGATTTATCGCGACCAAACGGCGGCAGGGACGATCAACCCCAAATACTGGGATGACGGAGCATCAGCCGCCTGGGCCAGCTACCAGGTCAGCGGTTCGCAGCAGGAGACAGATTCCGGAAAAAACAGGTCCACCTGGCTGGGGCTGA
255809	ACATAAAACACTATCAATAAGTTGGAGTCATTACCAAGCGCCTTTTGTTGTTACGCCTCCGGTTTATAAATTGCAGGAAAATCGCCAAACGCTTTTACATATTATTTATACCGGCGATAAAAACGCGCTTCCAAAAGATCGTGAGTCACTCTTTGTTGCGAACGTGAAATTTGTTTCCGCGCTTGCCCCTGAGCTGAAGGATAAAAATACATTGCAGTTTGCAATGAAGACGCGGCTCAAACTGTTCTGGCGTCCGTCGCAGTTAAAAGAATCTGATGCGCTTGAGGCATGGGAAAAGATCACTTTCCACCGTCAGGGGACGCAGCTTGTTGCGAAAAACCCTACGCCTTTCTATGTCTCCTTTGGCGAATTGGCCGTGGGGGGGAAAGCCGTGCCTGTCGTTGAAACAAAATCCATCCCCGGTGCGGTGGCAATGATGGTTGCGCCTTACAGCGAACAGACGTTCACCTTACCCGCAGGCGCCAGGGGGGCTGTCACATGGACGGCCATTAACGACCATGGTGCGCAAACCCGTCAGAAGCAGCAGGCTTTATAAATCATCATGTTGGTAGCGTATGTCGTCGTTCTCATATTACAGATCGGTTCTGAATGGGGTCGCGTTAGCCATGCTGGCGTTATTCCAGCCTGCAAATGCGGACGACGAATTCAACCTGCGCATTCTTGAGCTGGATACGCCGCTGGAAAACACTTCTACGCTTAAAAATTTCATCGGTAATAACAGCTTACTGGCCGGAAGCTATCCAGTGACCATCAAATGGGGGCGAGACATTATCGATAAACGGACCGTGACGTTTGTTCTTTCAAAAGACAAGCAGAGGCTGCTGCCCGAATTCACCAAGGCCGATCTCCGGGATTTTGGTCTTAAGGTAGATACCCTGCCGGACATGAAAGAACTGGATGATAGCGCCCGGGTAGAAGATATCTCGCATTTCATTGAAGGGGCGCAGTACGACTTTAATCAGGATAATCAAACCCTGAGCCTGGTTATTCCGCAGATTTATCGCGACCAAACGGCGGCAGGGACGATCAACCCCAAATACTGGGATGACGGAGCATCAGCCGCCTGGGCCAGCTACCAGGTCAGCGGTTCGCAGCAGGAGACAGATTCCGGAAAAAACAGGTCCACCTGGCTGGGGCTGA	379_986	-	PapD_C	PF02753.20	3.1e-16	58.0	0.1	5.7e-16	57.1	0.1	1.4	1	0	0	1	1	1	1	-	2	ACATAAAACACTATCAATAAGTTGGAGTCATTACCAAGCGCCTTTTGTTGTTACGCCTCCGGTTTATAAATTGCAGGAAAATCGCCAAACGCTTTTACATATTATTTATACCGGCGATAAAAACGCGCTTCCAAAAGATCGTGAGTCACTCTTTGTTGCGAACGTGAAATTTGTTTCCGCGCTTGCCCCTGAGCTGAAGGATAAAAATACATTGCAGTTTGCAATGAAGACGCGGCTCAAACTGTTCTGGCGTCCGTCGCAGTTAAAAGAATCTGATGCGCTTGAGGCATGGGAAAAGATCACTTTCCACCGTCAGGGGACGCAGCTTGTTGCGAAAAACCCTACGCCTTTCTATGTCTCCTTTGGCGAATTGGCCGTGGGGGGGAAAGCCGTGCCTGTCGTTGAAACAAAATCCATCCCCGGTGCGGTGGCAATGATGGTTGCGCCTTACAGCGAACAGACGTTCACCTTACCCGCAGGCGCCAGGGGGGCTGTCACATGGACGGCCATTAACGACCATGGTGCGCAAACCCGTCAGAAGCAGCAGGCTTTATAAATCATCATGTTGGTAGCGTATGTCGTCGTTCTCATATTACAGATCGGTTCTGAATGGGGTCGCGTTAGCCATGCTGGCGTTATTCCAGCCTGCAAATGCGGACGACGAATTCAACCTGCGCATTCTTGAGCTGGATACGCCGCTGGAAAACACTTCTACGCTTAAAAATTTCATCGGTAATAACAGCTTACTGGCCGGAAGCTATCCAGTGACCATCAAATGGGGGCGAGACATTATCGATAAACGGACCGTGACGTTTGTTCTTTCAAAAGACAAGCAGAGGCTGCTGCCCGAATTCACCAAGGCCGATCTCCGGGATTTTGGTCTTAAGGTAGATACCCTGCCGGACATGAAAGAACTGGATGATAGCGCCCGGGTAGAAGATATCTCGCATTTCATTGAAGGGGCGCAGTACGACTTTAATCAGGATAATCAAACCCTGAGCCTGGTTATTCCGCAGATTTATCGCGACCAAACGGCGGCAGGGACGATCAACCCCAAATACTGGGATGACGGAGCATCAGCCGCCTGGGCCAGCTACCAGGTCAGCGGTTCGCAGCAGGAGACAGATTCCGGAAAAAACAGGTCCACCTGGCTGGGGCTGA
255810	ACATAAAACACTATCAATAAGTTGGAGTCATTACCAAGCGCCTTTTGTTGTTACGCCTCCGGTTTATAAATTGCAGGAAAATCGCCAAACGCTTTTACATATTATTTATACCGGCGATAAAAACGCGCTTCCAAAAGATCGTGAGTCACTCTTTGTTGCGAACGTGAAATTTGTTTCCGCGCTTGCCCCTGAGCTGAAGGATAAAAATACATTGCAGTTTGCAATGAAGACGCGGCTCAAACTGTTCTGGCGTCCGTCGCAGTTAAAAGAATCTGATGCGCTTGAGGCATGGGAAAAGATCACTTTCCACCGTCAGGGGACGCAGCTTGTTGCGAAAAACCCTACGCCTTTCTATGTCTCCTTTGGCGAATTGGCCGTGGGGGGGAAAGCCGTGCCTGTCGTTGAAACAAAATCCATCCCCGGTGCGGTGGCAATGATGGTTGCGCCTTACAGCGAACAGACGTTCACCTTACCCGCAGGCGCCAGGGGGGCTGTCACATGGACGGCCATTAACGACCATGGTGCGCAAACCCGTCAGAAGCAGCAGGCTTTATAAATCATCATGTTGGTAGCGTATGTCGTCGTTCTCATATTACAGATCGGTTCTGAATGGGGTCGCGTTAGCCATGCTGGCGTTATTCCAGCCTGCAAATGCGGACGACGAATTCAACCTGCGCATTCTTGAGCTGGATACGCCGCTGGAAAACACTTCTACGCTTAAAAATTTCATCGGTAATAACAGCTTACTGGCCGGAAGCTATCCAGTGACCATCAAATGGGGGCGAGACATTATCGATAAACGGACCGTGACGTTTGTTCTTTCAAAAGACAAGCAGAGGCTGCTGCCCGAATTCACCAAGGCCGATCTCCGGGATTTTGGTCTTAAGGTAGATACCCTGCCGGACATGAAAGAACTGGATGATAGCGCCCGGGTAGAAGATATCTCGCATTTCATTGAAGGGGCGCAGTACGACTTTAATCAGGATAATCAAACCCTGAGCCTGGTTATTCCGCAGATTTATCGCGACCAAACGGCGGCAGGGACGATCAACCCCAAATACTGGGATGACGGAGCATCAGCCGCCTGGGCCAGCTACCAGGTCAGCGGTTCGCAGCAGGAGACAGATTCCGGAAAAAACAGGTCCACCTGGCTGGGGCTGA	379_986	-	PapD_N	PF00345.23	4e-20	70.5	0.1	6.6e-20	69.8	0.1	1.3	1	0	0	1	1	1	1	-	2	ACATAAAACACTATCAATAAGTTGGAGTCATTACCAAGCGCCTTTTGTTGTTACGCCTCCGGTTTATAAATTGCAGGAAAATCGCCAAACGCTTTTACATATTATTTATACCGGCGATAAAAACGCGCTTCCAAAAGATCGTGAGTCACTCTTTGTTGCGAACGTGAAATTTGTTTCCGCGCTTGCCCCTGAGCTGAAGGATAAAAATACATTGCAGTTTGCAATGAAGACGCGGCTCAAACTGTTCTGGCGTCCGTCGCAGTTAAAAGAATCTGATGCGCTTGAGGCATGGGAAAAGATCACTTTCCACCGTCAGGGGACGCAGCTTGTTGCGAAAAACCCTACGCCTTTCTATGTCTCCTTTGGCGAATTGGCCGTGGGGGGGAAAGCCGTGCCTGTCGTTGAAACAAAATCCATCCCCGGTGCGGTGGCAATGATGGTTGCGCCTTACAGCGAACAGACGTTCACCTTACCCGCAGGCGCCAGGGGGGCTGTCACATGGACGGCCATTAACGACCATGGTGCGCAAACCCGTCAGAAGCAGCAGGCTTTATAAATCATCATGTTGGTAGCGTATGTCGTCGTTCTCATATTACAGATCGGTTCTGAATGGGGTCGCGTTAGCCATGCTGGCGTTATTCCAGCCTGCAAATGCGGACGACGAATTCAACCTGCGCATTCTTGAGCTGGATACGCCGCTGGAAAACACTTCTACGCTTAAAAATTTCATCGGTAATAACAGCTTACTGGCCGGAAGCTATCCAGTGACCATCAAATGGGGGCGAGACATTATCGATAAACGGACCGTGACGTTTGTTCTTTCAAAAGACAAGCAGAGGCTGCTGCCCGAATTCACCAAGGCCGATCTCCGGGATTTTGGTCTTAAGGTAGATACCCTGCCGGACATGAAAGAACTGGATGATAGCGCCCGGGTAGAAGATATCTCGCATTTCATTGAAGGGGCGCAGTACGACTTTAATCAGGATAATCAAACCCTGAGCCTGGTTATTCCGCAGATTTATCGCGACCAAACGGCGGCAGGGACGATCAACCCCAAATACTGGGATGACGGAGCATCAGCCGCCTGGGCCAGCTACCAGGTCAGCGGTTCGCAGCAGGAGACAGATTCCGGAAAAAACAGGTCCACCTGGCTGGGGCTGA
255811	ACATAAAACACTATCAATAAGTTGGAGTCATTACCTATATTTCGTTCTTTTTCCCAGCAATCAATGTATTCCCCTACGATTGGATCAACAGGTTTGGTGAAGGCCGTGCTGGTTTTGTTCACGGGGACATCCAGCAAACATATCCGAGAGCCGCCCTGATGTTCATCATTTTGCCAGCGTATACAGCCTGTTCGCATCCGCAAAATTTCATCACGACGCAACCCACCAAACAGCCAGAGAACACATAATGCACGAACCATAGAAAATGGGTAGCGATAGTAAAGTTGTTCACCATAATGCAGATCCTGCTCCTGCAGGTTCAACCCTGCCCAGACAAGTTTACTCCATATATCATCAGCAACGACTCTTGGTGCAGGGCCAATACTGGCCCGGATAGCGCGGGGTAAACGGAACGTTCTGACAGGATTAAATCGGACGATAATAAGCCCCCATTCCTGAAGGTCTCGAAAAAAAACTCTGATAGCCTGTAAAATCCCCGCCCGTGCAGAGGCTGTCATTAACTGGCCTATTCGATTCTGATACATATGGCGCGGTTCAGACCACTGGCCTATTTTCATTTGACACACTGCAGCTACGTATTCAAGTGCGATGTCCCGGCTCCAGTCTGCAGGAGAATGTATATCAGGGTGAGTGGCTTTCAGCCAGCGCCCACACTGCAGGATGCGGTACCATGTACTGAGTTCAGATGATGGTGCTTTAATAGCGGTTTTACGCCAGCGTTCACACCATCGCAACCATTCTTCCGGAACGTTACTGGTTGCACGATATTCCCCGTGAGGCCGTCTGCGCTCAAGAATACGATGGTCAATGCCCGCTGGGAACAGCCCCATCGCAGCAAATATCCTTGACAAGGTGGCCGCAGAGCGACGCATATAAACAGGCCCGTAAGTTATTACTCGCTTAAGTGTTTCCAGTTCCAATTTTTCAGGATCAACCTGCCGCTGACAAAGCATAGACAGCAGTAGCGCATTACGAATGTTATTGTCAGCAGCGACAAAGCCGAGGCGCTGCATGTTCTCCTGAAGCTTGTTTACCGCCGCCTCTGTCGCCGGGCGGCCAAAAACTTTGACAGAAAGCCGATAATGATAAAAGCAGCCAGCCGCCTCAAGTCGATTAAATCCGCACAGTAACCAAGCAATC	379_987																				ACATAAAACACTATCAATAAGTTGGAGTCATTACCTATATTTCGTTCTTTTTCCCAGCAATCAATGTATTCCCCTACGATTGGATCAACAGGTTTGGTGAAGGCCGTGCTGGTTTTGTTCACGGGGACATCCAGCAAACATATCCGAGAGCCGCCCTGATGTTCATCATTTTGCCAGCGTATACAGCCTGTTCGCATCCGCAAAATTTCATCACGACGCAACCCACCAAACAGCCAGAGAACACATAATGCACGAACCATAGAAAATGGGTAGCGATAGTAAAGTTGTTCACCATAATGCAGATCCTGCTCCTGCAGGTTCAACCCTGCCCAGACAAGTTTACTCCATATATCATCAGCAACGACTCTTGGTGCAGGGCCAATACTGGCCCGGATAGCGCGGGGTAAACGGAACGTTCTGACAGGATTAAATCGGACGATAATAAGCCCCCATTCCTGAAGGTCTCGAAAAAAAACTCTGATAGCCTGTAAAATCCCCGCCCGTGCAGAGGCTGTCATTAACTGGCCTATTCGATTCTGATACATATGGCGCGGTTCAGACCACTGGCCTATTTTCATTTGACACACTGCAGCTACGTATTCAAGTGCGATGTCCCGGCTCCAGTCTGCAGGAGAATGTATATCAGGGTGAGTGGCTTTCAGCCAGCGCCCACACTGCAGGATGCGGTACCATGTACTGAGTTCAGATGATGGTGCTTTAATAGCGGTTTTACGCCAGCGTTCACACCATCGCAACCATTCTTCCGGAACGTTACTGGTTGCACGATATTCCCCGTGAGGCCGTCTGCGCTCAAGAATACGATGGTCAATGCCCGCTGGGAACAGCCCCATCGCAGCAAATATCCTTGACAAGGTGGCCGCAGAGCGACGCATATAAACAGGCCCGTAAGTTATTACTCGCTTAAGTGTTTCCAGTTCCAATTTTTCAGGATCAACCTGCCGCTGACAAAGCATAGACAGCAGTAGCGCATTACGAATGTTATTGTCAGCAGCGACAAAGCCGAGGCGCTGCATGTTCTCCTGAAGCTTGTTTACCGCCGCCTCTGTCGCCGGGCGGCCAAAAACTTTGACAGAAAGCCGATAATGATAAAAGCAGCCAGCCGCCTCAAGTCGATTAAATCCGCACAGTAACCAAGCAATC
255812	ACATAAAACACTATCAATAAGTTGGAGTCATTACCCGATTCACTTATCAACCTGATTTCAGATATCGGAATTTCGATATACGCTTTGTTGTGTAATAACGTTTAACGTTATGGGAAGTTGGCCTTGGTTAACACAAATTTTCGTATGCAGAGCTGATTGATTTATGCTTCTGCTCCTGATTAGTCGGCCGGTATAAGTGACACCGCTAGAGCCATCTCTTTGCCATCCCTCAGAAGTCGTGCGAGATGTTCAGCCAGAAGGTCAGAAAGGCCCTTTCGCCAAAGAGAGTTGTGAAAAGATCATTGACGATACCGGAAGCGAGTTATGTAGTCTGCCTTCTTATAATCTTAGGGCGCAAGTCTACCCGATACTTGTATCTATACCTCGCTCAAAACAGACAACACGCTCTTTCATCAGATAGCCAAGAATGAACAGGTTGCTACAAACTAACCATAATCGAAGATAAAGCAATGCTAACGTGTTATTCCCTTTTCTCTTAAAAATCATGTGTGGTTAACATTTTTTCGATAGGATTTCAAATCTAAGTCAATAATAAATATTGACTTTCCGATTTGACAATGTCCCCTTATCGCTCATATCCTATATACCAACAACGTAATTTTCACGGGGCGCAGCAACCTCTCCAAGCTGGACTGTGATGCCAGGAAGTGATGACCTGGTCCAAGGGAGCAAACTTATTGCTTCTCGTAGTACATGATGTACTACTGTTTATCCGCAACTCCCTTCTATTGATCCCTTTCTAGATCAGCTTTCTTGACCTTAACGGTAAACCCTTTGCCTTTATTGCGTCTTGAAATCAACGAATGAATAATCTTTACAACAACATTTTATTCTTATCACTGATCTGAACGATGTTTTACATCTTTTTTCGTTTTTCCCGAAAAGGGGGGAAGGGGCAAGAGAAGAAGGGACACCAGTAATATGTTGCATAAATACTACTAACAAACTACCGGAAACCCGTGTATAGCAAGGCCTCCAGCCCATTTCACGGTTTTGTAAAACGAGAATGTAATATGAACCTGAAACCACGAAACTTTGATGAAGTCATTGAAACTGTATTAGTTGATAAAGGTGTTTGCACATCTGAGGTATTGAATAGATATTCAAAAAAAGAGAAATCTTATTATTTCAATCAATTTC	379_988																				ACATAAAACACTATCAATAAGTTGGAGTCATTACCCGATTCACTTATCAACCTGATTTCAGATATCGGAATTTCGATATACGCTTTGTTGTGTAATAACGTTTAACGTTATGGGAAGTTGGCCTTGGTTAACACAAATTTTCGTATGCAGAGCTGATTGATTTATGCTTCTGCTCCTGATTAGTCGGCCGGTATAAGTGACACCGCTAGAGCCATCTCTTTGCCATCCCTCAGAAGTCGTGCGAGATGTTCAGCCAGAAGGTCAGAAAGGCCCTTTCGCCAAAGAGAGTTGTGAAAAGATCATTGACGATACCGGAAGCGAGTTATGTAGTCTGCCTTCTTATAATCTTAGGGCGCAAGTCTACCCGATACTTGTATCTATACCTCGCTCAAAACAGACAACACGCTCTTTCATCAGATAGCCAAGAATGAACAGGTTGCTACAAACTAACCATAATCGAAGATAAAGCAATGCTAACGTGTTATTCCCTTTTCTCTTAAAAATCATGTGTGGTTAACATTTTTTCGATAGGATTTCAAATCTAAGTCAATAATAAATATTGACTTTCCGATTTGACAATGTCCCCTTATCGCTCATATCCTATATACCAACAACGTAATTTTCACGGGGCGCAGCAACCTCTCCAAGCTGGACTGTGATGCCAGGAAGTGATGACCTGGTCCAAGGGAGCAAACTTATTGCTTCTCGTAGTACATGATGTACTACTGTTTATCCGCAACTCCCTTCTATTGATCCCTTTCTAGATCAGCTTTCTTGACCTTAACGGTAAACCCTTTGCCTTTATTGCGTCTTGAAATCAACGAATGAATAATCTTTACAACAACATTTTATTCTTATCACTGATCTGAACGATGTTTTACATCTTTTTTCGTTTTTCCCGAAAAGGGGGGAAGGGGCAAGAGAAGAAGGGACACCAGTAATATGTTGCATAAATACTACTAACAAACTACCGGAAACCCGTGTATAGCAAGGCCTCCAGCCCATTTCACGGTTTTGTAAAACGAGAATGTAATATGAACCTGAAACCACGAAACTTTGATGAAGTCATTGAAACTGTATTAGTTGATAAAGGTGTTTGCACATCTGAGGTATTGAATAGATATTCAAAAAAAGAGAAATCTTATTATTTCAATCAATTTC
255813	ACATAAAACACTATCAATAAGTTGGAGTCATTACCATCAATGCTTAATTGATTAGCGATAGCTGATAACGAAAAAGATAAAACCAAAGAGGCGAGAACAATTCTTTTCATACTTAGTCATTCCTTAATGATGAAGCGTTGTGATCCGAATTCAATATGTAAAACCCAATTGTGATAGTAATATTTATCAGAGTGTATAAAAATTCTTTTGGATAAACCGGATCAGGACCAGTTTCAGCAATGTTTTCTGTCCGAACATGCTGCACCCGACTTATTTTGTTTACTACAGGCTACATGTTATCAAAGATAAATATATCCAACAGTATTAGTCTATTCTTTTTCGTATTCTTATGATACCTACGTTCTTTAGTGGGGGTTAGTGTGATTGCACAAGTCTTTTAAAGTAGGATTTTTAAGAAAGAATGATGATGTATGACTTCATCTGTACCACACTTGCATTACACTCAATAACAAGAACAACCAACACGTTAATTTTAAAGGGACAGTGCATGGCTGCAATGGATTTATCCAAAATGGGCAATGCCAAAGTGGTGCTGAATACCAGTGATTGCAATCATATAGTTATAGAAAAGTGGCCTGTCAGCGATGTTGAGTGGGCCTTTTATCTCTACGCGGCAACAGAGCTTAATCAGGCAGGGATTGCTATGCCAACGCTTTTGTCTGCTGATGCCACCTTACGCCAGTTAAGACTGGAGTATATTCCTTATAAGGTTAATCAGACCGCTGTGGCAAACGATTATGCCATAGCTATGCTGGGGCGCCTGCATCGCTATCCGGCAAATTCTGAATGGCTCTATCATACGCATACGTGGACAGAAACAGCGCTTGAAAACGCTCTCATGCTTTTGGCATTACCTGAAAAAAATGCCCGGCAGCTTCGACGATTTCAGCAGAATAGTAATGCGTTATTCGCCTGCCAAAGCCTGGTTTCAGGCGACAGCAATGCAGGCAACTGGGGAAGAAGAGAAAGCGGTAATTTAGTTCTTTTTGACTGGGAAAGGTTTGGCAAAGGGAGTCCTGCTATTGACCTGGCTCCCCTCATAAGGGGAATGGGGACAAAACAAGAATTTATAGACCTTGCAGGACGCTATTGCCAGCTATCCTCCCATCAAAATATCAGGGAGCTGGCCAGAGAAATTGC	379_989	-	APH	PF01636.26	2.6e-06	25.9	0.1	3.9e-06	25.3	0.1	1.2	1	0	0	1	1	1	1	-	2	ACATAAAACACTATCAATAAGTTGGAGTCATTACCATCAATGCTTAATTGATTAGCGATAGCTGATAACGAAAAAGATAAAACCAAAGAGGCGAGAACAATTCTTTTCATACTTAGTCATTCCTTAATGATGAAGCGTTGTGATCCGAATTCAATATGTAAAACCCAATTGTGATAGTAATATTTATCAGAGTGTATAAAAATTCTTTTGGATAAACCGGATCAGGACCAGTTTCAGCAATGTTTTCTGTCCGAACATGCTGCACCCGACTTATTTTGTTTACTACAGGCTACATGTTATCAAAGATAAATATATCCAACAGTATTAGTCTATTCTTTTTCGTATTCTTATGATACCTACGTTCTTTAGTGGGGGTTAGTGTGATTGCACAAGTCTTTTAAAGTAGGATTTTTAAGAAAGAATGATGATGTATGACTTCATCTGTACCACACTTGCATTACACTCAATAACAAGAACAACCAACACGTTAATTTTAAAGGGACAGTGCATGGCTGCAATGGATTTATCCAAAATGGGCAATGCCAAAGTGGTGCTGAATACCAGTGATTGCAATCATATAGTTATAGAAAAGTGGCCTGTCAGCGATGTTGAGTGGGCCTTTTATCTCTACGCGGCAACAGAGCTTAATCAGGCAGGGATTGCTATGCCAACGCTTTTGTCTGCTGATGCCACCTTACGCCAGTTAAGACTGGAGTATATTCCTTATAAGGTTAATCAGACCGCTGTGGCAAACGATTATGCCATAGCTATGCTGGGGCGCCTGCATCGCTATCCGGCAAATTCTGAATGGCTCTATCATACGCATACGTGGACAGAAACAGCGCTTGAAAACGCTCTCATGCTTTTGGCATTACCTGAAAAAAATGCCCGGCAGCTTCGACGATTTCAGCAGAATAGTAATGCGTTATTCGCCTGCCAAAGCCTGGTTTCAGGCGACAGCAATGCAGGCAACTGGGGAAGAAGAGAAAGCGGTAATTTAGTTCTTTTTGACTGGGAAAGGTTTGGCAAAGGGAGTCCTGCTATTGACCTGGCTCCCCTCATAAGGGGAATGGGGACAAAACAAGAATTTATAGACCTTGCAGGACGCTATTGCCAGCTATCCTCCCATCAAAATATCAGGGAGCTGGCCAGAGAAATTGC
255814	ACATAAAACACTATCAATAAGTTGGAGTCATTACCGAAGCAGCAAAGGGCCAGTGGGCCATGATTTTCAAGCATTACCGCCTGCCACCAATTACAGGAAAAAATCACTTCAAAGGTAAGTGTCCTGTATGCAGTGCTCGCGGAAAATTCCGCATTGATGATCGTAATGGTGCCGGGACTTGGATCTGCATCTGCGGCAGCGGTGACGGCATGAAGCTTGTCACCCTGACACAGGGGAAGCCATTTAATGAGATTTGCACCGAAATAGACCGTTTGATCGGTAATAATTTTCAGCGTGTGAAAATTCCGGTGATCAGTAATGCTGCTAGTCTGCGCAGTCGCGTGCTGAGCAAGTTTTCGAAGCTGGTGGCGCTGCGTGGTACAACCGGAGCTGACTATCTAAATTATCGTGGAATATTCAACCTGCCTGCTGAGGCGATCCGATTTAACGATAAACAGAGACATAACGGGCGCGTGTTTCAGTCTCTTTATTCTCTGGCTACAGATGATAAAGGGGAATTGTGCTACCTGCACCAGACCTTGCTTGATGGAGCCAAAAAAGCAGACATCGGTTCCAGCGCCAAGCGTCTCAAATCATTACAGGAAGATAACTACCTGGATTATGCGCGTTCAGTTGCGATCAGAATGTTTCCCGTCTCCACTACTCTGGGCATCGCTGAAGGCATCGAAACGGCGTTGTCTGCTCACCAAATTTACAAGGTAAACACTTGGGCAACAATCAATAGCGGCTTCATGAAAAAGTTCCGCGTCCCTTCAGGCGTTAAGCACCTGATTATTTTTGCCGACCGTGACGAGAACAGTGCCACCGGGCTGGCTGCGGCCTACGAATGCGCCCATGCCAATTTGCTGGCAAAGAACGACCTGGAGCGCGTAAGCGTGTACTGGCCGGATCACGATGATTTCAACAATATGCTTATGAACGGCGATCAGGTTCGTGAGCTGGTTTTCTATAAAAAACAGCAGGAGGCCGCATGAAACTGGAAGCAGCACTTAAACATTTTAGCCCGCAAAGCATGCATATCAGCGATACGGTCGGCAGTACAGGTCCTGATCGGCTCACCGGTACCGACATCATGGCGGCATTAGGCACCACCAGCAGTAAGGCCCGTTTTGGGCTGGCTGCATATCTGGGCAAAGCCGG	379_990	-	Antiterm	PF03589.16	9.6e-08	30.7	0.0	1.7e-07	29.9	0.0	1.4	1	0	0	1	1	1	1	-	2	ACATAAAACACTATCAATAAGTTGGAGTCATTACCGAAGCAGCAAAGGGCCAGTGGGCCATGATTTTCAAGCATTACCGCCTGCCACCAATTACAGGAAAAAATCACTTCAAAGGTAAGTGTCCTGTATGCAGTGCTCGCGGAAAATTCCGCATTGATGATCGTAATGGTGCCGGGACTTGGATCTGCATCTGCGGCAGCGGTGACGGCATGAAGCTTGTCACCCTGACACAGGGGAAGCCATTTAATGAGATTTGCACCGAAATAGACCGTTTGATCGGTAATAATTTTCAGCGTGTGAAAATTCCGGTGATCAGTAATGCTGCTAGTCTGCGCAGTCGCGTGCTGAGCAAGTTTTCGAAGCTGGTGGCGCTGCGTGGTACAACCGGAGCTGACTATCTAAATTATCGTGGAATATTCAACCTGCCTGCTGAGGCGATCCGATTTAACGATAAACAGAGACATAACGGGCGCGTGTTTCAGTCTCTTTATTCTCTGGCTACAGATGATAAAGGGGAATTGTGCTACCTGCACCAGACCTTGCTTGATGGAGCCAAAAAAGCAGACATCGGTTCCAGCGCCAAGCGTCTCAAATCATTACAGGAAGATAACTACCTGGATTATGCGCGTTCAGTTGCGATCAGAATGTTTCCCGTCTCCACTACTCTGGGCATCGCTGAAGGCATCGAAACGGCGTTGTCTGCTCACCAAATTTACAAGGTAAACACTTGGGCAACAATCAATAGCGGCTTCATGAAAAAGTTCCGCGTCCCTTCAGGCGTTAAGCACCTGATTATTTTTGCCGACCGTGACGAGAACAGTGCCACCGGGCTGGCTGCGGCCTACGAATGCGCCCATGCCAATTTGCTGGCAAAGAACGACCTGGAGCGCGTAAGCGTGTACTGGCCGGATCACGATGATTTCAACAATATGCTTATGAACGGCGATCAGGTTCGTGAGCTGGTTTTCTATAAAAAACAGCAGGAGGCCGCATGAAACTGGAAGCAGCACTTAAACATTTTAGCCCGCAAAGCATGCATATCAGCGATACGGTCGGCAGTACAGGTCCTGATCGGCTCACCGGTACCGACATCATGGCGGCATTAGGCACCACCAGCAGTAAGGCCCGTTTTGGGCTGGCTGCATATCTGGGCAAAGCCGG
255815	ACATAAAACACTATCAATAAGTTGGAGTCATTACCGAAGCAGCAAAGGGCCAGTGGGCCATGATTTTCAAGCATTACCGCCTGCCACCAATTACAGGAAAAAATCACTTCAAAGGTAAGTGTCCTGTATGCAGTGCTCGCGGAAAATTCCGCATTGATGATCGTAATGGTGCCGGGACTTGGATCTGCATCTGCGGCAGCGGTGACGGCATGAAGCTTGTCACCCTGACACAGGGGAAGCCATTTAATGAGATTTGCACCGAAATAGACCGTTTGATCGGTAATAATTTTCAGCGTGTGAAAATTCCGGTGATCAGTAATGCTGCTAGTCTGCGCAGTCGCGTGCTGAGCAAGTTTTCGAAGCTGGTGGCGCTGCGTGGTACAACCGGAGCTGACTATCTAAATTATCGTGGAATATTCAACCTGCCTGCTGAGGCGATCCGATTTAACGATAAACAGAGACATAACGGGCGCGTGTTTCAGTCTCTTTATTCTCTGGCTACAGATGATAAAGGGGAATTGTGCTACCTGCACCAGACCTTGCTTGATGGAGCCAAAAAAGCAGACATCGGTTCCAGCGCCAAGCGTCTCAAATCATTACAGGAAGATAACTACCTGGATTATGCGCGTTCAGTTGCGATCAGAATGTTTCCCGTCTCCACTACTCTGGGCATCGCTGAAGGCATCGAAACGGCGTTGTCTGCTCACCAAATTTACAAGGTAAACACTTGGGCAACAATCAATAGCGGCTTCATGAAAAAGTTCCGCGTCCCTTCAGGCGTTAAGCACCTGATTATTTTTGCCGACCGTGACGAGAACAGTGCCACCGGGCTGGCTGCGGCCTACGAATGCGCCCATGCCAATTTGCTGGCAAAGAACGACCTGGAGCGCGTAAGCGTGTACTGGCCGGATCACGATGATTTCAACAATATGCTTATGAACGGCGATCAGGTTCGTGAGCTGGTTTTCTATAAAAAACAGCAGGAGGCCGCATGAAACTGGAAGCAGCACTTAAACATTTTAGCCCGCAAAGCATGCATATCAGCGATACGGTCGGCAGTACAGGTCCTGATCGGCTCACCGGTACCGACATCATGGCGGCATTAGGCACCACCAGCAGTAAGGCCCGTTTTGGGCTGGCTGCATATCTGGGCAAAGCCGG	379_990	-	DUF5679	PF18930.3	0.002	16.7	0.4	0.0038	15.8	0.4	1.5	1	0	0	1	1	1	1	-	3	ACATAAAACACTATCAATAAGTTGGAGTCATTACCGAAGCAGCAAAGGGCCAGTGGGCCATGATTTTCAAGCATTACCGCCTGCCACCAATTACAGGAAAAAATCACTTCAAAGGTAAGTGTCCTGTATGCAGTGCTCGCGGAAAATTCCGCATTGATGATCGTAATGGTGCCGGGACTTGGATCTGCATCTGCGGCAGCGGTGACGGCATGAAGCTTGTCACCCTGACACAGGGGAAGCCATTTAATGAGATTTGCACCGAAATAGACCGTTTGATCGGTAATAATTTTCAGCGTGTGAAAATTCCGGTGATCAGTAATGCTGCTAGTCTGCGCAGTCGCGTGCTGAGCAAGTTTTCGAAGCTGGTGGCGCTGCGTGGTACAACCGGAGCTGACTATCTAAATTATCGTGGAATATTCAACCTGCCTGCTGAGGCGATCCGATTTAACGATAAACAGAGACATAACGGGCGCGTGTTTCAGTCTCTTTATTCTCTGGCTACAGATGATAAAGGGGAATTGTGCTACCTGCACCAGACCTTGCTTGATGGAGCCAAAAAAGCAGACATCGGTTCCAGCGCCAAGCGTCTCAAATCATTACAGGAAGATAACTACCTGGATTATGCGCGTTCAGTTGCGATCAGAATGTTTCCCGTCTCCACTACTCTGGGCATCGCTGAAGGCATCGAAACGGCGTTGTCTGCTCACCAAATTTACAAGGTAAACACTTGGGCAACAATCAATAGCGGCTTCATGAAAAAGTTCCGCGTCCCTTCAGGCGTTAAGCACCTGATTATTTTTGCCGACCGTGACGAGAACAGTGCCACCGGGCTGGCTGCGGCCTACGAATGCGCCCATGCCAATTTGCTGGCAAAGAACGACCTGGAGCGCGTAAGCGTGTACTGGCCGGATCACGATGATTTCAACAATATGCTTATGAACGGCGATCAGGTTCGTGAGCTGGTTTTCTATAAAAAACAGCAGGAGGCCGCATGAAACTGGAAGCAGCACTTAAACATTTTAGCCCGCAAAGCATGCATATCAGCGATACGGTCGGCAGTACAGGTCCTGATCGGCTCACCGGTACCGACATCATGGCGGCATTAGGCACCACCAGCAGTAAGGCCCGTTTTGGGCTGGCTGCATATCTGGGCAAAGCCGG
255816	ACATAAAACACTATCAATAAGTTGGAGTCATTACCGAAGCAGCAAAGGGCCAGTGGGCCATGATTTTCAAGCATTACCGCCTGCCACCAATTACAGGAAAAAATCACTTCAAAGGTAAGTGTCCTGTATGCAGTGCTCGCGGAAAATTCCGCATTGATGATCGTAATGGTGCCGGGACTTGGATCTGCATCTGCGGCAGCGGTGACGGCATGAAGCTTGTCACCCTGACACAGGGGAAGCCATTTAATGAGATTTGCACCGAAATAGACCGTTTGATCGGTAATAATTTTCAGCGTGTGAAAATTCCGGTGATCAGTAATGCTGCTAGTCTGCGCAGTCGCGTGCTGAGCAAGTTTTCGAAGCTGGTGGCGCTGCGTGGTACAACCGGAGCTGACTATCTAAATTATCGTGGAATATTCAACCTGCCTGCTGAGGCGATCCGATTTAACGATAAACAGAGACATAACGGGCGCGTGTTTCAGTCTCTTTATTCTCTGGCTACAGATGATAAAGGGGAATTGTGCTACCTGCACCAGACCTTGCTTGATGGAGCCAAAAAAGCAGACATCGGTTCCAGCGCCAAGCGTCTCAAATCATTACAGGAAGATAACTACCTGGATTATGCGCGTTCAGTTGCGATCAGAATGTTTCCCGTCTCCACTACTCTGGGCATCGCTGAAGGCATCGAAACGGCGTTGTCTGCTCACCAAATTTACAAGGTAAACACTTGGGCAACAATCAATAGCGGCTTCATGAAAAAGTTCCGCGTCCCTTCAGGCGTTAAGCACCTGATTATTTTTGCCGACCGTGACGAGAACAGTGCCACCGGGCTGGCTGCGGCCTACGAATGCGCCCATGCCAATTTGCTGGCAAAGAACGACCTGGAGCGCGTAAGCGTGTACTGGCCGGATCACGATGATTTCAACAATATGCTTATGAACGGCGATCAGGTTCGTGAGCTGGTTTTCTATAAAAAACAGCAGGAGGCCGCATGAAACTGGAAGCAGCACTTAAACATTTTAGCCCGCAAAGCATGCATATCAGCGATACGGTCGGCAGTACAGGTCCTGATCGGCTCACCGGTACCGACATCATGGCGGCATTAGGCACCACCAGCAGTAAGGCCCGTTTTGGGCTGGCTGCATATCTGGGCAAAGCCGG	379_990	-	Prim_Zn_Ribbon	PF08273.15	2.2e-10	39.1	6.5	3.9e-10	38.3	6.5	1.4	1	0	0	1	1	1	1	-	3	ACATAAAACACTATCAATAAGTTGGAGTCATTACCGAAGCAGCAAAGGGCCAGTGGGCCATGATTTTCAAGCATTACCGCCTGCCACCAATTACAGGAAAAAATCACTTCAAAGGTAAGTGTCCTGTATGCAGTGCTCGCGGAAAATTCCGCATTGATGATCGTAATGGTGCCGGGACTTGGATCTGCATCTGCGGCAGCGGTGACGGCATGAAGCTTGTCACCCTGACACAGGGGAAGCCATTTAATGAGATTTGCACCGAAATAGACCGTTTGATCGGTAATAATTTTCAGCGTGTGAAAATTCCGGTGATCAGTAATGCTGCTAGTCTGCGCAGTCGCGTGCTGAGCAAGTTTTCGAAGCTGGTGGCGCTGCGTGGTACAACCGGAGCTGACTATCTAAATTATCGTGGAATATTCAACCTGCCTGCTGAGGCGATCCGATTTAACGATAAACAGAGACATAACGGGCGCGTGTTTCAGTCTCTTTATTCTCTGGCTACAGATGATAAAGGGGAATTGTGCTACCTGCACCAGACCTTGCTTGATGGAGCCAAAAAAGCAGACATCGGTTCCAGCGCCAAGCGTCTCAAATCATTACAGGAAGATAACTACCTGGATTATGCGCGTTCAGTTGCGATCAGAATGTTTCCCGTCTCCACTACTCTGGGCATCGCTGAAGGCATCGAAACGGCGTTGTCTGCTCACCAAATTTACAAGGTAAACACTTGGGCAACAATCAATAGCGGCTTCATGAAAAAGTTCCGCGTCCCTTCAGGCGTTAAGCACCTGATTATTTTTGCCGACCGTGACGAGAACAGTGCCACCGGGCTGGCTGCGGCCTACGAATGCGCCCATGCCAATTTGCTGGCAAAGAACGACCTGGAGCGCGTAAGCGTGTACTGGCCGGATCACGATGATTTCAACAATATGCTTATGAACGGCGATCAGGTTCGTGAGCTGGTTTTCTATAAAAAACAGCAGGAGGCCGCATGAAACTGGAAGCAGCACTTAAACATTTTAGCCCGCAAAGCATGCATATCAGCGATACGGTCGGCAGTACAGGTCCTGATCGGCTCACCGGTACCGACATCATGGCGGCATTAGGCACCACCAGCAGTAAGGCCCGTTTTGGGCTGGCTGCATATCTGGGCAAAGCCGG
255817	ACATAAAACACTATCAATAAGTTGGAGTCATTACCGAAGCAGCAAAGGGCCAGTGGGCCATGATTTTCAAGCATTACCGCCTGCCACCAATTACAGGAAAAAATCACTTCAAAGGTAAGTGTCCTGTATGCAGTGCTCGCGGAAAATTCCGCATTGATGATCGTAATGGTGCCGGGACTTGGATCTGCATCTGCGGCAGCGGTGACGGCATGAAGCTTGTCACCCTGACACAGGGGAAGCCATTTAATGAGATTTGCACCGAAATAGACCGTTTGATCGGTAATAATTTTCAGCGTGTGAAAATTCCGGTGATCAGTAATGCTGCTAGTCTGCGCAGTCGCGTGCTGAGCAAGTTTTCGAAGCTGGTGGCGCTGCGTGGTACAACCGGAGCTGACTATCTAAATTATCGTGGAATATTCAACCTGCCTGCTGAGGCGATCCGATTTAACGATAAACAGAGACATAACGGGCGCGTGTTTCAGTCTCTTTATTCTCTGGCTACAGATGATAAAGGGGAATTGTGCTACCTGCACCAGACCTTGCTTGATGGAGCCAAAAAAGCAGACATCGGTTCCAGCGCCAAGCGTCTCAAATCATTACAGGAAGATAACTACCTGGATTATGCGCGTTCAGTTGCGATCAGAATGTTTCCCGTCTCCACTACTCTGGGCATCGCTGAAGGCATCGAAACGGCGTTGTCTGCTCACCAAATTTACAAGGTAAACACTTGGGCAACAATCAATAGCGGCTTCATGAAAAAGTTCCGCGTCCCTTCAGGCGTTAAGCACCTGATTATTTTTGCCGACCGTGACGAGAACAGTGCCACCGGGCTGGCTGCGGCCTACGAATGCGCCCATGCCAATTTGCTGGCAAAGAACGACCTGGAGCGCGTAAGCGTGTACTGGCCGGATCACGATGATTTCAACAATATGCTTATGAACGGCGATCAGGTTCGTGAGCTGGTTTTCTATAAAAAACAGCAGGAGGCCGCATGAAACTGGAAGCAGCACTTAAACATTTTAGCCCGCAAAGCATGCATATCAGCGATACGGTCGGCAGTACAGGTCCTGATCGGCTCACCGGTACCGACATCATGGCGGCATTAGGCACCACCAGCAGTAAGGCCCGTTTTGGGCTGGCTGCATATCTGGGCAAAGCCGG	379_990	-	Toprim_3	PF13362.9	6.2e-16	57.1	0.0	2.3e-15	55.3	0.0	1.9	2	0	0	2	2	2	1	-	3	ACATAAAACACTATCAATAAGTTGGAGTCATTACCGAAGCAGCAAAGGGCCAGTGGGCCATGATTTTCAAGCATTACCGCCTGCCACCAATTACAGGAAAAAATCACTTCAAAGGTAAGTGTCCTGTATGCAGTGCTCGCGGAAAATTCCGCATTGATGATCGTAATGGTGCCGGGACTTGGATCTGCATCTGCGGCAGCGGTGACGGCATGAAGCTTGTCACCCTGACACAGGGGAAGCCATTTAATGAGATTTGCACCGAAATAGACCGTTTGATCGGTAATAATTTTCAGCGTGTGAAAATTCCGGTGATCAGTAATGCTGCTAGTCTGCGCAGTCGCGTGCTGAGCAAGTTTTCGAAGCTGGTGGCGCTGCGTGGTACAACCGGAGCTGACTATCTAAATTATCGTGGAATATTCAACCTGCCTGCTGAGGCGATCCGATTTAACGATAAACAGAGACATAACGGGCGCGTGTTTCAGTCTCTTTATTCTCTGGCTACAGATGATAAAGGGGAATTGTGCTACCTGCACCAGACCTTGCTTGATGGAGCCAAAAAAGCAGACATCGGTTCCAGCGCCAAGCGTCTCAAATCATTACAGGAAGATAACTACCTGGATTATGCGCGTTCAGTTGCGATCAGAATGTTTCCCGTCTCCACTACTCTGGGCATCGCTGAAGGCATCGAAACGGCGTTGTCTGCTCACCAAATTTACAAGGTAAACACTTGGGCAACAATCAATAGCGGCTTCATGAAAAAGTTCCGCGTCCCTTCAGGCGTTAAGCACCTGATTATTTTTGCCGACCGTGACGAGAACAGTGCCACCGGGCTGGCTGCGGCCTACGAATGCGCCCATGCCAATTTGCTGGCAAAGAACGACCTGGAGCGCGTAAGCGTGTACTGGCCGGATCACGATGATTTCAACAATATGCTTATGAACGGCGATCAGGTTCGTGAGCTGGTTTTCTATAAAAAACAGCAGGAGGCCGCATGAAACTGGAAGCAGCACTTAAACATTTTAGCCCGCAAAGCATGCATATCAGCGATACGGTCGGCAGTACAGGTCCTGATCGGCTCACCGGTACCGACATCATGGCGGCATTAGGCACCACCAGCAGTAAGGCCCGTTTTGGGCTGGCTGCATATCTGGGCAAAGCCGG
255818	ACATAATTAAATCAAGCCCGAAAGTAGTAGATGCTACAAGAGGGAAAAACAAAAAAACAATCTTAAAATTTAAGCATTATAACATTCAGAAAATTTATGAAAGAAAACGGTAACGAAATAAAAACAATGTTTTGGGAAGATTTTTCGATAGCAGAGCGATTTGTCCTTTCAGCTATTCAGGACACGTTCAATCGTGCTTTCAAAGAGTGGAAAGAAGATTACGAATTTCTAACCGAACTGGTATTGGTGCTTAACTATAAGATATGGCAATACCACGAAAAAAGACCGGAGTTCGCGGAACTCTACAATACCCTTTGGGAACAGACCGACCAATATGCGATGGAGAATCTGAAAGATGAAGAGCTAAGTTATTTCTTTGATGTAACGGATTAAGCGTAGGAGTGTAGGGAACCGGCTTTGGTCGGGTTCTCATCCGTGCGGATCCCTTTTTATTAGCACGGATTTCCCTTGTTGGAGATTACGATTGCAGAATTACAGAAGCTACACGAAAGCGAAGAACATATAGAATTTAAAGAGGCAAAGCATAATTACCTGTTTGCCGGAGGAAAACACGTTGATCTGAAAGACAGGCGGCGGTGTGTATTGGGGTGTATTGCTGCCTTGGCGAATGAAAAGGGTGGACGATTGGTATTAAGGAATGGTAGATCATATGCCCCATGCGGTTGTTGGTTCGGATTTTGCAGAAAAAGAAGTGGGAGAACTCACAGATGAAATCTACGAAAGATTAGGAATAAGGATAGAAACTACCGAACTTTACGAAGACGGTAAGCGTGTGCTTGTACTATCTGTTCCATCTCGTCCCGTAGGTAGGTTGTTGAGATTTGAGGGCGTACCTCTTATGTGTACAGGGGAAAGCCTGCGGGCAATGTCCGATGCCGAGATTTTCAGGATATTGTCTGAATAGGAACCGGATTTTTCAGCCAAGATATGCGAGGGGCTTACTATAGAGGATTTGGATAAGGAGGCCATAGCAGAAATGAAAACCCAATATGCGCGAAAGCAGGAAAATCCGTTGTTTCAAAACTATCCCGACGAACAAGTGCTATCTGATTTGGATTTGTTGAAGGACGGGAAATTGAATTATGCGGCACTCATTTTGCTTGGGAAATCCGAAGCCATACGGAAATATCTCCCTCAGAA	379_991	-	AlbA_2	PF04326.17	0.028	13.2	0.0	0.054	12.3	0.0	1.5	1	0	0	1	1	1	0	-	1	ACATAATTAAATCAAGCCCGAAAGTAGTAGATGCTACAAGAGGGAAAAACAAAAAAACAATCTTAAAATTTAAGCATTATAACATTCAGAAAATTTATGAAAGAAAACGGTAACGAAATAAAAACAATGTTTTGGGAAGATTTTTCGATAGCAGAGCGATTTGTCCTTTCAGCTATTCAGGACACGTTCAATCGTGCTTTCAAAGAGTGGAAAGAAGATTACGAATTTCTAACCGAACTGGTATTGGTGCTTAACTATAAGATATGGCAATACCACGAAAAAAGACCGGAGTTCGCGGAACTCTACAATACCCTTTGGGAACAGACCGACCAATATGCGATGGAGAATCTGAAAGATGAAGAGCTAAGTTATTTCTTTGATGTAACGGATTAAGCGTAGGAGTGTAGGGAACCGGCTTTGGTCGGGTTCTCATCCGTGCGGATCCCTTTTTATTAGCACGGATTTCCCTTGTTGGAGATTACGATTGCAGAATTACAGAAGCTACACGAAAGCGAAGAACATATAGAATTTAAAGAGGCAAAGCATAATTACCTGTTTGCCGGAGGAAAACACGTTGATCTGAAAGACAGGCGGCGGTGTGTATTGGGGTGTATTGCTGCCTTGGCGAATGAAAAGGGTGGACGATTGGTATTAAGGAATGGTAGATCATATGCCCCATGCGGTTGTTGGTTCGGATTTTGCAGAAAAAGAAGTGGGAGAACTCACAGATGAAATCTACGAAAGATTAGGAATAAGGATAGAAACTACCGAACTTTACGAAGACGGTAAGCGTGTGCTTGTACTATCTGTTCCATCTCGTCCCGTAGGTAGGTTGTTGAGATTTGAGGGCGTACCTCTTATGTGTACAGGGGAAAGCCTGCGGGCAATGTCCGATGCCGAGATTTTCAGGATATTGTCTGAATAGGAACCGGATTTTTCAGCCAAGATATGCGAGGGGCTTACTATAGAGGATTTGGATAAGGAGGCCATAGCAGAAATGAAAACCCAATATGCGCGAAAGCAGGAAAATCCGTTGTTTCAAAACTATCCCGACGAACAAGTGCTATCTGATTTGGATTTGTTGAAGGACGGGAAATTGAATTATGCGGCACTCATTTTGCTTGGGAAATCCGAAGCCATACGGAAATATCTCCCTCAGAA
255819	ACCAACATGGCAGGTCGTGGTACCGATATTATCTTAGGTGGTAACTTAAAGGCTGATATTGCAGCTTTAGGTGAGAACCCAACAGCTGAACAGATTGAAAAAGTAAAAGCAGATTGGCAGAAACGCCATGATGATGTTCTAAAAGCTGGTGGCTTACATATCATCGGTTCAGAGCGTCACGAGTCACGTCGTATTGATAATCAGTTACGTGGTCGTGCTGGTCGTCAAGGTGATCCTGGTTCATCACGTTTCTACTTATCTATGGATGATAGCTTAATGAAGCTCTTTGGCTCAGAGAAGTTAAAAGCCTTCATGAAGAAGATGGGTATGGACGATGGACAGCCTTTAGAGCATAAGTTCATCACCAGAGCAATTGAGTCAGCTCAGCGTAAGGTTGAAACTCGTAATTTTGATATTCGTAAGAGCTTACTTGAGTATGATGATGTTGCAAATGAGCAGCGTAAAGTTATCTATGAGGAGCGTAATGCTCTTCTAGAAGGCAAGGATATTTCTGAAACTATTCACACCATCTTCGAAGATGTATTAGATAATGTTATCTCAAATTACATTCAGCCTAATTCATTGCCTGAGCAGTGGGATCTTGAGGAACTGCAGAAGCGTTTAGCTGCTGTATATAACTTAGATGCTCCAGTTTCACAGTGGATGAAAGAAAATGATAAGCTAGTTGAGAATGACATTCGCGATAAGATTATCGCTCTAGGTCATGAGATGTATCAGAAGAAGTGCGATGTAATCGGTCCTGAGAATCAGAAGCAACTTGAAAAACAAGTAATGCTACAGTGCATTGATTCTTTATGGAAAGAGCACTTAGCAGCAATGGATTACATGCGTCAGGGTATTGGTCTTCAGGGATATGCTCAGAAGAACCCTAAGAATGAGTACAAGATCCAGTCATTCAATTTGTTCTCAAAAATGCTTGATAACTTAAAAGATCAGGTTGTGTCTATTCTGTGCAGAATTCAGGTAAGACTAAAGTCACCTGAAGAAGCTGAGGCTGAACAGAAAGCAATCGAAGAACGAAACGAAGAAGCAAAGATGCGTGAAGAAGCTAAGCAGTATGCTGGCATGCACATTGGACGTAATGATCCTTGTCCATGTGGATCTGGTAAGAAGTTCAAAGTTTGTCATGGCAGATTTGTT	379_992	-	FidL_like	PF15941.8	0.046	12.6	0.7	0.59	9.0	0.0	2.3	2	0	0	2	2	2	0	-	1	ACCAACATGGCAGGTCGTGGTACCGATATTATCTTAGGTGGTAACTTAAAGGCTGATATTGCAGCTTTAGGTGAGAACCCAACAGCTGAACAGATTGAAAAAGTAAAAGCAGATTGGCAGAAACGCCATGATGATGTTCTAAAAGCTGGTGGCTTACATATCATCGGTTCAGAGCGTCACGAGTCACGTCGTATTGATAATCAGTTACGTGGTCGTGCTGGTCGTCAAGGTGATCCTGGTTCATCACGTTTCTACTTATCTATGGATGATAGCTTAATGAAGCTCTTTGGCTCAGAGAAGTTAAAAGCCTTCATGAAGAAGATGGGTATGGACGATGGACAGCCTTTAGAGCATAAGTTCATCACCAGAGCAATTGAGTCAGCTCAGCGTAAGGTTGAAACTCGTAATTTTGATATTCGTAAGAGCTTACTTGAGTATGATGATGTTGCAAATGAGCAGCGTAAAGTTATCTATGAGGAGCGTAATGCTCTTCTAGAAGGCAAGGATATTTCTGAAACTATTCACACCATCTTCGAAGATGTATTAGATAATGTTATCTCAAATTACATTCAGCCTAATTCATTGCCTGAGCAGTGGGATCTTGAGGAACTGCAGAAGCGTTTAGCTGCTGTATATAACTTAGATGCTCCAGTTTCACAGTGGATGAAAGAAAATGATAAGCTAGTTGAGAATGACATTCGCGATAAGATTATCGCTCTAGGTCATGAGATGTATCAGAAGAAGTGCGATGTAATCGGTCCTGAGAATCAGAAGCAACTTGAAAAACAAGTAATGCTACAGTGCATTGATTCTTTATGGAAAGAGCACTTAGCAGCAATGGATTACATGCGTCAGGGTATTGGTCTTCAGGGATATGCTCAGAAGAACCCTAAGAATGAGTACAAGATCCAGTCATTCAATTTGTTCTCAAAAATGCTTGATAACTTAAAAGATCAGGTTGTGTCTATTCTGTGCAGAATTCAGGTAAGACTAAAGTCACCTGAAGAAGCTGAGGCTGAACAGAAAGCAATCGAAGAACGAAACGAAGAAGCAAAGATGCGTGAAGAAGCTAAGCAGTATGCTGGCATGCACATTGGACGTAATGATCCTTGTCCATGTGGATCTGGTAAGAAGTTCAAAGTTTGTCATGGCAGATTTGTT
255820	ACCAACATGGCAGGTCGTGGTACCGATATTATCTTAGGTGGTAACTTAAAGGCTGATATTGCAGCTTTAGGTGAGAACCCAACAGCTGAACAGATTGAAAAAGTAAAAGCAGATTGGCAGAAACGCCATGATGATGTTCTAAAAGCTGGTGGCTTACATATCATCGGTTCAGAGCGTCACGAGTCACGTCGTATTGATAATCAGTTACGTGGTCGTGCTGGTCGTCAAGGTGATCCTGGTTCATCACGTTTCTACTTATCTATGGATGATAGCTTAATGAAGCTCTTTGGCTCAGAGAAGTTAAAAGCCTTCATGAAGAAGATGGGTATGGACGATGGACAGCCTTTAGAGCATAAGTTCATCACCAGAGCAATTGAGTCAGCTCAGCGTAAGGTTGAAACTCGTAATTTTGATATTCGTAAGAGCTTACTTGAGTATGATGATGTTGCAAATGAGCAGCGTAAAGTTATCTATGAGGAGCGTAATGCTCTTCTAGAAGGCAAGGATATTTCTGAAACTATTCACACCATCTTCGAAGATGTATTAGATAATGTTATCTCAAATTACATTCAGCCTAATTCATTGCCTGAGCAGTGGGATCTTGAGGAACTGCAGAAGCGTTTAGCTGCTGTATATAACTTAGATGCTCCAGTTTCACAGTGGATGAAAGAAAATGATAAGCTAGTTGAGAATGACATTCGCGATAAGATTATCGCTCTAGGTCATGAGATGTATCAGAAGAAGTGCGATGTAATCGGTCCTGAGAATCAGAAGCAACTTGAAAAACAAGTAATGCTACAGTGCATTGATTCTTTATGGAAAGAGCACTTAGCAGCAATGGATTACATGCGTCAGGGTATTGGTCTTCAGGGATATGCTCAGAAGAACCCTAAGAATGAGTACAAGATCCAGTCATTCAATTTGTTCTCAAAAATGCTTGATAACTTAAAAGATCAGGTTGTGTCTATTCTGTGCAGAATTCAGGTAAGACTAAAGTCACCTGAAGAAGCTGAGGCTGAACAGAAAGCAATCGAAGAACGAAACGAAGAAGCAAAGATGCGTGAAGAAGCTAAGCAGTATGCTGGCATGCACATTGGACGTAATGATCCTTGTCCATGTGGATCTGGTAAGAAGTTCAAAGTTTGTCATGGCAGATTTGTT	379_992	-	SEC-C	PF02810.18	1.3e-11	42.7	5.0	2.4e-11	41.8	5.0	1.5	1	0	0	1	1	1	1	-	1	ACCAACATGGCAGGTCGTGGTACCGATATTATCTTAGGTGGTAACTTAAAGGCTGATATTGCAGCTTTAGGTGAGAACCCAACAGCTGAACAGATTGAAAAAGTAAAAGCAGATTGGCAGAAACGCCATGATGATGTTCTAAAAGCTGGTGGCTTACATATCATCGGTTCAGAGCGTCACGAGTCACGTCGTATTGATAATCAGTTACGTGGTCGTGCTGGTCGTCAAGGTGATCCTGGTTCATCACGTTTCTACTTATCTATGGATGATAGCTTAATGAAGCTCTTTGGCTCAGAGAAGTTAAAAGCCTTCATGAAGAAGATGGGTATGGACGATGGACAGCCTTTAGAGCATAAGTTCATCACCAGAGCAATTGAGTCAGCTCAGCGTAAGGTTGAAACTCGTAATTTTGATATTCGTAAGAGCTTACTTGAGTATGATGATGTTGCAAATGAGCAGCGTAAAGTTATCTATGAGGAGCGTAATGCTCTTCTAGAAGGCAAGGATATTTCTGAAACTATTCACACCATCTTCGAAGATGTATTAGATAATGTTATCTCAAATTACATTCAGCCTAATTCATTGCCTGAGCAGTGGGATCTTGAGGAACTGCAGAAGCGTTTAGCTGCTGTATATAACTTAGATGCTCCAGTTTCACAGTGGATGAAAGAAAATGATAAGCTAGTTGAGAATGACATTCGCGATAAGATTATCGCTCTAGGTCATGAGATGTATCAGAAGAAGTGCGATGTAATCGGTCCTGAGAATCAGAAGCAACTTGAAAAACAAGTAATGCTACAGTGCATTGATTCTTTATGGAAAGAGCACTTAGCAGCAATGGATTACATGCGTCAGGGTATTGGTCTTCAGGGATATGCTCAGAAGAACCCTAAGAATGAGTACAAGATCCAGTCATTCAATTTGTTCTCAAAAATGCTTGATAACTTAAAAGATCAGGTTGTGTCTATTCTGTGCAGAATTCAGGTAAGACTAAAGTCACCTGAAGAAGCTGAGGCTGAACAGAAAGCAATCGAAGAACGAAACGAAGAAGCAAAGATGCGTGAAGAAGCTAAGCAGTATGCTGGCATGCACATTGGACGTAATGATCCTTGTCCATGTGGATCTGGTAAGAAGTTCAAAGTTTGTCATGGCAGATTTGTT
255821	ACCAACATGGCAGGTCGTGGTACCGATATTATCTTAGGTGGTAACTTAAAGGCTGATATTGCAGCTTTAGGTGAGAACCCAACAGCTGAACAGATTGAAAAAGTAAAAGCAGATTGGCAGAAACGCCATGATGATGTTCTAAAAGCTGGTGGCTTACATATCATCGGTTCAGAGCGTCACGAGTCACGTCGTATTGATAATCAGTTACGTGGTCGTGCTGGTCGTCAAGGTGATCCTGGTTCATCACGTTTCTACTTATCTATGGATGATAGCTTAATGAAGCTCTTTGGCTCAGAGAAGTTAAAAGCCTTCATGAAGAAGATGGGTATGGACGATGGACAGCCTTTAGAGCATAAGTTCATCACCAGAGCAATTGAGTCAGCTCAGCGTAAGGTTGAAACTCGTAATTTTGATATTCGTAAGAGCTTACTTGAGTATGATGATGTTGCAAATGAGCAGCGTAAAGTTATCTATGAGGAGCGTAATGCTCTTCTAGAAGGCAAGGATATTTCTGAAACTATTCACACCATCTTCGAAGATGTATTAGATAATGTTATCTCAAATTACATTCAGCCTAATTCATTGCCTGAGCAGTGGGATCTTGAGGAACTGCAGAAGCGTTTAGCTGCTGTATATAACTTAGATGCTCCAGTTTCACAGTGGATGAAAGAAAATGATAAGCTAGTTGAGAATGACATTCGCGATAAGATTATCGCTCTAGGTCATGAGATGTATCAGAAGAAGTGCGATGTAATCGGTCCTGAGAATCAGAAGCAACTTGAAAAACAAGTAATGCTACAGTGCATTGATTCTTTATGGAAAGAGCACTTAGCAGCAATGGATTACATGCGTCAGGGTATTGGTCTTCAGGGATATGCTCAGAAGAACCCTAAGAATGAGTACAAGATCCAGTCATTCAATTTGTTCTCAAAAATGCTTGATAACTTAAAAGATCAGGTTGTGTCTATTCTGTGCAGAATTCAGGTAAGACTAAAGTCACCTGAAGAAGCTGAGGCTGAACAGAAAGCAATCGAAGAACGAAACGAAGAAGCAAAGATGCGTGAAGAAGCTAAGCAGTATGCTGGCATGCACATTGGACGTAATGATCCTTGTCCATGTGGATCTGGTAAGAAGTTCAAAGTTTGTCATGGCAGATTTGTT	379_992	-	SecA_SW	PF07516.16	1.4e-66	222.8	6.4	1.4e-66	222.8	6.4	1.6	2	0	0	2	2	2	1	-	1	ACCAACATGGCAGGTCGTGGTACCGATATTATCTTAGGTGGTAACTTAAAGGCTGATATTGCAGCTTTAGGTGAGAACCCAACAGCTGAACAGATTGAAAAAGTAAAAGCAGATTGGCAGAAACGCCATGATGATGTTCTAAAAGCTGGTGGCTTACATATCATCGGTTCAGAGCGTCACGAGTCACGTCGTATTGATAATCAGTTACGTGGTCGTGCTGGTCGTCAAGGTGATCCTGGTTCATCACGTTTCTACTTATCTATGGATGATAGCTTAATGAAGCTCTTTGGCTCAGAGAAGTTAAAAGCCTTCATGAAGAAGATGGGTATGGACGATGGACAGCCTTTAGAGCATAAGTTCATCACCAGAGCAATTGAGTCAGCTCAGCGTAAGGTTGAAACTCGTAATTTTGATATTCGTAAGAGCTTACTTGAGTATGATGATGTTGCAAATGAGCAGCGTAAAGTTATCTATGAGGAGCGTAATGCTCTTCTAGAAGGCAAGGATATTTCTGAAACTATTCACACCATCTTCGAAGATGTATTAGATAATGTTATCTCAAATTACATTCAGCCTAATTCATTGCCTGAGCAGTGGGATCTTGAGGAACTGCAGAAGCGTTTAGCTGCTGTATATAACTTAGATGCTCCAGTTTCACAGTGGATGAAAGAAAATGATAAGCTAGTTGAGAATGACATTCGCGATAAGATTATCGCTCTAGGTCATGAGATGTATCAGAAGAAGTGCGATGTAATCGGTCCTGAGAATCAGAAGCAACTTGAAAAACAAGTAATGCTACAGTGCATTGATTCTTTATGGAAAGAGCACTTAGCAGCAATGGATTACATGCGTCAGGGTATTGGTCTTCAGGGATATGCTCAGAAGAACCCTAAGAATGAGTACAAGATCCAGTCATTCAATTTGTTCTCAAAAATGCTTGATAACTTAAAAGATCAGGTTGTGTCTATTCTGTGCAGAATTCAGGTAAGACTAAAGTCACCTGAAGAAGCTGAGGCTGAACAGAAAGCAATCGAAGAACGAAACGAAGAAGCAAAGATGCGTGAAGAAGCTAAGCAGTATGCTGGCATGCACATTGGACGTAATGATCCTTGTCCATGTGGATCTGGTAAGAAGTTCAAAGTTTGTCATGGCAGATTTGTT
255822	ACCACTCTTCACCACTCTTCACCTTCGTATTGCGCACTGAATTGAAACGGAAGCTCGCCCTGTTCGGTTGGGGGGCTGAGACCACTTTTTTATGTCCCACAGATTTTTACAGATTTTCCGGGTGAAGAGAGGTGAAGAGTGACGCACAGCTCTTCACCCGTGCAAGTTACTTAGCTACAGGTATTTATGTCATTCTCGTGAAGAGTGAAGAGTGTTTTTGAAAGTGGCGTACTATACGACGGATTGCAAAGACGGAACAATTAATATCCTTTTGTATGCTTTGCATTTCATAAATGAGGAGTGGTTTTGTACGATGTTTCAATTATTTCTTCTGATATACACGCACATAATCCACCTGATACTTTAGAGGGAAAGCGGAAATGTCAGGAGTTCCACCATTTCCACCAATGGCAAGATTCAAGAGGATATAATGCTTCATCTCATTAGAAACAAATGGATTTTCGAAGTTATCATCATAGCCTTTGTTAAAGGTGGTCTTTAAGTCTATCTTATTGAGAAGCTCATCATCCACATAAATAGACATGTAATTCTCATCCCAATCCATTTTCCAAACATGATACTTCTTGCTCCAATCCTTGTCTTTGGTCGTAAAATGAGAAAATGGTGTTACAGATTCATTCCATACCGCCTGCCACAAACCCTTGTCACCCCAGCACGCATTGGCAAGGATGGAAGGACGACCATTCTTGATATAATATTCCAGGATGTCGATTTCACCATTGTTAGGCCATTCCCATTTATCACCCAAGAGCCATATCGCCGGCCAACTTCCTGTTGCAGTCGGAATCTTCGCTCTCACTTCTATTCGGCCGAAATGAAAAGCAAAGCTATTTTGAGTGGTAAGGCTACTGGAGGTATATTCTGCATATTTACGTTGCAACTTCCAATCCCCACTACCTTCTACATAATCAGGATTCTTTACCCTTTCTTGTCGCCCCTCAATAACGAGACATCCATCAGCAACTGTTGCATTCTTGTCCTGATACCATTGAAGTTCGTTGTTTCTAACAAAGCCTTGTTCATAACTCCACTCCTTGCTTGGCAAACCATCATTGTCAAACTCATCATGCCATATCAAGGCATAGCCATCATAAGATGGAATTGTGGCAAACTTAACAGTAGGTTTGTAACTGGTAGAAT	379_993	-	Glyco_hydro_16	PF00722.24	2e-21	74.8	3.1	3.5e-21	73.9	3.1	1.5	1	0	0	1	1	1	1	-	-3	ACCACTCTTCACCACTCTTCACCTTCGTATTGCGCACTGAATTGAAACGGAAGCTCGCCCTGTTCGGTTGGGGGGCTGAGACCACTTTTTTATGTCCCACAGATTTTTACAGATTTTCCGGGTGAAGAGAGGTGAAGAGTGACGCACAGCTCTTCACCCGTGCAAGTTACTTAGCTACAGGTATTTATGTCATTCTCGTGAAGAGTGAAGAGTGTTTTTGAAAGTGGCGTACTATACGACGGATTGCAAAGACGGAACAATTAATATCCTTTTGTATGCTTTGCATTTCATAAATGAGGAGTGGTTTTGTACGATGTTTCAATTATTTCTTCTGATATACACGCACATAATCCACCTGATACTTTAGAGGGAAAGCGGAAATGTCAGGAGTTCCACCATTTCCACCAATGGCAAGATTCAAGAGGATATAATGCTTCATCTCATTAGAAACAAATGGATTTTCGAAGTTATCATCATAGCCTTTGTTAAAGGTGGTCTTTAAGTCTATCTTATTGAGAAGCTCATCATCCACATAAATAGACATGTAATTCTCATCCCAATCCATTTTCCAAACATGATACTTCTTGCTCCAATCCTTGTCTTTGGTCGTAAAATGAGAAAATGGTGTTACAGATTCATTCCATACCGCCTGCCACAAACCCTTGTCACCCCAGCACGCATTGGCAAGGATGGAAGGACGACCATTCTTGATATAATATTCCAGGATGTCGATTTCACCATTGTTAGGCCATTCCCATTTATCACCCAAGAGCCATATCGCCGGCCAACTTCCTGTTGCAGTCGGAATCTTCGCTCTCACTTCTATTCGGCCGAAATGAAAAGCAAAGCTATTTTGAGTGGTAAGGCTACTGGAGGTATATTCTGCATATTTACGTTGCAACTTCCAATCCCCACTACCTTCTACATAATCAGGATTCTTTACCCTTTCTTGTCGCCCCTCAATAACGAGACATCCATCAGCAACTGTTGCATTCTTGTCCTGATACCATTGAAGTTCGTTGTTTCTAACAAAGCCTTGTTCATAACTCCACTCCTTGCTTGGCAAACCATCATTGTCAAACTCATCATGCCATATCAAGGCATAGCCATCATAAGATGGAATTGTGGCAAACTTAACAGTAGGTTTGTAACTGGTAGAAT
255823	ACCACTCTTCACCACTCTTCACCTTCGTATTGCGCACTGAATTGAAACGGAAGCTCGCCCTGTTCGGTTGGGGGGCTGAGACCACTTTTTTATGTCCCACAGATTTTTACAGATTTTCCGGGTGAAGAGAGGTGAAGAGTGACGCACAGCTCTTCACCCGTGCAAGTTACTTAGCTACAGGTATTTATGTCATTCTCGTGAAGAGTGAAGAGTGTTTTTGAAAGTGGCGTACTATACGACGGATTGCAAAGACGGAACAATTAATATCCTTTTGTATGCTTTGCATTTCATAAATGAGGAGTGGTTTTGTACGATGTTTCAATTATTTCTTCTGATATACACGCACATAATCCACCTGATACTTTAGAGGGAAAGCGGAAATGTCAGGAGTTCCACCATTTCCACCAATGGCAAGATTCAAGAGGATATAATGCTTCATCTCATTAGAAACAAATGGATTTTCGAAGTTATCATCATAGCCTTTGTTAAAGGTGGTCTTTAAGTCTATCTTATTGAGAAGCTCATCATCCACATAAATAGACATGTAATTCTCATCCCAATCCATTTTCCAAACATGATACTTCTTGCTCCAATCCTTGTCTTTGGTCGTAAAATGAGAAAATGGTGTTACAGATTCATTCCATACCGCCTGCCACAAACCCTTGTCACCCCAGCACGCATTGGCAAGGATGGAAGGACGACCATTCTTGATATAATATTCCAGGATGTCGATTTCACCATTGTTAGGCCATTCCCATTTATCACCCAAGAGCCATATCGCCGGCCAACTTCCTGTTGCAGTCGGAATCTTCGCTCTCACTTCTATTCGGCCGAAATGAAAAGCAAAGCTATTTTGAGTGGTAAGGCTACTGGAGGTATATTCTGCATATTTACGTTGCAACTTCCAATCCCCACTACCTTCTACATAATCAGGATTCTTTACCCTTTCTTGTCGCCCCTCAATAACGAGACATCCATCAGCAACTGTTGCATTCTTGTCCTGATACCATTGAAGTTCGTTGTTTCTAACAAAGCCTTGTTCATAACTCCACTCCTTGCTTGGCAAACCATCATTGTCAAACTCATCATGCCATATCAAGGCATAGCCATCATAAGATGGAATTGTGGCAAACTTAACAGTAGGTTTGTAACTGGTAGAAT	379_993	-	SKN1_KRE6_Sbg1	PF03935.18	4.5e-12	43.6	3.3	7.4e-06	23.1	0.2	2.9	2	1	0	2	2	2	2	-	-3	ACCACTCTTCACCACTCTTCACCTTCGTATTGCGCACTGAATTGAAACGGAAGCTCGCCCTGTTCGGTTGGGGGGCTGAGACCACTTTTTTATGTCCCACAGATTTTTACAGATTTTCCGGGTGAAGAGAGGTGAAGAGTGACGCACAGCTCTTCACCCGTGCAAGTTACTTAGCTACAGGTATTTATGTCATTCTCGTGAAGAGTGAAGAGTGTTTTTGAAAGTGGCGTACTATACGACGGATTGCAAAGACGGAACAATTAATATCCTTTTGTATGCTTTGCATTTCATAAATGAGGAGTGGTTTTGTACGATGTTTCAATTATTTCTTCTGATATACACGCACATAATCCACCTGATACTTTAGAGGGAAAGCGGAAATGTCAGGAGTTCCACCATTTCCACCAATGGCAAGATTCAAGAGGATATAATGCTTCATCTCATTAGAAACAAATGGATTTTCGAAGTTATCATCATAGCCTTTGTTAAAGGTGGTCTTTAAGTCTATCTTATTGAGAAGCTCATCATCCACATAAATAGACATGTAATTCTCATCCCAATCCATTTTCCAAACATGATACTTCTTGCTCCAATCCTTGTCTTTGGTCGTAAAATGAGAAAATGGTGTTACAGATTCATTCCATACCGCCTGCCACAAACCCTTGTCACCCCAGCACGCATTGGCAAGGATGGAAGGACGACCATTCTTGATATAATATTCCAGGATGTCGATTTCACCATTGTTAGGCCATTCCCATTTATCACCCAAGAGCCATATCGCCGGCCAACTTCCTGTTGCAGTCGGAATCTTCGCTCTCACTTCTATTCGGCCGAAATGAAAAGCAAAGCTATTTTGAGTGGTAAGGCTACTGGAGGTATATTCTGCATATTTACGTTGCAACTTCCAATCCCCACTACCTTCTACATAATCAGGATTCTTTACCCTTTCTTGTCGCCCCTCAATAACGAGACATCCATCAGCAACTGTTGCATTCTTGTCCTGATACCATTGAAGTTCGTTGTTTCTAACAAAGCCTTGTTCATAACTCCACTCCTTGCTTGGCAAACCATCATTGTCAAACTCATCATGCCATATCAAGGCATAGCCATCATAAGATGGAATTGTGGCAAACTTAACAGTAGGTTTGTAACTGGTAGAAT
255824	ACCCAGGGCGATGCCCTGGGCTAGGAGCTTCTGCCCTTTCAGGGCGTGTGGGGCTTACTTGCGAAACTTGAATACTTTACTTGCGAAACTTTACAAGGGAGTTTCGCAAGTCTCACTTATTTACAATAATGATAATGCATAGAGAGGTAGAATGGTAACATGCCTTACTGCATCGTGATCCTCCTTGTCTATATAATCAAACGCTCCAAAATTCTCTAGAGAGCACCGGAAGGCATTGGTGAGTTTCTTCTCTCTCATGAATAGCCAGAGACTCTTCATGCCGCCTTGTGTTCCAGATTTGATTTCAATAGGAGTAATCTTCATTTTATGAATCTCCAGATAGTCTATCTCTGCCACACTTTTCCCCTTCTGTTCCCAGAAGAACATCTTCTGACGTTGGATACACGGTTTGTTTCGCAAAATCTCAAGTCCTGCAACCATCTCCGTAAGTCCACCTTTGTTGACAAGTTCCTGAGGAGTACCAGCCAAAATGAGTTCTATAAGTTGCTGCGCCAGGTTGCCTTCCAACTGAAGCACGGCCAGCAGTAATCCGGAATCCAGAAACAGTACCTTCATGCTCTTCTCATCTGCCTCTGCATCCAGAGGAATACCATTGCCCGAGGTAGAGACTACAGGAGTTACGATACCTGCCAGGGTCAATAAACGGAGTGCCTCCCTAATCTGCGAACTTTGATAGTCGGCTGATATTTGCTTGAATGTCAACTTTTCACCTGCCTGATGGCAGACACCACGCATCGTAGTGCGCAACAGATCAGAATTGACTCTCTTCTTATATTTACTGAAATCATCTTCGTACGTCAGCACAATATCTTCCAGAATGTTCCTGCATCGGTTGAAGTCATGAGTACGTGTCCAGGCAAGCACAGATTCCGGCATACCTCCAACAAGCAGGTAAATACGGAAGTATTCCACGAGTTTATCATGGAAAGCCTGTTCTAGGGGACGATTTCCACAAGCTTCATTTCGCATTTTTACTAGCCCCTCTTCATTATTGGCATACAAGAATTCATCGAATGTCATCGGGTACATAAAGAGAGAATGAATTCTTCCTACTCCAAAAGTGGGAAGTTCCTGAAGTGTGAATTCAAGAAGTGAGCCTGCGGCGATGACATGCAGCTCAGGATAATCTTCCTTGAAAAA	379_994	-	AAA_14	PF13173.9	6.7e-06	24.6	0.0	1.3e-05	23.6	0.0	1.5	1	0	0	1	1	1	1	-	-1	ACCCAGGGCGATGCCCTGGGCTAGGAGCTTCTGCCCTTTCAGGGCGTGTGGGGCTTACTTGCGAAACTTGAATACTTTACTTGCGAAACTTTACAAGGGAGTTTCGCAAGTCTCACTTATTTACAATAATGATAATGCATAGAGAGGTAGAATGGTAACATGCCTTACTGCATCGTGATCCTCCTTGTCTATATAATCAAACGCTCCAAAATTCTCTAGAGAGCACCGGAAGGCATTGGTGAGTTTCTTCTCTCTCATGAATAGCCAGAGACTCTTCATGCCGCCTTGTGTTCCAGATTTGATTTCAATAGGAGTAATCTTCATTTTATGAATCTCCAGATAGTCTATCTCTGCCACACTTTTCCCCTTCTGTTCCCAGAAGAACATCTTCTGACGTTGGATACACGGTTTGTTTCGCAAAATCTCAAGTCCTGCAACCATCTCCGTAAGTCCACCTTTGTTGACAAGTTCCTGAGGAGTACCAGCCAAAATGAGTTCTATAAGTTGCTGCGCCAGGTTGCCTTCCAACTGAAGCACGGCCAGCAGTAATCCGGAATCCAGAAACAGTACCTTCATGCTCTTCTCATCTGCCTCTGCATCCAGAGGAATACCATTGCCCGAGGTAGAGACTACAGGAGTTACGATACCTGCCAGGGTCAATAAACGGAGTGCCTCCCTAATCTGCGAACTTTGATAGTCGGCTGATATTTGCTTGAATGTCAACTTTTCACCTGCCTGATGGCAGACACCACGCATCGTAGTGCGCAACAGATCAGAATTGACTCTCTTCTTATATTTACTGAAATCATCTTCGTACGTCAGCACAATATCTTCCAGAATGTTCCTGCATCGGTTGAAGTCATGAGTACGTGTCCAGGCAAGCACAGATTCCGGCATACCTCCAACAAGCAGGTAAATACGGAAGTATTCCACGAGTTTATCATGGAAAGCCTGTTCTAGGGGACGATTTCCACAAGCTTCATTTCGCATTTTTACTAGCCCCTCTTCATTATTGGCATACAAGAATTCATCGAATGTCATCGGGTACATAAAGAGAGAATGAATTCTTCCTACTCCAAAAGTGGGAAGTTCCTGAAGTGTGAATTCAAGAAGTGAGCCTGCGGCGATGACATGCAGCTCAGGATAATCTTCCTTGAAAAA
255825	ACCCAGGGCGATGCCCTGGGCTAGGAGCTTCTGCCCTTTCAGGGCGTGTGGGGCTTACTTGCGAAACTTGAATACTTTACTTGCGAAACTTTACAAGGGAGTTTCGCAAGTCTCACTTATTTACAATAATGATAATGCATAGAGAGGTAGAATGGTAACATGCCTTACTGCATCGTGATCCTCCTTGTCTATATAATCAAACGCTCCAAAATTCTCTAGAGAGCACCGGAAGGCATTGGTGAGTTTCTTCTCTCTCATGAATAGCCAGAGACTCTTCATGCCGCCTTGTGTTCCAGATTTGATTTCAATAGGAGTAATCTTCATTTTATGAATCTCCAGATAGTCTATCTCTGCCACACTTTTCCCCTTCTGTTCCCAGAAGAACATCTTCTGACGTTGGATACACGGTTTGTTTCGCAAAATCTCAAGTCCTGCAACCATCTCCGTAAGTCCACCTTTGTTGACAAGTTCCTGAGGAGTACCAGCCAAAATGAGTTCTATAAGTTGCTGCGCCAGGTTGCCTTCCAACTGAAGCACGGCCAGCAGTAATCCGGAATCCAGAAACAGTACCTTCATGCTCTTCTCATCTGCCTCTGCATCCAGAGGAATACCATTGCCCGAGGTAGAGACTACAGGAGTTACGATACCTGCCAGGGTCAATAAACGGAGTGCCTCCCTAATCTGCGAACTTTGATAGTCGGCTGATATTTGCTTGAATGTCAACTTTTCACCTGCCTGATGGCAGACACCACGCATCGTAGTGCGCAACAGATCAGAATTGACTCTCTTCTTATATTTACTGAAATCATCTTCGTACGTCAGCACAATATCTTCCAGAATGTTCCTGCATCGGTTGAAGTCATGAGTACGTGTCCAGGCAAGCACAGATTCCGGCATACCTCCAACAAGCAGGTAAATACGGAAGTATTCCACGAGTTTATCATGGAAAGCCTGTTCTAGGGGACGATTTCCACAAGCTTCATTTCGCATTTTTACTAGCCCCTCTTCATTATTGGCATACAAGAATTCATCGAATGTCATCGGGTACATAAAGAGAGAATGAATTCTTCCTACTCCAAAAGTGGGAAGTTCCTGAAGTGTGAATTCAAGAAGTGAGCCTGCGGCGATGACATGCAGCTCAGGATAATCTTCCTTGAAAAA	379_994	-	DUF4143	PF13635.9	1.2e-16	59.3	0.0	2e-16	58.6	0.0	1.3	1	0	0	1	1	1	1	-	-1	ACCCAGGGCGATGCCCTGGGCTAGGAGCTTCTGCCCTTTCAGGGCGTGTGGGGCTTACTTGCGAAACTTGAATACTTTACTTGCGAAACTTTACAAGGGAGTTTCGCAAGTCTCACTTATTTACAATAATGATAATGCATAGAGAGGTAGAATGGTAACATGCCTTACTGCATCGTGATCCTCCTTGTCTATATAATCAAACGCTCCAAAATTCTCTAGAGAGCACCGGAAGGCATTGGTGAGTTTCTTCTCTCTCATGAATAGCCAGAGACTCTTCATGCCGCCTTGTGTTCCAGATTTGATTTCAATAGGAGTAATCTTCATTTTATGAATCTCCAGATAGTCTATCTCTGCCACACTTTTCCCCTTCTGTTCCCAGAAGAACATCTTCTGACGTTGGATACACGGTTTGTTTCGCAAAATCTCAAGTCCTGCAACCATCTCCGTAAGTCCACCTTTGTTGACAAGTTCCTGAGGAGTACCAGCCAAAATGAGTTCTATAAGTTGCTGCGCCAGGTTGCCTTCCAACTGAAGCACGGCCAGCAGTAATCCGGAATCCAGAAACAGTACCTTCATGCTCTTCTCATCTGCCTCTGCATCCAGAGGAATACCATTGCCCGAGGTAGAGACTACAGGAGTTACGATACCTGCCAGGGTCAATAAACGGAGTGCCTCCCTAATCTGCGAACTTTGATAGTCGGCTGATATTTGCTTGAATGTCAACTTTTCACCTGCCTGATGGCAGACACCACGCATCGTAGTGCGCAACAGATCAGAATTGACTCTCTTCTTATATTTACTGAAATCATCTTCGTACGTCAGCACAATATCTTCCAGAATGTTCCTGCATCGGTTGAAGTCATGAGTACGTGTCCAGGCAAGCACAGATTCCGGCATACCTCCAACAAGCAGGTAAATACGGAAGTATTCCACGAGTTTATCATGGAAAGCCTGTTCTAGGGGACGATTTCCACAAGCTTCATTTCGCATTTTTACTAGCCCCTCTTCATTATTGGCATACAAGAATTCATCGAATGTCATCGGGTACATAAAGAGAGAATGAATTCTTCCTACTCCAAAAGTGGGAAGTTCCTGAAGTGTGAATTCAAGAAGTGAGCCTGCGGCGATGACATGCAGCTCAGGATAATCTTCCTTGAAAAA
255826	ACCCAGGGCGATGCCCTGGGCTAGGAGCTTTTGGGCCTTCAGCCCGTACTTGAACCACTTGCGAAACTTCAAAAAGTAATAAAATCATAACAGAGATTTAAGTTTTGCAGATGATATGGTGAAGGTTTCAATCTTAATGGCGGTTTACAATACTGCCGAGTATTTGCCTCAGTGTCTGAATTCCTTATTGGATCAGACCATGGGCGACTTTCAGGTGATTTGTGTGGATGATGCATCTACCGATGATTCTCTGAAGGTTTTGGAATCTTATGCACATGGAGATTCCCGCATCGAAGTAATTTCTCTTGCCGAGAATCATGGTCAGGCATTTGCCCGCAACCAGGGATTAATGCGAGCCCAGGGAACATATACCTGTTTTCTGGATAGTGATGACTGGTTGGGAAAAGATGCCCTGCAGCAGATTGTTTCAGCCTTTGAGCAGGATGAAACAATAGATAGTGTTCTTTTCAGATGCAGATATTATTATTCTGAGGATAGGATAGAGGAGTATCCGATGCCGGCTTTTGAGAAGAAGGAGAAGAAGGATAAGGAGACGGCAGCTTCAGTTGATGGCCAACCGGTTGCCTTATCGGGCGAACAGGCTTTTGAACTGAGTCTAACCTGGAAGATTCATGGTGTTTATGCGGTGAAGACATCCATCCATCTGCAATATCCTTACGATGATTCGTCCCGCTCATACAGCGATGATAATACCACCCGTCTTCACTATCTTGCTTCGCGCAAGGTGGTGTCGTGTGGCGGAGCGTATTTCTATCGCCAGCATGCTGCTTCTGTAACTCATCAGATTTCATCTCGCCGTTTCGATTATCTGAAGGCGAACACCACTATGATGGCAGAGTTGCGCAGGTTGAAGGTTTCTTCTCATCTGCTGAAAGTTTACGAGAACGAACGCTGGAAGAATGTGGTAGGCATTTACCTCTTTTATTGGCAGCATGCGCATGAGTTGGCGGATGCAGATAGGAGAGAAGGACTTCATATCATCCGCAATACCTGGAAATCAATCGATTTCAGGATGATATTTCCGGAAAATAAGAACAAGTTGGGTTTTCTATCCTGCAGAAGTTCTTTGCTTCCCGAAGGAATCTGCTGGCGTCTCTTCTGTCTTCAGGCGAATCTCTATTTCTTATTGAAGAGGATTTC	379_995	-	Glycos_transf_2	PF00535.29	7.9e-35	118.6	0.0	1.7e-34	117.5	0.0	1.5	1	0	0	1	1	1	1	-	2	ACCCAGGGCGATGCCCTGGGCTAGGAGCTTTTGGGCCTTCAGCCCGTACTTGAACCACTTGCGAAACTTCAAAAAGTAATAAAATCATAACAGAGATTTAAGTTTTGCAGATGATATGGTGAAGGTTTCAATCTTAATGGCGGTTTACAATACTGCCGAGTATTTGCCTCAGTGTCTGAATTCCTTATTGGATCAGACCATGGGCGACTTTCAGGTGATTTGTGTGGATGATGCATCTACCGATGATTCTCTGAAGGTTTTGGAATCTTATGCACATGGAGATTCCCGCATCGAAGTAATTTCTCTTGCCGAGAATCATGGTCAGGCATTTGCCCGCAACCAGGGATTAATGCGAGCCCAGGGAACATATACCTGTTTTCTGGATAGTGATGACTGGTTGGGAAAAGATGCCCTGCAGCAGATTGTTTCAGCCTTTGAGCAGGATGAAACAATAGATAGTGTTCTTTTCAGATGCAGATATTATTATTCTGAGGATAGGATAGAGGAGTATCCGATGCCGGCTTTTGAGAAGAAGGAGAAGAAGGATAAGGAGACGGCAGCTTCAGTTGATGGCCAACCGGTTGCCTTATCGGGCGAACAGGCTTTTGAACTGAGTCTAACCTGGAAGATTCATGGTGTTTATGCGGTGAAGACATCCATCCATCTGCAATATCCTTACGATGATTCGTCCCGCTCATACAGCGATGATAATACCACCCGTCTTCACTATCTTGCTTCGCGCAAGGTGGTGTCGTGTGGCGGAGCGTATTTCTATCGCCAGCATGCTGCTTCTGTAACTCATCAGATTTCATCTCGCCGTTTCGATTATCTGAAGGCGAACACCACTATGATGGCAGAGTTGCGCAGGTTGAAGGTTTCTTCTCATCTGCTGAAAGTTTACGAGAACGAACGCTGGAAGAATGTGGTAGGCATTTACCTCTTTTATTGGCAGCATGCGCATGAGTTGGCGGATGCAGATAGGAGAGAAGGACTTCATATCATCCGCAATACCTGGAAATCAATCGATTTCAGGATGATATTTCCGGAAAATAAGAACAAGTTGGGTTTTCTATCCTGCAGAAGTTCTTTGCTTCCCGAAGGAATCTGCTGGCGTCTCTTCTGTCTTCAGGCGAATCTCTATTTCTTATTGAAGAGGATTTC
255827	ACCCAGGGCGATGCCCTGGGCTAGGAGCTTTTGGGCCTTCAGCCCGTACTTGAACCACTTGCGAAACTTCAAAAAGTAATAAAATCATAACAGAGATTTAAGTTTTGCAGATGATATGGTGAAGGTTTCAATCTTAATGGCGGTTTACAATACTGCCGAGTATTTGCCTCAGTGTCTGAATTCCTTATTGGATCAGACCATGGGCGACTTTCAGGTGATTTGTGTGGATGATGCATCTACCGATGATTCTCTGAAGGTTTTGGAATCTTATGCACATGGAGATTCCCGCATCGAAGTAATTTCTCTTGCCGAGAATCATGGTCAGGCATTTGCCCGCAACCAGGGATTAATGCGAGCCCAGGGAACATATACCTGTTTTCTGGATAGTGATGACTGGTTGGGAAAAGATGCCCTGCAGCAGATTGTTTCAGCCTTTGAGCAGGATGAAACAATAGATAGTGTTCTTTTCAGATGCAGATATTATTATTCTGAGGATAGGATAGAGGAGTATCCGATGCCGGCTTTTGAGAAGAAGGAGAAGAAGGATAAGGAGACGGCAGCTTCAGTTGATGGCCAACCGGTTGCCTTATCGGGCGAACAGGCTTTTGAACTGAGTCTAACCTGGAAGATTCATGGTGTTTATGCGGTGAAGACATCCATCCATCTGCAATATCCTTACGATGATTCGTCCCGCTCATACAGCGATGATAATACCACCCGTCTTCACTATCTTGCTTCGCGCAAGGTGGTGTCGTGTGGCGGAGCGTATTTCTATCGCCAGCATGCTGCTTCTGTAACTCATCAGATTTCATCTCGCCGTTTCGATTATCTGAAGGCGAACACCACTATGATGGCAGAGTTGCGCAGGTTGAAGGTTTCTTCTCATCTGCTGAAAGTTTACGAGAACGAACGCTGGAAGAATGTGGTAGGCATTTACCTCTTTTATTGGCAGCATGCGCATGAGTTGGCGGATGCAGATAGGAGAGAAGGACTTCATATCATCCGCAATACCTGGAAATCAATCGATTTCAGGATGATATTTCCGGAAAATAAGAACAAGTTGGGTTTTCTATCCTGCAGAAGTTCTTTGCTTCCCGAAGGAATCTGCTGGCGTCTCTTCTGTCTTCAGGCGAATCTCTATTTCTTATTGAAGAGGATTTC	379_995	-	Glyco_tranf_2_2	PF10111.12	3e-10	38.5	0.1	4.7e-10	37.8	0.1	1.3	1	0	0	1	1	1	1	-	2	ACCCAGGGCGATGCCCTGGGCTAGGAGCTTTTGGGCCTTCAGCCCGTACTTGAACCACTTGCGAAACTTCAAAAAGTAATAAAATCATAACAGAGATTTAAGTTTTGCAGATGATATGGTGAAGGTTTCAATCTTAATGGCGGTTTACAATACTGCCGAGTATTTGCCTCAGTGTCTGAATTCCTTATTGGATCAGACCATGGGCGACTTTCAGGTGATTTGTGTGGATGATGCATCTACCGATGATTCTCTGAAGGTTTTGGAATCTTATGCACATGGAGATTCCCGCATCGAAGTAATTTCTCTTGCCGAGAATCATGGTCAGGCATTTGCCCGCAACCAGGGATTAATGCGAGCCCAGGGAACATATACCTGTTTTCTGGATAGTGATGACTGGTTGGGAAAAGATGCCCTGCAGCAGATTGTTTCAGCCTTTGAGCAGGATGAAACAATAGATAGTGTTCTTTTCAGATGCAGATATTATTATTCTGAGGATAGGATAGAGGAGTATCCGATGCCGGCTTTTGAGAAGAAGGAGAAGAAGGATAAGGAGACGGCAGCTTCAGTTGATGGCCAACCGGTTGCCTTATCGGGCGAACAGGCTTTTGAACTGAGTCTAACCTGGAAGATTCATGGTGTTTATGCGGTGAAGACATCCATCCATCTGCAATATCCTTACGATGATTCGTCCCGCTCATACAGCGATGATAATACCACCCGTCTTCACTATCTTGCTTCGCGCAAGGTGGTGTCGTGTGGCGGAGCGTATTTCTATCGCCAGCATGCTGCTTCTGTAACTCATCAGATTTCATCTCGCCGTTTCGATTATCTGAAGGCGAACACCACTATGATGGCAGAGTTGCGCAGGTTGAAGGTTTCTTCTCATCTGCTGAAAGTTTACGAGAACGAACGCTGGAAGAATGTGGTAGGCATTTACCTCTTTTATTGGCAGCATGCGCATGAGTTGGCGGATGCAGATAGGAGAGAAGGACTTCATATCATCCGCAATACCTGGAAATCAATCGATTTCAGGATGATATTTCCGGAAAATAAGAACAAGTTGGGTTTTCTATCCTGCAGAAGTTCTTTGCTTCCCGAAGGAATCTGCTGGCGTCTCTTCTGTCTTCAGGCGAATCTCTATTTCTTATTGAAGAGGATTTC
255828	ACCCAGGGCGATGCCCTGGGCTAGGAGCTTTTGGGCCTTCAGCCCGTACTTGAACCACTTGCGAAACTTCAAAAAGTAATAAAATCATAACAGAGATTTAAGTTTTGCAGATGATATGGTGAAGGTTTCAATCTTAATGGCGGTTTACAATACTGCCGAGTATTTGCCTCAGTGTCTGAATTCCTTATTGGATCAGACCATGGGCGACTTTCAGGTGATTTGTGTGGATGATGCATCTACCGATGATTCTCTGAAGGTTTTGGAATCTTATGCACATGGAGATTCCCGCATCGAAGTAATTTCTCTTGCCGAGAATCATGGTCAGGCATTTGCCCGCAACCAGGGATTAATGCGAGCCCAGGGAACATATACCTGTTTTCTGGATAGTGATGACTGGTTGGGAAAAGATGCCCTGCAGCAGATTGTTTCAGCCTTTGAGCAGGATGAAACAATAGATAGTGTTCTTTTCAGATGCAGATATTATTATTCTGAGGATAGGATAGAGGAGTATCCGATGCCGGCTTTTGAGAAGAAGGAGAAGAAGGATAAGGAGACGGCAGCTTCAGTTGATGGCCAACCGGTTGCCTTATCGGGCGAACAGGCTTTTGAACTGAGTCTAACCTGGAAGATTCATGGTGTTTATGCGGTGAAGACATCCATCCATCTGCAATATCCTTACGATGATTCGTCCCGCTCATACAGCGATGATAATACCACCCGTCTTCACTATCTTGCTTCGCGCAAGGTGGTGTCGTGTGGCGGAGCGTATTTCTATCGCCAGCATGCTGCTTCTGTAACTCATCAGATTTCATCTCGCCGTTTCGATTATCTGAAGGCGAACACCACTATGATGGCAGAGTTGCGCAGGTTGAAGGTTTCTTCTCATCTGCTGAAAGTTTACGAGAACGAACGCTGGAAGAATGTGGTAGGCATTTACCTCTTTTATTGGCAGCATGCGCATGAGTTGGCGGATGCAGATAGGAGAGAAGGACTTCATATCATCCGCAATACCTGGAAATCAATCGATTTCAGGATGATATTTCCGGAAAATAAGAACAAGTTGGGTTTTCTATCCTGCAGAAGTTCTTTGCTTCCCGAAGGAATCTGCTGGCGTCTCTTCTGTCTTCAGGCGAATCTCTATTTCTTATTGAAGAGGATTTC	379_995	-	Glyco_tranf_2_3	PF13641.9	2.6e-11	42.2	0.1	6.1e-11	41.0	0.1	1.7	1	1	0	1	1	1	1	-	2	ACCCAGGGCGATGCCCTGGGCTAGGAGCTTTTGGGCCTTCAGCCCGTACTTGAACCACTTGCGAAACTTCAAAAAGTAATAAAATCATAACAGAGATTTAAGTTTTGCAGATGATATGGTGAAGGTTTCAATCTTAATGGCGGTTTACAATACTGCCGAGTATTTGCCTCAGTGTCTGAATTCCTTATTGGATCAGACCATGGGCGACTTTCAGGTGATTTGTGTGGATGATGCATCTACCGATGATTCTCTGAAGGTTTTGGAATCTTATGCACATGGAGATTCCCGCATCGAAGTAATTTCTCTTGCCGAGAATCATGGTCAGGCATTTGCCCGCAACCAGGGATTAATGCGAGCCCAGGGAACATATACCTGTTTTCTGGATAGTGATGACTGGTTGGGAAAAGATGCCCTGCAGCAGATTGTTTCAGCCTTTGAGCAGGATGAAACAATAGATAGTGTTCTTTTCAGATGCAGATATTATTATTCTGAGGATAGGATAGAGGAGTATCCGATGCCGGCTTTTGAGAAGAAGGAGAAGAAGGATAAGGAGACGGCAGCTTCAGTTGATGGCCAACCGGTTGCCTTATCGGGCGAACAGGCTTTTGAACTGAGTCTAACCTGGAAGATTCATGGTGTTTATGCGGTGAAGACATCCATCCATCTGCAATATCCTTACGATGATTCGTCCCGCTCATACAGCGATGATAATACCACCCGTCTTCACTATCTTGCTTCGCGCAAGGTGGTGTCGTGTGGCGGAGCGTATTTCTATCGCCAGCATGCTGCTTCTGTAACTCATCAGATTTCATCTCGCCGTTTCGATTATCTGAAGGCGAACACCACTATGATGGCAGAGTTGCGCAGGTTGAAGGTTTCTTCTCATCTGCTGAAAGTTTACGAGAACGAACGCTGGAAGAATGTGGTAGGCATTTACCTCTTTTATTGGCAGCATGCGCATGAGTTGGCGGATGCAGATAGGAGAGAAGGACTTCATATCATCCGCAATACCTGGAAATCAATCGATTTCAGGATGATATTTCCGGAAAATAAGAACAAGTTGGGTTTTCTATCCTGCAGAAGTTCTTTGCTTCCCGAAGGAATCTGCTGGCGTCTCTTCTGTCTTCAGGCGAATCTCTATTTCTTATTGAAGAGGATTTC
255829	ACCCAGGGCGATGCCCTGGGCTAGGAGCTTTTGGGCCTTCAGCCCGTACTTGAACCACTTGCGAAACTTCAAAAAGTAATAAAATCATAACAGAGATTTAAGTTTTGCAGATGATATGGTGAAGGTTTCAATCTTAATGGCGGTTTACAATACTGCCGAGTATTTGCCTCAGTGTCTGAATTCCTTATTGGATCAGACCATGGGCGACTTTCAGGTGATTTGTGTGGATGATGCATCTACCGATGATTCTCTGAAGGTTTTGGAATCTTATGCACATGGAGATTCCCGCATCGAAGTAATTTCTCTTGCCGAGAATCATGGTCAGGCATTTGCCCGCAACCAGGGATTAATGCGAGCCCAGGGAACATATACCTGTTTTCTGGATAGTGATGACTGGTTGGGAAAAGATGCCCTGCAGCAGATTGTTTCAGCCTTTGAGCAGGATGAAACAATAGATAGTGTTCTTTTCAGATGCAGATATTATTATTCTGAGGATAGGATAGAGGAGTATCCGATGCCGGCTTTTGAGAAGAAGGAGAAGAAGGATAAGGAGACGGCAGCTTCAGTTGATGGCCAACCGGTTGCCTTATCGGGCGAACAGGCTTTTGAACTGAGTCTAACCTGGAAGATTCATGGTGTTTATGCGGTGAAGACATCCATCCATCTGCAATATCCTTACGATGATTCGTCCCGCTCATACAGCGATGATAATACCACCCGTCTTCACTATCTTGCTTCGCGCAAGGTGGTGTCGTGTGGCGGAGCGTATTTCTATCGCCAGCATGCTGCTTCTGTAACTCATCAGATTTCATCTCGCCGTTTCGATTATCTGAAGGCGAACACCACTATGATGGCAGAGTTGCGCAGGTTGAAGGTTTCTTCTCATCTGCTGAAAGTTTACGAGAACGAACGCTGGAAGAATGTGGTAGGCATTTACCTCTTTTATTGGCAGCATGCGCATGAGTTGGCGGATGCAGATAGGAGAGAAGGACTTCATATCATCCGCAATACCTGGAAATCAATCGATTTCAGGATGATATTTCCGGAAAATAAGAACAAGTTGGGTTTTCTATCCTGCAGAAGTTCTTTGCTTCCCGAAGGAATCTGCTGGCGTCTCTTCTGTCTTCAGGCGAATCTCTATTTCTTATTGAAGAGGATTTC	379_995	-	Glyco_tranf_2_5	PF13712.9	0.013	13.6	0.0	0.026	12.7	0.0	1.4	1	0	0	1	1	1	0	-	2	ACCCAGGGCGATGCCCTGGGCTAGGAGCTTTTGGGCCTTCAGCCCGTACTTGAACCACTTGCGAAACTTCAAAAAGTAATAAAATCATAACAGAGATTTAAGTTTTGCAGATGATATGGTGAAGGTTTCAATCTTAATGGCGGTTTACAATACTGCCGAGTATTTGCCTCAGTGTCTGAATTCCTTATTGGATCAGACCATGGGCGACTTTCAGGTGATTTGTGTGGATGATGCATCTACCGATGATTCTCTGAAGGTTTTGGAATCTTATGCACATGGAGATTCCCGCATCGAAGTAATTTCTCTTGCCGAGAATCATGGTCAGGCATTTGCCCGCAACCAGGGATTAATGCGAGCCCAGGGAACATATACCTGTTTTCTGGATAGTGATGACTGGTTGGGAAAAGATGCCCTGCAGCAGATTGTTTCAGCCTTTGAGCAGGATGAAACAATAGATAGTGTTCTTTTCAGATGCAGATATTATTATTCTGAGGATAGGATAGAGGAGTATCCGATGCCGGCTTTTGAGAAGAAGGAGAAGAAGGATAAGGAGACGGCAGCTTCAGTTGATGGCCAACCGGTTGCCTTATCGGGCGAACAGGCTTTTGAACTGAGTCTAACCTGGAAGATTCATGGTGTTTATGCGGTGAAGACATCCATCCATCTGCAATATCCTTACGATGATTCGTCCCGCTCATACAGCGATGATAATACCACCCGTCTTCACTATCTTGCTTCGCGCAAGGTGGTGTCGTGTGGCGGAGCGTATTTCTATCGCCAGCATGCTGCTTCTGTAACTCATCAGATTTCATCTCGCCGTTTCGATTATCTGAAGGCGAACACCACTATGATGGCAGAGTTGCGCAGGTTGAAGGTTTCTTCTCATCTGCTGAAAGTTTACGAGAACGAACGCTGGAAGAATGTGGTAGGCATTTACCTCTTTTATTGGCAGCATGCGCATGAGTTGGCGGATGCAGATAGGAGAGAAGGACTTCATATCATCCGCAATACCTGGAAATCAATCGATTTCAGGATGATATTTCCGGAAAATAAGAACAAGTTGGGTTTTCTATCCTGCAGAAGTTCTTTGCTTCCCGAAGGAATCTGCTGGCGTCTCTTCTGTCTTCAGGCGAATCTCTATTTCTTATTGAAGAGGATTTC
255830	ACCCAGGGCGATGCCCTGGGCTAGGAGCTTTTGGGCCTTCAGCCCGTACTTGAACCACTTGCGAAACTTCAAAAAGTAATAAAATCATAACAGAGATTTAAGTTTTGCAGATGATATGGTGAAGGTTTCAATCTTAATGGCGGTTTACAATACTGCCGAGTATTTGCCTCAGTGTCTGAATTCCTTATTGGATCAGACCATGGGCGACTTTCAGGTGATTTGTGTGGATGATGCATCTACCGATGATTCTCTGAAGGTTTTGGAATCTTATGCACATGGAGATTCCCGCATCGAAGTAATTTCTCTTGCCGAGAATCATGGTCAGGCATTTGCCCGCAACCAGGGATTAATGCGAGCCCAGGGAACATATACCTGTTTTCTGGATAGTGATGACTGGTTGGGAAAAGATGCCCTGCAGCAGATTGTTTCAGCCTTTGAGCAGGATGAAACAATAGATAGTGTTCTTTTCAGATGCAGATATTATTATTCTGAGGATAGGATAGAGGAGTATCCGATGCCGGCTTTTGAGAAGAAGGAGAAGAAGGATAAGGAGACGGCAGCTTCAGTTGATGGCCAACCGGTTGCCTTATCGGGCGAACAGGCTTTTGAACTGAGTCTAACCTGGAAGATTCATGGTGTTTATGCGGTGAAGACATCCATCCATCTGCAATATCCTTACGATGATTCGTCCCGCTCATACAGCGATGATAATACCACCCGTCTTCACTATCTTGCTTCGCGCAAGGTGGTGTCGTGTGGCGGAGCGTATTTCTATCGCCAGCATGCTGCTTCTGTAACTCATCAGATTTCATCTCGCCGTTTCGATTATCTGAAGGCGAACACCACTATGATGGCAGAGTTGCGCAGGTTGAAGGTTTCTTCTCATCTGCTGAAAGTTTACGAGAACGAACGCTGGAAGAATGTGGTAGGCATTTACCTCTTTTATTGGCAGCATGCGCATGAGTTGGCGGATGCAGATAGGAGAGAAGGACTTCATATCATCCGCAATACCTGGAAATCAATCGATTTCAGGATGATATTTCCGGAAAATAAGAACAAGTTGGGTTTTCTATCCTGCAGAAGTTCTTTGCTTCCCGAAGGAATCTGCTGGCGTCTCTTCTGTCTTCAGGCGAATCTCTATTTCTTATTGAAGAGGATTTC	379_995	-	Glyco_transf_21	PF13506.9	0.0095	13.9	0.0	0.017	13.1	0.0	1.3	1	0	0	1	1	1	1	-	2	ACCCAGGGCGATGCCCTGGGCTAGGAGCTTTTGGGCCTTCAGCCCGTACTTGAACCACTTGCGAAACTTCAAAAAGTAATAAAATCATAACAGAGATTTAAGTTTTGCAGATGATATGGTGAAGGTTTCAATCTTAATGGCGGTTTACAATACTGCCGAGTATTTGCCTCAGTGTCTGAATTCCTTATTGGATCAGACCATGGGCGACTTTCAGGTGATTTGTGTGGATGATGCATCTACCGATGATTCTCTGAAGGTTTTGGAATCTTATGCACATGGAGATTCCCGCATCGAAGTAATTTCTCTTGCCGAGAATCATGGTCAGGCATTTGCCCGCAACCAGGGATTAATGCGAGCCCAGGGAACATATACCTGTTTTCTGGATAGTGATGACTGGTTGGGAAAAGATGCCCTGCAGCAGATTGTTTCAGCCTTTGAGCAGGATGAAACAATAGATAGTGTTCTTTTCAGATGCAGATATTATTATTCTGAGGATAGGATAGAGGAGTATCCGATGCCGGCTTTTGAGAAGAAGGAGAAGAAGGATAAGGAGACGGCAGCTTCAGTTGATGGCCAACCGGTTGCCTTATCGGGCGAACAGGCTTTTGAACTGAGTCTAACCTGGAAGATTCATGGTGTTTATGCGGTGAAGACATCCATCCATCTGCAATATCCTTACGATGATTCGTCCCGCTCATACAGCGATGATAATACCACCCGTCTTCACTATCTTGCTTCGCGCAAGGTGGTGTCGTGTGGCGGAGCGTATTTCTATCGCCAGCATGCTGCTTCTGTAACTCATCAGATTTCATCTCGCCGTTTCGATTATCTGAAGGCGAACACCACTATGATGGCAGAGTTGCGCAGGTTGAAGGTTTCTTCTCATCTGCTGAAAGTTTACGAGAACGAACGCTGGAAGAATGTGGTAGGCATTTACCTCTTTTATTGGCAGCATGCGCATGAGTTGGCGGATGCAGATAGGAGAGAAGGACTTCATATCATCCGCAATACCTGGAAATCAATCGATTTCAGGATGATATTTCCGGAAAATAAGAACAAGTTGGGTTTTCTATCCTGCAGAAGTTCTTTGCTTCCCGAAGGAATCTGCTGGCGTCTCTTCTGTCTTCAGGCGAATCTCTATTTCTTATTGAAGAGGATTTC
255831	ACCCGGGGTTCGAATCCCTGTCTCTCCGCTGAAACCTTTAGACAATAAAAGGTCAAAAGCAGACAAAGTCCGTAAAACCAGCGTTTTACGGACTTTTTTTATATACCTTCCGGACAGTTTGAAACCATTGAAAAGTCAAAAACGGACAGAGTTCAGTTACAGATTCGTTACATAAAATTGGGCTTCTGTTTCTGTAACGATTTCCACTATAAGTCCTTGATTTGTACAGAGTTTGTCCATGTCTGCATAGCTTATAACAACATTATTAACTTTACCTTTGTGGCGGAGGAATTAATCCATTCCCCAAAGGTTTAAAAATTAAGAATTATGAGCAGCAGTACTTTTAAGATTCTCTTTTATGTGAGAAAGAACTACGTGAACAAGAACGGCAAGACAGGTATAATGATTCGCATTACATTAAATGGCGAAATCAGTCAGTTCAGTTCTAAATTGGATGTCGATCCAGGACAGTGGGATGTCAAGGCTGGCAAGTTGAAAGGCAGAAGTATTCAGGCTGCCCAATTTAATGCATTGTTAGATAATATTCGTGCATCGCTGGTTAATCATTATCATGAGATAGAAAACACAGAAGCATTTGTTACAGCAGAAAAAATCCGTAATGCATTTTTAGGAATTACTACTCGTCAGCGTACTTTATTGGAATTATTCAAACAACACAATGAAGATATTCAAAAGTTAGTAGGAATAAGCAAGACGCCTGCAACAATAGCTAAGTATGACCGTACTTATAGACGTTTGATTGATTTCATGAAATACAAATATAATATCTCTGATATTTCTTTAAAGGAGATAAACCATATGTTTATTACTGACTTTGAAACCTACCTGCGTAGTGAAAGTGGTTGTAATGAGAATACGACTGCTAAATTCATGCAGTTTTTTCGCCGCATAATTATTATTGCTAAAAATAATGGTTGGATCTTTGCAGACCCGTTTGCTAATTATACCATTCGTTTGAAACGGGTAGATAGAGGTTATCTAACAGAAAAGGAAGTGGAGAAAATTATCAAAAAGAAATTTGCGACAGATAGATTGAATAATGTCCGTGATATATTTATTTTTTCGTGCTTTACAGGCTTAGCTTACATAGATGTCAAAAATTTGACAGAAGATAATCTCCGTACAGGTTTCGATGGAAAA	379_996	-	Arm-DNA-bind_5	PF17293.5	4.1e-13	48.1	0.0	1.1e-12	46.7	0.0	1.8	1	0	0	1	1	1	1	-	1	ACCCGGGGTTCGAATCCCTGTCTCTCCGCTGAAACCTTTAGACAATAAAAGGTCAAAAGCAGACAAAGTCCGTAAAACCAGCGTTTTACGGACTTTTTTTATATACCTTCCGGACAGTTTGAAACCATTGAAAAGTCAAAAACGGACAGAGTTCAGTTACAGATTCGTTACATAAAATTGGGCTTCTGTTTCTGTAACGATTTCCACTATAAGTCCTTGATTTGTACAGAGTTTGTCCATGTCTGCATAGCTTATAACAACATTATTAACTTTACCTTTGTGGCGGAGGAATTAATCCATTCCCCAAAGGTTTAAAAATTAAGAATTATGAGCAGCAGTACTTTTAAGATTCTCTTTTATGTGAGAAAGAACTACGTGAACAAGAACGGCAAGACAGGTATAATGATTCGCATTACATTAAATGGCGAAATCAGTCAGTTCAGTTCTAAATTGGATGTCGATCCAGGACAGTGGGATGTCAAGGCTGGCAAGTTGAAAGGCAGAAGTATTCAGGCTGCCCAATTTAATGCATTGTTAGATAATATTCGTGCATCGCTGGTTAATCATTATCATGAGATAGAAAACACAGAAGCATTTGTTACAGCAGAAAAAATCCGTAATGCATTTTTAGGAATTACTACTCGTCAGCGTACTTTATTGGAATTATTCAAACAACACAATGAAGATATTCAAAAGTTAGTAGGAATAAGCAAGACGCCTGCAACAATAGCTAAGTATGACCGTACTTATAGACGTTTGATTGATTTCATGAAATACAAATATAATATCTCTGATATTTCTTTAAAGGAGATAAACCATATGTTTATTACTGACTTTGAAACCTACCTGCGTAGTGAAAGTGGTTGTAATGAGAATACGACTGCTAAATTCATGCAGTTTTTTCGCCGCATAATTATTATTGCTAAAAATAATGGTTGGATCTTTGCAGACCCGTTTGCTAATTATACCATTCGTTTGAAACGGGTAGATAGAGGTTATCTAACAGAAAAGGAAGTGGAGAAAATTATCAAAAAGAAATTTGCGACAGATAGATTGAATAATGTCCGTGATATATTTATTTTTTCGTGCTTTACAGGCTTAGCTTACATAGATGTCAAAAATTTGACAGAAGATAATCTCCGTACAGGTTTCGATGGAAAA
255832	ACCCGGGGTTCGAATCCCTGTCTCTCCGCTGAAACCTTTAGACAATAAAAGGTCAAAAGCAGACAAAGTCCGTAAAACCAGCGTTTTACGGACTTTTTTTATATACCTTCCGGACAGTTTGAAACCATTGAAAAGTCAAAAACGGACAGAGTTCAGTTACAGATTCGTTACATAAAATTGGGCTTCTGTTTCTGTAACGATTTCCACTATAAGTCCTTGATTTGTACAGAGTTTGTCCATGTCTGCATAGCTTATAACAACATTATTAACTTTACCTTTGTGGCGGAGGAATTAATCCATTCCCCAAAGGTTTAAAAATTAAGAATTATGAGCAGCAGTACTTTTAAGATTCTCTTTTATGTGAGAAAGAACTACGTGAACAAGAACGGCAAGACAGGTATAATGATTCGCATTACATTAAATGGCGAAATCAGTCAGTTCAGTTCTAAATTGGATGTCGATCCAGGACAGTGGGATGTCAAGGCTGGCAAGTTGAAAGGCAGAAGTATTCAGGCTGCCCAATTTAATGCATTGTTAGATAATATTCGTGCATCGCTGGTTAATCATTATCATGAGATAGAAAACACAGAAGCATTTGTTACAGCAGAAAAAATCCGTAATGCATTTTTAGGAATTACTACTCGTCAGCGTACTTTATTGGAATTATTCAAACAACACAATGAAGATATTCAAAAGTTAGTAGGAATAAGCAAGACGCCTGCAACAATAGCTAAGTATGACCGTACTTATAGACGTTTGATTGATTTCATGAAATACAAATATAATATCTCTGATATTTCTTTAAAGGAGATAAACCATATGTTTATTACTGACTTTGAAACCTACCTGCGTAGTGAAAGTGGTTGTAATGAGAATACGACTGCTAAATTCATGCAGTTTTTTCGCCGCATAATTATTATTGCTAAAAATAATGGTTGGATCTTTGCAGACCCGTTTGCTAATTATACCATTCGTTTGAAACGGGTAGATAGAGGTTATCTAACAGAAAAGGAAGTGGAGAAAATTATCAAAAAGAAATTTGCGACAGATAGATTGAATAATGTCCGTGATATATTTATTTTTTCGTGCTTTACAGGCTTAGCTTACATAGATGTCAAAAATTTGACAGAAGATAATCTCCGTACAGGTTTCGATGGAAAA	379_996	-	DUF2683	PF10884.11	0.023	13.4	0.5	0.071	11.9	0.5	1.9	1	0	0	1	1	1	0	-	1	ACCCGGGGTTCGAATCCCTGTCTCTCCGCTGAAACCTTTAGACAATAAAAGGTCAAAAGCAGACAAAGTCCGTAAAACCAGCGTTTTACGGACTTTTTTTATATACCTTCCGGACAGTTTGAAACCATTGAAAAGTCAAAAACGGACAGAGTTCAGTTACAGATTCGTTACATAAAATTGGGCTTCTGTTTCTGTAACGATTTCCACTATAAGTCCTTGATTTGTACAGAGTTTGTCCATGTCTGCATAGCTTATAACAACATTATTAACTTTACCTTTGTGGCGGAGGAATTAATCCATTCCCCAAAGGTTTAAAAATTAAGAATTATGAGCAGCAGTACTTTTAAGATTCTCTTTTATGTGAGAAAGAACTACGTGAACAAGAACGGCAAGACAGGTATAATGATTCGCATTACATTAAATGGCGAAATCAGTCAGTTCAGTTCTAAATTGGATGTCGATCCAGGACAGTGGGATGTCAAGGCTGGCAAGTTGAAAGGCAGAAGTATTCAGGCTGCCCAATTTAATGCATTGTTAGATAATATTCGTGCATCGCTGGTTAATCATTATCATGAGATAGAAAACACAGAAGCATTTGTTACAGCAGAAAAAATCCGTAATGCATTTTTAGGAATTACTACTCGTCAGCGTACTTTATTGGAATTATTCAAACAACACAATGAAGATATTCAAAAGTTAGTAGGAATAAGCAAGACGCCTGCAACAATAGCTAAGTATGACCGTACTTATAGACGTTTGATTGATTTCATGAAATACAAATATAATATCTCTGATATTTCTTTAAAGGAGATAAACCATATGTTTATTACTGACTTTGAAACCTACCTGCGTAGTGAAAGTGGTTGTAATGAGAATACGACTGCTAAATTCATGCAGTTTTTTCGCCGCATAATTATTATTGCTAAAAATAATGGTTGGATCTTTGCAGACCCGTTTGCTAATTATACCATTCGTTTGAAACGGGTAGATAGAGGTTATCTAACAGAAAAGGAAGTGGAGAAAATTATCAAAAAGAAATTTGCGACAGATAGATTGAATAATGTCCGTGATATATTTATTTTTTCGTGCTTTACAGGCTTAGCTTACATAGATGTCAAAAATTTGACAGAAGATAATCTCCGTACAGGTTTCGATGGAAAA
255833	ACCCGGGGTTCGAATCCCTGTCTCTCCGCTGAAACCTTTAGACAATAAAAGGTCAAAAGCAGACAAAGTCCGTAAAACCAGCGTTTTACGGACTTTTTTTATATACCTTCCGGACAGTTTGAAACCATTGAAAAGTCAAAAACGGACAGAGTTCAGTTACAGATTCGTTACATAAAATTGGGCTTCTGTTTCTGTAACGATTTCCACTATAAGTCCTTGATTTGTACAGAGTTTGTCCATGTCTGCATAGCTTATAACAACATTATTAACTTTACCTTTGTGGCGGAGGAATTAATCCATTCCCCAAAGGTTTAAAAATTAAGAATTATGAGCAGCAGTACTTTTAAGATTCTCTTTTATGTGAGAAAGAACTACGTGAACAAGAACGGCAAGACAGGTATAATGATTCGCATTACATTAAATGGCGAAATCAGTCAGTTCAGTTCTAAATTGGATGTCGATCCAGGACAGTGGGATGTCAAGGCTGGCAAGTTGAAAGGCAGAAGTATTCAGGCTGCCCAATTTAATGCATTGTTAGATAATATTCGTGCATCGCTGGTTAATCATTATCATGAGATAGAAAACACAGAAGCATTTGTTACAGCAGAAAAAATCCGTAATGCATTTTTAGGAATTACTACTCGTCAGCGTACTTTATTGGAATTATTCAAACAACACAATGAAGATATTCAAAAGTTAGTAGGAATAAGCAAGACGCCTGCAACAATAGCTAAGTATGACCGTACTTATAGACGTTTGATTGATTTCATGAAATACAAATATAATATCTCTGATATTTCTTTAAAGGAGATAAACCATATGTTTATTACTGACTTTGAAACCTACCTGCGTAGTGAAAGTGGTTGTAATGAGAATACGACTGCTAAATTCATGCAGTTTTTTCGCCGCATAATTATTATTGCTAAAAATAATGGTTGGATCTTTGCAGACCCGTTTGCTAATTATACCATTCGTTTGAAACGGGTAGATAGAGGTTATCTAACAGAAAAGGAAGTGGAGAAAATTATCAAAAAGAAATTTGCGACAGATAGATTGAATAATGTCCGTGATATATTTATTTTTTCGTGCTTTACAGGCTTAGCTTACATAGATGTCAAAAATTTGACAGAAGATAATCTCCGTACAGGTTTCGATGGAAAA	379_996	-	Phage_int_SAM_4	PF13495.9	0.022	13.7	0.5	0.05	12.6	0.5	1.6	1	0	0	1	1	1	0	-	1	ACCCGGGGTTCGAATCCCTGTCTCTCCGCTGAAACCTTTAGACAATAAAAGGTCAAAAGCAGACAAAGTCCGTAAAACCAGCGTTTTACGGACTTTTTTTATATACCTTCCGGACAGTTTGAAACCATTGAAAAGTCAAAAACGGACAGAGTTCAGTTACAGATTCGTTACATAAAATTGGGCTTCTGTTTCTGTAACGATTTCCACTATAAGTCCTTGATTTGTACAGAGTTTGTCCATGTCTGCATAGCTTATAACAACATTATTAACTTTACCTTTGTGGCGGAGGAATTAATCCATTCCCCAAAGGTTTAAAAATTAAGAATTATGAGCAGCAGTACTTTTAAGATTCTCTTTTATGTGAGAAAGAACTACGTGAACAAGAACGGCAAGACAGGTATAATGATTCGCATTACATTAAATGGCGAAATCAGTCAGTTCAGTTCTAAATTGGATGTCGATCCAGGACAGTGGGATGTCAAGGCTGGCAAGTTGAAAGGCAGAAGTATTCAGGCTGCCCAATTTAATGCATTGTTAGATAATATTCGTGCATCGCTGGTTAATCATTATCATGAGATAGAAAACACAGAAGCATTTGTTACAGCAGAAAAAATCCGTAATGCATTTTTAGGAATTACTACTCGTCAGCGTACTTTATTGGAATTATTCAAACAACACAATGAAGATATTCAAAAGTTAGTAGGAATAAGCAAGACGCCTGCAACAATAGCTAAGTATGACCGTACTTATAGACGTTTGATTGATTTCATGAAATACAAATATAATATCTCTGATATTTCTTTAAAGGAGATAAACCATATGTTTATTACTGACTTTGAAACCTACCTGCGTAGTGAAAGTGGTTGTAATGAGAATACGACTGCTAAATTCATGCAGTTTTTTCGCCGCATAATTATTATTGCTAAAAATAATGGTTGGATCTTTGCAGACCCGTTTGCTAATTATACCATTCGTTTGAAACGGGTAGATAGAGGTTATCTAACAGAAAAGGAAGTGGAGAAAATTATCAAAAAGAAATTTGCGACAGATAGATTGAATAATGTCCGTGATATATTTATTTTTTCGTGCTTTACAGGCTTAGCTTACATAGATGTCAAAAATTTGACAGAAGATAATCTCCGTACAGGTTTCGATGGAAAA
255834	ACCCGGGGTTCGAATCCCTGTCTCTCCGCTGAAACCTTTAGACAATAAAAGGTCAAAAGCAGACAAAGTCCGTAAAACCAGCGTTTTACGGACTTTTTTTATATACCTTCCGGACAGTTTGAAACCATTGAAAAGTCAAAAACGGACAGAGTTCAGTTACAGATTCGTTACATAAAATTGGGCTTCTGTTTCTGTAACGATTTCCACTATAAGTCCTTGATTTGTACAGAGTTTGTCCATGTCTGCATAGCTTATAACAACATTATTAACTTTACCTTTGTGGCGGAGGAATTAATCCATTCCCCAAAGGTTTAAAAATTAAGAATTATGAGCAGCAGTACTTTTAAGATTCTCTTTTATGTGAGAAAGAACTACGTGAACAAGAACGGCAAGACAGGTATAATGATTCGCATTACATTAAATGGCGAAATCAGTCAGTTCAGTTCTAAATTGGATGTCGATCCAGGACAGTGGGATGTCAAGGCTGGCAAGTTGAAAGGCAGAAGTATTCAGGCTGCCCAATTTAATGCATTGTTAGATAATATTCGTGCATCGCTGGTTAATCATTATCATGAGATAGAAAACACAGAAGCATTTGTTACAGCAGAAAAAATCCGTAATGCATTTTTAGGAATTACTACTCGTCAGCGTACTTTATTGGAATTATTCAAACAACACAATGAAGATATTCAAAAGTTAGTAGGAATAAGCAAGACGCCTGCAACAATAGCTAAGTATGACCGTACTTATAGACGTTTGATTGATTTCATGAAATACAAATATAATATCTCTGATATTTCTTTAAAGGAGATAAACCATATGTTTATTACTGACTTTGAAACCTACCTGCGTAGTGAAAGTGGTTGTAATGAGAATACGACTGCTAAATTCATGCAGTTTTTTCGCCGCATAATTATTATTGCTAAAAATAATGGTTGGATCTTTGCAGACCCGTTTGCTAATTATACCATTCGTTTGAAACGGGTAGATAGAGGTTATCTAACAGAAAAGGAAGTGGAGAAAATTATCAAAAAGAAATTTGCGACAGATAGATTGAATAATGTCCGTGATATATTTATTTTTTCGTGCTTTACAGGCTTAGCTTACATAGATGTCAAAAATTTGACAGAAGATAATCTCCGTACAGGTTTCGATGGAAAA	379_996	-	Phage_int_SAM_5	PF13102.9	2.2e-18	64.9	3.7	5.5e-18	63.6	3.7	1.7	1	0	0	1	1	1	1	-	1	ACCCGGGGTTCGAATCCCTGTCTCTCCGCTGAAACCTTTAGACAATAAAAGGTCAAAAGCAGACAAAGTCCGTAAAACCAGCGTTTTACGGACTTTTTTTATATACCTTCCGGACAGTTTGAAACCATTGAAAAGTCAAAAACGGACAGAGTTCAGTTACAGATTCGTTACATAAAATTGGGCTTCTGTTTCTGTAACGATTTCCACTATAAGTCCTTGATTTGTACAGAGTTTGTCCATGTCTGCATAGCTTATAACAACATTATTAACTTTACCTTTGTGGCGGAGGAATTAATCCATTCCCCAAAGGTTTAAAAATTAAGAATTATGAGCAGCAGTACTTTTAAGATTCTCTTTTATGTGAGAAAGAACTACGTGAACAAGAACGGCAAGACAGGTATAATGATTCGCATTACATTAAATGGCGAAATCAGTCAGTTCAGTTCTAAATTGGATGTCGATCCAGGACAGTGGGATGTCAAGGCTGGCAAGTTGAAAGGCAGAAGTATTCAGGCTGCCCAATTTAATGCATTGTTAGATAATATTCGTGCATCGCTGGTTAATCATTATCATGAGATAGAAAACACAGAAGCATTTGTTACAGCAGAAAAAATCCGTAATGCATTTTTAGGAATTACTACTCGTCAGCGTACTTTATTGGAATTATTCAAACAACACAATGAAGATATTCAAAAGTTAGTAGGAATAAGCAAGACGCCTGCAACAATAGCTAAGTATGACCGTACTTATAGACGTTTGATTGATTTCATGAAATACAAATATAATATCTCTGATATTTCTTTAAAGGAGATAAACCATATGTTTATTACTGACTTTGAAACCTACCTGCGTAGTGAAAGTGGTTGTAATGAGAATACGACTGCTAAATTCATGCAGTTTTTTCGCCGCATAATTATTATTGCTAAAAATAATGGTTGGATCTTTGCAGACCCGTTTGCTAATTATACCATTCGTTTGAAACGGGTAGATAGAGGTTATCTAACAGAAAAGGAAGTGGAGAAAATTATCAAAAAGAAATTTGCGACAGATAGATTGAATAATGTCCGTGATATATTTATTTTTTCGTGCTTTACAGGCTTAGCTTACATAGATGTCAAAAATTTGACAGAAGATAATCTCCGTACAGGTTTCGATGGAAAA
255835	ACCGGGGGTTCGAATCCCTCTCTCTCCGCGATAAAGCAATCGTAAAAGAAGTAAATCCCTGCAAATTAAACATTTGTAGGGATTTCTTTTTGAGCCATAGATACAAGATAATGCATTTTAATACGAGTTTTTCGTGGCTTATTCGGTGTACTTGATTTTCGCGAAAAAAAAAGTACACCGAATAGCTTGTAGTGCGTTGTATTGCATTGTTTTACATCTTGACAATCAGGTGCTTGGAATATTATTTTTGCACCCTAAAATCAAGTATCTATGGAAAGGACATCTTTCAGTTTGTTATTCTACATTCGCCGAACAAAACTTAATAAATTCGGCGAAGCGCCCATTTTTATGCGCATTACAGTTAACGGGAATCGTTCGGATGCTTCAGTCAAGCGTTTCATCGCACCACGTTTGTGGAATTCAAGGAAGGGTAAAGCTACGGAAAAAGGTTTAGGTTGTCGGGATCTAAACTTGTATTTGGATGCTATTTCCTCGAATATTCTTCGCATTCTACGAGATATGGAGTTAGCGGGAGAAGAATTGTCTGCACGATCGATTCTCGACCGTTATTTGGGAAAGAATTTACCGGAGCGTCGGACACTTGTTGAGGTCTTTCGTGCACATAATGAGAAATGCCGTAAACTATCGGGTATCGATTATGCTCCGGCGACGGTATCCCGGTATGAAACCTGTTTGAAGTTACTTTGTAATTTTTTGTCAGTTCATTATCAGAAAGAAGATTTTTATTTGAATGAATTACCGCAGGGTTTTATCGAGGAGTTTGAACTGTATTTGAAAACGAATCGAAAATGCGGTCACAATACGACGATCAAATACCTTGCTAATTTCAAGAAAATTACGCGACTTTCACTTGCCCGCGGCTGGTTGAATAAAGATCCTTTTTCCGAGTATAAATTTCATCTGAAACCTGTCGAACGAGATTTTCTCGAATGGCATGAATTGCAACGTCTCAAAGATAAACATATCGATATTCCCCGAATGGCCCAGATCCGTGATATTTTCGTCTTTTGCTGCTTCACAGGATTGGCTTTTTCGGATGTGAAACAGTTGAGGCCCGAACATATTGTTTTGGACATCAATGGGGCGAGATGGATTCGTAAGTCACGTCAGAAAACGCAGAACATGTGTAATATTCCTCTG	379_997	-	Arm-DNA-bind_5	PF17293.5	1.1e-13	49.9	0.0	2.1e-13	49.0	0.0	1.5	1	0	0	1	1	1	1	-	1	ACCGGGGGTTCGAATCCCTCTCTCTCCGCGATAAAGCAATCGTAAAAGAAGTAAATCCCTGCAAATTAAACATTTGTAGGGATTTCTTTTTGAGCCATAGATACAAGATAATGCATTTTAATACGAGTTTTTCGTGGCTTATTCGGTGTACTTGATTTTCGCGAAAAAAAAAGTACACCGAATAGCTTGTAGTGCGTTGTATTGCATTGTTTTACATCTTGACAATCAGGTGCTTGGAATATTATTTTTGCACCCTAAAATCAAGTATCTATGGAAAGGACATCTTTCAGTTTGTTATTCTACATTCGCCGAACAAAACTTAATAAATTCGGCGAAGCGCCCATTTTTATGCGCATTACAGTTAACGGGAATCGTTCGGATGCTTCAGTCAAGCGTTTCATCGCACCACGTTTGTGGAATTCAAGGAAGGGTAAAGCTACGGAAAAAGGTTTAGGTTGTCGGGATCTAAACTTGTATTTGGATGCTATTTCCTCGAATATTCTTCGCATTCTACGAGATATGGAGTTAGCGGGAGAAGAATTGTCTGCACGATCGATTCTCGACCGTTATTTGGGAAAGAATTTACCGGAGCGTCGGACACTTGTTGAGGTCTTTCGTGCACATAATGAGAAATGCCGTAAACTATCGGGTATCGATTATGCTCCGGCGACGGTATCCCGGTATGAAACCTGTTTGAAGTTACTTTGTAATTTTTTGTCAGTTCATTATCAGAAAGAAGATTTTTATTTGAATGAATTACCGCAGGGTTTTATCGAGGAGTTTGAACTGTATTTGAAAACGAATCGAAAATGCGGTCACAATACGACGATCAAATACCTTGCTAATTTCAAGAAAATTACGCGACTTTCACTTGCCCGCGGCTGGTTGAATAAAGATCCTTTTTCCGAGTATAAATTTCATCTGAAACCTGTCGAACGAGATTTTCTCGAATGGCATGAATTGCAACGTCTCAAAGATAAACATATCGATATTCCCCGAATGGCCCAGATCCGTGATATTTTCGTCTTTTGCTGCTTCACAGGATTGGCTTTTTCGGATGTGAAACAGTTGAGGCCCGAACATATTGTTTTGGACATCAATGGGGCGAGATGGATTCGTAAGTCACGTCAGAAAACGCAGAACATGTGTAATATTCCTCTG
255836	ACCGGGGGTTCGAATCCCTCTCTCTCCGCGATAAAGCAATCGTAAAAGAAGTAAATCCCTGCAAATTAAACATTTGTAGGGATTTCTTTTTGAGCCATAGATACAAGATAATGCATTTTAATACGAGTTTTTCGTGGCTTATTCGGTGTACTTGATTTTCGCGAAAAAAAAAGTACACCGAATAGCTTGTAGTGCGTTGTATTGCATTGTTTTACATCTTGACAATCAGGTGCTTGGAATATTATTTTTGCACCCTAAAATCAAGTATCTATGGAAAGGACATCTTTCAGTTTGTTATTCTACATTCGCCGAACAAAACTTAATAAATTCGGCGAAGCGCCCATTTTTATGCGCATTACAGTTAACGGGAATCGTTCGGATGCTTCAGTCAAGCGTTTCATCGCACCACGTTTGTGGAATTCAAGGAAGGGTAAAGCTACGGAAAAAGGTTTAGGTTGTCGGGATCTAAACTTGTATTTGGATGCTATTTCCTCGAATATTCTTCGCATTCTACGAGATATGGAGTTAGCGGGAGAAGAATTGTCTGCACGATCGATTCTCGACCGTTATTTGGGAAAGAATTTACCGGAGCGTCGGACACTTGTTGAGGTCTTTCGTGCACATAATGAGAAATGCCGTAAACTATCGGGTATCGATTATGCTCCGGCGACGGTATCCCGGTATGAAACCTGTTTGAAGTTACTTTGTAATTTTTTGTCAGTTCATTATCAGAAAGAAGATTTTTATTTGAATGAATTACCGCAGGGTTTTATCGAGGAGTTTGAACTGTATTTGAAAACGAATCGAAAATGCGGTCACAATACGACGATCAAATACCTTGCTAATTTCAAGAAAATTACGCGACTTTCACTTGCCCGCGGCTGGTTGAATAAAGATCCTTTTTCCGAGTATAAATTTCATCTGAAACCTGTCGAACGAGATTTTCTCGAATGGCATGAATTGCAACGTCTCAAAGATAAACATATCGATATTCCCCGAATGGCCCAGATCCGTGATATTTTCGTCTTTTGCTGCTTCACAGGATTGGCTTTTTCGGATGTGAAACAGTTGAGGCCCGAACATATTGTTTTGGACATCAATGGGGCGAGATGGATTCGTAAGTCACGTCAGAAAACGCAGAACATGTGTAATATTCCTCTG	379_997	-	Pallilysin	PF18663.4	0.038	12.4	0.0	0.092	11.2	0.0	1.6	1	0	0	1	1	1	0	-	-2	ACCGGGGGTTCGAATCCCTCTCTCTCCGCGATAAAGCAATCGTAAAAGAAGTAAATCCCTGCAAATTAAACATTTGTAGGGATTTCTTTTTGAGCCATAGATACAAGATAATGCATTTTAATACGAGTTTTTCGTGGCTTATTCGGTGTACTTGATTTTCGCGAAAAAAAAAGTACACCGAATAGCTTGTAGTGCGTTGTATTGCATTGTTTTACATCTTGACAATCAGGTGCTTGGAATATTATTTTTGCACCCTAAAATCAAGTATCTATGGAAAGGACATCTTTCAGTTTGTTATTCTACATTCGCCGAACAAAACTTAATAAATTCGGCGAAGCGCCCATTTTTATGCGCATTACAGTTAACGGGAATCGTTCGGATGCTTCAGTCAAGCGTTTCATCGCACCACGTTTGTGGAATTCAAGGAAGGGTAAAGCTACGGAAAAAGGTTTAGGTTGTCGGGATCTAAACTTGTATTTGGATGCTATTTCCTCGAATATTCTTCGCATTCTACGAGATATGGAGTTAGCGGGAGAAGAATTGTCTGCACGATCGATTCTCGACCGTTATTTGGGAAAGAATTTACCGGAGCGTCGGACACTTGTTGAGGTCTTTCGTGCACATAATGAGAAATGCCGTAAACTATCGGGTATCGATTATGCTCCGGCGACGGTATCCCGGTATGAAACCTGTTTGAAGTTACTTTGTAATTTTTTGTCAGTTCATTATCAGAAAGAAGATTTTTATTTGAATGAATTACCGCAGGGTTTTATCGAGGAGTTTGAACTGTATTTGAAAACGAATCGAAAATGCGGTCACAATACGACGATCAAATACCTTGCTAATTTCAAGAAAATTACGCGACTTTCACTTGCCCGCGGCTGGTTGAATAAAGATCCTTTTTCCGAGTATAAATTTCATCTGAAACCTGTCGAACGAGATTTTCTCGAATGGCATGAATTGCAACGTCTCAAAGATAAACATATCGATATTCCCCGAATGGCCCAGATCCGTGATATTTTCGTCTTTTGCTGCTTCACAGGATTGGCTTTTTCGGATGTGAAACAGTTGAGGCCCGAACATATTGTTTTGGACATCAATGGGGCGAGATGGATTCGTAAGTCACGTCAGAAAACGCAGAACATGTGTAATATTCCTCTG
255837	ACCGGGGGTTCGAATCCCTCTCTCTCCGCGATAAAGCAATCGTAAAAGAAGTAAATCCCTGCAAATTAAACATTTGTAGGGATTTCTTTTTGAGCCATAGATACAAGATAATGCATTTTAATACGAGTTTTTCGTGGCTTATTCGGTGTACTTGATTTTCGCGAAAAAAAAAGTACACCGAATAGCTTGTAGTGCGTTGTATTGCATTGTTTTACATCTTGACAATCAGGTGCTTGGAATATTATTTTTGCACCCTAAAATCAAGTATCTATGGAAAGGACATCTTTCAGTTTGTTATTCTACATTCGCCGAACAAAACTTAATAAATTCGGCGAAGCGCCCATTTTTATGCGCATTACAGTTAACGGGAATCGTTCGGATGCTTCAGTCAAGCGTTTCATCGCACCACGTTTGTGGAATTCAAGGAAGGGTAAAGCTACGGAAAAAGGTTTAGGTTGTCGGGATCTAAACTTGTATTTGGATGCTATTTCCTCGAATATTCTTCGCATTCTACGAGATATGGAGTTAGCGGGAGAAGAATTGTCTGCACGATCGATTCTCGACCGTTATTTGGGAAAGAATTTACCGGAGCGTCGGACACTTGTTGAGGTCTTTCGTGCACATAATGAGAAATGCCGTAAACTATCGGGTATCGATTATGCTCCGGCGACGGTATCCCGGTATGAAACCTGTTTGAAGTTACTTTGTAATTTTTTGTCAGTTCATTATCAGAAAGAAGATTTTTATTTGAATGAATTACCGCAGGGTTTTATCGAGGAGTTTGAACTGTATTTGAAAACGAATCGAAAATGCGGTCACAATACGACGATCAAATACCTTGCTAATTTCAAGAAAATTACGCGACTTTCACTTGCCCGCGGCTGGTTGAATAAAGATCCTTTTTCCGAGTATAAATTTCATCTGAAACCTGTCGAACGAGATTTTCTCGAATGGCATGAATTGCAACGTCTCAAAGATAAACATATCGATATTCCCCGAATGGCCCAGATCCGTGATATTTTCGTCTTTTGCTGCTTCACAGGATTGGCTTTTTCGGATGTGAAACAGTTGAGGCCCGAACATATTGTTTTGGACATCAATGGGGCGAGATGGATTCGTAAGTCACGTCAGAAAACGCAGAACATGTGTAATATTCCTCTG	379_997	-	Phage_int_SAM_1	PF02899.20	0.0043	15.8	0.1	3.1	6.6	0.0	2.9	2	0	0	2	2	2	1	-	1	ACCGGGGGTTCGAATCCCTCTCTCTCCGCGATAAAGCAATCGTAAAAGAAGTAAATCCCTGCAAATTAAACATTTGTAGGGATTTCTTTTTGAGCCATAGATACAAGATAATGCATTTTAATACGAGTTTTTCGTGGCTTATTCGGTGTACTTGATTTTCGCGAAAAAAAAAGTACACCGAATAGCTTGTAGTGCGTTGTATTGCATTGTTTTACATCTTGACAATCAGGTGCTTGGAATATTATTTTTGCACCCTAAAATCAAGTATCTATGGAAAGGACATCTTTCAGTTTGTTATTCTACATTCGCCGAACAAAACTTAATAAATTCGGCGAAGCGCCCATTTTTATGCGCATTACAGTTAACGGGAATCGTTCGGATGCTTCAGTCAAGCGTTTCATCGCACCACGTTTGTGGAATTCAAGGAAGGGTAAAGCTACGGAAAAAGGTTTAGGTTGTCGGGATCTAAACTTGTATTTGGATGCTATTTCCTCGAATATTCTTCGCATTCTACGAGATATGGAGTTAGCGGGAGAAGAATTGTCTGCACGATCGATTCTCGACCGTTATTTGGGAAAGAATTTACCGGAGCGTCGGACACTTGTTGAGGTCTTTCGTGCACATAATGAGAAATGCCGTAAACTATCGGGTATCGATTATGCTCCGGCGACGGTATCCCGGTATGAAACCTGTTTGAAGTTACTTTGTAATTTTTTGTCAGTTCATTATCAGAAAGAAGATTTTTATTTGAATGAATTACCGCAGGGTTTTATCGAGGAGTTTGAACTGTATTTGAAAACGAATCGAAAATGCGGTCACAATACGACGATCAAATACCTTGCTAATTTCAAGAAAATTACGCGACTTTCACTTGCCCGCGGCTGGTTGAATAAAGATCCTTTTTCCGAGTATAAATTTCATCTGAAACCTGTCGAACGAGATTTTCTCGAATGGCATGAATTGCAACGTCTCAAAGATAAACATATCGATATTCCCCGAATGGCCCAGATCCGTGATATTTTCGTCTTTTGCTGCTTCACAGGATTGGCTTTTTCGGATGTGAAACAGTTGAGGCCCGAACATATTGTTTTGGACATCAATGGGGCGAGATGGATTCGTAAGTCACGTCAGAAAACGCAGAACATGTGTAATATTCCTCTG
255838	ACCGGGGGTTCGAATCCCTCTCTCTCCGCGATAAAGCAATCGTAAAAGAAGTAAATCCCTGCAAATTAAACATTTGTAGGGATTTCTTTTTGAGCCATAGATACAAGATAATGCATTTTAATACGAGTTTTTCGTGGCTTATTCGGTGTACTTGATTTTCGCGAAAAAAAAAGTACACCGAATAGCTTGTAGTGCGTTGTATTGCATTGTTTTACATCTTGACAATCAGGTGCTTGGAATATTATTTTTGCACCCTAAAATCAAGTATCTATGGAAAGGACATCTTTCAGTTTGTTATTCTACATTCGCCGAACAAAACTTAATAAATTCGGCGAAGCGCCCATTTTTATGCGCATTACAGTTAACGGGAATCGTTCGGATGCTTCAGTCAAGCGTTTCATCGCACCACGTTTGTGGAATTCAAGGAAGGGTAAAGCTACGGAAAAAGGTTTAGGTTGTCGGGATCTAAACTTGTATTTGGATGCTATTTCCTCGAATATTCTTCGCATTCTACGAGATATGGAGTTAGCGGGAGAAGAATTGTCTGCACGATCGATTCTCGACCGTTATTTGGGAAAGAATTTACCGGAGCGTCGGACACTTGTTGAGGTCTTTCGTGCACATAATGAGAAATGCCGTAAACTATCGGGTATCGATTATGCTCCGGCGACGGTATCCCGGTATGAAACCTGTTTGAAGTTACTTTGTAATTTTTTGTCAGTTCATTATCAGAAAGAAGATTTTTATTTGAATGAATTACCGCAGGGTTTTATCGAGGAGTTTGAACTGTATTTGAAAACGAATCGAAAATGCGGTCACAATACGACGATCAAATACCTTGCTAATTTCAAGAAAATTACGCGACTTTCACTTGCCCGCGGCTGGTTGAATAAAGATCCTTTTTCCGAGTATAAATTTCATCTGAAACCTGTCGAACGAGATTTTCTCGAATGGCATGAATTGCAACGTCTCAAAGATAAACATATCGATATTCCCCGAATGGCCCAGATCCGTGATATTTTCGTCTTTTGCTGCTTCACAGGATTGGCTTTTTCGGATGTGAAACAGTTGAGGCCCGAACATATTGTTTTGGACATCAATGGGGCGAGATGGATTCGTAAGTCACGTCAGAAAACGCAGAACATGTGTAATATTCCTCTG	379_997	-	Phage_int_SAM_4	PF13495.9	0.021	13.8	1.0	0.039	13.0	0.2	1.8	2	0	0	2	2	1	0	-	1	ACCGGGGGTTCGAATCCCTCTCTCTCCGCGATAAAGCAATCGTAAAAGAAGTAAATCCCTGCAAATTAAACATTTGTAGGGATTTCTTTTTGAGCCATAGATACAAGATAATGCATTTTAATACGAGTTTTTCGTGGCTTATTCGGTGTACTTGATTTTCGCGAAAAAAAAAGTACACCGAATAGCTTGTAGTGCGTTGTATTGCATTGTTTTACATCTTGACAATCAGGTGCTTGGAATATTATTTTTGCACCCTAAAATCAAGTATCTATGGAAAGGACATCTTTCAGTTTGTTATTCTACATTCGCCGAACAAAACTTAATAAATTCGGCGAAGCGCCCATTTTTATGCGCATTACAGTTAACGGGAATCGTTCGGATGCTTCAGTCAAGCGTTTCATCGCACCACGTTTGTGGAATTCAAGGAAGGGTAAAGCTACGGAAAAAGGTTTAGGTTGTCGGGATCTAAACTTGTATTTGGATGCTATTTCCTCGAATATTCTTCGCATTCTACGAGATATGGAGTTAGCGGGAGAAGAATTGTCTGCACGATCGATTCTCGACCGTTATTTGGGAAAGAATTTACCGGAGCGTCGGACACTTGTTGAGGTCTTTCGTGCACATAATGAGAAATGCCGTAAACTATCGGGTATCGATTATGCTCCGGCGACGGTATCCCGGTATGAAACCTGTTTGAAGTTACTTTGTAATTTTTTGTCAGTTCATTATCAGAAAGAAGATTTTTATTTGAATGAATTACCGCAGGGTTTTATCGAGGAGTTTGAACTGTATTTGAAAACGAATCGAAAATGCGGTCACAATACGACGATCAAATACCTTGCTAATTTCAAGAAAATTACGCGACTTTCACTTGCCCGCGGCTGGTTGAATAAAGATCCTTTTTCCGAGTATAAATTTCATCTGAAACCTGTCGAACGAGATTTTCTCGAATGGCATGAATTGCAACGTCTCAAAGATAAACATATCGATATTCCCCGAATGGCCCAGATCCGTGATATTTTCGTCTTTTGCTGCTTCACAGGATTGGCTTTTTCGGATGTGAAACAGTTGAGGCCCGAACATATTGTTTTGGACATCAATGGGGCGAGATGGATTCGTAAGTCACGTCAGAAAACGCAGAACATGTGTAATATTCCTCTG
255839	ACCGGGGGTTCGAATCCCTCTCTCTCCGCGATAAAGCAATCGTAAAAGAAGTAAATCCCTGCAAATTAAACATTTGTAGGGATTTCTTTTTGAGCCATAGATACAAGATAATGCATTTTAATACGAGTTTTTCGTGGCTTATTCGGTGTACTTGATTTTCGCGAAAAAAAAAGTACACCGAATAGCTTGTAGTGCGTTGTATTGCATTGTTTTACATCTTGACAATCAGGTGCTTGGAATATTATTTTTGCACCCTAAAATCAAGTATCTATGGAAAGGACATCTTTCAGTTTGTTATTCTACATTCGCCGAACAAAACTTAATAAATTCGGCGAAGCGCCCATTTTTATGCGCATTACAGTTAACGGGAATCGTTCGGATGCTTCAGTCAAGCGTTTCATCGCACCACGTTTGTGGAATTCAAGGAAGGGTAAAGCTACGGAAAAAGGTTTAGGTTGTCGGGATCTAAACTTGTATTTGGATGCTATTTCCTCGAATATTCTTCGCATTCTACGAGATATGGAGTTAGCGGGAGAAGAATTGTCTGCACGATCGATTCTCGACCGTTATTTGGGAAAGAATTTACCGGAGCGTCGGACACTTGTTGAGGTCTTTCGTGCACATAATGAGAAATGCCGTAAACTATCGGGTATCGATTATGCTCCGGCGACGGTATCCCGGTATGAAACCTGTTTGAAGTTACTTTGTAATTTTTTGTCAGTTCATTATCAGAAAGAAGATTTTTATTTGAATGAATTACCGCAGGGTTTTATCGAGGAGTTTGAACTGTATTTGAAAACGAATCGAAAATGCGGTCACAATACGACGATCAAATACCTTGCTAATTTCAAGAAAATTACGCGACTTTCACTTGCCCGCGGCTGGTTGAATAAAGATCCTTTTTCCGAGTATAAATTTCATCTGAAACCTGTCGAACGAGATTTTCTCGAATGGCATGAATTGCAACGTCTCAAAGATAAACATATCGATATTCCCCGAATGGCCCAGATCCGTGATATTTTCGTCTTTTGCTGCTTCACAGGATTGGCTTTTTCGGATGTGAAACAGTTGAGGCCCGAACATATTGTTTTGGACATCAATGGGGCGAGATGGATTCGTAAGTCACGTCAGAAAACGCAGAACATGTGTAATATTCCTCTG	379_997	-	Phage_int_SAM_5	PF13102.9	1.9e-18	65.1	0.8	3.8e-18	64.2	0.8	1.4	1	0	0	1	1	1	1	-	1	ACCGGGGGTTCGAATCCCTCTCTCTCCGCGATAAAGCAATCGTAAAAGAAGTAAATCCCTGCAAATTAAACATTTGTAGGGATTTCTTTTTGAGCCATAGATACAAGATAATGCATTTTAATACGAGTTTTTCGTGGCTTATTCGGTGTACTTGATTTTCGCGAAAAAAAAAGTACACCGAATAGCTTGTAGTGCGTTGTATTGCATTGTTTTACATCTTGACAATCAGGTGCTTGGAATATTATTTTTGCACCCTAAAATCAAGTATCTATGGAAAGGACATCTTTCAGTTTGTTATTCTACATTCGCCGAACAAAACTTAATAAATTCGGCGAAGCGCCCATTTTTATGCGCATTACAGTTAACGGGAATCGTTCGGATGCTTCAGTCAAGCGTTTCATCGCACCACGTTTGTGGAATTCAAGGAAGGGTAAAGCTACGGAAAAAGGTTTAGGTTGTCGGGATCTAAACTTGTATTTGGATGCTATTTCCTCGAATATTCTTCGCATTCTACGAGATATGGAGTTAGCGGGAGAAGAATTGTCTGCACGATCGATTCTCGACCGTTATTTGGGAAAGAATTTACCGGAGCGTCGGACACTTGTTGAGGTCTTTCGTGCACATAATGAGAAATGCCGTAAACTATCGGGTATCGATTATGCTCCGGCGACGGTATCCCGGTATGAAACCTGTTTGAAGTTACTTTGTAATTTTTTGTCAGTTCATTATCAGAAAGAAGATTTTTATTTGAATGAATTACCGCAGGGTTTTATCGAGGAGTTTGAACTGTATTTGAAAACGAATCGAAAATGCGGTCACAATACGACGATCAAATACCTTGCTAATTTCAAGAAAATTACGCGACTTTCACTTGCCCGCGGCTGGTTGAATAAAGATCCTTTTTCCGAGTATAAATTTCATCTGAAACCTGTCGAACGAGATTTTCTCGAATGGCATGAATTGCAACGTCTCAAAGATAAACATATCGATATTCCCCGAATGGCCCAGATCCGTGATATTTTCGTCTTTTGCTGCTTCACAGGATTGGCTTTTTCGGATGTGAAACAGTTGAGGCCCGAACATATTGTTTTGGACATCAATGGGGCGAGATGGATTCGTAAGTCACGTCAGAAAACGCAGAACATGTGTAATATTCCTCTG
255840	ACCGGTGCTCTACCAACTGAGCTACTCCCGTGTTTGCGGCTGCAAAGGTAGAATAAACTTCTGAATTTGCAAGCTTTTATGCAAAGAAGTTGCTAATTATTTTAATTTTTCCCATTCTTCGGGTTTAAATCCTACCAATACGAAGCGCTCGGTCACTACCAGCGGGCGTTTCACTAATTTGCCATTGGTAGCTAAAAGGGCGATCTGTTCTTCTTCAGTCATTGTAGGAAGCTTGCTGCTGAGTTTCAGCTCTTTATATACTACACCACTGGTGTTGAAAAACTTCTTAACGGGTAGTCCGCTTAGTGGAATCCAGGCTTTCAATTCTTCTACTGTGGGATTATCGTCCACAATAAGGCGGTTAGTATACTCAATGTTGTTTTCTGTCAGCCACTTTTTAGCTTTCTGGCAAGTGCTGCATGCGGGATATTGCAAAAAGAGAGTTTTCATATTTATTCTATATTAAGCATTTGTAAATCCTGATACATGGTGCGGTATGCTGCCGCTTTTTTGTCGAGTGCCAACGGATAGGCTCGTGAAGAAGAAGGCATGCGGTATAAGCGCATCGGGCGTCCATCAAAGACGAACTCAGAGAAATCGCCCACCTTGGGTTCTTCCACTTCGAATTGTGCCCGGAGTGTATCTGTTGCCTTTTGCCCTGTTGTGACGATGGCTTTGCATTCCGGGAGTTGTCCGAGAAGTCGGCTTATATCAGTGGGCTGCACCACTTCCAGGAACTTGTCTGAGGCATTGTCCTGTAGGCGTCGGATGGCCGAAGCGGTATCGAATAAAGCTATTCCTTTATCGTTGAGAAAGCTGATAATGCGTTCGCGGCAGAAAGCTTTCCGAGTTTCGTTAAGGAAGTAGTCTTTGTTGTTAAAGAACAGCAATCCCACGATTCTCCACATATCATTGTTCAGGTTCGGATAGTAAAAATCCATCGACCATCGTTTCTTTTGAGGTGGAAAACTTCCCAGCATCAGCAATCGGGCATTGGCGGGGAGAAAGGGCTCTAACGGATGATTTTCTATTTCTATGTCCATTGTTTACTATTTGATCGGGAGCAAAAATAGTGATAATATCTATTTGATAGAAACGTACTCCCACGATTTTTAATTACTTTTGCGCCTTAATAAAAAAACATTCAACATGAGAAGGACT	379_998	-	ArsC	PF03960.18	2.7e-14	51.5	0.0	4.2e-14	50.9	0.0	1.3	1	0	0	1	1	1	1	-	-1	ACCGGTGCTCTACCAACTGAGCTACTCCCGTGTTTGCGGCTGCAAAGGTAGAATAAACTTCTGAATTTGCAAGCTTTTATGCAAAGAAGTTGCTAATTATTTTAATTTTTCCCATTCTTCGGGTTTAAATCCTACCAATACGAAGCGCTCGGTCACTACCAGCGGGCGTTTCACTAATTTGCCATTGGTAGCTAAAAGGGCGATCTGTTCTTCTTCAGTCATTGTAGGAAGCTTGCTGCTGAGTTTCAGCTCTTTATATACTACACCACTGGTGTTGAAAAACTTCTTAACGGGTAGTCCGCTTAGTGGAATCCAGGCTTTCAATTCTTCTACTGTGGGATTATCGTCCACAATAAGGCGGTTAGTATACTCAATGTTGTTTTCTGTCAGCCACTTTTTAGCTTTCTGGCAAGTGCTGCATGCGGGATATTGCAAAAAGAGAGTTTTCATATTTATTCTATATTAAGCATTTGTAAATCCTGATACATGGTGCGGTATGCTGCCGCTTTTTTGTCGAGTGCCAACGGATAGGCTCGTGAAGAAGAAGGCATGCGGTATAAGCGCATCGGGCGTCCATCAAAGACGAACTCAGAGAAATCGCCCACCTTGGGTTCTTCCACTTCGAATTGTGCCCGGAGTGTATCTGTTGCCTTTTGCCCTGTTGTGACGATGGCTTTGCATTCCGGGAGTTGTCCGAGAAGTCGGCTTATATCAGTGGGCTGCACCACTTCCAGGAACTTGTCTGAGGCATTGTCCTGTAGGCGTCGGATGGCCGAAGCGGTATCGAATAAAGCTATTCCTTTATCGTTGAGAAAGCTGATAATGCGTTCGCGGCAGAAAGCTTTCCGAGTTTCGTTAAGGAAGTAGTCTTTGTTGTTAAAGAACAGCAATCCCACGATTCTCCACATATCATTGTTCAGGTTCGGATAGTAAAAATCCATCGACCATCGTTTCTTTTGAGGTGGAAAACTTCCCAGCATCAGCAATCGGGCATTGGCGGGGAGAAAGGGCTCTAACGGATGATTTTCTATTTCTATGTCCATTGTTTACTATTTGATCGGGAGCAAAAATAGTGATAATATCTATTTGATAGAAACGTACTCCCACGATTTTTAATTACTTTTGCGCCTTAATAAAAAAACATTCAACATGAGAAGGACT
255841	ACCGGTGCTCTACCAACTGAGCTACTCCCGTGTTTGCGGCTGCAAAGGTAGAATAAACTTCTGAATTTGCAAGCTTTTATGCAAAGAAGTTGCTAATTATTTTAATTTTTCCCATTCTTCGGGTTTAAATCCTACCAATACGAAGCGCTCGGTCACTACCAGCGGGCGTTTCACTAATTTGCCATTGGTAGCTAAAAGGGCGATCTGTTCTTCTTCAGTCATTGTAGGAAGCTTGCTGCTGAGTTTCAGCTCTTTATATACTACACCACTGGTGTTGAAAAACTTCTTAACGGGTAGTCCGCTTAGTGGAATCCAGGCTTTCAATTCTTCTACTGTGGGATTATCGTCCACAATAAGGCGGTTAGTATACTCAATGTTGTTTTCTGTCAGCCACTTTTTAGCTTTCTGGCAAGTGCTGCATGCGGGATATTGCAAAAAGAGAGTTTTCATATTTATTCTATATTAAGCATTTGTAAATCCTGATACATGGTGCGGTATGCTGCCGCTTTTTTGTCGAGTGCCAACGGATAGGCTCGTGAAGAAGAAGGCATGCGGTATAAGCGCATCGGGCGTCCATCAAAGACGAACTCAGAGAAATCGCCCACCTTGGGTTCTTCCACTTCGAATTGTGCCCGGAGTGTATCTGTTGCCTTTTGCCCTGTTGTGACGATGGCTTTGCATTCCGGGAGTTGTCCGAGAAGTCGGCTTATATCAGTGGGCTGCACCACTTCCAGGAACTTGTCTGAGGCATTGTCCTGTAGGCGTCGGATGGCCGAAGCGGTATCGAATAAAGCTATTCCTTTATCGTTGAGAAAGCTGATAATGCGTTCGCGGCAGAAAGCTTTCCGAGTTTCGTTAAGGAAGTAGTCTTTGTTGTTAAAGAACAGCAATCCCACGATTCTCCACATATCATTGTTCAGGTTCGGATAGTAAAAATCCATCGACCATCGTTTCTTTTGAGGTGGAAAACTTCCCAGCATCAGCAATCGGGCATTGGCGGGGAGAAAGGGCTCTAACGGATGATTTTCTATTTCTATGTCCATTGTTTACTATTTGATCGGGAGCAAAAATAGTGATAATATCTATTTGATAGAAACGTACTCCCACGATTTTTAATTACTTTTGCGCCTTAATAAAAAAACATTCAACATGAGAAGGACT	379_998	-	Glutaredoxin	PF00462.27	2.7e-05	22.8	0.0	0.00012	20.7	0.0	2.0	1	1	1	2	2	2	1	-	-1	ACCGGTGCTCTACCAACTGAGCTACTCCCGTGTTTGCGGCTGCAAAGGTAGAATAAACTTCTGAATTTGCAAGCTTTTATGCAAAGAAGTTGCTAATTATTTTAATTTTTCCCATTCTTCGGGTTTAAATCCTACCAATACGAAGCGCTCGGTCACTACCAGCGGGCGTTTCACTAATTTGCCATTGGTAGCTAAAAGGGCGATCTGTTCTTCTTCAGTCATTGTAGGAAGCTTGCTGCTGAGTTTCAGCTCTTTATATACTACACCACTGGTGTTGAAAAACTTCTTAACGGGTAGTCCGCTTAGTGGAATCCAGGCTTTCAATTCTTCTACTGTGGGATTATCGTCCACAATAAGGCGGTTAGTATACTCAATGTTGTTTTCTGTCAGCCACTTTTTAGCTTTCTGGCAAGTGCTGCATGCGGGATATTGCAAAAAGAGAGTTTTCATATTTATTCTATATTAAGCATTTGTAAATCCTGATACATGGTGCGGTATGCTGCCGCTTTTTTGTCGAGTGCCAACGGATAGGCTCGTGAAGAAGAAGGCATGCGGTATAAGCGCATCGGGCGTCCATCAAAGACGAACTCAGAGAAATCGCCCACCTTGGGTTCTTCCACTTCGAATTGTGCCCGGAGTGTATCTGTTGCCTTTTGCCCTGTTGTGACGATGGCTTTGCATTCCGGGAGTTGTCCGAGAAGTCGGCTTATATCAGTGGGCTGCACCACTTCCAGGAACTTGTCTGAGGCATTGTCCTGTAGGCGTCGGATGGCCGAAGCGGTATCGAATAAAGCTATTCCTTTATCGTTGAGAAAGCTGATAATGCGTTCGCGGCAGAAAGCTTTCCGAGTTTCGTTAAGGAAGTAGTCTTTGTTGTTAAAGAACAGCAATCCCACGATTCTCCACATATCATTGTTCAGGTTCGGATAGTAAAAATCCATCGACCATCGTTTCTTTTGAGGTGGAAAACTTCCCAGCATCAGCAATCGGGCATTGGCGGGGAGAAAGGGCTCTAACGGATGATTTTCTATTTCTATGTCCATTGTTTACTATTTGATCGGGAGCAAAAATAGTGATAATATCTATTTGATAGAAACGTACTCCCACGATTTTTAATTACTTTTGCGCCTTAATAAAAAAACATTCAACATGAGAAGGACT
255842	ACCGTGCGTACCGTTCGGTACACGGCGGTTCATTAAACATGATGTTCTAACATAATAATATTCGGACATGGGTATAAAGCCAAGTCCTTTCAGATACTCACTCTTCATGATTGTACTCAACGCTGTTGAGGCGATACGTACAGCTCCTTTCCGAGTTTTAGCTACCGTCAGCGCAACCCATTCGGGTATATCAAACTGTTTCAGTTTCTTGATGCGTGTACGGATAAACTGCCATTGTTTCCAAATGTAGGTTCGCAACCGAACCCTTATCCATCCGTCCAGCCTTGCAAGAAAGGTCTTGCATCCGGCTATACGGAAGTAGTTTATCCATCCCCGTGTAACCATGTTCAACTCTTCCAGCACTTGCTGTATGCTGACTCCACGGTTGCGTTTGGTTATCGCACGAATCTTTTCTTTCAACCGTTCTTTCGGACGCTCAGATACCCGTGGTATGCAACCGCCTTTCTTGTAACGGAATCCGAAGCCGAGCAAATGACATTGGTCGGGACGGCTGATTTTACTTTTCTCACGGTTTACACGCAAGAGGAGTTTATCCTCCAAAAATCGTGTAACGCTCTGCAATACCCTTTCTGCCGCACGTTGGCTTCCAACATAGATACTGCAATCATCCGCATAGCGGACGAAACTGAGTTTCCGCTTCTCCAGCTCTTTGTCCAGCTTGTCAAGCAGGATGTTGGAGAGTATGGGACTTAACGGGCTGCCTTGCGGAGTGCCCTCCGTGCGCAGACTGACCAAACCACCCTCCATTATACCTGCTTGCAGGTATCGTCTGATAAGTTTCAGTAGGGGTTTATCCGTAATACGTTCGCAGAGAATGGACATCAGCTTGTCGTGATTCACACGGTCGAAGAACTTTTCCAAATCCATCTCCACTACCTTACGTTTGCCGTTTTCAAAGTACTCCAGCGCACGTTCCACAGCTTGGTGGGCGGAGCGTCCCGGGCGAAAATCGAAACTGCTTTCACTGAAACTCCCGTCATACAGCAGGTTCAGCTTTTGGGCTATTGCCTGTTGTATCAGACGGTCGGTAACGGTAGGTATGCCCAGCATACGTTTCCCTCCGTTGGGCTTCGGTATCTCCACCTTACGGACTGCACAGGGAATATACGTACCGCACTGTATCTGCGACTTGATGGCAGA	379_999	-	GIIM	PF08388.14	3.6e-19	67.1	6.1	8.8e-19	65.8	6.1	1.7	1	0	0	1	1	1	1	-	-1	ACCGTGCGTACCGTTCGGTACACGGCGGTTCATTAAACATGATGTTCTAACATAATAATATTCGGACATGGGTATAAAGCCAAGTCCTTTCAGATACTCACTCTTCATGATTGTACTCAACGCTGTTGAGGCGATACGTACAGCTCCTTTCCGAGTTTTAGCTACCGTCAGCGCAACCCATTCGGGTATATCAAACTGTTTCAGTTTCTTGATGCGTGTACGGATAAACTGCCATTGTTTCCAAATGTAGGTTCGCAACCGAACCCTTATCCATCCGTCCAGCCTTGCAAGAAAGGTCTTGCATCCGGCTATACGGAAGTAGTTTATCCATCCCCGTGTAACCATGTTCAACTCTTCCAGCACTTGCTGTATGCTGACTCCACGGTTGCGTTTGGTTATCGCACGAATCTTTTCTTTCAACCGTTCTTTCGGACGCTCAGATACCCGTGGTATGCAACCGCCTTTCTTGTAACGGAATCCGAAGCCGAGCAAATGACATTGGTCGGGACGGCTGATTTTACTTTTCTCACGGTTTACACGCAAGAGGAGTTTATCCTCCAAAAATCGTGTAACGCTCTGCAATACCCTTTCTGCCGCACGTTGGCTTCCAACATAGATACTGCAATCATCCGCATAGCGGACGAAACTGAGTTTCCGCTTCTCCAGCTCTTTGTCCAGCTTGTCAAGCAGGATGTTGGAGAGTATGGGACTTAACGGGCTGCCTTGCGGAGTGCCCTCCGTGCGCAGACTGACCAAACCACCCTCCATTATACCTGCTTGCAGGTATCGTCTGATAAGTTTCAGTAGGGGTTTATCCGTAATACGTTCGCAGAGAATGGACATCAGCTTGTCGTGATTCACACGGTCGAAGAACTTTTCCAAATCCATCTCCACTACCTTACGTTTGCCGTTTTCAAAGTACTCCAGCGCACGTTCCACAGCTTGGTGGGCGGAGCGTCCCGGGCGAAAATCGAAACTGCTTTCACTGAAACTCCCGTCATACAGCAGGTTCAGCTTTTGGGCTATTGCCTGTTGTATCAGACGGTCGGTAACGGTAGGTATGCCCAGCATACGTTTCCCTCCGTTGGGCTTCGGTATCTCCACCTTACGGACTGCACAGGGAATATACGTACCGCACTGTATCTGCGACTTGATGGCAGA
255843	ACCGTGCGTACCGTTCGGTACACGGCGGTTCATTAAACATGATGTTCTAACATAATAATATTCGGACATGGGTATAAAGCCAAGTCCTTTCAGATACTCACTCTTCATGATTGTACTCAACGCTGTTGAGGCGATACGTACAGCTCCTTTCCGAGTTTTAGCTACCGTCAGCGCAACCCATTCGGGTATATCAAACTGTTTCAGTTTCTTGATGCGTGTACGGATAAACTGCCATTGTTTCCAAATGTAGGTTCGCAACCGAACCCTTATCCATCCGTCCAGCCTTGCAAGAAAGGTCTTGCATCCGGCTATACGGAAGTAGTTTATCCATCCCCGTGTAACCATGTTCAACTCTTCCAGCACTTGCTGTATGCTGACTCCACGGTTGCGTTTGGTTATCGCACGAATCTTTTCTTTCAACCGTTCTTTCGGACGCTCAGATACCCGTGGTATGCAACCGCCTTTCTTGTAACGGAATCCGAAGCCGAGCAAATGACATTGGTCGGGACGGCTGATTTTACTTTTCTCACGGTTTACACGCAAGAGGAGTTTATCCTCCAAAAATCGTGTAACGCTCTGCAATACCCTTTCTGCCGCACGTTGGCTTCCAACATAGATACTGCAATCATCCGCATAGCGGACGAAACTGAGTTTCCGCTTCTCCAGCTCTTTGTCCAGCTTGTCAAGCAGGATGTTGGAGAGTATGGGACTTAACGGGCTGCCTTGCGGAGTGCCCTCCGTGCGCAGACTGACCAAACCACCCTCCATTATACCTGCTTGCAGGTATCGTCTGATAAGTTTCAGTAGGGGTTTATCCGTAATACGTTCGCAGAGAATGGACATCAGCTTGTCGTGATTCACACGGTCGAAGAACTTTTCCAAATCCATCTCCACTACCTTACGTTTGCCGTTTTCAAAGTACTCCAGCGCACGTTCCACAGCTTGGTGGGCGGAGCGTCCCGGGCGAAAATCGAAACTGCTTTCACTGAAACTCCCGTCATACAGCAGGTTCAGCTTTTGGGCTATTGCCTGTTGTATCAGACGGTCGGTAACGGTAGGTATGCCCAGCATACGTTTCCCTCCGTTGGGCTTCGGTATCTCCACCTTACGGACTGCACAGGGAATATACGTACCGCACTGTATCTGCGACTTGATGGCAGA	379_999	-	Intron_maturas2	PF01348.24	0.03	12.8	0.1	0.065	11.7	0.1	1.6	1	0	0	1	1	1	0	-	-1	ACCGTGCGTACCGTTCGGTACACGGCGGTTCATTAAACATGATGTTCTAACATAATAATATTCGGACATGGGTATAAAGCCAAGTCCTTTCAGATACTCACTCTTCATGATTGTACTCAACGCTGTTGAGGCGATACGTACAGCTCCTTTCCGAGTTTTAGCTACCGTCAGCGCAACCCATTCGGGTATATCAAACTGTTTCAGTTTCTTGATGCGTGTACGGATAAACTGCCATTGTTTCCAAATGTAGGTTCGCAACCGAACCCTTATCCATCCGTCCAGCCTTGCAAGAAAGGTCTTGCATCCGGCTATACGGAAGTAGTTTATCCATCCCCGTGTAACCATGTTCAACTCTTCCAGCACTTGCTGTATGCTGACTCCACGGTTGCGTTTGGTTATCGCACGAATCTTTTCTTTCAACCGTTCTTTCGGACGCTCAGATACCCGTGGTATGCAACCGCCTTTCTTGTAACGGAATCCGAAGCCGAGCAAATGACATTGGTCGGGACGGCTGATTTTACTTTTCTCACGGTTTACACGCAAGAGGAGTTTATCCTCCAAAAATCGTGTAACGCTCTGCAATACCCTTTCTGCCGCACGTTGGCTTCCAACATAGATACTGCAATCATCCGCATAGCGGACGAAACTGAGTTTCCGCTTCTCCAGCTCTTTGTCCAGCTTGTCAAGCAGGATGTTGGAGAGTATGGGACTTAACGGGCTGCCTTGCGGAGTGCCCTCCGTGCGCAGACTGACCAAACCACCCTCCATTATACCTGCTTGCAGGTATCGTCTGATAAGTTTCAGTAGGGGTTTATCCGTAATACGTTCGCAGAGAATGGACATCAGCTTGTCGTGATTCACACGGTCGAAGAACTTTTCCAAATCCATCTCCACTACCTTACGTTTGCCGTTTTCAAAGTACTCCAGCGCACGTTCCACAGCTTGGTGGGCGGAGCGTCCCGGGCGAAAATCGAAACTGCTTTCACTGAAACTCCCGTCATACAGCAGGTTCAGCTTTTGGGCTATTGCCTGTTGTATCAGACGGTCGGTAACGGTAGGTATGCCCAGCATACGTTTCCCTCCGTTGGGCTTCGGTATCTCCACCTTACGGACTGCACAGGGAATATACGTACCGCACTGTATCTGCGACTTGATGGCAGA
255844	ACCGTGCGTACCGTTCGGTACACGGCGGTTCATTAAACATGATGTTCTAACATAATAATATTCGGACATGGGTATAAAGCCAAGTCCTTTCAGATACTCACTCTTCATGATTGTACTCAACGCTGTTGAGGCGATACGTACAGCTCCTTTCCGAGTTTTAGCTACCGTCAGCGCAACCCATTCGGGTATATCAAACTGTTTCAGTTTCTTGATGCGTGTACGGATAAACTGCCATTGTTTCCAAATGTAGGTTCGCAACCGAACCCTTATCCATCCGTCCAGCCTTGCAAGAAAGGTCTTGCATCCGGCTATACGGAAGTAGTTTATCCATCCCCGTGTAACCATGTTCAACTCTTCCAGCACTTGCTGTATGCTGACTCCACGGTTGCGTTTGGTTATCGCACGAATCTTTTCTTTCAACCGTTCTTTCGGACGCTCAGATACCCGTGGTATGCAACCGCCTTTCTTGTAACGGAATCCGAAGCCGAGCAAATGACATTGGTCGGGACGGCTGATTTTACTTTTCTCACGGTTTACACGCAAGAGGAGTTTATCCTCCAAAAATCGTGTAACGCTCTGCAATACCCTTTCTGCCGCACGTTGGCTTCCAACATAGATACTGCAATCATCCGCATAGCGGACGAAACTGAGTTTCCGCTTCTCCAGCTCTTTGTCCAGCTTGTCAAGCAGGATGTTGGAGAGTATGGGACTTAACGGGCTGCCTTGCGGAGTGCCCTCCGTGCGCAGACTGACCAAACCACCCTCCATTATACCTGCTTGCAGGTATCGTCTGATAAGTTTCAGTAGGGGTTTATCCGTAATACGTTCGCAGAGAATGGACATCAGCTTGTCGTGATTCACACGGTCGAAGAACTTTTCCAAATCCATCTCCACTACCTTACGTTTGCCGTTTTCAAAGTACTCCAGCGCACGTTCCACAGCTTGGTGGGCGGAGCGTCCCGGGCGAAAATCGAAACTGCTTTCACTGAAACTCCCGTCATACAGCAGGTTCAGCTTTTGGGCTATTGCCTGTTGTATCAGACGGTCGGTAACGGTAGGTATGCCCAGCATACGTTTCCCTCCGTTGGGCTTCGGTATCTCCACCTTACGGACTGCACAGGGAATATACGTACCGCACTGTATCTGCGACTTGATGGCAGA	379_999	-	RVT_1	PF00078.30	3e-47	159.4	0.0	5.8e-47	158.5	0.0	1.5	2	0	0	2	2	2	1	-	-1	ACCGTGCGTACCGTTCGGTACACGGCGGTTCATTAAACATGATGTTCTAACATAATAATATTCGGACATGGGTATAAAGCCAAGTCCTTTCAGATACTCACTCTTCATGATTGTACTCAACGCTGTTGAGGCGATACGTACAGCTCCTTTCCGAGTTTTAGCTACCGTCAGCGCAACCCATTCGGGTATATCAAACTGTTTCAGTTTCTTGATGCGTGTACGGATAAACTGCCATTGTTTCCAAATGTAGGTTCGCAACCGAACCCTTATCCATCCGTCCAGCCTTGCAAGAAAGGTCTTGCATCCGGCTATACGGAAGTAGTTTATCCATCCCCGTGTAACCATGTTCAACTCTTCCAGCACTTGCTGTATGCTGACTCCACGGTTGCGTTTGGTTATCGCACGAATCTTTTCTTTCAACCGTTCTTTCGGACGCTCAGATACCCGTGGTATGCAACCGCCTTTCTTGTAACGGAATCCGAAGCCGAGCAAATGACATTGGTCGGGACGGCTGATTTTACTTTTCTCACGGTTTACACGCAAGAGGAGTTTATCCTCCAAAAATCGTGTAACGCTCTGCAATACCCTTTCTGCCGCACGTTGGCTTCCAACATAGATACTGCAATCATCCGCATAGCGGACGAAACTGAGTTTCCGCTTCTCCAGCTCTTTGTCCAGCTTGTCAAGCAGGATGTTGGAGAGTATGGGACTTAACGGGCTGCCTTGCGGAGTGCCCTCCGTGCGCAGACTGACCAAACCACCCTCCATTATACCTGCTTGCAGGTATCGTCTGATAAGTTTCAGTAGGGGTTTATCCGTAATACGTTCGCAGAGAATGGACATCAGCTTGTCGTGATTCACACGGTCGAAGAACTTTTCCAAATCCATCTCCACTACCTTACGTTTGCCGTTTTCAAAGTACTCCAGCGCACGTTCCACAGCTTGGTGGGCGGAGCGTCCCGGGCGAAAATCGAAACTGCTTTCACTGAAACTCCCGTCATACAGCAGGTTCAGCTTTTGGGCTATTGCCTGTTGTATCAGACGGTCGGTAACGGTAGGTATGCCCAGCATACGTTTCCCTCCGTTGGGCTTCGGTATCTCCACCTTACGGACTGCACAGGGAATATACGTACCGCACTGTATCTGCGACTTGATGGCAGA
255845	GCCGTGACACAGTTCTGTTTACACTACCGAATGCCATACAAACCATTTGTGATACGTTGAATATAAACAATGAGGAGTTTTGAATTATTCAAAACTCCTCATTGTTTATATTCGGGTGCTATCACCCTATTGCCTTTTGTTTGCGAAACTTATATAGCCTATTTCTCTGGCATGCTGCCATCGTCTACATGCTGTCTTTTTGTCTTGTTGCTTTTGGAGGACTTGCTGTCAGAACCACCTTTGTCTTTCTTGAAGAGACTTTTGCCTTTATTGAACAGACCTTTCACCTTGTTACCCACATTCTTCACGGGATTGTCCGCCCCAACTTTCTCTGAAGTCGTACCCGGGACG	430_0	-	MaAIMP_sms	PF16951.8	0.028	12.6	0.4	0.047	11.9	0.4	1.4	1	0	0	1	1	1	0	-	3	GCCGTGACACAGTTCTGTTTACACTACCGAATGCCATACAAACCATTTGTGATACGTTGAATATAAACAATGAGGAGTTTTGAATTATTCAAAACTCCTCATTGTTTATATTCGGGTGCTATCACCCTATTGCCTTTTGTTTGCGAAACTTATATAGCCTATTTCTCTGGCATGCTGCCATCGTCTACATGCTGTCTTTTTGTCTTGTTGCTTTTGGAGGACTTGCTGTCAGAACCACCTTTGTCTTTCTTGAAGAGACTTTTGCCTTTATTGAACAGACCTTTCACCTTGTTACCCACATTCTTCACGGGATTGTCCGCCCCAACTTTCTCTGAAGTCGTACCCGGGACG
255846	GCCGTGACACAGTTCTGTTTACACTACCGAATGCCATACAAACCATTTGTGATACGTTGAATATAAACAATGAGGAGTTTTGAATTATTCAAAACTCCTCATTGTTTATATTCGGGTGCTATCACCCTATTGCCTTTTGTTTGCGAAACTTATATAGCCTATTTCTCTGGCATGCTGCCATCGTCTACATGCTGTCTTTTTGTCTTGTTGCTTTTGGAGGACTTGCTGTCAGAACCACCTTTGTCTTTCTTGAAGAGACTTTTGCCTTTATTGAACAGACCTTTCACCTTGTTACCCACATTCTTCACGGGATTGTCCGCCCCAACTTTCTCTGAAGTCGTACCCGGGACG	430_0	-	Vps55	PF04133.17	0.0049	15.2	2.8	0.0067	14.7	2.8	1.2	1	0	0	1	1	1	1	-	3	GCCGTGACACAGTTCTGTTTACACTACCGAATGCCATACAAACCATTTGTGATACGTTGAATATAAACAATGAGGAGTTTTGAATTATTCAAAACTCCTCATTGTTTATATTCGGGTGCTATCACCCTATTGCCTTTTGTTTGCGAAACTTATATAGCCTATTTCTCTGGCATGCTGCCATCGTCTACATGCTGTCTTTTTGTCTTGTTGCTTTTGGAGGACTTGCTGTCAGAACCACCTTTGTCTTTCTTGAAGAGACTTTTGCCTTTATTGAACAGACCTTTCACCTTGTTACCCACATTCTTCACGGGATTGTCCGCCCCAACTTTCTCTGAAGTCGTACCCGGGACG
255847	GCGATAACTACTTTAACTCCTTTAACTTCTAATCTTTTGTACCGGCGGATCTGCGCTCCGCCGGAATTGAGTATAAAGATTTGCAATCTGATTACTTCCTATGTGGCATTACATCATAACTTTATACCAAACATTAGCAAACGTAGGTAGTGATTGCAAGTAATTTCTTTAGCCTTTAATTTTTACTTTTTACTTTTTATTTTTTATTGCCATCTGTTCACTGTTAATTTTTCACTTATATAGCGTTGCGTTAGCAACTTTTTTGTCCCGTTGGGGACAAAATGGTGAAATATGTTCAGAGTGGCTATATCTTTGCACAGTCTGTTGCTAATGGAGTGGGGTGTTATCCTG	430_1																				GCGATAACTACTTTAACTCCTTTAACTTCTAATCTTTTGTACCGGCGGATCTGCGCTCCGCCGGAATTGAGTATAAAGATTTGCAATCTGATTACTTCCTATGTGGCATTACATCATAACTTTATACCAAACATTAGCAAACGTAGGTAGTGATTGCAAGTAATTTCTTTAGCCTTTAATTTTTACTTTTTACTTTTTATTTTTTATTGCCATCTGTTCACTGTTAATTTTTCACTTATATAGCGTTGCGTTAGCAACTTTTTTGTCCCGTTGGGGACAAAATGGTGAAATATGTTCAGAGTGGCTATATCTTTGCACAGTCTGTTGCTAATGGAGTGGGGTGTTATCCTG
255848	GCGATAACTACTTTAACTCCTTTAACTACTGCATAAAAAGATTTAACCAAATGATTGACAAAGAAAAGAAACGACTTAACATGAAGGTTCAATGGACTAAGTTTACCATTGTAACCCTGTTGTATCTCATATTCCTCTACTGGGTGGAGAGCTGGTGGGGACTTATCGTAGTTCCGTTCATATTCGACGTATATATCACTAAGAAGATACGCTGGCAGTGGTGGAAAGACTCTGAGAGGCCGGTGCGCTTCATCATGTCGTGGGTAGACGCTCTGGTGTTCGCGCTCGTGGCTGTATATTTCATCAATCTGTTCTTCTTCCAGAACTATGTCATACCTTCTTCATCACTCG	430_2	-	DUF5304	PF17230.5	0.044	12.4	0.0	0.049	12.3	0.0	1.2	1	0	0	1	1	1	0	-	2	GCGATAACTACTTTAACTCCTTTAACTACTGCATAAAAAGATTTAACCAAATGATTGACAAAGAAAAGAAACGACTTAACATGAAGGTTCAATGGACTAAGTTTACCATTGTAACCCTGTTGTATCTCATATTCCTCTACTGGGTGGAGAGCTGGTGGGGACTTATCGTAGTTCCGTTCATATTCGACGTATATATCACTAAGAAGATACGCTGGCAGTGGTGGAAAGACTCTGAGAGGCCGGTGCGCTTCATCATGTCGTGGGTAGACGCTCTGGTGTTCGCGCTCGTGGCTGTATATTTCATCAATCTGTTCTTCTTCCAGAACTATGTCATACCTTCTTCATCACTCG
255849	GCGATAACTACTTTAACTCCTTTAACTACTGCATAAAAAGATTTAACCAAATGATTGACAAAGAAAAGAAACGACTTAACATGAAGGTTCAATGGACTAAGTTTACCATTGTAACCCTGTTGTATCTCATATTCCTCTACTGGGTGGAGAGCTGGTGGGGACTTATCGTAGTTCCGTTCATATTCGACGTATATATCACTAAGAAGATACGCTGGCAGTGGTGGAAAGACTCTGAGAGGCCGGTGCGCTTCATCATGTCGTGGGTAGACGCTCTGGTGTTCGCGCTCGTGGCTGTATATTTCATCAATCTGTTCTTCTTCCAGAACTATGTCATACCTTCTTCATCACTCG	430_2	-	NapB	PF03892.17	0.031	12.8	0.1	0.039	12.5	0.1	1.3	1	1	0	1	1	1	0	-	-2	GCGATAACTACTTTAACTCCTTTAACTACTGCATAAAAAGATTTAACCAAATGATTGACAAAGAAAAGAAACGACTTAACATGAAGGTTCAATGGACTAAGTTTACCATTGTAACCCTGTTGTATCTCATATTCCTCTACTGGGTGGAGAGCTGGTGGGGACTTATCGTAGTTCCGTTCATATTCGACGTATATATCACTAAGAAGATACGCTGGCAGTGGTGGAAAGACTCTGAGAGGCCGGTGCGCTTCATCATGTCGTGGGTAGACGCTCTGGTGTTCGCGCTCGTGGCTGTATATTTCATCAATCTGTTCTTCTTCCAGAACTATGTCATACCTTCTTCATCACTCG
255850	GCGATAACTACTTTAACTCCTTTAACTACTGCATAAAAAGATTTAACCAAATGATTGACAAAGAAAAGAAACGACTTAACATGAAGGTTCAATGGACTAAGTTTACCATTGTAACCCTGTTGTATCTCATATTCCTCTACTGGGTGGAGAGCTGGTGGGGACTTATCGTAGTTCCGTTCATATTCGACGTATATATCACTAAGAAGATACGCTGGCAGTGGTGGAAAGACTCTGAGAGGCCGGTGCGCTTCATCATGTCGTGGGTAGACGCTCTGGTGTTCGCGCTCGTGGCTGTATATTTCATCAATCTGTTCTTCTTCCAGAACTATGTCATACCTTCTTCATCACTCG	430_2	-	Peptidase_S26	PF10502.12	0.0051	15.2	1.0	0.0097	14.3	1.0	1.5	1	0	0	1	1	1	1	-	3	GCGATAACTACTTTAACTCCTTTAACTACTGCATAAAAAGATTTAACCAAATGATTGACAAAGAAAAGAAACGACTTAACATGAAGGTTCAATGGACTAAGTTTACCATTGTAACCCTGTTGTATCTCATATTCCTCTACTGGGTGGAGAGCTGGTGGGGACTTATCGTAGTTCCGTTCATATTCGACGTATATATCACTAAGAAGATACGCTGGCAGTGGTGGAAAGACTCTGAGAGGCCGGTGCGCTTCATCATGTCGTGGGTAGACGCTCTGGTGTTCGCGCTCGTGGCTGTATATTTCATCAATCTGTTCTTCTTCCAGAACTATGTCATACCTTCTTCATCACTCG
255851	GCGATAACTACTTTAACTCCTTTAACTACCAATTTAACCTATTACCACTCAATCCCTCCAAACCTTCCGTCAATCTTTATATATTCTGTCTTGCTCAGGTCCATGTCGTCCGTGCAGTCCACGGGCTCGGGATAAACCGGGATGACGGCACCTTCGCGCACATAGACGGGCATCAGTTCGAGCGGCACGTCAATGTCCTTGAGCCACTTTCCGCCGCTGTAGCGCTCGCCGGTGAAGAAGTTCACCCAGTTGCCTTCAGGCAAGTAGACGTCGCGGCGGCCTTCGCTGTTCATCACGGGAGCCACGAGGAAGTCGTCGCCGAAGTAGTATTCGTCGTCGATATGCCAGCAC	430_3	-	DUF1959	PF09218.13	0.023	13.3	0.0	0.029	13.0	0.0	1.2	1	0	0	1	1	1	0	-	3	GCGATAACTACTTTAACTCCTTTAACTACCAATTTAACCTATTACCACTCAATCCCTCCAAACCTTCCGTCAATCTTTATATATTCTGTCTTGCTCAGGTCCATGTCGTCCGTGCAGTCCACGGGCTCGGGATAAACCGGGATGACGGCACCTTCGCGCACATAGACGGGCATCAGTTCGAGCGGCACGTCAATGTCCTTGAGCCACTTTCCGCCGCTGTAGCGCTCGCCGGTGAAGAAGTTCACCCAGTTGCCTTCAGGCAAGTAGACGTCGCGGCGGCCTTCGCTGTTCATCACGGGAGCCACGAGGAAGTCGTCGCCGAAGTAGTATTCGTCGTCGATATGCCAGCAC
255852	GCGATAACTACTTTAACTCCTTTAACTACCAATTTAACCTATTACCACTCAATCCCTCCAAACCTTCCGTCAATCTTTATATATTCTGTCTTGCTCAGGTCCATGTCGTCCGTGCAGTCCACGGGCTCGGGATAAACCGGGATGACGGCACCTTCGCGCACATAGACGGGCATCAGTTCGAGCGGCACGTCAATGTCCTTGAGCCACTTTCCGCCGCTGTAGCGCTCGCCGGTGAAGAAGTTCACCCAGTTGCCTTCAGGCAAGTAGACGTCGCGGCGGCCTTCGCTGTTCATCACGGGAGCCACGAGGAAGTCGTCGCCGAAGTAGTATTCGTCGTCGATATGCCAGCAC	430_3	-	Glyco_hydro_31	PF01055.29	1.5e-20	72.2	0.0	1.7e-20	72.0	0.0	1.0	1	0	0	1	1	1	1	-	-2	GCGATAACTACTTTAACTCCTTTAACTACCAATTTAACCTATTACCACTCAATCCCTCCAAACCTTCCGTCAATCTTTATATATTCTGTCTTGCTCAGGTCCATGTCGTCCGTGCAGTCCACGGGCTCGGGATAAACCGGGATGACGGCACCTTCGCGCACATAGACGGGCATCAGTTCGAGCGGCACGTCAATGTCCTTGAGCCACTTTCCGCCGCTGTAGCGCTCGCCGGTGAAGAAGTTCACCCAGTTGCCTTCAGGCAAGTAGACGTCGCGGCGGCCTTCGCTGTTCATCACGGGAGCCACGAGGAAGTCGTCGCCGAAGTAGTATTCGTCGTCGATATGCCAGCAC
255853	GCGATAACTACTTTAACTCCTTTAACTACCAATTTAACCTATTACCACTCAATCCCTCCAAACCTTCCGTCAATCTTTATATATTCTGTCTTGCTCAGGTCCATGTCGTCCGTGCAGTCTACTGGCTCGGGATAAACAGGTATTTCGGCACCTTCGCGCACATAGACTGGCATCAGTTCGAGCGGCACATTGAGGTCTTTGAGCCACTTTCCGCCGCTGTAACGCTCGCCGGTGAAGAAGTTTACCCAGTTGCCTTCAGGCAGGTAGATGTCGCGACGGCCCTCGCTGTTCATCACGGGAGCCACGAGAAAGTCGTCGCCGAAGTAATATTCGTCGTCGATATGCCAGCAC	430_4	-	DUF1959	PF09218.13	0.042	12.4	0.0	0.06	11.9	0.0	1.2	1	0	0	1	1	1	0	-	3	GCGATAACTACTTTAACTCCTTTAACTACCAATTTAACCTATTACCACTCAATCCCTCCAAACCTTCCGTCAATCTTTATATATTCTGTCTTGCTCAGGTCCATGTCGTCCGTGCAGTCTACTGGCTCGGGATAAACAGGTATTTCGGCACCTTCGCGCACATAGACTGGCATCAGTTCGAGCGGCACATTGAGGTCTTTGAGCCACTTTCCGCCGCTGTAACGCTCGCCGGTGAAGAAGTTTACCCAGTTGCCTTCAGGCAGGTAGATGTCGCGACGGCCCTCGCTGTTCATCACGGGAGCCACGAGAAAGTCGTCGCCGAAGTAATATTCGTCGTCGATATGCCAGCAC
255854	GCGATAACTACTTTAACTCCTTTAACTACCAATTTAACCTATTACCACTCAATCCCTCCAAACCTTCCGTCAATCTTTATATATTCTGTCTTGCTCAGGTCCATGTCGTCCGTGCAGTCTACTGGCTCGGGATAAACAGGTATTTCGGCACCTTCGCGCACATAGACTGGCATCAGTTCGAGCGGCACATTGAGGTCTTTGAGCCACTTTCCGCCGCTGTAACGCTCGCCGGTGAAGAAGTTTACCCAGTTGCCTTCAGGCAGGTAGATGTCGCGACGGCCCTCGCTGTTCATCACGGGAGCCACGAGAAAGTCGTCGCCGAAGTAATATTCGTCGTCGATATGCCAGCAC	430_4	-	Elicitin	PF00964.20	0.0017	16.8	2.1	0.0022	16.4	2.1	1.2	1	0	0	1	1	1	1	-	-3	GCGATAACTACTTTAACTCCTTTAACTACCAATTTAACCTATTACCACTCAATCCCTCCAAACCTTCCGTCAATCTTTATATATTCTGTCTTGCTCAGGTCCATGTCGTCCGTGCAGTCTACTGGCTCGGGATAAACAGGTATTTCGGCACCTTCGCGCACATAGACTGGCATCAGTTCGAGCGGCACATTGAGGTCTTTGAGCCACTTTCCGCCGCTGTAACGCTCGCCGGTGAAGAAGTTTACCCAGTTGCCTTCAGGCAGGTAGATGTCGCGACGGCCCTCGCTGTTCATCACGGGAGCCACGAGAAAGTCGTCGCCGAAGTAATATTCGTCGTCGATATGCCAGCAC
255855	GCGATAACTACTTTAACTCCTTTAACTACCAATTTAACCTATTACCACTCAATCCCTCCAAACCTTCCGTCAATCTTTATATATTCTGTCTTGCTCAGGTCCATGTCGTCCGTGCAGTCTACTGGCTCGGGATAAACAGGTATTTCGGCACCTTCGCGCACATAGACTGGCATCAGTTCGAGCGGCACATTGAGGTCTTTGAGCCACTTTCCGCCGCTGTAACGCTCGCCGGTGAAGAAGTTTACCCAGTTGCCTTCAGGCAGGTAGATGTCGCGACGGCCCTCGCTGTTCATCACGGGAGCCACGAGAAAGTCGTCGCCGAAGTAATATTCGTCGTCGATATGCCAGCAC	430_4	-	Glyco_hydro_31	PF01055.29	4.6e-19	67.3	0.0	5.3e-19	67.1	0.0	1.0	1	0	0	1	1	1	1	-	-2	GCGATAACTACTTTAACTCCTTTAACTACCAATTTAACCTATTACCACTCAATCCCTCCAAACCTTCCGTCAATCTTTATATATTCTGTCTTGCTCAGGTCCATGTCGTCCGTGCAGTCTACTGGCTCGGGATAAACAGGTATTTCGGCACCTTCGCGCACATAGACTGGCATCAGTTCGAGCGGCACATTGAGGTCTTTGAGCCACTTTCCGCCGCTGTAACGCTCGCCGGTGAAGAAGTTTACCCAGTTGCCTTCAGGCAGGTAGATGTCGCGACGGCCCTCGCTGTTCATCACGGGAGCCACGAGAAAGTCGTCGCCGAAGTAATATTCGTCGTCGATATGCCAGCAC
255856	GCGATGCCCTGGGCTAAGAGCTTCTGCCCTTTCAGGGCGTATGGGGTAAACCTCGTTGGCTCTGGGCATGTAGGTATAATCAGTATTCTAAATGAATCTTACTCAGCAACCTGCTCAGCACGATCATCTACATTCTCACCCTCTGTTGGAGCAAGAGTAGCTTTGAAATCTGTGATACCATACTTAGCGAGGATGTTGTACCACTGGAGGAGCTTCTTGATGTCGCTGTCGTGTACACGGTCGCGATCGTAGCTAGGAAGAACCTCAGCGAAGTAATCGTGAAGCTCAGCAGCAGGAGCCTTCTTGTAGTTGAAAGAACTTGGCTTGCCCTCTTCCTTCTTGCTTACGCTG	430_5																				GCGATGCCCTGGGCTAAGAGCTTCTGCCCTTTCAGGGCGTATGGGGTAAACCTCGTTGGCTCTGGGCATGTAGGTATAATCAGTATTCTAAATGAATCTTACTCAGCAACCTGCTCAGCACGATCATCTACATTCTCACCCTCTGTTGGAGCAAGAGTAGCTTTGAAATCTGTGATACCATACTTAGCGAGGATGTTGTACCACTGGAGGAGCTTCTTGATGTCGCTGTCGTGTACACGGTCGCGATCGTAGCTAGGAAGAACCTCAGCGAAGTAATCGTGAAGCTCAGCAGCAGGAGCCTTCTTGTAGTTGAAAGAACTTGGCTTGCCCTCTTCCTTCTTGCTTACGCTG
255857	GCGATGCCCTGGGCTAAGAGCTTCTGCCCTTTCAGGGCGTGTGGGTGCTAACAATAAAACAAACAATACAACAACAACATAAAACAACAACATAAAAATCCTAAAAACATGGAAGAAGACCAACAAAATCAAAACAAAAATGAGAAGCCACGTTACTATGCTACCGACTTCAATGAAATCAAGGAAAATCTCTCTGATGAAGAGAAGCTGCTCTTCGAGAGATACAAGGAAATGCTGAGCGGCATCATCCCTGCAGATTCAACTTCATCAGCTCCAGCAAACGATGGTGCCTCCTCCTCTTCAGCTCCTTCAAACGATGCTCCACCCCTCAAGGATCTCCTGAACCACCTG	430_6	-	DUF6056	PF19528.2	0.0032	14.7	1.4	0.0033	14.6	1.4	1.0	1	0	0	1	1	1	1	-	-1	GCGATGCCCTGGGCTAAGAGCTTCTGCCCTTTCAGGGCGTGTGGGTGCTAACAATAAAACAAACAATACAACAACAACATAAAACAACAACATAAAAATCCTAAAAACATGGAAGAAGACCAACAAAATCAAAACAAAAATGAGAAGCCACGTTACTATGCTACCGACTTCAATGAAATCAAGGAAAATCTCTCTGATGAAGAGAAGCTGCTCTTCGAGAGATACAAGGAAATGCTGAGCGGCATCATCCCTGCAGATTCAACTTCATCAGCTCCAGCAAACGATGGTGCCTCCTCCTCTTCAGCTCCTTCAAACGATGCTCCACCCCTCAAGGATCTCCTGAACCACCTG
255858	GCGATGCCCTGGGCTAAGAGCTTCTGCCCTTTCAGGGCGTGTGGGTGCTAACAATAAAACAAACAATACAACAACAACATAAAACAACAACATAAAAATCCTAAAAACATGGAAGAAGACCAACAAAATCAAAACAAAAATGAGAAGCCACGTTACTATGCTACCGACTTCAATGAAATCAAGGAAAATCTCTCTGATGAAGAGAAGCTGCTCTTCGAGAGATACAAGGAAATGCTGAGCGGCATCATCCCTGCAGATTCAACTTCATCAGCTCCAGCAAACGATGGTGCCTCCTCCTCTTCAGCTCCTTCAAACGATGCTCCACCCCTCAAGGATCTCCTGAACCACCTG	430_6	-	IRK	PF01007.23	0.024	12.9	3.2	0.03	12.6	3.2	1.1	1	0	0	1	1	1	0	-	-1	GCGATGCCCTGGGCTAAGAGCTTCTGCCCTTTCAGGGCGTGTGGGTGCTAACAATAAAACAAACAATACAACAACAACATAAAACAACAACATAAAAATCCTAAAAACATGGAAGAAGACCAACAAAATCAAAACAAAAATGAGAAGCCACGTTACTATGCTACCGACTTCAATGAAATCAAGGAAAATCTCTCTGATGAAGAGAAGCTGCTCTTCGAGAGATACAAGGAAATGCTGAGCGGCATCATCCCTGCAGATTCAACTTCATCAGCTCCAGCAAACGATGGTGCCTCCTCCTCTTCAGCTCCTTCAAACGATGCTCCACCCCTCAAGGATCTCCTGAACCACCTG
255859	GCGGACGCACGAGCCGTGCGTCCCTACGTTTGGCGGTAATTCGGATGGTTAGATTTTTATCTTCATGCGTTTGTCCTGCTTTACCACAATGTATATTCCGTGTGGGAATTGCTGTAGTTTTTCGGACGTGCATGAGGCATCAACAAGGATACCATTCGTATCATATACCTGAAAAGAATCGTCGTCATCACGCTCTATATCTGAAATGCCGCTCTCATCTTCAATGGCTTTTATATTCCAAAAGTTTTTCCACACAGGTGCCTGTTTATATGCCTCCAAGGCCTCGGCAGGAACCCTTACTTTCAACCCCGCGTATGTGGCGTTAGTCATTTCCGGAATAGTGGGAGGAGT	430_7	-	FtsQ_DivIB_C	PF03799.18	0.012	14.9	0.0	0.015	14.5	0.0	1.2	1	0	0	1	1	1	0	-	-1	GCGGACGCACGAGCCGTGCGTCCCTACGTTTGGCGGTAATTCGGATGGTTAGATTTTTATCTTCATGCGTTTGTCCTGCTTTACCACAATGTATATTCCGTGTGGGAATTGCTGTAGTTTTTCGGACGTGCATGAGGCATCAACAAGGATACCATTCGTATCATATACCTGAAAAGAATCGTCGTCATCACGCTCTATATCTGAAATGCCGCTCTCATCTTCAATGGCTTTTATATTCCAAAAGTTTTTCCACACAGGTGCCTGTTTATATGCCTCCAAGGCCTCGGCAGGAACCCTTACTTTCAACCCCGCGTATGTGGCGTTAGTCATTTCCGGAATAGTGGGAGGAGT
255860	GCGGACGCACGAGCCGTGCGTCCCTACGTTTGGCGGTAATTCGGATGGTTAGATTTTTATCTTCATGCGTTTGTCCTGCTTTACCACAATGTATATTCCGTGTGGGAATTGCTGTAGTTTTTCGGACGTGCATGAGGCATCAACAAGGATACCATTCGTATCATATACCTGAAAAGAATCGTCGTCATCACGCTCTATATCTGAAATGCCGCTCTCATCTTCAATGGCTTTTATATTCCAAAAGTTTTTCCACACAGGTGCCTGTTTATATGCCTCCAAGGCCTCGGCAGGAACCCTTACTTTCAACCCCGCGTATGTGGCGTTAGTCATTTCCGGAATAGTGGGAGGAGT	430_7	-	Por_Secre_tail	PF18962.3	0.014	14.2	0.0	0.02	13.7	0.0	1.3	1	0	0	1	1	1	0	-	-1	GCGGACGCACGAGCCGTGCGTCCCTACGTTTGGCGGTAATTCGGATGGTTAGATTTTTATCTTCATGCGTTTGTCCTGCTTTACCACAATGTATATTCCGTGTGGGAATTGCTGTAGTTTTTCGGACGTGCATGAGGCATCAACAAGGATACCATTCGTATCATATACCTGAAAAGAATCGTCGTCATCACGCTCTATATCTGAAATGCCGCTCTCATCTTCAATGGCTTTTATATTCCAAAAGTTTTTCCACACAGGTGCCTGTTTATATGCCTCCAAGGCCTCGGCAGGAACCCTTACTTTCAACCCCGCGTATGTGGCGTTAGTCATTTCCGGAATAGTGGGAGGAGT
255861	GCGGACGCACGAGCCGTGCGTCCCTACGTTTGGCGGTAATTCGGATGGTTAGATTTTTATCTTCATGCGTTTGTCCTGCTTTACCACAATGTATATTCCGTGTGGGAATTGCTGTAGTTTTTCGGACGTGCATGAGGCATCAACAAGGATACCATTCGTATCATATACCTGAAAAGAATCGTCGTCATCACGCTCTATATCTGAAATGCCGCTCTCATCTTCAATGGCTTTTATATTCCAAAAGTTTTTCCACACAGGTGCCTGTTTATATGCCTCCAAGGCCTCGGCAGGAACCCTTACTTTCAACCCCGCGTATGTGGCGTTAGTCATTTCCGGAATAGTGGGAGGAGT	430_7	-	YfhO	PF09586.13	0.041	10.5	3.3	0.045	10.4	3.3	1.1	1	0	0	1	1	1	0	-	1	GCGGACGCACGAGCCGTGCGTCCCTACGTTTGGCGGTAATTCGGATGGTTAGATTTTTATCTTCATGCGTTTGTCCTGCTTTACCACAATGTATATTCCGTGTGGGAATTGCTGTAGTTTTTCGGACGTGCATGAGGCATCAACAAGGATACCATTCGTATCATATACCTGAAAAGAATCGTCGTCATCACGCTCTATATCTGAAATGCCGCTCTCATCTTCAATGGCTTTTATATTCCAAAAGTTTTTCCACACAGGTGCCTGTTTATATGCCTCCAAGGCCTCGGCAGGAACCCTTACTTTCAACCCCGCGTATGTGGCGTTAGTCATTTCCGGAATAGTGGGAGGAGT
255862	GCGGGTTCGAGTCCCGTTTTCCGCTCCATATGGCGGCATAGCCAAGCGGTAAGGCAGAGGTCTGCAAAACCTTTATCTCCGGTTCGATTCCGGATGCCGCCTCCATATTTTAGATGAAAGTTCCATGAACCTGCCGGGGTGGCGGAACTGGCAGACGCAAGGGACTTAAAATCCCTCGAATCGTGAGATTCGTACCGGTTCGATTCCGGTCCTCGGCACCAAAAACAACTGTTGTGAAATTTCGCAGCAGTTTTTTATTGCTTATTTCTAAAATGGATTTGTCTGTGAGTTATTTTTAACCGACTGATCAGTAAAACAACTTATAATCATTAGTGCATGATGTCGCGCTTT	430_8	-	Ank	PF00023.33	0.044	12.7	0.0	0.086	11.8	0.0	1.5	1	0	0	1	1	1	0	-	3	GCGGGTTCGAGTCCCGTTTTCCGCTCCATATGGCGGCATAGCCAAGCGGTAAGGCAGAGGTCTGCAAAACCTTTATCTCCGGTTCGATTCCGGATGCCGCCTCCATATTTTAGATGAAAGTTCCATGAACCTGCCGGGGTGGCGGAACTGGCAGACGCAAGGGACTTAAAATCCCTCGAATCGTGAGATTCGTACCGGTTCGATTCCGGTCCTCGGCACCAAAAACAACTGTTGTGAAATTTCGCAGCAGTTTTTTATTGCTTATTTCTAAAATGGATTTGTCTGTGAGTTATTTTTAACCGACTGATCAGTAAAACAACTTATAATCATTAGTGCATGATGTCGCGCTTT
255863	GCGGGTTCGAGTCCCGTTTTCCGCTCCATATGGCGGCATAGCCAAGCGGTAAGGCAGAGGTCTGCAAAACCTTTATCTCCGGTTCGATTCCGGATGCCGCCTCCATATTTTAGATGAAAGTTCCATGAACCTGCCGGGGTGGCGGAACTGGCAGACGCAAGGGACTTAAAATCCCTCGAATCGTGAGATTCGTACCGGTTCGATTCCGGTCCTCGGCACCAAAAACAACTGTTGTGAAATTTCGCAGCAGTTTTTTATTGCTTATTTCTAAAATGGATTTGTCTGTGAGTTATTTTTAACTGACTGATCAGTAAAACAACTTATAATCATTAGTGCATGATGTCGCGCTTT	430_9	-	Ank	PF00023.33	0.043	12.8	0.0	0.086	11.8	0.0	1.5	1	0	0	1	1	1	0	-	3	GCGGGTTCGAGTCCCGTTTTCCGCTCCATATGGCGGCATAGCCAAGCGGTAAGGCAGAGGTCTGCAAAACCTTTATCTCCGGTTCGATTCCGGATGCCGCCTCCATATTTTAGATGAAAGTTCCATGAACCTGCCGGGGTGGCGGAACTGGCAGACGCAAGGGACTTAAAATCCCTCGAATCGTGAGATTCGTACCGGTTCGATTCCGGTCCTCGGCACCAAAAACAACTGTTGTGAAATTTCGCAGCAGTTTTTTATTGCTTATTTCTAAAATGGATTTGTCTGTGAGTTATTTTTAACTGACTGATCAGTAAAACAACTTATAATCATTAGTGCATGATGTCGCGCTTT
255864	GCTAATGTGCCGGCTGATTTGTAATCTGCCGGAATAGAGTATAAGGATTTATCAATCTGCTTGCTTCCTATTTTTATCTTAGGTATGAATTTCGGATCACAGATCCTAATAATTAATGCTGTCGGATAACATATCCGACAGAACAATGGTCTTGTTGCTTCTTTTCGTTCCAAGCCATAAATTATTATAGTTATAAGACTAATGCGCCTAACATTCCGTAGTTAAAGTCAAATGTCTTGCTGGTATTATCAACTTACTTGCATTTGGATTTTTCACTTTTCTCTTTTCACTTTTAACTTAATAAAGATTGCAGATTTTTTTGCTTGTTGACGAATAAACCTTAACTTTGTG	430_10																				GCTAATGTGCCGGCTGATTTGTAATCTGCCGGAATAGAGTATAAGGATTTATCAATCTGCTTGCTTCCTATTTTTATCTTAGGTATGAATTTCGGATCACAGATCCTAATAATTAATGCTGTCGGATAACATATCCGACAGAACAATGGTCTTGTTGCTTCTTTTCGTTCCAAGCCATAAATTATTATAGTTATAAGACTAATGCGCCTAACATTCCGTAGTTAAAGTCAAATGTCTTGCTGGTATTATCAACTTACTTGCATTTGGATTTTTCACTTTTCTCTTTTCACTTTTAACTTAATAAAGATTGCAGATTTTTTTGCTTGTTGACGAATAAACCTTAACTTTGTG
255865	GCTAGGAGCTTTTGGGCTTTCAGCCCGTCCTCGGCAGTCATTATCTAGGCTTATGACACACCCTCTGAGTTTTCTACGAATTTACCTTGCAAATATAGGCAAATTAACGCAAACGGGCAAGCTTTTGGAATATTTTTTTCTTCTTAAAGCCATCAAACTTACATTTTGATATCGGATTGAGATGCTTGCGGGCTGTTACTCGGGTGCTGCGGGTATCATCGTCATCATCCTGAAACATCTTTTCGAGCATATCCTCAGTAACACCATCCAATACCATCATGTAGATAGGGGCTTGCTCTTCAGCATTGGTCCAACAGGTCTTGCCTGTAATGCCTGAGGCTTTAGGGTTAT	430_11																				GCTAGGAGCTTTTGGGCTTTCAGCCCGTCCTCGGCAGTCATTATCTAGGCTTATGACACACCCTCTGAGTTTTCTACGAATTTACCTTGCAAATATAGGCAAATTAACGCAAACGGGCAAGCTTTTGGAATATTTTTTTCTTCTTAAAGCCATCAAACTTACATTTTGATATCGGATTGAGATGCTTGCGGGCTGTTACTCGGGTGCTGCGGGTATCATCGTCATCATCCTGAAACATCTTTTCGAGCATATCCTCAGTAACACCATCCAATACCATCATGTAGATAGGGGCTTGCTCTTCAGCATTGGTCCAACAGGTCTTGCCTGTAATGCCTGAGGCTTTAGGGTTAT
255866	GCTAGGAGCTTTTGGGCTTTCAGCCCGACTTCGGCTGCCATCATCTAAACTTATGACACACCCTCTACTTATCTCATTTTCCATTCACCTTTCACCTCTACCATCGGAACCACGATCTGTTCCTTGGTACTGTCTCCATAAGCCACCTGCAGGAAGACATCTGCCACATGGCGGGCGGTATCAGCCTTGGCATTCAGCACATCAATCTTCTTCATGCCAGCATGCTCTTTCTGCTGCTGCTCCACATACATTTCCGCATTGAGCACCAGCTGTTCGTGATAGCCTTTCGGAATACGGTAAGGTTGGTTGAAACCAGCCACATACTCCTCATACTTTCCTTCCAGGAGCAGG	430_12	-	DUF3828	PF12883.10	0.00041	19.2	0.1	0.00052	18.9	0.1	1.1	1	0	0	1	1	1	1	-	-2	GCTAGGAGCTTTTGGGCTTTCAGCCCGACTTCGGCTGCCATCATCTAAACTTATGACACACCCTCTACTTATCTCATTTTCCATTCACCTTTCACCTCTACCATCGGAACCACGATCTGTTCCTTGGTACTGTCTCCATAAGCCACCTGCAGGAAGACATCTGCCACATGGCGGGCGGTATCAGCCTTGGCATTCAGCACATCAATCTTCTTCATGCCAGCATGCTCTTTCTGCTGCTGCTCCACATACATTTCCGCATTGAGCACCAGCTGTTCGTGATAGCCTTTCGGAATACGGTAAGGTTGGTTGAAACCAGCCACATACTCCTCATACTTTCCTTCCAGGAGCAGG
255867	GCTAGGAGCTTTTGGGCTTTCAGCCCGACTTCGGCTGCCATAATCTAAACTTATGACACACCCTCATTCTATAGATTTATAGAAGACAATTTCCAGTCTTTTATTCCTTGGTTCGTTCGCGATATTCGCTAGGAACAATACCCAGTTCTTTCTTGAATACCTTGGAGAAGTACTTAGGGTCGCTGAATCCTACTTCGAAAGCGATACTGGTAAGCGGATCATTGGTCTGCTGCAGCAATTCGCAGGCTCTCATGATTCGGATATGGCGCACGAAGTCGATTGGTGTCATACCTACAGCTTGCTTGATCTTGTTGTAGAGTACACTTCGACTCATACCGATGGCATCTGCGA	430_13	-	HTH_18	PF12833.10	1.8e-25	87.5	0.0	2.4e-25	87.1	0.0	1.2	1	0	0	1	1	1	1	-	-3	GCTAGGAGCTTTTGGGCTTTCAGCCCGACTTCGGCTGCCATAATCTAAACTTATGACACACCCTCATTCTATAGATTTATAGAAGACAATTTCCAGTCTTTTATTCCTTGGTTCGTTCGCGATATTCGCTAGGAACAATACCCAGTTCTTTCTTGAATACCTTGGAGAAGTACTTAGGGTCGCTGAATCCTACTTCGAAAGCGATACTGGTAAGCGGATCATTGGTCTGCTGCAGCAATTCGCAGGCTCTCATGATTCGGATATGGCGCACGAAGTCGATTGGTGTCATACCTACAGCTTGCTTGATCTTGTTGTAGAGTACACTTCGACTCATACCGATGGCATCTGCGA
255868	GCTAGGAGCTTTTGGGCTTTCAGCCCGACTTCGGCTGCCATAATCTAAACTTATGACACACCCTCATTCTATAGATTTATAGAAGACAATTTCCAGTCTTTTATTCCTTGGTTCGTTCGCGATATTCGCTAGGAACAATACCCAGTTCTTTCTTGAATACCTTGGAGAAGTACTTAGGGTCGCTGAATCCTACTTCGAAAGCGATACTGGTAAGCGGATCATTGGTCTGCTGCAGCAATTCGCAGGCTCTCATGATTCGGATATGGCGCACGAAGTCGATTGGTGTCATACCTACAGCTTGCTTGATCTTGTTGTAGAGTACACTTCGACTCATACCGATGGCATCTGCGA	430_13	-	HTH_8	PF02954.22	0.016	13.4	0.0	0.041	12.1	0.0	1.7	2	0	0	2	2	2	0	-	-3	GCTAGGAGCTTTTGGGCTTTCAGCCCGACTTCGGCTGCCATAATCTAAACTTATGACACACCCTCATTCTATAGATTTATAGAAGACAATTTCCAGTCTTTTATTCCTTGGTTCGTTCGCGATATTCGCTAGGAACAATACCCAGTTCTTTCTTGAATACCTTGGAGAAGTACTTAGGGTCGCTGAATCCTACTTCGAAAGCGATACTGGTAAGCGGATCATTGGTCTGCTGCAGCAATTCGCAGGCTCTCATGATTCGGATATGGCGCACGAAGTCGATTGGTGTCATACCTACAGCTTGCTTGATCTTGTTGTAGAGTACACTTCGACTCATACCGATGGCATCTGCGA
255869	GCTAGGAGCTTTTGGGCTTTCAGCCCGACTTCGGCTGCCATAATCTAAACTTATGACACACCCTCATTCTATAGATTTATAGAAGACAATTTCCAGTCTTTTATTCCTTGGTTCGTTCGCGATATTCGCTAGGAACAATACCCAGTTCTTTCTTGAATACCTTGGAGAAGTACTTAGGGTCGCTGAATCCTACTTCGAAAGCGATACTGGTAAGCGGATCATTGGTCTGCTGCAGCAATTCGCAGGCTCTCATGATTCGGATATGGCGCACGAAGTCGATTGGTGTCATACCTACAGCTTGCTTGATCTTGTTGTAGAGTACACTTCGACTCATACCGATGGCATCTGCGA	430_13	-	HTH_AraC	PF00165.26	1.2e-17	62.0	0.0	3.5e-11	41.4	0.0	2.2	2	0	0	2	2	2	2	-	-3	GCTAGGAGCTTTTGGGCTTTCAGCCCGACTTCGGCTGCCATAATCTAAACTTATGACACACCCTCATTCTATAGATTTATAGAAGACAATTTCCAGTCTTTTATTCCTTGGTTCGTTCGCGATATTCGCTAGGAACAATACCCAGTTCTTTCTTGAATACCTTGGAGAAGTACTTAGGGTCGCTGAATCCTACTTCGAAAGCGATACTGGTAAGCGGATCATTGGTCTGCTGCAGCAATTCGCAGGCTCTCATGATTCGGATATGGCGCACGAAGTCGATTGGTGTCATACCTACAGCTTGCTTGATCTTGTTGTAGAGTACACTTCGACTCATACCGATGGCATCTGCGA
255870	GCTAGGAGCTTTTGGGCTTTCAGCCCGACTTCGGCTGCCATAATCTAAACTTATGACACACCCTCATTCTATAGATTTATAGAAGACAATTTCCAGTCTTTTATTCCTTGGTTCGTTCGCGATATTCGCTAGGAACAATACCCAGTTCTTTCTTGAATACCTTGGAGAAGTACTTAGGGTCGCTGAATCCTACTTCGAAAGCGATACTGGTAAGCGGATCATTGGTCTGCTGCAGCAATTCGCAGGCTCTCATGATTCGGATATGGCGCACGAAGTCGATTGGTGTCATACCTACAGCTTGCTTGATCTTGTTGTAGAGTACACTTCGACTCATACCGATGGCATCTGCGA	430_13	-	Nbl1_Borealin_N	PF10444.12	0.018	13.1	0.2	0.041	12.0	0.0	1.7	1	1	1	2	2	2	0	-	-2	GCTAGGAGCTTTTGGGCTTTCAGCCCGACTTCGGCTGCCATAATCTAAACTTATGACACACCCTCATTCTATAGATTTATAGAAGACAATTTCCAGTCTTTTATTCCTTGGTTCGTTCGCGATATTCGCTAGGAACAATACCCAGTTCTTTCTTGAATACCTTGGAGAAGTACTTAGGGTCGCTGAATCCTACTTCGAAAGCGATACTGGTAAGCGGATCATTGGTCTGCTGCAGCAATTCGCAGGCTCTCATGATTCGGATATGGCGCACGAAGTCGATTGGTGTCATACCTACAGCTTGCTTGATCTTGTTGTAGAGTACACTTCGACTCATACCGATGGCATCTGCGA
255871	GCTAGGAGCTTTTGGGCTTTCAGCCCGACTTCGGCTGCCATAATCTAAACTTATGACACACCCTCATTCTATAGATTTATAGAAGACAATTTCCAGTCTTTTATTCCTTGGTTCGTTCGCGATATTCGCTAGGAACAATACCCAGTTCTTTCTTGAATACCTTGGAGAAGTACTTAGGGTCGCTGAATCCTACTTCGAAAGCGATACTGGTAAGCGGATCATTGGTCTGCTGCAGCAATTCGCAGGCTCTCATGATTCGGATATGGCGCACGAAGTCGATTGGTGTCATACCTACAGCTTGCTTGATCTTGTTGTAGAGTACACTTCGACTCATACCGATGGCATCTGCGA	430_13	-	Phage_CP76	PF06892.14	0.036	12.4	0.0	0.044	12.1	0.0	1.4	1	1	0	1	1	1	0	-	-3	GCTAGGAGCTTTTGGGCTTTCAGCCCGACTTCGGCTGCCATAATCTAAACTTATGACACACCCTCATTCTATAGATTTATAGAAGACAATTTCCAGTCTTTTATTCCTTGGTTCGTTCGCGATATTCGCTAGGAACAATACCCAGTTCTTTCTTGAATACCTTGGAGAAGTACTTAGGGTCGCTGAATCCTACTTCGAAAGCGATACTGGTAAGCGGATCATTGGTCTGCTGCAGCAATTCGCAGGCTCTCATGATTCGGATATGGCGCACGAAGTCGATTGGTGTCATACCTACAGCTTGCTTGATCTTGTTGTAGAGTACACTTCGACTCATACCGATGGCATCTGCGA
255872	GCTAGGAGCTTTTGGGCTTTCAGCCCGACTTCGGCTGCCATAATCTAAACTTATGACACACCCTCATTCTATAGATTTATAGAAGACAATTTCCAGTCTTTTATTCCTTGGTTCGTTCGCGATATTCGCTAGGAACAATACCCAGTTCTTTCTTGAATACCTTGGAGAAGTACTTAGGGTCGCTGAATCCTACTTCGAAAGCGATACTGGTAAGCGGATCATTGGTCTGCTGCAGCAATTCGCAGGCTCTCATGATTCGGATATGGCGCACGAAGTCGATTGGTGTCATACCTACAGCTTGCTTGATCTTGTTGTAGAGTACACTTCGACTCATACCGATGGCATCTGCGA	430_13	-	SiaC	PF09345.13	0.043	12.0	0.0	0.054	11.7	0.0	1.2	1	0	0	1	1	1	0	-	2	GCTAGGAGCTTTTGGGCTTTCAGCCCGACTTCGGCTGCCATAATCTAAACTTATGACACACCCTCATTCTATAGATTTATAGAAGACAATTTCCAGTCTTTTATTCCTTGGTTCGTTCGCGATATTCGCTAGGAACAATACCCAGTTCTTTCTTGAATACCTTGGAGAAGTACTTAGGGTCGCTGAATCCTACTTCGAAAGCGATACTGGTAAGCGGATCATTGGTCTGCTGCAGCAATTCGCAGGCTCTCATGATTCGGATATGGCGCACGAAGTCGATTGGTGTCATACCTACAGCTTGCTTGATCTTGTTGTAGAGTACACTTCGACTCATACCGATGGCATCTGCGA
255873	GCTCCTAGCCCAGGGCACCGCCCTGGGTTTACGCATAAGCAAGAATGTCGCCCTGTAAGGGCAAAAGCTTTTAAGTACCTGGAAAGTACAAAGTTTTTGCCTTTACAGGGCGAACTGTTTATATTTCTAATACCTCCTCAACGGTCTATACTTAATGGTGTAAATCTGGTTGAAATAATCCTTCCATTCATTCGGCTCCTTGTCATCATCCCGAACAATCCGGATGCCATAAAACCTGGTGCCGGTTTCCTTGTACTCCTTGAACCTCGCCAACATCTGCTGCGGTGGATTCGGAATCAGGAAATCAGTAATCCAAAGCACATCGGCATTCACATAATGCAGACCATCGTT	430_14	-	DUF2065	PF09838.12	0.037	12.6	0.0	6.3	5.4	0.0	2.2	2	0	0	2	2	2	0	-	-1	GCTCCTAGCCCAGGGCACCGCCCTGGGTTTACGCATAAGCAAGAATGTCGCCCTGTAAGGGCAAAAGCTTTTAAGTACCTGGAAAGTACAAAGTTTTTGCCTTTACAGGGCGAACTGTTTATATTTCTAATACCTCCTCAACGGTCTATACTTAATGGTGTAAATCTGGTTGAAATAATCCTTCCATTCATTCGGCTCCTTGTCATCATCCCGAACAATCCGGATGCCATAAAACCTGGTGCCGGTTTCCTTGTACTCCTTGAACCTCGCCAACATCTGCTGCGGTGGATTCGGAATCAGGAAATCAGTAATCCAAAGCACATCGGCATTCACATAATGCAGACCATCGTT
255874	GCTCTCCGCAAGGAGGGCGTGGATTGAAACCACTCTATTTTGGATGCGGGAAGTAGCTTGTGAGGTCGCTCTCCGCAAGGAGGGCGTGGATTGAAACCATCCGTAGGAATCGCCGTCGGAGTAATGTCCGTGTCGCTCTCCGCAAGGAGGGCGTGGATTGAAACCCACTGATTACCAGCACATGCGCCCGCCTATCAAGTCGCTCTCCGCAAGGAGGGCCGGCTGACTTGTACGATGATTAAAAAGCACCCCGGACCAGATAAGTCCGGGGTGCTTTTTTGTTTTCTGCCGCAGGAGTCAGAGAATGGGACGATCTTTCGGGTTGAGTTCGGCGGGCGGCAGGGAACGGAG	430_15																				GCTCTCCGCAAGGAGGGCGTGGATTGAAACCACTCTATTTTGGATGCGGGAAGTAGCTTGTGAGGTCGCTCTCCGCAAGGAGGGCGTGGATTGAAACCATCCGTAGGAATCGCCGTCGGAGTAATGTCCGTGTCGCTCTCCGCAAGGAGGGCGTGGATTGAAACCCACTGATTACCAGCACATGCGCCCGCCTATCAAGTCGCTCTCCGCAAGGAGGGCCGGCTGACTTGTACGATGATTAAAAAGCACCCCGGACCAGATAAGTCCGGGGTGCTTTTTTGTTTTCTGCCGCAGGAGTCAGAGAATGGGACGATCTTTCGGGTTGAGTTCGGCGGGCGGCAGGGAACGGAG
255875	GCTCTCTCCATTCTCTAAAATCTTACTATATCAAAAGCCATTATTTACTATATCTGTATAATATTCAAATTATGCTGCAAATGATGTTGTCGAAAAATGGCGGTTCACCTAAGTGCGCCTCCTTGTCTTTCCCATAAATAAGAAAGCATCGGATAGGAATTTACCGAAAACTCTGTTCCATCTTTATCATTCAGATAGATTCCCATATGAAGATGGACTGCAAAATTCCCGGTCGTGCCCTCCACATCGCTGTAACCGGTGTCACCCATAAAGCCGAGAAATGTGCCCGCCGATACTGTTTCACCGATCTGAAAGTCTTTTGCATACTCCGCCAGATGGGCATAATAAAAA	430_16	-	Peptidase_M23	PF01551.25	3.5e-06	25.6	0.0	5e-06	25.1	0.0	1.2	1	0	0	1	1	1	1	-	-2	GCTCTCTCCATTCTCTAAAATCTTACTATATCAAAAGCCATTATTTACTATATCTGTATAATATTCAAATTATGCTGCAAATGATGTTGTCGAAAAATGGCGGTTCACCTAAGTGCGCCTCCTTGTCTTTCCCATAAATAAGAAAGCATCGGATAGGAATTTACCGAAAACTCTGTTCCATCTTTATCATTCAGATAGATTCCCATATGAAGATGGACTGCAAAATTCCCGGTCGTGCCCTCCACATCGCTGTAACCGGTGTCACCCATAAAGCCGAGAAATGTGCCCGCCGATACTGTTTCACCGATCTGAAAGTCTTTTGCATACTCCGCCAGATGGGCATAATAAAAA
255876	GCTCTCTCCATTCTCTAAAATCTTACTATATCAAAAGCCATTATTTACTATATCTGTATAATATTCAAATTATGCTGCAAATGATGTTGTCGAAAAATGGCGGTTCACCTAAGTGCGCCTCCTTGTCTTTCCCATAAATAAGAAAGCATCGGATAGGAATTTACCGAAAACTCTGTTCCATCTTTATCATTCAGATAGATTCCCATATGAAGATGGACTGCAAAATTCCCGGTCGTGCCCTCCACATCGCTGTAACCGGTGTCACCCATAAAGCCGAGAAATGTGCCCGCCGATACTGTTTCACCGATCTGAAAGTCTTTTGCATACTCCGCCAGATGAGCATAATAAAAA	430_17	-	Peptidase_M23	PF01551.25	3.5e-06	25.6	0.0	5e-06	25.1	0.0	1.2	1	0	0	1	1	1	1	-	-2	GCTCTCTCCATTCTCTAAAATCTTACTATATCAAAAGCCATTATTTACTATATCTGTATAATATTCAAATTATGCTGCAAATGATGTTGTCGAAAAATGGCGGTTCACCTAAGTGCGCCTCCTTGTCTTTCCCATAAATAAGAAAGCATCGGATAGGAATTTACCGAAAACTCTGTTCCATCTTTATCATTCAGATAGATTCCCATATGAAGATGGACTGCAAAATTCCCGGTCGTGCCCTCCACATCGCTGTAACCGGTGTCACCCATAAAGCCGAGAAATGTGCCCGCCGATACTGTTTCACCGATCTGAAAGTCTTTTGCATACTCCGCCAGATGAGCATAATAAAAA
255877	GCTCTCTCCATTCTCTAAAATCTTACTATATCAAAAGCCATTATTTACTATATCTGTATAATATTCAAATTATGCTGCAAATGATGTTGTCGAAAAATGGCGGTTCACCTAAGTGCGCCTCCTTGTCTTTCCCATAAATAAGAAAGCATCGGATAGGAATTTACCGAAAACTCTGTTCCATCTTTATCATTCAGATAGATTCCCATATGAAGATGGACTGCAAAATTCCCGGTCGTGCCCTCCACATCGCTGTAACCGGTGTCACCCATAAAGCCAAGAAATGTGCCCGCCGATACTGTTTCACCGATCTGAAAGTCTTTTGCATACTCCGCCAGATGGGCATAATAAAAA	430_18	-	Peptidase_M23	PF01551.25	3.5e-06	25.6	0.0	5e-06	25.1	0.0	1.2	1	0	0	1	1	1	1	-	-2	GCTCTCTCCATTCTCTAAAATCTTACTATATCAAAAGCCATTATTTACTATATCTGTATAATATTCAAATTATGCTGCAAATGATGTTGTCGAAAAATGGCGGTTCACCTAAGTGCGCCTCCTTGTCTTTCCCATAAATAAGAAAGCATCGGATAGGAATTTACCGAAAACTCTGTTCCATCTTTATCATTCAGATAGATTCCCATATGAAGATGGACTGCAAAATTCCCGGTCGTGCCCTCCACATCGCTGTAACCGGTGTCACCCATAAAGCCAAGAAATGTGCCCGCCGATACTGTTTCACCGATCTGAAAGTCTTTTGCATACTCCGCCAGATGGGCATAATAAAAA
255878	GCTCTTAGCCCAGGGCAGCGCCCTGGGTACACTCGCAGTCAGCAATGCGCCCTGTAAGGGCAAAAGCTTCGTATAATATTTTTACTCCTAGCAAGCATTCATAAATACTTCGGAATTAGTTTATACGAGTTCCCGAAGCTTACACTCCAGTATTACAGCAGACTCTCTATTAACCATTAAATCATATAATTCCTGGTCTATTTCTGCATAAGCAAAACCATCACGCAAAGACTTTAAGCTAGAATAAAACTTCCTTTCTTTGCCTTTCTCATTTTTTACCAATCGCCAAAAGGGTTCATGCTGCAAATGATAATAAGGGTTCTCTATGCTACATTTAAAAGGATAACTATG	430_19																				GCTCTTAGCCCAGGGCAGCGCCCTGGGTACACTCGCAGTCAGCAATGCGCCCTGTAAGGGCAAAAGCTTCGTATAATATTTTTACTCCTAGCAAGCATTCATAAATACTTCGGAATTAGTTTATACGAGTTCCCGAAGCTTACACTCCAGTATTACAGCAGACTCTCTATTAACCATTAAATCATATAATTCCTGGTCTATTTCTGCATAAGCAAAACCATCACGCAAAGACTTTAAGCTAGAATAAAACTTCCTTTCTTTGCCTTTCTCATTTTTTACCAATCGCCAAAAGGGTTCATGCTGCAAATGATAATAAGGGTTCTCTATGCTACATTTAAAAGGATAACTATG
255879	GCTTATCTTATGCAAAGATAATGCAAATTGGCATAACTACAAAATAAAAATTTGCCAACGGAGCCATTATTTTTCGTCCTTGCCTTTTAAAATGACGTTTTTCAGTCAATTTGCTTTATTACATCACGTTTTGCGTAACATTATTTATGACTTTTTATCAATCGCAATACCATAAACCATAGTCGCCCCGTAGTCCGCAACATAGATATGTGTGTCACTTCTTATTCCCAATAGCCCGATTAATATTTGTCAGCTCCCCGGTCCGGTCGCCTTTTCATGTCCATACATTCGCATCATAAAAATAGTCTCGAAAAATCGTAAGCATTTGCGTTGTTTTCTGTTTCATATTGA	430_20																				GCTTATCTTATGCAAAGATAATGCAAATTGGCATAACTACAAAATAAAAATTTGCCAACGGAGCCATTATTTTTCGTCCTTGCCTTTTAAAATGACGTTTTTCAGTCAATTTGCTTTATTACATCACGTTTTGCGTAACATTATTTATGACTTTTTATCAATCGCAATACCATAAACCATAGTCGCCCCGTAGTCCGCAACATAGATATGTGTGTCACTTCTTATTCCCAATAGCCCGATTAATATTTGTCAGCTCCCCGGTCCGGTCGCCTTTTCATGTCCATACATTCGCATCATAAAAATAGTCTCGAAAAATCGTAAGCATTTGCGTTGTTTTCTGTTTCATATTGA
255880	GCTTATCTTATGCAAAGATAATGCAAATCGAACGCAGAACCACTAAACCTGTTTGCTGAAACATGTTTAAGTGTTATGCTGAGATGCCGCTTATCTTATGCAAAGATAGCTAAAATCGGAGACAATGCAAAATAAATATTTTATTTTTTATATAAGGAGCGGCAGCGCGGCCTTATGCTGAGATGCCGTTGAGGACGGTCTGTGCGAGGTTAAATAAAGTTAATCGGAAATGCCCGTTGCCGTCCGTTTGACGCTCTCAGAATGCCCGTGCTGCTCAAGAATCCGGCTTCAGACATGAAAAACCGGCATAAATCATGTTTTGTGTAAGTGTTTGGTAATCAGTTGTTTATG	430_21																				GCTTATCTTATGCAAAGATAATGCAAATCGAACGCAGAACCACTAAACCTGTTTGCTGAAACATGTTTAAGTGTTATGCTGAGATGCCGCTTATCTTATGCAAAGATAGCTAAAATCGGAGACAATGCAAAATAAATATTTTATTTTTTATATAAGGAGCGGCAGCGCGGCCTTATGCTGAGATGCCGTTGAGGACGGTCTGTGCGAGGTTAAATAAAGTTAATCGGAAATGCCCGTTGCCGTCCGTTTGACGCTCTCAGAATGCCCGTGCTGCTCAAGAATCCGGCTTCAGACATGAAAAACCGGCATAAATCATGTTTTGTGTAAGTGTTTGGTAATCAGTTGTTTATG
255881	GCTTTTAATCGTACCTTATGGAATTGAAACTTGGTTGCATTGCCGTTGCTGGATTGACTGTTGCACCCTTTTAATCGTACCTTATGGAATTGAAACTGCGTTCCACCTTTGTCCGTCATGGTCTCTGGATGCTTTTAATCGTACCTTATGGAATTGAAACTTCTTTAAAAGATTTAGTGATAAGTTTCAACCTTTCCTTTTAATCGTACCTTATGGAATTGAAACGTATTAAATTGACGGTAATGCTCACGCCTTTAATGTCTTTTAATCGTACCTTATGGAATTGAAACTTCATCTGGTTGCTTAATAAGTCTTGGTATCCGATTCTTTTAATCGTACCTTATGGAATTG	430_22	-	LEF-9	PF05094.15	0.013	12.5	0.6	0.017	12.1	0.6	1.0	1	0	0	1	1	1	0	-	3	GCTTTTAATCGTACCTTATGGAATTGAAACTTGGTTGCATTGCCGTTGCTGGATTGACTGTTGCACCCTTTTAATCGTACCTTATGGAATTGAAACTGCGTTCCACCTTTGTCCGTCATGGTCTCTGGATGCTTTTAATCGTACCTTATGGAATTGAAACTTCTTTAAAAGATTTAGTGATAAGTTTCAACCTTTCCTTTTAATCGTACCTTATGGAATTGAAACGTATTAAATTGACGGTAATGCTCACGCCTTTAATGTCTTTTAATCGTACCTTATGGAATTGAAACTTCATCTGGTTGCTTAATAAGTCTTGGTATCCGATTCTTTTAATCGTACCTTATGGAATTG
255882	GCTTTTAATCGTACCTTATGGAATTGAAACACGTATCGGTATCCTCTTTCCTGCTTTTCTACCCATCTTTTAATCGTACCTTATGGAATTGAAACTCTGTTTTGACCATTAAACTAATGTCCCCCAGTTGTCTTTTAATCGTACCTTATGGAATTGAAACATACACATTAAAATGTCACCCTCATAAATCTCTTTTCCACTTTTAATCGTACCTTATGGAATTGAAACTTATTTAGCCAGGCTGCTTGCATCGACCTTGCGGCCTTTTAATCGTACCTTATGGAATTGAAACATGTCAGCTATGGGAGGTTCATTAACTGGATTTGCTTTTAATCGTACCTTATGGAATTG	430_23	-	YopX	PF09643.13	0.015	13.8	0.0	0.02	13.4	0.0	1.2	1	0	0	1	1	1	0	-	-1	GCTTTTAATCGTACCTTATGGAATTGAAACACGTATCGGTATCCTCTTTCCTGCTTTTCTACCCATCTTTTAATCGTACCTTATGGAATTGAAACTCTGTTTTGACCATTAAACTAATGTCCCCCAGTTGTCTTTTAATCGTACCTTATGGAATTGAAACATACACATTAAAATGTCACCCTCATAAATCTCTTTTCCACTTTTAATCGTACCTTATGGAATTGAAACTTATTTAGCCAGGCTGCTTGCATCGACCTTGCGGCCTTTTAATCGTACCTTATGGAATTGAAACATGTCAGCTATGGGAGGTTCATTAACTGGATTTGCTTTTAATCGTACCTTATGGAATTG
255883	GCTTTTAATCGTACCTTATGGAATTGAAATTGGTGTTCAGGTTGATTATCGATGCCCAATCTTTCACTTTTAATCGTACCTTATGGAATTGAAATCAAATTGAAGGTATTCATTAACAGGTCTGTTTTTTCTTTTAATCGTACCTTATGGAATTGAAATATTGTAATTACACGCTTGTCTGATTCAGCGTCTACTCTTTTAATCGTACCTTATGGAATTGAAATAGACCTTGCTCGACCACTCCATGACCGGTCGGAAGTCTTTTAATCGTACCTTATGGAATTGAAATTAACGAAATGCACCGGAAAGTCGAGGACTATTTGGCCTTTTAATCGTACCTTATGGAATTGA	430_24																				GCTTTTAATCGTACCTTATGGAATTGAAATTGGTGTTCAGGTTGATTATCGATGCCCAATCTTTCACTTTTAATCGTACCTTATGGAATTGAAATCAAATTGAAGGTATTCATTAACAGGTCTGTTTTTTCTTTTAATCGTACCTTATGGAATTGAAATATTGTAATTACACGCTTGTCTGATTCAGCGTCTACTCTTTTAATCGTACCTTATGGAATTGAAATAGACCTTGCTCGACCACTCCATGACCGGTCGGAAGTCTTTTAATCGTACCTTATGGAATTGAAATTAACGAAATGCACCGGAAAGTCGAGGACTATTTGGCCTTTTAATCGTACCTTATGGAATTGA
255884	GGACTTGAACCCTCGGCACGCGGTTTTGGAGCGGCTCTGATAGAGTTTTAAGTGAAAACACCCCTAAATTTTTGTTGATTTTTAACATTAATCAGTATAGTGAATTTGTTGATAATGCTTAACATTTTTCATCTGCTACGAGATTTTAACGATTATTTGCCGTAACAAATGGTGGAACAAATGGATAAAGAAAAAAATACCAACCAAGAAACTGTAATGTTTGCTGAATACGGAGACATAGTATCCGTTGATGATATTATGAAAATGCTTCACATTGGCAGATCCGCAGTTTATTCATTATTGCAAAACGGTGTGATAAGAACAGTTAAGGTAGGAAGAAAATACATAATC	430_25	-	AbiEi_4	PF13338.9	0.011	14.3	0.0	0.017	13.7	0.0	1.2	1	0	0	1	1	1	0	-	1	GGACTTGAACCCTCGGCACGCGGTTTTGGAGCGGCTCTGATAGAGTTTTAAGTGAAAACACCCCTAAATTTTTGTTGATTTTTAACATTAATCAGTATAGTGAATTTGTTGATAATGCTTAACATTTTTCATCTGCTACGAGATTTTAACGATTATTTGCCGTAACAAATGGTGGAACAAATGGATAAAGAAAAAAATACCAACCAAGAAACTGTAATGTTTGCTGAATACGGAGACATAGTATCCGTTGATGATATTATGAAAATGCTTCACATTGGCAGATCCGCAGTTTATTCATTATTGCAAAACGGTGTGATAAGAACAGTTAAGGTAGGAAGAAAATACATAATC
255885	GGACTTGAACCCTCGGCACGCGGTTTTGGAGCGGCTCTGATAGAGTTTTAAGTGAAAACACCCCTAAATTTTTGTTGATTTTTAACATTAATCAGTATAGTGAATTTGTTGATAATGCTTAACATTTTTCATCTGCTACGAGATTTTAACGATTATTTGCCGTAACAAATGGTGGAACAAATGGATAAAGAAAAAAATACCAACCAAGAAACTGTAATGTTTGCTGAATACGGAGACATAGTATCCGTTGATGATATTATGAAAATGCTTCACATTGGCAGATCCGCAGTTTATTCATTATTGCAAAACGGTGTGATAAGAACAGTTAAGGTAGGAAGAAAATACATAATC	430_25	-	DUF1492	PF07374.14	0.0042	15.7	0.1	0.006	15.2	0.1	1.2	1	0	0	1	1	1	1	-	1	GGACTTGAACCCTCGGCACGCGGTTTTGGAGCGGCTCTGATAGAGTTTTAAGTGAAAACACCCCTAAATTTTTGTTGATTTTTAACATTAATCAGTATAGTGAATTTGTTGATAATGCTTAACATTTTTCATCTGCTACGAGATTTTAACGATTATTTGCCGTAACAAATGGTGGAACAAATGGATAAAGAAAAAAATACCAACCAAGAAACTGTAATGTTTGCTGAATACGGAGACATAGTATCCGTTGATGATATTATGAAAATGCTTCACATTGGCAGATCCGCAGTTTATTCATTATTGCAAAACGGTGTGATAAGAACAGTTAAGGTAGGAAGAAAATACATAATC
255886	GGACTTGAACCCTCGGCACGCGGTTTTGGAGCGGCTCTGATAGAGTTTTAAGTGAAAACACCCCTAAATTTTTGTTGATTTTTAACATTAATCAGTATAGTGAATTTGTTGATAATGCTTAACATTTTTCATCTGCTACGAGATTTTAACGATTATTTGCCGTAACAAATGGTGGAACAAATGGATAAAGAAAAAAATACCAACCAAGAAACTGTAATGTTTGCTGAATACGGAGACATAGTATCCGTTGATGATATTATGAAAATGCTTCACATTGGCAGATCCGCAGTTTATTCATTATTGCAAAACGGTGTGATAAGAACAGTTAAGGTAGGAAGAAAATACATAATC	430_25	-	DUF6377	PF19904.2	0.0045	15.0	0.3	0.0052	14.8	0.3	1.0	1	0	0	1	1	1	1	-	-1	GGACTTGAACCCTCGGCACGCGGTTTTGGAGCGGCTCTGATAGAGTTTTAAGTGAAAACACCCCTAAATTTTTGTTGATTTTTAACATTAATCAGTATAGTGAATTTGTTGATAATGCTTAACATTTTTCATCTGCTACGAGATTTTAACGATTATTTGCCGTAACAAATGGTGGAACAAATGGATAAAGAAAAAAATACCAACCAAGAAACTGTAATGTTTGCTGAATACGGAGACATAGTATCCGTTGATGATATTATGAAAATGCTTCACATTGGCAGATCCGCAGTTTATTCATTATTGCAAAACGGTGTGATAAGAACAGTTAAGGTAGGAAGAAAATACATAATC
255887	GGACTTGAACCCTCGGCACGCGGTTTTGGAGCGGCTCTGATAGAGTTTTAAGTGAAAACACCCCTAAATTTTTGTTGATTTTTAACATTAATCAGTATAGTGAATTTGTTGATAATGCTTAACATTTTTCATCTGCTACGAGATTTTAACGATTATTTGCCGTAACAAATGGTGGAACAAATGGATAAAGAAAAAAATACCAACCAAGAAACTGTAATGTTTGCTGAATACGGAGACATAGTATCCGTTGATGATATTATGAAAATGCTTCACATTGGCAGATCCGCAGTTTATTCATTATTGCAAAACGGTGTGATAAGAACAGTTAAGGTAGGAAGAAAATACATAATC	430_25	-	HTH_17	PF12728.10	5.3e-07	28.2	0.1	7.4e-07	27.8	0.1	1.2	1	0	0	1	1	1	1	-	1	GGACTTGAACCCTCGGCACGCGGTTTTGGAGCGGCTCTGATAGAGTTTTAAGTGAAAACACCCCTAAATTTTTGTTGATTTTTAACATTAATCAGTATAGTGAATTTGTTGATAATGCTTAACATTTTTCATCTGCTACGAGATTTTAACGATTATTTGCCGTAACAAATGGTGGAACAAATGGATAAAGAAAAAAATACCAACCAAGAAACTGTAATGTTTGCTGAATACGGAGACATAGTATCCGTTGATGATATTATGAAAATGCTTCACATTGGCAGATCCGCAGTTTATTCATTATTGCAAAACGGTGTGATAAGAACAGTTAAGGTAGGAAGAAAATACATAATC
255888	GGACTTGAACCCTCGGCACGCGGTTTTGGAGACCGCTGCTCTACCAACTGAGCTATACCCCTATATTTGTGAAGCGCCGAAGATCGGCGCTTCTTGGTGGGCCACCAGGGACTCGAACCCCGGACCATTCGGTTATGAGCCGAGTGCTCTAACCAACTGAGCTAGTGGCCCTTATGTGTCGCACTCCCGTGCGACAACAGCTATGATATCAAAAAACGAGCCGGTTGTCAACAATTTTTTTAAATTTTTCGTTATTTGCCGAGTATCTTTTCGCCGTCGAAGAAGAACACGCCGTAACCGTAGCCGGTGGGCTTGCCCTGCTGAAGTCTCTGCTTGAATGCGCGCCTTATA	430_26	-	BMF	PF15185.9	0.038	12.2	0.0	0.042	12.0	0.0	1.1	1	0	0	1	1	1	0	-	-3	GGACTTGAACCCTCGGCACGCGGTTTTGGAGACCGCTGCTCTACCAACTGAGCTATACCCCTATATTTGTGAAGCGCCGAAGATCGGCGCTTCTTGGTGGGCCACCAGGGACTCGAACCCCGGACCATTCGGTTATGAGCCGAGTGCTCTAACCAACTGAGCTAGTGGCCCTTATGTGTCGCACTCCCGTGCGACAACAGCTATGATATCAAAAAACGAGCCGGTTGTCAACAATTTTTTTAAATTTTTCGTTATTTGCCGAGTATCTTTTCGCCGTCGAAGAAGAACACGCCGTAACCGTAGCCGGTGGGCTTGCCCTGCTGAAGTCTCTGCTTGAATGCGCGCCTTATA
255889	GGAGTATTGAGCATCAGAAATGCAAATATTGTGTCGGTAGGCATCTGCCGTCCTAATTAGGTTCTTGAATTTTGTAAAAGTCACGCTTACTCCAGCGTCAGTACTGATAATCTCTCCTATTTGCTCACCAGATTCTGCAAGGCATATAGCGGAAAGATATCAATCCGGCAAATCAAAACATATAAAAAAACAGACGATGACAACAACTGCTTTCGCATGTCATTGCCATCGTCCCTTATTTGAGCCTAACTATAAGCTGCCAAACTAATAAGTAATAAATACCAATTACTAATTAATAAACGGTGTTCTGCGGATCGAAATTTGTCCAACCGTCCAGCCAGTTGTCGTTAG	430_27																				GGAGTATTGAGCATCAGAAATGCAAATATTGTGTCGGTAGGCATCTGCCGTCCTAATTAGGTTCTTGAATTTTGTAAAAGTCACGCTTACTCCAGCGTCAGTACTGATAATCTCTCCTATTTGCTCACCAGATTCTGCAAGGCATATAGCGGAAAGATATCAATCCGGCAAATCAAAACATATAAAAAAACAGACGATGACAACAACTGCTTTCGCATGTCATTGCCATCGTCCCTTATTTGAGCCTAACTATAAGCTGCCAAACTAATAAGTAATAAATACCAATTACTAATTAATAAACGGTGTTCTGCGGATCGAAATTTGTCCAACCGTCCAGCCAGTTGTCGTTAG
255890	GGATCAAATAATATTGTTGTGTTTTTAACAATCCAATATTATTGTTTATCTTTGCGTCATGAATAGAACTCAGCCCATAGATTACAAGTCCGTATTGTCCTTGTTTCTTCCCGCAGGACTCCTTGACTATTTCGACATAACAGAAGCTTCCAACATGGGAGATTATTTTATGTTGGTCTTAGTTGAGAAAGATATTGTGCCTGAAAACTTACAAGACCTTCCTTTAATTTCCAATGGTTTCCACAAGCCAATAACAGTTACAGACTTTCCCGTCCGTGACCATACCATGTATTTCAGAATAAAGCGACGCAGATGGCTTGACAAGTCTACCGGCAAGAGCTACAGTCGCGA	430_28																				GGATCAAATAATATTGTTGTGTTTTTAACAATCCAATATTATTGTTTATCTTTGCGTCATGAATAGAACTCAGCCCATAGATTACAAGTCCGTATTGTCCTTGTTTCTTCCCGCAGGACTCCTTGACTATTTCGACATAACAGAAGCTTCCAACATGGGAGATTATTTTATGTTGGTCTTAGTTGAGAAAGATATTGTGCCTGAAAACTTACAAGACCTTCCTTTAATTTCCAATGGTTTCCACAAGCCAATAACAGTTACAGACTTTCCCGTCCGTGACCATACCATGTATTTCAGAATAAAGCGACGCAGATGGCTTGACAAGTCTACCGGCAAGAGCTACAGTCGCGA
255891	GGATCAAATAATATTGTTGTGTTTTTAACAATCCAATATTATTGTTTATCTTTGCGTCATGAATAGAACTCAGCCCATAGATTACAAGTCCGTATTGTCCTTGTTTCTTCCCGCAGGACTCCTTGACTATTTCGACATAACAGAAGCTTCCAACATGGGAGATTATTTTATGTTGGTCTTAGTTGAGAAAGATATTGTGCCTGAAAACTTACAAGACCTTCCTTTAATTTCCAATGGTTTCCACAAGCCAATAACAGTTACAGACTTTCCCGTCCGTGACCATACCATGTATTTCAAAATAAAGCGACGCAGATGGCTTGACAAGTCTACCGGCAAGAGCTACAGTCGCGA	430_29																				GGATCAAATAATATTGTTGTGTTTTTAACAATCCAATATTATTGTTTATCTTTGCGTCATGAATAGAACTCAGCCCATAGATTACAAGTCCGTATTGTCCTTGTTTCTTCCCGCAGGACTCCTTGACTATTTCGACATAACAGAAGCTTCCAACATGGGAGATTATTTTATGTTGGTCTTAGTTGAGAAAGATATTGTGCCTGAAAACTTACAAGACCTTCCTTTAATTTCCAATGGTTTCCACAAGCCAATAACAGTTACAGACTTTCCCGTCCGTGACCATACCATGTATTTCAAAATAAAGCGACGCAGATGGCTTGACAAGTCTACCGGCAAGAGCTACAGTCGCGA
255892	GGGAAAATGGACAAAAAAGAAGCGCCGGGACAAAGATAACTTTTCAGTTCTTTGTCCCGGCTGAATTTTGGCATGGACACTGATTTTGTGCAGTGCTATAATTTGAGTAAATAAACGAGATCGGGGTGATTATCCATGAATGAAAGAGAAAAGATTATCCGGCGTTGGTTTGATATGTGGTTGGAGCAACAGGATTTTGGAATAGATGAAATTTTTACAGAGGATGTTCTATATACAGAAAGTTGGAGTCCCCAATATTGCAATCGAAAAACTGTGAAGCACTGGTTTCAGGAATGGAATACCCGTGGCAAAGTCGTTGCTTGGGAAATTAAACAATTCTTCCACAAGGAA	430_30	-	SnoaL_2	PF12680.10	0.012	14.7	0.1	0.015	14.4	0.1	1.2	1	0	0	1	1	1	0	-	1	GGGAAAATGGACAAAAAAGAAGCGCCGGGACAAAGATAACTTTTCAGTTCTTTGTCCCGGCTGAATTTTGGCATGGACACTGATTTTGTGCAGTGCTATAATTTGAGTAAATAAACGAGATCGGGGTGATTATCCATGAATGAAAGAGAAAAGATTATCCGGCGTTGGTTTGATATGTGGTTGGAGCAACAGGATTTTGGAATAGATGAAATTTTTACAGAGGATGTTCTATATACAGAAAGTTGGAGTCCCCAATATTGCAATCGAAAAACTGTGAAGCACTGGTTTCAGGAATGGAATACCCGTGGCAAAGTCGTTGCTTGGGAAATTAAACAATTCTTCCACAAGGAA
255893	GGGCAGAAGCTCTTAGCCCAGGGCATCGCCCTGGGTTATCATGTTCGCAAACTTGGCGCCCTGTTACTATACCCAGGGCGATGCCCTGGGCTAAGAGCTTCTGCCCCTTCAGGGCGTGTGGGGCAAAACTTACGAAATTTTGGTGGTGCAAAGTTACGTATTACAGAAACTTCAGTCAAGAGTCCACTTGAAAAAGTCGAAAATCGTATTTTTTGTCTTTGCAACTTGATAATCAAGAGTAGGTTTTCGTAAAATTGACTTTTTCAAGTGGGCTCAAAACAGGAATAGAAGACACTTCTTTTTTAGTCTTTTAAATCGACTCAAAGCCGAATTTAATGATGTTTCTTGTGA	430_31																				GGGCAGAAGCTCTTAGCCCAGGGCATCGCCCTGGGTTATCATGTTCGCAAACTTGGCGCCCTGTTACTATACCCAGGGCGATGCCCTGGGCTAAGAGCTTCTGCCCCTTCAGGGCGTGTGGGGCAAAACTTACGAAATTTTGGTGGTGCAAAGTTACGTATTACAGAAACTTCAGTCAAGAGTCCACTTGAAAAAGTCGAAAATCGTATTTTTTGTCTTTGCAACTTGATAATCAAGAGTAGGTTTTCGTAAAATTGACTTTTTCAAGTGGGCTCAAAACAGGAATAGAAGACACTTCTTTTTTAGTCTTTTAAATCGACTCAAAGCCGAATTTAATGATGTTTCTTGTGA
255894	GGGCTATGTGATTGTTGGGCTTTCAGCCCGCATTAGTTGAGTTTTGACACTCTCTCCTATAATATTTGATTTCCCAAGACTTTTTTGCTTTATTCCCCTTTTGCCAGCCATTTCGCAAAGAAGCGGTCGCTGACAAAGAAGCCTTTTGGGGTCTTGCTGATCAGTTGCTTGTCCACTAAAGCCTTCAGGGCAGTCTTTACGCTGCTGGTGGCAGGTAGGTGGTGGGTGATGATGAACTGTTGGCTAAGTGGGGAGGAAACTATTTGCTCCTTGGCAATTGCTAACAAGAGTAACTGCTGGTTTTCGGTCAGCCATGCACAATAGTTTTGGTATGCCATGGCTTGCTCCTCT	430_32	-	Stork_head	PF10264.12	0.025	13.2	0.0	0.04	12.6	0.0	1.3	1	0	0	1	1	1	0	-	-2	GGGCTATGTGATTGTTGGGCTTTCAGCCCGCATTAGTTGAGTTTTGACACTCTCTCCTATAATATTTGATTTCCCAAGACTTTTTTGCTTTATTCCCCTTTTGCCAGCCATTTCGCAAAGAAGCGGTCGCTGACAAAGAAGCCTTTTGGGGTCTTGCTGATCAGTTGCTTGTCCACTAAAGCCTTCAGGGCAGTCTTTACGCTGCTGGTGGCAGGTAGGTGGTGGGTGATGATGAACTGTTGGCTAAGTGGGGAGGAAACTATTTGCTCCTTGGCAATTGCTAACAAGAGTAACTGCTGGTTTTCGGTCAGCCATGCACAATAGTTTTGGTATGCCATGGCTTGCTCCTCT
255895	GGGTGTGTCATAAGTCTGTGACGCACCCTCATTTCAGCATCTGTTTTTCGGAACATCTAACTGGACACCCTATCTATTTATACCTTATATTCCTATCAAACTGTCCATCAGAATCTCGTGTAATCAACCATTTATGATACAACTTTTTTGTTCGGATTTCATCCCAAGAAGAATTCTTCACATCCCTCCATCTTATCAAGAAGAAATAACAAGAGTCATATGCAATATCAAACAAACATTCCTCTTCTGTCGAACATAAAGAATCAGGAAACACAAGAGCGTCTCGATCAATAGTTATATCTTTCCACCAAAAGCTCACAGTAGAATCTAACTCTTCATTAGCCAATTTAC	430_33																				GGGTGTGTCATAAGTCTGTGACGCACCCTCATTTCAGCATCTGTTTTTCGGAACATCTAACTGGACACCCTATCTATTTATACCTTATATTCCTATCAAACTGTCCATCAGAATCTCGTGTAATCAACCATTTATGATACAACTTTTTTGTTCGGATTTCATCCCAAGAAGAATTCTTCACATCCCTCCATCTTATCAAGAAGAAATAACAAGAGTCATATGCAATATCAAACAAACATTCCTCTTCTGTCGAACATAAAGAATCAGGAAACACAAGAGCGTCTCGATCAATAGTTATATCTTTCCACCAAAAGCTCACAGTAGAATCTAACTCTTCATTAGCCAATTTAC
255896	GGTACACTTTTAAGTTAGAATCTACAGTCTGGCTGAGCTCAAGAAAGCATACCATGAGTTCAACGCCAAGGAGATGGCTGAATTCAACAAGACCAACGTCGATGAATCGAAGGTCTATAAAGAACAGAAACTTCCTGAAGCATTCATCTGCAGCGGCGAACGAGATAGCCTCTGCTGCAAGTCTCTCGGTTATCACCCTCTATGGTTCAACTCTGAGACCTATAAGCTCAGCGAGGAGGAATACAGAGAAATCATGAAGTATGTGGAAGTACTCTATAATATACCGGACATCGACGAGACCGGTATCTCCAAGGGAACGGAACTTGCCCTGCGCTACATTGACATACATAC	430_34	-	zf-P11	PF03854.17	0.019	13.1	0.7	0.15	10.2	0.0	2.4	2	1	0	2	2	2	0	-	-2	GGTACACTTTTAAGTTAGAATCTACAGTCTGGCTGAGCTCAAGAAAGCATACCATGAGTTCAACGCCAAGGAGATGGCTGAATTCAACAAGACCAACGTCGATGAATCGAAGGTCTATAAAGAACAGAAACTTCCTGAAGCATTCATCTGCAGCGGCGAACGAGATAGCCTCTGCTGCAAGTCTCTCGGTTATCACCCTCTATGGTTCAACTCTGAGACCTATAAGCTCAGCGAGGAGGAATACAGAGAAATCATGAAGTATGTGGAAGTACTCTATAATATACCGGACATCGACGAGACCGGTATCTCCAAGGGAACGGAACTTGCCCTGCGCTACATTGACATACATAC
255897	GGTATTAGGCTCCCCCTTCCCTTTGTTCAGTGGCAGACGGGCAAGCCCGGATGCCTGCTATAACTGGAAGGATATTTGAACCTGAACCGGGGAGAATTGCCCGTGGTTATACAATCTCTGTCCGCGAATCCCCGTTCAGCTTTCCTCTTGTGCCTTCGCCAGAAGCGATAAAAAGGGCTTGCGAAGCGATTCAAGGCGTTTTGTCTCTTCGTCCGTACCGAACTCTGTCCCGTCCGGCTTTCCTTCGATAACAAGCTCTGCAAGCTCTTTCGAGGCTTCGATGAACGCCGCCAATTCTCCGCCGAGGTCGAGCCGGAAGAACTGCACGAGCGGCGAGCCGTCGTCGAACCT	430_35																				GGTATTAGGCTCCCCCTTCCCTTTGTTCAGTGGCAGACGGGCAAGCCCGGATGCCTGCTATAACTGGAAGGATATTTGAACCTGAACCGGGGAGAATTGCCCGTGGTTATACAATCTCTGTCCGCGAATCCCCGTTCAGCTTTCCTCTTGTGCCTTCGCCAGAAGCGATAAAAAGGGCTTGCGAAGCGATTCAAGGCGTTTTGTCTCTTCGTCCGTACCGAACTCTGTCCCGTCCGGCTTTCCTTCGATAACAAGCTCTGCAAGCTCTTTCGAGGCTTCGATGAACGCCGCCAATTCTCCGCCGAGGTCGAGCCGGAAGAACTGCACGAGCGGCGAGCCGTCGTCGAACCT
255898	GGTCGCACCCTCACGGGTGCGTGGATTGAAACCCATACCGGAAATAGTACCGTCCATGTGACGGCGGTCGCACCCTCACGGGTGCGTGGATTGAAACTGCTCTGAAAAACGGTAAGGGCGCCAGACTGCCGGTCGCACCCTCACGGGTGCGTGGATTGAAACATGACTGCGTGCCTGGACATCAACCCGTCTTGGGGTCGCACCCTCACGGGTGCGTGGATTGAAACGGTGCGCTCCTCTGTCTCACGCCCCACTCCTTAAGTCGCACCCTCACGGGTGCGTGGATTGAAACCCGGCGCACAGTTCGGCGCGATCCAGCGGGAGACGTCGCACCCTCACGGGTGCGTGGAT	430_36																				GGTCGCACCCTCACGGGTGCGTGGATTGAAACCCATACCGGAAATAGTACCGTCCATGTGACGGCGGTCGCACCCTCACGGGTGCGTGGATTGAAACTGCTCTGAAAAACGGTAAGGGCGCCAGACTGCCGGTCGCACCCTCACGGGTGCGTGGATTGAAACATGACTGCGTGCCTGGACATCAACCCGTCTTGGGGTCGCACCCTCACGGGTGCGTGGATTGAAACGGTGCGCTCCTCTGTCTCACGCCCCACTCCTTAAGTCGCACCCTCACGGGTGCGTGGATTGAAACCCGGCGCACAGTTCGGCGCGATCCAGCGGGAGACGTCGCACCCTCACGGGTGCGTGGAT
255899	GGTCGCACCCTCACGGGTGCGTGGATTGAAACGTTAAGACCACCCGCGCATTGTTGCCCTACGACGTCGCACCCTCACGGGTGCGTGGATTGAAACGAGGGATGCCTGGCGCTTCCTGGGGTCTGCCACGGTCGCACCCTCACGGGTGCGTGGATTGAAACTTCTAGATAGGGGGAACTAAGAGTCAAAAATGAGTCGCACCCTCACGGGTGCGTGGATTGAAACCGTCACGTATTCGGTACGTGCGTCAATGAGGGATTCGTCGCACCCTCACGAGTGTGTGGATTGCAACGCGGGGACGCTGTTATATGTTGCATACTTGCAGTTTGTGATGGACAGGAAGGAGGGAAA	430_37																				GGTCGCACCCTCACGGGTGCGTGGATTGAAACGTTAAGACCACCCGCGCATTGTTGCCCTACGACGTCGCACCCTCACGGGTGCGTGGATTGAAACGAGGGATGCCTGGCGCTTCCTGGGGTCTGCCACGGTCGCACCCTCACGGGTGCGTGGATTGAAACTTCTAGATAGGGGGAACTAAGAGTCAAAAATGAGTCGCACCCTCACGGGTGCGTGGATTGAAACCGTCACGTATTCGGTACGTGCGTCAATGAGGGATTCGTCGCACCCTCACGAGTGTGTGGATTGCAACGCGGGGACGCTGTTATATGTTGCATACTTGCAGTTTGTGATGGACAGGAAGGAGGGAAA
255900	GGTCGCACCCTCACGGGTGCGTGGATTGAAACTCCGGGCGTCAATTAGAGACACCCAAAAATTGTGTCGCACCCTCACGGGTGCGTGGATTGAAACCAGGCATGAGCGGTCCACAATCACTCTCTGCCGGTCGCACCCTCACGGGTGCGTGGATTGAAACGTTAAGACCACCCGCGCATTGTTGCCCTACGACGTCGCACCCTCACGGGTGCGTGGATTGAAACGAGGGATGCCTGGCGCTTCCTGGGGTCTGCCACGGTCGCACCCTCACGGGTGCGTGGATTGAAACTTCTAGATAGGGGGAACTAAGAGTCAAAAATGAGTCGCACCCTCACGGGTGCGTGGATTGAA	430_38																				GGTCGCACCCTCACGGGTGCGTGGATTGAAACTCCGGGCGTCAATTAGAGACACCCAAAAATTGTGTCGCACCCTCACGGGTGCGTGGATTGAAACCAGGCATGAGCGGTCCACAATCACTCTCTGCCGGTCGCACCCTCACGGGTGCGTGGATTGAAACGTTAAGACCACCCGCGCATTGTTGCCCTACGACGTCGCACCCTCACGGGTGCGTGGATTGAAACGAGGGATGCCTGGCGCTTCCTGGGGTCTGCCACGGTCGCACCCTCACGGGTGCGTGGATTGAAACTTCTAGATAGGGGGAACTAAGAGTCAAAAATGAGTCGCACCCTCACGGGTGCGTGGATTGAA
255901	GGTCGCACCCTCACGGGTGCGTGGATTGAAACTGCTCTGAAAAACGGTAAGGGCGCCAGACTGCCGGTCGCACCCTCACGGGTGCGTGGATTGAAACATGACTGCGTGCCTGGACATCAACCCGTCTTGGGGTCGCACCCTCACGGGTGCGTGGATTGAAACGGTGCGCTCCTCTGTCTCACGCCCCACTCCTTAAGTCGCACCCTCACGGGTGCGTGGATTGAAACCCGGCGCACAGTTCGGCGCGATCCAGCGGGAGACGTCGCACCCTCACGGGTGCGTGGATTGAAACTTGCACAGCGCAGAGATGCAGCGCTTGCTCCCCTGTCGCACCCTCACGGGTGCGTGGAT	430_39																				GGTCGCACCCTCACGGGTGCGTGGATTGAAACTGCTCTGAAAAACGGTAAGGGCGCCAGACTGCCGGTCGCACCCTCACGGGTGCGTGGATTGAAACATGACTGCGTGCCTGGACATCAACCCGTCTTGGGGTCGCACCCTCACGGGTGCGTGGATTGAAACGGTGCGCTCCTCTGTCTCACGCCCCACTCCTTAAGTCGCACCCTCACGGGTGCGTGGATTGAAACCCGGCGCACAGTTCGGCGCGATCCAGCGGGAGACGTCGCACCCTCACGGGTGCGTGGATTGAAACTTGCACAGCGCAGAGATGCAGCGCTTGCTCCCCTGTCGCACCCTCACGGGTGCGTGGAT
255902	GGTGCGAAATTTTCGAGTTTTGAGCGTGCAGCGATAGCATACTGATGCACAGCAGATTATGCTGTTAAGGAAAGAAATGTGCAATGAATGACGGAACCAAACAAGCACAATAAGGTTGCTATAGAGCCACTTTGCCACTCCTACACAGCCTCTGCTGTCATACAAAAGAGCCTCTCTTCCACACCAATAGTGGCTATGTTGGAGTGGAAAAGAGGCTTTTCTTTGAATATTATGGGCTGACAGCGAAGCAAAACCCCATAAAAACAGCAAGAAAAATCTCTAAAACAGATTTTTATTTTGTAACAGACTTTTACTATTTGTATGATATTTGCATGAGACATGAAGACATGT	430_40																				GGTGCGAAATTTTCGAGTTTTGAGCGTGCAGCGATAGCATACTGATGCACAGCAGATTATGCTGTTAAGGAAAGAAATGTGCAATGAATGACGGAACCAAACAAGCACAATAAGGTTGCTATAGAGCCACTTTGCCACTCCTACACAGCCTCTGCTGTCATACAAAAGAGCCTCTCTTCCACACCAATAGTGGCTATGTTGGAGTGGAAAAGAGGCTTTTCTTTGAATATTATGGGCTGACAGCGAAGCAAAACCCCATAAAAACAGCAAGAAAAATCTCTAAAACAGATTTTTATTTTGTAACAGACTTTTACTATTTGTATGATATTTGCATGAGACATGAAGACATGT
255903	GGTGCGTGGGTATGGCAAGGATGCCATACCCTCCTACATTATTGCTTTATTTCAAAGAGAACTTGTGCGAGTGGAGCATCTCCTTCGGGTCGAGTGCCTTGTCGAGCTCTTCCTTGCTCATAAGTCCCTGTTCGATTACGATTTCGTATACTGAGCGACCAGTAGCATGAGCCTCCTTAGCCACCTTCGAGCTTGCCTTGTAGCCAATGATGGGGTTGAGGGCTGTAACGATGCCGATGCTGTTCTTCACCATCTCGTAGCAACGCTCCTTGTTGACGGTGATGCCGAGCACGCACTCCTCGGTGAGTGTCTCGATGGCGTTCTTCAGCCATGTGAGGCTCTCGAAGAGGC	430_41	-	FumaraseC_C	PF10415.12	1.6e-25	87.7	0.1	2.4e-25	87.1	0.1	1.3	1	0	0	1	1	1	1	-	-3	GGTGCGTGGGTATGGCAAGGATGCCATACCCTCCTACATTATTGCTTTATTTCAAAGAGAACTTGTGCGAGTGGAGCATCTCCTTCGGGTCGAGTGCCTTGTCGAGCTCTTCCTTGCTCATAAGTCCCTGTTCGATTACGATTTCGTATACTGAGCGACCAGTAGCATGAGCCTCCTTAGCCACCTTCGAGCTTGCCTTGTAGCCAATGATGGGGTTGAGGGCTGTAACGATGCCGATGCTGTTCTTCACCATCTCGTAGCAACGCTCCTTGTTGACGGTGATGCCGAGCACGCACTCCTCGGTGAGTGTCTCGATGGCGTTCTTCAGCCATGTGAGGCTCTCGAAGAGGC
255904	GGTGCGTGGGTATGGCAAGGATGCCATACCCTCCTACATTATTGCTTTATTTCAAAGAGAACTTGTGCGAGTGGAGCATCTCCTTCGGGTCGAGTGCCTTGTCGAGCTCTTCCTTGCTCATAAGTCCCTGTTCGATTACGATTTCGTATACTGAGCGACCAGTAGCATGAGCCTCCTTAGCCACCTTCGAGCTTGCCTTGTAGCCAATGATGGGGTTGAGGGCTGTAACGATGCCGATGCTGTTCTTCACCATCTCGTAGCAACGCTCCTTGTTGACGGTGATGCCGAGCACGCACTCCTCGGTGAGTGTCTCGATGGCGTTCTTCAGCCATGTGAGGCTCTCGAAGAGGC	430_41	-	SH3_17	PF18350.4	0.0069	14.7	0.1	0.012	14.0	0.1	1.4	1	0	0	1	1	1	1	-	-3	GGTGCGTGGGTATGGCAAGGATGCCATACCCTCCTACATTATTGCTTTATTTCAAAGAGAACTTGTGCGAGTGGAGCATCTCCTTCGGGTCGAGTGCCTTGTCGAGCTCTTCCTTGCTCATAAGTCCCTGTTCGATTACGATTTCGTATACTGAGCGACCAGTAGCATGAGCCTCCTTAGCCACCTTCGAGCTTGCCTTGTAGCCAATGATGGGGTTGAGGGCTGTAACGATGCCGATGCTGTTCTTCACCATCTCGTAGCAACGCTCCTTGTTGACGGTGATGCCGAGCACGCACTCCTCGGTGAGTGTCTCGATGGCGTTCTTCAGCCATGTGAGGCTCTCGAAGAGGC
255905	GGTGGATTCATCTAATGGTTAGGATACAAGATTCTCAATCTTGGCATAGGGGTTCGATTCCCCTATCCACTACCAAACAAAGCGTGTAGAAACAATATGTTTTTACACGCTTTTTTCATTATACTCTCTACTATTTTCAAAAAAAATGCGTAACTTTGTAGCTTAGGACTACAACTATAGCAAACAAATAGTACACACAGATATGGCAGATATAAAGAAACCGCTCATGGGTATGTCGCTCTACGAGCTCAAGGAAGTAGCAAAATCGCTCGGTATGCCAGCCTTCACTGGCGGACAGATGGCGAAATGGCTATACACACAACACGTGAAATCGATTGACGAGATGACAAA	430_42	-	UPF0542	PF15086.9	0.02	13.2	0.1	0.057	11.7	0.2	1.7	2	0	0	2	2	2	0	-	-3	GGTGGATTCATCTAATGGTTAGGATACAAGATTCTCAATCTTGGCATAGGGGTTCGATTCCCCTATCCACTACCAAACAAAGCGTGTAGAAACAATATGTTTTTACACGCTTTTTTCATTATACTCTCTACTATTTTCAAAAAAAATGCGTAACTTTGTAGCTTAGGACTACAACTATAGCAAACAAATAGTACACACAGATATGGCAGATATAAAGAAACCGCTCATGGGTATGTCGCTCTACGAGCTCAAGGAAGTAGCAAAATCGCTCGGTATGCCAGCCTTCACTGGCGGACAGATGGCGAAATGGCTATACACACAACACGTGAAATCGATTGACGAGATGACAAA
255906	GGTGGATTCATCTAATGGTTAGGATACAAGATTCTCAATCTTGGCATAGGGGTTCGATTCCCCTATCCACTACGAAAGTTTAAATGCATTTGAAAGGAAGAAACATTATGATTGTTTTCTTCCTTTTATTTTTTTGTAACAATTCCTTTGGAAATTTATAAATTGTCTTTAATAGTTAGTTTAAGTTGGTTGTAGAAGTATTGTTGGATATCTGTGTGCCTGTGCAATCCTAAAGAGAAAGACTTTTGTCCGTTGTTTCATGAAGATTTGCTTTGAAAAAACTTGATAGTGTTTCACTGAGTGTGTCTGAGGCAAGTTTGCTTTAGAAGTGATGATGCAAAGTTAATAGAC	430_43																				GGTGGATTCATCTAATGGTTAGGATACAAGATTCTCAATCTTGGCATAGGGGTTCGATTCCCCTATCCACTACGAAAGTTTAAATGCATTTGAAAGGAAGAAACATTATGATTGTTTTCTTCCTTTTATTTTTTTGTAACAATTCCTTTGGAAATTTATAAATTGTCTTTAATAGTTAGTTTAAGTTGGTTGTAGAAGTATTGTTGGATATCTGTGTGCCTGTGCAATCCTAAAGAGAAAGACTTTTGTCCGTTGTTTCATGAAGATTTGCTTTGAAAAAACTTGATAGTGTTTCACTGAGTGTGTCTGAGGCAAGTTTGCTTTAGAAGTGATGATGCAAAGTTAATAGAC
255907	GGTTCTAATTGTACCTTTATGGAATTGAAATCTCGTAACTCTTTTGACCTCTCACATCGTAACCTCGTTCTAATTGTACCTTTATGGAATTGAAATGCCATCATGCGCACGGTGAGAAGACTGAAAACGAGAGTTCTAATTGTACCTTTATGGAATTGAAATAGGCATGGTTCGAGTTAACTAAGGAGCTAACTAGGTTCTAATTGTACCTTTATGGAATTGAAATTAACCTAACATCTGCAAAAGCTTAGCAGTTTCGGGTTCTAATTGTACCTTTATGGAATTGAAATCAAGAAATCAGAAATCTTCTTAGCTTCATCGTAAGTTCTAATTGTACCTTTATGGAATTGA	430_44	-	DUF6514	PF20124.2	0.035	12.8	0.1	0.13	10.9	0.0	1.9	2	0	0	2	2	2	0	-	3	GGTTCTAATTGTACCTTTATGGAATTGAAATCTCGTAACTCTTTTGACCTCTCACATCGTAACCTCGTTCTAATTGTACCTTTATGGAATTGAAATGCCATCATGCGCACGGTGAGAAGACTGAAAACGAGAGTTCTAATTGTACCTTTATGGAATTGAAATAGGCATGGTTCGAGTTAACTAAGGAGCTAACTAGGTTCTAATTGTACCTTTATGGAATTGAAATTAACCTAACATCTGCAAAAGCTTAGCAGTTTCGGGTTCTAATTGTACCTTTATGGAATTGAAATCAAGAAATCAGAAATCTTCTTAGCTTCATCGTAAGTTCTAATTGTACCTTTATGGAATTGA
255908	GGTTCTAATTGTACCTTTATGGAATTGAAATTAACCTAACATCTGCAAAAGCTTAGCAGTTTCGGGTTCTAATTGTACCTTTATGGAATTGAAATCAAGAAATCAGAAATCTTCTTAGCTTCATCGTAAGTTCTAATTGTACCTTTATGGAATTGAAATGCAAGGTACGAGACTGAGACTGGCCAAACTCATCATCGTTCTAATTGTACCTTTATGGAATTGAAATTTGCATCCGGTGCTCAACAGTTAGGTAGTGCTATTTGTTCTAATTGTACCTTTATGGAATTGAAATTTGACTAGATAATTGATCAACACCTAATTTAATGTTCTAATTGTACCTTTATGGAATTG	430_45	-	DUF6514	PF20124.2	0.0094	14.6	0.2	0.77	8.5	0.0	2.8	1	1	2	3	3	3	1	-	3	GGTTCTAATTGTACCTTTATGGAATTGAAATTAACCTAACATCTGCAAAAGCTTAGCAGTTTCGGGTTCTAATTGTACCTTTATGGAATTGAAATCAAGAAATCAGAAATCTTCTTAGCTTCATCGTAAGTTCTAATTGTACCTTTATGGAATTGAAATGCAAGGTACGAGACTGAGACTGGCCAAACTCATCATCGTTCTAATTGTACCTTTATGGAATTGAAATTTGCATCCGGTGCTCAACAGTTAGGTAGTGCTATTTGTTCTAATTGTACCTTTATGGAATTGAAATTTGACTAGATAATTGATCAACACCTAATTTAATGTTCTAATTGTACCTTTATGGAATTG
255909	GGTTCTAATTGTACCTTTATGGAATTGAAATTAACCTAACATCTGCAAAAGCTTAGCAGTTTCGGGTTCTAATTGTACCTTTATGGAATTGAAATCAAGAAATCAGAAATCTTCTTAGCTTCATCGTAAGTTCTAATTGTACCTTTATGGAATTGAAATGCAAGGTACGAGACTGAGACTGGCCAAACTCATCATCGTTCTAATTGTACCTTTATGGAATTGAAATTTGCATCCGGTGCTCAACAGTTAGGTAGTGCTATTTGTTCTAATTGTACCTTTATGGAATTGAAATTTGACTAGATAATTGATCAACACCTAATTTAATGTTCTAATTGTACCTTTATGGAATTG	430_45	-	GCD14_N	PF14801.9	0.038	12.3	3.7	0.53	8.7	0.2	3.1	2	1	1	3	3	3	0	-	-1	GGTTCTAATTGTACCTTTATGGAATTGAAATTAACCTAACATCTGCAAAAGCTTAGCAGTTTCGGGTTCTAATTGTACCTTTATGGAATTGAAATCAAGAAATCAGAAATCTTCTTAGCTTCATCGTAAGTTCTAATTGTACCTTTATGGAATTGAAATGCAAGGTACGAGACTGAGACTGGCCAAACTCATCATCGTTCTAATTGTACCTTTATGGAATTGAAATTTGCATCCGGTGCTCAACAGTTAGGTAGTGCTATTTGTTCTAATTGTACCTTTATGGAATTGAAATTTGACTAGATAATTGATCAACACCTAATTTAATGTTCTAATTGTACCTTTATGGAATTG
255910	GGTTCTAATTGTACCTTTATGGAATTGAAATGTACGTTCTCGTACTTATAACCCTAACAAGGGTTATGTTCTAATTGTACCTTTATGGAATTGAAATAAAGATGGTTCGAGTGATGCTTCAACTGAAGAAGAGGTTCTAATTGTACCTTTATGGAATTGAAATGGAGAAAAAAGCGGAGACGGAAGACAACCTTCCGTTGTTCTAATTGTACCTTTATGGAATTGAAATCGACCATTGCCGTTAAGCAAAGCTAAAGCCAAGCGTTCTAATTGTACCTTTATGGAATTGAAATCTGCCTCGAAAACCTTCTGACTAGGGTGCTTGGCGTTCTAATTGTACCTTTATGGAAT	430_46	-	Rubredoxin_2	PF18073.4	0.038	12.1	4.2	1.7	6.8	0.1	3.3	3	0	0	3	3	3	0	-	1	GGTTCTAATTGTACCTTTATGGAATTGAAATGTACGTTCTCGTACTTATAACCCTAACAAGGGTTATGTTCTAATTGTACCTTTATGGAATTGAAATAAAGATGGTTCGAGTGATGCTTCAACTGAAGAAGAGGTTCTAATTGTACCTTTATGGAATTGAAATGGAGAAAAAAGCGGAGACGGAAGACAACCTTCCGTTGTTCTAATTGTACCTTTATGGAATTGAAATCGACCATTGCCGTTAAGCAAAGCTAAAGCCAAGCGTTCTAATTGTACCTTTATGGAATTGAAATCTGCCTCGAAAACCTTCTGACTAGGGTGCTTGGCGTTCTAATTGTACCTTTATGGAAT
255911	GGTTCTAATTGTACCTTTATGGAATTGAAATGTACGTTCTCGTACTTATAACCCTAACAAGGGTTATGTTCTAATTGTACCTTTATGGAATTGAAATAAAGATGGTTCGAGTGATGCTTCAACTGAAGAAGAGGTTCTAATTGTACCTTTATGGAATTGAAATGGAGAAAAAAGCGGAGACGGAAGACAACCTTCCGTTGTTCTAATTGTACCTTTATGGAATTGAAATCGACCATTGCCGTTAAGCAAAGCTAAAGCCAAGCGTTCTAATTGTACCTTTATGGAATTGAAATCTGCCTCGAAAACCTTCTGACTAGGGTGCTTGGCGTTCTAATTGTACCTTTATGGAAT	430_46	-	Tnp_zf-ribbon_2	PF13842.9	0.039	13.3	2.8	0.039	13.3	2.8	2.3	2	0	0	2	2	2	0	-	1	GGTTCTAATTGTACCTTTATGGAATTGAAATGTACGTTCTCGTACTTATAACCCTAACAAGGGTTATGTTCTAATTGTACCTTTATGGAATTGAAATAAAGATGGTTCGAGTGATGCTTCAACTGAAGAAGAGGTTCTAATTGTACCTTTATGGAATTGAAATGGAGAAAAAAGCGGAGACGGAAGACAACCTTCCGTTGTTCTAATTGTACCTTTATGGAATTGAAATCGACCATTGCCGTTAAGCAAAGCTAAAGCCAAGCGTTCTAATTGTACCTTTATGGAATTGAAATCTGCCTCGAAAACCTTCTGACTAGGGTGCTTGGCGTTCTAATTGTACCTTTATGGAAT
255912	GGTTCTAATTGTACCTTTATGGAATTGAAATCAAGAAATCAGAAATCTTCTTAGCTTCATCGTAAGTTCTAATTGTACCTTTATGGAATTGAAATGCAAGGTACGAGACTGAGACTGGCCAAACTCATCATCGTTCTAATTGTACCTTTATGGAATTGAAATTTGCATCCGGTGCTCAACAGTTAGGTAGTGCTATTTGTTCTAATTGTACCTTTATGGAATTGAAATTTGACTAGATAATTGATCAACACCTAATTTAATGTTCTAATTGTACCTTTATGGAATTGAAATATTGAAAAGTGCCGGAGTCTTCCGACCGATTGGTCGTTCTAATTGTACCTTTATGGAATT	430_47	-	zinc_ribbon_13	PF09855.12	0.024	13.2	6.1	0.44	9.2	0.3	2.8	1	1	2	3	3	3	0	-	3	GGTTCTAATTGTACCTTTATGGAATTGAAATCAAGAAATCAGAAATCTTCTTAGCTTCATCGTAAGTTCTAATTGTACCTTTATGGAATTGAAATGCAAGGTACGAGACTGAGACTGGCCAAACTCATCATCGTTCTAATTGTACCTTTATGGAATTGAAATTTGCATCCGGTGCTCAACAGTTAGGTAGTGCTATTTGTTCTAATTGTACCTTTATGGAATTGAAATTTGACTAGATAATTGATCAACACCTAATTTAATGTTCTAATTGTACCTTTATGGAATTGAAATATTGAAAAGTGCCGGAGTCTTCCGACCGATTGGTCGTTCTAATTGTACCTTTATGGAATT
255913	GGTTCTAATTGTACCTTTATGGAATTGAAATTGGACTTGTAATATTGACTATTTGGCTCCTACATGTTCTAATTGTACCTTTATGGAATTGAAATATTGTCATCTGAGCAATATCACGCTGAGCAGGCAAGTTCTAATTGTACCTTTATGGAATTGAAATCTACCAAGGTTTTGGTTAACAACTGGATTAATATGTGTTCTAATTGTACCTTTATGGAATTGAAATACAGCAGAAATAGCAGGACCAACAATCGGAGCGGCTGTTCTAATTGTACCTTTATGGAATTGAAATTGCAACAAACGTTGAATACACTTAAACCATTGATAAGTTCTAATTGTACCTTTATGGAA	430_48	-	CstA	PF02554.17	0.026	11.8	0.1	0.04	11.2	0.1	1.2	1	1	0	1	1	1	0	-	-1	GGTTCTAATTGTACCTTTATGGAATTGAAATTGGACTTGTAATATTGACTATTTGGCTCCTACATGTTCTAATTGTACCTTTATGGAATTGAAATATTGTCATCTGAGCAATATCACGCTGAGCAGGCAAGTTCTAATTGTACCTTTATGGAATTGAAATCTACCAAGGTTTTGGTTAACAACTGGATTAATATGTGTTCTAATTGTACCTTTATGGAATTGAAATACAGCAGAAATAGCAGGACCAACAATCGGAGCGGCTGTTCTAATTGTACCTTTATGGAATTGAAATTGCAACAAACGTTGAATACACTTAAACCATTGATAAGTTCTAATTGTACCTTTATGGAA
255914	GGTTCTAATTGTACCTTTATGGAATTGAAATTAAATAATATCTATAAATTCTGTATTAGTTTTTGCGTTCTAATTGTACCTTTATGGAATTGAAATTAACCAAGCATCTGCAACAACTTGGCAGAACATGCTGTTCTAATTGTACCTTTATGGAATTGAAATAAGAACGTGGAGTGCAGAGAGTGTGGTCTACTAAGGTTCTAATTGTACCTTTATGGAATTGAAATCGCGCTAGGCGGAACTGGGGTTATAGGGGCAAAGCCGTTCTAATTGTACCTTTATGGAATTGAAATACAACAAACTGATTAAACTGACGCAGAAGTACCCTGTTCTAATTGTACCTTTATGGAA	430_49	-	Amastin	PF07344.14	0.0053	15.1	0.4	0.0066	14.8	0.4	1.1	1	0	0	1	1	1	1	-	2	GGTTCTAATTGTACCTTTATGGAATTGAAATTAAATAATATCTATAAATTCTGTATTAGTTTTTGCGTTCTAATTGTACCTTTATGGAATTGAAATTAACCAAGCATCTGCAACAACTTGGCAGAACATGCTGTTCTAATTGTACCTTTATGGAATTGAAATAAGAACGTGGAGTGCAGAGAGTGTGGTCTACTAAGGTTCTAATTGTACCTTTATGGAATTGAAATCGCGCTAGGCGGAACTGGGGTTATAGGGGCAAAGCCGTTCTAATTGTACCTTTATGGAATTGAAATACAACAAACTGATTAAACTGACGCAGAAGTACCCTGTTCTAATTGTACCTTTATGGAA
255915	GGTTCTAATTGTACCTTTATGGAATTGAAATTAAATAATATCTATAAATTCTGTATTAGTTTTTGCGTTCTAATTGTACCTTTATGGAATTGAAATTAACCAAGCATCTGCAACAACTTGGCAGAACATGCTGTTCTAATTGTACCTTTATGGAATTGAAATAAGAACGTGGAGTGCAGAGAGTGTGGTCTACTAAGGTTCTAATTGTACCTTTATGGAATTGAAATCGCGCTAGGCGGAACTGGGGTTATAGGGGCAAAGCCGTTCTAATTGTACCTTTATGGAATTGAAATACAACAAACTGATTAAACTGACGCAGAAGTACCCTGTTCTAATTGTACCTTTATGGAA	430_49	-	VID27	PF08553.13	0.021	12.3	0.0	0.024	12.1	0.0	1.1	1	0	0	1	1	1	0	-	-3	GGTTCTAATTGTACCTTTATGGAATTGAAATTAAATAATATCTATAAATTCTGTATTAGTTTTTGCGTTCTAATTGTACCTTTATGGAATTGAAATTAACCAAGCATCTGCAACAACTTGGCAGAACATGCTGTTCTAATTGTACCTTTATGGAATTGAAATAAGAACGTGGAGTGCAGAGAGTGTGGTCTACTAAGGTTCTAATTGTACCTTTATGGAATTGAAATCGCGCTAGGCGGAACTGGGGTTATAGGGGCAAAGCCGTTCTAATTGTACCTTTATGGAATTGAAATACAACAAACTGATTAAACTGACGCAGAAGTACCCTGTTCTAATTGTACCTTTATGGAA
255916	GGTTGTATCTTATTGAATTTCTACATCAAACCACAACTGGCGGGTGTGCCTCCTGCCGGCATATTCAGTTGTATCTTATTGAATTTCTACATCAAACCACAACTGCTGATGCTCTTATTGAAGAATTGAAAGGTTGTATCTTATTGAATTTCTACATCAAACCACAACGTCGGGACGGTTATCGGTTGATTCTGCGTATTTTGCAGCCGTTTGATGATTCCCGAAATCTGCTTTCCGTTCGTCGGCGAAGTCGATTTGATGTCTTTTTTCGTATTTCAAAGAACAAATATAGCAAAATATCTCAGAAAAACTCCAACTGCTGGGGTATATCCGGTTTTGCCCGTTCGCTTT	430_50	-	NKWYS	PF10364.12	0.0058	15.0	0.1	0.0069	14.8	0.1	1.2	1	0	0	1	1	1	1	-	-2	GGTTGTATCTTATTGAATTTCTACATCAAACCACAACTGGCGGGTGTGCCTCCTGCCGGCATATTCAGTTGTATCTTATTGAATTTCTACATCAAACCACAACTGCTGATGCTCTTATTGAAGAATTGAAAGGTTGTATCTTATTGAATTTCTACATCAAACCACAACGTCGGGACGGTTATCGGTTGATTCTGCGTATTTTGCAGCCGTTTGATGATTCCCGAAATCTGCTTTCCGTTCGTCGGCGAAGTCGATTTGATGTCTTTTTTCGTATTTCAAAGAACAAATATAGCAAAATATCTCAGAAAAACTCCAACTGCTGGGGTATATCCGGTTTTGCCCGTTCGCTTT
255917	GGTTTGATGTAGAAATTCAATAAGATACAACAAGCGATGTTCGCATAATGCTCAGCGGTCTGTTGTGGTTTGATGTAGAAATTCAATAAGATACAACATTGTATAGATGCTGTTCAACCATCGTTTGTTGTGGTTTGATGTAGAAATTCAATAAGATACAACTACGTCTGAGCACGACCAAGACGAGTATTGTTGTGGTTTGATGTAGAAATTCAATAAGATACAACTCAGCCCCAAAGGGATTGCTGAGAATAAAGGTTGTGGTTTGATGTAGAAATTCAATAAGATACAACCGAGAACCTGCGTAAGTACAACGTAGAGTAGTTGTGGTTTGATGTAGAAATTCAATAA	430_51	-	FISNA	PF14484.9	0.01	14.4	0.2	0.016	13.8	0.2	1.3	1	0	0	1	1	1	0	-	-1	GGTTTGATGTAGAAATTCAATAAGATACAACAAGCGATGTTCGCATAATGCTCAGCGGTCTGTTGTGGTTTGATGTAGAAATTCAATAAGATACAACATTGTATAGATGCTGTTCAACCATCGTTTGTTGTGGTTTGATGTAGAAATTCAATAAGATACAACTACGTCTGAGCACGACCAAGACGAGTATTGTTGTGGTTTGATGTAGAAATTCAATAAGATACAACTCAGCCCCAAAGGGATTGCTGAGAATAAAGGTTGTGGTTTGATGTAGAAATTCAATAAGATACAACCGAGAACCTGCGTAAGTACAACGTAGAGTAGTTGTGGTTTGATGTAGAAATTCAATAA
255918	GGTTTGATGTAGAAATTCAATAAGATACAACAAGCGATGTTCGCATAATGCTCAGCGGTCTGTTGTGGTTTGATGTAGAAATTCAATAAGATACAACATTGTATAGATGCTGTTCAACCATCGTTTGTTGTGGTTTGATGTAGAAATTCAATAAGATACAACTACGTCTGAGCACGACCAAGACGAGTATTGTTGTGGTTTGATGTAGAAATTCAATAAGATACAACTCAGCCCCAAAGGGATTGCTGAGAATAAAGGTTGTGGTTTGATGTAGAAATTCAATAAGATACAACCGAGAACCTGCGTAAGTACAACGTAGAGTAGTTGTGGTTTGATGTAGAAATTCAATAA	430_51	-	PRNT	PF15174.9	0.0047	15.4	3.2	1.6	7.3	0.1	3.2	2	1	1	3	3	3	1	-	-3	GGTTTGATGTAGAAATTCAATAAGATACAACAAGCGATGTTCGCATAATGCTCAGCGGTCTGTTGTGGTTTGATGTAGAAATTCAATAAGATACAACATTGTATAGATGCTGTTCAACCATCGTTTGTTGTGGTTTGATGTAGAAATTCAATAAGATACAACTACGTCTGAGCACGACCAAGACGAGTATTGTTGTGGTTTGATGTAGAAATTCAATAAGATACAACTCAGCCCCAAAGGGATTGCTGAGAATAAAGGTTGTGGTTTGATGTAGAAATTCAATAAGATACAACCGAGAACCTGCGTAAGTACAACGTAGAGTAGTTGTGGTTTGATGTAGAAATTCAATAA
255919	GGTTTGATGTAGAAATTCAATAAGATACAACAAGCGATGTTCGCATAATGCTCAGCGGTCTGTTGTGGTTTGATGTAGAAATTCAATAAGATACAACATTGTATAGATGCTGTTCAACCATCGTTTGTTGTGGTTTGATGTAGAAATTCAATAAGATACAACTACGTCTGAGCACGACCAAGACGAGTATTGTTGTGGTTTGATGTAGAAATTCAATAAGATACAACTCAGCCCCAAAGGGATTGCTGAGAATAAAGGTTGTGGTTTGATGTAGAAATTCAATAAGATACAACCGAGAACCTGCGTAAGTACAACGTAGAGTAGTTGTGGTTTGATGTAGAAATTCAATAA	430_51	-	TRAP_beta	PF05753.17	0.046	11.6	0.0	0.065	11.1	0.0	1.2	1	0	0	1	1	1	0	-	-1	GGTTTGATGTAGAAATTCAATAAGATACAACAAGCGATGTTCGCATAATGCTCAGCGGTCTGTTGTGGTTTGATGTAGAAATTCAATAAGATACAACATTGTATAGATGCTGTTCAACCATCGTTTGTTGTGGTTTGATGTAGAAATTCAATAAGATACAACTACGTCTGAGCACGACCAAGACGAGTATTGTTGTGGTTTGATGTAGAAATTCAATAAGATACAACTCAGCCCCAAAGGGATTGCTGAGAATAAAGGTTGTGGTTTGATGTAGAAATTCAATAAGATACAACCGAGAACCTGCGTAAGTACAACGTAGAGTAGTTGTGGTTTGATGTAGAAATTCAATAA
255920	GGTTTGATGTAGAAATTCAATAAGATACAACAAGCGATGTTCGCATAATGCTCAGCGGTCTGTTGTGGTTTGATGTAGAAATTCAATAAGATACAACCGCGTGTTGAATGCAATAGCACCGCCCAAGTTGTGGTTTGATGTAGAAATTCAATAAGATACAACTCCTCGACATGCTTGGAATACTGCGCAACGGTTGTGGTTTGATGTAGAAATTCAATAAGATACAACCACCTTGACCAAAAGTAACCTTCCACGAGGGTTGTGGTTTGATGTAGAAATTCAATAAGATACAACCAATCAACGATTTCTTCGTCGGCCCGCTGGGTTGTGGTTTGATGTAGAAATTCAATA	430_52	-	bCoV_NS7B	PF11395.11	0.044	12.1	3.5	31	3.0	0.0	3.9	4	0	0	4	4	4	0	-	2	GGTTTGATGTAGAAATTCAATAAGATACAACAAGCGATGTTCGCATAATGCTCAGCGGTCTGTTGTGGTTTGATGTAGAAATTCAATAAGATACAACCGCGTGTTGAATGCAATAGCACCGCCCAAGTTGTGGTTTGATGTAGAAATTCAATAAGATACAACTCCTCGACATGCTTGGAATACTGCGCAACGGTTGTGGTTTGATGTAGAAATTCAATAAGATACAACCACCTTGACCAAAAGTAACCTTCCACGAGGGTTGTGGTTTGATGTAGAAATTCAATAAGATACAACCAATCAACGATTTCTTCGTCGGCCCGCTGGGTTGTGGTTTGATGTAGAAATTCAATA
255921	GGTTTGATGTAGAAATTCAATAAGATACAACATTGTATAGATGCTGTTCAACCATCGTTTGTTGTGGTTTGATGTAGAAATTCAATAAGATACAACTACGTCTGAGCACGACCAAGACGAGTATTGTTGTGGTTTGATGTAGAAATTCAATAAGATACAACTCAGCCCCAAAGGGATTGCTGAGAATAAAGGTTGTGGTTTGATGTAGAAATTCAATAAGATACAACCGAGAACCTGCGTAAGTACAACGTAGAGTAGTTGTGGTTTGATGTAGAAATTCAATAAGATACAACTCACGACCTGCGCATTCACTGTTTGAGAAGGTTGTGGTTTGATGTAGAAATTCAATAA	430_53	-	FISNA	PF14484.9	0.015	13.9	0.1	0.025	13.2	0.1	1.3	1	0	0	1	1	1	0	-	-1	GGTTTGATGTAGAAATTCAATAAGATACAACATTGTATAGATGCTGTTCAACCATCGTTTGTTGTGGTTTGATGTAGAAATTCAATAAGATACAACTACGTCTGAGCACGACCAAGACGAGTATTGTTGTGGTTTGATGTAGAAATTCAATAAGATACAACTCAGCCCCAAAGGGATTGCTGAGAATAAAGGTTGTGGTTTGATGTAGAAATTCAATAAGATACAACCGAGAACCTGCGTAAGTACAACGTAGAGTAGTTGTGGTTTGATGTAGAAATTCAATAAGATACAACTCACGACCTGCGCATTCACTGTTTGAGAAGGTTGTGGTTTGATGTAGAAATTCAATAA
255922	GGTTTGATGTAGAAATTCAATAAGATACAACATTGTATAGATGCTGTTCAACCATCGTTTGTTGTGGTTTGATGTAGAAATTCAATAAGATACAACTACGTCTGAGCACGACCAAGACGAGTATTGTTGTGGTTTGATGTAGAAATTCAATAAGATACAACTCAGCCCCAAAGGGATTGCTGAGAATAAAGGTTGTGGTTTGATGTAGAAATTCAATAAGATACAACCGAGAACCTGCGTAAGTACAACGTAGAGTAGTTGTGGTTTGATGTAGAAATTCAATAAGATACAACTCACGACCTGCGCATTCACTGTTTGAGAAGGTTGTGGTTTGATGTAGAAATTCAATAA	430_53	-	PRNT	PF15174.9	0.0027	16.2	6.4	0.47	9.0	0.1	3.9	2	1	2	4	4	4	1	-	-3	GGTTTGATGTAGAAATTCAATAAGATACAACATTGTATAGATGCTGTTCAACCATCGTTTGTTGTGGTTTGATGTAGAAATTCAATAAGATACAACTACGTCTGAGCACGACCAAGACGAGTATTGTTGTGGTTTGATGTAGAAATTCAATAAGATACAACTCAGCCCCAAAGGGATTGCTGAGAATAAAGGTTGTGGTTTGATGTAGAAATTCAATAAGATACAACCGAGAACCTGCGTAAGTACAACGTAGAGTAGTTGTGGTTTGATGTAGAAATTCAATAAGATACAACTCACGACCTGCGCATTCACTGTTTGAGAAGGTTGTGGTTTGATGTAGAAATTCAATAA
255923	GGTTTGATGTAGAAATTCAATAAGATACAACATTGTATAGATGCTGTTCAACCATCGTTTGTTGTGGTTTGATGTAGAAATTCAATAAGATACAACTACGTCTGAGCACGACCAAGACGAGTATTGTTGTGGTTTGATGTAGAAATTCAATAAGATACAACTCAGCCCCAAAGGGATTGCTGAGAATAAAGGTTGTGGTTTGATGTAGAAATTCAATAAGATACAACCGAGAACCTGCGTAAGTACAACGTAGAGTAGTTGTGGTTTGATGTAGAAATTCAATAAGATACAACTCACGACCTGCGCATTCACTGTTTGAGAAGGTTGTGGTTTGATGTAGAAATTCAATAA	430_53	-	SICA_beta	PF12878.10	0.029	13.0	1.4	6.7	5.3	0.1	3.0	1	1	2	3	3	3	0	-	-1	GGTTTGATGTAGAAATTCAATAAGATACAACATTGTATAGATGCTGTTCAACCATCGTTTGTTGTGGTTTGATGTAGAAATTCAATAAGATACAACTACGTCTGAGCACGACCAAGACGAGTATTGTTGTGGTTTGATGTAGAAATTCAATAAGATACAACTCAGCCCCAAAGGGATTGCTGAGAATAAAGGTTGTGGTTTGATGTAGAAATTCAATAAGATACAACCGAGAACCTGCGTAAGTACAACGTAGAGTAGTTGTGGTTTGATGTAGAAATTCAATAAGATACAACTCACGACCTGCGCATTCACTGTTTGAGAAGGTTGTGGTTTGATGTAGAAATTCAATAA
255924	GGTTTGATGTAGAAATTCAATAAGATACAACGGCGCTTCTTATCAAAATAGCGCCTGTTCCGTTGTGGTTTGATGTAGAAATTCAATAAGATACAACCGAATGACCTACCACATGGCGCACGCGCTGTTGTGGTTTGATGTAGAAATTCAATAAGATACAACTATTCTGCGTCAGCTTGATAGAGATTCGCGGTTGTGGTTTGATGTAGAAATTCAATAAGATACAACTTGCGTATTGAAAGCGATAGCACCGCCCATGTTGTGGTTTGATGTAGAAATTCAATAAGATACAACGTCTCCTGCACAGCCACAGCCCGAGTACAGGTTGTGGTTTGATGTAGAAATTCAATA	430_54	-	FAIM1	PF06905.16	0.038	12.1	0.2	9.5	4.3	0.0	3.1	2	1	2	4	4	4	0	-	-2	GGTTTGATGTAGAAATTCAATAAGATACAACGGCGCTTCTTATCAAAATAGCGCCTGTTCCGTTGTGGTTTGATGTAGAAATTCAATAAGATACAACCGAATGACCTACCACATGGCGCACGCGCTGTTGTGGTTTGATGTAGAAATTCAATAAGATACAACTATTCTGCGTCAGCTTGATAGAGATTCGCGGTTGTGGTTTGATGTAGAAATTCAATAAGATACAACTTGCGTATTGAAAGCGATAGCACCGCCCATGTTGTGGTTTGATGTAGAAATTCAATAAGATACAACGTCTCCTGCACAGCCACAGCCCGAGTACAGGTTGTGGTTTGATGTAGAAATTCAATA
255925	GGTTTGATGTAGAAATTCAATAAGATACAACGGCGCTTCTTATCAAAATAGCGCCTGTTCCGTTGTGGTTTGATGTAGAAATTCAATAAGATACAACCGAATGACCTACCACATGGCGCACGCGCTGTTGTGGTTTGATGTAGAAATTCAATAAGATACAACTATTCTGCGTCAGCTTGATAGAGATTCGCGGTTGTGGTTTGATGTAGAAATTCAATAAGATACAACTTGCGTATTGAAAGCGATAGCACCGCCCATGTTGTGGTTTGATGTAGAAATTCAATAAGATACAACGTCTCCTGCACAGCCACAGCCCGAGTACAGGTTGTGGTTTGATGTAGAAATTCAATA	430_54	-	Peptidase_M15_4	PF13539.9	0.048	12.6	2.4	0.13	11.3	0.1	2.5	1	1	2	3	3	3	0	-	-1	GGTTTGATGTAGAAATTCAATAAGATACAACGGCGCTTCTTATCAAAATAGCGCCTGTTCCGTTGTGGTTTGATGTAGAAATTCAATAAGATACAACCGAATGACCTACCACATGGCGCACGCGCTGTTGTGGTTTGATGTAGAAATTCAATAAGATACAACTATTCTGCGTCAGCTTGATAGAGATTCGCGGTTGTGGTTTGATGTAGAAATTCAATAAGATACAACTTGCGTATTGAAAGCGATAGCACCGCCCATGTTGTGGTTTGATGTAGAAATTCAATAAGATACAACGTCTCCTGCACAGCCACAGCCCGAGTACAGGTTGTGGTTTGATGTAGAAATTCAATA
255926	GGTTTGATGTAGAAATTCAATAAGATACAACGGCGCTTCTTATCAAAATAGCGCCTGTTCCGTTGTGGTTTGATGTAGAAATTCAATAAGATACAACCGAATGACCTACCACATGGCGCACGCGCTGTTGTGGTTTGATGTAGAAATTCAATAAGATACAACTATTCTGCGTCAGCTTGATAGAGATTCGCGGTTGTGGTTTGATGTAGAAATTCAATAAGATACAACTTGCGTATTGAAAGCGATAGCACCGCCCATGTTGTGGTTTGATGTAGAAATTCAATAAGATACAACGTCTCCTGCACAGCCACAGCCCGAGTACAGGTTGTGGTTTGATGTAGAAATTCAATA	430_54	-	PRNT	PF15174.9	0.035	12.6	11.3	0.22	10.0	0.2	4.0	1	1	3	4	4	4	0	-	-2	GGTTTGATGTAGAAATTCAATAAGATACAACGGCGCTTCTTATCAAAATAGCGCCTGTTCCGTTGTGGTTTGATGTAGAAATTCAATAAGATACAACCGAATGACCTACCACATGGCGCACGCGCTGTTGTGGTTTGATGTAGAAATTCAATAAGATACAACTATTCTGCGTCAGCTTGATAGAGATTCGCGGTTGTGGTTTGATGTAGAAATTCAATAAGATACAACTTGCGTATTGAAAGCGATAGCACCGCCCATGTTGTGGTTTGATGTAGAAATTCAATAAGATACAACGTCTCCTGCACAGCCACAGCCCGAGTACAGGTTGTGGTTTGATGTAGAAATTCAATA
255927	GGTTTGATGTAGAAATTCAATAAGATACAACAGCTCGACGCAAAGCGTGATAGCTGATATTGTTGTGGTTTGATGTAGAAATTCAATAAGATACAACTACCGCGGCTATCCTTGTCTACCGCCATGCACCGGGCCATATCAACTGCACGGGTCGTTACCTGTGCATCCCCTGCCCGCACCATGTGGTCATCGGCTAACATCTTCGCCTACGTGTACAACAACTACCCGCTGTACGGAGACCGGCAGCGGGCGCTGGCGACTACACCGTTTCGACGTCACCCGTCCAGCACGGCGATCCGACCTTCACGTATATTACCTGTAAAGAATGCCGGGCCGAGTGCTGAATATTCC	430_55	-	Stomagen	PF16851.8	0.029	12.9	0.6	0.029	12.9	0.6	2.3	3	0	0	3	3	3	0	-	3	GGTTTGATGTAGAAATTCAATAAGATACAACAGCTCGACGCAAAGCGTGATAGCTGATATTGTTGTGGTTTGATGTAGAAATTCAATAAGATACAACTACCGCGGCTATCCTTGTCTACCGCCATGCACCGGGCCATATCAACTGCACGGGTCGTTACCTGTGCATCCCCTGCCCGCACCATGTGGTCATCGGCTAACATCTTCGCCTACGTGTACAACAACTACCCGCTGTACGGAGACCGGCAGCGGGCGCTGGCGACTACACCGTTTCGACGTCACCCGTCCAGCACGGCGATCCGACCTTCACGTATATTACCTGTAAAGAATGCCGGGCCGAGTGCTGAATATTCC
255928	GGTTTGATGTAGAAATTCAATAAGATACAACCGCGTGTTGAATGCAATAGCACCGCCCAAGTTGTGGTTTGATGTAGAAATTCAATAAGATACAACTCCTCGACATGCTTGGAATACTGCGCAACGGTTGTGGTTTGATGTAGAAATTCAATAAGATACAACCACCTTGACCAAAAGTAACCTTCCACGAGGGTTGTGGTTTGATGTAGAAATTCAATAAGATACAACCAATCAACGATTTCTTCGTCGGCCCGCTGGGTTGTGGTTTGATGTAGAAATTCAATAAGATACAACTGGTGAGAAGGGTTACGAAGCGACTGGAGGTTGTGGTTTGATGTAGAAATTCAATAA	430_56	-	bCoV_NS7B	PF11395.11	0.02	13.2	3.3	31	3.0	0.0	3.9	4	0	0	4	4	4	0	-	2	GGTTTGATGTAGAAATTCAATAAGATACAACCGCGTGTTGAATGCAATAGCACCGCCCAAGTTGTGGTTTGATGTAGAAATTCAATAAGATACAACTCCTCGACATGCTTGGAATACTGCGCAACGGTTGTGGTTTGATGTAGAAATTCAATAAGATACAACCACCTTGACCAAAAGTAACCTTCCACGAGGGTTGTGGTTTGATGTAGAAATTCAATAAGATACAACCAATCAACGATTTCTTCGTCGGCCCGCTGGGTTGTGGTTTGATGTAGAAATTCAATAAGATACAACTGGTGAGAAGGGTTACGAAGCGACTGGAGGTTGTGGTTTGATGTAGAAATTCAATAA
255929	GGTTTGATGTAGAAATTCAATAAGATACAACCGCGTGTTGAATGCAATAGCACCGCCCAAGTTGTGGTTTGATGTAGAAATTCAATAAGATACAACTCCTCGACATGCTTGGAATACTGCGCAACGGTTGTGGTTTGATGTAGAAATTCAATAAGATACAACCACCTTGACCAAAAGTAACCTTCCACGAGGGTTGTGGTTTGATGTAGAAATTCAATAAGATACAACCAATCAACGATTTCTTCGTCGGCCCGCTGGGTTGTGGTTTGATGTAGAAATTCAATAAGATACAACTGGTGAGAAGGGTTACGAAGCGACTGGAGGTTGTGGTTTGATGTAGAAATTCAATAA	430_56	-	Glyco_hydro_65C	PF03633.18	0.038	12.4	0.1	12	4.4	0.0	3.3	4	0	0	4	4	4	0	-	2	GGTTTGATGTAGAAATTCAATAAGATACAACCGCGTGTTGAATGCAATAGCACCGCCCAAGTTGTGGTTTGATGTAGAAATTCAATAAGATACAACTCCTCGACATGCTTGGAATACTGCGCAACGGTTGTGGTTTGATGTAGAAATTCAATAAGATACAACCACCTTGACCAAAAGTAACCTTCCACGAGGGTTGTGGTTTGATGTAGAAATTCAATAAGATACAACCAATCAACGATTTCTTCGTCGGCCCGCTGGGTTGTGGTTTGATGTAGAAATTCAATAAGATACAACTGGTGAGAAGGGTTACGAAGCGACTGGAGGTTGTGGTTTGATGTAGAAATTCAATAA
255930	GGTTTGATGTAGAAATTCAATAAGATACAACCGCGTGTTGAATGCAATAGCACCGCCCAAGTTGTGGTTTGATGTAGAAATTCAATAAGATACAACTCCTCGACATGCTTGGAATACTGCGCAACGGTTGTGGTTTGATGTAGAAATTCAATAAGATACAACCACCTTGACCAAAAGTAACCTTCCACGAGGGTTGTGGTTTGATGTAGAAATTCAATAAGATACAACCAATCAACGATTTCTTCGTCGGCCCGCTGGGTTGTGGTTTGATGTAGAAATTCAATAAGATACAACTGGTGAGAAGGGTTACGAAGCGACTGGAGGTTGTGGTTTGATGTAGAAATTCAATAA	430_56	-	TTD	PF12148.11	0.016	13.5	4.7	1.8	6.8	0.0	3.7	1	1	3	4	4	4	0	-	2	GGTTTGATGTAGAAATTCAATAAGATACAACCGCGTGTTGAATGCAATAGCACCGCCCAAGTTGTGGTTTGATGTAGAAATTCAATAAGATACAACTCCTCGACATGCTTGGAATACTGCGCAACGGTTGTGGTTTGATGTAGAAATTCAATAAGATACAACCACCTTGACCAAAAGTAACCTTCCACGAGGGTTGTGGTTTGATGTAGAAATTCAATAAGATACAACCAATCAACGATTTCTTCGTCGGCCCGCTGGGTTGTGGTTTGATGTAGAAATTCAATAAGATACAACTGGTGAGAAGGGTTACGAAGCGACTGGAGGTTGTGGTTTGATGTAGAAATTCAATAA
255931	GGTTTGATGTAGAAATTCAATAAGATACAACGCCACACGAAACCGAAAGGCTTGACAGCGTTGTGGTTTGATGTAGAAATTCAATAAGATACAACAGCAGTGGCTGTACAGGAAACTGCGAAGTAGTTGTGGTTTGATGTAGAAATTCAATAAGATACAACAGCTCGACGCAAAGCGTGATAGCTGATATTGTTGTGGTTTGATGTAGAAATTCAATAAGATACAACTACCGCGGCTATCCTTGTCTACCGCCATGCACCGGGCCATATCAACTGCACGGGTCGTTACCTGTGCATCCCCTGCCCGCACCATGTGGTCATCGGCTAACATCTTCGCCTACGTGTACAACAA	430_57	-	Aldose_epim	PF01263.23	0.02	12.7	1.1	0.024	12.4	1.1	1.1	1	0	0	1	1	1	0	-	-2	GGTTTGATGTAGAAATTCAATAAGATACAACGCCACACGAAACCGAAAGGCTTGACAGCGTTGTGGTTTGATGTAGAAATTCAATAAGATACAACAGCAGTGGCTGTACAGGAAACTGCGAAGTAGTTGTGGTTTGATGTAGAAATTCAATAAGATACAACAGCTCGACGCAAAGCGTGATAGCTGATATTGTTGTGGTTTGATGTAGAAATTCAATAAGATACAACTACCGCGGCTATCCTTGTCTACCGCCATGCACCGGGCCATATCAACTGCACGGGTCGTTACCTGTGCATCCCCTGCCCGCACCATGTGGTCATCGGCTAACATCTTCGCCTACGTGTACAACAA
255932	GGTTTGATGTAGAAATTCAATAAGATACAACGCCACACGAAACCGAAAGGCTTGACAGCGTTGTGGTTTGATGTAGAAATTCAATAAGATACAACAGCAGTGGCTGTACAGGAAACTGCGAAGTAGTTGTGGTTTGATGTAGAAATTCAATAAGATACAACAGCTCGACGCAAAGCGTGATAGCTGATATTGTTGTGGTTTGATGTAGAAATTCAATAAGATACAACTACCGCGGCTATCCTTGTCTACCGCCATGCACCGGGCCATATCAACTGCACGGGTCGTTACCTGTGCATCCCCTGCCCGCACCATGTGGTCATCGGCTAACATCTTCGCCTACGTGTACAACAA	430_57	-	bCoV_NS7B	PF11395.11	0.01	14.1	4.5	1	7.8	0.4	3.3	3	0	0	3	3	3	0	-	1	GGTTTGATGTAGAAATTCAATAAGATACAACGCCACACGAAACCGAAAGGCTTGACAGCGTTGTGGTTTGATGTAGAAATTCAATAAGATACAACAGCAGTGGCTGTACAGGAAACTGCGAAGTAGTTGTGGTTTGATGTAGAAATTCAATAAGATACAACAGCTCGACGCAAAGCGTGATAGCTGATATTGTTGTGGTTTGATGTAGAAATTCAATAAGATACAACTACCGCGGCTATCCTTGTCTACCGCCATGCACCGGGCCATATCAACTGCACGGGTCGTTACCTGTGCATCCCCTGCCCGCACCATGTGGTCATCGGCTAACATCTTCGCCTACGTGTACAACAA
255933	GGTTTGATGTAGAAATTCAATAAGATACAACGCAAGCACATGATCAATATCTCCAAAACGAGTTGTGGTTTGATGTAGAAATTCAATAAGATACAACGCCACACGAAACCGAAAGGCTTGACAGCGTTGTGGTTTGATGTAGAAATTCAATAAGATACAACAGCAGTGGCTGTACAGGAAACTGCGAAGTAGTTGTGGTTTGATGTAGAAATTCAATAAGATACAACAGCTCGACGCAAAGCGTGATAGCTGATATTGTTGTGGTTTGATGTAGAAATTCAATAAGATACAACTACCGCGGCTATCCTTGTCTACCGCCATGCACCGGGCCATATCAACTGCACGGGTCGT	430_58	-	Aldose_epim	PF01263.23	0.018	12.8	0.9	0.022	12.5	0.9	1.1	1	0	0	1	1	1	0	-	-2	GGTTTGATGTAGAAATTCAATAAGATACAACGCAAGCACATGATCAATATCTCCAAAACGAGTTGTGGTTTGATGTAGAAATTCAATAAGATACAACGCCACACGAAACCGAAAGGCTTGACAGCGTTGTGGTTTGATGTAGAAATTCAATAAGATACAACAGCAGTGGCTGTACAGGAAACTGCGAAGTAGTTGTGGTTTGATGTAGAAATTCAATAAGATACAACAGCTCGACGCAAAGCGTGATAGCTGATATTGTTGTGGTTTGATGTAGAAATTCAATAAGATACAACTACCGCGGCTATCCTTGTCTACCGCCATGCACCGGGCCATATCAACTGCACGGGTCGT
255934	GGTTTGATGTAGAAATTCAATAAGATACAACGCAAGCACATGATCAATATCTCCAAAACGAGTTGTGGTTTGATGTAGAAATTCAATAAGATACAACGCCACACGAAACCGAAAGGCTTGACAGCGTTGTGGTTTGATGTAGAAATTCAATAAGATACAACAGCAGTGGCTGTACAGGAAACTGCGAAGTAGTTGTGGTTTGATGTAGAAATTCAATAAGATACAACAGCTCGACGCAAAGCGTGATAGCTGATATTGTTGTGGTTTGATGTAGAAATTCAATAAGATACAACTACCGCGGCTATCCTTGTCTACCGCCATGCACCGGGCCATATCAACTGCACGGGTCGT	430_58	-	bCoV_NS7B	PF11395.11	0.013	13.8	4.5	1	7.8	0.4	3.1	3	0	0	3	3	3	0	-	1	GGTTTGATGTAGAAATTCAATAAGATACAACGCAAGCACATGATCAATATCTCCAAAACGAGTTGTGGTTTGATGTAGAAATTCAATAAGATACAACGCCACACGAAACCGAAAGGCTTGACAGCGTTGTGGTTTGATGTAGAAATTCAATAAGATACAACAGCAGTGGCTGTACAGGAAACTGCGAAGTAGTTGTGGTTTGATGTAGAAATTCAATAAGATACAACAGCTCGACGCAAAGCGTGATAGCTGATATTGTTGTGGTTTGATGTAGAAATTCAATAAGATACAACTACCGCGGCTATCCTTGTCTACCGCCATGCACCGGGCCATATCAACTGCACGGGTCGT
255935	GTAAGGGCAAAAGCTTTAAAACTCCAGGCAATTTACAAAGCTTTTGCCCTTACAGGGCGACTTGCAGATTGGCATTATACCCAGGGCGATGCCCTGGGCTAAGAGCTTCTGCCCCTTCAGGGCGTGTGGGGTAATTTCAACAGCACAGGAAGGGCGTGTGGGGTGATTTCAACCGTACAGGAATGGCGTATTGGGTAATTTCAACCGTACTTCAACATTCCCAAAAACTCTCCAACATTCCCCAAAAAATCTTCAACATTCCCAAAAACTCTCCAACTTTCCAAAAATGTAGGGTGAAAAACTTGCATATAAGAAAATAATCATGTATATTTGCTGCGTGATTATACTAAC	430_59																				GTAAGGGCAAAAGCTTTAAAACTCCAGGCAATTTACAAAGCTTTTGCCCTTACAGGGCGACTTGCAGATTGGCATTATACCCAGGGCGATGCCCTGGGCTAAGAGCTTCTGCCCCTTCAGGGCGTGTGGGGTAATTTCAACAGCACAGGAAGGGCGTGTGGGGTGATTTCAACCGTACAGGAATGGCGTATTGGGTAATTTCAACCGTACTTCAACATTCCCAAAAACTCTCCAACATTCCCCAAAAAATCTTCAACATTCCCAAAAACTCTCCAACTTTCCAAAAATGTAGGGTGAAAAACTTGCATATAAGAAAATAATCATGTATATTTGCTGCGTGATTATACTAAC
255936	GTAATGTAGGACGATAATAATTTACGTATGAAAACAATACGAATACTACAACTTTCTGATATTCACTGGAAAAAGCAACGTGATGCTGCCGATGATTATACTGACATCAGAGACAAAATGTTACAGGATTTGAATTATTACTGTCAAGAAACAGGTAATAGTTTTGATAAAATCCTCATTTGTGGAGACATAGCATTCAGCGGTTCTGTAGATGAGTATAAACGAGCTAATTCATTTATCAGAGACCTGTGTAAAACCGTTGCTTGTAAAAGCGAAGAAGTTTATACCGTTCCTGGCAACCATGACAAGAATGTAAATGAACATCCCAAATGCGTGAGAGAATTCATTCAT	430_60	-	Metallophos	PF00149.31	6.1e-09	35.1	0.0	7.1e-09	34.9	0.0	1.0	1	0	0	1	1	1	1	-	1	GTAATGTAGGACGATAATAATTTACGTATGAAAACAATACGAATACTACAACTTTCTGATATTCACTGGAAAAAGCAACGTGATGCTGCCGATGATTATACTGACATCAGAGACAAAATGTTACAGGATTTGAATTATTACTGTCAAGAAACAGGTAATAGTTTTGATAAAATCCTCATTTGTGGAGACATAGCATTCAGCGGTTCTGTAGATGAGTATAAACGAGCTAATTCATTTATCAGAGACCTGTGTAAAACCGTTGCTTGTAAAAGCGAAGAAGTTTATACCGTTCCTGGCAACCATGACAAGAATGTAAATGAACATCCCAAATGCGTGAGAGAATTCATTCAT
255937	GTAATGTAGGACGATAATAATTTACGTATGAAAACAATACGAATACTACAACTTTCTGATATTCACTGGAAAAAGCAACGTGATGCTGCCGATGATTATACTGACATCAGAGACAAAATGTTACAGGATTTGAATTATTACTGTCAAGAAACAGGTAATAGTTTTGATAAAATCCTCATTTGTGGAGACATAGCATTCAGCGGTTCTGTAGATGAGTATAAACGAGCTAATTCATTTATCAGAGACCTGTGTAAAACCGTTGCTTGTAAAAGCGAAGAAGTTTATACCGTTCCTGGCAACCATGACAAGAATGTAAATGAACATCCCAAATGCGTGAGAGAATTCATTCAT	430_60	-	Metallophos_2	PF12850.10	1.1e-05	24.0	0.1	1.6e-05	23.5	0.1	1.2	1	0	0	1	1	1	1	-	1	GTAATGTAGGACGATAATAATTTACGTATGAAAACAATACGAATACTACAACTTTCTGATATTCACTGGAAAAAGCAACGTGATGCTGCCGATGATTATACTGACATCAGAGACAAAATGTTACAGGATTTGAATTATTACTGTCAAGAAACAGGTAATAGTTTTGATAAAATCCTCATTTGTGGAGACATAGCATTCAGCGGTTCTGTAGATGAGTATAAACGAGCTAATTCATTTATCAGAGACCTGTGTAAAACCGTTGCTTGTAAAAGCGAAGAAGTTTATACCGTTCCTGGCAACCATGACAAGAATGTAAATGAACATCCCAAATGCGTGAGAGAATTCATTCAT
255938	GTAATGTAGGACGATAATAATTTACGTATGAAACATCTATTTTTCTCAGTAGGTTTGCTTTGCCTCATGGCAGCACCTATCAGTGTATCTGCTCAAGCACAGAGCACTAAGGACTTACTTAAAGAGCGTAAAGAACTTGTAAAGGCATCTAAGGCTGAACTTAACGCAAAGGCAACAAAAGCCGCTCAGAAGGAAGCCAAGAAACTGAAGAAGGAAGGTTGGCAAACAGCACCAGGCGCTCTCCCACTGGAGAAGCAGCTCGACAAGTCATACCTCATGCAGATGGAGTATGATGAGTCTATGTACCCAAAGTACCTGATGGGCGAGGCCATGAGCATTGGCGAGAACTAT	430_61																				GTAATGTAGGACGATAATAATTTACGTATGAAACATCTATTTTTCTCAGTAGGTTTGCTTTGCCTCATGGCAGCACCTATCAGTGTATCTGCTCAAGCACAGAGCACTAAGGACTTACTTAAAGAGCGTAAAGAACTTGTAAAGGCATCTAAGGCTGAACTTAACGCAAAGGCAACAAAAGCCGCTCAGAAGGAAGCCAAGAAACTGAAGAAGGAAGGTTGGCAAACAGCACCAGGCGCTCTCCCACTGGAGAAGCAGCTCGACAAGTCATACCTCATGCAGATGGAGTATGATGAGTCTATGTACCCAAAGTACCTGATGGGCGAGGCCATGAGCATTGGCGAGAACTAT
255939	GTAATGTAGGACGATAATAATTTACGTATGAAAATAGGAATTATCGTTGCGATGGACAAGGAGTTCACGCAACTCAAGACATTATTGACAGAATCACAGACAGAGCGAAAGAACCACAAGGATTTCGTGATTGGAAAGATTGGCAACAATGAAGTAGTCATGCAACAGTGCGGCATCGGCAAGGTAAACAGTACCATCGGTGCCGTAGAAATGATAGACAATTACCATCCAGACCTGGTAATCTCATCCGGTGTTGCTGGTGGAGCTGATATCAACCTCAATGTCACCGAGGTCGTAGTGGCTACAGAGTGTGTATATCATGACGCTTATTGCGGCGATGAATGTGAATTT	430_62	-	PNP_UDP_1	PF01048.23	4.3e-19	67.2	0.3	4.8e-19	67.0	0.3	1.0	1	0	0	1	1	1	1	-	1	GTAATGTAGGACGATAATAATTTACGTATGAAAATAGGAATTATCGTTGCGATGGACAAGGAGTTCACGCAACTCAAGACATTATTGACAGAATCACAGACAGAGCGAAAGAACCACAAGGATTTCGTGATTGGAAAGATTGGCAACAATGAAGTAGTCATGCAACAGTGCGGCATCGGCAAGGTAAACAGTACCATCGGTGCCGTAGAAATGATAGACAATTACCATCCAGACCTGGTAATCTCATCCGGTGTTGCTGGTGGAGCTGATATCAACCTCAATGTCACCGAGGTCGTAGTGGCTACAGAGTGTGTATATCATGACGCTTATTGCGGCGATGAATGTGAATTT
255940	GTAATGTAGGACGATAATAATTTACGTATGAAAATAGGAATTATCGTTGCGATGGACAAGGAGTTCACGCAACTCAAGACATTATTGACAGAATCACAGACAGAGCGAAAGAACCACAAGGATTTCGTGATTGGAAAGATTGGCAACAATGAAGTAGTCATGCAACAGTGCGGCATCGGCAAGGTAAACAGTACCATCGGTGCCGTAGAAATGATAGACAATTACCATCCAGACCTGGTAATCTCATCCGGTGTTGCTGGTGGAGCTGATATCAACCTCAATGTCACCGAGGTCGTAGTAGCTACAGAGTGTGTATATCATGACGCTTATTGCGGCGATGAATGTGAATTT	430_63	-	PNP_UDP_1	PF01048.23	4.3e-19	67.2	0.3	4.8e-19	67.0	0.3	1.0	1	0	0	1	1	1	1	-	1	GTAATGTAGGACGATAATAATTTACGTATGAAAATAGGAATTATCGTTGCGATGGACAAGGAGTTCACGCAACTCAAGACATTATTGACAGAATCACAGACAGAGCGAAAGAACCACAAGGATTTCGTGATTGGAAAGATTGGCAACAATGAAGTAGTCATGCAACAGTGCGGCATCGGCAAGGTAAACAGTACCATCGGTGCCGTAGAAATGATAGACAATTACCATCCAGACCTGGTAATCTCATCCGGTGTTGCTGGTGGAGCTGATATCAACCTCAATGTCACCGAGGTCGTAGTAGCTACAGAGTGTGTATATCATGACGCTTATTGCGGCGATGAATGTGAATTT
255941	GTAATGTAGGACGATAATAATTTACGTATGAAAATAGGAATTATCGTTGCGATGGACAAGGAGTTCACGCAACTCAAGACATTATTGACAGAATCGCAGACTGAGCGAAAGAATCATAAGGACTTCGTCATCGGAAAAATCGGCGAGAATGAAGTAGTGATGCAGCAGTGCGGCATCGGAAAGGTGAACAGCGCCATCGGAGCTGTGGAAATGATTGATAATTACCACCCAGACCTCGTCATCTCTTCGGGTGTGGCTGGAGGCGCTGACATCAACCTCAATGTTACCGAAGTGGTGGTAGCTACCGACTGTGTATATCACGATGCTTACTGCGGTGACGAATGCGAGTAT	430_64	-	Hmw_CFAP97	PF13879.9	0.0074	15.5	0.2	0.0089	15.3	0.2	1.1	1	0	0	1	1	1	1	-	2	GTAATGTAGGACGATAATAATTTACGTATGAAAATAGGAATTATCGTTGCGATGGACAAGGAGTTCACGCAACTCAAGACATTATTGACAGAATCGCAGACTGAGCGAAAGAATCATAAGGACTTCGTCATCGGAAAAATCGGCGAGAATGAAGTAGTGATGCAGCAGTGCGGCATCGGAAAGGTGAACAGCGCCATCGGAGCTGTGGAAATGATTGATAATTACCACCCAGACCTCGTCATCTCTTCGGGTGTGGCTGGAGGCGCTGACATCAACCTCAATGTTACCGAAGTGGTGGTAGCTACCGACTGTGTATATCACGATGCTTACTGCGGTGACGAATGCGAGTAT
255942	GTAATGTAGGACGATAATAATTTACGTATGAAAATAGGAATTATCGTTGCGATGGACAAGGAGTTCACGCAACTCAAGACATTATTGACAGAATCGCAGACTGAGCGAAAGAATCATAAGGACTTCGTCATCGGAAAAATCGGCGAGAATGAAGTAGTGATGCAGCAGTGCGGCATCGGAAAGGTGAACAGCGCCATCGGAGCTGTGGAAATGATTGATAATTACCACCCAGACCTCGTCATCTCTTCGGGTGTGGCTGGAGGCGCTGACATCAACCTCAATGTTACCGAAGTGGTGGTAGCTACCGACTGTGTATATCACGATGCTTACTGCGGTGACGAATGCGAGTAT	430_64	-	PNP_UDP_1	PF01048.23	3e-20	70.9	0.3	3.5e-20	70.7	0.3	1.0	1	0	0	1	1	1	1	-	1	GTAATGTAGGACGATAATAATTTACGTATGAAAATAGGAATTATCGTTGCGATGGACAAGGAGTTCACGCAACTCAAGACATTATTGACAGAATCGCAGACTGAGCGAAAGAATCATAAGGACTTCGTCATCGGAAAAATCGGCGAGAATGAAGTAGTGATGCAGCAGTGCGGCATCGGAAAGGTGAACAGCGCCATCGGAGCTGTGGAAATGATTGATAATTACCACCCAGACCTCGTCATCTCTTCGGGTGTGGCTGGAGGCGCTGACATCAACCTCAATGTTACCGAAGTGGTGGTAGCTACCGACTGTGTATATCACGATGCTTACTGCGGTGACGAATGCGAGTAT
255943	GTAATGTAGGACGATAATAATTTACGTATGAAAATAGGAATTATCGTTGCGATGGACAAGGAGTTCACGCAACTCAAGACATTATTGACAGAATCGCAGACTGAGCGAAAGAATCATAAGGACTTCGTCATCGGAAAAATCGGCGAGAATGAAGTAGTGATGCAGCAGTGCGGCATCGGAAAGGTGAACAGCGCCATCGGAGCTGTGGAAATGATTGATAATTACCACCCAGACCTCGTCATCTCTTCGGGTGTGGCTGGAGGCGCTGACATCAACCTCAATGTTACCGAAGTGGTGGTAGCTACCGACTGTGTATATCACGATGCTTACTGCGGTGACGAATGCGAGTAT	430_64	-	SpoVS	PF04232.15	0.016	13.4	0.0	0.026	12.8	0.0	1.4	1	0	0	1	1	1	0	-	1	GTAATGTAGGACGATAATAATTTACGTATGAAAATAGGAATTATCGTTGCGATGGACAAGGAGTTCACGCAACTCAAGACATTATTGACAGAATCGCAGACTGAGCGAAAGAATCATAAGGACTTCGTCATCGGAAAAATCGGCGAGAATGAAGTAGTGATGCAGCAGTGCGGCATCGGAAAGGTGAACAGCGCCATCGGAGCTGTGGAAATGATTGATAATTACCACCCAGACCTCGTCATCTCTTCGGGTGTGGCTGGAGGCGCTGACATCAACCTCAATGTTACCGAAGTGGTGGTAGCTACCGACTGTGTATATCACGATGCTTACTGCGGTGACGAATGCGAGTAT
255944	GTAATGTAGGACGATAATAATTTACGTATGAAAAAGATATTCGATATTTTCAAGATCAAGAAAGAAGAAAGATGGCTCGCCCTGGGCATTTTTCTGGCACTTGCCGTTCTGAATGGTGTAGTGATAGCCCGCTATACCAGTCATTTCACCCTCATCACGGATGATTATTACAAGAATTTCATCCGCCACTTCTGCGTATCGGGCTTCGACCCGCTTACCTACTGGGTATTGAGCGACTGGAATGCAGCATACAATGTATATCGCCATCCGCTGCTCGCCTTCTATATGTATATTCCTTACCTCATCAATGTGGGTCTGATGAAACTCACAGGCTACAACTGTGCCCTTTTC	430_65	-	DUF6080	PF19558.2	6.4e-37	125.7	3.1	7e-37	125.5	3.1	1.0	1	0	0	1	1	1	1	-	1	GTAATGTAGGACGATAATAATTTACGTATGAAAAAGATATTCGATATTTTCAAGATCAAGAAAGAAGAAAGATGGCTCGCCCTGGGCATTTTTCTGGCACTTGCCGTTCTGAATGGTGTAGTGATAGCCCGCTATACCAGTCATTTCACCCTCATCACGGATGATTATTACAAGAATTTCATCCGCCACTTCTGCGTATCGGGCTTCGACCCGCTTACCTACTGGGTATTGAGCGACTGGAATGCAGCATACAATGTATATCGCCATCCGCTGCTCGCCTTCTATATGTATATTCCTTACCTCATCAATGTGGGTCTGATGAAACTCACAGGCTACAACTGTGCCCTTTTC
255945	GTAATGTAGGACGATAATAATTTACGTATGAAAAAGATATTCGATATTTTCAAGATCAAGAAAGAAGAAAGATGGCTCGCCCTGGGCATTTTTCTGGCACTTGCCGTTCTGAATGGTGTAGTGATAGCCCGCTATACCAGTCATTTCACCCTCATCACGGATGATTATTACAAGAATTTCATCCGCCACTTCTGCGTATCGGGCTTCGACCCGCTTACCTACTGGGTATTGAGCGACTGGAATGCAGCATACAATGTATATCGCCATCCGCTGCTCGCCTTCTATATGTATATTCCTTACCTCATCAATGTGGGTCTGATGAAACTCACAGGCTACAACTGTGCCCTTTTC	430_65	-	LPD16	PF18830.4	0.0044	15.3	0.0	0.0053	15.0	0.0	1.2	1	0	0	1	1	1	1	-	-2	GTAATGTAGGACGATAATAATTTACGTATGAAAAAGATATTCGATATTTTCAAGATCAAGAAAGAAGAAAGATGGCTCGCCCTGGGCATTTTTCTGGCACTTGCCGTTCTGAATGGTGTAGTGATAGCCCGCTATACCAGTCATTTCACCCTCATCACGGATGATTATTACAAGAATTTCATCCGCCACTTCTGCGTATCGGGCTTCGACCCGCTTACCTACTGGGTATTGAGCGACTGGAATGCAGCATACAATGTATATCGCCATCCGCTGCTCGCCTTCTATATGTATATTCCTTACCTCATCAATGTGGGTCTGATGAAACTCACAGGCTACAACTGTGCCCTTTTC
255946	GTAATGTAGGACGATAATAATTTACGTATGAAAAAGGTAATTTTTGGAACAGCATTGGCCTCTATGGCATTGCTTTCAGCATGCTCATCAGACAACGAGCTTGCAAATGTAGAAACAACAGCTAACAACGCGATCGGATTTCATGTAGTTGGTAATAAGGCGGAGACAAGAGCTAACATTATCGATAATAGCAATATTAACGGTACCGACTTCAATGTGTTCGCATATAAGAACAACGGCGGTACAGATGGTGATATCTTTATGGGTGACAAAAAGAATGATTACGGACTGTACGGAGTTAACATCAAGTATAAGATAAACAAGTGGGATTATAATGATCCAACAGAACTT	430_66	-	YbgS	PF13985.9	0.016	13.9	1.7	0.021	13.5	1.7	1.1	1	0	0	1	1	1	0	-	1	GTAATGTAGGACGATAATAATTTACGTATGAAAAAGGTAATTTTTGGAACAGCATTGGCCTCTATGGCATTGCTTTCAGCATGCTCATCAGACAACGAGCTTGCAAATGTAGAAACAACAGCTAACAACGCGATCGGATTTCATGTAGTTGGTAATAAGGCGGAGACAAGAGCTAACATTATCGATAATAGCAATATTAACGGTACCGACTTCAATGTGTTCGCATATAAGAACAACGGCGGTACAGATGGTGATATCTTTATGGGTGACAAAAAGAATGATTACGGACTGTACGGAGTTAACATCAAGTATAAGATAAACAAGTGGGATTATAATGATCCAACAGAACTT
255947	GTAATGTAGGACGATAATAATTTACGTATGAAAATAATAAGACTAACTTCACTTATTTTGTTTTTAGGCATGACACCTACTATAATGGGACAAAACAGTTCAACTTCCGTAGATGAATACGAATGTATCTACGAGTATCAAGTAAAGAATGACAAAGGTTCTTCGGATGTAACTTCTACCATTTTGCAAATCGGCAGAAACATAGCCATGTTTTCCGATTACACAGCATTCCGAGCTGACTCTGCCATTGCCTGTAAAGCTCCAGAGACAGACATTCAGAAGTTCAAGACACAAGAAATGAGAAACGATATGTTCTTCGACCAGTCTGTCTCTCAAAATGTGCCAAAGGGT	430_67	-	ATP1G1_PLM_MAT8	PF02038.19	0.024	12.5	0.0	0.048	11.6	0.0	1.4	1	0	0	1	1	1	0	-	-1	GTAATGTAGGACGATAATAATTTACGTATGAAAATAATAAGACTAACTTCACTTATTTTGTTTTTAGGCATGACACCTACTATAATGGGACAAAACAGTTCAACTTCCGTAGATGAATACGAATGTATCTACGAGTATCAAGTAAAGAATGACAAAGGTTCTTCGGATGTAACTTCTACCATTTTGCAAATCGGCAGAAACATAGCCATGTTTTCCGATTACACAGCATTCCGAGCTGACTCTGCCATTGCCTGTAAAGCTCCAGAGACAGACATTCAGAAGTTCAAGACACAAGAAATGAGAAACGATATGTTCTTCGACCAGTCTGTCTCTCAAAATGTGCCAAAGGGT
255948	GTAATGTAGGACGATAATAATTTACGTATGAAAATAATAAGACTAACTTCACTTATTTTGTTTTTAGGCATGACACCTACTATAATGGGACAAAACAGTTCAACTTCCGTAGATGAATACGAATGTATCTACGAGTATCAAGTAAAGAATGACAAAGGTTCTTCGGATGTAACTTCTACCATTTTGCAAATCGGCAGAAACATAGCCATGTTTTCCGATTACACAGCATTCCGAGCTGACTCTGCCATTGCCTGTAAAGCTCCAGAGACAGACATTCAGAAGTTCAAGACACAAGAAATGAGAAACGATATGTTCTTCGACCAGTCTGTCTCTCAAAATGTGCCAAAGGGT	430_67	-	DUF2100	PF09873.12	0.035	12.4	0.0	0.043	12.1	0.0	1.1	1	0	0	1	1	1	0	-	1	GTAATGTAGGACGATAATAATTTACGTATGAAAATAATAAGACTAACTTCACTTATTTTGTTTTTAGGCATGACACCTACTATAATGGGACAAAACAGTTCAACTTCCGTAGATGAATACGAATGTATCTACGAGTATCAAGTAAAGAATGACAAAGGTTCTTCGGATGTAACTTCTACCATTTTGCAAATCGGCAGAAACATAGCCATGTTTTCCGATTACACAGCATTCCGAGCTGACTCTGCCATTGCCTGTAAAGCTCCAGAGACAGACATTCAGAAGTTCAAGACACAAGAAATGAGAAACGATATGTTCTTCGACCAGTCTGTCTCTCAAAATGTGCCAAAGGGT
255949	GTAATGTAGGACGATAATAATTTACGTATGAAAATATTCACTAGTGCTCAGATACATGAGCTGGATAAATACACCATTGAGCATGAGCCGATCACATCGCTCAACCTGATGGAAAGGGCGGCAAAGGCGCTCACCCGTGCCATTGAGCAGGAATGGTCTAACAGAACGCCGGTCGTGGTCTTCGCCGGTCCGGGAAACAATGGTGGTGATGCACTTGCCGTGGCACGCCTCCTCAGCGAAGACGGCTATGGGGTGAGTGTATTCCTGTTCAATGTGCACAACAAGCTTTCTGCCGACTGTGCCACCAACAAGAAACGACTCATCGAGGGTAAGCGCGTCAAGCAGTTTACA	430_68	-	NAD_binding_8	PF13450.9	0.023	13.4	0.0	0.05	12.3	0.0	1.5	1	0	0	1	1	1	0	-	1	GTAATGTAGGACGATAATAATTTACGTATGAAAATATTCACTAGTGCTCAGATACATGAGCTGGATAAATACACCATTGAGCATGAGCCGATCACATCGCTCAACCTGATGGAAAGGGCGGCAAAGGCGCTCACCCGTGCCATTGAGCAGGAATGGTCTAACAGAACGCCGGTCGTGGTCTTCGCCGGTCCGGGAAACAATGGTGGTGATGCACTTGCCGTGGCACGCCTCCTCAGCGAAGACGGCTATGGGGTGAGTGTATTCCTGTTCAATGTGCACAACAAGCTTTCTGCCGACTGTGCCACCAACAAGAAACGACTCATCGAGGGTAAGCGCGTCAAGCAGTTTACA
255950	GTAATGTAGGACGATAATAATTTACGTATGAAAATATTCACTAGTGCTCAGATACATGAGCTGGATAAATACACCATTGAGCATGAGCCGATCACATCGCTCAACCTGATGGAAAGGGCGGCAAAGGCGCTCACCCGTGCCATTGAGCAGGAATGGTCTAACAGAACGCCGGTCGTGGTCTTCGCCGGTCCGGGAAACAATGGTGGTGATGCACTTGCCGTGGCACGCCTCCTCAGCGAAGACGGCTATGGGGTGAGTGTATTCCTGTTCAATGTGCACAACAAGCTTTCTGCCGACTGTGCCACCAACAAGAAACGACTCATCGAGGGTAAGCGCGTCAAGCAGTTTACA	430_68	-	YjeF_N	PF03853.18	2.7e-19	68.2	0.1	3.4e-19	67.8	0.1	1.1	1	0	0	1	1	1	1	-	1	GTAATGTAGGACGATAATAATTTACGTATGAAAATATTCACTAGTGCTCAGATACATGAGCTGGATAAATACACCATTGAGCATGAGCCGATCACATCGCTCAACCTGATGGAAAGGGCGGCAAAGGCGCTCACCCGTGCCATTGAGCAGGAATGGTCTAACAGAACGCCGGTCGTGGTCTTCGCCGGTCCGGGAAACAATGGTGGTGATGCACTTGCCGTGGCACGCCTCCTCAGCGAAGACGGCTATGGGGTGAGTGTATTCCTGTTCAATGTGCACAACAAGCTTTCTGCCGACTGTGCCACCAACAAGAAACGACTCATCGAGGGTAAGCGCGTCAAGCAGTTTACA
255951	GTAATGTAGGACGATAATAATTTACGTATGAAAGGAATCGTATTAGCAGGTGGTTCGGGTACCAGACTGTACCCTATCACAAAGGGCATCAGCAAGCAGCTGATTCCTATCTTTGACAAACCTATGATATATTATCCCGTATCGGTACTGATGCTGGCTGGTATCAAGGAGATTCTAATTATCTCTACGCCTTTCGACCTGCCTGGATTCAAGAGACTGCTGGGCGACGGAAGCGAACTGGGGGTTCACTTCGAGTATGCTGAACAGCCTTCGCCTGACGGACTGGCTCAGGCGTTCATCATCGGCGAGAAATTCATAGGGAAGGATGACGTCTGCCTCGTGCTGGGCGAC	430_69	-	CTP_transf_3	PF02348.22	0.0025	16.2	0.0	0.0029	16.0	0.0	1.1	1	0	0	1	1	1	1	-	1	GTAATGTAGGACGATAATAATTTACGTATGAAAGGAATCGTATTAGCAGGTGGTTCGGGTACCAGACTGTACCCTATCACAAAGGGCATCAGCAAGCAGCTGATTCCTATCTTTGACAAACCTATGATATATTATCCCGTATCGGTACTGATGCTGGCTGGTATCAAGGAGATTCTAATTATCTCTACGCCTTTCGACCTGCCTGGATTCAAGAGACTGCTGGGCGACGGAAGCGAACTGGGGGTTCACTTCGAGTATGCTGAACAGCCTTCGCCTGACGGACTGGCTCAGGCGTTCATCATCGGCGAGAAATTCATAGGGAAGGATGACGTCTGCCTCGTGCTGGGCGAC
255952	GTAATGTAGGACGATAATAATTTACGTATGAAAGGAATCGTATTAGCAGGTGGTTCGGGTACCAGACTGTACCCTATCACAAAGGGCATCAGCAAGCAGCTGATTCCTATCTTTGACAAACCTATGATATATTATCCCGTATCGGTACTGATGCTGGCTGGTATCAAGGAGATTCTAATTATCTCTACGCCTTTCGACCTGCCTGGATTCAAGAGACTGCTGGGCGACGGAAGCGAACTGGGGGTTCACTTCGAGTATGCTGAACAGCCTTCGCCTGACGGACTGGCTCAGGCGTTCATCATCGGCGAGAAATTCATAGGGAAGGATGACGTCTGCCTCGTGCTGGGCGAC	430_69	-	IspD	PF01128.22	0.0007	17.8	0.0	0.00085	17.6	0.0	1.1	1	0	0	1	1	1	1	-	1	GTAATGTAGGACGATAATAATTTACGTATGAAAGGAATCGTATTAGCAGGTGGTTCGGGTACCAGACTGTACCCTATCACAAAGGGCATCAGCAAGCAGCTGATTCCTATCTTTGACAAACCTATGATATATTATCCCGTATCGGTACTGATGCTGGCTGGTATCAAGGAGATTCTAATTATCTCTACGCCTTTCGACCTGCCTGGATTCAAGAGACTGCTGGGCGACGGAAGCGAACTGGGGGTTCACTTCGAGTATGCTGAACAGCCTTCGCCTGACGGACTGGCTCAGGCGTTCATCATCGGCGAGAAATTCATAGGGAAGGATGACGTCTGCCTCGTGCTGGGCGAC
255953	GTAATGTAGGACGATAATAATTTACGTATGAAAGGAATCGTATTAGCAGGTGGTTCGGGTACCAGACTGTACCCTATCACAAAGGGCATCAGCAAGCAGCTGATTCCTATCTTTGACAAACCTATGATATATTATCCCGTATCGGTACTGATGCTGGCTGGTATCAAGGAGATTCTAATTATCTCTACGCCTTTCGACCTGCCTGGATTCAAGAGACTGCTGGGCGACGGAAGCGAACTGGGGGTTCACTTCGAGTATGCTGAACAGCCTTCGCCTGACGGACTGGCTCAGGCGTTCATCATCGGCGAGAAATTCATAGGGAAGGATGACGTCTGCCTCGTGCTGGGCGAC	430_69	-	NTP_transferase	PF00483.26	3e-31	107.3	0.0	3.3e-31	107.2	0.0	1.0	1	0	0	1	1	1	1	-	1	GTAATGTAGGACGATAATAATTTACGTATGAAAGGAATCGTATTAGCAGGTGGTTCGGGTACCAGACTGTACCCTATCACAAAGGGCATCAGCAAGCAGCTGATTCCTATCTTTGACAAACCTATGATATATTATCCCGTATCGGTACTGATGCTGGCTGGTATCAAGGAGATTCTAATTATCTCTACGCCTTTCGACCTGCCTGGATTCAAGAGACTGCTGGGCGACGGAAGCGAACTGGGGGTTCACTTCGAGTATGCTGAACAGCCTTCGCCTGACGGACTGGCTCAGGCGTTCATCATCGGCGAGAAATTCATAGGGAAGGATGACGTCTGCCTCGTGCTGGGCGAC
255954	GTAATGTAGGACGATAATAATTTACGTATGAAAGGAATCGTATTAGCAGGTGGTTCGGGTACCAGACTGTACCCTATCACAAAGGGCATCAGCAAGCAGCTGATTCCTATCTTTGACAAACCTATGATATATTATCCCGTATCGGTACTGATGCTGGCTGGTATCAAGGAGATTCTAATTATCTCTACGCCTTTCGACCTGCCTGGATTCAAGAGACTGCTGGGCGACGGAAGCGAACTGGGGGTTCACTTCGAGTATGCTGAACAGCCTTCGCCTGACGGACTGGCTCAGGCGTTCATCATCGGCGAGAAATTCATAGGGAAGGATGACGTCTGCCTCGTGCTGGGCGAC	430_69	-	NTP_transf_3	PF12804.10	9.4e-09	34.2	0.0	1e-08	34.1	0.0	1.0	1	0	0	1	1	1	1	-	1	GTAATGTAGGACGATAATAATTTACGTATGAAAGGAATCGTATTAGCAGGTGGTTCGGGTACCAGACTGTACCCTATCACAAAGGGCATCAGCAAGCAGCTGATTCCTATCTTTGACAAACCTATGATATATTATCCCGTATCGGTACTGATGCTGGCTGGTATCAAGGAGATTCTAATTATCTCTACGCCTTTCGACCTGCCTGGATTCAAGAGACTGCTGGGCGACGGAAGCGAACTGGGGGTTCACTTCGAGTATGCTGAACAGCCTTCGCCTGACGGACTGGCTCAGGCGTTCATCATCGGCGAGAAATTCATAGGGAAGGATGACGTCTGCCTCGTGCTGGGCGAC
255955	GTAATGTAGGACGATAATAATTTACGTATGAAAGGAATCGTATTAGCAGGTGGTTCGGGTACCAGACTGTACCCTATCACAAAGGGCATCAGCAAGCAGCTGATTCCTATCTTTGACAAACCTATGATATATTATCCCGTATCGGTACTGATGCTGGCTGGTATCAAGGAGATTCTAATTATCTCTACGCCTTTCGACCTGCCTGGATTCAAGAGACTGCTGGGCGACGGAAGCGAACTGGGGGTTCACTTCGAGTATGCTGAACAGCCTTCGCCTGACGGACTGGCTCAGGCGTTCATCATCGGCGAGAAATTCATAGGGAAGGATGACGTCTGCCTCGTGCTGGGCGAC	430_69	-	zf-RING_13	PF17977.4	0.0067	15.0	0.0	0.012	14.2	0.0	1.5	1	1	0	1	1	1	1	-	3	GTAATGTAGGACGATAATAATTTACGTATGAAAGGAATCGTATTAGCAGGTGGTTCGGGTACCAGACTGTACCCTATCACAAAGGGCATCAGCAAGCAGCTGATTCCTATCTTTGACAAACCTATGATATATTATCCCGTATCGGTACTGATGCTGGCTGGTATCAAGGAGATTCTAATTATCTCTACGCCTTTCGACCTGCCTGGATTCAAGAGACTGCTGGGCGACGGAAGCGAACTGGGGGTTCACTTCGAGTATGCTGAACAGCCTTCGCCTGACGGACTGGCTCAGGCGTTCATCATCGGCGAGAAATTCATAGGGAAGGATGACGTCTGCCTCGTGCTGGGCGAC
255956	GTAATGTAGGACGATAATAATTTACGTATGAAATGTATTTTATTCATTCTTTATATCGTTAGTTTTACCGAGCAGACACACTCCCTTCCCCTCAGTTGATAATTATATGTGAAAGTGTTGACGGAATTGTAGATGGTGTAGCCATATTGATGTTGGTTCAGAATGTTTCTGATGTCAAGGGATACCTTTACCGCTTTTTTTCGATAAGACAAGCCCATATCCAATAGCGCCATCGTCTTGGTCACATCTTTCGTCAACTCATTTTTTACAATATCTGTAGATGTGTCAAATACGAAGCCATCAAAGGGCATGATTTTCAGAGAAACCTTGTGCTGTTGGCTCAGATAGCTG	430_70	-	DUF3284	PF11687.11	0.00028	19.2	0.3	0.00032	19.0	0.3	1.1	1	0	0	1	1	1	1	-	-2	GTAATGTAGGACGATAATAATTTACGTATGAAATGTATTTTATTCATTCTTTATATCGTTAGTTTTACCGAGCAGACACACTCCCTTCCCCTCAGTTGATAATTATATGTGAAAGTGTTGACGGAATTGTAGATGGTGTAGCCATATTGATGTTGGTTCAGAATGTTTCTGATGTCAAGGGATACCTTTACCGCTTTTTTTCGATAAGACAAGCCCATATCCAATAGCGCCATCGTCTTGGTCACATCTTTCGTCAACTCATTTTTTACAATATCTGTAGATGTGTCAAATACGAAGCCATCAAAGGGCATGATTTTCAGAGAAACCTTGTGCTGTTGGCTCAGATAGCTG
255957	GTAATGTAGGACGATAATAATTTACGTATGAAATGTATTTTATTCATTCTTTATATCGTTAGTTTTACCGAGCAGACACACTCCCTTCCCCTCAGTTGATAATTATATGTGAAAGTGTTGACGGAATTGTAGATGGTGTAGCCATATTGATGTTGGTTCAGAATGTTTCTGATGTCAAGGGATACCTTTACCGCTTTTTTTCGATAAGACAAGCCCATATCCAATAGCGCCATCGTCTTGGTCACATCTTTCGTCAACTCATTTTTTACAATATCTGTAGATGTGTCAAATACGAAGCCATCAAAGGGCATGATTTTCAGAGAAACCTTGTGCTGTTGGCTCAGATAGCTG	430_70	-	PorP_SprF	PF11751.11	0.0038	15.2	0.1	0.0041	15.1	0.1	1.1	1	0	0	1	1	1	1	-	-2	GTAATGTAGGACGATAATAATTTACGTATGAAATGTATTTTATTCATTCTTTATATCGTTAGTTTTACCGAGCAGACACACTCCCTTCCCCTCAGTTGATAATTATATGTGAAAGTGTTGACGGAATTGTAGATGGTGTAGCCATATTGATGTTGGTTCAGAATGTTTCTGATGTCAAGGGATACCTTTACCGCTTTTTTTCGATAAGACAAGCCCATATCCAATAGCGCCATCGTCTTGGTCACATCTTTCGTCAACTCATTTTTTACAATATCTGTAGATGTGTCAAATACGAAGCCATCAAAGGGCATGATTTTCAGAGAAACCTTGTGCTGTTGGCTCAGATAGCTG
255958	GTAATGTAGGACGATAATAATTTACGTATGAAATGTATTTTATTCATTCTTTATATCGTTAGTTTTACCGAGCAGACACACTCCCTTCCCCTCAGTTGATAATTATATGTGAAAGTGTTGACGGAATTGTAGATGGTGTAGCCATATTGATGTTGGTTCAGAATGTTTCTGATGTCAAGGGATACCTTTACCGCTTTTTTTCGATAAGACAAGCCCATATCCAATAGCGCCATCGTCTTGGTCACATCTTTCGTCAACTCATTTTTTACAATATCTGTAGATGTGTCAAATACGAAGCCATCAAAGGGCATGATTTTCAGAGAAACCTTGTGCTGTTGGCTCAGATAGCTG	430_70	-	Poxv_Bcl-2-like	PF06227.15	0.0079	14.4	0.1	0.008	14.4	0.1	1.1	1	0	0	1	1	1	1	-	3	GTAATGTAGGACGATAATAATTTACGTATGAAATGTATTTTATTCATTCTTTATATCGTTAGTTTTACCGAGCAGACACACTCCCTTCCCCTCAGTTGATAATTATATGTGAAAGTGTTGACGGAATTGTAGATGGTGTAGCCATATTGATGTTGGTTCAGAATGTTTCTGATGTCAAGGGATACCTTTACCGCTTTTTTTCGATAAGACAAGCCCATATCCAATAGCGCCATCGTCTTGGTCACATCTTTCGTCAACTCATTTTTTACAATATCTGTAGATGTGTCAAATACGAAGCCATCAAAGGGCATGATTTTCAGAGAAACCTTGTGCTGTTGGCTCAGATAGCTG
255959	GTAATGTAGGACGATAATAATTTACGTATGAAATGTATTTTATTCATTCTTTATATCGTTAGTTTTACCGAGCAGACACACTCCCTTCCCCTCAGTTGATAATTATATGTGAAAGTGTTGACGGAATTGTAGATGGTGTAGCCATATTGATGTTGGTTCAGAATGTTTCTGATGTCAAGGGATACCTTTACCGCTTTTTTTCGATAAGACAAGCCCATATCCAATAGCGCCATCGTCTTGGTCACATCTTTCGTCAACTCATTTTTTACAATATCTGTAGATGTGTCAAATACGAAGCCATCAAAGGGCATGATTTTCAGAGAAACCTTGTGCTGTTGGCTCAGATAGCTG	430_70	-	TonB_dep_Rec	PF00593.27	0.0011	17.3	0.0	0.0012	17.2	0.0	1.0	1	0	0	1	1	1	1	-	-2	GTAATGTAGGACGATAATAATTTACGTATGAAATGTATTTTATTCATTCTTTATATCGTTAGTTTTACCGAGCAGACACACTCCCTTCCCCTCAGTTGATAATTATATGTGAAAGTGTTGACGGAATTGTAGATGGTGTAGCCATATTGATGTTGGTTCAGAATGTTTCTGATGTCAAGGGATACCTTTACCGCTTTTTTTCGATAAGACAAGCCCATATCCAATAGCGCCATCGTCTTGGTCACATCTTTCGTCAACTCATTTTTTACAATATCTGTAGATGTGTCAAATACGAAGCCATCAAAGGGCATGATTTTCAGAGAAACCTTGTGCTGTTGGCTCAGATAGCTG
255960	GTAATGTAGGACGATAATAATTTACGTATGAAAGATTATGCCAAGAGCTACAGGACCGATAGGTTATATAGAGCACCGATCTCCGATGAAAGATGAGACTGGCAAGTATTTGATTCATCCTCAGTTTGTATATAGGGATGTATATGATTTCAAGAATATGCGTGATGGTATGCGCCAGCACCATCAGATGGCTACCTCACAGTTTCTGGCAGCCATCCAGTCTATCAAGGATGAGACGATGATGGCACTTTCCAGTGGTATGGAGGTGAAGATAGGAGATATGTTCATCATCAAACCCAAGTTGAAATTGAGAGACCATAAGGATGATGGCAATATATATCATAAGGTGTA	430_71	-	HU-HIG	PF18291.4	2.1e-07	29.5	0.0	2.4e-07	29.3	0.0	1.0	1	0	0	1	1	1	1	-	2	GTAATGTAGGACGATAATAATTTACGTATGAAAGATTATGCCAAGAGCTACAGGACCGATAGGTTATATAGAGCACCGATCTCCGATGAAAGATGAGACTGGCAAGTATTTGATTCATCCTCAGTTTGTATATAGGGATGTATATGATTTCAAGAATATGCGTGATGGTATGCGCCAGCACCATCAGATGGCTACCTCACAGTTTCTGGCAGCCATCCAGTCTATCAAGGATGAGACGATGATGGCACTTTCCAGTGGTATGGAGGTGAAGATAGGAGATATGTTCATCATCAAACCCAAGTTGAAATTGAGAGACCATAAGGATGATGGCAATATATATCATAAGGTGTA
255961	GTAATGTAGGACGATAATAATTTACGTATGAAAAGAAACATTATAACACTCCTCATAACCGTGTTTGCCATGCTGCAAGCAACGGCTCAAACCTACGACAACTTGTGGAAGCAAGCTGATATCATCGCTCAGAAGGATCAGCCCAAGAGCGAGATAGGGGTGATGAAGAAAATCATCTCCAAGGCTACGGCGGCGAAAGACTACGGCCAGCTGCTGGCGGCTGAGATAAGGCAAGCTATACTCTGGAGAGAGATTTCGCCCGACTCGCTGACACCGAACGTGAAGCGGATGGAAACGGAAGCACTGAAAGCGAAAGATCCCGTGCTGAAGGCTGTGAGATATGCCGTGCTC	430_72	-	4_1_CTD	PF05902.16	0.012	14.1	0.1	0.015	13.8	0.1	1.2	1	0	0	1	1	1	0	-	1	GTAATGTAGGACGATAATAATTTACGTATGAAAAGAAACATTATAACACTCCTCATAACCGTGTTTGCCATGCTGCAAGCAACGGCTCAAACCTACGACAACTTGTGGAAGCAAGCTGATATCATCGCTCAGAAGGATCAGCCCAAGAGCGAGATAGGGGTGATGAAGAAAATCATCTCCAAGGCTACGGCGGCGAAAGACTACGGCCAGCTGCTGGCGGCTGAGATAAGGCAAGCTATACTCTGGAGAGAGATTTCGCCCGACTCGCTGACACCGAACGTGAAGCGGATGGAAACGGAAGCACTGAAAGCGAAAGATCCCGTGCTGAAGGCTGTGAGATATGCCGTGCTC
255962	GTAATGTAGGACGATAATAATTTACGTATGAAAAGAAGAATGTTCAATTTGTAATACTCTATACTGATGGGGTAGAAGAAACTGGTAAGTATCGGGTGTTTCATGTCAAGGACACTGCGAGCAAGGTGACTGAGGAAAGAATGCGCAATACCTGGTATCCGATGGATACGGTCGGAGAGGGGGATGCGAAACGTAACTATTTCTTTTACCGATTTGACGAAGAGGTGAATATCGGACAGATTGATATCAGAAAATTACTTGCCGATTTAAAGGTTCTTCATCTTAAGGAATTTAATAGTTATGTTCATGGTGAGCCGATGTTTACGACTGCCGAGGTACTGAAGGAGTATA	430_73																				GTAATGTAGGACGATAATAATTTACGTATGAAAAGAAGAATGTTCAATTTGTAATACTCTATACTGATGGGGTAGAAGAAACTGGTAAGTATCGGGTGTTTCATGTCAAGGACACTGCGAGCAAGGTGACTGAGGAAAGAATGCGCAATACCTGGTATCCGATGGATACGGTCGGAGAGGGGGATGCGAAACGTAACTATTTCTTTTACCGATTTGACGAAGAGGTGAATATCGGACAGATTGATATCAGAAAATTACTTGCCGATTTAAAGGTTCTTCATCTTAAGGAATTTAATAGTTATGTTCATGGTGAGCCGATGTTTACGACTGCCGAGGTACTGAAGGAGTATA
255963	GTAATGTAGGACGATAATAATTTACGTATGAAAAGAATAATATATTTGATAGCAGCTATCTGTTTGGTAGTGAATTCCTGTACCATCGAGACGAGCGATAATGGGGATTTTGATGGATTCTGGCATCTGGAACGGGTAGATACGTTGGCTACGGGCAACTATCTCGACCTTTCCAAGGAACGGGTATTCTGGGGAGTGCAGCATAAGCTGATATCTTGTGCCAGTATTACCCCCACGAATATGTACAGTTTCCGAGGCTATTATTTCCGATTCGAACAGACTGGTGACAGTCTGATCCTGCATTCGCCTTACAAGAACAACTGGCATCAGGATCATGGAGAAAATGGTGGA	430_74	-	Lipocalin_8	PF16585.8	4.2e-26	90.4	0.1	5.2e-26	90.1	0.1	1.1	1	0	0	1	1	1	1	-	1	GTAATGTAGGACGATAATAATTTACGTATGAAAAGAATAATATATTTGATAGCAGCTATCTGTTTGGTAGTGAATTCCTGTACCATCGAGACGAGCGATAATGGGGATTTTGATGGATTCTGGCATCTGGAACGGGTAGATACGTTGGCTACGGGCAACTATCTCGACCTTTCCAAGGAACGGGTATTCTGGGGAGTGCAGCATAAGCTGATATCTTGTGCCAGTATTACCCCCACGAATATGTACAGTTTCCGAGGCTATTATTTCCGATTCGAACAGACTGGTGACAGTCTGATCCTGCATTCGCCTTACAAGAACAACTGGCATCAGGATCATGGAGAAAATGGTGGA
255964	GTAATGTAGGACGATAATAATTTACGTATGAAAAATAATTGCTTTATTTTAATAGCTGCTTTTATTATGCTGTCTTGCATGGCCTCTTCGCCTCAACAGAGTCTGCAATCCCGATTATTTGGTTTTTGGGCGCCAAGTGGTGATGAGGTTACTGTGTTAAAAATTGATAAGGATAGTTTGTATTATGTAGATGAATATCCTATTGTGGCAATACCTTATCAGTTTGCAGGTGATAGTATGTCCCTAGACTATTGGGGGAACACTATCGTACAACACATCTCATTTCGCAAGGATACGCTCGTTATGAAAAATCAGTGGGGCGACGTTAGTTGTTTTGTACCTGTTAAATAA	430_75																				GTAATGTAGGACGATAATAATTTACGTATGAAAAATAATTGCTTTATTTTAATAGCTGCTTTTATTATGCTGTCTTGCATGGCCTCTTCGCCTCAACAGAGTCTGCAATCCCGATTATTTGGTTTTTGGGCGCCAAGTGGTGATGAGGTTACTGTGTTAAAAATTGATAAGGATAGTTTGTATTATGTAGATGAATATCCTATTGTGGCAATACCTTATCAGTTTGCAGGTGATAGTATGTCCCTAGACTATTGGGGGAACACTATCGTACAACACATCTCATTTCGCAAGGATACGCTCGTTATGAAAAATCAGTGGGGCGACGTTAGTTGTTTTGTACCTGTTAAATAA
255965	GTAATGTAGGACGATAATAATTTACGTATGAAAAAGTCTATTGTATTTAAATTAGCTCTCGTAGCTTTTGCTTTGGTGTTTAGTGTAAATGCTTCTGCTGGTATTATTGATGGTTTGCTGAAACCGCTCTTGGAGCAATTCAATGTGAAAGAAACTACAGTTCAATGGAGTAATGTTCCTGTTTATTCTGCTCAGAAAGTTGTAGAGACTGATGCAGATGGTAAGGAAGTTCTGAATGAGGATGGTACTCCGTCATATCGTGTGTTCCTGATTGATCAGAATGGAAACAAGCGTAGTAAGGAGGCTGTTGATGCTCAGATTAAGCAGGTTAACAATGCAGTGCTCCGTATT	430_76	-	DUF2024	PF09630.13	0.014	13.8	0.0	0.02	13.3	0.0	1.3	1	0	0	1	1	1	0	-	-1	GTAATGTAGGACGATAATAATTTACGTATGAAAAAGTCTATTGTATTTAAATTAGCTCTCGTAGCTTTTGCTTTGGTGTTTAGTGTAAATGCTTCTGCTGGTATTATTGATGGTTTGCTGAAACCGCTCTTGGAGCAATTCAATGTGAAAGAAACTACAGTTCAATGGAGTAATGTTCCTGTTTATTCTGCTCAGAAAGTTGTAGAGACTGATGCAGATGGTAAGGAAGTTCTGAATGAGGATGGTACTCCGTCATATCGTGTGTTCCTGATTGATCAGAATGGAAACAAGCGTAGTAAGGAGGCTGTTGATGCTCAGATTAAGCAGGTTAACAATGCAGTGCTCCGTATT
255966	GTACAGCGAGAACCGTATTGACGGGGATGTGTTATTCAGTTGGCAGTGTGATGCGCCAGGGTAGCAGCTCGCTGACCCGGTTGACCGGCCAGTCAGCTATGACGTCAAGGACATGGCGAAGGTAGCTTTCTGGATCCACGCCGTTCAGTTTGCACGTCCCGATCAGACTGTACAGCAACGCTCCCCGCTCACCACCGTGGTCTGAGCCGAAGAACAACCAGTTTTTACGACCCAGACTGACCATCCGCAGCGCATTTTCAGCGATGTTATTATCGGCTTCGGCCCAGCCGTTTTCTGCATAGTACGTCAGGGCCGGCCACTGGTTCAGGGTGTACGTGAACGCCTTTGCCA	430_77	-	DDE_Tnp_IS66	PF03050.17	1.1e-18	66.2	0.0	1.3e-18	65.9	0.0	1.1	1	0	0	1	1	1	1	-	-3	GTACAGCGAGAACCGTATTGACGGGGATGTGTTATTCAGTTGGCAGTGTGATGCGCCAGGGTAGCAGCTCGCTGACCCGGTTGACCGGCCAGTCAGCTATGACGTCAAGGACATGGCGAAGGTAGCTTTCTGGATCCACGCCGTTCAGTTTGCACGTCCCGATCAGACTGTACAGCAACGCTCCCCGCTCACCACCGTGGTCTGAGCCGAAGAACAACCAGTTTTTACGACCCAGACTGACCATCCGCAGCGCATTTTCAGCGATGTTATTATCGGCTTCGGCCCAGCCGTTTTCTGCATAGTACGTCAGGGCCGGCCACTGGTTCAGGGTGTACGTGAACGCCTTTGCCA
255967	GTACAGCGAGAACCGTATTGACGGGGATGTGTTATTCAGTTGGCAGTGTGATGCGCCAGGGTAGCAGCTCGCTGACCCGGTTGACCGGCCAGTCAGCTATGACGTCAAGGACATGGCGAAGGTAGCTTTCTGGATCCACGCCGTTCAGTTTGCACGTCCCGATCAGACTGTACAGCAACGCTCCCCGCTCACCACCGTGGTCTGAGCCGAAGAACAACCAGTTTTTACGACCCAGACTGACCATCCGCAGCGCATTTTCAGCGATGTTATTATCGGCTTCGGCCCAGCCGTTTTCTGCATAGTACGTCAGGGCCGGCCACTGGTTCAGGGTGTACGTGAACGCCTTTGCCA	430_77	-	DDE_Tnp_IS66_C	PF13817.9	1.3e-18	65.4	0.0	2.2e-18	64.7	0.0	1.4	1	0	0	1	1	1	1	-	-3	GTACAGCGAGAACCGTATTGACGGGGATGTGTTATTCAGTTGGCAGTGTGATGCGCCAGGGTAGCAGCTCGCTGACCCGGTTGACCGGCCAGTCAGCTATGACGTCAAGGACATGGCGAAGGTAGCTTTCTGGATCCACGCCGTTCAGTTTGCACGTCCCGATCAGACTGTACAGCAACGCTCCCCGCTCACCACCGTGGTCTGAGCCGAAGAACAACCAGTTTTTACGACCCAGACTGACCATCCGCAGCGCATTTTCAGCGATGTTATTATCGGCTTCGGCCCAGCCGTTTTCTGCATAGTACGTCAGGGCCGGCCACTGGTTCAGGGTGTACGTGAACGCCTTTGCCA
255968	GTACAGCGAGAACCGTATTGACGGGGATGTGTTATTCAGTTGGCAGTGTGATGCGCCAGGGTAGCAGCTCGCTGACCCGGTTGACCGGCCAGTCAGCTATGACGTCAAGGACATGGCGAAGGTAGCTTTCTGGATCCACGCCGTTCAGTTTGCACGTCCCGATCAGACTGTACAGCAACGCTCCCCGCTCACCACCGTGGTCTGAGCCGAAGAACAACCAGTTTTTACGACCCAGACTGACCATCCGCAGCGCATTTTCAGCGATGTTATTATCGGCTTCGGCCCAGCCGTTTTCTGCATAGTACGTCAGGGCCGGCCACTGGTTCAGGGTGTACGTGAACGCCTTTGCCA	430_77	-	E2-ntca	PF20298.1	0.037	12.9	0.0	0.052	12.4	0.0	1.3	1	0	0	1	1	1	0	-	-2	GTACAGCGAGAACCGTATTGACGGGGATGTGTTATTCAGTTGGCAGTGTGATGCGCCAGGGTAGCAGCTCGCTGACCCGGTTGACCGGCCAGTCAGCTATGACGTCAAGGACATGGCGAAGGTAGCTTTCTGGATCCACGCCGTTCAGTTTGCACGTCCCGATCAGACTGTACAGCAACGCTCCCCGCTCACCACCGTGGTCTGAGCCGAAGAACAACCAGTTTTTACGACCCAGACTGACCATCCGCAGCGCATTTTCAGCGATGTTATTATCGGCTTCGGCCCAGCCGTTTTCTGCATAGTACGTCAGGGCCGGCCACTGGTTCAGGGTGTACGTGAACGCCTTTGCCA
255969	GTACAGCGAGAACCGTATTGACGGGGATGTGTTATTCAGTTGGCAGTGTGATGCGCCAGGGTAGCAGCTCGCTGACCCGGTTGACCGGCCAGTCAGCTATGACGTCAAGGACATGGCGAAGGTAGCTTTCTGGATCCACGCCGTTCAGTTTGCACGTCCCGATCAGACTGTACAGCAACGCTCCCCGCTCACCACCGTGGTCTGAGCCGAAGAACAACCAGTTTTTACGACCCAGACTGACCATCCGCAGCGCATTTTCAGCGATGTTATTATCGGCTTCGGCCCAGCCGTTTTCTGCATAGTACGTCAGGGCCGGCCACTGGTTCAGGGTGTACGTGAACGCCTTTGCCA	430_77	-	WGG	PF10273.12	0.0082	15.1	0.1	0.016	14.1	0.0	1.5	2	0	0	2	2	2	1	-	-3	GTACAGCGAGAACCGTATTGACGGGGATGTGTTATTCAGTTGGCAGTGTGATGCGCCAGGGTAGCAGCTCGCTGACCCGGTTGACCGGCCAGTCAGCTATGACGTCAAGGACATGGCGAAGGTAGCTTTCTGGATCCACGCCGTTCAGTTTGCACGTCCCGATCAGACTGTACAGCAACGCTCCCCGCTCACCACCGTGGTCTGAGCCGAAGAACAACCAGTTTTTACGACCCAGACTGACCATCCGCAGCGCATTTTCAGCGATGTTATTATCGGCTTCGGCCCAGCCGTTTTCTGCATAGTACGTCAGGGCCGGCCACTGGTTCAGGGTGTACGTGAACGCCTTTGCCA
255970	GTACCTATATAAGGTACGACTGCATTACAAATAATGCAAACATTTACAGTCTGTTATCAATGCATTTATGCGATAATAAACTTTTTGGATTTTTTATTGATGAAATAAAACTAATAGGAGTGTTTAATAGGCTAATAATCAATGATTGCGAAAACTCCAGCTTTTTGTTAATGCTTAATGTTCGCAAACAGTTATATTATAAGTTCATCTTCTACATTATAGGATGTGACGACACCTATGTATTCAACTCTTTTAGAATAATTATTTCCCAAGAAATAGAAACGAATACTATCTTTTTTATGATCGATGATATCCGATAGTTTTAATCTTAACTCGGTAAATTGAGCAGGC	430_78	-	CRISPR_Cas2	PF09827.12	9e-05	21.1	0.1	0.00018	20.1	0.0	1.6	2	0	0	2	2	2	1	-	-2	GTACCTATATAAGGTACGACTGCATTACAAATAATGCAAACATTTACAGTCTGTTATCAATGCATTTATGCGATAATAAACTTTTTGGATTTTTTATTGATGAAATAAAACTAATAGGAGTGTTTAATAGGCTAATAATCAATGATTGCGAAAACTCCAGCTTTTTGTTAATGCTTAATGTTCGCAAACAGTTATATTATAAGTTCATCTTCTACATTATAGGATGTGACGACACCTATGTATTCAACTCTTTTAGAATAATTATTTCCCAAGAAATAGAAACGAATACTATCTTTTTTATGATCGATGATATCCGATAGTTTTAATCTTAACTCGGTAAATTGAGCAGGC
255971	GTAGTGTAAACAGAACTGTGTCACGGCTCTGTTTACACTACCTTAAAGTTTACAGGTTCTTCGCCCGTACGCAATTTGTAGTCTTCATAAAGCATCTTCTGCATCTTGTCAACCATGGCTTTCTTTGTTGCCTTGGCTGATTTCCAACGTCTAAGCGCCTCTTCTCTTGTTAATTTATTCATATTCAACCCTCCATATATTAACAACTAACTATATCCGTTCTTTTAAAAAACAAATCACCCGCCCTGTCCTTCAAATTTTTTACGGGAGAATACAACTGCAAAGATAATCATTATCTTTGATACTTTCGCTGAGTTCGGAACTTACCGTTGCTTTACTCGAGAACGAACA	430_79																				GTAGTGTAAACAGAACTGTGTCACGGCTCTGTTTACACTACCTTAAAGTTTACAGGTTCTTCGCCCGTACGCAATTTGTAGTCTTCATAAAGCATCTTCTGCATCTTGTCAACCATGGCTTTCTTTGTTGCCTTGGCTGATTTCCAACGTCTAAGCGCCTCTTCTCTTGTTAATTTATTCATATTCAACCCTCCATATATTAACAACTAACTATATCCGTTCTTTTAAAAAACAAATCACCCGCCCTGTCCTTCAAATTTTTTACGGGAGAATACAACTGCAAAGATAATCATTATCTTTGATACTTTCGCTGAGTTCGGAACTTACCGTTGCTTTACTCGAGAACGAACA
255972	GTATGAATGCAAGAACTGCGTGGTTCATTTAGCCGATGAAAGCAAGGTGGTAGTTCAAGGTTTGGATGGCCATATCGTTGCCGAGAAGAATGGGCAACTGCTTGTTTGCTCATAGAAAGAAGAACAAAGAATCAAGGAGTTTGGAAAGTAATATATTTGCGTATCAGTATTCAAATATTTTGTTCATATAACAAGAAATAGTGATGTATCATATACGATTAGATTATTTTGATAATAAAATAAAGGTGGTTAGAACATTCTTAGAGTATGACTATCCCTCTAAGGAAAATGTTGTCAACGAAGTATTACTTCCTTATTTACAGGAGAAGTCTTTTATATTCGGAGGAGCTA	430_80																				GTATGAATGCAAGAACTGCGTGGTTCATTTAGCCGATGAAAGCAAGGTGGTAGTTCAAGGTTTGGATGGCCATATCGTTGCCGAGAAGAATGGGCAACTGCTTGTTTGCTCATAGAAAGAAGAACAAAGAATCAAGGAGTTTGGAAAGTAATATATTTGCGTATCAGTATTCAAATATTTTGTTCATATAACAAGAAATAGTGATGTATCATATACGATTAGATTATTTTGATAATAAAATAAAGGTGGTTAGAACATTCTTAGAGTATGACTATCCCTCTAAGGAAAATGTTGTCAACGAAGTATTACTTCCTTATTTACAGGAGAAGTCTTTTATATTCGGAGGAGCTA
255973	GTATGAATGCAAGAACTGCGTGGTTCATGCAGCCGCTGAAATCAAGGTGGTAGTTCAGGGTATGGATGGCTATATCGTAGCCGAGAAGAATGGACAACTGCTTGTTTGCTCATTGAAAGAGGAACAGAGGATTAAGGATTTTGGAAAATAAAAACTGATATGCAATGACAAAACGAAAGGTTCTAATGCTAAAGATAAGCCAAAAGTTGCTATAGTATAAAGTTGCCTATTTAAAAATAAGACTTATGCAAAATCGATTATTAGATGTTCATACTATTCAAACCAAAGTACGTTTCAACGACATCAGCATTCTGCGAGTATCCGCAATGCTAATGGTTGTGTTCTATCATT	430_81																				GTATGAATGCAAGAACTGCGTGGTTCATGCAGCCGCTGAAATCAAGGTGGTAGTTCAGGGTATGGATGGCTATATCGTAGCCGAGAAGAATGGACAACTGCTTGTTTGCTCATTGAAAGAGGAACAGAGGATTAAGGATTTTGGAAAATAAAAACTGATATGCAATGACAAAACGAAAGGTTCTAATGCTAAAGATAAGCCAAAAGTTGCTATAGTATAAAGTTGCCTATTTAAAAATAAGACTTATGCAAAATCGATTATTAGATGTTCATACTATTCAAACCAAAGTACGTTTCAACGACATCAGCATTCTGCGAGTATCCGCAATGCTAATGGTTGTGTTCTATCATT
255974	GTCCCATTTTAACGGGACACTAATGTCATAATGACAAAAACAGATACTTATTGTGAGGATTTATCCAAGCAACAATTAATAATAAAGTATCCTAATCTTTACACTTCTCAACAATACGATTCATCCATTCTGCAAAGCGCGGACATTTTTCTATTATAGCATCTATTCCTACTTCCAGTGCAATAAGATTTCCGTCAAGTACCTTATTATAGTCAGGTTTTATTGCCAATAGCCGTTTAGACGGCGCACCTTCAGGAGAAGAGTTTATGTTCTCAGGATTATTATAAGAAGAAATTATTGAGGCTGTTTTACTTGCACACTCGTCTGAAAAATAACATTCAAAACCTTTAT	430_82	-	DUF4276	PF14103.9	1.8e-19	69.2	0.0	2.2e-19	68.9	0.0	1.1	1	0	0	1	1	1	1	-	-3	GTCCCATTTTAACGGGACACTAATGTCATAATGACAAAAACAGATACTTATTGTGAGGATTTATCCAAGCAACAATTAATAATAAAGTATCCTAATCTTTACACTTCTCAACAATACGATTCATCCATTCTGCAAAGCGCGGACATTTTTCTATTATAGCATCTATTCCTACTTCCAGTGCAATAAGATTTCCGTCAAGTACCTTATTATAGTCAGGTTTTATTGCCAATAGCCGTTTAGACGGCGCACCTTCAGGAGAAGAGTTTATGTTCTCAGGATTATTATAAGAAGAAATTATTGAGGCTGTTTTACTTGCACACTCGTCTGAAAAATAACATTCAAAACCTTTAT
255975	GTCCTAAATAACCGTTACAGTTATTGGACAAAAATAAATTATTTATCACAGTTCAGCAAGGTCAGTCTTGCTGAACTGTTTGTTTTTGTAACTTTTAATTTTAATCAGCTTCTGATGATGCATATACTCCGGCGTTTTATACCCACAAGAGTAATGAGGTCTGATGTTATTATACTTGTAGACAGCATCCCTTATTACCTGTTTCATATCTGATAGCGGTAGATTAAGTTCCTCAAGCAGGAACTCCTGTTTTAGTATTCCGTTTATTCGTTCTGCCACGGCATTAGCGTACGGATCGTAAGATTCAGTCATGCTAGGTATGATGTGATATTGTCCCAGTAATTTCTGATA	430_83	-	rve_2	PF13333.9	0.00014	20.4	0.2	0.00026	19.6	0.2	1.5	1	0	0	1	1	1	1	-	-1	GTCCTAAATAACCGTTACAGTTATTGGACAAAAATAAATTATTTATCACAGTTCAGCAAGGTCAGTCTTGCTGAACTGTTTGTTTTTGTAACTTTTAATTTTAATCAGCTTCTGATGATGCATATACTCCGGCGTTTTATACCCACAAGAGTAATGAGGTCTGATGTTATTATACTTGTAGACAGCATCCCTTATTACCTGTTTCATATCTGATAGCGGTAGATTAAGTTCCTCAAGCAGGAACTCCTGTTTTAGTATTCCGTTTATTCGTTCTGCCACGGCATTAGCGTACGGATCGTAAGATTCAGTCATGCTAGGTATGATGTGATATTGTCCCAGTAATTTCTGATA
255976	GTCCTAAATAACCGTTACAGTTATTGGACAAAAATAAATTATTTATCACAGTTCAGCAAGGTCAGTCTTGCTGAACTGTTTGTTTTTGTAACTTTTAATTTTAATCAGCTTCTGATGATGCATATACTCCGGCGTTTTATACCCACAAGAGTAATGAGGTCTGATGTTATTATACTTGTAGACAGCATCCCTTATTACCTGTTTCATATCTGATAGCGGTAGATTAAGTTCCTCAAGCAGGAACTCCTGTTTTAGTATTCCGTTTATTCGTTCTGCCACGGCATTAGCGTACGGATCGTAAGATTCAGTCATGCTAGGTATGATGTGATATTGTCCCAGTAATTTCTGATA	430_83	-	rve_3	PF13683.9	1.1e-16	58.8	0.0	1.6e-16	58.3	0.0	1.2	1	0	0	1	1	1	1	-	-1	GTCCTAAATAACCGTTACAGTTATTGGACAAAAATAAATTATTTATCACAGTTCAGCAAGGTCAGTCTTGCTGAACTGTTTGTTTTTGTAACTTTTAATTTTAATCAGCTTCTGATGATGCATATACTCCGGCGTTTTATACCCACAAGAGTAATGAGGTCTGATGTTATTATACTTGTAGACAGCATCCCTTATTACCTGTTTCATATCTGATAGCGGTAGATTAAGTTCCTCAAGCAGGAACTCCTGTTTTAGTATTCCGTTTATTCGTTCTGCCACGGCATTAGCGTACGGATCGTAAGATTCAGTCATGCTAGGTATGATGTGATATTGTCCCAGTAATTTCTGATA
255977	GTCCTAAATAACCGTTACAGTTATTGGACAAAAATAAATTATTTATCACAGTTCAGCAAGGTCAGTCTTGCTGAACTGTTTGTTTTTGTAACTTTTAATTTTAATCAGCTTCTGATGATGCATATACTCCGGCGTTTTATACCCACAAGAGTAATGAGGTCTGATGTTATTATACTTGTAGACAGCATCCCTTATTACCTGTTTCATATCTGATAGCGGTAGATTAAGTTCCTCAAGCAGGAACTCCTGTTTTAGTATTCCGTTTATTCGTTCTGCCACGGCATTAGCGTACGGATCGTAAGATTCAGTCATGCTAGGTATGATGTGATATTGTTCCAGTAATTTCTGATA	430_84	-	rve_2	PF13333.9	0.00014	20.4	0.2	0.00026	19.6	0.2	1.5	1	0	0	1	1	1	1	-	-1	GTCCTAAATAACCGTTACAGTTATTGGACAAAAATAAATTATTTATCACAGTTCAGCAAGGTCAGTCTTGCTGAACTGTTTGTTTTTGTAACTTTTAATTTTAATCAGCTTCTGATGATGCATATACTCCGGCGTTTTATACCCACAAGAGTAATGAGGTCTGATGTTATTATACTTGTAGACAGCATCCCTTATTACCTGTTTCATATCTGATAGCGGTAGATTAAGTTCCTCAAGCAGGAACTCCTGTTTTAGTATTCCGTTTATTCGTTCTGCCACGGCATTAGCGTACGGATCGTAAGATTCAGTCATGCTAGGTATGATGTGATATTGTTCCAGTAATTTCTGATA
255978	GTCCTAAATAACCGTTACAGTTATTGGACAAAAATAAATTATTTATCACAGTTCAGCAAGGTCAGTCTTGCTGAACTGTTTGTTTTTGTAACTTTTAATTTTAATCAGCTTCTGATGATGCATATACTCCGGCGTTTTATACCCACAAGAGTAATGAGGTCTGATGTTATTATACTTGTAGACAGCATCCCTTATTACCTGTTTCATATCTGATAGCGGTAGATTAAGTTCCTCAAGCAGGAACTCCTGTTTTAGTATTCCGTTTATTCGTTCTGCCACGGCATTAGCGTACGGATCGTAAGATTCAGTCATGCTAGGTATGATGTGATATTGTTCCAGTAATTTCTGATA	430_84	-	rve_3	PF13683.9	1.1e-16	58.8	0.0	1.6e-16	58.3	0.0	1.2	1	0	0	1	1	1	1	-	-1	GTCCTAAATAACCGTTACAGTTATTGGACAAAAATAAATTATTTATCACAGTTCAGCAAGGTCAGTCTTGCTGAACTGTTTGTTTTTGTAACTTTTAATTTTAATCAGCTTCTGATGATGCATATACTCCGGCGTTTTATACCCACAAGAGTAATGAGGTCTGATGTTATTATACTTGTAGACAGCATCCCTTATTACCTGTTTCATATCTGATAGCGGTAGATTAAGTTCCTCAAGCAGGAACTCCTGTTTTAGTATTCCGTTTATTCGTTCTGCCACGGCATTAGCGTACGGATCGTAAGATTCAGTCATGCTAGGTATGATGTGATATTGTTCCAGTAATTTCTGATA
255979	GTCGCACCCTACGTGGGTGCGTGGATTGAAACGTCCTAAGCATTGGCAAAGTAATGGTTTAGGCTAGTCGCACCCTACGTGGGTGCGTGGATTGAAACTCGTAAGTTGCAGCGAAGGAGCGAGCGCGCACACAGTCGCACCCTACGTGGGTGCGTGGATTGAAACAAACGTAGATGTATGCTTATGGCTATGCACATGATGTCGCACCCTACGTGGGTACGTGGATTGAAACGTCTCATATTTTTGGAGAGTAAAACGTTCTATACTCTAACCATATAACCAAATACATCAAAATTTACAAAATCAAATTATTCTAAGGCTTGTTGTCTGCACTCCTGCTCTTCTAATGTA	430_85																				GTCGCACCCTACGTGGGTGCGTGGATTGAAACGTCCTAAGCATTGGCAAAGTAATGGTTTAGGCTAGTCGCACCCTACGTGGGTGCGTGGATTGAAACTCGTAAGTTGCAGCGAAGGAGCGAGCGCGCACACAGTCGCACCCTACGTGGGTGCGTGGATTGAAACAAACGTAGATGTATGCTTATGGCTATGCACATGATGTCGCACCCTACGTGGGTACGTGGATTGAAACGTCTCATATTTTTGGAGAGTAAAACGTTCTATACTCTAACCATATAACCAAATACATCAAAATTTACAAAATCAAATTATTCTAAGGCTTGTTGTCTGCACTCCTGCTCTTCTAATGTA
255980	GTCGCACCCTACGTGGGTGCGTGGATTGAAACGTCCTAAGCATTGGCAAAGTAATGGTTTAGGCTAGTCGCACCCTACGTGGGTGCGTGGATTGAAACTCGTAAGTTGCAGCGAAGGAGCGAGCGCGCACACAGTCGCACCCTACGTGGGTGCGTGGATTGAAACAAACGTAGATGTATGCTTATGGCTATGCACATGATGTCGCACCCTACGTGGGTACGTGGATTGAAACGTCTCATATTTTTGGAGAGTAAAACGTTCTATACTCTAACCATATAACCAAATACATCAAAATTTACAAAATCAAATTATTCTAAGGCTTGTTGTCTGCACTCCTGCTCTTCTAATATA	430_86																				GTCGCACCCTACGTGGGTGCGTGGATTGAAACGTCCTAAGCATTGGCAAAGTAATGGTTTAGGCTAGTCGCACCCTACGTGGGTGCGTGGATTGAAACTCGTAAGTTGCAGCGAAGGAGCGAGCGCGCACACAGTCGCACCCTACGTGGGTGCGTGGATTGAAACAAACGTAGATGTATGCTTATGGCTATGCACATGATGTCGCACCCTACGTGGGTACGTGGATTGAAACGTCTCATATTTTTGGAGAGTAAAACGTTCTATACTCTAACCATATAACCAAATACATCAAAATTTACAAAATCAAATTATTCTAAGGCTTGTTGTCTGCACTCCTGCTCTTCTAATATA
255981	GTCGCGACAGGTCGCGACCCTACAATCTGCGTTTATTAATTGATTTGGTAATTCCAAATTGTCGATCTGTTGTAGGGACATCGCTTTGCGATGTGAATCATGGGTGAACGCTATCGCTACACGGCCCAATGCGGTTAATTGCGCAAATATGCCTCACATCGCAAAGCGATGTCCCTACAATTAAATAAATAATCCCATGTAGTAAAGCCCATGTAGTTGATGCTATGCGGATAAGATTCCAATGCTATTATATGGCGGTGGCGTTGATAGCTGCAAAAAGCTAAATGCTTAGGAGAATGATAGGGGATGAGAGGTAGTTTTTGGGAGGTGTAATGGCTGCATAAAACCAAA	430_87																				GTCGCGACAGGTCGCGACCCTACAATCTGCGTTTATTAATTGATTTGGTAATTCCAAATTGTCGATCTGTTGTAGGGACATCGCTTTGCGATGTGAATCATGGGTGAACGCTATCGCTACACGGCCCAATGCGGTTAATTGCGCAAATATGCCTCACATCGCAAAGCGATGTCCCTACAATTAAATAAATAATCCCATGTAGTAAAGCCCATGTAGTTGATGCTATGCGGATAAGATTCCAATGCTATTATATGGCGGTGGCGTTGATAGCTGCAAAAAGCTAAATGCTTAGGAGAATGATAGGGGATGAGAGGTAGTTTTTGGGAGGTGTAATGGCTGCATAAAACCAAA
255982	GTCTCCAAACGCTCAAAACTCAAGAATTTCGCACCAAGGATTTTGTTGTGCGTTGAACGGGGAGTATTGAGCATCAGAAATGCAAATATTGTGTCGGTAGGCATCTGCCGTCCTAATTAGGTTCTTGAATTTTGTAAAAGTCACGCTTACTCCAGCGTCAGTACTGATAATCTCTCCTATTTGCTCACCAGATTCTGCAAGGCATATAGCGGAAAGATATCAATCCGGCAAATCAAAACATATAAAAAAACAGACGATGACAACAACTGCTTTCGCATGTCATTGCCATCGTCCCTTATTTGAGCCTAACTATAAGCTGCCAAACTAATAAGTAATAAATACCAATTACTA	430_88																				GTCTCCAAACGCTCAAAACTCAAGAATTTCGCACCAAGGATTTTGTTGTGCGTTGAACGGGGAGTATTGAGCATCAGAAATGCAAATATTGTGTCGGTAGGCATCTGCCGTCCTAATTAGGTTCTTGAATTTTGTAAAAGTCACGCTTACTCCAGCGTCAGTACTGATAATCTCTCCTATTTGCTCACCAGATTCTGCAAGGCATATAGCGGAAAGATATCAATCCGGCAAATCAAAACATATAAAAAAACAGACGATGACAACAACTGCTTTCGCATGTCATTGCCATCGTCCCTTATTTGAGCCTAACTATAAGCTGCCAAACTAATAAGTAATAAATACCAATTACTA
255983	GTCTTAACTCCTTAACTCCTTAACTCCTTTAACTCCTCAACATACGCAAGTTAAAATAATAATATAGAATAGGCTTTTGCAACCAGGTTGCAGAAGCCTTTTTGTATTTTTGCATCCGAAAACGAAAAGAAGTGTAATATAACTAAAGTATCTTATCAATATGGAATCAAATCAACAACATCATCACGAATGTGGTTGTGCTCAAGGTTCTCACGGTTGTGGCTGTGAGCATCATCACGAGCATCATGACGAGCATGGAAGCCTTGGCAAGCGCCTTCTACTCATCTCGGTCACTGTATTATTGCTTATAGGAGCTTACTTCGTCGAGAAGACATGCGCGCTTTCCACCTG	430_89	-	SufE	PF02657.18	0.049	11.9	0.0	0.087	11.1	0.0	1.4	1	0	0	1	1	1	0	-	-2	GTCTTAACTCCTTAACTCCTTAACTCCTTTAACTCCTCAACATACGCAAGTTAAAATAATAATATAGAATAGGCTTTTGCAACCAGGTTGCAGAAGCCTTTTTGTATTTTTGCATCCGAAAACGAAAAGAAGTGTAATATAACTAAAGTATCTTATCAATATGGAATCAAATCAACAACATCATCACGAATGTGGTTGTGCTCAAGGTTCTCACGGTTGTGGCTGTGAGCATCATCACGAGCATCATGACGAGCATGGAAGCCTTGGCAAGCGCCTTCTACTCATCTCGGTCACTGTATTATTGCTTATAGGAGCTTACTTCGTCGAGAAGACATGCGCGCTTTCCACCTG
255984	GTCTTAACTCCTTAACTTCATAACTCCTTAACTCCTTGTCTCAGGGGCTTTCATTTTTCACTTAAATATACCTCTTTTACTTCCCTCGCAATCTTATCCCAGTCATACTTCGTCATGTCGTATTCAATGTGTTCCACGGGATGAGTCATTACGTCATTTAGTTTCTTTGCCAGCTCGTTCACGTTGCCTACGTGGAAGTAGTCGTCTTGGGGCAGACCTACCTCCAGGTTTGCCGGTATGTCGCTCACTATCACCTTCACGCCGTAGCTCATGGCTTCAAGCAGGGCTATGGGCAGGCCCTCGTGACTTGACGGCAGACAGTAGCACATGCAGTTTGTCAGCAGCGAGTGC	430_90	-	Glycos_transf_1	PF00534.23	3e-13	48.1	0.1	1.1e-12	46.3	0.0	1.7	1	1	1	2	2	2	1	-	-2	GTCTTAACTCCTTAACTTCATAACTCCTTAACTCCTTGTCTCAGGGGCTTTCATTTTTCACTTAAATATACCTCTTTTACTTCCCTCGCAATCTTATCCCAGTCATACTTCGTCATGTCGTATTCAATGTGTTCCACGGGATGAGTCATTACGTCATTTAGTTTCTTTGCCAGCTCGTTCACGTTGCCTACGTGGAAGTAGTCGTCTTGGGGCAGACCTACCTCCAGGTTTGCCGGTATGTCGCTCACTATCACCTTCACGCCGTAGCTCATGGCTTCAAGCAGGGCTATGGGCAGGCCCTCGTGACTTGACGGCAGACAGTAGCACATGCAGTTTGTCAGCAGCGAGTGC
255985	GTCTTAACTCCTTAACTTCATAACTCCTTAACTCCTTGTCTCAGGGGCTTTCATTTTTCACTTAAATATACCTCTTTTACTTCCCTCGCAATCTTATCCCAGTCATACTTCGTCATGTCGTATTCAATGTGTTCCACGGGATGAGTCATTACGTCATTTAGTTTCTTTGCCAGCTCGTTCACGTTGCCTACGTGGAAGTAGTCGTCTTGGGGCAGACCTACCTCCAGGTTTGCCGGTATGTCGCTCACTATCACCTTCACGCCGTAGCTCATGGCTTCAAGCAGGGCTATGGGCAGGCCCTCGTGACTTGACGGCAGACAGTAGCACATGCAGTTTGTCAGCAGCGAGTGC	430_90	-	Glyco_trans_1_2	PF13524.9	0.00055	18.8	0.0	0.00082	18.2	0.0	1.3	1	1	0	1	1	1	1	-	-2	GTCTTAACTCCTTAACTTCATAACTCCTTAACTCCTTGTCTCAGGGGCTTTCATTTTTCACTTAAATATACCTCTTTTACTTCCCTCGCAATCTTATCCCAGTCATACTTCGTCATGTCGTATTCAATGTGTTCCACGGGATGAGTCATTACGTCATTTAGTTTCTTTGCCAGCTCGTTCACGTTGCCTACGTGGAAGTAGTCGTCTTGGGGCAGACCTACCTCCAGGTTTGCCGGTATGTCGCTCACTATCACCTTCACGCCGTAGCTCATGGCTTCAAGCAGGGCTATGGGCAGGCCCTCGTGACTTGACGGCAGACAGTAGCACATGCAGTTTGTCAGCAGCGAGTGC
255986	GTCTTAACTCCTTAACTTCATAACTCCTTAACTCCTTGTCTCAGGGGCTTTCATTTTTCACTTAAATATACCTCTTTTACTTCCCTCGCAATCTTATCCCAGTCATACTTCGTCATGTCGTATTCAATGTGTTCCACGGGATGAGTCATTACGTCATTTAGTTTCTTTGCCAGCTCGTTCACGTTGCCTACGTGGAAGTAGTCGTCTTGGGGCAGACCTACCTCCAGGTTTGCCGGTATGTCGCTCACTATCACCTTCACGCCGTAGCTCATGGCTTCAAGCAGGGCTATGGGCAGGCCCTCGTGACTTGACGGCAGACAGTAGCACATGCAGTTTGTCAGCAGCGAGTGC	430_90	-	Glyco_trans_1_4	PF13692.9	5.5e-10	38.2	0.0	6.8e-10	37.9	0.0	1.1	1	0	0	1	1	1	1	-	-2	GTCTTAACTCCTTAACTTCATAACTCCTTAACTCCTTGTCTCAGGGGCTTTCATTTTTCACTTAAATATACCTCTTTTACTTCCCTCGCAATCTTATCCCAGTCATACTTCGTCATGTCGTATTCAATGTGTTCCACGGGATGAGTCATTACGTCATTTAGTTTCTTTGCCAGCTCGTTCACGTTGCCTACGTGGAAGTAGTCGTCTTGGGGCAGACCTACCTCCAGGTTTGCCGGTATGTCGCTCACTATCACCTTCACGCCGTAGCTCATGGCTTCAAGCAGGGCTATGGGCAGGCCCTCGTGACTTGACGGCAGACAGTAGCACATGCAGTTTGTCAGCAGCGAGTGC
255987	GTCTTAACTCCTTAACTTCATAACTCCTTAACTCCTTGTCTCAGGGGCTTTCATTTTTCACTTAAATATACCTCTTTTACTTCCCTCGCAATCTTATCCCAGTCATACTTCGTCATGTCGTATTCAATGTGTTCCACGGGATGAGTCATTACGTCATTTAGTTTCTTTGCCAGCTCGTTCACGTTGCCTACGTGGAAGTAGTCGTCTTGGGGCAGACCTACCTCCAGGTTTGCCGGTATGTCGCTCACTATCACCTTCACGCCGTAGCTCATGGCTTCAAGCAGGGCTATGGGCAGGCCCTCGTGACTTGACGGCAGACAGTAGCACATGCAGTTTGTCAGCAGCGAGTGC	430_90	-	SET_assoc	PF11767.11	0.011	13.9	0.1	0.016	13.3	0.1	1.3	1	0	0	1	1	1	0	-	-2	GTCTTAACTCCTTAACTTCATAACTCCTTAACTCCTTGTCTCAGGGGCTTTCATTTTTCACTTAAATATACCTCTTTTACTTCCCTCGCAATCTTATCCCAGTCATACTTCGTCATGTCGTATTCAATGTGTTCCACGGGATGAGTCATTACGTCATTTAGTTTCTTTGCCAGCTCGTTCACGTTGCCTACGTGGAAGTAGTCGTCTTGGGGCAGACCTACCTCCAGGTTTGCCGGTATGTCGCTCACTATCACCTTCACGCCGTAGCTCATGGCTTCAAGCAGGGCTATGGGCAGGCCCTCGTGACTTGACGGCAGACAGTAGCACATGCAGTTTGTCAGCAGCGAGTGC
255988	GTCTTCGCCATATTGTGCGGGATGGGACCGCCTGGAGAAAAAAACAAGTACTTAGAACGGCAAGTCATCGTGGAAAGATTGAAGTGACATGTTTATTTATATACGTTCTAATTGATGACAAACCTTTTTATAAAGTTGCTTTAAATGCAAAGAAGATATATCCACAAGAGGTTCAAACATGAAATTATTGACATGAATATTCTCAGAAGTAAGCATAACGACTCGATTCATCAGAAGACAAACCTCTGGATATGTATCTGAATAATACTTCTTCAAAACTTTCAATAACTCTCCTGTCTGATTGCTATTGTGTTTCATTTCTGCCTGATGTTCCTCAGAAACTATCGCCTT	430_91	-	DUF760	PF05542.14	0.017	13.9	0.2	0.022	13.6	0.2	1.3	1	0	0	1	1	1	0	-	-1	GTCTTCGCCATATTGTGCGGGATGGGACCGCCTGGAGAAAAAAACAAGTACTTAGAACGGCAAGTCATCGTGGAAAGATTGAAGTGACATGTTTATTTATATACGTTCTAATTGATGACAAACCTTTTTATAAAGTTGCTTTAAATGCAAAGAAGATATATCCACAAGAGGTTCAAACATGAAATTATTGACATGAATATTCTCAGAAGTAAGCATAACGACTCGATTCATCAGAAGACAAACCTCTGGATATGTATCTGAATAATACTTCTTCAAAACTTTCAATAACTCTCCTGTCTGATTGCTATTGTGTTTCATTTCTGCCTGATGTTCCTCAGAAACTATCGCCTT
255989	GTCTTCGCCATATTGTGCGGGATGGGACCGCATGTGGATAACGATTACAGCTAACTGTAAGCCCTTTCTGTAATCATTACTTTATCTGCTATCACCTGTATATTAATGATTGCTTGGAGTTTGTTGGGTCGTTGCCTCTACTCTATCTTTATTATCAATCTGTGTTGTACATTGCTGTGCGAAATTATTCTGCATCATATTAGCAAAGGTAACAGCCATATTGTTTTGATTTCCTTAGCACATTCGTTTTTCAGATAGGCTATGTTAGTTATATCTGTTTGAACAATCAACAAACGCTGATCCAAATTAACGAACCATTTCTCCAACACATCAAGGTGGTTGCCAGGGCAA	430_92																				GTCTTCGCCATATTGTGCGGGATGGGACCGCATGTGGATAACGATTACAGCTAACTGTAAGCCCTTTCTGTAATCATTACTTTATCTGCTATCACCTGTATATTAATGATTGCTTGGAGTTTGTTGGGTCGTTGCCTCTACTCTATCTTTATTATCAATCTGTGTTGTACATTGCTGTGCGAAATTATTCTGCATCATATTAGCAAAGGTAACAGCCATATTGTTTTGATTTCCTTAGCACATTCGTTTTTCAGATAGGCTATGTTAGTTATATCTGTTTGAACAATCAACAAACGCTGATCCAAATTAACGAACCATTTCTCCAACACATCAAGGTGGTTGCCAGGGCAA
255990	GTCTTCGCCATATTGTGCGGGATGGGACCGCCTTGTTCATCTTAAAGAACAGACTTTATCATAACTAAGCCCCTCCTTCAAATTAGGAATTCTGTGATAAGCATCACGTTGTAGTTCATCCTTTGTTCTTACTAATAACGTTTTGAAACTATCTTTATCACCTACATCAAACATAATCTTAGCCTTTTCAAAATACCTCATAGATGCTATCTTTGGGAGTATTTCAAATGCTCTATTATATATACTCAATGTAGGATACCACATAGACATTCTATCTCCTGGTTTTCCATATATCAAAGATAAATAATACAATAAAATATCAACTTCTACCCAAGAAGCGAATTTGTCGCC	430_93																				GTCTTCGCCATATTGTGCGGGATGGGACCGCCTTGTTCATCTTAAAGAACAGACTTTATCATAACTAAGCCCCTCCTTCAAATTAGGAATTCTGTGATAAGCATCACGTTGTAGTTCATCCTTTGTTCTTACTAATAACGTTTTGAAACTATCTTTATCACCTACATCAAACATAATCTTAGCCTTTTCAAAATACCTCATAGATGCTATCTTTGGGAGTATTTCAAATGCTCTATTATATATACTCAATGTAGGATACCACATAGACATTCTATCTCCTGGTTTTCCATATATCAAAGATAAATAATACAATAAAATATCAACTTCTACCCAAGAAGCGAATTTGTCGCC
255991	GTCTTCGCCATATTGTGCGGGATGGGACCGCCTGGGGAAACTTAACTTTTTATCCTATTCCATTTACTAAATTCTACCAAGATTTATTAAAACAGGAAAGGATGGAATATGGAAGAGGAAAGAAAATATAAGAGAATAATATGAAGGCAAATATTATTTTTCACTACTTACGGCATTCGTGTTAATAGATCACAAAGGAAAAAGCATGCAATTCTGAACTGGTGAAAGAAGTAATTAAATAGTGAAATGGATTTTCAAAAACAATTTGATACAGTGACAGGAGCATTGAACATCTTTGATATGTCGTACTTGGTTTCAGGTGCGACCATGTTGGGGGTGTTGGTATATGCG	430_94																				GTCTTCGCCATATTGTGCGGGATGGGACCGCCTGGGGAAACTTAACTTTTTATCCTATTCCATTTACTAAATTCTACCAAGATTTATTAAAACAGGAAAGGATGGAATATGGAAGAGGAAAGAAAATATAAGAGAATAATATGAAGGCAAATATTATTTTTCACTACTTACGGCATTCGTGTTAATAGATCACAAAGGAAAAAGCATGCAATTCTGAACTGGTGAAAGAAGTAATTAAATAGTGAAATGGATTTTCAAAAACAATTTGATACAGTGACAGGAGCATTGAACATCTTTGATATGTCGTACTTGGTTTCAGGTGCGACCATGTTGGGGGTGTTGGTATATGCG
255992	GTGACAACCTTTTTCAGGGAAGTACAATGACAGAAGCTGGACTGAGTAAAGCTATAAAAGGAAGTGCAACTAAAGATACGATAGATAAAGTTGCGCAGTTTTTAAATGTTAAGCCAGATGATTTAATTGACCATTCTGTGCTCTGTGCAAAATATAGTTCAGACAAGACCCCTCTTCATTTTGGTGATGTAGAAGTACCTTGCTATGTTTTGGAAGATGGTACACGTGTATTCTCAGGAAGAGGAATACAAAAAGCTATTGGCTATGAAAGCAAAAGTGGTCAATGGATGAAGTCTTTCATTAAAATTGATGGCTTATCTTCTTACTTTTATGCCGAGAAAAACAACATTG	430_95	-	HTH_26	PF13443.9	0.00037	19.3	0.0	0.00054	18.8	0.0	1.3	1	0	0	1	1	1	1	-	3	GTGACAACCTTTTTCAGGGAAGTACAATGACAGAAGCTGGACTGAGTAAAGCTATAAAAGGAAGTGCAACTAAAGATACGATAGATAAAGTTGCGCAGTTTTTAAATGTTAAGCCAGATGATTTAATTGACCATTCTGTGCTCTGTGCAAAATATAGTTCAGACAAGACCCCTCTTCATTTTGGTGATGTAGAAGTACCTTGCTATGTTTTGGAAGATGGTACACGTGTATTCTCAGGAAGAGGAATACAAAAAGCTATTGGCTATGAAAGCAAAAGTGGTCAATGGATGAAGTCTTTCATTAAAATTGATGGCTTATCTTCTTACTTTTATGCCGAGAAAAACAACATTG
255993	GTGACAACCTTTTTCAGGGAAGTACAATGACAGAAGCTGGACTGAGTAAAGCTATAAAAGGAAGTGCAACTAAAGATACGATAGATAAAGTTGCGCAGTTTTTAAATGTTAAGCCAGATGATTTAATTGACCATTCTGTGCTCTGTGCAAAATATAGTTCAGACAAGACCCCTCTTCATTTTGGTGATGTAGAAGTACCTTGCTATGTTTTGGAAGATGGTACACGTGTATTCTCAGGAAGAGGAATACAAAAAGCTATTGGCTATGAAAGCAAAAGTGGTCAATGGATGAAGTCTTTCATTAAAATTGATGGCTTATCTTCTTACTTTTATGCCGAGAAAAACAACATTG	430_95	-	HTH_3	PF01381.25	0.023	13.2	0.0	0.037	12.6	0.0	1.3	1	0	0	1	1	1	0	-	3	GTGACAACCTTTTTCAGGGAAGTACAATGACAGAAGCTGGACTGAGTAAAGCTATAAAAGGAAGTGCAACTAAAGATACGATAGATAAAGTTGCGCAGTTTTTAAATGTTAAGCCAGATGATTTAATTGACCATTCTGTGCTCTGTGCAAAATATAGTTCAGACAAGACCCCTCTTCATTTTGGTGATGTAGAAGTACCTTGCTATGTTTTGGAAGATGGTACACGTGTATTCTCAGGAAGAGGAATACAAAAAGCTATTGGCTATGAAAGCAAAAGTGGTCAATGGATGAAGTCTTTCATTAAAATTGATGGCTTATCTTCTTACTTTTATGCCGAGAAAAACAACATTG
255994	GTGACAACCTTTTTCAGGGAAGTACAATGTCGATTTCTTGTTGTCACAAATGACACGAGAGGAAATGAGGATGGTGTACTTTTACTCTCTGACAAACGATGGTTATAAGGAATTGTTAAATAAACTAGGAATCTTAGATTATATCAAGAATTTGAATAAGCTCTAAGTATAATTATAAAAACTTATAAGTATGGAAAATAATTTTTGTAAAAACCTCTTTTGTACTTGTATTTTTTCTTTTTATTCAATTGTTATGAATGCTCAACAATGGGTATGGCATGAGATTGAAGAAGAAAATGATGGTGGAAGCCCAGTAATGCTGGGCCAAACACACTGTTGCCATTGATGGCA	430_96	-	putAbiC	PF16872.8	0.00031	19.8	0.5	0.00031	19.8	0.5	1.6	2	0	0	2	2	2	1	-	2	GTGACAACCTTTTTCAGGGAAGTACAATGTCGATTTCTTGTTGTCACAAATGACACGAGAGGAAATGAGGATGGTGTACTTTTACTCTCTGACAAACGATGGTTATAAGGAATTGTTAAATAAACTAGGAATCTTAGATTATATCAAGAATTTGAATAAGCTCTAAGTATAATTATAAAAACTTATAAGTATGGAAAATAATTTTTGTAAAAACCTCTTTTGTACTTGTATTTTTTCTTTTTATTCAATTGTTATGAATGCTCAACAATGGGTATGGCATGAGATTGAAGAAGAAAATGATGGTGGAAGCCCAGTAATGCTGGGCCAAACACACTGTTGCCATTGATGGCA
255995	GTGACAACCTTTTTCAGGGAAGTACAAGCAGCAGACTGCCACCCTCCCTTTTATTATCAAATTAATACCATTTATCAATAACCAGGATTCTGTTCCCAACCATTCAAGTCGATGTCACTTTGAGGAATAGGGAAGATACGATGGCGCTTGTCGAAGTTTGCATCAGGGAAGTCCTTGTAATGTGGAAAGAACTCATCCTCGTAATGACCGAAACGAATCATATCATTACGACGCCAGTTTTCATCGAAGAACTCACGACCACGCTCGTCATAGATTTCCTTCAATGTAGGCTCAGAAGTAAGAGTTGGAGCACCTGCATATGTACGAATTTGGTTGAAGAGTTCCTTTGCA	430_97	-	SusD_RagB	PF07980.14	6.6e-15	54.0	0.3	8.2e-15	53.7	0.3	1.1	1	0	0	1	1	1	1	-	-2	GTGACAACCTTTTTCAGGGAAGTACAAGCAGCAGACTGCCACCCTCCCTTTTATTATCAAATTAATACCATTTATCAATAACCAGGATTCTGTTCCCAACCATTCAAGTCGATGTCACTTTGAGGAATAGGGAAGATACGATGGCGCTTGTCGAAGTTTGCATCAGGGAAGTCCTTGTAATGTGGAAAGAACTCATCCTCGTAATGACCGAAACGAATCATATCATTACGACGCCAGTTTTCATCGAAGAACTCACGACCACGCTCGTCATAGATTTCCTTCAATGTAGGCTCAGAAGTAAGAGTTGGAGCACCTGCATATGTACGAATTTGGTTGAAGAGTTCCTTTGCA
255996	GTGCAGCTGTCTCAGCTGCACCAACAAAGCAAACAGAACAAGAACTGCACCAACAAAGCCTACAGATATCATTTCACGAACCGCAACCTGACCCACGCCCAGCGCGGTATCATGCGCCACGCAGCCACGAGCAACCGATAGCGCCAATCGATGGTCACTACCTTCCGGCCGCGCTCCACCGCACTCACGATGTCCACAGCCACATGCTCCGCCGAGAGTTGCAGTGGGAAATGGCTGCCGGCGATAAGGTCGGTAGCCACGAAGCCCGGACGTATATCGGTGATGGCGATTGGCAGGCGGCGCATACTGGCGAGCTGCGCCAGACACTCGAGGTAGTGCGACTGGAAACGC	430_98																				GTGCAGCTGTCTCAGCTGCACCAACAAAGCAAACAGAACAAGAACTGCACCAACAAAGCCTACAGATATCATTTCACGAACCGCAACCTGACCCACGCCCAGCGCGGTATCATGCGCCACGCAGCCACGAGCAACCGATAGCGCCAATCGATGGTCACTACCTTCCGGCCGCGCTCCACCGCACTCACGATGTCCACAGCCACATGCTCCGCCGAGAGTTGCAGTGGGAAATGGCTGCCGGCGATAAGGTCGGTAGCCACGAAGCCCGGACGTATATCGGTGATGGCGATTGGCAGGCGGCGCATACTGGCGAGCTGCGCCAGACACTCGAGGTAGTGCGACTGGAAACGC
255997	GTGGAGAAATCTGCGGCTCTTTATTTTATGAAAAGGAATAAGAAATATGCTTCAGAAAATTATCGCGTTCGTTATCAATTTCCTGATACTCAGCTCTCCGTATGACTGGTTGATGGATATTTTCAAGGATGCTCGTCAGCGCAAGTTCCTCAATCCTCTGAGGGAGCTGGAAATCGCGGAGAATCACTTCAACTTCTGCGATCAGGAGTACGCATCGGAGGCTATCTTCGAGCTGTGCGCTGCTGAGAGTAGAGTTAAGACACTAATGGGAGGCGCCACATTATGACGTACTACCATCAGATTTATCGTTGCCGCAAATGCGGGAATGAGTTCTGCCCGGTGACGGTACAT	430_99	-	C1_4	PF07975.15	0.025	13.3	1.3	0.059	12.1	1.3	1.6	1	0	0	1	1	1	0	-	1	GTGGAGAAATCTGCGGCTCTTTATTTTATGAAAAGGAATAAGAAATATGCTTCAGAAAATTATCGCGTTCGTTATCAATTTCCTGATACTCAGCTCTCCGTATGACTGGTTGATGGATATTTTCAAGGATGCTCGTCAGCGCAAGTTCCTCAATCCTCTGAGGGAGCTGGAAATCGCGGAGAATCACTTCAACTTCTGCGATCAGGAGTACGCATCGGAGGCTATCTTCGAGCTGTGCGCTGCTGAGAGTAGAGTTAAGACACTAATGGGAGGCGCCACATTATGACGTACTACCATCAGATTTATCGTTGCCGCAAATGCGGGAATGAGTTCTGCCCGGTGACGGTACAT
255998	GTGGAGAAATCTGCGGCTCTTTATTTTATGAAAAGGAATAAGAAATATGCTTCAGAAAATTATCGCGTTCGTTATCAATTTCCTGATACTCAGCTCTCCGTATGACTGGTTGATGGATATTTTCAAGGATGCTCGTCAGCGCAAGTTCCTCAATCCTCTGAGGGAGCTGGAAATCGCGGAGAATCACTTCAACTTCTGCGATCAGGAGTACGCATCGGAGGCTATCTTCGAGCTGTGCGCTGCTGAGAGTAGAGTTAAGACACTAATGGGAGGCGCCACATTATGACGTACTACCATCAGATTTATCGTTGCCGCAAATGCGGGAATGAGTTCTGCCCGGTGACGGTACAT	430_99	-	Desulfoferrod_N	PF06397.15	0.016	13.3	1.5	0.026	12.6	1.5	1.4	1	0	0	1	1	1	0	-	1	GTGGAGAAATCTGCGGCTCTTTATTTTATGAAAAGGAATAAGAAATATGCTTCAGAAAATTATCGCGTTCGTTATCAATTTCCTGATACTCAGCTCTCCGTATGACTGGTTGATGGATATTTTCAAGGATGCTCGTCAGCGCAAGTTCCTCAATCCTCTGAGGGAGCTGGAAATCGCGGAGAATCACTTCAACTTCTGCGATCAGGAGTACGCATCGGAGGCTATCTTCGAGCTGTGCGCTGCTGAGAGTAGAGTTAAGACACTAATGGGAGGCGCCACATTATGACGTACTACCATCAGATTTATCGTTGCCGCAAATGCGGGAATGAGTTCTGCCCGGTGACGGTACAT
255999	GTGGAGAAATCTGCGGCTCTTTATTTTATGAAAAGGAATAAGAAATATGCTTCAGAAAATTATCGCGTTCGTTATCAATTTCCTGATACTCAGCTCTCCGTATGACTGGTTGATGGATATTTTCAAGGATGCTCGTCAGCGCAAGTTCCTCAATCCTCTGAGGGAGCTGGAAATCGCGGAGAATCACTTCAACTTCTGCGATCAGGAGTACGCATCGGAGGCTATCTTCGAGCTGTGCGCTGCTGAGAGTAGAGTTAAGACACTAATGGGAGGCGCCACATTATGACGTACTACCATCAGATTTATCGTTGCCGCAAATGCGGGAATGAGTTCTGCCCGGTGACGGTACAT	430_99	-	GlnE	PF03710.18	0.017	12.9	0.0	0.019	12.7	0.0	1.0	1	0	0	1	1	1	0	-	-1	GTGGAGAAATCTGCGGCTCTTTATTTTATGAAAAGGAATAAGAAATATGCTTCAGAAAATTATCGCGTTCGTTATCAATTTCCTGATACTCAGCTCTCCGTATGACTGGTTGATGGATATTTTCAAGGATGCTCGTCAGCGCAAGTTCCTCAATCCTCTGAGGGAGCTGGAAATCGCGGAGAATCACTTCAACTTCTGCGATCAGGAGTACGCATCGGAGGCTATCTTCGAGCTGTGCGCTGCTGAGAGTAGAGTTAAGACACTAATGGGAGGCGCCACATTATGACGTACTACCATCAGATTTATCGTTGCCGCAAATGCGGGAATGAGTTCTGCCCGGTGACGGTACAT
256000	GTGGAGAAATCTGCGGCTCTTTATTTTATGAAAAGGAATAAGAAATATGCTTCAGAAAATTATCGCGTTCGTTATCAATTTCCTGATACTCAGCTCTCCGTATGACTGGTTGATGGATATTTTCAAGGATGCTCGTCAGCGCAAGTTCCTCAATCCTCTGAGGGAGCTGGAAATCGCGGAGAATCACTTCAACTTCTGCGATCAGGAGTACGCATCGGAGGCTATCTTCGAGCTGTGCGCTGCTGAGAGTAGAGTTAAGACACTAATGGGAGGCGCCACATTATGACGTACTACCATCAGATTTATCGTTGCCGCAAATGCGGGAATGAGTTCTGCCCGGTGACGGTACAT	430_99	-	zf-AN1	PF01428.19	0.012	14.3	0.7	0.024	13.3	0.7	1.5	1	0	0	1	1	1	0	-	1	GTGGAGAAATCTGCGGCTCTTTATTTTATGAAAAGGAATAAGAAATATGCTTCAGAAAATTATCGCGTTCGTTATCAATTTCCTGATACTCAGCTCTCCGTATGACTGGTTGATGGATATTTTCAAGGATGCTCGTCAGCGCAAGTTCCTCAATCCTCTGAGGGAGCTGGAAATCGCGGAGAATCACTTCAACTTCTGCGATCAGGAGTACGCATCGGAGGCTATCTTCGAGCTGTGCGCTGCTGAGAGTAGAGTTAAGACACTAATGGGAGGCGCCACATTATGACGTACTACCATCAGATTTATCGTTGCCGCAAATGCGGGAATGAGTTCTGCCCGGTGACGGTACAT
256001	GTGGAGAAATCTGCGGCTCTTTATTTTTTCTATTCTAGAATAAGAAGTAAAGGAGAAATTATTATGGAAAAGAAAATTAGCTGGAAAAACGCTGTAGAATATGGCGGAATACTTGTTGGTGCTTTCTTGACTGTAAAGTACCCTGCTACTGTCTATGTGTTGTTTTTGATTTTGTGGGGGATTCGGAACTTGTAACATCCGCGATTTCTGAAGAATGAATCGCTCTAGCGGGAGGTGTAAGTTTCTTGAAAAACGTATGATATGTACGCCAGCCAATAAAAGTTGATGAACTTAAATCCACAATAGCACCCGCTGCTAGTCCACCAAGCCATTCCCAGTCGCTCAAATTGA	430_100	-	EamA	PF00892.23	0.0012	17.5	0.4	0.0022	16.6	0.4	1.4	1	0	0	1	1	1	1	-	-2	GTGGAGAAATCTGCGGCTCTTTATTTTTTCTATTCTAGAATAAGAAGTAAAGGAGAAATTATTATGGAAAAGAAAATTAGCTGGAAAAACGCTGTAGAATATGGCGGAATACTTGTTGGTGCTTTCTTGACTGTAAAGTACCCTGCTACTGTCTATGTGTTGTTTTTGATTTTGTGGGGGATTCGGAACTTGTAACATCCGCGATTTCTGAAGAATGAATCGCTCTAGCGGGAGGTGTAAGTTTCTTGAAAAACGTATGATATGTACGCCAGCCAATAAAAGTTGATGAACTTAAATCCACAATAGCACCCGCTGCTAGTCCACCAAGCCATTCCCAGTCGCTCAAATTGA
256002	GTGGAGAAATCTGCGGCTCTTTATTTTCTGAACTGTAACAAAAAGGAGCGATTCAAATGCACGAGATTCAGGAAAAAGCCACGACCCATAAGGTCTTCATGAAAATCATCCGCCCTTGGCCCGGACGAAGCGGATATTTAGAAAAGTTCTCTGGTTTAACCTCGAACGGTATGGCAAGGTTTCGCTTTGAGGGTGATAACTACGATACCATCGCCCATGTGAGCAATATGGAATATAAGGTATATGACTGATTTCAAATCTAAAATTGTAGAGTACCAGGAGGAACGGTGAACGCTAAATGATATTTGCTGAAGAGGATCTGAACTCTTTGAATGCTATTGCTGGACTATT	430_101																				GTGGAGAAATCTGCGGCTCTTTATTTTCTGAACTGTAACAAAAAGGAGCGATTCAAATGCACGAGATTCAGGAAAAAGCCACGACCCATAAGGTCTTCATGAAAATCATCCGCCCTTGGCCCGGACGAAGCGGATATTTAGAAAAGTTCTCTGGTTTAACCTCGAACGGTATGGCAAGGTTTCGCTTTGAGGGTGATAACTACGATACCATCGCCCATGTGAGCAATATGGAATATAAGGTATATGACTGATTTCAAATCTAAAATTGTAGAGTACCAGGAGGAACGGTGAACGCTAAATGATATTTGCTGAAGAGGATCTGAACTCTTTGAATGCTATTGCTGGACTATT
256003	GTGGTGATGGATTCGAACCACCGAAGGCATCGCCAGCAGATTTACAGTCTGCCCCATTTGGCCACTCTGGTAACCACCCGACAGCTTTTGTCTTAAAAGCGAGTGCAAAGATACAAATTAATTTTGATACTACAATAACTTTGCACAGTTTTTTTTCATTATCTGTAAAAACAAACGCAAAAATAGTGAAAAAGCACTTGCTTACACTATAATGCAGCTGCAATTCTTCTCACTTTAGCCAATCTATCCATGAAAGATGCGTCTTTACGAGTAGTTTGAATGTTGTAGCGCATCTGCATCTTTAACAATGGTTCTGCATTTACACCTAATGCTGCCTCAAACAGAAGTGCA	430_102	-	MreD	PF04093.15	0.044	12.3	0.3	0.054	12.0	0.3	1.1	1	0	0	1	1	1	0	-	3	GTGGTGATGGATTCGAACCACCGAAGGCATCGCCAGCAGATTTACAGTCTGCCCCATTTGGCCACTCTGGTAACCACCCGACAGCTTTTGTCTTAAAAGCGAGTGCAAAGATACAAATTAATTTTGATACTACAATAACTTTGCACAGTTTTTTTTCATTATCTGTAAAAACAAACGCAAAAATAGTGAAAAAGCACTTGCTTACACTATAATGCAGCTGCAATTCTTCTCACTTTAGCCAATCTATCCATGAAAGATGCGTCTTTACGAGTAGTTTGAATGTTGTAGCGCATCTGCATCTTTAACAATGGTTCTGCATTTACACCTAATGCTGCCTCAAACAGAAGTGCA
256004	GTGGTGATGGATTCGAACCACCGAAGGCATCGCCAGCAGATTTACAGTCTGCCCCATTTGGCCACTCTGGTAACCACCCGACAGCTTTTGTCTTAAAAGCGAGTGCAAAGGTACAAATTAATTTTGATACTACAATAACTTTGCACAGTTTTTTTTCATTATATATAAAAACAAACGCAAAAATAGTGAAAAAGCAGTTGCTTACACTATAATGCAGCTGCGATTCTTCTCACTTTAGCCAATCTATCCATGAAAGATGCGTCTTTACGTGTAGTCTGAATATTATAACGCATCTGCATCTTTAACAATGGTTCTGCATTTACACCTAATGCTGCCTCAAACAGAAGTGCA	430_103																				GTGGTGATGGATTCGAACCACCGAAGGCATCGCCAGCAGATTTACAGTCTGCCCCATTTGGCCACTCTGGTAACCACCCGACAGCTTTTGTCTTAAAAGCGAGTGCAAAGGTACAAATTAATTTTGATACTACAATAACTTTGCACAGTTTTTTTTCATTATATATAAAAACAAACGCAAAAATAGTGAAAAAGCAGTTGCTTACACTATAATGCAGCTGCGATTCTTCTCACTTTAGCCAATCTATCCATGAAAGATGCGTCTTTACGTGTAGTCTGAATATTATAACGCATCTGCATCTTTAACAATGGTTCTGCATTTACACCTAATGCTGCCTCAAACAGAAGTGCA
256005	GTGGTTTAAGTACGGGCTGAAGGCCCAAAAGCTTTTAATATGCGCTTTAATACTAAAAAGAACAAAATAACCTGCTAAATATTTGGAAGTTACAGAAATATTGCTTAATTTTGCAAAAGAAAAGCTGCCCTCGGCAATTTGAAAGCAAGCTTTCATTGCGCTCGTTTGCATCACAAACATTTAAATGATATAATTATGTTAGGAATAAATGCACCAAAAGTTTTAGCTAAAGGCAAATACGCACAAGCTGTTCGTAAAGCCGCTCTTGCATCCATCGGTGCAAAAGCAAAGAAAGATGATGCCACAAAGACATCAAATTATCCATATAAATTTGAGTGGAATTTAGAATGA	430_104	-	Brr6_like_C_C	PF10104.12	0.045	12.0	4.5	0.055	11.7	4.3	1.3	1	1	0	1	1	1	0	-	3	GTGGTTTAAGTACGGGCTGAAGGCCCAAAAGCTTTTAATATGCGCTTTAATACTAAAAAGAACAAAATAACCTGCTAAATATTTGGAAGTTACAGAAATATTGCTTAATTTTGCAAAAGAAAAGCTGCCCTCGGCAATTTGAAAGCAAGCTTTCATTGCGCTCGTTTGCATCACAAACATTTAAATGATATAATTATGTTAGGAATAAATGCACCAAAAGTTTTAGCTAAAGGCAAATACGCACAAGCTGTTCGTAAAGCCGCTCTTGCATCCATCGGTGCAAAAGCAAAGAAAGATGATGCCACAAAGACATCAAATTATCCATATAAATTTGAGTGGAATTTAGAATGA
256006	GTGTGTCATAAGTCTGTGACGCACCCTCTTTTCGTATTTTATAACCATTACTCCAGAATCCTCAAATACTCCACGATTTGCTATCACGAAGTTGCAAATCCATATATTAGCACTTTTTTCAGTCATAAAAGTTCTAAAAAATCATTCTATTTGCAAATCTTAACCATTTTGAAACATATTTATTCTCAAAAAGGATGTAATTTTGCACCCGAAATTACAACGGGTAAACTCTTATCATAAGAGTTGTATAAAAAGATTGTATAATTCAAGGCTAAAAACATCTTCAGGAAATAAGATAAAGAGGAAAAAACTCAATACTTTAGTAAAAGAAGATAGGATAATATCCGTTTC	430_105																				GTGTGTCATAAGTCTGTGACGCACCCTCTTTTCGTATTTTATAACCATTACTCCAGAATCCTCAAATACTCCACGATTTGCTATCACGAAGTTGCAAATCCATATATTAGCACTTTTTTCAGTCATAAAAGTTCTAAAAAATCATTCTATTTGCAAATCTTAACCATTTTGAAACATATTTATTCTCAAAAAGGATGTAATTTTGCACCCGAAATTACAACGGGTAAACTCTTATCATAAGAGTTGTATAAAAAGATTGTATAATTCAAGGCTAAAAACATCTTCAGGAAATAAGATAAAGAGGAAAAAACTCAATACTTTAGTAAAAGAAGATAGGATAATATCCGTTTC
256007	GTGTTCAGTATTCAGTATTCAGTTTTTTTCGCTGTTGTTACCACTCTCTGTATAGATAGTATATTATATATATTATAATATATATATAATATAAAATAACTACTTACAATTTAAAACCATGAAAAAGGTAACTATCGCGAAAAAAACTGAATACTGAATACTGAATAACCTTTTAGGCATTATAAGCCCTGGTTATAATAGCAATCACCAAGTCCATCATAACCCTTGCCAAAAAACGGCATAAAGTAGAGATTATTTTCGTGAAATATAAACATAAAAAAAACAGGCCTTACTTTTAAAAGTGGGGGCAGTAAATAATTTACGGTTTCAAAGTCCCTACAATGTATTTTT	430_106																				GTGTTCAGTATTCAGTATTCAGTTTTTTTCGCTGTTGTTACCACTCTCTGTATAGATAGTATATTATATATATTATAATATATATATAATATAAAATAACTACTTACAATTTAAAACCATGAAAAAGGTAACTATCGCGAAAAAAACTGAATACTGAATACTGAATAACCTTTTAGGCATTATAAGCCCTGGTTATAATAGCAATCACCAAGTCCATCATAACCCTTGCCAAAAAACGGCATAAAGTAGAGATTATTTTCGTGAAATATAAACATAAAAAAAACAGGCCTTACTTTTAAAAGTGGGGGCAGTAAATAATTTACGGTTTCAAAGTCCCTACAATGTATTTTT
256008	GTTAAAACCTTACGCTGTAATGGTGATATACAAATCAGCATGAGTGTTGGCGTATTTTTCAAAAATCCCAATCACAGGCTTATTCAATGCATTTTCCTTTATCTGCTTATAAAACAAATCATTTCTCATAATAGCAATAAATATTTAGTATTCATTATCTATTTTACACCCAAATAAAATATGACAAAGCATGTAAACCACCAATACAGCGTACCCACTATTTATCAGCGGGTTAGTTATACCAGTATTTTTGAATCAAGTTTTGAATTTCTAAAATTTAACAATCAAGCGACAGCTTGGGATGTCTTCGTTACCTCAGCATCCATACCATCTTCAAAATGGCGAACATAG	430_107	-	SRP1_TIP1	PF00660.20	0.028	12.9	0.2	0.034	12.6	0.2	1.1	1	0	0	1	1	1	0	-	1	GTTAAAACCTTACGCTGTAATGGTGATATACAAATCAGCATGAGTGTTGGCGTATTTTTCAAAAATCCCAATCACAGGCTTATTCAATGCATTTTCCTTTATCTGCTTATAAAACAAATCATTTCTCATAATAGCAATAAATATTTAGTATTCATTATCTATTTTACACCCAAATAAAATATGACAAAGCATGTAAACCACCAATACAGCGTACCCACTATTTATCAGCGGGTTAGTTATACCAGTATTTTTGAATCAAGTTTTGAATTTCTAAAATTTAACAATCAAGCGACAGCTTGGGATGTCTTCGTTACCTCAGCATCCATACCATCTTCAAAATGGCGAACATAG
256009	GTTAAAACCTTACGCTGTAATGGTGATATACCTTTCAAAAAGAGCAAACAAGCAGCTGTCCATTCTTCTCGGCAACGATATGGTCATCCAAGCCTTGAATTACCACCTTGCTTTCATCAGTTGCATGAACTATGCAGTTCTTGCATTCATAGAATCGGATATCCTTGCCTACCTTGGCATTGTCATGTTCATCTTGTGGAGCAAGGCGGAGGCTACGTATTATTAGTATAAATCCATGTTGATATCGAATGGACTATCGAAATCTTTCAACATTGCATGCTTTGTATCTTTCTCTGAGAGATTGGCATGCTCGGTTGGAATCTTCCAATCGATACCGAGGGAATCATCAAG	430_108	-	Fe_hyd_lg_C	PF02906.17	0.032	12.3	0.4	0.043	11.9	0.4	1.1	1	0	0	1	1	1	0	-	3	GTTAAAACCTTACGCTGTAATGGTGATATACCTTTCAAAAAGAGCAAACAAGCAGCTGTCCATTCTTCTCGGCAACGATATGGTCATCCAAGCCTTGAATTACCACCTTGCTTTCATCAGTTGCATGAACTATGCAGTTCTTGCATTCATAGAATCGGATATCCTTGCCTACCTTGGCATTGTCATGTTCATCTTGTGGAGCAAGGCGGAGGCTACGTATTATTAGTATAAATCCATGTTGATATCGAATGGACTATCGAAATCTTTCAACATTGCATGCTTTGTATCTTTCTCTGAGAGATTGGCATGCTCGGTTGGAATCTTCCAATCGATACCGAGGGAATCATCAAG
256010	GTTAAAACCTTACGCTGTAATGGTGATATACCAACCATACCCATATTTTCTACTACCATTCCATCCGATAGTAACCTGTTGGTTTATCCAACAATTCTCACCAACCTTTTCAGCAGCAATAACAGTTGAAAAGCCATGTTGTATATATGTTCCCGCTCCAAAGTTTTCAGACCTTGTCCAAATGTAAAGTGTTGACAAAGGAGGCAGATAGCTTAAAAACAACTTCTTCTTTCCCATACGGAGATAGAACACATTTCTGTATTCTTTCATAAAAAGAAGAAGCCACATTAAATTTAATACTATTTTTTTGCCCCCCCATAAAGGATTTGACTGCTTTGAGCATTGCACCCA	430_109																				GTTAAAACCTTACGCTGTAATGGTGATATACCAACCATACCCATATTTTCTACTACCATTCCATCCGATAGTAACCTGTTGGTTTATCCAACAATTCTCACCAACCTTTTCAGCAGCAATAACAGTTGAAAAGCCATGTTGTATATATGTTCCCGCTCCAAAGTTTTCAGACCTTGTCCAAATGTAAAGTGTTGACAAAGGAGGCAGATAGCTTAAAAACAACTTCTTCTTTCCCATACGGAGATAGAACACATTTCTGTATTCTTTCATAAAAAGAAGAAGCCACATTAAATTTAATACTATTTTTTTGCCCCCCCATAAAGGATTTGACTGCTTTGAGCATTGCACCCA
256011	GTTAAAATTTGAGATAACGGCTAAGCGGCTTTGCGCTGCCAGCCAAAGAGTTCTTTGATAGTATGACTAATTAACTTTCGGTTCGGTATTGTCCGACACTTGTCGAAAATTAATTTAGCGATGTATGTGTTTGCCATGATTTCCTTGAAAGAAGCCATGGAATACGGCACTCCATTTTCCTTCATCATCACTTTCGCAACATTCTGTGATGCGAATGATGCATTATAGGAAAAGTCCAACTGGTTCTTGTGTCTTGCTTGGCAATGCGTAAGACCAGTATATTGCTTTGCATCGCGAAAACAAAACTCTATTTGGAATCTTGAGCGATATGTGCGCAACACTTCCTCACCC	430_110	-	Beta_elim_lyase	PF01212.24	0.028	12.2	0.0	0.03	12.0	0.0	1.2	1	0	0	1	1	1	0	-	-2	GTTAAAATTTGAGATAACGGCTAAGCGGCTTTGCGCTGCCAGCCAAAGAGTTCTTTGATAGTATGACTAATTAACTTTCGGTTCGGTATTGTCCGACACTTGTCGAAAATTAATTTAGCGATGTATGTGTTTGCCATGATTTCCTTGAAAGAAGCCATGGAATACGGCACTCCATTTTCCTTCATCATCACTTTCGCAACATTCTGTGATGCGAATGATGCATTATAGGAAAAGTCCAACTGGTTCTTGTGTCTTGCTTGGCAATGCGTAAGACCAGTATATTGCTTTGCATCGCGAAAACAAAACTCTATTTGGAATCTTGAGCGATATGTGCGCAACACTTCCTCACCC
256012	GTTAAAATTTGAGATAACGGCTAAGCGGCTTTGCGCTGCCAGCCAAAGAGTTCTTTGATAGTATGACTAATTAACTTTCGGTTCGGTATTGTCCGACACTTGTCGAAAATTAATTTAGCGATGTATGTGTTTGCCATGATTTCCTTGAAAGAAGCCATGGAATACGGCACTCCATTTTCCTTCATCATCACTTTCGCAACATTCTGTGATGCGAATGATGCATTATAGGAAAAGTCCAACTGGTTCTTGTGTCTTGCTTGGCAATGCGTAAGACCAGTATATTGCTTTGCATCGCGAAAACAAAACTCTATTTGGAATCTTGAGCGATATGTGCGCAACACTTCCTCACCC	430_110	-	DDE_Tnp_1	PF01609.24	0.0023	16.1	0.1	0.0035	15.5	0.1	1.3	1	0	0	1	1	1	1	-	-2	GTTAAAATTTGAGATAACGGCTAAGCGGCTTTGCGCTGCCAGCCAAAGAGTTCTTTGATAGTATGACTAATTAACTTTCGGTTCGGTATTGTCCGACACTTGTCGAAAATTAATTTAGCGATGTATGTGTTTGCCATGATTTCCTTGAAAGAAGCCATGGAATACGGCACTCCATTTTCCTTCATCATCACTTTCGCAACATTCTGTGATGCGAATGATGCATTATAGGAAAAGTCCAACTGGTTCTTGTGTCTTGCTTGGCAATGCGTAAGACCAGTATATTGCTTTGCATCGCGAAAACAAAACTCTATTTGGAATCTTGAGCGATATGTGCGCAACACTTCCTCACCC
256013	GTTAAAATTTGAGATAACGGCTAAGCGGCTTTGCGCTGCCAGCCAAAGAGTTCTTTGATAGTATGACTAATTAACTTTCGGTTCGGTATTGTCCGACACTTGTCGAAAATTAATTTAGCGATGTATGTGTTTGCCATGATTTCCTTGAAAGAAGCCATGGAATACGGCACTCCATTTTCCTTCATCATCACTTTCGCAACATTCTGTGATGCGAATGATGCATTATAGGAAAAGTCCAACTGGTTCTTGTGTCTTGCTTGGCAATGCGTAAGACCAGTATATTGCTTTGCATCGCGAAAACAAAACTCTATTTGGAATCTTGAGCGATATGTGCGCAACACTTCCTCACCC	430_110	-	MutS_I	PF01624.23	0.0041	15.8	0.1	0.006	15.3	0.1	1.3	1	1	0	1	1	1	1	-	-2	GTTAAAATTTGAGATAACGGCTAAGCGGCTTTGCGCTGCCAGCCAAAGAGTTCTTTGATAGTATGACTAATTAACTTTCGGTTCGGTATTGTCCGACACTTGTCGAAAATTAATTTAGCGATGTATGTGTTTGCCATGATTTCCTTGAAAGAAGCCATGGAATACGGCACTCCATTTTCCTTCATCATCACTTTCGCAACATTCTGTGATGCGAATGATGCATTATAGGAAAAGTCCAACTGGTTCTTGTGTCTTGCTTGGCAATGCGTAAGACCAGTATATTGCTTTGCATCGCGAAAACAAAACTCTATTTGGAATCTTGAGCGATATGTGCGCAACACTTCCTCACCC
256014	GTTCTAATTGTACCTTTATGGAATTGAAATGCCATCATGCGCACGGTGAGAAGACTGAAAACGAGAGTTCTAATTGTACCTTTATGGAATTGAAATAGGCATGGTTCGAGTTAACTAAGGAGCTAACTAGGTTCTAATTGTACCTTTATGGAATTGAAATTAACCTAACATCTGCAAAAGCTTAGCAGTTTCGGGTTCTAATTGTACCTTTATGGAATTGAAATCAAGAAATCAGAAATCTTCTTAGCTTCATCGTAAGTTCTAATTGTACCTTTATGGAATTGAAATGCAAGGTACGAGACTGAGACTGGCCAAACTCATCATCGTTCTAATTGTACCTTTATGGAATTG	430_111																				GTTCTAATTGTACCTTTATGGAATTGAAATGCCATCATGCGCACGGTGAGAAGACTGAAAACGAGAGTTCTAATTGTACCTTTATGGAATTGAAATAGGCATGGTTCGAGTTAACTAAGGAGCTAACTAGGTTCTAATTGTACCTTTATGGAATTGAAATTAACCTAACATCTGCAAAAGCTTAGCAGTTTCGGGTTCTAATTGTACCTTTATGGAATTGAAATCAAGAAATCAGAAATCTTCTTAGCTTCATCGTAAGTTCTAATTGTACCTTTATGGAATTGAAATGCAAGGTACGAGACTGAGACTGGCCAAACTCATCATCGTTCTAATTGTACCTTTATGGAATTG
256015	GTTCTAATTGTACCTTTATGGAATTGAAATTAACCAAGCATCTGCAACAACTTGGCAGAACATGCTGTTCTAATTGTACCTTTATGGAATTGAAATAAGAACGTGGAGTGCAGAGAGTGTGGTCTACTAAGGTTCTAATTGTACCTTTATGGAATTGAAATCGCGCTAGGCGGAACTGGGGTTATAGGGGCAAAGCCGTTCTAATTGTACCTTTATGGAATTGAAATACAACAAACTGATTAAACTGACGCAGAAGTACCCTGTTCTAATTGTACCTTTATGGAATTGAAATTTGCGAGTGTTGTCAGGTATCTAGGCAGAAGTCGCTTGTTCTAATTGTACCTTTATGGA	430_112																				GTTCTAATTGTACCTTTATGGAATTGAAATTAACCAAGCATCTGCAACAACTTGGCAGAACATGCTGTTCTAATTGTACCTTTATGGAATTGAAATAAGAACGTGGAGTGCAGAGAGTGTGGTCTACTAAGGTTCTAATTGTACCTTTATGGAATTGAAATCGCGCTAGGCGGAACTGGGGTTATAGGGGCAAAGCCGTTCTAATTGTACCTTTATGGAATTGAAATACAACAAACTGATTAAACTGACGCAGAAGTACCCTGTTCTAATTGTACCTTTATGGAATTGAAATTTGCGAGTGTTGTCAGGTATCTAGGCAGAAGTCGCTTGTTCTAATTGTACCTTTATGGA
256016	GTTCTAATTGTACCTTTATGGAATTGAAATATTAAACCGAGTGCATAAATAAGCACCTTCAAAAGTTCTAATTGTACCTTTATGGAATTGAAATGGCGATGCCTTATTCGGCTAAAACTTTTCCGGAAAGTTCTAATTGTACCTTTATGGAATTGAAATCAATCCAAAATAAGTAAAATACTTTTTCACGAGACGTTCTAATTGTACCTTTATGGAATTGAAATAAGGCGATGGAGCTCAACACAGCAGACGGACAGACACGTTCTAATTGTACCTTTATGGAATTGAAATAGAAGAGCGTTAAGACCAGCAGCCCGCATATCATTGTTCTAATTGTACCTTTATGGAATT	430_113	-	PH_RBD	PF12068.11	0.014	13.4	1.9	0.12	10.3	0.6	2.2	1	1	1	2	2	2	0	-	-2	GTTCTAATTGTACCTTTATGGAATTGAAATATTAAACCGAGTGCATAAATAAGCACCTTCAAAAGTTCTAATTGTACCTTTATGGAATTGAAATGGCGATGCCTTATTCGGCTAAAACTTTTCCGGAAAGTTCTAATTGTACCTTTATGGAATTGAAATCAATCCAAAATAAGTAAAATACTTTTTCACGAGACGTTCTAATTGTACCTTTATGGAATTGAAATAAGGCGATGGAGCTCAACACAGCAGACGGACAGACACGTTCTAATTGTACCTTTATGGAATTGAAATAGAAGAGCGTTAAGACCAGCAGCCCGCATATCATTGTTCTAATTGTACCTTTATGGAATT
256017	GTTCTAATTGTACCTTTATGGAATTGAAATATTAAACCGAGTGCATAAATAAGCACCTTCAAAAGTTCTAATTGTACCTTTATGGAATTGAAATGGCGATGCCTTATTCGGCTAAAACTTTTCCGGAAAGTTCTAATTGTACCTTTATGGAATTGAAATCAATCCAAAATAAGTAAAATACTTTTTCACGAGACGTTCTAATTGTACCTTTATGGAATTGAAATAAGGCGATGGAGCTCAACACAGCAGACGGACAGACACGTTCTAATTGTACCTTTATGGAATTGAAATAGAAGAGCGTTAAGACCAGCAGCCCGCATATCATTGTTCTAATTGTACCTTTATGGAATT	430_113	-	Pvc16_N	PF14065.9	0.02	13.0	0.0	0.66	8.1	0.0	2.2	1	1	1	2	2	2	0	-	2	GTTCTAATTGTACCTTTATGGAATTGAAATATTAAACCGAGTGCATAAATAAGCACCTTCAAAAGTTCTAATTGTACCTTTATGGAATTGAAATGGCGATGCCTTATTCGGCTAAAACTTTTCCGGAAAGTTCTAATTGTACCTTTATGGAATTGAAATCAATCCAAAATAAGTAAAATACTTTTTCACGAGACGTTCTAATTGTACCTTTATGGAATTGAAATAAGGCGATGGAGCTCAACACAGCAGACGGACAGACACGTTCTAATTGTACCTTTATGGAATTGAAATAGAAGAGCGTTAAGACCAGCAGCCCGCATATCATTGTTCTAATTGTACCTTTATGGAATT
256018	GTTCTAATTGTACCTTTATGGAATTGAAATTTGCATCCGGTGCTCAACAGTTAGGTAGTGCTATTTGTTCTAATTGTACCTTTATGGAATTGAAATTTGACTAGATAATTGATCAACACCTAATTTAATGTTCTAATTGTACCTTTATGGAATTGAAATATTGAAAAGTGCCGGAGTCTTCCGACCGATTGGTCGTTCTAATTGTACCTTTATGGAATTGAAATATGGATGCAGATTTCGGCTCTTTTGCCGAGTTTGGTTCTAATTGTACCTTTATGGAATTGAAATTGGACTTGTAATATTGACTATTTGGCTCCTACATGTTCTAATTGTACCTTTATGGAATTGAAA	430_114	-	PBP_like	PF12727.10	0.014	13.0	0.0	0.017	12.8	0.0	1.2	1	0	0	1	1	1	0	-	-3	GTTCTAATTGTACCTTTATGGAATTGAAATTTGCATCCGGTGCTCAACAGTTAGGTAGTGCTATTTGTTCTAATTGTACCTTTATGGAATTGAAATTTGACTAGATAATTGATCAACACCTAATTTAATGTTCTAATTGTACCTTTATGGAATTGAAATATTGAAAAGTGCCGGAGTCTTCCGACCGATTGGTCGTTCTAATTGTACCTTTATGGAATTGAAATATGGATGCAGATTTCGGCTCTTTTGCCGAGTTTGGTTCTAATTGTACCTTTATGGAATTGAAATTGGACTTGTAATATTGACTATTTGGCTCCTACATGTTCTAATTGTACCTTTATGGAATTGAAA
256019	GTTCTAATTGTACCTTTATGGAATTGAAATTTGCATCCGGTGCTCAACAGTTAGGTAGTGCTATTTGTTCTAATTGTACCTTTATGGAATTGAAATTTGACTAGATAATTGATCAACACCTAATTTAATGTTCTAATTGTACCTTTATGGAATTGAAATATTGAAAAGTGCCGGAGTCTTCCGACCGATTGGTCGTTCTAATTGTACCTTTATGGAATTGAAATATGGATGCAGATTTCGGCTCTTTTGCCGAGTTTGGTTCTAATTGTACCTTTATGGAATTGAAATTGGACTTGTAATATTGACTATTTGGCTCCTACATGTTCTAATTGTACCTTTATGGAATTGAAA	430_114	-	zf-C2H2_assoc2	PF16624.8	0.024	14.1	0.5	0.093	12.2	0.2	2.0	1	1	1	2	2	2	0	-	-3	GTTCTAATTGTACCTTTATGGAATTGAAATTTGCATCCGGTGCTCAACAGTTAGGTAGTGCTATTTGTTCTAATTGTACCTTTATGGAATTGAAATTTGACTAGATAATTGATCAACACCTAATTTAATGTTCTAATTGTACCTTTATGGAATTGAAATATTGAAAAGTGCCGGAGTCTTCCGACCGATTGGTCGTTCTAATTGTACCTTTATGGAATTGAAATATGGATGCAGATTTCGGCTCTTTTGCCGAGTTTGGTTCTAATTGTACCTTTATGGAATTGAAATTGGACTTGTAATATTGACTATTTGGCTCCTACATGTTCTAATTGTACCTTTATGGAATTGAAA
256020	GTTCTAATTGTACCTTTATGGAATTGAAATATGGATGCAGATTTCGGCTCTTTTGCCGAGTTTGGTTCTAATTGTACCTTTATGGAATTGAAATTGGACTTGTAATATTGACTATTTGGCTCCTACATGTTCTAATTGTACCTTTATGGAATTGAAATATTGTCATCTGAGCAATATCACGCTGAGCAGGCAAGTTCTAATTGTACCTTTATGGAATTGAAATCTACCAAGGTTTTGGTTAACAACTGGATTAATATGTGTTCTAATTGTACCTTTATGGAATTGAAATACAGCAGAAATAGCAGGACCAACAATCGGAGCGGCTGTTCTAATTGTACCTTTATGGAATTG	430_115	-	HIPIP	PF01355.20	0.044	12.6	9.8	2.4	7.0	0.1	3.6	2	1	2	4	4	4	0	-	1	GTTCTAATTGTACCTTTATGGAATTGAAATATGGATGCAGATTTCGGCTCTTTTGCCGAGTTTGGTTCTAATTGTACCTTTATGGAATTGAAATTGGACTTGTAATATTGACTATTTGGCTCCTACATGTTCTAATTGTACCTTTATGGAATTGAAATATTGTCATCTGAGCAATATCACGCTGAGCAGGCAAGTTCTAATTGTACCTTTATGGAATTGAAATCTACCAAGGTTTTGGTTAACAACTGGATTAATATGTGTTCTAATTGTACCTTTATGGAATTGAAATACAGCAGAAATAGCAGGACCAACAATCGGAGCGGCTGTTCTAATTGTACCTTTATGGAATTG
256021	GTTCTCTGTCAGAGATAGTCATCCCTTCTAGTGTTACTAGCATTGGTGATTGGACATTTAATGGATGCAATTTCCCGGACAATCTTAAACAAGAATTAATCTCCCGATTTGGATATAGAATATTTAAGAAATTATGATATGTAGGCCATCGGCTAACCCCGTCTTGCATAATCTCTGAAAATCTTGTAGAAATCTTCAAAATTCTGCAAGATTTTCGGAGATATTCAAAGAAATTTAGAAGAAGTTACAAGAATTTTAGAGGGAGATTACAGAATTCCCTTCTCTCTCTTAGTCTCAGTGGCAGGAAGTCAGCCAAATCTTTCGAATAATCATTATCATACTCATGTATAT	430_116	-	LRR_5	PF13306.9	0.00012	20.6	0.1	0.00017	20.0	0.1	1.4	1	0	0	1	1	1	1	-	3	GTTCTCTGTCAGAGATAGTCATCCCTTCTAGTGTTACTAGCATTGGTGATTGGACATTTAATGGATGCAATTTCCCGGACAATCTTAAACAAGAATTAATCTCCCGATTTGGATATAGAATATTTAAGAAATTATGATATGTAGGCCATCGGCTAACCCCGTCTTGCATAATCTCTGAAAATCTTGTAGAAATCTTCAAAATTCTGCAAGATTTTCGGAGATATTCAAAGAAATTTAGAAGAAGTTACAAGAATTTTAGAGGGAGATTACAGAATTCCCTTCTCTCTCTTAGTCTCAGTGGCAGGAAGTCAGCCAAATCTTTCGAATAATCATTATCATACTCATGTATAT
256022	GTTGAATGTTGAATGTTGAGTGTTGAATTTAGACGGCGTACTCGAATGAGGCGGCGTCTTGAGCCACCTCATCGCCCATGCCGTCACGCAGGGTGACGGTGGCTGTGAAGCGGATGACCTTGGGGATGCCGTCGCTGTCGACAGATAGGTCGTCTTGGGTGAGGACGATGGCCTTGCCTGCTCCGCCTCGGTTGAGTGACCAGATGTTGTCGGAGGAGACGCGCTGCTCGCCCCTGGAATTCTCAGTGTAGCGTGTCCAGGCGACATCGTTGTCGAGTATGTCGGCGGTGATGTCTTGACCGTAGAGATATGCCACGATGGTGAGGGGCGCACGGAAGTTGTCGTAATCAT	430_117																				GTTGAATGTTGAATGTTGAGTGTTGAATTTAGACGGCGTACTCGAATGAGGCGGCGTCTTGAGCCACCTCATCGCCCATGCCGTCACGCAGGGTGACGGTGGCTGTGAAGCGGATGACCTTGGGGATGCCGTCGCTGTCGACAGATAGGTCGTCTTGGGTGAGGACGATGGCCTTGCCTGCTCCGCCTCGGTTGAGTGACCAGATGTTGTCGGAGGAGACGCGCTGCTCGCCCCTGGAATTCTCAGTGTAGCGTGTCCAGGCGACATCGTTGTCGAGTATGTCGGCGGTGATGTCTTGACCGTAGAGATATGCCACGATGGTGAGGGGCGCACGGAAGTTGTCGTAATCAT
256023	GTTGTATCTTATTGAATTTCTACATCAAACCACAACGTCGGGACGGTTATCGGTTGATTCTGCGTATTTTGCAGCCGTTTGATGATTCCCGAAATCTGCTTTCCGTTCGTCGGCGAAGTCGATTTGATGTCTTTTTTCGTATTTCAAAGAACAAATATAGCAAAATATCTCAGAAAAACTCCAACTGCTGGGGTATATCCGGTTTTGCCCGTTCGCTTTTTCCCCAGAAATTCAGAATATCGCCGTATTGTTTGTCCGTAACGGCCAGGATGCTCGTGTAGCCCGAGGGCGGCATCGAACGCCTTACCCGATTGATGTGAACCTGCATGTTTTCCTTCGAGGCGCAATGTC	430_118	-	DUF2976	PF11190.11	0.029	12.7	0.0	0.43	9.0	0.0	2.0	2	0	0	2	2	2	0	-	-2	GTTGTATCTTATTGAATTTCTACATCAAACCACAACGTCGGGACGGTTATCGGTTGATTCTGCGTATTTTGCAGCCGTTTGATGATTCCCGAAATCTGCTTTCCGTTCGTCGGCGAAGTCGATTTGATGTCTTTTTTCGTATTTCAAAGAACAAATATAGCAAAATATCTCAGAAAAACTCCAACTGCTGGGGTATATCCGGTTTTGCCCGTTCGCTTTTTCCCCAGAAATTCAGAATATCGCCGTATTGTTTGTCCGTAACGGCCAGGATGCTCGTGTAGCCCGAGGGCGGCATCGAACGCCTTACCCGATTGATGTGAACCTGCATGTTTTCCTTCGAGGCGCAATGTC
256024	GTTGTGATTTGCTTTAAAATTCTTATCTTTGCATAGTAACAAACATCTCAGCCACTGCAGGCCGTATTTTAACATCGGTTGTGATTTGCTTTAAAATTCTTATCTTTGCATAGTAACAAACATCACGATATGCATAAATATCTGATGTACAGATAAATACAAAGAAAATTAGAAAATAAAAAATGATGTTTGTATAAAATAGGAATCCCCCCTTACGACGGGATTTTTTATTAGTAAGTTGCTTGAATAAATAAAACTCAGAACAGCTCAAGCTGCTGCCCCGGAGCATTTGGCTCTACAGGCTTATGCCCGTAAAAAATCTCAATATTACCAAACTGCTTGTCGGTTATG	430_119	-	Connexin	PF00029.22	0.0073	14.5	0.3	0.0094	14.2	0.3	1.1	1	0	0	1	1	1	1	-	3	GTTGTGATTTGCTTTAAAATTCTTATCTTTGCATAGTAACAAACATCTCAGCCACTGCAGGCCGTATTTTAACATCGGTTGTGATTTGCTTTAAAATTCTTATCTTTGCATAGTAACAAACATCACGATATGCATAAATATCTGATGTACAGATAAATACAAAGAAAATTAGAAAATAAAAAATGATGTTTGTATAAAATAGGAATCCCCCCTTACGACGGGATTTTTTATTAGTAAGTTGCTTGAATAAATAAAACTCAGAACAGCTCAAGCTGCTGCCCCGGAGCATTTGGCTCTACAGGCTTATGCCCGTAAAAAATCTCAATATTACCAAACTGCTTGTCGGTTATG
256025	GTTGTGATTTGCTTTAAAATTCTTATCTTTGCATAGTAACAAACATCTCAGCCACTGCAGGCCGTATTTTAACATCGGTTGTGATTTGCTTTAAAATTCTTATCTTTGCATAGTAACAAACATCACGATATGCATAAATATCTGATGTACAGATAAATACAAAGAAAATTAGAAAATAAAAAATGATGTTTGTATAAAATAGGAATCCCCCCTTACGACGGGATTTTTTATTAGTAAGTTGCTTGAATAAATAAAACTCAGAACAGCTCAAGCTGCTGCCCCGGAGCATTTGGCTCTACAGGCTTATGCCCGTAAAAAATCTCAATATTACCAAACTGCTTGTCGGTTATG	430_119	-	NB	PF04159.16	0.035	12.6	0.2	0.056	11.9	0.2	1.4	1	0	0	1	1	1	0	-	-3	GTTGTGATTTGCTTTAAAATTCTTATCTTTGCATAGTAACAAACATCTCAGCCACTGCAGGCCGTATTTTAACATCGGTTGTGATTTGCTTTAAAATTCTTATCTTTGCATAGTAACAAACATCACGATATGCATAAATATCTGATGTACAGATAAATACAAAGAAAATTAGAAAATAAAAAATGATGTTTGTATAAAATAGGAATCCCCCCTTACGACGGGATTTTTTATTAGTAAGTTGCTTGAATAAATAAAACTCAGAACAGCTCAAGCTGCTGCCCCGGAGCATTTGGCTCTACAGGCTTATGCCCGTAAAAAATCTCAATATTACCAAACTGCTTGTCGGTTATG
256026	GTTGTGATTTGCTTTAAAATTCTTATCTTTGCATAGTAACAAACATCTCAGCCACTGCAGGCCGTATTTTAACATCGGTTGTGATTTGCTTTAAAATTCTTATCTTTGCATAGTAACAAACATCACGATATGCATAAATATCTGATGTACAGATAAATACAAAGAAAATTAGAAAATAAAAAATGATGTTTGTATAAAATAGGAATCCCCCCTTACGACGGGATTTTTTATTAGTAAGTTGCTTGAATAAATAAAACTCAGAACAGCTCAAGCTGCTGCCCCGGAGCATTTGGCTCTACAGGCTTATGCCCGTAAAAAATCTCAATATTACCAAACTGCTTGTCGGTTATG	430_119	-	PEN-2	PF10251.12	0.019	13.8	0.0	0.026	13.4	0.0	1.2	1	0	0	1	1	1	0	-	2	GTTGTGATTTGCTTTAAAATTCTTATCTTTGCATAGTAACAAACATCTCAGCCACTGCAGGCCGTATTTTAACATCGGTTGTGATTTGCTTTAAAATTCTTATCTTTGCATAGTAACAAACATCACGATATGCATAAATATCTGATGTACAGATAAATACAAAGAAAATTAGAAAATAAAAAATGATGTTTGTATAAAATAGGAATCCCCCCTTACGACGGGATTTTTTATTAGTAAGTTGCTTGAATAAATAAAACTCAGAACAGCTCAAGCTGCTGCCCCGGAGCATTTGGCTCTACAGGCTTATGCCCGTAAAAAATCTCAATATTACCAAACTGCTTGTCGGTTATG
256027	GTTGTGGTTTGATGTAGAAATTCAATAAGATACAACAGCTCGACGCAAAGCGTGATAGCTGATATTGTTGTGGTTTGATGTAGAAATTCAATAAGATACAACTACCGCGGCTATCCTTGTCTACCGCCATGCACCGGGCCATATCAACTGCACGGGTCGTTACCTGTGCATCCCCTGCCCGCACCATGTGGTCATCGGCTAACATCTTCGCCTACGTGTACAACAACTACCCGCTGTACGGAGACCGGCAGCGGGCGCTGGCGACTACACCGTTTCGACGTCACCCGTCCAGCACGGCGATCCGACCTTCACGTATATTACCTGTAAAGAATGCCGGGCCGAGTGCTGAAT	430_120																				GTTGTGGTTTGATGTAGAAATTCAATAAGATACAACAGCTCGACGCAAAGCGTGATAGCTGATATTGTTGTGGTTTGATGTAGAAATTCAATAAGATACAACTACCGCGGCTATCCTTGTCTACCGCCATGCACCGGGCCATATCAACTGCACGGGTCGTTACCTGTGCATCCCCTGCCCGCACCATGTGGTCATCGGCTAACATCTTCGCCTACGTGTACAACAACTACCCGCTGTACGGAGACCGGCAGCGGGCGCTGGCGACTACACCGTTTCGACGTCACCCGTCCAGCACGGCGATCCGACCTTCACGTATATTACCTGTAAAGAATGCCGGGCCGAGTGCTGAAT
256028	GTTGTGGTTTGATGTAGAAATTCAATAAGATACAACGCCACACGAAACCGAAAGGCTTGACAGCGTTGTGGTTTGATGTAGAAATTCAATAAGATACAACAGCAGTGGCTGTACAGGAAACTGCGAAGTAGTTGTGGTTTGATGTAGAAATTCAATAAGATACAACAGCTCGACGCAAAGCGTGATAGCTGATATTGTTGTGGTTTGATGTAGAAATTCAATAAGATACAACTACCGCGGCTATCCTTGTCTACCGCCATGCACCGGGCCATATCAACTGCACGGGTCGTTACCTGTGCATCCCCTGCCCGCACCATGTGGTCATCGGCTAACATCTTCGCCTACGTGTAC	430_121	-	Aldose_epim	PF01263.23	0.02	12.7	1.1	0.024	12.4	1.1	1.1	1	0	0	1	1	1	0	-	-3	GTTGTGGTTTGATGTAGAAATTCAATAAGATACAACGCCACACGAAACCGAAAGGCTTGACAGCGTTGTGGTTTGATGTAGAAATTCAATAAGATACAACAGCAGTGGCTGTACAGGAAACTGCGAAGTAGTTGTGGTTTGATGTAGAAATTCAATAAGATACAACAGCTCGACGCAAAGCGTGATAGCTGATATTGTTGTGGTTTGATGTAGAAATTCAATAAGATACAACTACCGCGGCTATCCTTGTCTACCGCCATGCACCGGGCCATATCAACTGCACGGGTCGTTACCTGTGCATCCCCTGCCCGCACCATGTGGTCATCGGCTAACATCTTCGCCTACGTGTAC
256029	GTTGTGGTTTGATGTAGAAATTCAATAAGATACAACGCCACACGAAACCGAAAGGCTTGACAGCGTTGTGGTTTGATGTAGAAATTCAATAAGATACAACAGCAGTGGCTGTACAGGAAACTGCGAAGTAGTTGTGGTTTGATGTAGAAATTCAATAAGATACAACAGCTCGACGCAAAGCGTGATAGCTGATATTGTTGTGGTTTGATGTAGAAATTCAATAAGATACAACTACCGCGGCTATCCTTGTCTACCGCCATGCACCGGGCCATATCAACTGCACGGGTCGTTACCTGTGCATCCCCTGCCCGCACCATGTGGTCATCGGCTAACATCTTCGCCTACGTGTAC	430_121	-	bCoV_NS7B	PF11395.11	0.01	14.2	4.5	1	7.8	0.4	3.3	3	0	0	3	3	3	0	-	3	GTTGTGGTTTGATGTAGAAATTCAATAAGATACAACGCCACACGAAACCGAAAGGCTTGACAGCGTTGTGGTTTGATGTAGAAATTCAATAAGATACAACAGCAGTGGCTGTACAGGAAACTGCGAAGTAGTTGTGGTTTGATGTAGAAATTCAATAAGATACAACAGCTCGACGCAAAGCGTGATAGCTGATATTGTTGTGGTTTGATGTAGAAATTCAATAAGATACAACTACCGCGGCTATCCTTGTCTACCGCCATGCACCGGGCCATATCAACTGCACGGGTCGTTACCTGTGCATCCCCTGCCCGCACCATGTGGTCATCGGCTAACATCTTCGCCTACGTGTAC
256030	GTTGTGGTTTGATGTAGAAATTCAATAAGATACAACAGCAGTGGCTGTACAGGAAACTGCGAAGTAGTTGTGGTTTGATGTAGAAATTCAATAAGATACAACAGCTCGACGCAAAGCGTGATAGCTGATATTGTTGTGGTTTGATGTAGAAATTCAATAAGATACAACTACCGCGGCTATCCTTGTCTACCGCCATGCACCGGGCCATATCAACTGCACGGGTCGTTACCTGTGCATCCCCTGCCCGCACCATGTGGTCATCGGCTAACATCTTCGCCTACGTGTACAACAACTACCCGCTGTACGGAGACCGGCAGCGGGCGCTGGCGACTACACCGTTTCGACGTCACC	430_122	-	Aldose_epim	PF01263.23	0.02	12.6	0.8	0.025	12.3	0.8	1.1	1	0	0	1	1	1	0	-	-1	GTTGTGGTTTGATGTAGAAATTCAATAAGATACAACAGCAGTGGCTGTACAGGAAACTGCGAAGTAGTTGTGGTTTGATGTAGAAATTCAATAAGATACAACAGCTCGACGCAAAGCGTGATAGCTGATATTGTTGTGGTTTGATGTAGAAATTCAATAAGATACAACTACCGCGGCTATCCTTGTCTACCGCCATGCACCGGGCCATATCAACTGCACGGGTCGTTACCTGTGCATCCCCTGCCCGCACCATGTGGTCATCGGCTAACATCTTCGCCTACGTGTACAACAACTACCCGCTGTACGGAGACCGGCAGCGGGCGCTGGCGACTACACCGTTTCGACGTCACC
256031	GTTTCAATCCACGCACCCACGTAGGGTGCGACTTACATCGTTCCGTTGTACCTTTTAAGGTACTTGTTTCAATCCACGCACCCACGTAGGGTGCGACAACATCCGAGCCATAATGTACCTTAAGCCATGTAGTTTCAATCCACGCACCCACGTAGGGTGCGACAACGTAATGGTAAATTCTTTTTTTTCTTCGAAGTTTCAATCCACGCACCCACGTAGGGTGCGACTTATCATCATGACCATATTATGTGCCATGATATGTTTCAATCCACGCACCCACGTAGGGTGCGACTAAAACTCTTAGTCTTCTTCCTTTTGATGTGTTGGTTTCAATCCACGCACCCACGTAGG	430_123	-	MRP-L51	PF10244.12	0.0066	15.1	1.5	7.8	5.2	0.0	3.6	1	1	3	4	4	4	3	-	-1	GTTTCAATCCACGCACCCACGTAGGGTGCGACTTACATCGTTCCGTTGTACCTTTTAAGGTACTTGTTTCAATCCACGCACCCACGTAGGGTGCGACAACATCCGAGCCATAATGTACCTTAAGCCATGTAGTTTCAATCCACGCACCCACGTAGGGTGCGACAACGTAATGGTAAATTCTTTTTTTTCTTCGAAGTTTCAATCCACGCACCCACGTAGGGTGCGACTTATCATCATGACCATATTATGTGCCATGATATGTTTCAATCCACGCACCCACGTAGGGTGCGACTAAAACTCTTAGTCTTCTTCCTTTTGATGTGTTGGTTTCAATCCACGCACCCACGTAGG
256032	GTTTGAAGGTTTACACAAACTTTGGGATACTCCCTTTAGCGATGAAATGGAGTATTCTCTGGCAATCTTGCCATAAAATAAGACCTCCTATGATTTAATATTTTATAATAGAAGACCTTAAAATCCTATTTACAGAAAAACTTTCACAGACTCTTACTTCTCGTTTTGTCATACTAGTCAAACAATTTAGATAATTTTGTATCATTGAAAAAAGGTCCTGCATCTAAAGTTCCATCAAATAGCGCAGCATATACTTTTTTGTCTGCACGGAGTTGATACTTCTCTAATGGATTGATAATAGAGGCACCATGTTTTGTTTTACTCACAAAACAAATTTCATCATTACGAAGC	430_124	-	eIF3_p135	PF12807.10	0.031	12.7	0.3	0.036	12.5	0.3	1.1	1	0	0	1	1	1	0	-	-3	GTTTGAAGGTTTACACAAACTTTGGGATACTCCCTTTAGCGATGAAATGGAGTATTCTCTGGCAATCTTGCCATAAAATAAGACCTCCTATGATTTAATATTTTATAATAGAAGACCTTAAAATCCTATTTACAGAAAAACTTTCACAGACTCTTACTTCTCGTTTTGTCATACTAGTCAAACAATTTAGATAATTTTGTATCATTGAAAAAAGGTCCTGCATCTAAAGTTCCATCAAATAGCGCAGCATATACTTTTTTGTCTGCACGGAGTTGATACTTCTCTAATGGATTGATAATAGAGGCACCATGTTTTGTTTTACTCACAAAACAAATTTCATCATTACGAAGC
256033	GTTTGAAGGTTTACACAAACTTTGGGATACTCCCTTTAGCGATGAAATGGAGTATTCTCTGGCAATCTTGCCATAAAATAAGACCTCCTATGATTTAATATTTTATAATAGAAGACCTTAAAATCCTATTTACAGAAAAACTTTCACAGACTCTTACTTCTCGTTTTGTCATACTAGTCAAACAATTTAGATAATTTTGTATCATTGAAAAAAGGTCCTGCATCTAAAGTTCCATCAAATAGCGCAGCATATACTTTTTTGTCTGCACGGAGTTGATACTTCTCTAATGGATTGATAATAGAGGCACCATGTTTTGTTTTACTCACAAAACAAATTTCATCATTACGAAGC	430_124	-	HPD	PF05044.15	0.011	14.0	0.6	0.012	13.9	0.6	1.1	1	0	0	1	1	1	0	-	2	GTTTGAAGGTTTACACAAACTTTGGGATACTCCCTTTAGCGATGAAATGGAGTATTCTCTGGCAATCTTGCCATAAAATAAGACCTCCTATGATTTAATATTTTATAATAGAAGACCTTAAAATCCTATTTACAGAAAAACTTTCACAGACTCTTACTTCTCGTTTTGTCATACTAGTCAAACAATTTAGATAATTTTGTATCATTGAAAAAAGGTCCTGCATCTAAAGTTCCATCAAATAGCGCAGCATATACTTTTTTGTCTGCACGGAGTTGATACTTCTCTAATGGATTGATAATAGAGGCACCATGTTTTGTTTTACTCACAAAACAAATTTCATCATTACGAAGC
256034	GTTTTGCTTGTATCAATATGTCAAAGATCGTTTAAAAGTAAAAAGGTAGAAAGGTAAAAGAGTAAAAAGCATTTGCTCTAATACCAAACCTTAACTTTTAGTGTGAGAAGTAAGGACTTGAACCTCGATGTACGCCGTCAATTATTAATTATTAATTATTAATTGTATCGTTGTTTCTCTATTTAGAAGACAGTGCGCCAAGAAGCTCGGGAGAAGTTAAGCAAACCATTTGCTGACCTTGTTTTCCAACAATTAATAATTAATAATTAAAAATTAATCATTGGAGAAACTCGTTTCTCCAGAAAGGAGGTGTTCCAGCCGCACCTTCCGGTACGGCTACCTTGTTACGAC	430_125																				GTTTTGCTTGTATCAATATGTCAAAGATCGTTTAAAAGTAAAAAGGTAGAAAGGTAAAAGAGTAAAAAGCATTTGCTCTAATACCAAACCTTAACTTTTAGTGTGAGAAGTAAGGACTTGAACCTCGATGTACGCCGTCAATTATTAATTATTAATTATTAATTGTATCGTTGTTTCTCTATTTAGAAGACAGTGCGCCAAGAAGCTCGGGAGAAGTTAAGCAAACCATTTGCTGACCTTGTTTTCCAACAATTAATAATTAATAATTAAAAATTAATCATTGGAGAAACTCGTTTCTCCAGAAAGGAGGTGTTCCAGCCGCACCTTCCGGTACGGCTACCTTGTTACGAC
256035	TAAAAAATCAGAGCCGTGACACAGTTCTGTTTACACTACCGAATGCCATACAAACCATTTGTGATACGTTGAATATAAACAATGAGGAGTTTTGAATTATTCAAAACTCCTCATTGTTTATATTCGGGTGCTATCACCCTATTGCCTTTTGTTTGCGAAACTTATATAGCCTATTTCTCTGGCATGCTGCCATCGTCTACATGCTGTCTTTTTGTCTTGTTGCTTTTGGAGGACTTGCTGTCAGAACCACCTTTGTCTTTCTTGAAGAGACTTTTGCCTTTATTGAACAGACCTTTCACCTTGTTACCCACATTCTTCACGGGATTGTCCGCCCCAACTTTCTCTGAAGTC	430_126	-	MaAIMP_sms	PF16951.8	0.027	12.7	0.4	0.047	11.9	0.4	1.4	1	0	0	1	1	1	0	-	3	TAAAAAATCAGAGCCGTGACACAGTTCTGTTTACACTACCGAATGCCATACAAACCATTTGTGATACGTTGAATATAAACAATGAGGAGTTTTGAATTATTCAAAACTCCTCATTGTTTATATTCGGGTGCTATCACCCTATTGCCTTTTGTTTGCGAAACTTATATAGCCTATTTCTCTGGCATGCTGCCATCGTCTACATGCTGTCTTTTTGTCTTGTTGCTTTTGGAGGACTTGCTGTCAGAACCACCTTTGTCTTTCTTGAAGAGACTTTTGCCTTTATTGAACAGACCTTTCACCTTGTTACCCACATTCTTCACGGGATTGTCCGCCCCAACTTTCTCTGAAGTC
256036	TAAAAAATCAGAGCCGTGACACAGTTCTGTTTACACTACCGAATGCCATACAAACCATTTGTGATACGTTGAATATAAACAATGAGGAGTTTTGAATTATTCAAAACTCCTCATTGTTTATATTCGGGTGCTATCACCCTATTGCCTTTTGTTTGCGAAACTTATATAGCCTATTTCTCTGGCATGCTGCCATCGTCTACATGCTGTCTTTTTGTCTTGTTGCTTTTGGAGGACTTGCTGTCAGAACCACCTTTGTCTTTCTTGAAGAGACTTTTGCCTTTATTGAACAGACCTTTCACCTTGTTACCCACATTCTTCACGGGATTGTCCGCCCCAACTTTCTCTGAAGTC	430_126	-	Vps55	PF04133.17	0.0049	15.2	2.8	0.0067	14.7	2.8	1.1	1	0	0	1	1	1	1	-	3	TAAAAAATCAGAGCCGTGACACAGTTCTGTTTACACTACCGAATGCCATACAAACCATTTGTGATACGTTGAATATAAACAATGAGGAGTTTTGAATTATTCAAAACTCCTCATTGTTTATATTCGGGTGCTATCACCCTATTGCCTTTTGTTTGCGAAACTTATATAGCCTATTTCTCTGGCATGCTGCCATCGTCTACATGCTGTCTTTTTGTCTTGTTGCTTTTGGAGGACTTGCTGTCAGAACCACCTTTGTCTTTCTTGAAGAGACTTTTGCCTTTATTGAACAGACCTTTCACCTTGTTACCCACATTCTTCACGGGATTGTCCGCCCCAACTTTCTCTGAAGTC
256037	TAAAAAATCAGAGCCGTGACACAGTTCTGTTTACACTACCGATATTGCTTGATGTAGCCAAATAGGAACTTAAATGAGCGTTCCTCTATTGGCTGTTCGTCCATCTGATTTTCATAAAATGCAGGTGTAGGTTCTAAGAACATGGCTATTCCTTTCTCCTCACCGTCCGATTGAGTACTGACCCAATGCTTCTTAAACTCCTCAAGGTTGTACTTTACAAGTCCTTTCCCGGGGTCTGCGATGTAGAAGGTCTTGCCTTTCTTAACCTTATACAGCACCACAAAATGGTTTTGATTCCAATGGAGGATACAGGGATTTTCAAGGTTGCAGATGGTATTAACAGAAACTCTT	430_127	-	Carb_anhydrase	PF00194.24	0.028	12.5	0.1	0.036	12.2	0.1	1.1	1	0	0	1	1	1	0	-	-2	TAAAAAATCAGAGCCGTGACACAGTTCTGTTTACACTACCGATATTGCTTGATGTAGCCAAATAGGAACTTAAATGAGCGTTCCTCTATTGGCTGTTCGTCCATCTGATTTTCATAAAATGCAGGTGTAGGTTCTAAGAACATGGCTATTCCTTTCTCCTCACCGTCCGATTGAGTACTGACCCAATGCTTCTTAAACTCCTCAAGGTTGTACTTTACAAGTCCTTTCCCGGGGTCTGCGATGTAGAAGGTCTTGCCTTTCTTAACCTTATACAGCACCACAAAATGGTTTTGATTCCAATGGAGGATACAGGGATTTTCAAGGTTGCAGATGGTATTAACAGAAACTCTT
256038	TAAAAAATCAGAGCCGTGACACAGTTCTGTTTACACTACCGATATTGCTTGATGTAGCCAAATAGGAACTTAAATGAGCGTTCCTCTATTGGCTGTTCGTCCATCTGATTTTCATAAAATGCAGGTGTAGGTTCTAAGAACATGGCTATTCCTTTCTCCTCACCGTCCGATTGAGTACTGACCCAATGCTTCTTAAACTCCTCAAGGTTGTACTTTACAAGTCCTTTCCCGGGGTCTGCGATGTAGAAGGTCTTGCCTTTCTTAACCTTATACAGCACCACAAAATGGTTTTGATTCCAATGGAGGATACAGGGATTTTCAAGGTTGCAGATGGTATTAACAGAAACTCTT	430_127	-	Peptidase_C39	PF03412.18	7.5e-14	50.1	0.1	1e-13	49.7	0.1	1.2	1	0	0	1	1	1	1	-	-2	TAAAAAATCAGAGCCGTGACACAGTTCTGTTTACACTACCGATATTGCTTGATGTAGCCAAATAGGAACTTAAATGAGCGTTCCTCTATTGGCTGTTCGTCCATCTGATTTTCATAAAATGCAGGTGTAGGTTCTAAGAACATGGCTATTCCTTTCTCCTCACCGTCCGATTGAGTACTGACCCAATGCTTCTTAAACTCCTCAAGGTTGTACTTTACAAGTCCTTTCCCGGGGTCTGCGATGTAGAAGGTCTTGCCTTTCTTAACCTTATACAGCACCACAAAATGGTTTTGATTCCAATGGAGGATACAGGGATTTTCAAGGTTGCAGATGGTATTAACAGAAACTCTT
256039	TAAAAAATCAGAGCCGTGACACAGTTCTGTTTACACTACCGATATTGCTTGATGTAGCCAAATAGGAACTTAAATGAGCGTTCCTCTATTGGCTGTTCGTCCATCTGATTTTCATAAAATGCAGGTGTAGGTTCTAAGAACATGGCTATTCCTTTCTCCTCACCGTCCGATTGAGTACTGACCCAATGCTTCTTAAACTCCTCAAGGTTGTACTTTACAAGTCCTTTCCCGGGGTCTGCGATGTAGAAGGTCTTGCCTTTCTTAACCTTATACAGCACCACAAAATGGTTTTGATTCCAATGGAGGATACAGGGATTTTCAAGGTTGCAGATGGTATTAACAGAAACTCTT	430_127	-	RNase_Zc3h12a_2	PF14626.9	0.035	12.8	0.0	0.051	12.3	0.0	1.3	1	0	0	1	1	1	0	-	1	TAAAAAATCAGAGCCGTGACACAGTTCTGTTTACACTACCGATATTGCTTGATGTAGCCAAATAGGAACTTAAATGAGCGTTCCTCTATTGGCTGTTCGTCCATCTGATTTTCATAAAATGCAGGTGTAGGTTCTAAGAACATGGCTATTCCTTTCTCCTCACCGTCCGATTGAGTACTGACCCAATGCTTCTTAAACTCCTCAAGGTTGTACTTTACAAGTCCTTTCCCGGGGTCTGCGATGTAGAAGGTCTTGCCTTTCTTAACCTTATACAGCACCACAAAATGGTTTTGATTCCAATGGAGGATACAGGGATTTTCAAGGTTGCAGATGGTATTAACAGAAACTCTT
256040	TAAAAAATCAGAGCCGTGACACAGTTCTGTTTACACTACCCACAGTAATGCCTGTGTCATCTGTTCATAGTCGGTTCGTCCGCCTACGACCATGTCGAAAAAGCCCTTGAAGAAGTCAAGTATATTCTTTTTCTTCAACTTGCAGGTTTCTACGAAGGAGAGAATGGTGGCAGCTGTCCTCGCACCTTTCTCACTACTGAAACCACCAAAACTTTTTCTAAGGTTTGTAAATGGTCTCACGGCTCGCTCGCAACAGTTGTTGTCTATCTGGACAGTGCCGACATTCACATAACCTATAAGCTCTGTCCAGTTTCCTATCATGTAAGTCAAGGCATTGTGTAGCTTGGCAGA	430_128	-	DDE_Tnp_IS66	PF03050.17	6.6e-15	53.8	0.0	1e-14	53.2	0.0	1.3	1	0	0	1	1	1	1	-	-1	TAAAAAATCAGAGCCGTGACACAGTTCTGTTTACACTACCCACAGTAATGCCTGTGTCATCTGTTCATAGTCGGTTCGTCCGCCTACGACCATGTCGAAAAAGCCCTTGAAGAAGTCAAGTATATTCTTTTTCTTCAACTTGCAGGTTTCTACGAAGGAGAGAATGGTGGCAGCTGTCCTCGCACCTTTCTCACTACTGAAACCACCAAAACTTTTTCTAAGGTTTGTAAATGGTCTCACGGCTCGCTCGCAACAGTTGTTGTCTATCTGGACAGTGCCGACATTCACATAACCTATAAGCTCTGTCCAGTTTCCTATCATGTAAGTCAAGGCATTGTGTAGCTTGGCAGA
256041	TAAAAAATCAGAGCCGTGACACAGTTCTGTTTACACTACCTTCATAAAAGGATTTCCATTTTTCCCATTTCTATCGTAGAAAGAAAATAATTTTTTTGTTAGTTTGACAATATCCCAGTAATGTTCTCTGCCAAAATAAATAGTTCTAAAGTTTGGATCACCAAATTCCCATTGTCCATTAATGCTGGTTTCTTTTTTATTTTCTATTTTTATGTTCGTCTTTGTATAAGTGCCGTTTTTATTGAATTTATAAGTAGTTTGCCAAATACTTCCATTTTCATCTGTTATTTTTTTACTTGCCCACGTCACATCACAAATTTGGGATATAACACTTTTGTCTTCATAATGCTT	430_129																				TAAAAAATCAGAGCCGTGACACAGTTCTGTTTACACTACCTTCATAAAAGGATTTCCATTTTTCCCATTTCTATCGTAGAAAGAAAATAATTTTTTTGTTAGTTTGACAATATCCCAGTAATGTTCTCTGCCAAAATAAATAGTTCTAAAGTTTGGATCACCAAATTCCCATTGTCCATTAATGCTGGTTTCTTTTTTATTTTCTATTTTTATGTTCGTCTTTGTATAAGTGCCGTTTTTATTGAATTTATAAGTAGTTTGCCAAATACTTCCATTTTCATCTGTTATTTTTTTACTTGCCCACGTCACATCACAAATTTGGGATATAACACTTTTGTCTTCATAATGCTT
256042	TAAAGCTTTTGCCCTTACAGGGCGCATTGCTGATTGCCATTATACCCAGGGTGTTGCCCTGGGCTAAGGGCTTCTGCCCTTTCAGGGCGTGCTGGGTAATATCAATCGTACAGGTGGGCGTGCTGGGTAATATCAATCGTATAGGAGGATATATTGGGTAATGCCATTAATCCGAGCTACATCAGCAAGTCGGGTAAGAAGACTCCGTATATCGGTAAATATATTGTGAAGGATGAACAGCAGGGATACGAGCGTGCAGCGTATGGCAAGAAGCTGTTAAAAGCTCTTTCTGAGAAACTGTGTCTGAAATACGGTGAGGGTTGGTCTTATTCTAATTTAAGACAAATTCGT	430_130	-	DUF1016_N	PF17761.4	3.6e-07	28.9	0.0	4.7e-07	28.5	0.0	1.1	1	0	0	1	1	1	1	-	1	TAAAGCTTTTGCCCTTACAGGGCGCATTGCTGATTGCCATTATACCCAGGGTGTTGCCCTGGGCTAAGGGCTTCTGCCCTTTCAGGGCGTGCTGGGTAATATCAATCGTACAGGTGGGCGTGCTGGGTAATATCAATCGTATAGGAGGATATATTGGGTAATGCCATTAATCCGAGCTACATCAGCAAGTCGGGTAAGAAGACTCCGTATATCGGTAAATATATTGTGAAGGATGAACAGCAGGGATACGAGCGTGCAGCGTATGGCAAGAAGCTGTTAAAAGCTCTTTCTGAGAAACTGTGTCTGAAATACGGTGAGGGTTGGTCTTATTCTAATTTAAGACAAATTCGT
256043	TAAAGGTTTAAAACTTGTAGTTTATCGAATGCTTACTTTCCTTCTACATTGACAGTGAAGAGAAATCAAAGAGAGTGGATGGTAAGAAGGTGGCAGGATACGAGATTATTTCACACTATAAGAAGAGGGTAAGTCTATTCAAGAGAATTACCGATGTCAAGAATCCGATACACTATAACTTGGATGAAGTTCTGGAAATGATAAGGACAGGTACCGAGTTCGACCTTCAGAAAAAAGTTCAAAATGTCAGAAATGCTAAGGATAAGGACGAGAAGGATAGCATGAAAATAAGAATCCCGGCTGTTACATGGAATGGAATCTTCGAGAGCAAGAATAAAAACTGTCTCTTGG	430_131	-	PSS	PF03034.18	0.017	13.3	0.8	0.019	13.1	0.8	1.2	1	0	0	1	1	1	0	-	-2	TAAAGGTTTAAAACTTGTAGTTTATCGAATGCTTACTTTCCTTCTACATTGACAGTGAAGAGAAATCAAAGAGAGTGGATGGTAAGAAGGTGGCAGGATACGAGATTATTTCACACTATAAGAAGAGGGTAAGTCTATTCAAGAGAATTACCGATGTCAAGAATCCGATACACTATAACTTGGATGAAGTTCTGGAAATGATAAGGACAGGTACCGAGTTCGACCTTCAGAAAAAAGTTCAAAATGTCAGAAATGCTAAGGATAAGGACGAGAAGGATAGCATGAAAATAAGAATCCCGGCTGTTACATGGAATGGAATCTTCGAGAGCAAGAATAAAAACTGTCTCTTGG
256044	TAACTACTCTAACTCCTTTAACTCCTAATAATAAAAGCATTTGTCTTAACTCCTAAATAATAAAAAATTCCCTTTCCTTTCTCAATTATTTTTCTTATTTTTGCGATATAAGAATAATTTATTCACAACACCCTTGAAAGCAAAACTGTTAATTATACTGATTATTATGGCAACACACATTTCTCAGTCATGCTCACGCAGTGCAGACGATATACGTAAGCCGGCCGTTGCCGGGCAGTTTTATTCAGCCTCGGCAGACACGCTTGCCAATGATGTCGACGGCTTTCTGAAGTCAGCCGGAGTAAGTCATGCCGACGACGTGCGCGCCGTCATTGTGCCCCATGCAGGCTA	430_132	-	GtrA	PF04138.17	0.03	13.0	0.0	0.04	12.6	0.0	1.1	1	0	0	1	1	1	0	-	-1	TAACTACTCTAACTCCTTTAACTCCTAATAATAAAAGCATTTGTCTTAACTCCTAAATAATAAAAAATTCCCTTTCCTTTCTCAATTATTTTTCTTATTTTTGCGATATAAGAATAATTTATTCACAACACCCTTGAAAGCAAAACTGTTAATTATACTGATTATTATGGCAACACACATTTCTCAGTCATGCTCACGCAGTGCAGACGATATACGTAAGCCGGCCGTTGCCGGGCAGTTTTATTCAGCCTCGGCAGACACGCTTGCCAATGATGTCGACGGCTTTCTGAAGTCAGCCGGAGTAAGTCATGCCGACGACGTGCGCGCCGTCATTGTGCCCCATGCAGGCTA
256045	TAACTACTCTAACTCCTTTAACTCCTAATAATAAAAGCATTTGTCTTAACTCCTAAATAATAAAAAATTCCCTTTCCTTTCTCAATTATTTTTCTTATTTTTGCGATATAAGAATAATTTATTCACAACACCCTTGAAAGCAAAACTGTTAATTATACTGATTATTATGGCAACACACATTTCTCAGTCATGCTCACGCAGTGCAGACGATATACGTAAGCCGGCCGTTGCCGGGCAGTTTTATTCAGCCTCGGCAGACACGCTTGCCAATGATGTCGACGGCTTTCTGAAGTCAGCCGGAGTAAGTCATGCCGACGACGTGCGCGCCGTCATTGTGCCCCATGCAGGCTA	430_132	-	Memo	PF01875.20	0.0004	18.1	0.0	0.00062	17.4	0.0	1.3	1	0	0	1	1	1	1	-	2	TAACTACTCTAACTCCTTTAACTCCTAATAATAAAAGCATTTGTCTTAACTCCTAAATAATAAAAAATTCCCTTTCCTTTCTCAATTATTTTTCTTATTTTTGCGATATAAGAATAATTTATTCACAACACCCTTGAAAGCAAAACTGTTAATTATACTGATTATTATGGCAACACACATTTCTCAGTCATGCTCACGCAGTGCAGACGATATACGTAAGCCGGCCGTTGCCGGGCAGTTTTATTCAGCCTCGGCAGACACGCTTGCCAATGATGTCGACGGCTTTCTGAAGTCAGCCGGAGTAAGTCATGCCGACGACGTGCGCGCCGTCATTGTGCCCCATGCAGGCTA
256046	TAACTACTCTAACTCCTTTAACTCCTAATAATAAAAGCATTTGTCTTAACTCCTAAATAATAAAAAATTCCCTTTCCTTTCTCAATTATTTTTCTTATTTTTGCGATATAAGAATAATTTATTCACAACACCCTTGAAAGCAAAACTGTTAATTATACTGATTATTATGGCAACACACATTTCTCAGTCATGCTCACGCAGTGCAGACGATATACGTAAGCCGGCCGTTGCCGGGCAGTTTTATTCAGCCTCGGCAGACACGCTTGCCAATGATGTCGACGGCTTTCTGAAGTCAGCCGGAGTAAGTCATGCCGACGACGTGCGCGCCGTCATTGTGCCCCATGCAGGCTA	430_132	-	PRP38	PF03371.18	0.038	12.4	0.0	0.041	12.3	0.0	1.1	1	0	0	1	1	1	0	-	2	TAACTACTCTAACTCCTTTAACTCCTAATAATAAAAGCATTTGTCTTAACTCCTAAATAATAAAAAATTCCCTTTCCTTTCTCAATTATTTTTCTTATTTTTGCGATATAAGAATAATTTATTCACAACACCCTTGAAAGCAAAACTGTTAATTATACTGATTATTATGGCAACACACATTTCTCAGTCATGCTCACGCAGTGCAGACGATATACGTAAGCCGGCCGTTGCCGGGCAGTTTTATTCAGCCTCGGCAGACACGCTTGCCAATGATGTCGACGGCTTTCTGAAGTCAGCCGGAGTAAGTCATGCCGACGACGTGCGCGCCGTCATTGTGCCCCATGCAGGCTA
256047	TAAGACGTGGCATTGCAGTTCCACGCTTCGGTGTTTAAATATAACAGTCTTTAAGGAACTGAGAAGACACCACATTTTTATACAATGAAAACACGGGTAAAAATTGTTTTAGCATCATTATTGCTGATTATTGTGTATTTTTTCGGAGACATAATACCTGGAGAAAACGGTATTGAATCTATTCATGCTATCGGAAATTCTTATTACTCAAGCAAGGATAAACTGATATGTTATATATTAAGCTTGATCCCCGTCATTTTACCTCTTTCTATTATTGCCACTATTTTTGAGGTTTCAAAAAAGCGCTTTTGGGTAATCAAGATTTTAACGACTCTTATGCTGTGTTATTCC	430_133																				TAAGACGTGGCATTGCAGTTCCACGCTTCGGTGTTTAAATATAACAGTCTTTAAGGAACTGAGAAGACACCACATTTTTATACAATGAAAACACGGGTAAAAATTGTTTTAGCATCATTATTGCTGATTATTGTGTATTTTTTCGGAGACATAATACCTGGAGAAAACGGTATTGAATCTATTCATGCTATCGGAAATTCTTATTACTCAAGCAAGGATAAACTGATATGTTATATATTAAGCTTGATCCCCGTCATTTTACCTCTTTCTATTATTGCCACTATTTTTGAGGTTTCAAAAAAGCGCTTTTGGGTAATCAAGATTTTAACGACTCTTATGCTGTGTTATTCC
256048	TAAGACGTGGCATTGCAGTTCCACGCTTCGGTGTTTAAATATAACAGTCTTTAAGGAACTGAGAAGACACCACATTTTTATACAATGAAAACACGGGTAAAAATTGTTTTAGCATCATTATTGCTGATTATTGTGTATTTTTTCGGAGACATAATACCTGGAGAAAACGGTATTGAATCTATTCATGCTATCGGAAATTCTTATTACTCAAGCAAGGATAAACTGATATGTTATATATTAAGCTTGATCCCCGTCATTTTACCTCTTTCTATTATTGCCACTATCTTTGAGGTTTCAAAAAAGCGCTTTTGGGTAATCAAGATTTTAACGACTCTTATGCTGTGTTATTCC	430_134																				TAAGACGTGGCATTGCAGTTCCACGCTTCGGTGTTTAAATATAACAGTCTTTAAGGAACTGAGAAGACACCACATTTTTATACAATGAAAACACGGGTAAAAATTGTTTTAGCATCATTATTGCTGATTATTGTGTATTTTTTCGGAGACATAATACCTGGAGAAAACGGTATTGAATCTATTCATGCTATCGGAAATTCTTATTACTCAAGCAAGGATAAACTGATATGTTATATATTAAGCTTGATCCCCGTCATTTTACCTCTTTCTATTATTGCCACTATCTTTGAGGTTTCAAAAAAGCGCTTTTGGGTAATCAAGATTTTAACGACTCTTATGCTGTGTTATTCC
256049	TAAGACGTGGCATTGCAGTTCCACGCTTCGTGTTATTAATATATCCTTGTGGAAGCTGAAGGATGACTAATACAAAAATTGTTATGAAAAGATTAATTCTTTTATTTTCAGTCATTACTATCTTCTCCTCTTGCAGCGTAATAAAGAAAACTCATATTCGAGATTATAGTGAACGAATTGAATTAATAAAAACAAATTTCCCTGAAATATACGAACTGTATCGTCGTGGTGAGGTTGTCATTAATGACGTATATACTTATGAAAAAGACGGACATGAGAAAGTTCACATCAATTATTATTACAGATAACATAAATAAAGCAAACTATGACAATGAAACAGATTTACTTTGT	430_135																				TAAGACGTGGCATTGCAGTTCCACGCTTCGTGTTATTAATATATCCTTGTGGAAGCTGAAGGATGACTAATACAAAAATTGTTATGAAAAGATTAATTCTTTTATTTTCAGTCATTACTATCTTCTCCTCTTGCAGCGTAATAAAGAAAACTCATATTCGAGATTATAGTGAACGAATTGAATTAATAAAAACAAATTTCCCTGAAATATACGAACTGTATCGTCGTGGTGAGGTTGTCATTAATGACGTATATACTTATGAAAAAGACGGACATGAGAAAGTTCACATCAATTATTATTACAGATAACATAAATAAAGCAAACTATGACAATGAAACAGATTTACTTTGT
256050	TAATCGTCTCCGCGATGCTACCTTTGCCATTTATGGGGGAGTAAATTTCTTATAGTCTCGTGATCTGTATTGGGATTTATATCAATGAGCTTAGTAAGCAAATCTTTAAAATACTCAAATGAGTTAATGTTGTTGAGCCTGCACGAACAAGCCAGTGAGTAGATCAGTGCAGCCCTTTTAGCCCCCTGATGACTCCCACAGAATAAGGAGTTTCTGCGGCTTAAGCTAATATATCGCATTAGTCTTTCAATCGCATTATTGTCCGGAGCATAGTCTGCACTGCGGATATAATTGCATAAAGCATCATATTCGTTTAACGTATAGTTAATCGCCTTACTTAATTCACTTTTG	430_136	-	DDE_Tnp_IS66	PF03050.17	4.2e-16	57.7	0.0	5e-16	57.4	0.0	1.1	1	0	0	1	1	1	1	-	-2	TAATCGTCTCCGCGATGCTACCTTTGCCATTTATGGGGGAGTAAATTTCTTATAGTCTCGTGATCTGTATTGGGATTTATATCAATGAGCTTAGTAAGCAAATCTTTAAAATACTCAAATGAGTTAATGTTGTTGAGCCTGCACGAACAAGCCAGTGAGTAGATCAGTGCAGCCCTTTTAGCCCCCTGATGACTCCCACAGAATAAGGAGTTTCTGCGGCTTAAGCTAATATATCGCATTAGTCTTTCAATCGCATTATTGTCCGGAGCATAGTCTGCACTGCGGATATAATTGCATAAAGCATCATATTCGTTTAACGTATAGTTAATCGCCTTACTTAATTCACTTTTG
256051	TAATCGTCTCCGCGATGCTACCTTTGCCATTTATGGGGGAGTAAATTTCTTATAGTCTCGTGATCTGTATTGGGATTTATATCAATGAGCTTAGTAAGCAAATCTTTAAAATACTCAAATGAGTTAATGTTGTTGAGCCTGCACGAACAAGCCAGTGAGTAGATCAGTGCAGCCCTTTTAGCCCCCTGATGACTCCCACAGAATAAGGAGTTTCTGCGGCTTAAGCTAATATATCGCATTAGTCTTTCAATCGCATTATTGTCCGGAGCATAGTCTGCACTGCGGATATAATTGCATAAAGCATCATATTCGTTTAACGTATAGTTAATCGCCTTACTTAATTCACTTTTG	430_136	-	DDE_Tnp_IS66_C	PF13817.9	1.1e-08	33.6	0.1	4.4e-08	31.7	0.1	2.0	2	0	0	2	2	2	1	-	-2	TAATCGTCTCCGCGATGCTACCTTTGCCATTTATGGGGGAGTAAATTTCTTATAGTCTCGTGATCTGTATTGGGATTTATATCAATGAGCTTAGTAAGCAAATCTTTAAAATACTCAAATGAGTTAATGTTGTTGAGCCTGCACGAACAAGCCAGTGAGTAGATCAGTGCAGCCCTTTTAGCCCCCTGATGACTCCCACAGAATAAGGAGTTTCTGCGGCTTAAGCTAATATATCGCATTAGTCTTTCAATCGCATTATTGTCCGGAGCATAGTCTGCACTGCGGATATAATTGCATAAAGCATCATATTCGTTTAACGTATAGTTAATCGCCTTACTTAATTCACTTTTG
256052	TAATCGTCTCCGCGATGCTACCTTTGCCATTTATGGGGGAGTAAATTTCTTATAGTCTCGTGATCTGTATTGGGATTTATATCAATGAGCTTAGTAAGCAAATCTTTAAAATACTCAAATGAGTTAATGTTGTTGAGCCTGCACGAACAAGCCAGTGAGTAGATCAGTGCAGCCCTTTTAGCCCCCTGATGACTCCCACAGAATAAGGAGTTTCTGCGGCTTAAGCTAATATATCGCATTAGTCTTTCAATCGCATTATTGTCCGGAGCATAGTCTGCACTGCGGATATAATTGCATAAAGCATCATATTCGTTTAACGTATAGTTAATCGCCTTACTTAATTCACTTTTG	430_136	-	HopJ	PF08888.14	0.0039	15.9	0.1	0.0048	15.6	0.1	1.1	1	0	0	1	1	1	1	-	-2	TAATCGTCTCCGCGATGCTACCTTTGCCATTTATGGGGGAGTAAATTTCTTATAGTCTCGTGATCTGTATTGGGATTTATATCAATGAGCTTAGTAAGCAAATCTTTAAAATACTCAAATGAGTTAATGTTGTTGAGCCTGCACGAACAAGCCAGTGAGTAGATCAGTGCAGCCCTTTTAGCCCCCTGATGACTCCCACAGAATAAGGAGTTTCTGCGGCTTAAGCTAATATATCGCATTAGTCTTTCAATCGCATTATTGTCCGGAGCATAGTCTGCACTGCGGATATAATTGCATAAAGCATCATATTCGTTTAACGTATAGTTAATCGCCTTACTTAATTCACTTTTG
256053	TAATCGTCTCCGCGATGCTACCTTTGCCATTTATGGGGGAGTAAATTTCTTATAGTCTCGTGATCTGTATTGGGATTTATATCAATGAGCTTAGTAAGCAAATCTTTAAAATACTCAAATGAGTTAATGTTGTTGAGCCTGCACGAACAAGCCAGTGAGTAGATCAGTGCAGCCCTTTTAGCCCCCTGATGACTCCCACAGAATAAGGAGTTTCTGCGGCTTAAGCTAATATATCGCATTAGTCTTTCAATCGCATTATTGTCCGGAGCATAGTCTGCACTGCGGATATAATTGCATAAAGCATCATATTCGTTTAACGTATAGTTAATCGCCTTACTTAATTCACTTTTG	430_136	-	xRRM	PF19977.2	0.039	12.6	0.0	0.059	12.1	0.0	1.3	1	0	0	1	1	1	0	-	-2	TAATCGTCTCCGCGATGCTACCTTTGCCATTTATGGGGGAGTAAATTTCTTATAGTCTCGTGATCTGTATTGGGATTTATATCAATGAGCTTAGTAAGCAAATCTTTAAAATACTCAAATGAGTTAATGTTGTTGAGCCTGCACGAACAAGCCAGTGAGTAGATCAGTGCAGCCCTTTTAGCCCCCTGATGACTCCCACAGAATAAGGAGTTTCTGCGGCTTAAGCTAATATATCGCATTAGTCTTTCAATCGCATTATTGTCCGGAGCATAGTCTGCACTGCGGATATAATTGCATAAAGCATCATATTCGTTTAACGTATAGTTAATCGCCTTACTTAATTCACTTTTG
256054	TAATGTTCAAAAAATAACTTCCGCAGAAAATCTGCGATCAAGAGCATCTGATGAGATAGTTCCATTTAGGGAGTTCATCATCAAAGACGATACGTCTGCTCTTCTTTGATTCGTAAGATTCTTCAATGGGTCTTTTCGTTTCATACGTTCTTTGATTTATTGTAGCGATAATGGAAAGTCCTTTCTTGGTGGTAGTTGTCTCAGCTCTGCTCCTCGCGTTCTCAATAGACATGAGCGGTGCTCCGCTCCAACTTCTTGAGATTGGACCAAACATACAATGTTCAATAGGGTTGTACTTAGAACAATATGGTGGGTAATGGAGCATAATGATATTGACACCGATTGTGGATG	430_137	-	DDE_3	PF13358.9	0.0053	15.0	2.2	0.076	11.3	0.3	2.1	1	1	0	2	2	2	1	-	-3	TAATGTTCAAAAAATAACTTCCGCAGAAAATCTGCGATCAAGAGCATCTGATGAGATAGTTCCATTTAGGGAGTTCATCATCAAAGACGATACGTCTGCTCTTCTTTGATTCGTAAGATTCTTCAATGGGTCTTTTCGTTTCATACGTTCTTTGATTTATTGTAGCGATAATGGAAAGTCCTTTCTTGGTGGTAGTTGTCTCAGCTCTGCTCCTCGCGTTCTCAATAGACATGAGCGGTGCTCCGCTCCAACTTCTTGAGATTGGACCAAACATACAATGTTCAATAGGGTTGTACTTAGAACAATATGGTGGGTAATGGAGCATAATGATATTGACACCGATTGTGGATG
256055	TAATGTTCAAAAAATAACTTCCGCAGAAAATCTGCGATCAAGAGCATCTGATGAGATAGTTCCATTTAGGGAGTTCATCATCAAAGACGATACGTCTGCTCTTCTTTGATTCGTAAGATTCTTCAATGGGTCTTTTCGTTTCATACGTTCTTTGATTTATTGTAGCGATAATGGAAAGTCCTTTCTTGGTGGTAGTTGTCTCAGCTCTGCTCCTCGCGTTCTCAATAGACATGAGCGGTGCTCCGCTCCAACTTCTTGAGATTGGACCAAACATACAATGTTCAATAGGGTTGTACTTAGAACAATATGGTGGGTAATGGAGCATAATGATATTGACACCGATTGTGGATG	430_137	-	DDE_Tnp_ISAZ013	PF07592.14	4.2e-25	86.8	0.1	4.6e-25	86.7	0.1	1.0	1	0	0	1	1	1	1	-	-3	TAATGTTCAAAAAATAACTTCCGCAGAAAATCTGCGATCAAGAGCATCTGATGAGATAGTTCCATTTAGGGAGTTCATCATCAAAGACGATACGTCTGCTCTTCTTTGATTCGTAAGATTCTTCAATGGGTCTTTTCGTTTCATACGTTCTTTGATTTATTGTAGCGATAATGGAAAGTCCTTTCTTGGTGGTAGTTGTCTCAGCTCTGCTCCTCGCGTTCTCAATAGACATGAGCGGTGCTCCGCTCCAACTTCTTGAGATTGGACCAAACATACAATGTTCAATAGGGTTGTACTTAGAACAATATGGTGGGTAATGGAGCATAATGATATTGACACCGATTGTGGATG
256056	TAATGTTCAAAAAATAACTTCCGCAGAAAATCTGCGATCAAGAGCATCTGATGAGATAGTTCCATTTAGGGAGTTCATCATCAAAGACGATACGTCTGCTCTTCTTTGATTCGTAAGATTCTTCAATGGGTCTTTTCGTTTCATACGTTCTTTGATTTATTGTAGCGATAATGGAAAGTCCTTTCTTGGTGGTAGTTGTCTCAGCTCTGCTCCTCGCGTTCTCAATAGACATGAGCGGTGCTCCGCTCCAACTTCTTGAGATTGGACCAAACATACAATGTTCAATAGGGTTGTACTTAGAACAATATGGTGGGTAATGGAGCATAATGATATTGACACCGATTGTGGATG	430_137	-	DUF4692	PF15763.8	0.0097	14.8	0.1	0.011	14.6	0.1	1.1	1	0	0	1	1	1	1	-	-1	TAATGTTCAAAAAATAACTTCCGCAGAAAATCTGCGATCAAGAGCATCTGATGAGATAGTTCCATTTAGGGAGTTCATCATCAAAGACGATACGTCTGCTCTTCTTTGATTCGTAAGATTCTTCAATGGGTCTTTTCGTTTCATACGTTCTTTGATTTATTGTAGCGATAATGGAAAGTCCTTTCTTGGTGGTAGTTGTCTCAGCTCTGCTCCTCGCGTTCTCAATAGACATGAGCGGTGCTCCGCTCCAACTTCTTGAGATTGGACCAAACATACAATGTTCAATAGGGTTGTACTTAGAACAATATGGTGGGTAATGGAGCATAATGATATTGACACCGATTGTGGATG
256057	TAATGTTCAAAAAATAACTTCCGCAGAAAATCTGCGATCAAGAGCATCTGATGAGATAGTTCCATTTAGGGAGTTCATCATCAAAGACGATACGTCTGCTCTTCTTTGATTCGTAAGATTCTTCAATGGGTCTTTTCGTTTCATACGTTCTTTGATTTATTGTAGCGATAATGGAAAGTCCTTTCTTGGTGGTAGTTGTCTCAGCTCTGCTCCTCGCGTTCTCAATAGACATGAGCGGTGCTCCGCTCCAACTTCTTGAGATTGGACCAAACATACAATGTTCAATAGGGTTGTACTTAGAACAATATGGTGGATAATGGAGCATAATGATATTGACACCGATTGTGGATG	430_138	-	DDE_3	PF13358.9	0.0053	15.0	2.2	0.076	11.3	0.3	2.1	1	1	0	2	2	2	1	-	-3	TAATGTTCAAAAAATAACTTCCGCAGAAAATCTGCGATCAAGAGCATCTGATGAGATAGTTCCATTTAGGGAGTTCATCATCAAAGACGATACGTCTGCTCTTCTTTGATTCGTAAGATTCTTCAATGGGTCTTTTCGTTTCATACGTTCTTTGATTTATTGTAGCGATAATGGAAAGTCCTTTCTTGGTGGTAGTTGTCTCAGCTCTGCTCCTCGCGTTCTCAATAGACATGAGCGGTGCTCCGCTCCAACTTCTTGAGATTGGACCAAACATACAATGTTCAATAGGGTTGTACTTAGAACAATATGGTGGATAATGGAGCATAATGATATTGACACCGATTGTGGATG
256058	TAATGTTCAAAAAATAACTTCCGCAGAAAATCTGCGATCAAGAGCATCTGATGAGATAGTTCCATTTAGGGAGTTCATCATCAAAGACGATACGTCTGCTCTTCTTTGATTCGTAAGATTCTTCAATGGGTCTTTTCGTTTCATACGTTCTTTGATTTATTGTAGCGATAATGGAAAGTCCTTTCTTGGTGGTAGTTGTCTCAGCTCTGCTCCTCGCGTTCTCAATAGACATGAGCGGTGCTCCGCTCCAACTTCTTGAGATTGGACCAAACATACAATGTTCAATAGGGTTGTACTTAGAACAATATGGTGGATAATGGAGCATAATGATATTGACACCGATTGTGGATG	430_138	-	DDE_Tnp_ISAZ013	PF07592.14	4.2e-25	86.8	0.1	4.6e-25	86.7	0.1	1.0	1	0	0	1	1	1	1	-	-3	TAATGTTCAAAAAATAACTTCCGCAGAAAATCTGCGATCAAGAGCATCTGATGAGATAGTTCCATTTAGGGAGTTCATCATCAAAGACGATACGTCTGCTCTTCTTTGATTCGTAAGATTCTTCAATGGGTCTTTTCGTTTCATACGTTCTTTGATTTATTGTAGCGATAATGGAAAGTCCTTTCTTGGTGGTAGTTGTCTCAGCTCTGCTCCTCGCGTTCTCAATAGACATGAGCGGTGCTCCGCTCCAACTTCTTGAGATTGGACCAAACATACAATGTTCAATAGGGTTGTACTTAGAACAATATGGTGGATAATGGAGCATAATGATATTGACACCGATTGTGGATG
256059	TAATGTTCAAAAAATAACTTCCGCAGAAAATCTGCGATCAAGAGCATCTGATGAGATAGTTCCATTTAGGGAGTTCATCATCAAAGACGATACGTCTGCTCTTCTTTGATTCGTAAGATTCTTCAATGGGTCTTTTCGTTTCATACGTTCTTTGATTTATTGTAGCGATAATGGAAAGTCCTTTCTTGGTGGTAGTTGTCTCAGCTCTGCTCCTCGCGTTCTCAATAGACATGAGCGGTGCTCCGCTCCAACTTCTTGAGATTGGACCAAACATACAATGTTCAATAGGGTTGTACTTAGAACAATATGGTGGATAATGGAGCATAATGATATTGACACCGATTGTGGATG	430_138	-	DUF4692	PF15763.8	0.0085	15.0	0.1	0.01	14.8	0.1	1.0	1	0	0	1	1	1	1	-	-1	TAATGTTCAAAAAATAACTTCCGCAGAAAATCTGCGATCAAGAGCATCTGATGAGATAGTTCCATTTAGGGAGTTCATCATCAAAGACGATACGTCTGCTCTTCTTTGATTCGTAAGATTCTTCAATGGGTCTTTTCGTTTCATACGTTCTTTGATTTATTGTAGCGATAATGGAAAGTCCTTTCTTGGTGGTAGTTGTCTCAGCTCTGCTCCTCGCGTTCTCAATAGACATGAGCGGTGCTCCGCTCCAACTTCTTGAGATTGGACCAAACATACAATGTTCAATAGGGTTGTACTTAGAACAATATGGTGGATAATGGAGCATAATGATATTGACACCGATTGTGGATG
256060	TAATTAATGTTCAATTAATGGACATTAATGTTCTAACCTTTCAACACAAAAAGATGGTAGAATATAATGTAAACCTTGAAGGCAAGACGGTTCTTGTAACAGGTGCTGCGGGCTTTATCGGCAGCAACCTTGTTAAGCGTCTTTTCCACGATGTAAAGAATATTAAGATAATTGGAATTGACTCAATTACCGATTACTATGATGTCAACATCAAGTATGAACGTTTGAAAGAAATAGAGGCTTTAAATCGTGACTGGACTTTTGTCCACGCCTCTATTGCAGACAAAGAAGCAGTAGATAAAATCTTCACGGAAAACAATATCTCTGTTGTTGTAAACCTCGCAGCCCAAG	430_139	-	3Beta_HSD	PF01073.22	4.1e-07	27.7	0.2	5.2e-07	27.4	0.2	1.1	1	0	0	1	1	1	1	-	3	TAATTAATGTTCAATTAATGGACATTAATGTTCTAACCTTTCAACACAAAAAGATGGTAGAATATAATGTAAACCTTGAAGGCAAGACGGTTCTTGTAACAGGTGCTGCGGGCTTTATCGGCAGCAACCTTGTTAAGCGTCTTTTCCACGATGTAAAGAATATTAAGATAATTGGAATTGACTCAATTACCGATTACTATGATGTCAACATCAAGTATGAACGTTTGAAAGAAATAGAGGCTTTAAATCGTGACTGGACTTTTGTCCACGCCTCTATTGCAGACAAAGAAGCAGTAGATAAAATCTTCACGGAAAACAATATCTCTGTTGTTGTAAACCTCGCAGCCCAAG
256061	TAATTAATGTTCAATTAATGGACATTAATGTTCTAACCTTTCAACACAAAAAGATGGTAGAATATAATGTAAACCTTGAAGGCAAGACGGTTCTTGTAACAGGTGCTGCGGGCTTTATCGGCAGCAACCTTGTTAAGCGTCTTTTCCACGATGTAAAGAATATTAAGATAATTGGAATTGACTCAATTACCGATTACTATGATGTCAACATCAAGTATGAACGTTTGAAAGAAATAGAGGCTTTAAATCGTGACTGGACTTTTGTCCACGCCTCTATTGCAGACAAAGAAGCAGTAGATAAAATCTTCACGGAAAACAATATCTCTGTTGTTGTAAACCTCGCAGCCCAAG	430_139	-	adh_short	PF00106.28	0.0013	16.6	0.1	0.0023	15.9	0.1	1.4	1	1	0	1	1	1	1	-	3	TAATTAATGTTCAATTAATGGACATTAATGTTCTAACCTTTCAACACAAAAAGATGGTAGAATATAATGTAAACCTTGAAGGCAAGACGGTTCTTGTAACAGGTGCTGCGGGCTTTATCGGCAGCAACCTTGTTAAGCGTCTTTTCCACGATGTAAAGAATATTAAGATAATTGGAATTGACTCAATTACCGATTACTATGATGTCAACATCAAGTATGAACGTTTGAAAGAAATAGAGGCTTTAAATCGTGACTGGACTTTTGTCCACGCCTCTATTGCAGACAAAGAAGCAGTAGATAAAATCTTCACGGAAAACAATATCTCTGTTGTTGTAAACCTCGCAGCCCAAG
256062	TAATTAATGTTCAATTAATGGACATTAATGTTCTAACCTTTCAACACAAAAAGATGGTAGAATATAATGTAAACCTTGAAGGCAAGACGGTTCTTGTAACAGGTGCTGCGGGCTTTATCGGCAGCAACCTTGTTAAGCGTCTTTTCCACGATGTAAAGAATATTAAGATAATTGGAATTGACTCAATTACCGATTACTATGATGTCAACATCAAGTATGAACGTTTGAAAGAAATAGAGGCTTTAAATCGTGACTGGACTTTTGTCCACGCCTCTATTGCAGACAAAGAAGCAGTAGATAAAATCTTCACGGAAAACAATATCTCTGTTGTTGTAAACCTCGCAGCCCAAG	430_139	-	CPT_N	PF16484.8	0.00085	17.7	1.8	0.2	10.1	0.1	2.3	2	0	0	2	2	2	2	-	-3	TAATTAATGTTCAATTAATGGACATTAATGTTCTAACCTTTCAACACAAAAAGATGGTAGAATATAATGTAAACCTTGAAGGCAAGACGGTTCTTGTAACAGGTGCTGCGGGCTTTATCGGCAGCAACCTTGTTAAGCGTCTTTTCCACGATGTAAAGAATATTAAGATAATTGGAATTGACTCAATTACCGATTACTATGATGTCAACATCAAGTATGAACGTTTGAAAGAAATAGAGGCTTTAAATCGTGACTGGACTTTTGTCCACGCCTCTATTGCAGACAAAGAAGCAGTAGATAAAATCTTCACGGAAAACAATATCTCTGTTGTTGTAAACCTCGCAGCCCAAG
256063	TAATTAATGTTCAATTAATGGACATTAATGTTCTAACCTTTCAACACAAAAAGATGGTAGAATATAATGTAAACCTTGAAGGCAAGACGGTTCTTGTAACAGGTGCTGCGGGCTTTATCGGCAGCAACCTTGTTAAGCGTCTTTTCCACGATGTAAAGAATATTAAGATAATTGGAATTGACTCAATTACCGATTACTATGATGTCAACATCAAGTATGAACGTTTGAAAGAAATAGAGGCTTTAAATCGTGACTGGACTTTTGTCCACGCCTCTATTGCAGACAAAGAAGCAGTAGATAAAATCTTCACGGAAAACAATATCTCTGTTGTTGTAAACCTCGCAGCCCAAG	430_139	-	Epimerase	PF01370.24	5.1e-13	47.5	0.1	6.2e-13	47.2	0.1	1.1	1	0	0	1	1	1	1	-	3	TAATTAATGTTCAATTAATGGACATTAATGTTCTAACCTTTCAACACAAAAAGATGGTAGAATATAATGTAAACCTTGAAGGCAAGACGGTTCTTGTAACAGGTGCTGCGGGCTTTATCGGCAGCAACCTTGTTAAGCGTCTTTTCCACGATGTAAAGAATATTAAGATAATTGGAATTGACTCAATTACCGATTACTATGATGTCAACATCAAGTATGAACGTTTGAAAGAAATAGAGGCTTTAAATCGTGACTGGACTTTTGTCCACGCCTCTATTGCAGACAAAGAAGCAGTAGATAAAATCTTCACGGAAAACAATATCTCTGTTGTTGTAAACCTCGCAGCCCAAG
256064	TAATTAATGTTCAATTAATGGACATTAATGTTCTAACCTTTCAACACAAAAAGATGGTAGAATATAATGTAAACCTTGAAGGCAAGACGGTTCTTGTAACAGGTGCTGCGGGCTTTATCGGCAGCAACCTTGTTAAGCGTCTTTTCCACGATGTAAAGAATATTAAGATAATTGGAATTGACTCAATTACCGATTACTATGATGTCAACATCAAGTATGAACGTTTGAAAGAAATAGAGGCTTTAAATCGTGACTGGACTTTTGTCCACGCCTCTATTGCAGACAAAGAAGCAGTAGATAAAATCTTCACGGAAAACAATATCTCTGTTGTTGTAAACCTCGCAGCCCAAG	430_139	-	GDP_Man_Dehyd	PF16363.8	3.6e-14	51.4	0.2	4.3e-14	51.1	0.2	1.1	1	0	0	1	1	1	1	-	3	TAATTAATGTTCAATTAATGGACATTAATGTTCTAACCTTTCAACACAAAAAGATGGTAGAATATAATGTAAACCTTGAAGGCAAGACGGTTCTTGTAACAGGTGCTGCGGGCTTTATCGGCAGCAACCTTGTTAAGCGTCTTTTCCACGATGTAAAGAATATTAAGATAATTGGAATTGACTCAATTACCGATTACTATGATGTCAACATCAAGTATGAACGTTTGAAAGAAATAGAGGCTTTAAATCGTGACTGGACTTTTGTCCACGCCTCTATTGCAGACAAAGAAGCAGTAGATAAAATCTTCACGGAAAACAATATCTCTGTTGTTGTAAACCTCGCAGCCCAAG
256065	TAATTAATGTTCAATTAATGGACATTAATGTTCTAACCTTTCAACACAAAAAGATGGTAGAATATAATGTAAACCTTGAAGGCAAGACGGTTCTTGTAACAGGTGCTGCGGGCTTTATCGGCAGCAACCTTGTTAAGCGTCTTTTCCACGATGTAAAGAATATTAAGATAATTGGAATTGACTCAATTACCGATTACTATGATGTCAACATCAAGTATGAACGTTTGAAAGAAATAGAGGCTTTAAATCGTGACTGGACTTTTGTCCACGCCTCTATTGCAGACAAAGAAGCAGTAGATAAAATCTTCACGGAAAACAATATCTCTGTTGTTGTAAACCTCGCAGCCCAAG	430_139	-	HRXXH	PF13933.9	0.029	12.4	0.0	0.034	12.1	0.0	1.1	1	0	0	1	1	1	0	-	3	TAATTAATGTTCAATTAATGGACATTAATGTTCTAACCTTTCAACACAAAAAGATGGTAGAATATAATGTAAACCTTGAAGGCAAGACGGTTCTTGTAACAGGTGCTGCGGGCTTTATCGGCAGCAACCTTGTTAAGCGTCTTTTCCACGATGTAAAGAATATTAAGATAATTGGAATTGACTCAATTACCGATTACTATGATGTCAACATCAAGTATGAACGTTTGAAAGAAATAGAGGCTTTAAATCGTGACTGGACTTTTGTCCACGCCTCTATTGCAGACAAAGAAGCAGTAGATAAAATCTTCACGGAAAACAATATCTCTGTTGTTGTAAACCTCGCAGCCCAAG
256066	TAATTAATGTTCAATTAATGGACATTAATGTTCTAACCTTTCAACACAAAAAGATGGTAGAATATAATGTAAACCTTGAAGGCAAGACGGTTCTTGTAACAGGTGCTGCGGGCTTTATCGGCAGCAACCTTGTTAAGCGTCTTTTCCACGATGTAAAGAATATTAAGATAATTGGAATTGACTCAATTACCGATTACTATGATGTCAACATCAAGTATGAACGTTTGAAAGAAATAGAGGCTTTAAATCGTGACTGGACTTTTGTCCACGCCTCTATTGCAGACAAAGAAGCAGTAGATAAAATCTTCACGGAAAACAATATCTCTGTTGTTGTAAACCTCGCAGCCCAAG	430_139	-	KR	PF08659.13	0.00037	18.9	0.0	0.00045	18.6	0.0	1.1	1	0	0	1	1	1	1	-	3	TAATTAATGTTCAATTAATGGACATTAATGTTCTAACCTTTCAACACAAAAAGATGGTAGAATATAATGTAAACCTTGAAGGCAAGACGGTTCTTGTAACAGGTGCTGCGGGCTTTATCGGCAGCAACCTTGTTAAGCGTCTTTTCCACGATGTAAAGAATATTAAGATAATTGGAATTGACTCAATTACCGATTACTATGATGTCAACATCAAGTATGAACGTTTGAAAGAAATAGAGGCTTTAAATCGTGACTGGACTTTTGTCCACGCCTCTATTGCAGACAAAGAAGCAGTAGATAAAATCTTCACGGAAAACAATATCTCTGTTGTTGTAAACCTCGCAGCCCAAG
256067	TAATTAATGTTCAATTAATGGACATTAATGTTCTAACCTTTCAACACAAAAAGATGGTAGAATATAATGTAAACCTTGAAGGCAAGACGGTTCTTGTAACAGGTGCTGCGGGCTTTATCGGCAGCAACCTTGTTAAGCGTCTTTTCCACGATGTAAAGAATATTAAGATAATTGGAATTGACTCAATTACCGATTACTATGATGTCAACATCAAGTATGAACGTTTGAAAGAAATAGAGGCTTTAAATCGTGACTGGACTTTTGTCCACGCCTCTATTGCAGACAAAGAAGCAGTAGATAAAATCTTCACGGAAAACAATATCTCTGTTGTTGTAAACCTCGCAGCCCAAG	430_139	-	NAD_binding_4	PF07993.15	0.0012	16.5	0.1	0.0017	16.0	0.1	1.6	1	1	0	1	1	1	1	-	3	TAATTAATGTTCAATTAATGGACATTAATGTTCTAACCTTTCAACACAAAAAGATGGTAGAATATAATGTAAACCTTGAAGGCAAGACGGTTCTTGTAACAGGTGCTGCGGGCTTTATCGGCAGCAACCTTGTTAAGCGTCTTTTCCACGATGTAAAGAATATTAAGATAATTGGAATTGACTCAATTACCGATTACTATGATGTCAACATCAAGTATGAACGTTTGAAAGAAATAGAGGCTTTAAATCGTGACTGGACTTTTGTCCACGCCTCTATTGCAGACAAAGAAGCAGTAGATAAAATCTTCACGGAAAACAATATCTCTGTTGTTGTAAACCTCGCAGCCCAAG
256068	TAATTAATGTTCAATTAATGGACATTAATGTTCTAACCTTTCAACACAAAAAGATGGTAGAATATAATGTAAACCTTGAAGGCAAGACGGTTCTTGTAACAGGTGCTGCGGGCTTTATCGGCAGCAACCTTGTTAAGCGTCTTTTCCACGATGTAAAGAATATTAAGATAATTGGAATTGACTCAATTACCGATTACTATGATGTCAACATCAAGTATGAACGTTTGAAAGAAATAGAGGCTTTAAATCGTGACTGGACTTTTGTCCACGCCTCTATTGCAGACAAAGAAGCAGTAGATAAAATCTTCACGGAAAACAATATCTCTGTTGTTGTAAACCTCGCAGCCCAAG	430_139	-	NAD_binding_7	PF13241.9	0.0087	14.9	0.2	0.01	14.7	0.2	1.1	1	0	0	1	1	1	1	-	3	TAATTAATGTTCAATTAATGGACATTAATGTTCTAACCTTTCAACACAAAAAGATGGTAGAATATAATGTAAACCTTGAAGGCAAGACGGTTCTTGTAACAGGTGCTGCGGGCTTTATCGGCAGCAACCTTGTTAAGCGTCTTTTCCACGATGTAAAGAATATTAAGATAATTGGAATTGACTCAATTACCGATTACTATGATGTCAACATCAAGTATGAACGTTTGAAAGAAATAGAGGCTTTAAATCGTGACTGGACTTTTGTCCACGCCTCTATTGCAGACAAAGAAGCAGTAGATAAAATCTTCACGGAAAACAATATCTCTGTTGTTGTAAACCTCGCAGCCCAAG
256069	TAATTAATGTTCAATTAATGGACATTAATGTTCTAACCTTTCAACACAAAAAGATGGTAGAATATAATGTAAACCTTGAAGGCAAGACGGTTCTTGTAACAGGTGCTGCGGGCTTTATCGGCAGCAACCTTGTTAAGCGTCTTTTCCACGATGTAAAGAATATTAAGATAATTGGAATTGACTCAATTACCGATTACTATGATGTCAACATCAAGTATGAACGTTTGAAAGAAATAGAGGCTTTAAATCGTGACTGGACTTTTGTCCACGCCTCTATTGCAGACAAAGAAGCAGTAGATAAAATCTTCACGGAAAACAATATCTCTGTTGTTGTAAACCTCGCAGCCCAAG	430_139	-	Orthopox_A43R	PF06517.14	0.00071	17.9	0.2	0.00073	17.8	0.2	1.3	1	0	0	1	1	1	1	-	3	TAATTAATGTTCAATTAATGGACATTAATGTTCTAACCTTTCAACACAAAAAGATGGTAGAATATAATGTAAACCTTGAAGGCAAGACGGTTCTTGTAACAGGTGCTGCGGGCTTTATCGGCAGCAACCTTGTTAAGCGTCTTTTCCACGATGTAAAGAATATTAAGATAATTGGAATTGACTCAATTACCGATTACTATGATGTCAACATCAAGTATGAACGTTTGAAAGAAATAGAGGCTTTAAATCGTGACTGGACTTTTGTCCACGCCTCTATTGCAGACAAAGAAGCAGTAGATAAAATCTTCACGGAAAACAATATCTCTGTTGTTGTAAACCTCGCAGCCCAAG
256070	TAATTAATGTTCAATTAATGGACATTAATGTTCTAACCTTTCAACACAAAAAGATGGTAGAATATAATGTAAACCTTGAAGGCAAGACGGTTCTTGTAACAGGTGCTGCGGGCTTTATCGGCAGCAACCTTGTTAAGCGTCTTTTCCACGATGTAAAGAATATTAAGATAATTGGAATTGACTCAATTACCGATTACTATGATGTCAACATCAAGTATGAACGTTTGAAAGAAATAGAGGCTTTAAATCGTGACTGGACTTTTGTCCACGCCTCTATTGCAGACAAAGAAGCAGTAGATAAAATCTTCACGGAAAACAATATCTCTGTTGTTGTAAACCTCGCAGCCCAAG	430_139	-	Polysacc_synt_2	PF02719.18	5e-09	34.2	0.4	6.4e-09	33.8	0.1	1.3	2	0	0	2	2	2	1	-	3	TAATTAATGTTCAATTAATGGACATTAATGTTCTAACCTTTCAACACAAAAAGATGGTAGAATATAATGTAAACCTTGAAGGCAAGACGGTTCTTGTAACAGGTGCTGCGGGCTTTATCGGCAGCAACCTTGTTAAGCGTCTTTTCCACGATGTAAAGAATATTAAGATAATTGGAATTGACTCAATTACCGATTACTATGATGTCAACATCAAGTATGAACGTTTGAAAGAAATAGAGGCTTTAAATCGTGACTGGACTTTTGTCCACGCCTCTATTGCAGACAAAGAAGCAGTAGATAAAATCTTCACGGAAAACAATATCTCTGTTGTTGTAAACCTCGCAGCCCAAG
256071	TAATTAATGTTCAATTAATGGACATTAATGTTCTAACCTTTCAACACAAAAAGATGGTAGAATATAATGTAAACCTTGAAGGCAAGACGGTTCTTGTAACAGGTGCTGCGGGCTTTATCGGCAGCAACCTTGTTAAGCGTCTTTTCCACGATGTAAAGAATATTAAGATAATTGGAATTGACTCAATTACCGATTACTATGATGTCAACATCAAGTATGAACGTTTGAAAGAAATAGAGGCTTTAAATCGTGACTGGACTTTTGTCCACGCCTCTATTGCAGACAAAGAAGCAGTAGATAAAATCTTCACGGAAAACAATATCTCTGTTGTTGTAAACCTCGCAGCCCAAG	430_139	-	RmlD_sub_bind	PF04321.20	3.7e-06	24.6	0.0	5.2e-06	24.2	0.0	1.2	1	0	0	1	1	1	1	-	3	TAATTAATGTTCAATTAATGGACATTAATGTTCTAACCTTTCAACACAAAAAGATGGTAGAATATAATGTAAACCTTGAAGGCAAGACGGTTCTTGTAACAGGTGCTGCGGGCTTTATCGGCAGCAACCTTGTTAAGCGTCTTTTCCACGATGTAAAGAATATTAAGATAATTGGAATTGACTCAATTACCGATTACTATGATGTCAACATCAAGTATGAACGTTTGAAAGAAATAGAGGCTTTAAATCGTGACTGGACTTTTGTCCACGCCTCTATTGCAGACAAAGAAGCAGTAGATAAAATCTTCACGGAAAACAATATCTCTGTTGTTGTAAACCTCGCAGCCCAAG
256072	TAATTAATGTTCAATTAATGGACATTAATGTTCTAACCTTTCAACACAAAAAGATGGTAGAATATAATGTAAACCTTGAAGGCAAGACGGTTCTTGTAACAGGTGCTGCGGGCTTTATCGGCAGCAACCTTGTTAAGCGTCTTTTCCACGATGTAAAGAATATTAAGATAATTGGAATTGACTCAATTACCGATTACTATGATGTCAACATCAAGTATGAACGTTTGAAAGAAATAGAGGCTTTAAATCGTGACTGGACTTTTGTCCACGCCTCTATTGCAGACAAAGAAGCAGTAGATAAAATCTTCACGGAAAACAATATCTCTGTTGTTGTAAACCTCGCAGCCCAAG	430_139	-	Semialdhyde_dh	PF01118.27	0.024	13.6	0.0	0.029	13.2	0.0	1.2	1	0	0	1	1	1	0	-	3	TAATTAATGTTCAATTAATGGACATTAATGTTCTAACCTTTCAACACAAAAAGATGGTAGAATATAATGTAAACCTTGAAGGCAAGACGGTTCTTGTAACAGGTGCTGCGGGCTTTATCGGCAGCAACCTTGTTAAGCGTCTTTTCCACGATGTAAAGAATATTAAGATAATTGGAATTGACTCAATTACCGATTACTATGATGTCAACATCAAGTATGAACGTTTGAAAGAAATAGAGGCTTTAAATCGTGACTGGACTTTTGTCCACGCCTCTATTGCAGACAAAGAAGCAGTAGATAAAATCTTCACGGAAAACAATATCTCTGTTGTTGTAAACCTCGCAGCCCAAG
256073	TAATTCATAATTCACAATTCATAATTCACAATTCATATATTTATAATTGGCTACGCCGAACGACGTTTCACAATTAGCTAACGTTGAACCTCGTTTCATAATTGGATTAAACCGAACTGCGTTAGCTAATTATGAATTGTGAATTATGAATTGTTCATCGCATTCTTCTTTCGATTTGTATTCACGTTTCGTTTTAATGTTGTATCTTTGTCGGCGGATTCGCGATGAATATACAGGAAATATCTGATTTATATGCCAAGTCGCCGCAGGTTGCGGCACTGGTCAAGTTGCTGGAAGACAAGTCAGTTCCGACCGTTTTCCTGCAGGGACTTGTTGCGTCGGCCGCTCCAA	430_140																				TAATTCATAATTCACAATTCATAATTCACAATTCATATATTTATAATTGGCTACGCCGAACGACGTTTCACAATTAGCTAACGTTGAACCTCGTTTCATAATTGGATTAAACCGAACTGCGTTAGCTAATTATGAATTGTGAATTATGAATTGTTCATCGCATTCTTCTTTCGATTTGTATTCACGTTTCGTTTTAATGTTGTATCTTTGTCGGCGGATTCGCGATGAATATACAGGAAATATCTGATTTATATGCCAAGTCGCCGCAGGTTGCGGCACTGGTCAAGTTGCTGGAAGACAAGTCAGTTCCGACCGTTTTCCTGCAGGGACTTGTTGCGTCGGCCGCTCCAA
256074	TAATTGTACCTTTATGGAATTGAAATTGGACTTGTAATATTGACTATTTGGCTCCTACATGTTCTAATTGTACCTTTATGGAATTGAAATATTGTCATCTGAGCAATATCACGCTGAGCAGGCAAGTTCTAATTGTACCTTTATGGAATTGAAATCTACCAAGGTTTTGGTTAACAACTGGATTAATATGTGTTCTAATTGTACCTTTATGGAATTGAAATACAGCAGAAATAGCAGGACCAACAATCGGAGCGGCTGTTCTAATTGTACCTTTATGGAATTGAAATTGCAACAAACGTTGAATACACTTAAACCATTGATAAGTTCTAATTGTACCTTTATGGAATTGAA	430_141	-	CstA	PF02554.17	0.025	11.9	0.1	0.037	11.3	0.1	1.2	1	1	0	1	1	1	0	-	-3	TAATTGTACCTTTATGGAATTGAAATTGGACTTGTAATATTGACTATTTGGCTCCTACATGTTCTAATTGTACCTTTATGGAATTGAAATATTGTCATCTGAGCAATATCACGCTGAGCAGGCAAGTTCTAATTGTACCTTTATGGAATTGAAATCTACCAAGGTTTTGGTTAACAACTGGATTAATATGTGTTCTAATTGTACCTTTATGGAATTGAAATACAGCAGAAATAGCAGGACCAACAATCGGAGCGGCTGTTCTAATTGTACCTTTATGGAATTGAAATTGCAACAAACGTTGAATACACTTAAACCATTGATAAGTTCTAATTGTACCTTTATGGAATTGAA
256075	TAATTGTACCTTTATGGAATTGAAATTGGACTTGTAATATTGACTATTTGGCTCCTACATGTTCTAATTGTACCTTTATGGAATTGAAATATTGTCATCTGAGCAATATCACGCTGAGCAGGCAAGTTCTAATTGTACCTTTATGGAATTGAAATCTACCAAGGTTTTGGTTAACAACTGGATTAATATGTGTTCTAATTGTACCTTTATGGAATTGAAATACAGCAGAAATAGCAGGACCAACAATCGGAGCGGCTGTTCTAATTGTACCTTTATGGAATTGAAATTGCAACAAACGTTGAATACACTTAAACCATTGATAAGTTCTAATTGTACCTTTATGGAATTGAA	430_141	-	Spt4	PF06093.16	0.014	13.9	7.1	1.1	7.9	0.5	3.3	1	1	2	3	3	3	0	-	2	TAATTGTACCTTTATGGAATTGAAATTGGACTTGTAATATTGACTATTTGGCTCCTACATGTTCTAATTGTACCTTTATGGAATTGAAATATTGTCATCTGAGCAATATCACGCTGAGCAGGCAAGTTCTAATTGTACCTTTATGGAATTGAAATCTACCAAGGTTTTGGTTAACAACTGGATTAATATGTGTTCTAATTGTACCTTTATGGAATTGAAATACAGCAGAAATAGCAGGACCAACAATCGGAGCGGCTGTTCTAATTGTACCTTTATGGAATTGAAATTGCAACAAACGTTGAATACACTTAAACCATTGATAAGTTCTAATTGTACCTTTATGGAATTGAA
256076	TACCCAGGGCGCTGCCCTGGGCTAAGAGCTTCTGCCCCTTCAGGGCGTGCTGCTTATATCTATTGCCCAGGGCTATGAGCTTCTGCCCTCGATTTACGGCTCTCCGAGGTAGTCGATGATGATTTTTACCTGTCGTGGGTTGTACGACTTGCTATTGCTTTGGTAGCCCGTTATTGCGAGCTCATCCATGAGCGGTTTGTTGCGCTGGATCCACGCCTTGAGGTGTTTTCCCGCAGCCTGTGGCGTGCTGTCGGGAAAGTAAAGGAGCGCCAGCTCCTTCTTGGTGTAAGTTCTTATTTTAAATTCTTCCATGATGATTTTTTTATTTACTGAATTCAAGTTTCGCAAGCT	430_142	-	DUF4248	PF14053.9	1.9e-29	100.0	0.1	2.4e-29	99.7	0.1	1.1	1	0	0	1	1	1	1	-	-1	TACCCAGGGCGCTGCCCTGGGCTAAGAGCTTCTGCCCCTTCAGGGCGTGCTGCTTATATCTATTGCCCAGGGCTATGAGCTTCTGCCCTCGATTTACGGCTCTCCGAGGTAGTCGATGATGATTTTTACCTGTCGTGGGTTGTACGACTTGCTATTGCTTTGGTAGCCCGTTATTGCGAGCTCATCCATGAGCGGTTTGTTGCGCTGGATCCACGCCTTGAGGTGTTTTCCCGCAGCCTGTGGCGTGCTGTCGGGAAAGTAAAGGAGCGCCAGCTCCTTCTTGGTGTAAGTTCTTATTTTAAATTCTTCCATGATGATTTTTTTATTTACTGAATTCAAGTTTCGCAAGCT
256077	TACCCCAGTTCGGGATAAGAATAGTTCATAAAAAAGTTGGTAGTCTCATAAATTATGTACCTTTATAGGCAAAAATCAATAAAAATCTTGGTTCTTCATTGGAACGACTTGACAAAACAGCCTGAAATAATTGAAGCTGTTAAACGTGTGGAAGACCGCAAGGAGCAAGAAGCGGAAGCAAAACGTGAGGTACAGGCAAGACAAGACAGATACGAAGGTATACTAGACCGTTTCATTAGTGAAGGTCATGAACAGCTTCAAGCCTTTTCGCTATCAAGCAGAATAGATTTCTATGAGAAAGAAACCAAAGCAATCTATTATGGTATTATGGCTACTGCCACAAAATCCAAC	430_143	-	DUF2573	PF10835.11	0.0089	14.8	0.4	0.018	13.8	0.4	1.5	1	0	0	1	1	1	1	-	1	TACCCCAGTTCGGGATAAGAATAGTTCATAAAAAAGTTGGTAGTCTCATAAATTATGTACCTTTATAGGCAAAAATCAATAAAAATCTTGGTTCTTCATTGGAACGACTTGACAAAACAGCCTGAAATAATTGAAGCTGTTAAACGTGTGGAAGACCGCAAGGAGCAAGAAGCGGAAGCAAAACGTGAGGTACAGGCAAGACAAGACAGATACGAAGGTATACTAGACCGTTTCATTAGTGAAGGTCATGAACAGCTTCAAGCCTTTTCGCTATCAAGCAGAATAGATTTCTATGAGAAAGAAACCAAAGCAATCTATTATGGTATTATGGCTACTGCCACAAAATCCAAC
256078	TACCCCAGTTCGGGATAAGAATAGTTCATAAAAAAGTTGGTAGTCTCATAAATTATGTACCTTTATAGGCAAAAATCAATAAAAATCTTGGTTCTTCATTGGAACGACTTGACAAAACAGCCTGAAATAATTGAAGCTGTTAAACGTGTGGAAGACCGCAAGGAGCAAGAAGCGGAAGCAAAACGTGAGGTACAGGCAAGACAAGACAGATACGAAGGTATACTAGACCGTTTCATTAGTGAAGGTCATGAACAGCTTCAAGCCTTTTCGCTATCAAGCAGAATAGATTTCTATGAGAAAGAAACCAAAGCAATCTATTATGGTATTATGGCTACTGCCACAAAATCCAAC	430_143	-	DUF4894	PF16235.8	0.011	14.5	0.3	0.018	13.9	0.3	1.3	1	0	0	1	1	1	0	-	1	TACCCCAGTTCGGGATAAGAATAGTTCATAAAAAAGTTGGTAGTCTCATAAATTATGTACCTTTATAGGCAAAAATCAATAAAAATCTTGGTTCTTCATTGGAACGACTTGACAAAACAGCCTGAAATAATTGAAGCTGTTAAACGTGTGGAAGACCGCAAGGAGCAAGAAGCGGAAGCAAAACGTGAGGTACAGGCAAGACAAGACAGATACGAAGGTATACTAGACCGTTTCATTAGTGAAGGTCATGAACAGCTTCAAGCCTTTTCGCTATCAAGCAGAATAGATTTCTATGAGAAAGAAACCAAAGCAATCTATTATGGTATTATGGCTACTGCCACAAAATCCAAC
256079	TACCCCAGTTCGGGATAAGAATAGTTCATAAAAAAGTTGGTAGTCTCATAAATTATGTACCTTTATAGGCAAAAATCAATAAAAATCTTGGTTCTTCATTGGAACGACTTGACAAAACAGCCTGAAATAATTGAAGCTGTTAAACGTGTGGAAGACCGCAAGGAGCAAGAAGCGGAAGCAAAACGTGAGGTACAGGCAAGACAAGACAGATACGAAGGTATACTAGACCGTTTCATTAGTGAAGGTCATGAACAGCTTCAAGCCTTTTCGCTATCAAGCAGAATAGATTTCTATGAGAAAGAAACCAAAGCAATCTATTATGGTATTATGGCTACTGCCACAAAATCCAAC	430_143	-	TetR_C_24	PF17932.4	0.013	14.2	1.6	0.017	13.8	1.4	1.4	1	1	0	1	1	1	0	-	1	TACCCCAGTTCGGGATAAGAATAGTTCATAAAAAAGTTGGTAGTCTCATAAATTATGTACCTTTATAGGCAAAAATCAATAAAAATCTTGGTTCTTCATTGGAACGACTTGACAAAACAGCCTGAAATAATTGAAGCTGTTAAACGTGTGGAAGACCGCAAGGAGCAAGAAGCGGAAGCAAAACGTGAGGTACAGGCAAGACAAGACAGATACGAAGGTATACTAGACCGTTTCATTAGTGAAGGTCATGAACAGCTTCAAGCCTTTTCGCTATCAAGCAGAATAGATTTCTATGAGAAAGAAACCAAAGCAATCTATTATGGTATTATGGCTACTGCCACAAAATCCAAC
256080	TACCCTTTTACCTTTTTACTTTTTTACCTTTAAACAATATACAGGTGGAAGCCCTTTTCTTCGAGCGCCCCCTTGATTTCCTTCACGTGATCCGCGTCACGGGTCTCCATGGTGAGACGCAGCACACACGAGTTCACCTTCTGGCGGTTGGCAGAACGGTCGTGGTGCACACCCGTGATGTTTCCACCCAAGCTTGCTATCACCGAGCACACTTCCACCAGTTCGCCCGGTTTGTCGTCGAGCTCCATCTCGATGGTGCATAGGCGTCCGCTCTTGGCAAGACCACGCGTAATCACACGGTTCAGAATCGTCACATCGATGTTACCGCCGCTCACGATACAGATAGTCTTC	430_144	-	ACT	PF01842.28	1e-06	26.9	0.0	1.8e-06	26.1	0.0	1.4	1	0	0	1	1	1	1	-	-2	TACCCTTTTACCTTTTTACTTTTTTACCTTTAAACAATATACAGGTGGAAGCCCTTTTCTTCGAGCGCCCCCTTGATTTCCTTCACGTGATCCGCGTCACGGGTCTCCATGGTGAGACGCAGCACACACGAGTTCACCTTCTGGCGGTTGGCAGAACGGTCGTGGTGCACACCCGTGATGTTTCCACCCAAGCTTGCTATCACCGAGCACACTTCCACCAGTTCGCCCGGTTTGTCGTCGAGCTCCATCTCGATGGTGCATAGGCGTCCGCTCTTGGCAAGACCACGCGTAATCACACGGTTCAGAATCGTCACATCGATGTTACCGCCGCTCACGATACAGATAGTCTTC
256081	TACCCTTTTACCTTTTTACTTTTTTACCTTTAAACAATATACAGGTGGAAGCCCTTTTCTTCGAGCGCCCCCTTGATTTCCTTCACGTGATCCGCGTCACGGGTCTCCATGGTGAGACGCAGCACACACGAGTTCACCTTCTGGCGGTTGGCAGAACGGTCGTGGTGCACACCCGTGATGTTTCCACCCAAGCTTGCTATCACCGAGCACACTTCCACCAGTTCGCCCGGTTTGTCGTCGAGCTCCATCTCGATGGTGCATAGGCGTCCGCTCTTGGCAAGACCACGCGTAATCACACGGTTCAGAATCGTCACATCGATGTTACCGCCGCTCACGATACAGATAGTCTTC	430_144	-	ACT_4	PF13291.9	1.5e-06	27.2	0.0	2.9e-06	26.3	0.0	1.4	1	0	0	1	1	1	1	-	-2	TACCCTTTTACCTTTTTACTTTTTTACCTTTAAACAATATACAGGTGGAAGCCCTTTTCTTCGAGCGCCCCCTTGATTTCCTTCACGTGATCCGCGTCACGGGTCTCCATGGTGAGACGCAGCACACACGAGTTCACCTTCTGGCGGTTGGCAGAACGGTCGTGGTGCACACCCGTGATGTTTCCACCCAAGCTTGCTATCACCGAGCACACTTCCACCAGTTCGCCCGGTTTGTCGTCGAGCTCCATCTCGATGGTGCATAGGCGTCCGCTCTTGGCAAGACCACGCGTAATCACACGGTTCAGAATCGTCACATCGATGTTACCGCCGCTCACGATACAGATAGTCTTC
256082	TACTTGAACCACATGCGAAACTTCAGTACTTATTTCTTTCTTCCTATGAAATAGTTTCATCTTGTGAAAAGAGCTTCTCCTTACGGAATGAGCAGGGAGGAATCTCCGTAGCTCAGGAATCGGAAATCATGAGAGAGGGCATAATCATATACCTTCCTCCAATCACCATGCAGGAAGGCACTCACCAGGAGAAGCAGGGTGCTCTGAGGCTGATGGAAATTAGTTACCAGCATCTTCACAATCTTATAGGTATAACCTGGAGCGATGATGATCTGCGTGCTGGAGTGAAGGGCTTCCAATCCGTTGCGGTCGAGATAATCGACGATTGCCTGGATAGCCTGCACCGGAGTG	430_145	-	Queuosine_synth	PF02547.18	9.3e-23	79.3	0.1	1e-22	79.2	0.1	1.0	1	0	0	1	1	1	1	-	-2	TACTTGAACCACATGCGAAACTTCAGTACTTATTTCTTTCTTCCTATGAAATAGTTTCATCTTGTGAAAAGAGCTTCTCCTTACGGAATGAGCAGGGAGGAATCTCCGTAGCTCAGGAATCGGAAATCATGAGAGAGGGCATAATCATATACCTTCCTCCAATCACCATGCAGGAAGGCACTCACCAGGAGAAGCAGGGTGCTCTGAGGCTGATGGAAATTAGTTACCAGCATCTTCACAATCTTATAGGTATAACCTGGAGCGATGATGATCTGCGTGCTGGAGTGAAGGGCTTCCAATCCGTTGCGGTCGAGATAATCGACGATTGCCTGGATAGCCTGCACCGGAGTG
256083	TAGAATAGAACAAAGAAAGAATATGGAGATAAAACAGAAAGGAATAAACAATGAATGTAAATCCTATAACAAGATTGGATTATCCAGATCCGGACGTGATCCGCGTAGAAGACACCTATTATATGGTATCCACAACCATGCACTTTATGCCGGGCTGTGAGATTCTGCAGTCTTTTGATCTGGTGCACTGGGAGCATGTGACTTATGTCTATGAGACGTTGGATCATACGGATGCGCAGCAACTGAAAAGCGGTCAGAATATTTACGGACAGGGCATGTGGGCAGCTTCCCTGCGCTATCATGAAGGCCGATTTTATATCTGCTTTGTGGCAAATGATACCCGTAAGACTT	430_146	-	Arteri_nucleo	PF01481.19	0.038	12.8	0.1	1.2	7.9	0.1	2.1	1	1	0	1	1	1	0	-	-2	TAGAATAGAACAAAGAAAGAATATGGAGATAAAACAGAAAGGAATAAACAATGAATGTAAATCCTATAACAAGATTGGATTATCCAGATCCGGACGTGATCCGCGTAGAAGACACCTATTATATGGTATCCACAACCATGCACTTTATGCCGGGCTGTGAGATTCTGCAGTCTTTTGATCTGGTGCACTGGGAGCATGTGACTTATGTCTATGAGACGTTGGATCATACGGATGCGCAGCAACTGAAAAGCGGTCAGAATATTTACGGACAGGGCATGTGGGCAGCTTCCCTGCGCTATCATGAAGGCCGATTTTATATCTGCTTTGTGGCAAATGATACCCGTAAGACTT
256084	TAGAATAGAACAAAGAAAGAATATGGAGATAAAACAGAAAGGAATAAACAATGAATGTAAATCCTATAACAAGATTGGATTATCCAGATCCGGACGTGATCCGCGTAGAAGACACCTATTATATGGTATCCACAACCATGCACTTTATGCCGGGCTGTGAGATTCTGCAGTCTTTTGATCTGGTGCACTGGGAGCATGTGACTTATGTCTATGAGACGTTGGATCATACGGATGCGCAGCAACTGAAAAGCGGTCAGAATATTTACGGACAGGGCATGTGGGCAGCTTCCCTGCGCTATCATGAAGGCCGATTTTATATCTGCTTTGTGGCAAATGATACCCGTAAGACTT	430_146	-	Glyco_hydro_130	PF04041.16	0.0061	14.0	0.1	0.0062	14.0	0.1	1.1	1	0	0	1	1	1	1	-	3	TAGAATAGAACAAAGAAAGAATATGGAGATAAAACAGAAAGGAATAAACAATGAATGTAAATCCTATAACAAGATTGGATTATCCAGATCCGGACGTGATCCGCGTAGAAGACACCTATTATATGGTATCCACAACCATGCACTTTATGCCGGGCTGTGAGATTCTGCAGTCTTTTGATCTGGTGCACTGGGAGCATGTGACTTATGTCTATGAGACGTTGGATCATACGGATGCGCAGCAACTGAAAAGCGGTCAGAATATTTACGGACAGGGCATGTGGGCAGCTTCCCTGCGCTATCATGAAGGCCGATTTTATATCTGCTTTGTGGCAAATGATACCCGTAAGACTT
256085	TAGAATAGAACAAAGAAAGAATATGGAGATAAAACAGAAAGGAATAAACAATGAATGTAAATCCTATAACAAGATTGGATTATCCAGATCCGGACGTGATCCGCGTAGAAGACACCTATTATATGGTATCCACAACCATGCACTTTATGCCGGGCTGTGAGATTCTGCAGTCTTTTGATCTGGTGCACTGGGAGCATGTGACTTATGTCTATGAGACGTTGGATCATACGGATGCGCAGCAACTGAAAAGCGGTCAGAATATTTACGGACAGGGCATGTGGGCAGCTTCCCTGCGCTATCATGAAGGCCGATTTTATATCTGCTTTGTGGCAAATGATACCCGTAAGACTT	430_146	-	Glyco_hydro_43	PF04616.17	7.9e-22	76.3	0.2	8.6e-22	76.2	0.2	1.0	1	0	0	1	1	1	1	-	3	TAGAATAGAACAAAGAAAGAATATGGAGATAAAACAGAAAGGAATAAACAATGAATGTAAATCCTATAACAAGATTGGATTATCCAGATCCGGACGTGATCCGCGTAGAAGACACCTATTATATGGTATCCACAACCATGCACTTTATGCCGGGCTGTGAGATTCTGCAGTCTTTTGATCTGGTGCACTGGGAGCATGTGACTTATGTCTATGAGACGTTGGATCATACGGATGCGCAGCAACTGAAAAGCGGTCAGAATATTTACGGACAGGGCATGTGGGCAGCTTCCCTGCGCTATCATGAAGGCCGATTTTATATCTGCTTTGTGGCAAATGATACCCGTAAGACTT
256086	TAGAATAGAACAAAGAAAGAATATGGAGATAAAACAGAAAGGAATAAACAATGAATGTAAATCCTATAACAAGATTGGATTATCCAGATCCGGACGTGATCCGCGTAGAAGACACCTATTATATGGTATCCACAACCATGCACTTTATGCCGGGCTGTGAGATTCTGCAGTCTTTTGATCTGGTGCACTGGGAGCATGTGACTTATGTCTATGAGACGTTGGATCATACGGATGCGCAGCAACTGAAAAGCGGTCAGAATATTTACGGACAGGGCATGTGGGCAGCTTCCCTGCGCTATCATGAAGGCCGATTTTGTATCTGCTTTGTGGCAAATGATACCCGTAAGACTT	430_147	-	Glyco_hydro_130	PF04041.16	0.0073	13.7	0.0	0.0076	13.7	0.0	1.1	1	0	0	1	1	1	1	-	3	TAGAATAGAACAAAGAAAGAATATGGAGATAAAACAGAAAGGAATAAACAATGAATGTAAATCCTATAACAAGATTGGATTATCCAGATCCGGACGTGATCCGCGTAGAAGACACCTATTATATGGTATCCACAACCATGCACTTTATGCCGGGCTGTGAGATTCTGCAGTCTTTTGATCTGGTGCACTGGGAGCATGTGACTTATGTCTATGAGACGTTGGATCATACGGATGCGCAGCAACTGAAAAGCGGTCAGAATATTTACGGACAGGGCATGTGGGCAGCTTCCCTGCGCTATCATGAAGGCCGATTTTGTATCTGCTTTGTGGCAAATGATACCCGTAAGACTT
256087	TAGAATAGAACAAAGAAAGAATATGGAGATAAAACAGAAAGGAATAAACAATGAATGTAAATCCTATAACAAGATTGGATTATCCAGATCCGGACGTGATCCGCGTAGAAGACACCTATTATATGGTATCCACAACCATGCACTTTATGCCGGGCTGTGAGATTCTGCAGTCTTTTGATCTGGTGCACTGGGAGCATGTGACTTATGTCTATGAGACGTTGGATCATACGGATGCGCAGCAACTGAAAAGCGGTCAGAATATTTACGGACAGGGCATGTGGGCAGCTTCCCTGCGCTATCATGAAGGCCGATTTTGTATCTGCTTTGTGGCAAATGATACCCGTAAGACTT	430_147	-	Glyco_hydro_43	PF04616.17	3.7e-20	70.8	0.1	4.1e-20	70.7	0.1	1.0	1	0	0	1	1	1	1	-	3	TAGAATAGAACAAAGAAAGAATATGGAGATAAAACAGAAAGGAATAAACAATGAATGTAAATCCTATAACAAGATTGGATTATCCAGATCCGGACGTGATCCGCGTAGAAGACACCTATTATATGGTATCCACAACCATGCACTTTATGCCGGGCTGTGAGATTCTGCAGTCTTTTGATCTGGTGCACTGGGAGCATGTGACTTATGTCTATGAGACGTTGGATCATACGGATGCGCAGCAACTGAAAAGCGGTCAGAATATTTACGGACAGGGCATGTGGGCAGCTTCCCTGCGCTATCATGAAGGCCGATTTTGTATCTGCTTTGTGGCAAATGATACCCGTAAGACTT
256088	TAGAATAGAACAAAGAAAGAATATGGAGATAAAACAGAAAGGAATAAACAATGAATGTAAATCCTATAACAAGATTGGATTATCCAGATCCGGACGTGATCCGCGTAGAAGACACCTATTATATGGTATCCACAACCATGCACTTTATGCCGGGCTGTGAGATTCTGCAGTCTTTTGATCTGGTGCACTGGGAGCATGTGACTTATGTCTATGAGACGTTGGATCATACGGATGCGCAGCAACTGAAAAGCGGTCATAATATTTACGGACAGGGCATGTGGGCAGCTTCCCTGCGTTATCATGAAGGCCGATTTTATATTTGCTTTGTGGCAAATGATACCCGTAAGACTT	430_148	-	Arteri_nucleo	PF01481.19	0.011	14.5	0.1	0.6	8.9	0.1	2.1	1	1	0	1	1	1	0	-	-2	TAGAATAGAACAAAGAAAGAATATGGAGATAAAACAGAAAGGAATAAACAATGAATGTAAATCCTATAACAAGATTGGATTATCCAGATCCGGACGTGATCCGCGTAGAAGACACCTATTATATGGTATCCACAACCATGCACTTTATGCCGGGCTGTGAGATTCTGCAGTCTTTTGATCTGGTGCACTGGGAGCATGTGACTTATGTCTATGAGACGTTGGATCATACGGATGCGCAGCAACTGAAAAGCGGTCATAATATTTACGGACAGGGCATGTGGGCAGCTTCCCTGCGTTATCATGAAGGCCGATTTTATATTTGCTTTGTGGCAAATGATACCCGTAAGACTT
256089	TAGAATAGAACAAAGAAAGAATATGGAGATAAAACAGAAAGGAATAAACAATGAATGTAAATCCTATAACAAGATTGGATTATCCAGATCCGGACGTGATCCGCGTAGAAGACACCTATTATATGGTATCCACAACCATGCACTTTATGCCGGGCTGTGAGATTCTGCAGTCTTTTGATCTGGTGCACTGGGAGCATGTGACTTATGTCTATGAGACGTTGGATCATACGGATGCGCAGCAACTGAAAAGCGGTCATAATATTTACGGACAGGGCATGTGGGCAGCTTCCCTGCGTTATCATGAAGGCCGATTTTATATTTGCTTTGTGGCAAATGATACCCGTAAGACTT	430_148	-	Glyco_hydro_130	PF04041.16	0.0071	13.7	0.1	0.0071	13.7	0.1	1.1	1	0	0	1	1	1	1	-	3	TAGAATAGAACAAAGAAAGAATATGGAGATAAAACAGAAAGGAATAAACAATGAATGTAAATCCTATAACAAGATTGGATTATCCAGATCCGGACGTGATCCGCGTAGAAGACACCTATTATATGGTATCCACAACCATGCACTTTATGCCGGGCTGTGAGATTCTGCAGTCTTTTGATCTGGTGCACTGGGAGCATGTGACTTATGTCTATGAGACGTTGGATCATACGGATGCGCAGCAACTGAAAAGCGGTCATAATATTTACGGACAGGGCATGTGGGCAGCTTCCCTGCGTTATCATGAAGGCCGATTTTATATTTGCTTTGTGGCAAATGATACCCGTAAGACTT
256090	TAGAATAGAACAAAGAAAGAATATGGAGATAAAACAGAAAGGAATAAACAATGAATGTAAATCCTATAACAAGATTGGATTATCCAGATCCGGACGTGATCCGCGTAGAAGACACCTATTATATGGTATCCACAACCATGCACTTTATGCCGGGCTGTGAGATTCTGCAGTCTTTTGATCTGGTGCACTGGGAGCATGTGACTTATGTCTATGAGACGTTGGATCATACGGATGCGCAGCAACTGAAAAGCGGTCATAATATTTACGGACAGGGCATGTGGGCAGCTTCCCTGCGTTATCATGAAGGCCGATTTTATATTTGCTTTGTGGCAAATGATACCCGTAAGACTT	430_148	-	Glyco_hydro_43	PF04616.17	9.1e-22	76.1	0.2	9.9e-22	76.0	0.2	1.0	1	0	0	1	1	1	1	-	3	TAGAATAGAACAAAGAAAGAATATGGAGATAAAACAGAAAGGAATAAACAATGAATGTAAATCCTATAACAAGATTGGATTATCCAGATCCGGACGTGATCCGCGTAGAAGACACCTATTATATGGTATCCACAACCATGCACTTTATGCCGGGCTGTGAGATTCTGCAGTCTTTTGATCTGGTGCACTGGGAGCATGTGACTTATGTCTATGAGACGTTGGATCATACGGATGCGCAGCAACTGAAAAGCGGTCATAATATTTACGGACAGGGCATGTGGGCAGCTTCCCTGCGTTATCATGAAGGCCGATTTTATATTTGCTTTGTGGCAAATGATACCCGTAAGACTT
256091	TAGAGCCTCCAGCAGGACGCTGCTGGAGTCTCTCACCGAAAGCTTTCGGTGAGAGACTCCAAGACAATAGAATTTGGTTCGGTCCAAATGGAGATAATACACCAAGAATTAAACGTTTTTTATCGGAATTGAAATTTGAAGGAATGGCACCTACTTCCATACTATTTTATAAAGATGTTGGACATAGTCAAGAAGGCGCCCAAGAGGTTGTTTCCTTATTTGGGGATAAAGGCGTTTTTGACGGGCCAAAACCTGTAAGATTACTACAACGCTTGATTACACTTGCCAATTTACAAGAAAATTCCATTGTTATGGACTTTTTTTCCGGATCAGCTACTACTGCTCATGCCT	430_149	-	N6_N4_Mtase	PF01555.21	1.8e-10	39.4	0.0	1.9e-10	39.3	0.0	1.1	1	0	0	1	1	1	1	-	3	TAGAGCCTCCAGCAGGACGCTGCTGGAGTCTCTCACCGAAAGCTTTCGGTGAGAGACTCCAAGACAATAGAATTTGGTTCGGTCCAAATGGAGATAATACACCAAGAATTAAACGTTTTTTATCGGAATTGAAATTTGAAGGAATGGCACCTACTTCCATACTATTTTATAAAGATGTTGGACATAGTCAAGAAGGCGCCCAAGAGGTTGTTTCCTTATTTGGGGATAAAGGCGTTTTTGACGGGCCAAAACCTGTAAGATTACTACAACGCTTGATTACACTTGCCAATTTACAAGAAAATTCCATTGTTATGGACTTTTTTTCCGGATCAGCTACTACTGCTCATGCCT
256092	TAGAGCCTCCAGCAGGACGCTGCTGGAGTCTCTCTGCAAAAGCTTTTGCAGAGAGACTCCAAGACAACCGAATATGGTTTGGTCCTAATGGAGATAATACACCAAGAATAAAACGTTTTTTATCTGAATTGAAATATGAAGGTATGGCACCAACCTCAATTCTGTTTTATAAAGAAGTTGGTCATAGTCAAGAAGGAGCACAAGAAGTAGTATCTCTTTTTGGTGACAAAGGTGTATTTGACGGGCCAAAGCCTGTAAGATTGCTTCAACGTCTTATTACTTTAGCTAACTTGAAAGAAGATTCCATCGTATTAGATTTCTTTTCAGGTTCAGCAAGTACTGCACATGCTC	430_150	-	N6_N4_Mtase	PF01555.21	2.7e-10	38.8	0.0	2.7e-10	38.8	0.0	1.1	1	0	0	1	1	1	1	-	3	TAGAGCCTCCAGCAGGACGCTGCTGGAGTCTCTCTGCAAAAGCTTTTGCAGAGAGACTCCAAGACAACCGAATATGGTTTGGTCCTAATGGAGATAATACACCAAGAATAAAACGTTTTTTATCTGAATTGAAATATGAAGGTATGGCACCAACCTCAATTCTGTTTTATAAAGAAGTTGGTCATAGTCAAGAAGGAGCACAAGAAGTAGTATCTCTTTTTGGTGACAAAGGTGTATTTGACGGGCCAAAGCCTGTAAGATTGCTTCAACGTCTTATTACTTTAGCTAACTTGAAAGAAGATTCCATCGTATTAGATTTCTTTTCAGGTTCAGCAAGTACTGCACATGCTC
256093	TAGAGTAGTTAAAGGAGTTAAAGTCAAATGCCTTGTGGATTATTGTCAAACATTACTTTCAACGTTTAATTTATAGGTATTAATCTCGGATCACAGATCCTTATACATTATGCTGGCGGATAACATATCCGCCAGAACAATAGCTTTGTGGATTCTAATCAGCCACTCTGCATTTGGATTTTTTCCATGCTTACGGATATATACCAGCAAGACTAATGTGCCGGCTGATTTATAATCTGCCGGAATTAAGTATAAGGATTTTCAATCCGATTACTTCCTATTTTTTGATTAATATGTATGAGTATCGGATTGAAAATCCTGATATCCGATGCTGTCGAATTTTTCGCTGCG	430_151	-	Novirhabdo_Nv	PF05554.14	0.044	12.0	0.0	0.079	11.2	0.0	1.4	1	1	0	1	1	1	0	-	-2	TAGAGTAGTTAAAGGAGTTAAAGTCAAATGCCTTGTGGATTATTGTCAAACATTACTTTCAACGTTTAATTTATAGGTATTAATCTCGGATCACAGATCCTTATACATTATGCTGGCGGATAACATATCCGCCAGAACAATAGCTTTGTGGATTCTAATCAGCCACTCTGCATTTGGATTTTTTCCATGCTTACGGATATATACCAGCAAGACTAATGTGCCGGCTGATTTATAATCTGCCGGAATTAAGTATAAGGATTTTCAATCCGATTACTTCCTATTTTTTGATTAATATGTATGAGTATCGGATTGAAAATCCTGATATCCGATGCTGTCGAATTTTTCGCTGCG
256094	TAGAGTAGTTAAAGGAGTTAAAGTCAAATGCTTTGTGGATTAAGAAGAGATATAAGAAATTAGTCTGAGCGTAACGAAAAAAACAAATGACAATTTGAGCTGAAACATAAAAAAAGCCGCGCTCAAAAGATGAGTGCGGCTTGACTTGATAATTAGACTAAATTATATTTTAAACAGAAAGAGATTCATAATAACGATTCTGCAAAACGTATTGACTGAAACAAAAACGGATTATCTCCTCGTAAGTTTCAGACCAACATCGGATATGCCGGGCATTATCTCGCGCTTCATTATGTGACGGACACAGATGTGAAGTGAGTCGCCCTTGTTAAGACTTATATCCGACACGAT	430_152	-	GldH_lipo	PF14109.9	5.4e-07	28.9	0.1	7.6e-07	28.4	0.1	1.2	1	0	0	1	1	1	1	-	-1	TAGAGTAGTTAAAGGAGTTAAAGTCAAATGCTTTGTGGATTAAGAAGAGATATAAGAAATTAGTCTGAGCGTAACGAAAAAAACAAATGACAATTTGAGCTGAAACATAAAAAAAGCCGCGCTCAAAAGATGAGTGCGGCTTGACTTGATAATTAGACTAAATTATATTTTAAACAGAAAGAGATTCATAATAACGATTCTGCAAAACGTATTGACTGAAACAAAAACGGATTATCTCCTCGTAAGTTTCAGACCAACATCGGATATGCCGGGCATTATCTCGCGCTTCATTATGTGACGGACACAGATGTGAAGTGAGTCGCCCTTGTTAAGACTTATATCCGACACGAT
256095	TAGATGTGAATACACAGAAGATAGAAAACTTGAAACGGGGGGAGATTCCTATCTATGAGCCTAATCTTGATAGCATGGTGTCACGTAATATGAAAGCTGGACGCTTACATTTTACGACAGATTTGGCATCCGTATTGGATGATGTAGAAGTAGTATTCAGTGCGGTGGGTACCCCTCCTGATGAAGATGGTAGTGCAGATTTACGTTATGTATTGGAAGTTGCAAAAACAGTAGGTCAGCACATGAATAAATATCTGGTGGTCGTAACTAAAAGTACTGTACCGGTTGGTACTGCTAAAAAGGTAAAGGCTGCAATTCAAACAGAGTTGGATAGGCGCGGTGTTCAGATTG	430_153	-	NAD_binding_10	PF13460.9	0.017	13.5	0.2	0.02	13.2	0.2	1.1	1	0	0	1	1	1	0	-	3	TAGATGTGAATACACAGAAGATAGAAAACTTGAAACGGGGGGAGATTCCTATCTATGAGCCTAATCTTGATAGCATGGTGTCACGTAATATGAAAGCTGGACGCTTACATTTTACGACAGATTTGGCATCCGTATTGGATGATGTAGAAGTAGTATTCAGTGCGGTGGGTACCCCTCCTGATGAAGATGGTAGTGCAGATTTACGTTATGTATTGGAAGTTGCAAAAACAGTAGGTCAGCACATGAATAAATATCTGGTGGTCGTAACTAAAAGTACTGTACCGGTTGGTACTGCTAAAAAGGTAAAGGCTGCAATTCAAACAGAGTTGGATAGGCGCGGTGTTCAGATTG
256096	TAGATGTGAATACACAGAAGATAGAAAACTTGAAACGGGGGGAGATTCCTATCTATGAGCCTAATCTTGATAGCATGGTGTCACGTAATATGAAAGCTGGACGCTTACATTTTACGACAGATTTGGCATCCGTATTGGATGATGTAGAAGTAGTATTCAGTGCGGTGGGTACCCCTCCTGATGAAGATGGTAGTGCAGATTTACGTTATGTATTGGAAGTTGCAAAAACAGTAGGTCAGCACATGAATAAATATCTGGTGGTCGTAACTAAAAGTACTGTACCGGTTGGTACTGCTAAAAAGGTAAAGGCTGCAATTCAAACAGAGTTGGATAGGCGCGGTGTTCAGATTG	430_153	-	UDPG_MGDP_dh_N	PF03721.17	1e-33	114.9	0.2	1.1e-33	114.8	0.2	1.0	1	0	0	1	1	1	1	-	3	TAGATGTGAATACACAGAAGATAGAAAACTTGAAACGGGGGGAGATTCCTATCTATGAGCCTAATCTTGATAGCATGGTGTCACGTAATATGAAAGCTGGACGCTTACATTTTACGACAGATTTGGCATCCGTATTGGATGATGTAGAAGTAGTATTCAGTGCGGTGGGTACCCCTCCTGATGAAGATGGTAGTGCAGATTTACGTTATGTATTGGAAGTTGCAAAAACAGTAGGTCAGCACATGAATAAATATCTGGTGGTCGTAACTAAAAGTACTGTACCGGTTGGTACTGCTAAAAAGGTAAAGGCTGCAATTCAAACAGAGTTGGATAGGCGCGGTGTTCAGATTG
256097	TAGCATGGAAAAAATGAAATGTCAACGATGATGAGTGAACGGGTTGACAATAAAGAGTAAAAAACCCGGAGAATGAAAAAATTCTCCGGATTTGAAGTATTATAATAAAATTTTTGATTTATGCTTTAGTAAGCGGGACCCGTTTATAATAAGAAGAACCCCTGCGGCGATTCCTGTGGCAAGTACACAGATTCCGATCACGAGGCTTGATACGGCTGATGATCCCATTGCTTTATATATTTTCTCGTTCATAAAAACAAACCTCCTTAAATTGACGAAGTTTAATATCTTAATTCATTCTTATTTTAACACAACATCCGTTGACATTGCAACGTGGATTTGCTACAGTTG	430_154																				TAGCATGGAAAAAATGAAATGTCAACGATGATGAGTGAACGGGTTGACAATAAAGAGTAAAAAACCCGGAGAATGAAAAAATTCTCCGGATTTGAAGTATTATAATAAAATTTTTGATTTATGCTTTAGTAAGCGGGACCCGTTTATAATAAGAAGAACCCCTGCGGCGATTCCTGTGGCAAGTACACAGATTCCGATCACGAGGCTTGATACGGCTGATGATCCCATTGCTTTATATATTTTCTCGTTCATAAAAACAAACCTCCTTAAATTGACGAAGTTTAATATCTTAATTCATTCTTATTTTAACACAACATCCGTTGACATTGCAACGTGGATTTGCTACAGTTG
256098	TAGCCCAGGGCAGCGCCCTGGGTATAATGGTGTATATAATGAACAATGCGCCCTGTAAGGGCAAAAGCCTAATTTAATCGCTAAACACATACCTCTCGTCATATTTCACGTTATACAATTTCAAGAACGCTTTATATTCATCGGCAAATGAACATTTCTTATGATGTTCGCGTTGTCTGTCTATATATTGCAATGTCTTGTTTATTATCGACTGACTTACCGAGAACGCTGCGTATCCACCTTGCCACGCGAACGTTCTGTAATATGGTGCCAATGACTTTATCCAACGACTGCTGTTGCGTTTTATCTCTTCTATTATATTCGAAAGACTCATTTCTCTTGACAATAGAA	430_155	-	ParB	PF08775.13	0.016	14.1	0.1	0.03	13.2	0.1	1.5	1	0	0	1	1	1	0	-	-2	TAGCCCAGGGCAGCGCCCTGGGTATAATGGTGTATATAATGAACAATGCGCCCTGTAAGGGCAAAAGCCTAATTTAATCGCTAAACACATACCTCTCGTCATATTTCACGTTATACAATTTCAAGAACGCTTTATATTCATCGGCAAATGAACATTTCTTATGATGTTCGCGTTGTCTGTCTATATATTGCAATGTCTTGTTTATTATCGACTGACTTACCGAGAACGCTGCGTATCCACCTTGCCACGCGAACGTTCTGTAATATGGTGCCAATGACTTTATCCAACGACTGCTGTTGCGTTTTATCTCTTCTATTATATTCGAAAGACTCATTTCTCTTGACAATAGAA
256099	TAGCCCAGGGCAGCGCCCTGGGTATAATGGTGTATATAATGAACAATGCGCCCTGTAAGGGCAAAAGCCTAATTTAATCGCTAAACACATACCTCTCGTCATATTTCACGTTATACAATTTCAAGAACGCTTTATATTCATCGGCAAATGAACATTTCTTATGATGTTCGCGTTGTCTGTCTATATATTGCAATGTCTTGTTTATTATCGACTGACTTACCGAGAACGCTGCGTATCCACCTTGCCACGCGAACGTTCTGTAATATGGTGCCAATGACTTTATCCAACGACTGCTGTTGCGTTTTATCTCTTCTATTATATTCGAAAGACTCATTTCTCTTGACAATAGAA	430_155	-	Y1_Tnp	PF01797.19	7.1e-08	31.0	0.4	1.1e-07	30.4	0.4	1.3	1	0	0	1	1	1	1	-	-3	TAGCCCAGGGCAGCGCCCTGGGTATAATGGTGTATATAATGAACAATGCGCCCTGTAAGGGCAAAAGCCTAATTTAATCGCTAAACACATACCTCTCGTCATATTTCACGTTATACAATTTCAAGAACGCTTTATATTCATCGGCAAATGAACATTTCTTATGATGTTCGCGTTGTCTGTCTATATATTGCAATGTCTTGTTTATTATCGACTGACTTACCGAGAACGCTGCGTATCCACCTTGCCACGCGAACGTTCTGTAATATGGTGCCAATGACTTTATCCAACGACTGCTGTTGCGTTTTATCTCTTCTATTATATTCGAAAGACTCATTTCTCTTGACAATAGAA
256100	TAGCCTGACACAGTTTATTTTACACTCTCGCAATATCGCAAGTACTTTGGACAGATTGTCTTAGGACTACTGGTGGGCAGTTTGCTGCAGCTTATTCTGCCTTTCCTTACACAATCAATCGTGGATGTGGGCATCAAGAATCAGAATATTGGCTTTATATGGCTGATACTCTTGGGACAGCTGATGCTCACGGTTAGCCGAACAGCCATCGACTTTATCCGCCGTTGGCTCTTGCTACACATCTCTTTGCGCATCAACATCTCATTGGTGAGCGACTTCTTCATCAAGCTCTTAAAGCTGCCAATGTCGTTCTTCGACACCAAACTGATAGGCGACCTCATGCAGCGTATG	430_156	-	ABC_membrane	PF00664.26	7e-12	44.0	6.3	7.9e-12	43.8	6.3	1.0	1	0	0	1	1	1	1	-	1	TAGCCTGACACAGTTTATTTTACACTCTCGCAATATCGCAAGTACTTTGGACAGATTGTCTTAGGACTACTGGTGGGCAGTTTGCTGCAGCTTATTCTGCCTTTCCTTACACAATCAATCGTGGATGTGGGCATCAAGAATCAGAATATTGGCTTTATATGGCTGATACTCTTGGGACAGCTGATGCTCACGGTTAGCCGAACAGCCATCGACTTTATCCGCCGTTGGCTCTTGCTACACATCTCTTTGCGCATCAACATCTCATTGGTGAGCGACTTCTTCATCAAGCTCTTAAAGCTGCCAATGTCGTTCTTCGACACCAAACTGATAGGCGACCTCATGCAGCGTATG
256101	TAGCCTGACACAGTTTATTTTACACTCTCGAGAAAACAGATTATGGATGATCTTTAATCCTTTCAATCTTCCTTCTTGGTAGTGTTTCACTGAGTGTGTCTGAGGCAAGTTTGCCTTAGACACACTCAGTGAAATACTACCGGAGAAACTGGCTGAGTCGGAAGAAGACCTACTCGAACACCGTACCGATGGGGCGGATACTTTTGAAACCCTCTACATCGGGTGTGAGAAGTTCCCACAAGCGGACATATCACCTGTGGCTGTTGATACTGGAGGAATCATGTAATCAAAAGGAGCGACATTCCTGCCGCTCCTTTGATTTAACAATAATCATCCATTATCTCTTCTTTA	430_157																				TAGCCTGACACAGTTTATTTTACACTCTCGAGAAAACAGATTATGGATGATCTTTAATCCTTTCAATCTTCCTTCTTGGTAGTGTTTCACTGAGTGTGTCTGAGGCAAGTTTGCCTTAGACACACTCAGTGAAATACTACCGGAGAAACTGGCTGAGTCGGAAGAAGACCTACTCGAACACCGTACCGATGGGGCGGATACTTTTGAAACCCTCTACATCGGGTGTGAGAAGTTCCCACAAGCGGACATATCACCTGTGGCTGTTGATACTGGAGGAATCATGTAATCAAAAGGAGCGACATTCCTGCCGCTCCTTTGATTTAACAATAATCATCCATTATCTCTTCTTTA
256102	TAGCTTGACCATCCCTTCCAGTGTTACTTCGATAGGCTGGTCTGCTTTTTCTGGTTGCAGTGGTTTGACTAGCTTGACTATCCCTTCCAGTGTTACTATGATTAGTGGTGAAGTCTTCTCTGGTTGCAGTGGCTTAACAAGTTTGGTAATTCCTTCCAGTGTTACTTTGATAAGCAGGTCTGCACTAGCTTGACCATCCCTTCCAGTGTTACTTCGATAGGCCCGTCTGCTTTTGAAGGTTGCAGTGGTTTGACTAGCTTGACCATCCCTTCCAGTGTTACTAAGATAGGCGCGTCTGCTTTTGAAGGTTGCAGTGGTTTGACTAGCTTGACCATCTCTTCCAGTGTTACT	430_158	-	APC_r	PF05923.15	0.045	12.0	1.5	3.1	6.2	0.1	2.6	2	0	0	2	2	2	0	-	2	TAGCTTGACCATCCCTTCCAGTGTTACTTCGATAGGCTGGTCTGCTTTTTCTGGTTGCAGTGGTTTGACTAGCTTGACTATCCCTTCCAGTGTTACTATGATTAGTGGTGAAGTCTTCTCTGGTTGCAGTGGCTTAACAAGTTTGGTAATTCCTTCCAGTGTTACTTTGATAAGCAGGTCTGCACTAGCTTGACCATCCCTTCCAGTGTTACTTCGATAGGCCCGTCTGCTTTTGAAGGTTGCAGTGGTTTGACTAGCTTGACCATCCCTTCCAGTGTTACTAAGATAGGCGCGTCTGCTTTTGAAGGTTGCAGTGGTTTGACTAGCTTGACCATCTCTTCCAGTGTTACT
256103	TAGCTTGACCATCCCTTCCAGTGTTACTTCGATAGGCTGGTCTGCTTTTTCTGGTTGCAGTGGTTTGACTAGCTTGACTATCCCTTCCAGTGTTACTATGATTAGTGGTGAAGTCTTCTCTGGTTGCAGTGGCTTAACAAGTTTGGTAATTCCTTCCAGTGTTACTTTGATAAGCAGGTCTGCACTAGCTTGACCATCCCTTCCAGTGTTACTTCGATAGGCCCGTCTGCTTTTGAAGGTTGCAGTGGTTTGACTAGCTTGACCATCCCTTCCAGTGTTACTAAGATAGGCGCGTCTGCTTTTGAAGGTTGCAGTGGTTTGACTAGCTTGACCATCTCTTCCAGTGTTACT	430_158	-	LRR_5	PF13306.9	2.7e-18	64.6	0.7	3.5e-18	64.3	0.7	1.1	1	0	0	1	1	1	1	-	1	TAGCTTGACCATCCCTTCCAGTGTTACTTCGATAGGCTGGTCTGCTTTTTCTGGTTGCAGTGGTTTGACTAGCTTGACTATCCCTTCCAGTGTTACTATGATTAGTGGTGAAGTCTTCTCTGGTTGCAGTGGCTTAACAAGTTTGGTAATTCCTTCCAGTGTTACTTTGATAAGCAGGTCTGCACTAGCTTGACCATCCCTTCCAGTGTTACTTCGATAGGCCCGTCTGCTTTTGAAGGTTGCAGTGGTTTGACTAGCTTGACCATCCCTTCCAGTGTTACTAAGATAGGCGCGTCTGCTTTTGAAGGTTGCAGTGGTTTGACTAGCTTGACCATCTCTTCCAGTGTTACT
256104	TAGCTTGACCATCCCTTCCAGTGTTACTTCGATAGGCTGGTCTGCTTTTTCTGGTTGCAGTGGTTTGACTAGCTTGACTATCCCTTCCAGTGTTACTATGATTAGTGGTGAAGTCTTCTCTGGTTGCAGTGGCTTAACAAGTTTGGTAATTCCTTCCAGTGTTACTTTGATAAGCAGGTCTGCACTAGCTTGACCATCCCTTCCAGTGTTACTTCGATAGGCCCGTCTGCTTTTGAAGGTTGCAGTGGTTTGACTAGCTTGACCATCCCTTCCAGTGTTACTAAGATAGGCGCGTCTGCTTTTGAAGGTTGCAGTGGTTTGACTAGCTTGACCATCTCTTCCAGTGTTACT	430_158	-	LRR_5	PF13306.9	1.5e-16	59.0	0.0	1.8e-16	58.7	0.0	1.0	1	0	0	1	1	1	1	-	2	TAGCTTGACCATCCCTTCCAGTGTTACTTCGATAGGCTGGTCTGCTTTTTCTGGTTGCAGTGGTTTGACTAGCTTGACTATCCCTTCCAGTGTTACTATGATTAGTGGTGAAGTCTTCTCTGGTTGCAGTGGCTTAACAAGTTTGGTAATTCCTTCCAGTGTTACTTTGATAAGCAGGTCTGCACTAGCTTGACCATCCCTTCCAGTGTTACTTCGATAGGCCCGTCTGCTTTTGAAGGTTGCAGTGGTTTGACTAGCTTGACCATCCCTTCCAGTGTTACTAAGATAGGCGCGTCTGCTTTTGAAGGTTGCAGTGGTTTGACTAGCTTGACCATCTCTTCCAGTGTTACT
256105	TAGCTTGACCATCCCTTCCAGTGTTACTTCGATAGGCTGGTCTGCTTTTTCTGGTTGCAGTGGTTTGACTAGCTTGACTATCCCTTCCAGTGTTACTATGATTAGTGGTGAAGTCTTCTCTGGTTGCAGTGGCTTAACAAGTTTGGTAATTCCTTCCAGTGTTACTTTGATAAGCAGGTCTGCACTAGCTTGACCATCCCTTCCAGTGTTACTTCGATAGGCCCGTCTGCTTTTGAAGGTTGCAGTGGTTTGACTAGCTTGACCATCCCTTCCAGTGTTACTAAGATAGGCGCGTCTGCTTTTGAAGGTTGCAGTGGTTTGACTAGCTTGACCATCTCTTCCAGTGTTACT	430_158	-	LRR_8	PF13855.9	8.2e-06	24.0	0.0	2.5e-05	22.4	0.0	1.8	1	1	0	1	1	1	1	-	1	TAGCTTGACCATCCCTTCCAGTGTTACTTCGATAGGCTGGTCTGCTTTTTCTGGTTGCAGTGGTTTGACTAGCTTGACTATCCCTTCCAGTGTTACTATGATTAGTGGTGAAGTCTTCTCTGGTTGCAGTGGCTTAACAAGTTTGGTAATTCCTTCCAGTGTTACTTTGATAAGCAGGTCTGCACTAGCTTGACCATCCCTTCCAGTGTTACTTCGATAGGCCCGTCTGCTTTTGAAGGTTGCAGTGGTTTGACTAGCTTGACCATCCCTTCCAGTGTTACTAAGATAGGCGCGTCTGCTTTTGAAGGTTGCAGTGGTTTGACTAGCTTGACCATCTCTTCCAGTGTTACT
256106	TAGCTTGACCATCCCTTCCAGTGTTACTTCGATAGGCTGGTCTGCTTTTTCTGGTTGCAGTGGTTTGACTAGCTTGACTATCCCTTCCAGTGTTACTATGATTAGTGGTGAAGTCTTCTCTGGTTGCAGTGGCTTAACAAGTTTGGTAATTCCTTCCAGTGTTACTTTGATAAGCAGGTCTGCACTAGCTTGACCATCCCTTCCAGTGTTACTTCGATAGGCCCGTCTGCTTTTGAAGGTTGCAGTGGTTTGACTAGCTTGACCATCCCTTCCAGTGTTACTAAGATAGGCGCGTCTGCTTTTGAAGGTTGCAGTGGTTTGACTAGCTTGACCATCTCTTCCAGTGTTACT	430_158	-	LRR_8	PF13855.9	1e-05	23.6	0.0	0.00018	19.7	0.0	1.5	1	1	1	2	2	2	2	-	2	TAGCTTGACCATCCCTTCCAGTGTTACTTCGATAGGCTGGTCTGCTTTTTCTGGTTGCAGTGGTTTGACTAGCTTGACTATCCCTTCCAGTGTTACTATGATTAGTGGTGAAGTCTTCTCTGGTTGCAGTGGCTTAACAAGTTTGGTAATTCCTTCCAGTGTTACTTTGATAAGCAGGTCTGCACTAGCTTGACCATCCCTTCCAGTGTTACTTCGATAGGCCCGTCTGCTTTTGAAGGTTGCAGTGGTTTGACTAGCTTGACCATCCCTTCCAGTGTTACTAAGATAGGCGCGTCTGCTTTTGAAGGTTGCAGTGGTTTGACTAGCTTGACCATCTCTTCCAGTGTTACT
256107	TAGGAGCTTCTGCCCCTTCAGGGCGTGAGGGGAATGGCAGGGATGCGTGAGGGGAATTGCAGGGGCGTGAGGGGAATAGCAGGGATACGGGAAGGGTATTGCTGTGCGGTCTACGAGGAGGCTTGCAGGCGGCATTCAAGCCAAAGAAGAAGTTCGTTACGATTCGCCTGGGCGTGGATTTCAATGAGGACATTTTGCTTATTTTCCCTTCTTTTTAGTTGCATTCAAACAAAAACCGCCATCAAACCACTAAAATTCCATAAAATCAATGTATGATATTCCATACTAGCATACATTCGCATTTTGCCGTTTAATACATAAATTGTACTTTTGCAGAACTTTGAAAAATAA	430_159																				TAGGAGCTTCTGCCCCTTCAGGGCGTGAGGGGAATGGCAGGGATGCGTGAGGGGAATTGCAGGGGCGTGAGGGGAATAGCAGGGATACGGGAAGGGTATTGCTGTGCGGTCTACGAGGAGGCTTGCAGGCGGCATTCAAGCCAAAGAAGAAGTTCGTTACGATTCGCCTGGGCGTGGATTTCAATGAGGACATTTTGCTTATTTTCCCTTCTTTTTAGTTGCATTCAAACAAAAACCGCCATCAAACCACTAAAATTCCATAAAATCAATGTATGATATTCCATACTAGCATACATTCGCATTTTGCCGTTTAATACATAAATTGTACTTTTGCAGAACTTTGAAAAATAA
256108	TAGGAGTTAAAGGAGTTAGAGTAGTTAAAGGAATTAAAGCCAAATGCACTAAAAAGGAAAGCGCCGATTAAAAATATCAAATAAATTGAATAGAAAATAAGATATACAACAAAGATTTATCTTATTTCTTATGATTATGCAAGAAGCATTGTCATAAACAAAAATTAGAGGAGCTAACGTAGCTAAAAGTCTTTAAATAAAGCCTTGACGACATCGTAAACAGCCGCAAGACATTTGACTTTAACTACTTTAACTCCTCTAACTTCTTTAACTACTTTTTATTAGAACAGCTTTGTCTTTCCGGCCAGAGTGTCGTGGTTGTTCTTCAGGTCAGTCCAGTCAACCTTAACC	430_160																				TAGGAGTTAAAGGAGTTAGAGTAGTTAAAGGAATTAAAGCCAAATGCACTAAAAAGGAAAGCGCCGATTAAAAATATCAAATAAATTGAATAGAAAATAAGATATACAACAAAGATTTATCTTATTTCTTATGATTATGCAAGAAGCATTGTCATAAACAAAAATTAGAGGAGCTAACGTAGCTAAAAGTCTTTAAATAAAGCCTTGACGACATCGTAAACAGCCGCAAGACATTTGACTTTAACTACTTTAACTCCTCTAACTTCTTTAACTACTTTTTATTAGAACAGCTTTGTCTTTCCGGCCAGAGTGTCGTGGTTGTTCTTCAGGTCAGTCCAGTCAACCTTAACC
256109	TAGGATCACCCCCGCGTGGGCGGGGAAAAGCGGCAGAACCTTGGGCCGCACACGGCCAGAAAGGGATCACCCCCGCGTGGGCGGGGAAAAGCTGATTTTGTATACTGACCGTTGTTTGAAACCGGGATCACCCCCGCGTGGGCGGGGAAAAGCATCCTGTACGATTAACGTGCGTGCGATTTCAGGGATCACCCCCGCGTGGGCGGGGAAAAGTGCTACATTGGAGAAAGCAAGAGCAACGAAACAGGATCACCCCCGCGTGGGCGGGGAAAAGTTACCGGGTATTTTGGTGTTGTCATTCGGATAAGGATCACCCCCGCGTGGGCGGGGAAAAGCGGTTTTCCCGGGCTT	430_161																				TAGGATCACCCCCGCGTGGGCGGGGAAAAGCGGCAGAACCTTGGGCCGCACACGGCCAGAAAGGGATCACCCCCGCGTGGGCGGGGAAAAGCTGATTTTGTATACTGACCGTTGTTTGAAACCGGGATCACCCCCGCGTGGGCGGGGAAAAGCATCCTGTACGATTAACGTGCGTGCGATTTCAGGGATCACCCCCGCGTGGGCGGGGAAAAGTGCTACATTGGAGAAAGCAAGAGCAACGAAACAGGATCACCCCCGCGTGGGCGGGGAAAAGTTACCGGGTATTTTGGTGTTGTCATTCGGATAAGGATCACCCCCGCGTGGGCGGGGAAAAGCGGTTTTCCCGGGCTT
256110	TAGTCATCCCTTCTAGTGTTACTAGCATAGGTGATTGTGCTTTTTATGGTTGTTTTTCTCTGTCAGAGATAGTCATCCCTTCTAGTGTTACTAGCATAGGTGGTAGTGCTTTTTATGGTGTCGTTCTCTGTCAGAGATAGTCATCCCTTCTAGTGTTATTAGCATAGGACGTGGTGCGTTTTTGGGCTGCAGTTTCCCAAATAATCTTGGATTAGAATTATTCTCCCGATTTGGAAATAGAATATTTTAAGAATTTATGATATTAATAGAATCTAAGCGTAAAAAATACGATAACATTTTAAAGAAACATCCCGATGCAATCATTGCGGATGTAACGAGTCATGCTGAAGA	430_162	-	LRR_5	PF13306.9	1.6e-11	42.8	0.3	3.4e-11	41.7	0.0	1.6	2	0	0	2	2	2	1	-	3	TAGTCATCCCTTCTAGTGTTACTAGCATAGGTGATTGTGCTTTTTATGGTTGTTTTTCTCTGTCAGAGATAGTCATCCCTTCTAGTGTTACTAGCATAGGTGGTAGTGCTTTTTATGGTGTCGTTCTCTGTCAGAGATAGTCATCCCTTCTAGTGTTATTAGCATAGGACGTGGTGCGTTTTTGGGCTGCAGTTTCCCAAATAATCTTGGATTAGAATTATTCTCCCGATTTGGAAATAGAATATTTTAAGAATTTATGATATTAATAGAATCTAAGCGTAAAAAATACGATAACATTTTAAAGAAACATCCCGATGCAATCATTGCGGATGTAACGAGTCATGCTGAAGA
256111	TAGTCATCCCTTCTAGTGTTACTAGCATAGGTGATTGTGCTTTTTATGGTTGTTTTTCTCTGTCAGAGATAGTCATCCCTTCTAGTGTTACTAGCATAGGTGGTAGTGCTTTTTATGGTGTCGTTCTCTGTCAGAGATAGTCATCCCTTCTAGTGTTATTAGCATAGGACGTGGTGCGTTTTTGGGCTGCAGTTTCCCAAATAATCTTGGATTAGAATTATTCTCCCGATTTGGAAATAGAATATTTTAAGAATTTATGATATTAATAGAATCTAAGCGTAAAAAATACGATAACATTTTAAAGAAACATCCCGATGCAATCATTGCGGATGTAACGAGTCATGCTGAAGA	430_162	-	LRR_5	PF13306.9	3.6e-06	25.4	0.1	4.5e-06	25.1	0.1	1.1	1	0	0	1	1	1	1	-	2	TAGTCATCCCTTCTAGTGTTACTAGCATAGGTGATTGTGCTTTTTATGGTTGTTTTTCTCTGTCAGAGATAGTCATCCCTTCTAGTGTTACTAGCATAGGTGGTAGTGCTTTTTATGGTGTCGTTCTCTGTCAGAGATAGTCATCCCTTCTAGTGTTATTAGCATAGGACGTGGTGCGTTTTTGGGCTGCAGTTTCCCAAATAATCTTGGATTAGAATTATTCTCCCGATTTGGAAATAGAATATTTTAAGAATTTATGATATTAATAGAATCTAAGCGTAAAAAATACGATAACATTTTAAAGAAACATCCCGATGCAATCATTGCGGATGTAACGAGTCATGCTGAAGA
256112	TAGTCATCCCTTCTAGTGTTACTAGCATAGGTGATTGTGCTTTTTATGGTTGTTTTTCTCTGTCAGAGATAGTCATCCCTTCTAGTGTTACTAGCATAGGTGGTAGTGCTTTTTATGGTGTCGTTCTCTGTCAGAGATAGTCATCCCTTCTAGTGTTATTAGCATAGGACGTGGTGCGTTTTTGGGCTGCAGTTTCCCAAATAATCTTGGATTAGAATTATTCTCCCGATTTGGAAATAGAATATTTTAAGAATTTATGATATTAATAGAATCTAAGCGTAAAAAATACGATAACATTTTAAAGAAACATCCCGATGCAATCATTGCGGATGTAACGAGTCATGCTGAAGA	430_162	-	Wzy_C	PF04932.18	0.041	12.0	1.5	0.045	11.8	1.5	1.1	1	0	0	1	1	1	0	-	1	TAGTCATCCCTTCTAGTGTTACTAGCATAGGTGATTGTGCTTTTTATGGTTGTTTTTCTCTGTCAGAGATAGTCATCCCTTCTAGTGTTACTAGCATAGGTGGTAGTGCTTTTTATGGTGTCGTTCTCTGTCAGAGATAGTCATCCCTTCTAGTGTTATTAGCATAGGACGTGGTGCGTTTTTGGGCTGCAGTTTCCCAAATAATCTTGGATTAGAATTATTCTCCCGATTTGGAAATAGAATATTTTAAGAATTTATGATATTAATAGAATCTAAGCGTAAAAAATACGATAACATTTTAAAGAAACATCCCGATGCAATCATTGCGGATGTAACGAGTCATGCTGAAGA
256113	TAGTCATCCCTTCTAGTGTTACTAGCATTGGTGATTGGACATTTAATGGATGCAATTTCCCGGACAATCTTAAACAAGAATTAATCTCCCGATTTGGATATAGAATATTTAAGAAATTATGATATGTAGGCCATCGGCTAACCCCGTCTTGCATAATCTCTGAAAATCTTGTAGAAATCTTCAAAATTCTGCAAGATTTTCGGAGATATTCAAAGAAATTTAGAAGAAGTTACAAGAATTTTAGAGGGAGATTACAGAATTCCCTTCTCTCTCTTAGTCTCAGTGGCAGGAAGTCAGCCAAATCTTTCGAATAATCATTATCATACTCATGTATATGAGTCAAGAAGTAGG	430_163	-	LRR_5	PF13306.9	0.0081	14.6	0.0	0.013	13.9	0.0	1.5	1	1	0	1	1	1	1	-	3	TAGTCATCCCTTCTAGTGTTACTAGCATTGGTGATTGGACATTTAATGGATGCAATTTCCCGGACAATCTTAAACAAGAATTAATCTCCCGATTTGGATATAGAATATTTAAGAAATTATGATATGTAGGCCATCGGCTAACCCCGTCTTGCATAATCTCTGAAAATCTTGTAGAAATCTTCAAAATTCTGCAAGATTTTCGGAGATATTCAAAGAAATTTAGAAGAAGTTACAAGAATTTTAGAGGGAGATTACAGAATTCCCTTCTCTCTCTTAGTCTCAGTGGCAGGAAGTCAGCCAAATCTTTCGAATAATCATTATCATACTCATGTATATGAGTCAAGAAGTAGG
256114	TATAACTGTGAGATAACTTTTGGTGGTGATTGGTAGTGATTACAAGGAATTTAAGTATCTTTGTAAACGAATAGATAAGAATACTTTATTAGTTAAGCAAAATATGGCACTATATTTATCTGCAGAACAGAAAAACCTGAAATCATTGTTTTCCAATGACAACAGGTATATAATACCAAACTATCAGCGGCACTATTCATGGACTATGGAACAGTGTAGGCAACTATATGATGATATAATGGATGCATATAGCAATGGTACCGATTCATATTTTTTGGGAAATATTGTATTGGCAGAAGACGAGCATGACGATCGTCCAGAAGTTGTTGACGGGCAACAACGTTTAATTAC	430_164	-	Cas9_PI	PF16595.8	0.0043	15.4	0.6	0.0085	14.4	0.6	1.4	1	1	0	1	1	1	1	-	2	TATAACTGTGAGATAACTTTTGGTGGTGATTGGTAGTGATTACAAGGAATTTAAGTATCTTTGTAAACGAATAGATAAGAATACTTTATTAGTTAAGCAAAATATGGCACTATATTTATCTGCAGAACAGAAAAACCTGAAATCATTGTTTTCCAATGACAACAGGTATATAATACCAAACTATCAGCGGCACTATTCATGGACTATGGAACAGTGTAGGCAACTATATGATGATATAATGGATGCATATAGCAATGGTACCGATTCATATTTTTTGGGAAATATTGTATTGGCAGAAGACGAGCATGACGATCGTCCAGAAGTTGTTGACGGGCAACAACGTTTAATTAC
256115	TATAACTGTGAGATAACTTTTGGTGGTGATTGGTAGTGATTACAAGGAATTTAAGTATCTTTGTAAACGAATAGATAAGAATACTTTATTAGTTAAGCAAAATATGGCACTATATTTATCTGCAGAACAGAAAAACCTGAAATCATTGTTTTCCAATGACAACAGGTATATAATACCAAACTATCAGCGGCACTATTCATGGACTATGGAACAGTGTAGGCAACTATATGATGATATAATGGATGCATATAGCAATGGTACCGATTCATATTTTTTGGGAAATATTGTATTGGCAGAAGACGAGCATGACGATCGTCCAGAAGTTGTTGACGGGCAACAACGTTTAATTAC	430_164	-	DUF262	PF03235.17	7e-21	73.9	0.3	1.1e-20	73.3	0.3	1.3	1	0	0	1	1	1	1	-	2	TATAACTGTGAGATAACTTTTGGTGGTGATTGGTAGTGATTACAAGGAATTTAAGTATCTTTGTAAACGAATAGATAAGAATACTTTATTAGTTAAGCAAAATATGGCACTATATTTATCTGCAGAACAGAAAAACCTGAAATCATTGTTTTCCAATGACAACAGGTATATAATACCAAACTATCAGCGGCACTATTCATGGACTATGGAACAGTGTAGGCAACTATATGATGATATAATGGATGCATATAGCAATGGTACCGATTCATATTTTTTGGGAAATATTGTATTGGCAGAAGACGAGCATGACGATCGTCCAGAAGTTGTTGACGGGCAACAACGTTTAATTAC
256116	TATAACTGTGAGATAACTTTTGGTGGTGATTGGTAGTGATTACAAGGAATTTAAGTATCTTTGTAAACGAATAGATAAGAATACTTTATTAGTTAAGCAAAATATGGCACTATATTTATCTGCAGAACAGAAAAACCTGAAATCATTGTTTTCCAATGACAACAGGTATATAATACCAAACTATCAGCGGCACTATTCATGGACTATGGAACAGTGTAGGCAACTATATGATGATATAATGGATGCATATAGCAATGGTACCGATTCATATTTTTTGGGAAATATTGTATTGGCAGAAGACGAGCATGACGATCGTCCAGAAGTTGTTGACGGGCAACAACGTTTAATTAC	430_164	-	RC-P840_PscD	PF10657.12	0.0091	14.7	0.2	0.018	13.7	0.1	1.5	1	1	0	1	1	1	1	-	2	TATAACTGTGAGATAACTTTTGGTGGTGATTGGTAGTGATTACAAGGAATTTAAGTATCTTTGTAAACGAATAGATAAGAATACTTTATTAGTTAAGCAAAATATGGCACTATATTTATCTGCAGAACAGAAAAACCTGAAATCATTGTTTTCCAATGACAACAGGTATATAATACCAAACTATCAGCGGCACTATTCATGGACTATGGAACAGTGTAGGCAACTATATGATGATATAATGGATGCATATAGCAATGGTACCGATTCATATTTTTTGGGAAATATTGTATTGGCAGAAGACGAGCATGACGATCGTCCAGAAGTTGTTGACGGGCAACAACGTTTAATTAC
256117	TATATTGTATAAAACACTCGGTTATCCCGAACTGGGGTATATCTTATCGACATAGCTCATACGCCTTAGCGTCTGAAGCCTTCCGCTCTTTGCAGAGTCTGCTAACAACTTTTTGCATTCATCTATGGTGATGGATGGATGACTTGATGCCATCTCTGCTATATGCTTGAACTCTGTTCGGTAGAGATAGGCATTGTCTTTACTCGTTTGCTCCTCAATATACTTAAGCAACGGCTTAATGTCAGAGCCCGCTATATCTTTTATATTCATAGGCGTAGTAGTATTACGCCTGCAAAAATAAAAATTTAATGCGAACTTTTATCGCCTGATTGGCTAATAACCATTAGCATC	430_165	-	HD-ZIP_N	PF04618.15	0.017	14.1	0.1	0.021	13.8	0.1	1.1	1	0	0	1	1	1	0	-	-2	TATATTGTATAAAACACTCGGTTATCCCGAACTGGGGTATATCTTATCGACATAGCTCATACGCCTTAGCGTCTGAAGCCTTCCGCTCTTTGCAGAGTCTGCTAACAACTTTTTGCATTCATCTATGGTGATGGATGGATGACTTGATGCCATCTCTGCTATATGCTTGAACTCTGTTCGGTAGAGATAGGCATTGTCTTTACTCGTTTGCTCCTCAATATACTTAAGCAACGGCTTAATGTCAGAGCCCGCTATATCTTTTATATTCATAGGCGTAGTAGTATTACGCCTGCAAAAATAAAAATTTAATGCGAACTTTTATCGCCTGATTGGCTAATAACCATTAGCATC
256118	TATATTGTATAAAACACTCGGTTATCCCGAACTGGGGTATATCTTATCGACATAGCTCATACGCCTTAGCGTCTGAAGCCTTCCGCTCTTTGCAGAGTCTGCTAACAACTTTTTGCATTCATCTATGGTGATGGATGGATGACTTGATGCCATCTCTGCTATATGCTTGAACTCTGTTCGGTAGAGATAGGCATTGTCTTTACTCGTTTGCTCCTCAATATACTTAAGCAACGGCTTAATGTCAGAGCCCGCTATATCTTTTATATTCATAGGCGTAGTAGTATTACGCCTGCAAAAATAAAAATTTAATGCGAACTTTTATCGCCTGATTGGCTAATAACCATTAGCATC	430_165	-	ORC4_C	PF14629.9	0.028	12.2	0.0	0.034	11.9	0.0	1.1	1	0	0	1	1	1	0	-	-1	TATATTGTATAAAACACTCGGTTATCCCGAACTGGGGTATATCTTATCGACATAGCTCATACGCCTTAGCGTCTGAAGCCTTCCGCTCTTTGCAGAGTCTGCTAACAACTTTTTGCATTCATCTATGGTGATGGATGGATGACTTGATGCCATCTCTGCTATATGCTTGAACTCTGTTCGGTAGAGATAGGCATTGTCTTTACTCGTTTGCTCCTCAATATACTTAAGCAACGGCTTAATGTCAGAGCCCGCTATATCTTTTATATTCATAGGCGTAGTAGTATTACGCCTGCAAAAATAAAAATTTAATGCGAACTTTTATCGCCTGATTGGCTAATAACCATTAGCATC
256119	TATCTACAATAGTAGAAATTATTTAATACTAATAGACGGATATAACAAGGTATCTGCCTTAATATCTACAATAGTAGAAATTATTTAATACTAATAGACCTTTGCCATCTTCACGGTCACGGATACGAATCTACAATAGTAGAAATTATTTAATACTAATAGACACCATCCACAAGTAAATCCCGAACCACCATCTACAATAGTAGAAATTATTTAATACTAATAGACGTCACCATGAACAAGTTTAGCTTCTCTAAATCTACAATAGTAGAAATTATTTAATACTAATAGACAGTTAGGCATCTGCGGCATTACCGTGTCATCTACAATAGTAGAAATTATTTAATACTA	430_166																				TATCTACAATAGTAGAAATTATTTAATACTAATAGACGGATATAACAAGGTATCTGCCTTAATATCTACAATAGTAGAAATTATTTAATACTAATAGACCTTTGCCATCTTCACGGTCACGGATACGAATCTACAATAGTAGAAATTATTTAATACTAATAGACACCATCCACAAGTAAATCCCGAACCACCATCTACAATAGTAGAAATTATTTAATACTAATAGACGTCACCATGAACAAGTTTAGCTTCTCTAAATCTACAATAGTAGAAATTATTTAATACTAATAGACAGTTAGGCATCTGCGGCATTACCGTGTCATCTACAATAGTAGAAATTATTTAATACTA
256120	TATCTACACTGGAAAATCTTAGAAAGGTTAGTTCGAAAATCTTATGATTCTAACCTCTTGTAAATTACGTCAAAATGGTATTTCTGTTAAGTTCTGAAAGTCTTGTCCATTTCTGGAAATTGAAGTTATTTTCCCATTCTTTCCCTTTTTCCGTTTGGTGGCAATACAGGAGAATCACAAATGTCATTTGATTTATTTAAATAATGGATTATACCTATTTATACAAACATAGCTATCAGAGAATTGATGAAATTCAAAATTTGCTACCATATGATATCTTCATATCCAGCTATGTAAATTCACAGAGAGTGCAGGAGCCTGCAGATAACATTCAAGCAGGTCAAAAAATAT	430_167																				TATCTACACTGGAAAATCTTAGAAAGGTTAGTTCGAAAATCTTATGATTCTAACCTCTTGTAAATTACGTCAAAATGGTATTTCTGTTAAGTTCTGAAAGTCTTGTCCATTTCTGGAAATTGAAGTTATTTTCCCATTCTTTCCCTTTTTCCGTTTGGTGGCAATACAGGAGAATCACAAATGTCATTTGATTTATTTAAATAATGGATTATACCTATTTATACAAACATAGCTATCAGAGAATTGATGAAATTCAAAATTTGCTACCATATGATATCTTCATATCCAGCTATGTAAATTCACAGAGAGTGCAGGAGCCTGCAGATAACATTCAAGCAGGTCAAAAAATAT
256121	TATCTACACTGGAAAATCTTAGAAAGGTTAGTTCGAAAATCTTATGATTCTAACCTCTTGTAAATTACGTCAAAATGGTATTTCTGTTAAGTTCTGAAAGTCTTGTCCATTTCTGGAAATTGAAGTTATTTTCCCATTCTTTCCCTTTTTCCGTTTGGTGGCAATACAGGAGAATCACAAATGTCATTTGATTTATTTAAATAATGGATTATACCTATTTATACAAACATAGCTATCAGAGAATTGATGAAATTCAAAATTTGCTACCATATGATATCTTCATATCTAGCTATGTAAATTCACAGAGAGTGCAGGAGCCTGCAGATAACATTCAAGCAGGTCAAAAAATAT	430_168																				TATCTACACTGGAAAATCTTAGAAAGGTTAGTTCGAAAATCTTATGATTCTAACCTCTTGTAAATTACGTCAAAATGGTATTTCTGTTAAGTTCTGAAAGTCTTGTCCATTTCTGGAAATTGAAGTTATTTTCCCATTCTTTCCCTTTTTCCGTTTGGTGGCAATACAGGAGAATCACAAATGTCATTTGATTTATTTAAATAATGGATTATACCTATTTATACAAACATAGCTATCAGAGAATTGATGAAATTCAAAATTTGCTACCATATGATATCTTCATATCTAGCTATGTAAATTCACAGAGAGTGCAGGAGCCTGCAGATAACATTCAAGCAGGTCAAAAAATAT
256122	TATCTTATTGAATTTCTACATCAAACCACAACTGCTGATGCTCTTATTGAAGAATTGAAAGGTTGTATCTTATTGAATTTCTACATCAAACCACAACGTCGGGACGGTTATCGGTTGATTCTGCGTATTTTGCAGCCGTTTGATGATTCCCGAAATCTGCTTTCCGTTCGTCGGCGAAGTCGATTTGATGTCTTTTTTCGTATTTCAAAGAACAAATATAGCAAAATATCTCAGAAAAACTCCAACTGCTGGGGTATATCCGGTTTTGCCCGTTCGCTTTTTCCCCAGAAATTCAGAATATCGCCGTATTGTTTGTCCGTAACGGCCAGGATGCTCGTGTAGCCCGAGGGC	430_169	-	DUF2976	PF11190.11	0.029	12.7	0.0	0.44	8.9	0.0	2.0	2	0	0	2	2	2	0	-	-1	TATCTTATTGAATTTCTACATCAAACCACAACTGCTGATGCTCTTATTGAAGAATTGAAAGGTTGTATCTTATTGAATTTCTACATCAAACCACAACGTCGGGACGGTTATCGGTTGATTCTGCGTATTTTGCAGCCGTTTGATGATTCCCGAAATCTGCTTTCCGTTCGTCGGCGAAGTCGATTTGATGTCTTTTTTCGTATTTCAAAGAACAAATATAGCAAAATATCTCAGAAAAACTCCAACTGCTGGGGTATATCCGGTTTTGCCCGTTCGCTTTTTCCCCAGAAATTCAGAATATCGCCGTATTGTTTGTCCGTAACGGCCAGGATGCTCGTGTAGCCCGAGGGC
256123	TATCTTATTGAATTTCTACATCAAACCACAACTGCTGATGCTCTTATTGAAGAATTGAAAGGTTGTATCTTATTGAATTTCTACATCAAACCACAACGTCGGGACGGTTATCGGTTGATTCTGCGTATTTTGCAGCCGTTTGATGATTCCCGAAATCTGCTTTCCGTTCGTCGGCGAAGTCGATTTGATGTCTTTTTTCGTATTTCAAAGAACAAATATAGCAAAATATCTCAGAAAAACTCCAACTGCTGGGGTATATCCGGTTTTGCCCGTTCGCTTTTTCCCCAGAAATTCAGAATATCGCCGTATTGTTTGTCCGTAACGGCCAGGATGCTCGTGTAGCCCGAGGGC	430_169	-	NKWYS	PF10364.12	0.011	14.1	0.1	0.012	14.0	0.1	1.3	1	0	0	1	1	1	0	-	-1	TATCTTATTGAATTTCTACATCAAACCACAACTGCTGATGCTCTTATTGAAGAATTGAAAGGTTGTATCTTATTGAATTTCTACATCAAACCACAACGTCGGGACGGTTATCGGTTGATTCTGCGTATTTTGCAGCCGTTTGATGATTCCCGAAATCTGCTTTCCGTTCGTCGGCGAAGTCGATTTGATGTCTTTTTTCGTATTTCAAAGAACAAATATAGCAAAATATCTCAGAAAAACTCCAACTGCTGGGGTATATCCGGTTTTGCCCGTTCGCTTTTTCCCCAGAAATTCAGAATATCGCCGTATTGTTTGTCCGTAACGGCCAGGATGCTCGTGTAGCCCGAGGGC
256124	TATCTTATTGAATTTCTACATCAAACCACAACCGCGAATCTCTATCAAGCTGACGCAGAATAGTTGTATCTTATTGAATTTCTACATCAAACCACAACAGCGCGTGCGCCATGTGGTAGGTCATTCGGTTGTATCTTATTGAATTTCTACATCAAACCACAACGGAACAGGCGCTATTTTGATAAGAAGCGCCGTTGTATCTTATTGAATTTCTACATCAAACCACAACGCCGCAAAACGCCAGTGGAAGTACCAGAAGTTGTATCTTATTGAATTTCTACATCAAACCACAACATTTCTCGCCGAGCATCTTCCGCAGACGCGGTTGTATCTTATTGAATTTCTACATCA	430_170	-	Glyco_transf_64	PF09258.13	0.022	12.5	0.0	0.028	12.1	0.0	1.1	1	0	0	1	1	1	0	-	1	TATCTTATTGAATTTCTACATCAAACCACAACCGCGAATCTCTATCAAGCTGACGCAGAATAGTTGTATCTTATTGAATTTCTACATCAAACCACAACAGCGCGTGCGCCATGTGGTAGGTCATTCGGTTGTATCTTATTGAATTTCTACATCAAACCACAACGGAACAGGCGCTATTTTGATAAGAAGCGCCGTTGTATCTTATTGAATTTCTACATCAAACCACAACGCCGCAAAACGCCAGTGGAAGTACCAGAAGTTGTATCTTATTGAATTTCTACATCAAACCACAACATTTCTCGCCGAGCATCTTCCGCAGACGCGGTTGTATCTTATTGAATTTCTACATCA
256125	TATGATTAGTGTTTACCTCCTACTCGATTTTATAGGATGGAAGGTACTAAATCGTTCAAAAAGGAGTACTTTTCTGCATTTTAATGACTACAAGGGGGGTAGGGTTTGGTAGTTTCTGGAAAATGTTGTAATTTTGCAGCATCATCTTATAATTGTCAACTAACAAATTAAAAATAAATGAAGAAGAAATTTTCAACAGTACTCCTGGCTTTGGCTGCTTTCATGCCAATGACAGCACAGAATTTAGTAAAGGGCGATTATGGTTATCTCTATTGTCACATGAGTGATAAGGGAGAATGGACCGCGTATGCAGTATCTCGTGATGGCTACAACTATCAGGACATTAATGAT	430_171	-	VasX_N	PF20249.1	0.0041	15.6	0.1	0.0053	15.3	0.1	1.4	1	0	0	1	1	1	1	-	1	TATGATTAGTGTTTACCTCCTACTCGATTTTATAGGATGGAAGGTACTAAATCGTTCAAAAAGGAGTACTTTTCTGCATTTTAATGACTACAAGGGGGGTAGGGTTTGGTAGTTTCTGGAAAATGTTGTAATTTTGCAGCATCATCTTATAATTGTCAACTAACAAATTAAAAATAAATGAAGAAGAAATTTTCAACAGTACTCCTGGCTTTGGCTGCTTTCATGCCAATGACAGCACAGAATTTAGTAAAGGGCGATTATGGTTATCTCTATTGTCACATGAGTGATAAGGGAGAATGGACCGCGTATGCAGTATCTCGTGATGGCTACAACTATCAGGACATTAATGAT
256126	TATGCACTGTCATTTGATTGTGAGCCGTAAAGACCAGTCAAACAAAAAGAAAATATCACCACTTACCAATCATAAAAACACCAAGAACGGAATAATAAAAGGTGGTTTTGGCCGTGTGAACCTATTCCAGCAAGCAGAACAGGGATTTGATAAACTGTTCAGTTACAATCGACAACAAACAGAATCATTCAATTATCATAGCACAATGAAAAATACCTCTGTAGCCTACCAACTTAAGCTACAAGAAAAAAATATTCAGTCTGGTGAAAGAAGAGTAGAAGTTAATCAGGATAGCAATCAAGAAAACCTGTTTTCTGTCAATCTTGAAAACAAGAAAGTAAGTAATCATGT	430_172	-	CD4-extracel	PF09191.13	0.015	14.2	0.5	0.025	13.5	0.5	1.3	1	0	0	1	1	1	0	-	2	TATGCACTGTCATTTGATTGTGAGCCGTAAAGACCAGTCAAACAAAAAGAAAATATCACCACTTACCAATCATAAAAACACCAAGAACGGAATAATAAAAGGTGGTTTTGGCCGTGTGAACCTATTCCAGCAAGCAGAACAGGGATTTGATAAACTGTTCAGTTACAATCGACAACAAACAGAATCATTCAATTATCATAGCACAATGAAAAATACCTCTGTAGCCTACCAACTTAAGCTACAAGAAAAAAATATTCAGTCTGGTGAAAGAAGAGTAGAAGTTAATCAGGATAGCAATCAAGAAAACCTGTTTTCTGTCAATCTTGAAAACAAGAAAGTAAGTAATCATGT
256127	TATGCACTGTCATTTGATTGTGAGCCGTAAAGACCAGTCAAACAAAAAGAAAATATCACCACTTACCAATCATAAAAACACCAAGAACGGAATAATAAAAGGTGGTTTTGGCCGTGTGAACCTATTCCAGCAAGCAGAACAGGGATTTGATAAACTGTTCAGTTACAATCGACAACAAACAGAATCATTCAATTATCATAGCACAATGAAAAATACCTCTGTAGCCTACCAACTTAAGCTACAAGAAAAAAATATTCAGTCTGGTGAAAGAAGAGTAGAAGTTAATCAGGATAGCAATCAAGAAAACCTGTTTTCTGTCAATCTTGAAAACAAGAAAGTAAGTAATCATGT	430_172	-	DUF1428	PF07237.14	0.028	13.2	0.0	0.036	12.8	0.0	1.2	1	0	0	1	1	1	0	-	3	TATGCACTGTCATTTGATTGTGAGCCGTAAAGACCAGTCAAACAAAAAGAAAATATCACCACTTACCAATCATAAAAACACCAAGAACGGAATAATAAAAGGTGGTTTTGGCCGTGTGAACCTATTCCAGCAAGCAGAACAGGGATTTGATAAACTGTTCAGTTACAATCGACAACAAACAGAATCATTCAATTATCATAGCACAATGAAAAATACCTCTGTAGCCTACCAACTTAAGCTACAAGAAAAAAATATTCAGTCTGGTGAAAGAAGAGTAGAAGTTAATCAGGATAGCAATCAAGAAAACCTGTTTTCTGTCAATCTTGAAAACAAGAAAGTAAGTAATCATGT
256128	TATGCACTGTCATTTGATTGTGAGCCGTAAAGACCAGTCAAACAAAAAGAAAATATCACCACTTACCAATCATAAAAACACCAAGAACGGAATAATAAAAGGTGGTTTTGGCCGTGTGAACCTATTCCAGCAAGCAGAACAGGGATTTGATAAACTGTTCAGTTACAATCGACAACAAACAGAATCATTCAATTATCATAGCACAATGAAAAATACCTCTGTAGCCTACCAACTTAAGCTACAAGAAAAAAATATTCAGTCTGGTGAAAGAAGAGTAGAAGTTAATCAGGATAGCAATCAAGAAAACCTGTTTTCTGTCAATCTTGAAAACAAGAAAGTAAGTAATCATGT	430_172	-	DUF5712	PF18976.3	5.5e-26	90.3	5.9	6.4e-26	90.1	5.9	1.0	1	0	0	1	1	1	1	-	2	TATGCACTGTCATTTGATTGTGAGCCGTAAAGACCAGTCAAACAAAAAGAAAATATCACCACTTACCAATCATAAAAACACCAAGAACGGAATAATAAAAGGTGGTTTTGGCCGTGTGAACCTATTCCAGCAAGCAGAACAGGGATTTGATAAACTGTTCAGTTACAATCGACAACAAACAGAATCATTCAATTATCATAGCACAATGAAAAATACCTCTGTAGCCTACCAACTTAAGCTACAAGAAAAAAATATTCAGTCTGGTGAAAGAAGAGTAGAAGTTAATCAGGATAGCAATCAAGAAAACCTGTTTTCTGTCAATCTTGAAAACAAGAAAGTAAGTAATCATGT
256129	TATGCACTGTCATTTGATTGTGAGCCGGAAAGACCAAACTAATAAAAAGAAGCTATCTCCGCTTACTAATCATAAGGACACCAAGAATGGAGTAATAAAAGGCGGCTTCGACCGAGTGAATCTGTTCCAACAGGTAGAGCAAGGATTTGATAAGCTATTTGATTACAACCGCCAACAAGCAGAATCCTTCTATTATCTTAACACTATGAAAAATAACTCTATAACTGAACAACTTAAACTACAAAAGCAAAATCTTCAATCTATTAAAAGAAAAACAGGAATTAATCAGGATAGCAATCCAGAAAACTTGCTTTCAACTAATCTTGAAAACAAGGAAACAAGAAAGCAATC	430_173	-	DUF5712	PF18976.3	4.5e-28	97.1	4.3	4.7e-28	97.1	4.3	1.0	1	0	0	1	1	1	1	-	2	TATGCACTGTCATTTGATTGTGAGCCGGAAAGACCAAACTAATAAAAAGAAGCTATCTCCGCTTACTAATCATAAGGACACCAAGAATGGAGTAATAAAAGGCGGCTTCGACCGAGTGAATCTGTTCCAACAGGTAGAGCAAGGATTTGATAAGCTATTTGATTACAACCGCCAACAAGCAGAATCCTTCTATTATCTTAACACTATGAAAAATAACTCTATAACTGAACAACTTAAACTACAAAAGCAAAATCTTCAATCTATTAAAAGAAAAACAGGAATTAATCAGGATAGCAATCCAGAAAACTTGCTTTCAACTAATCTTGAAAACAAGGAAACAAGAAAGCAATC
256130	TATGCACTGTCATTTGATTGTGAGCCGGAAAGACCAAACTAATAAAAAGAAGCTATCTCCGCTTACTAATCATAAGGACACCAAGAATGGAGTAATAAAAGGCGGCTTCGACCGAGTGAATCTGTTCCAACAGGTAGAGCAAGGATTTGATAAGCTATTTGATTACAACCGCCAACAAGCAGAATCCTTCTATTATCTTAACACTATGAAAAATAACTCTATAACTGAACAACTTAAACTACAAAAGCAAAATCTTCAATCTATTAAAAGAAAAACAGGAATTAATCAGGATAGCAATCCAGAAAACTTGCTTTCAACTAATCTTGAAAACAAGGAAACAAGAAAGCAATC	430_173	-	TetR_C_10	PF16295.8	0.022	13.5	0.1	0.028	13.2	0.1	1.2	1	0	0	1	1	1	0	-	2	TATGCACTGTCATTTGATTGTGAGCCGGAAAGACCAAACTAATAAAAAGAAGCTATCTCCGCTTACTAATCATAAGGACACCAAGAATGGAGTAATAAAAGGCGGCTTCGACCGAGTGAATCTGTTCCAACAGGTAGAGCAAGGATTTGATAAGCTATTTGATTACAACCGCCAACAAGCAGAATCCTTCTATTATCTTAACACTATGAAAAATAACTCTATAACTGAACAACTTAAACTACAAAAGCAAAATCTTCAATCTATTAAAAGAAAAACAGGAATTAATCAGGATAGCAATCCAGAAAACTTGCTTTCAACTAATCTTGAAAACAAGGAAACAAGAAAGCAATC
256131	TATGCTTAGTGTGTTCCCCGCGCCAGCGGGGATAAATCGCCGAATAGACAATGACCGCAAAGTGTCTATCGGTGTTCCCCGCGCCAGCGGGGATAAATCGCTTTCCTACTGAATCCGCGTCGGTTGCCTCTGGTGTTCCCCGCGCCAGCGGGGATAAATCGAGCCAGACACATTGCTTTATCGCGCCACGCTGGTGTTCCCCGCGCCAGCGGGGATAAATCGGCGAGTAAGAGTACTGAGTATTTTAATCTCATGTGTTCCCCGCGCCAGCGGGGATAAATCGGCCATAGACTTTATTAACTTCATTGGGGGTTAGTGTTCCCCGCGCCAGCGGGGATAAATCGCGTATCA	430_174																				TATGCTTAGTGTGTTCCCCGCGCCAGCGGGGATAAATCGCCGAATAGACAATGACCGCAAAGTGTCTATCGGTGTTCCCCGCGCCAGCGGGGATAAATCGCTTTCCTACTGAATCCGCGTCGGTTGCCTCTGGTGTTCCCCGCGCCAGCGGGGATAAATCGAGCCAGACACATTGCTTTATCGCGCCACGCTGGTGTTCCCCGCGCCAGCGGGGATAAATCGGCGAGTAAGAGTACTGAGTATTTTAATCTCATGTGTTCCCCGCGCCAGCGGGGATAAATCGGCCATAGACTTTATTAACTTCATTGGGGGTTAGTGTTCCCCGCGCCAGCGGGGATAAATCGCGTATCA
256132	TATTAGAAGTCATAGTAAATTGACATAGTGTAGTAAAACCGGAAACAGTAGTATTAGAATTAACACCAATAATAGTGCCGTTATTACTTATATTAATACCACTAACTGTACTATAATTACTTAAATTACAGTTATATTTATTACTACTACCATCTTCATGTTCAAACCAAAATTGTAATTTACCAGAATAAAATGTACTAACATTAGTAGGAATATATACATAAACACTAACAGGACTACTAATAATATTATTATAAGTTGTTTCTCCATCGTATATACTATCTACATTCATACTGTTTATATAAACAGGTAATGCAATATTAGTAGTAGTAAACTTATTATTTTGTATGC	430_175	-	DUF6342	PF19869.2	0.019	13.7	2.3	0.039	12.7	1.7	1.8	1	1	1	2	2	2	0	-	-3	TATTAGAAGTCATAGTAAATTGACATAGTGTAGTAAAACCGGAAACAGTAGTATTAGAATTAACACCAATAATAGTGCCGTTATTACTTATATTAATACCACTAACTGTACTATAATTACTTAAATTACAGTTATATTTATTACTACTACCATCTTCATGTTCAAACCAAAATTGTAATTTACCAGAATAAAATGTACTAACATTAGTAGGAATATATACATAAACACTAACAGGACTACTAATAATATTATTATAAGTTGTTTCTCCATCGTATATACTATCTACATTCATACTGTTTATATAAACAGGTAATGCAATATTAGTAGTAGTAAACTTATTATTTTGTATGC
256133	TATTCTAAATTCTTTTTTAATGTTTGATTATCCTCTTCAAGAATTGAAAGAAGATACACACCATAGTCATTCTTCAACATTGGCTGAGCATTCTCCCTCAATTGTTCTGCGGAAATCCAACTCTGACGGTATGCGATACCTTCCAAGCAAGCAACCTTCAAGCCCTGGCGCTTTTCCAAAACTTCGATAAAGGTAGATGCCTCAGAAAGGGAATCATGGGTTCCGGTATCAAGCCAGGCAAAGCCTCTAGCCATGGTCTGAACCTTCAGCTGCTTATCCTTTAGGAACTCCTGGTTTACCGTTGTGATTTCTAACTCACCACGAGCGGATGGCTTGATGTGCTTGGCTACT	430_176	-	DUF3234	PF11572.11	0.0064	15.1	0.0	0.012	14.2	0.0	1.5	1	1	1	2	2	2	1	-	-2	TATTCTAAATTCTTTTTTAATGTTTGATTATCCTCTTCAAGAATTGAAAGAAGATACACACCATAGTCATTCTTCAACATTGGCTGAGCATTCTCCCTCAATTGTTCTGCGGAAATCCAACTCTGACGGTATGCGATACCTTCCAAGCAAGCAACCTTCAAGCCCTGGCGCTTTTCCAAAACTTCGATAAAGGTAGATGCCTCAGAAAGGGAATCATGGGTTCCGGTATCAAGCCAGGCAAAGCCTCTAGCCATGGTCTGAACCTTCAGCTGCTTATCCTTTAGGAACTCCTGGTTTACCGTTGTGATTTCTAACTCACCACGAGCGGATGGCTTGATGTGCTTGGCTACT
256134	TATTCTAAATTCTTTTTTAATGTTTGATTATCCTCTTCAAGAATTGAAAGAAGATACACACCATAGTCATTCTTCAACATTGGCTGAGCATTCTCCCTCAATTGTTCTGCGGAAATCCAACTCTGACGGTATGCGATACCTTCCAAGCAAGCAACCTTCAAGCCCTGGCGCTTTTCCAAAACTTCGATAAAGGTAGATGCCTCAGAAAGGGAATCATGGGTTCCGGTATCAAGCCAGGCAAAGCCTCTAGCCATGGTCTGAACCTTCAGCTGCTTATCCTTTAGGAACTCCTGGTTTACCGTTGTGATTTCTAACTCACCACGAGCGGATGGCTTGATGTGCTTGGCTACT	430_176	-	NTP_transferase	PF00483.26	9.6e-09	33.6	0.0	1.3e-08	33.2	0.0	1.2	1	0	0	1	1	1	1	-	-2	TATTCTAAATTCTTTTTTAATGTTTGATTATCCTCTTCAAGAATTGAAAGAAGATACACACCATAGTCATTCTTCAACATTGGCTGAGCATTCTCCCTCAATTGTTCTGCGGAAATCCAACTCTGACGGTATGCGATACCTTCCAAGCAAGCAACCTTCAAGCCCTGGCGCTTTTCCAAAACTTCGATAAAGGTAGATGCCTCAGAAAGGGAATCATGGGTTCCGGTATCAAGCCAGGCAAAGCCTCTAGCCATGGTCTGAACCTTCAGCTGCTTATCCTTTAGGAACTCCTGGTTTACCGTTGTGATTTCTAACTCACCACGAGCGGATGGCTTGATGTGCTTGGCTACT
256135	TATTGAATTTCTACATCAAACCACAACAGACCGCTGAGCATTATGCGAACATCGCTTGTTGTATCTTATTGAATTTCTACATCAAACCACAACTGCGACTTGAGCGTGAGTTGGCCAGGTGTCGTTGTATCTTATTGAATTTCTACATCAAACCACAACAACATCAGCTACAACGCCCTACGTCGTGCCGTTGTATCTTATTGAATTTCTACATCAAACCACAACCTCCAGTCGCTTCGTAACCCTTCTCACCAGTTGTATCTTATTGAATTTCTACATCAAACCACAACCCAGCGGGCCGACGAAGAAATCGTTGATTGGTTGTATCTTATTGAATTTCTACATCAAACC	430_177	-	bCoV_NS7B	PF11395.11	0.0043	15.3	7.0	2.2	6.7	0.1	4.0	4	0	0	4	4	4	0	-	-2	TATTGAATTTCTACATCAAACCACAACAGACCGCTGAGCATTATGCGAACATCGCTTGTTGTATCTTATTGAATTTCTACATCAAACCACAACTGCGACTTGAGCGTGAGTTGGCCAGGTGTCGTTGTATCTTATTGAATTTCTACATCAAACCACAACAACATCAGCTACAACGCCCTACGTCGTGCCGTTGTATCTTATTGAATTTCTACATCAAACCACAACCTCCAGTCGCTTCGTAACCCTTCTCACCAGTTGTATCTTATTGAATTTCTACATCAAACCACAACCCAGCGGGCCGACGAAGAAATCGTTGATTGGTTGTATCTTATTGAATTTCTACATCAAACC
256136	TATTGAATTTCTACATCAAACCACAACAGACCGCTGAGCATTATGCGAACATCGCTTGTTGTATCTTATTGAATTTCTACATCAAACCACAACCTGTACTCGGGCTGTGGCTGTGCAGGAGACGTTGTATCTTATTGAATTTCTACATCAAACCACAACATGGGCGGTGCTATCGCTTTCAATACGCAAGTTGTATCTTATTGAATTTCTACATCAAACCACAACCGCGAATCTCTATCAAGCTGACGCAGAATAGTTGTATCTTATTGAATTTCTACATCAAACCACAACAGCGCGTGCGCCATGTGGTAGGTCATTCGGTTGTATCTTATTGAATTTCTACATCAAACC	430_178	-	COLFI	PF01410.21	0.027	12.2	1.5	1.1	6.9	0.2	2.1	1	1	0	2	2	2	0	-	-1	TATTGAATTTCTACATCAAACCACAACAGACCGCTGAGCATTATGCGAACATCGCTTGTTGTATCTTATTGAATTTCTACATCAAACCACAACCTGTACTCGGGCTGTGGCTGTGCAGGAGACGTTGTATCTTATTGAATTTCTACATCAAACCACAACATGGGCGGTGCTATCGCTTTCAATACGCAAGTTGTATCTTATTGAATTTCTACATCAAACCACAACCGCGAATCTCTATCAAGCTGACGCAGAATAGTTGTATCTTATTGAATTTCTACATCAAACCACAACAGCGCGTGCGCCATGTGGTAGGTCATTCGGTTGTATCTTATTGAATTTCTACATCAAACC
256137	TATTGAATTTCTACATCAAACCACAACAGACCGCTGAGCATTATGCGAACATCGCTTGTTGTATCTTATTGAATTTCTACATCAAACCACAACCTGTACTCGGGCTGTGGCTGTGCAGGAGACGTTGTATCTTATTGAATTTCTACATCAAACCACAACATGGGCGGTGCTATCGCTTTCAATACGCAAGTTGTATCTTATTGAATTTCTACATCAAACCACAACCGCGAATCTCTATCAAGCTGACGCAGAATAGTTGTATCTTATTGAATTTCTACATCAAACCACAACAGCGCGTGCGCCATGTGGTAGGTCATTCGGTTGTATCTTATTGAATTTCTACATCAAACC	430_178	-	DUF2619	PF10942.11	0.017	13.6	0.2	4.4	5.9	0.0	3.3	2	2	2	4	4	4	0	-	-3	TATTGAATTTCTACATCAAACCACAACAGACCGCTGAGCATTATGCGAACATCGCTTGTTGTATCTTATTGAATTTCTACATCAAACCACAACCTGTACTCGGGCTGTGGCTGTGCAGGAGACGTTGTATCTTATTGAATTTCTACATCAAACCACAACATGGGCGGTGCTATCGCTTTCAATACGCAAGTTGTATCTTATTGAATTTCTACATCAAACCACAACCGCGAATCTCTATCAAGCTGACGCAGAATAGTTGTATCTTATTGAATTTCTACATCAAACCACAACAGCGCGTGCGCCATGTGGTAGGTCATTCGGTTGTATCTTATTGAATTTCTACATCAAACC
256138	TATTGAATTTCTACATCAAACCACAACAGACCGCTGAGCATTATGCGAACATCGCTTGTTGTATCTTATTGAATTTCTACATCAAACCACAACCTGTACTCGGGCTGTGGCTGTGCAGGAGACGTTGTATCTTATTGAATTTCTACATCAAACCACAACATGGGCGGTGCTATCGCTTTCAATACGCAAGTTGTATCTTATTGAATTTCTACATCAAACCACAACCGCGAATCTCTATCAAGCTGACGCAGAATAGTTGTATCTTATTGAATTTCTACATCAAACCACAACAGCGCGTGCGCCATGTGGTAGGTCATTCGGTTGTATCTTATTGAATTTCTACATCAAACC	430_178	-	FAIM1	PF06905.16	0.0039	15.4	0.3	1.1	7.3	0.0	3.5	2	1	3	5	5	5	2	-	2	TATTGAATTTCTACATCAAACCACAACAGACCGCTGAGCATTATGCGAACATCGCTTGTTGTATCTTATTGAATTTCTACATCAAACCACAACCTGTACTCGGGCTGTGGCTGTGCAGGAGACGTTGTATCTTATTGAATTTCTACATCAAACCACAACATGGGCGGTGCTATCGCTTTCAATACGCAAGTTGTATCTTATTGAATTTCTACATCAAACCACAACCGCGAATCTCTATCAAGCTGACGCAGAATAGTTGTATCTTATTGAATTTCTACATCAAACCACAACAGCGCGTGCGCCATGTGGTAGGTCATTCGGTTGTATCTTATTGAATTTCTACATCAAACC
256139	TATTGAATTTCTACATCAAACCACAACAGACCGCTGAGCATTATGCGAACATCGCTTGTTGTATCTTATTGAATTTCTACATCAAACCACAACCTGTACTCGGGCTGTGGCTGTGCAGGAGACGTTGTATCTTATTGAATTTCTACATCAAACCACAACATGGGCGGTGCTATCGCTTTCAATACGCAAGTTGTATCTTATTGAATTTCTACATCAAACCACAACCGCGAATCTCTATCAAGCTGACGCAGAATAGTTGTATCTTATTGAATTTCTACATCAAACCACAACAGCGCGTGCGCCATGTGGTAGGTCATTCGGTTGTATCTTATTGAATTTCTACATCAAACC	430_178	-	NKWYS	PF10364.12	0.013	13.9	7.2	4.9	5.5	0.0	4.5	2	2	3	5	5	5	0	-	-2	TATTGAATTTCTACATCAAACCACAACAGACCGCTGAGCATTATGCGAACATCGCTTGTTGTATCTTATTGAATTTCTACATCAAACCACAACCTGTACTCGGGCTGTGGCTGTGCAGGAGACGTTGTATCTTATTGAATTTCTACATCAAACCACAACATGGGCGGTGCTATCGCTTTCAATACGCAAGTTGTATCTTATTGAATTTCTACATCAAACCACAACCGCGAATCTCTATCAAGCTGACGCAGAATAGTTGTATCTTATTGAATTTCTACATCAAACCACAACAGCGCGTGCGCCATGTGGTAGGTCATTCGGTTGTATCTTATTGAATTTCTACATCAAACC
256140	TATTGAATTTCTACATCAAACCACAACAGACCGCTGAGCATTATGCGAACATCGCTTGTTGTATCTTATTGAATTTCTACATCAAACCACAACCTGTACTCGGGCTGTGGCTGTGCAGGAGACGTTGTATCTTATTGAATTTCTACATCAAACCACAACATGGGCGGTGCTATCGCTTTCAATACGCAAGTTGTATCTTATTGAATTTCTACATCAAACCACAACCGCGAATCTCTATCAAGCTGACGCAGAATAGTTGTATCTTATTGAATTTCTACATCAAACCACAACAGCGCGTGCGCCATGTGGTAGGTCATTCGGTTGTATCTTATTGAATTTCTACATCAAACC	430_178	-	Peptidase_M15_4	PF13539.9	0.047	12.7	2.6	0.12	11.4	0.1	2.7	1	1	2	3	3	3	0	-	1	TATTGAATTTCTACATCAAACCACAACAGACCGCTGAGCATTATGCGAACATCGCTTGTTGTATCTTATTGAATTTCTACATCAAACCACAACCTGTACTCGGGCTGTGGCTGTGCAGGAGACGTTGTATCTTATTGAATTTCTACATCAAACCACAACATGGGCGGTGCTATCGCTTTCAATACGCAAGTTGTATCTTATTGAATTTCTACATCAAACCACAACCGCGAATCTCTATCAAGCTGACGCAGAATAGTTGTATCTTATTGAATTTCTACATCAAACCACAACAGCGCGTGCGCCATGTGGTAGGTCATTCGGTTGTATCTTATTGAATTTCTACATCAAACC
256141	TATTGAATTTCTACATCAAACCACAACAGACCGCTGAGCATTATGCGAACATCGCTTGTTGTATCTTATTGAATTTCTACATCAAACCACAACCTGTACTCGGGCTGTGGCTGTGCAGGAGACGTTGTATCTTATTGAATTTCTACATCAAACCACAACATGGGCGGTGCTATCGCTTTCAATACGCAAGTTGTATCTTATTGAATTTCTACATCAAACCACAACCGCGAATCTCTATCAAGCTGACGCAGAATAGTTGTATCTTATTGAATTTCTACATCAAACCACAACAGCGCGTGCGCCATGTGGTAGGTCATTCGGTTGTATCTTATTGAATTTCTACATCAAACC	430_178	-	PRNT	PF15174.9	0.011	14.2	14.8	0.082	11.4	0.2	4.9	1	1	4	5	5	5	0	-	2	TATTGAATTTCTACATCAAACCACAACAGACCGCTGAGCATTATGCGAACATCGCTTGTTGTATCTTATTGAATTTCTACATCAAACCACAACCTGTACTCGGGCTGTGGCTGTGCAGGAGACGTTGTATCTTATTGAATTTCTACATCAAACCACAACATGGGCGGTGCTATCGCTTTCAATACGCAAGTTGTATCTTATTGAATTTCTACATCAAACCACAACCGCGAATCTCTATCAAGCTGACGCAGAATAGTTGTATCTTATTGAATTTCTACATCAAACCACAACAGCGCGTGCGCCATGTGGTAGGTCATTCGGTTGTATCTTATTGAATTTCTACATCAAACC
256142	TATTGAATTTCTACATCAAACCACAACTCGTTTTGGAGATATTGATCATGTGCTTGCGTTGTATCTTATTGAATTTCTACATCAAACCACAACCTTCTCAAACAGTGAATGCGCAGGTCGTGAGTTGTATCTTATTGAATTTCTACATCAAACCACAACTACTCTACGTTGTACTTACGCAGGTTCTCGGTTGTATCTTATTGAATTTCTACATCAAACCACAACCTTTATTCTCAGCAATCCCTTTGGGGCTGAGTTGTATCTTATTGAATTTCTACATCAAACCACAACAATACTCGTCTTGGTCGTGCTCAGACGTAGTTGTATCTTATTGAATTTCTACATCAAACC	430_179	-	Antimicrobial18	PF08130.14	0.00058	18.4	1.8	5.2	5.7	0.1	4.2	2	2	2	4	4	4	2	-	-2	TATTGAATTTCTACATCAAACCACAACTCGTTTTGGAGATATTGATCATGTGCTTGCGTTGTATCTTATTGAATTTCTACATCAAACCACAACCTTCTCAAACAGTGAATGCGCAGGTCGTGAGTTGTATCTTATTGAATTTCTACATCAAACCACAACTACTCTACGTTGTACTTACGCAGGTTCTCGGTTGTATCTTATTGAATTTCTACATCAAACCACAACCTTTATTCTCAGCAATCCCTTTGGGGCTGAGTTGTATCTTATTGAATTTCTACATCAAACCACAACAATACTCGTCTTGGTCGTGCTCAGACGTAGTTGTATCTTATTGAATTTCTACATCAAACC
256143	TATTGAATTTCTACATCAAACCACAACTCGTTTTGGAGATATTGATCATGTGCTTGCGTTGTATCTTATTGAATTTCTACATCAAACCACAACCTTCTCAAACAGTGAATGCGCAGGTCGTGAGTTGTATCTTATTGAATTTCTACATCAAACCACAACTACTCTACGTTGTACTTACGCAGGTTCTCGGTTGTATCTTATTGAATTTCTACATCAAACCACAACCTTTATTCTCAGCAATCCCTTTGGGGCTGAGTTGTATCTTATTGAATTTCTACATCAAACCACAACAATACTCGTCTTGGTCGTGCTCAGACGTAGTTGTATCTTATTGAATTTCTACATCAAACC	430_179	-	DUF3368	PF11848.11	0.0094	14.2	0.3	7.8	4.9	0.0	3.7	5	0	0	5	5	5	2	-	3	TATTGAATTTCTACATCAAACCACAACTCGTTTTGGAGATATTGATCATGTGCTTGCGTTGTATCTTATTGAATTTCTACATCAAACCACAACCTTCTCAAACAGTGAATGCGCAGGTCGTGAGTTGTATCTTATTGAATTTCTACATCAAACCACAACTACTCTACGTTGTACTTACGCAGGTTCTCGGTTGTATCTTATTGAATTTCTACATCAAACCACAACCTTTATTCTCAGCAATCCCTTTGGGGCTGAGTTGTATCTTATTGAATTTCTACATCAAACCACAACAATACTCGTCTTGGTCGTGCTCAGACGTAGTTGTATCTTATTGAATTTCTACATCAAACC
256144	TATTGAATTTCTACATCAAACCACAACTCGTTTTGGAGATATTGATCATGTGCTTGCGTTGTATCTTATTGAATTTCTACATCAAACCACAACCTTCTCAAACAGTGAATGCGCAGGTCGTGAGTTGTATCTTATTGAATTTCTACATCAAACCACAACTACTCTACGTTGTACTTACGCAGGTTCTCGGTTGTATCTTATTGAATTTCTACATCAAACCACAACCTTTATTCTCAGCAATCCCTTTGGGGCTGAGTTGTATCTTATTGAATTTCTACATCAAACCACAACAATACTCGTCTTGGTCGTGCTCAGACGTAGTTGTATCTTATTGAATTTCTACATCAAACC	430_179	-	PRNT	PF15174.9	0.0013	17.1	10.3	0.51	8.9	0.1	4.8	2	1	3	5	5	5	1	-	2	TATTGAATTTCTACATCAAACCACAACTCGTTTTGGAGATATTGATCATGTGCTTGCGTTGTATCTTATTGAATTTCTACATCAAACCACAACCTTCTCAAACAGTGAATGCGCAGGTCGTGAGTTGTATCTTATTGAATTTCTACATCAAACCACAACTACTCTACGTTGTACTTACGCAGGTTCTCGGTTGTATCTTATTGAATTTCTACATCAAACCACAACCTTTATTCTCAGCAATCCCTTTGGGGCTGAGTTGTATCTTATTGAATTTCTACATCAAACCACAACAATACTCGTCTTGGTCGTGCTCAGACGTAGTTGTATCTTATTGAATTTCTACATCAAACC
256145	TATTGAATTTCTACATCAAACCACAACAATATCAGCTATCACGCTTTGCGTCGAGCTGTTGTATCTTATTGAATTTCTACATCAAACCACAACGCTGTCAAGCCTTTCGGTTTCGTGTGGCGTTGTATCTTATTGAATTTCTACATCAAACCACAACTCGTTTTGGAGATATTGATCATGTGCTTGCGTTGTATCTTATTGAATTTCTACATCAAACCACAACCTTCTCAAACAGTGAATGCGCAGGTCGTGAGTTGTATCTTATTGAATTTCTACATCAAACCACAACTACTCTACGTTGTACTTACGCAGGTTCTCGGTTGTATCTTATTGAATTTCTACATCAAACCA	430_180	-	Alpha_L_fucos	PF01120.20	0.013	13.4	3.3	0.52	8.1	3.3	2.0	1	1	0	1	1	1	0	-	-1	TATTGAATTTCTACATCAAACCACAACAATATCAGCTATCACGCTTTGCGTCGAGCTGTTGTATCTTATTGAATTTCTACATCAAACCACAACGCTGTCAAGCCTTTCGGTTTCGTGTGGCGTTGTATCTTATTGAATTTCTACATCAAACCACAACTCGTTTTGGAGATATTGATCATGTGCTTGCGTTGTATCTTATTGAATTTCTACATCAAACCACAACCTTCTCAAACAGTGAATGCGCAGGTCGTGAGTTGTATCTTATTGAATTTCTACATCAAACCACAACTACTCTACGTTGTACTTACGCAGGTTCTCGGTTGTATCTTATTGAATTTCTACATCAAACCA
256146	TATTGAATTTCTACATCAAACCACAACAATATCAGCTATCACGCTTTGCGTCGAGCTGTTGTATCTTATTGAATTTCTACATCAAACCACAACGCTGTCAAGCCTTTCGGTTTCGTGTGGCGTTGTATCTTATTGAATTTCTACATCAAACCACAACTCGTTTTGGAGATATTGATCATGTGCTTGCGTTGTATCTTATTGAATTTCTACATCAAACCACAACCTTCTCAAACAGTGAATGCGCAGGTCGTGAGTTGTATCTTATTGAATTTCTACATCAAACCACAACTACTCTACGTTGTACTTACGCAGGTTCTCGGTTGTATCTTATTGAATTTCTACATCAAACCA	430_180	-	Antimicrobial18	PF08130.14	0.0012	17.3	2.0	8.8	5.0	0.1	4.1	2	2	2	4	4	4	1	-	-1	TATTGAATTTCTACATCAAACCACAACAATATCAGCTATCACGCTTTGCGTCGAGCTGTTGTATCTTATTGAATTTCTACATCAAACCACAACGCTGTCAAGCCTTTCGGTTTCGTGTGGCGTTGTATCTTATTGAATTTCTACATCAAACCACAACTCGTTTTGGAGATATTGATCATGTGCTTGCGTTGTATCTTATTGAATTTCTACATCAAACCACAACCTTCTCAAACAGTGAATGCGCAGGTCGTGAGTTGTATCTTATTGAATTTCTACATCAAACCACAACTACTCTACGTTGTACTTACGCAGGTTCTCGGTTGTATCTTATTGAATTTCTACATCAAACCA
256147	TATTGAATTTCTACATCAAACCACAACAATATCAGCTATCACGCTTTGCGTCGAGCTGTTGTATCTTATTGAATTTCTACATCAAACCACAACGCTGTCAAGCCTTTCGGTTTCGTGTGGCGTTGTATCTTATTGAATTTCTACATCAAACCACAACTCGTTTTGGAGATATTGATCATGTGCTTGCGTTGTATCTTATTGAATTTCTACATCAAACCACAACCTTCTCAAACAGTGAATGCGCAGGTCGTGAGTTGTATCTTATTGAATTTCTACATCAAACCACAACTACTCTACGTTGTACTTACGCAGGTTCTCGGTTGTATCTTATTGAATTTCTACATCAAACCA	430_180	-	SICA_beta	PF12878.10	0.0069	15.0	3.1	7.2	5.2	0.1	3.8	2	1	2	4	4	4	1	-	1	TATTGAATTTCTACATCAAACCACAACAATATCAGCTATCACGCTTTGCGTCGAGCTGTTGTATCTTATTGAATTTCTACATCAAACCACAACGCTGTCAAGCCTTTCGGTTTCGTGTGGCGTTGTATCTTATTGAATTTCTACATCAAACCACAACTCGTTTTGGAGATATTGATCATGTGCTTGCGTTGTATCTTATTGAATTTCTACATCAAACCACAACCTTCTCAAACAGTGAATGCGCAGGTCGTGAGTTGTATCTTATTGAATTTCTACATCAAACCACAACTACTCTACGTTGTACTTACGCAGGTTCTCGGTTGTATCTTATTGAATTTCTACATCAAACCA
256148	TATTGAATTTCTACATCAAACCACAACAATATCAGCTATCACGCTTTGCGTCGAGCTGTTGTATCTTATTGAATTTCTACATCAAACCACAACTACTTCGCAGTTTCCTGTACAGCCACTGCTGTTGTATCTTATTGAATTTCTACATCAAACCACAACGCTGTCAAGCCTTTCGGTTTCGTGTGGCGTTGTATCTTATTGAATTTCTACATCAAACCACAACTCGTTTTGGAGATATTGATCATGTGCTTGCGTTGTATCTTATTGAATTTCTACATCAAACCACAACCTTCTCAAACAGTGAATGCGCAGGTCGTGAGTTGTATCTTATTGAATTTCTACATCAAACCA	430_181	-	Antimicrobial18	PF08130.14	0.041	12.5	0.7	10	4.8	0.0	3.3	2	1	1	3	3	3	0	-	-1	TATTGAATTTCTACATCAAACCACAACAATATCAGCTATCACGCTTTGCGTCGAGCTGTTGTATCTTATTGAATTTCTACATCAAACCACAACTACTTCGCAGTTTCCTGTACAGCCACTGCTGTTGTATCTTATTGAATTTCTACATCAAACCACAACGCTGTCAAGCCTTTCGGTTTCGTGTGGCGTTGTATCTTATTGAATTTCTACATCAAACCACAACTCGTTTTGGAGATATTGATCATGTGCTTGCGTTGTATCTTATTGAATTTCTACATCAAACCACAACCTTCTCAAACAGTGAATGCGCAGGTCGTGAGTTGTATCTTATTGAATTTCTACATCAAACCA
256149	TATTGAATTTCTACATCAAACCACAACTGCGACTTGAGCGTGAGTTGGCCAGGTGTCGTTGTATCTTATTGAATTTCTACATCAAACCACAACAACATCAGCTACAACGCCCTACGTCGTGCCGTTGTATCTTATTGAATTTCTACATCAAACCACAACCTCCAGTCGCTTCGTAACCCTTCTCACCAGTTGTATCTTATTGAATTTCTACATCAAACCACAACCCAGCGGGCCGACGAAGAAATCGTTGATTGGTTGTATCTTATTGAATTTCTACATCAAACCACAACCCTCGTGGAAGGTTACTTTTGGTCAAGGTGGTTGTATCTTATTGAATTTCTACATCAAACC	430_182	-	TTD	PF12148.11	0.036	12.3	0.3	1.8	6.8	0.1	2.2	1	1	1	2	2	2	0	-	-3	TATTGAATTTCTACATCAAACCACAACTGCGACTTGAGCGTGAGTTGGCCAGGTGTCGTTGTATCTTATTGAATTTCTACATCAAACCACAACAACATCAGCTACAACGCCCTACGTCGTGCCGTTGTATCTTATTGAATTTCTACATCAAACCACAACCTCCAGTCGCTTCGTAACCCTTCTCACCAGTTGTATCTTATTGAATTTCTACATCAAACCACAACCCAGCGGGCCGACGAAGAAATCGTTGATTGGTTGTATCTTATTGAATTTCTACATCAAACCACAACCCTCGTGGAAGGTTACTTTTGGTCAAGGTGGTTGTATCTTATTGAATTTCTACATCAAACC
256150	TATTGCTGTCCGCTAAAAGTTAGCGAGCAACGAGATATCCATCCGCAGTGCTGTTGTAACGGCATTGCGGATGATTTTTCTGAGGGTAAGCCCCTTAGCTGAAGAGAAGCAGTTCTTCTGGAGGCGGATTTGGATCCGATTCTGCTTCTAAGAGCAGTTTTGCCCAGTCTTTTTCAGGGTCCTCGAGGAAGGTATAGAGGTTGACATAATACATCAGCATGATTCTGACCATTGTGGCAAGGCCAGAGAAGCTCCATTTGCGCTTGATGTGCTTTTGCAAGACCATCAGTAGCAGGTTTGCGATAAGTGTGACCCAAACCTGTATCTTGATTGCGTTAGCGCTCTCGCCGT	430_183																				TATTGCTGTCCGCTAAAAGTTAGCGAGCAACGAGATATCCATCCGCAGTGCTGTTGTAACGGCATTGCGGATGATTTTTCTGAGGGTAAGCCCCTTAGCTGAAGAGAAGCAGTTCTTCTGGAGGCGGATTTGGATCCGATTCTGCTTCTAAGAGCAGTTTTGCCCAGTCTTTTTCAGGGTCCTCGAGGAAGGTATAGAGGTTGACATAATACATCAGCATGATTCTGACCATTGTGGCAAGGCCAGAGAAGCTCCATTTGCGCTTGATGTGCTTTTGCAAGACCATCAGTAGCAGGTTTGCGATAAGTGTGACCCAAACCTGTATCTTGATTGCGTTAGCGCTCTCGCCGT
256151	TATTGCTGTCCGCTAAAAGTTAGCGAGCAACGAGATATCCATCCGCAGTGCTGTTGTAACGGCATTGCGGATGATTTTTCTGAGGGTAAGCCCCTTAGCTGAAGAGAAGCAGTTCTTCTGGAGGCGGATTTGGATCCGATTCTGCTTCTAAGAGCAGTTTTGCCCAGTCTTTTTCAGGGTCCTCGAGGAAGGTATAGAGGTTGACATAATACATCAGCATGATTCTGACCATTGTGGCAAGGCCAGAGAAGCTCCATTTGCGCTTGATGTGCTTTTGCAAGACCATCAGTAGCAGGTTTGCGATAAATGTGACCCAAACCTGTATCTTGATTGCGTTAGCGCTCTCGCCGT	430_184																				TATTGCTGTCCGCTAAAAGTTAGCGAGCAACGAGATATCCATCCGCAGTGCTGTTGTAACGGCATTGCGGATGATTTTTCTGAGGGTAAGCCCCTTAGCTGAAGAGAAGCAGTTCTTCTGGAGGCGGATTTGGATCCGATTCTGCTTCTAAGAGCAGTTTTGCCCAGTCTTTTTCAGGGTCCTCGAGGAAGGTATAGAGGTTGACATAATACATCAGCATGATTCTGACCATTGTGGCAAGGCCAGAGAAGCTCCATTTGCGCTTGATGTGCTTTTGCAAGACCATCAGTAGCAGGTTTGCGATAAATGTGACCCAAACCTGTATCTTGATTGCGTTAGCGCTCTCGCCGT
256152	TATTTCAATTCCATAAAGGTACAATTAGAACGGTGGTGATGATAAAACGCTAAGCATTAATCCACATTTCAATTCCATAAAGGTACAATTAGAACCAAAAGCAGTATGAGGCTGAAAATGCCCAGAAACAATTTCAATTCCATAAAGGTACAATTAGAACTCTCTGCAGCTTTGGAACAACTTAATGTTGAGCCATTTCAATTCCATAAAGGTACAATTAGAACGGTCAAGCCGAATCGCTTATGTCTACTGATATGGCTATTTCAATTCCATAAAGGTACAATTAGAACACCGGTATTGATAAGGTGCACGGGCAATTCTGTTCATTTCAATTCCATAAAGGTACAATTA	430_185	-	Microtub_bd	PF16796.8	0.017	13.5	0.4	0.18	10.2	0.2	2.0	1	1	1	2	2	2	0	-	3	TATTTCAATTCCATAAAGGTACAATTAGAACGGTGGTGATGATAAAACGCTAAGCATTAATCCACATTTCAATTCCATAAAGGTACAATTAGAACCAAAAGCAGTATGAGGCTGAAAATGCCCAGAAACAATTTCAATTCCATAAAGGTACAATTAGAACTCTCTGCAGCTTTGGAACAACTTAATGTTGAGCCATTTCAATTCCATAAAGGTACAATTAGAACGGTCAAGCCGAATCGCTTATGTCTACTGATATGGCTATTTCAATTCCATAAAGGTACAATTAGAACACCGGTATTGATAAGGTGCACGGGCAATTCTGTTCATTTCAATTCCATAAAGGTACAATTA
256153	TATTTCAATTCCATAAAGGTACAATTAGAACATGTAGGAGCCAAATAGTCAATATTACAAGTCCAATTTCAATTCCATAAAGGTACAATTAGAACCAAACTCGGCAAAAGAGCCGAAATCTGCATCCATATTTCAATTCCATAAAGGTACAATTAGAACGACCAATCGGTCGGAAGACTCCGGCACTTTTCAATATTTCAATTCCATAAAGGTACAATTAGAACATTAAATTAGGTGTTGATCAATTATCTAGTCAAATTTCAATTCCATAAAGGTACAATTAGAACAAATAGCACTACCTAACTGTTGAGCACCGGATGCAAATTTCAATTCCATAAAGGTACAATTAGA	430_186	-	PBP_like	PF12727.10	0.014	13.0	0.0	0.016	12.8	0.0	1.2	1	0	0	1	1	1	0	-	2	TATTTCAATTCCATAAAGGTACAATTAGAACATGTAGGAGCCAAATAGTCAATATTACAAGTCCAATTTCAATTCCATAAAGGTACAATTAGAACCAAACTCGGCAAAAGAGCCGAAATCTGCATCCATATTTCAATTCCATAAAGGTACAATTAGAACGACCAATCGGTCGGAAGACTCCGGCACTTTTCAATATTTCAATTCCATAAAGGTACAATTAGAACATTAAATTAGGTGTTGATCAATTATCTAGTCAAATTTCAATTCCATAAAGGTACAATTAGAACAAATAGCACTACCTAACTGTTGAGCACCGGATGCAAATTTCAATTCCATAAAGGTACAATTAGA
256154	TATTTCAATTCCATAAAGGTACAATTAGAACACATATTAATCCAGTTGTTAACCAAAACCTTGGTAGATTTCAATTCCATAAAGGTACAATTAGAACTTGCCTGCTCAGCGTGATATTGCTCAGATGACAATATTTCAATTCCATAAAGGTACAATTAGAACATGTAGGAGCCAAATAGTCAATATTACAAGTCCAATTTCAATTCCATAAAGGTACAATTAGAACCAAACTCGGCAAAAGAGCCGAAATCTGCATCCATATTTCAATTCCATAAAGGTACAATTAGAACGACCAATCGGTCGGAAGACTCCGGCACTTTTCAATATTTCAATTCCATAAAGGTACAATTA	430_187	-	Aft1_OSA	PF11785.11	0.047	12.6	1.8	0.41	9.6	0.8	2.2	2	0	0	2	2	2	0	-	1	TATTTCAATTCCATAAAGGTACAATTAGAACACATATTAATCCAGTTGTTAACCAAAACCTTGGTAGATTTCAATTCCATAAAGGTACAATTAGAACTTGCCTGCTCAGCGTGATATTGCTCAGATGACAATATTTCAATTCCATAAAGGTACAATTAGAACATGTAGGAGCCAAATAGTCAATATTACAAGTCCAATTTCAATTCCATAAAGGTACAATTAGAACCAAACTCGGCAAAAGAGCCGAAATCTGCATCCATATTTCAATTCCATAAAGGTACAATTAGAACGACCAATCGGTCGGAAGACTCCGGCACTTTTCAATATTTCAATTCCATAAAGGTACAATTA
256155	TATTTCAATTCCATAAAGGTACAATTAGAACACATATTAATCCAGTTGTTAACCAAAACCTTGGTAGATTTCAATTCCATAAAGGTACAATTAGAACTTGCCTGCTCAGCGTGATATTGCTCAGATGACAATATTTCAATTCCATAAAGGTACAATTAGAACATGTAGGAGCCAAATAGTCAATATTACAAGTCCAATTTCAATTCCATAAAGGTACAATTAGAACCAAACTCGGCAAAAGAGCCGAAATCTGCATCCATATTTCAATTCCATAAAGGTACAATTAGAACGACCAATCGGTCGGAAGACTCCGGCACTTTTCAATATTTCAATTCCATAAAGGTACAATTA	430_187	-	PBP_like	PF12727.10	0.017	12.7	0.0	0.022	12.3	0.0	1.2	1	0	0	1	1	1	0	-	1	TATTTCAATTCCATAAAGGTACAATTAGAACACATATTAATCCAGTTGTTAACCAAAACCTTGGTAGATTTCAATTCCATAAAGGTACAATTAGAACTTGCCTGCTCAGCGTGATATTGCTCAGATGACAATATTTCAATTCCATAAAGGTACAATTAGAACATGTAGGAGCCAAATAGTCAATATTACAAGTCCAATTTCAATTCCATAAAGGTACAATTAGAACCAAACTCGGCAAAAGAGCCGAAATCTGCATCCATATTTCAATTCCATAAAGGTACAATTAGAACGACCAATCGGTCGGAAGACTCCGGCACTTTTCAATATTTCAATTCCATAAAGGTACAATTA
256156	TATTTCAATTCCATAAAGGTACAATTAGAACAGCTGACAAGCCCGGTTATACAGTTGATAAGGGCATTTCAATTCCATAAAGGTACAATTAGAACCCAATAGATGATATGGGCATACTCAGATTGCAGGCATTTCAATTCCATAAAGGTACAATTAGAACTTCCGAAAAAGTTTTAGCCGAATAAGGCATCGCCATTTCAATTCCATAAAGGTACAATTTGAACGCCATCGTTAGCATTATTATCCTCGATATATATCATTTCAATTCCATAAAGGTACAATTAGAACTGATGGCTTATATTTGCATCGTTTCCATAACGGAGATTTCAATTCCATAAAGGTACAATTTGA	430_188																				TATTTCAATTCCATAAAGGTACAATTAGAACAGCTGACAAGCCCGGTTATACAGTTGATAAGGGCATTTCAATTCCATAAAGGTACAATTAGAACCCAATAGATGATATGGGCATACTCAGATTGCAGGCATTTCAATTCCATAAAGGTACAATTAGAACTTCCGAAAAAGTTTTAGCCGAATAAGGCATCGCCATTTCAATTCCATAAAGGTACAATTTGAACGCCATCGTTAGCATTATTATCCTCGATATATATCATTTCAATTCCATAAAGGTACAATTAGAACTGATGGCTTATATTTGCATCGTTTCCATAACGGAGATTTCAATTCCATAAAGGTACAATTTGA
256157	TATTTCAATTCCATAAAGGTACAATTAGAACATTAAATTAGGTGTTGATCAATTATCTAGTCAAATTTCAATTCCATAAAGGTACAATTAGAACAAATAGCACTACCTAACTGTTGAGCACCGGATGCAAATTTCAATTCCATAAAGGTACAATTAGAACGATGATGAGTTTGGCCAGTCTCAGTCTCGTACCTTGCATTTCAATTCCATAAAGGTACAATTAGAACTTACGATGAAGCTAAGAAGATTTCTGATTTCTTGATTTCAATTCCATAAAGGTACAATTAGAACCCGAAACTGCTAAGCTTTTGCAGATGTTAGGTTAATTTCAATTCCATAAAGGTACAATTA	430_189	-	DUF6514	PF20124.2	0.012	14.3	1.4	0.89	8.3	0.0	3.3	1	1	3	4	4	4	0	-	-1	TATTTCAATTCCATAAAGGTACAATTAGAACATTAAATTAGGTGTTGATCAATTATCTAGTCAAATTTCAATTCCATAAAGGTACAATTAGAACAAATAGCACTACCTAACTGTTGAGCACCGGATGCAAATTTCAATTCCATAAAGGTACAATTAGAACGATGATGAGTTTGGCCAGTCTCAGTCTCGTACCTTGCATTTCAATTCCATAAAGGTACAATTAGAACTTACGATGAAGCTAAGAAGATTTCTGATTTCTTGATTTCAATTCCATAAAGGTACAATTAGAACCCGAAACTGCTAAGCTTTTGCAGATGTTAGGTTAATTTCAATTCCATAAAGGTACAATTA
256158	TATTTCAATTCCATAAAGGTACAATTAGAACGACCAATCGGTCGGAAGACTCCGGCACTTTTCAATATTTCAATTCCATAAAGGTACAATTAGAACATTAAATTAGGTGTTGATCAATTATCTAGTCAAATTTCAATTCCATAAAGGTACAATTAGAACAAATAGCACTACCTAACTGTTGAGCACCGGATGCAAATTTCAATTCCATAAAGGTACAATTAGAACGATGATGAGTTTGGCCAGTCTCAGTCTCGTACCTTGCATTTCAATTCCATAAAGGTACAATTAGAACTTACGATGAAGCTAAGAAGATTTCTGATTTCTTGATTTCAATTCCATAAAGGTACAATT	430_190	-	zinc_ribbon_13	PF09855.12	0.024	13.2	6.1	0.44	9.2	0.3	2.8	1	1	2	3	3	3	0	-	-3	TATTTCAATTCCATAAAGGTACAATTAGAACGACCAATCGGTCGGAAGACTCCGGCACTTTTCAATATTTCAATTCCATAAAGGTACAATTAGAACATTAAATTAGGTGTTGATCAATTATCTAGTCAAATTTCAATTCCATAAAGGTACAATTAGAACAAATAGCACTACCTAACTGTTGAGCACCGGATGCAAATTTCAATTCCATAAAGGTACAATTAGAACGATGATGAGTTTGGCCAGTCTCAGTCTCGTACCTTGCATTTCAATTCCATAAAGGTACAATTAGAACTTACGATGAAGCTAAGAAGATTTCTGATTTCTTGATTTCAATTCCATAAAGGTACAATT
256159	TATTTTACTCTTTGCTGACACAGTTTAATTTACATCCTCCGATGATAGAAAACGTGAACTGTCGTTCCATTGTCATTCCTCCTTCTACTCCATGTCGCAATAGGTTGTTATTTTCGCTTTCCAATCTTCCCTCCCCTACCCTTTCTGACACTTCCTTTCTTTAATTCTCTTTCCAATGTAAGATCTGTAACAGCGCTGTATATCTGTGTTGTTTTAACACTCTGATGACCTAATATGGTTTGAACTGTAGTGATATTGACACCTCTATATAAAAGCAATGTTGCACAAGTGTGCCTTGCCGTGTGAAAGGTCATTTTCTTTATTCCTACTTGTTTTGCAATCTTTTTCAGG	430_191	-	Phage_integrase	PF00589.25	6.6e-17	60.3	0.2	9.5e-17	59.8	0.2	1.3	1	0	0	1	1	1	1	-	-2	TATTTTACTCTTTGCTGACACAGTTTAATTTACATCCTCCGATGATAGAAAACGTGAACTGTCGTTCCATTGTCATTCCTCCTTCTACTCCATGTCGCAATAGGTTGTTATTTTCGCTTTCCAATCTTCCCTCCCCTACCCTTTCTGACACTTCCTTTCTTTAATTCTCTTTCCAATGTAAGATCTGTAACAGCGCTGTATATCTGTGTTGTTTTAACACTCTGATGACCTAATATGGTTTGAACTGTAGTGATATTGACACCTCTATATAAAAGCAATGTTGCACAAGTGTGCCTTGCCGTGTGAAAGGTCATTTTCTTTATTCCTACTTGTTTTGCAATCTTTTTCAGG
256160	TCAAAAAATAACTTCCGCAGAAAATCTGCGATCAAGAGCATCTGATGAGATAGTTCCATTTAGGGAGTTCATCATCAAAGACGATACGTCTGCTCTTCTTTGATTCGTAAGATTCTTCAATGGGTCTTTTCGTTTCATACGTTCTTTGATTTATTGTAGCGATAATGGAAAGTCCTTTCTTGGTGGTAGTTGTCTCAGCTCTGCTCCTCGCGTTCTCAATAGACATGAGCGGTGCTCCGCTCCAACTTCTTGAGATTGGACCAAACATACAATGTTCAATAGGGTTGTACTTAGAACAATATGGTGGGTAATGGAGCATAATGATATTGACACCGATTGTGGATGCAAGTT	430_192	-	DDE_3	PF13358.9	0.0042	15.3	2.1	0.06	11.6	0.2	2.1	1	1	1	2	2	2	1	-	-3	TCAAAAAATAACTTCCGCAGAAAATCTGCGATCAAGAGCATCTGATGAGATAGTTCCATTTAGGGAGTTCATCATCAAAGACGATACGTCTGCTCTTCTTTGATTCGTAAGATTCTTCAATGGGTCTTTTCGTTTCATACGTTCTTTGATTTATTGTAGCGATAATGGAAAGTCCTTTCTTGGTGGTAGTTGTCTCAGCTCTGCTCCTCGCGTTCTCAATAGACATGAGCGGTGCTCCGCTCCAACTTCTTGAGATTGGACCAAACATACAATGTTCAATAGGGTTGTACTTAGAACAATATGGTGGGTAATGGAGCATAATGATATTGACACCGATTGTGGATGCAAGTT
256161	TCAAAAAATAACTTCCGCAGAAAATCTGCGATCAAGAGCATCTGATGAGATAGTTCCATTTAGGGAGTTCATCATCAAAGACGATACGTCTGCTCTTCTTTGATTCGTAAGATTCTTCAATGGGTCTTTTCGTTTCATACGTTCTTTGATTTATTGTAGCGATAATGGAAAGTCCTTTCTTGGTGGTAGTTGTCTCAGCTCTGCTCCTCGCGTTCTCAATAGACATGAGCGGTGCTCCGCTCCAACTTCTTGAGATTGGACCAAACATACAATGTTCAATAGGGTTGTACTTAGAACAATATGGTGGGTAATGGAGCATAATGATATTGACACCGATTGTGGATGCAAGTT	430_192	-	DDE_Tnp_ISAZ013	PF07592.14	6.4e-26	89.5	0.0	7.1e-26	89.4	0.0	1.0	1	0	0	1	1	1	1	-	-3	TCAAAAAATAACTTCCGCAGAAAATCTGCGATCAAGAGCATCTGATGAGATAGTTCCATTTAGGGAGTTCATCATCAAAGACGATACGTCTGCTCTTCTTTGATTCGTAAGATTCTTCAATGGGTCTTTTCGTTTCATACGTTCTTTGATTTATTGTAGCGATAATGGAAAGTCCTTTCTTGGTGGTAGTTGTCTCAGCTCTGCTCCTCGCGTTCTCAATAGACATGAGCGGTGCTCCGCTCCAACTTCTTGAGATTGGACCAAACATACAATGTTCAATAGGGTTGTACTTAGAACAATATGGTGGGTAATGGAGCATAATGATATTGACACCGATTGTGGATGCAAGTT
256162	TCAAAAAATAACTTCCGCAGAAAATCTGCGATCAAGAGCATCTGATGAGATAGTTCCATTTAGGGAGTTCATCATCAAAGACGATACGTCTGCTCTTCTTTGATTCGTAAGATTCTTCAATGGGTCTTTTCGTTTCATACGTTCTTTGATTTATTGTAGCGATAATGGAAAGTCCTTTCTTGGTGGTAGTTGTCTCAGCTCTGCTCCTCGCGTTCTCAATAGACATGAGCGGTGCTCCGCTCCAACTTCTTGAGATTGGACCAAACATACAATGTTCAATAGGGTTGTACTTAGAACAATATGGTGGGTAATGGAGCATAATGATATTGACACCGATTGTGGATGCAAGTT	430_192	-	DUF4447	PF14590.9	0.042	12.1	0.0	0.046	12.0	0.0	1.1	1	0	0	1	1	1	0	-	-3	TCAAAAAATAACTTCCGCAGAAAATCTGCGATCAAGAGCATCTGATGAGATAGTTCCATTTAGGGAGTTCATCATCAAAGACGATACGTCTGCTCTTCTTTGATTCGTAAGATTCTTCAATGGGTCTTTTCGTTTCATACGTTCTTTGATTTATTGTAGCGATAATGGAAAGTCCTTTCTTGGTGGTAGTTGTCTCAGCTCTGCTCCTCGCGTTCTCAATAGACATGAGCGGTGCTCCGCTCCAACTTCTTGAGATTGGACCAAACATACAATGTTCAATAGGGTTGTACTTAGAACAATATGGTGGGTAATGGAGCATAATGATATTGACACCGATTGTGGATGCAAGTT
256163	TCAAAAAATAACTTCCGCAGAAAATCTGCGATCAAGAGCATCTGATGAGATAGTTCCATTTAGGGAGTTCATCATCAAAGACGATACGTCTGCTCTTCTTTGATTCGTAAGATTCTTCAATGGGTCTTTTCGTTTCATACGTTCTTTGATTTATTGTAGCGATAATGGAAAGTCCTTTCTTGGTGGTAGTTGTCTCAGCTCTGCTCCTCGCGTTCTCAATAGACATGAGCGGTGCTCCGCTCCAACTTCTTGAGATTGGACCAAACATACAATGTTCAATAGGGTTGTACTTAGAACAATATGGTGGGTAATGGAGCATAATGATATTGACACCGATTGTGGATGCAAGTT	430_192	-	DUF4692	PF15763.8	0.011	14.6	0.2	0.013	14.4	0.2	1.1	1	0	0	1	1	1	0	-	-1	TCAAAAAATAACTTCCGCAGAAAATCTGCGATCAAGAGCATCTGATGAGATAGTTCCATTTAGGGAGTTCATCATCAAAGACGATACGTCTGCTCTTCTTTGATTCGTAAGATTCTTCAATGGGTCTTTTCGTTTCATACGTTCTTTGATTTATTGTAGCGATAATGGAAAGTCCTTTCTTGGTGGTAGTTGTCTCAGCTCTGCTCCTCGCGTTCTCAATAGACATGAGCGGTGCTCCGCTCCAACTTCTTGAGATTGGACCAAACATACAATGTTCAATAGGGTTGTACTTAGAACAATATGGTGGGTAATGGAGCATAATGATATTGACACCGATTGTGGATGCAAGTT
256164	TCAAAAAATAACTTCCGCAGAAAATCTGCGATCAAGAGCATCTGATGAGATAGTTCCATTTAGGGAGTTCATCATCAAAGACGATACGTCTGCTCTTCTTTGATTCGTAAGATTCTTCAATGGGTCTTTTCGTTTCATACGTTCTTTGATTTATTGTAGCGATAATGGAAAGTCCTTTCTTGGTGGTAGTTGTCTCAGCTCTGCTCCTCGCGTTCTCAATAGACATGAGCGGTGCTCCGCTCCAACTTCTTGAGATTGGACCAAACATACAATGTTCAATAGGGTTGTACTTAGAACAATATGGTGGATAATGGAGCATAATGATATTGACACCGATTGTGGATGCAAGTT	430_193	-	DDE_3	PF13358.9	0.0042	15.3	2.1	0.06	11.6	0.2	2.1	1	1	1	2	2	2	1	-	-3	TCAAAAAATAACTTCCGCAGAAAATCTGCGATCAAGAGCATCTGATGAGATAGTTCCATTTAGGGAGTTCATCATCAAAGACGATACGTCTGCTCTTCTTTGATTCGTAAGATTCTTCAATGGGTCTTTTCGTTTCATACGTTCTTTGATTTATTGTAGCGATAATGGAAAGTCCTTTCTTGGTGGTAGTTGTCTCAGCTCTGCTCCTCGCGTTCTCAATAGACATGAGCGGTGCTCCGCTCCAACTTCTTGAGATTGGACCAAACATACAATGTTCAATAGGGTTGTACTTAGAACAATATGGTGGATAATGGAGCATAATGATATTGACACCGATTGTGGATGCAAGTT
256165	TCAAAAAATAACTTCCGCAGAAAATCTGCGATCAAGAGCATCTGATGAGATAGTTCCATTTAGGGAGTTCATCATCAAAGACGATACGTCTGCTCTTCTTTGATTCGTAAGATTCTTCAATGGGTCTTTTCGTTTCATACGTTCTTTGATTTATTGTAGCGATAATGGAAAGTCCTTTCTTGGTGGTAGTTGTCTCAGCTCTGCTCCTCGCGTTCTCAATAGACATGAGCGGTGCTCCGCTCCAACTTCTTGAGATTGGACCAAACATACAATGTTCAATAGGGTTGTACTTAGAACAATATGGTGGATAATGGAGCATAATGATATTGACACCGATTGTGGATGCAAGTT	430_193	-	DDE_Tnp_ISAZ013	PF07592.14	6.4e-26	89.5	0.0	7.1e-26	89.4	0.0	1.0	1	0	0	1	1	1	1	-	-3	TCAAAAAATAACTTCCGCAGAAAATCTGCGATCAAGAGCATCTGATGAGATAGTTCCATTTAGGGAGTTCATCATCAAAGACGATACGTCTGCTCTTCTTTGATTCGTAAGATTCTTCAATGGGTCTTTTCGTTTCATACGTTCTTTGATTTATTGTAGCGATAATGGAAAGTCCTTTCTTGGTGGTAGTTGTCTCAGCTCTGCTCCTCGCGTTCTCAATAGACATGAGCGGTGCTCCGCTCCAACTTCTTGAGATTGGACCAAACATACAATGTTCAATAGGGTTGTACTTAGAACAATATGGTGGATAATGGAGCATAATGATATTGACACCGATTGTGGATGCAAGTT
256166	TCAAAAAATAACTTCCGCAGAAAATCTGCGATCAAGAGCATCTGATGAGATAGTTCCATTTAGGGAGTTCATCATCAAAGACGATACGTCTGCTCTTCTTTGATTCGTAAGATTCTTCAATGGGTCTTTTCGTTTCATACGTTCTTTGATTTATTGTAGCGATAATGGAAAGTCCTTTCTTGGTGGTAGTTGTCTCAGCTCTGCTCCTCGCGTTCTCAATAGACATGAGCGGTGCTCCGCTCCAACTTCTTGAGATTGGACCAAACATACAATGTTCAATAGGGTTGTACTTAGAACAATATGGTGGATAATGGAGCATAATGATATTGACACCGATTGTGGATGCAAGTT	430_193	-	DUF4447	PF14590.9	0.042	12.1	0.0	0.046	12.0	0.0	1.1	1	0	0	1	1	1	0	-	-3	TCAAAAAATAACTTCCGCAGAAAATCTGCGATCAAGAGCATCTGATGAGATAGTTCCATTTAGGGAGTTCATCATCAAAGACGATACGTCTGCTCTTCTTTGATTCGTAAGATTCTTCAATGGGTCTTTTCGTTTCATACGTTCTTTGATTTATTGTAGCGATAATGGAAAGTCCTTTCTTGGTGGTAGTTGTCTCAGCTCTGCTCCTCGCGTTCTCAATAGACATGAGCGGTGCTCCGCTCCAACTTCTTGAGATTGGACCAAACATACAATGTTCAATAGGGTTGTACTTAGAACAATATGGTGGATAATGGAGCATAATGATATTGACACCGATTGTGGATGCAAGTT
256167	TCAAAAAATAACTTCCGCAGAAAATCTGCGATCAAGAGCATCTGATGAGATAGTTCCATTTAGGGAGTTCATCATCAAAGACGATACGTCTGCTCTTCTTTGATTCGTAAGATTCTTCAATGGGTCTTTTCGTTTCATACGTTCTTTGATTTATTGTAGCGATAATGGAAAGTCCTTTCTTGGTGGTAGTTGTCTCAGCTCTGCTCCTCGCGTTCTCAATAGACATGAGCGGTGCTCCGCTCCAACTTCTTGAGATTGGACCAAACATACAATGTTCAATAGGGTTGTACTTAGAACAATATGGTGGATAATGGAGCATAATGATATTGACACCGATTGTGGATGCAAGTT	430_193	-	DUF4692	PF15763.8	0.01	14.8	0.2	0.012	14.5	0.2	1.1	1	0	0	1	1	1	1	-	-1	TCAAAAAATAACTTCCGCAGAAAATCTGCGATCAAGAGCATCTGATGAGATAGTTCCATTTAGGGAGTTCATCATCAAAGACGATACGTCTGCTCTTCTTTGATTCGTAAGATTCTTCAATGGGTCTTTTCGTTTCATACGTTCTTTGATTTATTGTAGCGATAATGGAAAGTCCTTTCTTGGTGGTAGTTGTCTCAGCTCTGCTCCTCGCGTTCTCAATAGACATGAGCGGTGCTCCGCTCCAACTTCTTGAGATTGGACCAAACATACAATGTTCAATAGGGTTGTACTTAGAACAATATGGTGGATAATGGAGCATAATGATATTGACACCGATTGTGGATGCAAGTT
256168	TCAAACATTAAAAAAGAATTTAGAATATTAAGAGTACAAATCCCCCAACAGGTATTGTTCAAATGATACTTATAAAGTAATGAACTTGATGATTTTTAGTCAAGATCCCTGCTGTCTGAGAAAACCTAGCTTAGAATTTTAGTTCTTCCTAGAACTTTATCAGAACTCATTATATAATTGTCGAATTAGAATAGTAATCTGTAATTAGTAAGTTAGTTGTTGATTATGGGTAAAGAGCAATATATATCGAGGCTTATTGACTCTATGCAGACCACTGTTGATACATTAGGTAAAGAAGTATTGATGGCGATAAATAGAAATGAGGTGATGTTGAAGGAAAAAGCCTTTTCA	430_194																				TCAAACATTAAAAAAGAATTTAGAATATTAAGAGTACAAATCCCCCAACAGGTATTGTTCAAATGATACTTATAAAGTAATGAACTTGATGATTTTTAGTCAAGATCCCTGCTGTCTGAGAAAACCTAGCTTAGAATTTTAGTTCTTCCTAGAACTTTATCAGAACTCATTATATAATTGTCGAATTAGAATAGTAATCTGTAATTAGTAAGTTAGTTGTTGATTATGGGTAAAGAGCAATATATATCGAGGCTTATTGACTCTATGCAGACCACTGTTGATACATTAGGTAAAGAAGTATTGATGGCGATAAATAGAAATGAGGTGATGTTGAAGGAAAAAGCCTTTTCA
256169	TCAAACATTAAAAAAGAATTTAGAATATTGAAATGATGAAAATAATAAAGACAGTTATAGAAGGTGTTCTCTTTTTAGAGCCACGCCTTTTCCGTGTTTTTTATGATATTGGTGATATTGTATACGAGTTGAGTAATACCGAATGCGAGGGAGTAGAGGCGTGGTAATGTTTTCCATCTGAACTATGTCATGTTTATAGTATTGTAAATACAATATTTGGGTATAACAAATTTGAACTAATTTATGTCACAAAGGTTAGATTATTTAGATGTAGCTAAGGGAATAGGAATACTTCTTGTAATATTAGGGCATTGTCAGTTGGGAAGAAATTTACATGCAGTGATATATTCT	430_195	-	Acyl_transf_3	PF01757.25	0.0088	13.6	0.4	0.0088	13.6	0.4	2.0	2	0	0	2	2	2	1	-	1	TCAAACATTAAAAAAGAATTTAGAATATTGAAATGATGAAAATAATAAAGACAGTTATAGAAGGTGTTCTCTTTTTAGAGCCACGCCTTTTCCGTGTTTTTTATGATATTGGTGATATTGTATACGAGTTGAGTAATACCGAATGCGAGGGAGTAGAGGCGTGGTAATGTTTTCCATCTGAACTATGTCATGTTTATAGTATTGTAAATACAATATTTGGGTATAACAAATTTGAACTAATTTATGTCACAAAGGTTAGATTATTTAGATGTAGCTAAGGGAATAGGAATACTTCTTGTAATATTAGGGCATTGTCAGTTGGGAAGAAATTTACATGCAGTGATATATTCT
256170	TCAAATAATATTGTTGTGTTTTTAACAATCCAATATTATTGTTTATCTTTGCGTCATGAATAGAACTCAGCCCATAGATTACAAGTCCGTATTGTCCTTGTTTCTTCCCGCAGGACTCCTTGACTATTTCGACATAACAGAAGCTTCCAACATGGGAGATTATTTTATGTTGGTCTTAGTTGAGAAAGATATTGTGCCTGAAAACTTACAAGACCTTCCTTTAATTTCCAATGGTTTCCACAAGCCAATAACAGTTACAGACTTTCCCGTCCGTGACCATACCATGTATTTCAGAATAAAGCGACGCAGATGGCTTGACAAGTCTACCGGCAAGAGCTACAGTCGCGATTG	430_196																				TCAAATAATATTGTTGTGTTTTTAACAATCCAATATTATTGTTTATCTTTGCGTCATGAATAGAACTCAGCCCATAGATTACAAGTCCGTATTGTCCTTGTTTCTTCCCGCAGGACTCCTTGACTATTTCGACATAACAGAAGCTTCCAACATGGGAGATTATTTTATGTTGGTCTTAGTTGAGAAAGATATTGTGCCTGAAAACTTACAAGACCTTCCTTTAATTTCCAATGGTTTCCACAAGCCAATAACAGTTACAGACTTTCCCGTCCGTGACCATACCATGTATTTCAGAATAAAGCGACGCAGATGGCTTGACAAGTCTACCGGCAAGAGCTACAGTCGCGATTG
256171	TCAAATAATATTGTTGTGTTTTTAACAATCCAATATTATTGTTTATCTTTGCGTCATGAATAGAACTCAGCCCATAGATTACAAGTCCGTATTGTCCTTGTTTCTTCCCGCAGGACTCCTTGACTATTTCGACATAACAGAAGCTTCCAACATGGGAGATTATTTTATGTTGGTCTTAGTTGAGAAAGATATTGTGCCTGAAAACTTACAAGACCTTCCTTTAATTTCCAATGGTTTCCACAAGCCAATAACAGTTACAGACTTTCCCGTCCGTGACCATACCATGTATTTCAAAATAAAGCGACGCAGATGGCTTGACAAGTCTACCGGCAAGAGCTACAGTCGCGATTG	430_197																				TCAAATAATATTGTTGTGTTTTTAACAATCCAATATTATTGTTTATCTTTGCGTCATGAATAGAACTCAGCCCATAGATTACAAGTCCGTATTGTCCTTGTTTCTTCCCGCAGGACTCCTTGACTATTTCGACATAACAGAAGCTTCCAACATGGGAGATTATTTTATGTTGGTCTTAGTTGAGAAAGATATTGTGCCTGAAAACTTACAAGACCTTCCTTTAATTTCCAATGGTTTCCACAAGCCAATAACAGTTACAGACTTTCCCGTCCGTGACCATACCATGTATTTCAAAATAAAGCGACGCAGATGGCTTGACAAGTCTACCGGCAAGAGCTACAGTCGCGATTG
256172	TCAAGCTTGCTTGAATATTATGCTGAGATGCAACCTATCTTAGGCAAAGATAGTGCAATAAATCAAAACAATCAAACTTTTCCGAAAAAAATAATACGTCAAACAAACTAACGCTACGCCAATAATCTTCGAATCAGCGTTAAAGATATACAAAATACTTTGTTTGACTAGGTTTATTGACAAAGAATGAGTATTTTTGATGTTTGTCAATGAACATGAATGATTGACAAGCAAAGCTCCAACTGACAAAATAATCACTTATAACCATAATATAGAAATGAAGCGAACGATATTTCCGTATGATTTCTCTCCATACTATCCGGTCGGTATCCAGCCATGCCAGATGTATGT	430_198																				TCAAGCTTGCTTGAATATTATGCTGAGATGCAACCTATCTTAGGCAAAGATAGTGCAATAAATCAAAACAATCAAACTTTTCCGAAAAAAATAATACGTCAAACAAACTAACGCTACGCCAATAATCTTCGAATCAGCGTTAAAGATATACAAAATACTTTGTTTGACTAGGTTTATTGACAAAGAATGAGTATTTTTGATGTTTGTCAATGAACATGAATGATTGACAAGCAAAGCTCCAACTGACAAAATAATCACTTATAACCATAATATAGAAATGAAGCGAACGATATTTCCGTATGATTTCTCTCCATACTATCCGGTCGGTATCCAGCCATGCCAGATGTATGT
256173	TCAATCAAAGTCCAATTTAGAGCGAGTTATAGCTATTAACTAAAGGCTGCGAGAAGGCAGTGAGAAGGCTGTTAAAGGCTGCAAAAAACTGCGAGGCGATACTCTACCTTATTATTTATAGGTAGAATATCGCCTCGTTTCCTTCATTGAAGAGGAGGTCCAGGATGCTCATATTCGGCTGGAAACCGTGCTTCTGTTCATAGACCTGATAATAGCGCTGGGGAGCGAATTCAGCGTCAGGAAGCGGCTTCTTTGGGCGAATAGCATCGCGGAAATCCTTGATTTCATCCTCTTCTTTCAGTTCTTTACTCTGAATATAGGCTTCGGTGATTGAAATCTTCGGACGGATGT	430_199	-	WbqC	PF08889.14	8.3e-07	27.6	0.1	1.3e-06	26.9	0.1	1.3	1	0	0	1	1	1	1	-	-3	TCAATCAAAGTCCAATTTAGAGCGAGTTATAGCTATTAACTAAAGGCTGCGAGAAGGCAGTGAGAAGGCTGTTAAAGGCTGCAAAAAACTGCGAGGCGATACTCTACCTTATTATTTATAGGTAGAATATCGCCTCGTTTCCTTCATTGAAGAGGAGGTCCAGGATGCTCATATTCGGCTGGAAACCGTGCTTCTGTTCATAGACCTGATAATAGCGCTGGGGAGCGAATTCAGCGTCAGGAAGCGGCTTCTTTGGGCGAATAGCATCGCGGAAATCCTTGATTTCATCCTCTTCTTTCAGTTCTTTACTCTGAATATAGGCTTCGGTGATTGAAATCTTCGGACGGATGT
256174	TCAATCAAAGTCCAATTTAGAGCGAGTTATATAGAGCAACCCAATGGGAAGGTGATGCTCAGACAAAAGGTTTAGATTTAAAAATCACTCCTTCAATTACCCCTACAGTTGTTATCACAAATGGTTCATATACATTGGATGATGCTGTTGCAGATGACTCATATTTTGAAATGACCATAAATAAAAAAAATATTAGACTCAATGGTAATAGCGCAATATTCACTAATTTAGAGCCCAACACCAAATATTCCATAAGATATTTCGTTTTAAACAAAGGTTATTTGGTAGAACAAACTAGTACGGAAATAACGACACCAACTGTCACTTTCAAGACATTAGTTCCACAAGCTA	430_200	-	DUF1410	PF07198.14	0.00026	19.8	2.8	0.00092	18.1	2.6	1.9	1	1	1	2	2	2	1	-	3	TCAATCAAAGTCCAATTTAGAGCGAGTTATATAGAGCAACCCAATGGGAAGGTGATGCTCAGACAAAAGGTTTAGATTTAAAAATCACTCCTTCAATTACCCCTACAGTTGTTATCACAAATGGTTCATATACATTGGATGATGCTGTTGCAGATGACTCATATTTTGAAATGACCATAAATAAAAAAAATATTAGACTCAATGGTAATAGCGCAATATTCACTAATTTAGAGCCCAACACCAAATATTCCATAAGATATTTCGTTTTAAACAAAGGTTATTTGGTAGAACAAACTAGTACGGAAATAACGACACCAACTGTCACTTTCAAGACATTAGTTCCACAAGCTA
256175	TCAATCAAAGTCCAATTTAGAGCGAGTTATATAGAGCAACCCAATGGGAAGGTGATGCTCAGACAAAAGGTTTAGATTTAAAAATCACTCCTTCAATTACCCCTACAGTTGTTATCACAAATGGTTCATATACATTGGATGATGCTGTTGCAGATGACTCATATTTTGAAATGACCATAAATAAAAAAAATATTAGACTCAATGGTAATAGCGCAATATTCACTAATTTAGAGCCCAACACCAAATATTCCATAAGATATTTCGTTTTAAACAAAGGTTATTTGGTAGAACAAACTAGTACGGAAATAACGACACCAACTGTCACTTTCAAGACATTAGTTCCACAAGCTA	430_200	-	fn3	PF00041.24	0.0014	17.4	0.5	0.0055	15.5	0.1	2.1	1	1	1	2	2	2	1	-	3	TCAATCAAAGTCCAATTTAGAGCGAGTTATATAGAGCAACCCAATGGGAAGGTGATGCTCAGACAAAAGGTTTAGATTTAAAAATCACTCCTTCAATTACCCCTACAGTTGTTATCACAAATGGTTCATATACATTGGATGATGCTGTTGCAGATGACTCATATTTTGAAATGACCATAAATAAAAAAAATATTAGACTCAATGGTAATAGCGCAATATTCACTAATTTAGAGCCCAACACCAAATATTCCATAAGATATTTCGTTTTAAACAAAGGTTATTTGGTAGAACAAACTAGTACGGAAATAACGACACCAACTGTCACTTTCAAGACATTAGTTCCACAAGCTA
256176	TCAATCAAAGTCCAATTTAGAGCGAGTTATATAGAGCAACCCAATGGGAAGGTGATGCTCAGACAAAAGGTTTAGATTTAAAAATCACTCCTTCAATTACCCCTACAGTTGTTATCACAAATGGTTCATATACATTGGATGATGCTGTTGCAGATGACTCATATTTTGAAATGACCATAAATAAAAAAAATATTAGACTCAATGGTAATAGCGCAATATTCACTAATTTAGAGCCCAACACCAAATATTCCATAAGATATTTCGTTTTAAACAAAGGTTATTTGGTAGAACAAACTAGTACGGAAATAACGACACCAACTGTCACTTTCAAGACATTAGTTCCACAAGCTA	430_200	-	Pur_ac_phosph_N	PF16656.8	0.0016	17.5	0.3	0.0019	17.3	0.3	1.3	1	0	0	1	1	1	1	-	3	TCAATCAAAGTCCAATTTAGAGCGAGTTATATAGAGCAACCCAATGGGAAGGTGATGCTCAGACAAAAGGTTTAGATTTAAAAATCACTCCTTCAATTACCCCTACAGTTGTTATCACAAATGGTTCATATACATTGGATGATGCTGTTGCAGATGACTCATATTTTGAAATGACCATAAATAAAAAAAATATTAGACTCAATGGTAATAGCGCAATATTCACTAATTTAGAGCCCAACACCAAATATTCCATAAGATATTTCGTTTTAAACAAAGGTTATTTGGTAGAACAAACTAGTACGGAAATAACGACACCAACTGTCACTTTCAAGACATTAGTTCCACAAGCTA
256177	TCAATCAAAGTCCAATTTAGAGCGAGTTATATAGAGCAACCCAATGGGAAGGTGATGCTCAGACAAAAGGTTTAGATTTAAAAATCACTCCTTCAATTACCCCTACAGTTGTTATCACAAATGGTTCATATACATTGGATGATGCTGTTGCAGATGACTCATATTTTGAAATGACCATAAATAAAAAAAATATTAGACTCAATGGTAATAGCGCAATATTCACTAATTTAGAGCCCAACACCAAATATTCCATAAGATATTTCGTTTTAAACAAAGGTTATTTGGTAGAACAAACTAGTACGGAAATAACGACACCAACTGTCACTTTCAAGACATTAGTTCCACAAGCTA	430_200	-	Uroplakin_II	PF07353.15	0.046	11.6	0.2	0.052	11.4	0.2	1.2	1	0	0	1	1	1	0	-	3	TCAATCAAAGTCCAATTTAGAGCGAGTTATATAGAGCAACCCAATGGGAAGGTGATGCTCAGACAAAAGGTTTAGATTTAAAAATCACTCCTTCAATTACCCCTACAGTTGTTATCACAAATGGTTCATATACATTGGATGATGCTGTTGCAGATGACTCATATTTTGAAATGACCATAAATAAAAAAAATATTAGACTCAATGGTAATAGCGCAATATTCACTAATTTAGAGCCCAACACCAAATATTCCATAAGATATTTCGTTTTAAACAAAGGTTATTTGGTAGAACAAACTAGTACGGAAATAACGACACCAACTGTCACTTTCAAGACATTAGTTCCACAAGCTA
256178	TCAATCAAAGTCCAATTTAGAGCGAGTTAGTATTTTTAACGGAATTCGTATTCTGGGGCTGCTGAAAATCGGGGCATATCACACCCTTTTTTTTATTTATTCATTACTGAGACTTGCGAAGTTCAATATATTACTGCTCCCCTTTCGTTTTCTTATCAGCCACATACATTCCTATCAGAATGCAGGCGGCACCAGCCAGGAAATAGGGGGTAATCTGCTCGCCAAGCACCCACGAGGCGAAAATCATCGTGGTTATCGGGTTGAAATATACCCAGTTGGTAGCCTTTACCGTTCCCAGTTTTGAGATGCACCAGTTCCACGTGAGGAAGCAGATCATAGAGGCAAGGCAGC	430_201	-	DUF2663	PF10864.11	0.0026	16.6	0.0	0.003	16.4	0.0	1.1	1	0	0	1	1	1	1	-	-3	TCAATCAAAGTCCAATTTAGAGCGAGTTAGTATTTTTAACGGAATTCGTATTCTGGGGCTGCTGAAAATCGGGGCATATCACACCCTTTTTTTTATTTATTCATTACTGAGACTTGCGAAGTTCAATATATTACTGCTCCCCTTTCGTTTTCTTATCAGCCACATACATTCCTATCAGAATGCAGGCGGCACCAGCCAGGAAATAGGGGGTAATCTGCTCGCCAAGCACCCACGAGGCGAAAATCATCGTGGTTATCGGGTTGAAATATACCCAGTTGGTAGCCTTTACCGTTCCCAGTTTTGAGATGCACCAGTTCCACGTGAGGAAGCAGATCATAGAGGCAAGGCAGC
256179	TCAATCAAAGTCCAATTTAGAGCGAGTTAGTATTTTTAACGGAATTCGTATTCTGGGGCTGCTGAAAATCGGGGCATATCACACCCTTTTTTTTATTTATTCATTACTGAGACTTGCGAAGTTCAATATATTACTGCTCCCCTTTCGTTTTCTTATCAGCCACATACATTCCTATCAGAATGCAGGCGGCACCAGCCAGGAAATAGGGGGTAATCTGCTCGCCAAGCACCCACGAGGCGAAAATCATCGTGGTTATCGGGTTGAAATATACCCAGTTGGTAGCCTTTACCGTTCCCAGTTTTGAGATGCACCAGTTCCACGTGAGGAAGCAGATCATAGAGGCAAGGCAGC	430_201	-	EamA	PF00892.23	2e-10	39.4	3.6	2.5e-10	39.1	3.6	1.1	1	0	0	1	1	1	1	-	-3	TCAATCAAAGTCCAATTTAGAGCGAGTTAGTATTTTTAACGGAATTCGTATTCTGGGGCTGCTGAAAATCGGGGCATATCACACCCTTTTTTTTATTTATTCATTACTGAGACTTGCGAAGTTCAATATATTACTGCTCCCCTTTCGTTTTCTTATCAGCCACATACATTCCTATCAGAATGCAGGCGGCACCAGCCAGGAAATAGGGGGTAATCTGCTCGCCAAGCACCCACGAGGCGAAAATCATCGTGGTTATCGGGTTGAAATATACCCAGTTGGTAGCCTTTACCGTTCCCAGTTTTGAGATGCACCAGTTCCACGTGAGGAAGCAGATCATAGAGGCAAGGCAGC
256180	TCAATCCACGCCCTCCTTGCGGAGAGCGACACGGACATTACTCCGACGGCGATTCCTACGGATGGTTTCAATCCACGCCCTCCTTGCGGAGAGCGACCTCACAAGCTACTTCCCGCATCCAAAATAGAGTGGTTTCAATCCACGCCCTCCTTGCGGAGAGCGACTGCCTCAACGGTACATGTTGTTAATCAATCATGCAAGTGAGGCTTTGCGCCAACTTCACGAAGACGGCACATCACATACCGTCTTCTCTTCATCATACTTGGTTGTCAATCTGCGTTTTCCAATGTCTTACAAGAATCGCCGACCTCCCGGCAATTTGATGTAAGCTTGGGGTTGGCGCAAAGGCCA	430_202																				TCAATCCACGCCCTCCTTGCGGAGAGCGACACGGACATTACTCCGACGGCGATTCCTACGGATGGTTTCAATCCACGCCCTCCTTGCGGAGAGCGACCTCACAAGCTACTTCCCGCATCCAAAATAGAGTGGTTTCAATCCACGCCCTCCTTGCGGAGAGCGACTGCCTCAACGGTACATGTTGTTAATCAATCATGCAAGTGAGGCTTTGCGCCAACTTCACGAAGACGGCACATCACATACCGTCTTCTCTTCATCATACTTGGTTGTCAATCTGCGTTTTCCAATGTCTTACAAGAATCGCCGACCTCCCGGCAATTTGATGTAAGCTTGGGGTTGGCGCAAAGGCCA
256181	TCAATCCACGCCCTCGCAAAGAGGGCGACCTTCGCCACTGCCTGCAAATTGGGATTGGTGCATGAATTTCAATCCACGCCCTCGCAAAGAGGGCGACTCGTTCTGTACTCTGTATAAAATATCCAGATTTATTTCAATCCACGCCCTCGTAAAGAGGGCGACACTGAATAACTTGCGTTATTTCCAAATAAAAACTATTTCAATCCACGCCCTCGTAAAGAGGGCGACTGTCTTACCGGAGCCTGTTGCCCCGAATATCAACATTTCAATCCACGCCCTCGTAAAGAGGGCGACCATAGTCAGCCGTACAATACTCCGCGTTCGTTTCATTTCAATCCACGCCCTCGTAAA	430_203	-	Claudin_3	PF06653.14	0.025	12.9	4.0	3.7	5.9	0.1	3.3	1	1	3	4	4	4	0	-	-1	TCAATCCACGCCCTCGCAAAGAGGGCGACCTTCGCCACTGCCTGCAAATTGGGATTGGTGCATGAATTTCAATCCACGCCCTCGCAAAGAGGGCGACTCGTTCTGTACTCTGTATAAAATATCCAGATTTATTTCAATCCACGCCCTCGTAAAGAGGGCGACACTGAATAACTTGCGTTATTTCCAAATAAAAACTATTTCAATCCACGCCCTCGTAAAGAGGGCGACTGTCTTACCGGAGCCTGTTGCCCCGAATATCAACATTTCAATCCACGCCCTCGTAAAGAGGGCGACCATAGTCAGCCGTACAATACTCCGCGTTCGTTTCATTTCAATCCACGCCCTCGTAAA
256182	TCAATCCACGCCCTCGCAAAGAGGGCGACCTTCGCCACTGCCTGCAAATTGGGATTGGTGCATGAATTTCAATCCACGCCCTCGCAAAGAGGGCGACTCGTTCTGTACTCTGTATAAAATATCCAGATTTATTTCAATCCACGCCCTCGTAAAGAGGGCGACACTGAATAACTTGCGTTATTTCCAAATAAAAACTATTTCAATCCACGCCCTCGTAAAGAGGGCGACTGTCTTACCGGAGCCTGTTGCCCCGAATATCAACATTTCAATCCACGCCCTCGTAAAGAGGGCGACCATAGTCAGCCGTACAATACTCCGCGTTCGTTTCATTTCAATCCACGCCCTCGTAAA	430_203	-	DUF5088	PF17008.8	0.018	13.2	0.0	0.02	13.1	0.0	1.1	1	0	0	1	1	1	0	-	2	TCAATCCACGCCCTCGCAAAGAGGGCGACCTTCGCCACTGCCTGCAAATTGGGATTGGTGCATGAATTTCAATCCACGCCCTCGCAAAGAGGGCGACTCGTTCTGTACTCTGTATAAAATATCCAGATTTATTTCAATCCACGCCCTCGTAAAGAGGGCGACACTGAATAACTTGCGTTATTTCCAAATAAAAACTATTTCAATCCACGCCCTCGTAAAGAGGGCGACTGTCTTACCGGAGCCTGTTGCCCCGAATATCAACATTTCAATCCACGCCCTCGTAAAGAGGGCGACCATAGTCAGCCGTACAATACTCCGCGTTCGTTTCATTTCAATCCACGCCCTCGTAAA
256183	TCAATCCACGCCCTCGCAAAGAGGGCGACCTTCGCCACTGCCTGCAAATTGGGATTGGTGCATGAATTTCAATCCACGCCCTCGCAAAGAGGGCGACTCGTTCTGTACTCTGTATAAAATATCCAGATTTATTTCAATCCACGCCCTCGTAAAGAGGGCGACACTGAATAACTTGCGTTATTTCCAAATAAAAACTATTTCAATCCACGCCCTCGTAAAGAGGGCGACTGTCTTACCGGAGCCTGTTGCCCCGAATATCAACATTTCAATCCACGCCCTCGTAAAGAGGGCGACCATAGTCAGCCGTACAATACTCCGCGTTCGTTTCATTTCAATCCACGCCCTCGTAAA	430_203	-	FtsK_SpoIIIE	PF01580.21	0.0021	15.9	0.0	0.003	15.4	0.0	1.2	1	0	0	1	1	1	1	-	-1	TCAATCCACGCCCTCGCAAAGAGGGCGACCTTCGCCACTGCCTGCAAATTGGGATTGGTGCATGAATTTCAATCCACGCCCTCGCAAAGAGGGCGACTCGTTCTGTACTCTGTATAAAATATCCAGATTTATTTCAATCCACGCCCTCGTAAAGAGGGCGACACTGAATAACTTGCGTTATTTCCAAATAAAAACTATTTCAATCCACGCCCTCGTAAAGAGGGCGACTGTCTTACCGGAGCCTGTTGCCCCGAATATCAACATTTCAATCCACGCCCTCGTAAAGAGGGCGACCATAGTCAGCCGTACAATACTCCGCGTTCGTTTCATTTCAATCCACGCCCTCGTAAA
256184	TCAATCCACGCCCTCGCAAAGAGGGCGACCTTCGCCACTGCCTGCAAATTGGGATTGGTGCATGAATTTCAATCCACGCCCTCGCAAAGAGGGCGACTCGTTCTGTACTCTGTATAAAATATCCAGATTTATTTCAATCCACGCCCTCGTAAAGAGGGCGACACTGAATAACTTGCGTTATTTCCAAATAAAAACTATTTCAATCCACGCCCTCGTAAAGAGGGCGACTGTCTTACCGGAGCCTGTTGCCCCGAATATCAACATTTCAATCCACGCCCTCGTAAAGAGGGCGACCATAGTCAGCCGTACAATACTCCGCGTTCGTTTCATTTCAATCCACGCCCTCGTAAA	430_203	-	T2SSE	PF00437.23	0.01	13.3	0.0	0.012	13.1	0.0	1.1	1	0	0	1	1	1	0	-	-1	TCAATCCACGCCCTCGCAAAGAGGGCGACCTTCGCCACTGCCTGCAAATTGGGATTGGTGCATGAATTTCAATCCACGCCCTCGCAAAGAGGGCGACTCGTTCTGTACTCTGTATAAAATATCCAGATTTATTTCAATCCACGCCCTCGTAAAGAGGGCGACACTGAATAACTTGCGTTATTTCCAAATAAAAACTATTTCAATCCACGCCCTCGTAAAGAGGGCGACTGTCTTACCGGAGCCTGTTGCCCCGAATATCAACATTTCAATCCACGCCCTCGTAAAGAGGGCGACCATAGTCAGCCGTACAATACTCCGCGTTCGTTTCATTTCAATCCACGCCCTCGTAAA
256185	TCAATGTCTTGGGAAGTTATTGAGTTTTTTAAATGTCAGTCTTCCAAAGGACGATAGTGTAAATACTTCTCCCATCTGACCGTGTAGTGATACTTAGTAGGCAAACACTAAGCGGAACTACCTTGAACCTACTAGATCTCTCCTTTTTAGTTACCACATGCTTCAGCGTTCAATCTTCATGTGCAATCTTAAATTTGCCTGTCTTTCCAGGCTGTCACTTTCTTTCAAGTTGTCACTAAACTTATAAATCGGAATTAGTTTCCTGTACGGTTTTATCCTTAAACTTTTAAGTGCGTTACTAGTAAACCGCCGAAAAGATACAGCACTACTGGTTTAAACTACCCTACCAGC	430_204																				TCAATGTCTTGGGAAGTTATTGAGTTTTTTAAATGTCAGTCTTCCAAAGGACGATAGTGTAAATACTTCTCCCATCTGACCGTGTAGTGATACTTAGTAGGCAAACACTAAGCGGAACTACCTTGAACCTACTAGATCTCTCCTTTTTAGTTACCACATGCTTCAGCGTTCAATCTTCATGTGCAATCTTAAATTTGCCTGTCTTTCCAGGCTGTCACTTTCTTTCAAGTTGTCACTAAACTTATAAATCGGAATTAGTTTCCTGTACGGTTTTATCCTTAAACTTTTAAGTGCGTTACTAGTAAACCGCCGAAAAGATACAGCACTACTGGTTTAAACTACCCTACCAGC
256186	TCAATTCCATAAAGGTACAATTAGAACACCGGTATTGATAAGGTGCACGGGCAATTCTGTTCATTTCAATTCCATAAAGGTACAATTAGAACTTTTGTTCCTAATCATGTTTATGATAAGGATTCTTATTTCAATTCCATAAAGGTACAATTAGAACTTATCAATGGTTTAAGTGTATTCAACGTTTGTTGCAATTTCAATTCCATAAAGGTACAATTAGAACAGCCGCTCCGATTGTTGGTCCTGCTATTTCTGCTGTATTTCAATTCCATAAAGGTACAATTAGAACACATATTAATCCAGTTGTTAACCAAAACCTTGGTAGATTTCAATTCCATAAAGGTACAATTA	430_205	-	CstA	PF02554.17	0.029	11.7	0.0	0.036	11.4	0.0	1.1	1	0	0	1	1	1	0	-	3	TCAATTCCATAAAGGTACAATTAGAACACCGGTATTGATAAGGTGCACGGGCAATTCTGTTCATTTCAATTCCATAAAGGTACAATTAGAACTTTTGTTCCTAATCATGTTTATGATAAGGATTCTTATTTCAATTCCATAAAGGTACAATTAGAACTTATCAATGGTTTAAGTGTATTCAACGTTTGTTGCAATTTCAATTCCATAAAGGTACAATTAGAACAGCCGCTCCGATTGTTGGTCCTGCTATTTCTGCTGTATTTCAATTCCATAAAGGTACAATTAGAACACATATTAATCCAGTTGTTAACCAAAACCTTGGTAGATTTCAATTCCATAAAGGTACAATTA
256187	TCAATTCCATAAAGGTACAATTAGAACAGCCGCTCCGATTGTTGGTCCTGCTATTTCTGCTGTATTTCAATTCCATAAAGGTACAATTAGAACACATATTAATCCAGTTGTTAACCAAAACCTTGGTAGATTTCAATTCCATAAAGGTACAATTAGAACTTGCCTGCTCAGCGTGATATTGCTCAGATGACAATATTTCAATTCCATAAAGGTACAATTAGAACATGTAGGAGCCAAATAGTCAATATTACAAGTCCAATTTCAATTCCATAAAGGTACAATTAGAACCAAACTCGGCAAAAGAGCCGAAATCTGCATCCATATTTCAATTCCATAAAGGTACAATTAGAA	430_206	-	HIPIP	PF01355.20	0.042	12.6	9.8	2.4	7.0	0.1	3.7	2	1	2	4	4	4	0	-	-3	TCAATTCCATAAAGGTACAATTAGAACAGCCGCTCCGATTGTTGGTCCTGCTATTTCTGCTGTATTTCAATTCCATAAAGGTACAATTAGAACACATATTAATCCAGTTGTTAACCAAAACCTTGGTAGATTTCAATTCCATAAAGGTACAATTAGAACTTGCCTGCTCAGCGTGATATTGCTCAGATGACAATATTTCAATTCCATAAAGGTACAATTAGAACATGTAGGAGCCAAATAGTCAATATTACAAGTCCAATTTCAATTCCATAAAGGTACAATTAGAACCAAACTCGGCAAAAGAGCCGAAATCTGCATCCATATTTCAATTCCATAAAGGTACAATTAGAA
256188	TCAATTCCATAAAGGTACAATTAGAACTGTTCCTTTCGTCCATTTGGATAGAGGTATTGACAATTTCAATTCCATAAAGGTACAATTAGAACAAGCGACTTCTGCCTAGATACCTGACAACACTCGCAAATTTCAATTCCATAAAGGTACAATTAGAACAGGGTACTTCTGCGTCAGTTTAATCAGTTTGTTGTATTTCAATTCCATAAAGGTACAATTAGAACGGCTTTGCCCCTATAACCCCAGTTCCGCCTAGCGCGATTTCAATTCCATAAAGGTACAATTAGAACCTTAGTAGACCACACTCTCTGCACTCCACGTTCTTATTTCAATTCCATAAAGGTACAATTA	430_207	-	DUF6514	PF20124.2	0.0022	16.6	0.7	2.3	7.0	0.0	2.9	1	1	2	3	3	3	2	-	-3	TCAATTCCATAAAGGTACAATTAGAACTGTTCCTTTCGTCCATTTGGATAGAGGTATTGACAATTTCAATTCCATAAAGGTACAATTAGAACAAGCGACTTCTGCCTAGATACCTGACAACACTCGCAAATTTCAATTCCATAAAGGTACAATTAGAACAGGGTACTTCTGCGTCAGTTTAATCAGTTTGTTGTATTTCAATTCCATAAAGGTACAATTAGAACGGCTTTGCCCCTATAACCCCAGTTCCGCCTAGCGCGATTTCAATTCCATAAAGGTACAATTAGAACCTTAGTAGACCACACTCTCTGCACTCCACGTTCTTATTTCAATTCCATAAAGGTACAATTA
256189	TCAATTCCATAAAGGTACAATTAGAACTTTTGAAGGTGCTTATTTATGCACTCGGTTTAATATTTCAATTCCATAAAGGTACAATTAGAACGGTGGTGATGATAAAACGCTAAGCATTAATCCACATTTCAATTCCATAAAGGTACAATTAGAACCAAAAGCAGTATGAGGCTGAAAATGCCCAGAAACAATTTCAATTCCATAAAGGTACAATTAGAACTCTCTGCAGCTTTGGAACAACTTAATGTTGAGCCATTTCAATTCCATAAAGGTACAATTAGAACGGTCAAGCCGAATCGCTTATGTCTACTGATATGGCTATTTCAATTCCATAAAGGTACAATTAGAACA	430_208																				TCAATTCCATAAAGGTACAATTAGAACTTTTGAAGGTGCTTATTTATGCACTCGGTTTAATATTTCAATTCCATAAAGGTACAATTAGAACGGTGGTGATGATAAAACGCTAAGCATTAATCCACATTTCAATTCCATAAAGGTACAATTAGAACCAAAAGCAGTATGAGGCTGAAAATGCCCAGAAACAATTTCAATTCCATAAAGGTACAATTAGAACTCTCTGCAGCTTTGGAACAACTTAATGTTGAGCCATTTCAATTCCATAAAGGTACAATTAGAACGGTCAAGCCGAATCGCTTATGTCTACTGATATGGCTATTTCAATTCCATAAAGGTACAATTAGAACA
256190	TCAATTCCATAAAGGTACGATTAAAACGACCATGCTCAACAAGCTCGCGCTCACATTCCCATTTCAATTCCATAAAGGTACGATTAGAACTACTACAAGAGTTCCACTTACCTCATCCTTTTCGCTATTTCAATTCCATAAAGGTACGATTAGAACGACGATACTTTGCCGATGCCATATAGCGACTATTCGAATTTCAATTCCATAAAGGTACGATTAGAACCCAGGGGCTTATAGGTCCGACAGAACGCCTCTATCTATTTCAATTCCATAAAGGTACGATTAGAACCTGCATTCTTTCATGATAACCTCCTTCCTTATACATATTTCAATTCCATAAAGGTACGATTA	430_209	-	DASH_Dam1	PF08653.13	0.0071	14.6	7.4	1.6	7.1	0.0	3.4	2	1	1	3	3	3	2	-	-2	TCAATTCCATAAAGGTACGATTAAAACGACCATGCTCAACAAGCTCGCGCTCACATTCCCATTTCAATTCCATAAAGGTACGATTAGAACTACTACAAGAGTTCCACTTACCTCATCCTTTTCGCTATTTCAATTCCATAAAGGTACGATTAGAACGACGATACTTTGCCGATGCCATATAGCGACTATTCGAATTTCAATTCCATAAAGGTACGATTAGAACCCAGGGGCTTATAGGTCCGACAGAACGCCTCTATCTATTTCAATTCCATAAAGGTACGATTAGAACCTGCATTCTTTCATGATAACCTCCTTCCTTATACATATTTCAATTCCATAAAGGTACGATTA
256191	TCAATTCCATAAAGGTACGATTAAAACGACCATGCTCAACAAGCTCGCGCTCACATTCCCATTTCAATTCCATAAAGGTACGATTAGAACTACTACAAGAGTTCCACTTACCTCATCCTTTTCGCTATTTCAATTCCATAAAGGTACGATTAGAACGACGATACTTTGCCGATGCCATATAGCGACTATTCGAATTTCAATTCCATAAAGGTACGATTAGAACCCAGGGGCTTATAGGTCCGACAGAACGCCTCTATCTATTTCAATTCCATAAAGGTACGATTAGAACCTGCATTCTTTCATGATAACCTCCTTCCTTATACATATTTCAATTCCATAAAGGTACGATTA	430_209	-	DASH_Dam1	PF08653.13	0.023	13.0	1.3	4.2	5.8	0.0	3.0	2	1	1	3	3	3	0	-	-1	TCAATTCCATAAAGGTACGATTAAAACGACCATGCTCAACAAGCTCGCGCTCACATTCCCATTTCAATTCCATAAAGGTACGATTAGAACTACTACAAGAGTTCCACTTACCTCATCCTTTTCGCTATTTCAATTCCATAAAGGTACGATTAGAACGACGATACTTTGCCGATGCCATATAGCGACTATTCGAATTTCAATTCCATAAAGGTACGATTAGAACCCAGGGGCTTATAGGTCCGACAGAACGCCTCTATCTATTTCAATTCCATAAAGGTACGATTAGAACCTGCATTCTTTCATGATAACCTCCTTCCTTATACATATTTCAATTCCATAAAGGTACGATTA
256192	TCAATTCCATAAGGTACGATTAAAAGCAGGTTGTAACTGATATTGCTTTCCTGATTTTATGTGTTTCAATTCCATAAGGTACGATTAAAAGCAATACGTTTTAAGACATAGTTAACCTTAACGAAGTTTCAATTCCATAAGGTACGATTAAAAGGCCCTTGAATTATGCCGGAAGATATACAATTCAGAGTTTCAGTTCCATAAGGTACGATTAAAAGGATCCTTCGCTGCTGAAGCACTGGAAATACGGGTACGTTTCAATTCCATAAGGTACGATTAAAAGCAAATCCAGTTAATGAACCTCCCATAGCTGACATGTTTCAATTCCATAAGGTACGATTAAAAGGCCGC	430_210																				TCAATTCCATAAGGTACGATTAAAAGCAGGTTGTAACTGATATTGCTTTCCTGATTTTATGTGTTTCAATTCCATAAGGTACGATTAAAAGCAATACGTTTTAAGACATAGTTAACCTTAACGAAGTTTCAATTCCATAAGGTACGATTAAAAGGCCCTTGAATTATGCCGGAAGATATACAATTCAGAGTTTCAGTTCCATAAGGTACGATTAAAAGGATCCTTCGCTGCTGAAGCACTGGAAATACGGGTACGTTTCAATTCCATAAGGTACGATTAAAAGCAAATCCAGTTAATGAACCTCCCATAGCTGACATGTTTCAATTCCATAAGGTACGATTAAAAGGCCGC
256193	TCAATTCCATAAGGTACGATTAAAAGCAAATCCAGTTAATGAACCTCCCATAGCTGACATGTTTCAATTCCATAAGGTACGATTAAAAGGCCGCAAGGTCGATGCAAGCAGCCTGGCTAAATAAGTTTCAATTCCATAAGGTACGATTAAAAGTGGAAAAGAGATTTATGAGGGTGACATTTTAATGTGTATGTTTCAATTCCATAAGGTACGATTAAAAGACAACTGGGGGACATTAGTTTAATGGTCAAAACAGAGTTTCAATTCCATAAGGTACGATTAAAAGATGGGTAGAAAAGCAGGAAAGAGGATACCGATACGTGTTTCAATTCCATAAGGTACGATTAAAAG	430_211	-	YopX	PF09643.13	0.015	13.8	0.0	0.021	13.4	0.0	1.2	1	0	0	1	1	1	0	-	2	TCAATTCCATAAGGTACGATTAAAAGCAAATCCAGTTAATGAACCTCCCATAGCTGACATGTTTCAATTCCATAAGGTACGATTAAAAGGCCGCAAGGTCGATGCAAGCAGCCTGGCTAAATAAGTTTCAATTCCATAAGGTACGATTAAAAGTGGAAAAGAGATTTATGAGGGTGACATTTTAATGTGTATGTTTCAATTCCATAAGGTACGATTAAAAGACAACTGGGGGACATTAGTTTAATGGTCAAAACAGAGTTTCAATTCCATAAGGTACGATTAAAAGATGGGTAGAAAAGCAGGAAAGAGGATACCGATACGTGTTTCAATTCCATAAGGTACGATTAAAAG
256194	TCAATTCCATAAGGTACGATTAAAAGCCTTCATTATAATTTATAACAAACACTGAAAATAAAGCTATTACGCAATGCAAATATAATAAAAATACGATAAAAAGATGTCGATGTCCAATTATATAAAATCCATTAGGCATCGACATCTTTATAAATATCTGTGTATCAATAAGTCAAAGAGCTATTGAATTAATGACATTTCTACAAAGACGAAAAAGAAATACATCGACAGACTGACTTCAAAGAAAAATGTCTACATCAGCACGTTCTTTCCCCACAATTTGTTTATTCATTGTATGTTGGGAAGAACCACTAAATATAATTATACTATCCTCATCCTTTTTCATAAAGG	430_212	-	Yeast_MT	PF11403.11	0.022	13.8	2.2	0.039	13.0	2.2	1.3	1	0	0	1	1	1	0	-	3	TCAATTCCATAAGGTACGATTAAAAGCCTTCATTATAATTTATAACAAACACTGAAAATAAAGCTATTACGCAATGCAAATATAATAAAAATACGATAAAAAGATGTCGATGTCCAATTATATAAAATCCATTAGGCATCGACATCTTTATAAATATCTGTGTATCAATAAGTCAAAGAGCTATTGAATTAATGACATTTCTACAAAGACGAAAAAGAAATACATCGACAGACTGACTTCAAAGAAAAATGTCTACATCAGCACGTTCTTTCCCCACAATTTGTTTATTCATTGTATGTTGGGAAGAACCACTAAATATAATTATACTATCCTCATCCTTTTTCATAAAGG
256195	TCAATTCCATAAGGTACGATTAAAAGCAATACGTTTTAAGACATAGTTAACCTTAACGAAGTTTCAATTCCATAAGGTACGATTAAAAGGCCCTTGAATTATGCCGGAAGATATACAATTCAGAGTTTCAGTTCCATAAGGTACGATTAAAAGGATCCTTCGCTGCTGAAGCACTGGAAATACGGGTACGTTTCAATTCCATAAGGTACGATTAAAAGCAAATCCAGTTAATGAACCTCCCATAGCTGACATGTTTCAATTCCATAAGGTACGATTAAAAGGCCGCAAGGTCGATGCAAGCAGCCTGGCTAAATAAGTTTCAATTCCATAAGGTACGATTAAAAGTGGAAA	430_213																				TCAATTCCATAAGGTACGATTAAAAGCAATACGTTTTAAGACATAGTTAACCTTAACGAAGTTTCAATTCCATAAGGTACGATTAAAAGGCCCTTGAATTATGCCGGAAGATATACAATTCAGAGTTTCAGTTCCATAAGGTACGATTAAAAGGATCCTTCGCTGCTGAAGCACTGGAAATACGGGTACGTTTCAATTCCATAAGGTACGATTAAAAGCAAATCCAGTTAATGAACCTCCCATAGCTGACATGTTTCAATTCCATAAGGTACGATTAAAAGGCCGCAAGGTCGATGCAAGCAGCCTGGCTAAATAAGTTTCAATTCCATAAGGTACGATTAAAAGTGGAAA
256196	TCAATTCCATAAGGTACGATTAAAAGCCGATGCCGTTGATGGTAGTGTTGCGATCGATGAGAATTTCAATTCCATAAGGTACGATTAAAAGACTGGTAATAGCTGTTTTTCTTCTTTGCGCTGATATAATTTCAATTCCATAAGGTACGATTAAAAGCATAATTTGGCTGTCGCTTACTTTTCCGGCTACAAAATTTCAATTCCATAAGGTACGATTAAAAGCCAATTCATAGAGTTCGACGAAGTTGTATCACTATATTTCAATTCCATAAGGTACGATTAAAAGCGAACAACGGCAATATGCACATGAAAAGGAAATGAATTTCAATTCCATAAGGTACGATTAAAAGT	430_214	-	PDDEXK_9	PF08011.14	0.036	12.4	0.4	5.2	5.5	0.0	2.8	2	1	1	3	3	3	0	-	-1	TCAATTCCATAAGGTACGATTAAAAGCCGATGCCGTTGATGGTAGTGTTGCGATCGATGAGAATTTCAATTCCATAAGGTACGATTAAAAGACTGGTAATAGCTGTTTTTCTTCTTTGCGCTGATATAATTTCAATTCCATAAGGTACGATTAAAAGCATAATTTGGCTGTCGCTTACTTTTCCGGCTACAAAATTTCAATTCCATAAGGTACGATTAAAAGCCAATTCATAGAGTTCGACGAAGTTGTATCACTATATTTCAATTCCATAAGGTACGATTAAAAGCGAACAACGGCAATATGCACATGAAAAGGAAATGAATTTCAATTCCATAAGGTACGATTAAAAGT
256197	TCAATTCCATAAGGTACGATTAAAAGCTCAATAACCCAGGCACGGTCAAAGAGGAAGTTCCGCAGTTTCAATTCCATAAGGTACGATTAAAAGGCCGATACTGGTAGCTATGTAGACCAATTAGGTGCTAGTTTCAATTCCATAAGGTACGATTAAAAGGCATTCCAGCCTGCAGCTGTATCGCCTGAGATGACCGCGTTTCAATTCCATAAGGTACGATTAAAAGAGCATTCAAATTTGCCGTTGATGGTTATTTTATAATGTTTCAATTCCATAAGGTACGATTAAAAGTCATTGCGAAAGGTTGATTACGATTGGAATAAACTGTTTCAATTCCATAAGGTACGATTA	430_215																				TCAATTCCATAAGGTACGATTAAAAGCTCAATAACCCAGGCACGGTCAAAGAGGAAGTTCCGCAGTTTCAATTCCATAAGGTACGATTAAAAGGCCGATACTGGTAGCTATGTAGACCAATTAGGTGCTAGTTTCAATTCCATAAGGTACGATTAAAAGGCATTCCAGCCTGCAGCTGTATCGCCTGAGATGACCGCGTTTCAATTCCATAAGGTACGATTAAAAGAGCATTCAAATTTGCCGTTGATGGTTATTTTATAATGTTTCAATTCCATAAGGTACGATTAAAAGTCATTGCGAAAGGTTGATTACGATTGGAATAAACTGTTTCAATTCCATAAGGTACGATTA
256198	TCAATTCCATAAGGTACGATTAAAAGCATCCAGAGACCATGACGGACAAAGGTGGAACGCAGTTTCAATTCCATAAGGTACGATTAAAAGGGTGCAACAGTCAATCCAGCAACGGCAATGCAACCAAGTTTCAATTCCATAAGGTACGATTAAAAGCTCAATAACCCAGGCACGGTCAAAGAGGAAGTTCCGCAGTTTCAATTCCATAAGGTACGATTAAAAGGCCGATACTGGTAGCTATGTAGACCAATTAGGTGCTAGTTTCAATTCCATAAGGTACGATTAAAAGGCATTCCAGCCTGCAGCTGTATCGCCTGAGATGACCGCGTTTCAATTCCATAAGGTACGATT	430_216																				TCAATTCCATAAGGTACGATTAAAAGCATCCAGAGACCATGACGGACAAAGGTGGAACGCAGTTTCAATTCCATAAGGTACGATTAAAAGGGTGCAACAGTCAATCCAGCAACGGCAATGCAACCAAGTTTCAATTCCATAAGGTACGATTAAAAGCTCAATAACCCAGGCACGGTCAAAGAGGAAGTTCCGCAGTTTCAATTCCATAAGGTACGATTAAAAGGCCGATACTGGTAGCTATGTAGACCAATTAGGTGCTAGTTTCAATTCCATAAGGTACGATTAAAAGGCATTCCAGCCTGCAGCTGTATCGCCTGAGATGACCGCGTTTCAATTCCATAAGGTACGATT
256199	TCAATTCCGGCGGAGCGCAGATCCGCCGGCACAATAGCTTTGTTGGTTATTGTCGCAAGCACTACGCGAATTTATGATAAGAATCCACAAAACATTTGACTTTAACTCCTAGCCAACTCCGTTGGCGATAACTTCTTTAACTACTCTAACTACCGATGATAACCATCAAAGCTCATGGAGCCGCAGATCCGCTGTAATAAAACCAAACGTTGTGCTTATTTAAATTCTAACAAGAACCACAAAAACGTCAGACATAAATCAAAACATTTGATAAGATTTTGTTTTTCGTACGATTTGAAGTATCTTTGCATAAGATATACTGCATCTCTGCATAACATTCAAGCGTGGCTT	430_217	-	CKI	PF17500.5	0.04	12.9	0.7	0.066	12.3	0.7	1.4	1	1	0	1	1	1	0	-	-1	TCAATTCCGGCGGAGCGCAGATCCGCCGGCACAATAGCTTTGTTGGTTATTGTCGCAAGCACTACGCGAATTTATGATAAGAATCCACAAAACATTTGACTTTAACTCCTAGCCAACTCCGTTGGCGATAACTTCTTTAACTACTCTAACTACCGATGATAACCATCAAAGCTCATGGAGCCGCAGATCCGCTGTAATAAAACCAAACGTTGTGCTTATTTAAATTCTAACAAGAACCACAAAAACGTCAGACATAAATCAAAACATTTGATAAGATTTTGTTTTTCGTACGATTTGAAGTATCTTTGCATAAGATATACTGCATCTCTGCATAACATTCAAGCGTGGCTT
256200	TCAATTCCGGCGGAGCGCAGATCCGCCGGTACAAAAGATTAGAAGTTAAAGGAGTTAAAGTAGTTATCGCTCACTAAGGTGAGCTAGGAGTTAGAGTCATATGTAAACGCAGTGCTTGCGAAAAGAATCAACAAAGCATATGACTTTAACTACTATAACTTCTTTAACTACTATAACTACCGATGATAATCCGCCGGAACAAAAAATGATATTGTGTAAATTCAATTATACAACAATGAAAAATTTAGAATCAGCCGAAAAGAAGGCACGTCTGTTAACCACAGTGGTTATCGACAAATTAGTTAAGTCAACCTGCCGCAGCAGCAGGACACTAGAAACAGAGCTGCATGT	430_218																				TCAATTCCGGCGGAGCGCAGATCCGCCGGTACAAAAGATTAGAAGTTAAAGGAGTTAAAGTAGTTATCGCTCACTAAGGTGAGCTAGGAGTTAGAGTCATATGTAAACGCAGTGCTTGCGAAAAGAATCAACAAAGCATATGACTTTAACTACTATAACTTCTTTAACTACTATAACTACCGATGATAATCCGCCGGAACAAAAAATGATATTGTGTAAATTCAATTATACAACAATGAAAAATTTAGAATCAGCCGAAAAGAAGGCACGTCTGTTAACCACAGTGGTTATCGACAAATTAGTTAAGTCAACCTGCCGCAGCAGCAGGACACTAGAAACAGAGCTGCATGT
256201	TCAATTCCGGCGGAGCGCAGATCCGCCGGCACATTAGCCAACGTAGTACGTGCGAGAAGACGCTACAAGGCATTTGGATTTTTCACTCTTCACTCTTCATTCTTCACTTAAACACCTGCTCTATATTCCGTGGGCGAAACGCCGAACTGTTTTCTGAAGAACTTGCCGAACGAGGCCTGGTCGGCGAAGCCCAGTCTGTAGGCTATCTGTTTTACGGGCAGGTCGGTGCAGTCGAGCAGTCGTCGGGCTTCGGTTATCAGCATGTGCGCTATGTGTTCGTTTACCGAGCGTCCCGATATTTTGCGCACTATGCGCGACAGATAGGTTGACGACACGTTCAGCTGCGACGAA	430_219	-	HTH_18	PF12833.10	4.1e-23	79.9	0.1	6.2e-23	79.3	0.1	1.3	1	0	0	1	1	1	1	-	-2	TCAATTCCGGCGGAGCGCAGATCCGCCGGCACATTAGCCAACGTAGTACGTGCGAGAAGACGCTACAAGGCATTTGGATTTTTCACTCTTCACTCTTCATTCTTCACTTAAACACCTGCTCTATATTCCGTGGGCGAAACGCCGAACTGTTTTCTGAAGAACTTGCCGAACGAGGCCTGGTCGGCGAAGCCCAGTCTGTAGGCTATCTGTTTTACGGGCAGGTCGGTGCAGTCGAGCAGTCGTCGGGCTTCGGTTATCAGCATGTGCGCTATGTGTTCGTTTACCGAGCGTCCCGATATTTTGCGCACTATGCGCGACAGATAGGTTGACGACACGTTCAGCTGCGACGAA
256202	TCAATTCCGGCGGAGCGCAGATCCGCCGGCACATTAGCCAACGTAGTACGTGCGAGAAGACGCTACAAGGCATTTGGATTTTTCACTCTTCACTCTTCATTCTTCACTTAAACACCTGCTCTATATTCCGTGGGCGAAACGCCGAACTGTTTTCTGAAGAACTTGCCGAACGAGGCCTGGTCGGCGAAGCCCAGTCTGTAGGCTATCTGTTTTACGGGCAGGTCGGTGCAGTCGAGCAGTCGTCGGGCTTCGGTTATCAGCATGTGCGCTATGTGTTCGTTTACCGAGCGTCCCGATATTTTGCGCACTATGCGCGACAGATAGGTTGACGACACGTTCAGCTGCGACGAA	430_219	-	HTH_AraC	PF00165.26	1.1e-14	52.5	0.1	4.3e-09	34.7	0.0	2.2	2	0	0	2	2	2	2	-	-2	TCAATTCCGGCGGAGCGCAGATCCGCCGGCACATTAGCCAACGTAGTACGTGCGAGAAGACGCTACAAGGCATTTGGATTTTTCACTCTTCACTCTTCATTCTTCACTTAAACACCTGCTCTATATTCCGTGGGCGAAACGCCGAACTGTTTTCTGAAGAACTTGCCGAACGAGGCCTGGTCGGCGAAGCCCAGTCTGTAGGCTATCTGTTTTACGGGCAGGTCGGTGCAGTCGAGCAGTCGTCGGGCTTCGGTTATCAGCATGTGCGCTATGTGTTCGTTTACCGAGCGTCCCGATATTTTGCGCACTATGCGCGACAGATAGGTTGACGACACGTTCAGCTGCGACGAA
256203	TCACGGCCAACTACGGCGACCTGACGGCCAGCGCGGCGGACACGGCCGATGGCCACCTGGACAGCTACTACGCCAACCTCTTCGGGCGCTACCAGAGCAAGAGATGGGCCCACACGCTCATCCTGACGGGCGGGTGGAACGACGCCAAACTCAACCGGACGGTGGACTACGGAGCGGGCAGCTACAGAACGGAAGGCAACACCAACGGGTGGGGCCTTGGGGCGATGTATGAACTCACCTACGACATCTACCTCAACGAAAACAAGAGCAGCATCCTGCAGCCTCTGTTCAACGCCTCGGTGGTGACCACGCGCATGGACGGCTACCGTGAAACGGGAGCCGGCAGCATGG	430_220	-	Autotransporter	PF03797.22	1.1e-16	59.8	10.0	1.1e-16	59.7	10.0	1.0	1	0	0	1	1	1	1	-	3	TCACGGCCAACTACGGCGACCTGACGGCCAGCGCGGCGGACACGGCCGATGGCCACCTGGACAGCTACTACGCCAACCTCTTCGGGCGCTACCAGAGCAAGAGATGGGCCCACACGCTCATCCTGACGGGCGGGTGGAACGACGCCAAACTCAACCGGACGGTGGACTACGGAGCGGGCAGCTACAGAACGGAAGGCAACACCAACGGGTGGGGCCTTGGGGCGATGTATGAACTCACCTACGACATCTACCTCAACGAAAACAAGAGCAGCATCCTGCAGCCTCTGTTCAACGCCTCGGTGGTGACCACGCGCATGGACGGCTACCGTGAAACGGGAGCCGGCAGCATGG
256204	TCACGGCCAACTACGGCGACCTGACGGCCAGCGCGGCGGACACGGCCGATGGCCACCTGGACAGCTACTACGCCAACCTCTTCGGGCGCTACCAGAGCAAGAGATGGGCCCACACGCTCATCCTGACGGGCGGGTGGAACGACGCCAAACTCAACCGGACGGTGGACTACGGAGCGGGCAGCTACAGAACGGAAGGCAACACCAACGGGTGGGGCCTTGGGGCGATGTATGAACTCACCTACGACATCTACCTCAACGAAAACAAGAGCAGCATCCTGCAGCCTCTGTTCAACGCCTCGGTGGTGACCACGCGCATGGACGGCTACCGTGAAACGGGAGCCGGCAGCATGG	430_220	-	Tcp10_C	PF07202.16	0.039	12.1	0.1	0.2	9.8	0.0	2.2	2	0	0	2	2	2	0	-	2	TCACGGCCAACTACGGCGACCTGACGGCCAGCGCGGCGGACACGGCCGATGGCCACCTGGACAGCTACTACGCCAACCTCTTCGGGCGCTACCAGAGCAAGAGATGGGCCCACACGCTCATCCTGACGGGCGGGTGGAACGACGCCAAACTCAACCGGACGGTGGACTACGGAGCGGGCAGCTACAGAACGGAAGGCAACACCAACGGGTGGGGCCTTGGGGCGATGTATGAACTCACCTACGACATCTACCTCAACGAAAACAAGAGCAGCATCCTGCAGCCTCTGTTCAACGCCTCGGTGGTGACCACGCGCATGGACGGCTACCGTGAAACGGGAGCCGGCAGCATGG
256205	TCAGACCCTTCCAAAAATACAGGCGTTTGTAGTGGAGATGTAAACGGTAATAGAGAGTATTGTGTAAAAAGCTCATCTCAGTGGGGAGGTGGGCCTGCATGCAGTGGTACGATTTAAATAATTTAGATGGATTGTCGGATTATTTTTGAATGGTTCGACAATCCTTAAAATAGAATAATTGATATGGTAAGAAATTTTTTTTTATTCATTTTAGTATGTGTGTCTTTTTCTTTATGTGCATGTTCTACTAAAAAAGCCCGGCAGGTGCAGGAGGTTTCTTTGAAGGAATTAGCCGATTGTGTATTTGTCTTGGATGATTCAACTGTAGCTTCGATGGAATATTTACAGTAT	430_221	-	Lysis_col	PF02402.19	0.0077	14.4	0.7	0.018	13.2	0.7	1.6	1	0	0	1	1	1	1	-	1	TCAGACCCTTCCAAAAATACAGGCGTTTGTAGTGGAGATGTAAACGGTAATAGAGAGTATTGTGTAAAAAGCTCATCTCAGTGGGGAGGTGGGCCTGCATGCAGTGGTACGATTTAAATAATTTAGATGGATTGTCGGATTATTTTTGAATGGTTCGACAATCCTTAAAATAGAATAATTGATATGGTAAGAAATTTTTTTTTATTCATTTTAGTATGTGTGTCTTTTTCTTTATGTGCATGTTCTACTAAAAAAGCCCGGCAGGTGCAGGAGGTTTCTTTGAAGGAATTAGCCGATTGTGTATTTGTCTTGGATGATTCAACTGTAGCTTCGATGGAATATTTACAGTAT
256206	TCATGATAATAGAATGTTCGCGGAGCGTGCATTCTATTATATTGTATCTGTTAAAAGTTTTTATAAAACCGGATAAATTCCCCAAGTGTTTTGGAAGGTTTTGTCGTTGTTTTATAGGCAAAACCGACCTCACGCTTATGGATTGGGATGCCAAGCGGAATCTCCACTAAGGCGCCGGAGGCGAGATCCTCTTTTACAAAACTTTTGATGACGCAGGCAACGCCGACACCGATACGGGCAAAGTCGATCAGAAGATCCATGCTGGAGATGTCGATGGATTCCTTGACCTGAATCTGGTTGTCAGAAAGATAGTCGTCGATATACTGGCGTGTCATATTGTTTTTATCGAGC	430_222	-	LysR_substrate	PF03466.23	2.8e-14	51.4	0.0	3e-14	51.4	0.0	1.0	1	0	0	1	1	1	1	-	-2	TCATGATAATAGAATGTTCGCGGAGCGTGCATTCTATTATATTGTATCTGTTAAAAGTTTTTATAAAACCGGATAAATTCCCCAAGTGTTTTGGAAGGTTTTGTCGTTGTTTTATAGGCAAAACCGACCTCACGCTTATGGATTGGGATGCCAAGCGGAATCTCCACTAAGGCGCCGGAGGCGAGATCCTCTTTTACAAAACTTTTGATGACGCAGGCAACGCCGACACCGATACGGGCAAAGTCGATCAGAAGATCCATGCTGGAGATGTCGATGGATTCCTTGACCTGAATCTGGTTGTCAGAAAGATAGTCGTCGATATACTGGCGTGTCATATTGTTTTTATCGAGC
256207	TCATGATAATAGAATGTTCGCGGAGCGTGCATTCTATTATATTGTATCTGTTAAAAGTTTTTATAAAACCGGATAAATTCCCCAAGTGTTTTGGAAGGTTTTGTCGTTGTTTTATAGGCAAAACCGACCTCACGCTTATGGATTGGGATGCCAAGCGGAATCTCCACTAAGGCGCCGGAGGCGAGATCCTCTTTTACAAAACTTTTGATGACGCAGGCAACGCCGACACCGATACGGGCAAAGTCGATCAGAAGATCCATGCTGGAGATGTCGATGGATTCCTTGACCTGAATCTGGTTGTCAGAAAGATAGTCGTCGATATATTGGCGTGTCATATTGTTTTTATCGAGC	430_223	-	LysR_substrate	PF03466.23	2.8e-14	51.4	0.0	3e-14	51.4	0.0	1.0	1	0	0	1	1	1	1	-	-2	TCATGATAATAGAATGTTCGCGGAGCGTGCATTCTATTATATTGTATCTGTTAAAAGTTTTTATAAAACCGGATAAATTCCCCAAGTGTTTTGGAAGGTTTTGTCGTTGTTTTATAGGCAAAACCGACCTCACGCTTATGGATTGGGATGCCAAGCGGAATCTCCACTAAGGCGCCGGAGGCGAGATCCTCTTTTACAAAACTTTTGATGACGCAGGCAACGCCGACACCGATACGGGCAAAGTCGATCAGAAGATCCATGCTGGAGATGTCGATGGATTCCTTGACCTGAATCTGGTTGTCAGAAAGATAGTCGTCGATATATTGGCGTGTCATATTGTTTTTATCGAGC
256208	TCCAAGTGCAAATATAATAGTAAGGGCAACTTTGTTTTATATAGAAATGCTGATTATGCCGATGCTCTCGTTCCCATACGTGCCTCGGCTACGTTTACCACGTAATCGCCGAGCTTCTCGCACTCCTGAATGATATCCATATACAGGGTTCCTACGCCGTAGGTGTAGAGATGGTTATCCACATCGTCCAGATTCTGGTTTCTCAACTGCGTACGGAAGTTGTTGATTTCCGTCTCTATATTATAGGTATGGTTCATATTAATCGACTGGCGATCGTGAGCAAACATAAAGTTCATCTGGGTAAGCGACTCATCTACCAGCTTGAACATCTGATGGATATTCTCATTCTGC	430_224	-	PhoU	PF01895.22	3.9e-05	22.5	0.4	5.9e-05	21.9	0.4	1.2	1	0	0	1	1	1	1	-	-2	TCCAAGTGCAAATATAATAGTAAGGGCAACTTTGTTTTATATAGAAATGCTGATTATGCCGATGCTCTCGTTCCCATACGTGCCTCGGCTACGTTTACCACGTAATCGCCGAGCTTCTCGCACTCCTGAATGATATCCATATACAGGGTTCCTACGCCGTAGGTGTAGAGATGGTTATCCACATCGTCCAGATTCTGGTTTCTCAACTGCGTACGGAAGTTGTTGATTTCCGTCTCTATATTATAGGTATGGTTCATATTAATCGACTGGCGATCGTGAGCAAACATAAAGTTCATCTGGGTAAGCGACTCATCTACCAGCTTGAACATCTGATGGATATTCTCATTCTGC
256209	TCCAGCAGCGTCCTGCTGGAGGCTCTATAATCTTGCCTGAAGGGGTTGTTATAGGGTAGTCGCAAGCTGCATTGTATGTTTTGACGGAGATATCACTAGACATCCAAACTCCACGTGGATCATTATCTGGGTTGGAATATCGAGCATTAGCTTCTTCTGTTCTGTCTAAACGTCCAATAATAAATTCATTAATTTGTCGGGAATACATCATGATGTAATCATGGCTGTTTGATATGTATTTTGCATCATTTTTGGGAGAGAAAGCTCTTTCCCAAACCAATTGTGCTACGAAATTATCTTCTCCAAACACCTCATCACAGACTTTCCTAAGATTCTCTACCTCATTATCAT	430_225	-	DUF5871	PF19196.3	0.011	14.0	0.0	0.014	13.7	0.0	1.2	1	0	0	1	1	1	0	-	-1	TCCAGCAGCGTCCTGCTGGAGGCTCTATAATCTTGCCTGAAGGGGTTGTTATAGGGTAGTCGCAAGCTGCATTGTATGTTTTGACGGAGATATCACTAGACATCCAAACTCCACGTGGATCATTATCTGGGTTGGAATATCGAGCATTAGCTTCTTCTGTTCTGTCTAAACGTCCAATAATAAATTCATTAATTTGTCGGGAATACATCATGATGTAATCATGGCTGTTTGATATGTATTTTGCATCATTTTTGGGAGAGAAAGCTCTTTCCCAAACCAATTGTGCTACGAAATTATCTTCTCCAAACACCTCATCACAGACTTTCCTAAGATTCTCTACCTCATTATCAT
256210	TCCAGCAGCGTCCTGCTGGAGGCTCTATAATCTTGCCTGAAGGGGTTGTTATAGGGTAGTCGCAAGCTGCATTGTATGTTTTGACGGAGATATCACTAGACATCCAAACTCCACGTGGATCATTATCTGGGTTGGAATATCGAGCATTAGCTTCTTCTGTTCTGTCTAAACGTCCAATAATAAATTCATTAATTTGTCGGGAATACATCATGATGTAATCATGGCTGTTTGATATGTATTTTGCATCATTTTTGGGAGAGAAAGCTCTTTCCCAAACCAATTGTGCTACGAAATTATCTTCTCCAAACACCTCATCACAGACTTTCCTAAGATTCTCTACCTCATTATCAT	430_225	-	DUF6410	PF19948.2	0.012	13.7	0.1	0.016	13.3	0.1	1.1	1	0	0	1	1	1	0	-	3	TCCAGCAGCGTCCTGCTGGAGGCTCTATAATCTTGCCTGAAGGGGTTGTTATAGGGTAGTCGCAAGCTGCATTGTATGTTTTGACGGAGATATCACTAGACATCCAAACTCCACGTGGATCATTATCTGGGTTGGAATATCGAGCATTAGCTTCTTCTGTTCTGTCTAAACGTCCAATAATAAATTCATTAATTTGTCGGGAATACATCATGATGTAATCATGGCTGTTTGATATGTATTTTGCATCATTTTTGGGAGAGAAAGCTCTTTCCCAAACCAATTGTGCTACGAAATTATCTTCTCCAAACACCTCATCACAGACTTTCCTAAGATTCTCTACCTCATTATCAT
256211	TCCAGCAGCGTCCTGCTGGAGGCTCTATAATCTTGCCTGAAGGGGTTGTTATAGGGTAGTCGCAAGCTGCATTGTATGTTTTGACGGAGATATCACTAGACATCCAAACTCCACGTGGATCATTATCTGGGTTGGAATATCGAGCATTAGCTTCTTCTGTTCTGTCTAAACGTCCAATAATAAATTCATTAATTTGTCGGGAATACATCATGATGTAATCATGGCTGTTTGATATGTATTTTGCATCATTTTTGGGAGAGAAAGCTCTTTCCCAAACCAATTGTGCTACGAAATTATCTTCTCCAAACACCTCATCACAGACTTTCCTAAGATTCTCTACCTCATTATCAT	430_225	-	N6_N4_Mtase	PF01555.21	7.5e-05	21.0	0.0	8e-05	20.9	0.0	1.1	1	0	0	1	1	1	1	-	-3	TCCAGCAGCGTCCTGCTGGAGGCTCTATAATCTTGCCTGAAGGGGTTGTTATAGGGTAGTCGCAAGCTGCATTGTATGTTTTGACGGAGATATCACTAGACATCCAAACTCCACGTGGATCATTATCTGGGTTGGAATATCGAGCATTAGCTTCTTCTGTTCTGTCTAAACGTCCAATAATAAATTCATTAATTTGTCGGGAATACATCATGATGTAATCATGGCTGTTTGATATGTATTTTGCATCATTTTTGGGAGAGAAAGCTCTTTCCCAAACCAATTGTGCTACGAAATTATCTTCTCCAAACACCTCATCACAGACTTTCCTAAGATTCTCTACCTCATTATCAT
256212	TCCAGCAGCGTCCTGCTGGAGGCTCTACAACTCTTCCTGATGGAAGAGTTATCGGATAGTCACCTGATGGAGAATAAGTCTTAACCGTTAGATTATCTGATTGCCACACACCCCTTGGATCGTTGTCTGGATTAGAATACCGAGCATTGGCCTCTTCTGTTCTTGGTAATCTTCCAATAGTAAAGTTGTTTATACCTTTGGCATACATCACAATATAATCATGACTATTAGAAATGAATTTAGCATCATTTTTGGGAGAAAAGGCTCGTTCCCAAACTAATGTTGCTACAAAATTTCCTTCTCCAAATACTTCATCACAGATATTCCTTAGGTTTCTGACTTCGTTGTCAT	430_226	-	N6_N4_Mtase	PF01555.21	2.3e-06	25.9	0.0	2.7e-06	25.7	0.0	1.0	1	0	0	1	1	1	1	-	-3	TCCAGCAGCGTCCTGCTGGAGGCTCTACAACTCTTCCTGATGGAAGAGTTATCGGATAGTCACCTGATGGAGAATAAGTCTTAACCGTTAGATTATCTGATTGCCACACACCCCTTGGATCGTTGTCTGGATTAGAATACCGAGCATTGGCCTCTTCTGTTCTTGGTAATCTTCCAATAGTAAAGTTGTTTATACCTTTGGCATACATCACAATATAATCATGACTATTAGAAATGAATTTAGCATCATTTTTGGGAGAAAAGGCTCGTTCCCAAACTAATGTTGCTACAAAATTTCCTTCTCCAAATACTTCATCACAGATATTCCTTAGGTTTCTGACTTCGTTGTCAT
256213	TCCATATTCTTTCTTTGTTCTATTCTATTTTTACTATTTTATCTTTGTTTCTTATCCGTCTGCCTTTTCAACTCTTCTCTGCCCCATTTCACTATTGCTAATATCACAATCTCACAGTAAAATATAATAATCGAAAACGATCCTGCACCATGTTATTCATCAGAAATTTCCGGTTTGCACAGATTTACCGGGAATAAACAGAAGGAGACCAGCATGAAGGAAATATAACATTTAATTCTGCAATACAAGGATTTATCTGCGCCGTTTCAATCCGTGTTCCTTATAATACCGGTCTTTATCCTCATACATCAGGCGCTCCGATTCGTTTAAAAGCAGATCAATATCCTTAGG	430_227	-	DUF5527	PF17665.4	0.042	11.9	0.7	0.054	11.6	0.3	1.4	1	1	0	1	1	1	0	-	-2	TCCATATTCTTTCTTTGTTCTATTCTATTTTTACTATTTTATCTTTGTTTCTTATCCGTCTGCCTTTTCAACTCTTCTCTGCCCCATTTCACTATTGCTAATATCACAATCTCACAGTAAAATATAATAATCGAAAACGATCCTGCACCATGTTATTCATCAGAAATTTCCGGTTTGCACAGATTTACCGGGAATAAACAGAAGGAGACCAGCATGAAGGAAATATAACATTTAATTCTGCAATACAAGGATTTATCTGCGCCGTTTCAATCCGTGTTCCTTATAATACCGGTCTTTATCCTCATACATCAGGCGCTCCGATTCGTTTAAAAGCAGATCAATATCCTTAGG
256214	TCCATATTCTTTCTTTGTTCTATTCTATTTTTACTATTTTATCTTTGTTTCTTATCCGTCTGCCTTTTCAACTCTTCTCTGCCCCATTTCACTATTGCTAATATCACAATCTCACAGTAAAATATAATAATCGAAAACGATCCTGCACCATGTTATTCATCAGAAATTTCCGGTTTGCACAGATTTACCGGGAATAAACAGAAGGAGACCAGCATGAAGGAAATATAACATTTAATTCTGCAATACAAGGATTTATCTGCGCCGTTTCAATCCGTGTTCCTTATAATACCGGTCTTTATCCTCATACATCAGGCGCTCCGATTCGTTTAAAAGCAGATCAATATCCTTAGG	430_227	-	WTF	PF03303.16	0.013	13.8	0.9	0.017	13.4	0.9	1.2	1	0	0	1	1	1	0	-	-2	TCCATATTCTTTCTTTGTTCTATTCTATTTTTACTATTTTATCTTTGTTTCTTATCCGTCTGCCTTTTCAACTCTTCTCTGCCCCATTTCACTATTGCTAATATCACAATCTCACAGTAAAATATAATAATCGAAAACGATCCTGCACCATGTTATTCATCAGAAATTTCCGGTTTGCACAGATTTACCGGGAATAAACAGAAGGAGACCAGCATGAAGGAAATATAACATTTAATTCTGCAATACAAGGATTTATCTGCGCCGTTTCAATCCGTGTTCCTTATAATACCGGTCTTTATCCTCATACATCAGGCGCTCCGATTCGTTTAAAAGCAGATCAATATCCTTAGG
256215	TCCATATTCTTTCTTTGTTCTATTCTATTTTTACTATTTTATCTTTGTTTCTTATCCGTCTGCCTTTTCAACTCTTCTCTGCCCCATTTCACTATTGCTAATATCACAATCTCACAGTAAAATATAATAATCGAAAACGATCCTGCACCATGTTATTCATCAGAAATTTCCGGTTTGCACAGATTTACCGGGAATAAACAGAAGGAGACCAGCATGAAGGAAATATAACATTTAATTCTGCAATACAAGGATTTATCTGCGCCGTTTCAATCCGTGTTCCTTATAATACCGGTCTTTATCCTCATACATCAGGCGCTCCGATTCGTTTAAAAGCAGATCGATATCCTTAGG	430_228	-	DUF5527	PF17665.4	0.044	11.9	0.7	0.063	11.4	0.2	1.4	1	1	0	1	1	1	0	-	-2	TCCATATTCTTTCTTTGTTCTATTCTATTTTTACTATTTTATCTTTGTTTCTTATCCGTCTGCCTTTTCAACTCTTCTCTGCCCCATTTCACTATTGCTAATATCACAATCTCACAGTAAAATATAATAATCGAAAACGATCCTGCACCATGTTATTCATCAGAAATTTCCGGTTTGCACAGATTTACCGGGAATAAACAGAAGGAGACCAGCATGAAGGAAATATAACATTTAATTCTGCAATACAAGGATTTATCTGCGCCGTTTCAATCCGTGTTCCTTATAATACCGGTCTTTATCCTCATACATCAGGCGCTCCGATTCGTTTAAAAGCAGATCGATATCCTTAGG
256216	TCCATATTCTTTCTTTGTTCTATTCTATTTTTACTATTTTATCTTTGTTTCTTATCCGTCTGCCTTTTCAACTCTTCTCTGCCCCATTTCACTATTGCTAATATCACAATCTCACAGTAAAATATAATAATCGAAAACGATCCTGCACCATGTTATTCATCAGAAATTTCCGGTTTGCACAGATTTACCGGGAATAAACAGAAGGAGACCAGCATGAAGGAAATATAACATTTAATTCTGCAATACAAGGATTTATCTGCGCCGTTTCAATCCGTGTTCCTTATAATACCGGTCTTTATCCTCATACATCAGGCGCTCCGATTCGTTTAAAAGCAGATCGATATCCTTAGG	430_228	-	WTF	PF03303.16	0.013	13.8	0.9	0.017	13.4	0.9	1.2	1	0	0	1	1	1	0	-	-2	TCCATATTCTTTCTTTGTTCTATTCTATTTTTACTATTTTATCTTTGTTTCTTATCCGTCTGCCTTTTCAACTCTTCTCTGCCCCATTTCACTATTGCTAATATCACAATCTCACAGTAAAATATAATAATCGAAAACGATCCTGCACCATGTTATTCATCAGAAATTTCCGGTTTGCACAGATTTACCGGGAATAAACAGAAGGAGACCAGCATGAAGGAAATATAACATTTAATTCTGCAATACAAGGATTTATCTGCGCCGTTTCAATCCGTGTTCCTTATAATACCGGTCTTTATCCTCATACATCAGGCGCTCCGATTCGTTTAAAAGCAGATCGATATCCTTAGG
256217	TCCATATTCTTTCTTTGTTCTATTCTATTTTTACTATTTTATCTTTGTTTCTTATCCGTCTGCCTTTTCAACTCTTCTCTGCCCCATTTCACTATTGCTAATATCACAATCTCACAGTAAAATATAATAATCGAAAACGATCCTGCACCATGTTATTCATCAGAAATTTCCGGTTTGCACAGATTTACCGGGAATAAACAGAAGGAGACCAGCATGAAGGAAATATAACATTTAATTCTGCAATACAAGGATTTATCTGCGCCGTTTCAATCCGTGTTCCTTATAATACCTGTCTTTATCCTCATACATCAGGCGCTCCGATTCGTTTAAAAGCAGATCGATATCCTTAGG	430_229	-	DUF5527	PF17665.4	0.044	11.9	0.7	0.063	11.4	0.2	1.4	1	1	0	1	1	1	0	-	-2	TCCATATTCTTTCTTTGTTCTATTCTATTTTTACTATTTTATCTTTGTTTCTTATCCGTCTGCCTTTTCAACTCTTCTCTGCCCCATTTCACTATTGCTAATATCACAATCTCACAGTAAAATATAATAATCGAAAACGATCCTGCACCATGTTATTCATCAGAAATTTCCGGTTTGCACAGATTTACCGGGAATAAACAGAAGGAGACCAGCATGAAGGAAATATAACATTTAATTCTGCAATACAAGGATTTATCTGCGCCGTTTCAATCCGTGTTCCTTATAATACCTGTCTTTATCCTCATACATCAGGCGCTCCGATTCGTTTAAAAGCAGATCGATATCCTTAGG
256218	TCCATATTCTTTCTTTGTTCTATTCTATTTTTACTATTTTATCTTTGTTTCTTATCCGTCTGCCTTTTCAACTCTTCTCTGCCCCATTTCACTATTGCTAATATCACAATCTCACAGTAAAATATAATAATCGAAAACGATCCTGCACCATGTTATTCATCAGAAATTTCCGGTTTGCACAGATTTACCGGGAATAAACAGAAGGAGACCAGCATGAAGGAAATATAACATTTAATTCTGCAATACAAGGATTTATCTGCGCCGTTTCAATCCGTGTTCCTTATAATACCTGTCTTTATCCTCATACATCAGGCGCTCCGATTCGTTTAAAAGCAGATCGATATCCTTAGG	430_229	-	WTF	PF03303.16	0.013	13.8	0.9	0.017	13.4	0.9	1.2	1	0	0	1	1	1	0	-	-2	TCCATATTCTTTCTTTGTTCTATTCTATTTTTACTATTTTATCTTTGTTTCTTATCCGTCTGCCTTTTCAACTCTTCTCTGCCCCATTTCACTATTGCTAATATCACAATCTCACAGTAAAATATAATAATCGAAAACGATCCTGCACCATGTTATTCATCAGAAATTTCCGGTTTGCACAGATTTACCGGGAATAAACAGAAGGAGACCAGCATGAAGGAAATATAACATTTAATTCTGCAATACAAGGATTTATCTGCGCCGTTTCAATCCGTGTTCCTTATAATACCTGTCTTTATCCTCATACATCAGGCGCTCCGATTCGTTTAAAAGCAGATCGATATCCTTAGG
256219	TCCATATTCTTTCTTTGTTCTATTCTATTTTTACTATTTTATCTTTGTTTCTTATCCGTCTGCCTTTTCAACTCTTCTCTGCCCCATTTCACTATTGCTAATATCACAATCTCACAGTAAAATATAATAATCGAAAACGATCCTGCACCATGTTATTCATCAGAAATTTCCGGTTTGCACAGATTTACCGGGAATAAACAGAAGGAGACCAGCATGAAGGAAATATAACATTTAATTCTGCAATACAAGGATTTATCTGCGCCGTTTCAATCCGTGTTCCTTATAATACCTGTCTTTATCCTCATACATCAGGCGCTCCGATTCGTTTAAAAGCAGATCAATATCCTTAGG	430_230	-	DUF5527	PF17665.4	0.042	11.9	0.7	0.054	11.6	0.3	1.4	1	1	0	1	1	1	0	-	-2	TCCATATTCTTTCTTTGTTCTATTCTATTTTTACTATTTTATCTTTGTTTCTTATCCGTCTGCCTTTTCAACTCTTCTCTGCCCCATTTCACTATTGCTAATATCACAATCTCACAGTAAAATATAATAATCGAAAACGATCCTGCACCATGTTATTCATCAGAAATTTCCGGTTTGCACAGATTTACCGGGAATAAACAGAAGGAGACCAGCATGAAGGAAATATAACATTTAATTCTGCAATACAAGGATTTATCTGCGCCGTTTCAATCCGTGTTCCTTATAATACCTGTCTTTATCCTCATACATCAGGCGCTCCGATTCGTTTAAAAGCAGATCAATATCCTTAGG
256220	TCCATATTCTTTCTTTGTTCTATTCTATTTTTACTATTTTATCTTTGTTTCTTATCCGTCTGCCTTTTCAACTCTTCTCTGCCCCATTTCACTATTGCTAATATCACAATCTCACAGTAAAATATAATAATCGAAAACGATCCTGCACCATGTTATTCATCAGAAATTTCCGGTTTGCACAGATTTACCGGGAATAAACAGAAGGAGACCAGCATGAAGGAAATATAACATTTAATTCTGCAATACAAGGATTTATCTGCGCCGTTTCAATCCGTGTTCCTTATAATACCTGTCTTTATCCTCATACATCAGGCGCTCCGATTCGTTTAAAAGCAGATCAATATCCTTAGG	430_230	-	WTF	PF03303.16	0.013	13.8	0.9	0.017	13.4	0.9	1.2	1	0	0	1	1	1	0	-	-2	TCCATATTCTTTCTTTGTTCTATTCTATTTTTACTATTTTATCTTTGTTTCTTATCCGTCTGCCTTTTCAACTCTTCTCTGCCCCATTTCACTATTGCTAATATCACAATCTCACAGTAAAATATAATAATCGAAAACGATCCTGCACCATGTTATTCATCAGAAATTTCCGGTTTGCACAGATTTACCGGGAATAAACAGAAGGAGACCAGCATGAAGGAAATATAACATTTAATTCTGCAATACAAGGATTTATCTGCGCCGTTTCAATCCGTGTTCCTTATAATACCTGTCTTTATCCTCATACATCAGGCGCTCCGATTCGTTTAAAAGCAGATCAATATCCTTAGG
256221	TCCATATTCTTTCTTTGTTCTATTCTATTTTTACTATTTTATCTTTGTTTCTTATCCGTCTGCCTTTTCAACTCTTCTCTGCCCCATTTCACTATTGCTAATATCACAATCTCACAGTAAAATATAATAATCGAAAACGATCCTGCACCATGTTATTCATCAGAAATTTCCGGTTTGCACAGATTTACCGGGAATAAACAGAAGGAGACCAGCATGAAGGAAAACCGGAGAGACTATGAAGAAAAGTCTGTAAATAATAATCTTCTATGATAATGATCGAGCTGGAAGCGCTAAATTGGAGCTTCCAGCTCTTGCTATATATATACAACATGATTTCGGGCATGTCAAGAG	430_231																				TCCATATTCTTTCTTTGTTCTATTCTATTTTTACTATTTTATCTTTGTTTCTTATCCGTCTGCCTTTTCAACTCTTCTCTGCCCCATTTCACTATTGCTAATATCACAATCTCACAGTAAAATATAATAATCGAAAACGATCCTGCACCATGTTATTCATCAGAAATTTCCGGTTTGCACAGATTTACCGGGAATAAACAGAAGGAGACCAGCATGAAGGAAAACCGGAGAGACTATGAAGAAAAGTCTGTAAATAATAATCTTCTATGATAATGATCGAGCTGGAAGCGCTAAATTGGAGCTTCCAGCTCTTGCTATATATATACAACATGATTTCGGGCATGTCAAGAG
256222	TCCATATTCTTTCTTTGTTCTATTCTATTTTTACTATTTTATCTTTGTTTCTTATCCGTCTGCCTTTTCAACTCTTCTCTGCCCCATTTCACTATTGCTAATATCACAATCTCACAGTAAAATATAATAATCGAAAACGATCCTGCACCATGTTATTCATCAGAAATTTCCGGTTTGCACAGATTTACCGGGAATAAACAGAAGGAGACCAGCATGAAGGAAAACCGGAGAGACTATGAAGAAAAGTCTGTAAATAATAATCTTCTATGATAATGATCGAGCTGGAAGCGCTAAATTGGAGCTTCCAGATCTTGCTATATATATACAACATGATTTCGGGCATGTCAAGAG	430_232																				TCCATATTCTTTCTTTGTTCTATTCTATTTTTACTATTTTATCTTTGTTTCTTATCCGTCTGCCTTTTCAACTCTTCTCTGCCCCATTTCACTATTGCTAATATCACAATCTCACAGTAAAATATAATAATCGAAAACGATCCTGCACCATGTTATTCATCAGAAATTTCCGGTTTGCACAGATTTACCGGGAATAAACAGAAGGAGACCAGCATGAAGGAAAACCGGAGAGACTATGAAGAAAAGTCTGTAAATAATAATCTTCTATGATAATGATCGAGCTGGAAGCGCTAAATTGGAGCTTCCAGATCTTGCTATATATATACAACATGATTTCGGGCATGTCAAGAG
256223	TCCATATTCTTTCTTTGTTCTATTCTATTTTTACTATTTTATCTTTGTTTCTTATCCGTCTGCCTTTTCAACTCTTCTCTGCCCCATTTCACTATTGCTAATATCACAATCTCACAGTAAAATATAATAATCGAAAACGATCCTGCACCATGTTATTCATCAGAAATTTCCGGTTTGCACAGATTTACCGGGAATAAACAGAAGGAGACCAGCATGAAGGGAAACCGCAAACTATTAAAAGAAGTGCTTAAAGAAATTCGCCATGATATGACCAATGAGGAGGTTCTGAATCTGCTTGCCGTCAAAGCCTTTGATCCATTCCCTTTTATCCTGCTTAATCTCGTGCTGTCC	430_233	-	DUF1003	PF06210.14	0.0011	17.5	4.9	0.0025	16.4	4.9	2.0	1	1	0	1	1	1	1	-	1	TCCATATTCTTTCTTTGTTCTATTCTATTTTTACTATTTTATCTTTGTTTCTTATCCGTCTGCCTTTTCAACTCTTCTCTGCCCCATTTCACTATTGCTAATATCACAATCTCACAGTAAAATATAATAATCGAAAACGATCCTGCACCATGTTATTCATCAGAAATTTCCGGTTTGCACAGATTTACCGGGAATAAACAGAAGGAGACCAGCATGAAGGGAAACCGCAAACTATTAAAAGAAGTGCTTAAAGAAATTCGCCATGATATGACCAATGAGGAGGTTCTGAATCTGCTTGCCGTCAAAGCCTTTGATCCATTCCCTTTTATCCTGCTTAATCTCGTGCTGTCC
256224	TCCATATTCTTTCTTTGTTCTATTCTATTTTTACTATTTTATCTTTGTTTCTTATCCGTCTGCCTTTTCAACTCTTCTCTGCCCCATTTCACTATTGCTAATATCACAATCTCACAGTAAAATATAATAATCGAAAACGATCCTGCACCATGTTATTCATCAGAAATTTCCGGTTTGCACAGATTTACCGGGAATAAACAGAAGGAGACCAGCATGAAGGGAAACCGCAAACTATTAAAAGAAGTGCTTAAAGAAATTCGCCATGATATGACCAATGAGGAGGTTCTGAATCTGCTTGCCGTCAAAGCCTTTGATCCATTCCCTTTTATCCTGCTTAATCTCGTGCTGTCC	430_233	-	Sigma_1_2	PF03084.17	0.02	12.6	0.0	0.022	12.5	0.0	1.0	1	0	0	1	1	1	0	-	1	TCCATATTCTTTCTTTGTTCTATTCTATTTTTACTATTTTATCTTTGTTTCTTATCCGTCTGCCTTTTCAACTCTTCTCTGCCCCATTTCACTATTGCTAATATCACAATCTCACAGTAAAATATAATAATCGAAAACGATCCTGCACCATGTTATTCATCAGAAATTTCCGGTTTGCACAGATTTACCGGGAATAAACAGAAGGAGACCAGCATGAAGGGAAACCGCAAACTATTAAAAGAAGTGCTTAAAGAAATTCGCCATGATATGACCAATGAGGAGGTTCTGAATCTGCTTGCCGTCAAAGCCTTTGATCCATTCCCTTTTATCCTGCTTAATCTCGTGCTGTCC
256225	TCCATATTCTTTCTTTGTTCTATTCTATTTTTACTATTTTATCTTTGTTTCTTATCCGTCTGCCTTTTCAACTCTTCTCTGCCCCATTTCACTATTGCTAATATCACAATCTCACAGTAAAATATAATAATCGAAAACGATCCTGCACCATGTTATTCATCAGAAATTTCCGGTTTGCACAGATTTACCGGGAATAAACAGAAGGAGACCAGCATGAAGGGAAACCGCAAACTATTAAAAGAAGTGCTTAAAGAAATTCGCCATGATATGACCAATGAGGAGGTTCTGAATCTGCTTACCGTCAAAGCCTTTGATCCATTCACTTTTATCCTGCTTAATCTCGTGCTGTCC	430_234	-	DUF1003	PF06210.14	0.011	14.2	4.6	0.025	13.1	4.6	2.0	1	1	0	1	1	1	0	-	1	TCCATATTCTTTCTTTGTTCTATTCTATTTTTACTATTTTATCTTTGTTTCTTATCCGTCTGCCTTTTCAACTCTTCTCTGCCCCATTTCACTATTGCTAATATCACAATCTCACAGTAAAATATAATAATCGAAAACGATCCTGCACCATGTTATTCATCAGAAATTTCCGGTTTGCACAGATTTACCGGGAATAAACAGAAGGAGACCAGCATGAAGGGAAACCGCAAACTATTAAAAGAAGTGCTTAAAGAAATTCGCCATGATATGACCAATGAGGAGGTTCTGAATCTGCTTACCGTCAAAGCCTTTGATCCATTCACTTTTATCCTGCTTAATCTCGTGCTGTCC
256226	TCCATATTCTTTCTTTGTTCTATTCTATTTTTACTATTTTATCTTTGTTTCTTATCCGTCTGCCTTTTCAACTCTTCTCTGCCCCATTTCACTATTGCTAATATCACAATCTCACAGTAAAATATAATAATCGAAAACGATCCTGCACCATGTTATTCATCAGAAATTTCCGGTTTGCACAGATTTACCGGGAATAAACAGAAGGAGACCAGCATGAAGGGAAACCGCAAACTATTAAAAGAAGTGCTTAAAGAAATTCGCCATGATATGACCAATGAGGAGGTTCTGAATCTGCTTACCGTCAAAGCCTTTGATCCATTCACTTTTATCCTGCTTAATCTCGTGCTGTCC	430_234	-	Sigma_1_2	PF03084.17	0.023	12.4	0.0	0.025	12.3	0.0	1.0	1	0	0	1	1	1	0	-	1	TCCATATTCTTTCTTTGTTCTATTCTATTTTTACTATTTTATCTTTGTTTCTTATCCGTCTGCCTTTTCAACTCTTCTCTGCCCCATTTCACTATTGCTAATATCACAATCTCACAGTAAAATATAATAATCGAAAACGATCCTGCACCATGTTATTCATCAGAAATTTCCGGTTTGCACAGATTTACCGGGAATAAACAGAAGGAGACCAGCATGAAGGGAAACCGCAAACTATTAAAAGAAGTGCTTAAAGAAATTCGCCATGATATGACCAATGAGGAGGTTCTGAATCTGCTTACCGTCAAAGCCTTTGATCCATTCACTTTTATCCTGCTTAATCTCGTGCTGTCC
256227	TCCATATTCTTTCTTTGTTCTATTCTATTTTTACTATTTTATCTTTGTTTCTTATCCGTCTGCCTTTTCAACTCTTCTCTGCCCCATTTCACTATTGCTAATATCACAATCTCACAGTAAAATATAATAATCGAAAACGATCCTGCACCATGTTATTCATCAGAAATTTCCGGTTTGCACAGATTTACCGGGAATAAACAGAAGGAGACCAGCATGAAGGAAAACCGCAAACTATTAAAAGAAGTGCTTAAAGAAATTCGCGCCATGATATGACCAATGAGGAGGTCCTGAATCTGCTTGCGGTCAAAGCCTTTGATCCATTTCCTTTTATCCTGCTTAATCTCGTGCTGT	430_235	-	DUF1003	PF06210.14	0.0018	16.8	1.9	0.002	16.6	1.9	1.6	1	1	0	1	1	1	1	-	3	TCCATATTCTTTCTTTGTTCTATTCTATTTTTACTATTTTATCTTTGTTTCTTATCCGTCTGCCTTTTCAACTCTTCTCTGCCCCATTTCACTATTGCTAATATCACAATCTCACAGTAAAATATAATAATCGAAAACGATCCTGCACCATGTTATTCATCAGAAATTTCCGGTTTGCACAGATTTACCGGGAATAAACAGAAGGAGACCAGCATGAAGGAAAACCGCAAACTATTAAAAGAAGTGCTTAAAGAAATTCGCGCCATGATATGACCAATGAGGAGGTCCTGAATCTGCTTGCGGTCAAAGCCTTTGATCCATTTCCTTTTATCCTGCTTAATCTCGTGCTGT
256228	TCCATATTCTTTCTTTGTTCTATTCTATTTTTACTATTTTATCTTTGTTTCTTATCCGTCTGCCTTTTCAACTCTTCTCTGCCCCATTTCACTATTGCTAATATCACAATCTCACAGTAAAATATAATAATCGAAAACGATCCTGCACCATGTTATTCATCAGAAATTTCCGGTTTGCACAGATTTACCGGGAATAAACAGAAGGAGACCAGCATGAAGGAAAACCGCAAACTATTAAAAGAAGTGCTTAAAGAAATTCGCGCCATGATATGACCAATGAGGAGGTCCTGAATCTGCTTGCCGTCAAAGCCTTTGATCCATTCCCTTTTATCCTGCTTAATCTCGTGCTGT	430_236	-	DUF1003	PF06210.14	0.0018	16.8	1.9	0.002	16.6	1.9	1.6	1	1	0	1	1	1	1	-	3	TCCATATTCTTTCTTTGTTCTATTCTATTTTTACTATTTTATCTTTGTTTCTTATCCGTCTGCCTTTTCAACTCTTCTCTGCCCCATTTCACTATTGCTAATATCACAATCTCACAGTAAAATATAATAATCGAAAACGATCCTGCACCATGTTATTCATCAGAAATTTCCGGTTTGCACAGATTTACCGGGAATAAACAGAAGGAGACCAGCATGAAGGAAAACCGCAAACTATTAAAAGAAGTGCTTAAAGAAATTCGCGCCATGATATGACCAATGAGGAGGTCCTGAATCTGCTTGCCGTCAAAGCCTTTGATCCATTCCCTTTTATCCTGCTTAATCTCGTGCTGT
256229	TCCCACCCTCTTTATTGGGGGTGGGAAACTTTAGTTATAAATTTACCCCTCAGGTTTTTACATTGACCCAATGTCAAACCTTATATATAGAAGCATATTTTTATGAAAACATCAATCGTATCCATCTGTCTGCTGCTGTCAGCAAGCAGTCTGTTTGCAAAAGAATATCATGTGTCTCCAACAGGAAATGATGCTGCCAATGGAGATATGGCAACTCCCTTCCGGACCATTAACCGGGCGGCCCAGCTGGCTTTGCCGGGAGATACCGTAACGGTGCATCAGGGGACATACCGTGAATGGATTAACCCTTTGAACGGAGGCGAAAGCGATGCCCGACGGATTCTGTATCGT	430_237	-	DUF1565	PF07602.14	2.2e-07	28.9	0.0	2.9e-07	28.6	0.0	1.1	1	0	0	1	1	1	1	-	1	TCCCACCCTCTTTATTGGGGGTGGGAAACTTTAGTTATAAATTTACCCCTCAGGTTTTTACATTGACCCAATGTCAAACCTTATATATAGAAGCATATTTTTATGAAAACATCAATCGTATCCATCTGTCTGCTGCTGTCAGCAAGCAGTCTGTTTGCAAAAGAATATCATGTGTCTCCAACAGGAAATGATGCTGCCAATGGAGATATGGCAACTCCCTTCCGGACCATTAACCGGGCGGCCCAGCTGGCTTTGCCGGGAGATACCGTAACGGTGCATCAGGGGACATACCGTGAATGGATTAACCCTTTGAACGGAGGCGAAAGCGATGCCCGACGGATTCTGTATCGT
256230	TCCGGCAGATTGCAAATCAGCCGGCACAATAGCATTATACCCAATTACAGCCTTAACACAGAAAAACAAATAAAAGAATAAAAAAGACAAGCCTGTGCCATGATTTGTCACAGGCTAAATTGTAACTTTGCAGCGTAACCTAAAAAAACAATAAATATATGGCAGCAAATATATTTGGACGGTATGTATGGCTGATAGACATCCTGCGCAGGTATAAGCGCCTGACATTTAAAGAAATATGTTCGTTGTGGCAGGAAAGCGGACTAAGCTATGGCGAGAAACTGCCACTGAGGACATTCCATCGCCACCAGGATGCAATAAAGGACATCTTTGACGTGTATATAGAATGCG	430_238																				TCCGGCAGATTGCAAATCAGCCGGCACAATAGCATTATACCCAATTACAGCCTTAACACAGAAAAACAAATAAAAGAATAAAAAAGACAAGCCTGTGCCATGATTTGTCACAGGCTAAATTGTAACTTTGCAGCGTAACCTAAAAAAACAATAAATATATGGCAGCAAATATATTTGGACGGTATGTATGGCTGATAGACATCCTGCGCAGGTATAAGCGCCTGACATTTAAAGAAATATGTTCGTTGTGGCAGGAAAGCGGACTAAGCTATGGCGAGAAACTGCCACTGAGGACATTCCATCGCCACCAGGATGCAATAAAGGACATCTTTGACGTGTATATAGAATGCG
256231	TCCTAACTCTTCGGCGGTTCCGCCGAAGACAATATTTGCATTTCTGATGCTCAATACTATGAGTTGAGCGCACGTAGAAATCTTAGGTGCGAAATTCTTGAGTTTTGAGCGCGCAGCGTTATGGCATTTGTCCTCAGACAGTTACACGGTTTTGTGTCGGTTTGTGCAATGAATTGGTGGCACGGACTCGCTGTTTGATGCTGCTAAAGAGCCACTTTAGCGGTCTCGTACATCAACTTTCTGCATACAATATAGCCACTCTTGCTCTCCAATACAGTTACTATTGGAGTGTAAGAGTGGCTGTTTTGCAACGGACGCGTGGCTTTATCATGTCAAAAGCCCACGAAAACG	430_239																				TCCTAACTCTTCGGCGGTTCCGCCGAAGACAATATTTGCATTTCTGATGCTCAATACTATGAGTTGAGCGCACGTAGAAATCTTAGGTGCGAAATTCTTGAGTTTTGAGCGCGCAGCGTTATGGCATTTGTCCTCAGACAGTTACACGGTTTTGTGTCGGTTTGTGCAATGAATTGGTGGCACGGACTCGCTGTTTGATGCTGCTAAAGAGCCACTTTAGCGGTCTCGTACATCAACTTTCTGCATACAATATAGCCACTCTTGCTCTCCAATACAGTTACTATTGGAGTGTAAGAGTGGCTGTTTTGCAACGGACGCGTGGCTTTATCATGTCAAAAGCCCACGAAAACG
256232	TCCTAACTCTTCGGCGGTTCCGCCGAAGACGATATTTGCATTTCTAACGCTCAATACTATGAGCCCGGCGCACTAAGAAATCTTTGGTGCGAAATTCTTGAGTTTTGAGCGTTTGGTACTATATCGTTAATACACAGCCTGTTATGCGGTTTGCAGGAAAAATACACAAACAAAGGGGTTGTCAAAGTGGCACTTTTAGGGTGTCATAGGGCTTGTTTTGCAGCCCGATACTTCAACTATTGCCTTGCAACAGTAACGCCTTGAGACTGTAAAAGTGGCGCTATTAGGGCACCATAGTGTTTTTGATGGTTATCGAGGGTGGCTTTTATGCTGTAAAAACCCATAAAAACA	430_240	-	Crust_neurohorm	PF01147.20	0.002	16.5	0.2	0.0032	15.8	0.2	1.3	1	0	0	1	1	1	1	-	1	TCCTAACTCTTCGGCGGTTCCGCCGAAGACGATATTTGCATTTCTAACGCTCAATACTATGAGCCCGGCGCACTAAGAAATCTTTGGTGCGAAATTCTTGAGTTTTGAGCGTTTGGTACTATATCGTTAATACACAGCCTGTTATGCGGTTTGCAGGAAAAATACACAAACAAAGGGGTTGTCAAAGTGGCACTTTTAGGGTGTCATAGGGCTTGTTTTGCAGCCCGATACTTCAACTATTGCCTTGCAACAGTAACGCCTTGAGACTGTAAAAGTGGCGCTATTAGGGCACCATAGTGTTTTTGATGGTTATCGAGGGTGGCTTTTATGCTGTAAAAACCCATAAAAACA
256233	TCCTAACTCTTCGGCGGTTCCGCCGAAGACGATATTTGCATTTCTAACGCTCAATACTATGAGCCCGGCGCACTAAGAAATCTTTGGTGCGAAATTCTTGAGTTTTGAGCGTTTGGTACTATATCGTTAATACACAGCCTGTTATGCGGTTTGCAGGAAAAATACACAAACAAAGGGGTTGTCAAAGTGGCACTTTTAGGGTGTCATAGGGCTTGTTTTGCAGCCCGATACTTCAACTATTGCCTTGCAACAGTAACGCCTTGAGACTGTAAAAGTGGCGCTATTAGGGCACCATAGTGTTTTTGATGGTTATCGAGGGTGGCTTTTATGCTGTAAAAACCCATAAAAACA	430_240	-	DUF1983	PF09327.14	0.035	12.7	0.0	0.054	12.1	0.0	1.2	1	0	0	1	1	1	0	-	-2	TCCTAACTCTTCGGCGGTTCCGCCGAAGACGATATTTGCATTTCTAACGCTCAATACTATGAGCCCGGCGCACTAAGAAATCTTTGGTGCGAAATTCTTGAGTTTTGAGCGTTTGGTACTATATCGTTAATACACAGCCTGTTATGCGGTTTGCAGGAAAAATACACAAACAAAGGGGTTGTCAAAGTGGCACTTTTAGGGTGTCATAGGGCTTGTTTTGCAGCCCGATACTTCAACTATTGCCTTGCAACAGTAACGCCTTGAGACTGTAAAAGTGGCGCTATTAGGGCACCATAGTGTTTTTGATGGTTATCGAGGGTGGCTTTTATGCTGTAAAAACCCATAAAAACA
256234	TCCTTAACTCCTTTAACTTCCTGATATGTGAAAGTTCAGTTTCTCACAGTCAATCCACCATCAGAAATACCTCCGATTCCGCCTTTTTTCTTATTGTACTGACGGGTTACGCCGCTCAAGTCAACCCCTCCAACACCTGCAGAAGTAGCGTTTACACTCTGGCAGTCAACCTTGGCTTTCACACTGCCCACGCCCTCGTTCTTGATTATCAGGTTGCCGCCCTTAAACATATCCAGATTAACAGAGCCCACGCCCTCATTATCCAGTTTCAGGATTCCCATCTCAATCTTAGAGATTTTCACCGAGCCAACACCTTCGTTGTCAATGCTCATATCATCTCCAGCCACATCA	430_241	-	DUF2807	PF10988.11	5.4e-06	24.7	3.7	1.3e-05	23.4	2.7	1.7	1	1	1	2	2	2	2	-	-2	TCCTTAACTCCTTTAACTTCCTGATATGTGAAAGTTCAGTTTCTCACAGTCAATCCACCATCAGAAATACCTCCGATTCCGCCTTTTTTCTTATTGTACTGACGGGTTACGCCGCTCAAGTCAACCCCTCCAACACCTGCAGAAGTAGCGTTTACACTCTGGCAGTCAACCTTGGCTTTCACACTGCCCACGCCCTCGTTCTTGATTATCAGGTTGCCGCCCTTAAACATATCCAGATTAACAGAGCCCACGCCCTCATTATCCAGTTTCAGGATTCCCATCTCAATCTTAGAGATTTTCACCGAGCCAACACCTTCGTTGTCAATGCTCATATCATCTCCAGCCACATCA
256235	TCCTTAACTCCTTTAACTTCCTGATATGTGAAAGTTCAGTTTCTCACAGTCAATCCACCATCAGAAATACCTCCGATTCCGCCTTTTTTCTTATTGTACTGACGGGTTACGCCGCTCAAGTCAACCCCTCCAACACCTGCAGAAGTAGCGTTTACACTCTGGCAGTCAACCTTGGCTTTCACACTGCCCACGCCCTCGTTCTTGATTATCAGGTTGCCGCCCTTAAACATATCCAGATTAACAGAGCCCACGCCCTCATTATCCAGTTTCAGGATTCCCATCTCAATCTTAGAGATTTTCACCGAGCCAACACCTTCGTTGTCAATGCTCATATCATCTCCAGCCACATCA	430_241	-	FHA	PF00498.29	0.0012	17.6	2.9	0.0089	14.8	0.8	2.1	1	1	1	2	2	2	1	-	3	TCCTTAACTCCTTTAACTTCCTGATATGTGAAAGTTCAGTTTCTCACAGTCAATCCACCATCAGAAATACCTCCGATTCCGCCTTTTTTCTTATTGTACTGACGGGTTACGCCGCTCAAGTCAACCCCTCCAACACCTGCAGAAGTAGCGTTTACACTCTGGCAGTCAACCTTGGCTTTCACACTGCCCACGCCCTCGTTCTTGATTATCAGGTTGCCGCCCTTAAACATATCCAGATTAACAGAGCCCACGCCCTCATTATCCAGTTTCAGGATTCCCATCTCAATCTTAGAGATTTTCACCGAGCCAACACCTTCGTTGTCAATGCTCATATCATCTCCAGCCACATCA
256236	TCGCAACCCGCACGAATGCGCTGTGGCAAAGCCTAAACACCGCTGTGCAAAGGTGGCTTTTGCCGTCGCAACCCGCACGAATGCGCTGTGGCAAAGACCCCCGTCTGTGTCAGAATCGGAAAAACTTAGAGTCGCAACCCGCACGAATGCGCTGAGGCAAAGAATAAAGGCAATACCCGCACACCGCTTTCATCTAGTCGCAACCCGCACGAATGCGCTGTGGCAAAGGGCTGATTCGCTCATGTACTGATACTCATGCAACGTCGCAACCCGCACGAATGCGCTGTGGCAAAGTCACGCCATTGTTGTGCCCGAACCGGAAACTCCGAAAACATGAATTACGTTCTTCTT	430_242	-	BPD_transp_1_N	PF19300.2	0.012	14.2	0.6	2	7.1	0.0	3.0	2	1	1	3	3	3	0	-	3	TCGCAACCCGCACGAATGCGCTGTGGCAAAGCCTAAACACCGCTGTGCAAAGGTGGCTTTTGCCGTCGCAACCCGCACGAATGCGCTGTGGCAAAGACCCCCGTCTGTGTCAGAATCGGAAAAACTTAGAGTCGCAACCCGCACGAATGCGCTGAGGCAAAGAATAAAGGCAATACCCGCACACCGCTTTCATCTAGTCGCAACCCGCACGAATGCGCTGTGGCAAAGGGCTGATTCGCTCATGTACTGATACTCATGCAACGTCGCAACCCGCACGAATGCGCTGTGGCAAAGTCACGCCATTGTTGTGCCCGAACCGGAAACTCCGAAAACATGAATTACGTTCTTCTT
256237	TCGCAACCCGCACGAATGCGCTGTGGCAAAGCCTAAACACCGCTGTGCAAAGGTGGCTTTTGCCGTCGCAACCCGCACGAATGCGCTGTGGCAAAGACCCCCGTCTGTGTCAGAATCGGAAAAACTTAGAGTCGCAACCCGCACGAATGCGCTGAGGCAAAGAATAAAGGCAATACCCGCACACCGCTTTCATCTAGTCGCAACCCGCACGAATGCGCTGTGGCAAAGGGCTGATTCGCTCATGTACTGATACTCATGCAACGTCGCAACCCGCACGAATGCGCTGTGGCAAAGTCACGCCATTGTTGTGCCCGAACCGGAAACTCCGAAAACATGAATTACGTTCTTCTT	430_242	-	bpX0	PF19915.2	0.015	14.0	0.0	0.061	12.0	0.0	1.8	1	1	1	2	2	2	0	-	-3	TCGCAACCCGCACGAATGCGCTGTGGCAAAGCCTAAACACCGCTGTGCAAAGGTGGCTTTTGCCGTCGCAACCCGCACGAATGCGCTGTGGCAAAGACCCCCGTCTGTGTCAGAATCGGAAAAACTTAGAGTCGCAACCCGCACGAATGCGCTGAGGCAAAGAATAAAGGCAATACCCGCACACCGCTTTCATCTAGTCGCAACCCGCACGAATGCGCTGTGGCAAAGGGCTGATTCGCTCATGTACTGATACTCATGCAACGTCGCAACCCGCACGAATGCGCTGTGGCAAAGTCACGCCATTGTTGTGCCCGAACCGGAAACTCCGAAAACATGAATTACGTTCTTCTT
256238	TCGCAACCCGCACGAATGCGCTGTGGCAAAGCCTAAACACCGCTGTGCAAAGGTGGCTTTTGCCGTCGCAACCCGCACGAATGCGCTGTGGCAAAGACCCCCGTCTGTGTCAGAATCGGAAAAACTTAGAGTCGCAACCCGCACGAATGCGCTGAGGCAAAGAATAAAGGCAATACCCGCACACCGCTTTCATCTAGTCGCAACCCGCACGAATGCGCTGTGGCAAAGGGCTGATTCGCTCATGTACTGATACTCATGCAACGTCGCAACCCGCACGAATGCGCTGTGGCAAAGTCACGCCATTGTTGTGCCCGAACCGGAAACTCCGAAAACATGAATTACGTTCTTCTT	430_242	-	DUF5330	PF17264.5	0.022	13.2	5.3	0.24	9.9	0.5	3.3	2	2	2	4	4	4	0	-	1	TCGCAACCCGCACGAATGCGCTGTGGCAAAGCCTAAACACCGCTGTGCAAAGGTGGCTTTTGCCGTCGCAACCCGCACGAATGCGCTGTGGCAAAGACCCCCGTCTGTGTCAGAATCGGAAAAACTTAGAGTCGCAACCCGCACGAATGCGCTGAGGCAAAGAATAAAGGCAATACCCGCACACCGCTTTCATCTAGTCGCAACCCGCACGAATGCGCTGTGGCAAAGGGCTGATTCGCTCATGTACTGATACTCATGCAACGTCGCAACCCGCACGAATGCGCTGTGGCAAAGTCACGCCATTGTTGTGCCCGAACCGGAAACTCCGAAAACATGAATTACGTTCTTCTT
256239	TCGCAACCCGCACGAATGCGCTGTGGCAAAGCCTAAACACCGCTGTGCAAAGGTGGCTTTTGCCGTCGCAACCCGCACGAATGCGCTGTGGCAAAGACCCCCGTCTGTGTCAGAATCGGAAAAACTTAGAGTCGCAACCCGCACGAATGCGCTGAGGCAAAGAATAAAGGCAATACCCGCACACCGCTTTCATCTAGTCGCAACCCGCACGAATGCGCTGTGGCAAAGGGCTGATTCGCTCATGTACTGATACTCATGCAACGTCGCAACCCGCACGAATGCGCTGTGGCAAAGTCACGCCATTGTTGTGCCCGAACCGGAAACTCCGAAAACATGAATTACGTTCTTCTT	430_242	-	DUF6344	PF19871.2	0.0051	15.3	2.7	16	4.1	0.0	4.0	4	0	0	4	4	4	0	-	-3	TCGCAACCCGCACGAATGCGCTGTGGCAAAGCCTAAACACCGCTGTGCAAAGGTGGCTTTTGCCGTCGCAACCCGCACGAATGCGCTGTGGCAAAGACCCCCGTCTGTGTCAGAATCGGAAAAACTTAGAGTCGCAACCCGCACGAATGCGCTGAGGCAAAGAATAAAGGCAATACCCGCACACCGCTTTCATCTAGTCGCAACCCGCACGAATGCGCTGTGGCAAAGGGCTGATTCGCTCATGTACTGATACTCATGCAACGTCGCAACCCGCACGAATGCGCTGTGGCAAAGTCACGCCATTGTTGTGCCCGAACCGGAAACTCCGAAAACATGAATTACGTTCTTCTT
256240	TCGCAACCCGCACGAATGCGCTGTGGCAAAGCCTAAACACCGCTGTGCAAAGGTGGCTTTTGCCGTCGCAACCCGCACGAATGCGCTGTGGCAAAGACCCCCGTCTGTGTCAGAATCGGAAAAACTTAGAGTCGCAACCCGCACGAATGCGCTGAGGCAAAGAATAAAGGCAATACCCGCACACCGCTTTCATCTAGTCGCAACCCGCACGAATGCGCTGTGGCAAAGGGCTGATTCGCTCATGTACTGATACTCATGCAACGTCGCAACCCGCACGAATGCGCTGTGGCAAAGTCACGCCATTGTTGTGCCCGAACCGGAAACTCCGAAAACATGAATTACGTTCTTCTT	430_242	-	MJ1316	PF04457.15	0.0014	17.8	0.5	0.0097	15.1	0.5	2.0	1	1	1	2	2	2	1	-	2	TCGCAACCCGCACGAATGCGCTGTGGCAAAGCCTAAACACCGCTGTGCAAAGGTGGCTTTTGCCGTCGCAACCCGCACGAATGCGCTGTGGCAAAGACCCCCGTCTGTGTCAGAATCGGAAAAACTTAGAGTCGCAACCCGCACGAATGCGCTGAGGCAAAGAATAAAGGCAATACCCGCACACCGCTTTCATCTAGTCGCAACCCGCACGAATGCGCTGTGGCAAAGGGCTGATTCGCTCATGTACTGATACTCATGCAACGTCGCAACCCGCACGAATGCGCTGTGGCAAAGTCACGCCATTGTTGTGCCCGAACCGGAAACTCCGAAAACATGAATTACGTTCTTCTT
256241	TCGCAACCCGCACGAATGCGCTGTGGCAAAGCCTAAACACCGCTGTGCAAAGGTGGCTTTTGCCGTCGCAACCCGCACGAATGCGCTGTGGCAAAGACCCCCGTCTGTGTCAGAATCGGAAAAACTTAGAGTCGCAACCCGCACGAATGCGCTGAGGCAAAGAATAAAGGCAATACCCGCACACCGCTTTCATCTAGTCGCAACCCGCACGAATGCGCTGTGGCAAAGGGCTGATTCGCTCATGTACTGATACTCATGCAACGTCGCAACCCGCACGAATGCGCTGTGGCAAAGTCACGCCATTGTTGTGCCCGAACCGGAAACTCCGAAAACATGAATTACGTTCTTCTT	430_242	-	Se_S_carrier	PF11823.11	0.00021	19.2	9.5	0.49	8.4	0.1	4.7	2	1	3	5	5	5	2	-	-3	TCGCAACCCGCACGAATGCGCTGTGGCAAAGCCTAAACACCGCTGTGCAAAGGTGGCTTTTGCCGTCGCAACCCGCACGAATGCGCTGTGGCAAAGACCCCCGTCTGTGTCAGAATCGGAAAAACTTAGAGTCGCAACCCGCACGAATGCGCTGAGGCAAAGAATAAAGGCAATACCCGCACACCGCTTTCATCTAGTCGCAACCCGCACGAATGCGCTGTGGCAAAGGGCTGATTCGCTCATGTACTGATACTCATGCAACGTCGCAACCCGCACGAATGCGCTGTGGCAAAGTCACGCCATTGTTGTGCCCGAACCGGAAACTCCGAAAACATGAATTACGTTCTTCTT
256242	TCGCAACCCGCACGAATGCGCTGTGGCAAAGAAATATTTCATTTGTTAAGTGCATGTTAGATACGTCGCAACCCGCACGAATGCGCTGTGGCAAAGCCTAAACACCGCTGTGCAAAGGTGGCTTTTGCCGTCGCAACCCGCACGAATGCGCTGTGGCAAAGACCCCCGTCTGTGTCAGAATCGGAAAAACTTAGAGTCGCAACCCGCACGAATGCGCTGAGGCAAAGAATAAAGGCAATACCCGCACACCGCTTTCATCTAGTCGCAACCCGCACGAATGCGCTGTGGCAAAGGGCTGATTCGCTCATGTACTGATACTCATGCAACGTCGCAACCCGCACGAATGCGCTG	430_243	-	bpX0	PF19915.2	0.016	13.9	0.0	0.055	12.1	0.0	1.7	1	1	1	2	2	2	0	-	-1	TCGCAACCCGCACGAATGCGCTGTGGCAAAGAAATATTTCATTTGTTAAGTGCATGTTAGATACGTCGCAACCCGCACGAATGCGCTGTGGCAAAGCCTAAACACCGCTGTGCAAAGGTGGCTTTTGCCGTCGCAACCCGCACGAATGCGCTGTGGCAAAGACCCCCGTCTGTGTCAGAATCGGAAAAACTTAGAGTCGCAACCCGCACGAATGCGCTGAGGCAAAGAATAAAGGCAATACCCGCACACCGCTTTCATCTAGTCGCAACCCGCACGAATGCGCTGTGGCAAAGGGCTGATTCGCTCATGTACTGATACTCATGCAACGTCGCAACCCGCACGAATGCGCTG
256243	TCGCAACCCGCACGAATGCGCTGTGGCAAAGAAATATTTCATTTGTTAAGTGCATGTTAGATACGTCGCAACCCGCACGAATGCGCTGTGGCAAAGCCTAAACACCGCTGTGCAAAGGTGGCTTTTGCCGTCGCAACCCGCACGAATGCGCTGTGGCAAAGACCCCCGTCTGTGTCAGAATCGGAAAAACTTAGAGTCGCAACCCGCACGAATGCGCTGAGGCAAAGAATAAAGGCAATACCCGCACACCGCTTTCATCTAGTCGCAACCCGCACGAATGCGCTGTGGCAAAGGGCTGATTCGCTCATGTACTGATACTCATGCAACGTCGCAACCCGCACGAATGCGCTG	430_243	-	DUF5330	PF17264.5	0.0052	15.2	1.8	0.23	9.9	0.5	2.7	2	1	1	3	3	3	1	-	3	TCGCAACCCGCACGAATGCGCTGTGGCAAAGAAATATTTCATTTGTTAAGTGCATGTTAGATACGTCGCAACCCGCACGAATGCGCTGTGGCAAAGCCTAAACACCGCTGTGCAAAGGTGGCTTTTGCCGTCGCAACCCGCACGAATGCGCTGTGGCAAAGACCCCCGTCTGTGTCAGAATCGGAAAAACTTAGAGTCGCAACCCGCACGAATGCGCTGAGGCAAAGAATAAAGGCAATACCCGCACACCGCTTTCATCTAGTCGCAACCCGCACGAATGCGCTGTGGCAAAGGGCTGATTCGCTCATGTACTGATACTCATGCAACGTCGCAACCCGCACGAATGCGCTG
256244	TCGCAACCCGCACGAATGCGCTGTGGCAAAGAAATATTTCATTTGTTAAGTGCATGTTAGATACGTCGCAACCCGCACGAATGCGCTGTGGCAAAGCCTAAACACCGCTGTGCAAAGGTGGCTTTTGCCGTCGCAACCCGCACGAATGCGCTGTGGCAAAGACCCCCGTCTGTGTCAGAATCGGAAAAACTTAGAGTCGCAACCCGCACGAATGCGCTGAGGCAAAGAATAAAGGCAATACCCGCACACCGCTTTCATCTAGTCGCAACCCGCACGAATGCGCTGTGGCAAAGGGCTGATTCGCTCATGTACTGATACTCATGCAACGTCGCAACCCGCACGAATGCGCTG	430_243	-	MJ1316	PF04457.15	0.0012	18.0	0.6	0.009	15.2	0.5	2.0	1	1	1	2	2	2	1	-	1	TCGCAACCCGCACGAATGCGCTGTGGCAAAGAAATATTTCATTTGTTAAGTGCATGTTAGATACGTCGCAACCCGCACGAATGCGCTGTGGCAAAGCCTAAACACCGCTGTGCAAAGGTGGCTTTTGCCGTCGCAACCCGCACGAATGCGCTGTGGCAAAGACCCCCGTCTGTGTCAGAATCGGAAAAACTTAGAGTCGCAACCCGCACGAATGCGCTGAGGCAAAGAATAAAGGCAATACCCGCACACCGCTTTCATCTAGTCGCAACCCGCACGAATGCGCTGTGGCAAAGGGCTGATTCGCTCATGTACTGATACTCATGCAACGTCGCAACCCGCACGAATGCGCTG
256245	TCGCAACCCGCACGAATGCGCTGTGGCAAAGAAATATTTCATTTGTTAAGTGCATGTTAGATACGTCGCAACCCGCACGAATGCGCTGTGGCAAAGCCTAAACACCGCTGTGCAAAGGTGGCTTTTGCCGTCGCAACCCGCACGAATGCGCTGTGGCAAAGACCCCCGTCTGTGTCAGAATCGGAAAAACTTAGAGTCGCAACCCGCACGAATGCGCTGAGGCAAAGAATAAAGGCAATACCCGCACACCGCTTTCATCTAGTCGCAACCCGCACGAATGCGCTGTGGCAAAGGGCTGATTCGCTCATGTACTGATACTCATGCAACGTCGCAACCCGCACGAATGCGCTG	430_243	-	Se_S_carrier	PF11823.11	0.015	13.2	10.0	1.9	6.5	2.3	4.6	2	1	2	4	4	4	0	-	-1	TCGCAACCCGCACGAATGCGCTGTGGCAAAGAAATATTTCATTTGTTAAGTGCATGTTAGATACGTCGCAACCCGCACGAATGCGCTGTGGCAAAGCCTAAACACCGCTGTGCAAAGGTGGCTTTTGCCGTCGCAACCCGCACGAATGCGCTGTGGCAAAGACCCCCGTCTGTGTCAGAATCGGAAAAACTTAGAGTCGCAACCCGCACGAATGCGCTGAGGCAAAGAATAAAGGCAATACCCGCACACCGCTTTCATCTAGTCGCAACCCGCACGAATGCGCTGTGGCAAAGGGCTGATTCGCTCATGTACTGATACTCATGCAACGTCGCAACCCGCACGAATGCGCTG
256246	TCGCCTGCGATTTTGAATTATTCAATTCTTAATTGGAAGATTTCGTTCTATTAATTCAAAACAGAATAATTCACAATGCGCCTTGGCGCATAATTCAAAATTCCTAATTCAGACGGCGGGTGCCGTCCGCTACCTTGTGTTTTTTGTGTTTTTCCTTTTGTTGGCACAGTGATGCTGTGGCATCACTCATGATATAGTTTGGAGGATGGGTGTCGAGAGCATTGCTCTCGTAAAGCCCATTCTCCAAGCGATATCATTAACCCGAAGGGTGTGCCAATAAAAGGCTTGTGGATATTTGTTTTTGTCAAAGCCCTGCCTAAGACTCTCAACTAAGCTTAGCTGTAGAAGTTC	430_244	-	DUF4992	PF16383.8	0.017	13.2	0.1	0.043	11.9	0.0	1.6	1	1	1	2	2	2	0	-	2	TCGCCTGCGATTTTGAATTATTCAATTCTTAATTGGAAGATTTCGTTCTATTAATTCAAAACAGAATAATTCACAATGCGCCTTGGCGCATAATTCAAAATTCCTAATTCAGACGGCGGGTGCCGTCCGCTACCTTGTGTTTTTTGTGTTTTTCCTTTTGTTGGCACAGTGATGCTGTGGCATCACTCATGATATAGTTTGGAGGATGGGTGTCGAGAGCATTGCTCTCGTAAAGCCCATTCTCCAAGCGATATCATTAACCCGAAGGGTGTGCCAATAAAAGGCTTGTGGATATTTGTTTTTGTCAAAGCCCTGCCTAAGACTCTCAACTAAGCTTAGCTGTAGAAGTTC
256247	TCGCCTGCGATTTTGAATTATTCAATTTCAAAGATAGTATAAATAAACGACATAATCCGCATCTTTTCCGTAAAGATGCAGTCCATACACTGCATGAATTGGCGAAAAGATGCAGTCTATACACTGCACCCCCTATTGTTTCTCCGATAAAAGTTCGTTTCCTATCCCAACACCAAAGAAAAGCGCAGACCAAGAGCATCGGCAATGCGCAAGAAAGTGGAAAGCTGCATATCCGTCTGTCCCTTCTCGAGTGAAGATATATACTCGCGTTTCTTTCCTATCTTTTCAGCCAATGCTTTCTGTGTTACATTCTGGCGTTTACGTTCGTCTTTAAGAAGCTCGGCATAATAC	430_245	-	DUF6471	PF20075.2	0.011	14.1	2.9	0.26	9.7	0.2	2.7	3	0	0	3	3	3	0	-	-2	TCGCCTGCGATTTTGAATTATTCAATTTCAAAGATAGTATAAATAAACGACATAATCCGCATCTTTTCCGTAAAGATGCAGTCCATACACTGCATGAATTGGCGAAAAGATGCAGTCTATACACTGCACCCCCTATTGTTTCTCCGATAAAAGTTCGTTTCCTATCCCAACACCAAAGAAAAGCGCAGACCAAGAGCATCGGCAATGCGCAAGAAAGTGGAAAGCTGCATATCCGTCTGTCCCTTCTCGAGTGAAGATATATACTCGCGTTTCTTTCCTATCTTTTCAGCCAATGCTTTCTGTGTTACATTCTGGCGTTTACGTTCGTCTTTAAGAAGCTCGGCATAATAC
256248	TCGCCTGCGATTTTGAATTATTCAATTTCAAAGATAGTATAAATAAACGACATAATCCGCATCTTTTCCGTAAAGATGCAGTCCATACACTGCATGAATTGGCGAAAAGATGCAGTCTATACACTGCACCCCCTATTGTTTCTCCGATAAAAGTTCGTTTCCTATCCCAACACCAAAGAAAAGCGCAGACCAAGAGCATCGGCAATGCGCAAGAAAGTGGAAAGCTGCATATCCGTCTGTCCCTTCTCGAGTGAAGATATATACTCGCGTTTCTTTCCTATCTTTTCAGCCAATGCTTTCTGTGTTACATTCTGGCGTTTACGTTCGTCTTTAAGAAGCTCGGCATAATAC	430_245	-	HTH_19	PF12844.10	5.3e-09	34.5	0.4	7.7e-09	34.0	0.4	1.2	1	0	0	1	1	1	1	-	-2	TCGCCTGCGATTTTGAATTATTCAATTTCAAAGATAGTATAAATAAACGACATAATCCGCATCTTTTCCGTAAAGATGCAGTCCATACACTGCATGAATTGGCGAAAAGATGCAGTCTATACACTGCACCCCCTATTGTTTCTCCGATAAAAGTTCGTTTCCTATCCCAACACCAAAGAAAAGCGCAGACCAAGAGCATCGGCAATGCGCAAGAAAGTGGAAAGCTGCATATCCGTCTGTCCCTTCTCGAGTGAAGATATATACTCGCGTTTCTTTCCTATCTTTTCAGCCAATGCTTTCTGTGTTACATTCTGGCGTTTACGTTCGTCTTTAAGAAGCTCGGCATAATAC
256249	TCGCCTGCGATTTTGAATTATTCAATTTCAAAGATAGTATAAATAAACGACATAATCCGCATCTTTTCCGTAAAGATGCAGTCCATACACTGCATGAATTGGCGAAAAGATGCAGTCTATACACTGCACCCCCTATTGTTTCTCCGATAAAAGTTCGTTTCCTATCCCAACACCAAAGAAAAGCGCAGACCAAGAGCATCGGCAATGCGCAAGAAAGTGGAAAGCTGCATATCCGTCTGTCCCTTCTCGAGTGAAGATATATACTCGCGTTTCTTTCCTATCTTTTCAGCCAATGCTTTCTGTGTTACATTCTGGCGTTTACGTTCGTCTTTAAGAAGCTCGGCATAATAC	430_245	-	HTH_25	PF13413.9	0.027	12.8	0.6	0.065	11.5	0.6	1.7	1	1	0	1	1	1	0	-	-2	TCGCCTGCGATTTTGAATTATTCAATTTCAAAGATAGTATAAATAAACGACATAATCCGCATCTTTTCCGTAAAGATGCAGTCCATACACTGCATGAATTGGCGAAAAGATGCAGTCTATACACTGCACCCCCTATTGTTTCTCCGATAAAAGTTCGTTTCCTATCCCAACACCAAAGAAAAGCGCAGACCAAGAGCATCGGCAATGCGCAAGAAAGTGGAAAGCTGCATATCCGTCTGTCCCTTCTCGAGTGAAGATATATACTCGCGTTTCTTTCCTATCTTTTCAGCCAATGCTTTCTGTGTTACATTCTGGCGTTTACGTTCGTCTTTAAGAAGCTCGGCATAATAC
256250	TCGCCTGCGATTTTGAATTATTCAATTTCAAAGATAGTATAAATAAACGACATAATCCGCATCTTTTCCGTAAAGATGCAGTCCATACACTGCATGAATTGGCGAAAAGATGCAGTCTATACACTGCACCCCCTATTGTTTCTCCGATAAAAGTTCGTTTCCTATCCCAACACCAAAGAAAAGCGCAGACCAAGAGCATCGGCAATGCGCAAGAAAGTGGAAAGCTGCATATCCGTCTGTCCCTTCTCGAGTGAAGATATATACTCGCGTTTCTTTCCTATCTTTTCAGCCAATGCTTTCTGTGTTACATTCTGGCGTTTACGTTCGTCTTTAAGAAGCTCGGCATAATAC	430_245	-	HTH_26	PF13443.9	0.0014	17.5	0.1	0.002	17.0	0.1	1.2	1	0	0	1	1	1	1	-	-2	TCGCCTGCGATTTTGAATTATTCAATTTCAAAGATAGTATAAATAAACGACATAATCCGCATCTTTTCCGTAAAGATGCAGTCCATACACTGCATGAATTGGCGAAAAGATGCAGTCTATACACTGCACCCCCTATTGTTTCTCCGATAAAAGTTCGTTTCCTATCCCAACACCAAAGAAAAGCGCAGACCAAGAGCATCGGCAATGCGCAAGAAAGTGGAAAGCTGCATATCCGTCTGTCCCTTCTCGAGTGAAGATATATACTCGCGTTTCTTTCCTATCTTTTCAGCCAATGCTTTCTGTGTTACATTCTGGCGTTTACGTTCGTCTTTAAGAAGCTCGGCATAATAC
256251	TCGCCTGCGATTTTGAATTATTCAATTTCAAAGATAGTATAAATAAACGACATAATCCGCATCTTTTCCGTAAAGATGCAGTCCATACACTGCATGAATTGGCGAAAAGATGCAGTCTATACACTGCACCCCCTATTGTTTCTCCGATAAAAGTTCGTTTCCTATCCCAACACCAAAGAAAAGCGCAGACCAAGAGCATCGGCAATGCGCAAGAAAGTGGAAAGCTGCATATCCGTCTGTCCCTTCTCGAGTGAAGATATATACTCGCGTTTCTTTCCTATCTTTTCAGCCAATGCTTTCTGTGTTACATTCTGGCGTTTACGTTCGTCTTTAAGAAGCTCGGCATAATAC	430_245	-	HTH_3	PF01381.25	3.8e-13	47.8	0.4	5e-13	47.4	0.4	1.2	1	0	0	1	1	1	1	-	-2	TCGCCTGCGATTTTGAATTATTCAATTTCAAAGATAGTATAAATAAACGACATAATCCGCATCTTTTCCGTAAAGATGCAGTCCATACACTGCATGAATTGGCGAAAAGATGCAGTCTATACACTGCACCCCCTATTGTTTCTCCGATAAAAGTTCGTTTCCTATCCCAACACCAAAGAAAAGCGCAGACCAAGAGCATCGGCAATGCGCAAGAAAGTGGAAAGCTGCATATCCGTCTGTCCCTTCTCGAGTGAAGATATATACTCGCGTTTCTTTCCTATCTTTTCAGCCAATGCTTTCTGTGTTACATTCTGGCGTTTACGTTCGTCTTTAAGAAGCTCGGCATAATAC
256252	TCGCCTGCGATTTTGAATTATTCAATTTCAAAGATAGTATAAATAAACGACATAATCCGCATCTTTTCCGTAAAGATGCAGTCCATACACTGCATGAATTGGCGAAAAGATGCAGTCTATACACTGCACCCCCTATTGTTTCTCCGATAAAAGTTCGTTTCCTATCCCAACACCAAAGAAAAGCGCAGACCAAGAGCATCGGCAATGCGCAAGAAAGTGGAAAGCTGCATATCCGTCTGTCCCTTCTCGAGTGAAGATATATACTCGCGTTTCTTTCCTATCTTTTCAGCCAATGCTTTCTGTGTTACATTCTGGCGTTTACGTTCGTCTTTAAGAAGCTCGGCATAATAC	430_245	-	HTH_31	PF13560.9	8.1e-09	34.2	0.0	1.2e-08	33.6	0.0	1.2	1	0	0	1	1	1	1	-	-2	TCGCCTGCGATTTTGAATTATTCAATTTCAAAGATAGTATAAATAAACGACATAATCCGCATCTTTTCCGTAAAGATGCAGTCCATACACTGCATGAATTGGCGAAAAGATGCAGTCTATACACTGCACCCCCTATTGTTTCTCCGATAAAAGTTCGTTTCCTATCCCAACACCAAAGAAAAGCGCAGACCAAGAGCATCGGCAATGCGCAAGAAAGTGGAAAGCTGCATATCCGTCTGTCCCTTCTCGAGTGAAGATATATACTCGCGTTTCTTTCCTATCTTTTCAGCCAATGCTTTCTGTGTTACATTCTGGCGTTTACGTTCGTCTTTAAGAAGCTCGGCATAATAC
256253	TCGCCTGCGATTTTGAATTATTCAATTTCAAAGATAGTATAAATAAACGACATAATCCGCATCTTTTCCGTAAAGATGCAGTCCATACACTGCATGAATTGGCGAAAAGATGCAGTCTATACACTGCACCCCCTATTGTTTCTCCGATAAAAGTTCGTTTCCTATCCCAACACCAAAGAAAAGCGCAGACCAAGAGCATCGGCAATGCGCAAGAAAGTGGAAAGCTGCATATCCGTCTGTCCCTTCTCGAGTGAAGATATATACTCGCGTTTCTTTCCTATCTTTTCAGCCAATGCTTTCTGTGTTACATTCTGGCGTTTACGTTCGTCTTTAAGAAGCTCGGCATAATAC	430_245	-	HTH_37	PF13744.9	9.6e-05	20.7	0.3	0.00016	20.0	0.1	1.5	2	0	0	2	2	2	1	-	-2	TCGCCTGCGATTTTGAATTATTCAATTTCAAAGATAGTATAAATAAACGACATAATCCGCATCTTTTCCGTAAAGATGCAGTCCATACACTGCATGAATTGGCGAAAAGATGCAGTCTATACACTGCACCCCCTATTGTTTCTCCGATAAAAGTTCGTTTCCTATCCCAACACCAAAGAAAAGCGCAGACCAAGAGCATCGGCAATGCGCAAGAAAGTGGAAAGCTGCATATCCGTCTGTCCCTTCTCGAGTGAAGATATATACTCGCGTTTCTTTCCTATCTTTTCAGCCAATGCTTTCTGTGTTACATTCTGGCGTTTACGTTCGTCTTTAAGAAGCTCGGCATAATAC
256254	TCGCCTGCGATTTTGAATTATTCAATTTCAAAGATAGTATAAATAAACGACATAATCCGCATCTTTTCCGTAAAGATGCAGTCCATACACTGCATGAATTGGCGAAAAGATGCAGTCTATACACTGCACCCCCTATTGTTTCTCCGATAAAAGTTCGTTTCCTATCCCAACACCAAAGAAAAGCGCAGACCAAGAGCATCGGCAATGCGCAAGAAAGTGGAAAGCTGCATATCCGTCTGTCCCTTCTCGAGTGAAGATATATACTCGCGTTTCTTTCCTATCTTTTCAGCCAATGCTTTCTGTGTTACATTCTGGCGTTTACGTTCGTCTTTAAGAAGCTCGGCATAATAC	430_245	-	Sigma70_r4	PF04545.19	0.016	13.2	0.2	0.039	11.9	0.1	1.6	2	0	0	2	2	2	0	-	-2	TCGCCTGCGATTTTGAATTATTCAATTTCAAAGATAGTATAAATAAACGACATAATCCGCATCTTTTCCGTAAAGATGCAGTCCATACACTGCATGAATTGGCGAAAAGATGCAGTCTATACACTGCACCCCCTATTGTTTCTCCGATAAAAGTTCGTTTCCTATCCCAACACCAAAGAAAAGCGCAGACCAAGAGCATCGGCAATGCGCAAGAAAGTGGAAAGCTGCATATCCGTCTGTCCCTTCTCGAGTGAAGATATATACTCGCGTTTCTTTCCTATCTTTTCAGCCAATGCTTTCTGTGTTACATTCTGGCGTTTACGTTCGTCTTTAAGAAGCTCGGCATAATAC
256255	TCGGACGCCTTGCCGTCCGACACAATATTTGCATTTCTAACGCTCAATACTATGAGCCCGGCGCACAACAAAAACTTTGGTGCGAAATTCTTGAGTTTTGAGCGTGCAGCGATAGTGTGCTGACATACAGCCGATTATGCTGGCAGAGAAAGAAGTGTGCAATGAATAAGGGATATGAACGGGCATAATAGAGTTGCTATAGAGCCTCTTTTACACTCCTATACTGCCACTGTTGTAATACAAATAGCGCAACTTTTACACTCTAATAGGGGCACTATTGCAGTGTAAAAGCGGCGCTATTGTTAAGCTCGGGTGCTGTTTGCACAGCAAAACACCGTAAAAACAGCAAAC	430_246																				TCGGACGCCTTGCCGTCCGACACAATATTTGCATTTCTAACGCTCAATACTATGAGCCCGGCGCACAACAAAAACTTTGGTGCGAAATTCTTGAGTTTTGAGCGTGCAGCGATAGTGTGCTGACATACAGCCGATTATGCTGGCAGAGAAAGAAGTGTGCAATGAATAAGGGATATGAACGGGCATAATAGAGTTGCTATAGAGCCTCTTTTACACTCCTATACTGCCACTGTTGTAATACAAATAGCGCAACTTTTACACTCTAATAGGGGCACTATTGCAGTGTAAAAGCGGCGCTATTGTTAAGCTCGGGTGCTGTTTGCACAGCAAAACACCGTAAAAACAGCAAAC
256256	TCGTTAAGGAAAGAATCGAAGGTGGTGCAAACGAAAAAGCAGCTTTGATATTTCGATAACTGCCCTTTCGTTTGCATCAGTTTCGATTTTTCCTGGTTGAACAAAGGCGCGTCCGGGTAGCCGTTATATATGGACTTTCAATTTCCCCAGCCTTTTAGCGAAGTATACTGCATATGGATGCATGGCAGCCAGATTCGGCGTCCGGTGTCATGTTTATGGCATCAGAAATAAGCCTCCAAAGGAAGCTTAAAAAATATTCAGTTGCCTTTTTTAACATAGAAGATGCGGTTCTGGCATTGTACAAGGCTGCCCTGCCGGTAAAGGAATGATCCTTCCGCCGCAGGAAGAACA	430_247																				TCGTTAAGGAAAGAATCGAAGGTGGTGCAAACGAAAAAGCAGCTTTGATATTTCGATAACTGCCCTTTCGTTTGCATCAGTTTCGATTTTTCCTGGTTGAACAAAGGCGCGTCCGGGTAGCCGTTATATATGGACTTTCAATTTCCCCAGCCTTTTAGCGAAGTATACTGCATATGGATGCATGGCAGCCAGATTCGGCGTCCGGTGTCATGTTTATGGCATCAGAAATAAGCCTCCAAAGGAAGCTTAAAAAATATTCAGTTGCCTTTTTTAACATAGAAGATGCGGTTCTGGCATTGTACAAGGCTGCCCTGCCGGTAAAGGAATGATCCTTCCGCCGCAGGAAGAACA
256257	TCGTTGATATTCAATCAATAAAAGATTTTGTTGTGACTCAAGCAATGAGATATAACGTGACTATTGCGTTTATCTTCACGCATCATCACTTTTTTCTCATCAAGGTATATGTCAAAACGAGTTGAGGTCTTGTCAAATTTCACAACATCAAAATTATCTATCAAAACCTCTGGTAATATAGCACGTAATAGTTTTATTGATTCCATGATGCAAAGCTACTCAATACGCATGATATGAGCAAGTGCTTTTCCCATCATACCAACCGGGAAAATCCGCTGACCCACTGTTTCACAAGGGGAGGGTACTGCTTCATAATAGCGAAACAAAAATAGCGTACAGGGTACAACGACA	430_248	-	TRM	PF02005.19	0.014	13.1	0.3	0.012	13.2	0.3	1.1	1	0	0	1	1	1	0	-	3	TCGTTGATATTCAATCAATAAAAGATTTTGTTGTGACTCAAGCAATGAGATATAACGTGACTATTGCGTTTATCTTCACGCATCATCACTTTTTTCTCATCAAGGTATATGTCAAAACGAGTTGAGGTCTTGTCAAATTTCACAACATCAAAATTATCTATCAAAACCTCTGGTAATATAGCACGTAATAGTTTTATTGATTCCATGATGCAAAGCTACTCAATACGCATGATATGAGCAAGTGCTTTTCCCATCATACCAACCGGGAAAATCCGCTGACCCACTGTTTCACAAGGGGAGGGTACTGCTTCATAATAGCGAAACAAAAATAGCGTACAGGGTACAACGACA
256258	TCTAAATTCAGAATTACCTGCAACAAAACCATAATCAAATTTATAATTATTGTTATATTCTGTATTATAAATAGTATTATCTGAATTAAGTAAAGCTGTCATATAAATATATTTGTAAGTATCATCTCTATCAATACTTAACTTAGGAGAACCAAGAGTATTAATATATCCATTTGGATTTATTTGATTATTCCATACTTTATATTTAGTATTAGGAGTATTTTGATACCAGCAATAACCATCTTTATGTACCATTCCATTACCAGTACGAATTACTTTAATATTAGGAAGCTCAAAAATACTATCATCAACAGGATTAACTCTAAAATATATAGATTGACCACCACCAAT	430_249	-	DUF805	PF05656.17	0.016	14.1	5.1	0.021	13.7	5.1	1.1	1	0	0	1	1	1	0	-	1	TCTAAATTCAGAATTACCTGCAACAAAACCATAATCAAATTTATAATTATTGTTATATTCTGTATTATAAATAGTATTATCTGAATTAAGTAAAGCTGTCATATAAATATATTTGTAAGTATCATCTCTATCAATACTTAACTTAGGAGAACCAAGAGTATTAATATATCCATTTGGATTTATTTGATTATTCCATACTTTATATTTAGTATTAGGAGTATTTTGATACCAGCAATAACCATCTTTATGTACCATTCCATTACCAGTACGAATTACTTTAATATTAGGAAGCTCAAAAATACTATCATCAACAGGATTAACTCTAAAATATATAGATTGACCACCACCAAT
256259	TCTAACCAACTGAACTATAGTCACCATGTTGGCTTCCTTTTCAAAAGCGATGCAAAGGTAAAGGATTTTTCTGAAACTACAAACTTTTCTTCAAAAAAATCTTCTATTTTCTCAATATATTGCCTTTTTCCCTGCCAACAGCGTATTTTTCATCAATGAAACGATGGTCATAGGCCCTACTCCACCAGGCACCGGCGTAATGTAAGCACACTTTGGAGCAACCTCGTCGAACTTCACATCACCCGTCAATTTGAAACCGGATTTGCGGGTTGCATCGGGCACGCGGGTAGTACCGACGTCAATTACTACGGCTCCTTCCTTCACCATATCGGCGGTTACAAAATTGGGCTG	430_250	-	Pterin_bind	PF00809.25	0.046	11.8	0.0	0.064	11.4	0.0	1.2	1	0	0	1	1	1	0	-	-1	TCTAACCAACTGAACTATAGTCACCATGTTGGCTTCCTTTTCAAAAGCGATGCAAAGGTAAAGGATTTTTCTGAAACTACAAACTTTTCTTCAAAAAAATCTTCTATTTTCTCAATATATTGCCTTTTTCCCTGCCAACAGCGTATTTTTCATCAATGAAACGATGGTCATAGGCCCTACTCCACCAGGCACCGGCGTAATGTAAGCACACTTTGGAGCAACCTCGTCGAACTTCACATCACCCGTCAATTTGAAACCGGATTTGCGGGTTGCATCGGGCACGCGGGTAGTACCGACGTCAATTACTACGGCTCCTTCCTTCACCATATCGGCGGTTACAAAATTGGGCTG
256260	TCTAACCAACTGAACTATAGTCACCATGTTGGCTTCCTTTTCAAAAGCGATGCAAAGGTAAAGGATTTTTCTGAAACTACAAACTTTTCTTCAAAAAAATCTTCTATTTTCTCAATATATTGCCTTTTTCCCTGCCAACAGCGTATTTTTCATCAATGAAACGATGGTCATAGGCCCTACTCCACCAGGCACCGGCGTAATGTAAGCACACTTTGGAGCAACCTCGTCGAACTTCACATCACCCGTCAATTTGAAACCGGATTTGCGGGTTGCATCGGGCACGCGGGTAGTACCGACGTCAATTACTACGGCTCCTTCCTTCACCATATCGGCGGTTACAAAATTGGGCTG	430_250	-	THF_DHG_CYH_C	PF02882.22	4.1e-28	96.2	0.5	5e-28	95.9	0.5	1.1	1	0	0	1	1	1	1	-	-1	TCTAACCAACTGAACTATAGTCACCATGTTGGCTTCCTTTTCAAAAGCGATGCAAAGGTAAAGGATTTTTCTGAAACTACAAACTTTTCTTCAAAAAAATCTTCTATTTTCTCAATATATTGCCTTTTTCCCTGCCAACAGCGTATTTTTCATCAATGAAACGATGGTCATAGGCCCTACTCCACCAGGCACCGGCGTAATGTAAGCACACTTTGGAGCAACCTCGTCGAACTTCACATCACCCGTCAATTTGAAACCGGATTTGCGGGTTGCATCGGGCACGCGGGTAGTACCGACGTCAATTACTACGGCTCCTTCCTTCACCATATCGGCGGTTACAAAATTGGGCTG
256261	TCTATGGTTGACTTTTCATAGCTGGTCTCCTCTCCCATATTATCTATCAACTTTTTCAATAAATAATTGTTTTATATCCCCCATTAAAGCAGGCTCAGAAATAGATAATGGAGAAACATTATTGTATGTTTTAAACACCTCACATTTTGTATCATCACCATAATTTAAACAATTTCCCTTTAATGCCTTCCCAAATCCAGAAAAGATATAATACACTTCCGTTTCATTTGAATCTTGTTCTACTAACCCATATTGATATAACGATGATACCATTGCACTATTTTTTTGTTTCTCATTAATTCCTACTTTTCTTATATATTCCAGTTCAAACAGAGTACACTGATTTATAAT	430_251																				TCTATGGTTGACTTTTCATAGCTGGTCTCCTCTCCCATATTATCTATCAACTTTTTCAATAAATAATTGTTTTATATCCCCCATTAAAGCAGGCTCAGAAATAGATAATGGAGAAACATTATTGTATGTTTTAAACACCTCACATTTTGTATCATCACCATAATTTAAACAATTTCCCTTTAATGCCTTCCCAAATCCAGAAAAGATATAATACACTTCCGTTTCATTTGAATCTTGTTCTACTAACCCATATTGATATAACGATGATACCATTGCACTATTTTTTTGTTTCTCATTAATTCCTACTTTTCTTATATATTCCAGTTCAAACAGAGTACACTGATTTATAAT
256262	TCTGTATAAGGAATATACCTCTTTGAAATCAAGAGAGTTAGAAGAATTACCACGTTTTGTGGTAATGATTTGGCAACCGTTCATGTTGCTGCGGTCTGCATCGCTTTGCTTGTTTCGGATAACTCTTTGTATGCAAAGGTATGACTTTGTTTCATATAAAACAAAAGTATCTTAGAATTTCGGCTTTTATTATTGTTAAAATCATTATTTTTGCAATCAAAGAAATAACAATGAAAATTAATGGAAGATTTGAATCAACTTAAAATAGTTTTGGCAAAGAAAAAACGTACTAATAAATGGTTGGCAGAACAACTTGGAGTAAACCAAACAACGGTATCTAAATGGTGTACA	430_252	-	HTH_28	PF13518.9	0.0025	16.4	0.1	0.0062	15.1	0.0	1.6	2	0	0	2	2	2	1	-	1	TCTGTATAAGGAATATACCTCTTTGAAATCAAGAGAGTTAGAAGAATTACCACGTTTTGTGGTAATGATTTGGCAACCGTTCATGTTGCTGCGGTCTGCATCGCTTTGCTTGTTTCGGATAACTCTTTGTATGCAAAGGTATGACTTTGTTTCATATAAAACAAAAGTATCTTAGAATTTCGGCTTTTATTATTGTTAAAATCATTATTTTTGCAATCAAAGAAATAACAATGAAAATTAATGGAAGATTTGAATCAACTTAAAATAGTTTTGGCAAAGAAAAAACGTACTAATAAATGGTTGGCAGAACAACTTGGAGTAAACCAAACAACGGTATCTAAATGGTGTACA
256263	TCTGTATAAGGAATATACCTCTTTGAAATCAAGAGAGTTAGAAGAATTACCACGTTTTGTGGTAATGATTTGGCAACCGTTCATGTTGCTGCGGTCTGCATCGCTTTGCTTGTTTCGGATAACTCTTTGTATGCAAAGGTATGACTTTGTTTCATATAAAACAAAAGTATCTTAGAATTTCGGCTTTTATTATTGTTAAAATCATTATTTTTGCAATCAAAGAAATAACAATGAAAATTAATGGAAGATTTGAATCAACTTAAAATAGTTTTGGCAAAGAAAAAACGTACTAATAAATGGTTGGCAGAACAACTTGGAGTAAACCAAACAACGGTATCTAAATGGTGTACA	430_252	-	HTH_3	PF01381.25	0.0049	15.4	0.0	0.0084	14.6	0.0	1.4	1	0	0	1	1	1	1	-	1	TCTGTATAAGGAATATACCTCTTTGAAATCAAGAGAGTTAGAAGAATTACCACGTTTTGTGGTAATGATTTGGCAACCGTTCATGTTGCTGCGGTCTGCATCGCTTTGCTTGTTTCGGATAACTCTTTGTATGCAAAGGTATGACTTTGTTTCATATAAAACAAAAGTATCTTAGAATTTCGGCTTTTATTATTGTTAAAATCATTATTTTTGCAATCAAAGAAATAACAATGAAAATTAATGGAAGATTTGAATCAACTTAAAATAGTTTTGGCAAAGAAAAAACGTACTAATAAATGGTTGGCAGAACAACTTGGAGTAAACCAAACAACGGTATCTAAATGGTGTACA
256264	TCTGTATAAGGAATATACCTCTTTGAAATCAAGAGAGTTAGAAGAATTACCACGTTTTGTGGTAATGATTTGGCAACCGTTCATGTTGCTGCGGTCTGCATCGCTTTGCTTGTTTCGGATAACTCTTTGTATGCAAAGGTATGACTTTGTTTCATATAAAACAAAAGTATCTTAGAATTTCGGCTTTTATTATTGTTAAAATCATTATTTTTGCAATCAAAGAAATAACAATGAAAATTAATGGAAGATTTGAATCAACTTAAAATAGTTTTGGCAAAGAAAAAACGTACTAATAAATGGTTGGCAGAACAACTTGGAGTAAACCAAACAACGGTATCTAAATGGTGTACA	430_252	-	Terminase_5	PF06056.15	0.0088	14.4	0.2	0.44	9.0	0.1	2.2	2	0	0	2	2	2	2	-	1	TCTGTATAAGGAATATACCTCTTTGAAATCAAGAGAGTTAGAAGAATTACCACGTTTTGTGGTAATGATTTGGCAACCGTTCATGTTGCTGCGGTCTGCATCGCTTTGCTTGTTTCGGATAACTCTTTGTATGCAAAGGTATGACTTTGTTTCATATAAAACAAAAGTATCTTAGAATTTCGGCTTTTATTATTGTTAAAATCATTATTTTTGCAATCAAAGAAATAACAATGAAAATTAATGGAAGATTTGAATCAACTTAAAATAGTTTTGGCAAAGAAAAAACGTACTAATAAATGGTTGGCAGAACAACTTGGAGTAAACCAAACAACGGTATCTAAATGGTGTACA
256265	TCTGTATAAGGAATATACCTCTTTGAAATCAAGAGAGTTAGAAGAATTACCACGTTTTGTGGTAATGATTTGGCAACCGTTCATGTTGCTGCGGTCTGCATCGCTTTGCTTGTTTCGGATAACTCTTTGTATGCAAAGGTATGACTTTGTTTCATATAAAACAAAAGTATCTTAGAATTTCGGCTTTTATTATTGTTAAAATCATTATTTTTGCAATCAAAGAAATAACAATGAAAATTAATGGAAGATTTGAATCAACTTAAAATAGTTTTGGCAAAGAAAAAACGTACTAATAAATGGTTGGCAGAACAACTTGGAGTAAACCAAACAACGGTATCTAAATGGTGTACA	430_252	-	Viral_Beta_CD	PF04530.15	0.038	12.7	0.1	0.048	12.4	0.1	1.1	1	0	0	1	1	1	0	-	1	TCTGTATAAGGAATATACCTCTTTGAAATCAAGAGAGTTAGAAGAATTACCACGTTTTGTGGTAATGATTTGGCAACCGTTCATGTTGCTGCGGTCTGCATCGCTTTGCTTGTTTCGGATAACTCTTTGTATGCAAAGGTATGACTTTGTTTCATATAAAACAAAAGTATCTTAGAATTTCGGCTTTTATTATTGTTAAAATCATTATTTTTGCAATCAAAGAAATAACAATGAAAATTAATGGAAGATTTGAATCAACTTAAAATAGTTTTGGCAAAGAAAAAACGTACTAATAAATGGTTGGCAGAACAACTTGGAGTAAACCAAACAACGGTATCTAAATGGTGTACA
256266	TCTGTATAAGGAATATACCTCTTTGAAATCAAGAGAGTTAGAAGAATTACCACGTTTTGTGGTAATGATTTGGCAACCGTTCATGTTGCTGCGGTCTGCATCGCTTTGCTTGTTTCGGATAACTCTTTGTATGCAAAGGTATGACTTTGTTTCATATAAAACAAAAGTATCTTAGAATTTCGGCTTTTATTATTGTTAAAATCATTATTTTTGCAATCAAAGAAATAACAATGAAAATTAATGGAAGATTTGAATCAACTTAAAATAGTTTTGGCAAAGAAAAAACGTACTAATAAATGGTTGGCAGAACAACTTGGAGTAAACCAAACAACGGTATCTAAATGGTGTACA	430_252	-	YdaS_antitoxin	PF15943.8	0.0035	15.8	0.2	0.0057	15.1	0.2	1.4	1	0	0	1	1	1	1	-	1	TCTGTATAAGGAATATACCTCTTTGAAATCAAGAGAGTTAGAAGAATTACCACGTTTTGTGGTAATGATTTGGCAACCGTTCATGTTGCTGCGGTCTGCATCGCTTTGCTTGTTTCGGATAACTCTTTGTATGCAAAGGTATGACTTTGTTTCATATAAAACAAAAGTATCTTAGAATTTCGGCTTTTATTATTGTTAAAATCATTATTTTTGCAATCAAAGAAATAACAATGAAAATTAATGGAAGATTTGAATCAACTTAAAATAGTTTTGGCAAAGAAAAAACGTACTAATAAATGGTTGGCAGAACAACTTGGAGTAAACCAAACAACGGTATCTAAATGGTGTACA
256267	TCTTATTGAATTTCTACATCAAACCACAACCTCCAGTCGCTTCGTAACCCTTCTCACCAGTTGTATCTTATTGAATTTCTACATCAAACCACAACCCAGCGGGCCGACGAAGAAATCGTTGATTGGTTGTATCTTATTGAATTTCTACATCAAACCACAACCCTCGTGGAAGGTTACTTTTGGTCAAGGTGGTTGTATCTTATTGAATTTCTACATCAAACCACAACCGTTGCGCAGTATTCCAAGCATGTCGAGGAGTTGTATCTTATTGAATTTCTACATCAAACCACAACTTGGGCGGTGCTATTGCATTCAACACGCGGTTGTATCTTATTGAATTTCTACATCAAA	430_253	-	bCoV_NS7B	PF11395.11	0.02	13.2	3.3	31	3.0	0.0	3.9	4	0	0	4	4	4	0	-	-3	TCTTATTGAATTTCTACATCAAACCACAACCTCCAGTCGCTTCGTAACCCTTCTCACCAGTTGTATCTTATTGAATTTCTACATCAAACCACAACCCAGCGGGCCGACGAAGAAATCGTTGATTGGTTGTATCTTATTGAATTTCTACATCAAACCACAACCCTCGTGGAAGGTTACTTTTGGTCAAGGTGGTTGTATCTTATTGAATTTCTACATCAAACCACAACCGTTGCGCAGTATTCCAAGCATGTCGAGGAGTTGTATCTTATTGAATTTCTACATCAAACCACAACTTGGGCGGTGCTATTGCATTCAACACGCGGTTGTATCTTATTGAATTTCTACATCAAA
256268	TCTTATTGAATTTCTACATCAAACCACAACCTCCAGTCGCTTCGTAACCCTTCTCACCAGTTGTATCTTATTGAATTTCTACATCAAACCACAACCCAGCGGGCCGACGAAGAAATCGTTGATTGGTTGTATCTTATTGAATTTCTACATCAAACCACAACCCTCGTGGAAGGTTACTTTTGGTCAAGGTGGTTGTATCTTATTGAATTTCTACATCAAACCACAACCGTTGCGCAGTATTCCAAGCATGTCGAGGAGTTGTATCTTATTGAATTTCTACATCAAACCACAACTTGGGCGGTGCTATTGCATTCAACACGCGGTTGTATCTTATTGAATTTCTACATCAAA	430_253	-	Glyco_hydro_65C	PF03633.18	0.038	12.4	0.1	12	4.4	0.0	3.3	4	0	0	4	4	4	0	-	-3	TCTTATTGAATTTCTACATCAAACCACAACCTCCAGTCGCTTCGTAACCCTTCTCACCAGTTGTATCTTATTGAATTTCTACATCAAACCACAACCCAGCGGGCCGACGAAGAAATCGTTGATTGGTTGTATCTTATTGAATTTCTACATCAAACCACAACCCTCGTGGAAGGTTACTTTTGGTCAAGGTGGTTGTATCTTATTGAATTTCTACATCAAACCACAACCGTTGCGCAGTATTCCAAGCATGTCGAGGAGTTGTATCTTATTGAATTTCTACATCAAACCACAACTTGGGCGGTGCTATTGCATTCAACACGCGGTTGTATCTTATTGAATTTCTACATCAAA
256269	TCTTATTGAATTTCTACATCAAACCACAACCTCCAGTCGCTTCGTAACCCTTCTCACCAGTTGTATCTTATTGAATTTCTACATCAAACCACAACCCAGCGGGCCGACGAAGAAATCGTTGATTGGTTGTATCTTATTGAATTTCTACATCAAACCACAACCCTCGTGGAAGGTTACTTTTGGTCAAGGTGGTTGTATCTTATTGAATTTCTACATCAAACCACAACCGTTGCGCAGTATTCCAAGCATGTCGAGGAGTTGTATCTTATTGAATTTCTACATCAAACCACAACTTGGGCGGTGCTATTGCATTCAACACGCGGTTGTATCTTATTGAATTTCTACATCAAA	430_253	-	TTD	PF12148.11	0.019	13.2	4.9	1.8	6.8	0.1	3.7	1	1	3	4	4	4	0	-	-3	TCTTATTGAATTTCTACATCAAACCACAACCTCCAGTCGCTTCGTAACCCTTCTCACCAGTTGTATCTTATTGAATTTCTACATCAAACCACAACCCAGCGGGCCGACGAAGAAATCGTTGATTGGTTGTATCTTATTGAATTTCTACATCAAACCACAACCCTCGTGGAAGGTTACTTTTGGTCAAGGTGGTTGTATCTTATTGAATTTCTACATCAAACCACAACCGTTGCGCAGTATTCCAAGCATGTCGAGGAGTTGTATCTTATTGAATTTCTACATCAAACCACAACTTGGGCGGTGCTATTGCATTCAACACGCGGTTGTATCTTATTGAATTTCTACATCAAA
256270	TCTTATTGAATTTCTACATCAAACCACAACGCTGTCAAGCCTTTCGGTTTCGTGTGGCGTTGTATCTTATTGAATTTCTACATCAAACCACAACTCGTTTTGGAGATATTGATCATGTGCTTGCGTTGTATCTTATTGAATTTCTACATCAAACCACAACCTTCTCAAACAGTGAATGCGCAGGTCGTGAGTTGTATCTTATTGAATTTCTACATCAAACCACAACTACTCTACGTTGTACTTACGCAGGTTCTCGGTTGTATCTTATTGAATTTCTACATCAAACCACAACCTTTATTCTCAGCAATCCCTTTGGGGCTGAGTTGTATCTTATTGAATTTCTACATCAAA	430_254	-	Alpha_L_fucos	PF01120.20	0.027	12.4	4.4	0.2	9.5	0.5	2.0	1	1	1	2	2	2	0	-	-1	TCTTATTGAATTTCTACATCAAACCACAACGCTGTCAAGCCTTTCGGTTTCGTGTGGCGTTGTATCTTATTGAATTTCTACATCAAACCACAACTCGTTTTGGAGATATTGATCATGTGCTTGCGTTGTATCTTATTGAATTTCTACATCAAACCACAACCTTCTCAAACAGTGAATGCGCAGGTCGTGAGTTGTATCTTATTGAATTTCTACATCAAACCACAACTACTCTACGTTGTACTTACGCAGGTTCTCGGTTGTATCTTATTGAATTTCTACATCAAACCACAACCTTTATTCTCAGCAATCCCTTTGGGGCTGAGTTGTATCTTATTGAATTTCTACATCAAA
256271	TCTTATTGAATTTCTACATCAAACCACAACGCTGTCAAGCCTTTCGGTTTCGTGTGGCGTTGTATCTTATTGAATTTCTACATCAAACCACAACTCGTTTTGGAGATATTGATCATGTGCTTGCGTTGTATCTTATTGAATTTCTACATCAAACCACAACCTTCTCAAACAGTGAATGCGCAGGTCGTGAGTTGTATCTTATTGAATTTCTACATCAAACCACAACTACTCTACGTTGTACTTACGCAGGTTCTCGGTTGTATCTTATTGAATTTCTACATCAAACCACAACCTTTATTCTCAGCAATCCCTTTGGGGCTGAGTTGTATCTTATTGAATTTCTACATCAAA	430_254	-	Antimicrobial18	PF08130.14	0.00012	20.5	2.6	5.7	5.6	0.1	4.9	2	2	3	5	5	5	1	-	-1	TCTTATTGAATTTCTACATCAAACCACAACGCTGTCAAGCCTTTCGGTTTCGTGTGGCGTTGTATCTTATTGAATTTCTACATCAAACCACAACTCGTTTTGGAGATATTGATCATGTGCTTGCGTTGTATCTTATTGAATTTCTACATCAAACCACAACCTTCTCAAACAGTGAATGCGCAGGTCGTGAGTTGTATCTTATTGAATTTCTACATCAAACCACAACTACTCTACGTTGTACTTACGCAGGTTCTCGGTTGTATCTTATTGAATTTCTACATCAAACCACAACCTTTATTCTCAGCAATCCCTTTGGGGCTGAGTTGTATCTTATTGAATTTCTACATCAAA
256272	TCTTATTGAATTTCTACATCAAACCACAACGCTGTCAAGCCTTTCGGTTTCGTGTGGCGTTGTATCTTATTGAATTTCTACATCAAACCACAACTCGTTTTGGAGATATTGATCATGTGCTTGCGTTGTATCTTATTGAATTTCTACATCAAACCACAACCTTCTCAAACAGTGAATGCGCAGGTCGTGAGTTGTATCTTATTGAATTTCTACATCAAACCACAACTACTCTACGTTGTACTTACGCAGGTTCTCGGTTGTATCTTATTGAATTTCTACATCAAACCACAACCTTTATTCTCAGCAATCCCTTTGGGGCTGAGTTGTATCTTATTGAATTTCTACATCAAA	430_254	-	DUF3368	PF11848.11	0.043	12.1	0.1	7.9	4.8	0.0	2.9	4	0	0	4	4	4	0	-	1	TCTTATTGAATTTCTACATCAAACCACAACGCTGTCAAGCCTTTCGGTTTCGTGTGGCGTTGTATCTTATTGAATTTCTACATCAAACCACAACTCGTTTTGGAGATATTGATCATGTGCTTGCGTTGTATCTTATTGAATTTCTACATCAAACCACAACCTTCTCAAACAGTGAATGCGCAGGTCGTGAGTTGTATCTTATTGAATTTCTACATCAAACCACAACTACTCTACGTTGTACTTACGCAGGTTCTCGGTTGTATCTTATTGAATTTCTACATCAAACCACAACCTTTATTCTCAGCAATCCCTTTGGGGCTGAGTTGTATCTTATTGAATTTCTACATCAAA
256273	TCTTATTGAATTTCTACATCAAACCACAACGCTGTCAAGCCTTTCGGTTTCGTGTGGCGTTGTATCTTATTGAATTTCTACATCAAACCACAACTCGTTTTGGAGATATTGATCATGTGCTTGCGTTGTATCTTATTGAATTTCTACATCAAACCACAACCTTCTCAAACAGTGAATGCGCAGGTCGTGAGTTGTATCTTATTGAATTTCTACATCAAACCACAACTACTCTACGTTGTACTTACGCAGGTTCTCGGTTGTATCTTATTGAATTTCTACATCAAACCACAACCTTTATTCTCAGCAATCCCTTTGGGGCTGAGTTGTATCTTATTGAATTTCTACATCAAA	430_254	-	SICA_beta	PF12878.10	0.029	13.0	6.4	6.3	5.4	0.1	4.4	2	1	3	5	5	5	0	-	1	TCTTATTGAATTTCTACATCAAACCACAACGCTGTCAAGCCTTTCGGTTTCGTGTGGCGTTGTATCTTATTGAATTTCTACATCAAACCACAACTCGTTTTGGAGATATTGATCATGTGCTTGCGTTGTATCTTATTGAATTTCTACATCAAACCACAACCTTCTCAAACAGTGAATGCGCAGGTCGTGAGTTGTATCTTATTGAATTTCTACATCAAACCACAACTACTCTACGTTGTACTTACGCAGGTTCTCGGTTGTATCTTATTGAATTTCTACATCAAACCACAACCTTTATTCTCAGCAATCCCTTTGGGGCTGAGTTGTATCTTATTGAATTTCTACATCAAA
256274	TCTTATTGAATTTCTACATCAAACCACAACCTGTACTCGGGCTGTGGCTGTGCAGGAGACGTTGTATCTTATTGAATTTCTACATCAAACCACAACATGGGCGGTGCTATCGCTTTCAATACGCAAGTTGTATCTTATTGAATTTCTACATCAAACCACAACCGCGAATCTCTATCAAGCTGACGCAGAATAGTTGTATCTTATTGAATTTCTACATCAAACCACAACAGCGCGTGCGCCATGTGGTAGGTCATTCGGTTGTATCTTATTGAATTTCTACATCAAACCACAACGGAACAGGCGCTATTTTGATAAGAAGCGCCGTTGTATCTTATTGAATTTCTACATCAA	430_255	-	FAIM1	PF06905.16	0.031	12.4	0.2	7.3	4.7	0.0	3.1	2	1	2	4	4	4	0	-	2	TCTTATTGAATTTCTACATCAAACCACAACCTGTACTCGGGCTGTGGCTGTGCAGGAGACGTTGTATCTTATTGAATTTCTACATCAAACCACAACATGGGCGGTGCTATCGCTTTCAATACGCAAGTTGTATCTTATTGAATTTCTACATCAAACCACAACCGCGAATCTCTATCAAGCTGACGCAGAATAGTTGTATCTTATTGAATTTCTACATCAAACCACAACAGCGCGTGCGCCATGTGGTAGGTCATTCGGTTGTATCTTATTGAATTTCTACATCAAACCACAACGGAACAGGCGCTATTTTGATAAGAAGCGCCGTTGTATCTTATTGAATTTCTACATCAA
256275	TCTTATTGAATTTCTACATCAAACCACAACCTGTACTCGGGCTGTGGCTGTGCAGGAGACGTTGTATCTTATTGAATTTCTACATCAAACCACAACATGGGCGGTGCTATCGCTTTCAATACGCAAGTTGTATCTTATTGAATTTCTACATCAAACCACAACCGCGAATCTCTATCAAGCTGACGCAGAATAGTTGTATCTTATTGAATTTCTACATCAAACCACAACAGCGCGTGCGCCATGTGGTAGGTCATTCGGTTGTATCTTATTGAATTTCTACATCAAACCACAACGGAACAGGCGCTATTTTGATAAGAAGCGCCGTTGTATCTTATTGAATTTCTACATCAA	430_255	-	NKWYS	PF10364.12	0.045	12.1	3.4	4.6	5.6	0.0	3.7	2	1	2	4	4	4	0	-	-2	TCTTATTGAATTTCTACATCAAACCACAACCTGTACTCGGGCTGTGGCTGTGCAGGAGACGTTGTATCTTATTGAATTTCTACATCAAACCACAACATGGGCGGTGCTATCGCTTTCAATACGCAAGTTGTATCTTATTGAATTTCTACATCAAACCACAACCGCGAATCTCTATCAAGCTGACGCAGAATAGTTGTATCTTATTGAATTTCTACATCAAACCACAACAGCGCGTGCGCCATGTGGTAGGTCATTCGGTTGTATCTTATTGAATTTCTACATCAAACCACAACGGAACAGGCGCTATTTTGATAAGAAGCGCCGTTGTATCTTATTGAATTTCTACATCAA
256276	TCTTATTGAATTTCTACATCAAACCACAACCTGTACTCGGGCTGTGGCTGTGCAGGAGACGTTGTATCTTATTGAATTTCTACATCAAACCACAACATGGGCGGTGCTATCGCTTTCAATACGCAAGTTGTATCTTATTGAATTTCTACATCAAACCACAACCGCGAATCTCTATCAAGCTGACGCAGAATAGTTGTATCTTATTGAATTTCTACATCAAACCACAACAGCGCGTGCGCCATGTGGTAGGTCATTCGGTTGTATCTTATTGAATTTCTACATCAAACCACAACGGAACAGGCGCTATTTTGATAAGAAGCGCCGTTGTATCTTATTGAATTTCTACATCAA	430_255	-	Peptidase_M15_4	PF13539.9	0.048	12.7	2.4	0.13	11.3	0.1	2.5	1	1	2	3	3	3	0	-	1	TCTTATTGAATTTCTACATCAAACCACAACCTGTACTCGGGCTGTGGCTGTGCAGGAGACGTTGTATCTTATTGAATTTCTACATCAAACCACAACATGGGCGGTGCTATCGCTTTCAATACGCAAGTTGTATCTTATTGAATTTCTACATCAAACCACAACCGCGAATCTCTATCAAGCTGACGCAGAATAGTTGTATCTTATTGAATTTCTACATCAAACCACAACAGCGCGTGCGCCATGTGGTAGGTCATTCGGTTGTATCTTATTGAATTTCTACATCAAACCACAACGGAACAGGCGCTATTTTGATAAGAAGCGCCGTTGTATCTTATTGAATTTCTACATCAA
256277	TCTTATTGAATTTCTACATCAAACCACAACCTGTACTCGGGCTGTGGCTGTGCAGGAGACGTTGTATCTTATTGAATTTCTACATCAAACCACAACATGGGCGGTGCTATCGCTTTCAATACGCAAGTTGTATCTTATTGAATTTCTACATCAAACCACAACCGCGAATCTCTATCAAGCTGACGCAGAATAGTTGTATCTTATTGAATTTCTACATCAAACCACAACAGCGCGTGCGCCATGTGGTAGGTCATTCGGTTGTATCTTATTGAATTTCTACATCAAACCACAACGGAACAGGCGCTATTTTGATAAGAAGCGCCGTTGTATCTTATTGAATTTCTACATCAA	430_255	-	PRNT	PF15174.9	0.031	12.7	11.3	0.22	10.0	0.2	4.0	1	1	3	4	4	4	0	-	2	TCTTATTGAATTTCTACATCAAACCACAACCTGTACTCGGGCTGTGGCTGTGCAGGAGACGTTGTATCTTATTGAATTTCTACATCAAACCACAACATGGGCGGTGCTATCGCTTTCAATACGCAAGTTGTATCTTATTGAATTTCTACATCAAACCACAACCGCGAATCTCTATCAAGCTGACGCAGAATAGTTGTATCTTATTGAATTTCTACATCAAACCACAACAGCGCGTGCGCCATGTGGTAGGTCATTCGGTTGTATCTTATTGAATTTCTACATCAAACCACAACGGAACAGGCGCTATTTTGATAAGAAGCGCCGTTGTATCTTATTGAATTTCTACATCAA
256278	TCTTCACGAGGGCGTGGATTGAAATAATATTATACAACATAAAGTATTTGAAAATAATAGTCGCCCTCTTCACGAGGGCGTGGATTGAAATACCTTATCAGATATAGCCGTTATCTGAGTATCCTGTCGCCCTCTTCACGAGGGCGTGGATTGAAATGCCTGATAATGACTTGCGGTGCTATGGCACGGTCAGTCGCCCTCTTCACGAGGGCGTGGATTGAAATCCCATAATATAAGATTTGTTGTTTTACCCCTTGAGTCGCCCTCTTCATGAGGGCGTGGATTGAAATAACAATTTTGTTGCTTTTTACCCCAATTTTTAAGTCGCCCTCTTCATGAGGGCGTGGATTG	430_256	-	Claudin_3	PF06653.14	0.023	13.1	0.1	3.6	6.0	0.0	2.4	2	0	0	2	2	2	0	-	3	TCTTCACGAGGGCGTGGATTGAAATAATATTATACAACATAAAGTATTTGAAAATAATAGTCGCCCTCTTCACGAGGGCGTGGATTGAAATACCTTATCAGATATAGCCGTTATCTGAGTATCCTGTCGCCCTCTTCACGAGGGCGTGGATTGAAATGCCTGATAATGACTTGCGGTGCTATGGCACGGTCAGTCGCCCTCTTCACGAGGGCGTGGATTGAAATCCCATAATATAAGATTTGTTGTTTTACCCCTTGAGTCGCCCTCTTCATGAGGGCGTGGATTGAAATAACAATTTTGTTGCTTTTTACCCCAATTTTTAAGTCGCCCTCTTCATGAGGGCGTGGATTG
256279	TCTTCACGAGGGCGTGGATTGAAATAATATTATACAACATAAAGTATTTGAAAATAATAGTCGCCCTCTTCACGAGGGCGTGGATTGAAATACCTTATCAGATATAGCCGTTATCTGAGTATCCTGTCGCCCTCTTCACGAGGGCGTGGATTGAAATGCCTGATAATGACTTGCGGTGCTATGGCACGGTCAGTCGCCCTCTTCACGAGGGCGTGGATTGAAATCCCATAATATAAGATTTGTTGTTTTACCCCTTGAGTCGCCCTCTTCATGAGGGCGTGGATTGAAATAACAATTTTGTTGCTTTTTACCCCAATTTTTAAGTCGCCCTCTTCATGAGGGCGTGGATTG	430_256	-	Claudin_3	PF06653.14	0.027	12.9	1.6	0.094	11.1	1.6	1.8	1	1	0	1	1	1	0	-	1	TCTTCACGAGGGCGTGGATTGAAATAATATTATACAACATAAAGTATTTGAAAATAATAGTCGCCCTCTTCACGAGGGCGTGGATTGAAATACCTTATCAGATATAGCCGTTATCTGAGTATCCTGTCGCCCTCTTCACGAGGGCGTGGATTGAAATGCCTGATAATGACTTGCGGTGCTATGGCACGGTCAGTCGCCCTCTTCACGAGGGCGTGGATTGAAATCCCATAATATAAGATTTGTTGTTTTACCCCTTGAGTCGCCCTCTTCATGAGGGCGTGGATTGAAATAACAATTTTGTTGCTTTTTACCCCAATTTTTAAGTCGCCCTCTTCATGAGGGCGTGGATTG
256280	TGAACCACGCAGTTCTTGCATTCATACAAGCGGATGTCCTTGCCTACCTTGGCGTTGCCACCCTCATCTTGTGCGAGCAAGGTACCAAGGCTGCCCCAGCTGCCTAAGTCGCTCCAGCCAAACTCGACTGGCAGGGTATAGATTTCCTTCGACTTCTCCATCACGGCATAGTCAATGCTAATCTTCTCACAGGTTGGGAAGAGTTTGCCGACTACCTCGTTCTCCTGTTCGGTATAGAAAGAAGGAGCCATCTCATCCATGATACTAGCGAGATTCGGCTGGAAGGTTCGGATTGCCTTGCTGATGGTATCGATGTTCCATACGAAGATTCCGGTATTCCAATAGTAATTG	430_257	-	NTP_transferase	PF00483.26	0.00072	17.6	0.1	0.0013	16.8	0.1	1.4	1	1	0	1	1	1	1	-	-2	TGAACCACGCAGTTCTTGCATTCATACAAGCGGATGTCCTTGCCTACCTTGGCGTTGCCACCCTCATCTTGTGCGAGCAAGGTACCAAGGCTGCCCCAGCTGCCTAAGTCGCTCCAGCCAAACTCGACTGGCAGGGTATAGATTTCCTTCGACTTCTCCATCACGGCATAGTCAATGCTAATCTTCTCACAGGTTGGGAAGAGTTTGCCGACTACCTCGTTCTCCTGTTCGGTATAGAAAGAAGGAGCCATCTCATCCATGATACTAGCGAGATTCGGCTGGAAGGTTCGGATTGCCTTGCTGATGGTATCGATGTTCCATACGAAGATTCCGGTATTCCAATAGTAATTG
256281	TGAATTCAATCATTGGACGGAAAGTGTCAGAGCTTATCACACTAAAGTGCAATATAAATACAAGGGTGGCAATTATTTGCTTTGGCTTGATGAGATTGGGTATGCGGAAGACCCTAATTATATAATGGCGATTATAAGCATATTGGATATGTCATTATAAAAAAATGATTGTCCCCTAAATATATTATTATCATAAAAAACAGTATATTGTACTTGTTGTTCGGCCTAAATTTCAATAGTCAACTTTTCTTTGAGTTCATATTTTAAAATCGTTATATTTGCGTTTTAAACAGATTAATATAGTTTTATGGAAAATTTAAATAGATTAAAACTAGTTTTGGTTGAGAAGAA	430_258	-	Glucosaminidase	PF01832.23	0.0025	16.7	0.2	0.0034	16.2	0.2	1.2	1	0	0	1	1	1	1	-	2	TGAATTCAATCATTGGACGGAAAGTGTCAGAGCTTATCACACTAAAGTGCAATATAAATACAAGGGTGGCAATTATTTGCTTTGGCTTGATGAGATTGGGTATGCGGAAGACCCTAATTATATAATGGCGATTATAAGCATATTGGATATGTCATTATAAAAAAATGATTGTCCCCTAAATATATTATTATCATAAAAAACAGTATATTGTACTTGTTGTTCGGCCTAAATTTCAATAGTCAACTTTTCTTTGAGTTCATATTTTAAAATCGTTATATTTGCGTTTTAAACAGATTAATATAGTTTTATGGAAAATTTAAATAGATTAAAACTAGTTTTGGTTGAGAAGAA
256282	TGAATTCAATCATTGGACGGAAAGTGTTCGGGCTTATTATACAAAAGTTCAATACAAATATAAAGGTGGTAACTATTTGCTTTGGCTTGATGAGATTGGGTATGCGGAAGATCCGTATTATATAAAAGCTGTTATAAAGGTGATAGCAACTTTATAAGGGCTATTTATTGGATTTTCTAAACTATATACTGTTTTTATGAATAGAAACAATATCATGATTAAGATCAATCTCGTTTTGGCTAATCTTCTTTAAATGGAATTTTCTATTGTTGTATTGTTCATACCAACGACAATACTGATTTTAGAATTTCTGAGAATTTAAATCCCCATTTTCTTACTAGGATTTTGCTC	430_259	-	Glucosaminidase	PF01832.23	0.0033	16.3	0.4	0.0044	15.9	0.4	1.2	1	0	0	1	1	1	1	-	2	TGAATTCAATCATTGGACGGAAAGTGTTCGGGCTTATTATACAAAAGTTCAATACAAATATAAAGGTGGTAACTATTTGCTTTGGCTTGATGAGATTGGGTATGCGGAAGATCCGTATTATATAAAAGCTGTTATAAAGGTGATAGCAACTTTATAAGGGCTATTTATTGGATTTTCTAAACTATATACTGTTTTTATGAATAGAAACAATATCATGATTAAGATCAATCTCGTTTTGGCTAATCTTCTTTAAATGGAATTTTCTATTGTTGTATTGTTCATACCAACGACAATACTGATTTTAGAATTTCTGAGAATTTAAATCCCCATTTTCTTACTAGGATTTTGCTC
256283	TGAATTCAATCATTGGACGGAAAGTGTACGTGCCTATTATACTAAAGTTCAATACAAGTATAAAGGTGGAAACTATCTGCTTTGGCTTGATGAGATTGGGTATGCAGAGAATCCTAGATATGCAGATTCTATTATTAACATTCTAAGATATAATCTATTATTACTAGATTAAATCTATGTCATTAAAAATATTATTTGTATTTTCGAATAATAGTTTATTCAATAAGATATACTTTTTTGTATACTACATACATATAAAAAGATAATTTATGAGAATTGTAGACATTGCTGGGGTTAAGTTAACAGTTTCAGAAGATAATTACAACTATTATTGGAGGCAAAGAAGTGTTG	430_260	-	Glucosaminidase	PF01832.23	0.0011	17.9	0.4	0.0015	17.4	0.4	1.2	1	0	0	1	1	1	1	-	2	TGAATTCAATCATTGGACGGAAAGTGTACGTGCCTATTATACTAAAGTTCAATACAAGTATAAAGGTGGAAACTATCTGCTTTGGCTTGATGAGATTGGGTATGCAGAGAATCCTAGATATGCAGATTCTATTATTAACATTCTAAGATATAATCTATTATTACTAGATTAAATCTATGTCATTAAAAATATTATTTGTATTTTCGAATAATAGTTTATTCAATAAGATATACTTTTTTGTATACTACATACATATAAAAAGATAATTTATGAGAATTGTAGACATTGCTGGGGTTAAGTTAACAGTTTCAGAAGATAATTACAACTATTATTGGAGGCAAAGAAGTGTTG
256284	TGATAGTATCGGTCAAACGGTACCATCGTAGCGCACGAATCGGTACCATCATAGCGGAGGAATCGGTACCGCTATAGCGGAGGAATCGGTACCATTGTAGCGCTTGAATCGGTACCAAGAAAATCATAAACAATTCAGTTCTGTAGCCTAATATAAACTTCATATCTTAGAGGCATAAGAAATCAAACGTCCTCAAGATATGGCAAACAGAACACTGAATATGGTGAAATTAAAAAGAGCATTTCAAATGCTGTCGGTTTCCACTCCCCAACGTGAGATATGCGCCCAACTACATATAGGTCGGGGAGTTCTGAACCGCTACAAGAAACTGGCCGATGAAGCCAAAGTTGA	430_261	-	Sel1	PF08238.15	0.016	14.4	0.0	5.9	6.2	0.0	2.4	2	0	0	2	2	2	0	-	-3	TGATAGTATCGGTCAAACGGTACCATCGTAGCGCACGAATCGGTACCATCATAGCGGAGGAATCGGTACCGCTATAGCGGAGGAATCGGTACCATTGTAGCGCTTGAATCGGTACCAAGAAAATCATAAACAATTCAGTTCTGTAGCCTAATATAAACTTCATATCTTAGAGGCATAAGAAATCAAACGTCCTCAAGATATGGCAAACAGAACACTGAATATGGTGAAATTAAAAAGAGCATTTCAAATGCTGTCGGTTTCCACTCCCCAACGTGAGATATGCGCCCAACTACATATAGGTCGGGGAGTTCTGAACCGCTACAAGAAACTGGCCGATGAAGCCAAAGTTGA
256285	TGATTAGTGTTTACCTCCTACTCGATTGTTTTTCGGGTTATTTCACGCCGCGACCGTCTCCGGCCGCATCCTGGCGAATCCACTTGTCATTGAGACAAGCACGCATATCGTCGGTCCAATAGGTCCGGCTTTCGATGTTTTTTCGCTCATCATACTTTGCCATGCCTTTGCGTCCTTTTCTTCTTTTCATTTGGCGACCGTTCTCATAACTTCCATCAGTAGAAAGATTCATATTCAAAGTGGTATTGAAAAATTTTATCACATCTTCCTGTTTTGCTCTGCCGTTATTGAACGATCCTTTGGAGACAAGTCCCAGTATCAGCTCGTATATTCCGCACGTTCCATCAGTCC	430_262	-	RteC	PF09357.13	4.3e-07	28.3	0.1	7.9e-07	27.5	0.1	1.6	1	1	0	1	1	1	1	-	-3	TGATTAGTGTTTACCTCCTACTCGATTGTTTTTCGGGTTATTTCACGCCGCGACCGTCTCCGGCCGCATCCTGGCGAATCCACTTGTCATTGAGACAAGCACGCATATCGTCGGTCCAATAGGTCCGGCTTTCGATGTTTTTTCGCTCATCATACTTTGCCATGCCTTTGCGTCCTTTTCTTCTTTTCATTTGGCGACCGTTCTCATAACTTCCATCAGTAGAAAGATTCATATTCAAAGTGGTATTGAAAAATTTTATCACATCTTCCTGTTTTGCTCTGCCGTTATTGAACGATCCTTTGGAGACAAGTCCCAGTATCAGCTCGTATATTCCGCACGTTCCATCAGTCC
256286	TGATTATCTTAATAAACACTAGTATTAATATTAATTTTAGAATTATGAACAAAAAGTTTTCTACTCTTTTGGCTGGTGCTGCGCTTCTGGGTGCGGTGACGGCTAATGGTGCTGTTAAGCTGAATCAAGGAGCGAATAACGGTCTTTATCAGCTTAAGGCAGGTTCTGCTTTCTTGAGTATTACCGAAAATTCCACGACTCACGAAGATGAAATCAAAATGGTTTCTCACTCTTCCGCAAATTTAGGAGGTACAATGTGGTGTGTAACGGTTGATGCCGAGAATCAAGGACAGAATCCTAAGTATGATTTCACGAACAAGATCGGAAAGTTTTTAGGTCTTGAGATCAGCA	430_263	-	DUF6673	PF20378.1	0.0049	15.7	0.1	0.0071	15.1	0.1	1.2	1	0	0	1	1	1	1	-	-2	TGATTATCTTAATAAACACTAGTATTAATATTAATTTTAGAATTATGAACAAAAAGTTTTCTACTCTTTTGGCTGGTGCTGCGCTTCTGGGTGCGGTGACGGCTAATGGTGCTGTTAAGCTGAATCAAGGAGCGAATAACGGTCTTTATCAGCTTAAGGCAGGTTCTGCTTTCTTGAGTATTACCGAAAATTCCACGACTCACGAAGATGAAATCAAAATGGTTTCTCACTCTTCCGCAAATTTAGGAGGTACAATGTGGTGTGTAACGGTTGATGCCGAGAATCAAGGACAGAATCCTAAGTATGATTTCACGAACAAGATCGGAAAGTTTTTAGGTCTTGAGATCAGCA
256287	TGATTATCTTAATAAACACTAGTATTAATATTAATTTTAGAATTATGAACAAAAAGTTTTCTACTCTTTTGGCTGGTGCTGCGCTTCTGGGTGCGGTGACGGCTAATGGTGCTGTTAAGCTGAATCAAGGAGCGAATAACGGTCTTTATCAGCTTAAGGCAGGTTCTGCTTTCTTGAGTATTACCGAAAATTCCACGACTCACGAAGATGAAATCAAAATGGTTTCTCACTCTTCCGCAAATTTAGGAGGTACAATGTGGTGTGTAACGGTTGATGCCGAGAATCAAGGACAGAATCCTAAGTATGATTTCACGAACAAGATCGGAAAGTTTTTAGGTCTAGAGATCAGCA	430_264	-	DUF6673	PF20378.1	0.005	15.6	0.1	0.0071	15.1	0.1	1.2	1	0	0	1	1	1	1	-	-2	TGATTATCTTAATAAACACTAGTATTAATATTAATTTTAGAATTATGAACAAAAAGTTTTCTACTCTTTTGGCTGGTGCTGCGCTTCTGGGTGCGGTGACGGCTAATGGTGCTGTTAAGCTGAATCAAGGAGCGAATAACGGTCTTTATCAGCTTAAGGCAGGTTCTGCTTTCTTGAGTATTACCGAAAATTCCACGACTCACGAAGATGAAATCAAAATGGTTTCTCACTCTTCCGCAAATTTAGGAGGTACAATGTGGTGTGTAACGGTTGATGCCGAGAATCAAGGACAGAATCCTAAGTATGATTTCACGAACAAGATCGGAAAGTTTTTAGGTCTAGAGATCAGCA
256288	TGATTATCTTAATAAACACTAGTATTAATATTAATTTCAGTATTATGAACAAAAAGTTTTCTACTTTGGCTGCTGTCTTCTTGGCAGTAAGTGCGCTTTCCACAAGTGCGGTAGCGAATGTGACGAACGGTAATTATTATCGTTTGAAATATAGCACGACTACCCCAACTTCAACCGAAAAATATTTGGGTGTGGATATAGCGAAGACGGATAGTGTCGTGCTGAATTCCAAGGCGACTGGCTCAACAGTCTCTGCGGGAACGGATACTCCGGATAATTTGTTGAGTGATCGTTATTTCTGGAAAGTCAACAAGACTATTGCGGCTAGCGGTGATTCATTGTTTACATTTA	430_265																				TGATTATCTTAATAAACACTAGTATTAATATTAATTTCAGTATTATGAACAAAAAGTTTTCTACTTTGGCTGCTGTCTTCTTGGCAGTAAGTGCGCTTTCCACAAGTGCGGTAGCGAATGTGACGAACGGTAATTATTATCGTTTGAAATATAGCACGACTACCCCAACTTCAACCGAAAAATATTTGGGTGTGGATATAGCGAAGACGGATAGTGTCGTGCTGAATTCCAAGGCGACTGGCTCAACAGTCTCTGCGGGAACGGATACTCCGGATAATTTGTTGAGTGATCGTTATTTCTGGAAAGTCAACAAGACTATTGCGGCTAGCGGTGATTCATTGTTTACATTTA
256289	TGATTATCTTAATAAACACTAGTATTAATATTAATTTATTTATTATGAACAAAAAGATTTCTACGCTTCTTGCCGGTGTAATGCTGGCATCTGCGTTCTCTGTCAATGCTGCGATGGAGAATGGCAAATCTTATTTGCTGAAGAGCGGAAGTAGTTATTTGTCCGCTGAGACAGATAAGACTTCTGCTGATTATGGCAAACTTGTGTACGGCTCTCTCAATACGAATTCATTGAGTGATGTGGTTGCCGGTACTTGGAAGGTTTCAACAAAAACTACTTCTGGAGCTGTTGTTTACACTTTTGTAAACAAGGTAACAGGTATGACATTAGCGGTTGATCCAACTATGGCTA	430_266																				TGATTATCTTAATAAACACTAGTATTAATATTAATTTATTTATTATGAACAAAAAGATTTCTACGCTTCTTGCCGGTGTAATGCTGGCATCTGCGTTCTCTGTCAATGCTGCGATGGAGAATGGCAAATCTTATTTGCTGAAGAGCGGAAGTAGTTATTTGTCCGCTGAGACAGATAAGACTTCTGCTGATTATGGCAAACTTGTGTACGGCTCTCTCAATACGAATTCATTGAGTGATGTGGTTGCCGGTACTTGGAAGGTTTCAACAAAAACTACTTCTGGAGCTGTTGTTTACACTTTTGTAAACAAGGTAACAGGTATGACATTAGCGGTTGATCCAACTATGGCTA
256290	TGATTATCTTAATAAACACTAGTATTAATATTAATTTATTTATTATGAACAAAAAGTTTTCTACTCTTTTGGCAGGTGCTGCGCTTGTTGCTGCGGTATCTGCTAATGCGCAGAATCTTGCTGATGTTAAGGACGGAGTGGCTCTTGACATTAACAAAAGTGCACAAGCTTTGCCTACGTATGACAAAGATACCAAGGGCGGCCTTTATCAATTGAGAGATGCGAATGATCAGATCTTGATGATGAAGGAAGTGAATGGCGAATATTCATTGGTCGCAATGAGTGCCAATGATAAGGATTTCGTTTTGAAAAATACGTTATGGTGTGTGACTACTCAGCCGTATAGTCAAG	430_267																				TGATTATCTTAATAAACACTAGTATTAATATTAATTTATTTATTATGAACAAAAAGTTTTCTACTCTTTTGGCAGGTGCTGCGCTTGTTGCTGCGGTATCTGCTAATGCGCAGAATCTTGCTGATGTTAAGGACGGAGTGGCTCTTGACATTAACAAAAGTGCACAAGCTTTGCCTACGTATGACAAAGATACCAAGGGCGGCCTTTATCAATTGAGAGATGCGAATGATCAGATCTTGATGATGAAGGAAGTGAATGGCGAATATTCATTGGTCGCAATGAGTGCCAATGATAAGGATTTCGTTTTGAAAAATACGTTATGGTGTGTGACTACTCAGCCGTATAGTCAAG
256291	TGATTATCTTAATAAACACTAGTATTAATATTAATTTCAGTATTATGAACAAAAAGTTTTCTACTCTTTTGGCGGCTGCTTTGTTCGGAACTTTCTCTGCTTTTGCGGTTGCTCCGACAAATGGTAAGTTGCATCAGATTAAGATTGGAACAGAGGGTACTCAGGTTCTGTCTGTCGTAAAAAATAAGGCGAAGACAGCTGATAGTTTGGTGGTTGTGGATGCTCCGGGAAACTCCGACATCATGAAGGATGTTTACAAGAAGTCTTTGTGGAAGTTCGCTAGCTCCAAGGTAGACAATTCCGAGACGGATGTTTGGACTATGACGAACTATGCTACGGGTAGCGTATTGA	430_268	-	GBP	PF02263.22	0.017	12.8	0.1	0.018	12.7	0.1	1.1	1	0	0	1	1	1	0	-	3	TGATTATCTTAATAAACACTAGTATTAATATTAATTTCAGTATTATGAACAAAAAGTTTTCTACTCTTTTGGCGGCTGCTTTGTTCGGAACTTTCTCTGCTTTTGCGGTTGCTCCGACAAATGGTAAGTTGCATCAGATTAAGATTGGAACAGAGGGTACTCAGGTTCTGTCTGTCGTAAAAAATAAGGCGAAGACAGCTGATAGTTTGGTGGTTGTGGATGCTCCGGGAAACTCCGACATCATGAAGGATGTTTACAAGAAGTCTTTGTGGAAGTTCGCTAGCTCCAAGGTAGACAATTCCGAGACGGATGTTTGGACTATGACGAACTATGCTACGGGTAGCGTATTGA
256292	TGATTATCTTAATAAACACTAGTATTAATATTAATTTCAGTATTATGAACAAAAAGTTTTCTACTCTTTTGGCGGCTGCTTTGTTCGGAACTTTCTCTGCTTTTGCGGTTGCTCCGACAAATGGTAAGTTGCATCAGATTAAGATTGGAACAGAGGGTACTCAGGTTCTGTCTGTCGTAAAAAATAAGGCGAAGACAGCTGATAGTTTGGTGGTTGTGGATGCTCCGGGAAACTCCGACATCATGAAGGATGTTTACAAGAAGTCTTTGTGGAAGTTCGCTAGCTCCAAGGTAGACAATTCCGAGACGGATGTTTGGACTATGACGAACTATGCTACGGGTAGCGTATTGA	430_268	-	RINGv	PF12906.10	0.0061	15.1	1.7	0.0061	15.1	1.7	1.9	2	0	0	2	2	2	1	-	2	TGATTATCTTAATAAACACTAGTATTAATATTAATTTCAGTATTATGAACAAAAAGTTTTCTACTCTTTTGGCGGCTGCTTTGTTCGGAACTTTCTCTGCTTTTGCGGTTGCTCCGACAAATGGTAAGTTGCATCAGATTAAGATTGGAACAGAGGGTACTCAGGTTCTGTCTGTCGTAAAAAATAAGGCGAAGACAGCTGATAGTTTGGTGGTTGTGGATGCTCCGGGAAACTCCGACATCATGAAGGATGTTTACAAGAAGTCTTTGTGGAAGTTCGCTAGCTCCAAGGTAGACAATTCCGAGACGGATGTTTGGACTATGACGAACTATGCTACGGGTAGCGTATTGA
256293	TGATTATCTTAATAAACACTAGTATTAATATTAATTTTAGAATTATGAACAAAAAGATTTCTACTTTGTTCGCCGCTGCGATGTTAGCCTCTGCGTTTACTGTAAACGCTGGAGTATATGTTGGTGATGCGGTGAGTAAATTAGCAATTGGAAACAATGAGAAGTTGTATCAATTGCAATTGAACTCTGTTGGATCTACCACTGAAACAGCAGAGCGTGTGCTAGCTTTAGATGAGGATGGAAAGATTCTTATCGAGAATGCTCAAACAGTCACTTTAGGAACTTCTCTATGGTGCGTAAATGTACAGAAGCAAAACCAAGGTCAGAATCCTATCTTCGACTTTACAAACA	430_269	-	APOBEC4	PF18775.4	0.023	13.3	2.5	0.033	12.8	2.2	1.4	1	1	0	1	1	1	0	-	2	TGATTATCTTAATAAACACTAGTATTAATATTAATTTTAGAATTATGAACAAAAAGATTTCTACTTTGTTCGCCGCTGCGATGTTAGCCTCTGCGTTTACTGTAAACGCTGGAGTATATGTTGGTGATGCGGTGAGTAAATTAGCAATTGGAAACAATGAGAAGTTGTATCAATTGCAATTGAACTCTGTTGGATCTACCACTGAAACAGCAGAGCGTGTGCTAGCTTTAGATGAGGATGGAAAGATTCTTATCGAGAATGCTCAAACAGTCACTTTAGGAACTTCTCTATGGTGCGTAAATGTACAGAAGCAAAACCAAGGTCAGAATCCTATCTTCGACTTTACAAACA
256294	TGATTATCTTAATAAACACTAGTATTAATATTAATTTTAGAATTATGAACAAAAAGATTTCTACTTTGTTCGCCGCTGCGATGTTAGCCTCTGCGTTTACTGTAAACGCTGGAGTATATGTTGGTGATGCGGTGAGTAAATTAGCAATTGGAAACAATGAGAAGTTGTATCAATTGCAATTGAACTCTGTTGGATCTACCACTGAAACAGCAGAGCGTGTGCTAGCTTTAGATGAGGATGGAAAGATTCTTATCGAGAATGCTCAAACAGTCACTTTAGGAACTTCTCTATGGTGCGTAAATGTACAGAAGCAAAACCAAGGTCAGAATCCTATCTTCGACTTTACAAACA	430_269	-	SUKH-3	PF14433.9	0.013	14.4	0.0	0.015	14.2	0.0	1.2	1	0	0	1	1	1	0	-	3	TGATTATCTTAATAAACACTAGTATTAATATTAATTTTAGAATTATGAACAAAAAGATTTCTACTTTGTTCGCCGCTGCGATGTTAGCCTCTGCGTTTACTGTAAACGCTGGAGTATATGTTGGTGATGCGGTGAGTAAATTAGCAATTGGAAACAATGAGAAGTTGTATCAATTGCAATTGAACTCTGTTGGATCTACCACTGAAACAGCAGAGCGTGTGCTAGCTTTAGATGAGGATGGAAAGATTCTTATCGAGAATGCTCAAACAGTCACTTTAGGAACTTCTCTATGGTGCGTAAATGTACAGAAGCAAAACCAAGGTCAGAATCCTATCTTCGACTTTACAAACA
256295	TGCAAATGCAACAGAATTCTGATTAATAATTTGTTTAAATTTTTCGTTTGGCGTGAGGTATCCAAGTCTTTTACGAGGTCGATTATTGAGTTTATTTTCAATCCACTTAATCTGTTTGTTGGTTACTTCACTAAAGTCCTTACCCTTTGGGATATACTGCCTGATAAGCCCGTTGGTGTTTTCATTGGCACCACGTTCCCATGAGTGGTATGGTTTGCAAAAATAGAATTTTATTTCCAATTTTTGCGCAATTTCCTCGTGCTTTGCAAACTCCTTTCCATTGTCAGCCGTAATTGTGTGTATTAAGTTTTTCACTTTCCGCAGTGCCCATACTGCAATCTTAGCTACCGG	430_270	-	rve	PF00665.29	0.00012	20.8	0.0	0.00019	20.2	0.0	1.3	1	0	0	1	1	1	1	-	-1	TGCAAATGCAACAGAATTCTGATTAATAATTTGTTTAAATTTTTCGTTTGGCGTGAGGTATCCAAGTCTTTTACGAGGTCGATTATTGAGTTTATTTTCAATCCACTTAATCTGTTTGTTGGTTACTTCACTAAAGTCCTTACCCTTTGGGATATACTGCCTGATAAGCCCGTTGGTGTTTTCATTGGCACCACGTTCCCATGAGTGGTATGGTTTGCAAAAATAGAATTTTATTTCCAATTTTTGCGCAATTTCCTCGTGCTTTGCAAACTCCTTTCCATTGTCAGCCGTAATTGTGTGTATTAAGTTTTTCACTTTCCGCAGTGCCCATACTGCAATCTTAGCTACCGG
256296	TGCAAATGCAACAGAATTCTGATTAATAATTTGTTTAAATTTTTCGTTTGGCGTGAGGTATCCAAGTCTTTTACGAGGTCGATTATTGAGTTTATTTTCAATCCACTTAATCTGTTTGTTGGTTACTTCACTAAAGTCCTTACCCTTTGGGATATACTGCCTGATAAGCCCGTTGGTGTTTTCATTGGCACCACGTTCCCATGAGTGGTATGGTTTGCAAAAATAGAATTTTATTTCCAATTTTTGCGCAATTTCCTCGTGCTTTGCAAACTCCTTTCCATTGTCAGCCGTAATTGTGTGTATTAAGTTTTTCACTTTCCGCAGTGCCCATACTGCAATCTTAGCTACCGG	430_270	-	rve_3	PF13683.9	5.1e-05	21.4	0.1	7.5e-05	20.9	0.1	1.3	1	0	0	1	1	1	1	-	-1	TGCAAATGCAACAGAATTCTGATTAATAATTTGTTTAAATTTTTCGTTTGGCGTGAGGTATCCAAGTCTTTTACGAGGTCGATTATTGAGTTTATTTTCAATCCACTTAATCTGTTTGTTGGTTACTTCACTAAAGTCCTTACCCTTTGGGATATACTGCCTGATAAGCCCGTTGGTGTTTTCATTGGCACCACGTTCCCATGAGTGGTATGGTTTGCAAAAATAGAATTTTATTTCCAATTTTTGCGCAATTTCCTCGTGCTTTGCAAACTCCTTTCCATTGTCAGCCGTAATTGTGTGTATTAAGTTTTTCACTTTCCGCAGTGCCCATACTGCAATCTTAGCTACCGG
256297	TGCCACAGCGCATTCGTGCGGGTTGCGACGTATCTAACATGCACTTAACAAATGAAATATTTCTTTGCCACAGCGCATTCGTGCGGGTTGCGACTTTGTCGGGATATTTTGCGCTGCTGTGCTTGGACTTTGCCACAGCGCATTCGCGCGGGTTGCGACGCAGGGACTAAAGCTCCCCGACAGCATGAAACACTTTGCCACAGCGCATTCGCGCGGGTTGCGACGAAAGGGGAACAACAGGAAGGCAAAAGTGTCAAACTTTGCCACAGCGCATTCGCGCGGGTTGCGACTTCGGAAAAGCAATGCAGCGCACTGCGAATTTGCTGCGAGAAGGTAGATAGCTTTTCAAGC	430_271	-	DUF6344	PF19871.2	0.046	12.3	2.4	16	4.1	0.0	3.5	3	0	0	3	3	3	0	-	3	TGCCACAGCGCATTCGTGCGGGTTGCGACGTATCTAACATGCACTTAACAAATGAAATATTTCTTTGCCACAGCGCATTCGTGCGGGTTGCGACTTTGTCGGGATATTTTGCGCTGCTGTGCTTGGACTTTGCCACAGCGCATTCGCGCGGGTTGCGACGCAGGGACTAAAGCTCCCCGACAGCATGAAACACTTTGCCACAGCGCATTCGCGCGGGTTGCGACGAAAGGGGAACAACAGGAAGGCAAAAGTGTCAAACTTTGCCACAGCGCATTCGCGCGGGTTGCGACTTCGGAAAAGCAATGCAGCGCACTGCGAATTTGCTGCGAGAAGGTAGATAGCTTTTCAAGC
256298	TGCCACAGCGCATTCGTGCGGGTTGCGACGTATCTAACATGCACTTAACAAATGAAATATTTCTTTGCCACAGCGCATTCGTGCGGGTTGCGACTTTGTCGGGATATTTTGCGCTGCTGTGCTTGGACTTTGCCACAGCGCATTCGCGCGGGTTGCGACGCAGGGACTAAAGCTCCCCGACAGCATGAAACACTTTGCCACAGCGCATTCGCGCGGGTTGCGACGAAAGGGGAACAACAGGAAGGCAAAAGTGTCAAACTTTGCCACAGCGCATTCGCGCGGGTTGCGACTTCGGAAAAGCAATGCAGCGCACTGCGAATTTGCTGCGAGAAGGTAGATAGCTTTTCAAGC	430_271	-	LAP1_C	PF05609.15	0.022	12.3	0.1	0.054	11.0	0.0	1.6	2	0	0	2	2	2	0	-	-3	TGCCACAGCGCATTCGTGCGGGTTGCGACGTATCTAACATGCACTTAACAAATGAAATATTTCTTTGCCACAGCGCATTCGTGCGGGTTGCGACTTTGTCGGGATATTTTGCGCTGCTGTGCTTGGACTTTGCCACAGCGCATTCGCGCGGGTTGCGACGCAGGGACTAAAGCTCCCCGACAGCATGAAACACTTTGCCACAGCGCATTCGCGCGGGTTGCGACGAAAGGGGAACAACAGGAAGGCAAAAGTGTCAAACTTTGCCACAGCGCATTCGCGCGGGTTGCGACTTCGGAAAAGCAATGCAGCGCACTGCGAATTTGCTGCGAGAAGGTAGATAGCTTTTCAAGC
256299	TGCCACAGCGCATTCGTGCGGGTTGCGACGTATCTAACATGCACTTAACAAATGAAATATTTCTTTGCCACAGCGCATTCGTGCGGGTTGCGACTTTGTCGGGATATTTTGCGCTGCTGTGCTTGGACTTTGCCACAGCGCATTCGCGCGGGTTGCGACGCAGGGACTAAAGCTCCCCGACAGCATGAAACACTTTGCCACAGCGCATTCGCGCGGGTTGCGACGAAAGGGGAACAACAGGAAGGCAAAAGTGTCAAACTTTGCCACAGCGCATTCGCGCGGGTTGCGACTTCGGAAAAGCAATGCAGCGCACTGCGAATTTGCTGCGAGAAGGTAGATAGCTTTTCAAGC	430_271	-	Se_S_carrier	PF11823.11	0.019	13.0	0.3	8.1	4.5	0.0	3.1	2	1	1	3	3	3	0	-	3	TGCCACAGCGCATTCGTGCGGGTTGCGACGTATCTAACATGCACTTAACAAATGAAATATTTCTTTGCCACAGCGCATTCGTGCGGGTTGCGACTTTGTCGGGATATTTTGCGCTGCTGTGCTTGGACTTTGCCACAGCGCATTCGCGCGGGTTGCGACGCAGGGACTAAAGCTCCCCGACAGCATGAAACACTTTGCCACAGCGCATTCGCGCGGGTTGCGACGAAAGGGGAACAACAGGAAGGCAAAAGTGTCAAACTTTGCCACAGCGCATTCGCGCGGGTTGCGACTTCGGAAAAGCAATGCAGCGCACTGCGAATTTGCTGCGAGAAGGTAGATAGCTTTTCAAGC
256300	TGCCACAGCGCATTCGTGCGGGTTGCGACGGCAAAAGCCACCTTTGCACAGCGGTGTTTAGGCTTTGCCACAGCGCATTCGTGCGGGTTGCGACGTATCTAACATGCACTTAACAAATGAAATATTTCTTTGCCACAGCGCATTCGTGCGGGTTGCGACTTTGTCGGGATATTTTGCGCTGCTGTGCTTGGACTTTGCCACAGCGCATTCGCGCGGGTTGCGACGCAGGGACTAAAGCTCCCCGACAGCATGAAACACTTTGCCACAGCGCATTCGCGCGGGTTGCGACGAAAGGGGAACAACAGGAAGGCAAAAGTGTCAAACTTTGCCACAGCGCATTCGCGCGGGTTG	430_272	-	DUF6344	PF19871.2	0.019	13.5	1.6	16	4.1	0.0	3.5	3	0	0	3	3	3	0	-	2	TGCCACAGCGCATTCGTGCGGGTTGCGACGGCAAAAGCCACCTTTGCACAGCGGTGTTTAGGCTTTGCCACAGCGCATTCGTGCGGGTTGCGACGTATCTAACATGCACTTAACAAATGAAATATTTCTTTGCCACAGCGCATTCGTGCGGGTTGCGACTTTGTCGGGATATTTTGCGCTGCTGTGCTTGGACTTTGCCACAGCGCATTCGCGCGGGTTGCGACGCAGGGACTAAAGCTCCCCGACAGCATGAAACACTTTGCCACAGCGCATTCGCGCGGGTTGCGACGAAAGGGGAACAACAGGAAGGCAAAAGTGTCAAACTTTGCCACAGCGCATTCGCGCGGGTTG
256301	TGCCACAGCGCATTCGTGCGGGTTGCGACGGCAAAAGCCACCTTTGCACAGCGGTGTTTAGGCTTTGCCACAGCGCATTCGTGCGGGTTGCGACGTATCTAACATGCACTTAACAAATGAAATATTTCTTTGCCACAGCGCATTCGTGCGGGTTGCGACTTTGTCGGGATATTTTGCGCTGCTGTGCTTGGACTTTGCCACAGCGCATTCGCGCGGGTTGCGACGCAGGGACTAAAGCTCCCCGACAGCATGAAACACTTTGCCACAGCGCATTCGCGCGGGTTGCGACGAAAGGGGAACAACAGGAAGGCAAAAGTGTCAAACTTTGCCACAGCGCATTCGCGCGGGTTG	430_272	-	LAP1_C	PF05609.15	0.022	12.3	0.1	0.051	11.1	0.0	1.5	2	0	0	2	2	2	0	-	-1	TGCCACAGCGCATTCGTGCGGGTTGCGACGGCAAAAGCCACCTTTGCACAGCGGTGTTTAGGCTTTGCCACAGCGCATTCGTGCGGGTTGCGACGTATCTAACATGCACTTAACAAATGAAATATTTCTTTGCCACAGCGCATTCGTGCGGGTTGCGACTTTGTCGGGATATTTTGCGCTGCTGTGCTTGGACTTTGCCACAGCGCATTCGCGCGGGTTGCGACGCAGGGACTAAAGCTCCCCGACAGCATGAAACACTTTGCCACAGCGCATTCGCGCGGGTTGCGACGAAAGGGGAACAACAGGAAGGCAAAAGTGTCAAACTTTGCCACAGCGCATTCGCGCGGGTTG
256302	TGCCACAGCGCATTCGTGCGGGTTGCGACGTTGCATGAGTATCAGTACATGAGCGAATCAGCCCTTTGCCACAGCGCATTCGTGCGGGTTGCGACTAGATGAAAGCGGTGTGCGGGTATTGCCTTTATTCTTTGCCTCAGCGCATTCGTGCGGGTTGCGACTCTAAGTTTTTCCGATTCTGACACAGACGGGGGTCTTTGCCACAGCGCATTCGTGCGGGTTGCGACGGCAAAAGCCACCTTTGCACAGCGGTGTTTAGGCTTTGCCACAGCGCATTCGTGCGGGTTGCGACGTATCTAACATGCACTTAACAAATGAAATATTTCTTTGCCACAGCGCATTCGTGCGGGT	430_273	-	bpX0	PF19915.2	0.015	13.9	0.0	0.054	12.2	0.0	1.8	1	1	1	2	2	2	0	-	3	TGCCACAGCGCATTCGTGCGGGTTGCGACGTTGCATGAGTATCAGTACATGAGCGAATCAGCCCTTTGCCACAGCGCATTCGTGCGGGTTGCGACTAGATGAAAGCGGTGTGCGGGTATTGCCTTTATTCTTTGCCTCAGCGCATTCGTGCGGGTTGCGACTCTAAGTTTTTCCGATTCTGACACAGACGGGGGTCTTTGCCACAGCGCATTCGTGCGGGTTGCGACGGCAAAAGCCACCTTTGCACAGCGGTGTTTAGGCTTTGCCACAGCGCATTCGTGCGGGTTGCGACGTATCTAACATGCACTTAACAAATGAAATATTTCTTTGCCACAGCGCATTCGTGCGGGT
256303	TGCCACAGCGCATTCGTGCGGGTTGCGACGTTGCATGAGTATCAGTACATGAGCGAATCAGCCCTTTGCCACAGCGCATTCGTGCGGGTTGCGACTAGATGAAAGCGGTGTGCGGGTATTGCCTTTATTCTTTGCCTCAGCGCATTCGTGCGGGTTGCGACTCTAAGTTTTTCCGATTCTGACACAGACGGGGGTCTTTGCCACAGCGCATTCGTGCGGGTTGCGACGGCAAAAGCCACCTTTGCACAGCGGTGTTTAGGCTTTGCCACAGCGCATTCGTGCGGGTTGCGACGTATCTAACATGCACTTAACAAATGAAATATTTCTTTGCCACAGCGCATTCGTGCGGGT	430_273	-	DUF5330	PF17264.5	0.035	12.6	4.7	0.24	9.9	0.5	2.9	2	2	2	4	4	4	0	-	-1	TGCCACAGCGCATTCGTGCGGGTTGCGACGTTGCATGAGTATCAGTACATGAGCGAATCAGCCCTTTGCCACAGCGCATTCGTGCGGGTTGCGACTAGATGAAAGCGGTGTGCGGGTATTGCCTTTATTCTTTGCCTCAGCGCATTCGTGCGGGTTGCGACTCTAAGTTTTTCCGATTCTGACACAGACGGGGGTCTTTGCCACAGCGCATTCGTGCGGGTTGCGACGGCAAAAGCCACCTTTGCACAGCGGTGTTTAGGCTTTGCCACAGCGCATTCGTGCGGGTTGCGACGTATCTAACATGCACTTAACAAATGAAATATTTCTTTGCCACAGCGCATTCGTGCGGGT
256304	TGCCACAGCGCATTCGTGCGGGTTGCGACGTTGCATGAGTATCAGTACATGAGCGAATCAGCCCTTTGCCACAGCGCATTCGTGCGGGTTGCGACTAGATGAAAGCGGTGTGCGGGTATTGCCTTTATTCTTTGCCTCAGCGCATTCGTGCGGGTTGCGACTCTAAGTTTTTCCGATTCTGACACAGACGGGGGTCTTTGCCACAGCGCATTCGTGCGGGTTGCGACGGCAAAAGCCACCTTTGCACAGCGGTGTTTAGGCTTTGCCACAGCGCATTCGTGCGGGTTGCGACGTATCTAACATGCACTTAACAAATGAAATATTTCTTTGCCACAGCGCATTCGTGCGGGT	430_273	-	MJ1316	PF04457.15	0.0012	18.0	0.6	0.0088	15.2	0.5	2.0	1	1	1	2	2	2	1	-	-2	TGCCACAGCGCATTCGTGCGGGTTGCGACGTTGCATGAGTATCAGTACATGAGCGAATCAGCCCTTTGCCACAGCGCATTCGTGCGGGTTGCGACTAGATGAAAGCGGTGTGCGGGTATTGCCTTTATTCTTTGCCTCAGCGCATTCGTGCGGGTTGCGACTCTAAGTTTTTCCGATTCTGACACAGACGGGGGTCTTTGCCACAGCGCATTCGTGCGGGTTGCGACGGCAAAAGCCACCTTTGCACAGCGGTGTTTAGGCTTTGCCACAGCGCATTCGTGCGGGTTGCGACGTATCTAACATGCACTTAACAAATGAAATATTTCTTTGCCACAGCGCATTCGTGCGGGT
256305	TGCCACAGCGCATTCGTGCGGGTTGCGACGTTGCATGAGTATCAGTACATGAGCGAATCAGCCCTTTGCCACAGCGCATTCGTGCGGGTTGCGACTAGATGAAAGCGGTGTGCGGGTATTGCCTTTATTCTTTGCCTCAGCGCATTCGTGCGGGTTGCGACTCTAAGTTTTTCCGATTCTGACACAGACGGGGGTCTTTGCCACAGCGCATTCGTGCGGGTTGCGACGGCAAAAGCCACCTTTGCACAGCGGTGTTTAGGCTTTGCCACAGCGCATTCGTGCGGGTTGCGACGTATCTAACATGCACTTAACAAATGAAATATTTCTTTGCCACAGCGCATTCGTGCGGGT	430_273	-	Se_S_carrier	PF11823.11	0.0015	16.5	9.0	1.8	6.6	2.2	4.7	2	1	2	4	4	4	1	-	3	TGCCACAGCGCATTCGTGCGGGTTGCGACGTTGCATGAGTATCAGTACATGAGCGAATCAGCCCTTTGCCACAGCGCATTCGTGCGGGTTGCGACTAGATGAAAGCGGTGTGCGGGTATTGCCTTTATTCTTTGCCTCAGCGCATTCGTGCGGGTTGCGACTCTAAGTTTTTCCGATTCTGACACAGACGGGGGTCTTTGCCACAGCGCATTCGTGCGGGTTGCGACGGCAAAAGCCACCTTTGCACAGCGGTGTTTAGGCTTTGCCACAGCGCATTCGTGCGGGTTGCGACGTATCTAACATGCACTTAACAAATGAAATATTTCTTTGCCACAGCGCATTCGTGCGGGT
256306	TGCCATGTCGAAGAATTCACTTATCTTAGTGTTGCAAAAACAAACAAGAGAATCCAACGATAGCACAGCTTCCATGCATAGTCTCCTCAGCGCGGGATACGTACAGGAAGTTAAGGAGAGTGCATCATAATGGGCAATGCACCCTCCTTGTCATCAGGAAGTTATCATTTGAACTTCCATTCGTCGAATGTGATATTGTTTCCTTTTAGGACAAAACAGAGGTCCATTGTGCCTGTCATATTCTTTTGAAGTTGGGATTCTATGAGTTTCATTTGCGGGGTACCGACTTTGATTGAAGCAATGACTTCTCCGTCCGGCCTATCCCGGCGGACTTCTATGATTCCGTTTCCG	430_274	-	CBM_6	PF03422.18	0.0059	15.4	0.0	0.0092	14.8	0.0	1.3	1	1	0	1	1	1	1	-	-2	TGCCATGTCGAAGAATTCACTTATCTTAGTGTTGCAAAAACAAACAAGAGAATCCAACGATAGCACAGCTTCCATGCATAGTCTCCTCAGCGCGGGATACGTACAGGAAGTTAAGGAGAGTGCATCATAATGGGCAATGCACCCTCCTTGTCATCAGGAAGTTATCATTTGAACTTCCATTCGTCGAATGTGATATTGTTTCCTTTTAGGACAAAACAGAGGTCCATTGTGCCTGTCATATTCTTTTGAAGTTGGGATTCTATGAGTTTCATTTGCGGGGTACCGACTTTGATTGAAGCAATGACTTCTCCGTCCGGCCTATCCCGGCGGACTTCTATGATTCCGTTTCCG
256307	TGCCATGTCGAAGAATTCACTTATCTTAGTGTTGCAAAAACAAACAAGAGAATCCAACGATAGCACAGCTTCCATGCATAGTCTCCTCAGCGCGGGATACGTACAGGAAGTTAAGGAGAGTGCATCATAATGGGCAATGCACCCTCCTTGTCATCAGGAAGTTATCATTTGAACTTCCATTCGTCGAATGTGATATTGTTTCCTTTTAGGACAAAACAGAGGTCCATTGTGCCTGTCATATTCTTTTGAAGTTGGGATTCTATGAGTTTCATTTGCGGGGTACCGACTTTGATTGAAGCAATGACTTCTCCGTCCGGCCTATCCCGGCGGACTTCTATGATTCCGTTTCCG	430_274	-	Cys_rich_KTR	PF14205.9	0.022	13.0	0.0	0.045	12.0	0.0	1.5	1	0	0	1	1	1	0	-	-1	TGCCATGTCGAAGAATTCACTTATCTTAGTGTTGCAAAAACAAACAAGAGAATCCAACGATAGCACAGCTTCCATGCATAGTCTCCTCAGCGCGGGATACGTACAGGAAGTTAAGGAGAGTGCATCATAATGGGCAATGCACCCTCCTTGTCATCAGGAAGTTATCATTTGAACTTCCATTCGTCGAATGTGATATTGTTTCCTTTTAGGACAAAACAGAGGTCCATTGTGCCTGTCATATTCTTTTGAAGTTGGGATTCTATGAGTTTCATTTGCGGGGTACCGACTTTGATTGAAGCAATGACTTCTCCGTCCGGCCTATCCCGGCGGACTTCTATGATTCCGTTTCCG
256308	TGCCATGTCGAAGAATTCACTTATCTTAGTGTTGCAAAAACAAACAAGAGAATCCAACGATAGCACAGCTTCCATGCATAGTCTCCTCAGCGCGGGATACGTACAGGAAGTTAAGGAGAGTGCATCATAATGGGCAATGCACCCTCCTTGTCATCAGGAAGTTATCATTTGAACTTCCATTCGTCGAATGTGATATTGTTTCCTTTTAGGACAAAACAGAGGTCCATTGTGCCTGTCATATTCTTTTGAAGTTGGGATTCTATGAGTTTCATTTGCGGGGTACCGACTTTGATTGAAGCAATGACTTCTCCGTCCGGCCTATCCCGGCGGACTTCTATGATTCCGTTTCCG	430_274	-	MptE-like	PF01973.21	0.047	11.9	0.0	0.048	11.9	0.0	1.1	1	0	0	1	1	1	0	-	3	TGCCATGTCGAAGAATTCACTTATCTTAGTGTTGCAAAAACAAACAAGAGAATCCAACGATAGCACAGCTTCCATGCATAGTCTCCTCAGCGCGGGATACGTACAGGAAGTTAAGGAGAGTGCATCATAATGGGCAATGCACCCTCCTTGTCATCAGGAAGTTATCATTTGAACTTCCATTCGTCGAATGTGATATTGTTTCCTTTTAGGACAAAACAGAGGTCCATTGTGCCTGTCATATTCTTTTGAAGTTGGGATTCTATGAGTTTCATTTGCGGGGTACCGACTTTGATTGAAGCAATGACTTCTCCGTCCGGCCTATCCCGGCGGACTTCTATGATTCCGTTTCCG
256309	TGCCATGTCGAAGAATTCACTTATCTTAGTGTTGCAAAACAAACAAGAGAATTCAACGATAGACATGGCAAAAATACAAATGTCGGAGTCATCCCATTCTTACTTGAAGACTATTTGACTACTTAACTCCACAACTATAGATATGATAGGAAAAGTGAATCCTGCCGGGAGTGATGCCGGCAGGATTCTGCGTTTTTTAAAAATATTGTCTCACAAGGATGCTTGCCACCCATTATCGACCAGCAACTTTCTTCACGCTACCATCGCTATACTTCACGATATTTAATCCCTTGGTTGGAGCAGACAATCGCTGACCATTTACTGAATAGCGAGCCACCTCCTCAACATCGG	430_275	-	TRAPPC-Trs85	PF12739.10	0.019	12.4	0.0	0.023	12.1	0.0	1.1	1	0	0	1	1	1	0	-	1	TGCCATGTCGAAGAATTCACTTATCTTAGTGTTGCAAAACAAACAAGAGAATTCAACGATAGACATGGCAAAAATACAAATGTCGGAGTCATCCCATTCTTACTTGAAGACTATTTGACTACTTAACTCCACAACTATAGATATGATAGGAAAAGTGAATCCTGCCGGGAGTGATGCCGGCAGGATTCTGCGTTTTTTAAAAATATTGTCTCACAAGGATGCTTGCCACCCATTATCGACCAGCAACTTTCTTCACGCTACCATCGCTATACTTCACGATATTTAATCCCTTGGTTGGAGCAGACAATCGCTGACCATTTACTGAATAGCGAGCCACCTCCTCAACATCGG
256310	TGCCCTGGGCTAGGAGCTTTTGCCCTTTCAGGGCGTATGGTTTGAGCCCGTTGTAACCCAGGGTGGTGCCCTGGGCTAGGAGCTTTTGCCCTTTCAGGGCGTATGGGTTGAGCCCGTTGTAACCCAGGGTAGTGCCCTGGGCTAGGAGCTTTTGCCCTTATAGGGCGTATGGATATTAGTCTGGTGAAACAAACAGCTCTATACCTTTGGCTCTACGCAAGTGAGTTAATAATTAATAATTTCGGTGCCGAAACCATAATAAATTGTGGGAAATGACTGATTTCTCGAATTTTTTGTCTAATTTTGCACCTTGGTATAGAATGCCTTGGCTTGTAATGAGGCTCGGGGCAG	430_276	-	Hanta_G2	PF01561.19	0.019	11.9	1.6	0.59	7.0	0.4	2.1	2	0	0	2	2	2	0	-	1	TGCCCTGGGCTAGGAGCTTTTGCCCTTTCAGGGCGTATGGTTTGAGCCCGTTGTAACCCAGGGTGGTGCCCTGGGCTAGGAGCTTTTGCCCTTTCAGGGCGTATGGGTTGAGCCCGTTGTAACCCAGGGTAGTGCCCTGGGCTAGGAGCTTTTGCCCTTATAGGGCGTATGGATATTAGTCTGGTGAAACAAACAGCTCTATACCTTTGGCTCTACGCAAGTGAGTTAATAATTAATAATTTCGGTGCCGAAACCATAATAAATTGTGGGAAATGACTGATTTCTCGAATTTTTTGTCTAATTTTGCACCTTGGTATAGAATGCCTTGGCTTGTAATGAGGCTCGGGGCAG
256311	TGCCCTTTCAGGGCGTGTGGAGCTTACTTGTGAAAGTTTAGCGTCTTATAATTATATCCTCTTCTGCGTTTTATTTCTCCAGGATCTCCTTCAGCTGCTTCATTCCTTCAGAAGCCCCCTTCATGATATGTTCAATCTTGTAGTAGCCGTTGGTGTTTACGGCACCTGGGTCTATCAGATAGATAGGAATGTTCGGCTTGGTGTATGCTATCAGTCCAGCGGCAGGATACACGTTGAGCGAAGTGCCGATGATGACGAAGATATCGGCTTGCTGTACCGCCTCGGCAGCAGGCTCTATCATCGGAACACTCTCGCCGAAGAAGACGATGAATGGTCGCAGCAAGCTGCCAT	430_277	-	SIR2	PF02146.20	2.2e-09	35.9	0.0	3.3e-09	35.4	0.0	1.3	1	0	0	1	1	1	1	-	-3	TGCCCTTTCAGGGCGTGTGGAGCTTACTTGTGAAAGTTTAGCGTCTTATAATTATATCCTCTTCTGCGTTTTATTTCTCCAGGATCTCCTTCAGCTGCTTCATTCCTTCAGAAGCCCCCTTCATGATATGTTCAATCTTGTAGTAGCCGTTGGTGTTTACGGCACCTGGGTCTATCAGATAGATAGGAATGTTCGGCTTGGTGTATGCTATCAGTCCAGCGGCAGGATACACGTTGAGCGAAGTGCCGATGATGACGAAGATATCGGCTTGCTGTACCGCCTCGGCAGCAGGCTCTATCATCGGAACACTCTCGCCGAAGAAGACGATGAATGGTCGCAGCAAGCTGCCAT
256312	TGCCCTTTCAGGGCGTGTGGAGCTTACTTGTGAAAGTTTAGCGTCTTATAATTATATCCTCTTCTGCGTTTTATTTCTCCAGGATCTCCTTCAGCTGCTTCATTCCTTCAGAAGCCCCCTTCATGATATGTTCAATCTTGTAGTAGCCGTTGGTGTTTACGGCACCTGGGTCTATCAGATAGATAGGAATGTTCGGCTTGGTGTATGCTATCAGTCCAGCGGCAGGATACACGTTGAGCGAAGTGCCGATGATGACGAAGATATCGGCTTGCTGTACCGCCTCGGCAGCAGGCTCTATCATCGGAACACTCTCGCCGAAGAAGACGATGAATGGTCGCAGCAAGCTGCCAT	430_277	-	TPP_enzyme_M	PF00205.25	0.0057	14.9	0.0	0.0089	14.2	0.0	1.3	1	1	0	1	1	1	1	-	-3	TGCCCTTTCAGGGCGTGTGGAGCTTACTTGTGAAAGTTTAGCGTCTTATAATTATATCCTCTTCTGCGTTTTATTTCTCCAGGATCTCCTTCAGCTGCTTCATTCCTTCAGAAGCCCCCTTCATGATATGTTCAATCTTGTAGTAGCCGTTGGTGTTTACGGCACCTGGGTCTATCAGATAGATAGGAATGTTCGGCTTGGTGTATGCTATCAGTCCAGCGGCAGGATACACGTTGAGCGAAGTGCCGATGATGACGAAGATATCGGCTTGCTGTACCGCCTCGGCAGCAGGCTCTATCATCGGAACACTCTCGCCGAAGAAGACGATGAATGGTCGCAGCAAGCTGCCAT
256313	TGCGGGCGAGTATCCTGCGAAGCTGTTCTAAGAAGAACTTGAATACTTTACTATAAGGAAAGGCTGTTTCACGTTGCATCGTGAGGCAGCCTTTTTGTGTATAGTGGGAGAGTCTGCCGGAAAGCTCTGTATTTGCGTTCTTTGTGATTATTTTTTAGACGCGGATGACGCGGAGTTTTCATATTTCAATCCGCGTCATCCGCGTCTAAGCGATAGCAGATATAAGTTTTCGAACACTGAAGAGGAGAATACCTCTGCAATGAAACAAATGCTTCTCTTTGCTGATATGTTGTAAGCTAAAATACAGATGTTTGAACGAAGTATAATGAAAGACTTGCGCAAGTGGGCAGA	430_278																				TGCGGGCGAGTATCCTGCGAAGCTGTTCTAAGAAGAACTTGAATACTTTACTATAAGGAAAGGCTGTTTCACGTTGCATCGTGAGGCAGCCTTTTTGTGTATAGTGGGAGAGTCTGCCGGAAAGCTCTGTATTTGCGTTCTTTGTGATTATTTTTTAGACGCGGATGACGCGGAGTTTTCATATTTCAATCCGCGTCATCCGCGTCTAAGCGATAGCAGATATAAGTTTTCGAACACTGAAGAGGAGAATACCTCTGCAATGAAACAAATGCTTCTCTTTGCTGATATGTTGTAAGCTAAAATACAGATGTTTGAACGAAGTATAATGAAAGACTTGCGCAAGTGGGCAGA
256314	TGCTGTCGGATAGCATATCCGACAGAACATTAGCTTTGCTGTTTCTCTACAACAATTCCCTATAAAATTTTGTATCACCACAATGCATATGAATTATTCACTCTTCGTTCTTCACTTAATTTATGGCATATCCGACAGAACAATAGCCTTGCTGATTCTCTACGACAATTCCCTACAAAATTTTGCATCACCACAAGGCATTTGGATTTTTCACTCTTCACTTTTCGTTTTTCACTTACACATGTATAGCATATACAACAAAAAAATACCTTGTGGATTCATAACAATGACAGAATCCACAAGATATTTGTTTTAAATCTTTAAATAAGAAGATTCTAAAGTTCAACCCTG	430_279	-	CLIP_SPH_Scar	PF18399.4	0.012	14.2	0.9	0.023	13.3	0.9	1.4	1	0	0	1	1	1	0	-	-1	TGCTGTCGGATAGCATATCCGACAGAACATTAGCTTTGCTGTTTCTCTACAACAATTCCCTATAAAATTTTGTATCACCACAATGCATATGAATTATTCACTCTTCGTTCTTCACTTAATTTATGGCATATCCGACAGAACAATAGCCTTGCTGATTCTCTACGACAATTCCCTACAAAATTTTGCATCACCACAAGGCATTTGGATTTTTCACTCTTCACTTTTCGTTTTTCACTTACACATGTATAGCATATACAACAAAAAAATACCTTGTGGATTCATAACAATGACAGAATCCACAAGATATTTGTTTTAAATCTTTAAATAAGAAGATTCTAAAGTTCAACCCTG
256315	TGCTTTTAATCGTACCTTATGGAATTGAAACTTCTTTAAAAGATTTAGTGATAAGTTTCAACCTTTCCTTTTAATCGTACCTTATGGAATTGAAACGTATTAAATTGACGGTAATGCTCACGCCTTTAATGTCTTTTAATCGTACCTTATGGAATTGAAACTTCATCTGGTTGCTTAATAAGTCTTGGTATCCGATTCTTTTAATCGTACCTTATGGAATTGAAACTCATCCCAAGGAGCTGTATATAGGTGCTATTTTTTCTTTTAATCGTACCTTATGGAATTGAAACTTTCCGGGCTTTTTTTGCGTTTTTCTGTAGAAAACTTTTAATCGTACCTTATGGAATTGAA	430_280	-	E7R	PF17467.5	0.00058	18.4	6.7	0.0054	15.3	0.8	2.8	3	0	0	3	3	3	2	-	2	TGCTTTTAATCGTACCTTATGGAATTGAAACTTCTTTAAAAGATTTAGTGATAAGTTTCAACCTTTCCTTTTAATCGTACCTTATGGAATTGAAACGTATTAAATTGACGGTAATGCTCACGCCTTTAATGTCTTTTAATCGTACCTTATGGAATTGAAACTTCATCTGGTTGCTTAATAAGTCTTGGTATCCGATTCTTTTAATCGTACCTTATGGAATTGAAACTCATCCCAAGGAGCTGTATATAGGTGCTATTTTTTCTTTTAATCGTACCTTATGGAATTGAAACTTTCCGGGCTTTTTTTGCGTTTTTCTGTAGAAAACTTTTAATCGTACCTTATGGAATTGAA
256316	TGCTTTTAATCGTACCTTATGGAATTGAAACGTACCCGTATTTCCAGTGCTTCAGCAGCGAAGGATCCTTTTAATCGTACCTTATGGAACTGAAACTCTGAATTGTATATCTTCCGGCATAATTCAAGGGCCTTTTAATCGTACCTTATGGAATTGAAACTTCGTTAAGGTTAACTATGTCTTAAAACGTATTGCTTTTAATCGTACCTTATGGAATTGAAACACATAAAATCAGGAAAGCAATATCAGTTACAACCTGCTTTTAATCGTACCTTATGGAATTGAAACACCCGTAGGGGAACGCCCTAATTAAAACCCCCACTCTCTTTTAATCGTACCTTATGGAATTGA	430_281																				TGCTTTTAATCGTACCTTATGGAATTGAAACGTACCCGTATTTCCAGTGCTTCAGCAGCGAAGGATCCTTTTAATCGTACCTTATGGAACTGAAACTCTGAATTGTATATCTTCCGGCATAATTCAAGGGCCTTTTAATCGTACCTTATGGAATTGAAACTTCGTTAAGGTTAACTATGTCTTAAAACGTATTGCTTTTAATCGTACCTTATGGAATTGAAACACATAAAATCAGGAAAGCAATATCAGTTACAACCTGCTTTTAATCGTACCTTATGGAATTGAAACACCCGTAGGGGAACGCCCTAATTAAAACCCCCACTCTCTTTTAATCGTACCTTATGGAATTGA
256317	TGGCGGAATTAGATTGATAAAAAAATATGTATAAAAAGTTGTGCATATTATTGATATTTAGTAAATTAAAGGTGATCAAACTTTTAATAGACAAATATCGTATGCACAACCTATATGCAATATTCGCAAAATTACTGAACATATGCAAGCAAGTAGCCGGAAATTTAGTCAATGAATCAGGCAATGTACCAAGAAGAGGAGTCGTTCCCAGATTCTCAGACCTTGAAATAGTGGCATTGAATATGACATCAGAAGCAGTTGGTATTGACAGTGAGTCATTACTGTTTGCAAAGTTACAGGCGTATAAGCTTGAGTTTCCCAATCTTATATCCCGCAGACAATACAATGACA	430_282	-	DUF5853	PF19171.3	0.044	12.6	0.1	0.054	12.3	0.1	1.1	1	0	0	1	1	1	0	-	2	TGGCGGAATTAGATTGATAAAAAAATATGTATAAAAAGTTGTGCATATTATTGATATTTAGTAAATTAAAGGTGATCAAACTTTTAATAGACAAATATCGTATGCACAACCTATATGCAATATTCGCAAAATTACTGAACATATGCAAGCAAGTAGCCGGAAATTTAGTCAATGAATCAGGCAATGTACCAAGAAGAGGAGTCGTTCCCAGATTCTCAGACCTTGAAATAGTGGCATTGAATATGACATCAGAAGCAGTTGGTATTGACAGTGAGTCATTACTGTTTGCAAAGTTACAGGCGTATAAGCTTGAGTTTCCCAATCTTATATCCCGCAGACAATACAATGACA
256318	TGGCGGAATTAGATTGATAAAAAAATATGTATAAAAAGTTGTGCATATTATTGATATTTAGTAAATTAAAGGTGATCAAACTTTTAATAGACAAATATCGTATGCACAACCTATATGCAATATTCGCAAAATTACTGAACATATGCAAGCAAGTAGCCGGAAATTTAGTCAATGAATCAGGCAATGTACCAAGAAGAGGAGTCGTTCCCAGATTCTCAGACCTTGAAATAGTGGCATTGAATATGACATCAGAAGCAGTTGGTATTGACAGTGAGTCATTACTGTTTGCAAAGTTACAGGCGTATAAGCTTGAGTTTCCCAATTTTATATCCCGCAGACAATACAATGACA	430_283	-	DUF5853	PF19171.3	0.044	12.6	0.1	0.054	12.3	0.1	1.1	1	0	0	1	1	1	0	-	2	TGGCGGAATTAGATTGATAAAAAAATATGTATAAAAAGTTGTGCATATTATTGATATTTAGTAAATTAAAGGTGATCAAACTTTTAATAGACAAATATCGTATGCACAACCTATATGCAATATTCGCAAAATTACTGAACATATGCAAGCAAGTAGCCGGAAATTTAGTCAATGAATCAGGCAATGTACCAAGAAGAGGAGTCGTTCCCAGATTCTCAGACCTTGAAATAGTGGCATTGAATATGACATCAGAAGCAGTTGGTATTGACAGTGAGTCATTACTGTTTGCAAAGTTACAGGCGTATAAGCTTGAGTTTCCCAATTTTATATCCCGCAGACAATACAATGACA
256319	TGGTCAACTAAAATCGTTAAACCACAACTAAAATCATTAAACCACAAATAAAAGATCTATTCAAAGCCTTTGGATGTTCGTTCAAAGCCTTTGAATGTCCGTTCAGAGACTTTGAATGTCCGTTCAAAGCCTTTGAATGCGCGTTCAGAGGCTTTGAACAGACATTTCAAAAGCATGAACGGAGATTTATCAACAAGAGACAGAACAAATTCATAAGTAACAGAAAACAAATGCGTAGTGCTAAAATAACTACTCATGGCTATAGGGGTGCCGAATAGTTACTAAAGATAATGTTTCTATTTAAATAACATTAAAAAGTAAGCAAAAACTTGCATATTTAATAAAAACCGT	430_284	-	ADIP	PF11559.11	0.043	12.4	0.2	0.058	11.9	0.2	1.1	1	0	0	1	1	1	0	-	-1	TGGTCAACTAAAATCGTTAAACCACAACTAAAATCATTAAACCACAAATAAAAGATCTATTCAAAGCCTTTGGATGTTCGTTCAAAGCCTTTGAATGTCCGTTCAGAGACTTTGAATGTCCGTTCAAAGCCTTTGAATGCGCGTTCAGAGGCTTTGAACAGACATTTCAAAAGCATGAACGGAGATTTATCAACAAGAGACAGAACAAATTCATAAGTAACAGAAAACAAATGCGTAGTGCTAAAATAACTACTCATGGCTATAGGGGTGCCGAATAGTTACTAAAGATAATGTTTCTATTTAAATAACATTAAAAAGTAAGCAAAAACTTGCATATTTAATAAAAACCGT
256320	TGGTCAACTAAAATCGTTAAACCACAACTAAAATCATTAAACCACAAATAAAAGATCTATTCAAAGCCTTTGGATGTTCGTTCAAAGCCTTTGAATGTCCGTTCAGAGACTTTGAATGTCCGTTCAAAGCCTTTGAATGCGCGTTCAGAGGCTTTGAACAGACATTTCAAAAGCATGAACGGAGATTTATCAACAAGAGACAGAACAAATTCATAAGTAACAGAAAACAAATGCGTAGTGCTAAAATAACTACTCATGGCTATAGGGGTGCCGAATAGTTACTAAAGATAATGTTTCTATTTAAATAACATTAAAAAGTAAGCAAAAACTTGCATATTTAATAAAAACCGT	430_284	-	CLZ	PF16526.8	0.0051	15.6	0.2	0.02	13.7	0.2	1.9	2	0	0	2	2	2	1	-	2	TGGTCAACTAAAATCGTTAAACCACAACTAAAATCATTAAACCACAAATAAAAGATCTATTCAAAGCCTTTGGATGTTCGTTCAAAGCCTTTGAATGTCCGTTCAGAGACTTTGAATGTCCGTTCAAAGCCTTTGAATGCGCGTTCAGAGGCTTTGAACAGACATTTCAAAAGCATGAACGGAGATTTATCAACAAGAGACAGAACAAATTCATAAGTAACAGAAAACAAATGCGTAGTGCTAAAATAACTACTCATGGCTATAGGGGTGCCGAATAGTTACTAAAGATAATGTTTCTATTTAAATAACATTAAAAAGTAAGCAAAAACTTGCATATTTAATAAAAACCGT
256321	TGGTCAACTAAAATCGTTAAACCACAACTAAAATCATTAAACCACAAATAAAAGATCTATTCAAAGCCTTTGGATGTTCGTTCAAAGCCTTTGAATGTCCGTTCAGAGACTTTGAATGTCCGTTCAAAGCCTTTGAATGCGCGTTCAGAGGCTTTGAACAGACATTTCAAAAGCATGAACGGAGATTTATCAACAAGAGACAGAACAAATTCATAAGTAACAGAAAACAAATGCGTAGTGCTAAAATAACTACTCATGGCTATAGGGGTGCCGAATAGTTACTAAAGATAATGTTTCTATTTAAATAACATTAAAAAGTAAGCAAAAACTTGCATATTTAATAAAAACCGT	430_284	-	CLZ	PF16526.8	0.014	14.2	0.2	0.031	13.2	0.2	1.5	1	1	0	1	1	1	0	-	-1	TGGTCAACTAAAATCGTTAAACCACAACTAAAATCATTAAACCACAAATAAAAGATCTATTCAAAGCCTTTGGATGTTCGTTCAAAGCCTTTGAATGTCCGTTCAGAGACTTTGAATGTCCGTTCAAAGCCTTTGAATGCGCGTTCAGAGGCTTTGAACAGACATTTCAAAAGCATGAACGGAGATTTATCAACAAGAGACAGAACAAATTCATAAGTAACAGAAAACAAATGCGTAGTGCTAAAATAACTACTCATGGCTATAGGGGTGCCGAATAGTTACTAAAGATAATGTTTCTATTTAAATAACATTAAAAAGTAAGCAAAAACTTGCATATTTAATAAAAACCGT
256322	TGGTCAACTAAAATCGTTAAACCACAACTAAAATCATTAAACCACAAATAAAAGATCTATTCAAAGCCTTTGGATGTTCGTTCAAAGCCTTTGAATGTCCGTTCAGAGACTTTGAATGTCCGTTCAAAGCCTTTGAATGCGCGTTCAGAGGCTTTGAACAGACATTTCAAAAGCATGAACGGAGATTTATCAACAAGAGACAGAACAAATTCATAAGTAACAGAAAACAAATGCGTAGTGCTAAAATAACTACTCATGGCTATAGGGGTGCCGAATAGTTACTAAAGATAATGTTTCTATTTAAATAACATTAAAAAGTAAGCAAAAACTTGCATATTTAATAAAAACCGT	430_284	-	DUF6429	PF20008.2	0.044	12.2	0.0	0.074	11.5	0.0	1.4	1	0	0	1	1	1	0	-	3	TGGTCAACTAAAATCGTTAAACCACAACTAAAATCATTAAACCACAAATAAAAGATCTATTCAAAGCCTTTGGATGTTCGTTCAAAGCCTTTGAATGTCCGTTCAGAGACTTTGAATGTCCGTTCAAAGCCTTTGAATGCGCGTTCAGAGGCTTTGAACAGACATTTCAAAAGCATGAACGGAGATTTATCAACAAGAGACAGAACAAATTCATAAGTAACAGAAAACAAATGCGTAGTGCTAAAATAACTACTCATGGCTATAGGGGTGCCGAATAGTTACTAAAGATAATGTTTCTATTTAAATAACATTAAAAAGTAAGCAAAAACTTGCATATTTAATAAAAACCGT
256323	TGGTCAACTAAAATCGTTAAACCACAACTAAAATCATTAAACCACAAATAAAAGATCTATTCAAAGCCTTTGGATGTTCGTTCAAAGCCTTTGAATGTCCGTTCAGAGACTTTGAATGTCCGTTCAAAGCCTTTGAATGCGCGTTCAGAGGCTTTGAACAGACATTTCAAAAGCATGAACGGAGATTTATCAACAAGAGACAGAACAAATTCATAAGTAACAGAAAACAAATGCGTAGTGCTAAAATAACTACTCATGGCTATAGGGGTGCCGAATAGTTACTAAAGATAATGTTTCTATTTAAATAACATTAAAAAGTAAGCAAAAACTTGCATATTTAATAAAAACCGT	430_284	-	FlaC_arch	PF05377.14	0.029	13.2	0.1	0.04	12.8	0.1	1.2	1	0	0	1	1	1	0	-	-1	TGGTCAACTAAAATCGTTAAACCACAACTAAAATCATTAAACCACAAATAAAAGATCTATTCAAAGCCTTTGGATGTTCGTTCAAAGCCTTTGAATGTCCGTTCAGAGACTTTGAATGTCCGTTCAAAGCCTTTGAATGCGCGTTCAGAGGCTTTGAACAGACATTTCAAAAGCATGAACGGAGATTTATCAACAAGAGACAGAACAAATTCATAAGTAACAGAAAACAAATGCGTAGTGCTAAAATAACTACTCATGGCTATAGGGGTGCCGAATAGTTACTAAAGATAATGTTTCTATTTAAATAACATTAAAAAGTAAGCAAAAACTTGCATATTTAATAAAAACCGT
256324	TGGTCAACTAAAATCGTTAAACCACAACTAAAATCATTAAACCACAAATAAAAGATCTATTCAAAGCCTTTGGATGTTCGTTCAAAGCCTTTGAATGTCCGTTCAGAGACTTTGAATGTCCGTTCAAAGCCTTTGAATGCGCGTTCAGAGGCTTTGAACAGACATTTCAAAAGCATGAACGGAGATTTATCAACAAGAGACAGAACAAATTCATAAGTAACAGAAAACAAATGCGTAGTGCTAAAATAACTACTCATGGCTATAGGGGTGCCGAATAGTTACTAAAGATAATGTTTCTATTTAAATAACATTAAAAAGTAAGCAAAAACTTGCATATTTAATAAAAACCGT	430_284	-	phiKZ_IP	PF12699.10	0.0043	14.7	0.5	0.0056	14.3	0.5	1.1	1	0	0	1	1	1	1	-	2	TGGTCAACTAAAATCGTTAAACCACAACTAAAATCATTAAACCACAAATAAAAGATCTATTCAAAGCCTTTGGATGTTCGTTCAAAGCCTTTGAATGTCCGTTCAGAGACTTTGAATGTCCGTTCAAAGCCTTTGAATGCGCGTTCAGAGGCTTTGAACAGACATTTCAAAAGCATGAACGGAGATTTATCAACAAGAGACAGAACAAATTCATAAGTAACAGAAAACAAATGCGTAGTGCTAAAATAACTACTCATGGCTATAGGGGTGCCGAATAGTTACTAAAGATAATGTTTCTATTTAAATAACATTAAAAAGTAAGCAAAAACTTGCATATTTAATAAAAACCGT
256325	TGGTCAACTAAAATCGTTAAACCACAACTAAAATCATTAAACCACAAATAAAAGATCTATTCAAAGCCTTTGGATGTTCGTTCAAAGCCTTTGAATGTCCGTTCAGAGACTTTGAATGTCCGTTCAAAGCCTTTGAATGCGCGTTCAGAGGCTTTGAACAGACATTTCAAAAGCATGAACGGAGATTTATCAACAAGAGACAGAACAAATTCATAAGTAACAGAAAACAAATGCGTAGTGCTAAAATAACTACTCATGGCTATAGGGGTGCCGAATAGTTACTAAAGATAATGTTTCTATTTAAATAACATTAAAAAGTAAGCAAAAACTTGCATATTTAATAAAAACCGT	430_284	-	vATP-synt_E	PF01991.21	0.031	12.1	0.0	0.038	11.9	0.0	1.1	1	0	0	1	1	1	0	-	1	TGGTCAACTAAAATCGTTAAACCACAACTAAAATCATTAAACCACAAATAAAAGATCTATTCAAAGCCTTTGGATGTTCGTTCAAAGCCTTTGAATGTCCGTTCAGAGACTTTGAATGTCCGTTCAAAGCCTTTGAATGCGCGTTCAGAGGCTTTGAACAGACATTTCAAAAGCATGAACGGAGATTTATCAACAAGAGACAGAACAAATTCATAAGTAACAGAAAACAAATGCGTAGTGCTAAAATAACTACTCATGGCTATAGGGGTGCCGAATAGTTACTAAAGATAATGTTTCTATTTAAATAACATTAAAAAGTAAGCAAAAACTTGCATATTTAATAAAAACCGT
256326	TGGTGCGAAATTTTCGAGTTTTGAGCGTGCAGCGATAGTGTGCTGATAAACAGTTGATTATGTGGTTGTGGTGAGAAGTGTGCAATGAATAGCGGAGCTAAACAAGCTTTTTGGAGTTGCTATAGAGCCACTTTGCCACTCCAGCACAGCCTCTGTTGTCATGCAAAAAAGCCTCTCTTGCCTTCCAACAGTGGCTGTGTTGGAGTGGAAAAGAGGCTTTTCTTGTATGTTATGGGGTAAATATCGAAGCAAAACCACACAAAAACAGCCAGACGAATCTCTAAAACCGTTTTTTATTTTGTAACATGTTTTTACTCTTGCGTGATATTTGCATGGGTTATTTCTTTAGTC	430_285	-	HycH	PF07450.14	0.022	13.5	0.1	0.033	12.9	0.1	1.3	1	0	0	1	1	1	0	-	-3	TGGTGCGAAATTTTCGAGTTTTGAGCGTGCAGCGATAGTGTGCTGATAAACAGTTGATTATGTGGTTGTGGTGAGAAGTGTGCAATGAATAGCGGAGCTAAACAAGCTTTTTGGAGTTGCTATAGAGCCACTTTGCCACTCCAGCACAGCCTCTGTTGTCATGCAAAAAAGCCTCTCTTGCCTTCCAACAGTGGCTGTGTTGGAGTGGAAAAGAGGCTTTTCTTGTATGTTATGGGGTAAATATCGAAGCAAAACCACACAAAAACAGCCAGACGAATCTCTAAAACCGTTTTTTATTTTGTAACATGTTTTTACTCTTGCGTGATATTTGCATGGGTTATTTCTTTAGTC
256327	TGGTGCGAAATTTTCGAGTTTTGAGCGTACAGCGACATCATACTGACGCACAGACGGTTATGCGATAAAGAAAAGAAATGTGCGATGAATGACGGAGCTAAACAAGCACAATAAGGTTGCTAAAGAGCCACTTTTCCACTCCAATACAGCCTCTGTTATGATACAAAAAAGCCTCTTTTACCTTCCAACAGCGGCTGTATTGGAAGACAAAAGAGGCTTTTCTTATATATAATGGGGTCAACAGCGAAGCAAAACCCTACGAAAACGGCAATAAAAATCTCTAAAACCGATTTTTATTTTGTAACATGTTTTTACCGTTTGTACGATATTTGCATTGCCTGATCGCTTTTC	430_286																				TGGTGCGAAATTTTCGAGTTTTGAGCGTACAGCGACATCATACTGACGCACAGACGGTTATGCGATAAAGAAAAGAAATGTGCGATGAATGACGGAGCTAAACAAGCACAATAAGGTTGCTAAAGAGCCACTTTTCCACTCCAATACAGCCTCTGTTATGATACAAAAAAGCCTCTTTTACCTTCCAACAGCGGCTGTATTGGAAGACAAAAGAGGCTTTTCTTATATATAATGGGGTCAACAGCGAAGCAAAACCCTACGAAAACGGCAATAAAAATCTCTAAAACCGATTTTTATTTTGTAACATGTTTTTACCGTTTGTACGATATTTGCATTGCCTGATCGCTTTTC
256328	TGGTTAGTTATAAGGCTCTAAATACAACCTTTAAAAGCATAAGACCCTATCCAATTCACGCCAGAAGGCAATTTTAAAGATGAGAGATCCGTGCAGTTATAAAAAGCATAATCACCTATCTCTGTCACACCCGAAGGTAACTCTATGGATGTAAGATTCGTGCATCCGTAAAAAGCATAACCTCCTATCTTTGTCACAGAAGAAGGAATAGACATTTTTCTTACTGTATGATATACGAAAACAAGCTCAGACTTATCCTTATTATACAAAGCAGAACCATCTGAGCACAAATACGGATTCTTTTCATCTACAGATATAGAGTAGAGGCTATCGCAGTTCGAAAAGTGATAG	430_287	-	LRR_4	PF12799.10	0.033	13.1	0.0	0.92	8.6	0.1	2.4	2	1	1	3	3	3	0	-	-2	TGGTTAGTTATAAGGCTCTAAATACAACCTTTAAAAGCATAAGACCCTATCCAATTCACGCCAGAAGGCAATTTTAAAGATGAGAGATCCGTGCAGTTATAAAAAGCATAATCACCTATCTCTGTCACACCCGAAGGTAACTCTATGGATGTAAGATTCGTGCATCCGTAAAAAGCATAACCTCCTATCTTTGTCACAGAAGAAGGAATAGACATTTTTCTTACTGTATGATATACGAAAACAAGCTCAGACTTATCCTTATTATACAAAGCAGAACCATCTGAGCACAAATACGGATTCTTTTCATCTACAGATATAGAGTAGAGGCTATCGCAGTTCGAAAAGTGATAG
256329	TGGTTAGTTATAAGGCTCTAAATACAACCTTTAAAAGCATAAGACCCTATCCAATTCACGCCAGAAGGCAATTTTAAAGATGAGAGATCCGTGCAGTTATAAAAAGCATAATCACCTATCTCTGTCACACCCGAAGGTAACTCTATGGATGTAAGATTCGTGCATCCGTAAAAAGCATAACCTCCTATCTTTGTCACAGAAGAAGGAATAGACATTTTTCTTACTGTATGATATACGAAAACAAGCTCAGACTTATCCTTATTATACAAAGCAGAACCATCTGAGCACAAATACGGATTCTTTTCATCTACAGATATAGAGTAGAGGCTATCGCAGTTCGAAAAGTGATAG	430_287	-	LRR_5	PF13306.9	7.3e-27	92.3	0.1	7.7e-25	85.8	0.0	2.0	1	1	1	2	2	2	1	-	-2	TGGTTAGTTATAAGGCTCTAAATACAACCTTTAAAAGCATAAGACCCTATCCAATTCACGCCAGAAGGCAATTTTAAAGATGAGAGATCCGTGCAGTTATAAAAAGCATAATCACCTATCTCTGTCACACCCGAAGGTAACTCTATGGATGTAAGATTCGTGCATCCGTAAAAAGCATAACCTCCTATCTTTGTCACAGAAGAAGGAATAGACATTTTTCTTACTGTATGATATACGAAAACAAGCTCAGACTTATCCTTATTATACAAAGCAGAACCATCTGAGCACAAATACGGATTCTTTTCATCTACAGATATAGAGTAGAGGCTATCGCAGTTCGAAAAGTGATAG
256330	TGGTTAGTTATAAGGCTCTAAATACAACCTTTAAAAGCATAAGACCCTATCCAATTCACGCCAGAAGGCAATTTTAAAGATGAGAGATCCGTGCAGTTATAAAAAGCATAATCACCTATCTCTGTCACACCCGAAGGTAACTCTATGGATGTAAGATTCGTGCATCCGTAAAAAGCATAACCTCCTATCTTTGTCACAGAAGAAGGAATAGACATTTTTCTTACTGTATGATATACGAAAACAAGCTCAGACTTATCCTTATTATACAAAGCAGAACCATCTGAGCACAAATACGGATTCTTTTCATCTACAGATATAGAGTAGAGGCTATCGCAGTTCGAAAAGTGATAG	430_287	-	LRR_8	PF13855.9	0.0038	15.4	0.0	0.026	12.7	0.0	2.1	1	1	0	1	1	1	1	-	-2	TGGTTAGTTATAAGGCTCTAAATACAACCTTTAAAAGCATAAGACCCTATCCAATTCACGCCAGAAGGCAATTTTAAAGATGAGAGATCCGTGCAGTTATAAAAAGCATAATCACCTATCTCTGTCACACCCGAAGGTAACTCTATGGATGTAAGATTCGTGCATCCGTAAAAAGCATAACCTCCTATCTTTGTCACAGAAGAAGGAATAGACATTTTTCTTACTGTATGATATACGAAAACAAGCTCAGACTTATCCTTATTATACAAAGCAGAACCATCTGAGCACAAATACGGATTCTTTTCATCTACAGATATAGAGTAGAGGCTATCGCAGTTCGAAAAGTGATAG
256331	TGGTTTGATGTAGGAATCAAAAGATATACAACGCAAAGTTCCAAAAGTAACACCATCTTCTGTTGTGGTTTGATGTAGGAATCAAAATATATATTATATACACGAGAATGGCATAGGGGCTGGCGCAGTTTCTGAATATCTTGGAATATAGGCAAGAAAGAGTCTTGTTCTCCACGGACTTCAATCTTTTCAAAAGAAGAACGGAAAAGATAAAAGTATCTCTGTCAGTATATGATAGTGCGGTAAAATGTATTGAGGAAGTGGAATGTGGCAAAAGAACTCAGCAAAACTATTCTTCTGAACTAAGAAACACCATTTGCCCAATAGATAAGAAAAACAATGCTGATGTGA	430_288	-	Crinivirus_P26	PF07416.14	0.0082	14.3	0.6	0.0086	14.3	0.6	1.1	1	0	0	1	1	1	1	-	3	TGGTTTGATGTAGGAATCAAAAGATATACAACGCAAAGTTCCAAAAGTAACACCATCTTCTGTTGTGGTTTGATGTAGGAATCAAAATATATATTATATACACGAGAATGGCATAGGGGCTGGCGCAGTTTCTGAATATCTTGGAATATAGGCAAGAAAGAGTCTTGTTCTCCACGGACTTCAATCTTTTCAAAAGAAGAACGGAAAAGATAAAAGTATCTCTGTCAGTATATGATAGTGCGGTAAAATGTATTGAGGAAGTGGAATGTGGCAAAAGAACTCAGCAAAACTATTCTTCTGAACTAAGAAACACCATTTGCCCAATAGATAAGAAAAACAATGCTGATGTGA
256332	TGGTTTGATGTAGGAATCAAAAGATATACAACGCAAAGTTCCAAAAGTAACACCATCTTCTGTTGTGGTTTGATGTAGGAATCAAAATATATATTATATACACGAGAATGGCATAGGGGCTGGCGCAGTTTCTGAATATCTTGGAATATAGGCAAGAAAGAGTCTTGTTCTCCACGGACTTCAATCTTTTCAAAAGAAGAACGGAAAAGATAAAAGTATCTCTGTCAGTATATGATAGTGCGGTAAAATGTATTGAGGAAGTGGAATGTGGCAAAAGAACTCAGCAAAACTATTCTTCTGAACTAAGAAACACCATTTGCCCAATAGATAAGAAAAACAATGCTGATGTGA	430_288	-	DUF4743	PF15916.8	0.03	12.7	0.0	0.038	12.4	0.0	1.2	1	0	0	1	1	1	0	-	3	TGGTTTGATGTAGGAATCAAAAGATATACAACGCAAAGTTCCAAAAGTAACACCATCTTCTGTTGTGGTTTGATGTAGGAATCAAAATATATATTATATACACGAGAATGGCATAGGGGCTGGCGCAGTTTCTGAATATCTTGGAATATAGGCAAGAAAGAGTCTTGTTCTCCACGGACTTCAATCTTTTCAAAAGAAGAACGGAAAAGATAAAAGTATCTCTGTCAGTATATGATAGTGCGGTAAAATGTATTGAGGAAGTGGAATGTGGCAAAAGAACTCAGCAAAACTATTCTTCTGAACTAAGAAACACCATTTGCCCAATAGATAAGAAAAACAATGCTGATGTGA
256333	TGGTTTGATGTAGGAATCAAAAGATATACAACAACCATATATCACATAGTCAATGGTAAGAGTTGTGGTTTGATGTAGGAATCAAAAGATATACAACGCAAAGTTCCAAAAGTAACACCATCTTCTGTTGTGGTTTGATGTAGGAATCAAAATATATATTATATACACGAGAATGGCATAGGGGCTGGCGCAGTTTCTGAATATCTTGGAATATAGGCAAGAAAGAGTCTTGTTCTCCACGGACTTCAATCTTTTCAAAAGAAGAACGGAAAAGATAAAAGTATCTCTGTCAGTATATGATAGTGCGGTAAAATGTATTGAGGAAGTGGAATGTGGCAAAAGAACTCAGCA	430_289	-	Tudor_2	PF18104.4	0.042	12.0	0.2	0.12	10.6	0.1	1.7	2	0	0	2	2	2	0	-	2	TGGTTTGATGTAGGAATCAAAAGATATACAACAACCATATATCACATAGTCAATGGTAAGAGTTGTGGTTTGATGTAGGAATCAAAAGATATACAACGCAAAGTTCCAAAAGTAACACCATCTTCTGTTGTGGTTTGATGTAGGAATCAAAATATATATTATATACACGAGAATGGCATAGGGGCTGGCGCAGTTTCTGAATATCTTGGAATATAGGCAAGAAAGAGTCTTGTTCTCCACGGACTTCAATCTTTTCAAAAGAAGAACGGAAAAGATAAAAGTATCTCTGTCAGTATATGATAGTGCGGTAAAATGTATTGAGGAAGTGGAATGTGGCAAAAGAACTCAGCA
256334	TGGTTTGATGTAGGAATCAAAAGATATACAACGTCATACCGCTCTCAACAGTGTAATTTTTGTTGTGGTTTGATGTAGGAATCAAAAGATATACAACACACTCTTCGCTGATTTTATCCATTTGCTGTTGTGGTTTGATGTAGGAATCAAAAGATATACAACGTTTGACCGCTAGCTACAGTGTAATTTTTGTTGTGGTTTGATGTAGGAATCAAAAGATATACAACGCCACATTATACGGTGGGTCTGTAAGATAGTTGTGGTTTGATGTAGGAATCAAAAGATATACAACTATGTAATTTAGTATTAGTCTTGATAAATGTTGTGGTTTGATGTAGGAATCAAAAGATA	430_290	-	DnaA_N	PF11638.11	0.04	12.2	0.0	4.6	5.6	0.0	2.2	2	0	0	2	2	2	0	-	-3	TGGTTTGATGTAGGAATCAAAAGATATACAACGTCATACCGCTCTCAACAGTGTAATTTTTGTTGTGGTTTGATGTAGGAATCAAAAGATATACAACACACTCTTCGCTGATTTTATCCATTTGCTGTTGTGGTTTGATGTAGGAATCAAAAGATATACAACGTTTGACCGCTAGCTACAGTGTAATTTTTGTTGTGGTTTGATGTAGGAATCAAAAGATATACAACGCCACATTATACGGTGGGTCTGTAAGATAGTTGTGGTTTGATGTAGGAATCAAAAGATATACAACTATGTAATTTAGTATTAGTCTTGATAAATGTTGTGGTTTGATGTAGGAATCAAAAGATA
256335	TGGTTTGATGTAGGAATCAAAAGATATACAACGTCATACCGCTCTCAACAGTGTAATTTTTGTTGTGGTTTGATGTAGGAATCAAAAGATATACAACGCCACATTATACGGTGGGTCTGTAAGATAGTTGTGGTTTGATGTAGGAATCAAAAGATATACAACTATGTAATTTAGTATTAGTCTTGATAAATGTTGTGGTTTGATGTAGGAATCAAAAGATATACAACAGCAGATGGCGGCGGTTGATGCTAAGATGGTTGTGGTTTGATGTAGGAATCAAAAGATATACAACAGATGAGCTATTGGAGTACATCAACGAAGGTTGTGGTTTGATGTAGGAATCAAAAGATA	430_291	-	DUF1847	PF08901.14	0.0017	16.4	0.3	0.0071	14.4	0.1	1.8	2	0	0	2	2	2	1	-	2	TGGTTTGATGTAGGAATCAAAAGATATACAACGTCATACCGCTCTCAACAGTGTAATTTTTGTTGTGGTTTGATGTAGGAATCAAAAGATATACAACGCCACATTATACGGTGGGTCTGTAAGATAGTTGTGGTTTGATGTAGGAATCAAAAGATATACAACTATGTAATTTAGTATTAGTCTTGATAAATGTTGTGGTTTGATGTAGGAATCAAAAGATATACAACAGCAGATGGCGGCGGTTGATGCTAAGATGGTTGTGGTTTGATGTAGGAATCAAAAGATATACAACAGATGAGCTATTGGAGTACATCAACGAAGGTTGTGGTTTGATGTAGGAATCAAAAGATA
256336	TGGTTTGATGTAGGAATCAAAAGATATACAACGTCATACCGCTCTCAACAGTGTAATTTTTGTTGTGGTTTGATGTAGGAATCAAAAGATATACAACGCCACATTATACGGTGGGTCTGTAAGATAGTTGTGGTTTGATGTAGGAATCAAAAGATATACAACTATGTAATTTAGTATTAGTCTTGATAAATGTTGTGGTTTGATGTAGGAATCAAAAGATATACAACAGCAGATGGCGGCGGTTGATGCTAAGATGGTTGTGGTTTGATGTAGGAATCAAAAGATATACAACAGATGAGCTATTGGAGTACATCAACGAAGGTTGTGGTTTGATGTAGGAATCAAAAGATA	430_291	-	PRNT	PF15174.9	0.0026	16.2	0.9	0.12	10.8	0.2	2.3	2	0	0	2	2	2	1	-	-1	TGGTTTGATGTAGGAATCAAAAGATATACAACGTCATACCGCTCTCAACAGTGTAATTTTTGTTGTGGTTTGATGTAGGAATCAAAAGATATACAACGCCACATTATACGGTGGGTCTGTAAGATAGTTGTGGTTTGATGTAGGAATCAAAAGATATACAACTATGTAATTTAGTATTAGTCTTGATAAATGTTGTGGTTTGATGTAGGAATCAAAAGATATACAACAGCAGATGGCGGCGGTTGATGCTAAGATGGTTGTGGTTTGATGTAGGAATCAAAAGATATACAACAGATGAGCTATTGGAGTACATCAACGAAGGTTGTGGTTTGATGTAGGAATCAAAAGATA
256337	TGGTTTGATGTAGGAATCAAAAGATATACAACGTCATACCGCTCTCAACAGTGTAATTTTTGTTGTGGTTTGATGTAGGAATCAAAAGATATACAACGCCACATTATACGGTGGGTCTGTAAGATAGTTGTGGTTTGATGTAGGAATCAAAAGATATACAACTATGTAATTTAGTATTAGTCTTGATAAATGTTGTGGTTTGATGTAGGAATCAAAAGATATACAACAGCAGATGGCGGCGGTTGATGCTAAGATGGTTGTGGTTTGATGTAGGAATCAAAAGATATACAACAGATGAGCTATTGGAGTACATCAACGAAGGTTGTGGTTTGATGTAGGAATCAAAAGATA	430_291	-	YhhN	PF07947.17	0.019	13.0	5.8	0.017	13.2	1.8	2.0	2	0	0	2	2	2	0	-	-1	TGGTTTGATGTAGGAATCAAAAGATATACAACGTCATACCGCTCTCAACAGTGTAATTTTTGTTGTGGTTTGATGTAGGAATCAAAAGATATACAACGCCACATTATACGGTGGGTCTGTAAGATAGTTGTGGTTTGATGTAGGAATCAAAAGATATACAACTATGTAATTTAGTATTAGTCTTGATAAATGTTGTGGTTTGATGTAGGAATCAAAAGATATACAACAGCAGATGGCGGCGGTTGATGCTAAGATGGTTGTGGTTTGATGTAGGAATCAAAAGATATACAACAGATGAGCTATTGGAGTACATCAACGAAGGTTGTGGTTTGATGTAGGAATCAAAAGATA
256338	TGGTTTGATGTAGGAATCAAAAGATATACAACATTGAACTGACGCATACACTGCATACCGCGTTGTGGTTTGATGTAGGAATCAAAAGATATACAACGTCATACCGCTCTCAACAGTGTAATTTTTGTTGTGGTTTGATGTAGGAATCAAAAGATATACAACACACTCTTCGCTGATTTTATCCATTTGCTGTTGTGGTTTGATGTAGGAATCAAAAGATATACAACGTTTGACCGCTAGCTACAGTGTAATTTTTGTTGTGGTTTGATGTAGGAATCAAAAGATATACAACGCCACATTATACGGTGGGTCTGTAAGATAGTTGTGGTTTGATGTAGGAATCAAAAGATA	430_292	-	NKWYS	PF10364.12	0.038	12.4	0.5	0.43	9.0	0.1	2.1	2	0	0	2	2	2	0	-	1	TGGTTTGATGTAGGAATCAAAAGATATACAACATTGAACTGACGCATACACTGCATACCGCGTTGTGGTTTGATGTAGGAATCAAAAGATATACAACGTCATACCGCTCTCAACAGTGTAATTTTTGTTGTGGTTTGATGTAGGAATCAAAAGATATACAACACACTCTTCGCTGATTTTATCCATTTGCTGTTGTGGTTTGATGTAGGAATCAAAAGATATACAACGTTTGACCGCTAGCTACAGTGTAATTTTTGTTGTGGTTTGATGTAGGAATCAAAAGATATACAACGCCACATTATACGGTGGGTCTGTAAGATAGTTGTGGTTTGATGTAGGAATCAAAAGATA
256339	TGGTTTGATGTAGGAATCAAAAGATATACAACGAATCGGAACTATTATAAATAGGCTTAGCGTTGTGGTTTGATGTAGGAATCAAAAGATATACAACGCATTAGCATTTGTCAATGCCGCACGACCTGTTGTGGTTTGATGTAGGAATCAAAAGATATACAACATTGAACTGACGCATACACTGCATACCGCGTTGTGGTTTGATGTAGGAATCAAAAGATATACAACGTCATACCGCTCTCAACAGTGTAATTTTTGTTGTGGTTTGATGTAGGAATCAAAAGATATACAACACACTCTTCGCTGATTTTATCCATTTGCTGTTGTGGTTTGATGTAGGAATCAAAAGAT	430_293	-	DnaA_N	PF11638.11	0.026	12.7	0.0	6.2	5.1	0.0	3.0	2	1	1	3	3	3	0	-	-2	TGGTTTGATGTAGGAATCAAAAGATATACAACGAATCGGAACTATTATAAATAGGCTTAGCGTTGTGGTTTGATGTAGGAATCAAAAGATATACAACGCATTAGCATTTGTCAATGCCGCACGACCTGTTGTGGTTTGATGTAGGAATCAAAAGATATACAACATTGAACTGACGCATACACTGCATACCGCGTTGTGGTTTGATGTAGGAATCAAAAGATATACAACGTCATACCGCTCTCAACAGTGTAATTTTTGTTGTGGTTTGATGTAGGAATCAAAAGATATACAACACACTCTTCGCTGATTTTATCCATTTGCTGTTGTGGTTTGATGTAGGAATCAAAAGAT
256340	TGGTTTGATGTAGGAATCAAAAGATATACAACGAATCGGAACTATTATAAATAGGCTTAGCGTTGTGGTTTGATGTAGGAATCAAAAGATATACAACGCATTAGCATTTGTCAATGCCGCACGACCTGTTGTGGTTTGATGTAGGAATCAAAAGATATACAACATTGAACTGACGCATACACTGCATACCGCGTTGTGGTTTGATGTAGGAATCAAAAGATATACAACGTCATACCGCTCTCAACAGTGTAATTTTTGTTGTGGTTTGATGTAGGAATCAAAAGATATACAACACACTCTTCGCTGATTTTATCCATTTGCTGTTGTGGTTTGATGTAGGAATCAAAAGAT	430_293	-	NKWYS	PF10364.12	0.032	12.6	0.2	13	4.2	0.0	3.0	2	1	1	3	3	3	0	-	3	TGGTTTGATGTAGGAATCAAAAGATATACAACGAATCGGAACTATTATAAATAGGCTTAGCGTTGTGGTTTGATGTAGGAATCAAAAGATATACAACGCATTAGCATTTGTCAATGCCGCACGACCTGTTGTGGTTTGATGTAGGAATCAAAAGATATACAACATTGAACTGACGCATACACTGCATACCGCGTTGTGGTTTGATGTAGGAATCAAAAGATATACAACGTCATACCGCTCTCAACAGTGTAATTTTTGTTGTGGTTTGATGTAGGAATCAAAAGATATACAACACACTCTTCGCTGATTTTATCCATTTGCTGTTGTGGTTTGATGTAGGAATCAAAAGAT
256341	TGGTTTGATGTAGGAATCAAAAGATATACAACCGCTACCGGCAGAACCGAGAGCAGTACACGTTGTGGTTTGATGTAGGAATCAAAAGATATACAACTCAAAATCATACGTTCCCGTATAAGGAGAGTTGTGGTTTGATGTAGGAATCAAAAGATATACAACTCAACAGTTACAATTGTAGTGCGACCACGGTTGTGGTTTGATGTAGGAATCAAAAGATATACAACTGTGGCCAACTGGTTTGCGGTCTTGACATCGTTGTGGTTTGATGTAGGAATCAAAAGATATACAACAGAATGACTTTCAAGTATTATCGAGCGCTGTTGTGGTTTGATGTAGGAATCAAAAGAT	430_294	-	Phage_T4_gp36	PF03903.16	0.037	12.5	0.1	0.068	11.7	0.1	1.4	1	0	0	1	1	1	0	-	3	TGGTTTGATGTAGGAATCAAAAGATATACAACCGCTACCGGCAGAACCGAGAGCAGTACACGTTGTGGTTTGATGTAGGAATCAAAAGATATACAACTCAAAATCATACGTTCCCGTATAAGGAGAGTTGTGGTTTGATGTAGGAATCAAAAGATATACAACTCAACAGTTACAATTGTAGTGCGACCACGGTTGTGGTTTGATGTAGGAATCAAAAGATATACAACTGTGGCCAACTGGTTTGCGGTCTTGACATCGTTGTGGTTTGATGTAGGAATCAAAAGATATACAACAGAATGACTTTCAAGTATTATCGAGCGCTGTTGTGGTTTGATGTAGGAATCAAAAGAT
256342	TGGTTTGATGTAGGAATCAAAAGATATACAACCGCTACCGGCAGAACCGAGAGCAGTACACGTTGTGGTTTGATGTAGGAATCAAAAGATATACAACTCAAAATCATACGTTCCCGTATAAGGAGAGTTGTGGTTTGATGTAGGAATCAAAAGATATACAACTCAACAGTTACAATTGTAGTGCGACCACGGTTGTGGTTTGATGTAGGAATCAAAAGATATACAACTGTGGCCAACTGGTTTGCGGTCTTGACATCGTTGTGGTTTGATGTAGGAATCAAAAGATATACAACAGAATGACTTTCAAGTATTATCGAGCGCTGTTGTGGTTTGATGTAGGAATCAAAAGAT	430_294	-	Phospholip_A2_1	PF00068.22	0.012	14.6	4.9	0.014	14.5	4.3	1.4	1	1	0	1	1	1	0	-	3	TGGTTTGATGTAGGAATCAAAAGATATACAACCGCTACCGGCAGAACCGAGAGCAGTACACGTTGTGGTTTGATGTAGGAATCAAAAGATATACAACTCAAAATCATACGTTCCCGTATAAGGAGAGTTGTGGTTTGATGTAGGAATCAAAAGATATACAACTCAACAGTTACAATTGTAGTGCGACCACGGTTGTGGTTTGATGTAGGAATCAAAAGATATACAACTGTGGCCAACTGGTTTGCGGTCTTGACATCGTTGTGGTTTGATGTAGGAATCAAAAGATATACAACAGAATGACTTTCAAGTATTATCGAGCGCTGTTGTGGTTTGATGTAGGAATCAAAAGAT
256343	TGGTTTGATGTAGGAATCAAAAGATATACAACCACTGTTAAGTGCAGCAGTACGGGTTTTACGTTGTGGTTTGATGTAGGAATCAAAAGATATACAACGAATCGGAACTATTATAAATAGGCTTAGCGTTGTGGTTTGATGTAGGAATCAAAAGATATACAACGCATTAGCATTTGTCAATGCCGCACGACCTGTTGTGGTTTGATGTAGGAATCAAAAGATATACAACATTGAACTGACGCATACACTGCATACCGCGTTGTGGTTTGATGTAGGAATCAAAAGATATACAACGTCATACCGCTCTCAACAGTGTAATTTTTGTTGTGGTTTGATGTAGGAATCAAAAGA	430_295																				TGGTTTGATGTAGGAATCAAAAGATATACAACCACTGTTAAGTGCAGCAGTACGGGTTTTACGTTGTGGTTTGATGTAGGAATCAAAAGATATACAACGAATCGGAACTATTATAAATAGGCTTAGCGTTGTGGTTTGATGTAGGAATCAAAAGATATACAACGCATTAGCATTTGTCAATGCCGCACGACCTGTTGTGGTTTGATGTAGGAATCAAAAGATATACAACATTGAACTGACGCATACACTGCATACCGCGTTGTGGTTTGATGTAGGAATCAAAAGATATACAACGTCATACCGCTCTCAACAGTGTAATTTTTGTTGTGGTTTGATGTAGGAATCAAAAGA
256344	TGGTTTGATGTAGGAATCAAAAGATATACAACGAGAGAGAAGTATTAATAGTAGCACTACCGTTGTGGTTTGATGTAGGAATCAAAAGATATACAACAATCTAAGAATATACTTAGATGAGAAGTAGTTGTGGTTTGATGTAGGAATCAAAAGATATACAACGTGCTGTACTTAAACGCTTGTATGATAATGTTGTGGTTTGATGTAGGAATCAAAAGATATACAACTTTTCGTATCAAGGACTTGGTGGATTACAGTTGTGGTTTGATGTAGGAATCAAAAGATATACAACTTCTGCTGCATGCCAATAGAATCGAGTTCGTTGTGGTTTGATGTAGGAATCAAAAGATA	430_296	-	ABC2_membrane_4	PF12730.10	0.0011	17.4	2.1	0.0011	17.4	1.3	1.4	2	0	0	2	2	2	1	-	-1	TGGTTTGATGTAGGAATCAAAAGATATACAACGAGAGAGAAGTATTAATAGTAGCACTACCGTTGTGGTTTGATGTAGGAATCAAAAGATATACAACAATCTAAGAATATACTTAGATGAGAAGTAGTTGTGGTTTGATGTAGGAATCAAAAGATATACAACGTGCTGTACTTAAACGCTTGTATGATAATGTTGTGGTTTGATGTAGGAATCAAAAGATATACAACTTTTCGTATCAAGGACTTGGTGGATTACAGTTGTGGTTTGATGTAGGAATCAAAAGATATACAACTTCTGCTGCATGCCAATAGAATCGAGTTCGTTGTGGTTTGATGTAGGAATCAAAAGATA
256345	TGGTTTGATGTAGGAATCAAAAGATATACAACGAGAGAGAAGTATTAATAGTAGCACTACCGTTGTGGTTTGATGTAGGAATCAAAAGATATACAACAATCTAAGAATATACTTAGATGAGAAGTAGTTGTGGTTTGATGTAGGAATCAAAAGATATACAACGTGCTGTACTTAAACGCTTGTATGATAATGTTGTGGTTTGATGTAGGAATCAAAAGATATACAACTTTTCGTATCAAGGACTTGGTGGATTACAGTTGTGGTTTGATGTAGGAATCAAAAGATATACAACTTCTGCTGCATGCCAATAGAATCGAGTTCGTTGTGGTTTGATGTAGGAATCAAAAGATA	430_296	-	Clenterotox	PF03505.17	0.0051	14.9	0.4	1.3	7.1	0.3	2.1	2	0	0	2	2	2	2	-	1	TGGTTTGATGTAGGAATCAAAAGATATACAACGAGAGAGAAGTATTAATAGTAGCACTACCGTTGTGGTTTGATGTAGGAATCAAAAGATATACAACAATCTAAGAATATACTTAGATGAGAAGTAGTTGTGGTTTGATGTAGGAATCAAAAGATATACAACGTGCTGTACTTAAACGCTTGTATGATAATGTTGTGGTTTGATGTAGGAATCAAAAGATATACAACTTTTCGTATCAAGGACTTGGTGGATTACAGTTGTGGTTTGATGTAGGAATCAAAAGATATACAACTTCTGCTGCATGCCAATAGAATCGAGTTCGTTGTGGTTTGATGTAGGAATCAAAAGATA
256346	TGGTTTGATGTAGGAATCAAAAGATATACAACGAGAGAGAAGTATTAATAGTAGCACTACCGTTGTGGTTTGATGTAGGAATCAAAAGATATACAACAATCTAAGAATATACTTAGATGAGAAGTAGTTGTGGTTTGATGTAGGAATCAAAAGATATACAACGTGCTGTACTTAAACGCTTGTATGATAATGTTGTGGTTTGATGTAGGAATCAAAAGATATACAACTTTTCGTATCAAGGACTTGGTGGATTACAGTTGTGGTTTGATGTAGGAATCAAAAGATATACAACTTCTGCTGCATGCCAATAGAATCGAGTTCGTTGTGGTTTGATGTAGGAATCAAAAGATA	430_296	-	DUF1847	PF08901.14	0.012	13.7	0.3	0.23	9.5	0.0	2.1	2	0	0	2	2	2	0	-	1	TGGTTTGATGTAGGAATCAAAAGATATACAACGAGAGAGAAGTATTAATAGTAGCACTACCGTTGTGGTTTGATGTAGGAATCAAAAGATATACAACAATCTAAGAATATACTTAGATGAGAAGTAGTTGTGGTTTGATGTAGGAATCAAAAGATATACAACGTGCTGTACTTAAACGCTTGTATGATAATGTTGTGGTTTGATGTAGGAATCAAAAGATATACAACTTTTCGTATCAAGGACTTGGTGGATTACAGTTGTGGTTTGATGTAGGAATCAAAAGATATACAACTTCTGCTGCATGCCAATAGAATCGAGTTCGTTGTGGTTTGATGTAGGAATCAAAAGATA
256347	TGGTTTGATGTAGGAATCAAAAGATATACAACGAGAGAGAAGTATTAATAGTAGCACTACCGTTGTGGTTTGATGTAGGAATCAAAAGATATACAACAATCTAAGAATATACTTAGATGAGAAGTAGTTGTGGTTTGATGTAGGAATCAAAAGATATACAACGTGCTGTACTTAAACGCTTGTATGATAATGTTGTGGTTTGATGTAGGAATCAAAAGATATACAACTTTTCGTATCAAGGACTTGGTGGATTACAGTTGTGGTTTGATGTAGGAATCAAAAGATATACAACTTCTGCTGCATGCCAATAGAATCGAGTTCGTTGTGGTTTGATGTAGGAATCAAAAGATA	430_296	-	Lipoprotein_8	PF02030.18	0.018	12.2	0.9	0.021	12.0	0.5	1.3	1	1	0	1	1	1	0	-	-2	TGGTTTGATGTAGGAATCAAAAGATATACAACGAGAGAGAAGTATTAATAGTAGCACTACCGTTGTGGTTTGATGTAGGAATCAAAAGATATACAACAATCTAAGAATATACTTAGATGAGAAGTAGTTGTGGTTTGATGTAGGAATCAAAAGATATACAACGTGCTGTACTTAAACGCTTGTATGATAATGTTGTGGTTTGATGTAGGAATCAAAAGATATACAACTTTTCGTATCAAGGACTTGGTGGATTACAGTTGTGGTTTGATGTAGGAATCAAAAGATATACAACTTCTGCTGCATGCCAATAGAATCGAGTTCGTTGTGGTTTGATGTAGGAATCAAAAGATA
256348	TGGTTTGATGTAGGAATCAAAAGATATACAACAACTAGAGACAACGGTTGAGGACATCTTGGTTGTGGTTTGATGTAGGAATCAAAAGATATACAACTGTATTCATCCAGTATTGACTGCTGCTTAGTTGTGGTTTGATGTAGGAATCAAAAGATATACAACCATCCGCCAAATAGAGAAAAGACTAGGCTAGTTGTGGTTTGATGTAGGAATCAAAAGATATACAACTTCTTCTGCTGCTCCTTAAATAGCTTTTCGTTGTGGTTTGATGTAGGAATCAAAAGATATACAACGGCAATAAATCGTGGAGCTGCTGAACGTTGTTGTGGTTTGATGTAGGAATCAAAAGAT	430_297	-	NKWYS	PF10364.12	0.02	13.3	0.1	0.073	11.5	0.0	2.2	1	1	1	2	2	2	0	-	2	TGGTTTGATGTAGGAATCAAAAGATATACAACAACTAGAGACAACGGTTGAGGACATCTTGGTTGTGGTTTGATGTAGGAATCAAAAGATATACAACTGTATTCATCCAGTATTGACTGCTGCTTAGTTGTGGTTTGATGTAGGAATCAAAAGATATACAACCATCCGCCAAATAGAGAAAAGACTAGGCTAGTTGTGGTTTGATGTAGGAATCAAAAGATATACAACTTCTTCTGCTGCTCCTTAAATAGCTTTTCGTTGTGGTTTGATGTAGGAATCAAAAGATATACAACGGCAATAAATCGTGGAGCTGCTGAACGTTGTTGTGGTTTGATGTAGGAATCAAAAGAT
256349	TGGTTTGATGTAGGAATCAAAAGATATACAACAACTAGAGACAACGGTTGAGGACATCTTGGTTGTGGTTTGATGTAGGAATCAAAAGATATACAACTGTATTCATCCAGTATTGACTGCTGCTTAGTTGTGGTTTGATGTAGGAATCAAAAGATATACAACCATCCGCCAAATAGAGAAAAGACTAGGCTAGTTGTGGTTTGATGTAGGAATCAAAAGATATACAACTTCTTCTGCTGCTCCTTAAATAGCTTTTCGTTGTGGTTTGATGTAGGAATCAAAAGATATACAACGGCAATAAATCGTGGAGCTGCTGAACGTTGTTGTGGTTTGATGTAGGAATCAAAAGAT	430_297	-	Phage_term_sma	PF07141.14	0.0061	14.8	0.1	0.0077	14.5	0.1	1.3	1	0	0	1	1	1	1	-	1	TGGTTTGATGTAGGAATCAAAAGATATACAACAACTAGAGACAACGGTTGAGGACATCTTGGTTGTGGTTTGATGTAGGAATCAAAAGATATACAACTGTATTCATCCAGTATTGACTGCTGCTTAGTTGTGGTTTGATGTAGGAATCAAAAGATATACAACCATCCGCCAAATAGAGAAAAGACTAGGCTAGTTGTGGTTTGATGTAGGAATCAAAAGATATACAACTTCTTCTGCTGCTCCTTAAATAGCTTTTCGTTGTGGTTTGATGTAGGAATCAAAAGATATACAACGGCAATAAATCGTGGAGCTGCTGAACGTTGTTGTGGTTTGATGTAGGAATCAAAAGAT
256350	TGGTTTGATGTAGGAATCAAAAGATATACAACTGTGGCCAACTGGTTTGCGGTCTTGACATCGTTGTGGTTTGATGTAGGAATCAAAAGATATACAACAGAATGACTTTCAAGTATTATCGAGCGCTGTTGTGGTTTGATGTAGGAATCAAAAGATATACAACGTTTGAGCAACATTCTTCTCAACTTCTTGGTTGTGGTTTGATGTAGGAATCAAAAGATATACAACGGGCGCAGATGGAGCGAAATAAGTCAAGAGTTGTGGTTTGATGTAGGAATCAAAAGATATACAACTTATCGCCGAGGAAGCCTATGTTACCTACAGTTGTGGTTTGATGTAGGAATCAAAAGA	430_298	-	NKWYS	PF10364.12	0.0039	15.6	0.2	0.72	8.2	0.0	3.1	2	1	1	3	3	3	1	-	1	TGGTTTGATGTAGGAATCAAAAGATATACAACTGTGGCCAACTGGTTTGCGGTCTTGACATCGTTGTGGTTTGATGTAGGAATCAAAAGATATACAACAGAATGACTTTCAAGTATTATCGAGCGCTGTTGTGGTTTGATGTAGGAATCAAAAGATATACAACGTTTGAGCAACATTCTTCTCAACTTCTTGGTTGTGGTTTGATGTAGGAATCAAAAGATATACAACGGGCGCAGATGGAGCGAAATAAGTCAAGAGTTGTGGTTTGATGTAGGAATCAAAAGATATACAACTTATCGCCGAGGAAGCCTATGTTACCTACAGTTGTGGTTTGATGTAGGAATCAAAAGA
256351	TGGTTTGATGTAGGAATCAAAAGATATACAACTTCTTCTGCTGCTCCTTAAATAGCTTTTCGTTGTGGTTTGATGTAGGAATCAAAAGATATACAACGGCAATAAATCGTGGAGCTGCTGAACGTTGTTGTGGTTTGATGTAGGAATCAAAAGATATACAACGCTTTAATAATGGCGCTTGCATTAGTTATGTTGTGGTTTGATGTAGGAATCAAAAGATATACAACGCAGCCAGTTTTTACCCATCGCTGCCACGGTTGTGGTTTGATGTAGGAATCAAAAGATATACAACCATACATACCAGGGAGTATGCCGTTATCAGTTGTGGTTTGATGTAGGAATCAAAAGATA	430_299	-	Cons_hypoth698	PF03601.17	0.043	11.1	0.2	1.6	6.0	0.0	2.0	2	0	0	2	2	2	0	-	-1	TGGTTTGATGTAGGAATCAAAAGATATACAACTTCTTCTGCTGCTCCTTAAATAGCTTTTCGTTGTGGTTTGATGTAGGAATCAAAAGATATACAACGGCAATAAATCGTGGAGCTGCTGAACGTTGTTGTGGTTTGATGTAGGAATCAAAAGATATACAACGCTTTAATAATGGCGCTTGCATTAGTTATGTTGTGGTTTGATGTAGGAATCAAAAGATATACAACGCAGCCAGTTTTTACCCATCGCTGCCACGGTTGTGGTTTGATGTAGGAATCAAAAGATATACAACCATACATACCAGGGAGTATGCCGTTATCAGTTGTGGTTTGATGTAGGAATCAAAAGATA
256352	TGGTTTGATGTAGGAATCAAAAGATATACAACTTCTTCTGCTGCTCCTTAAATAGCTTTTCGTTGTGGTTTGATGTAGGAATCAAAAGATATACAACGGCAATAAATCGTGGAGCTGCTGAACGTTGTTGTGGTTTGATGTAGGAATCAAAAGATATACAACGCTTTAATAATGGCGCTTGCATTAGTTATGTTGTGGTTTGATGTAGGAATCAAAAGATATACAACGCAGCCAGTTTTTACCCATCGCTGCCACGGTTGTGGTTTGATGTAGGAATCAAAAGATATACAACCATACATACCAGGGAGTATGCCGTTATCAGTTGTGGTTTGATGTAGGAATCAAAAGATA	430_299	-	NKWYS	PF10364.12	0.037	12.4	0.0	5.2	5.5	0.0	2.2	1	1	1	2	2	2	0	-	3	TGGTTTGATGTAGGAATCAAAAGATATACAACTTCTTCTGCTGCTCCTTAAATAGCTTTTCGTTGTGGTTTGATGTAGGAATCAAAAGATATACAACGGCAATAAATCGTGGAGCTGCTGAACGTTGTTGTGGTTTGATGTAGGAATCAAAAGATATACAACGCTTTAATAATGGCGCTTGCATTAGTTATGTTGTGGTTTGATGTAGGAATCAAAAGATATACAACGCAGCCAGTTTTTACCCATCGCTGCCACGGTTGTGGTTTGATGTAGGAATCAAAAGATATACAACCATACATACCAGGGAGTATGCCGTTATCAGTTGTGGTTTGATGTAGGAATCAAAAGATA
256353	TGGTTTGATGTAGGAATCAAAAGATATACAACTTCTTCTGCTGCTCCTTAAATAGCTTTTCGTTGTGGTTTGATGTAGGAATCAAAAGATATACAACGGCAATAAATCGTGGAGCTGCTGAACGTTGTTGTGGTTTGATGTAGGAATCAAAAGATATACAACGCTTTAATAATGGCGCTTGCATTAGTTATGTTGTGGTTTGATGTAGGAATCAAAAGATATACAACGCAGCCAGTTTTTACCCATCGCTGCCACGGTTGTGGTTTGATGTAGGAATCAAAAGATATACAACCATACATACCAGGGAGTATGCCGTTATCAGTTGTGGTTTGATGTAGGAATCAAAAGATA	430_299	-	Phage_term_sma	PF07141.14	0.0055	14.9	0.3	0.045	12.0	0.1	1.9	1	1	1	2	2	2	1	-	3	TGGTTTGATGTAGGAATCAAAAGATATACAACTTCTTCTGCTGCTCCTTAAATAGCTTTTCGTTGTGGTTTGATGTAGGAATCAAAAGATATACAACGGCAATAAATCGTGGAGCTGCTGAACGTTGTTGTGGTTTGATGTAGGAATCAAAAGATATACAACGCTTTAATAATGGCGCTTGCATTAGTTATGTTGTGGTTTGATGTAGGAATCAAAAGATATACAACGCAGCCAGTTTTTACCCATCGCTGCCACGGTTGTGGTTTGATGTAGGAATCAAAAGATATACAACCATACATACCAGGGAGTATGCCGTTATCAGTTGTGGTTTGATGTAGGAATCAAAAGATA
256354	TGGTTTGATGTAGGAATCAAAAGATATACAACTGTATTCATCCAGTATTGACTGCTGCTTAGTTGTGGTTTGATGTAGGAATCAAAAGATATACAACCATCCGCCAAATAGAGAAAAGACTAGGCTAGTTGTGGTTTGATGTAGGAATCAAAAGATATACAACTTCTTCTGCTGCTCCTTAAATAGCTTTTCGTTGTGGTTTGATGTAGGAATCAAAAGATATACAACGGCAATAAATCGTGGAGCTGCTGAACGTTGTTGTGGTTTGATGTAGGAATCAAAAGATATACAACGCTTTAATAATGGCGCTTGCATTAGTTATGTTGTGGTTTGATGTAGGAATCAAAAGAT	430_300	-	NKWYS	PF10364.12	0.0029	16.0	0.0	0.054	11.9	0.0	2.7	1	1	1	2	2	2	1	-	3	TGGTTTGATGTAGGAATCAAAAGATATACAACTGTATTCATCCAGTATTGACTGCTGCTTAGTTGTGGTTTGATGTAGGAATCAAAAGATATACAACCATCCGCCAAATAGAGAAAAGACTAGGCTAGTTGTGGTTTGATGTAGGAATCAAAAGATATACAACTTCTTCTGCTGCTCCTTAAATAGCTTTTCGTTGTGGTTTGATGTAGGAATCAAAAGATATACAACGGCAATAAATCGTGGAGCTGCTGAACGTTGTTGTGGTTTGATGTAGGAATCAAAAGATATACAACGCTTTAATAATGGCGCTTGCATTAGTTATGTTGTGGTTTGATGTAGGAATCAAAAGAT
256355	TGGTTTGATGTAGGAATCAAAAGATATACAACTGTATTCATCCAGTATTGACTGCTGCTTAGTTGTGGTTTGATGTAGGAATCAAAAGATATACAACCATCCGCCAAATAGAGAAAAGACTAGGCTAGTTGTGGTTTGATGTAGGAATCAAAAGATATACAACTTCTTCTGCTGCTCCTTAAATAGCTTTTCGTTGTGGTTTGATGTAGGAATCAAAAGATATACAACGGCAATAAATCGTGGAGCTGCTGAACGTTGTTGTGGTTTGATGTAGGAATCAAAAGATATACAACGCTTTAATAATGGCGCTTGCATTAGTTATGTTGTGGTTTGATGTAGGAATCAAAAGAT	430_300	-	Phage_term_sma	PF07141.14	0.0058	14.9	0.1	0.0066	14.7	0.1	1.2	1	0	0	1	1	1	1	-	2	TGGTTTGATGTAGGAATCAAAAGATATACAACTGTATTCATCCAGTATTGACTGCTGCTTAGTTGTGGTTTGATGTAGGAATCAAAAGATATACAACCATCCGCCAAATAGAGAAAAGACTAGGCTAGTTGTGGTTTGATGTAGGAATCAAAAGATATACAACTTCTTCTGCTGCTCCTTAAATAGCTTTTCGTTGTGGTTTGATGTAGGAATCAAAAGATATACAACGGCAATAAATCGTGGAGCTGCTGAACGTTGTTGTGGTTTGATGTAGGAATCAAAAGATATACAACGCTTTAATAATGGCGCTTGCATTAGTTATGTTGTGGTTTGATGTAGGAATCAAAAGAT
256356	TGGTTTGATGTAGGAATCAAAAGATATACAACGGCAATAAATCGTGGAGCTGCTGAACGTTGTTGTGGTTTGATGTAGGAATCAAAAGATATACAACGCTTTAATAATGGCGCTTGCATTAGTTATGTTGTGGTTTGATGTAGGAATCAAAAGATATACAACGCAGCCAGTTTTTACCCATCGCTGCCACGGTTGTGGTTTGATGTAGGAATCAAAAGATATACAACCATACATACCAGGGAGTATGCCGTTATCAGTTGTGGTTTGATGTAGGAATCAAAAGATATACAACATACGAGCGCCAGAGTACCGCGTCCCCGTAGTTGTGGTTTGATGTAGGAATCAAAAGAT	430_301	-	PRNT	PF15174.9	0.02	13.4	4.6	0.53	8.8	0.1	3.4	3	0	0	3	3	3	0	-	-1	TGGTTTGATGTAGGAATCAAAAGATATACAACGGCAATAAATCGTGGAGCTGCTGAACGTTGTTGTGGTTTGATGTAGGAATCAAAAGATATACAACGCTTTAATAATGGCGCTTGCATTAGTTATGTTGTGGTTTGATGTAGGAATCAAAAGATATACAACGCAGCCAGTTTTTACCCATCGCTGCCACGGTTGTGGTTTGATGTAGGAATCAAAAGATATACAACCATACATACCAGGGAGTATGCCGTTATCAGTTGTGGTTTGATGTAGGAATCAAAAGATATACAACATACGAGCGCCAGAGTACCGCGTCCCCGTAGTTGTGGTTTGATGTAGGAATCAAAAGAT
256357	TGGTTTGATGTAGGAATCAAAAGATATACAACCATACATACCAGGGAGTATGCCGTTATCAGTTGTGGTTTGATGTAGGAATCAAAAGATATACAACATACGAGCGCCAGAGTACCGCGTCCCCGTAGTTGTGGTTTGATGTAGGAATCAAAAGATATACAACATAAACTCCTCGGCTTCTTCTGCTGAACCGTTGTGGTTTGATGTAGGAATCAAAAGATATACAACGACGAATGGTCGATAATAGTAGTGTCTTGGTTGTGGTTTGATGTAGGAATCAAAAGATATACAACGTTGCTTAACAGATGATGACTTATCCGGCGTTGTGGTTTGATGTAGGAATCAAAAGAT	430_302	-	NKWYS	PF10364.12	0.01	14.2	0.1	9.9	4.5	0.0	3.1	2	2	1	3	3	3	0	-	3	TGGTTTGATGTAGGAATCAAAAGATATACAACCATACATACCAGGGAGTATGCCGTTATCAGTTGTGGTTTGATGTAGGAATCAAAAGATATACAACATACGAGCGCCAGAGTACCGCGTCCCCGTAGTTGTGGTTTGATGTAGGAATCAAAAGATATACAACATAAACTCCTCGGCTTCTTCTGCTGAACCGTTGTGGTTTGATGTAGGAATCAAAAGATATACAACGACGAATGGTCGATAATAGTAGTGTCTTGGTTGTGGTTTGATGTAGGAATCAAAAGATATACAACGTTGCTTAACAGATGATGACTTATCCGGCGTTGTGGTTTGATGTAGGAATCAAAAGAT
256358	TGTAGGACGATAATAATTTACGTATGAAAACAATACGAATACTACAACTTTCTGATATTCACTGGAAAAAGCAACGTGATGCTGCCGATGATTATACTGACATCAGAGACAAAATGTTACAGGATTTGAATTATTACTGTCAAGAAACAGGTAATAGTTTTGATAAAATCCTCATTTGTGGAGACATAGCATTCAGCGGTTCTGTAGATGAGTATAAACGAGCTAATTCATTTATCAGAGACCTGTGTAAAACCGTTGCTTGTAAAAGCGAAGAAGTTTATACCGTTCCTGGCAACCATGACAAGAATGTAAATGAACATCCCAAATGCGTGAGAGAATTCATTCATCAAG	430_303	-	Metallophos	PF00149.31	5.5e-09	35.3	0.0	6.4e-09	35.1	0.0	1.0	1	0	0	1	1	1	1	-	3	TGTAGGACGATAATAATTTACGTATGAAAACAATACGAATACTACAACTTTCTGATATTCACTGGAAAAAGCAACGTGATGCTGCCGATGATTATACTGACATCAGAGACAAAATGTTACAGGATTTGAATTATTACTGTCAAGAAACAGGTAATAGTTTTGATAAAATCCTCATTTGTGGAGACATAGCATTCAGCGGTTCTGTAGATGAGTATAAACGAGCTAATTCATTTATCAGAGACCTGTGTAAAACCGTTGCTTGTAAAAGCGAAGAAGTTTATACCGTTCCTGGCAACCATGACAAGAATGTAAATGAACATCCCAAATGCGTGAGAGAATTCATTCATCAAG
256359	TGTAGGACGATAATAATTTACGTATGAAAACAATACGAATACTACAACTTTCTGATATTCACTGGAAAAAGCAACGTGATGCTGCCGATGATTATACTGACATCAGAGACAAAATGTTACAGGATTTGAATTATTACTGTCAAGAAACAGGTAATAGTTTTGATAAAATCCTCATTTGTGGAGACATAGCATTCAGCGGTTCTGTAGATGAGTATAAACGAGCTAATTCATTTATCAGAGACCTGTGTAAAACCGTTGCTTGTAAAAGCGAAGAAGTTTATACCGTTCCTGGCAACCATGACAAGAATGTAAATGAACATCCCAAATGCGTGAGAGAATTCATTCATCAAG	430_303	-	Metallophos_2	PF12850.10	9.6e-06	24.2	0.1	1.3e-05	23.8	0.1	1.2	1	0	0	1	1	1	1	-	3	TGTAGGACGATAATAATTTACGTATGAAAACAATACGAATACTACAACTTTCTGATATTCACTGGAAAAAGCAACGTGATGCTGCCGATGATTATACTGACATCAGAGACAAAATGTTACAGGATTTGAATTATTACTGTCAAGAAACAGGTAATAGTTTTGATAAAATCCTCATTTGTGGAGACATAGCATTCAGCGGTTCTGTAGATGAGTATAAACGAGCTAATTCATTTATCAGAGACCTGTGTAAAACCGTTGCTTGTAAAAGCGAAGAAGTTTATACCGTTCCTGGCAACCATGACAAGAATGTAAATGAACATCCCAAATGCGTGAGAGAATTCATTCATCAAG
256360	TGTATTCCAGTATAATAAGGATTAAGACAATTTGGCCGATTAGACTGGCATCATCTGTTGTTATGTAGATGTATTCCAGTATAATAAGGATTAAGACTGCATTTTGGGCGGAAAAAATTGCATTTTCAGATTCATGTAGATGTATTCCAGTATAATAAGGATTAAGACATTCAAACCGTCGGTTTATCGAATAAGCGCTAAAAGAGTATGTAGATGTATTCCAGTATAATAAGGACTAAGACACTGGAATCCAAGCTGAGGCAACTCGTGATAAGCAGCTTCCGCTTTTTAAATTGAGAGTCTGTCTATTTGATCAATTATACGGAGAATCCTTGTATCTGGACAAAGATA	430_304																				TGTATTCCAGTATAATAAGGATTAAGACAATTTGGCCGATTAGACTGGCATCATCTGTTGTTATGTAGATGTATTCCAGTATAATAAGGATTAAGACTGCATTTTGGGCGGAAAAAATTGCATTTTCAGATTCATGTAGATGTATTCCAGTATAATAAGGATTAAGACATTCAAACCGTCGGTTTATCGAATAAGCGCTAAAAGAGTATGTAGATGTATTCCAGTATAATAAGGACTAAGACACTGGAATCCAAGCTGAGGCAACTCGTGATAAGCAGCTTCCGCTTTTTAAATTGAGAGTCTGTCTATTTGATCAATTATACGGAGAATCCTTGTATCTGGACAAAGATA
256361	TGTATTCCAGTATAATAAGGATTAAGACATTCAAACCGTCGGTTTATCGAATAAGCGCTAAAAGAGTATGTAGATGTATTCCAGTATAATAAGGACTAAGACACTGGAATCCAAGCTGAGGCAACTCGTGATAAGCAGCTTCCGCTTTTTAAATTGAGAGTCTGTCTATTTGATCAATTATACGGAGAATCCTTGTATCTGGACAAAGATAATCATAAGCGGACACAAAGGTATCTTAAAAATAAAAAGGATTATGTTGTTCTACATAATCCCTTCTATATTTTTATTCTTAATTGTTGTTTATAAAAGATCAAGTGCCTTGAAACATTTCACCAACTTACCGATAGCAAA	430_305																				TGTATTCCAGTATAATAAGGATTAAGACATTCAAACCGTCGGTTTATCGAATAAGCGCTAAAAGAGTATGTAGATGTATTCCAGTATAATAAGGACTAAGACACTGGAATCCAAGCTGAGGCAACTCGTGATAAGCAGCTTCCGCTTTTTAAATTGAGAGTCTGTCTATTTGATCAATTATACGGAGAATCCTTGTATCTGGACAAAGATAATCATAAGCGGACACAAAGGTATCTTAAAAATAAAAAGGATTATGTTGTTCTACATAATCCCTTCTATATTTTTATTCTTAATTGTTGTTTATAAAAGATCAAGTGCCTTGAAACATTTCACCAACTTACCGATAGCAAA
256362	TGTATTCCAGTATAATAAGGATTAAGACACGCTTTTTCCAGAAGCCGGTTACGCCAATTCTATGTAGATGTATTCCAGTATAATAAGGATTAAGACACAAATTTCTAAGAACCAGAGACTGTGCCGCTTTGTATGTAGATGTATTCCAGTATAATAAGGATTAAGACAAATATGCCTGGGTACGCATATTAATTGTGTCATATGTAGATGTATTCCAGTATAATAAGGATTAAGACTTTCCTGTCCCGGTGTGAGCTTGACGCGAACTTTCATATGTAGATATATTCCAGTATAATAAGGATTAAGACCAATGCCCAGAAATACTGCAAACTTTCCTTATTAGCATGTAGA	430_306	-	DUF5105	PF17118.8	0.0039	15.4	3.8	1.3	7.2	0.1	3.0	3	0	0	3	3	3	3	-	3	TGTATTCCAGTATAATAAGGATTAAGACACGCTTTTTCCAGAAGCCGGTTACGCCAATTCTATGTAGATGTATTCCAGTATAATAAGGATTAAGACACAAATTTCTAAGAACCAGAGACTGTGCCGCTTTGTATGTAGATGTATTCCAGTATAATAAGGATTAAGACAAATATGCCTGGGTACGCATATTAATTGTGTCATATGTAGATGTATTCCAGTATAATAAGGATTAAGACTTTCCTGTCCCGGTGTGAGCTTGACGCGAACTTTCATATGTAGATATATTCCAGTATAATAAGGATTAAGACCAATGCCCAGAAATACTGCAAACTTTCCTTATTAGCATGTAGA
256363	TGTATTCCAGTATAATAAGGATTAAGACACGCTTTTTCCAGAAGCCGGTTACGCCAATTCTATGTAGATGTATTCCAGTATAATAAGGATTAAGACACAAATTTCTAAGAACCAGAGACTGTGCCGCTTTGTATGTAGATGTATTCCAGTATAATAAGGATTAAGACAAATATGCCTGGGTACGCATATTAATTGTGTCATATGTAGATGTATTCCAGTATAATAAGGATTAAGACTTTCCTGTCCCGGTGTGAGCTTGACGCGAACTTTCATATGTAGATATATTCCAGTATAATAAGGATTAAGACCAATGCCCAGAAATACTGCAAACTTTCCTTATTAGCATGTAGA	430_306	-	DUF5901	PF19254.2	0.016	13.4	0.0	15	3.9	0.0	3.2	3	0	0	3	3	3	0	-	-1	TGTATTCCAGTATAATAAGGATTAAGACACGCTTTTTCCAGAAGCCGGTTACGCCAATTCTATGTAGATGTATTCCAGTATAATAAGGATTAAGACACAAATTTCTAAGAACCAGAGACTGTGCCGCTTTGTATGTAGATGTATTCCAGTATAATAAGGATTAAGACAAATATGCCTGGGTACGCATATTAATTGTGTCATATGTAGATGTATTCCAGTATAATAAGGATTAAGACTTTCCTGTCCCGGTGTGAGCTTGACGCGAACTTTCATATGTAGATATATTCCAGTATAATAAGGATTAAGACCAATGCCCAGAAATACTGCAAACTTTCCTTATTAGCATGTAGA
256364	TGTCCGGATAAAATCTCAGAAGAGGTAACCCTCTATATATTGAGACTCCGGACTATTAATACTTAATTCTTTAGTTACTTTGAATATGGAACGGATATCATCTTGCTTAAACAGAAGCGGACCAATAGACTTAGATATTGTATGAAGTGTCTGTGGAATATTGAAGTGTTTCTTCGCTATGATAAGTAGCAGATAATCACAAACAGCAATCCACAACTGAAGATAAACGGCATTCTCCGTAGTGCCATAGAACTTCTTAATATGTAGATGTTGTTTAATCCAGCGAAAGAACAATTCGACACTCCATCTTTCTCTGTAAAGTTCTGCAACTGTCAGAGAATCAATGGTTAA	430_307	-	CTD12	PF20279.1	0.02	13.7	0.0	0.024	13.5	0.0	1.1	1	0	0	1	1	1	0	-	-1	TGTCCGGATAAAATCTCAGAAGAGGTAACCCTCTATATATTGAGACTCCGGACTATTAATACTTAATTCTTTAGTTACTTTGAATATGGAACGGATATCATCTTGCTTAAACAGAAGCGGACCAATAGACTTAGATATTGTATGAAGTGTCTGTGGAATATTGAAGTGTTTCTTCGCTATGATAAGTAGCAGATAATCACAAACAGCAATCCACAACTGAAGATAAACGGCATTCTCCGTAGTGCCATAGAACTTCTTAATATGTAGATGTTGTTTAATCCAGCGAAAGAACAATTCGACACTCCATCTTTCTCTGTAAAGTTCTGCAACTGTCAGAGAATCAATGGTTAA
256365	TGTCCGGATAAAATCTCAGAAGAGGTAACCCTCTATATATTGAGACTCCGGACTATTAATACTTAATTCTTTAGTTACTTTGAATATGGAACGGATATCATCTTGCTTAAACAGAAGCGGACCAATAGACTTAGATATTGTATGAAGTGTCTGTGGAATATTGAAGTGTTTCTTCGCTATGATAAGTAGCAGATAATCACAAACAGCAATCCACAACTGAAGATAAACGGCATTCTCCGTAGTGCCATAGAACTTCTTAATATGTAGATGTTGTTTAATCCAGCGAAAGAACAATTCGACACTCCATCTTTCTCTGTAAAGTTCTGCAACTGTCAGAGAATCAATGGTTAA	430_307	-	DDE_Tnp_1	PF01609.24	3.8e-11	41.5	0.4	5e-11	41.1	0.4	1.1	1	0	0	1	1	1	1	-	-1	TGTCCGGATAAAATCTCAGAAGAGGTAACCCTCTATATATTGAGACTCCGGACTATTAATACTTAATTCTTTAGTTACTTTGAATATGGAACGGATATCATCTTGCTTAAACAGAAGCGGACCAATAGACTTAGATATTGTATGAAGTGTCTGTGGAATATTGAAGTGTTTCTTCGCTATGATAAGTAGCAGATAATCACAAACAGCAATCCACAACTGAAGATAAACGGCATTCTCCGTAGTGCCATAGAACTTCTTAATATGTAGATGTTGTTTAATCCAGCGAAAGAACAATTCGACACTCCATCTTTCTCTGTAAAGTTCTGCAACTGTCAGAGAATCAATGGTTAA
256366	TGTCCGGATAAAATCTCAGAAGAGGTAACCCTCTATATATTGAGACTCCGGACTATTAATACTTAATTCTTTAGTTACTTTGAATATGGAATGGATATCATCTTGCTCCGTAGTGCCATAGAACTTCTTGATATGTAGATGTTGTTTAATCCAGCGAAATTGGCATGCCAATCACCTTTGTAACGGTCAATACATTTCTGGAAGTCATAACGAAAAACCAGAGACATAATCAGAGAAAATATGGTCTTCTTTGTACGCATTACAGAAAATCAGAGTTATTTGAGGCTCGTCTACAAAAGTACAAAATTTAATCCAAAAATTCAAAGAACGATATATTTAATTATTTTTCAA	430_308	-	DUF4372	PF14294.9	0.00038	19.1	0.0	0.00057	18.5	0.0	1.2	1	0	0	1	1	1	1	-	-2	TGTCCGGATAAAATCTCAGAAGAGGTAACCCTCTATATATTGAGACTCCGGACTATTAATACTTAATTCTTTAGTTACTTTGAATATGGAATGGATATCATCTTGCTCCGTAGTGCCATAGAACTTCTTGATATGTAGATGTTGTTTAATCCAGCGAAATTGGCATGCCAATCACCTTTGTAACGGTCAATACATTTCTGGAAGTCATAACGAAAAACCAGAGACATAATCAGAGAAAATATGGTCTTCTTTGTACGCATTACAGAAAATCAGAGTTATTTGAGGCTCGTCTACAAAAGTACAAAATTTAATCCAAAAATTCAAAGAACGATATATTTAATTATTTTTCAA
256367	TGTCCGGATAAAATCTCAGAAGAGGTAACCCTCTATATATTGAGACTCCGGACTATTAATACTTAATTCTTTAGTTACTTTGAATATGGAATGGATATCATCTTGCTCCGTAGTGCCATAGAACTTCTTGATATGTAGATGTTGTTTAATCCAGCGAAATTGGCATGCCAATCACCTTTGTAACGGTCAATACATTTCTGGAAGTCATAACGAAAAACCAGAGACATAATCAGAGAAAATATGGTCTTCTTTGTACGCATTACAGAAAATCAGAGCTATTTGAGGCTCGTCTACAAAAGTACAAAATTTAATCCAAAAATTCAAAGAACGATATATTTAATTAATTTTCAA	430_309	-	DUF4372	PF14294.9	0.00037	19.1	0.0	0.00057	18.5	0.0	1.3	1	0	0	1	1	1	1	-	-2	TGTCCGGATAAAATCTCAGAAGAGGTAACCCTCTATATATTGAGACTCCGGACTATTAATACTTAATTCTTTAGTTACTTTGAATATGGAATGGATATCATCTTGCTCCGTAGTGCCATAGAACTTCTTGATATGTAGATGTTGTTTAATCCAGCGAAATTGGCATGCCAATCACCTTTGTAACGGTCAATACATTTCTGGAAGTCATAACGAAAAACCAGAGACATAATCAGAGAAAATATGGTCTTCTTTGTACGCATTACAGAAAATCAGAGCTATTTGAGGCTCGTCTACAAAAGTACAAAATTTAATCCAAAAATTCAAAGAACGATATATTTAATTAATTTTCAA
256368	TGTCCGGATAAAATCTCAGAAGAGGTAACCCTCTATATATTGAGACTCCGGACTATTAATACTTAATTCTTTAGTTACTTTGAATATGGAATGGATATCATCTTGCTCCGTAGTGCCATAGAACTTCTTGATATGTAGATGTTGTTTAATCCAGCGAAATTGGCATGCCAATCACCTTTGTAACGGTCAATACATTTCTGGAAGTCATAACGAAAAACCAGAGACATAATCAGAGAAAATATGGTCTTCTTTGTACGCATTACAGAAAATCAGAGCTATTTGAGGCTCGTCTACAAAAGTACAAAATTTAATCCAAAAATTCAAAGAACGATATATTTAATTATTTTTCAA	430_310	-	DUF4372	PF14294.9	0.00038	19.1	0.0	0.00057	18.5	0.0	1.2	1	0	0	1	1	1	1	-	-2	TGTCCGGATAAAATCTCAGAAGAGGTAACCCTCTATATATTGAGACTCCGGACTATTAATACTTAATTCTTTAGTTACTTTGAATATGGAATGGATATCATCTTGCTCCGTAGTGCCATAGAACTTCTTGATATGTAGATGTTGTTTAATCCAGCGAAATTGGCATGCCAATCACCTTTGTAACGGTCAATACATTTCTGGAAGTCATAACGAAAAACCAGAGACATAATCAGAGAAAATATGGTCTTCTTTGTACGCATTACAGAAAATCAGAGCTATTTGAGGCTCGTCTACAAAAGTACAAAATTTAATCCAAAAATTCAAAGAACGATATATTTAATTATTTTTCAA
256369	TGTTCTAATTGTACCTTTATGGAATTGAAATAGCCATATCAGTAGACATAAGCGATTCGGCTTGACCGTTCTAATTGTACCTTTATGGAATTGAAATGGCTCAACATTAAGTTGTTCCAAAGCTGCAGAGAGTTCTAATTGTACCTTTATGGAATTGAAATTGTTTCTGGGCATTTTCAGCCTCATACTGCTTTTGGTTCTAATTGTACCTTTATGGAATTGAAATGTGGATTAATGCTTAGCGTTTTATCATCACCACCGTTCTAATTGTACCTTTATGGAATTGAAATATTAAACCGAGTGCATAAATAAGCACCTTCAAAAGTTCTAATTGTACCTTTATGGAATTGA	430_311																				TGTTCTAATTGTACCTTTATGGAATTGAAATAGCCATATCAGTAGACATAAGCGATTCGGCTTGACCGTTCTAATTGTACCTTTATGGAATTGAAATGGCTCAACATTAAGTTGTTCCAAAGCTGCAGAGAGTTCTAATTGTACCTTTATGGAATTGAAATTGTTTCTGGGCATTTTCAGCCTCATACTGCTTTTGGTTCTAATTGTACCTTTATGGAATTGAAATGTGGATTAATGCTTAGCGTTTTATCATCACCACCGTTCTAATTGTACCTTTATGGAATTGAAATATTAAACCGAGTGCATAAATAAGCACCTTCAAAAGTTCTAATTGTACCTTTATGGAATTGA
256370	TGTTCTAATTGTACCTTTATGGAATTGAAATTTGACTAGATAATTGATCAACACCTAATTTAATGTTCTAATTGTACCTTTATGGAATTGAAATATTGAAAAGTGCCGGAGTCTTCCGACCGATTGGTCGTTCTAATTGTACCTTTATGGAATTGAAATATGGATGCAGATTTCGGCTCTTTTGCCGAGTTTGGTTCTAATTGTACCTTTATGGAATTGAAATTGGACTTGTAATATTGACTATTTGGCTCCTACATGTTCTAATTGTACCTTTATGGAATTGAAATATTGTCATCTGAGCAATATCACGCTGAGCAGGCAAGTTCTAATTGTACCTTTATGGAATTGAAA	430_312	-	Aft1_OSA	PF11785.11	0.04	12.8	1.9	0.4	9.6	0.8	2.1	2	0	0	2	2	2	0	-	-2	TGTTCTAATTGTACCTTTATGGAATTGAAATTTGACTAGATAATTGATCAACACCTAATTTAATGTTCTAATTGTACCTTTATGGAATTGAAATATTGAAAAGTGCCGGAGTCTTCCGACCGATTGGTCGTTCTAATTGTACCTTTATGGAATTGAAATATGGATGCAGATTTCGGCTCTTTTGCCGAGTTTGGTTCTAATTGTACCTTTATGGAATTGAAATTGGACTTGTAATATTGACTATTTGGCTCCTACATGTTCTAATTGTACCTTTATGGAATTGAAATATTGTCATCTGAGCAATATCACGCTGAGCAGGCAAGTTCTAATTGTACCTTTATGGAATTGAAA
256371	TGTTCTAATTGTACCTTTATGGAATTGAAATTTGACTAGATAATTGATCAACACCTAATTTAATGTTCTAATTGTACCTTTATGGAATTGAAATATTGAAAAGTGCCGGAGTCTTCCGACCGATTGGTCGTTCTAATTGTACCTTTATGGAATTGAAATATGGATGCAGATTTCGGCTCTTTTGCCGAGTTTGGTTCTAATTGTACCTTTATGGAATTGAAATTGGACTTGTAATATTGACTATTTGGCTCCTACATGTTCTAATTGTACCTTTATGGAATTGAAATATTGTCATCTGAGCAATATCACGCTGAGCAGGCAAGTTCTAATTGTACCTTTATGGAATTGAAA	430_312	-	PBP_like	PF12727.10	0.014	13.0	0.0	0.016	12.8	0.0	1.1	1	0	0	1	1	1	0	-	-2	TGTTCTAATTGTACCTTTATGGAATTGAAATTTGACTAGATAATTGATCAACACCTAATTTAATGTTCTAATTGTACCTTTATGGAATTGAAATATTGAAAAGTGCCGGAGTCTTCCGACCGATTGGTCGTTCTAATTGTACCTTTATGGAATTGAAATATGGATGCAGATTTCGGCTCTTTTGCCGAGTTTGGTTCTAATTGTACCTTTATGGAATTGAAATTGGACTTGTAATATTGACTATTTGGCTCCTACATGTTCTAATTGTACCTTTATGGAATTGAAATATTGTCATCTGAGCAATATCACGCTGAGCAGGCAAGTTCTAATTGTACCTTTATGGAATTGAAA
256372	TGTTCTAATTGTACCTTTATGGAATTGAAATATTGAAAAGTGCCGGAGTCTTCCGACCGATTGGTCGTTCTAATTGTACCTTTATGGAATTGAAATATGGATGCAGATTTCGGCTCTTTTGCCGAGTTTGGTTCTAATTGTACCTTTATGGAATTGAAATTGGACTTGTAATATTGACTATTTGGCTCCTACATGTTCTAATTGTACCTTTATGGAATTGAAATATTGTCATCTGAGCAATATCACGCTGAGCAGGCAAGTTCTAATTGTACCTTTATGGAATTGAAATCTACCAAGGTTTTGGTTAACAACTGGATTAATATGTGTTCTAATTGTACCTTTATGGAATTG	430_313	-	Aft1_OSA	PF11785.11	0.046	12.6	1.9	0.4	9.6	0.8	2.1	2	0	0	2	2	2	0	-	-2	TGTTCTAATTGTACCTTTATGGAATTGAAATATTGAAAAGTGCCGGAGTCTTCCGACCGATTGGTCGTTCTAATTGTACCTTTATGGAATTGAAATATGGATGCAGATTTCGGCTCTTTTGCCGAGTTTGGTTCTAATTGTACCTTTATGGAATTGAAATTGGACTTGTAATATTGACTATTTGGCTCCTACATGTTCTAATTGTACCTTTATGGAATTGAAATATTGTCATCTGAGCAATATCACGCTGAGCAGGCAAGTTCTAATTGTACCTTTATGGAATTGAAATCTACCAAGGTTTTGGTTAACAACTGGATTAATATGTGTTCTAATTGTACCTTTATGGAATTG
256373	TGTTCTAATTGTACCTTTATGGAATTGAAATATTGAAAAGTGCCGGAGTCTTCCGACCGATTGGTCGTTCTAATTGTACCTTTATGGAATTGAAATATGGATGCAGATTTCGGCTCTTTTGCCGAGTTTGGTTCTAATTGTACCTTTATGGAATTGAAATTGGACTTGTAATATTGACTATTTGGCTCCTACATGTTCTAATTGTACCTTTATGGAATTGAAATATTGTCATCTGAGCAATATCACGCTGAGCAGGCAAGTTCTAATTGTACCTTTATGGAATTGAAATCTACCAAGGTTTTGGTTAACAACTGGATTAATATGTGTTCTAATTGTACCTTTATGGAATTG	430_313	-	PBP_like	PF12727.10	0.016	12.8	0.0	0.019	12.5	0.0	1.2	1	0	0	1	1	1	0	-	-2	TGTTCTAATTGTACCTTTATGGAATTGAAATATTGAAAAGTGCCGGAGTCTTCCGACCGATTGGTCGTTCTAATTGTACCTTTATGGAATTGAAATATGGATGCAGATTTCGGCTCTTTTGCCGAGTTTGGTTCTAATTGTACCTTTATGGAATTGAAATTGGACTTGTAATATTGACTATTTGGCTCCTACATGTTCTAATTGTACCTTTATGGAATTGAAATATTGTCATCTGAGCAATATCACGCTGAGCAGGCAAGTTCTAATTGTACCTTTATGGAATTGAAATCTACCAAGGTTTTGGTTAACAACTGGATTAATATGTGTTCTAATTGTACCTTTATGGAATTG
256374	TGTTCTAATTGTACCTTTATGGAATTGAAATAAAGATGGTTCGAGTGATGCTTCAACTGAAGAAGAGGTTCTAATTGTACCTTTATGGAATTGAAATGGAGAAAAAAGCGGAGACGGAAGACAACCTTCCGTTGTTCTAATTGTACCTTTATGGAATTGAAATCGACCATTGCCGTTAAGCAAAGCTAAAGCCAAGCGTTCTAATTGTACCTTTATGGAATTGAAATCTGCCTCGAAAACCTTCTGACTAGGGTGCTTGGCGTTCTAATTGTACCTTTATGGAATTGAAATTCAGGAACGTGAACGTATGTTTAAGATGGTGATGGAGTTCAAATTGTACCTTTATGGAAT	430_314	-	Tnp_zf-ribbon_2	PF13842.9	0.039	13.3	2.8	0.039	13.3	2.8	1.7	2	0	0	2	2	2	0	-	1	TGTTCTAATTGTACCTTTATGGAATTGAAATAAAGATGGTTCGAGTGATGCTTCAACTGAAGAAGAGGTTCTAATTGTACCTTTATGGAATTGAAATGGAGAAAAAAGCGGAGACGGAAGACAACCTTCCGTTGTTCTAATTGTACCTTTATGGAATTGAAATCGACCATTGCCGTTAAGCAAAGCTAAAGCCAAGCGTTCTAATTGTACCTTTATGGAATTGAAATCTGCCTCGAAAACCTTCTGACTAGGGTGCTTGGCGTTCTAATTGTACCTTTATGGAATTGAAATTCAGGAACGTGAACGTATGTTTAAGATGGTGATGGAGTTCAAATTGTACCTTTATGGAAT
256375	TGTTCTAATTGTACCTTTATGGAATTGAAATGGAAGTGCAACAGACACCAATAGCGGACTTTGGAAGGTTCTAATTGTACCTTTATGGAATTGAAATTAAATAATATCTATAAATTCTGTATTAGTTTTTGCGTTCTAATTGTACCTTTATGGAATTGAAATTAACCAAGCATCTGCAACAACTTGGCAGAACATGCTGTTCTAATTGTACCTTTATGGAATTGAAATAAGAACGTGGAGTGCAGAGAGTGTGGTCTACTAAGGTTCTAATTGTACCTTTATGGAATTGAAATCGCGCTAGGCGGAACTGGGGTTATAGGGGCAAAGCCGTTCTAATTGTACCTTTATGGA	430_315	-	Amastin	PF07344.14	0.0063	14.8	0.6	0.008	14.5	0.6	1.1	1	0	0	1	1	1	1	-	2	TGTTCTAATTGTACCTTTATGGAATTGAAATGGAAGTGCAACAGACACCAATAGCGGACTTTGGAAGGTTCTAATTGTACCTTTATGGAATTGAAATTAAATAATATCTATAAATTCTGTATTAGTTTTTGCGTTCTAATTGTACCTTTATGGAATTGAAATTAACCAAGCATCTGCAACAACTTGGCAGAACATGCTGTTCTAATTGTACCTTTATGGAATTGAAATAAGAACGTGGAGTGCAGAGAGTGTGGTCTACTAAGGTTCTAATTGTACCTTTATGGAATTGAAATCGCGCTAGGCGGAACTGGGGTTATAGGGGCAAAGCCGTTCTAATTGTACCTTTATGGA
256376	TGTTCTAATTGTACCTTTATGGAATTGAAATGGAAGTGCAACAGACACCAATAGCGGACTTTGGAAGGTTCTAATTGTACCTTTATGGAATTGAAATTAAATAATATCTATAAATTCTGTATTAGTTTTTGCGTTCTAATTGTACCTTTATGGAATTGAAATTAACCAAGCATCTGCAACAACTTGGCAGAACATGCTGTTCTAATTGTACCTTTATGGAATTGAAATAAGAACGTGGAGTGCAGAGAGTGTGGTCTACTAAGGTTCTAATTGTACCTTTATGGAATTGAAATCGCGCTAGGCGGAACTGGGGTTATAGGGGCAAAGCCGTTCTAATTGTACCTTTATGGA	430_315	-	VID27	PF08553.13	0.028	11.9	0.0	0.033	11.7	0.0	1.0	1	0	0	1	1	1	0	-	-3	TGTTCTAATTGTACCTTTATGGAATTGAAATGGAAGTGCAACAGACACCAATAGCGGACTTTGGAAGGTTCTAATTGTACCTTTATGGAATTGAAATTAAATAATATCTATAAATTCTGTATTAGTTTTTGCGTTCTAATTGTACCTTTATGGAATTGAAATTAACCAAGCATCTGCAACAACTTGGCAGAACATGCTGTTCTAATTGTACCTTTATGGAATTGAAATAAGAACGTGGAGTGCAGAGAGTGTGGTCTACTAAGGTTCTAATTGTACCTTTATGGAATTGAAATCGCGCTAGGCGGAACTGGGGTTATAGGGGCAAAGCCGTTCTAATTGTACCTTTATGGA
256377	TGTTCTAATTGTACCTTTATGGAATTGAAATCGACCATTGCCGTTAAGCAAAGCTAAAGCCAAGCGTTCTAATTGTACCTTTATGGAATTGAAATCTGCCTCGAAAACCTTCTGACTAGGGTGCTTGGCGTTCTAATTGTACCTTTATGGAATTGAAATTCAGGAACGTGAACGTATGTTTAAGATGGTGATGGAGTTCAAATTGTACCTTTATGGAATTGAAATCTCCGTTATGGAAACGATGCAAATATAAGCCATCAGTTCTAATTGTACCTTTATGGAATTGAAATGATATATATCGAGGATAATAATGCTAACGATGGCGTTCAAATTGTACCTTTATGGAATTGA	430_316	-	DUF642	PF04862.15	0.013	13.7	0.0	0.018	13.3	0.0	1.2	1	0	0	1	1	1	0	-	1	TGTTCTAATTGTACCTTTATGGAATTGAAATCGACCATTGCCGTTAAGCAAAGCTAAAGCCAAGCGTTCTAATTGTACCTTTATGGAATTGAAATCTGCCTCGAAAACCTTCTGACTAGGGTGCTTGGCGTTCTAATTGTACCTTTATGGAATTGAAATTCAGGAACGTGAACGTATGTTTAAGATGGTGATGGAGTTCAAATTGTACCTTTATGGAATTGAAATCTCCGTTATGGAAACGATGCAAATATAAGCCATCAGTTCTAATTGTACCTTTATGGAATTGAAATGATATATATCGAGGATAATAATGCTAACGATGGCGTTCAAATTGTACCTTTATGGAATTGA
256378	TGTTCTAATTGTACCTTTATGGAATTGAAATTGCAACAAACGTTGAATACACTTAAACCATTGATAAGTTCTAATTGTACCTTTATGGAATTGAAATAAGAATCCTTATCATAAACATGATTAGGAACAAAAGTTCTAATTGTACCTTTATGGAATTGAAATGAACAGAATTGCCCGTGCACCTTATCAATACCGGTGTTCTAATTGTACCTTTATGGAATTGAAATAGCCATATCAGTAGACATAAGCGATTCGGCTTGACCGTTCTAATTGTACCTTTATGGAATTGAAATGGCTCAACATTAAGTTGTTCCAAAGCTGCAGAGAGTTCTAATTGTACCTTTATGGAAT	430_317																				TGTTCTAATTGTACCTTTATGGAATTGAAATTGCAACAAACGTTGAATACACTTAAACCATTGATAAGTTCTAATTGTACCTTTATGGAATTGAAATAAGAATCCTTATCATAAACATGATTAGGAACAAAAGTTCTAATTGTACCTTTATGGAATTGAAATGAACAGAATTGCCCGTGCACCTTATCAATACCGGTGTTCTAATTGTACCTTTATGGAATTGAAATAGCCATATCAGTAGACATAAGCGATTCGGCTTGACCGTTCTAATTGTACCTTTATGGAATTGAAATGGCTCAACATTAAGTTGTTCCAAAGCTGCAGAGAGTTCTAATTGTACCTTTATGGAAT
256379	TGTTCTGTCGGATATGCTATCCGACAGCATTAAGTATTAGGATCTGTGATCCGAAACTCCTACCTATTAATCAAAAATAGGAAGCAAGCGGATTAAAATCCTTATACTCTATTCCGGCAGATTAATTCTATTGATTGTTGGCTGCGCTCGGCATAACCAAATATAATTTGCTTCTGCTTTCGCTTGTACGACAATTGCAAATCAGCCGGTACATTAGTCTTGCTGCTACATATCCGACGGCAAGAGAAAAGCATTTGTCTTTTTTCGCTGCGCTTAAGGAAACTTCAGGTGCAAGTTGACGATGTCTGTATAAAAATAAAGGGACGGGCAAAAAATGCCCGTCCCTTTATT	430_318	-	SSTK-IP	PF15836.8	0.015	13.9	0.0	0.065	11.9	0.0	1.8	1	1	1	2	2	2	0	-	-1	TGTTCTGTCGGATATGCTATCCGACAGCATTAAGTATTAGGATCTGTGATCCGAAACTCCTACCTATTAATCAAAAATAGGAAGCAAGCGGATTAAAATCCTTATACTCTATTCCGGCAGATTAATTCTATTGATTGTTGGCTGCGCTCGGCATAACCAAATATAATTTGCTTCTGCTTTCGCTTGTACGACAATTGCAAATCAGCCGGTACATTAGTCTTGCTGCTACATATCCGACGGCAAGAGAAAAGCATTTGTCTTTTTTCGCTGCGCTTAAGGAAACTTCAGGTGCAAGTTGACGATGTCTGTATAAAAATAAAGGGACGGGCAAAAAATGCCCGTCCCTTTATT
256380	TGTTGTGGTTTGATGTAGAAATTCAATAAGATACAACTACCGCGGCTATCCTTGTCTACCGCCATGCACCGGGCCATATCAACTGCACGGGTCGTTACCTGTGCATCCCCTGCCCGCACCATGTGGTCATCGGCTAACATCTTCGCCTACGTGTACAACAACTACCCGCTGTACGGAGACCGGCAGCGGGCGCTGGCGACTACACCGTTTCGACGTCACCCGTCCAGCACGGCGATCCGACCTTCACGTATATTACCTGTAAAGAATGCCGGGCCGAGTGCTGAATATTCCGCAGTGGCGGGAGGTCGTAAAGCAGACCATGCGCTTCTGAACGAGCGGCTGCTTAGCGCC	430_319	-	Stomagen	PF16851.8	0.022	13.3	0.5	0.022	13.3	0.5	2.3	3	0	0	3	3	3	0	-	3	TGTTGTGGTTTGATGTAGAAATTCAATAAGATACAACTACCGCGGCTATCCTTGTCTACCGCCATGCACCGGGCCATATCAACTGCACGGGTCGTTACCTGTGCATCCCCTGCCCGCACCATGTGGTCATCGGCTAACATCTTCGCCTACGTGTACAACAACTACCCGCTGTACGGAGACCGGCAGCGGGCGCTGGCGACTACACCGTTTCGACGTCACCCGTCCAGCACGGCGATCCGACCTTCACGTATATTACCTGTAAAGAATGCCGGGCCGAGTGCTGAATATTCCGCAGTGGCGGGAGGTCGTAAAGCAGACCATGCGCTTCTGAACGAGCGGCTGCTTAGCGCC
256381	TTAACTCCTAGCCAACTTGTTGGCGATAACTCCTTCTAACTCCTTTAACTACCAAAATAGAATTGCTATTGTCTTAACTCCTTAACTTCCTAACTCCTTAACTCCTATAACTTTTAATCCTTATTAAAATAAACTCGTCACTCGTCACAATGGCGTATAACGCACTGATACACATGGCGTTACAGTGTGACGAGTTGCGCTTTCAACTCGTCACACTCGTGGCTCACACATCAGCCGTGATGAGTTTAGCCGGCAACTCGTCACGCTTTAACATCTTGATTTACAGCTTGTTATACACGGTTGTGACGAGTGATGAGTTTTTTATAAAAATAAAATTGATCCTTATGTTAT	430_320	-	DUF3475	PF11961.11	0.016	13.7	0.0	0.029	12.9	0.0	1.5	1	0	0	1	1	1	0	-	-3	TTAACTCCTAGCCAACTTGTTGGCGATAACTCCTTCTAACTCCTTTAACTACCAAAATAGAATTGCTATTGTCTTAACTCCTTAACTTCCTAACTCCTTAACTCCTATAACTTTTAATCCTTATTAAAATAAACTCGTCACTCGTCACAATGGCGTATAACGCACTGATACACATGGCGTTACAGTGTGACGAGTTGCGCTTTCAACTCGTCACACTCGTGGCTCACACATCAGCCGTGATGAGTTTAGCCGGCAACTCGTCACGCTTTAACATCTTGATTTACAGCTTGTTATACACGGTTGTGACGAGTGATGAGTTTTTTATAAAAATAAAATTGATCCTTATGTTAT
256382	TTAACTCCTAGCCAACTTGTTGGCGATAACTTCTTTAACTACTTTAACTACAATATATATAAATATTATGTTTAGAAAAATATTATTGGCGGCCCTGGCCTTGTGTCTGTGCATGACGGCTCCCGCGGCAAAGAAGAAGAACGGACGTAAGGCGTCGTTCCCCGTTGCCGTGACCGGACTGAAGACAGATCGCATGGTCAACCCGATGAGTATCGACACATCTACGCCGCGGCTGGGATGGATGATAACATCGGACGAGAACGACGTGATGCAGACGTCGTGCCGCATAATCGTAGCCTCAACACCTGAAAAGGCCGCAAAGCTTGAGGGCGACCTCTGGGACGCAACGCT	430_321	-	CYYR1	PF10873.11	0.023	13.6	0.0	0.025	13.5	0.0	1.2	1	0	0	1	1	1	0	-	2	TTAACTCCTAGCCAACTTGTTGGCGATAACTTCTTTAACTACTTTAACTACAATATATATAAATATTATGTTTAGAAAAATATTATTGGCGGCCCTGGCCTTGTGTCTGTGCATGACGGCTCCCGCGGCAAAGAAGAAGAACGGACGTAAGGCGTCGTTCCCCGTTGCCGTGACCGGACTGAAGACAGATCGCATGGTCAACCCGATGAGTATCGACACATCTACGCCGCGGCTGGGATGGATGATAACATCGGACGAGAACGACGTGATGCAGACGTCGTGCCGCATAATCGTAGCCTCAACACCTGAAAAGGCCGCAAAGCTTGAGGGCGACCTCTGGGACGCAACGCT
256383	TTAACTCCTAGCCAACTTGTTGGCGATAACTTCTTTAACTACTTTAACTACAATATATATAAATATTATGTTTAGAAAAATATTATTGGCGGCCCTGGCCTTGTGTCTGTGCATGACGGCTCCCGCGGCAAAGAAGAAGAACGGACGTAAGGCGTCGTTCCCCGTTGCCGTGACCGGACTGAAGACAGATCGCATGGTCAACCCGATGAGTATCGACACATCTACGCCGCGGCTGGGATGGATGATAACATCGGACGAGAACGACGTGATGCAGACGTCGTGCCGCATAATCGTAGCCTCAACACCTGAAAAGGCCGCAAAGCTTGAGGGCGACCTCTGGGACGCAACGCT	430_321	-	HlyD_2	PF12700.10	0.034	11.4	1.5	0.047	10.9	1.5	1.1	1	0	0	1	1	1	0	-	-1	TTAACTCCTAGCCAACTTGTTGGCGATAACTTCTTTAACTACTTTAACTACAATATATATAAATATTATGTTTAGAAAAATATTATTGGCGGCCCTGGCCTTGTGTCTGTGCATGACGGCTCCCGCGGCAAAGAAGAAGAACGGACGTAAGGCGTCGTTCCCCGTTGCCGTGACCGGACTGAAGACAGATCGCATGGTCAACCCGATGAGTATCGACACATCTACGCCGCGGCTGGGATGGATGATAACATCGGACGAGAACGACGTGATGCAGACGTCGTGCCGCATAATCGTAGCCTCAACACCTGAAAAGGCCGCAAAGCTTGAGGGCGACCTCTGGGACGCAACGCT
256384	TTAACTCCTTTAACTCCTTTAACTCCTCTGACTCCTTTATCTCCTAATCAATATTATTACATGTATCCCAGCCATCTGAGAATGTCGTTCAGGTTGGCCACAACCATCAGCAGAATCAGTATGCCGAAGCCTACATATTCAGCCCTTATAAGGAAGTTCTCGCTCGGTTTGCGGCGAGTGATCATCTCGTAGAGCAGGAAGAGCACGTGGCCGCCGTCGAGGGCAGGGATAGGCAGGATGTTCATAAACGCAAGGATGATGCTGAGGAATGCAGTCATGCGCCAGAACATCATCCAGTCCCATGTCGGCGGGAACAGGCTGCCGATAGATCCGAAGCCGCCCAGCGACTTG	430_322	-	Peptidase_M50	PF02163.25	6e-19	66.9	0.8	6.6e-19	66.8	0.8	1.0	1	0	0	1	1	1	1	-	-2	TTAACTCCTTTAACTCCTTTAACTCCTCTGACTCCTTTATCTCCTAATCAATATTATTACATGTATCCCAGCCATCTGAGAATGTCGTTCAGGTTGGCCACAACCATCAGCAGAATCAGTATGCCGAAGCCTACATATTCAGCCCTTATAAGGAAGTTCTCGCTCGGTTTGCGGCGAGTGATCATCTCGTAGAGCAGGAAGAGCACGTGGCCGCCGTCGAGGGCAGGGATAGGCAGGATGTTCATAAACGCAAGGATGATGCTGAGGAATGCAGTCATGCGCCAGAACATCATCCAGTCCCATGTCGGCGGGAACAGGCTGCCGATAGATCCGAAGCCGCCCAGCGACTTG
256385	TTAACTCCTTTAACTCCTTTAACTCCTATAACTCCTATAACTCCTATAACTACTTTAACTACCGAGAAATAAAAGCCTCCCCACAGGGGAGGTTTGGTGGGGCTTTTACTTCCTCCTTGTAATCACCTTTCCCGGTATCACGGTCAGTTTCATGGTGCCGTTTTCTTCTATTGCCACTTTCATATATCTGGCCTTTTCCACCACCTTTCCGTCAACTTCCATTACGCCCCATTGTCTCGGACTGTCCTCAAAGGCACAGAGCTTGCCTATCGGCGGCATTATCATTCTGTATTTCGGCGGCACTACGACTCTGTCGCCCGACTTCAGTCCCCATTTCGTTCCGCTCTTAAA	430_323																				TTAACTCCTTTAACTCCTTTAACTCCTATAACTCCTATAACTCCTATAACTACTTTAACTACCGAGAAATAAAAGCCTCCCCACAGGGGAGGTTTGGTGGGGCTTTTACTTCCTCCTTGTAATCACCTTTCCCGGTATCACGGTCAGTTTCATGGTGCCGTTTTCTTCTATTGCCACTTTCATATATCTGGCCTTTTCCACCACCTTTCCGTCAACTTCCATTACGCCCCATTGTCTCGGACTGTCCTCAAAGGCACAGAGCTTGCCTATCGGCGGCATTATCATTCTGTATTTCGGCGGCACTACGACTCTGTCGCCCGACTTCAGTCCCCATTTCGTTCCGCTCTTAAA
256386	TTAATGGTTCAGCAGGGAACGGCTTGTCCGTTATCCTGCGTTGTTAGCGAAATATTCTATTTTATCCTTTGTCAGTTCTATCAAAATGAAACTAAAGGAACAAGCTATCAAAGCCAGCATATAAGATAAATAATAGCATTTCAGATATTTATTTGTAGGCTCTTTCCTGAATTGTTTGAAATAGGAAATATATCTACCATTTTTAAATAAGAATAATTGATTGGGAACATATAACAGCAAGAGAACAATAAGCAGAAAACTAATAGTATTTCCAAAGTCCCTAAATACAACTCCATACAAAGGTATATGGGTTGCTATCATTATCACATTCAAAAAAGTAAAGATTAGTAA	430_324	-	Arteri_env	PF01606.19	0.0041	15.5	0.5	0.0052	15.1	0.5	1.3	1	1	0	1	1	1	1	-	1	TTAATGGTTCAGCAGGGAACGGCTTGTCCGTTATCCTGCGTTGTTAGCGAAATATTCTATTTTATCCTTTGTCAGTTCTATCAAAATGAAACTAAAGGAACAAGCTATCAAAGCCAGCATATAAGATAAATAATAGCATTTCAGATATTTATTTGTAGGCTCTTTCCTGAATTGTTTGAAATAGGAAATATATCTACCATTTTTAAATAAGAATAATTGATTGGGAACATATAACAGCAAGAGAACAATAAGCAGAAAACTAATAGTATTTCCAAAGTCCCTAAATACAACTCCATACAAAGGTATATGGGTTGCTATCATTATCACATTCAAAAAAGTAAAGATTAGTAA
256387	TTACCCTACTATTTTGGGGTGGGAAACTTTAGTGAATAATTATATATCAAAAACTAACAAGATGAAATTGACAAAAACTATTCAGACTGTGGCTTTAGCCTCTTTGTTGGCTTTGTCGCCTGCGGAGATGATGGCTGCCCAGAAAGGGGGTACCTTTACAACGGGTGACAAGACATTTCTTTTGAATGGCAAGCCTTTTGTCGTGAAGGCGGCTGAGTTGCATTATCCTCGTATTCCTCGTGCTTACTGGGAGCATCGCATCAAAATGTGTAAGGCTCTTGGCATGAATACGGTTTGTCTCTATGTGTTCTGGAATATTCATGAACAGAAGGAGGGACAGTTTGATTTTAC	430_325	-	Glyco_hydro_35	PF01301.22	1.4e-22	79.1	0.0	2.1e-22	78.6	0.0	1.3	1	0	0	1	1	1	1	-	2	TTACCCTACTATTTTGGGGTGGGAAACTTTAGTGAATAATTATATATCAAAAACTAACAAGATGAAATTGACAAAAACTATTCAGACTGTGGCTTTAGCCTCTTTGTTGGCTTTGTCGCCTGCGGAGATGATGGCTGCCCAGAAAGGGGGTACCTTTACAACGGGTGACAAGACATTTCTTTTGAATGGCAAGCCTTTTGTCGTGAAGGCGGCTGAGTTGCATTATCCTCGTATTCCTCGTGCTTACTGGGAGCATCGCATCAAAATGTGTAAGGCTCTTGGCATGAATACGGTTTGTCTCTATGTGTTCTGGAATATTCATGAACAGAAGGAGGGACAGTTTGATTTTAC
256388	TTACCCTACTATTTTGGGGTGGGAAACTTTAGTGAATAATTATATATCAAAAACTAACAAGATGAAATTGACAAAAACTATTCAGACTGTGGCTTTAGCCTCTTTGTTGGCTTTGTCGCCTGCGGAGATGATGGCTGCCCAGAAAGGGGGTACCTTTACAACGGGTGACAAGACATTTCTTTTGAATGGCAAGCCTTTTGTCGTGAAGGCGGCTGAGTTGCATTATCCTCGTATTCCTCGTGCTTACTGGGAGCATCGCATCAAAATGTGTAAGGCTCTTGGCATGAATACGGTTTGTCTCTATGTGTTCTGGAATATTCATGAACAGAAGGAGGGACAGTTTGATTTTAC	430_325	-	Glyco_hydro_42	PF02449.18	0.00018	19.4	0.0	0.00027	18.8	0.0	1.2	1	0	0	1	1	1	1	-	2	TTACCCTACTATTTTGGGGTGGGAAACTTTAGTGAATAATTATATATCAAAAACTAACAAGATGAAATTGACAAAAACTATTCAGACTGTGGCTTTAGCCTCTTTGTTGGCTTTGTCGCCTGCGGAGATGATGGCTGCCCAGAAAGGGGGTACCTTTACAACGGGTGACAAGACATTTCTTTTGAATGGCAAGCCTTTTGTCGTGAAGGCGGCTGAGTTGCATTATCCTCGTATTCCTCGTGCTTACTGGGAGCATCGCATCAAAATGTGTAAGGCTCTTGGCATGAATACGGTTTGTCTCTATGTGTTCTGGAATATTCATGAACAGAAGGAGGGACAGTTTGATTTTAC
256389	TTACCCTACTATTTTGGGGTGGGAAACTTTAGTTAATATTCCGTTAATCTATTTTAAGGCAATAATAAATATGCCATGTCGCCTGCAAAGATACAATATATTTTTAAAAAGCACAAAATAAATTGCAGAAAATTCACTTTATCCAGATGTAAAAGGCCAAAGAAATCACTATAAAGACCGAGTGATTTGTGTAACCCATTACCCAAACCACTACCGACAAACATTTGTATATTTTTCGAAAAAGTCGAAAAGGAGGGTGTGTCATAAGCCATGATACACCCTTTTTCAATCTGTATTTTCCTACAATAAATGTTAAGACATGCCCTTCTCGATGACACTCCCATTTTCTAC	430_326	-	ATG14	PF10186.12	0.042	11.4	0.0	0.049	11.1	0.0	1.1	1	0	0	1	1	1	0	-	-1	TTACCCTACTATTTTGGGGTGGGAAACTTTAGTTAATATTCCGTTAATCTATTTTAAGGCAATAATAAATATGCCATGTCGCCTGCAAAGATACAATATATTTTTAAAAAGCACAAAATAAATTGCAGAAAATTCACTTTATCCAGATGTAAAAGGCCAAAGAAATCACTATAAAGACCGAGTGATTTGTGTAACCCATTACCCAAACCACTACCGACAAACATTTGTATATTTTTCGAAAAAGTCGAAAAGGAGGGTGTGTCATAAGCCATGATACACCCTTTTTCAATCTGTATTTTCCTACAATAAATGTTAAGACATGCCCTTCTCGATGACACTCCCATTTTCTAC
256390	TTACCCTACTATTTTGGGGTGGGAAACTTTAGTTAATATTCCGTTAATCTATTTTAAGGCAATAATAAATATGCCATGTCGCCTGCAAAGATACAATATATTTTTAAAAAGCACAAAATAAATTGCAGAAAATTCACTTTATCCAGATGTAAAAGGCCAAAGAAATCACTATAAAGACCGAGTGATTTGTGTAACCCATTACCCAAACCACTACCGACAAACATTTGTATATTTTTCGAAAAAGTCGAAAAGGAGGGTGTGTCATAAGCCATGATACACCCTTTTTCAATCTGTATTTTCCTACAATAAATGTTAAGACATGCCCTTCTCGATGACACTCCCATTTTCTAC	430_326	-	HTH_Tnp_IS630	PF01710.19	0.049	12.1	0.4	0.071	11.6	0.4	1.2	1	0	0	1	1	1	0	-	1	TTACCCTACTATTTTGGGGTGGGAAACTTTAGTTAATATTCCGTTAATCTATTTTAAGGCAATAATAAATATGCCATGTCGCCTGCAAAGATACAATATATTTTTAAAAAGCACAAAATAAATTGCAGAAAATTCACTTTATCCAGATGTAAAAGGCCAAAGAAATCACTATAAAGACCGAGTGATTTGTGTAACCCATTACCCAAACCACTACCGACAAACATTTGTATATTTTTCGAAAAAGTCGAAAAGGAGGGTGTGTCATAAGCCATGATACACCCTTTTTCAATCTGTATTTTCCTACAATAAATGTTAAGACATGCCCTTCTCGATGACACTCCCATTTTCTAC
256391	TTACCCTACTATTTTGGGGTGGGAAACTTTAGTTAATATTCCGTTAATCTATTTTAAGGCAATAATAAATATGCCATGTCGCCTGCAAAGATACAATATATTTTTAAAAAGCACAAAATAAATTGCAGAAAATTCACTTTATCCAGATGTAAAAGGCCAAAGAAATCACTATAAAGACCGAGTGATTTGTGTAACCCATTACCCAAACCACTACCGACAAACATTTGTATATTTTTCGAAAAAGTCGAAAAGGAGGGTGTGTCATAAGCCATGATACACCCTTTTTCAATCTGTATTTTCCTACAATAAATGTTAAGACATGCCCTTCTCGATGACACTCCCATTTTCTAC	430_326	-	zf-P11	PF03854.17	0.022	12.9	2.7	0.034	12.3	2.7	1.3	1	0	0	1	1	1	0	-	1	TTACCCTACTATTTTGGGGTGGGAAACTTTAGTTAATATTCCGTTAATCTATTTTAAGGCAATAATAAATATGCCATGTCGCCTGCAAAGATACAATATATTTTTAAAAAGCACAAAATAAATTGCAGAAAATTCACTTTATCCAGATGTAAAAGGCCAAAGAAATCACTATAAAGACCGAGTGATTTGTGTAACCCATTACCCAAACCACTACCGACAAACATTTGTATATTTTTCGAAAAAGTCGAAAAGGAGGGTGTGTCATAAGCCATGATACACCCTTTTTCAATCTGTATTTTCCTACAATAAATGTTAAGACATGCCCTTCTCGATGACACTCCCATTTTCTAC
256392	TTACCTCTTCTGAGATTTTATCCGGACACTAGTGATTTAATATATATAAAGTATGAGAAAAACTTTACTCATTGCAGCCGTTTTGTGCCTGTCGGCTTCTGCTATGGCACAGACTTTCGAAAAACCGCTGTCTGTGTCACAAGGCAACAACCTTTACAGTGCACCCCAAGCAGGTAATGTTTACTGGGTATTTAAAGCAGACCAGGACTACATCGCAAAAGTTGGCAACTATGACGGAGGAGAGCATCCTTCAGTAGCACTTCTCAAGGACGGAGCTGCCAAGCCAACAAACATCGGTGGCACATTCACACCCGATTATGACGGCAAAATCTATGCCTTTGAAAAGGGTAA	430_327	-	Neurokinin_B	PF03823.17	0.026	13.0	0.1	0.039	12.4	0.1	1.3	1	0	0	1	1	1	0	-	2	TTACCTCTTCTGAGATTTTATCCGGACACTAGTGATTTAATATATATAAAGTATGAGAAAAACTTTACTCATTGCAGCCGTTTTGTGCCTGTCGGCTTCTGCTATGGCACAGACTTTCGAAAAACCGCTGTCTGTGTCACAAGGCAACAACCTTTACAGTGCACCCCAAGCAGGTAATGTTTACTGGGTATTTAAAGCAGACCAGGACTACATCGCAAAAGTTGGCAACTATGACGGAGGAGAGCATCCTTCAGTAGCACTTCTCAAGGACGGAGCTGCCAAGCCAACAAACATCGGTGGCACATTCACACCCGATTATGACGGCAAAATCTATGCCTTTGAAAAGGGTAA
256393	TTACCTCTTCTGAGATTTTATCCGGACACTAGTGATTTAATATATATAAAGTATGAGAAAAACTTTACTCATTGCAGCCGTTTTGTGCCTGTCGGCTTCTGCTATGGCACAGACTTTCGAAAAACCGCTGTCTGTGTCACAAGGCAACAACCTTTACAGTGCACCCCAAGCAGGTAATGTTTACTGGGTATTTAAAGCAGACCAGGACTACATCGCAAAAGTTGGCAACTATGACGGAGGAGAGCATCCTTCAGTAGCACTTCTCAAGGACGGAGCTGCCAAGCCAACAAACATCGGTGGCACATTCACACCCGATTATGACGGCAAAATCTATGCCTTTGAAAAGGGTAA	430_327	-	zf-NPL4	PF05020.18	0.043	12.3	0.4	1.8	7.1	0.1	2.2	2	0	0	2	2	2	0	-	-2	TTACCTCTTCTGAGATTTTATCCGGACACTAGTGATTTAATATATATAAAGTATGAGAAAAACTTTACTCATTGCAGCCGTTTTGTGCCTGTCGGCTTCTGCTATGGCACAGACTTTCGAAAAACCGCTGTCTGTGTCACAAGGCAACAACCTTTACAGTGCACCCCAAGCAGGTAATGTTTACTGGGTATTTAAAGCAGACCAGGACTACATCGCAAAAGTTGGCAACTATGACGGAGGAGAGCATCCTTCAGTAGCACTTCTCAAGGACGGAGCTGCCAAGCCAACAAACATCGGTGGCACATTCACACCCGATTATGACGGCAAAATCTATGCCTTTGAAAAGGGTAA
256394	TTACCTCTTCTGAGATTTTATCCGGACACTAGTGAACTGGCTTAATATATTTTTTCATCATTATTTTCTTTTAAAATTCAACGTGTTTGTTATAATAGTAAAGTTTAGTAAACAGCAAAGGCGATTACTTCTTGATCATCTTCTTGCCGTTGCAGATAACAATGCCCTTGTAGTTCTTGCCTACTCGCTGTCCAGAAAGAGAGTACATAATGCCATCAGCCTTCACGCTATTCTGCTGGATTGCCTGAATACCAGTAGTGTTTCCACCAATACCGATTGAGTAATACTTAGCAGAGGTTGGTTCATTAATCTCCAAATATGCCTTGTTTGCAGGAATTGCAACACCAGTTG	430_328																				TTACCTCTTCTGAGATTTTATCCGGACACTAGTGAACTGGCTTAATATATTTTTTCATCATTATTTTCTTTTAAAATTCAACGTGTTTGTTATAATAGTAAAGTTTAGTAAACAGCAAAGGCGATTACTTCTTGATCATCTTCTTGCCGTTGCAGATAACAATGCCCTTGTAGTTCTTGCCTACTCGCTGTCCAGAAAGAGAGTACATAATGCCATCAGCCTTCACGCTATTCTGCTGGATTGCCTGAATACCAGTAGTGTTTCCACCAATACCGATTGAGTAATACTTAGCAGAGGTTGGTTCATTAATCTCCAAATATGCCTTGTTTGCAGGAATTGCAACACCAGTTG
256395	TTACTCTGTGTCCTCTGTGGTGAGTTTCGACACACCCTCACAACACTAAAAGATCCGGGCAGACGGAGAACTAGGTGAAACTCACGTCTGTATTTCCCGGATGTATGGTTTTTAGTTAATGCCCAGATTTTTTTTTGCGATAGCTCTTTGCCCTGTGCTTAACTTGTTTCCGTATGCCGCATAGATATACTTTCCGATGGGACTGCTGGCATGTTTTATAATCTGTTCCATCAATAGCCCGGTAAAGCTTTCTTTTATTTCATGGACATTTTTTCCGGAGAAGTCGTGTTCCCCGAACTGATCGATGGCAAGAAGAAATTGCATCATCTCTGTGTTGAGTGCGGTCCCTTC	430_329																				TTACTCTGTGTCCTCTGTGGTGAGTTTCGACACACCCTCACAACACTAAAAGATCCGGGCAGACGGAGAACTAGGTGAAACTCACGTCTGTATTTCCCGGATGTATGGTTTTTAGTTAATGCCCAGATTTTTTTTTGCGATAGCTCTTTGCCCTGTGCTTAACTTGTTTCCGTATGCCGCATAGATATACTTTCCGATGGGACTGCTGGCATGTTTTATAATCTGTTCCATCAATAGCCCGGTAAAGCTTTCTTTTATTTCATGGACATTTTTTCCGGAGAAGTCGTGTTCCCCGAACTGATCGATGGCAAGAAGAAATTGCATCATCTCTGTGTTGAGTGCGGTCCCTTC
256396	TTACTCTGTGTCCTCTGTGGTGAGTTTTGACACACATCCGTCTTGGTTTTAAACCGGCCGGATGGAAGATTTCGGAGGGAAATTGTTATATTTGCCTCCGGAACCTTTTATGTAATAACCAACCATGAAACGTGTACTTTTCTTACTTGGGCTGGTTTTGTCGGGACTGCTTGTCTCGTGTAGCCATGATGCTCCCCGGTACGTTATCGGCGTGTCGCAATGCAGCGATGATACCTGGCGGCATAAGATGAATGACGAGATACAGCGCGAAGCCTTATTTTACGGAGGCGTAGAGGTAGAGACGCGTACGGCGAATGACGACAGCCGGCGACAGATAGAAGATATACGTCA	430_330																				TTACTCTGTGTCCTCTGTGGTGAGTTTTGACACACATCCGTCTTGGTTTTAAACCGGCCGGATGGAAGATTTCGGAGGGAAATTGTTATATTTGCCTCCGGAACCTTTTATGTAATAACCAACCATGAAACGTGTACTTTTCTTACTTGGGCTGGTTTTGTCGGGACTGCTTGTCTCGTGTAGCCATGATGCTCCCCGGTACGTTATCGGCGTGTCGCAATGCAGCGATGATACCTGGCGGCATAAGATGAATGACGAGATACAGCGCGAAGCCTTATTTTACGGAGGCGTAGAGGTAGAGACGCGTACGGCGAATGACGACAGCCGGCGACAGATAGAAGATATACGTCA
256397	TTAGGAGTTAAAGGAGTTAGAGTAGTTATCGCCAACAAGTTGGCTAGGAGTTAAAGCCAAATGCCTTGTTGCTATAAACCTGTTCAGCAATTGGATTTTTCACTTTTCATTCTTAGTTTTTCACTTTAATGTGCCGGCTGATTTGCACGAGTTGTTGAGCATAGCAAAAATCTTTCGCAACAAGACTAATGTGCCGGCTGATTTGCAATCTGCCGGAATTGAATATCAGGATCTGTGATCCGAAATTAATACAAATTATTTATAAAAAGGAAGTTAAGCGGATTGAAAATCACTAGTGTTCGAAAGATTATTTTATTCAGGTTATGTTGCAATGACTAAAATCCGTTTTAC	430_331	-	Herpes_U34	PF04541.16	0.023	12.4	0.0	0.026	12.2	0.0	1.1	1	0	0	1	1	1	0	-	2	TTAGGAGTTAAAGGAGTTAGAGTAGTTATCGCCAACAAGTTGGCTAGGAGTTAAAGCCAAATGCCTTGTTGCTATAAACCTGTTCAGCAATTGGATTTTTCACTTTTCATTCTTAGTTTTTCACTTTAATGTGCCGGCTGATTTGCACGAGTTGTTGAGCATAGCAAAAATCTTTCGCAACAAGACTAATGTGCCGGCTGATTTGCAATCTGCCGGAATTGAATATCAGGATCTGTGATCCGAAATTAATACAAATTATTTATAAAAAGGAAGTTAAGCGGATTGAAAATCACTAGTGTTCGAAAGATTATTTTATTCAGGTTATGTTGCAATGACTAAAATCCGTTTTAC
256398	TTAGGAGTTAAAGGAGTTAGAGTAGTTATCGCCAACAAGTTGGCTAGGAGTTAAAGCCAAATGCCTTGTTGCTATAAACCTGTTCAGCAATTGGATTTTTCACTTTTCATTCTTAGTTTTTCACTTTAATGTGCCGGCTGATTTGCACGAGTTGTTGAGCATAGCAAAAATCTTTCGCAACAAGACTAATGTGCCGGCTGATTTGCAATCTGCCGGAATTGAATATCAGGATCTGTGATCCGAAATTAATACAAATTATTTATAAAAAGGAAGTTAAGCGGATTGAAAATCCTTATATTTTATGTTGCCGGATAACATATCCGGCAGAACATTTGCTTTGCGGATTCTAAA	430_332	-	Herpes_U34	PF04541.16	0.023	12.4	0.0	0.027	12.2	0.0	1.1	1	0	0	1	1	1	0	-	2	TTAGGAGTTAAAGGAGTTAGAGTAGTTATCGCCAACAAGTTGGCTAGGAGTTAAAGCCAAATGCCTTGTTGCTATAAACCTGTTCAGCAATTGGATTTTTCACTTTTCATTCTTAGTTTTTCACTTTAATGTGCCGGCTGATTTGCACGAGTTGTTGAGCATAGCAAAAATCTTTCGCAACAAGACTAATGTGCCGGCTGATTTGCAATCTGCCGGAATTGAATATCAGGATCTGTGATCCGAAATTAATACAAATTATTTATAAAAAGGAAGTTAAGCGGATTGAAAATCCTTATATTTTATGTTGCCGGATAACATATCCGGCAGAACATTTGCTTTGCGGATTCTAAA
256399	TTAGGAGTTAAAGGAGTTAGAGTAGTTAAAGGAGTTAAAGTCAAATGCTTTGAAGGTATTTTCATGGGCAAGACACAATGGCTCTTAGTAGTTAAAGGAGTTAAAGTCAAATGCTTTGAAGGTATTTTCGTGAGCAAGACGCAATGGCTCTTAGTAGCTAAAGGGGTTAAAGACAAATATTTTAAAGAAGAAAAGTAGAATAAATTCAAAATATTTTATGTTGCTGTGATAAAAATATTTTATATAAAAGCATATTTGCTGAGCAACTGATAATAAACTCAAAACGAGCTGTCACAAACAAAAAAATTAGAGGAGTTAACGTAGAAAAAGTCTTTATAAACAGCTTGACGG	430_333	-	Fn3_assoc	PF13287.9	0.027	13.1	0.0	0.9	8.2	0.0	2.1	1	1	1	2	2	2	0	-	-1	TTAGGAGTTAAAGGAGTTAGAGTAGTTAAAGGAGTTAAAGTCAAATGCTTTGAAGGTATTTTCATGGGCAAGACACAATGGCTCTTAGTAGTTAAAGGAGTTAAAGTCAAATGCTTTGAAGGTATTTTCGTGAGCAAGACGCAATGGCTCTTAGTAGCTAAAGGGGTTAAAGACAAATATTTTAAAGAAGAAAAGTAGAATAAATTCAAAATATTTTATGTTGCTGTGATAAAAATATTTTATATAAAAGCATATTTGCTGAGCAACTGATAATAAACTCAAAACGAGCTGTCACAAACAAAAAAATTAGAGGAGTTAACGTAGAAAAAGTCTTTATAAACAGCTTGACGG
256400	TTAGGCGGTTATTGCGGCGGTGTCCCACCTCTTCCCATTCCGAACAGAGAAGTTAAACCCGTTTGCGCCGATGGTACTGCAATGCAATGCGGGAGAGTAGGTGGCTGCCTTCTTTTACTTTAGGTCTTCATAGTCAAACGACTTTGGAGACCTTTTTTTGTGTCCTGACGTGAAGATATGTTCTTTAGATATGACATAATGGCATATATATGTGTGGCATAATTGTCATTTCTTTCCTTTTGCCAACTTTTTGGCACACCATTTGTATATTATATGCCGAACACCGTTCAGAAGCGGAAATATGGAAGTATGGAAATACTGAGTTATGGACGTAAGTGAATGATGTTCGGC	430_334	-	MHC2-interact	PF09307.13	0.016	13.6	0.2	0.021	13.3	0.2	1.1	1	0	0	1	1	1	0	-	-2	TTAGGCGGTTATTGCGGCGGTGTCCCACCTCTTCCCATTCCGAACAGAGAAGTTAAACCCGTTTGCGCCGATGGTACTGCAATGCAATGCGGGAGAGTAGGTGGCTGCCTTCTTTTACTTTAGGTCTTCATAGTCAAACGACTTTGGAGACCTTTTTTTGTGTCCTGACGTGAAGATATGTTCTTTAGATATGACATAATGGCATATATATGTGTGGCATAATTGTCATTTCTTTCCTTTTGCCAACTTTTTGGCACACCATTTGTATATTATATGCCGAACACCGTTCAGAAGCGGAAATATGGAAGTATGGAAATACTGAGTTATGGACGTAAGTGAATGATGTTCGGC
256401	TTAGGCGGTTATTGCGGCGGTGTCCCACCTCTTCCCATTCCGAACAGAGAAGTTAAACCCGTTTGCGCCGATGGTACTGCAATGCAATGCGGGAGAGTAGGTGGCTGCCTTCTTTTACTTTAGGTCTTCATAGTCAAACGACTTTGGAGACCTTTTTTTGTGTCCTGACGTGAAGATATGTTCTTTAGATATGACATAATGGCATATATATGTGTGGCATAATTGTCATTTCTTTCCTTTTGCCAACTTTTTGGCACACCATTTGTATATTATATGCCGAACACCGTTCAGAAGCGGAAATATGGAAGTATGGAAATACTGAGTTATGGACGTAAGTGAATGATGTTCGGC	430_334	-	Oxidored_molyb	PF00174.22	0.011	13.8	0.0	0.014	13.4	0.0	1.2	1	0	0	1	1	1	0	-	-1	TTAGGCGGTTATTGCGGCGGTGTCCCACCTCTTCCCATTCCGAACAGAGAAGTTAAACCCGTTTGCGCCGATGGTACTGCAATGCAATGCGGGAGAGTAGGTGGCTGCCTTCTTTTACTTTAGGTCTTCATAGTCAAACGACTTTGGAGACCTTTTTTTGTGTCCTGACGTGAAGATATGTTCTTTAGATATGACATAATGGCATATATATGTGTGGCATAATTGTCATTTCTTTCCTTTTGCCAACTTTTTGGCACACCATTTGTATATTATATGCCGAACACCGTTCAGAAGCGGAAATATGGAAGTATGGAAATACTGAGTTATGGACGTAAGTGAATGATGTTCGGC
256402	TTAGGCGGTTATTGCGGCGGTGTCCCACCTCTTCCCATTCCGAACAGAGAAGTTAAACCCGTTTGCGCCGATGGTACTGCAATGCAATGCGGGAGAGTAGGTGGCTGCCTTCTTTTACTTTAGGTCTTCATAGTCAAACGACTTTGGAGACCTTTTTTTGTGTCCTGACGTGAAGATATGTTCTTTAGATATGACATAATGGCATATATATGTGTGGCATAATTGTCATTTCTTTCCTTTTGCCAACTTTTTGGCACACCATTTGTATATTATATGCCGAACACCGTTCAGAAGCGGAAATATGGAAGTATGGAAATACTGAGTTATGGACGTAAGTGAATGATGTTCGGC	430_334	-	TMEM_230_134	PF05915.15	0.028	13.0	0.0	0.32	9.6	0.0	2.1	2	0	0	2	2	2	0	-	-1	TTAGGCGGTTATTGCGGCGGTGTCCCACCTCTTCCCATTCCGAACAGAGAAGTTAAACCCGTTTGCGCCGATGGTACTGCAATGCAATGCGGGAGAGTAGGTGGCTGCCTTCTTTTACTTTAGGTCTTCATAGTCAAACGACTTTGGAGACCTTTTTTTGTGTCCTGACGTGAAGATATGTTCTTTAGATATGACATAATGGCATATATATGTGTGGCATAATTGTCATTTCTTTCCTTTTGCCAACTTTTTGGCACACCATTTGTATATTATATGCCGAACACCGTTCAGAAGCGGAAATATGGAAGTATGGAAATACTGAGTTATGGACGTAAGTGAATGATGTTCGGC
256403	TTATCCATTTATATGGTTAATTGTTCACTTTATCTGATTTTAGTTATTGAAGAAGCATAAGAGATCTCTACTGGTCCTCCCCACGGACTGAAGTCCACAACCATTCCTCTACGACACAAGTTCACAGGCAAATTTCTACCATCCTGCAGAACAGTAACAGCACACTGATCGGGCAAATCTTCCAAAAGCAAAGTCAACGGCATGTCAAACAATTCCTTGTCCATTGTAAAATGAAAAGTCACTGTAATTTTTCCTGATGTCCTCTTTATATCCAGTACCAAATTCTCCCGTTCAGCCATGTACGCCGCTACCTCACGAAATGTCGTAACCCACAATCTGTCTCTTCGGCAG	430_335																				TTATCCATTTATATGGTTAATTGTTCACTTTATCTGATTTTAGTTATTGAAGAAGCATAAGAGATCTCTACTGGTCCTCCCCACGGACTGAAGTCCACAACCATTCCTCTACGACACAAGTTCACAGGCAAATTTCTACCATCCTGCAGAACAGTAACAGCACACTGATCGGGCAAATCTTCCAAAAGCAAAGTCAACGGCATGTCAAACAATTCCTTGTCCATTGTAAAATGAAAAGTCACTGTAATTTTTCCTGATGTCCTCTTTATATCCAGTACCAAATTCTCCCGTTCAGCCATGTACGCCGCTACCTCACGAAATGTCGTAACCCACAATCTGTCTCTTCGGCAG
256404	TTATTACTAATTTCACAATCAATAATAACTAAAATATTAATACCAAATACTTAACCAAAAAGTATTATATGACTAAAACATAGCACACTTGGACTATAATAATTATTAATAGCACTATCTTCACAGACCATGCTATTAGCACAATTTTAACCAGAGTAAAACGGATAAATATTATAGTTTCGGAGTTCAATTCCTCCATCATCAGCAAGTGAAATAATACTACTATCTTCACAGACCGTAGTATCTAAAATGGGATATTAGCTATTTTGTACCAATTCGTTCTTTTTCTCTACGTTTAAGTTCTTCTATAAGTTCATTTTCAGTAAAATCCTTAAGTTTATTTTCATTATT	430_336																				TTATTACTAATTTCACAATCAATAATAACTAAAATATTAATACCAAATACTTAACCAAAAAGTATTATATGACTAAAACATAGCACACTTGGACTATAATAATTATTAATAGCACTATCTTCACAGACCATGCTATTAGCACAATTTTAACCAGAGTAAAACGGATAAATATTATAGTTTCGGAGTTCAATTCCTCCATCATCAGCAAGTGAAATAATACTACTATCTTCACAGACCGTAGTATCTAAAATGGGATATTAGCTATTTTGTACCAATTCGTTCTTTTTCTCTACGTTTAAGTTCTTCTATAAGTTCATTTTCAGTAAAATCCTTAAGTTTATTTTCATTATT
256405	TTATTATAGACAGCTTTCGCTCTCTAATCTTATTTACGAGCTTCAGCAATATAGCCGAGAGCTTCTTCGCATTTAGCTGTTACATAAGCCCAGTCTTCTGCTGCCACTTTATCTTTCGGGAACAATTTAGACCCCATGCCTACACAGAATACACCAGCCTTAATCCATGCTGTCAGGTTTTCTTTTGTAGGTTCTACCCCACCTGTCACCATTAACTTAGACCATGGCATCGGAGCCATTAAACCTTTCACGAAGTTTGTTCCGTAAACATCACCCGGGAATACTTTGCAAAGGTCGCAACCTACTTCCTGAGCGAAACCAACTTCTGATACAGAACCACAACCCGGAGTA	430_337	-	Aldolase	PF01081.22	5.6e-13	47.2	0.1	6.7e-13	47.0	0.1	1.0	1	0	0	1	1	1	1	-	-2	TTATTATAGACAGCTTTCGCTCTCTAATCTTATTTACGAGCTTCAGCAATATAGCCGAGAGCTTCTTCGCATTTAGCTGTTACATAAGCCCAGTCTTCTGCTGCCACTTTATCTTTCGGGAACAATTTAGACCCCATGCCTACACAGAATACACCAGCCTTAATCCATGCTGTCAGGTTTTCTTTTGTAGGTTCTACCCCACCTGTCACCATTAACTTAGACCATGGCATCGGAGCCATTAAACCTTTCACGAAGTTTGTTCCGTAAACATCACCCGGGAATACTTTGCAAAGGTCGCAACCTACTTCCTGAGCGAAACCAACTTCTGATACAGAACCACAACCCGGAGTA
256406	TTATTATAGACAGCTTTCGCTCTCTAATCTTATTTACGAGCTTCAGCAATATAGCCGAGAGCTTCTTCGCATTTAGCTGTTACATAAGCCCAGTCTTCTGCTGCCACTTTATCTTTCGGGAACAATTTAGACCCCATGCCTACACAGAATACACCAGCCTTAATCCATGCTGTCAGGTTTTCTTTTGTAGGTTCTACCCCACCTGTCACCATTAACTTAGACCATGGCATCGGAGCCATTAAACCTTTCACGAAGTTTGTTCCGTAAACATCACCCGGGAATACTTTGCAAAGGTCGCAACCTACTTCCTGAGCGCAACCAACTTCTGATACAGAACCACAACCCGGAGTA	430_338	-	Aldolase	PF01081.22	5.9e-13	47.1	0.1	6.9e-13	46.9	0.1	1.0	1	0	0	1	1	1	1	-	-2	TTATTATAGACAGCTTTCGCTCTCTAATCTTATTTACGAGCTTCAGCAATATAGCCGAGAGCTTCTTCGCATTTAGCTGTTACATAAGCCCAGTCTTCTGCTGCCACTTTATCTTTCGGGAACAATTTAGACCCCATGCCTACACAGAATACACCAGCCTTAATCCATGCTGTCAGGTTTTCTTTTGTAGGTTCTACCCCACCTGTCACCATTAACTTAGACCATGGCATCGGAGCCATTAAACCTTTCACGAAGTTTGTTCCGTAAACATCACCCGGGAATACTTTGCAAAGGTCGCAACCTACTTCCTGAGCGCAACCAACTTCTGATACAGAACCACAACCCGGAGTA
256407	TTCAAACCGCCAAAATAGGGGTTGGATGCTTACAACTAAAGACCCAATTATTTGAAAAGCCTAACGTATTTATTAAAAAGTCTTTGACTACTCCAATTTGAGATACCACAGCTAACAGCAATGAGCCAAAACTTATATTTCTATACAATACTCTTGGCTTATATTTAGTCTTTAAGTCATTCAGCCTATCTCTAGTCTCAGTATTTCTCTTATTTGCCAACTCCTTTTTCAAGTTTTCAATTTGAGATTGCGAGCTATTATATTGTCTTATGACATTTTCTAACTGCGTATGTGCATCATAAAGTTGTACTTTGAGATCTAAAACTTCATATACAGATTTAAATTCAGCTT	430_339	-	Alpha_L_fucos	PF01120.20	0.026	12.4	0.0	0.026	12.4	0.0	1.1	1	0	0	1	1	1	0	-	-3	TTCAAACCGCCAAAATAGGGGTTGGATGCTTACAACTAAAGACCCAATTATTTGAAAAGCCTAACGTATTTATTAAAAAGTCTTTGACTACTCCAATTTGAGATACCACAGCTAACAGCAATGAGCCAAAACTTATATTTCTATACAATACTCTTGGCTTATATTTAGTCTTTAAGTCATTCAGCCTATCTCTAGTCTCAGTATTTCTCTTATTTGCCAACTCCTTTTTCAAGTTTTCAATTTGAGATTGCGAGCTATTATATTGTCTTATGACATTTTCTAACTGCGTATGTGCATCATAAAGTTGTACTTTGAGATCTAAAACTTCATATACAGATTTAAATTCAGCTT
256408	TTCAAACCGCCAAAATAGGGGTTGGATGCTTACAACTAAAGACCCAATTATTTGAAAAGCCTAACGTATTTATTAAAAAGTCTTTGACTACTCCAATTTGAGATACCACAGCTAACAGCAATGAGCCAAAACTTATATTTCTATACAATACTCTTGGCTTATATTTAGTCTTTAAGTCATTCAGCCTATCTCTAGTCTCAGTATTTCTCTTATTTGCCAACTCCTTTTTCAAGTTTTCAATTTGAGATTGCGAGCTATTATATTGTCTTATGACATTTTCTAACTGCGTATGTGCATCATAAAGTTGTACTTTGAGATCTAAAACTTCATATACAGATTTAAATTCAGCTT	430_339	-	DUF5339	PF17274.5	0.021	14.1	0.1	0.027	13.8	0.1	1.2	1	0	0	1	1	1	0	-	-3	TTCAAACCGCCAAAATAGGGGTTGGATGCTTACAACTAAAGACCCAATTATTTGAAAAGCCTAACGTATTTATTAAAAAGTCTTTGACTACTCCAATTTGAGATACCACAGCTAACAGCAATGAGCCAAAACTTATATTTCTATACAATACTCTTGGCTTATATTTAGTCTTTAAGTCATTCAGCCTATCTCTAGTCTCAGTATTTCTCTTATTTGCCAACTCCTTTTTCAAGTTTTCAATTTGAGATTGCGAGCTATTATATTGTCTTATGACATTTTCTAACTGCGTATGTGCATCATAAAGTTGTACTTTGAGATCTAAAACTTCATATACAGATTTAAATTCAGCTT
256409	TTCAAACCGCCAAAATAGGGGTTGGATGCTTACAACTAAAGACCCAATTATTTGAAAAGCCTAACGTATTTATTAAAAAGTCTTTGACTACTCCAATTTGAGATACCACAGCTAACAGCAATGAGCCAAAACTTATATTTCTATACAATACTCTTGGCTTATATTTAGTCTTTAAGTCATTCAGCCTATCTCTAGTCTCAGTATTTCTCTTATTTGCCAACTCCTTTTTCAAGTTTTCAATTTGAGATTGCGAGCTATTATATTGTCTTATGACATTTTCTAACTGCGTATGTGCATCATAAAGTTGTACTTTGAGATCTAAAACTTCATATACAGATTTAAATTCAGCTT	430_339	-	DUF6674	PF20379.1	0.011	13.8	0.2	0.014	13.4	0.2	1.2	1	0	0	1	1	1	0	-	-3	TTCAAACCGCCAAAATAGGGGTTGGATGCTTACAACTAAAGACCCAATTATTTGAAAAGCCTAACGTATTTATTAAAAAGTCTTTGACTACTCCAATTTGAGATACCACAGCTAACAGCAATGAGCCAAAACTTATATTTCTATACAATACTCTTGGCTTATATTTAGTCTTTAAGTCATTCAGCCTATCTCTAGTCTCAGTATTTCTCTTATTTGCCAACTCCTTTTTCAAGTTTTCAATTTGAGATTGCGAGCTATTATATTGTCTTATGACATTTTCTAACTGCGTATGTGCATCATAAAGTTGTACTTTGAGATCTAAAACTTCATATACAGATTTAAATTCAGCTT
256410	TTCAAACCGCCAAAATAGGGGTTGGATGCTTACAACTAAAGACCCAATTATTTGAAAAGCCTAACGTATTTATTAAAAAGTCTTTGACTACTCCAATTTGAGATACCACAGCTAACAGCAATGAGCCAAAACTTATATTTCTATACAATACTCTTGGCTTATATTTAGTCTTTAAGTCATTCAGCCTATCTCTAGTCTCAGTATTTCTCTTATTTGCCAACTCCTTTTTCAAGTTTTCAATTTGAGATTGCGAGCTATTATATTGTCTTATGACATTTTCTAACTGCGTATGTGCATCATAAAGTTGTACTTTGAGATCTAAAACTTCATATACAGATTTAAATTCAGCTT	430_339	-	Hrs_helical	PF12210.11	0.0052	15.7	0.9	0.0072	15.3	0.9	1.1	1	0	0	1	1	1	1	-	-3	TTCAAACCGCCAAAATAGGGGTTGGATGCTTACAACTAAAGACCCAATTATTTGAAAAGCCTAACGTATTTATTAAAAAGTCTTTGACTACTCCAATTTGAGATACCACAGCTAACAGCAATGAGCCAAAACTTATATTTCTATACAATACTCTTGGCTTATATTTAGTCTTTAAGTCATTCAGCCTATCTCTAGTCTCAGTATTTCTCTTATTTGCCAACTCCTTTTTCAAGTTTTCAATTTGAGATTGCGAGCTATTATATTGTCTTATGACATTTTCTAACTGCGTATGTGCATCATAAAGTTGTACTTTGAGATCTAAAACTTCATATACAGATTTAAATTCAGCTT
256411	TTCAAACCGCCAAAATAGGGGTTGGATGCTTACAACTAAAGACCCAATTATTTGAAAAGCCTAACGTATTTATTAAAAAGTCTTTGACTACTCCAATTTGAGATACCACAGCTAACAGCAATGAGCCAAAACTTATATTTCTATACAATACTCTTGGCTTATATTTAGTCTTTAAGTCATTCAGCCTATCTCTAGTCTCAGTATTTCTCTTATTTGCCAACTCCTTTTTCAAGTTTTCAATTTGAGATTGCGAGCTATTATATTGTCTTATGACATTTTCTAACTGCGTATGTGCATCATAAAGTTGTACTTTGAGATCTAAAACTTCATATACAGATTTAAATTCAGCTT	430_339	-	OEP	PF02321.21	0.00047	18.5	0.8	0.00068	17.9	0.8	1.3	1	0	0	1	1	1	1	-	-3	TTCAAACCGCCAAAATAGGGGTTGGATGCTTACAACTAAAGACCCAATTATTTGAAAAGCCTAACGTATTTATTAAAAAGTCTTTGACTACTCCAATTTGAGATACCACAGCTAACAGCAATGAGCCAAAACTTATATTTCTATACAATACTCTTGGCTTATATTTAGTCTTTAAGTCATTCAGCCTATCTCTAGTCTCAGTATTTCTCTTATTTGCCAACTCCTTTTTCAAGTTTTCAATTTGAGATTGCGAGCTATTATATTGTCTTATGACATTTTCTAACTGCGTATGTGCATCATAAAGTTGTACTTTGAGATCTAAAACTTCATATACAGATTTAAATTCAGCTT
256412	TTCAAACCGCCAAAATAGGGGTTGGATGCTTACAACTAAAGACCCAATTATTTGAAAAGCCTAACGTATTTATTAAAAAGTCTTTGACTACTCCAATTTGAGATACCACAGCTAACAGCAATGAGCCAAAACTTATATTTCTATACAATACTCTTGGCTTATATTTAGTCTTTAAGTCATTCAGCCTATCTCTAGTCTCAGTATTTCTCTTATTTGCCAACTCCTTTTTCAAGTTTTCAATTTGAGATTGCGAGCTATTATATTGTCTTATGACATTTTCTAACTGCGTATGTGCATCATAAAGTTGTACTTTGAGATCTAAAACTTCATATACAGATTTAAATTCAGCTT	430_339	-	Spectrin	PF00435.24	0.0085	15.0	0.6	0.011	14.7	0.6	1.1	1	0	0	1	1	1	1	-	-3	TTCAAACCGCCAAAATAGGGGTTGGATGCTTACAACTAAAGACCCAATTATTTGAAAAGCCTAACGTATTTATTAAAAAGTCTTTGACTACTCCAATTTGAGATACCACAGCTAACAGCAATGAGCCAAAACTTATATTTCTATACAATACTCTTGGCTTATATTTAGTCTTTAAGTCATTCAGCCTATCTCTAGTCTCAGTATTTCTCTTATTTGCCAACTCCTTTTTCAAGTTTTCAATTTGAGATTGCGAGCTATTATATTGTCTTATGACATTTTCTAACTGCGTATGTGCATCATAAAGTTGTACTTTGAGATCTAAAACTTCATATACAGATTTAAATTCAGCTT
256413	TTCAACACTCAACATTCAACATTCAACATTAAAAAGATATGGAAAGATACATCAAAGCCAACCGCCTCGTGGTGGAGCACCTCCACCTACAGGGCGACCGCACAGAGCTTCAGGATGGCAACTTCCTCCTCTGGCTCCAAGACCTCATGGTCTTCGGTCCACTCTTCAACCTGGCAGCCATCTGCTCACAGATCGGAGCCATCGCCCTCACAGGCCAAGAGGCGCGACAGGAGCAGGAGGGCACTTCATGCCAGCAGCTGCCAGTGGCCACTGACCAGAGATTCGTCATCAGTTCAACCAATAAGTCAGAGGAGGGTGAGTCATGAGTGGAGCCAGCAAGAGCGTCAGCAT	430_340																				TTCAACACTCAACATTCAACATTCAACATTAAAAAGATATGGAAAGATACATCAAAGCCAACCGCCTCGTGGTGGAGCACCTCCACCTACAGGGCGACCGCACAGAGCTTCAGGATGGCAACTTCCTCCTCTGGCTCCAAGACCTCATGGTCTTCGGTCCACTCTTCAACCTGGCAGCCATCTGCTCACAGATCGGAGCCATCGCCCTCACAGGCCAAGAGGCGCGACAGGAGCAGGAGGGCACTTCATGCCAGCAGCTGCCAGTGGCCACTGACCAGAGATTCGTCATCAGTTCAACCAATAAGTCAGAGGAGGGTGAGTCATGAGTGGAGCCAGCAAGAGCGTCAGCAT
256414	TTCAACACTCAACATTCAACATTCAACACTCATAAATATGAAGACTCGCAGATTAGACTTCAAGTTCACACCGCTCCAACTCAGCGTCTCCATGACGCTAGAGGGCAGCGTGCCCAACGAGCAGACCTATGATGCCGACAGTGGCGAATACGCACCAGACTATTCCCTCACACCTGCCGTCATCAAGCCTACCGTGGGCATCATAGACAGAGACGGCATATTGCAGAGCGGCTGCGTCAACAGCCAGCTCACAGATGTCTCCTGGTGCCGTGTCGTCGATGGTGTCGAGCAGACTACCCTCGTCAACGCCACCAACCAGCAGGTCATCACCTTCTCGGGCGATGACACAGG	430_341	-	DUF4190	PF13828.9	0.01	14.0	0.2	0.015	13.5	0.2	1.2	1	0	0	1	1	1	0	-	-3	TTCAACACTCAACATTCAACATTCAACACTCATAAATATGAAGACTCGCAGATTAGACTTCAAGTTCACACCGCTCCAACTCAGCGTCTCCATGACGCTAGAGGGCAGCGTGCCCAACGAGCAGACCTATGATGCCGACAGTGGCGAATACGCACCAGACTATTCCCTCACACCTGCCGTCATCAAGCCTACCGTGGGCATCATAGACAGAGACGGCATATTGCAGAGCGGCTGCGTCAACAGCCAGCTCACAGATGTCTCCTGGTGCCGTGTCGTCGATGGTGTCGAGCAGACTACCCTCGTCAACGCCACCAACCAGCAGGTCATCACCTTCTCGGGCGATGACACAGG
256415	TTCAACACTCAACATTCAACATTCAACACTCATAAATATGAAGACTCGCAGATTAGACTTCAAGTTCACACCGCTCCAACTCAGCGTCTCCATGACGCTAGAGGGCAGCGTGCCCAACGAGCAGACCTATGATGCCGACAGTGGCGAATACGCACCAGACTATTCCCTCACACCTGCCGTCATCAAGCCTACCGTGGGCATCATAGACAGAGACGGCATATTGCAGAGCGGCTGCGTCAACAGCCAGCTCACAGATGTCTCCTGGTGCCGTGTCGTCGATGGTGTCGAGCAGACTACCCTCGTCAACGCCACCAACCAGCAGGTCATCACCTTCTCGGGCGATGACACAGG	430_341	-	Pico_P2A	PF00947.22	0.024	13.1	0.3	0.038	12.5	0.2	1.4	1	1	0	1	1	1	0	-	-3	TTCAACACTCAACATTCAACATTCAACACTCATAAATATGAAGACTCGCAGATTAGACTTCAAGTTCACACCGCTCCAACTCAGCGTCTCCATGACGCTAGAGGGCAGCGTGCCCAACGAGCAGACCTATGATGCCGACAGTGGCGAATACGCACCAGACTATTCCCTCACACCTGCCGTCATCAAGCCTACCGTGGGCATCATAGACAGAGACGGCATATTGCAGAGCGGCTGCGTCAACAGCCAGCTCACAGATGTCTCCTGGTGCCGTGTCGTCGATGGTGTCGAGCAGACTACCCTCGTCAACGCCACCAACCAGCAGGTCATCACCTTCTCGGGCGATGACACAGG
256416	TTCACCACAGAGGACACAGAGGACGCAGAGTTTTTAGATTTCTAATTCAGAGATAATTATAATCTCTGTGTCCTCTGTGCCCTCTGTGGTGAAATAGTTCCTTTCTTATCGGATCAATCATCTTTAATTTCCAAAGTATACCCTCACTTTCCCGTAGAATGCCCGTCCGGGCTTCTGAAGACTGAAGTTGTCATACAGTTTCTCGTCCGTGAAGTTGCGGCACTCAAACGATAAATTATACCGTCCGTTGCGCAGGCTATAAGAAAGCGCCAGATTGTGCGAGAACTGATTAGGTACTACATAATCGTCCTTATTCGATCCGATATTAGATGAATAATAAGTAAAACTATG	430_342																				TTCACCACAGAGGACACAGAGGACGCAGAGTTTTTAGATTTCTAATTCAGAGATAATTATAATCTCTGTGTCCTCTGTGCCCTCTGTGGTGAAATAGTTCCTTTCTTATCGGATCAATCATCTTTAATTTCCAAAGTATACCCTCACTTTCCCGTAGAATGCCCGTCCGGGCTTCTGAAGACTGAAGTTGTCATACAGTTTCTCGTCCGTGAAGTTGCGGCACTCAAACGATAAATTATACCGTCCGTTGCGCAGGCTATAAGAAAGCGCCAGATTGTGCGAGAACTGATTAGGTACTACATAATCGTCCTTATTCGATCCGATATTAGATGAATAATAAGTAAAACTATG
256417	TTCACCACAGAGGACACAGAGGACGCAGAGTTTTTAGATTTCTAATTCAGAGATAATTATAATCTCTGTGTCCTCTGTGCCCTCTGTGGTGAAATAGTTCCTTTCTTATCGGATCAATCATCTTTAATTTCCAAAGTATACCCTCACTTTCCCGTAGAATGCCCGTCCGGGCTTCTGAAGACTGAAGTTGTCATACAGTTTCTCGTCCGTGAAGTTGCGGCACTCAAACGATAAATTATACCGTCCGTTGCGCAGGCTATAAGAAAGCGCCAGATTGTGCGAGAACTGATTAGGTACCACATAATCGTCCTTATTCGATCCGATATTAGATGAATAATAAGTAAAACTATG	430_343																				TTCACCACAGAGGACACAGAGGACGCAGAGTTTTTAGATTTCTAATTCAGAGATAATTATAATCTCTGTGTCCTCTGTGCCCTCTGTGGTGAAATAGTTCCTTTCTTATCGGATCAATCATCTTTAATTTCCAAAGTATACCCTCACTTTCCCGTAGAATGCCCGTCCGGGCTTCTGAAGACTGAAGTTGTCATACAGTTTCTCGTCCGTGAAGTTGCGGCACTCAAACGATAAATTATACCGTCCGTTGCGCAGGCTATAAGAAAGCGCCAGATTGTGCGAGAACTGATTAGGTACCACATAATCGTCCTTATTCGATCCGATATTAGATGAATAATAAGTAAAACTATG
256418	TTCATACGTAAATTATTATCGTCCTACATTACTGTAGAACATATGTTTTACACTAAATTTATATTTATGTGAGTATTAGACACAAGAAAGAATAGCACTCATAATACCTATAAGTGCGACTGTAAAGTACGGCATTTTTATGTAACAGCTAAGATTTAAAAGTTTCATACACGTGTCCATAAGTCACAGTCTTTGCCGCTTAGCTGTTGAGACCAATTTCATAATCGGACTATGGGTGTTCCAGTAAAAATCGGCCTAAGATAGTGTTGTCTCAAGATTTTGTTGCTTCCTTTTTTTTCTCAAGACTAACTTTGTACCCAAGTTTCTTCAATTCTGCAGTCAAGTAAAGCT	430_344																				TTCATACGTAAATTATTATCGTCCTACATTACTGTAGAACATATGTTTTACACTAAATTTATATTTATGTGAGTATTAGACACAAGAAAGAATAGCACTCATAATACCTATAAGTGCGACTGTAAAGTACGGCATTTTTATGTAACAGCTAAGATTTAAAAGTTTCATACACGTGTCCATAAGTCACAGTCTTTGCCGCTTAGCTGTTGAGACCAATTTCATAATCGGACTATGGGTGTTCCAGTAAAAATCGGCCTAAGATAGTGTTGTCTCAAGATTTTGTTGCTTCCTTTTTTTTCTCAAGACTAACTTTGTACCCAAGTTTCTTCAATTCTGCAGTCAAGTAAAGCT
256419	TTCATACGTAAATTATTATCGTCCTACATTACTGTAGAACATATGTTTTACACTAAATTTATATTTATGTGAGTATTAGACACAAGAAAGAATAGCACTCATAATACCTATAAGTGCGACTGTAAAGTACGGCATTTTTATGTAACAGCTAAGATTTAAAAGTTTCATACACGTGTCCATAAGTCACAGTCTTTGCCGCTTAGCTGTTGAGACCAATTTCATAATCGGACTATGGGTGTTCCAGTAAAAATCGGCCTAAGATAGTGTTGTCTCAAGATTTTGTTGCTTCCTTTTTTTTCTCAAGACTAACTTTGTACCCAAGTTTCTTCAATTCTGCAGTCAAGTAACTGT	430_345																				TTCATACGTAAATTATTATCGTCCTACATTACTGTAGAACATATGTTTTACACTAAATTTATATTTATGTGAGTATTAGACACAAGAAAGAATAGCACTCATAATACCTATAAGTGCGACTGTAAAGTACGGCATTTTTATGTAACAGCTAAGATTTAAAAGTTTCATACACGTGTCCATAAGTCACAGTCTTTGCCGCTTAGCTGTTGAGACCAATTTCATAATCGGACTATGGGTGTTCCAGTAAAAATCGGCCTAAGATAGTGTTGTCTCAAGATTTTGTTGCTTCCTTTTTTTTCTCAAGACTAACTTTGTACCCAAGTTTCTTCAATTCTGCAGTCAAGTAACTGT
256420	TTCATACGTAAATTATTATCGTCCTACATTACTGTAGAACATATGTTTTACACTAAATTTATATTTATGTGAGTATTAGACACAAGAAAGAATAGCACTCATAATACCTATAAGTGCGACTGTAAAGTACGGCATTTTTATGTAACAGCTAAGATTTAAAAGTTTCATACACGTGTCCATAAGTCACAGTCTTTGCCGCTTAGCTGTTGAGACCAATTTCATAATCGGACTATGGGTGTTCCAGTAAAAATCGGCCTAAGATAGTGTTGTCTCAAGATTTTGTTGCTTCCTTTTTTTTTCTCAAGACTAACTTTGTACCCAAGTTTCTTCAATTCTGCAGTCAAGTAAAGC	430_346																				TTCATACGTAAATTATTATCGTCCTACATTACTGTAGAACATATGTTTTACACTAAATTTATATTTATGTGAGTATTAGACACAAGAAAGAATAGCACTCATAATACCTATAAGTGCGACTGTAAAGTACGGCATTTTTATGTAACAGCTAAGATTTAAAAGTTTCATACACGTGTCCATAAGTCACAGTCTTTGCCGCTTAGCTGTTGAGACCAATTTCATAATCGGACTATGGGTGTTCCAGTAAAAATCGGCCTAAGATAGTGTTGTCTCAAGATTTTGTTGCTTCCTTTTTTTTTCTCAAGACTAACTTTGTACCCAAGTTTCTTCAATTCTGCAGTCAAGTAAAGC
256421	TTCATACGTAAATTATTATCGTCCTACATTACTGTAGAACATATGTTTTACACTAAATTTATATTTATGTGAGTATTAGACACAAGAAAGAATAGCACTCATAATACCTATAAGTGCGACTGTAAAGTACGGCATTTTTATGTAACAGCTAAGATTTAAAAGTTTCATACACGTGTCCATAAGTCACAGTCTTTGCAGCTTAGCTATTGAGACCAATTTCATAATCGGCCTATTGGTGTTATAGTAAAAATCTACCTAAAATGGTGTTGTCTCAAGTTTTTGTTGCTTCATTTTTCTCAAGACTAACTTTGTATCCACCAAGCTTTTCAAATTCAACACCGGTACTCTCCA	430_347																				TTCATACGTAAATTATTATCGTCCTACATTACTGTAGAACATATGTTTTACACTAAATTTATATTTATGTGAGTATTAGACACAAGAAAGAATAGCACTCATAATACCTATAAGTGCGACTGTAAAGTACGGCATTTTTATGTAACAGCTAAGATTTAAAAGTTTCATACACGTGTCCATAAGTCACAGTCTTTGCAGCTTAGCTATTGAGACCAATTTCATAATCGGCCTATTGGTGTTATAGTAAAAATCTACCTAAAATGGTGTTGTCTCAAGTTTTTGTTGCTTCATTTTTCTCAAGACTAACTTTGTATCCACCAAGCTTTTCAAATTCAACACCGGTACTCTCCA
256422	TTCCAACAAAGATTAAGGATATTGTTAAATTTAAAATAATTAAGGATTATGAGTGAAAGTGAGATTGAGGGCTTTATCAACAAAGTTGAATCAGGCTTAGTTGAAGCTCAGCATGATATGTTGGTAGAAAAGGCTTTATACAATCGTCCTGTTGTCATTAGTGACGGAAATGGCGGGGTAGTAGAAGTTTCTGCCAAGCAATTATTAAATTAGAAAAGTTTTTATCATTCTTTTAACTAGAGTCGCCCTTCCCCCTTTGCTTTACCCTTCGGTTAGCGATTTTCAATTCCGCTACGTACCGGTGGCCGTTGGTTCAGGGCGTGCTGCTTGGTTTTGCCTGCGTTCTGCTTC	430_348																				TTCCAACAAAGATTAAGGATATTGTTAAATTTAAAATAATTAAGGATTATGAGTGAAAGTGAGATTGAGGGCTTTATCAACAAAGTTGAATCAGGCTTAGTTGAAGCTCAGCATGATATGTTGGTAGAAAAGGCTTTATACAATCGTCCTGTTGTCATTAGTGACGGAAATGGCGGGGTAGTAGAAGTTTCTGCCAAGCAATTATTAAATTAGAAAAGTTTTTATCATTCTTTTAACTAGAGTCGCCCTTCCCCCTTTGCTTTACCCTTCGGTTAGCGATTTTCAATTCCGCTACGTACCGGTGGCCGTTGGTTCAGGGCGTGCTGCTTGGTTTTGCCTGCGTTCTGCTTC
256423	TTCCAGTATAATAAGGATTAAGACCAATGCCCAGAAATACTGCAAACTTTCCTTATTAGCATGTAGATGTATTCCAATATAAAAATTTAACTACATTAAATAGAATAAGGGGAGAAGTTCAGACATAACGGCTTGGATAAGATCGTCATGGACTTCGGTATTGCTTTTAACATTGGGAAAATGATCAATAAGCAGGAAAAGAAGAAGAGAGGCAGAACTAATTTATTGGTAACTATTTTAATAAGCTGTGGAATAGCTTACCAAAAATACACAAAGGCGATAATACTACGGGGCTGTCCAAAAAGCAAAGTGCCCCCCAAAAGTCGGATAGCCCCTTTTACCATTGTTTAT	430_349	-	CAT_RBD	PF03123.18	0.0039	15.6	0.7	0.98	7.9	0.3	2.2	2	0	0	2	2	2	2	-	1	TTCCAGTATAATAAGGATTAAGACCAATGCCCAGAAATACTGCAAACTTTCCTTATTAGCATGTAGATGTATTCCAATATAAAAATTTAACTACATTAAATAGAATAAGGGGAGAAGTTCAGACATAACGGCTTGGATAAGATCGTCATGGACTTCGGTATTGCTTTTAACATTGGGAAAATGATCAATAAGCAGGAAAAGAAGAAGAGAGGCAGAACTAATTTATTGGTAACTATTTTAATAAGCTGTGGAATAGCTTACCAAAAATACACAAAGGCGATAATACTACGGGGCTGTCCAAAAAGCAAAGTGCCCCCCAAAAGTCGGATAGCCCCTTTTACCATTGTTTAT
256424	TTCCAGTATAATAAGGATTAAGACCAATGCCCAGAAATACTGCAAACTTTCCTTATTAGCATGTAGATGTATTCCAATATAAAAATTTAACTACATTAAATAGAATAAGGGGAGAAGTTCAGACATAACGGCTTGGATAAGATCGTCATGGACTTCGGTATTGCTTTTAACATTGGGAAAATGATCAATAAGCAGGAAAAGAAGAAGAGAGGCAGAACTAATTTATTGGTAACTATTTTAATAAGCTGTGGAATAGCTTACCAAAAATACACAAAGGCGATAATACTACGGGGCTGTCCAAAAAGCAAAGTGCCCCCAAAAGTCGGATAGCCCCTTTTACCATTGTTTATT	430_350	-	CAT_RBD	PF03123.18	0.0039	15.6	0.7	0.98	7.9	0.3	2.2	2	0	0	2	2	2	2	-	1	TTCCAGTATAATAAGGATTAAGACCAATGCCCAGAAATACTGCAAACTTTCCTTATTAGCATGTAGATGTATTCCAATATAAAAATTTAACTACATTAAATAGAATAAGGGGAGAAGTTCAGACATAACGGCTTGGATAAGATCGTCATGGACTTCGGTATTGCTTTTAACATTGGGAAAATGATCAATAAGCAGGAAAAGAAGAAGAGAGGCAGAACTAATTTATTGGTAACTATTTTAATAAGCTGTGGAATAGCTTACCAAAAATACACAAAGGCGATAATACTACGGGGCTGTCCAAAAAGCAAAGTGCCCCCAAAAGTCGGATAGCCCCTTTTACCATTGTTTATT
256425	TTCCCCGCCCACGCGGGGGTGATCCTAGAGCAGAAAAGACTACAGCTAGAAGGTAAAGCTTTTCCCCGCCCACGCGGGGGTGATCCCCGTATCCATAGCGGCTTGATACTCGGCGGTAGCTTTTCCCCGCCCACGCGGGGGTGATCCCTGCCGGTAGATGTCCGGCCTTGTCTTTTCCAACTTTTCCCCGCCCACGCGGGGGTGATCCTACCCAGCGGGGACAGCTAACAGCATGTGGAGACTTTTCCCCGCCCACGCGGGGGTGATCCCCGTTGTTATTCACATGGCCTTCGTATCCTGTTCTTTTCCCCGCCCACGCGGGGGTGATCCATGTGGCGGCCAAGGCCGGGC	430_351	-	DUF6797	PF20601.1	0.047	13.0	0.3	0.83	9.0	0.2	2.0	1	1	1	2	2	2	0	-	-3	TTCCCCGCCCACGCGGGGGTGATCCTAGAGCAGAAAAGACTACAGCTAGAAGGTAAAGCTTTTCCCCGCCCACGCGGGGGTGATCCCCGTATCCATAGCGGCTTGATACTCGGCGGTAGCTTTTCCCCGCCCACGCGGGGGTGATCCCTGCCGGTAGATGTCCGGCCTTGTCTTTTCCAACTTTTCCCCGCCCACGCGGGGGTGATCCTACCCAGCGGGGACAGCTAACAGCATGTGGAGACTTTTCCCCGCCCACGCGGGGGTGATCCCCGTTGTTATTCACATGGCCTTCGTATCCTGTTCTTTTCCCCGCCCACGCGGGGGTGATCCATGTGGCGGCCAAGGCCGGGC
256426	TTCCCCGCCCACGCGGGGGTGATCCTAGAGCAGAAAAGACTACAGCTAGAAGGTAAAGCTTTTCCCCGCCCACGCGGGGGTGATCCCCGTATCCATAGCGGCTTGATACTCGGCGGTAGCTTTTCCCCGCCCACGCGGGGGTGATCCCTGCCGGTAGATGTCCGGCCTTGTCTTTTCCAACTTTTCCCCGCCCACGCGGGGGTGATCCTACCCAGCGGGGACAGCTAACAGCATGTGGAGACTTTTCCCCGCCCACGCGGGGGTGATCCCCGTTGTTATTCACATGGCCTTCGTATCCTGTTCTTTTCCCCGCCCACGCGGGGGTGATCCATGTGGCGGCCAAGGCCGGGC	430_351	-	Imm32	PF15566.9	0.028	12.7	0.1	5.3	5.4	0.0	2.3	2	0	0	2	2	2	0	-	-1	TTCCCCGCCCACGCGGGGGTGATCCTAGAGCAGAAAAGACTACAGCTAGAAGGTAAAGCTTTTCCCCGCCCACGCGGGGGTGATCCCCGTATCCATAGCGGCTTGATACTCGGCGGTAGCTTTTCCCCGCCCACGCGGGGGTGATCCCTGCCGGTAGATGTCCGGCCTTGTCTTTTCCAACTTTTCCCCGCCCACGCGGGGGTGATCCTACCCAGCGGGGACAGCTAACAGCATGTGGAGACTTTTCCCCGCCCACGCGGGGGTGATCCCCGTTGTTATTCACATGGCCTTCGTATCCTGTTCTTTTCCCCGCCCACGCGGGGGTGATCCATGTGGCGGCCAAGGCCGGGC
256427	TTCCTCACCCCAACATTTATTATAGAACCAAAAAAGACTGCAGAGGAAACTCCTCTGCAGTCTTTTTCAATCAGCCAAGATTATTTCAGTTCAACCTTAGCGCCAGCTTCTTCCAGCTTAGCTTTCATAGCTTCAGCATCAGCCTTGGAAACGCCTTCCTTCAGGGTGTTAGGAGCGGAATCAACAGCGGCTTTGGCTTCTTTCAGGCCCAGGCCGGTCAGTTCACGAACAACCTTGATTACGTTGATCTTGCTGGCACCGCAGTCAGTCAGGACAACATCGAATTCGGTCTTTTCAGCAGCAGCAGCACCGCCGGCAGCAGGAGCAGCAGCAACAGCTACAGGAGCAGCA	430_352	-	Ribosomal_L12	PF00542.22	2.1e-32	109.8	5.5	2.8e-32	109.4	5.5	1.2	1	0	0	1	1	1	1	-	-2	TTCCTCACCCCAACATTTATTATAGAACCAAAAAAGACTGCAGAGGAAACTCCTCTGCAGTCTTTTTCAATCAGCCAAGATTATTTCAGTTCAACCTTAGCGCCAGCTTCTTCCAGCTTAGCTTTCATAGCTTCAGCATCAGCCTTGGAAACGCCTTCCTTCAGGGTGTTAGGAGCGGAATCAACAGCGGCTTTGGCTTCTTTCAGGCCCAGGCCGGTCAGTTCACGAACAACCTTGATTACGTTGATCTTGCTGGCACCGCAGTCAGTCAGGACAACATCGAATTCGGTCTTTTCAGCAGCAGCAGCACCGCCGGCAGCAGGAGCAGCAGCAACAGCTACAGGAGCAGCA
256428	TTCCTCACCCCAACATTTATTATAGAACCTAAACTTTTACCGCAAAGGCGCACCTGTTCGGGCAAAAGGAAAAGAGCCATGAAGCATCTTGCTTCACAGCTCTTCCTCGGTTTCAGTAATTATTTTTTGTCGTCCATCTTGCTCAGCATGCCTTGGATTTCCTGCATAAAACTATTTACATCAGCAAATTGACGATAGACAGAAGCAAAGCGGACATAGGCAATCTGGTCAATCTTTTCCAGTGCCTTCATGACGGTTTCGCCAATGAGGGTCGATTTGACCTCACTTTCGCCCAAAGCCCTCAGGTCCCGTTCAATACCAGACGCGATGGACTGGATCTGTTCATAGGAG	430_353	-	ATP-cone	PF03477.19	1.1e-07	30.8	0.2	1.7e-07	30.2	0.2	1.3	1	0	0	1	1	1	1	-	-2	TTCCTCACCCCAACATTTATTATAGAACCTAAACTTTTACCGCAAAGGCGCACCTGTTCGGGCAAAAGGAAAAGAGCCATGAAGCATCTTGCTTCACAGCTCTTCCTCGGTTTCAGTAATTATTTTTTGTCGTCCATCTTGCTCAGCATGCCTTGGATTTCCTGCATAAAACTATTTACATCAGCAAATTGACGATAGACAGAAGCAAAGCGGACATAGGCAATCTGGTCAATCTTTTCCAGTGCCTTCATGACGGTTTCGCCAATGAGGGTCGATTTGACCTCACTTTCGCCCAAAGCCCTCAGGTCCCGTTCAATACCAGACGCGATGGACTGGATCTGTTCATAGGAG
256429	TTCCTCACCCCAACATTTATTATAGAACCTAAACTTTTACCGCAAAGGCGCACCTGTTCGGGCAAAAGGAAAAGAGCCATGAAGCATCTTGCTTCACAGCTCTTCCTCGGTTTCAGTAATTATTTTTTGTCGTCCATCTTGCTCAGCATGCCTTGGATTTCCTGCATAAAACTATTTACATCAGCAAATTGACGATAGACAGAAGCAAAGCGGACATAGGCAATCTGGTCAATCTTTTCCAGTGCCTTCATGACGGTTTCGCCAATGAGGGTCGATTTGACCTCACTTTCGCCCAAAGCCCTCAGGTCCCGTTCAATACCAGACGCGATGGACTGGATCTGTTCATAGGAG	430_353	-	DUF5316	PF17247.5	0.043	12.1	0.0	0.067	11.5	0.0	1.3	1	0	0	1	1	1	0	-	-3	TTCCTCACCCCAACATTTATTATAGAACCTAAACTTTTACCGCAAAGGCGCACCTGTTCGGGCAAAAGGAAAAGAGCCATGAAGCATCTTGCTTCACAGCTCTTCCTCGGTTTCAGTAATTATTTTTTGTCGTCCATCTTGCTCAGCATGCCTTGGATTTCCTGCATAAAACTATTTACATCAGCAAATTGACGATAGACAGAAGCAAAGCGGACATAGGCAATCTGGTCAATCTTTTCCAGTGCCTTCATGACGGTTTCGCCAATGAGGGTCGATTTGACCTCACTTTCGCCCAAAGCCCTCAGGTCCCGTTCAATACCAGACGCGATGGACTGGATCTGTTCATAGGAG
256430	TTCCTCACCCCAACATTTATTATAGAACCAATATAAACCATTTTCGTGGACATTATTTACTGGCAAATTGCAAGTTGAATTTGAACAACATAGCTCCTGCAACTGTGCAAGAGCAGCTTCAACGCCGGCGCAGGTACGTCCAGGGATGCGGATGGCGATGTAGTTGCGCGTAATCTTTTCAACAGCGGTGAAGACTACTGCCTCACGGCCTGCAGAACCTCGAAGAGTGACAGAGGAAGCTTGTTAGCCCACAGCATGTTGTAGAACGTCTTGGTACAGGGAATCTGTTTCAGCGTAAATAGCTTGTTTCGCCTGGCATAGCCAACGCAGGCATCCAGTGACCAGCGTTCC	430_354	-	Glyco_trans_2_3	PF13632.9	0.033	12.5	0.1	0.033	12.5	0.1	1.1	1	0	0	1	1	1	0	-	3	TTCCTCACCCCAACATTTATTATAGAACCAATATAAACCATTTTCGTGGACATTATTTACTGGCAAATTGCAAGTTGAATTTGAACAACATAGCTCCTGCAACTGTGCAAGAGCAGCTTCAACGCCGGCGCAGGTACGTCCAGGGATGCGGATGGCGATGTAGTTGCGCGTAATCTTTTCAACAGCGGTGAAGACTACTGCCTCACGGCCTGCAGAACCTCGAAGAGTGACAGAGGAAGCTTGTTAGCCCACAGCATGTTGTAGAACGTCTTGGTACAGGGAATCTGTTTCAGCGTAAATAGCTTGTTTCGCCTGGCATAGCCAACGCAGGCATCCAGTGACCAGCGTTCC
256431	TTCCTCACCCCAACATTTATTATAGAACCTAAAATGGTCTGCAATCACTGTATGTGACTGCAGACCATTTTTCATTGTTTCTTGATATTGACGCCATAGGTTCGATGCTGCGCATCGAGTACAAAGGAAAAAGAAAAAGGCGGGACGTGGCGGTATTATTGTGATTCTGGGTTTGGCTCTCTTCTTTTAAACTTACAGCTCTCTCAATCGGAGCATTTTTTGCTTCGACGCAGCCTCATGCTTTTTTGCTCCGACCGGTCTCGTAATTGATGGAGATTCCAGGCTGGTTGTTATATACATAAACATTGAACTGGACTCCAGCACCTTTATCTTCGACACTGTAGGCTTCCA	430_355	-	Arylesterase	PF01731.23	0.027	13.1	0.1	0.37	9.5	0.0	2.1	1	1	1	2	2	2	0	-	2	TTCCTCACCCCAACATTTATTATAGAACCTAAAATGGTCTGCAATCACTGTATGTGACTGCAGACCATTTTTCATTGTTTCTTGATATTGACGCCATAGGTTCGATGCTGCGCATCGAGTACAAAGGAAAAAGAAAAAGGCGGGACGTGGCGGTATTATTGTGATTCTGGGTTTGGCTCTCTTCTTTTAAACTTACAGCTCTCTCAATCGGAGCATTTTTTGCTTCGACGCAGCCTCATGCTTTTTTGCTCCGACCGGTCTCGTAATTGATGGAGATTCCAGGCTGGTTGTTATATACATAAACATTGAACTGGACTCCAGCACCTTTATCTTCGACACTGTAGGCTTCCA
256432	TTCCTCACCCCAACATTTATTATAGAACCTAAAATGGTCTGCAATCACTGTATGTGACTGCAGACCATTTTTCATTGTTTCTTGATATTGACGCCATAGGTTCGATGCTGCGCATCGAGTACAAAGGAAAAAGAAAAAGGCGGGACGTGGCGGTATTATTGTGATTCTGGGTTTGGCTCTCTTCTTTTAAACTTACAGCTCTCTCAATCGGAGCATTTTTTGCTTCGACGCAGCCTCATGCTTTTTTGCTCCGACCGGTCTCGTAATTGATGGAGATTCCAGGCTGGTTGTTATATACATAAACATTGAACTGGACTCCAGCACCTTTATCTTCGACACTGTAGGCTTCCA	430_355	-	TetR_C_27	PF17935.4	0.0084	14.6	0.0	0.013	14.0	0.0	1.3	1	0	0	1	1	1	1	-	-2	TTCCTCACCCCAACATTTATTATAGAACCTAAAATGGTCTGCAATCACTGTATGTGACTGCAGACCATTTTTCATTGTTTCTTGATATTGACGCCATAGGTTCGATGCTGCGCATCGAGTACAAAGGAAAAAGAAAAAGGCGGGACGTGGCGGTATTATTGTGATTCTGGGTTTGGCTCTCTTCTTTTAAACTTACAGCTCTCTCAATCGGAGCATTTTTTGCTTCGACGCAGCCTCATGCTTTTTTGCTCCGACCGGTCTCGTAATTGATGGAGATTCCAGGCTGGTTGTTATATACATAAACATTGAACTGGACTCCAGCACCTTTATCTTCGACACTGTAGGCTTCCA
256433	TTCTAATCGTACCTTTATGGAATTGAAATATGGAAGTATGGGATCACTACGATATGCTCAGCTCTCGTTCTAATCGTACCTTTATGGAATTGAAATCGTGAAACTTTCTTAGACAGATTGTTCGTGGAGCGTTCTAATCGTACCTTTATGGAATTGAAATATGTATAAGGAAGGAGGTTATCATGAAAGAATGCAGGTTCTAATCGTACCTTTATGGAATTGAAATAGATAGAGGCGTTCTGTCGGACCTATAAGCCCCTGGGTTCTAATCGTACCTTTATGGAATTGAAATTCGAATAGTCGCTATATGGCATCGGCAAAGTATCGTCGTTCTAATCGTACCTTTATGGA	430_356	-	DASH_Dam1	PF08653.13	0.0014	16.9	1.0	4.1	5.8	0.0	3.2	2	1	1	3	3	3	0	-	3	TTCTAATCGTACCTTTATGGAATTGAAATATGGAAGTATGGGATCACTACGATATGCTCAGCTCTCGTTCTAATCGTACCTTTATGGAATTGAAATCGTGAAACTTTCTTAGACAGATTGTTCGTGGAGCGTTCTAATCGTACCTTTATGGAATTGAAATATGTATAAGGAAGGAGGTTATCATGAAAGAATGCAGGTTCTAATCGTACCTTTATGGAATTGAAATAGATAGAGGCGTTCTGTCGGACCTATAAGCCCCTGGGTTCTAATCGTACCTTTATGGAATTGAAATTCGAATAGTCGCTATATGGCATCGGCAAAGTATCGTCGTTCTAATCGTACCTTTATGGA
256434	TTCTAATCGTACCTTTATGGAATTGAAATAATTATTAAACTATCTGATGAGGGTGTTCGATTTCGTTCTAATCGTACCTTTATGGAATTGAAATGATAGATGGGACTGGTATCAAGTAGGGGATTTAGGTTCTAATCGTACCTTTATGGAATTGAAATATACTTACGTTCCACCAGCAGACGGCTCTTCTGAGTTCTAATCGTACCTTTATGGAATTGAAATACATTTTTACTTATGCACCTTACTGTAGGGTAGGGTTCTAATCGTACCTTTATGGAATTGAAATTTTAGAAATGATTGGTTTCAAAAACTGGAAGATGGAAGTTCTAATCGTACCTTTATGGAATTGAA	430_357	-	DASH_Dam1	PF08653.13	0.0054	15.0	0.8	0.47	8.8	0.1	2.3	2	0	0	2	2	2	1	-	3	TTCTAATCGTACCTTTATGGAATTGAAATAATTATTAAACTATCTGATGAGGGTGTTCGATTTCGTTCTAATCGTACCTTTATGGAATTGAAATGATAGATGGGACTGGTATCAAGTAGGGGATTTAGGTTCTAATCGTACCTTTATGGAATTGAAATATACTTACGTTCCACCAGCAGACGGCTCTTCTGAGTTCTAATCGTACCTTTATGGAATTGAAATACATTTTTACTTATGCACCTTACTGTAGGGTAGGGTTCTAATCGTACCTTTATGGAATTGAAATTTTAGAAATGATTGGTTTCAAAAACTGGAAGATGGAAGTTCTAATCGTACCTTTATGGAATTGAA
256435	TTCTAATCGTACCTTTATGGAATTGAAATAATTATTAAACTATCTGATGAGGGTGTTCGATTTCGTTCTAATCGTACCTTTATGGAATTGAAATGATAGATGGGACTGGTATCAAGTAGGGGATTTAGGTTCTAATCGTACCTTTATGGAATTGAAATATACTTACGTTCCACCAGCAGACGGCTCTTCTGAGTTCTAATCGTACCTTTATGGAATTGAAATACATTTTTACTTATGCACCTTACTGTAGGGTAGGGTTCTAATCGTACCTTTATGGAATTGAAATTTTAGAAATGATTGGTTTCAAAAACTGGAAGATGGAAGTTCTAATCGTACCTTTATGGAATTGAA	430_357	-	DASH_Dam1	PF08653.13	0.016	13.5	1.8	2.9	6.3	0.0	3.2	2	1	1	3	3	3	0	-	1	TTCTAATCGTACCTTTATGGAATTGAAATAATTATTAAACTATCTGATGAGGGTGTTCGATTTCGTTCTAATCGTACCTTTATGGAATTGAAATGATAGATGGGACTGGTATCAAGTAGGGGATTTAGGTTCTAATCGTACCTTTATGGAATTGAAATATACTTACGTTCCACCAGCAGACGGCTCTTCTGAGTTCTAATCGTACCTTTATGGAATTGAAATACATTTTTACTTATGCACCTTACTGTAGGGTAGGGTTCTAATCGTACCTTTATGGAATTGAAATTTTAGAAATGATTGGTTTCAAAAACTGGAAGATGGAAGTTCTAATCGTACCTTTATGGAATTGAA
256436	TTCTAATCGTACCTTTATGGAATTGAAATCGTGAAACTTTCTTAGACAGATTGTTCGTGGAGCGTTCTAATCGTACCTTTATGGAATTGAAATATGTATAAGGAAGGAGGTTATCATGAAAGAATGCAGGTTCTAATCGTACCTTTATGGAATTGAAATAGATAGAGGCGTTCTGTCGGACCTATAAGCCCCTGGGTTCTAATCGTACCTTTATGGAATTGAAATTCGAATAGTCGCTATATGGCATCGGCAAAGTATCGTCGTTCTAATCGTACCTTTATGGAATTGAAATAGCGAAAAGGATGAGGTAAGTGGAACTCTTGTAGTAGTTCTAATCGTACCTTTATGGAA	430_358	-	DASH_Dam1	PF08653.13	0.0014	16.9	0.9	4.1	5.8	0.0	3.1	2	1	1	3	3	3	0	-	2	TTCTAATCGTACCTTTATGGAATTGAAATCGTGAAACTTTCTTAGACAGATTGTTCGTGGAGCGTTCTAATCGTACCTTTATGGAATTGAAATATGTATAAGGAAGGAGGTTATCATGAAAGAATGCAGGTTCTAATCGTACCTTTATGGAATTGAAATAGATAGAGGCGTTCTGTCGGACCTATAAGCCCCTGGGTTCTAATCGTACCTTTATGGAATTGAAATTCGAATAGTCGCTATATGGCATCGGCAAAGTATCGTCGTTCTAATCGTACCTTTATGGAATTGAAATAGCGAAAAGGATGAGGTAAGTGGAACTCTTGTAGTAGTTCTAATCGTACCTTTATGGAA
256437	TTCTAATCGTACCTTTATGGAATTGAAATATGTATAAGGAAGGAGGTTATCATGAAAGAATGCAGGTTCTAATCGTACCTTTATGGAATTGAAATAGATAGAGGCGTTCTGTCGGACCTATAAGCCCCTGGGTTCTAATCGTACCTTTATGGAATTGAAATTCGAATAGTCGCTATATGGCATCGGCAAAGTATCGTCGTTCTAATCGTACCTTTATGGAATTGAAATAGCGAAAAGGATGAGGTAAGTGGAACTCTTGTAGTAGTTCTAATCGTACCTTTATGGAATTGAAATGGGAATGTGAGCGCGAGCTTGTTGAGCATGGTCGTTTTAATCGTACCTTTATGGAAT	430_359	-	DASH_Dam1	PF08653.13	0.0074	14.6	1.7	4.2	5.8	0.0	3.1	2	1	1	3	3	3	0	-	1	TTCTAATCGTACCTTTATGGAATTGAAATATGTATAAGGAAGGAGGTTATCATGAAAGAATGCAGGTTCTAATCGTACCTTTATGGAATTGAAATAGATAGAGGCGTTCTGTCGGACCTATAAGCCCCTGGGTTCTAATCGTACCTTTATGGAATTGAAATTCGAATAGTCGCTATATGGCATCGGCAAAGTATCGTCGTTCTAATCGTACCTTTATGGAATTGAAATAGCGAAAAGGATGAGGTAAGTGGAACTCTTGTAGTAGTTCTAATCGTACCTTTATGGAATTGAAATGGGAATGTGAGCGCGAGCTTGTTGAGCATGGTCGTTTTAATCGTACCTTTATGGAAT
256438	TTCTAATCGTACCTTTATGGAATTGAAATATGTATAAGGAAGGAGGTTATCATGAAAGAATGCAGGTTCTAATCGTACCTTTATGGAATTGAAATAGATAGAGGCGTTCTGTCGGACCTATAAGCCCCTGGGTTCTAATCGTACCTTTATGGAATTGAAATTCGAATAGTCGCTATATGGCATCGGCAAAGTATCGTCGTTCTAATCGTACCTTTATGGAATTGAAATAGCGAAAAGGATGAGGTAAGTGGAACTCTTGTAGTAGTTCTAATCGTACCTTTATGGAATTGAAATGGGAATGTGAGCGCGAGCTTGTTGAGCATGGTCGTTTTAATCGTACCTTTATGGAAT	430_359	-	DASH_Dam1	PF08653.13	0.026	12.8	8.1	1.6	7.1	0.0	3.4	2	1	1	3	3	3	0	-	2	TTCTAATCGTACCTTTATGGAATTGAAATATGTATAAGGAAGGAGGTTATCATGAAAGAATGCAGGTTCTAATCGTACCTTTATGGAATTGAAATAGATAGAGGCGTTCTGTCGGACCTATAAGCCCCTGGGTTCTAATCGTACCTTTATGGAATTGAAATTCGAATAGTCGCTATATGGCATCGGCAAAGTATCGTCGTTCTAATCGTACCTTTATGGAATTGAAATAGCGAAAAGGATGAGGTAAGTGGAACTCTTGTAGTAGTTCTAATCGTACCTTTATGGAATTGAAATGGGAATGTGAGCGCGAGCTTGTTGAGCATGGTCGTTTTAATCGTACCTTTATGGAAT
256439	TTCTAATCGTACCTTTATGGAATTGAAATGATAGATGGGACTGGTATCAAGTAGGGGATTTAGGTTCTAATCGTACCTTTATGGAATTGAAATATACTTACGTTCCACCAGCAGACGGCTCTTCTGAGTTCTAATCGTACCTTTATGGAATTGAAATACATTTTTACTTATGCACCTTACTGTAGGGTAGGGTTCTAATCGTACCTTTATGGAATTGAAATTTTAGAAATGATTGGTTTCAAAAACTGGAAGATGGAAGTTCTAATCGTACCTTTATGGAATTGAAATGCCGATAGTGCCGGACGGTACAGTTGCATATCGCGTTCTAATCGTACCTTTATGGAATTGAAA	430_360																				TTCTAATCGTACCTTTATGGAATTGAAATGATAGATGGGACTGGTATCAAGTAGGGGATTTAGGTTCTAATCGTACCTTTATGGAATTGAAATATACTTACGTTCCACCAGCAGACGGCTCTTCTGAGTTCTAATCGTACCTTTATGGAATTGAAATACATTTTTACTTATGCACCTTACTGTAGGGTAGGGTTCTAATCGTACCTTTATGGAATTGAAATTTTAGAAATGATTGGTTTCAAAAACTGGAAGATGGAAGTTCTAATCGTACCTTTATGGAATTGAAATGCCGATAGTGCCGGACGGTACAGTTGCATATCGCGTTCTAATCGTACCTTTATGGAATTGAAA
256440	TTCTAATCGTACCTTTATGGAATTGAAATAGATAGAGGCGTTCTGTCGGACCTATAAGCCCCTGGGTTCTAATCGTACCTTTATGGAATTGAAATTCGAATAGTCGCTATATGGCATCGGCAAAGTATCGTCGTTCTAATCGTACCTTTATGGAATTGAAATAGCGAAAAGGATGAGGTAAGTGGAACTCTTGTAGTAGTTCTAATCGTACCTTTATGGAATTGAAATGGGAATGTGAGCGCGAGCTTGTTGAGCATGGTCGTTTTAATCGTACCTTTATGGAATTGAAATTACAAGTTAACGAGATAGTGGCATTAGTGTCCCGTTAAAATCGGGACTAGTTAAATATTA	430_361	-	DASH_Dam1	PF08653.13	3.1e-05	22.2	4.5	0.44	8.9	0.1	3.3	2	1	1	3	3	3	3	-	2	TTCTAATCGTACCTTTATGGAATTGAAATAGATAGAGGCGTTCTGTCGGACCTATAAGCCCCTGGGTTCTAATCGTACCTTTATGGAATTGAAATTCGAATAGTCGCTATATGGCATCGGCAAAGTATCGTCGTTCTAATCGTACCTTTATGGAATTGAAATAGCGAAAAGGATGAGGTAAGTGGAACTCTTGTAGTAGTTCTAATCGTACCTTTATGGAATTGAAATGGGAATGTGAGCGCGAGCTTGTTGAGCATGGTCGTTTTAATCGTACCTTTATGGAATTGAAATTACAAGTTAACGAGATAGTGGCATTAGTGTCCCGTTAAAATCGGGACTAGTTAAATATTA
256441	TTCTAATCGTACCTTTATGGAATTGAAATTAGTTCATTATTTTATAGTTGAGGTGGAAGACTGGTTCTAATCGTACCTTTATGGAATTGAAATAATTATTAAACTATCTGATGAGGGTGTTCGATTTCGTTCTAATCGTACCTTTATGGAATTGAAATGATAGATGGGACTGGTATCAAGTAGGGGATTTAGGTTCTAATCGTACCTTTATGGAATTGAAATATACTTACGTTCCACCAGCAGACGGCTCTTCTGAGTTCTAATCGTACCTTTATGGAATTGAAATACATTTTTACTTATGCACCTTACTGTAGGGTAGGGTTCTAATCGTACCTTTATGGAATTGAAATT	430_362	-	DASH_Dam1	PF08653.13	0.002	16.4	0.2	0.54	8.6	0.0	2.2	1	1	1	2	2	2	1	-	2	TTCTAATCGTACCTTTATGGAATTGAAATTAGTTCATTATTTTATAGTTGAGGTGGAAGACTGGTTCTAATCGTACCTTTATGGAATTGAAATAATTATTAAACTATCTGATGAGGGTGTTCGATTTCGTTCTAATCGTACCTTTATGGAATTGAAATGATAGATGGGACTGGTATCAAGTAGGGGATTTAGGTTCTAATCGTACCTTTATGGAATTGAAATATACTTACGTTCCACCAGCAGACGGCTCTTCTGAGTTCTAATCGTACCTTTATGGAATTGAAATACATTTTTACTTATGCACCTTACTGTAGGGTAGGGTTCTAATCGTACCTTTATGGAATTGAAATT
256442	TTCTAATCGTACCTTTATGGAATTGAAATTAGTTCATTATTTTATAGTTGAGGTGGAAGACTGGTTCTAATCGTACCTTTATGGAATTGAAATAATTATTAAACTATCTGATGAGGGTGTTCGATTTCGTTCTAATCGTACCTTTATGGAATTGAAATGATAGATGGGACTGGTATCAAGTAGGGGATTTAGGTTCTAATCGTACCTTTATGGAATTGAAATATACTTACGTTCCACCAGCAGACGGCTCTTCTGAGTTCTAATCGTACCTTTATGGAATTGAAATACATTTTTACTTATGCACCTTACTGTAGGGTAGGGTTCTAATCGTACCTTTATGGAATTGAAATT	430_362	-	DASH_Dam1	PF08653.13	0.0033	15.7	5.0	0.47	8.8	0.1	3.3	3	0	0	3	3	3	1	-	1	TTCTAATCGTACCTTTATGGAATTGAAATTAGTTCATTATTTTATAGTTGAGGTGGAAGACTGGTTCTAATCGTACCTTTATGGAATTGAAATAATTATTAAACTATCTGATGAGGGTGTTCGATTTCGTTCTAATCGTACCTTTATGGAATTGAAATGATAGATGGGACTGGTATCAAGTAGGGGATTTAGGTTCTAATCGTACCTTTATGGAATTGAAATATACTTACGTTCCACCAGCAGACGGCTCTTCTGAGTTCTAATCGTACCTTTATGGAATTGAAATACATTTTTACTTATGCACCTTACTGTAGGGTAGGGTTCTAATCGTACCTTTATGGAATTGAAATT
256443	TTCTATAATAAATGTTGGGGTGAGGAAATATTCTTTCCTCACCCCATTTTTGCATAAAAAAGTGGACATAGACGGCATCCACTCTTACAATTAAATCGCCAAACCTAAATGAAAGGAAGATGGCCTATGTCCACATTTGATTATATAGCAAATTCCTTGAATGTCAAAGGTAACGTAATAAAAAAATGCATCCACAGTGAGCAACAAATTGAATTTATTATGGAACTGAATCGAGCTGTTGTCCAATGCCCTAATTGTCATGCGAAGACCGATAGAATCAAGGATTACCGTTGGCAAAGGATTGCTATCGGATCCATTTTGCACCAACAGGCTTTTGTCCGATTACATAAA	430_363	-	zf-ISL3	PF14690.9	1.5e-06	27.2	0.9	2.6e-06	26.4	0.5	1.6	2	0	0	2	2	2	1	-	1	TTCTATAATAAATGTTGGGGTGAGGAAATATTCTTTCCTCACCCCATTTTTGCATAAAAAAGTGGACATAGACGGCATCCACTCTTACAATTAAATCGCCAAACCTAAATGAAAGGAAGATGGCCTATGTCCACATTTGATTATATAGCAAATTCCTTGAATGTCAAAGGTAACGTAATAAAAAAATGCATCCACAGTGAGCAACAAATTGAATTTATTATGGAACTGAATCGAGCTGTTGTCCAATGCCCTAATTGTCATGCGAAGACCGATAGAATCAAGGATTACCGTTGGCAAAGGATTGCTATCGGATCCATTTTGCACCAACAGGCTTTTGTCCGATTACATAAA
256444	TTCTATAATAAATGTTGGGGTGAGGAAATATTCTTTCCTCACCCCATTTTTGCATAAAAAAGTGGACATAGACGGCATCCACTCTTACAATTAAATCGCCAAACCTAAATGAAAGGAAGATGGCCTATGTCCACATTTGATTATATAGCAAATTCCTTGAATGTCAAAGGTAACGTAATAAAAAAATGCATCCACAGTGAGCAACAAATTGAATTTATTATGGAACTGAATCGAGCTGTTGTCCAATGCCCTAATTGTCATGCGAAGACCGATAGAATCAAGGATTACCGTTGGCAAAGGATTGCTATCGGATCCATTTTGCACCAACAGGCTTTTGTCCGATTACATAAA	430_363	-	zf-RING_7	PF02591.18	0.011	14.3	0.1	0.02	13.5	0.1	1.4	1	0	0	1	1	1	0	-	1	TTCTATAATAAATGTTGGGGTGAGGAAATATTCTTTCCTCACCCCATTTTTGCATAAAAAAGTGGACATAGACGGCATCCACTCTTACAATTAAATCGCCAAACCTAAATGAAAGGAAGATGGCCTATGTCCACATTTGATTATATAGCAAATTCCTTGAATGTCAAAGGTAACGTAATAAAAAAATGCATCCACAGTGAGCAACAAATTGAATTTATTATGGAACTGAATCGAGCTGTTGTCCAATGCCCTAATTGTCATGCGAAGACCGATAGAATCAAGGATTACCGTTGGCAAAGGATTGCTATCGGATCCATTTTGCACCAACAGGCTTTTGTCCGATTACATAAA
256445	TTCTATAATAAATGTTGGGGTGAGGAAATATTCTTTCCTCACCCCATTTTTGCATAAAAAAGTGGACATAGACGGCATCCACTCTTACAATTAAATCGCCAAACCTAAATGAAAGGAAGATGGCCTATGTCCACATTTGATTATATAGCAAATTCCTTGAATGTCAAAGGTAACGTAATAAAAAAATGCATCCACAGTGAGCAACAAATTGAATTTATTATGGAACTGAATCGAGCTGTTGTCCAATGCCCTAATTGTCATGCGAAGACCGATAGAATCAAGGATTACCGTTGGCAAAGGATTGCTATCGAATCCATTTTGCACCAACAGGCTTTTGTCCGATTACATAAA	430_364	-	zf-CHY	PF05495.15	0.02	13.8	0.8	0.034	13.1	0.8	1.4	1	0	0	1	1	1	0	-	1	TTCTATAATAAATGTTGGGGTGAGGAAATATTCTTTCCTCACCCCATTTTTGCATAAAAAAGTGGACATAGACGGCATCCACTCTTACAATTAAATCGCCAAACCTAAATGAAAGGAAGATGGCCTATGTCCACATTTGATTATATAGCAAATTCCTTGAATGTCAAAGGTAACGTAATAAAAAAATGCATCCACAGTGAGCAACAAATTGAATTTATTATGGAACTGAATCGAGCTGTTGTCCAATGCCCTAATTGTCATGCGAAGACCGATAGAATCAAGGATTACCGTTGGCAAAGGATTGCTATCGAATCCATTTTGCACCAACAGGCTTTTGTCCGATTACATAAA
256446	TTCTATAATAAATGTTGGGGTGAGGAAATATTCTTTCCTCACCCCATTTTTGCATAAAAAAGTGGACATAGACGGCATCCACTCTTACAATTAAATCGCCAAACCTAAATGAAAGGAAGATGGCCTATGTCCACATTTGATTATATAGCAAATTCCTTGAATGTCAAAGGTAACGTAATAAAAAAATGCATCCACAGTGAGCAACAAATTGAATTTATTATGGAACTGAATCGAGCTGTTGTCCAATGCCCTAATTGTCATGCGAAGACCGATAGAATCAAGGATTACCGTTGGCAAAGGATTGCTATCGAATCCATTTTGCACCAACAGGCTTTTGTCCGATTACATAAA	430_364	-	zf-ISL3	PF14690.9	3.7e-06	25.9	0.9	6.7e-06	25.1	0.5	1.6	2	0	0	2	2	2	1	-	1	TTCTATAATAAATGTTGGGGTGAGGAAATATTCTTTCCTCACCCCATTTTTGCATAAAAAAGTGGACATAGACGGCATCCACTCTTACAATTAAATCGCCAAACCTAAATGAAAGGAAGATGGCCTATGTCCACATTTGATTATATAGCAAATTCCTTGAATGTCAAAGGTAACGTAATAAAAAAATGCATCCACAGTGAGCAACAAATTGAATTTATTATGGAACTGAATCGAGCTGTTGTCCAATGCCCTAATTGTCATGCGAAGACCGATAGAATCAAGGATTACCGTTGGCAAAGGATTGCTATCGAATCCATTTTGCACCAACAGGCTTTTGTCCGATTACATAAA
256447	TTCTATAATAAATGTTGGGGTGAGGAAATATTCTTTCCTCACCCCATTTTTGCATAAAAAAGTGGACATAGACGGCATCCACTCTTACAATTAAATCGCCAAACCTAAATGAAAGGAAGATGGCCTATGTCCACATTTGATTATATAGCAAATTCCTTGAATGTCAAAGGTAACGTAATAAAAAAATGCATCCACAGTGAGCAACAAATTGAATTTATTATGGAACTGAATCGAGCTGTTGTCCAATGCCCTAATTGTCATGCGAAGACCGATAGAATCAAGGATTACCGTTGGCAAAGGATTGCTATCGAATCCATTTTGCACCAACAGGCTTTTGTCCGATTACATAAA	430_364	-	zf-RING_7	PF02591.18	0.011	14.3	0.1	0.02	13.5	0.1	1.4	1	0	0	1	1	1	0	-	1	TTCTATAATAAATGTTGGGGTGAGGAAATATTCTTTCCTCACCCCATTTTTGCATAAAAAAGTGGACATAGACGGCATCCACTCTTACAATTAAATCGCCAAACCTAAATGAAAGGAAGATGGCCTATGTCCACATTTGATTATATAGCAAATTCCTTGAATGTCAAAGGTAACGTAATAAAAAAATGCATCCACAGTGAGCAACAAATTGAATTTATTATGGAACTGAATCGAGCTGTTGTCCAATGCCCTAATTGTCATGCGAAGACCGATAGAATCAAGGATTACCGTTGGCAAAGGATTGCTATCGAATCCATTTTGCACCAACAGGCTTTTGTCCGATTACATAAA
256448	TTCTTTGATTGGGATAATAATGAAGTTGGGATAACTGCTATTATCCTAACTTTCGGATAACAATACACTGTCTTTGCCATATTGTGAGTATAGGGCGCAGAATTTGCGGAGGTCTTTTCGCAAGAGTGCGTCGGCTTGTGCCTCGGTCAGTTGCACACCTCGGCGATAAGGCTCTCCCGGCTGGACGCAATGACCGTAGCCGATGTAAGGCCAATGTTTCGGGTGGTGCATCGTTTCAAATTTCTTGATTATCAATACTGCCCGTTCAAATAACGGCAACTCCATTATGCTACGCTTGGCGGCGTGGGCGGGCGTTGCTGCCGCAAGGGTCAGCAACGCCACAAAGAAAAA	430_365	-	Phage_lysozyme	PF00959.22	0.043	12.7	0.0	0.054	12.4	0.0	1.1	1	0	0	1	1	1	0	-	-1	TTCTTTGATTGGGATAATAATGAAGTTGGGATAACTGCTATTATCCTAACTTTCGGATAACAATACACTGTCTTTGCCATATTGTGAGTATAGGGCGCAGAATTTGCGGAGGTCTTTTCGCAAGAGTGCGTCGGCTTGTGCCTCGGTCAGTTGCACACCTCGGCGATAAGGCTCTCCCGGCTGGACGCAATGACCGTAGCCGATGTAAGGCCAATGTTTCGGGTGGTGCATCGTTTCAAATTTCTTGATTATCAATACTGCCCGTTCAAATAACGGCAACTCCATTATGCTACGCTTGGCGGCGTGGGCGGGCGTTGCTGCCGCAAGGGTCAGCAACGCCACAAAGAAAAA
256449	TTCTTTGATTGGGATAATAATGAAGTTGGGATAAGTTCTTTTATCCTAACTTTCGGATAACAATACTTTGTCTTTGCCGTATTTCTCGTATAGTGCGCAGAATTTGGAATAGTCTTTGCGAAGAAGTACGTCTGCCTGCGCTTCGGTTAGTTGGCAACCACGGCGGTAGGGTTCACCTGGCTGAACTTGATGTCCATATCCAACATAAGGCCAATGTTTCGGCTTATGGAGTGTTTCAAACTTCTTGATTATGAGAACTGCACGCTCAAATAGCGGCAGTTCCATTATGCTTCGTTTTGTTTTCTGCTCCCTTGCGGGGGCAATTCGCTGTGAGGCAGCGTTGCCGGGCAT	430_366																				TTCTTTGATTGGGATAATAATGAAGTTGGGATAAGTTCTTTTATCCTAACTTTCGGATAACAATACTTTGTCTTTGCCGTATTTCTCGTATAGTGCGCAGAATTTGGAATAGTCTTTGCGAAGAAGTACGTCTGCCTGCGCTTCGGTTAGTTGGCAACCACGGCGGTAGGGTTCACCTGGCTGAACTTGATGTCCATATCCAACATAAGGCCAATGTTTCGGCTTATGGAGTGTTTCAAACTTCTTGATTATGAGAACTGCACGCTCAAATAGCGGCAGTTCCATTATGCTTCGTTTTGTTTTCTGCTCCCTTGCGGGGGCAATTCGCTGTGAGGCAGCGTTGCCGGGCAT
256450	TTCTTTGATTGGGATAATAATGAAGTTGGGATAAGTTCTTCTCGGCGCACTCGCCTACAACTGCGGTCCCGGAGTAGTCAACAAGTCAACCGTCCTGAAAAAGTTAAAGCGTGGCGACCGCAACATTTTCAAGTCCTACACCTCTCACTGCCGCTACAAGGGCAAATTCCACAAAGGAATTTATACCAGAAGGCTGACAGAGTTCGCCGCTCTCTATAAAAAATAAAAAGAGGAACACTTGTGTTCCTCAAAATTAGTGGCAGGGTGGGATTTGAACCCATGGAGCCTTCATCGCAATATATGGATACACCAACCATTCTCCTGCTAACTTTCTGTTTCGGACTGCCGCAA	430_367	-	Kunitz_legume	PF00197.21	0.041	12.3	0.0	0.043	12.2	0.0	1.1	1	0	0	1	1	1	0	-	3	TTCTTTGATTGGGATAATAATGAAGTTGGGATAAGTTCTTCTCGGCGCACTCGCCTACAACTGCGGTCCCGGAGTAGTCAACAAGTCAACCGTCCTGAAAAAGTTAAAGCGTGGCGACCGCAACATTTTCAAGTCCTACACCTCTCACTGCCGCTACAAGGGCAAATTCCACAAAGGAATTTATACCAGAAGGCTGACAGAGTTCGCCGCTCTCTATAAAAAATAAAAAGAGGAACACTTGTGTTCCTCAAAATTAGTGGCAGGGTGGGATTTGAACCCATGGAGCCTTCATCGCAATATATGGATACACCAACCATTCTCCTGCTAACTTTCTGTTTCGGACTGCCGCAA
256451	TTCTTTGATTGGGATAATAATGAAGTTGGGATAAGTTCTTCTCGGCGCACTCGCCTACAACTGCGGTCCCGGAGTAGTCAACAAGTCAACCGTCCTGAAAAAGTTAAAGCGTGGCGACCGCAACATTTTCAAGTCCTACACCTCTCACTGCCGCTACAAGGGCAAATTCCACAAAGGAATTTATACCAGAAGGCTGACAGAGTTCGCCGCTCTCTATAAAAAATAAAAAGAGGAACACTTGTGTTCCTCAAAATTAGTGGCAGGGTGGGATTTGAACCCATGGAGCCTTCATCGCAATATATGGATACACCAACCATTCTCCTGCTAACTTTCTGTTTCGGACTGCCGCAA	430_367	-	Phage_lysozyme	PF00959.22	0.038	12.9	0.0	0.054	12.4	0.0	1.2	1	0	0	1	1	1	0	-	2	TTCTTTGATTGGGATAATAATGAAGTTGGGATAAGTTCTTCTCGGCGCACTCGCCTACAACTGCGGTCCCGGAGTAGTCAACAAGTCAACCGTCCTGAAAAAGTTAAAGCGTGGCGACCGCAACATTTTCAAGTCCTACACCTCTCACTGCCGCTACAAGGGCAAATTCCACAAAGGAATTTATACCAGAAGGCTGACAGAGTTCGCCGCTCTCTATAAAAAATAAAAAGAGGAACACTTGTGTTCCTCAAAATTAGTGGCAGGGTGGGATTTGAACCCATGGAGCCTTCATCGCAATATATGGATACACCAACCATTCTCCTGCTAACTTTCTGTTTCGGACTGCCGCAA
256452	TTGAACTACCACCTTGCTTTCATCGGCTGCATGTACCACGCAATTCTTGCATTCATACAAACGGATGTCCTTGCTTACGCTGCAGCGATATAGCAATACTTTTCGATGTAATCGTCCTGGATAGGAGAAATCTTATTGTTGAGTTTCTCCACCTTCTCTGGGATAACATCTACTGCTGTTACATGATGGTGCTGAGATAACAGGGTTGCTATGCTCAGAACGACGTAGCCGGTACCGGCTACTGCTACTGTTATATCTTTAAAATTTTTCATCATGATATAGTGTTTTTATTTTTGTGTTCTTAAAAATTAAGAAGAGTTTTCTAAAATCATCCCGTCCTTCTTTACCATT	430_368	-	3HCDH_N	PF02737.21	0.0061	14.9	0.0	0.0076	14.6	0.0	1.2	1	0	0	1	1	1	1	-	-2	TTGAACTACCACCTTGCTTTCATCGGCTGCATGTACCACGCAATTCTTGCATTCATACAAACGGATGTCCTTGCTTACGCTGCAGCGATATAGCAATACTTTTCGATGTAATCGTCCTGGATAGGAGAAATCTTATTGTTGAGTTTCTCCACCTTCTCTGGGATAACATCTACTGCTGTTACATGATGGTGCTGAGATAACAGGGTTGCTATGCTCAGAACGACGTAGCCGGTACCGGCTACTGCTACTGTTATATCTTTAAAATTTTTCATCATGATATAGTGTTTTTATTTTTGTGTTCTTAAAAATTAAGAAGAGTTTTCTAAAATCATCCCGTCCTTCTTTACCATT
256453	TTGAACTACCACCTTGCTTTCATCGGCTGCATGTACCACGCAATTCTTGCATTCATACAAACGGATGTCCTTGCTTACGCTGCAGCGATATAGCAATACTTTTCGATGTAATCGTCCTGGATAGGAGAAATCTTATTGTTGAGTTTCTCCACCTTCTCTGGGATAACATCTACTGCTGTTACATGATGGTGCTGAGATAACAGGGTTGCTATGCTCAGAACGACGTAGCCGGTACCGGCTACTGCTACTGTTATATCTTTAAAATTTTTCATCATGATATAGTGTTTTTATTTTTGTGTTCTTAAAAATTAAGAAGAGTTTTCTAAAATCATCCCGTCCTTCTTTACCATT	430_368	-	HcgC	PF06690.14	0.02	12.9	0.1	0.021	12.8	0.1	1.1	1	0	0	1	1	1	0	-	-2	TTGAACTACCACCTTGCTTTCATCGGCTGCATGTACCACGCAATTCTTGCATTCATACAAACGGATGTCCTTGCTTACGCTGCAGCGATATAGCAATACTTTTCGATGTAATCGTCCTGGATAGGAGAAATCTTATTGTTGAGTTTCTCCACCTTCTCTGGGATAACATCTACTGCTGTTACATGATGGTGCTGAGATAACAGGGTTGCTATGCTCAGAACGACGTAGCCGGTACCGGCTACTGCTACTGTTATATCTTTAAAATTTTTCATCATGATATAGTGTTTTTATTTTTGTGTTCTTAAAAATTAAGAAGAGTTTTCTAAAATCATCCCGTCCTTCTTTACCATT
256454	TTGAACTACCACCTTGCTTTCATCGGCTGCATGTACCACGCAATTCTTGCATTCATACAAACGGATGTCCTTGCTTACGCTGCAGCGATATAGCAATACTTTTCGATGTAATCGTCCTGGATAGGAGAAATCTTATTGTTGAGTTTCTCCACCTTCTCTGGGATAACATCTACTGCTGTTACATGATGGTGCTGAGATAACAGGGTTGCTATGCTCAGAACGACGTAGCCGGTACCGGCTACTGCTACTGTTATATCTTTAAAATTTTTCATCATGATATAGTGTTTTTATTTTTGTGTTCTTAAAAATTAAGAAGAGTTTTCTAAAATCATCCCGTCCTTCTTTACCATT	430_368	-	Methyltransf_25	PF13649.9	0.0096	15.1	0.0	0.012	14.8	0.0	1.3	1	0	0	1	1	1	1	-	-2	TTGAACTACCACCTTGCTTTCATCGGCTGCATGTACCACGCAATTCTTGCATTCATACAAACGGATGTCCTTGCTTACGCTGCAGCGATATAGCAATACTTTTCGATGTAATCGTCCTGGATAGGAGAAATCTTATTGTTGAGTTTCTCCACCTTCTCTGGGATAACATCTACTGCTGTTACATGATGGTGCTGAGATAACAGGGTTGCTATGCTCAGAACGACGTAGCCGGTACCGGCTACTGCTACTGTTATATCTTTAAAATTTTTCATCATGATATAGTGTTTTTATTTTTGTGTTCTTAAAAATTAAGAAGAGTTTTCTAAAATCATCCCGTCCTTCTTTACCATT
256455	TTGAACTACCACCTTGCTTTCATCGGCTGCATGTACCACGCAATTCTTGCATTCATACAAACGGATGTCCTTGCTTACGCTGCAGCGATATAGCAATACTTTTCGATGTAATCGTCCTGGATAGGAGAAATCTTATTGTTGAGTTTCTCCACCTTCTCTGGGATAACATCTACTGCTGTTACATGATGGTGCTGAGATAACAGGGTTGCTATGCTCAGAACGACGTAGCCGGTACCGGCTACTGCTACTGTTATATCTTTAAAATTTTTCATCATGATATAGTGTTTTTATTTTTGTGTTCTTAAAAATTAAGAAGAGTTTTCTAAAATCATCCCGTCCTTCTTTACCATT	430_368	-	Methyltransf_PK	PF05891.15	0.032	12.2	0.0	0.04	11.9	0.0	1.0	1	0	0	1	1	1	0	-	-2	TTGAACTACCACCTTGCTTTCATCGGCTGCATGTACCACGCAATTCTTGCATTCATACAAACGGATGTCCTTGCTTACGCTGCAGCGATATAGCAATACTTTTCGATGTAATCGTCCTGGATAGGAGAAATCTTATTGTTGAGTTTCTCCACCTTCTCTGGGATAACATCTACTGCTGTTACATGATGGTGCTGAGATAACAGGGTTGCTATGCTCAGAACGACGTAGCCGGTACCGGCTACTGCTACTGTTATATCTTTAAAATTTTTCATCATGATATAGTGTTTTTATTTTTGTGTTCTTAAAAATTAAGAAGAGTTTTCTAAAATCATCCCGTCCTTCTTTACCATT
256456	TTGAACTACCACCTTGCTTTCATCGGCTGCATGTACCACGCAATTCTTGCATTCATACAAACGGATGTCCTTGCTTACGCTGCAGCGATATAGCAATACTTTTCGATGTAATCGTCCTGGATAGGAGAAATCTTATTGTTGAGTTTCTCCACCTTCTCTGGGATAACATCTACTGCTGTTACATGATGGTGCTGAGATAACAGGGTTGCTATGCTCAGAACGACGTAGCCGGTACCGGCTACTGCTACTGTTATATCTTTAAAATTTTTCATCATGATATAGTGTTTTTATTTTTGTGTTCTTAAAAATTAAGAAGAGTTTTCTAAAATCATCCCGTCCTTCTTTACCATT	430_368	-	TrkA_N	PF02254.21	0.0017	17.1	0.0	0.0021	16.8	0.0	1.3	1	0	0	1	1	1	1	-	-2	TTGAACTACCACCTTGCTTTCATCGGCTGCATGTACCACGCAATTCTTGCATTCATACAAACGGATGTCCTTGCTTACGCTGCAGCGATATAGCAATACTTTTCGATGTAATCGTCCTGGATAGGAGAAATCTTATTGTTGAGTTTCTCCACCTTCTCTGGGATAACATCTACTGCTGTTACATGATGGTGCTGAGATAACAGGGTTGCTATGCTCAGAACGACGTAGCCGGTACCGGCTACTGCTACTGTTATATCTTTAAAATTTTTCATCATGATATAGTGTTTTTATTTTTGTGTTCTTAAAAATTAAGAAGAGTTTTCTAAAATCATCCCGTCCTTCTTTACCATT
256457	TTGAACTACCACCTTGCTTTCATCGGCTGCATGTACCACGCAATTCTTGCATTCATACAAACGGATGTCCTTGCTTACGCTGCAGCGATATAGCAATACTTTTCGATGTAATCGTCCTGGATAGGAGAAATCTTATTGTTGAGTTTCTCCACCTTCTCTGGGATAACATCTACTGCTGTTACATGATGGTGCTGAGATAACAGGGTTGCTATGCTCAGAACGACGTAGCCGGTACCGGCTACTGCTACTGTTATATCTTTAAAATTTTTCATCATGATATAGTGTTTTTATTTTTGTGTTCTTAAAAATTAAGAAGAGTTTTCTAAAATCATCCCGTCCTTCTTTACCATT	430_368	-	UDPG_MGDP_dh_N	PF03721.17	2.7e-08	32.0	0.1	3.8e-08	31.6	0.1	1.2	1	0	0	1	1	1	1	-	-2	TTGAACTACCACCTTGCTTTCATCGGCTGCATGTACCACGCAATTCTTGCATTCATACAAACGGATGTCCTTGCTTACGCTGCAGCGATATAGCAATACTTTTCGATGTAATCGTCCTGGATAGGAGAAATCTTATTGTTGAGTTTCTCCACCTTCTCTGGGATAACATCTACTGCTGTTACATGATGGTGCTGAGATAACAGGGTTGCTATGCTCAGAACGACGTAGCCGGTACCGGCTACTGCTACTGTTATATCTTTAAAATTTTTCATCATGATATAGTGTTTTTATTTTTGTGTTCTTAAAAATTAAGAAGAGTTTTCTAAAATCATCCCGTCCTTCTTTACCATT
