## Supplemental File 4 for "Ultra-efficient, unified discovery from microbial sequencing with SPLASH and precise statistical assembly": Supplemental File 4B.tsv (part 200 of 572)

	query_sequence	DOCK	Pfam_accession	Pfam_query_name	Pfam_accession2	Pfam_full_seq_evalue	Pfam_full_seq_score	Pfam_full_seq_bias	Pfam_best_1_domain_evalue	Pfam_best_1_domain_score	Pfam_best_1_domain_bias	Pfam_exp	Pfam_reg	Pfam_clu	Pfam_ov	Pfam_env	Pfam_dom	Pfam_rep	Pfam_inc	Pfam_description_of_target	Pfam_frame	compactor
256458	TTGAACTACCACCTTGCTTTCATCGGCTGCATGTACCACGCAGTTCTTGCATTCATACAATCGGATATCCTTTCCTACCTTGGCATTGCCAGCCTCATCTTGTGGGAGTAAGGTACGGAGACTGCCCCAACTGCCTAAGTCGCTCCAGCCAAACTCAGCTGGCAAGGTATAGATTTTCTTCGACTTCTCCATCACGGCATAGTCGATGCTGATCTTCTCGCAGGTTGGGAAGAGCTTGCCAACAACCTCTTTCTCCTGTTCGGTATAGAAAGAAGAAGCCATCTCATCCATAATGCTGGCAAGCTGAGGCTGGAAGGTACGGATTGCCTTGCTGATGGTATCAATGTTCCA	430_369	-	DUF6088	PF19570.2	0.045	11.9	0.0	0.045	11.9	0.0	1.2	1	1	0	1	1	1	0	-	-1	TTGAACTACCACCTTGCTTTCATCGGCTGCATGTACCACGCAGTTCTTGCATTCATACAATCGGATATCCTTTCCTACCTTGGCATTGCCAGCCTCATCTTGTGGGAGTAAGGTACGGAGACTGCCCCAACTGCCTAAGTCGCTCCAGCCAAACTCAGCTGGCAAGGTATAGATTTTCTTCGACTTCTCCATCACGGCATAGTCGATGCTGATCTTCTCGCAGGTTGGGAAGAGCTTGCCAACAACCTCTTTCTCCTGTTCGGTATAGAAAGAAGAAGCCATCTCATCCATAATGCTGGCAAGCTGAGGCTGGAAGGTACGGATTGCCTTGCTGATGGTATCAATGTTCCA
256459	TTGAACTACCACCTTGCTTTCATCGGCTGCATGTACCACGCAGTTCTTGCATTCATACAATCGGATATCCTTTCCTACCTTGGCATTGCCAGCCTCATCTTGTGGGAGTAAGGTACGGAGACTGCCCCAACTGCCTAAGTCGCTCCAGCCAAACTCAGCTGGCAAGGTATAGATTTTCTTCGACTTCTCCATCACGGCATAGTCGATGCTGATCTTCTCGCAGGTTGGGAAGAGCTTGCCAACAACCTCTTTCTCCTGTTCGGTATAGAAAGAAGAAGCCATCTCATCCATAATGCTGGCAAGCTGAGGCTGGAAGGTACGGATTGCCTTGCTGATGGTATCAATGTTCCA	430_369	-	Lpp-LpqN	PF10738.12	0.027	12.4	0.0	0.033	12.1	0.0	1.1	1	0	0	1	1	1	0	-	1	TTGAACTACCACCTTGCTTTCATCGGCTGCATGTACCACGCAGTTCTTGCATTCATACAATCGGATATCCTTTCCTACCTTGGCATTGCCAGCCTCATCTTGTGGGAGTAAGGTACGGAGACTGCCCCAACTGCCTAAGTCGCTCCAGCCAAACTCAGCTGGCAAGGTATAGATTTTCTTCGACTTCTCCATCACGGCATAGTCGATGCTGATCTTCTCGCAGGTTGGGAAGAGCTTGCCAACAACCTCTTTCTCCTGTTCGGTATAGAAAGAAGAAGCCATCTCATCCATAATGCTGGCAAGCTGAGGCTGGAAGGTACGGATTGCCTTGCTGATGGTATCAATGTTCCA
256460	TTGAACTACCACCTTGCTTTCATCGGCTGCATGTACCACGCAGTTCTTGCATTCATACAATCGGATATCCTTTCCTACCTTGGCATTGCCAGCCTCATCTTGTGGGAGTAAGGTACGGAGACTGCCCCAACTGCCTAAGTCGCTCCAGCCAAACTCAGCTGGCAAGGTATAGATTTTCTTCGACTTCTCCATCACGGCATAGTCGATGCTGATCTTCTCGCAGGTTGGGAAGAGCTTGCCAACAACCTCTTTCTCCTGTTCGGTATAGAAAGAAGAAGCCATCTCATCCATAATGCTGGCAAGCTGAGGCTGGAAGGTACGGATTGCCTTGCTGATGGTATCAATGTTCCA	430_369	-	NTP_transferase	PF00483.26	0.02	12.9	0.0	0.022	12.8	0.0	1.1	1	0	0	1	1	1	0	-	-1	TTGAACTACCACCTTGCTTTCATCGGCTGCATGTACCACGCAGTTCTTGCATTCATACAATCGGATATCCTTTCCTACCTTGGCATTGCCAGCCTCATCTTGTGGGAGTAAGGTACGGAGACTGCCCCAACTGCCTAAGTCGCTCCAGCCAAACTCAGCTGGCAAGGTATAGATTTTCTTCGACTTCTCCATCACGGCATAGTCGATGCTGATCTTCTCGCAGGTTGGGAAGAGCTTGCCAACAACCTCTTTCTCCTGTTCGGTATAGAAAGAAGAAGCCATCTCATCCATAATGCTGGCAAGCTGAGGCTGGAAGGTACGGATTGCCTTGCTGATGGTATCAATGTTCCA
256461	TTGAATTATTAACGAACTATTGTTATAATGGAAACAATATATAAAAATGAAATCTTAGGTGAATCCGGTTGTTGTAACGTTAATTTTTTAGTTCATGATAATAAAGTCTATGTGATGGATAATCACTTGTGTGCAAGTTGGTGTTGGGAACAAAAAATCAATCCTGCATATCAATATGGTATATTTCACATAGATAGGCATTATGATTTATTGAATAATCTAAGTGATGCTTATCTTAGAACTAATCATGATAGGTTAACTGGAACAAATTTTGATGATTTTAACTCATTGGCAAATGCTGCTGGTATCAGATATGATAATTATATAGATGCATTTTACCGATTGCATCCA	430_370	-	UPF0489	PF12640.10	0.00011	21.0	0.1	0.00013	20.7	0.1	1.1	1	0	0	1	1	1	1	-	1	TTGAATTATTAACGAACTATTGTTATAATGGAAACAATATATAAAAATGAAATCTTAGGTGAATCCGGTTGTTGTAACGTTAATTTTTTAGTTCATGATAATAAAGTCTATGTGATGGATAATCACTTGTGTGCAAGTTGGTGTTGGGAACAAAAAATCAATCCTGCATATCAATATGGTATATTTCACATAGATAGGCATTATGATTTATTGAATAATCTAAGTGATGCTTATCTTAGAACTAATCATGATAGGTTAACTGGAACAAATTTTGATGATTTTAACTCATTGGCAAATGCTGCTGGTATCAGATATGATAATTATATAGATGCATTTTACCGATTGCATCCA
256462	TTGAATTATTAACGAACTATTGTTATAAAGAGATTTTTCCATTGATCCAAGAAAATAAACTATGGACTGGGTATAGGGGCTTTTCTGGTGGAATGTGGTTTAAAGCTAATTATGAAGGTAAAACGGAAAAAATTATCCATGGTGAAAAGATAATAAATGTCCCTTCTATTTGGTATACAAATTTAGATATTCAAAAACGTCATGAAGATTTAATCCTCTATAAGACATATTCGCCTAACGCTTACCCGAAATACATCAATTATGATGCTATTGAGGTGTCAAAGACAGAACTGATACCATATGATTATGATGGAGTTATGGGAGTGCCTATTACTTTTATGGATAAGTATA	430_371	-	EcoRI_methylase	PF13651.9	1.4e-39	134.7	3.1	1.6e-39	134.6	3.1	1.0	1	0	0	1	1	1	1	-	3	TTGAATTATTAACGAACTATTGTTATAAAGAGATTTTTCCATTGATCCAAGAAAATAAACTATGGACTGGGTATAGGGGCTTTTCTGGTGGAATGTGGTTTAAAGCTAATTATGAAGGTAAAACGGAAAAAATTATCCATGGTGAAAAGATAATAAATGTCCCTTCTATTTGGTATACAAATTTAGATATTCAAAAACGTCATGAAGATTTAATCCTCTATAAGACATATTCGCCTAACGCTTACCCGAAATACATCAATTATGATGCTATTGAGGTGTCAAAGACAGAACTGATACCATATGATTATGATGGAGTTATGGGAGTGCCTATTACTTTTATGGATAAGTATA
256463	TTGACAAGCTTGACCATCCCTTCCAGTGTTACTGAGATAGGCGAATCAGCTTTTATAGGTTGCAGTGGTTTGACAAGCTTGACCATCCCTTCCGGTGTTACTTCGATAGGCAATTATGCTTTTGCAGGTTGCAGTGGATTGACAAGCTTGATCCTCCCTTCCAGTGTTACTTGGATAGGCGATGAAGCTTTTAGAGGTTGCAGTAGTTTAACCTCCATTTATGCATATCTGGAAAAAATACCAAAGTTAGGGTCTAATGTATTTACTGGATGTAACGCAAAGAATTGTATACTTTATGTACCAACAGGAACTCTTGATGATTATTTGGTGTCAGATTTTGGCTATTTCGAG	430_372	-	LRR_5	PF13306.9	1e-28	98.3	0.0	1.2e-28	98.1	0.0	1.0	1	0	0	1	1	1	1	-	1	TTGACAAGCTTGACCATCCCTTCCAGTGTTACTGAGATAGGCGAATCAGCTTTTATAGGTTGCAGTGGTTTGACAAGCTTGACCATCCCTTCCGGTGTTACTTCGATAGGCAATTATGCTTTTGCAGGTTGCAGTGGATTGACAAGCTTGATCCTCCCTTCCAGTGTTACTTGGATAGGCGATGAAGCTTTTAGAGGTTGCAGTAGTTTAACCTCCATTTATGCATATCTGGAAAAAATACCAAAGTTAGGGTCTAATGTATTTACTGGATGTAACGCAAAGAATTGTATACTTTATGTACCAACAGGAACTCTTGATGATTATTTGGTGTCAGATTTTGGCTATTTCGAG
256464	TTGACAAGCTTGACCATCCCTTCCAGTGTTACTGAGATAGGCGAATCAGCTTTTATAGGTTGCAGTGGTTTGACAAGCTTGACCATCCCTTCCGGTGTTACTTCGATAGGCAATTATGCTTTTGCAGGTTGCAGTGGATTGACAAGCTTGATCCTCCCTTCCAGTGTTACTTGGATAGGCGATGAAGCTTTTAGAGGTTGCAGTAGTTTAACCTCCATTTATGCATATCTGGAAAAAATACCAAAGTTAGGGTCTAATGTATTTACTGGATGTAACGCAAAGAATTGTATACTTTATGTACCAACAGGAACTCTTGATGATTATTTGGTGTCAGATTTTGGCTATTTCGAG	430_372	-	LRR_8	PF13855.9	5.8e-08	30.9	0.0	0.0046	15.2	0.0	2.5	1	1	2	3	3	3	3	-	1	TTGACAAGCTTGACCATCCCTTCCAGTGTTACTGAGATAGGCGAATCAGCTTTTATAGGTTGCAGTGGTTTGACAAGCTTGACCATCCCTTCCGGTGTTACTTCGATAGGCAATTATGCTTTTGCAGGTTGCAGTGGATTGACAAGCTTGATCCTCCCTTCCAGTGTTACTTGGATAGGCGATGAAGCTTTTAGAGGTTGCAGTAGTTTAACCTCCATTTATGCATATCTGGAAAAAATACCAAAGTTAGGGTCTAATGTATTTACTGGATGTAACGCAAAGAATTGTATACTTTATGTACCAACAGGAACTCTTGATGATTATTTGGTGTCAGATTTTGGCTATTTCGAG
256465	TTGAGAAATAAGATCCCCGGGAAGGGGACGGAAACAAGTAGAGCTGAAGCATTGCGAAACATTTTCGAAGATTGAGAAATAAGATCCCCGGGAAGGGGACGGAAACACAGATACACCCAAACGATCCGCAATCTCACTTGTAATTGAGAAATAAGATCCCCGGGAAGGGGACGGAAACTTTCATCCGTGACCGTCAGCTTTGCACCTTTGGCATTTACAATTGAGAAATAAGATCCCCGGGAAGGGGACGGAAACAATAAGCATAAATGCTATTACATCTCCTTTATTGCTCATTGAGAAATAAGAACCCCGTGAAGGGGACGGAAACTGAATAGGTACTAAACCTAATCT	430_373																				TTGAGAAATAAGATCCCCGGGAAGGGGACGGAAACAAGTAGAGCTGAAGCATTGCGAAACATTTTCGAAGATTGAGAAATAAGATCCCCGGGAAGGGGACGGAAACACAGATACACCCAAACGATCCGCAATCTCACTTGTAATTGAGAAATAAGATCCCCGGGAAGGGGACGGAAACTTTCATCCGTGACCGTCAGCTTTGCACCTTTGGCATTTACAATTGAGAAATAAGATCCCCGGGAAGGGGACGGAAACAATAAGCATAAATGCTATTACATCTCCTTTATTGCTCATTGAGAAATAAGAACCCCGTGAAGGGGACGGAAACTGAATAGGTACTAAACCTAATCT
256466	TTGATGTAGAAATTCAATAAGATACAACAAGCGATGTTCGCATAATGCTCAGCGGTCTGTTGTGGTTTGATGTAGAAATTCAATAAGATACAACCGCGTGTTGAATGCAATAGCACCGCCCAAGTTGTGGTTTGATGTAGAAATTCAATAAGATACAACTCCTCGACATGCTTGGAATACTGCGCAACGGTTGTGGTTTGATGTAGAAATTCAATAAGATACAACCACCTTGACCAAAAGTAACCTTCCACGAGGGTTGTGGTTTGATGTAGAAATTCAATAAGATACAACCAATCAACGATTTCTTCGTCGGCCCGCTGGGTTGTGGTTTGATGTAGAAATTCAATAAGA	430_374	-	bCoV_NS7B	PF11395.11	0.045	12.1	4.0	31	3.0	0.0	3.9	4	0	0	4	4	4	0	-	2	TTGATGTAGAAATTCAATAAGATACAACAAGCGATGTTCGCATAATGCTCAGCGGTCTGTTGTGGTTTGATGTAGAAATTCAATAAGATACAACCGCGTGTTGAATGCAATAGCACCGCCCAAGTTGTGGTTTGATGTAGAAATTCAATAAGATACAACTCCTCGACATGCTTGGAATACTGCGCAACGGTTGTGGTTTGATGTAGAAATTCAATAAGATACAACCACCTTGACCAAAAGTAACCTTCCACGAGGGTTGTGGTTTGATGTAGAAATTCAATAAGATACAACCAATCAACGATTTCTTCGTCGGCCCGCTGGGTTGTGGTTTGATGTAGAAATTCAATAAGA
256467	TTGATGTAGAAATTCAATAAGATACAACCGAGAACCTGCGTAAGTACAACGTAGAGTAGTTGTGGTTTGATGTAGAAATTCAATAAGATACAACTCACGACCTGCGCATTCACTGTTTGAGAAGGTTGTGGTTTGATGTAGAAATTCAATAAGATACAACGCAAGCACATGATCAATATCTCCAAAACGAGTTGTGGTTTGATGTAGAAATTCAATAAGATACAACGCCACACGAAACCGAAAGGCTTGACAGCGTTGTGGTTTGATGTAGAAATTCAATAAGATACAACAGCAGTGGCTGTACAGGAAACTGCGAAGTAGTTGTGGTTTGATGTAGAAATTCAATAAGAT	430_375	-	Antimicrobial18	PF08130.14	0.026	13.1	3.0	9.9	4.8	0.0	4.0	2	2	2	4	4	4	0	-	3	TTGATGTAGAAATTCAATAAGATACAACCGAGAACCTGCGTAAGTACAACGTAGAGTAGTTGTGGTTTGATGTAGAAATTCAATAAGATACAACTCACGACCTGCGCATTCACTGTTTGAGAAGGTTGTGGTTTGATGTAGAAATTCAATAAGATACAACGCAAGCACATGATCAATATCTCCAAAACGAGTTGTGGTTTGATGTAGAAATTCAATAAGATACAACGCCACACGAAACCGAAAGGCTTGACAGCGTTGTGGTTTGATGTAGAAATTCAATAAGATACAACAGCAGTGGCTGTACAGGAAACTGCGAAGTAGTTGTGGTTTGATGTAGAAATTCAATAAGAT
256468	TTGATGTAGAAATTCAATAAGATACAACCGAGAACCTGCGTAAGTACAACGTAGAGTAGTTGTGGTTTGATGTAGAAATTCAATAAGATACAACTCACGACCTGCGCATTCACTGTTTGAGAAGGTTGTGGTTTGATGTAGAAATTCAATAAGATACAACGCAAGCACATGATCAATATCTCCAAAACGAGTTGTGGTTTGATGTAGAAATTCAATAAGATACAACGCCACACGAAACCGAAAGGCTTGACAGCGTTGTGGTTTGATGTAGAAATTCAATAAGATACAACAGCAGTGGCTGTACAGGAAACTGCGAAGTAGTTGTGGTTTGATGTAGAAATTCAATAAGAT	430_375	-	PRNT	PF15174.9	0.047	12.2	8.1	0.45	9.0	0.1	3.8	1	1	3	4	4	4	0	-	-1	TTGATGTAGAAATTCAATAAGATACAACCGAGAACCTGCGTAAGTACAACGTAGAGTAGTTGTGGTTTGATGTAGAAATTCAATAAGATACAACTCACGACCTGCGCATTCACTGTTTGAGAAGGTTGTGGTTTGATGTAGAAATTCAATAAGATACAACGCAAGCACATGATCAATATCTCCAAAACGAGTTGTGGTTTGATGTAGAAATTCAATAAGATACAACGCCACACGAAACCGAAAGGCTTGACAGCGTTGTGGTTTGATGTAGAAATTCAATAAGATACAACAGCAGTGGCTGTACAGGAAACTGCGAAGTAGTTGTGGTTTGATGTAGAAATTCAATAAGAT
256469	TTGATGTAGAAATTCAATAAGATACAACCGAGAACCTGCGTAAGTACAACGTAGAGTAGTTGTGGTTTGATGTAGAAATTCAATAAGATACAACAGCTCGACGCAAAGCGTGATAGCTGATATTGTTGTGGTTTGATGTAGAAATTCAATAAGATACAACTACCGCGGCTATCCTTGTCTACCGCCATGCACCGGGCCATATCAACTGCACGGGTCGTTACCTGTGCATCCCCTGCCCGCACCATGTGGTCATCGGCTAACATCTTCGCCTACGTGTACAACAACTACCCGCTGTACGGAGACCGGCAGCGGGCGCTGGCGACTACACCGTTTCGACGTCACCCGTCCAGC	430_376	-	PRNT	PF15174.9	0.013	14.0	2.5	0.68	8.5	0.2	2.6	1	1	1	2	2	2	0	-	-1	TTGATGTAGAAATTCAATAAGATACAACCGAGAACCTGCGTAAGTACAACGTAGAGTAGTTGTGGTTTGATGTAGAAATTCAATAAGATACAACAGCTCGACGCAAAGCGTGATAGCTGATATTGTTGTGGTTTGATGTAGAAATTCAATAAGATACAACTACCGCGGCTATCCTTGTCTACCGCCATGCACCGGGCCATATCAACTGCACGGGTCGTTACCTGTGCATCCCCTGCCCGCACCATGTGGTCATCGGCTAACATCTTCGCCTACGTGTACAACAACTACCCGCTGTACGGAGACCGGCAGCGGGCGCTGGCGACTACACCGTTTCGACGTCACCCGTCCAGC
256470	TTGATGTAGGAACAAGATGATAAACAACATAATAAACACAACTTTAAACCGTTAATAGTTATGGTTTGATGTAGGAACAAGATGATAAACAACAAGTCCTCACGATGGAGATAATCGTCAGACGTTATGGTTTGATGTAGGAACAAGATGATAAACAACTTGGGCCTTTAAATTGCGCTTGGAATTGCCGTTATGGTTTGATGTAGGAACAAGATGATAAACAACAAATACGTTTGGTAAAACGATATGGATATGTTGTGGTTTGATGTAGGAACAAGATGATAAACAACTACTCTTGCAATGTGCTTCTATCAAAAGCAGTTGTGGTTTGATGTAGGAACAAGATGATAA	430_377	-	DUF3541	PF12060.11	0.0091	14.1	0.2	0.58	8.2	0.0	2.0	1	1	1	2	2	2	2	-	3	TTGATGTAGGAACAAGATGATAAACAACATAATAAACACAACTTTAAACCGTTAATAGTTATGGTTTGATGTAGGAACAAGATGATAAACAACAAGTCCTCACGATGGAGATAATCGTCAGACGTTATGGTTTGATGTAGGAACAAGATGATAAACAACTTGGGCCTTTAAATTGCGCTTGGAATTGCCGTTATGGTTTGATGTAGGAACAAGATGATAAACAACAAATACGTTTGGTAAAACGATATGGATATGTTGTGGTTTGATGTAGGAACAAGATGATAAACAACTACTCTTGCAATGTGCTTCTATCAAAAGCAGTTGTGGTTTGATGTAGGAACAAGATGATAA
256471	TTGATGTAGGAACAAGATGATAAACAACATAATAAACACAACTTTAAACCGTTAATAGTTATGGTTTGATGTAGGAACAAGATGATAAACAACAAGTCCTCACGATGGAGATAATCGTCAGACGTTATGGTTTGATGTAGGAACAAGATGATAAACAACTTGGGCCTTTAAATTGCGCTTGGAATTGCCGTTATGGTTTGATGTAGGAACAAGATGATAAACAACAAATACGTTTGGTAAAACGATATGGATATGTTGTGGTTTGATGTAGGAACAAGATGATAAACAACTACTCTTGCAATGTGCTTCTATCAAAAGCAGTTGTGGTTTGATGTAGGAACAAGATGATAA	430_377	-	Imm7	PF15585.9	0.0079	15.0	0.1	0.039	12.8	0.0	1.8	1	1	1	2	2	2	1	-	3	TTGATGTAGGAACAAGATGATAAACAACATAATAAACACAACTTTAAACCGTTAATAGTTATGGTTTGATGTAGGAACAAGATGATAAACAACAAGTCCTCACGATGGAGATAATCGTCAGACGTTATGGTTTGATGTAGGAACAAGATGATAAACAACTTGGGCCTTTAAATTGCGCTTGGAATTGCCGTTATGGTTTGATGTAGGAACAAGATGATAAACAACAAATACGTTTGGTAAAACGATATGGATATGTTGTGGTTTGATGTAGGAACAAGATGATAAACAACTACTCTTGCAATGTGCTTCTATCAAAAGCAGTTGTGGTTTGATGTAGGAACAAGATGATAA
256472	TTGCAAATGCAACAGAATTCTGATTAATAATTTGTTTAAATTTTTCGTTTGGCGTGAGGTATCCAAGTCTTTTACGAGGTCGATTATTGAGTTTATTTTCAATCCACTTAATCTGTTTGTTGGTTACTTCACTAAAGTCCTTACCCTTTGGGATATACTGCCTGATAAGCCCGTTGGTGTTTTCATTGGCACCACGTTCCCATGAGTGGTATGGTTTGCAAAAATAGAATTTTATTTCCAATTTTTGCGCAATTTCCTCGTGCTTTGCAAACTCCTTTCCATTGTCAGCCGTAATTGTGTGTATTAAGTTTTTCACTTTCCGCAGTGCCCATACTGCAATCTTAGCTACCG	430_378	-	rve	PF00665.29	0.00013	20.7	0.0	0.00018	20.2	0.0	1.3	1	0	0	1	1	1	1	-	-3	TTGCAAATGCAACAGAATTCTGATTAATAATTTGTTTAAATTTTTCGTTTGGCGTGAGGTATCCAAGTCTTTTACGAGGTCGATTATTGAGTTTATTTTCAATCCACTTAATCTGTTTGTTGGTTACTTCACTAAAGTCCTTACCCTTTGGGATATACTGCCTGATAAGCCCGTTGGTGTTTTCATTGGCACCACGTTCCCATGAGTGGTATGGTTTGCAAAAATAGAATTTTATTTCCAATTTTTGCGCAATTTCCTCGTGCTTTGCAAACTCCTTTCCATTGTCAGCCGTAATTGTGTGTATTAAGTTTTTCACTTTCCGCAGTGCCCATACTGCAATCTTAGCTACCG
256473	TTGCAAATGCAACAGAATTCTGATTAATAATTTGTTTAAATTTTTCGTTTGGCGTGAGGTATCCAAGTCTTTTACGAGGTCGATTATTGAGTTTATTTTCAATCCACTTAATCTGTTTGTTGGTTACTTCACTAAAGTCCTTACCCTTTGGGATATACTGCCTGATAAGCCCGTTGGTGTTTTCATTGGCACCACGTTCCCATGAGTGGTATGGTTTGCAAAAATAGAATTTTATTTCCAATTTTTGCGCAATTTCCTCGTGCTTTGCAAACTCCTTTCCATTGTCAGCCGTAATTGTGTGTATTAAGTTTTTCACTTTCCGCAGTGCCCATACTGCAATCTTAGCTACCG	430_378	-	rve_3	PF13683.9	5e-05	21.4	0.1	7.4e-05	20.9	0.1	1.3	1	0	0	1	1	1	1	-	-3	TTGCAAATGCAACAGAATTCTGATTAATAATTTGTTTAAATTTTTCGTTTGGCGTGAGGTATCCAAGTCTTTTACGAGGTCGATTATTGAGTTTATTTTCAATCCACTTAATCTGTTTGTTGGTTACTTCACTAAAGTCCTTACCCTTTGGGATATACTGCCTGATAAGCCCGTTGGTGTTTTCATTGGCACCACGTTCCCATGAGTGGTATGGTTTGCAAAAATAGAATTTTATTTCCAATTTTTGCGCAATTTCCTCGTGCTTTGCAAACTCCTTTCCATTGTCAGCCGTAATTGTGTGTATTAAGTTTTTCACTTTCCGCAGTGCCCATACTGCAATCTTAGCTACCG
256474	TTGCAAATGCAACAGAATTCTGATTAATAATTTGTTTAAATTTTTCGTTTGGCGTGAGGTATCCAAGTCTTTTACGAGGTCGATTATTGAGTTTATTTTCAATCCACTTAATCTGTTTGTTGGTTACTTCACTAAAGTCCTTACCCTTTGGGATATACTGCCTGATAAGCCCGTTGGTGTTTTCATTGGCACCACGTTCCCATGAGTGGTATGGTTTGCAAAAATAGAATTTTATTTCCAATTTTTGCGCAATTTCCTCGTGCTTTGCAAACTCCTTTCCATTGTCAGCCGTAATTGTGTGTATTAAGTTTTTCACTTTCCGCAGTGCCCATACTGCAATCTTAGCTCTGT	430_379	-	rve	PF00665.29	0.00015	20.5	0.0	0.00022	19.9	0.0	1.3	1	0	0	1	1	1	1	-	-3	TTGCAAATGCAACAGAATTCTGATTAATAATTTGTTTAAATTTTTCGTTTGGCGTGAGGTATCCAAGTCTTTTACGAGGTCGATTATTGAGTTTATTTTCAATCCACTTAATCTGTTTGTTGGTTACTTCACTAAAGTCCTTACCCTTTGGGATATACTGCCTGATAAGCCCGTTGGTGTTTTCATTGGCACCACGTTCCCATGAGTGGTATGGTTTGCAAAAATAGAATTTTATTTCCAATTTTTGCGCAATTTCCTCGTGCTTTGCAAACTCCTTTCCATTGTCAGCCGTAATTGTGTGTATTAAGTTTTTCACTTTCCGCAGTGCCCATACTGCAATCTTAGCTCTGT
256475	TTGCAAATGCAACAGAATTCTGATTAATAATTTGTTTAAATTTTTCGTTTGGCGTGAGGTATCCAAGTCTTTTACGAGGTCGATTATTGAGTTTATTTTCAATCCACTTAATCTGTTTGTTGGTTACTTCACTAAAGTCCTTACCCTTTGGGATATACTGCCTGATAAGCCCGTTGGTGTTTTCATTGGCACCACGTTCCCATGAGTGGTATGGTTTGCAAAAATAGAATTTTATTTCCAATTTTTGCGCAATTTCCTCGTGCTTTGCAAACTCCTTTCCATTGTCAGCCGTAATTGTGTGTATTAAGTTTTTCACTTTCCGCAGTGCCCATACTGCAATCTTAGCTCTGT	430_379	-	rve_3	PF13683.9	4.9e-05	21.5	0.1	7.4e-05	20.9	0.1	1.3	1	0	0	1	1	1	1	-	-3	TTGCAAATGCAACAGAATTCTGATTAATAATTTGTTTAAATTTTTCGTTTGGCGTGAGGTATCCAAGTCTTTTACGAGGTCGATTATTGAGTTTATTTTCAATCCACTTAATCTGTTTGTTGGTTACTTCACTAAAGTCCTTACCCTTTGGGATATACTGCCTGATAAGCCCGTTGGTGTTTTCATTGGCACCACGTTCCCATGAGTGGTATGGTTTGCAAAAATAGAATTTTATTTCCAATTTTTGCGCAATTTCCTCGTGCTTTGCAAACTCCTTTCCATTGTCAGCCGTAATTGTGTGTATTAAGTTTTTCACTTTCCGCAGTGCCCATACTGCAATCTTAGCTCTGT
256476	TTGCAAATGCAACAGAATTCTGATTAATAATTTGTTTAAATTTTTCGTTTGGCGTGAGGTATCCAAGTCTTTTACGAGGTCTATTATTTAGATTGTTTTCAATCCATTTAATACGCTTGTTGGTTACTTCACTAAAGTCCGTACCCTTTGGGATATACTGCCTGATAAGACCGTTAGTATTTTCATTGGCACCACGCTCCCAAGAGTGGTATGGCTTACAAAAATAGAAATTAATATCTAATTTTTGTGCTATATCCTCGTGTTTTGCAAATTCTTTTCCATTATCAGCCGTTATTGTGTGTATTAAGTTTTTTACTTTTCGTAATGCCCATACTGTAATCTTTGCTACAG	430_380	-	rve	PF00665.29	0.0003	19.5	0.0	0.00044	19.0	0.0	1.3	1	0	0	1	1	1	1	-	-3	TTGCAAATGCAACAGAATTCTGATTAATAATTTGTTTAAATTTTTCGTTTGGCGTGAGGTATCCAAGTCTTTTACGAGGTCTATTATTTAGATTGTTTTCAATCCATTTAATACGCTTGTTGGTTACTTCACTAAAGTCCGTACCCTTTGGGATATACTGCCTGATAAGACCGTTAGTATTTTCATTGGCACCACGCTCCCAAGAGTGGTATGGCTTACAAAAATAGAAATTAATATCTAATTTTTGTGCTATATCCTCGTGTTTTGCAAATTCTTTTCCATTATCAGCCGTTATTGTGTGTATTAAGTTTTTTACTTTTCGTAATGCCCATACTGTAATCTTTGCTACAG
256477	TTGCAAATGCAACAGAATTCTGATTAATAATTTGTTTAAATTTTTCGTTTGGCGTGAGGTATCCAAGTCTTTTACGAGGTCTATTATTTAGATTGTTTTCAATCCATTTAATACGCTTGTTGGTTACTTCACTAAAGTCCGTACCCTTTGGGATATACTGCCTGATAAGACCGTTAGTATTTTCATTGGCACCACGCTCCCAAGAGTGGTATGGCTTACAAAAATAGAAATTAATATCTAATTTTTGTGCTATATCCTCGTGTTTTGCAAATTCTTTTCCATTATCAGCCGTTATTGTGTGTATTAAGTTTTTTACTTTTCGTAATGCCCATACTGTAATCTTTGCTACAG	430_380	-	rve_3	PF13683.9	4.1e-05	21.7	0.2	5.9e-05	21.2	0.2	1.3	1	0	0	1	1	1	1	-	-3	TTGCAAATGCAACAGAATTCTGATTAATAATTTGTTTAAATTTTTCGTTTGGCGTGAGGTATCCAAGTCTTTTACGAGGTCTATTATTTAGATTGTTTTCAATCCATTTAATACGCTTGTTGGTTACTTCACTAAAGTCCGTACCCTTTGGGATATACTGCCTGATAAGACCGTTAGTATTTTCATTGGCACCACGCTCCCAAGAGTGGTATGGCTTACAAAAATAGAAATTAATATCTAATTTTTGTGCTATATCCTCGTGTTTTGCAAATTCTTTTCCATTATCAGCCGTTATTGTGTGTATTAAGTTTTTTACTTTTCGTAATGCCCATACTGTAATCTTTGCTACAG
256478	TTGCATCTTTCAGAAGAAAAGCGTATCTTTGCAGTCGAATAGTATTAATCCTTTAAAATAGGAGGTAAATATGGAATTATTTGATAGCAAAAGACAAGAAAGGATGCAAGCTGTAATCAAAGAGATTACTGCTAGCAAAGAAAATGCGATAAAGTTTCTTAAGGAAGCAGGCATCCTGCTCCCTGATGGACAATTAGCACCACACCTACGATGAAAGAATCTCTATATTCAAGAAGATCCAACCTTGTTGTTGGGTTTCATGGCTGTGACAAATCTGTAGTGGATGCAGTGATTGCTGGCAAAACAGAACTTCTTGCTAGCGCCAATGACTATGACTGGCTAGGCAGTGGT	430_381	-	DUF4153	PF13687.9	0.0031	15.2	0.1	0.0031	15.2	0.1	1.0	1	0	0	1	1	1	1	-	-1	TTGCATCTTTCAGAAGAAAAGCGTATCTTTGCAGTCGAATAGTATTAATCCTTTAAAATAGGAGGTAAATATGGAATTATTTGATAGCAAAAGACAAGAAAGGATGCAAGCTGTAATCAAAGAGATTACTGCTAGCAAAGAAAATGCGATAAAGTTTCTTAAGGAAGCAGGCATCCTGCTCCCTGATGGACAATTAGCACCACACCTACGATGAAAGAATCTCTATATTCAAGAAGATCCAACCTTGTTGTTGGGTTTCATGGCTGTGACAAATCTGTAGTGGATGCAGTGATTGCTGGCAAAACAGAACTTCTTGCTAGCGCCAATGACTATGACTGGCTAGGCAGTGGT
256479	TTGCATCTTTCAGAAGAAAAGCGTATCTTTGCAGTCGAATAGTATTAATCCTTTAAAATAGGAGGTAAATATGGAATTATTTGATAGCAAAAGACAAGAAAGGATGCAAGCTGTAATCAAAGAGATTACTGCTAGCAAAGAAAATGCGATAAAGTTTCTTAAGGAAGCAGGCATCCTGCTCCCTGATGGACAATTAGCACCACACCTACGATGAAAGAATCTCTATATTCAAGAAGATCCAACCTTGTTGTTGGGTTTCATGGCTGTGACAAATCTGTAGTGGATGCAGTGATTGCTGGCAAAACAGAACTTCTTGCTAGCGCCAATGACTATGACTGGCTAGGCAGTGGT	430_381	-	HS1_rep	PF02218.18	0.012	14.4	0.1	0.33	9.8	0.0	2.4	2	1	0	2	2	2	0	-	1	TTGCATCTTTCAGAAGAAAAGCGTATCTTTGCAGTCGAATAGTATTAATCCTTTAAAATAGGAGGTAAATATGGAATTATTTGATAGCAAAAGACAAGAAAGGATGCAAGCTGTAATCAAAGAGATTACTGCTAGCAAAGAAAATGCGATAAAGTTTCTTAAGGAAGCAGGCATCCTGCTCCCTGATGGACAATTAGCACCACACCTACGATGAAAGAATCTCTATATTCAAGAAGATCCAACCTTGTTGTTGGGTTTCATGGCTGTGACAAATCTGTAGTGGATGCAGTGATTGCTGGCAAAACAGAACTTCTTGCTAGCGCCAATGACTATGACTGGCTAGGCAGTGGT
256480	TTGCATCTTTCAGAAGAAAAGCGTATCTTTGCATAAGATTAACGAGGGTGCGGCATTTTGAGAGTAACTTTCATTGTGTTAGCAACATAATCGATATAGAAGATAAAGGTTTAAACATTAAAACATGGAGGTAATATGAATTTATTGAAACAAAAAAACATACTAGCTCCACATTAACAATAGAAATATGAAAAGAAAGCTACATGACATATATAAGGGACAAATTAAGATAAATAAATCGTGGCTAGACAGTTACAAAGATTATGTCCCAAAAATTGTGAGCATCATCAAGAAAGGAGTTTCATCCGAAGATAAAAATGGTGAGACTTTTAATCAATTCTTTTCATCAAA	430_382	-	His_binding	PF02098.19	0.0046	15.5	0.3	0.0055	15.2	0.3	1.1	1	0	0	1	1	1	1	-	3	TTGCATCTTTCAGAAGAAAAGCGTATCTTTGCATAAGATTAACGAGGGTGCGGCATTTTGAGAGTAACTTTCATTGTGTTAGCAACATAATCGATATAGAAGATAAAGGTTTAAACATTAAAACATGGAGGTAATATGAATTTATTGAAACAAAAAAACATACTAGCTCCACATTAACAATAGAAATATGAAAAGAAAGCTACATGACATATATAAGGGACAAATTAAGATAAATAAATCGTGGCTAGACAGTTACAAAGATTATGTCCCAAAAATTGTGAGCATCATCAAGAAAGGAGTTTCATCCGAAGATAAAAATGGTGAGACTTTTAATCAATTCTTTTCATCAAA
256481	TTGGATGTAATATGAAGATATTTGCTTTCCTATCGGCTTTCTTCTTGGCTTTGCCTGTTACGGTGAATGCCCAGAAGGAATTGCTGAAGTTTGAGCAACCCTTGATAGATGCCGGTACGATGACCGAGGACGATGCACCTCGCACCTTTACCTTTGTGGGAAGGAACGTGAGTAAGAAAGTGTTGCACATCTCGCAGGTGAGAACCACCTGTGGATGTACCAGTTCTTATGTGAAGGACGATGTGATGAAGCCTGGTGATACCTGTCAGGTGCAGATTACCTTCACCCCGAATCGCTATCCGGGCACCATCAATACGGGGGCTTTCCTCTACCTGAAAGAGGTGGAGGGCC	430_383	-	DUF1573	PF07610.14	1.3e-17	62.0	0.1	1.6e-17	61.8	0.1	1.1	1	0	0	1	1	1	1	-	3	TTGGATGTAATATGAAGATATTTGCTTTCCTATCGGCTTTCTTCTTGGCTTTGCCTGTTACGGTGAATGCCCAGAAGGAATTGCTGAAGTTTGAGCAACCCTTGATAGATGCCGGTACGATGACCGAGGACGATGCACCTCGCACCTTTACCTTTGTGGGAAGGAACGTGAGTAAGAAAGTGTTGCACATCTCGCAGGTGAGAACCACCTGTGGATGTACCAGTTCTTATGTGAAGGACGATGTGATGAAGCCTGGTGATACCTGTCAGGTGCAGATTACCTTCACCCCGAATCGCTATCCGGGCACCATCAATACGGGGGCTTTCCTCTACCTGAAAGAGGTGGAGGGCC
256482	TTGTCTTAACTCCTTTAACTCCTTTAACTTCTGAGCTTGCGAAACTCAAGTAAAATAAGAATTTATGAAGAAATATCTATTGTTTGCACTGGTAGCATTCCTGGCAGTAACTTCTGCCAGTGCCCAGATGCGTATCAGGATGGGCAAGAACAGCCCGATAGAGAAGTTGGGAAGGGCAGAGATAGCCATTGCCAATCTCTATGTCGACAGCGTCGACGAGAACAGGCTTGTCGAGGATGCCATTCGTGGCATGTTGGAGAAGCTCGACCCTCATTCCTCTTACACCACAGCCAAGGAGACACAGGCGATGAATGAGTCGCTCAACGGCTCTTTTGATGGCATCGGTGTGCA	430_384	-	EF-hand_2	PF09068.14	0.032	12.9	0.1	0.039	12.6	0.1	1.2	1	0	0	1	1	1	0	-	2	TTGTCTTAACTCCTTTAACTCCTTTAACTTCTGAGCTTGCGAAACTCAAGTAAAATAAGAATTTATGAAGAAATATCTATTGTTTGCACTGGTAGCATTCCTGGCAGTAACTTCTGCCAGTGCCCAGATGCGTATCAGGATGGGCAAGAACAGCCCGATAGAGAAGTTGGGAAGGGCAGAGATAGCCATTGCCAATCTCTATGTCGACAGCGTCGACGAGAACAGGCTTGTCGAGGATGCCATTCGTGGCATGTTGGAGAAGCTCGACCCTCATTCCTCTTACACCACAGCCAAGGAGACACAGGCGATGAATGAGTCGCTCAACGGCTCTTTTGATGGCATCGGTGTGCA
256483	TTGTCTTAACTCCTTTAACTCCTTTAACTTCTGAGCTTGCGAAACTCAAGTAAAATAAGAATTTATGAAGAAATATCTATTGTTTGCACTGGTAGCATTCCTGGCAGTAACTTCTGCCAGTGCCCAGATGCGTATCAGGATGGGCAAGAACAGCCCGATAGAGAAGTTGGGAAGGGCAGAGATAGCCATTGCCAATCTCTATGTCGACAGCGTCGACGAGAACAGGCTTGTCGAGGATGCCATTCGTGGCATGTTGGAGAAGCTCGACCCTCATTCCTCTTACACCACAGCCAAGGAGACACAGGCGATGAATGAGTCGCTCAACGGCTCTTTTGATGGCATCGGTGTGCA	430_384	-	FXa_inhibition	PF14670.9	0.032	13.1	8.7	0.2	10.5	0.4	2.2	2	0	0	2	2	2	0	-	1	TTGTCTTAACTCCTTTAACTCCTTTAACTTCTGAGCTTGCGAAACTCAAGTAAAATAAGAATTTATGAAGAAATATCTATTGTTTGCACTGGTAGCATTCCTGGCAGTAACTTCTGCCAGTGCCCAGATGCGTATCAGGATGGGCAAGAACAGCCCGATAGAGAAGTTGGGAAGGGCAGAGATAGCCATTGCCAATCTCTATGTCGACAGCGTCGACGAGAACAGGCTTGTCGAGGATGCCATTCGTGGCATGTTGGAGAAGCTCGACCCTCATTCCTCTTACACCACAGCCAAGGAGACACAGGCGATGAATGAGTCGCTCAACGGCTCTTTTGATGGCATCGGTGTGCA
256484	TTGTCTTAACTCCTTTAACTCCTTTAACTTCTGAGCTTGCGAAACTCAAGTAAAATAAGAATTTATGAAGAAATATCTATTGTTTGCACTGGTAGCATTCCTGGCAGTAACTTCTGCCAGTGCCCAGATGCGTATCAGGATGGGCAAGAACAGCCCGATAGAGAAGTTGGGAAGGGCAGAGATAGCCATTGCCAATCTCTATGTCGACAGCGTCGACGAGAACAGGCTTGTCGAGGATGCCATTCGTGGCATGTTGGAGAAGCTCGACCCTCATTCCTCTTACACCACAGCCAAGGAGACACAGGCGATGAATGAGTCGCTCAACGGCTCTTTTGATGGCATCGGTGTGCA	430_384	-	MHCassoc_trimer	PF08831.13	0.0037	15.8	0.1	0.18	10.4	0.0	2.2	2	0	0	2	2	2	2	-	2	TTGTCTTAACTCCTTTAACTCCTTTAACTTCTGAGCTTGCGAAACTCAAGTAAAATAAGAATTTATGAAGAAATATCTATTGTTTGCACTGGTAGCATTCCTGGCAGTAACTTCTGCCAGTGCCCAGATGCGTATCAGGATGGGCAAGAACAGCCCGATAGAGAAGTTGGGAAGGGCAGAGATAGCCATTGCCAATCTCTATGTCGACAGCGTCGACGAGAACAGGCTTGTCGAGGATGCCATTCGTGGCATGTTGGAGAAGCTCGACCCTCATTCCTCTTACACCACAGCCAAGGAGACACAGGCGATGAATGAGTCGCTCAACGGCTCTTTTGATGGCATCGGTGTGCA
256485	TTGTTAAAAACACAACAATATTATTTGATCCAGTATCAGGAGTTGCGACAGACTCAGGGTGAGAGCGTAGCCACGTATGACGCACTCCTTGCCGCCTACAATGAAAGCGAACGACTGATTAACAGCATTGATTCCACCTCCTCGCAGTTCCACAGCTGCAAGGCGCGTCTGCTTGAGATGTTTCCGCGCCTCGAAGATGCGGTCTACTTCTATGCCGGACGAAACAATCAGCCGATGACCGTAAAGTTTGCCAAGGCGTACGTCGATCTTTCGCTCATTTACGCTTTCGCACACGACAACATCACGGCGCGTGAGAACTATCCGCTTATCACCATCTTCGTGGCCACCAAG	430_385	-	DUF5716	PF18982.3	0.0089	13.0	0.5	0.012	12.7	0.4	1.2	1	1	0	1	1	1	1	-	1	TTGTTAAAAACACAACAATATTATTTGATCCAGTATCAGGAGTTGCGACAGACTCAGGGTGAGAGCGTAGCCACGTATGACGCACTCCTTGCCGCCTACAATGAAAGCGAACGACTGATTAACAGCATTGATTCCACCTCCTCGCAGTTCCACAGCTGCAAGGCGCGTCTGCTTGAGATGTTTCCGCGCCTCGAAGATGCGGTCTACTTCTATGCCGGACGAAACAATCAGCCGATGACCGTAAAGTTTGCCAAGGCGTACGTCGATCTTTCGCTCATTTACGCTTTCGCACACGACAACATCACGGCGCGTGAGAACTATCCGCTTATCACCATCTTCGTGGCCACCAAG
256486	TTGTTAAAAACACAACAATATTATTTGATCCAGTATCAGGAGTTGCGACAGACTCAGGGTGAGAGCGTAGCCACGTATGACGCACTCCTTGCCGCCTACAATGAAAGCGAACGACTGATTAACAGCATTGATTCCACCTCCTCGCAGTTCCACAGCTGCAAGGCGCGTCTGCTTGAGATGTTTCCGCGCCTCGAAGATGCGGTCTACTTCTATGCCGGACGAAACAATCAGCCGATGACCGTAAAGTTTGCCAAGGCGTACGTCGATCTTTCGCTCATTTACGCTTTCGCACACGACAACATCACGGCGCGTGAGAACTATCCGCTTATCACCATCTTCGTGGCCACCAAG	430_385	-	IKBKB_SDD	PF18397.4	0.00025	18.9	0.0	0.0003	18.7	0.0	1.1	1	0	0	1	1	1	1	-	1	TTGTTAAAAACACAACAATATTATTTGATCCAGTATCAGGAGTTGCGACAGACTCAGGGTGAGAGCGTAGCCACGTATGACGCACTCCTTGCCGCCTACAATGAAAGCGAACGACTGATTAACAGCATTGATTCCACCTCCTCGCAGTTCCACAGCTGCAAGGCGCGTCTGCTTGAGATGTTTCCGCGCCTCGAAGATGCGGTCTACTTCTATGCCGGACGAAACAATCAGCCGATGACCGTAAAGTTTGCCAAGGCGTACGTCGATCTTTCGCTCATTTACGCTTTCGCACACGACAACATCACGGCGCGTGAGAACTATCCGCTTATCACCATCTTCGTGGCCACCAAG
256487	TTTAAAGGTAAAAGGGTAAAAAAGTAAAAAGGTAAAAGAGTAAAAAGGTAAAAAGGATTTTTGCTTTTTGAAATGGCAATGAAGAAGATAAAGTTCAATATGAAGTAAAATAAAAGCCGAAACAGATAGCTGGATATAGCTTCTGGTTCGGCTTTTTTTCTTTATTCTTCCTTGATTTTCCAATCTCTGATAGTTCTCTGGGTACTGTCGAAGCTGATACCGATTTTAACCAGTCGCTTACCTTCAGAATGATAAGGCAACATGTAGCCTTTTTCGTCTATCTGAGCCAAAGCTTCATCAAATCAATGAATTGAGCAGTCCGTCGCGTACCTCCTTGTTTGGGATGCCCAG	430_386	-	PDDEXK_9	PF08011.14	4.3e-08	31.5	0.0	7.3e-08	30.7	0.0	1.4	1	0	0	1	1	1	1	-	-2	TTTAAAGGTAAAAGGGTAAAAAAGTAAAAAGGTAAAAGAGTAAAAAGGTAAAAAGGATTTTTGCTTTTTGAAATGGCAATGAAGAAGATAAAGTTCAATATGAAGTAAAATAAAAGCCGAAACAGATAGCTGGATATAGCTTCTGGTTCGGCTTTTTTTCTTTATTCTTCCTTGATTTTCCAATCTCTGATAGTTCTCTGGGTACTGTCGAAGCTGATACCGATTTTAACCAGTCGCTTACCTTCAGAATGATAAGGCAACATGTAGCCTTTTTCGTCTATCTGAGCCAAAGCTTCATCAAATCAATGAATTGAGCAGTCCGTCGCGTACCTCCTTGTTTGGGATGCCCAG
256488	TTTAATTCATAATTCACAATTCATAATTCATAATTGGGAGGAAAGGGGAGGAAATTAAAAATTAAGAAAGCATCCCAATTATGAATTATGAATTGTGAATTATGAATTAGAAACGTGAATTGTGAATTATGAATTCTGAATTAGAAAATTACGTTCTGTCCCACATAGACCCTGAGGGCGACTATCTTTACAGACTGTGGCGTGCCACTAACGTTCACTTGCTGCGCGGACGCATGGCGAGCGGACACCTGCAGGGCAGGCTGCTGAAGATGCTGGTGAGAATGATACGTCCGAAGAATATCCTTGAGGTGGGAACGTTCAGCGGATACAGCGCTATATGCATGGCGGAAG	430_387	-	Methyltransf_3	PF01596.20	4.2e-10	37.7	0.0	5.6e-10	37.3	0.0	1.2	1	0	0	1	1	1	1	-	3	TTTAATTCATAATTCACAATTCATAATTCATAATTGGGAGGAAAGGGGAGGAAATTAAAAATTAAGAAAGCATCCCAATTATGAATTATGAATTGTGAATTATGAATTAGAAACGTGAATTGTGAATTATGAATTCTGAATTAGAAAATTACGTTCTGTCCCACATAGACCCTGAGGGCGACTATCTTTACAGACTGTGGCGTGCCACTAACGTTCACTTGCTGCGCGGACGCATGGCGAGCGGACACCTGCAGGGCAGGCTGCTGAAGATGCTGGTGAGAATGATACGTCCGAAGAATATCCTTGAGGTGGGAACGTTCAGCGGATACAGCGCTATATGCATGGCGGAAG
256489	TTTAATTCATAATTCACAATTCATAATTCATAATTGGGAGGAAAGGGGAGGAAATTAAAAATTAAGAAAGCATCCCAATTATGAATTATGAATTGTGAATTATGAATTAGAAACGTGAATTGTGAATTATGAATTCTGAATTAGAAAATTACGTTCTGTCCCACATAGACCCTGAGGGCGACTATCTTTACAGACTGTGGCGTGCCACTAACGTTCACTTGCTGCGCGGACGCATGGCGAGCGGACACCTGCAGGGCAGGCTGCTGAAGATGCTGGTGAGAATGATACGTCCGAAGAATATCCTTGAGGTGGGAACGTTCAGCGGATACAGCGCTATATGCATGGCGGAAG	430_387	-	PCMT	PF01135.22	0.007	14.6	0.0	0.0082	14.4	0.0	1.1	1	0	0	1	1	1	1	-	3	TTTAATTCATAATTCACAATTCATAATTCATAATTGGGAGGAAAGGGGAGGAAATTAAAAATTAAGAAAGCATCCCAATTATGAATTATGAATTGTGAATTATGAATTAGAAACGTGAATTGTGAATTATGAATTCTGAATTAGAAAATTACGTTCTGTCCCACATAGACCCTGAGGGCGACTATCTTTACAGACTGTGGCGTGCCACTAACGTTCACTTGCTGCGCGGACGCATGGCGAGCGGACACCTGCAGGGCAGGCTGCTGAAGATGCTGGTGAGAATGATACGTCCGAAGAATATCCTTGAGGTGGGAACGTTCAGCGGATACAGCGCTATATGCATGGCGGAAG
256490	TTTAATTCATAATTCACAATTCATAATGCATAATAGGGATGAGGGCAATTCATAATTAATAATTCACAATTCATAATTGTGGATGAACGAAAGCCGCAAAAGCATGTTTTCTTAATTCATAATTCTTAATTAGAAAGCTATGAGATTTGACATAGACCGTTACCGCGAGATTCTCGACACGCTTACGAGAAACAAGAGCCGCAGCTTCCTTACCGGATTCGGCGTGTTCTGGGGCGTGTTCATGCTTGTGTCGCTTCTCGGAGGAGGACAAGGACTGAAAGAGTTGCTACAGAAAAACTTTGAAGGCTTTGCCACCAACTCGGCGATAATATGGGCACAGCCCACCACCAA	430_388	-	DUF2755	PF10954.11	0.029	12.9	0.0	0.048	12.3	0.0	1.3	1	0	0	1	1	1	0	-	2	TTTAATTCATAATTCACAATTCATAATGCATAATAGGGATGAGGGCAATTCATAATTAATAATTCACAATTCATAATTGTGGATGAACGAAAGCCGCAAAAGCATGTTTTCTTAATTCATAATTCTTAATTAGAAAGCTATGAGATTTGACATAGACCGTTACCGCGAGATTCTCGACACGCTTACGAGAAACAAGAGCCGCAGCTTCCTTACCGGATTCGGCGTGTTCTGGGGCGTGTTCATGCTTGTGTCGCTTCTCGGAGGAGGACAAGGACTGAAAGAGTTGCTACAGAAAAACTTTGAAGGCTTTGCCACCAACTCGGCGATAATATGGGCACAGCCCACCACCAA
256491	TTTAATTCATAATTCACAATTCATAATGCATAATAGGGATGAGGGCAATTCATAATTAATAATTCACAATTCATAATTGTGGATGAACGAAAGCCGCAAAAGCATGTTTTCTTAATTCATAATTCTTAATTAGAAAGCTATGAGATTTGACATAGACCGTTACCGCGAGATTCTCGACACGCTTACGAGAAACAAGAGCCGCAGCTTCCTTACCGGATTCGGCGTGTTCTGGGGCGTGTTCATGCTTGTGTCGCTTCTCGGAGGAGGACAAGGACTGAAAGAGTTGCTACAGAAAAACTTTGAAGGCTTTGCCACCAACTCGGCGATAATATGGGCACAGCCCACCACCAA	430_388	-	MacB_PCD	PF12704.10	0.015	14.0	0.1	0.019	13.7	0.1	1.1	1	0	0	1	1	1	0	-	2	TTTAATTCATAATTCACAATTCATAATGCATAATAGGGATGAGGGCAATTCATAATTAATAATTCACAATTCATAATTGTGGATGAACGAAAGCCGCAAAAGCATGTTTTCTTAATTCATAATTCTTAATTAGAAAGCTATGAGATTTGACATAGACCGTTACCGCGAGATTCTCGACACGCTTACGAGAAACAAGAGCCGCAGCTTCCTTACCGGATTCGGCGTGTTCTGGGGCGTGTTCATGCTTGTGTCGCTTCTCGGAGGAGGACAAGGACTGAAAGAGTTGCTACAGAAAAACTTTGAAGGCTTTGCCACCAACTCGGCGATAATATGGGCACAGCCCACCACCAA
256492	TTTAATTCATAATTCACAATTCATAATTCATAATTGGGTGGGTTGAGAAAAGGTATCTTTTCAAGAATTATCCGATGTTGAGTTGGTGAGTAATTAAGCCAGGTGTGTAACTGGGCTTGTGAGTAATAACGATTGATAAATATTCAGATTATTGAGAAGTAAAGACGATAATGTTGTTGTGCAGAAAAGCTATGCTTTCAGTTTGCGTTGCGTAAAGCTGTATAAGTATTTGTGCAGTCGTGACGGCAATTACATTATCGGCAAGCAATTGTTAAGGAGCGGAACGAGTATAGGTGCCAATGTCCGTGAGGCATTGAGAGCCCAGACTCGTCCCGACTTCATAACGAAACT	430_389	-	23S_rRNA_IVP	PF05635.14	1.3e-12	46.4	0.0	2.2e-12	45.7	0.0	1.4	2	0	0	2	2	2	1	-	2	TTTAATTCATAATTCACAATTCATAATTCATAATTGGGTGGGTTGAGAAAAGGTATCTTTTCAAGAATTATCCGATGTTGAGTTGGTGAGTAATTAAGCCAGGTGTGTAACTGGGCTTGTGAGTAATAACGATTGATAAATATTCAGATTATTGAGAAGTAAAGACGATAATGTTGTTGTGCAGAAAAGCTATGCTTTCAGTTTGCGTTGCGTAAAGCTGTATAAGTATTTGTGCAGTCGTGACGGCAATTACATTATCGGCAAGCAATTGTTAAGGAGCGGAACGAGTATAGGTGCCAATGTCCGTGAGGCATTGAGAGCCCAGACTCGTCCCGACTTCATAACGAAACT
256493	TTTAATTCATAATTCACAATTCATAATTCATAATTGGGTGGGTTGAGAAAAGGTATCTTTTCAAGAATTATCCGATGTTGAGTTGGTGAGTAATTAAGCCAGGTGTGTAACTGGGCTTGTGAGTAATAACGATTGATAAATATTCAGATTATTGAGAAGTAAAGACGATAATGTTGTTGTGCAGAAAAGCTATGCTTTCAGTTTGCGTTGCGTAAAGCTGTATAAGTATTTGTGCAGTCGTGACGGCAATTACATTATCGGCAAGCAATTGTTAAGGAGCGGAACGAGTATAGGTGCCAATGTCCGTGAGGCATTGAGAGCCCAGACTCGTCCCGACTTCATAACGAAACT	430_389	-	G6PD_N	PF00479.25	0.044	12.9	0.0	0.05	12.7	0.0	1.0	1	0	0	1	1	1	0	-	-2	TTTAATTCATAATTCACAATTCATAATTCATAATTGGGTGGGTTGAGAAAAGGTATCTTTTCAAGAATTATCCGATGTTGAGTTGGTGAGTAATTAAGCCAGGTGTGTAACTGGGCTTGTGAGTAATAACGATTGATAAATATTCAGATTATTGAGAAGTAAAGACGATAATGTTGTTGTGCAGAAAAGCTATGCTTTCAGTTTGCGTTGCGTAAAGCTGTATAAGTATTTGTGCAGTCGTGACGGCAATTACATTATCGGCAAGCAATTGTTAAGGAGCGGAACGAGTATAGGTGCCAATGTCCGTGAGGCATTGAGAGCCCAGACTCGTCCCGACTTCATAACGAAACT
256494	TTTAATTCATAATTCACAATTCATAATTCATAATTGGGTTGATTTATTAATTCGTAATTTACAATTCACAATTCATAATTGGGTTGCTCAAACGTTGTTGGGTAACCCAATTACTTTTTTTATAATGCATCAAATATGAATTATAAATTCCATTTTCCCGAATCATTTATACTGCTACGCTTTACCAACAAAGCAAATCATAATTTTCCATTCTCAATTCTCCATTCTCAATTATTTTAGGGATTTCCCTATGCCATTTTGGGGATTATGTCATTGTACAACGGAAAATAATCCGTAAATTTGTAATGTTTTAAAATTATATATCTGTACTAAACGGCGGAGCTTGCTTAG	430_390	-	DUF3119	PF11317.11	0.0092	14.7	1.2	0.012	14.4	1.2	1.2	1	0	0	1	1	1	1	-	1	TTTAATTCATAATTCACAATTCATAATTCATAATTGGGTTGATTTATTAATTCGTAATTTACAATTCACAATTCATAATTGGGTTGCTCAAACGTTGTTGGGTAACCCAATTACTTTTTTTATAATGCATCAAATATGAATTATAAATTCCATTTTCCCGAATCATTTATACTGCTACGCTTTACCAACAAAGCAAATCATAATTTTCCATTCTCAATTCTCCATTCTCAATTATTTTAGGGATTTCCCTATGCCATTTTGGGGATTATGTCATTGTACAACGGAAAATAATCCGTAAATTTGTAATGTTTTAAAATTATATATCTGTACTAAACGGCGGAGCTTGCTTAG
256495	TTTAATTCATAATTCACAATTCATAATTCATAATTGGGTTGATTTATTAATTCGTAATTTACAATTCACAATTCATAATTGGGTTGCTCAAACGTTGTTGGGTAACCCAATTACTTTTTTTATAATGCATCAAATATGAATTATAAATTCCATTTTCCCGAATCATTTATACTGCTACGCTTTACCAACAAAGCAAATCATAATTTTCCATTCTCAATTCTCCATTCTCAATTATTTTAGGGATTTCCCTATGCCATTTTGGGGATTATGTCATTGTACAACGGAAAATAATCCGTAAATTTGTAATGTTTTAAAATTATATATCTGTACTAAACGGCGGAGCTTGCTTAG	430_390	-	NADH_dehy_S2_C	PF06444.14	0.017	14.1	3.4	2.8	7.0	1.4	2.2	2	0	0	2	2	2	0	-	-3	TTTAATTCATAATTCACAATTCATAATTCATAATTGGGTTGATTTATTAATTCGTAATTTACAATTCACAATTCATAATTGGGTTGCTCAAACGTTGTTGGGTAACCCAATTACTTTTTTTATAATGCATCAAATATGAATTATAAATTCCATTTTCCCGAATCATTTATACTGCTACGCTTTACCAACAAAGCAAATCATAATTTTCCATTCTCAATTCTCCATTCTCAATTATTTTAGGGATTTCCCTATGCCATTTTGGGGATTATGTCATTGTACAACGGAAAATAATCCGTAAATTTGTAATGTTTTAAAATTATATATCTGTACTAAACGGCGGAGCTTGCTTAG
256496	TTTAATTCATAATTCACAATTCATAATTCATAATTGTGTTATGCCGAACAATGCTTCACAAATGGATAGTGATGAACATTGTTTAGGGCCTGTAAATAGCAACAAAGCAAATCATAATTCTCCATTTTCAATTATCAATTCTCAATTATCTCACGCCAGTGAGATCCGCGTCCTGTCTATTCAATGGCTGTCACGGCATTGGGAGGATGTGAAGGACGAGATGCCGAGTCTGATTGTTATTGACGAGGCACACCATGCACTGGCGGAGTCGTATATGGAACTGTGGCGGAGGTATCCTGAGGCTAAGAAACTGGGGATGACCGCCACGCCTTGCAGACTGAACGGCAAGGG	430_391	-	AAA_22	PF13401.9	0.0044	15.7	0.0	0.0046	15.7	0.0	1.2	1	0	0	1	1	1	1	-	2	TTTAATTCATAATTCACAATTCATAATTCATAATTGTGTTATGCCGAACAATGCTTCACAAATGGATAGTGATGAACATTGTTTAGGGCCTGTAAATAGCAACAAAGCAAATCATAATTCTCCATTTTCAATTATCAATTCTCAATTATCTCACGCCAGTGAGATCCGCGTCCTGTCTATTCAATGGCTGTCACGGCATTGGGAGGATGTGAAGGACGAGATGCCGAGTCTGATTGTTATTGACGAGGCACACCATGCACTGGCGGAGTCGTATATGGAACTGTGGCGGAGGTATCCTGAGGCTAAGAAACTGGGGATGACCGCCACGCCTTGCAGACTGAACGGCAAGGG
256497	TTTAATTCATAATTCACAATTCATAATTCATAATTGTGTTATGCCGAACAATGCTTCACAAATGGATAGTGATGAACATTGTTTAGGGCCTGTAAATAGCAACAAAGCAAATCATAATTCTCCATTTTCAATTATCAATTCTCAATTATCTCACGCCAGTGAGATCCGCGTCCTGTCTATTCAATGGCTGTCACGGCATTGGGAGGATGTGAAGGACGAGATGCCGAGTCTGATTGTTATTGACGAGGCACACCATGCACTGGCGGAGTCGTATATGGAACTGTGGCGGAGGTATCCTGAGGCTAAGAAACTGGGGATGACCGCCACGCCTTGCAGACTGAACGGCAAGGG	430_391	-	DEAD	PF00270.32	0.032	12.4	0.0	0.037	12.2	0.0	1.1	1	0	0	1	1	1	0	-	2	TTTAATTCATAATTCACAATTCATAATTCATAATTGTGTTATGCCGAACAATGCTTCACAAATGGATAGTGATGAACATTGTTTAGGGCCTGTAAATAGCAACAAAGCAAATCATAATTCTCCATTTTCAATTATCAATTCTCAATTATCTCACGCCAGTGAGATCCGCGTCCTGTCTATTCAATGGCTGTCACGGCATTGGGAGGATGTGAAGGACGAGATGCCGAGTCTGATTGTTATTGACGAGGCACACCATGCACTGGCGGAGTCGTATATGGAACTGTGGCGGAGGTATCCTGAGGCTAAGAAACTGGGGATGACCGCCACGCCTTGCAGACTGAACGGCAAGGG
256498	TTTAATTCATAATTCACAATTCATAATTCATAATTGTGTTATGCCGAACAATGCTTCACAAATGGATAGTGATGAACATTGTTTAGGGCCTGTAAATAGCAACAAAGCAAATCATAATTCTCCATTTTCAATTATCAATTCTCAATTATCTCACGCCAGTGAGATCCGCGTCCTGTCTATTCAATGGCTGTCACGGCATTGGGAGGATGTGAAGGACGAGATGCCGAGTCTGATTGTTATTGACGAGGCACACCATGCACTGGCGGAGTCGTATATGGAACTGTGGCGGAGGTATCCTGAGGCTAAGAAACTGGGGATGACCGCCACGCCTTGCAGACTGAACGGCAAGGG	430_391	-	DUF4260	PF14079.9	0.017	13.6	0.4	0.02	13.4	0.4	1.2	1	0	0	1	1	1	0	-	3	TTTAATTCATAATTCACAATTCATAATTCATAATTGTGTTATGCCGAACAATGCTTCACAAATGGATAGTGATGAACATTGTTTAGGGCCTGTAAATAGCAACAAAGCAAATCATAATTCTCCATTTTCAATTATCAATTCTCAATTATCTCACGCCAGTGAGATCCGCGTCCTGTCTATTCAATGGCTGTCACGGCATTGGGAGGATGTGAAGGACGAGATGCCGAGTCTGATTGTTATTGACGAGGCACACCATGCACTGGCGGAGTCGTATATGGAACTGTGGCGGAGGTATCCTGAGGCTAAGAAACTGGGGATGACCGCCACGCCTTGCAGACTGAACGGCAAGGG
256499	TTTAATTCATAATTCACAATTCATAATTCATAATTGTGTTATGCCGAACAATGCTTCACAAATGGATAGTGATGAACATTGTTTAGGGCCTGTAAATAGCAACAAAGCAAATCATAATTCTCCATTTTCAATTATCAATTCTCAATTATCTCACGCCAGTGAGATCCGCGTCCTGTCTATTCAATGGCTGTCACGGCATTGGGAGGATGTGAAGGACGAGATGCCGAGTCTGATTGTTATTGACGAGGCACACCATGCACTGGCGGAGTCGTATATGGAACTGTGGCGGAGGTATCCTGAGGCTAAGAAACTGGGGATGACCGCCACGCCTTGCAGACTGAACGGCAAGGG	430_391	-	RasGEF_N	PF00618.23	0.028	13.1	0.2	0.038	12.7	0.2	1.2	1	0	0	1	1	1	0	-	2	TTTAATTCATAATTCACAATTCATAATTCATAATTGTGTTATGCCGAACAATGCTTCACAAATGGATAGTGATGAACATTGTTTAGGGCCTGTAAATAGCAACAAAGCAAATCATAATTCTCCATTTTCAATTATCAATTCTCAATTATCTCACGCCAGTGAGATCCGCGTCCTGTCTATTCAATGGCTGTCACGGCATTGGGAGGATGTGAAGGACGAGATGCCGAGTCTGATTGTTATTGACGAGGCACACCATGCACTGGCGGAGTCGTATATGGAACTGTGGCGGAGGTATCCTGAGGCTAAGAAACTGGGGATGACCGCCACGCCTTGCAGACTGAACGGCAAGGG
256500	TTTAATTCATAATTCACAATTCATAATTCATAATTGTGTTATGCCGAACAATGCTTCACAAATGGATAGTGATGAACATTGTTTAGGGCCTGTAAATAGCAACAAAGCAAATCATAATTCTCCATTTTCAATTATCAATTCTCAATTATCTCACGCCAGTGAGATCCGCGTCCTGTCTATTCAATGGCTGTCACGGCATTGGGAGGATGTGAAGGACGAGATGCCGAGTCTGATTGTTATTGACGAGGCACACCATGCACTGGCGGAGTCGTATATGGAACTGTGGCGGAGGTATCCTGAGGCTAAGAAACTGGGGATGACCGCCACGCCTTGCAGACTGAACGGCAAGGG	430_391	-	ResIII	PF04851.18	3.7e-09	35.3	0.0	3.9e-09	35.2	0.0	1.1	1	0	0	1	1	1	1	-	2	TTTAATTCATAATTCACAATTCATAATTCATAATTGTGTTATGCCGAACAATGCTTCACAAATGGATAGTGATGAACATTGTTTAGGGCCTGTAAATAGCAACAAAGCAAATCATAATTCTCCATTTTCAATTATCAATTCTCAATTATCTCACGCCAGTGAGATCCGCGTCCTGTCTATTCAATGGCTGTCACGGCATTGGGAGGATGTGAAGGACGAGATGCCGAGTCTGATTGTTATTGACGAGGCACACCATGCACTGGCGGAGTCGTATATGGAACTGTGGCGGAGGTATCCTGAGGCTAAGAAACTGGGGATGACCGCCACGCCTTGCAGACTGAACGGCAAGGG
256501	TTTAATTCATAATTCACAATTCATAATTCATAATTGTGTTATGCCGAACAATGCTTCACAAATGGATAGTGATGAACATTGTTTAGGGCCTGTAAATAGCAACAAAGCAAATCATAATTCTCCATTTTCAATTATCAATTCTCAATTATCTCACGCCAGTGAGATCCGCGTCCTGTCTATTCAATGGCTGTCACGGCATTGGGAGGATGTGAAGGACGAGATGCCGAGTCTGATTGTTATTGACGAGGCACACCATGCACTGGCGGAGTCGTATATGGAACTGTGGCGGAGGTATCCTGAGGCTAAGAAACTGGGGATGACCGCCACGCCTTGCAGACTGAACGGCAAGGG	430_391	-	SWI2_SNF2	PF18766.4	0.0006	18.0	0.0	0.0006	18.0	0.0	1.1	1	0	0	1	1	1	1	-	2	TTTAATTCATAATTCACAATTCATAATTCATAATTGTGTTATGCCGAACAATGCTTCACAAATGGATAGTGATGAACATTGTTTAGGGCCTGTAAATAGCAACAAAGCAAATCATAATTCTCCATTTTCAATTATCAATTCTCAATTATCTCACGCCAGTGAGATCCGCGTCCTGTCTATTCAATGGCTGTCACGGCATTGGGAGGATGTGAAGGACGAGATGCCGAGTCTGATTGTTATTGACGAGGCACACCATGCACTGGCGGAGTCGTATATGGAACTGTGGCGGAGGTATCCTGAGGCTAAGAAACTGGGGATGACCGCCACGCCTTGCAGACTGAACGGCAAGGG
256502	TTTAGCCTAATTGCTTTCTTCTGCAAACTTAGAGTAAAAAGGTGTTACAAAATAAAAATTGATTCTAGAGTTTTATCGTGCTGTTTTTATGGGATTTTGACGCTGTAAAGACACCAAAGATTTAATAAAAAGCCTCTTTTACGCTCTGATAGAAGCTCTATAAGAGTGTAAAAGAGGCTGTATAGTAACGCGAAAGTTGATGTATGGAAGGCTAAAAGTGGCTCTATGACAACATAAAGAGGCTGTATGACAGGCTCGTTTCTTTGCCCGAGCAGTCAACAACGCCCATAACACACTGTGAATAAACCCTTTAGCCCCAACCGCTCAAAACTCAAGATTTTCGCACCAAAG	430_392																				TTTAGCCTAATTGCTTTCTTCTGCAAACTTAGAGTAAAAAGGTGTTACAAAATAAAAATTGATTCTAGAGTTTTATCGTGCTGTTTTTATGGGATTTTGACGCTGTAAAGACACCAAAGATTTAATAAAAAGCCTCTTTTACGCTCTGATAGAAGCTCTATAAGAGTGTAAAAGAGGCTGTATAGTAACGCGAAAGTTGATGTATGGAAGGCTAAAAGTGGCTCTATGACAACATAAAGAGGCTGTATGACAGGCTCGTTTCTTTGCCCGAGCAGTCAACAACGCCCATAACACACTGTGAATAAACCCTTTAGCCCCAACCGCTCAAAACTCAAGATTTTCGCACCAAAG
256503	TTTAGCCTAATTGCTTTCTTCTGCAAACTTAGAGTTGATCCTGAAGAGGTAAATAATACTGTAACAAGATTGAGAAGTTTGTGCTTTAATGTTGCTCTTTATGCATCAGAAGTACTGACAGACGAAACTGGAAGTCAATATTTCACAGTTACAATTGCACCATCAATGAAATCTATAGCCTCTACTTCTGACGGCAAGTTCTATATGCGTTTTGCGGATAAATGTGAGCCTGTAAGAAGTGAGGATATGCTACGCTTGAGTGAAATTAAAGGCTGCTTCCAATGGGAAATAACACGTAGCCGTTTTAAAGTGGATCAAGACACCTTGGACAAACTTGCTCTTCTGGCAGAT	430_393																				TTTAGCCTAATTGCTTTCTTCTGCAAACTTAGAGTTGATCCTGAAGAGGTAAATAATACTGTAACAAGATTGAGAAGTTTGTGCTTTAATGTTGCTCTTTATGCATCAGAAGTACTGACAGACGAAACTGGAAGTCAATATTTCACAGTTACAATTGCACCATCAATGAAATCTATAGCCTCTACTTCTGACGGCAAGTTCTATATGCGTTTTGCGGATAAATGTGAGCCTGTAAGAAGTGAGGATATGCTACGCTTGAGTGAAATTAAAGGCTGCTTCCAATGGGAAATAACACGTAGCCGTTTTAAAGTGGATCAAGACACCTTGGACAAACTTGCTCTTCTGGCAGAT
256504	TTTAGCCTAATTGCTTTCTTCTGCAAACTTAGAGTAGAAAATATGAGGCATGCTATAAATGCAGATAATGATGATATAGAACTTGTATCAAATAACTATAATGGAGATCGCTATCGTAGCCTAACAAAAGTCCAAAGAATATCATCTACTTTTTGCAGAGATAGATATCGTGCGGAAGAAGAAATCAAAGCTATGGCTAAATACTTAGGATGTACTCATATTGTTAATCTAAGATGGCGTAGCGACACTGATGAGGAAGAAGGTCCAAAGGGAGGAACTCATATCTATACAGTATGGCAAGCCATAGGATATGCAGCAAAATAAAAGTGTTTTTATAAAATTTAAAAAATT	430_394	-	UL73_N	PF12522.11	0.011	13.9	0.4	0.023	12.9	0.4	1.5	1	0	0	1	1	1	0	-	-1	TTTAGCCTAATTGCTTTCTTCTGCAAACTTAGAGTAGAAAATATGAGGCATGCTATAAATGCAGATAATGATGATATAGAACTTGTATCAAATAACTATAATGGAGATCGCTATCGTAGCCTAACAAAAGTCCAAAGAATATCATCTACTTTTTGCAGAGATAGATATCGTGCGGAAGAAGAAATCAAAGCTATGGCTAAATACTTAGGATGTACTCATATTGTTAATCTAAGATGGCGTAGCGACACTGATGAGGAAGAAGGTCCAAAGGGAGGAACTCATATCTATACAGTATGGCAAGCCATAGGATATGCAGCAAAATAAAAGTGTTTTTATAAAATTTAAAAAATT
256505	TTTATTTATATTGGGAGTTTTGACACGCCCTCCACGCTACCCTCCTGTGCACAATCCGCTACCCTCCTGTGCACAATCCGCTACCCTTCTGTGCACAATCCGCTACCCTTCTGTGCGCAATCACGCTGTCCTCCGGTGCATAACGTTGCTCTCCCGTACACGCCTTTTTCCCATCTCGCTACACTCCTGTACACGCCAGTAAGTACTCCTGTACCTACTAACTAACGTAGTTATACACATGTCTGTTGATAAATAAGATTTGTGAGTCAGTATATTACAGAGTTATCAACAGGTTGTGTAAATTGTGGATAACTGGTTGTTCTGTGGTTATTGGGTTTTTATATAGTGTGG	430_395																				TTTATTTATATTGGGAGTTTTGACACGCCCTCCACGCTACCCTCCTGTGCACAATCCGCTACCCTCCTGTGCACAATCCGCTACCCTTCTGTGCACAATCCGCTACCCTTCTGTGCGCAATCACGCTGTCCTCCGGTGCATAACGTTGCTCTCCCGTACACGCCTTTTTCCCATCTCGCTACACTCCTGTACACGCCAGTAAGTACTCCTGTACCTACTAACTAACGTAGTTATACACATGTCTGTTGATAAATAAGATTTGTGAGTCAGTATATTACAGAGTTATCAACAGGTTGTGTAAATTGTGGATAACTGGTTGTTCTGTGGTTATTGGGTTTTTATATAGTGTGG
256506	TTTATTTATATTGGGAGTTTTGACACGCCCTCCTATGTGATTGTTGGGCTTTCAGCCCGCACTAATTGAATTTTGACTCCCTCTTAAAAGCACATACAAACAATACGCCCTGTAAGGGCAAAAGCTCAACAACTATGGCACAATCATTATCAAAGGTCTATATCCACCTGATATTCCACATCAAAACAACAAGCCCTGCAATACGTACAGAAGACATCAACAGACTTCATTCGTACATTGGGCAAATAGTGAACACAACGGGAAGTGTGGACATACGGGTTGGTGGCGTGGAAGACCATGTGCATGTACTGTTTCTATTGTCAAGAGAAATGAGTCTTTCGAATATAATAG	430_396	-	Y1_Tnp	PF01797.19	1.4e-06	26.9	0.1	1.7e-06	26.6	0.1	1.2	1	0	0	1	1	1	1	-	3	TTTATTTATATTGGGAGTTTTGACACGCCCTCCTATGTGATTGTTGGGCTTTCAGCCCGCACTAATTGAATTTTGACTCCCTCTTAAAAGCACATACAAACAATACGCCCTGTAAGGGCAAAAGCTCAACAACTATGGCACAATCATTATCAAAGGTCTATATCCACCTGATATTCCACATCAAAACAACAAGCCCTGCAATACGTACAGAAGACATCAACAGACTTCATTCGTACATTGGGCAAATAGTGAACACAACGGGAAGTGTGGACATACGGGTTGGTGGCGTGGAAGACCATGTGCATGTACTGTTTCTATTGTCAAGAGAAATGAGTCTTTCGAATATAATAG
256507	TTTCAAATCATTAACCTATCGTTTACGGTCTAAAAACAGGCCACTTTTGATGCAGAAACGGCACAGTTTTTACCGGCAAACAGGCCGGTATTTATGGCTGTCAACTACAGTCAACATTCTTGCCTGTACATTTATGCCGCTGACACGTTTTTCTTATGCCGAGTTTAGGTTTACATTAAAGCCAAATCGTTATAAGAATCCGGTCTGTATTTTTGTTTTATATCGTTCTTCGTCATTTTTTTGCAGACACTTTTATAATTTGCTAACGCCGAACAGCGTTTCATAATTAGCTGCGCTGAAAACGAAGTTCGACGTTAGTCAAGTCAATGTTTTACTACAAGAAATAGGAAG	430_397	-	Imm48	PF15574.9	0.018	13.3	0.0	0.025	12.8	0.0	1.2	1	1	0	1	1	1	0	-	-1	TTTCAAATCATTAACCTATCGTTTACGGTCTAAAAACAGGCCACTTTTGATGCAGAAACGGCACAGTTTTTACCGGCAAACAGGCCGGTATTTATGGCTGTCAACTACAGTCAACATTCTTGCCTGTACATTTATGCCGCTGACACGTTTTTCTTATGCCGAGTTTAGGTTTACATTAAAGCCAAATCGTTATAAGAATCCGGTCTGTATTTTTGTTTTATATCGTTCTTCGTCATTTTTTTGCAGACACTTTTATAATTTGCTAACGCCGAACAGCGTTTCATAATTAGCTGCGCTGAAAACGAAGTTCGACGTTAGTCAAGTCAATGTTTTACTACAAGAAATAGGAAG
256508	TTTCAATTCCATAAAGGTACGATTAGAACCTGCATTCTTTCATGATAACCTCCTTCCTTATACATATTTCAATTCCATAAAGGTACGATTAGAACGCTCCACGAACAATCTGTCTAAGAAAGTTTCACGATTTCAATTCCATAAAGGTACGATTAGAACGAGAGCTGAGCATATCGTAGTGATCCCATACTTCCATATTTCAATTCCATAAAGGTACGATTAGAACACAAGCTTTGCTCGTGCCTCGTCATTGAACTTTGATTTCAATTCCATAAAGGTACGATTAGAACGCAGCTGCTCGGGAGTGTGAGCTTCTGAATCTGTATTTAGAGCCTTATAACTAACCATAAC	430_398	-	DASH_Dam1	PF08653.13	0.0025	16.1	0.5	4	5.8	0.0	3.2	3	0	0	3	3	3	0	-	-3	TTTCAATTCCATAAAGGTACGATTAGAACCTGCATTCTTTCATGATAACCTCCTTCCTTATACATATTTCAATTCCATAAAGGTACGATTAGAACGCTCCACGAACAATCTGTCTAAGAAAGTTTCACGATTTCAATTCCATAAAGGTACGATTAGAACGAGAGCTGAGCATATCGTAGTGATCCCATACTTCCATATTTCAATTCCATAAAGGTACGATTAGAACACAAGCTTTGCTCGTGCCTCGTCATTGAACTTTGATTTCAATTCCATAAAGGTACGATTAGAACGCAGCTGCTCGGGAGTGTGAGCTTCTGAATCTGTATTTAGAGCCTTATAACTAACCATAAC
256509	TTTCAATTCCATAAAGGTACGATTAGAACCTAAATCCCCTACTTGATACCAGTCCCATCTATCATTTCAATTCCATAAAGGTACGATTAGAACGAAATCGAACACCCTCATCAGATAGTTTAATAATTATTTCAATTCCATAAAGGTACGATTAGAACCAGTCTTCCACCTCAACTATAAAATAATGAACTAATTTCAATTCCATAAAGGTACGATTAGAACTCTAATTTTTATAATAATAAATTTAATCCAATTTTAAATTTCAATTCCATAAAGGTACGATTAGAACTGCCTATGTTTTATCATGCTCTACTTAGAGGTACGGTATTTCAATTCCATAAAGGTACGATT	430_399	-	DASH_Dam1	PF08653.13	0.00023	19.4	0.3	0.45	8.9	0.0	3.1	2	1	1	3	3	3	1	-	-3	TTTCAATTCCATAAAGGTACGATTAGAACCTAAATCCCCTACTTGATACCAGTCCCATCTATCATTTCAATTCCATAAAGGTACGATTAGAACGAAATCGAACACCCTCATCAGATAGTTTAATAATTATTTCAATTCCATAAAGGTACGATTAGAACCAGTCTTCCACCTCAACTATAAAATAATGAACTAATTTCAATTCCATAAAGGTACGATTAGAACTCTAATTTTTATAATAATAAATTTAATCCAATTTTAAATTTCAATTCCATAAAGGTACGATTAGAACTGCCTATGTTTTATCATGCTCTACTTAGAGGTACGGTATTTCAATTCCATAAAGGTACGATT
256510	TTTCAATTCCATAAAGGTACGATTAGAACCTAAATCCCCTACTTGATACCAGTCCCATCTATCATTTCAATTCCATAAAGGTACGATTAGAACGAAATCGAACACCCTCATCAGATAGTTTAATAATTATTTCAATTCCATAAAGGTACGATTAGAACCAGTCTTCCACCTCAACTATAAAATAATGAACTAATTTCAATTCCATAAAGGTACGATTAGAACTCTAATTTTTATAATAATAAATTTAATCCAATTTTAAATTTCAATTCCATAAAGGTACGATTAGAACTGCCTATGTTTTATCATGCTCTACTTAGAGGTACGGTATTTCAATTCCATAAAGGTACGATT	430_399	-	DASH_Dam1	PF08653.13	0.0084	14.4	1.4	0.47	8.8	0.1	2.3	2	0	0	2	2	2	1	-	-2	TTTCAATTCCATAAAGGTACGATTAGAACCTAAATCCCCTACTTGATACCAGTCCCATCTATCATTTCAATTCCATAAAGGTACGATTAGAACGAAATCGAACACCCTCATCAGATAGTTTAATAATTATTTCAATTCCATAAAGGTACGATTAGAACCAGTCTTCCACCTCAACTATAAAATAATGAACTAATTTCAATTCCATAAAGGTACGATTAGAACTCTAATTTTTATAATAATAAATTTAATCCAATTTTAAATTTCAATTCCATAAAGGTACGATTAGAACTGCCTATGTTTTATCATGCTCTACTTAGAGGTACGGTATTTCAATTCCATAAAGGTACGATT
256511	TTTCAATTCCATAAAGGTACGATTAGAACCTAAATCCCCTACTTGATACCAGTCCCATCTATCATTTCAATTCCATAAAGGTACGATTAGAACGAAATCGAACACCCTCATCAGATAGTTTAATAATTATTTCAATTCCATAAAGGTACGATTAGAACCAGTCTTCCACCTCAACTATAAAATAATGAACTAATTTCAATTCCATAAAGGTACGATTAGAACTCTAATTTTTATAATAATAAATTTAATCCAATTTTAAATTTCAATTCCATAAAGGTACGATTAGAACTGCCTATGTTTTATCATGCTCTACTTAGAGGTACGGTATTTCAATTCCATAAAGGTACGATT	430_399	-	VKG_Carbox	PF05090.17	0.0016	15.7	2.4	0.0019	15.5	2.4	1.1	1	0	0	1	1	1	1	-	2	TTTCAATTCCATAAAGGTACGATTAGAACCTAAATCCCCTACTTGATACCAGTCCCATCTATCATTTCAATTCCATAAAGGTACGATTAGAACGAAATCGAACACCCTCATCAGATAGTTTAATAATTATTTCAATTCCATAAAGGTACGATTAGAACCAGTCTTCCACCTCAACTATAAAATAATGAACTAATTTCAATTCCATAAAGGTACGATTAGAACTCTAATTTTTATAATAATAAATTTAATCCAATTTTAAATTTCAATTCCATAAAGGTACGATTAGAACTGCCTATGTTTTATCATGCTCTACTTAGAGGTACGGTATTTCAATTCCATAAAGGTACGATT
256512	TTTCAATTCCATAAAGGTACGATTAGAACGAAATCGAACACCCTCATCAGATAGTTTAATAATTATTTCAATTCCATAAAGGTACGATTAGAACCAGTCTTCCACCTCAACTATAAAATAATGAACTAATTTCAATTCCATAAAGGTACGATTAGAACTCTAATTTTTATAATAATAAATTTAATCCAATTTTAAATTTCAATTCCATAAAGGTACGATTAGAACTGCCTATGTTTTATCATGCTCTACTTAGAGGTACGGTATTTCAATTCCATAAAGGTACGATTAGAACGAGTCAAACCATTATAACCAAGTTTAAAGGTCTCGTATTTCAATTCCATAAAGGTACGA	430_400	-	DASH_Dam1	PF08653.13	1.8e-05	23.0	0.3	0.32	9.3	0.0	3.2	3	1	0	3	3	3	2	-	-1	TTTCAATTCCATAAAGGTACGATTAGAACGAAATCGAACACCCTCATCAGATAGTTTAATAATTATTTCAATTCCATAAAGGTACGATTAGAACCAGTCTTCCACCTCAACTATAAAATAATGAACTAATTTCAATTCCATAAAGGTACGATTAGAACTCTAATTTTTATAATAATAAATTTAATCCAATTTTAAATTTCAATTCCATAAAGGTACGATTAGAACTGCCTATGTTTTATCATGCTCTACTTAGAGGTACGGTATTTCAATTCCATAAAGGTACGATTAGAACGAGTCAAACCATTATAACCAAGTTTAAAGGTCTCGTATTTCAATTCCATAAAGGTACGA
256513	TTTCAATTCCATAAAGGTACGATTAGAACGAAATCGAACACCCTCATCAGATAGTTTAATAATTATTTCAATTCCATAAAGGTACGATTAGAACCAGTCTTCCACCTCAACTATAAAATAATGAACTAATTTCAATTCCATAAAGGTACGATTAGAACTCTAATTTTTATAATAATAAATTTAATCCAATTTTAAATTTCAATTCCATAAAGGTACGATTAGAACTGCCTATGTTTTATCATGCTCTACTTAGAGGTACGGTATTTCAATTCCATAAAGGTACGATTAGAACGAGTCAAACCATTATAACCAAGTTTAAAGGTCTCGTATTTCAATTCCATAAAGGTACGA	430_400	-	VKG_Carbox	PF05090.17	0.0015	15.9	2.2	0.0017	15.7	2.2	1.0	1	0	0	1	1	1	1	-	1	TTTCAATTCCATAAAGGTACGATTAGAACGAAATCGAACACCCTCATCAGATAGTTTAATAATTATTTCAATTCCATAAAGGTACGATTAGAACCAGTCTTCCACCTCAACTATAAAATAATGAACTAATTTCAATTCCATAAAGGTACGATTAGAACTCTAATTTTTATAATAATAAATTTAATCCAATTTTAAATTTCAATTCCATAAAGGTACGATTAGAACTGCCTATGTTTTATCATGCTCTACTTAGAGGTACGGTATTTCAATTCCATAAAGGTACGATTAGAACGAGTCAAACCATTATAACCAAGTTTAAAGGTCTCGTATTTCAATTCCATAAAGGTACGA
256514	TTTCAATTCCATAAAGGTACGATTAGAACTGCTTCACCTCGTGCTTCTCAGGTGCGCCCATATCTAATTTCAATTCCATAAAGGTACGATTAGAACGCGATATGCAACTGTACCGTCCGGCACTATCGGCATTTCAATTCCATAAAGGTACGATTAGAACTTCCATCTTCCAGTTTTTGAAACCAATCATTTCTAAAATTTCAATTCCATAAAGGTACGATTAGAACCCTACCCTACAGTAAGGTGCATAAGTAAAAATGTATTTCAATTCCATAAAGGTACGATTAGAACTCAGAAGAGCCGTCTGCTGGTGGAACGTAAGTATATTTCAATTCCATAAAGGTACGATTA	430_401																				TTTCAATTCCATAAAGGTACGATTAGAACTGCTTCACCTCGTGCTTCTCAGGTGCGCCCATATCTAATTTCAATTCCATAAAGGTACGATTAGAACGCGATATGCAACTGTACCGTCCGGCACTATCGGCATTTCAATTCCATAAAGGTACGATTAGAACTTCCATCTTCCAGTTTTTGAAACCAATCATTTCTAAAATTTCAATTCCATAAAGGTACGATTAGAACCCTACCCTACAGTAAGGTGCATAAGTAAAAATGTATTTCAATTCCATAAAGGTACGATTAGAACTCAGAAGAGCCGTCTGCTGGTGGAACGTAAGTATATTTCAATTCCATAAAGGTACGATTA
256515	TTTCATTAGTGTCCCGTTAAAATGGGACACTAATGGATTTAAAACAAAACATGTGCCCTTTCAAGATCATTTCCGATACCTCTCCACTATTCTATTAGTCAGGCCAACGGTTTTTCCAATAAGATATGCAGAAATAACTGTACCTAATCCAACACCTACTACCTTCTGTACAAGTATAAGTCCGGATAAAATAGTAAATAACACTAAAGATATATCAAAACGTATACGCAAATAAGAAAAAGGTTTATGCAATACCTGACATAGTGTTTCCACAATAGCATTTCCCGGATCCAATATCAAATTGGCCTTTGTCATCGCATAGACTCCAATGCCAGTAAGTATATTGGACAA	430_402	-	DUF6198	PF19700.2	4.6e-08	31.4	0.6	5.4e-08	31.2	0.6	1.0	1	0	0	1	1	1	1	-	-1	TTTCATTAGTGTCCCGTTAAAATGGGACACTAATGGATTTAAAACAAAACATGTGCCCTTTCAAGATCATTTCCGATACCTCTCCACTATTCTATTAGTCAGGCCAACGGTTTTTCCAATAAGATATGCAGAAATAACTGTACCTAATCCAACACCTACTACCTTCTGTACAAGTATAAGTCCGGATAAAATAGTAAATAACACTAAAGATATATCAAAACGTATACGCAAATAAGAAAAAGGTTTATGCAATACCTGACATAGTGTTTCCACAATAGCATTTCCCGGATCCAATATCAAATTGGCCTTTGTCATCGCATAGACTCCAATGCCAGTAAGTATATTGGACAA
256516	TTTCATTAGTGTCCCGTTAAAATGGGACACTAATGGATTTAAAACAAAACATGTGCCCTTTCAAGATCATTTCCGATACCTCTCCACTATTCTATTAGTCAGGCCAACGGTTTTTCCAATAAGATATGCAGAAATAACTGTACCTAATCCAACACCTACTACCTTCTGTACAAGTATAAGTCCGGATAAAATAGTAAATAACACTAAAGATATATCAAAACGTATACGCAAATAAGAAAAAGGTTTATGCAATACCTGACATAGTGTTTCCACAATAGCATTTCCCGGATCCAATATCAAATTGGCCTTTGTCATCGCATAGACTCCAATGCCAGTAAGTATATTGGACAA	430_402	-	GFO_IDH_MocA	PF01408.25	0.027	13.6	0.0	0.038	13.2	0.0	1.1	1	0	0	1	1	1	0	-	-2	TTTCATTAGTGTCCCGTTAAAATGGGACACTAATGGATTTAAAACAAAACATGTGCCCTTTCAAGATCATTTCCGATACCTCTCCACTATTCTATTAGTCAGGCCAACGGTTTTTCCAATAAGATATGCAGAAATAACTGTACCTAATCCAACACCTACTACCTTCTGTACAAGTATAAGTCCGGATAAAATAGTAAATAACACTAAAGATATATCAAAACGTATACGCAAATAAGAAAAAGGTTTATGCAATACCTGACATAGTGTTTCCACAATAGCATTTCCCGGATCCAATATCAAATTGGCCTTTGTCATCGCATAGACTCCAATGCCAGTAAGTATATTGGACAA
256517	TTTCCCACCCTTGTTTATAGGGCATTTTTGAGTCCTTAATGTTCCATCAATCCCTATAAACAGGGCATTTTAACGGTTACCTAAAAAGTGTTTCATGCCACTTCTTTCCCATTTTCCCTATTTTCTAGAGCTTTAGCCATGACGAGATAAGCAGATGCAGCTTCTTCGTCGTTGATAAGAGACTCTGTCATTTCATCAACTGTCACGCCAAGATGCTCACAAAGCACCTCCAAAAGTCTCTTGATGCATGTTAGTACTCTCTTCCATAAGGTCAATGCCATGAGGTCTTCCTCCATGTCTGTGAAAAGTTCTCCCATGGTCTCATATTCAGAGAATCGTTTCTCCAAAGCC	430_403	-	RepB-RCR_reg	PF10723.12	0.0011	17.3	0.1	0.0016	16.8	0.1	1.4	1	0	0	1	1	1	1	-	-2	TTTCCCACCCTTGTTTATAGGGCATTTTTGAGTCCTTAATGTTCCATCAATCCCTATAAACAGGGCATTTTAACGGTTACCTAAAAAGTGTTTCATGCCACTTCTTTCCCATTTTCCCTATTTTCTAGAGCTTTAGCCATGACGAGATAAGCAGATGCAGCTTCTTCGTCGTTGATAAGAGACTCTGTCATTTCATCAACTGTCACGCCAAGATGCTCACAAAGCACCTCCAAAAGTCTCTTGATGCATGTTAGTACTCTCTTCCATAAGGTCAATGCCATGAGGTCTTCCTCCATGTCTGTGAAAAGTTCTCCCATGGTCTCATATTCAGAGAATCGTTTCTCCAAAGCC
256518	TTTCCCACCCTTGTTTATAGGGCATTTTTGAGTCCTTAATGTTCCATCAATCCCTATAAACAGGGCATTTTAACGGTTACCTAAAAAGTGTTTCATGCCACTTCTTTCCCATTTTCCCTATTTTCTAGAGCTTTAGCCATGACGAGATAAGCAGATGCAGCTTCTTCGTCGTTGATAAGAGACTCTGTCATTTCATCAACTGTCACGCCAAGATGCTCACAAAGCACCTCCAAAAGTCTCTTGATGCATGCTAGTACTCTCTTCCATAGGGTCAATGCCATGAGGTTTTCCTCCATGCCTGTGAAAAGTTCTCCCATGGTCTCATATTCAGAGAATCGTTTTTCCAAAGTC	430_404	-	RepB-RCR_reg	PF10723.12	0.0012	17.3	0.0	0.0019	16.6	0.0	1.3	1	0	0	1	1	1	1	-	-2	TTTCCCACCCTTGTTTATAGGGCATTTTTGAGTCCTTAATGTTCCATCAATCCCTATAAACAGGGCATTTTAACGGTTACCTAAAAAGTGTTTCATGCCACTTCTTTCCCATTTTCCCTATTTTCTAGAGCTTTAGCCATGACGAGATAAGCAGATGCAGCTTCTTCGTCGTTGATAAGAGACTCTGTCATTTCATCAACTGTCACGCCAAGATGCTCACAAAGCACCTCCAAAAGTCTCTTGATGCATGCTAGTACTCTCTTCCATAGGGTCAATGCCATGAGGTTTTCCTCCATGCCTGTGAAAAGTTCTCCCATGGTCTCATATTCAGAGAATCGTTTTTCCAAAGTC
256519	TTTCTATCTTCTGTGTATTCACATCTACACACGTTACATTAGCACCCAATTCTGCAAAACAAGTGCCAGACACTAAGCCCACATAGCCGGTGCCTACAATTGCTATATTCATAAAAAAATTGTATTTATTACTACGCTTTAACCAACAGCAAATCAACAGTTAATCCGTTGTTCATTCCTACTCAAAAGATTACCATCATTATCTAAAATCACACCATAAAAATCAAAAATCGCACGAATTTGCTTGTCATTTTGATGTTCAAACCTATTAGTATGTGTTAAAGCCGAACCTTTATGAAAATACTGGTATAAAGCATCAAAAGAATAATCTGAATGATTTTTATATATAAC	430_405	-	3HCDH_N	PF02737.21	0.0024	16.2	0.3	0.0029	16.0	0.3	1.1	1	0	0	1	1	1	1	-	-3	TTTCTATCTTCTGTGTATTCACATCTACACACGTTACATTAGCACCCAATTCTGCAAAACAAGTGCCAGACACTAAGCCCACATAGCCGGTGCCTACAATTGCTATATTCATAAAAAAATTGTATTTATTACTACGCTTTAACCAACAGCAAATCAACAGTTAATCCGTTGTTCATTCCTACTCAAAAGATTACCATCATTATCTAAAATCACACCATAAAAATCAAAAATCGCACGAATTTGCTTGTCATTTTGATGTTCAAACCTATTAGTATGTGTTAAAGCCGAACCTTTATGAAAATACTGGTATAAAGCATCAAAAGAATAATCTGAATGATTTTTATATATAAC
256520	TTTCTATCTTCTGTGTATTCACATCTACACACGTTACATTAGCACCCAATTCTGCAAAACAAGTGCCAGACACTAAGCCCACATAGCCGGTGCCTACAATTGCTATATTCATAAAAAAATTGTATTTATTACTACGCTTTAACCAACAGCAAATCAACAGTTAATCCGTTGTTCATTCCTACTCAAAAGATTACCATCATTATCTAAAATCACACCATAAAAATCAAAAATCGCACGAATTTGCTTGTCATTTTGATGTTCAAACCTATTAGTATGTGTTAAAGCCGAACCTTTATGAAAATACTGGTATAAAGCATCAAAAGAATAATCTGAATGATTTTTATATATAAC	430_405	-	5-nucleotidase	PF06189.15	0.027	11.8	0.0	0.033	11.6	0.0	1.1	1	0	0	1	1	1	0	-	-1	TTTCTATCTTCTGTGTATTCACATCTACACACGTTACATTAGCACCCAATTCTGCAAAACAAGTGCCAGACACTAAGCCCACATAGCCGGTGCCTACAATTGCTATATTCATAAAAAAATTGTATTTATTACTACGCTTTAACCAACAGCAAATCAACAGTTAATCCGTTGTTCATTCCTACTCAAAAGATTACCATCATTATCTAAAATCACACCATAAAAATCAAAAATCGCACGAATTTGCTTGTCATTTTGATGTTCAAACCTATTAGTATGTGTTAAAGCCGAACCTTTATGAAAATACTGGTATAAAGCATCAAAAGAATAATCTGAATGATTTTTATATATAAC
256521	TTTCTATCTTCTGTGTATTCACATCTACACACGTTACATTAGCACCCAATTCTGCAAAACAAGTGCCAGACACTAAGCCCACATAGCCGGTGCCTACAATTGCTATATTCATAAAAAAATTGTATTTATTACTACGCTTTAACCAACAGCAAATCAACAGTTAATCCGTTGTTCATTCCTACTCAAAAGATTACCATCATTATCTAAAATCACACCATAAAAATCAAAAATCGCACGAATTTGCTTGTCATTTTGATGTTCAAACCTATTAGTATGTGTTAAAGCCGAACCTTTATGAAAATACTGGTATAAAGCATCAAAAGAATAATCTGAATGATTTTTATATATAAC	430_405	-	AlaDh_PNT_C	PF01262.24	0.0026	15.6	0.2	0.0031	15.3	0.2	1.1	1	0	0	1	1	1	1	-	-3	TTTCTATCTTCTGTGTATTCACATCTACACACGTTACATTAGCACCCAATTCTGCAAAACAAGTGCCAGACACTAAGCCCACATAGCCGGTGCCTACAATTGCTATATTCATAAAAAAATTGTATTTATTACTACGCTTTAACCAACAGCAAATCAACAGTTAATCCGTTGTTCATTCCTACTCAAAAGATTACCATCATTATCTAAAATCACACCATAAAAATCAAAAATCGCACGAATTTGCTTGTCATTTTGATGTTCAAACCTATTAGTATGTGTTAAAGCCGAACCTTTATGAAAATACTGGTATAAAGCATCAAAAGAATAATCTGAATGATTTTTATATATAAC
256522	TTTCTATCTTCTGTGTATTCACATCTACACACGTTACATTAGCACCCAATTCTGCAAAACAAGTGCCAGACACTAAGCCCACATAGCCGGTGCCTACAATTGCTATATTCATAAAAAAATTGTATTTATTACTACGCTTTAACCAACAGCAAATCAACAGTTAATCCGTTGTTCATTCCTACTCAAAAGATTACCATCATTATCTAAAATCACACCATAAAAATCAAAAATCGCACGAATTTGCTTGTCATTTTGATGTTCAAACCTATTAGTATGTGTTAAAGCCGAACCTTTATGAAAATACTGGTATAAAGCATCAAAAGAATAATCTGAATGATTTTTATATATAAC	430_405	-	ApbA	PF02558.19	0.038	12.1	0.2	0.057	11.5	0.2	1.3	1	0	0	1	1	1	0	-	-3	TTTCTATCTTCTGTGTATTCACATCTACACACGTTACATTAGCACCCAATTCTGCAAAACAAGTGCCAGACACTAAGCCCACATAGCCGGTGCCTACAATTGCTATATTCATAAAAAAATTGTATTTATTACTACGCTTTAACCAACAGCAAATCAACAGTTAATCCGTTGTTCATTCCTACTCAAAAGATTACCATCATTATCTAAAATCACACCATAAAAATCAAAAATCGCACGAATTTGCTTGTCATTTTGATGTTCAAACCTATTAGTATGTGTTAAAGCCGAACCTTTATGAAAATACTGGTATAAAGCATCAAAAGAATAATCTGAATGATTTTTATATATAAC
256523	TTTCTATCTTCTGTGTATTCACATCTACACACGTTACATTAGCACCCAATTCTGCAAAACAAGTGCCAGACACTAAGCCCACATAGCCGGTGCCTACAATTGCTATATTCATAAAAAAATTGTATTTATTACTACGCTTTAACCAACAGCAAATCAACAGTTAATCCGTTGTTCATTCCTACTCAAAAGATTACCATCATTATCTAAAATCACACCATAAAAATCAAAAATCGCACGAATTTGCTTGTCATTTTGATGTTCAAACCTATTAGTATGTGTTAAAGCCGAACCTTTATGAAAATACTGGTATAAAGCATCAAAAGAATAATCTGAATGATTTTTATATATAAC	430_405	-	FAD_binding_3	PF01494.22	0.01	13.5	0.1	0.013	13.2	0.1	1.1	1	0	0	1	1	1	0	-	-3	TTTCTATCTTCTGTGTATTCACATCTACACACGTTACATTAGCACCCAATTCTGCAAAACAAGTGCCAGACACTAAGCCCACATAGCCGGTGCCTACAATTGCTATATTCATAAAAAAATTGTATTTATTACTACGCTTTAACCAACAGCAAATCAACAGTTAATCCGTTGTTCATTCCTACTCAAAAGATTACCATCATTATCTAAAATCACACCATAAAAATCAAAAATCGCACGAATTTGCTTGTCATTTTGATGTTCAAACCTATTAGTATGTGTTAAAGCCGAACCTTTATGAAAATACTGGTATAAAGCATCAAAAGAATAATCTGAATGATTTTTATATATAAC
256524	TTTCTATCTTCTGTGTATTCACATCTACACACGTTACATTAGCACCCAATTCTGCAAAACAAGTGCCAGACACTAAGCCCACATAGCCGGTGCCTACAATTGCTATATTCATAAAAAAATTGTATTTATTACTACGCTTTAACCAACAGCAAATCAACAGTTAATCCGTTGTTCATTCCTACTCAAAAGATTACCATCATTATCTAAAATCACACCATAAAAATCAAAAATCGCACGAATTTGCTTGTCATTTTGATGTTCAAACCTATTAGTATGTGTTAAAGCCGAACCTTTATGAAAATACTGGTATAAAGCATCAAAAGAATAATCTGAATGATTTTTATATATAAC	430_405	-	PAS_3	PF08447.15	0.026	13.3	0.0	0.033	12.9	0.0	1.1	1	0	0	1	1	1	0	-	-1	TTTCTATCTTCTGTGTATTCACATCTACACACGTTACATTAGCACCCAATTCTGCAAAACAAGTGCCAGACACTAAGCCCACATAGCCGGTGCCTACAATTGCTATATTCATAAAAAAATTGTATTTATTACTACGCTTTAACCAACAGCAAATCAACAGTTAATCCGTTGTTCATTCCTACTCAAAAGATTACCATCATTATCTAAAATCACACCATAAAAATCAAAAATCGCACGAATTTGCTTGTCATTTTGATGTTCAAACCTATTAGTATGTGTTAAAGCCGAACCTTTATGAAAATACTGGTATAAAGCATCAAAAGAATAATCTGAATGATTTTTATATATAAC
256525	TTTCTATCTTCTGTGTATTCACATCTACACACGTTACATTAGCACCCAATTCTGCAAAACAAGTGCCAGACACTAAGCCCACATAGCCGGTGCCTACAATTGCTATATTCATAAAAAAATTGTATTTATTACTACGCTTTAACCAACAGCAAATCAACAGTTAATCCGTTGTTCATTCCTACTCAAAAGATTACCATCATTATCTAAAATCACACCATAAAAATCAAAAATCGCACGAATTTGCTTGTCATTTTGATGTTCAAACCTATTAGTATGTGTTAAAGCCGAACCTTTATGAAAATACTGGTATAAAGCATCAAAAGAATAATCTGAATGATTTTTATATATAAC	430_405	-	Pyr_redox	PF00070.30	0.00027	19.9	0.4	0.00036	19.5	0.4	1.1	1	0	0	1	1	1	1	-	-3	TTTCTATCTTCTGTGTATTCACATCTACACACGTTACATTAGCACCCAATTCTGCAAAACAAGTGCCAGACACTAAGCCCACATAGCCGGTGCCTACAATTGCTATATTCATAAAAAAATTGTATTTATTACTACGCTTTAACCAACAGCAAATCAACAGTTAATCCGTTGTTCATTCCTACTCAAAAGATTACCATCATTATCTAAAATCACACCATAAAAATCAAAAATCGCACGAATTTGCTTGTCATTTTGATGTTCAAACCTATTAGTATGTGTTAAAGCCGAACCTTTATGAAAATACTGGTATAAAGCATCAAAAGAATAATCTGAATGATTTTTATATATAAC
256526	TTTCTATCTTCTGTGTATTCACATCTACACACGTTACATTAGCACCCAATTCTGCAAAACAAGTGCCAGACACTAAGCCCACATAGCCGGTGCCTACAATTGCTATATTCATAAAAAAATTGTATTTATTACTACGCTTTAACCAACAGCAAATCAACAGTTAATCCGTTGTTCATTCCTACTCAAAAGATTACCATCATTATCTAAAATCACACCATAAAAATCAAAAATCGCACGAATTTGCTTGTCATTTTGATGTTCAAACCTATTAGTATGTGTTAAAGCCGAACCTTTATGAAAATACTGGTATAAAGCATCAAAAGAATAATCTGAATGATTTTTATATATAAC	430_405	-	Pyr_redox_2	PF07992.17	0.001	16.9	0.0	0.0011	16.7	0.0	1.1	1	0	0	1	1	1	1	-	-3	TTTCTATCTTCTGTGTATTCACATCTACACACGTTACATTAGCACCCAATTCTGCAAAACAAGTGCCAGACACTAAGCCCACATAGCCGGTGCCTACAATTGCTATATTCATAAAAAAATTGTATTTATTACTACGCTTTAACCAACAGCAAATCAACAGTTAATCCGTTGTTCATTCCTACTCAAAAGATTACCATCATTATCTAAAATCACACCATAAAAATCAAAAATCGCACGAATTTGCTTGTCATTTTGATGTTCAAACCTATTAGTATGTGTTAAAGCCGAACCTTTATGAAAATACTGGTATAAAGCATCAAAAGAATAATCTGAATGATTTTTATATATAAC
256527	TTTCTATCTTCTGTGTATTCACATCTACACACGTTACATTAGCACCCAATTCTGCAAAACAAGTGCCAGACACTAAGCCCACATAGCCGGTGCCTACAATTGCTATATTCATAAAAAAATTGTATTTATTACTACGCTTTAACCAACAGCAAATCAACAGTTAATCCGTTGTTCATTCCTACTCAAAAGATTACCATCATTATCTAAAATCACACCATAAAAATCAAAAATCGCACGAATTTGCTTGTCATTTTGATGTTCAAACCTATTAGTATGTGTTAAAGCCGAACCTTTATGAAAATACTGGTATAAAGCATCAAAAGAATAATCTGAATGATTTTTATATATAAC	430_405	-	UDPG_MGDP_dh_N	PF03721.17	1.1e-12	46.3	1.0	1.4e-12	46.0	1.0	1.1	1	0	0	1	1	1	1	-	-3	TTTCTATCTTCTGTGTATTCACATCTACACACGTTACATTAGCACCCAATTCTGCAAAACAAGTGCCAGACACTAAGCCCACATAGCCGGTGCCTACAATTGCTATATTCATAAAAAAATTGTATTTATTACTACGCTTTAACCAACAGCAAATCAACAGTTAATCCGTTGTTCATTCCTACTCAAAAGATTACCATCATTATCTAAAATCACACCATAAAAATCAAAAATCGCACGAATTTGCTTGTCATTTTGATGTTCAAACCTATTAGTATGTGTTAAAGCCGAACCTTTATGAAAATACTGGTATAAAGCATCAAAAGAATAATCTGAATGATTTTTATATATAAC
256528	TTTCTATGTTAATATCCAAATATTTTGACCATTATTTTCATTTTAAGCTGTGATTTTATATTCTGTGGTAAAAAGCTGGCGGTTTCTAACCATTGCAGTGATCAAATGCACAAGTTTGTTCTTGACATTGTTCAGTGCAACCTGCTTCTTCTTTCCGCGTTCCACGAGACGCATGTAGTACCTCGCCATAATGGGATTGAAGTTCACGGCAGCCAGTGCTGCCTGCGTCAGCATTGCCTTAATCTGGCGGTTCGCCATGTAGTGCACATGTGGATCAGAATGCACACTAGTGCCCGAATCCTTACCGAATGGGGCTATGCCGTAGTAGCAGGCAATCTTCCTTGAATCGTA	430_406	-	Saf_2TM	PF18303.4	0.034	12.2	0.4	2.6	6.1	0.0	2.3	2	1	1	3	3	3	0	-	1	TTTCTATGTTAATATCCAAATATTTTGACCATTATTTTCATTTTAAGCTGTGATTTTATATTCTGTGGTAAAAAGCTGGCGGTTTCTAACCATTGCAGTGATCAAATGCACAAGTTTGTTCTTGACATTGTTCAGTGCAACCTGCTTCTTCTTTCCGCGTTCCACGAGACGCATGTAGTACCTCGCCATAATGGGATTGAAGTTCACGGCAGCCAGTGCTGCCTGCGTCAGCATTGCCTTAATCTGGCGGTTCGCCATGTAGTGCACATGTGGATCAGAATGCACACTAGTGCCCGAATCCTTACCGAATGGGGCTATGCCGTAGTAGCAGGCAATCTTCCTTGAATCGTA
256529	TTTCTATGTTAATATCCAAATATTTTGACCATTATTTTCATTTTAAGCTGTGATTTTATATTCTGTGGTAAAAAGCTGGCGGTTTCTAACCATTGCAGTGATCAAATGCACAAGTTTGTTCTTGACATTGTTCAGTGCAACCTGCTTCTTCTTTCCGCGTTCCACGAGACGCATGTAGTACCTCGCCATAATGGGATTGAAGTTCACGGCAGCCAGTGCTGCCTGCGTCAGCATTGCCTTAATCTGGCGGTTCGCCATGTAGTGCACATGTGGATCAGAATGCACACTAGTGCCCGAATCCTTACCGAATGGGGCTATGCCGTAGTAGCAGGCAATCTTCCTTGAATCGTA	430_406	-	Transposase_20	PF02371.19	5e-10	38.0	0.1	1.3e-09	36.6	0.0	1.6	2	0	0	2	2	2	1	-	-1	TTTCTATGTTAATATCCAAATATTTTGACCATTATTTTCATTTTAAGCTGTGATTTTATATTCTGTGGTAAAAAGCTGGCGGTTTCTAACCATTGCAGTGATCAAATGCACAAGTTTGTTCTTGACATTGTTCAGTGCAACCTGCTTCTTCTTTCCGCGTTCCACGAGACGCATGTAGTACCTCGCCATAATGGGATTGAAGTTCACGGCAGCCAGTGCTGCCTGCGTCAGCATTGCCTTAATCTGGCGGTTCGCCATGTAGTGCACATGTGGATCAGAATGCACACTAGTGCCCGAATCCTTACCGAATGGGGCTATGCCGTAGTAGCAGGCAATCTTCCTTGAATCGTA
256530	TTTCTATGTTAATATCCAAATATTTTGACCATTATTTTCATTTTAAGCTGTGATTTTATATTCTGTGGTAAAAAGCTGGCGGTTTCTAACCATTGCAGTGATCAAATGCACAAGTTTGTTCTTGACATTGTTCAGTGCAACCTGCTTCTTCTTTCCGCGTTCCACGAGACGCATGTAGTACCTCGCCATAATGGGATTGAAGTTCACGGCAGCCAGTGCTGCCTGCGTCAGCATTGCCTTAATCTGGCGGTTCGCCATGTAGTGCACATGTGGATCAGAATGGACACTAGTGCCCGAATCCTTACCGAATGGGGCTATGCCGTAGTAGCAGGCAATCTTCCTTGAATCGTA	430_407	-	Saf_2TM	PF18303.4	0.042	11.9	0.3	3.3	5.7	0.0	2.3	2	1	1	3	3	3	0	-	1	TTTCTATGTTAATATCCAAATATTTTGACCATTATTTTCATTTTAAGCTGTGATTTTATATTCTGTGGTAAAAAGCTGGCGGTTTCTAACCATTGCAGTGATCAAATGCACAAGTTTGTTCTTGACATTGTTCAGTGCAACCTGCTTCTTCTTTCCGCGTTCCACGAGACGCATGTAGTACCTCGCCATAATGGGATTGAAGTTCACGGCAGCCAGTGCTGCCTGCGTCAGCATTGCCTTAATCTGGCGGTTCGCCATGTAGTGCACATGTGGATCAGAATGGACACTAGTGCCCGAATCCTTACCGAATGGGGCTATGCCGTAGTAGCAGGCAATCTTCCTTGAATCGTA
256531	TTTCTATGTTAATATCCAAATATTTTGACCATTATTTTCATTTTAAGCTGTGATTTTATATTCTGTGGTAAAAAGCTGGCGGTTTCTAACCATTGCAGTGATCAAATGCACAAGTTTGTTCTTGACATTGTTCAGTGCAACCTGCTTCTTCTTTCCGCGTTCCACGAGACGCATGTAGTACCTCGCCATAATGGGATTGAAGTTCACGGCAGCCAGTGCTGCCTGCGTCAGCATTGCCTTAATCTGGCGGTTCGCCATGTAGTGCACATGTGGATCAGAATGGACACTAGTGCCCGAATCCTTACCGAATGGGGCTATGCCGTAGTAGCAGGCAATCTTCCTTGAATCGTA	430_407	-	Transposase_20	PF02371.19	5e-10	38.0	0.1	1.3e-09	36.6	0.0	1.6	2	0	0	2	2	2	1	-	-1	TTTCTATGTTAATATCCAAATATTTTGACCATTATTTTCATTTTAAGCTGTGATTTTATATTCTGTGGTAAAAAGCTGGCGGTTTCTAACCATTGCAGTGATCAAATGCACAAGTTTGTTCTTGACATTGTTCAGTGCAACCTGCTTCTTCTTTCCGCGTTCCACGAGACGCATGTAGTACCTCGCCATAATGGGATTGAAGTTCACGGCAGCCAGTGCTGCCTGCGTCAGCATTGCCTTAATCTGGCGGTTCGCCATGTAGTGCACATGTGGATCAGAATGGACACTAGTGCCCGAATCCTTACCGAATGGGGCTATGCCGTAGTAGCAGGCAATCTTCCTTGAATCGTA
256532	TTTCTATGTTAATATCCAAATATTTTGACCATTATTTTCATTTTAAGCTGTGATTTTATATTCTGTGGTAAAAAGCTGGCGGTTTCTAACCATTGCAGTGATCAAATGCACAAGTTTGTTCTTGACATTGTTCAGTGCAACCTGCTTCTTCTTTCCGCGTTCCACGAGACGCATGTAGTACCTCGCCATAATGGGATTGAAGTTCACGGCAGCCAGTGCTGCCTGCGTCAGCATTGCCTTAATCTGGCGGTTCGCCATGTAGTGCACATGTGGATCAGAATGGACACTAGTGCCCGAATCCTTACCGAATGGGGCTATGCCGTAGTAGCAGGCAATCTTCCTTGAATCTGT	430_408	-	Saf_2TM	PF18303.4	0.043	11.9	0.3	3.5	5.7	0.0	2.3	2	1	1	3	3	3	0	-	1	TTTCTATGTTAATATCCAAATATTTTGACCATTATTTTCATTTTAAGCTGTGATTTTATATTCTGTGGTAAAAAGCTGGCGGTTTCTAACCATTGCAGTGATCAAATGCACAAGTTTGTTCTTGACATTGTTCAGTGCAACCTGCTTCTTCTTTCCGCGTTCCACGAGACGCATGTAGTACCTCGCCATAATGGGATTGAAGTTCACGGCAGCCAGTGCTGCCTGCGTCAGCATTGCCTTAATCTGGCGGTTCGCCATGTAGTGCACATGTGGATCAGAATGGACACTAGTGCCCGAATCCTTACCGAATGGGGCTATGCCGTAGTAGCAGGCAATCTTCCTTGAATCTGT
256533	TTTCTATGTTAATATCCAAATATTTTGACCATTATTTTCATTTTAAGCTGTGATTTTATATTCTGTGGTAAAAAGCTGGCGGTTTCTAACCATTGCAGTGATCAAATGCACAAGTTTGTTCTTGACATTGTTCAGTGCAACCTGCTTCTTCTTTCCGCGTTCCACGAGACGCATGTAGTACCTCGCCATAATGGGATTGAAGTTCACGGCAGCCAGTGCTGCCTGCGTCAGCATTGCCTTAATCTGGCGGTTCGCCATGTAGTGCACATGTGGATCAGAATGGACACTAGTGCCCGAATCCTTACCGAATGGGGCTATGCCGTAGTAGCAGGCAATCTTCCTTGAATCTGT	430_408	-	Transposase_20	PF02371.19	3.9e-10	38.3	0.1	1.1e-09	37.0	0.0	1.6	2	0	0	2	2	2	1	-	-1	TTTCTATGTTAATATCCAAATATTTTGACCATTATTTTCATTTTAAGCTGTGATTTTATATTCTGTGGTAAAAAGCTGGCGGTTTCTAACCATTGCAGTGATCAAATGCACAAGTTTGTTCTTGACATTGTTCAGTGCAACCTGCTTCTTCTTTCCGCGTTCCACGAGACGCATGTAGTACCTCGCCATAATGGGATTGAAGTTCACGGCAGCCAGTGCTGCCTGCGTCAGCATTGCCTTAATCTGGCGGTTCGCCATGTAGTGCACATGTGGATCAGAATGGACACTAGTGCCCGAATCCTTACCGAATGGGGCTATGCCGTAGTAGCAGGCAATCTTCCTTGAATCTGT
256534	TTTGAGAGATATGTAAATTCAAAGGATAATCAAACAATGAAAGTCAAAGGGCTCCCCAGGGCCCTGTTTGAGAGATATGTAAATTCAAAGGATAACTAAGCGTAAAATGTTTTTCGGTAGGGAAAAATAGTCCTTGCAGAATAAAAGGGAGGCCCCTATTGTTAAGATAGTGTTAACGGCACGAATATCAAAACAAAGGAAGGTCTCCCATGGAAAAGATTGTATCAGATGTCATCAAAATAATAAAAGGGTCTAAGAACGAAATTGAGATGGAAAAGGTCCTCTGGACCTTTCTCCTAAACACCGTTATCGCCATGATTGCCCTTGCCTTTGAGCGAATTAATGATGAGC	430_409																				TTTGAGAGATATGTAAATTCAAAGGATAATCAAACAATGAAAGTCAAAGGGCTCCCCAGGGCCCTGTTTGAGAGATATGTAAATTCAAAGGATAACTAAGCGTAAAATGTTTTTCGGTAGGGAAAAATAGTCCTTGCAGAATAAAAGGGAGGCCCCTATTGTTAAGATAGTGTTAACGGCACGAATATCAAAACAAAGGAAGGTCTCCCATGGAAAAGATTGTATCAGATGTCATCAAAATAATAAAAGGGTCTAAGAACGAAATTGAGATGGAAAAGGTCCTCTGGACCTTTCTCCTAAACACCGTTATCGCCATGATTGCCCTTGCCTTTGAGCGAATTAATGATGAGC
256535	TTTGAGAGATATGTAAATTCAAAGGATAATCAAACCGACGTTGACGTCAGCGATTTGCCTGACTGGTTTGAGAGATATGTAAATTCAAAGGATAATCAAACAATGAAAGTCAAAGGGCTCCCCAGGGCCCTGTTTGAGAGATATGTAAATTCAAAGGATAACTAAGCGTAAAATGTTTTTCGGTAGGGAAAAATAGTCCTTGCAGAATAAAAGGGAGGCCCCTATTGTTAAGATAGTGTTAACGGCACGAATATCAAAACAAAGGAAGGTCTCCCATGGAAAAGATTGTATCAGATGTCATCAAAATAATAAAAGGGTCTAAGAACGAAATTGAGATGGAAAAGGTCCTCT	430_410																				TTTGAGAGATATGTAAATTCAAAGGATAATCAAACCGACGTTGACGTCAGCGATTTGCCTGACTGGTTTGAGAGATATGTAAATTCAAAGGATAATCAAACAATGAAAGTCAAAGGGCTCCCCAGGGCCCTGTTTGAGAGATATGTAAATTCAAAGGATAACTAAGCGTAAAATGTTTTTCGGTAGGGAAAAATAGTCCTTGCAGAATAAAAGGGAGGCCCCTATTGTTAAGATAGTGTTAACGGCACGAATATCAAAACAAAGGAAGGTCTCCCATGGAAAAGATTGTATCAGATGTCATCAAAATAATAAAAGGGTCTAAGAACGAAATTGAGATGGAAAAGGTCCTCT
256536	TTTGAGATTCCAAAGGGATGGGAATGGAGTAAACTGTCAAATGTTATAGAACTGCTATCAGGGCAAGACTTTATTCCTGAAAAGTATAATTCGAGTAATCAAGGAATTCCCTATATTACAGGAGCAAGTAATATTGTGAATGGGAATTTGGCAATAAATCGTTGGACTGAAACTCCTACGGTAATAGGAAAATTAGGAGATTTACTTATTGTTTGTAAAGGTTCAGGAGTTGGGAAAATGTGCATCTGTAATGTAGATAAAATACATATTGCTAGACAAATTCAAATTATTAGAAATTTCTCCAATGCGATAAGTCTATCATATGTTAAATCTGTAGTTGAAGCTAATTTG	430_411	-	Methylase_S	PF01420.22	0.034	12.8	0.1	0.037	12.7	0.1	1.2	1	0	0	1	1	1	0	-	1	TTTGAGATTCCAAAGGGATGGGAATGGAGTAAACTGTCAAATGTTATAGAACTGCTATCAGGGCAAGACTTTATTCCTGAAAAGTATAATTCGAGTAATCAAGGAATTCCCTATATTACAGGAGCAAGTAATATTGTGAATGGGAATTTGGCAATAAATCGTTGGACTGAAACTCCTACGGTAATAGGAAAATTAGGAGATTTACTTATTGTTTGTAAAGGTTCAGGAGTTGGGAAAATGTGCATCTGTAATGTAGATAAAATACATATTGCTAGACAAATTCAAATTATTAGAAATTTCTCCAATGCGATAAGTCTATCATATGTTAAATCTGTAGTTGAAGCTAATTTG
256537	TTTGAGATTCCAAAGGGATGGGAATGGAGTAAACTGTCAAATGTTATAGAACTGCTATCAGGGCAAGACTTTATTCCTGAAAAGTATAATTCGAGTAATCAAGGAATTCCCTATATTACAGGAGCAAGTAATATTGTGAATGGGAATTTGGCAATAAATCGTTGGACTGAAACTCCTACGGTAATAGGAAAATTAGGAGATTTACTTATTGTTTGTAAAGGTTCAGGAGTTGGGAAAATGTGCATCTGTAATGTAGATAAAATACATATTGCTAGACAAATTCAAATTATTAGAAATTTCTCCAATGCGATAAGTCTATCATATGTTAAATCTGTAGTTGAAGCTAATTTG	430_411	-	Spore_III_AE	PF09546.13	0.019	12.7	0.1	0.021	12.5	0.1	1.0	1	0	0	1	1	1	0	-	-1	TTTGAGATTCCAAAGGGATGGGAATGGAGTAAACTGTCAAATGTTATAGAACTGCTATCAGGGCAAGACTTTATTCCTGAAAAGTATAATTCGAGTAATCAAGGAATTCCCTATATTACAGGAGCAAGTAATATTGTGAATGGGAATTTGGCAATAAATCGTTGGACTGAAACTCCTACGGTAATAGGAAAATTAGGAGATTTACTTATTGTTTGTAAAGGTTCAGGAGTTGGGAAAATGTGCATCTGTAATGTAGATAAAATACATATTGCTAGACAAATTCAAATTATTAGAAATTTCTCCAATGCGATAAGTCTATCATATGTTAAATCTGTAGTTGAAGCTAATTTG
256538	TTTGAGATTCCAAAGGGATGGGAATGGAGTAAACTGTCAAATGTTATAGAACTGCTATCAGGGCAAGACTTTATTCCTGAAAAGTATAATTCGAGTAATCAAGGAATTCCCTATATTACAGGAGCAAGTAATATTGTGAATGGGAATTTGGCAATAAATCGTTGGACTGAAACTCCTACGGTAATAGGAAAATTAGGAGATTTACTTATTGTTTGTAAAGGTTCAGGAGTTGGGAAAATGTGCATCTGTAATGTAGATAAAATACATATTGCTAGACAAATTCAAATTATTAGAAATTTCTCTAATGCGATAAGTCTATCATATGTTAAATCTGTAGTTGAAGCTAATTTG	430_412	-	Methylase_S	PF01420.22	0.034	12.8	0.1	0.037	12.7	0.1	1.2	1	0	0	1	1	1	0	-	1	TTTGAGATTCCAAAGGGATGGGAATGGAGTAAACTGTCAAATGTTATAGAACTGCTATCAGGGCAAGACTTTATTCCTGAAAAGTATAATTCGAGTAATCAAGGAATTCCCTATATTACAGGAGCAAGTAATATTGTGAATGGGAATTTGGCAATAAATCGTTGGACTGAAACTCCTACGGTAATAGGAAAATTAGGAGATTTACTTATTGTTTGTAAAGGTTCAGGAGTTGGGAAAATGTGCATCTGTAATGTAGATAAAATACATATTGCTAGACAAATTCAAATTATTAGAAATTTCTCTAATGCGATAAGTCTATCATATGTTAAATCTGTAGTTGAAGCTAATTTG
256539	TTTGAGATTCCAAAGGGATGGGAATGGAGTAAACTGTCAAATGTTATAGAACTGCTATCAGGGCAAGACTTTATTCCTGAAAAGTATAATTCGAGTAATCAAGGAATTCCCTATATTACAGGAGCAAGTAATATTGTGAATGGGAATTTGGCAATAAATCGTTGGACTGAAACTCCTACGGTAATAGGAAAATTAGGAGATTTACTTATTGTTTGTAAAGGTTCAGGAGTTGGGAAAATGTGCATCTGTAATGTAGATAAAATACATATTGCTAGACAAATTCAAATTATTAGAAATTTCTCTAATGCGATAAGTCTATCATATGTTAAATCTGTAGTTGAAGCTAATTTG	430_412	-	Spore_III_AE	PF09546.13	0.015	13.0	0.1	0.017	12.8	0.1	1.0	1	0	0	1	1	1	0	-	-1	TTTGAGATTCCAAAGGGATGGGAATGGAGTAAACTGTCAAATGTTATAGAACTGCTATCAGGGCAAGACTTTATTCCTGAAAAGTATAATTCGAGTAATCAAGGAATTCCCTATATTACAGGAGCAAGTAATATTGTGAATGGGAATTTGGCAATAAATCGTTGGACTGAAACTCCTACGGTAATAGGAAAATTAGGAGATTTACTTATTGTTTGTAAAGGTTCAGGAGTTGGGAAAATGTGCATCTGTAATGTAGATAAAATACATATTGCTAGACAAATTCAAATTATTAGAAATTTCTCTAATGCGATAAGTCTATCATATGTTAAATCTGTAGTTGAAGCTAATTTG
256540	TTTGAGATTCCAAAGGGATGGGAATGGTGTAGATTACGTCAGATTACTTCGTTATTAGGAGACGGTATTCATGGAACACCTGAATATGACCCAAATGGTGAATACTACTTTGTTAATGGTAATAATCTTCAAGATAAGAAAATAGTTATAAAACCAGATACAAAAAAAGTAAGTAGGGAAGAATATCTCAAATACAAGAAAAATCTGAATAAGCATACAGTACTCGTCTCTATAAATGGAACTTTAGGTAATATCGGTTTTTATAATGATGAACCCATTATGCTTGGAAAGAGTGCTTGTTATTTTAATTTAATAGTAGAGGATCTAAAGGAATACGTCTATATATTACTT	430_413	-	DUF5643	PF18705.4	0.0039	15.6	0.4	0.0048	15.3	0.4	1.2	1	0	0	1	1	1	1	-	1	TTTGAGATTCCAAAGGGATGGGAATGGTGTAGATTACGTCAGATTACTTCGTTATTAGGAGACGGTATTCATGGAACACCTGAATATGACCCAAATGGTGAATACTACTTTGTTAATGGTAATAATCTTCAAGATAAGAAAATAGTTATAAAACCAGATACAAAAAAAGTAAGTAGGGAAGAATATCTCAAATACAAGAAAAATCTGAATAAGCATACAGTACTCGTCTCTATAAATGGAACTTTAGGTAATATCGGTTTTTATAATGATGAACCCATTATGCTTGGAAAGAGTGCTTGTTATTTTAATTTAATAGTAGAGGATCTAAAGGAATACGTCTATATATTACTT
256541	TTTGAGATTCCAAAGGGATGGGAATGGTGTAGATTACGTCAGATTACTTCGTTATTAGGAGACGGTATTCATGGAACACCTGAATATGACCCAAATGGTGAATACTACTTTGTTAATGGTAATAATCTTCAAGATAAGAAAATAGTTATAAAACCAGATACAAAAAAAGTAAGTAGGGAAGAATATCTCAAATACAAGAAAAATCTGAATAAGCATACAGTACTCGTCTCTATAAATGGAACTTTAGGTAATATCGGTTTTTATAATGATGAACCCATTATGCTTGGAAAGAGTGCTTGTTATTTTAATTTAATAGTAGAGGATCTAAAGGAATACGTCTATATATTACTT	430_413	-	Methylase_S	PF01420.22	3.4e-06	25.8	0.7	3.8e-06	25.7	0.7	1.0	1	0	0	1	1	1	1	-	1	TTTGAGATTCCAAAGGGATGGGAATGGTGTAGATTACGTCAGATTACTTCGTTATTAGGAGACGGTATTCATGGAACACCTGAATATGACCCAAATGGTGAATACTACTTTGTTAATGGTAATAATCTTCAAGATAAGAAAATAGTTATAAAACCAGATACAAAAAAAGTAAGTAGGGAAGAATATCTCAAATACAAGAAAAATCTGAATAAGCATACAGTACTCGTCTCTATAAATGGAACTTTAGGTAATATCGGTTTTTATAATGATGAACCCATTATGCTTGGAAAGAGTGCTTGTTATTTTAATTTAATAGTAGAGGATCTAAAGGAATACGTCTATATATTACTT
256542	TTTGAGATTCCAAAGGGATGGGAATGGTGTAGATTACGTCAGATTACTTCGTTATTAGGAGACGGTATTCATGGAACACCTGAATATGACCCAAATGGTGAATACTACTTTGTTAATGGTAATAATCTTCAAGATAAGAAAATAGTTATAAAACCAGATACAAAAAAAGTAAGTAGGGAAGAATATCTCAAATACAAGAAAAATCTGAATAAGCATACAGTACTCGTCTCTATAAATGGAACTTTAGGTAATATCGGTTTTTATAATGATGAACCCATTATGCTTGGAAAGAGTGCTTGTTATTTCAATTTAATAGTAGAGGATCTAAAGGAATACGTCTATATATTACTT	430_414	-	DUF5643	PF18705.4	0.0039	15.6	0.4	0.0048	15.3	0.4	1.2	1	0	0	1	1	1	1	-	1	TTTGAGATTCCAAAGGGATGGGAATGGTGTAGATTACGTCAGATTACTTCGTTATTAGGAGACGGTATTCATGGAACACCTGAATATGACCCAAATGGTGAATACTACTTTGTTAATGGTAATAATCTTCAAGATAAGAAAATAGTTATAAAACCAGATACAAAAAAAGTAAGTAGGGAAGAATATCTCAAATACAAGAAAAATCTGAATAAGCATACAGTACTCGTCTCTATAAATGGAACTTTAGGTAATATCGGTTTTTATAATGATGAACCCATTATGCTTGGAAAGAGTGCTTGTTATTTCAATTTAATAGTAGAGGATCTAAAGGAATACGTCTATATATTACTT
256543	TTTGAGATTCCAAAGGGATGGGAATGGTGTAGATTACGTCAGATTACTTCGTTATTAGGAGACGGTATTCATGGAACACCTGAATATGACCCAAATGGTGAATACTACTTTGTTAATGGTAATAATCTTCAAGATAAGAAAATAGTTATAAAACCAGATACAAAAAAAGTAAGTAGGGAAGAATATCTCAAATACAAGAAAAATCTGAATAAGCATACAGTACTCGTCTCTATAAATGGAACTTTAGGTAATATCGGTTTTTATAATGATGAACCCATTATGCTTGGAAAGAGTGCTTGTTATTTCAATTTAATAGTAGAGGATCTAAAGGAATACGTCTATATATTACTT	430_414	-	Methylase_S	PF01420.22	3.4e-06	25.8	0.7	3.8e-06	25.7	0.7	1.0	1	0	0	1	1	1	1	-	1	TTTGAGATTCCAAAGGGATGGGAATGGTGTAGATTACGTCAGATTACTTCGTTATTAGGAGACGGTATTCATGGAACACCTGAATATGACCCAAATGGTGAATACTACTTTGTTAATGGTAATAATCTTCAAGATAAGAAAATAGTTATAAAACCAGATACAAAAAAAGTAAGTAGGGAAGAATATCTCAAATACAAGAAAAATCTGAATAAGCATACAGTACTCGTCTCTATAAATGGAACTTTAGGTAATATCGGTTTTTATAATGATGAACCCATTATGCTTGGAAAGAGTGCTTGTTATTTCAATTTAATAGTAGAGGATCTAAAGGAATACGTCTATATATTACTT
256544	TTTGAGATTCCAAAGGGATGGGAATGGGAACGTTGGGGGAATATCTCTCAGTCTATTCAGTACGGTTATAATGCACCTGCATTAGAGAAAGGTGTTATAAGAATGGTGCGTATTAGCGACATTCAGGATAATAAGGTTCTTTGGAATACTGTCCCTTTCTGTATGATTGAAGAGAAAGATATAGAAACATATCTATTAGAGGTAAATGATATTCTATTTGCCAGAACTGGTGGTACGGTAGGAAAATCATTTTTAGTAGAGGAAGTTCCAACAAAATCAATTTATGCTGGCTATTTGATAAGGACTCGATATAGTTCATTGCTCTGTCCTCATTATATGAAAGCATTTATG	430_415	-	Glyco_hydro_114	PF03537.16	0.0077	14.0	0.0	0.0094	13.7	0.0	1.0	1	0	0	1	1	1	1	-	-3	TTTGAGATTCCAAAGGGATGGGAATGGGAACGTTGGGGGAATATCTCTCAGTCTATTCAGTACGGTTATAATGCACCTGCATTAGAGAAAGGTGTTATAAGAATGGTGCGTATTAGCGACATTCAGGATAATAAGGTTCTTTGGAATACTGTCCCTTTCTGTATGATTGAAGAGAAAGATATAGAAACATATCTATTAGAGGTAAATGATATTCTATTTGCCAGAACTGGTGGTACGGTAGGAAAATCATTTTTAGTAGAGGAAGTTCCAACAAAATCAATTTATGCTGGCTATTTGATAAGGACTCGATATAGTTCATTGCTCTGTCCTCATTATATGAAAGCATTTATG
256545	TTTGCATTATCTTTGCATAAGATAAGCTGCACTCGGCAATTTGAAAACAGAATAAAGACATAAAGTATGATTAAAAGATTATTATCCTTCCTTGACGCTTCTCCAGTAAACTTTCTGGCAGTGAAGAATATCTCTGAAGAATTGGAGAAGAATGGTTTCCATCGCATCAACCCACAGGAGCCTTTGGGTAAGGTTGAGGCTGGCGACAAGTTCTTTGTTACCAAGAACGATTCCTCTATCTATGCTTTCCAAATCGGTAAGAAATCATTGGCAGATGGCGGTTTCCACATGATTTGCGCTCACTGCGATTCTCCTACCTTCCGCATCAAGCCAAATGCAGAGATGCTTTGT	430_416	-	Peptidase_M18	PF02127.18	8.4e-20	69.4	0.0	1e-19	69.1	0.0	1.0	1	0	0	1	1	1	1	-	1	TTTGCATTATCTTTGCATAAGATAAGCTGCACTCGGCAATTTGAAAACAGAATAAAGACATAAAGTATGATTAAAAGATTATTATCCTTCCTTGACGCTTCTCCAGTAAACTTTCTGGCAGTGAAGAATATCTCTGAAGAATTGGAGAAGAATGGTTTCCATCGCATCAACCCACAGGAGCCTTTGGGTAAGGTTGAGGCTGGCGACAAGTTCTTTGTTACCAAGAACGATTCCTCTATCTATGCTTTCCAAATCGGTAAGAAATCATTGGCAGATGGCGGTTTCCACATGATTTGCGCTCACTGCGATTCTCCTACCTTCCGCATCAAGCCAAATGCAGAGATGCTTTGT
256546	TTTGCATTATCTTTGCATAAGATAAGCTGCACTCGGCAATTTGAAAACAGAATAAAGACATAAAGTATGATTAAAAGATTATTATCCTTCCTTGACGCTTCTCCAGTAAACTTTCTGGCAGTGAAGAATATCTCTGAAGAATTGGAGAAGAATGGTTTCCATCGCATCAACCCACAGGAGCCTTTGGGTAAGGTTGAGGCTGGCGACAAGTTCTTTGTTACCAAGAACGATTCCTCTATCTATGCTTTCCAAATCGGTAAGAAATCATTGGCAGATGGCGGTTTCCACATGATTTGCGCTCACTGCGATTCTCCTACCTTCCGCATCAAGCCAAATGCAGAGATGCTTTGT	430_416	-	zf-NADH-PPase	PF09297.14	0.0046	15.1	0.0	0.02	13.1	0.0	1.9	2	0	0	2	2	2	1	-	1	TTTGCATTATCTTTGCATAAGATAAGCTGCACTCGGCAATTTGAAAACAGAATAAAGACATAAAGTATGATTAAAAGATTATTATCCTTCCTTGACGCTTCTCCAGTAAACTTTCTGGCAGTGAAGAATATCTCTGAAGAATTGGAGAAGAATGGTTTCCATCGCATCAACCCACAGGAGCCTTTGGGTAAGGTTGAGGCTGGCGACAAGTTCTTTGTTACCAAGAACGATTCCTCTATCTATGCTTTCCAAATCGGTAAGAAATCATTGGCAGATGGCGGTTTCCACATGATTTGCGCTCACTGCGATTCTCCTACCTTCCGCATCAAGCCAAATGCAGAGATGCTTTGT
256547	TTTGCATTATCTTTGCATAAGATAAGCGGCATCTCGGCATAACACTCAAGTATTACTTGGACGATTCTGCCCTCGATTTGCATGCATTATTATCGCACATTTAACAACAATCATATATGCGCACAAATTATAACGAGAATAATTATCAGCATTATATAGTCAAAGAAGACAAACCGTTGCTTGAATTTCTGCTTGACAGCATAGAAAACACAAGCCGCACAAAGATTAAGTCTACTCTGCAGGGAAGGGGAGTAAAGGTAAACGGAAAAGTGATAACCCAGTTTGACTACCCACTGAAGAGCGGCATGAAAGTGGCAGTGAGCAAGAGCAAGCAGACATCAGAGATGTTCA	430_417	-	Herpes_UL33	PF03581.16	0.02	13.7	1.4	0.031	13.1	0.2	1.8	2	0	0	2	2	2	0	-	-2	TTTGCATTATCTTTGCATAAGATAAGCGGCATCTCGGCATAACACTCAAGTATTACTTGGACGATTCTGCCCTCGATTTGCATGCATTATTATCGCACATTTAACAACAATCATATATGCGCACAAATTATAACGAGAATAATTATCAGCATTATATAGTCAAAGAAGACAAACCGTTGCTTGAATTTCTGCTTGACAGCATAGAAAACACAAGCCGCACAAAGATTAAGTCTACTCTGCAGGGAAGGGGAGTAAAGGTAAACGGAAAAGTGATAACCCAGTTTGACTACCCACTGAAGAGCGGCATGAAAGTGGCAGTGAGCAAGAGCAAGCAGACATCAGAGATGTTCA
256548	TTTGCATTATCTTTGCATAAGATAAGCGGCATCTCGGCATAACACTCAAGTATTACTTGGACGATTCTGCCCTCGATTTGCATGCATTATTATCGCACATTTAACAACAATCATATATGCGCACAAATTATAACGAGAATAATTATCAGCATTATATAGTCAAAGAAGACAAACCGTTGCTTGAATTTCTGCTTGACAGCATAGAAAACACAAGCCGCACAAAGATTAAGTCTACTCTGCAGGGAAGGGGAGTAAAGGTAAACGGAAAAGTGATAACCCAGTTTGACTACCCACTGAAGAGCGGCATGAAAGTGGCAGTGAGCAAGAGCAAGCAGACATCAGAGATGTTCA	430_417	-	S4	PF01479.28	5e-05	21.4	0.0	7.4e-05	20.9	0.0	1.3	1	0	0	1	1	1	1	-	3	TTTGCATTATCTTTGCATAAGATAAGCGGCATCTCGGCATAACACTCAAGTATTACTTGGACGATTCTGCCCTCGATTTGCATGCATTATTATCGCACATTTAACAACAATCATATATGCGCACAAATTATAACGAGAATAATTATCAGCATTATATAGTCAAAGAAGACAAACCGTTGCTTGAATTTCTGCTTGACAGCATAGAAAACACAAGCCGCACAAAGATTAAGTCTACTCTGCAGGGAAGGGGAGTAAAGGTAAACGGAAAAGTGATAACCCAGTTTGACTACCCACTGAAGAGCGGCATGAAAGTGGCAGTGAGCAAGAGCAAGCAGACATCAGAGATGTTCA
256549	TTTGTTACTCGATTGTTTTGACGCGTTAAATACACCAAGGTTTAATGCATTCTGAGATAAAAAACGCAAATTTAGCAACTTTTTTTTTGTATTGTCTCCATTTTAGTGTATCTTTGCACAAAAATTAATACGTTAGAATGTTATGGAACAAAGAGTAATCATATCAACCCAACTGGAAAGCGAACTGGTAAGTGCACTTTCTGAGTGTGAGCACGACAAGCTTTTTGTGCTTACAGATACTACGACATTGGAACTATGCATGCCTGTATTGCAGAGTTTTTACTGCATGAAGGAAGCCCATATCATCACTATTCCGGCTACCGACAGCCATAAAGACATCGACAGTCTGAT	430_418																				TTTGTTACTCGATTGTTTTGACGCGTTAAATACACCAAGGTTTAATGCATTCTGAGATAAAAAACGCAAATTTAGCAACTTTTTTTTTGTATTGTCTCCATTTTAGTGTATCTTTGCACAAAAATTAATACGTTAGAATGTTATGGAACAAAGAGTAATCATATCAACCCAACTGGAAAGCGAACTGGTAAGTGCACTTTCTGAGTGTGAGCACGACAAGCTTTTTGTGCTTACAGATACTACGACATTGGAACTATGCATGCCTGTATTGCAGAGTTTTTACTGCATGAAGGAAGCCCATATCATCACTATTCCGGCTACCGACAGCCATAAAGACATCGACAGTCTGAT
256550	TTTGTTACTCGATTGTTTTGACGCGTTAAATACACCAAGGTTTAATGCATTCTGAGATAAAAAACGCAAATTTAGCAACTTTTTTTTTGTATTGTCTCCATTTTAGTGTATCTTTGCACAAAAATTAATACGTTAGAATGTTATGGAACAAAGAGTAATCATATCAACCCAACTGGAAAGCGAACTGGTAAGTGCACTTTCTGAGTGTGAGCACGACAAGCTTTTTGTGCTTACAGATACTACGACATTGGAACTATGCATGCCTGTATTGCAGAGTTTTTACTGCATGAAGGAAGCCCATATCATCACTATTCCGGCTACCGACAGCCATAAAGACATCGAAAGTCTGAT	430_419																				TTTGTTACTCGATTGTTTTGACGCGTTAAATACACCAAGGTTTAATGCATTCTGAGATAAAAAACGCAAATTTAGCAACTTTTTTTTTGTATTGTCTCCATTTTAGTGTATCTTTGCACAAAAATTAATACGTTAGAATGTTATGGAACAAAGAGTAATCATATCAACCCAACTGGAAAGCGAACTGGTAAGTGCACTTTCTGAGTGTGAGCACGACAAGCTTTTTGTGCTTACAGATACTACGACATTGGAACTATGCATGCCTGTATTGCAGAGTTTTTACTGCATGAAGGAAGCCCATATCATCACTATTCCGGCTACCGACAGCCATAAAGACATCGAAAGTCTGAT
256551	TTTGTTACTCGATTGTTTTGACGCGTTAAATACACCAAGGTTTAATGCATTCTGAGATAAAAAACGCAAATTTAGCAACTTTTTTTTTGTATTGTCTCCATTTTAGTGTATCTTTGCACAAAAATTAATACGTTAGAATGTTATGGAACAAAGAGTAATCATATCAACCCAACTGGAAAGCGAACTGGTAAGTGCACTTTCTGAGTGTGAGCACGACAAGCTTTTTGTGCTTACAGATACTACGACATTGGAACTATGCATGCCTGTATTGCAGAATTTTTACTGCATGAAGGAAGCCCATATCATCACTATTCCGGCTACCGACAGCCATAAAGACATCGAAAGTCTGAT	430_420																				TTTGTTACTCGATTGTTTTGACGCGTTAAATACACCAAGGTTTAATGCATTCTGAGATAAAAAACGCAAATTTAGCAACTTTTTTTTTGTATTGTCTCCATTTTAGTGTATCTTTGCACAAAAATTAATACGTTAGAATGTTATGGAACAAAGAGTAATCATATCAACCCAACTGGAAAGCGAACTGGTAAGTGCACTTTCTGAGTGTGAGCACGACAAGCTTTTTGTGCTTACAGATACTACGACATTGGAACTATGCATGCCTGTATTGCAGAATTTTTACTGCATGAAGGAAGCCCATATCATCACTATTCCGGCTACCGACAGCCATAAAGACATCGAAAGTCTGAT
256552	TTTGTTCCTCATTGCAGTATCGCTCTGCACTTGTCGTCGCTCGAATGAGGAATATTGTTTTATTAACCTATGCTTGGCTTATGGCTAAACATTTCTATCGTTTCACCAAATTCTGCCAATACTTTACCAAGATTAGGATTGTCGTTTCTGATAATTACAGAAGCTACATTGTCTATTCCATATTCATCTAACAAAGTAGATGTCACCATTGTAAATCGATTACGATACTTATATGTATCGAACCAATTCTTGAACAACCGTCCTCTCATTAATTGTTTGCCGTCACTTGTAGAGCATAAAAACAACATCGTCGCCTTATTGGCATTGAAGAATTCCTCTACAATTGCTATG	430_421	-	DUF6169	PF19666.2	3.3e-16	57.6	0.1	4.1e-16	57.3	0.1	1.1	1	0	0	1	1	1	1	-	-2	TTTGTTCCTCATTGCAGTATCGCTCTGCACTTGTCGTCGCTCGAATGAGGAATATTGTTTTATTAACCTATGCTTGGCTTATGGCTAAACATTTCTATCGTTTCACCAAATTCTGCCAATACTTTACCAAGATTAGGATTGTCGTTTCTGATAATTACAGAAGCTACATTGTCTATTCCATATTCATCTAACAAAGTAGATGTCACCATTGTAAATCGATTACGATACTTATATGTATCGAACCAATTCTTGAACAACCGTCCTCTCATTAATTGTTTGCCGTCACTTGTAGAGCATAAAAACAACATCGTCGCCTTATTGGCATTGAAGAATTCCTCTACAATTGCTATG
256553	TTTGTTCCTCATTGCAGTATCGCTCTGCACTTGTCGTCGCTCGAATGAGGAATATTGTTTTATTAACCTATGCTTGGCTTATGGCTAAACATTTCTATCGTTTCACCAAATTCTGCCAATACTTTACCAAGATTAGGATTGTCGTTTCTGATAATTACAGAAGCTACATTGTCTATTCCATATTCATCTAACAAAGTAGATGTCACCATTGTAAATCGATTACGATACTTATATGTATCGAACCAATTCTTGAACAACCGTCCTCTCATTAATTGTTTGCCGTCACTTGTAGAGCATAAAAACAACATCGTCGCCTTATTGGCATTGAAGAATTCCTCTACAATTGCTATG	430_421	-	NHase_alpha	PF02979.19	0.016	13.0	0.0	0.03	12.2	0.0	1.5	1	1	1	2	2	2	0	-	-2	TTTGTTCCTCATTGCAGTATCGCTCTGCACTTGTCGTCGCTCGAATGAGGAATATTGTTTTATTAACCTATGCTTGGCTTATGGCTAAACATTTCTATCGTTTCACCAAATTCTGCCAATACTTTACCAAGATTAGGATTGTCGTTTCTGATAATTACAGAAGCTACATTGTCTATTCCATATTCATCTAACAAAGTAGATGTCACCATTGTAAATCGATTACGATACTTATATGTATCGAACCAATTCTTGAACAACCGTCCTCTCATTAATTGTTTGCCGTCACTTGTAGAGCATAAAAACAACATCGTCGCCTTATTGGCATTGAAGAATTCCTCTACAATTGCTATG
256554	TTTGTTCCTCATTGCAGTATCGCTCTGCACTTGTCGCCACTCGAATGAGGAATATAATTTTATTCTACTCTTGACAGGATAACCGAGGCAGTGTAGGCAAATTTTGCCCAAACTGATTCTTTCTACAATTCTCCTTCGTTAAAATAGGGATTAGGGATGTAACCGCCCGCTGTGCTGTTTTTCTACCTCTCCGTCTCTCCTGCAAGGGAGGGCACTGAAAAAGTCCCCATTTTTAAGGACCAAAACGGAAAATGCTTACGATTTACAACTTCTCCTTCCACAAATCGCCTTAGTAAGGCTATGTTAGACAGAAAAAGAAGGGTAAAACTACGATTTCTCCGCCATTAACTT	430_422																				TTTGTTCCTCATTGCAGTATCGCTCTGCACTTGTCGCCACTCGAATGAGGAATATAATTTTATTCTACTCTTGACAGGATAACCGAGGCAGTGTAGGCAAATTTTGCCCAAACTGATTCTTTCTACAATTCTCCTTCGTTAAAATAGGGATTAGGGATGTAACCGCCCGCTGTGCTGTTTTTCTACCTCTCCGTCTCTCCTGCAAGGGAGGGCACTGAAAAAGTCCCCATTTTTAAGGACCAAAACGGAAAATGCTTACGATTTACAACTTCTCCTTCCACAAATCGCCTTAGTAAGGCTATGTTAGACAGAAAAAGAAGGGTAAAACTACGATTTCTCCGCCATTAACTT
256555	TTTTAAGAATAAGAGAGTTTTGACACGCCCTCCACTGCAAGCTGCCGTAACTTGCAGAGTTTCTTGCTGCAGTGCTGCGGGCAGGAATGCCCGCAGCTCCTACGATTAGCTTTCCTTCTATTTCTTTAGTTTTGCCCCTCCTACTGTTAGTCATTACTCCTACATTTTGCATTTACATAATTACTAACCAAATTACTTTACCTTATGACAATGATAATCGAATCTGACGATCTTCCGTTTGATTCAATCCAATTTTTAGAAAAAAAGAAACATGTGGAGATATGGGGACACAAGATGCCTCATTGGTTTCAAATACATAAAACCATGTTTGTTACTTTTCGGCTTGCCGAC	430_423																				TTTTAAGAATAAGAGAGTTTTGACACGCCCTCCACTGCAAGCTGCCGTAACTTGCAGAGTTTCTTGCTGCAGTGCTGCGGGCAGGAATGCCCGCAGCTCCTACGATTAGCTTTCCTTCTATTTCTTTAGTTTTGCCCCTCCTACTGTTAGTCATTACTCCTACATTTTGCATTTACATAATTACTAACCAAATTACTTTACCTTATGACAATGATAATCGAATCTGACGATCTTCCGTTTGATTCAATCCAATTTTTAGAAAAAAAGAAACATGTGGAGATATGGGGACACAAGATGCCTCATTGGTTTCAAATACATAAAACCATGTTTGTTACTTTTCGGCTTGCCGAC
256556	TTTTCCCTCAATGCCGATACCAGAGGATTATCGCATCTCAGGTCATGTGTCCGTATGTTTCAGGTTTTCAATTATTTAACTTTTACTTTGAATGTTACTTTCTTACCATCTGCTGTCTTAGCTGTGATCTTTACAGTTCCTGCTTTCTTAGCTGTGATCTTACCGCTCTTGCTGATGGTTGCTACTTTCTTATTTGAAGTAGTCCATTTGATCTTCTGGTTTCCGGAAGTAACTTTCTTGCCCTTTGCATCTGTTACAGTTGCTTTTACAGTTGCTTTCTTACCTTCCTTTAAGGTATAGGTCTTACCTGTTACAACCTTCTTGCCTACTTTTAATACAACTTTCTTGGTT	430_424	-	Asp_protease_2	PF13650.9	0.024	13.8	1.6	0.05	12.7	0.1	2.0	1	1	1	2	2	2	0	-	-2	TTTTCCCTCAATGCCGATACCAGAGGATTATCGCATCTCAGGTCATGTGTCCGTATGTTTCAGGTTTTCAATTATTTAACTTTTACTTTGAATGTTACTTTCTTACCATCTGCTGTCTTAGCTGTGATCTTTACAGTTCCTGCTTTCTTAGCTGTGATCTTACCGCTCTTGCTGATGGTTGCTACTTTCTTATTTGAAGTAGTCCATTTGATCTTCTGGTTTCCGGAAGTAACTTTCTTGCCCTTTGCATCTGTTACAGTTGCTTTTACAGTTGCTTTCTTACCTTCCTTTAAGGTATAGGTCTTACCTGTTACAACCTTCTTGCCTACTTTTAATACAACTTTCTTGGTT
256557	TTTTCCCTCAATGCCGATACCAGAGGATTATCGCATCTCAGGTCATGTGTCCGTATGTTTCAGGTTTTCAATTATTTAACTTTTACTTTGAATGTTACTTTCTTACCATCTGCTGTCTTAGCTGTGATCTTTACAGTTCCTGCTTTCTTAGCTGTGATCTTACCGCTCTTGCTGATGGTTGCTACTTTCTTATTTGAAGTAGTCCATTTGATCTTCTGGTTTCCGGAAGTAACTTTCTTGCCCTTTGCATCTGTTACAGTTGCTTTTACAGTTGCTTTCTTACCTTCCTTTAAGGTATAGGTCTTACCTGTTACAACCTTCTTGCCTACTTTTAATACAACTTTCTTGGTT	430_424	-	Big_1	PF02369.19	0.00049	18.5	9.3	0.0017	16.8	8.9	2.3	1	1	0	1	1	1	1	-	-2	TTTTCCCTCAATGCCGATACCAGAGGATTATCGCATCTCAGGTCATGTGTCCGTATGTTTCAGGTTTTCAATTATTTAACTTTTACTTTGAATGTTACTTTCTTACCATCTGCTGTCTTAGCTGTGATCTTTACAGTTCCTGCTTTCTTAGCTGTGATCTTACCGCTCTTGCTGATGGTTGCTACTTTCTTATTTGAAGTAGTCCATTTGATCTTCTGGTTTCCGGAAGTAACTTTCTTGCCCTTTGCATCTGTTACAGTTGCTTTTACAGTTGCTTTCTTACCTTCCTTTAAGGTATAGGTCTTACCTGTTACAACCTTCTTGCCTACTTTTAATACAACTTTCTTGGTT
256558	TTTTCCCTCAATGCCGATACCAGAGGATTATCGCATCTCAGGTCATGTGTCCGTATGTTTCAGGTTTTCAATTATTTAACTTTTACTTTGAATGTTACTTTCTTACCATCTGCTGTCTTAGCTGTGATCTTTACAGTTCCTGCTTTCTTAGCTGTGATCTTACCGCTCTTGCTGATGGTTGCTACTTTCTTATTTGAAGTAGTCCATTTGATCTTCTGGTTTCCGGAAGTAACTTTCTTGCCCTTTGCATCTGTTACAGTTGCTTTTACAGTTGCTTTCTTACCTTCCTTTAAGGTATAGGTCTTACCTGTTACAACCTTCTTGCCTACTTTTAATACAACTTTCTTGGTT	430_424	-	Big_2	PF02368.21	7.4e-08	30.7	20.1	2e-07	29.2	20.1	1.8	1	1	0	1	1	1	1	-	-2	TTTTCCCTCAATGCCGATACCAGAGGATTATCGCATCTCAGGTCATGTGTCCGTATGTTTCAGGTTTTCAATTATTTAACTTTTACTTTGAATGTTACTTTCTTACCATCTGCTGTCTTAGCTGTGATCTTTACAGTTCCTGCTTTCTTAGCTGTGATCTTACCGCTCTTGCTGATGGTTGCTACTTTCTTATTTGAAGTAGTCCATTTGATCTTCTGGTTTCCGGAAGTAACTTTCTTGCCCTTTGCATCTGTTACAGTTGCTTTTACAGTTGCTTTCTTACCTTCCTTTAAGGTATAGGTCTTACCTGTTACAACCTTCTTGCCTACTTTTAATACAACTTTCTTGGTT
256559	TTTTCCCTCAATGCCGATACCAGAGGATTATCGCATCTCAGGTCATGTGTCCGTATGTTTCAGGTTTTCAATTATTTAACTTTTACTTTGAATGTTACTTTCTTACCATCTGCTGTCTTAGCTGTGATCTTTACAGTTCCTGCTTTCTTAGCTGTGATCTTACCGCTCTTGCTGATGGTTGCTACTTTCTTATTTGAAGTAGTCCATTTGATCTTCTGGTTTCCGGAAGTAACTTTCTTGCCCTTTGCATCTGTTACAGTTGCTTTTACAGTTGCTTTCTTACCTTCCTTTAAGGTATAGGTCTTACCTGTTACAACCTTCTTGCCTACTTTTAATACAACTTTCTTGGTT	430_424	-	bMG6	PF17962.4	0.042	12.5	3.2	0.54	8.9	3.1	2.1	1	1	0	1	1	1	0	-	-2	TTTTCCCTCAATGCCGATACCAGAGGATTATCGCATCTCAGGTCATGTGTCCGTATGTTTCAGGTTTTCAATTATTTAACTTTTACTTTGAATGTTACTTTCTTACCATCTGCTGTCTTAGCTGTGATCTTTACAGTTCCTGCTTTCTTAGCTGTGATCTTACCGCTCTTGCTGATGGTTGCTACTTTCTTATTTGAAGTAGTCCATTTGATCTTCTGGTTTCCGGAAGTAACTTTCTTGCCCTTTGCATCTGTTACAGTTGCTTTTACAGTTGCTTTCTTACCTTCCTTTAAGGTATAGGTCTTACCTGTTACAACCTTCTTGCCTACTTTTAATACAACTTTCTTGGTT
256560	TTTTCCCTCAATGCCGATACCAGAGGATTATCGCATCTCAGGTCATGTGTCCGTATGTTTCAGGTTTTCAATTATTTAACTTTTACTTTGAATGTTACTTTCTTACCATCTGCTGTCTTAGCTGTGATCTTTACAGTTCCTGCTTTCTTAGCTGTGATCTTACCGCTCTTGCTGATGGTTGCTACTTTCTTATTTGAAGTAGTCCATTTGATCTTCTGGTTTCCGGAAGTAACTTTCTTGCCCTTTGCATCTGTTACAGTTGCTTTTACAGTTGCTTTCTTACCTTCCTTTAAGGTATAGGTCTTACCTGTTACAACCTTCTTGCCTACTTTTAATACAACTTTCTTGGTT	430_424	-	DUF1775	PF07987.14	0.027	13.2	4.7	0.043	12.6	4.6	1.3	1	1	0	1	1	1	0	-	-2	TTTTCCCTCAATGCCGATACCAGAGGATTATCGCATCTCAGGTCATGTGTCCGTATGTTTCAGGTTTTCAATTATTTAACTTTTACTTTGAATGTTACTTTCTTACCATCTGCTGTCTTAGCTGTGATCTTTACAGTTCCTGCTTTCTTAGCTGTGATCTTACCGCTCTTGCTGATGGTTGCTACTTTCTTATTTGAAGTAGTCCATTTGATCTTCTGGTTTCCGGAAGTAACTTTCTTGCCCTTTGCATCTGTTACAGTTGCTTTTACAGTTGCTTTCTTACCTTCCTTTAAGGTATAGGTCTTACCTGTTACAACCTTCTTGCCTACTTTTAATACAACTTTCTTGGTT
256561	TTTTCCCTCAATGCCGATACCAGAGGATTATCGCATCTCAGGTCATGTGTCCGTATGTTTCAGGTTTTCAATTATTTAACTTTTACTTTGAATGTTACTTTCTTACCATCTGCTGTCTTAGCTGTGATCTTTACAGTTCCTGCTTTCTTAGCTGTGATCTTACCGCTCTTGCTGATGGTTGCTACTTTCTTATTTGAAGTAGTCCATTTGATCTTCTGGTTTCCGGAAGTAACTTTCTTGCCCTTTGCATCTGTTACAGTTGCTTTTACAGTTGCTTTCTTACCTTCCTTTAAGGTATAGGTCTTACCTGTTACAACCTTCTTGCCTACTTTTAATACAACTTTCTTGGTT	430_424	-	Filamin	PF00630.22	0.024	13.9	2.0	0.058	12.7	2.0	1.6	1	1	0	1	1	1	0	-	-2	TTTTCCCTCAATGCCGATACCAGAGGATTATCGCATCTCAGGTCATGTGTCCGTATGTTTCAGGTTTTCAATTATTTAACTTTTACTTTGAATGTTACTTTCTTACCATCTGCTGTCTTAGCTGTGATCTTTACAGTTCCTGCTTTCTTAGCTGTGATCTTACCGCTCTTGCTGATGGTTGCTACTTTCTTATTTGAAGTAGTCCATTTGATCTTCTGGTTTCCGGAAGTAACTTTCTTGCCCTTTGCATCTGTTACAGTTGCTTTTACAGTTGCTTTCTTACCTTCCTTTAAGGTATAGGTCTTACCTGTTACAACCTTCTTGCCTACTTTTAATACAACTTTCTTGGTT
256562	TTTTCCCTCAATGCCGATACCAGAGGATTATCGCATCTCAGGTCATGTGTCCGTATGTTTCAGGTTTTCAATTATTTAACTTTTACTTTGAATGTTACTTTCTTACCATCTGCTGTCTTAGCTGTGATCTTTACAGTTCCTGCTTTCTTAGCTGTGATCTTACCGCTCTTGCTGATGGTTGCTACTTTCTTATTTGAAGTAGTCCATTTGATCTTCTGGTTTCCGGAAGTAACTTTCTTGCCCTTTGCATCTGTTACAGTTGCTTTTACAGTTGCTTTCTTACCTTCCTTTAAGGTATAGGTCTTACCTGTTACAACCTTCTTGCCTACTTTTAATACAACTTTCTTGGTT	430_424	-	Glyco_hydro2_C5	PF18565.4	0.003	15.9	1.8	0.051	11.9	1.8	2.3	1	1	0	1	1	1	1	-	-2	TTTTCCCTCAATGCCGATACCAGAGGATTATCGCATCTCAGGTCATGTGTCCGTATGTTTCAGGTTTTCAATTATTTAACTTTTACTTTGAATGTTACTTTCTTACCATCTGCTGTCTTAGCTGTGATCTTTACAGTTCCTGCTTTCTTAGCTGTGATCTTACCGCTCTTGCTGATGGTTGCTACTTTCTTATTTGAAGTAGTCCATTTGATCTTCTGGTTTCCGGAAGTAACTTTCTTGCCCTTTGCATCTGTTACAGTTGCTTTTACAGTTGCTTTCTTACCTTCCTTTAAGGTATAGGTCTTACCTGTTACAACCTTCTTGCCTACTTTTAATACAACTTTCTTGGTT
256563	TTTTCCCTCAATGCCGATACCAGAGGATTATCGCATCTCAGGTCATGTGTCCGTATGTTTCAGGTTTTCAATTATTTAACTTTTACTTTGAATGTTACTTTCTTACCATCTGCTGTCTTAGCTGTGATCTTTACAGTTCCTGCTTTCTTAGCTGTGATCTTACCGCTCTTGCTGATGGTTGCTACTTTCTTATTTGAAGTAGTCCATTTGATCTTCTGGTTTCCGGAAGTAACTTTCTTGCCCTTTGCATCTGTTACAGTTGCTTTTACAGTTGCTTTCTTACCTTCCTTTAAGGTATAGGTCTTACCTGTTACAACCTTCTTGCCTACTTTTAATACAACTTTCTTGGTT	430_424	-	PH_15	PF17339.5	0.018	13.5	7.3	0.2	10.1	1.0	2.1	1	1	1	2	2	2	0	-	-2	TTTTCCCTCAATGCCGATACCAGAGGATTATCGCATCTCAGGTCATGTGTCCGTATGTTTCAGGTTTTCAATTATTTAACTTTTACTTTGAATGTTACTTTCTTACCATCTGCTGTCTTAGCTGTGATCTTTACAGTTCCTGCTTTCTTAGCTGTGATCTTACCGCTCTTGCTGATGGTTGCTACTTTCTTATTTGAAGTAGTCCATTTGATCTTCTGGTTTCCGGAAGTAACTTTCTTGCCCTTTGCATCTGTTACAGTTGCTTTTACAGTTGCTTTCTTACCTTCCTTTAAGGTATAGGTCTTACCTGTTACAACCTTCTTGCCTACTTTTAATACAACTTTCTTGGTT
256564	TTTTCCCTCAATGCCGATACCAGAGGATTATCGCATCTCAGGTCATGTGTCCGTATGTTTCAGGTTTTCAATTATTTAACTTTTACTTTGAATGTTACTTTCTTACCATCTGCTGTCTTAGCTGTGATCTTTACAGTTCCTGCTTTCTTAGCTGTGATCTTACCGCTCTTGCTGATGGTTGCTACTTTCTTATTTGAAGTAGTCCATTTGATCTTCTGGTTTCCGGAAGTAACTTTCTTGCCCTTTGCATCTGTTACAGTTGCTTTTACAGTTGCTTTCTTACCTTCCTTTAAGGTATAGGTCTTACCTGTTACAACCTTCTTGCCTACTTTTAATACAACTTTCTTGGTT	430_424	-	SdrD_B	PF17210.6	0.027	13.1	5.3	0.035	12.8	5.3	1.2	1	0	0	1	1	1	0	-	-2	TTTTCCCTCAATGCCGATACCAGAGGATTATCGCATCTCAGGTCATGTGTCCGTATGTTTCAGGTTTTCAATTATTTAACTTTTACTTTGAATGTTACTTTCTTACCATCTGCTGTCTTAGCTGTGATCTTTACAGTTCCTGCTTTCTTAGCTGTGATCTTACCGCTCTTGCTGATGGTTGCTACTTTCTTATTTGAAGTAGTCCATTTGATCTTCTGGTTTCCGGAAGTAACTTTCTTGCCCTTTGCATCTGTTACAGTTGCTTTTACAGTTGCTTTCTTACCTTCCTTTAAGGTATAGGTCTTACCTGTTACAACCTTCTTGCCTACTTTTAATACAACTTTCTTGGTT
256565	TTTTCCCTCAATGCCGATACCAGAGGATTATCGCATCTCAGGTCATGTGTCCGTATGTTTCAGGTTTTCAATTATTTAACTTTTACTTTGAATGTTACTTTCTTACCATCTGCTGTCTTAGCTGTGATCTTTACAGTTCCTGCTTTCTTAGCTGTGATCTTACCGCTCTTGCTGATGGTTGCTACTTTCTTATTTGAAGTAGTCCATTTGATCTTCTGGTTTCCGGAAGTAACTTTCTTGCCCTTTGCATCTGTTACAGTTGCTTTTACAGTTGCTTTCTTACCTTTCTTTAAGGTATAGGTCTTACCTGTTACAACCTTCTTGCCTACTTTTAATACAACTTTCTTGGTT	430_425	-	Asp_protease_2	PF13650.9	0.024	13.7	1.8	0.05	12.7	0.2	2.0	1	1	1	2	2	2	0	-	-2	TTTTCCCTCAATGCCGATACCAGAGGATTATCGCATCTCAGGTCATGTGTCCGTATGTTTCAGGTTTTCAATTATTTAACTTTTACTTTGAATGTTACTTTCTTACCATCTGCTGTCTTAGCTGTGATCTTTACAGTTCCTGCTTTCTTAGCTGTGATCTTACCGCTCTTGCTGATGGTTGCTACTTTCTTATTTGAAGTAGTCCATTTGATCTTCTGGTTTCCGGAAGTAACTTTCTTGCCCTTTGCATCTGTTACAGTTGCTTTTACAGTTGCTTTCTTACCTTTCTTTAAGGTATAGGTCTTACCTGTTACAACCTTCTTGCCTACTTTTAATACAACTTTCTTGGTT
256566	TTTTCCCTCAATGCCGATACCAGAGGATTATCGCATCTCAGGTCATGTGTCCGTATGTTTCAGGTTTTCAATTATTTAACTTTTACTTTGAATGTTACTTTCTTACCATCTGCTGTCTTAGCTGTGATCTTTACAGTTCCTGCTTTCTTAGCTGTGATCTTACCGCTCTTGCTGATGGTTGCTACTTTCTTATTTGAAGTAGTCCATTTGATCTTCTGGTTTCCGGAAGTAACTTTCTTGCCCTTTGCATCTGTTACAGTTGCTTTTACAGTTGCTTTCTTACCTTTCTTTAAGGTATAGGTCTTACCTGTTACAACCTTCTTGCCTACTTTTAATACAACTTTCTTGGTT	430_425	-	Big_1	PF02369.19	0.0005	18.5	9.3	0.0017	16.8	8.9	2.3	1	1	1	2	2	2	1	-	-2	TTTTCCCTCAATGCCGATACCAGAGGATTATCGCATCTCAGGTCATGTGTCCGTATGTTTCAGGTTTTCAATTATTTAACTTTTACTTTGAATGTTACTTTCTTACCATCTGCTGTCTTAGCTGTGATCTTTACAGTTCCTGCTTTCTTAGCTGTGATCTTACCGCTCTTGCTGATGGTTGCTACTTTCTTATTTGAAGTAGTCCATTTGATCTTCTGGTTTCCGGAAGTAACTTTCTTGCCCTTTGCATCTGTTACAGTTGCTTTTACAGTTGCTTTCTTACCTTTCTTTAAGGTATAGGTCTTACCTGTTACAACCTTCTTGCCTACTTTTAATACAACTTTCTTGGTT
256567	TTTTCCCTCAATGCCGATACCAGAGGATTATCGCATCTCAGGTCATGTGTCCGTATGTTTCAGGTTTTCAATTATTTAACTTTTACTTTGAATGTTACTTTCTTACCATCTGCTGTCTTAGCTGTGATCTTTACAGTTCCTGCTTTCTTAGCTGTGATCTTACCGCTCTTGCTGATGGTTGCTACTTTCTTATTTGAAGTAGTCCATTTGATCTTCTGGTTTCCGGAAGTAACTTTCTTGCCCTTTGCATCTGTTACAGTTGCTTTTACAGTTGCTTTCTTACCTTTCTTTAAGGTATAGGTCTTACCTGTTACAACCTTCTTGCCTACTTTTAATACAACTTTCTTGGTT	430_425	-	Big_2	PF02368.21	6.7e-08	30.8	20.7	1.5e-07	29.6	20.7	1.7	1	1	0	1	1	1	1	-	-2	TTTTCCCTCAATGCCGATACCAGAGGATTATCGCATCTCAGGTCATGTGTCCGTATGTTTCAGGTTTTCAATTATTTAACTTTTACTTTGAATGTTACTTTCTTACCATCTGCTGTCTTAGCTGTGATCTTTACAGTTCCTGCTTTCTTAGCTGTGATCTTACCGCTCTTGCTGATGGTTGCTACTTTCTTATTTGAAGTAGTCCATTTGATCTTCTGGTTTCCGGAAGTAACTTTCTTGCCCTTTGCATCTGTTACAGTTGCTTTTACAGTTGCTTTCTTACCTTTCTTTAAGGTATAGGTCTTACCTGTTACAACCTTCTTGCCTACTTTTAATACAACTTTCTTGGTT
256568	TTTTCCCTCAATGCCGATACCAGAGGATTATCGCATCTCAGGTCATGTGTCCGTATGTTTCAGGTTTTCAATTATTTAACTTTTACTTTGAATGTTACTTTCTTACCATCTGCTGTCTTAGCTGTGATCTTTACAGTTCCTGCTTTCTTAGCTGTGATCTTACCGCTCTTGCTGATGGTTGCTACTTTCTTATTTGAAGTAGTCCATTTGATCTTCTGGTTTCCGGAAGTAACTTTCTTGCCCTTTGCATCTGTTACAGTTGCTTTTACAGTTGCTTTCTTACCTTTCTTTAAGGTATAGGTCTTACCTGTTACAACCTTCTTGCCTACTTTTAATACAACTTTCTTGGTT	430_425	-	DUF1775	PF07987.14	0.027	13.2	5.2	0.039	12.7	5.2	1.3	1	1	0	1	1	1	0	-	-2	TTTTCCCTCAATGCCGATACCAGAGGATTATCGCATCTCAGGTCATGTGTCCGTATGTTTCAGGTTTTCAATTATTTAACTTTTACTTTGAATGTTACTTTCTTACCATCTGCTGTCTTAGCTGTGATCTTTACAGTTCCTGCTTTCTTAGCTGTGATCTTACCGCTCTTGCTGATGGTTGCTACTTTCTTATTTGAAGTAGTCCATTTGATCTTCTGGTTTCCGGAAGTAACTTTCTTGCCCTTTGCATCTGTTACAGTTGCTTTTACAGTTGCTTTCTTACCTTTCTTTAAGGTATAGGTCTTACCTGTTACAACCTTCTTGCCTACTTTTAATACAACTTTCTTGGTT
256569	TTTTCCCTCAATGCCGATACCAGAGGATTATCGCATCTCAGGTCATGTGTCCGTATGTTTCAGGTTTTCAATTATTTAACTTTTACTTTGAATGTTACTTTCTTACCATCTGCTGTCTTAGCTGTGATCTTTACAGTTCCTGCTTTCTTAGCTGTGATCTTACCGCTCTTGCTGATGGTTGCTACTTTCTTATTTGAAGTAGTCCATTTGATCTTCTGGTTTCCGGAAGTAACTTTCTTGCCCTTTGCATCTGTTACAGTTGCTTTTACAGTTGCTTTCTTACCTTTCTTTAAGGTATAGGTCTTACCTGTTACAACCTTCTTGCCTACTTTTAATACAACTTTCTTGGTT	430_425	-	Filamin	PF00630.22	0.025	13.8	2.1	0.062	12.6	2.1	1.6	1	1	0	1	1	1	0	-	-2	TTTTCCCTCAATGCCGATACCAGAGGATTATCGCATCTCAGGTCATGTGTCCGTATGTTTCAGGTTTTCAATTATTTAACTTTTACTTTGAATGTTACTTTCTTACCATCTGCTGTCTTAGCTGTGATCTTTACAGTTCCTGCTTTCTTAGCTGTGATCTTACCGCTCTTGCTGATGGTTGCTACTTTCTTATTTGAAGTAGTCCATTTGATCTTCTGGTTTCCGGAAGTAACTTTCTTGCCCTTTGCATCTGTTACAGTTGCTTTTACAGTTGCTTTCTTACCTTTCTTTAAGGTATAGGTCTTACCTGTTACAACCTTCTTGCCTACTTTTAATACAACTTTCTTGGTT
256570	TTTTCCCTCAATGCCGATACCAGAGGATTATCGCATCTCAGGTCATGTGTCCGTATGTTTCAGGTTTTCAATTATTTAACTTTTACTTTGAATGTTACTTTCTTACCATCTGCTGTCTTAGCTGTGATCTTTACAGTTCCTGCTTTCTTAGCTGTGATCTTACCGCTCTTGCTGATGGTTGCTACTTTCTTATTTGAAGTAGTCCATTTGATCTTCTGGTTTCCGGAAGTAACTTTCTTGCCCTTTGCATCTGTTACAGTTGCTTTTACAGTTGCTTTCTTACCTTTCTTTAAGGTATAGGTCTTACCTGTTACAACCTTCTTGCCTACTTTTAATACAACTTTCTTGGTT	430_425	-	Glyco_hydro2_C5	PF18565.4	0.0029	15.9	1.8	0.049	12.0	1.8	2.3	1	1	0	1	1	1	1	-	-2	TTTTCCCTCAATGCCGATACCAGAGGATTATCGCATCTCAGGTCATGTGTCCGTATGTTTCAGGTTTTCAATTATTTAACTTTTACTTTGAATGTTACTTTCTTACCATCTGCTGTCTTAGCTGTGATCTTTACAGTTCCTGCTTTCTTAGCTGTGATCTTACCGCTCTTGCTGATGGTTGCTACTTTCTTATTTGAAGTAGTCCATTTGATCTTCTGGTTTCCGGAAGTAACTTTCTTGCCCTTTGCATCTGTTACAGTTGCTTTTACAGTTGCTTTCTTACCTTTCTTTAAGGTATAGGTCTTACCTGTTACAACCTTCTTGCCTACTTTTAATACAACTTTCTTGGTT
256571	TTTTCCCTCAATGCCGATACCAGAGGATTATCGCATCTCAGGTCATGTGTCCGTATGTTTCAGGTTTTCAATTATTTAACTTTTACTTTGAATGTTACTTTCTTACCATCTGCTGTCTTAGCTGTGATCTTTACAGTTCCTGCTTTCTTAGCTGTGATCTTACCGCTCTTGCTGATGGTTGCTACTTTCTTATTTGAAGTAGTCCATTTGATCTTCTGGTTTCCGGAAGTAACTTTCTTGCCCTTTGCATCTGTTACAGTTGCTTTTACAGTTGCTTTCTTACCTTTCTTTAAGGTATAGGTCTTACCTGTTACAACCTTCTTGCCTACTTTTAATACAACTTTCTTGGTT	430_425	-	PH_15	PF17339.5	0.018	13.5	7.9	0.2	10.1	1.0	2.1	1	1	1	2	2	2	0	-	-2	TTTTCCCTCAATGCCGATACCAGAGGATTATCGCATCTCAGGTCATGTGTCCGTATGTTTCAGGTTTTCAATTATTTAACTTTTACTTTGAATGTTACTTTCTTACCATCTGCTGTCTTAGCTGTGATCTTTACAGTTCCTGCTTTCTTAGCTGTGATCTTACCGCTCTTGCTGATGGTTGCTACTTTCTTATTTGAAGTAGTCCATTTGATCTTCTGGTTTCCGGAAGTAACTTTCTTGCCCTTTGCATCTGTTACAGTTGCTTTTACAGTTGCTTTCTTACCTTTCTTTAAGGTATAGGTCTTACCTGTTACAACCTTCTTGCCTACTTTTAATACAACTTTCTTGGTT
256572	TTTTCCCTCAATGCCGATACCAGAGGATTATCGCATCTCAGGTCATGTGTCCGTATGTTTCAGGTTTTCAATTATTTAACTTTTACTTTGAATGTTACTTTCTTACCATCTGCTGTCTTAGCTGTGATCTTTACAGTTCCTGCTTTCTTAGCTGTGATCTTACCGCTCTTGCTGATGGTTGCTACTTTCTTATTTGAAGTAGTCCATTTGATCTTCTGGTTTCCGGAAGTAACTTTCTTGCCCTTTGCATCTGTTACAGTTGCTTTTACAGTTGCTTTCTTACCTTTCTTTAAGGTATAGGTCTTACCTGTTACAACCTTCTTGCCTACTTTTAATACAACTTTCTTGGTT	430_425	-	SdrD_B	PF17210.6	0.024	13.3	5.4	0.031	13.0	5.4	1.2	1	0	0	1	1	1	0	-	-2	TTTTCCCTCAATGCCGATACCAGAGGATTATCGCATCTCAGGTCATGTGTCCGTATGTTTCAGGTTTTCAATTATTTAACTTTTACTTTGAATGTTACTTTCTTACCATCTGCTGTCTTAGCTGTGATCTTTACAGTTCCTGCTTTCTTAGCTGTGATCTTACCGCTCTTGCTGATGGTTGCTACTTTCTTATTTGAAGTAGTCCATTTGATCTTCTGGTTTCCGGAAGTAACTTTCTTGCCCTTTGCATCTGTTACAGTTGCTTTTACAGTTGCTTTCTTACCTTTCTTTAAGGTATAGGTCTTACCTGTTACAACCTTCTTGCCTACTTTTAATACAACTTTCTTGGTT
256573	TTTTGACAAGAAGACATGAAGAACATGTTTTTAGGCAAGAGGACATGTGCTGAGAGGTTATCAGAATACTGGGTATTGGGAGACAATGTGGAAAGCGTTAACTTTGCAGCCAGAAAAAACAACGTGTTTTTATGCATATATTTTTTACACATTAAAGTTCAAACAAATCAATGAGAAAAATCTTTTCACTTTTAGCCGTTGTCGTATCAGCACTGATTTTTGTTTCGTGTGGCGAAAGCGACAATGAGCCTAAGCTTTCCACATTCACAGTACAAATCACGTCAGACCAGACCATAACCGACTTTACAGCGTTTCAGGTTAAAGTGACAGAGTCGAAGTCGGGCACGGCAT	430_426	-	Cas9_a	PF18470.4	0.035	12.3	0.0	0.04	12.2	0.0	1.0	1	0	0	1	1	1	0	-	3	TTTTGACAAGAAGACATGAAGAACATGTTTTTAGGCAAGAGGACATGTGCTGAGAGGTTATCAGAATACTGGGTATTGGGAGACAATGTGGAAAGCGTTAACTTTGCAGCCAGAAAAAACAACGTGTTTTTATGCATATATTTTTTACACATTAAAGTTCAAACAAATCAATGAGAAAAATCTTTTCACTTTTAGCCGTTGTCGTATCAGCACTGATTTTTGTTTCGTGTGGCGAAAGCGACAATGAGCCTAAGCTTTCCACATTCACAGTACAAATCACGTCAGACCAGACCATAACCGACTTTACAGCGTTTCAGGTTAAAGTGACAGAGTCGAAGTCGGGCACGGCAT
256574	TTTTGACAAGAAGACATGAAGAACATGTTTTTAGGCAAGAGGACATGTGCTGAGAGGTTATCAGAATACTGGGTATTGGGAGACAATGTGGAAAGCGTTAACTTTGCAGCCAGAAAAAACAACGTGTTTTTATGCATATATTTTTTACACATTAAAGTTCAAACAAATCAATGAGAAAAATCTTTTCACTTTTAGCCGTTGTCGTATCAGCACTGATTTTTGTTTCGTGTGGCGAAAGCGACAATGAGCCTAAGCTTTCCACATTCACAGTACAAATCACGTCAGACCAGACCATAACCGACTTTACAGCGTTTCAGGTTAAAGTGACAGAGTCGAAGTCGGGCACGGCAT	430_426	-	DUF4972	PF16342.8	0.028	12.8	0.0	0.037	12.4	0.0	1.2	1	0	0	1	1	1	0	-	3	TTTTGACAAGAAGACATGAAGAACATGTTTTTAGGCAAGAGGACATGTGCTGAGAGGTTATCAGAATACTGGGTATTGGGAGACAATGTGGAAAGCGTTAACTTTGCAGCCAGAAAAAACAACGTGTTTTTATGCATATATTTTTTACACATTAAAGTTCAAACAAATCAATGAGAAAAATCTTTTCACTTTTAGCCGTTGTCGTATCAGCACTGATTTTTGTTTCGTGTGGCGAAAGCGACAATGAGCCTAAGCTTTCCACATTCACAGTACAAATCACGTCAGACCAGACCATAACCGACTTTACAGCGTTTCAGGTTAAAGTGACAGAGTCGAAGTCGGGCACGGCAT
256575	TTTTGGATAAGAAATAGGTCTAAAAATTAGTTAGAATGCTCCATTATATGTATCTTTATAGTGTAAAAATCAAATGGATAACATATAATTATGAGCATTCTAACACGCAGTAAAGTTACAGAAATCTTCTGTATTGCAGATGATTTCTACAAAGAATTAGAGAAAAATGCAGTCGACTTCCGTTTGTCGTCGGATTCATCACGCCCGAAACGGAACCGGAAATGCACGATGAGTGAAAGTGAAATCATTACTATCCTCATTTGCTTTCACATGGGACAGTTTCGTAATTTTAAACATTATTACCTTTCTTACGTGTCAACTTCCCTCGCTTCGGATTTCTCCGATTTATTG	430_427	-	T4-Gluco-transf	PF09198.13	0.027	12.5	0.1	0.051	11.7	0.1	1.4	1	0	0	1	1	1	0	-	-3	TTTTGGATAAGAAATAGGTCTAAAAATTAGTTAGAATGCTCCATTATATGTATCTTTATAGTGTAAAAATCAAATGGATAACATATAATTATGAGCATTCTAACACGCAGTAAAGTTACAGAAATCTTCTGTATTGCAGATGATTTCTACAAAGAATTAGAGAAAAATGCAGTCGACTTCCGTTTGTCGTCGGATTCATCACGCCCGAAACGGAACCGGAAATGCACGATGAGTGAAAGTGAAATCATTACTATCCTCATTTGCTTTCACATGGGACAGTTTCGTAATTTTAAACATTATTACCTTTCTTACGTGTCAACTTCCCTCGCTTCGGATTTCTCCGATTTATTG
256576	TTTTTACCTTTTTACTTTTTTACTTTTAATTTAAACATTAAACGAAAATGGCAAGATTGAACATAAATAGAGCCAAAGACCGCATAGAGGATGCCTGGAGGGCATTTCTCGGCCGACCGCAGCTCTGGAGAACTAAATATGGTGACATCGAACTGATAGGCAAGAACAACCGCCGACAGGTGGAAAGCATCATCGCCAAACTGCAGCGTACCACCGAGGCGCTCACCAAGGGCGACATACAGAAGTGGCGACGTGCGTGGCAACTCGCCATCAGTGTGGAAAGCCCCAACCGGCAGGCGCTCTACGACATCTATCGCGACACCGAGATAGATGCCCACCTCTCTGGCTGTA	430_428																				TTTTTACCTTTTTACTTTTTTACTTTTAATTTAAACATTAAACGAAAATGGCAAGATTGAACATAAATAGAGCCAAAGACCGCATAGAGGATGCCTGGAGGGCATTTCTCGGCCGACCGCAGCTCTGGAGAACTAAATATGGTGACATCGAACTGATAGGCAAGAACAACCGCCGACAGGTGGAAAGCATCATCGCCAAACTGCAGCGTACCACCGAGGCGCTCACCAAGGGCGACATACAGAAGTGGCGACGTGCGTGGCAACTCGCCATCAGTGTGGAAAGCCCCAACCGGCAGGCGCTCTACGACATCTATCGCGACACCGAGATAGATGCCCACCTCTCTGGCTGTA
256577	TTTTTACCTTTTTACTTTTTTACTTTTCATAGTATGCCAGTACTTGGCGATTGTACATCATTGTGAGTTGGCTCTGCAGCAGTCTAACCCTTGACTGCAGGAGCGTGACAGCCGCCGTACGCACGTCGATAGACGATGCCATGCCCTCCTCGAACTTGCGTGTGGTAAGGTAGGCAGCTAAACAGTCAGCCTCAACCTGATCCTGCATCTTCTGCACCTCCTTGGTGCTGTTCTCAACGTCGGCGATGGCTTCGGCTATGATGCGCTGCAGTTCGGAGCGTTCGTAGTTGAGCGATTCGCGTGCCCGGTCAAGAGCAATGCGGCGCGAGCGAACGGATGAGACAGAGCCGA	430_429	-	CENP-F_leu_zip	PF10473.12	0.0021	16.5	1.9	0.066	11.7	0.4	2.1	2	0	0	2	2	2	2	-	-3	TTTTTACCTTTTTACTTTTTTACTTTTCATAGTATGCCAGTACTTGGCGATTGTACATCATTGTGAGTTGGCTCTGCAGCAGTCTAACCCTTGACTGCAGGAGCGTGACAGCCGCCGTACGCACGTCGATAGACGATGCCATGCCCTCCTCGAACTTGCGTGTGGTAAGGTAGGCAGCTAAACAGTCAGCCTCAACCTGATCCTGCATCTTCTGCACCTCCTTGGTGCTGTTCTCAACGTCGGCGATGGCTTCGGCTATGATGCGCTGCAGTTCGGAGCGTTCGTAGTTGAGCGATTCGCGTGCCCGGTCAAGAGCAATGCGGCGCGAGCGAACGGATGAGACAGAGCCGA
256578	TTTTTACCTTTTTACTTTTTTACTTTTCATAGTATGCCAGTACTTGGCGATTGTACATCATTGTGAGTTGGCTCTGCAGCAGTCTAACCCTTGACTGCAGGAGCGTGACAGCCGCCGTACGCACGTCGATAGACGATGCCATGCCCTCCTCGAACTTGCGTGTGGTAAGGTAGGCAGCTAAACAGTCAGCCTCAACCTGATCCTGCATCTTCTGCACCTCCTTGGTGCTGTTCTCAACGTCGGCGATGGCTTCGGCTATGATGCGCTGCAGTTCGGAGCGTTCGTAGTTGAGCGATTCGCGTGCCCGGTCAAGAGCAATGCGGCGCGAGCGAACGGATGAGACAGAGCCGA	430_429	-	OEP	PF02321.21	1.1e-05	23.7	9.1	1.4e-05	23.4	9.1	1.0	1	0	0	1	1	1	1	-	-3	TTTTTACCTTTTTACTTTTTTACTTTTCATAGTATGCCAGTACTTGGCGATTGTACATCATTGTGAGTTGGCTCTGCAGCAGTCTAACCCTTGACTGCAGGAGCGTGACAGCCGCCGTACGCACGTCGATAGACGATGCCATGCCCTCCTCGAACTTGCGTGTGGTAAGGTAGGCAGCTAAACAGTCAGCCTCAACCTGATCCTGCATCTTCTGCACCTCCTTGGTGCTGTTCTCAACGTCGGCGATGGCTTCGGCTATGATGCGCTGCAGTTCGGAGCGTTCGTAGTTGAGCGATTCGCGTGCCCGGTCAAGAGCAATGCGGCGCGAGCGAACGGATGAGACAGAGCCGA
256579	TTTTTACCTTTTTACTTTTTTACTTTTCATAGTATGCCAGTACTTGGCGATTGTACATCATTGTGAGTTGGCTCTGCAGCAGTCTAACCCTTGACTGCAGGAGCGTGACAGCCGCCGTACGCACGTCGATAGACGATGCCATGCCCTCCTCGAACTTGCGTGTGGTAAGGTAGGCAGCTAAACAGTCAGCCTCAACCTGATCCTGCATCTTCTGCACCTCCTTGGTGCTGTTCTCAACGTCGGCGATGGCTTCGGCTATGATGCGCTGCAGTTCGGAGCGTTCGTAGTTGAGCGATTCGCGTGCCCGGTCAAGAGCAATGCGGCGCGAGCGAACGGATGAGACAGAGCCGA	430_429	-	tify	PF06200.17	0.02	12.7	0.2	0.033	12.0	0.2	1.3	1	0	0	1	1	1	0	-	-3	TTTTTACCTTTTTACTTTTTTACTTTTCATAGTATGCCAGTACTTGGCGATTGTACATCATTGTGAGTTGGCTCTGCAGCAGTCTAACCCTTGACTGCAGGAGCGTGACAGCCGCCGTACGCACGTCGATAGACGATGCCATGCCCTCCTCGAACTTGCGTGTGGTAAGGTAGGCAGCTAAACAGTCAGCCTCAACCTGATCCTGCATCTTCTGCACCTCCTTGGTGCTGTTCTCAACGTCGGCGATGGCTTCGGCTATGATGCGCTGCAGTTCGGAGCGTTCGTAGTTGAGCGATTCGCGTGCCCGGTCAAGAGCAATGCGGCGCGAGCGAACGGATGAGACAGAGCCGA
256580	TTTTTAGACAAGAAGACATGAAGAACATGTTTTTCTGACAAGAAGACAATGTAGGCTGTTCAGCGGATGATGAAATTCATTTTTTACTATTCAGCTTCGATGGATAAAAGAAAAGCATTAACTTTGCAAAGACTACCAACATCTCATCATTGAATGTTGAACATAACAAATCTAAAATGAAAGCATAAGAATACTATGAAAACAGAACAGAATCATAATTTTAAGACCAGATATGACAAGGCACGTTGGCATTCTATGGCAAGTTATTTATTACGCACAATGGCAACATATCGTACGCTTGTTTTCATGGCATTGCTTCTTGGCATAGCAGAAGTTGCGGTCAGCCTTCTA	430_430																				TTTTTAGACAAGAAGACATGAAGAACATGTTTTTCTGACAAGAAGACAATGTAGGCTGTTCAGCGGATGATGAAATTCATTTTTTACTATTCAGCTTCGATGGATAAAAGAAAAGCATTAACTTTGCAAAGACTACCAACATCTCATCATTGAATGTTGAACATAACAAATCTAAAATGAAAGCATAAGAATACTATGAAAACAGAACAGAATCATAATTTTAAGACCAGATATGACAAGGCACGTTGGCATTCTATGGCAAGTTATTTATTACGCACAATGGCAACATATCGTACGCTTGTTTTCATGGCATTGCTTCTTGGCATAGCAGAAGTTGCGGTCAGCCTTCTA
256581	TTTTTGGTTGTTCTACGCTTCTAAATACAATAACGGCTGTCTTCCTTTATGAGTGAAGGCAGCCGTTTCTTCATAATAACAAATTTATTGCGCTTGATTTTGAGTCGATAAAATTATCCAAGTATTGGAACGAGGTATTTGGTCAGCAGGTAACCACCTATGAGTAACCAGATGTACAATAATCCGGCCAGTACGAACGGTTTGGCACCAGCCTGTTTGAACTTGTCGATACTGGTATCTGTACCCAGTGCTGTCATAGCCATGGTCAGCATGAATGTATCAATGTATTCGATAGTTCCATTCAGTGGTATTTCTTTTACGCTTTCCACTCCTAATGCAGACTGGAGCAGT	430_431	-	Cons_hypoth698	PF03601.17	4.8e-07	27.4	0.0	5.8e-07	27.1	0.0	1.1	1	0	0	1	1	1	1	-	-2	TTTTTGGTTGTTCTACGCTTCTAAATACAATAACGGCTGTCTTCCTTTATGAGTGAAGGCAGCCGTTTCTTCATAATAACAAATTTATTGCGCTTGATTTTGAGTCGATAAAATTATCCAAGTATTGGAACGAGGTATTTGGTCAGCAGGTAACCACCTATGAGTAACCAGATGTACAATAATCCGGCCAGTACGAACGGTTTGGCACCAGCCTGTTTGAACTTGTCGATACTGGTATCTGTACCCAGTGCTGTCATAGCCATGGTCAGCATGAATGTATCAATGTATTCGATAGTTCCATTCAGTGGTATTTCTTTTACGCTTTCCACTCCTAATGCAGACTGGAGCAGT
256582	AAAAAAACTGAATACTGAATACTGAACACGTTTCCCTGTAATCGGGTATTACTTTGTAATATGCTGATTTATATCGCAAAACATAGTTTTCGACACCACAAAAAAATAGAGATGCGCCCCATAAAACATAGAGCTTGTTTTTTAACGAAGTTTCAAATCGAAAGTGTTTTGCTGAAAATCGCTCCTTATCACAGGCAAAAATTTGGTAGATACAGAAATTCTTCGTATCTTTGCACCAGCAATCGAAGGAACAGCCTATCGTGCCAAAAGGCGGTCATAATAGAAGACCGCAGCTGGTCTAAAATGATGGCAGGCGCCGGTCATCAATGAAGACCCAAAAGCAGAATGCATTCGCCATCTCGCAGTACACCGATGTGATGACCATCGAGAAGTTTGCCAAGCACA	430_432																				AAAAAAACTGAATACTGAATACTGAACACGTTTCCCTGTAATCGGGTATTACTTTGTAATATGCTGATTTATATCGCAAAACATAGTTTTCGACACCACAAAAAAATAGAGATGCGCCCCATAAAACATAGAGCTTGTTTTTTAACGAAGTTTCAAATCGAAAGTGTTTTGCTGAAAATCGCTCCTTATCACAGGCAAAAATTTGGTAGATACAGAAATTCTTCGTATCTTTGCACCAGCAATCGAAGGAACAGCCTATCGTGCCAAAAGGCGGTCATAATAGAAGACCGCAGCTGGTCTAAAATGATGGCAGGCGCCGGTCATCAATGAAGACCCAAAAGCAGAATGCATTCGCCATCTCGCAGTACACCGATGTGATGACCATCGAGAAGTTTGCCAAGCACA
256583	AAAAAATCTTTTGATATATCCTGTTCAATGATTCTGCGTCAAGTTCGTCTATATTTACTAGATATAAGGTGTCTGTCACATACGCTCCACTCTCACTAAGAAACACATATTTTGCGTCAAGGGACCAGTCTTCTCCTGTTACTACCATCTTTATTTTAATGTCATTCCGCACTTTACAGACCTTTTTAATTTCTTCTATCAGTTCAGCTTTATTCATATTCTTAACTTTCCATAGTTTATATCTACAAAGGTAATCTAATTTTTTCTCCTCAAGATAAAGCTTTTAAAATAAGAATAAAACAAATACCGACAACGTAGCACCTAAAAAGCAGATCAATAGTGTAAAAAAGCAGCTATCCATCACGGGTAACTGCTTTAAAATGGTTTAAAATTCTATAAACCCCA	430_433																				AAAAAATCTTTTGATATATCCTGTTCAATGATTCTGCGTCAAGTTCGTCTATATTTACTAGATATAAGGTGTCTGTCACATACGCTCCACTCTCACTAAGAAACACATATTTTGCGTCAAGGGACCAGTCTTCTCCTGTTACTACCATCTTTATTTTAATGTCATTCCGCACTTTACAGACCTTTTTAATTTCTTCTATCAGTTCAGCTTTATTCATATTCTTAACTTTCCATAGTTTATATCTACAAAGGTAATCTAATTTTTTCTCCTCAAGATAAAGCTTTTAAAATAAGAATAAAACAAATACCGACAACGTAGCACCTAAAAAGCAGATCAATAGTGTAAAAAAGCAGCTATCCATCACGGGTAACTGCTTTAAAATGGTTTAAAATTCTATAAACCCCA
256584	AAAACCGATTTTTATTTTGTAACATGTTTTTACTCTATAGACAATATTTGTATGGCGAAAATTCAAATAATTCAGGATAATCATTCGTAATTATCAAGGATTGTTTTTATCTTTGTGTAACAATTCAATTGATTATGACAACAAAGGAAATTGACGAAAAGTCGTTAGATAACGCACGCCGTCTCTTTGAGTCGGGCGATATAGATAAAATTCCCATTGGAACTACGGCAGGCCTTCAGCAGATACATTATTATCTGTTTGACGGTCTGTATCCATTCGCAGGCTCTATCCGTAACAAAAATATCGCCAAAGGAGGATTCCGCTTCGCCAATAGTCTCTACCTCCAGGCCGCCCTTGAGGCAGTTGAGAAAATGCCTGAAGACACTTTTGAGCAAATCATAGAAA	430_434	-	Fic	PF02661.21	0.0022	17.3	0.0	0.0033	16.7	0.0	1.2	1	0	0	1	1	1	1	-	3	AAAACCGATTTTTATTTTGTAACATGTTTTTACTCTATAGACAATATTTGTATGGCGAAAATTCAAATAATTCAGGATAATCATTCGTAATTATCAAGGATTGTTTTTATCTTTGTGTAACAATTCAATTGATTATGACAACAAAGGAAATTGACGAAAAGTCGTTAGATAACGCACGCCGTCTCTTTGAGTCGGGCGATATAGATAAAATTCCCATTGGAACTACGGCAGGCCTTCAGCAGATACATTATTATCTGTTTGACGGTCTGTATCCATTCGCAGGCTCTATCCGTAACAAAAATATCGCCAAAGGAGGATTCCGCTTCGCCAATAGTCTCTACCTCCAGGCCGCCCTTGAGGCAGTTGAGAAAATGCCTGAAGACACTTTTGAGCAAATCATAGAAA
256585	AAAAGAGGTGAGGCTAAGAAATAAAAAAAGATTATCACCAAATTTGAAGAAGAACCTTTATTTGATTTTTATACTATAATGATACATATAATAAAGTATTCTAACTAATTCTTAAGTATATTTCTTATCCAAAACTCCGGTCTGAAACATTCAAGTTCGTCCGCTTCTGTGATGAAGAAGATGAACATGATTCACTTTCCCGATAGACACCAAACACTTATCCACACTCAATGTTGCCAATCTTTATAAAAGGTGATTAGTCGAACTGTGCTTCAAATGGCTGAAGCAACACCTCAAGATAAAGATTTTTCAGGGAACCGATGAGAACGCTGTCCGAATACAGATTAGCGTGACTATCATCACTTACTGTCTCGTAGCCATTATCCAATATGATATGTAACTAGA	430_435	-	DDE_Tnp_1	PF01609.24	3.1e-06	25.4	0.3	3.1e-06	25.4	0.3	1.1	1	0	0	1	1	1	1	-	2	AAAAGAGGTGAGGCTAAGAAATAAAAAAAGATTATCACCAAATTTGAAGAAGAACCTTTATTTGATTTTTATACTATAATGATACATATAATAAAGTATTCTAACTAATTCTTAAGTATATTTCTTATCCAAAACTCCGGTCTGAAACATTCAAGTTCGTCCGCTTCTGTGATGAAGAAGATGAACATGATTCACTTTCCCGATAGACACCAAACACTTATCCACACTCAATGTTGCCAATCTTTATAAAAGGTGATTAGTCGAACTGTGCTTCAAATGGCTGAAGCAACACCTCAAGATAAAGATTTTTCAGGGAACCGATGAGAACGCTGTCCGAATACAGATTAGCGTGACTATCATCACTTACTGTCTCGTAGCCATTATCCAATATGATATGTAACTAGA
256586	AAAAGAGGTGAGGCTAAGAAATAAAAAAAGATTATCACCAAATTTGAAGAAGAACCTTTATTTGATTTTTATACTATAATGATACATATAATAAAGTATTCTAACTAATTCTTAAGTATATTTCTTATCCAAAACTCCGGTCTGAAACATTCAAGTTCGTCCGCTTCTGTGATGAAGAAGATGAACATGATTCACTTTCCCGATAGACACCAAACACTTATCCACACTCAATGTTGCCAATCTTTATAAAAGGTGATTAGTCGAACTGTGCTTCAAATGGCTGAAGCAACACCTCAAGATAAAGATTTTTCAGGGAACCGATGAGAACGCTGTCCGAATACAGATTAGCGTGACTATCATCACTTACTGTCTCGTAGCCATTATCCAATATGATATGTAACTAGA	430_435	-	ocr	PF08684.13	0.029	13.3	0.2	0.13	11.2	0.2	1.9	1	1	0	1	1	1	0	-	3	AAAAGAGGTGAGGCTAAGAAATAAAAAAAGATTATCACCAAATTTGAAGAAGAACCTTTATTTGATTTTTATACTATAATGATACATATAATAAAGTATTCTAACTAATTCTTAAGTATATTTCTTATCCAAAACTCCGGTCTGAAACATTCAAGTTCGTCCGCTTCTGTGATGAAGAAGATGAACATGATTCACTTTCCCGATAGACACCAAACACTTATCCACACTCAATGTTGCCAATCTTTATAAAAGGTGATTAGTCGAACTGTGCTTCAAATGGCTGAAGCAACACCTCAAGATAAAGATTTTTCAGGGAACCGATGAGAACGCTGTCCGAATACAGATTAGCGTGACTATCATCACTTACTGTCTCGTAGCCATTATCCAATATGATATGTAACTAGA
256587	AAAAGTAAAAAAGTAAAAAGGTAAAAAGAGCCTTCTTACCGATTATTATTCCGACTAATACCTTACCAGCTGTGGCGGTCGGGCCCGTTGCCGTATGCCAGGACACCTCCCTGCGAGATGTCGTTGCCCGACTCGTCAGTGGCGGCAGGCAGGTCGGGTACTATCTTGCCCGCCTGTACGCCCTCGAGCCACTTGACGGCCCTCTCGTAGCGCTCCTTGCGGGTCTCGTAGCCCATACGGTTGGGGAGCGATGCAGTCATGTTGTAGAGCGCGATGTCGGCGGTGTACATGACGAGCTGGCGGTTGCGCTCGTCGCCTTGTGTAGCAAAGATGCGGTCGGTGTCGTACTTGGGTCGCAGATAGCCTGCCACTTCCTCCTGTGCCTCCGCGATGGCGTTGCTGATA	430_436	-	DUF5549	PF17703.4	0.021	12.9	2.1	0.028	12.5	2.1	1.2	1	0	0	1	1	1	0	-	1	AAAAGTAAAAAAGTAAAAAGGTAAAAAGAGCCTTCTTACCGATTATTATTCCGACTAATACCTTACCAGCTGTGGCGGTCGGGCCCGTTGCCGTATGCCAGGACACCTCCCTGCGAGATGTCGTTGCCCGACTCGTCAGTGGCGGCAGGCAGGTCGGGTACTATCTTGCCCGCCTGTACGCCCTCGAGCCACTTGACGGCCCTCTCGTAGCGCTCCTTGCGGGTCTCGTAGCCCATACGGTTGGGGAGCGATGCAGTCATGTTGTAGAGCGCGATGTCGGCGGTGTACATGACGAGCTGGCGGTTGCGCTCGTCGCCTTGTGTAGCAAAGATGCGGTCGGTGTCGTACTTGGGTCGCAGATAGCCTGCCACTTCCTCCTGTGCCTCCGCGATGGCGTTGCTGATA
256588	AAAAGTAAAAAAGTAAAAAGGTAAAAAGAGCCTTCTTACCGATTATTATTCCGACTAATACCTTACCAGCTGTGGCGGTCGGGCCCGTTGCCGTATGCCAGGACACCTCCCTGCGAGATGTCGTTGCCCGACTCGTCAGTGGCGGCAGGCAGGTCGGGTACTATCTTGCCCGCCTGTACGCCCTCGAGCCACTTGACGGCCCTCTCGTAGCGCTCCTTGCGGGTCTCGTAGCCCATACGGTTGGGGAGCGATGCAGTCATGTTGTAGAGCGCGATGTCGGCGGTGTACATGACGAGCTGGCGGTTGCGCTCGTCGCCTTGTGTAGCAAAGATGCGGTCGGTGTCGTACTTGGGTCGCAGATAGCCTGCCACTTCCTCCTGTGCCTCCGCGATGGCGTTGCTGATA	430_436	-	Phage_Mu_Gp36	PF07030.15	5.2e-13	47.7	0.2	8.4e-13	47.0	0.2	1.3	1	1	0	1	1	1	1	-	-2	AAAAGTAAAAAAGTAAAAAGGTAAAAAGAGCCTTCTTACCGATTATTATTCCGACTAATACCTTACCAGCTGTGGCGGTCGGGCCCGTTGCCGTATGCCAGGACACCTCCCTGCGAGATGTCGTTGCCCGACTCGTCAGTGGCGGCAGGCAGGTCGGGTACTATCTTGCCCGCCTGTACGCCCTCGAGCCACTTGACGGCCCTCTCGTAGCGCTCCTTGCGGGTCTCGTAGCCCATACGGTTGGGGAGCGATGCAGTCATGTTGTAGAGCGCGATGTCGGCGGTGTACATGACGAGCTGGCGGTTGCGCTCGTCGCCTTGTGTAGCAAAGATGCGGTCGGTGTCGTACTTGGGTCGCAGATAGCCTGCCACTTCCTCCTGTGCCTCCGCGATGGCGTTGCTGATA
256589	AAAAGTTGACAGGTGATAATAAAGAACTGATGATTATCCCTGGAGCGAACCATACTGATCTCTACGACCGTACGATTCCTTTCGACAAATTGGAGGACTTCTTCAGAAAGAACCTGAAATAATAAATTATGAGTAAACAGTAGTAATAGCTATATACAATTAAAACAATTAAATGATGAACGATATTTTTGCAAAAGACTTGAGCGGTGAGATGGTCTCACCTGATGAACCGGGTTATGATGAACTGATTACGGACATTTTCGCTACCATAAAGACTACGACCGAGATGAACACGGGTTATCGTACGCATGAAGAGGTGCATGAATATATGGAATGTATTCTTGACAAAGAACTGGATGCAACCACCACCGTTCTGCCGCCACTCTACATTGATTATGGTAAACC	430_437																				AAAAGTTGACAGGTGATAATAAAGAACTGATGATTATCCCTGGAGCGAACCATACTGATCTCTACGACCGTACGATTCCTTTCGACAAATTGGAGGACTTCTTCAGAAAGAACCTGAAATAATAAATTATGAGTAAACAGTAGTAATAGCTATATACAATTAAAACAATTAAATGATGAACGATATTTTTGCAAAAGACTTGAGCGGTGAGATGGTCTCACCTGATGAACCGGGTTATGATGAACTGATTACGGACATTTTCGCTACCATAAAGACTACGACCGAGATGAACACGGGTTATCGTACGCATGAAGAGGTGCATGAATATATGGAATGTATTCTTGACAAAGAACTGGATGCAACCACCACCGTTCTGCCGCCACTCTACATTGATTATGGTAAACC
256590	AAAATAAAGAGCCGCAGATTTCTCCACGGCTCAGTGCTTTACTCCATATCTTCTCTCAGCAACAGCCATCCCGCCGCAGCATACAAAAAGCTCTTGACCGAAACCGACCCATAGTAGACATTTCCCATGACCTCGCACAAGTTTCGCTTTGCTGTTTCATCCGTGCGATAAGCCGCAAAATCCACGGCCCTGCGTATCGCTCGGTCGATAGAGTTGTATGATTGCCCATGCCGCTTACTCAGGCTGATGAAAATATCCGTCTGGTTGATTTTCCTGCCCTTCCGAACGTACTCCATCGACTGCTCCAACGTCTCGCCAAGCAGTTCGAAGCCGGTCATTTTGTCCGGAATGCCAAGCCAAAGAAGAAATTCCCGAGTGGAATCGTTCATTCTTTCACCATACTCC	430_438	-	Spo0A_C	PF08769.14	5.6e-07	28.1	0.0	6.5e-07	27.9	0.0	1.1	1	0	0	1	1	1	1	-	-2	AAAATAAAGAGCCGCAGATTTCTCCACGGCTCAGTGCTTTACTCCATATCTTCTCTCAGCAACAGCCATCCCGCCGCAGCATACAAAAAGCTCTTGACCGAAACCGACCCATAGTAGACATTTCCCATGACCTCGCACAAGTTTCGCTTTGCTGTTTCATCCGTGCGATAAGCCGCAAAATCCACGGCCCTGCGTATCGCTCGGTCGATAGAGTTGTATGATTGCCCATGCCGCTTACTCAGGCTGATGAAAATATCCGTCTGGTTGATTTTCCTGCCCTTCCGAACGTACTCCATCGACTGCTCCAACGTCTCGCCAAGCAGTTCGAAGCCGGTCATTTTGTCCGGAATGCCAAGCCAAAGAAGAAATTCCCGAGTGGAATCGTTCATTCTTTCACCATACTCC
256591	AAAATAAAGAGCCGCAGATTTCTCCACGGCTCAGTGCTTTACTCCATATCTTCTCTCAGCAACAGCCATCCCGCCGCAGCATACAAAAAGCTCTTGACCGAAACCGACCCATAGTAGACATTTCCCATGACCTCGCACAAGTTTCGCTTTGCTGTTTCATCCGTGCGATAAGCCGCAAAATCCACGGCCCTGCGTATCGCTCGGTCGATAGAGTTGTATGATTGCCCATGCCGCTTACTCAGGCTGATGAAAATATCCGTCTGGTTGATTTTCCTGCCCTTCCGAACGTACTCCATCGACTGCTCCAACGTCTCGCCAAGCAGTTCGAAGCCGGTCATTTTGTCCGGAATGCCAAGCCAAAGAAGAAATTCCCGAGTGGAATCGTTCATTCTTTCACCATACTCC	430_438	-	zinc_ribbon_4	PF13717.9	0.0068	14.8	0.4	1.2	7.6	0.3	2.5	2	0	0	2	2	2	2	-	2	AAAATAAAGAGCCGCAGATTTCTCCACGGCTCAGTGCTTTACTCCATATCTTCTCTCAGCAACAGCCATCCCGCCGCAGCATACAAAAAGCTCTTGACCGAAACCGACCCATAGTAGACATTTCCCATGACCTCGCACAAGTTTCGCTTTGCTGTTTCATCCGTGCGATAAGCCGCAAAATCCACGGCCCTGCGTATCGCTCGGTCGATAGAGTTGTATGATTGCCCATGCCGCTTACTCAGGCTGATGAAAATATCCGTCTGGTTGATTTTCCTGCCCTTCCGAACGTACTCCATCGACTGCTCCAACGTCTCGCCAAGCAGTTCGAAGCCGGTCATTTTGTCCGGAATGCCAAGCCAAAGAAGAAATTCCCGAGTGGAATCGTTCATTCTTTCACCATACTCC
256592	AAAATAAAGAGCCGCAGATTTCTCCACGGCTCTCGCGTTAATGATTAGCTCGTATTAACGTTCCATAAAGTCCTTATCTATTAAATCATATTCCACATCATGGTCGTTGGAATTGCCGATAAATATCGAAAACGCCTTATCAAGGTCTGTAAAGTCACACACTGCAATTTCATTATTTTTGAATGCCGGTGATCCAACCAGTGCCTCGCACATGCGATCACGAAATTTAGCCATTTCCTCCGGATTTTTGCATTTGATGTTCAAAACGATCATAGTTTTGTTACCTCCAAAATATAATTCTGAGACTAATCATCTCATAAAGGAGCCTGTTATTTTCGCGTCTTCTCATCGAACTTCACGGGCTTCATAGTCAACTCCCGCAGAGTATTAACTATTGCCGGCATC	430_439	-	ELFV_dehydrog_N	PF02812.21	0.0015	16.7	0.0	0.0021	16.3	0.0	1.2	1	0	0	1	1	1	1	-	-1	AAAATAAAGAGCCGCAGATTTCTCCACGGCTCTCGCGTTAATGATTAGCTCGTATTAACGTTCCATAAAGTCCTTATCTATTAAATCATATTCCACATCATGGTCGTTGGAATTGCCGATAAATATCGAAAACGCCTTATCAAGGTCTGTAAAGTCACACACTGCAATTTCATTATTTTTGAATGCCGGTGATCCAACCAGTGCCTCGCACATGCGATCACGAAATTTAGCCATTTCCTCCGGATTTTTGCATTTGATGTTCAAAACGATCATAGTTTTGTTACCTCCAAAATATAATTCTGAGACTAATCATCTCATAAAGGAGCCTGTTATTTTCGCGTCTTCTCATCGAACTTCACGGGCTTCATAGTCAACTCCCGCAGAGTATTAACTATTGCCGGCATC
256593	AAAATCCTTTTTATTCTTCATCTTCCTCCACCTATACATGGCGCAGCCATGATGGGAAAATACATTCAGGAAAGCGAATTGATAGACTCTTCTTTCGATTCTTATTGTATAAATTTAGCGACAGCCGGCAGTTTATCAGATATCGGACGTACAAGTTTCAAAAAACTGTTGAGATATGTATTGCTTCTGAAGCATATTTACCACGTTGTAAGAGATATTCATCCCGAATTGGTTTATATTACCCCGAATGCCGGGGGGAAAGCTTTCTTTAAAGATTTTATTGTAGTGCAGATATTGAAATGTATGGGGTACAAGGTCATCGTTCATTATCACAATAAAGGAGTTTCGGCATATCAGAGTAAATGGGTTTATAACTTCCTTTATAAACGTTTTTTCAGTAATCTG	430_440	-	GRAM	PF02893.23	0.023	13.0	0.0	0.03	12.7	0.0	1.2	1	0	0	1	1	1	0	-	-2	AAAATCCTTTTTATTCTTCATCTTCCTCCACCTATACATGGCGCAGCCATGATGGGAAAATACATTCAGGAAAGCGAATTGATAGACTCTTCTTTCGATTCTTATTGTATAAATTTAGCGACAGCCGGCAGTTTATCAGATATCGGACGTACAAGTTTCAAAAAACTGTTGAGATATGTATTGCTTCTGAAGCATATTTACCACGTTGTAAGAGATATTCATCCCGAATTGGTTTATATTACCCCGAATGCCGGGGGGAAAGCTTTCTTTAAAGATTTTATTGTAGTGCAGATATTGAAATGTATGGGGTACAAGGTCATCGTTCATTATCACAATAAAGGAGTTTCGGCATATCAGAGTAAATGGGTTTATAACTTCCTTTATAAACGTTTTTTCAGTAATCTG
256594	AAAATCCTTTTTATTCTTCATCTTCCTCCACCTATACATGGCGCAGCCATGATGGGAAAATACATTCAGGAAAGCGAATTGATAGACTCTTCTTTCGATTCTTATTGTATAAATTTAGCGACAGCCGGCAGTTTATCAGATATCGGACGTACAAGTTTCAAAAAACTGTTGAGATATGTATTGCTTCTGAAGCATATTTACCACGTTGTAAGAGATATTCATCCCGAATTGGTTTATATTACCCCGAATGCCGGGGGGAAAGCTTTCTTTAAAGATTTTATTGTAGTGCAGATATTGAAATGTATGGGGTACAAGGTCATCGTTCATTATCACAATAAAGGAGTTTCGGCATATCAGAGTAAATGGGTTTATAACTTCCTTTATAAACGTTTTTTCAGTAATCTG	430_440	-	Imm40	PF15569.9	0.011	14.3	0.0	0.019	13.6	0.0	1.3	1	0	0	1	1	1	0	-	1	AAAATCCTTTTTATTCTTCATCTTCCTCCACCTATACATGGCGCAGCCATGATGGGAAAATACATTCAGGAAAGCGAATTGATAGACTCTTCTTTCGATTCTTATTGTATAAATTTAGCGACAGCCGGCAGTTTATCAGATATCGGACGTACAAGTTTCAAAAAACTGTTGAGATATGTATTGCTTCTGAAGCATATTTACCACGTTGTAAGAGATATTCATCCCGAATTGGTTTATATTACCCCGAATGCCGGGGGGAAAGCTTTCTTTAAAGATTTTATTGTAGTGCAGATATTGAAATGTATGGGGTACAAGGTCATCGTTCATTATCACAATAAAGGAGTTTCGGCATATCAGAGTAAATGGGTTTATAACTTCCTTTATAAACGTTTTTTCAGTAATCTG
256595	AAAATCCTTTTTATTCTTCATCTTCCTCCACCTATACATGGCGCAGCCATGATGGGAAAATACATTCAGGAAAGCGAATTGATAGACTCTTCTTTCGATTCTTATTGTATAAATTTAGCGACAGCCGGCAGTTTATCAGATATCGGACGTACAAGTTTCAAAAAACTGTTGAGATATGTATTGCTTCTGAAGCATATTTACCACGTTGTAAGAGATATTCATCCCGAATTGGTTTATATTACCCCGAATGCCGGGGGGAAAGCTTTCTTTAAAGATTTTATTGTAGTGCAGATATTGAAATGTATGGGGTACAAGGTCATCGTTCATTATCACAATAAAGGAGTTTCGGCATATCAGAGTAAATGGGTTTATAACTTCCTTTATAAACGTTTTTTCAGTAATCTG	430_440	-	Surp	PF01805.23	0.0025	16.2	0.0	0.0049	15.3	0.0	1.4	1	0	0	1	1	1	1	-	-1	AAAATCCTTTTTATTCTTCATCTTCCTCCACCTATACATGGCGCAGCCATGATGGGAAAATACATTCAGGAAAGCGAATTGATAGACTCTTCTTTCGATTCTTATTGTATAAATTTAGCGACAGCCGGCAGTTTATCAGATATCGGACGTACAAGTTTCAAAAAACTGTTGAGATATGTATTGCTTCTGAAGCATATTTACCACGTTGTAAGAGATATTCATCCCGAATTGGTTTATATTACCCCGAATGCCGGGGGGAAAGCTTTCTTTAAAGATTTTATTGTAGTGCAGATATTGAAATGTATGGGGTACAAGGTCATCGTTCATTATCACAATAAAGGAGTTTCGGCATATCAGAGTAAATGGGTTTATAACTTCCTTTATAAACGTTTTTTCAGTAATCTG
256596	AAAATGTATCAAGAGCAAGCTTCGCTCCTGATACATTCGCATTAAATTTAACTATATTAGACTCACAATAAATCCATTAAAAACGTGCTCCTACAGTGAACAACAACTGATGACGTGAGTTATCCACCTGTGCGGCTTTCAGCTCCACATCATCAAAAGGATAAAACTTAGACTTATACATATCATATTTATAAGCTAAATCGGCATATATCACGCTTCCGCGATAACCTAAACCGAAAGTAAACGTATTCTTTGACTCCGTATTGTTATAATCGGTATGTGTGCTATACAAAGCCAGTGCGTTATAAGAATCCTTAGCAAAAGCTGCCGATGTGTAGTTATATCCGGCACGAATGCTAAACTCGGGAACAATACGCGTTTCCATACCTACACGCAGATTGTGAA	430_441	-	OMP_b-brl	PF13505.9	0.00076	18.2	3.3	0.0012	17.5	0.7	2.1	1	1	1	2	2	2	2	-	-3	AAAATGTATCAAGAGCAAGCTTCGCTCCTGATACATTCGCATTAAATTTAACTATATTAGACTCACAATAAATCCATTAAAAACGTGCTCCTACAGTGAACAACAACTGATGACGTGAGTTATCCACCTGTGCGGCTTTCAGCTCCACATCATCAAAAGGATAAAACTTAGACTTATACATATCATATTTATAAGCTAAATCGGCATATATCACGCTTCCGCGATAACCTAAACCGAAAGTAAACGTATTCTTTGACTCCGTATTGTTATAATCGGTATGTGTGCTATACAAAGCCAGTGCGTTATAAGAATCCTTAGCAAAAGCTGCCGATGTGTAGTTATATCCGGCACGAATGCTAAACTCGGGAACAATACGCGTTTCCATACCTACACGCAGATTGTGAA
256597	AAAATGTATCAAGAGCAAGCTTCGCTCCTGATACATTCGCATTAAATTTAACTATATTAGACTCACAATAAATCCATTAAAAACGTGCTCCTACAGTGAACAACAACTGATGACGTGAGTTATCCACCTGTGCGGCTTTCAGCTCCACATCATCAAAAGGATAAAACTTAGACTTATACATATCATATTTATAAGCTAAATCGGCATATATCACGCTTCCGCGATAACCTAAACCGAAAGTAAACGTATTCTTTGACTCCGTATTGTTATAATCGGTATGTGTGCTATACAAAGCCAGTGCGTTATAAGAATCCTTAGCAAAAGCTGCCGATGTGTAGTTATATCCGGCACGAATGCTAAACTCGGGAACAATACGCGTTTCCATACCTACACGCAGATTGTGAA	430_441	-	Tudor_4	PF18358.4	0.036	12.1	0.5	0.075	11.1	0.0	1.7	2	0	0	2	2	2	0	-	-3	AAAATGTATCAAGAGCAAGCTTCGCTCCTGATACATTCGCATTAAATTTAACTATATTAGACTCACAATAAATCCATTAAAAACGTGCTCCTACAGTGAACAACAACTGATGACGTGAGTTATCCACCTGTGCGGCTTTCAGCTCCACATCATCAAAAGGATAAAACTTAGACTTATACATATCATATTTATAAGCTAAATCGGCATATATCACGCTTCCGCGATAACCTAAACCGAAAGTAAACGTATTCTTTGACTCCGTATTGTTATAATCGGTATGTGTGCTATACAAAGCCAGTGCGTTATAAGAATCCTTAGCAAAAGCTGCCGATGTGTAGTTATATCCGGCACGAATGCTAAACTCGGGAACAATACGCGTTTCCATACCTACACGCAGATTGTGAA
256598	AAACAGCTTTTTGATTCTCTATAATTGATTTTTATTTTGTAACAGCTTTTTACTCTTTAGACGATATTTGCATGGCAAGACAAATGATTAAAACGACAATAAAGACAACAGGCTTCGCATTGAAACAAATACATTGTCGAAATTGTCCCATACTAGTTTCTTCCGTTATTTCCTGAACGCGTATGTGCTTGTTGGACTTAAAGAGATTGCCTATATTCCTTGTACTCTTCCTTTACGTTTGGTAAAGATATTTTCTTTCCCTGTAGTCGAGCTTCTTTTATAGCTCTATTTGAATTGTTTAAGTCTTCTAAGATACTAATGTACAAATCTGCATCTATTCCTATTTTTTGTGCTTCTTCCTTAGATATGTCAAGAGAATATAGGCTATCTTTGATTGATACGTAA	430_442																				AAACAGCTTTTTGATTCTCTATAATTGATTTTTATTTTGTAACAGCTTTTTACTCTTTAGACGATATTTGCATGGCAAGACAAATGATTAAAACGACAATAAAGACAACAGGCTTCGCATTGAAACAAATACATTGTCGAAATTGTCCCATACTAGTTTCTTCCGTTATTTCCTGAACGCGTATGTGCTTGTTGGACTTAAAGAGATTGCCTATATTCCTTGTACTCTTCCTTTACGTTTGGTAAAGATATTTTCTTTCCCTGTAGTCGAGCTTCTTTTATAGCTCTATTTGAATTGTTTAAGTCTTCTAAGATACTAATGTACAAATCTGCATCTATTCCTATTTTTTGTGCTTCTTCCTTAGATATGTCAAGAGAATATAGGCTATCTTTGATTGATACGTAA
256599	AAACAGCTTTTTGATTCTCTATAATTGATTTTAATTTTGTAACAGGTTTTTACCGCCAGTACGATATTTGCATGGCAAGACAGATGATTAAAACGACAATAGAGACAATAGAGACAATAGAGACAATAGGCTTCGCATTGAAACAATTGGCGATTGGGTGTAGATTGGATGAAGAGATAAGAGGGTGTGTATTTTGACACACTCTCTCCTATTACATATCATCCATAGACAAGCCCTTATACTCTATGTTGTATCTCTTGAATTTTCCTGTAGCCTGGAAGAAATGTTCAGCTTTTTCTTTCACGATACCGATTACCACATCCTTGGCTTGACGCTTAACCTCATAGAAACAAACGGTCTGTTCGATTTCGTCCACAGCTATTATGTCTATTTCGTTTTCACCCT	430_443	-	DUF234	PF03008.17	0.0037	16.1	0.9	0.0061	15.4	0.8	1.5	1	1	0	1	1	1	1	-	-3	AAACAGCTTTTTGATTCTCTATAATTGATTTTAATTTTGTAACAGGTTTTTACCGCCAGTACGATATTTGCATGGCAAGACAGATGATTAAAACGACAATAGAGACAATAGAGACAATAGAGACAATAGGCTTCGCATTGAAACAATTGGCGATTGGGTGTAGATTGGATGAAGAGATAAGAGGGTGTGTATTTTGACACACTCTCTCCTATTACATATCATCCATAGACAAGCCCTTATACTCTATGTTGTATCTCTTGAATTTTCCTGTAGCCTGGAAGAAATGTTCAGCTTTTTCTTTCACGATACCGATTACCACATCCTTGGCTTGACGCTTAACCTCATAGAAACAAACGGTCTGTTCGATTTCGTCCACAGCTATTATGTCTATTTCGTTTTCACCCT
256600	AAACAGCTTTTTGATTCTCTATAATTGATTTTAATTTTGTAACAGGTTTTTACCGCCAGTACGATATTTGCATGGCAAGACAGATGATTAAAACGACAATAGAGACAATAGAGACAATAGAGACAATAGGCTTCGCATTGAAACAATTGGCGATTGGGTGTAGATTGGATGAAGAGATAAGAGGGTGTGTATTTTGACACACTCTCTCCTATTACATATCATCCATAGACAAGCCCTTATACTCTATGTTGTATCTCTTGAATTTTCCTGTAGCCTGGAAGAAATGTTCAGCTTTTTCTTTCACGATACCGATTACCACATCCTTGGCTTGACGCTTAACCTCATAGAAACAAACGGTCTGTTCGATTTCGTCCACAGCTATTATGTCTATTTCGTTTTCACCCT	430_443	-	UPF0102	PF02021.20	0.00081	18.1	0.4	0.0012	17.5	0.4	1.3	1	0	0	1	1	1	1	-	-3	AAACAGCTTTTTGATTCTCTATAATTGATTTTAATTTTGTAACAGGTTTTTACCGCCAGTACGATATTTGCATGGCAAGACAGATGATTAAAACGACAATAGAGACAATAGAGACAATAGAGACAATAGGCTTCGCATTGAAACAATTGGCGATTGGGTGTAGATTGGATGAAGAGATAAGAGGGTGTGTATTTTGACACACTCTCTCCTATTACATATCATCCATAGACAAGCCCTTATACTCTATGTTGTATCTCTTGAATTTTCCTGTAGCCTGGAAGAAATGTTCAGCTTTTTCTTTCACGATACCGATTACCACATCCTTGGCTTGACGCTTAACCTCATAGAAACAAACGGTCTGTTCGATTTCGTCCACAGCTATTATGTCTATTTCGTTTTCACCCT
256601	AAACGCTGATTAATTAGCTTTGTTTTCAGCATTATCCCAGTTTGTCAAGTTTTTATAAAAACCAAGAGGATTTTTTCCTCATATACCTGTTATATCCTCTTGCTATTTATCCTTTTTTGAGGATATTTCCCCAAAATGGACACAGTTATACTGTGCACCCAACAAAGTCTTTTGTTCTGCCAGCTCTGCTACACATTAACAGATTTGCACTGGCAAACAACATATGGAATCGATGCATGTTTTTTGCGATTCCACGATATACAACTTTTGAGTATCCCATCTGTTTCTTTACAATGAGAAATGGATGCTCGACTTTACAGCGAACTGCGGACTTTTCATGTTCCATTTTTTTGTCCCAGTTAAGACCTTTAAAATCATCTGCCATTTTGAGGCTGGAAGGACGCT	430_444	-	AXH	PF08517.15	0.014	14.4	0.0	0.019	13.9	0.0	1.2	1	0	0	1	1	1	0	-	-3	AAACGCTGATTAATTAGCTTTGTTTTCAGCATTATCCCAGTTTGTCAAGTTTTTATAAAAACCAAGAGGATTTTTTCCTCATATACCTGTTATATCCTCTTGCTATTTATCCTTTTTTGAGGATATTTCCCCAAAATGGACACAGTTATACTGTGCACCCAACAAAGTCTTTTGTTCTGCCAGCTCTGCTACACATTAACAGATTTGCACTGGCAAACAACATATGGAATCGATGCATGTTTTTTGCGATTCCACGATATACAACTTTTGAGTATCCCATCTGTTTCTTTACAATGAGAAATGGATGCTCGACTTTACAGCGAACTGCGGACTTTTCATGTTCCATTTTTTTGTCCCAGTTAAGACCTTTAAAATCATCTGCCATTTTGAGGCTGGAAGGACGCT
256602	AAACGCTGATTAATTAGCTTTGTTTTCAGCATTATCCCAGTTTGTCAAGTTTTTATAAAAACCAAGAGGATTTTTTCCTCATATACCTGTTATATCCTCTTGCTATTTATCCTTTTTTGAGGATATTTCCCCAAAATGGACACAGTTATACTGTGCACCCAACAAAGTCTTTTGTTCTGCCAGCTCTGCTACACATTAACAGATTTGCACTGGCAAACAACATATGGAATCGATGCATGTTTTTTGCGATTCCACGATATACAACTTTTGAGTATCCCATCTGTTTCTTTACAATGAGAAATGGATGCTCGACTTTACAGCGAACTGCGGACTTTTCATGTTCCATTTTTTTGTCCCAGTTAAGACCTTTAAAATCATCTGCCATTTTGAGGCTGGAAGGACGCT	430_444	-	DDE_Tnp_1	PF01609.24	0.00047	18.3	0.1	0.0006	18.0	0.1	1.1	1	0	0	1	1	1	1	-	-3	AAACGCTGATTAATTAGCTTTGTTTTCAGCATTATCCCAGTTTGTCAAGTTTTTATAAAAACCAAGAGGATTTTTTCCTCATATACCTGTTATATCCTCTTGCTATTTATCCTTTTTTGAGGATATTTCCCCAAAATGGACACAGTTATACTGTGCACCCAACAAAGTCTTTTGTTCTGCCAGCTCTGCTACACATTAACAGATTTGCACTGGCAAACAACATATGGAATCGATGCATGTTTTTTGCGATTCCACGATATACAACTTTTGAGTATCCCATCTGTTTCTTTACAATGAGAAATGGATGCTCGACTTTACAGCGAACTGCGGACTTTTCATGTTCCATTTTTTTGTCCCAGTTAAGACCTTTAAAATCATCTGCCATTTTGAGGCTGGAAGGACGCT
256603	AAACGCTGATTAATTAGCTTTGTTTTCAGCATTATCCCAGTTTGTCAAGTTTTTATAAAAACCAAGAGGATTTTTTCCTCATATACCTGTTATATCCTCTTGCTATTTATCCTTTTTTGAGGATATTTCCCCAAAATGGACACAGTTATACTGTGCACCCAACAAAGTCTTTTGTTCTGCCAGCTCTGCTACACATTAACAGATTTGCACTGGCAAACAACATATGGAATCGATGCATGTTTTTTGCGATTCCACGATATACAACTTTTGAGTATCCCATCTGTTTCTTTACAATGAGAAATGGATGCTCGACTTTACAGCGAACTGCGGACTTTTCATGTTCCATTTTTTTGTCCCAGTTAAGACCTTTAAAATCATCTGCCATTTTGAGGCTGGAAGGACGCT	430_444	-	DDE_Tnp_1_6	PF13751.9	0.00011	20.8	0.1	0.00018	20.3	0.1	1.3	1	0	0	1	1	1	1	-	-3	AAACGCTGATTAATTAGCTTTGTTTTCAGCATTATCCCAGTTTGTCAAGTTTTTATAAAAACCAAGAGGATTTTTTCCTCATATACCTGTTATATCCTCTTGCTATTTATCCTTTTTTGAGGATATTTCCCCAAAATGGACACAGTTATACTGTGCACCCAACAAAGTCTTTTGTTCTGCCAGCTCTGCTACACATTAACAGATTTGCACTGGCAAACAACATATGGAATCGATGCATGTTTTTTGCGATTCCACGATATACAACTTTTGAGTATCCCATCTGTTTCTTTACAATGAGAAATGGATGCTCGACTTTACAGCGAACTGCGGACTTTTCATGTTCCATTTTTTTGTCCCAGTTAAGACCTTTAAAATCATCTGCCATTTTGAGGCTGGAAGGACGCT
256604	AAACGCTGATTAATTAGCTTTGTTTTCAGCATTATCCCAGTTTGTCAAGTTTTTATAAAAACCAAGAGGATTTTTTCCTCATATACCTGTTATATCCTCTTGCTATTTATCCTTTTTTGAGGATATTTCCCCAAAATGGACACAGTTATACTGTGCACCCAACAAAGTCTTTTGTTCTGCCAGCTCTGCTACACATTAACAGATTTGCACTGGCAAACAACATATGGAATCGATGCATGTTTTTTGCGATTCCACGATATACAACTTTTGAGTATCCCATCTGTTTCTTTACAATGAGAAATGGATGCTCGACTTTACAGCGAACTGCGGACTTTTCATGTTCCATTTTTTTGTCCCAGTTAAGACCTTTAAAATCATCTGCCATTTTGAGGCTGGAAGGACGCT	430_444	-	DUF2458	PF10454.12	0.019	13.1	0.0	0.026	12.7	0.0	1.1	1	0	0	1	1	1	0	-	1	AAACGCTGATTAATTAGCTTTGTTTTCAGCATTATCCCAGTTTGTCAAGTTTTTATAAAAACCAAGAGGATTTTTTCCTCATATACCTGTTATATCCTCTTGCTATTTATCCTTTTTTGAGGATATTTCCCCAAAATGGACACAGTTATACTGTGCACCCAACAAAGTCTTTTGTTCTGCCAGCTCTGCTACACATTAACAGATTTGCACTGGCAAACAACATATGGAATCGATGCATGTTTTTTGCGATTCCACGATATACAACTTTTGAGTATCCCATCTGTTTCTTTACAATGAGAAATGGATGCTCGACTTTACAGCGAACTGCGGACTTTTCATGTTCCATTTTTTTGTCCCAGTTAAGACCTTTAAAATCATCTGCCATTTTGAGGCTGGAAGGACGCT
256605	AAAGGGCAGAAGCTCCTAGCCCAGGGTAACACCCTGGGTATAAGAGCAATCAGCCTTGCGCCCTGTAAGGGCAAAAGCATTAAAAATGCAAGAATAGTAAAAATGAAAACAAGGGAAGAACACATAGCTCTCATCGCTTCTCATGCCGGAGAACTGCAGAACACCTTCGGCATCACCTCCTTGCGTATCTTTGGCTCTGTTGCAAGAAACGAGCACCACGAAGGCAGCGATGTAGATGTCTATGTAGAAATGCCCCCTAAGTTTTTTCTAGTAGTCCGTCTGAAGGCATACTTGGAAGAACTTCTAGACAACCCTGTTGATATTATCCGGAAGCACCAACACCTCAATCCCTTCCTACTCAAGGAAATTGAGAAAGACGGGATTGAAGTGATAGCAAACAGAAAT	430_445	-	NTP_transf_2	PF01909.26	1.7e-09	36.3	0.0	2.4e-09	35.8	0.0	1.2	1	0	0	1	1	1	1	-	1	AAAGGGCAGAAGCTCCTAGCCCAGGGTAACACCCTGGGTATAAGAGCAATCAGCCTTGCGCCCTGTAAGGGCAAAAGCATTAAAAATGCAAGAATAGTAAAAATGAAAACAAGGGAAGAACACATAGCTCTCATCGCTTCTCATGCCGGAGAACTGCAGAACACCTTCGGCATCACCTCCTTGCGTATCTTTGGCTCTGTTGCAAGAAACGAGCACCACGAAGGCAGCGATGTAGATGTCTATGTAGAAATGCCCCCTAAGTTTTTTCTAGTAGTCCGTCTGAAGGCATACTTGGAAGAACTTCTAGACAACCCTGTTGATATTATCCGGAAGCACCAACACCTCAATCCCTTCCTACTCAAGGAAATTGAGAAAGACGGGATTGAAGTGATAGCAAACAGAAAT
256606	AAAGGGCAGAAGCTCCTAGCCCAGGGTAACACCCTGGGTATAAGAGCAATCAGCCTTGCGCCCTGTAAGGGCAAAAGCATTAAAAATGCAAGAATAGTAAAAATGAAAACAAGGGAAGAACACATAGCTCTCATCGCTTCTCATGCCGGAGAACTGCAGAACACCTTCGGCATCACCTCCTTGCGTATCTTTGGCTCTGTTGCAAGAAACGAGCACCACGAAGGCAGCGATGTAGATGTCTATGTAGAAATGCCCCCTAAGTTTTTTCTAGTAGTCCGTCTGAAGGCATACTTGGAAGAACTTCTAGACAACCCTGTTGATATTATCCGGAAGCACCAACACCTCAATCCCTTCCTACTCAAGGAAATTGAGAAAGACGGGATTGAAGTGATAGCAAACAGAAAT	430_445	-	Polbeta	PF18765.4	2.5e-11	42.0	0.0	3.5e-11	41.6	0.0	1.2	1	0	0	1	1	1	1	-	1	AAAGGGCAGAAGCTCCTAGCCCAGGGTAACACCCTGGGTATAAGAGCAATCAGCCTTGCGCCCTGTAAGGGCAAAAGCATTAAAAATGCAAGAATAGTAAAAATGAAAACAAGGGAAGAACACATAGCTCTCATCGCTTCTCATGCCGGAGAACTGCAGAACACCTTCGGCATCACCTCCTTGCGTATCTTTGGCTCTGTTGCAAGAAACGAGCACCACGAAGGCAGCGATGTAGATGTCTATGTAGAAATGCCCCCTAAGTTTTTTCTAGTAGTCCGTCTGAAGGCATACTTGGAAGAACTTCTAGACAACCCTGTTGATATTATCCGGAAGCACCAACACCTCAATCCCTTCCTACTCAAGGAAATTGAGAAAGACGGGATTGAAGTGATAGCAAACAGAAAT
256607	AAAGGGCAGAAGCTCCTAGCCCAGGGTATCACCCTGGGTTAAAAATCCAATAAGAAACTACGCCCTGTAAGGGCAAAAGCTTTAAAAAAATATTTAAAACCAAACTAAAATGAAAGATCTCAAACCTATCATCTCACAGTTCGATATCACCGGAACTGTAAATGAGGTAAAGCCTCTCGGTAATGGACTCATCAATGACACCTACAAGGTGACAACCGTAGAAGACGATGCACCAGACTATGTTCTCCAGCGCATCAACGACTCTATCTTCACCGATGTAGATCTCTTGCAGCATAATATCGAGGAAGTAACTACACACATCCGCCAGCAGCTCGAAAAACAGGACGCTGACGACATCAACCGCAAGGTGCTCACCTTCGTCAAGGCGAGCAACGGCAAGACCTA	430_446	-	APH	PF01636.26	0.0035	15.6	0.0	0.0042	15.4	0.0	1.1	1	0	0	1	1	1	1	-	2	AAAGGGCAGAAGCTCCTAGCCCAGGGTATCACCCTGGGTTAAAAATCCAATAAGAAACTACGCCCTGTAAGGGCAAAAGCTTTAAAAAAATATTTAAAACCAAACTAAAATGAAAGATCTCAAACCTATCATCTCACAGTTCGATATCACCGGAACTGTAAATGAGGTAAAGCCTCTCGGTAATGGACTCATCAATGACACCTACAAGGTGACAACCGTAGAAGACGATGCACCAGACTATGTTCTCCAGCGCATCAACGACTCTATCTTCACCGATGTAGATCTCTTGCAGCATAATATCGAGGAAGTAACTACACACATCCGCCAGCAGCTCGAAAAACAGGACGCTGACGACATCAACCGCAAGGTGCTCACCTTCGTCAAGGCGAGCAACGGCAAGACCTA
256608	AAAGGGCAGAAGCTCCTAGCCCAGGGTAACACCCTGGGTTTATAGATAGATAATAGTCTGGCGCCCTGAAAGGGCAAAAGCTTTAAAATAAACAATAATTTTTAAAAAGATGAATCAGGAATTTAAGGCTTCTCTGAAATCAGCGGATACCGAGGAGCACATTGATATTTACTTCTATCGCCCTATTGGTTACCAGTGGGCGCGATTCTTCCGCATGCTTCACGTCACCCCAAACGTGGTGACCATTCTTTCCATTTTCCTCGGTGTAGGAGCGGGCATCTGCTTCTATTTCGACGATCTGGCAATCAACATCTTGGGCATCTTATTGCTCATTTGGGCAAACGTATATGACAGTTGCGACGGTCAGCTGGCACGACTCACCAATCAGAAGAGTGCCTTGGGCAG	430_447	-	CDP-OH_P_transf	PF01066.24	4.7e-10	38.6	1.0	6.2e-10	38.2	0.4	1.5	2	0	0	2	2	2	1	-	2	AAAGGGCAGAAGCTCCTAGCCCAGGGTAACACCCTGGGTTTATAGATAGATAATAGTCTGGCGCCCTGAAAGGGCAAAAGCTTTAAAATAAACAATAATTTTTAAAAAGATGAATCAGGAATTTAAGGCTTCTCTGAAATCAGCGGATACCGAGGAGCACATTGATATTTACTTCTATCGCCCTATTGGTTACCAGTGGGCGCGATTCTTCCGCATGCTTCACGTCACCCCAAACGTGGTGACCATTCTTTCCATTTTCCTCGGTGTAGGAGCGGGCATCTGCTTCTATTTCGACGATCTGGCAATCAACATCTTGGGCATCTTATTGCTCATTTGGGCAAACGTATATGACAGTTGCGACGGTCAGCTGGCACGACTCACCAATCAGAAGAGTGCCTTGGGCAG
256609	AAAGGGCAGAAGCTCCTAGCCCAGGGTAACACCCTGGGTTTATAGATAGATAATAGTCTGGCGCCCTGAAAGGGCAAAAGCTTTAAAATAAACAATAATTTTTAAAAAGATGAATCAGGAATTTAAGGCTTCTCTGAAATCAGCGGATACCGAGGAGCACATTGATATTTACTTCTATCGCCCTATTGGTTACCAGTGGGCGCGATTCTTCCGCATGCTTCACGTCACCCCAAACGTGGTGACCATTCTTTCCATTTTCCTCGGTGTAGGAGCGGGCATCTGCTTCTATTTCGACGATCTGGCAATCAACATCTTGGGCATCTTATTGCTCATTTGGGCAAACGTATATGACAGTTGCGACGGTCAGCTGGCACGACTCACCAATCAGAAGAGTGCCTTGGGCAG	430_447	-	FCD	PF07729.15	0.018	14.0	0.2	0.023	13.6	0.2	1.2	1	0	0	1	1	1	0	-	1	AAAGGGCAGAAGCTCCTAGCCCAGGGTAACACCCTGGGTTTATAGATAGATAATAGTCTGGCGCCCTGAAAGGGCAAAAGCTTTAAAATAAACAATAATTTTTAAAAAGATGAATCAGGAATTTAAGGCTTCTCTGAAATCAGCGGATACCGAGGAGCACATTGATATTTACTTCTATCGCCCTATTGGTTACCAGTGGGCGCGATTCTTCCGCATGCTTCACGTCACCCCAAACGTGGTGACCATTCTTTCCATTTTCCTCGGTGTAGGAGCGGGCATCTGCTTCTATTTCGACGATCTGGCAATCAACATCTTGGGCATCTTATTGCTCATTTGGGCAAACGTATATGACAGTTGCGACGGTCAGCTGGCACGACTCACCAATCAGAAGAGTGCCTTGGGCAG
256610	AAAGGGCAGAAGCTCCTAGCCCAGGGTAACACCCTGGGTTTATAGATAGATAATAGTCTGGCGCCCTGAAAGGGCAAAAGCTTTAAAATAAACAATAATTTTTAAAAAGATGAATCAGGAATTTAAGGCTTCTCTGAAATCAGCGGATACCGAGGAGCACATTGATATTTACTTCTATCGCCCTATTGGTTACCAGTGGGCGCGATTCTTCCGCATGCTTCACGTCACCCCAAACGTGGTGACCATTCTTTCCATTTTCCTCGGTGTAGGAGCGGGCATCTGCTTCTATTTCGACGATCTGGCAATCAACATCTTGGGCATCTTATTGCTCATTTGGGCAAACGTATATGACAGTTGCGACGGTCAGCTGGCACGACTCACCAATCAGAAGAGTGCCTTGGGCAG	430_447	-	Transposase_28	PF04195.15	0.02	13.6	0.1	0.032	12.9	0.1	1.4	1	0	0	1	1	1	0	-	2	AAAGGGCAGAAGCTCCTAGCCCAGGGTAACACCCTGGGTTTATAGATAGATAATAGTCTGGCGCCCTGAAAGGGCAAAAGCTTTAAAATAAACAATAATTTTTAAAAAGATGAATCAGGAATTTAAGGCTTCTCTGAAATCAGCGGATACCGAGGAGCACATTGATATTTACTTCTATCGCCCTATTGGTTACCAGTGGGCGCGATTCTTCCGCATGCTTCACGTCACCCCAAACGTGGTGACCATTCTTTCCATTTTCCTCGGTGTAGGAGCGGGCATCTGCTTCTATTTCGACGATCTGGCAATCAACATCTTGGGCATCTTATTGCTCATTTGGGCAAACGTATATGACAGTTGCGACGGTCAGCTGGCACGACTCACCAATCAGAAGAGTGCCTTGGGCAG
256611	AAATAACCGTTACAGTTATTGGACAAAAATAAATTATTTATCACAGTTCAGCAAGGTCAGTCTTGCTGAACTGTTTGTTTTTGTAACTTTTAATTTTAATCAGCTTCTGATGATGCATATACTCCGGCGTTTTATACCCACAAGAGTAATGAGGTCTGATGTTATTATACTTGTAGACAGCATCCCTTATTACCTGTTTCATATCTGATAGCGGTAGATTAAGTTCCTCAAGCAGGAACTCCTGTTTTAGTATTCCGTTTATTCGTTCTGCCACGGCATTAGCGTACGGATCGTAAGATTCAGTCATGCTAGGTATGATGTGATATTGTCCCAGTAATTTCTGATATGCATCGGAACAGTACTGTATACCACGGTCAGAGTGGTGTATCAATGGCGTGTTCCTAT	430_448	-	rve	PF00665.29	1.8e-06	26.6	0.0	3.2e-06	25.8	0.0	1.4	1	0	0	1	1	1	1	-	-3	AAATAACCGTTACAGTTATTGGACAAAAATAAATTATTTATCACAGTTCAGCAAGGTCAGTCTTGCTGAACTGTTTGTTTTTGTAACTTTTAATTTTAATCAGCTTCTGATGATGCATATACTCCGGCGTTTTATACCCACAAGAGTAATGAGGTCTGATGTTATTATACTTGTAGACAGCATCCCTTATTACCTGTTTCATATCTGATAGCGGTAGATTAAGTTCCTCAAGCAGGAACTCCTGTTTTAGTATTCCGTTTATTCGTTCTGCCACGGCATTAGCGTACGGATCGTAAGATTCAGTCATGCTAGGTATGATGTGATATTGTCCCAGTAATTTCTGATATGCATCGGAACAGTACTGTATACCACGGTCAGAGTGGTGTATCAATGGCGTGTTCCTAT
256612	AAATAACCGTTACAGTTATTGGACAAAAATAAATTATTTATCACAGTTCAGCAAGGTCAGTCTTGCTGAACTGTTTGTTTTTGTAACTTTTAATTTTAATCAGCTTCTGATGATGCATATACTCCGGCGTTTTATACCCACAAGAGTAATGAGGTCTGATGTTATTATACTTGTAGACAGCATCCCTTATTACCTGTTTCATATCTGATAGCGGTAGATTAAGTTCCTCAAGCAGGAACTCCTGTTTTAGTATTCCGTTTATTCGTTCTGCCACGGCATTAGCGTACGGATCGTAAGATTCAGTCATGCTAGGTATGATGTGATATTGTCCCAGTAATTTCTGATATGCATCGGAACAGTACTGTATACCACGGTCAGAGTGGTGTATCAATGGCGTGTTCCTAT	430_448	-	rve_2	PF13333.9	0.00019	20.0	0.2	0.00035	19.2	0.2	1.5	1	0	0	1	1	1	1	-	-3	AAATAACCGTTACAGTTATTGGACAAAAATAAATTATTTATCACAGTTCAGCAAGGTCAGTCTTGCTGAACTGTTTGTTTTTGTAACTTTTAATTTTAATCAGCTTCTGATGATGCATATACTCCGGCGTTTTATACCCACAAGAGTAATGAGGTCTGATGTTATTATACTTGTAGACAGCATCCCTTATTACCTGTTTCATATCTGATAGCGGTAGATTAAGTTCCTCAAGCAGGAACTCCTGTTTTAGTATTCCGTTTATTCGTTCTGCCACGGCATTAGCGTACGGATCGTAAGATTCAGTCATGCTAGGTATGATGTGATATTGTCCCAGTAATTTCTGATATGCATCGGAACAGTACTGTATACCACGGTCAGAGTGGTGTATCAATGGCGTGTTCCTAT
256613	AAATAACCGTTACAGTTATTGGACAAAAATAAATTATTTATCACAGTTCAGCAAGGTCAGTCTTGCTGAACTGTTTGTTTTTGTAACTTTTAATTTTAATCAGCTTCTGATGATGCATATACTCCGGCGTTTTATACCCACAAGAGTAATGAGGTCTGATGTTATTATACTTGTAGACAGCATCCCTTATTACCTGTTTCATATCTGATAGCGGTAGATTAAGTTCCTCAAGCAGGAACTCCTGTTTTAGTATTCCGTTTATTCGTTCTGCCACGGCATTAGCGTACGGATCGTAAGATTCAGTCATGCTAGGTATGATGTGATATTGTCCCAGTAATTTCTGATATGCATCGGAACAGTACTGTATACCACGGTCAGAGTGGTGTATCAATGGCGTGTTCCTAT	430_448	-	rve_3	PF13683.9	1.5e-16	58.3	0.0	2.2e-16	57.8	0.0	1.3	1	0	0	1	1	1	1	-	-3	AAATAACCGTTACAGTTATTGGACAAAAATAAATTATTTATCACAGTTCAGCAAGGTCAGTCTTGCTGAACTGTTTGTTTTTGTAACTTTTAATTTTAATCAGCTTCTGATGATGCATATACTCCGGCGTTTTATACCCACAAGAGTAATGAGGTCTGATGTTATTATACTTGTAGACAGCATCCCTTATTACCTGTTTCATATCTGATAGCGGTAGATTAAGTTCCTCAAGCAGGAACTCCTGTTTTAGTATTCCGTTTATTCGTTCTGCCACGGCATTAGCGTACGGATCGTAAGATTCAGTCATGCTAGGTATGATGTGATATTGTCCCAGTAATTTCTGATATGCATCGGAACAGTACTGTATACCACGGTCAGAGTGGTGTATCAATGGCGTGTTCCTAT
256614	AAATAATCTTTCGAACACTAGTGATTTGCAATCCGATTAAAATACCGCTTATTTAAGTGAAAGATGAAAAGTGAACAGTGAAAAATCCAATAGCTAAGTTAGCTTAAAATTATAAATTATTGAAGTAAGAGCATGGATTATAATTCACAATTAACTAACGCTGAACTTCGTTTCATAATTAGCTGACGTTGAACGATGTTTCATAATTCACAATTAGCTGACGCTGAACTTCGTTTCACAATTCATAATTAGCTAACGCTGAACTTCGTTTGGGTTAGACCGAACAGTGTTTCATAATTGTTATGTGTCTTGTGGATTCTTACCCAAAGGCTGATAGCCACAAGACTATTGGATTTTTCACTCATAACTCTTCACTTTCCTAGTAATGTATTGTAGGGACGTACC	430_449																				AAATAATCTTTCGAACACTAGTGATTTGCAATCCGATTAAAATACCGCTTATTTAAGTGAAAGATGAAAAGTGAACAGTGAAAAATCCAATAGCTAAGTTAGCTTAAAATTATAAATTATTGAAGTAAGAGCATGGATTATAATTCACAATTAACTAACGCTGAACTTCGTTTCATAATTAGCTGACGTTGAACGATGTTTCATAATTCACAATTAGCTGACGCTGAACTTCGTTTCACAATTCATAATTAGCTAACGCTGAACTTCGTTTGGGTTAGACCGAACAGTGTTTCATAATTGTTATGTGTCTTGTGGATTCTTACCCAAAGGCTGATAGCCACAAGACTATTGGATTTTTCACTCATAACTCTTCACTTTCCTAGTAATGTATTGTAGGGACGTACC
256615	AAATCAGTAGTTACGTTCTAACGGTGATTTACAGAAGGAACCAAGAAAATAAAGAATTTGGAAAGTAGTTTCAATTCAAGTATATTGAAATTGTCGCATATTAATATTTTAAATTGTCATGGATAAGAAGCAAACTGTTTTATTCAATAAGATAGTGATAGAAGGTGGGCTGTCGGTACAGCAGGTGGCAGATACCATGCGAAGAAATTCATATGATGAAGCTGAGGGCCTAGGATTCACTAATGTTTGCATAGAAGATGATATAGTCTATGCACAGGGTCTGTTTCGTACCCCTTCCTATATTCAGAGCTATAACAAGGAGAATGGCTTGTTTGAGCAAAAGGTTGTAGATGTTTATACAGAGTTAGAAATAACATTGGACATAGGGCAAGGATTCATTTATTC	430_450																				AAATCAGTAGTTACGTTCTAACGGTGATTTACAGAAGGAACCAAGAAAATAAAGAATTTGGAAAGTAGTTTCAATTCAAGTATATTGAAATTGTCGCATATTAATATTTTAAATTGTCATGGATAAGAAGCAAACTGTTTTATTCAATAAGATAGTGATAGAAGGTGGGCTGTCGGTACAGCAGGTGGCAGATACCATGCGAAGAAATTCATATGATGAAGCTGAGGGCCTAGGATTCACTAATGTTTGCATAGAAGATGATATAGTCTATGCACAGGGTCTGTTTCGTACCCCTTCCTATATTCAGAGCTATAACAAGGAGAATGGCTTGTTTGAGCAAAAGGTTGTAGATGTTTATACAGAGTTAGAAATAACATTGGACATAGGGCAAGGATTCATTTATTC
256616	AAATCAGTAGTTACGTTCTAACGGTGATTTACTTACCAATCATGCAAATAAATCTCAAAGATATAGTTTTGGCGTTCCGCAAGTATTGCCCTGATCACCCTTTGAAGATGATTGCGGACAATTTCTTTGATGAAACAGGTAGTTTCAAAATGAATCTCATGGCAGAAGGTGCTTGGGCTATCAATTCTGTCTCAGCTATTGCACGGCCATTGCAGTTCCTAGCATTTCATAGCGAGAAAGCGTATAGAGATATGATAATCAATAAGGTTTCTGCTGCTGACAAAGAAACCTTTAACCTTCATAATCTCATCTCTGCATTCTGTGAACTGTCTGTTATGAACACCTTCATCTGTCGTAGTTCTGACCCAAAGTCATTTGTCTATGAAAATCGAGTTAGGGATGATT	430_451																				AAATCAGTAGTTACGTTCTAACGGTGATTTACTTACCAATCATGCAAATAAATCTCAAAGATATAGTTTTGGCGTTCCGCAAGTATTGCCCTGATCACCCTTTGAAGATGATTGCGGACAATTTCTTTGATGAAACAGGTAGTTTCAAAATGAATCTCATGGCAGAAGGTGCTTGGGCTATCAATTCTGTCTCAGCTATTGCACGGCCATTGCAGTTCCTAGCATTTCATAGCGAGAAAGCGTATAGAGATATGATAATCAATAAGGTTTCTGCTGCTGACAAAGAAACCTTTAACCTTCATAATCTCATCTCTGCATTCTGTGAACTGTCTGTTATGAACACCTTCATCTGTCGTAGTTCTGACCCAAAGTCATTTGTCTATGAAAATCGAGTTAGGGATGATT
256617	AAATCAGTAGTTACGTTCTAACGGTGATTTACAATATATCGAATAATATGTTATTACTATGGGATTGAGTTCAAATGTTTTATGGCATCAAACTAAAAAGGACGGTTTGATGGGCATTCTCAAGGCAAAGAAATTGTATTTTTCTTATAGTTTGGAAAACATATTGTCTTTTAGAAAGATAGGAGGAATAGCTTTTCCAATGATAAGTCTTTGTGATTTGCCTTTGTCTGAATTTACTGATTCAAAATGGGCATATGGAGATTATGCTATTGGATTGTCTAGAGAATGGGGAGAGAAAAACGGTTTTAATCCAGTTTGCTATTGTCATGCTAATTCTGATTATAAGAAAAGAATGATTAATAGGCTTGTAGAGGCTGCTGCATCAAAAGATAAGTCTGTAATTGA	430_452	-	AbiGi	PF10899.11	3.5e-17	61.3	0.0	4.5e-17	60.9	0.0	1.1	1	0	0	1	1	1	1	-	2	AAATCAGTAGTTACGTTCTAACGGTGATTTACAATATATCGAATAATATGTTATTACTATGGGATTGAGTTCAAATGTTTTATGGCATCAAACTAAAAAGGACGGTTTGATGGGCATTCTCAAGGCAAAGAAATTGTATTTTTCTTATAGTTTGGAAAACATATTGTCTTTTAGAAAGATAGGAGGAATAGCTTTTCCAATGATAAGTCTTTGTGATTTGCCTTTGTCTGAATTTACTGATTCAAAATGGGCATATGGAGATTATGCTATTGGATTGTCTAGAGAATGGGGAGAGAAAAACGGTTTTAATCCAGTTTGCTATTGTCATGCTAATTCTGATTATAAGAAAAGAATGATTAATAGGCTTGTAGAGGCTGCTGCATCAAAAGATAAGTCTGTAATTGA
256618	AAATCAGTAGTTACGTTCTAACGGTGATTTACGGAATTGGATCAGACTGTACAGACACTTCTGGATGCCAATCTTGCCTTGGGTAATAAGCAGAAGGAGCAAAAGACAGAGTCAGATCGTAAGATTGTCAATTTGCAGGCTCAGGTTGACAAACTTACAGGAGAATTGCAAGCCCGCAGGCGTAAGATGCATGGCAAGAACAATGACAGGATTTCTTCAGGGGATTTAGTTAAACCTGTTTAAAAAACAGAAAAGTCCAATTTCTTAAAATACCCTGTATCCCCTGTAAACACTGGGGATGGAGTTGTATTGTCATAGTGGTTGAACGCTTGCGTTTACTTTATAAGTGTTATCTTTGAATAAACTAAGATTATTATGGCATCCGAGGATTTTATAAAAAGACAT	430_453																				AAATCAGTAGTTACGTTCTAACGGTGATTTACGGAATTGGATCAGACTGTACAGACACTTCTGGATGCCAATCTTGCCTTGGGTAATAAGCAGAAGGAGCAAAAGACAGAGTCAGATCGTAAGATTGTCAATTTGCAGGCTCAGGTTGACAAACTTACAGGAGAATTGCAAGCCCGCAGGCGTAAGATGCATGGCAAGAACAATGACAGGATTTCTTCAGGGGATTTAGTTAAACCTGTTTAAAAAACAGAAAAGTCCAATTTCTTAAAATACCCTGTATCCCCTGTAAACACTGGGGATGGAGTTGTATTGTCATAGTGGTTGAACGCTTGCGTTTACTTTATAAGTGTTATCTTTGAATAAACTAAGATTATTATGGCATCCGAGGATTTTATAAAAAGACAT
256619	AAATCAGTAGTTACGTTCTAACGGTGATTTACAATCTATCATGGGCTTTGGGAATAGAGGGAATGTACAATCTATTGAACGTACTGCATCTGATATGGGAATTGCTCCAGATCCTTTATACTTTAATTACCGTCTAACCAAAGAAGTTGCTGCCTTAGGAGAAAAAGTTGGTAATGTTGAGGACCTAGTTTTAAAATGTAAGCGCCATGGCGAAAAACCTAACCTTATCTCTGCAAGTAGTTATGATGGACAGCTTGATAAGATTGCTGAGATCATAAAGAATCGAGCCTTGACTAATGTTGGCATTCTTCTGCCGTTCAATACTGATGACAAAGGAGAATGGTCTGTTGAGTATGTTAAAGATTATCTAAAGAAAAAAGGTGTTACTTGTGAGTTTAAATACAA	430_454																				AAATCAGTAGTTACGTTCTAACGGTGATTTACAATCTATCATGGGCTTTGGGAATAGAGGGAATGTACAATCTATTGAACGTACTGCATCTGATATGGGAATTGCTCCAGATCCTTTATACTTTAATTACCGTCTAACCAAAGAAGTTGCTGCCTTAGGAGAAAAAGTTGGTAATGTTGAGGACCTAGTTTTAAAATGTAAGCGCCATGGCGAAAAACCTAACCTTATCTCTGCAAGTAGTTATGATGGACAGCTTGATAAGATTGCTGAGATCATAAAGAATCGAGCCTTGACTAATGTTGGCATTCTTCTGCCGTTCAATACTGATGACAAAGGAGAATGGTCTGTTGAGTATGTTAAAGATTATCTAAAGAAAAAAGGTGTTACTTGTGAGTTTAAATACAA
256620	AAATCAGTAGTTACGTTCTAACGGTGATTTACTTACTTTCGAACGGTAGATTACAGATGATATAATCTATTTATCAGTTCAAGGAAACTAAAGACAACAATTATGGAAAGATTTTCAGATAGATATGGTTATACGAAGCCAAGTAATATTTTTGTTAAAGAAGGTTTGACAAAGCCTATACAAGATTGTATCTGCTCATGTATAGATGAACTTGAGAATGATTTGCGCACAGTGTCAATTGATGATTATGAAAATATGCAAATACATATTTGGATGCATTATTTTTTTCGTAGGAAAAATGATTTCTTTTACGAGAGGAATAAGAATATCTTGGTGTCCTATATCAAAAATTTGGATGTAAAATGGTATGAGAAGTTAAACCTAGTAGAATATGTGATTCAATTA	430_455	-	AbiJ_NTD4	PF18863.4	9.2e-05	21.2	3.7	0.00015	20.6	3.7	1.4	1	0	0	1	1	1	1	-	1	AAATCAGTAGTTACGTTCTAACGGTGATTTACTTACTTTCGAACGGTAGATTACAGATGATATAATCTATTTATCAGTTCAAGGAAACTAAAGACAACAATTATGGAAAGATTTTCAGATAGATATGGTTATACGAAGCCAAGTAATATTTTTGTTAAAGAAGGTTTGACAAAGCCTATACAAGATTGTATCTGCTCATGTATAGATGAACTTGAGAATGATTTGCGCACAGTGTCAATTGATGATTATGAAAATATGCAAATACATATTTGGATGCATTATTTTTTTCGTAGGAAAAATGATTTCTTTTACGAGAGGAATAAGAATATCTTGGTGTCCTATATCAAAAATTTGGATGTAAAATGGTATGAGAAGTTAAACCTAGTAGAATATGTGATTCAATTA
256621	AAATCAGTAGTTACGTTCTAACGGTGATTTATGTAAGCTTCGTTGGGCTACGAAATAGGCTTCGAGAGGGGGATGAAGCTTGCTACGATATTTTCAATTAATTCTTGTCAGTTTTAAATAATTACTAAGATGGAGAATGAGTATTTAGAAAAAGAGAAGAAACTTGCTGCGCAAGAAAAAATCCTGGCAAAACATAAATGGACATGTATGTGTCCAAATTGTACAGAGCAAGCAATTAATAGTCATTTACTACAACGTCATGGAATTCTTGATAGTGTAGTAGAGCAAGGTCATTTATACGAACTGAAAATCGAAGATTATTTTAAGTGGCATACAAATGATCCTGTTTGTTTCAAAAAGGTAGGACTTCAACAAGCGATTTCTTATCCTCTGTTTTGTAGTAAA	430_456																				AAATCAGTAGTTACGTTCTAACGGTGATTTATGTAAGCTTCGTTGGGCTACGAAATAGGCTTCGAGAGGGGGATGAAGCTTGCTACGATATTTTCAATTAATTCTTGTCAGTTTTAAATAATTACTAAGATGGAGAATGAGTATTTAGAAAAAGAGAAGAAACTTGCTGCGCAAGAAAAAATCCTGGCAAAACATAAATGGACATGTATGTGTCCAAATTGTACAGAGCAAGCAATTAATAGTCATTTACTACAACGTCATGGAATTCTTGATAGTGTAGTAGAGCAAGGTCATTTATACGAACTGAAAATCGAAGATTATTTTAAGTGGCATACAAATGATCCTGTTTGTTTCAAAAAGGTAGGACTTCAACAAGCGATTTCTTATCCTCTGTTTTGTAGTAAA
256622	AAATGCCCTATAAACAAGGGTGGGAAACTTTAGTTAACTTTCTTTTGTCCGTCATATGGGTTCTGAAAATAAGGAAGAAAAACAAATAACCCCCTAGAATCACCCAAACGAACCAACTGAATCTTAGCCAATCGATAAAGTTTGTCGTAGAAAGATATTCCAAAACATTTACTTGTTGAATAAACATGACGAATGGAACATACACTATAACAGCTACGAGATATGGTATAAGCAACTTGTTGAACACATGGGCAATAAAGCCTTGGAAATACTTTTGTCCTTTGTTCATATAGCTTGTCATTAATCCATAGCCAGACATCAAAAAGAAGCATGCAACAAGGGGTAACCCTAATCTTGCAAATCCAGGAGGTGAACCATAGAAAAACGAGAGGTGATGCAGAACTA	430_457	-	Acyl_transf_3	PF01757.25	3.8e-11	41.1	15.7	4.3e-11	40.9	15.7	1.0	1	0	0	1	1	1	1	-	-3	AAATGCCCTATAAACAAGGGTGGGAAACTTTAGTTAACTTTCTTTTGTCCGTCATATGGGTTCTGAAAATAAGGAAGAAAAACAAATAACCCCCTAGAATCACCCAAACGAACCAACTGAATCTTAGCCAATCGATAAAGTTTGTCGTAGAAAGATATTCCAAAACATTTACTTGTTGAATAAACATGACGAATGGAACATACACTATAACAGCTACGAGATATGGTATAAGCAACTTGTTGAACACATGGGCAATAAAGCCTTGGAAATACTTTTGTCCTTTGTTCATATAGCTTGTCATTAATCCATAGCCAGACATCAAAAAGAAGCATGCAACAAGGGGTAACCCTAATCTTGCAAATCCAGGAGGTGAACCATAGAAAAACGAGAGGTGATGCAGAACTA
256623	AAATGCCCTATAAACAAGGGTGGGAAACTTTAGATATTAACTATTTGAGATTTTATTATGGAAAAGAAACTTTACGCAAACGGAGGCTGCAAGCCTTTACAAAAAGTGTTAACATTCATGTTGCTTTTGGTATTCTCCTTGCCAGGTTTAGCTCAACATTATTATGTGGACGAAAGTAATGGACTGAAGTATGAGTTGGATGATGAAAAACATACGGCTGAACTGATACAGCAGCGAGGTACTTCGGGTTCTAACTTTGGTTATTCGTCTTTGTATTCTGCAGAGAAGTATGTTGTCCCCAGCTATGTAGCGGATGAAGGGGTAAGATATAAGGTAACAAAGTTGGGTGCTTTCTGTTTTTATAATGCAACAAATTTGAAGGAAGTAGTTTTGCCTGCGACTATA	430_458	-	Arylsulfotrans	PF05935.14	0.0018	15.7	0.2	0.0021	15.5	0.2	1.1	1	0	0	1	1	1	1	-	1	AAATGCCCTATAAACAAGGGTGGGAAACTTTAGATATTAACTATTTGAGATTTTATTATGGAAAAGAAACTTTACGCAAACGGAGGCTGCAAGCCTTTACAAAAAGTGTTAACATTCATGTTGCTTTTGGTATTCTCCTTGCCAGGTTTAGCTCAACATTATTATGTGGACGAAAGTAATGGACTGAAGTATGAGTTGGATGATGAAAAACATACGGCTGAACTGATACAGCAGCGAGGTACTTCGGGTTCTAACTTTGGTTATTCGTCTTTGTATTCTGCAGAGAAGTATGTTGTCCCCAGCTATGTAGCGGATGAAGGGGTAAGATATAAGGTAACAAAGTTGGGTGCTTTCTGTTTTTATAATGCAACAAATTTGAAGGAAGTAGTTTTGCCTGCGACTATA
256624	AAATGCCCTATAAACAAGGGTGGGAAACTTTAGATATTAACTATTTGAGATTTTATTATGGAAAAGAAACTTTACGCAAACGGAGGCTGCAAGCCTTTACAAAAAGTGTTAACATTCATGTTGCTTTTGGTATTCTCCTTGCCAGGTTTAGCTCAACATTATTATGTGGACGAAAGTAATGGACTGAAGTATGAGTTGGATGATGAAAAACATACGGCTGAACTGATACAGCAGCGAGGTACTTCGGGTTCTAACTTTGGTTATTCGTCTTTGTATTCTGCAGAGAAGTATGTTGTCCCCAGCTATGTAGCGGATGAAGGGGTAAGATATAAGGTAACAAAGTTGGGTGCTTTCTGTTTTTATAATGCAACAAATTTGAAGGAAGTAGTTTTGCCTGCGACTATA	430_458	-	Fmp27_SW	PF10305.12	0.024	13.8	0.2	0.036	13.2	0.2	1.5	1	1	0	1	1	1	0	-	-3	AAATGCCCTATAAACAAGGGTGGGAAACTTTAGATATTAACTATTTGAGATTTTATTATGGAAAAGAAACTTTACGCAAACGGAGGCTGCAAGCCTTTACAAAAAGTGTTAACATTCATGTTGCTTTTGGTATTCTCCTTGCCAGGTTTAGCTCAACATTATTATGTGGACGAAAGTAATGGACTGAAGTATGAGTTGGATGATGAAAAACATACGGCTGAACTGATACAGCAGCGAGGTACTTCGGGTTCTAACTTTGGTTATTCGTCTTTGTATTCTGCAGAGAAGTATGTTGTCCCCAGCTATGTAGCGGATGAAGGGGTAAGATATAAGGTAACAAAGTTGGGTGCTTTCTGTTTTTATAATGCAACAAATTTGAAGGAAGTAGTTTTGCCTGCGACTATA
256625	AAATGCCCTATAAACAAGGGTGGGAAACTTTAGATATTAACTATTTGAGATTTTATTATGGAAAAGAAACTTTACGCAAACGGAGGCTGCAAGCCTTTACAAAAAGTGTTAACATTCATGTTGCTTTTGGTATTCTCCTTGCCAGGTTTAGCTCAACATTATTATGTGGACGAAAGTAATGGACTGAAGTATGAGTTGGATGATGAAAAACATACGGCTGAACTGATACAGCAGCGAGGTACTTCGGGTTCTAACTTTGGTTATTCGTCTTTGTATTCTGCAGAGAAGTATGTTGTCCCCAGCTATGTAGCGGATGAAGGGGTAAGATATAAGGTAACAAAGTTGGGTGCTTTCTGTTTTTATAATGCAACAAATTTGAAGGAAGTAGTTTTGCCTGCGACTATA	430_458	-	LRR_5	PF13306.9	0.02	13.3	0.0	0.034	12.6	0.0	1.3	1	0	0	1	1	1	0	-	1	AAATGCCCTATAAACAAGGGTGGGAAACTTTAGATATTAACTATTTGAGATTTTATTATGGAAAAGAAACTTTACGCAAACGGAGGCTGCAAGCCTTTACAAAAAGTGTTAACATTCATGTTGCTTTTGGTATTCTCCTTGCCAGGTTTAGCTCAACATTATTATGTGGACGAAAGTAATGGACTGAAGTATGAGTTGGATGATGAAAAACATACGGCTGAACTGATACAGCAGCGAGGTACTTCGGGTTCTAACTTTGGTTATTCGTCTTTGTATTCTGCAGAGAAGTATGTTGTCCCCAGCTATGTAGCGGATGAAGGGGTAAGATATAAGGTAACAAAGTTGGGTGCTTTCTGTTTTTATAATGCAACAAATTTGAAGGAAGTAGTTTTGCCTGCGACTATA
256626	AAATGCCCTATAAACAAGGGTGGGAAACTTTAGATATTAACTATTTGAGATTTTATTATGGAAAAGAAACTTTACGCAAACGGAGGCTGCAAGCCTTTACAAAAAGTGTTAACATTCATGTTGCTTTTGGTATTCTCCTTGCCAGGTTTAGCTCAACATTATTATGTGGACGAAAGTAATGGACTGAAGTATGAGTTGGATGATGAAAAACATACGGCTGAACTGATACAGCAGCGAGGTACTTCGGGTTCTAACTTTGGTTATTCGTCTTTGTATTCTGCAGAGAAGTATGTTGTCCCCAGCTATGTAGCGGATGAAGGGGTAAGATATAAGGTAACAAAGTTGGGTGCTTTCTGTTTTTATAATGCAACAAATTTGAAGGAAGTAGTTTTGCCTGCGACTATA	430_458	-	TRAM_LAG1_CLN8	PF03798.19	0.025	12.7	1.4	0.032	12.4	1.3	1.4	1	1	0	1	1	1	0	-	3	AAATGCCCTATAAACAAGGGTGGGAAACTTTAGATATTAACTATTTGAGATTTTATTATGGAAAAGAAACTTTACGCAAACGGAGGCTGCAAGCCTTTACAAAAAGTGTTAACATTCATGTTGCTTTTGGTATTCTCCTTGCCAGGTTTAGCTCAACATTATTATGTGGACGAAAGTAATGGACTGAAGTATGAGTTGGATGATGAAAAACATACGGCTGAACTGATACAGCAGCGAGGTACTTCGGGTTCTAACTTTGGTTATTCGTCTTTGTATTCTGCAGAGAAGTATGTTGTCCCCAGCTATGTAGCGGATGAAGGGGTAAGATATAAGGTAACAAAGTTGGGTGCTTTCTGTTTTTATAATGCAACAAATTTGAAGGAAGTAGTTTTGCCTGCGACTATA
256627	AAATGCCCTATAAACAAGGGTGGGAAACTTTAGTAAAATGATATTAAAACGCCATAATATTCAGGTTGTTATTGATGTAGATGTTCACAATTCGTTAATTACAACAAAAGTTGTTAGTAAAGATAAAGTTAGAATTGTTTCTTGGGATCATTTTAATTATGAAAGATTCTTGTCTTGGCCGACAAGAGAACTCTTGCATGATTGTTTTATTAATAAAATTGACAAATTGGTTGTTCTGACAAAGTCAGATAAACATGATTATATCGAGAAAGAGGGTATACCATCGTCCCGTGTTACTCAGATATATAATCCATCTCCTATAGAAACGAACACTTTGCTTGAGCATAGCCAAAACAAGATTTTGGCTATAGGAAGGTTCGCAGAGCAGAAAGGCTTTGATTTACT	430_459	-	Glyco_transf_4	PF13439.9	4.3e-06	25.3	0.1	5.8e-06	24.9	0.1	1.1	1	0	0	1	1	1	1	-	2	AAATGCCCTATAAACAAGGGTGGGAAACTTTAGTAAAATGATATTAAAACGCCATAATATTCAGGTTGTTATTGATGTAGATGTTCACAATTCGTTAATTACAACAAAAGTTGTTAGTAAAGATAAAGTTAGAATTGTTTCTTGGGATCATTTTAATTATGAAAGATTCTTGTCTTGGCCGACAAGAGAACTCTTGCATGATTGTTTTATTAATAAAATTGACAAATTGGTTGTTCTGACAAAGTCAGATAAACATGATTATATCGAGAAAGAGGGTATACCATCGTCCCGTGTTACTCAGATATATAATCCATCTCCTATAGAAACGAACACTTTGCTTGAGCATAGCCAAAACAAGATTTTGGCTATAGGAAGGTTCGCAGAGCAGAAAGGCTTTGATTTACT
256628	AAATGCCCTATAAACAAGGGTGGGAAACTTTAGTAAAGATATATTCAATTGAGACGACATGTTCGTAAAGGCATCGTTAGAGTTGAAAGGCAATAATCCCGAAATGATTCCATTCTGGTGGTTGCCTCTAAACGATGAGCGGTTTAAGGATATTGACACAGAAAAGATAGAACGCATAGTGCCAATGTACCCGATGAGCGAGGATGTGGCAAAATACAATCGCCTTATAAAGGTGCTTTCGCTCTATAGGCTTACTATGGGGCAGCTCAGACAGGAGGAACAGCTGCAAATGCTTGAAGGAAAAGTGAACAAGAACAAAATAAACAAATTACTGTTCGACCTTTGTCCCTTCAACAGAAATAAGAATATGTCCCTCAAATCCGCAACTAAGCCCTTCAACGTCCT	430_460	-	DUF5087	PF17006.8	0.0062	14.6	0.2	0.0069	14.4	0.2	1.1	1	0	0	1	1	1	1	-	-3	AAATGCCCTATAAACAAGGGTGGGAAACTTTAGTAAAGATATATTCAATTGAGACGACATGTTCGTAAAGGCATCGTTAGAGTTGAAAGGCAATAATCCCGAAATGATTCCATTCTGGTGGTTGCCTCTAAACGATGAGCGGTTTAAGGATATTGACACAGAAAAGATAGAACGCATAGTGCCAATGTACCCGATGAGCGAGGATGTGGCAAAATACAATCGCCTTATAAAGGTGCTTTCGCTCTATAGGCTTACTATGGGGCAGCTCAGACAGGAGGAACAGCTGCAAATGCTTGAAGGAAAAGTGAACAAGAACAAAATAAACAAATTACTGTTCGACCTTTGTCCCTTCAACAGAAATAAGAATATGTCCCTCAAATCCGCAACTAAGCCCTTCAACGTCCT
256629	AAATTACGCTAAAATCTGCTGAATAGCTTAAAATGAGCTATTTATGAGTTTCTCTCTTCAATAGAGGTAATGATTTGGCAATAATTCTGAATTCTGCAAACTGCATACGTTTGCTGCTTAACAACTCTTTTTATCCGCAAAGGTACAACATATTTGTTGATAATCAAAATAAATCTCCGTTATTTAATTTTTATTTTCAGTTGTGAATTGCTTTCTATCAGTCTCTCTTCTTCACTTGTATAGAAAGCAATTCACAATGGGAGTTTTTTTGTTATATTCCAAATGATAGGCATTTCCAACAAAAGATTTTATGATATAGAGGGCTATTGTTTCTGCATTGCCTGTTAGATTGAGATGTATGCTGATGTTTTTGTAGGCGAACGCATTTTGCTGCGTCCGCCTTGC	430_461																				AAATTACGCTAAAATCTGCTGAATAGCTTAAAATGAGCTATTTATGAGTTTCTCTCTTCAATAGAGGTAATGATTTGGCAATAATTCTGAATTCTGCAAACTGCATACGTTTGCTGCTTAACAACTCTTTTTATCCGCAAAGGTACAACATATTTGTTGATAATCAAAATAAATCTCCGTTATTTAATTTTTATTTTCAGTTGTGAATTGCTTTCTATCAGTCTCTCTTCTTCACTTGTATAGAAAGCAATTCACAATGGGAGTTTTTTTGTTATATTCCAAATGATAGGCATTTCCAACAAAAGATTTTATGATATAGAGGGCTATTGTTTCTGCATTGCCTGTTAGATTGAGATGTATGCTGATGTTTTTGTAGGCGAACGCATTTTGCTGCGTCCGCCTTGC
256630	AAATTATATTTCAATTTGAGACAGCCTCTTTCAAATCAACGTAAGGACGTTTTTTATCGGATGTGAGAAATGGATTTCAACCTTCTTTCTCGTTTGTCGTATCCTCGATAGAAGCTCCTGTCAACTGCTTCAGATATTCCGAAGCCGACATGCCGAATTCTTCTTTAAAACACTGACGGAAATACACATTGCTGTTGATTCCCACCTTGAAGGCGATTTCGGAGATGGTATATTTACCCTCCAGCAGGTATTTCTCAGCCAGTTGCATCTTGATTTTCCGAATATATTCATTGGTAGACATTCCTGTAAGTGCTTTTACCTTTCGGTAAAGCGTGGAACTACTCATACATAATGCGTTGGACAATACAGTAATATCCACGTTTTCTGCTGCGGAGAGGCTTTCCG	430_462	-	HTH_18	PF12833.10	2.4e-20	71.0	0.0	3.1e-20	70.7	0.0	1.1	1	0	0	1	1	1	1	-	-3	AAATTATATTTCAATTTGAGACAGCCTCTTTCAAATCAACGTAAGGACGTTTTTTATCGGATGTGAGAAATGGATTTCAACCTTCTTTCTCGTTTGTCGTATCCTCGATAGAAGCTCCTGTCAACTGCTTCAGATATTCCGAAGCCGACATGCCGAATTCTTCTTTAAAACACTGACGGAAATACACATTGCTGTTGATTCCCACCTTGAAGGCGATTTCGGAGATGGTATATTTACCCTCCAGCAGGTATTTCTCAGCCAGTTGCATCTTGATTTTCCGAATATATTCATTGGTAGACATTCCTGTAAGTGCTTTTACCTTTCGGTAAAGCGTGGAACTACTCATACATAATGCGTTGGACAATACAGTAATATCCACGTTTTCTGCTGCGGAGAGGCTTTCCG
256631	AAATTATATTTCAATTTGAGACAGCCTCTTTCAAATCAACGTAAGGACGTTTTTTATCGGATGTGAGAAATGGATTTCAACCTTCTTTCTCGTTTGTCGTATCCTCGATAGAAGCTCCTGTCAACTGCTTCAGATATTCCGAAGCCGACATGCCGAATTCTTCTTTAAAACACTGACGGAAATACACATTGCTGTTGATTCCCACCTTGAAGGCGATTTCGGAGATGGTATATTTACCCTCCAGCAGGTATTTCTCAGCCAGTTGCATCTTGATTTTCCGAATATATTCATTGGTAGACATTCCTGTAAGTGCTTTTACCTTTCGGTAAAGCGTGGAACTACTCATACATAATGCGTTGGACAATACAGTAATATCCACGTTTTCTGCTGCGGAGAGGCTTTCCG	430_462	-	HTH_5	PF01022.23	0.0056	15.0	0.0	0.22	9.9	0.0	2.7	3	0	0	3	3	3	1	-	-3	AAATTATATTTCAATTTGAGACAGCCTCTTTCAAATCAACGTAAGGACGTTTTTTATCGGATGTGAGAAATGGATTTCAACCTTCTTTCTCGTTTGTCGTATCCTCGATAGAAGCTCCTGTCAACTGCTTCAGATATTCCGAAGCCGACATGCCGAATTCTTCTTTAAAACACTGACGGAAATACACATTGCTGTTGATTCCCACCTTGAAGGCGATTTCGGAGATGGTATATTTACCCTCCAGCAGGTATTTCTCAGCCAGTTGCATCTTGATTTTCCGAATATATTCATTGGTAGACATTCCTGTAAGTGCTTTTACCTTTCGGTAAAGCGTGGAACTACTCATACATAATGCGTTGGACAATACAGTAATATCCACGTTTTCTGCTGCGGAGAGGCTTTCCG
256632	AAATTATATTTCAATTTGAGACAGCCTCTTTCAAATCAACGTAAGGACGTTTTTTATCGGATGTGAGAAATGGATTTCAACCTTCTTTCTCGTTTGTCGTATCCTCGATAGAAGCTCCTGTCAACTGCTTCAGATATTCCGAAGCCGACATGCCGAATTCTTCTTTAAAACACTGACGGAAATACACATTGCTGTTGATTCCCACCTTGAAGGCGATTTCGGAGATGGTATATTTACCCTCCAGCAGGTATTTCTCAGCCAGTTGCATCTTGATTTTCCGAATATATTCATTGGTAGACATTCCTGTAAGTGCTTTTACCTTTCGGTAAAGCGTGGAACTACTCATACATAATGCGTTGGACAATACAGTAATATCCACGTTTTCTGCTGCGGAGAGGCTTTCCG	430_462	-	HTH_AraC	PF00165.26	5.1e-17	60.0	0.1	1.7e-08	32.8	0.0	2.2	2	0	0	2	2	2	2	-	-3	AAATTATATTTCAATTTGAGACAGCCTCTTTCAAATCAACGTAAGGACGTTTTTTATCGGATGTGAGAAATGGATTTCAACCTTCTTTCTCGTTTGTCGTATCCTCGATAGAAGCTCCTGTCAACTGCTTCAGATATTCCGAAGCCGACATGCCGAATTCTTCTTTAAAACACTGACGGAAATACACATTGCTGTTGATTCCCACCTTGAAGGCGATTTCGGAGATGGTATATTTACCCTCCAGCAGGTATTTCTCAGCCAGTTGCATCTTGATTTTCCGAATATATTCATTGGTAGACATTCCTGTAAGTGCTTTTACCTTTCGGTAAAGCGTGGAACTACTCATACATAATGCGTTGGACAATACAGTAATATCCACGTTTTCTGCTGCGGAGAGGCTTTCCG
256633	AAATTATATTTCAATTTGAGACAGCCTCTTTCAAATCAACGTAAGGACGTTTTTTATCGGATGTGAGAAATGGATTTCAACCTTCTTTCTCGTTTGTCGTATCCTCGATAGAAGCTCCTGTCAACTGCTTCAGATATTCCGAAGCCGACATGCCGAATTCTTCTTTAAAACACTGACGGAAATACACATTGCTGTTGATTCCCACCTTGAAGGCGATTTCGGAGATGGTATATTTACCCTCCAGCAGGTATTTCTCAGCCAGTTGCATCTTGATTTTCCGAATATATTCATTGGTAGACATTCCTGTAAGTGCTTTTACCTTTCGGTAAAGCGTGGAACTACTCATACATAATGCGTTGGACAATACAGTAATATCCACGTTTTCTGCTGCGGAGAGGCTTTCCG	430_462	-	HTH_Tnp_1	PF01527.23	0.014	14.1	0.0	0.025	13.3	0.0	1.5	1	1	0	1	1	1	0	-	-3	AAATTATATTTCAATTTGAGACAGCCTCTTTCAAATCAACGTAAGGACGTTTTTTATCGGATGTGAGAAATGGATTTCAACCTTCTTTCTCGTTTGTCGTATCCTCGATAGAAGCTCCTGTCAACTGCTTCAGATATTCCGAAGCCGACATGCCGAATTCTTCTTTAAAACACTGACGGAAATACACATTGCTGTTGATTCCCACCTTGAAGGCGATTTCGGAGATGGTATATTTACCCTCCAGCAGGTATTTCTCAGCCAGTTGCATCTTGATTTTCCGAATATATTCATTGGTAGACATTCCTGTAAGTGCTTTTACCTTTCGGTAAAGCGTGGAACTACTCATACATAATGCGTTGGACAATACAGTAATATCCACGTTTTCTGCTGCGGAGAGGCTTTCCG
256634	AAATTATATTTCAATTTGAGACAGCCTCTTTCAAATCAACGTAAGGACGTTTTTTATCGGATGTGAGAAATGGATTTCAACCTTCTTTCTCGTTTGTCGTATCCTCGATAGAAGCTCCTGTCAACTGCTTCAGATATTCCGAAGCCGACATGCCGAATTCTTCTTTAAAACACTGACGGAAATACACATTGCTGTTGATTCCCACCTTGAAGGCGATTTCGGAGATGGTATATTTACCCTCCAGCAGGTATTTCTCAGCCAGTTGCATCTTGATTTTCCGAATATATTCATTGGTAGACATTCCTGTAAGTGCTTTTACCTTTCGGTAAAGCGTGGAACTACTCATACATAATGCGTTGGACAATACAGTAATATCCACGTTTTCTGCTGCGGAGAGGCTTTCCG	430_462	-	HTH_Tnp_1_2	PF13022.9	0.0064	15.1	0.3	0.04	12.5	0.3	2.3	1	1	1	2	2	2	1	-	-3	AAATTATATTTCAATTTGAGACAGCCTCTTTCAAATCAACGTAAGGACGTTTTTTATCGGATGTGAGAAATGGATTTCAACCTTCTTTCTCGTTTGTCGTATCCTCGATAGAAGCTCCTGTCAACTGCTTCAGATATTCCGAAGCCGACATGCCGAATTCTTCTTTAAAACACTGACGGAAATACACATTGCTGTTGATTCCCACCTTGAAGGCGATTTCGGAGATGGTATATTTACCCTCCAGCAGGTATTTCTCAGCCAGTTGCATCTTGATTTTCCGAATATATTCATTGGTAGACATTCCTGTAAGTGCTTTTACCTTTCGGTAAAGCGTGGAACTACTCATACATAATGCGTTGGACAATACAGTAATATCCACGTTTTCTGCTGCGGAGAGGCTTTCCG
256635	AAATTATATTTCAATTTGAGACAGCCTCTTTCAAATCAACGTAAGGACGTTTTTTATCGGATGTGAGAAATGGATTTCAACCTTCTTTCTCGTTTGTCGTATCCTCGATAGAAGCTCCTGTCAACTGCTTCAGATATTCCGAAGCCGACATGCCGAATTCTTCTTTAAAACACTGACGGAAATACACATTGCTGTTGATTCCCACCTTGAAGGCGATTTCGGAGATGGTATATTTACCCTCCAGCAGGTATTTCTCAGCCAGTTGCATCTTGATTTTCCGAATATATTCATTGGTAGACATTCCTGTAAGTGCTTTTACCTTTCGGTAAAGCGTGGAACTACTCATACATAATGCGTTGGACAATACAGTAATATCCACGTTTTCTGCTGCGGAGAGGCTTTCCG	430_462	-	Mad3_BUB1_I_2	PF17014.8	0.019	13.5	0.2	0.025	13.2	0.2	1.3	1	0	0	1	1	1	0	-	-3	AAATTATATTTCAATTTGAGACAGCCTCTTTCAAATCAACGTAAGGACGTTTTTTATCGGATGTGAGAAATGGATTTCAACCTTCTTTCTCGTTTGTCGTATCCTCGATAGAAGCTCCTGTCAACTGCTTCAGATATTCCGAAGCCGACATGCCGAATTCTTCTTTAAAACACTGACGGAAATACACATTGCTGTTGATTCCCACCTTGAAGGCGATTTCGGAGATGGTATATTTACCCTCCAGCAGGTATTTCTCAGCCAGTTGCATCTTGATTTTCCGAATATATTCATTGGTAGACATTCCTGTAAGTGCTTTTACCTTTCGGTAAAGCGTGGAACTACTCATACATAATGCGTTGGACAATACAGTAATATCCACGTTTTCTGCTGCGGAGAGGCTTTCCG
256636	AAATTATATTTCAATTTGAGACAGCCTCTTTCAAATCAACGTAAGGACGTTTTTTATCGGATGTGAGAAATGGATTTCAACCTTCTTTCTCGTTTGTCGTATCCTCGATAGAAGCTCCTGTCAACTGCTTCAGATATTCCGAAGCCGACATGCCGAATTCTTCTTTAAAACACTGACGGAAATACACATTGCTGTTGATTCCCACCTTGAAGGCGATTTCGGAGATGGTATATTTACCCTCCAGCAGGTATTTCTCAGCCAGTTGCATCTTGATTTTCCGAATATATTCATTGGTAGACATTCCTGTAAGTGCTTTTACCTTTCGGTAAAGCGTGGAACTACTCATACATAATGCGTTGGACAATACAGTAATATCCACGTTTTCTGCTGCGGAGAGGCTTTCCG	430_462	-	MarR	PF01047.25	0.049	12.0	0.0	0.7	8.3	0.1	2.3	2	0	0	2	2	2	0	-	-3	AAATTATATTTCAATTTGAGACAGCCTCTTTCAAATCAACGTAAGGACGTTTTTTATCGGATGTGAGAAATGGATTTCAACCTTCTTTCTCGTTTGTCGTATCCTCGATAGAAGCTCCTGTCAACTGCTTCAGATATTCCGAAGCCGACATGCCGAATTCTTCTTTAAAACACTGACGGAAATACACATTGCTGTTGATTCCCACCTTGAAGGCGATTTCGGAGATGGTATATTTACCCTCCAGCAGGTATTTCTCAGCCAGTTGCATCTTGATTTTCCGAATATATTCATTGGTAGACATTCCTGTAAGTGCTTTTACCTTTCGGTAAAGCGTGGAACTACTCATACATAATGCGTTGGACAATACAGTAATATCCACGTTTTCTGCTGCGGAGAGGCTTTCCG
256637	AAATTATATTTCAATTTGAGACAGCCTCTTTCAAATCAACGTAAGGACGTTTTTTATCGGATGTGAGAAATGGATTTCAACCTTCTTTCTCGTTTGTCGTATCCTCGATAGAAGCTCCTGTCAACTGCTTCAGATATTCCGAAGCCGACATGCCGAATTCTTCTTTAAAACACTGACGGAAATACACATTGCTGTTGATTCCCACCTTGAAGGCGATTTCGGAGATGGTATATTTACCCTCCAGCAGGTATTTCTCAGCCAGTTGCATCTTGATTTTCCGAATATATTCATTGGTAGACATTCCTGTAAGTGCTTTTACCTTTCGGTAAAGCGTGGAACTACTCATACATAATGCGTTGGACAATACAGTAATATCCACGTTTTCTGCTGCGGAGAGGCTTTCCG	430_462	-	Mga	PF05043.16	0.00038	19.4	0.9	0.005	15.9	0.2	2.3	1	1	1	2	2	2	2	-	-3	AAATTATATTTCAATTTGAGACAGCCTCTTTCAAATCAACGTAAGGACGTTTTTTATCGGATGTGAGAAATGGATTTCAACCTTCTTTCTCGTTTGTCGTATCCTCGATAGAAGCTCCTGTCAACTGCTTCAGATATTCCGAAGCCGACATGCCGAATTCTTCTTTAAAACACTGACGGAAATACACATTGCTGTTGATTCCCACCTTGAAGGCGATTTCGGAGATGGTATATTTACCCTCCAGCAGGTATTTCTCAGCCAGTTGCATCTTGATTTTCCGAATATATTCATTGGTAGACATTCCTGTAAGTGCTTTTACCTTTCGGTAAAGCGTGGAACTACTCATACATAATGCGTTGGACAATACAGTAATATCCACGTTTTCTGCTGCGGAGAGGCTTTCCG
256638	AAATTATATTTCAATTTGAGACAGCCTCTTTCAAATCAACGTAAGGACGTTTTTTATCGGATGTGAGAAATGGATTTCAACCTTCTTTCTCGTTTGTCGTATCCTCGATAGAAGCTCCTGTCAACTGCTTCAGATATTCCGAAGCCGACATGCCGAATTCTTCTTTAAAACACTGACGGAAATACACATTGCTGTTGATTCCCACCTTGAAGGCGATTTCGGAGATGGTATATTTACCCTCCAGCAGGTATTTCTCAGCCAGTTGCATCTTGATTTTCCGAATATATTCATTGGTAGACATTCCTGTAAGTGCTTTTACCTTTCGGTAAAGCGTGGAACTACTCATACATAATGCGTTGGACAATACAGTAATATCCACGTTTTCTGCTGCGGAGAGGCTTTCCG	430_462	-	NitrOD1	PF18549.4	0.016	13.7	0.0	0.032	12.7	0.0	1.5	1	0	0	1	1	1	0	-	-2	AAATTATATTTCAATTTGAGACAGCCTCTTTCAAATCAACGTAAGGACGTTTTTTATCGGATGTGAGAAATGGATTTCAACCTTCTTTCTCGTTTGTCGTATCCTCGATAGAAGCTCCTGTCAACTGCTTCAGATATTCCGAAGCCGACATGCCGAATTCTTCTTTAAAACACTGACGGAAATACACATTGCTGTTGATTCCCACCTTGAAGGCGATTTCGGAGATGGTATATTTACCCTCCAGCAGGTATTTCTCAGCCAGTTGCATCTTGATTTTCCGAATATATTCATTGGTAGACATTCCTGTAAGTGCTTTTACCTTTCGGTAAAGCGTGGAACTACTCATACATAATGCGTTGGACAATACAGTAATATCCACGTTTTCTGCTGCGGAGAGGCTTTCCG
256639	AAATTATATTTCAATTTGAGACAGCCTCTTTCAAATCAACGTAAGGACGTTTTTTATCGGATGTGAGAAATGGATTTCAACCTTCTTTCTCGTTTGTCGTATCCTCGATAGAAGCTCCTGTCAACTGCTTCAGATATTCCGAAGCCGACATGCCGAATTCTTCTTTAAAACACTGACGGAAATACACATTGCTGTTGATTCCCACCTTGAAGGCGATTTCGGAGATGGTATATTTACCCTCCAGCAGGTATTTCTCAGCCAGTTGCATCTTGATTTTCCGAATATATTCATTGGTAGACATTCCTGTAAGTGCTTTTACCTTTCGGTAAAGCGTGGAACTACTCATACATAATGCGTTGGACAATACAGTAATATCCACGTTTTCTGCTGCGGAGAGGCTTTCCG	430_462	-	THP2	PF09432.13	0.026	13.0	0.1	0.034	12.6	0.1	1.3	1	0	0	1	1	1	0	-	-3	AAATTATATTTCAATTTGAGACAGCCTCTTTCAAATCAACGTAAGGACGTTTTTTATCGGATGTGAGAAATGGATTTCAACCTTCTTTCTCGTTTGTCGTATCCTCGATAGAAGCTCCTGTCAACTGCTTCAGATATTCCGAAGCCGACATGCCGAATTCTTCTTTAAAACACTGACGGAAATACACATTGCTGTTGATTCCCACCTTGAAGGCGATTTCGGAGATGGTATATTTACCCTCCAGCAGGTATTTCTCAGCCAGTTGCATCTTGATTTTCCGAATATATTCATTGGTAGACATTCCTGTAAGTGCTTTTACCTTTCGGTAAAGCGTGGAACTACTCATACATAATGCGTTGGACAATACAGTAATATCCACGTTTTCTGCTGCGGAGAGGCTTTCCG
256640	AACAAAGGGAAGGGGGAGCCTAATACCCCTGCTGACTGACGTCGCAGGGAGAAGTGTCCAAGCAAGCAGCAAGCTGGGACACGGGGAATTGTCCGAAACAACACGAAAACAGTATGGCAAATGCAAAACAGGTTCTCGATGTTCAGGTATCGAAAGGGATCACCGCCGCCCAAGGCAACGAACACCTGCGTAATCGCAGCGAAGAGGCGGAGAAGTACGCCATGAGCAAGGGCAACTACGACCCCACCCGCAAACATCTGAACTTCGAGATTGTGCCCGGAGGCAAGGTTCGCCCCATCGACACGAGCCGCAATATCCCGGAACGGATAGCGGACATATTGGGCCGTCGCGGGATCAAAGACCCCAACGAGGGATTGGTTGAACCGAAATACCGCACGGTGGTAA	430_463																				AACAAAGGGAAGGGGGAGCCTAATACCCCTGCTGACTGACGTCGCAGGGAGAAGTGTCCAAGCAAGCAGCAAGCTGGGACACGGGGAATTGTCCGAAACAACACGAAAACAGTATGGCAAATGCAAAACAGGTTCTCGATGTTCAGGTATCGAAAGGGATCACCGCCGCCCAAGGCAACGAACACCTGCGTAATCGCAGCGAAGAGGCGGAGAAGTACGCCATGAGCAAGGGCAACTACGACCCCACCCGCAAACATCTGAACTTCGAGATTGTGCCCGGAGGCAAGGTTCGCCCCATCGACACGAGCCGCAATATCCCGGAACGGATAGCGGACATATTGGGCCGTCGCGGGATCAAAGACCCCAACGAGGGATTGGTTGAACCGAAATACCGCACGGTGGTAA
256641	AACAAAGGGAAGGGGGAGCCTAATACCCCTGCTGACTGACGTCGCAGGGAGAAGTGTCCAAGCAAGCAGCAAGCTGGGACACGGGGAATTGTCCGAAACAACACGAAAACAGTATGGCAAATGCAAAACAGGTTCTCGATGTTCAGGTATCGAAAGGGATCACCGCCGCCCAAGGCAACGAACACCTGCGTAATCGCAGCGAAGAGGCGGAGAAGTACGCCATGAGCAAGGGCAACTACGACCCCACCCGCAAACATCTGAACTTCGAGATTGTGCCCGGAGGCAAGGTTCGCCCCATCGACACGAGCCGCAATATCCCGGAACGGATAGCGGACATATTGGGCCGTCGCGAGATCAAAGACCCCAACGAGGGATTGGTTGAACCGAAATACCGCACGGTGGTAA	430_464	-	Casc1_C	PF12366.11	0.024	12.3	0.0	0.027	12.2	0.0	1.1	1	0	0	1	1	1	0	-	-2	AACAAAGGGAAGGGGGAGCCTAATACCCCTGCTGACTGACGTCGCAGGGAGAAGTGTCCAAGCAAGCAGCAAGCTGGGACACGGGGAATTGTCCGAAACAACACGAAAACAGTATGGCAAATGCAAAACAGGTTCTCGATGTTCAGGTATCGAAAGGGATCACCGCCGCCCAAGGCAACGAACACCTGCGTAATCGCAGCGAAGAGGCGGAGAAGTACGCCATGAGCAAGGGCAACTACGACCCCACCCGCAAACATCTGAACTTCGAGATTGTGCCCGGAGGCAAGGTTCGCCCCATCGACACGAGCCGCAATATCCCGGAACGGATAGCGGACATATTGGGCCGTCGCGAGATCAAAGACCCCAACGAGGGATTGGTTGAACCGAAATACCGCACGGTGGTAA
256642	AACACTATCAATAAGTTGGAGTCATTACCACCTAGCTGGTAGTGTTCGCAAGAAAATAGGTAAGCTTGACGAAGCCAAATTGGAAATTTTGATAGACGATTTGACGGAAAAATTTGAGCGAAGGGAGCAGGAAGACTTAACTTTGTGTGTGAGTGATAAAGAACTTCGTTATGCAAACCGTATGTCCTGTTTCTACTTCAAAAAAAAATGCCATATTTGTAATGTCGTTCCCCTAACTTTGAAACCGGGAAAATGTGTTTGTGATGGTTGTGGGAAATTTTAACAAGGAGAACATATGAGTAGTGCAAAAATTCTTAACGCTTACTTCGAGGCTTCTGAAGAAGATCGAAAGGAGTTCCTACGGGTTCTTAGTCATTTTTATAAGGATAACCGAAGAGTACCTCT	430_465																				AACACTATCAATAAGTTGGAGTCATTACCACCTAGCTGGTAGTGTTCGCAAGAAAATAGGTAAGCTTGACGAAGCCAAATTGGAAATTTTGATAGACGATTTGACGGAAAAATTTGAGCGAAGGGAGCAGGAAGACTTAACTTTGTGTGTGAGTGATAAAGAACTTCGTTATGCAAACCGTATGTCCTGTTTCTACTTCAAAAAAAAATGCCATATTTGTAATGTCGTTCCCCTAACTTTGAAACCGGGAAAATGTGTTTGTGATGGTTGTGGGAAATTTTAACAAGGAGAACATATGAGTAGTGCAAAAATTCTTAACGCTTACTTCGAGGCTTCTGAAGAAGATCGAAAGGAGTTCCTACGGGTTCTTAGTCATTTTTATAAGGATAACCGAAGAGTACCTCT
256643	AACACTCAACATTCAACATTCAACATTCAAAAAATGGTTACTTCAGAATTCAGAGAGGGCTTGGACGACCTTGCCTCACACTATAAAAGCATTATCAATCTGCTGGGCGAAGACACAGAACGCGAAGGACTACAGAAGACACCGATGCGCGTGGCAAAGGCGATGCAGGTGCTCACACGTGGCTACTCGCAAGACCCACAGAAGGTGCTGACCGACGCACTCTTCAAAGAAGACTACAGCCAGATGGTAGTGGTGAAGGACATAGACGTGTTCTCGCTCTGCGAACACCACATGCTGCCGTTCTACGGCAAGGCACACGTGGCATACATACCGAACGGATACATCACCGGACTGAGCAAGATAGCACGCGTGGTGGACATCTTCTCGCATCGCCTGCAGGTGCAG	430_466	-	GTP_cyclohydroI	PF01227.25	5.7e-47	157.9	0.1	7e-47	157.6	0.1	1.1	1	0	0	1	1	1	1	-	1	AACACTCAACATTCAACATTCAACATTCAAAAAATGGTTACTTCAGAATTCAGAGAGGGCTTGGACGACCTTGCCTCACACTATAAAAGCATTATCAATCTGCTGGGCGAAGACACAGAACGCGAAGGACTACAGAAGACACCGATGCGCGTGGCAAAGGCGATGCAGGTGCTCACACGTGGCTACTCGCAAGACCCACAGAAGGTGCTGACCGACGCACTCTTCAAAGAAGACTACAGCCAGATGGTAGTGGTGAAGGACATAGACGTGTTCTCGCTCTGCGAACACCACATGCTGCCGTTCTACGGCAAGGCACACGTGGCATACATACCGAACGGATACATCACCGGACTGAGCAAGATAGCACGCGTGGTGGACATCTTCTCGCATCGCCTGCAGGTGCAG
256644	AACCTTACGCTGTAATGGTGATATACTCATCGGGGGTCAGAACCGCTTAGGCTACTGCCACTTTTATATCTTTAAAGTTATTCATATCGTAGCTATGACTATGTTTAAGACATGATGTTTGTTCGAAAACCTACCCGTCCTTCCTTAACGTTAAGGAAGGCTCCACCTCTCTTCTCGGTCTTCTTCAATAGTCTTTACGTCCCCTTCGGTTCCCCCGTTTCCGGGGGACAGAAACCTCAGGGAAGAAGAGGAAACCGCTGCGCTATAAGGTTGGCAGACCATCAAAGGTCTGCGCCAGATTGTGCGGGATAGGACCGCCTTAATCATTACCATTCATTTTGTTTTTATTAATCTTCCTGATTCTATCATCCCTTTCTTAAATATCTTGGCAATTTCATGTACAGC	430_467																				AACCTTACGCTGTAATGGTGATATACTCATCGGGGGTCAGAACCGCTTAGGCTACTGCCACTTTTATATCTTTAAAGTTATTCATATCGTAGCTATGACTATGTTTAAGACATGATGTTTGTTCGAAAACCTACCCGTCCTTCCTTAACGTTAAGGAAGGCTCCACCTCTCTTCTCGGTCTTCTTCAATAGTCTTTACGTCCCCTTCGGTTCCCCCGTTTCCGGGGGACAGAAACCTCAGGGAAGAAGAGGAAACCGCTGCGCTATAAGGTTGGCAGACCATCAAAGGTCTGCGCCAGATTGTGCGGGATAGGACCGCCTTAATCATTACCATTCATTTTGTTTTTATTAATCTTCCTGATTCTATCATCCCTTTCTTAAATATCTTGGCAATTTCATGTACAGC
256645	AAGACGATTACTCATGCCCATAGGGGTACTTCTATGGGTGCTGAGTAGTTACTCACTCAATGCTTCCTTCCAAAAGGCGTTAAAAGAATAGCTGGAAGAGCATTTAAATACTGTGACAACCTAACATATATATATGTACCTGAAGGTATAGAATATATTGGTGATGACGCTTTCCTTCCTCACCCAGGCAATAGTATAAAGACAACAGTATCTTTGCCTAATACGTATAGTACATATATTCTTACTAGTAGAGCTGAAATAAATTATGTTATAAGATATTCAGACAATCAAAATATGTATATTGCAACTGCAATGAAGCCTGTATTCAATGCGGTAGAGAATATATACGTACCAGGAGGTTGTTCTAAATTCTATACAGAAAAAGGATTTACAAATGTAAAAGAA	430_468	-	LRR_5	PF13306.9	6.5e-08	31.1	0.0	8.1e-08	30.8	0.0	1.3	1	1	0	1	1	1	1	-	1	AAGACGATTACTCATGCCCATAGGGGTACTTCTATGGGTGCTGAGTAGTTACTCACTCAATGCTTCCTTCCAAAAGGCGTTAAAAGAATAGCTGGAAGAGCATTTAAATACTGTGACAACCTAACATATATATATGTACCTGAAGGTATAGAATATATTGGTGATGACGCTTTCCTTCCTCACCCAGGCAATAGTATAAAGACAACAGTATCTTTGCCTAATACGTATAGTACATATATTCTTACTAGTAGAGCTGAAATAAATTATGTTATAAGATATTCAGACAATCAAAATATGTATATTGCAACTGCAATGAAGCCTGTATTCAATGCGGTAGAGAATATATACGTACCAGGAGGTTGTTCTAAATTCTATACAGAAAAAGGATTTACAAATGTAAAAGAA
256646	AAGACGATTACTCATGCCCATAGGGGTACTTCTATGGGTGCTGAGTAGTTACTCACTCAATGCTTCCTTCCAAAAGGCGTTAAAAGAATAGCTGGAAGAGCATTTAAATACTGTGACAACCTAACATATATATATGTACCTGAAGGTATAGAATATATTGGTGATGACGCTTTCCTTCCTCACCCAGGCAATAGTATAAAGACAACAGTATCTTTGCCTAATACGTATAGTACATATATTCTTACTAGTAGAGCTGAAATAAATTATGTTATAAGATATTCAGACAATCAAAATATGTATATTGCAACTGCAATGAAGCCTGTATTCAATGCGGTAGAGAATATATACGTACCAGGAGGTTGTTCTAAATTCTATACAGAAAAAGGATTTACAAATGTAAAAGAA	430_468	-	YcgL	PF05166.16	0.00097	18.0	0.0	0.002	17.0	0.0	1.5	1	0	0	1	1	1	1	-	-2	AAGACGATTACTCATGCCCATAGGGGTACTTCTATGGGTGCTGAGTAGTTACTCACTCAATGCTTCCTTCCAAAAGGCGTTAAAAGAATAGCTGGAAGAGCATTTAAATACTGTGACAACCTAACATATATATATGTACCTGAAGGTATAGAATATATTGGTGATGACGCTTTCCTTCCTCACCCAGGCAATAGTATAAAGACAACAGTATCTTTGCCTAATACGTATAGTACATATATTCTTACTAGTAGAGCTGAAATAAATTATGTTATAAGATATTCAGACAATCAAAATATGTATATTGCAACTGCAATGAAGCCTGTATTCAATGCGGTAGAGAATATATACGTACCAGGAGGTTGTTCTAAATTCTATACAGAAAAAGGATTTACAAATGTAAAAGAA
256647	AAGACGATTACTCATGCCCATAGGGGTGCTGAGTAGTTACAAAGTCTCAAAATCAGTGGTATTTTACATGCGCATTATGATATTTTGGCTGTAGGACATACTCATGGAATGAGGGCAAAATATGAAAATGATGAAAAGGGATGTATTTTTATTTCGGTAGCAGCAGGTAACTTGTATGATAATCTTCATAAAGAAGACCCTATGTATAAAAATGGGTTTACCATTTTGGACTTTAATGAAGTTGCAAGGTATATGGATGTGACACCTTATCATCAGGATGTGGATGAGAGTTTTATCCTATGCAAAGATTATGGTACTGATGGAACAAAGAGATTAGAAGATACTACTAAGAAATTGTTTATGCCATTGGATTATTGGTTGCGTAGTTATAAAAAGAATTATGCC	430_469																				AAGACGATTACTCATGCCCATAGGGGTGCTGAGTAGTTACAAAGTCTCAAAATCAGTGGTATTTTACATGCGCATTATGATATTTTGGCTGTAGGACATACTCATGGAATGAGGGCAAAATATGAAAATGATGAAAAGGGATGTATTTTTATTTCGGTAGCAGCAGGTAACTTGTATGATAATCTTCATAAAGAAGACCCTATGTATAAAAATGGGTTTACCATTTTGGACTTTAATGAAGTTGCAAGGTATATGGATGTGACACCTTATCATCAGGATGTGGATGAGAGTTTTATCCTATGCAAAGATTATGGTACTGATGGAACAAAGAGATTAGAAGATACTACTAAGAAATTGTTTATGCCATTGGATTATTGGTTGCGTAGTTATAAAAAGAATTATGCC
256648	AAGACGATTACTCATGCCCATAGGGGTGCTGAGTAGTTACTAAAAATGATATTTATGCAAAATAAGGCTAAAATTATAATACTTTTAGTTGTATTGTTGATAGTTGTTGTTGCTATAGTAACATGTACGGGAAATAGTAGTATTTTCGTGCAATGGGAACCTGTTGCTATTCAAAAAAACAATAATTCTGTAAAATTGAAAGTTTACATAGAGAATTCTGGTAGTATGGATGGATATATGAGACAAAAATCAGAGTTCAAAGATGCAGTGAAAAGTTATGTAAATGCTCTTGACTTAAAAGTGGATACAACTGAATTATATTATATCAATACGCAGATTTCTTCATTTAAAGCAGATATAGCTAAATTAGAGGAGGCATTGAATCCTGCGAGTTTTGCAAAATGT	430_470	-	CfAFP	PF05264.14	0.013	13.9	0.4	0.016	13.6	0.4	1.1	1	0	0	1	1	1	0	-	1	AAGACGATTACTCATGCCCATAGGGGTGCTGAGTAGTTACTAAAAATGATATTTATGCAAAATAAGGCTAAAATTATAATACTTTTAGTTGTATTGTTGATAGTTGTTGTTGCTATAGTAACATGTACGGGAAATAGTAGTATTTTCGTGCAATGGGAACCTGTTGCTATTCAAAAAAACAATAATTCTGTAAAATTGAAAGTTTACATAGAGAATTCTGGTAGTATGGATGGATATATGAGACAAAAATCAGAGTTCAAAGATGCAGTGAAAAGTTATGTAAATGCTCTTGACTTAAAAGTGGATACAACTGAATTATATTATATCAATACGCAGATTTCTTCATTTAAAGCAGATATAGCTAAATTAGAGGAGGCATTGAATCCTGCGAGTTTTGCAAAATGT
256649	AAGACGATTACTCATGCCCATAGGGGTGCTGAGTAGTTACTAAAAATGATATTTATGCAAAATAAGGCTAAAATTATAATACTTTTAGTTGTATTGTTGATAGTTGTTGTTGCTATAGTAACATGTACGGGAAATAGTAGTATTTTCGTGCAATGGGAACCTGTTGCTATTCAAAAAAACAATAATTCTGTAAAATTGAAAGTTTACATAGAGAATTCTGGTAGTATGGATGGATATATGAGACAAAAATCAGAGTTCAAAGATGCAGTGAAAAGTTATGTAAATGCTCTTGACTTAAAAGTGGATACAACTGAATTATATTATATCAATACGCAGATTTCTTCATTTAAAGCAGATATAGCTAAATTAGAGGAGGCATTGAATCCTGCGAGTTTTGCAAAATGT	430_470	-	OppC_N	PF12911.10	0.04	12.4	0.6	0.06	11.8	0.6	1.3	1	0	0	1	1	1	0	-	1	AAGACGATTACTCATGCCCATAGGGGTGCTGAGTAGTTACTAAAAATGATATTTATGCAAAATAAGGCTAAAATTATAATACTTTTAGTTGTATTGTTGATAGTTGTTGTTGCTATAGTAACATGTACGGGAAATAGTAGTATTTTCGTGCAATGGGAACCTGTTGCTATTCAAAAAAACAATAATTCTGTAAAATTGAAAGTTTACATAGAGAATTCTGGTAGTATGGATGGATATATGAGACAAAAATCAGAGTTCAAAGATGCAGTGAAAAGTTATGTAAATGCTCTTGACTTAAAAGTGGATACAACTGAATTATATTATATCAATACGCAGATTTCTTCATTTAAAGCAGATATAGCTAAATTAGAGGAGGCATTGAATCCTGCGAGTTTTGCAAAATGT
256650	AAGACGATTACTCATGCCCATAGGGGTGCTGAGTAGTTACTAAAAATGATATTTATGCAAAATAAGGCTAAAATTATAATACTTTTAGTTGTATTGTTGATAGTTGTTGTTGCTATAGTAACATGTACGGGAAATAGTAGTATTTTCGTGCAATGGGAACCTGTTGCTATTCAAAAAAACAATAATTCTGTAAAATTGAAAGTTTACATAGAGAATTCTGGTAGTATGGATGGATATATGAGACAAAAATCAGAGTTCAAAGATGCAGTGAAAAGTTATGTAAATGCTCTTGACTTAAAAGTGGATACAACTGAATTATATTATATCAATACGCAGATTTCTTCATTTAAAGCAGATATAGCTAAATTAGAGGAGGCATTGAATCCTGCGAGTTTTGCAAAATGT	430_470	-	SurA_N_3	PF13624.9	0.017	13.4	2.0	0.034	12.4	1.7	1.6	1	1	1	2	2	2	0	-	1	AAGACGATTACTCATGCCCATAGGGGTGCTGAGTAGTTACTAAAAATGATATTTATGCAAAATAAGGCTAAAATTATAATACTTTTAGTTGTATTGTTGATAGTTGTTGTTGCTATAGTAACATGTACGGGAAATAGTAGTATTTTCGTGCAATGGGAACCTGTTGCTATTCAAAAAAACAATAATTCTGTAAAATTGAAAGTTTACATAGAGAATTCTGGTAGTATGGATGGATATATGAGACAAAAATCAGAGTTCAAAGATGCAGTGAAAAGTTATGTAAATGCTCTTGACTTAAAAGTGGATACAACTGAATTATATTATATCAATACGCAGATTTCTTCATTTAAAGCAGATATAGCTAAATTAGAGGAGGCATTGAATCCTGCGAGTTTTGCAAAATGT
256651	AAGACGATTACTCATGCCCATAGGGGTGCTGAGTAGTTACTAAAAATGATATTTATGCAAAATAAGGCTAAAATTATAATACTTTTAGTTGTATTGTTGATAGTTGTTGTTGCTATAGTAACATGTACGGGAAATAGTAGTATTTTCGTGCAATGGGAACCTGTTGCTATTCAAAAAAACAATAATTCTGTAAAATTGAAAGTTTACATAGAGAATTCTGGTAGTATGGATGGATATATGAGACAAAAATCAGAGTTCAAAGATGCAGTGAAAAGTTATGTAAATGCTCTTGACTTAAAAGTGGATACAACTGAATTATATTATATCAATACGCAGATTTCTTCATTTAAAGCAGATATAGCTAAATTAGAGGAGGCATTGAATCCTGCGAGTTTTGCAAAATGT	430_470	-	TPR_11	PF13414.9	0.0059	14.8	0.2	0.017	13.3	0.0	1.8	2	0	0	2	2	2	1	-	1	AAGACGATTACTCATGCCCATAGGGGTGCTGAGTAGTTACTAAAAATGATATTTATGCAAAATAAGGCTAAAATTATAATACTTTTAGTTGTATTGTTGATAGTTGTTGTTGCTATAGTAACATGTACGGGAAATAGTAGTATTTTCGTGCAATGGGAACCTGTTGCTATTCAAAAAAACAATAATTCTGTAAAATTGAAAGTTTACATAGAGAATTCTGGTAGTATGGATGGATATATGAGACAAAAATCAGAGTTCAAAGATGCAGTGAAAAGTTATGTAAATGCTCTTGACTTAAAAGTGGATACAACTGAATTATATTATATCAATACGCAGATTTCTTCATTTAAAGCAGATATAGCTAAATTAGAGGAGGCATTGAATCCTGCGAGTTTTGCAAAATGT
256652	AAGACGATTACTCATGCCCATAGGGGTGCTGAGTAGTTACTAAAAATGATATTTATGCAAAATAAGGCTAAAATTATAATACTTTTAGTTGTATTGTTGATAGTTGTTGTTGCTATAGTAACATGTACGGGAAATAGTAGTATTTTCGTGCAATGGGAACCTGTTGCTATTCAAAAAAACAATAATTCTGTAAAATTGAAAGTTTACATAGAGAATTCTGGTAGTATGGATGGATATATGAGACAAAAATCAGAGTTCAAAGATGCAGTGAAAAGTTATGTAAATGCTCTTGACTTAAAAGTGGATACAACTGAATTATATTATATCAATACGCAGATTTCTTCATTTAAAGCAGATATAGCTAAATTAGAGGAGGCATTGAATCCTGCGAGTTTTGCAAAATGT	430_470	-	UCMA	PF17085.8	0.013	14.0	0.1	0.025	13.0	0.1	1.5	1	1	1	2	2	2	0	-	1	AAGACGATTACTCATGCCCATAGGGGTGCTGAGTAGTTACTAAAAATGATATTTATGCAAAATAAGGCTAAAATTATAATACTTTTAGTTGTATTGTTGATAGTTGTTGTTGCTATAGTAACATGTACGGGAAATAGTAGTATTTTCGTGCAATGGGAACCTGTTGCTATTCAAAAAAACAATAATTCTGTAAAATTGAAAGTTTACATAGAGAATTCTGGTAGTATGGATGGATATATGAGACAAAAATCAGAGTTCAAAGATGCAGTGAAAAGTTATGTAAATGCTCTTGACTTAAAAGTGGATACAACTGAATTATATTATATCAATACGCAGATTTCTTCATTTAAAGCAGATATAGCTAAATTAGAGGAGGCATTGAATCCTGCGAGTTTTGCAAAATGT
256653	AAGACGATTACTCATGCCCATAGGGGTACTTCTATGGGTGCTGAGTAGTTACATCTGCAGTTTTCCGATAACAGAGATTTCTGTCTTCTGCATACTTTTCGGTGCAAAAATAGCAAAAAGTTTTGAAACAGAATGCAAAAAACAAGAAAATCTTTCTTATTCTGTACTATTTTACATCATTTCCCTCTTAAACCACAGCTCGAAGACGCAGTCGGAGAGAAAGATGCCGTCTTTTTCGATGGTAATCAACTCTTTGTCAACGAGTGCCTTCTTGATGCGGTCGATATTCGACTTGCTGCCCAAAGGATAGGTGTCGGCGATATTTTGAGCGGTGAAACCTGAGTGGACGCCACTGCAGAGGAGGCGCAGAAAATTGAGCTGATAGGTGGTTAAGCCCTCGGTTTG	430_471																				AAGACGATTACTCATGCCCATAGGGGTACTTCTATGGGTGCTGAGTAGTTACATCTGCAGTTTTCCGATAACAGAGATTTCTGTCTTCTGCATACTTTTCGGTGCAAAAATAGCAAAAAGTTTTGAAACAGAATGCAAAAAACAAGAAAATCTTTCTTATTCTGTACTATTTTACATCATTTCCCTCTTAAACCACAGCTCGAAGACGCAGTCGGAGAGAAAGATGCCGTCTTTTTCGATGGTAATCAACTCTTTGTCAACGAGTGCCTTCTTGATGCGGTCGATATTCGACTTGCTGCCCAAAGGATAGGTGTCGGCGATATTTTGAGCGGTGAAACCTGAGTGGACGCCACTGCAGAGGAGGCGCAGAAAATTGAGCTGATAGGTGGTTAAGCCCTCGGTTTG
256654	AAGAGGGTGCGTCACAGACTTATGACACACCCTCTTTTTACTTACAAATTGAAGTTTCGCATGTTCGGAAGTTATAGTAGTTAAAGAAGTTATCACTCGTTATAATCAATGATGCTTCCATAAATAATTATTGCTTAGAAATTCTATACCCAAACAAAAACAATGAATATGTAGCAACAACTTCCCCAAAAAGAGAATGATATAACCTGTGCTATTACATTTTTAAGTAGGTCAATATGCCAAAAACGAAATAGCAACTAAGTCCTATGACTCCTATCAATATTACCAAGGTATTCCATAGTATCACCCTATAATCACTCTGTTCTCGATAAGTTGCAATCAACACTTTTGCCGAACGAACTACTGAAAATATAATGACTATGGCTACACAAAGGAAACCTATCA	430_472	-	PLDc_N	PF13396.9	0.012	14.0	5.3	0.034	12.6	5.3	1.8	1	1	0	1	1	1	0	-	-3	AAGAGGGTGCGTCACAGACTTATGACACACCCTCTTTTTACTTACAAATTGAAGTTTCGCATGTTCGGAAGTTATAGTAGTTAAAGAAGTTATCACTCGTTATAATCAATGATGCTTCCATAAATAATTATTGCTTAGAAATTCTATACCCAAACAAAAACAATGAATATGTAGCAACAACTTCCCCAAAAAGAGAATGATATAACCTGTGCTATTACATTTTTAAGTAGGTCAATATGCCAAAAACGAAATAGCAACTAAGTCCTATGACTCCTATCAATATTACCAAGGTATTCCATAGTATCACCCTATAATCACTCTGTTCTCGATAAGTTGCAATCAACACTTTTGCCGAACGAACTACTGAAAATATAATGACTATGGCTACACAAAGGAAACCTATCA
256655	AAGAGGGTGCGTCACAGACTTATGACACACCCTCTTTTTACTTACAAATTGAAGTTTCGCATGTTCGGAAGTTATAGTAGTTAAAGAAGTTATCACTCGTTATAATCAATGATGCTTCCATAAATAATTATTGCTTAGAAATTCTATACCCAAACAAAAACAATGAATATGTAGCAACAACTTCCCCAAAAAGAGAATGATATAACCTGTGCTATTACATTTTTAAGTAGGTCAATATGCCAAAAACGAAATAGCAACTAAGTCCTATGACTCCTATCAATATTACCAAGGTATTCCATAGTATCACCCTATAATCACTCTGTTCTCGATAAGTTGCAATCAACACTTTTGCCGAACGAACTACTGAAAATATAATGACTATGGCTACACAAAGGAAACCTATCC	430_473	-	PLDc_N	PF13396.9	0.012	14.0	5.3	0.034	12.6	5.3	1.8	1	1	0	1	1	1	0	-	-3	AAGAGGGTGCGTCACAGACTTATGACACACCCTCTTTTTACTTACAAATTGAAGTTTCGCATGTTCGGAAGTTATAGTAGTTAAAGAAGTTATCACTCGTTATAATCAATGATGCTTCCATAAATAATTATTGCTTAGAAATTCTATACCCAAACAAAAACAATGAATATGTAGCAACAACTTCCCCAAAAAGAGAATGATATAACCTGTGCTATTACATTTTTAAGTAGGTCAATATGCCAAAAACGAAATAGCAACTAAGTCCTATGACTCCTATCAATATTACCAAGGTATTCCATAGTATCACCCTATAATCACTCTGTTCTCGATAAGTTGCAATCAACACTTTTGCCGAACGAACTACTGAAAATATAATGACTATGGCTACACAAAGGAAACCTATCC
256656	AAGCAAATATCTTCATATTACATCCAACCATTGTTGCCTGCACTCTTGCGAACCGTTACTACCACTGTCTGGCTGGTACCGTCGGCAGCAGTTACGGTGAGCGATGTACTACCCGCAGCGAGACCCTTCACAGTGAGCATCTTGCCATCTACGGTAGCAGAAGCCACGCTGGTATTGGCAACCGAGCAGGAGTAACCCTCGGTCTGACCTGCAAAATAAGCAGCAAGGTTGAGAGAAGTAGTCTTCTCGATACCCACATACATATTAGGCAGCTTCATCTCCGAACTGAGTTCCTTGTTCTGGATGCCGTTCAAGAGCTGAGCCGCATCAATCAGACCCGCACCCATCTTGCCGATATACTTGGAAAGCTCGATGGTCTCAGGCGAAGCACCCACGGTGGTATGG	430_474	-	Big_2	PF02368.21	0.00017	19.9	4.2	0.00023	19.4	4.2	1.3	1	0	0	1	1	1	1	-	-2	AAGCAAATATCTTCATATTACATCCAACCATTGTTGCCTGCACTCTTGCGAACCGTTACTACCACTGTCTGGCTGGTACCGTCGGCAGCAGTTACGGTGAGCGATGTACTACCCGCAGCGAGACCCTTCACAGTGAGCATCTTGCCATCTACGGTAGCAGAAGCCACGCTGGTATTGGCAACCGAGCAGGAGTAACCCTCGGTCTGACCTGCAAAATAAGCAGCAAGGTTGAGAGAAGTAGTCTTCTCGATACCCACATACATATTAGGCAGCTTCATCTCCGAACTGAGTTCCTTGTTCTGGATGCCGTTCAAGAGCTGAGCCGCATCAATCAGACCCGCACCCATCTTGCCGATATACTTGGAAAGCTCGATGGTCTCAGGCGAAGCACCCACGGTGGTATGG
256657	AAGCAAATATCTTCATATTACATCCAACCATTGTTGCCTGCACTCTTGCGAACCGTTACTACCACTGTCTGGCTGGTACCGTCGGCAGCAGTTACGGTGAGCGATGTACTACCCGCAGCGAGACCCTTCACAGTGAGCATCTTGCCATCTACGGTAGCAGAAGCCACGCTGGTATTGGCAACCGAGCAGGAGTAACCCTCGGTCTGACCTGCAAAATAAGCAGCAAGGTTGAGAGAAGTAGTCTTCTCGATACCCACATACATATTAGGCAGCTTCATCTCCGAACTGAGTTCCTTGTTCTGGATGCCGTTCAAGAGCTGAGCCGCATCAATCAGACCCGCACCCATCTTGCCGATATACTTGGAAAGCTCGATGGTCTCAGGCGAAGCACCCACGGTGGTATGG	430_474	-	DUF5739	PF19010.3	0.047	12.1	0.0	0.2	10.1	0.0	1.8	1	1	1	2	2	2	0	-	-2	AAGCAAATATCTTCATATTACATCCAACCATTGTTGCCTGCACTCTTGCGAACCGTTACTACCACTGTCTGGCTGGTACCGTCGGCAGCAGTTACGGTGAGCGATGTACTACCCGCAGCGAGACCCTTCACAGTGAGCATCTTGCCATCTACGGTAGCAGAAGCCACGCTGGTATTGGCAACCGAGCAGGAGTAACCCTCGGTCTGACCTGCAAAATAAGCAGCAAGGTTGAGAGAAGTAGTCTTCTCGATACCCACATACATATTAGGCAGCTTCATCTCCGAACTGAGTTCCTTGTTCTGGATGCCGTTCAAGAGCTGAGCCGCATCAATCAGACCCGCACCCATCTTGCCGATATACTTGGAAAGCTCGATGGTCTCAGGCGAAGCACCCACGGTGGTATGG
256658	AAGCAAATATCTTCATATTACATCCAACCATTGTTGCCTGCACTCTTGCGAACCGTTACTACCACTGTCTGGCTGGTACCGTCGGCAGCAGTTACGGTGAGCGATGTACTACCCGCAGCGAGACCCTTCACAGTGAGCATCTTGCCATCTACGGTAGCAGAAGCCACGCTGGTATTGGCAACCGAGCAGGAGTAACCCTCGGTCTGACCTGCAAAATAAGCAGCAAGGTTGAGAGAAGTAGTCTTCTCGATACCCACATACATATTAGGCAGCTTCATCTCCGAACTGAGTTCCTTGTTCTGGATGCCGTTCAAGAGCTGAGCCGCATCAATCAGACCCGCACCCATCTTGCCGATATACTTGGAAAGCTCGATGGTCTCAGGCGAAGCACCCACGGTGGTATGG	430_474	-	IF2_assoc	PF08364.14	0.014	14.1	0.5	0.025	13.3	0.5	1.4	1	0	0	1	1	1	0	-	-2	AAGCAAATATCTTCATATTACATCCAACCATTGTTGCCTGCACTCTTGCGAACCGTTACTACCACTGTCTGGCTGGTACCGTCGGCAGCAGTTACGGTGAGCGATGTACTACCCGCAGCGAGACCCTTCACAGTGAGCATCTTGCCATCTACGGTAGCAGAAGCCACGCTGGTATTGGCAACCGAGCAGGAGTAACCCTCGGTCTGACCTGCAAAATAAGCAGCAAGGTTGAGAGAAGTAGTCTTCTCGATACCCACATACATATTAGGCAGCTTCATCTCCGAACTGAGTTCCTTGTTCTGGATGCCGTTCAAGAGCTGAGCCGCATCAATCAGACCCGCACCCATCTTGCCGATATACTTGGAAAGCTCGATGGTCTCAGGCGAAGCACCCACGGTGGTATGG
256659	AAGCAAATATCTTCATATTACATCCAACCATTGTTGCCTGCACTCTTGCGAACCGTTACTACCACTGTCTGGCTGGTACCGTCGGCAGCAGTTACGGTGAGCGATGTACTACCCGCAGCGAGACCCTTCACAGTGAGCATCTTGCCATCTACGGTAGCAGAAGCCACGCTGGTATTGGCAACCGAGCAGGAGTAACCCTCGGTCTGACCTGCAAAATAAGCAGCAAGGTTGAGAGAAGTAGTCTTCTCGATACCCACATACATATTAGGCAGCTTCATCTCCGAACTGAGTTCCTTGTTCTGGATGCCGTTCAAGAGCTGAGCCGCATCAATCAGACCCGCACCCATCTTGCCGATATACTTGGAAAGCTCGATGGTCTCAGGCGAAGCACCCACGGTGGTATGG	430_474	-	T2SS-T3SS_pil_N	PF13629.9	6.1e-06	24.3	0.7	9.6e-06	23.7	0.7	1.3	1	0	0	1	1	1	1	-	-2	AAGCAAATATCTTCATATTACATCCAACCATTGTTGCCTGCACTCTTGCGAACCGTTACTACCACTGTCTGGCTGGTACCGTCGGCAGCAGTTACGGTGAGCGATGTACTACCCGCAGCGAGACCCTTCACAGTGAGCATCTTGCCATCTACGGTAGCAGAAGCCACGCTGGTATTGGCAACCGAGCAGGAGTAACCCTCGGTCTGACCTGCAAAATAAGCAGCAAGGTTGAGAGAAGTAGTCTTCTCGATACCCACATACATATTAGGCAGCTTCATCTCCGAACTGAGTTCCTTGTTCTGGATGCCGTTCAAGAGCTGAGCCGCATCAATCAGACCCGCACCCATCTTGCCGATATACTTGGAAAGCTCGATGGTCTCAGGCGAAGCACCCACGGTGGTATGG
256660	AAGCTCTTAGCCCAGGGCAGCGCCCTGGGTAATTACGGACGCAAACCTGTCGCCCTGTAAGGGCAAAAGCTTTAAAAACTCAAGGCAATTTATAAGGCTGTTGCCCTTACAGGGCGCTTTGCTGACTGCCATTATACCCAGGGCGCTGCCCTGGGAGGGCACTGAAAAAGGTACCCAATTTTAAGTGCAGAGCCTATTTTTGAACTTTAATTCTTGTCCAAGAAGCATTTCATCATTTAAAAGTGGAATACTTTTTGGGACAGGAATATAGCCCCAAATAGCTTTCTATAACGTTTCTGGCGCTTAATTCGGCAATATATAGAGGAATCAGCTTCCCCCTTATGCACTTTGCATCAATTTGAGGATTCTCTTCACATTTGCTGCGAAAATAGTCAAAGCTCCCTG	430_475																				AAGCTCTTAGCCCAGGGCAGCGCCCTGGGTAATTACGGACGCAAACCTGTCGCCCTGTAAGGGCAAAAGCTTTAAAAACTCAAGGCAATTTATAAGGCTGTTGCCCTTACAGGGCGCTTTGCTGACTGCCATTATACCCAGGGCGCTGCCCTGGGAGGGCACTGAAAAAGGTACCCAATTTTAAGTGCAGAGCCTATTTTTGAACTTTAATTCTTGTCCAAGAAGCATTTCATCATTTAAAAGTGGAATACTTTTTGGGACAGGAATATAGCCCCAAATAGCTTTCTATAACGTTTCTGGCGCTTAATTCGGCAATATATAGAGGAATCAGCTTCCCCCTTATGCACTTTGCATCAATTTGAGGATTCTCTTCACATTTGCTGCGAAAATAGTCAAAGCTCCCTG
256661	AAGCTCTTAGCCCAGGGCAGCGCCCTGGGTAATTACGGACGCAAACCTGTCGCCCTGTAAGGGCAAAAGCTTTAAAAACTCCAGGCAATATATAAAGCTTTTGCCCTTACAGGGCGCTTTGCTGATTGTCATTATACCCAGGGCGCTGCCCTGGGCTAAGAGCTTCTGCCCCTTCAGGGCGTGTTGCTTGCGTCCATTACCCTGGGCTATGAGCTTCTGGGCCTTCAGGGCGTGCTTGAACCACATGCAAAACTGCTGTTACCCATTAAACACTAAACTTTAAACTTTAAGCGAGAACTATTAAATTTAGAACGGGAAACATTAAACTTTAACAGAAAACTTACAAACTGTAAAGTTAAACGGTCGTTAAACCTTACAATATGTAAGGAAAAATAGGTATTGGTA	430_476																				AAGCTCTTAGCCCAGGGCAGCGCCCTGGGTAATTACGGACGCAAACCTGTCGCCCTGTAAGGGCAAAAGCTTTAAAAACTCCAGGCAATATATAAAGCTTTTGCCCTTACAGGGCGCTTTGCTGATTGTCATTATACCCAGGGCGCTGCCCTGGGCTAAGAGCTTCTGCCCCTTCAGGGCGTGTTGCTTGCGTCCATTACCCTGGGCTATGAGCTTCTGGGCCTTCAGGGCGTGCTTGAACCACATGCAAAACTGCTGTTACCCATTAAACACTAAACTTTAAACTTTAAGCGAGAACTATTAAATTTAGAACGGGAAACATTAAACTTTAACAGAAAACTTACAAACTGTAAAGTTAAACGGTCGTTAAACCTTACAATATGTAAGGAAAAATAGGTATTGGTA
256662	AATAGAATAGAACAAAGAAAGAATATGGAGATAAAACAGAAAGGAATAAACAATGAATGTAAATCCTATAACAAGATTGGATTATCCAGATCCGGACGTGATCCGCGTAGAAGACACCTATTATATGGTATCCACAACCATGCACTTTATGCCGGGCTGTGAGATTCTGCAGTCTTTTGATCTGGTGCACTGGGAGCATGTGACTTATGTCTATGAGACGTTGGATCATACGGATGCGCAGCAACTGAAAAGCGGTCAGAATATTTACGGACAGGGCATGTGGGCAGCTTCCCTGCGCTATCATGAAGGCCGATTTTATATCTGCTTTGTGGCAAATGATACCCGTAAGACTTATTTGTATACTTCGGAAAAAATAGATGGTCCATGGAAAAAGCAGCTGATAGA	430_477	-	Glyco_hydro_130	PF04041.16	0.0066	13.9	0.1	0.007	13.8	0.1	1.1	1	0	0	1	1	1	1	-	2	AATAGAATAGAACAAAGAAAGAATATGGAGATAAAACAGAAAGGAATAAACAATGAATGTAAATCCTATAACAAGATTGGATTATCCAGATCCGGACGTGATCCGCGTAGAAGACACCTATTATATGGTATCCACAACCATGCACTTTATGCCGGGCTGTGAGATTCTGCAGTCTTTTGATCTGGTGCACTGGGAGCATGTGACTTATGTCTATGAGACGTTGGATCATACGGATGCGCAGCAACTGAAAAGCGGTCAGAATATTTACGGACAGGGCATGTGGGCAGCTTCCCTGCGCTATCATGAAGGCCGATTTTATATCTGCTTTGTGGCAAATGATACCCGTAAGACTTATTTGTATACTTCGGAAAAAATAGATGGTCCATGGAAAAAGCAGCTGATAGA
256663	AATAGAATAGAACAAAGAAAGAATATGGAGATAAAACAGAAAGGAATAAACAATGAATGTAAATCCTATAACAAGATTGGATTATCCAGATCCGGACGTGATCCGCGTAGAAGACACCTATTATATGGTATCCACAACCATGCACTTTATGCCGGGCTGTGAGATTCTGCAGTCTTTTGATCTGGTGCACTGGGAGCATGTGACTTATGTCTATGAGACGTTGGATCATACGGATGCGCAGCAACTGAAAAGCGGTCAGAATATTTACGGACAGGGCATGTGGGCAGCTTCCCTGCGCTATCATGAAGGCCGATTTTATATCTGCTTTGTGGCAAATGATACCCGTAAGACTTATTTGTATACTTCGGAAAAAATAGATGGTCCATGGAAAAAGCAGCTGATAGA	430_477	-	Glyco_hydro_43	PF04616.17	4.9e-27	93.4	0.4	5.4e-27	93.3	0.4	1.0	1	0	0	1	1	1	1	-	2	AATAGAATAGAACAAAGAAAGAATATGGAGATAAAACAGAAAGGAATAAACAATGAATGTAAATCCTATAACAAGATTGGATTATCCAGATCCGGACGTGATCCGCGTAGAAGACACCTATTATATGGTATCCACAACCATGCACTTTATGCCGGGCTGTGAGATTCTGCAGTCTTTTGATCTGGTGCACTGGGAGCATGTGACTTATGTCTATGAGACGTTGGATCATACGGATGCGCAGCAACTGAAAAGCGGTCAGAATATTTACGGACAGGGCATGTGGGCAGCTTCCCTGCGCTATCATGAAGGCCGATTTTATATCTGCTTTGTGGCAAATGATACCCGTAAGACTTATTTGTATACTTCGGAAAAAATAGATGGTCCATGGAAAAAGCAGCTGATAGA
256664	AATATTTTAATTTATAGAACTCCTCTAAAGAAGTAAATATATAAAGATGAAACAGTGAAAAATAATAAAACGATGATTCAAATGAAGAATATTGTATGTTCAAATACATTGAAGGCTTGTTCAAGATCCGAATTTTAAACAAGCCTTTAAGTTCCTTTTCAAGAGTGCTATACTGCTACTTCTTAATAAAGTATTCTATAGCAGAATGCACCAAAATATAATGTGTCGGTGTGCTCCTGCATTGGGAGGCATATGGATTAGGAAATTCAAGTGCAAGGGAGTTATATAGATTTGGAATTTCCTTCTTGATTCTTTTGACAAGCAATCTGTATGAACATGGTCTTGCATATCTCATGAGCTGTTTCCATCGGGTGATGGTAATTTCGGTGCAATTTGTTTCGTACA	430_478																				AATATTTTAATTTATAGAACTCCTCTAAAGAAGTAAATATATAAAGATGAAACAGTGAAAAATAATAAAACGATGATTCAAATGAAGAATATTGTATGTTCAAATACATTGAAGGCTTGTTCAAGATCCGAATTTTAAACAAGCCTTTAAGTTCCTTTTCAAGAGTGCTATACTGCTACTTCTTAATAAAGTATTCTATAGCAGAATGCACCAAAATATAATGTGTCGGTGTGCTCCTGCATTGGGAGGCATATGGATTAGGAAATTCAAGTGCAAGGGAGTTATATAGATTTGGAATTTCCTTCTTGATTCTTTTGACAAGCAATCTGTATGAACATGGTCTTGCATATCTCATGAGCTGTTTCCATCGGGTGATGGTAATTTCGGTGCAATTTGTTTCGTACA
256665	AATCCACGCACCCGTGAGGGTGCGACCGGCCAAGCAACTTTCAGAGCAGAGGAAAACTAACGTTTCAATCCACGCACCCGTGAGGGTGCGACGGCGGAAGGGAATATGCATTGAAAGTTAGTGGTACAAACAGCCCTTTGCGCCAACCTCTTTCAAGATGCATATTCCTTACCCCCTTATATTTTATTGGAAAGAATGTCAATCTACTGATTTCAAGGACTTACAGAAATCGCCGATCTCCCGGGGAATTTCTGTGAGCTTGAGGTTGGCGCAAACAGTTTATCGGTTCAGCAATTCATTTTGGAATTGCTGATTCCCATCTGGTTCACCAACCTGTTTTTGATGCTAGATGGTCAAGGGTCCATCGTCCAGCAACTTTTTCTCCACAGCCATTTTGAAATCAAA	430_479																				AATCCACGCACCCGTGAGGGTGCGACCGGCCAAGCAACTTTCAGAGCAGAGGAAAACTAACGTTTCAATCCACGCACCCGTGAGGGTGCGACGGCGGAAGGGAATATGCATTGAAAGTTAGTGGTACAAACAGCCCTTTGCGCCAACCTCTTTCAAGATGCATATTCCTTACCCCCTTATATTTTATTGGAAAGAATGTCAATCTACTGATTTCAAGGACTTACAGAAATCGCCGATCTCCCGGGGAATTTCTGTGAGCTTGAGGTTGGCGCAAACAGTTTATCGGTTCAGCAATTCATTTTGGAATTGCTGATTCCCATCTGGTTCACCAACCTGTTTTTGATGCTAGATGGTCAAGGGTCCATCGTCCAGCAACTTTTTCTCCACAGCCATTTTGAAATCAAA
256666	AATCCACGCACCCGTGAGGGTGCGACCAAACTTCCATATTCTTTGCCTTACATAAAGTTAGTTTCAATCCACGCACCCGTGAGGGTGCGACGGCCTGGAGGATACGGGTTGAGCATCAAGGGCGCAGCAAGGGGTTTGCGCCAACCTGATGCGGAAGCCGGATACGGTCAGGCCCGATAAGAGGTGATTCTTTTGTCAATATCCATTTCCCAATCACTTGCAGCAAGCGCCGGTCTCCCGGGAATTTTCTGTGAGCTTGGGGTTGGCGCAAGGCGGCATCAGACGCGGCGTTATTCCGTAATATTCCATCTTCGCCGCGTCCGGTCCGGCTTGCATTCAACTTGGTTCATTGATGCTAGCCGTTCCCCTCTGCCGCGTCCAGCAACATCTTCCACGTTCCTTCAA	430_480																				AATCCACGCACCCGTGAGGGTGCGACCAAACTTCCATATTCTTTGCCTTACATAAAGTTAGTTTCAATCCACGCACCCGTGAGGGTGCGACGGCCTGGAGGATACGGGTTGAGCATCAAGGGCGCAGCAAGGGGTTTGCGCCAACCTGATGCGGAAGCCGGATACGGTCAGGCCCGATAAGAGGTGATTCTTTTGTCAATATCCATTTCCCAATCACTTGCAGCAAGCGCCGGTCTCCCGGGAATTTTCTGTGAGCTTGGGGTTGGCGCAAGGCGGCATCAGACGCGGCGTTATTCCGTAATATTCCATCTTCGCCGCGTCCGGTCCGGCTTGCATTCAACTTGGTTCATTGATGCTAGCCGTTCCCCTCTGCCGCGTCCAGCAACATCTTCCACGTTCCTTCAA
256667	AATCCACGCACCCGTGAGGGTGCGACCTGGATGACATGCACCAGTTGGACGCCGTTGGAGGTTTCAATCCACGCACCCGTGAGGGTGCGACCGGCCAAGCAACTTTCAGAGCAGAGGAAAACTAACGTTTCAATCCACGCACCCGTGAGGGTGCGACGGCGGAAGGGAATATGCATTGAAAGTTAGTGGTACAAACAGCCCTTTGCGCCAACCTCTTTCAAGATGCATATTCCTTACCCCCTTATATTTTATTGGAAAGAATGTCAATCTACTGATTTCAAGGACTTACAGAAATCGCCGATCTCCCGGGGAATTTCTGTGAGCTTGAGGTTGGCGCAAACAGTTTATCGGTTCAGCAATTCATTTTGGAATTGCTGATTCCCATCTGGTTCACCAACCTGTTTT	430_481	-	Phage_H_T_join	PF05521.14	0.019	14.0	0.1	0.025	13.6	0.1	1.2	1	0	0	1	1	1	0	-	1	AATCCACGCACCCGTGAGGGTGCGACCTGGATGACATGCACCAGTTGGACGCCGTTGGAGGTTTCAATCCACGCACCCGTGAGGGTGCGACCGGCCAAGCAACTTTCAGAGCAGAGGAAAACTAACGTTTCAATCCACGCACCCGTGAGGGTGCGACGGCGGAAGGGAATATGCATTGAAAGTTAGTGGTACAAACAGCCCTTTGCGCCAACCTCTTTCAAGATGCATATTCCTTACCCCCTTATATTTTATTGGAAAGAATGTCAATCTACTGATTTCAAGGACTTACAGAAATCGCCGATCTCCCGGGGAATTTCTGTGAGCTTGAGGTTGGCGCAAACAGTTTATCGGTTCAGCAATTCATTTTGGAATTGCTGATTCCCATCTGGTTCACCAACCTGTTTT
256668	AATCCCTCAGATTGTTACGTTGATCCGTTTTGGATTATCATAAATATTGGGGACGTTTCCGTCTGCCTAAGGTTTTCAGGAAGACATATCGGCATTATATGGAAGGGCCTCTGGCAGATGGAGTGCCTGCTAAGGATATACCGGAAGCCTTTAGAAGTTTAAGGAAGAAAGATGTTTCACATGAGTATTTTGATACGGTGAATGTGAGAATAAAGTTGCGTAAGGTACCTTCCGGTATGAAGTATGCGTATCTGTGTGTGTGGAATTATAATAATTGGAGACCAGTTCATTTTGGAAAAATAACCGGGGATGTTGCGTCGTTTTCGGGAATGGGAAAAGATATTGTTTATTTGCCTATGTACTGTATGGACGGAGAGATGGTAGTGGCGGCTGATCCCGTATTGG	430_482	-	HTH_Tnp_ISL3	PF13542.9	0.039	11.9	0.1	0.066	11.1	0.1	1.4	1	0	0	1	1	1	0	-	-2	AATCCCTCAGATTGTTACGTTGATCCGTTTTGGATTATCATAAATATTGGGGACGTTTCCGTCTGCCTAAGGTTTTCAGGAAGACATATCGGCATTATATGGAAGGGCCTCTGGCAGATGGAGTGCCTGCTAAGGATATACCGGAAGCCTTTAGAAGTTTAAGGAAGAAAGATGTTTCACATGAGTATTTTGATACGGTGAATGTGAGAATAAAGTTGCGTAAGGTACCTTCCGGTATGAAGTATGCGTATCTGTGTGTGTGGAATTATAATAATTGGAGACCAGTTCATTTTGGAAAAATAACCGGGGATGTTGCGTCGTTTTCGGGAATGGGAAAAGATATTGTTTATTTGCCTATGTACTGTATGGACGGAGAGATGGTAGTGGCGGCTGATCCCGTATTGG
256669	AATCCCTCAGATTGTTACGTTGATCCGTTTTGGATTATCATAAATATTGGGGACGTTTCCGTCTGCCTAAGGTTTTCAGGAAGACATATCGGCATTATATGGAAGGGCCTCTGGCAGATGGAGTGCCTGCTAAGGATATACCGGAAGCCTTTAGAAGTTTAAGGAAGAAAGATGTTTCACATGAGTATTTTGATACGGTGAATGTGAGAATAAAGTTGCGTAAGGTACCTTCCGGTATGAAGTATGCGTATCTGTGTGTGTGGAATTATAATAATTGGAGACCAGTTCATTTTGGAAAAATAACCGGGGATGTTGCGTCGTTTTCGGGAATGGGAAAAGATATTGTTTATTTGCCTATGTACTGTATGGACGGAGAGATGGTAGTGGCGGCTGATCCCGTATTGG	430_482	-	SPATA48	PF15073.9	0.0078	14.9	0.2	0.0099	14.6	0.2	1.3	1	0	0	1	1	1	1	-	-2	AATCCCTCAGATTGTTACGTTGATCCGTTTTGGATTATCATAAATATTGGGGACGTTTCCGTCTGCCTAAGGTTTTCAGGAAGACATATCGGCATTATATGGAAGGGCCTCTGGCAGATGGAGTGCCTGCTAAGGATATACCGGAAGCCTTTAGAAGTTTAAGGAAGAAAGATGTTTCACATGAGTATTTTGATACGGTGAATGTGAGAATAAAGTTGCGTAAGGTACCTTCCGGTATGAAGTATGCGTATCTGTGTGTGTGGAATTATAATAATTGGAGACCAGTTCATTTTGGAAAAATAACCGGGGATGTTGCGTCGTTTTCGGGAATGGGAAAAGATATTGTTTATTTGCCTATGTACTGTATGGACGGAGAGATGGTAGTGGCGGCTGATCCCGTATTGG
256670	AATGGTAGCCATGAGCGAAAAGAAAAAAGACATCGCATTGTGCCAAGACAATGTACTCACCGAAAGCAGATACAATTTTAACAGAATTGAAAAGAATTGCCTGTACAAAATCATTGAGCAGGTAAGGAATGAATATGTCGAGGGGTCTACAAAAGAAAATGGAGATTTTCAAAACATGCACATAACAATGCCTTCCAATGTGCTTGAAGACATTGCAGACAAAAAACACAAAAAAGATGCCCATGATGCACTTATAAAGCTTCGTAAACGAGACTTCGAGATTTGGAAAGAAGATGGCAGCTGGTTTAATTGCGGCTTTGTCAACTGGTGCGAATACGATGCCCAAAACAAAGTTTACAAAGTAGAAGTTTCATCACGTATAATGCCTTACCTTGTGGAGTTGGC	430_483	-	Peptidase_M30	PF10460.12	0.0072	13.4	0.0	0.0091	13.1	0.0	1.1	1	0	0	1	1	1	1	-	2	AATGGTAGCCATGAGCGAAAAGAAAAAAGACATCGCATTGTGCCAAGACAATGTACTCACCGAAAGCAGATACAATTTTAACAGAATTGAAAAGAATTGCCTGTACAAAATCATTGAGCAGGTAAGGAATGAATATGTCGAGGGGTCTACAAAAGAAAATGGAGATTTTCAAAACATGCACATAACAATGCCTTCCAATGTGCTTGAAGACATTGCAGACAAAAAACACAAAAAAGATGCCCATGATGCACTTATAAAGCTTCGTAAACGAGACTTCGAGATTTGGAAAGAAGATGGCAGCTGGTTTAATTGCGGCTTTGTCAACTGGTGCGAATACGATGCCCAAAACAAAGTTTACAAAGTAGAAGTTTCATCACGTATAATGCCTTACCTTGTGGAGTTGGC
256671	AATGGTAGCCATGAGCGAAAAGAAAAAAGACATCGCATTGTGCCAAGACAATGTACTCACCGAAAGCAGATACAATTTTAACAGAATTGAAAAGAATTGCCTGTACAAAATCATTGAGCAGGTAAGGAATGAATATGTCGAGGGGTCTACAAAAGAAAATGGAGATTTTCAAAACATGCACATAACAATGCCTTCCAATGTGCTTGAAGACATTGCAGACAAAAAACACAAAAAAGATGCCCATGATGCACTTATAAAGCTTCGTAAACGAGACTTCGAGATTTGGAAAGAAGATGGCAGCTGGTTTAATTGCGGCTTTGTCAACTGGTGCGAATACGATGCCCAAAACAAAGTTTACAAAGTAGAAGTTTCATCACGTATAATGCCTTACCTTGTGGAGTTGGC	430_483	-	Rep_3	PF01051.24	7.8e-12	43.9	0.2	8.7e-12	43.7	0.2	1.0	1	0	0	1	1	1	1	-	2	AATGGTAGCCATGAGCGAAAAGAAAAAAGACATCGCATTGTGCCAAGACAATGTACTCACCGAAAGCAGATACAATTTTAACAGAATTGAAAAGAATTGCCTGTACAAAATCATTGAGCAGGTAAGGAATGAATATGTCGAGGGGTCTACAAAAGAAAATGGAGATTTTCAAAACATGCACATAACAATGCCTTCCAATGTGCTTGAAGACATTGCAGACAAAAAACACAAAAAAGATGCCCATGATGCACTTATAAAGCTTCGTAAACGAGACTTCGAGATTTGGAAAGAAGATGGCAGCTGGTTTAATTGCGGCTTTGTCAACTGGTGCGAATACGATGCCCAAAACAAAGTTTACAAAGTAGAAGTTTCATCACGTATAATGCCTTACCTTGTGGAGTTGGC
256672	AATGTCGTGGGTTCGAGTCCCACTAGTCACCCCTCCTTTACTAAAGCAAACATGGTGATTATAGTTCAGTTGGTTAGAGCGTCAGATTGTGGTTCTGAATGTCGTGGGTTCGAGTCCCACTAGTCACCCCAACTTCATAAAAAATTGTAAGTCCTGCATTGCAGGACTTTTTTTGTATATAAATATTTGGCTTTGTTTGTACTTTTTTATAAAGTTTTTATTATCTTTGCCAAAAAGAGTTATATGAGGTTTCGTACGGTCGTAAAAATAGGGGTTGGATTATCGGTCTTGTTATTCTGTATAGGAGTAGCATTTTATAGTTTTCTTAGTCTTACAGACGCAGAAAAGGGTAAAGATGTGAATATGTTTGCCTTGGTTCCTGATGATTGTAATGGCGTTCTTGAT	430_484	-	DUF2721	PF11026.11	0.016	13.6	1.6	0.021	13.2	1.6	1.2	1	0	0	1	1	1	0	-	1	AATGTCGTGGGTTCGAGTCCCACTAGTCACCCCTCCTTTACTAAAGCAAACATGGTGATTATAGTTCAGTTGGTTAGAGCGTCAGATTGTGGTTCTGAATGTCGTGGGTTCGAGTCCCACTAGTCACCCCAACTTCATAAAAAATTGTAAGTCCTGCATTGCAGGACTTTTTTTGTATATAAATATTTGGCTTTGTTTGTACTTTTTTATAAAGTTTTTATTATCTTTGCCAAAAAGAGTTATATGAGGTTTCGTACGGTCGTAAAAATAGGGGTTGGATTATCGGTCTTGTTATTCTGTATAGGAGTAGCATTTTATAGTTTTCTTAGTCTTACAGACGCAGAAAAGGGTAAAGATGTGAATATGTTTGCCTTGGTTCCTGATGATTGTAATGGCGTTCTTGAT
256673	AATGTCGTGGGTTCGAGTCCCACTAGTCACCCCTCCTTTACTAAAGCAAACATGGTGATTATAGTTCAGTTGGTTAGAGCGTCAGATTGTGGTTCTGAATGTCGTGGGTTCGAGTCCCACTAGTCACCCCAACTTCATAAAAAATTGTAAGTCCTGCATTGCAGGACTTTTTTTGTATATAAATATTTGGCTTTGTTTGTACTTTTTTATAAAGTTTTTATTATCTTTGCCAAAAAGAGTTATATGAGGTTTCGTACGGTCGTAAAAATAGGGGTTGGATTATCGGTCTTGTTATTCTGTATAGGAGTAGCATTTTATAGTTTTCTTAGTCTTACAGACGCAGAAAAGGGTAAAGATGTGAATATGTTTGCCTTGGTTCCTGATGATTGTAATGGCGTTCTTGAT	430_484	-	SSL_OB	PF09199.13	0.016	14.0	0.7	0.039	12.8	0.2	1.9	2	0	0	2	2	2	0	-	-1	AATGTCGTGGGTTCGAGTCCCACTAGTCACCCCTCCTTTACTAAAGCAAACATGGTGATTATAGTTCAGTTGGTTAGAGCGTCAGATTGTGGTTCTGAATGTCGTGGGTTCGAGTCCCACTAGTCACCCCAACTTCATAAAAAATTGTAAGTCCTGCATTGCAGGACTTTTTTTGTATATAAATATTTGGCTTTGTTTGTACTTTTTTATAAAGTTTTTATTATCTTTGCCAAAAAGAGTTATATGAGGTTTCGTACGGTCGTAAAAATAGGGGTTGGATTATCGGTCTTGTTATTCTGTATAGGAGTAGCATTTTATAGTTTTCTTAGTCTTACAGACGCAGAAAAGGGTAAAGATGTGAATATGTTTGCCTTGGTTCCTGATGATTGTAATGGCGTTCTTGAT
256674	AATGTGGAAGCATTGGCTAGCGGTGAAATTGATGTGAACACCTCTTATGGATATGGCCTAAGAGATTGTAAAGATTCAGATGGAAATCTTACGGGCAAGCGTTGCGAACTGACGCATCCTTATGATACTTGCAATAACAAATTAACATGGGGAAACTGCCGCTAATTATGTATAGATGTATATTCATGTTCCTTTTGTTGTGCACAAGTTGTGTAGAACAAAAGGATACTACTTCAATCAAGATAGATTTGATGGCAACAGATAGTGATACCCTGTATTATTCCTCATTTGTTGACTCCTTGAGTTATATACCATTGGAAACAAAAGATGATTGTTTAATAAGGGAGATAACGGATGCTATCCTGACCAATCAATACATCTTCATTTTAGACACCCCACAACAGT	430_485	-	DUF4934	PF16288.8	0.00022	19.8	0.1	0.00032	19.2	0.1	1.3	1	0	0	1	1	1	1	-	3	AATGTGGAAGCATTGGCTAGCGGTGAAATTGATGTGAACACCTCTTATGGATATGGCCTAAGAGATTGTAAAGATTCAGATGGAAATCTTACGGGCAAGCGTTGCGAACTGACGCATCCTTATGATACTTGCAATAACAAATTAACATGGGGAAACTGCCGCTAATTATGTATAGATGTATATTCATGTTCCTTTTGTTGTGCACAAGTTGTGTAGAACAAAAGGATACTACTTCAATCAAGATAGATTTGATGGCAACAGATAGTGATACCCTGTATTATTCCTCATTTGTTGACTCCTTGAGTTATATACCATTGGAAACAAAAGATGATTGTTTAATAAGGGAGATAACGGATGCTATCCTGACCAATCAATACATCTTCATTTTAGACACCCCACAACAGT
256675	AATGTGGAAGCATTGGCTAGCGGTGAAATTGATGTGAACACCTCTTATGGATATGGCCTAAGAGATTGTAAAGATTCAGATGGAAATCTTACGGGCAAGCGTTGCGAACTGACGCATCCTTATGATACTTGCAATAACAAATTAACATGGGGAAACTGCCGCTAATTATGTATAGATGTATATTCATGTTCCTTTTGTTGTGCACAAGTTGTGTAGAACAAAAGGATACTACTTCAATCAAGATAGATTTGATGGCAACAGATAGTGATACCCTGTATTATTCCTCATTTGTTGACTCCTTGAGTTATATACCATTGGAAACAAAAGATGATTGTTTAATAAGGGAGATAACGGATGCTATCCTGACCAATCAATACATCTTCATTTTAGACACCCCACAACAGT	430_485	-	DUF5128	PF17170.7	2e-09	35.5	1.3	2.4e-09	35.2	1.3	1.1	1	0	0	1	1	1	1	-	3	AATGTGGAAGCATTGGCTAGCGGTGAAATTGATGTGAACACCTCTTATGGATATGGCCTAAGAGATTGTAAAGATTCAGATGGAAATCTTACGGGCAAGCGTTGCGAACTGACGCATCCTTATGATACTTGCAATAACAAATTAACATGGGGAAACTGCCGCTAATTATGTATAGATGTATATTCATGTTCCTTTTGTTGTGCACAAGTTGTGTAGAACAAAAGGATACTACTTCAATCAAGATAGATTTGATGGCAACAGATAGTGATACCCTGTATTATTCCTCATTTGTTGACTCCTTGAGTTATATACCATTGGAAACAAAAGATGATTGTTTAATAAGGGAGATAACGGATGCTATCCTGACCAATCAATACATCTTCATTTTAGACACCCCACAACAGT
256676	AATGTGGAAGCATTGGCTAGCGGTGAAATTGATGTGAACACCTCTTATGGATATGGCCTAAGAGATTGTAAAGATTCAGATGGAAATCTTACGGGCAAGCGTTGCGAACTGACGCATCCTTATGATACTTGCAATAACAAATTAACATGGGGAAACTGCCGCTAATTATGTATAGATGTATATTCATGTTCCTTTTGTTGTGCACAAGTTGTGTAGAACAAAAGGATACTACTTCAATCAAGATAGATTTGATGGCAACAGATAGTGATACCCTGTATTATTCCTCATTTGTTGACTCCTTGAGTTATATACCATTGGAAACAAAAGATGATTGTTTAATAAGGGAGATAACGGATGCTATCCTGACCAATCAATACATCTTCATTTTAGACACCCCACAACAGT	430_485	-	NVEALA	PF14055.9	0.0074	14.7	0.2	0.012	14.0	0.2	1.6	1	1	0	1	1	1	1	-	1	AATGTGGAAGCATTGGCTAGCGGTGAAATTGATGTGAACACCTCTTATGGATATGGCCTAAGAGATTGTAAAGATTCAGATGGAAATCTTACGGGCAAGCGTTGCGAACTGACGCATCCTTATGATACTTGCAATAACAAATTAACATGGGGAAACTGCCGCTAATTATGTATAGATGTATATTCATGTTCCTTTTGTTGTGCACAAGTTGTGTAGAACAAAAGGATACTACTTCAATCAAGATAGATTTGATGGCAACAGATAGTGATACCCTGTATTATTCCTCATTTGTTGACTCCTTGAGTTATATACCATTGGAAACAAAAGATGATTGTTTAATAAGGGAGATAACGGATGCTATCCTGACCAATCAATACATCTTCATTTTAGACACCCCACAACAGT
256677	AATGTGGAAGCATTGGCTAGCGGTGAAATTGATGTGAACACCTCTTATGGATATGGCCTAAGAGATTGTAAAGATTCAGATGGAAATCTTACGGGCAAGCGTTGCGAACTGACGCATCCTTATGATACTTGCAATAACAAATTAACATGGGGAAACTGCCGCTAATTATGTATAGATGTATATTCATGTTCCTTTTGTTGTGCACAAGTTGTGTAGAACAAAAGGATACTACTTCAATCAAGATAGATTTGATGGCAACAGATAGTGATACCCTGTATTATTCCTCATTTGTTGACTCCTTGAGTTATATACCATTGGAAACAAAAGATGATTGTTTAATAAGGGAGATAACGGATGCTATCCTGACCAATCAATACATCTTCATTTTAGACACCCCACAACAGT	430_485	-	PAG	PF15347.9	0.023	12.2	0.2	0.027	12.0	0.2	1.0	1	0	0	1	1	1	0	-	3	AATGTGGAAGCATTGGCTAGCGGTGAAATTGATGTGAACACCTCTTATGGATATGGCCTAAGAGATTGTAAAGATTCAGATGGAAATCTTACGGGCAAGCGTTGCGAACTGACGCATCCTTATGATACTTGCAATAACAAATTAACATGGGGAAACTGCCGCTAATTATGTATAGATGTATATTCATGTTCCTTTTGTTGTGCACAAGTTGTGTAGAACAAAAGGATACTACTTCAATCAAGATAGATTTGATGGCAACAGATAGTGATACCCTGTATTATTCCTCATTTGTTGACTCCTTGAGTTATATACCATTGGAAACAAAAGATGATTGTTTAATAAGGGAGATAACGGATGCTATCCTGACCAATCAATACATCTTCATTTTAGACACCCCACAACAGT
256678	AATGTGGAAGCATTGGCTAGCGGTGAAATTGATGTGAACACCTCTTATGGATATGGCCTAAGAGATTGTAAAGATTCAGATGGAAATCTTACGGGCAAGCGTTGCGAACTGACGCATCCTTATGATACTTGCAATAACAAATTAACATGGGGAAACTGCCGCTAATTATGTATAGATGTATATTCATGTTCCTTTTGTTGTGCACAAGTTGTGTAGAACAAAAGGATACTACTTCAATCAAGATAGATTTGATGGCAACAGATAGTGATACCCTGTATTATTCCTCATTTGTTGACTCCTTGAGTTATATACCATTGGAAACAAAAGATGATTGTTTAATAAGGGAGATAACGGATGCTATCCTGACCAATCAATACATCTTCATTTTAGACACCCCACAACCTG	430_486	-	DUF4934	PF16288.8	0.00025	19.6	0.1	0.00039	18.9	0.1	1.3	1	0	0	1	1	1	1	-	3	AATGTGGAAGCATTGGCTAGCGGTGAAATTGATGTGAACACCTCTTATGGATATGGCCTAAGAGATTGTAAAGATTCAGATGGAAATCTTACGGGCAAGCGTTGCGAACTGACGCATCCTTATGATACTTGCAATAACAAATTAACATGGGGAAACTGCCGCTAATTATGTATAGATGTATATTCATGTTCCTTTTGTTGTGCACAAGTTGTGTAGAACAAAAGGATACTACTTCAATCAAGATAGATTTGATGGCAACAGATAGTGATACCCTGTATTATTCCTCATTTGTTGACTCCTTGAGTTATATACCATTGGAAACAAAAGATGATTGTTTAATAAGGGAGATAACGGATGCTATCCTGACCAATCAATACATCTTCATTTTAGACACCCCACAACCTG
256679	AATGTGGAAGCATTGGCTAGCGGTGAAATTGATGTGAACACCTCTTATGGATATGGCCTAAGAGATTGTAAAGATTCAGATGGAAATCTTACGGGCAAGCGTTGCGAACTGACGCATCCTTATGATACTTGCAATAACAAATTAACATGGGGAAACTGCCGCTAATTATGTATAGATGTATATTCATGTTCCTTTTGTTGTGCACAAGTTGTGTAGAACAAAAGGATACTACTTCAATCAAGATAGATTTGATGGCAACAGATAGTGATACCCTGTATTATTCCTCATTTGTTGACTCCTTGAGTTATATACCATTGGAAACAAAAGATGATTGTTTAATAAGGGAGATAACGGATGCTATCCTGACCAATCAATACATCTTCATTTTAGACACCCCACAACCTG	430_486	-	DUF5128	PF17170.7	1.5e-09	35.9	0.9	1.8e-09	35.7	0.9	1.1	1	0	0	1	1	1	1	-	3	AATGTGGAAGCATTGGCTAGCGGTGAAATTGATGTGAACACCTCTTATGGATATGGCCTAAGAGATTGTAAAGATTCAGATGGAAATCTTACGGGCAAGCGTTGCGAACTGACGCATCCTTATGATACTTGCAATAACAAATTAACATGGGGAAACTGCCGCTAATTATGTATAGATGTATATTCATGTTCCTTTTGTTGTGCACAAGTTGTGTAGAACAAAAGGATACTACTTCAATCAAGATAGATTTGATGGCAACAGATAGTGATACCCTGTATTATTCCTCATTTGTTGACTCCTTGAGTTATATACCATTGGAAACAAAAGATGATTGTTTAATAAGGGAGATAACGGATGCTATCCTGACCAATCAATACATCTTCATTTTAGACACCCCACAACCTG
256680	AATGTGGAAGCATTGGCTAGCGGTGAAATTGATGTGAACACCTCTTATGGATATGGCCTAAGAGATTGTAAAGATTCAGATGGAAATCTTACGGGCAAGCGTTGCGAACTGACGCATCCTTATGATACTTGCAATAACAAATTAACATGGGGAAACTGCCGCTAATTATGTATAGATGTATATTCATGTTCCTTTTGTTGTGCACAAGTTGTGTAGAACAAAAGGATACTACTTCAATCAAGATAGATTTGATGGCAACAGATAGTGATACCCTGTATTATTCCTCATTTGTTGACTCCTTGAGTTATATACCATTGGAAACAAAAGATGATTGTTTAATAAGGGAGATAACGGATGCTATCCTGACCAATCAATACATCTTCATTTTAGACACCCCACAACCTG	430_486	-	NVEALA	PF14055.9	0.0074	14.7	0.2	0.012	14.0	0.2	1.6	1	1	0	1	1	1	1	-	1	AATGTGGAAGCATTGGCTAGCGGTGAAATTGATGTGAACACCTCTTATGGATATGGCCTAAGAGATTGTAAAGATTCAGATGGAAATCTTACGGGCAAGCGTTGCGAACTGACGCATCCTTATGATACTTGCAATAACAAATTAACATGGGGAAACTGCCGCTAATTATGTATAGATGTATATTCATGTTCCTTTTGTTGTGCACAAGTTGTGTAGAACAAAAGGATACTACTTCAATCAAGATAGATTTGATGGCAACAGATAGTGATACCCTGTATTATTCCTCATTTGTTGACTCCTTGAGTTATATACCATTGGAAACAAAAGATGATTGTTTAATAAGGGAGATAACGGATGCTATCCTGACCAATCAATACATCTTCATTTTAGACACCCCACAACCTG
256681	AATGTGGAAGCATTGGCTAGCGGTGAAATTGATGTGAACACCTCTTATGGATATGGCCTAAGAGATTGTAAAGATTCAGATGGAAATCTTACGGGCAAGCGTTGCGAACTGACGCATCCTTATGATACTTGCAATAACAAATTAACATGGGGAAACTGCCGCTAATTATGTATAGATGTATATTCATGTTCCTTTTGTTGTGCACAAGTTGTGTAGAACAAAAGGATACTACTTCAATCAAGATAGATTTGATGGCAACAGATAGTGATACCCTGTATTATTCCTCATTTGTTGACTCCTTGAGTTATATACCATTGGAAACAAAAGATGATTGTTTAATAAGGGAGATAACGGATGCTATCCTGACCAATCAATACATCTTCATTTTAGACACCCCACAACCTG	430_486	-	PAG	PF15347.9	0.023	12.2	0.2	0.027	12.0	0.2	1.0	1	0	0	1	1	1	0	-	3	AATGTGGAAGCATTGGCTAGCGGTGAAATTGATGTGAACACCTCTTATGGATATGGCCTAAGAGATTGTAAAGATTCAGATGGAAATCTTACGGGCAAGCGTTGCGAACTGACGCATCCTTATGATACTTGCAATAACAAATTAACATGGGGAAACTGCCGCTAATTATGTATAGATGTATATTCATGTTCCTTTTGTTGTGCACAAGTTGTGTAGAACAAAAGGATACTACTTCAATCAAGATAGATTTGATGGCAACAGATAGTGATACCCTGTATTATTCCTCATTTGTTGACTCCTTGAGTTATATACCATTGGAAACAAAAGATGATTGTTTAATAAGGGAGATAACGGATGCTATCCTGACCAATCAATACATCTTCATTTTAGACACCCCACAACCTG
256682	AATGTTAATTTAACGCAGTATTGTTATATGGGCTTTATCAACATTCTTAGGTGGAAATATTGGGATGCTGATAAATTTTATAGTGCGTCATTATTTCTACAAGATTAGTATTTCAGATTCGATAACTTATGATTTGGAGTCTGGTACATTATATGTTTTTGTTATTGCTATGTTAGCTTCATCTTTTGGAACATTGTTGATAGATTTCTGGACAAAGGAGAATAATGATTTTAAGCAGCCAAAAATGATTTGGCTTATTATTACATTCTTCTTATGTTGTTTTATCGGAATCTTTTATTCGGCATATACAAGCTCTATTATGCAGAGTGATGAAGCTAATAAATCCTTTGACATTTGGCAAATTCTATTTTTTGTAGCTGGAACCATATTAGGAATATATTCATA	430_487	-	DUF4131	PF13567.9	0.0016	16.6	0.3	0.0021	16.2	0.3	1.2	1	0	0	1	1	1	1	-	2	AATGTTAATTTAACGCAGTATTGTTATATGGGCTTTATCAACATTCTTAGGTGGAAATATTGGGATGCTGATAAATTTTATAGTGCGTCATTATTTCTACAAGATTAGTATTTCAGATTCGATAACTTATGATTTGGAGTCTGGTACATTATATGTTTTTGTTATTGCTATGTTAGCTTCATCTTTTGGAACATTGTTGATAGATTTCTGGACAAAGGAGAATAATGATTTTAAGCAGCCAAAAATGATTTGGCTTATTATTACATTCTTCTTATGTTGTTTTATCGGAATCTTTTATTCGGCATATACAAGCTCTATTATGCAGAGTGATGAAGCTAATAAATCCTTTGACATTTGGCAAATTCTATTTTTTGTAGCTGGAACCATATTAGGAATATATTCATA
256683	AATGTTAATTTAACGCAGTATTGTTATATGGGCTTTATCAACATTCTTAGGTGGAAATATTGGGATGCTGATAAATTTTATAGTGCGTCATTATTTCTACAAGATTAGTATTTCAGATTCGATAACTTATGATTTGGAGTCTGGTACATTATATGTTTTTGTTATTGCTATGTTAGCTTCATCTTTTGGAACATTGTTGATAGATTTCTGGACAAAGGAGAATAATGATTTTAAGCAGCCAAAAATGATTTGGCTTATTATTACATTCTTCTTATGTTGTTTTATCGGAATCTTTTATTCGGCATATACAAGCTCTATTATGCAGAGTGATGAAGCTAATAAATCCTTTGACATTTGGCAAATTCTATTTTTTGTAGCTGGAACCATATTAGGAATATATTCATA	430_487	-	PHO4	PF01384.23	0.0024	15.3	4.1	0.0053	14.2	3.2	1.8	1	1	0	1	1	1	1	-	2	AATGTTAATTTAACGCAGTATTGTTATATGGGCTTTATCAACATTCTTAGGTGGAAATATTGGGATGCTGATAAATTTTATAGTGCGTCATTATTTCTACAAGATTAGTATTTCAGATTCGATAACTTATGATTTGGAGTCTGGTACATTATATGTTTTTGTTATTGCTATGTTAGCTTCATCTTTTGGAACATTGTTGATAGATTTCTGGACAAAGGAGAATAATGATTTTAAGCAGCCAAAAATGATTTGGCTTATTATTACATTCTTCTTATGTTGTTTTATCGGAATCTTTTATTCGGCATATACAAGCTCTATTATGCAGAGTGATGAAGCTAATAAATCCTTTGACATTTGGCAAATTCTATTTTTTGTAGCTGGAACCATATTAGGAATATATTCATA
256684	AATGTTAATTTAACGCAGTATTGTTATGATAAATGTGAACTAATTGATCTTGTCAATCAGTGTATAAGGGAAATGCGTAGCTATGGCTCCATTGATAGTCCAGACAATAAGTATGGATATAGTGAGTATCTTGCATTTTATGAACTAAATCTACGTCCTTTCCGTGAGTTGAACGAACTAGTAAGGGATATGATTGATGACAATGAAATTATTACTGTTGCAGAACCTTCCGCAGCTGCGAATGTATTCACTTATATGAGTTTTCTTTGCGATTTAGGTCTTATAAACGAAGAGCCTACAAATGTTTGTTATCCGCTTATATCATTGTTATTTGCAGAAAGATGCCAAACTTTTTCACTAGCAAACTTGGATGATCGTTTAACACGTCGTGCCATAATAGGTGGT	430_488	-	AMPK1_CBM	PF16561.8	0.041	12.6	0.2	0.062	12.0	0.2	1.3	1	0	0	1	1	1	0	-	-3	AATGTTAATTTAACGCAGTATTGTTATGATAAATGTGAACTAATTGATCTTGTCAATCAGTGTATAAGGGAAATGCGTAGCTATGGCTCCATTGATAGTCCAGACAATAAGTATGGATATAGTGAGTATCTTGCATTTTATGAACTAAATCTACGTCCTTTCCGTGAGTTGAACGAACTAGTAAGGGATATGATTGATGACAATGAAATTATTACTGTTGCAGAACCTTCCGCAGCTGCGAATGTATTCACTTATATGAGTTTTCTTTGCGATTTAGGTCTTATAAACGAAGAGCCTACAAATGTTTGTTATCCGCTTATATCATTGTTATTTGCAGAAAGATGCCAAACTTTTTCACTAGCAAACTTGGATGATCGTTTAACACGTCGTGCCATAATAGGTGGT
256685	AATGTTGAATGTTGAATGTTGAGTGTTGAATTATTTAGTGCCAGACGAATGGGGTGCCGTCGGCATCTGTGAAGACCTTGCCGTCGGCATCGGCTGCCAGGGCGAGCGGGTCTAGTATCTTGACATCGAGCGCCATGACTGCGCCTCGGCTTGGGTCGACGAGGTCGGTCTTGATGGTGGGCAGCATGCCGTGACCCTTGAGACGATAGTCTATCTTGGTGGCGGAGAGGTTGGCCCCCATGTACCAGAGTGGCAAGAGATTGCGCTCGGCATCGGGTATCTTGCCGGCATTGTCGTAGATGTATGCCTCTGGCTGTATGGAGGTGGTGCCTGGCGGCAGGTTGTCAGTCACGCCCATGTAGTCATAGTCGAATGACGGTATGCGTCGGGCGAAGGTGATGACCT	430_489	-	Phage_holin_2_1	PF04971.15	0.03	12.7	0.5	0.17	10.3	0.0	2.1	2	0	0	2	2	2	0	-	2	AATGTTGAATGTTGAATGTTGAGTGTTGAATTATTTAGTGCCAGACGAATGGGGTGCCGTCGGCATCTGTGAAGACCTTGCCGTCGGCATCGGCTGCCAGGGCGAGCGGGTCTAGTATCTTGACATCGAGCGCCATGACTGCGCCTCGGCTTGGGTCGACGAGGTCGGTCTTGATGGTGGGCAGCATGCCGTGACCCTTGAGACGATAGTCTATCTTGGTGGCGGAGAGGTTGGCCCCCATGTACCAGAGTGGCAAGAGATTGCGCTCGGCATCGGGTATCTTGCCGGCATTGTCGTAGATGTATGCCTCTGGCTGTATGGAGGTGGTGCCTGGCGGCAGGTTGTCAGTCACGCCCATGTAGTCATAGTCGAATGACGGTATGCGTCGGGCGAAGGTGATGACCT
256686	AATGTTGAATGTTGAATGTTGAGTGTTAATACGCAACTGAGATTTTTCCGCGCACGATGCACGCCTGCTTATATCCCAACTTCTTCACCTGCTCCAATATGGCGCTTGCCTCCTCGTATGTGCGGTAGTTGCCCATGCGGCATAGCCAGCGAGGCGAGTAGAAGTGTACGTATATCGGTTGACTTGGGAACGCAGCCTTCACCGCGTTGCCAGCCCTCTGTGCCTTTATCTTGTCGTTGCGTGAGTTGCCACCGGCGAACACCTGCACTCGGTAGCCATTCGTCTTGTACGCACGGCGCATCACCTTCTTGCTCGTGTCCACTTCTGGCTCCGTAGCGGTTGCCTCAGTGTCACTGCTGTGCTGCGTAGTGGCTTCGTGTCGCGGTGTGTGGTTGTGGGTTGCAC	430_490	-	SPOR	PF05036.16	1.9e-07	29.8	0.3	2.8e-07	29.3	0.3	1.3	1	0	0	1	1	1	1	-	-3	AATGTTGAATGTTGAATGTTGAGTGTTAATACGCAACTGAGATTTTTCCGCGCACGATGCACGCCTGCTTATATCCCAACTTCTTCACCTGCTCCAATATGGCGCTTGCCTCCTCGTATGTGCGGTAGTTGCCCATGCGGCATAGCCAGCGAGGCGAGTAGAAGTGTACGTATATCGGTTGACTTGGGAACGCAGCCTTCACCGCGTTGCCAGCCCTCTGTGCCTTTATCTTGTCGTTGCGTGAGTTGCCACCGGCGAACACCTGCACTCGGTAGCCATTCGTCTTGTACGCACGGCGCATCACCTTCTTGCTCGTGTCCACTTCTGGCTCCGTAGCGGTTGCCTCAGTGTCACTGCTGTGCTGCGTAGTGGCTTCGTGTCGCGGTGTGTGGTTGTGGGTTGCAC
256687	AATTATGAATTGTGAATTATGAATTATTAATTATGAATTACGCTTTATGAATTCTTTAATTAGTTTCCATGCCTCGTCGGCCGATTGGGCTGTAGATGTCAGTTGTTCAACGGGGCATATCCCGGTGCCTTCGCGGTTGATTATGTGGTCTACAGTCTTGCCGTAGCTGAGGCTTATTCCGGCATCTTGCAGTTTGCTGACAGCCGGCCGGCTGATGACTTCGGCATATACTTCGGCCACGCCGCCCTTGACGAGCAGGAAAGCCGCACCAAGTCCGATAACCTTGTCGGCCACCGAGGCGCCCTGCGTAAGGTCGGGATGAGATGTTACGGCATCGAAGAGGTCTGCCACGCCCCTGCGTTTGAACACAATGGTCTTGCCGCCCGGTGAGCGCATCACTCCGCG	430_491	-	Nitro_FeMo-Co	PF02579.20	0.037	12.8	0.0	0.058	12.2	0.0	1.3	1	0	0	1	1	1	0	-	-1	AATTATGAATTGTGAATTATGAATTATTAATTATGAATTACGCTTTATGAATTCTTTAATTAGTTTCCATGCCTCGTCGGCCGATTGGGCTGTAGATGTCAGTTGTTCAACGGGGCATATCCCGGTGCCTTCGCGGTTGATTATGTGGTCTACAGTCTTGCCGTAGCTGAGGCTTATTCCGGCATCTTGCAGTTTGCTGACAGCCGGCCGGCTGATGACTTCGGCATATACTTCGGCCACGCCGCCCTTGACGAGCAGGAAAGCCGCACCAAGTCCGATAACCTTGTCGGCCACCGAGGCGCCCTGCGTAAGGTCGGGATGAGATGTTACGGCATCGAAGAGGTCTGCCACGCCCCTGCGTTTGAACACAATGGTCTTGCCGCCCGGTGAGCGCATCACTCCGCG
256688	AATTATGAATTGTGAATTATGAATTATTAATTATGAATTACGCTTTATGAATTCTTTAATTAGTTTCCATGCCTCGTCGGCCGATTGGGCTGTAGATGTCAGTTGTTCAACGGGGCATATCCCGGTGCCTTCGCGGTTGATTATGTGGTCTACAGTCTTGCCGTAGCTGAGGCTTATTCCGGCATCTTGCAGTTTGCTGACAGCCGGCCGGCTGATGACTTCGGCATATACTTCGGCCACGCCGCCCTTGACGAGCAGGAAAGCCGCACCAAGTCCGATAACCTTGTCGGCCACCGAGGCGCCCTGCGTAAGGTCGGGATGAGATGTTACGGCATCGAAGAGGTCTGCCACGCCCCTGCGTTTGAACACAATGGTCTTGCCGCCCGGTGAGCGCATCACTCCGCG	430_491	-	TM1506	PF08973.13	1.7e-40	136.2	0.0	2e-40	135.9	0.0	1.0	1	0	0	1	1	1	1	-	-1	AATTATGAATTGTGAATTATGAATTATTAATTATGAATTACGCTTTATGAATTCTTTAATTAGTTTCCATGCCTCGTCGGCCGATTGGGCTGTAGATGTCAGTTGTTCAACGGGGCATATCCCGGTGCCTTCGCGGTTGATTATGTGGTCTACAGTCTTGCCGTAGCTGAGGCTTATTCCGGCATCTTGCAGTTTGCTGACAGCCGGCCGGCTGATGACTTCGGCATATACTTCGGCCACGCCGCCCTTGACGAGCAGGAAAGCCGCACCAAGTCCGATAACCTTGTCGGCCACCGAGGCGCCCTGCGTAAGGTCGGGATGAGATGTTACGGCATCGAAGAGGTCTGCCACGCCCCTGCGTTTGAACACAATGGTCTTGCCGCCCGGTGAGCGCATCACTCCGCG
256689	AATTATGAATTGTGAATTATGAATTATTCAATCACCACCTTTGTCCAGTTATGGATGTCGGGCTCTGTGCCATACTGTATGCCGCGCAGCTTGTTGTAAAGCTTTGTGCTTACAGGTCCCGGTTTGCCGTCCTTGCTTATTACGTAGCTCTTCTTGTTCTCAAGGTCATCAATCTTAGAGATAGGACTGATAACGGCAGCTGTACCGCAGGCTCCAGCCTCCTCGAATGTAGCCAGTTCCTCTTCAGGAATCTGACGGCGCTCAACCTTCATGCCCATATCTTCAGCAAGCTGCATGAGGCTCTTGTTGGTGATACTCGGCAGAATGCTGGTTGACTTAGGAGTAACGTATGTGTTGTCCTTTATACCGAAGAAGTTGGCAGCACCGCACTCGTCGATATATTTC	430_492	-	Aminotran_4	PF01063.22	1.6e-17	62.6	0.0	2e-17	62.3	0.0	1.1	1	0	0	1	1	1	1	-	-2	AATTATGAATTGTGAATTATGAATTATTCAATCACCACCTTTGTCCAGTTATGGATGTCGGGCTCTGTGCCATACTGTATGCCGCGCAGCTTGTTGTAAAGCTTTGTGCTTACAGGTCCCGGTTTGCCGTCCTTGCTTATTACGTAGCTCTTCTTGTTCTCAAGGTCATCAATCTTAGAGATAGGACTGATAACGGCAGCTGTACCGCAGGCTCCAGCCTCCTCGAATGTAGCCAGTTCCTCTTCAGGAATCTGACGGCGCTCAACCTTCATGCCCATATCTTCAGCAAGCTGCATGAGGCTCTTGTTGGTGATACTCGGCAGAATGCTGGTTGACTTAGGAGTAACGTATGTGTTGTCCTTTATACCGAAGAAGTTGGCAGCACCGCACTCGTCGATATATTTC
256690	AATTATGAATTGTGAATTATGAATTATTCAATCACCACCTTTGTCCAGTTATGGATGTCGGGCTCTGTGCCATACTGTATGCCGCGCAGCTTGTTGTAAAGCTTTGTGCTTACAGGTCCCGGTTTGCCGTCCTTGCTTATTACGTAGCTCTTCTTGTTCTCAAGGTCATCAATCTTAGAGATAGGACTGATAACGGCAGCTGTACCGCAGGCTCCAGCCTCCTCGAATGTAGCCAGTTCCTCTTCAGGAATCTGACGGCGCTCAACCTTCATGCCCATATCTTCAGCAAGCTGCATGAGGCTCTTGTTGGTGATACTCGGCAGAATGCTGGTTGACTTAGGAGTAACGTATGTGTTGTCCTTTATACCGAAGAAGTTGGCAGCACCGCACTCGTCGATATATTTC	430_492	-	NmU-R2_C_term	PF19285.2	0.049	12.4	0.0	0.11	11.3	0.0	1.5	2	0	0	2	2	2	0	-	-2	AATTATGAATTGTGAATTATGAATTATTCAATCACCACCTTTGTCCAGTTATGGATGTCGGGCTCTGTGCCATACTGTATGCCGCGCAGCTTGTTGTAAAGCTTTGTGCTTACAGGTCCCGGTTTGCCGTCCTTGCTTATTACGTAGCTCTTCTTGTTCTCAAGGTCATCAATCTTAGAGATAGGACTGATAACGGCAGCTGTACCGCAGGCTCCAGCCTCCTCGAATGTAGCCAGTTCCTCTTCAGGAATCTGACGGCGCTCAACCTTCATGCCCATATCTTCAGCAAGCTGCATGAGGCTCTTGTTGGTGATACTCGGCAGAATGCTGGTTGACTTAGGAGTAACGTATGTGTTGTCCTTTATACCGAAGAAGTTGGCAGCACCGCACTCGTCGATATATTTC
256691	AATTCATAATTCATAATTCACAATTCATAATAGGGTTGATTATTTTCACAATAAACGAAACGACGTATCCGCCAACCAATTATGAATTATGAATTGTGAATTATGAATTAAAAAAATTATTTATTGAAATAGTACAGGAATGTCGCAATGCCGGTCAGGGCTTTCTTGGGCGAATCCTTTATCTCAATACTGAACTTTATTTCGGCTTTTACCGTTCCGCGCAGGTTCTCTATGCTGTGCAGGTCGGCCACGAGGCGTATTGATTCGCCTGACTTTACAGCCTGTCCGAACTTCATCTTGTCCATGCCGTAGTTCACCATCATCTTCAGGTTGTTTACCTCAATGATCTGGTTCCACAGATAGGGCAGCATCGACAGCGTGAGATAGCCGTGGGCTATAGTTGTC	430_493	-	MaoC_dehydratas	PF01575.22	1.3e-07	29.7	0.0	1.6e-07	29.4	0.0	1.1	1	0	0	1	1	1	1	-	-2	AATTCATAATTCATAATTCACAATTCATAATAGGGTTGATTATTTTCACAATAAACGAAACGACGTATCCGCCAACCAATTATGAATTATGAATTGTGAATTATGAATTAAAAAAATTATTTATTGAAATAGTACAGGAATGTCGCAATGCCGGTCAGGGCTTTCTTGGGCGAATCCTTTATCTCAATACTGAACTTTATTTCGGCTTTTACCGTTCCGCGCAGGTTCTCTATGCTGTGCAGGTCGGCCACGAGGCGTATTGATTCGCCTGACTTTACAGCCTGTCCGAACTTCATCTTGTCCATGCCGTAGTTCACCATCATCTTCAGGTTGTTTACCTCAATGATCTGGTTCCACAGATAGGGCAGCATCGACAGCGTGAGATAGCCGTGGGCTATAGTTGTC
256692	AATTCGGATGAAAGAACGAAATAAAAGAGTATTAGTCGGAATGAGCGGCGGTATTGACAGTACCGCCACTTGTCTGATGTTACAGGAGCGAGGATACGAAATAGTAGGAGTAACCATGCGTGTATGGGGCGACGAGCCGCAAGACGCCAGAGAGCTGGCTGCGCAAATGGGGATTGAACATTATGTGGCGGATGAGCGTATCCCTTTCAAAGAGACGATCGTAAAGAATTTCATAGACGAGTATAAGCAAGGACGTACGCCGAATCCGTGTGTGATGTGTAACCCTTTATTTAAGTTTCGTGTCCTGACGGAGTGGGCGGACAAACTGGGTTGTGCCTGGGTTGCTACCGGACATTATTCCCGCTTGGAAGAGAGAAACGGGGATATTTATATAGTAGCCGGAGA	430_494	-	Arginosuc_synth	PF00764.22	0.00026	18.9	0.0	0.00032	18.6	0.0	1.0	1	0	0	1	1	1	1	-	2	AATTCGGATGAAAGAACGAAATAAAAGAGTATTAGTCGGAATGAGCGGCGGTATTGACAGTACCGCCACTTGTCTGATGTTACAGGAGCGAGGATACGAAATAGTAGGAGTAACCATGCGTGTATGGGGCGACGAGCCGCAAGACGCCAGAGAGCTGGCTGCGCAAATGGGGATTGAACATTATGTGGCGGATGAGCGTATCCCTTTCAAAGAGACGATCGTAAAGAATTTCATAGACGAGTATAAGCAAGGACGTACGCCGAATCCGTGTGTGATGTGTAACCCTTTATTTAAGTTTCGTGTCCTGACGGAGTGGGCGGACAAACTGGGTTGTGCCTGGGTTGCTACCGGACATTATTCCCGCTTGGAAGAGAGAAACGGGGATATTTATATAGTAGCCGGAGA
256693	AATTCGGATGAAAGAACGAAATAAAAGAGTATTAGTCGGAATGAGCGGCGGTATTGACAGTACCGCCACTTGTCTGATGTTACAGGAGCGAGGATACGAAATAGTAGGAGTAACCATGCGTGTATGGGGCGACGAGCCGCAAGACGCCAGAGAGCTGGCTGCGCAAATGGGGATTGAACATTATGTGGCGGATGAGCGTATCCCTTTCAAAGAGACGATCGTAAAGAATTTCATAGACGAGTATAAGCAAGGACGTACGCCGAATCCGTGTGTGATGTGTAACCCTTTATTTAAGTTTCGTGTCCTGACGGAGTGGGCGGACAAACTGGGTTGTGCCTGGGTTGCTACCGGACATTATTCCCGCTTGGAAGAGAGAAACGGGGATATTTATATAGTAGCCGGAGA	430_494	-	Asn_synthase	PF00733.24	0.00025	19.3	0.0	0.00029	19.1	0.0	1.1	1	0	0	1	1	1	1	-	2	AATTCGGATGAAAGAACGAAATAAAAGAGTATTAGTCGGAATGAGCGGCGGTATTGACAGTACCGCCACTTGTCTGATGTTACAGGAGCGAGGATACGAAATAGTAGGAGTAACCATGCGTGTATGGGGCGACGAGCCGCAAGACGCCAGAGAGCTGGCTGCGCAAATGGGGATTGAACATTATGTGGCGGATGAGCGTATCCCTTTCAAAGAGACGATCGTAAAGAATTTCATAGACGAGTATAAGCAAGGACGTACGCCGAATCCGTGTGTGATGTGTAACCCTTTATTTAAGTTTCGTGTCCTGACGGAGTGGGCGGACAAACTGGGTTGTGCCTGGGTTGCTACCGGACATTATTCCCGCTTGGAAGAGAGAAACGGGGATATTTATATAGTAGCCGGAGA
256694	AATTCGGATGAAAGAACGAAATAAAAGAGTATTAGTCGGAATGAGCGGCGGTATTGACAGTACCGCCACTTGTCTGATGTTACAGGAGCGAGGATACGAAATAGTAGGAGTAACCATGCGTGTATGGGGCGACGAGCCGCAAGACGCCAGAGAGCTGGCTGCGCAAATGGGGATTGAACATTATGTGGCGGATGAGCGTATCCCTTTCAAAGAGACGATCGTAAAGAATTTCATAGACGAGTATAAGCAAGGACGTACGCCGAATCCGTGTGTGATGTGTAACCCTTTATTTAAGTTTCGTGTCCTGACGGAGTGGGCGGACAAACTGGGTTGTGCCTGGGTTGCTACCGGACATTATTCCCGCTTGGAAGAGAGAAACGGGGATATTTATATAGTAGCCGGAGA	430_494	-	ATP_bind_3	PF01171.23	0.005	15.0	0.0	0.0094	14.1	0.0	1.8	1	1	0	1	1	1	1	-	2	AATTCGGATGAAAGAACGAAATAAAAGAGTATTAGTCGGAATGAGCGGCGGTATTGACAGTACCGCCACTTGTCTGATGTTACAGGAGCGAGGATACGAAATAGTAGGAGTAACCATGCGTGTATGGGGCGACGAGCCGCAAGACGCCAGAGAGCTGGCTGCGCAAATGGGGATTGAACATTATGTGGCGGATGAGCGTATCCCTTTCAAAGAGACGATCGTAAAGAATTTCATAGACGAGTATAAGCAAGGACGTACGCCGAATCCGTGTGTGATGTGTAACCCTTTATTTAAGTTTCGTGTCCTGACGGAGTGGGCGGACAAACTGGGTTGTGCCTGGGTTGCTACCGGACATTATTCCCGCTTGGAAGAGAGAAACGGGGATATTTATATAGTAGCCGGAGA
256695	AATTCGGATGAAAGAACGAAATAAAAGAGTATTAGTCGGAATGAGCGGCGGTATTGACAGTACCGCCACTTGTCTGATGTTACAGGAGCGAGGATACGAAATAGTAGGAGTAACCATGCGTGTATGGGGCGACGAGCCGCAAGACGCCAGAGAGCTGGCTGCGCAAATGGGGATTGAACATTATGTGGCGGATGAGCGTATCCCTTTCAAAGAGACGATCGTAAAGAATTTCATAGACGAGTATAAGCAAGGACGTACGCCGAATCCGTGTGTGATGTGTAACCCTTTATTTAAGTTTCGTGTCCTGACGGAGTGGGCGGACAAACTGGGTTGTGCCTGGGTTGCTACCGGACATTATTCCCGCTTGGAAGAGAGAAACGGGGATATTTATATAGTAGCCGGAGA	430_494	-	DUF1289	PF06945.16	0.03	12.6	0.5	0.03	12.6	0.5	2.5	3	0	0	3	3	3	0	-	1	AATTCGGATGAAAGAACGAAATAAAAGAGTATTAGTCGGAATGAGCGGCGGTATTGACAGTACCGCCACTTGTCTGATGTTACAGGAGCGAGGATACGAAATAGTAGGAGTAACCATGCGTGTATGGGGCGACGAGCCGCAAGACGCCAGAGAGCTGGCTGCGCAAATGGGGATTGAACATTATGTGGCGGATGAGCGTATCCCTTTCAAAGAGACGATCGTAAAGAATTTCATAGACGAGTATAAGCAAGGACGTACGCCGAATCCGTGTGTGATGTGTAACCCTTTATTTAAGTTTCGTGTCCTGACGGAGTGGGCGGACAAACTGGGTTGTGCCTGGGTTGCTACCGGACATTATTCCCGCTTGGAAGAGAGAAACGGGGATATTTATATAGTAGCCGGAGA
256696	AATTCGGATGAAAGAACGAAATAAAAGAGTATTAGTCGGAATGAGCGGCGGTATTGACAGTACCGCCACTTGTCTGATGTTACAGGAGCGAGGATACGAAATAGTAGGAGTAACCATGCGTGTATGGGGCGACGAGCCGCAAGACGCCAGAGAGCTGGCTGCGCAAATGGGGATTGAACATTATGTGGCGGATGAGCGTATCCCTTTCAAAGAGACGATCGTAAAGAATTTCATAGACGAGTATAAGCAAGGACGTACGCCGAATCCGTGTGTGATGTGTAACCCTTTATTTAAGTTTCGTGTCCTGACGGAGTGGGCGGACAAACTGGGTTGTGCCTGGGTTGCTACCGGACATTATTCCCGCTTGGAAGAGAGAAACGGGGATATTTATATAGTAGCCGGAGA	430_494	-	FBD	PF08387.13	0.026	12.9	0.0	0.054	11.9	0.0	1.5	1	0	0	1	1	1	0	-	-1	AATTCGGATGAAAGAACGAAATAAAAGAGTATTAGTCGGAATGAGCGGCGGTATTGACAGTACCGCCACTTGTCTGATGTTACAGGAGCGAGGATACGAAATAGTAGGAGTAACCATGCGTGTATGGGGCGACGAGCCGCAAGACGCCAGAGAGCTGGCTGCGCAAATGGGGATTGAACATTATGTGGCGGATGAGCGTATCCCTTTCAAAGAGACGATCGTAAAGAATTTCATAGACGAGTATAAGCAAGGACGTACGCCGAATCCGTGTGTGATGTGTAACCCTTTATTTAAGTTTCGTGTCCTGACGGAGTGGGCGGACAAACTGGGTTGTGCCTGGGTTGCTACCGGACATTATTCCCGCTTGGAAGAGAGAAACGGGGATATTTATATAGTAGCCGGAGA
256697	AATTCGGATGAAAGAACGAAATAAAAGAGTATTAGTCGGAATGAGCGGCGGTATTGACAGTACCGCCACTTGTCTGATGTTACAGGAGCGAGGATACGAAATAGTAGGAGTAACCATGCGTGTATGGGGCGACGAGCCGCAAGACGCCAGAGAGCTGGCTGCGCAAATGGGGATTGAACATTATGTGGCGGATGAGCGTATCCCTTTCAAAGAGACGATCGTAAAGAATTTCATAGACGAGTATAAGCAAGGACGTACGCCGAATCCGTGTGTGATGTGTAACCCTTTATTTAAGTTTCGTGTCCTGACGGAGTGGGCGGACAAACTGGGTTGTGCCTGGGTTGCTACCGGACATTATTCCCGCTTGGAAGAGAGAAACGGGGATATTTATATAGTAGCCGGAGA	430_494	-	Hydrolase	PF00702.29	0.024	13.3	0.0	0.031	13.0	0.0	1.1	1	0	0	1	1	1	0	-	2	AATTCGGATGAAAGAACGAAATAAAAGAGTATTAGTCGGAATGAGCGGCGGTATTGACAGTACCGCCACTTGTCTGATGTTACAGGAGCGAGGATACGAAATAGTAGGAGTAACCATGCGTGTATGGGGCGACGAGCCGCAAGACGCCAGAGAGCTGGCTGCGCAAATGGGGATTGAACATTATGTGGCGGATGAGCGTATCCCTTTCAAAGAGACGATCGTAAAGAATTTCATAGACGAGTATAAGCAAGGACGTACGCCGAATCCGTGTGTGATGTGTAACCCTTTATTTAAGTTTCGTGTCCTGACGGAGTGGGCGGACAAACTGGGTTGTGCCTGGGTTGCTACCGGACATTATTCCCGCTTGGAAGAGAGAAACGGGGATATTTATATAGTAGCCGGAGA
256698	AATTCGGATGAAAGAACGAAATAAAAGAGTATTAGTCGGAATGAGCGGCGGTATTGACAGTACCGCCACTTGTCTGATGTTACAGGAGCGAGGATACGAAATAGTAGGAGTAACCATGCGTGTATGGGGCGACGAGCCGCAAGACGCCAGAGAGCTGGCTGCGCAAATGGGGATTGAACATTATGTGGCGGATGAGCGTATCCCTTTCAAAGAGACGATCGTAAAGAATTTCATAGACGAGTATAAGCAAGGACGTACGCCGAATCCGTGTGTGATGTGTAACCCTTTATTTAAGTTTCGTGTCCTGACGGAGTGGGCGGACAAACTGGGTTGTGCCTGGGTTGCTACCGGACATTATTCCCGCTTGGAAGAGAGAAACGGGGATATTTATATAGTAGCCGGAGA	430_494	-	NAD_synthase	PF02540.20	2.5e-05	22.0	0.0	2.6e-05	21.9	0.0	1.1	1	0	0	1	1	1	1	-	2	AATTCGGATGAAAGAACGAAATAAAAGAGTATTAGTCGGAATGAGCGGCGGTATTGACAGTACCGCCACTTGTCTGATGTTACAGGAGCGAGGATACGAAATAGTAGGAGTAACCATGCGTGTATGGGGCGACGAGCCGCAAGACGCCAGAGAGCTGGCTGCGCAAATGGGGATTGAACATTATGTGGCGGATGAGCGTATCCCTTTCAAAGAGACGATCGTAAAGAATTTCATAGACGAGTATAAGCAAGGACGTACGCCGAATCCGTGTGTGATGTGTAACCCTTTATTTAAGTTTCGTGTCCTGACGGAGTGGGCGGACAAACTGGGTTGTGCCTGGGTTGCTACCGGACATTATTCCCGCTTGGAAGAGAGAAACGGGGATATTTATATAGTAGCCGGAGA
256699	AATTCGGATGAAAGAACGAAATAAAAGAGTATTAGTCGGAATGAGCGGCGGTATTGACAGTACCGCCACTTGTCTGATGTTACAGGAGCGAGGATACGAAATAGTAGGAGTAACCATGCGTGTATGGGGCGACGAGCCGCAAGACGCCAGAGAGCTGGCTGCGCAAATGGGGATTGAACATTATGTGGCGGATGAGCGTATCCCTTTCAAAGAGACGATCGTAAAGAATTTCATAGACGAGTATAAGCAAGGACGTACGCCGAATCCGTGTGTGATGTGTAACCCTTTATTTAAGTTTCGTGTCCTGACGGAGTGGGCGGACAAACTGGGTTGTGCCTGGGTTGCTACCGGACATTATTCCCGCTTGGAAGAGAGAAACGGGGATATTTATATAGTAGCCGGAGA	430_494	-	QueC	PF06508.16	7e-06	24.1	0.0	1e-05	23.6	0.0	1.3	1	1	0	1	1	1	1	-	2	AATTCGGATGAAAGAACGAAATAAAAGAGTATTAGTCGGAATGAGCGGCGGTATTGACAGTACCGCCACTTGTCTGATGTTACAGGAGCGAGGATACGAAATAGTAGGAGTAACCATGCGTGTATGGGGCGACGAGCCGCAAGACGCCAGAGAGCTGGCTGCGCAAATGGGGATTGAACATTATGTGGCGGATGAGCGTATCCCTTTCAAAGAGACGATCGTAAAGAATTTCATAGACGAGTATAAGCAAGGACGTACGCCGAATCCGTGTGTGATGTGTAACCCTTTATTTAAGTTTCGTGTCCTGACGGAGTGGGCGGACAAACTGGGTTGTGCCTGGGTTGCTACCGGACATTATTCCCGCTTGGAAGAGAGAAACGGGGATATTTATATAGTAGCCGGAGA
256700	AATTCGGATGAAAGAACGAAATAAAAGAGTATTAGTCGGAATGAGCGGCGGTATTGACAGTACCGCCACTTGTCTGATGTTACAGGAGCGAGGATACGAAATAGTAGGAGTAACCATGCGTGTATGGGGCGACGAGCCGCAAGACGCCAGAGAGCTGGCTGCGCAAATGGGGATTGAACATTATGTGGCGGATGAGCGTATCCCTTTCAAAGAGACGATCGTAAAGAATTTCATAGACGAGTATAAGCAAGGACGTACGCCGAATCCGTGTGTGATGTGTAACCCTTTATTTAAGTTTCGTGTCCTGACGGAGTGGGCGGACAAACTGGGTTGTGCCTGGGTTGCTACCGGACATTATTCCCGCTTGGAAGAGAGAAACGGGGATATTTATATAGTAGCCGGAGA	430_494	-	ThiI	PF02568.17	1.8e-05	22.8	0.0	2.3e-05	22.5	0.0	1.1	1	0	0	1	1	1	1	-	2	AATTCGGATGAAAGAACGAAATAAAAGAGTATTAGTCGGAATGAGCGGCGGTATTGACAGTACCGCCACTTGTCTGATGTTACAGGAGCGAGGATACGAAATAGTAGGAGTAACCATGCGTGTATGGGGCGACGAGCCGCAAGACGCCAGAGAGCTGGCTGCGCAAATGGGGATTGAACATTATGTGGCGGATGAGCGTATCCCTTTCAAAGAGACGATCGTAAAGAATTTCATAGACGAGTATAAGCAAGGACGTACGCCGAATCCGTGTGTGATGTGTAACCCTTTATTTAAGTTTCGTGTCCTGACGGAGTGGGCGGACAAACTGGGTTGTGCCTGGGTTGCTACCGGACATTATTCCCGCTTGGAAGAGAGAAACGGGGATATTTATATAGTAGCCGGAGA
256701	AATTCGGATGAAAGAACGAAATAAAAGAGTATTAGTCGGAATGAGCGGCGGTATTGACAGTACCGCCACTTGTCTGATGTTACAGGAGCGAGGATACGAAATAGTAGGAGTAACCATGCGTGTATGGGGCGACGAGCCGCAAGACGCCAGAGAGCTGGCTGCGCAAATGGGGATTGAACATTATGTGGCGGATGAGCGTATCCCTTTCAAAGAGACGATCGTAAAGAATTTCATAGACGAGTATAAGCAAGGACGTACGCCGAATCCGTGTGTGATGTGTAACCCTTTATTTAAGTTTCGTGTCCTGACGGAGTGGGCGGACAAACTGGGTTGTGCCTGGGTTGCTACCGGACATTATTCCCGCTTGGAAGAGAGAAACGGGGATATTTATATAGTAGCCGGAGA	430_494	-	tRNA_Me_trans	PF03054.19	1.3e-36	124.6	0.1	9.3e-36	121.8	0.1	1.9	1	1	0	1	1	1	1	-	2	AATTCGGATGAAAGAACGAAATAAAAGAGTATTAGTCGGAATGAGCGGCGGTATTGACAGTACCGCCACTTGTCTGATGTTACAGGAGCGAGGATACGAAATAGTAGGAGTAACCATGCGTGTATGGGGCGACGAGCCGCAAGACGCCAGAGAGCTGGCTGCGCAAATGGGGATTGAACATTATGTGGCGGATGAGCGTATCCCTTTCAAAGAGACGATCGTAAAGAATTTCATAGACGAGTATAAGCAAGGACGTACGCCGAATCCGTGTGTGATGTGTAACCCTTTATTTAAGTTTCGTGTCCTGACGGAGTGGGCGGACAAACTGGGTTGTGCCTGGGTTGCTACCGGACATTATTCCCGCTTGGAAGAGAGAAACGGGGATATTTATATAGTAGCCGGAGA
256702	AATTTCAATTCCATAAAGGTACAATTAGAACAGGGTACTTCTGCGTCAGTTTAATCAGTTTGTTGTATTTCAATTCCATAAAGGTACAATTAGAACGGCTTTGCCCCTATAACCCCAGTTCCGCCTAGCGCGATTTCAATTCCATAAAGGTACAATTAGAACCTTAGTAGACCACACTCTCTGCACTCCACGTTCTTATTTCAATTCCATAAAGGTACAATTAGAACAGCATGTTCTGCCAAGTTGTTGCAGATGCTTGGTTAATTTCAATTCCATAAAGGTACAATTAGAACGCAAAAACTAATACAGAATTTATAGATATTATTTAATTTCAATTCCATAAAGGTACAATTAGAACCTTCCAAAGTCCGCTATTGGTGTCTGTTGCACTTCCATTTCAATTCC	430_495	-	Amastin	PF07344.14	0.0075	14.6	0.4	0.01	14.2	0.4	1.1	1	0	0	1	1	1	1	-	-3	AATTTCAATTCCATAAAGGTACAATTAGAACAGGGTACTTCTGCGTCAGTTTAATCAGTTTGTTGTATTTCAATTCCATAAAGGTACAATTAGAACGGCTTTGCCCCTATAACCCCAGTTCCGCCTAGCGCGATTTCAATTCCATAAAGGTACAATTAGAACCTTAGTAGACCACACTCTCTGCACTCCACGTTCTTATTTCAATTCCATAAAGGTACAATTAGAACAGCATGTTCTGCCAAGTTGTTGCAGATGCTTGGTTAATTTCAATTCCATAAAGGTACAATTAGAACGCAAAAACTAATACAGAATTTATAGATATTATTTAATTTCAATTCCATAAAGGTACAATTAGAACCTTCCAAAGTCCGCTATTGGTGTCTGTTGCACTTCCATTTCAATTCC
256703	AATTTCAATTCCATAAAGGTACAATTAGAACAGGGTACTTCTGCGTCAGTTTAATCAGTTTGTTGTATTTCAATTCCATAAAGGTACAATTAGAACGGCTTTGCCCCTATAACCCCAGTTCCGCCTAGCGCGATTTCAATTCCATAAAGGTACAATTAGAACCTTAGTAGACCACACTCTCTGCACTCCACGTTCTTATTTCAATTCCATAAAGGTACAATTAGAACAGCATGTTCTGCCAAGTTGTTGCAGATGCTTGGTTAATTTCAATTCCATAAAGGTACAATTAGAACGCAAAAACTAATACAGAATTTATAGATATTATTTAATTTCAATTCCATAAAGGTACAATTAGAACCTTCCAAAGTCCGCTATTGGTGTCTGTTGCACTTCCATTTCAATTCC	430_495	-	VID27	PF08553.13	0.03	11.8	0.0	0.035	11.6	0.0	1.1	1	0	0	1	1	1	0	-	2	AATTTCAATTCCATAAAGGTACAATTAGAACAGGGTACTTCTGCGTCAGTTTAATCAGTTTGTTGTATTTCAATTCCATAAAGGTACAATTAGAACGGCTTTGCCCCTATAACCCCAGTTCCGCCTAGCGCGATTTCAATTCCATAAAGGTACAATTAGAACCTTAGTAGACCACACTCTCTGCACTCCACGTTCTTATTTCAATTCCATAAAGGTACAATTAGAACAGCATGTTCTGCCAAGTTGTTGCAGATGCTTGGTTAATTTCAATTCCATAAAGGTACAATTAGAACGCAAAAACTAATACAGAATTTATAGATATTATTTAATTTCAATTCCATAAAGGTACAATTAGAACCTTCCAAAGTCCGCTATTGGTGTCTGTTGCACTTCCATTTCAATTCC
256704	AATTTCAATTCCATAAAGGTACAATTAGAACGCCAAGCACCCTAGTCAGAAGGTTTTCGAGGCAGATTTCAATTCCATAAAGGTACAATTAGAACGCTTGGCTTTAGCTTTGCTTAACGGCAATGGTCGATTTCAATTCCATAAAGGTACAATTAGAACAACGGAAGGTTGTCTTCCGTCTCCGCTTTTTTCTCCATTTCAATTCCATAAAGGTACAATTAGAACCTCTTCTTCAGTTGAAGCATCACTCGAACCATCTTTATTTCAATTCCATAAAGGTACAATTAGAACATAACCCTTGTTAGGGTTATAAGTACGAGAACGTACATTTCAATTCCATAAAGGTACAATTAGAACCAGAATGTTCTTTATCAAAGCAGATAATGCTCTTATTTCAATTCCATA	430_496																				AATTTCAATTCCATAAAGGTACAATTAGAACGCCAAGCACCCTAGTCAGAAGGTTTTCGAGGCAGATTTCAATTCCATAAAGGTACAATTAGAACGCTTGGCTTTAGCTTTGCTTAACGGCAATGGTCGATTTCAATTCCATAAAGGTACAATTAGAACAACGGAAGGTTGTCTTCCGTCTCCGCTTTTTTCTCCATTTCAATTCCATAAAGGTACAATTAGAACCTCTTCTTCAGTTGAAGCATCACTCGAACCATCTTTATTTCAATTCCATAAAGGTACAATTAGAACATAACCCTTGTTAGGGTTATAAGTACGAGAACGTACATTTCAATTCCATAAAGGTACAATTAGAACCAGAATGTTCTTTATCAAAGCAGATAATGCTCTTATTTCAATTCCATA
256705	ACAATAAAGCCTCTTTTACACTCTGATAGTGACACTATCGGAGTGTAAAAGAGGCTTTATTGTATGGCGTGGAGGCTGTTTGTGTGGCTTGACATAGCCCAAAACAGCAAATCAGACCCCTATAATCATTTTTTATTTTGTAACAGGTTTTTACTCTTCGGACAATATTTGCATTAGCAGACATGAAGGCGTTTTACTGTTTCTTCCTCAAATACTTGAGGCTTGCATAACCTTCTCCGCCGTTCCACTTTATATGTGCGAAACCGTCAGTAATGTCAATTACCTCCACTTCCTGACCTCTGTATATGCTGCCGATCTTAGGAGCCTTCGTTGAGGGAGAACGTCTCACCTTCAGCGAGCTCTTTGATGTGCAGACGTAAGTCTCCGTCGTTGTGGCCACCATTT	430_497	-	SH3_3	PF08239.14	3.3e-12	45.1	0.1	6.5e-12	44.2	0.1	1.5	1	0	0	1	1	1	1	-	-3	ACAATAAAGCCTCTTTTACACTCTGATAGTGACACTATCGGAGTGTAAAAGAGGCTTTATTGTATGGCGTGGAGGCTGTTTGTGTGGCTTGACATAGCCCAAAACAGCAAATCAGACCCCTATAATCATTTTTTATTTTGTAACAGGTTTTTACTCTTCGGACAATATTTGCATTAGCAGACATGAAGGCGTTTTACTGTTTCTTCCTCAAATACTTGAGGCTTGCATAACCTTCTCCGCCGTTCCACTTTATATGTGCGAAACCGTCAGTAATGTCAATTACCTCCACTTCCTGACCTCTGTATATGCTGCCGATCTTAGGAGCCTTCGTTGAGGGAGAACGTCTCACCTTCAGCGAGCTCTTTGATGTGCAGACGTAAGTCTCCGTCGTTGTGGCCACCATTT
256706	ACAATAAAGCCTCTTTTACACTCTGATAGTGACACTATCGGAGTGTAAAAGAGGCTTTATTGTATGGCGTGGAGGCTGTTTGTGTGGCTTGACATAGCCCAAAACAGCAAATCAGACCCCTATAATCATTTTTTATTTTGTAACAGGTTTTTACTCTTCGGACAATATTTGCATTAGCAGACATGAAGGCGTTTTACTGTTTCTTCCTCAAATACTTGAGGCTTGCATAACCTTCTCCGCCGTTCCACTTTATATGTGCGAAACCGTCAGTAATGTCAATTACCTCCACTTCCTGACCTCTGTATATGCTGCCGATCTTAGGAGCCTTCGTTGAGGGAGAACGTCTCACCTTCAGCGAGCTCTTTGATGTGCAGACGTAAGTCTCCGTCGTTGTGGCCACCATTT	430_497	-	SH3_5	PF08460.13	0.024	13.2	0.5	0.064	11.8	0.1	1.8	2	0	0	2	2	2	0	-	-3	ACAATAAAGCCTCTTTTACACTCTGATAGTGACACTATCGGAGTGTAAAAGAGGCTTTATTGTATGGCGTGGAGGCTGTTTGTGTGGCTTGACATAGCCCAAAACAGCAAATCAGACCCCTATAATCATTTTTTATTTTGTAACAGGTTTTTACTCTTCGGACAATATTTGCATTAGCAGACATGAAGGCGTTTTACTGTTTCTTCCTCAAATACTTGAGGCTTGCATAACCTTCTCCGCCGTTCCACTTTATATGTGCGAAACCGTCAGTAATGTCAATTACCTCCACTTCCTGACCTCTGTATATGCTGCCGATCTTAGGAGCCTTCGTTGAGGGAGAACGTCTCACCTTCAGCGAGCTCTTTGATGTGCAGACGTAAGTCTCCGTCGTTGTGGCCACCATTT
256707	ACACCCTTCGTGGGTGTGTGGATTGAAACGTGTGTGTGAGGATTGCCGCTGAAGCCAGTAAAGCGTCACACCCTTCGTGGGTGTGTGGATTGAAACCAGCCAAACGGTCGTGCAATGGTACACCCATTTGTCACACCCTTCGTGGGTGTGTGGATTGAAACATCGATGAATTCAGCGTAGCATAATCGCCGATATAGTCACACCCTTCGTGGGTGTGTGGATTGAAACAGATGATTTTATTTTTTAGCAAACTTTCTTGCTGTCACACCCTTCGTGGGTGTGTGGATTGAAACGTGATGGTCTGGGCGATGAGGTTGCCCAAGATTCGTCACACCCTTCGTGGGTGTGTGGATTGAAACACACCGCTGATAACGGTATCATCAACAATCATAAGTCACACCCTTC	430_498	-	Atu4866	PF11512.11	0.024	13.5	0.3	4.9	6.1	0.0	2.3	2	0	0	2	2	2	0	-	2	ACACCCTTCGTGGGTGTGTGGATTGAAACGTGTGTGTGAGGATTGCCGCTGAAGCCAGTAAAGCGTCACACCCTTCGTGGGTGTGTGGATTGAAACCAGCCAAACGGTCGTGCAATGGTACACCCATTTGTCACACCCTTCGTGGGTGTGTGGATTGAAACATCGATGAATTCAGCGTAGCATAATCGCCGATATAGTCACACCCTTCGTGGGTGTGTGGATTGAAACAGATGATTTTATTTTTTAGCAAACTTTCTTGCTGTCACACCCTTCGTGGGTGTGTGGATTGAAACGTGATGGTCTGGGCGATGAGGTTGCCCAAGATTCGTCACACCCTTCGTGGGTGTGTGGATTGAAACACACCGCTGATAACGGTATCATCAACAATCATAAGTCACACCCTTC
256708	ACACCCTTCGTGGGTGTGTGGATTGAAACGTGTGTGTGAGGATTGCCGCTGAAGCCAGTAAAGCGTCACACCCTTCGTGGGTGTGTGGATTGAAACCAGCCAAACGGTCGTGCAATGGTACACCCATTTGTCACACCCTTCGTGGGTGTGTGGATTGAAACATCGATGAATTCAGCGTAGCATAATCGCCGATATAGTCACACCCTTCGTGGGTGTGTGGATTGAAACAGATGATTTTATTTTTTAGCAAACTTTCTTGCTGTCACACCCTTCGTGGGTGTGTGGATTGAAACGTGATGGTCTGGGCGATGAGGTTGCCCAAGATTCGTCACACCCTTCGTGGGTGTGTGGATTGAAACACACCGCTGATAACGGTATCATCAACAATCATAAGTCACACCCTTC	430_498	-	DXP_redisom_C	PF08436.15	0.0013	17.4	0.9	2.2	7.0	0.0	3.6	3	1	1	4	4	4	2	-	2	ACACCCTTCGTGGGTGTGTGGATTGAAACGTGTGTGTGAGGATTGCCGCTGAAGCCAGTAAAGCGTCACACCCTTCGTGGGTGTGTGGATTGAAACCAGCCAAACGGTCGTGCAATGGTACACCCATTTGTCACACCCTTCGTGGGTGTGTGGATTGAAACATCGATGAATTCAGCGTAGCATAATCGCCGATATAGTCACACCCTTCGTGGGTGTGTGGATTGAAACAGATGATTTTATTTTTTAGCAAACTTTCTTGCTGTCACACCCTTCGTGGGTGTGTGGATTGAAACGTGATGGTCTGGGCGATGAGGTTGCCCAAGATTCGTCACACCCTTCGTGGGTGTGTGGATTGAAACACACCGCTGATAACGGTATCATCAACAATCATAAGTCACACCCTTC
256709	ACACCCTTCGTGGGTGTGTGGATTGAAACGTGTGTGTGAGGATTGCCGCTGAAGCCAGTAAAGCGTCACACCCTTCGTGGGTGTGTGGATTGAAACCAGCCAAACGGTCGTGCAATGGTACACCCATTTGTCACACCCTTCGTGGGTGTGTGGATTGAAACATCGATGAATTCAGCGTAGCATAATCGCCGATATAGTCACACCCTTCGTGGGTGTGTGGATTGAAACAGATGATTTTATTTTTTAGCAAACTTTCTTGCTGTCACACCCTTCGTGGGTGTGTGGATTGAAACGTGATGGTCTGGGCGATGAGGTTGCCCAAGATTCGTCACACCCTTCGTGGGTGTGTGGATTGAAACACACCGCTGATAACGGTATCATCAACAATCATAAGTCACACCCTTC	430_498	-	Macin	PF14865.9	0.018	14.0	0.5	0.034	13.1	0.5	1.5	1	0	0	1	1	1	0	-	-1	ACACCCTTCGTGGGTGTGTGGATTGAAACGTGTGTGTGAGGATTGCCGCTGAAGCCAGTAAAGCGTCACACCCTTCGTGGGTGTGTGGATTGAAACCAGCCAAACGGTCGTGCAATGGTACACCCATTTGTCACACCCTTCGTGGGTGTGTGGATTGAAACATCGATGAATTCAGCGTAGCATAATCGCCGATATAGTCACACCCTTCGTGGGTGTGTGGATTGAAACAGATGATTTTATTTTTTAGCAAACTTTCTTGCTGTCACACCCTTCGTGGGTGTGTGGATTGAAACGTGATGGTCTGGGCGATGAGGTTGCCCAAGATTCGTCACACCCTTCGTGGGTGTGTGGATTGAAACACACCGCTGATAACGGTATCATCAACAATCATAAGTCACACCCTTC
256710	ACACCCTTCGTGGGTGTGTGGATTGAAACGTGTGTGTGAGGATTGCCGCTGAAGCCAGTAAAGCGTCACACCCTTCGTGGGTGTGTGGATTGAAACCAGCCAAACGGTCGTGCAATGGTACACCCATTTGTCACACCCTTCGTGGGTGTGTGGATTGAAACATCGATGAATTCAGCGTAGCATAATCGCCGATATAGTCACACCCTTCGTGGGTGTGTGGATTGAAACAGATGATTTTATTTTTTAGCAAACTTTCTTGCTGTCACACCCTTCGTGGGTGTGTGGATTGAAACGTGATGGTCTGGGCGATGAGGTTGCCCAAGATTCGTCACACCCTTCGTGGGTGTGTGGATTGAAACACACCGCTGATAACGGTATCATCAACAATCATAAGTCACACCCTTC	430_498	-	N-glycanase_N	PF09112.13	0.02	13.2	0.3	0.69	8.2	0.0	2.1	1	1	1	2	2	2	0	-	1	ACACCCTTCGTGGGTGTGTGGATTGAAACGTGTGTGTGAGGATTGCCGCTGAAGCCAGTAAAGCGTCACACCCTTCGTGGGTGTGTGGATTGAAACCAGCCAAACGGTCGTGCAATGGTACACCCATTTGTCACACCCTTCGTGGGTGTGTGGATTGAAACATCGATGAATTCAGCGTAGCATAATCGCCGATATAGTCACACCCTTCGTGGGTGTGTGGATTGAAACAGATGATTTTATTTTTTAGCAAACTTTCTTGCTGTCACACCCTTCGTGGGTGTGTGGATTGAAACGTGATGGTCTGGGCGATGAGGTTGCCCAAGATTCGTCACACCCTTCGTGGGTGTGTGGATTGAAACACACCGCTGATAACGGTATCATCAACAATCATAAGTCACACCCTTC
256711	ACACCCTTCGTGGGTGTGTGGATTGAAACGTGTGTGTGAGGATTGCCGCTGAAGCCAGTAAAGCGTCACACCCTTCGTGGGTGTGTGGATTGAAACCAGCCAAACGGTCGTGCAATGGTACACCCATTTGTCACACCCTTCGTGGGTGTGTGGATTGAAACATCGATGAATTCAGCGTAGCATAATCGCCGATATAGTCACACCCTTCGTGGGTGTGTGGATTGAAACAGATGATTTTATTTTTTAGCAAACTTTCTTGCTGTCACACCCTTCGTGGGTGTGTGGATTGAAACGTGATGGTCTGGGCGATGAGGTTGCCCAAGATTCGTCACACCCTTCGTGGGTGTGTGGATTGAAACACACCGCTGATAACGGTATCATCAACAATCATAAGTCACACCCTTC	430_498	-	Pirin	PF02678.19	0.033	12.6	0.2	1.8	7.1	0.0	2.3	1	1	1	2	2	2	0	-	-3	ACACCCTTCGTGGGTGTGTGGATTGAAACGTGTGTGTGAGGATTGCCGCTGAAGCCAGTAAAGCGTCACACCCTTCGTGGGTGTGTGGATTGAAACCAGCCAAACGGTCGTGCAATGGTACACCCATTTGTCACACCCTTCGTGGGTGTGTGGATTGAAACATCGATGAATTCAGCGTAGCATAATCGCCGATATAGTCACACCCTTCGTGGGTGTGTGGATTGAAACAGATGATTTTATTTTTTAGCAAACTTTCTTGCTGTCACACCCTTCGTGGGTGTGTGGATTGAAACGTGATGGTCTGGGCGATGAGGTTGCCCAAGATTCGTCACACCCTTCGTGGGTGTGTGGATTGAAACACACCGCTGATAACGGTATCATCAACAATCATAAGTCACACCCTTC
256712	ACACCCTTCGTGGGTGTGTGGATTGAAACAGCTATAAGGGGTATATATAATTGGATGCAGCGAAGTCACACCCTTCGTGGGTGTGTGGATTGAAACGTCATACCTTTGCCAGCCGAGCAATCAATAATGGTCACACCCTTCGTGGGTGTGTGGATTGAAACAACACAAGTCGGATACTCTTGATACTTATCAAAGTCACACCCTTCGTGGGTGTGTGGATTGAAACATGCTGTCTCCAGACGCACGGCACCAGAAATCTGGTCACACCCTTCGTGGGTGTGTGGATTGAAACTGAGGTTAAAAAGGCAAAGGATTCTGAGGACATGGCGTCACACCCTTCGTGGGTGTGTGGATTGAAACACGAGCAGCTTGCAACTGATAACGAGCAGCATCACGTCACACCCT	430_499																				ACACCCTTCGTGGGTGTGTGGATTGAAACAGCTATAAGGGGTATATATAATTGGATGCAGCGAAGTCACACCCTTCGTGGGTGTGTGGATTGAAACGTCATACCTTTGCCAGCCGAGCAATCAATAATGGTCACACCCTTCGTGGGTGTGTGGATTGAAACAACACAAGTCGGATACTCTTGATACTTATCAAAGTCACACCCTTCGTGGGTGTGTGGATTGAAACATGCTGTCTCCAGACGCACGGCACCAGAAATCTGGTCACACCCTTCGTGGGTGTGTGGATTGAAACTGAGGTTAAAAAGGCAAAGGATTCTGAGGACATGGCGTCACACCCTTCGTGGGTGTGTGGATTGAAACACGAGCAGCTTGCAACTGATAACGAGCAGCATCACGTCACACCCT
256713	ACACCCTTCGTGGGTGTGTGGATTGAAACGTCATACCTTTGCCAGCCGAGCAATCAATAATGGTCACACCCTTCGTGGGTGTGTGGATTGAAACAACACAAGTCGGATACTCTTGATACTTATCAAAGTCACACCCTTCGTGGGTGTGTGGATTGAAACATGCTGTCTCCAGACGCACGGCACCAGAAATCTGGTCACACCCTTCGTGGGTGTGTGGATTGAAACTGAGGTTAAAAAGGCAAAGGATTCTGAGGACATGGCGTCACACCCTTCGTGGGTGTGTGGATTGAAACACGAGCAGCTTGCAACTGATAACGAGCAGCATCACGTCACACCCTTCGTGGGTGTGTGGATTGAAACAAGTCTTGTTGGCAATCAGAAAGTTACTACACAGTCACACCCTTC	430_500	-	Cytochrom_B_N_2	PF13631.9	0.017	13.5	0.1	2	6.8	0.0	2.2	2	0	0	2	2	2	0	-	2	ACACCCTTCGTGGGTGTGTGGATTGAAACGTCATACCTTTGCCAGCCGAGCAATCAATAATGGTCACACCCTTCGTGGGTGTGTGGATTGAAACAACACAAGTCGGATACTCTTGATACTTATCAAAGTCACACCCTTCGTGGGTGTGTGGATTGAAACATGCTGTCTCCAGACGCACGGCACCAGAAATCTGGTCACACCCTTCGTGGGTGTGTGGATTGAAACTGAGGTTAAAAAGGCAAAGGATTCTGAGGACATGGCGTCACACCCTTCGTGGGTGTGTGGATTGAAACACGAGCAGCTTGCAACTGATAACGAGCAGCATCACGTCACACCCTTCGTGGGTGTGTGGATTGAAACAAGTCTTGTTGGCAATCAGAAAGTTACTACACAGTCACACCCTTC
256714	ACACCCTTCGTGGGTGTGTGGATTGAAACCGCTCCTGGTGTGAACTGCAGGGTATCGACATAGAGTCACACCCTTCGTGGGTGTGTGGATATAAATGAATGGATAAAGTGTAGACGAATTTGAATGAAAAAGTGGTTTGTCGGAATTTCCGACAGACCACTCAACATGGTGCTTTAGAGGGAAAAACGCAGAGCAAAGATGTGAAATACTATAATCTTGAGGGTATTATCTCTGTGGGGTATCGTGTAAAATCTTTTCGGGGTACATGATCACGTCTCCTATATCCATCGGATTCGTCTCCTTCAGACGCCTCATTCGACTCCTTCAGCCACCGGATTCGTCTCCTTCGGCCATCGCATTCGACTCCTTCGACCATCGTATTCGATTCCTTCAGCCACCGCATTC	430_501	-	Virulence_RhuM	PF13310.9	5.6e-10	37.4	0.1	8.7e-10	36.8	0.1	1.3	1	0	0	1	1	1	1	-	3	ACACCCTTCGTGGGTGTGTGGATTGAAACCGCTCCTGGTGTGAACTGCAGGGTATCGACATAGAGTCACACCCTTCGTGGGTGTGTGGATATAAATGAATGGATAAAGTGTAGACGAATTTGAATGAAAAAGTGGTTTGTCGGAATTTCCGACAGACCACTCAACATGGTGCTTTAGAGGGAAAAACGCAGAGCAAAGATGTGAAATACTATAATCTTGAGGGTATTATCTCTGTGGGGTATCGTGTAAAATCTTTTCGGGGTACATGATCACGTCTCCTATATCCATCGGATTCGTCTCCTTCAGACGCCTCATTCGACTCCTTCAGCCACCGGATTCGTCTCCTTCGGCCATCGCATTCGACTCCTTCGACCATCGTATTCGATTCCTTCAGCCACCGCATTC
256715	ACACTTTCCGTCCAATGATTGAATTCATAGTATTTTCCTGTATGTGGATTGGTAAGTCCGAAAAGATTGTGCTTATTCCGGCATACTGAAGAACGGAACCATCCGGTCTCCAAGATAGCCTGAGCCAAAACTATTTTTGGGTATAGAATTCCGTTTCTTATGATTTCTTTATAAAGATTAGGTATGGTCAGTTCAGGAAGATTGCTTTCTGATTTAGTAATATCATCTGTATTCTTTTGCATTTCTGTTTTTAGGGATGCTTTCCTGTCACCATTCCGGCTGTTATCTTCCAATTTCTTCTGATTGTCTGGCCCGACAATCAGGGTATCCTTTGACATCATCTTATTCTTTTTCCCTTCTGTAACGTCCTTTTCTACATGCTTGTAGGCCTCTTTTTGTCTTTCT	430_502	-	Glucosaminidase	PF01832.23	2e-11	42.7	0.0	2.9e-11	42.1	0.0	1.3	1	0	0	1	1	1	1	-	-2	ACACTTTCCGTCCAATGATTGAATTCATAGTATTTTCCTGTATGTGGATTGGTAAGTCCGAAAAGATTGTGCTTATTCCGGCATACTGAAGAACGGAACCATCCGGTCTCCAAGATAGCCTGAGCCAAAACTATTTTTGGGTATAGAATTCCGTTTCTTATGATTTCTTTATAAAGATTAGGTATGGTCAGTTCAGGAAGATTGCTTTCTGATTTAGTAATATCATCTGTATTCTTTTGCATTTCTGTTTTTAGGGATGCTTTCCTGTCACCATTCCGGCTGTTATCTTCCAATTTCTTCTGATTGTCTGGCCCGACAATCAGGGTATCCTTTGACATCATCTTATTCTTTTTCCCTTCTGTAACGTCCTTTTCTACATGCTTGTAGGCCTCTTTTTGTCTTTCT
256716	ACCCAGGGCGTTGCCCTGGGCTAAGAGCTTCTGCCCTTTCAGGGCGTGCTGCGTAATTCCAACCGTACAGGTCGAGATTTATTCTTGCCAAGAATTTAAGTAATTGTTTTTTATCAAGAATTTAAGTAATTGTTTTTTATCAAGAATTTGAGAATTGGAGATTTATTTATCAATAGAACTTTCTCGTGTCAGGAAGTTATAGAAGTTAAAGAAGTTATAGCCCATAGCCTTTTGCCGTATACTTAGCAATAAAGCTTATGGCTCTAACTTCCCCATTTGCGAAAGTAGAATAAAAAAATCCCTTTATCAAAGATTTCTCAAATTCTAAAATTCTTGATTAAAATGATTTCCTTTATTCATTGACCACTTCGACCTGCATCACGACGTCCTCTTTGGGACGGTCAT	430_503																				ACCCAGGGCGTTGCCCTGGGCTAAGAGCTTCTGCCCTTTCAGGGCGTGCTGCGTAATTCCAACCGTACAGGTCGAGATTTATTCTTGCCAAGAATTTAAGTAATTGTTTTTTATCAAGAATTTAAGTAATTGTTTTTTATCAAGAATTTGAGAATTGGAGATTTATTTATCAATAGAACTTTCTCGTGTCAGGAAGTTATAGAAGTTAAAGAAGTTATAGCCCATAGCCTTTTGCCGTATACTTAGCAATAAAGCTTATGGCTCTAACTTCCCCATTTGCGAAAGTAGAATAAAAAAATCCCTTTATCAAAGATTTCTCAAATTCTAAAATTCTTGATTAAAATGATTTCCTTTATTCATTGACCACTTCGACCTGCATCACGACGTCCTCTTTGGGACGGTCAT
256717	ACCCAGGGCGTTGCCCTGGGCTAAGAGCTTCTGCCCCTTCAGGGCGTGCTGCTTGCGTGAGCTTAACATTAAACACTAAAAATTCCCTTCAAAGCTGTTGTCCCTTAACTTCCCGAACGACCGGGGGGAGTGATAACTTTCCTTAACTTCATTAACTCCCCATACCGATAACTTCCCTAACTTCCCCATATGCAAAAGTTTACTCACAATAAAAGGAGAATAAAAAATCCCCCGCAGCGGAGAAGCTGCGAGGGAAGTAGATAGAGGTTAGATGTGGAAGTCGATGTCTTCGAGCCAGTCTCGAACATCGAAGCACGGACAGTCCTTTCGGACATTAGGCAGGTCGCGGTGCCCCAGGATCTCGGCATCGGGATAATCCACGCACAGGCTATGCAGCAGTTCCTC	430_504	-	GAGA	PF09237.14	0.028	12.9	1.7	0.043	12.3	1.7	1.3	1	0	0	1	1	1	0	-	-3	ACCCAGGGCGTTGCCCTGGGCTAAGAGCTTCTGCCCCTTCAGGGCGTGCTGCTTGCGTGAGCTTAACATTAAACACTAAAAATTCCCTTCAAAGCTGTTGTCCCTTAACTTCCCGAACGACCGGGGGGAGTGATAACTTTCCTTAACTTCATTAACTCCCCATACCGATAACTTCCCTAACTTCCCCATATGCAAAAGTTTACTCACAATAAAAGGAGAATAAAAAATCCCCCGCAGCGGAGAAGCTGCGAGGGAAGTAGATAGAGGTTAGATGTGGAAGTCGATGTCTTCGAGCCAGTCTCGAACATCGAAGCACGGACAGTCCTTTCGGACATTAGGCAGGTCGCGGTGCCCCAGGATCTCGGCATCGGGATAATCCACGCACAGGCTATGCAGCAGTTCCTC
256718	ACCCAGGGTGTTACCCTGGGCTAGGAGCTTCTGCCCTTTCAGGGCGTGCAAACCATTTTTGTGGCGATATAGAAGGCAGCCTCATCACGGCATGGCGCAAAGCTAGGCCAGTCGTTGAAATCGATAATGCGGATGCTGCCATCCTCGCTGACCACACAGTCGCCGCCATATACCGGCACATTCAGCATGTCGGCAGCCTTGTCAGCCTCAGCCTTCAGAGCCTCGGCATCGAAGACGAAGCCCTGAGCCTCGCCATTGATCACCTCCAGTCCGAACTTGGAACGATGGCCGCATTTCGATGGATAGAACCAATAGAAGAAATCGGTACCCGATACGCCGTAGAACTTGATGAGGTCGCCCTTCAGATGCTCATTCACCACCACCGATGTGATGCCGCGCAGCCAG	430_505	-	DUF4964	PF16334.8	0.045	11.9	0.2	3.3	5.9	0.1	2.1	1	1	1	2	2	2	0	-	1	ACCCAGGGTGTTACCCTGGGCTAGGAGCTTCTGCCCTTTCAGGGCGTGCAAACCATTTTTGTGGCGATATAGAAGGCAGCCTCATCACGGCATGGCGCAAAGCTAGGCCAGTCGTTGAAATCGATAATGCGGATGCTGCCATCCTCGCTGACCACACAGTCGCCGCCATATACCGGCACATTCAGCATGTCGGCAGCCTTGTCAGCCTCAGCCTTCAGAGCCTCGGCATCGAAGACGAAGCCCTGAGCCTCGCCATTGATCACCTCCAGTCCGAACTTGGAACGATGGCCGCATTTCGATGGATAGAACCAATAGAAGAAATCGGTACCCGATACGCCGTAGAACTTGATGAGGTCGCCCTTCAGATGCTCATTCACCACCACCGATGTGATGCCGCGCAGCCAG
256719	ACCCAGGGTGTTACCCTGGGCTAGGAGCTTCTGCCCTTTCAGGGCGTGCAAACCATTTTTGTGGCGATATAGAAGGCAGCCTCATCACGGCATGGCGCAAAGCTAGGCCAGTCGTTGAAATCGATAATGCGGATGCTGCCATCCTCGCTGACCACACAGTCGCCGCCATATACCGGCACATTCAGCATGTCGGCAGCCTTGTCAGCCTCAGCCTTCAGAGCCTCGGCATCGAAGACGAAGCCCTGAGCCTCGCCATTGATCACCTCCAGTCCGAACTTGGAACGATGGCCGCATTTCGATGGATAGAACCAATAGAAGAAATCGGTACCCGATACGCCGTAGAACTTGATGAGGTCGCCCTTCAGATGCTCATTCACCACCACCGATGTGATGCCGCGCAGCCAG	430_505	-	R2K_3	PF14243.9	0.049	12.1	0.0	0.058	11.9	0.0	1.1	1	0	0	1	1	1	0	-	-2	ACCCAGGGTGTTACCCTGGGCTAGGAGCTTCTGCCCTTTCAGGGCGTGCAAACCATTTTTGTGGCGATATAGAAGGCAGCCTCATCACGGCATGGCGCAAAGCTAGGCCAGTCGTTGAAATCGATAATGCGGATGCTGCCATCCTCGCTGACCACACAGTCGCCGCCATATACCGGCACATTCAGCATGTCGGCAGCCTTGTCAGCCTCAGCCTTCAGAGCCTCGGCATCGAAGACGAAGCCCTGAGCCTCGCCATTGATCACCTCCAGTCCGAACTTGGAACGATGGCCGCATTTCGATGGATAGAACCAATAGAAGAAATCGGTACCCGATACGCCGTAGAACTTGATGAGGTCGCCCTTCAGATGCTCATTCACCACCACCGATGTGATGCCGCGCAGCCAG
256720	ACCCAGGGTGTTACCCTGGGCTAGGAGCTTCTGCCCTTTCAGGGCGTGCTTCACAAATGCTAGTATTGTCTCAGTGCCCCGAGCAACTCAGCATTTTCTGTCTTGTTTCCGATGGTGATTCGCAGACAGTTGCCGCAAAGCTGAACCTTATTGCGGTTTCTTACGATGATGCCCTGTGCCACCAGATAATCGTAGATGGCCTGCGCATCAGTAACCTTTACCAAGAAGAAGTTGGCATCCGTAGGATAAACCTTCACGGTGATAGGCAGATCCAGGAAGGCAGCCATCACCTTCGAACGCTCCTGAAGGATGTTCTTCACCCACTCATCCACCTTCAATGGATTCTTCAAAACCTCAAGTGCCTGCTGCTGGGTAAGCAGATTCACATTATAAGGATACTTCACC	430_506	-	Aminotran_1_2	PF00155.24	2.6e-09	35.2	0.0	2.8e-09	35.0	0.0	1.0	1	0	0	1	1	1	1	-	-2	ACCCAGGGTGTTACCCTGGGCTAGGAGCTTCTGCCCTTTCAGGGCGTGCTTCACAAATGCTAGTATTGTCTCAGTGCCCCGAGCAACTCAGCATTTTCTGTCTTGTTTCCGATGGTGATTCGCAGACAGTTGCCGCAAAGCTGAACCTTATTGCGGTTTCTTACGATGATGCCCTGTGCCACCAGATAATCGTAGATGGCCTGCGCATCAGTAACCTTTACCAAGAAGAAGTTGGCATCCGTAGGATAAACCTTCACGGTGATAGGCAGATCCAGGAAGGCAGCCATCACCTTCGAACGCTCCTGAAGGATGTTCTTCACCCACTCATCCACCTTCAATGGATTCTTCAAAACCTCAAGTGCCTGCTGCTGGGTAAGCAGATTCACATTATAAGGATACTTCACC
256721	ACCCAGGGTGTTACCCTGGGCTAGGAGCTTCTGCCCTTTCAGGGCGTGCTTCACAAATGCTAGTATTGTCTCAGTGCCCCGAGCAACTCAGCATTTTCTGTCTTGTTTCCGATGGTGATTCGCAGACAGTTGCCGCAAAGCTGAACCTTATTGCGGTTTCTTACGATGATGCCCTGTGCCACCAGATAATCGTAGATGGCCTGCGCATCAGTAACCTTTACCAAGAAGAAGTTGGCATCCGTAGGATAAACCTTCACGGTGATAGGCAGATCCAGGAAGGCAGCCATCACCTTCGAACGCTCCTGAAGGATGTTCTTCACCCACTCATCCACCTTCAATGGATTCTTCAAAACCTCAAGTGCCTGCTGCTGGGTAAGCAGATTCACATTATAAGGATACTTCACC	430_506	-	SelB-wing_2	PF09106.14	0.019	13.7	0.0	0.044	12.5	0.0	1.6	1	0	0	1	1	1	0	-	-2	ACCCAGGGTGTTACCCTGGGCTAGGAGCTTCTGCCCTTTCAGGGCGTGCTTCACAAATGCTAGTATTGTCTCAGTGCCCCGAGCAACTCAGCATTTTCTGTCTTGTTTCCGATGGTGATTCGCAGACAGTTGCCGCAAAGCTGAACCTTATTGCGGTTTCTTACGATGATGCCCTGTGCCACCAGATAATCGTAGATGGCCTGCGCATCAGTAACCTTTACCAAGAAGAAGTTGGCATCCGTAGGATAAACCTTCACGGTGATAGGCAGATCCAGGAAGGCAGCCATCACCTTCGAACGCTCCTGAAGGATGTTCTTCACCCACTCATCCACCTTCAATGGATTCTTCAAAACCTCAAGTGCCTGCTGCTGGGTAAGCAGATTCACATTATAAGGATACTTCACC
256722	ACCCAGGGTGTTACCCTGGGCTAGGAGCTTCTGCCCTTTCAGGGCGTGCTTCACAAATGCTAGTATTGTCTCAGTGCCCCGAGCAACTCAGCATTTTCTGTCTTGTTTCCGATGGTGATTCGCAGACAGTTGCCGCAAAGCTGAACCTTATTGCGGTTTCTTACGATGATGCCCTGTGCCACCAGATAATCGTAGATGGCCTGCGCATCAGTAACCTTTACCAAGAAGAAGTTGGCATCCGTAGGATAAACCTTCACGGTGATAGGCAGATCCAGGAAGGCAGCCATCACCTTCGAACGCTCCTGAAGGATGTTCTTCACCCACTCATCCACCTTCAATGGATTCTTCAAAACCTCAAGTGCCTGCTGCTGGGTAAGCAGATTCACATTATAAGGATACTTCACC	430_506	-	Tap-RNA_bind	PF09162.13	0.016	13.6	0.1	0.11	10.9	0.1	2.0	1	1	1	2	2	2	0	-	-2	ACCCAGGGTGTTACCCTGGGCTAGGAGCTTCTGCCCTTTCAGGGCGTGCTTCACAAATGCTAGTATTGTCTCAGTGCCCCGAGCAACTCAGCATTTTCTGTCTTGTTTCCGATGGTGATTCGCAGACAGTTGCCGCAAAGCTGAACCTTATTGCGGTTTCTTACGATGATGCCCTGTGCCACCAGATAATCGTAGATGGCCTGCGCATCAGTAACCTTTACCAAGAAGAAGTTGGCATCCGTAGGATAAACCTTCACGGTGATAGGCAGATCCAGGAAGGCAGCCATCACCTTCGAACGCTCCTGAAGGATGTTCTTCACCCACTCATCCACCTTCAATGGATTCTTCAAAACCTCAAGTGCCTGCTGCTGGGTAAGCAGATTCACATTATAAGGATACTTCACC
256723	ACCCAGGGTGTTACCCTGGGCTAGGAGCTTCTGCCCTTTCAGGGCGTGCCGGGAATAGAAATTCCAGTCATTCTCTTAAGCCAGCAATCATTGATTCAGGGCGGGCCGGGAATAGAACTTCCGGTCATTCTCTTAAGCCAGCAATCATTGATTCAGGGCGGGCCGGGAATTTACACCAATTTAAAAATCTCGCTAGGCGTCTTCCGCTTCAGCACTTCCAGCTCGAAGTCCTTTCCGGCAATGATGCCCTTGCTCCTGAGAATCTGCTCCACGGTCTTTCTCGCCAGTTCGGGATGATTATTCTCCTCGCTGAGATGGCAGAGCCATACGTGGCGGAGGCTCGGAGTGGCGAAGTCGGCAAGCGCATGGGCACACTCATCATTGCTGAGATGACCGTTCGGTCCC	430_507																				ACCCAGGGTGTTACCCTGGGCTAGGAGCTTCTGCCCTTTCAGGGCGTGCCGGGAATAGAAATTCCAGTCATTCTCTTAAGCCAGCAATCATTGATTCAGGGCGGGCCGGGAATAGAACTTCCGGTCATTCTCTTAAGCCAGCAATCATTGATTCAGGGCGGGCCGGGAATTTACACCAATTTAAAAATCTCGCTAGGCGTCTTCCGCTTCAGCACTTCCAGCTCGAAGTCCTTTCCGGCAATGATGCCCTTGCTCCTGAGAATCTGCTCCACGGTCTTTCTCGCCAGTTCGGGATGATTATTCTCCTCGCTGAGATGGCAGAGCCATACGTGGCGGAGGCTCGGAGTGGCGAAGTCGGCAAGCGCATGGGCACACTCATCATTGCTGAGATGACCGTTCGGTCCC
256724	ACCCAGGGTGTTACCCTGGGCTAGGAGCTTCTGCCCTTTCAGGGCGTATGGATGTAATCCAAAGGCTTATTCCTTCAGCCATCCACCTATCAGGTCGATGATTTCCTGTCTGGTAGGCTCAGGGAACGACAGGATGCGGGTGAGATGTGAACCGCCATGACACATATAGACATGCAGGTTCTTCTTGTTCTTGGTGAAAGGCTGACCATAGATACCCGATGCACCCCATGGGTCGATGTCACCATAAATATACACCATCTTCGGATCGTTCCTGGTCAGGAAATCCACGGTATAATTGTAAAGCTTTGGCGAGAACTCCACGTTCTCGGCACCCTTCGGCACCATCAGCTTCTTCAGATAACCCTTTGCCGACTTGATGCTCAGGTATCTCTTGAATGGCTTGGT	430_508	-	Peptidase_S28	PF05577.15	0.039	11.2	0.0	0.045	11.0	0.0	1.1	1	0	0	1	1	1	0	-	-1	ACCCAGGGTGTTACCCTGGGCTAGGAGCTTCTGCCCTTTCAGGGCGTATGGATGTAATCCAAAGGCTTATTCCTTCAGCCATCCACCTATCAGGTCGATGATTTCCTGTCTGGTAGGCTCAGGGAACGACAGGATGCGGGTGAGATGTGAACCGCCATGACACATATAGACATGCAGGTTCTTCTTGTTCTTGGTGAAAGGCTGACCATAGATACCCGATGCACCCCATGGGTCGATGTCACCATAAATATACACCATCTTCGGATCGTTCCTGGTCAGGAAATCCACGGTATAATTGTAAAGCTTTGGCGAGAACTCCACGTTCTCGGCACCCTTCGGCACCATCAGCTTCTTCAGATAACCCTTTGCCGACTTGATGCTCAGGTATCTCTTGAATGGCTTGGT
256725	ACCCAGGGTGTTACCCTGGGCTAGGAGCTTCTGCCCTTTCAGGGCGTATGGATGTAATCCAAAGGCTTATTCCTTCAGCCATCCACCTATCAGGTCGATGATTTCCTGTCTGGTAGGCTCAGGGAACGACAGGATGCGGGTGAGATGTGAACCGCCATGACACATATAGACATGCAGGTTCTTCTTGTTCTTGGTGAAAGGCTGACCATAGATACCCGATGCACCCCATGGGTCGATGTCACCATAAATATACACCATCTTCGGATCGTTCCTGGTCAGGAAATCCACGGTATAATTGTAAAGCTTTGGCGAGAACTCCACGTTCTCGGCACCCTTCGGCACCATCAGCTTCTTCAGATAACCCTTTGCCGACTTGATGCTCAGGTATCTCTTGAATGGCTTGGT	430_508	-	Peptidase_S37	PF05576.14	0.023	11.8	0.0	0.024	11.8	0.0	1.1	1	0	0	1	1	1	0	-	-1	ACCCAGGGTGTTACCCTGGGCTAGGAGCTTCTGCCCTTTCAGGGCGTATGGATGTAATCCAAAGGCTTATTCCTTCAGCCATCCACCTATCAGGTCGATGATTTCCTGTCTGGTAGGCTCAGGGAACGACAGGATGCGGGTGAGATGTGAACCGCCATGACACATATAGACATGCAGGTTCTTCTTGTTCTTGGTGAAAGGCTGACCATAGATACCCGATGCACCCCATGGGTCGATGTCACCATAAATATACACCATCTTCGGATCGTTCCTGGTCAGGAAATCCACGGTATAATTGTAAAGCTTTGGCGAGAACTCCACGTTCTCGGCACCCTTCGGCACCATCAGCTTCTTCAGATAACCCTTTGCCGACTTGATGCTCAGGTATCTCTTGAATGGCTTGGT
256726	ACCCAGGGTGTTACCCTGGGCTAGGAGCTTCTGCCCTTTCAGGGCGTATGGATGTAATCCAAAGGCTTATTCCTTCAGCCATCCACCTATCAGGTCGATGATTTCCTGTCTGGTAGGCTCAGGGAACGACAGGATGCGGGTGAGATGTGAACCGCCATGACACATATAGACATGCAGGTTCTTCTTGTTCTTGGTGAAAGGCTGACCATAGATACCCGATGCACCCCATGGGTCGATGTCACCATAAATATACACCATCTTCGGATCGTTCCTGGTCAGGAAATCCACGGTATAATTGTAAAGCTTTGGCGAGAACTCCACGTTCTCGGCACCCTTCGGCACCATCAGCTTCTTCAGATAACCCTTTGCCGACTTGATGCTCAGGTATCTCTTGAATGGCTTGGT	430_508	-	Poty_PP	PF08440.13	0.016	12.7	0.0	0.02	12.4	0.0	1.1	1	0	0	1	1	1	0	-	2	ACCCAGGGTGTTACCCTGGGCTAGGAGCTTCTGCCCTTTCAGGGCGTATGGATGTAATCCAAAGGCTTATTCCTTCAGCCATCCACCTATCAGGTCGATGATTTCCTGTCTGGTAGGCTCAGGGAACGACAGGATGCGGGTGAGATGTGAACCGCCATGACACATATAGACATGCAGGTTCTTCTTGTTCTTGGTGAAAGGCTGACCATAGATACCCGATGCACCCCATGGGTCGATGTCACCATAAATATACACCATCTTCGGATCGTTCCTGGTCAGGAAATCCACGGTATAATTGTAAAGCTTTGGCGAGAACTCCACGTTCTCGGCACCCTTCGGCACCATCAGCTTCTTCAGATAACCCTTTGCCGACTTGATGCTCAGGTATCTCTTGAATGGCTTGGT
256727	ACCCAGGGTGTTACCCTGGGCTAGGAGCTTCTGCCCTTTCAGGGCGTGTGGGTATGAACTATAATACCCATATTTCTATTTCCTTATTTCGCCATCGGAGTGAAGCGCAAGGTGAACTCATGAGCTCCTGTTGGAGTCATGTATTGTGGCAGACAAGAGTCACCACCACAGCTGCGGTTACCGATGCCACGCTGCCAGAAATCGAAGTGAGCGAAAATCTGGTTAGAGCGTACCAGGTCGTAAGGATGCTTGCCACCATAGAATACGTCGTAGTTGAACTGGGCATCATCGAAGTGAGACAACGAGAAGGCTACCATGCCCTCGGTGGTAATCTGCAACTTCGTGCTGTTGTTGTCCAATGTCAACTGGCGCAGGCCCTGGCGGTCGCCCATGGTCTGAGGAGCA	430_509	-	Bgal_small_N	PF02929.20	4.1e-16	57.8	0.0	4.7e-16	57.6	0.0	1.0	1	0	0	1	1	1	1	-	-2	ACCCAGGGTGTTACCCTGGGCTAGGAGCTTCTGCCCTTTCAGGGCGTGTGGGTATGAACTATAATACCCATATTTCTATTTCCTTATTTCGCCATCGGAGTGAAGCGCAAGGTGAACTCATGAGCTCCTGTTGGAGTCATGTATTGTGGCAGACAAGAGTCACCACCACAGCTGCGGTTACCGATGCCACGCTGCCAGAAATCGAAGTGAGCGAAAATCTGGTTAGAGCGTACCAGGTCGTAAGGATGCTTGCCACCATAGAATACGTCGTAGTTGAACTGGGCATCATCGAAGTGAGACAACGAGAAGGCTACCATGCCCTCGGTGGTAATCTGCAACTTCGTGCTGTTGTTGTCCAATGTCAACTGGCGCAGGCCCTGGCGGTCGCCCATGGTCTGAGGAGCA
256728	ACCCTGGGCTAGGAGCTTCTGCCCTTTCAGGGCGTATTGGATGTGACTTATAATACATCCTCTTTTTCTTATTTCTTATTGCTCAGTGAAATCATCAGGGAGATGAAGGCGAAGGAAATGCCTACGATGCAGACTCCTAGCCAGTCGGCTTGGGTCCACACGTATCCGGCACAGAACGTACCGAGCGAACCACCGATGAAATAGGTCGTCATGAAGATGGTGTTGGCACGGTTGGAAGCCTGCGGAATCTCCTGCAGGCAGCCGCTCTGATTGCTGAGCTGCTGACATTGCAGTCCGATATCTACCAGGATGATGGCTGCGATGAGTCCTGCATAGGTGTCGCCGAAGAGGAGGGCTATTGCCCAGGCAATGATCTGCATGGCTGCTCCGAAGAGGCTGAACTTG	430_510	-	Dna2	PF08696.14	0.039	12.1	0.2	0.059	11.6	0.2	1.2	1	0	0	1	1	1	0	-	2	ACCCTGGGCTAGGAGCTTCTGCCCTTTCAGGGCGTATTGGATGTGACTTATAATACATCCTCTTTTTCTTATTTCTTATTGCTCAGTGAAATCATCAGGGAGATGAAGGCGAAGGAAATGCCTACGATGCAGACTCCTAGCCAGTCGGCTTGGGTCCACACGTATCCGGCACAGAACGTACCGAGCGAACCACCGATGAAATAGGTCGTCATGAAGATGGTGTTGGCACGGTTGGAAGCCTGCGGAATCTCCTGCAGGCAGCCGCTCTGATTGCTGAGCTGCTGACATTGCAGTCCGATATCTACCAGGATGATGGCTGCGATGAGTCCTGCATAGGTGTCGCCGAAGAGGAGGGCTATTGCCCAGGCAATGATCTGCATGGCTGCTCCGAAGAGGCTGAACTTG
256729	ACCCTGGGCTAGGAGCTTCTGCCCTTTCAGGGCGTATTGGATGTGACTTATAATACATCCTCTTTTTCTTATTTCTTATTGCTCAGTGAAATCATCAGGGAGATGAAGGCGAAGGAAATGCCTACGATGCAGACTCCTAGCCAGTCGGCTTGGGTCCACACGTATCCGGCACAGAACGTACCGAGCGAACCACCGATGAAATAGGTCGTCATGAAGATGGTGTTGGCACGGTTGGAAGCCTGCGGAATCTCCTGCAGGCAGCCGCTCTGATTGCTGAGCTGCTGACATTGCAGTCCGATATCTACCAGGATGATGGCTGCGATGAGTCCTGCATAGGTGTCGCCGAAGAGGAGGGCTATTGCCCAGGCAATGATCTGCATGGCTGCTCCGAAGAGGCTGAACTTG	430_510	-	DUF4191	PF13829.9	0.0088	13.9	0.1	0.0088	13.9	0.1	1.7	1	1	1	2	2	2	1	-	-2	ACCCTGGGCTAGGAGCTTCTGCCCTTTCAGGGCGTATTGGATGTGACTTATAATACATCCTCTTTTTCTTATTTCTTATTGCTCAGTGAAATCATCAGGGAGATGAAGGCGAAGGAAATGCCTACGATGCAGACTCCTAGCCAGTCGGCTTGGGTCCACACGTATCCGGCACAGAACGTACCGAGCGAACCACCGATGAAATAGGTCGTCATGAAGATGGTGTTGGCACGGTTGGAAGCCTGCGGAATCTCCTGCAGGCAGCCGCTCTGATTGCTGAGCTGCTGACATTGCAGTCCGATATCTACCAGGATGATGGCTGCGATGAGTCCTGCATAGGTGTCGCCGAAGAGGAGGGCTATTGCCCAGGCAATGATCTGCATGGCTGCTCCGAAGAGGCTGAACTTG
256730	ACCCTGGGCTAGGAGCTTCTGCCCTTTCAGGGCGTATTGGATGTGACTTATAATACATCCTCTTTTTCTTATTTCTTATTGCTCAGTGAAATCATCAGGGAGATGAAGGCGAAGGAAATGCCTACGATGCAGACTCCTAGCCAGTCGGCTTGGGTCCACACGTATCCGGCACAGAACGTACCGAGCGAACCACCGATGAAATAGGTCGTCATGAAGATGGTGTTGGCACGGTTGGAAGCCTGCGGAATCTCCTGCAGGCAGCCGCTCTGATTGCTGAGCTGCTGACATTGCAGTCCGATATCTACCAGGATGATGGCTGCGATGAGTCCTGCATAGGTGTCGCCGAAGAGGAGGGCTATTGCCCAGGCAATGATCTGCATGGCTGCTCCGAAGAGGCTGAACTTG	430_510	-	FRD2	PF03197.16	0.00074	18.2	0.1	0.001	17.8	0.1	1.3	1	0	0	1	1	1	1	-	3	ACCCTGGGCTAGGAGCTTCTGCCCTTTCAGGGCGTATTGGATGTGACTTATAATACATCCTCTTTTTCTTATTTCTTATTGCTCAGTGAAATCATCAGGGAGATGAAGGCGAAGGAAATGCCTACGATGCAGACTCCTAGCCAGTCGGCTTGGGTCCACACGTATCCGGCACAGAACGTACCGAGCGAACCACCGATGAAATAGGTCGTCATGAAGATGGTGTTGGCACGGTTGGAAGCCTGCGGAATCTCCTGCAGGCAGCCGCTCTGATTGCTGAGCTGCTGACATTGCAGTCCGATATCTACCAGGATGATGGCTGCGATGAGTCCTGCATAGGTGTCGCCGAAGAGGAGGGCTATTGCCCAGGCAATGATCTGCATGGCTGCTCCGAAGAGGCTGAACTTG
256731	ACCCTGGGCTAGGAGCTTCTGCCCTTTCAGGGCGTATTGGATGTGACTTATAATACATCCTCTTTTTCTTATTTCTTATTGCTCAGTGAAATCATCAGGGAGATGAAGGCGAAGGAAATGCCTACGATGCAGACTCCTAGCCAGTCGGCTTGGGTCCACACGTATCCGGCACAGAACGTACCGAGCGAACCACCGATGAAATAGGTCGTCATGAAGATGGTGTTGGCACGGTTGGAAGCCTGCGGAATCTCCTGCAGGCAGCCGCTCTGATTGCTGAGCTGCTGACATTGCAGTCCGATATCTACCAGGATGATGGCTGCGATGAGTCCTGCATAGGTGTCGCCGAAGAGGAGGGCTATTGCCCAGGCAATGATCTGCATGGCTGCTCCGAAGAGGCTGAACTTG	430_510	-	MFS_1	PF07690.19	9.4e-06	23.2	2.6	1e-05	23.1	2.6	1.0	1	0	0	1	1	1	1	-	-2	ACCCTGGGCTAGGAGCTTCTGCCCTTTCAGGGCGTATTGGATGTGACTTATAATACATCCTCTTTTTCTTATTTCTTATTGCTCAGTGAAATCATCAGGGAGATGAAGGCGAAGGAAATGCCTACGATGCAGACTCCTAGCCAGTCGGCTTGGGTCCACACGTATCCGGCACAGAACGTACCGAGCGAACCACCGATGAAATAGGTCGTCATGAAGATGGTGTTGGCACGGTTGGAAGCCTGCGGAATCTCCTGCAGGCAGCCGCTCTGATTGCTGAGCTGCTGACATTGCAGTCCGATATCTACCAGGATGATGGCTGCGATGAGTCCTGCATAGGTGTCGCCGAAGAGGAGGGCTATTGCCCAGGCAATGATCTGCATGGCTGCTCCGAAGAGGCTGAACTTG
256732	ACCCTGGGCTAGGAGCTTCTGCCCTTTCAGGGCGTATTGCTTGCAACATTCTCCCAGTGCTAGGAGTTTTCCCTTTTCAGGGCGTATTGCTTGCAATATTCTCCTTATGCTGGGAGCTTTTGCCCTTTCAGGGCGTATTGCTTGCAACATTCTCCTTATGCTGGGAGCTTGTTAGTTGGCTCCTCACGCCCTGAAAGGGCAGAAGCTCCTAGCCCAGGGCAACGCCCTGGGTTGTTTGGATGCAAGCCTTTCGCCCTGTAAGGGCAAAAGCTTTGACATTATCTCAGGTCGATGACTTCTGCTCCTGGGAATTCCTTGCTGTTGAAGACGAAGGAATTGTTGGAAATACCCTTTGCCTTGAAACCGGAGATATTGATGGTGCTCCAGGTAGAACCCTGGCGCATT	430_511																				ACCCTGGGCTAGGAGCTTCTGCCCTTTCAGGGCGTATTGCTTGCAACATTCTCCCAGTGCTAGGAGTTTTCCCTTTTCAGGGCGTATTGCTTGCAATATTCTCCTTATGCTGGGAGCTTTTGCCCTTTCAGGGCGTATTGCTTGCAACATTCTCCTTATGCTGGGAGCTTGTTAGTTGGCTCCTCACGCCCTGAAAGGGCAGAAGCTCCTAGCCCAGGGCAACGCCCTGGGTTGTTTGGATGCAAGCCTTTCGCCCTGTAAGGGCAAAAGCTTTGACATTATCTCAGGTCGATGACTTCTGCTCCTGGGAATTCCTTGCTGTTGAAGACGAAGGAATTGTTGGAAATACCCTTTGCCTTGAAACCGGAGATATTGATGGTGCTCCAGGTAGAACCCTGGCGCATT
256733	ACCCTGGGCTAGGAGCTTCTGCCCTTTCAGGGCGTGTGGATGCAAACAGGGCATGTGGATGCAAACACCACTTGGAACATGCCGGGCATTGCCTAAATCATACTGATTTTCTAGATCTTATCCAATGCCTGCTTGATATCATCCAGGATATCCTCTACATCCTCGATACCTACCGAGAGGCGAATCAAGTCTGGGGCAACGCCTGCCTCCTTCAACTGCTCGTCTGAAAGCTGGCGGTGGGTATGGCTGGCAGGGTGGAGCACGCAGGTGCGGGCGTCTGCCACGTGAGTCACGATGTTGATCATATCCAGTGAATCCATGAACTTGATGGCAGTCTCACGGTCGCCCTTCAATCCGAAGGCGATGACGCCGCAGGTACCGTTTGGCATGTATTTCTGGGCAAGG	430_512	-	Cys_Met_Meta_PP	PF01053.23	3.1e-24	83.6	0.0	3.5e-24	83.5	0.0	1.0	1	0	0	1	1	1	1	-	-2	ACCCTGGGCTAGGAGCTTCTGCCCTTTCAGGGCGTGTGGATGCAAACAGGGCATGTGGATGCAAACACCACTTGGAACATGCCGGGCATTGCCTAAATCATACTGATTTTCTAGATCTTATCCAATGCCTGCTTGATATCATCCAGGATATCCTCTACATCCTCGATACCTACCGAGAGGCGAATCAAGTCTGGGGCAACGCCTGCCTCCTTCAACTGCTCGTCTGAAAGCTGGCGGTGGGTATGGCTGGCAGGGTGGAGCACGCAGGTGCGGGCGTCTGCCACGTGAGTCACGATGTTGATCATATCCAGTGAATCCATGAACTTGATGGCAGTCTCACGGTCGCCCTTCAATCCGAAGGCGATGACGCCGCAGGTACCGTTTGGCATGTATTTCTGGGCAAGG
256734	ACGTAAATTATTATCGTCCTACATTACTGTAGAACATATGTTTTACACTAAATTTATATTTATGTGAGTATTAGACACAAGAAAGAATAGCACTCATAATACCTATAAGTGCGACTGTAAAGTACGGCATTTTTATGTAACAGCTAAGATTTAAAAGTTTCATACACGTGTCCATAAGTCACAGTCTTTGCCGCTTAGCTGTTGAGACCAATTTCATAATCGGACTATGGGTGTTCCAGTAAAAATCGGCCTAAGATAGTGTTGTCTCAAGATTTTGTTGCTTCCTTTTTTTTCTCAAGACTAACTTTGTACCCAAGTTTCTTCAATTCTGCAGTCAAGTAAAGCTTTCGCTTTTTCTCAATCTTGGCTTGCATATATTGAGCACCCAACTCATGGTATCTAGCA	430_513																				ACGTAAATTATTATCGTCCTACATTACTGTAGAACATATGTTTTACACTAAATTTATATTTATGTGAGTATTAGACACAAGAAAGAATAGCACTCATAATACCTATAAGTGCGACTGTAAAGTACGGCATTTTTATGTAACAGCTAAGATTTAAAAGTTTCATACACGTGTCCATAAGTCACAGTCTTTGCCGCTTAGCTGTTGAGACCAATTTCATAATCGGACTATGGGTGTTCCAGTAAAAATCGGCCTAAGATAGTGTTGTCTCAAGATTTTGTTGCTTCCTTTTTTTTCTCAAGACTAACTTTGTACCCAAGTTTCTTCAATTCTGCAGTCAAGTAAAGCTTTCGCTTTTTCTCAATCTTGGCTTGCATATATTGAGCACCCAACTCATGGTATCTAGCA
256735	ACTAAGATAAGTGAATTCTTCGACATGACAAGACCATGGACAACTTTTTGTTGCTCAGGGACTTAAAAAGTTTAATTTATAATAGTGTTGCGGAATTAAGGAAAAGTAAAAACATACTCAGTTAGTACAGAAATGAGTAACTTCGATAGAATTTCTGTGGCAAACCTCATCAAAGAGGCACCACACTTTATTATACCATCTTATCAGCGAGGCTATCGCTGGGAACGTAAGCAGGTAACAGACCTGCTTAATGACTTGCACCAATTTGTTACAGATGGTAACAGCAAGAACAGCTGTTACTATCTGCAACCTATTGTTATAAAGAAAGCCTCGTGGAAAAACGCTGACGGCAACAATATTGATGGTTGGGAAGTTCTGGATGGCCAGCAACGTTTGACAACAATG	430_514	-	DUF262	PF03235.17	6.1e-19	67.5	0.1	7.5e-19	67.2	0.1	1.1	1	0	0	1	1	1	1	-	1	ACTAAGATAAGTGAATTCTTCGACATGACAAGACCATGGACAACTTTTTGTTGCTCAGGGACTTAAAAAGTTTAATTTATAATAGTGTTGCGGAATTAAGGAAAAGTAAAAACATACTCAGTTAGTACAGAAATGAGTAACTTCGATAGAATTTCTGTGGCAAACCTCATCAAAGAGGCACCACACTTTATTATACCATCTTATCAGCGAGGCTATCGCTGGGAACGTAAGCAGGTAACAGACCTGCTTAATGACTTGCACCAATTTGTTACAGATGGTAACAGCAAGAACAGCTGTTACTATCTGCAACCTATTGTTATAAAGAAAGCCTCGTGGAAAAACGCTGACGGCAACAATATTGATGGTTGGGAAGTTCTGGATGGCCAGCAACGTTTGACAACAATG
256736	ACTAAGATAAGTGAATTCTTCGACATGGCAAAATCATGGGCAACTTTTTGTTGCTCAGGTACTTAAAAAGTTTAATTTACAATAGTGTTGCGGAATTCAGGTTCTGAGGATTAATACCTACCTTTGCACCCAAATACAATCAATATGAATAAAGACATTAATCGTTTAAAGGTTGTTTTGGCTGAGAAAAAACGAACAAACAAGTGGCTCGCAGAACAACTTGGAAAAGATCCTGCCACTGTTTCCAAATGATGCACTAATACATTGCAACCAAATGTGGAAACTATGGTAGAGATTGCAAAGTATTTGCAGGTTGAAATACATGAATTATTTTGGCCAATACAGTAGCCTGCACATACGCAACAAACAAAACAACAAATAATCACTCAAAAAAATGACAACGAA	430_515	-	HTH_26	PF13443.9	5.2e-07	28.5	0.0	7.1e-07	28.1	0.0	1.2	1	0	0	1	1	1	1	-	1	ACTAAGATAAGTGAATTCTTCGACATGGCAAAATCATGGGCAACTTTTTGTTGCTCAGGTACTTAAAAAGTTTAATTTACAATAGTGTTGCGGAATTCAGGTTCTGAGGATTAATACCTACCTTTGCACCCAAATACAATCAATATGAATAAAGACATTAATCGTTTAAAGGTTGTTTTGGCTGAGAAAAAACGAACAAACAAGTGGCTCGCAGAACAACTTGGAAAAGATCCTGCCACTGTTTCCAAATGATGCACTAATACATTGCAACCAAATGTGGAAACTATGGTAGAGATTGCAAAGTATTTGCAGGTTGAAATACATGAATTATTTTGGCCAATACAGTAGCCTGCACATACGCAACAAACAAAACAACAAATAATCACTCAAAAAAATGACAACGAA
256737	ACTAAGATAAGTGAATTCTTCGACATGGCAAAATCATGGGCAACTTTTTGTTGCTCAGGTACTTAAAAAGTTTAATTTACAATAGTGTTGCGGAATTCAGGTTCTGAGGATTAATACCTACCTTTGCACCCAAATACAATCAATATGAATAAAGACATTAATCGTTTAAAGGTTGTTTTGGCTGAGAAAAAACGAACAAACAAGTGGCTCGCAGAACAACTTGGAAAAGATCCTGCCACTGTTTCCAAATGATGCACTAATACATTGCAACCAAATGTGGAAACTATGGTAGAGATTGCAAAGTATTTGCAGGTTGAAATACATGAATTATTTTGGCCAATACAGTAGCCTGCACATACGCAACAAACAAAACAACAAATAATCACTCAAAAAAATGACAACGAA	430_515	-	HTH_3	PF01381.25	1.8e-07	29.6	0.0	3.1e-07	28.8	0.0	1.4	1	0	0	1	1	1	1	-	1	ACTAAGATAAGTGAATTCTTCGACATGGCAAAATCATGGGCAACTTTTTGTTGCTCAGGTACTTAAAAAGTTTAATTTACAATAGTGTTGCGGAATTCAGGTTCTGAGGATTAATACCTACCTTTGCACCCAAATACAATCAATATGAATAAAGACATTAATCGTTTAAAGGTTGTTTTGGCTGAGAAAAAACGAACAAACAAGTGGCTCGCAGAACAACTTGGAAAAGATCCTGCCACTGTTTCCAAATGATGCACTAATACATTGCAACCAAATGTGGAAACTATGGTAGAGATTGCAAAGTATTTGCAGGTTGAAATACATGAATTATTTTGGCCAATACAGTAGCCTGCACATACGCAACAAACAAAACAACAAATAATCACTCAAAAAAATGACAACGAA
256738	ACTAAGATAAGTGAATTCTTCGACATGGCAAAATCATGGGCAACTTTTTGTTGCTCAGGTACTTAAAAAGTTTAATTTACAATAGTGTTGCGGAATTCAGGTTCTGAGGATTAATACCTACCTTTGCACCCAAATACAATCAATATGAATAAAGACATTAATCGTTTAAAGGTTGTTTTGGCTGAGAAAAAACGAACAAACAAGTGGCTCGCAGAACAACTTGGAAAAGATCCTGCCACTGTTTCCAAATGATGCACTAATACATTGCAACCAAATGTGGAAACTATGGTAGAGATTGCAAAGTATTTGCAGGTTGAAATACATGAATTATTTTGGCCAATACAGTAGCCTGCACATACGCAACAAACAAAACAACAAATAATCACTCAAAAAAATGACAACGAA	430_515	-	HTH_38	PF13936.9	0.0052	15.0	0.0	0.11	10.7	0.0	2.4	3	0	0	3	3	3	1	-	1	ACTAAGATAAGTGAATTCTTCGACATGGCAAAATCATGGGCAACTTTTTGTTGCTCAGGTACTTAAAAAGTTTAATTTACAATAGTGTTGCGGAATTCAGGTTCTGAGGATTAATACCTACCTTTGCACCCAAATACAATCAATATGAATAAAGACATTAATCGTTTAAAGGTTGTTTTGGCTGAGAAAAAACGAACAAACAAGTGGCTCGCAGAACAACTTGGAAAAGATCCTGCCACTGTTTCCAAATGATGCACTAATACATTGCAACCAAATGTGGAAACTATGGTAGAGATTGCAAAGTATTTGCAGGTTGAAATACATGAATTATTTTGGCCAATACAGTAGCCTGCACATACGCAACAAACAAAACAACAAATAATCACTCAAAAAAATGACAACGAA
256739	ACTAAGATAAGTGAATTCTTCGACATGGCAAAATCATGGGCAACTTTTTGTTGCTCAGGTACTTAAAAAGTTTAATTTACAATAGTGTTGCGGAATTCAGGTTCTGAGGATTAATACCTACCTTTGCACCCAAATACAATCAATATGAATAAAGACATTAATCGTTTAAAGGTTGTTTTGGCTGAGAAAAAACGAACAAACAAGTGGCTCGCAGAACAACTTGGAAAAGATCCTGCCACTGTTTCCAAATGATGCACTAATACATTGCAACCAAATGTGGAAACTATGGTAGAGATTGCAAAGTATTTGCAGGTTGAAATACATGAATTATTTTGGCCAATACAGTAGCCTGCACATACGCAACAAACAAAACAACAAATAATCACTCAAAAAAATGACAACGAA	430_515	-	Phage_CI_repr	PF07022.16	0.031	12.9	0.0	0.059	11.9	0.0	1.4	1	0	0	1	1	1	0	-	1	ACTAAGATAAGTGAATTCTTCGACATGGCAAAATCATGGGCAACTTTTTGTTGCTCAGGTACTTAAAAAGTTTAATTTACAATAGTGTTGCGGAATTCAGGTTCTGAGGATTAATACCTACCTTTGCACCCAAATACAATCAATATGAATAAAGACATTAATCGTTTAAAGGTTGTTTTGGCTGAGAAAAAACGAACAAACAAGTGGCTCGCAGAACAACTTGGAAAAGATCCTGCCACTGTTTCCAAATGATGCACTAATACATTGCAACCAAATGTGGAAACTATGGTAGAGATTGCAAAGTATTTGCAGGTTGAAATACATGAATTATTTTGGCCAATACAGTAGCCTGCACATACGCAACAAACAAAACAACAAATAATCACTCAAAAAAATGACAACGAA
256740	ACTAAGATAAGTGAATTCTTCGACATGGCAAAATCATGGGCAACTTTTTGTTGCTCAGGTACTTAAAAAGTTTAATTTACAATAGTGTTGCGGAATTCAGGTTCTGAGGATTAATACCTACCTTTGCACCCAAATACAATCAATATGAATAAAGACATTAATCGTTTAAAGGTTGTTTTGGCTGAGAAAAAACGAACAAACAAGTGGCTCGCAGAACAACTTGGAAAAGATCCTGCCACTGTTTCCAAATGATGCACTAATACATTGCAACCAAATGTGGAAACTATGGTAGAGATTGCAAAGTATTTGCAGGTTGAAATACATGAATTATTTTGGCCAATACAGTAGCCTGCACATACGCAACAAACAAAACAACAAATAATCACTCAAAAAAATGACAACGAA	430_515	-	U-box	PF04564.18	0.0074	14.9	0.0	0.015	14.0	0.0	1.5	1	0	0	1	1	1	1	-	1	ACTAAGATAAGTGAATTCTTCGACATGGCAAAATCATGGGCAACTTTTTGTTGCTCAGGTACTTAAAAAGTTTAATTTACAATAGTGTTGCGGAATTCAGGTTCTGAGGATTAATACCTACCTTTGCACCCAAATACAATCAATATGAATAAAGACATTAATCGTTTAAAGGTTGTTTTGGCTGAGAAAAAACGAACAAACAAGTGGCTCGCAGAACAACTTGGAAAAGATCCTGCCACTGTTTCCAAATGATGCACTAATACATTGCAACCAAATGTGGAAACTATGGTAGAGATTGCAAAGTATTTGCAGGTTGAAATACATGAATTATTTTGGCCAATACAGTAGCCTGCACATACGCAACAAACAAAACAACAAATAATCACTCAAAAAAATGACAACGAA
256741	ACTAAGATAAGTGAATTCTTCGACATGGCAAAATCCTGGGCCGCTCGGCTCTGCCGCTTGATTTGTTCAAGAACTTTTTGCTGCTCAGGTGTTTAAAAAGTTTCTGAATAAGTTGTGTGTTTATACAATTACAGACCAAGATGTATGCGGAGGTCCCCCTGTGGATTATGCCTTCAGTTCTCATCAATGGATCCGCAAGACTTGCGGCAAGGATATCCGCTTTTTCTGGGACGACAGCGCCTGGATCGTGCAGAACGCCATAGGAAGCCAGAATTGGAACGAATACGCAACTCATATACAAAATCACGGGAATCTAGGGAAAATATATCCGAAAAACAAATACGGAGTGGAAGGCGACACTCCTTCTTTCCTACATGTAACCCCAAATGGATTAAACGATCCGAC	430_516	-	Adeno_E3A	PF05248.15	0.03	12.8	0.0	0.054	12.0	0.0	1.4	1	0	0	1	1	1	0	-	-3	ACTAAGATAAGTGAATTCTTCGACATGGCAAAATCCTGGGCCGCTCGGCTCTGCCGCTTGATTTGTTCAAGAACTTTTTGCTGCTCAGGTGTTTAAAAAGTTTCTGAATAAGTTGTGTGTTTATACAATTACAGACCAAGATGTATGCGGAGGTCCCCCTGTGGATTATGCCTTCAGTTCTCATCAATGGATCCGCAAGACTTGCGGCAAGGATATCCGCTTTTTCTGGGACGACAGCGCCTGGATCGTGCAGAACGCCATAGGAAGCCAGAATTGGAACGAATACGCAACTCATATACAAAATCACGGGAATCTAGGGAAAATATATCCGAAAAACAAATACGGAGTGGAAGGCGACACTCCTTCTTTCCTACATGTAACCCCAAATGGATTAAACGATCCGAC
256742	ACTAAGATAAGTGAATTCTTCGACATGGCAAAATCCTGGGCCGCTCGGCTCTGCCGCTTGATTTGTTCAAGAACTTTTTGCTGCTCAGGTGTTTAAAAAGTTTCTGAATAAGTTGTGTGTTTATACAATTACAGACCAAGATGTATGCGGAGGTCCCCCTGTGGATTATGCCTTCAGTTCTCATCAATGGATCCGCAAGACTTGCGGCAAGGATATCCGCTTTTTCTGGGACGACAGCGCCTGGATCGTGCAGAACGCCATAGGAAGCCAGAATTGGAACGAATACGCAACTCATATACAAAATCACGGGAATCTAGGGAAAATATATCCGAAAAACAAATACGGAGTGGAAGGCGACACTCCTTCTTTCCTACATGTAACCCCAAATGGATTAAACGATCCGAC	430_516	-	DUF1593	PF07632.14	3.7e-25	87.2	0.1	4e-25	87.1	0.1	1.0	1	0	0	1	1	1	1	-	2	ACTAAGATAAGTGAATTCTTCGACATGGCAAAATCCTGGGCCGCTCGGCTCTGCCGCTTGATTTGTTCAAGAACTTTTTGCTGCTCAGGTGTTTAAAAAGTTTCTGAATAAGTTGTGTGTTTATACAATTACAGACCAAGATGTATGCGGAGGTCCCCCTGTGGATTATGCCTTCAGTTCTCATCAATGGATCCGCAAGACTTGCGGCAAGGATATCCGCTTTTTCTGGGACGACAGCGCCTGGATCGTGCAGAACGCCATAGGAAGCCAGAATTGGAACGAATACGCAACTCATATACAAAATCACGGGAATCTAGGGAAAATATATCCGAAAAACAAATACGGAGTGGAAGGCGACACTCCTTCTTTCCTACATGTAACCCCAAATGGATTAAACGATCCGAC
256743	ACTAAGATAAGTGAATTCTTCGACATGGCAAAATCCTGGGCCGCTCGGCTCTGCCGCTTGATTTGTTCAAGAACTTTTTGCTGCTCAGGTGTTTAAAAAGTTTCTGAATAAGTTGTGTGTTTATACAATTACAGACCAAGATGTATGCGGAGGTCCCCCTGTGGATTATGCCTTCAGTTCTCATCAATGGATCCGCAAGACTTGCGGCAAGGATATCCGCTTTTTCTGGGACGACAGCGCCTGGATCGTGCAGAACGCCATAGGAAGCCAGAATTGGAACGAATACGCAACTCATATACAAAATCACGGGAATCTAGGGAAAATATATCCGAAAAACAAATACGGAGTGGAAGGCGACACTCCTTCTTTCCTACATGTAACCCCAAATGGATTAAACGATCCGAC	430_516	-	DUF4019	PF13211.9	0.044	12.7	0.1	0.069	12.1	0.1	1.3	1	0	0	1	1	1	0	-	2	ACTAAGATAAGTGAATTCTTCGACATGGCAAAATCCTGGGCCGCTCGGCTCTGCCGCTTGATTTGTTCAAGAACTTTTTGCTGCTCAGGTGTTTAAAAAGTTTCTGAATAAGTTGTGTGTTTATACAATTACAGACCAAGATGTATGCGGAGGTCCCCCTGTGGATTATGCCTTCAGTTCTCATCAATGGATCCGCAAGACTTGCGGCAAGGATATCCGCTTTTTCTGGGACGACAGCGCCTGGATCGTGCAGAACGCCATAGGAAGCCAGAATTGGAACGAATACGCAACTCATATACAAAATCACGGGAATCTAGGGAAAATATATCCGAAAAACAAATACGGAGTGGAAGGCGACACTCCTTCTTTCCTACATGTAACCCCAAATGGATTAAACGATCCGAC
256744	ACTATCCTAATAGGTTTTCGGACAGCCTCCCCCGCAGCATTTGACAATGTCTTGCAGATATTTGAAAAATTAACTTTTTGGTTGCCGGTCATCTCCTCGAAAGGAGATTTAATTCTGTGTGATTTAATGATTTTACCTAATGATTTTTGCATACCTAATTTTACAAACAAATTTATACAGTCGACGTGCTTAGCGTAACCAAAACGCGATGCTTGTCTTAATCTTATTTGCTCCTCAGTAAAGCCGCGTTTGCGCAGCTTTACGACATGACGCGCCAGCTCCTGCTTGTTATTTTTGCTGAGGAGGACATGGTCATGATAAAACACATAGCCACAGATGCGGATGCCCATGTGCGTAGGTCTAATATTATAATCTTTATTTATATCGACATGATAATCGTGGGCG	430_517																				ACTATCCTAATAGGTTTTCGGACAGCCTCCCCCGCAGCATTTGACAATGTCTTGCAGATATTTGAAAAATTAACTTTTTGGTTGCCGGTCATCTCCTCGAAAGGAGATTTAATTCTGTGTGATTTAATGATTTTACCTAATGATTTTTGCATACCTAATTTTACAAACAAATTTATACAGTCGACGTGCTTAGCGTAACCAAAACGCGATGCTTGTCTTAATCTTATTTGCTCCTCAGTAAAGCCGCGTTTGCGCAGCTTTACGACATGACGCGCCAGCTCCTGCTTGTTATTTTTGCTGAGGAGGACATGGTCATGATAAAACACATAGCCACAGATGCGGATGCCCATGTGCGTAGGTCTAATATTATAATCTTTATTTATATCGACATGATAATCGTGGGCG
256745	ACTATCCTAATAGGTTTTCGGACAGCCTCCCCCGTTTTGAAATGTAATAAAACGCATACATTTTCAGGGAAGCCATCTATGAGGTTTCTCTATATCAATCATTTTTTTTGTGTTGCAATTGCAATTCTACTTATTTTTTTCTGTTTTATCTTGAACTGTTGTTGAGGTGGAGACCTTGACAAACGTATGTATTCTGTTTTGGCATGATGTCTTTTTGAATTATGACTGAAATAAGGATTAAAACTAATCTGTTGCAGTAAAATGGATAAAAAGAAAATAGTGCGGTTTATCGCAGACGAGACACAGGGCGAATGCTTTACATCTTTCAAGTATTGTTATGATGAAAATAATACTCCATCAATTAGGGTCTGCTGAATTAATTTCGAGTCACAGACAGAGGGTAGC	430_518																				ACTATCCTAATAGGTTTTCGGACAGCCTCCCCCGTTTTGAAATGTAATAAAACGCATACATTTTCAGGGAAGCCATCTATGAGGTTTCTCTATATCAATCATTTTTTTTGTGTTGCAATTGCAATTCTACTTATTTTTTTCTGTTTTATCTTGAACTGTTGTTGAGGTGGAGACCTTGACAAACGTATGTATTCTGTTTTGGCATGATGTCTTTTTGAATTATGACTGAAATAAGGATTAAAACTAATCTGTTGCAGTAAAATGGATAAAAAGAAAATAGTGCGGTTTATCGCAGACGAGACACAGGGCGAATGCTTTACATCTTTCAAGTATTGTTATGATGAAAATAATACTCCATCAATTAGGGTCTGCTGAATTAATTTCGAGTCACAGACAGAGGGTAGC
256746	ACTATCCTAATAGGTTTTCGGACAGCCTCCCCCGTTTTGAAATGTAATAAAACGCATACATTTTCAGGGAAGCCATCTATGAGGTTTCTCTATATCAATCATTTTTTTTGTGTTGCAATTGCAATTCTACTTATTTTTTTCTGTTTTATCTTGAACTGTTGTTGAGGTGGAGACCTTGACAAACGTATGTATTCTGTTTTGGCATGATGTCTTTTTGAATTATGACTGAAATAAGGATTAAAACTAATCTGTTGCAGTAAAATGGATAAAAAGAAAATAGTGCGGTTTATCGCAGACGAGACACAGGGCGAATGCTTTACATCTTTCAAGTATTGTTATGATGAAAATAATACTCCATCAATTAACTATAATGACCAAGAAAAGGAATACATAAACTTGAAAGAC	430_519																				ACTATCCTAATAGGTTTTCGGACAGCCTCCCCCGTTTTGAAATGTAATAAAACGCATACATTTTCAGGGAAGCCATCTATGAGGTTTCTCTATATCAATCATTTTTTTTGTGTTGCAATTGCAATTCTACTTATTTTTTTCTGTTTTATCTTGAACTGTTGTTGAGGTGGAGACCTTGACAAACGTATGTATTCTGTTTTGGCATGATGTCTTTTTGAATTATGACTGAAATAAGGATTAAAACTAATCTGTTGCAGTAAAATGGATAAAAAGAAAATAGTGCGGTTTATCGCAGACGAGACACAGGGCGAATGCTTTACATCTTTCAAGTATTGTTATGATGAAAATAATACTCCATCAATTAACTATAATGACCAAGAAAAGGAATACATAAACTTGAAAGAC
256747	ACTCCTTTAACTACTCTAACTTCTTTAACTACTCTAACTACCGACAATCCCCCTCAAAACACGTGATATAACTAAAATTACATTAAAAATGCAATGCATCGGTGTTATATAAAATAAATTATGTAACTTTGCAGAATAAATGAACACTTCTGAATTACAGAAAGTAAAACAGCGTTATAATATCGTCGGCAACTGCGACGGATTAAACCGCGCCATCGATGTGGCCATGCAGGTCGCACCGACAGATCTCTCTGTACTCATAATCGGCGAAAGCGGTGTGGGTAAAGAGATTATTCCACGTATAATACACGACAACTCTCCGCGACGCCGCGAGAAATATTTTGCCATCAACTGCGGATCTATCCCCGAAGGCACGATAGACAGCGAACTGTTCGGCCATGAGAA	430_520	-	MBOAT_2	PF13813.9	0.034	12.9	1.6	0.054	12.3	1.6	1.4	1	0	0	1	1	1	0	-	-2	ACTCCTTTAACTACTCTAACTTCTTTAACTACTCTAACTACCGACAATCCCCCTCAAAACACGTGATATAACTAAAATTACATTAAAAATGCAATGCATCGGTGTTATATAAAATAAATTATGTAACTTTGCAGAATAAATGAACACTTCTGAATTACAGAAAGTAAAACAGCGTTATAATATCGTCGGCAACTGCGACGGATTAAACCGCGCCATCGATGTGGCCATGCAGGTCGCACCGACAGATCTCTCTGTACTCATAATCGGCGAAAGCGGTGTGGGTAAAGAGATTATTCCACGTATAATACACGACAACTCTCCGCGACGCCGCGAGAAATATTTTGCCATCAACTGCGGATCTATCCCCGAAGGCACGATAGACAGCGAACTGTTCGGCCATGAGAA
256748	ACTCCTTTAACTACTCTAACTTCTTTAACTACTCTAACTACCGACAATCCCCCTCAAAACACGTGATATAACTAAAATTACATTAAAAATGCAATGCATCGGTGTTATATAAAATAAATTATGTAACTTTGCAGAATAAATGAACACTTCTGAATTACAGAAAGTAAAACAGCGTTATAATATCGTCGGCAACTGCGACGGATTAAACCGCGCCATCGATGTGGCCATGCAGGTCGCACCGACAGATCTCTCTGTACTCATAATCGGCGAAAGCGGTGTGGGTAAAGAGATTATTCCACGTATAATACACGACAACTCTCCGCGACGCCGCGAGAAATATTTTGCCATCAACTGCGGATCTATCCCCGAAGGCACGATAGACAGCGAACTGTTCGGCCATGAGAA	430_520	-	Sigma54_activat	PF00158.29	7.1e-20	69.9	0.0	9.1e-20	69.5	0.0	1.1	1	0	0	1	1	1	1	-	2	ACTCCTTTAACTACTCTAACTTCTTTAACTACTCTAACTACCGACAATCCCCCTCAAAACACGTGATATAACTAAAATTACATTAAAAATGCAATGCATCGGTGTTATATAAAATAAATTATGTAACTTTGCAGAATAAATGAACACTTCTGAATTACAGAAAGTAAAACAGCGTTATAATATCGTCGGCAACTGCGACGGATTAAACCGCGCCATCGATGTGGCCATGCAGGTCGCACCGACAGATCTCTCTGTACTCATAATCGGCGAAAGCGGTGTGGGTAAAGAGATTATTCCACGTATAATACACGACAACTCTCCGCGACGCCGCGAGAAATATTTTGCCATCAACTGCGGATCTATCCCCGAAGGCACGATAGACAGCGAACTGTTCGGCCATGAGAA
256749	ACTCCTTTAACTACTCTAACTTCTTTAACTACTCTAACTACCGACAATCCCCCTCAAAACACGTGATATAACTAAAATTACATTAAAAATGCAATGCATCGGTGTTATATAAAATAAATTATGTAACTTTGCAGAATAAATGAACACTTCTGAATTACAGAAAGTAAAACAGCGTTATAATATCGTCGGCAACTGCGACGGATTAAACCGCGCCATCGATGTGGCCATGCAGGTCGCACCGACAGATCTCTCTGTACTCATAATCGGCGAAAGCGGTGTGGGTAAAGAGATTATTCCACGTATAATACACGACAACTCTCCGCGACGCCGCGAGAAATATTTTGCCATCAACTGCGGATCTATCCCCGAAGGCACGATAGACAGCGAACTGTTCGGCCATGAGAA	430_520	-	Sigma54_activ_2	PF14532.9	0.00016	20.3	0.0	0.00023	19.8	0.0	1.3	1	0	0	1	1	1	1	-	2	ACTCCTTTAACTACTCTAACTTCTTTAACTACTCTAACTACCGACAATCCCCCTCAAAACACGTGATATAACTAAAATTACATTAAAAATGCAATGCATCGGTGTTATATAAAATAAATTATGTAACTTTGCAGAATAAATGAACACTTCTGAATTACAGAAAGTAAAACAGCGTTATAATATCGTCGGCAACTGCGACGGATTAAACCGCGCCATCGATGTGGCCATGCAGGTCGCACCGACAGATCTCTCTGTACTCATAATCGGCGAAAGCGGTGTGGGTAAAGAGATTATTCCACGTATAATACACGACAACTCTCCGCGACGCCGCGAGAAATATTTTGCCATCAACTGCGGATCTATCCCCGAAGGCACGATAGACAGCGAACTGTTCGGCCATGAGAA
256750	ACTCCTTTAACTACTCTAACTTCTTTAACTCCTAAGAAATCAATGCTTTCCCGTTCAATCATTGTCCTTTACGTAAGTATTATAACGATAATGTCTGCGGCCACAATAGCAGAGAAATATAGAGGCAGCGACTTTGTGGCTGACGCTGTTTACGGCTCATGGTGGTTTGCCGTCATGTGGGCACTGCTGGCGGCCGCAGGCGTGGCATATATAGTGAAGAGGCGTATAAGGCGCGCGTCGGTGCTGCTGCTTCACGGCTCGTTCGTGGTGATTCTCCTCGGCGCACTGCTGACTCATGTGTCGGCATCGCAAGGCACGAGGAGGCTTAGGCTCGGCGAGACAACGGATACGTATGAGGTAAACAGTAAAGACGGAAACACAAGCTTAAGACTGCCCTTTAAGTTG	430_521	-	Chs7	PF12271.11	0.0052	14.6	0.6	0.0062	14.4	0.6	1.0	1	0	0	1	1	1	1	-	1	ACTCCTTTAACTACTCTAACTTCTTTAACTCCTAAGAAATCAATGCTTTCCCGTTCAATCATTGTCCTTTACGTAAGTATTATAACGATAATGTCTGCGGCCACAATAGCAGAGAAATATAGAGGCAGCGACTTTGTGGCTGACGCTGTTTACGGCTCATGGTGGTTTGCCGTCATGTGGGCACTGCTGGCGGCCGCAGGCGTGGCATATATAGTGAAGAGGCGTATAAGGCGCGCGTCGGTGCTGCTGCTTCACGGCTCGTTCGTGGTGATTCTCCTCGGCGCACTGCTGACTCATGTGTCGGCATCGCAAGGCACGAGGAGGCTTAGGCTCGGCGAGACAACGGATACGTATGAGGTAAACAGTAAAGACGGAAACACAAGCTTAAGACTGCCCTTTAAGTTG
256751	ACTCCTTTAACTACTCTAACTTCTTTAACTCCTAAGAAATCAATGCTTTCCCGTTCAATCATTGTCCTTTACGTAAGTATTATAACGATAATGTCTGCGGCCACAATAGCAGAGAAATATAGAGGCAGCGACTTTGTGGCTGACGCTGTTTACGGCTCATGGTGGTTTGCCGTCATGTGGGCACTGCTGGCGGCCGCAGGCGTGGCATATATAGTGAAGAGGCGTATAAGGCGCGCGTCGGTGCTGCTGCTTCACGGCTCGTTCGTGGTGATTCTCCTCGGCGCACTGCTGACTCATGTGTCGGCATCGCAAGGCACGAGGAGGCTTAGGCTCGGCGAGACAACGGATACGTATGAGGTAAACAGTAAAGACGGAAACACAAGCTTAAGACTGCCCTTTAAGTTG	430_521	-	DUF4131	PF13567.9	0.012	13.8	1.7	0.016	13.3	1.7	1.2	1	0	0	1	1	1	0	-	1	ACTCCTTTAACTACTCTAACTTCTTTAACTCCTAAGAAATCAATGCTTTCCCGTTCAATCATTGTCCTTTACGTAAGTATTATAACGATAATGTCTGCGGCCACAATAGCAGAGAAATATAGAGGCAGCGACTTTGTGGCTGACGCTGTTTACGGCTCATGGTGGTTTGCCGTCATGTGGGCACTGCTGGCGGCCGCAGGCGTGGCATATATAGTGAAGAGGCGTATAAGGCGCGCGTCGGTGCTGCTGCTTCACGGCTCGTTCGTGGTGATTCTCCTCGGCGCACTGCTGACTCATGTGTCGGCATCGCAAGGCACGAGGAGGCTTAGGCTCGGCGAGACAACGGATACGTATGAGGTAAACAGTAAAGACGGAAACACAAGCTTAAGACTGCCCTTTAAGTTG
256752	ACTCCTTTAACTACTCTAACTTCTTTAACTCCTAAGAAATCAATGCTTTCCCGTTCAATCATTGTCCTTTACGTAAGTATTATAACGATAATGTCTGCGGCCACAATAGCAGAGAAATATAGAGGCAGCGACTTTGTGGCTGACGCTGTTTACGGCTCATGGTGGTTTGCCGTCATGTGGGCACTGCTGGCGGCCGCAGGCGTGGCATATATAGTGAAGAGGCGTATAAGGCGCGCGTCGGTGCTGCTGCTTCACGGCTCGTTCGTGGTGATTCTCCTCGGCGCACTGCTGACTCATGTGTCGGCATCGCAAGGCACGAGGAGGCTTAGGCTCGGCGAGACAACGGATACGTATGAGGTAAACAGTAAAGACGGAAACACAAGCTTAAGACTGCCCTTTAAGTTG	430_521	-	DUF5472	PF17566.5	0.011	14.2	0.0	0.023	13.2	0.0	1.6	1	0	0	1	1	1	0	-	1	ACTCCTTTAACTACTCTAACTTCTTTAACTCCTAAGAAATCAATGCTTTCCCGTTCAATCATTGTCCTTTACGTAAGTATTATAACGATAATGTCTGCGGCCACAATAGCAGAGAAATATAGAGGCAGCGACTTTGTGGCTGACGCTGTTTACGGCTCATGGTGGTTTGCCGTCATGTGGGCACTGCTGGCGGCCGCAGGCGTGGCATATATAGTGAAGAGGCGTATAAGGCGCGCGTCGGTGCTGCTGCTTCACGGCTCGTTCGTGGTGATTCTCCTCGGCGCACTGCTGACTCATGTGTCGGCATCGCAAGGCACGAGGAGGCTTAGGCTCGGCGAGACAACGGATACGTATGAGGTAAACAGTAAAGACGGAAACACAAGCTTAAGACTGCCCTTTAAGTTG
256753	ACTCCTTTAACTACTCTAACTTCTTTAACTCCTAAGAAATCAATGCTTTCCCGTTCAATCATTGTCCTTTACGTAAGTATTATAACGATAATGTCTGCGGCCACAATAGCAGAGAAATATAGAGGCAGCGACTTTGTGGCTGACGCTGTTTACGGCTCATGGTGGTTTGCCGTCATGTGGGCACTGCTGGCGGCCGCAGGCGTGGCATATATAGTGAAGAGGCGTATAAGGCGCGCGTCGGTGCTGCTGCTTCACGGCTCGTTCGTGGTGATTCTCCTCGGCGCACTGCTGACTCATGTGTCGGCATCGCAAGGCACGAGGAGGCTTAGGCTCGGCGAGACAACGGATACGTATGAGGTAAACAGTAAAGACGGAAACACAAGCTTAAGACTGCCCTTTAAGTTG	430_521	-	DUF6415	PF19979.2	0.019	14.1	1.0	0.03	13.5	1.0	1.3	1	0	0	1	1	1	0	-	3	ACTCCTTTAACTACTCTAACTTCTTTAACTCCTAAGAAATCAATGCTTTCCCGTTCAATCATTGTCCTTTACGTAAGTATTATAACGATAATGTCTGCGGCCACAATAGCAGAGAAATATAGAGGCAGCGACTTTGTGGCTGACGCTGTTTACGGCTCATGGTGGTTTGCCGTCATGTGGGCACTGCTGGCGGCCGCAGGCGTGGCATATATAGTGAAGAGGCGTATAAGGCGCGCGTCGGTGCTGCTGCTTCACGGCTCGTTCGTGGTGATTCTCCTCGGCGCACTGCTGACTCATGTGTCGGCATCGCAAGGCACGAGGAGGCTTAGGCTCGGCGAGACAACGGATACGTATGAGGTAAACAGTAAAGACGGAAACACAAGCTTAAGACTGCCCTTTAAGTTG
256754	ACTCCTTTAACTACTCTAACTTCTTTAACTCCTAAGAAATCAATGCTTTCCCGTTCAATCATTGTCCTTTACGTAAGTATTATAACGATAATGTCTGCGGCCACAATAGCAGAGAAATATAGAGGCAGCGACTTTGTGGCTGACGCTGTTTACGGCTCATGGTGGTTTGCCGTCATGTGGGCACTGCTGGCGGCCGCAGGCGTGGCATATATAGTGAAGAGGCGTATAAGGCGCGCGTCGGTGCTGCTGCTTCACGGCTCGTTCGTGGTGATTCTCCTCGGCGCACTGCTGACTCATGTGTCGGCATCGCAAGGCACGAGGAGGCTTAGGCTCGGCGAGACAACGGATACGTATGAGGTAAACAGTAAAGACGGAAACACAAGCTTAAGACTGCCCTTTAAGTTG	430_521	-	ResB	PF05140.17	1e-08	32.9	3.7	1.2e-05	22.7	0.0	2.1	1	1	1	2	2	2	2	-	1	ACTCCTTTAACTACTCTAACTTCTTTAACTCCTAAGAAATCAATGCTTTCCCGTTCAATCATTGTCCTTTACGTAAGTATTATAACGATAATGTCTGCGGCCACAATAGCAGAGAAATATAGAGGCAGCGACTTTGTGGCTGACGCTGTTTACGGCTCATGGTGGTTTGCCGTCATGTGGGCACTGCTGGCGGCCGCAGGCGTGGCATATATAGTGAAGAGGCGTATAAGGCGCGCGTCGGTGCTGCTGCTTCACGGCTCGTTCGTGGTGATTCTCCTCGGCGCACTGCTGACTCATGTGTCGGCATCGCAAGGCACGAGGAGGCTTAGGCTCGGCGAGACAACGGATACGTATGAGGTAAACAGTAAAGACGGAAACACAAGCTTAAGACTGCCCTTTAAGTTG
256755	ACTCCTTTAACTACTCTAACTTCTTTAACTCCTAAGAAATCAATGCTTTCCCGTTCAATCATTGTCCTTTACGTAAGTATTATAACGATAATGTCTGCGGCCACAATAGCAGAGAAATATAGAGGCAGCGACTTTGTGGCTGACGCTGTTTACGGCTCATGGTGGTTTGCCGTCATGTGGGCACTGCTGGCGGCCGCAGGCGTGGCATATATAGTGAAGAGGCGTATAAGGCGCGCGTCGGTGCTGCTGCTTCACGGCTCGTTCGTGGTGATTCTCCTCGGCGCACTGCTGACTCATGTGTCGGCATCGCAAGGCACGAGGAGGCTTAGGCTCGGCGAGACAACGGATACGTATGAGGTAAACAGTAAAGACGGAAACACAAGCTTAAGACTGCCCTTTAAGTTG	430_521	-	TgpA_N	PF11992.11	0.0013	16.4	2.0	0.0017	16.0	2.0	1.2	1	0	0	1	1	1	1	-	1	ACTCCTTTAACTACTCTAACTTCTTTAACTCCTAAGAAATCAATGCTTTCCCGTTCAATCATTGTCCTTTACGTAAGTATTATAACGATAATGTCTGCGGCCACAATAGCAGAGAAATATAGAGGCAGCGACTTTGTGGCTGACGCTGTTTACGGCTCATGGTGGTTTGCCGTCATGTGGGCACTGCTGGCGGCCGCAGGCGTGGCATATATAGTGAAGAGGCGTATAAGGCGCGCGTCGGTGCTGCTGCTTCACGGCTCGTTCGTGGTGATTCTCCTCGGCGCACTGCTGACTCATGTGTCGGCATCGCAAGGCACGAGGAGGCTTAGGCTCGGCGAGACAACGGATACGTATGAGGTAAACAGTAAAGACGGAAACACAAGCTTAAGACTGCCCTTTAAGTTG
256756	ACTCTTCACCACTCTTCACCACTCTTCACTTATCGCGAGGTTCAGCTATCATTTATTCCAAGATCTGGTCTTCATTGATGACAGGGTCTGGTCTTCATTGATGACAAAGCCTAGTCTTCATTGATGACGGAACCATTGCCTCTCTGATATTCTTTCCTCTAAAATAATATGGGTGAAGAGTGGTGAAGAGTGGTGAAGAGTCAGTTCAACTCTTCACCCGCCTAATCATCTAATTTACAACACCTTATACCATCCCTGTGAAGGGTGAAGAGTAAATTAGAAAATACTATTCTTTTTCCTTGTAGAAAATCTTGTTGGCACCGCTTGTAATCTTCAGAGCCTCAGGATGCTCCTCAATAAAGCTGTTGATATGGCGGATACGCTTCTCCTCCAGGATTTCATCCA	430_522																				ACTCTTCACCACTCTTCACCACTCTTCACTTATCGCGAGGTTCAGCTATCATTTATTCCAAGATCTGGTCTTCATTGATGACAGGGTCTGGTCTTCATTGATGACAAAGCCTAGTCTTCATTGATGACGGAACCATTGCCTCTCTGATATTCTTTCCTCTAAAATAATATGGGTGAAGAGTGGTGAAGAGTGGTGAAGAGTCAGTTCAACTCTTCACCCGCCTAATCATCTAATTTACAACACCTTATACCATCCCTGTGAAGGGTGAAGAGTAAATTAGAAAATACTATTCTTTTTCCTTGTAGAAAATCTTGTTGGCACCGCTTGTAATCTTCAGAGCCTCAGGATGCTCCTCAATAAAGCTGTTGATATGGCGGATACGCTTCTCCTCCAGGATTTCATCCA
256757	ACTCTTCACCACTCTTCACCACTCTTCACACCTTCCGGTTGAGAAAAGGCTCCCCACGGTTTATCCCCGTTTTTCTCAAGCCGAGAGAGCGAGGAGCTGATAGGCCTGTCCATTTCTGGTATGCTTGCTCTTGCATCCCATAAACTTGAGGGCTTGACCAATCTTGATCTTCGTGCTCAAACTTCCCACCAGCATAGGATATTGCAGATGAAGCACGTCGAAAACCTCGGAACAAATCATCCATCTACCTTCCTCTTCCTCTGCCGGCATTCGGAAACAGTAGCTGATCATGGTCTCCAGATCATCCACCTTGAAGAAGGGCTGGTTGAATTCCTGGATGCGAGCCACCTCATCATTGGTGAACCAATAAGGGGTCTGCTTATCACGAAGCTCATACATCATTTG	430_523	-	DUF3874	PF12990.10	1.1e-20	72.2	0.0	1.4e-20	71.8	0.0	1.2	1	0	0	1	1	1	1	-	-1	ACTCTTCACCACTCTTCACCACTCTTCACACCTTCCGGTTGAGAAAAGGCTCCCCACGGTTTATCCCCGTTTTTCTCAAGCCGAGAGAGCGAGGAGCTGATAGGCCTGTCCATTTCTGGTATGCTTGCTCTTGCATCCCATAAACTTGAGGGCTTGACCAATCTTGATCTTCGTGCTCAAACTTCCCACCAGCATAGGATATTGCAGATGAAGCACGTCGAAAACCTCGGAACAAATCATCCATCTACCTTCCTCTTCCTCTGCCGGCATTCGGAAACAGTAGCTGATCATGGTCTCCAGATCATCCACCTTGAAGAAGGGCTGGTTGAATTCCTGGATGCGAGCCACCTCATCATTGGTGAACCAATAAGGGGTCTGCTTATCACGAAGCTCATACATCATTTG
256758	ACTCTTCACCACTCTTCACCACTCTTCACACGATTCACAAACCCAGTCACCATTGAAGACCGAAGCCAACCATTATTGAAGGCCGAAGCTGGTCATCATTGAAGACCGAAGCCGGTCATCATTGAAGGCTGAAGCTGGTCATCATTGAAGGCTGAAGACCGAAGCCTGATTCAAGAGAAGATCTCGCATCCTCAAAAAAAATCAGGGTGAAGAGAGGTGAAGAGTGGTGAAGAGTGCCCCGCCACTCTTCACCGCCGTAATCATCTATTTACAAACGACTTATCCCACATCCGTGAAGAGTGAAGAGTGTTTTTAAAAGTAGCGCTCTATTCACCCGTTACGAGCACAAAAAAGGGAGGCTTACCTCGTCACAAGGTTTACCTCCCTACACTTATAGTTAAAAAT	430_524																				ACTCTTCACCACTCTTCACCACTCTTCACACGATTCACAAACCCAGTCACCATTGAAGACCGAAGCCAACCATTATTGAAGGCCGAAGCTGGTCATCATTGAAGACCGAAGCCGGTCATCATTGAAGGCTGAAGCTGGTCATCATTGAAGGCTGAAGACCGAAGCCTGATTCAAGAGAAGATCTCGCATCCTCAAAAAAAATCAGGGTGAAGAGAGGTGAAGAGTGGTGAAGAGTGCCCCGCCACTCTTCACCGCCGTAATCATCTATTTACAAACGACTTATCCCACATCCGTGAAGAGTGAAGAGTGTTTTTAAAAGTAGCGCTCTATTCACCCGTTACGAGCACAAAAAAGGGAGGCTTACCTCGTCACAAGGTTTACCTCCCTACACTTATAGTTAAAAAT
256759	ACTGAAGTTTCGCATGTGGTTCAAGTACGGGCTGAAGGCCCAAAAGCTCCTAGCCCAGGGCATCGCCCTGGGTATGTATGGACGTAAACCTGTCGCCCTGTAAGGGCAAAAGCTCTATTTTATCGCAGAAATCGTGACATCCGAGAAATCGTTCATCAGGTCAAGAATCTCCAGGGTATGGAAATCCTTCTTCGCCTTCACTTCGATATTCGCCTCCAGGAATTCCTCCTTGGACAACCGGCGCTCTTTCAGTTCGTAGGAATGCACCTCTATTCCCTTCTGCTTGATTTGACTGATGAATTCCTTTACGCTCTCACGAGACGGGGCAGAGAAATTCAGCTCAACGGTAGTGGTTCCCAATGGCGGAATCCAATAGTTCAGCACCTCCAGTCCCAGCAGCACCAT	430_525	-	RraB	PF06877.14	0.0053	15.8	0.1	0.007	15.4	0.1	1.2	1	0	0	1	1	1	1	-	-1	ACTGAAGTTTCGCATGTGGTTCAAGTACGGGCTGAAGGCCCAAAAGCTCCTAGCCCAGGGCATCGCCCTGGGTATGTATGGACGTAAACCTGTCGCCCTGTAAGGGCAAAAGCTCTATTTTATCGCAGAAATCGTGACATCCGAGAAATCGTTCATCAGGTCAAGAATCTCCAGGGTATGGAAATCCTTCTTCGCCTTCACTTCGATATTCGCCTCCAGGAATTCCTCCTTGGACAACCGGCGCTCTTTCAGTTCGTAGGAATGCACCTCTATTCCCTTCTGCTTGATTTGACTGATGAATTCCTTTACGCTCTCACGAGACGGGGCAGAGAAATTCAGCTCAACGGTAGTGGTTCCCAATGGCGGAATCCAATAGTTCAGCACCTCCAGTCCCAGCAGCACCAT
256760	ACTGAAGTTTCGCATGTGGTTCAAGTACGGGCTGAAGGCCCAAAAGCTCCTAGCCCAGGGCATCGCCCTGGGTATGTATGGACGTAAACCTGTCGCCCTGTAAGGGCAAAAGCTCTATTTTATCGCAGAAATCGTGACATCCGAGAAATCGTTCATCAGGTCAAGAATCTCCAGGGTATGGAAATCCTTCTTCGCCTTCACTTCGATATTCGCCTCCAGGAATTCCTCCTTGGACAACCGGCGCTCTTTCAGTTCGTAGGAATGCACCTCTATTCCCTTCTGCTTGATTTGACTGATGAATTCCTTTACGCTCTCACGAGACGGGGCAGAGAAATTCAGCTCAACGGTAGTGGTTCCCAATGGCGGAATCCAATAGTTCAGCACCTCCAGTCCCAGCAGCACCAT	430_525	-	V-ATPase_C	PF03223.18	0.017	13.0	0.4	0.021	12.7	0.4	1.0	1	0	0	1	1	1	0	-	-1	ACTGAAGTTTCGCATGTGGTTCAAGTACGGGCTGAAGGCCCAAAAGCTCCTAGCCCAGGGCATCGCCCTGGGTATGTATGGACGTAAACCTGTCGCCCTGTAAGGGCAAAAGCTCTATTTTATCGCAGAAATCGTGACATCCGAGAAATCGTTCATCAGGTCAAGAATCTCCAGGGTATGGAAATCCTTCTTCGCCTTCACTTCGATATTCGCCTCCAGGAATTCCTCCTTGGACAACCGGCGCTCTTTCAGTTCGTAGGAATGCACCTCTATTCCCTTCTGCTTGATTTGACTGATGAATTCCTTTACGCTCTCACGAGACGGGGCAGAGAAATTCAGCTCAACGGTAGTGGTTCCCAATGGCGGAATCCAATAGTTCAGCACCTCCAGTCCCAGCAGCACCAT
256761	ACTGGAAGGGATGGTCAAGCTTGTCAAGCCACTGCAACCTTCAAAAGCAAAATTGCTTATCGAAGTAACACCGGAAGGGATGGTCAAGCTTGTCAAGCCACTACAGCCATAAAAAACACCTTCGCCTATCGAAGTAACACTAGAAGGGATGGTCAAGCTTGTCAATCCACTGCAACCTCTAAAAGCCCTGTCGCCTATCGAAGTAACACCGGAAGGGAGGGTCAAGCTTGTCAATCCAGTGCAATCTGCAAAAGCATAATCGCCCAGCTTATCATTAGAGGTATACTTGTTATCGCCATAATACAAAACATACGCAGATCCACCTGCTACTATTTTTGCTTCAGACAAATCTAATATAGACAGTTTTCCGTCTGTTTTTTCCCCATTAAAATCACGACCAGCCAT	430_526	-	DUF6576	PF20216.1	0.0035	15.9	4.5	1.4	7.6	0.0	3.8	3	1	1	4	4	4	2	-	3	ACTGGAAGGGATGGTCAAGCTTGTCAAGCCACTGCAACCTTCAAAAGCAAAATTGCTTATCGAAGTAACACCGGAAGGGATGGTCAAGCTTGTCAAGCCACTACAGCCATAAAAAACACCTTCGCCTATCGAAGTAACACTAGAAGGGATGGTCAAGCTTGTCAATCCACTGCAACCTCTAAAAGCCCTGTCGCCTATCGAAGTAACACCGGAAGGGAGGGTCAAGCTTGTCAATCCAGTGCAATCTGCAAAAGCATAATCGCCCAGCTTATCATTAGAGGTATACTTGTTATCGCCATAATACAAAACATACGCAGATCCACCTGCTACTATTTTTGCTTCAGACAAATCTAATATAGACAGTTTTCCGTCTGTTTTTTCCCCATTAAAATCACGACCAGCCAT
256762	ACTGGAAGGGATGGTCAAGCTTGTCAAGCCACTGCAACCTTCAAAAGCAAAATTGCTTATCGAAGTAACACCGGAAGGGATGGTCAAGCTTGTCAAGCCACTACAGCCATAAAAAACACCTTCGCCTATCGAAGTAACACTAGAAGGGATGGTCAAGCTTGTCAATCCACTGCAACCTCTAAAAGCCCTGTCGCCTATCGAAGTAACACCGGAAGGGAGGGTCAAGCTTGTCAATCCAGTGCAATCTGCAAAAGCATAATCGCCCAGCTTATCATTAGAGGTATACTTGTTATCGCCATAATACAAAACATACGCAGATCCACCTGCTACTATTTTTGCTTCAGACAAATCTAATATAGACAGTTTTCCGTCTGTTTTTTCCCCATTAAAATCACGACCAGCCAT	430_526	-	LRR_4	PF12799.10	0.00029	19.7	0.0	1.9	7.5	0.0	3.7	2	1	3	5	5	5	3	-	-1	ACTGGAAGGGATGGTCAAGCTTGTCAAGCCACTGCAACCTTCAAAAGCAAAATTGCTTATCGAAGTAACACCGGAAGGGATGGTCAAGCTTGTCAAGCCACTACAGCCATAAAAAACACCTTCGCCTATCGAAGTAACACTAGAAGGGATGGTCAAGCTTGTCAATCCACTGCAACCTCTAAAAGCCCTGTCGCCTATCGAAGTAACACCGGAAGGGAGGGTCAAGCTTGTCAATCCAGTGCAATCTGCAAAAGCATAATCGCCCAGCTTATCATTAGAGGTATACTTGTTATCGCCATAATACAAAACATACGCAGATCCACCTGCTACTATTTTTGCTTCAGACAAATCTAATATAGACAGTTTTCCGTCTGTTTTTTCCCCATTAAAATCACGACCAGCCAT
256763	ACTGGAAGGGATGGTCAAGCTTGTCAAGCCACTGCAACCTTCAAAAGCAAAATTGCTTATCGAAGTAACACCGGAAGGGATGGTCAAGCTTGTCAAGCCACTACAGCCATAAAAAACACCTTCGCCTATCGAAGTAACACTAGAAGGGATGGTCAAGCTTGTCAATCCACTGCAACCTCTAAAAGCCCTGTCGCCTATCGAAGTAACACCGGAAGGGAGGGTCAAGCTTGTCAATCCAGTGCAATCTGCAAAAGCATAATCGCCCAGCTTATCATTAGAGGTATACTTGTTATCGCCATAATACAAAACATACGCAGATCCACCTGCTACTATTTTTGCTTCAGACAAATCTAATATAGACAGTTTTCCGTCTGTTTTTTCCCCATTAAAATCACGACCAGCCAT	430_526	-	LRR_5	PF13306.9	1.2e-30	104.6	0.0	1.5e-30	104.3	0.0	1.1	1	0	0	1	1	1	1	-	-1	ACTGGAAGGGATGGTCAAGCTTGTCAAGCCACTGCAACCTTCAAAAGCAAAATTGCTTATCGAAGTAACACCGGAAGGGATGGTCAAGCTTGTCAAGCCACTACAGCCATAAAAAACACCTTCGCCTATCGAAGTAACACTAGAAGGGATGGTCAAGCTTGTCAATCCACTGCAACCTCTAAAAGCCCTGTCGCCTATCGAAGTAACACCGGAAGGGAGGGTCAAGCTTGTCAATCCAGTGCAATCTGCAAAAGCATAATCGCCCAGCTTATCATTAGAGGTATACTTGTTATCGCCATAATACAAAACATACGCAGATCCACCTGCTACTATTTTTGCTTCAGACAAATCTAATATAGACAGTTTTCCGTCTGTTTTTTCCCCATTAAAATCACGACCAGCCAT
256764	ACTGGAAGGGATGGTCAAGCTTGTCAAGCCACTGCAACCTTCAAAAGCAAAATTGCTTATCGAAGTAACACCGGAAGGGATGGTCAAGCTTGTCAAGCCACTACAGCCATAAAAAACACCTTCGCCTATCGAAGTAACACTAGAAGGGATGGTCAAGCTTGTCAATCCACTGCAACCTCTAAAAGCCCTGTCGCCTATCGAAGTAACACCGGAAGGGAGGGTCAAGCTTGTCAATCCAGTGCAATCTGCAAAAGCATAATCGCCCAGCTTATCATTAGAGGTATACTTGTTATCGCCATAATACAAAACATACGCAGATCCACCTGCTACTATTTTTGCTTCAGACAAATCTAATATAGACAGTTTTCCGTCTGTTTTTTCCCCATTAAAATCACGACCAGCCAT	430_526	-	LRR_8	PF13855.9	3.5e-09	34.8	0.0	0.0002	19.6	0.0	3.6	2	1	2	4	4	4	3	-	-1	ACTGGAAGGGATGGTCAAGCTTGTCAAGCCACTGCAACCTTCAAAAGCAAAATTGCTTATCGAAGTAACACCGGAAGGGATGGTCAAGCTTGTCAAGCCACTACAGCCATAAAAAACACCTTCGCCTATCGAAGTAACACTAGAAGGGATGGTCAAGCTTGTCAATCCACTGCAACCTCTAAAAGCCCTGTCGCCTATCGAAGTAACACCGGAAGGGAGGGTCAAGCTTGTCAATCCAGTGCAATCTGCAAAAGCATAATCGCCCAGCTTATCATTAGAGGTATACTTGTTATCGCCATAATACAAAACATACGCAGATCCACCTGCTACTATTTTTGCTTCAGACAAATCTAATATAGACAGTTTTCCGTCTGTTTTTTCCCCATTAAAATCACGACCAGCCAT
256765	ACTGGAAGGGATGGTCAAGCTTGTCAAGCCACTGCAACCTTCAAAAGCAAAATTGCTTATCGAAGTAACACCGGAAGGGATGGTCAAGCTTGTCAAGCCACTACAGCCATAAAAAACACCTTCGCCTATCGAAGTAACACTAGAAGGGATGGTCAAGCTTGTCAATCCACTGCAACCTCTAAAAGCCCTGTCGCCTATCGAAGTAACACCGGAAGGGAGGGTCAAGCTTGTCAATCCAGTGCAATCTGCAAAAGCATAATCGCCCAGCTTATCATTAGAGGTATACTTGTTATCGCCATAATACAAAACATACGCAGATCCACCTGCTACTATTTTTGCTTCAGACAAATCTAATATAGACAGTTTTCCGTCTGTTTTTTCCCCATTAAAATCACGACCAGCCAT	430_526	-	Ribosomal_L30	PF00327.23	0.03	12.7	1.4	18	3.9	0.0	3.3	3	0	0	3	3	3	0	-	2	ACTGGAAGGGATGGTCAAGCTTGTCAAGCCACTGCAACCTTCAAAAGCAAAATTGCTTATCGAAGTAACACCGGAAGGGATGGTCAAGCTTGTCAAGCCACTACAGCCATAAAAAACACCTTCGCCTATCGAAGTAACACTAGAAGGGATGGTCAAGCTTGTCAATCCACTGCAACCTCTAAAAGCCCTGTCGCCTATCGAAGTAACACCGGAAGGGAGGGTCAAGCTTGTCAATCCAGTGCAATCTGCAAAAGCATAATCGCCCAGCTTATCATTAGAGGTATACTTGTTATCGCCATAATACAAAACATACGCAGATCCACCTGCTACTATTTTTGCTTCAGACAAATCTAATATAGACAGTTTTCCGTCTGTTTTTTCCCCATTAAAATCACGACCAGCCAT
256766	ACTGGAAGGGATGGTCAAGCTTGTCAAGCCACTGCAACCTTCAAAAGCAAAATTGCTTATCGAAGTAACACCGGAAGGGATGGTCAAGCTTGTCAAGCCACTACAGCCATAAAAAACACCTTCGCCTATCGAAGTAACACTAGAAGGGATGGTCAAGCTTGTCAATCCACTGCAACCTCTAAAAGCCCTGTCGCCTATCGAAGTAACACCGGAAGGGAGGGTCAAGCTTGTCAATCCAGTGCAATCTGCAAAAGCATAATCGCCCAGCTTATCATTAGAGGTATACTTGTTATCGCCATAATACAAAACATACGCAGATCCACCTGCTACTATTTTTGCTTCAGACAAATCTAATATAGACAGTTTTCCGTCTGTTTTTTCCCCATTAAAATCACGACCAGCCAT	430_526	-	WYL_2	PF10902.11	0.012	14.3	5.7	0.82	8.5	0.3	2.9	2	1	1	3	3	3	0	-	1	ACTGGAAGGGATGGTCAAGCTTGTCAAGCCACTGCAACCTTCAAAAGCAAAATTGCTTATCGAAGTAACACCGGAAGGGATGGTCAAGCTTGTCAAGCCACTACAGCCATAAAAAACACCTTCGCCTATCGAAGTAACACTAGAAGGGATGGTCAAGCTTGTCAATCCACTGCAACCTCTAAAAGCCCTGTCGCCTATCGAAGTAACACCGGAAGGGAGGGTCAAGCTTGTCAATCCAGTGCAATCTGCAAAAGCATAATCGCCCAGCTTATCATTAGAGGTATACTTGTTATCGCCATAATACAAAACATACGCAGATCCACCTGCTACTATTTTTGCTTCAGACAAATCTAATATAGACAGTTTTCCGTCTGTTTTTTCCCCATTAAAATCACGACCAGCCAT
256767	ACTTCGTCATTGCGTCACCCTAAACGCCAAAGTGGTCAAAAAGCGGCTTTAGCGACTTGTGCTCGGGAGTCAGAAGCATTGTACGGGTGAGCATTGAGCCGTTCAATGGCAATCTCAATCGGATAGTAGTAATGGTTTTCGCTATTTTCAGTAATGTATCGACACTCATATCCATGCCGAGTTTGTAGATGATTCGTTCCAGTTCCTTATAGACCTTATAGGCTATGAAGCATAGGCAGACGTGTGCTTCAATCCTGCGCTCAGTGAAGTGGAATATCGGTCTGGTCTCAATTGTGCCTTTGGATATGCGGAAAGCACGCTCGACAACCCAAAGTCCCTTGTATTGGGCAACCACATCTTTGGGTTGAAGACTGGTATTGGTCACATATCCTTTCAGACCATCCC	430_527	-	DDE_Tnp_1	PF01609.24	2.8e-05	22.3	0.0	4.1e-05	21.8	0.0	1.2	1	0	0	1	1	1	1	-	-3	ACTTCGTCATTGCGTCACCCTAAACGCCAAAGTGGTCAAAAAGCGGCTTTAGCGACTTGTGCTCGGGAGTCAGAAGCATTGTACGGGTGAGCATTGAGCCGTTCAATGGCAATCTCAATCGGATAGTAGTAATGGTTTTCGCTATTTTCAGTAATGTATCGACACTCATATCCATGCCGAGTTTGTAGATGATTCGTTCCAGTTCCTTATAGACCTTATAGGCTATGAAGCATAGGCAGACGTGTGCTTCAATCCTGCGCTCAGTGAAGTGGAATATCGGTCTGGTCTCAATTGTGCCTTTGGATATGCGGAAAGCACGCTCGACAACCCAAAGTCCCTTGTATTGGGCAACCACATCTTTGGGTTGAAGACTGGTATTGGTCACATATCCTTTCAGACCATCCC
256768	AGAGCTTCTGCCCTTTCAGGGCGTGTGGGGTAAAACAGGGCGTGTGGGGTAAAACTTGCGAAACTTTAATCCGTAATATACCCTTTGGTAAACATATCGTAAGACAAAGCTTCCAGCTCGGAGAGCGTCATGTGCTCCACGGCATGTTCTATCTTGCGAATCAGTTCGTCCCGCTTGTAATCGTCATTATCGCTCAGGCGTGATGTAAATCTATTGCTCATCGATTGTCAATGTTTAATGTGTAGTGTTTAATGTGTTTATGCTCGCTCATAGGTATCGATGACGTTGTCATCGTATTCCTCATGACTTATCGGCTTCACATCGTGAGGAAGCCTCGGCGCCTCGGTGCCTGTCTTGACAAACTTTGACGTGGCTGTCTCTATCCTGATTTCATCCCAAAGACCG	430_528	-	MPTase-PolyVal	PF18818.4	0.021	13.3	0.2	0.024	13.2	0.2	1.2	1	0	0	1	1	1	0	-	-2	AGAGCTTCTGCCCTTTCAGGGCGTGTGGGGTAAAACAGGGCGTGTGGGGTAAAACTTGCGAAACTTTAATCCGTAATATACCCTTTGGTAAACATATCGTAAGACAAAGCTTCCAGCTCGGAGAGCGTCATGTGCTCCACGGCATGTTCTATCTTGCGAATCAGTTCGTCCCGCTTGTAATCGTCATTATCGCTCAGGCGTGATGTAAATCTATTGCTCATCGATTGTCAATGTTTAATGTGTAGTGTTTAATGTGTTTATGCTCGCTCATAGGTATCGATGACGTTGTCATCGTATTCCTCATGACTTATCGGCTTCACATCGTGAGGAAGCCTCGGCGCCTCGGTGCCTGTCTTGACAAACTTTGACGTGGCTGTCTCTATCCTGATTTCATCCCAAAGACCG
256769	AGAGCTTCTGCCCTTTCAGGGCGTGTGGGTGCTAACAATAAAACAAACAATACAACAACAACATAAAACAACAACATAAAAATCCTAAAAACATGGAAGAAGACCAACAAAATCAAAACAAAAATGAGAAGCCACGTTACTATGCTACCGACTTCAATGAAATCAAGGAAAATCTCTCTGATGAAGAGAAGCTGCTCTTCGAGAGATACAAGGAAATGCTGAGCGGCATCATCCCTGCAGATTCAACTTCATCAGCTCCAGCAAACGATGGTGCCTCCTCCTCTTCAGCTCCTTCAAACGATGCTCCACCCCTCAAGGATCTCCTGAACCACCTGAAGAACATCAGCCAGAAAACCATGAAGCAGATGGCTGGAGGAAAGCTCGACATCCGCGTTACATGCCCGA	430_529	-	DUF6056	PF19528.2	0.0033	14.6	1.3	0.0037	14.5	1.3	1.0	1	0	0	1	1	1	1	-	-2	AGAGCTTCTGCCCTTTCAGGGCGTGTGGGTGCTAACAATAAAACAAACAATACAACAACAACATAAAACAACAACATAAAAATCCTAAAAACATGGAAGAAGACCAACAAAATCAAAACAAAAATGAGAAGCCACGTTACTATGCTACCGACTTCAATGAAATCAAGGAAAATCTCTCTGATGAAGAGAAGCTGCTCTTCGAGAGATACAAGGAAATGCTGAGCGGCATCATCCCTGCAGATTCAACTTCATCAGCTCCAGCAAACGATGGTGCCTCCTCCTCTTCAGCTCCTTCAAACGATGCTCCACCCCTCAAGGATCTCCTGAACCACCTGAAGAACATCAGCCAGAAAACCATGAAGCAGATGGCTGGAGGAAAGCTCGACATCCGCGTTACATGCCCGA
256770	AGAGGGTGTGTCATAAGTCTGTGACGCACCCTCTTACTGTAAATTAATGCAAAGACATAACTAAGGCATCACCGAAACCGGGATTGTGCTGATGTGTATACACTAATTCTCCTGCAATTCTTCCTAACCAATAAAGCAATGAGCCTTTTTCACCAGCGTTGATAGACTTGAGCTCTTGCTCATCTAACTCTTTTAAATAATTGTTACATTTCATAATTATTTTCTTTTTAATCCGTCATTATAACCTTGCTTAAGATCGTCAGGAGTACCAACTAAATATTCTGCAAGCAAACTAACGAAATATTTAACAATTTTATCTTTCATTCCTCCTCCATTAATTTCCATTAGTTGAGAAGCTGACAATTCTATGATCTTTTCCATATTTATTTTTTTTGAATATAACAC	430_530	-	LcnG-beta	PF11632.11	0.0028	16.2	0.0	0.0056	15.3	0.0	1.5	1	0	0	1	1	1	1	-	-3	AGAGGGTGTGTCATAAGTCTGTGACGCACCCTCTTACTGTAAATTAATGCAAAGACATAACTAAGGCATCACCGAAACCGGGATTGTGCTGATGTGTATACACTAATTCTCCTGCAATTCTTCCTAACCAATAAAGCAATGAGCCTTTTTCACCAGCGTTGATAGACTTGAGCTCTTGCTCATCTAACTCTTTTAAATAATTGTTACATTTCATAATTATTTTCTTTTTAATCCGTCATTATAACCTTGCTTAAGATCGTCAGGAGTACCAACTAAATATTCTGCAAGCAAACTAACGAAATATTTAACAATTTTATCTTTCATTCCTCCTCCATTAATTTCCATTAGTTGAGAAGCTGACAATTCTATGATCTTTTCCATATTTATTTTTTTTGAATATAACAC
256771	AGAGGGTGTGTCATAAGTCTGTGACGCACCCTCATTTGTTTATACGACTTTATCCGAACAGGTCGTCCATTGTAATTTGTACTTGAGCCAAGGCTGCATACTGTGTAAGGCGCACGCCAAAAGTAGTAATCATCGTTGTGATAATACCACTTTTTATCCCTGTTTCTGCCACGAAATCAGCCATACGATTACGAATGCGCATATCCTCCTCCTTAGTGATCGTGTAAGGCATCTGCGAATACTTGATTTCGCATAGATTCACGAGATTATCGGCACGTTCTATCAGTAAGTCGATTTGCGCAGCTGGCTTTGAAACCTTACTTCGCCAAGAATAATACTCGGTATGGATTTGGTCTATCCCCAAGAAATGCTTGATTTGAGGAATATGCAACATACAAACTCGCT	430_531	-	DUF4143	PF13635.9	0.02	13.4	0.0	0.028	12.9	0.0	1.3	1	0	0	1	1	1	0	-	-3	AGAGGGTGTGTCATAAGTCTGTGACGCACCCTCATTTGTTTATACGACTTTATCCGAACAGGTCGTCCATTGTAATTTGTACTTGAGCCAAGGCTGCATACTGTGTAAGGCGCACGCCAAAAGTAGTAATCATCGTTGTGATAATACCACTTTTTATCCCTGTTTCTGCCACGAAATCAGCCATACGATTACGAATGCGCATATCCTCCTCCTTAGTGATCGTGTAAGGCATCTGCGAATACTTGATTTCGCATAGATTCACGAGATTATCGGCACGTTCTATCAGTAAGTCGATTTGCGCAGCTGGCTTTGAAACCTTACTTCGCCAAGAATAATACTCGGTATGGATTTGGTCTATCCCCAAGAAATGCTTGATTTGAGGAATATGCAACATACAAACTCGCT
256772	AGAGGGTGTGTCATAAGTCTGTGACGCACCCTCATTTGTTTATACGACTTTATCCGAACAGGTCGTCCATTGTAATTTGTACTTGAGCCAAGGCTGCATACTGTGTAAGGCGCACGCCAAAAGTAGTAATCATCGTTGTGATAATACCACTTTTTATCCCTGTTTCTGCCACGAAATCAGCCATACGATTACGAATGCGCATATCCTCCTCCTTAGTGATCGTGTAAGGCATCTGCGAATACTTGATTTCGCATAGATTCACGAGATTATCGGCACGTTCTATCAGTAAGTCGATTTGCGCAGCTGGCTTTGAAACCTTACTTCGCCAAGAATAATACTCGGTATGGATTTGGTCTATCCCCAAGAAATGCTTGATTTGAGGAATATGCAACATACAAACTCGCT	430_531	-	FATC	PF02260.23	0.035	12.3	0.1	0.063	11.5	0.1	1.4	1	0	0	1	1	1	0	-	-3	AGAGGGTGTGTCATAAGTCTGTGACGCACCCTCATTTGTTTATACGACTTTATCCGAACAGGTCGTCCATTGTAATTTGTACTTGAGCCAAGGCTGCATACTGTGTAAGGCGCACGCCAAAAGTAGTAATCATCGTTGTGATAATACCACTTTTTATCCCTGTTTCTGCCACGAAATCAGCCATACGATTACGAATGCGCATATCCTCCTCCTTAGTGATCGTGTAAGGCATCTGCGAATACTTGATTTCGCATAGATTCACGAGATTATCGGCACGTTCTATCAGTAAGTCGATTTGCGCAGCTGGCTTTGAAACCTTACTTCGCCAAGAATAATACTCGGTATGGATTTGGTCTATCCCCAAGAAATGCTTGATTTGAGGAATATGCAACATACAAACTCGCT
256773	AGAGGGTGTGTCATAAGTCTGTGACGCACCCTCATTTGTTTATACGACTTTATCCGAACAGGTCGTCCATTGTAATTTGTACTTGAGCCAAGGCTGCATACTGTGTAAGGCGCACGCCAAAAGTAGTAATCATCGTTGTGATAATACCACTTTTTATCCCTGTTTCTGCCACGAAATCAGCCATACGATTACGAATGCGCATATCCTCCTCCTTAGTGATCGTGTAAGGCATCTGCGAATACTTGATTTCGCATAGATTCACGAGATTATCGGCACGTTCTATCAGTAAGTCGATTTGCGCAGCTGGCTTTGAAACCTTACTTCGCCAAGAATAATACTCGGTATGGATTTGGTCTATCCCCAAGAAATGCTTGATTTGAGGAATATGCAACATACAAACTCGCT	430_531	-	zf-SAP30	PF13866.9	0.021	13.4	0.7	0.031	12.9	0.7	1.2	1	0	0	1	1	1	0	-	2	AGAGGGTGTGTCATAAGTCTGTGACGCACCCTCATTTGTTTATACGACTTTATCCGAACAGGTCGTCCATTGTAATTTGTACTTGAGCCAAGGCTGCATACTGTGTAAGGCGCACGCCAAAAGTAGTAATCATCGTTGTGATAATACCACTTTTTATCCCTGTTTCTGCCACGAAATCAGCCATACGATTACGAATGCGCATATCCTCCTCCTTAGTGATCGTGTAAGGCATCTGCGAATACTTGATTTCGCATAGATTCACGAGATTATCGGCACGTTCTATCAGTAAGTCGATTTGCGCAGCTGGCTTTGAAACCTTACTTCGCCAAGAATAATACTCGGTATGGATTTGGTCTATCCCCAAGAAATGCTTGATTTGAGGAATATGCAACATACAAACTCGCT
256774	AGATTTTCTGCGGAAGTTATTTTTTGAACATTACATAATTAAAGAAATATAATAAGAGATGTTCCAAATCTGAGATTCCCGGAGTTTACGGGGGAATGGATGAAATGTAAATTTGGTGAAATTGCAACAGGTTTTGACTATGGCATGAATGCAGCAGCAAAACCTTATGATGGTCAAAATAAATACATTCGTATTACAGATATAGATGAAGCATCGTCAACTTATAATAATAGTTCCATTGTATCACCAGACGGAATATTATCTGAAAACTATGTAGTTAATGAAGGTGACATATTGTTAGCACGTACTGGAGCAAGTACTGGTAAATCATATCTCTATCGAAAATCTGATGGTAAACTTTACTATGCGGGTTTTTTGATTAGAGCTAATGTAGCAGAACATAAT	430_532																				AGATTTTCTGCGGAAGTTATTTTTTGAACATTACATAATTAAAGAAATATAATAAGAGATGTTCCAAATCTGAGATTCCCGGAGTTTACGGGGGAATGGATGAAATGTAAATTTGGTGAAATTGCAACAGGTTTTGACTATGGCATGAATGCAGCAGCAAAACCTTATGATGGTCAAAATAAATACATTCGTATTACAGATATAGATGAAGCATCGTCAACTTATAATAATAGTTCCATTGTATCACCAGACGGAATATTATCTGAAAACTATGTAGTTAATGAAGGTGACATATTGTTAGCACGTACTGGAGCAAGTACTGGTAAATCATATCTCTATCGAAAATCTGATGGTAAACTTTACTATGCGGGTTTTTTGATTAGAGCTAATGTAGCAGAACATAAT
256775	AGCGTGGAACTGCAATGCCACGTCTTAACTTGAAGGTCGTAGGAAACCCATAGATGCAGATGTAGTGATAGCAGCCCACGCTAACGCGTGAGAACCACTATGCCACCCTTGCATCTAACTGAAAATTTCCTACGTTTTCAAGTTACAAGATGAGCATAACGCTTCTTTTTCAATATGTCTGGAACGAGCGACCTCTATCCGATTACAAATGTAGCTAAATATTCTTGAATTTTGAGAAATATGTGAGTTTGTGTCGTTTTTTTATGGATACTTGATTCAAAATCATTAATTTTGATACCAGTACTTTGGTGTTTGCATAAAATATTAAGTAGATCATTCGATAAAACATTTGGATATGGCAGGCATAGGTAGAATATTAGATTGCAATCAATTGGTTGGAGAAAG	430_533																				AGCGTGGAACTGCAATGCCACGTCTTAACTTGAAGGTCGTAGGAAACCCATAGATGCAGATGTAGTGATAGCAGCCCACGCTAACGCGTGAGAACCACTATGCCACCCTTGCATCTAACTGAAAATTTCCTACGTTTTCAAGTTACAAGATGAGCATAACGCTTCTTTTTCAATATGTCTGGAACGAGCGACCTCTATCCGATTACAAATGTAGCTAAATATTCTTGAATTTTGAGAAATATGTGAGTTTGTGTCGTTTTTTTATGGATACTTGATTCAAAATCATTAATTTTGATACCAGTACTTTGGTGTTTGCATAAAATATTAAGTAGATCATTCGATAAAACATTTGGATATGGCAGGCATAGGTAGAATATTAGATTGCAATCAATTGGTTGGAGAAAG
256776	AGCGTGGAACTGCAATGCCACGTCTTAACTTGAAGGTCGTAGGAAACCCATAGATGCAGATGTAGTGATAGCAGCCCACGCTAACGCGTGAGAACCACTATGCCACCCTTGCATCTAACTGAAAATTTCCTACGTTTTCAAGTTACAAGATGAGCATAACGCTTCTTTTTCAATATGTCTGGAACGAGCGACCTCTATCCGATTACAAATGTAGCTAAATATTCTTGAATTTTGAGAAATATGTGAGTTTGTGTCGTTTTTTTATGGATACTTGATTCAAAATCATTAATTTTGATACCAGTACTTTGGTGTTTGCATAAAATATTAAGTAGATCATTCGATAAAACATTTGGATATGGCAGGCATAGGTAGAATACTCAAGTTTCGCAAGTGATTTAGGCCGCC	430_534																				AGCGTGGAACTGCAATGCCACGTCTTAACTTGAAGGTCGTAGGAAACCCATAGATGCAGATGTAGTGATAGCAGCCCACGCTAACGCGTGAGAACCACTATGCCACCCTTGCATCTAACTGAAAATTTCCTACGTTTTCAAGTTACAAGATGAGCATAACGCTTCTTTTTCAATATGTCTGGAACGAGCGACCTCTATCCGATTACAAATGTAGCTAAATATTCTTGAATTTTGAGAAATATGTGAGTTTGTGTCGTTTTTTTATGGATACTTGATTCAAAATCATTAATTTTGATACCAGTACTTTGGTGTTTGCATAAAATATTAAGTAGATCATTCGATAAAACATTTGGATATGGCAGGCATAGGTAGAATACTCAAGTTTCGCAAGTGATTTAGGCCGCC
256777	AGCTCCTAGCCCAGGGTAACACCCTGGGTATAAGCGCAATCAGCCTTGCGCCCTGTAAGGGCAAAAGCTTCCATTCACCCAAACAGTCTGACATTTTCTATTAATATGTTACCTGTAATCAAGAATTATACGACGAGAATACAGAACCATTACTTCTATACTCCTTCAGTACCTCGGCAGTCGTAAACATCGGCTCACCATGAACATAACTATTAAATTCCTTAAGATGAAGAACCTTTAAATCGGCAAGTAATTTTCTGATATCAATCTGTCCGATATTCACCTCTTCGTCAAATCGGTAAAAGAAATAGTTACGTTTCGCATCCCCCTCTCCGACCGTATCCATCGGATACCAGGTATTGCGCATTCTTTCCTCAGTCACCTTGCTCGCAGTGTCCTTGACAT	430_535																				AGCTCCTAGCCCAGGGTAACACCCTGGGTATAAGCGCAATCAGCCTTGCGCCCTGTAAGGGCAAAAGCTTCCATTCACCCAAACAGTCTGACATTTTCTATTAATATGTTACCTGTAATCAAGAATTATACGACGAGAATACAGAACCATTACTTCTATACTCCTTCAGTACCTCGGCAGTCGTAAACATCGGCTCACCATGAACATAACTATTAAATTCCTTAAGATGAAGAACCTTTAAATCGGCAAGTAATTTTCTGATATCAATCTGTCCGATATTCACCTCTTCGTCAAATCGGTAAAAGAAATAGTTACGTTTCGCATCCCCCTCTCCGACCGTATCCATCGGATACCAGGTATTGCGCATTCTTTCCTCAGTCACCTTGCTCGCAGTGTCCTTGACAT
256778	AGGAAGATGAAGAATAAAAAGGATTTTAGGTTTCATTATACTAATTGATATCAATAATAATCTTCAACTACCAACTATACCTTGTAATGCTCTATCAAGCATATTTACAAAAGAATAAGGCATTAAATTATCTTTCAATTTTATATTATCTTTAGAGTCCAATTTATTTATTTGAATCTTCAAAAGTTGGGTCAGTTCTATAGTAGAGTGTGGGTTAAAAATTTCCCCATTAAAACCTGAATGTATAATAGAAGAAGAACCCGCTTTCTCTGAAACTAAAGTGTAACACCCTGCAAGCAAAGCCTCATTCGTTACTGCTCCAAATGCTTCTTGAACACTTGGTAAAACAAAAATATCAGCTATATTATACCACGCCAACAACTCATCCCCTTCTTTTCTTCCCAC	430_536	-	Glycos_transf_1	PF00534.23	4.6e-11	41.0	0.0	5.6e-11	40.7	0.0	1.2	1	0	0	1	1	1	1	-	-1	AGGAAGATGAAGAATAAAAAGGATTTTAGGTTTCATTATACTAATTGATATCAATAATAATCTTCAACTACCAACTATACCTTGTAATGCTCTATCAAGCATATTTACAAAAGAATAAGGCATTAAATTATCTTTCAATTTTATATTATCTTTAGAGTCCAATTTATTTATTTGAATCTTCAAAAGTTGGGTCAGTTCTATAGTAGAGTGTGGGTTAAAAATTTCCCCATTAAAACCTGAATGTATAATAGAAGAAGAACCCGCTTTCTCTGAAACTAAAGTGTAACACCCTGCAAGCAAAGCCTCATTCGTTACTGCTCCAAATGCTTCTTGAACACTTGGTAAAACAAAAATATCAGCTATATTATACCACGCCAACAACTCATCCCCTTCTTTTCTTCCCAC
256779	AGGAAGATGAAGAATAAAAAGGATTTTAGGTTTCATTATACTAATTGATATCAATAATAATCTTCAACTACCAACTATACCTTGTAATGCTCTATCAAGCATATTTACAAAAGAATAAGGCATTAAATTATCTTTCAATTTTATATTATCTTTAGAGTCCAATTTATTTATTTGAATCTTCAAAAGTTGGGTCAGTTCTATAGTAGAGTGTGGGTTAAAAATTTCCCCATTAAAACCTGAATGTATAATAGAAGAAGAACCCGCTTTCTCTGAAACTAAAGTGTAACACCCTGCAAGCAAAGCCTCATTCGTTACTGCTCCAAATGCTTCTTGAACACTTGGTAAAACAAAAATATCAGCTATATTATACCACGCCAACAACTCATCCCCTTCTTTTCTTCCCAC	430_536	-	Glyco_transf_20	PF00982.24	0.017	12.3	0.0	0.02	12.0	0.0	1.1	1	0	0	1	1	1	0	-	-1	AGGAAGATGAAGAATAAAAAGGATTTTAGGTTTCATTATACTAATTGATATCAATAATAATCTTCAACTACCAACTATACCTTGTAATGCTCTATCAAGCATATTTACAAAAGAATAAGGCATTAAATTATCTTTCAATTTTATATTATCTTTAGAGTCCAATTTATTTATTTGAATCTTCAAAAGTTGGGTCAGTTCTATAGTAGAGTGTGGGTTAAAAATTTCCCCATTAAAACCTGAATGTATAATAGAAGAAGAACCCGCTTTCTCTGAAACTAAAGTGTAACACCCTGCAAGCAAAGCCTCATTCGTTACTGCTCCAAATGCTTCTTGAACACTTGGTAAAACAAAAATATCAGCTATATTATACCACGCCAACAACTCATCCCCTTCTTTTCTTCCCAC
256780	AGGAAGATGAAGAATAAAAAGGATTTTAGGTTTCATTATACTAATTGATATCAATAATAATCTTCAACTACCAACTATACCTTGTAATGCTCTATCAAGCATATTTACAAAAGAATAAGGCATTAAATTATCTTTCAATTTTATATTATCTTTAGAGTCCAATTTATTTATTTGAATCTTCAAAAGTTGGGTCAGTTCTATAGTAGAGTGTGGGTTAAAAATTTCCCCATTAAAACCTGAATGTATAATAGAAGAAGAACCCGCTTTCTCTGAAACTAAAGTGTAACACCCTGCAAGCAAAGCCTCATTCGTTACTGCTCCAAATGCTTCTTGAACACTTGGTAAAACAAAAATATCAGCTATATTATACCACGCCAACAACTCATCCCCTTCTTTTCTTCCCAC	430_536	-	Glyco_trans_1_4	PF13692.9	7.9e-07	27.9	0.0	1e-06	27.6	0.0	1.2	1	0	0	1	1	1	1	-	-1	AGGAAGATGAAGAATAAAAAGGATTTTAGGTTTCATTATACTAATTGATATCAATAATAATCTTCAACTACCAACTATACCTTGTAATGCTCTATCAAGCATATTTACAAAAGAATAAGGCATTAAATTATCTTTCAATTTTATATTATCTTTAGAGTCCAATTTATTTATTTGAATCTTCAAAAGTTGGGTCAGTTCTATAGTAGAGTGTGGGTTAAAAATTTCCCCATTAAAACCTGAATGTATAATAGAAGAAGAACCCGCTTTCTCTGAAACTAAAGTGTAACACCCTGCAAGCAAAGCCTCATTCGTTACTGCTCCAAATGCTTCTTGAACACTTGGTAAAACAAAAATATCAGCTATATTATACCACGCCAACAACTCATCCCCTTCTTTTCTTCCCAC
256781	AGGAGTTAAAGGAGTTAAAGGAGTTAAAGCCATATGCCTTGTGGATTATTATAAACCACTTTGCACATATCTGTCCACTCCTGAATATTAATCAGCTGACGCAGAACTTCGCCTGCGCTCTGCACATGATCTTAACTTTATTCTGACGCGAATTAAAATAAAACTCCTTTAATATAACGAAACAAGAAAAAATGCCAAGTGGTTGATAATAAACCGCCTGGCATTTTTCTTTTTTATTTGCATGCACACAGACATGCTTAATGAATCAGCCACAGCCGAATGATTCGGCCCATAACTCTAGACTCATAAATAACGGCAGAATAAAACCAAATCCATGTTTTTTTATATATTACGCCCATACGGCACGGACACATAAAATGCCGGAAAGGCACAGCCTACAAACGG	430_537	-	NDUFB11	PF17250.5	0.037	13.1	0.0	0.055	12.6	0.0	1.3	1	0	0	1	1	1	0	-	2	AGGAGTTAAAGGAGTTAAAGGAGTTAAAGCCATATGCCTTGTGGATTATTATAAACCACTTTGCACATATCTGTCCACTCCTGAATATTAATCAGCTGACGCAGAACTTCGCCTGCGCTCTGCACATGATCTTAACTTTATTCTGACGCGAATTAAAATAAAACTCCTTTAATATAACGAAACAAGAAAAAATGCCAAGTGGTTGATAATAAACCGCCTGGCATTTTTCTTTTTTATTTGCATGCACACAGACATGCTTAATGAATCAGCCACAGCCGAATGATTCGGCCCATAACTCTAGACTCATAAATAACGGCAGAATAAAACCAAATCCATGTTTTTTTATATATTACGCCCATACGGCACGGACACATAAAATGCCGGAAAGGCACAGCCTACAAACGG
256782	AGGAGTTAAAGGAGTTAAAGGAGTTAAGACAACAGCTTTGTGGACTTGATATTAAACACAAAACATTAACCTTTCCCTCAAGGCCGTTGTCTTAACTCCTCAGCGACCGAAGGAAGCGATAACTCCTTAACTCCTTAAACTCCTGAAAAAAATAACTTTTCGAATAGGATAACAACAAAAACTAATCATAAAAATCAATGGACAAAACCCAAAATTCAAAGTCGGTAAACGACATGACGGTGGGCTCGCCCTTGCGAGCCATCATCCAATTTGCAATACCACTCATCCTGGGTTACATCCTTCAGCAGATGTACCTCATCATCGACGCCGCCATCGTGGGAAGATGGATAGGCGTGGGCGCACTTGCGGCAGTAGGCGCATCCAGCTCCATCATGTTCCTCATCA	430_538	-	MatE	PF01554.21	1e-05	23.7	1.5	1.2e-05	23.4	1.5	1.1	1	0	0	1	1	1	1	-	3	AGGAGTTAAAGGAGTTAAAGGAGTTAAGACAACAGCTTTGTGGACTTGATATTAAACACAAAACATTAACCTTTCCCTCAAGGCCGTTGTCTTAACTCCTCAGCGACCGAAGGAAGCGATAACTCCTTAACTCCTTAAACTCCTGAAAAAAATAACTTTTCGAATAGGATAACAACAAAAACTAATCATAAAAATCAATGGACAAAACCCAAAATTCAAAGTCGGTAAACGACATGACGGTGGGCTCGCCCTTGCGAGCCATCATCCAATTTGCAATACCACTCATCCTGGGTTACATCCTTCAGCAGATGTACCTCATCATCGACGCCGCCATCGTGGGAAGATGGATAGGCGTGGGCGCACTTGCGGCAGTAGGCGCATCCAGCTCCATCATGTTCCTCATCA
256783	AGGAGTTAAGGAGTTATGAAGTTAAGGAGTTAAGACGTATGCCTTGAAGGGTATTGCCTTTTGGAGTTAGAGGAGTTAAAGTAGTTACCGCTCACTGGGGTGAGCTAGGAGTAGCTCCTTGAGCGCAGCGAAAAAAGTCATATGCCAACGTAGTGCTTGCGACAAGAATCCACAAGGCACATGGATTTTTCACTGTTCACTTTTAACTTTTCCCTTTCGTCAGAAACACTAAGGTTGCATCTTTTTCGTGCAAGTTTAGCGAAATTCTGCATTAATTTCGTGCAATTTCTGTAAGATTCTGCATTTTTTTCATGCAAAGTCAGAGAAATGATGTATATTTGTCATGATTAAAACAAGATGAGTATGGAAAAGCTGTATGAACTTTTTTATAGGAAACTGAAAAAT	430_539	-	DUF3778	PF12620.11	0.015	13.5	1.0	0.02	13.2	0.1	1.8	2	0	0	2	2	2	0	-	2	AGGAGTTAAGGAGTTATGAAGTTAAGGAGTTAAGACGTATGCCTTGAAGGGTATTGCCTTTTGGAGTTAGAGGAGTTAAAGTAGTTACCGCTCACTGGGGTGAGCTAGGAGTAGCTCCTTGAGCGCAGCGAAAAAAGTCATATGCCAACGTAGTGCTTGCGACAAGAATCCACAAGGCACATGGATTTTTCACTGTTCACTTTTAACTTTTCCCTTTCGTCAGAAACACTAAGGTTGCATCTTTTTCGTGCAAGTTTAGCGAAATTCTGCATTAATTTCGTGCAATTTCTGTAAGATTCTGCATTTTTTTCATGCAAAGTCAGAGAAATGATGTATATTTGTCATGATTAAAACAAGATGAGTATGGAAAAGCTGTATGAACTTTTTTATAGGAAACTGAAAAAT
256784	AGGAGTTAAGGAGTTATGAAGTTAAGGAGTTAAGACGTATGCCTTGAAGGGTATTGCCTTTTGGAGTTAGAGGAGTTAAAGTAGTTACCGCTCACTGGGGTGAGCTAGGAGTAGCTCCTTGAGCGCAGCGAAAAAAGTCATATGCCAACGTAGTGCTTGCGACAAGAATCCACAAGGCACATGGATTTTTCACTGTTCACTTTTAACTTTTCCCTTTCGTCAGAAACACTAAGGTTGCATCTTTTTCGTGCAAGTTTAGCGAAATTCTGCATTAATTTCGTGCAATTTCTGTAAGATTCTGCATTTTTTTCATGCAAAGTCAGAGAAATGATGTATATTTGTCATGATTAAAACAAGATGAGTATGGAAAAGCTGTATGAACTTTTTTATAGGAAACTGAAAAAT	430_539	-	DUF5751	PF19025.3	0.014	13.7	0.1	0.02	13.2	0.1	1.3	1	0	0	1	1	1	0	-	1	AGGAGTTAAGGAGTTATGAAGTTAAGGAGTTAAGACGTATGCCTTGAAGGGTATTGCCTTTTGGAGTTAGAGGAGTTAAAGTAGTTACCGCTCACTGGGGTGAGCTAGGAGTAGCTCCTTGAGCGCAGCGAAAAAAGTCATATGCCAACGTAGTGCTTGCGACAAGAATCCACAAGGCACATGGATTTTTCACTGTTCACTTTTAACTTTTCCCTTTCGTCAGAAACACTAAGGTTGCATCTTTTTCGTGCAAGTTTAGCGAAATTCTGCATTAATTTCGTGCAATTTCTGTAAGATTCTGCATTTTTTTCATGCAAAGTCAGAGAAATGATGTATATTTGTCATGATTAAAACAAGATGAGTATGGAAAAGCTGTATGAACTTTTTTATAGGAAACTGAAAAAT
256785	AGGAGTTAAGGAGTTATGAAGTTAAGGAGTTAAGACGTATGCCTTGGTGGGTATTGTCATTTGGAGTTAAAGTAGTAGCTCCTTGAGCGCAGAGAAAAAGTCAATAGCCAACGTTGTGCTTGCGATAAGAAGCAACTAGACTATTGTCTTAACTCCTTAACTACATAACTCCTTAACTCCTTTATATATAATACTTTAAGCTTATGAACGAACAAAAGAAAACGATTATCAAAGTTATTGTACAGACAATCATCAGTGTGCTGTCGGCCGTGGCTGCGGCTTTTGGCTTACAGAGCTGTATGTAAACGCATTTGAACCATGAGAACCATTACTCTTATTATCATTCACTGCTCGGCTACTCCCCAAGGGAGTAGTCTGAGTTTCGAGGAGTGCCGGCGTGATCAT	430_540	-	CD20	PF04103.18	0.0029	16.1	0.1	0.0042	15.6	0.1	1.2	1	0	0	1	1	1	1	-	3	AGGAGTTAAGGAGTTATGAAGTTAAGGAGTTAAGACGTATGCCTTGGTGGGTATTGTCATTTGGAGTTAAAGTAGTAGCTCCTTGAGCGCAGAGAAAAAGTCAATAGCCAACGTTGTGCTTGCGATAAGAAGCAACTAGACTATTGTCTTAACTCCTTAACTACATAACTCCTTAACTCCTTTATATATAATACTTTAAGCTTATGAACGAACAAAAGAAAACGATTATCAAAGTTATTGTACAGACAATCATCAGTGTGCTGTCGGCCGTGGCTGCGGCTTTTGGCTTACAGAGCTGTATGTAAACGCATTTGAACCATGAGAACCATTACTCTTATTATCATTCACTGCTCGGCTACTCCCCAAGGGAGTAGTCTGAGTTTCGAGGAGTGCCGGCGTGATCAT
256786	AGGAGTTAAGGAGTTATGAAGTTAAGGAGTTAAGACGTATGCCTTGGTGGGTATTGTCATTTGGAGTTAAAGTAGTAGCTCCTTGAGCGCAGAGAAAAAGTCAATAGCCAACGTTGTGCTTGCGATAAGAAGCAACTAGACTATTGTCTTAACTCCTTAACTACATAACTCCTTAACTCCTTTATATATAATACTTTAAGCTTATGAACGAACAAAAGAAAACGATTATCAAAGTTATTGTACAGACAATCATCAGTGTGCTGTCGGCCGTGGCTGCGGCTTTTGGCTTACAGAGCTGTATGTAAACGCATTTGAACCATGAGAACCATTACTCTTATTATCATTCACTGCTCGGCTACTCCCCAAGGGAGTAGTCTGAGTTTCGAGGAGTGCCGGCGTGATCAT	430_540	-	DUF6486	PF20096.2	9.5e-08	30.1	3.4	1.4e-07	29.6	3.4	1.2	1	0	0	1	1	1	1	-	3	AGGAGTTAAGGAGTTATGAAGTTAAGGAGTTAAGACGTATGCCTTGGTGGGTATTGTCATTTGGAGTTAAAGTAGTAGCTCCTTGAGCGCAGAGAAAAAGTCAATAGCCAACGTTGTGCTTGCGATAAGAAGCAACTAGACTATTGTCTTAACTCCTTAACTACATAACTCCTTAACTCCTTTATATATAATACTTTAAGCTTATGAACGAACAAAAGAAAACGATTATCAAAGTTATTGTACAGACAATCATCAGTGTGCTGTCGGCCGTGGCTGCGGCTTTTGGCTTACAGAGCTGTATGTAAACGCATTTGAACCATGAGAACCATTACTCTTATTATCATTCACTGCTCGGCTACTCCCCAAGGGAGTAGTCTGAGTTTCGAGGAGTGCCGGCGTGATCAT
256787	AGGAGTTAAGGAGTTATGAAGTTAAGGAGTTAAGACGTATGTCCTGTTGCTTTTACCGCAACATAACAGATGTTATTTTTACATAACAATACGGACCGGCATCATAAAAATGATGGCAAACGGATTACTTAATTTCCTTTATCTAACCCCATACAAGACAAAGCTTTAAGCTCAAGCGAAAAGCATTCGTCTTAACTCCTTAACTTAATAACTCCTTAATTCCCCAAAAGAAGTAACGAACCCACAAGACAAATGTCTTAACTCCTTAACTTCATAACTCCTTAACTCCTTGTAAATAACTACCAAAAAATTAATACACCCATGACCTCACAATCATTACATGTCCTCGACTGGGGCATACTTATAGCATATTTCGCAATCCTGCTGCTCATCGGATTATGGGCA	430_541	-	MmeI_Mtase	PF20473.1	0.0073	13.9	0.0	0.0086	13.7	0.0	1.1	1	0	0	1	1	1	1	-	-1	AGGAGTTAAGGAGTTATGAAGTTAAGGAGTTAAGACGTATGTCCTGTTGCTTTTACCGCAACATAACAGATGTTATTTTTACATAACAATACGGACCGGCATCATAAAAATGATGGCAAACGGATTACTTAATTTCCTTTATCTAACCCCATACAAGACAAAGCTTTAAGCTCAAGCGAAAAGCATTCGTCTTAACTCCTTAACTTAATAACTCCTTAATTCCCCAAAAGAAGTAACGAACCCACAAGACAAATGTCTTAACTCCTTAACTTCATAACTCCTTAACTCCTTGTAAATAACTACCAAAAAATTAATACACCCATGACCTCACAATCATTACATGTCCTCGACTGGGGCATACTTATAGCATATTTCGCAATCCTGCTGCTCATCGGATTATGGGCA
256788	AGGCCTTACTTTTTAAAGTGGGCTCATCTTTTAGGTTTGCCAATTCTTCTGCAGTTGTAATTATGTAAGGATTTTCCTCAGAGCCTTTGCCTTGTATATGGCAGATTATGGCATTAGAGTAAATCGAACCTTCCTTTTTTGCATATATCAAAACTTCATCATTAGCACGTAGAGGGTATGTCACTATCGTCCATTCTTCATTCGTTACGGGTGTAGAATACACTTTTCTGCCAATCTTTGCATACACAGAATCAGCATCTTGACACGTTCCTTTTATAGTAGTAGACATTGAAAACGTCTCACTTTTTACTGTGGGGGGTGGTGTTTGACAAGACAAATAACAGTAAGGATAAGTATCTGTTTTTTTTAAATAGCTATTGTCACTGCCATTTATCTTTATTGTCT	430_542																				AGGCCTTACTTTTTAAAGTGGGCTCATCTTTTAGGTTTGCCAATTCTTCTGCAGTTGTAATTATGTAAGGATTTTCCTCAGAGCCTTTGCCTTGTATATGGCAGATTATGGCATTAGAGTAAATCGAACCTTCCTTTTTTGCATATATCAAAACTTCATCATTAGCACGTAGAGGGTATGTCACTATCGTCCATTCTTCATTCGTTACGGGTGTAGAATACACTTTTCTGCCAATCTTTGCATACACAGAATCAGCATCTTGACACGTTCCTTTTATAGTAGTAGACATTGAAAACGTCTCACTTTTTACTGTGGGGGGTGGTGTTTGACAAGACAAATAACAGTAAGGATAAGTATCTGTTTTTTTTAAATAGCTATTGTCACTGCCATTTATCTTTATTGTCT
256789	AGGCTGTCTCAAATTGAAATATAATTTTACTTTAAATGCACTTGCGTTTGAAGGCAAACGTCCTTGCGTTTAAGGACAAACACAAAGGCGTCTTCCAGCACGAAAGAACGCATAAAAAAACGGCTGTCTTCACGCGGAAAACAGCCGTTCTTCAAACATTATATCAGATTCTTATTATGCTTCTTCTACTTCACCTACTTGTTTCGGCATCTTATGGCCCATTGTCAGGTAAGCTACCGGAGCAGCTACGAACAATGAAGACAATGTACCGATTACCACACCAAGAATCATGGCGAATGCGAAGCTGCGGATGCTGTCACCACCAAGGATGAAGATACTCAACAACACAATCAACGTACTCAAAGATGTGTTGATGGTACGACACAGAGTCGTGTTCAAAGAATC	430_543	-	SecD_SecF	PF02355.19	2.2e-18	64.8	5.1	2.7e-18	64.5	5.1	1.1	1	0	0	1	1	1	1	-	-1	AGGCTGTCTCAAATTGAAATATAATTTTACTTTAAATGCACTTGCGTTTGAAGGCAAACGTCCTTGCGTTTAAGGACAAACACAAAGGCGTCTTCCAGCACGAAAGAACGCATAAAAAAACGGCTGTCTTCACGCGGAAAACAGCCGTTCTTCAAACATTATATCAGATTCTTATTATGCTTCTTCTACTTCACCTACTTGTTTCGGCATCTTATGGCCCATTGTCAGGTAAGCTACCGGAGCAGCTACGAACAATGAAGACAATGTACCGATTACCACACCAAGAATCATGGCGAATGCGAAGCTGCGGATGCTGTCACCACCAAGGATGAAGATACTCAACAACACAATCAACGTACTCAAAGATGTGTTGATGGTACGACACAGAGTCGTGTTCAAAGAATC
256790	AGGGATGGTCAAGCTTGTCAATCCACTGCAACCTGCAAAAACATAAAAGCCTATCCAAGTAACACCGGAAGGAATAGTCAAGCTTGTCAATCCACTGCAACCATGAAAAGCTTCACCGCCTATCGAAGTAACACTGGAAGGGATGGTCAAGCTTGTCAAGCCACTGCAACCTTCAAAAGCAAAATTGCTTATCGAAGTAACACCGGAAGGGATGGTCAAGCTTGTCAAGCCACTACAGCCATAAAAAACACCTTCGCCTATCGAAGTAACACTAGAAGGGATGGTCAAGCTTGTCAATCCACTGCAACCTCTAAAAGCCCTGTCGCCTATCGAAGTAACACCGGAAGGGAGGGTCAAGCTTGTCAATCCAGTGCAATCTGCAAAAGCATAATCGCCCAGCTTATC	430_544	-	ABC_ATPase	PF09818.12	0.0098	13.4	1.2	0.53	7.7	0.1	3.0	1	1	1	3	3	3	3	-	-1	AGGGATGGTCAAGCTTGTCAATCCACTGCAACCTGCAAAAACATAAAAGCCTATCCAAGTAACACCGGAAGGAATAGTCAAGCTTGTCAATCCACTGCAACCATGAAAAGCTTCACCGCCTATCGAAGTAACACTGGAAGGGATGGTCAAGCTTGTCAAGCCACTGCAACCTTCAAAAGCAAAATTGCTTATCGAAGTAACACCGGAAGGGATGGTCAAGCTTGTCAAGCCACTACAGCCATAAAAAACACCTTCGCCTATCGAAGTAACACTAGAAGGGATGGTCAAGCTTGTCAATCCACTGCAACCTCTAAAAGCCCTGTCGCCTATCGAAGTAACACCGGAAGGGAGGGTCAAGCTTGTCAATCCAGTGCAATCTGCAAAAGCATAATCGCCCAGCTTATC
256791	AGGGATGGTCAAGCTTGTCAATCCACTGCAACCTGCAAAAACATAAAAGCCTATCCAAGTAACACCGGAAGGAATAGTCAAGCTTGTCAATCCACTGCAACCATGAAAAGCTTCACCGCCTATCGAAGTAACACTGGAAGGGATGGTCAAGCTTGTCAAGCCACTGCAACCTTCAAAAGCAAAATTGCTTATCGAAGTAACACCGGAAGGGATGGTCAAGCTTGTCAAGCCACTACAGCCATAAAAAACACCTTCGCCTATCGAAGTAACACTAGAAGGGATGGTCAAGCTTGTCAATCCACTGCAACCTCTAAAAGCCCTGTCGCCTATCGAAGTAACACCGGAAGGGAGGGTCAAGCTTGTCAATCCAGTGCAATCTGCAAAAGCATAATCGCCCAGCTTATC	430_544	-	DUF6576	PF20216.1	0.00032	19.2	7.6	1.3	7.7	0.0	5.0	3	2	2	5	5	5	2	-	3	AGGGATGGTCAAGCTTGTCAATCCACTGCAACCTGCAAAAACATAAAAGCCTATCCAAGTAACACCGGAAGGAATAGTCAAGCTTGTCAATCCACTGCAACCATGAAAAGCTTCACCGCCTATCGAAGTAACACTGGAAGGGATGGTCAAGCTTGTCAAGCCACTGCAACCTTCAAAAGCAAAATTGCTTATCGAAGTAACACCGGAAGGGATGGTCAAGCTTGTCAAGCCACTACAGCCATAAAAAACACCTTCGCCTATCGAAGTAACACTAGAAGGGATGGTCAAGCTTGTCAATCCACTGCAACCTCTAAAAGCCCTGTCGCCTATCGAAGTAACACCGGAAGGGAGGGTCAAGCTTGTCAATCCAGTGCAATCTGCAAAAGCATAATCGCCCAGCTTATC
256792	AGGGATGGTCAAGCTTGTCAATCCACTGCAACCTGCAAAAACATAAAAGCCTATCCAAGTAACACCGGAAGGAATAGTCAAGCTTGTCAATCCACTGCAACCATGAAAAGCTTCACCGCCTATCGAAGTAACACTGGAAGGGATGGTCAAGCTTGTCAAGCCACTGCAACCTTCAAAAGCAAAATTGCTTATCGAAGTAACACCGGAAGGGATGGTCAAGCTTGTCAAGCCACTACAGCCATAAAAAACACCTTCGCCTATCGAAGTAACACTAGAAGGGATGGTCAAGCTTGTCAATCCACTGCAACCTCTAAAAGCCCTGTCGCCTATCGAAGTAACACCGGAAGGGAGGGTCAAGCTTGTCAATCCAGTGCAATCTGCAAAAGCATAATCGCCCAGCTTATC	430_544	-	LRR_5	PF13306.9	4.6e-45	151.2	0.0	4.8e-44	147.9	0.0	1.9	1	1	0	1	1	1	1	-	-1	AGGGATGGTCAAGCTTGTCAATCCACTGCAACCTGCAAAAACATAAAAGCCTATCCAAGTAACACCGGAAGGAATAGTCAAGCTTGTCAATCCACTGCAACCATGAAAAGCTTCACCGCCTATCGAAGTAACACTGGAAGGGATGGTCAAGCTTGTCAAGCCACTGCAACCTTCAAAAGCAAAATTGCTTATCGAAGTAACACCGGAAGGGATGGTCAAGCTTGTCAAGCCACTACAGCCATAAAAAACACCTTCGCCTATCGAAGTAACACTAGAAGGGATGGTCAAGCTTGTCAATCCACTGCAACCTCTAAAAGCCCTGTCGCCTATCGAAGTAACACCGGAAGGGAGGGTCAAGCTTGTCAATCCAGTGCAATCTGCAAAAGCATAATCGCCCAGCTTATC
256793	AGGGATGGTCAAGCTTGTCAATCCACTGCAACCTGCAAAAACATAAAAGCCTATCCAAGTAACACCGGAAGGAATAGTCAAGCTTGTCAATCCACTGCAACCATGAAAAGCTTCACCGCCTATCGAAGTAACACTGGAAGGGATGGTCAAGCTTGTCAAGCCACTGCAACCTTCAAAAGCAAAATTGCTTATCGAAGTAACACCGGAAGGGATGGTCAAGCTTGTCAAGCCACTACAGCCATAAAAAACACCTTCGCCTATCGAAGTAACACTAGAAGGGATGGTCAAGCTTGTCAATCCACTGCAACCTCTAAAAGCCCTGTCGCCTATCGAAGTAACACCGGAAGGGAGGGTCAAGCTTGTCAATCCAGTGCAATCTGCAAAAGCATAATCGCCCAGCTTATC	430_544	-	LRR_8	PF13855.9	3.5e-13	47.6	0.0	6.3e-05	21.1	0.0	4.0	2	1	2	4	4	4	3	-	-1	AGGGATGGTCAAGCTTGTCAATCCACTGCAACCTGCAAAAACATAAAAGCCTATCCAAGTAACACCGGAAGGAATAGTCAAGCTTGTCAATCCACTGCAACCATGAAAAGCTTCACCGCCTATCGAAGTAACACTGGAAGGGATGGTCAAGCTTGTCAAGCCACTGCAACCTTCAAAAGCAAAATTGCTTATCGAAGTAACACCGGAAGGGATGGTCAAGCTTGTCAAGCCACTACAGCCATAAAAAACACCTTCGCCTATCGAAGTAACACTAGAAGGGATGGTCAAGCTTGTCAATCCACTGCAACCTCTAAAAGCCCTGTCGCCTATCGAAGTAACACCGGAAGGGAGGGTCAAGCTTGTCAATCCAGTGCAATCTGCAAAAGCATAATCGCCCAGCTTATC
256794	AGGGATGGTCAAGCTTGTCAATCCACTGCAACCTGCAAAAACATAAAAGCCTATCCAAGTAACACCGGAAGGAATAGTCAAGCTTGTCAATCCACTGCAACCATGAAAAGCTTCACCGCCTATCGAAGTAACACTGGAAGGGATGGTCAAGCTTGTCAAGCCACTGCAACCTTCAAAAGCAAAATTGCTTATCGAAGTAACACCGGAAGGGATGGTCAAGCTTGTCAAGCCACTACAGCCATAAAAAACACCTTCGCCTATCGAAGTAACACTAGAAGGGATGGTCAAGCTTGTCAATCCACTGCAACCTCTAAAAGCCCTGTCGCCTATCGAAGTAACACCGGAAGGGAGGGTCAAGCTTGTCAATCCAGTGCAATCTGCAAAAGCATAATCGCCCAGCTTATC	430_544	-	Ribosomal_L30	PF00327.23	0.0036	15.7	3.7	9.5	4.8	0.0	4.6	5	0	0	5	5	5	2	-	2	AGGGATGGTCAAGCTTGTCAATCCACTGCAACCTGCAAAAACATAAAAGCCTATCCAAGTAACACCGGAAGGAATAGTCAAGCTTGTCAATCCACTGCAACCATGAAAAGCTTCACCGCCTATCGAAGTAACACTGGAAGGGATGGTCAAGCTTGTCAAGCCACTGCAACCTTCAAAAGCAAAATTGCTTATCGAAGTAACACCGGAAGGGATGGTCAAGCTTGTCAAGCCACTACAGCCATAAAAAACACCTTCGCCTATCGAAGTAACACTAGAAGGGATGGTCAAGCTTGTCAATCCACTGCAACCTCTAAAAGCCCTGTCGCCTATCGAAGTAACACCGGAAGGGAGGGTCAAGCTTGTCAATCCAGTGCAATCTGCAAAAGCATAATCGCCCAGCTTATC
256795	AGGGCAGAAGCTCTTAGCCCAGGGCATCGCCCTGGGTAATTATGAACGCACCCCCCGACGCCCTGTAAGGGCAAAAGCTTTAAAGAATAAGGCTATCTCTTAAATCCCTGAAATCACGAAACTGTAAGGAATCTCTTCCAGAACCCTTACAATTCCCCCTTCATTCTACCTAGAAACTATGATTTTATTACCTTTTGCAAGTTTTATGAGTTAAAAATCTATTAAAACGTCACGTATTTCAAGAAAAAGCTATACTTTTGCAACCGGAAATAGATATCTAGAAGGAATTATCCAAAATAAACAACAATATAAAAGAAATAAATACATCAAATGAAAAAGTTTAGAGCAGCCGTAGTAGGTTACGGCAACATCGGTAAGTTTACAGTAGAAGCTCTCGAAGCAGCT	430_545																				AGGGCAGAAGCTCTTAGCCCAGGGCATCGCCCTGGGTAATTATGAACGCACCCCCCGACGCCCTGTAAGGGCAAAAGCTTTAAAGAATAAGGCTATCTCTTAAATCCCTGAAATCACGAAACTGTAAGGAATCTCTTCCAGAACCCTTACAATTCCCCCTTCATTCTACCTAGAAACTATGATTTTATTACCTTTTGCAAGTTTTATGAGTTAAAAATCTATTAAAACGTCACGTATTTCAAGAAAAAGCTATACTTTTGCAACCGGAAATAGATATCTAGAAGGAATTATCCAAAATAAACAACAATATAAAAGAAATAAATACATCAAATGAAAAAGTTTAGAGCAGCCGTAGTAGGTTACGGCAACATCGGTAAGTTTACAGTAGAAGCTCTCGAAGCAGCT
256796	AGGGCAGAAGCTCTTAGCCCAGGGCATCGCCCTGGGTAATGCCGGACGCAAGTCTGTCGCCCTGTAAGGGCAAAAGCCTTTAATTGAATTACTTTGGAATAATCCAGGTGTGCGAGAATTTGTTCCAGGCAGCGTTGCCGGATGGTCTCGGAGCAGCATCCTGTGGTATTCGATGCTGCTCCGGAGTTCCATCACTTCGTGCCGTATCATAGAATCGCTGCTTCGATGCCTTGTCCTGATACTCGAAATTCGAGATCGGTCGATACTGCCGCATCATTTCCGCTGCATGCAGCTTGAGGTACTTGGTGGCATCATTCACGGCACGCATGATATTCTTCTGCATGAAATCGTATTTGATGAGATTGGCGAGCCAGATGCTTTTGCCCACCGGGTTCTTGATGTTCA	430_546																				AGGGCAGAAGCTCTTAGCCCAGGGCATCGCCCTGGGTAATGCCGGACGCAAGTCTGTCGCCCTGTAAGGGCAAAAGCCTTTAATTGAATTACTTTGGAATAATCCAGGTGTGCGAGAATTTGTTCCAGGCAGCGTTGCCGGATGGTCTCGGAGCAGCATCCTGTGGTATTCGATGCTGCTCCGGAGTTCCATCACTTCGTGCCGTATCATAGAATCGCTGCTTCGATGCCTTGTCCTGATACTCGAAATTCGAGATCGGTCGATACTGCCGCATCATTTCCGCTGCATGCAGCTTGAGGTACTTGGTGGCATCATTCACGGCACGCATGATATTCTTCTGCATGAAATCGTATTTGATGAGATTGGCGAGCCAGATGCTTTTGCCCACCGGGTTCTTGATGTTCA
256797	AGGGTGCGTCACAGACTTATGACACACCCTCATAATAATATTTTAATTATGTCAATACAATTCCCTATACTTAATATTTCCTTAAGTAATTTAAGTTCACAGGATTTGGAAGAAACCCATATTGGAGACTTATGGGATTATCCTGGCGATAATAGTATCTTTGAAGAATACTACAATAATCAAAAATATGTTGACCAAAGTGGGCATATATTTAAAATAATAGGAAAAAGAAAATCAAATTTTATAAATTCAATAATCCATTTTAATAAAAAAGAACTGATATTTGAGGATTGTGGTGAGACTATTAGCTTCTCTGTATTGAAGGATTTTTTAATCAATAGATACAATTCATTAGATGATAATTTAGCTAAGTCGGTTCTGATTAGATTAACAAAACAATCAAAA	430_547	-	Nmad4	PF18756.4	0.025	13.3	0.1	0.033	13.0	0.1	1.2	1	0	0	1	1	1	0	-	1	AGGGTGCGTCACAGACTTATGACACACCCTCATAATAATATTTTAATTATGTCAATACAATTCCCTATACTTAATATTTCCTTAAGTAATTTAAGTTCACAGGATTTGGAAGAAACCCATATTGGAGACTTATGGGATTATCCTGGCGATAATAGTATCTTTGAAGAATACTACAATAATCAAAAATATGTTGACCAAAGTGGGCATATATTTAAAATAATAGGAAAAAGAAAATCAAATTTTATAAATTCAATAATCCATTTTAATAAAAAAGAACTGATATTTGAGGATTGTGGTGAGACTATTAGCTTCTCTGTATTGAAGGATTTTTTAATCAATAGATACAATTCATTAGATGATAATTTAGCTAAGTCGGTTCTGATTAGATTAACAAAACAATCAAAA
256798	AGGGTGTACTTTCTCTGTTACAGTAATTTCATAAATGCCATTTTAATAGGGAACTCTTTTGGGGTTCCCTATTTATGGTATGAATGAAGTGTTGGCAGCATATACTAAAAATAAAACATCTGTGTGGTAGTAAAATTGAATCCAAAAATAAGAAACGCAATTTTAGAATTGCTGAATGAATATATCAAAAGAAATAAGGAAAAGGATAAAGATCATACGAATCTTCCAATACTCGTTTCCATTACCCGAAAAGGTTATTGGCTGTTTCGTATGCTCTTTGATGAATATGAAGAACACAAATGGGAACTTGCAGAGAATGATCCATTGCATGTGTTTGGAGAATTTGAAATCTACAGTGACCGGTATATGACAAAAATACTGGATGGGATTGTACCAGATGATAAG	430_548	-	MscS_TM	PF12794.10	0.034	11.4	0.1	0.044	11.1	0.1	1.1	1	0	0	1	1	1	0	-	-1	AGGGTGTACTTTCTCTGTTACAGTAATTTCATAAATGCCATTTTAATAGGGAACTCTTTTGGGGTTCCCTATTTATGGTATGAATGAAGTGTTGGCAGCATATACTAAAAATAAAACATCTGTGTGGTAGTAAAATTGAATCCAAAAATAAGAAACGCAATTTTAGAATTGCTGAATGAATATATCAAAAGAAATAAGGAAAAGGATAAAGATCATACGAATCTTCCAATACTCGTTTCCATTACCCGAAAAGGTTATTGGCTGTTTCGTATGCTCTTTGATGAATATGAAGAACACAAATGGGAACTTGCAGAGAATGATCCATTGCATGTGTTTGGAGAATTTGAAATCTACAGTGACCGGTATATGACAAAAATACTGGATGGGATTGTACCAGATGATAAG
256799	AGGGTGTACTTTCTCTGTTACAGTAATTGTAAGAGACAATCGTACGAACATAATAAAACCGGCAGTTTACTGCCGGTTTTATTTTTTATATGGAGATAACAGTTGAACTATGGGTTGATAGGAGAATGGATATGGAAGAACAGAAACTGACAGAACAGTTAAAAGCGTGTGCCGATCTGTTTTATCAGAACCATGAAAAAGAAGCATATCAGATGCTGGCAAATTTACTTGTGGATGTAAGCGGAAAAATGCAGACATTGACAGAATTATTGGCGCAATTACCGGAGAATACCGGAATGACAATGCAGCAGAAGGTAAGAGATGATCTGCAGGAACTTGTAACATCGTATCAGTATAAAGATGCTCTCGCATTGGCAGATTTATTATATTATGATATCCCGGAAG	430_549	-	CemA	PF03040.17	0.0049	15.3	0.5	0.99	7.7	0.2	2.0	1	1	1	2	2	2	2	-	3	AGGGTGTACTTTCTCTGTTACAGTAATTGTAAGAGACAATCGTACGAACATAATAAAACCGGCAGTTTACTGCCGGTTTTATTTTTTATATGGAGATAACAGTTGAACTATGGGTTGATAGGAGAATGGATATGGAAGAACAGAAACTGACAGAACAGTTAAAAGCGTGTGCCGATCTGTTTTATCAGAACCATGAAAAAGAAGCATATCAGATGCTGGCAAATTTACTTGTGGATGTAAGCGGAAAAATGCAGACATTGACAGAATTATTGGCGCAATTACCGGAGAATACCGGAATGACAATGCAGCAGAAGGTAAGAGATGATCTGCAGGAACTTGTAACATCGTATCAGTATAAAGATGCTCTCGCATTGGCAGATTTATTATATTATGATATCCCGGAAG
256800	AGGGTGTACTTTCTCTGTTACAGTAATTGTAAGAGACAATCGTACGAACATAATAAAACCGGCAGTTTACTGCCGGTTTTATTTTTTATATGGAGATAACAGTTGAACTATGGGTTGATAGGAGAATGGATATGGAAGAACAGAAACTGACAGAACAGTTAAAAGCGTGTGCCGATCTGTTTTATCAGAACCATGAAAAAGAAGCATATCAGATGCTGGCAAATTTACTTGTGGATGTAAGCGGAAAAATGCAGACATTGACAGAATTATTGGCGCAATTACCGGAGAATACCGGAATGACAATGCAGCAGAAGGTAAGAGATGATCTGCAGGAACTTGTAACATCGTATCAGTATAAAGATGCTCTCGCATTGGCAGATTTATTATATTATGATATCCCGGAAG	430_549	-	DUF1803	PF08820.13	0.013	14.0	0.2	0.021	13.3	0.2	1.3	1	0	0	1	1	1	0	-	-2	AGGGTGTACTTTCTCTGTTACAGTAATTGTAAGAGACAATCGTACGAACATAATAAAACCGGCAGTTTACTGCCGGTTTTATTTTTTATATGGAGATAACAGTTGAACTATGGGTTGATAGGAGAATGGATATGGAAGAACAGAAACTGACAGAACAGTTAAAAGCGTGTGCCGATCTGTTTTATCAGAACCATGAAAAAGAAGCATATCAGATGCTGGCAAATTTACTTGTGGATGTAAGCGGAAAAATGCAGACATTGACAGAATTATTGGCGCAATTACCGGAGAATACCGGAATGACAATGCAGCAGAAGGTAAGAGATGATCTGCAGGAACTTGTAACATCGTATCAGTATAAAGATGCTCTCGCATTGGCAGATTTATTATATTATGATATCCCGGAAG
256801	AGGGTGTACTTTCTCTGTTACAGTAATTGTAAGAGACAATCGTACGAACATAATAAAACCGGCAGTTTACTGCCGGTTTTATTTTTTATATGGAGATAACAGTTGAACTATGGGTTGATAGGAGAATGGATATGGAAGAACAGAAACTGACAGAACAGTTAAAAGCGTGTGCCGATCTGTTTTATCAGAACCATGAAAAAGAAGCATATCAGATGCTGGCAAATTTACTTGTGGATGTAAGCGGAAAAATGCAGACATTGACAGAATTATTGGCGCAATTACCGGAGAATACCGGAATGACAATGCAGCAGAAGGTAAGAGATGATCTGCAGGAACTTGTAACATCGTATCAGTATAAAGATGCTCTCGCATTGGCAGATTTATTATATTATGATATCCCGGAAG	430_549	-	Helicase_IV_N	PF12462.11	0.026	12.9	1.4	0.081	11.3	1.4	1.7	1	1	0	1	1	1	0	-	3	AGGGTGTACTTTCTCTGTTACAGTAATTGTAAGAGACAATCGTACGAACATAATAAAACCGGCAGTTTACTGCCGGTTTTATTTTTTATATGGAGATAACAGTTGAACTATGGGTTGATAGGAGAATGGATATGGAAGAACAGAAACTGACAGAACAGTTAAAAGCGTGTGCCGATCTGTTTTATCAGAACCATGAAAAAGAAGCATATCAGATGCTGGCAAATTTACTTGTGGATGTAAGCGGAAAAATGCAGACATTGACAGAATTATTGGCGCAATTACCGGAGAATACCGGAATGACAATGCAGCAGAAGGTAAGAGATGATCTGCAGGAACTTGTAACATCGTATCAGTATAAAGATGCTCTCGCATTGGCAGATTTATTATATTATGATATCCCGGAAG
256802	AGGGTGTACTTTCTCTGTTACAGTAATTGTAAGAGACAATCGTACGAACATAATAAAACCGGCAGTTTACTGCCGGTTTTATTTTTTATATGGAGATAACAGTTGAACTATGGGTTGATAGGAGAATGGATATGGAAGAACAGAAACTGACAGAACAGTTAAAAGCGTGTGCCGATCTGTTTTATCAGAACCATGAAAAAGAAGCATATCAGATGCTGGCAAATTTACTTGTGGATGTAAGCGGAAAAATGCAGACATTGACAGAATTATTGGCGCAATTACCGGAGAATACCGGAATGACAATGCAGCAGAAGGTAAGAGATGATCTGCAGGAACTTGTAACATCGTATCAGTATAAAGATGCTCTCGCATTGGCAGATTTATTATATTATGATATCCCGGAAG	430_549	-	PRA-PH	PF01503.20	0.027	13.4	2.3	0.58	9.1	0.1	2.3	1	1	1	2	2	2	0	-	3	AGGGTGTACTTTCTCTGTTACAGTAATTGTAAGAGACAATCGTACGAACATAATAAAACCGGCAGTTTACTGCCGGTTTTATTTTTTATATGGAGATAACAGTTGAACTATGGGTTGATAGGAGAATGGATATGGAAGAACAGAAACTGACAGAACAGTTAAAAGCGTGTGCCGATCTGTTTTATCAGAACCATGAAAAAGAAGCATATCAGATGCTGGCAAATTTACTTGTGGATGTAAGCGGAAAAATGCAGACATTGACAGAATTATTGGCGCAATTACCGGAGAATACCGGAATGACAATGCAGCAGAAGGTAAGAGATGATCTGCAGGAACTTGTAACATCGTATCAGTATAAAGATGCTCTCGCATTGGCAGATTTATTATATTATGATATCCCGGAAG
256803	AGGGTGTACTTTCTCTGTTACAGTAATTGTAAGAGACAATCGTACGAACATAATAAAACCGGCAGTTTACTGCCGGTTTTATTTTTTATATGGAGATAACAGTTGAACTATGGGTTGATAGGAGAATGGATATGGAAGAACAGAAACTGACAGAACAGTTAAAAGCGTGTGCCGATCTGTTTTATCAGAACCATGAAAAAGAAGCATATCAGATGCTGGCAAATTTACTTGTGGATGTAAGCGGAAAAATGCAGACATTGACAGAATTATTGGCGCAATTACCGGAGAATACCGGAATGACAATGCAGCAGAAGGTAAGAGATGATCTGCAGGAACTTGTAACATCGTATCAGTATAAAGATGCTCTCGCATTGGCAGATTTATTATATTATGATATCCCGGAAG	430_549	-	tRNA-synt_His	PF13393.9	0.0069	14.1	0.8	0.0082	13.9	0.8	1.1	1	0	0	1	1	1	1	-	3	AGGGTGTACTTTCTCTGTTACAGTAATTGTAAGAGACAATCGTACGAACATAATAAAACCGGCAGTTTACTGCCGGTTTTATTTTTTATATGGAGATAACAGTTGAACTATGGGTTGATAGGAGAATGGATATGGAAGAACAGAAACTGACAGAACAGTTAAAAGCGTGTGCCGATCTGTTTTATCAGAACCATGAAAAAGAAGCATATCAGATGCTGGCAAATTTACTTGTGGATGTAAGCGGAAAAATGCAGACATTGACAGAATTATTGGCGCAATTACCGGAGAATACCGGAATGACAATGCAGCAGAAGGTAAGAGATGATCTGCAGGAACTTGTAACATCGTATCAGTATAAAGATGCTCTCGCATTGGCAGATTTATTATATTATGATATCCCGGAAG
256804	AGGTAATGAAAGCTTTGTAATACGAAAGCCTGCTAATATAAATTTCATAAGTTTTATGTTGCAAAGCGGACATTTCCATAATAGAATAAAGATAGAAAAGAATGCAAATTACATTGAGTAATAGGCAGAAGAACAGCCATACTAATAAAGGAGGTGTTTATATGGCAACTTCTAGTATCACGAAGAATTTTATCATATCCGGTCAGAAGCAGGTAGAGATGTTTGTCGATGCGATAGAGAATTCTGCCAATAATCGACCGGTGCGCACTCCAGTATCTGCGAGACAGATAAAAGGAGAAGCAGAGTTGAGAAAATTCATGGAAAAAAGGAAGAAAGCGGATGTCGGTCAGAGATAATTATACGATGATTAACATTCGTGAGTATTTAGCTTTAGGAACTGATGAA	430_550																				AGGTAATGAAAGCTTTGTAATACGAAAGCCTGCTAATATAAATTTCATAAGTTTTATGTTGCAAAGCGGACATTTCCATAATAGAATAAAGATAGAAAAGAATGCAAATTACATTGAGTAATAGGCAGAAGAACAGCCATACTAATAAAGGAGGTGTTTATATGGCAACTTCTAGTATCACGAAGAATTTTATCATATCCGGTCAGAAGCAGGTAGAGATGTTTGTCGATGCGATAGAGAATTCTGCCAATAATCGACCGGTGCGCACTCCAGTATCTGCGAGACAGATAAAAGGAGAAGCAGAGTTGAGAAAATTCATGGAAAAAAGGAAGAAAGCGGATGTCGGTCAGAGATAATTATACGATGATTAACATTCGTGAGTATTTAGCTTTAGGAACTGATGAA
256805	AGGTAATGAAAGCTTTGTAATACGAAAGCCTGCTAATATAAATTTCATAAGTTTTATGTTGCAAAGCGGACATTTCCATAATAGAATAAAGATAGAAAAGAATGCAAATTACATTGAGTAATAGGCAGAAGAACAGCCATACTAATAAAGGAGGTGTTTATATGGCAACTTCTAGTATCACGAAGAATTTTATCATATCCGGTCAGAAGCAGGTAGAGATGTTTGTCGATGCGATAGAGAATTCTGCCAATAATCGACCGGTGCGCACTCCAGTATCTGCGAGACAGATAAAAGGAGAAGCAGAGTTGAGAAAATTCATGGAAAAAAGGAAGAAAGCGGATGTCGGTCAGAAATAATTATACGATGATTAACATTCGTGAGTATTTAGCTTTAGGAACTGATGAA	430_551																				AGGTAATGAAAGCTTTGTAATACGAAAGCCTGCTAATATAAATTTCATAAGTTTTATGTTGCAAAGCGGACATTTCCATAATAGAATAAAGATAGAAAAGAATGCAAATTACATTGAGTAATAGGCAGAAGAACAGCCATACTAATAAAGGAGGTGTTTATATGGCAACTTCTAGTATCACGAAGAATTTTATCATATCCGGTCAGAAGCAGGTAGAGATGTTTGTCGATGCGATAGAGAATTCTGCCAATAATCGACCGGTGCGCACTCCAGTATCTGCGAGACAGATAAAAGGAGAAGCAGAGTTGAGAAAATTCATGGAAAAAAGGAAGAAAGCGGATGTCGGTCAGAAATAATTATACGATGATTAACATTCGTGAGTATTTAGCTTTAGGAACTGATGAA
256806	AGTCACACCCTTCGTGGGTGTGTGGATTGAAACACCATCTCGACCAACAACGACCAAGCAACAATAACGTCACACCCTTCGTGGGTGTGTGGATTGAAACGGTCTGTACAAGAATCAGCGAGACCAGTTCGAGTCACACCCTTCGTGGGTGTGTGGATTGAAACCGCTCCTGGTGTGAACTGCAGGGTATCGACATAGAGTCACACCCTTCGTGGGTGTGTGGATATAAATGAATGGATAAAGTGTAGACGAATTTGAATGAAAAAGTGGTTTGTCGGAATTTCCGACAGACCACTCAACATGGTGCTTTAGAGGGAAAAACGCAGAGCAAAGATGTGAAATACTATAATCTTGAGGGTATTATCTCTGTGGGGTATCGTGTAAAATCTTTTCGGGGTACATGAT	430_552	-	Virulence_RhuM	PF13310.9	2.1e-09	35.5	0.1	2.6e-09	35.2	0.1	1.1	1	0	0	1	1	1	1	-	3	AGTCACACCCTTCGTGGGTGTGTGGATTGAAACACCATCTCGACCAACAACGACCAAGCAACAATAACGTCACACCCTTCGTGGGTGTGTGGATTGAAACGGTCTGTACAAGAATCAGCGAGACCAGTTCGAGTCACACCCTTCGTGGGTGTGTGGATTGAAACCGCTCCTGGTGTGAACTGCAGGGTATCGACATAGAGTCACACCCTTCGTGGGTGTGTGGATATAAATGAATGGATAAAGTGTAGACGAATTTGAATGAAAAAGTGGTTTGTCGGAATTTCCGACAGACCACTCAACATGGTGCTTTAGAGGGAAAAACGCAGAGCAAAGATGTGAAATACTATAATCTTGAGGGTATTATCTCTGTGGGGTATCGTGTAAAATCTTTTCGGGGTACATGAT
256807	AGTCACACCCTTCGTGGGTGTGTGGATTGAAACCGCTCCTGGTGTGAACTGCAGGGTATCGACATAGAGTCACACCCTTCGTGGGTGTGTGGATATAAATGAATGGATAAAGTGTAGACGAATTTGAATGAAAAAGTGGTTTGTCGGAATTTCCGACAGACCACTCAACATGGTGCTTTAGAGGGAAAAACGCAGAGCAAAGATGTGAAATACTATAATCTTGAGGGTATTATCTCTGTGGGGTATCGTGTAAAATCTTTTCGGGGTACATGATCACGTCTCCTATATCCATCGGATTCGTCTCCTTCAGACGCCTCATTCGACTCCTTCAGCCACCGGATTCGTCTCCTTCGGCCATCGCATTCGACTCCTTCGACCATCGTATTCGATTCCTTCAGCCACCGC	430_553	-	Virulence_RhuM	PF13310.9	5.8e-10	37.3	0.1	8.8e-10	36.7	0.1	1.2	1	0	0	1	1	1	1	-	1	AGTCACACCCTTCGTGGGTGTGTGGATTGAAACCGCTCCTGGTGTGAACTGCAGGGTATCGACATAGAGTCACACCCTTCGTGGGTGTGTGGATATAAATGAATGGATAAAGTGTAGACGAATTTGAATGAAAAAGTGGTTTGTCGGAATTTCCGACAGACCACTCAACATGGTGCTTTAGAGGGAAAAACGCAGAGCAAAGATGTGAAATACTATAATCTTGAGGGTATTATCTCTGTGGGGTATCGTGTAAAATCTTTTCGGGGTACATGATCACGTCTCCTATATCCATCGGATTCGTCTCCTTCAGACGCCTCATTCGACTCCTTCAGCCACCGGATTCGTCTCCTTCGGCCATCGCATTCGACTCCTTCGACCATCGTATTCGATTCCTTCAGCCACCGC
256808	AGTCGCACCCTACGTGGGTGCGTGGATTGAAACCAAAGAGACTGGAAAGGTACAAAATAATACTGCGTCGCACCCTACGTGGGTGCGTGGATTGAAACGTCCTAAGCATTGGCAAAGTAATGGTTTAGGCTAGTCGCACCCTACGTGGGTGCGTGGATTGAAACTCGTAAGTTGCAGCGAAGGAGCGAGCGCGCACACAGTCGCACCCTACGTGGGTGCGTGGATTGAAACAAACGTAGATGTATGCTTATGGCTATGCACATGATGTCGCACCCTACGTGGGTACGTGGATTGAAACGTCTCATATTTTTGGAGAGTAAAACGTTCTATACTCTAACCATATAACCAAATACATCAAAATTTACAAAATCAAATTATTCTAAGGCTTGTTGTCTGCACTCCTGC	430_554																				AGTCGCACCCTACGTGGGTGCGTGGATTGAAACCAAAGAGACTGGAAAGGTACAAAATAATACTGCGTCGCACCCTACGTGGGTGCGTGGATTGAAACGTCCTAAGCATTGGCAAAGTAATGGTTTAGGCTAGTCGCACCCTACGTGGGTGCGTGGATTGAAACTCGTAAGTTGCAGCGAAGGAGCGAGCGCGCACACAGTCGCACCCTACGTGGGTGCGTGGATTGAAACAAACGTAGATGTATGCTTATGGCTATGCACATGATGTCGCACCCTACGTGGGTACGTGGATTGAAACGTCTCATATTTTTGGAGAGTAAAACGTTCTATACTCTAACCATATAACCAAATACATCAAAATTTACAAAATCAAATTATTCTAAGGCTTGTTGTCTGCACTCCTGC
256809	AGTTAAAGAAGTTAGAGTAGTTAAAGGAGTTAGAGTAGTTATCGCTCACTAAGGTGAGCTAGGAGTTAGAGTCAAATGCCTTGTTGATTCTTTTCAATGTAATACAATTGGCAATAATCGACGAAGCGCACGCACTGCGTTGCTATTGTCCCGGCGGATCTGCGCTCCGCCGGAATTTAATATAAGGATTTTTCAATCCGATTACTTCCTATTTGACTTCACCTTATATTTTTAATGCAAAATTATCATTGGATTTTTCATTATTCACTTCGTAAATCAGCGGTGTTTTTAGCGGATCAGGAAATTAGCTGCGCTGACCTTCAGTTCTTATATTTAATTCCGGCGGATTAATTCTATTGATTGTCGGCTGCGTTCGGCATAACCAAATGAGATTTGCTTCTGCTC	430_555																				AGTTAAAGAAGTTAGAGTAGTTAAAGGAGTTAGAGTAGTTATCGCTCACTAAGGTGAGCTAGGAGTTAGAGTCAAATGCCTTGTTGATTCTTTTCAATGTAATACAATTGGCAATAATCGACGAAGCGCACGCACTGCGTTGCTATTGTCCCGGCGGATCTGCGCTCCGCCGGAATTTAATATAAGGATTTTTCAATCCGATTACTTCCTATTTGACTTCACCTTATATTTTTAATGCAAAATTATCATTGGATTTTTCATTATTCACTTCGTAAATCAGCGGTGTTTTTAGCGGATCAGGAAATTAGCTGCGCTGACCTTCAGTTCTTATATTTAATTCCGGCGGATTAATTCTATTGATTGTCGGCTGCGTTCGGCATAACCAAATGAGATTTGCTTCTGCTC
256810	AGTTAAAGGAGTTAAAGTAGTTATCGCCGGCCGTGCCGGCTAGGAGTTAAAGCCATTAGTATGAACGCTTATCGTCAATCTTACAATAAGTAAACAGACATTTAAGACAATAGCTTCTGCCATAAGCAGGAACGCAAAGCGATAACTTCTTTAACAACCCTAACCACCTGACAATCAGCAACAAAATAAAAAATATAGAGTCATTTGCCCGCAATGCCAATGGCTTTAGCCCTCAACCGGCACGGCCGAGGACAACACTTCAGACCTATCTAACCGCCTGACAATCAGCAATTAAATAAAAATATAGAGTCATTTACCAACAAGACAAATGACTTTAACTCCTAGCCGGCACGGCCGGCGATAACTCCTTTAACTACTATAACTACTTATTGAACATGTGGAAAA	430_556																				AGTTAAAGGAGTTAAAGTAGTTATCGCCGGCCGTGCCGGCTAGGAGTTAAAGCCATTAGTATGAACGCTTATCGTCAATCTTACAATAAGTAAACAGACATTTAAGACAATAGCTTCTGCCATAAGCAGGAACGCAAAGCGATAACTTCTTTAACAACCCTAACCACCTGACAATCAGCAACAAAATAAAAAATATAGAGTCATTTGCCCGCAATGCCAATGGCTTTAGCCCTCAACCGGCACGGCCGAGGACAACACTTCAGACCTATCTAACCGCCTGACAATCAGCAATTAAATAAAAATATAGAGTCATTTACCAACAAGACAAATGACTTTAACTCCTAGCCGGCACGGCCGGCGATAACTCCTTTAACTACTATAACTACTTATTGAACATGTGGAAAA
256811	AGTTAAAGGAGTTAAAGTAGTTATCGCCCACTGCGTGGGCTAAGGAGTTAAAGCCATTAGCCCAACGCCTTATTACAAGATTTCTTATGTTATCAGAGCAAAATAATGGGCGTTATTTATGTCTTAAAAAGAGTATTTAGAGATACGAAACAGAGACTTTATAAAAGCAATTCTTACATATGCCGACACATTATAGCACGCCAAAACGCTATGGATATAAAGCTATAATGTTGATCAAAACAAAGCTCAGTACATAAATAATAAGGGCACATAGACAAGGCGCATTTAACCAACAAGGCAAATGGCTTTAACTACTCTAACTACTATAACTCCTTTAACTCCTTTGTTTAAAGTTTCACGTGAAACAAAAATTCTCAAAAACATTTTAAATAAGGCACTTACGCG	430_557	-	Tox-REase-3	PF15647.9	0.0021	16.8	0.1	0.0034	16.1	0.1	1.3	1	0	0	1	1	1	1	-	2	AGTTAAAGGAGTTAAAGTAGTTATCGCCCACTGCGTGGGCTAAGGAGTTAAAGCCATTAGCCCAACGCCTTATTACAAGATTTCTTATGTTATCAGAGCAAAATAATGGGCGTTATTTATGTCTTAAAAAGAGTATTTAGAGATACGAAACAGAGACTTTATAAAAGCAATTCTTACATATGCCGACACATTATAGCACGCCAAAACGCTATGGATATAAAGCTATAATGTTGATCAAAACAAAGCTCAGTACATAAATAATAAGGGCACATAGACAAGGCGCATTTAACCAACAAGGCAAATGGCTTTAACTACTCTAACTACTATAACTCCTTTAACTCCTTTGTTTAAAGTTTCACGTGAAACAAAAATTCTCAAAAACATTTTAAATAAGGCACTTACGCG
256812	AGTTAAAGGAGTTAAAGTAGTTATCGCTCACTAAGGTGAGCTAGGAGTTAGAGTCATATGTAAACGCAGTGCTTGCGAAAAGAATCAACAAAGCATATGACTTTAACTACTATAACTTCTTTAACTACTATAACTACCGATGATAATCCGCCGGAACAAAAAATGATATTGTGTAAATTCAATTATACAACAATGAAAAATTTAGAATCAGCCGAAAAGAAGGCACGTCTGTTAACCACAGTGGTTATCGACAAATTAGTTAAGTCAACCTGCCGCAGCAGCAGGACACTAGAAACAGAGCTGCATGTACGTCACGGATTCATTAAAGCAGTCTAAGACAACAACCTGAAGCCTGGCGACAGCCTTACCTGCATCCAGCTGTTGGCCGCCAACTCGATAATAGTA	430_558	-	BBS1	PF14779.9	0.0059	14.5	3.2	0.13	10.1	0.1	2.0	1	1	1	2	2	2	2	-	1	AGTTAAAGGAGTTAAAGTAGTTATCGCTCACTAAGGTGAGCTAGGAGTTAGAGTCATATGTAAACGCAGTGCTTGCGAAAAGAATCAACAAAGCATATGACTTTAACTACTATAACTTCTTTAACTACTATAACTACCGATGATAATCCGCCGGAACAAAAAATGATATTGTGTAAATTCAATTATACAACAATGAAAAATTTAGAATCAGCCGAAAAGAAGGCACGTCTGTTAACCACAGTGGTTATCGACAAATTAGTTAAGTCAACCTGCCGCAGCAGCAGGACACTAGAAACAGAGCTGCATGTACGTCACGGATTCATTAAAGCAGTCTAAGACAACAACCTGAAGCCTGGCGACAGCCTTACCTGCATCCAGCTGTTGGCCGCCAACTCGATAATAGTA
256813	AGTTAAAGGAGTTAAAGTAGTTATCGCTCACTAAGGTGAGCTAGGAGTTAGAGTCATATGTAAACGCAGTGCTTGCGAAAAGAATCAACAAAGCATATGACTTTAACTACTATAACTTCTTTAACTACTATAACTACCGATGATAATCCGCCGGAACAAAAAATGATATTGTGTAAATTCAATTATACAACAATGAAAAATTTAGAATCAGCCGAAAAGAAGGCACGTCTGTTAACCACAGTGGTTATCGACAAATTAGTTAAGTCAACCTGCCGCAGCAGCAGGACACTAGAAACAGAGCTGCATGTACGTCACGGATTCATTAAAGCAGTCTAAGACAACAACCTGAAGCCTGGCGACAGCCTTACCTGCATCCAGCTGTTGGCCGCCAACTCGATAATAGTA	430_558	-	Rot1	PF10681.12	0.0062	14.5	0.2	0.0066	14.4	0.2	1.1	1	0	0	1	1	1	1	-	1	AGTTAAAGGAGTTAAAGTAGTTATCGCTCACTAAGGTGAGCTAGGAGTTAGAGTCATATGTAAACGCAGTGCTTGCGAAAAGAATCAACAAAGCATATGACTTTAACTACTATAACTTCTTTAACTACTATAACTACCGATGATAATCCGCCGGAACAAAAAATGATATTGTGTAAATTCAATTATACAACAATGAAAAATTTAGAATCAGCCGAAAAGAAGGCACGTCTGTTAACCACAGTGGTTATCGACAAATTAGTTAAGTCAACCTGCCGCAGCAGCAGGACACTAGAAACAGAGCTGCATGTACGTCACGGATTCATTAAAGCAGTCTAAGACAACAACCTGAAGCCTGGCGACAGCCTTACCTGCATCCAGCTGTTGGCCGCCAACTCGATAATAGTA
256814	AGTTAAAGGAGTTAAAGTAGTTATCGCCAACAAGTTGGCTAGGAGTTAGAGTCAATAGCCAACGTAGTGCTTATTTAAGTGAAGAACGAAGAGTAAAAAATCCAATAGTTTTGTGGCTATCTTTGGATAAGAATACACAAAGCATATGACTCTAACTCCTAGCTCACCTAAGTGAGCGATAACTACTCTAACTACTTTAACTCCAAATGACTATATCTGTTTCGTTTTCAGCGCAACCCAATTATGAATTATGAATTGTGAATTATGAATTATATAATCGCCATTCCCAACTTCTCACATTCTTTTATCATGTCTTCGGGCCAGATGCTGGCTTGGATTTCGCCTAGGTGGGCTTTATGTAGAAGGACTAGGCAAAGGCGACTCTGCCCTATTCCGCCACCTATA	430_559																				AGTTAAAGGAGTTAAAGTAGTTATCGCCAACAAGTTGGCTAGGAGTTAGAGTCAATAGCCAACGTAGTGCTTATTTAAGTGAAGAACGAAGAGTAAAAAATCCAATAGTTTTGTGGCTATCTTTGGATAAGAATACACAAAGCATATGACTCTAACTCCTAGCTCACCTAAGTGAGCGATAACTACTCTAACTACTTTAACTCCAAATGACTATATCTGTTTCGTTTTCAGCGCAACCCAATTATGAATTATGAATTGTGAATTATGAATTATATAATCGCCATTCCCAACTTCTCACATTCTTTTATCATGTCTTCGGGCCAGATGCTGGCTTGGATTTCGCCTAGGTGGGCTTTATGTAGAAGGACTAGGCAAAGGCGACTCTGCCCTATTCCGCCACCTATA
256815	AGTTGATATTTATTCACTTGCGAAACTTCAGATTAAAGATTAAGATTATGGCAAAGCAAAGACAGCGTCTGGTAGAAGTGCCGTTCAACAAGACGGATTGCGGCGTAGATTTCTACATCAACACAGCTTATGGCGGCGAGTGCCCTTGGGTGCTTACGGAGCATGAAGTGTTCAAGACCGACTTCTTCGAAATATTTTTCATCAAGAAAGCTAATGGATACGTTCTGATAGACTACAGGAAGATAAACCTGAAAGATGGTATGGTGCTCTTTGTGAAGCCACACCAGCAGCAGGAATGGCACATTGATGAGGCGGCTCTCGAGTACGAATTTCTGATATTCCGTGAAGATTTTATGCGAACCTTCATTGCCGACAAATTCTTTGTCTATCGTCTGCAATACTGCC	430_560	-	Alg14	PF08660.14	0.02	13.3	4.4	1.3	7.4	4.4	2.1	1	1	0	1	1	1	0	-	-3	AGTTGATATTTATTCACTTGCGAAACTTCAGATTAAAGATTAAGATTATGGCAAAGCAAAGACAGCGTCTGGTAGAAGTGCCGTTCAACAAGACGGATTGCGGCGTAGATTTCTACATCAACACAGCTTATGGCGGCGAGTGCCCTTGGGTGCTTACGGAGCATGAAGTGTTCAAGACCGACTTCTTCGAAATATTTTTCATCAAGAAAGCTAATGGATACGTTCTGATAGACTACAGGAAGATAAACCTGAAAGATGGTATGGTGCTCTTTGTGAAGCCACACCAGCAGCAGGAATGGCACATTGATGAGGCGGCTCTCGAGTACGAATTTCTGATATTCCGTGAAGATTTTATGCGAACCTTCATTGCCGACAAATTCTTTGTCTATCGTCTGCAATACTGCC
256816	AGTTGATATTTATTCACTTGCGAAACTTCAGATTAAAGATTAAGATTATGGCAAAGCAAAGACAGCGTCTGGTAGAAGTGCCGTTCAACAAGACGGATTGCGGCGTAGATTTCTACATCAACACAGCTTATGGCGGCGAGTGCCCTTGGGTGCTTACGGAGCATGAAGTGTTCAAGACCGACTTCTTCGAAATATTTTTCATCAAGAAAGCTAATGGATACGTTCTGATAGACTACAGGAAGATAAACCTGAAAGATGGTATGGTGCTCTTTGTGAAGCCACACCAGCAGCAGGAATGGCACATTGATGAGGCGGCTCTCGAGTACGAATTTCTGATATTCCGTGAAGATTTTATGCGAACCTTCATTGCCGACAAATTCTTTGTCTATCGTCTGCAATACTGCC	430_560	-	AraC_binding	PF02311.22	0.00098	17.5	0.0	0.0013	17.1	0.0	1.1	1	0	0	1	1	1	1	-	3	AGTTGATATTTATTCACTTGCGAAACTTCAGATTAAAGATTAAGATTATGGCAAAGCAAAGACAGCGTCTGGTAGAAGTGCCGTTCAACAAGACGGATTGCGGCGTAGATTTCTACATCAACACAGCTTATGGCGGCGAGTGCCCTTGGGTGCTTACGGAGCATGAAGTGTTCAAGACCGACTTCTTCGAAATATTTTTCATCAAGAAAGCTAATGGATACGTTCTGATAGACTACAGGAAGATAAACCTGAAAGATGGTATGGTGCTCTTTGTGAAGCCACACCAGCAGCAGGAATGGCACATTGATGAGGCGGCTCTCGAGTACGAATTTCTGATATTCCGTGAAGATTTTATGCGAACCTTCATTGCCGACAAATTCTTTGTCTATCGTCTGCAATACTGCC
256817	AGTTGATATTTATTCACTTGCGAAACTTCAGATTAAAGATTAAGATTATGGCAAAGCAAAGACAGCGTCTGGTAGAAGTGCCGTTCAACAAGACGGATTGCGGCGTAGATTTCTACATCAACACAGCTTATGGCGGCGAGTGCCCTTGGGTGCTTACGGAGCATGAAGTGTTCAAGACCGACTTCTTCGAAATATTTTTCATCAAGAAAGCCAATGGCTACGTGCTGATAGACTACAGGAAGATAAACCTGAAAGACGGCATGGTGCTTATTGTGAAGCCTCACCAGCAGCAGGAATGGCACATCGATGAGGAGGCTCTCGACTACGAGTTTTTGATATTTCGCGAGGATTTTATGCGAACGTTTATTGCCGACAAATTCTTTGTCTATCGTCTGCAATACTGCC	430_561	-	AraC_binding	PF02311.22	0.00074	17.9	0.0	0.00096	17.5	0.0	1.1	1	0	0	1	1	1	1	-	3	AGTTGATATTTATTCACTTGCGAAACTTCAGATTAAAGATTAAGATTATGGCAAAGCAAAGACAGCGTCTGGTAGAAGTGCCGTTCAACAAGACGGATTGCGGCGTAGATTTCTACATCAACACAGCTTATGGCGGCGAGTGCCCTTGGGTGCTTACGGAGCATGAAGTGTTCAAGACCGACTTCTTCGAAATATTTTTCATCAAGAAAGCCAATGGCTACGTGCTGATAGACTACAGGAAGATAAACCTGAAAGACGGCATGGTGCTTATTGTGAAGCCTCACCAGCAGCAGGAATGGCACATCGATGAGGAGGCTCTCGACTACGAGTTTTTGATATTTCGCGAGGATTTTATGCGAACGTTTATTGCCGACAAATTCTTTGTCTATCGTCTGCAATACTGCC
256818	AGTTGATATTTATTCACTTGCGAAACTTCAGTTAATTTAAATTTCCATTTTCATTTCTCCTTTCACAGCTACGCTAAACTTCTATGGCTCAAGACGTTTAGTGTGAAGGGAGATTCCATTGCCTTCATTGCCTTTATTGTCTTCATTGCCTTTATTGTCTTTTGCCAGGAAATAGATAGGAGCATTTATTGCCCCCTCCTTTACCAGAAGCCCTTTCTCGGTAAAATGCTTCAACCATTTCAAGGCTGTCTGCTGGCGCAGGGAGAAATGGTATTCCATATCGCGCCGGCAAATATAGTCATGCTCTTTTATGAAAGCCACAATCTTATCCCACAACTGTTCTTCGGTGTATCTGCGAGACTTCGTGGTATATTTAGAGCGTTCGAACCTTACCTGTCTAGCCAC	430_562	-	DDRGK	PF09756.12	9.2e-05	20.6	0.0	0.00014	20.0	0.0	1.2	1	0	0	1	1	1	1	-	-1	AGTTGATATTTATTCACTTGCGAAACTTCAGTTAATTTAAATTTCCATTTTCATTTCTCCTTTCACAGCTACGCTAAACTTCTATGGCTCAAGACGTTTAGTGTGAAGGGAGATTCCATTGCCTTCATTGCCTTTATTGTCTTCATTGCCTTTATTGTCTTTTGCCAGGAAATAGATAGGAGCATTTATTGCCCCCTCCTTTACCAGAAGCCCTTTCTCGGTAAAATGCTTCAACCATTTCAAGGCTGTCTGCTGGCGCAGGGAGAAATGGTATTCCATATCGCGCCGGCAAATATAGTCATGCTCTTTTATGAAAGCCACAATCTTATCCCACAACTGTTCTTCGGTGTATCTGCGAGACTTCGTGGTATATTTAGAGCGTTCGAACCTTACCTGTCTAGCCAC
256819	AGTTGATATTTATTCACTTGCGAAACTTCAGTTAATTTAAATTTCCATTTTCATTTCTCCTTTCACAGCTACGCTAAACTTCTATGGCTCAAGACGTTTAGTGTGAAGGGAGATTCCATTGCCTTCATTGCCTTTATTGTCTTCATTGCCTTTATTGTCTTTTGCCAGGAAATAGATAGGAGCATTTATTGCCCCCTCCTTTACCAGAAGCCCTTTCTCGGTAAAATGCTTCAACCATTTCAAGGCTGTCTGCTGGCGCAGGGAGAAATGGTATTCCATATCGCGCCGGCAAATATAGTCATGCTCTTTTATGAAAGCCACAATCTTATCCCACAACTGTTCTTCGGTGTATCTGCGAGACTTCGTGGTATATTTAGAGCGTTCGAACCTTACCTGTCTAGCCAC	430_562	-	DUF1803	PF08820.13	0.014	13.8	0.1	0.019	13.4	0.1	1.2	1	0	0	1	1	1	0	-	-1	AGTTGATATTTATTCACTTGCGAAACTTCAGTTAATTTAAATTTCCATTTTCATTTCTCCTTTCACAGCTACGCTAAACTTCTATGGCTCAAGACGTTTAGTGTGAAGGGAGATTCCATTGCCTTCATTGCCTTTATTGTCTTCATTGCCTTTATTGTCTTTTGCCAGGAAATAGATAGGAGCATTTATTGCCCCCTCCTTTACCAGAAGCCCTTTCTCGGTAAAATGCTTCAACCATTTCAAGGCTGTCTGCTGGCGCAGGGAGAAATGGTATTCCATATCGCGCCGGCAAATATAGTCATGCTCTTTTATGAAAGCCACAATCTTATCCCACAACTGTTCTTCGGTGTATCTGCGAGACTTCGTGGTATATTTAGAGCGTTCGAACCTTACCTGTCTAGCCAC
256820	AGTTGATATTTATTCACTTGCGAAACTTCAGTTAATTTAAATTTCCATTTTCATTTCTCCTTTCACAGCTACGCTAAACTTCTATGGCTCAAGACGTTTAGTGTGAAGGGAGATTCCATTGCCTTCATTGCCTTTATTGTCTTCATTGCCTTTATTGTCTTTTGCCAGGAAATAGATAGGAGCATTTATTGCCCCCTCCTTTACCAGAAGCCCTTTCTCGGTAAAATGCTTCAACCATTTCAAGGCTGTCTGCTGGCGCAGGGAGAAATGGTATTCCATATCGCGCCGGCAAATATAGTCATGCTCTTTTATGAAAGCCACAATCTTATCCCACAACTGTTCTTCGGTGTATCTGCGAGACTTCGTGGTATATTTAGAGCGTTCGAACCTTACCTGTCTAGCCAC	430_562	-	DUF977	PF06163.14	0.028	12.8	0.0	0.04	12.3	0.0	1.1	1	0	0	1	1	1	0	-	-1	AGTTGATATTTATTCACTTGCGAAACTTCAGTTAATTTAAATTTCCATTTTCATTTCTCCTTTCACAGCTACGCTAAACTTCTATGGCTCAAGACGTTTAGTGTGAAGGGAGATTCCATTGCCTTCATTGCCTTTATTGTCTTCATTGCCTTTATTGTCTTTTGCCAGGAAATAGATAGGAGCATTTATTGCCCCCTCCTTTACCAGAAGCCCTTTCTCGGTAAAATGCTTCAACCATTTCAAGGCTGTCTGCTGGCGCAGGGAGAAATGGTATTCCATATCGCGCCGGCAAATATAGTCATGCTCTTTTATGAAAGCCACAATCTTATCCCACAACTGTTCTTCGGTGTATCTGCGAGACTTCGTGGTATATTTAGAGCGTTCGAACCTTACCTGTCTAGCCAC
256821	AGTTGATATTTATTCACTTGCGAAACTTCAGTTAATTTAAATTTCCATTTTCATTTCTCCTTTCACAGCTACGCTAAACTTCTATGGCTCAAGACGTTTAGTGTGAAGGGAGATTCCATTGCCTTCATTGCCTTTATTGTCTTCATTGCCTTTATTGTCTTTTGCCAGGAAATAGATAGGAGCATTTATTGCCCCCTCCTTTACCAGAAGCCCTTTCTCGGTAAAATGCTTCAACCATTTCAAGGCTGTCTGCTGGCGCAGGGAGAAATGGTATTCCATATCGCGCCGGCAAATATAGTCATGCTCTTTTATGAAAGCCACAATCTTATCCCACAACTGTTCTTCGGTGTATCTGCGAGACTTCGTGGTATATTTAGAGCGTTCGAACCTTACCTGTCTAGCCAC	430_562	-	OppC_N	PF12911.10	0.013	13.9	0.3	0.021	13.3	0.3	1.4	1	0	0	1	1	1	0	-	1	AGTTGATATTTATTCACTTGCGAAACTTCAGTTAATTTAAATTTCCATTTTCATTTCTCCTTTCACAGCTACGCTAAACTTCTATGGCTCAAGACGTTTAGTGTGAAGGGAGATTCCATTGCCTTCATTGCCTTTATTGTCTTCATTGCCTTTATTGTCTTTTGCCAGGAAATAGATAGGAGCATTTATTGCCCCCTCCTTTACCAGAAGCCCTTTCTCGGTAAAATGCTTCAACCATTTCAAGGCTGTCTGCTGGCGCAGGGAGAAATGGTATTCCATATCGCGCCGGCAAATATAGTCATGCTCTTTTATGAAAGCCACAATCTTATCCCACAACTGTTCTTCGGTGTATCTGCGAGACTTCGTGGTATATTTAGAGCGTTCGAACCTTACCTGTCTAGCCAC
256822	AGTTGATATTTATTCACTTGCGAAACTTCAGTTAATTTAAATTTCCATTTTCATTTCTCCTTTCACAGCTACGCTAAACTTCTATGGCTCAAGACGTTTAGTGTGAAGGGAGATTCCATTGCCTTCATTGCCTTTATTGTCTTCATTGCCTTTATTGTCTTTTGCCAGGAAATAGATAGGAGCATTTATTGCCCCCTCCTTTACCAGAAGCCCTTTCTCGGTAAAATGCTTCAACCATTTCAAGGCTGTCTGCTGGCGCAGGGAGAAATGGTATTCCATATCGCGCCGGCAAATATAGTCATGCTCTTTTATGAAAGCCACAATCTTATCCCACAACTGTTCTTCGGTGTATCTGCGAGACTTCGTGGTATATTTAGAGCGTTCGAACCTTACCTGTCTAGCCAC	430_562	-	TnpB_IS66	PF05717.16	0.02	13.2	0.0	0.16	10.4	0.0	2.0	2	0	0	2	2	2	0	-	-1	AGTTGATATTTATTCACTTGCGAAACTTCAGTTAATTTAAATTTCCATTTTCATTTCTCCTTTCACAGCTACGCTAAACTTCTATGGCTCAAGACGTTTAGTGTGAAGGGAGATTCCATTGCCTTCATTGCCTTTATTGTCTTCATTGCCTTTATTGTCTTTTGCCAGGAAATAGATAGGAGCATTTATTGCCCCCTCCTTTACCAGAAGCCCTTTCTCGGTAAAATGCTTCAACCATTTCAAGGCTGTCTGCTGGCGCAGGGAGAAATGGTATTCCATATCGCGCCGGCAAATATAGTCATGCTCTTTTATGAAAGCCACAATCTTATCCCACAACTGTTCTTCGGTGTATCTGCGAGACTTCGTGGTATATTTAGAGCGTTCGAACCTTACCTGTCTAGCCAC
256823	AGTTGATATTTATTCACTTGCGAAACTTCAGTAAATTAATATATAAAAGAGGTATGATGGATTTGAATGATATGAATCCCGTTCTGCTCGTAGCAGCTCTTACGCAGCAGATAGCGGAACAGGAGAAGCGCGCAGCGGCTTGCAGCGAGGATGCTGAGAACAAGGCTGCACTGAGCAAGAACCTGCTGAGACGAGGCAATCTGCTGATTCAGATGGGCGATAAGGAGGGAGCTGAAAAGGATATGCTGAGATATCTGCAGCTGAATCCCGAGAAAATAGAGGAGCTTTCTGGCAAGTTTAAGGCTGAAGGAAGAGAACATTGCCGCTAATTGTCTGAGCATTGCCGCTAATTGTCTGAGCATTGCCGGTAAATGTTCTTTCGAAATGATACGAATGCTGATAAAA	430_563	-	KNOX1	PF03790.16	0.013	13.8	0.2	0.028	12.6	0.2	1.6	1	0	0	1	1	1	0	-	-2	AGTTGATATTTATTCACTTGCGAAACTTCAGTAAATTAATATATAAAAGAGGTATGATGGATTTGAATGATATGAATCCCGTTCTGCTCGTAGCAGCTCTTACGCAGCAGATAGCGGAACAGGAGAAGCGCGCAGCGGCTTGCAGCGAGGATGCTGAGAACAAGGCTGCACTGAGCAAGAACCTGCTGAGACGAGGCAATCTGCTGATTCAGATGGGCGATAAGGAGGGAGCTGAAAAGGATATGCTGAGATATCTGCAGCTGAATCCCGAGAAAATAGAGGAGCTTTCTGGCAAGTTTAAGGCTGAAGGAAGAGAACATTGCCGCTAATTGTCTGAGCATTGCCGCTAATTGTCTGAGCATTGCCGGTAAATGTTCTTTCGAAATGATACGAATGCTGATAAAA
256824	AGTTGATATTTATTCACTTGCGAAACTTCAGTAAATTAATATATAAAAGAGGTATGATGGATTTGAATGATATGAATCCCGTTCTGCTCGTAGCAGCTCTTACGCAGCAGATAGCGGAACAGGAGAAGCGCGCAGCGGCTTGCAGCGAGGATGCTGAGAACAAGGCTGCACTGAGCAAGAACCTGCTGAGACGAGGCAATCTGCTGATTCAGATGGGCGATAAGGAGGGAGCTGAAAAGGATATGCTGAGATATCTGCAGCTGAATCCCGAGAAAATAGAGGAGCTTTCTGGCAAGTTTAAGGCTGAAGGAAGAGAACATTGCCGCTAATTGTCTGAGCATTGCCGCTAATTGTCTGAGCATTGCCGGTAAATGTTCTTTCGAAATGATACGAATGCTGATAAAA	430_563	-	PMT	PF02366.21	0.02	13.0	4.5	0.025	12.6	4.5	1.1	1	0	0	1	1	1	0	-	-2	AGTTGATATTTATTCACTTGCGAAACTTCAGTAAATTAATATATAAAAGAGGTATGATGGATTTGAATGATATGAATCCCGTTCTGCTCGTAGCAGCTCTTACGCAGCAGATAGCGGAACAGGAGAAGCGCGCAGCGGCTTGCAGCGAGGATGCTGAGAACAAGGCTGCACTGAGCAAGAACCTGCTGAGACGAGGCAATCTGCTGATTCAGATGGGCGATAAGGAGGGAGCTGAAAAGGATATGCTGAGATATCTGCAGCTGAATCCCGAGAAAATAGAGGAGCTTTCTGGCAAGTTTAAGGCTGAAGGAAGAGAACATTGCCGCTAATTGTCTGAGCATTGCCGCTAATTGTCTGAGCATTGCCGGTAAATGTTCTTTCGAAATGATACGAATGCTGATAAAA
256825	AGTTGATATTTATTCACTTGCGAAACTTCAGTAAATTAATATATAAAAGAGGTATGATGGATTTGAATGATATGAATCCCGTTCTGCTCGTAGCAGCTCTTACGCAGCAGATAGCGGAACAGGAGAAGCGCGCAGCGGCTTGCAGCGAGGATGCTGAGAACAAGGCTGCACTGAGCAAGAACCTGCTGAGACGAGGCAATCTGCTGATTCAGATGGGCGATAAGGAGGGAGCTGAAAAGGATATGCTGAGATATCTGCAGCTGAATCCCGAGAAAATAGAGGAGCTTTCTGGCAAGTTTAAGGCTGAAGGAAGAGAACATTGCCGCTAATTGTCTGAGCATTGCCGCTAATTGTCTGAGCATTGCCGGTAAATGTTCTTTCGAAATGATACGAATGCTGATAAAA	430_563	-	Ribosomal_S15	PF00312.25	0.041	12.6	0.8	0.16	10.7	0.4	2.3	1	1	2	3	3	3	0	-	3	AGTTGATATTTATTCACTTGCGAAACTTCAGTAAATTAATATATAAAAGAGGTATGATGGATTTGAATGATATGAATCCCGTTCTGCTCGTAGCAGCTCTTACGCAGCAGATAGCGGAACAGGAGAAGCGCGCAGCGGCTTGCAGCGAGGATGCTGAGAACAAGGCTGCACTGAGCAAGAACCTGCTGAGACGAGGCAATCTGCTGATTCAGATGGGCGATAAGGAGGGAGCTGAAAAGGATATGCTGAGATATCTGCAGCTGAATCCCGAGAAAATAGAGGAGCTTTCTGGCAAGTTTAAGGCTGAAGGAAGAGAACATTGCCGCTAATTGTCTGAGCATTGCCGCTAATTGTCTGAGCATTGCCGGTAAATGTTCTTTCGAAATGATACGAATGCTGATAAAA
256826	AGTTGATATTTATTCACTTGCGAAACTTCAGTAAATTAATATATAAAAGAGGTATGATGGATTTGAATGATATGAATCCCGTTCTGCTCGTAGCAGCTCTTACGCAGCAGATAGCGGAACAGGAGAAGCGCGCAGCGGCTTGCAGCGAGGATGCTGAGAACAAGGCTGCACTGAGCAAGAACCTGCTGAGACGAGGCAATCTGCTGATTCAGATGGGCGATAAGGAGGGAGCTGAAAAGGATATGCTGAGATATCTGCAGCTGAATCCCGAGAAAATAGAGGAGCTTTCTGGCAAGTTTAAGGCTGAAGGAAGAGAACATTGCCGCTAATTGTCTGAGCATTGCCGCTAATTGTCTGAGCATTGCCGGTAAATGTTCTTTCGAAATGATACGAATGCTGATAAAA	430_563	-	TPR_1	PF00515.31	0.0041	15.4	0.1	0.0084	14.4	0.1	1.5	1	0	0	1	1	1	1	-	3	AGTTGATATTTATTCACTTGCGAAACTTCAGTAAATTAATATATAAAAGAGGTATGATGGATTTGAATGATATGAATCCCGTTCTGCTCGTAGCAGCTCTTACGCAGCAGATAGCGGAACAGGAGAAGCGCGCAGCGGCTTGCAGCGAGGATGCTGAGAACAAGGCTGCACTGAGCAAGAACCTGCTGAGACGAGGCAATCTGCTGATTCAGATGGGCGATAAGGAGGGAGCTGAAAAGGATATGCTGAGATATCTGCAGCTGAATCCCGAGAAAATAGAGGAGCTTTCTGGCAAGTTTAAGGCTGAAGGAAGAGAACATTGCCGCTAATTGTCTGAGCATTGCCGCTAATTGTCTGAGCATTGCCGGTAAATGTTCTTTCGAAATGATACGAATGCTGATAAAA
256827	AGTTGATATTTATTCACTTGCGAAACTTCAGTAAATTAATATATAAAAGAGGTATGATGGATTTGAATGATATGAATCCCGTTCTGCTCGTAGCAGCTCTTACGCAGCAGATAGCGGAACAGGAGAAGCGCGCAGCGGCTTGCAGCGAGGATGCTGAGAACAAGGCTGCACTGAGCAAGAACCTGCTGAGACGAGGCAATCTGCTGATTCAGATGGGCGATAAGGAGGGAGCTGAAAAGGATATGCTGAGATATCTGCAGCTGAATCCCGAGAAAATAGAGGAGCTTTCTGGCAAGTTTAAGGCTGAAGGAAGAGAACATTGCCGCTAATTGTCTGAGCATTGCCGCTAATTGTCTGAGCATTGCCGGTAAATGTTCTTTCGAAATGATACGAATGCTGATAAAA	430_563	-	TPR_2	PF07719.20	5e-05	21.6	0.0	0.00012	20.5	0.0	1.7	1	0	0	1	1	1	1	-	3	AGTTGATATTTATTCACTTGCGAAACTTCAGTAAATTAATATATAAAAGAGGTATGATGGATTTGAATGATATGAATCCCGTTCTGCTCGTAGCAGCTCTTACGCAGCAGATAGCGGAACAGGAGAAGCGCGCAGCGGCTTGCAGCGAGGATGCTGAGAACAAGGCTGCACTGAGCAAGAACCTGCTGAGACGAGGCAATCTGCTGATTCAGATGGGCGATAAGGAGGGAGCTGAAAAGGATATGCTGAGATATCTGCAGCTGAATCCCGAGAAAATAGAGGAGCTTTCTGGCAAGTTTAAGGCTGAAGGAAGAGAACATTGCCGCTAATTGTCTGAGCATTGCCGCTAATTGTCTGAGCATTGCCGGTAAATGTTCTTTCGAAATGATACGAATGCTGATAAAA
256828	AGTTGATATTTATTCACTTGCGAAACTTCAGTAAATTAATATATAAAAGAGGTATGATGGATTTGAATGATATGAATCCCGTTCTGCTCGTAGCAGCTCTTACGCAGCAGATAGCGGAACAGGAGAAGCGCGCAGCGGCTTGCAGCGAGGATGCTGAGAACAAGGCTGCACTGAGCAAGAACCTGCTGAGACGAGGCAATCTGCTGATTCAGATGGGCGATAAGGAGGGAGCTGAAAAGGATATGCTGAGATATCTGCAGCTGAATCCCGAGAAAATAGAGGAGCTTTCTGGCAAGTTTAAGGCTGAAGGAAGAGAACATTGCCGCTAATTGTCTGAGCATTGCCGCTAATTGTCTGAGCATTGCCGGTAAATGTTCTTTCGAAATGATACGAATGCTGATAAAA	430_563	-	TPR_8	PF13181.9	0.0001	20.7	0.0	0.00022	19.7	0.0	1.6	1	0	0	1	1	1	1	-	3	AGTTGATATTTATTCACTTGCGAAACTTCAGTAAATTAATATATAAAAGAGGTATGATGGATTTGAATGATATGAATCCCGTTCTGCTCGTAGCAGCTCTTACGCAGCAGATAGCGGAACAGGAGAAGCGCGCAGCGGCTTGCAGCGAGGATGCTGAGAACAAGGCTGCACTGAGCAAGAACCTGCTGAGACGAGGCAATCTGCTGATTCAGATGGGCGATAAGGAGGGAGCTGAAAAGGATATGCTGAGATATCTGCAGCTGAATCCCGAGAAAATAGAGGAGCTTTCTGGCAAGTTTAAGGCTGAAGGAAGAGAACATTGCCGCTAATTGTCTGAGCATTGCCGCTAATTGTCTGAGCATTGCCGGTAAATGTTCTTTCGAAATGATACGAATGCTGATAAAA
256829	AGTTGATATTTATTCACTTGCGAAACTTCAGTAAATTAATATATAAAAGAGGTATGATGGATTTGAATGATATGAATCCCGTTCTGCTCGTAGCAGCTCTTACGCAGCAGATAGCGGAACAGGAGAAGCGCGCAGCGGCTTGCAGCGAGGATGCTGAGAACAAGGCTGCACTGAGCAAGAACCTGCTGAGACGAGGCAATCTGCTGATTCAGATGGGCGATAAGGAGGGAGCTGAAAAGGATATGCTGAGATATCTGCAGCTGAATCCCGAGAAAATAGAGGAGCTTTCTGGCAAGTTTAAGGCTGAAGGAAGAGAACATTGCCGCTAATTGTCTGAGCATTGCCGCTAATTGTCTGAGCATTGCCGGTAAATGTTCTTTCGAAATGATACGAATGCTGATAAAA	430_563	-	TPR_9	PF13371.9	0.00074	18.0	0.1	0.0017	16.8	0.1	1.7	1	1	0	1	1	1	1	-	3	AGTTGATATTTATTCACTTGCGAAACTTCAGTAAATTAATATATAAAAGAGGTATGATGGATTTGAATGATATGAATCCCGTTCTGCTCGTAGCAGCTCTTACGCAGCAGATAGCGGAACAGGAGAAGCGCGCAGCGGCTTGCAGCGAGGATGCTGAGAACAAGGCTGCACTGAGCAAGAACCTGCTGAGACGAGGCAATCTGCTGATTCAGATGGGCGATAAGGAGGGAGCTGAAAAGGATATGCTGAGATATCTGCAGCTGAATCCCGAGAAAATAGAGGAGCTTTCTGGCAAGTTTAAGGCTGAAGGAAGAGAACATTGCCGCTAATTGTCTGAGCATTGCCGCTAATTGTCTGAGCATTGCCGGTAAATGTTCTTTCGAAATGATACGAATGCTGATAAAA
256830	AGTTTCAATCCACGCACCCACGTAGGGTGCGACAAATTGACGAGTAATATTAATACGTAAGCGTTTTTGTTTCAATCCACGCACCCACGTAGGGTGCGACGGAGTACTTCAACAAGCGAGCAATCGCAGGATAGTTTCAATCCACGCACCCACGTAGGGTGCGACTGGCGTTTCTTCGCCATTCCTCCCACCACTCAGCCGTTTCAATCCACGCACCCACGTAGGGTGCGACTGCATATTCAGCAAAAGGCTGAATATCAACATGCAAAGATAATTATTTTGCGAAAGACAGCAAAAAAAATACGCATAAAATATTATAAAAGGTATATTATTTGTAAGTCACTGATTTTAAGAAGGTGCGAAACTATAGATTATTTTGCAATACTATAGGTTCGCACCTTCATA	430_564	-	Crp	PF00325.23	0.018	13.2	0.0	2.8	6.2	0.0	2.3	2	0	0	2	2	2	0	-	-1	AGTTTCAATCCACGCACCCACGTAGGGTGCGACAAATTGACGAGTAATATTAATACGTAAGCGTTTTTGTTTCAATCCACGCACCCACGTAGGGTGCGACGGAGTACTTCAACAAGCGAGCAATCGCAGGATAGTTTCAATCCACGCACCCACGTAGGGTGCGACTGGCGTTTCTTCGCCATTCCTCCCACCACTCAGCCGTTTCAATCCACGCACCCACGTAGGGTGCGACTGCATATTCAGCAAAAGGCTGAATATCAACATGCAAAGATAATTATTTTGCGAAAGACAGCAAAAAAAATACGCATAAAATATTATAAAAGGTATATTATTTGTAAGTCACTGATTTTAAGAAGGTGCGAAACTATAGATTATTTTGCAATACTATAGGTTCGCACCTTCATA
256831	AGTTTCAATCCACGCACCCACGTAGGGTGCGACAAATTGACGAGTAATATTAATACGTAAGCGTTTTTGTTTCAATCCACGCACCCACGTAGGGTGCGACGGAGTACTTCAACAAGCGAGCAATCGCAGGATAGTTTCAATCCACGCACCCACGTAGGGTGCGACTGGCGTTTCTTCGCCATTCCTCCCACCACTCAGCCGTTTCAATCCACGCACCCACGTAGGGTGCGACTGCATATTCAGCAAAAGGCTGAATATCAACATGCAAAGATAATTATTTTGCGAAAGACAGCAAAAAAAATACGCATAAAATATTATAAAAGGTATATTATTTGTAAGTCACTGATTTTAAGAAGGTGCGAAACTATAGATTATTTTGCAATACTATAGGTTCGCACCTTCATA	430_564	-	DUF2748	PF10871.11	0.024	11.9	0.0	0.025	11.9	0.0	1.1	1	0	0	1	1	1	0	-	2	AGTTTCAATCCACGCACCCACGTAGGGTGCGACAAATTGACGAGTAATATTAATACGTAAGCGTTTTTGTTTCAATCCACGCACCCACGTAGGGTGCGACGGAGTACTTCAACAAGCGAGCAATCGCAGGATAGTTTCAATCCACGCACCCACGTAGGGTGCGACTGGCGTTTCTTCGCCATTCCTCCCACCACTCAGCCGTTTCAATCCACGCACCCACGTAGGGTGCGACTGCATATTCAGCAAAAGGCTGAATATCAACATGCAAAGATAATTATTTTGCGAAAGACAGCAAAAAAAATACGCATAAAATATTATAAAAGGTATATTATTTGTAAGTCACTGATTTTAAGAAGGTGCGAAACTATAGATTATTTTGCAATACTATAGGTTCGCACCTTCATA
256832	AGTTTCAATCCACGCACCCACGTAGGGTGCGACAAATTGACGAGTAATATTAATACGTAAGCGTTTTTGTTTCAATCCACGCACCCACGTAGGGTGCGACGGAGTACTTCAACAAGCGAGCAATCGCAGGATAGTTTCAATCCACGCACCCACGTAGGGTGCGACTGGCGTTTCTTCGCCATTCCTCCCACCACTCAGCCGTTTCAATCCACGCACCCACGTAGGGTGCGACTGCATATTCAGCAAAAGGCTGAATATCAACATGCAAAGATAATTATTTTGCGAAAGACAGCAAAAAAAATACGCATAAAATATTATAAAAGGTATATTATTTGTAAGTCACTGATTTTAAGAAGGTGCGAAACTATAGATTATTTTGCAATACTATAGGTTCGCACCTTCATA	430_564	-	Na_K-ATPase	PF00287.21	0.018	12.6	0.1	0.024	12.2	0.1	1.1	1	0	0	1	1	1	0	-	-1	AGTTTCAATCCACGCACCCACGTAGGGTGCGACAAATTGACGAGTAATATTAATACGTAAGCGTTTTTGTTTCAATCCACGCACCCACGTAGGGTGCGACGGAGTACTTCAACAAGCGAGCAATCGCAGGATAGTTTCAATCCACGCACCCACGTAGGGTGCGACTGGCGTTTCTTCGCCATTCCTCCCACCACTCAGCCGTTTCAATCCACGCACCCACGTAGGGTGCGACTGCATATTCAGCAAAAGGCTGAATATCAACATGCAAAGATAATTATTTTGCGAAAGACAGCAAAAAAAATACGCATAAAATATTATAAAAGGTATATTATTTGTAAGTCACTGATTTTAAGAAGGTGCGAAACTATAGATTATTTTGCAATACTATAGGTTCGCACCTTCATA
256833	ATAGCATCTAACGATGCTCCTTTCTAACTATTATCGTTGTAAAAGAATGAAACATTTAGCTTACATAATGACCCTATTTGCATTTTTCGGGTGCGAGTCCTTCTCCAAGTTTGAACCAGAGAAGTATTTTGCCAGAGGAGACGAATTAAAGTTCGCCACCGCTATTTTCAATAATGACAGCAGAAAAGTCAGACAGATGATAGCCGACAACATCGTGAATTTGGATGCAAGTGGCGAAAAGGGATTCTCCTACCTGATGTATGCCGTTTATATAGAGCAATATGATGTGGCTAAAGTTCTGCTGGAAAATGGTGCAGACCCTAACATATTATCTATAGTCACGCATCCATCAGGCAGTATAGAAAAATTATTACCCCTATACTGTATCTGCCAACATAATTGGTA	430_565	-	Ank	PF00023.33	7.9e-05	21.4	0.0	0.00016	20.4	0.0	1.6	1	0	0	1	1	1	1	-	2	ATAGCATCTAACGATGCTCCTTTCTAACTATTATCGTTGTAAAAGAATGAAACATTTAGCTTACATAATGACCCTATTTGCATTTTTCGGGTGCGAGTCCTTCTCCAAGTTTGAACCAGAGAAGTATTTTGCCAGAGGAGACGAATTAAAGTTCGCCACCGCTATTTTCAATAATGACAGCAGAAAAGTCAGACAGATGATAGCCGACAACATCGTGAATTTGGATGCAAGTGGCGAAAAGGGATTCTCCTACCTGATGTATGCCGTTTATATAGAGCAATATGATGTGGCTAAAGTTCTGCTGGAAAATGGTGCAGACCCTAACATATTATCTATAGTCACGCATCCATCAGGCAGTATAGAAAAATTATTACCCCTATACTGTATCTGCCAACATAATTGGTA
256834	ATAGCATCTAACGATGCTCCTTTCTAACTATTATCGTTGTAAAAGAATGAAACATTTAGCTTACATAATGACCCTATTTGCATTTTTCGGGTGCGAGTCCTTCTCCAAGTTTGAACCAGAGAAGTATTTTGCCAGAGGAGACGAATTAAAGTTCGCCACCGCTATTTTCAATAATGACAGCAGAAAAGTCAGACAGATGATAGCCGACAACATCGTGAATTTGGATGCAAGTGGCGAAAAGGGATTCTCCTACCTGATGTATGCCGTTTATATAGAGCAATATGATGTGGCTAAAGTTCTGCTGGAAAATGGTGCAGACCCTAACATATTATCTATAGTCACGCATCCATCAGGCAGTATAGAAAAATTATTACCCCTATACTGTATCTGCCAACATAATTGGTA	430_565	-	Ank_2	PF12796.10	9.5e-07	27.8	0.0	1.4e-06	27.2	0.0	1.4	1	0	0	1	1	1	1	-	2	ATAGCATCTAACGATGCTCCTTTCTAACTATTATCGTTGTAAAAGAATGAAACATTTAGCTTACATAATGACCCTATTTGCATTTTTCGGGTGCGAGTCCTTCTCCAAGTTTGAACCAGAGAAGTATTTTGCCAGAGGAGACGAATTAAAGTTCGCCACCGCTATTTTCAATAATGACAGCAGAAAAGTCAGACAGATGATAGCCGACAACATCGTGAATTTGGATGCAAGTGGCGAAAAGGGATTCTCCTACCTGATGTATGCCGTTTATATAGAGCAATATGATGTGGCTAAAGTTCTGCTGGAAAATGGTGCAGACCCTAACATATTATCTATAGTCACGCATCCATCAGGCAGTATAGAAAAATTATTACCCCTATACTGTATCTGCCAACATAATTGGTA
256835	ATAGCATCTAACGATGCTCCTTTCTAACTATTATCGTTGTAAAAGAATGAAACATTTAGCTTACATAATGACCCTATTTGCATTTTTCGGGTGCGAGTCCTTCTCCAAGTTTGAACCAGAGAAGTATTTTGCCAGAGGAGACGAATTAAAGTTCGCCACCGCTATTTTCAATAATGACAGCAGAAAAGTCAGACAGATGATAGCCGACAACATCGTGAATTTGGATGCAAGTGGCGAAAAGGGATTCTCCTACCTGATGTATGCCGTTTATATAGAGCAATATGATGTGGCTAAAGTTCTGCTGGAAAATGGTGCAGACCCTAACATATTATCTATAGTCACGCATCCATCAGGCAGTATAGAAAAATTATTACCCCTATACTGTATCTGCCAACATAATTGGTA	430_565	-	Ank_3	PF13606.9	5e-05	21.9	0.0	0.00031	19.5	0.0	2.3	2	0	0	2	2	2	1	-	2	ATAGCATCTAACGATGCTCCTTTCTAACTATTATCGTTGTAAAAGAATGAAACATTTAGCTTACATAATGACCCTATTTGCATTTTTCGGGTGCGAGTCCTTCTCCAAGTTTGAACCAGAGAAGTATTTTGCCAGAGGAGACGAATTAAAGTTCGCCACCGCTATTTTCAATAATGACAGCAGAAAAGTCAGACAGATGATAGCCGACAACATCGTGAATTTGGATGCAAGTGGCGAAAAGGGATTCTCCTACCTGATGTATGCCGTTTATATAGAGCAATATGATGTGGCTAAAGTTCTGCTGGAAAATGGTGCAGACCCTAACATATTATCTATAGTCACGCATCCATCAGGCAGTATAGAAAAATTATTACCCCTATACTGTATCTGCCAACATAATTGGTA
256836	ATAGCATCTAACGATGCTCCTTTCTAACTATTATCGTTGTAAAAGAATGAAACATTTAGCTTACATAATGACCCTATTTGCATTTTTCGGGTGCGAGTCCTTCTCCAAGTTTGAACCAGAGAAGTATTTTGCCAGAGGAGACGAATTAAAGTTCGCCACCGCTATTTTCAATAATGACAGCAGAAAAGTCAGACAGATGATAGCCGACAACATCGTGAATTTGGATGCAAGTGGCGAAAAGGGATTCTCCTACCTGATGTATGCCGTTTATATAGAGCAATATGATGTGGCTAAAGTTCTGCTGGAAAATGGTGCAGACCCTAACATATTATCTATAGTCACGCATCCATCAGGCAGTATAGAAAAATTATTACCCCTATACTGTATCTGCCAACATAATTGGTA	430_565	-	Ank_4	PF13637.9	0.0045	16.0	0.0	0.21	10.7	0.0	2.2	2	1	1	3	3	3	2	-	2	ATAGCATCTAACGATGCTCCTTTCTAACTATTATCGTTGTAAAAGAATGAAACATTTAGCTTACATAATGACCCTATTTGCATTTTTCGGGTGCGAGTCCTTCTCCAAGTTTGAACCAGAGAAGTATTTTGCCAGAGGAGACGAATTAAAGTTCGCCACCGCTATTTTCAATAATGACAGCAGAAAAGTCAGACAGATGATAGCCGACAACATCGTGAATTTGGATGCAAGTGGCGAAAAGGGATTCTCCTACCTGATGTATGCCGTTTATATAGAGCAATATGATGTGGCTAAAGTTCTGCTGGAAAATGGTGCAGACCCTAACATATTATCTATAGTCACGCATCCATCAGGCAGTATAGAAAAATTATTACCCCTATACTGTATCTGCCAACATAATTGGTA
256837	ATAGCATCTAACGATGCTCCTTTCTAACTATTATCGTTGTAAAAGAATGAAACATTTAGCTTACATAATGACCCTATTTGCATTTTTCGGGTGCGAGTCCTTCTCCAAGTTTGAACCAGAGAAGTATTTTGCCAGAGGAGACGAATTAAAGTTCGCCACCGCTATTTTCAATAATGACAGCAGAAAAGTCAGACAGATGATAGCCGACAACATCGTGAATTTGGATGCAAGTGGCGAAAAGGGATTCTCCTACCTGATGTATGCCGTTTATATAGAGCAATATGATGTGGCTAAAGTTCTGCTGGAAAATGGTGCAGACCCTAACATATTATCTATAGTCACGCATCCATCAGGCAGTATAGAAAAATTATTACCCCTATACTGTATCTGCCAACATAATTGGTA	430_565	-	Ank_5	PF13857.9	0.00019	20.1	0.0	0.0003	19.5	0.0	1.3	1	0	0	1	1	1	1	-	2	ATAGCATCTAACGATGCTCCTTTCTAACTATTATCGTTGTAAAAGAATGAAACATTTAGCTTACATAATGACCCTATTTGCATTTTTCGGGTGCGAGTCCTTCTCCAAGTTTGAACCAGAGAAGTATTTTGCCAGAGGAGACGAATTAAAGTTCGCCACCGCTATTTTCAATAATGACAGCAGAAAAGTCAGACAGATGATAGCCGACAACATCGTGAATTTGGATGCAAGTGGCGAAAAGGGATTCTCCTACCTGATGTATGCCGTTTATATAGAGCAATATGATGTGGCTAAAGTTCTGCTGGAAAATGGTGCAGACCCTAACATATTATCTATAGTCACGCATCCATCAGGCAGTATAGAAAAATTATTACCCCTATACTGTATCTGCCAACATAATTGGTA
256838	ATAGTCAAATAAAACCTACCTGATTACAACAAATATAATGATAATTCCCTCTTAGTGAGTAGCAATATGAAGAAATATATCGGAAAATCCTTTTTCAGCGGACTGACCTGTACCTTGCAGTCGCCTCAGAAACTGGTAGATTTCCTCGTGTTCTGTTCCCGACAAAGAGTGCGTTGTGAATATAGTGGCATTTCCGCTTCATCTTACATCGTATTTATGGGTGGAAAAGATACTGAGAATGAACCAGAATAAAGCGATTCCTGATAAAATAAAGATAGCCGGCAAGGCAGATAACAGTCTGTTTGTTAGGTTTACTTCGGGTTCTTTATAAACAGGATAGTCCGTTTCTGTCAGTGTGCGTTGGGTACTGCTGTAGTGTTCCTGGGGATTAAGCCAATGCGGGCT	430_566	-	60KD_IMP	PF02096.23	0.017	13.5	0.3	0.038	12.4	0.3	1.6	1	1	0	1	1	1	0	-	-1	ATAGTCAAATAAAACCTACCTGATTACAACAAATATAATGATAATTCCCTCTTAGTGAGTAGCAATATGAAGAAATATATCGGAAAATCCTTTTTCAGCGGACTGACCTGTACCTTGCAGTCGCCTCAGAAACTGGTAGATTTCCTCGTGTTCTGTTCCCGACAAAGAGTGCGTTGTGAATATAGTGGCATTTCCGCTTCATCTTACATCGTATTTATGGGTGGAAAAGATACTGAGAATGAACCAGAATAAAGCGATTCCTGATAAAATAAAGATAGCCGGCAAGGCAGATAACAGTCTGTTTGTTAGGTTTACTTCGGGTTCTTTATAAACAGGATAGTCCGTTTCTGTCAGTGTGCGTTGGGTACTGCTGTAGTGTTCCTGGGGATTAAGCCAATGCGGGCT
256839	ATAGTCAAATAAAACCTACCTGATTACAACAAATATAATGATAATTCCCTCTTAGTGAGTAGCAATATGAAGAAATATATCGGAAAATCCTTTTTCAGCGGACTGACCTGTACCTTGCAGTCGCCTCAGAAACTGGTAGATTTCCTCGTGTTCTGTTCCCGACAAAGAGTGCGTTGTGAATATAGTGGCATTTCCGCTTCATCTTACATCGTATTTATGGGTGGAAAAGATACTGAGAATGAACCAGAATAAAGCGATTCCTGATAAAATAAAGATAGCCGGCAAGGCAGATAACAGTCTGTTTGTTAGGTTTACTTCGGGTTCTTTATAAACAGGATAGTCCGTTTCTGTCAGTGTGCGTTGGGTACTGCTGTAGTGTTCCTGGGGATTAAGCCAATGCGGGCT	430_566	-	Imm9	PF15587.9	0.016	13.8	0.0	0.022	13.3	0.0	1.1	1	0	0	1	1	1	0	-	1	ATAGTCAAATAAAACCTACCTGATTACAACAAATATAATGATAATTCCCTCTTAGTGAGTAGCAATATGAAGAAATATATCGGAAAATCCTTTTTCAGCGGACTGACCTGTACCTTGCAGTCGCCTCAGAAACTGGTAGATTTCCTCGTGTTCTGTTCCCGACAAAGAGTGCGTTGTGAATATAGTGGCATTTCCGCTTCATCTTACATCGTATTTATGGGTGGAAAAGATACTGAGAATGAACCAGAATAAAGCGATTCCTGATAAAATAAAGATAGCCGGCAAGGCAGATAACAGTCTGTTTGTTAGGTTTACTTCGGGTTCTTTATAAACAGGATAGTCCGTTTCTGTCAGTGTGCGTTGGGTACTGCTGTAGTGTTCCTGGGGATTAAGCCAATGCGGGCT
256840	ATATAACTGTGAGATAACTTTTGGTGGTGATAGATTGTTTATACTATTTATTTTCATAACTTTGTAACTGACATGCCATTAAATTTATAGAGCTATGAATAGTAAAGAACAAAAATTAGCAGTACTTATTGATGCAGACAATGTTCCATACGCCAATATTAAAGGAATGTTAGAAGAAATTGCAAAGTATGGGATATTAACAATTAAGCGAATATATGGAGATTGGACAAAACCTACAGTTGCAGGTTGGAAATCTATATTATTGGATTATGCAATTACTCCGATTCAACAATACAGTTATACCACTGGTAAAAATGCTACAGATTCTGCCATGATTATTGATGCAATGGATATTTTACATACAGATAAAGTCGATGGTTTTTGTATCGTTTCTAGTGATAGCGA	430_567	-	NYN	PF01936.21	1.2e-20	72.9	0.2	1.4e-20	72.7	0.2	1.1	1	0	0	1	1	1	1	-	2	ATATAACTGTGAGATAACTTTTGGTGGTGATAGATTGTTTATACTATTTATTTTCATAACTTTGTAACTGACATGCCATTAAATTTATAGAGCTATGAATAGTAAAGAACAAAAATTAGCAGTACTTATTGATGCAGACAATGTTCCATACGCCAATATTAAAGGAATGTTAGAAGAAATTGCAAAGTATGGGATATTAACAATTAAGCGAATATATGGAGATTGGACAAAACCTACAGTTGCAGGTTGGAAATCTATATTATTGGATTATGCAATTACTCCGATTCAACAATACAGTTATACCACTGGTAAAAATGCTACAGATTCTGCCATGATTATTGATGCAATGGATATTTTACATACAGATAAAGTCGATGGTTTTTGTATCGTTTCTAGTGATAGCGA
256841	ATATACCACCCGACCCTAAGCCGGGTGGGTATAACTTATGTTTATAATTAGACTATTATGTAAATCATATATTATACTTTTTTTCGTTGTAGTCAATGACTTTCTTCAAAACGCTTGTGACTTCTTCCATATAATCTTCAAACATGGTATGAATTTTAATATCTGGCTTATCAAATCCTCGCATTGTTATACGAATGGTATAACCGTCCACTTTTTCTATAGTATTCTTTTTTGCTGTAGTCGCTCCTGCTAATGCTCCTACACCGCCAAGAAGGACACCACCGACTATCCCACGACCGATTATACTACCAGTTGATGTACTGGATTTATAAGATTTTTTCTCATTGACAGAAAAGTCTATAATATCAGAAAATGCGTGTACACATTCATTGATTACTATCTTCT	430_568	-	COP23	PF14218.9	0.0079	14.4	1.2	0.01	14.0	1.2	1.2	1	0	0	1	1	1	1	-	-2	ATATACCACCCGACCCTAAGCCGGGTGGGTATAACTTATGTTTATAATTAGACTATTATGTAAATCATATATTATACTTTTTTTCGTTGTAGTCAATGACTTTCTTCAAAACGCTTGTGACTTCTTCCATATAATCTTCAAACATGGTATGAATTTTAATATCTGGCTTATCAAATCCTCGCATTGTTATACGAATGGTATAACCGTCCACTTTTTCTATAGTATTCTTTTTTGCTGTAGTCGCTCCTGCTAATGCTCCTACACCGCCAAGAAGGACACCACCGACTATCCCACGACCGATTATACTACCAGTTGATGTACTGGATTTATAAGATTTTTTCTCATTGACAGAAAAGTCTATAATATCAGAAAATGCGTGTACACATTCATTGATTACTATCTTCT
256842	ATATCACCATTACAGCGTAAGGTTTTAACACATTAAGTATTTACCTTTGCATCCGAATTCTTAAAAATCAGAATTATGGAAACAAAGGAATACTTCGAAAAGGTGATGCAGGACTTTAACCAGAACCGTAGAGGTCGAAACCTGCGTAAGTATTGTAGTGATGAAGGAATCGACTACAAGTGGTTGTCTGAATACAAGAAACAGTACTCTTCTAGCAAGGGTAAGGTAGAGAAGGAAGAAGAACCTTCATTGATACCTCTTCAGGTTATTGATGAACGCTTCTCAGAACAGCCTGTTGTACAGCCAGAGGCAAAGTGGTGCGTAAAGCAACTGGTGATAGCAAGTCCTACTGGAGATGAGTTGGAGATAAAATGTTCAAACTTGGCGGTTGTTGTAGAACTGCTG	430_569																				ATATCACCATTACAGCGTAAGGTTTTAACACATTAAGTATTTACCTTTGCATCCGAATTCTTAAAAATCAGAATTATGGAAACAAAGGAATACTTCGAAAAGGTGATGCAGGACTTTAACCAGAACCGTAGAGGTCGAAACCTGCGTAAGTATTGTAGTGATGAAGGAATCGACTACAAGTGGTTGTCTGAATACAAGAAACAGTACTCTTCTAGCAAGGGTAAGGTAGAGAAGGAAGAAGAACCTTCATTGATACCTCTTCAGGTTATTGATGAACGCTTCTCAGAACAGCCTGTTGTACAGCCAGAGGCAAAGTGGTGCGTAAAGCAACTGGTGATAGCAAGTCCTACTGGAGATGAGTTGGAGATAAAATGTTCAAACTTGGCGGTTGTTGTAGAACTGCTG
256843	ATATCACCATTACAGCGTAAGGTTTTAACACATTAAGTATTTACCTTTGCATCCGAATTCTTAAAAATCAGAATTATGGAAACAAAGGAATACTTCGAAAAGGTGATGCAGGACTTTAACCAGAACCGTAGAGGTCGAAACCTGCGTAAGTATTGTAGTGATGAAGGAATCGACTACAAGTGGTTGTCTGAATACAAGAAACAGTACTCTTCTAGCAAGGGTAAGGTAGAGAAGGAAGAAGAACCTTCATTGATACCTCTTCAGGTTATTGATGAACGCTTCTCAGAACAGCCTGTTGTACAGCCAGAGGCAAAGTGGTGCGTAAAGCAACTGGTGATAGCAAGTCCTACTGGAGATGAGTTGGAGATAAAATGTTCAAACTTGGCGGTTGTTGTAGAACCTGTC	430_570																				ATATCACCATTACAGCGTAAGGTTTTAACACATTAAGTATTTACCTTTGCATCCGAATTCTTAAAAATCAGAATTATGGAAACAAAGGAATACTTCGAAAAGGTGATGCAGGACTTTAACCAGAACCGTAGAGGTCGAAACCTGCGTAAGTATTGTAGTGATGAAGGAATCGACTACAAGTGGTTGTCTGAATACAAGAAACAGTACTCTTCTAGCAAGGGTAAGGTAGAGAAGGAAGAAGAACCTTCATTGATACCTCTTCAGGTTATTGATGAACGCTTCTCAGAACAGCCTGTTGTACAGCCAGAGGCAAAGTGGTGCGTAAAGCAACTGGTGATAGCAAGTCCTACTGGAGATGAGTTGGAGATAAAATGTTCAAACTTGGCGGTTGTTGTAGAACCTGTC
256844	ATATCTTTTGATTCCTACATCAAACCACAACCTACAGATTTGAACATACTGATTTTCAGCGCATAACAAACACTCTATCTAATAAGAAATGGTGAGTAGGATATAATTTCTAATGCAAAAGTACTAAAAAAACTCCAATTGAATAGGTTCGCTGATAACTTTTTTCGATATTTTACTCTTATTAATACTTTTGGGCTTACCCCAGAAGTTATAGATATCTCCATATTGCTTATCTGTTACACTTAACAAACTTACTTTTCCAGCCTCCGGAAGCAAAGATTTTACCCGTTTTACATGCACTTCCAAACTTTCCCTTGATGCACAATGACGGATATAGACAGAAAATTGCATCATAGAGAAACCATCTTTCTCCAAGTTTTTACGAAAAAGAGAAGCAGCCTTCAT	430_571	-	BCLP	PF12304.11	0.0052	14.8	0.5	0.0062	14.6	0.5	1.2	1	0	0	1	1	1	1	-	-2	ATATCTTTTGATTCCTACATCAAACCACAACCTACAGATTTGAACATACTGATTTTCAGCGCATAACAAACACTCTATCTAATAAGAAATGGTGAGTAGGATATAATTTCTAATGCAAAAGTACTAAAAAAACTCCAATTGAATAGGTTCGCTGATAACTTTTTTCGATATTTTACTCTTATTAATACTTTTGGGCTTACCCCAGAAGTTATAGATATCTCCATATTGCTTATCTGTTACACTTAACAAACTTACTTTTCCAGCCTCCGGAAGCAAAGATTTTACCCGTTTTACATGCACTTCCAAACTTTCCCTTGATGCACAATGACGGATATAGACAGAAAATTGCATCATAGAGAAACCATCTTTCTCCAAGTTTTTACGAAAAAGAGAAGCAGCCTTCAT
256845	ATATCTTTTGATTCCTACATCAAACCACAACCTACAGATTTGAACATACTGATTTTCAGCGCATAACAAACACTCTATCTAATAAGAAATGGTGAGTAGGATATAATTTCTAATGCAAAAGTACTAAAAAAACTCCAATTGAATAGGTTCGCTGATAACTTTTTTCGATATTTTACTCTTATTAATACTTTTGGGCTTACCCCAGAAGTTATAGATATCTCCATATTGCTTATCTGTTACACTTAACAAACTTACTTTTCCAGCCTCCGGAAGCAAAGATTTTACCCGTTTTACATGCACTTCCAAACTTTCCCTTGATGCACAATGACGGATATAGACAGAAAATTGCATCATAGAGAAACCATCTTTCTCCAAGTTTTTACGAAAAAGAGAAGCAGCCTTCAT	430_571	-	CRISPR_Cas2	PF09827.12	8.6e-13	46.8	0.0	1.3e-12	46.2	0.0	1.3	1	0	0	1	1	1	1	-	-1	ATATCTTTTGATTCCTACATCAAACCACAACCTACAGATTTGAACATACTGATTTTCAGCGCATAACAAACACTCTATCTAATAAGAAATGGTGAGTAGGATATAATTTCTAATGCAAAAGTACTAAAAAAACTCCAATTGAATAGGTTCGCTGATAACTTTTTTCGATATTTTACTCTTATTAATACTTTTGGGCTTACCCCAGAAGTTATAGATATCTCCATATTGCTTATCTGTTACACTTAACAAACTTACTTTTCCAGCCTCCGGAAGCAAAGATTTTACCCGTTTTACATGCACTTCCAAACTTTCCCTTGATGCACAATGACGGATATAGACAGAAAATTGCATCATAGAGAAACCATCTTTCTCCAAGTTTTTACGAAAAAGAGAAGCAGCCTTCAT
256846	ATATGCCCCTTTTTAAAGTGGGCTCATAATCTGTAAATACGCAATCATATGGTGGATCCAAAAAGACAAAATCAGTGGTAGAACATCTATCAAAAATGTCAGAATAGTCTCCTTTTGTAATCTCTGTCCTTTTTAATAAGGCATGATGTTCTTCTGAGACGATTTCTGCATTGAAATTTTTATATCTTCCAAATGGTACATTAAATTCACCTTTTGCATTGAATCTTAGCATACCAGAATATGAAGTTTTATTAATAAAGTAATATAATGTTGCATCCAAATATTTTTTATCAATTTTCCCATTGTACATATCTCTAATTAGATAATACAAATCCTCATTTTTATTATCAACAAAATCCTGCAAGCCTAATTTCTTTTGCACTTCGAATTCCTCTTGATTAGATC	430_572	-	Cons_hypoth95	PF03602.18	0.02	13.0	0.0	0.027	12.6	0.0	1.2	1	0	0	1	1	1	0	-	-3	ATATGCCCCTTTTTAAAGTGGGCTCATAATCTGTAAATACGCAATCATATGGTGGATCCAAAAAGACAAAATCAGTGGTAGAACATCTATCAAAAATGTCAGAATAGTCTCCTTTTGTAATCTCTGTCCTTTTTAATAAGGCATGATGTTCTTCTGAGACGATTTCTGCATTGAAATTTTTATATCTTCCAAATGGTACATTAAATTCACCTTTTGCATTGAATCTTAGCATACCAGAATATGAAGTTTTATTAATAAAGTAATATAATGTTGCATCCAAATATTTTTTATCAATTTTCCCATTGTACATATCTCTAATTAGATAATACAAATCCTCATTTTTATTATCAACAAAATCCTGCAAGCCTAATTTCTTTTGCACTTCGAATTCCTCTTGATTAGATC
256847	ATATGCCCCTTTTTAAAGTGGGCTCATAATCTGTAAATACGCAATCATATGGTGGATCCAAAAAGACAAAATCAGTGGTAGAACATCTATCAAAAATGTCAGAATAGTCTCCTTTTGTAATCTCTGTCCTTTTTAATAAGGCATGATGTTCTTCTGAGACGATTTCTGCATTGAAATTTTTATATCTTCCAAATGGTACATTAAATTCACCTTTTGCATTGAATCTTAGCATACCAGAATATGAAGTTTTATTAATAAAGTAATATAATGTTGCATCCAAATATTTTTTATCAATTTTCCCATTGTACATATCTCTAATTAGATAATACAAATCCTCATTTTTATTATCAACAAAATCCTGCAAGCCTAATTTCTTTTGCACTTCGAATTCCTCTTGATTAGATC	430_572	-	MethyltransfD12	PF02086.18	1.9e-17	62.3	3.8	2.1e-17	62.1	3.8	1.0	1	0	0	1	1	1	1	-	-3	ATATGCCCCTTTTTAAAGTGGGCTCATAATCTGTAAATACGCAATCATATGGTGGATCCAAAAAGACAAAATCAGTGGTAGAACATCTATCAAAAATGTCAGAATAGTCTCCTTTTGTAATCTCTGTCCTTTTTAATAAGGCATGATGTTCTTCTGAGACGATTTCTGCATTGAAATTTTTATATCTTCCAAATGGTACATTAAATTCACCTTTTGCATTGAATCTTAGCATACCAGAATATGAAGTTTTATTAATAAAGTAATATAATGTTGCATCCAAATATTTTTTATCAATTTTCCCATTGTACATATCTCTAATTAGATAATACAAATCCTCATTTTTATTATCAACAAAATCCTGCAAGCCTAATTTCTTTTGCACTTCGAATTCCTCTTGATTAGATC
256848	ATATGGATGTGCTTTATGAAACTGCCAATTAACTAATAACTGATTAAGAAATGAAAGAAAGACAGCTTGATTTTAACAGGCAAGATAAGCCAGCTATTGTAGAAGATTCTAACGGAGAACTGATAACTGAATTGAAAAAGCAATATAAAGAAATTCAGCAAAATTTAGGATTGGCTATAACGATGCTCGAAAAAGGGCAGCTCACCGAAGGAATGAAAGAAAACATCCTTTCTCTGACAGACCACAATGTGAATAGGTTTCTTACCCGAATGGGATATGAAGGTGTACTTGCAGAGAAACAAAAGAAATTAACTGAACAAATCCGCTCATTGAATGATGAAAATCGAAAATTACGTCATCAGCTTGGGGAGAAGGTTTCAAACGAAGATGTTAGAGAACGTTTGA	430_573	-	Herpes_BLRF2	PF05812.15	0.013	14.1	3.7	0.023	13.3	0.6	2.2	1	1	0	2	2	2	0	-	3	ATATGGATGTGCTTTATGAAACTGCCAATTAACTAATAACTGATTAAGAAATGAAAGAAAGACAGCTTGATTTTAACAGGCAAGATAAGCCAGCTATTGTAGAAGATTCTAACGGAGAACTGATAACTGAATTGAAAAAGCAATATAAAGAAATTCAGCAAAATTTAGGATTGGCTATAACGATGCTCGAAAAAGGGCAGCTCACCGAAGGAATGAAAGAAAACATCCTTTCTCTGACAGACCACAATGTGAATAGGTTTCTTACCCGAATGGGATATGAAGGTGTACTTGCAGAGAAACAAAAGAAATTAACTGAACAAATCCGCTCATTGAATGATGAAAATCGAAAATTACGTCATCAGCTTGGGGAGAAGGTTTCAAACGAAGATGTTAGAGAACGTTTGA
256849	ATATGGATGTGCTTTATGAAACTGCCAATTAACTAATAACTGATTAAGAAATGAAAGAAAGACAGCTTGATTTTAACAGGCAAGATAAGCCAGCTATTGTAGAAGATTCTAACGGAGAACTGATAACTGAATTGAAAAAGCAATATAAAGAAATTCAGCAAAATTTAGGATTGGCTATAACGATGCTCGAAAAAGGGCAGCTCACCGAAGGAATGAAAGAAAACATCCTTTCTCTGACAGACCACAATGTGAATAGGTTTCTTACCCGAATGGGATATGAAGGTGTACTTGCAGAGAAACAAAAGAAATTAACTGAACAAATCCGCTCATTGAATGATGAAAATCGAAAATTACGTCATCAGCTTGGGGAGAAGGTTTCAAACGAAGATGTTAGAGAACGTTTGA	430_573	-	LRRFIP	PF09738.12	0.00072	17.4	7.8	0.00087	17.1	7.8	1.0	1	0	0	1	1	1	1	-	3	ATATGGATGTGCTTTATGAAACTGCCAATTAACTAATAACTGATTAAGAAATGAAAGAAAGACAGCTTGATTTTAACAGGCAAGATAAGCCAGCTATTGTAGAAGATTCTAACGGAGAACTGATAACTGAATTGAAAAAGCAATATAAAGAAATTCAGCAAAATTTAGGATTGGCTATAACGATGCTCGAAAAAGGGCAGCTCACCGAAGGAATGAAAGAAAACATCCTTTCTCTGACAGACCACAATGTGAATAGGTTTCTTACCCGAATGGGATATGAAGGTGTACTTGCAGAGAAACAAAAGAAATTAACTGAACAAATCCGCTCATTGAATGATGAAAATCGAAAATTACGTCATCAGCTTGGGGAGAAGGTTTCAAACGAAGATGTTAGAGAACGTTTGA
256850	ATATGGATGTGCTTTATGAAACTGCCAATTAACTAATAACTGATTAAGAAATGAAAGAAAGACAGCTTGATTTTAACAGGCAAGATAAGCCAGCTATTGTAGAAGATTCTAACGGAGAACTGATAACTGAATTGAAAAAGCAATATAAAGAAATTCAGCAAAATTTAGGATTGGCTATAACGATGCTCGAAAAAGGGCAGCTCACCGAAGGAATGAAAGAAAACATCCTTTCTCTGACAGACCACAATGTGAATAGGTTTCTTACCCGAATGGGATATGAAGGTGTACTTGCAGAGAAACAAAAGAAATTAACTGAACAAATCCGCTCATTGAATGATGAAAATCGAAAATTACGTCATCAGCTTGGGGAGAAGGTTTCAAACGAAGATGTTAGAGAACGTTTGA	430_573	-	NYD-SP28_assoc	PF14775.9	0.044	12.3	0.8	0.044	12.3	0.8	1.9	2	0	0	2	2	2	0	-	3	ATATGGATGTGCTTTATGAAACTGCCAATTAACTAATAACTGATTAAGAAATGAAAGAAAGACAGCTTGATTTTAACAGGCAAGATAAGCCAGCTATTGTAGAAGATTCTAACGGAGAACTGATAACTGAATTGAAAAAGCAATATAAAGAAATTCAGCAAAATTTAGGATTGGCTATAACGATGCTCGAAAAAGGGCAGCTCACCGAAGGAATGAAAGAAAACATCCTTTCTCTGACAGACCACAATGTGAATAGGTTTCTTACCCGAATGGGATATGAAGGTGTACTTGCAGAGAAACAAAAGAAATTAACTGAACAAATCCGCTCATTGAATGATGAAAATCGAAAATTACGTCATCAGCTTGGGGAGAAGGTTTCAAACGAAGATGTTAGAGAACGTTTGA
256851	ATATGGATGTGCTTTATGAAACTGCCAATTAACTAATAACTGATTAAGAAATGAAAGAAAGACAGCTTGATTTTAACAGGCAAGATAAGCCAGCTATTGTAGAAGATTCTAACGGAGAACTGATAACTGAATTGAAAAAGCAATATAAAGAAATTCAGCAAAATTTAGGATTGGCTATAACGATGCTCGAAAAAGGGCAGCTCACCGAAGGAATGAAAGAAAACATCCTTTCTCTGACAGACCACAATGTGAATAGGTTTCTTACCCGAATGGGATATGAAGGTGTACTTGCAGAGAAACAAAAGAAATTAACTGAACAAATCCGCTCATTGAATGATGAAAATCGAAAATTACGTCATCAGCTTGGGGAGAAGGTTTCAAACGAAGATGTTAGAGAACGTTTGA	430_573	-	TarH	PF02203.18	0.0059	15.0	0.0	0.01	14.2	0.0	1.4	1	0	0	1	1	1	1	-	3	ATATGGATGTGCTTTATGAAACTGCCAATTAACTAATAACTGATTAAGAAATGAAAGAAAGACAGCTTGATTTTAACAGGCAAGATAAGCCAGCTATTGTAGAAGATTCTAACGGAGAACTGATAACTGAATTGAAAAAGCAATATAAAGAAATTCAGCAAAATTTAGGATTGGCTATAACGATGCTCGAAAAAGGGCAGCTCACCGAAGGAATGAAAGAAAACATCCTTTCTCTGACAGACCACAATGTGAATAGGTTTCTTACCCGAATGGGATATGAAGGTGTACTTGCAGAGAAACAAAAGAAATTAACTGAACAAATCCGCTCATTGAATGATGAAAATCGAAAATTACGTCATCAGCTTGGGGAGAAGGTTTCAAACGAAGATGTTAGAGAACGTTTGA
256852	ATATGGATGTGCTTTATGAAACTGCCAATTAACTAATAACTGATTAAGAAATGAAAGAAAGACAGCTTGATTTTAACAGGCAAGATAAGCCAGCTATTGTAGAAGATTCTAACGGAGAACTGATAACTGAATTGAAAAAGCAATATAAAGAAATTCAGCAAAATTTAGGATTGGCTATAACGATGCTCGAAAAAGGGCAGCTCACCGAAGGAATGAAAGAAAACATCCTTTCTCTGACAGACCACAATGTGAATAGGTTTCTTACCCGAATGGGATATGAAGGTGTACTTGCAGAGAAACAAAAGAAATTAACTGAACAAATCCGCTCATTGAATGATGAAAATCGAAAATTACGTCATCAGCTTGGGGAGAAGGTTTCAAACGAAGATGTTAGAGAACGTTTGA	430_573	-	UPF0175	PF03683.16	0.0079	14.4	0.1	0.013	13.7	0.1	1.4	1	0	0	1	1	1	1	-	3	ATATGGATGTGCTTTATGAAACTGCCAATTAACTAATAACTGATTAAGAAATGAAAGAAAGACAGCTTGATTTTAACAGGCAAGATAAGCCAGCTATTGTAGAAGATTCTAACGGAGAACTGATAACTGAATTGAAAAAGCAATATAAAGAAATTCAGCAAAATTTAGGATTGGCTATAACGATGCTCGAAAAAGGGCAGCTCACCGAAGGAATGAAAGAAAACATCCTTTCTCTGACAGACCACAATGTGAATAGGTTTCTTACCCGAATGGGATATGAAGGTGTACTTGCAGAGAAACAAAAGAAATTAACTGAACAAATCCGCTCATTGAATGATGAAAATCGAAAATTACGTCATCAGCTTGGGGAGAAGGTTTCAAACGAAGATGTTAGAGAACGTTTGA
256853	ATATGGATGTGCTTTATGAAACTGCCAATTAACTAATAACGATATAGAAAGGAATAAAATTGTGAAAACATTAACTGTTGGAGAGCTTATAGAAAAGCTTAAAAAAATGCCTAAATCTGCCAATGTCTTTATGTTGACAGATAGAACAACATCAAATTGGGATGAAGAGAATAATAAATTTATACGTGTTCACGGAATTGAATATGTCGAGAAAGAAATAGTGTATCCAAACGATGGATACACTGATAAGATTGAAACTAATGTTTTACTTCAAATAGAGGAGGATGAAATATGACAAAGGAAGATGTACTTAAATTAGAAACGGATGAGAATAGAATAATCAACTGTACAAGCAATAAGATTGAGTTCTCTAACGGAGATGTGTATGCAAAGCGGTCGCTAAAT	430_574	-	IMCp	PF12314.11	0.0045	15.7	1.8	0.024	13.4	0.2	2.0	2	0	0	2	2	2	1	-	2	ATATGGATGTGCTTTATGAAACTGCCAATTAACTAATAACGATATAGAAAGGAATAAAATTGTGAAAACATTAACTGTTGGAGAGCTTATAGAAAAGCTTAAAAAAATGCCTAAATCTGCCAATGTCTTTATGTTGACAGATAGAACAACATCAAATTGGGATGAAGAGAATAATAAATTTATACGTGTTCACGGAATTGAATATGTCGAGAAAGAAATAGTGTATCCAAACGATGGATACACTGATAAGATTGAAACTAATGTTTTACTTCAAATAGAGGAGGATGAAATATGACAAAGGAAGATGTACTTAAATTAGAAACGGATGAGAATAGAATAATCAACTGTACAAGCAATAAGATTGAGTTCTCTAACGGAGATGTGTATGCAAAGCGGTCGCTAAAT
256854	ATATTGGGAGTTTTGACACGCCCTCCATCGCCATAAGAATGTTGTTTCGCCCACATACAGCAAAATATGTGTTTGGCATCCACATTCCATTTACACCTGGTATTATTCCGAAGGAGAAAGGACGTATTGCCGAAGCCGTAGGAGGTGTGATCAGTGAGAATCTGATGAACAAGGAGGTGTTGGAAAAATATCTTCTTTCTGAGGATATGATTGGAAAAGTTCGCTCTGCGGTTGAGGAGTTTATAGCCACACAGCAGAGAAACAACGAGACGGTAGTTCAATTCTTAGGACATTACTTGTCAAAAGAAGAAATTGATACCATTGCACAGAACATAAACCGAAGCATTACCAAGCAGACTTATGAAAAGTTGGCTGACAGTTCCGTTGGAGAAAAGGTTGCCCACA	430_575	-	DUF445	PF04286.15	9.4e-23	80.0	0.0	1.1e-22	79.8	0.0	1.0	1	0	0	1	1	1	1	-	3	ATATTGGGAGTTTTGACACGCCCTCCATCGCCATAAGAATGTTGTTTCGCCCACATACAGCAAAATATGTGTTTGGCATCCACATTCCATTTACACCTGGTATTATTCCGAAGGAGAAAGGACGTATTGCCGAAGCCGTAGGAGGTGTGATCAGTGAGAATCTGATGAACAAGGAGGTGTTGGAAAAATATCTTCTTTCTGAGGATATGATTGGAAAAGTTCGCTCTGCGGTTGAGGAGTTTATAGCCACACAGCAGAGAAACAACGAGACGGTAGTTCAATTCTTAGGACATTACTTGTCAAAAGAAGAAATTGATACCATTGCACAGAACATAAACCGAAGCATTACCAAGCAGACTTATGAAAAGTTGGCTGACAGTTCCGTTGGAGAAAAGGTTGCCCACA
256855	ATCATTTTTAATAACAAGTCTACCACGTACAGGATTTGCAGCTTGAGTATCTCTAATTGTAATACTCCAATTATTCCATTTCCAAGTAAATGACCAAGTACGAGCACTATCATTAGGATTAGCAGGAACAACAGAAGTAAACATTATAAGATTATTATTTCCTGCATCTTTAACAGTAGTTGTACAATTAGATTGACTTGTAATAGATACATCTTTAGCACTCATATATGTAGTATCTGTTCCACCACTTCCACTAACTCCATTCCAAGTCCATGGTTGTGTAATACGAAGTCTACAATAAGTAACAACTGAATCTCCAGCTGCAATAGTAGGTTGACCTCCAACATCATGAGTTAATGGATAGCCAGTATAATCTGTATAATTTGAAGAATCTCTATCATATAT	430_576																				ATCATTTTTAATAACAAGTCTACCACGTACAGGATTTGCAGCTTGAGTATCTCTAATTGTAATACTCCAATTATTCCATTTCCAAGTAAATGACCAAGTACGAGCACTATCATTAGGATTAGCAGGAACAACAGAAGTAAACATTATAAGATTATTATTTCCTGCATCTTTAACAGTAGTTGTACAATTAGATTGACTTGTAATAGATACATCTTTAGCACTCATATATGTAGTATCTGTTCCACCACTTCCACTAACTCCATTCCAAGTCCATGGTTGTGTAATACGAAGTCTACAATAAGTAACAACTGAATCTCCAGCTGCAATAGTAGGTTGACCTCCAACATCATGAGTTAATGGATAGCCAGTATAATCTGTATAATTTGAAGAATCTCTATCATATAT
256856	ATCCTTTGAATTTACATATCTCTCAAACCTCAAATTTGATCAACGGATTATCATTCCGTGTAGATAAATTCAAAAGGTGCTAATTTATAATACACATAAATCGTTATCTATAAGAACCCTCTTTTCCTGATGAAACAAGGGATATCGGCGGTTATCTATAAGCAAAAATTTAAGGTCATGAGCCAAGGCCGTATCCACAAAAAGCTGTATTTCTTCACTAGAAAGATAGCTTCGAAGATTGACTAGAATAAAGATTTTATCTCCTTCAAAGCGTGAAATAAGATCCATAAGAACAAAGATTTTTTCACCAAGTCCATTATAATCCAAATTAATAGTGATTCCCAAGGCTTTTAAGAGATTTCCAACCGTTAATTTTTCGCAATCTATTTCAAGATCTAGACTCAT	430_577	-	Cas_Csn2	PF09711.13	1.5e-13	49.3	2.4	1.8e-13	49.1	2.4	1.1	1	0	0	1	1	1	1	-	-1	ATCCTTTGAATTTACATATCTCTCAAACCTCAAATTTGATCAACGGATTATCATTCCGTGTAGATAAATTCAAAAGGTGCTAATTTATAATACACATAAATCGTTATCTATAAGAACCCTCTTTTCCTGATGAAACAAGGGATATCGGCGGTTATCTATAAGCAAAAATTTAAGGTCATGAGCCAAGGCCGTATCCACAAAAAGCTGTATTTCTTCACTAGAAAGATAGCTTCGAAGATTGACTAGAATAAAGATTTTATCTCCTTCAAAGCGTGAAATAAGATCCATAAGAACAAAGATTTTTTCACCAAGTCCATTATAATCCAAATTAATAGTGATTCCCAAGGCTTTTAAGAGATTTCCAACCGTTAATTTTTCGCAATCTATTTCAAGATCTAGACTCAT
256857	ATCGAGTAGGAGGAACGGGATTAATTCCCGTTCCGACCTCTCACACCACCGTACGTGCCGTTCGGCATACGGCGGTTCCTTAATTAACCTCTAAACACAGGATGGTAGTACATCTTAAAAGTGGGATAACCAGCTCGGAGCAAGCGTTCATCCGACAAAGCCTCATGTACGGTAGGATGACTTGCCATTCGCCAGTATTTCTTCCGACAAAAGGCAGCCATTCGCACACGGTTCTCATCGGGAATGAACTTCTGTAAATTTCGATACCGGGTTCGAACCCGTTTCCAAGACTTCCAAATACACATCCGTATTCGACGACGGAGCCAACTGTCCCATTCCTTTATCCGATGTCTTAGACCTGCCAACTTAAAATAGTGGAGCCAACCACGGAGATAACAAGTCAGA	430_578	-	GIIM	PF08388.14	3.1e-09	35.2	10.0	3.1e-09	35.2	10.0	1.6	2	0	0	2	2	2	1	-	-2	ATCGAGTAGGAGGAACGGGATTAATTCCCGTTCCGACCTCTCACACCACCGTACGTGCCGTTCGGCATACGGCGGTTCCTTAATTAACCTCTAAACACAGGATGGTAGTACATCTTAAAAGTGGGATAACCAGCTCGGAGCAAGCGTTCATCCGACAAAGCCTCATGTACGGTAGGATGACTTGCCATTCGCCAGTATTTCTTCCGACAAAAGGCAGCCATTCGCACACGGTTCTCATCGGGAATGAACTTCTGTAAATTTCGATACCGGGTTCGAACCCGTTTCCAAGACTTCCAAATACACATCCGTATTCGACGACGGAGCCAACTGTCCCATTCCTTTATCCGATGTCTTAGACCTGCCAACTTAAAATAGTGGAGCCAACCACGGAGATAACAAGTCAGA
256858	ATCGCTATTTTATCCCGAACTGGGGTAAAAAAATGGACTAAGTTATTGATAAAGCAAAATGATACCCTGCGAGTTCGTTTGTATTATAAACGTGAGGAGCTTTAGCCTATATGCTTTAATAATGGATGTAATATTCATGTTCTAATGAAAGATTTAAAGAATATATTAAGAGTAATCGGAATATTGGTATTTCTGATGTTATGGTTTTTCTGGGAGTTCCGTTTGTATGAAACAGATGGTGATGTTAAAAAGCATATACTGACAGAAGAGATACCTAAGTCTTATAACTTTAAAATTTTATCGTGTAAGGAATATAGAGGATTTGAATTTTTAGGAATAAGTAGTCGTGGTGATACTATTCGTGAGCATCTATCTCCATTCTGGGATTTATATCAAAAATATTCA	430_579																				ATCGCTATTTTATCCCGAACTGGGGTAAAAAAATGGACTAAGTTATTGATAAAGCAAAATGATACCCTGCGAGTTCGTTTGTATTATAAACGTGAGGAGCTTTAGCCTATATGCTTTAATAATGGATGTAATATTCATGTTCTAATGAAAGATTTAAAGAATATATTAAGAGTAATCGGAATATTGGTATTTCTGATGTTATGGTTTTTCTGGGAGTTCCGTTTGTATGAAACAGATGGTGATGTTAAAAAGCATATACTGACAGAAGAGATACCTAAGTCTTATAACTTTAAAATTTTATCGTGTAAGGAATATAGAGGATTTGAATTTTTAGGAATAAGTAGTCGTGGTGATACTATTCGTGAGCATCTATCTCCATTCTGGGATTTATATCAAAAATATTCA
256859	ATCGCTATTTTATCCCGAACTGGGGTAAATTGATTACATATTATAGCTTTATGTACCCATATAAGGATTTATAAACAAAATCCTTATATGGGTACGAACTAAATTATAAAGGCAATATGCCTTATTCGCTATTGTGGATAGTTTTCACTGAAAATATTGGATTTCGTGCTTGATAAAAATCCTTTCCTATACGAAAATATTTATTTTTATTTCCATATATAGTAACTTTCAACGTGTCTCCTTTGTTTGTTTTATTTACCAAAATTAAAGTCTTTATATCCATGCCGATAACTGGACCTTTTATTTTTTTTGAATTCTTGATATTATATATAACATCTGTATTCTTATCCATCTCAATTTGTTGGCCGAATTTGTAAAGGGAACAAAACACATAGTCATCAATTT	430_580	-	HSR	PF03172.16	0.043	12.4	0.7	0.081	11.5	0.7	1.4	1	0	0	1	1	1	0	-	3	ATCGCTATTTTATCCCGAACTGGGGTAAATTGATTACATATTATAGCTTTATGTACCCATATAAGGATTTATAAACAAAATCCTTATATGGGTACGAACTAAATTATAAAGGCAATATGCCTTATTCGCTATTGTGGATAGTTTTCACTGAAAATATTGGATTTCGTGCTTGATAAAAATCCTTTCCTATACGAAAATATTTATTTTTATTTCCATATATAGTAACTTTCAACGTGTCTCCTTTGTTTGTTTTATTTACCAAAATTAAAGTCTTTATATCCATGCCGATAACTGGACCTTTTATTTTTTTTGAATTCTTGATATTATATATAACATCTGTATTCTTATCCATCTCAATTTGTTGGCCGAATTTGTAAAGGGAACAAAACACATAGTCATCAATTT
256860	ATCGCTATTTTATCCCGAACTGGGGTAAATTGATTACATATTATAGCTTTATGTACCCATATAAGGATTTATAAACAAAATCCTTATATGGGTACGAACTAAATTATAAAGGCAATATGCCTTATTCGCTATTGTGGATAGTTTTCACTGAAAATATTGGATTTCGTGCTTGATAAAAATCCTTTCCTATACGAAAATATTTATTTTTATTTCCATATATAGTAACTTTCAACGTGTCTCCTTTGTTTGTTTTATTTACCAAAATTAAAGTCTTTATATCCATGCCGATAACTGGACCTTTTATTTTTTTTGAATTCTTGATATTATATATAACATCTGTATTCTTATCCATCTCAATTTGTTGGCCGAATTTGTAAAGGGAACAAAACACATAGTCATCAATTT	430_580	-	NtCtMGAM_N	PF16863.8	0.0025	16.5	0.0	0.0036	15.9	0.0	1.3	1	1	0	1	1	1	1	-	-3	ATCGCTATTTTATCCCGAACTGGGGTAAATTGATTACATATTATAGCTTTATGTACCCATATAAGGATTTATAAACAAAATCCTTATATGGGTACGAACTAAATTATAAAGGCAATATGCCTTATTCGCTATTGTGGATAGTTTTCACTGAAAATATTGGATTTCGTGCTTGATAAAAATCCTTTCCTATACGAAAATATTTATTTTTATTTCCATATATAGTAACTTTCAACGTGTCTCCTTTGTTTGTTTTATTTACCAAAATTAAAGTCTTTATATCCATGCCGATAACTGGACCTTTTATTTTTTTTGAATTCTTGATATTATATATAACATCTGTATTCTTATCCATCTCAATTTGTTGGCCGAATTTGTAAAGGGAACAAAACACATAGTCATCAATTT
256861	ATCTAATGAATTAGTAGGTAATGTAGAACGATCTGTAGTATAGTCAGCTCATATCACTGAGCCTTGGTTCTGGACACATAATTAGATAAAAAGAGAATGTTTGACTATGCTGTTAAATACTGCTAGATGGGCTTGGAAAGATGGTAGTAAAACACATTTACAATACGTATTAGATGATGCTACTAGGGCTTTTCTAACATTATCAGACGATATGTTGTATGAAGATTTTGATATCTTTATAGAGGATACTACTAAGAATCAACAGTACATAGAAACTCTTAAGCAGTTGATGCAGCCTGCTATGCAGAACGGAGCTAGTTTACTTGATATAGCCGAAATCATTACTATGGATAATATTAGTATGATTAAGTCTAGATTAGAGGAGATTGAGCAGAAACGTATGGA	430_581	-	IKKbetaNEMObind	PF12179.11	0.026	12.8	0.6	0.1	10.9	0.3	2.2	2	0	0	2	2	2	0	-	2	ATCTAATGAATTAGTAGGTAATGTAGAACGATCTGTAGTATAGTCAGCTCATATCACTGAGCCTTGGTTCTGGACACATAATTAGATAAAAAGAGAATGTTTGACTATGCTGTTAAATACTGCTAGATGGGCTTGGAAAGATGGTAGTAAAACACATTTACAATACGTATTAGATGATGCTACTAGGGCTTTTCTAACATTATCAGACGATATGTTGTATGAAGATTTTGATATCTTTATAGAGGATACTACTAAGAATCAACAGTACATAGAAACTCTTAAGCAGTTGATGCAGCCTGCTATGCAGAACGGAGCTAGTTTACTTGATATAGCCGAAATCATTACTATGGATAATATTAGTATGATTAAGTCTAGATTAGAGGAGATTGAGCAGAAACGTATGGA
256862	ATCTAATGAATTAGTAGGTAATGTAGAACGATCTGTAGTATAGTCAGCTCATATCACTGAGCCTTGGTTCTGGACACATAATTAGATAAAAAGAGAATGTTTGACTATGCTGTTAAATACTGCTAGATGGGCTTGGAAAGATGGTAGTAAAACACATTTACAATACGTATTAGATGATGCTACTAGGGCTTTTCTAACATTATCAGACGATATGTTGTATGAAGATTTTGATATCTTTATAGAGGATACTACTAAGAATCAACAGTACATAGAAACTCTTAAGCAGTTGATGCAGCCTGCTATGCAGAACGGAGCTAGTTTACTTGATATAGCCGAAATCATTACTATGGATAATATTAGTATGATTAAGTCTAGATTAGAGGAGATTGAGCAGAAACGTATGGA	430_581	-	MMACHC	PF16690.8	0.032	12.2	0.1	0.041	11.9	0.1	1.2	1	0	0	1	1	1	0	-	2	ATCTAATGAATTAGTAGGTAATGTAGAACGATCTGTAGTATAGTCAGCTCATATCACTGAGCCTTGGTTCTGGACACATAATTAGATAAAAAGAGAATGTTTGACTATGCTGTTAAATACTGCTAGATGGGCTTGGAAAGATGGTAGTAAAACACATTTACAATACGTATTAGATGATGCTACTAGGGCTTTTCTAACATTATCAGACGATATGTTGTATGAAGATTTTGATATCTTTATAGAGGATACTACTAAGAATCAACAGTACATAGAAACTCTTAAGCAGTTGATGCAGCCTGCTATGCAGAACGGAGCTAGTTTACTTGATATAGCCGAAATCATTACTATGGATAATATTAGTATGATTAAGTCTAGATTAGAGGAGATTGAGCAGAAACGTATGGA
256863	ATCTAATGAATTAGTAGGTAATGTAGAACGATCTGTAGTATAGTCAGCTCATATCACTGAGCCTTGGTTCTGGACACATAATTAGATAAAAAGAGAATGTTTGACTATGCTGTTAAATACTGCTAGATGGGCTTGGAAAGATGGTAGTAAAACACATTTACAATACGTATTAGATGATGCTACTAGGGCTTTTCTAACATTATCAGACGATATGTTGTATGAAGATTTTGATATCTTTATAGAGGATACTACTAAGAATCAACAGTACATAGAAACTCTTAAGCAGTTGATGCAGCCTGCTATGCAGAACGGAGCTAGTTTACTTGATATAGCCGAAATCATTACTATGGATAATATTAGTATGATTAAGTCTAGATTAGAGGAGATTGAGCAGAAACGTATGGA	430_581	-	Proteasom_PSMB	PF10508.12	0.03	11.3	0.2	0.034	11.0	0.2	1.0	1	0	0	1	1	1	0	-	3	ATCTAATGAATTAGTAGGTAATGTAGAACGATCTGTAGTATAGTCAGCTCATATCACTGAGCCTTGGTTCTGGACACATAATTAGATAAAAAGAGAATGTTTGACTATGCTGTTAAATACTGCTAGATGGGCTTGGAAAGATGGTAGTAAAACACATTTACAATACGTATTAGATGATGCTACTAGGGCTTTTCTAACATTATCAGACGATATGTTGTATGAAGATTTTGATATCTTTATAGAGGATACTACTAAGAATCAACAGTACATAGAAACTCTTAAGCAGTTGATGCAGCCTGCTATGCAGAACGGAGCTAGTTTACTTGATATAGCCGAAATCATTACTATGGATAATATTAGTATGATTAAGTCTAGATTAGAGGAGATTGAGCAGAAACGTATGGA
256864	ATCTATATACTTTAATGTACCAAACTAAAATATGATGTCCTAATGCAAATCGTACTCTTGTATTTTTGATTACGGCGCAAAAATTGATGGCAACCGTGCCAAATCATGACATAATCCTATTGTCATCAGCATTTGTCGCAGTTTGTCCTATGTGCGTACTAGTTTTGTCGCAAAACCATCAGAAGATAAAACAAGAATGTCTATGCGACTGAGAGAATTGCTGTGCGCGTGCGATTTTGACGATATCGTACCGCATATTTTGAGGGTTTATCCCGAGCACGCCTCCCAGATACCGTGGTACAGGGAGGCTTATGACATTCTTTGCCACATGAAATATAAGGAGAACGATGGAACAATCTCTGTCGAATGGGTGAATTGTACCGATGAGGAGCCTTATATTCAGAT	430_582	-	DUF6557	PF20194.1	9e-05	21.5	0.0	0.00011	21.2	0.0	1.1	1	0	0	1	1	1	1	-	2	ATCTATATACTTTAATGTACCAAACTAAAATATGATGTCCTAATGCAAATCGTACTCTTGTATTTTTGATTACGGCGCAAAAATTGATGGCAACCGTGCCAAATCATGACATAATCCTATTGTCATCAGCATTTGTCGCAGTTTGTCCTATGTGCGTACTAGTTTTGTCGCAAAACCATCAGAAGATAAAACAAGAATGTCTATGCGACTGAGAGAATTGCTGTGCGCGTGCGATTTTGACGATATCGTACCGCATATTTTGAGGGTTTATCCCGAGCACGCCTCCCAGATACCGTGGTACAGGGAGGCTTATGACATTCTTTGCCACATGAAATATAAGGAGAACGATGGAACAATCTCTGTCGAATGGGTGAATTGTACCGATGAGGAGCCTTATATTCAGAT
256865	ATCTTTGCAACATCAAACAATAAACAACAGCACAAAGGAACGAAAAATAGTTCGGAAGTGCAAAAATATTGACTAACTAAAAAGAGGTAAACTCTGTGTTCTTTGATTTATTGATGTTGCAAAATATATAGTATTAACTTTAAAAACTGGAATAGATATGGATGAAGATCAGTACCAGACTATACGCACATCGTTGCAGATAATAGAACTGTTACTTAGTGCAATCATAGGGATTTTACTATTCGATTAAGCCGAATAGGTGATTGGCAAGCGCACCCAATAGAGCAGCGGTCAAATCACGAATGAACCTTTTGATGGAAGTGCGGATATCCTTGTTGCGGTCTTTCCGCTTTTTGCAGGCATATCCGCCTTCCTTTTGAAATTCCGTCCCTTTGGGTGTCATAT	430_583																				ATCTTTGCAACATCAAACAATAAACAACAGCACAAAGGAACGAAAAATAGTTCGGAAGTGCAAAAATATTGACTAACTAAAAAGAGGTAAACTCTGTGTTCTTTGATTTATTGATGTTGCAAAATATATAGTATTAACTTTAAAAACTGGAATAGATATGGATGAAGATCAGTACCAGACTATACGCACATCGTTGCAGATAATAGAACTGTTACTTAGTGCAATCATAGGGATTTTACTATTCGATTAAGCCGAATAGGTGATTGGCAAGCGCACCCAATAGAGCAGCGGTCAAATCACGAATGAACCTTTTGATGGAAGTGCGGATATCCTTGTTGCGGTCTTTCCGCTTTTTGCAGGCATATCCGCCTTCCTTTTGAAATTCCGTCCCTTTGGGTGTCATAT
256866	ATGCTGTCGGATAGCATATCCGACAGAACAATAGCCTTGTTGCTTCTCTACAATTCTTATATTCATTGTGCCGACGGATATGTAGCAACAAAGCTAATGTTCCGGCTGATTTGCATAGCCCGTAGGGCTACACTTTTGTAACCGGGTGTGGCGAAGCTTTGCGAAGCCACGCCCGGTTGTTCTGCTAAGATAAGCATGCACCCGAAGAGGTGCTACTTTAAAACATGTATTCTAAGTGAGTGCCTTTTTATAACAAGTATCACCACTTCGGGTGATTTCCCATGTTTATGCGTCCGTGGGTGTGCCACCCACGGTTACATAAGTGTAGCCCTTCGGGCATCTCTTACCCGATGTGCCGGTTGATTTGTAGACCGCCAGAACATTCGCTTTGCTGTTTCTCTACAA	430_584																				ATGCTGTCGGATAGCATATCCGACAGAACAATAGCCTTGTTGCTTCTCTACAATTCTTATATTCATTGTGCCGACGGATATGTAGCAACAAAGCTAATGTTCCGGCTGATTTGCATAGCCCGTAGGGCTACACTTTTGTAACCGGGTGTGGCGAAGCTTTGCGAAGCCACGCCCGGTTGTTCTGCTAAGATAAGCATGCACCCGAAGAGGTGCTACTTTAAAACATGTATTCTAAGTGAGTGCCTTTTTATAACAAGTATCACCACTTCGGGTGATTTCCCATGTTTATGCGTCCGTGGGTGTGCCACCCACGGTTACATAAGTGTAGCCCTTCGGGCATCTCTTACCCGATGTGCCGGTTGATTTGTAGACCGCCAGAACATTCGCTTTGCTGTTTCTCTACAA
256867	ATGCTGTCGGATAGCATATCCGACAGAACAATAGTCTTGTAGTTCCGGCCAACTTGTTGGCGCTGACGCTTTAACTCCTTTAATTTCTCGATATACGTTATCTTATTTTTACTCTTTTTGATTTAAATTCTTTAACTTTAAAAAATAAAGTATGTTAATTGTATGTTACTTTTACACTTATTCTCCGTCTAATATCGGAAATACTTGAAAATTTAATTAGGTTTAAACACGTTATATATGAAAAAATCATTGGCAATTATGGCCGCTGTGACAGGACTGTGCGCACAGCAGGCTATGGCTCAGTATCCTCAGATTACGCCCGAAGCAAAGGCTAAGTTTGAGGCACAGCGTGCCGAGTGGGAGGCTCATTCAGACTCTGCTTGGCAGGTAGCGTTCCCCATCGTA	430_585	-	DUF5344	PF17279.5	0.023	13.7	0.4	0.036	13.0	0.4	1.2	1	0	0	1	1	1	0	-	-2	ATGCTGTCGGATAGCATATCCGACAGAACAATAGTCTTGTAGTTCCGGCCAACTTGTTGGCGCTGACGCTTTAACTCCTTTAATTTCTCGATATACGTTATCTTATTTTTACTCTTTTTGATTTAAATTCTTTAACTTTAAAAAATAAAGTATGTTAATTGTATGTTACTTTTACACTTATTCTCCGTCTAATATCGGAAATACTTGAAAATTTAATTAGGTTTAAACACGTTATATATGAAAAAATCATTGGCAATTATGGCCGCTGTGACAGGACTGTGCGCACAGCAGGCTATGGCTCAGTATCCTCAGATTACGCCCGAAGCAAAGGCTAAGTTTGAGGCACAGCGTGCCGAGTGGGAGGCTCATTCAGACTCTGCTTGGCAGGTAGCGTTCCCCATCGTA
256868	ATGCTGTCGGATAGCATATCCGACAGAACAATAGTCTTGTAGTTCCGGCCAACTTGTTGGCGCTGACGCTTTAACTCCTTTAATTTCTCGATATACGTTATCTTATTTTTACTCTTTTTGATTTAAATTCTTTAACTTTAAAAAATAAAGTATGTTAATTGTATGTTACTTTTACACTTATTCTCCGTCTAATATCGGAAATACTTGAAAATTTAATTAGGTTTAAACACGTTATATATGAAAAAATCATTGGCAATTATGGCCGCTGTGACAGGACTGTGCGCACAGCAGGCTATGGCTCAGTATCCTCAGATTACGCCCGAAGCAAAGGCTAAGTTTGAGGCACAGCGTGCCGAGTGGGAGGCTCATTCAGACTCTGCTTGGCAGGTAGCGTTCCCCATCGTA	430_585	-	MobC_2	PF19514.2	0.00019	19.6	0.7	0.00026	19.1	0.7	1.2	1	0	0	1	1	1	1	-	-2	ATGCTGTCGGATAGCATATCCGACAGAACAATAGTCTTGTAGTTCCGGCCAACTTGTTGGCGCTGACGCTTTAACTCCTTTAATTTCTCGATATACGTTATCTTATTTTTACTCTTTTTGATTTAAATTCTTTAACTTTAAAAAATAAAGTATGTTAATTGTATGTTACTTTTACACTTATTCTCCGTCTAATATCGGAAATACTTGAAAATTTAATTAGGTTTAAACACGTTATATATGAAAAAATCATTGGCAATTATGGCCGCTGTGACAGGACTGTGCGCACAGCAGGCTATGGCTCAGTATCCTCAGATTACGCCCGAAGCAAAGGCTAAGTTTGAGGCACAGCGTGCCGAGTGGGAGGCTCATTCAGACTCTGCTTGGCAGGTAGCGTTCCCCATCGTA
256869	ATGCTTCAATAGCTCAGTTGGTTAGAGCACCTGACTGTTAATCAGGGGGTCGTTGGTTCAAGCCCATCTTGAAGCGCAAAAGCCTTGCAGGTTCAACACTTGCAAGGCTTTTTGTTTTTTATACAAAAGAGGCAGCCAGTCAGGATCGTAGATGACAAGCACAGATCTCTCTGCGCTCATCTTCCCCAACCAGTGGTCTATGACATATCCTTGTATGTCCATCTTCTTGAATTTTATTTGTATCCATTTAAACTTTCGCTCGTAATTTCGCTCGTAAGTCGCTCGTAATTTCGAGCAATTTAAGAGCGACGTAATTCTTGATTTTCAAGCACTTACAATCAAGAACAAAACTTTTTCGCTCGTAATTCGCTCGTAATTCGCTCGTAATTCGCTCTTATTTTACGA	430_586																				ATGCTTCAATAGCTCAGTTGGTTAGAGCACCTGACTGTTAATCAGGGGGTCGTTGGTTCAAGCCCATCTTGAAGCGCAAAAGCCTTGCAGGTTCAACACTTGCAAGGCTTTTTGTTTTTTATACAAAAGAGGCAGCCAGTCAGGATCGTAGATGACAAGCACAGATCTCTCTGCGCTCATCTTCCCCAACCAGTGGTCTATGACATATCCTTGTATGTCCATCTTCTTGAATTTTATTTGTATCCATTTAAACTTTCGCTCGTAATTTCGCTCGTAAGTCGCTCGTAATTTCGAGCAATTTAAGAGCGACGTAATTCTTGATTTTCAAGCACTTACAATCAAGAACAAAACTTTTTCGCTCGTAATTCGCTCGTAATTCGCTCGTAATTCGCTCTTATTTTACGA
256870	ATGGTCAAAATATTTGGATATTAACATAGAAAGCCGTTTGACTCAAAGTCATAGGCTAATGTGTTAATGGTGGCAATGAGCATCAACACTAAAGTGAGTAATTTCTTTTGCATAGTAGTTCTTTTTCTTATTTGTTAAAACCCATTATTTGGATATCAGATAGAATGTCCTCGTTGTGATTAAACATATGGGAAGACCATAAATCATCCTTGACAAAGTTACACAATTCTTCATAATGAAGTTTTTCAGATATTTCATCGCAAGCTATATCTATTTCTTGCGGTACTCCGTTAAGTACATATTGTACCCTAACGCTTTTGTGAAATTTTTTATGCACCATAAAAAGCATTTTAAAGTTAGACAATGAGTTATTTTAAAATGCGCCGCCACTGTGTTCATGCTACC	430_587																				ATGGTCAAAATATTTGGATATTAACATAGAAAGCCGTTTGACTCAAAGTCATAGGCTAATGTGTTAATGGTGGCAATGAGCATCAACACTAAAGTGAGTAATTTCTTTTGCATAGTAGTTCTTTTTCTTATTTGTTAAAACCCATTATTTGGATATCAGATAGAATGTCCTCGTTGTGATTAAACATATGGGAAGACCATAAATCATCCTTGACAAAGTTACACAATTCTTCATAATGAAGTTTTTCAGATATTTCATCGCAAGCTATATCTATTTCTTGCGGTACTCCGTTAAGTACATATTGTACCCTAACGCTTTTGTGAAATTTTTTATGCACCATAAAAAGCATTTTAAAGTTAGACAATGAGTTATTTTAAAATGCGCCGCCACTGTGTTCATGCTACC
256871	ATGGTCAAAATATTTGGATATTAACATAGAAAGCCGTTTGATTAGGAAGTGTATGTTTCTTCTTATCATCATAGCCTACATAGATTACTCCCCCTTGTGCGTTTGCTAATGCCACACAAGTGGTTGAAAGTTCTTTAAATCCCTTATCTCCGGTTCTGATTTTTTGGAGGGATTTGTATTCTATTGTTTGAGTTTCAGAGTTCATTTATTTAGTTTTTTACAGTGAATACTTACTATATTTTATTGACTTCCGATGCAATAATTTTGATTTATCGGCCTGCTCGGCAATGGAAACAAACTTCAATTGTTGTTCAATTCTGGGTACTGGTATTTCCATGTTGTTGATATAATCAGGCTTTATATTAAGGATATTGGAACCTGCCCCCAACTCTTCAATTTTATTTC	430_588	-	AlbA_2	PF04326.17	2.7e-07	29.4	0.0	5.4e-07	28.4	0.0	1.5	1	0	0	1	1	1	1	-	-3	ATGGTCAAAATATTTGGATATTAACATAGAAAGCCGTTTGATTAGGAAGTGTATGTTTCTTCTTATCATCATAGCCTACATAGATTACTCCCCCTTGTGCGTTTGCTAATGCCACACAAGTGGTTGAAAGTTCTTTAAATCCCTTATCTCCGGTTCTGATTTTTTGGAGGGATTTGTATTCTATTGTTTGAGTTTCAGAGTTCATTTATTTAGTTTTTTACAGTGAATACTTACTATATTTTATTGACTTCCGATGCAATAATTTTGATTTATCGGCCTGCTCGGCAATGGAAACAAACTTCAATTGTTGTTCAATTCTGGGTACTGGTATTTCCATGTTGTTGATATAATCAGGCTTTATATTAAGGATATTGGAACCTGCCCCCAACTCTTCAATTTTATTTC
256872	ATGGTCAAAATATTTGGATATTAACATAGAAAGCCGTTTGTTTGTATACTCCAGCACATTCCTTACATAATTCATAAATATGAAAACAAAAATAAGAAATATGGATTGGTTCTGGATATGAAAATGAAGGGTCTATCTTCGTCAACAACTCACATGCATAATCATCATAGTTAACTTTTACTCTGCATTTTTTGCACATCAGCTTACCACAATTATTACATTTGTGCTCAGAAAAGAAGCCTAAATCTTTATGACAATAATAACATTTCATTTGCCGTACAGTTTTTTAATTACAAAATAATTATCAGACACCACTCGTTTTTCACCTCTTCTATATTTATTGTTTCACAATTTATGAAAATAGAAAGAAAGGTTATAAAAATGCCAACACCAAATAGCGTAGAG	430_589	-	FYVE	PF01363.24	0.00034	19.2	12.1	0.00074	18.1	12.1	1.6	1	1	0	1	1	1	1	-	-3	ATGGTCAAAATATTTGGATATTAACATAGAAAGCCGTTTGTTTGTATACTCCAGCACATTCCTTACATAATTCATAAATATGAAAACAAAAATAAGAAATATGGATTGGTTCTGGATATGAAAATGAAGGGTCTATCTTCGTCAACAACTCACATGCATAATCATCATAGTTAACTTTTACTCTGCATTTTTTGCACATCAGCTTACCACAATTATTACATTTGTGCTCAGAAAAGAAGCCTAAATCTTTATGACAATAATAACATTTCATTTGCCGTACAGTTTTTTAATTACAAAATAATTATCAGACACCACTCGTTTTTCACCTCTTCTATATTTATTGTTTCACAATTTATGAAAATAGAAAGAAAGGTTATAAAAATGCCAACACCAAATAGCGTAGAG
256873	ATGGTCAAAATATTTGGATATTAACATAGAAAGCCGTTTGTTTGTATACTCCAGCACATTCCTTACATAATTCATAAATATGAAAACAAAAATAAGAAATATGGATTGGTTCTGGATATGAAAATGAAGGGTCTATCTTCGTCAACAACTCACATGCATAATCATCATAGTTAACTTTTACTCTGCATTTTTTGCACATCAGCTTACCACAATTATTACATTTGTGCTCAGAAAAGAAGCCTAAATCTTTATGACAATAATAACATTTCATTTGCCGTACAGTTTTTTAATTACAAAATAATTATCAGACACCACTCGTTTTTCACCTCTTCTATATTTATTGTTTCACAATTTATGAAAATAGAAAGAAAGGTTATAAAAATGCCAACACCAAATAGCGTAGAG	430_589	-	FYVE_2	PF02318.19	0.0046	15.6	9.9	0.0046	15.6	9.9	1.9	2	0	0	2	2	2	1	-	-3	ATGGTCAAAATATTTGGATATTAACATAGAAAGCCGTTTGTTTGTATACTCCAGCACATTCCTTACATAATTCATAAATATGAAAACAAAAATAAGAAATATGGATTGGTTCTGGATATGAAAATGAAGGGTCTATCTTCGTCAACAACTCACATGCATAATCATCATAGTTAACTTTTACTCTGCATTTTTTGCACATCAGCTTACCACAATTATTACATTTGTGCTCAGAAAAGAAGCCTAAATCTTTATGACAATAATAACATTTCATTTGCCGTACAGTTTTTTAATTACAAAATAATTATCAGACACCACTCGTTTTTCACCTCTTCTATATTTATTGTTTCACAATTTATGAAAATAGAAAGAAAGGTTATAAAAATGCCAACACCAAATAGCGTAGAG
256874	ATGGTCAAAATATTTGGATATTAACATAGAAAGCGATTTAGGCTCATAGGGCGCGTGAATACTTGGTTCGAACTCATTAGCCTAAACCACCCGGAACCCCGCTTGCTCAAATCCCAAGTCTCAAGACCTCCACAACCTGCAAAGAATGATATCATGTTCATTGCAATTATTCTTTCTTCGTTTATTCTTGTTAATTCTATTTGTCTTCTTGGGGTCTTCTTACCCTCAAAGACTATGGTGCGATTATTTCCCAGTGCCCCCTTGTCTGGGTCCATGCGACGGTTGCCCCCTTGTTCCTGTAGCTTTCTTTGGTGCTCTTGCACGTTGCGAGAAGCGATATCTATTTCTTTAGAAATGGACAGTGCCGTCGCATTCGGATTCTTCCAGATAATTCTAACAATTTTT	430_590	-	HTH_20	PF12840.10	0.047	12.2	0.0	0.067	11.7	0.0	1.2	1	0	0	1	1	1	0	-	-2	ATGGTCAAAATATTTGGATATTAACATAGAAAGCGATTTAGGCTCATAGGGCGCGTGAATACTTGGTTCGAACTCATTAGCCTAAACCACCCGGAACCCCGCTTGCTCAAATCCCAAGTCTCAAGACCTCCACAACCTGCAAAGAATGATATCATGTTCATTGCAATTATTCTTTCTTCGTTTATTCTTGTTAATTCTATTTGTCTTCTTGGGGTCTTCTTACCCTCAAAGACTATGGTGCGATTATTTCCCAGTGCCCCCTTGTCTGGGTCCATGCGACGGTTGCCCCCTTGTTCCTGTAGCTTTCTTTGGTGCTCTTGCACGTTGCGAGAAGCGATATCTATTTCTTTAGAAATGGACAGTGCCGTCGCATTCGGATTCTTCCAGATAATTCTAACAATTTTT
256875	ATGGTCAAAATATTTGGATATTAACATAGAAAGCGATTTAGGCTCATAGGGCGCGTGAATACTTGGTTCGAACTCATTAGCCTAAACCACCCGGAACCCCGCTTGCTCAAATCCCAAGTCTCAAGACCTCCACAACCTGCAAAGAATGATATCATGTTCATTGCAATTATTCTTTCTTCGTTTATTCTTGTTAATTCTATTTGTCTTCTTGGGGTCTTCTTACCCTCAAAGACTATGGTGCGATTATTTCCCAGTGCCCCCTTGTCTGGGTCCATGCGACGGTTGCCCCCTTGTTCCTGTAGCTTTCTTTGGTGCTCTTGCACGTTGCGAGAAGCGATATCTATTTCTTTAGAAATGGACAGTGCCGTCGCATTCGGATTCTTCCAGATAATTCTAACAATTTTT	430_590	-	HTH_24	PF13412.9	2e-05	22.6	0.2	3e-05	22.0	0.2	1.3	1	0	0	1	1	1	1	-	-2	ATGGTCAAAATATTTGGATATTAACATAGAAAGCGATTTAGGCTCATAGGGCGCGTGAATACTTGGTTCGAACTCATTAGCCTAAACCACCCGGAACCCCGCTTGCTCAAATCCCAAGTCTCAAGACCTCCACAACCTGCAAAGAATGATATCATGTTCATTGCAATTATTCTTTCTTCGTTTATTCTTGTTAATTCTATTTGTCTTCTTGGGGTCTTCTTACCCTCAAAGACTATGGTGCGATTATTTCCCAGTGCCCCCTTGTCTGGGTCCATGCGACGGTTGCCCCCTTGTTCCTGTAGCTTTCTTTGGTGCTCTTGCACGTTGCGAGAAGCGATATCTATTTCTTTAGAAATGGACAGTGCCGTCGCATTCGGATTCTTCCAGATAATTCTAACAATTTTT
256876	ATGGTCAAAATATTTGGATATTAACATAGAAAGCGATTTAGGCTCATAGGGCGCGTGAATACTTGGTTCGAACTCATTAGCCTAAACCACCCGGAACCCCGCTTGCTCAAATCCCAAGTCTCAAGACCTCCACAACCTGCAAAGAATGATATCATGTTCATTGCAATTATTCTTTCTTCGTTTATTCTTGTTAATTCTATTTGTCTTCTTGGGGTCTTCTTACCCTCAAAGACTATGGTGCGATTATTTCCCAGTGCCCCCTTGTCTGGGTCCATGCGACGGTTGCCCCCTTGTTCCTGTAGCTTTCTTTGGTGCTCTTGCACGTTGCGAGAAGCGATATCTATTTCTTTAGAAATGGACAGTGCCGTCGCATTCGGATTCTTCCAGATAATTCTAACAATTTTT	430_590	-	RecU	PF03838.17	0.026	12.9	0.0	0.035	12.5	0.0	1.1	1	0	0	1	1	1	0	-	-2	ATGGTCAAAATATTTGGATATTAACATAGAAAGCGATTTAGGCTCATAGGGCGCGTGAATACTTGGTTCGAACTCATTAGCCTAAACCACCCGGAACCCCGCTTGCTCAAATCCCAAGTCTCAAGACCTCCACAACCTGCAAAGAATGATATCATGTTCATTGCAATTATTCTTTCTTCGTTTATTCTTGTTAATTCTATTTGTCTTCTTGGGGTCTTCTTACCCTCAAAGACTATGGTGCGATTATTTCCCAGTGCCCCCTTGTCTGGGTCCATGCGACGGTTGCCCCCTTGTTCCTGTAGCTTTCTTTGGTGCTCTTGCACGTTGCGAGAAGCGATATCTATTTCTTTAGAAATGGACAGTGCCGTCGCATTCGGATTCTTCCAGATAATTCTAACAATTTTT
256877	ATGGTGACTATAGTTCAGTTGGTTAGAGCGTCAGATTGTGGTTCTGAATGTCGTGGGTTCGAGTCCCACTAGTCACCCTTCTGAAAATGAAAGCGATCTTCAAGTGAGGGTCGCTTTTTTGTGTTTCCAGTTTGCTTTTCTTTATTATTTGTTTATATTTGCATAAAAAATATAAATAACTATGAAATTGCGTACAGTTGGTAAATTAGGTGTAATACTTTCTGTTATACTTTTTTGCATAGGAGTAGGGCTTTATAGTTTTGCTCGTTTGAGTCTTGCAGAAAGTGGAAAGGATGCTGATTTGCTTGCTGTTGTTCCTTCTGATTGTATCGGACTTTTGGAAACTGATAATATTGAGTTTATGGTCAATGAGTTTCCACAGGCTGCTTATGCAGGACAGCTTGA	430_591	-	MCAfunc	PF19584.2	0.0099	14.0	0.5	0.012	13.7	0.5	1.1	1	0	0	1	1	1	1	-	-3	ATGGTGACTATAGTTCAGTTGGTTAGAGCGTCAGATTGTGGTTCTGAATGTCGTGGGTTCGAGTCCCACTAGTCACCCTTCTGAAAATGAAAGCGATCTTCAAGTGAGGGTCGCTTTTTTGTGTTTCCAGTTTGCTTTTCTTTATTATTTGTTTATATTTGCATAAAAAATATAAATAACTATGAAATTGCGTACAGTTGGTAAATTAGGTGTAATACTTTCTGTTATACTTTTTTGCATAGGAGTAGGGCTTTATAGTTTTGCTCGTTTGAGTCTTGCAGAAAGTGGAAAGGATGCTGATTTGCTTGCTGTTGTTCCTTCTGATTGTATCGGACTTTTGGAAACTGATAATATTGAGTTTATGGTCAATGAGTTTCCACAGGCTGCTTATGCAGGACAGCTTGA
256878	ATGGTGACTATAGTTCAGTTGGTTAGAGCGTCAGATTGTGGTTCTGAATGTCGTGGGTTCGAGTCCCACTAGTCACCCTTCTGAAAATGAAAGCGATCTTCAAGTGAGGGTCGCTTTTTTGTGTTTCCAGTTTGCTTTTCTTTATTATTTGTTTATATTTGCATAAAAAATATAAATAACTATGAAATTGCGTACAGTTGGTAAATTAGGTGTAATACTTTCTGTTATACTTTTTTGCATAGGAGTAGGGCTTTATAGTTTTGCTCGTTTGAGTCTTGCAGAAAGTGGAAAGGATGCTGATTTGCTTGCTGTTGTTCCTTCTGATTGTATCGGACTTTTGGAAACTGATAATATTGAGTTTATGGTCAATGAGTTTCCACAGGCTGCTTATGCAGGACAGCTTGA	430_591	-	Wzy_C	PF04932.18	0.0035	15.4	0.8	0.004	15.2	0.8	1.1	1	0	0	1	1	1	1	-	2	ATGGTGACTATAGTTCAGTTGGTTAGAGCGTCAGATTGTGGTTCTGAATGTCGTGGGTTCGAGTCCCACTAGTCACCCTTCTGAAAATGAAAGCGATCTTCAAGTGAGGGTCGCTTTTTTGTGTTTCCAGTTTGCTTTTCTTTATTATTTGTTTATATTTGCATAAAAAATATAAATAACTATGAAATTGCGTACAGTTGGTAAATTAGGTGTAATACTTTCTGTTATACTTTTTTGCATAGGAGTAGGGCTTTATAGTTTTGCTCGTTTGAGTCTTGCAGAAAGTGGAAAGGATGCTGATTTGCTTGCTGTTGTTCCTTCTGATTGTATCGGACTTTTGGAAACTGATAATATTGAGTTTATGGTCAATGAGTTTCCACAGGCTGCTTATGCAGGACAGCTTGA
256879	ATTAATCAGAATTCTGTTGCATTTGCAAGTTGAATTCAGCTTATAATAAGAAAGGAGATGAAGAATTTACTTCCCAACAGGACATTTTATTCCCTAAAGTGTTTGATGTTGATGGCATGCGAGTTTTTATTTATTGGAAACTTCCACATCCTGTGGAAAAGCTCTATCCATATGTTGATTACAAAATACGGAAAATTTCAAAAGATACGTTAGTTATAGGGGATTATACAGACTTTGTGTTTGTTAATGGTCATGGTAATGCCCCAAATCGGGAATTGTCAAAATAAAAAAATAATAAATGTGGGGTAATACTCCAAATCGGGAGTTATTGAAATAATTATCTGATTATCAATGTACTTTCCAAAAGATAAAGTATTAGGGCAGAGTGGAAAAATCGTTGAAACT	430_592	-	DUF4959	PF16323.8	0.01	14.6	0.0	0.013	14.3	0.0	1.2	1	0	0	1	1	1	0	-	3	ATTAATCAGAATTCTGTTGCATTTGCAAGTTGAATTCAGCTTATAATAAGAAAGGAGATGAAGAATTTACTTCCCAACAGGACATTTTATTCCCTAAAGTGTTTGATGTTGATGGCATGCGAGTTTTTATTTATTGGAAACTTCCACATCCTGTGGAAAAGCTCTATCCATATGTTGATTACAAAATACGGAAAATTTCAAAAGATACGTTAGTTATAGGGGATTATACAGACTTTGTGTTTGTTAATGGTCATGGTAATGCCCCAAATCGGGAATTGTCAAAATAAAAAAATAATAAATGTGGGGTAATACTCCAAATCGGGAGTTATTGAAATAATTATCTGATTATCAATGTACTTTCCAAAAGATAAAGTATTAGGGCAGAGTGGAAAAATCGTTGAAACT
256880	ATTAATCAGAATTCTGTTGCATTTGCAAGTTGAATTCAGCTTATAATAAGAAAGGAGATGAAGAATTTACTTCCCAACAGGACATTTTATTCCCTAAAGTGTTTGATGTTGATGGCATGCGAGTTTTTATTTATTGGAAACTTCCACATCCTGTGGAAAAGCTCTATCCATATGTTGATTACAAAATACGGAAAATTTCAAAAGATACGTTAGTTATAGGGGATTATACAGACTTTGTGTTTGTTAATGGTCATGGTAATGCCCCAAATCGGGAATTGTCAAAATAAAAAAATAATAAATGTGGGGTAATACTCCAAATCGGGAGTTATTGAAATAATTATCTGATTATCAATGTACTTTCCAAAAGATAAAGTATTAGGGCAGAGTGGAAAAATCGTTGAAACT	430_592	-	DUF986	PF06173.15	0.013	14.0	2.9	0.022	13.3	2.8	1.3	1	1	0	1	1	1	0	-	1	ATTAATCAGAATTCTGTTGCATTTGCAAGTTGAATTCAGCTTATAATAAGAAAGGAGATGAAGAATTTACTTCCCAACAGGACATTTTATTCCCTAAAGTGTTTGATGTTGATGGCATGCGAGTTTTTATTTATTGGAAACTTCCACATCCTGTGGAAAAGCTCTATCCATATGTTGATTACAAAATACGGAAAATTTCAAAAGATACGTTAGTTATAGGGGATTATACAGACTTTGTGTTTGTTAATGGTCATGGTAATGCCCCAAATCGGGAATTGTCAAAATAAAAAAATAATAAATGTGGGGTAATACTCCAAATCGGGAGTTATTGAAATAATTATCTGATTATCAATGTACTTTCCAAAAGATAAAGTATTAGGGCAGAGTGGAAAAATCGTTGAAACT
256881	ATTAATCAGAATTCTGTTGCATTTGCAAGTTGAATTCAGCTTATAATAAGAAAGGAGATGAAGAATTTACTTCCCAACAGGACATTTTATTCCCTAAAGTGTTTGATGTTGATGGCATGCGAGTTTTTATTTATTGGAAACTTCCACATCCTGTGGAAAAGCTCTATCCATATGTTGATTACAAAATACGGAAAATTTCAAAAGATACGTTAGTTATAGGGGATTATACAGACTTTGTGTTTGTTAATGGTCATGGTAATGCCCCAAATCGGGAATTGTCAAAATAAAAAAATAATAAATGTGGGGTAATACTCCAAATCGGGAGTTATTGAAATAATTATCTGATTATCAATGTACTTTCCAAAAGATAAAGTATTAGGGCAGAGTGGAAAAATCGTTGAAACT	430_592	-	RecO_N_2	PF13114.9	0.045	11.9	0.2	1.5	7.0	0.0	2.4	2	0	0	2	2	2	0	-	3	ATTAATCAGAATTCTGTTGCATTTGCAAGTTGAATTCAGCTTATAATAAGAAAGGAGATGAAGAATTTACTTCCCAACAGGACATTTTATTCCCTAAAGTGTTTGATGTTGATGGCATGCGAGTTTTTATTTATTGGAAACTTCCACATCCTGTGGAAAAGCTCTATCCATATGTTGATTACAAAATACGGAAAATTTCAAAAGATACGTTAGTTATAGGGGATTATACAGACTTTGTGTTTGTTAATGGTCATGGTAATGCCCCAAATCGGGAATTGTCAAAATAAAAAAATAATAAATGTGGGGTAATACTCCAAATCGGGAGTTATTGAAATAATTATCTGATTATCAATGTACTTTCCAAAAGATAAAGTATTAGGGCAGAGTGGAAAAATCGTTGAAACT
256882	ATTAATCAGAATTCTGTTGCATTTGCAAGTTGAATTCAGCCCCTGAAATGCGAACCCGACGAAAAATATACCTATCAGGGAGCAAACTTGCTGGTAGACGGCTTGCAGGGTGACGATAATTATCGTTCGGGACGCTATATCGGTCTTTACGGACAGAACTTCGATGCAATTATCGACTTGCAGGAAACGAAAGAAATATCTTCGGTCTCACTCGGCACATACCTTGTTCCGGGAGACTATATCTTCGGTCTGACCGGTTTGGAAATATATGGTTCTAACGACGGAAGCGCATACAGCAAGATTGCCTCGAAGACCATACCGGTACTGGAAAAAGGCAGCAAGAACAATGTACTGAAACGTGATACGGTAAGTTTCGGAAAGACCAAAGCACGCTATGTACGCATT	430_593	-	F5_F8_type_C	PF00754.28	1.1e-07	30.5	0.0	1.4e-07	30.1	0.0	1.2	1	0	0	1	1	1	1	-	1	ATTAATCAGAATTCTGTTGCATTTGCAAGTTGAATTCAGCCCCTGAAATGCGAACCCGACGAAAAATATACCTATCAGGGAGCAAACTTGCTGGTAGACGGCTTGCAGGGTGACGATAATTATCGTTCGGGACGCTATATCGGTCTTTACGGACAGAACTTCGATGCAATTATCGACTTGCAGGAAACGAAAGAAATATCTTCGGTCTCACTCGGCACATACCTTGTTCCGGGAGACTATATCTTCGGTCTGACCGGTTTGGAAATATATGGTTCTAACGACGGAAGCGCATACAGCAAGATTGCCTCGAAGACCATACCGGTACTGGAAAAAGGCAGCAAGAACAATGTACTGAAACGTGATACGGTAAGTTTCGGAAAGACCAAAGCACGCTATGTACGCATT
256883	ATTATACCCAGGGCGCTGCCCTGGGCTAAGAGCTTCTGCCCTTTCAGGGCGTGCTGTTGGGGAGCTTCTGTCCTTTACCTTTCCCTTCGGCCGGTGACCGTTGGTTCAGGGCGTGCTGTTGGAGGGCTTCTGGATCTTCTGGGCGTGCCAACCGTACAGGTTGAAACATATTGTAGTATTCAAGTAATTACTCATTACTGTTTGGGGAACAGCGTAGTTGCCTTCGATCCTGAAAAAATAGAGTATACGCAAACAAAGAAAACGTTTGCGTTTCTTTTTTTTGAAAAAAACATATTTTTGTTTGCCAATTATAAATAATGTATTATCTTTGCATTGAAAATAGCTTTGTAAACTCGACTTAGCAAAACAGCAAGTCAAACAGGGTTGACAAAAAGATACAAGAAC	430_594	-	DUF3271	PF11675.11	0.02	13.0	0.4	0.023	12.8	0.4	1.1	1	0	0	1	1	1	0	-	-1	ATTATACCCAGGGCGCTGCCCTGGGCTAAGAGCTTCTGCCCTTTCAGGGCGTGCTGTTGGGGAGCTTCTGTCCTTTACCTTTCCCTTCGGCCGGTGACCGTTGGTTCAGGGCGTGCTGTTGGAGGGCTTCTGGATCTTCTGGGCGTGCCAACCGTACAGGTTGAAACATATTGTAGTATTCAAGTAATTACTCATTACTGTTTGGGGAACAGCGTAGTTGCCTTCGATCCTGAAAAAATAGAGTATACGCAAACAAAGAAAACGTTTGCGTTTCTTTTTTTTGAAAAAAACATATTTTTGTTTGCCAATTATAAATAATGTATTATCTTTGCATTGAAAATAGCTTTGTAAACTCGACTTAGCAAAACAGCAAGTCAAACAGGGTTGACAAAAAGATACAAGAAC
256884	ATTATACCCAGGGCGCTGCCCTGGGCTAAGAGCTTTTGGGCCTTCAGCCCGTACTTAACTACTTGAGTATATTTATAATTCATAGAATGGTAAGGCTTATACAGGGATGCTGGAACTCGGTGATAGGATGCTGGAACTCGGAAATAGCTTTTTATCTTACCAGAGCACATTTGTGCCCTTAGTCAGGGCACAAAAGTGCTTTAGGCAGACAAAATATTAAGTCTAAGTTCCTGTGATCAGGAAAGCAGTCATACCAACTTCTCAGATAGCAGGAATACCAGAATTTTCAGTCGCTATGTCAGAAAATGGAGCAAGCCATCGTCGGCTGGAGCTACCTCTGATCTCTCGATTTTTATGGATAAAATCGCTCAACGTATTAGTCGCCCATTAACGAAAACGAGTAGC	430_595	-	Abhydrolase_1	PF00561.23	0.018	13.1	0.1	0.023	12.8	0.1	1.1	1	0	0	1	1	1	0	-	3	ATTATACCCAGGGCGCTGCCCTGGGCTAAGAGCTTTTGGGCCTTCAGCCCGTACTTAACTACTTGAGTATATTTATAATTCATAGAATGGTAAGGCTTATACAGGGATGCTGGAACTCGGTGATAGGATGCTGGAACTCGGAAATAGCTTTTTATCTTACCAGAGCACATTTGTGCCCTTAGTCAGGGCACAAAAGTGCTTTAGGCAGACAAAATATTAAGTCTAAGTTCCTGTGATCAGGAAAGCAGTCATACCAACTTCTCAGATAGCAGGAATACCAGAATTTTCAGTCGCTATGTCAGAAAATGGAGCAAGCCATCGTCGGCTGGAGCTACCTCTGATCTCTCGATTTTTATGGATAAAATCGCTCAACGTATTAGTCGCCCATTAACGAAAACGAGTAGC
256885	ATTATACCCAGGGCGCTGCCCTGGGCTAAGAGCTTTTGGGCCTTCAGCCCGTACTTAACTACTTGAGTATATTTATAATTCATAGAATGGTAAGGCTTATACAGGGATGCTGGAACTCGGTGATAGGATGCTGGAACTCGGAAATAGCTTTTTATCTTACCAGAGCACATTTGTGCCCTTAGTCAGGGCACAAAAGTGCTTTAGGCAGACAAAATATTAAGTCTAAGTTCCTGTGATCAGGAAAGCAGTCATACCAACTTCTCAGATAGCAGGAATACCAGAATTTTCAGTCGCTATGTCAGAAAATGGAGCAAGCCATCGTCGGCTGGAGCTACCTCTGATCTCTCGATTTTTATGGATAAAATCGCTCAACGTATTAGTCGCCCATTAACGAAAACGAGTAGC	430_595	-	Virulence_RhuM	PF13310.9	0.028	12.2	0.0	0.036	11.8	0.0	1.1	1	0	0	1	1	1	0	-	-1	ATTATACCCAGGGCGCTGCCCTGGGCTAAGAGCTTTTGGGCCTTCAGCCCGTACTTAACTACTTGAGTATATTTATAATTCATAGAATGGTAAGGCTTATACAGGGATGCTGGAACTCGGTGATAGGATGCTGGAACTCGGAAATAGCTTTTTATCTTACCAGAGCACATTTGTGCCCTTAGTCAGGGCACAAAAGTGCTTTAGGCAGACAAAATATTAAGTCTAAGTTCCTGTGATCAGGAAAGCAGTCATACCAACTTCTCAGATAGCAGGAATACCAGAATTTTCAGTCGCTATGTCAGAAAATGGAGCAAGCCATCGTCGGCTGGAGCTACCTCTGATCTCTCGATTTTTATGGATAAAATCGCTCAACGTATTAGTCGCCCATTAACGAAAACGAGTAGC
256886	ATTATGAATTATGAATTGTGAATTATGAATTAAAAATTGTTCTACCGTTTCCTTTATCTGTTCCACAAGTTCTCGTCTGTGCGCGACAATCCACACGCTACGCGTTCGTCCCGGATTTTCATCTTTTGTATTTAGTTCCTCATTAACGAGTGCAGCTAGTACTCTCGTCTTTCCGGTTCCGGTAGGCATCTGCACCATCACGCTCTTGCATCTCTGCCATTCGTCCATGATGCGTGCCTTAATATCAGTCTGATAGTCGCGTAAGTAAGACATTTAAGTGAAGAGTGAAGAACGAAGAGTGAAGAATTCAAGTGTCTTGTGGAGTCATACTCTTTGGAGTTATAGTAGTTAAAGTAGTTATCGCTCACTGGAGTGAGCTAGGAGTAGTTCCTTGAGCGCAGCGAA	430_596	-	AAA_11	PF13086.9	0.016	13.5	0.0	0.019	13.2	0.0	1.2	1	0	0	1	1	1	0	-	-1	ATTATGAATTATGAATTGTGAATTATGAATTAAAAATTGTTCTACCGTTTCCTTTATCTGTTCCACAAGTTCTCGTCTGTGCGCGACAATCCACACGCTACGCGTTCGTCCCGGATTTTCATCTTTTGTATTTAGTTCCTCATTAACGAGTGCAGCTAGTACTCTCGTCTTTCCGGTTCCGGTAGGCATCTGCACCATCACGCTCTTGCATCTCTGCCATTCGTCCATGATGCGTGCCTTAATATCAGTCTGATAGTCGCGTAAGTAAGACATTTAAGTGAAGAGTGAAGAACGAAGAGTGAAGAATTCAAGTGTCTTGTGGAGTCATACTCTTTGGAGTTATAGTAGTTAAAGTAGTTATCGCTCACTGGAGTGAGCTAGGAGTAGTTCCTTGAGCGCAGCGAA
256887	ATTATGAATTATGAATTGTGAATTATGAATTAAAAATTGTTCTACCGTTTCCTTTATCTGTTCCACAAGTTCTCGTCTGTGCGCGACAATCCACACGCTACGCGTTCGTCCCGGATTTTCATCTTTTGTATTTAGTTCCTCATTAACGAGTGCAGCTAGTACTCTCGTCTTTCCGGTTCCGGTAGGCATCTGCACCATCACGCTCTTGCATCTCTGCCATTCGTCCATGATGCGTGCCTTAATATCAGTCTGATAGTCGCGTAAGTAAGACATTTAAGTGAAGAGTGAAGAACGAAGAGTGAAGAATTCAAGTGTCTTGTGGAGTCATACTCTTTGGAGTTATAGTAGTTAAAGTAGTTATCGCTCACTGGAGTGAGCTAGGAGTAGTTCCTTGAGCGCAGCGAA	430_596	-	AAA_16	PF13191.9	0.0077	15.1	0.0	0.011	14.6	0.0	1.3	1	0	0	1	1	1	1	-	-1	ATTATGAATTATGAATTGTGAATTATGAATTAAAAATTGTTCTACCGTTTCCTTTATCTGTTCCACAAGTTCTCGTCTGTGCGCGACAATCCACACGCTACGCGTTCGTCCCGGATTTTCATCTTTTGTATTTAGTTCCTCATTAACGAGTGCAGCTAGTACTCTCGTCTTTCCGGTTCCGGTAGGCATCTGCACCATCACGCTCTTGCATCTCTGCCATTCGTCCATGATGCGTGCCTTAATATCAGTCTGATAGTCGCGTAAGTAAGACATTTAAGTGAAGAGTGAAGAACGAAGAGTGAAGAATTCAAGTGTCTTGTGGAGTCATACTCTTTGGAGTTATAGTAGTTAAAGTAGTTATCGCTCACTGGAGTGAGCTAGGAGTAGTTCCTTGAGCGCAGCGAA
256888	ATTATGAATTATGAATTGTGAATTATGAATTAAAAATTGTTCTACCGTTTCCTTTATCTGTTCCACAAGTTCTCGTCTGTGCGCGACAATCCACACGCTACGCGTTCGTCCCGGATTTTCATCTTTTGTATTTAGTTCCTCATTAACGAGTGCAGCTAGTACTCTCGTCTTTCCGGTTCCGGTAGGCATCTGCACCATCACGCTCTTGCATCTCTGCCATTCGTCCATGATGCGTGCCTTAATATCAGTCTGATAGTCGCGTAAGTAAGACATTTAAGTGAAGAGTGAAGAACGAAGAGTGAAGAATTCAAGTGTCTTGTGGAGTCATACTCTTTGGAGTTATAGTAGTTAAAGTAGTTATCGCTCACTGGAGTGAGCTAGGAGTAGTTCCTTGAGCGCAGCGAA	430_596	-	AAA_19	PF13245.9	0.00056	18.6	0.1	0.00094	17.9	0.1	1.4	1	1	0	1	1	1	1	-	-1	ATTATGAATTATGAATTGTGAATTATGAATTAAAAATTGTTCTACCGTTTCCTTTATCTGTTCCACAAGTTCTCGTCTGTGCGCGACAATCCACACGCTACGCGTTCGTCCCGGATTTTCATCTTTTGTATTTAGTTCCTCATTAACGAGTGCAGCTAGTACTCTCGTCTTTCCGGTTCCGGTAGGCATCTGCACCATCACGCTCTTGCATCTCTGCCATTCGTCCATGATGCGTGCCTTAATATCAGTCTGATAGTCGCGTAAGTAAGACATTTAAGTGAAGAGTGAAGAACGAAGAGTGAAGAATTCAAGTGTCTTGTGGAGTCATACTCTTTGGAGTTATAGTAGTTAAAGTAGTTATCGCTCACTGGAGTGAGCTAGGAGTAGTTCCTTGAGCGCAGCGAA
256889	ATTATGAATTATGAATTGTGAATTATGAATTAAAAATTGTTCTACCGTTTCCTTTATCTGTTCCACAAGTTCTCGTCTGTGCGCGACAATCCACACGCTACGCGTTCGTCCCGGATTTTCATCTTTTGTATTTAGTTCCTCATTAACGAGTGCAGCTAGTACTCTCGTCTTTCCGGTTCCGGTAGGCATCTGCACCATCACGCTCTTGCATCTCTGCCATTCGTCCATGATGCGTGCCTTAATATCAGTCTGATAGTCGCGTAAGTAAGACATTTAAGTGAAGAGTGAAGAACGAAGAGTGAAGAATTCAAGTGTCTTGTGGAGTCATACTCTTTGGAGTTATAGTAGTTAAAGTAGTTATCGCTCACTGGAGTGAGCTAGGAGTAGTTCCTTGAGCGCAGCGAA	430_596	-	AAA_22	PF13401.9	0.032	13.0	0.1	0.082	11.6	0.0	1.7	1	1	1	2	2	2	0	-	-1	ATTATGAATTATGAATTGTGAATTATGAATTAAAAATTGTTCTACCGTTTCCTTTATCTGTTCCACAAGTTCTCGTCTGTGCGCGACAATCCACACGCTACGCGTTCGTCCCGGATTTTCATCTTTTGTATTTAGTTCCTCATTAACGAGTGCAGCTAGTACTCTCGTCTTTCCGGTTCCGGTAGGCATCTGCACCATCACGCTCTTGCATCTCTGCCATTCGTCCATGATGCGTGCCTTAATATCAGTCTGATAGTCGCGTAAGTAAGACATTTAAGTGAAGAGTGAAGAACGAAGAGTGAAGAATTCAAGTGTCTTGTGGAGTCATACTCTTTGGAGTTATAGTAGTTAAAGTAGTTATCGCTCACTGGAGTGAGCTAGGAGTAGTTCCTTGAGCGCAGCGAA
256890	ATTATGAATTATGAATTGTGAATTATGAATTAAAAATTGTTCTACCGTTTCCTTTATCTGTTCCACAAGTTCTCGTCTGTGCGCGACAATCCACACGCTACGCGTTCGTCCCGGATTTTCATCTTTTGTATTTAGTTCCTCATTAACGAGTGCAGCTAGTACTCTCGTCTTTCCGGTTCCGGTAGGCATCTGCACCATCACGCTCTTGCATCTCTGCCATTCGTCCATGATGCGTGCCTTAATATCAGTCTGATAGTCGCGTAAGTAAGACATTTAAGTGAAGAGTGAAGAACGAAGAGTGAAGAATTCAAGTGTCTTGTGGAGTCATACTCTTTGGAGTTATAGTAGTTAAAGTAGTTATCGCTCACTGGAGTGAGCTAGGAGTAGTTCCTTGAGCGCAGCGAA	430_596	-	AAA_30	PF13604.9	0.02	13.1	0.0	0.024	12.8	0.0	1.1	1	0	0	1	1	1	0	-	-1	ATTATGAATTATGAATTGTGAATTATGAATTAAAAATTGTTCTACCGTTTCCTTTATCTGTTCCACAAGTTCTCGTCTGTGCGCGACAATCCACACGCTACGCGTTCGTCCCGGATTTTCATCTTTTGTATTTAGTTCCTCATTAACGAGTGCAGCTAGTACTCTCGTCTTTCCGGTTCCGGTAGGCATCTGCACCATCACGCTCTTGCATCTCTGCCATTCGTCCATGATGCGTGCCTTAATATCAGTCTGATAGTCGCGTAAGTAAGACATTTAAGTGAAGAGTGAAGAACGAAGAGTGAAGAATTCAAGTGTCTTGTGGAGTCATACTCTTTGGAGTTATAGTAGTTAAAGTAGTTATCGCTCACTGGAGTGAGCTAGGAGTAGTTCCTTGAGCGCAGCGAA
256891	ATTATGAATTATGAATTGTGAATTATGAATTAAAAATTGTTCTACCGTTTCCTTTATCTGTTCCACAAGTTCTCGTCTGTGCGCGACAATCCACACGCTACGCGTTCGTCCCGGATTTTCATCTTTTGTATTTAGTTCCTCATTAACGAGTGCAGCTAGTACTCTCGTCTTTCCGGTTCCGGTAGGCATCTGCACCATCACGCTCTTGCATCTCTGCCATTCGTCCATGATGCGTGCCTTAATATCAGTCTGATAGTCGCGTAAGTAAGACATTTAAGTGAAGAGTGAAGAACGAAGAGTGAAGAATTCAAGTGTCTTGTGGAGTCATACTCTTTGGAGTTATAGTAGTTAAAGTAGTTATCGCTCACTGGAGTGAGCTAGGAGTAGTTCCTTGAGCGCAGCGAA	430_596	-	AAA_34	PF13872.9	0.014	12.7	0.0	0.017	12.5	0.0	1.1	1	0	0	1	1	1	0	-	-1	ATTATGAATTATGAATTGTGAATTATGAATTAAAAATTGTTCTACCGTTTCCTTTATCTGTTCCACAAGTTCTCGTCTGTGCGCGACAATCCACACGCTACGCGTTCGTCCCGGATTTTCATCTTTTGTATTTAGTTCCTCATTAACGAGTGCAGCTAGTACTCTCGTCTTTCCGGTTCCGGTAGGCATCTGCACCATCACGCTCTTGCATCTCTGCCATTCGTCCATGATGCGTGCCTTAATATCAGTCTGATAGTCGCGTAAGTAAGACATTTAAGTGAAGAGTGAAGAACGAAGAGTGAAGAATTCAAGTGTCTTGTGGAGTCATACTCTTTGGAGTTATAGTAGTTAAAGTAGTTATCGCTCACTGGAGTGAGCTAGGAGTAGTTCCTTGAGCGCAGCGAA
256892	ATTATGAATTATGAATTGTGAATTATGAATTAAAAATTGTTCTACCGTTTCCTTTATCTGTTCCACAAGTTCTCGTCTGTGCGCGACAATCCACACGCTACGCGTTCGTCCCGGATTTTCATCTTTTGTATTTAGTTCCTCATTAACGAGTGCAGCTAGTACTCTCGTCTTTCCGGTTCCGGTAGGCATCTGCACCATCACGCTCTTGCATCTCTGCCATTCGTCCATGATGCGTGCCTTAATATCAGTCTGATAGTCGCGTAAGTAAGACATTTAAGTGAAGAGTGAAGAACGAAGAGTGAAGAATTCAAGTGTCTTGTGGAGTCATACTCTTTGGAGTTATAGTAGTTAAAGTAGTTATCGCTCACTGGAGTGAGCTAGGAGTAGTTCCTTGAGCGCAGCGAA	430_596	-	Cullin	PF00888.25	0.0046	14.1	0.1	0.0053	13.9	0.1	1.2	1	0	0	1	1	1	1	-	-1	ATTATGAATTATGAATTGTGAATTATGAATTAAAAATTGTTCTACCGTTTCCTTTATCTGTTCCACAAGTTCTCGTCTGTGCGCGACAATCCACACGCTACGCGTTCGTCCCGGATTTTCATCTTTTGTATTTAGTTCCTCATTAACGAGTGCAGCTAGTACTCTCGTCTTTCCGGTTCCGGTAGGCATCTGCACCATCACGCTCTTGCATCTCTGCCATTCGTCCATGATGCGTGCCTTAATATCAGTCTGATAGTCGCGTAAGTAAGACATTTAAGTGAAGAGTGAAGAACGAAGAGTGAAGAATTCAAGTGTCTTGTGGAGTCATACTCTTTGGAGTTATAGTAGTTAAAGTAGTTATCGCTCACTGGAGTGAGCTAGGAGTAGTTCCTTGAGCGCAGCGAA
256893	ATTATGAATTATGAATTGTGAATTATGAATTAAAAATTGTTCTACCGTTTCCTTTATCTGTTCCACAAGTTCTCGTCTGTGCGCGACAATCCACACGCTACGCGTTCGTCCCGGATTTTCATCTTTTGTATTTAGTTCCTCATTAACGAGTGCAGCTAGTACTCTCGTCTTTCCGGTTCCGGTAGGCATCTGCACCATCACGCTCTTGCATCTCTGCCATTCGTCCATGATGCGTGCCTTAATATCAGTCTGATAGTCGCGTAAGTAAGACATTTAAGTGAAGAGTGAAGAACGAAGAGTGAAGAATTCAAGTGTCTTGTGGAGTCATACTCTTTGGAGTTATAGTAGTTAAAGTAGTTATCGCTCACTGGAGTGAGCTAGGAGTAGTTCCTTGAGCGCAGCGAA	430_596	-	DEAD	PF00270.32	2.9e-10	38.7	0.0	4e-10	38.2	0.0	1.1	1	0	0	1	1	1	1	-	-1	ATTATGAATTATGAATTGTGAATTATGAATTAAAAATTGTTCTACCGTTTCCTTTATCTGTTCCACAAGTTCTCGTCTGTGCGCGACAATCCACACGCTACGCGTTCGTCCCGGATTTTCATCTTTTGTATTTAGTTCCTCATTAACGAGTGCAGCTAGTACTCTCGTCTTTCCGGTTCCGGTAGGCATCTGCACCATCACGCTCTTGCATCTCTGCCATTCGTCCATGATGCGTGCCTTAATATCAGTCTGATAGTCGCGTAAGTAAGACATTTAAGTGAAGAGTGAAGAACGAAGAGTGAAGAATTCAAGTGTCTTGTGGAGTCATACTCTTTGGAGTTATAGTAGTTAAAGTAGTTATCGCTCACTGGAGTGAGCTAGGAGTAGTTCCTTGAGCGCAGCGAA
256894	ATTATGAATTATGAATTGTGAATTATGAATTAAAAATTGTTCTACCGTTTCCTTTATCTGTTCCACAAGTTCTCGTCTGTGCGCGACAATCCACACGCTACGCGTTCGTCCCGGATTTTCATCTTTTGTATTTAGTTCCTCATTAACGAGTGCAGCTAGTACTCTCGTCTTTCCGGTTCCGGTAGGCATCTGCACCATCACGCTCTTGCATCTCTGCCATTCGTCCATGATGCGTGCCTTAATATCAGTCTGATAGTCGCGTAAGTAAGACATTTAAGTGAAGAGTGAAGAACGAAGAGTGAAGAATTCAAGTGTCTTGTGGAGTCATACTCTTTGGAGTTATAGTAGTTAAAGTAGTTATCGCTCACTGGAGTGAGCTAGGAGTAGTTCCTTGAGCGCAGCGAA	430_596	-	DUF3638	PF12340.11	0.0011	16.7	0.0	0.0016	16.2	0.0	1.2	1	0	0	1	1	1	1	-	-1	ATTATGAATTATGAATTGTGAATTATGAATTAAAAATTGTTCTACCGTTTCCTTTATCTGTTCCACAAGTTCTCGTCTGTGCGCGACAATCCACACGCTACGCGTTCGTCCCGGATTTTCATCTTTTGTATTTAGTTCCTCATTAACGAGTGCAGCTAGTACTCTCGTCTTTCCGGTTCCGGTAGGCATCTGCACCATCACGCTCTTGCATCTCTGCCATTCGTCCATGATGCGTGCCTTAATATCAGTCTGATAGTCGCGTAAGTAAGACATTTAAGTGAAGAGTGAAGAACGAAGAGTGAAGAATTCAAGTGTCTTGTGGAGTCATACTCTTTGGAGTTATAGTAGTTAAAGTAGTTATCGCTCACTGGAGTGAGCTAGGAGTAGTTCCTTGAGCGCAGCGAA
256895	ATTATGAATTATGAATTGTGAATTATGAATTAAAAATTGTTCTACCGTTTCCTTTATCTGTTCCACAAGTTCTCGTCTGTGCGCGACAATCCACACGCTACGCGTTCGTCCCGGATTTTCATCTTTTGTATTTAGTTCCTCATTAACGAGTGCAGCTAGTACTCTCGTCTTTCCGGTTCCGGTAGGCATCTGCACCATCACGCTCTTGCATCTCTGCCATTCGTCCATGATGCGTGCCTTAATATCAGTCTGATAGTCGCGTAAGTAAGACATTTAAGTGAAGAGTGAAGAACGAAGAGTGAAGAATTCAAGTGTCTTGTGGAGTCATACTCTTTGGAGTTATAGTAGTTAAAGTAGTTATCGCTCACTGGAGTGAGCTAGGAGTAGTTCCTTGAGCGCAGCGAA	430_596	-	ResIII	PF04851.18	1.5e-13	49.6	0.0	1.9e-13	49.2	0.0	1.1	1	0	0	1	1	1	1	-	-1	ATTATGAATTATGAATTGTGAATTATGAATTAAAAATTGTTCTACCGTTTCCTTTATCTGTTCCACAAGTTCTCGTCTGTGCGCGACAATCCACACGCTACGCGTTCGTCCCGGATTTTCATCTTTTGTATTTAGTTCCTCATTAACGAGTGCAGCTAGTACTCTCGTCTTTCCGGTTCCGGTAGGCATCTGCACCATCACGCTCTTGCATCTCTGCCATTCGTCCATGATGCGTGCCTTAATATCAGTCTGATAGTCGCGTAAGTAAGACATTTAAGTGAAGAGTGAAGAACGAAGAGTGAAGAATTCAAGTGTCTTGTGGAGTCATACTCTTTGGAGTTATAGTAGTTAAAGTAGTTATCGCTCACTGGAGTGAGCTAGGAGTAGTTCCTTGAGCGCAGCGAA
256896	ATTATGAATTATGAATTGTGAATTATGAATTAAAAATTGTTCTACCGTTTCCTTTATCTGTTCCACAAGTTCTCGTCTGTGCGCGACAATCCACACGCTACGCGTTCGTCCCGGATTTTCATCTTTTGTATTTAGTTCCTCATTAACGAGTGCAGCTAGTACTCTCGTCTTTCCGGTTCCGGTAGGCATCTGCACCATCACGCTCTTGCATCTCTGCCATTCGTCCATGATGCGTGCCTTAATATCAGTCTGATAGTCGCGTAAGTAAGACATTTAAGTGAAGAGTGAAGAACGAAGAGTGAAGAATTCAAGTGTCTTGTGGAGTCATACTCTTTGGAGTTATAGTAGTTAAAGTAGTTATCGCTCACTGGAGTGAGCTAGGAGTAGTTCCTTGAGCGCAGCGAA	430_596	-	SWI2_SNF2	PF18766.4	0.016	13.3	0.1	0.02	13.0	0.1	1.1	1	0	0	1	1	1	0	-	-1	ATTATGAATTATGAATTGTGAATTATGAATTAAAAATTGTTCTACCGTTTCCTTTATCTGTTCCACAAGTTCTCGTCTGTGCGCGACAATCCACACGCTACGCGTTCGTCCCGGATTTTCATCTTTTGTATTTAGTTCCTCATTAACGAGTGCAGCTAGTACTCTCGTCTTTCCGGTTCCGGTAGGCATCTGCACCATCACGCTCTTGCATCTCTGCCATTCGTCCATGATGCGTGCCTTAATATCAGTCTGATAGTCGCGTAAGTAAGACATTTAAGTGAAGAGTGAAGAACGAAGAGTGAAGAATTCAAGTGTCTTGTGGAGTCATACTCTTTGGAGTTATAGTAGTTAAAGTAGTTATCGCTCACTGGAGTGAGCTAGGAGTAGTTCCTTGAGCGCAGCGAA
256897	ATTATGAATTATGAATTGTGAATTATGAATTAAAAATTGTTCTACCGTTTCCTTTATCTGTTCCACAAGTTCTCGTCTGTGCGCGACAATCCACACGCTACGCGTTCGTCCCGGATTTTCATCTTTTGTATTTAGTTCCTCATTAACGAGTGCAGCTAGTACTCTCGTCTTTCCGGTTCCGGTAGGCATCTGCACCATCACGCTCTTGCATCTCTGCCATTCGTCCATGATGCGTGCCTTAATATCAGTCTGATAGTCGCGTAAGTAAGACATTTAAGTGAAGAGTGAAGAACGAAGAGTGAAGAATTCAAGTGTCTTGTGGAGTCATACTCTTTGGAGTTATAGTAGTTAAAGTAGTTATCGCTCACTGGAGTGAGCTAGGAGTAGTTCCTTGAGCGCAGCGAA	430_596	-	T2SSE	PF00437.23	0.02	12.3	0.0	0.027	12.0	0.0	1.2	1	0	0	1	1	1	0	-	-1	ATTATGAATTATGAATTGTGAATTATGAATTAAAAATTGTTCTACCGTTTCCTTTATCTGTTCCACAAGTTCTCGTCTGTGCGCGACAATCCACACGCTACGCGTTCGTCCCGGATTTTCATCTTTTGTATTTAGTTCCTCATTAACGAGTGCAGCTAGTACTCTCGTCTTTCCGGTTCCGGTAGGCATCTGCACCATCACGCTCTTGCATCTCTGCCATTCGTCCATGATGCGTGCCTTAATATCAGTCTGATAGTCGCGTAAGTAAGACATTTAAGTGAAGAGTGAAGAACGAAGAGTGAAGAATTCAAGTGTCTTGTGGAGTCATACTCTTTGGAGTTATAGTAGTTAAAGTAGTTATCGCTCACTGGAGTGAGCTAGGAGTAGTTCCTTGAGCGCAGCGAA
256898	ATTATGAATTATGAATTGTGAATTATGAATTAAAAATTGTTCTACCGTTTCCTTTATCTGTTCCACAAGTTCTCGTCTGTGCGCGACAATCCACACGCTACGCGTTCGTCCCGGATTTTCATCTTTTGTATTTAGTTCCTCATTAACGAGTGCAGCTAGTACTCTCGTCTTTCCGGTTCCGGTAGGCATCTGCACCATCACGCTCTTGCATCTCTGCCATTCGTCCATGATGCGTGCCTTAATATCAGTCTGATAGTCGCGTAAGTAAGACATTTAAGTGAAGAGTGAAGAACGAAGAGTGAAGAATTCAAGTGTCTTGTGGAGTCATACTCTTTGGAGTTATAGTAGTTAAAGTAGTTATCGCTCACTGGAGTGAGCTAGGAGTAGTTCCTTGAGCGCAGCGAA	430_596	-	UvrD-helicase	PF00580.24	0.0085	14.1	0.1	0.015	13.3	0.1	1.4	1	1	0	1	1	1	1	-	-1	ATTATGAATTATGAATTGTGAATTATGAATTAAAAATTGTTCTACCGTTTCCTTTATCTGTTCCACAAGTTCTCGTCTGTGCGCGACAATCCACACGCTACGCGTTCGTCCCGGATTTTCATCTTTTGTATTTAGTTCCTCATTAACGAGTGCAGCTAGTACTCTCGTCTTTCCGGTTCCGGTAGGCATCTGCACCATCACGCTCTTGCATCTCTGCCATTCGTCCATGATGCGTGCCTTAATATCAGTCTGATAGTCGCGTAAGTAAGACATTTAAGTGAAGAGTGAAGAACGAAGAGTGAAGAATTCAAGTGTCTTGTGGAGTCATACTCTTTGGAGTTATAGTAGTTAAAGTAGTTATCGCTCACTGGAGTGAGCTAGGAGTAGTTCCTTGAGCGCAGCGAA
256899	ATTATGAATTATGAATTGTGAATTATGAATTGTTACTACAGCTCCGGGTTAAAGTCCCAGTCTGTAGCCAAGCGTCAGCGTGAAAGCCGAAGAACGCTTCAATTTGCCGTTAAGGAGGTAATACTCCAGAAAATAGCTGGTTCCGTCGGTCGAAAGATTCTTCGCCACAATCTCGTCATCTTTTATGTCGAGCAGTCCAAATTCATATCTTGCATCAAGTACAAAACGTTTGTATTCATACGAGAGTCCCAGAGGTATGGTAACATCAACCTTACGGCAACGGTCTTTTATGTCTGTATATTTGCCGTCCCACGGTTGTCCGTCAAATATCTCTTTGTATCCCCTTGGATATTTTGCGCTCAGCATGAAGTCTACCTGCACTCCGGCTTTAACGGCGAGACCTTT	430_597	-	OMP_b-brl_2	PF13568.9	4.9e-07	28.4	0.1	1e-06	27.3	0.0	1.5	2	0	0	2	2	2	1	-	-1	ATTATGAATTATGAATTGTGAATTATGAATTGTTACTACAGCTCCGGGTTAAAGTCCCAGTCTGTAGCCAAGCGTCAGCGTGAAAGCCGAAGAACGCTTCAATTTGCCGTTAAGGAGGTAATACTCCAGAAAATAGCTGGTTCCGTCGGTCGAAAGATTCTTCGCCACAATCTCGTCATCTTTTATGTCGAGCAGTCCAAATTCATATCTTGCATCAAGTACAAAACGTTTGTATTCATACGAGAGTCCCAGAGGTATGGTAACATCAACCTTACGGCAACGGTCTTTTATGTCTGTATATTTGCCGTCCCACGGTTGTCCGTCAAATATCTCTTTGTATCCCCTTGGATATTTTGCGCTCAGCATGAAGTCTACCTGCACTCCGGCTTTAACGGCGAGACCTTT
256900	ATTATGAATTATGAATTGTGAATTATGAATTGTGAAACATCGTTCAGCGCAAGCTAATTATGAATTATGAATTGTGAATTGTGAATTGTGAAACGAAGTTCAGCACAAGCTAATCGCAACCCAATTATGAATTATGAATTGTGAATTATGAATTATCAATTGTGAATTATGAATTATGAATTACAAAGCCTTCAATTCCCCTCTATTATTTTGTTTTTCGTTCAAATTGAAGTATCTTTGTACCCAGATAATCCTTATTACGGCAATAAATGCAAGAATGACTTGACTAATCTGCACGCTACGGGGCTTTATCTCTGCATTGATTTTTTATATTATGAAAGAATATATCGTTTCTGCGCGCAAATACAGACCTATGACCTTTGACTCGGTTGTGGGACAGAAGGC	430_598	-	BB_PF	PF18063.4	0.021	12.8	0.1	0.034	12.1	0.0	1.3	2	0	0	2	2	2	0	-	2	ATTATGAATTATGAATTGTGAATTATGAATTGTGAAACATCGTTCAGCGCAAGCTAATTATGAATTATGAATTGTGAATTGTGAATTGTGAAACGAAGTTCAGCACAAGCTAATCGCAACCCAATTATGAATTATGAATTGTGAATTATGAATTATCAATTGTGAATTATGAATTATGAATTACAAAGCCTTCAATTCCCCTCTATTATTTTGTTTTTCGTTCAAATTGAAGTATCTTTGTACCCAGATAATCCTTATTACGGCAATAAATGCAAGAATGACTTGACTAATCTGCACGCTACGGGGCTTTATCTCTGCATTGATTTTTTATATTATGAAAGAATATATCGTTTCTGCGCGCAAATACAGACCTATGACCTTTGACTCGGTTGTGGGACAGAAGGC
256901	ATTATTTAATCGTTATATTTTTGCATAAAGTTTCAACATCAGAGTGTGGAATAAGGCAGATTATTCATTGGTCATAAAGACCGAGAAATATGTTCCGTCCCCACACTTTATACATCCGAAACCGGATAGTTCAATGGGCTTTGACCCCGCATTTGCAATGGTGGCTCAAGATGTATAGATGTTATTATATAAAATACTAAAGACATGACTTACGTTGGAATTGATGTCAGTAAAGCGACTTTTGTAGTTGCCTATTCTTCTGCTAAAGGCAGTAAGACTAAATCTTTTAAGAATACAACCAAGGGTATTCATGAGTTCATACAGACCATTTCGGCAACGGAACATCACTGTGTGCTGGAAGCAACCGGTAATTACAGTGCTTTGCTCGTTTATCTGCTTTCAGAA	430_599	-	DEDD_Tnp_IS110	PF01548.20	1.3e-08	33.2	0.1	1.7e-08	32.9	0.1	1.1	1	0	0	1	1	1	1	-	1	ATTATTTAATCGTTATATTTTTGCATAAAGTTTCAACATCAGAGTGTGGAATAAGGCAGATTATTCATTGGTCATAAAGACCGAGAAATATGTTCCGTCCCCACACTTTATACATCCGAAACCGGATAGTTCAATGGGCTTTGACCCCGCATTTGCAATGGTGGCTCAAGATGTATAGATGTTATTATATAAAATACTAAAGACATGACTTACGTTGGAATTGATGTCAGTAAAGCGACTTTTGTAGTTGCCTATTCTTCTGCTAAAGGCAGTAAGACTAAATCTTTTAAGAATACAACCAAGGGTATTCATGAGTTCATACAGACCATTTCGGCAACGGAACATCACTGTGTGCTGGAAGCAACCGGTAATTACAGTGCTTTGCTCGTTTATCTGCTTTCAGAA
256902	ATTCAATACTTCGGTAAAAATTTACCGAAGTATTGATTTGACTAATTGGATCTTTCTTATTGTCATTGTTCAAATTGTCATCAGTGATAACATTTATAATATAACGTAAAGAGACTATTTCAGCTAAATTGCGGAAGAACCAGCTATTTTAGGCTAAGACAATACTTTTACTTTTATATTCTGCAACATAATCAAAAACAATAAGGGAAGAACAGACATTATCCATATTGTTCTTCCCTTATTGTTATTTCTGTAGCTTTATGCCGGCTCAATTATGCTTAATAGTCTGATAGATAGTTTGTTTTCTATCTCTACTATACTCTTAAATGAGAAATTTATCTTGCCGGACAACATCTTGCTTACATATTGTGGCGTAACACCGAGACGTCCTGCCAGCCCATTCCG	430_600	-	HTH_3	PF01381.25	2.1e-05	22.9	0.0	3.3e-05	22.3	0.0	1.3	1	0	0	1	1	1	1	-	-1	ATTCAATACTTCGGTAAAAATTTACCGAAGTATTGATTTGACTAATTGGATCTTTCTTATTGTCATTGTTCAAATTGTCATCAGTGATAACATTTATAATATAACGTAAAGAGACTATTTCAGCTAAATTGCGGAAGAACCAGCTATTTTAGGCTAAGACAATACTTTTACTTTTATATTCTGCAACATAATCAAAAACAATAAGGGAAGAACAGACATTATCCATATTGTTCTTCCCTTATTGTTATTTCTGTAGCTTTATGCCGGCTCAATTATGCTTAATAGTCTGATAGATAGTTTGTTTTCTATCTCTACTATACTCTTAAATGAGAAATTTATCTTGCCGGACAACATCTTGCTTACATATTGTGGCGTAACACCGAGACGTCCTGCCAGCCCATTCCG
256903	ATTCAATACTTCGGTAAAAATTTACCGAAGTATTGATTTGACTAATTGGATCTTTCTTATTGTCATTGTTCAAATTGTCATCAGTGATAACATTTATAATATAACGTAAAGAGACTATTTCAGCTAAATTGCGGAAGAACCAGCTATTTTAGGCTAAGACAATACTTTTACTTTTATATTCTGCAACATAATCAAAAACAATAAGGGAAGAACAGACATTATCCATATTGTTCTTCCCTTATTGTTATTTCTGTAGCTTTATGCCGGCTCAATTATGCTTAATAGTCTGATAGATAGTTTGTTTTCTATCTCTACTATACTCTTAAATGAGAAATTTATCTTGCCGGACAACATCTTGCTTACATATTGTGGCGTAACACCGAGACGTCCTGCCAGCCCATTCCG	430_600	-	YdaS_antitoxin	PF15943.8	0.0013	17.2	0.0	0.002	16.6	0.0	1.3	1	0	0	1	1	1	1	-	-1	ATTCAATACTTCGGTAAAAATTTACCGAAGTATTGATTTGACTAATTGGATCTTTCTTATTGTCATTGTTCAAATTGTCATCAGTGATAACATTTATAATATAACGTAAAGAGACTATTTCAGCTAAATTGCGGAAGAACCAGCTATTTTAGGCTAAGACAATACTTTTACTTTTATATTCTGCAACATAATCAAAAACAATAAGGGAAGAACAGACATTATCCATATTGTTCTTCCCTTATTGTTATTTCTGTAGCTTTATGCCGGCTCAATTATGCTTAATAGTCTGATAGATAGTTTGTTTTCTATCTCTACTATACTCTTAAATGAGAAATTTATCTTGCCGGACAACATCTTGCTTACATATTGTGGCGTAACACCGAGACGTCCTGCCAGCCCATTCCG
256904	ATTGGAACATAGAACTGGACACCCTAGCAAATAATGCAAAATCAAATGGCGCAAAACAGTCAGAATCAAGAGATGATGATGAAAATGGCGCAAATGATGCAACAAGGCATGATGGGAATGGGCCAACAGCAAATGGCTGCTCAGCAACAGCGCTATGACGACCAGGTTGCTATGAAGCAAGAGTATCATGAGAATGCGATGCGCCAGCAACAGCGTACAGATCATACTCAAGATAGTGCTTTAGACAACATCGGTAGAGTCAGCACAGCTGCTGCAAGCAACATGAATGCTTACGGAGGAAGAAACCAGCAATATCAGCAACCTTCCCAACCTCAACAGCCTGCTGCTCGCACCAAGACCTGCCCAAGTTGCGGAGCGGAAATTGATGCAGACGAGACATTCTGC	430_601	-	DZR	PF12773.10	0.00051	18.4	0.5	0.00078	17.9	0.5	1.3	1	0	0	1	1	1	1	-	1	ATTGGAACATAGAACTGGACACCCTAGCAAATAATGCAAAATCAAATGGCGCAAAACAGTCAGAATCAAGAGATGATGATGAAAATGGCGCAAATGATGCAACAAGGCATGATGGGAATGGGCCAACAGCAAATGGCTGCTCAGCAACAGCGCTATGACGACCAGGTTGCTATGAAGCAAGAGTATCATGAGAATGCGATGCGCCAGCAACAGCGTACAGATCATACTCAAGATAGTGCTTTAGACAACATCGGTAGAGTCAGCACAGCTGCTGCAAGCAACATGAATGCTTACGGAGGAAGAAACCAGCAATATCAGCAACCTTCCCAACCTCAACAGCCTGCTGCTCGCACCAAGACCTGCCCAAGTTGCGGAGCGGAAATTGATGCAGACGAGACATTCTGC
256905	ATTGGAACATAGAACTGGACACCCTAGCAAATAATGCAAAATCAAATGGCGCAAAACAGTCAGAATCAAGAGATGATGATGAAAATGGCGCAAATGATGCAACAAGGCATGATGGGAATGGGCCAACAGCAAATGGCTGCTCAGCAACAGCGCTATGACGACCAGGTTGCTATGAAGCAAGAGTATCATGAGAATGCGATGCGCCAGCAACAGCGTACAGATCATACTCAAGATAGTGCTTTAGACAACATCGGTAGAGTCAGCACAGCTGCTGCAAGCAACATGAATGCTTACGGAGGAAGAAACCAGCAATATCAGCAACCTTCCCAACCTCAACAGCCTGCTGCTCGCACCAAGACCTGCCCAAGTTGCGGAGCGGAAATTGATGCAGACGAGACATTCTGC	430_601	-	OrfB_Zn_ribbon	PF07282.14	0.018	13.5	0.0	0.034	12.5	0.0	1.5	1	0	0	1	1	1	0	-	1	ATTGGAACATAGAACTGGACACCCTAGCAAATAATGCAAAATCAAATGGCGCAAAACAGTCAGAATCAAGAGATGATGATGAAAATGGCGCAAATGATGCAACAAGGCATGATGGGAATGGGCCAACAGCAAATGGCTGCTCAGCAACAGCGCTATGACGACCAGGTTGCTATGAAGCAAGAGTATCATGAGAATGCGATGCGCCAGCAACAGCGTACAGATCATACTCAAGATAGTGCTTTAGACAACATCGGTAGAGTCAGCACAGCTGCTGCAAGCAACATGAATGCTTACGGAGGAAGAAACCAGCAATATCAGCAACCTTCCCAACCTCAACAGCCTGCTGCTCGCACCAAGACCTGCCCAAGTTGCGGAGCGGAAATTGATGCAGACGAGACATTCTGC
256906	ATTGGAACATAGAACTGGACACCCTAGCAAATAATGCAAAATCAAATGGCGCAAAACAGTCAGAATCAAGAGATGATGATGAAAATGGCGCAAATGATGCAACAAGGCATGATGGGAATGGGCCAACAGCAAATGGCTGCTCAGCAACAGCGCTATGACGACCAGGTTGCTATGAAGCAAGAGTATCATGAGAATGCGATGCGCCAGCAACAGCGTACAGATCATACTCAAGATAGTGCTTTAGACAACATCGGTAGAGTCAGCACAGCTGCTGCAAGCAACATGAATGCTTACGGAGGAAGAAACCAGCAATATCAGCAACCTTCCCAACCTCAACAGCCTGCTGCTCGCACCAAGACCTGCCCAAGTTGCGGAGCGGAAATTGATGCAGACGAGACATTCTGC	430_601	-	PRP21_like_P	PF12230.11	0.0044	15.4	9.0	0.0082	14.5	9.0	1.4	1	1	0	1	1	1	1	-	1	ATTGGAACATAGAACTGGACACCCTAGCAAATAATGCAAAATCAAATGGCGCAAAACAGTCAGAATCAAGAGATGATGATGAAAATGGCGCAAATGATGCAACAAGGCATGATGGGAATGGGCCAACAGCAAATGGCTGCTCAGCAACAGCGCTATGACGACCAGGTTGCTATGAAGCAAGAGTATCATGAGAATGCGATGCGCCAGCAACAGCGTACAGATCATACTCAAGATAGTGCTTTAGACAACATCGGTAGAGTCAGCACAGCTGCTGCAAGCAACATGAATGCTTACGGAGGAAGAAACCAGCAATATCAGCAACCTTCCCAACCTCAACAGCCTGCTGCTCGCACCAAGACCTGCCCAAGTTGCGGAGCGGAAATTGATGCAGACGAGACATTCTGC
256907	ATTGGAACATAGAACTGGACACCCTAGCAAATAATGCAAAATCAAATGGCGCAAAACAGTCAGAATCAAGAGATGATGATGAAAATGGCGCAAATGATGCAACAAGGCATGATGGGAATGGGCCAACAGCAAATGGCTGCTCAGCAACAGCGCTATGACGACCAGGTTGCTATGAAGCAAGAGTATCATGAGAATGCGATGCGCCAGCAACAGCGTACAGATCATACTCAAGATAGTGCTTTAGACAACATCGGTAGAGTCAGCACAGCTGCTGCAAGCAACATGAATGCTTACGGAGGAAGAAACCAGCAATATCAGCAACCTTCCCAACCTCAACAGCCTGCTGCTCGCACCAAGACCTGCCCAAGTTGCGGAGCGGAAATTGATGCAGACGAGACATTCTGC	430_601	-	UPF0547	PF10571.12	0.028	13.0	0.6	0.045	12.3	0.6	1.4	1	0	0	1	1	1	0	-	1	ATTGGAACATAGAACTGGACACCCTAGCAAATAATGCAAAATCAAATGGCGCAAAACAGTCAGAATCAAGAGATGATGATGAAAATGGCGCAAATGATGCAACAAGGCATGATGGGAATGGGCCAACAGCAAATGGCTGCTCAGCAACAGCGCTATGACGACCAGGTTGCTATGAAGCAAGAGTATCATGAGAATGCGATGCGCCAGCAACAGCGTACAGATCATACTCAAGATAGTGCTTTAGACAACATCGGTAGAGTCAGCACAGCTGCTGCAAGCAACATGAATGCTTACGGAGGAAGAAACCAGCAATATCAGCAACCTTCCCAACCTCAACAGCCTGCTGCTCGCACCAAGACCTGCCCAAGTTGCGGAGCGGAAATTGATGCAGACGAGACATTCTGC
256908	ATTGGAACATAGAACTGGACACCCTAGCAAATAATGCAAAATCAAATGGCGCAAAACAGTCAGAATCAAGAGATGATGATGAAAATGGCGCAAATGATGCAACAAGGCATGATGGGAATGGGCCAACAGCAAATGGCTGCTCAGCAACAGCGCTATGACGACCAGGTTGCTATGAAGCAAGAGTATCATGAGAATGCGATGCGCCAGCAACAGCGTACAGATCATACTCAAGATAGTGCTTTAGACAACATCGGTAGAGTCAGCACAGCTGCTGCAAGCAACATGAATGCTTACGGAGGAAGAAACCAGCAATATCAGCAACCTTCCCAACCTCAACAGCCTGCTGCTCGCACCAAGACCTGCCCAAGTTGCGGAGCGGAAATTGATGCAGACGAGACATTCTGC	430_601	-	zf-ribbon_3	PF13248.9	5.5e-05	20.9	0.8	8.9e-05	20.3	0.8	1.4	1	0	0	1	1	1	1	-	1	ATTGGAACATAGAACTGGACACCCTAGCAAATAATGCAAAATCAAATGGCGCAAAACAGTCAGAATCAAGAGATGATGATGAAAATGGCGCAAATGATGCAACAAGGCATGATGGGAATGGGCCAACAGCAAATGGCTGCTCAGCAACAGCGCTATGACGACCAGGTTGCTATGAAGCAAGAGTATCATGAGAATGCGATGCGCCAGCAACAGCGTACAGATCATACTCAAGATAGTGCTTTAGACAACATCGGTAGAGTCAGCACAGCTGCTGCAAGCAACATGAATGCTTACGGAGGAAGAAACCAGCAATATCAGCAACCTTCCCAACCTCAACAGCCTGCTGCTCGCACCAAGACCTGCCCAAGTTGCGGAGCGGAAATTGATGCAGACGAGACATTCTGC
256909	ATTGGAACATAGAACTGGACACCCTAGCAAATAATGCAAAATCAAATGGCGCAAAACAGTCAGAATCAAGAGATGATGATGAAAATGGCGCAAATGATGCAACAAGGCATGATGGGAATGGGCCAACAGCAAATGGCTGCTCAGCAACAGCGCTATGACGACCAGGTTGCTATGAAGCAAGAGTATCATGAGAATGCGATGCGCCAGCAACAGCGTACAGATCATACTCAAGATAGTGCTTTAGACAACATCGGTAGAGTCAGCACAGCTGCTGCAAGCAACATGAATGCTTACGGAGGAAGAAACCAGCAATATCAGCAACCTTCCCAACCTCAACAGCCTGCTGCTCGCACCAAGACCTGCCCAAGTTGCGGAGCGGAAATTGATGCAGACGAGACATTCTGC	430_601	-	zinc_ribbon_15	PF17032.8	0.028	13.7	2.4	0.039	13.2	2.4	1.7	1	1	0	1	1	1	0	-	1	ATTGGAACATAGAACTGGACACCCTAGCAAATAATGCAAAATCAAATGGCGCAAAACAGTCAGAATCAAGAGATGATGATGAAAATGGCGCAAATGATGCAACAAGGCATGATGGGAATGGGCCAACAGCAAATGGCTGCTCAGCAACAGCGCTATGACGACCAGGTTGCTATGAAGCAAGAGTATCATGAGAATGCGATGCGCCAGCAACAGCGTACAGATCATACTCAAGATAGTGCTTTAGACAACATCGGTAGAGTCAGCACAGCTGCTGCAAGCAACATGAATGCTTACGGAGGAAGAAACCAGCAATATCAGCAACCTTCCCAACCTCAACAGCCTGCTGCTCGCACCAAGACCTGCCCAAGTTGCGGAGCGGAAATTGATGCAGACGAGACATTCTGC
256910	ATTGGAACATAGAACTGGACACCCTAGCAAATAATGCAAAATCAAATGGCGCAAAACAGTCAGAATCAAGAGATGATGATGAAAATGGCGCAAATGATGCAACAAGGCATGATGGGAATGGGCCAACAGCAAATGGCTGCTCAGCAACAGCGCTATGACGACCAGGTTGCTATGAAGCAAGAGTATCATGAGAATGCGATGCGCCAGCAACAGCGTACAGATCATACTCAAGATAGTGCTTTAGACAACATCGGTAGAGTCAGCACAGCTGCTGCAAGCAACATGAATGCTTACGGAGGAAGAAACCAGCAATATCAGCAACCTTCCCAACCTCAACAGCCTGCTGCTCGCACCAAGACCTGCCCAAGTTGCGGAGCGGAAATTGATGCAGACGAGACATTCTGC	430_601	-	zinc_ribbon_2	PF13240.9	0.00012	20.2	1.1	0.0002	19.5	1.1	1.4	1	0	0	1	1	1	1	-	1	ATTGGAACATAGAACTGGACACCCTAGCAAATAATGCAAAATCAAATGGCGCAAAACAGTCAGAATCAAGAGATGATGATGAAAATGGCGCAAATGATGCAACAAGGCATGATGGGAATGGGCCAACAGCAAATGGCTGCTCAGCAACAGCGCTATGACGACCAGGTTGCTATGAAGCAAGAGTATCATGAGAATGCGATGCGCCAGCAACAGCGTACAGATCATACTCAAGATAGTGCTTTAGACAACATCGGTAGAGTCAGCACAGCTGCTGCAAGCAACATGAATGCTTACGGAGGAAGAAACCAGCAATATCAGCAACCTTCCCAACCTCAACAGCCTGCTGCTCGCACCAAGACCTGCCCAAGTTGCGGAGCGGAAATTGATGCAGACGAGACATTCTGC
256911	ATTTAGAGGCGATGGCAAAACAACTTTATGATTATTGGTTTGTACAGTTTGATTTTCCGGATGAAAACGGAAAACCGTATAAGTCAAGTGGTGGTAAGATGGTTTGGGATAAAAGGTTAAAACGTGAAATTCCATTATTGTGGAAAGCCAAAATGGTAGAAGAGGTCGCAGATGTTTACAATGGGGCAACTCCTTCAACTGTAAATGAATTGAATTATGGAGGAGATATAGTCTGGATTACTCCAAAGGATTTATCTGACCAAAAGCAGAAATTTGTCTATCAAGGAGAGCGAAATATCTCTCAAGTTGGATATGATTCTTGTAGTACTCATTTGTTACCTTCAAACACAATATTAATGTCGAGTCGTGCTCCAATTGGTTTGTTGGCAATCGCTAAAACAGAAT	430_602	-	Methylase_S	PF01420.22	2e-09	36.3	0.0	2.5e-09	36.0	0.0	1.1	1	0	0	1	1	1	1	-	3	ATTTAGAGGCGATGGCAAAACAACTTTATGATTATTGGTTTGTACAGTTTGATTTTCCGGATGAAAACGGAAAACCGTATAAGTCAAGTGGTGGTAAGATGGTTTGGGATAAAAGGTTAAAACGTGAAATTCCATTATTGTGGAAAGCCAAAATGGTAGAAGAGGTCGCAGATGTTTACAATGGGGCAACTCCTTCAACTGTAAATGAATTGAATTATGGAGGAGATATAGTCTGGATTACTCCAAAGGATTTATCTGACCAAAAGCAGAAATTTGTCTATCAAGGAGAGCGAAATATCTCTCAAGTTGGATATGATTCTTGTAGTACTCATTTGTTACCTTCAAACACAATATTAATGTCGAGTCGTGCTCCAATTGGTTTGTTGGCAATCGCTAAAACAGAAT
256912	ATTTAGAGGCGATGGCAAAACAACTTTATGATTATTGGTTTGTACAGTTTGATTTTCCGGATGAAAACGGAAAACCGTATAAGTCAAGTGGTGGTAAGATGGTTTGGGATAAAAGGTTAAAACGTGAAATTCCATTATTGTGGAAAGCCAAAATGGTAGAAGAGGTCGCAGATGTTTACAATGGGGCAACTCCTTCAACTGTAAATGAATTGAATTATGGAGGAGATATAGTCTGGATTACTCCAAAGGATTTATCTGACCAAAAGCAGAAATTTGTCTATCAAGGAGAGCGAAATATCTCTCAAGTTGGATATGATTCTTGTAGTACTCATTTGTTACCTTCAAACACAATATTAATGTCGAGTCGTGCTCCAATTGGTTTGTTGGCAATTGCTAAAACAGAAT	430_603	-	Methylase_S	PF01420.22	2e-09	36.3	0.0	2.5e-09	36.0	0.0	1.1	1	0	0	1	1	1	1	-	3	ATTTAGAGGCGATGGCAAAACAACTTTATGATTATTGGTTTGTACAGTTTGATTTTCCGGATGAAAACGGAAAACCGTATAAGTCAAGTGGTGGTAAGATGGTTTGGGATAAAAGGTTAAAACGTGAAATTCCATTATTGTGGAAAGCCAAAATGGTAGAAGAGGTCGCAGATGTTTACAATGGGGCAACTCCTTCAACTGTAAATGAATTGAATTATGGAGGAGATATAGTCTGGATTACTCCAAAGGATTTATCTGACCAAAAGCAGAAATTTGTCTATCAAGGAGAGCGAAATATCTCTCAAGTTGGATATGATTCTTGTAGTACTCATTTGTTACCTTCAAACACAATATTAATGTCGAGTCGTGCTCCAATTGGTTTGTTGGCAATTGCTAAAACAGAAT
256913	ATTTAGAGGCGATGGCAAAACAACTTTATGATTATTGGTTTGTACAGTTTGATTTTCCGGATGAAAACGGAAAACCGTATAAGTCTAGTGGTGGTAAGATGGTTTGGAATGAGAAGTTGAAGAGAGAAATTCCTCAAGGATGGGATATATTACCTCTTTTTGATGCTATTAGTGTACAGTATGGTTTCCCTTTTGCTACCGAACAATTTACTGATGAGATAACAAATATACCTATTGTTCGTATTAGGGACATTCTTGAAGGAACGACATCAGCATATTCTTTTGAAAACACAGATGAAAAATACTGTTTGAATGAGGGTGATGTGCTTGTTGGTATGGACGGAAATTTTCACATGAACTTCTGGCATAACAATATTGCCTATCTTAATCAGCGATGTGCAAGGA	430_604	-	Methylase_S	PF01420.22	0.00016	20.4	0.0	0.0002	20.1	0.0	1.1	1	0	0	1	1	1	1	-	3	ATTTAGAGGCGATGGCAAAACAACTTTATGATTATTGGTTTGTACAGTTTGATTTTCCGGATGAAAACGGAAAACCGTATAAGTCTAGTGGTGGTAAGATGGTTTGGAATGAGAAGTTGAAGAGAGAAATTCCTCAAGGATGGGATATATTACCTCTTTTTGATGCTATTAGTGTACAGTATGGTTTCCCTTTTGCTACCGAACAATTTACTGATGAGATAACAAATATACCTATTGTTCGTATTAGGGACATTCTTGAAGGAACGACATCAGCATATTCTTTTGAAAACACAGATGAAAAATACTGTTTGAATGAGGGTGATGTGCTTGTTGGTATGGACGGAAATTTTCACATGAACTTCTGGCATAACAATATTGCCTATCTTAATCAGCGATGTGCAAGGA
256914	ATTTCTAACAATATGTGTTGCGGAATTAAGGATAAATTAAGCCCAAACCGGCAGTTGATCTTTTAGAAGATGTAACATAATAGCCGGTTTGGGCTTAAATTTTTTATTCGTTATATTATCAGTTACGTCAGAGTTCGAAGAACATCTTTTGTGTAACGGAGCATCCAATTCCCTCTTTGAAGTCGCAAAGGCCGTTGTTGGGTATTCCGTCTTCTGTTGATGGCCCAATGTCGAGTATTCTGAATCCTTCGTTGTGATAATATTCAAAGACTTTGTATGACAGGAAGTTCATTGTTCGGAGGTTAGAATATTCTTTTATGTCGCCCCAATAGATTACCTGTGCCACACCATCTGTAACCTTAAATACCTGTGCCGCTGCAACATCAATATCGTTATGAGATACTA	430_605																				ATTTCTAACAATATGTGTTGCGGAATTAAGGATAAATTAAGCCCAAACCGGCAGTTGATCTTTTAGAAGATGTAACATAATAGCCGGTTTGGGCTTAAATTTTTTATTCGTTATATTATCAGTTACGTCAGAGTTCGAAGAACATCTTTTGTGTAACGGAGCATCCAATTCCCTCTTTGAAGTCGCAAAGGCCGTTGTTGGGTATTCCGTCTTCTGTTGATGGCCCAATGTCGAGTATTCTGAATCCTTCGTTGTGATAATATTCAAAGACTTTGTATGACAGGAAGTTCATTGTTCGGAGGTTAGAATATTCTTTTATGTCGCCCCAATAGATTACCTGTGCCACACCATCTGTAACCTTAAATACCTGTGCCGCTGCAACATCAATATCGTTATGAGATACTA
256915	ATTTGACTTTAACTCCTTTAACTACTCTAACTCCTTTAACTCCTAATAAATATTCGCCGCATTGCCGTCTGTTATTCCTTTACTTAATATTCGTTTAAACTAATCATCTGTAAAAAATAAGGCGTTAAATTTGTGTGATTTAAAAATTTGAGTTATATTTGCTAAATGTTGTACTTTTACAGGTGTGTTATATGCCTGTAAAATAAAATCTAAGCCTATGGAAGATAATAATGAGAATAATTTATATATGAAGCCTGACAATCACATGGCGTTGGCTATATTTACAACTATATGCTGCTGTATTCCGTTTGGTATTATTGCAATCATCAAGGCCTCAAAAGTGAATGAGTATTATATTTTGAAGATGTACGACATGGCTGAACTGACTGCTTCAGAGTCTAAAAA	430_606	-	CD225	PF04505.15	4.6e-17	60.4	0.6	1e-14	52.8	0.1	2.2	2	0	0	2	2	2	2	-	2	ATTTGACTTTAACTCCTTTAACTACTCTAACTCCTTTAACTCCTAATAAATATTCGCCGCATTGCCGTCTGTTATTCCTTTACTTAATATTCGTTTAAACTAATCATCTGTAAAAAATAAGGCGTTAAATTTGTGTGATTTAAAAATTTGAGTTATATTTGCTAAATGTTGTACTTTTACAGGTGTGTTATATGCCTGTAAAATAAAATCTAAGCCTATGGAAGATAATAATGAGAATAATTTATATATGAAGCCTGACAATCACATGGCGTTGGCTATATTTACAACTATATGCTGCTGTATTCCGTTTGGTATTATTGCAATCATCAAGGCCTCAAAAGTGAATGAGTATTATATTTTGAAGATGTACGACATGGCTGAACTGACTGCTTCAGAGTCTAAAAA
256916	ATTTGACTTTAACTCCTTTAACTACTCTAACTTCTTTAACTACTTTTTAAAACCATGCCCGGAAAACTTATAATCTTCTCTGCTCCCAGTGGAAGCGGAAAGAGCACAATTATCAACTGGCTGATGTCGCACGAAGAGTTGCGCATGGCCTTCAGTATTTCATGCACAAGCCGTCCGCCAAGAGGCACTGAACGCAACGGCGTTGAATATTTCTTCGTTACGCCCGAAGAGTTCAGACGCAGAATAGACAACGACGAGTTCCTCGAGTATGAGGAAGTTTATAAAGACCGCTACTACGGCACGCTGAAACAGCAGGTTGAGGCACAGCTCGAAAAGGGCGAGAACGTTGTTTTTGACGTAGACGTGAAGGGCGGATGCAACATAAAGAACTATTATGGCGACCGC	430_607	-	AAA_16	PF13191.9	0.012	14.4	0.0	0.014	14.2	0.0	1.2	1	0	0	1	1	1	0	-	1	ATTTGACTTTAACTCCTTTAACTACTCTAACTTCTTTAACTACTTTTTAAAACCATGCCCGGAAAACTTATAATCTTCTCTGCTCCCAGTGGAAGCGGAAAGAGCACAATTATCAACTGGCTGATGTCGCACGAAGAGTTGCGCATGGCCTTCAGTATTTCATGCACAAGCCGTCCGCCAAGAGGCACTGAACGCAACGGCGTTGAATATTTCTTCGTTACGCCCGAAGAGTTCAGACGCAGAATAGACAACGACGAGTTCCTCGAGTATGAGGAAGTTTATAAAGACCGCTACTACGGCACGCTGAAACAGCAGGTTGAGGCACAGCTCGAAAAGGGCGAGAACGTTGTTTTTGACGTAGACGTGAAGGGCGGATGCAACATAAAGAACTATTATGGCGACCGC
256917	ATTTGACTTTAACTCCTTTAACTACTCTAACTTCTTTAACTACTTTTTAAAACCATGCCCGGAAAACTTATAATCTTCTCTGCTCCCAGTGGAAGCGGAAAGAGCACAATTATCAACTGGCTGATGTCGCACGAAGAGTTGCGCATGGCCTTCAGTATTTCATGCACAAGCCGTCCGCCAAGAGGCACTGAACGCAACGGCGTTGAATATTTCTTCGTTACGCCCGAAGAGTTCAGACGCAGAATAGACAACGACGAGTTCCTCGAGTATGAGGAAGTTTATAAAGACCGCTACTACGGCACGCTGAAACAGCAGGTTGAGGCACAGCTCGAAAAGGGCGAGAACGTTGTTTTTGACGTAGACGTGAAGGGCGGATGCAACATAAAGAACTATTATGGCGACCGC	430_607	-	AAA_18	PF13238.9	0.003	16.5	0.0	0.0041	16.1	0.0	1.1	1	0	0	1	1	1	1	-	1	ATTTGACTTTAACTCCTTTAACTACTCTAACTTCTTTAACTACTTTTTAAAACCATGCCCGGAAAACTTATAATCTTCTCTGCTCCCAGTGGAAGCGGAAAGAGCACAATTATCAACTGGCTGATGTCGCACGAAGAGTTGCGCATGGCCTTCAGTATTTCATGCACAAGCCGTCCGCCAAGAGGCACTGAACGCAACGGCGTTGAATATTTCTTCGTTACGCCCGAAGAGTTCAGACGCAGAATAGACAACGACGAGTTCCTCGAGTATGAGGAAGTTTATAAAGACCGCTACTACGGCACGCTGAAACAGCAGGTTGAGGCACAGCTCGAAAAGGGCGAGAACGTTGTTTTTGACGTAGACGTGAAGGGCGGATGCAACATAAAGAACTATTATGGCGACCGC
256918	ATTTGACTTTAACTCCTTTAACTACTCTAACTTCTTTAACTACTTTTTAAAACCATGCCCGGAAAACTTATAATCTTCTCTGCTCCCAGTGGAAGCGGAAAGAGCACAATTATCAACTGGCTGATGTCGCACGAAGAGTTGCGCATGGCCTTCAGTATTTCATGCACAAGCCGTCCGCCAAGAGGCACTGAACGCAACGGCGTTGAATATTTCTTCGTTACGCCCGAAGAGTTCAGACGCAGAATAGACAACGACGAGTTCCTCGAGTATGAGGAAGTTTATAAAGACCGCTACTACGGCACGCTGAAACAGCAGGTTGAGGCACAGCTCGAAAAGGGCGAGAACGTTGTTTTTGACGTAGACGTGAAGGGCGGATGCAACATAAAGAACTATTATGGCGACCGC	430_607	-	AAA_22	PF13401.9	0.0077	15.0	0.0	0.012	14.4	0.0	1.5	1	1	0	1	1	1	1	-	1	ATTTGACTTTAACTCCTTTAACTACTCTAACTTCTTTAACTACTTTTTAAAACCATGCCCGGAAAACTTATAATCTTCTCTGCTCCCAGTGGAAGCGGAAAGAGCACAATTATCAACTGGCTGATGTCGCACGAAGAGTTGCGCATGGCCTTCAGTATTTCATGCACAAGCCGTCCGCCAAGAGGCACTGAACGCAACGGCGTTGAATATTTCTTCGTTACGCCCGAAGAGTTCAGACGCAGAATAGACAACGACGAGTTCCTCGAGTATGAGGAAGTTTATAAAGACCGCTACTACGGCACGCTGAAACAGCAGGTTGAGGCACAGCTCGAAAAGGGCGAGAACGTTGTTTTTGACGTAGACGTGAAGGGCGGATGCAACATAAAGAACTATTATGGCGACCGC
256919	ATTTGACTTTAACTCCTTTAACTACTCTAACTTCTTTAACTACTTTTTAAAACCATGCCCGGAAAACTTATAATCTTCTCTGCTCCCAGTGGAAGCGGAAAGAGCACAATTATCAACTGGCTGATGTCGCACGAAGAGTTGCGCATGGCCTTCAGTATTTCATGCACAAGCCGTCCGCCAAGAGGCACTGAACGCAACGGCGTTGAATATTTCTTCGTTACGCCCGAAGAGTTCAGACGCAGAATAGACAACGACGAGTTCCTCGAGTATGAGGAAGTTTATAAAGACCGCTACTACGGCACGCTGAAACAGCAGGTTGAGGCACAGCTCGAAAAGGGCGAGAACGTTGTTTTTGACGTAGACGTGAAGGGCGGATGCAACATAAAGAACTATTATGGCGACCGC	430_607	-	AAA_23	PF13476.9	0.022	13.7	1.5	0.048	12.6	1.4	1.7	1	1	0	1	1	1	0	-	1	ATTTGACTTTAACTCCTTTAACTACTCTAACTTCTTTAACTACTTTTTAAAACCATGCCCGGAAAACTTATAATCTTCTCTGCTCCCAGTGGAAGCGGAAAGAGCACAATTATCAACTGGCTGATGTCGCACGAAGAGTTGCGCATGGCCTTCAGTATTTCATGCACAAGCCGTCCGCCAAGAGGCACTGAACGCAACGGCGTTGAATATTTCTTCGTTACGCCCGAAGAGTTCAGACGCAGAATAGACAACGACGAGTTCCTCGAGTATGAGGAAGTTTATAAAGACCGCTACTACGGCACGCTGAAACAGCAGGTTGAGGCACAGCTCGAAAAGGGCGAGAACGTTGTTTTTGACGTAGACGTGAAGGGCGGATGCAACATAAAGAACTATTATGGCGACCGC
256920	ATTTGACTTTAACTCCTTTAACTACTCTAACTTCTTTAACTACTTTTTAAAACCATGCCCGGAAAACTTATAATCTTCTCTGCTCCCAGTGGAAGCGGAAAGAGCACAATTATCAACTGGCTGATGTCGCACGAAGAGTTGCGCATGGCCTTCAGTATTTCATGCACAAGCCGTCCGCCAAGAGGCACTGAACGCAACGGCGTTGAATATTTCTTCGTTACGCCCGAAGAGTTCAGACGCAGAATAGACAACGACGAGTTCCTCGAGTATGAGGAAGTTTATAAAGACCGCTACTACGGCACGCTGAAACAGCAGGTTGAGGCACAGCTCGAAAAGGGCGAGAACGTTGTTTTTGACGTAGACGTGAAGGGCGGATGCAACATAAAGAACTATTATGGCGACCGC	430_607	-	AAA_29	PF13555.9	0.015	13.5	0.0	0.025	12.8	0.0	1.3	1	0	0	1	1	1	0	-	1	ATTTGACTTTAACTCCTTTAACTACTCTAACTTCTTTAACTACTTTTTAAAACCATGCCCGGAAAACTTATAATCTTCTCTGCTCCCAGTGGAAGCGGAAAGAGCACAATTATCAACTGGCTGATGTCGCACGAAGAGTTGCGCATGGCCTTCAGTATTTCATGCACAAGCCGTCCGCCAAGAGGCACTGAACGCAACGGCGTTGAATATTTCTTCGTTACGCCCGAAGAGTTCAGACGCAGAATAGACAACGACGAGTTCCTCGAGTATGAGGAAGTTTATAAAGACCGCTACTACGGCACGCTGAAACAGCAGGTTGAGGCACAGCTCGAAAAGGGCGAGAACGTTGTTTTTGACGTAGACGTGAAGGGCGGATGCAACATAAAGAACTATTATGGCGACCGC
256921	ATTTGACTTTAACTCCTTTAACTACTCTAACTTCTTTAACTACTTTTTAAAACCATGCCCGGAAAACTTATAATCTTCTCTGCTCCCAGTGGAAGCGGAAAGAGCACAATTATCAACTGGCTGATGTCGCACGAAGAGTTGCGCATGGCCTTCAGTATTTCATGCACAAGCCGTCCGCCAAGAGGCACTGAACGCAACGGCGTTGAATATTTCTTCGTTACGCCCGAAGAGTTCAGACGCAGAATAGACAACGACGAGTTCCTCGAGTATGAGGAAGTTTATAAAGACCGCTACTACGGCACGCTGAAACAGCAGGTTGAGGCACAGCTCGAAAAGGGCGAGAACGTTGTTTTTGACGTAGACGTGAAGGGCGGATGCAACATAAAGAACTATTATGGCGACCGC	430_607	-	AAA_33	PF13671.9	0.0028	16.3	0.0	0.015	13.9	0.0	1.8	1	1	0	1	1	1	1	-	1	ATTTGACTTTAACTCCTTTAACTACTCTAACTTCTTTAACTACTTTTTAAAACCATGCCCGGAAAACTTATAATCTTCTCTGCTCCCAGTGGAAGCGGAAAGAGCACAATTATCAACTGGCTGATGTCGCACGAAGAGTTGCGCATGGCCTTCAGTATTTCATGCACAAGCCGTCCGCCAAGAGGCACTGAACGCAACGGCGTTGAATATTTCTTCGTTACGCCCGAAGAGTTCAGACGCAGAATAGACAACGACGAGTTCCTCGAGTATGAGGAAGTTTATAAAGACCGCTACTACGGCACGCTGAAACAGCAGGTTGAGGCACAGCTCGAAAAGGGCGAGAACGTTGTTTTTGACGTAGACGTGAAGGGCGGATGCAACATAAAGAACTATTATGGCGACCGC
256922	ATTTGACTTTAACTCCTTTAACTACTCTAACTTCTTTAACTACTTTTTAAAACCATGCCCGGAAAACTTATAATCTTCTCTGCTCCCAGTGGAAGCGGAAAGAGCACAATTATCAACTGGCTGATGTCGCACGAAGAGTTGCGCATGGCCTTCAGTATTTCATGCACAAGCCGTCCGCCAAGAGGCACTGAACGCAACGGCGTTGAATATTTCTTCGTTACGCCCGAAGAGTTCAGACGCAGAATAGACAACGACGAGTTCCTCGAGTATGAGGAAGTTTATAAAGACCGCTACTACGGCACGCTGAAACAGCAGGTTGAGGCACAGCTCGAAAAGGGCGAGAACGTTGTTTTTGACGTAGACGTGAAGGGCGGATGCAACATAAAGAACTATTATGGCGACCGC	430_607	-	ABC_tran	PF00005.30	0.0008	18.4	0.0	0.00098	18.1	0.0	1.2	1	0	0	1	1	1	1	-	1	ATTTGACTTTAACTCCTTTAACTACTCTAACTTCTTTAACTACTTTTTAAAACCATGCCCGGAAAACTTATAATCTTCTCTGCTCCCAGTGGAAGCGGAAAGAGCACAATTATCAACTGGCTGATGTCGCACGAAGAGTTGCGCATGGCCTTCAGTATTTCATGCACAAGCCGTCCGCCAAGAGGCACTGAACGCAACGGCGTTGAATATTTCTTCGTTACGCCCGAAGAGTTCAGACGCAGAATAGACAACGACGAGTTCCTCGAGTATGAGGAAGTTTATAAAGACCGCTACTACGGCACGCTGAAACAGCAGGTTGAGGCACAGCTCGAAAAGGGCGAGAACGTTGTTTTTGACGTAGACGTGAAGGGCGGATGCAACATAAAGAACTATTATGGCGACCGC
256923	ATTTGACTTTAACTCCTTTAACTACTCTAACTTCTTTAACTACTTTTTAAAACCATGCCCGGAAAACTTATAATCTTCTCTGCTCCCAGTGGAAGCGGAAAGAGCACAATTATCAACTGGCTGATGTCGCACGAAGAGTTGCGCATGGCCTTCAGTATTTCATGCACAAGCCGTCCGCCAAGAGGCACTGAACGCAACGGCGTTGAATATTTCTTCGTTACGCCCGAAGAGTTCAGACGCAGAATAGACAACGACGAGTTCCTCGAGTATGAGGAAGTTTATAAAGACCGCTACTACGGCACGCTGAAACAGCAGGTTGAGGCACAGCTCGAAAAGGGCGAGAACGTTGTTTTTGACGTAGACGTGAAGGGCGGATGCAACATAAAGAACTATTATGGCGACCGC	430_607	-	CPT	PF07931.15	0.0026	16.0	0.0	0.016	13.5	0.0	1.9	1	1	0	1	1	1	1	-	1	ATTTGACTTTAACTCCTTTAACTACTCTAACTTCTTTAACTACTTTTTAAAACCATGCCCGGAAAACTTATAATCTTCTCTGCTCCCAGTGGAAGCGGAAAGAGCACAATTATCAACTGGCTGATGTCGCACGAAGAGTTGCGCATGGCCTTCAGTATTTCATGCACAAGCCGTCCGCCAAGAGGCACTGAACGCAACGGCGTTGAATATTTCTTCGTTACGCCCGAAGAGTTCAGACGCAGAATAGACAACGACGAGTTCCTCGAGTATGAGGAAGTTTATAAAGACCGCTACTACGGCACGCTGAAACAGCAGGTTGAGGCACAGCTCGAAAAGGGCGAGAACGTTGTTTTTGACGTAGACGTGAAGGGCGGATGCAACATAAAGAACTATTATGGCGACCGC
256924	ATTTGACTTTAACTCCTTTAACTACTCTAACTTCTTTAACTACTTTTTAAAACCATGCCCGGAAAACTTATAATCTTCTCTGCTCCCAGTGGAAGCGGAAAGAGCACAATTATCAACTGGCTGATGTCGCACGAAGAGTTGCGCATGGCCTTCAGTATTTCATGCACAAGCCGTCCGCCAAGAGGCACTGAACGCAACGGCGTTGAATATTTCTTCGTTACGCCCGAAGAGTTCAGACGCAGAATAGACAACGACGAGTTCCTCGAGTATGAGGAAGTTTATAAAGACCGCTACTACGGCACGCTGAAACAGCAGGTTGAGGCACAGCTCGAAAAGGGCGAGAACGTTGTTTTTGACGTAGACGTGAAGGGCGGATGCAACATAAAGAACTATTATGGCGACCGC	430_607	-	Guanylate_kin	PF00625.24	4.5e-29	99.9	0.0	5.2e-29	99.7	0.0	1.0	1	0	0	1	1	1	1	-	1	ATTTGACTTTAACTCCTTTAACTACTCTAACTTCTTTAACTACTTTTTAAAACCATGCCCGGAAAACTTATAATCTTCTCTGCTCCCAGTGGAAGCGGAAAGAGCACAATTATCAACTGGCTGATGTCGCACGAAGAGTTGCGCATGGCCTTCAGTATTTCATGCACAAGCCGTCCGCCAAGAGGCACTGAACGCAACGGCGTTGAATATTTCTTCGTTACGCCCGAAGAGTTCAGACGCAGAATAGACAACGACGAGTTCCTCGAGTATGAGGAAGTTTATAAAGACCGCTACTACGGCACGCTGAAACAGCAGGTTGAGGCACAGCTCGAAAAGGGCGAGAACGTTGTTTTTGACGTAGACGTGAAGGGCGGATGCAACATAAAGAACTATTATGGCGACCGC
256925	ATTTGACTTTAACTCCTTTAACTACTCTAACTTCTTTAACTACTTTTTAAAACCATGCCCGGAAAACTTATAATCTTCTCTGCTCCCAGTGGAAGCGGAAAGAGCACAATTATCAACTGGCTGATGTCGCACGAAGAGTTGCGCATGGCCTTCAGTATTTCATGCACAAGCCGTCCGCCAAGAGGCACTGAACGCAACGGCGTTGAATATTTCTTCGTTACGCCCGAAGAGTTCAGACGCAGAATAGACAACGACGAGTTCCTCGAGTATGAGGAAGTTTATAAAGACCGCTACTACGGCACGCTGAAACAGCAGGTTGAGGCACAGCTCGAAAAGGGCGAGAACGTTGTTTTTGACGTAGACGTGAAGGGCGGATGCAACATAAAGAACTATTATGGCGACCGC	430_607	-	RsgA_GTPase	PF03193.19	7.9e-05	21.1	0.0	0.00012	20.5	0.0	1.3	1	0	0	1	1	1	1	-	1	ATTTGACTTTAACTCCTTTAACTACTCTAACTTCTTTAACTACTTTTTAAAACCATGCCCGGAAAACTTATAATCTTCTCTGCTCCCAGTGGAAGCGGAAAGAGCACAATTATCAACTGGCTGATGTCGCACGAAGAGTTGCGCATGGCCTTCAGTATTTCATGCACAAGCCGTCCGCCAAGAGGCACTGAACGCAACGGCGTTGAATATTTCTTCGTTACGCCCGAAGAGTTCAGACGCAGAATAGACAACGACGAGTTCCTCGAGTATGAGGAAGTTTATAAAGACCGCTACTACGGCACGCTGAAACAGCAGGTTGAGGCACAGCTCGAAAAGGGCGAGAACGTTGTTTTTGACGTAGACGTGAAGGGCGGATGCAACATAAAGAACTATTATGGCGACCGC
256926	ATTTGACTTTAACTCCTTTAACTACTCTAACTTCTTTAACTACTTTTTAAAACCATGCCCGGAAAACTTATAATCTTCTCTGCTCCCAGTGGAAGCGGAAAGAGCACAATTATCAACTGGCTGATGTCGCACGAAGAGTTGCGCATGGCCTTCAGTATTTCATGCACAAGCCGTCCGCCAAGAGGCACTGAACGCAACGGCGTTGAATATTTCTTCGTTACGCCCGAAGAGTTCAGACGCAGAATAGACAACGACGAGTTCCTCGAGTATGAGGAAGTTTATAAAGACCGCTACTACGGCACGCTGAAACAGCAGGTTGAGGCACAGCTCGAAAAGGGCGAGAACGTTGTTTTTGACGTAGACGTGAAGGGCGGATGCAACATAAAGAACTATTATGGCGACCGC	430_607	-	Thymidylate_kin	PF02223.20	0.0083	14.3	0.0	0.019	13.1	0.0	1.6	1	1	0	1	1	1	1	-	1	ATTTGACTTTAACTCCTTTAACTACTCTAACTTCTTTAACTACTTTTTAAAACCATGCCCGGAAAACTTATAATCTTCTCTGCTCCCAGTGGAAGCGGAAAGAGCACAATTATCAACTGGCTGATGTCGCACGAAGAGTTGCGCATGGCCTTCAGTATTTCATGCACAAGCCGTCCGCCAAGAGGCACTGAACGCAACGGCGTTGAATATTTCTTCGTTACGCCCGAAGAGTTCAGACGCAGAATAGACAACGACGAGTTCCTCGAGTATGAGGAAGTTTATAAAGACCGCTACTACGGCACGCTGAAACAGCAGGTTGAGGCACAGCTCGAAAAGGGCGAGAACGTTGTTTTTGACGTAGACGTGAAGGGCGGATGCAACATAAAGAACTATTATGGCGACCGC
256927	ATTTGACTTTAACTCCTTTAACTACTCTAACTTCTTTAACTACTTTTTAAAACCATGCCCGGAAAACTTATAATCTTCTCTGCTCCCAGTGGAAGCGGAAAGAGCACAATTATCAACTGGCTGATGTCGCACGAAGAGTTGCGCATGGCCTTCAGTATTTCATGCACAAGCCGTCCGCCAAGAGGCACTGAACGCAACGGCGTTGAATATTTCTTCGTTACGCCCGAAGAGTTCAGACGCAGAATAGACAACGACGAGTTCCTCGAGTATGAGGAAGTTTATAAAGACCGCTACTACGGCACGCTGAAACAGCAGGTTGAGGCACAGCTCGAAAAGGGCGAGAACGTTGTTTTTGACGTAGACGTGAAGGGCGGATGCAACATAAAGAACTATTATGGCGACCGC	430_607	-	zf-XS	PF03470.17	0.0086	14.8	0.0	0.094	11.5	0.0	2.4	2	0	0	2	2	2	1	-	3	ATTTGACTTTAACTCCTTTAACTACTCTAACTTCTTTAACTACTTTTTAAAACCATGCCCGGAAAACTTATAATCTTCTCTGCTCCCAGTGGAAGCGGAAAGAGCACAATTATCAACTGGCTGATGTCGCACGAAGAGTTGCGCATGGCCTTCAGTATTTCATGCACAAGCCGTCCGCCAAGAGGCACTGAACGCAACGGCGTTGAATATTTCTTCGTTACGCCCGAAGAGTTCAGACGCAGAATAGACAACGACGAGTTCCTCGAGTATGAGGAAGTTTATAAAGACCGCTACTACGGCACGCTGAAACAGCAGGTTGAGGCACAGCTCGAAAAGGGCGAGAACGTTGTTTTTGACGTAGACGTGAAGGGCGGATGCAACATAAAGAACTATTATGGCGACCGC
256928	CAAAACTCACCACAGAGGACACAGAGTAACACAGAGATGATTTTAAATCGTTGGTTATTAAAAAGACTCTGTGATACTCCGTGATACTCTGTGGTGAAAAGAGTTATGACACATCCCCACGACTCTATCAACCAATCAATAACCCTATATAAACCAACACATTAATCATCTAAACGATTTCTCAGAGCATCCGGTAGTACGGGCATCGCACCGCTTTGTGTACACACGTAAGCCGACACTTCCACTGCCAGTTTGTGTGCCTCGGGTATACTCTTTCCTTTCAGAACAGATGAGCAGAAAGCTGCCGTGAACGAGTCACCTGCCCCCACGGTATCGGCAACCGGCACTTTCGGGGTTTCCTGGAAAGAGACCGCACCGGGGGTAAATACATAACTACCGTTCGTA	430_608	-	PfkB	PF00294.27	3.7e-16	57.8	0.5	4.3e-16	57.5	0.5	1.1	1	0	0	1	1	1	1	-	-2	CAAAACTCACCACAGAGGACACAGAGTAACACAGAGATGATTTTAAATCGTTGGTTATTAAAAAGACTCTGTGATACTCCGTGATACTCTGTGGTGAAAAGAGTTATGACACATCCCCACGACTCTATCAACCAATCAATAACCCTATATAAACCAACACATTAATCATCTAAACGATTTCTCAGAGCATCCGGTAGTACGGGCATCGCACCGCTTTGTGTACACACGTAAGCCGACACTTCCACTGCCAGTTTGTGTGCCTCGGGTATACTCTTTCCTTTCAGAACAGATGAGCAGAAAGCTGCCGTGAACGAGTCACCTGCCCCCACGGTATCGGCAACCGGCACTTTCGGGGTTTCCTGGAAAGAGACCGCACCGGGGGTAAATACATAACTACCGTTCGTA
256929	CAAAACTCACCACAGAGGACACAGAGTAACACAGAGATGATTTTAAATCGTTGGTTATTAAAAAGACTCTGTGATACTCCGTGATACTCTGTGGTGAAAAGAGTTATGACACATCCCCACGACTCTATCAACCAATCAATAACCCTATATAAACCAACACATTAATCATCTAAACGATTTCTCAGAGCATCCGGTAGTACGGGCATCGCACCGCTTTGTGTACACACGTAAGCCGACACTTCCACTGCCAGTTTGTGTGCCTCGGGTATACTCTTTCCTTTCAGAACAGATGAGCAGAAAGCTGCCGTGAACGAGTCACCTGCCCCCACGGTATCGGCAACCGGCACTTTCGGGGTTTCCTGGAAAGAGACCGCACCGGGGGTAAATACATAACTACCGTTCGTA	430_608	-	Phos_pyr_kin	PF08543.15	0.0018	16.2	0.0	0.0023	15.8	0.0	1.1	1	0	0	1	1	1	1	-	-2	CAAAACTCACCACAGAGGACACAGAGTAACACAGAGATGATTTTAAATCGTTGGTTATTAAAAAGACTCTGTGATACTCCGTGATACTCTGTGGTGAAAAGAGTTATGACACATCCCCACGACTCTATCAACCAATCAATAACCCTATATAAACCAACACATTAATCATCTAAACGATTTCTCAGAGCATCCGGTAGTACGGGCATCGCACCGCTTTGTGTACACACGTAAGCCGACACTTCCACTGCCAGTTTGTGTGCCTCGGGTATACTCTTTCCTTTCAGAACAGATGAGCAGAAAGCTGCCGTGAACGAGTCACCTGCCCCCACGGTATCGGCAACCGGCACTTTCGGGGTTTCCTGGAAAGAGACCGCACCGGGGGTAAATACATAACTACCGTTCGTA
256930	CAAAACTCACCACAGAGGACACAGAGTAACACAGAGATGATTTTAAATCGTTGGTTATTAAAAAGACTCTGTGATACTCCGTGATACTCTGTGGTGAAAAGAGTTATGACACATCCCCACGACTCTATCAACCAATCAATAACCCTATATAAACCAACACATTAATCATCTAAACGATTTCTCAGAGCATCCGGTAGTACGGGCATCGCACCGCTTTGTGTACACACGTAAGCCGACACTTCCACTGCCAGTTTGTGTGCCTCGGGTATACTCTTTCCTTTCAGAACAGATGAGCAGAAAGCTGCCGTGAACGAGTCACCTGCCCCCACAGTATCGGCAACCGGCACTTTCGGGGTTTCCTGGAAAGAGACCGCACCGGGGGTAAATACATAACTACCGTTCGTA	430_609	-	PfkB	PF00294.27	3.7e-16	57.8	0.5	4.3e-16	57.5	0.5	1.1	1	0	0	1	1	1	1	-	-2	CAAAACTCACCACAGAGGACACAGAGTAACACAGAGATGATTTTAAATCGTTGGTTATTAAAAAGACTCTGTGATACTCCGTGATACTCTGTGGTGAAAAGAGTTATGACACATCCCCACGACTCTATCAACCAATCAATAACCCTATATAAACCAACACATTAATCATCTAAACGATTTCTCAGAGCATCCGGTAGTACGGGCATCGCACCGCTTTGTGTACACACGTAAGCCGACACTTCCACTGCCAGTTTGTGTGCCTCGGGTATACTCTTTCCTTTCAGAACAGATGAGCAGAAAGCTGCCGTGAACGAGTCACCTGCCCCCACAGTATCGGCAACCGGCACTTTCGGGGTTTCCTGGAAAGAGACCGCACCGGGGGTAAATACATAACTACCGTTCGTA
256931	CAAAACTCACCACAGAGGACACAGAGTAACACAGAGATGATTTTAAATCGTTGGTTATTAAAAAGACTCTGTGATACTCCGTGATACTCTGTGGTGAAAAGAGTTATGACACATCCCCACGACTCTATCAACCAATCAATAACCCTATATAAACCAACACATTAATCATCTAAACGATTTCTCAGAGCATCCGGTAGTACGGGCATCGCACCGCTTTGTGTACACACGTAAGCCGACACTTCCACTGCCAGTTTGTGTGCCTCGGGTATACTCTTTCCTTTCAGAACAGATGAGCAGAAAGCTGCCGTGAACGAGTCACCTGCCCCCACAGTATCGGCAACCGGCACTTTCGGGGTTTCCTGGAAAGAGACCGCACCGGGGGTAAATACATAACTACCGTTCGTA	430_609	-	Phos_pyr_kin	PF08543.15	0.0018	16.2	0.0	0.0023	15.8	0.0	1.1	1	0	0	1	1	1	1	-	-2	CAAAACTCACCACAGAGGACACAGAGTAACACAGAGATGATTTTAAATCGTTGGTTATTAAAAAGACTCTGTGATACTCCGTGATACTCTGTGGTGAAAAGAGTTATGACACATCCCCACGACTCTATCAACCAATCAATAACCCTATATAAACCAACACATTAATCATCTAAACGATTTCTCAGAGCATCCGGTAGTACGGGCATCGCACCGCTTTGTGTACACACGTAAGCCGACACTTCCACTGCCAGTTTGTGTGCCTCGGGTATACTCTTTCCTTTCAGAACAGATGAGCAGAAAGCTGCCGTGAACGAGTCACCTGCCCCCACAGTATCGGCAACCGGCACTTTCGGGGTTTCCTGGAAAGAGACCGCACCGGGGGTAAATACATAACTACCGTTCGTA
256932	CAAAACTCACCACAGAGGACACAGAGTAACACAGAGGCGATTTTAAGTTATTGATTATTAATTATTAATAAAAGACTCTGTGATACTCCGTGGTGAAAAGAGTTATGACACATCTCCTTTACTTCTACTCCCTATCTTCTTTGATCACTACCTTGCTAAGAGAACAGTCCGTTAAGGAATCTGGAAGCAACTGTACCGCACAGAAAAAAGATTATCACCCTGAAAGAAGATACTTTCAGGGATCTTTCGGTTATGGCAGCAAAGCAGGGTACGAACCTGAAACGGTTAATAGAGTCCATGCTCGACAAGGCAGCGGATGAATACGATGGGAACGAATCCTACCGCTACCTGTCTGAAAATTACCCTGATGGAAAGGTAATGCTGGGAAAGGAAGAACGTGAAGAG	430_610																				CAAAACTCACCACAGAGGACACAGAGTAACACAGAGGCGATTTTAAGTTATTGATTATTAATTATTAATAAAAGACTCTGTGATACTCCGTGGTGAAAAGAGTTATGACACATCTCCTTTACTTCTACTCCCTATCTTCTTTGATCACTACCTTGCTAAGAGAACAGTCCGTTAAGGAATCTGGAAGCAACTGTACCGCACAGAAAAAAGATTATCACCCTGAAAGAAGATACTTTCAGGGATCTTTCGGTTATGGCAGCAAAGCAGGGTACGAACCTGAAACGGTTAATAGAGTCCATGCTCGACAAGGCAGCGGATGAATACGATGGGAACGAATCCTACCGCTACCTGTCTGAAAATTACCCTGATGGAAAGGTAATGCTGGGAAAGGAAGAACGTGAAGAG
256933	CAAACGATTACATTAGAATTAACAGAGTATTGTTATGATGAAAACAAGCATAAATGAATTGATAGGCGAAGCAACCGCCTATGATAAGAAAGAACAACTTGAAGTCAAGCGACCAAAGAGTTGGCTAAAAAGTGTATCTGCCTTTGCCAATGGCGAAGGCGGAACATTAGTGTTTGGCATCAATGATGACGATCAAGTTGTTGGTCTTGCTGATGCAGAGAGCGATGCCGAAAGAATAAGCGAAGAGATAAAGACAAAACTTGACCCTATACCTGCCATCAACCTTGAATTTAAAGAGGTTGAAGGCAAGAAGCTTGTGCTGCTTCAAGTTTACAAGGGACAAGAAACACCATATTACTATATAGGCGATAAGCAACGCTTGGCATTTGTAAGAGTTGGCAATGA	430_611	-	AlbA_2	PF04326.17	1.1e-20	72.6	0.0	1.4e-20	72.3	0.0	1.1	1	0	0	1	1	1	1	-	2	CAAACGATTACATTAGAATTAACAGAGTATTGTTATGATGAAAACAAGCATAAATGAATTGATAGGCGAAGCAACCGCCTATGATAAGAAAGAACAACTTGAAGTCAAGCGACCAAAGAGTTGGCTAAAAAGTGTATCTGCCTTTGCCAATGGCGAAGGCGGAACATTAGTGTTTGGCATCAATGATGACGATCAAGTTGTTGGTCTTGCTGATGCAGAGAGCGATGCCGAAAGAATAAGCGAAGAGATAAAGACAAAACTTGACCCTATACCTGCCATCAACCTTGAATTTAAAGAGGTTGAAGGCAAGAAGCTTGTGCTGCTTCAAGTTTACAAGGGACAAGAAACACCATATTACTATATAGGCGATAAGCAACGCTTGGCATTTGTAAGAGTTGGCAATGA
256934	CAAACGATTACATTAGAATTAACAGAGTATTGTTATGATGAAAACAAGCATAAATGAATTGATAGGCGAAGCAACCGCCTATGATAAGAAAGAACAACTTGAAGTCAAGCGACCAAAGAGTTGGCTAAAAAGTGTATCTGCCTTTGCCAATGGCGAAGGCGGAACATTAGTGTTTGGCATCAATGATGACGATCAAGTTGTTGGTCTTGCTGATGCAGAGAGCGATGCCGAAAGAATAAGCGAAGAGATAAAGACAAAACTTGACCCTATACCTGCCATCAACCTTGAATTTAAAGAGGTTGAAGGCAAGAAGCTTGTGCTGCTTCAAGTTTACAAGGGACAAGAAACACCATATTACTATATAGGCGATAAGCAACGCTTGGCATTTGTAAGAGTTGGCAATGA	430_611	-	fvmX3	PF19999.2	0.023	13.2	0.0	0.035	12.6	0.0	1.3	1	0	0	1	1	1	0	-	2	CAAACGATTACATTAGAATTAACAGAGTATTGTTATGATGAAAACAAGCATAAATGAATTGATAGGCGAAGCAACCGCCTATGATAAGAAAGAACAACTTGAAGTCAAGCGACCAAAGAGTTGGCTAAAAAGTGTATCTGCCTTTGCCAATGGCGAAGGCGGAACATTAGTGTTTGGCATCAATGATGACGATCAAGTTGTTGGTCTTGCTGATGCAGAGAGCGATGCCGAAAGAATAAGCGAAGAGATAAAGACAAAACTTGACCCTATACCTGCCATCAACCTTGAATTTAAAGAGGTTGAAGGCAAGAAGCTTGTGCTGCTTCAAGTTTACAAGGGACAAGAAACACCATATTACTATATAGGCGATAAGCAACGCTTGGCATTTGTAAGAGTTGGCAATGA
256935	CAAAGATAAGAATTTTAAAGCAAATCACAACTGTATCTTTGCCACGTGTTACAAACACGTTGATGTTTGTTACTATGCAAAGATAAGAATTTTAAAGCAAATCACAACAGTGAAACATTACCTTTGTGATCAATAGTAGATGTTTGTCACTATGCAAAGCTAAAAATCTTAAATCCAATTATCATAACCATAAAGGCTGATACCTTACCGGCAACAGCCTTTATGGTATATTTTATGCCATATTCAATCATTAGTCCTTCTTGCGCTACCATGCGCATGGCAAATATGTCAGAGATACAGCTCACATTCTTTTCTTGTTGAGCATGCCTTCTTTAGCATAATGTTGGCCACGGCTATTAGCAGCCTGTTCACCTTTCTTGCGCCGTGAGGACATACGGCGACGCA	430_612	-	DUF1335	PF07056.14	0.0089	14.6	0.2	0.012	14.2	0.2	1.2	1	0	0	1	1	1	1	-	1	CAAAGATAAGAATTTTAAAGCAAATCACAACTGTATCTTTGCCACGTGTTACAAACACGTTGATGTTTGTTACTATGCAAAGATAAGAATTTTAAAGCAAATCACAACAGTGAAACATTACCTTTGTGATCAATAGTAGATGTTTGTCACTATGCAAAGCTAAAAATCTTAAATCCAATTATCATAACCATAAAGGCTGATACCTTACCGGCAACAGCCTTTATGGTATATTTTATGCCATATTCAATCATTAGTCCTTCTTGCGCTACCATGCGCATGGCAAATATGTCAGAGATACAGCTCACATTCTTTTCTTGTTGAGCATGCCTTCTTTAGCATAATGTTGGCCACGGCTATTAGCAGCCTGTTCACCTTTCTTGCGCCGTGAGGACATACGGCGACGCA
256936	CAAAGATAAGAATTTTAAAGCAAATCACAACCCTCTTCATTTACGACCATAATGTTTTCGGATGTTTGTTACTATGCAAAGATAAGAATTTTAAAGCAAATCACAACTGTATCTTTGCCACGTGTTACAAACACGTTGATGTTTGTTACTATGCAAAGATAAGAATTTTAAAGCAAATCACAACAGTGAAACATTACCTTTGTGATCAATAGTAGATGTTTGTCACTATGCAAAGCTAAAAATCTTAAATCCAATTATCATAACCATAAAGGCTGATACCTTACCGGCAACAGCCTTTATGGTATATTTTATGCCATATTCAATCATTAGTCCTTCTTGCGCTACCATGCGCATGGCAAATATGTCAGAGATACAGCTCACATTCTTTTCTTGTTGAGCATGCCT	430_613	-	DUF1335	PF07056.14	0.0088	14.6	0.2	0.012	14.2	0.2	1.2	1	0	0	1	1	1	1	-	2	CAAAGATAAGAATTTTAAAGCAAATCACAACCCTCTTCATTTACGACCATAATGTTTTCGGATGTTTGTTACTATGCAAAGATAAGAATTTTAAAGCAAATCACAACTGTATCTTTGCCACGTGTTACAAACACGTTGATGTTTGTTACTATGCAAAGATAAGAATTTTAAAGCAAATCACAACAGTGAAACATTACCTTTGTGATCAATAGTAGATGTTTGTCACTATGCAAAGCTAAAAATCTTAAATCCAATTATCATAACCATAAAGGCTGATACCTTACCGGCAACAGCCTTTATGGTATATTTTATGCCATATTCAATCATTAGTCCTTCTTGCGCTACCATGCGCATGGCAAATATGTCAGAGATACAGCTCACATTCTTTTCTTGTTGAGCATGCCT
256937	CAAAGATTTATGCTTATCCCCACTAAATTTCCACTGAGCCCAGGCTACATTTTTTGCGACATAAAAGTGATGTAGAGTGGCGGTAAAGTCATGTTGGTTGAACAACATGTATAGGTCATAAACTTTGGCAGCGATGTGATGGTGAAGAAGGATTCTTTCTCCAGCACCAATGCCAGAGTCTGTAGAAAGGTTCGGACAGAGCTTCTTGAGGATAGAATCTCAGCAGACGGAGGTCGCGTTGGAGGCGTTGGAGGTTATGACTGATGAAGCCATTGGTGTGAGGACGACGGTCGGCATACTGTCCGAAGTTACCGCCGCGCAGCACATCATCCAATAACATCCGTACACGGCATCCATCCATCGGCACTATCATACTGTTCTCCGACAACCCCATTACCTCATGCA	430_614																				CAAAGATTTATGCTTATCCCCACTAAATTTCCACTGAGCCCAGGCTACATTTTTTGCGACATAAAAGTGATGTAGAGTGGCGGTAAAGTCATGTTGGTTGAACAACATGTATAGGTCATAAACTTTGGCAGCGATGTGATGGTGAAGAAGGATTCTTTCTCCAGCACCAATGCCAGAGTCTGTAGAAAGGTTCGGACAGAGCTTCTTGAGGATAGAATCTCAGCAGACGGAGGTCGCGTTGGAGGCGTTGGAGGTTATGACTGATGAAGCCATTGGTGTGAGGACGACGGTCGGCATACTGTCCGAAGTTACCGCCGCGCAGCACATCATCCAATAACATCCGTACACGGCATCCATCCATCGGCACTATCATACTGTTCTCCGACAACCCCATTACCTCATGCA
256938	CAAAGATTTATGCTTATCCCCACTAAATTTCCACTGAGCCCCATTTCTACCAAGATACACTCTCACCTCGACATAGCCATTGCCGCGCTTTGCAGCAAGTTTCCTTCTGTCGTAAATTACGTCAACAAATTGCTTTTCCATTTCCGTACGGATTTTGACGGTTTCATTGAGCAAAGAGGCAAGAAATAGAAGTCTTGATTTAACAATCTTTAATGTGAAAATCAGCAAATCAACTGATATTAGGTTATTTAGCTGATGTGTAACGCAAGACAATAGTAAATGTGTAACGCATTTTTGCGTAACGTGTAACGCAATATGTAACGCATTTTTGTCCTGCCTTGTCACATTATGTCCCGTTCTGTCCTCATGGCGGAAGTCCACCGTATAGTTAGACAATAATGTTAA	430_615	-	MMTV_SAg	PF01054.20	0.021	12.8	0.0	0.025	12.6	0.0	1.1	1	0	0	1	1	1	0	-	-1	CAAAGATTTATGCTTATCCCCACTAAATTTCCACTGAGCCCCATTTCTACCAAGATACACTCTCACCTCGACATAGCCATTGCCGCGCTTTGCAGCAAGTTTCCTTCTGTCGTAAATTACGTCAACAAATTGCTTTTCCATTTCCGTACGGATTTTGACGGTTTCATTGAGCAAAGAGGCAAGAAATAGAAGTCTTGATTTAACAATCTTTAATGTGAAAATCAGCAAATCAACTGATATTAGGTTATTTAGCTGATGTGTAACGCAAGACAATAGTAAATGTGTAACGCATTTTTGCGTAACGTGTAACGCAATATGTAACGCATTTTTGTCCTGCCTTGTCACATTATGTCCCGTTCTGTCCTCATGGCGGAAGTCCACCGTATAGTTAGACAATAATGTTAA
256939	CAAAGATTTATGCTTATCCCCACTAAATTTCCACTGAGCCCCATTTCTACCAAGATACACTCTCACCTCGACATAGCCATTGCCGCGCTTTGCAGCAAGTTTCCTTCTGTCGTAAATTACGTCAACAAATTGCTTTTCCATTTCCGTACGGATTTTGACGGTTTCATTGAGCAAAGAGGCAAGAAATAGAAGTCTTGATTTAACAATCTTTAATGTGAAAATCAGCAAATCAACTGATATTAGGTTATTTAGCTGATGTGTAACGCAAGACAATAGTAAATGTGTAACGCATTTTTGCGTAACGTGTAACGCAATATGTAACGCATTTTTGTCCTGCCTTGTCACATTATGTCCCGTTCTGTCCTCATGGCGGAAGTCCACCGTATAGTTAGACAATAATGTTAA	430_615	-	Srg	PF02118.24	0.015	13.4	0.1	0.02	13.0	0.1	1.2	1	0	0	1	1	1	0	-	3	CAAAGATTTATGCTTATCCCCACTAAATTTCCACTGAGCCCCATTTCTACCAAGATACACTCTCACCTCGACATAGCCATTGCCGCGCTTTGCAGCAAGTTTCCTTCTGTCGTAAATTACGTCAACAAATTGCTTTTCCATTTCCGTACGGATTTTGACGGTTTCATTGAGCAAAGAGGCAAGAAATAGAAGTCTTGATTTAACAATCTTTAATGTGAAAATCAGCAAATCAACTGATATTAGGTTATTTAGCTGATGTGTAACGCAAGACAATAGTAAATGTGTAACGCATTTTTGCGTAACGTGTAACGCAATATGTAACGCATTTTTGTCCTGCCTTGTCACATTATGTCCCGTTCTGTCCTCATGGCGGAAGTCCACCGTATAGTTAGACAATAATGTTAA
256940	CAAATTGTAGGGTCGCGACCTGTCGCGACTGCAACGTGGTGATTCTCAATCATAACCAAATATTGATTTGTACATCGGCAGTCGCGACAGGTCGCGACCCTACAATTTGACAGACTCCCATTTAACTTGTTCTCTTAAAGCAGAGACATTGTGCCGAAGGCGTATCACAACAGGCACCGGAGCAGCCTTTGCTGTAATGAATCGTTCATATCTATGTCCTTTTTTTCATTTTTTGCCTGAAAAATGACCGTTTAGTACCCGTTCAGGTGTGAAAAAATATTAATGACTTAATTTGCGGTAAAACAAATGCTTACGCGGCGGAACCGGCGAAATGTTGCTCAAAGAATATGTTAAAAAACATATTTTTGTGGCATAATTCTAACAAACAGTCTAACTTTGCAGGCG	430_616	-	BTHB	PF18410.4	0.033	12.5	0.1	0.07	11.5	0.0	1.5	1	1	0	1	1	1	0	-	-2	CAAATTGTAGGGTCGCGACCTGTCGCGACTGCAACGTGGTGATTCTCAATCATAACCAAATATTGATTTGTACATCGGCAGTCGCGACAGGTCGCGACCCTACAATTTGACAGACTCCCATTTAACTTGTTCTCTTAAAGCAGAGACATTGTGCCGAAGGCGTATCACAACAGGCACCGGAGCAGCCTTTGCTGTAATGAATCGTTCATATCTATGTCCTTTTTTTCATTTTTTGCCTGAAAAATGACCGTTTAGTACCCGTTCAGGTGTGAAAAAATATTAATGACTTAATTTGCGGTAAAACAAATGCTTACGCGGCGGAACCGGCGAAATGTTGCTCAAAGAATATGTTAAAAAACATATTTTTGTGGCATAATTCTAACAAACAGTCTAACTTTGCAGGCG
256941	CAAATTGTAGGGTCGCGACCTGTCGCGACTGCCGCCTTGTAAACCAACGCTGTGATTATGTGTTGTAAATCATCACTTTGCAGTCGCGACAGGTCGCGACCCTACAATCTGCGTTTATTAATTGATTTGGTAATTCCAAATTGTCGATCTGTTGTAGGGACATCGCTTTGCGATGTGAATCATGGGTGAACGCTATCGCTACACGGCCCAATGCGGTTAATTGCGCAAATATGCCTCACATCGCAAAGCGATGTCCCTACAATTAAATAAATAATCCCATGTAGTAAAGCCCATGTAGTTGATGCTATGCGGATAAGATTCCAATGCTATTATATGGCGGTGGCGTTGATAGCTGCAAAAAGCTAAATGCTTAGGAGAATGATAGGGGATGAGAGGTAGTTTTTG	430_617	-	DUF6520	PF20130.2	0.015	14.0	0.0	0.021	13.6	0.0	1.2	1	0	0	1	1	1	0	-	-3	CAAATTGTAGGGTCGCGACCTGTCGCGACTGCCGCCTTGTAAACCAACGCTGTGATTATGTGTTGTAAATCATCACTTTGCAGTCGCGACAGGTCGCGACCCTACAATCTGCGTTTATTAATTGATTTGGTAATTCCAAATTGTCGATCTGTTGTAGGGACATCGCTTTGCGATGTGAATCATGGGTGAACGCTATCGCTACACGGCCCAATGCGGTTAATTGCGCAAATATGCCTCACATCGCAAAGCGATGTCCCTACAATTAAATAAATAATCCCATGTAGTAAAGCCCATGTAGTTGATGCTATGCGGATAAGATTCCAATGCTATTATATGGCGGTGGCGTTGATAGCTGCAAAAAGCTAAATGCTTAGGAGAATGATAGGGGATGAGAGGTAGTTTTTG
256942	CAAATTGTAGGGTCGCGACCTGTCGCGACTGCCGATGTACAAATCAATATTTGGTTATGATTGAGAATCACCACGTTGCAGTCGCGACAGGTCGCGACCCTACAATTTGCGGTTTACAATATGTGGTTATTGAATATGATGCGGGAATTATTAATATGTTGTAGGGACATCGCTTGTGAGTGTGAACAGCGTGCCGCAATGCGGAACTGTTGATGCATACCGGTTATGGCACAAAAAAATCCCCCTGCGCGAGGGATGCACAGGGGGACGGTATGGATTGATGTCAGGCCGGAGGGCTGGCGGTCAGGGAGCGACTGCCGGCAATCGGCGGCCGGACGTGGCGTCGGGGCGGTTTATGCCTTGCCCGAAAGTTTCTCTTTCAGAGCTGCAAGAGCCTCGATGTCG	430_618	-	Toxin_9	PF02819.18	0.017	13.9	9.8	0.032	13.0	9.8	1.4	1	0	0	1	1	1	0	-	1	CAAATTGTAGGGTCGCGACCTGTCGCGACTGCCGATGTACAAATCAATATTTGGTTATGATTGAGAATCACCACGTTGCAGTCGCGACAGGTCGCGACCCTACAATTTGCGGTTTACAATATGTGGTTATTGAATATGATGCGGGAATTATTAATATGTTGTAGGGACATCGCTTGTGAGTGTGAACAGCGTGCCGCAATGCGGAACTGTTGATGCATACCGGTTATGGCACAAAAAAATCCCCCTGCGCGAGGGATGCACAGGGGGACGGTATGGATTGATGTCAGGCCGGAGGGCTGGCGGTCAGGGAGCGACTGCCGGCAATCGGCGGCCGGACGTGGCGTCGGGGCGGTTTATGCCTTGCCCGAAAGTTTCTCTTTCAGAGCTGCAAGAGCCTCGATGTCG
256943	CAACCGTCCGCGATAGCGTTCACCACATAAAAAGATAGCCGTCCAGATTTTTGGGCGGCTATCTTTGCATTTTCTTCCATCTATCCGGAAGCAAATTACGATATTTATCTATAGGGGTATTAGGAGACCATGCGGCACAACGGTCTATAATGTCGCAGAAGTATTCAAAGATGTTTATTCCACATCTATGGCATGTTATGGCTAATGAGTGGTATAACACAGCCACTTCGGCTCCTGTATGAGAGCCTATTGTCAGACGTCGTCGTGTCAGTGATATATACCTGTTTATCCGTTCAACTTCATTGTTGTCAAGCCTGTATTTAGGCGAAGAGAAGATTGCCGGTATTTCATGCCACTGTTTCAGCGCATAATCGACGGCGGCATTAAGAGAATCATCAGGCGGTA	430_619	-	DDE_Tnp_IS66	PF03050.17	3.5e-08	31.7	0.0	4.5e-08	31.4	0.0	1.1	1	0	0	1	1	1	1	-	-3	CAACCGTCCGCGATAGCGTTCACCACATAAAAAGATAGCCGTCCAGATTTTTGGGCGGCTATCTTTGCATTTTCTTCCATCTATCCGGAAGCAAATTACGATATTTATCTATAGGGGTATTAGGAGACCATGCGGCACAACGGTCTATAATGTCGCAGAAGTATTCAAAGATGTTTATTCCACATCTATGGCATGTTATGGCTAATGAGTGGTATAACACAGCCACTTCGGCTCCTGTATGAGAGCCTATTGTCAGACGTCGTCGTGTCAGTGATATATACCTGTTTATCCGTTCAACTTCATTGTTGTCAAGCCTGTATTTAGGCGAAGAGAAGATTGCCGGTATTTCATGCCACTGTTTCAGCGCATAATCGACGGCGGCATTAAGAGAATCATCAGGCGGTA
256944	CAACCGTCCGCGATAGCGTTCACCACATAAAAAGATAGCCGTCCAGATTTTTGGGCGGCTATCTTTGCATTTTCTTCCATCTATCCGGAAGCAAATTACGATATTTATCTATAGGGGTATTAGGAGACCATGCGGCACAACGGTCTATAATGTCGCAGAAGTATTCAAAGATGTTTATTCCACATCTATGGCATGTTATGGCTAATGAGTGGTATAACACAGCCACTTCGGCTCCTGTATGAGAGCCTATTGTCAGACGTCGTCGTGTCAGTGATATATACCTGTTTATCCGTTCAACTTCATTGTTGTCAAGCCTGTATTTAGGCGAAGAGAAGATTGCCGGTATTTCATGCCACTGTTTCAGCGCATAATCGACGGCGGCATTAAGAGAATCATCAGGCGGTA	430_619	-	DDE_Tnp_IS66_C	PF13817.9	0.00048	18.8	0.0	0.00091	17.9	0.0	1.4	1	0	0	1	1	1	1	-	-3	CAACCGTCCGCGATAGCGTTCACCACATAAAAAGATAGCCGTCCAGATTTTTGGGCGGCTATCTTTGCATTTTCTTCCATCTATCCGGAAGCAAATTACGATATTTATCTATAGGGGTATTAGGAGACCATGCGGCACAACGGTCTATAATGTCGCAGAAGTATTCAAAGATGTTTATTCCACATCTATGGCATGTTATGGCTAATGAGTGGTATAACACAGCCACTTCGGCTCCTGTATGAGAGCCTATTGTCAGACGTCGTCGTGTCAGTGATATATACCTGTTTATCCGTTCAACTTCATTGTTGTCAAGCCTGTATTTAGGCGAAGAGAAGATTGCCGGTATTTCATGCCACTGTTTCAGCGCATAATCGACGGCGGCATTAAGAGAATCATCAGGCGGTA
256945	CAAGATGTAGTTGAGCAGTCGCTTACGATTTATCGGGAAGTAAGTTTATATATATTATTCCCGGAGTTTAAGGCACGTTTCTGGATTGCCCTAGAAAAAAGAAGAGACAAGCCTTTAATCCGACTTTTCTCTTCTATATCCATCCTATCTCCTGCATATCACATCGTACACAGAACTGTCTTTCGCATAATCGTCTACTCCGGGCTCAAACTCCTTCCACCATTCCCAGACATACAGACCATAGCCTTTCCATTGCAGCATCTCTATCTCTGTTTTCCACTGATAAGACCATTGACTGTTAAGGCGTGGACAAATAAGGATGCGTAGATGCCTTGGAATATTTGCCATCAATTCCTCTGACAATACCTTTCCGCCCGTTGAGAACCATTGGAAACCTGGAAAAAG	430_620																				CAAGATGTAGTTGAGCAGTCGCTTACGATTTATCGGGAAGTAAGTTTATATATATTATTCCCGGAGTTTAAGGCACGTTTCTGGATTGCCCTAGAAAAAAGAAGAGACAAGCCTTTAATCCGACTTTTCTCTTCTATATCCATCCTATCTCCTGCATATCACATCGTACACAGAACTGTCTTTCGCATAATCGTCTACTCCGGGCTCAAACTCCTTCCACCATTCCCAGACATACAGACCATAGCCTTTCCATTGCAGCATCTCTATCTCTGTTTTCCACTGATAAGACCATTGACTGTTAAGGCGTGGACAAATAAGGATGCGTAGATGCCTTGGAATATTTGCCATCAATTCCTCTGACAATACCTTTCCGCCCGTTGAGAACCATTGGAAACCTGGAAAAAG
256946	CAAGATGTAGTTGAGCAGTCGCTTACGGAAGAGAAAGGTACTGTATGTTGAACTGAATAGTTTTACAGGTTAATTATGGACAAGAACATGATCGGTAAGAATGCCGGTATCATCTGGAATTTGTTGAATAATGGTGAACGATGGGAGCATGAGGCTCTCAAGGCCGCATCAGGACTGTCAGACAGGGATCTGGATACCGCTATCGGCTGGCTGGCAAGAGAAGACAAGATTTTCTTTGAAACGGACACGATAAACCACAAGGAATATCTGTATCTCTCTTTGGATTTCTATTTCTGATTTGAGGTAAGGATTTGTTGTATTTCAATCAGACACTTGATGGGGATTTTCCTGTCACAGAAAAACATATACTGACGGAAAGATAAATGAAGCAAAGCGTTATTTTAT	430_621	-	DUF2582	PF10771.12	1.2e-23	81.5	0.8	1.8e-23	80.9	0.8	1.2	1	0	0	1	1	1	1	-	1	CAAGATGTAGTTGAGCAGTCGCTTACGGAAGAGAAAGGTACTGTATGTTGAACTGAATAGTTTTACAGGTTAATTATGGACAAGAACATGATCGGTAAGAATGCCGGTATCATCTGGAATTTGTTGAATAATGGTGAACGATGGGAGCATGAGGCTCTCAAGGCCGCATCAGGACTGTCAGACAGGGATCTGGATACCGCTATCGGCTGGCTGGCAAGAGAAGACAAGATTTTCTTTGAAACGGACACGATAAACCACAAGGAATATCTGTATCTCTCTTTGGATTTCTATTTCTGATTTGAGGTAAGGATTTGTTGTATTTCAATCAGACACTTGATGGGGATTTTCCTGTCACAGAAAAACATATACTGACGGAAAGATAAATGAAGCAAAGCGTTATTTTAT
256947	CAATAATTCTCTATATCCAAACTGACCCCAAATATGCCGCTGGAAGCGGCATTTAAGTTAAGTCAGGAGTTTATAGAGAAAAAATCCCCACATTGTGAATTGTAAGACAGTGCTAATAAATAATGCAGCACCACAATAAAATTTAAATGATTTCACACTGGATTTAAAAGCATTATTAATTGCTGTATCAATATTCTTAGATATACTTTCACCTTTCTTTTCAAGGCTTCTGATATCATTAACATAATTAGCTAAGGCTTTTTTATTAATTTCAGCCAGGTTTGTATCTATGGCAGATATTATTTTATTTGCTGACTCTATTGTTTCTGTTGTTTTTTCAGCAACTTTTGTAATGTTTAATTGAAGCTCTTTTGCACTTTCTGCTAATTTCTCTGTTGCATTAAT	430_622	-	ATG17_like	PF04108.15	0.027	12.3	2.6	0.032	12.1	2.6	1.1	1	0	0	1	1	1	0	-	-1	CAATAATTCTCTATATCCAAACTGACCCCAAATATGCCGCTGGAAGCGGCATTTAAGTTAAGTCAGGAGTTTATAGAGAAAAAATCCCCACATTGTGAATTGTAAGACAGTGCTAATAAATAATGCAGCACCACAATAAAATTTAAATGATTTCACACTGGATTTAAAAGCATTATTAATTGCTGTATCAATATTCTTAGATATACTTTCACCTTTCTTTTCAAGGCTTCTGATATCATTAACATAATTAGCTAAGGCTTTTTTATTAATTTCAGCCAGGTTTGTATCTATGGCAGATATTATTTTATTTGCTGACTCTATTGTTTCTGTTGTTTTTTCAGCAACTTTTGTAATGTTTAATTGAAGCTCTTTTGCACTTTCTGCTAATTTCTCTGTTGCATTAAT
256948	CAATAATTCTCTATATCCAAACTGACCCCAAATATGCCGCTGGAAGCGGCATTTAAGTTAAGTCAGGAGTTTATAGAGAAAAAATCCCCACATTGTGAATTGTAAGACAGTGCTAATAAATAATGCAGCACCACAATAAAATTTAAATGATTTCACACTGGATTTAAAAGCATTATTAATTGCTGTATCAATATTCTTAGATATACTTTCACCTTTCTTTTCAAGGCTTCTGATATCATTAACATAATTAGCTAAGGCTTTTTTATTAATTTCAGCCAGGTTTGTATCTATGGCAGATATTATTTTATTTGCTGACTCTATTGTTTCTGTTGTTTTTTCAGCAACTTTTGTAATGTTTAATTGAAGCTCTTTTGCACTTTCTGCTAATTTCTCTGTTGCATTAAT	430_622	-	Baculo_PEP_C	PF04513.15	0.019	13.5	6.5	0.026	13.0	6.5	1.3	1	0	0	1	1	1	0	-	-1	CAATAATTCTCTATATCCAAACTGACCCCAAATATGCCGCTGGAAGCGGCATTTAAGTTAAGTCAGGAGTTTATAGAGAAAAAATCCCCACATTGTGAATTGTAAGACAGTGCTAATAAATAATGCAGCACCACAATAAAATTTAAATGATTTCACACTGGATTTAAAAGCATTATTAATTGCTGTATCAATATTCTTAGATATACTTTCACCTTTCTTTTCAAGGCTTCTGATATCATTAACATAATTAGCTAAGGCTTTTTTATTAATTTCAGCCAGGTTTGTATCTATGGCAGATATTATTTTATTTGCTGACTCTATTGTTTCTGTTGTTTTTTCAGCAACTTTTGTAATGTTTAATTGAAGCTCTTTTGCACTTTCTGCTAATTTCTCTGTTGCATTAAT
256949	CAATAATTCTCTATATCCAAACTGACCCCAAATATGCCGCTGGAAGCGGCATTTAAGTTAAGTCAGGAGTTTATAGAGAAAAAATCCCCACATTGTGAATTGTAAGACAGTGCTAATAAATAATGCAGCACCACAATAAAATTTAAATGATTTCACACTGGATTTAAAAGCATTATTAATTGCTGTATCAATATTCTTAGATATACTTTCACCTTTCTTTTCAAGGCTTCTGATATCATTAACATAATTAGCTAAGGCTTTTTTATTAATTTCAGCCAGGTTTGTATCTATGGCAGATATTATTTTATTTGCTGACTCTATTGTTTCTGTTGTTTTTTCAGCAACTTTTGTAATGTTTAATTGAAGCTCTTTTGCACTTTCTGCTAATTTCTCTGTTGCATTAAT	430_622	-	BshC	PF10079.12	0.015	12.5	3.2	0.019	12.2	3.2	1.1	1	0	0	1	1	1	0	-	-1	CAATAATTCTCTATATCCAAACTGACCCCAAATATGCCGCTGGAAGCGGCATTTAAGTTAAGTCAGGAGTTTATAGAGAAAAAATCCCCACATTGTGAATTGTAAGACAGTGCTAATAAATAATGCAGCACCACAATAAAATTTAAATGATTTCACACTGGATTTAAAAGCATTATTAATTGCTGTATCAATATTCTTAGATATACTTTCACCTTTCTTTTCAAGGCTTCTGATATCATTAACATAATTAGCTAAGGCTTTTTTATTAATTTCAGCCAGGTTTGTATCTATGGCAGATATTATTTTATTTGCTGACTCTATTGTTTCTGTTGTTTTTTCAGCAACTTTTGTAATGTTTAATTGAAGCTCTTTTGCACTTTCTGCTAATTTCTCTGTTGCATTAAT
256950	CAATAATTCTCTATATCCAAACTGACCCCAAATATGCCGCTGGAAGCGGCATTTAAGTTAAGTCAGGAGTTTATAGAGAAAAAATCCCCACATTGTGAATTGTAAGACAGTGCTAATAAATAATGCAGCACCACAATAAAATTTAAATGATTTCACACTGGATTTAAAAGCATTATTAATTGCTGTATCAATATTCTTAGATATACTTTCACCTTTCTTTTCAAGGCTTCTGATATCATTAACATAATTAGCTAAGGCTTTTTTATTAATTTCAGCCAGGTTTGTATCTATGGCAGATATTATTTTATTTGCTGACTCTATTGTTTCTGTTGTTTTTTCAGCAACTTTTGTAATGTTTAATTGAAGCTCTTTTGCACTTTCTGCTAATTTCTCTGTTGCATTAAT	430_622	-	DNA_repr_REX1B	PF14966.9	0.012	14.7	1.6	0.018	14.1	1.6	1.4	1	1	0	1	1	1	0	-	-1	CAATAATTCTCTATATCCAAACTGACCCCAAATATGCCGCTGGAAGCGGCATTTAAGTTAAGTCAGGAGTTTATAGAGAAAAAATCCCCACATTGTGAATTGTAAGACAGTGCTAATAAATAATGCAGCACCACAATAAAATTTAAATGATTTCACACTGGATTTAAAAGCATTATTAATTGCTGTATCAATATTCTTAGATATACTTTCACCTTTCTTTTCAAGGCTTCTGATATCATTAACATAATTAGCTAAGGCTTTTTTATTAATTTCAGCCAGGTTTGTATCTATGGCAGATATTATTTTATTTGCTGACTCTATTGTTTCTGTTGTTTTTTCAGCAACTTTTGTAATGTTTAATTGAAGCTCTTTTGCACTTTCTGCTAATTTCTCTGTTGCATTAAT
256951	CAATAATTCTCTATATCCAAACTGACCCCAAATATGCCGCTGGAAGCGGCATTTAAGTTAAGTCAGGAGTTTATAGAGAAAAAATCCCCACATTGTGAATTGTAAGACAGTGCTAATAAATAATGCAGCACCACAATAAAATTTAAATGATTTCACACTGGATTTAAAAGCATTATTAATTGCTGTATCAATATTCTTAGATATACTTTCACCTTTCTTTTCAAGGCTTCTGATATCATTAACATAATTAGCTAAGGCTTTTTTATTAATTTCAGCCAGGTTTGTATCTATGGCAGATATTATTTTATTTGCTGACTCTATTGTTTCTGTTGTTTTTTCAGCAACTTTTGTAATGTTTAATTGAAGCTCTTTTGCACTTTCTGCTAATTTCTCTGTTGCATTAAT	430_622	-	DUF2680	PF10925.11	0.043	12.3	3.0	0.93	8.0	0.4	2.4	1	1	1	2	2	2	0	-	-1	CAATAATTCTCTATATCCAAACTGACCCCAAATATGCCGCTGGAAGCGGCATTTAAGTTAAGTCAGGAGTTTATAGAGAAAAAATCCCCACATTGTGAATTGTAAGACAGTGCTAATAAATAATGCAGCACCACAATAAAATTTAAATGATTTCACACTGGATTTAAAAGCATTATTAATTGCTGTATCAATATTCTTAGATATACTTTCACCTTTCTTTTCAAGGCTTCTGATATCATTAACATAATTAGCTAAGGCTTTTTTATTAATTTCAGCCAGGTTTGTATCTATGGCAGATATTATTTTATTTGCTGACTCTATTGTTTCTGTTGTTTTTTCAGCAACTTTTGTAATGTTTAATTGAAGCTCTTTTGCACTTTCTGCTAATTTCTCTGTTGCATTAAT
256952	CAATAATTCTCTATATCCAAACTGACCCCAAATATGCCGCTGGAAGCGGCATTTAAGTTAAGTCAGGAGTTTATAGAGAAAAAATCCCCACATTGTGAATTGTAAGACAGTGCTAATAAATAATGCAGCACCACAATAAAATTTAAATGATTTCACACTGGATTTAAAAGCATTATTAATTGCTGTATCAATATTCTTAGATATACTTTCACCTTTCTTTTCAAGGCTTCTGATATCATTAACATAATTAGCTAAGGCTTTTTTATTAATTTCAGCCAGGTTTGTATCTATGGCAGATATTATTTTATTTGCTGACTCTATTGTTTCTGTTGTTTTTTCAGCAACTTTTGTAATGTTTAATTGAAGCTCTTTTGCACTTTCTGCTAATTTCTCTGTTGCATTAAT	430_622	-	DUF677	PF05055.15	0.0025	15.2	2.9	0.003	14.9	2.9	1.1	1	0	0	1	1	1	1	-	-1	CAATAATTCTCTATATCCAAACTGACCCCAAATATGCCGCTGGAAGCGGCATTTAAGTTAAGTCAGGAGTTTATAGAGAAAAAATCCCCACATTGTGAATTGTAAGACAGTGCTAATAAATAATGCAGCACCACAATAAAATTTAAATGATTTCACACTGGATTTAAAAGCATTATTAATTGCTGTATCAATATTCTTAGATATACTTTCACCTTTCTTTTCAAGGCTTCTGATATCATTAACATAATTAGCTAAGGCTTTTTTATTAATTTCAGCCAGGTTTGTATCTATGGCAGATATTATTTTATTTGCTGACTCTATTGTTTCTGTTGTTTTTTCAGCAACTTTTGTAATGTTTAATTGAAGCTCTTTTGCACTTTCTGCTAATTTCTCTGTTGCATTAAT
256953	CAATAATTCTCTATATCCAAACTGACCCCAAATATGCCGCTGGAAGCGGCATTTAAGTTAAGTCAGGAGTTTATAGAGAAAAAATCCCCACATTGTGAATTGTAAGACAGTGCTAATAAATAATGCAGCACCACAATAAAATTTAAATGATTTCACACTGGATTTAAAAGCATTATTAATTGCTGTATCAATATTCTTAGATATACTTTCACCTTTCTTTTCAAGGCTTCTGATATCATTAACATAATTAGCTAAGGCTTTTTTATTAATTTCAGCCAGGTTTGTATCTATGGCAGATATTATTTTATTTGCTGACTCTATTGTTTCTGTTGTTTTTTCAGCAACTTTTGTAATGTTTAATTGAAGCTCTTTTGCACTTTCTGCTAATTTCTCTGTTGCATTAAT	430_622	-	DUF711	PF05167.15	0.0053	14.1	0.3	0.0062	13.9	0.3	1.0	1	0	0	1	1	1	1	-	-1	CAATAATTCTCTATATCCAAACTGACCCCAAATATGCCGCTGGAAGCGGCATTTAAGTTAAGTCAGGAGTTTATAGAGAAAAAATCCCCACATTGTGAATTGTAAGACAGTGCTAATAAATAATGCAGCACCACAATAAAATTTAAATGATTTCACACTGGATTTAAAAGCATTATTAATTGCTGTATCAATATTCTTAGATATACTTTCACCTTTCTTTTCAAGGCTTCTGATATCATTAACATAATTAGCTAAGGCTTTTTTATTAATTTCAGCCAGGTTTGTATCTATGGCAGATATTATTTTATTTGCTGACTCTATTGTTTCTGTTGTTTTTTCAGCAACTTTTGTAATGTTTAATTGAAGCTCTTTTGCACTTTCTGCTAATTTCTCTGTTGCATTAAT
256954	CAATAATTCTCTATATCCAAACTGACCCCAAATATGCCGCTGGAAGCGGCATTTAAGTTAAGTCAGGAGTTTATAGAGAAAAAATCCCCACATTGTGAATTGTAAGACAGTGCTAATAAATAATGCAGCACCACAATAAAATTTAAATGATTTCACACTGGATTTAAAAGCATTATTAATTGCTGTATCAATATTCTTAGATATACTTTCACCTTTCTTTTCAAGGCTTCTGATATCATTAACATAATTAGCTAAGGCTTTTTTATTAATTTCAGCCAGGTTTGTATCTATGGCAGATATTATTTTATTTGCTGACTCTATTGTTTCTGTTGTTTTTTCAGCAACTTTTGTAATGTTTAATTGAAGCTCTTTTGCACTTTCTGCTAATTTCTCTGTTGCATTAAT	430_622	-	DUF892	PF05974.15	0.016	13.6	0.7	0.022	13.2	0.7	1.2	1	0	0	1	1	1	0	-	-1	CAATAATTCTCTATATCCAAACTGACCCCAAATATGCCGCTGGAAGCGGCATTTAAGTTAAGTCAGGAGTTTATAGAGAAAAAATCCCCACATTGTGAATTGTAAGACAGTGCTAATAAATAATGCAGCACCACAATAAAATTTAAATGATTTCACACTGGATTTAAAAGCATTATTAATTGCTGTATCAATATTCTTAGATATACTTTCACCTTTCTTTTCAAGGCTTCTGATATCATTAACATAATTAGCTAAGGCTTTTTTATTAATTTCAGCCAGGTTTGTATCTATGGCAGATATTATTTTATTTGCTGACTCTATTGTTTCTGTTGTTTTTTCAGCAACTTTTGTAATGTTTAATTGAAGCTCTTTTGCACTTTCTGCTAATTTCTCTGTTGCATTAAT
256955	CAATAATTCTCTATATCCAAACTGACCCCAAATATGCCGCTGGAAGCGGCATTTAAGTTAAGTCAGGAGTTTATAGAGAAAAAATCCCCACATTGTGAATTGTAAGACAGTGCTAATAAATAATGCAGCACCACAATAAAATTTAAATGATTTCACACTGGATTTAAAAGCATTATTAATTGCTGTATCAATATTCTTAGATATACTTTCACCTTTCTTTTCAAGGCTTCTGATATCATTAACATAATTAGCTAAGGCTTTTTTATTAATTTCAGCCAGGTTTGTATCTATGGCAGATATTATTTTATTTGCTGACTCTATTGTTTCTGTTGTTTTTTCAGCAACTTTTGTAATGTTTAATTGAAGCTCTTTTGCACTTTCTGCTAATTTCTCTGTTGCATTAAT	430_622	-	DUF948	PF06103.14	0.02	13.6	3.7	0.35	9.6	1.8	2.2	1	1	1	2	2	2	0	-	-1	CAATAATTCTCTATATCCAAACTGACCCCAAATATGCCGCTGGAAGCGGCATTTAAGTTAAGTCAGGAGTTTATAGAGAAAAAATCCCCACATTGTGAATTGTAAGACAGTGCTAATAAATAATGCAGCACCACAATAAAATTTAAATGATTTCACACTGGATTTAAAAGCATTATTAATTGCTGTATCAATATTCTTAGATATACTTTCACCTTTCTTTTCAAGGCTTCTGATATCATTAACATAATTAGCTAAGGCTTTTTTATTAATTTCAGCCAGGTTTGTATCTATGGCAGATATTATTTTATTTGCTGACTCTATTGTTTCTGTTGTTTTTTCAGCAACTTTTGTAATGTTTAATTGAAGCTCTTTTGCACTTTCTGCTAATTTCTCTGTTGCATTAAT
256956	CAATAATTCTCTATATCCAAACTGACCCCAAATATGCCGCTGGAAGCGGCATTTAAGTTAAGTCAGGAGTTTATAGAGAAAAAATCCCCACATTGTGAATTGTAAGACAGTGCTAATAAATAATGCAGCACCACAATAAAATTTAAATGATTTCACACTGGATTTAAAAGCATTATTAATTGCTGTATCAATATTCTTAGATATACTTTCACCTTTCTTTTCAAGGCTTCTGATATCATTAACATAATTAGCTAAGGCTTTTTTATTAATTTCAGCCAGGTTTGTATCTATGGCAGATATTATTTTATTTGCTGACTCTATTGTTTCTGTTGTTTTTTCAGCAACTTTTGTAATGTTTAATTGAAGCTCTTTTGCACTTTCTGCTAATTTCTCTGTTGCATTAAT	430_622	-	Laminin_II	PF06009.15	0.023	13.2	5.9	0.031	12.7	5.9	1.1	1	0	0	1	1	1	0	-	-1	CAATAATTCTCTATATCCAAACTGACCCCAAATATGCCGCTGGAAGCGGCATTTAAGTTAAGTCAGGAGTTTATAGAGAAAAAATCCCCACATTGTGAATTGTAAGACAGTGCTAATAAATAATGCAGCACCACAATAAAATTTAAATGATTTCACACTGGATTTAAAAGCATTATTAATTGCTGTATCAATATTCTTAGATATACTTTCACCTTTCTTTTCAAGGCTTCTGATATCATTAACATAATTAGCTAAGGCTTTTTTATTAATTTCAGCCAGGTTTGTATCTATGGCAGATATTATTTTATTTGCTGACTCTATTGTTTCTGTTGTTTTTTCAGCAACTTTTGTAATGTTTAATTGAAGCTCTTTTGCACTTTCTGCTAATTTCTCTGTTGCATTAAT
256957	CAATAATTCTCTATATCCAAACTGACCCCAAATATGCCGCTGGAAGCGGCATTTAAGTTAAGTCAGGAGTTTATAGAGAAAAAATCCCCACATTGTGAATTGTAAGACAGTGCTAATAAATAATGCAGCACCACAATAAAATTTAAATGATTTCACACTGGATTTAAAAGCATTATTAATTGCTGTATCAATATTCTTAGATATACTTTCACCTTTCTTTTCAAGGCTTCTGATATCATTAACATAATTAGCTAAGGCTTTTTTATTAATTTCAGCCAGGTTTGTATCTATGGCAGATATTATTTTATTTGCTGACTCTATTGTTTCTGTTGTTTTTTCAGCAACTTTTGTAATGTTTAATTGAAGCTCTTTTGCACTTTCTGCTAATTTCTCTGTTGCATTAAT	430_622	-	Muted	PF14942.9	0.046	12.4	2.5	0.063	12.0	2.5	1.2	1	0	0	1	1	1	0	-	-1	CAATAATTCTCTATATCCAAACTGACCCCAAATATGCCGCTGGAAGCGGCATTTAAGTTAAGTCAGGAGTTTATAGAGAAAAAATCCCCACATTGTGAATTGTAAGACAGTGCTAATAAATAATGCAGCACCACAATAAAATTTAAATGATTTCACACTGGATTTAAAAGCATTATTAATTGCTGTATCAATATTCTTAGATATACTTTCACCTTTCTTTTCAAGGCTTCTGATATCATTAACATAATTAGCTAAGGCTTTTTTATTAATTTCAGCCAGGTTTGTATCTATGGCAGATATTATTTTATTTGCTGACTCTATTGTTTCTGTTGTTTTTTCAGCAACTTTTGTAATGTTTAATTGAAGCTCTTTTGCACTTTCTGCTAATTTCTCTGTTGCATTAAT
256958	CAATAATTCTCTATATCCAAACTGACCCCAAATATGCCGCTGGAAGCGGCATTTAAGTTAAGTCAGGAGTTTATAGAGAAAAAATCCCCACATTGTGAATTGTAAGACAGTGCTAATAAATAATGCAGCACCACAATAAAATTTAAATGATTTCACACTGGATTTAAAAGCATTATTAATTGCTGTATCAATATTCTTAGATATACTTTCACCTTTCTTTTCAAGGCTTCTGATATCATTAACATAATTAGCTAAGGCTTTTTTATTAATTTCAGCCAGGTTTGTATCTATGGCAGATATTATTTTATTTGCTGACTCTATTGTTTCTGTTGTTTTTTCAGCAACTTTTGTAATGTTTAATTGAAGCTCTTTTGCACTTTCTGCTAATTTCTCTGTTGCATTAAT	430_622	-	PhoU_div	PF01865.19	2.6e-05	22.1	0.2	3.3e-05	21.8	0.2	1.1	1	0	0	1	1	1	1	-	-1	CAATAATTCTCTATATCCAAACTGACCCCAAATATGCCGCTGGAAGCGGCATTTAAGTTAAGTCAGGAGTTTATAGAGAAAAAATCCCCACATTGTGAATTGTAAGACAGTGCTAATAAATAATGCAGCACCACAATAAAATTTAAATGATTTCACACTGGATTTAAAAGCATTATTAATTGCTGTATCAATATTCTTAGATATACTTTCACCTTTCTTTTCAAGGCTTCTGATATCATTAACATAATTAGCTAAGGCTTTTTTATTAATTTCAGCCAGGTTTGTATCTATGGCAGATATTATTTTATTTGCTGACTCTATTGTTTCTGTTGTTTTTTCAGCAACTTTTGTAATGTTTAATTGAAGCTCTTTTGCACTTTCTGCTAATTTCTCTGTTGCATTAAT
256959	CAATAATTCTCTATATCCAAACTGACCCCAAATATGCCGCTGGAAGCGGCATTTAAGTTAAGTCAGGAGTTTATAGAGAAAAAATCCCCACATTGTGAATTGTAAGACAGTGCTAATAAATAATGCAGCACCACAATAAAATTTAAATGATTTCACACTGGATTTAAAAGCATTATTAATTGCTGTATCAATATTCTTAGATATACTTTCACCTTTCTTTTCAAGGCTTCTGATATCATTAACATAATTAGCTAAGGCTTTTTTATTAATTTCAGCCAGGTTTGTATCTATGGCAGATATTATTTTATTTGCTGACTCTATTGTTTCTGTTGTTTTTTCAGCAACTTTTGTAATGTTTAATTGAAGCTCTTTTGCACTTTCTGCTAATTTCTCTGTTGCATTAAT	430_622	-	VWA	PF00092.31	0.012	14.3	1.0	0.017	13.8	1.0	1.3	1	1	0	1	1	1	0	-	-1	CAATAATTCTCTATATCCAAACTGACCCCAAATATGCCGCTGGAAGCGGCATTTAAGTTAAGTCAGGAGTTTATAGAGAAAAAATCCCCACATTGTGAATTGTAAGACAGTGCTAATAAATAATGCAGCACCACAATAAAATTTAAATGATTTCACACTGGATTTAAAAGCATTATTAATTGCTGTATCAATATTCTTAGATATACTTTCACCTTTCTTTTCAAGGCTTCTGATATCATTAACATAATTAGCTAAGGCTTTTTTATTAATTTCAGCCAGGTTTGTATCTATGGCAGATATTATTTTATTTGCTGACTCTATTGTTTCTGTTGTTTTTTCAGCAACTTTTGTAATGTTTAATTGAAGCTCTTTTGCACTTTCTGCTAATTTCTCTGTTGCATTAAT
256960	CAATAATTCTCTATATCCAAACTGACCCCAATGTTCCTGAATGTAAATCTCCGTACAAAGATATCGTTGAGTTTTATATAATTCATTGTTTTTATTGTGTTTTGTTTTTTTTGTTGTGCTGGTTTGTAGTTATAAAAAACCCCTGGGAATCCAGGGGTAGGTAAGGAAAACAAATGATACTCAGTTAGTGTTGCACTTTAAACGGGTTGAAGTATAACTCGTATTAAATGAGATGTTGAAAATAAGTGAAAACCATTGCTGGTTGCAATAGGGCAGTATGCGTAAAAAATAAATTTGTGATGCTTTTCAAAAAAACAATTAATACATGAATATTACAGCTCATATATTACAGTTTATAAAAAAACTGTGTTTTATCTATTACATAGAGAAAAATTCTTATCCTGA	430_623																				CAATAATTCTCTATATCCAAACTGACCCCAATGTTCCTGAATGTAAATCTCCGTACAAAGATATCGTTGAGTTTTATATAATTCATTGTTTTTATTGTGTTTTGTTTTTTTTGTTGTGCTGGTTTGTAGTTATAAAAAACCCCTGGGAATCCAGGGGTAGGTAAGGAAAACAAATGATACTCAGTTAGTGTTGCACTTTAAACGGGTTGAAGTATAACTCGTATTAAATGAGATGTTGAAAATAAGTGAAAACCATTGCTGGTTGCAATAGGGCAGTATGCGTAAAAAATAAATTTGTGATGCTTTTCAAAAAAACAATTAATACATGAATATTACAGCTCATATATTACAGTTTATAAAAAAACTGTGTTTTATCTATTACATAGAGAAAAATTCTTATCCTGA
256961	CAATCTCGGCGGTCAATTCCTCGCGGGTTTTCTCTCTCGGTTTCGTCATGGCTGGTCGCTCCTTTCTGCCTGTTGGCATAGAAAAAGGACAGTCGATTTCTCGGCTGTCCTTTTGAGAAAGTAACTTTGATATTTAGTTTCTTATTTTATGACTTTTGAAGCATTGTTTGTATATATTCTTCGACTTCATTAAGTGTGGTCACATCAGCTATACTTTCGTAAGTTTCCTGACTAAAAACAAGTCCACTTTCGGTTTCGAGGAAAGCATATTGTAACCCATCTAAAAAACCGTATTCAGCAATATCTTTCTTTACCAAGCATGCATTATTTTGCTTCCAAATAGAATTTTCGTCATTATAGAATATCGGCATAAATATTCCAGTCATACCGGCTTTCATGGCTGAA	430_624	-	DUF6724	PF20485.1	0.029	12.7	0.0	0.056	11.7	0.0	1.5	1	0	0	1	1	1	0	-	1	CAATCTCGGCGGTCAATTCCTCGCGGGTTTTCTCTCTCGGTTTCGTCATGGCTGGTCGCTCCTTTCTGCCTGTTGGCATAGAAAAAGGACAGTCGATTTCTCGGCTGTCCTTTTGAGAAAGTAACTTTGATATTTAGTTTCTTATTTTATGACTTTTGAAGCATTGTTTGTATATATTCTTCGACTTCATTAAGTGTGGTCACATCAGCTATACTTTCGTAAGTTTCCTGACTAAAAACAAGTCCACTTTCGGTTTCGAGGAAAGCATATTGTAACCCATCTAAAAAACCGTATTCAGCAATATCTTTCTTTACCAAGCATGCATTATTTTGCTTCCAAATAGAATTTTCGTCATTATAGAATATCGGCATAAATATTCCAGTCATACCGGCTTTCATGGCTGAA
256962	CACACGCCCTGAAAGGGCAGAAGCTCTTAGCCCAGGGCATCGCCCTGGGTAATGCCGGACGCAAGTCTGTCGCCCTGTAAGGGCAAAAGCCTTTAATTGAATTACTTTGGAATAATCCAGGTGTGCGAGAATTTGTTCCAGGCAGCGTTGCCGGATGGTCTCGGAGCAGCATCCTGTGGTATTCGATGCTGCTCCGGAGTTCCATCACTTCGTGCCGTATCATAGAATCGCTGCTTCGATGCCTTGTCCTGATACTCGAAATTCGAGATCGGTCGATACTGCCGCATCATTTCCGCTGCATGCAGCTTGAGGTACTTGGTGGCATCATTCACGGCACGCATGATATTCTTCTGCATGAAATCGTATTTGATGAGATTGGCGAGCCAGATGCTTTTGCCCACCGGG	430_625																				CACACGCCCTGAAAGGGCAGAAGCTCTTAGCCCAGGGCATCGCCCTGGGTAATGCCGGACGCAAGTCTGTCGCCCTGTAAGGGCAAAAGCCTTTAATTGAATTACTTTGGAATAATCCAGGTGTGCGAGAATTTGTTCCAGGCAGCGTTGCCGGATGGTCTCGGAGCAGCATCCTGTGGTATTCGATGCTGCTCCGGAGTTCCATCACTTCGTGCCGTATCATAGAATCGCTGCTTCGATGCCTTGTCCTGATACTCGAAATTCGAGATCGGTCGATACTGCCGCATCATTTCCGCTGCATGCAGCTTGAGGTACTTGGTGGCATCATTCACGGCACGCATGATATTCTTCTGCATGAAATCGTATTTGATGAGATTGGCGAGCCAGATGCTTTTGCCCACCGGG
256963	CAGCCAATTAGCACATTAGCATATTGGCACATTAACACATTAAATTAATGAAAACACTTCTTTTCTGTATGCTCGGATTAGGTTTGACAGCATGTGGCTCTTCTCCAAAGGGCACTAACGGTGACCAGGACGAACTCGCCATGCTAATAGGTACTTACACGAATGGCTCAAGCAAGGGTATCTATACCTTCCGCTTTAATCAGGAGACGGGAACAGCCGTTCCGCTCAGTTCAGCGGCATTGCCCAATCCCTCCTACCTCGTCCCCTCGGGAGATGGCGAATTTGTCTATGCCGTCAGTGAAATGAACGACAGCACAGCAGCCCTCAGCTCCCTTTCCTTAGACCGGGAAACGGGAGAACTGCGCCTGCTGAACACCGTTCCCACCTTCGGCGCCGACCCCTGCT	430_626	-	Lactonase	PF10282.12	1.4e-18	65.6	0.0	1.7e-18	65.5	0.0	1.0	1	0	0	1	1	1	1	-	3	CAGCCAATTAGCACATTAGCATATTGGCACATTAACACATTAAATTAATGAAAACACTTCTTTTCTGTATGCTCGGATTAGGTTTGACAGCATGTGGCTCTTCTCCAAAGGGCACTAACGGTGACCAGGACGAACTCGCCATGCTAATAGGTACTTACACGAATGGCTCAAGCAAGGGTATCTATACCTTCCGCTTTAATCAGGAGACGGGAACAGCCGTTCCGCTCAGTTCAGCGGCATTGCCCAATCCCTCCTACCTCGTCCCCTCGGGAGATGGCGAATTTGTCTATGCCGTCAGTGAAATGAACGACAGCACAGCAGCCCTCAGCTCCCTTTCCTTAGACCGGGAAACGGGAGAACTGCGCCTGCTGAACACCGTTCCCACCTTCGGCGCCGACCCCTGCT
256964	CAGCCAATTAGCACATTAGCATATTGGCACATTAACACATTAAATTAATGAAAACACTTCTTTTCTGTATGCTCGGATTAGGTTTGACAGCATGTGGCTCTTCTCCAAAGGGCACTAACGGTGACCAGGACGAACTCGCCATGCTAATAGGTACTTACACGAATGGCTCAAGCAAGGGTATCTATACCTTCCGCTTTAATCAGGAGACGGGAACAGCCGTTCCGCTCAGTTCAGCGGCATTGCCCAATCCCTCCTACCTCGTCCCCTCGGGAGATGGCGAATTTGTCTATGCCGTCAGTGAAATGAACGACAGCACAGCAGCCCTCAGCTCCCTTTCCTTAGACCGGGAAACGGGAGAACTGCGCCTGCTAAACACCGTTCCCACCTTCGGCGCCGACCCCTGCT	430_627	-	Lactonase	PF10282.12	1.4e-18	65.6	0.0	1.7e-18	65.5	0.0	1.0	1	0	0	1	1	1	1	-	3	CAGCCAATTAGCACATTAGCATATTGGCACATTAACACATTAAATTAATGAAAACACTTCTTTTCTGTATGCTCGGATTAGGTTTGACAGCATGTGGCTCTTCTCCAAAGGGCACTAACGGTGACCAGGACGAACTCGCCATGCTAATAGGTACTTACACGAATGGCTCAAGCAAGGGTATCTATACCTTCCGCTTTAATCAGGAGACGGGAACAGCCGTTCCGCTCAGTTCAGCGGCATTGCCCAATCCCTCCTACCTCGTCCCCTCGGGAGATGGCGAATTTGTCTATGCCGTCAGTGAAATGAACGACAGCACAGCAGCCCTCAGCTCCCTTTCCTTAGACCGGGAAACGGGAGAACTGCGCCTGCTAAACACCGTTCCCACCTTCGGCGCCGACCCCTGCT
256965	CATCATATATTTTAAGGACATTTACTGAATATCCCATTGTAGAAGTTCTTAAAGATAATTGGCGTAACACGTATGTGTTATGCCAATTGAAACGATTTTTTTATAAAGTCTTTTCAAATCCTTTTCAAAAGCTTTTCAACATCGGCACGAATCTTGGCATATAGCGGTGAATTCTTGTAGTTGACATTTTTATGTATCACCACTTCCACACCAATTTGTGAACGTTGATAGTTCGTCAGTTCGTTATGAAGCTGTAGGCTATGTAGGGCAAGGTCATGGATTTGTTGTTCACGCTCTCTCCTTAGTACTGTACATACAGGAATAAGAAGGCGGAGAACAACGTTGTCCATTATATGATGTCCCTGTATAAACATATATGTGCTGTCGGAAGTTACTCCAAGTGTG	430_628	-	DUF4435	PF14491.9	0.00048	18.6	0.8	0.0022	16.4	0.0	1.9	1	1	1	2	2	2	2	-	-2	CATCATATATTTTAAGGACATTTACTGAATATCCCATTGTAGAAGTTCTTAAAGATAATTGGCGTAACACGTATGTGTTATGCCAATTGAAACGATTTTTTTATAAAGTCTTTTCAAATCCTTTTCAAAAGCTTTTCAACATCGGCACGAATCTTGGCATATAGCGGTGAATTCTTGTAGTTGACATTTTTATGTATCACCACTTCCACACCAATTTGTGAACGTTGATAGTTCGTCAGTTCGTTATGAAGCTGTAGGCTATGTAGGGCAAGGTCATGGATTTGTTGTTCACGCTCTCTCCTTAGTACTGTACATACAGGAATAAGAAGGCGGAGAACAACGTTGTCCATTATATGATGTCCCTGTATAAACATATATGTGCTGTCGGAAGTTACTCCAAGTGTG
256966	CATCATATATTTTAAGGACATTTACTGAATATCCCATTGTAGAAGTTCTTAAAGATAATTGGCGTAACACGTATGTGTTATGCCAATTGAAACGATTTTTTTATAAAGTCTTTTCAAATCCTTTTCAAAAGCTTTTCAACATCGGCACGAATCTTGGCATATAGCGGTGAATTCTTGTAGTTGACATTTTTATGTATCACCACTTCCACACCAATTTGTGAACGTTGATAGTTCGTCAGTTCGTTATGAAGCTGTAGGCTATGTAGGGCAAGGTCATGGATTTGTTGTTCACGCTCTCTCCTTAGTACTGTACATACAGGAATAAGAAGGCGGAGAACAACGTTGTCCATTATATGATGTCCCTGTATAAACATATATGTGCTGTCGGAAGTTACTCCAAGTGTG	430_628	-	NPCC	PF08058.14	0.018	13.5	0.2	0.14	10.7	0.2	2.1	1	1	0	1	1	1	0	-	-2	CATCATATATTTTAAGGACATTTACTGAATATCCCATTGTAGAAGTTCTTAAAGATAATTGGCGTAACACGTATGTGTTATGCCAATTGAAACGATTTTTTTATAAAGTCTTTTCAAATCCTTTTCAAAAGCTTTTCAACATCGGCACGAATCTTGGCATATAGCGGTGAATTCTTGTAGTTGACATTTTTATGTATCACCACTTCCACACCAATTTGTGAACGTTGATAGTTCGTCAGTTCGTTATGAAGCTGTAGGCTATGTAGGGCAAGGTCATGGATTTGTTGTTCACGCTCTCTCCTTAGTACTGTACATACAGGAATAAGAAGGCGGAGAACAACGTTGTCCATTATATGATGTCCCTGTATAAACATATATGTGCTGTCGGAAGTTACTCCAAGTGTG
256967	CATCATATATTTTAAGGACATTTACTGAATATCCCTAAATACTGTTTAAACGCCATTTAATGTTATATGGATATTGGTTAAAACCCAAGTCTCTTGAACTCACTCTCGAAATTAGGAGTGAAAACCTCTTTTCCCATGTTTGCCTTAATTTCCTCTATACTCCAGAATCTGCCTCCATCCAGTTCTTCTGACGGATGTATCTCACCGTCATAAACAGTCTTGTGGGCAAAAACAAGTTCCTTCTCGCGTGATGACTCAAACACGTAGTGAGTAAGAAGTTCAGGAGTGAAATCCTCTATTCCGAGTTCTTCTCTAACTTCACGTTTCAGTGCCATTTCCACACTTTCTCCCAAGTCGATATGACCGCCAACGGCAGTATCCCATTTCCCAGGCTGTATATCTTTC	430_629	-	NUDIX	PF00293.31	6.6e-13	47.3	0.5	7.8e-13	47.1	0.5	1.1	1	0	0	1	1	1	1	-	-2	CATCATATATTTTAAGGACATTTACTGAATATCCCTAAATACTGTTTAAACGCCATTTAATGTTATATGGATATTGGTTAAAACCCAAGTCTCTTGAACTCACTCTCGAAATTAGGAGTGAAAACCTCTTTTCCCATGTTTGCCTTAATTTCCTCTATACTCCAGAATCTGCCTCCATCCAGTTCTTCTGACGGATGTATCTCACCGTCATAAACAGTCTTGTGGGCAAAAACAAGTTCCTTCTCGCGTGATGACTCAAACACGTAGTGAGTAAGAAGTTCAGGAGTGAAATCCTCTATTCCGAGTTCTTCTCTAACTTCACGTTTCAGTGCCATTTCCACACTTTCTCCCAAGTCGATATGACCGCCAACGGCAGTATCCCATTTCCCAGGCTGTATATCTTTC
256968	CATCCAACCCCTATTTTGGCGGTTTGAAAAATAAGTTTGACCTTTGCGTCATGTTAAATTTCAAAACGTTATAAATATGGCAGTAAGTAGTAAAGACATTGATGTATTGTGGCAGCGTTACCAATTGGAGGCTGTGCCGTCAGGTATTTCAGTGAACCAGTTCTTCGAATCCAATGGCGTTCCCTACCATGTTTTTGAGAAATGGTACAAAAAGAAGTTCCAAGCTCCAGATGTTGTAGATTGTGTAGTTGATGGAAATAAAGAAACTGGCAAGCCGGTTTCTTCAAATGCCCAACAGCCCTCAGTAGTTCTATCCCAGTCAGCTGATACAGTTGTTGTCAAGTACATCAATATAGGTTTGAGCAATGGCATGAAAATCGAGCACCACAACTTGAGTTATTCCAG	430_630																				CATCCAACCCCTATTTTGGCGGTTTGAAAAATAAGTTTGACCTTTGCGTCATGTTAAATTTCAAAACGTTATAAATATGGCAGTAAGTAGTAAAGACATTGATGTATTGTGGCAGCGTTACCAATTGGAGGCTGTGCCGTCAGGTATTTCAGTGAACCAGTTCTTCGAATCCAATGGCGTTCCCTACCATGTTTTTGAGAAATGGTACAAAAAGAAGTTCCAAGCTCCAGATGTTGTAGATTGTGTAGTTGATGGAAATAAAGAAACTGGCAAGCCGGTTTCTTCAAATGCCCAACAGCCCTCAGTAGTTCTATCCCAGTCAGCTGATACAGTTGTTGTCAAGTACATCAATATAGGTTTGAGCAATGGCATGAAAATCGAGCACCACAACTTGAGTTATTCCAG
256969	CATTAACATCAAAAACAGTGTACCATAATGGAAACAAGAGATAAACTTTTTACCGAAGAACAGTATTTGAAGCAATTAGCAGAATACGCTGATGATATAAAGGAAGAGGAAGAAGAAATAATTGCTTCTTATGATAAAGAACATAATTCGGGCGGTATGAGTCCTTATGTATTTTTACTAAAATATAGAATTGGTTCTTTGGTTACTATGTATTCTATGGGGAAGGATTTAGAATGCTTAAAAAACGATTATCTTCAAGCAGTCAGAGCAATGCAAGAATATTGGACACCATACGGTTATTACCAACAAATGTTATGGTTACTTTCGATAGGTATCATGTTAGATTATGAAGACGATATTCTTCATATTATGCTTACTTTGATAGAACAGGAAGAAGTCAAAGAT	430_631	-	DUF1910	PF08928.13	1.8e-18	65.1	2.9	2.2e-18	64.9	2.9	1.1	1	0	0	1	1	1	1	-	1	CATTAACATCAAAAACAGTGTACCATAATGGAAACAAGAGATAAACTTTTTACCGAAGAACAGTATTTGAAGCAATTAGCAGAATACGCTGATGATATAAAGGAAGAGGAAGAAGAAATAATTGCTTCTTATGATAAAGAACATAATTCGGGCGGTATGAGTCCTTATGTATTTTTACTAAAATATAGAATTGGTTCTTTGGTTACTATGTATTCTATGGGGAAGGATTTAGAATGCTTAAAAAACGATTATCTTCAAGCAGTCAGAGCAATGCAAGAATATTGGACACCATACGGTTATTACCAACAAATGTTATGGTTACTTTCGATAGGTATCATGTTAGATTATGAAGACGATATTCTTCATATTATGCTTACTTTGATAGAACAGGAAGAAGTCAAAGAT
256970	CATTAACATCAAAAACAGTGTACCATAATGGAAACAAGAGATAAACTTTTTACCGAAGAACAGTATTTGAAGCAATTAGCAGAATACGCTGATGATATAAAGGAAGAGGAAGAAGAAATAATTGCTTCTTATGATAAAGAACATAATTCGGGCGGTATGAGTCCTTATGTATTTTTACTAAAATATAGAATTGGTTCTTTGGTTACTATGTATTCTATGGGGAAGGATTTAGAATGCTTAAAAAACGATTATCTTCAAGCAGTCAGAGCAATGCAAGAATATTGGACACCATACGGTTATTACCAACAAATGTTATGGTTACTTTCGATAGGTATCATGTTAGATTATGAAGACGATATTCTTCATATTATGCTTACTTTGATAGAACAGGAAGAAGTCAAAGAT	430_631	-	DUF5837	PF19155.3	0.0013	17.3	0.3	0.003	16.1	0.3	1.6	1	0	0	1	1	1	1	-	-2	CATTAACATCAAAAACAGTGTACCATAATGGAAACAAGAGATAAACTTTTTACCGAAGAACAGTATTTGAAGCAATTAGCAGAATACGCTGATGATATAAAGGAAGAGGAAGAAGAAATAATTGCTTCTTATGATAAAGAACATAATTCGGGCGGTATGAGTCCTTATGTATTTTTACTAAAATATAGAATTGGTTCTTTGGTTACTATGTATTCTATGGGGAAGGATTTAGAATGCTTAAAAAACGATTATCTTCAAGCAGTCAGAGCAATGCAAGAATATTGGACACCATACGGTTATTACCAACAAATGTTATGGTTACTTTCGATAGGTATCATGTTAGATTATGAAGACGATATTCTTCATATTATGCTTACTTTGATAGAACAGGAAGAAGTCAAAGAT
256971	CATTAACATCAAAAACAGTGTACCATAATGGAAACAAGAGATAAACTTTTTACCGAAGAACAGTATTTGAAGCAATTAGCAGAATACGCTGATGATATAAAGGAAGAGGAAGAAGAAATAATTGCTTCTTATGATAAAGAACATAATTCGGGCGGTATGAGTCCTTATGTATTTTTACTAAAATATAGAATTGGTTCTTTGGTTACTATGTATTCTATGGGGAAGGATTTAGAATGCTTAAAAAACGATTATCTTCAAGCAGTCAGAGCAATGCAAGAATATTGGACACCATACGGTTATTACCAACAAATGTTATGGTTACTTTCGATAGGTATCATGTTAGATTATGAAGACGATATTCTTCATATTATGCTTACTTTGATAGAACAGGAAGAAGTCAAAGAT	430_631	-	XG_FTase	PF03254.16	0.014	12.4	2.2	0.017	12.2	2.2	1.1	1	0	0	1	1	1	0	-	-1	CATTAACATCAAAAACAGTGTACCATAATGGAAACAAGAGATAAACTTTTTACCGAAGAACAGTATTTGAAGCAATTAGCAGAATACGCTGATGATATAAAGGAAGAGGAAGAAGAAATAATTGCTTCTTATGATAAAGAACATAATTCGGGCGGTATGAGTCCTTATGTATTTTTACTAAAATATAGAATTGGTTCTTTGGTTACTATGTATTCTATGGGGAAGGATTTAGAATGCTTAAAAAACGATTATCTTCAAGCAGTCAGAGCAATGCAAGAATATTGGACACCATACGGTTATTACCAACAAATGTTATGGTTACTTTCGATAGGTATCATGTTAGATTATGAAGACGATATTCTTCATATTATGCTTACTTTGATAGAACAGGAAGAAGTCAAAGAT
256972	CATTAACATCAAAAACAGTGTACCATAATGGAAACAAGAGATAAACTTTTTACCGAAGAACAGTATTTGAAGCAATTAGCAGAATACGCTGATGATATAAAGGAAGAGGAAGAAGAAATAATTGCTTCTTATGATAAAGAACATAATTCGGGCGGTATGAGTCCTTATGTATTTTTACTAAAATATAGAATTGGTTCTTTGGTTACTATGTATTCTATGGGGAAGGATTTAGAATGCTTAAAAAACGATTATCTTCAAGCAGTCAGAGCAATGCAAGAATATTGGACACCATACGGTTATTACCAACAAATGTTATGGTTACTTTCGATAGGTATCATGTTAGATTATGAAGACGATATTCTTCATGTTATGCTTACTTTGATAGAACAGGAAGAAGTCAAAGAT	430_632	-	DUF1910	PF08928.13	1.1e-18	65.9	2.6	1.3e-18	65.6	2.6	1.1	1	0	0	1	1	1	1	-	1	CATTAACATCAAAAACAGTGTACCATAATGGAAACAAGAGATAAACTTTTTACCGAAGAACAGTATTTGAAGCAATTAGCAGAATACGCTGATGATATAAAGGAAGAGGAAGAAGAAATAATTGCTTCTTATGATAAAGAACATAATTCGGGCGGTATGAGTCCTTATGTATTTTTACTAAAATATAGAATTGGTTCTTTGGTTACTATGTATTCTATGGGGAAGGATTTAGAATGCTTAAAAAACGATTATCTTCAAGCAGTCAGAGCAATGCAAGAATATTGGACACCATACGGTTATTACCAACAAATGTTATGGTTACTTTCGATAGGTATCATGTTAGATTATGAAGACGATATTCTTCATGTTATGCTTACTTTGATAGAACAGGAAGAAGTCAAAGAT
256973	CATTAACATCAAAAACAGTGTACCATAATGGAAACAAGAGATAAACTTTTTACCGAAGAACAGTATTTGAAGCAATTAGCAGAATACGCTGATGATATAAAGGAAGAGGAAGAAGAAATAATTGCTTCTTATGATAAAGAACATAATTCGGGCGGTATGAGTCCTTATGTATTTTTACTAAAATATAGAATTGGTTCTTTGGTTACTATGTATTCTATGGGGAAGGATTTAGAATGCTTAAAAAACGATTATCTTCAAGCAGTCAGAGCAATGCAAGAATATTGGACACCATACGGTTATTACCAACAAATGTTATGGTTACTTTCGATAGGTATCATGTTAGATTATGAAGACGATATTCTTCATGTTATGCTTACTTTGATAGAACAGGAAGAAGTCAAAGAT	430_632	-	DUF5837	PF19155.3	0.0013	17.3	0.3	0.003	16.1	0.3	1.6	1	0	0	1	1	1	1	-	-2	CATTAACATCAAAAACAGTGTACCATAATGGAAACAAGAGATAAACTTTTTACCGAAGAACAGTATTTGAAGCAATTAGCAGAATACGCTGATGATATAAAGGAAGAGGAAGAAGAAATAATTGCTTCTTATGATAAAGAACATAATTCGGGCGGTATGAGTCCTTATGTATTTTTACTAAAATATAGAATTGGTTCTTTGGTTACTATGTATTCTATGGGGAAGGATTTAGAATGCTTAAAAAACGATTATCTTCAAGCAGTCAGAGCAATGCAAGAATATTGGACACCATACGGTTATTACCAACAAATGTTATGGTTACTTTCGATAGGTATCATGTTAGATTATGAAGACGATATTCTTCATGTTATGCTTACTTTGATAGAACAGGAAGAAGTCAAAGAT
256974	CATTAACATCAAAAACAGTGTACCATAATGGAAACAAGAGATAAACTTTTTACCGAAGAACAGTATTTGAAGCAATTAGCAGAATACGCTGATGATATAAAGGAAGAGGAAGAAGAAATAATTGCTTCTTATGATAAAGAACATAATTCGGGCGGTATGAGTCCTTATGTATTTTTACTAAAATATAGAATTGGTTCTTTGGTTACTATGTATTCTATGGGGAAGGATTTAGAATGCTTAAAAAACGATTATCTTCAAGCAGTCAGAGCAATGCAAGAATATTGGACACCATACGGTTATTACCAACAAATGTTATGGTTACTTTCGATAGGTATCATGTTAGATTATGAAGACGATATTCTTCATGTTATGCTTACTTTGATAGAACAGGAAGAAGTCAAAGAT	430_632	-	XG_FTase	PF03254.16	0.014	12.4	2.2	0.017	12.2	2.2	1.1	1	0	0	1	1	1	0	-	-1	CATTAACATCAAAAACAGTGTACCATAATGGAAACAAGAGATAAACTTTTTACCGAAGAACAGTATTTGAAGCAATTAGCAGAATACGCTGATGATATAAAGGAAGAGGAAGAAGAAATAATTGCTTCTTATGATAAAGAACATAATTCGGGCGGTATGAGTCCTTATGTATTTTTACTAAAATATAGAATTGGTTCTTTGGTTACTATGTATTCTATGGGGAAGGATTTAGAATGCTTAAAAAACGATTATCTTCAAGCAGTCAGAGCAATGCAAGAATATTGGACACCATACGGTTATTACCAACAAATGTTATGGTTACTTTCGATAGGTATCATGTTAGATTATGAAGACGATATTCTTCATGTTATGCTTACTTTGATAGAACAGGAAGAAGTCAAAGAT
256975	CATTAACATCAAAAACAGTGTACCATATATGGAATTAAGAGATAAACTTTTTACGGAAGAACAGTATTTAAAGCAATTAGCGAAATATACAAATAAAATAAGTGGCTTAGAAAATGAAATTAGCCAATTTGTTAATAATAAAGTGGAGTTTGACGCTTCAATCTATTATGGTCGCTTAGTTGATTATAGGGTTAATTCTATTGTTACAAAGTACTCTATGGGAATAGGATTAGAATGTATTCAACAAGATTATCTTCAAACAATAAAAGCAATGCACGGGAGTTGGACACCCTACGGTGACTATTTAAAAATGCTATGGTTACTTTCGATAGGTATCATGCTGGAATATGATGATAATGTTATCCACGAACTCCTTATGCTTATAGATAAGAAAGAAGTCAAAGA	430_633	-	DUF1910	PF08928.13	6.7e-18	63.3	1.6	7.8e-18	63.1	1.6	1.1	1	0	0	1	1	1	1	-	2	CATTAACATCAAAAACAGTGTACCATATATGGAATTAAGAGATAAACTTTTTACGGAAGAACAGTATTTAAAGCAATTAGCGAAATATACAAATAAAATAAGTGGCTTAGAAAATGAAATTAGCCAATTTGTTAATAATAAAGTGGAGTTTGACGCTTCAATCTATTATGGTCGCTTAGTTGATTATAGGGTTAATTCTATTGTTACAAAGTACTCTATGGGAATAGGATTAGAATGTATTCAACAAGATTATCTTCAAACAATAAAAGCAATGCACGGGAGTTGGACACCCTACGGTGACTATTTAAAAATGCTATGGTTACTTTCGATAGGTATCATGCTGGAATATGATGATAATGTTATCCACGAACTCCTTATGCTTATAGATAAGAAAGAAGTCAAAGA
256976	CATTTCAATTCCATAAAGGTACAATTAGAACGGTCAAGCCGAATCGCTTATGTCTACTGATATGGCTATTTCAATTCCATAAAGGTACAATTAGAACACCGGTATTGATAAGGTGCACGGGCAATTCTGTTCATTTCAATTCCATAAAGGTACAATTAGAACTTTTGTTCCTAATCATGTTTATGATAAGGATTCTTATTTCAATTCCATAAAGGTACAATTAGAACTTATCAATGGTTTAAGTGTATTCAACGTTTGTTGCAATTTCAATTCCATAAAGGTACAATTAGAACAGCCGCTCCGATTGTTGGTCCTGCTATTTCTGCTGTATTTCAATTCCATAAAGGTACAATTAGAACACATATTAATCCAGTTGTTAACCAAAACCTTGGTAGATTTCAATTC	430_634	-	CstA	PF02554.17	0.037	11.3	0.0	0.049	10.9	0.0	1.1	1	0	0	1	1	1	0	-	1	CATTTCAATTCCATAAAGGTACAATTAGAACGGTCAAGCCGAATCGCTTATGTCTACTGATATGGCTATTTCAATTCCATAAAGGTACAATTAGAACACCGGTATTGATAAGGTGCACGGGCAATTCTGTTCATTTCAATTCCATAAAGGTACAATTAGAACTTTTGTTCCTAATCATGTTTATGATAAGGATTCTTATTTCAATTCCATAAAGGTACAATTAGAACTTATCAATGGTTTAAGTGTATTCAACGTTTGTTGCAATTTCAATTCCATAAAGGTACAATTAGAACAGCCGCTCCGATTGTTGGTCCTGCTATTTCTGCTGTATTTCAATTCCATAAAGGTACAATTAGAACACATATTAATCCAGTTGTTAACCAAAACCTTGGTAGATTTCAATTC
256977	CATTTCAATTCCATAAAGGTACAATTAGAACGGTCAAGCCGAATCGCTTATGTCTACTGATATGGCTATTTCAATTCCATAAAGGTACAATTAGAACACCGGTATTGATAAGGTGCACGGGCAATTCTGTTCATTTCAATTCCATAAAGGTACAATTAGAACTTTTGTTCCTAATCATGTTTATGATAAGGATTCTTATTTCAATTCCATAAAGGTACAATTAGAACTTATCAATGGTTTAAGTGTATTCAACGTTTGTTGCAATTTCAATTCCATAAAGGTACAATTAGAACAGCCGCTCCGATTGTTGGTCCTGCTATTTCTGCTGTATTTCAATTCCATAAAGGTACAATTAGAACACATATTAATCCAGTTGTTAACCAAAACCTTGGTAGATTTCAATTC	430_634	-	zinc_ribbon_13	PF09855.12	0.017	13.8	3.2	1.9	7.2	0.1	3.0	2	1	1	3	3	3	0	-	-1	CATTTCAATTCCATAAAGGTACAATTAGAACGGTCAAGCCGAATCGCTTATGTCTACTGATATGGCTATTTCAATTCCATAAAGGTACAATTAGAACACCGGTATTGATAAGGTGCACGGGCAATTCTGTTCATTTCAATTCCATAAAGGTACAATTAGAACTTTTGTTCCTAATCATGTTTATGATAAGGATTCTTATTTCAATTCCATAAAGGTACAATTAGAACTTATCAATGGTTTAAGTGTATTCAACGTTTGTTGCAATTTCAATTCCATAAAGGTACAATTAGAACAGCCGCTCCGATTGTTGGTCCTGCTATTTCTGCTGTATTTCAATTCCATAAAGGTACAATTAGAACACATATTAATCCAGTTGTTAACCAAAACCTTGGTAGATTTCAATTC
256978	CATTTCAATTCCATAAAGGTACAATTAGAACTTTTGTTCCTAATCATGTTTATGATAAGGATTCTTATTTCAATTCCATAAAGGTACAATTAGAACTTATCAATGGTTTAAGTGTATTCAACGTTTGTTGCAATTTCAATTCCATAAAGGTACAATTAGAACAGCCGCTCCGATTGTTGGTCCTGCTATTTCTGCTGTATTTCAATTCCATAAAGGTACAATTAGAACACATATTAATCCAGTTGTTAACCAAAACCTTGGTAGATTTCAATTCCATAAAGGTACAATTAGAACTTGCCTGCTCAGCGTGATATTGCTCAGATGACAATATTTCAATTCCATAAAGGTACAATTAGAACATGTAGGAGCCAAATAGTCAATATTACAAGTCCAATTTCAATTCCA	430_635	-	HIPIP	PF01355.20	0.032	13.0	9.8	2.7	6.8	0.3	3.6	2	1	2	4	4	4	0	-	-3	CATTTCAATTCCATAAAGGTACAATTAGAACTTTTGTTCCTAATCATGTTTATGATAAGGATTCTTATTTCAATTCCATAAAGGTACAATTAGAACTTATCAATGGTTTAAGTGTATTCAACGTTTGTTGCAATTTCAATTCCATAAAGGTACAATTAGAACAGCCGCTCCGATTGTTGGTCCTGCTATTTCTGCTGTATTTCAATTCCATAAAGGTACAATTAGAACACATATTAATCCAGTTGTTAACCAAAACCTTGGTAGATTTCAATTCCATAAAGGTACAATTAGAACTTGCCTGCTCAGCGTGATATTGCTCAGATGACAATATTTCAATTCCATAAAGGTACAATTAGAACATGTAGGAGCCAAATAGTCAATATTACAAGTCCAATTTCAATTCCA
256979	CCAAAACCGCGTGCCGAGGGTTCAAGTCCTTCTGCCCCTGCCATTTAAAAGCACTTCAAAAAGGCGATACGCAAGCCGTTTTTGAGGTGTTTTTGTTATTTATCAAGGATTTTCAAATTTGCCCTGTAGCTATTGATTTCTACAATTTTGGCTGATTTTTCTACAACTTTTCGACTTTTTTCTTCTCTAAAAATCTGTTCATAATCAGAAGCTATTGCAATTTTAGAAGTTTTATCAACATGAGCATAAAAGCGAAAAGTAGTTGACGGATTACTGTGTCCTAACCATTCAGCTGTTTGGACATAAGAAAAACCTTTATTAAGCAAATTACTTGCCACGCTATGCCTTAAATCGTGCAAACGCAAGCCGTGATAACCCAAACTATCAGCTATTCTGCGAAAATTC	430_636	-	Phage_integrase	PF00589.25	7.1e-11	40.6	0.2	1.1e-10	40.0	0.2	1.4	1	0	0	1	1	1	1	-	-2	CCAAAACCGCGTGCCGAGGGTTCAAGTCCTTCTGCCCCTGCCATTTAAAAGCACTTCAAAAAGGCGATACGCAAGCCGTTTTTGAGGTGTTTTTGTTATTTATCAAGGATTTTCAAATTTGCCCTGTAGCTATTGATTTCTACAATTTTGGCTGATTTTTCTACAACTTTTCGACTTTTTTCTTCTCTAAAAATCTGTTCATAATCAGAAGCTATTGCAATTTTAGAAGTTTTATCAACATGAGCATAAAAGCGAAAAGTAGTTGACGGATTACTGTGTCCTAACCATTCAGCTGTTTGGACATAAGAAAAACCTTTATTAAGCAAATTACTTGCCACGCTATGCCTTAAATCGTGCAAACGCAAGCCGTGATAACCCAAACTATCAGCTATTCTGCGAAAATTC
256980	CCAAAACCGCGTGCCGAGGGTTCAAGTCCTTCTGCCCCTGCCATTTAAAAGCACTTCAAAAAGGCGATACGCAAGCCGTTTTTGAGGTGTTTTTGTTATTTATCAAGGATTTTCAAATTTGCCCTGTAGCTATTGATTTCTACAATTTTGGCTGATTTTTCTACAACTTTTCGACTTTTTTCTTCTCTAAAAATCTGTTCATAATCAGAAGCTATTGCAATTTTAGAAGTTTTATCAACATGAGCATAAAAGCGAAAAGTAGTTGACGGATTACTGTGTCCTAACCATTCAGCTGTTTGGACATAAGAAAAACCTTTATTAAGCAAATTACTTGCCACACTATGCCTTAAATCGTGCAAACGCAAGCCGTAATAACCCAAACTGTCAGCTATTCTGCGAAAATTC	430_637	-	Phage_integrase	PF00589.25	5.9e-11	40.9	0.1	9.4e-11	40.3	0.1	1.4	1	0	0	1	1	1	1	-	-2	CCAAAACCGCGTGCCGAGGGTTCAAGTCCTTCTGCCCCTGCCATTTAAAAGCACTTCAAAAAGGCGATACGCAAGCCGTTTTTGAGGTGTTTTTGTTATTTATCAAGGATTTTCAAATTTGCCCTGTAGCTATTGATTTCTACAATTTTGGCTGATTTTTCTACAACTTTTCGACTTTTTTCTTCTCTAAAAATCTGTTCATAATCAGAAGCTATTGCAATTTTAGAAGTTTTATCAACATGAGCATAAAAGCGAAAAGTAGTTGACGGATTACTGTGTCCTAACCATTCAGCTGTTTGGACATAAGAAAAACCTTTATTAAGCAAATTACTTGCCACACTATGCCTTAAATCGTGCAAACGCAAGCCGTAATAACCCAAACTGTCAGCTATTCTGCGAAAATTC
256981	CCAAAACCGCGTGCCGAGGGTTCAAGTCCTTCTGCCCCTGCCATTTAAAAGCACTTCAAAAAGGCGATACGCAAGCCGTTTTTGAGGTGTTTTTGTTATTTATCAAGGATTTTCAAATTTGCCCTGTAGCTATTGATTTCTACAATTTTGGCTGATTTTTCTACAACTTTTCGACTTTTTTCTTCTCTAAAAATCTGTTCATAATCAGAAGCTATTGCAATTTTAGAAGTTTTATCAACATGAGCATAAAAGCGAAAAGTAGTTGACGGATTACTGTGTCCTAACCATTCAGCTGTTTGGACATAAGAAAAACCTTTATTAAGCAAATTACTTGCCACACTATGCCTTAAATCGTGCAAATGCAAGCCGTAATAACCCAAACTGTCAGCTATTCTGCGAAAATTC	430_638	-	Phage_integrase	PF00589.25	2.4e-11	42.2	0.2	3.8e-11	41.5	0.2	1.4	1	0	0	1	1	1	1	-	-2	CCAAAACCGCGTGCCGAGGGTTCAAGTCCTTCTGCCCCTGCCATTTAAAAGCACTTCAAAAAGGCGATACGCAAGCCGTTTTTGAGGTGTTTTTGTTATTTATCAAGGATTTTCAAATTTGCCCTGTAGCTATTGATTTCTACAATTTTGGCTGATTTTTCTACAACTTTTCGACTTTTTTCTTCTCTAAAAATCTGTTCATAATCAGAAGCTATTGCAATTTTAGAAGTTTTATCAACATGAGCATAAAAGCGAAAAGTAGTTGACGGATTACTGTGTCCTAACCATTCAGCTGTTTGGACATAAGAAAAACCTTTATTAAGCAAATTACTTGCCACACTATGCCTTAAATCGTGCAAATGCAAGCCGTAATAACCCAAACTGTCAGCTATTCTGCGAAAATTC
256982	CCAATTATGAATTATGAATTGTGAATTATGAATTTACTATAAAGCTTGGGCATGCTTTAGCTGGGTTAAGGTCATGATGGCCTACTATCAGGGCTTTAGGGAAGCGTTGATGAAGGTCTTCTATTAGAGATTTAAGAGCCTTACGCTGGGCGTCAGTCCTGGTGTCGGCCGGCTTGCCGTTGGCGTCGAGTCCGCCTTCGTAGCAGACGCCGATAGAGTGGGAGTTATGACCTTGGCAGTGCGCCCCGACCTTTTCTATGGGTCGTCCTTCGTGCACCACGCCGTCGCGCGTAATATAATAGTGGTATCCGATATCCCTGAAGTGTCTGTGCATGATATGATCACGCCGGCACTCCTCGAAACTCAGACTACTCCCTTGGGGAGTAGCCGAGCAGTGAATGATAA	430_639	-	Amidase_2	PF01510.28	6.5e-19	67.1	0.7	7.9e-19	66.8	0.7	1.0	1	0	0	1	1	1	1	-	-3	CCAATTATGAATTATGAATTGTGAATTATGAATTTACTATAAAGCTTGGGCATGCTTTAGCTGGGTTAAGGTCATGATGGCCTACTATCAGGGCTTTAGGGAAGCGTTGATGAAGGTCTTCTATTAGAGATTTAAGAGCCTTACGCTGGGCGTCAGTCCTGGTGTCGGCCGGCTTGCCGTTGGCGTCGAGTCCGCCTTCGTAGCAGACGCCGATAGAGTGGGAGTTATGACCTTGGCAGTGCGCCCCGACCTTTTCTATGGGTCGTCCTTCGTGCACCACGCCGTCGCGCGTAATATAATAGTGGTATCCGATATCCCTGAAGTGTCTGTGCATGATATGATCACGCCGGCACTCCTCGAAACTCAGACTACTCCCTTGGGGAGTAGCCGAGCAGTGAATGATAA
256983	CCAATTATGAATTATGAATTGTGAATTATGAATTTACTATAAAGCTTGGGCATGCTTTAGCTGGGTTAAGGTCATGATGGCCTACTATCAGGGCTTTAGGGAAGCGTTGATGAAGGTCTTCTATTAGAGATTTAAGAGCCTTACGCTGGGCGTCAGTCCTGGTGTCGGCCGGCTTGCCGTTGGCGTCGAGTCCGCCTTCGTAGCAGACGCCGATAGAGTGGGAGTTATGACCTTGGCAGTGCGCCCCGACCTTTTCTATGGGTCGTCCTTCGTGCACCACGCCGTCGCGCGTAATATAATAGTGGTATCCGATATCCCTGAAGTGTCTGTGCATGATATGATCACGCCGGCACTCCTCGAAACTCAGACTACTCCCTTGGGGAGTAGCCGAGCAGTGAATGATAA	430_639	-	DUF6333	PF19859.2	0.016	13.1	0.0	0.018	13.0	0.0	1.1	1	0	0	1	1	1	0	-	-3	CCAATTATGAATTATGAATTGTGAATTATGAATTTACTATAAAGCTTGGGCATGCTTTAGCTGGGTTAAGGTCATGATGGCCTACTATCAGGGCTTTAGGGAAGCGTTGATGAAGGTCTTCTATTAGAGATTTAAGAGCCTTACGCTGGGCGTCAGTCCTGGTGTCGGCCGGCTTGCCGTTGGCGTCGAGTCCGCCTTCGTAGCAGACGCCGATAGAGTGGGAGTTATGACCTTGGCAGTGCGCCCCGACCTTTTCTATGGGTCGTCCTTCGTGCACCACGCCGTCGCGCGTAATATAATAGTGGTATCCGATATCCCTGAAGTGTCTGTGCATGATATGATCACGCCGGCACTCCTCGAAACTCAGACTACTCCCTTGGGGAGTAGCCGAGCAGTGAATGATAA
256984	CCAATTATGAATTATGAATTGTGAATTATGAATTTACTATAAAGCTTGGGCATGCTTTAGCTGGGTTAAGGTCATGATGGCCTACTATCAGGGCTTTAGGGAAGCGTTGATGAAGGTCTTCTATTAGAGATTTAAGAGCCTTACGCTGGGCGTCAGTCCTGGTGTCGGCCGGCTTGCCGTTGGCGTCGAGTCCGCCTTCGTAGCAGACGCCGATAGAGTGGGAGTTATGACCTTGGCAGTGCGCCCCGACCTTTTCTATGGGTCGTCCTTCGTGCACCACGCCGTCGCGCGTAATATAATAGTGGTATCCGATATCCCTGAAGTGTCTGTGCATGATATGATCACGCCGGCACTCCTCGAAACTCAGACTACTCCCTTGGGGAGTAGCCGAGCAGTGAATGATAA	430_639	-	Inositol_P	PF00459.28	0.045	11.7	0.0	0.053	11.5	0.0	1.1	1	0	0	1	1	1	0	-	-3	CCAATTATGAATTATGAATTGTGAATTATGAATTTACTATAAAGCTTGGGCATGCTTTAGCTGGGTTAAGGTCATGATGGCCTACTATCAGGGCTTTAGGGAAGCGTTGATGAAGGTCTTCTATTAGAGATTTAAGAGCCTTACGCTGGGCGTCAGTCCTGGTGTCGGCCGGCTTGCCGTTGGCGTCGAGTCCGCCTTCGTAGCAGACGCCGATAGAGTGGGAGTTATGACCTTGGCAGTGCGCCCCGACCTTTTCTATGGGTCGTCCTTCGTGCACCACGCCGTCGCGCGTAATATAATAGTGGTATCCGATATCCCTGAAGTGTCTGTGCATGATATGATCACGCCGGCACTCCTCGAAACTCAGACTACTCCCTTGGGGAGTAGCCGAGCAGTGAATGATAA
256985	CCAATTATGAATTATGAATTGTGAATTATGAATTAAATCTTGTGTTCCGGTACGATTGCGAAATAAACAAGGTCGTCGGTTCCGTCGTTAAACATGGCGTGAGAATGGCCCATTGGACAATAATGCACATCACCGGCCTTTACGTTCTCTGTGGTGTCGTCATAGCGGAAATGACCTACGCCGCTAATGATATAAACAATCTCACTGTTGTTCTCGTGAGTGTGATAACCGCTTGAAGCTCCCGGCTTCAGTCGGCTCATCATTATTTTATTTGCAGAGTCAACAAAGTTGCGTGTGTCGAGCTGACCCTCACCGCCCTTAAAGTTCATTACGGTTTCTTCTTTAATCTTCTCAAAATCAATAATCATACTTTTATTATTTTTATGTTTGTTACTTTTCTGTCTT	430_640	-	AraC_binding	PF02311.22	1.8e-08	32.8	0.5	2.2e-08	32.5	0.5	1.1	1	0	0	1	1	1	1	-	-2	CCAATTATGAATTATGAATTGTGAATTATGAATTAAATCTTGTGTTCCGGTACGATTGCGAAATAAACAAGGTCGTCGGTTCCGTCGTTAAACATGGCGTGAGAATGGCCCATTGGACAATAATGCACATCACCGGCCTTTACGTTCTCTGTGGTGTCGTCATAGCGGAAATGACCTACGCCGCTAATGATATAAACAATCTCACTGTTGTTCTCGTGAGTGTGATAACCGCTTGAAGCTCCCGGCTTCAGTCGGCTCATCATTATTTTATTTGCAGAGTCAACAAAGTTGCGTGTGTCGAGCTGACCCTCACCGCCCTTAAAGTTCATTACGGTTTCTTCTTTAATCTTCTCAAAATCAATAATCATACTTTTATTATTTTTATGTTTGTTACTTTTCTGTCTT
256986	CCAATTATGAATTATGAATTGTGAATTATGAATTAAATCTTGTGTTCCGGTACGATTGCGAAATAAACAAGGTCGTCGGTTCCGTCGTTAAACATGGCGTGAGAATGGCCCATTGGACAATAATGCACATCACCGGCCTTTACGTTCTCTGTGGTGTCGTCATAGCGGAAATGACCTACGCCGCTAATGATATAAACAATCTCACTGTTGTTCTCGTGAGTGTGATAACCGCTTGAAGCTCCCGGCTTCAGTCGGCTCATCATTATTTTATTTGCAGAGTCAACAAAGTTGCGTGTGTCGAGCTGACCCTCACCGCCCTTAAAGTTCATTACGGTTTCTTCTTTAATCTTCTCAAAATCAATAATCATACTTTTATTATTTTTATGTTTGTTACTTTTCTGTCTT	430_640	-	ComC	PF03047.17	0.027	12.7	1.6	0.049	11.9	1.6	1.4	1	0	0	1	1	1	0	-	-2	CCAATTATGAATTATGAATTGTGAATTATGAATTAAATCTTGTGTTCCGGTACGATTGCGAAATAAACAAGGTCGTCGGTTCCGTCGTTAAACATGGCGTGAGAATGGCCCATTGGACAATAATGCACATCACCGGCCTTTACGTTCTCTGTGGTGTCGTCATAGCGGAAATGACCTACGCCGCTAATGATATAAACAATCTCACTGTTGTTCTCGTGAGTGTGATAACCGCTTGAAGCTCCCGGCTTCAGTCGGCTCATCATTATTTTATTTGCAGAGTCAACAAAGTTGCGTGTGTCGAGCTGACCCTCACCGCCCTTAAAGTTCATTACGGTTTCTTCTTTAATCTTCTCAAAATCAATAATCATACTTTTATTATTTTTATGTTTGTTACTTTTCTGTCTT
256987	CCAATTATGAATTATGAATTGTGAATTATGAATTAAATCTTGTGTTCCGGTACGATTGCGAAATAAACAAGGTCGTCGGTTCCGTCGTTAAACATGGCGTGAGAATGGCCCATTGGACAATAATGCACATCACCGGCCTTTACGTTCTCTGTGGTGTCGTCATAGCGGAAATGACCTACGCCGCTAATGATATAAACAATCTCACTGTTGTTCTCGTGAGTGTGATAACCGCTTGAAGCTCCCGGCTTCAGTCGGCTCATCATTATTTTATTTGCAGAGTCAACAAAGTTGCGTGTGTCGAGCTGACCCTCACCGCCCTTAAAGTTCATTACGGTTTCTTCTTTAATCTTCTCAAAATCAATAATCATACTTTTATTATTTTTATGTTTGTTACTTTTCTGTCTT	430_640	-	Cupin_1	PF00190.25	1.2e-11	42.9	0.0	1.5e-11	42.5	0.0	1.2	1	0	0	1	1	1	1	-	-2	CCAATTATGAATTATGAATTGTGAATTATGAATTAAATCTTGTGTTCCGGTACGATTGCGAAATAAACAAGGTCGTCGGTTCCGTCGTTAAACATGGCGTGAGAATGGCCCATTGGACAATAATGCACATCACCGGCCTTTACGTTCTCTGTGGTGTCGTCATAGCGGAAATGACCTACGCCGCTAATGATATAAACAATCTCACTGTTGTTCTCGTGAGTGTGATAACCGCTTGAAGCTCCCGGCTTCAGTCGGCTCATCATTATTTTATTTGCAGAGTCAACAAAGTTGCGTGTGTCGAGCTGACCCTCACCGCCCTTAAAGTTCATTACGGTTTCTTCTTTAATCTTCTCAAAATCAATAATCATACTTTTATTATTTTTATGTTTGTTACTTTTCTGTCTT
256988	CCAATTATGAATTATGAATTGTGAATTATGAATTAAATCTTGTGTTCCGGTACGATTGCGAAATAAACAAGGTCGTCGGTTCCGTCGTTAAACATGGCGTGAGAATGGCCCATTGGACAATAATGCACATCACCGGCCTTTACGTTCTCTGTGGTGTCGTCATAGCGGAAATGACCTACGCCGCTAATGATATAAACAATCTCACTGTTGTTCTCGTGAGTGTGATAACCGCTTGAAGCTCCCGGCTTCAGTCGGCTCATCATTATTTTATTTGCAGAGTCAACAAAGTTGCGTGTGTCGAGCTGACCCTCACCGCCCTTAAAGTTCATTACGGTTTCTTCTTTAATCTTCTCAAAATCAATAATCATACTTTTATTATTTTTATGTTTGTTACTTTTCTGTCTT	430_640	-	Cupin_2	PF07883.14	5.8e-17	59.7	0.2	8e-17	59.2	0.2	1.2	1	0	0	1	1	1	1	-	-2	CCAATTATGAATTATGAATTGTGAATTATGAATTAAATCTTGTGTTCCGGTACGATTGCGAAATAAACAAGGTCGTCGGTTCCGTCGTTAAACATGGCGTGAGAATGGCCCATTGGACAATAATGCACATCACCGGCCTTTACGTTCTCTGTGGTGTCGTCATAGCGGAAATGACCTACGCCGCTAATGATATAAACAATCTCACTGTTGTTCTCGTGAGTGTGATAACCGCTTGAAGCTCCCGGCTTCAGTCGGCTCATCATTATTTTATTTGCAGAGTCAACAAAGTTGCGTGTGTCGAGCTGACCCTCACCGCCCTTAAAGTTCATTACGGTTTCTTCTTTAATCTTCTCAAAATCAATAATCATACTTTTATTATTTTTATGTTTGTTACTTTTCTGTCTT
256989	CCAATTATGAATTATGAATTGTGAATTATGAATTAAATCTTGTGTTCCGGTACGATTGCGAAATAAACAAGGTCGTCGGTTCCGTCGTTAAACATGGCGTGAGAATGGCCCATTGGACAATAATGCACATCACCGGCCTTTACGTTCTCTGTGGTGTCGTCATAGCGGAAATGACCTACGCCGCTAATGATATAAACAATCTCACTGTTGTTCTCGTGAGTGTGATAACCGCTTGAAGCTCCCGGCTTCAGTCGGCTCATCATTATTTTATTTGCAGAGTCAACAAAGTTGCGTGTGTCGAGCTGACCCTCACCGCCCTTAAAGTTCATTACGGTTTCTTCTTTAATCTTCTCAAAATCAATAATCATACTTTTATTATTTTTATGTTTGTTACTTTTCTGTCTT	430_640	-	Cupin_3	PF05899.15	0.00021	19.4	0.0	0.00036	18.6	0.0	1.3	1	0	0	1	1	1	1	-	-2	CCAATTATGAATTATGAATTGTGAATTATGAATTAAATCTTGTGTTCCGGTACGATTGCGAAATAAACAAGGTCGTCGGTTCCGTCGTTAAACATGGCGTGAGAATGGCCCATTGGACAATAATGCACATCACCGGCCTTTACGTTCTCTGTGGTGTCGTCATAGCGGAAATGACCTACGCCGCTAATGATATAAACAATCTCACTGTTGTTCTCGTGAGTGTGATAACCGCTTGAAGCTCCCGGCTTCAGTCGGCTCATCATTATTTTATTTGCAGAGTCAACAAAGTTGCGTGTGTCGAGCTGACCCTCACCGCCCTTAAAGTTCATTACGGTTTCTTCTTTAATCTTCTCAAAATCAATAATCATACTTTTATTATTTTTATGTTTGTTACTTTTCTGTCTT
256990	CCAATTATGAATTATGAATTGTGAATTATGAATTAAATCTTGTGTTCCGGTACGATTGCGAAATAAACAAGGTCGTCGGTTCCGTCGTTAAACATGGCGTGAGAATGGCCCATTGGACAATAATGCACATCACCGGCCTTTACGTTCTCTGTGGTGTCGTCATAGCGGAAATGACCTACGCCGCTAATGATATAAACAATCTCACTGTTGTTCTCGTGAGTGTGATAACCGCTTGAAGCTCCCGGCTTCAGTCGGCTCATCATTATTTTATTTGCAGAGTCAACAAAGTTGCGTGTGTCGAGCTGACCCTCACCGCCCTTAAAGTTCATTACGGTTTCTTCTTTAATCTTCTCAAAATCAATAATCATACTTTTATTATTTTTATGTTTGTTACTTTTCTGTCTT	430_640	-	Cupin_7	PF12973.10	0.0056	15.0	0.1	0.0082	14.5	0.1	1.2	1	0	0	1	1	1	1	-	-2	CCAATTATGAATTATGAATTGTGAATTATGAATTAAATCTTGTGTTCCGGTACGATTGCGAAATAAACAAGGTCGTCGGTTCCGTCGTTAAACATGGCGTGAGAATGGCCCATTGGACAATAATGCACATCACCGGCCTTTACGTTCTCTGTGGTGTCGTCATAGCGGAAATGACCTACGCCGCTAATGATATAAACAATCTCACTGTTGTTCTCGTGAGTGTGATAACCGCTTGAAGCTCCCGGCTTCAGTCGGCTCATCATTATTTTATTTGCAGAGTCAACAAAGTTGCGTGTGTCGAGCTGACCCTCACCGCCCTTAAAGTTCATTACGGTTTCTTCTTTAATCTTCTCAAAATCAATAATCATACTTTTATTATTTTTATGTTTGTTACTTTTCTGTCTT
256991	CCAATTATGAATTATGAATTGTGAATTATGAATTAAATCTTGTGTTCCGGTACGATTGCGAAATAAACAAGGTCGTCGGTTCCGTCGTTAAACATGGCGTGAGAATGGCCCATTGGACAATAATGCACATCACCGGCCTTTACGTTCTCTGTGGTGTCGTCATAGCGGAAATGACCTACGCCGCTAATGATATAAACAATCTCACTGTTGTTCTCGTGAGTGTGATAACCGCTTGAAGCTCCCGGCTTCAGTCGGCTCATCATTATTTTATTTGCAGAGTCAACAAAGTTGCGTGTGTCGAGCTGACCCTCACCGCCCTTAAAGTTCATTACGGTTTCTTCTTTAATCTTCTCAAAATCAATAATCATACTTTTATTATTTTTATGTTTGTTACTTTTCTGTCTT	430_640	-	Cyclophil_like	PF04126.16	0.028	12.7	0.0	0.04	12.2	0.0	1.3	1	0	0	1	1	1	0	-	-2	CCAATTATGAATTATGAATTGTGAATTATGAATTAAATCTTGTGTTCCGGTACGATTGCGAAATAAACAAGGTCGTCGGTTCCGTCGTTAAACATGGCGTGAGAATGGCCCATTGGACAATAATGCACATCACCGGCCTTTACGTTCTCTGTGGTGTCGTCATAGCGGAAATGACCTACGCCGCTAATGATATAAACAATCTCACTGTTGTTCTCGTGAGTGTGATAACCGCTTGAAGCTCCCGGCTTCAGTCGGCTCATCATTATTTTATTTGCAGAGTCAACAAAGTTGCGTGTGTCGAGCTGACCCTCACCGCCCTTAAAGTTCATTACGGTTTCTTCTTTAATCTTCTCAAAATCAATAATCATACTTTTATTATTTTTATGTTTGTTACTTTTCTGTCTT
256992	CCAATTATGAATTATGAATTGTGAATTATGAATTAAATCTTGTGTTCCGGTACGATTGCGAAATAAACAAGGTCGTCGGTTCCGTCGTTAAACATGGCGTGAGAATGGCCCATTGGACAATAATGCACATCACCGGCCTTTACGTTCTCTGTGGTGTCGTCATAGCGGAAATGACCTACGCCGCTAATGATATAAACAATCTCACTGTTGTTCTCGTGAGTGTGATAACCGCTTGAAGCTCCCGGCTTCAGTCGGCTCATCATTATTTTATTTGCAGAGTCAACAAAGTTGCGTGTGTCGAGCTGACCCTCACCGCCCTTAAAGTTCATTACGGTTTCTTCTTTAATCTTCTCAAAATCAATAATCATACTTTTATTATTTTTATGTTTGTTACTTTTCTGTCTT	430_640	-	DMSP_lyase	PF16867.8	0.0087	14.2	0.7	0.012	13.8	0.6	1.3	1	1	0	1	1	1	1	-	-2	CCAATTATGAATTATGAATTGTGAATTATGAATTAAATCTTGTGTTCCGGTACGATTGCGAAATAAACAAGGTCGTCGGTTCCGTCGTTAAACATGGCGTGAGAATGGCCCATTGGACAATAATGCACATCACCGGCCTTTACGTTCTCTGTGGTGTCGTCATAGCGGAAATGACCTACGCCGCTAATGATATAAACAATCTCACTGTTGTTCTCGTGAGTGTGATAACCGCTTGAAGCTCCCGGCTTCAGTCGGCTCATCATTATTTTATTTGCAGAGTCAACAAAGTTGCGTGTGTCGAGCTGACCCTCACCGCCCTTAAAGTTCATTACGGTTTCTTCTTTAATCTTCTCAAAATCAATAATCATACTTTTATTATTTTTATGTTTGTTACTTTTCTGTCTT
256993	CCAATTATGAATTATGAATTGTGAATTATGAATTAAATCTTGTGTTCCGGTACGATTGCGAAATAAACAAGGTCGTCGGTTCCGTCGTTAAACATGGCGTGAGAATGGCCCATTGGACAATAATGCACATCACCGGCCTTTACGTTCTCTGTGGTGTCGTCATAGCGGAAATGACCTACGCCGCTAATGATATAAACAATCTCACTGTTGTTCTCGTGAGTGTGATAACCGCTTGAAGCTCCCGGCTTCAGTCGGCTCATCATTATTTTATTTGCAGAGTCAACAAAGTTGCGTGTGTCGAGCTGACCCTCACCGCCCTTAAAGTTCATTACGGTTTCTTCTTTAATCTTCTCAAAATCAATAATCATACTTTTATTATTTTTATGTTTGTTACTTTTCTGTCTT	430_640	-	DUF6016	PF19480.2	0.023	13.6	0.0	0.031	13.2	0.0	1.3	1	0	0	1	1	1	0	-	-2	CCAATTATGAATTATGAATTGTGAATTATGAATTAAATCTTGTGTTCCGGTACGATTGCGAAATAAACAAGGTCGTCGGTTCCGTCGTTAAACATGGCGTGAGAATGGCCCATTGGACAATAATGCACATCACCGGCCTTTACGTTCTCTGTGGTGTCGTCATAGCGGAAATGACCTACGCCGCTAATGATATAAACAATCTCACTGTTGTTCTCGTGAGTGTGATAACCGCTTGAAGCTCCCGGCTTCAGTCGGCTCATCATTATTTTATTTGCAGAGTCAACAAAGTTGCGTGTGTCGAGCTGACCCTCACCGCCCTTAAAGTTCATTACGGTTTCTTCTTTAATCTTCTCAAAATCAATAATCATACTTTTATTATTTTTATGTTTGTTACTTTTCTGTCTT
256994	CCAATTATGAATTATGAATTGTGAATTATGAATTAAATCTTGTGTTCCGGTACGATTGCGAAATAAACAAGGTCGTCGGTTCCGTCGTTAAACATGGCGTGAGAATGGCCCATTGGACAATAATGCACATCACCGGCCTTTACGTTCTCTGTGGTGTCGTCATAGCGGAAATGACCTACGCCGCTAATGATATAAACAATCTCACTGTTGTTCTCGTGAGTGTGATAACCGCTTGAAGCTCCCGGCTTCAGTCGGCTCATCATTATTTTATTTGCAGAGTCAACAAAGTTGCGTGTGTCGAGCTGACCCTCACCGCCCTTAAAGTTCATTACGGTTTCTTCTTTAATCTTCTCAAAATCAATAATCATACTTTTATTATTTTTATGTTTGTTACTTTTCTGTCTT	430_640	-	MannoseP_isomer	PF01050.21	0.00033	19.1	0.0	0.00037	18.9	0.0	1.2	1	0	0	1	1	1	1	-	-2	CCAATTATGAATTATGAATTGTGAATTATGAATTAAATCTTGTGTTCCGGTACGATTGCGAAATAAACAAGGTCGTCGGTTCCGTCGTTAAACATGGCGTGAGAATGGCCCATTGGACAATAATGCACATCACCGGCCTTTACGTTCTCTGTGGTGTCGTCATAGCGGAAATGACCTACGCCGCTAATGATATAAACAATCTCACTGTTGTTCTCGTGAGTGTGATAACCGCTTGAAGCTCCCGGCTTCAGTCGGCTCATCATTATTTTATTTGCAGAGTCAACAAAGTTGCGTGTGTCGAGCTGACCCTCACCGCCCTTAAAGTTCATTACGGTTTCTTCTTTAATCTTCTCAAAATCAATAATCATACTTTTATTATTTTTATGTTTGTTACTTTTCTGTCTT
256995	CCAATTATGAATTATGAATTGTGAATTATGAATTAAATCTTGTGTTCCGGTACGATTGCGAAATAAACAAGGTCGTCGGTTCCGTCGTTAAACATGGCGTGAGAATGGCCCATTGGACAATAATGCACATCACCGGCCTTTACGTTCTCTGTGGTGTCGTCATAGCGGAAATGACCTACGCCGCTAATGATATAAACAATCTCACTGTTGTTCTCGTGAGTGTGATAACCGCTTGAAGCTCCCGGCTTCAGTCGGCTCATCATTATTTTATTTGCAGAGTCAACAAAGTTGCGTGTGTCGAGCTGACCCTCACCGCCCTTAAAGTTCATTACGGTTTCTTCTTTAATCTTCTCAAAATCAATAATCATACTTTTATTATTTTTATGTTTGTTACTTTTCTGTCTT	430_640	-	Tmemb_170	PF10190.12	0.0025	16.6	0.2	0.0037	16.1	0.2	1.2	1	0	0	1	1	1	1	-	-3	CCAATTATGAATTATGAATTGTGAATTATGAATTAAATCTTGTGTTCCGGTACGATTGCGAAATAAACAAGGTCGTCGGTTCCGTCGTTAAACATGGCGTGAGAATGGCCCATTGGACAATAATGCACATCACCGGCCTTTACGTTCTCTGTGGTGTCGTCATAGCGGAAATGACCTACGCCGCTAATGATATAAACAATCTCACTGTTGTTCTCGTGAGTGTGATAACCGCTTGAAGCTCCCGGCTTCAGTCGGCTCATCATTATTTTATTTGCAGAGTCAACAAAGTTGCGTGTGTCGAGCTGACCCTCACCGCCCTTAAAGTTCATTACGGTTTCTTCTTTAATCTTCTCAAAATCAATAATCATACTTTTATTATTTTTATGTTTGTTACTTTTCTGTCTT
256996	CCAATTATGAATTATGAATTGTGAATTATGAATTACTATTAGTAGTTAAGTCCGAAGGCCCAGAGGGGTATTACGTTTGCGTATCCGCTTTCAATGTCGTCTTTCACAATGTAGCCGTCGCTTGCGTTTTCTATCTGTTTTTGTCCTTTCTTTCGTCCTCCTATTTCAAATACCTTGTTGTCAATTTCAAAATCGGAGATGTCAGAACTTCTCACGTCGTTGCATACCCTTGTCTGGTTCATAAAGAACGTTTCTCTTACGTTTCCTATATCGGCATGTTCTGGCGCAAGGGCATAAATCAGGTTCGTGTTGTCAAGATACAGTTTCTCCACCTTGCCGAGGCCTCTCAATCCTCCGGTTGCATTGCGTAGCTGACTTATCATTCCTGCACGTTCCATATATATC	430_641																				CCAATTATGAATTATGAATTGTGAATTATGAATTACTATTAGTAGTTAAGTCCGAAGGCCCAGAGGGGTATTACGTTTGCGTATCCGCTTTCAATGTCGTCTTTCACAATGTAGCCGTCGCTTGCGTTTTCTATCTGTTTTTGTCCTTTCTTTCGTCCTCCTATTTCAAATACCTTGTTGTCAATTTCAAAATCGGAGATGTCAGAACTTCTCACGTCGTTGCATACCCTTGTCTGGTTCATAAAGAACGTTTCTCTTACGTTTCCTATATCGGCATGTTCTGGCGCAAGGGCATAAATCAGGTTCGTGTTGTCAAGATACAGTTTCTCCACCTTGCCGAGGCCTCTCAATCCTCCGGTTGCATTGCGTAGCTGACTTATCATTCCTGCACGTTCCATATATATC
256997	CCAATTATGAATTGTGAATTATGAATTAAAAAATTACATTCTGTATATTTCCTCCAACTTCAATTCTGTTATCTTTCCGTATTTTGAAAGTTTCTGCATGTCGAGTTTCGATTTGTCGCCTACAATAATCAGGATGTAGGGACGGCCTTTCACATTTTTATTATAATAATCGTAGACATCCTCGTCTGTAACGGTCTTCAACGACTCCGCCAGGGCGGCGTCAGGATCGGCCTTATAGCCTTGCGCACGATACAGGGCTATGGTCTGACCTATGTTGCGGAACGAGGGATAACTGTTGTTTATGCCGTTGAGCATCGAGCGGCGGGCGTCGCTCATGTTCTTGTCTCTCACGGGCATGCAGGCAAACAGACTGTCGAGAGTTGCCACTGCCTCCATCGTCTTGTC	430_642	-	DUF2417	PF10329.12	0.0073	14.2	0.5	0.0081	14.0	0.5	1.1	1	0	0	1	1	1	1	-	1	CCAATTATGAATTGTGAATTATGAATTAAAAAATTACATTCTGTATATTTCCTCCAACTTCAATTCTGTTATCTTTCCGTATTTTGAAAGTTTCTGCATGTCGAGTTTCGATTTGTCGCCTACAATAATCAGGATGTAGGGACGGCCTTTCACATTTTTATTATAATAATCGTAGACATCCTCGTCTGTAACGGTCTTCAACGACTCCGCCAGGGCGGCGTCAGGATCGGCCTTATAGCCTTGCGCACGATACAGGGCTATGGTCTGACCTATGTTGCGGAACGAGGGATAACTGTTGTTTATGCCGTTGAGCATCGAGCGGCGGGCGTCGCTCATGTTCTTGTCTCTCACGGGCATGCAGGCAAACAGACTGTCGAGAGTTGCCACTGCCTCCATCGTCTTGTC
256998	CCAATTATGAATTGTGAATTATGAATTATGAATTAAATAATTGCAATCCTCCGGATTACAGAAACGATACTGTTTTGCCATTGCCTATGGAAGTTAAAGCTGACGCATGGGCTGTTGATGCGGCATGCAGCGGCAATCCGGGAAAGATGGAGTATAGGGGCATCGACCTTATTACGGGTGCTGTGGTGTTTCATTACGGCCCGGTGTTCGGCACCAACAACATAGGCGAGTTTCTTGCCATTGTGCATGCACTGGCGCTTATGGAGCAGAAAGGCATCAGGAAGACCATATACAGCGACAGCTTCACCGCGATAACATGGGTGAAGAAGATGCAGTGCAAGACCAAACTTGAGCGCACCGACAAGACCGCACAGCTGTATAATGTCATTGCGAGAGCCGAAAAAT	430_643	-	RNase_H	PF00075.27	5.4e-07	28.4	0.0	6.4e-07	28.1	0.0	1.1	1	0	0	1	1	1	1	-	3	CCAATTATGAATTGTGAATTATGAATTATGAATTAAATAATTGCAATCCTCCGGATTACAGAAACGATACTGTTTTGCCATTGCCTATGGAAGTTAAAGCTGACGCATGGGCTGTTGATGCGGCATGCAGCGGCAATCCGGGAAAGATGGAGTATAGGGGCATCGACCTTATTACGGGTGCTGTGGTGTTTCATTACGGCCCGGTGTTCGGCACCAACAACATAGGCGAGTTTCTTGCCATTGTGCATGCACTGGCGCTTATGGAGCAGAAAGGCATCAGGAAGACCATATACAGCGACAGCTTCACCGCGATAACATGGGTGAAGAAGATGCAGTGCAAGACCAAACTTGAGCGCACCGACAAGACCGCACAGCTGTATAATGTCATTGCGAGAGCCGAAAAAT
256999	CCAATTATGAATTGTGAATTATGAATTATGAATTAAATAATTGCAATCCTCCGGATTACAGAAACGATACTGTTTTGCCATTGCCTATGGAAGTTAAAGCTGACGCATGGGCTGTTGATGCGGCATGCAGCGGCAATCCGGGAAAGATGGAGTATAGGGGCATCGACCTTATTACGGGTGCTGTGGTGTTTCATTACGGCCCGGTGTTCGGCACCAACAACATAGGCGAGTTTCTTGCCATTGTGCATGCACTGGCGCTTATGGAGCAGAAAGGCATCAGGAAGACCATATACAGCGACAGCTTCACCGCGATAACATGGGTGAAGAAGATGCAGTGCAAGACCAAACTTGAGCGCACCGACAAGACCGCACAGCTGTATAATGTCATTGCGAGAGCCGAAAAAT	430_643	-	RVT_3	PF13456.9	0.043	12.1	0.0	0.058	11.7	0.0	1.2	1	0	0	1	1	1	0	-	3	CCAATTATGAATTGTGAATTATGAATTATGAATTAAATAATTGCAATCCTCCGGATTACAGAAACGATACTGTTTTGCCATTGCCTATGGAAGTTAAAGCTGACGCATGGGCTGTTGATGCGGCATGCAGCGGCAATCCGGGAAAGATGGAGTATAGGGGCATCGACCTTATTACGGGTGCTGTGGTGTTTCATTACGGCCCGGTGTTCGGCACCAACAACATAGGCGAGTTTCTTGCCATTGTGCATGCACTGGCGCTTATGGAGCAGAAAGGCATCAGGAAGACCATATACAGCGACAGCTTCACCGCGATAACATGGGTGAAGAAGATGCAGTGCAAGACCAAACTTGAGCGCACCGACAAGACCGCACAGCTGTATAATGTCATTGCGAGAGCCGAAAAAT
257000	CCACACGATGCGTTTCTTCACATAGCCCCCGTTCAGACGTGGCTGATTCACCAACTTGTAAAGGGTCGTACCCACTCGGATAAACTCCTCCTTTGCGATGCCGCCATCCGTAGGCGGTCGGTGGCTGTCTTTCGTTTCTTTAGCTGTCATTTTCATTCGATTTAAGTTTGGTAAAATGTCAGCCACAAAAGTATAGGCATTTATCGGATAGGCTGATACGCAAACCGCAGCAGAACACAGCAAAAAATACTTTGCAATCAAAAAGTGAGCAATCCGTGGATGAAAAACGAGAGAGAAAGCAAAAACAAACCCGAAGAAACTGCCATTGGTGTAGTGTTTCTTCGGGTTTGTCGTATTCGTATGTGTGAATGGCAATATGCCTATTCAATTATCGGTATAAATATA	430_644	-	DUF2393	PF09624.13	0.015	13.7	0.8	0.021	13.3	0.8	1.2	1	0	0	1	1	1	0	-	-1	CCACACGATGCGTTTCTTCACATAGCCCCCGTTCAGACGTGGCTGATTCACCAACTTGTAAAGGGTCGTACCCACTCGGATAAACTCCTCCTTTGCGATGCCGCCATCCGTAGGCGGTCGGTGGCTGTCTTTCGTTTCTTTAGCTGTCATTTTCATTCGATTTAAGTTTGGTAAAATGTCAGCCACAAAAGTATAGGCATTTATCGGATAGGCTGATACGCAAACCGCAGCAGAACACAGCAAAAAATACTTTGCAATCAAAAAGTGAGCAATCCGTGGATGAAAAACGAGAGAGAAAGCAAAAACAAACCCGAAGAAACTGCCATTGGTGTAGTGTTTCTTCGGGTTTGTCGTATTCGTATGTGTGAATGGCAATATGCCTATTCAATTATCGGTATAAATATA
257001	CCATTCCGAGTGGGTGGGAATGCTCCGTTTTCGCCAGTAGGTGCGATTCCTTCAGTAGGAGCACATGCCAATATCAAACAGATTGCCATCTTCCTGAAATACTTTGAGAAATTGGTCGCCAAGGAAATTCAAACAGACATTGAGTTTGTAACTCGTAAGAATGAAGACCTATGGTGGTACGATGGCGAGATTATTACAACAAGAAGCAAGAACACAGCACGCATCCTACGGTTGATGCGAGAAAACCCCAGTATCACTTATGCAGAATTGACAAGCTCGTTAGGCATCAATACGTCTGCTGTTCAGAAACTTGTAAAGCGCATGGTTGACAATGGCTACATCGTACGTCATGAAAATGGTGCTTGGCGAGTTATTGCGACTTCCGTTGTGTGAACCCTATTGATG	430_645	-	AbiEi_4	PF13338.9	0.00082	17.9	0.0	0.0012	17.4	0.0	1.3	1	0	0	1	1	1	1	-	1	CCATTCCGAGTGGGTGGGAATGCTCCGTTTTCGCCAGTAGGTGCGATTCCTTCAGTAGGAGCACATGCCAATATCAAACAGATTGCCATCTTCCTGAAATACTTTGAGAAATTGGTCGCCAAGGAAATTCAAACAGACATTGAGTTTGTAACTCGTAAGAATGAAGACCTATGGTGGTACGATGGCGAGATTATTACAACAAGAAGCAAGAACACAGCACGCATCCTACGGTTGATGCGAGAAAACCCCAGTATCACTTATGCAGAATTGACAAGCTCGTTAGGCATCAATACGTCTGCTGTTCAGAAACTTGTAAAGCGCATGGTTGACAATGGCTACATCGTACGTCATGAAAATGGTGCTTGGCGAGTTATTGCGACTTCCGTTGTGTGAACCCTATTGATG
257002	CCATTCCGAGTGGGTGGGAATGCTCCGTTTTCGCCAGTAGGTGCGATTCCTTCAGTAGGAGCACATGCCAATATCAAACAGATTGCCATCTTCCTGAAATACTTTGAGAAATTGGTCGCCAAGGAAATTCAAACAGACATTGAGTTTGTAACTCGTAAGAATGAAGACCTATGGTGGTACGATGGCGAGATTATTACAACAAGAAGCAAGAACACAGCACGCATCCTACGGTTGATGCGAGAAAACCCCAGTATCACTTATGCAGAATTGACAAGCTCGTTAGGCATCAATACGTCTGCTGTTCAGAAACTTGTAAAGCGCATGGTTGACAATGGCTACATCGTACGTCATGAAAATGGTGCTTGGCGAGTTATTGCGACTTCCGTTGTGTGAACCCTATTGATG	430_645	-	DUF4423	PF14394.9	0.00072	17.8	0.0	0.0014	16.9	0.0	1.4	1	1	0	1	1	1	1	-	1	CCATTCCGAGTGGGTGGGAATGCTCCGTTTTCGCCAGTAGGTGCGATTCCTTCAGTAGGAGCACATGCCAATATCAAACAGATTGCCATCTTCCTGAAATACTTTGAGAAATTGGTCGCCAAGGAAATTCAAACAGACATTGAGTTTGTAACTCGTAAGAATGAAGACCTATGGTGGTACGATGGCGAGATTATTACAACAAGAAGCAAGAACACAGCACGCATCCTACGGTTGATGCGAGAAAACCCCAGTATCACTTATGCAGAATTGACAAGCTCGTTAGGCATCAATACGTCTGCTGTTCAGAAACTTGTAAAGCGCATGGTTGACAATGGCTACATCGTACGTCATGAAAATGGTGCTTGGCGAGTTATTGCGACTTCCGTTGTGTGAACCCTATTGATG
257003	CCATTCCGAGTGGGTGGGAATGCTCCGTTTTCGCCAGTAGGTGCGATTCCTTCAGTAGGAGCACATGCCAATATCAAACAGATTGCCATCTTCCTGAAATACTTTGAGAAATTGGTCGCCAAGGAAATTCAAACAGACATTGAGTTTGTAACTCGTAAGAATGAAGACCTATGGTGGTACGATGGCGAGATTATTACAACAAGAAGCAAGAACACAGCACGCATCCTACGGTTGATGCGAGAAAACCCCAGTATCACTTATGCAGAATTGACAAGCTCGTTAGGCATCAATACGTCTGCTGTTCAGAAACTTGTAAAGCGCATGGTTGACAATGGCTACATCGTACGTCATGAAAATGGTGCTTGGCGAGTTATTGCGACTTCCGTTGTGTGAACCCTATTGATG	430_645	-	DUF742	PF05331.14	0.0024	16.2	0.0	0.0028	15.9	0.0	1.2	1	0	0	1	1	1	1	-	1	CCATTCCGAGTGGGTGGGAATGCTCCGTTTTCGCCAGTAGGTGCGATTCCTTCAGTAGGAGCACATGCCAATATCAAACAGATTGCCATCTTCCTGAAATACTTTGAGAAATTGGTCGCCAAGGAAATTCAAACAGACATTGAGTTTGTAACTCGTAAGAATGAAGACCTATGGTGGTACGATGGCGAGATTATTACAACAAGAAGCAAGAACACAGCACGCATCCTACGGTTGATGCGAGAAAACCCCAGTATCACTTATGCAGAATTGACAAGCTCGTTAGGCATCAATACGTCTGCTGTTCAGAAACTTGTAAAGCGCATGGTTGACAATGGCTACATCGTACGTCATGAAAATGGTGCTTGGCGAGTTATTGCGACTTCCGTTGTGTGAACCCTATTGATG
257004	CCATTCCGAGTGGGTGGGAATGCTCCGTTTTCGCCAGTAGGTGCGATTCCTTCAGTAGGAGCACATGCCAATATCAAACAGATTGCCATCTTCCTGAAATACTTTGAGAAATTGGTCGCCAAGGAAATTCAAACAGACATTGAGTTTGTAACTCGTAAGAATGAAGACCTATGGTGGTACGATGGCGAGATTATTACAACAAGAAGCAAGAACACAGCACGCATCCTACGGTTGATGCGAGAAAACCCCAGTATCACTTATGCAGAATTGACAAGCTCGTTAGGCATCAATACGTCTGCTGTTCAGAAACTTGTAAAGCGCATGGTTGACAATGGCTACATCGTACGTCATGAAAATGGTGCTTGGCGAGTTATTGCGACTTCCGTTGTGTGAACCCTATTGATG	430_645	-	DUF977	PF06163.14	0.00072	18.0	0.1	0.001	17.5	0.1	1.2	1	0	0	1	1	1	1	-	1	CCATTCCGAGTGGGTGGGAATGCTCCGTTTTCGCCAGTAGGTGCGATTCCTTCAGTAGGAGCACATGCCAATATCAAACAGATTGCCATCTTCCTGAAATACTTTGAGAAATTGGTCGCCAAGGAAATTCAAACAGACATTGAGTTTGTAACTCGTAAGAATGAAGACCTATGGTGGTACGATGGCGAGATTATTACAACAAGAAGCAAGAACACAGCACGCATCCTACGGTTGATGCGAGAAAACCCCAGTATCACTTATGCAGAATTGACAAGCTCGTTAGGCATCAATACGTCTGCTGTTCAGAAACTTGTAAAGCGCATGGTTGACAATGGCTACATCGTACGTCATGAAAATGGTGCTTGGCGAGTTATTGCGACTTCCGTTGTGTGAACCCTATTGATG
257005	CCATTCCGAGTGGGTGGGAATGCTCCGTTTTCGCCAGTAGGTGCGATTCCTTCAGTAGGAGCACATGCCAATATCAAACAGATTGCCATCTTCCTGAAATACTTTGAGAAATTGGTCGCCAAGGAAATTCAAACAGACATTGAGTTTGTAACTCGTAAGAATGAAGACCTATGGTGGTACGATGGCGAGATTATTACAACAAGAAGCAAGAACACAGCACGCATCCTACGGTTGATGCGAGAAAACCCCAGTATCACTTATGCAGAATTGACAAGCTCGTTAGGCATCAATACGTCTGCTGTTCAGAAACTTGTAAAGCGCATGGTTGACAATGGCTACATCGTACGTCATGAAAATGGTGCTTGGCGAGTTATTGCGACTTCCGTTGTGTGAACCCTATTGATG	430_645	-	FeoC	PF09012.13	0.032	12.7	0.0	0.055	12.0	0.0	1.3	1	0	0	1	1	1	0	-	1	CCATTCCGAGTGGGTGGGAATGCTCCGTTTTCGCCAGTAGGTGCGATTCCTTCAGTAGGAGCACATGCCAATATCAAACAGATTGCCATCTTCCTGAAATACTTTGAGAAATTGGTCGCCAAGGAAATTCAAACAGACATTGAGTTTGTAACTCGTAAGAATGAAGACCTATGGTGGTACGATGGCGAGATTATTACAACAAGAAGCAAGAACACAGCACGCATCCTACGGTTGATGCGAGAAAACCCCAGTATCACTTATGCAGAATTGACAAGCTCGTTAGGCATCAATACGTCTGCTGTTCAGAAACTTGTAAAGCGCATGGTTGACAATGGCTACATCGTACGTCATGAAAATGGTGCTTGGCGAGTTATTGCGACTTCCGTTGTGTGAACCCTATTGATG
257006	CCATTCCGAGTGGGTGGGAATGCTCCGTTTTCGCCAGTAGGTGCGATTCCTTCAGTAGGAGCACATGCCAATATCAAACAGATTGCCATCTTCCTGAAATACTTTGAGAAATTGGTCGCCAAGGAAATTCAAACAGACATTGAGTTTGTAACTCGTAAGAATGAAGACCTATGGTGGTACGATGGCGAGATTATTACAACAAGAAGCAAGAACACAGCACGCATCCTACGGTTGATGCGAGAAAACCCCAGTATCACTTATGCAGAATTGACAAGCTCGTTAGGCATCAATACGTCTGCTGTTCAGAAACTTGTAAAGCGCATGGTTGACAATGGCTACATCGTACGTCATGAAAATGGTGCTTGGCGAGTTATTGCGACTTCCGTTGTGTGAACCCTATTGATG	430_645	-	Fe_dep_repress	PF01325.22	0.00016	20.3	0.0	0.00025	19.6	0.0	1.3	1	0	0	1	1	1	1	-	1	CCATTCCGAGTGGGTGGGAATGCTCCGTTTTCGCCAGTAGGTGCGATTCCTTCAGTAGGAGCACATGCCAATATCAAACAGATTGCCATCTTCCTGAAATACTTTGAGAAATTGGTCGCCAAGGAAATTCAAACAGACATTGAGTTTGTAACTCGTAAGAATGAAGACCTATGGTGGTACGATGGCGAGATTATTACAACAAGAAGCAAGAACACAGCACGCATCCTACGGTTGATGCGAGAAAACCCCAGTATCACTTATGCAGAATTGACAAGCTCGTTAGGCATCAATACGTCTGCTGTTCAGAAACTTGTAAAGCGCATGGTTGACAATGGCTACATCGTACGTCATGAAAATGGTGCTTGGCGAGTTATTGCGACTTCCGTTGTGTGAACCCTATTGATG
257007	CCATTCCGAGTGGGTGGGAATGCTCCGTTTTCGCCAGTAGGTGCGATTCCTTCAGTAGGAGCACATGCCAATATCAAACAGATTGCCATCTTCCTGAAATACTTTGAGAAATTGGTCGCCAAGGAAATTCAAACAGACATTGAGTTTGTAACTCGTAAGAATGAAGACCTATGGTGGTACGATGGCGAGATTATTACAACAAGAAGCAAGAACACAGCACGCATCCTACGGTTGATGCGAGAAAACCCCAGTATCACTTATGCAGAATTGACAAGCTCGTTAGGCATCAATACGTCTGCTGTTCAGAAACTTGTAAAGCGCATGGTTGACAATGGCTACATCGTACGTCATGAAAATGGTGCTTGGCGAGTTATTGCGACTTCCGTTGTGTGAACCCTATTGATG	430_645	-	HTH_11	PF08279.15	0.0006	18.2	0.0	0.001	17.4	0.0	1.4	1	0	0	1	1	1	1	-	1	CCATTCCGAGTGGGTGGGAATGCTCCGTTTTCGCCAGTAGGTGCGATTCCTTCAGTAGGAGCACATGCCAATATCAAACAGATTGCCATCTTCCTGAAATACTTTGAGAAATTGGTCGCCAAGGAAATTCAAACAGACATTGAGTTTGTAACTCGTAAGAATGAAGACCTATGGTGGTACGATGGCGAGATTATTACAACAAGAAGCAAGAACACAGCACGCATCCTACGGTTGATGCGAGAAAACCCCAGTATCACTTATGCAGAATTGACAAGCTCGTTAGGCATCAATACGTCTGCTGTTCAGAAACTTGTAAAGCGCATGGTTGACAATGGCTACATCGTACGTCATGAAAATGGTGCTTGGCGAGTTATTGCGACTTCCGTTGTGTGAACCCTATTGATG
257008	CCATTCCGAGTGGGTGGGAATGCTCCGTTTTCGCCAGTAGGTGCGATTCCTTCAGTAGGAGCACATGCCAATATCAAACAGATTGCCATCTTCCTGAAATACTTTGAGAAATTGGTCGCCAAGGAAATTCAAACAGACATTGAGTTTGTAACTCGTAAGAATGAAGACCTATGGTGGTACGATGGCGAGATTATTACAACAAGAAGCAAGAACACAGCACGCATCCTACGGTTGATGCGAGAAAACCCCAGTATCACTTATGCAGAATTGACAAGCTCGTTAGGCATCAATACGTCTGCTGTTCAGAAACTTGTAAAGCGCATGGTTGACAATGGCTACATCGTACGTCATGAAAATGGTGCTTGGCGAGTTATTGCGACTTCCGTTGTGTGAACCCTATTGATG	430_645	-	HTH_23	PF13384.9	0.015	13.6	0.0	0.034	12.5	0.0	1.5	2	0	0	2	2	2	0	-	1	CCATTCCGAGTGGGTGGGAATGCTCCGTTTTCGCCAGTAGGTGCGATTCCTTCAGTAGGAGCACATGCCAATATCAAACAGATTGCCATCTTCCTGAAATACTTTGAGAAATTGGTCGCCAAGGAAATTCAAACAGACATTGAGTTTGTAACTCGTAAGAATGAAGACCTATGGTGGTACGATGGCGAGATTATTACAACAAGAAGCAAGAACACAGCACGCATCCTACGGTTGATGCGAGAAAACCCCAGTATCACTTATGCAGAATTGACAAGCTCGTTAGGCATCAATACGTCTGCTGTTCAGAAACTTGTAAAGCGCATGGTTGACAATGGCTACATCGTACGTCATGAAAATGGTGCTTGGCGAGTTATTGCGACTTCCGTTGTGTGAACCCTATTGATG
257009	CCATTCCGAGTGGGTGGGAATGCTCCGTTTTCGCCAGTAGGTGCGATTCCTTCAGTAGGAGCACATGCCAATATCAAACAGATTGCCATCTTCCTGAAATACTTTGAGAAATTGGTCGCCAAGGAAATTCAAACAGACATTGAGTTTGTAACTCGTAAGAATGAAGACCTATGGTGGTACGATGGCGAGATTATTACAACAAGAAGCAAGAACACAGCACGCATCCTACGGTTGATGCGAGAAAACCCCAGTATCACTTATGCAGAATTGACAAGCTCGTTAGGCATCAATACGTCTGCTGTTCAGAAACTTGTAAAGCGCATGGTTGACAATGGCTACATCGTACGTCATGAAAATGGTGCTTGGCGAGTTATTGCGACTTCCGTTGTGTGAACCCTATTGATG	430_645	-	HTH_24	PF13412.9	7.5e-12	43.1	0.1	1.3e-11	42.4	0.1	1.4	1	0	0	1	1	1	1	-	1	CCATTCCGAGTGGGTGGGAATGCTCCGTTTTCGCCAGTAGGTGCGATTCCTTCAGTAGGAGCACATGCCAATATCAAACAGATTGCCATCTTCCTGAAATACTTTGAGAAATTGGTCGCCAAGGAAATTCAAACAGACATTGAGTTTGTAACTCGTAAGAATGAAGACCTATGGTGGTACGATGGCGAGATTATTACAACAAGAAGCAAGAACACAGCACGCATCCTACGGTTGATGCGAGAAAACCCCAGTATCACTTATGCAGAATTGACAAGCTCGTTAGGCATCAATACGTCTGCTGTTCAGAAACTTGTAAAGCGCATGGTTGACAATGGCTACATCGTACGTCATGAAAATGGTGCTTGGCGAGTTATTGCGACTTCCGTTGTGTGAACCCTATTGATG
257010	CCATTCCGAGTGGGTGGGAATGCTCCGTTTTCGCCAGTAGGTGCGATTCCTTCAGTAGGAGCACATGCCAATATCAAACAGATTGCCATCTTCCTGAAATACTTTGAGAAATTGGTCGCCAAGGAAATTCAAACAGACATTGAGTTTGTAACTCGTAAGAATGAAGACCTATGGTGGTACGATGGCGAGATTATTACAACAAGAAGCAAGAACACAGCACGCATCCTACGGTTGATGCGAGAAAACCCCAGTATCACTTATGCAGAATTGACAAGCTCGTTAGGCATCAATACGTCTGCTGTTCAGAAACTTGTAAAGCGCATGGTTGACAATGGCTACATCGTACGTCATGAAAATGGTGCTTGGCGAGTTATTGCGACTTCCGTTGTGTGAACCCTATTGATG	430_645	-	HTH_34	PF13601.9	0.0043	15.6	0.1	0.018	13.6	0.0	1.8	2	0	0	2	2	2	1	-	1	CCATTCCGAGTGGGTGGGAATGCTCCGTTTTCGCCAGTAGGTGCGATTCCTTCAGTAGGAGCACATGCCAATATCAAACAGATTGCCATCTTCCTGAAATACTTTGAGAAATTGGTCGCCAAGGAAATTCAAACAGACATTGAGTTTGTAACTCGTAAGAATGAAGACCTATGGTGGTACGATGGCGAGATTATTACAACAAGAAGCAAGAACACAGCACGCATCCTACGGTTGATGCGAGAAAACCCCAGTATCACTTATGCAGAATTGACAAGCTCGTTAGGCATCAATACGTCTGCTGTTCAGAAACTTGTAAAGCGCATGGTTGACAATGGCTACATCGTACGTCATGAAAATGGTGCTTGGCGAGTTATTGCGACTTCCGTTGTGTGAACCCTATTGATG
257011	CCATTCCGAGTGGGTGGGAATGCTCCGTTTTCGCCAGTAGGTGCGATTCCTTCAGTAGGAGCACATGCCAATATCAAACAGATTGCCATCTTCCTGAAATACTTTGAGAAATTGGTCGCCAAGGAAATTCAAACAGACATTGAGTTTGTAACTCGTAAGAATGAAGACCTATGGTGGTACGATGGCGAGATTATTACAACAAGAAGCAAGAACACAGCACGCATCCTACGGTTGATGCGAGAAAACCCCAGTATCACTTATGCAGAATTGACAAGCTCGTTAGGCATCAATACGTCTGCTGTTCAGAAACTTGTAAAGCGCATGGTTGACAATGGCTACATCGTACGTCATGAAAATGGTGCTTGGCGAGTTATTGCGACTTCCGTTGTGTGAACCCTATTGATG	430_645	-	HTH_39	PF14090.9	0.0043	15.3	0.0	0.0074	14.5	0.0	1.4	1	0	0	1	1	1	1	-	1	CCATTCCGAGTGGGTGGGAATGCTCCGTTTTCGCCAGTAGGTGCGATTCCTTCAGTAGGAGCACATGCCAATATCAAACAGATTGCCATCTTCCTGAAATACTTTGAGAAATTGGTCGCCAAGGAAATTCAAACAGACATTGAGTTTGTAACTCGTAAGAATGAAGACCTATGGTGGTACGATGGCGAGATTATTACAACAAGAAGCAAGAACACAGCACGCATCCTACGGTTGATGCGAGAAAACCCCAGTATCACTTATGCAGAATTGACAAGCTCGTTAGGCATCAATACGTCTGCTGTTCAGAAACTTGTAAAGCGCATGGTTGACAATGGCTACATCGTACGTCATGAAAATGGTGCTTGGCGAGTTATTGCGACTTCCGTTGTGTGAACCCTATTGATG
257012	CCATTCCGAGTGGGTGGGAATGCTCCGTTTTCGCCAGTAGGTGCGATTCCTTCAGTAGGAGCACATGCCAATATCAAACAGATTGCCATCTTCCTGAAATACTTTGAGAAATTGGTCGCCAAGGAAATTCAAACAGACATTGAGTTTGTAACTCGTAAGAATGAAGACCTATGGTGGTACGATGGCGAGATTATTACAACAAGAAGCAAGAACACAGCACGCATCCTACGGTTGATGCGAGAAAACCCCAGTATCACTTATGCAGAATTGACAAGCTCGTTAGGCATCAATACGTCTGCTGTTCAGAAACTTGTAAAGCGCATGGTTGACAATGGCTACATCGTACGTCATGAAAATGGTGCTTGGCGAGTTATTGCGACTTCCGTTGTGTGAACCCTATTGATG	430_645	-	HTH_5	PF01022.23	0.03	12.7	0.0	0.043	12.2	0.0	1.2	1	0	0	1	1	1	0	-	1	CCATTCCGAGTGGGTGGGAATGCTCCGTTTTCGCCAGTAGGTGCGATTCCTTCAGTAGGAGCACATGCCAATATCAAACAGATTGCCATCTTCCTGAAATACTTTGAGAAATTGGTCGCCAAGGAAATTCAAACAGACATTGAGTTTGTAACTCGTAAGAATGAAGACCTATGGTGGTACGATGGCGAGATTATTACAACAAGAAGCAAGAACACAGCACGCATCCTACGGTTGATGCGAGAAAACCCCAGTATCACTTATGCAGAATTGACAAGCTCGTTAGGCATCAATACGTCTGCTGTTCAGAAACTTGTAAAGCGCATGGTTGACAATGGCTACATCGTACGTCATGAAAATGGTGCTTGGCGAGTTATTGCGACTTCCGTTGTGTGAACCCTATTGATG
257013	CCATTCCGAGTGGGTGGGAATGCTCCGTTTTCGCCAGTAGGTGCGATTCCTTCAGTAGGAGCACATGCCAATATCAAACAGATTGCCATCTTCCTGAAATACTTTGAGAAATTGGTCGCCAAGGAAATTCAAACAGACATTGAGTTTGTAACTCGTAAGAATGAAGACCTATGGTGGTACGATGGCGAGATTATTACAACAAGAAGCAAGAACACAGCACGCATCCTACGGTTGATGCGAGAAAACCCCAGTATCACTTATGCAGAATTGACAAGCTCGTTAGGCATCAATACGTCTGCTGTTCAGAAACTTGTAAAGCGCATGGTTGACAATGGCTACATCGTACGTCATGAAAATGGTGCTTGGCGAGTTATTGCGACTTCCGTTGTGTGAACCCTATTGATG	430_645	-	HTH_AsnC-type	PF13404.9	2e-05	22.8	0.1	3.2e-05	22.2	0.1	1.3	1	0	0	1	1	1	1	-	1	CCATTCCGAGTGGGTGGGAATGCTCCGTTTTCGCCAGTAGGTGCGATTCCTTCAGTAGGAGCACATGCCAATATCAAACAGATTGCCATCTTCCTGAAATACTTTGAGAAATTGGTCGCCAAGGAAATTCAAACAGACATTGAGTTTGTAACTCGTAAGAATGAAGACCTATGGTGGTACGATGGCGAGATTATTACAACAAGAAGCAAGAACACAGCACGCATCCTACGGTTGATGCGAGAAAACCCCAGTATCACTTATGCAGAATTGACAAGCTCGTTAGGCATCAATACGTCTGCTGTTCAGAAACTTGTAAAGCGCATGGTTGACAATGGCTACATCGTACGTCATGAAAATGGTGCTTGGCGAGTTATTGCGACTTCCGTTGTGTGAACCCTATTGATG
257014	CCATTCCGAGTGGGTGGGAATGCTCCGTTTTCGCCAGTAGGTGCGATTCCTTCAGTAGGAGCACATGCCAATATCAAACAGATTGCCATCTTCCTGAAATACTTTGAGAAATTGGTCGCCAAGGAAATTCAAACAGACATTGAGTTTGTAACTCGTAAGAATGAAGACCTATGGTGGTACGATGGCGAGATTATTACAACAAGAAGCAAGAACACAGCACGCATCCTACGGTTGATGCGAGAAAACCCCAGTATCACTTATGCAGAATTGACAAGCTCGTTAGGCATCAATACGTCTGCTGTTCAGAAACTTGTAAAGCGCATGGTTGACAATGGCTACATCGTACGTCATGAAAATGGTGCTTGGCGAGTTATTGCGACTTCCGTTGTGTGAACCCTATTGATG	430_645	-	HTH_Crp_2	PF13545.9	0.024	13.1	0.1	0.044	12.2	0.1	1.4	1	1	0	1	1	1	0	-	1	CCATTCCGAGTGGGTGGGAATGCTCCGTTTTCGCCAGTAGGTGCGATTCCTTCAGTAGGAGCACATGCCAATATCAAACAGATTGCCATCTTCCTGAAATACTTTGAGAAATTGGTCGCCAAGGAAATTCAAACAGACATTGAGTTTGTAACTCGTAAGAATGAAGACCTATGGTGGTACGATGGCGAGATTATTACAACAAGAAGCAAGAACACAGCACGCATCCTACGGTTGATGCGAGAAAACCCCAGTATCACTTATGCAGAATTGACAAGCTCGTTAGGCATCAATACGTCTGCTGTTCAGAAACTTGTAAAGCGCATGGTTGACAATGGCTACATCGTACGTCATGAAAATGGTGCTTGGCGAGTTATTGCGACTTCCGTTGTGTGAACCCTATTGATG
257015	CCATTCCGAGTGGGTGGGAATGCTCCGTTTTCGCCAGTAGGTGCGATTCCTTCAGTAGGAGCACATGCCAATATCAAACAGATTGCCATCTTCCTGAAATACTTTGAGAAATTGGTCGCCAAGGAAATTCAAACAGACATTGAGTTTGTAACTCGTAAGAATGAAGACCTATGGTGGTACGATGGCGAGATTATTACAACAAGAAGCAAGAACACAGCACGCATCCTACGGTTGATGCGAGAAAACCCCAGTATCACTTATGCAGAATTGACAAGCTCGTTAGGCATCAATACGTCTGCTGTTCAGAAACTTGTAAAGCGCATGGTTGACAATGGCTACATCGTACGTCATGAAAATGGTGCTTGGCGAGTTATTGCGACTTCCGTTGTGTGAACCCTATTGATG	430_645	-	HTH_IclR	PF09339.13	0.00024	19.3	0.0	0.00034	18.9	0.0	1.2	1	0	0	1	1	1	1	-	1	CCATTCCGAGTGGGTGGGAATGCTCCGTTTTCGCCAGTAGGTGCGATTCCTTCAGTAGGAGCACATGCCAATATCAAACAGATTGCCATCTTCCTGAAATACTTTGAGAAATTGGTCGCCAAGGAAATTCAAACAGACATTGAGTTTGTAACTCGTAAGAATGAAGACCTATGGTGGTACGATGGCGAGATTATTACAACAAGAAGCAAGAACACAGCACGCATCCTACGGTTGATGCGAGAAAACCCCAGTATCACTTATGCAGAATTGACAAGCTCGTTAGGCATCAATACGTCTGCTGTTCAGAAACTTGTAAAGCGCATGGTTGACAATGGCTACATCGTACGTCATGAAAATGGTGCTTGGCGAGTTATTGCGACTTCCGTTGTGTGAACCCTATTGATG
257016	CCATTCCGAGTGGGTGGGAATGCTCCGTTTTCGCCAGTAGGTGCGATTCCTTCAGTAGGAGCACATGCCAATATCAAACAGATTGCCATCTTCCTGAAATACTTTGAGAAATTGGTCGCCAAGGAAATTCAAACAGACATTGAGTTTGTAACTCGTAAGAATGAAGACCTATGGTGGTACGATGGCGAGATTATTACAACAAGAAGCAAGAACACAGCACGCATCCTACGGTTGATGCGAGAAAACCCCAGTATCACTTATGCAGAATTGACAAGCTCGTTAGGCATCAATACGTCTGCTGTTCAGAAACTTGTAAAGCGCATGGTTGACAATGGCTACATCGTACGTCATGAAAATGGTGCTTGGCGAGTTATTGCGACTTCCGTTGTGTGAACCCTATTGATG	430_645	-	HTH_Mga	PF08280.14	0.014	13.9	0.0	0.045	12.3	0.0	1.7	2	0	0	2	2	2	0	-	1	CCATTCCGAGTGGGTGGGAATGCTCCGTTTTCGCCAGTAGGTGCGATTCCTTCAGTAGGAGCACATGCCAATATCAAACAGATTGCCATCTTCCTGAAATACTTTGAGAAATTGGTCGCCAAGGAAATTCAAACAGACATTGAGTTTGTAACTCGTAAGAATGAAGACCTATGGTGGTACGATGGCGAGATTATTACAACAAGAAGCAAGAACACAGCACGCATCCTACGGTTGATGCGAGAAAACCCCAGTATCACTTATGCAGAATTGACAAGCTCGTTAGGCATCAATACGTCTGCTGTTCAGAAACTTGTAAAGCGCATGGTTGACAATGGCTACATCGTACGTCATGAAAATGGTGCTTGGCGAGTTATTGCGACTTCCGTTGTGTGAACCCTATTGATG
257017	CCATTCCGAGTGGGTGGGAATGCTCCGTTTTCGCCAGTAGGTGCGATTCCTTCAGTAGGAGCACATGCCAATATCAAACAGATTGCCATCTTCCTGAAATACTTTGAGAAATTGGTCGCCAAGGAAATTCAAACAGACATTGAGTTTGTAACTCGTAAGAATGAAGACCTATGGTGGTACGATGGCGAGATTATTACAACAAGAAGCAAGAACACAGCACGCATCCTACGGTTGATGCGAGAAAACCCCAGTATCACTTATGCAGAATTGACAAGCTCGTTAGGCATCAATACGTCTGCTGTTCAGAAACTTGTAAAGCGCATGGTTGACAATGGCTACATCGTACGTCATGAAAATGGTGCTTGGCGAGTTATTGCGACTTCCGTTGTGTGAACCCTATTGATG	430_645	-	HTH_Tnp_Tc3_2	PF01498.21	0.0041	15.8	0.0	0.0061	15.2	0.0	1.3	1	0	0	1	1	1	1	-	1	CCATTCCGAGTGGGTGGGAATGCTCCGTTTTCGCCAGTAGGTGCGATTCCTTCAGTAGGAGCACATGCCAATATCAAACAGATTGCCATCTTCCTGAAATACTTTGAGAAATTGGTCGCCAAGGAAATTCAAACAGACATTGAGTTTGTAACTCGTAAGAATGAAGACCTATGGTGGTACGATGGCGAGATTATTACAACAAGAAGCAAGAACACAGCACGCATCCTACGGTTGATGCGAGAAAACCCCAGTATCACTTATGCAGAATTGACAAGCTCGTTAGGCATCAATACGTCTGCTGTTCAGAAACTTGTAAAGCGCATGGTTGACAATGGCTACATCGTACGTCATGAAAATGGTGCTTGGCGAGTTATTGCGACTTCCGTTGTGTGAACCCTATTGATG
257018	CCATTCCGAGTGGGTGGGAATGCTCCGTTTTCGCCAGTAGGTGCGATTCCTTCAGTAGGAGCACATGCCAATATCAAACAGATTGCCATCTTCCTGAAATACTTTGAGAAATTGGTCGCCAAGGAAATTCAAACAGACATTGAGTTTGTAACTCGTAAGAATGAAGACCTATGGTGGTACGATGGCGAGATTATTACAACAAGAAGCAAGAACACAGCACGCATCCTACGGTTGATGCGAGAAAACCCCAGTATCACTTATGCAGAATTGACAAGCTCGTTAGGCATCAATACGTCTGCTGTTCAGAAACTTGTAAAGCGCATGGTTGACAATGGCTACATCGTACGTCATGAAAATGGTGCTTGGCGAGTTATTGCGACTTCCGTTGTGTGAACCCTATTGATG	430_645	-	MarR	PF01047.25	3.1e-08	31.9	0.2	7.2e-08	30.7	0.0	1.7	2	0	0	2	2	2	1	-	1	CCATTCCGAGTGGGTGGGAATGCTCCGTTTTCGCCAGTAGGTGCGATTCCTTCAGTAGGAGCACATGCCAATATCAAACAGATTGCCATCTTCCTGAAATACTTTGAGAAATTGGTCGCCAAGGAAATTCAAACAGACATTGAGTTTGTAACTCGTAAGAATGAAGACCTATGGTGGTACGATGGCGAGATTATTACAACAAGAAGCAAGAACACAGCACGCATCCTACGGTTGATGCGAGAAAACCCCAGTATCACTTATGCAGAATTGACAAGCTCGTTAGGCATCAATACGTCTGCTGTTCAGAAACTTGTAAAGCGCATGGTTGACAATGGCTACATCGTACGTCATGAAAATGGTGCTTGGCGAGTTATTGCGACTTCCGTTGTGTGAACCCTATTGATG
257019	CCATTCCGAGTGGGTGGGAATGCTCCGTTTTCGCCAGTAGGTGCGATTCCTTCAGTAGGAGCACATGCCAATATCAAACAGATTGCCATCTTCCTGAAATACTTTGAGAAATTGGTCGCCAAGGAAATTCAAACAGACATTGAGTTTGTAACTCGTAAGAATGAAGACCTATGGTGGTACGATGGCGAGATTATTACAACAAGAAGCAAGAACACAGCACGCATCCTACGGTTGATGCGAGAAAACCCCAGTATCACTTATGCAGAATTGACAAGCTCGTTAGGCATCAATACGTCTGCTGTTCAGAAACTTGTAAAGCGCATGGTTGACAATGGCTACATCGTACGTCATGAAAATGGTGCTTGGCGAGTTATTGCGACTTCCGTTGTGTGAACCCTATTGATG	430_645	-	MarR_2	PF12802.10	4.9e-09	34.6	0.0	7.4e-09	34.0	0.0	1.3	1	0	0	1	1	1	1	-	1	CCATTCCGAGTGGGTGGGAATGCTCCGTTTTCGCCAGTAGGTGCGATTCCTTCAGTAGGAGCACATGCCAATATCAAACAGATTGCCATCTTCCTGAAATACTTTGAGAAATTGGTCGCCAAGGAAATTCAAACAGACATTGAGTTTGTAACTCGTAAGAATGAAGACCTATGGTGGTACGATGGCGAGATTATTACAACAAGAAGCAAGAACACAGCACGCATCCTACGGTTGATGCGAGAAAACCCCAGTATCACTTATGCAGAATTGACAAGCTCGTTAGGCATCAATACGTCTGCTGTTCAGAAACTTGTAAAGCGCATGGTTGACAATGGCTACATCGTACGTCATGAAAATGGTGCTTGGCGAGTTATTGCGACTTCCGTTGTGTGAACCCTATTGATG
257020	CCATTCCGAGTGGGTGGGAATGCTCCGTTTTCGCCAGTAGGTGCGATTCCTTCAGTAGGAGCACATGCCAATATCAAACAGATTGCCATCTTCCTGAAATACTTTGAGAAATTGGTCGCCAAGGAAATTCAAACAGACATTGAGTTTGTAACTCGTAAGAATGAAGACCTATGGTGGTACGATGGCGAGATTATTACAACAAGAAGCAAGAACACAGCACGCATCCTACGGTTGATGCGAGAAAACCCCAGTATCACTTATGCAGAATTGACAAGCTCGTTAGGCATCAATACGTCTGCTGTTCAGAAACTTGTAAAGCGCATGGTTGACAATGGCTACATCGTACGTCATGAAAATGGTGCTTGGCGAGTTATTGCGACTTCCGTTGTGTGAACCCTATTGATG	430_645	-	PaaX	PF07848.15	0.0015	17.2	0.0	0.0034	16.0	0.0	1.6	1	1	0	1	1	1	1	-	1	CCATTCCGAGTGGGTGGGAATGCTCCGTTTTCGCCAGTAGGTGCGATTCCTTCAGTAGGAGCACATGCCAATATCAAACAGATTGCCATCTTCCTGAAATACTTTGAGAAATTGGTCGCCAAGGAAATTCAAACAGACATTGAGTTTGTAACTCGTAAGAATGAAGACCTATGGTGGTACGATGGCGAGATTATTACAACAAGAAGCAAGAACACAGCACGCATCCTACGGTTGATGCGAGAAAACCCCAGTATCACTTATGCAGAATTGACAAGCTCGTTAGGCATCAATACGTCTGCTGTTCAGAAACTTGTAAAGCGCATGGTTGACAATGGCTACATCGTACGTCATGAAAATGGTGCTTGGCGAGTTATTGCGACTTCCGTTGTGTGAACCCTATTGATG
257021	CCATTCCGAGTGGGTGGGAATGCTCCGTTTTCGCCAGTAGGTGCGATTCCTTCAGTAGGAGCACATGCCAATATCAAACAGATTGCCATCTTCCTGAAATACTTTGAGAAATTGGTCGCCAAGGAAATTCAAACAGACATTGAGTTTGTAACTCGTAAGAATGAAGACCTATGGTGGTACGATGGCGAGATTATTACAACAAGAAGCAAGAACACAGCACGCATCCTACGGTTGATGCGAGAAAACCCCAGTATCACTTATGCAGAATTGACAAGCTCGTTAGGCATCAATACGTCTGCTGTTCAGAAACTTGTAAAGCGCATGGTTGACAATGGCTACATCGTACGTCATGAAAATGGTGCTTGGCGAGTTATTGCGACTTCCGTTGTGTGAACCCTATTGATG	430_645	-	PCI	PF01399.30	0.019	13.9	0.1	0.04	12.9	0.0	1.5	2	0	0	2	2	2	0	-	1	CCATTCCGAGTGGGTGGGAATGCTCCGTTTTCGCCAGTAGGTGCGATTCCTTCAGTAGGAGCACATGCCAATATCAAACAGATTGCCATCTTCCTGAAATACTTTGAGAAATTGGTCGCCAAGGAAATTCAAACAGACATTGAGTTTGTAACTCGTAAGAATGAAGACCTATGGTGGTACGATGGCGAGATTATTACAACAAGAAGCAAGAACACAGCACGCATCCTACGGTTGATGCGAGAAAACCCCAGTATCACTTATGCAGAATTGACAAGCTCGTTAGGCATCAATACGTCTGCTGTTCAGAAACTTGTAAAGCGCATGGTTGACAATGGCTACATCGTACGTCATGAAAATGGTGCTTGGCGAGTTATTGCGACTTCCGTTGTGTGAACCCTATTGATG
257022	CCATTCCGAGTGGGTGGGAATGCTCCGTTTTCGCCAGTAGGTGCGATTCCTTCAGTAGGAGCACATGCCAATATCAAACAGATTGCCATCTTCCTGAAATACTTTGAGAAATTGGTCGCCAAGGAAATTCAAACAGACATTGAGTTTGTAACTCGTAAGAATGAAGACCTATGGTGGTACGATGGCGAGATTATTACAACAAGAAGCAAGAACACAGCACGCATCCTACGGTTGATGCGAGAAAACCCCAGTATCACTTATGCAGAATTGACAAGCTCGTTAGGCATCAATACGTCTGCTGTTCAGAAACTTGTAAAGCGCATGGTTGACAATGGCTACATCGTACGTCATGAAAATGGTGCTTGGCGAGTTATTGCGACTTCCGTTGTGTGAACCCTATTGATG	430_645	-	Rrf2	PF02082.23	0.0088	14.7	0.0	0.013	14.1	0.0	1.3	1	0	0	1	1	1	1	-	1	CCATTCCGAGTGGGTGGGAATGCTCCGTTTTCGCCAGTAGGTGCGATTCCTTCAGTAGGAGCACATGCCAATATCAAACAGATTGCCATCTTCCTGAAATACTTTGAGAAATTGGTCGCCAAGGAAATTCAAACAGACATTGAGTTTGTAACTCGTAAGAATGAAGACCTATGGTGGTACGATGGCGAGATTATTACAACAAGAAGCAAGAACACAGCACGCATCCTACGGTTGATGCGAGAAAACCCCAGTATCACTTATGCAGAATTGACAAGCTCGTTAGGCATCAATACGTCTGCTGTTCAGAAACTTGTAAAGCGCATGGTTGACAATGGCTACATCGTACGTCATGAAAATGGTGCTTGGCGAGTTATTGCGACTTCCGTTGTGTGAACCCTATTGATG
257023	CCATTCCGAGTGGGTGGGAATGCTCCGTTTTCGCCAGTAGGTGCGATTCCTTCAGTAGGAGCACATGCCAATATCAAACAGATTGCCATCTTCCTGAAATACTTTGAGAAATTGGTCGCCAAGGAAATTCAAACAGACATTGAGTTTGTAACTCGTAAGAATGAAGACCTATGGTGGTACGATGGCGAGATTATTACAACAAGAAGCAAGAACACAGCACGCATCCTACGGTTGATGCGAGAAAACCCCAGTATCACTTATGCAGAATTGACAAGCTCGTTAGGCATCAATACGTCTGCTGTTCAGAAACTTGTAAAGCGCATGGTTGACAATGGCTACATCGTACGTCATGAAAATGGTGCTTGGCGAGTTATTGCGACTTCCGTTGTGTGAACCCTATTGATG	430_645	-	RRF_GI	PF12614.11	0.031	12.8	0.1	0.048	12.2	0.1	1.3	1	0	0	1	1	1	0	-	1	CCATTCCGAGTGGGTGGGAATGCTCCGTTTTCGCCAGTAGGTGCGATTCCTTCAGTAGGAGCACATGCCAATATCAAACAGATTGCCATCTTCCTGAAATACTTTGAGAAATTGGTCGCCAAGGAAATTCAAACAGACATTGAGTTTGTAACTCGTAAGAATGAAGACCTATGGTGGTACGATGGCGAGATTATTACAACAAGAAGCAAGAACACAGCACGCATCCTACGGTTGATGCGAGAAAACCCCAGTATCACTTATGCAGAATTGACAAGCTCGTTAGGCATCAATACGTCTGCTGTTCAGAAACTTGTAAAGCGCATGGTTGACAATGGCTACATCGTACGTCATGAAAATGGTGCTTGGCGAGTTATTGCGACTTCCGTTGTGTGAACCCTATTGATG
257024	CCATTCCGAGTGGGTGGGAATGCTCCGTTTTCGCCAGTAGGTGCGATTCCTTCAGTAGGAGCACATGCCAATATCAAACAGATTGCCATCTTCCTGAAATACTTTGAGAAATTGGTCGCCAAGGAAATTCAAACAGACATTGAGTTTGTAACTCGTAAGAATGAAGACCTATGGTGGTACGATGGCGAGATTATTACAACAAGAAGCAAGAACACAGCACGCATCCTACGGTTGATGCGAGAAAACCCCAGTATCACTTATGCAGAATTGACAAGCTCGTTAGGCATCAATACGTCTGCTGTTCAGAAACTTGTAAAGCGCATGGTTGACAATGGCTACATCGTACGTCATGAAAATGGTGCTTGGCGAGTTATTGCGACTTCCGTTGTGTGAACCCTATTGATG	430_645	-	Thioredoxin_13	PF18401.4	0.035	12.4	0.0	0.044	12.1	0.0	1.1	1	0	0	1	1	1	0	-	1	CCATTCCGAGTGGGTGGGAATGCTCCGTTTTCGCCAGTAGGTGCGATTCCTTCAGTAGGAGCACATGCCAATATCAAACAGATTGCCATCTTCCTGAAATACTTTGAGAAATTGGTCGCCAAGGAAATTCAAACAGACATTGAGTTTGTAACTCGTAAGAATGAAGACCTATGGTGGTACGATGGCGAGATTATTACAACAAGAAGCAAGAACACAGCACGCATCCTACGGTTGATGCGAGAAAACCCCAGTATCACTTATGCAGAATTGACAAGCTCGTTAGGCATCAATACGTCTGCTGTTCAGAAACTTGTAAAGCGCATGGTTGACAATGGCTACATCGTACGTCATGAAAATGGTGCTTGGCGAGTTATTGCGACTTCCGTTGTGTGAACCCTATTGATG
257025	CCATTCCGAGTGGGTGGGAATGCTCCGTTTTCGCCAGTAGGTGCGATTCCTTCAGTAGGAGCACATGCCAATATCAAACAGATTGCCATCTTCCTGAAATACTTTGAGAAATTGGTCGCCAAGGAAATTCAAACAGACATTGAGTTTGTAACTCGTAAGAATGAAGACCTATGGTGGTACGATGGCGAGATTATTACAACAAGAAGCAAGAACACAGCACGCATCCTACGGTTGATGCGAGAAAACCCCAGTATCACTTATGCAGAATTGACAAGCTCGTTAGGCATCAATACGTCTGCTGTTCAGAAACTTGTAAAGCGCATGGTTGACAATGGCTACATCGTACGTCATGAAAATGGTGCTTGGCGAGTTATTGCGACTTCCGTTGTGTGAACCCTATTGATG	430_645	-	TrmB	PF01978.22	0.00075	17.8	0.0	0.0012	17.2	0.0	1.4	1	0	0	1	1	1	1	-	1	CCATTCCGAGTGGGTGGGAATGCTCCGTTTTCGCCAGTAGGTGCGATTCCTTCAGTAGGAGCACATGCCAATATCAAACAGATTGCCATCTTCCTGAAATACTTTGAGAAATTGGTCGCCAAGGAAATTCAAACAGACATTGAGTTTGTAACTCGTAAGAATGAAGACCTATGGTGGTACGATGGCGAGATTATTACAACAAGAAGCAAGAACACAGCACGCATCCTACGGTTGATGCGAGAAAACCCCAGTATCACTTATGCAGAATTGACAAGCTCGTTAGGCATCAATACGTCTGCTGTTCAGAAACTTGTAAAGCGCATGGTTGACAATGGCTACATCGTACGTCATGAAAATGGTGCTTGGCGAGTTATTGCGACTTCCGTTGTGTGAACCCTATTGATG
257026	CCCAGGGCGCTGCCCTGGGCTAAGAGCTTCTGCCCCTTCAGGACGTGTGGGGCAAAACTGAAACTTCAGTAACTTAAAAATAAAAGAAAGTATGAAGAAAATTTCATTGAGTGTAGTTTGCCCCATGGCATCCTGCACACGCAGCAACACTTGCGCCCGTTATGCGCAGTATGTCAAGGCACTTACCCGTGCCGATACCTTTGAGGTGCTCAATGTGAAGCACCTGCAGTGTGAGGGCGAGAAGTGCCCCTATCATCTTGTGTCAGAAAAGCAAGTATGGGCAAGGGGATTCCAGCGCATCTACAGTACCATCCCGGCGGGAAGAACCCATTATTTCTATTCCCGTACGCCTTATGCCCGGCGCAGGTTTTATAAGGCGAAGAATGGCGAGATAGCCATTGACCC	430_646	-	DUF6078	PF19555.2	5.1e-09	35.0	2.0	6e-09	34.8	2.0	1.1	1	0	0	1	1	1	1	-	2	CCCAGGGCGCTGCCCTGGGCTAAGAGCTTCTGCCCCTTCAGGACGTGTGGGGCAAAACTGAAACTTCAGTAACTTAAAAATAAAAGAAAGTATGAAGAAAATTTCATTGAGTGTAGTTTGCCCCATGGCATCCTGCACACGCAGCAACACTTGCGCCCGTTATGCGCAGTATGTCAAGGCACTTACCCGTGCCGATACCTTTGAGGTGCTCAATGTGAAGCACCTGCAGTGTGAGGGCGAGAAGTGCCCCTATCATCTTGTGTCAGAAAAGCAAGTATGGGCAAGGGGATTCCAGCGCATCTACAGTACCATCCCGGCGGGAAGAACCCATTATTTCTATTCCCGTACGCCTTATGCCCGGCGCAGGTTTTATAAGGCGAAGAATGGCGAGATAGCCATTGACCC
257027	CCCAGGGCGCTGCCCTGGGCTAAGAGCTTTTGGGCTTTCAGCCCGTCCTCGGTTGTCATTATCTGGACTTATGACACACCCTTCTTTTTACATTTTCTCCTCTCCATACATCTCTTTCCACCAGCTGCCATCATCCTGCAGCCACTTGGCAAACCATGCGAAGATGGTGTTCTGCCACTTGATGCGCTTTTCATAATCGATGATGTGATGATCCTGACCATCTACCAGAACCATCGCTGTTGGACGGCCAAGAAGCTTCAAAGCCGTATAGAGCTGAATACTCTCTCCCACAGGCACATTGTTATCGGCTGTTCCATGCACGAAGAGCAATGGAGTATGAATCTTGTCTGCATTGTAGAGCGGACTCTGATCTACGAAGAGATGCTTGTTGGTCCAAGGATACTC	430_647	-	Abhydrolase_4	PF08386.13	0.0076	14.8	0.0	0.011	14.3	0.0	1.2	1	0	0	1	1	1	1	-	-1	CCCAGGGCGCTGCCCTGGGCTAAGAGCTTTTGGGCTTTCAGCCCGTCCTCGGTTGTCATTATCTGGACTTATGACACACCCTTCTTTTTACATTTTCTCCTCTCCATACATCTCTTTCCACCAGCTGCCATCATCCTGCAGCCACTTGGCAAACCATGCGAAGATGGTGTTCTGCCACTTGATGCGCTTTTCATAATCGATGATGTGATGATCCTGACCATCTACCAGAACCATCGCTGTTGGACGGCCAAGAAGCTTCAAAGCCGTATAGAGCTGAATACTCTCTCCCACAGGCACATTGTTATCGGCTGTTCCATGCACGAAGAGCAATGGAGTATGAATCTTGTCTGCATTGTAGAGCGGACTCTGATCTACGAAGAGATGCTTGTTGGTCCAAGGATACTC
257028	CCCAGGGCGCTGCCCTGGGCTAAGAGCTTTTGGGCTTTCAGCCCGTCCTCGGTTGTCATTATCTGGACTTATGACACACCCTTCTTTTTACATTTTCTCCTCTCCATACATCTCTTTCCACCAGCTGCCATCATCCTGCAGCCACTTGGCAAACCATGCGAAGATGGTGTTCTGCCACTTGATGCGCTTTTCATAATCGATGATGTGATGATCCTGACCATCTACCAGAACCATCGCTGTTGGACGGCCAAGAAGCTTCAAAGCCGTATAGAGCTGAATACTCTCTCCCACAGGCACATTGTTATCGGCTGTTCCATGCACGAAGAGCAATGGAGTATGAATCTTGTCTGCATTGTAGAGCGGACTCTGATCTACGAAGAGATGCTTGTTGGTCCAAGGATACTC	430_647	-	BD-FAE	PF20434.1	1.4e-05	23.1	0.0	2.1e-05	22.6	0.0	1.2	1	0	0	1	1	1	1	-	-1	CCCAGGGCGCTGCCCTGGGCTAAGAGCTTTTGGGCTTTCAGCCCGTCCTCGGTTGTCATTATCTGGACTTATGACACACCCTTCTTTTTACATTTTCTCCTCTCCATACATCTCTTTCCACCAGCTGCCATCATCCTGCAGCCACTTGGCAAACCATGCGAAGATGGTGTTCTGCCACTTGATGCGCTTTTCATAATCGATGATGTGATGATCCTGACCATCTACCAGAACCATCGCTGTTGGACGGCCAAGAAGCTTCAAAGCCGTATAGAGCTGAATACTCTCTCCCACAGGCACATTGTTATCGGCTGTTCCATGCACGAAGAGCAATGGAGTATGAATCTTGTCTGCATTGTAGAGCGGACTCTGATCTACGAAGAGATGCTTGTTGGTCCAAGGATACTC
257029	CCCAGGGCGCTGCCCTGGGCTAAGAGCTTTTGGGCTTTCAGCCCGTCCTCGGTTGTCATTATCTGGACTTATGACACACCCTTCTTTTTACATTTTCTCCTCTCCATACATCTCTTTCCACCAGCTGCCATCATCCTGCAGCCACTTGGCAAACCATGCGAAGATGGTGTTCTGCCACTTGATGCGCTTTTCATAATCGATGATGTGATGATCCTGACCATCTACCAGAACCATCGCTGTTGGACGGCCAAGAAGCTTCAAAGCCGTATAGAGCTGAATACTCTCTCCCACAGGCACATTGTTATCGGCTGTTCCATGCACGAAGAGCAATGGAGTATGAATCTTGTCTGCATTGTAGAGCGGACTCTGATCTACGAAGAGATGCTTGTTGGTCCAAGGATACTC	430_647	-	DLH	PF01738.21	0.0027	15.8	0.0	0.0035	15.4	0.0	1.2	1	0	0	1	1	1	1	-	-1	CCCAGGGCGCTGCCCTGGGCTAAGAGCTTTTGGGCTTTCAGCCCGTCCTCGGTTGTCATTATCTGGACTTATGACACACCCTTCTTTTTACATTTTCTCCTCTCCATACATCTCTTTCCACCAGCTGCCATCATCCTGCAGCCACTTGGCAAACCATGCGAAGATGGTGTTCTGCCACTTGATGCGCTTTTCATAATCGATGATGTGATGATCCTGACCATCTACCAGAACCATCGCTGTTGGACGGCCAAGAAGCTTCAAAGCCGTATAGAGCTGAATACTCTCTCCCACAGGCACATTGTTATCGGCTGTTCCATGCACGAAGAGCAATGGAGTATGAATCTTGTCTGCATTGTAGAGCGGACTCTGATCTACGAAGAGATGCTTGTTGGTCCAAGGATACTC
257030	CCCAGGGCGCTGCCCTGGGCTAAGAGCTTTTGGGCTTTCAGCCCGTCCTCGGTTGTCATTATCTGGACTTATGACACACCCTTCTTTTTACATTTTCTCCTCTCCATACATCTCTTTCCACCAGCTGCCATCATCCTGCAGCCACTTGGCAAACCATGCGAAGATGGTGTTCTGCCACTTGATGCGCTTTTCATAATCGATGATGTGATGATCCTGACCATCTACCAGAACCATCGCTGTTGGACGGCCAAGAAGCTTCAAAGCCGTATAGAGCTGAATACTCTCTCCCACAGGCACATTGTTATCGGCTGTTCCATGCACGAAGAGCAATGGAGTATGAATCTTGTCTGCATTGTAGAGCGGACTCTGATCTACGAAGAGATGCTTGTTGGTCCAAGGATACTC	430_647	-	FSH1	PF03959.16	0.00016	19.9	0.1	0.00023	19.3	0.0	1.4	1	1	0	1	1	1	1	-	-1	CCCAGGGCGCTGCCCTGGGCTAAGAGCTTTTGGGCTTTCAGCCCGTCCTCGGTTGTCATTATCTGGACTTATGACACACCCTTCTTTTTACATTTTCTCCTCTCCATACATCTCTTTCCACCAGCTGCCATCATCCTGCAGCCACTTGGCAAACCATGCGAAGATGGTGTTCTGCCACTTGATGCGCTTTTCATAATCGATGATGTGATGATCCTGACCATCTACCAGAACCATCGCTGTTGGACGGCCAAGAAGCTTCAAAGCCGTATAGAGCTGAATACTCTCTCCCACAGGCACATTGTTATCGGCTGTTCCATGCACGAAGAGCAATGGAGTATGAATCTTGTCTGCATTGTAGAGCGGACTCTGATCTACGAAGAGATGCTTGTTGGTCCAAGGATACTC
257031	CCCAGGGCGCTGCCCTGGGCTAAGAGCTTTTGGGCTTTCAGCCCGTCCTCGGTTGTCATTATCTGGACTTATGACACACCCTTCTTTTTACATTTTCTCCTCTCCATACATCTCTTTCCACCAGCTGCCATCATCCTGCAGCCACTTGGCAAACCATGCGAAGATGGTGTTCTGCCACTTGATGCGCTTTTCATAATCGATGATGTGATGATCCTGACCATCTACCAGAACCATCGCTGTTGGACGGCCAAGAAGCTTCAAAGCCGTATAGAGCTGAATACTCTCTCCCACAGGCACATTGTTATCGGCTGTTCCATGCACGAAGAGCAATGGAGTATGAATCTTGTCTGCATTGTAGAGCGGACTCTGATCTACGAAGAGATGCTTGTTGGTCCAAGGATACTC	430_647	-	Hydrolase_4	PF12146.11	0.00048	17.9	0.0	0.00067	17.4	0.0	1.2	1	0	0	1	1	1	1	-	-1	CCCAGGGCGCTGCCCTGGGCTAAGAGCTTTTGGGCTTTCAGCCCGTCCTCGGTTGTCATTATCTGGACTTATGACACACCCTTCTTTTTACATTTTCTCCTCTCCATACATCTCTTTCCACCAGCTGCCATCATCCTGCAGCCACTTGGCAAACCATGCGAAGATGGTGTTCTGCCACTTGATGCGCTTTTCATAATCGATGATGTGATGATCCTGACCATCTACCAGAACCATCGCTGTTGGACGGCCAAGAAGCTTCAAAGCCGTATAGAGCTGAATACTCTCTCCCACAGGCACATTGTTATCGGCTGTTCCATGCACGAAGAGCAATGGAGTATGAATCTTGTCTGCATTGTAGAGCGGACTCTGATCTACGAAGAGATGCTTGTTGGTCCAAGGATACTC
257032	CCCAGGGCGCTGCCCTGGGCTAAGAGCTTTTGGGCTTTCAGCCCGTCCTCGGTTGTCATTATCTGGACTTATGACACACCCTTCTTTTTACATTTTCTCCTCTCCATACATCTCTTTCCACCAGCTGCCATCATCCTGCAGCCACTTGGCAAACCATGCGAAGATGGTGTTCTGCCACTTGATGCGCTTTTCATAATCGATGATGTGATGATCCTGACCATCTACCAGAACCATCGCTGTTGGACGGCCAAGAAGCTTCAAAGCCGTATAGAGCTGAATACTCTCTCCCACAGGCACATTGTTATCGGCTGTTCCATGCACGAAGAGCAATGGAGTATGAATCTTGTCTGCATTGTAGAGCGGACTCTGATCTACGAAGAGATGCTTGTTGGTCCAAGGATACTC	430_647	-	Peptidase_S15	PF02129.21	6.3e-05	21.1	0.1	0.00013	20.1	0.0	1.5	2	0	0	2	2	2	1	-	-1	CCCAGGGCGCTGCCCTGGGCTAAGAGCTTTTGGGCTTTCAGCCCGTCCTCGGTTGTCATTATCTGGACTTATGACACACCCTTCTTTTTACATTTTCTCCTCTCCATACATCTCTTTCCACCAGCTGCCATCATCCTGCAGCCACTTGGCAAACCATGCGAAGATGGTGTTCTGCCACTTGATGCGCTTTTCATAATCGATGATGTGATGATCCTGACCATCTACCAGAACCATCGCTGTTGGACGGCCAAGAAGCTTCAAAGCCGTATAGAGCTGAATACTCTCTCCCACAGGCACATTGTTATCGGCTGTTCCATGCACGAAGAGCAATGGAGTATGAATCTTGTCTGCATTGTAGAGCGGACTCTGATCTACGAAGAGATGCTTGTTGGTCCAAGGATACTC
257033	CCCAGGGCGCTGCCCTGGGCTAAGAGCTTTTGGGCTTTCAGCCCGTCCTCGGTTGTCATTATCTGGACTTATGACACACCCTTCTTTTTACATTTTCTCCTCTCCATACATCTCTTTCCACCAGCTGCCATCATCCTGCAGCCACTTGGCAAACCATGCGAAGATGGTGTTCTGCCACTTGATGCGCTTTTCATAATCGATGATGTGATGATCCTGACCATCTACCAGAACCATCGCTGTTGGACGGCCAAGAAGCTTCAAAGCCGTATAGAGCTGAATACTCTCTCCCACAGGCACATTGTTATCGGCTGTTCCATGCACGAAGAGCAATGGAGTATGAATCTTGTCTGCATTGTAGAGCGGACTCTGATCTACGAAGAGATGCTTGTTGGTCCAAGGATACTC	430_647	-	Peptidase_S9	PF00326.24	2.3e-17	61.7	0.0	2.7e-17	61.4	0.0	1.1	1	0	0	1	1	1	1	-	-1	CCCAGGGCGCTGCCCTGGGCTAAGAGCTTTTGGGCTTTCAGCCCGTCCTCGGTTGTCATTATCTGGACTTATGACACACCCTTCTTTTTACATTTTCTCCTCTCCATACATCTCTTTCCACCAGCTGCCATCATCCTGCAGCCACTTGGCAAACCATGCGAAGATGGTGTTCTGCCACTTGATGCGCTTTTCATAATCGATGATGTGATGATCCTGACCATCTACCAGAACCATCGCTGTTGGACGGCCAAGAAGCTTCAAAGCCGTATAGAGCTGAATACTCTCTCCCACAGGCACATTGTTATCGGCTGTTCCATGCACGAAGAGCAATGGAGTATGAATCTTGTCTGCATTGTAGAGCGGACTCTGATCTACGAAGAGATGCTTGTTGGTCCAAGGATACTC
257034	CCCAGGGCGCTGCCCTGGGCTAAGAGCTTCTGCCCTTTCAGGGCGTTTGGGGAAGAATTTATGATAGATTCCCCCGGAGCACCTGGCGGGCTTTATTCTGAAAAATCTTTCGATTCTTTGATAACCTCGGCTGGCACCTCGCTGCAACGCTCGTAGCGGCAGACATCGGTGGCATCATCCTTGCCGGTCCAGATCATCGAACCCGAAGCCAGAAGGCGGGTTACGAGATAGCTCTGGTTCCAGTCGCCCATACCGTAATCATAGCTTCCGCTGATGATGTAGCCCTGGTAAGGATTGTTCTTGATGGCAAACGAACCCGTGATATGGCGGCCATACATACTGTCAAACTTCTGATACATCTCGAAAGTCTGCTCCTTGCGGTTGAACACGATGTAGCAGTAAGTA	430_648	-	Lipocalin_4	PF13648.9	1.6e-05	24.3	0.7	2.2e-05	23.8	0.7	1.3	1	0	0	1	1	1	1	-	-2	CCCAGGGCGCTGCCCTGGGCTAAGAGCTTCTGCCCTTTCAGGGCGTTTGGGGAAGAATTTATGATAGATTCCCCCGGAGCACCTGGCGGGCTTTATTCTGAAAAATCTTTCGATTCTTTGATAACCTCGGCTGGCACCTCGCTGCAACGCTCGTAGCGGCAGACATCGGTGGCATCATCCTTGCCGGTCCAGATCATCGAACCCGAAGCCAGAAGGCGGGTTACGAGATAGCTCTGGTTCCAGTCGCCCATACCGTAATCATAGCTTCCGCTGATGATGTAGCCCTGGTAAGGATTGTTCTTGATGGCAAACGAACCCGTGATATGGCGGCCATACATACTGTCAAACTTCTGATACATCTCGAAAGTCTGCTCCTTGCGGTTGAACACGATGTAGCAGTAAGTA
257035	CCCAGGGCGGTGCCCTGGGCTAGGAGCTTCTGCCCTTTCAGGGCGTATTGCTTAAAGCTTACCGCTAGGCGGGTTACGGGTTAACAGGTTAACAGTTAACAGCCGTTTTTTCTATAGTTACACGAGCAAAGCACTTTTCGTTCTTCACTCTTCACTTAACCTTCCCTACTTCCCCGTGGTCAGCAGCTTCACGGCACGCTGAACAATCTCGTTGGTCTCGTTCCAAACCTGGAAATATTGGCTCATATCCCAGATGTCTCTTGCTACAAGGGCCTTCAGCTGCAGGGCGAGGTATTTCTTTGTCTGAGTCAATTCAGCCTCATCCTTAGGCTCTATCTTCTCTTTCTTGCCCTCAGCGATAATCGCATCGATGAGCGAAGATGGAACCTCATAGCTTGCCAGGAA	430_649																				CCCAGGGCGGTGCCCTGGGCTAGGAGCTTCTGCCCTTTCAGGGCGTATTGCTTAAAGCTTACCGCTAGGCGGGTTACGGGTTAACAGGTTAACAGTTAACAGCCGTTTTTTCTATAGTTACACGAGCAAAGCACTTTTCGTTCTTCACTCTTCACTTAACCTTCCCTACTTCCCCGTGGTCAGCAGCTTCACGGCACGCTGAACAATCTCGTTGGTCTCGTTCCAAACCTGGAAATATTGGCTCATATCCCAGATGTCTCTTGCTACAAGGGCCTTCAGCTGCAGGGCGAGGTATTTCTTTGTCTGAGTCAATTCAGCCTCATCCTTAGGCTCTATCTTCTCTTTCTTGCCCTCAGCGATAATCGCATCGATGAGCGAAGATGGAACCTCATAGCTTGCCAGGAA
257036	CCCAGGGCGGTGCCCTGGGCTAGGAGCTTCTGCCCTTTCAGGGCGTATGGATAAACACCGTTAGGCGTTCCGGCGGATTTGAAATCCGCCGTCTAAAAAGGTTCGACCACCCCTGGGGGGATTTGCAATCCCCCATCAATACAAAGAAAGTTTAGTTAAAAAATATATAGAATAGTGCCGTTTTTCCCAATTTTTTAGTATCTTTGCAACATTATTGTGTTTTATTACAAATAACCTAATTTATTCAATTATTCCGTAGATGTTACTATAGCATTATGAGAAAGAGAATTATAAATCTTTTAATGATGACCTGCGTATTAGCCGGCGGCTACTCTCAGGCATCGCTTGCTCAACAAGCAAAGTCGGGCAAGCTAACCCAGTTTGTCAACCCTCGAATCGGAACAG	430_650	-	MiaE_2	PF13794.9	0.03	12.5	0.0	0.037	12.2	0.0	1.1	1	0	0	1	1	1	0	-	2	CCCAGGGCGGTGCCCTGGGCTAGGAGCTTCTGCCCTTTCAGGGCGTATGGATAAACACCGTTAGGCGTTCCGGCGGATTTGAAATCCGCCGTCTAAAAAGGTTCGACCACCCCTGGGGGGATTTGCAATCCCCCATCAATACAAAGAAAGTTTAGTTAAAAAATATATAGAATAGTGCCGTTTTTCCCAATTTTTTAGTATCTTTGCAACATTATTGTGTTTTATTACAAATAACCTAATTTATTCAATTATTCCGTAGATGTTACTATAGCATTATGAGAAAGAGAATTATAAATCTTTTAATGATGACCTGCGTATTAGCCGGCGGCTACTCTCAGGCATCGCTTGCTCAACAAGCAAAGTCGGGCAAGCTAACCCAGTTTGTCAACCCTCGAATCGGAACAG
257037	CCCCTCAGATTTTTGCACTTCTATTGAGAACTTGCCCTATTTCATTTATAATTTCAAAATACCAGACAATAACTTGCAAGATGTTTGCAAGTTAAATACATCTAACGCCCGAAAAATAATATGCAGATATTTTGCAAATTAAATGTTTTTAGTATCTTTGCGACAAAATTATAAATCAAATATAAAACATAAAGAAAGGAGTTTGTATGAAAGCTCATGCAGAATTAAAGAACTTATTAAAAGGCAAGAAGATACAAGCATTTGTTAAAGACATGTGCTTGCATGCCTATCCCTGGACAGAACGCATTCCTGTAGAATATTTGGAATATAAGATATTCGAAGAGTTCCGTTTACGTGAATCAACAGGCGAAAAGACACGCATTGGACTCGACAAAAAGCTACAGT	430_651																				CCCCTCAGATTTTTGCACTTCTATTGAGAACTTGCCCTATTTCATTTATAATTTCAAAATACCAGACAATAACTTGCAAGATGTTTGCAAGTTAAATACATCTAACGCCCGAAAAATAATATGCAGATATTTTGCAAATTAAATGTTTTTAGTATCTTTGCGACAAAATTATAAATCAAATATAAAACATAAAGAAAGGAGTTTGTATGAAAGCTCATGCAGAATTAAAGAACTTATTAAAAGGCAAGAAGATACAAGCATTTGTTAAAGACATGTGCTTGCATGCCTATCCCTGGACAGAACGCATTCCTGTAGAATATTTGGAATATAAGATATTCGAAGAGTTCCGTTTACGTGAATCAACAGGCGAAAAGACACGCATTGGACTCGACAAAAAGCTACAGT
257038	CCCTAATTAAGTTTTCGGACAGCCTCCCCCGAAATTGCAGCCAAAGCCACTGTAGGTACACTCACTCTCTTGAACTTAGGCAACAAATAATAGGCTGCCTCTATCCAAAATATGGAGCGAGTTGGCAAATAAAATGAATCCAAATGGAAACCATCACCCTCACCGTACAGATAAATTCCCAAGCAATCATCAATATATCCACCTTTGACCAAACTAAAGTAAAGCCAGATGAATGCACATAGGGCAAACACGAAATGCTTGTTTAAGTATCGGTTTAGCAAATAGCAAATGATAGTGCCATATATCAAAGCCATGATAAACCAAGAGCCCTGCGCAGAGCCTTGAGTCAAAATTTGCGGAACCAGCCACAGATACCAATCATCAGGATTGTGCCTAATAAACTTT	430_652	-	HSP70	PF00012.23	0.019	11.6	0.0	0.024	11.3	0.0	1.0	1	0	0	1	1	1	0	-	3	CCCTAATTAAGTTTTCGGACAGCCTCCCCCGAAATTGCAGCCAAAGCCACTGTAGGTACACTCACTCTCTTGAACTTAGGCAACAAATAATAGGCTGCCTCTATCCAAAATATGGAGCGAGTTGGCAAATAAAATGAATCCAAATGGAAACCATCACCCTCACCGTACAGATAAATTCCCAAGCAATCATCAATATATCCACCTTTGACCAAACTAAAGTAAAGCCAGATGAATGCACATAGGGCAAACACGAAATGCTTGTTTAAGTATCGGTTTAGCAAATAGCAAATGATAGTGCCATATATCAAAGCCATGATAAACCAAGAGCCCTGCGCAGAGCCTTGAGTCAAAATTTGCGGAACCAGCCACAGATACCAATCATCAGGATTGTGCCTAATAAACTTT
257039	CCCTCACGGGTGCGTGGATTGAAACTTTGTTGAGCGGGTTTCACGATCCTGTGTTGGCCGTCGCACCTGTAACGTCGCAGCGCATCGTAGAAAAATTATCAAGCATCGTGGAAAAACGCCCTTGAACGTCTGCCCGCTGCATCCCCATTGCAACCTGGTTGCACCTCCCTTGAAAACGGCTTGAACTGGCCTCCCTACTCCCCGATCACGTCCCTGGCGGCCAACTCGTCAAATACGCGAATGAATTCTGCTGCGTCCATCTGCTGCCGGGGCATGTGAAGAGTGCCCAGCGTCACCACGTCCAGCCGGTCATATTTGGCTACTGCCGGCATCGTTGGCCAGCGGTAGGCCGCCCAGCGCCCCTCCGGCCGTGATGCCGCCCAGGGCCGCTCTATATGAAGCGGA	430_653	-	Gal_Lectin	PF02140.21	0.036	12.9	0.4	0.051	12.4	0.4	1.4	1	0	0	1	1	1	0	-	2	CCCTCACGGGTGCGTGGATTGAAACTTTGTTGAGCGGGTTTCACGATCCTGTGTTGGCCGTCGCACCTGTAACGTCGCAGCGCATCGTAGAAAAATTATCAAGCATCGTGGAAAAACGCCCTTGAACGTCTGCCCGCTGCATCCCCATTGCAACCTGGTTGCACCTCCCTTGAAAACGGCTTGAACTGGCCTCCCTACTCCCCGATCACGTCCCTGGCGGCCAACTCGTCAAATACGCGAATGAATTCTGCTGCGTCCATCTGCTGCCGGGGCATGTGAAGAGTGCCCAGCGTCACCACGTCCAGCCGGTCATATTTGGCTACTGCCGGCATCGTTGGCCAGCGGTAGGCCGCCCAGCGCCCCTCCGGCCGTGATGCCGCCCAGGGCCGCTCTATATGAAGCGGA
257040	CCCTCACGGGTGCGTGGATTGAAACTTCTTCAGGTCGTTGATTTTGTCCTCCACGATCTGTCGCACCCTCACGGGTGCGTGGATTGAAACCCGGTCCAGGTCATCCATATCTCCGGGGCCAGGTGGTCGCACCCTCACGGGTGCGTGGATTGAAACTCCGGGCGTCAATTAGAGACACCCAAAAATTGTGTCGCACCCTCACGGGTGCGTGGATTGAAACCAGGCATGAGCGGTCCACAATCACTCTCTGCCGGTCGCACCCTCACGGGTGCGTGGATTGAAACGTTAAGACCACCCGCGCATTGTTGCCCTACGACGTCGCACCCTCACGGGTGCGTGGATTGAAACGAGGGATGCCTGGCGCTTCCTGGGGTCTGCCACGGTCGCACCCTCACGGGTGCGTGG	430_654																				CCCTCACGGGTGCGTGGATTGAAACTTCTTCAGGTCGTTGATTTTGTCCTCCACGATCTGTCGCACCCTCACGGGTGCGTGGATTGAAACCCGGTCCAGGTCATCCATATCTCCGGGGCCAGGTGGTCGCACCCTCACGGGTGCGTGGATTGAAACTCCGGGCGTCAATTAGAGACACCCAAAAATTGTGTCGCACCCTCACGGGTGCGTGGATTGAAACCAGGCATGAGCGGTCCACAATCACTCTCTGCCGGTCGCACCCTCACGGGTGCGTGGATTGAAACGTTAAGACCACCCGCGCATTGTTGCCCTACGACGTCGCACCCTCACGGGTGCGTGGATTGAAACGAGGGATGCCTGGCGCTTCCTGGGGTCTGCCACGGTCGCACCCTCACGGGTGCGTGG
257041	CCCTTCGTGGGTGTGTGGATTGAAACGGTCTGTACAAGAATCAGCGAGACCAGTTCGAGTCACACCCTTCGTGGGTGTGTGGATTGAAACCGCTCCTGGTGTGAACTGCAGGGTATCGACATAGAGTCACACCCTTCGTGGGTGTGTGGATATAAATGAATGGATAAAGTGTAGACGAATTTGAATGAAAAAGTGGTTTGTCGGAATTTCCGACAGACCACTCAACATGGTGCTTTAGAGGGAAAAACGCAGAGCAAAGATGTGAAATACTATAATCTTGAGGGTATTATCTCTGTGGGGTATCGTGTAAAATCTTTTCGGGGTACATGATCACGTCTCCTATATCCATCGGATTCGTCTCCTTCAGACGCCTCATTCGACTCCTTCAGCCACCGGATTCGTCTC	430_655	-	Virulence_RhuM	PF13310.9	6.7e-10	37.1	0.1	9e-10	36.7	0.1	1.1	1	0	0	1	1	1	1	-	1	CCCTTCGTGGGTGTGTGGATTGAAACGGTCTGTACAAGAATCAGCGAGACCAGTTCGAGTCACACCCTTCGTGGGTGTGTGGATTGAAACCGCTCCTGGTGTGAACTGCAGGGTATCGACATAGAGTCACACCCTTCGTGGGTGTGTGGATATAAATGAATGGATAAAGTGTAGACGAATTTGAATGAAAAAGTGGTTTGTCGGAATTTCCGACAGACCACTCAACATGGTGCTTTAGAGGGAAAAACGCAGAGCAAAGATGTGAAATACTATAATCTTGAGGGTATTATCTCTGTGGGGTATCGTGTAAAATCTTTTCGGGGTACATGATCACGTCTCCTATATCCATCGGATTCGTCTCCTTCAGACGCCTCATTCGACTCCTTCAGCCACCGGATTCGTCTC
257042	CCCTTCGTGGGTGTGTGGATTGAAACTGTCAACTGTCCTGTGATTAAACAAGATATTTTCTCTTGCTGCTTCTTCTACTGTCTGTTTGGTTTCTTCCTTTATCATAATTCGTCAAACTCTTTTTGTAATGTTTTTATCTTGCTATCTAAAGCATACATATAGTTATGAAGGAAATTCTTACCAATAATTTCTTTCTTTAATGGTACATTATTGTGCATACTGTTGTATGTAAATATCAATTTACCACCATATTTTATGTTAGAACTTTCAAATGCTGTCTTATGACTTTTGTATTCCTCTATTTTATTGTTTAGTTCCATTGCTCTGTTAAATTTATCTTTATCCATATCTTTCCTTTCCACCTACCCTAGCAGCATATACATTGCTACTAGGAATAGATAATAA	430_656																				CCCTTCGTGGGTGTGTGGATTGAAACTGTCAACTGTCCTGTGATTAAACAAGATATTTTCTCTTGCTGCTTCTTCTACTGTCTGTTTGGTTTCTTCCTTTATCATAATTCGTCAAACTCTTTTTGTAATGTTTTTATCTTGCTATCTAAAGCATACATATAGTTATGAAGGAAATTCTTACCAATAATTTCTTTCTTTAATGGTACATTATTGTGCATACTGTTGTATGTAAATATCAATTTACCACCATATTTTATGTTAGAACTTTCAAATGCTGTCTTATGACTTTTGTATTCCTCTATTTTATTGTTTAGTTCCATTGCTCTGTTAAATTTATCTTTATCCATATCTTTCCTTTCCACCTACCCTAGCAGCATATACATTGCTACTAGGAATAGATAATAA
257043	CCTAATATATAAGTGTAGGGTTTAGATACCCCAACAGCCAGTTGGGTTCTATCCCTCTTATTGCTAAAGCTGTACAATGATGAGGTATCGGTCTGACAGTATTCTCCTTGGACTCAATAGACGTCCGTATGAAAGCCAGTCAGCCAGCCTATCATTTGCAGCCGTTCGATTTATGCAGGTTGGACTGCCCTGTGCACGTCCGTTTGATACCCCAGGAGATTGAATAAGCAATGAGAAATAGCTGGACACCATACAAATTCACTTTCGGAGGTACGAGAATGTACAACGCAGTAGGTATTGATGTATCAAAAGGCAAGAGCACCGTCGCCGTCCTGCAACCAGCAGGTGTTATTATTCGTAAGCCTTTTAATGTTAATCACACATCCAGTGAACTGGATGAGCTTG	430_657	-	DEDD_Tnp_IS110	PF01548.20	0.00031	19.1	0.0	0.00042	18.6	0.0	1.2	1	0	0	1	1	1	1	-	3	CCTAATATATAAGTGTAGGGTTTAGATACCCCAACAGCCAGTTGGGTTCTATCCCTCTTATTGCTAAAGCTGTACAATGATGAGGTATCGGTCTGACAGTATTCTCCTTGGACTCAATAGACGTCCGTATGAAAGCCAGTCAGCCAGCCTATCATTTGCAGCCGTTCGATTTATGCAGGTTGGACTGCCCTGTGCACGTCCGTTTGATACCCCAGGAGATTGAATAAGCAATGAGAAATAGCTGGACACCATACAAATTCACTTTCGGAGGTACGAGAATGTACAACGCAGTAGGTATTGATGTATCAAAAGGCAAGAGCACCGTCGCCGTCCTGCAACCAGCAGGTGTTATTATTCGTAAGCCTTTTAATGTTAATCACACATCCAGTGAACTGGATGAGCTTG
257044	CCTAATATATAAGTGTAGGGTTTAGATACCCCAACAGCCAGTTGGGTTCTATCCCTCTTATTGCTAAAGCTGTACAATGATGAGGTATCGGTCTGACAGTATTCTCCTTGGACTCAATAGACGTCCGTATGAAAGCCAGTCAGCCAGCCTATCATTTGCAGCCGTTCGATTTATGCAGGTTGGACTGCCCTGTGCACGTCCGTTTGATACCCCAGGAGATTGAATAAGCAATGAGAAATAGCTGGACACCATACAAATTCACTTTCGGAGGTACGAGAATGTACAACGCAGTAGGTATTGATGTATCAAAAGGCAAGAGCACCGTCGCCGTCCTGCAACCAGCAGGTGTTATTATTCGTAAGCCTTTTAATGTTAATCACACATCAAGTGAACTGGATGAGCTTG	430_658	-	DEDD_Tnp_IS110	PF01548.20	0.00031	19.1	0.0	0.00042	18.6	0.0	1.2	1	0	0	1	1	1	1	-	3	CCTAATATATAAGTGTAGGGTTTAGATACCCCAACAGCCAGTTGGGTTCTATCCCTCTTATTGCTAAAGCTGTACAATGATGAGGTATCGGTCTGACAGTATTCTCCTTGGACTCAATAGACGTCCGTATGAAAGCCAGTCAGCCAGCCTATCATTTGCAGCCGTTCGATTTATGCAGGTTGGACTGCCCTGTGCACGTCCGTTTGATACCCCAGGAGATTGAATAAGCAATGAGAAATAGCTGGACACCATACAAATTCACTTTCGGAGGTACGAGAATGTACAACGCAGTAGGTATTGATGTATCAAAAGGCAAGAGCACCGTCGCCGTCCTGCAACCAGCAGGTGTTATTATTCGTAAGCCTTTTAATGTTAATCACACATCAAGTGAACTGGATGAGCTTG
257045	CCTAATATATAAGTGTAGGGTTTAGATACCCCAACAGCCAGTTGGGTTCTATCCCTCTTATTGCTAAAGCTGTACAATGATGAGGTATCGGTCTGACAGTATTCTCCTTGGACTCAATAGACGTCCGTATGAAAGCCAGTCAGCCAGCCTATCATTTGCAGCCGTTCGATTTATGCAGGTTGGACTGCCCTGTGCACGTCCGTTTGATACCCCAGGAGATTGAATAAGCAATGAGAAATAGCTGGACACCATACAAATTCACTTTCGGAGGTACGAGAATGTACAACGCAGTAGGTATTGATGTATCAAAAGGCAAGAGCACCGTCGCTGTCCTGCAACCAGCAGGTGTTATTATTCGTAAGCCTTTTAATGTTAATCACACATCCAGTGAACTGGATGAGCTTG	430_659	-	DEDD_Tnp_IS110	PF01548.20	0.00031	19.1	0.0	0.00042	18.6	0.0	1.2	1	0	0	1	1	1	1	-	3	CCTAATATATAAGTGTAGGGTTTAGATACCCCAACAGCCAGTTGGGTTCTATCCCTCTTATTGCTAAAGCTGTACAATGATGAGGTATCGGTCTGACAGTATTCTCCTTGGACTCAATAGACGTCCGTATGAAAGCCAGTCAGCCAGCCTATCATTTGCAGCCGTTCGATTTATGCAGGTTGGACTGCCCTGTGCACGTCCGTTTGATACCCCAGGAGATTGAATAAGCAATGAGAAATAGCTGGACACCATACAAATTCACTTTCGGAGGTACGAGAATGTACAACGCAGTAGGTATTGATGTATCAAAAGGCAAGAGCACCGTCGCTGTCCTGCAACCAGCAGGTGTTATTATTCGTAAGCCTTTTAATGTTAATCACACATCCAGTGAACTGGATGAGCTTG
257046	CCTGACTTCGTCATTGCGTCACCCTAAACGCCAAAGTGGTCAAAAAGCGGCTTTAGCGACTTGTGCTCGGGAGTCAGAAGCATTGTACGGGTGAGCATTGAGCCGTTCAATGGCAATCTCAATCGGATAGTAGTAATGGTTTTCGCTATTTTCAGTAATGTATCGACACTCATATCCATGCCGAGTTTGTAGATGATTCGTTCCAGTTCCTTATAGACCTTATAGGCTATGAAGCATAGGCAGACGTGTGCTTCAATCCTGCGCTCAGTGAAGTGGAATATCGGTCTGGTCTCAATTGTGCCTTTGGATATGCGGAAAGCACGCTCGACAACCCAAAGTCCCTTGTATTGGGCAACCACATCTTTGGGTTGAAGACTGGTATTGGTCACATATCCTTTCAGACCA	430_660	-	DDE_Tnp_1	PF01609.24	2.9e-05	22.3	0.0	4.1e-05	21.8	0.0	1.2	1	0	0	1	1	1	1	-	-2	CCTGACTTCGTCATTGCGTCACCCTAAACGCCAAAGTGGTCAAAAAGCGGCTTTAGCGACTTGTGCTCGGGAGTCAGAAGCATTGTACGGGTGAGCATTGAGCCGTTCAATGGCAATCTCAATCGGATAGTAGTAATGGTTTTCGCTATTTTCAGTAATGTATCGACACTCATATCCATGCCGAGTTTGTAGATGATTCGTTCCAGTTCCTTATAGACCTTATAGGCTATGAAGCATAGGCAGACGTGTGCTTCAATCCTGCGCTCAGTGAAGTGGAATATCGGTCTGGTCTCAATTGTGCCTTTGGATATGCGGAAAGCACGCTCGACAACCCAAAGTCCCTTGTATTGGGCAACCACATCTTTGGGTTGAAGACTGGTATTGGTCACATATCCTTTCAGACCA
257047	CCTGACTTCGTCATTGCGTCACCCTAAACGCCAAGATGGTCAAACAATGGCTTCAATGACCGATGTTCGGGTGTCAGCATCATAGTGCGTGTTATCGTCTCATCATTTAATGGAAGCCTCAGTCTGACGGTCGTTATTGTTTTGGCGATCTTGATTACTTTGTCAACACTCATTTTCATGTGTAGAGTCTCGATAATCCTCTCAAGTTCCTTATATAGCTTGTATGCGACAAAACAAAGGCATACATGAGCCTCGATACGTTTCTCAGTAAAGTGAAAGATGGGGCGAGTCTCCAGTGTCCCCTTTGATATCCTGAACGCCTTCTCAACAACCCAAAGACCTTGATACTGAGCGACGACCTCCGATGGTGGCAATGTGGTATTGGTGACATATCCTTTCAGACCG	430_661	-	DDE_Tnp_1	PF01609.24	0.00018	19.6	0.0	0.00033	18.8	0.0	1.4	2	0	0	2	2	2	1	-	-2	CCTGACTTCGTCATTGCGTCACCCTAAACGCCAAGATGGTCAAACAATGGCTTCAATGACCGATGTTCGGGTGTCAGCATCATAGTGCGTGTTATCGTCTCATCATTTAATGGAAGCCTCAGTCTGACGGTCGTTATTGTTTTGGCGATCTTGATTACTTTGTCAACACTCATTTTCATGTGTAGAGTCTCGATAATCCTCTCAAGTTCCTTATATAGCTTGTATGCGACAAAACAAAGGCATACATGAGCCTCGATACGTTTCTCAGTAAAGTGAAAGATGGGGCGAGTCTCCAGTGTCCCCTTTGATATCCTGAACGCCTTCTCAACAACCCAAAGACCTTGATACTGAGCGACGACCTCCGATGGTGGCAATGTGGTATTGGTGACATATCCTTTCAGACCG
257048	CCTGACTTCGTCATTGCGTCACCCTAAACGCCAAGATGGTCAAACAATGGCTTCAATGACCGATGTTCGGGTGTCAGCATCATAGTGCGTGTTATCGTCTCATCATTTAATGGAAGCCTCAGTCTGACGGTCGTTATTGTTTTGGCGATCTTGATTACTTTGTCAACACTCATTTTCATGTGTAGAGTCTCGATAATCCTCTCAAGTTCCTTATATAGCTTGTATGCGACAAAACAAAGGCATACATGAGCCTCGATACGTTTCTCAGTAAAGTGAAAGATGGGGCGAGTCTCCAGTGTCCCCTTTGATATCCTGAACGCCTTCTCAACAACCCAAAGACCTTGATACTGAGCGACGACCTCCGATGGTGGCAATGTGGTATTGGTGACATATCCTTTCAGACCG	430_661	-	DUF443	PF04276.15	0.0039	15.4	0.5	0.0045	15.2	0.5	1.1	1	0	0	1	1	1	1	-	1	CCTGACTTCGTCATTGCGTCACCCTAAACGCCAAGATGGTCAAACAATGGCTTCAATGACCGATGTTCGGGTGTCAGCATCATAGTGCGTGTTATCGTCTCATCATTTAATGGAAGCCTCAGTCTGACGGTCGTTATTGTTTTGGCGATCTTGATTACTTTGTCAACACTCATTTTCATGTGTAGAGTCTCGATAATCCTCTCAAGTTCCTTATATAGCTTGTATGCGACAAAACAAAGGCATACATGAGCCTCGATACGTTTCTCAGTAAAGTGAAAGATGGGGCGAGTCTCCAGTGTCCCCTTTGATATCCTGAACGCCTTCTCAACAACCCAAAGACCTTGATACTGAGCGACGACCTCCGATGGTGGCAATGTGGTATTGGTGACATATCCTTTCAGACCG
257049	CCTGCATTATATACATCTCACCTTCCCTATCCATAAATAGGAAATTACCCTTAATAATCAGATAGGTAGAACCACCAATAAATGACACATTGGAATCATTCACAGCCAATTCAAACATTGGTCTTAACTGACCGTCATAAGTGTTATGAATATGCAATAACACATAATCGGTAAAGTTAATATCATTGTACTTCTTATTGAAGTTATCAGTCTTTTCAAAGAAAGCCTTACATATAGTTGCGCCTACCAAGTTTTGGCTTGTACCATAATTAAACACCATTGGTTCTAATACCATATTTAATGTATTCTTATCATAGTAATAGCAAGTATAGTTCTTATGCTTTAAATACTTAAAGAAACATTTGTGCATACCACCTTTACCATCTTCATTTACTTCCTGCACAT	430_662	-	RSF	PF14876.9	0.0013	17.1	2.5	0.0016	16.9	2.5	1.1	1	0	0	1	1	1	1	-	-3	CCTGCATTATATACATCTCACCTTCCCTATCCATAAATAGGAAATTACCCTTAATAATCAGATAGGTAGAACCACCAATAAATGACACATTGGAATCATTCACAGCCAATTCAAACATTGGTCTTAACTGACCGTCATAAGTGTTATGAATATGCAATAACACATAATCGGTAAAGTTAATATCATTGTACTTCTTATTGAAGTTATCAGTCTTTTCAAAGAAAGCCTTACATATAGTTGCGCCTACCAAGTTTTGGCTTGTACCATAATTAAACACCATTGGTTCTAATACCATATTTAATGTATTCTTATCATAGTAATAGCAAGTATAGTTCTTATGCTTTAAATACTTAAAGAAACATTTGTGCATACCACCTTTACCATCTTCATTTACTTCCTGCACAT
257050	CCTGTATTTTACATTTACACAAAATATTTTATAGTGCCAATTTGAGTAAGGCCTATTGTTTTATGTCTTAAGAATCTTTACGCCACCATATTCGTATTACCTTTCTATAAATTGCGATGAAATTCATTATAGAAACAAATGTAAATAAAATAAATCCTAATATCACAGAAGGTAATATATTTCCTTCATCGATTTGCGGAAATAATATCTCAATTACTCCCATATAATAATTGCGGATAAATGAAATCATTAACAGTGCAACAATAAGTACTATTGCATTTAAGCCTAAGGTAAGTAATTCATAAGGCATCGCGACACGTATGGGACTATATCCGATGAGTAATAAATTTTCTAGTTTAGAAGTATTTTTTTGTACTAACAAATAAATACTTAACATCAGAATAT	430_663																				CCTGTATTTTACATTTACACAAAATATTTTATAGTGCCAATTTGAGTAAGGCCTATTGTTTTATGTCTTAAGAATCTTTACGCCACCATATTCGTATTACCTTTCTATAAATTGCGATGAAATTCATTATAGAAACAAATGTAAATAAAATAAATCCTAATATCACAGAAGGTAATATATTTCCTTCATCGATTTGCGGAAATAATATCTCAATTACTCCCATATAATAATTGCGGATAAATGAAATCATTAACAGTGCAACAATAAGTACTATTGCATTTAAGCCTAAGGTAAGTAATTCATAAGGCATCGCGACACGTATGGGACTATATCCGATGAGTAATAAATTTTCTAGTTTAGAAGTATTTTTTTGTACTAACAAATAAATACTTAACATCAGAATAT
257051	CCTGTATTTTACATTTACACAAAATATTTTATAGTGCCTTAATGCAGGAGGCGTTTGTCAGGGCGGAGCGCTGTTCACGCTTGCTGACTTGGCTTTGGCGGCTGTTATGAACAGCCATGGCAAACTTACTCTCAGCCTTGAGAGCAACATAACTTTCCTGCATAGTGCCGTTGAGGGTGACGTGCTGACAGCTGAAGCTTCAGAAACATTTGACCATCATAAAATACCTTATTATGAAGTAAAAATATATAATCAGGATAAGCACCTGGTATGTACTTTTACGGCAATGGCCTATCGTAAGAAAAACGATTTTCCTTTTGACAGTTTAATGTGATATAAAAAATGATATGCTTTTACGCATATCATTTTTTTTAATCTTCAGACAGGTCTGCAACCATCTTTCTG	430_664	-	4HBT	PF03061.25	2e-10	39.4	0.0	2.6e-10	38.9	0.0	1.2	1	0	0	1	1	1	1	-	2	CCTGTATTTTACATTTACACAAAATATTTTATAGTGCCTTAATGCAGGAGGCGTTTGTCAGGGCGGAGCGCTGTTCACGCTTGCTGACTTGGCTTTGGCGGCTGTTATGAACAGCCATGGCAAACTTACTCTCAGCCTTGAGAGCAACATAACTTTCCTGCATAGTGCCGTTGAGGGTGACGTGCTGACAGCTGAAGCTTCAGAAACATTTGACCATCATAAAATACCTTATTATGAAGTAAAAATATATAATCAGGATAAGCACCTGGTATGTACTTTTACGGCAATGGCCTATCGTAAGAAAAACGATTTTCCTTTTGACAGTTTAATGTGATATAAAAAATGATATGCTTTTACGCATATCATTTTTTTTAATCTTCAGACAGGTCTGCAACCATCTTTCTG
257052	CCTGTATTTTACATTTACACAAAATATTTTATAGTGCCTATGGGATTAAATATTTAGGTCTTTAATAAATTTTATTTAACAATTTATGTTATTAATTACAAACCTGTTACAAGGACTGTATTAATAGACTTTTATAACGTATAATATTGATTATTGGTCATGCAGTATACGCCGTTCAATTTATTTTATACATGAGGTGATTTCATTTGGAGTTTCTACTAACGTTTGTGCTCCATTTCTTATCAGAAAATCTTTATCCCTGAATCCCCATAATACACTTATGCATGGCATGCAGCTATTACGTGCAGTTTGGATATCAACCTCACTGTCGCCTATATATACAGCATTATCGCGTTCCGCCTCAAGAAGTTTCAAGGCTTCATTAACTGTGTCTGGTGCAGGTTT	430_665	-	HAD	PF12710.10	0.026	13.4	0.0	0.036	13.0	0.0	1.2	1	0	0	1	1	1	0	-	-1	CCTGTATTTTACATTTACACAAAATATTTTATAGTGCCTATGGGATTAAATATTTAGGTCTTTAATAAATTTTATTTAACAATTTATGTTATTAATTACAAACCTGTTACAAGGACTGTATTAATAGACTTTTATAACGTATAATATTGATTATTGGTCATGCAGTATACGCCGTTCAATTTATTTTATACATGAGGTGATTTCATTTGGAGTTTCTACTAACGTTTGTGCTCCATTTCTTATCAGAAAATCTTTATCCCTGAATCCCCATAATACACTTATGCATGGCATGCAGCTATTACGTGCAGTTTGGATATCAACCTCACTGTCGCCTATATATACAGCATTATCGCGTTCCGCCTCAAGAAGTTTCAAGGCTTCATTAACTGTGTCTGGTGCAGGTTT
257053	CCTGTATTTTACATTTACACAAAATATTTTATAGTGCCTATGGGATTAAATATTTAGGTCTTTAATAAATTTTATTTAACAATTTATGTTATTAATTACAAACCTGTTACAAGGACTGTATTAATAGACTTTTATAACGTATAATATTGATTATTGGTCATGCAGTATACGCCGTTCAATTTATTTTATACATGAGGTGATTTCATTTGGAGTTTCTACTAACGTTTGTGCTCCATTTCTTATCAGAAAATCTTTATCCCTGAATCCCCATAATACACTTATGCATGGCATGCAGCTATTACGTGCAGTTTGGATATCAACCTCACTGTCGCCTATATATACAGCATTATCGCGTTCCGCCTCAAGAAGTTTCAAGGCTTCATTAACTGTGTCTGGTGCAGGTTT	430_665	-	HAD_2	PF13419.9	3.2e-09	35.6	0.0	5e-09	34.9	0.0	1.3	1	0	0	1	1	1	1	-	-1	CCTGTATTTTACATTTACACAAAATATTTTATAGTGCCTATGGGATTAAATATTTAGGTCTTTAATAAATTTTATTTAACAATTTATGTTATTAATTACAAACCTGTTACAAGGACTGTATTAATAGACTTTTATAACGTATAATATTGATTATTGGTCATGCAGTATACGCCGTTCAATTTATTTTATACATGAGGTGATTTCATTTGGAGTTTCTACTAACGTTTGTGCTCCATTTCTTATCAGAAAATCTTTATCCCTGAATCCCCATAATACACTTATGCATGGCATGCAGCTATTACGTGCAGTTTGGATATCAACCTCACTGTCGCCTATATATACAGCATTATCGCGTTCCGCCTCAAGAAGTTTCAAGGCTTCATTAACTGTGTCTGGTGCAGGTTT
257054	CCTGTATTTTACATTTACACAAAATATTTTATAGTGCCTATGGGATTAAATATTTAGGTCTTTAATAAATTTTATTTAACAATTTATGTTATTAATTACAAACCTGTTACAAGGACTGTATTAATAGACTTTTATAACGTATAATATTGATTATTGGTCATGCAGTATACGCCGTTCAATTTATTTTATACATGAGGTGATTTCATTTGGAGTTTCTACTAACGTTTGTGCTCCATTTCTTATCAGAAAATCTTTATCCCTGAATCCCCATAATACACTTATGCATGGCATGCAGCTATTACGTGCAGTTTGGATATCAACCTCACTGTCGCCTATATATACAGCATTATCGCGTTCCGCCTCAAGAAGTTTCAAGGCTTCATTAACTGTGTCTGGTGCAGGTTT	430_665	-	Hydrolase	PF00702.29	0.047	12.4	0.0	0.062	12.0	0.0	1.1	1	0	0	1	1	1	0	-	-1	CCTGTATTTTACATTTACACAAAATATTTTATAGTGCCTATGGGATTAAATATTTAGGTCTTTAATAAATTTTATTTAACAATTTATGTTATTAATTACAAACCTGTTACAAGGACTGTATTAATAGACTTTTATAACGTATAATATTGATTATTGGTCATGCAGTATACGCCGTTCAATTTATTTTATACATGAGGTGATTTCATTTGGAGTTTCTACTAACGTTTGTGCTCCATTTCTTATCAGAAAATCTTTATCCCTGAATCCCCATAATACACTTATGCATGGCATGCAGCTATTACGTGCAGTTTGGATATCAACCTCACTGTCGCCTATATATACAGCATTATCGCGTTCCGCCTCAAGAAGTTTCAAGGCTTCATTAACTGTGTCTGGTGCAGGTTT
257055	CCTGTATTTTACATTTACACAAAATATTTTATAGTGCCTATGGGATTAAATATTTAGGTCTTTAATAAATTTTATTTAACAATTTATGTTATTAATTACAAACCTGTTACAAGGACTGTATTAATAGACTTTTATAACGTATAATATTGATTATTGGTCATGCAGTATACGCCGTTCAATTTATTTTATACATGAGGTGATTTCATTTGGAGTTTCTACTAACGTTTGTGCTCCATTTCTTATCAGAAAATCTTTATCCCTGAATCCCCATAATACACTTATGCATGGCATGCAGCTATTACGTGCAGTTTGGATATCAACCTCACTGTCGCCTATATATACAGCATTATCGCGTTCCGCCTCAAGAAGTTTCAAGGCTTCATTAACTGTGTCTGGTGCAGGTTT	430_665	-	Hydrolase_like	PF13242.9	5.6e-07	28.0	0.0	7.3e-07	27.7	0.0	1.2	1	0	0	1	1	1	1	-	-1	CCTGTATTTTACATTTACACAAAATATTTTATAGTGCCTATGGGATTAAATATTTAGGTCTTTAATAAATTTTATTTAACAATTTATGTTATTAATTACAAACCTGTTACAAGGACTGTATTAATAGACTTTTATAACGTATAATATTGATTATTGGTCATGCAGTATACGCCGTTCAATTTATTTTATACATGAGGTGATTTCATTTGGAGTTTCTACTAACGTTTGTGCTCCATTTCTTATCAGAAAATCTTTATCCCTGAATCCCCATAATACACTTATGCATGGCATGCAGCTATTACGTGCAGTTTGGATATCAACCTCACTGTCGCCTATATATACAGCATTATCGCGTTCCGCCTCAAGAAGTTTCAAGGCTTCATTAACTGTGTCTGGTGCAGGTTT
257056	CCTGTTCATCGTGGCATATAGACCCTTGTCAACCAAGTTAATTGCAGATCGGATCCATACTCTTCTTATCTTATGTTTACTTTTTCAAAGAGGTCACTCATCCTTACCTCACTATTCACCAATCCGCTATGCATATTCTGCTTCACCCCATAAGTCGTAATGAAGGTATGCAGCAATGCCTTCTTTGTCTTGGTCGCTACAGAGAAGGAAGACATTCTGTCACGCAGACGCTGCTCATAGCTGGCATCTATCACAAACTCATCCTTGGCATATTTCATCTCACAGATATTGATAGCACCATCAGCACGATCTATCAGCATATCAATCTGTCCTCCTCTCCATTCTGCACCAGTAGCATCTACAAAAGGACGGCAAGACCAGGAATAAACATTCGCTAAAACACCC	430_666																				CCTGTTCATCGTGGCATATAGACCCTTGTCAACCAAGTTAATTGCAGATCGGATCCATACTCTTCTTATCTTATGTTTACTTTTTCAAAGAGGTCACTCATCCTTACCTCACTATTCACCAATCCGCTATGCATATTCTGCTTCACCCCATAAGTCGTAATGAAGGTATGCAGCAATGCCTTCTTTGTCTTGGTCGCTACAGAGAAGGAAGACATTCTGTCACGCAGACGCTGCTCATAGCTGGCATCTATCACAAACTCATCCTTGGCATATTTCATCTCACAGATATTGATAGCACCATCAGCACGATCTATCAGCATATCAATCTGTCCTCCTCTCCATTCTGCACCAGTAGCATCTACAAAAGGACGGCAAGACCAGGAATAAACATTCGCTAAAACACCC
257057	CCTTAACTTCATAACTCCTTAACTCCTAAAAAATATATCCATGTCCAAAACAAACTATTCCCCAGTAAAGCCGTCGGAACGCTATGTCATTCTCGACGCACTTAGAGGCTTCGCCTTGCTTGGCATCTGTCTTGCCAATTATCCCGAATTTTCGCTCTATACGTTTCAGCCGGCCGACGTTGCCGCGTTAATGCCTTCAGCCGGTGTGGACAGGATTGTGCGATTCTTGCAGTATGTGTTCATCGACGGCAAGTTCTACACCCTGTTCTCGCTGCTCTTCGGCATGGGCTTCTCGATAATAATAAGTCATGCCGAGCAGAAAGGCAACGGGGCTTTCAGACTGTTCTACAGACGCATGGTCGTGTTGCTCGCTATAGGATTCCTGCATCTTATGTTCATCTGGAG	430_667	-	DUF2011	PF09428.13	0.036	12.8	0.0	0.045	12.5	0.0	1.3	1	0	0	1	1	1	0	-	-3	CCTTAACTTCATAACTCCTTAACTCCTAAAAAATATATCCATGTCCAAAACAAACTATTCCCCAGTAAAGCCGTCGGAACGCTATGTCATTCTCGACGCACTTAGAGGCTTCGCCTTGCTTGGCATCTGTCTTGCCAATTATCCCGAATTTTCGCTCTATACGTTTCAGCCGGCCGACGTTGCCGCGTTAATGCCTTCAGCCGGTGTGGACAGGATTGTGCGATTCTTGCAGTATGTGTTCATCGACGGCAAGTTCTACACCCTGTTCTCGCTGCTCTTCGGCATGGGCTTCTCGATAATAATAAGTCATGCCGAGCAGAAAGGCAACGGGGCTTTCAGACTGTTCTACAGACGCATGGTCGTGTTGCTCGCTATAGGATTCCTGCATCTTATGTTCATCTGGAG
257058	CCTTAACTTCATAACTCCTTAACTCCTAAAAAATATATCCATGTCCAAAACAAACTATTCCCCAGTAAAGCCGTCGGAACGCTATGTCATTCTCGACGCACTTAGAGGCTTCGCCTTGCTTGGCATCTGTCTTGCCAATTATCCCGAATTTTCGCTCTATACGTTTCAGCCGGCCGACGTTGCCGCGTTAATGCCTTCAGCCGGTGTGGACAGGATTGTGCGATTCTTGCAGTATGTGTTCATCGACGGCAAGTTCTACACCCTGTTCTCGCTGCTCTTCGGCATGGGCTTCTCGATAATAATAAGTCATGCCGAGCAGAAAGGCAACGGGGCTTTCAGACTGTTCTACAGACGCATGGTCGTGTTGCTCGCTATAGGATTCCTGCATCTTATGTTCATCTGGAG	430_667	-	HGSNAT_cat	PF07786.15	0.00032	18.8	4.2	0.0033	15.5	4.2	2.0	1	1	0	1	1	1	1	-	2	CCTTAACTTCATAACTCCTTAACTCCTAAAAAATATATCCATGTCCAAAACAAACTATTCCCCAGTAAAGCCGTCGGAACGCTATGTCATTCTCGACGCACTTAGAGGCTTCGCCTTGCTTGGCATCTGTCTTGCCAATTATCCCGAATTTTCGCTCTATACGTTTCAGCCGGCCGACGTTGCCGCGTTAATGCCTTCAGCCGGTGTGGACAGGATTGTGCGATTCTTGCAGTATGTGTTCATCGACGGCAAGTTCTACACCCTGTTCTCGCTGCTCTTCGGCATGGGCTTCTCGATAATAATAAGTCATGCCGAGCAGAAAGGCAACGGGGCTTTCAGACTGTTCTACAGACGCATGGTCGTGTTGCTCGCTATAGGATTCCTGCATCTTATGTTCATCTGGAG
257059	CCTTAACTTCATAACTCCTTAACTCCTAAAAAATATATCCATGTCCAAAACAAACTATTCCCCAGTAAAGCCGTCGGAACGCTATGTCATTCTCGACGCACTTAGAGGCTTCGCCTTGCTTGGCATCTGTCTTGCCAATTATCCCGAATTTTCGCTCTATACGTTTCAGCCGGCCGACGTTGCCGCGTTAATGCCTTCAGCCGGTGTGGACAGGATTGTGCGATTCTTGCAGTATGTGTTCATCGACGGCAAGTTCTACACCCTGTTCTCGCTGCTCTTCGGCATGGGCTTCTCGATAATAATAAGTCATGCCGAGCAGAAAGGCAACGGGGCTTTCAGACTGTTCTACAGACGCATGGTCGTGTTGCTCGCTATAGGATTCCTGCATCTTATGTTCATCTGGAG	430_667	-	PaaX_C	PF08223.14	0.027	13.3	0.0	0.035	13.0	0.0	1.2	1	0	0	1	1	1	0	-	3	CCTTAACTTCATAACTCCTTAACTCCTAAAAAATATATCCATGTCCAAAACAAACTATTCCCCAGTAAAGCCGTCGGAACGCTATGTCATTCTCGACGCACTTAGAGGCTTCGCCTTGCTTGGCATCTGTCTTGCCAATTATCCCGAATTTTCGCTCTATACGTTTCAGCCGGCCGACGTTGCCGCGTTAATGCCTTCAGCCGGTGTGGACAGGATTGTGCGATTCTTGCAGTATGTGTTCATCGACGGCAAGTTCTACACCCTGTTCTCGCTGCTCTTCGGCATGGGCTTCTCGATAATAATAAGTCATGCCGAGCAGAAAGGCAACGGGGCTTTCAGACTGTTCTACAGACGCATGGTCGTGTTGCTCGCTATAGGATTCCTGCATCTTATGTTCATCTGGAG
257060	CCTTAACTTCATAACTCCTTAACTCCTAAAAAATATATCCATGTCCAAAACAAACTATTCCCCAGTAAAGCCGTCGGAACGCTATGTCATTCTCGACGCACTTAGAGGCTTCGCCTTGCTTGGCATCTGTCTTGCCAATTATCCCGAATTTTCGCTCTATACGTTTCAGCCGGCCGACGTTGCCGCGTTAATGCCTTCAGCCGGTGTGGACAGGATTGTGCGATTCTTGCAGTATGTGTTCATCGACGGCAAGTTCTACACCCTGTTCTCGCTGCTCTTCGGCATGGGCTTCTCGATAATAATAAGTCATGCCGAGCAGAAAGGCAACGGGGCTTTCAGACTGTTCTACAGACGCATGGTCGTGTTGCTCGCTATAGGATTCCTGCATCTTATGTTCATCTGGAG	430_667	-	Pex2_Pex12	PF04757.17	0.017	13.2	1.5	0.023	12.7	1.5	1.2	1	0	0	1	1	1	0	-	2	CCTTAACTTCATAACTCCTTAACTCCTAAAAAATATATCCATGTCCAAAACAAACTATTCCCCAGTAAAGCCGTCGGAACGCTATGTCATTCTCGACGCACTTAGAGGCTTCGCCTTGCTTGGCATCTGTCTTGCCAATTATCCCGAATTTTCGCTCTATACGTTTCAGCCGGCCGACGTTGCCGCGTTAATGCCTTCAGCCGGTGTGGACAGGATTGTGCGATTCTTGCAGTATGTGTTCATCGACGGCAAGTTCTACACCCTGTTCTCGCTGCTCTTCGGCATGGGCTTCTCGATAATAATAAGTCATGCCGAGCAGAAAGGCAACGGGGCTTTCAGACTGTTCTACAGACGCATGGTCGTGTTGCTCGCTATAGGATTCCTGCATCTTATGTTCATCTGGAG
257061	CGAAAGCGGGACTCGAACCCGCGACTTACTCATTACGAATGAGTTACTCTACCAACTGAGTTATTTCGGCGGGATAAGTTCTTATTTTGTGGTTCAAAATTACTTCTTATTTTTTTATTGACAAATGTATTTCCGTTTTTTTTATCGTCGCTTCATATATTTATCACATATAATAAAAAGGTAATACGAATATTTTTTCTAAAGATGTATTAACGGAATGCATATATTTCACTGAAAATACTTATCTTTGCACCCCGAATATAACATAAGAAAGACTTAATATAACACATTATATATAATATATATTTATTAAGAGCCAGAAGATGAAAAGATTTTATTCGGTTTTTCTATATTGTAAAACTTCGGAAGCATACAGAAATGCTATTACATTTCTTTTTGCCAAAA	430_668	-	DUF3876	PF12992.10	0.038	12.5	1.0	2.9	6.5	0.1	2.1	2	0	0	2	2	2	0	-	-1	CGAAAGCGGGACTCGAACCCGCGACTTACTCATTACGAATGAGTTACTCTACCAACTGAGTTATTTCGGCGGGATAAGTTCTTATTTTGTGGTTCAAAATTACTTCTTATTTTTTTATTGACAAATGTATTTCCGTTTTTTTTATCGTCGCTTCATATATTTATCACATATAATAAAAAGGTAATACGAATATTTTTTCTAAAGATGTATTAACGGAATGCATATATTTCACTGAAAATACTTATCTTTGCACCCCGAATATAACATAAGAAAGACTTAATATAACACATTATATATAATATATATTTATTAAGAGCCAGAAGATGAAAAGATTTTATTCGGTTTTTCTATATTGTAAAACTTCGGAAGCATACAGAAATGCTATTACATTTCTTTTTGCCAAAA
257062	CGAAGGGAAAGGTAAAGGGCAGAAGCTCCTAGCCCAGGGTATCACCCTGGGTATAAGAGCAATCAGCAAGACGCCCTGAAAGGGCAAAAGCTTTATATATTCTACTGCTTCAACGAACGGTGAATTTTCGAGAGACTATACGCCAGAGAATCCAGGAACAGGAAAAGACCCAGCAGCCAATAGCCCCAGGAATCTGCATCCCACAACCATACTACACCTCCTATCAGCAGCAGATTCAGAAGATGAACCACCAGATGCTTGCCTGCCAGGAAACTCACGCGATAGGCATAATGAAAATGACAGAAGACAAAGACTCCTATCGACTCCAGAACATAGGCTACTACAATACCTGCTCCCAAACCATCAAGACCATACCATAGATAGCCGATGATTTCGCAGACGATA	430_669	-	DUF4320	PF14208.9	0.011	14.3	0.2	0.014	13.9	0.2	1.2	1	0	0	1	1	1	0	-	3	CGAAGGGAAAGGTAAAGGGCAGAAGCTCCTAGCCCAGGGTATCACCCTGGGTATAAGAGCAATCAGCAAGACGCCCTGAAAGGGCAAAAGCTTTATATATTCTACTGCTTCAACGAACGGTGAATTTTCGAGAGACTATACGCCAGAGAATCCAGGAACAGGAAAAGACCCAGCAGCCAATAGCCCCAGGAATCTGCATCCCACAACCATACTACACCTCCTATCAGCAGCAGATTCAGAAGATGAACCACCAGATGCTTGCCTGCCAGGAAACTCACGCGATAGGCATAATGAAAATGACAGAAGACAAAGACTCCTATCGACTCCAGAACATAGGCTACTACAATACCTGCTCCCAAACCATCAAGACCATACCATAGATAGCCGATGATTTCGCAGACGATA
257063	CGAAGGGAAAGGTAAAGGGCAGAAGCTCCTAGCCCAGGGTATCACCCTGGGTATAAGAGCAATCAGCAAGACGCCCTGAAAGGGCAAAAGCTTTATATATTCTACTGCTTCAACGAACGGTGAATTTTCGAGAGACTATACGCCAGAGAATCCAGGAACAGGAAAAGACCCAGCAGCCAATAGCCCCAGGAATCTGCATCCCACAACCATACTACACCTCCTATCAGCAGCAGATTCAGAAGATGAACCACCAGATGCTTGCCTGCCAGGAAACTCACGCGATAGGCATAATGAAAATGACAGAAGACAAAGACTCCTATCGACTCCAGAACATAGGCTACTACAATACCTGCTCCCAAACCATCAAGACCATACCATAGATAGCCGATGATTTCGCAGACGATA	430_669	-	Polysacc_synt_C	PF14667.9	0.039	12.5	5.4	0.049	12.1	5.4	1.2	1	0	0	1	1	1	0	-	-2	CGAAGGGAAAGGTAAAGGGCAGAAGCTCCTAGCCCAGGGTATCACCCTGGGTATAAGAGCAATCAGCAAGACGCCCTGAAAGGGCAAAAGCTTTATATATTCTACTGCTTCAACGAACGGTGAATTTTCGAGAGACTATACGCCAGAGAATCCAGGAACAGGAAAAGACCCAGCAGCCAATAGCCCCAGGAATCTGCATCCCACAACCATACTACACCTCCTATCAGCAGCAGATTCAGAAGATGAACCACCAGATGCTTGCCTGCCAGGAAACTCACGCGATAGGCATAATGAAAATGACAGAAGACAAAGACTCCTATCGACTCCAGAACATAGGCTACTACAATACCTGCTCCCAAACCATCAAGACCATACCATAGATAGCCGATGATTTCGCAGACGATA
257064	CGCACTTTTCAATTAGTATCTACACTATTTATGCGAATGTGGAGGAAAATATTTCGCAAAGAGAACGAAGAATTGCTTTGGAATATTTGGCTATTCGGGATGGACAGTGTATTTTTGCATAGAAAATATCGTCAAATTCACAATAACGGCGAATATGGCAACAAAAATACAGCAAATATTGGAATCGAACCCTAATAGTTCATTGTTCTTCGGGGATTGGCTCACGAAGCAGGGGCTTAACCCCAAGGAGCAACATTCGTACATGAAGAGGGGTTGGCTCACCCGTATCTCCAAGGGCGTTTATGCTTTGAAAGGCAAATCACCTACGTTGCTGCAAACTGTGGCGGCTTACAATTCGCAGCTTGACAAACAGTGCATCGTGGGAGCTTATACCGCTTTGGAATT	430_670	-	AbiEi_3_N	PF17194.7	5.7e-18	63.2	0.1	7e-18	62.9	0.1	1.1	1	0	0	1	1	1	1	-	2	CGCACTTTTCAATTAGTATCTACACTATTTATGCGAATGTGGAGGAAAATATTTCGCAAAGAGAACGAAGAATTGCTTTGGAATATTTGGCTATTCGGGATGGACAGTGTATTTTTGCATAGAAAATATCGTCAAATTCACAATAACGGCGAATATGGCAACAAAAATACAGCAAATATTGGAATCGAACCCTAATAGTTCATTGTTCTTCGGGGATTGGCTCACGAAGCAGGGGCTTAACCCCAAGGAGCAACATTCGTACATGAAGAGGGGTTGGCTCACCCGTATCTCCAAGGGCGTTTATGCTTTGAAAGGCAAATCACCTACGTTGCTGCAAACTGTGGCGGCTTACAATTCGCAGCTTGACAAACAGTGCATCGTGGGAGCTTATACCGCTTTGGAATT
257065	CGCACTTTTCAATTAGTATCTACACTATTTATGCGAATGTGGAGGAAAATATTTCGCAAAGAGAACGAAGAATTGCTTTGGAATATTTGGCTATTCGGGATGGACAGTGTATTTTTGCATAGAAAATATCGTCAAATTCACAATAACGGCGAATATGGCAACAAAAATACAGCAAATATTGGAATCGAACCCTAATAGTTCATTGTTCTTCGGGGATTGGCTCACGAAGCAGGGGCTTAACCCCAAGGAGCAACATTCGTACATGAAGAGGGGTTGGCTCACCCGTATCTCCAAGGGCGTTTATGCTTTGAAAGGCAAATCACCTACGTTGCTGCAAACTGTGGCGGCTTACAATTCGCAGCTTGACAAACAGTGCATCGTGGGAGCTTATACCGCTTTGGAATT	430_670	-	AbiEi_4	PF13338.9	0.00057	18.4	0.0	0.0011	17.5	0.0	1.5	1	0	0	1	1	1	1	-	2	CGCACTTTTCAATTAGTATCTACACTATTTATGCGAATGTGGAGGAAAATATTTCGCAAAGAGAACGAAGAATTGCTTTGGAATATTTGGCTATTCGGGATGGACAGTGTATTTTTGCATAGAAAATATCGTCAAATTCACAATAACGGCGAATATGGCAACAAAAATACAGCAAATATTGGAATCGAACCCTAATAGTTCATTGTTCTTCGGGGATTGGCTCACGAAGCAGGGGCTTAACCCCAAGGAGCAACATTCGTACATGAAGAGGGGTTGGCTCACCCGTATCTCCAAGGGCGTTTATGCTTTGAAAGGCAAATCACCTACGTTGCTGCAAACTGTGGCGGCTTACAATTCGCAGCTTGACAAACAGTGCATCGTGGGAGCTTATACCGCTTTGGAATT
257066	CGCACTTTTCAATTAGTATCTACACTATACGGAACGTCGTGATGACGGAAAGCAAAATCCGGGAACATCCGGAACCGCCTCCGTGAACCGGGTGCAGGAACAAAGACTCTCGTGTGCAATCCGAGCCGAGGATATGCCACTGCTTGCTGACTGTGCCAATGGTGCCGGTTTCTTCCAGAAGAAAGTCTCGGTGCAGGAGATGAACGACCTTATGAGCGGTACGCTGGACATGCCGTTGGTTGCGGGAAATCTCATGTGCATTTCCTATTTCTTCGACTGTCTCAGTGCCATGAACCTGATTAACCACCGTTGGCAGACAGTCCTCGGACGTAGCGGTTCCATTCTGCTGCAAGGAAAGAACAAGCCCCAGTCACGTTCAAATTACTCTTCCGCACTAAGCCGTGC	430_671																				CGCACTTTTCAATTAGTATCTACACTATACGGAACGTCGTGATGACGGAAAGCAAAATCCGGGAACATCCGGAACCGCCTCCGTGAACCGGGTGCAGGAACAAAGACTCTCGTGTGCAATCCGAGCCGAGGATATGCCACTGCTTGCTGACTGTGCCAATGGTGCCGGTTTCTTCCAGAAGAAAGTCTCGGTGCAGGAGATGAACGACCTTATGAGCGGTACGCTGGACATGCCGTTGGTTGCGGGAAATCTCATGTGCATTTCCTATTTCTTCGACTGTCTCAGTGCCATGAACCTGATTAACCACCGTTGGCAGACAGTCCTCGGACGTAGCGGTTCCATTCTGCTGCAAGGAAAGAACAAGCCCCAGTCACGTTCAAATTACTCTTCCGCACTAAGCCGTGC
257067	CGCTATAAGGTTGGCGGACCATCAAAGGTCTCGCCATATTGTGCGGGGATGGGACCGCCTTACTGTACATTAACCTATTTTATCTTTAACAAATGACCGCCATTGATTCAATAAGACTTGTCCATTGCTCAATTCCCCTTTAGAGAAAAAAGCTCTGAGGTGATATCTAGTATCATCATTTTCTTCATCCGTAAGATAAAATTCAAAATCACCTCTGGAAAAATGAGCATTACTCAAATCGTTTTTATCAATTCCTAAGCCATTCAAAAATTGATAATACTCATAACTCATGGGTAACAAATCTTTTCGAATATTATTAAGAAGACAATAACGTTCCATCATTTTTTTCATTTTCGGATGAAAGAATCCATTATAATAGAGCATAACAAGTTCATACCTTGAAAG	430_672	-	Herpes_UL20	PF04544.15	0.012	14.5	0.3	0.016	14.0	0.3	1.2	1	0	0	1	1	1	0	-	-1	CGCTATAAGGTTGGCGGACCATCAAAGGTCTCGCCATATTGTGCGGGGATGGGACCGCCTTACTGTACATTAACCTATTTTATCTTTAACAAATGACCGCCATTGATTCAATAAGACTTGTCCATTGCTCAATTCCCCTTTAGAGAAAAAAGCTCTGAGGTGATATCTAGTATCATCATTTTCTTCATCCGTAAGATAAAATTCAAAATCACCTCTGGAAAAATGAGCATTACTCAAATCGTTTTTATCAATTCCTAAGCCATTCAAAAATTGATAATACTCATAACTCATGGGTAACAAATCTTTTCGAATATTATTAAGAAGACAATAACGTTCCATCATTTTTTTCATTTTCGGATGAAAGAATCCATTATAATAGAGCATAACAAGTTCATACCTTGAAAG
257068	CGCTATAAGGTTGGCGGACCATCAAAGGTCTCGCCATATTGTGCGGGGATGGGACCGCCTTACTGTACATTAACCTATTTTATCTTTAACAAATGACCGCCATTGATTCAATAAGACTTGTCCATTGCTCAATTCCCCTTTAGAGAAAAAAGCTCTGAGGTGATATCTAGTATCATCATTTTCTTCATCCGTAAGATAAAATTCAAAATCACCTCTGGAAAAATGAGCATTACTCAAATCGTTTTTATCAATTCCTAAGCCATTCAAAAATTGATAATACTCATAACTCATGGGTAACAAATCTTTTCGAATATTATTAAGAAGACAATAACGTTCCATCATTTTTTTCATTTTCGGATGAAAGAATCCATTATAATAGAGCATAACAAGTTCATACCTTGAAAG	430_672	-	putAbiC	PF16872.8	0.0045	16.1	1.6	0.0045	16.1	1.6	1.8	2	0	0	2	2	2	1	-	-1	CGCTATAAGGTTGGCGGACCATCAAAGGTCTCGCCATATTGTGCGGGGATGGGACCGCCTTACTGTACATTAACCTATTTTATCTTTAACAAATGACCGCCATTGATTCAATAAGACTTGTCCATTGCTCAATTCCCCTTTAGAGAAAAAAGCTCTGAGGTGATATCTAGTATCATCATTTTCTTCATCCGTAAGATAAAATTCAAAATCACCTCTGGAAAAATGAGCATTACTCAAATCGTTTTTATCAATTCCTAAGCCATTCAAAAATTGATAATACTCATAACTCATGGGTAACAAATCTTTTCGAATATTATTAAGAAGACAATAACGTTCCATCATTTTTTTCATTTTCGGATGAAAGAATCCATTATAATAGAGCATAACAAGTTCATACCTTGAAAG
257069	CGCTATAAGGTTGGCGGACCATCAAAGGTCTACGCCATGTTGTGCGGGATGGGACCGCCTAAAACTTTCTGAAACAATCGCATTCTCTAACTCAGTTTTGAACATAGTCATAAGCTCTAAAACTTTCTTAGAAATTTCAATAGCCTCATTTATATTCATTTCACCATCATAAGAATAATCACCATGTGCAAATTTATTTCTAAACTTGAGTAACCTTTCATCTATAAATGGTTTCTCTAGCAAGAATGAAGTGCTATCTAAACCTATACTAGACATAATTTTTGATAATACATCATAATTCAGATTACTCTCAGTACTACACATATCATCTATGTAAAAAGAAAACTCTCTTTGATTTCCTTTAATCAAGTCCTCATATCTAGAAATTGAATCTTGAGCTTTCTT	430_673	-	eRF1_2	PF03464.18	0.032	13.0	0.0	0.043	12.6	0.0	1.2	1	0	0	1	1	1	0	-	-1	CGCTATAAGGTTGGCGGACCATCAAAGGTCTACGCCATGTTGTGCGGGATGGGACCGCCTAAAACTTTCTGAAACAATCGCATTCTCTAACTCAGTTTTGAACATAGTCATAAGCTCTAAAACTTTCTTAGAAATTTCAATAGCCTCATTTATATTCATTTCACCATCATAAGAATAATCACCATGTGCAAATTTATTTCTAAACTTGAGTAACCTTTCATCTATAAATGGTTTCTCTAGCAAGAATGAAGTGCTATCTAAACCTATACTAGACATAATTTTTGATAATACATCATAATTCAGATTACTCTCAGTACTACACATATCATCTATGTAAAAAGAAAACTCTCTTTGATTTCCTTTAATCAAGTCCTCATATCTAGAAATTGAATCTTGAGCTTTCTT
257070	CGCTATAAGGTTGGCGGACCATCAAAGGTCTACGCCATGTTGTGCGGGATGGGACCGCCTAAAACTTTCTGAAACAATCGCATTCTCTAACTCAGTTTTGAACATAGTCATAAGCTCTAAAACTTTCTTAGAAATTTCAATAGCCTCATTTATATTCATTTCACCATCATAAGAATAATCACCATGTGCAAATTTATTTCTAAACTTGAGTAACCTTTCATCTATAAATGGTTTCTCTAGCAAGAATGAAGTGCTATCTAAACCTATACTAGACATAATTTTTGATAATACATCATAATTCAGATTACTCTCAGTACTACACATATCATCTATGTAAAAAGAAAACTCTCTTTGATTTCCTTTAATCAAGTCCTCATATCTAGAAATTGAATCTTGAGCTTTCTT	430_673	-	HEPN_MAE_28990	PF18737.4	9.8e-13	47.0	0.4	1.1e-12	46.8	0.4	1.1	1	0	0	1	1	1	1	-	-1	CGCTATAAGGTTGGCGGACCATCAAAGGTCTACGCCATGTTGTGCGGGATGGGACCGCCTAAAACTTTCTGAAACAATCGCATTCTCTAACTCAGTTTTGAACATAGTCATAAGCTCTAAAACTTTCTTAGAAATTTCAATAGCCTCATTTATATTCATTTCACCATCATAAGAATAATCACCATGTGCAAATTTATTTCTAAACTTGAGTAACCTTTCATCTATAAATGGTTTCTCTAGCAAGAATGAAGTGCTATCTAAACCTATACTAGACATAATTTTTGATAATACATCATAATTCAGATTACTCTCAGTACTACACATATCATCTATGTAAAAAGAAAACTCTCTTTGATTTCCTTTAATCAAGTCCTCATATCTAGAAATTGAATCTTGAGCTTTCTT
257071	CGCTATAAGGTTGGCGGACCATCAAAGGTCTACGCCATGTTGTGCGGGATGGGACCGCCTAAAACTTTCTGAAACAATCGCATTCTCTAACTCAGTTTTGAACATAGTCATAAGCTCTAAAACTTTCTTAGAAATTTCAATAGCCTCATTTATATTCATTTCACCATCATAAGAATAATCACCATGTGCAAATTTATTTCTAAACTTGAGTAACCTTTCATCTATAAATGGTTTCTCTAGCAAGAATGAAGTGCTATCTAAACCTATACTAGACATAATTTTTGATAATACATCATAATTCAGATTACTCTCAGTACTACACATATCATCTATGTAAAAAGAAAACTCTCTTTGATTTCCTTTAATCAAGTCCTCATATCTAGAAATTGAATCTTGAGCTTTCTT	430_673	-	HEPN_RiboL-PSP	PF18735.4	1.8e-14	52.6	2.4	2e-14	52.5	2.4	1.0	1	0	0	1	1	1	1	-	-1	CGCTATAAGGTTGGCGGACCATCAAAGGTCTACGCCATGTTGTGCGGGATGGGACCGCCTAAAACTTTCTGAAACAATCGCATTCTCTAACTCAGTTTTGAACATAGTCATAAGCTCTAAAACTTTCTTAGAAATTTCAATAGCCTCATTTATATTCATTTCACCATCATAAGAATAATCACCATGTGCAAATTTATTTCTAAACTTGAGTAACCTTTCATCTATAAATGGTTTCTCTAGCAAGAATGAAGTGCTATCTAAACCTATACTAGACATAATTTTTGATAATACATCATAATTCAGATTACTCTCAGTACTACACATATCATCTATGTAAAAAGAAAACTCTCTTTGATTTCCTTTAATCAAGTCCTCATATCTAGAAATTGAATCTTGAGCTTTCTT
257072	CGCTATAAGGTTGGCGGACCATCAAAGGTCTGCGCCAGATTTTGCGGGATGGGACCGCCTTAATCATTACCTTTCATATCATCCAATAGTATTGATGAAAGACACACCATTCTGATTCTCTATAATCTTAGCAGCTTTGGTGCTACTTATAGTAATCATTGTAGAATGATGAATGCTCAGTACCTTATCTTGTAACTCTGCATCATCCTCTAATGCCGTTATATTTAATCCAAGGTTCCGAAGATAATCAATATGAAGATGGCGGCTATGAGACTTTGTTAAAGCATGGCTTCCTATGTTTTCTACAACACTATCAGCTTGGGCTTCGGCATCAGGAATACCATCAAACATATTATTCATCAACCATTGTTTCACTAAACCATTAGACCAATCTATTACCTTTTG	430_674	-	ODV-E18	PF10717.12	0.025	12.9	1.7	0.049	12.0	1.7	1.4	1	0	0	1	1	1	0	-	2	CGCTATAAGGTTGGCGGACCATCAAAGGTCTGCGCCAGATTTTGCGGGATGGGACCGCCTTAATCATTACCTTTCATATCATCCAATAGTATTGATGAAAGACACACCATTCTGATTCTCTATAATCTTAGCAGCTTTGGTGCTACTTATAGTAATCATTGTAGAATGATGAATGCTCAGTACCTTATCTTGTAACTCTGCATCATCCTCTAATGCCGTTATATTTAATCCAAGGTTCCGAAGATAATCAATATGAAGATGGCGGCTATGAGACTTTGTTAAAGCATGGCTTCCTATGTTTTCTACAACACTATCAGCTTGGGCTTCGGCATCAGGAATACCATCAAACATATTATTCATCAACCATTGTTTCACTAAACCATTAGACCAATCTATTACCTTTTG
257073	CGCTATAAGGTTGGCGGACCATCAAAGGTCCCGCCATATTGTGCGGGATGGGACCGCATAGCGTATAAACTCTTACGTAGAAAAACAACTCTGCATTTATAAATATAGCCCACGCATTGCGCCATAGCTAATCACAGACTCGTTGTCTTGGTAAAAGTATACCTCGAGGTCAAAAATTGGAGTAACCATCTCTTTGAAGTTTGCTACATATTTATATTCTTGCAAATCCATACTTACTCTCCCTCTTTCGGAAAGCCTCCTCACCACCTTCCAAAATTTCACACACATGCTCTCGAATGCCCATTGAATCTAATAAAGGCTTGTTCCCGTCAGAATCCCTAAAAGAATCTTCAAGACTACCATTCTTATATTGAAATTTTATACCACTGACATTTGGTGTCCTCA	430_675																				CGCTATAAGGTTGGCGGACCATCAAAGGTCCCGCCATATTGTGCGGGATGGGACCGCATAGCGTATAAACTCTTACGTAGAAAAACAACTCTGCATTTATAAATATAGCCCACGCATTGCGCCATAGCTAATCACAGACTCGTTGTCTTGGTAAAAGTATACCTCGAGGTCAAAAATTGGAGTAACCATCTCTTTGAAGTTTGCTACATATTTATATTCTTGCAAATCCATACTTACTCTCCCTCTTTCGGAAAGCCTCCTCACCACCTTCCAAAATTTCACACACATGCTCTCGAATGCCCATTGAATCTAATAAAGGCTTGTTCCCGTCAGAATCCCTAAAAGAATCTTCAAGACTACCATTCTTATATTGAAATTTTATACCACTGACATTTGGTGTCCTCA
257074	CGCTATAAGGTTGGCGGACCATCAAAGGTCTGCGCCAGATTGTGCGGGCTGGGACCGCCTGGGGGTGGGGATTCTCAATTGCTTGTTGATGTAAGAATGGTGGTAGTTTTAGACTTAGTTGGCTGTATCAATGGGAGTCGAGACTTAATGACTTTGGAAAAATAAAATCATTATATAAAAATATAGATATGATAAAACAGCTTGTAATAGAAGGCTTATATGATTTGTATTCGTATGATATTAAATTTGATAATGAGCCTAATGTACAGATCGTTACAGGACCAAATGGCTTTGGTAAGACAACTATTTTGCAAATTATCAATCATTTTTGTTCAAGACAGTTTTGGTATTTCTATTTTCTTCCTTTCTCTACTATAAAAATCCAGTTTGATTCAAATGTTAGTT	430_676	-	AAA_14	PF13173.9	0.0055	15.2	0.0	0.011	14.3	0.0	1.5	1	0	0	1	1	1	1	-	3	CGCTATAAGGTTGGCGGACCATCAAAGGTCTGCGCCAGATTGTGCGGGCTGGGACCGCCTGGGGGTGGGGATTCTCAATTGCTTGTTGATGTAAGAATGGTGGTAGTTTTAGACTTAGTTGGCTGTATCAATGGGAGTCGAGACTTAATGACTTTGGAAAAATAAAATCATTATATAAAAATATAGATATGATAAAACAGCTTGTAATAGAAGGCTTATATGATTTGTATTCGTATGATATTAAATTTGATAATGAGCCTAATGTACAGATCGTTACAGGACCAAATGGCTTTGGTAAGACAACTATTTTGCAAATTATCAATCATTTTTGTTCAAGACAGTTTTGGTATTTCTATTTTCTTCCTTTCTCTACTATAAAAATCCAGTTTGATTCAAATGTTAGTT
257075	CGCTATAAGGTTGGCGGACCATCAAAGGTCTGCGCCAGATTGTGCGGGCTGGGACCGCCTGGGGGTGGGGATTCTCAATTGCTTGTTGATGTAAGAATGGTGGTAGTTTTAGACTTAGTTGGCTGTATCAATGGGAGTCGAGACTTAATGACTTTGGAAAAATAAAATCATTATATAAAAATATAGATATGATAAAACAGCTTGTAATAGAAGGCTTATATGATTTGTATTCGTATGATATTAAATTTGATAATGAGCCTAATGTACAGATCGTTACAGGACCAAATGGCTTTGGTAAGACAACTATTTTGCAAATTATCAATCATTTTTGTTCAAGACAGTTTTGGTATTTCTATTTTCTTCCTTTCTCTACTATAAAAATCCAGTTTGATTCAAATGTTAGTT	430_676	-	AAA_15	PF13175.9	2e-06	26.0	0.2	2.4e-06	25.8	0.2	1.1	1	0	0	1	1	1	1	-	3	CGCTATAAGGTTGGCGGACCATCAAAGGTCTGCGCCAGATTGTGCGGGCTGGGACCGCCTGGGGGTGGGGATTCTCAATTGCTTGTTGATGTAAGAATGGTGGTAGTTTTAGACTTAGTTGGCTGTATCAATGGGAGTCGAGACTTAATGACTTTGGAAAAATAAAATCATTATATAAAAATATAGATATGATAAAACAGCTTGTAATAGAAGGCTTATATGATTTGTATTCGTATGATATTAAATTTGATAATGAGCCTAATGTACAGATCGTTACAGGACCAAATGGCTTTGGTAAGACAACTATTTTGCAAATTATCAATCATTTTTGTTCAAGACAGTTTTGGTATTTCTATTTTCTTCCTTTCTCTACTATAAAAATCCAGTTTGATTCAAATGTTAGTT
257076	CGCTATAAGGTTGGCGGACCATCAAAGGTCTGCGCCAGATTGTGCGGGCTGGGACCGCCTGGGGGTGGGGATTCTCAATTGCTTGTTGATGTAAGAATGGTGGTAGTTTTAGACTTAGTTGGCTGTATCAATGGGAGTCGAGACTTAATGACTTTGGAAAAATAAAATCATTATATAAAAATATAGATATGATAAAACAGCTTGTAATAGAAGGCTTATATGATTTGTATTCGTATGATATTAAATTTGATAATGAGCCTAATGTACAGATCGTTACAGGACCAAATGGCTTTGGTAAGACAACTATTTTGCAAATTATCAATCATTTTTGTTCAAGACAGTTTTGGTATTTCTATTTTCTTCCTTTCTCTACTATAAAAATCCAGTTTGATTCAAATGTTAGTT	430_676	-	AAA_16	PF13191.9	0.00065	18.5	0.0	0.00086	18.2	0.0	1.2	1	0	0	1	1	1	1	-	3	CGCTATAAGGTTGGCGGACCATCAAAGGTCTGCGCCAGATTGTGCGGGCTGGGACCGCCTGGGGGTGGGGATTCTCAATTGCTTGTTGATGTAAGAATGGTGGTAGTTTTAGACTTAGTTGGCTGTATCAATGGGAGTCGAGACTTAATGACTTTGGAAAAATAAAATCATTATATAAAAATATAGATATGATAAAACAGCTTGTAATAGAAGGCTTATATGATTTGTATTCGTATGATATTAAATTTGATAATGAGCCTAATGTACAGATCGTTACAGGACCAAATGGCTTTGGTAAGACAACTATTTTGCAAATTATCAATCATTTTTGTTCAAGACAGTTTTGGTATTTCTATTTTCTTCCTTTCTCTACTATAAAAATCCAGTTTGATTCAAATGTTAGTT
257077	CGCTATAAGGTTGGCGGACCATCAAAGGTCTGCGCCAGATTGTGCGGGCTGGGACCGCCTGGGGGTGGGGATTCTCAATTGCTTGTTGATGTAAGAATGGTGGTAGTTTTAGACTTAGTTGGCTGTATCAATGGGAGTCGAGACTTAATGACTTTGGAAAAATAAAATCATTATATAAAAATATAGATATGATAAAACAGCTTGTAATAGAAGGCTTATATGATTTGTATTCGTATGATATTAAATTTGATAATGAGCCTAATGTACAGATCGTTACAGGACCAAATGGCTTTGGTAAGACAACTATTTTGCAAATTATCAATCATTTTTGTTCAAGACAGTTTTGGTATTTCTATTTTCTTCCTTTCTCTACTATAAAAATCCAGTTTGATTCAAATGTTAGTT	430_676	-	AAA_21	PF13304.9	4.6e-06	25.1	0.1	0.00011	20.6	0.0	2.0	2	0	0	2	2	2	2	-	3	CGCTATAAGGTTGGCGGACCATCAAAGGTCTGCGCCAGATTGTGCGGGCTGGGACCGCCTGGGGGTGGGGATTCTCAATTGCTTGTTGATGTAAGAATGGTGGTAGTTTTAGACTTAGTTGGCTGTATCAATGGGAGTCGAGACTTAATGACTTTGGAAAAATAAAATCATTATATAAAAATATAGATATGATAAAACAGCTTGTAATAGAAGGCTTATATGATTTGTATTCGTATGATATTAAATTTGATAATGAGCCTAATGTACAGATCGTTACAGGACCAAATGGCTTTGGTAAGACAACTATTTTGCAAATTATCAATCATTTTTGTTCAAGACAGTTTTGGTATTTCTATTTTCTTCCTTTCTCTACTATAAAAATCCAGTTTGATTCAAATGTTAGTT
257078	CGCTATAAGGTTGGCGGACCATCAAAGGTCTGCGCCAGATTGTGCGGGCTGGGACCGCCTGGGGGTGGGGATTCTCAATTGCTTGTTGATGTAAGAATGGTGGTAGTTTTAGACTTAGTTGGCTGTATCAATGGGAGTCGAGACTTAATGACTTTGGAAAAATAAAATCATTATATAAAAATATAGATATGATAAAACAGCTTGTAATAGAAGGCTTATATGATTTGTATTCGTATGATATTAAATTTGATAATGAGCCTAATGTACAGATCGTTACAGGACCAAATGGCTTTGGTAAGACAACTATTTTGCAAATTATCAATCATTTTTGTTCAAGACAGTTTTGGTATTTCTATTTTCTTCCTTTCTCTACTATAAAAATCCAGTTTGATTCAAATGTTAGTT	430_676	-	AAA_23	PF13476.9	2.5e-06	26.6	0.2	4.2e-06	25.9	0.2	1.4	1	1	0	1	1	1	1	-	3	CGCTATAAGGTTGGCGGACCATCAAAGGTCTGCGCCAGATTGTGCGGGCTGGGACCGCCTGGGGGTGGGGATTCTCAATTGCTTGTTGATGTAAGAATGGTGGTAGTTTTAGACTTAGTTGGCTGTATCAATGGGAGTCGAGACTTAATGACTTTGGAAAAATAAAATCATTATATAAAAATATAGATATGATAAAACAGCTTGTAATAGAAGGCTTATATGATTTGTATTCGTATGATATTAAATTTGATAATGAGCCTAATGTACAGATCGTTACAGGACCAAATGGCTTTGGTAAGACAACTATTTTGCAAATTATCAATCATTTTTGTTCAAGACAGTTTTGGTATTTCTATTTTCTTCCTTTCTCTACTATAAAAATCCAGTTTGATTCAAATGTTAGTT
257079	CGCTATAAGGTTGGCGGACCATCAAAGGTCTGCGCCAGATTGTGCGGGCTGGGACCGCCTGGGGGTGGGGATTCTCAATTGCTTGTTGATGTAAGAATGGTGGTAGTTTTAGACTTAGTTGGCTGTATCAATGGGAGTCGAGACTTAATGACTTTGGAAAAATAAAATCATTATATAAAAATATAGATATGATAAAACAGCTTGTAATAGAAGGCTTATATGATTTGTATTCGTATGATATTAAATTTGATAATGAGCCTAATGTACAGATCGTTACAGGACCAAATGGCTTTGGTAAGACAACTATTTTGCAAATTATCAATCATTTTTGTTCAAGACAGTTTTGGTATTTCTATTTTCTTCCTTTCTCTACTATAAAAATCCAGTTTGATTCAAATGTTAGTT	430_676	-	AAA_27	PF13514.9	0.008	14.2	0.0	0.011	13.8	0.0	1.1	1	0	0	1	1	1	1	-	3	CGCTATAAGGTTGGCGGACCATCAAAGGTCTGCGCCAGATTGTGCGGGCTGGGACCGCCTGGGGGTGGGGATTCTCAATTGCTTGTTGATGTAAGAATGGTGGTAGTTTTAGACTTAGTTGGCTGTATCAATGGGAGTCGAGACTTAATGACTTTGGAAAAATAAAATCATTATATAAAAATATAGATATGATAAAACAGCTTGTAATAGAAGGCTTATATGATTTGTATTCGTATGATATTAAATTTGATAATGAGCCTAATGTACAGATCGTTACAGGACCAAATGGCTTTGGTAAGACAACTATTTTGCAAATTATCAATCATTTTTGTTCAAGACAGTTTTGGTATTTCTATTTTCTTCCTTTCTCTACTATAAAAATCCAGTTTGATTCAAATGTTAGTT
257080	CGCTATAAGGTTGGCGGACCATCAAAGGTCTGCGCCAGATTGTGCGGGCTGGGACCGCCTGGGGGTGGGGATTCTCAATTGCTTGTTGATGTAAGAATGGTGGTAGTTTTAGACTTAGTTGGCTGTATCAATGGGAGTCGAGACTTAATGACTTTGGAAAAATAAAATCATTATATAAAAATATAGATATGATAAAACAGCTTGTAATAGAAGGCTTATATGATTTGTATTCGTATGATATTAAATTTGATAATGAGCCTAATGTACAGATCGTTACAGGACCAAATGGCTTTGGTAAGACAACTATTTTGCAAATTATCAATCATTTTTGTTCAAGACAGTTTTGGTATTTCTATTTTCTTCCTTTCTCTACTATAAAAATCCAGTTTGATTCAAATGTTAGTT	430_676	-	AAA_29	PF13555.9	0.0042	15.3	0.0	0.0069	14.6	0.0	1.4	1	0	0	1	1	1	1	-	3	CGCTATAAGGTTGGCGGACCATCAAAGGTCTGCGCCAGATTGTGCGGGCTGGGACCGCCTGGGGGTGGGGATTCTCAATTGCTTGTTGATGTAAGAATGGTGGTAGTTTTAGACTTAGTTGGCTGTATCAATGGGAGTCGAGACTTAATGACTTTGGAAAAATAAAATCATTATATAAAAATATAGATATGATAAAACAGCTTGTAATAGAAGGCTTATATGATTTGTATTCGTATGATATTAAATTTGATAATGAGCCTAATGTACAGATCGTTACAGGACCAAATGGCTTTGGTAAGACAACTATTTTGCAAATTATCAATCATTTTTGTTCAAGACAGTTTTGGTATTTCTATTTTCTTCCTTTCTCTACTATAAAAATCCAGTTTGATTCAAATGTTAGTT
257081	CGCTATAAGGTTGGCGGACCATCAAAGGTCTGCGCCAGATTGTGCGGGCTGGGACCGCCTGGGGGTGGGGATTCTCAATTGCTTGTTGATGTAAGAATGGTGGTAGTTTTAGACTTAGTTGGCTGTATCAATGGGAGTCGAGACTTAATGACTTTGGAAAAATAAAATCATTATATAAAAATATAGATATGATAAAACAGCTTGTAATAGAAGGCTTATATGATTTGTATTCGTATGATATTAAATTTGATAATGAGCCTAATGTACAGATCGTTACAGGACCAAATGGCTTTGGTAAGACAACTATTTTGCAAATTATCAATCATTTTTGTTCAAGACAGTTTTGGTATTTCTATTTTCTTCCTTTCTCTACTATAAAAATCCAGTTTGATTCAAATGTTAGTT	430_676	-	AAA_30	PF13604.9	0.0069	14.6	0.0	0.01	14.0	0.0	1.2	1	0	0	1	1	1	1	-	3	CGCTATAAGGTTGGCGGACCATCAAAGGTCTGCGCCAGATTGTGCGGGCTGGGACCGCCTGGGGGTGGGGATTCTCAATTGCTTGTTGATGTAAGAATGGTGGTAGTTTTAGACTTAGTTGGCTGTATCAATGGGAGTCGAGACTTAATGACTTTGGAAAAATAAAATCATTATATAAAAATATAGATATGATAAAACAGCTTGTAATAGAAGGCTTATATGATTTGTATTCGTATGATATTAAATTTGATAATGAGCCTAATGTACAGATCGTTACAGGACCAAATGGCTTTGGTAAGACAACTATTTTGCAAATTATCAATCATTTTTGTTCAAGACAGTTTTGGTATTTCTATTTTCTTCCTTTCTCTACTATAAAAATCCAGTTTGATTCAAATGTTAGTT
257082	CGCTATAAGGTTGGCGGACCATCAAAGGTCTGCGCCAGATTGTGCGGGCTGGGACCGCCTGGGGGTGGGGATTCTCAATTGCTTGTTGATGTAAGAATGGTGGTAGTTTTAGACTTAGTTGGCTGTATCAATGGGAGTCGAGACTTAATGACTTTGGAAAAATAAAATCATTATATAAAAATATAGATATGATAAAACAGCTTGTAATAGAAGGCTTATATGATTTGTATTCGTATGATATTAAATTTGATAATGAGCCTAATGTACAGATCGTTACAGGACCAAATGGCTTTGGTAAGACAACTATTTTGCAAATTATCAATCATTTTTGTTCAAGACAGTTTTGGTATTTCTATTTTCTTCCTTTCTCTACTATAAAAATCCAGTTTGATTCAAATGTTAGTT	430_676	-	ABC_tran	PF00005.30	0.0027	16.7	0.0	0.0044	16.0	0.0	1.4	1	0	0	1	1	1	1	-	3	CGCTATAAGGTTGGCGGACCATCAAAGGTCTGCGCCAGATTGTGCGGGCTGGGACCGCCTGGGGGTGGGGATTCTCAATTGCTTGTTGATGTAAGAATGGTGGTAGTTTTAGACTTAGTTGGCTGTATCAATGGGAGTCGAGACTTAATGACTTTGGAAAAATAAAATCATTATATAAAAATATAGATATGATAAAACAGCTTGTAATAGAAGGCTTATATGATTTGTATTCGTATGATATTAAATTTGATAATGAGCCTAATGTACAGATCGTTACAGGACCAAATGGCTTTGGTAAGACAACTATTTTGCAAATTATCAATCATTTTTGTTCAAGACAGTTTTGGTATTTCTATTTTCTTCCTTTCTCTACTATAAAAATCCAGTTTGATTCAAATGTTAGTT
257083	CGCTATAAGGTTGGCGGACCATCAAAGGTCTGCGCCAGATTGTGCGGGCTGGGACCGCCTGGGGGTGGGGATTCTCAATTGCTTGTTGATGTAAGAATGGTGGTAGTTTTAGACTTAGTTGGCTGTATCAATGGGAGTCGAGACTTAATGACTTTGGAAAAATAAAATCATTATATAAAAATATAGATATGATAAAACAGCTTGTAATAGAAGGCTTATATGATTTGTATTCGTATGATATTAAATTTGATAATGAGCCTAATGTACAGATCGTTACAGGACCAAATGGCTTTGGTAAGACAACTATTTTGCAAATTATCAATCATTTTTGTTCAAGACAGTTTTGGTATTTCTATTTTCTTCCTTTCTCTACTATAAAAATCCAGTTTGATTCAAATGTTAGTT	430_676	-	ATPase_2	PF01637.21	0.00095	17.6	0.0	0.0015	17.0	0.0	1.2	1	0	0	1	1	1	1	-	3	CGCTATAAGGTTGGCGGACCATCAAAGGTCTGCGCCAGATTGTGCGGGCTGGGACCGCCTGGGGGTGGGGATTCTCAATTGCTTGTTGATGTAAGAATGGTGGTAGTTTTAGACTTAGTTGGCTGTATCAATGGGAGTCGAGACTTAATGACTTTGGAAAAATAAAATCATTATATAAAAATATAGATATGATAAAACAGCTTGTAATAGAAGGCTTATATGATTTGTATTCGTATGATATTAAATTTGATAATGAGCCTAATGTACAGATCGTTACAGGACCAAATGGCTTTGGTAAGACAACTATTTTGCAAATTATCAATCATTTTTGTTCAAGACAGTTTTGGTATTTCTATTTTCTTCCTTTCTCTACTATAAAAATCCAGTTTGATTCAAATGTTAGTT
257084	CGCTATAAGGTTGGCGGACCATCAAAGGTCTGCGCCAGATTGTGCGGGCTGGGACCGCCTGGGGGTGGGGATTCTCAATTGCTTGTTGATGTAAGAATGGTGGTAGTTTTAGACTTAGTTGGCTGTATCAATGGGAGTCGAGACTTAATGACTTTGGAAAAATAAAATCATTATATAAAAATATAGATATGATAAAACAGCTTGTAATAGAAGGCTTATATGATTTGTATTCGTATGATATTAAATTTGATAATGAGCCTAATGTACAGATCGTTACAGGACCAAATGGCTTTGGTAAGACAACTATTTTGCAAATTATCAATCATTTTTGTTCAAGACAGTTTTGGTATTTCTATTTTCTTCCTTTCTCTACTATAAAAATCCAGTTTGATTCAAATGTTAGTT	430_676	-	NACHT	PF05729.15	0.047	12.1	0.0	0.064	11.6	0.0	1.2	1	0	0	1	1	1	0	-	3	CGCTATAAGGTTGGCGGACCATCAAAGGTCTGCGCCAGATTGTGCGGGCTGGGACCGCCTGGGGGTGGGGATTCTCAATTGCTTGTTGATGTAAGAATGGTGGTAGTTTTAGACTTAGTTGGCTGTATCAATGGGAGTCGAGACTTAATGACTTTGGAAAAATAAAATCATTATATAAAAATATAGATATGATAAAACAGCTTGTAATAGAAGGCTTATATGATTTGTATTCGTATGATATTAAATTTGATAATGAGCCTAATGTACAGATCGTTACAGGACCAAATGGCTTTGGTAAGACAACTATTTTGCAAATTATCAATCATTTTTGTTCAAGACAGTTTTGGTATTTCTATTTTCTTCCTTTCTCTACTATAAAAATCCAGTTTGATTCAAATGTTAGTT
257085	CGCTATAAGGTTGGCGGACCATCAAAGGTCTGCGCCAGATTGTGCGGGCTGGGACCGCCTGGGGGTGGGGATTCTCAATTGCTTGTTGATGTAAGAATGGTGGTAGTTTTAGACTTAGTTGGCTGTATCAATGGGAGTCGAGACTTAATGACTTTGGAAAAATAAAATCATTATATAAAAATATAGATATGATAAAACAGCTTGTAATAGAAGGCTTATATGATTTGTATTCGTATGATATTAAATTTGATAATGAGCCTAATGTACAGATCGTTACAGGACCAAATGGCTTTGGTAAGACAACTATTTTGCAAATTATCAATCATTTTTGTTCAAGACAGTTTTGGTATTTCTATTTTCTTCCTTTCTCTACTATAAAAATCCAGTTTGATTCAAATGTTAGTT	430_676	-	NTPase_1	PF03266.18	0.036	12.4	0.0	0.057	11.7	0.0	1.3	1	0	0	1	1	1	0	-	3	CGCTATAAGGTTGGCGGACCATCAAAGGTCTGCGCCAGATTGTGCGGGCTGGGACCGCCTGGGGGTGGGGATTCTCAATTGCTTGTTGATGTAAGAATGGTGGTAGTTTTAGACTTAGTTGGCTGTATCAATGGGAGTCGAGACTTAATGACTTTGGAAAAATAAAATCATTATATAAAAATATAGATATGATAAAACAGCTTGTAATAGAAGGCTTATATGATTTGTATTCGTATGATATTAAATTTGATAATGAGCCTAATGTACAGATCGTTACAGGACCAAATGGCTTTGGTAAGACAACTATTTTGCAAATTATCAATCATTTTTGTTCAAGACAGTTTTGGTATTTCTATTTTCTTCCTTTCTCTACTATAAAAATCCAGTTTGATTCAAATGTTAGTT
257086	CGCTATAAGGTTGGCGGACCATCAAAGGTCTGCGCCAGATTGTGCGGGCTGGGACCGCCTGGGGGTGGGGATTCTCAATTGCTTGTTGATGTAAGAATGGTGGTAGTTTTAGACTTAGTTGGCTGTATCAATGGGAGTCGAGACTTAATGACTTTGGAAAAATAAAATCATTATATAAAAATATAGATATGATAAAACAGCTTGTAATAGAAGGCTTATATGATTTGTATTCGTATGATATTAAATTTGATAATGAGCCTAATGTACAGATCGTTACAGGACCAAATGGCTTTGGTAAGACAACTATTTTGCAAATTATCAATCATTTTTGTTCAAGACAGTTTTGGTATTTCTATTTTCTTCCTTTCTCTACTATAAAAATCCAGTTTGATTCAAATGTTAGTT	430_676	-	SMC_N	PF02463.22	6.5e-05	20.9	0.0	8.4e-05	20.5	0.0	1.1	1	0	0	1	1	1	1	-	3	CGCTATAAGGTTGGCGGACCATCAAAGGTCTGCGCCAGATTGTGCGGGCTGGGACCGCCTGGGGGTGGGGATTCTCAATTGCTTGTTGATGTAAGAATGGTGGTAGTTTTAGACTTAGTTGGCTGTATCAATGGGAGTCGAGACTTAATGACTTTGGAAAAATAAAATCATTATATAAAAATATAGATATGATAAAACAGCTTGTAATAGAAGGCTTATATGATTTGTATTCGTATGATATTAAATTTGATAATGAGCCTAATGTACAGATCGTTACAGGACCAAATGGCTTTGGTAAGACAACTATTTTGCAAATTATCAATCATTTTTGTTCAAGACAGTTTTGGTATTTCTATTTTCTTCCTTTCTCTACTATAAAAATCCAGTTTGATTCAAATGTTAGTT
257087	CGCTCCGCGAACATTCTATTATCATGAATAAAAGGAAGCTTTGGGGTTGTCCCAAAACTTCCCTGCTAATACTTAATGAATACTTAACGGAGCAGACATGCAAGCAGTCTGTCGTTGTCCTCCGGATTCATGATGCAAAGCCGGATGTACTTGTTGTCTAAAAATGGAAAGGTGGAGCAGTCGCGGATCATCATTTTCTCGCGAATTGCGCGGTCAAAGAGATCCTGTGAAGTGAGATCATCTTTTAAAATGCGTATCAGCATGAAATTGCCGCTCGGTTCATACACTTTAAAATCAGGACTTTTCTGGAATGTCCGGTAGATCCTTGCTCGCTCGGAAGAAATCAGATCTTTGGTGGCTTTGATATATGCAGTGTCACGGAACATCGTCTCTCCGGCAACGACA	430_677	-	FXMR_C2	PF16098.8	0.037	13.0	0.2	0.053	12.5	0.2	1.2	1	0	0	1	1	1	0	-	2	CGCTCCGCGAACATTCTATTATCATGAATAAAAGGAAGCTTTGGGGTTGTCCCAAAACTTCCCTGCTAATACTTAATGAATACTTAACGGAGCAGACATGCAAGCAGTCTGTCGTTGTCCTCCGGATTCATGATGCAAAGCCGGATGTACTTGTTGTCTAAAAATGGAAAGGTGGAGCAGTCGCGGATCATCATTTTCTCGCGAATTGCGCGGTCAAAGAGATCCTGTGAAGTGAGATCATCTTTTAAAATGCGTATCAGCATGAAATTGCCGCTCGGTTCATACACTTTAAAATCAGGACTTTTCTGGAATGTCCGGTAGATCCTTGCTCGCTCGGAAGAAATCAGATCTTTGGTGGCTTTGATATATGCAGTGTCACGGAACATCGTCTCTCCGGCAACGACA
257088	CGCTCCGCGAACATTCTATTATCATGAATAAAAGGAAGCTTTGGGGTTGTCCCAAAACTTCCCTGCTAATACTTAATGAATACTTAACGGAGCAGACATGCAAGCAGTCTGTCGTTGTCCTCCGGATTCATGATGCAAAGCCGGATGTACTTGTTGTCTAAAAATGGAAAGGTGGAGCAGTCGCGGATCATCATTTTCTCGCGAATTGCGCGGTCAAAGAGATCCTGTGAAGTGAGATCATCTTTTAAAATGCGTATCAGCATGAAATTGCCGCTCGGTTCATACACTTTAAAATCAGGACTTTTCTGGAATGTCCGGTAGATCCTTGCTCGCTCGGAAGAAATCAGATCTCTGGTGGCTTTGATATATGCAGTGTCACGGAACATCGTCTCTCCGGCAACGACA	430_678	-	FXMR_C2	PF16098.8	0.037	13.0	0.2	0.053	12.5	0.2	1.2	1	0	0	1	1	1	0	-	2	CGCTCCGCGAACATTCTATTATCATGAATAAAAGGAAGCTTTGGGGTTGTCCCAAAACTTCCCTGCTAATACTTAATGAATACTTAACGGAGCAGACATGCAAGCAGTCTGTCGTTGTCCTCCGGATTCATGATGCAAAGCCGGATGTACTTGTTGTCTAAAAATGGAAAGGTGGAGCAGTCGCGGATCATCATTTTCTCGCGAATTGCGCGGTCAAAGAGATCCTGTGAAGTGAGATCATCTTTTAAAATGCGTATCAGCATGAAATTGCCGCTCGGTTCATACACTTTAAAATCAGGACTTTTCTGGAATGTCCGGTAGATCCTTGCTCGCTCGGAAGAAATCAGATCTCTGGTGGCTTTGATATATGCAGTGTCACGGAACATCGTCTCTCCGGCAACGACA
257089	CGCTCCGCGAACATTCTATTATCATGAATAAAAGGAAGCTTTGGGGTTGTCCCAAAACTTCCCTGCTAATACTTAATGAATACTTAACGGAGCAGACATGCAAGCAGTCTGTCGTTGTCCTCCGGATTCATGATGCAAAGCCGGATGTACTTGTTGTCTAAAAATGGAAAGGTGGAGCAGTCGCGGATCATCATTTTCTCGCGAATTGCGCGGTCAAAGAGATCCTGTGAAGTGAGATCATCTTTTAAAATGCGTATCAGCATGAAATTGCCGCTCGGTTCATACACTTTAAAATCAGGACTTTTCTGGAATGTCCGGTAGATCCTTGCTCGCTCGGAAGAAATCAGATCTTTGGTGGCTTTGATATATGCAGTGTCACGGAACATCGTCTCTCCGGCAATGACA	430_679	-	FXMR_C2	PF16098.8	0.038	13.0	0.2	0.053	12.5	0.2	1.2	1	0	0	1	1	1	0	-	2	CGCTCCGCGAACATTCTATTATCATGAATAAAAGGAAGCTTTGGGGTTGTCCCAAAACTTCCCTGCTAATACTTAATGAATACTTAACGGAGCAGACATGCAAGCAGTCTGTCGTTGTCCTCCGGATTCATGATGCAAAGCCGGATGTACTTGTTGTCTAAAAATGGAAAGGTGGAGCAGTCGCGGATCATCATTTTCTCGCGAATTGCGCGGTCAAAGAGATCCTGTGAAGTGAGATCATCTTTTAAAATGCGTATCAGCATGAAATTGCCGCTCGGTTCATACACTTTAAAATCAGGACTTTTCTGGAATGTCCGGTAGATCCTTGCTCGCTCGGAAGAAATCAGATCTTTGGTGGCTTTGATATATGCAGTGTCACGGAACATCGTCTCTCCGGCAATGACA
257090	CGCTTGTGAATTTTCACTTGCGAAACTTTAGTTAGGTTTACTGAAAATGAGTGGTTCAATAGAGAAAACGATAGACATAGAAAAGATACTGAAGAACAAGATGGGGAGCAAAGCTAAATTTGTTCCCGGATTCCTCGTGTCGTGGCTAAAAAAGATTATACACGAAGACGAAGTGAACAAGTTCTTGTGGGAAAGCCGAAACCTCTCCGGTACGGAGTGGCTTACAGAATGCGTGCGCTATCTGAAGATGGATGTAGAAATCGTAGGCTTGGAGAATTTGCCGGATAAGAATGATGGCAAGCTCTATACTTTCGTGTCTAATCATCCGCTGGGTGGACAGGACGGCGTGTGCCTCGGCTCCATCATCGGAACGCATTATGATGGTAAGTTCCGCTATCTGGTAAA	430_680	-	Acyltransf_2	PF19576.2	7.6e-17	59.5	0.0	8.9e-17	59.3	0.0	1.0	1	0	0	1	1	1	1	-	2	CGCTTGTGAATTTTCACTTGCGAAACTTTAGTTAGGTTTACTGAAAATGAGTGGTTCAATAGAGAAAACGATAGACATAGAAAAGATACTGAAGAACAAGATGGGGAGCAAAGCTAAATTTGTTCCCGGATTCCTCGTGTCGTGGCTAAAAAAGATTATACACGAAGACGAAGTGAACAAGTTCTTGTGGGAAAGCCGAAACCTCTCCGGTACGGAGTGGCTTACAGAATGCGTGCGCTATCTGAAGATGGATGTAGAAATCGTAGGCTTGGAGAATTTGCCGGATAAGAATGATGGCAAGCTCTATACTTTCGTGTCTAATCATCCGCTGGGTGGACAGGACGGCGTGTGCCTCGGCTCCATCATCGGAACGCATTATGATGGTAAGTTCCGCTATCTGGTAAA
257091	CGCTTGTGAATTTTCACTTGCGAAACTTTAGTTAGGTTTACTGAAAATGAGTGGTTCAATAGAGAAAACGATAGACATAGAAAAGATACTGAAGAACAAGATGGGGAGCAAAGCTAAATTTGTTCCCGGATTCCTCGTGTCGTGGCTAAAAAAGATTATACACGAAGACGAAGTGAACAAGTTCTTGTGGGAAAGCCGAAACCTCTCCGGTACGGAGTGGCTTACAGAATGCGTGCGCTATCTGAAGATGGATGTAGAAATCGTAGGCTTGGAGAATTTGCCGGATAAGAATGATGGCAAGCTCTATACTTTCGTGTCTAATCATCCGCTGGGTGGACAGGACGGCGTGTGCCTCGGCTCCATCATCGGAACGCATTATGATGGTAAGTTCCGCTATCTGGTAAA	430_680	-	DUF5854	PF19172.3	0.031	12.6	0.0	0.038	12.3	0.0	1.2	1	0	0	1	1	1	0	-	2	CGCTTGTGAATTTTCACTTGCGAAACTTTAGTTAGGTTTACTGAAAATGAGTGGTTCAATAGAGAAAACGATAGACATAGAAAAGATACTGAAGAACAAGATGGGGAGCAAAGCTAAATTTGTTCCCGGATTCCTCGTGTCGTGGCTAAAAAAGATTATACACGAAGACGAAGTGAACAAGTTCTTGTGGGAAAGCCGAAACCTCTCCGGTACGGAGTGGCTTACAGAATGCGTGCGCTATCTGAAGATGGATGTAGAAATCGTAGGCTTGGAGAATTTGCCGGATAAGAATGATGGCAAGCTCTATACTTTCGTGTCTAATCATCCGCTGGGTGGACAGGACGGCGTGTGCCTCGGCTCCATCATCGGAACGCATTATGATGGTAAGTTCCGCTATCTGGTAAA
257092	CGCTTGTGAATTTTCACTTGCGAAACTTTAGTGATAGATTAATCGTAAGGCTTCTCTCCTATTTTATATTTTGAGTTAGGAAAGAAGACGAAAGAGTCCGGGGATTGTGAAATTCCCGGACTCTTTTTATTTCACCCAACCACCTATATCCCCCTATGCACCTTACAAATGATAACTCAAGCTATTTTTTTAGAAAATTTATGCAAACTATTTACTATTTCTAAAAGAAAAATAGTACCTTTGCACAATGATAATGATTCGGCGATAAAGGAACTTCTCCAAAGTCGAAGAAAAAAGGATAGAAATAAACATAAAATTAGATACAAATTAAAAATGAGAACCGTTTACGAATTCTCCGTTAAGGACAGAAAGGGAAAGGAAGTTTCCCTCAAAGAGTACGCTAAC	430_681																				CGCTTGTGAATTTTCACTTGCGAAACTTTAGTGATAGATTAATCGTAAGGCTTCTCTCCTATTTTATATTTTGAGTTAGGAAAGAAGACGAAAGAGTCCGGGGATTGTGAAATTCCCGGACTCTTTTTATTTCACCCAACCACCTATATCCCCCTATGCACCTTACAAATGATAACTCAAGCTATTTTTTTAGAAAATTTATGCAAACTATTTACTATTTCTAAAAGAAAAATAGTACCTTTGCACAATGATAATGATTCGGCGATAAAGGAACTTCTCCAAAGTCGAAGAAAAAAGGATAGAAATAAACATAAAATTAGATACAAATTAAAAATGAGAACCGTTTACGAATTCTCCGTTAAGGACAGAAAGGGAAAGGAAGTTTCCCTCAAAGAGTACGCTAAC
257093	CGGACGCGTCCTCCCAACCTCAGTTAAATATCCATTTATCTTCTTGATTTAAGAATGTAAAATTGCTATTATAGAAACAAGAGAATTTGTTCAGGAGGAAATCACAATGACAAACAGTGAAAAAGCACTAATGCTGCACGAAAAATGGAACGGTAAAATTGATACTGTATCCAAAGCAGAAGTAAACTCAAGAGAGGATCTGGCTCTCGCATACACACCTGGCGTGGCTGAGCCATGTAAGGTGATTGCCGAGAATCCTGATGCTGCTTATAAATACACAATCAAGGCGAATACCGTTGCCGTTGTTTCCGATGGCAGCGCAGTCCTTGGACTTGGCAATATCGGCCCTCTGGCTGCCATGCCGGTCATGGAGGGAAAAGCTGTCCTCTTCAAAGAATTCGGCGG	430_682	-	malic	PF00390.22	3.5e-21	74.3	0.2	6.1e-21	73.5	0.2	1.4	1	1	0	1	1	1	1	-	2	CGGACGCGTCCTCCCAACCTCAGTTAAATATCCATTTATCTTCTTGATTTAAGAATGTAAAATTGCTATTATAGAAACAAGAGAATTTGTTCAGGAGGAAATCACAATGACAAACAGTGAAAAAGCACTAATGCTGCACGAAAAATGGAACGGTAAAATTGATACTGTATCCAAAGCAGAAGTAAACTCAAGAGAGGATCTGGCTCTCGCATACACACCTGGCGTGGCTGAGCCATGTAAGGTGATTGCCGAGAATCCTGATGCTGCTTATAAATACACAATCAAGGCGAATACCGTTGCCGTTGTTTCCGATGGCAGCGCAGTCCTTGGACTTGGCAATATCGGCCCTCTGGCTGCCATGCCGGTCATGGAGGGAAAAGCTGTCCTCTTCAAAGAATTCGGCGG
257094	CGGATGTGGCGGAACTGGCAGACGCGCAGGTCTCAGACTCCTGTGGATATTGCTTCCTTGTGGGTTCAAGTCCCATCGTCCGCACCATCTTTCACTTGCACTAATGTGCTTCATTATCTTTGTATTAAATTCATTCTTATGAATAAAATATGACATTATTAAACAGAAGAGGAGACGTCATGGATTTTGAACTAATTTCAACTGAAGATTTATATGAAGATGATGATGTTGTCGTAATTAGAAGAACAGGAAAAGCATTTAATGCTGTTGTTGATAATATTGATGTCGCAATAAAAAACGAAGACGGAGATATTACCAATATTGTTGAATTAAAAAGTAAAATAGTAAAATATATTTAATATTAGGCTGTTTAGATGAAAAAAGCATTATCAATATTTTGTTTCT	430_683																				CGGATGTGGCGGAACTGGCAGACGCGCAGGTCTCAGACTCCTGTGGATATTGCTTCCTTGTGGGTTCAAGTCCCATCGTCCGCACCATCTTTCACTTGCACTAATGTGCTTCATTATCTTTGTATTAAATTCATTCTTATGAATAAAATATGACATTATTAAACAGAAGAGGAGACGTCATGGATTTTGAACTAATTTCAACTGAAGATTTATATGAAGATGATGATGTTGTCGTAATTAGAAGAACAGGAAAAGCATTTAATGCTGTTGTTGATAATATTGATGTCGCAATAAAAAACGAAGACGGAGATATTACCAATATTGTTGAATTAAAAAGTAAAATAGTAAAATATATTTAATATTAGGCTGTTTAGATGAAAAAAGCATTATCAATATTTTGTTTCT
257095	CGGCGGATCTGCGCTCCGCCGGAATTGAGTATAAAGATTTGCAATCTGATTACTTCCTATGTGGCATTACATCATAACTTTATACCAAACATTAGCAAACGTAGGTAGTGATTGCAAGTAATTTCTTTAGCCTTTAATTTTTACTTTTTACTTTTTATTTTTTATTGCCATCTGTTCACTGTTAATTTTTCACTTATATAGCGTTGCGTTAGCAACTTTTTTGTCCCGTTGGGGACAAAATGGTGAAATATGTTCAGAGTGGCTATATCTTTGCACAGTCTGTTGCTAATGGAGTGGGGTGTTATCCTGCCGATGAAGCTTTGGGCGATTTATGTCCGGTGTCTTTTTTACCTGACTGATATTGCCCGCCTTTACGGTTAAGTTCTGAAATTAATTGGAGATATG	430_684	-	Bim_N	PF06773.14	0.032	12.5	0.2	0.075	11.3	0.2	1.7	1	1	0	1	1	1	0	-	-3	CGGCGGATCTGCGCTCCGCCGGAATTGAGTATAAAGATTTGCAATCTGATTACTTCCTATGTGGCATTACATCATAACTTTATACCAAACATTAGCAAACGTAGGTAGTGATTGCAAGTAATTTCTTTAGCCTTTAATTTTTACTTTTTACTTTTTATTTTTTATTGCCATCTGTTCACTGTTAATTTTTCACTTATATAGCGTTGCGTTAGCAACTTTTTTGTCCCGTTGGGGACAAAATGGTGAAATATGTTCAGAGTGGCTATATCTTTGCACAGTCTGTTGCTAATGGAGTGGGGTGTTATCCTGCCGATGAAGCTTTGGGCGATTTATGTCCGGTGTCTTTTTTACCTGACTGATATTGCCCGCCTTTACGGTTAAGTTCTGAAATTAATTGGAGATATG
257096	CGGCGGATCTGCGCTCCGCCGGAATTGAATATAAGGATTTATTTAATCCGATTACTTCCTATTTTGTTTCTAGGTAGTTAAAGTAGTTATAGTAGTTATCACTAACGGAGTTGGCTAGGAATTAGAGCCATATACTAACGTAGTACGTGCGATAATAATACGTAACGCACATGTAGTAGCTCCATAGACCATAAGGCTGTTAATACAGTCTCCTGTTCACTGTATTTATACATAAAGAGGTCATGCCATTACTCCTGACGGGGTAGTGGCATGACCTCTTTTGCGTTGTATATATGATGACAGGTTTGTAGGCAGTGATTTTTATATATGGAATAATTCAGAGAAAACATGTCTTCTATGGAAGACATATGTCGGTAAATATGCTTTCTATAAAATAACTAATAA	430_685																				CGGCGGATCTGCGCTCCGCCGGAATTGAATATAAGGATTTATTTAATCCGATTACTTCCTATTTTGTTTCTAGGTAGTTAAAGTAGTTATAGTAGTTATCACTAACGGAGTTGGCTAGGAATTAGAGCCATATACTAACGTAGTACGTGCGATAATAATACGTAACGCACATGTAGTAGCTCCATAGACCATAAGGCTGTTAATACAGTCTCCTGTTCACTGTATTTATACATAAAGAGGTCATGCCATTACTCCTGACGGGGTAGTGGCATGACCTCTTTTGCGTTGTATATATGATGACAGGTTTGTAGGCAGTGATTTTTATATATGGAATAATTCAGAGAAAACATGTCTTCTATGGAAGACATATGTCGGTAAATATGCTTTCTATAAAATAACTAATAA
257097	CGGTAAATTTTTACCGAAGTATTGAATATATTTGTACTGCGTATTCTATTTGCGCAACGTAAATATATCATATTATGGGTAAAATGTCTGGGAATAAGGGTACTAAAAAAGGAATAGAGAGAGGTAAAAGCTGGTTCAGACAAACCAAGGTATCATCGAAATTTCCCCGAAAGTGATTGACTGGAAACTTGCAAACAGGAAATTGAATAACGAAACATGGCGAAAAAGAAGAAGAATCAAGGCCATTATTGCCACATCTGCGGTGAATATCTGCCCAACGAAAAATTCTCCGGCAAAAGACATGCGCAACATGTATGCAAGGTGTGTCTTTCCTTGCCTCAGGATGTACAGGCGGATATGGAACGCTGCAACGAGATAGAGAAAATCATATCCAAATACCCCATG	430_686	-	YgaB	PF14182.9	0.02	13.8	1.1	0.056	12.3	0.1	2.1	2	0	0	2	2	2	0	-	1	CGGTAAATTTTTACCGAAGTATTGAATATATTTGTACTGCGTATTCTATTTGCGCAACGTAAATATATCATATTATGGGTAAAATGTCTGGGAATAAGGGTACTAAAAAAGGAATAGAGAGAGGTAAAAGCTGGTTCAGACAAACCAAGGTATCATCGAAATTTCCCCGAAAGTGATTGACTGGAAACTTGCAAACAGGAAATTGAATAACGAAACATGGCGAAAAAGAAGAAGAATCAAGGCCATTATTGCCACATCTGCGGTGAATATCTGCCCAACGAAAAATTCTCCGGCAAAAGACATGCGCAACATGTATGCAAGGTGTGTCTTTCCTTGCCTCAGGATGTACAGGCGGATATGGAACGCTGCAACGAGATAGAGAAAATCATATCCAAATACCCCATG
257098	CGGTGCGGACTGGAGCGGACTGGAGCGGACATGGGCATCGTTTCGGAAAACATGCTTCTATATTCGCGGCATGAACCTTTTGTTTCACTTAAAACATTTTGTGTTATGCCCGAAGAAAATCAGAATCAAAAACCGATTCAGACCCCCGAACAGGCCGATCCGAAGTACAAGGAAACGCTCCTGCTCTACAACGAGCAGAACGGCGCCGTGGAGGCCGTCTCCGACCTCAAACAAAGCGGTAACCAATACAAGGTTACGACGACGCAACCGCTCACGGCCAACAAACCGGCGTTCTACGAACTTCGCAACAGCTCCGCAGTCGCGGCCTTCATCAAGGGCTTCATGTCGCAGGAGAACGCCAAGCCGTTTCATTTTCTGAAAGTCGCCGCCGACAAGGCCAGCGAA	430_687	-	Uteroglobin	PF01099.20	0.012	14.5	0.3	0.02	13.8	0.3	1.4	1	0	0	1	1	1	0	-	1	CGGTGCGGACTGGAGCGGACTGGAGCGGACATGGGCATCGTTTCGGAAAACATGCTTCTATATTCGCGGCATGAACCTTTTGTTTCACTTAAAACATTTTGTGTTATGCCCGAAGAAAATCAGAATCAAAAACCGATTCAGACCCCCGAACAGGCCGATCCGAAGTACAAGGAAACGCTCCTGCTCTACAACGAGCAGAACGGCGCCGTGGAGGCCGTCTCCGACCTCAAACAAAGCGGTAACCAATACAAGGTTACGACGACGCAACCGCTCACGGCCAACAAACCGGCGTTCTACGAACTTCGCAACAGCTCCGCAGTCGCGGCCTTCATCAAGGGCTTCATGTCGCAGGAGAACGCCAAGCCGTTTCATTTTCTGAAAGTCGCCGCCGACAAGGCCAGCGAA
257099	CGTAAACGATAGGTTAATGATTTGAAACCTAATCACGCCATTTTGCTTACAGTCCGTGTAATGTAAACCGCCGTTCAAATCATCCGTTAACAACGAAGACATATTTTACTTTCAGTTTTTTGACCTAAAAAATTCTGCTGCAATTTTCGGCCTGTATACATGGCACGGATCTGACAGAACAAAGGCAAATCATTGGCCTGCCCATGCTCTGCCAACATCTGTATCAAACGATGCTGGCAGGTATGAAATAAAGCATCATATTTTGGATAAAATGACAGATAGGAACTAAAGCCGACAGCGGCATTACAGCTGTCTGATATATAGCCGGCAGCTATACAGAAAACAAAGAATAAAAAAAAGCCAACTCGCTACATCCATCATCAGGAAATACCGATTATTAAATAA	430_688																				CGTAAACGATAGGTTAATGATTTGAAACCTAATCACGCCATTTTGCTTACAGTCCGTGTAATGTAAACCGCCGTTCAAATCATCCGTTAACAACGAAGACATATTTTACTTTCAGTTTTTTGACCTAAAAAATTCTGCTGCAATTTTCGGCCTGTATACATGGCACGGATCTGACAGAACAAAGGCAAATCATTGGCCTGCCCATGCTCTGCCAACATCTGTATCAAACGATGCTGGCAGGTATGAAATAAAGCATCATATTTTGGATAAAATGACAGATAGGAACTAAAGCCGACAGCGGCATTACAGCTGTCTGATATATAGCCGGCAGCTATACAGAAAACAAAGAATAAAAAAAAGCCAACTCGCTACATCCATCATCAGGAAATACCGATTATTAAATAA
257100	CGTAAACGATAGGTTAATGATTTGAAACCTGTACGCCTGATTTTGGTTACAGTCTTTCTTTTTAAACCTTTCTTCTTGAATGTTCTTTAAGCATAATCGTGTTTTCTCCTTATGATTTTTTGCGGCTAATGGAGGCAGGCGTTGTCGCAGTCTGTCTGTTACCCCCAAATCAGTCATTAGATTGCACGTAGCTTTATCAATTTTGTGCATTTCTGTTTTCACCCCGTCTTTTTATTTCTATCGGTGCAAGGTGCTAAGCGCAAACCAAGTTCAGCGCAGGCAAATTAAACAGCGTTTCCCGATAATCATTGTATTACAATGGTTTACGATAAAATGGAATGTTTGATGATATGTGGATGCACCTGGGGGCGTCCCTACATTGCACTACTTGGAGGCTCCAAAAGT	430_689																				CGTAAACGATAGGTTAATGATTTGAAACCTGTACGCCTGATTTTGGTTACAGTCTTTCTTTTTAAACCTTTCTTCTTGAATGTTCTTTAAGCATAATCGTGTTTTCTCCTTATGATTTTTTGCGGCTAATGGAGGCAGGCGTTGTCGCAGTCTGTCTGTTACCCCCAAATCAGTCATTAGATTGCACGTAGCTTTATCAATTTTGTGCATTTCTGTTTTCACCCCGTCTTTTTATTTCTATCGGTGCAAGGTGCTAAGCGCAAACCAAGTTCAGCGCAGGCAAATTAAACAGCGTTTCCCGATAATCATTGTATTACAATGGTTTACGATAAAATGGAATGTTTGATGATATGTGGATGCACCTGGGGGCGTCCCTACATTGCACTACTTGGAGGCTCCAAAAGT
257101	CGTAAACGATAGGTTAATGATTTGAAACATATACGCATTGTTTTGCTTACAGTTTTCTTTATGGAGGTTCTTTCTCTGATTGTTTCTTAATGAAGAATATGCATTTTCCTTTCAGTTTTTTTTGCCGTTAATTTCTGTGATGCTTTTTATGCAGGCTTATATGGATGAGAACATTTGTGGCAGTTTTGTTTTATTGCCGTCAGAAAATAAGTACGGATGTTTTTGATGAAGAATAAAAAAATATTATCTTTGCAGTTAGACAAGTAAGGGCGGAAAACCCGTACATGTCATAACGGCGTGCTGAAAGGCTTACGGCATTATGCCGGACAAAAACGGCAGCACACAGTTGACGAAAAGGGGCGGGGGATGGACAGATGTACTAAGGAGCAGCGGCACAAAAACATG	430_690																				CGTAAACGATAGGTTAATGATTTGAAACATATACGCATTGTTTTGCTTACAGTTTTCTTTATGGAGGTTCTTTCTCTGATTGTTTCTTAATGAAGAATATGCATTTTCCTTTCAGTTTTTTTTGCCGTTAATTTCTGTGATGCTTTTTATGCAGGCTTATATGGATGAGAACATTTGTGGCAGTTTTGTTTTATTGCCGTCAGAAAATAAGTACGGATGTTTTTGATGAAGAATAAAAAAATATTATCTTTGCAGTTAGACAAGTAAGGGCGGAAAACCCGTACATGTCATAACGGCGTGCTGAAAGGCTTACGGCATTATGCCGGACAAAAACGGCAGCACACAGTTGACGAAAAGGGGCGGGGGATGGACAGATGTACTAAGGAGCAGCGGCACAAAAACATG
257102	CGTAAACGATAGGTTAATGATTTGAAACCAATACGCATGATTTTGCTTACAGTTATTCTTTAATCTGTATTCTTTTTGCGTTTATGTTAATCACAATCCACGATTTTCCTTTCAGTTTTTGGACCTTGTCAAAATTTATTCTACTTTTTGATGTCGCCAAATTTGATTTTAGCTGACTCACCATGTCAATGTTCTTAAATCTTTACATTGTGCTGATTTGTTGGCTTCGTAATGATTTGAAAATCAGTTTGTTGTAAACATCTAGCGTGATGTCTAGCGTGTTAAAATTTGCATTCCCTTTCAAGATGTGTTATCTTTGCATAAGATAATCTGCATCTCGGCATAACATTCAAGCAAGCTTGATGCTTCTGCTCTCGATTTGCGTTATCTCTGCATAAGATAAGC	430_691	-	PuR_N	PF09182.13	0.049	12.0	0.0	0.077	11.4	0.0	1.3	1	0	0	1	1	1	0	-	-1	CGTAAACGATAGGTTAATGATTTGAAACCAATACGCATGATTTTGCTTACAGTTATTCTTTAATCTGTATTCTTTTTGCGTTTATGTTAATCACAATCCACGATTTTCCTTTCAGTTTTTGGACCTTGTCAAAATTTATTCTACTTTTTGATGTCGCCAAATTTGATTTTAGCTGACTCACCATGTCAATGTTCTTAAATCTTTACATTGTGCTGATTTGTTGGCTTCGTAATGATTTGAAAATCAGTTTGTTGTAAACATCTAGCGTGATGTCTAGCGTGTTAAAATTTGCATTCCCTTTCAAGATGTGTTATCTTTGCATAAGATAATCTGCATCTCGGCATAACATTCAAGCAAGCTTGATGCTTCTGCTCTCGATTTGCGTTATCTCTGCATAAGATAAGC
257103	CGTAAACGATAGGTTAATGATTTGAAACCAATACGCATGATTTTGCTTACAGTTATTCTTTAATCTGTATTCTTTTTGCGTTTATGTTAATCACAATCCACGATTTTCCTTTCAGTTTTTGGACCTTGTCAAAATTTATTCTACTTTTTGATGTCGCCAAATTTGATTTTAGCTGACTCACCATGTCAATGTTCTTAAATCTTTACATTGTGCTGATTTGTTGGCTTCGTAATGATTTGAAAATCAGTTTGTTGTAAACATCTAGCGTGATGTCTAGCGTGTTAAAATTTGCATTCCCTTTCAAGATGTGTTATCTTTGCATAAGATAATCTGCATCTCGGCATAACATTCAAGCAAGCTTGATGCTTCTGCTCTCGATTTGCGTTATCTCTGCATAAGATAAGC	430_691	-	Sucrose_synth	PF00862.22	0.0056	13.5	0.7	0.0059	13.4	0.7	1.0	1	0	0	1	1	1	1	-	-3	CGTAAACGATAGGTTAATGATTTGAAACCAATACGCATGATTTTGCTTACAGTTATTCTTTAATCTGTATTCTTTTTGCGTTTATGTTAATCACAATCCACGATTTTCCTTTCAGTTTTTGGACCTTGTCAAAATTTATTCTACTTTTTGATGTCGCCAAATTTGATTTTAGCTGACTCACCATGTCAATGTTCTTAAATCTTTACATTGTGCTGATTTGTTGGCTTCGTAATGATTTGAAAATCAGTTTGTTGTAAACATCTAGCGTGATGTCTAGCGTGTTAAAATTTGCATTCCCTTTCAAGATGTGTTATCTTTGCATAAGATAATCTGCATCTCGGCATAACATTCAAGCAAGCTTGATGCTTCTGCTCTCGATTTGCGTTATCTCTGCATAAGATAAGC
257104	CGTAAACGATAGGTTAATGATTTGAAAGCAATACGTCTTGTTTTGCTTACAGTCGACGTTTTATTTGCTTTTGTTTTGAGCGTTTATTAATGAAAATAGTGCGTTTTTCTTATGATTTTTTGCCCTTTTATATGACAGGCTGTTTTGGCAGGCGTTTTTTGGGTGTTTCGTGATGAAGTAAAAAACAACTCGCCACATCTTTAAGCAACTTTTTGGGGAGTTACTTGCAGATGTGGCGAGTGGCAGATTTTATCTAAAAAGACTTCTTGTCCTATTTATCTTGTCTTTTTGTCCGCGATATGCTGTGCGTTATCTTGTCAGCGGGCCTTGCGTGCCATGAGTTTCAGCAGGGCATATCCGCCGAACAGCTGAACGAGCAGACCGGGCCAGCCGAGGCGCAGGTCC	430_692																				CGTAAACGATAGGTTAATGATTTGAAAGCAATACGTCTTGTTTTGCTTACAGTCGACGTTTTATTTGCTTTTGTTTTGAGCGTTTATTAATGAAAATAGTGCGTTTTTCTTATGATTTTTTGCCCTTTTATATGACAGGCTGTTTTGGCAGGCGTTTTTTGGGTGTTTCGTGATGAAGTAAAAAACAACTCGCCACATCTTTAAGCAACTTTTTGGGGAGTTACTTGCAGATGTGGCGAGTGGCAGATTTTATCTAAAAAGACTTCTTGTCCTATTTATCTTGTCTTTTTGTCCGCGATATGCTGTGCGTTATCTTGTCAGCGGGCCTTGCGTGCCATGAGTTTCAGCAGGGCATATCCGCCGAACAGCTGAACGAGCAGACCGGGCCAGCCGAGGCGCAGGTCC
257105	CGTAAACGATAGGTTAATGATTTGAAACATATATGCATCGTTTTGCTTAACATCCGTGTTGAATTAATTGAGAATTATGCTGGATGCTAAGTAAAACAGCCCATTTCCCTTTCAGATTTTTGCCCATTTTAAAGTCAAAGCCCTTTTGACCTCCACGGATTCTGATTTTTATTTATATTATATTATGTTTATGCACCTCGTCATGATGTCGCAGATAATGCCGTTGTTTATACTTTTGCGCGTGTTTTATATCCATTATCAAAAAACGGGTTTCTGTATCAAAAATTATAGTTTATCGTTGGCAGCTTTAGAAAAAATGCTTATCTTTGTAAAAAGCTACTTGGCTTAAATGTAATAAAATGAAAAACCGGCATATATGACAAAATGTGGCCAACACCGGATCAG	430_693																				CGTAAACGATAGGTTAATGATTTGAAACATATATGCATCGTTTTGCTTAACATCCGTGTTGAATTAATTGAGAATTATGCTGGATGCTAAGTAAAACAGCCCATTTCCCTTTCAGATTTTTGCCCATTTTAAAGTCAAAGCCCTTTTGACCTCCACGGATTCTGATTTTTATTTATATTATATTATGTTTATGCACCTCGTCATGATGTCGCAGATAATGCCGTTGTTTATACTTTTGCGCGTGTTTTATATCCATTATCAAAAAACGGGTTTCTGTATCAAAAATTATAGTTTATCGTTGGCAGCTTTAGAAAAAATGCTTATCTTTGTAAAAAGCTACTTGGCTTAAATGTAATAAAATGAAAAACCGGCATATATGACAAAATGTGGCCAACACCGGATCAG
257106	CGTAAACGATAGGTTAATGATTTGAAACCAATACGTTGTGTTTTGCTTACAGTCAGTGTCGTATATATTGAATTTATGAACGTTTGTTAATGTAAGATAAGCGTTCTCCTTATAATTTTTGACCTTTTGAAATCATAGACCTTTTTTATTATCATTGTGTCAGGTGTTGTGTATTGTAAGTATATTATTTTTCATAGTGAATATGTTTGGGTGGTGGGAGTAATGATTTATATCTTGTAATGAAGACTGTGTATTCTTTTGTTGATAAAGTTACTAATGATGAAAAAAATATACAAAAAATATATTTAAAAATTGTGTAGGTAAAATGTTTTCGTTATATTTGCAGTGCATTCTTTCTATATGGGCTATTGCAGTATGGCCTTTGTTAGATTAGGATGTGCATGT	430_694	-	OAF	PF14941.9	0.0082	14.0	0.1	0.011	13.6	0.1	1.2	1	0	0	1	1	1	1	-	-2	CGTAAACGATAGGTTAATGATTTGAAACCAATACGTTGTGTTTTGCTTACAGTCAGTGTCGTATATATTGAATTTATGAACGTTTGTTAATGTAAGATAAGCGTTCTCCTTATAATTTTTGACCTTTTGAAATCATAGACCTTTTTTATTATCATTGTGTCAGGTGTTGTGTATTGTAAGTATATTATTTTTCATAGTGAATATGTTTGGGTGGTGGGAGTAATGATTTATATCTTGTAATGAAGACTGTGTATTCTTTTGTTGATAAAGTTACTAATGATGAAAAAAATATACAAAAAATATATTTAAAAATTGTGTAGGTAAAATGTTTTCGTTATATTTGCAGTGCATTCTTTCTATATGGGCTATTGCAGTATGGCCTTTGTTAGATTAGGATGTGCATGT
257107	CGTAAACGATAGGTTAATGATTTGAAACCAATACATCTTGTTTTGCTTACACTCAGTGCAGAAAATATGTCTGTTTTGAACGTTTGTTAATGTTAAGTGCCTGTTTCGCTTATGATTTTTTGCCCTTTAAAATTATTCGCCTTTTGATGCCTTTAAACCGAGCCCTGTCATTAGGCACATTGGGCTGACCGTTACAAAAATATTGATGCGTTCAGCCGTCATTTTGTTTTATATTGAACGGATTTTCGTTAGCTTTTTTGCAGGCATGGGAGCAATGTCAATAAAAAACAGCGACAGCAGAAAACAGCTATCCTGCCTGACGGAAATGACCAATTTGGATAAAGACCCGCTTAACTTTTGCCAATTTAATGCTAAACAGTCAGTACGTCATGCCTTTGTTTGGCT	430_695	-	Cys_rich_KTR	PF14205.9	0.0086	14.3	0.5	0.017	13.4	0.5	1.5	1	0	0	1	1	1	1	-	-1	CGTAAACGATAGGTTAATGATTTGAAACCAATACATCTTGTTTTGCTTACACTCAGTGCAGAAAATATGTCTGTTTTGAACGTTTGTTAATGTTAAGTGCCTGTTTCGCTTATGATTTTTTGCCCTTTAAAATTATTCGCCTTTTGATGCCTTTAAACCGAGCCCTGTCATTAGGCACATTGGGCTGACCGTTACAAAAATATTGATGCGTTCAGCCGTCATTTTGTTTTATATTGAACGGATTTTCGTTAGCTTTTTTGCAGGCATGGGAGCAATGTCAATAAAAAACAGCGACAGCAGAAAACAGCTATCCTGCCTGACGGAAATGACCAATTTGGATAAAGACCCGCTTAACTTTTGCCAATTTAATGCTAAACAGTCAGTACGTCATGCCTTTGTTTGGCT
257108	CGTAAACGATAGGTTAATGATTTGAAACCAATACATCTTGTTTTGCTTACACTCAGTGCAGAAAATATGTCTGTTTTGAACGTTTGTTAATGTTAAGTGCCTGTTTCGCTTATGATTTTTTGCCCTTTAAAATTATTCGCCTTTTGATGCCTTTAAACCGAGCCCTGTCATTAGGCACATTGGGCTGACCGTTACAAAAATATTGATGCGTTCAGCCGTCATTTTGTTTTATATTGAACGGATTTTCGTTAGCTTTTTTGCAGGCATGGGAGCAATGTCAATAAAAAACAGCGACAGCAGAAAACAGCTATCCTGCCTGACGGAAATGACCAATTTGGATAAAGACCCGCTTAACTTTTGCCAATTTAATGCTAAACAGTCAGTACGTCATGCCTTTGTTTGGCT	430_695	-	TFIIS_C	PF01096.21	0.015	13.6	0.7	0.03	12.6	0.7	1.5	1	0	0	1	1	1	0	-	-1	CGTAAACGATAGGTTAATGATTTGAAACCAATACATCTTGTTTTGCTTACACTCAGTGCAGAAAATATGTCTGTTTTGAACGTTTGTTAATGTTAAGTGCCTGTTTCGCTTATGATTTTTTGCCCTTTAAAATTATTCGCCTTTTGATGCCTTTAAACCGAGCCCTGTCATTAGGCACATTGGGCTGACCGTTACAAAAATATTGATGCGTTCAGCCGTCATTTTGTTTTATATTGAACGGATTTTCGTTAGCTTTTTTGCAGGCATGGGAGCAATGTCAATAAAAAACAGCGACAGCAGAAAACAGCTATCCTGCCTGACGGAAATGACCAATTTGGATAAAGACCCGCTTAACTTTTGCCAATTTAATGCTAAACAGTCAGTACGTCATGCCTTTGTTTGGCT
257109	CGTCACACCCTTCGTGGGTGTGTGGATTGAAACGGTCTGTACAAGAATCAGCGAGACCAGTTCGAGTCACACCCTTCGTGGGTGTGTGGATTGAAACCGCTCCTGGTGTGAACTGCAGGGTATCGACATAGAGTCACACCCTTCGTGGGTGTGTGGATATAAATGAATGGATAAAGTGTAGACGAATTTGAATGAAAAAGTGGTTTGTCGGAATTTCCGACAGACCACTCAACATGGTGCTTTAGAGGGAAAAACGCAGAGCAAAGATGTGAAATACTATAATCTTGAGGGTATTATCTCTGTGGGGTATCGTGTAAAATCTTTTCGGGGTACATGATCACGTCTCCTATATCCATCGGATTCGTCTCCTTCAGACGCCTCATTCGACTCCTTCAGCCACCGGAT	430_696	-	Virulence_RhuM	PF13310.9	6.7e-10	37.1	0.1	8.9e-10	36.7	0.1	1.1	1	0	0	1	1	1	1	-	2	CGTCACACCCTTCGTGGGTGTGTGGATTGAAACGGTCTGTACAAGAATCAGCGAGACCAGTTCGAGTCACACCCTTCGTGGGTGTGTGGATTGAAACCGCTCCTGGTGTGAACTGCAGGGTATCGACATAGAGTCACACCCTTCGTGGGTGTGTGGATATAAATGAATGGATAAAGTGTAGACGAATTTGAATGAAAAAGTGGTTTGTCGGAATTTCCGACAGACCACTCAACATGGTGCTTTAGAGGGAAAAACGCAGAGCAAAGATGTGAAATACTATAATCTTGAGGGTATTATCTCTGTGGGGTATCGTGTAAAATCTTTTCGGGGTACATGATCACGTCTCCTATATCCATCGGATTCGTCTCCTTCAGACGCCTCATTCGACTCCTTCAGCCACCGGAT
257110	CGTCACACCCTTCGTGGGTGTGTGGATTGAAACTATTCAAAGGGACAGTTATTTATTAATAGGGTGAGTCACACCCTTCGTGGGTGTGTGGATTGAAACACCATCTCGACCAACAACGACCAAGCAACAATAACGTCACACCCTTCGTGGGTGTGTGGATTGAAACGGTCTGTACAAGAATCAGCGAGACCAGTTCGAGTCACACCCTTCGTGGGTGTGTGGATTGAAACCGCTCCTGGTGTGAACTGCAGGGTATCGACATAGAGTCACACCCTTCGTGGGTGTGTGGATATAAATGAATGGATAAAGTGTAGACGAATTTGAATGAAAAAGTGGTTTGTCGGAATTTCCGACAGACCACTCAACATGGTGCTTTAGAGGGAAAAACGCAGAGCAAAGATGTGA	430_697																				CGTCACACCCTTCGTGGGTGTGTGGATTGAAACTATTCAAAGGGACAGTTATTTATTAATAGGGTGAGTCACACCCTTCGTGGGTGTGTGGATTGAAACACCATCTCGACCAACAACGACCAAGCAACAATAACGTCACACCCTTCGTGGGTGTGTGGATTGAAACGGTCTGTACAAGAATCAGCGAGACCAGTTCGAGTCACACCCTTCGTGGGTGTGTGGATTGAAACCGCTCCTGGTGTGAACTGCAGGGTATCGACATAGAGTCACACCCTTCGTGGGTGTGTGGATATAAATGAATGGATAAAGTGTAGACGAATTTGAATGAAAAAGTGGTTTGTCGGAATTTCCGACAGACCACTCAACATGGTGCTTTAGAGGGAAAAACGCAGAGCAAAGATGTGA
257111	CTAATTTTCAGGCGGTTTTTTAATTCCGCCAACAGGTTAAAGTAATTCACTTTATTTCAGTTTAGACATTAAATAAACTCTGTGTGTTGAAGAACTTCTGAATATAGATGTCTTCAATTTACTGAAAAACTTTAGTTGAAATCTTTACAGAAAATATTGAAAGAGTTGCTTTTTGCAGCAAATTTCGTTGCAAAGAAGTTCTTTTGGAACTCTTCACCAGAAGGTAAGTGTTCGGTGAAAGCCGTATTGTGCGCCTAGATAAAGTTTCGTACCTTTGCACCGTGATTTGTAAACCACCAATACAGCGTAAGGTGGCTTGAATGGAAAATTCTATTTTTGCAACCGTTTTAAAATTCATATAAAATGGAAAGCAAAGAATATTTTGAAAAGGTAATGCGTAAGCAT	430_698																				CTAATTTTCAGGCGGTTTTTTAATTCCGCCAACAGGTTAAAGTAATTCACTTTATTTCAGTTTAGACATTAAATAAACTCTGTGTGTTGAAGAACTTCTGAATATAGATGTCTTCAATTTACTGAAAAACTTTAGTTGAAATCTTTACAGAAAATATTGAAAGAGTTGCTTTTTGCAGCAAATTTCGTTGCAAAGAAGTTCTTTTGGAACTCTTCACCAGAAGGTAAGTGTTCGGTGAAAGCCGTATTGTGCGCCTAGATAAAGTTTCGTACCTTTGCACCGTGATTTGTAAACCACCAATACAGCGTAAGGTGGCTTGAATGGAAAATTCTATTTTTGCAACCGTTTTAAAATTCATATAAAATGGAAAGCAAAGAATATTTTGAAAAGGTAATGCGTAAGCAT
257112	CTAATTTTCAGGCGGTTTTTTAATTCCGCCAACAGGTTATCATAAATTATTAATATATCTTTTACTTCACCCAATCCAACCAATTCTCTGGCGTAACAATAGCCTTTTCCTTCACATCGTATGCAGTAAGGAAAGAATTAGGAAACTGGGTATTGGCACGCTTGGGATTCCATTTCATCTCAAAGAGAGAGAATTGTCCATCACACTCCTCTATGTAATCTATCTCCTGTTGTTGATTGGTGCGCCAAAAATAACTATTCACGTATTGACCGTTATATTGATTAGCCTTAATACGCTCACTGATAAAGAAATTCTCCCACAAAGCACCCACATCTTGGCGAAGAGCAAGGGGAGCGAAATTCTGCAAGATGGCATTTCGGATACCATTATCATAGAAATAAAACT	430_699	-	DUF4143	PF13635.9	1.6e-16	58.9	0.0	2e-16	58.6	0.0	1.1	1	0	0	1	1	1	1	-	-3	CTAATTTTCAGGCGGTTTTTTAATTCCGCCAACAGGTTATCATAAATTATTAATATATCTTTTACTTCACCCAATCCAACCAATTCTCTGGCGTAACAATAGCCTTTTCCTTCACATCGTATGCAGTAAGGAAAGAATTAGGAAACTGGGTATTGGCACGCTTGGGATTCCATTTCATCTCAAAGAGAGAGAATTGTCCATCACACTCCTCTATGTAATCTATCTCCTGTTGTTGATTGGTGCGCCAAAAATAACTATTCACGTATTGACCGTTATATTGATTAGCCTTAATACGCTCACTGATAAAGAAATTCTCCCACAAAGCACCCACATCTTGGCGAAGAGCAAGGGGAGCGAAATTCTGCAAGATGGCATTTCGGATACCATTATCATAGAAATAAAACT
257113	CTAATTTTCAGGCGGTTTTTTAATTCCGCCAACAGGTTATCATAAATTATTAATATATCTTTTACTTCACCCAATCCAACCAATTCTCTGGCGTAACAATAGCCTTTTCCTTCACATCGTATGCAGTAAGGAAAGAATTAGGAAACTGGGTATTGGCACGCTTGGGATTCCATTTCATCTCAAAGAGAGAGAATTGTCCATCACACTCCTCTATGTAATCTATCTCCTGTTGTTGATTGGTGCGCCAAAAATAACTATTCACGTATTGACCGTTATATTGATTAGCCTTAATACGCTCACTGATAAAGAAATTCTCCCACAAAGCACCCACATCTTGGCGAAGAGCAAGGGGAGCGAAATTCTGCAAGATGGCATTTCGGATACCATTATCATAGAAATAAAACT	430_699	-	HHV6-IE	PF03753.16	0.00086	15.3	0.0	0.00098	15.2	0.0	1.0	1	0	0	1	1	1	1	-	-3	CTAATTTTCAGGCGGTTTTTTAATTCCGCCAACAGGTTATCATAAATTATTAATATATCTTTTACTTCACCCAATCCAACCAATTCTCTGGCGTAACAATAGCCTTTTCCTTCACATCGTATGCAGTAAGGAAAGAATTAGGAAACTGGGTATTGGCACGCTTGGGATTCCATTTCATCTCAAAGAGAGAGAATTGTCCATCACACTCCTCTATGTAATCTATCTCCTGTTGTTGATTGGTGCGCCAAAAATAACTATTCACGTATTGACCGTTATATTGATTAGCCTTAATACGCTCACTGATAAAGAAATTCTCCCACAAAGCACCCACATCTTGGCGAAGAGCAAGGGGAGCGAAATTCTGCAAGATGGCATTTCGGATACCATTATCATAGAAATAAAACT
257114	CTACTATTTTGGGGTGGGAAACTTTAGAAAGTTAAGTCTGTATGCTATCGCCTCTCTATCATATTATCTGTTATGCATATATGTGTTTGAAGATAAATTGCCTTGTCTTTATCGTACAAGCTATGCTCTGCTTTTGGGATTGATATGGAAATATTACGAACCCAGAATCGTTCGTTTCCTTAATACTAAATATATGATTATTCTTGTGACAATTATCTCTACAGTCGGATTTGTATTGGCGGTTAAATCGGATGATATACTGTTCAATCCTTTGTTTGCAGCCATGACATTCGTCAGTTTTGCATATTTAATACCACTACATAAAGATTATGCAGCATTAAAGGTTTTAAGCAAAATATCATATGAGTATTATTTGTGGCAAGGTCTAAGTATAGCTGTTGTGTT	430_700	-	Acyl_transf_3	PF01757.25	0.0026	15.3	10.7	0.0037	14.8	10.7	1.3	1	1	0	1	1	1	1	-	2	CTACTATTTTGGGGTGGGAAACTTTAGAAAGTTAAGTCTGTATGCTATCGCCTCTCTATCATATTATCTGTTATGCATATATGTGTTTGAAGATAAATTGCCTTGTCTTTATCGTACAAGCTATGCTCTGCTTTTGGGATTGATATGGAAATATTACGAACCCAGAATCGTTCGTTTCCTTAATACTAAATATATGATTATTCTTGTGACAATTATCTCTACAGTCGGATTTGTATTGGCGGTTAAATCGGATGATATACTGTTCAATCCTTTGTTTGCAGCCATGACATTCGTCAGTTTTGCATATTTAATACCACTACATAAAGATTATGCAGCATTAAAGGTTTTAAGCAAAATATCATATGAGTATTATTTGTGGCAAGGTCTAAGTATAGCTGTTGTGTT
257115	CTACTATTTTGGGGTGGGAAACTTTAGAAAGTTAAGTCTGTATGCTATCGCCTCTCTATCATATTATCTGTTATGCATATATGTGTTTGAAGATAAATTGCCTTGTCTTTATCGTACAAGCTATGCTCTGCTTTTGGGATTGATATGGAAATATTACGAACCCAGAATCGTTCGTTTCCTTAATACTAAATATATGATTATTCTTGTGACAATTATCTCTACAGTCGGATTTGTATTGGCGGTTAAATCGGATGATATACTGTTCAATCCTTTGTTTGCAGCCATGACATTCGTCAGTTTTGCATATTTAATACCACTACATAAAGATTATGCAGCATTAAAGGTTTTAAGCAAAATATCATATGAGTATTATTTGTGGCAAGGTCTAAGTATAGCTGTTGTGTT	430_700	-	Creatinase_N_2	PF16189.8	0.028	13.0	0.2	0.037	12.6	0.2	1.2	1	0	0	1	1	1	0	-	2	CTACTATTTTGGGGTGGGAAACTTTAGAAAGTTAAGTCTGTATGCTATCGCCTCTCTATCATATTATCTGTTATGCATATATGTGTTTGAAGATAAATTGCCTTGTCTTTATCGTACAAGCTATGCTCTGCTTTTGGGATTGATATGGAAATATTACGAACCCAGAATCGTTCGTTTCCTTAATACTAAATATATGATTATTCTTGTGACAATTATCTCTACAGTCGGATTTGTATTGGCGGTTAAATCGGATGATATACTGTTCAATCCTTTGTTTGCAGCCATGACATTCGTCAGTTTTGCATATTTAATACCACTACATAAAGATTATGCAGCATTAAAGGTTTTAAGCAAAATATCATATGAGTATTATTTGTGGCAAGGTCTAAGTATAGCTGTTGTGTT
257116	CTACTATTTTGGGGTGGGAAACTTTAGAAAGTTAAGTCTGTATGCTATCGCCTCTCTATCATATTATCTGTTATGCATATATGTGTTTGAAGATAAATTGCCTTGTCTTTATCGTACAAGCTATGCTCTGCTTTTGGGATTGATATGGAAATATTACGAACCCAGAATCGTTCGTTTCCTTAATACTAAATATATGATTATTCTTGTGACAATTATCTCTACAGTCGGATTTGTATTGGCGGTTAAATCGGATGATATACTGTTCAATCCTTTGTTTGCAGCCATGACATTCGTCAGTTTTGCATATTTAATACCACTACATAAAGATTATGCAGCATTAAAGGTTTTAAGCAAAATATCATATGAGTATTATTTGTGGCAAGGTCTAAGTATAGCTGTTGTGTT	430_700	-	DUF2759	PF10958.11	0.0054	14.9	2.0	0.01	14.0	2.0	1.5	1	0	0	1	1	1	1	-	2	CTACTATTTTGGGGTGGGAAACTTTAGAAAGTTAAGTCTGTATGCTATCGCCTCTCTATCATATTATCTGTTATGCATATATGTGTTTGAAGATAAATTGCCTTGTCTTTATCGTACAAGCTATGCTCTGCTTTTGGGATTGATATGGAAATATTACGAACCCAGAATCGTTCGTTTCCTTAATACTAAATATATGATTATTCTTGTGACAATTATCTCTACAGTCGGATTTGTATTGGCGGTTAAATCGGATGATATACTGTTCAATCCTTTGTTTGCAGCCATGACATTCGTCAGTTTTGCATATTTAATACCACTACATAAAGATTATGCAGCATTAAAGGTTTTAAGCAAAATATCATATGAGTATTATTTGTGGCAAGGTCTAAGTATAGCTGTTGTGTT
257117	CTATGCAAATATCGTACAAAGAGTAAAAAGCTGTTACAAAATAAAAATCCGTTTTAGAGATTTGTCTTACTGTTTTTGTGGGGTTTCGCTTCGTTGTTGGCACCATGATTTACAAGAAAAGCCACTTTTACGGTCCGATAGTAGCACTATCAGAGTGTAAAAGTGGCTCTTTTGTTTGACAATAGCGGCTGTGTTGGAGTGCTGAAGTGGCTCTTTAGCGGCACTATTGCGCTTGTTTGGCTCCCTTATTCATTGCACATTTCTTTTCTTAATTGCATAATCATCTGTGCGTCAGCATGCTATCGCTGCACGCTCAAAACTCAAGAATTTCGCATCAAAGATTTCTTAGTGCGCTGAACGAGGAGTATTGAGCGTTAGAAATGCAAATATTGTGTCGGATGGCGG	430_701																				CTATGCAAATATCGTACAAAGAGTAAAAAGCTGTTACAAAATAAAAATCCGTTTTAGAGATTTGTCTTACTGTTTTTGTGGGGTTTCGCTTCGTTGTTGGCACCATGATTTACAAGAAAAGCCACTTTTACGGTCCGATAGTAGCACTATCAGAGTGTAAAAGTGGCTCTTTTGTTTGACAATAGCGGCTGTGTTGGAGTGCTGAAGTGGCTCTTTAGCGGCACTATTGCGCTTGTTTGGCTCCCTTATTCATTGCACATTTCTTTTCTTAATTGCATAATCATCTGTGCGTCAGCATGCTATCGCTGCACGCTCAAAACTCAAGAATTTCGCATCAAAGATTTCTTAGTGCGCTGAACGAGGAGTATTGAGCGTTAGAAATGCAAATATTGTGTCGGATGGCGG
257118	CTATGGCAGGGGGAATTTGCTTAATGGGGGTTGGGTATGTCTTCTTCTGCCTGCTGGTGGTGGCAGACGCTCGGATGCCGGTTCGTTCTATATTTTCTTCTTGATGGCCTTTACCCAAATCCTGTATCCATCCTCGTTCAAATGTAGTCCGTCGCCGGTCAGTTCACTACGCAGTACATTCGTTCCCTTCTCTGTAAACAAGGGGAAGAGGTTGATATAGGCAATGTCTTTTTCTTTGGCAAGTGCTTCTAAGCGGGCATTGACTTCGGGCACCATATCGGTTTTTCCGGTCAGGCTTTTGTACCGGCCGAAACTTTCGTTGAAAGGAAGCAGGCTTTGTAGGTAGAGTTTCGTATCGGGAGATTCTTTCCGAATACGTTCTATTGTCATACGAATCATACTTAC	430_702	-	Lipase_GDSL_2	PF13472.9	3.9e-10	38.9	0.0	5e-10	38.5	0.0	1.1	1	0	0	1	1	1	1	-	-1	CTATGGCAGGGGGAATTTGCTTAATGGGGGTTGGGTATGTCTTCTTCTGCCTGCTGGTGGTGGCAGACGCTCGGATGCCGGTTCGTTCTATATTTTCTTCTTGATGGCCTTTACCCAAATCCTGTATCCATCCTCGTTCAAATGTAGTCCGTCGCCGGTCAGTTCACTACGCAGTACATTCGTTCCCTTCTCTGTAAACAAGGGGAAGAGGTTGATATAGGCAATGTCTTTTTCTTTGGCAAGTGCTTCTAAGCGGGCATTGACTTCGGGCACCATATCGGTTTTTCCGGTCAGGCTTTTGTACCGGCCGAAACTTTCGTTGAAAGGAAGCAGGCTTTGTAGGTAGAGTTTCGTATCGGGAGATTCTTTCCGAATACGTTCTATTGTCATACGAATCATACTTAC
257119	CTATGTGATTGTTGGGCTTTCAGCCCGCACTAATTGAATTTTGACTCCCTCTTAAAAGCACATACAAACAATACGCCCTGTAAGGGCAAAAGCTCAACAACTATGGCACAATCATTATCAAAGGTCTATATCCACCTGATATTCCACATCAAAACAACAAGCCCTGCAATACGTACAGAAGACATCAACAGACTTCATTCGTACATTGGGCAAATAGTGAACACAACGGGAAGTGTGGACATACGGGTTGGTGGCGTGGAAGACCATGTGCATGTACTGTTTCTATTGTCAAGAGAAATGAGTCTTTCGAATATAATAGAAGAGATAAAACGCAACAGCAGTCGTTGGATAAAGTCATTGGCACCATATTACAGAACGTTCGCGTGGCAAGGTGGATACGCAGCG	430_703	-	ParB	PF08775.13	0.023	13.6	0.1	0.034	13.1	0.1	1.2	1	0	0	1	1	1	0	-	3	CTATGTGATTGTTGGGCTTTCAGCCCGCACTAATTGAATTTTGACTCCCTCTTAAAAGCACATACAAACAATACGCCCTGTAAGGGCAAAAGCTCAACAACTATGGCACAATCATTATCAAAGGTCTATATCCACCTGATATTCCACATCAAAACAACAAGCCCTGCAATACGTACAGAAGACATCAACAGACTTCATTCGTACATTGGGCAAATAGTGAACACAACGGGAAGTGTGGACATACGGGTTGGTGGCGTGGAAGACCATGTGCATGTACTGTTTCTATTGTCAAGAGAAATGAGTCTTTCGAATATAATAGAAGAGATAAAACGCAACAGCAGTCGTTGGATAAAGTCATTGGCACCATATTACAGAACGTTCGCGTGGCAAGGTGGATACGCAGCG
257120	CTATGTGATTGTTGGGCTTTCAGCCCGCACTAATTGAATTTTGACTCCCTCTTAAAAGCACATACAAACAATACGCCCTGTAAGGGCAAAAGCTCAACAACTATGGCACAATCATTATCAAAGGTCTATATCCACCTGATATTCCACATCAAAACAACAAGCCCTGCAATACGTACAGAAGACATCAACAGACTTCATTCGTACATTGGGCAAATAGTGAACACAACGGGAAGTGTGGACATACGGGTTGGTGGCGTGGAAGACCATGTGCATGTACTGTTTCTATTGTCAAGAGAAATGAGTCTTTCGAATATAATAGAAGAGATAAAACGCAACAGCAGTCGTTGGATAAAGTCATTGGCACCATATTACAGAACGTTCGCGTGGCAAGGTGGATACGCAGCG	430_703	-	Y1_Tnp	PF01797.19	1.8e-13	49.1	0.1	2.2e-13	48.9	0.1	1.1	1	0	0	1	1	1	1	-	1	CTATGTGATTGTTGGGCTTTCAGCCCGCACTAATTGAATTTTGACTCCCTCTTAAAAGCACATACAAACAATACGCCCTGTAAGGGCAAAAGCTCAACAACTATGGCACAATCATTATCAAAGGTCTATATCCACCTGATATTCCACATCAAAACAACAAGCCCTGCAATACGTACAGAAGACATCAACAGACTTCATTCGTACATTGGGCAAATAGTGAACACAACGGGAAGTGTGGACATACGGGTTGGTGGCGTGGAAGACCATGTGCATGTACTGTTTCTATTGTCAAGAGAAATGAGTCTTTCGAATATAATAGAAGAGATAAAACGCAACAGCAGTCGTTGGATAAAGTCATTGGCACCATATTACAGAACGTTCGCGTGGCAAGGTGGATACGCAGCG
257121	CTATTTCAATTCCATAAAGGTACAATTAGAACACCGGTATTGATAAGGTGCACGGGCAATTCTGTTCATTTCAATTCCATAAAGGTACAATTAGAACTTTTGTTCCTAATCATGTTTATGATAAGGATTCTTATTTCAATTCCATAAAGGTACAATTAGAACTTATCAATGGTTTAAGTGTATTCAACGTTTGTTGCAATTTCAATTCCATAAAGGTACAATTAGAACAGCCGCTCCGATTGTTGGTCCTGCTATTTCTGCTGTATTTCAATTCCATAAAGGTACAATTAGAACACATATTAATCCAGTTGTTAACCAAAACCTTGGTAGATTTCAATTCCATAAAGGTACAATTAGAACTTGCCTGCTCAGCGTGATATTGCTCAGATGACAATATTTCAATTC	430_704	-	CstA	PF02554.17	0.036	11.4	0.0	0.045	11.0	0.0	1.1	1	0	0	1	1	1	0	-	2	CTATTTCAATTCCATAAAGGTACAATTAGAACACCGGTATTGATAAGGTGCACGGGCAATTCTGTTCATTTCAATTCCATAAAGGTACAATTAGAACTTTTGTTCCTAATCATGTTTATGATAAGGATTCTTATTTCAATTCCATAAAGGTACAATTAGAACTTATCAATGGTTTAAGTGTATTCAACGTTTGTTGCAATTTCAATTCCATAAAGGTACAATTAGAACAGCCGCTCCGATTGTTGGTCCTGCTATTTCTGCTGTATTTCAATTCCATAAAGGTACAATTAGAACACATATTAATCCAGTTGTTAACCAAAACCTTGGTAGATTTCAATTCCATAAAGGTACAATTAGAACTTGCCTGCTCAGCGTGATATTGCTCAGATGACAATATTTCAATTC
257122	CTATTTCAATTCCATAAAGGTACAATTAGAACACCGGTATTGATAAGGTGCACGGGCAATTCTGTTCATTTCAATTCCATAAAGGTACAATTAGAACTTTTGTTCCTAATCATGTTTATGATAAGGATTCTTATTTCAATTCCATAAAGGTACAATTAGAACTTATCAATGGTTTAAGTGTATTCAACGTTTGTTGCAATTTCAATTCCATAAAGGTACAATTAGAACAGCCGCTCCGATTGTTGGTCCTGCTATTTCTGCTGTATTTCAATTCCATAAAGGTACAATTAGAACACATATTAATCCAGTTGTTAACCAAAACCTTGGTAGATTTCAATTCCATAAAGGTACAATTAGAACTTGCCTGCTCAGCGTGATATTGCTCAGATGACAATATTTCAATTC	430_704	-	HIPIP	PF01355.20	0.031	13.0	10.0	2.8	6.8	0.3	3.8	2	1	2	4	4	4	0	-	-3	CTATTTCAATTCCATAAAGGTACAATTAGAACACCGGTATTGATAAGGTGCACGGGCAATTCTGTTCATTTCAATTCCATAAAGGTACAATTAGAACTTTTGTTCCTAATCATGTTTATGATAAGGATTCTTATTTCAATTCCATAAAGGTACAATTAGAACTTATCAATGGTTTAAGTGTATTCAACGTTTGTTGCAATTTCAATTCCATAAAGGTACAATTAGAACAGCCGCTCCGATTGTTGGTCCTGCTATTTCTGCTGTATTTCAATTCCATAAAGGTACAATTAGAACACATATTAATCCAGTTGTTAACCAAAACCTTGGTAGATTTCAATTCCATAAAGGTACAATTAGAACTTGCCTGCTCAGCGTGATATTGCTCAGATGACAATATTTCAATTC
257123	CTATTTCAATTCCATAAAGGTACAATTAGAACGTGTCTGTCCGTCTGCTGTGTTGAGCTCCATCGCCTTATTTCAATTCCATAAAGGTACAATTAGAACGTCTCGTGAAAAAGTATTTTACTTATTTTGGATTGATTTCAATTCCATAAAGGTACAATTAGAACTTTCCGGAAAAGTTTTAGCCGAATAAGGCATCGCCATTTCAATTCCATAAAGGTACAATTAGAACTTTTGAAGGTGCTTATTTATGCACTCGGTTTAATATTTCAATTCCATAAAGGTACAATTAGAACGGTGGTGATGATAAAACGCTAAGCATTAATCCACATTTCAATTCCATAAAGGTACAATTAGAACCAAAAGCAGTATGAGGCTGAAAATGCCCAGAAACAATTTCAATTCCAT	430_705	-	PH_RBD	PF12068.11	0.043	11.8	2.0	0.2	9.6	1.0	2.4	1	1	2	3	3	3	0	-	1	CTATTTCAATTCCATAAAGGTACAATTAGAACGTGTCTGTCCGTCTGCTGTGTTGAGCTCCATCGCCTTATTTCAATTCCATAAAGGTACAATTAGAACGTCTCGTGAAAAAGTATTTTACTTATTTTGGATTGATTTCAATTCCATAAAGGTACAATTAGAACTTTCCGGAAAAGTTTTAGCCGAATAAGGCATCGCCATTTCAATTCCATAAAGGTACAATTAGAACTTTTGAAGGTGCTTATTTATGCACTCGGTTTAATATTTCAATTCCATAAAGGTACAATTAGAACGGTGGTGATGATAAAACGCTAAGCATTAATCCACATTTCAATTCCATAAAGGTACAATTAGAACCAAAAGCAGTATGAGGCTGAAAATGCCCAGAAACAATTTCAATTCCAT
257124	CTCCTAGCCCAGGGTAACACCCTGGGTTTTAGGATAAACACAAGAAAGTCGCCCTGAAAGGGCAAAAGCTTTGGAAATGAAAGCTTTTGCCCTTTCAGGGCGATTTTATTATATCACTTTAAACCCAGGGCGCTGCCCTGGGCTAGGAGCTTCTGCCCTTTCAGGGCGTGCTGCGAAATAGCTTTTAGTAATCCTGGATGTAGCCCTTGGTAAACATGTCATACGACAGGGCTTCCAGCTCAGCAAGCGTCATGTGCTCCACGGCGTGCTCTATCTTGCGAATCAACTCGTCTCGCTTGAAATCATCGTTATCGCTCAGGCGCGATGTAAATCTATTGCTCATTTCTTTACTTTTGAACTTTATTACTTTGAATGTTATGATTAGCTTTATTGCTCATATGAAAC	430_706	-	Rep-A_N	PF04057.15	0.026	13.0	0.1	0.035	12.6	0.1	1.1	1	0	0	1	1	1	0	-	-3	CTCCTAGCCCAGGGTAACACCCTGGGTTTTAGGATAAACACAAGAAAGTCGCCCTGAAAGGGCAAAAGCTTTGGAAATGAAAGCTTTTGCCCTTTCAGGGCGATTTTATTATATCACTTTAAACCCAGGGCGCTGCCCTGGGCTAGGAGCTTCTGCCCTTTCAGGGCGTGCTGCGAAATAGCTTTTAGTAATCCTGGATGTAGCCCTTGGTAAACATGTCATACGACAGGGCTTCCAGCTCAGCAAGCGTCATGTGCTCCACGGCGTGCTCTATCTTGCGAATCAACTCGTCTCGCTTGAAATCATCGTTATCGCTCAGGCGCGATGTAAATCTATTGCTCATTTCTTTACTTTTGAACTTTATTACTTTGAATGTTATGATTAGCTTTATTGCTCATATGAAAC
257125	CTCCTCGGCACGCATGATACACCAGTCATTGTCATTATTGGAGCTTCCTATACCACTTTTCATTCCGAACTTCACATTGGTATATTTGATAAATTTCATTTTTACATCTTCTATTTCCAATGTCGAAATATCATTTCCAATTGCAGAGCCCCAGCTAAGTCCAGATAATGCGTCTGATTTCAGGTTTTCATCGACCCACCATTGTTTGCGGACATCTGATGTTGAGATTTTCTTATAAAGCAAGGAGTTTATAGTCTTATACATGGCTACTCCCGCCGTGTAAGCATAACTGGAGAATGACCCTAATTGTCCTGCCGGAGTTGCATACGCATTCTTATTCACCATAGGTACAGAAACGTTAATTCCCCACATCCAGTTATGATCGGATATATCATAAAAAGCAGG	430_707	-	Imm50	PF15594.9	0.032	12.8	0.1	0.041	12.5	0.1	1.1	1	0	0	1	1	1	0	-	2	CTCCTCGGCACGCATGATACACCAGTCATTGTCATTATTGGAGCTTCCTATACCACTTTTCATTCCGAACTTCACATTGGTATATTTGATAAATTTCATTTTTACATCTTCTATTTCCAATGTCGAAATATCATTTCCAATTGCAGAGCCCCAGCTAAGTCCAGATAATGCGTCTGATTTCAGGTTTTCATCGACCCACCATTGTTTGCGGACATCTGATGTTGAGATTTTCTTATAAAGCAAGGAGTTTATAGTCTTATACATGGCTACTCCCGCCGTGTAAGCATAACTGGAGAATGACCCTAATTGTCCTGCCGGAGTTGCATACGCATTCTTATTCACCATAGGTACAGAAACGTTAATTCCCCACATCCAGTTATGATCGGATATATCATAAAAAGCAGG
257126	CTGATTAATTAGCTTTGTTTTCAGCATTATCCCAGTTTGTCAAGTTTTTATAAAAACCAAGAGGATTTTTTCCTCATATACCTGTTATATCCTCTTGCTATTTATCCTTTTTTGAGGATATTTCCCCAAAATGGACACAGTTATACTGTGCACCCAACAAAGTCTTTTGTTCTGCCAGCTCTGCTACACATTAACAGATTTGCACTGGCAAACAACATATGGAATCGATGCATGTTTTTTGCGATTCCACGATATACAACTTTTGAGTATCCCATCTGTTTCTTTACAATGAGAAATGGATGCTCGACTTTACAGCGAACTGCGGACTTTTCATGTTCCATTTTTTTGTCCCAGTTAAGACCTTTAAAATCATCTGCCATTTTGAGGCTGGAAGGACGCTTATTT	430_708	-	AXH	PF08517.15	0.012	14.5	0.0	0.017	14.1	0.0	1.2	1	0	0	1	1	1	0	-	-2	CTGATTAATTAGCTTTGTTTTCAGCATTATCCCAGTTTGTCAAGTTTTTATAAAAACCAAGAGGATTTTTTCCTCATATACCTGTTATATCCTCTTGCTATTTATCCTTTTTTGAGGATATTTCCCCAAAATGGACACAGTTATACTGTGCACCCAACAAAGTCTTTTGTTCTGCCAGCTCTGCTACACATTAACAGATTTGCACTGGCAAACAACATATGGAATCGATGCATGTTTTTTGCGATTCCACGATATACAACTTTTGAGTATCCCATCTGTTTCTTTACAATGAGAAATGGATGCTCGACTTTACAGCGAACTGCGGACTTTTCATGTTCCATTTTTTTGTCCCAGTTAAGACCTTTAAAATCATCTGCCATTTTGAGGCTGGAAGGACGCTTATTT
257127	CTGATTAATTAGCTTTGTTTTCAGCATTATCCCAGTTTGTCAAGTTTTTATAAAAACCAAGAGGATTTTTTCCTCATATACCTGTTATATCCTCTTGCTATTTATCCTTTTTTGAGGATATTTCCCCAAAATGGACACAGTTATACTGTGCACCCAACAAAGTCTTTTGTTCTGCCAGCTCTGCTACACATTAACAGATTTGCACTGGCAAACAACATATGGAATCGATGCATGTTTTTTGCGATTCCACGATATACAACTTTTGAGTATCCCATCTGTTTCTTTACAATGAGAAATGGATGCTCGACTTTACAGCGAACTGCGGACTTTTCATGTTCCATTTTTTTGTCCCAGTTAAGACCTTTAAAATCATCTGCCATTTTGAGGCTGGAAGGACGCTTATTT	430_708	-	DDE_Tnp_1	PF01609.24	0.00046	18.3	0.1	0.0006	18.0	0.1	1.1	1	0	0	1	1	1	1	-	-2	CTGATTAATTAGCTTTGTTTTCAGCATTATCCCAGTTTGTCAAGTTTTTATAAAAACCAAGAGGATTTTTTCCTCATATACCTGTTATATCCTCTTGCTATTTATCCTTTTTTGAGGATATTTCCCCAAAATGGACACAGTTATACTGTGCACCCAACAAAGTCTTTTGTTCTGCCAGCTCTGCTACACATTAACAGATTTGCACTGGCAAACAACATATGGAATCGATGCATGTTTTTTGCGATTCCACGATATACAACTTTTGAGTATCCCATCTGTTTCTTTACAATGAGAAATGGATGCTCGACTTTACAGCGAACTGCGGACTTTTCATGTTCCATTTTTTTGTCCCAGTTAAGACCTTTAAAATCATCTGCCATTTTGAGGCTGGAAGGACGCTTATTT
257128	CTGATTAATTAGCTTTGTTTTCAGCATTATCCCAGTTTGTCAAGTTTTTATAAAAACCAAGAGGATTTTTTCCTCATATACCTGTTATATCCTCTTGCTATTTATCCTTTTTTGAGGATATTTCCCCAAAATGGACACAGTTATACTGTGCACCCAACAAAGTCTTTTGTTCTGCCAGCTCTGCTACACATTAACAGATTTGCACTGGCAAACAACATATGGAATCGATGCATGTTTTTTGCGATTCCACGATATACAACTTTTGAGTATCCCATCTGTTTCTTTACAATGAGAAATGGATGCTCGACTTTACAGCGAACTGCGGACTTTTCATGTTCCATTTTTTTGTCCCAGTTAAGACCTTTAAAATCATCTGCCATTTTGAGGCTGGAAGGACGCTTATTT	430_708	-	DDE_Tnp_1_6	PF13751.9	0.00011	20.9	0.0	0.00017	20.3	0.0	1.3	1	0	0	1	1	1	1	-	-2	CTGATTAATTAGCTTTGTTTTCAGCATTATCCCAGTTTGTCAAGTTTTTATAAAAACCAAGAGGATTTTTTCCTCATATACCTGTTATATCCTCTTGCTATTTATCCTTTTTTGAGGATATTTCCCCAAAATGGACACAGTTATACTGTGCACCCAACAAAGTCTTTTGTTCTGCCAGCTCTGCTACACATTAACAGATTTGCACTGGCAAACAACATATGGAATCGATGCATGTTTTTTGCGATTCCACGATATACAACTTTTGAGTATCCCATCTGTTTCTTTACAATGAGAAATGGATGCTCGACTTTACAGCGAACTGCGGACTTTTCATGTTCCATTTTTTTGTCCCAGTTAAGACCTTTAAAATCATCTGCCATTTTGAGGCTGGAAGGACGCTTATTT
257129	CTGATTAATTAGCTTTGTTTTCAGCATTATCCCAGTTTGTCAAGTTTTTATAAAAACCAAGAGGATTTTTTCCTCATATACCTGTTATATCCTCTTGCTATTTATCCTTTTTTGAGGATATTTCCCCAAAATGGACACAGTTATACTGTGCACCCAACAAAGTCTTTTGTTCTGCCAGCTCTGCTACACATTAACAGATTTGCACTGGCAAACAACATATGGAATCGATGCATGTTTTTTGCGATTCCACGATATACAACTTTTGAGTATCCCATCTGTTTCTTTACAATGAGAAATGGATGCTCGACTTTACAGCGAACTGCGGACTTTTCATGTTCCATTTTTTTGTCCCAGTTAAGACCTTTAAAATCATCTGCCATTTTGAGGCTGGAAGGACGCTTATTT	430_708	-	DUF2458	PF10454.12	0.019	13.1	0.0	0.025	12.7	0.0	1.1	1	0	0	1	1	1	0	-	2	CTGATTAATTAGCTTTGTTTTCAGCATTATCCCAGTTTGTCAAGTTTTTATAAAAACCAAGAGGATTTTTTCCTCATATACCTGTTATATCCTCTTGCTATTTATCCTTTTTTGAGGATATTTCCCCAAAATGGACACAGTTATACTGTGCACCCAACAAAGTCTTTTGTTCTGCCAGCTCTGCTACACATTAACAGATTTGCACTGGCAAACAACATATGGAATCGATGCATGTTTTTTGCGATTCCACGATATACAACTTTTGAGTATCCCATCTGTTTCTTTACAATGAGAAATGGATGCTCGACTTTACAGCGAACTGCGGACTTTTCATGTTCCATTTTTTTGTCCCAGTTAAGACCTTTAAAATCATCTGCCATTTTGAGGCTGGAAGGACGCTTATTT
257130	CTGATTTTCAGATAGTTAAAATCTTTCGAACACTAGTGATATGACTATCCGTATGCCTTTGTGAAAGTTGAACCGGAGACGGGAGAACTGGATATAGTCAAGAACTTCGAGCAGGGGGATGATTTTTATGACAATTGGCATAGCTATACGTTGTATTGCATGACATATAACCCCGTGAAAGACGAGGTGTATGCTCTTGGACAGACAACAAAAGAAAATCAGGCACAGGTGTCAACTCTTTACAAAATAGACAGAGCTACGGGTACGCCGACAAAACTGCATGATTTTGATTTCATATCTTTTGCTATGTCTGTAGATATGGAAGGTACATTATGGGTGCAGAATTCAATATACGAAGGTGAAAGTAACGTAGGTGCAAAGCTTATTGCATATGATACAGACAAC	430_709	-	Bul1_C	PF04426.15	0.0032	15.4	0.0	0.0038	15.1	0.0	1.1	1	0	0	1	1	1	1	-	1	CTGATTTTCAGATAGTTAAAATCTTTCGAACACTAGTGATATGACTATCCGTATGCCTTTGTGAAAGTTGAACCGGAGACGGGAGAACTGGATATAGTCAAGAACTTCGAGCAGGGGGATGATTTTTATGACAATTGGCATAGCTATACGTTGTATTGCATGACATATAACCCCGTGAAAGACGAGGTGTATGCTCTTGGACAGACAACAAAAGAAAATCAGGCACAGGTGTCAACTCTTTACAAAATAGACAGAGCTACGGGTACGCCGACAAAACTGCATGATTTTGATTTCATATCTTTTGCTATGTCTGTAGATATGGAAGGTACATTATGGGTGCAGAATTCAATATACGAAGGTGAAAGTAACGTAGGTGCAAAGCTTATTGCATATGATACAGACAAC
257131	CTGATTTTCAGATAGTTAAAATCTTTCGAACACTAGTGATATGACTATCCGTATGCCTTTGTGAAAGTTGAACCGGAGACGGGAGAACTGGATATAGTCAAGAACTTCGAGCAGGGGGATGATTTTTATGACAATTGGCATAGCTATACGTTGTATTGCATGACATATAACCCCGTGAAAGACGAGGTGTATGCTCTTGGACAGACAACAAAAGAAAATCAGGCACAGGTGTCAACTCTTTACAAAATAGACAGAGCTACGGGTACGCCGACAAAACTGCATGATTTTGATTTCATATCTTTTGCTATGTCTGTAGATATGGAAGGTACATTATGGGTGCAGAATTCAATATACGAAGGTGAAAGTAACGTAGGTGCAAAGCTTATTGCATATGATACAGACAAC	430_709	-	DUF6271	PF19787.2	0.03	11.6	0.0	0.036	11.4	0.0	1.0	1	0	0	1	1	1	0	-	1	CTGATTTTCAGATAGTTAAAATCTTTCGAACACTAGTGATATGACTATCCGTATGCCTTTGTGAAAGTTGAACCGGAGACGGGAGAACTGGATATAGTCAAGAACTTCGAGCAGGGGGATGATTTTTATGACAATTGGCATAGCTATACGTTGTATTGCATGACATATAACCCCGTGAAAGACGAGGTGTATGCTCTTGGACAGACAACAAAAGAAAATCAGGCACAGGTGTCAACTCTTTACAAAATAGACAGAGCTACGGGTACGCCGACAAAACTGCATGATTTTGATTTCATATCTTTTGCTATGTCTGTAGATATGGAAGGTACATTATGGGTGCAGAATTCAATATACGAAGGTGAAAGTAACGTAGGTGCAAAGCTTATTGCATATGATACAGACAAC
257132	CTGATTTTCAGATAGTTAAAATCTTTCGAACACTAGTGATAGCATATCCGACAGAACAATAGTCATGTAGTTTCTGGACTTTTTTATCGTTACAAGACTAATGCGCCGCCTGTGCAACTAAAATGAACCAACAAAGCTAATCAGAGAAATTGCCTTCTTCATCCGTAAGCCCTCCTGGTATCAGACTCGAGTCGGGAGTGTTTATCTGTGCTGCGTTGGCATATACTGCTTCTTCGCTTATCGCATTACAGTATGCCTTTGGAGCACAGACATTTGTAAATGTAAGAACAATTAGTCTTGGCATTTTCCTATTAGCCGTTTTAGCGTAACCATCGTATTGTCATTACGCCTTGACAATTTTCATTGTTATTATTTCAGCACGCTTGTTTTTGCGCTGCCTTCAAA	430_710	-	F-protein	PF00469.23	0.049	11.7	0.0	0.064	11.3	0.0	1.2	1	0	0	1	1	1	0	-	1	CTGATTTTCAGATAGTTAAAATCTTTCGAACACTAGTGATAGCATATCCGACAGAACAATAGTCATGTAGTTTCTGGACTTTTTTATCGTTACAAGACTAATGCGCCGCCTGTGCAACTAAAATGAACCAACAAAGCTAATCAGAGAAATTGCCTTCTTCATCCGTAAGCCCTCCTGGTATCAGACTCGAGTCGGGAGTGTTTATCTGTGCTGCGTTGGCATATACTGCTTCTTCGCTTATCGCATTACAGTATGCCTTTGGAGCACAGACATTTGTAAATGTAAGAACAATTAGTCTTGGCATTTTCCTATTAGCCGTTTTAGCGTAACCATCGTATTGTCATTACGCCTTGACAATTTTCATTGTTATTATTTCAGCACGCTTGTTTTTGCGCTGCCTTCAAA
257133	CTGATTTTCAGATAGTTAAAATCTTTCGAACACTAGTGATAGCATATCCGACAGAACAATAGTCATGTAGTTTCTGGACTTTTTTATCGTTACAAGACTAATGCGCCGCCTGTGCAACTAAAATGAACCAACAAAGCTAATCAGAGAAATTGCCTTCTTCATCCGTAAGCCCTCCTGGTATCAGACTCGAGTCGGGAGTGTTTATCTGTGCTGCGTTGGCATATACTGCTTCTTCGCTTATCGCATTACAGTATGCCTTTGGAGCACAGACATTTGTAAATGTAAGAACAATTAGTCTTGGCATTTTCCTATTAGCCGTTTTAGCGTAACCATCGTATTGTCATTACGCCTTGACAATTTTCATTGTTATTATTTCAGCACGCTTGTTTTTGCGCTGCCTTCAAA	430_710	-	Toxin_8	PF07365.15	0.032	12.9	0.8	0.056	12.1	0.1	1.8	2	0	0	2	2	2	0	-	-3	CTGATTTTCAGATAGTTAAAATCTTTCGAACACTAGTGATAGCATATCCGACAGAACAATAGTCATGTAGTTTCTGGACTTTTTTATCGTTACAAGACTAATGCGCCGCCTGTGCAACTAAAATGAACCAACAAAGCTAATCAGAGAAATTGCCTTCTTCATCCGTAAGCCCTCCTGGTATCAGACTCGAGTCGGGAGTGTTTATCTGTGCTGCGTTGGCATATACTGCTTCTTCGCTTATCGCATTACAGTATGCCTTTGGAGCACAGACATTTGTAAATGTAAGAACAATTAGTCTTGGCATTTTCCTATTAGCCGTTTTAGCGTAACCATCGTATTGTCATTACGCCTTGACAATTTTCATTGTTATTATTTCAGCACGCTTGTTTTTGCGCTGCCTTCAAA
257134	CTGATTTTCAGATAGTTAAAATCTTTCGAACACTAGTGATAGGTAACCCTGATTTGACAAAAGAAAATCGTCACGACTTTTATGTGTGGCTGGCATATCACAGAAAGTGGACCGTGTACTACGACTTCAACTATGGCGACAATTTGGTGAAGGTGATTATGCATGCTGACCCTGACCGTAAGGATACTTATTTTACAAGGCCGGAAAACGCCGGATGGCAGATACAGCACAAACTGTCGGTGGCATATCAGACTAAAGTATTTGACTTCTGGTACACCAACACCGAGATGATAGTCAGAAACAGGCGCGAGAGCATGCCGGGAAAGTCTGTCAGTCAGACTTCTTTATATTTTTCAACCAGTAACAATTTTAAAATAGCCAAAAACTATGGCATAACACTCGACT	430_711	-	Bact_hydrolase	PF20603.1	0.00047	18.6	0.3	0.00069	18.0	0.2	1.3	1	1	0	1	1	1	1	-	3	CTGATTTTCAGATAGTTAAAATCTTTCGAACACTAGTGATAGGTAACCCTGATTTGACAAAAGAAAATCGTCACGACTTTTATGTGTGGCTGGCATATCACAGAAAGTGGACCGTGTACTACGACTTCAACTATGGCGACAATTTGGTGAAGGTGATTATGCATGCTGACCCTGACCGTAAGGATACTTATTTTACAAGGCCGGAAAACGCCGGATGGCAGATACAGCACAAACTGTCGGTGGCATATCAGACTAAAGTATTTGACTTCTGGTACACCAACACCGAGATGATAGTCAGAAACAGGCGCGAGAGCATGCCGGGAAAGTCTGTCAGTCAGACTTCTTTATATTTTTCAACCAGTAACAATTTTAAAATAGCCAAAAACTATGGCATAACACTCGACT
257135	CTGATTTTCAGATAGTTAAAATCTTTCGAACACTAGTGATAGGTAACCCTGATTTGACAAAAGAAAATCGTCACGACTTTTATGTGTGGCTGGCATATCACAGAAAGTGGACCGTGTACTACGACTTCAACTATGGCGACAATTTGGTGAAGGTGATTATGCATGCTGACCCTGACCGTAAGGATACTTATTTTACAAGGCCGGAAAACGCCGGATGGCAGATACAGCACAAACTGTCGGTGGCATATCAGACTAAAGTATTTGACTTCTGGTACACCAACACCGAGATGATAGTCAGAAACAGGCGCGAGAGCATGCCGGGAAAGTCTGTCAGTCAGACTTCTTTATATTTTTCAACCAGTAACAATTTTAAAATAGCCAAAAACTATGGCATAACACTCGACT	430_711	-	CERK_C	PF19280.2	0.0075	14.2	0.2	0.0094	13.9	0.2	1.1	1	0	0	1	1	1	1	-	-3	CTGATTTTCAGATAGTTAAAATCTTTCGAACACTAGTGATAGGTAACCCTGATTTGACAAAAGAAAATCGTCACGACTTTTATGTGTGGCTGGCATATCACAGAAAGTGGACCGTGTACTACGACTTCAACTATGGCGACAATTTGGTGAAGGTGATTATGCATGCTGACCCTGACCGTAAGGATACTTATTTTACAAGGCCGGAAAACGCCGGATGGCAGATACAGCACAAACTGTCGGTGGCATATCAGACTAAAGTATTTGACTTCTGGTACACCAACACCGAGATGATAGTCAGAAACAGGCGCGAGAGCATGCCGGGAAAGTCTGTCAGTCAGACTTCTTTATATTTTTCAACCAGTAACAATTTTAAAATAGCCAAAAACTATGGCATAACACTCGACT
257136	CTGATTTTCAGATAGTTAAAATCTTTCGAACACTAGTGATAGGTAACCCTGATTTGACAAAAGAAAATCGTCACGACTTTTATGTGTGGCTGGCATATCACAGAAAGTGGACCGTGTACTACGACTTCAACTATGGCGACAATTTGGTGAAGGTGATTATGCATGCTGACCCTGACCGTAAGGATACTTATTTTACAAGGCCGGAAAACGCCGGATGGCAGATACAGCACAAACTGTCGGTGGCATATCAGACTAAAGTATTTGACTTCTGGTACACCAACACCGAGATGATAGTCAGAAACAGGCGCGAGAGCATGCCGGGAAAGTCTGTCAGTCAGACTTCTTTATATTTTTCAACCAGTAACAATTTTAAAATAGCCAAAAACTATGGCATAACACTCGACT	430_711	-	OMP_b-brl_3	PF14905.9	8.4e-12	43.2	3.6	9.8e-12	43.0	3.6	1.0	1	0	0	1	1	1	1	-	3	CTGATTTTCAGATAGTTAAAATCTTTCGAACACTAGTGATAGGTAACCCTGATTTGACAAAAGAAAATCGTCACGACTTTTATGTGTGGCTGGCATATCACAGAAAGTGGACCGTGTACTACGACTTCAACTATGGCGACAATTTGGTGAAGGTGATTATGCATGCTGACCCTGACCGTAAGGATACTTATTTTACAAGGCCGGAAAACGCCGGATGGCAGATACAGCACAAACTGTCGGTGGCATATCAGACTAAAGTATTTGACTTCTGGTACACCAACACCGAGATGATAGTCAGAAACAGGCGCGAGAGCATGCCGGGAAAGTCTGTCAGTCAGACTTCTTTATATTTTTCAACCAGTAACAATTTTAAAATAGCCAAAAACTATGGCATAACACTCGACT
257137	CTGCAATTCGGCGGATATTCCAGAGATTTTGCGTAACTTTGGACTTGTATTTGAACGCCGGCGGCTGCACAACGCTATGGCTGCGTGCACCGCGGAGCATAAATCATTGTTATTATGAAAATTGTGATTGACGACAAGATTCCCTACATACGCGACGCCATAAGCCGCATAACAGGCGACGACGTGTATCTGAAGGGGAGCGAGATAGGACCCGGCGACGTGCGCGACGCCGACGCCCTGATTGTCAGGACGCGCACCCGATGCGACGAGCAGCTGCTCAGCGGCAGCCGCGTAAGGTTCGTGGCAACGGCCACCATAGGCTTCGACCACATCGACGCAGCCTACATGGAGCGCGCCGGGATAGAATGGATGAGCTGTCCGGGATGCAACTCTGCCTCAGTGGCC	430_712	-	2-Hacid_dh	PF00389.33	1.2e-15	55.8	0.0	1.3e-15	55.7	0.0	1.1	1	0	0	1	1	1	1	-	1	CTGCAATTCGGCGGATATTCCAGAGATTTTGCGTAACTTTGGACTTGTATTTGAACGCCGGCGGCTGCACAACGCTATGGCTGCGTGCACCGCGGAGCATAAATCATTGTTATTATGAAAATTGTGATTGACGACAAGATTCCCTACATACGCGACGCCATAAGCCGCATAACAGGCGACGACGTGTATCTGAAGGGGAGCGAGATAGGACCCGGCGACGTGCGCGACGCCGACGCCCTGATTGTCAGGACGCGCACCCGATGCGACGAGCAGCTGCTCAGCGGCAGCCGCGTAAGGTTCGTGGCAACGGCCACCATAGGCTTCGACCACATCGACGCAGCCTACATGGAGCGCGCCGGGATAGAATGGATGAGCTGTCCGGGATGCAACTCTGCCTCAGTGGCC
257138	CTGGAGTTTTAAAGCTTTTGCCCTTACAGACCGAAAAGATTTGCGTATTTTCTAATATTTTAGCTAAAAAGCAATCTAAGAACGTAGTACACTCTTCCTTATGTACTCACGTTGCAAAGATACGCTTTTCTTTCGTAACTTCCAAGAAATTAACTAAGAAAAATTCTCTAATTCTCTAACTCTTGACGAAAAACGAATCAAGCACTTGGTATAATTTTAAGAATCAAGAATTTAAGAATTTTCATTCTTGCTTGATGAATTTTGAACTGACAAATCATCACCATAACCCGTCAAATACTCGTTTTAATACTAAAAAGAATAAAATAACCAGCTAAATATTTGGAAGTTACAGGAATATTGCTTAATTTTGCAGAAGAAAAGCTGCACTCGGCAATTTGAAAGCAA	430_713	-	DUF5001	PF16392.8	0.022	13.2	3.4	0.041	12.4	3.4	1.4	1	0	0	1	1	1	0	-	3	CTGGAGTTTTAAAGCTTTTGCCCTTACAGACCGAAAAGATTTGCGTATTTTCTAATATTTTAGCTAAAAAGCAATCTAAGAACGTAGTACACTCTTCCTTATGTACTCACGTTGCAAAGATACGCTTTTCTTTCGTAACTTCCAAGAAATTAACTAAGAAAAATTCTCTAATTCTCTAACTCTTGACGAAAAACGAATCAAGCACTTGGTATAATTTTAAGAATCAAGAATTTAAGAATTTTCATTCTTGCTTGATGAATTTTGAACTGACAAATCATCACCATAACCCGTCAAATACTCGTTTTAATACTAAAAAGAATAAAATAACCAGCTAAATATTTGGAAGTTACAGGAATATTGCTTAATTTTGCAGAAGAAAAGCTGCACTCGGCAATTTGAAAGCAA
257139	CTGTCTAACAAGTTTTAGACAGCCTCTTTTTCATGCGAAATTAGTTTATTCGAATATCTCAGAGGATTATTTTAGCGAATTTTCGGATAAAAGTTGTCGGATCAAATAAAATTTACTATATTCGAGGAACGAAAGATACGCAGTCTAAACTGTTTATCTTAGCAGGGGACTTTCAAAAGCAACAATCATTGATAAACAGTCAAGGCTACGTGCACATGGTGCGCGGACCTTGGCCGAGATGGTTGTTGCTATTAGAACAAGAATGGTGTCCCTTGCTAATCGCATTAAGATCCGCGCATTTTTGAAACTATATCATTCAAAATAAATGCCGGATTATGAAACGACAATTAAGAGTCCCAGCCTCCATCGAAGATAAGCAATCTTTCTCGATCCCTCGATTAGCCC	430_714	-	TAF6_C	PF07571.16	0.028	13.1	0.2	0.041	12.6	0.2	1.2	1	0	0	1	1	1	0	-	2	CTGTCTAACAAGTTTTAGACAGCCTCTTTTTCATGCGAAATTAGTTTATTCGAATATCTCAGAGGATTATTTTAGCGAATTTTCGGATAAAAGTTGTCGGATCAAATAAAATTTACTATATTCGAGGAACGAAAGATACGCAGTCTAAACTGTTTATCTTAGCAGGGGACTTTCAAAAGCAACAATCATTGATAAACAGTCAAGGCTACGTGCACATGGTGCGCGGACCTTGGCCGAGATGGTTGTTGCTATTAGAACAAGAATGGTGTCCCTTGCTAATCGCATTAAGATCCGCGCATTTTTGAAACTATATCATTCAAAATAAATGCCGGATTATGAAACGACAATTAAGAGTCCCAGCCTCCATCGAAGATAAGCAATCTTTCTCGATCCCTCGATTAGCCC
257140	CTTAATGACCTTAATGACCTTGACCTTCATGACCGGAAACGACCGCTCTCCTCAGAAATCATGAGGTGAGCGGTCGCTTTCTTTTACCATAGACAATTTCTGCCCCTTACGCAATAATCACCCGGTGCATCTGCTTGATGAAATCCTTGAGATTAACAAACGTGTCGCCGAAAGTTTCGCGCCATTTCAGATCTTTCAGCGGATACTCCAGGAAGTTGCGGGTTTCTATGTCGCCGTTCATGCTGATGTAATCCAGGATGTTCTTCAGATAAAGCTCCTGCTCTGAGGTGAGGTTGTAACCCTCTATAAACTGCTGATAGATCTGAAGCGCCTTCTTGCGGTCTATGCCGTTGATTACACGGATAAACGCAGCCACATTGTTCTTGTACGGATGGCCCTCGGTAA	430_715	-	EcoEI_R_C	PF08463.13	7.9e-05	21.3	0.2	0.0001	20.9	0.2	1.1	1	0	0	1	1	1	1	-	-3	CTTAATGACCTTAATGACCTTGACCTTCATGACCGGAAACGACCGCTCTCCTCAGAAATCATGAGGTGAGCGGTCGCTTTCTTTTACCATAGACAATTTCTGCCCCTTACGCAATAATCACCCGGTGCATCTGCTTGATGAAATCCTTGAGATTAACAAACGTGTCGCCGAAAGTTTCGCGCCATTTCAGATCTTTCAGCGGATACTCCAGGAAGTTGCGGGTTTCTATGTCGCCGTTCATGCTGATGTAATCCAGGATGTTCTTCAGATAAAGCTCCTGCTCTGAGGTGAGGTTGTAACCCTCTATAAACTGCTGATAGATCTGAAGCGCCTTCTTGCGGTCTATGCCGTTGATTACACGGATAAACGCAGCCACATTGTTCTTGTACGGATGGCCCTCGGTAA
257141	CTTAATGACCTTAATGACCTTGACCTTCATGACCGGAAACGACCGCTCTCCTCAGAAATCATGAGGTGAGCGGTCGCTTTCTTTTACCATAGACAATTTCTGCCCCTTACGCAATAATCACCCGGTGCATCTGCTTGATGAAATCCTTGAGATTAACAAACGTGTCGCCGAAAGTTTCGCGCCATTTCAGATCTTTCAGCGGATACTCCAGGAAGTTGCGGGTTTCTATGTCGCCGTTCATGCTGATGTAATCCAGGATGTTCTTCAGATAAAGCTCCTGCTCTGAGGTGAGGTTGTAACCCTCTATAAACTGCTGATAGATCTGAAGCGCCTTCTTGCGGTCTATGCCGTTGATTACACGGATAAACGCAGCCACATTGTTCTTGTACGGATGGCCCTCGGTAA	430_715	-	Herpes_UL16	PF03044.17	0.044	11.5	1.8	0.46	8.2	0.2	2.0	2	0	0	2	2	2	0	-	-2	CTTAATGACCTTAATGACCTTGACCTTCATGACCGGAAACGACCGCTCTCCTCAGAAATCATGAGGTGAGCGGTCGCTTTCTTTTACCATAGACAATTTCTGCCCCTTACGCAATAATCACCCGGTGCATCTGCTTGATGAAATCCTTGAGATTAACAAACGTGTCGCCGAAAGTTTCGCGCCATTTCAGATCTTTCAGCGGATACTCCAGGAAGTTGCGGGTTTCTATGTCGCCGTTCATGCTGATGTAATCCAGGATGTTCTTCAGATAAAGCTCCTGCTCTGAGGTGAGGTTGTAACCCTCTATAAACTGCTGATAGATCTGAAGCGCCTTCTTGCGGTCTATGCCGTTGATTACACGGATAAACGCAGCCACATTGTTCTTGTACGGATGGCCCTCGGTAA
257142	CTTAATGACCTTAATGACCTTGACCTTCATGACCGGAAACGACCGCTCTCCTCAGAAATCATGAGGTGAGCGGTCGCTTTCTTTTACCATAGACAATTTCTGCCCCTTACGCAATAATCACCCGGTGCATCTGCTTGATGAAATCCTTGAGATTAACAAACGTGTCGCCGAAAGTTTCGCGCCATTTCAGATCTTTCAGCGGATACTCCAGGAAGTTGCGGGTTTCTATGTCGCCGTTCATGCTGATGTAATCCAGGATGTTCTTCAGATAAAGCTCCTGCTCTGAGGTGAGGTTGTAACCCTCTATAAACTGCTGATAGATCTGAAGCGCCTTCTTGCGGTCTATGCCGTTGATTACACGGATAAACGCAGCCACATTGTTCTTGTACGGATGGCCCTCGGTAA	430_715	-	LD_cluster2	PF18163.4	0.0036	15.3	0.0	0.0064	14.5	0.0	1.4	1	1	0	1	1	1	1	-	-3	CTTAATGACCTTAATGACCTTGACCTTCATGACCGGAAACGACCGCTCTCCTCAGAAATCATGAGGTGAGCGGTCGCTTTCTTTTACCATAGACAATTTCTGCCCCTTACGCAATAATCACCCGGTGCATCTGCTTGATGAAATCCTTGAGATTAACAAACGTGTCGCCGAAAGTTTCGCGCCATTTCAGATCTTTCAGCGGATACTCCAGGAAGTTGCGGGTTTCTATGTCGCCGTTCATGCTGATGTAATCCAGGATGTTCTTCAGATAAAGCTCCTGCTCTGAGGTGAGGTTGTAACCCTCTATAAACTGCTGATAGATCTGAAGCGCCTTCTTGCGGTCTATGCCGTTGATTACACGGATAAACGCAGCCACATTGTTCTTGTACGGATGGCCCTCGGTAA
257143	CTTAATGACCTTAATGACCTTGACCTTCATGACCGGAAACGACCGCTCTCCTCAGAAATCATGAGGTGAGCGGTCGCTTTCTTTTACCATAGACAATTTCTGCCCCTTACGCAATAATCACCCGGTGCATCTGCTTGATGAAATCCTTGAGATTAACAAACGTGTCGCCGAAAGTTTCGCGCCATTTCAGATCTTTCAGCGGATACTCCAGGAAGTTGCGGGTTTCTATGTCGCCGTTCATGCTGATGTAATCCAGGATGTTCTTCAGATAAAGCTCCTGCTCTGAGGTGAGGTTGTAACCCTCTATAAACTGCTGATAGATCTGAAGCGCCTTCTTGCGGTCTATGCCGTTGATTACACGGATAAACGCAGCCACATTGTTCTTGTACGGATGACCCTCGGTAA	430_716	-	EcoEI_R_C	PF08463.13	7.9e-05	21.3	0.2	0.0001	20.9	0.2	1.1	1	0	0	1	1	1	1	-	-3	CTTAATGACCTTAATGACCTTGACCTTCATGACCGGAAACGACCGCTCTCCTCAGAAATCATGAGGTGAGCGGTCGCTTTCTTTTACCATAGACAATTTCTGCCCCTTACGCAATAATCACCCGGTGCATCTGCTTGATGAAATCCTTGAGATTAACAAACGTGTCGCCGAAAGTTTCGCGCCATTTCAGATCTTTCAGCGGATACTCCAGGAAGTTGCGGGTTTCTATGTCGCCGTTCATGCTGATGTAATCCAGGATGTTCTTCAGATAAAGCTCCTGCTCTGAGGTGAGGTTGTAACCCTCTATAAACTGCTGATAGATCTGAAGCGCCTTCTTGCGGTCTATGCCGTTGATTACACGGATAAACGCAGCCACATTGTTCTTGTACGGATGACCCTCGGTAA
257144	CTTAATGACCTTAATGACCTTGACCTTCATGACCGGAAACGACCGCTCTCCTCAGAAATCATGAGGTGAGCGGTCGCTTTCTTTTACCATAGACAATTTCTGCCCCTTACGCAATAATCACCCGGTGCATCTGCTTGATGAAATCCTTGAGATTAACAAACGTGTCGCCGAAAGTTTCGCGCCATTTCAGATCTTTCAGCGGATACTCCAGGAAGTTGCGGGTTTCTATGTCGCCGTTCATGCTGATGTAATCCAGGATGTTCTTCAGATAAAGCTCCTGCTCTGAGGTGAGGTTGTAACCCTCTATAAACTGCTGATAGATCTGAAGCGCCTTCTTGCGGTCTATGCCGTTGATTACACGGATAAACGCAGCCACATTGTTCTTGTACGGATGACCCTCGGTAA	430_716	-	LD_cluster2	PF18163.4	0.0036	15.3	0.0	0.0064	14.5	0.0	1.4	1	1	0	1	1	1	1	-	-3	CTTAATGACCTTAATGACCTTGACCTTCATGACCGGAAACGACCGCTCTCCTCAGAAATCATGAGGTGAGCGGTCGCTTTCTTTTACCATAGACAATTTCTGCCCCTTACGCAATAATCACCCGGTGCATCTGCTTGATGAAATCCTTGAGATTAACAAACGTGTCGCCGAAAGTTTCGCGCCATTTCAGATCTTTCAGCGGATACTCCAGGAAGTTGCGGGTTTCTATGTCGCCGTTCATGCTGATGTAATCCAGGATGTTCTTCAGATAAAGCTCCTGCTCTGAGGTGAGGTTGTAACCCTCTATAAACTGCTGATAGATCTGAAGCGCCTTCTTGCGGTCTATGCCGTTGATTACACGGATAAACGCAGCCACATTGTTCTTGTACGGATGACCCTCGGTAA
257145	CTTAATTCCGCAACACATATTGTTAGAAATAAATTTAAAATACTGAGTAATAATATATTACCCAGTATTTTGCCATGTCAGAAGATTCACTTAACTTATTGTTGCAATAAAAATCAAACAAATCTTCATCAGGCATGGCAAAAGTACAAATAAAATCTGAACAAATCACTCCTTTTGGTGGAATATTTTGTGTAATGGAAGAATTCGATGCTCTTTTGTCTAACATAATTGATTCCACTTTGGGACCACGTACCAAGACATTCGGTTATCAATACAGTGAAATCTTCCGTTCTCTCATGTGCGTGTATTTCTGTGGCGGCTCCTGTGTTGAAGACATATCCACCCATCTCATGTCTCATCTTTCCTTTCATCCTGTGCTAAGGAGCTGCAGCGCAGATACGATTC	430_717																				CTTAATTCCGCAACACATATTGTTAGAAATAAATTTAAAATACTGAGTAATAATATATTACCCAGTATTTTGCCATGTCAGAAGATTCACTTAACTTATTGTTGCAATAAAAATCAAACAAATCTTCATCAGGCATGGCAAAAGTACAAATAAAATCTGAACAAATCACTCCTTTTGGTGGAATATTTTGTGTAATGGAAGAATTCGATGCTCTTTTGTCTAACATAATTGATTCCACTTTGGGACCACGTACCAAGACATTCGGTTATCAATACAGTGAAATCTTCCGTTCTCTCATGTGCGTGTATTTCTGTGGCGGCTCCTGTGTTGAAGACATATCCACCCATCTCATGTCTCATCTTTCCTTTCATCCTGTGCTAAGGAGCTGCAGCGCAGATACGATTC
257146	CTTAATTCCGCAACACATATTGTTAGAAATAAATTTAAAATACTGAGTAATAATATATTACCCAGTATTTTGCCATGTCAGAAGATTCACTTAACTTATTGTTGCAATAAAAATCAAACAAATCTTCATCAGGCATGGCAAAAGTACAAATAAAATCTGAACAAATCACTCCTTTTGGTGGAATATTTTGTGTAATGGAAGAATTCGATGCTCTTTTGTCTAACATAATTGATTCCACTTTGGGACCACGTACCAAGACATTCGGTTATCAATACAGTGAAATCTTCCGTTCTCTCATGTGCGTGTATTTCTGTGGCGGCTCCTGTGTTGAAGACATATCCACCCATCTCATGTCTCATCTTTCCTTTCATCCTGTGCTAAGGATCTGCAGCGCAGATACGATTC	430_718																				CTTAATTCCGCAACACATATTGTTAGAAATAAATTTAAAATACTGAGTAATAATATATTACCCAGTATTTTGCCATGTCAGAAGATTCACTTAACTTATTGTTGCAATAAAAATCAAACAAATCTTCATCAGGCATGGCAAAAGTACAAATAAAATCTGAACAAATCACTCCTTTTGGTGGAATATTTTGTGTAATGGAAGAATTCGATGCTCTTTTGTCTAACATAATTGATTCCACTTTGGGACCACGTACCAAGACATTCGGTTATCAATACAGTGAAATCTTCCGTTCTCTCATGTGCGTGTATTTCTGTGGCGGCTCCTGTGTTGAAGACATATCCACCCATCTCATGTCTCATCTTTCCTTTCATCCTGTGCTAAGGATCTGCAGCGCAGATACGATTC
257147	CTTAATTCCGCAACACATATTGTTAGAAATAAATTTAAAATACTGAGTAATAATATATTACCCAGTATTTTGCCATGTCAGAAGATTCACTTAACTTATTGTTGCAATAAAAATCAAACAAATCTTCATCAGGCATGGCAAAAGTACAAATAAAATCTGAACAAATCACTCCTTTTGGTGGAATATTTTGTGTAATGGAAGAATTCGATGCTCTTTTGTCTAACATAATTGATTCCACTTTGGGACCACGTACCAAGACATTCGGTTATCAATACAGTGAAATCTTCCGTTCTCTCATGTGCGTGTATTTCTGTGGCGGCTCCTGTGTTGAAGACATATCCACCCATCTCATGTCTCATCTTTCCTTTCATCCTATGCTAAGGATCTGCAGCGCAGATACGATTC	430_719																				CTTAATTCCGCAACACATATTGTTAGAAATAAATTTAAAATACTGAGTAATAATATATTACCCAGTATTTTGCCATGTCAGAAGATTCACTTAACTTATTGTTGCAATAAAAATCAAACAAATCTTCATCAGGCATGGCAAAAGTACAAATAAAATCTGAACAAATCACTCCTTTTGGTGGAATATTTTGTGTAATGGAAGAATTCGATGCTCTTTTGTCTAACATAATTGATTCCACTTTGGGACCACGTACCAAGACATTCGGTTATCAATACAGTGAAATCTTCCGTTCTCTCATGTGCGTGTATTTCTGTGGCGGCTCCTGTGTTGAAGACATATCCACCCATCTCATGTCTCATCTTTCCTTTCATCCTATGCTAAGGATCTGCAGCGCAGATACGATTC
257148	CTTTAACTACTCTAACTCCTTTAACTCCTTACATAATGCGGCATCTCCTCCGGTATCACCATCGAAATCTCTACCAGGCCGGCCACTTTGCCGTCGCGTTTCCACGTTGTCTGATATATCATTTTCTTCACTCCGTTCTTCTGTATCGTGTACGAGTTAGTGCCGTCTGTGGCCATCAGTTCGCGTATCTTGGCCTGCGACTGCGGGCTGTGACATTCGAACATGTTGTGCCCAATCAGGTCGCCGTGGCTGGCAAACGTGGCACGCGATTTCTCGTTCATATACAGTATTTTTCCCTCTGTGTCGCACACTGTTACGGCACAGTGCATCTGCTCGGCCCATTCGTCGTCGTAGAACGGCTCAAAGAGGTCGAGGCTCTCGTCGTCAATTTCTTCTTCCATTATA	430_720	-	PAS	PF00989.28	0.04	12.4	0.0	0.059	11.8	0.0	1.4	1	1	0	1	1	1	0	-	-2	CTTTAACTACTCTAACTCCTTTAACTCCTTACATAATGCGGCATCTCCTCCGGTATCACCATCGAAATCTCTACCAGGCCGGCCACTTTGCCGTCGCGTTTCCACGTTGTCTGATATATCATTTTCTTCACTCCGTTCTTCTGTATCGTGTACGAGTTAGTGCCGTCTGTGGCCATCAGTTCGCGTATCTTGGCCTGCGACTGCGGGCTGTGACATTCGAACATGTTGTGCCCAATCAGGTCGCCGTGGCTGGCAAACGTGGCACGCGATTTCTCGTTCATATACAGTATTTTTCCCTCTGTGTCGCACACTGTTACGGCACAGTGCATCTGCTCGGCCCATTCGTCGTCGTAGAACGGCTCAAAGAGGTCGAGGCTCTCGTCGTCAATTTCTTCTTCCATTATA
257149	CTTTAACTACTCTAACTCCTTTAACTCCTTACATAATGCGGCATCTCCTCCGGTATCACCATCGAAATCTCTACCAGGCCGGCCACTTTGCCGTCGCGTTTCCACGTTGTCTGATATATCATTTTCTTCACTCCGTTCTTCTGTATCGTGTACGAGTTAGTGCCGTCTGTGGCCATCAGTTCGCGTATCTTGGCCTGCGACTGCGGGCTGTGACATTCGAACATGTTGTGCCCAATCAGGTCGCCGTGGCTGGCAAACGTGGCACGCGATTTCTCGTTCATATACAGTATTTTTCCCTCTGTGTCGCACACTGTTACGGCACAGTGCATCTGCTCGGCCCATTCGTCGTCGTAGAACGGCTCAAAGAGGTCGAGGCTCTCGTCGTCAATTTCTTCTTCCATTATA	430_720	-	PAS_10	PF13596.9	0.0011	18.0	0.0	0.002	17.2	0.0	1.4	1	1	0	1	1	1	1	-	-2	CTTTAACTACTCTAACTCCTTTAACTCCTTACATAATGCGGCATCTCCTCCGGTATCACCATCGAAATCTCTACCAGGCCGGCCACTTTGCCGTCGCGTTTCCACGTTGTCTGATATATCATTTTCTTCACTCCGTTCTTCTGTATCGTGTACGAGTTAGTGCCGTCTGTGGCCATCAGTTCGCGTATCTTGGCCTGCGACTGCGGGCTGTGACATTCGAACATGTTGTGCCCAATCAGGTCGCCGTGGCTGGCAAACGTGGCACGCGATTTCTCGTTCATATACAGTATTTTTCCCTCTGTGTCGCACACTGTTACGGCACAGTGCATCTGCTCGGCCCATTCGTCGTCGTAGAACGGCTCAAAGAGGTCGAGGCTCTCGTCGTCAATTTCTTCTTCCATTATA
257150	CTTTAACTACTCTAACTCCTTTAACTCCTTACATAATGCGGCATCTCCTCCGGTATCACCATCGAAATCTCTACCAGGCCGGCCACTTTGCCGTCGCGTTTCCACGTTGTCTGATATATCATTTTCTTCACTCCGTTCTTCTGTATCGTGTACGAGTTAGTGCCGTCTGTGGCCATCAGTTCGCGTATCTTGGCCTGCGACTGCGGGCTGTGACATTCGAACATGTTGTGCCCAATCAGGTCGCCGTGGCTGGCAAACGTGGCACGCGATTTCTCGTTCATATACAGTATTTTTCCCTCTGTGTCGCACACTGTTACGGCACAGTGCATCTGCTCGGCCCATTCGTCGTCGTAGAACGGCTCAAAGAGGTCGAGGCTCTCGTCGTCAATTTCTTCTTCCATTATA	430_720	-	PAS_4	PF08448.13	3.4e-07	29.0	0.0	1.8e-06	26.6	0.0	1.8	2	0	0	2	2	2	1	-	-2	CTTTAACTACTCTAACTCCTTTAACTCCTTACATAATGCGGCATCTCCTCCGGTATCACCATCGAAATCTCTACCAGGCCGGCCACTTTGCCGTCGCGTTTCCACGTTGTCTGATATATCATTTTCTTCACTCCGTTCTTCTGTATCGTGTACGAGTTAGTGCCGTCTGTGGCCATCAGTTCGCGTATCTTGGCCTGCGACTGCGGGCTGTGACATTCGAACATGTTGTGCCCAATCAGGTCGCCGTGGCTGGCAAACGTGGCACGCGATTTCTCGTTCATATACAGTATTTTTCCCTCTGTGTCGCACACTGTTACGGCACAGTGCATCTGCTCGGCCCATTCGTCGTCGTAGAACGGCTCAAAGAGGTCGAGGCTCTCGTCGTCAATTTCTTCTTCCATTATA
257151	CTTTAACTACTCTAACTCCTTTAACTCCTTACATAATGCGGCATCTCCTCCGGTATCACCATCGAAATCTCTACCAGGCCGGCCACTTTGCCGTCGCGTTTCCACGTTGTCTGATATATCATTTTCTTCACTCCGTTCTTCTGTATCGTGTACGAGTTAGTGCCGTCTGTGGCCATCAGTTCGCGTATCTTGGCCTGCGACTGCGGGCTGTGACATTCGAACATGTTGTGCCCAATCAGGTCGCCGTGGCTGGCAAACGTGGCACGCGATTTCTCGTTCATATACAGTATTTTTCCCTCTGTGTCGCACACTGTTACGGCACAGTGCATCTGCTCGGCCCATTCGTCGTCGTAGAACGGCTCAAAGAGGTCGAGGCTCTCGTCGTCAATTTCTTCTTCCATTATA	430_720	-	PAS_9	PF13426.10	4.3e-05	22.2	0.0	5.5e-05	21.9	0.0	1.2	1	0	0	1	1	1	1	-	-2	CTTTAACTACTCTAACTCCTTTAACTCCTTACATAATGCGGCATCTCCTCCGGTATCACCATCGAAATCTCTACCAGGCCGGCCACTTTGCCGTCGCGTTTCCACGTTGTCTGATATATCATTTTCTTCACTCCGTTCTTCTGTATCGTGTACGAGTTAGTGCCGTCTGTGGCCATCAGTTCGCGTATCTTGGCCTGCGACTGCGGGCTGTGACATTCGAACATGTTGTGCCCAATCAGGTCGCCGTGGCTGGCAAACGTGGCACGCGATTTCTCGTTCATATACAGTATTTTTCCCTCTGTGTCGCACACTGTTACGGCACAGTGCATCTGCTCGGCCCATTCGTCGTCGTAGAACGGCTCAAAGAGGTCGAGGCTCTCGTCGTCAATTTCTTCTTCCATTATA
257152	CTTTAACTACTCTAACTCCTTTAACTCCTTACATAATGCGGCATCTCCTCCGGTATCACCATCGAAATCTCTACCAGGCCGGCCACTTTGCCGTCGCGTTTCCACGTTGTCTGATATATCATTTTCTTCACTCCGTTCTTCTGTATCGTGTACGAGTTAGTGCCGTCTGTGGCCATCAGTTCGCGTATCTTGGCCTGCGACTGCGGGCTGTGACATTCGAACATGTTGTGCCCAATCAGGTCGCCGTGGCTGGCAAACGTGGCACGCGATTTCTCGTTCATATACAGTATTTTTCCCTCTGTGTCGCACACTGTTACGGCACAGTGCATCTGCTCGGCCCATTCGTCGTCGTAGAACGGCTCAAAGAGGTCGAGGCTCTCGTCGTCAATTTCTTCTTCCATTATA	430_720	-	sCache_like	PF16736.8	0.0028	16.2	0.0	0.9	8.1	0.0	2.1	1	1	1	2	2	2	2	-	-2	CTTTAACTACTCTAACTCCTTTAACTCCTTACATAATGCGGCATCTCCTCCGGTATCACCATCGAAATCTCTACCAGGCCGGCCACTTTGCCGTCGCGTTTCCACGTTGTCTGATATATCATTTTCTTCACTCCGTTCTTCTGTATCGTGTACGAGTTAGTGCCGTCTGTGGCCATCAGTTCGCGTATCTTGGCCTGCGACTGCGGGCTGTGACATTCGAACATGTTGTGCCCAATCAGGTCGCCGTGGCTGGCAAACGTGGCACGCGATTTCTCGTTCATATACAGTATTTTTCCCTCTGTGTCGCACACTGTTACGGCACAGTGCATCTGCTCGGCCCATTCGTCGTCGTAGAACGGCTCAAAGAGGTCGAGGCTCTCGTCGTCAATTTCTTCTTCCATTATA
257153	CTTTAACTACTCTAACTCCTTTAACTCCTAAACACACACACATAACTTTAAATTCAACTACACAATGATACACAAAATATCAGCAGAACATCTCACTATAGAACGTATCGGTGAGATAATAGAAAAAGGTTACAAACTTGAACTCAGTGACGACGCACGCAAACGCATTGTAAGATGCCGTGAATATCTGGATAAGAAAATAAGCGAGACAGATACACCTATCTATGGCGTTACTACAGGATTCGGCTCGTTGTGCAACGTGTCTATCGGCAACGACCAACTGTCACAGTTGCAGATAAACCTCATGATGTCGCACGCCTGCGGTACAGGCGACCGCGTGCCTAACGACATAGTCAAGATAATGCTGCTGCTGAAGATACAGTCGCTGAGCTACGGCTATTCAGG	430_721	-	Lyase_aromatic	PF00221.22	5.6e-30	102.8	0.0	6.3e-30	102.7	0.0	1.0	1	0	0	1	1	1	1	-	2	CTTTAACTACTCTAACTCCTTTAACTCCTAAACACACACACATAACTTTAAATTCAACTACACAATGATACACAAAATATCAGCAGAACATCTCACTATAGAACGTATCGGTGAGATAATAGAAAAAGGTTACAAACTTGAACTCAGTGACGACGCACGCAAACGCATTGTAAGATGCCGTGAATATCTGGATAAGAAAATAAGCGAGACAGATACACCTATCTATGGCGTTACTACAGGATTCGGCTCGTTGTGCAACGTGTCTATCGGCAACGACCAACTGTCACAGTTGCAGATAAACCTCATGATGTCGCACGCCTGCGGTACAGGCGACCGCGTGCCTAACGACATAGTCAAGATAATGCTGCTGCTGAAGATACAGTCGCTGAGCTACGGCTATTCAGG
257154	CTTTAACTTCCTGATATGCGAAAGTTCAGTAACCGATTATCAAACCGGAATAAATTTATATAAAATATCGCATTTTATGAAAAAAGTCAACTAAAAATTGGAGATATGAAAATAAAACCATATCTTTGCAGCATAATATCACCCTTAGGTGGAAAAAACTAAGATTCGCCACTCCTTTTAAGGGGTGGCTTATTTTTTTATATGCCTCTTCACTTTGAGGTCATCTCGAATAACCCGAAATCCTTAATGACATTAATGAACGTGACCTTAATGACCGGATTCAGGGATTGGAAAATGACCCTTAATGACATTGACTGGACTCACTCTATGACCTTTGGTCCAGTTTCTAGCAGTTGTAAACGATACATCGCATTCTGCCATGATGCGTTGAATGAAATCCTTCTT	430_722																				CTTTAACTTCCTGATATGCGAAAGTTCAGTAACCGATTATCAAACCGGAATAAATTTATATAAAATATCGCATTTTATGAAAAAAGTCAACTAAAAATTGGAGATATGAAAATAAAACCATATCTTTGCAGCATAATATCACCCTTAGGTGGAAAAAACTAAGATTCGCCACTCCTTTTAAGGGGTGGCTTATTTTTTTATATGCCTCTTCACTTTGAGGTCATCTCGAATAACCCGAAATCCTTAATGACATTAATGAACGTGACCTTAATGACCGGATTCAGGGATTGGAAAATGACCCTTAATGACATTGACTGGACTCACTCTATGACCTTTGGTCCAGTTTCTAGCAGTTGTAAACGATACATCGCATTCTGCCATGATGCGTTGAATGAAATCCTTCTT
257155	CTTTGCACTTGCTTCTGGAATCCGCCCAACGTAATTAATTGGTTATTAAACAATAAAAGTTATGAAAAAGTTAATAATTGCATTAGCAATGTGTGGCTTATCAATGAGTGCCATGGCTCAGGAGACAACTGATCCTACACTCAAGCATAGCGTTGCAACAAATTCATTCTGGAGCAATTGGTTTCTTCAGGCTGGTGCTGACTGGAACGCATTCTACTCTAACGAGGAGCATGGCAGCGGTCTGAGCCGTAGTCCGTTCAAGAAATTCCGCGCTGTTCCTGGCTTCTCTGTAGGCGTAGGTAAGTGGTTCACACCTGGTCTCGGTCTTCGCACCAAGTTCAGCGGCGTATGGGGTCGTACAGTGGTTGACGAGCACAAGCACAAGAACAACTATTGGACACTCAA	430_723	-	DUF1398	PF07166.14	0.015	13.9	0.0	0.02	13.4	0.0	1.2	1	0	0	1	1	1	0	-	3	CTTTGCACTTGCTTCTGGAATCCGCCCAACGTAATTAATTGGTTATTAAACAATAAAAGTTATGAAAAAGTTAATAATTGCATTAGCAATGTGTGGCTTATCAATGAGTGCCATGGCTCAGGAGACAACTGATCCTACACTCAAGCATAGCGTTGCAACAAATTCATTCTGGAGCAATTGGTTTCTTCAGGCTGGTGCTGACTGGAACGCATTCTACTCTAACGAGGAGCATGGCAGCGGTCTGAGCCGTAGTCCGTTCAAGAAATTCCGCGCTGTTCCTGGCTTCTCTGTAGGCGTAGGTAAGTGGTTCACACCTGGTCTCGGTCTTCGCACCAAGTTCAGCGGCGTATGGGGTCGTACAGTGGTTGACGAGCACAAGCACAAGAACAACTATTGGACACTCAA
257156	CTTTTCCCCGCATATGCGGGGGTGATCCAAGAGCGACTGCGTAAGAGAAGCAATAAACCAACTTTTCCCCGCATATGCGGGGGTGATCCCATGAAAAGCCAAGTAGTAGAAAGAATGAACATCTTTTCCCCGCATATGCGGGGGTGATCCCGATCTCAGTGCCGGACAAAATGGTCTGCAAAACTTTTCCCCGCATATGCGGGGGTGATCCCCAAGAATCTGCCCTTTCGGCACAAAACACGATCTTTTCCCCGCATATGCGGGGGTGATCCTAGACACCGTCGCAGCCGCCGAGGACGGTACTGCTTTTCCCCGCATATGCGGGGGTGATCCCCGGGCATGGACCTCCAGCAGCCCGGACAATGACTTTTCCCCGCATATGCGGGGGTGATCCTAAGGGGAGTG	430_724	-	LRRCT	PF01463.27	0.00099	18.0	2.2	1.5	8.0	0.0	3.7	3	0	0	3	3	3	2	-	-3	CTTTTCCCCGCATATGCGGGGGTGATCCAAGAGCGACTGCGTAAGAGAAGCAATAAACCAACTTTTCCCCGCATATGCGGGGGTGATCCCATGAAAAGCCAAGTAGTAGAAAGAATGAACATCTTTTCCCCGCATATGCGGGGGTGATCCCGATCTCAGTGCCGGACAAAATGGTCTGCAAAACTTTTCCCCGCATATGCGGGGGTGATCCCCAAGAATCTGCCCTTTCGGCACAAAACACGATCTTTTCCCCGCATATGCGGGGGTGATCCTAGACACCGTCGCAGCCGCCGAGGACGGTACTGCTTTTCCCCGCATATGCGGGGGTGATCCCCGGGCATGGACCTCCAGCAGCCCGGACAATGACTTTTCCCCGCATATGCGGGGGTGATCCTAAGGGGAGTG
257157	CTTTTCCCCGCATATGCGGGGGTGATCCAAGAGCGACTGCGTAAGAGAAGCAATAAACCAACTTTTCCCCGCATATGCGGGGGTGATCCCATGAAAAGCCAAGTAGTAGAAAGAATGAACATCTTTTCCCCGCATATGCGGGGGTGATCCCGATCTCAGTGCCGGACAAAATGGTCTGCAAAACTTTTCCCCGCATATGCGGGGGTGATCCCCAAGAATCTGCCCTTTCGGCACAAAACACGATCTTTTCCCCGCATATGCGGGGGTGATCCTAGACACCGTCGCAGCCGCCGAGGACGGTACTGCTTTTCCCCGCATATGCGGGGGTGATCCCCGGGCATGGACCTCCAGCAGCCCGGACAATGACTTTTCCCCGCATATGCGGGGGTGATCCTAAGGGGAGTG	430_724	-	Ragweed_pollen	PF03913.16	0.0097	14.3	0.3	1.2	7.6	0.1	2.6	2	0	0	2	2	2	2	-	-3	CTTTTCCCCGCATATGCGGGGGTGATCCAAGAGCGACTGCGTAAGAGAAGCAATAAACCAACTTTTCCCCGCATATGCGGGGGTGATCCCATGAAAAGCCAAGTAGTAGAAAGAATGAACATCTTTTCCCCGCATATGCGGGGGTGATCCCGATCTCAGTGCCGGACAAAATGGTCTGCAAAACTTTTCCCCGCATATGCGGGGGTGATCCCCAAGAATCTGCCCTTTCGGCACAAAACACGATCTTTTCCCCGCATATGCGGGGGTGATCCTAGACACCGTCGCAGCCGCCGAGGACGGTACTGCTTTTCCCCGCATATGCGGGGGTGATCCCCGGGCATGGACCTCCAGCAGCCCGGACAATGACTTTTCCCCGCATATGCGGGGGTGATCCTAAGGGGAGTG
257158	CTTTTCCCCGCATATGCGGGGGTGATCCGGGGGCATTCTCTATATGCACGACGAGTATACCCTTTTCCCCGCATATGCGGGGGTGATCCCATAGCCATCATAAGTACCATCCTTTCGATTTTCTTTTCCCCGCATATGCGGGGGTGATCCCCGGCAGCACCGCCCCGGCCCTTACCATGCAGACTTTTCCCCGCATACGCGGGGGTGATCCTTACAGCACGGCAGGTTCCAGCGGCTATTCCAGCTTTTCCCCGCATACGCGGGGGTGATCCCTGCAAAGCGGTAGGCGTAGATATATTCATCAACTTTTCCCCGCATATGCGGGGGTGATCCTGCGATGAACGCGGGAAGCCAAGCAAGCGCAAACTTTTCCCCGCATATGCGGGGGTGATCCTAAAGAGATTT	430_725	-	LRRCT	PF01463.27	0.028	13.4	1.8	25	4.3	0.0	3.6	3	0	0	3	3	3	0	-	-3	CTTTTCCCCGCATATGCGGGGGTGATCCGGGGGCATTCTCTATATGCACGACGAGTATACCCTTTTCCCCGCATATGCGGGGGTGATCCCATAGCCATCATAAGTACCATCCTTTCGATTTTCTTTTCCCCGCATATGCGGGGGTGATCCCCGGCAGCACCGCCCCGGCCCTTACCATGCAGACTTTTCCCCGCATACGCGGGGGTGATCCTTACAGCACGGCAGGTTCCAGCGGCTATTCCAGCTTTTCCCCGCATACGCGGGGGTGATCCCTGCAAAGCGGTAGGCGTAGATATATTCATCAACTTTTCCCCGCATATGCGGGGGTGATCCTGCGATGAACGCGGGAAGCCAAGCAAGCGCAAACTTTTCCCCGCATATGCGGGGGTGATCCTAAAGAGATTT
257159	CTTTTTTACCTTTTTACTTTTTTACTTTTTCAAGGAACGCCTTTGTCACCTCGAACGATCCTTCAGCCATGCGCTCCCAGAAGTCGTAGTACATCTGTGCTTTATGATCTTTGAGCGGTATGTCGCTGATGATGCGGAAGCTGACGAACGGTGTGTTGTAGATGTGGCAGGTCTGCGCTATTGAGCAGCTCTCCATGTCGACTGCCATAGCCGTGGGGAAGTCGTCGAGGATTTGCTGCATCTTCTCGCGCGAGTTGACGAACCAGTCGCCGGTGACGATGAGTCCGGCGTGAACGCGCGTGTGGCAGTTGAGCGATGTGGCGATCGCTACGAGGCGTGCATCGCTCTCGAAACGCTCAGGCATTCCGAGCACCTGCCCCATGGCGCACTCGTCGCCACAGTAGA	430_726	-	DUF2199	PF09965.12	0.0019	16.7	0.1	0.0035	15.8	0.1	1.4	1	1	0	1	1	1	1	-	-3	CTTTTTTACCTTTTTACTTTTTTACTTTTTCAAGGAACGCCTTTGTCACCTCGAACGATCCTTCAGCCATGCGCTCCCAGAAGTCGTAGTACATCTGTGCTTTATGATCTTTGAGCGGTATGTCGCTGATGATGCGGAAGCTGACGAACGGTGTGTTGTAGATGTGGCAGGTCTGCGCTATTGAGCAGCTCTCCATGTCGACTGCCATAGCCGTGGGGAAGTCGTCGAGGATTTGCTGCATCTTCTCGCGCGAGTTGACGAACCAGTCGCCGGTGACGATGAGTCCGGCGTGAACGCGCGTGTGGCAGTTGAGCGATGTGGCGATCGCTACGAGGCGTGCATCGCTCTCGAAACGCTCAGGCATTCCGAGCACCTGCCCCATGGCGCACTCGTCGCCACAGTAGA
257160	CTTTTTTACCTTTTTACTTTTTTACTTTTTCAAGGAACGCCTTTGTCACCTCGAACGATCCTTCAGCCATGCGCTCCCAGAAGTCGTAGTACATCTGTGCTTTATGATCTTTGAGCGGTATGTCGCTGATGATGCGGAAGCTGACGAACGGTGTGTTGTAGATGTGGCAGGTCTGCGCTATTGAGCAGCTCTCCATGTCGACTGCCATAGCCGTGGGGAAGTCGTCGAGGATTTGCTGCATCTTCTCGCGCGAGTTGACGAACCAGTCGCCGGTGACGATGAGTCCGGCGTGAACGCGCGTGTGGCAGTTGAGCGATGTGGCGATCGCTACGAGGCGTGCATCGCTCTCGAAACGCTCAGGCATTCCGAGCACCTGCCCCATGGCGCACTCGTCGCCACAGTAGA	430_726	-	Ketoacyl-synt_2	PF13723.9	0.024	12.7	1.1	0.03	12.4	1.1	1.2	1	0	0	1	1	1	0	-	-2	CTTTTTTACCTTTTTACTTTTTTACTTTTTCAAGGAACGCCTTTGTCACCTCGAACGATCCTTCAGCCATGCGCTCCCAGAAGTCGTAGTACATCTGTGCTTTATGATCTTTGAGCGGTATGTCGCTGATGATGCGGAAGCTGACGAACGGTGTGTTGTAGATGTGGCAGGTCTGCGCTATTGAGCAGCTCTCCATGTCGACTGCCATAGCCGTGGGGAAGTCGTCGAGGATTTGCTGCATCTTCTCGCGCGAGTTGACGAACCAGTCGCCGGTGACGATGAGTCCGGCGTGAACGCGCGTGTGGCAGTTGAGCGATGTGGCGATCGCTACGAGGCGTGCATCGCTCTCGAAACGCTCAGGCATTCCGAGCACCTGCCCCATGGCGCACTCGTCGCCACAGTAGA
257161	CTTTTTTACCTTTTTACTTTTTTACTTTTTCAAGGAACGCCTTTGTCACCTCGAACGATCCTTCAGCCATGCGCTCCCAGAAGTCGTAGTACATCTGTGCTTTATGATCTTTGAGCGGTATGTCGCTGATGATGCGGAAGCTGACGAACGGTGTGTTGTAGATGTGGCAGGTCTGCGCTATTGAGCAGCTCTCCATGTCGACTGCCATAGCCGTGGGGAAGTCGTCGAGGATTTGCTGCATCTTCTCGCGCGAGTTGACGAACCAGTCGCCGGTGACGATGAGTCCGGCGTGAACGCGCGTGTGGCAGTTGAGCGATGTGGCGATCGCTACGAGGCGTGCATCGCTCTCGAAACGCTCAGGCATTCCGAGCACCTGCCCCATGGCGCACTCGTCGCCACAGTAGA	430_726	-	PNP_UDP_1	PF01048.23	8.6e-16	56.4	0.0	1e-15	56.1	0.0	1.0	1	0	0	1	1	1	1	-	-3	CTTTTTTACCTTTTTACTTTTTTACTTTTTCAAGGAACGCCTTTGTCACCTCGAACGATCCTTCAGCCATGCGCTCCCAGAAGTCGTAGTACATCTGTGCTTTATGATCTTTGAGCGGTATGTCGCTGATGATGCGGAAGCTGACGAACGGTGTGTTGTAGATGTGGCAGGTCTGCGCTATTGAGCAGCTCTCCATGTCGACTGCCATAGCCGTGGGGAAGTCGTCGAGGATTTGCTGCATCTTCTCGCGCGAGTTGACGAACCAGTCGCCGGTGACGATGAGTCCGGCGTGAACGCGCGTGTGGCAGTTGAGCGATGTGGCGATCGCTACGAGGCGTGCATCGCTCTCGAAACGCTCAGGCATTCCGAGCACCTGCCCCATGGCGCACTCGTCGCCACAGTAGA
257162	CTTTTTTACCTTTTTACTTTTTTACTTTTTCAAGGAACGCCTTTGTCACCTCGAACGATCCTTCAGCCATGCGCTCCCAGAAGTCGTAGTACATCTGTGCTTTATGATCTTTGAGCGGTATGTCGCTGATGATGCGGAAGCTGACGAACGGTGTGTTGTAGATGTGGCAGGTCTGCGCTATTGAGCAGCTCTCCATGTCGACTGCCATAGCCGTGGGGAAGTCGTCGAGGATTTGCTGCATCTTCTCGCGCGAGTTGACGAACCAGTCGCCGGTGACGATGAGTCCGGCGTGAACGCGCGTGTGGCAGTTGAGCGATGTGGCGATCGCTACGAGGCGTGCATCGCTCTCGAAACGCTCAGGCATTCCGAGCACCTGCCCCATGGCGCACTCGTCGCCACAGTAGA	430_726	-	PPI_Ypi1	PF07491.14	0.028	12.7	0.0	0.049	12.0	0.0	1.3	1	0	0	1	1	1	0	-	3	CTTTTTTACCTTTTTACTTTTTTACTTTTTCAAGGAACGCCTTTGTCACCTCGAACGATCCTTCAGCCATGCGCTCCCAGAAGTCGTAGTACATCTGTGCTTTATGATCTTTGAGCGGTATGTCGCTGATGATGCGGAAGCTGACGAACGGTGTGTTGTAGATGTGGCAGGTCTGCGCTATTGAGCAGCTCTCCATGTCGACTGCCATAGCCGTGGGGAAGTCGTCGAGGATTTGCTGCATCTTCTCGCGCGAGTTGACGAACCAGTCGCCGGTGACGATGAGTCCGGCGTGAACGCGCGTGTGGCAGTTGAGCGATGTGGCGATCGCTACGAGGCGTGCATCGCTCTCGAAACGCTCAGGCATTCCGAGCACCTGCCCCATGGCGCACTCGTCGCCACAGTAGA
257163	GAAATCTTTGGTGCGAAATTCTCGAGTTTTGAACGGTTATAGATAATATACTTATACACAGTGTATTATGCGGTTTTCTAACGAAACGCTATGAAATCAGACTCGCAAAAGAGCCACTTTTCTCTGCTATAGAGCCACTTTTACACTACAATACTGCCACTATCGTCATACAATAGAGCCTCTTTTACAGTCCGATTGTGCCACTATCAGAGTGTAAAAGAGGCTTTATCGTTAAGCTCAGACGCTGTTTGGACAGCAGAACACCGTAAAAACAGCAAACCAAAACTCTATAATCAATTTTTATTTTGTAACAAGTTTTTACTATTTTGACGATATTTGCATAGCGGACGGCGTCCGCCGTCCGAATTAGGAATTTTGAGTTTTGAATTAGGAATTGTACGCCAT	430_727	-	IL4	PF00727.21	0.017	13.7	0.3	0.021	13.4	0.3	1.2	1	0	0	1	1	1	0	-	2	GAAATCTTTGGTGCGAAATTCTCGAGTTTTGAACGGTTATAGATAATATACTTATACACAGTGTATTATGCGGTTTTCTAACGAAACGCTATGAAATCAGACTCGCAAAAGAGCCACTTTTCTCTGCTATAGAGCCACTTTTACACTACAATACTGCCACTATCGTCATACAATAGAGCCTCTTTTACAGTCCGATTGTGCCACTATCAGAGTGTAAAAGAGGCTTTATCGTTAAGCTCAGACGCTGTTTGGACAGCAGAACACCGTAAAAACAGCAAACCAAAACTCTATAATCAATTTTTATTTTGTAACAAGTTTTTACTATTTTGACGATATTTGCATAGCGGACGGCGTCCGCCGTCCGAATTAGGAATTTTGAGTTTTGAATTAGGAATTGTACGCCAT
257164	GAAATCTTTGGTGCGAAATTCTCGAGTTTTGAACGGTTATAGATAATATACTTATACACAGTGTATTATGCGGTTTTCTAACGAAACGCTATGAAATCAGACTCGCAAAAGAGCCACTTTTCTCTGCTATAGAGCCACTTTTACACTACAATACTGCCACTATCGTCATACAATAGAGCCTCTTTTACAGTCCGATTGTGCCACTATCAGAGTGTAAAAGAGGCTTTATCGTTAAGCTCAGACGCTGTTTGGACAGCAGAACACCGTAAAAACAGCAAACCAAAACTCTATAATCAATTTTTATTTTGTAACAAGTTTTTACTATTTTGACGATATTTGCATAGCGGACGGCGTCCGCCGTCCGAATTAGGAATTTTGAGTTTTGAATTAGGAATTGTACGCCAT	430_727	-	Mss4	PF04421.16	0.034	12.7	0.0	0.059	12.0	0.0	1.5	2	0	0	2	2	2	0	-	2	GAAATCTTTGGTGCGAAATTCTCGAGTTTTGAACGGTTATAGATAATATACTTATACACAGTGTATTATGCGGTTTTCTAACGAAACGCTATGAAATCAGACTCGCAAAAGAGCCACTTTTCTCTGCTATAGAGCCACTTTTACACTACAATACTGCCACTATCGTCATACAATAGAGCCTCTTTTACAGTCCGATTGTGCCACTATCAGAGTGTAAAAGAGGCTTTATCGTTAAGCTCAGACGCTGTTTGGACAGCAGAACACCGTAAAAACAGCAAACCAAAACTCTATAATCAATTTTTATTTTGTAACAAGTTTTTACTATTTTGACGATATTTGCATAGCGGACGGCGTCCGCCGTCCGAATTAGGAATTTTGAGTTTTGAATTAGGAATTGTACGCCAT
257165	GAAATCTTTGGTGCGAAATTCTCGAGTTTTGAATGTGCAGCAATTATCGTATTAACACACAACAGATTATACGGTTTACGTGCAGAATGTGCAATATACAACAGAGCAAAACAAGCCTCTTTGCATTGCTAAAGAGCCACTTTAGCAATGCAATATAGCCGCTGTTGTCATACAATAAAGCCCCTCTTACACTCCAAAAGCGGATGTTTCGGAGCGTAAGAGAGGCTGTATGGTTAAGAAAGGGTGGCGAAATGAAGGCAAAAACCTATAAAAACAGCTTTTGGATTCTCCATAATAGATTTTTATTTTGTAACAGATATTTACTGTTTGTGCGATATTTGCATTACTGCTTTTCTCTCCATGCAACAGGAGTGCATCCCTCTTTTTCTTTAAATATCTTATACA	430_728	-	SAM_KSR1_N	PF20406.1	0.021	12.8	0.4	0.039	11.9	0.4	1.5	1	0	0	1	1	1	0	-	1	GAAATCTTTGGTGCGAAATTCTCGAGTTTTGAATGTGCAGCAATTATCGTATTAACACACAACAGATTATACGGTTTACGTGCAGAATGTGCAATATACAACAGAGCAAAACAAGCCTCTTTGCATTGCTAAAGAGCCACTTTAGCAATGCAATATAGCCGCTGTTGTCATACAATAAAGCCCCTCTTACACTCCAAAAGCGGATGTTTCGGAGCGTAAGAGAGGCTGTATGGTTAAGAAAGGGTGGCGAAATGAAGGCAAAAACCTATAAAAACAGCTTTTGGATTCTCCATAATAGATTTTTATTTTGTAACAGATATTTACTGTTTGTGCGATATTTGCATTACTGCTTTTCTCTCCATGCAACAGGAGTGCATCCCTCTTTTTCTTTAAATATCTTATACA
257166	GAACAAAAAGTTTTCTACTCTTGTAGCGGGCTTGGCTTTATGTACTGCCTTTACCGCTAATGCGAAGGTTGAAAATGGCAAAGTTTACCAATTGACCAATGAGGATGGTAAATATTTGTCTGTCACAGAGTCTTATACAAAGACTGATAGTTTGATCTTGGCTGATGCTCCTACTGCGGATATCAAGAACACTGATTATCAAAAATCCTTATGGAAAGTAACTTATCGTTTTGTCTCTTTGGCGAATACTTGGGCGTACACATTGACGAATAGCGCTACAGGCAGAGTGTTGACATTGGATAAGCAAGCTGAGTGGAACTTCAAAAATGAGGGTGCGTTTATCGCTCCGGAGAATGTGACTGCCGTTACTTTATCTGCTCAGTTGGATAATAAGACAGTTGTTTC	430_729	-	DUF268	PF03269.17	0.046	12.0	0.0	0.059	11.7	0.0	1.1	1	0	0	1	1	1	0	-	3	GAACAAAAAGTTTTCTACTCTTGTAGCGGGCTTGGCTTTATGTACTGCCTTTACCGCTAATGCGAAGGTTGAAAATGGCAAAGTTTACCAATTGACCAATGAGGATGGTAAATATTTGTCTGTCACAGAGTCTTATACAAAGACTGATAGTTTGATCTTGGCTGATGCTCCTACTGCGGATATCAAGAACACTGATTATCAAAAATCCTTATGGAAAGTAACTTATCGTTTTGTCTCTTTGGCGAATACTTGGGCGTACACATTGACGAATAGCGCTACAGGCAGAGTGTTGACATTGGATAAGCAAGCTGAGTGGAACTTCAAAAATGAGGGTGCGTTTATCGCTCCGGAGAATGTGACTGCCGTTACTTTATCTGCTCAGTTGGATAATAAGACAGTTGTTTC
257167	GAACAAAAAGTTTTCTACTCTTGTAGCGGGCTTGGCTTTATGTACTGCCTTTACCGCTAATGCGAAGGTTGAAAATGGCAAAGTTTACCAATTGACCAATGAGGATGGTAAATATTTGTCTGTCACAGAGTCTTATACAAAGACTGATAGTTTGATCTTGGCTGATGCTCCTACTGCGGATATCAAGAACACTGATTATCAAAAATCCTTATGGAAAGTAACTTATCGTTTTGTCTCTTTGGCGAATACTTGGGCGTACACATTGACGAATAGCGCTACAGGCAGAGTGTTGACATTGGATAAGCAAGCTGAGTGGAACTTCAAAAATGAGGGTGCGTTTATCGCTCCGGAGAATGTGACTGCCGTTACTTTATCTGCTCAGTTGGATAATAAGACAGTTGTTTC	430_729	-	RicinB_lectin_2	PF14200.9	2.9e-05	23.1	0.7	4.6e-05	22.5	0.7	1.3	1	0	0	1	1	1	1	-	2	GAACAAAAAGTTTTCTACTCTTGTAGCGGGCTTGGCTTTATGTACTGCCTTTACCGCTAATGCGAAGGTTGAAAATGGCAAAGTTTACCAATTGACCAATGAGGATGGTAAATATTTGTCTGTCACAGAGTCTTATACAAAGACTGATAGTTTGATCTTGGCTGATGCTCCTACTGCGGATATCAAGAACACTGATTATCAAAAATCCTTATGGAAAGTAACTTATCGTTTTGTCTCTTTGGCGAATACTTGGGCGTACACATTGACGAATAGCGCTACAGGCAGAGTGTTGACATTGGATAAGCAAGCTGAGTGGAACTTCAAAAATGAGGGTGCGTTTATCGCTCCGGAGAATGTGACTGCCGTTACTTTATCTGCTCAGTTGGATAATAAGACAGTTGTTTC
257168	GAACAAAAAGTTTTCTACTCTTGTAGCTGGACTTGCAATGATTTCGGCTGTTGCTTCAGCCCAAATCACCAAAACAGACGGTTACACCATGTTGAAGTCCAGTTCTTCTGATTATTTAGCTGTTTATGGAGCTAAATCGGACTCTGTAGTGGTAAAAACATTTAGCAATTTGGCAACTGCTCCTAAAGCTTCTATTGACTCTGCTATGTGGAAGGTTACTGAAGCTGGAGTTGATGCTACAGGAAACAAGCTTTACAGCTTCACTAACAAAAAGACTGGTGCTGTATTGTCTTTCGCTGCAAAAAAAGATGCTAAACCTAATTTAGCGGCAGGTGTTGACAAGTGGTCTGTAACTACTGACGGCAAGATTTCTGCTTATTATTCTGCGAACGGATCTTTAGGATT	430_730	-	DUF1398	PF07166.14	0.019	13.5	0.1	0.066	11.8	0.0	1.8	2	0	0	2	2	2	0	-	2	GAACAAAAAGTTTTCTACTCTTGTAGCTGGACTTGCAATGATTTCGGCTGTTGCTTCAGCCCAAATCACCAAAACAGACGGTTACACCATGTTGAAGTCCAGTTCTTCTGATTATTTAGCTGTTTATGGAGCTAAATCGGACTCTGTAGTGGTAAAAACATTTAGCAATTTGGCAACTGCTCCTAAAGCTTCTATTGACTCTGCTATGTGGAAGGTTACTGAAGCTGGAGTTGATGCTACAGGAAACAAGCTTTACAGCTTCACTAACAAAAAGACTGGTGCTGTATTGTCTTTCGCTGCAAAAAAAGATGCTAAACCTAATTTAGCGGCAGGTGTTGACAAGTGGTCTGTAACTACTGACGGCAAGATTTCTGCTTATTATTCTGCGAACGGATCTTTAGGATT
257169	GAACAAAAAGTTTTCTACTCTTGTAGCTGGACTTGCAATGATTTCGGCTGTTGCTTCAGCCCAAATCACCAAAACAGACGGTTACACCATGTTGAAGTCCAGTTCTTCTGATTATTTAGCTGTTTATGGAGCTAAATCGGACTCTGTAGTGGTAAAAACATTTAGCAATTTGGCAACTGCTCCTAAAGCTTCTATTGACTCTGCTATGTGGAAGGTTACTGAAGCTGGAGTTGATGCTACAGGAAACAAGCTTTACAGCTTCACTAACAAAAAGACTGGTGCTGTATTGTCTTTCGCTGCAAAAAAAGATGCTAAACCTAATTTAGCGGCAGGTGTTGACAAGTGGTCTGTAACTACTGACGGCAAGATTTCTGCTTATTATTCTGCGAACGGATCTTTAGGATT	430_730	-	RicinB_lectin_2	PF14200.9	0.00047	19.3	0.7	0.001	18.2	0.6	1.7	1	1	0	1	1	1	1	-	2	GAACAAAAAGTTTTCTACTCTTGTAGCTGGACTTGCAATGATTTCGGCTGTTGCTTCAGCCCAAATCACCAAAACAGACGGTTACACCATGTTGAAGTCCAGTTCTTCTGATTATTTAGCTGTTTATGGAGCTAAATCGGACTCTGTAGTGGTAAAAACATTTAGCAATTTGGCAACTGCTCCTAAAGCTTCTATTGACTCTGCTATGTGGAAGGTTACTGAAGCTGGAGTTGATGCTACAGGAAACAAGCTTTACAGCTTCACTAACAAAAAGACTGGTGCTGTATTGTCTTTCGCTGCAAAAAAAGATGCTAAACCTAATTTAGCGGCAGGTGTTGACAAGTGGTCTGTAACTACTGACGGCAAGATTTCTGCTTATTATTCTGCGAACGGATCTTTAGGATT
257170	GAACAAAAAGTTTTCTACTCTTGTAGCTGGACTTGCAATGATTTCGGCTGTTGCTTCAGCCCAAATCACCAAAACAGACGGTTACACCATGTTGAAGTCCAGTTCTTCTGATTATTTAGCTGTTTATGGAGCTAAATCGGACTCTGTAGTGGTAAAAACATTTAGCAATTTGGCAACTGCTCCTAAAGCTTCTATTGACTCTGCTATGTGGAAGGTTACTGAAGCTGGAGTTGATGCTACAGGAAACAAGCTTTACAGCTTCACTAACAAAAAGACTGGTGCTGTATTGTCTTTCGCTGCAAAAAAAGATGCTAAACCTAATTTAGCGGCAGGTGTTGACAAGTGGTCTGTAACTGCTGACGGCAAGATTTCTGCTTATTATTCTGCGGACGGATCTTTAGGATT	430_731	-	DUF1398	PF07166.14	0.022	13.3	0.1	0.077	11.6	0.0	1.8	2	0	0	2	2	2	0	-	2	GAACAAAAAGTTTTCTACTCTTGTAGCTGGACTTGCAATGATTTCGGCTGTTGCTTCAGCCCAAATCACCAAAACAGACGGTTACACCATGTTGAAGTCCAGTTCTTCTGATTATTTAGCTGTTTATGGAGCTAAATCGGACTCTGTAGTGGTAAAAACATTTAGCAATTTGGCAACTGCTCCTAAAGCTTCTATTGACTCTGCTATGTGGAAGGTTACTGAAGCTGGAGTTGATGCTACAGGAAACAAGCTTTACAGCTTCACTAACAAAAAGACTGGTGCTGTATTGTCTTTCGCTGCAAAAAAAGATGCTAAACCTAATTTAGCGGCAGGTGTTGACAAGTGGTCTGTAACTGCTGACGGCAAGATTTCTGCTTATTATTCTGCGGACGGATCTTTAGGATT
257171	GAACAAAAAGTTTTCTACTCTTGTAGCTGGACTTGCAATGATTTCGGCTGTTGCTTCAGCCCAAATCACCAAAACAGACGGTTACACCATGTTGAAGTCCAGTTCTTCTGATTATTTAGCTGTTTATGGAGCTAAATCGGACTCTGTAGTGGTAAAAACATTTAGCAATTTGGCAACTGCTCCTAAAGCTTCTATTGACTCTGCTATGTGGAAGGTTACTGAAGCTGGAGTTGATGCTACAGGAAACAAGCTTTACAGCTTCACTAACAAAAAGACTGGTGCTGTATTGTCTTTCGCTGCAAAAAAAGATGCTAAACCTAATTTAGCGGCAGGTGTTGACAAGTGGTCTGTAACTGCTGACGGCAAGATTTCTGCTTATTATTCTGCGGACGGATCTTTAGGATT	430_731	-	RicinB_lectin_2	PF14200.9	0.0005	19.2	0.7	0.0011	18.1	0.7	1.6	1	1	0	1	1	1	1	-	2	GAACAAAAAGTTTTCTACTCTTGTAGCTGGACTTGCAATGATTTCGGCTGTTGCTTCAGCCCAAATCACCAAAACAGACGGTTACACCATGTTGAAGTCCAGTTCTTCTGATTATTTAGCTGTTTATGGAGCTAAATCGGACTCTGTAGTGGTAAAAACATTTAGCAATTTGGCAACTGCTCCTAAAGCTTCTATTGACTCTGCTATGTGGAAGGTTACTGAAGCTGGAGTTGATGCTACAGGAAACAAGCTTTACAGCTTCACTAACAAAAAGACTGGTGCTGTATTGTCTTTCGCTGCAAAAAAAGATGCTAAACCTAATTTAGCGGCAGGTGTTGACAAGTGGTCTGTAACTGCTGACGGCAAGATTTCTGCTTATTATTCTGCGGACGGATCTTTAGGATT
257172	GAACAACTCCACACTTTCTTTTTGCATATATCCCACCGCAGCGGAGTTGATACGGTACATTGCAGGCTAACTATGACCGTAAAAGAACAAGCTTTACAACAAGCGATAGAAATCGCTGTATCTCACTATGACTGCTTTTATGAACATGGCGGAGGGAAATTAGATGTTCTATCTATTTCCAACATTCAGCTATTCGATTGCAAATTATATCCGTCTGACGGTATGGATGGCAGTAATTTGGAAAAATGCACAGGAGGGCGGTGCAATGTGTCATTTAGAATCGCTTATAATTCCCCTTTACAAAACGGCCTTAAGATAAGTGATAATTTCAGATGTGAAAATGTTGATTTTGAGGTTATAAGCTATAAAGAAGAAAAATTCACAGTCAAAATAACTAATAAAAGA	430_732																				GAACAACTCCACACTTTCTTTTTGCATATATCCCACCGCAGCGGAGTTGATACGGTACATTGCAGGCTAACTATGACCGTAAAAGAACAAGCTTTACAACAAGCGATAGAAATCGCTGTATCTCACTATGACTGCTTTTATGAACATGGCGGAGGGAAATTAGATGTTCTATCTATTTCCAACATTCAGCTATTCGATTGCAAATTATATCCGTCTGACGGTATGGATGGCAGTAATTTGGAAAAATGCACAGGAGGGCGGTGCAATGTGTCATTTAGAATCGCTTATAATTCCCCTTTACAAAACGGCCTTAAGATAAGTGATAATTTCAGATGTGAAAATGTTGATTTTGAGGTTATAAGCTATAAAGAAGAAAAATTCACAGTCAAAATAACTAATAAAAGA
257173	GAACAACTCCACACTTTCTTTTTGCATATAACCCACCGCAGTAGGAGTTGATACGGTCATTTTAGATGAACTATGACTGTAAAAGAACAAGCTTTACAACAAGCTATTGAATTCGCTCTATCTCATTATGACTGTTATTATGGAGAAGGAAGCATGAAATTAGAGATCATGTCTATTTCTAATGTTCAACTATCTGAATGTAGATTCTATCCATCCGAGGGTTTAGATGGCAGTAATTTAGAAAAATGTACAGGAGGAAAATGCAATGCTTTATTTAGAATTTTCTATAAATCACTTCAAAATGAAGGTGTTAAAATAGAAGAGGTTAAACATTGTGAAAACATCAATTTTGATGTTGTGGATTATAAAGAGGAAAAGTTTACAGTAAAAATAACAAACCAAAGA	430_733	-	zf-CSL	PF05207.16	0.007	14.5	0.1	0.011	13.9	0.1	1.3	1	0	0	1	1	1	1	-	-2	GAACAACTCCACACTTTCTTTTTGCATATAACCCACCGCAGTAGGAGTTGATACGGTCATTTTAGATGAACTATGACTGTAAAAGAACAAGCTTTACAACAAGCTATTGAATTCGCTCTATCTCATTATGACTGTTATTATGGAGAAGGAAGCATGAAATTAGAGATCATGTCTATTTCTAATGTTCAACTATCTGAATGTAGATTCTATCCATCCGAGGGTTTAGATGGCAGTAATTTAGAAAAATGTACAGGAGGAAAATGCAATGCTTTATTTAGAATTTTCTATAAATCACTTCAAAATGAAGGTGTTAAAATAGAAGAGGTTAAACATTGTGAAAACATCAATTTTGATGTTGTGGATTATAAAGAGGAAAAGTTTACAGTAAAAATAACAAACCAAAGA
257174	GAACTTTCGCATATCAGGAAGTTAAAGGAGTTAAGACGTATGTCTTGCTGCTTAAAAAACTACGCCCAAAAGACTATAGTCTTAACTCCTCAGCGACCGTAGGGAGCAATAATTCCCTTAACTTCTTTAACTTCTGAACTTGCGAAAGTTGAATCGATTAAATAGCCTTCACTCTCTGCTTGCCTTCTCTTCCGTCTACCACAATCTTCTCGAAGATGATGGCAGGGTCGTTAGGGGTCAGGGTGAGCGTATGAACGCCGTCGGCGGTGGCAGGGAGCTCTACTTCTATCACCTTGTCGATGATGCGGGTGGCTACCGTAGGGTAGTAGATGTCGTAGATGTTCTCCGGCTTCTCGTTCAGATTGTGATTGAAGTTGACGAGGATTGGCTCGGCTCCGTCTACAC	430_734	-	GH115_C	PF17829.4	3.3e-07	28.8	0.0	4.2e-07	28.5	0.0	1.1	1	0	0	1	1	1	1	-	-3	GAACTTTCGCATATCAGGAAGTTAAAGGAGTTAAGACGTATGTCTTGCTGCTTAAAAAACTACGCCCAAAAGACTATAGTCTTAACTCCTCAGCGACCGTAGGGAGCAATAATTCCCTTAACTTCTTTAACTTCTGAACTTGCGAAAGTTGAATCGATTAAATAGCCTTCACTCTCTGCTTGCCTTCTCTTCCGTCTACCACAATCTTCTCGAAGATGATGGCAGGGTCGTTAGGGGTCAGGGTGAGCGTATGAACGCCGTCGGCGGTGGCAGGGAGCTCTACTTCTATCACCTTGTCGATGATGCGGGTGGCTACCGTAGGGTAGTAGATGTCGTAGATGTTCTCCGGCTTCTCGTTCAGATTGTGATTGAAGTTGACGAGGATTGGCTCGGCTCCGTCTACAC
257175	GAAGAGTGGTGAAGAGTGGTGAAGAGTCAGCGCCACTCTTCACCTCTCAAATCCCCTGTGTTTATCGGGGTTTCAGACGAAAAGGTGAAGGGTGAAGAGTAAAAACGAGAGTAGGCTTTTTTACTGCGGAGGCCTCATTCCAATTATTGCCTTGCCATGGCATTTTTTTGCCCTTTAGGAGGGCAATTTATTGCCATAGCCAGGCAATAATCCTTATGTCGTGAGAGGTTTAAAAGAACAGAAGTATTAAGCTATAAAAATATAAAGTACCATTCCATAAAGATATAAAAAGAGCATAAATGATGAACCAAGCTACTCAAGACTTTATTCGCCAGCACCAGGACGATGATGTCCGCCAGCTGGCTTTTCTCGGAAGCAAGTATCCGGAAGTAGATATGCCTTTCG	430_735																				GAAGAGTGGTGAAGAGTGGTGAAGAGTCAGCGCCACTCTTCACCTCTCAAATCCCCTGTGTTTATCGGGGTTTCAGACGAAAAGGTGAAGGGTGAAGAGTAAAAACGAGAGTAGGCTTTTTTACTGCGGAGGCCTCATTCCAATTATTGCCTTGCCATGGCATTTTTTTGCCCTTTAGGAGGGCAATTTATTGCCATAGCCAGGCAATAATCCTTATGTCGTGAGAGGTTTAAAAGAACAGAAGTATTAAGCTATAAAAATATAAAGTACCATTCCATAAAGATATAAAAAGAGCATAAATGATGAACCAAGCTACTCAAGACTTTATTCGCCAGCACCAGGACGATGATGTCCGCCAGCTGGCTTTTCTCGGAAGCAAGTATCCGGAAGTAGATATGCCTTTCG
257176	GAAGAGTGGTGAAGAGTGGTGAAGAGTCAGTTCAACTCTTCACCCGCCTAATCATCTAATTTACAACACCTTATACCATCCCTGTGAAGGGTGAAGAGTAAATTAGAAAATACTATTCTTTTTCCTTGTAGAAAATCTTGTTGGCACCGCTTGTAATCTTCAGAGCCTCAGGATGCTCCTCAATAAAGCTGTTGATATGGCGGATACGCTTCTCCTCCAGGATTTCATCCACGGCAATGAGAATGCCCGTCTCCTCTACATCGCCGAAGCCATAATTGATGGCTGTACCAAAGAGCTTCATGGTAGGACTGAGGTTCATGTAGGCATTCACCAGAGGAGGAATATTGAAACCGAGCTGGCGAATCTCATGATTCAGAATGCGATAGTCAGCACGGAAATCATCTT	430_736	-	Podovirus_Gp16	PF05894.15	0.048	11.5	0.0	0.061	11.2	0.0	1.1	1	0	0	1	1	1	0	-	2	GAAGAGTGGTGAAGAGTGGTGAAGAGTCAGTTCAACTCTTCACCCGCCTAATCATCTAATTTACAACACCTTATACCATCCCTGTGAAGGGTGAAGAGTAAATTAGAAAATACTATTCTTTTTCCTTGTAGAAAATCTTGTTGGCACCGCTTGTAATCTTCAGAGCCTCAGGATGCTCCTCAATAAAGCTGTTGATATGGCGGATACGCTTCTCCTCCAGGATTTCATCCACGGCAATGAGAATGCCCGTCTCCTCTACATCGCCGAAGCCATAATTGATGGCTGTACCAAAGAGCTTCATGGTAGGACTGAGGTTCATGTAGGCATTCACCAGAGGAGGAATATTGAAACCGAGCTGGCGAATCTCATGATTCAGAATGCGATAGTCAGCACGGAAATCATCTT
257177	GAAGAGTGGTGAAGAGTGGTGAAGAGTAGCCAGCCACTCTTCACGCACCTAATCAACTGTATCTTAGCTGTTTACGATGCATTTGTGAAGAGTGAAGAGTGTTTTCGAAAGTAGTTTTCTATCCACCCGCAGCCTGAAACTTCCATCCAGTCTTCTCAACTCCGGGTGCAAAGATACACAATAGGAAAAGCGTTTCCAAATTTTCCAGCCTTTCCCACGCCCATTCCGCTCCATTTGGGAAAAATCCCAAGGGTGTATGGGAAAAGGCGTGGGAAAATCGGGCGGATTTCTTCAGTTTTACGGGAAAACATTTGGTAATCATGACAGAAAAACGTAAATTTGCAGATTGATTACGGAACTTCGTTTCGCAAACTATTCACGATAAAACTAGAAATATGCTACAGA	430_737	-	Replicase	PF03090.20	0.0029	16.0	0.0	0.0037	15.7	0.0	1.1	1	0	0	1	1	1	1	-	-3	GAAGAGTGGTGAAGAGTGGTGAAGAGTAGCCAGCCACTCTTCACGCACCTAATCAACTGTATCTTAGCTGTTTACGATGCATTTGTGAAGAGTGAAGAGTGTTTTCGAAAGTAGTTTTCTATCCACCCGCAGCCTGAAACTTCCATCCAGTCTTCTCAACTCCGGGTGCAAAGATACACAATAGGAAAAGCGTTTCCAAATTTTCCAGCCTTTCCCACGCCCATTCCGCTCCATTTGGGAAAAATCCCAAGGGTGTATGGGAAAAGGCGTGGGAAAATCGGGCGGATTTCTTCAGTTTTACGGGAAAACATTTGGTAATCATGACAGAAAAACGTAAATTTGCAGATTGATTACGGAACTTCGTTTCGCAAACTATTCACGATAAAACTAGAAATATGCTACAGA
257178	GAAGAGTGGTGAAGAGTGGTGAAGAGTGAAGTCTGACTCTTCACCCTCGATACTATTTGTATATCAGTAACTTACGCTCAAAATGTGAAGAGTGAAGAGTAAAAGCGAAAGTGGCGCTTGATACGCAAGAAAATGAAGCAGTAGTGCTTATCTTCAAAACTCCTTCACGACATAACGAATCTTGCCTCACCATGGCACAATATTGCCCTGGCAGAGGGCAATATTGTGCCATGGTGAGGCAAAAAATACTAACTCCTAATAATGGAATGAGCTGCCACCCAGGAACTCTCGCAAGAGGGAGGTTGGAGGCAGATTATTATAAGGTATTCCCTTGAAATACTTCAGGAACTTCAGCAGGCGGTAAGCCTCAGCAAACTCCTCACAATTCTCCGGCACCTGCTGGAG	430_738	-	ACDC	PF14733.9	0.015	14.0	0.1	0.019	13.6	0.1	1.3	1	1	0	1	1	1	0	-	1	GAAGAGTGGTGAAGAGTGGTGAAGAGTGAAGTCTGACTCTTCACCCTCGATACTATTTGTATATCAGTAACTTACGCTCAAAATGTGAAGAGTGAAGAGTAAAAGCGAAAGTGGCGCTTGATACGCAAGAAAATGAAGCAGTAGTGCTTATCTTCAAAACTCCTTCACGACATAACGAATCTTGCCTCACCATGGCACAATATTGCCCTGGCAGAGGGCAATATTGTGCCATGGTGAGGCAAAAAATACTAACTCCTAATAATGGAATGAGCTGCCACCCAGGAACTCTCGCAAGAGGGAGGTTGGAGGCAGATTATTATAAGGTATTCCCTTGAAATACTTCAGGAACTTCAGCAGGCGGTAAGCCTCAGCAAACTCCTCACAATTCTCCGGCACCTGCTGGAG
257179	GAAGAGTGGTGAAGAGTGGTGAAGAGTGAAGTCTGACTCTTCACCCTCGATACTATTTGTATATCAGTAACTTACGCTCAAAATGTGAAGAGTGAAGAGTAAAAGCGAAAGTGGCGCTTGATACGCAAGAAAATGAAGCAGTAGTGCTTATCTTCAAAACTCCTTCACGACATAACGAATCTTGCCTCACCATGGCACAATATTGCCCTGGCAGAGGGCAATATTGTGCCATGGTGAGGCAAAAAATACTAACTCCTAATAATGGAATGAGCTGCCACCCAGGAACTCTCGCAAGAGGGAGGTTGGAGGCAGATTATTATAAGGTATTCCCTTGAAATACTTCAGGAACTTCAGCAGGCGGTAAGCCTCAGCAAACTCCTCACAATTCTCCGGCACCTGCTGGAG	430_738	-	DUF3545	PF12065.11	0.0076	14.7	0.1	0.017	13.6	0.1	1.6	1	0	0	1	1	1	1	-	1	GAAGAGTGGTGAAGAGTGGTGAAGAGTGAAGTCTGACTCTTCACCCTCGATACTATTTGTATATCAGTAACTTACGCTCAAAATGTGAAGAGTGAAGAGTAAAAGCGAAAGTGGCGCTTGATACGCAAGAAAATGAAGCAGTAGTGCTTATCTTCAAAACTCCTTCACGACATAACGAATCTTGCCTCACCATGGCACAATATTGCCCTGGCAGAGGGCAATATTGTGCCATGGTGAGGCAAAAAATACTAACTCCTAATAATGGAATGAGCTGCCACCCAGGAACTCTCGCAAGAGGGAGGTTGGAGGCAGATTATTATAAGGTATTCCCTTGAAATACTTCAGGAACTTCAGCAGGCGGTAAGCCTCAGCAAACTCCTCACAATTCTCCGGCACCTGCTGGAG
257180	GAAGAGTGGTGAAGAGTGGTGAAGAGTCAAGCTGACTCTTCACCCTATTCAAGCTTCTGTATATCAGATGATTAGAATGGATTGGTGAAGGGTGAAGAGTGTTTTGCAATTTTTGTGCTGAATTTCTCTGTTGTACCTAGGAAATGGATAGGGTGGAGTTTTATGGAAGCAATGGGAGAATATCAGCAGTAAGGGCAATGATGTCTTCGGCTTTCACGAAGTCAGTATTGTGTTTTCTGATGATTTCTTCTATTTCTTTCTGATTGTTTGGAAACAGTTTGAGCAAAGACTTCTTGTTGCTGAAATGACTCAGTTTGTCATTCTTCAGCAGAAGATATTTGTTGTTGTTTCTGGTTTTGTAAACATCCTGTTGGGTATCTGGTTTATTGGCAGAATACTCTTGTC	430_739	-	Rota_VP2	PF05087.15	0.004	13.8	0.6	0.0049	13.5	0.6	1.0	1	0	0	1	1	1	1	-	-3	GAAGAGTGGTGAAGAGTGGTGAAGAGTCAAGCTGACTCTTCACCCTATTCAAGCTTCTGTATATCAGATGATTAGAATGGATTGGTGAAGGGTGAAGAGTGTTTTGCAATTTTTGTGCTGAATTTCTCTGTTGTACCTAGGAAATGGATAGGGTGGAGTTTTATGGAAGCAATGGGAGAATATCAGCAGTAAGGGCAATGATGTCTTCGGCTTTCACGAAGTCAGTATTGTGTTTTCTGATGATTTCTTCTATTTCTTTCTGATTGTTTGGAAACAGTTTGAGCAAAGACTTCTTGTTGCTGAAATGACTCAGTTTGTCATTCTTCAGCAGAAGATATTTGTTGTTGTTTCTGGTTTTGTAAACATCCTGTTGGGTATCTGGTTTATTGGCAGAATACTCTTGTC
257181	GAAGTTTCGCATGTGGTTCAAGTACGGGCTGAAGGTCCAAAAGTTCCTAGCCCAGTGAAGGCACTGAAAAAGGTACCCAATTTTAAGTTGCATAGCTTGTTTTTGAACTTTAATTCTTGACCAAGAAGCATTTCATCTTTTAAAAGTGGTATGGTCTGTTGTTGCTCTAACATAATCCTTGTATTTTCCTACAAGATACGAATAATATCTGATAAAACAAAAGTTTTAAGTGACGGAATACCTACAAATGGGGATTTTGCAAGAGATGCATACTAAGTGGAGAGCGATGTAATACCTATTTTTAAGTATTGCAAGATAGTTTTTTTAATTGTAATTTTGCAACCCGAATTGGATTTAAACTCGCGGGAAGCGAGTGAGTGAATAAAATGAATAAATATTATACAA	430_740																				GAAGTTTCGCATGTGGTTCAAGTACGGGCTGAAGGTCCAAAAGTTCCTAGCCCAGTGAAGGCACTGAAAAAGGTACCCAATTTTAAGTTGCATAGCTTGTTTTTGAACTTTAATTCTTGACCAAGAAGCATTTCATCTTTTAAAAGTGGTATGGTCTGTTGTTGCTCTAACATAATCCTTGTATTTTCCTACAAGATACGAATAATATCTGATAAAACAAAAGTTTTAAGTGACGGAATACCTACAAATGGGGATTTTGCAAGAGATGCATACTAAGTGGAGAGCGATGTAATACCTATTTTTAAGTATTGCAAGATAGTTTTTTTAATTGTAATTTTGCAACCCGAATTGGATTTAAACTCGCGGGAAGCGAGTGAGTGAATAAAATGAATAAATATTATACAA
257182	GAATAATTCAAAACTCAAAATTCCTAATTTCTAATTCGAATGGCGGATGCCAGCCGATATGTTGGCAGGGCTTTAACAAAAACCTTTATCCACAAGCCTTTTGTTAGAACAAGTATTTTAACGAGATTGTAGTGCCATAACTTTTGAACAAATCAGGATCAATATCTTTATCAGTATCAGTACTATAACTTGAAGCAATGCCAGCAAAACCATTCAAACCCAAACCCCAATGTTTTGCTTCGTATGCAATTCCCGCATTAATGCCTGCAGACACAGCCAAACTACCGTTATCAAGGTGAGTATAACCAAGACTACCTTTTTTTTCTCCCTTAGGAACATAAGCTAAAGGACATACGCTTAGACCAGCTTTAAGATACCATTTTCCGCGGGTAGAAAGAGGGTTCA	430_741	-	Maelstrom	PF13017.9	0.029	12.5	0.1	0.034	12.3	0.1	1.0	1	0	0	1	1	1	0	-	-1	GAATAATTCAAAACTCAAAATTCCTAATTTCTAATTCGAATGGCGGATGCCAGCCGATATGTTGGCAGGGCTTTAACAAAAACCTTTATCCACAAGCCTTTTGTTAGAACAAGTATTTTAACGAGATTGTAGTGCCATAACTTTTGAACAAATCAGGATCAATATCTTTATCAGTATCAGTACTATAACTTGAAGCAATGCCAGCAAAACCATTCAAACCCAAACCCCAATGTTTTGCTTCGTATGCAATTCCCGCATTAATGCCTGCAGACACAGCCAAACTACCGTTATCAAGGTGAGTATAACCAAGACTACCTTTTTTTTCTCCCTTAGGAACATAAGCTAAAGGACATACGCTTAGACCAGCTTTAAGATACCATTTTCCGCGGGTAGAAAGAGGGTTCA
257183	GAATTATGAATTGTGAATTATGAATTACCATCGTATCTTCCGGCCATCCTGCGTATCACCTCAGCAACTTTTTTACGGAAACTTTCGGGCGATACCACCTCTACATCCGAGCCGCGCGACAATATCTCCTGTATCAGGTCGCACGTAGGGCGCAAATAATACTCAAACACCGAGTAACCTTCGGCAGTCTCAACTTCCTGCTGCGAATGATGCAAAGGTTGAGAGCGCATATACGACGCATGCATTCCATACACCTTCAGGCGGATTTTTACCGGATTGTCGTCACTTATAACTATGCCGAAGCTGTCTTCAAAAAACTTCTCCGGGTTAAAGTCCTTGGGATATACAAACTCCTTGTCGGTGATGTGCATATCTATTATATGGTCTAACGCAAATGTGCGTACC	430_742	-	Cu_amine_oxid	PF01179.23	0.019	12.4	0.0	0.02	12.3	0.0	1.1	1	0	0	1	1	1	0	-	-2	GAATTATGAATTGTGAATTATGAATTACCATCGTATCTTCCGGCCATCCTGCGTATCACCTCAGCAACTTTTTTACGGAAACTTTCGGGCGATACCACCTCTACATCCGAGCCGCGCGACAATATCTCCTGTATCAGGTCGCACGTAGGGCGCAAATAATACTCAAACACCGAGTAACCTTCGGCAGTCTCAACTTCCTGCTGCGAATGATGCAAAGGTTGAGAGCGCATATACGACGCATGCATTCCATACACCTTCAGGCGGATTTTTACCGGATTGTCGTCACTTATAACTATGCCGAAGCTGTCTTCAAAAAACTTCTCCGGGTTAAAGTCCTTGGGATATACAAACTCCTTGTCGGTGATGTGCATATCTATTATATGGTCTAACGCAAATGTGCGTACC
257184	GAATTATGAATTGTGAATTATGAATTACCATCGTATCTTCCGGCCATCCTGCGTATCACCTCAGCAACTTTTTTACGGAAACTTTCGGGCGATACCACCTCTACATCCGAGCCGCGCGACAATATCTCCTGTATCAGGTCGCACGTAGGGCGCAAATAATACTCAAACACCGAGTAACCTTCGGCAGTCTCAACTTCCTGCTGCGAATGATGCAAAGGTTGAGAGCGCATATACGACGCATGCATTCCATACACCTTCAGGCGGATTTTTACCGGATTGTCGTCACTTATAACTATGCCGAAGCTGTCTTCAAAAAACTTCTCCGGGTTAAAGTCCTTGGGATATACAAACTCCTTGTCGGTGATGTGCATATCTATTATATGGTCTAACGCAAATGTGCGTACC	430_742	-	RNA_pol_Rpb2_7	PF04560.23	0.014	14.3	0.0	0.019	13.8	0.0	1.3	1	0	0	1	1	1	0	-	1	GAATTATGAATTGTGAATTATGAATTACCATCGTATCTTCCGGCCATCCTGCGTATCACCTCAGCAACTTTTTTACGGAAACTTTCGGGCGATACCACCTCTACATCCGAGCCGCGCGACAATATCTCCTGTATCAGGTCGCACGTAGGGCGCAAATAATACTCAAACACCGAGTAACCTTCGGCAGTCTCAACTTCCTGCTGCGAATGATGCAAAGGTTGAGAGCGCATATACGACGCATGCATTCCATACACCTTCAGGCGGATTTTTACCGGATTGTCGTCACTTATAACTATGCCGAAGCTGTCTTCAAAAAACTTCTCCGGGTTAAAGTCCTTGGGATATACAAACTCCTTGTCGGTGATGTGCATATCTATTATATGGTCTAACGCAAATGTGCGTACC
257185	GAATTATGAATTGTGAATTATGAATTACCATCGTATCTTCCGGCCATCCTGCGTATCACCTCAGCAACTTTTTTACGGAAACTTTCGGGCGATACCACCTCTACATCCGAGCCGCGCGACAATATCTCCTGTATCAGGTCGCACGTAGGGCGCAAATAATACTCAAACACCGAGTAACCTTCGGCAGTCTCAACTTCCTGCTGCGAATGATGCAAAGGTTGAGAGCGCATATACGACGCATGCATTCCATACACCTTCAGGCGGATTTTTACCGGATTGTCGTCACTTATAACTATGCCGAAGCTGTCTTCAAAAAACTTCTCCGGGTTAAAGTCCTTGGGATATACAAACTCCTTGTCGGTGATGTGCATATCTATTATATGGTCTAACGCAAATGTGCGTACC	430_742	-	Rubella_E2	PF05749.14	0.018	13.0	0.6	0.02	12.8	0.6	1.1	1	0	0	1	1	1	0	-	-3	GAATTATGAATTGTGAATTATGAATTACCATCGTATCTTCCGGCCATCCTGCGTATCACCTCAGCAACTTTTTTACGGAAACTTTCGGGCGATACCACCTCTACATCCGAGCCGCGCGACAATATCTCCTGTATCAGGTCGCACGTAGGGCGCAAATAATACTCAAACACCGAGTAACCTTCGGCAGTCTCAACTTCCTGCTGCGAATGATGCAAAGGTTGAGAGCGCATATACGACGCATGCATTCCATACACCTTCAGGCGGATTTTTACCGGATTGTCGTCACTTATAACTATGCCGAAGCTGTCTTCAAAAAACTTCTCCGGGTTAAAGTCCTTGGGATATACAAACTCCTTGTCGGTGATGTGCATATCTATTATATGGTCTAACGCAAATGTGCGTACC
257186	GAATTATGAATTGTGAATTATGAATTACCATCGTATCTTCCGGCCATCCTGCGTATCACCTCAGCAACTTTTTTACGGAAACTTTCGGGCGATACCACCTCTACATCCGAGCCGCGCGACAATATCTCCTGTATCAGGTCGCACGTAGGGCGCAAATAATACTCAAACACCGAGTAACCTTCGGCAGTCTCAACTTCCTGCTGCGAATGATGCAAAGGTTGAGAGCGCATATACGACGCATGCATTCCATACACCTTCAGGCGGATTTTTACCGGATTGTCGTCACTTATAACTATGCCGAAGCTGTCTTCAAAAAACTTCTCCGGGTTAAAGTCCTTGGGATATACAAACTCCTTGTCGGTGATGTGCATATCTATTATATGGTCTAACGCAAATGTGCGTACC	430_742	-	TAT_signal	PF10518.12	0.014	13.7	0.4	0.023	13.0	0.4	1.3	1	0	0	1	1	1	0	-	-3	GAATTATGAATTGTGAATTATGAATTACCATCGTATCTTCCGGCCATCCTGCGTATCACCTCAGCAACTTTTTTACGGAAACTTTCGGGCGATACCACCTCTACATCCGAGCCGCGCGACAATATCTCCTGTATCAGGTCGCACGTAGGGCGCAAATAATACTCAAACACCGAGTAACCTTCGGCAGTCTCAACTTCCTGCTGCGAATGATGCAAAGGTTGAGAGCGCATATACGACGCATGCATTCCATACACCTTCAGGCGGATTTTTACCGGATTGTCGTCACTTATAACTATGCCGAAGCTGTCTTCAAAAAACTTCTCCGGGTTAAAGTCCTTGGGATATACAAACTCCTTGTCGGTGATGTGCATATCTATTATATGGTCTAACGCAAATGTGCGTACC
257187	GAATTATGAATTGTGAATTATGAATTACCATCGTATCTTCCGGCCATCCTGCGTATCACCTCAGCAACTTTTTTACGGAAACTTTCGGGCGATACCACCTCTACATCCGAGCCGCGCGACAATATCTCCTGTATCAGGTCGCACGTAGGGCGCAAATAATACTCAAACACCGAGTAACCTTCGGCAGTCTCAACTTCCTGCTGCGAATGATGCAAAGGTTGAGAGCGCATATACGACGCATGCATTCCATACACCTTCAGGCGGATTTTTACCGGATTGTCGTCACTTATAACTATGCCGAAGCTGTCTTCAAAAAACTTCTCCGGGTTAAAGTCCTTGGGATATACAAACTCCTTGTCGGTGATGTGCATATCTATTATATGGTCTAACGCAAATGTGCGTACC	430_742	-	WYL	PF13280.9	3.6e-20	71.2	0.0	4e-20	71.1	0.0	1.0	1	0	0	1	1	1	1	-	-2	GAATTATGAATTGTGAATTATGAATTACCATCGTATCTTCCGGCCATCCTGCGTATCACCTCAGCAACTTTTTTACGGAAACTTTCGGGCGATACCACCTCTACATCCGAGCCGCGCGACAATATCTCCTGTATCAGGTCGCACGTAGGGCGCAAATAATACTCAAACACCGAGTAACCTTCGGCAGTCTCAACTTCCTGCTGCGAATGATGCAAAGGTTGAGAGCGCATATACGACGCATGCATTCCATACACCTTCAGGCGGATTTTTACCGGATTGTCGTCACTTATAACTATGCCGAAGCTGTCTTCAAAAAACTTCTCCGGGTTAAAGTCCTTGGGATATACAAACTCCTTGTCGGTGATGTGCATATCTATTATATGGTCTAACGCAAATGTGCGTACC
257188	GACTGGTGTATCATGCGTGCCGAGGAGATGATTCTTATCAAAGCGGAAGCTTTGGCACAACAGAATGACGAAGGTAATGCTGCTAAAGAGCTTAAGGTATTGATGGATGAGCGTGATGCGAGTTGGAACAAAAGTTCTGTAACTGTTGATGATGTTTGGTTGCAACGTCGTATTGAATTATGGGGTGAAGGCTTCTCTATGGCAGATATTATGCGTTTGGGTAAACCTGTTGTTCGCTTCCAGGGAAGTGACAAGGGAAACTGGCCGGATGCTTTCTGTTTCAATATTGCTGCTGATGACCCTTGGTTGCTGTTGCGTATCCCGCAGAAAGAAAGCAATAACAATGCCGGTATCGTGAATAATACCGGAGGTAACCTTCCCGTAGCAGGGCAGAATCCGAATTTA	430_743	-	SusD_RagB	PF07980.14	2.5e-09	35.7	0.8	6.6e-09	34.3	0.8	1.7	1	1	0	1	1	1	1	-	1	GACTGGTGTATCATGCGTGCCGAGGAGATGATTCTTATCAAAGCGGAAGCTTTGGCACAACAGAATGACGAAGGTAATGCTGCTAAAGAGCTTAAGGTATTGATGGATGAGCGTGATGCGAGTTGGAACAAAAGTTCTGTAACTGTTGATGATGTTTGGTTGCAACGTCGTATTGAATTATGGGGTGAAGGCTTCTCTATGGCAGATATTATGCGTTTGGGTAAACCTGTTGTTCGCTTCCAGGGAAGTGACAAGGGAAACTGGCCGGATGCTTTCTGTTTCAATATTGCTGCTGATGACCCTTGGTTGCTGTTGCGTATCCCGCAGAAAGAAAGCAATAACAATGCCGGTATCGTGAATAATACCGGAGGTAACCTTCCCGTAGCAGGGCAGAATCCGAATTTA
257189	GACTGGTGTATCATGCGTGCCGAGGAGATGATTCTTATCAAAGCGGAAGCTTTGGCACAACAGAATGACGAAGGTAATGCTGCTAAAGAGCTTAAGGTATTGATGGATGAGCGTGATGCGAGTTGGAACAAAAGTTCTGTAACTGTTGATGATGTTTGGTTGCAACGTCGTATTGAATTATGGGGTGAAGGCTTCTCTATGGCAGATATTATGCGTTTGGGTAAACCTGTTGTTCGCTTCCAGGGAAGTGACAAGGGAAACTGGCCGGATGCTTTCTGTTTCAATATTGCTGCTGATGACCCTTGGTTGCTGTTGCGTATCCCGCAGAAAGAAAGCAATAACAATGCCGGTATCGTGAATAATACCGGAGGTAACCTTCCCGTAGCAGGGCAGAATCCGAATCTA	430_744	-	SusD_RagB	PF07980.14	2.5e-09	35.7	0.8	6.6e-09	34.3	0.8	1.7	1	1	0	1	1	1	1	-	1	GACTGGTGTATCATGCGTGCCGAGGAGATGATTCTTATCAAAGCGGAAGCTTTGGCACAACAGAATGACGAAGGTAATGCTGCTAAAGAGCTTAAGGTATTGATGGATGAGCGTGATGCGAGTTGGAACAAAAGTTCTGTAACTGTTGATGATGTTTGGTTGCAACGTCGTATTGAATTATGGGGTGAAGGCTTCTCTATGGCAGATATTATGCGTTTGGGTAAACCTGTTGTTCGCTTCCAGGGAAGTGACAAGGGAAACTGGCCGGATGCTTTCTGTTTCAATATTGCTGCTGATGACCCTTGGTTGCTGTTGCGTATCCCGCAGAAAGAAAGCAATAACAATGCCGGTATCGTGAATAATACCGGAGGTAACCTTCCCGTAGCAGGGCAGAATCCGAATCTA
257190	GACTGGTGTATCATGCGTGCCGAGGAGATGCTTCTCATCCAGGCCGAGGCCATGGCCATGGGCGGCAACCTCGGCGGCGGCAAGTCCCTGCTCGAGAATTGGGTCAAGACCTACCGCGATCCTTCGTATTCGTGCGCCGCCACGACTCCCGAGGCTTTCCAGAGCGAGATCTGGTGGCAGCGCCGCGTCGAGTTGTGGGGCGAGGGCCATGCCTATACCGACATCATGCGTCTGAAGAAGAACCTCGTGCGGTGCACGACGGACGGCAAGTCGGACTTCCCCGATGCCTGGGCGTTCAACATCGCGGCGACGGACGGTATCCTGCTGATGCGTATCCCCACCGGGGAGACCAACGCCAATGCGGCTATCGACCCTGTCAAGGATAACAACAACGAGGGTACGTTC	430_745	-	PELOTA_1	PF15608.9	0.012	13.9	0.1	0.018	13.2	0.1	1.3	1	0	0	1	1	1	0	-	-1	GACTGGTGTATCATGCGTGCCGAGGAGATGCTTCTCATCCAGGCCGAGGCCATGGCCATGGGCGGCAACCTCGGCGGCGGCAAGTCCCTGCTCGAGAATTGGGTCAAGACCTACCGCGATCCTTCGTATTCGTGCGCCGCCACGACTCCCGAGGCTTTCCAGAGCGAGATCTGGTGGCAGCGCCGCGTCGAGTTGTGGGGCGAGGGCCATGCCTATACCGACATCATGCGTCTGAAGAAGAACCTCGTGCGGTGCACGACGGACGGCAAGTCGGACTTCCCCGATGCCTGGGCGTTCAACATCGCGGCGACGGACGGTATCCTGCTGATGCGTATCCCCACCGGGGAGACCAACGCCAATGCGGCTATCGACCCTGTCAAGGATAACAACAACGAGGGTACGTTC
257191	GACTGGTGTATCATGCGTGCCGAGGAGATGCTTCTCATCCAGGCCGAGGCCATGGCCATGGGCGGCAACCTCGGCGGCGGCAAGTCCCTGCTCGAGAATTGGGTCAAGACCTACCGCGATCCTTCGTATTCGTGCGCCGCCACGACTCCCGAGGCTTTCCAGAGCGAGATCTGGTGGCAGCGCCGCGTCGAGTTGTGGGGCGAGGGCCATGCCTATACCGACATCATGCGTCTGAAGAAGAACCTCGTGCGGTGCACGACGGACGGCAAGTCGGACTTCCCCGATGCCTGGGCGTTCAACATCGCGGCGACGGACGGTATCCTGCTGATGCGTATCCCCACCGGGGAGACCAACGCCAATGCGGCTATCGACCCTGTCAAGGATAACAACAACGAGGGTACGTTC	430_745	-	SusD_RagB	PF07980.14	8.8e-09	33.9	0.0	1.1e-08	33.5	0.0	1.3	1	0	0	1	1	1	1	-	1	GACTGGTGTATCATGCGTGCCGAGGAGATGCTTCTCATCCAGGCCGAGGCCATGGCCATGGGCGGCAACCTCGGCGGCGGCAAGTCCCTGCTCGAGAATTGGGTCAAGACCTACCGCGATCCTTCGTATTCGTGCGCCGCCACGACTCCCGAGGCTTTCCAGAGCGAGATCTGGTGGCAGCGCCGCGTCGAGTTGTGGGGCGAGGGCCATGCCTATACCGACATCATGCGTCTGAAGAAGAACCTCGTGCGGTGCACGACGGACGGCAAGTCGGACTTCCCCGATGCCTGGGCGTTCAACATCGCGGCGACGGACGGTATCCTGCTGATGCGTATCCCCACCGGGGAGACCAACGCCAATGCGGCTATCGACCCTGTCAAGGATAACAACAACGAGGGTACGTTC
257192	GACTGGTGTATCATGCGTGCCGAGGAGATGCTTCTCATCCAGGCCGAGGCCATGGCCATGGGCGGCAACCTCGGCGGCGGCAAGTCCCTGCTCGAGAATTGGGTCAAGACCTACCGCGATCCTTCGTATTCGTGCGCCGCCACGACTCCCGAGGCTTTCCAGAGCGAGATCTGGTGGCAGCGCCGCGTCGAGTTGTGGGGCGAGGGCCATGCCTATACCGACATCATGCGTCTGAAGAAGAACCTCGTGCGGTGCACGACGGACGGCAAGTCGGACTTCCCCGATGCCTGGGCGTTCAACATCGCGGCGACGGACGGTATCCTGCTGATGCGTATCCCCACCGGGGAGACCAACGCCAATGCGGCTATCGACCCTGTCAAGGACAACAACAACGAGGGTACGTTC	430_746	-	PELOTA_1	PF15608.9	0.012	13.9	0.1	0.018	13.2	0.1	1.3	1	0	0	1	1	1	0	-	-1	GACTGGTGTATCATGCGTGCCGAGGAGATGCTTCTCATCCAGGCCGAGGCCATGGCCATGGGCGGCAACCTCGGCGGCGGCAAGTCCCTGCTCGAGAATTGGGTCAAGACCTACCGCGATCCTTCGTATTCGTGCGCCGCCACGACTCCCGAGGCTTTCCAGAGCGAGATCTGGTGGCAGCGCCGCGTCGAGTTGTGGGGCGAGGGCCATGCCTATACCGACATCATGCGTCTGAAGAAGAACCTCGTGCGGTGCACGACGGACGGCAAGTCGGACTTCCCCGATGCCTGGGCGTTCAACATCGCGGCGACGGACGGTATCCTGCTGATGCGTATCCCCACCGGGGAGACCAACGCCAATGCGGCTATCGACCCTGTCAAGGACAACAACAACGAGGGTACGTTC
257193	GACTGGTGTATCATGCGTGCCGAGGAGATGCTTCTCATCCAGGCCGAGGCCATGGCCATGGGCGGCAACCTCGGCGGCGGCAAGTCCCTGCTCGAGAATTGGGTCAAGACCTACCGCGATCCTTCGTATTCGTGCGCCGCCACGACTCCCGAGGCTTTCCAGAGCGAGATCTGGTGGCAGCGCCGCGTCGAGTTGTGGGGCGAGGGCCATGCCTATACCGACATCATGCGTCTGAAGAAGAACCTCGTGCGGTGCACGACGGACGGCAAGTCGGACTTCCCCGATGCCTGGGCGTTCAACATCGCGGCGACGGACGGTATCCTGCTGATGCGTATCCCCACCGGGGAGACCAACGCCAATGCGGCTATCGACCCTGTCAAGGACAACAACAACGAGGGTACGTTC	430_746	-	SusD_RagB	PF07980.14	8.8e-09	33.9	0.0	1.1e-08	33.5	0.0	1.3	1	0	0	1	1	1	1	-	1	GACTGGTGTATCATGCGTGCCGAGGAGATGCTTCTCATCCAGGCCGAGGCCATGGCCATGGGCGGCAACCTCGGCGGCGGCAAGTCCCTGCTCGAGAATTGGGTCAAGACCTACCGCGATCCTTCGTATTCGTGCGCCGCCACGACTCCCGAGGCTTTCCAGAGCGAGATCTGGTGGCAGCGCCGCGTCGAGTTGTGGGGCGAGGGCCATGCCTATACCGACATCATGCGTCTGAAGAAGAACCTCGTGCGGTGCACGACGGACGGCAAGTCGGACTTCCCCGATGCCTGGGCGTTCAACATCGCGGCGACGGACGGTATCCTGCTGATGCGTATCCCCACCGGGGAGACCAACGCCAATGCGGCTATCGACCCTGTCAAGGACAACAACAACGAGGGTACGTTC
257194	GAGGAACAGCGTTTAGCTGTTATCTCGACCTTGTTATGAACTCACTTTCTAAATAAAGAAAACTAACCTAAAGAAAGTATCTCATATATTTTTGTTTTAGCTGCTTCTATCTTTGGTGACAAAGTATATTCAGCTTTTTTCAAATACGGAATGAATTTAGACAATACTTCATGTTCTATAAAGTCGATAGATTTTCCTTGCAAATAGCGATAACGCATAAGTGCAATAATTTCTATTGGAAACACACGCCATTCAGTAGAATAAAATTCATTACTTGTAAACGACTCTATGTGAGCCGTTTTTCTGTGGTGTTTCATCATGTCAGAAAGAACCGAGTTAATTTCATCTTCATTATCAGAAAGGATAATATCAAATCCACGTTGATAATCTTGAATAAGCGGTTTG	430_747																				GAGGAACAGCGTTTAGCTGTTATCTCGACCTTGTTATGAACTCACTTTCTAAATAAAGAAAACTAACCTAAAGAAAGTATCTCATATATTTTTGTTTTAGCTGCTTCTATCTTTGGTGACAAAGTATATTCAGCTTTTTTCAAATACGGAATGAATTTAGACAATACTTCATGTTCTATAAAGTCGATAGATTTTCCTTGCAAATAGCGATAACGCATAAGTGCAATAATTTCTATTGGAAACACACGCCATTCAGTAGAATAAAATTCATTACTTGTAAACGACTCTATGTGAGCCGTTTTTCTGTGGTGTTTCATCATGTCAGAAAGAACCGAGTTAATTTCATCTTCATTATCAGAAAGGATAATATCAAATCCACGTTGATAATCTTGAATAAGCGGTTTG
257195	GAGGGCACTGAAAAAGTTCCCCACTTGTAATAAGTCTCTCCCTAATACACAAAAATAGATTGTGAATCCTTTTTCTTTGGGTTCCCAATCTATTTTTGTTTTTCAGCTTTTGTGCCACCTATGCAGCCATCTATCTTCTTTTTTGATGGTTGTTTGGCTAAAAATGGATTTTCTGGCTGTTTCTCTTAGATTAATTTGAGAATTCTCTTGATATTTGATGCGAAAATAGCCAATGCGCCTTGCATCTGCATACAATACAGGCCATATGACTGCGCTCTCTCATAGCCATACACGTGTTTTAATTCAGAATTCTTGGCTTCAATCTTATATCTTTTCCCGGCTTTTGTTTTAAAATCTTTTGTCTGTTGATATTCCAGCTGGGCTTCTTGTTGGCTTGTCTTAATG	430_748	-	CppA_N	PF14506.9	0.0055	15.2	0.0	0.0072	14.8	0.0	1.3	1	1	0	1	1	1	1	-	-2	GAGGGCACTGAAAAAGTTCCCCACTTGTAATAAGTCTCTCCCTAATACACAAAAATAGATTGTGAATCCTTTTTCTTTGGGTTCCCAATCTATTTTTGTTTTTCAGCTTTTGTGCCACCTATGCAGCCATCTATCTTCTTTTTTGATGGTTGTTTGGCTAAAAATGGATTTTCTGGCTGTTTCTCTTAGATTAATTTGAGAATTCTCTTGATATTTGATGCGAAAATAGCCAATGCGCCTTGCATCTGCATACAATACAGGCCATATGACTGCGCTCTCTCATAGCCATACACGTGTTTTAATTCAGAATTCTTGGCTTCAATCTTATATCTTTTCCCGGCTTTTGTTTTAAAATCTTTTGTCTGTTGATATTCCAGCTGGGCTTCTTGTTGGCTTGTCTTAATG
257196	GAGGGCACTGAAAAAGTTCCCCACTTGTAATAAGTCTCTCCCTAATACACAAAAATAGATTGTGAATCCTTTTTCTTTGGGTTCCCAATCTATTTTTGTTTTTCAGCTTTTGTGCCACCTATGCAGCCATCTATCTTCTTTTTTGATGGTTGTTTGGCTAAAAATGGATTTTCTGGCTGTTTCTCTTAGATTAATTTGAGAATTCTCTTGATATTTGATGCGAAAATAGCCAATGCGCCTTGCATCTGCATACAATACAGGCCATATGACTGCGCTCTCTCATAGCCATACACGTGTTTTAATTCAGAATTCTTGGCTTCAATCTTATATCTTTTCCCGGCTTTTGTTTTAAAATCTTTTGTCTGTTGATATTCCAGCTGGGCTTCTTGTTGGCTTGTCTTAATG	430_748	-	DDE_Tnp_1_6	PF13751.9	5.2e-07	28.4	0.4	7.4e-07	27.9	0.4	1.3	1	0	0	1	1	1	1	-	-2	GAGGGCACTGAAAAAGTTCCCCACTTGTAATAAGTCTCTCCCTAATACACAAAAATAGATTGTGAATCCTTTTTCTTTGGGTTCCCAATCTATTTTTGTTTTTCAGCTTTTGTGCCACCTATGCAGCCATCTATCTTCTTTTTTGATGGTTGTTTGGCTAAAAATGGATTTTCTGGCTGTTTCTCTTAGATTAATTTGAGAATTCTCTTGATATTTGATGCGAAAATAGCCAATGCGCCTTGCATCTGCATACAATACAGGCCATATGACTGCGCTCTCTCATAGCCATACACGTGTTTTAATTCAGAATTCTTGGCTTCAATCTTATATCTTTTCCCGGCTTTTGTTTTAAAATCTTTTGTCTGTTGATATTCCAGCTGGGCTTCTTGTTGGCTTGTCTTAATG
257197	GAGGGCACTGAAAAAGTTCCCCACTTGTAATAAGTCTCTCCCTAATACACAAAAATAGATTGTGAATCCTTTTTCTTTGGGTTCCCAATCTATTTTTGTTTTTCAGCTTTTGTGCCACCTATGCAGCCATCTATCTTCTTTTTTGATGGTTGTTTGGCTAAAAATGGATTTTCTGGCTGTTTCTCTTAGATTAATTTGAGAATTCTCTTGATATTTGATGCGAAAATAGCCAATGCGCCTTGCATCTGCATACAATACAGGCCATATGACTGCGCTCTCTCATAGCCATACACGTGTTTTAATTCAGAATTCTTGGCTTCAATCTTATATCTTTTCCCGGCTTTTGTTTTAAAATCTTTTGTCTGTTGATATTCCAGCTGGGCTTCTTGTTGGCTTGTCTTAATG	430_748	-	DUF1068	PF06364.15	0.0043	15.4	0.5	0.0051	15.2	0.5	1.1	1	0	0	1	1	1	1	-	-3	GAGGGCACTGAAAAAGTTCCCCACTTGTAATAAGTCTCTCCCTAATACACAAAAATAGATTGTGAATCCTTTTTCTTTGGGTTCCCAATCTATTTTTGTTTTTCAGCTTTTGTGCCACCTATGCAGCCATCTATCTTCTTTTTTGATGGTTGTTTGGCTAAAAATGGATTTTCTGGCTGTTTCTCTTAGATTAATTTGAGAATTCTCTTGATATTTGATGCGAAAATAGCCAATGCGCCTTGCATCTGCATACAATACAGGCCATATGACTGCGCTCTCTCATAGCCATACACGTGTTTTAATTCAGAATTCTTGGCTTCAATCTTATATCTTTTCCCGGCTTTTGTTTTAAAATCTTTTGTCTGTTGATATTCCAGCTGGGCTTCTTGTTGGCTTGTCTTAATG
257198	GAGGGTGCGTCACAGACTTATGACACACCCTCTTTTGTTTTTGGGTAGTTACATCTCTACGTGGACTTCGTGCTTGCCTGGGGAGCAGGGAACAATGGTTCCGCTGATGAGCTTGCCGTCTACGGTGATGCGGCTTACGCCCTTCTCCTTGCCATCGGGATTTTTTATCACGATGTGGTACTCGCCACCACGGAACTTGCGCACTACCTCATACTCCTTAGCGGTGCTTGGAAGGCAGGGATCGATGAGAAGACCCTCGTAGTCGGGCTTGATGCCGAGAATGAATTCGCTGATGGTGTACCACATCCATGCTGCGGTGCCTGTGAGCCATGAGTTCTTTCCCTCGCCCGGACGGGCAGCATCCTTGCCTGCCACCATCTGGCAGTTCACGTATGGTTCCACCTT	430_749	-	Glyco_hydro_36	PF17167.7	6.7e-18	63.0	0.1	8.2e-18	62.7	0.1	1.1	1	0	0	1	1	1	1	-	-1	GAGGGTGCGTCACAGACTTATGACACACCCTCTTTTGTTTTTGGGTAGTTACATCTCTACGTGGACTTCGTGCTTGCCTGGGGAGCAGGGAACAATGGTTCCGCTGATGAGCTTGCCGTCTACGGTGATGCGGCTTACGCCCTTCTCCTTGCCATCGGGATTTTTTATCACGATGTGGTACTCGCCACCACGGAACTTGCGCACTACCTCATACTCCTTAGCGGTGCTTGGAAGGCAGGGATCGATGAGAAGACCCTCGTAGTCGGGCTTGATGCCGAGAATGAATTCGCTGATGGTGTACCACATCCATGCTGCGGTGCCTGTGAGCCATGAGTTCTTTCCCTCGCCCGGACGGGCAGCATCCTTGCCTGCCACCATCTGGCAGTTCACGTATGGTTCCACCTT
257199	GAGTAGTTAAAGGAGTTAAAGTCAAATGCATTGTTTTGAAAAGTATTAAAGTTATATTCTTTTTAGTTCAAAACAAATAAGCATTTTGATTTATCACTCTTAATGGTGCCCTACTCAAGTTCTTTACGTTTTTAATAAGCCGGTCTTACTTAACCAAAACAATCTTTTGGAAAATACGTAAGATCGGCTTACTATATTTATTTAATGACAAATTCTTCACTGCATAAGCAGCGCCACAACGAAGAAAAGACTAAGCAAAATAAAAGCAATCAGGCTCCGGCTTGTCTAAAGTCGGAGCCTGATTTGAAACATATTGTTTTAGAATAATATCAATCTGCTAAAAAGTATGACACACGACAACAGTCTTTACACCTGCATCGGGATATTTCGTCTTGTAATATTCGG	430_750																				GAGTAGTTAAAGGAGTTAAAGTCAAATGCATTGTTTTGAAAAGTATTAAAGTTATATTCTTTTTAGTTCAAAACAAATAAGCATTTTGATTTATCACTCTTAATGGTGCCCTACTCAAGTTCTTTACGTTTTTAATAAGCCGGTCTTACTTAACCAAAACAATCTTTTGGAAAATACGTAAGATCGGCTTACTATATTTATTTAATGACAAATTCTTCACTGCATAAGCAGCGCCACAACGAAGAAAAGACTAAGCAAAATAAAAGCAATCAGGCTCCGGCTTGTCTAAAGTCGGAGCCTGATTTGAAACATATTGTTTTAGAATAATATCAATCTGCTAAAAAGTATGACACACGACAACAGTCTTTACACCTGCATCGGGATATTTCGTCTTGTAATATTCGG
257200	GAGTGGCAGATACCAGTGCCTTGCCTTTGAACTGGAAGAAGTCATCCATAGGCAGAACTATATTAGTTCTGTAATCCACATCCTTAACTGCCTTGTGCGCTTCATCTATTAGACAAAAGCATGTATCGTACATGCTTATACCTACTTCCAGAAATGCGTCCTTGACCTTAGGGAAACTTTCGGGAGTTGTGAGTATCTTAAGCCATTTCCCTTTACTGGATTGGATGTACTTAATGACATTCTCCAGAGTTATCCCTTCATATATTCCAAATAAATTATCGTTCTTATGTTTGGGCGATTTGCACTTACCCTTAATTACCGGGACATTCGGCTCTATGACGATGGAATGTCTGGCAGCCTTCAATTCACTATAGGTCGCACCAAGTCCGGTTATGGTCTTATATA	430_751	-	Peptidase_S64	PF08192.14	0.011	12.7	0.0	0.013	12.4	0.0	1.0	1	0	0	1	1	1	0	-	2	GAGTGGCAGATACCAGTGCCTTGCCTTTGAACTGGAAGAAGTCATCCATAGGCAGAACTATATTAGTTCTGTAATCCACATCCTTAACTGCCTTGTGCGCTTCATCTATTAGACAAAAGCATGTATCGTACATGCTTATACCTACTTCCAGAAATGCGTCCTTGACCTTAGGGAAACTTTCGGGAGTTGTGAGTATCTTAAGCCATTTCCCTTTACTGGATTGGATGTACTTAATGACATTCTCCAGAGTTATCCCTTCATATATTCCAAATAAATTATCGTTCTTATGTTTGGGCGATTTGCACTTACCCTTAATTACCGGGACATTCGGCTCTATGACGATGGAATGTCTGGCAGCCTTCAATTCACTATAGGTCGCACCAAGTCCGGTTATGGTCTTATATA
257201	GAGTGGCAGATACCAGTGCCTTGCCTTTGAACTGGAAGAAGTCATCCATAGGCAGAACTATATTAGTTCTGTAATCCACATCCTTAACTGCCTTGTGCGCTTCATCTATTAGACAAAAGCATGTATCGTACATGCTTATACCTACTTCCAGAAATGCGTCCTTGACCTTAGGGAAACTTTCGGGAGTTGTGAGTATCTTAAGCCATTTCCCTTTACTGGATTGGATGTACTTAATGACATTCTCCAGAGTTATCCCTTCATATATTCCAAATAAATTATCGTTCTTATGTTTGGGCGATTTGCACTTACCCTTAATTACCGGGACATTCGGCTCTATGACGATGGAATGTCTGGCAGCCTTCAACTCACTATAGGTCGCACCAAGTCCGGTTATGGTCTTATATA	430_752	-	Peptidase_S64	PF08192.14	0.046	10.7	0.1	0.051	10.5	0.1	1.0	1	0	0	1	1	1	0	-	2	GAGTGGCAGATACCAGTGCCTTGCCTTTGAACTGGAAGAAGTCATCCATAGGCAGAACTATATTAGTTCTGTAATCCACATCCTTAACTGCCTTGTGCGCTTCATCTATTAGACAAAAGCATGTATCGTACATGCTTATACCTACTTCCAGAAATGCGTCCTTGACCTTAGGGAAACTTTCGGGAGTTGTGAGTATCTTAAGCCATTTCCCTTTACTGGATTGGATGTACTTAATGACATTCTCCAGAGTTATCCCTTCATATATTCCAAATAAATTATCGTTCTTATGTTTGGGCGATTTGCACTTACCCTTAATTACCGGGACATTCGGCTCTATGACGATGGAATGTCTGGCAGCCTTCAACTCACTATAGGTCGCACCAAGTCCGGTTATGGTCTTATATA
257202	GAGTGGCAGATACCAGTGCCTTGCCTTTGAACTGGAAGAAGTCATCCATAGGCAGAACTATATTAGTTCTGTAATCCACATCCTTAACTGCCTTGTGCGCTTCATCTATTAGACAAAAGCATGTATCGTACATGCTTATACCTACTTCCAGAAATGCGTCCTTGACCTTAGGGAAACTTTCGGGAGTTGTGAGTATCTTAAGCCATTTCCCTTTACTGGATTGGATGTACTTAATGACATTCTCCAGAGTTATCCCTTCATATATTCCAAATAAATTATCGTTCTTATGTTTGGGCGATTTGCACTTACCCTTAATTACCGGGACATTCGGCTCTATGACGATGGAATGTCTGGCAGCCTTCAATTCACTATAGGTCGCACCAAGTCCGGTTATGGTCTTATATC	430_753	-	Peptidase_S64	PF08192.14	0.011	12.7	0.0	0.013	12.4	0.0	1.0	1	0	0	1	1	1	0	-	2	GAGTGGCAGATACCAGTGCCTTGCCTTTGAACTGGAAGAAGTCATCCATAGGCAGAACTATATTAGTTCTGTAATCCACATCCTTAACTGCCTTGTGCGCTTCATCTATTAGACAAAAGCATGTATCGTACATGCTTATACCTACTTCCAGAAATGCGTCCTTGACCTTAGGGAAACTTTCGGGAGTTGTGAGTATCTTAAGCCATTTCCCTTTACTGGATTGGATGTACTTAATGACATTCTCCAGAGTTATCCCTTCATATATTCCAAATAAATTATCGTTCTTATGTTTGGGCGATTTGCACTTACCCTTAATTACCGGGACATTCGGCTCTATGACGATGGAATGTCTGGCAGCCTTCAATTCACTATAGGTCGCACCAAGTCCGGTTATGGTCTTATATC
257203	GAGTGGCAGATACCAGTGCCTTGCCTTTGAACTGGAAGAAGTCATCCATAGGCAGAACTATATTAGTTCTGTAATCCACATCCTTAACTGCCTTGTGCGCTTCATCTATTAGACAAAAGCATGTATCGTACATGCTTATACCTACTTCCAGAAATGCGTCCTTGACCTTAGGGAAACTTTCGGGAGTTGTGAGTATCTTAAGCCATTTCCCTTTACTGGATTGGATGTACTTAATGACATTCTCCAGAGTTATCCCTTCATATATTCCAAATAAATTATCGTTCTTATGTTTGGGCGATTTGCACTTACCCTTAATTACCGGGACATTCGGCTCTATGACGATGGAATGTCTGGCAGCCTTCAACTCACTATAGGTCGCACCAAGTCCGGTTATGGTCTTATATC	430_754	-	Peptidase_S64	PF08192.14	0.046	10.7	0.1	0.051	10.5	0.1	1.0	1	0	0	1	1	1	0	-	2	GAGTGGCAGATACCAGTGCCTTGCCTTTGAACTGGAAGAAGTCATCCATAGGCAGAACTATATTAGTTCTGTAATCCACATCCTTAACTGCCTTGTGCGCTTCATCTATTAGACAAAAGCATGTATCGTACATGCTTATACCTACTTCCAGAAATGCGTCCTTGACCTTAGGGAAACTTTCGGGAGTTGTGAGTATCTTAAGCCATTTCCCTTTACTGGATTGGATGTACTTAATGACATTCTCCAGAGTTATCCCTTCATATATTCCAAATAAATTATCGTTCTTATGTTTGGGCGATTTGCACTTACCCTTAATTACCGGGACATTCGGCTCTATGACGATGGAATGTCTGGCAGCCTTCAACTCACTATAGGTCGCACCAAGTCCGGTTATGGTCTTATATC
257204	GATAAAATCGATTGAATATAAAAGAATATCGCTCGGCCATTGTATATTCAATGGTCGAGAGGGATATTTTATATTTTATCGAGTTTATCGGACAGCAATATAAAAAAGAACCATACCGAAACTCTTAAGAATAAAGTATGGTATGGCTCTTGATGCGTGATTATTGTAATCTGATAATCGATTGGTTATTTAGAAGAAGATATATAGGTCTCCGGAGACCAGTTTTTGAAAAGGTATTTTATACCGCTGGATGTAACTCTCAACGCAGGGTTTTGTGTGTCTGCTTCCGTAAGTCTTTTGACCGATTTATTGTTCCAGTAATAGTATTCACACCAAGAGAAGTATGCCAATAGCATATTGTTTTCATTTTCCTTAGTTGCCGGAACATTCTCCCAAAGTTCTGTT	430_755																				GATAAAATCGATTGAATATAAAAGAATATCGCTCGGCCATTGTATATTCAATGGTCGAGAGGGATATTTTATATTTTATCGAGTTTATCGGACAGCAATATAAAAAAGAACCATACCGAAACTCTTAAGAATAAAGTATGGTATGGCTCTTGATGCGTGATTATTGTAATCTGATAATCGATTGGTTATTTAGAAGAAGATATATAGGTCTCCGGAGACCAGTTTTTGAAAAGGTATTTTATACCGCTGGATGTAACTCTCAACGCAGGGTTTTGTGTGTCTGCTTCCGTAAGTCTTTTGACCGATTTATTGTTCCAGTAATAGTATTCACACCAAGAGAAGTATGCCAATAGCATATTGTTTTCATTTTCCTTAGTTGCCGGAACATTCTCCCAAAGTTCTGTT
257205	GATTAGGAGGGTATGGCATCCTGCCATACCCACGCTGCCTCCGGAATCCAGTATATACTTATGTGGGAGAACAGACGCAACCAAGCCATCTGTGCAAATCCGTGAATTCCGTGGGAGGACCGACGCAACCTAACTTCTGTGAATTCTGTGAATTCTGTGGGAGGACTTATGCAACCTAACTTCTGTGAATTCTGTGAATTCCGTGGGAGAACAGACGCAACCAAGCCATCTATGCAAATCCGTGAAATCTGTGGGAGGACTTACGCGACCTAACTTCTGTGAATTCCGTGGGAGGACCGACGCAACAAAACTTCTGTGAATTCTGTGAATTCCGTGGGAGAACTTACGCAACCAACCATTTGTGAAATCCGTGGGAGGACTTACGCAACCAAACTCCTATGAAAT	430_756	-	DUF416	PF04222.15	0.019	12.9	0.0	0.54	8.2	0.0	2.0	2	0	0	2	2	2	0	-	3	GATTAGGAGGGTATGGCATCCTGCCATACCCACGCTGCCTCCGGAATCCAGTATATACTTATGTGGGAGAACAGACGCAACCAAGCCATCTGTGCAAATCCGTGAATTCCGTGGGAGGACCGACGCAACCTAACTTCTGTGAATTCTGTGAATTCTGTGGGAGGACTTATGCAACCTAACTTCTGTGAATTCTGTGAATTCCGTGGGAGAACAGACGCAACCAAGCCATCTATGCAAATCCGTGAAATCTGTGGGAGGACTTACGCGACCTAACTTCTGTGAATTCCGTGGGAGGACCGACGCAACAAAACTTCTGTGAATTCTGTGAATTCCGTGGGAGAACTTACGCAACCAACCATTTGTGAAATCCGTGGGAGGACTTACGCAACCAAACTCCTATGAAAT
257206	GATTTCAATTCCATAAAGGTACAATTAGAACCTTAGTAGACCACACTCTCTGCACTCCACGTTCTTATTTCAATTCCATAAAGGTACAATTAGAACAGCATGTTCTGCCAAGTTGTTGCAGATGCTTGGTTAATTTCAATTCCATAAAGGTACAATTAGAACGCAAAAACTAATACAGAATTTATAGATATTATTTAATTTCAATTCCATAAAGGTACAATTAGAACCTTCCAAAGTCCGCTATTGGTGTCTGTTGCACTTCCATTTCAATTCCATAAAGGTACAATTAGAACAATGATATGCGGGCTGCTGGTCTTAACGCTCTTCTATTTCAATTCCATAAAGGTACAATTAGAACGTGTCTGTCCGTCTGCTGTGTTGAGCTCCATCGCCTTATTTCAATTC	430_757																				GATTTCAATTCCATAAAGGTACAATTAGAACCTTAGTAGACCACACTCTCTGCACTCCACGTTCTTATTTCAATTCCATAAAGGTACAATTAGAACAGCATGTTCTGCCAAGTTGTTGCAGATGCTTGGTTAATTTCAATTCCATAAAGGTACAATTAGAACGCAAAAACTAATACAGAATTTATAGATATTATTTAATTTCAATTCCATAAAGGTACAATTAGAACCTTCCAAAGTCCGCTATTGGTGTCTGTTGCACTTCCATTTCAATTCCATAAAGGTACAATTAGAACAATGATATGCGGGCTGCTGGTCTTAACGCTCTTCTATTTCAATTCCATAAAGGTACAATTAGAACGTGTCTGTCCGTCTGCTGTGTTGAGCTCCATCGCCTTATTTCAATTC
257207	GCAAAGATACGCTTTTCTTCTGAAAGATGCAAGGAATTATTGAAAAATGTTTGAGAATGAGGGAAATAAACAGAAAAAGGTGTGTCCCGCTTGCCCGATATGTTGGGCAAGAAGGATACACCTTATTATATATATATTGTATGACGTATCTCTTGAAAAGACCTATGCATCATTTTTCTTATAAAGACCTATTGCATCACTTTCTTTCCATCCTTGATGACGATACCGTGATAGCTGGAATCAACCTGCTGACCATTGATGTTGAATGTCTTGGTAGAACGATACTTGGCTGGAATAGCATGTATAGGAGTAATGCCGGTAGTGGTCCAGGAATCATCCGCAATGCCCTCGCCTACAGAAGCCAGTTTGCCATCAGCTATGGTAAGCATATAACTGTTGGCAGTT	430_758	-	PPP5	PF08321.15	0.0025	16.5	0.1	0.0037	16.0	0.1	1.2	1	0	0	1	1	1	1	-	-2	GCAAAGATACGCTTTTCTTCTGAAAGATGCAAGGAATTATTGAAAAATGTTTGAGAATGAGGGAAATAAACAGAAAAAGGTGTGTCCCGCTTGCCCGATATGTTGGGCAAGAAGGATACACCTTATTATATATATATTGTATGACGTATCTCTTGAAAAGACCTATGCATCATTTTTCTTATAAAGACCTATTGCATCACTTTCTTTCCATCCTTGATGACGATACCGTGATAGCTGGAATCAACCTGCTGACCATTGATGTTGAATGTCTTGGTAGAACGATACTTGGCTGGAATAGCATGTATAGGAGTAATGCCGGTAGTGGTCCAGGAATCATCCGCAATGCCCTCGCCTACAGAAGCCAGTTTGCCATCAGCTATGGTAAGCATATAACTGTTGGCAGTT
257208	GCAACCGTTTTTGTTTATTGAGTTCATCTTGATAATGGATTTAATTGATTAAAAGTCCAGCCGGCTTGTTTTAGCTTCTCTAAACCATCGGGTGATATTGCGTAATCAATTGGATGCGCAAAACTATCACCAAAACCGCCCGTATAGAAAGTATCTTTATGAAGAACACCAAGCGATTGAATTTCTTTCACTTTAGATATAGTGTTACGCCAAAGCCATTCTCTATATTTAGAATCACCTTCTTTATCAATGCTAACATAATATCCCTGTACGCCATAGTAATCAAATTCAGAAATATGAATATACCTTGCTTTCTCAACTTTCTGTTTTTGCAGCCATTCCTCGGTTCTGAAATTATCTTCGGGTAAAATATAAACCTCTTCTATGCCTAAGCCTAAGTTTTTA	430_759																				GCAACCGTTTTTGTTTATTGAGTTCATCTTGATAATGGATTTAATTGATTAAAAGTCCAGCCGGCTTGTTTTAGCTTCTCTAAACCATCGGGTGATATTGCGTAATCAATTGGATGCGCAAAACTATCACCAAAACCGCCCGTATAGAAAGTATCTTTATGAAGAACACCAAGCGATTGAATTTCTTTCACTTTAGATATAGTGTTACGCCAAAGCCATTCTCTATATTTAGAATCACCTTCTTTATCAATGCTAACATAATATCCCTGTACGCCATAGTAATCAAATTCAGAAATATGAATATACCTTGCTTTCTCAACTTTCTGTTTTTGCAGCCATTCCTCGGTTCTGAAATTATCTTCGGGTAAAATATAAACCTCTTCTATGCCTAAGCCTAAGTTTTTA
257209	GCAAGGCGCCCTGTAAGGGCAAAAGCCTTATAAATTGCCTGGAGTTTAAAGCTTTTGCCCTTACAGGGCGACGAGTTTGCGCCCATAATAACCCAGGGCGCTGCCCTGGGCTAAGAGCTTCTGCCCCTTCAGGACGTGTGGGGCAAAACTGAAACTTCAGTAACTTAAAAATAAAAGAAAGTATGAAGAAAATTTCATTGAGTGTAGTTTGCCCCATGGCATCCTGCACACGCAGCAACACTTGCGCCCGTTATGCGCAGTATGTCAAGGCACTTACCCGTGCCGATACCTTTGAGGTGCTCAATGTGAAGCACCTGCAGTGTGAGGGCGAGAAGTGCCCCTATCATCTTGTGTCAGAAAAGCAAGTATGGGCAAGGGGATTCCAGCGCATCTACAGTACCATCC	430_760	-	DUF6078	PF19555.2	1.8e-05	23.5	1.0	2.4e-05	23.1	1.0	1.2	1	0	0	1	1	1	1	-	3	GCAAGGCGCCCTGTAAGGGCAAAAGCCTTATAAATTGCCTGGAGTTTAAAGCTTTTGCCCTTACAGGGCGACGAGTTTGCGCCCATAATAACCCAGGGCGCTGCCCTGGGCTAAGAGCTTCTGCCCCTTCAGGACGTGTGGGGCAAAACTGAAACTTCAGTAACTTAAAAATAAAAGAAAGTATGAAGAAAATTTCATTGAGTGTAGTTTGCCCCATGGCATCCTGCACACGCAGCAACACTTGCGCCCGTTATGCGCAGTATGTCAAGGCACTTACCCGTGCCGATACCTTTGAGGTGCTCAATGTGAAGCACCTGCAGTGTGAGGGCGAGAAGTGCCCCTATCATCTTGTGTCAGAAAAGCAAGTATGGGCAAGGGGATTCCAGCGCATCTACAGTACCATCC
257210	GCAGATTACAAATCAGCCGGCACATTAGTCTTGTTGGTATATGCCGCTTGTAGGGAGAATTGTTTCAGAGAAGCAATAAGGCTAATGCTCTGGCGGATATGCTACTTGTGGTGATTGGAAATAATTGTGAATTATGAATTATTCTTTGTCTTTCTCCATTTTGCTGGTGAGCATCCTTCCTTGTCTTTAAAAGTCTTCATAAAGTGGCTCTGCGAGAGGAAGCCTGAGGCTTCGGCTATCTCGGTGATCTTTTGGTCGGGATGGTTGGCCATTCTTTGCTTTGCATAGTCTATGCGCAGTTGCGTTATCCAGTCGCGGAAGGTTGTGTTGAGCGATGTGTTGATATAGACAGAGAGATAGGTGCGGTTGGTGTGTAGGGTTTCGGCAAGTTCCTTTATCGTAAGT	430_761	-	GhoS	PF11080.11	0.001	17.4	0.0	0.0019	16.5	0.0	1.4	1	0	0	1	1	1	1	-	-2	GCAGATTACAAATCAGCCGGCACATTAGTCTTGTTGGTATATGCCGCTTGTAGGGAGAATTGTTTCAGAGAAGCAATAAGGCTAATGCTCTGGCGGATATGCTACTTGTGGTGATTGGAAATAATTGTGAATTATGAATTATTCTTTGTCTTTCTCCATTTTGCTGGTGAGCATCCTTCCTTGTCTTTAAAAGTCTTCATAAAGTGGCTCTGCGAGAGGAAGCCTGAGGCTTCGGCTATCTCGGTGATCTTTTGGTCGGGATGGTTGGCCATTCTTTGCTTTGCATAGTCTATGCGCAGTTGCGTTATCCAGTCGCGGAAGGTTGTGTTGAGCGATGTGTTGATATAGACAGAGAGATAGGTGCGGTTGGTGTGTAGGGTTTCGGCAAGTTCCTTTATCGTAAGT
257211	GCAGATTACAAATCAGCCGGCACATTAGTCTTGTTGGTATATGCCGCTTGTAGGGAGAATTGTTTCAGAGAAGCAATAAGGCTAATGCTCTGGCGGATATGCTACTTGTGGTGATTGGAAATAATTGTGAATTATGAATTATTCTTTGTCTTTCTCCATTTTGCTGGTGAGCATCCTTCCTTGTCTTTAAAAGTCTTCATAAAGTGGCTCTGCGAGAGGAAGCCTGAGGCTTCGGCTATCTCGGTGATCTTTTGGTCGGGATGGTTGGCCATTCTTTGCTTTGCATAGTCTATGCGCAGTTGCGTTATCCAGTCGCGGAAGGTTGTGTTGAGCGATGTGTTGATATAGACAGAGAGATAGGTGCGGTTGGTGTGTAGGGTTTCGGCAAGTTCCTTTATCGTAAGT	430_761	-	HTH_18	PF12833.10	8.9e-21	72.4	0.1	1.5e-20	71.7	0.0	1.4	2	0	0	2	2	2	1	-	-2	GCAGATTACAAATCAGCCGGCACATTAGTCTTGTTGGTATATGCCGCTTGTAGGGAGAATTGTTTCAGAGAAGCAATAAGGCTAATGCTCTGGCGGATATGCTACTTGTGGTGATTGGAAATAATTGTGAATTATGAATTATTCTTTGTCTTTCTCCATTTTGCTGGTGAGCATCCTTCCTTGTCTTTAAAAGTCTTCATAAAGTGGCTCTGCGAGAGGAAGCCTGAGGCTTCGGCTATCTCGGTGATCTTTTGGTCGGGATGGTTGGCCATTCTTTGCTTTGCATAGTCTATGCGCAGTTGCGTTATCCAGTCGCGGAAGGTTGTGTTGAGCGATGTGTTGATATAGACAGAGAGATAGGTGCGGTTGGTGTGTAGGGTTTCGGCAAGTTCCTTTATCGTAAGT
257212	GCAGATTACAAATCAGCCGGCACATTAGTCTTGTTGGTATATGCCGCTTGTAGGGAGAATTGTTTCAGAGAAGCAATAAGGCTAATGCTCTGGCGGATATGCTACTTGTGGTGATTGGAAATAATTGTGAATTATGAATTATTCTTTGTCTTTCTCCATTTTGCTGGTGAGCATCCTTCCTTGTCTTTAAAAGTCTTCATAAAGTGGCTCTGCGAGAGGAAGCCTGAGGCTTCGGCTATCTCGGTGATCTTTTGGTCGGGATGGTTGGCCATTCTTTGCTTTGCATAGTCTATGCGCAGTTGCGTTATCCAGTCGCGGAAGGTTGTGTTGAGCGATGTGTTGATATAGACAGAGAGATAGGTGCGGTTGGTGTGTAGGGTTTCGGCAAGTTCCTTTATCGTAAGT	430_761	-	HTH_19	PF12844.10	0.0033	15.9	0.1	0.0066	15.0	0.1	1.6	1	0	0	1	1	1	1	-	-2	GCAGATTACAAATCAGCCGGCACATTAGTCTTGTTGGTATATGCCGCTTGTAGGGAGAATTGTTTCAGAGAAGCAATAAGGCTAATGCTCTGGCGGATATGCTACTTGTGGTGATTGGAAATAATTGTGAATTATGAATTATTCTTTGTCTTTCTCCATTTTGCTGGTGAGCATCCTTCCTTGTCTTTAAAAGTCTTCATAAAGTGGCTCTGCGAGAGGAAGCCTGAGGCTTCGGCTATCTCGGTGATCTTTTGGTCGGGATGGTTGGCCATTCTTTGCTTTGCATAGTCTATGCGCAGTTGCGTTATCCAGTCGCGGAAGGTTGTGTTGAGCGATGTGTTGATATAGACAGAGAGATAGGTGCGGTTGGTGTGTAGGGTTTCGGCAAGTTCCTTTATCGTAAGT
257213	GCAGATTACAAATCAGCCGGCACATTAGTCTTGTTGGTATATGCCGCTTGTAGGGAGAATTGTTTCAGAGAAGCAATAAGGCTAATGCTCTGGCGGATATGCTACTTGTGGTGATTGGAAATAATTGTGAATTATGAATTATTCTTTGTCTTTCTCCATTTTGCTGGTGAGCATCCTTCCTTGTCTTTAAAAGTCTTCATAAAGTGGCTCTGCGAGAGGAAGCCTGAGGCTTCGGCTATCTCGGTGATCTTTTGGTCGGGATGGTTGGCCATTCTTTGCTTTGCATAGTCTATGCGCAGTTGCGTTATCCAGTCGCGGAAGGTTGTGTTGAGCGATGTGTTGATATAGACAGAGAGATAGGTGCGGTTGGTGTGTAGGGTTTCGGCAAGTTCCTTTATCGTAAGT	430_761	-	HTH_AraC	PF00165.26	2.6e-13	48.1	0.1	2.7e-09	35.3	0.0	2.8	3	1	0	3	3	3	2	-	-2	GCAGATTACAAATCAGCCGGCACATTAGTCTTGTTGGTATATGCCGCTTGTAGGGAGAATTGTTTCAGAGAAGCAATAAGGCTAATGCTCTGGCGGATATGCTACTTGTGGTGATTGGAAATAATTGTGAATTATGAATTATTCTTTGTCTTTCTCCATTTTGCTGGTGAGCATCCTTCCTTGTCTTTAAAAGTCTTCATAAAGTGGCTCTGCGAGAGGAAGCCTGAGGCTTCGGCTATCTCGGTGATCTTTTGGTCGGGATGGTTGGCCATTCTTTGCTTTGCATAGTCTATGCGCAGTTGCGTTATCCAGTCGCGGAAGGTTGTGTTGAGCGATGTGTTGATATAGACAGAGAGATAGGTGCGGTTGGTGTGTAGGGTTTCGGCAAGTTCCTTTATCGTAAGT
257214	GCAGATTACAAATCAGCCGGCACATTAGTAAACGTAGTGTTTGCGAAAGGATAACTCCTTTAACTCCAAATGACAATACCCAACAATGCATTTGGATTTTTCACTTTTCATTCTCACAGCGGCCTCCTCTATATTCCGTAGGCGAGACGCCGAACTGTTTTCTGAAGAATTTGCCGAACGAGGCTTGGTCGGCGAAGCCCAGTCTGTAGGCTATCTGTTTCACGGGCAGGTCGGTGCAGTCGAGCAGCCGTCGCGCTTCGGTTGTCAGCATGTGCGCTATGTGCTCGTTTACCGAGCGTCCAGACACCTTGCGCACTATGCGCGACAGGTAGGTTGACGACACGTTAAGCTGCGACGAATAAAACAATATGTAGTGCTCTTTAAGGTAATTGCCGATTAGCAGCT	430_762	-	HTH_18	PF12833.10	4e-23	79.9	0.1	5.3e-23	79.6	0.1	1.2	1	0	0	1	1	1	1	-	-3	GCAGATTACAAATCAGCCGGCACATTAGTAAACGTAGTGTTTGCGAAAGGATAACTCCTTTAACTCCAAATGACAATACCCAACAATGCATTTGGATTTTTCACTTTTCATTCTCACAGCGGCCTCCTCTATATTCCGTAGGCGAGACGCCGAACTGTTTTCTGAAGAATTTGCCGAACGAGGCTTGGTCGGCGAAGCCCAGTCTGTAGGCTATCTGTTTCACGGGCAGGTCGGTGCAGTCGAGCAGCCGTCGCGCTTCGGTTGTCAGCATGTGCGCTATGTGCTCGTTTACCGAGCGTCCAGACACCTTGCGCACTATGCGCGACAGGTAGGTTGACGACACGTTAAGCTGCGACGAATAAAACAATATGTAGTGCTCTTTAAGGTAATTGCCGATTAGCAGCT
257215	GCAGATTACAAATCAGCCGGCACATTAGTAAACGTAGTGTTTGCGAAAGGATAACTCCTTTAACTCCAAATGACAATACCCAACAATGCATTTGGATTTTTCACTTTTCATTCTCACAGCGGCCTCCTCTATATTCCGTAGGCGAGACGCCGAACTGTTTTCTGAAGAATTTGCCGAACGAGGCTTGGTCGGCGAAGCCCAGTCTGTAGGCTATCTGTTTCACGGGCAGGTCGGTGCAGTCGAGCAGCCGTCGCGCTTCGGTTGTCAGCATGTGCGCTATGTGCTCGTTTACCGAGCGTCCAGACACCTTGCGCACTATGCGCGACAGGTAGGTTGACGACACGTTAAGCTGCGACGAATAAAACAATATGTAGTGCTCTTTAAGGTAATTGCCGATTAGCAGCT	430_762	-	HTH_AraC	PF00165.26	3.6e-14	50.9	0.1	7.2e-09	34.0	0.0	2.2	2	0	0	2	2	2	2	-	-3	GCAGATTACAAATCAGCCGGCACATTAGTAAACGTAGTGTTTGCGAAAGGATAACTCCTTTAACTCCAAATGACAATACCCAACAATGCATTTGGATTTTTCACTTTTCATTCTCACAGCGGCCTCCTCTATATTCCGTAGGCGAGACGCCGAACTGTTTTCTGAAGAATTTGCCGAACGAGGCTTGGTCGGCGAAGCCCAGTCTGTAGGCTATCTGTTTCACGGGCAGGTCGGTGCAGTCGAGCAGCCGTCGCGCTTCGGTTGTCAGCATGTGCGCTATGTGCTCGTTTACCGAGCGTCCAGACACCTTGCGCACTATGCGCGACAGGTAGGTTGACGACACGTTAAGCTGCGACGAATAAAACAATATGTAGTGCTCTTTAAGGTAATTGCCGATTAGCAGCT
257216	GCATATTATGCTAATTGATTATCAGTAGTTTATGGCTTAAAAGATAGACTGCTCAAAAAATTACTTGTTTTTTCGTCAAAAATCGAAGATTTAACACTTTTCTTCGTTGCCAGTCTCAAAACAGAGGGAAAATGGGGAAAATCGCTCTCTTTCGCCTCGAAACCTCCGCTTCGCAAAGATAAGGTATATCGGGGATTATTTCGCCGGTTCAGGCTGCAAAATGGAAGACAGATTCACAGATTTCCGGGTTGTTTTCTTGTGACCTGGTAGGAGGTGAGTATTGCTTTGCTTGGAGTTGTATTTTGCTCAATCTTCATACTTAGATTGCTCATATTTTGCAGCCAAAAGAGAAAGTCTATAGGTCTGGTTCGGCTTGGTTTGGGCGAAGCTATCTCTTTTTCTCCC	430_763																				GCATATTATGCTAATTGATTATCAGTAGTTTATGGCTTAAAAGATAGACTGCTCAAAAAATTACTTGTTTTTTCGTCAAAAATCGAAGATTTAACACTTTTCTTCGTTGCCAGTCTCAAAACAGAGGGAAAATGGGGAAAATCGCTCTCTTTCGCCTCGAAACCTCCGCTTCGCAAAGATAAGGTATATCGGGGATTATTTCGCCGGTTCAGGCTGCAAAATGGAAGACAGATTCACAGATTTCCGGGTTGTTTTCTTGTGACCTGGTAGGAGGTGAGTATTGCTTTGCTTGGAGTTGTATTTTGCTCAATCTTCATACTTAGATTGCTCATATTTTGCAGCCAAAAGAGAAAGTCTATAGGTCTGGTTCGGCTTGGTTTGGGCGAAGCTATCTCTTTTTCTCCC
257217	GCCATGGTTGTGCGGGATGGGACCGCCTGGGGGTAAAAGCTTTGTGTAAGCAGATTCATTAATCAATATAACTACACAATTATGTATACATTTTTAGATAACATGTTCAAGGTGCTCAAAGTGGCAGCTAATAATGAACAACAGAAAGATTTGGCGGCTTTGGCGATTTGTGGGAACAATTTGGAAGCTATTGATGTCCTGCAAAGACTCCATCAGTATTGCTTGAATATTGGCGACTTGCAACATGCTGAAGAAATTCAGCAAGAGATTATCAGATGCCAAAATGAGATTAGTAAAGAGGTTTTGGAAAAGGTATTGAGAAGCAGAAATAGTACAAAGCCATAAGTGTTCTTTTACCTTTGTATCTATTAAGCAACTTTGACTATCTGAATTCTGAGTGCAAAG	430_764	-	CoV_NSP3_C	PF19218.3	0.022	12.2	3.5	0.026	12.0	3.5	1.0	1	0	0	1	1	1	0	-	-1	GCCATGGTTGTGCGGGATGGGACCGCCTGGGGGTAAAAGCTTTGTGTAAGCAGATTCATTAATCAATATAACTACACAATTATGTATACATTTTTAGATAACATGTTCAAGGTGCTCAAAGTGGCAGCTAATAATGAACAACAGAAAGATTTGGCGGCTTTGGCGATTTGTGGGAACAATTTGGAAGCTATTGATGTCCTGCAAAGACTCCATCAGTATTGCTTGAATATTGGCGACTTGCAACATGCTGAAGAAATTCAGCAAGAGATTATCAGATGCCAAAATGAGATTAGTAAAGAGGTTTTGGAAAAGGTATTGAGAAGCAGAAATAGTACAAAGCCATAAGTGTTCTTTTACCTTTGTATCTATTAAGCAACTTTGACTATCTGAATTCTGAGTGCAAAG
257218	GCCATGGTTGTGCGGGATGGGACCGCCTGGGGGTAAAAGCTTTGTGTAAGCAGATTCATTAATCAATATAACTACACAATTATGTATACATTTTTAGATAACATGTTCAAGGTGCTCAAAGTGGCAGCTAATAATGAACAACAGAAAGATTTGGCGGCTTTGGCGATTTGTGGGAACAATTTGGAAGCTATTGATGTCCTGCAAAGACTCCATCAGTATTGCTTGAATATTGGCGACTTGCAACATGCTGAAGAAATTCAGCAAGAGATTATCAGATGCCAAAATGAGATTAGTAAAGAGGTTTTGGAAAAGGTATTGAGAAGCAGAAATAGTACAAAGCCATAAGTGTTCTTTTACCTTTGTATCTATTAAGCAACTTTGACTATCTGAATTCTGAGTGCAAAG	430_764	-	DUF547	PF04784.17	1.3e-05	23.7	0.6	2e-05	23.1	0.6	1.2	1	0	0	1	1	1	1	-	1	GCCATGGTTGTGCGGGATGGGACCGCCTGGGGGTAAAAGCTTTGTGTAAGCAGATTCATTAATCAATATAACTACACAATTATGTATACATTTTTAGATAACATGTTCAAGGTGCTCAAAGTGGCAGCTAATAATGAACAACAGAAAGATTTGGCGGCTTTGGCGATTTGTGGGAACAATTTGGAAGCTATTGATGTCCTGCAAAGACTCCATCAGTATTGCTTGAATATTGGCGACTTGCAACATGCTGAAGAAATTCAGCAAGAGATTATCAGATGCCAAAATGAGATTAGTAAAGAGGTTTTGGAAAAGGTATTGAGAAGCAGAAATAGTACAAAGCCATAAGTGTTCTTTTACCTTTGTATCTATTAAGCAACTTTGACTATCTGAATTCTGAGTGCAAAG
257219	GCCCTCAATGTCTTGGGAAGTTATTGAGTTTTTTAATTGCTATTTCGTCTTAATTTTCAAAGACTCATCAGGTATCTAAGGATACGATAGCCCTCATCTTTTAACCGGTATAAGATGAGGAGTTATTTAGCAGTAATATTTATAACTTCTAAATATAAATAACTGCAACGTTACTGACGTTCACTAAATCATGAGGTAGCTAATCTCACAACTTGCGACTGAGTTCGTAGTAGAAGTGTATTCTTATGGAATACCTACTTATCAGCTAGACTTTAAATCAAGTGTCTTACTCTTGGCAACTCCTAATACTATACATGACTCACAAATGATATCCTAAGTAATCAACAGATATCTAGAGCATTATTTTACACCATTGGTTTTTCACGTTGGTTGCTCGTTTTCGTT	430_765																				GCCCTCAATGTCTTGGGAAGTTATTGAGTTTTTTAATTGCTATTTCGTCTTAATTTTCAAAGACTCATCAGGTATCTAAGGATACGATAGCCCTCATCTTTTAACCGGTATAAGATGAGGAGTTATTTAGCAGTAATATTTATAACTTCTAAATATAAATAACTGCAACGTTACTGACGTTCACTAAATCATGAGGTAGCTAATCTCACAACTTGCGACTGAGTTCGTAGTAGAAGTGTATTCTTATGGAATACCTACTTATCAGCTAGACTTTAAATCAAGTGTCTTACTCTTGGCAACTCCTAATACTATACATGACTCACAAATGATATCCTAAGTAATCAACAGATATCTAGAGCATTATTTTACACCATTGGTTTTTCACGTTGGTTGCTCGTTTTCGTT
257220	GCCGAGAATAATTCAAAACTCAAAATTCCTAATTCAAAACTTTAACAGTCTTTCCGTCCGCTGTTCGCACGATGTTGAGGCCGCGCTGCAGAGTCTTTACCTTCATGCCGTTGGCGTTATATACGGCAGTCACTTCAGAGTTGGTCTTTACCGTGCTGATGGCAGTCTCGCCGTCAGGGTTGGTGCCGAAGACGAAGGTGTAGTCGTAGCCAGAGTCAGGATACTGCTCTGCGAATCCGCCCCAGTCAGCGAAGATGTATGCGTAAAGCTTGCCGTCGTAAATCTTGCCGTGAGCTGTGATGTATGCGCTGTATGAGGTCCATCCCTCCTGAGTGAGCGGTGAAGCCACCTTCTCGCATGCGAACGAGATGGTGCCGTCGGCGTTCTCTGTCACGGGAGCCGCAA	430_766																				GCCGAGAATAATTCAAAACTCAAAATTCCTAATTCAAAACTTTAACAGTCTTTCCGTCCGCTGTTCGCACGATGTTGAGGCCGCGCTGCAGAGTCTTTACCTTCATGCCGTTGGCGTTATATACGGCAGTCACTTCAGAGTTGGTCTTTACCGTGCTGATGGCAGTCTCGCCGTCAGGGTTGGTGCCGAAGACGAAGGTGTAGTCGTAGCCAGAGTCAGGATACTGCTCTGCGAATCCGCCCCAGTCAGCGAAGATGTATGCGTAAAGCTTGCCGTCGTAAATCTTGCCGTGAGCTGTGATGTATGCGCTGTATGAGGTCCATCCCTCCTGAGTGAGCGGTGAAGCCACCTTCTCGCATGCGAACGAGATGGTGCCGTCGGCGTTCTCTGTCACGGGAGCCGCAA
257221	GCCGATGAAAGCAAGGTGGTAGTTCAAGGTTTGGATGGCCATATCGTTGCCGAGAAGAATGGGCAACTGCTTGTTTGCTCATAGAAAGAAGAACAAAGAATCAAGGAGTTTGGAAAGTAATATATTTGCGTATCAGTATTCAAATATTTTGTTCATATAACAAGAAATAGTGATGTATCATATACGATTAGATTATTTTGATAATAAAATAAAGGTGGTTAGAACATTCTTAGAGTATGACTATCCCTCTAAGGAAAATGTTGTCAACGAAGTATTACTTCCTTATTTACAGGAGAAGTCTTTTATATTCGGAGGAGCTAAGGTTGAAGGTGGGGGAATCCGAAAAGTAGAGATATATGAAACAAAATCCTCAATAGATAAAGCCGTTGAGAACGTGAATGGAAC	430_767																				GCCGATGAAAGCAAGGTGGTAGTTCAAGGTTTGGATGGCCATATCGTTGCCGAGAAGAATGGGCAACTGCTTGTTTGCTCATAGAAAGAAGAACAAAGAATCAAGGAGTTTGGAAAGTAATATATTTGCGTATCAGTATTCAAATATTTTGTTCATATAACAAGAAATAGTGATGTATCATATACGATTAGATTATTTTGATAATAAAATAAAGGTGGTTAGAACATTCTTAGAGTATGACTATCCCTCTAAGGAAAATGTTGTCAACGAAGTATTACTTCCTTATTTACAGGAGAAGTCTTTTATATTCGGAGGAGCTAAGGTTGAAGGTGGGGGAATCCGAAAAGTAGAGATATATGAAACAAAATCCTCAATAGATAAAGCCGTTGAGAACGTGAATGGAAC
257222	GCCGATGAAAGCAAGGTGGTAGTTCAAGGATTGGATGGCTATATCGTAGCCGAGAAGCACGGACAACTGCTTGTTTGCTCATTGAAAGAGGAACAGAGAATTAAGGAATTTGGAAAATAAAAAAACTGCGATTGATTTGCTATTATCGAAATTGAAAGCAGTGAGGATACCTCAGTACCGTCTTAGATAGAAGTTTAAGAAAGTGTGGCTCAAGGGTATAAAAATAGTAAAATATTTAATACGAAATAAATTATGGAAGAAAAAGTAATAGAATTGATTGCTCGTGTACTTAATGTACCAACAACAGAAATCGATATGGATACCGAAATTGGTGAACCAGATGAGTGGGATTCTCTTCATAATGTTGAGATTATCTCTCAGTTGGAGAAGGAATTTAATGTGAAG	430_768	-	PP-binding	PF00550.28	3.1e-05	22.7	0.1	5.5e-05	21.9	0.1	1.4	1	1	0	1	1	1	1	-	1	GCCGATGAAAGCAAGGTGGTAGTTCAAGGATTGGATGGCTATATCGTAGCCGAGAAGCACGGACAACTGCTTGTTTGCTCATTGAAAGAGGAACAGAGAATTAAGGAATTTGGAAAATAAAAAAACTGCGATTGATTTGCTATTATCGAAATTGAAAGCAGTGAGGATACCTCAGTACCGTCTTAGATAGAAGTTTAAGAAAGTGTGGCTCAAGGGTATAAAAATAGTAAAATATTTAATACGAAATAAATTATGGAAGAAAAAGTAATAGAATTGATTGCTCGTGTACTTAATGTACCAACAACAGAAATCGATATGGATACCGAAATTGGTGAACCAGATGAGTGGGATTCTCTTCATAATGTTGAGATTATCTCTCAGTTGGAGAAGGAATTTAATGTGAAG
257223	GCCGATGAAAGCAAGGTGGTAGTTCAAGGCTTGGATGGCTATATCGTCGCTGAGAAGAATGGACAACTGCTTGTCTGCTCTTTGAAAGAGGAACAGAGAATTAAAGAGTTTGGGAAATAACGAATAGGATGATGAATAATAGAAGGTTGGTTGTTGTGGATTTCATTCGAGGATTTTCCATATTTACTATAGTTTTAATGCATCTTGTACAGAGTTATCCTTTACCTGGCTTCTTGCAAAAGGCAACTTCACTAGGTGGAGCTGGTGTTCATGTGTTTATATTGTGTAGTGGATTTGGTTTGTATCTGTCTTCTCTATATAAACCATTGACTTATGGACAATTTTTGAAAAGAAGATTTTCTAAAGTTTATATACCTTATCTTATTGTAGTAATCATAAGTACCT	430_769	-	Acyl_transf_3	PF01757.25	5.9e-14	50.3	5.8	6.8e-14	50.1	5.8	1.1	1	0	0	1	1	1	1	-	3	GCCGATGAAAGCAAGGTGGTAGTTCAAGGCTTGGATGGCTATATCGTCGCTGAGAAGAATGGACAACTGCTTGTCTGCTCTTTGAAAGAGGAACAGAGAATTAAAGAGTTTGGGAAATAACGAATAGGATGATGAATAATAGAAGGTTGGTTGTTGTGGATTTCATTCGAGGATTTTCCATATTTACTATAGTTTTAATGCATCTTGTACAGAGTTATCCTTTACCTGGCTTCTTGCAAAAGGCAACTTCACTAGGTGGAGCTGGTGTTCATGTGTTTATATTGTGTAGTGGATTTGGTTTGTATCTGTCTTCTCTATATAAACCATTGACTTATGGACAATTTTTGAAAAGAAGATTTTCTAAAGTTTATATACCTTATCTTATTGTAGTAATCATAAGTACCT
257224	GCCGATGAAAGCAAGGTGGTAGTTCAAGGCTTGGATGGCTATATCGTCGCTGAGAAGAATGGACAACTGCTTGTCTGCTCTTTGAAAGAGGAACAGAGAATTAAAGAGTTTGGGAAATAACGAATAGGATGATGAATAATAGAAGGTTGGTTGTTGTGGATTTCATTCGAGGATTTTCCATATTTACTATAGTTTTAATGCATCTTGTACAGAGTTATCCTTTACCTGGCTTCTTGCAAAAGGCAACTTCACTAGGTGGAGCTGGTGTTCATGTGTTTATATTGTGTAGTGGATTTGGTTTGTATCTGTCTTCTCTATATAAACCATTGACTTATGGACAATTTTTGAAAAGAAGATTTTCTAAAGTTTATATACCTTATCTTATTGTAGTAATCATAAGTACCT	430_769	-	HGSNAT_cat	PF07786.15	2.5e-06	25.7	0.3	3.1e-06	25.4	0.3	1.1	1	0	0	1	1	1	1	-	3	GCCGATGAAAGCAAGGTGGTAGTTCAAGGCTTGGATGGCTATATCGTCGCTGAGAAGAATGGACAACTGCTTGTCTGCTCTTTGAAAGAGGAACAGAGAATTAAAGAGTTTGGGAAATAACGAATAGGATGATGAATAATAGAAGGTTGGTTGTTGTGGATTTCATTCGAGGATTTTCCATATTTACTATAGTTTTAATGCATCTTGTACAGAGTTATCCTTTACCTGGCTTCTTGCAAAAGGCAACTTCACTAGGTGGAGCTGGTGTTCATGTGTTTATATTGTGTAGTGGATTTGGTTTGTATCTGTCTTCTCTATATAAACCATTGACTTATGGACAATTTTTGAAAAGAAGATTTTCTAAAGTTTATATACCTTATCTTATTGTAGTAATCATAAGTACCT
257225	GCCGATGAAAGCAAGGTGGTAGTTCAAGGCTTGGATGGCTATATCGTCGCTGAGAAGAATGGACAACTGCTTGTCTGCTCTTTGAAAGAGGAACAGAGAATTAAAGAGTTTGGGAAATAACGAATAGGATGATGAATAATAGAAGGTTGGTTGTTGTGGATTTCATTCGAGGATTTTCCATATTTACTATAGTTTTAATGCATCTTGTACAGAGTTATCCTTTACCTGGCTTCTTGCAAAAGGCAACTTCACTAGGTGGAGCTGGTGTTCATGTGTTTATATTGTGTAGTGGATTTGGTTTGTATCTGTCTTCTCTATATAAACCATTGACTTATGGACAATTTTTGAAAAGAAGATTTTCTAAAGTTTATATACCTTATCTTATTGTAGTAATCATAAGTACCT	430_769	-	OpgC_C	PF10129.12	2.8e-05	21.7	0.5	3.3e-05	21.4	0.5	1.1	1	0	0	1	1	1	1	-	3	GCCGATGAAAGCAAGGTGGTAGTTCAAGGCTTGGATGGCTATATCGTCGCTGAGAAGAATGGACAACTGCTTGTCTGCTCTTTGAAAGAGGAACAGAGAATTAAAGAGTTTGGGAAATAACGAATAGGATGATGAATAATAGAAGGTTGGTTGTTGTGGATTTCATTCGAGGATTTTCCATATTTACTATAGTTTTAATGCATCTTGTACAGAGTTATCCTTTACCTGGCTTCTTGCAAAAGGCAACTTCACTAGGTGGAGCTGGTGTTCATGTGTTTATATTGTGTAGTGGATTTGGTTTGTATCTGTCTTCTCTATATAAACCATTGACTTATGGACAATTTTTGAAAAGAAGATTTTCTAAAGTTTATATACCTTATCTTATTGTAGTAATCATAAGTACCT
257226	GCCGATGAAAGCAAGGTGGTAGTTCAAGGCTTGGATGGCTATATCGTCGCTGAGAAGAATGGACAACTGCTTGTCTGCTCTTTGAAAGAGGAACAGAGAATTAAAGAGTTTGGGAAATAACGAATAGGATGATGAATAATAGAAGGTTGGTTGTTGTGGATTTCATTCGAGGATTTTCCATATTTACTATAGTTTTAATGCATCTTGTACAGAGTTATCCTTTACCTGGCTTCTTGCAAAAGGCAACTTCACTAGGTGGAGCTGGTGTTCATGTGTTTATATTGTGTAGTGGATTTGGTTTGTATCTGTCTTCTCTATATAAACCATTGACTTATGGACAATTTTTGAAAAGAAGATTTTCTAAAGTTTATATACCTTATCTTATTGTAGTAATCATAAGTACCT	430_769	-	TPR_7	PF13176.9	0.042	12.4	0.1	0.077	11.6	0.1	1.3	1	0	0	1	1	1	0	-	3	GCCGATGAAAGCAAGGTGGTAGTTCAAGGCTTGGATGGCTATATCGTCGCTGAGAAGAATGGACAACTGCTTGTCTGCTCTTTGAAAGAGGAACAGAGAATTAAAGAGTTTGGGAAATAACGAATAGGATGATGAATAATAGAAGGTTGGTTGTTGTGGATTTCATTCGAGGATTTTCCATATTTACTATAGTTTTAATGCATCTTGTACAGAGTTATCCTTTACCTGGCTTCTTGCAAAAGGCAACTTCACTAGGTGGAGCTGGTGTTCATGTGTTTATATTGTGTAGTGGATTTGGTTTGTATCTGTCTTCTCTATATAAACCATTGACTTATGGACAATTTTTGAAAAGAAGATTTTCTAAAGTTTATATACCTTATCTTATTGTAGTAATCATAAGTACCT
257227	GCCGATGAAAGCAAGGTGGTAGTTCAAGGATTGGATGGCTATATCGTAGCCGAGAAGAATGGACAACTACTTGTTTGCTCTTTGAAAGAGGAACAGAGAATTAAAGAATTTGGGAAATAAGTCACCCAAAAATGATGTTGTATTTCTTTATTTATAGACTTAATTAGACAAAAAATGACTTATTTTGCAAAATATAGAAATCGACTTGATTTGTCGGAATGGATGATACATTTTGTACACCAAAGAACAGGCAGCGAGACCTTGTCTGAACTTGCAACAATTGCGGCAAATGAGGGCTTTGAGATGGATAGCAGATATCATGACTATTATGACGAGGATGGTAATAAAAAATATATCTTGGATGAATATGTTGACAATGAATACAGAATAGATAACGATGCTTCT	430_770	-	CoV_E	PF02723.17	0.042	12.5	12.2	0.087	11.5	12.2	1.5	1	1	0	1	1	1	0	-	-1	GCCGATGAAAGCAAGGTGGTAGTTCAAGGATTGGATGGCTATATCGTAGCCGAGAAGAATGGACAACTACTTGTTTGCTCTTTGAAAGAGGAACAGAGAATTAAAGAATTTGGGAAATAAGTCACCCAAAAATGATGTTGTATTTCTTTATTTATAGACTTAATTAGACAAAAAATGACTTATTTTGCAAAATATAGAAATCGACTTGATTTGTCGGAATGGATGATACATTTTGTACACCAAAGAACAGGCAGCGAGACCTTGTCTGAACTTGCAACAATTGCGGCAAATGAGGGCTTTGAGATGGATAGCAGATATCATGACTATTATGACGAGGATGGTAATAAAAAATATATCTTGGATGAATATGTTGACAATGAATACAGAATAGATAACGATGCTTCT
257228	GCCGTGACACAGTTCTGTTTACACTACCGAAGAAAGGATAAAAGCTCTCCACTACTGATACACCACATTGGTACATTTTTCTATTTGAAAAATTTGATATTTAGAATCATAGCTATATGAAATCAAGAAGTATAGGCATCCCATATCATTCACATAATAACTAGATGTCTTATATACTCCATCTTTTTCTTTCTTTATTATTATTTTGTATTTATTATCATAACTTGTTACATTTAATATAGTATCTTTAACTGTTGAAAAAAATAAAATAGAATCAGAAGAAGCAAAATATTCTCCATTTTTATAAAAAAAATGCTCCACAACACCTTTCTTTTTTATAGATTCTATTACTATTTCTTTTTGCGAATATGTTATTAAGAAAGATGATTCTTCATTGGAAGATAA	430_771																				GCCGTGACACAGTTCTGTTTACACTACCGAAGAAAGGATAAAAGCTCTCCACTACTGATACACCACATTGGTACATTTTTCTATTTGAAAAATTTGATATTTAGAATCATAGCTATATGAAATCAAGAAGTATAGGCATCCCATATCATTCACATAATAACTAGATGTCTTATATACTCCATCTTTTTCTTTCTTTATTATTATTTTGTATTTATTATCATAACTTGTTACATTTAATATAGTATCTTTAACTGTTGAAAAAAATAAAATAGAATCAGAAGAAGCAAAATATTCTCCATTTTTATAAAAAAAATGCTCCACAACACCTTTCTTTTTTATAGATTCTATTACTATTTCTTTTTGCGAATATGTTATTAAGAAAGATGATTCTTCATTGGAAGATAA
257229	GCCGTGACACAGTTCTGTTTACACTACCGAATGCCATACAAACCATTTGTGATACGTTGAATATAAACAATGAGGAGTTTTGAATTATTCAAAACTCCTCATTGTTTATATTCGGGTGCTATCACCCTATTGCCTTTTGTTTGCGAAACTTATATAGCCTATTTCTCTGGCATGCTGCCATCGTCTACATGCTGTCTTTTTGTCTTGTTGCTTTTGGAGGACTTGCTGTCAGAACCACCTTTGTCTTTCTTGAAGAGACTTTTGCCTTTATTGAACAGACCTTTCACCTTGTTACCCACATTCTTCACGGGATTGTCCGCCCCAACTTTCTCTGAAGTCGTACCCGGGACGGCAGAATCATAGCCATCGCCTGTTGGCTTTTTGGTTGTCACTTCGCGTGTAGCC	430_772	-	DUF374	PF04028.16	0.035	12.1	0.0	0.06	11.4	0.0	1.3	1	0	0	1	1	1	0	-	3	GCCGTGACACAGTTCTGTTTACACTACCGAATGCCATACAAACCATTTGTGATACGTTGAATATAAACAATGAGGAGTTTTGAATTATTCAAAACTCCTCATTGTTTATATTCGGGTGCTATCACCCTATTGCCTTTTGTTTGCGAAACTTATATAGCCTATTTCTCTGGCATGCTGCCATCGTCTACATGCTGTCTTTTTGTCTTGTTGCTTTTGGAGGACTTGCTGTCAGAACCACCTTTGTCTTTCTTGAAGAGACTTTTGCCTTTATTGAACAGACCTTTCACCTTGTTACCCACATTCTTCACGGGATTGTCCGCCCCAACTTTCTCTGAAGTCGTACCCGGGACGGCAGAATCATAGCCATCGCCTGTTGGCTTTTTGGTTGTCACTTCGCGTGTAGCC
257230	GCCGTGACACAGTTCTGTTTACACTACCGAATGCCATACAAACCATTTGTGATACGTTGAATATAAACAATGAGGAGTTTTGAATTATTCAAAACTCCTCATTGTTTATATTCGGGTGCTATCACCCTATTGCCTTTTGTTTGCGAAACTTATATAGCCTATTTCTCTGGCATGCTGCCATCGTCTACATGCTGTCTTTTTGTCTTGTTGCTTTTGGAGGACTTGCTGTCAGAACCACCTTTGTCTTTCTTGAAGAGACTTTTGCCTTTATTGAACAGACCTTTCACCTTGTTACCCACATTCTTCACGGGATTGTCCGCCCCAACTTTCTCTGAAGTCGTACCCGGGACGGCAGAATCATAGCCATCGCCTGTTGGCTTTTTGGTTGTCACTTCGCGTGTAGCC	430_772	-	MaAIMP_sms	PF16951.8	0.032	12.4	0.3	0.061	11.5	0.3	1.4	1	0	0	1	1	1	0	-	3	GCCGTGACACAGTTCTGTTTACACTACCGAATGCCATACAAACCATTTGTGATACGTTGAATATAAACAATGAGGAGTTTTGAATTATTCAAAACTCCTCATTGTTTATATTCGGGTGCTATCACCCTATTGCCTTTTGTTTGCGAAACTTATATAGCCTATTTCTCTGGCATGCTGCCATCGTCTACATGCTGTCTTTTTGTCTTGTTGCTTTTGGAGGACTTGCTGTCAGAACCACCTTTGTCTTTCTTGAAGAGACTTTTGCCTTTATTGAACAGACCTTTCACCTTGTTACCCACATTCTTCACGGGATTGTCCGCCCCAACTTTCTCTGAAGTCGTACCCGGGACGGCAGAATCATAGCCATCGCCTGTTGGCTTTTTGGTTGTCACTTCGCGTGTAGCC
257231	GCGATAACTACTTTAACTCCTTTAACTTCTAATCTTTTGTACCGGCGGATCTGCGCTCCGCCGGAATTGAGTATAAAGATTTGCAATCTGATTACTTCCTATGTGGCATTACATCATAACTTTATACCAAACATTAGCAAACGTAGGTAGTGATTGCAAGTAATTTCTTTAGCCTTTAATTTTTACTTTTTACTTTTTATTTTTTATTGCCATCTGTTCACTGTTAATTTTTCACTTATATAGCGTTGCGTTAGCAACTTTTTTGTCCCGTTGGGGACAAAATGGTGAAATATGTTCAGAGTGGCTATATCTTTGCACAGTCTGTTGCTAATGGAGTGGGGTGTTATCCTGCCGATGAAGCTTTGGGCGATTTATGTCCGGTGTCTTTTTTACCTGACTGATATT	430_773																				GCGATAACTACTTTAACTCCTTTAACTTCTAATCTTTTGTACCGGCGGATCTGCGCTCCGCCGGAATTGAGTATAAAGATTTGCAATCTGATTACTTCCTATGTGGCATTACATCATAACTTTATACCAAACATTAGCAAACGTAGGTAGTGATTGCAAGTAATTTCTTTAGCCTTTAATTTTTACTTTTTACTTTTTATTTTTTATTGCCATCTGTTCACTGTTAATTTTTCACTTATATAGCGTTGCGTTAGCAACTTTTTTGTCCCGTTGGGGACAAAATGGTGAAATATGTTCAGAGTGGCTATATCTTTGCACAGTCTGTTGCTAATGGAGTGGGGTGTTATCCTGCCGATGAAGCTTTGGGCGATTTATGTCCGGTGTCTTTTTTACCTGACTGATATT
257232	GCGATAACTACTTTAACTCCTTTAACTACTGCATAAAAAGATTTAACCAAATGATTGACAAAGAAAAGAAACGACTTAACATGAAGGTTCAATGGACTAAGTTTACCATTGTAACCCTGTTGTATCTCATATTCCTCTACTGGGTGGAGAGCTGGTGGGGACTTATCGTAGTTCCGTTCATATTCGACGTATATATCACTAAGAAGATACGCTGGCAGTGGTGGAAAGACTCTGAGAGGCCGGTGCGCTTCATCATGTCGTGGGTAGACGCTCTGGTGTTCGCGCTCGTGGCTGTATATTTCATCAATCTGTTCTTCTTCCAGAACTATGTCATACCTTCTTCATCACTCGAGAAATCGCTCCTTACAGGCGACTACCTCTTCGTCAGCAAGGTAAGCTACGGCC	430_774	-	NapB	PF03892.17	0.039	12.5	0.1	0.055	12.0	0.1	1.4	1	1	0	1	1	1	0	-	-2	GCGATAACTACTTTAACTCCTTTAACTACTGCATAAAAAGATTTAACCAAATGATTGACAAAGAAAAGAAACGACTTAACATGAAGGTTCAATGGACTAAGTTTACCATTGTAACCCTGTTGTATCTCATATTCCTCTACTGGGTGGAGAGCTGGTGGGGACTTATCGTAGTTCCGTTCATATTCGACGTATATATCACTAAGAAGATACGCTGGCAGTGGTGGAAAGACTCTGAGAGGCCGGTGCGCTTCATCATGTCGTGGGTAGACGCTCTGGTGTTCGCGCTCGTGGCTGTATATTTCATCAATCTGTTCTTCTTCCAGAACTATGTCATACCTTCTTCATCACTCGAGAAATCGCTCCTTACAGGCGACTACCTCTTCGTCAGCAAGGTAAGCTACGGCC
257233	GCGATAACTACTTTAACTCCTTTAACTACTGCATAAAAAGATTTAACCAAATGATTGACAAAGAAAAGAAACGACTTAACATGAAGGTTCAATGGACTAAGTTTACCATTGTAACCCTGTTGTATCTCATATTCCTCTACTGGGTGGAGAGCTGGTGGGGACTTATCGTAGTTCCGTTCATATTCGACGTATATATCACTAAGAAGATACGCTGGCAGTGGTGGAAAGACTCTGAGAGGCCGGTGCGCTTCATCATGTCGTGGGTAGACGCTCTGGTGTTCGCGCTCGTGGCTGTATATTTCATCAATCTGTTCTTCTTCCAGAACTATGTCATACCTTCTTCATCACTCGAGAAATCGCTCCTTACAGGCGACTACCTCTTCGTCAGCAAGGTAAGCTACGGCC	430_774	-	Peptidase_S26	PF10502.12	7.4e-11	40.7	0.3	1.3e-10	40.0	0.3	1.4	1	0	0	1	1	1	1	-	3	GCGATAACTACTTTAACTCCTTTAACTACTGCATAAAAAGATTTAACCAAATGATTGACAAAGAAAAGAAACGACTTAACATGAAGGTTCAATGGACTAAGTTTACCATTGTAACCCTGTTGTATCTCATATTCCTCTACTGGGTGGAGAGCTGGTGGGGACTTATCGTAGTTCCGTTCATATTCGACGTATATATCACTAAGAAGATACGCTGGCAGTGGTGGAAAGACTCTGAGAGGCCGGTGCGCTTCATCATGTCGTGGGTAGACGCTCTGGTGTTCGCGCTCGTGGCTGTATATTTCATCAATCTGTTCTTCTTCCAGAACTATGTCATACCTTCTTCATCACTCGAGAAATCGCTCCTTACAGGCGACTACCTCTTCGTCAGCAAGGTAAGCTACGGCC
257234	GCGATAACTACTTTAACTCCTTTAACTACCAATTTAACCTATTACCACTCAATCCCTCCAAACCTTCCGTCAATCTTTATATATTCTGTCTTGCTCAGGTCCATGTCGTCCGTGCAGTCCACGGGCTCGGGATAAACCGGGATGACGGCACCTTCGCGCACATAGACGGGCATCAGTTCGAGCGGCACGTCAATGTCCTTGAGCCACTTTCCGCCGCTGTAGCGCTCGCCGGTGAAGAAGTTCACCCAGTTGCCTTCAGGCAAGTAGACGTCGCGGCGGCCTTCGCTGTTCATCACGGGAGCCACGAGGAAGTCGTCGCCGAAGTAGTATTCGTCGTCGATATGCCAGCACATGGGGTCGTCCGGGTGGTGGAATATCAGTGCCTGGAGCACCGTTGAGCCACCG	430_775	-	DUF1959	PF09218.13	0.029	13.0	0.0	0.039	12.6	0.0	1.2	1	0	0	1	1	1	0	-	3	GCGATAACTACTTTAACTCCTTTAACTACCAATTTAACCTATTACCACTCAATCCCTCCAAACCTTCCGTCAATCTTTATATATTCTGTCTTGCTCAGGTCCATGTCGTCCGTGCAGTCCACGGGCTCGGGATAAACCGGGATGACGGCACCTTCGCGCACATAGACGGGCATCAGTTCGAGCGGCACGTCAATGTCCTTGAGCCACTTTCCGCCGCTGTAGCGCTCGCCGGTGAAGAAGTTCACCCAGTTGCCTTCAGGCAAGTAGACGTCGCGGCGGCCTTCGCTGTTCATCACGGGAGCCACGAGGAAGTCGTCGCCGAAGTAGTATTCGTCGTCGATATGCCAGCACATGGGGTCGTCCGGGTGGTGGAATATCAGTGCCTGGAGCACCGTTGAGCCACCG
257235	GCGATAACTACTTTAACTCCTTTAACTACCAATTTAACCTATTACCACTCAATCCCTCCAAACCTTCCGTCAATCTTTATATATTCTGTCTTGCTCAGGTCCATGTCGTCCGTGCAGTCCACGGGCTCGGGATAAACCGGGATGACGGCACCTTCGCGCACATAGACGGGCATCAGTTCGAGCGGCACGTCAATGTCCTTGAGCCACTTTCCGCCGCTGTAGCGCTCGCCGGTGAAGAAGTTCACCCAGTTGCCTTCAGGCAAGTAGACGTCGCGGCGGCCTTCGCTGTTCATCACGGGAGCCACGAGGAAGTCGTCGCCGAAGTAGTATTCGTCGTCGATATGCCAGCACATGGGGTCGTCCGGGTGGTGGAATATCAGTGCCTGGAGCACCGTTGAGCCACCG	430_775	-	Glyco_hydro_31	PF01055.29	3e-26	91.0	0.0	3.4e-26	90.8	0.0	1.0	1	0	0	1	1	1	1	-	-2	GCGATAACTACTTTAACTCCTTTAACTACCAATTTAACCTATTACCACTCAATCCCTCCAAACCTTCCGTCAATCTTTATATATTCTGTCTTGCTCAGGTCCATGTCGTCCGTGCAGTCCACGGGCTCGGGATAAACCGGGATGACGGCACCTTCGCGCACATAGACGGGCATCAGTTCGAGCGGCACGTCAATGTCCTTGAGCCACTTTCCGCCGCTGTAGCGCTCGCCGGTGAAGAAGTTCACCCAGTTGCCTTCAGGCAAGTAGACGTCGCGGCGGCCTTCGCTGTTCATCACGGGAGCCACGAGGAAGTCGTCGCCGAAGTAGTATTCGTCGTCGATATGCCAGCACATGGGGTCGTCCGGGTGGTGGAATATCAGTGCCTGGAGCACCGTTGAGCCACCG
257236	GCGATAACTACTTTAACTCCTTTAACTACCAATTTAACCTATTACCACTCAATCCCTCCAAACCTTCCGTCAATCTTTATATATTCTGTCTTGCTCAGGTCCATGTCGTCCGTGCAGTCTACTGGCTCGGGATAAACAGGTATTTCGGCACCTTCGCGCACATAGACTGGCATCAGTTCGAGCGGCACATTGAGGTCTTTGAGCCACTTTCCGCCGCTGTAACGCTCGCCGGTGAAGAAGTTTACCCAGTTGCCTTCAGGCAGGTAGATGTCGCGACGGCCCTCGCTGTTCATCACGGGAGCCACGAGAAAGTCGTCGCCGAAGTAATATTCGTCGTCGATATGCCAGCACATGCGGTCGTCGGGGTGATGAAATATCAGTGCCTGAAGCACCGTTGAGCCGCTG	430_776	-	DUF1959	PF09218.13	0.04	12.5	0.0	0.076	11.6	0.0	1.4	1	1	0	1	1	1	0	-	3	GCGATAACTACTTTAACTCCTTTAACTACCAATTTAACCTATTACCACTCAATCCCTCCAAACCTTCCGTCAATCTTTATATATTCTGTCTTGCTCAGGTCCATGTCGTCCGTGCAGTCTACTGGCTCGGGATAAACAGGTATTTCGGCACCTTCGCGCACATAGACTGGCATCAGTTCGAGCGGCACATTGAGGTCTTTGAGCCACTTTCCGCCGCTGTAACGCTCGCCGGTGAAGAAGTTTACCCAGTTGCCTTCAGGCAGGTAGATGTCGCGACGGCCCTCGCTGTTCATCACGGGAGCCACGAGAAAGTCGTCGCCGAAGTAATATTCGTCGTCGATATGCCAGCACATGCGGTCGTCGGGGTGATGAAATATCAGTGCCTGAAGCACCGTTGAGCCGCTG
257237	GCGATAACTACTTTAACTCCTTTAACTACCAATTTAACCTATTACCACTCAATCCCTCCAAACCTTCCGTCAATCTTTATATATTCTGTCTTGCTCAGGTCCATGTCGTCCGTGCAGTCTACTGGCTCGGGATAAACAGGTATTTCGGCACCTTCGCGCACATAGACTGGCATCAGTTCGAGCGGCACATTGAGGTCTTTGAGCCACTTTCCGCCGCTGTAACGCTCGCCGGTGAAGAAGTTTACCCAGTTGCCTTCAGGCAGGTAGATGTCGCGACGGCCCTCGCTGTTCATCACGGGAGCCACGAGAAAGTCGTCGCCGAAGTAATATTCGTCGTCGATATGCCAGCACATGCGGTCGTCGGGGTGATGAAATATCAGTGCCTGAAGCACCGTTGAGCCGCTG	430_776	-	Glyco_hydro_31	PF01055.29	8.9e-25	86.1	0.0	1e-24	85.9	0.0	1.0	1	0	0	1	1	1	1	-	-2	GCGATAACTACTTTAACTCCTTTAACTACCAATTTAACCTATTACCACTCAATCCCTCCAAACCTTCCGTCAATCTTTATATATTCTGTCTTGCTCAGGTCCATGTCGTCCGTGCAGTCTACTGGCTCGGGATAAACAGGTATTTCGGCACCTTCGCGCACATAGACTGGCATCAGTTCGAGCGGCACATTGAGGTCTTTGAGCCACTTTCCGCCGCTGTAACGCTCGCCGGTGAAGAAGTTTACCCAGTTGCCTTCAGGCAGGTAGATGTCGCGACGGCCCTCGCTGTTCATCACGGGAGCCACGAGAAAGTCGTCGCCGAAGTAATATTCGTCGTCGATATGCCAGCACATGCGGTCGTCGGGGTGATGAAATATCAGTGCCTGAAGCACCGTTGAGCCGCTG
257238	GCGATGCCCTGGGCTAAGAGCTTCTGCCCTTTCAGGGCGTGTGGGTGCTAACAATAAAACAAACAATACAACAACAACATAAAACAACAACATAAAAATCCTAAAAACATGGAAGAAGACCAACAAAATCAAAACAAAAATGAGAAGCCACGTTACTATGCTACCGACTTCAATGAAATCAAGGAAAATCTCTCTGATGAAGAGAAGCTGCTCTTCGAGAGATACAAGGAAATGCTGAGCGGCATCATCCCTGCAGATTCAACTTCATCAGCTCCAGCAAACGATGGTGCCTCCTCCTCTTCAGCTCCTTCAAACGATGCTCCACCCCTCAAGGATCTCCTGAACCACCTGAAGAACATCAGCCAGAAAACCATGAAGCAGATGGCTGGAGGAAAGCTCGACATC	430_777	-	DUF6056	PF19528.2	0.003	14.7	1.4	0.0032	14.7	1.4	1.0	1	0	0	1	1	1	1	-	-1	GCGATGCCCTGGGCTAAGAGCTTCTGCCCTTTCAGGGCGTGTGGGTGCTAACAATAAAACAAACAATACAACAACAACATAAAACAACAACATAAAAATCCTAAAAACATGGAAGAAGACCAACAAAATCAAAACAAAAATGAGAAGCCACGTTACTATGCTACCGACTTCAATGAAATCAAGGAAAATCTCTCTGATGAAGAGAAGCTGCTCTTCGAGAGATACAAGGAAATGCTGAGCGGCATCATCCCTGCAGATTCAACTTCATCAGCTCCAGCAAACGATGGTGCCTCCTCCTCTTCAGCTCCTTCAAACGATGCTCCACCCCTCAAGGATCTCCTGAACCACCTGAAGAACATCAGCCAGAAAACCATGAAGCAGATGGCTGGAGGAAAGCTCGACATC
257239	GCGATGCCCTGGGCTAAGAGCTTCTGCCCTTTCAGGGCGTGTGGGTGCTAACAATAAAACAAACAATACAACAACAACATAAAACAACAACATAAAAATCCTAAAAACATGGAAGAAGACCAACAAAATCAAAACAAAAATGAGAAGCCACGTTACTATGCTACCGACTTCAATGAAATCAAGGAAAATCTCTCTGATGAAGAGAAGCTGCTCTTCGAGAGATACAAGGAAATGCTGAGCGGCATCATCCCTGCAGATTCAACTTCATCAGCTCCAGCAAACGATGGTGCCTCCTCCTCTTCAGCTCCTTCAAACGATGCTCCACCCCTCAAGGATCTCCTGAACCACCTGAAGAACATCAGCCAGAAAACCATGAAGCAGATGGCTGGAGGAAAGCTCGACATC	430_777	-	IRK	PF01007.23	0.031	12.6	3.2	0.044	12.1	3.2	1.2	1	0	0	1	1	1	0	-	-1	GCGATGCCCTGGGCTAAGAGCTTCTGCCCTTTCAGGGCGTGTGGGTGCTAACAATAAAACAAACAATACAACAACAACATAAAACAACAACATAAAAATCCTAAAAACATGGAAGAAGACCAACAAAATCAAAACAAAAATGAGAAGCCACGTTACTATGCTACCGACTTCAATGAAATCAAGGAAAATCTCTCTGATGAAGAGAAGCTGCTCTTCGAGAGATACAAGGAAATGCTGAGCGGCATCATCCCTGCAGATTCAACTTCATCAGCTCCAGCAAACGATGGTGCCTCCTCCTCTTCAGCTCCTTCAAACGATGCTCCACCCCTCAAGGATCTCCTGAACCACCTGAAGAACATCAGCCAGAAAACCATGAAGCAGATGGCTGGAGGAAAGCTCGACATC
257240	GCGGACGCACGAGCCGTGCGTCCCTACGTTTGGCGGTAATTCGGATGGTTAGATTTTTATCTTCATGCGTTTGTCCTGCTTTACCACAATGTATATTCCGTGTGGGAATTGCTGTAGTTTTTCGGACGTGCATGAGGCATCAACAAGGATACCATTCGTATCATATACCTGAAAAGAATCGTCGTCATCACGCTCTATATCTGAAATGCCGCTCTCATCTTCAATGGCTTTTATATTCCAAAAGTTTTTCCACACAGGTGCCTGTTTATATGCCTCCAAGGCCTCGGCAGGAACCCTTACTTTCAACCCCGCGTATGTGGCGTTAGTCATTTCCGGAATAGTGGGAGGAGTAAGATTATGGGAAATAAGAATACTAAGATTTTCATATGGTCCGACTACTTCTGA	430_778	-	FtsQ_DivIB_C	PF03799.18	0.014	14.7	0.0	0.017	14.4	0.0	1.2	1	0	0	1	1	1	0	-	-1	GCGGACGCACGAGCCGTGCGTCCCTACGTTTGGCGGTAATTCGGATGGTTAGATTTTTATCTTCATGCGTTTGTCCTGCTTTACCACAATGTATATTCCGTGTGGGAATTGCTGTAGTTTTTCGGACGTGCATGAGGCATCAACAAGGATACCATTCGTATCATATACCTGAAAAGAATCGTCGTCATCACGCTCTATATCTGAAATGCCGCTCTCATCTTCAATGGCTTTTATATTCCAAAAGTTTTTCCACACAGGTGCCTGTTTATATGCCTCCAAGGCCTCGGCAGGAACCCTTACTTTCAACCCCGCGTATGTGGCGTTAGTCATTTCCGGAATAGTGGGAGGAGTAAGATTATGGGAAATAAGAATACTAAGATTTTCATATGGTCCGACTACTTCTGA
257241	GCGGACGCACGAGCCGTGCGTCCCTACGTTTGGCGGTAATTCGGATGGTTAGATTTTTATCTTCATGCGTTTGTCCTGCTTTACCACAATGTATATTCCGTGTGGGAATTGCTGTAGTTTTTCGGACGTGCATGAGGCATCAACAAGGATACCATTCGTATCATATACCTGAAAAGAATCGTCGTCATCACGCTCTATATCTGAAATGCCGCTCTCATCTTCAATGGCTTTTATATTCCAAAAGTTTTTCCACACAGGTGCCTGTTTATATGCCTCCAAGGCCTCGGCAGGAACCCTTACTTTCAACCCCGCGTATGTGGCGTTAGTCATTTCCGGAATAGTGGGAGGAGTAAGATTATGGGAAATAAGAATACTAAGATTTTCATATGGTCCGACTACTTCTGA	430_778	-	Por_Secre_tail	PF18962.3	0.018	13.8	0.0	0.028	13.2	0.0	1.3	1	0	0	1	1	1	0	-	-1	GCGGACGCACGAGCCGTGCGTCCCTACGTTTGGCGGTAATTCGGATGGTTAGATTTTTATCTTCATGCGTTTGTCCTGCTTTACCACAATGTATATTCCGTGTGGGAATTGCTGTAGTTTTTCGGACGTGCATGAGGCATCAACAAGGATACCATTCGTATCATATACCTGAAAAGAATCGTCGTCATCACGCTCTATATCTGAAATGCCGCTCTCATCTTCAATGGCTTTTATATTCCAAAAGTTTTTCCACACAGGTGCCTGTTTATATGCCTCCAAGGCCTCGGCAGGAACCCTTACTTTCAACCCCGCGTATGTGGCGTTAGTCATTTCCGGAATAGTGGGAGGAGTAAGATTATGGGAAATAAGAATACTAAGATTTTCATATGGTCCGACTACTTCTGA
257242	GCGGACGCACGAGCCGTGCGTCCCTACGTTTGGCGGTAATTCGGATGGTTAGATTTTTATCTTCATGCGTTTGTCCTGCTTTACCACAATGTATATTCCGTGTGGGAATTGCTGTAGTTTTTCGGACGTGCATGAGGCATCAACAAGGATACCATTCGTATCATATACCTGAAAAGAATCGTCGTCATCACGCTCTATATCTGAAATGCCGCTCTCATCTTCAATGGCTTTTATATTCCAAAAGTTTTTCCACACAGGTGCCTGTTTATATGCCTCCAAGGCCTCGGCAGGAACCCTTACTTTCAACCCCGCGTATGTGGCGTTAGTCATTTCCGGAATAGTGGGAGGAGTAAGATTATGGGAAATAAGAATACTAAGATTTTCATATGGTCCGACTACTTCTGA	430_778	-	YfhO	PF09586.13	0.049	10.3	3.1	0.055	10.1	3.1	1.1	1	0	0	1	1	1	0	-	1	GCGGACGCACGAGCCGTGCGTCCCTACGTTTGGCGGTAATTCGGATGGTTAGATTTTTATCTTCATGCGTTTGTCCTGCTTTACCACAATGTATATTCCGTGTGGGAATTGCTGTAGTTTTTCGGACGTGCATGAGGCATCAACAAGGATACCATTCGTATCATATACCTGAAAAGAATCGTCGTCATCACGCTCTATATCTGAAATGCCGCTCTCATCTTCAATGGCTTTTATATTCCAAAAGTTTTTCCACACAGGTGCCTGTTTATATGCCTCCAAGGCCTCGGCAGGAACCCTTACTTTCAACCCCGCGTATGTGGCGTTAGTCATTTCCGGAATAGTGGGAGGAGTAAGATTATGGGAAATAAGAATACTAAGATTTTCATATGGTCCGACTACTTCTGA
257243	GCGGGTTCGAGTCCCGTTTTCCGCTCCATATGGCGGCATAGCCAAGCGGTAAGGCAGAGGTCTGCAAAACCTTTATCTCCGGTTCGATTCCGGATGCCGCCTCCATATTTTAGATGAAAGTTCCATGAACCTGCCGGGGTGGCGGAACTGGCAGACGCAAGGGACTTAAAATCCCTCGAATCGTGAGATTCGTACCGGTTCGATTCCGGTCCTCGGCACCAAAAACAACTGTTGTGAAATTTCGCAGCAGTTTTTTATTGCTTATTTCTAAAATGGATTTGTCTGTGAGTTATTTTTAACCGACTGATCAGTAAAACAACTTATAATCATTAGTGCATGATGTCGCGCTTTGTCATAAATGAGATGAAGCGGTCCGTGTAATATCTGCAGTAGTGGCATGGATAA	430_779																				GCGGGTTCGAGTCCCGTTTTCCGCTCCATATGGCGGCATAGCCAAGCGGTAAGGCAGAGGTCTGCAAAACCTTTATCTCCGGTTCGATTCCGGATGCCGCCTCCATATTTTAGATGAAAGTTCCATGAACCTGCCGGGGTGGCGGAACTGGCAGACGCAAGGGACTTAAAATCCCTCGAATCGTGAGATTCGTACCGGTTCGATTCCGGTCCTCGGCACCAAAAACAACTGTTGTGAAATTTCGCAGCAGTTTTTTATTGCTTATTTCTAAAATGGATTTGTCTGTGAGTTATTTTTAACCGACTGATCAGTAAAACAACTTATAATCATTAGTGCATGATGTCGCGCTTTGTCATAAATGAGATGAAGCGGTCCGTGTAATATCTGCAGTAGTGGCATGGATAA
257244	GCGGGTTCGAGTCCCGTTTTCCGCTCCATATGGCGGCATAGCCAAGCGGTAAGGCAGAGGTCTGCAAAACCTTTATCTCCGGTTCGATTCCGGATGCCGCCTCCATATTTTAGATGAAAGTTCCATGAACCTGCCGGGGTGGCGGAACTGGCAGACGCAAGGGACTTAAAATCCCTCGAATCGTGAGATTCGTACCGGTTCGATTCCGGTCCTCGGCACCAAAAACAACTGTTGTGAAATTTCGCAGCAGTTTTTTATTGCTTATTTCTAAAATGGATTTGTCTGTGAGTTATTTTTAACCGACTGATCAGTAAAACAACTTATAATCATTAGTGCATGATGTCGCGCTTTGTCATAAATAAGATGAAGCGGTCCGTGTAATATCTGCAGTAGTGGCATGGATAA	430_780																				GCGGGTTCGAGTCCCGTTTTCCGCTCCATATGGCGGCATAGCCAAGCGGTAAGGCAGAGGTCTGCAAAACCTTTATCTCCGGTTCGATTCCGGATGCCGCCTCCATATTTTAGATGAAAGTTCCATGAACCTGCCGGGGTGGCGGAACTGGCAGACGCAAGGGACTTAAAATCCCTCGAATCGTGAGATTCGTACCGGTTCGATTCCGGTCCTCGGCACCAAAAACAACTGTTGTGAAATTTCGCAGCAGTTTTTTATTGCTTATTTCTAAAATGGATTTGTCTGTGAGTTATTTTTAACCGACTGATCAGTAAAACAACTTATAATCATTAGTGCATGATGTCGCGCTTTGTCATAAATAAGATGAAGCGGTCCGTGTAATATCTGCAGTAGTGGCATGGATAA
257245	GCTAGGAGCTTTTGGGCTTTCAGCCCGTCCTCGGCAGTCATTATCTAGGCTTATGACACACCCTCTGAGTTTTCTACGAATTTACCTTGCAAATATAGGCAAATTAACGCAAACGGGCAAGCTTTTGGAATATTTTTTTCTTCTTAAAGCCATCAAACTTACATTTTGATATCGGATTGAGATGCTTGCGGGCTGTTACTCGGGTGCTGCGGGTATCATCGTCATCATCCTGAAACATCTTTTCGAGCATATCCTCAGTAACACCATCCAATACCATCATGTAGATAGGGGCTTGCTCTTCAGCATTGGTCCAACAGGTCTTGCCTGTAATGCCTGAGGCTTTAGGGTTATATTCCAGCAAAACCAAGCCTTTCTTCTTTGCAGAATAGAAGTAAACAGACAAAT	430_781																				GCTAGGAGCTTTTGGGCTTTCAGCCCGTCCTCGGCAGTCATTATCTAGGCTTATGACACACCCTCTGAGTTTTCTACGAATTTACCTTGCAAATATAGGCAAATTAACGCAAACGGGCAAGCTTTTGGAATATTTTTTTCTTCTTAAAGCCATCAAACTTACATTTTGATATCGGATTGAGATGCTTGCGGGCTGTTACTCGGGTGCTGCGGGTATCATCGTCATCATCCTGAAACATCTTTTCGAGCATATCCTCAGTAACACCATCCAATACCATCATGTAGATAGGGGCTTGCTCTTCAGCATTGGTCCAACAGGTCTTGCCTGTAATGCCTGAGGCTTTAGGGTTATATTCCAGCAAAACCAAGCCTTTCTTCTTTGCAGAATAGAAGTAAACAGACAAAT
257246	GCTAGGAGCTTTTGGGCTTTCAGCCCGACTTCGGCTGCCATCATCTAAACTTATGACACACCCTCTACTTATCTCATTTTCCATTCACCTTTCACCTCTACCATCGGAACCACGATCTGTTCCTTGGTACTGTCTCCATAAGCCACCTGCAGGAAGACATCTGCCACATGGCGGGCGGTATCAGCCTTGGCATTCAGCACATCAATCTTCTTCATGCCAGCATGCTCTTTCTGCTGCTGCTCCACATACATTTCCGCATTGAGCACCAGCTGTTCGTGATAGCCTTTCGGAATACGGTAAGGTTGGTTGAAACCAGCCACATACTCCTCATACTTTCCTTCCAGGAGCAGGTCGTAATATCCCTTGGCTGCGATACCTGCCAAATAGCCAGGGTCAGGACTCTCC	430_782	-	DUF3828	PF12883.10	0.0006	18.6	0.1	0.00079	18.3	0.1	1.1	1	0	0	1	1	1	1	-	-2	GCTAGGAGCTTTTGGGCTTTCAGCCCGACTTCGGCTGCCATCATCTAAACTTATGACACACCCTCTACTTATCTCATTTTCCATTCACCTTTCACCTCTACCATCGGAACCACGATCTGTTCCTTGGTACTGTCTCCATAAGCCACCTGCAGGAAGACATCTGCCACATGGCGGGCGGTATCAGCCTTGGCATTCAGCACATCAATCTTCTTCATGCCAGCATGCTCTTTCTGCTGCTGCTCCACATACATTTCCGCATTGAGCACCAGCTGTTCGTGATAGCCTTTCGGAATACGGTAAGGTTGGTTGAAACCAGCCACATACTCCTCATACTTTCCTTCCAGGAGCAGGTCGTAATATCCCTTGGCTGCGATACCTGCCAAATAGCCAGGGTCAGGACTCTCC
257247	GCTAGGAGCTTTTGGGCTTTCAGCCCGACTTCGGCTGCCATAATCTAAACTTATGACACACCCTCATTCTATAGATTTATAGAAGACAATTTCCAGTCTTTTATTCCTTGGTTCGTTCGCGATATTCGCTAGGAACAATACCCAGTTCTTTCTTGAATACCTTGGAGAAGTACTTAGGGTCGCTGAATCCTACTTCGAAAGCGATACTGGTAAGCGGATCATTGGTCTGCTGCAGCAATTCGCAGGCTCTCATGATTCGGATATGGCGCACGAAGTCGATTGGTGTCATACCTACAGCTTGCTTGATCTTGTTGTAGAGTACACTTCGACTCATACCGATGGCATCTGCGATGTCGTCTATCTTCAGGTCTGGACTGCCCATGTTTTCGGTCACGTACTTCAGAA	430_783	-	HTH_11	PF08279.15	0.0055	15.1	0.0	0.021	13.2	0.0	1.8	2	0	0	2	2	2	1	-	-3	GCTAGGAGCTTTTGGGCTTTCAGCCCGACTTCGGCTGCCATAATCTAAACTTATGACACACCCTCATTCTATAGATTTATAGAAGACAATTTCCAGTCTTTTATTCCTTGGTTCGTTCGCGATATTCGCTAGGAACAATACCCAGTTCTTTCTTGAATACCTTGGAGAAGTACTTAGGGTCGCTGAATCCTACTTCGAAAGCGATACTGGTAAGCGGATCATTGGTCTGCTGCAGCAATTCGCAGGCTCTCATGATTCGGATATGGCGCACGAAGTCGATTGGTGTCATACCTACAGCTTGCTTGATCTTGTTGTAGAGTACACTTCGACTCATACCGATGGCATCTGCGATGTCGTCTATCTTCAGGTCTGGACTGCCCATGTTTTCGGTCACGTACTTCAGAA
257248	GCTAGGAGCTTTTGGGCTTTCAGCCCGACTTCGGCTGCCATAATCTAAACTTATGACACACCCTCATTCTATAGATTTATAGAAGACAATTTCCAGTCTTTTATTCCTTGGTTCGTTCGCGATATTCGCTAGGAACAATACCCAGTTCTTTCTTGAATACCTTGGAGAAGTACTTAGGGTCGCTGAATCCTACTTCGAAAGCGATACTGGTAAGCGGATCATTGGTCTGCTGCAGCAATTCGCAGGCTCTCATGATTCGGATATGGCGCACGAAGTCGATTGGTGTCATACCTACAGCTTGCTTGATCTTGTTGTAGAGTACACTTCGACTCATACCGATGGCATCTGCGATGTCGTCTATCTTCAGGTCTGGACTGCCCATGTTTTCGGTCACGTACTTCAGAA	430_783	-	HTH_18	PF12833.10	1.1e-25	88.1	0.0	1.5e-25	87.7	0.0	1.2	1	0	0	1	1	1	1	-	-3	GCTAGGAGCTTTTGGGCTTTCAGCCCGACTTCGGCTGCCATAATCTAAACTTATGACACACCCTCATTCTATAGATTTATAGAAGACAATTTCCAGTCTTTTATTCCTTGGTTCGTTCGCGATATTCGCTAGGAACAATACCCAGTTCTTTCTTGAATACCTTGGAGAAGTACTTAGGGTCGCTGAATCCTACTTCGAAAGCGATACTGGTAAGCGGATCATTGGTCTGCTGCAGCAATTCGCAGGCTCTCATGATTCGGATATGGCGCACGAAGTCGATTGGTGTCATACCTACAGCTTGCTTGATCTTGTTGTAGAGTACACTTCGACTCATACCGATGGCATCTGCGATGTCGTCTATCTTCAGGTCTGGACTGCCCATGTTTTCGGTCACGTACTTCAGAA
257249	GCTAGGAGCTTTTGGGCTTTCAGCCCGACTTCGGCTGCCATAATCTAAACTTATGACACACCCTCATTCTATAGATTTATAGAAGACAATTTCCAGTCTTTTATTCCTTGGTTCGTTCGCGATATTCGCTAGGAACAATACCCAGTTCTTTCTTGAATACCTTGGAGAAGTACTTAGGGTCGCTGAATCCTACTTCGAAAGCGATACTGGTAAGCGGATCATTGGTCTGCTGCAGCAATTCGCAGGCTCTCATGATTCGGATATGGCGCACGAAGTCGATTGGTGTCATACCTACAGCTTGCTTGATCTTGTTGTAGAGTACACTTCGACTCATACCGATGGCATCTGCGATGTCGTCTATCTTCAGGTCTGGACTGCCCATGTTTTCGGTCACGTACTTCAGAA	430_783	-	HTH_8	PF02954.22	0.0084	14.3	0.0	0.02	13.1	0.0	1.7	1	0	0	1	1	1	1	-	-3	GCTAGGAGCTTTTGGGCTTTCAGCCCGACTTCGGCTGCCATAATCTAAACTTATGACACACCCTCATTCTATAGATTTATAGAAGACAATTTCCAGTCTTTTATTCCTTGGTTCGTTCGCGATATTCGCTAGGAACAATACCCAGTTCTTTCTTGAATACCTTGGAGAAGTACTTAGGGTCGCTGAATCCTACTTCGAAAGCGATACTGGTAAGCGGATCATTGGTCTGCTGCAGCAATTCGCAGGCTCTCATGATTCGGATATGGCGCACGAAGTCGATTGGTGTCATACCTACAGCTTGCTTGATCTTGTTGTAGAGTACACTTCGACTCATACCGATGGCATCTGCGATGTCGTCTATCTTCAGGTCTGGACTGCCCATGTTTTCGGTCACGTACTTCAGAA
257250	GCTAGGAGCTTTTGGGCTTTCAGCCCGACTTCGGCTGCCATAATCTAAACTTATGACACACCCTCATTCTATAGATTTATAGAAGACAATTTCCAGTCTTTTATTCCTTGGTTCGTTCGCGATATTCGCTAGGAACAATACCCAGTTCTTTCTTGAATACCTTGGAGAAGTACTTAGGGTCGCTGAATCCTACTTCGAAAGCGATACTGGTAAGCGGATCATTGGTCTGCTGCAGCAATTCGCAGGCTCTCATGATTCGGATATGGCGCACGAAGTCGATTGGTGTCATACCTACAGCTTGCTTGATCTTGTTGTAGAGTACACTTCGACTCATACCGATGGCATCTGCGATGTCGTCTATCTTCAGGTCTGGACTGCCCATGTTTTCGGTCACGTACTTCAGAA	430_783	-	HTH_AraC	PF00165.26	1.1e-21	74.8	0.0	4.7e-11	41.0	0.0	2.2	2	0	0	2	2	2	2	-	-3	GCTAGGAGCTTTTGGGCTTTCAGCCCGACTTCGGCTGCCATAATCTAAACTTATGACACACCCTCATTCTATAGATTTATAGAAGACAATTTCCAGTCTTTTATTCCTTGGTTCGTTCGCGATATTCGCTAGGAACAATACCCAGTTCTTTCTTGAATACCTTGGAGAAGTACTTAGGGTCGCTGAATCCTACTTCGAAAGCGATACTGGTAAGCGGATCATTGGTCTGCTGCAGCAATTCGCAGGCTCTCATGATTCGGATATGGCGCACGAAGTCGATTGGTGTCATACCTACAGCTTGCTTGATCTTGTTGTAGAGTACACTTCGACTCATACCGATGGCATCTGCGATGTCGTCTATCTTCAGGTCTGGACTGCCCATGTTTTCGGTCACGTACTTCAGAA
257251	GCTAGGAGCTTTTGGGCTTTCAGCCCGACTTCGGCTGCCATAATCTAAACTTATGACACACCCTCATTCTATAGATTTATAGAAGACAATTTCCAGTCTTTTATTCCTTGGTTCGTTCGCGATATTCGCTAGGAACAATACCCAGTTCTTTCTTGAATACCTTGGAGAAGTACTTAGGGTCGCTGAATCCTACTTCGAAAGCGATACTGGTAAGCGGATCATTGGTCTGCTGCAGCAATTCGCAGGCTCTCATGATTCGGATATGGCGCACGAAGTCGATTGGTGTCATACCTACAGCTTGCTTGATCTTGTTGTAGAGTACACTTCGACTCATACCGATGGCATCTGCGATGTCGTCTATCTTCAGGTCTGGACTGCCCATGTTTTCGGTCACGTACTTCAGAA	430_783	-	HTH_CodY	PF08222.14	0.035	12.2	0.0	0.063	11.4	0.0	1.4	1	0	0	1	1	1	0	-	-3	GCTAGGAGCTTTTGGGCTTTCAGCCCGACTTCGGCTGCCATAATCTAAACTTATGACACACCCTCATTCTATAGATTTATAGAAGACAATTTCCAGTCTTTTATTCCTTGGTTCGTTCGCGATATTCGCTAGGAACAATACCCAGTTCTTTCTTGAATACCTTGGAGAAGTACTTAGGGTCGCTGAATCCTACTTCGAAAGCGATACTGGTAAGCGGATCATTGGTCTGCTGCAGCAATTCGCAGGCTCTCATGATTCGGATATGGCGCACGAAGTCGATTGGTGTCATACCTACAGCTTGCTTGATCTTGTTGTAGAGTACACTTCGACTCATACCGATGGCATCTGCGATGTCGTCTATCTTCAGGTCTGGACTGCCCATGTTTTCGGTCACGTACTTCAGAA
257252	GCTAGGAGCTTTTGGGCTTTCAGCCCGACTTCGGCTGCCATAATCTAAACTTATGACACACCCTCATTCTATAGATTTATAGAAGACAATTTCCAGTCTTTTATTCCTTGGTTCGTTCGCGATATTCGCTAGGAACAATACCCAGTTCTTTCTTGAATACCTTGGAGAAGTACTTAGGGTCGCTGAATCCTACTTCGAAAGCGATACTGGTAAGCGGATCATTGGTCTGCTGCAGCAATTCGCAGGCTCTCATGATTCGGATATGGCGCACGAAGTCGATTGGTGTCATACCTACAGCTTGCTTGATCTTGTTGTAGAGTACACTTCGACTCATACCGATGGCATCTGCGATGTCGTCTATCTTCAGGTCTGGACTGCCCATGTTTTCGGTCACGTACTTCAGAA	430_783	-	Nbl1_Borealin_N	PF10444.12	0.011	13.7	0.3	0.026	12.6	0.1	1.6	1	1	1	2	2	2	0	-	-2	GCTAGGAGCTTTTGGGCTTTCAGCCCGACTTCGGCTGCCATAATCTAAACTTATGACACACCCTCATTCTATAGATTTATAGAAGACAATTTCCAGTCTTTTATTCCTTGGTTCGTTCGCGATATTCGCTAGGAACAATACCCAGTTCTTTCTTGAATACCTTGGAGAAGTACTTAGGGTCGCTGAATCCTACTTCGAAAGCGATACTGGTAAGCGGATCATTGGTCTGCTGCAGCAATTCGCAGGCTCTCATGATTCGGATATGGCGCACGAAGTCGATTGGTGTCATACCTACAGCTTGCTTGATCTTGTTGTAGAGTACACTTCGACTCATACCGATGGCATCTGCGATGTCGTCTATCTTCAGGTCTGGACTGCCCATGTTTTCGGTCACGTACTTCAGAA
257253	GCTAGGAGCTTTTGGGCTTTCAGCCCGACTTCGGCTGCCATAATCTAAACTTATGACACACCCTCATTCTATAGATTTATAGAAGACAATTTCCAGTCTTTTATTCCTTGGTTCGTTCGCGATATTCGCTAGGAACAATACCCAGTTCTTTCTTGAATACCTTGGAGAAGTACTTAGGGTCGCTGAATCCTACTTCGAAAGCGATACTGGTAAGCGGATCATTGGTCTGCTGCAGCAATTCGCAGGCTCTCATGATTCGGATATGGCGCACGAAGTCGATTGGTGTCATACCTACAGCTTGCTTGATCTTGTTGTAGAGTACACTTCGACTCATACCGATGGCATCTGCGATGTCGTCTATCTTCAGGTCTGGACTGCCCATGTTTTCGGTCACGTACTTCAGAA	430_783	-	Phage_AlpA	PF05930.15	0.026	12.9	0.0	0.083	11.3	0.0	1.8	2	0	0	2	2	2	0	-	-3	GCTAGGAGCTTTTGGGCTTTCAGCCCGACTTCGGCTGCCATAATCTAAACTTATGACACACCCTCATTCTATAGATTTATAGAAGACAATTTCCAGTCTTTTATTCCTTGGTTCGTTCGCGATATTCGCTAGGAACAATACCCAGTTCTTTCTTGAATACCTTGGAGAAGTACTTAGGGTCGCTGAATCCTACTTCGAAAGCGATACTGGTAAGCGGATCATTGGTCTGCTGCAGCAATTCGCAGGCTCTCATGATTCGGATATGGCGCACGAAGTCGATTGGTGTCATACCTACAGCTTGCTTGATCTTGTTGTAGAGTACACTTCGACTCATACCGATGGCATCTGCGATGTCGTCTATCTTCAGGTCTGGACTGCCCATGTTTTCGGTCACGTACTTCAGAA
257254	GCTAGGAGCTTTTGGGCTTTCAGCCCGACTTCGGCTGCCATAATCTAAACTTATGACACACCCTCATTCTATAGATTTATAGAAGACAATTTCCAGTCTTTTATTCCTTGGTTCGTTCGCGATATTCGCTAGGAACAATACCCAGTTCTTTCTTGAATACCTTGGAGAAGTACTTAGGGTCGCTGAATCCTACTTCGAAAGCGATACTGGTAAGCGGATCATTGGTCTGCTGCAGCAATTCGCAGGCTCTCATGATTCGGATATGGCGCACGAAGTCGATTGGTGTCATACCTACAGCTTGCTTGATCTTGTTGTAGAGTACACTTCGACTCATACCGATGGCATCTGCGATGTCGTCTATCTTCAGGTCTGGACTGCCCATGTTTTCGGTCACGTACTTCAGAA	430_783	-	Phage_CP76	PF06892.14	0.00048	18.5	0.0	0.00083	17.7	0.0	1.3	1	1	0	1	1	1	1	-	-3	GCTAGGAGCTTTTGGGCTTTCAGCCCGACTTCGGCTGCCATAATCTAAACTTATGACACACCCTCATTCTATAGATTTATAGAAGACAATTTCCAGTCTTTTATTCCTTGGTTCGTTCGCGATATTCGCTAGGAACAATACCCAGTTCTTTCTTGAATACCTTGGAGAAGTACTTAGGGTCGCTGAATCCTACTTCGAAAGCGATACTGGTAAGCGGATCATTGGTCTGCTGCAGCAATTCGCAGGCTCTCATGATTCGGATATGGCGCACGAAGTCGATTGGTGTCATACCTACAGCTTGCTTGATCTTGTTGTAGAGTACACTTCGACTCATACCGATGGCATCTGCGATGTCGTCTATCTTCAGGTCTGGACTGCCCATGTTTTCGGTCACGTACTTCAGAA
257255	GCTAGGAGCTTTTGGGCTTTCAGCCCGACTTCGGCTGCCATAATCTAAACTTATGACACACCCTCATTCTATAGATTTATAGAAGACAATTTCCAGTCTTTTATTCCTTGGTTCGTTCGCGATATTCGCTAGGAACAATACCCAGTTCTTTCTTGAATACCTTGGAGAAGTACTTAGGGTCGCTGAATCCTACTTCGAAAGCGATACTGGTAAGCGGATCATTGGTCTGCTGCAGCAATTCGCAGGCTCTCATGATTCGGATATGGCGCACGAAGTCGATTGGTGTCATACCTACAGCTTGCTTGATCTTGTTGTAGAGTACACTTCGACTCATACCGATGGCATCTGCGATGTCGTCTATCTTCAGGTCTGGACTGCCCATGTTTTCGGTCACGTACTTCAGAA	430_783	-	TetR_N	PF00440.26	0.036	12.3	0.0	0.07	11.4	0.0	1.5	1	0	0	1	1	1	0	-	-3	GCTAGGAGCTTTTGGGCTTTCAGCCCGACTTCGGCTGCCATAATCTAAACTTATGACACACCCTCATTCTATAGATTTATAGAAGACAATTTCCAGTCTTTTATTCCTTGGTTCGTTCGCGATATTCGCTAGGAACAATACCCAGTTCTTTCTTGAATACCTTGGAGAAGTACTTAGGGTCGCTGAATCCTACTTCGAAAGCGATACTGGTAAGCGGATCATTGGTCTGCTGCAGCAATTCGCAGGCTCTCATGATTCGGATATGGCGCACGAAGTCGATTGGTGTCATACCTACAGCTTGCTTGATCTTGTTGTAGAGTACACTTCGACTCATACCGATGGCATCTGCGATGTCGTCTATCTTCAGGTCTGGACTGCCCATGTTTTCGGTCACGTACTTCAGAA
257256	GCTCCTAGCCCAGGGCACCGCCCTGGGTTTACGCATAAGCAAGAATGTCGCCCTGTAAGGGCAAAAGCTTTTAAGTACCTGGAAAGTACAAAGTTTTTGCCTTTACAGGGCGAACTGTTTATATTTCTAATACCTCCTCAACGGTCTATACTTAATGGTGTAAATCTGGTTGAAATAATCCTTCCATTCATTCGGCTCCTTGTCATCATCCCGAACAATCCGGATGCCATAAAACCTGGTGCCGGTTTCCTTGTACTCCTTGAACCTCGCCAACATCTGCTGCGGTGGATTCGGAATCAGGAAATCAGTAATCCAAAGCACATCGGCATTCACATAATGCAGACCATCGTTATCCAGCAAATCAAACATCTGGTTCATCATCTTCTTTGCCGAAGTTCCACCGCC	430_784	-	DUF2065	PF09838.12	0.027	13.0	0.0	7.8	5.1	0.0	2.7	3	0	0	3	3	3	0	-	-1	GCTCCTAGCCCAGGGCACCGCCCTGGGTTTACGCATAAGCAAGAATGTCGCCCTGTAAGGGCAAAAGCTTTTAAGTACCTGGAAAGTACAAAGTTTTTGCCTTTACAGGGCGAACTGTTTATATTTCTAATACCTCCTCAACGGTCTATACTTAATGGTGTAAATCTGGTTGAAATAATCCTTCCATTCATTCGGCTCCTTGTCATCATCCCGAACAATCCGGATGCCATAAAACCTGGTGCCGGTTTCCTTGTACTCCTTGAACCTCGCCAACATCTGCTGCGGTGGATTCGGAATCAGGAAATCAGTAATCCAAAGCACATCGGCATTCACATAATGCAGACCATCGTTATCCAGCAAATCAAACATCTGGTTCATCATCTTCTTTGCCGAAGTTCCACCGCC
257257	GCTCTCCGCAAGGAGGGCGTGGATTGAAACCACTCTATTTTGGATGCGGGAAGTAGCTTGTGAGGTCGCTCTCCGCAAGGAGGGCGTGGATTGAAACCATCCGTAGGAATCGCCGTCGGAGTAATGTCCGTGTCGCTCTCCGCAAGGAGGGCGTGGATTGAAACCCACTGATTACCAGCACATGCGCCCGCCTATCAAGTCGCTCTCCGCAAGGAGGGCCGGCTGACTTGTACGATGATTAAAAAGCACCCCGGACCAGATAAGTCCGGGGTGCTTTTTTGTTTTCTGCCGCAGGAGTCAGAGAATGGGACGATCTTTCGGGTTGAGTTCGGCGGGCGGCAGGGAACGGAGCAGGGCCAGCAGGGGGTCCTGCACTGCGGTTCCTGTTTCACTCTGGCGTTTGAA	430_785																				GCTCTCCGCAAGGAGGGCGTGGATTGAAACCACTCTATTTTGGATGCGGGAAGTAGCTTGTGAGGTCGCTCTCCGCAAGGAGGGCGTGGATTGAAACCATCCGTAGGAATCGCCGTCGGAGTAATGTCCGTGTCGCTCTCCGCAAGGAGGGCGTGGATTGAAACCCACTGATTACCAGCACATGCGCCCGCCTATCAAGTCGCTCTCCGCAAGGAGGGCCGGCTGACTTGTACGATGATTAAAAAGCACCCCGGACCAGATAAGTCCGGGGTGCTTTTTTGTTTTCTGCCGCAGGAGTCAGAGAATGGGACGATCTTTCGGGTTGAGTTCGGCGGGCGGCAGGGAACGGAGCAGGGCCAGCAGGGGGTCCTGCACTGCGGTTCCTGTTTCACTCTGGCGTTTGAA
257258	GCTCTCTCCATTCTCTAAAATCTTACTATATCAAAAGCCATTATTTACTATATCTGTATAATATTCAAATTATGCTGCAAATGATGTTGTCGAAAAATGGCGGTTCACCTAAGTGCGCCTCCTTGTCTTTCCCATAAATAAGAAAGCATCGGATAGGAATTTACCGAAAACTCTGTTCCATCTTTATCATTCAGATAGATTCCCATATGAAGATGGACTGCAAAATTCCCGGTCGTGCCCTCCACATCGCTGTAACCGGTGTCACCCATAAAGCCGAGAAATGTGCCCGCCGATACTGTTTCACCGATCTGAAAGTCTTTTGCATACTCCGCCAGATGGGCATAATAAAAATATGCACCGGACGGACTCCGGATTCCGATCCGGTAGCCGCCAAGACGGAGCCAG	430_786	-	Peptidase_M23	PF01551.25	3.4e-08	32.1	0.0	4.7e-08	31.6	0.0	1.2	1	0	0	1	1	1	1	-	-2	GCTCTCTCCATTCTCTAAAATCTTACTATATCAAAAGCCATTATTTACTATATCTGTATAATATTCAAATTATGCTGCAAATGATGTTGTCGAAAAATGGCGGTTCACCTAAGTGCGCCTCCTTGTCTTTCCCATAAATAAGAAAGCATCGGATAGGAATTTACCGAAAACTCTGTTCCATCTTTATCATTCAGATAGATTCCCATATGAAGATGGACTGCAAAATTCCCGGTCGTGCCCTCCACATCGCTGTAACCGGTGTCACCCATAAAGCCGAGAAATGTGCCCGCCGATACTGTTTCACCGATCTGAAAGTCTTTTGCATACTCCGCCAGATGGGCATAATAAAAATATGCACCGGACGGACTCCGGATTCCGATCCGGTAGCCGCCAAGACGGAGCCAG
257259	GCTCTCTCCATTCTCTAAAATCTTACTATATCAAAAGCCATTATTTACTATATCTGTATAATATTCAAATTATGCTGCAAATGATGTTGTCGAAAAATGGCGGTTCACCTAAGTGCGCCTCCTTGTCTTTCCCATAAATAAGAAAGCATCGGATAGGAATTTACCGAAAACTCTGTTCCATCTTTATCATTCAGATAGATTCCCATATGAAGATGGACTGCAAAATTCCCGGTCGTGCCCTCCACATCGCTGTAACCGGTGTCACCCATAAAGCCGAGAAATGTGCCCGCCGATACTGTTTCACCGATCTGAAAGTCTTTTGCATACTCCGCCAGATGAGCATAATAAAAATATGCACCGGACGGACTCCGGATTCCGATCCGGTAGCCGCCAAGACGGAGCCAG	430_787	-	Peptidase_M23	PF01551.25	3.4e-08	32.1	0.0	4.7e-08	31.6	0.0	1.2	1	0	0	1	1	1	1	-	-2	GCTCTCTCCATTCTCTAAAATCTTACTATATCAAAAGCCATTATTTACTATATCTGTATAATATTCAAATTATGCTGCAAATGATGTTGTCGAAAAATGGCGGTTCACCTAAGTGCGCCTCCTTGTCTTTCCCATAAATAAGAAAGCATCGGATAGGAATTTACCGAAAACTCTGTTCCATCTTTATCATTCAGATAGATTCCCATATGAAGATGGACTGCAAAATTCCCGGTCGTGCCCTCCACATCGCTGTAACCGGTGTCACCCATAAAGCCGAGAAATGTGCCCGCCGATACTGTTTCACCGATCTGAAAGTCTTTTGCATACTCCGCCAGATGAGCATAATAAAAATATGCACCGGACGGACTCCGGATTCCGATCCGGTAGCCGCCAAGACGGAGCCAG
257260	GCTCTTAGCCCAGGGCAGCGCCCTGGGTACACTCGCAGTCAGCAATGCGCCCTGTAAGGGCAAAAGCTTCGTATAATATTTTTACTCCTAGCAAGCATTCATAAATACTTCGGAATTAGTTTATACGAGTTCCCGAAGCTTACACTCCAGTATTACAGCAGACTCTCTATTAACCATTAAATCATATAATTCCTGGTCTATTTCTGCATAAGCAAAACCATCACGCAAAGACTTTAAGCTAGAATAAAACTTCCTTTCTTTGCCTTTCTCATTTTTTACCAATCGCCAAAAGGGTTCATGCTGCAAATGATAATAAGGGTTCTCTATGCTACATTTAAAAGGATAACTATGAGGAATATCCATAGCCAATCCCTCTGCAACAAAAATACTACCACCTGTATTCTG	430_788																				GCTCTTAGCCCAGGGCAGCGCCCTGGGTACACTCGCAGTCAGCAATGCGCCCTGTAAGGGCAAAAGCTTCGTATAATATTTTTACTCCTAGCAAGCATTCATAAATACTTCGGAATTAGTTTATACGAGTTCCCGAAGCTTACACTCCAGTATTACAGCAGACTCTCTATTAACCATTAAATCATATAATTCCTGGTCTATTTCTGCATAAGCAAAACCATCACGCAAAGACTTTAAGCTAGAATAAAACTTCCTTTCTTTGCCTTTCTCATTTTTTACCAATCGCCAAAAGGGTTCATGCTGCAAATGATAATAAGGGTTCTCTATGCTACATTTAAAAGGATAACTATGAGGAATATCCATAGCCAATCCCTCTGCAACAAAAATACTACCACCTGTATTCTG
257261	GCTTATCTTATGCAAAGATAATGCAAATTGGCATAACTACAAAATAAAAATTTGCCAACGGAGCCATTATTTTTCGTCCTTGCCTTTTAAAATGACGTTTTTCAGTCAATTTGCTTTATTACATCACGTTTTGCGTAACATTATTTATGACTTTTTATCAATCGCAATACCATAAACCATAGTCGCCCCGTAGTCCGCAACATAGATATGTGTGTCACTTCTTATTCCCAATAGCCCGATTAATATTTGTCAGCTCCCCGGTCCGGTCGCCTTTTCATGTCCATACATTCGCATCATAAAAATAGTCTCGAAAAATCGTAAGCATTTGCGTTGTTTTCTGTTTCATATTGAAAGATTGTGTCTTTGTATATGGCTTCTTGTTAAGCAAGTTCAATGTATTTACTT	430_789																				GCTTATCTTATGCAAAGATAATGCAAATTGGCATAACTACAAAATAAAAATTTGCCAACGGAGCCATTATTTTTCGTCCTTGCCTTTTAAAATGACGTTTTTCAGTCAATTTGCTTTATTACATCACGTTTTGCGTAACATTATTTATGACTTTTTATCAATCGCAATACCATAAACCATAGTCGCCCCGTAGTCCGCAACATAGATATGTGTGTCACTTCTTATTCCCAATAGCCCGATTAATATTTGTCAGCTCCCCGGTCCGGTCGCCTTTTCATGTCCATACATTCGCATCATAAAAATAGTCTCGAAAAATCGTAAGCATTTGCGTTGTTTTCTGTTTCATATTGAAAGATTGTGTCTTTGTATATGGCTTCTTGTTAAGCAAGTTCAATGTATTTACTT
257262	GCTTATCTTATGCAAAGATAATGCAAATCGAACGCAGAACCACTAAACCTGTTTGCTGAAACATGTTTAAGTGTTATGCTGAGATGCCGCTTATCTTATGCAAAGATAGCTAAAATCGGAGACAATGCAAAATAAATATTTTATTTTTTATATAAGGAGCGGCAGCGCGGCCTTATGCTGAGATGCCGTTGAGGACGGTCTGTGCGAGGTTAAATAAAGTTAATCGGAAATGCCCGTTGCCGTCCGTTTGACGCTCTCAGAATGCCCGTGCTGCTCAAGAATCCGGCTTCAGACATGAAAAACCGGCATAAATCATGTTTTGTGTAAGTGTTTGGTAATCAGTTGTTTATGCCTGTATACTCTGTCTGTGGCGGCATGGGATAATGTAAAATACCGCAAATTGCG	430_790																				GCTTATCTTATGCAAAGATAATGCAAATCGAACGCAGAACCACTAAACCTGTTTGCTGAAACATGTTTAAGTGTTATGCTGAGATGCCGCTTATCTTATGCAAAGATAGCTAAAATCGGAGACAATGCAAAATAAATATTTTATTTTTTATATAAGGAGCGGCAGCGCGGCCTTATGCTGAGATGCCGTTGAGGACGGTCTGTGCGAGGTTAAATAAAGTTAATCGGAAATGCCCGTTGCCGTCCGTTTGACGCTCTCAGAATGCCCGTGCTGCTCAAGAATCCGGCTTCAGACATGAAAAACCGGCATAAATCATGTTTTGTGTAAGTGTTTGGTAATCAGTTGTTTATGCCTGTATACTCTGTCTGTGGCGGCATGGGATAATGTAAAATACCGCAAATTGCG
257263	GGACTTGAACCCTCGGCACGCGGTTTTGGAGCGGCTCTGATAGAGTTTTAAGTGAAAACACCCCTAAATTTTTGTTGATTTTTAACATTAATCAGTATAGTGAATTTGTTGATAATGCTTAACATTTTTCATCTGCTACGAGATTTTAACGATTATTTGCCGTAACAAATGGTGGAACAAATGGATAAAGAAAAAAATACCAACCAAGAAACTGTAATGTTTGCTGAATACGGAGACATAGTATCCGTTGATGATATTATGAAAATGCTTCACATTGGCAGATCCGCAGTTTATTCATTATTGCAAAACGGTGTGATAAGAACAGTTAAGGTAGGAAGAAAATACATAATCCCGAAGCAAAGCATTACGGACTTTATTAATTCAGGATTATATTAAAAACGCATA	430_791	-	AbiEi_4	PF13338.9	0.013	14.1	0.0	0.023	13.3	0.0	1.4	1	0	0	1	1	1	0	-	1	GGACTTGAACCCTCGGCACGCGGTTTTGGAGCGGCTCTGATAGAGTTTTAAGTGAAAACACCCCTAAATTTTTGTTGATTTTTAACATTAATCAGTATAGTGAATTTGTTGATAATGCTTAACATTTTTCATCTGCTACGAGATTTTAACGATTATTTGCCGTAACAAATGGTGGAACAAATGGATAAAGAAAAAAATACCAACCAAGAAACTGTAATGTTTGCTGAATACGGAGACATAGTATCCGTTGATGATATTATGAAAATGCTTCACATTGGCAGATCCGCAGTTTATTCATTATTGCAAAACGGTGTGATAAGAACAGTTAAGGTAGGAAGAAAATACATAATCCCGAAGCAAAGCATTACGGACTTTATTAATTCAGGATTATATTAAAAACGCATA
257264	GGACTTGAACCCTCGGCACGCGGTTTTGGAGCGGCTCTGATAGAGTTTTAAGTGAAAACACCCCTAAATTTTTGTTGATTTTTAACATTAATCAGTATAGTGAATTTGTTGATAATGCTTAACATTTTTCATCTGCTACGAGATTTTAACGATTATTTGCCGTAACAAATGGTGGAACAAATGGATAAAGAAAAAAATACCAACCAAGAAACTGTAATGTTTGCTGAATACGGAGACATAGTATCCGTTGATGATATTATGAAAATGCTTCACATTGGCAGATCCGCAGTTTATTCATTATTGCAAAACGGTGTGATAAGAACAGTTAAGGTAGGAAGAAAATACATAATCCCGAAGCAAAGCATTACGGACTTTATTAATTCAGGATTATATTAAAAACGCATA	430_791	-	CENP-B_N	PF04218.16	0.043	11.9	0.0	0.21	9.7	0.0	2.0	2	0	0	2	2	2	0	-	1	GGACTTGAACCCTCGGCACGCGGTTTTGGAGCGGCTCTGATAGAGTTTTAAGTGAAAACACCCCTAAATTTTTGTTGATTTTTAACATTAATCAGTATAGTGAATTTGTTGATAATGCTTAACATTTTTCATCTGCTACGAGATTTTAACGATTATTTGCCGTAACAAATGGTGGAACAAATGGATAAAGAAAAAAATACCAACCAAGAAACTGTAATGTTTGCTGAATACGGAGACATAGTATCCGTTGATGATATTATGAAAATGCTTCACATTGGCAGATCCGCAGTTTATTCATTATTGCAAAACGGTGTGATAAGAACAGTTAAGGTAGGAAGAAAATACATAATCCCGAAGCAAAGCATTACGGACTTTATTAATTCAGGATTATATTAAAAACGCATA
257265	GGACTTGAACCCTCGGCACGCGGTTTTGGAGCGGCTCTGATAGAGTTTTAAGTGAAAACACCCCTAAATTTTTGTTGATTTTTAACATTAATCAGTATAGTGAATTTGTTGATAATGCTTAACATTTTTCATCTGCTACGAGATTTTAACGATTATTTGCCGTAACAAATGGTGGAACAAATGGATAAAGAAAAAAATACCAACCAAGAAACTGTAATGTTTGCTGAATACGGAGACATAGTATCCGTTGATGATATTATGAAAATGCTTCACATTGGCAGATCCGCAGTTTATTCATTATTGCAAAACGGTGTGATAAGAACAGTTAAGGTAGGAAGAAAATACATAATCCCGAAGCAAAGCATTACGGACTTTATTAATTCAGGATTATATTAAAAACGCATA	430_791	-	DUF1492	PF07374.14	0.0054	15.3	0.1	0.0083	14.8	0.1	1.2	1	0	0	1	1	1	1	-	1	GGACTTGAACCCTCGGCACGCGGTTTTGGAGCGGCTCTGATAGAGTTTTAAGTGAAAACACCCCTAAATTTTTGTTGATTTTTAACATTAATCAGTATAGTGAATTTGTTGATAATGCTTAACATTTTTCATCTGCTACGAGATTTTAACGATTATTTGCCGTAACAAATGGTGGAACAAATGGATAAAGAAAAAAATACCAACCAAGAAACTGTAATGTTTGCTGAATACGGAGACATAGTATCCGTTGATGATATTATGAAAATGCTTCACATTGGCAGATCCGCAGTTTATTCATTATTGCAAAACGGTGTGATAAGAACAGTTAAGGTAGGAAGAAAATACATAATCCCGAAGCAAAGCATTACGGACTTTATTAATTCAGGATTATATTAAAAACGCATA
257266	GGACTTGAACCCTCGGCACGCGGTTTTGGAGCGGCTCTGATAGAGTTTTAAGTGAAAACACCCCTAAATTTTTGTTGATTTTTAACATTAATCAGTATAGTGAATTTGTTGATAATGCTTAACATTTTTCATCTGCTACGAGATTTTAACGATTATTTGCCGTAACAAATGGTGGAACAAATGGATAAAGAAAAAAATACCAACCAAGAAACTGTAATGTTTGCTGAATACGGAGACATAGTATCCGTTGATGATATTATGAAAATGCTTCACATTGGCAGATCCGCAGTTTATTCATTATTGCAAAACGGTGTGATAAGAACAGTTAAGGTAGGAAGAAAATACATAATCCCGAAGCAAAGCATTACGGACTTTATTAATTCAGGATTATATTAAAAACGCATA	430_791	-	DUF6377	PF19904.2	0.0065	14.5	0.3	0.0083	14.1	0.3	1.1	1	0	0	1	1	1	1	-	-1	GGACTTGAACCCTCGGCACGCGGTTTTGGAGCGGCTCTGATAGAGTTTTAAGTGAAAACACCCCTAAATTTTTGTTGATTTTTAACATTAATCAGTATAGTGAATTTGTTGATAATGCTTAACATTTTTCATCTGCTACGAGATTTTAACGATTATTTGCCGTAACAAATGGTGGAACAAATGGATAAAGAAAAAAATACCAACCAAGAAACTGTAATGTTTGCTGAATACGGAGACATAGTATCCGTTGATGATATTATGAAAATGCTTCACATTGGCAGATCCGCAGTTTATTCATTATTGCAAAACGGTGTGATAAGAACAGTTAAGGTAGGAAGAAAATACATAATCCCGAAGCAAAGCATTACGGACTTTATTAATTCAGGATTATATTAAAAACGCATA
257267	GGACTTGAACCCTCGGCACGCGGTTTTGGAGCGGCTCTGATAGAGTTTTAAGTGAAAACACCCCTAAATTTTTGTTGATTTTTAACATTAATCAGTATAGTGAATTTGTTGATAATGCTTAACATTTTTCATCTGCTACGAGATTTTAACGATTATTTGCCGTAACAAATGGTGGAACAAATGGATAAAGAAAAAAATACCAACCAAGAAACTGTAATGTTTGCTGAATACGGAGACATAGTATCCGTTGATGATATTATGAAAATGCTTCACATTGGCAGATCCGCAGTTTATTCATTATTGCAAAACGGTGTGATAAGAACAGTTAAGGTAGGAAGAAAATACATAATCCCGAAGCAAAGCATTACGGACTTTATTAATTCAGGATTATATTAAAAACGCATA	430_791	-	HTH_17	PF12728.10	6.6e-11	40.7	0.0	9e-11	40.3	0.0	1.2	1	0	0	1	1	1	1	-	1	GGACTTGAACCCTCGGCACGCGGTTTTGGAGCGGCTCTGATAGAGTTTTAAGTGAAAACACCCCTAAATTTTTGTTGATTTTTAACATTAATCAGTATAGTGAATTTGTTGATAATGCTTAACATTTTTCATCTGCTACGAGATTTTAACGATTATTTGCCGTAACAAATGGTGGAACAAATGGATAAAGAAAAAAATACCAACCAAGAAACTGTAATGTTTGCTGAATACGGAGACATAGTATCCGTTGATGATATTATGAAAATGCTTCACATTGGCAGATCCGCAGTTTATTCATTATTGCAAAACGGTGTGATAAGAACAGTTAAGGTAGGAAGAAAATACATAATCCCGAAGCAAAGCATTACGGACTTTATTAATTCAGGATTATATTAAAAACGCATA
257268	GGAGTATTGAGCATCAGAAATGCAAATATTGTGTCGGTAGGCATCTGCCGTCCTAATTAGGTTCTTGAATTTTGTAAAAGTCACGCTTACTCCAGCGTCAGTACTGATAATCTCTCCTATTTGCTCACCAGATTCTGCAAGGCATATAGCGGAAAGATATCAATCCGGCAAATCAAAACATATAAAAAAACAGACGATGACAACAACTGCTTTCGCATGTCATTGCCATCGTCCCTTATTTGAGCCTAACTATAAGCTGCCAAACTAATAAGTAATAAATACCAATTACTAATTAATAAACGGTGTTCTGCGGATCGAAATTTGTCCAACCGTCCAGCCAGTTGTCGTTAGCGTTGAAAGCTCCGATGTAAGTGACGGGAGTGAACCATGAGTCGAGTCCAGAGA	430_792																				GGAGTATTGAGCATCAGAAATGCAAATATTGTGTCGGTAGGCATCTGCCGTCCTAATTAGGTTCTTGAATTTTGTAAAAGTCACGCTTACTCCAGCGTCAGTACTGATAATCTCTCCTATTTGCTCACCAGATTCTGCAAGGCATATAGCGGAAAGATATCAATCCGGCAAATCAAAACATATAAAAAAACAGACGATGACAACAACTGCTTTCGCATGTCATTGCCATCGTCCCTTATTTGAGCCTAACTATAAGCTGCCAAACTAATAAGTAATAAATACCAATTACTAATTAATAAACGGTGTTCTGCGGATCGAAATTTGTCCAACCGTCCAGCCAGTTGTCGTTAGCGTTGAAAGCTCCGATGTAAGTGACGGGAGTGAACCATGAGTCGAGTCCAGAGA
257269	GGGCTATGTGATTGTTGGGCTTTCAGCCCGCATTAGTTGAGTTTTGACACTCTCTCCTATAATATTTGATTTCCCAAGACTTTTTTGCTTTATTCCCCTTTTGCCAGCCATTTCGCAAAGAAGCGGTCGCTGACAAAGAAGCCTTTTGGGGTCTTGCTGATCAGTTGCTTGTCCACTAAAGCCTTCAGGGCAGTCTTTACGCTGCTGGTGGCAGGTAGGTGGTGGGTGATGATGAACTGTTGGCTAAGTGGGGAGGAAACTATTTGCTCCTTGGCAATTGCTAACAAGAGTAACTGCTGGTTTTCGGTCAGCCATGCACAATAGTTTTGGTATGCCATGGCTTGCTCCTCTATCAACTCTTGAATCACTTCATCCACTAAGTCCTTATTGATCTGCTCATCACGA	430_793	-	Mnd1	PF03962.18	0.012	14.3	0.1	1.3	7.8	0.2	2.4	2	0	0	2	2	2	0	-	-2	GGGCTATGTGATTGTTGGGCTTTCAGCCCGCATTAGTTGAGTTTTGACACTCTCTCCTATAATATTTGATTTCCCAAGACTTTTTTGCTTTATTCCCCTTTTGCCAGCCATTTCGCAAAGAAGCGGTCGCTGACAAAGAAGCCTTTTGGGGTCTTGCTGATCAGTTGCTTGTCCACTAAAGCCTTCAGGGCAGTCTTTACGCTGCTGGTGGCAGGTAGGTGGTGGGTGATGATGAACTGTTGGCTAAGTGGGGAGGAAACTATTTGCTCCTTGGCAATTGCTAACAAGAGTAACTGCTGGTTTTCGGTCAGCCATGCACAATAGTTTTGGTATGCCATGGCTTGCTCCTCTATCAACTCTTGAATCACTTCATCCACTAAGTCCTTATTGATCTGCTCATCACGA
257270	GGGCTATGTGATTGTTGGGCTTTCAGCCCGCATTAGTTGAGTTTTGACACTCTCTCCTATAATATTTGATTTCCCAAGACTTTTTTGCTTTATTCCCCTTTTGCCAGCCATTTCGCAAAGAAGCGGTCGCTGACAAAGAAGCCTTTTGGGGTCTTGCTGATCAGTTGCTTGTCCACTAAAGCCTTCAGGGCAGTCTTTACGCTGCTGGTGGCAGGTAGGTGGTGGGTGATGATGAACTGTTGGCTAAGTGGGGAGGAAACTATTTGCTCCTTGGCAATTGCTAACAAGAGTAACTGCTGGTTTTCGGTCAGCCATGCACAATAGTTTTGGTATGCCATGGCTTGCTCCTCTATCAACTCTTGAATCACTTCATCCACTAAGTCCTTATTGATCTGCTCATCACGA	430_793	-	Penicillinase_R	PF03965.19	0.033	13.0	0.3	0.12	11.1	0.1	1.9	1	1	1	2	2	2	0	-	-2	GGGCTATGTGATTGTTGGGCTTTCAGCCCGCATTAGTTGAGTTTTGACACTCTCTCCTATAATATTTGATTTCCCAAGACTTTTTTGCTTTATTCCCCTTTTGCCAGCCATTTCGCAAAGAAGCGGTCGCTGACAAAGAAGCCTTTTGGGGTCTTGCTGATCAGTTGCTTGTCCACTAAAGCCTTCAGGGCAGTCTTTACGCTGCTGGTGGCAGGTAGGTGGTGGGTGATGATGAACTGTTGGCTAAGTGGGGAGGAAACTATTTGCTCCTTGGCAATTGCTAACAAGAGTAACTGCTGGTTTTCGGTCAGCCATGCACAATAGTTTTGGTATGCCATGGCTTGCTCCTCTATCAACTCTTGAATCACTTCATCCACTAAGTCCTTATTGATCTGCTCATCACGA
257271	GGGCTATGTGATTGTTGGGCTTTCAGCCCGCATTAGTTGAGTTTTGACACTCTCTCCTATAATATTTGATTTCCCAAGACTTTTTTGCTTTATTCCCCTTTTGCCAGCCATTTCGCAAAGAAGCGGTCGCTGACAAAGAAGCCTTTTGGGGTCTTGCTGATCAGTTGCTTGTCCACTAAAGCCTTCAGGGCAGTCTTTACGCTGCTGGTGGCAGGTAGGTGGTGGGTGATGATGAACTGTTGGCTAAGTGGGGAGGAAACTATTTGCTCCTTGGCAATTGCTAACAAGAGTAACTGCTGGTTTTCGGTCAGCCATGCACAATAGTTTTGGTATGCCATGGCTTGCTCCTCTATCAACTCTTGAATCACTTCATCCACTAAGTCCTTATTGATCTGCTCATCACGA	430_793	-	Stork_head	PF10264.12	0.0099	14.5	0.2	0.052	12.2	0.0	2.0	1	1	1	2	2	2	1	-	-2	GGGCTATGTGATTGTTGGGCTTTCAGCCCGCATTAGTTGAGTTTTGACACTCTCTCCTATAATATTTGATTTCCCAAGACTTTTTTGCTTTATTCCCCTTTTGCCAGCCATTTCGCAAAGAAGCGGTCGCTGACAAAGAAGCCTTTTGGGGTCTTGCTGATCAGTTGCTTGTCCACTAAAGCCTTCAGGGCAGTCTTTACGCTGCTGGTGGCAGGTAGGTGGTGGGTGATGATGAACTGTTGGCTAAGTGGGGAGGAAACTATTTGCTCCTTGGCAATTGCTAACAAGAGTAACTGCTGGTTTTCGGTCAGCCATGCACAATAGTTTTGGTATGCCATGGCTTGCTCCTCTATCAACTCTTGAATCACTTCATCCACTAAGTCCTTATTGATCTGCTCATCACGA
257272	GGGTGTGTCATAAGTCTGTGACGCACCCTCATTTCAGCATCTGTTTTTCGGAACATCTAACTGGACACCCTATCTATTTATACCTTATATTCCTATCAAACTGTCCATCAGAATCTCGTGTAATCAACCATTTATGATACAACTTTTTTGTTCGGATTTCATCCCAAGAAGAATTCTTCACATCCCTCCATCTTATCAAGAAGAAATAACAAGAGTCATATGCAATATCAAACAAACATTCCTCTTCTGTCGAACATAAAGAATCAGGAAACACAAGAGCGTCTCGATCAATAGTTATATCTTTCCACCAAAAGCTCACAGTAGAATCTAACTCTTCATTAGCCAATTTACTATTATAGAGCGGCCATAGTAAATTATACACACTATCAATATTATCATAATGGG	430_794																				GGGTGTGTCATAAGTCTGTGACGCACCCTCATTTCAGCATCTGTTTTTCGGAACATCTAACTGGACACCCTATCTATTTATACCTTATATTCCTATCAAACTGTCCATCAGAATCTCGTGTAATCAACCATTTATGATACAACTTTTTTGTTCGGATTTCATCCCAAGAAGAATTCTTCACATCCCTCCATCTTATCAAGAAGAAATAACAAGAGTCATATGCAATATCAAACAAACATTCCTCTTCTGTCGAACATAAAGAATCAGGAAACACAAGAGCGTCTCGATCAATAGTTATATCTTTCCACCAAAAGCTCACAGTAGAATCTAACTCTTCATTAGCCAATTTACTATTATAGAGCGGCCATAGTAAATTATACACACTATCAATATTATCATAATGGG
257273	GGTACACTTTTAAGTTAGAATCTACAGTCTGGCTGAGCTCAAGAAAGCATACCATGAGTTCAACGCCAAGGAGATGGCTGAATTCAACAAGACCAACGTCGATGAATCGAAGGTCTATAAAGAACAGAAACTTCCTGAAGCATTCATCTGCAGCGGCGAACGAGATAGCCTCTGCTGCAAGTCTCTCGGTTATCACCCTCTATGGTTCAACTCTGAGACCTATAAGCTCAGCGAGGAGGAATACAGAGAAATCATGAAGTATGTGGAAGTACTCTATAATATACCGGACATCGACGAGACCGGTATCTCCAAGGGAACGGAACTTGCCCTGCGCTACATTGACATACATACAATCTGGCTGCCACAATGGCTCAGGACCTACCACGACAACCGAGGAAAAGGCCG	430_795	-	DUF2334	PF10096.12	0.026	12.7	0.0	0.027	12.6	0.0	1.2	1	0	0	1	1	1	0	-	2	GGTACACTTTTAAGTTAGAATCTACAGTCTGGCTGAGCTCAAGAAAGCATACCATGAGTTCAACGCCAAGGAGATGGCTGAATTCAACAAGACCAACGTCGATGAATCGAAGGTCTATAAAGAACAGAAACTTCCTGAAGCATTCATCTGCAGCGGCGAACGAGATAGCCTCTGCTGCAAGTCTCTCGGTTATCACCCTCTATGGTTCAACTCTGAGACCTATAAGCTCAGCGAGGAGGAATACAGAGAAATCATGAAGTATGTGGAAGTACTCTATAATATACCGGACATCGACGAGACCGGTATCTCCAAGGGAACGGAACTTGCCCTGCGCTACATTGACATACATACAATCTGGCTGCCACAATGGCTCAGGACCTACCACGACAACCGAGGAAAAGGCCG
257274	GGTCGCACCCTCACGGGTGCGTGGATTGAAACGTTAAGACCACCCGCGCATTGTTGCCCTACGACGTCGCACCCTCACGGGTGCGTGGATTGAAACGAGGGATGCCTGGCGCTTCCTGGGGTCTGCCACGGTCGCACCCTCACGGGTGCGTGGATTGAAACTTCTAGATAGGGGGAACTAAGAGTCAAAAATGAGTCGCACCCTCACGGGTGCGTGGATTGAAACCGTCACGTATTCGGTACGTGCGTCAATGAGGGATTCGTCGCACCCTCACGAGTGTGTGGATTGCAACGCGGGGACGCTGTTATATGTTGCATACTTGCAGTTTGTGATGGACAGGAAGGAGGGAAAAGAGTGATATGAGTACGGTATGCAAAAGGATTGGTTGAAAGATCTTTTGGAGTG	430_796																				GGTCGCACCCTCACGGGTGCGTGGATTGAAACGTTAAGACCACCCGCGCATTGTTGCCCTACGACGTCGCACCCTCACGGGTGCGTGGATTGAAACGAGGGATGCCTGGCGCTTCCTGGGGTCTGCCACGGTCGCACCCTCACGGGTGCGTGGATTGAAACTTCTAGATAGGGGGAACTAAGAGTCAAAAATGAGTCGCACCCTCACGGGTGCGTGGATTGAAACCGTCACGTATTCGGTACGTGCGTCAATGAGGGATTCGTCGCACCCTCACGAGTGTGTGGATTGCAACGCGGGGACGCTGTTATATGTTGCATACTTGCAGTTTGTGATGGACAGGAAGGAGGGAAAAGAGTGATATGAGTACGGTATGCAAAAGGATTGGTTGAAAGATCTTTTGGAGTG
257275	GGTGCGAAATTTTCGAGTTTTGAGCGTGCAGCGATAGCATACTGATGCACAGCAGATTATGCTGTTAAGGAAAGAAATGTGCAATGAATGACGGAACCAAACAAGCACAATAAGGTTGCTATAGAGCCACTTTGCCACTCCTACACAGCCTCTGCTGTCATACAAAAGAGCCTCTCTTCCACACCAATAGTGGCTATGTTGGAGTGGAAAAGAGGCTTTTCTTTGAATATTATGGGCTGACAGCGAAGCAAAACCCCATAAAAACAGCAAGAAAAATCTCTAAAACAGATTTTTATTTTGTAACAGACTTTTACTATTTGTATGATATTTGCATGAGACATGAAGACATGTTCTTCTTATAATATGTTCTAAAAAGGACACACTACTGTCCCGTTAAAGTGGACT	430_797																				GGTGCGAAATTTTCGAGTTTTGAGCGTGCAGCGATAGCATACTGATGCACAGCAGATTATGCTGTTAAGGAAAGAAATGTGCAATGAATGACGGAACCAAACAAGCACAATAAGGTTGCTATAGAGCCACTTTGCCACTCCTACACAGCCTCTGCTGTCATACAAAAGAGCCTCTCTTCCACACCAATAGTGGCTATGTTGGAGTGGAAAAGAGGCTTTTCTTTGAATATTATGGGCTGACAGCGAAGCAAAACCCCATAAAAACAGCAAGAAAAATCTCTAAAACAGATTTTTATTTTGTAACAGACTTTTACTATTTGTATGATATTTGCATGAGACATGAAGACATGTTCTTCTTATAATATGTTCTAAAAAGGACACACTACTGTCCCGTTAAAGTGGACT
257276	GGTGGATTCATCTAATGGTTAGGATACAAGATTCTCAATCTTGGCATAGGGGTTCGATTCCCCTATCCACTACCAAACAAAGCGTGTAGAAACAATATGTTTTTACACGCTTTTTTCATTATACTCTCTACTATTTTCAAAAAAAATGCGTAACTTTGTAGCTTAGGACTACAACTATAGCAAACAAATAGTACACACAGATATGGCAGATATAAAGAAACCGCTCATGGGTATGTCGCTCTACGAGCTCAAGGAAGTAGCAAAATCGCTCGGTATGCCAGCCTTCACTGGCGGACAGATGGCGAAATGGCTATACACACAACACGTGAAATCGATTGACGAGATGACAAACATCTCGAAGACCAATCGTGAGCGACTGGCTGAAGAATACACCATTGGATGTAT	430_798	-	ARMH2	PF17822.4	0.016	13.2	0.0	0.018	13.0	0.0	1.2	1	0	0	1	1	1	0	-	2	GGTGGATTCATCTAATGGTTAGGATACAAGATTCTCAATCTTGGCATAGGGGTTCGATTCCCCTATCCACTACCAAACAAAGCGTGTAGAAACAATATGTTTTTACACGCTTTTTTCATTATACTCTCTACTATTTTCAAAAAAAATGCGTAACTTTGTAGCTTAGGACTACAACTATAGCAAACAAATAGTACACACAGATATGGCAGATATAAAGAAACCGCTCATGGGTATGTCGCTCTACGAGCTCAAGGAAGTAGCAAAATCGCTCGGTATGCCAGCCTTCACTGGCGGACAGATGGCGAAATGGCTATACACACAACACGTGAAATCGATTGACGAGATGACAAACATCTCGAAGACCAATCGTGAGCGACTGGCTGAAGAATACACCATTGGATGTAT
257277	GGTGGATTCATCTAATGGTTAGGATACAAGATTCTCAATCTTGGCATAGGGGTTCGATTCCCCTATCCACTACCAAACAAAGCGTGTAGAAACAATATGTTTTTACACGCTTTTTTCATTATACTCTCTACTATTTTCAAAAAAAATGCGTAACTTTGTAGCTTAGGACTACAACTATAGCAAACAAATAGTACACACAGATATGGCAGATATAAAGAAACCGCTCATGGGTATGTCGCTCTACGAGCTCAAGGAAGTAGCAAAATCGCTCGGTATGCCAGCCTTCACTGGCGGACAGATGGCGAAATGGCTATACACACAACACGTGAAATCGATTGACGAGATGACAAACATCTCGAAGACCAATCGTGAGCGACTGGCTGAAGAATACACCATTGGATGTAT	430_798	-	UPF0542	PF15086.9	0.028	12.7	0.1	0.077	11.3	0.2	1.6	2	0	0	2	2	2	0	-	-3	GGTGGATTCATCTAATGGTTAGGATACAAGATTCTCAATCTTGGCATAGGGGTTCGATTCCCCTATCCACTACCAAACAAAGCGTGTAGAAACAATATGTTTTTACACGCTTTTTTCATTATACTCTCTACTATTTTCAAAAAAAATGCGTAACTTTGTAGCTTAGGACTACAACTATAGCAAACAAATAGTACACACAGATATGGCAGATATAAAGAAACCGCTCATGGGTATGTCGCTCTACGAGCTCAAGGAAGTAGCAAAATCGCTCGGTATGCCAGCCTTCACTGGCGGACAGATGGCGAAATGGCTATACACACAACACGTGAAATCGATTGACGAGATGACAAACATCTCGAAGACCAATCGTGAGCGACTGGCTGAAGAATACACCATTGGATGTAT
257278	GGTGGATTCATCTAATGGTTAGGATACAAGATTCTCAATCTTGGCATAGGGGTTCGATTCCCCTATCCACTACCAAACAAAGCGTGTAGAAACAATATGTTTTTACACGCTTTTTTCATTATACTCTCTACTATTTTCAAAAAAAATGCGTAACTTTGTAGCTTAGGACTACAACTATAGCAAACAAATAGTACACACAGATATGGCAGATATAAAGAAACCGCTCATGGGTATGTCGCTCTACGAGCTCAAGGAAGTAGCAAAATCGCTCGGTATGCCAGCCTTCACTGGCGGACAGATGGCGAAATGGCTATACACACAACACGTGAAATCGATTGACGAGATGACAAACATCTCGAAGACCAATCGTGAGCGACTGGCTGAAGAATATACCATTGGATGTAT	430_799	-	ARMH2	PF17822.4	0.016	13.2	0.0	0.018	13.0	0.0	1.2	1	0	0	1	1	1	0	-	2	GGTGGATTCATCTAATGGTTAGGATACAAGATTCTCAATCTTGGCATAGGGGTTCGATTCCCCTATCCACTACCAAACAAAGCGTGTAGAAACAATATGTTTTTACACGCTTTTTTCATTATACTCTCTACTATTTTCAAAAAAAATGCGTAACTTTGTAGCTTAGGACTACAACTATAGCAAACAAATAGTACACACAGATATGGCAGATATAAAGAAACCGCTCATGGGTATGTCGCTCTACGAGCTCAAGGAAGTAGCAAAATCGCTCGGTATGCCAGCCTTCACTGGCGGACAGATGGCGAAATGGCTATACACACAACACGTGAAATCGATTGACGAGATGACAAACATCTCGAAGACCAATCGTGAGCGACTGGCTGAAGAATATACCATTGGATGTAT
257279	GGTGGATTCATCTAATGGTTAGGATACAAGATTCTCAATCTTGGCATAGGGGTTCGATTCCCCTATCCACTACCAAACAAAGCGTGTAGAAACAATATGTTTTTACACGCTTTTTTCATTATACTCTCTACTATTTTCAAAAAAAATGCGTAACTTTGTAGCTTAGGACTACAACTATAGCAAACAAATAGTACACACAGATATGGCAGATATAAAGAAACCGCTCATGGGTATGTCGCTCTACGAGCTCAAGGAAGTAGCAAAATCGCTCGGTATGCCAGCCTTCACTGGCGGACAGATGGCGAAATGGCTATACACACAACACGTGAAATCGATTGACGAGATGACAAACATCTCGAAGACCAATCGTGAGCGACTGGCTGAAGAATATACCATTGGATGTAT	430_799	-	UPF0542	PF15086.9	0.028	12.7	0.1	0.077	11.3	0.2	1.6	2	0	0	2	2	2	0	-	-3	GGTGGATTCATCTAATGGTTAGGATACAAGATTCTCAATCTTGGCATAGGGGTTCGATTCCCCTATCCACTACCAAACAAAGCGTGTAGAAACAATATGTTTTTACACGCTTTTTTCATTATACTCTCTACTATTTTCAAAAAAAATGCGTAACTTTGTAGCTTAGGACTACAACTATAGCAAACAAATAGTACACACAGATATGGCAGATATAAAGAAACCGCTCATGGGTATGTCGCTCTACGAGCTCAAGGAAGTAGCAAAATCGCTCGGTATGCCAGCCTTCACTGGCGGACAGATGGCGAAATGGCTATACACACAACACGTGAAATCGATTGACGAGATGACAAACATCTCGAAGACCAATCGTGAGCGACTGGCTGAAGAATATACCATTGGATGTAT
257280	GGTTCTAATTGTACCTTTATGGAATTGAAATGTACGTTCTCGTACTTATAACCCTAACAAGGGTTATGTTCTAATTGTACCTTTATGGAATTGAAATAAAGATGGTTCGAGTGATGCTTCAACTGAAGAAGAGGTTCTAATTGTACCTTTATGGAATTGAAATGGAGAAAAAAGCGGAGACGGAAGACAACCTTCCGTTGTTCTAATTGTACCTTTATGGAATTGAAATCGACCATTGCCGTTAAGCAAAGCTAAAGCCAAGCGTTCTAATTGTACCTTTATGGAATTGAAATCTGCCTCGAAAACCTTCTGACTAGGGTGCTTGGCGTTCTAATTGTACCTTTATGGAATTGAAATTCAGGAACGTGAACGTATGTTTAAGATGGTGATGGAGTTCAAATTGTA	430_800																				GGTTCTAATTGTACCTTTATGGAATTGAAATGTACGTTCTCGTACTTATAACCCTAACAAGGGTTATGTTCTAATTGTACCTTTATGGAATTGAAATAAAGATGGTTCGAGTGATGCTTCAACTGAAGAAGAGGTTCTAATTGTACCTTTATGGAATTGAAATGGAGAAAAAAGCGGAGACGGAAGACAACCTTCCGTTGTTCTAATTGTACCTTTATGGAATTGAAATCGACCATTGCCGTTAAGCAAAGCTAAAGCCAAGCGTTCTAATTGTACCTTTATGGAATTGAAATCTGCCTCGAAAACCTTCTGACTAGGGTGCTTGGCGTTCTAATTGTACCTTTATGGAATTGAAATTCAGGAACGTGAACGTATGTTTAAGATGGTGATGGAGTTCAAATTGTA
257281	GGTTCTAATTGTACCTTTATGGAATTGAAATTGGACTTGTAATATTGACTATTTGGCTCCTACATGTTCTAATTGTACCTTTATGGAATTGAAATATTGTCATCTGAGCAATATCACGCTGAGCAGGCAAGTTCTAATTGTACCTTTATGGAATTGAAATCTACCAAGGTTTTGGTTAACAACTGGATTAATATGTGTTCTAATTGTACCTTTATGGAATTGAAATACAGCAGAAATAGCAGGACCAACAATCGGAGCGGCTGTTCTAATTGTACCTTTATGGAATTGAAATTGCAACAAACGTTGAATACACTTAAACCATTGATAAGTTCTAATTGTACCTTTATGGAATTGAAATAAGAATCCTTATCATAAACATGATTAGGAACAAAAGTTCTAATTGTA	430_801																				GGTTCTAATTGTACCTTTATGGAATTGAAATTGGACTTGTAATATTGACTATTTGGCTCCTACATGTTCTAATTGTACCTTTATGGAATTGAAATATTGTCATCTGAGCAATATCACGCTGAGCAGGCAAGTTCTAATTGTACCTTTATGGAATTGAAATCTACCAAGGTTTTGGTTAACAACTGGATTAATATGTGTTCTAATTGTACCTTTATGGAATTGAAATACAGCAGAAATAGCAGGACCAACAATCGGAGCGGCTGTTCTAATTGTACCTTTATGGAATTGAAATTGCAACAAACGTTGAATACACTTAAACCATTGATAAGTTCTAATTGTACCTTTATGGAATTGAAATAAGAATCCTTATCATAAACATGATTAGGAACAAAAGTTCTAATTGTA
257282	GGTTGTATCTTATTGAATTTCTACATCAAACCACAACTGGCGGGTGTGCCTCCTGCCGGCATATTCAGTTGTATCTTATTGAATTTCTACATCAAACCACAACTGCTGATGCTCTTATTGAAGAATTGAAAGGTTGTATCTTATTGAATTTCTACATCAAACCACAACGTCGGGACGGTTATCGGTTGATTCTGCGTATTTTGCAGCCGTTTGATGATTCCCGAAATCTGCTTTCCGTTCGTCGGCGAAGTCGATTTGATGTCTTTTTTCGTATTTCAAAGAACAAATATAGCAAAATATCTCAGAAAAACTCCAACTGCTGGGGTATATCCGGTTTTGCCCGTTCGCTTTTTCCCCAGAAATTCAGAATATCGCCGTATTGTTTGTCCGTAACGGCCAGGATGC	430_802	-	DUF2976	PF11190.11	0.043	12.2	0.0	0.58	8.6	0.0	2.1	2	0	0	2	2	2	0	-	-2	GGTTGTATCTTATTGAATTTCTACATCAAACCACAACTGGCGGGTGTGCCTCCTGCCGGCATATTCAGTTGTATCTTATTGAATTTCTACATCAAACCACAACTGCTGATGCTCTTATTGAAGAATTGAAAGGTTGTATCTTATTGAATTTCTACATCAAACCACAACGTCGGGACGGTTATCGGTTGATTCTGCGTATTTTGCAGCCGTTTGATGATTCCCGAAATCTGCTTTCCGTTCGTCGGCGAAGTCGATTTGATGTCTTTTTTCGTATTTCAAAGAACAAATATAGCAAAATATCTCAGAAAAACTCCAACTGCTGGGGTATATCCGGTTTTGCCCGTTCGCTTTTTCCCCAGAAATTCAGAATATCGCCGTATTGTTTGTCCGTAACGGCCAGGATGC
257283	GGTTGTATCTTATTGAATTTCTACATCAAACCACAACTGGCGGGTGTGCCTCCTGCCGGCATATTCAGTTGTATCTTATTGAATTTCTACATCAAACCACAACTGCTGATGCTCTTATTGAAGAATTGAAAGGTTGTATCTTATTGAATTTCTACATCAAACCACAACGTCGGGACGGTTATCGGTTGATTCTGCGTATTTTGCAGCCGTTTGATGATTCCCGAAATCTGCTTTCCGTTCGTCGGCGAAGTCGATTTGATGTCTTTTTTCGTATTTCAAAGAACAAATATAGCAAAATATCTCAGAAAAACTCCAACTGCTGGGGTATATCCGGTTTTGCCCGTTCGCTTTTTCCCCAGAAATTCAGAATATCGCCGTATTGTTTGTCCGTAACGGCCAGGATGC	430_802	-	NKWYS	PF10364.12	0.0078	14.6	0.1	0.0097	14.3	0.1	1.2	1	0	0	1	1	1	1	-	-2	GGTTGTATCTTATTGAATTTCTACATCAAACCACAACTGGCGGGTGTGCCTCCTGCCGGCATATTCAGTTGTATCTTATTGAATTTCTACATCAAACCACAACTGCTGATGCTCTTATTGAAGAATTGAAAGGTTGTATCTTATTGAATTTCTACATCAAACCACAACGTCGGGACGGTTATCGGTTGATTCTGCGTATTTTGCAGCCGTTTGATGATTCCCGAAATCTGCTTTCCGTTCGTCGGCGAAGTCGATTTGATGTCTTTTTTCGTATTTCAAAGAACAAATATAGCAAAATATCTCAGAAAAACTCCAACTGCTGGGGTATATCCGGTTTTGCCCGTTCGCTTTTTCCCCAGAAATTCAGAATATCGCCGTATTGTTTGTCCGTAACGGCCAGGATGC
257284	GGTTTGATGTAGAAATTCAATAAGATACAACAGCTCGACGCAAAGCGTGATAGCTGATATTGTTGTGGTTTGATGTAGAAATTCAATAAGATACAACTACCGCGGCTATCCTTGTCTACCGCCATGCACCGGGCCATATCAACTGCACGGGTCGTTACCTGTGCATCCCCTGCCCGCACCATGTGGTCATCGGCTAACATCTTCGCCTACGTGTACAACAACTACCCGCTGTACGGAGACCGGCAGCGGGCGCTGGCGACTACACCGTTTCGACGTCACCCGTCCAGCACGGCGATCCGACCTTCACGTATATTACCTGTAAAGAATGCCGGGCCGAGTGCTGAATATTCCGCAGTGGCGGGAGGTCGTAAAGCAGACCATGCGCTTCTGAACGAGCGGCTGCTT	430_803	-	Stomagen	PF16851.8	0.03	12.8	0.6	0.03	12.8	0.6	2.2	3	0	0	3	3	3	0	-	3	GGTTTGATGTAGAAATTCAATAAGATACAACAGCTCGACGCAAAGCGTGATAGCTGATATTGTTGTGGTTTGATGTAGAAATTCAATAAGATACAACTACCGCGGCTATCCTTGTCTACCGCCATGCACCGGGCCATATCAACTGCACGGGTCGTTACCTGTGCATCCCCTGCCCGCACCATGTGGTCATCGGCTAACATCTTCGCCTACGTGTACAACAACTACCCGCTGTACGGAGACCGGCAGCGGGCGCTGGCGACTACACCGTTTCGACGTCACCCGTCCAGCACGGCGATCCGACCTTCACGTATATTACCTGTAAAGAATGCCGGGCCGAGTGCTGAATATTCCGCAGTGGCGGGAGGTCGTAAAGCAGACCATGCGCTTCTGAACGAGCGGCTGCTT
257285	GGTTTGATGTAGAAATTCAATAAGATACAACGCCACACGAAACCGAAAGGCTTGACAGCGTTGTGGTTTGATGTAGAAATTCAATAAGATACAACAGCAGTGGCTGTACAGGAAACTGCGAAGTAGTTGTGGTTTGATGTAGAAATTCAATAAGATACAACAGCTCGACGCAAAGCGTGATAGCTGATATTGTTGTGGTTTGATGTAGAAATTCAATAAGATACAACTACCGCGGCTATCCTTGTCTACCGCCATGCACCGGGCCATATCAACTGCACGGGTCGTTACCTGTGCATCCCCTGCCCGCACCATGTGGTCATCGGCTAACATCTTCGCCTACGTGTACAACAACTACCCGCTGTACGGAGACCGGCAGCGGGCGCTGGCGACTACACCGTTTCGACG	430_804	-	Aldose_epim	PF01263.23	0.028	12.2	1.1	0.036	11.8	1.1	1.1	1	0	0	1	1	1	0	-	-2	GGTTTGATGTAGAAATTCAATAAGATACAACGCCACACGAAACCGAAAGGCTTGACAGCGTTGTGGTTTGATGTAGAAATTCAATAAGATACAACAGCAGTGGCTGTACAGGAAACTGCGAAGTAGTTGTGGTTTGATGTAGAAATTCAATAAGATACAACAGCTCGACGCAAAGCGTGATAGCTGATATTGTTGTGGTTTGATGTAGAAATTCAATAAGATACAACTACCGCGGCTATCCTTGTCTACCGCCATGCACCGGGCCATATCAACTGCACGGGTCGTTACCTGTGCATCCCCTGCCCGCACCATGTGGTCATCGGCTAACATCTTCGCCTACGTGTACAACAACTACCCGCTGTACGGAGACCGGCAGCGGGCGCTGGCGACTACACCGTTTCGACG
257286	GGTTTGATGTAGAAATTCAATAAGATACAACGCCACACGAAACCGAAAGGCTTGACAGCGTTGTGGTTTGATGTAGAAATTCAATAAGATACAACAGCAGTGGCTGTACAGGAAACTGCGAAGTAGTTGTGGTTTGATGTAGAAATTCAATAAGATACAACAGCTCGACGCAAAGCGTGATAGCTGATATTGTTGTGGTTTGATGTAGAAATTCAATAAGATACAACTACCGCGGCTATCCTTGTCTACCGCCATGCACCGGGCCATATCAACTGCACGGGTCGTTACCTGTGCATCCCCTGCCCGCACCATGTGGTCATCGGCTAACATCTTCGCCTACGTGTACAACAACTACCCGCTGTACGGAGACCGGCAGCGGGCGCTGGCGACTACACCGTTTCGACG	430_804	-	bCoV_NS7B	PF11395.11	0.018	13.4	4.5	1.2	7.5	0.4	3.3	3	0	0	3	3	3	0	-	1	GGTTTGATGTAGAAATTCAATAAGATACAACGCCACACGAAACCGAAAGGCTTGACAGCGTTGTGGTTTGATGTAGAAATTCAATAAGATACAACAGCAGTGGCTGTACAGGAAACTGCGAAGTAGTTGTGGTTTGATGTAGAAATTCAATAAGATACAACAGCTCGACGCAAAGCGTGATAGCTGATATTGTTGTGGTTTGATGTAGAAATTCAATAAGATACAACTACCGCGGCTATCCTTGTCTACCGCCATGCACCGGGCCATATCAACTGCACGGGTCGTTACCTGTGCATCCCCTGCCCGCACCATGTGGTCATCGGCTAACATCTTCGCCTACGTGTACAACAACTACCCGCTGTACGGAGACCGGCAGCGGGCGCTGGCGACTACACCGTTTCGACG
257287	GGTTTGATGTAGAAATTCAATAAGATACAACGCAAGCACATGATCAATATCTCCAAAACGAGTTGTGGTTTGATGTAGAAATTCAATAAGATACAACGCCACACGAAACCGAAAGGCTTGACAGCGTTGTGGTTTGATGTAGAAATTCAATAAGATACAACAGCAGTGGCTGTACAGGAAACTGCGAAGTAGTTGTGGTTTGATGTAGAAATTCAATAAGATACAACAGCTCGACGCAAAGCGTGATAGCTGATATTGTTGTGGTTTGATGTAGAAATTCAATAAGATACAACTACCGCGGCTATCCTTGTCTACCGCCATGCACCGGGCCATATCAACTGCACGGGTCGTTACCTGTGCATCCCCTGCCCGCACCATGTGGTCATCGGCTAACATCTTCGCCTA	430_805	-	Aldose_epim	PF01263.23	0.028	12.2	1.1	0.036	11.8	1.1	1.1	1	0	0	1	1	1	0	-	-2	GGTTTGATGTAGAAATTCAATAAGATACAACGCAAGCACATGATCAATATCTCCAAAACGAGTTGTGGTTTGATGTAGAAATTCAATAAGATACAACGCCACACGAAACCGAAAGGCTTGACAGCGTTGTGGTTTGATGTAGAAATTCAATAAGATACAACAGCAGTGGCTGTACAGGAAACTGCGAAGTAGTTGTGGTTTGATGTAGAAATTCAATAAGATACAACAGCTCGACGCAAAGCGTGATAGCTGATATTGTTGTGGTTTGATGTAGAAATTCAATAAGATACAACTACCGCGGCTATCCTTGTCTACCGCCATGCACCGGGCCATATCAACTGCACGGGTCGTTACCTGTGCATCCCCTGCCCGCACCATGTGGTCATCGGCTAACATCTTCGCCTA
257288	GGTTTGATGTAGAAATTCAATAAGATACAACGCAAGCACATGATCAATATCTCCAAAACGAGTTGTGGTTTGATGTAGAAATTCAATAAGATACAACGCCACACGAAACCGAAAGGCTTGACAGCGTTGTGGTTTGATGTAGAAATTCAATAAGATACAACAGCAGTGGCTGTACAGGAAACTGCGAAGTAGTTGTGGTTTGATGTAGAAATTCAATAAGATACAACAGCTCGACGCAAAGCGTGATAGCTGATATTGTTGTGGTTTGATGTAGAAATTCAATAAGATACAACTACCGCGGCTATCCTTGTCTACCGCCATGCACCGGGCCATATCAACTGCACGGGTCGTTACCTGTGCATCCCCTGCCCGCACCATGTGGTCATCGGCTAACATCTTCGCCTA	430_805	-	bCoV_NS7B	PF11395.11	0.018	13.3	4.5	1.2	7.5	0.4	3.2	3	0	0	3	3	3	0	-	1	GGTTTGATGTAGAAATTCAATAAGATACAACGCAAGCACATGATCAATATCTCCAAAACGAGTTGTGGTTTGATGTAGAAATTCAATAAGATACAACGCCACACGAAACCGAAAGGCTTGACAGCGTTGTGGTTTGATGTAGAAATTCAATAAGATACAACAGCAGTGGCTGTACAGGAAACTGCGAAGTAGTTGTGGTTTGATGTAGAAATTCAATAAGATACAACAGCTCGACGCAAAGCGTGATAGCTGATATTGTTGTGGTTTGATGTAGAAATTCAATAAGATACAACTACCGCGGCTATCCTTGTCTACCGCCATGCACCGGGCCATATCAACTGCACGGGTCGTTACCTGTGCATCCCCTGCCCGCACCATGTGGTCATCGGCTAACATCTTCGCCTA
257289	GTAATGTAGGACGATAATAATTTACGTATGAAACATCTATTTTTCTCAGTAGGTTTGCTTTGCCTCATGGCAGCACCTATCAGTGTATCTGCTCAAGCACAGAGCACTAAGGACTTACTTAAAGAGCGTAAAGAACTTGTAAAGGCATCTAAGGCTGAACTTAACGCAAAGGCAACAAAAGCCGCTCAGAAGGAAGCCAAGAAACTGAAGAAGGAAGGTTGGCAAACAGCACCAGGCGCTCTCCCACTGGAGAAGCAGCTCGACAAGTCATACCTCATGCAGATGGAGTATGATGAGTCTATGTACCCAAAGTACCTGATGGGCGAGGCCATGAGCATTGGCGAGAACTATGATGGCGCCAAGATGCAGGCCACAGAATTGGCTAAACAGAACTTGGCAGCACAG	430_806	-	CitG	PF01874.19	0.0033	15.5	0.2	0.0045	15.0	0.2	1.1	1	0	0	1	1	1	1	-	1	GTAATGTAGGACGATAATAATTTACGTATGAAACATCTATTTTTCTCAGTAGGTTTGCTTTGCCTCATGGCAGCACCTATCAGTGTATCTGCTCAAGCACAGAGCACTAAGGACTTACTTAAAGAGCGTAAAGAACTTGTAAAGGCATCTAAGGCTGAACTTAACGCAAAGGCAACAAAAGCCGCTCAGAAGGAAGCCAAGAAACTGAAGAAGGAAGGTTGGCAAACAGCACCAGGCGCTCTCCCACTGGAGAAGCAGCTCGACAAGTCATACCTCATGCAGATGGAGTATGATGAGTCTATGTACCCAAAGTACCTGATGGGCGAGGCCATGAGCATTGGCGAGAACTATGATGGCGCCAAGATGCAGGCCACAGAATTGGCTAAACAGAACTTGGCAGCACAG
257290	GTAATGTAGGACGATAATAATTTACGTATGAAAATAGGAATTATCGTTGCGATGGACAAGGAGTTCACGCAACTCAAGACATTATTGACAGAATCACAGACAGAGCGAAAGAACCACAAGGATTTCGTGATTGGAAAGATTGGCAACAATGAAGTAGTCATGCAACAGTGCGGCATCGGCAAGGTAAACAGTACCATCGGTGCCGTAGAAATGATAGACAATTACCATCCAGACCTGGTAATCTCATCCGGTGTTGCTGGTGGAGCTGATATCAACCTCAATGTCACCGAGGTCGTAGTGGCTACAGAGTGTGTATATCATGACGCTTATTGCGGCGATGAATGTGAATTTGGACAGATTTTAGGAATGCCAGCCACCTTTAAAACTCCCAAGGAATATGTAGAG	430_807	-	PNP_UDP_1	PF01048.23	2.3e-19	68.0	0.2	2.6e-19	67.9	0.2	1.0	1	0	0	1	1	1	1	-	1	GTAATGTAGGACGATAATAATTTACGTATGAAAATAGGAATTATCGTTGCGATGGACAAGGAGTTCACGCAACTCAAGACATTATTGACAGAATCACAGACAGAGCGAAAGAACCACAAGGATTTCGTGATTGGAAAGATTGGCAACAATGAAGTAGTCATGCAACAGTGCGGCATCGGCAAGGTAAACAGTACCATCGGTGCCGTAGAAATGATAGACAATTACCATCCAGACCTGGTAATCTCATCCGGTGTTGCTGGTGGAGCTGATATCAACCTCAATGTCACCGAGGTCGTAGTGGCTACAGAGTGTGTATATCATGACGCTTATTGCGGCGATGAATGTGAATTTGGACAGATTTTAGGAATGCCAGCCACCTTTAAAACTCCCAAGGAATATGTAGAG
257291	GTAATGTAGGACGATAATAATTTACGTATGAAAATAGGAATTATCGTTGCGATGGACAAGGAGTTCACGCAACTCAAGACATTATTGACAGAATCACAGACAGAGCGAAAGAACCACAAGGATTTCGTGATTGGAAAGATTGGCAACAATGAAGTAGTCATGCAACAGTGCGGCATCGGCAAGGTAAACAGTACCATCGGTGCCGTAGAAATGATAGACAATTACCATCCAGACCTGGTAATCTCATCCGGTGTTGCTGGTGGAGCTGATATCAACCTCAATGTCACCGAGGTCGTAGTGGCTACAGAGTGTGTATATCATGACGCTTATTGCGGCGATGAATGTGAATTTGGACAGATTTTGGGTATGCCAGCCACCTTTAAAACTCCCAAGGAATATGTAGAG	430_808	-	PNP_UDP_1	PF01048.23	2.3e-19	68.0	0.2	2.6e-19	67.9	0.2	1.0	1	0	0	1	1	1	1	-	1	GTAATGTAGGACGATAATAATTTACGTATGAAAATAGGAATTATCGTTGCGATGGACAAGGAGTTCACGCAACTCAAGACATTATTGACAGAATCACAGACAGAGCGAAAGAACCACAAGGATTTCGTGATTGGAAAGATTGGCAACAATGAAGTAGTCATGCAACAGTGCGGCATCGGCAAGGTAAACAGTACCATCGGTGCCGTAGAAATGATAGACAATTACCATCCAGACCTGGTAATCTCATCCGGTGTTGCTGGTGGAGCTGATATCAACCTCAATGTCACCGAGGTCGTAGTGGCTACAGAGTGTGTATATCATGACGCTTATTGCGGCGATGAATGTGAATTTGGACAGATTTTGGGTATGCCAGCCACCTTTAAAACTCCCAAGGAATATGTAGAG
257292	GTAATGTAGGACGATAATAATTTACGTATGAAAATAGGAATTATCGTTGCGATGGACAAGGAGTTCACGCAACTCAAGACATTATTGACAGAATCGCAGACTGAGCGAAAGAATCATAAGGACTTCGTCATCGGAAAAATCGGCGAGAATGAAGTAGTGATGCAGCAGTGCGGCATCGGAAAGGTGAACAGCGCCATCGGAGCTGTGGAAATGATTGATAATTACCACCCAGACCTCGTCATCTCTTCGGGTGTGGCTGGAGGCGCTGACATCAACCTCAATGTTACCGAAGTGGTGGTAGCTACCGACTGTGTATATCACGATGCTTACTGCGGTGACGAATGCGAGTATGGACAGATTCTCGGTATGCCTGCCCTCTTCAAGACCCCTAAGGAGTATGTAGAA	430_809	-	Hmw_CFAP97	PF13879.9	0.0096	15.2	0.1	0.012	14.9	0.1	1.2	1	0	0	1	1	1	1	-	2	GTAATGTAGGACGATAATAATTTACGTATGAAAATAGGAATTATCGTTGCGATGGACAAGGAGTTCACGCAACTCAAGACATTATTGACAGAATCGCAGACTGAGCGAAAGAATCATAAGGACTTCGTCATCGGAAAAATCGGCGAGAATGAAGTAGTGATGCAGCAGTGCGGCATCGGAAAGGTGAACAGCGCCATCGGAGCTGTGGAAATGATTGATAATTACCACCCAGACCTCGTCATCTCTTCGGGTGTGGCTGGAGGCGCTGACATCAACCTCAATGTTACCGAAGTGGTGGTAGCTACCGACTGTGTATATCACGATGCTTACTGCGGTGACGAATGCGAGTATGGACAGATTCTCGGTATGCCTGCCCTCTTCAAGACCCCTAAGGAGTATGTAGAA
257293	GTAATGTAGGACGATAATAATTTACGTATGAAAATAGGAATTATCGTTGCGATGGACAAGGAGTTCACGCAACTCAAGACATTATTGACAGAATCGCAGACTGAGCGAAAGAATCATAAGGACTTCGTCATCGGAAAAATCGGCGAGAATGAAGTAGTGATGCAGCAGTGCGGCATCGGAAAGGTGAACAGCGCCATCGGAGCTGTGGAAATGATTGATAATTACCACCCAGACCTCGTCATCTCTTCGGGTGTGGCTGGAGGCGCTGACATCAACCTCAATGTTACCGAAGTGGTGGTAGCTACCGACTGTGTATATCACGATGCTTACTGCGGTGACGAATGCGAGTATGGACAGATTCTCGGTATGCCTGCCCTCTTCAAGACCCCTAAGGAGTATGTAGAA	430_809	-	PNP_UDP_1	PF01048.23	1.8e-20	71.7	0.1	2.1e-20	71.5	0.1	1.0	1	0	0	1	1	1	1	-	1	GTAATGTAGGACGATAATAATTTACGTATGAAAATAGGAATTATCGTTGCGATGGACAAGGAGTTCACGCAACTCAAGACATTATTGACAGAATCGCAGACTGAGCGAAAGAATCATAAGGACTTCGTCATCGGAAAAATCGGCGAGAATGAAGTAGTGATGCAGCAGTGCGGCATCGGAAAGGTGAACAGCGCCATCGGAGCTGTGGAAATGATTGATAATTACCACCCAGACCTCGTCATCTCTTCGGGTGTGGCTGGAGGCGCTGACATCAACCTCAATGTTACCGAAGTGGTGGTAGCTACCGACTGTGTATATCACGATGCTTACTGCGGTGACGAATGCGAGTATGGACAGATTCTCGGTATGCCTGCCCTCTTCAAGACCCCTAAGGAGTATGTAGAA
257294	GTAATGTAGGACGATAATAATTTACGTATGAAAATAGGAATTATCGTTGCGATGGACAAGGAGTTCACGCAACTCAAGACATTATTGACAGAATCGCAGACTGAGCGAAAGAATCATAAGGACTTCGTCATCGGAAAAATCGGCGAGAATGAAGTAGTGATGCAGCAGTGCGGCATCGGAAAGGTGAACAGCGCCATCGGAGCTGTGGAAATGATTGATAATTACCACCCAGACCTCGTCATCTCTTCGGGTGTGGCTGGAGGCGCTGACATCAACCTCAATGTTACCGAAGTGGTGGTAGCTACCGACTGTGTATATCACGATGCTTACTGCGGTGACGAATGCGAGTATGGACAGATTCTCGGTATGCCTGCCCTCTTCAAGACCCCTAAGGAGTATGTAGAA	430_809	-	SpoVS	PF04232.15	0.022	12.9	0.0	0.036	12.3	0.0	1.3	1	0	0	1	1	1	0	-	1	GTAATGTAGGACGATAATAATTTACGTATGAAAATAGGAATTATCGTTGCGATGGACAAGGAGTTCACGCAACTCAAGACATTATTGACAGAATCGCAGACTGAGCGAAAGAATCATAAGGACTTCGTCATCGGAAAAATCGGCGAGAATGAAGTAGTGATGCAGCAGTGCGGCATCGGAAAGGTGAACAGCGCCATCGGAGCTGTGGAAATGATTGATAATTACCACCCAGACCTCGTCATCTCTTCGGGTGTGGCTGGAGGCGCTGACATCAACCTCAATGTTACCGAAGTGGTGGTAGCTACCGACTGTGTATATCACGATGCTTACTGCGGTGACGAATGCGAGTATGGACAGATTCTCGGTATGCCTGCCCTCTTCAAGACCCCTAAGGAGTATGTAGAA
257295	GTAATGTAGGACGATAATAATTTACGTATGAAAAAGATATTCGATATTTTCAAGATCAAGAAAGAAGAAAGATGGCTCGCCCTGGGCATTTTTCTGGCACTTGCCGTTCTGAATGGTGTAGTGATAGCCCGCTATACCAGTCATTTCACCCTCATCACGGATGATTATTACAAGAATTTCATCCGCCACTTCTGCGTATCGGGCTTCGACCCGCTTACCTACTGGGTATTGAGCGACTGGAATGCAGCATACAATGTATATCGCCATCCGCTGCTCGCCTTCTATATGTATATTCCTTACCTCATCAATGTGGGTCTGATGAAACTCACAGGCTACAACTGTGCCCTTTTCATCGCGGTAGTCATCCAGATATTCTGCGGATTCTATGCCACCCTCTTCCTGAAG	430_810	-	DUF6080	PF19558.2	2.3e-42	143.6	7.1	2.6e-42	143.4	7.1	1.0	1	0	0	1	1	1	1	-	1	GTAATGTAGGACGATAATAATTTACGTATGAAAAAGATATTCGATATTTTCAAGATCAAGAAAGAAGAAAGATGGCTCGCCCTGGGCATTTTTCTGGCACTTGCCGTTCTGAATGGTGTAGTGATAGCCCGCTATACCAGTCATTTCACCCTCATCACGGATGATTATTACAAGAATTTCATCCGCCACTTCTGCGTATCGGGCTTCGACCCGCTTACCTACTGGGTATTGAGCGACTGGAATGCAGCATACAATGTATATCGCCATCCGCTGCTCGCCTTCTATATGTATATTCCTTACCTCATCAATGTGGGTCTGATGAAACTCACAGGCTACAACTGTGCCCTTTTCATCGCGGTAGTCATCCAGATATTCTGCGGATTCTATGCCACCCTCTTCCTGAAG
257296	GTAATGTAGGACGATAATAATTTACGTATGAAAAAGATATTCGATATTTTCAAGATCAAGAAAGAAGAAAGATGGCTCGCCCTGGGCATTTTTCTGGCACTTGCCGTTCTGAATGGTGTAGTGATAGCCCGCTATACCAGTCATTTCACCCTCATCACGGATGATTATTACAAGAATTTCATCCGCCACTTCTGCGTATCGGGCTTCGACCCGCTTACCTACTGGGTATTGAGCGACTGGAATGCAGCATACAATGTATATCGCCATCCGCTGCTCGCCTTCTATATGTATATTCCTTACCTCATCAATGTGGGTCTGATGAAACTCACAGGCTACAACTGTGCCCTTTTCATCGCGGTAGTCATCCAGATATTCTGCGGATTCTATGCCACCCTCTTCCTGAAG	430_810	-	LPD16	PF18830.4	0.0057	14.9	0.0	0.0073	14.5	0.0	1.2	1	0	0	1	1	1	1	-	-2	GTAATGTAGGACGATAATAATTTACGTATGAAAAAGATATTCGATATTTTCAAGATCAAGAAAGAAGAAAGATGGCTCGCCCTGGGCATTTTTCTGGCACTTGCCGTTCTGAATGGTGTAGTGATAGCCCGCTATACCAGTCATTTCACCCTCATCACGGATGATTATTACAAGAATTTCATCCGCCACTTCTGCGTATCGGGCTTCGACCCGCTTACCTACTGGGTATTGAGCGACTGGAATGCAGCATACAATGTATATCGCCATCCGCTGCTCGCCTTCTATATGTATATTCCTTACCTCATCAATGTGGGTCTGATGAAACTCACAGGCTACAACTGTGCCCTTTTCATCGCGGTAGTCATCCAGATATTCTGCGGATTCTATGCCACCCTCTTCCTGAAG
257297	GTAATGTAGGACGATAATAATTTACGTATGAAAAAGGTAATTTTTGGAACAGCATTGGCCTCTATGGCATTGCTTTCAGCATGCTCATCAGACAACGAGCTTGCAAATGTAGAAACAACAGCTAACAACGCGATCGGATTTCATGTAGTTGGTAATAAGGCGGAGACAAGAGCTAACATTATCGATAATAGCAATATTAACGGTACCGACTTCAATGTGTTCGCATATAAGAACAACGGCGGTACAGATGGTGATATCTTTATGGGTGACAAAAAGAATGATTACGGACTGTACGGAGTTAACATCAAGTATAAGATAAACAAGTGGGATTATAATGATCCAACAGAACTTCGCTACTGGCCAACAACTGCACTTAATTTTTATGCGGTCAATCCAGGCAGCACA	430_811	-	Sec23_trunk	PF04811.18	0.008	14.2	0.1	0.012	13.6	0.1	1.2	1	0	0	1	1	1	1	-	2	GTAATGTAGGACGATAATAATTTACGTATGAAAAAGGTAATTTTTGGAACAGCATTGGCCTCTATGGCATTGCTTTCAGCATGCTCATCAGACAACGAGCTTGCAAATGTAGAAACAACAGCTAACAACGCGATCGGATTTCATGTAGTTGGTAATAAGGCGGAGACAAGAGCTAACATTATCGATAATAGCAATATTAACGGTACCGACTTCAATGTGTTCGCATATAAGAACAACGGCGGTACAGATGGTGATATCTTTATGGGTGACAAAAAGAATGATTACGGACTGTACGGAGTTAACATCAAGTATAAGATAAACAAGTGGGATTATAATGATCCAACAGAACTTCGCTACTGGCCAACAACTGCACTTAATTTTTATGCGGTCAATCCAGGCAGCACA
257298	GTAATGTAGGACGATAATAATTTACGTATGAAAATAATAAGACTAACTTCACTTATTTTGTTTTTAGGCATGACACCTACTATAATGGGACAAAACAGTTCAACTTCCGTAGATGAATACGAATGTATCTACGAGTATCAAGTAAAGAATGACAAAGGTTCTTCGGATGTAACTTCTACCATTTTGCAAATCGGCAGAAACATAGCCATGTTTTCCGATTACACAGCATTCCGAGCTGACTCTGCCATTGCCTGTAAAGCTCCAGAGACAGACATTCAGAAGTTCAAGACACAAGAAATGAGAAACGATATGTTCTTCGACCAGTCTGTCTCTCAAAATGTGCCAAAGGGTAAGCTGTCTGTTTATAGTGTCATTACGCCTAATTACTACAGCTATGCGGAGAGT	430_812	-	ATP1G1_PLM_MAT8	PF02038.19	0.031	12.2	0.0	0.061	11.2	0.0	1.4	1	0	0	1	1	1	0	-	-1	GTAATGTAGGACGATAATAATTTACGTATGAAAATAATAAGACTAACTTCACTTATTTTGTTTTTAGGCATGACACCTACTATAATGGGACAAAACAGTTCAACTTCCGTAGATGAATACGAATGTATCTACGAGTATCAAGTAAAGAATGACAAAGGTTCTTCGGATGTAACTTCTACCATTTTGCAAATCGGCAGAAACATAGCCATGTTTTCCGATTACACAGCATTCCGAGCTGACTCTGCCATTGCCTGTAAAGCTCCAGAGACAGACATTCAGAAGTTCAAGACACAAGAAATGAGAAACGATATGTTCTTCGACCAGTCTGTCTCTCAAAATGTGCCAAAGGGTAAGCTGTCTGTTTATAGTGTCATTACGCCTAATTACTACAGCTATGCGGAGAGT
257299	GTAATGTAGGACGATAATAATTTACGTATGAAAATAATAAGACTAACTTCACTTATTTTGTTTTTAGGCATGACACCTACTATAATGGGACAAAACAGTTCAACTTCCGTAGATGAATACGAATGTATCTACGAGTATCAAGTAAAGAATGACAAAGGTTCTTCGGATGTAACTTCTACCATTTTGCAAATCGGCAGAAACATAGCCATGTTTTCCGATTACACAGCATTCCGAGCTGACTCTGCCATTGCCTGTAAAGCTCCAGAGACAGACATTCAGAAGTTCAAGACACAAGAAATGAGAAACGATATGTTCTTCGACCAGTCTGTCTCTCAAAATGTGCCAAAGGGTAAGCTGTCTGTTTATAGTGTCATTACGCCTAATTACTACAGCTATGCGGAGAGT	430_812	-	DUF2100	PF09873.12	0.047	12.0	0.0	0.057	11.7	0.0	1.1	1	0	0	1	1	1	0	-	1	GTAATGTAGGACGATAATAATTTACGTATGAAAATAATAAGACTAACTTCACTTATTTTGTTTTTAGGCATGACACCTACTATAATGGGACAAAACAGTTCAACTTCCGTAGATGAATACGAATGTATCTACGAGTATCAAGTAAAGAATGACAAAGGTTCTTCGGATGTAACTTCTACCATTTTGCAAATCGGCAGAAACATAGCCATGTTTTCCGATTACACAGCATTCCGAGCTGACTCTGCCATTGCCTGTAAAGCTCCAGAGACAGACATTCAGAAGTTCAAGACACAAGAAATGAGAAACGATATGTTCTTCGACCAGTCTGTCTCTCAAAATGTGCCAAAGGGTAAGCTGTCTGTTTATAGTGTCATTACGCCTAATTACTACAGCTATGCGGAGAGT
257300	GTAATGTAGGACGATAATAATTTACGTATGAAAATATTCACTAGTGCTCAGATACATGAGCTGGATAAATACACCATTGAGCATGAGCCGATCACATCGCTCAACCTGATGGAAAGGGCGGCAAAGGCGCTCACCCGTGCCATTGAGCAGGAATGGTCTAACAGAACGCCGGTCGTGGTCTTCGCCGGTCCGGGAAACAATGGTGGTGATGCACTTGCCGTGGCACGCCTCCTCAGCGAAGACGGCTATGGGGTGAGTGTATTCCTGTTCAATGTGCACAACAAGCTTTCTGCCGACTGTGCCACCAACAAGAAACGACTCATCGAGGGTAAGCGCGTCAAGCAGTTTACAGAGGTTACCGTCAACTTCGACCCTCCTCAGCTTGAGGCGGGAATGCTCGTGGTG	430_813	-	NAD_binding_8	PF13450.9	0.026	13.2	0.0	0.052	12.3	0.0	1.5	1	0	0	1	1	1	0	-	1	GTAATGTAGGACGATAATAATTTACGTATGAAAATATTCACTAGTGCTCAGATACATGAGCTGGATAAATACACCATTGAGCATGAGCCGATCACATCGCTCAACCTGATGGAAAGGGCGGCAAAGGCGCTCACCCGTGCCATTGAGCAGGAATGGTCTAACAGAACGCCGGTCGTGGTCTTCGCCGGTCCGGGAAACAATGGTGGTGATGCACTTGCCGTGGCACGCCTCCTCAGCGAAGACGGCTATGGGGTGAGTGTATTCCTGTTCAATGTGCACAACAAGCTTTCTGCCGACTGTGCCACCAACAAGAAACGACTCATCGAGGGTAAGCGCGTCAAGCAGTTTACAGAGGTTACCGTCAACTTCGACCCTCCTCAGCTTGAGGCGGGAATGCTCGTGGTG
257301	GTAATGTAGGACGATAATAATTTACGTATGAAAATATTCACTAGTGCTCAGATACATGAGCTGGATAAATACACCATTGAGCATGAGCCGATCACATCGCTCAACCTGATGGAAAGGGCGGCAAAGGCGCTCACCCGTGCCATTGAGCAGGAATGGTCTAACAGAACGCCGGTCGTGGTCTTCGCCGGTCCGGGAAACAATGGTGGTGATGCACTTGCCGTGGCACGCCTCCTCAGCGAAGACGGCTATGGGGTGAGTGTATTCCTGTTCAATGTGCACAACAAGCTTTCTGCCGACTGTGCCACCAACAAGAAACGACTCATCGAGGGTAAGCGCGTCAAGCAGTTTACAGAGGTTACCGTCAACTTCGACCCTCCTCAGCTTGAGGCGGGAATGCTCGTGGTG	430_813	-	YjeF_N	PF03853.18	2.8e-19	68.1	0.0	3.4e-19	67.9	0.0	1.1	1	0	0	1	1	1	1	-	1	GTAATGTAGGACGATAATAATTTACGTATGAAAATATTCACTAGTGCTCAGATACATGAGCTGGATAAATACACCATTGAGCATGAGCCGATCACATCGCTCAACCTGATGGAAAGGGCGGCAAAGGCGCTCACCCGTGCCATTGAGCAGGAATGGTCTAACAGAACGCCGGTCGTGGTCTTCGCCGGTCCGGGAAACAATGGTGGTGATGCACTTGCCGTGGCACGCCTCCTCAGCGAAGACGGCTATGGGGTGAGTGTATTCCTGTTCAATGTGCACAACAAGCTTTCTGCCGACTGTGCCACCAACAAGAAACGACTCATCGAGGGTAAGCGCGTCAAGCAGTTTACAGAGGTTACCGTCAACTTCGACCCTCCTCAGCTTGAGGCGGGAATGCTCGTGGTG
257302	GTAATGTAGGACGATAATAATTTACGTATGAAAGGAATCGTATTAGCAGGTGGTTCGGGTACCAGACTGTACCCTATCACAAAGGGCATCAGCAAGCAGCTGATTCCTATCTTTGACAAACCTATGATATATTATCCCGTATCGGTACTGATGCTGGCTGGTATCAAGGAGATTCTAATTATCTCTACGCCTTTCGACCTGCCTGGATTCAAGAGACTGCTGGGCGACGGAAGCGAACTGGGGGTTCACTTCGAGTATGCTGAACAGCCTTCGCCTGACGGACTGGCTCAGGCGTTCATCATCGGCGAGAAATTCATAGGGAAGGATGACGTCTGCCTCGTGCTGGGCGACAACATCTTCTACGGAGCCGGATTTACCGGACTGCTGAAGGAGAGCGTGAAGGCA	430_814	-	CTP_transf_3	PF02348.22	0.0032	15.9	0.0	0.0039	15.6	0.0	1.1	1	0	0	1	1	1	1	-	1	GTAATGTAGGACGATAATAATTTACGTATGAAAGGAATCGTATTAGCAGGTGGTTCGGGTACCAGACTGTACCCTATCACAAAGGGCATCAGCAAGCAGCTGATTCCTATCTTTGACAAACCTATGATATATTATCCCGTATCGGTACTGATGCTGGCTGGTATCAAGGAGATTCTAATTATCTCTACGCCTTTCGACCTGCCTGGATTCAAGAGACTGCTGGGCGACGGAAGCGAACTGGGGGTTCACTTCGAGTATGCTGAACAGCCTTCGCCTGACGGACTGGCTCAGGCGTTCATCATCGGCGAGAAATTCATAGGGAAGGATGACGTCTGCCTCGTGCTGGGCGACAACATCTTCTACGGAGCCGGATTTACCGGACTGCTGAAGGAGAGCGTGAAGGCA
257303	GTAATGTAGGACGATAATAATTTACGTATGAAAGGAATCGTATTAGCAGGTGGTTCGGGTACCAGACTGTACCCTATCACAAAGGGCATCAGCAAGCAGCTGATTCCTATCTTTGACAAACCTATGATATATTATCCCGTATCGGTACTGATGCTGGCTGGTATCAAGGAGATTCTAATTATCTCTACGCCTTTCGACCTGCCTGGATTCAAGAGACTGCTGGGCGACGGAAGCGAACTGGGGGTTCACTTCGAGTATGCTGAACAGCCTTCGCCTGACGGACTGGCTCAGGCGTTCATCATCGGCGAGAAATTCATAGGGAAGGATGACGTCTGCCTCGTGCTGGGCGACAACATCTTCTACGGAGCCGGATTTACCGGACTGCTGAAGGAGAGCGTGAAGGCA	430_814	-	NTP_transferase	PF00483.26	1e-34	118.7	0.0	1.1e-34	118.6	0.0	1.0	1	0	0	1	1	1	1	-	1	GTAATGTAGGACGATAATAATTTACGTATGAAAGGAATCGTATTAGCAGGTGGTTCGGGTACCAGACTGTACCCTATCACAAAGGGCATCAGCAAGCAGCTGATTCCTATCTTTGACAAACCTATGATATATTATCCCGTATCGGTACTGATGCTGGCTGGTATCAAGGAGATTCTAATTATCTCTACGCCTTTCGACCTGCCTGGATTCAAGAGACTGCTGGGCGACGGAAGCGAACTGGGGGTTCACTTCGAGTATGCTGAACAGCCTTCGCCTGACGGACTGGCTCAGGCGTTCATCATCGGCGAGAAATTCATAGGGAAGGATGACGTCTGCCTCGTGCTGGGCGACAACATCTTCTACGGAGCCGGATTTACCGGACTGCTGAAGGAGAGCGTGAAGGCA
257304	GTAATGTAGGACGATAATAATTTACGTATGAAAGGAATCGTATTAGCAGGTGGTTCGGGTACCAGACTGTACCCTATCACAAAGGGCATCAGCAAGCAGCTGATTCCTATCTTTGACAAACCTATGATATATTATCCCGTATCGGTACTGATGCTGGCTGGTATCAAGGAGATTCTAATTATCTCTACGCCTTTCGACCTGCCTGGATTCAAGAGACTGCTGGGCGACGGAAGCGAACTGGGGGTTCACTTCGAGTATGCTGAACAGCCTTCGCCTGACGGACTGGCTCAGGCGTTCATCATCGGCGAGAAATTCATAGGGAAGGATGACGTCTGCCTCGTGCTGGGCGACAACATCTTCTACGGAGCCGGATTTACCGGACTGCTGAAGGAGAGCGTGAAGGCA	430_814	-	NTP_transf_3	PF12804.10	1.2e-09	37.1	0.0	1.4e-09	36.9	0.0	1.0	1	0	0	1	1	1	1	-	1	GTAATGTAGGACGATAATAATTTACGTATGAAAGGAATCGTATTAGCAGGTGGTTCGGGTACCAGACTGTACCCTATCACAAAGGGCATCAGCAAGCAGCTGATTCCTATCTTTGACAAACCTATGATATATTATCCCGTATCGGTACTGATGCTGGCTGGTATCAAGGAGATTCTAATTATCTCTACGCCTTTCGACCTGCCTGGATTCAAGAGACTGCTGGGCGACGGAAGCGAACTGGGGGTTCACTTCGAGTATGCTGAACAGCCTTCGCCTGACGGACTGGCTCAGGCGTTCATCATCGGCGAGAAATTCATAGGGAAGGATGACGTCTGCCTCGTGCTGGGCGACAACATCTTCTACGGAGCCGGATTTACCGGACTGCTGAAGGAGAGCGTGAAGGCA
257305	GTAATGTAGGACGATAATAATTTACGTATGAAAGGAATCGTATTAGCAGGTGGTTCGGGTACCAGACTGTACCCTATCACAAAGGGCATCAGCAAGCAGCTGATTCCTATCTTTGACAAACCTATGATATATTATCCCGTATCGGTACTGATGCTGGCTGGTATCAAGGAGATTCTAATTATCTCTACGCCTTTCGACCTGCCTGGATTCAAGAGACTGCTGGGCGACGGAAGCGAACTGGGGGTTCACTTCGAGTATGCTGAACAGCCTTCGCCTGACGGACTGGCTCAGGCGTTCATCATCGGCGAGAAATTCATAGGGAAGGATGACGTCTGCCTCGTGCTGGGCGACAACATCTTCTACGGAGCCGGATTTACCGGACTGCTGAAGGAGAGCGTGAAGGCA	430_814	-	zf-RING_13	PF17977.4	0.0085	14.7	0.0	0.016	13.8	0.0	1.5	1	0	0	1	1	1	1	-	3	GTAATGTAGGACGATAATAATTTACGTATGAAAGGAATCGTATTAGCAGGTGGTTCGGGTACCAGACTGTACCCTATCACAAAGGGCATCAGCAAGCAGCTGATTCCTATCTTTGACAAACCTATGATATATTATCCCGTATCGGTACTGATGCTGGCTGGTATCAAGGAGATTCTAATTATCTCTACGCCTTTCGACCTGCCTGGATTCAAGAGACTGCTGGGCGACGGAAGCGAACTGGGGGTTCACTTCGAGTATGCTGAACAGCCTTCGCCTGACGGACTGGCTCAGGCGTTCATCATCGGCGAGAAATTCATAGGGAAGGATGACGTCTGCCTCGTGCTGGGCGACAACATCTTCTACGGAGCCGGATTTACCGGACTGCTGAAGGAGAGCGTGAAGGCA
257306	GTAATGTAGGACGATAATAATTTACGTATGAAATGTATTTTATTCATTCTTTATATCGTTAGTTTTACCGAGCAGACACACTCCCTTCCCCTCAGTTGATAATTATATGTGAAAGTGTTGACGGAATTGTAGATGGTGTAGCCATATTGATGTTGGTTCAGAATGTTTCTGATGTCAAGGGATACCTTTACCGCTTTTTTTCGATAAGACAAGCCCATATCCAATAGCGCCATCGTCTTGGTCACATCTTTCGTCAACTCATTTTTTACAATATCTGTAGATGTGTCAAATACGAAGCCATCAAAGGGCATGATTTTCAGAGAAACCTTGTGCTGTTGGCTCAGATAGCTGTCGTTTTGATAAGCAGCATAAAGATAAGTCTTGGCAAACATGCCATTGTAATCC	430_815	-	DUF3284	PF11687.11	0.00043	18.6	0.5	0.00053	18.3	0.5	1.2	1	0	0	1	1	1	1	-	-2	GTAATGTAGGACGATAATAATTTACGTATGAAATGTATTTTATTCATTCTTTATATCGTTAGTTTTACCGAGCAGACACACTCCCTTCCCCTCAGTTGATAATTATATGTGAAAGTGTTGACGGAATTGTAGATGGTGTAGCCATATTGATGTTGGTTCAGAATGTTTCTGATGTCAAGGGATACCTTTACCGCTTTTTTTCGATAAGACAAGCCCATATCCAATAGCGCCATCGTCTTGGTCACATCTTTCGTCAACTCATTTTTTACAATATCTGTAGATGTGTCAAATACGAAGCCATCAAAGGGCATGATTTTCAGAGAAACCTTGTGCTGTTGGCTCAGATAGCTGTCGTTTTGATAAGCAGCATAAAGATAAGTCTTGGCAAACATGCCATTGTAATCC
257307	GTAATGTAGGACGATAATAATTTACGTATGAAATGTATTTTATTCATTCTTTATATCGTTAGTTTTACCGAGCAGACACACTCCCTTCCCCTCAGTTGATAATTATATGTGAAAGTGTTGACGGAATTGTAGATGGTGTAGCCATATTGATGTTGGTTCAGAATGTTTCTGATGTCAAGGGATACCTTTACCGCTTTTTTTCGATAAGACAAGCCCATATCCAATAGCGCCATCGTCTTGGTCACATCTTTCGTCAACTCATTTTTTACAATATCTGTAGATGTGTCAAATACGAAGCCATCAAAGGGCATGATTTTCAGAGAAACCTTGTGCTGTTGGCTCAGATAGCTGTCGTTTTGATAAGCAGCATAAAGATAAGTCTTGGCAAACATGCCATTGTAATCC	430_815	-	PorP_SprF	PF11751.11	0.015	13.3	2.7	0.02	12.9	2.7	1.3	1	1	0	1	1	1	0	-	-2	GTAATGTAGGACGATAATAATTTACGTATGAAATGTATTTTATTCATTCTTTATATCGTTAGTTTTACCGAGCAGACACACTCCCTTCCCCTCAGTTGATAATTATATGTGAAAGTGTTGACGGAATTGTAGATGGTGTAGCCATATTGATGTTGGTTCAGAATGTTTCTGATGTCAAGGGATACCTTTACCGCTTTTTTTCGATAAGACAAGCCCATATCCAATAGCGCCATCGTCTTGGTCACATCTTTCGTCAACTCATTTTTTACAATATCTGTAGATGTGTCAAATACGAAGCCATCAAAGGGCATGATTTTCAGAGAAACCTTGTGCTGTTGGCTCAGATAGCTGTCGTTTTGATAAGCAGCATAAAGATAAGTCTTGGCAAACATGCCATTGTAATCC
257308	GTAATGTAGGACGATAATAATTTACGTATGAAATGTATTTTATTCATTCTTTATATCGTTAGTTTTACCGAGCAGACACACTCCCTTCCCCTCAGTTGATAATTATATGTGAAAGTGTTGACGGAATTGTAGATGGTGTAGCCATATTGATGTTGGTTCAGAATGTTTCTGATGTCAAGGGATACCTTTACCGCTTTTTTTCGATAAGACAAGCCCATATCCAATAGCGCCATCGTCTTGGTCACATCTTTCGTCAACTCATTTTTTACAATATCTGTAGATGTGTCAAATACGAAGCCATCAAAGGGCATGATTTTCAGAGAAACCTTGTGCTGTTGGCTCAGATAGCTGTCGTTTTGATAAGCAGCATAAAGATAAGTCTTGGCAAACATGCCATTGTAATCC	430_815	-	Poxv_Bcl-2-like	PF06227.15	0.01	14.1	0.1	0.011	14.0	0.1	1.2	1	0	0	1	1	1	0	-	3	GTAATGTAGGACGATAATAATTTACGTATGAAATGTATTTTATTCATTCTTTATATCGTTAGTTTTACCGAGCAGACACACTCCCTTCCCCTCAGTTGATAATTATATGTGAAAGTGTTGACGGAATTGTAGATGGTGTAGCCATATTGATGTTGGTTCAGAATGTTTCTGATGTCAAGGGATACCTTTACCGCTTTTTTTCGATAAGACAAGCCCATATCCAATAGCGCCATCGTCTTGGTCACATCTTTCGTCAACTCATTTTTTACAATATCTGTAGATGTGTCAAATACGAAGCCATCAAAGGGCATGATTTTCAGAGAAACCTTGTGCTGTTGGCTCAGATAGCTGTCGTTTTGATAAGCAGCATAAAGATAAGTCTTGGCAAACATGCCATTGTAATCC
257309	GTAATGTAGGACGATAATAATTTACGTATGAAATGTATTTTATTCATTCTTTATATCGTTAGTTTTACCGAGCAGACACACTCCCTTCCCCTCAGTTGATAATTATATGTGAAAGTGTTGACGGAATTGTAGATGGTGTAGCCATATTGATGTTGGTTCAGAATGTTTCTGATGTCAAGGGATACCTTTACCGCTTTTTTTCGATAAGACAAGCCCATATCCAATAGCGCCATCGTCTTGGTCACATCTTTCGTCAACTCATTTTTTACAATATCTGTAGATGTGTCAAATACGAAGCCATCAAAGGGCATGATTTTCAGAGAAACCTTGTGCTGTTGGCTCAGATAGCTGTCGTTTTGATAAGCAGCATAAAGATAAGTCTTGGCAAACATGCCATTGTAATCC	430_815	-	TonB_dep_Rec	PF00593.27	0.0013	17.2	0.5	0.0013	17.1	0.5	1.1	1	0	0	1	1	1	1	-	-2	GTAATGTAGGACGATAATAATTTACGTATGAAATGTATTTTATTCATTCTTTATATCGTTAGTTTTACCGAGCAGACACACTCCCTTCCCCTCAGTTGATAATTATATGTGAAAGTGTTGACGGAATTGTAGATGGTGTAGCCATATTGATGTTGGTTCAGAATGTTTCTGATGTCAAGGGATACCTTTACCGCTTTTTTTCGATAAGACAAGCCCATATCCAATAGCGCCATCGTCTTGGTCACATCTTTCGTCAACTCATTTTTTACAATATCTGTAGATGTGTCAAATACGAAGCCATCAAAGGGCATGATTTTCAGAGAAACCTTGTGCTGTTGGCTCAGATAGCTGTCGTTTTGATAAGCAGCATAAAGATAAGTCTTGGCAAACATGCCATTGTAATCC
257310	GTAATGTAGGACGATAATAATTTACGTATGAAAGATTATGCCAAGAGCTACAGGACCGATAGGTTATATAGAGCACCGATCTCCGATGAAAGATGAGACTGGCAAGTATTTGATTCATCCTCAGTTTGTATATAGGGATGTATATGATTTCAAGAATATGCGTGATGGTATGCGCCAGCACCATCAGATGGCTACCTCACAGTTTCTGGCAGCCATCCAGTCTATCAAGGATGAGACGATGATGGCACTTTCCAGTGGTATGGAGGTGAAGATAGGAGATATGTTCATCATCAAACCCAAGTTGAAATTGAGAGACCATAAGGATGATGGCAATATATATCATAAGGTGTATCATGAGGGTGAGCTGATTCCTGCCAATGAAGTGGTGATTGAGGGTTTTGAGGT	430_816	-	HU-HIG	PF18291.4	2.7e-07	29.1	0.0	3.2e-07	28.9	0.0	1.1	1	0	0	1	1	1	1	-	2	GTAATGTAGGACGATAATAATTTACGTATGAAAGATTATGCCAAGAGCTACAGGACCGATAGGTTATATAGAGCACCGATCTCCGATGAAAGATGAGACTGGCAAGTATTTGATTCATCCTCAGTTTGTATATAGGGATGTATATGATTTCAAGAATATGCGTGATGGTATGCGCCAGCACCATCAGATGGCTACCTCACAGTTTCTGGCAGCCATCCAGTCTATCAAGGATGAGACGATGATGGCACTTTCCAGTGGTATGGAGGTGAAGATAGGAGATATGTTCATCATCAAACCCAAGTTGAAATTGAGAGACCATAAGGATGATGGCAATATATATCATAAGGTGTATCATGAGGGTGAGCTGATTCCTGCCAATGAAGTGGTGATTGAGGGTTTTGAGGT
257311	GTAATGTAGGACGATAATAATTTACGTATGAAAAGAAACATTATAACACTCCTCATAACCGTGTTTGCCATGCTGCAAGCAACGGCTCAAACCTACGACAACTTGTGGAAGCAAGCTGATATCATCGCTCAGAAGGATCAGCCCAAGAGCGAGATAGGGGTGATGAAGAAAATCATCTCCAAGGCTACGGCGGCGAAAGACTACGGCCAGCTGCTGGCGGCTGAGATAAGGCAAGCTATACTCTGGAGAGAGATTTCGCCCGACTCGCTGACACCGAACGTGAAGCGGATGGAAACGGAAGCACTGAAAGCGAAAGATCCCGTGCTGAAGGCTGTGAGATATGCCGTGCTCGGCAAGGTGTATAGGGAGGTGAATGGGAAGAAGAGCGAGGAGTTCTTCAAGAAA	430_817	-	4_1_CTD	PF05902.16	0.015	13.8	0.1	0.022	13.3	0.1	1.3	1	0	0	1	1	1	0	-	1	GTAATGTAGGACGATAATAATTTACGTATGAAAAGAAACATTATAACACTCCTCATAACCGTGTTTGCCATGCTGCAAGCAACGGCTCAAACCTACGACAACTTGTGGAAGCAAGCTGATATCATCGCTCAGAAGGATCAGCCCAAGAGCGAGATAGGGGTGATGAAGAAAATCATCTCCAAGGCTACGGCGGCGAAAGACTACGGCCAGCTGCTGGCGGCTGAGATAAGGCAAGCTATACTCTGGAGAGAGATTTCGCCCGACTCGCTGACACCGAACGTGAAGCGGATGGAAACGGAAGCACTGAAAGCGAAAGATCCCGTGCTGAAGGCTGTGAGATATGCCGTGCTCGGCAAGGTGTATAGGGAGGTGAATGGGAAGAAGAGCGAGGAGTTCTTCAAGAAA
257312	GTAATGTAGGACGATAATAATTTACGTATGAAAAGAAGAATGTTCAATTTGTAATACTCTATACTGATGGGGTAGAAGAAACTGGTAAGTATCGGGTGTTTCATGTCAAGGACACTGCGAGCAAGGTGACTGAGGAAAGAATGCGCAATACCTGGTATCCGATGGATACGGTCGGAGAGGGGGATGCGAAACGTAACTATTTCTTTTACCGATTTGACGAAGAGGTGAATATCGGACAGATTGATATCAGAAAATTACTTGCCGATTTAAAGGTTCTTCATCTTAAGGAATTTAATAGTTATGTTCATGGTGAGCCGATGTTTACGACTGCCGAGGTACTGAAGGAGTATAGAAGTAATGGTTCTGTATTCTCGTCGTATAATTCTTGATTACAGGTAACATATT	430_818																				GTAATGTAGGACGATAATAATTTACGTATGAAAAGAAGAATGTTCAATTTGTAATACTCTATACTGATGGGGTAGAAGAAACTGGTAAGTATCGGGTGTTTCATGTCAAGGACACTGCGAGCAAGGTGACTGAGGAAAGAATGCGCAATACCTGGTATCCGATGGATACGGTCGGAGAGGGGGATGCGAAACGTAACTATTTCTTTTACCGATTTGACGAAGAGGTGAATATCGGACAGATTGATATCAGAAAATTACTTGCCGATTTAAAGGTTCTTCATCTTAAGGAATTTAATAGTTATGTTCATGGTGAGCCGATGTTTACGACTGCCGAGGTACTGAAGGAGTATAGAAGTAATGGTTCTGTATTCTCGTCGTATAATTCTTGATTACAGGTAACATATT
257313	GTAATGTAGGACGATAATAATTTACGTATGAAAAGAATAATATATTTGATAGCAGCTATCTGTTTGGTAGTGAATTCCTGTACCATCGAGACGAGCGATAATGGGGATTTTGATGGATTCTGGCATCTGGAACGGGTAGATACGTTGGCTACGGGCAACTATCTCGACCTTTCCAAGGAACGGGTATTCTGGGGAGTGCAGCATAAGCTGATATCTTGTGCCAGTATTACCCCCACGAATATGTACAGTTTCCGAGGCTATTATTTCCGATTCGAACAGACTGGTGACAGTCTGATCCTGCATTCGCCTTACAAGAACAACTGGCATCAGGATCATGGAGAAAATGGTGGAGATATTCCTGCAACTGTTGTGAATGACAGCATCAGAAGCTACGGCATCAATAAT	430_819	-	Lipocalin_8	PF16585.8	1e-28	98.9	0.0	1.3e-28	98.6	0.0	1.1	1	0	0	1	1	1	1	-	1	GTAATGTAGGACGATAATAATTTACGTATGAAAAGAATAATATATTTGATAGCAGCTATCTGTTTGGTAGTGAATTCCTGTACCATCGAGACGAGCGATAATGGGGATTTTGATGGATTCTGGCATCTGGAACGGGTAGATACGTTGGCTACGGGCAACTATCTCGACCTTTCCAAGGAACGGGTATTCTGGGGAGTGCAGCATAAGCTGATATCTTGTGCCAGTATTACCCCCACGAATATGTACAGTTTCCGAGGCTATTATTTCCGATTCGAACAGACTGGTGACAGTCTGATCCTGCATTCGCCTTACAAGAACAACTGGCATCAGGATCATGGAGAAAATGGTGGAGATATTCCTGCAACTGTTGTGAATGACAGCATCAGAAGCTACGGCATCAATAAT
257314	GTACAGCGAGAACCGTATTGACGGGGATGTGTTATTCAGTTGGCAGTGTGATGCGCCAGGGTAGCAGCTCGCTGACCCGGTTGACCGGCCAGTCAGCTATGACGTCAAGGACATGGCGAAGGTAGCTTTCTGGATCCACGCCGTTCAGTTTGCACGTCCCGATCAGACTGTACAGCAACGCTCCCCGCTCACCACCGTGGTCTGAGCCGAAGAACAACCAGTTTTTACGACCCAGACTGACCATCCGCAGCGCATTTTCAGCGATGTTATTATCGGCTTCGGCCCAGCCGTTTTCTGCATAGTACGTCAGGGCCGGCCACTGGTTCAGGGTGTACGTGAACGCCTTTGCCAGCTCCGAGTGTCGCGACAGCGTTTTCATTTTTTCACGCAACCAGCTTTCCAGGG	430_820	-	DDE_Tnp_IS66	PF03050.17	1.7e-23	81.9	0.1	2.1e-23	81.6	0.1	1.1	1	0	0	1	1	1	1	-	-3	GTACAGCGAGAACCGTATTGACGGGGATGTGTTATTCAGTTGGCAGTGTGATGCGCCAGGGTAGCAGCTCGCTGACCCGGTTGACCGGCCAGTCAGCTATGACGTCAAGGACATGGCGAAGGTAGCTTTCTGGATCCACGCCGTTCAGTTTGCACGTCCCGATCAGACTGTACAGCAACGCTCCCCGCTCACCACCGTGGTCTGAGCCGAAGAACAACCAGTTTTTACGACCCAGACTGACCATCCGCAGCGCATTTTCAGCGATGTTATTATCGGCTTCGGCCCAGCCGTTTTCTGCATAGTACGTCAGGGCCGGCCACTGGTTCAGGGTGTACGTGAACGCCTTTGCCAGCTCCGAGTGTCGCGACAGCGTTTTCATTTTTTCACGCAACCAGCTTTCCAGGG
257315	GTACAGCGAGAACCGTATTGACGGGGATGTGTTATTCAGTTGGCAGTGTGATGCGCCAGGGTAGCAGCTCGCTGACCCGGTTGACCGGCCAGTCAGCTATGACGTCAAGGACATGGCGAAGGTAGCTTTCTGGATCCACGCCGTTCAGTTTGCACGTCCCGATCAGACTGTACAGCAACGCTCCCCGCTCACCACCGTGGTCTGAGCCGAAGAACAACCAGTTTTTACGACCCAGACTGACCATCCGCAGCGCATTTTCAGCGATGTTATTATCGGCTTCGGCCCAGCCGTTTTCTGCATAGTACGTCAGGGCCGGCCACTGGTTCAGGGTGTACGTGAACGCCTTTGCCAGCTCCGAGTGTCGCGACAGCGTTTTCATTTTTTCACGCAACCAGCTTTCCAGGG	430_820	-	DDE_Tnp_IS66_C	PF13817.9	1.6e-18	65.1	0.0	2.9e-18	64.3	0.0	1.5	1	0	0	1	1	1	1	-	-3	GTACAGCGAGAACCGTATTGACGGGGATGTGTTATTCAGTTGGCAGTGTGATGCGCCAGGGTAGCAGCTCGCTGACCCGGTTGACCGGCCAGTCAGCTATGACGTCAAGGACATGGCGAAGGTAGCTTTCTGGATCCACGCCGTTCAGTTTGCACGTCCCGATCAGACTGTACAGCAACGCTCCCCGCTCACCACCGTGGTCTGAGCCGAAGAACAACCAGTTTTTACGACCCAGACTGACCATCCGCAGCGCATTTTCAGCGATGTTATTATCGGCTTCGGCCCAGCCGTTTTCTGCATAGTACGTCAGGGCCGGCCACTGGTTCAGGGTGTACGTGAACGCCTTTGCCAGCTCCGAGTGTCGCGACAGCGTTTTCATTTTTTCACGCAACCAGCTTTCCAGGG
257316	GTACAGCGAGAACCGTATTGACGGGGATGTGTTATTCAGTTGGCAGTGTGATGCGCCAGGGTAGCAGCTCGCTGACCCGGTTGACCGGCCAGTCAGCTATGACGTCAAGGACATGGCGAAGGTAGCTTTCTGGATCCACGCCGTTCAGTTTGCACGTCCCGATCAGACTGTACAGCAACGCTCCCCGCTCACCACCGTGGTCTGAGCCGAAGAACAACCAGTTTTTACGACCCAGACTGACCATCCGCAGCGCATTTTCAGCGATGTTATTATCGGCTTCGGCCCAGCCGTTTTCTGCATAGTACGTCAGGGCCGGCCACTGGTTCAGGGTGTACGTGAACGCCTTTGCCAGCTCCGAGTGTCGCGACAGCGTTTTCATTTTTTCACGCAACCAGCTTTCCAGGG	430_820	-	E2-ntca	PF20298.1	0.046	12.5	0.0	0.071	12.0	0.0	1.3	1	0	0	1	1	1	0	-	-2	GTACAGCGAGAACCGTATTGACGGGGATGTGTTATTCAGTTGGCAGTGTGATGCGCCAGGGTAGCAGCTCGCTGACCCGGTTGACCGGCCAGTCAGCTATGACGTCAAGGACATGGCGAAGGTAGCTTTCTGGATCCACGCCGTTCAGTTTGCACGTCCCGATCAGACTGTACAGCAACGCTCCCCGCTCACCACCGTGGTCTGAGCCGAAGAACAACCAGTTTTTACGACCCAGACTGACCATCCGCAGCGCATTTTCAGCGATGTTATTATCGGCTTCGGCCCAGCCGTTTTCTGCATAGTACGTCAGGGCCGGCCACTGGTTCAGGGTGTACGTGAACGCCTTTGCCAGCTCCGAGTGTCGCGACAGCGTTTTCATTTTTTCACGCAACCAGCTTTCCAGGG
257317	GTACAGCGAGAACCGTATTGACGGGGATGTGTTATTCAGTTGGCAGTGTGATGCGCCAGGGTAGCAGCTCGCTGACCCGGTTGACCGGCCAGTCAGCTATGACGTCAAGGACATGGCGAAGGTAGCTTTCTGGATCCACGCCGTTCAGTTTGCACGTCCCGATCAGACTGTACAGCAACGCTCCCCGCTCACCACCGTGGTCTGAGCCGAAGAACAACCAGTTTTTACGACCCAGACTGACCATCCGCAGCGCATTTTCAGCGATGTTATTATCGGCTTCGGCCCAGCCGTTTTCTGCATAGTACGTCAGGGCCGGCCACTGGTTCAGGGTGTACGTGAACGCCTTTGCCAGCTCCGAGTGTCGCGACAGCGTTTTCATTTTTTCACGCAACCAGCTTTCCAGGG	430_820	-	WGG	PF10273.12	0.0067	15.3	0.0	0.015	14.3	0.0	1.6	1	0	0	1	1	1	1	-	-3	GTACAGCGAGAACCGTATTGACGGGGATGTGTTATTCAGTTGGCAGTGTGATGCGCCAGGGTAGCAGCTCGCTGACCCGGTTGACCGGCCAGTCAGCTATGACGTCAAGGACATGGCGAAGGTAGCTTTCTGGATCCACGCCGTTCAGTTTGCACGTCCCGATCAGACTGTACAGCAACGCTCCCCGCTCACCACCGTGGTCTGAGCCGAAGAACAACCAGTTTTTACGACCCAGACTGACCATCCGCAGCGCATTTTCAGCGATGTTATTATCGGCTTCGGCCCAGCCGTTTTCTGCATAGTACGTCAGGGCCGGCCACTGGTTCAGGGTGTACGTGAACGCCTTTGCCAGCTCCGAGTGTCGCGACAGCGTTTTCATTTTTTCACGCAACCAGCTTTCCAGGG
257318	GTACCTATATAAGGTACGACTGCATTACAAATAATGCAAACATTTACAGTCTGTTATCAATGCATTTATGCGATAATAAACTTTTTGGATTTTTTATTGATGAAATAAAACTAATAGGAGTGTTTAATAGGCTAATAATCAATGATTGCGAAAACTCCAGCTTTTTGTTAATGCTTAATGTTCGCAAACAGTTATATTATAAGTTCATCTTCTACATTATAGGATGTGACGACACCTATGTATTCAACTCTTTTAGAATAATTATTTCCCAAGAAATAGAAACGAATACTATCTTTTTTATGATCGATGATATCCGATAGTTTTAATCTTAACTCGGTAAATTGAGCAGGCGAGACAGAGCATTCAAAAACGGAATTTTGGACGCGTTGGCCATAATTCAGGCAT	430_821	-	CRISPR_Cas2	PF09827.12	6.8e-16	56.7	0.1	1.3e-15	55.8	0.1	1.5	1	0	0	1	1	1	1	-	-2	GTACCTATATAAGGTACGACTGCATTACAAATAATGCAAACATTTACAGTCTGTTATCAATGCATTTATGCGATAATAAACTTTTTGGATTTTTTATTGATGAAATAAAACTAATAGGAGTGTTTAATAGGCTAATAATCAATGATTGCGAAAACTCCAGCTTTTTGTTAATGCTTAATGTTCGCAAACAGTTATATTATAAGTTCATCTTCTACATTATAGGATGTGACGACACCTATGTATTCAACTCTTTTAGAATAATTATTTCCCAAGAAATAGAAACGAATACTATCTTTTTTATGATCGATGATATCCGATAGTTTTAATCTTAACTCGGTAAATTGAGCAGGCGAGACAGAGCATTCAAAAACGGAATTTTGGACGCGTTGGCCATAATTCAGGCAT
257319	GTACCTATATAAGGTACGACTGCATTACAAATAATGCAAACATTTACAGTCTGTTATCAATGCATTTATGCGATAATAAACTTTTTGGATTTTTTATTGATGAAATAAAACTAATAGGAGTGTTTAATAGGCTAATAATCAATGATTGCGAAAACTCCAGCTTTTTGTTAATGCTTAATGTTCGCAAACAGTTATATTATAAGTTCATCTTCTACATTATAGGATGTGACGACACCTATGTATTCAACTCTTTTAGAATAATTATTTCCCAAGAAATAGAAACGAATACTATCTTTTTTATGATCGATGATATCCGATAGTTTTAATCTTAACTCGGTAAATTGAGCAGGCGAGACAGAGCATTCAAAAACGGAATTTTGGACGCGTTGGCCATAATTCAGGCAT	430_821	-	DUF600	PF04634.15	0.014	13.9	4.0	0.023	13.2	0.2	2.0	1	1	1	2	2	2	0	-	-2	GTACCTATATAAGGTACGACTGCATTACAAATAATGCAAACATTTACAGTCTGTTATCAATGCATTTATGCGATAATAAACTTTTTGGATTTTTTATTGATGAAATAAAACTAATAGGAGTGTTTAATAGGCTAATAATCAATGATTGCGAAAACTCCAGCTTTTTGTTAATGCTTAATGTTCGCAAACAGTTATATTATAAGTTCATCTTCTACATTATAGGATGTGACGACACCTATGTATTCAACTCTTTTAGAATAATTATTTCCCAAGAAATAGAAACGAATACTATCTTTTTTATGATCGATGATATCCGATAGTTTTAATCTTAACTCGGTAAATTGAGCAGGCGAGACAGAGCATTCAAAAACGGAATTTTGGACGCGTTGGCCATAATTCAGGCAT
257320	GTAGTGTAAACAGAACTGTGTCACGGCTCTGTTTACACTACCTTAAAGTTTACAGGTTCTTCGCCCGTACGCAATTTGTAGTCTTCATAAAGCATCTTCTGCATCTTGTCAACCATGGCTTTCTTTGTTGCCTTGGCTGATTTCCAACGTCTAAGCGCCTCTTCTCTTGTTAATTTATTCATATTCAACCCTCCATATATTAACAACTAACTATATCCGTTCTTTTAAAAAACAAATCACCCGCCCTGTCCTTCAAATTTTTTACGGGAGAATACAACTGCAAAGATAATCATTATCTTTGATACTTTCGCTGAGTTCGGAACTTACCGTTGCTTTACTCGAGAACGAACAAGGCTCTCAAGCCACCATCTACACCCGAGAAACCCATGAAGGCAAGACTCAGGA	430_822																				GTAGTGTAAACAGAACTGTGTCACGGCTCTGTTTACACTACCTTAAAGTTTACAGGTTCTTCGCCCGTACGCAATTTGTAGTCTTCATAAAGCATCTTCTGCATCTTGTCAACCATGGCTTTCTTTGTTGCCTTGGCTGATTTCCAACGTCTAAGCGCCTCTTCTCTTGTTAATTTATTCATATTCAACCCTCCATATATTAACAACTAACTATATCCGTTCTTTTAAAAAACAAATCACCCGCCCTGTCCTTCAAATTTTTTACGGGAGAATACAACTGCAAAGATAATCATTATCTTTGATACTTTCGCTGAGTTCGGAACTTACCGTTGCTTTACTCGAGAACGAACAAGGCTCTCAAGCCACCATCTACACCCGAGAAACCCATGAAGGCAAGACTCAGGA
257321	GTATGAATGCAAGAACTGCGTGGTTCATTTAGCCGATGAAAGCAAGGTGGTAGTTCAAGGTTTGGATGGCCATATCGTTGCCGAGAAGAATGGGCAACTGCTTGTTTGCTCATAGAAAGAAGAACAAAGAATCAAGGAGTTTGGAAAGTAATATATTTGCGTATCAGTATTCAAATATTTTGTTCATATAACAAGAAATAGTGATGTATCATATACGATTAGATTATTTTGATAATAAAATAAAGGTGGTTAGAACATTCTTAGAGTATGACTATCCCTCTAAGGAAAATGTTGTCAACGAAGTATTACTTCCTTATTTACAGGAGAAGTCTTTTATATTCGGAGGAGCTAAGGTTGAAGGTGGGGGAATCCGAAAAGTAGAGATATATGAAACAAAATCCTCAA	430_823																				GTATGAATGCAAGAACTGCGTGGTTCATTTAGCCGATGAAAGCAAGGTGGTAGTTCAAGGTTTGGATGGCCATATCGTTGCCGAGAAGAATGGGCAACTGCTTGTTTGCTCATAGAAAGAAGAACAAAGAATCAAGGAGTTTGGAAAGTAATATATTTGCGTATCAGTATTCAAATATTTTGTTCATATAACAAGAAATAGTGATGTATCATATACGATTAGATTATTTTGATAATAAAATAAAGGTGGTTAGAACATTCTTAGAGTATGACTATCCCTCTAAGGAAAATGTTGTCAACGAAGTATTACTTCCTTATTTACAGGAGAAGTCTTTTATATTCGGAGGAGCTAAGGTTGAAGGTGGGGGAATCCGAAAAGTAGAGATATATGAAACAAAATCCTCAA
257322	GTATGAATGCAAGAACTGCGTGGTTCATGCAGCCGCTGAAATCAAGGTGGTAGTTCAGGGTATGGATGGCTATATCGTAGCCGAGAAGAATGGACAACTGCTTGTTTGCTCATTGAAAGAGGAACAGAGGATTAAGGATTTTGGAAAATAAAAACTGATATGCAATGACAAAACGAAAGGTTCTAATGCTAAAGATAAGCCAAAAGTTGCTATAGTATAAAGTTGCCTATTTAAAAATAAGACTTATGCAAAATCGATTATTAGATGTTCATACTATTCAAACCAAAGTACGTTTCAACGACATCAGCATTCTGCGAGTATCCGCAATGCTAATGGTTGTGTTCTATCATTGCCTGTGTCCCTATTCAATATGGGATGGAACTGATTTTTATATAGGCTTCCATG	430_824	-	Acyl_transf_3	PF01757.25	0.00048	17.7	0.2	0.00066	17.3	0.2	1.2	1	0	0	1	1	1	1	-	3	GTATGAATGCAAGAACTGCGTGGTTCATGCAGCCGCTGAAATCAAGGTGGTAGTTCAGGGTATGGATGGCTATATCGTAGCCGAGAAGAATGGACAACTGCTTGTTTGCTCATTGAAAGAGGAACAGAGGATTAAGGATTTTGGAAAATAAAAACTGATATGCAATGACAAAACGAAAGGTTCTAATGCTAAAGATAAGCCAAAAGTTGCTATAGTATAAAGTTGCCTATTTAAAAATAAGACTTATGCAAAATCGATTATTAGATGTTCATACTATTCAAACCAAAGTACGTTTCAACGACATCAGCATTCTGCGAGTATCCGCAATGCTAATGGTTGTGTTCTATCATTGCCTGTGTCCCTATTCAATATGGGATGGAACTGATTTTTATATAGGCTTCCATG
257323	GTATGAATGCAAGAACTGCGTGGTTCATGCAGCCGCTGAAATCAAGGTGGTAGTTCAGGGTATGGATGGCTATATCGTAGCCGAGAAGAATGGACAACTGCTTGTTTGCTCATTGAAAGAGGAACAGAGGATTAAGGATTTTGGAAAATAAAAACTGATATGCAATGACAAAACGAAAGGTTCTAATGCTAAAGATAAGCCAAAAGTTGCTATAGTATAAAGTTGCCTATTTAAAAATAAGACTTATGCAAAATCGATTATTAGATGTTCATACTATTCAAACCAAAGTACGTTTCAACGACATCAGCATTCTGCGAGTATCCGCAATGCTAATGGTTGTGTTCTATCATTGCCTGTGTCCCTATTCAATATGGGATGGAACTGATTTTTATATAGGCTTCCATG	430_824	-	Ost4	PF10215.12	0.029	12.6	0.6	0.048	12.0	0.6	1.3	1	0	0	1	1	1	0	-	3	GTATGAATGCAAGAACTGCGTGGTTCATGCAGCCGCTGAAATCAAGGTGGTAGTTCAGGGTATGGATGGCTATATCGTAGCCGAGAAGAATGGACAACTGCTTGTTTGCTCATTGAAAGAGGAACAGAGGATTAAGGATTTTGGAAAATAAAAACTGATATGCAATGACAAAACGAAAGGTTCTAATGCTAAAGATAAGCCAAAAGTTGCTATAGTATAAAGTTGCCTATTTAAAAATAAGACTTATGCAAAATCGATTATTAGATGTTCATACTATTCAAACCAAAGTACGTTTCAACGACATCAGCATTCTGCGAGTATCCGCAATGCTAATGGTTGTGTTCTATCATTGCCTGTGTCCCTATTCAATATGGGATGGAACTGATTTTTATATAGGCTTCCATG
257324	GTCCCATTTTAACGGGACACTAATGTCATAATGACAAAAACAGATACTTATTGTGAGGATTTATCCAAGCAACAATTAATAATAAAGTATCCTAATCTTTACACTTCTCAACAATACGATTCATCCATTCTGCAAAGCGCGGACATTTTTCTATTATAGCATCTATTCCTACTTCCAGTGCAATAAGATTTCCGTCAAGTACCTTATTATAGTCAGGTTTTATTGCCAATAGCCGTTTAGACGGCGCACCTTCAGGAGAAGAGTTTATGTTCTCAGGATTATTATAAGAAGAAATTATTGAGGCTGTTTTACTTGCACACTCGTCTGAAAAATAACATTCAAAACCTTTATTGTTTGAAAACAAAAGAGCCTCAAACTCATGCAACTGTATGTAAGAAAAGAAAC	430_825	-	DUF4276	PF14103.9	2.1e-28	98.3	0.0	2.4e-28	98.0	0.0	1.0	1	0	0	1	1	1	1	-	-3	GTCCCATTTTAACGGGACACTAATGTCATAATGACAAAAACAGATACTTATTGTGAGGATTTATCCAAGCAACAATTAATAATAAAGTATCCTAATCTTTACACTTCTCAACAATACGATTCATCCATTCTGCAAAGCGCGGACATTTTTCTATTATAGCATCTATTCCTACTTCCAGTGCAATAAGATTTCCGTCAAGTACCTTATTATAGTCAGGTTTTATTGCCAATAGCCGTTTAGACGGCGCACCTTCAGGAGAAGAGTTTATGTTCTCAGGATTATTATAAGAAGAAATTATTGAGGCTGTTTTACTTGCACACTCGTCTGAAAAATAACATTCAAAACCTTTATTGTTTGAAAACAAAAGAGCCTCAAACTCATGCAACTGTATGTAAGAAAAGAAAC
257325	GTCCTAAATAACCGTTACAGTTATTGGACAAAAATAAATTATTTATCACAGTTCAGCAAGGTCAGTCTTGCTGAACTGTTTGTTTTTGTAACTTTTAATTTTAATCAGCTTCTGATGATGCATATACTCCGGCGTTTTATACCCACAAGAGTAATGAGGTCTGATGTTATTATACTTGTAGACAGCATCCCTTATTACCTGTTTCATATCTGATAGCGGTAGATTAAGTTCCTCAAGCAGGAACTCCTGTTTTAGTATTCCGTTTATTCGTTCTGCCACGGCATTAGCGTACGGATCGTAAGATTCAGTCATGCTAGGTATGATGTGATATTGTCCCAGTAATTTCTGATATGCATCGGAACAGTACTGTATACCACGGTCAGAGTGGTGTATCAATGGCGTGTT	430_826	-	rve	PF00665.29	2.4e-06	26.2	0.0	4.4e-06	25.4	0.0	1.4	1	0	0	1	1	1	1	-	-1	GTCCTAAATAACCGTTACAGTTATTGGACAAAAATAAATTATTTATCACAGTTCAGCAAGGTCAGTCTTGCTGAACTGTTTGTTTTTGTAACTTTTAATTTTAATCAGCTTCTGATGATGCATATACTCCGGCGTTTTATACCCACAAGAGTAATGAGGTCTGATGTTATTATACTTGTAGACAGCATCCCTTATTACCTGTTTCATATCTGATAGCGGTAGATTAAGTTCCTCAAGCAGGAACTCCTGTTTTAGTATTCCGTTTATTCGTTCTGCCACGGCATTAGCGTACGGATCGTAAGATTCAGTCATGCTAGGTATGATGTGATATTGTCCCAGTAATTTCTGATATGCATCGGAACAGTACTGTATACCACGGTCAGAGTGGTGTATCAATGGCGTGTT
257326	GTCCTAAATAACCGTTACAGTTATTGGACAAAAATAAATTATTTATCACAGTTCAGCAAGGTCAGTCTTGCTGAACTGTTTGTTTTTGTAACTTTTAATTTTAATCAGCTTCTGATGATGCATATACTCCGGCGTTTTATACCCACAAGAGTAATGAGGTCTGATGTTATTATACTTGTAGACAGCATCCCTTATTACCTGTTTCATATCTGATAGCGGTAGATTAAGTTCCTCAAGCAGGAACTCCTGTTTTAGTATTCCGTTTATTCGTTCTGCCACGGCATTAGCGTACGGATCGTAAGATTCAGTCATGCTAGGTATGATGTGATATTGTCCCAGTAATTTCTGATATGCATCGGAACAGTACTGTATACCACGGTCAGAGTGGTGTATCAATGGCGTGTT	430_826	-	rve_2	PF13333.9	0.0002	20.0	0.2	0.00036	19.1	0.2	1.5	1	0	0	1	1	1	1	-	-1	GTCCTAAATAACCGTTACAGTTATTGGACAAAAATAAATTATTTATCACAGTTCAGCAAGGTCAGTCTTGCTGAACTGTTTGTTTTTGTAACTTTTAATTTTAATCAGCTTCTGATGATGCATATACTCCGGCGTTTTATACCCACAAGAGTAATGAGGTCTGATGTTATTATACTTGTAGACAGCATCCCTTATTACCTGTTTCATATCTGATAGCGGTAGATTAAGTTCCTCAAGCAGGAACTCCTGTTTTAGTATTCCGTTTATTCGTTCTGCCACGGCATTAGCGTACGGATCGTAAGATTCAGTCATGCTAGGTATGATGTGATATTGTCCCAGTAATTTCTGATATGCATCGGAACAGTACTGTATACCACGGTCAGAGTGGTGTATCAATGGCGTGTT
257327	GTCCTAAATAACCGTTACAGTTATTGGACAAAAATAAATTATTTATCACAGTTCAGCAAGGTCAGTCTTGCTGAACTGTTTGTTTTTGTAACTTTTAATTTTAATCAGCTTCTGATGATGCATATACTCCGGCGTTTTATACCCACAAGAGTAATGAGGTCTGATGTTATTATACTTGTAGACAGCATCCCTTATTACCTGTTTCATATCTGATAGCGGTAGATTAAGTTCCTCAAGCAGGAACTCCTGTTTTAGTATTCCGTTTATTCGTTCTGCCACGGCATTAGCGTACGGATCGTAAGATTCAGTCATGCTAGGTATGATGTGATATTGTCCCAGTAATTTCTGATATGCATCGGAACAGTACTGTATACCACGGTCAGAGTGGTGTATCAATGGCGTGTT	430_826	-	rve_3	PF13683.9	1.6e-16	58.3	0.0	2.3e-16	57.8	0.0	1.3	1	0	0	1	1	1	1	-	-1	GTCCTAAATAACCGTTACAGTTATTGGACAAAAATAAATTATTTATCACAGTTCAGCAAGGTCAGTCTTGCTGAACTGTTTGTTTTTGTAACTTTTAATTTTAATCAGCTTCTGATGATGCATATACTCCGGCGTTTTATACCCACAAGAGTAATGAGGTCTGATGTTATTATACTTGTAGACAGCATCCCTTATTACCTGTTTCATATCTGATAGCGGTAGATTAAGTTCCTCAAGCAGGAACTCCTGTTTTAGTATTCCGTTTATTCGTTCTGCCACGGCATTAGCGTACGGATCGTAAGATTCAGTCATGCTAGGTATGATGTGATATTGTCCCAGTAATTTCTGATATGCATCGGAACAGTACTGTATACCACGGTCAGAGTGGTGTATCAATGGCGTGTT
257328	GTCCTAAATAACCGTTACAGTTATTGGACAAAAATAAATTATTTATCACAGTTCAGCAAGGTCAGTCTTGCTGAACTGTTTGTTTTTGTAACTTTTAATTTTAATCAGCTTCTGATGATGCATATACTCCGGCGTTTTATACCCACAAGAGTAATGAGGTCTGATGTTATTATACTTGTAGACAGCATCCCTTATTACCTGTTTCATATCTGATAGCGGTAGATTAAGTTCCTCAAGCAGGAACTCCTGTTTTAGTATTCCGTTTATTCGTTCTGCCACGGCATTAGCGTACGGATCGTAAGATTCAGTCATGCTAGGTATGATGTGATATTGTTCCAGTAATTTCTGATATGCATCGGAACAGTACTGTATACCACGGTCAGAGTGGTGTATCAATGGCGTGTT	430_827	-	rve	PF00665.29	9.1e-07	27.6	0.0	1.7e-06	26.7	0.0	1.4	1	0	0	1	1	1	1	-	-1	GTCCTAAATAACCGTTACAGTTATTGGACAAAAATAAATTATTTATCACAGTTCAGCAAGGTCAGTCTTGCTGAACTGTTTGTTTTTGTAACTTTTAATTTTAATCAGCTTCTGATGATGCATATACTCCGGCGTTTTATACCCACAAGAGTAATGAGGTCTGATGTTATTATACTTGTAGACAGCATCCCTTATTACCTGTTTCATATCTGATAGCGGTAGATTAAGTTCCTCAAGCAGGAACTCCTGTTTTAGTATTCCGTTTATTCGTTCTGCCACGGCATTAGCGTACGGATCGTAAGATTCAGTCATGCTAGGTATGATGTGATATTGTTCCAGTAATTTCTGATATGCATCGGAACAGTACTGTATACCACGGTCAGAGTGGTGTATCAATGGCGTGTT
257329	GTCCTAAATAACCGTTACAGTTATTGGACAAAAATAAATTATTTATCACAGTTCAGCAAGGTCAGTCTTGCTGAACTGTTTGTTTTTGTAACTTTTAATTTTAATCAGCTTCTGATGATGCATATACTCCGGCGTTTTATACCCACAAGAGTAATGAGGTCTGATGTTATTATACTTGTAGACAGCATCCCTTATTACCTGTTTCATATCTGATAGCGGTAGATTAAGTTCCTCAAGCAGGAACTCCTGTTTTAGTATTCCGTTTATTCGTTCTGCCACGGCATTAGCGTACGGATCGTAAGATTCAGTCATGCTAGGTATGATGTGATATTGTTCCAGTAATTTCTGATATGCATCGGAACAGTACTGTATACCACGGTCAGAGTGGTGTATCAATGGCGTGTT	430_827	-	rve_2	PF13333.9	0.00019	20.0	0.2	0.00036	19.1	0.2	1.5	1	0	0	1	1	1	1	-	-1	GTCCTAAATAACCGTTACAGTTATTGGACAAAAATAAATTATTTATCACAGTTCAGCAAGGTCAGTCTTGCTGAACTGTTTGTTTTTGTAACTTTTAATTTTAATCAGCTTCTGATGATGCATATACTCCGGCGTTTTATACCCACAAGAGTAATGAGGTCTGATGTTATTATACTTGTAGACAGCATCCCTTATTACCTGTTTCATATCTGATAGCGGTAGATTAAGTTCCTCAAGCAGGAACTCCTGTTTTAGTATTCCGTTTATTCGTTCTGCCACGGCATTAGCGTACGGATCGTAAGATTCAGTCATGCTAGGTATGATGTGATATTGTTCCAGTAATTTCTGATATGCATCGGAACAGTACTGTATACCACGGTCAGAGTGGTGTATCAATGGCGTGTT
257330	GTCCTAAATAACCGTTACAGTTATTGGACAAAAATAAATTATTTATCACAGTTCAGCAAGGTCAGTCTTGCTGAACTGTTTGTTTTTGTAACTTTTAATTTTAATCAGCTTCTGATGATGCATATACTCCGGCGTTTTATACCCACAAGAGTAATGAGGTCTGATGTTATTATACTTGTAGACAGCATCCCTTATTACCTGTTTCATATCTGATAGCGGTAGATTAAGTTCCTCAAGCAGGAACTCCTGTTTTAGTATTCCGTTTATTCGTTCTGCCACGGCATTAGCGTACGGATCGTAAGATTCAGTCATGCTAGGTATGATGTGATATTGTTCCAGTAATTTCTGATATGCATCGGAACAGTACTGTATACCACGGTCAGAGTGGTGTATCAATGGCGTGTT	430_827	-	rve_3	PF13683.9	1.5e-16	58.3	0.0	2.3e-16	57.8	0.0	1.3	1	0	0	1	1	1	1	-	-1	GTCCTAAATAACCGTTACAGTTATTGGACAAAAATAAATTATTTATCACAGTTCAGCAAGGTCAGTCTTGCTGAACTGTTTGTTTTTGTAACTTTTAATTTTAATCAGCTTCTGATGATGCATATACTCCGGCGTTTTATACCCACAAGAGTAATGAGGTCTGATGTTATTATACTTGTAGACAGCATCCCTTATTACCTGTTTCATATCTGATAGCGGTAGATTAAGTTCCTCAAGCAGGAACTCCTGTTTTAGTATTCCGTTTATTCGTTCTGCCACGGCATTAGCGTACGGATCGTAAGATTCAGTCATGCTAGGTATGATGTGATATTGTTCCAGTAATTTCTGATATGCATCGGAACAGTACTGTATACCACGGTCAGAGTGGTGTATCAATGGCGTGTT
257331	GTCGCACCCTACGTGGGTGCGTGGATTGAAACGTCCTAAGCATTGGCAAAGTAATGGTTTAGGCTAGTCGCACCCTACGTGGGTGCGTGGATTGAAACTCGTAAGTTGCAGCGAAGGAGCGAGCGCGCACACAGTCGCACCCTACGTGGGTGCGTGGATTGAAACAAACGTAGATGTATGCTTATGGCTATGCACATGATGTCGCACCCTACGTGGGTACGTGGATTGAAACGTCTCATATTTTTGGAGAGTAAAACGTTCTATACTCTAACCATATAACCAAATACATCAAAATTTACAAAATCAAATTATTCTAAGGCTTGTTGTCTGCACTCCTGCTCTTCTAATGTATTGAACTGAGGAATGAAAGAAATGCGGATGACGATTCTACTTTATTATCTCATA	430_828																				GTCGCACCCTACGTGGGTGCGTGGATTGAAACGTCCTAAGCATTGGCAAAGTAATGGTTTAGGCTAGTCGCACCCTACGTGGGTGCGTGGATTGAAACTCGTAAGTTGCAGCGAAGGAGCGAGCGCGCACACAGTCGCACCCTACGTGGGTGCGTGGATTGAAACAAACGTAGATGTATGCTTATGGCTATGCACATGATGTCGCACCCTACGTGGGTACGTGGATTGAAACGTCTCATATTTTTGGAGAGTAAAACGTTCTATACTCTAACCATATAACCAAATACATCAAAATTTACAAAATCAAATTATTCTAAGGCTTGTTGTCTGCACTCCTGCTCTTCTAATGTATTGAACTGAGGAATGAAAGAAATGCGGATGACGATTCTACTTTATTATCTCATA
257332	GTCTCCAAACGCTCAAAACTCAAGAATTTCGCACCAAGGATTTTGTTGTGCGTTGAACGGGGAGTATTGAGCATCAGAAATGCAAATATTGTGTCGGTAGGCATCTGCCGTCCTAATTAGGTTCTTGAATTTTGTAAAAGTCACGCTTACTCCAGCGTCAGTACTGATAATCTCTCCTATTTGCTCACCAGATTCTGCAAGGCATATAGCGGAAAGATATCAATCCGGCAAATCAAAACATATAAAAAAACAGACGATGACAACAACTGCTTTCGCATGTCATTGCCATCGTCCCTTATTTGAGCCTAACTATAAGCTGCCAAACTAATAAGTAATAAATACCAATTACTAATTAATAAACGGTGTTCTGCGGATCGAAATTTGTCCAACCGTCCAGCCAGTTGT	430_829																				GTCTCCAAACGCTCAAAACTCAAGAATTTCGCACCAAGGATTTTGTTGTGCGTTGAACGGGGAGTATTGAGCATCAGAAATGCAAATATTGTGTCGGTAGGCATCTGCCGTCCTAATTAGGTTCTTGAATTTTGTAAAAGTCACGCTTACTCCAGCGTCAGTACTGATAATCTCTCCTATTTGCTCACCAGATTCTGCAAGGCATATAGCGGAAAGATATCAATCCGGCAAATCAAAACATATAAAAAAACAGACGATGACAACAACTGCTTTCGCATGTCATTGCCATCGTCCCTTATTTGAGCCTAACTATAAGCTGCCAAACTAATAAGTAATAAATACCAATTACTAATTAATAAACGGTGTTCTGCGGATCGAAATTTGTCCAACCGTCCAGCCAGTTGT
257333	GTCTTAACTCCTTAACTTCATAACTCCTTAACTCCTTGTCTCAGGGGCTTTCATTTTTCACTTAAATATACCTCTTTTACTTCCCTCGCAATCTTATCCCAGTCATACTTCGTCATGTCGTATTCAATGTGTTCCACGGGATGAGTCATTACGTCATTTAGTTTCTTTGCCAGCTCGTTCACGTTGCCTACGTGGAAGTAGTCGTCTTGGGGCAGACCTACCTCCAGGTTTGCCGGTATGTCGCTCACTATCACCTTCACGCCGTAGCTCATGGCTTCAAGCAGGGCTATGGGCAGGCCCTCGTGACTTGACGGCAGACAGTAGCACATGCAGTTTGTCAGCAGCGAGTGCAGCTTACGGCCCTTCACGAATCCCGTCAGTACCACGCCGTTCTTCCTTGCCATC	430_830	-	Glycos_transf_1	PF00534.23	4.7e-16	57.3	0.0	1.6e-15	55.6	0.0	1.7	1	1	1	2	2	2	1	-	-2	GTCTTAACTCCTTAACTTCATAACTCCTTAACTCCTTGTCTCAGGGGCTTTCATTTTTCACTTAAATATACCTCTTTTACTTCCCTCGCAATCTTATCCCAGTCATACTTCGTCATGTCGTATTCAATGTGTTCCACGGGATGAGTCATTACGTCATTTAGTTTCTTTGCCAGCTCGTTCACGTTGCCTACGTGGAAGTAGTCGTCTTGGGGCAGACCTACCTCCAGGTTTGCCGGTATGTCGCTCACTATCACCTTCACGCCGTAGCTCATGGCTTCAAGCAGGGCTATGGGCAGGCCCTCGTGACTTGACGGCAGACAGTAGCACATGCAGTTTGTCAGCAGCGAGTGCAGCTTACGGCCCTTCACGAATCCCGTCAGTACCACGCCGTTCTTCCTTGCCATC
257334	GTCTTAACTCCTTAACTTCATAACTCCTTAACTCCTTGTCTCAGGGGCTTTCATTTTTCACTTAAATATACCTCTTTTACTTCCCTCGCAATCTTATCCCAGTCATACTTCGTCATGTCGTATTCAATGTGTTCCACGGGATGAGTCATTACGTCATTTAGTTTCTTTGCCAGCTCGTTCACGTTGCCTACGTGGAAGTAGTCGTCTTGGGGCAGACCTACCTCCAGGTTTGCCGGTATGTCGCTCACTATCACCTTCACGCCGTAGCTCATGGCTTCAAGCAGGGCTATGGGCAGGCCCTCGTGACTTGACGGCAGACAGTAGCACATGCAGTTTGTCAGCAGCGAGTGCAGCTTACGGCCCTTCACGAATCCCGTCAGTACCACGCCGTTCTTCCTTGCCATC	430_830	-	Glyco_trans_1_2	PF13524.9	0.00079	18.3	0.0	0.0011	17.8	0.0	1.3	1	1	0	1	1	1	1	-	-2	GTCTTAACTCCTTAACTTCATAACTCCTTAACTCCTTGTCTCAGGGGCTTTCATTTTTCACTTAAATATACCTCTTTTACTTCCCTCGCAATCTTATCCCAGTCATACTTCGTCATGTCGTATTCAATGTGTTCCACGGGATGAGTCATTACGTCATTTAGTTTCTTTGCCAGCTCGTTCACGTTGCCTACGTGGAAGTAGTCGTCTTGGGGCAGACCTACCTCCAGGTTTGCCGGTATGTCGCTCACTATCACCTTCACGCCGTAGCTCATGGCTTCAAGCAGGGCTATGGGCAGGCCCTCGTGACTTGACGGCAGACAGTAGCACATGCAGTTTGTCAGCAGCGAGTGCAGCTTACGGCCCTTCACGAATCCCGTCAGTACCACGCCGTTCTTCCTTGCCATC
257335	GTCTTAACTCCTTAACTTCATAACTCCTTAACTCCTTGTCTCAGGGGCTTTCATTTTTCACTTAAATATACCTCTTTTACTTCCCTCGCAATCTTATCCCAGTCATACTTCGTCATGTCGTATTCAATGTGTTCCACGGGATGAGTCATTACGTCATTTAGTTTCTTTGCCAGCTCGTTCACGTTGCCTACGTGGAAGTAGTCGTCTTGGGGCAGACCTACCTCCAGGTTTGCCGGTATGTCGCTCACTATCACCTTCACGCCGTAGCTCATGGCTTCAAGCAGGGCTATGGGCAGGCCCTCGTGACTTGACGGCAGACAGTAGCACATGCAGTTTGTCAGCAGCGAGTGCAGCTTACGGCCCTTCACGAATCCCGTCAGTACCACGCCGTTCTTCCTTGCCATC	430_830	-	Glyco_trans_1_4	PF13692.9	1.2e-13	50.0	0.0	1.4e-13	49.8	0.0	1.1	1	0	0	1	1	1	1	-	-2	GTCTTAACTCCTTAACTTCATAACTCCTTAACTCCTTGTCTCAGGGGCTTTCATTTTTCACTTAAATATACCTCTTTTACTTCCCTCGCAATCTTATCCCAGTCATACTTCGTCATGTCGTATTCAATGTGTTCCACGGGATGAGTCATTACGTCATTTAGTTTCTTTGCCAGCTCGTTCACGTTGCCTACGTGGAAGTAGTCGTCTTGGGGCAGACCTACCTCCAGGTTTGCCGGTATGTCGCTCACTATCACCTTCACGCCGTAGCTCATGGCTTCAAGCAGGGCTATGGGCAGGCCCTCGTGACTTGACGGCAGACAGTAGCACATGCAGTTTGTCAGCAGCGAGTGCAGCTTACGGCCCTTCACGAATCCCGTCAGTACCACGCCGTTCTTCCTTGCCATC
257336	GTCTTAACTCCTTAACTTCATAACTCCTTAACTCCTTGTCTCAGGGGCTTTCATTTTTCACTTAAATATACCTCTTTTACTTCCCTCGCAATCTTATCCCAGTCATACTTCGTCATGTCGTATTCAATGTGTTCCACGGGATGAGTCATTACGTCATTTAGTTTCTTTGCCAGCTCGTTCACGTTGCCTACGTGGAAGTAGTCGTCTTGGGGCAGACCTACCTCCAGGTTTGCCGGTATGTCGCTCACTATCACCTTCACGCCGTAGCTCATGGCTTCAAGCAGGGCTATGGGCAGGCCCTCGTGACTTGACGGCAGACAGTAGCACATGCAGTTTGTCAGCAGCGAGTGCAGCTTACGGCCCTTCACGAATCCCGTCAGTACCACGCCGTTCTTCCTTGCCATC	430_830	-	SET_assoc	PF11767.11	0.013	13.6	0.1	0.021	12.9	0.1	1.3	1	0	0	1	1	1	0	-	-2	GTCTTAACTCCTTAACTTCATAACTCCTTAACTCCTTGTCTCAGGGGCTTTCATTTTTCACTTAAATATACCTCTTTTACTTCCCTCGCAATCTTATCCCAGTCATACTTCGTCATGTCGTATTCAATGTGTTCCACGGGATGAGTCATTACGTCATTTAGTTTCTTTGCCAGCTCGTTCACGTTGCCTACGTGGAAGTAGTCGTCTTGGGGCAGACCTACCTCCAGGTTTGCCGGTATGTCGCTCACTATCACCTTCACGCCGTAGCTCATGGCTTCAAGCAGGGCTATGGGCAGGCCCTCGTGACTTGACGGCAGACAGTAGCACATGCAGTTTGTCAGCAGCGAGTGCAGCTTACGGCCCTTCACGAATCCCGTCAGTACCACGCCGTTCTTCCTTGCCATC
257337	GTCTTCGCCATATTGTGCGGGATGGGACCGCCTGGAGAAAAAAACAAGTACTTAGAACGGCAAGTCATCGTGGAAAGATTGAAGTGACATGTTTATTTATATACGTTCTAATTGATGACAAACCTTTTTATAAAGTTGCTTTAAATGCAAAGAAGATATATCCACAAGAGGTTCAAACATGAAATTATTGACATGAATATTCTCAGAAGTAAGCATAACGACTCGATTCATCAGAAGACAAACCTCTGGATATGTATCTGAATAATACTTCTTCAAAACTTTCAATAACTCTCCTGTCTGATTGCTATTGTGTTTCATTTCTGCCTGATGTTCCTCAGAAACTATCGCCTTCATAAGCGTTTCAGCTTTCAATCGAATTGCCATAGATAGAATCAACTTATTTGC	430_831	-	DUF760	PF05542.14	0.015	14.2	0.3	0.024	13.5	0.3	1.4	1	1	0	1	1	1	0	-	-1	GTCTTCGCCATATTGTGCGGGATGGGACCGCCTGGAGAAAAAAACAAGTACTTAGAACGGCAAGTCATCGTGGAAAGATTGAAGTGACATGTTTATTTATATACGTTCTAATTGATGACAAACCTTTTTATAAAGTTGCTTTAAATGCAAAGAAGATATATCCACAAGAGGTTCAAACATGAAATTATTGACATGAATATTCTCAGAAGTAAGCATAACGACTCGATTCATCAGAAGACAAACCTCTGGATATGTATCTGAATAATACTTCTTCAAAACTTTCAATAACTCTCCTGTCTGATTGCTATTGTGTTTCATTTCTGCCTGATGTTCCTCAGAAACTATCGCCTTCATAAGCGTTTCAGCTTTCAATCGAATTGCCATAGATAGAATCAACTTATTTGC
257338	GTCTTCGCCATATTGTGCGGGATGGGACCGCCTGGAGAAAAAAACAAGTACTTAGAACGGCAAGTCATCGTGGAAAGATTGAAGTGACATGTTTATTTATATACGTTCTAATTGATGACAAACCTTTTTATAAAGTTGCTTTAAATGCAAAGAAGATATATCCACAAGAGGTTCAAACATGAAATTATTGACATGAATATTCTCAGAAGTAAGCATAACGACTCGATTCATCAGAAGACAAACCTCTGGATATGTATCTGAATAATACTTCTTCAAAACTTTCAATAACTCTCCTGTCTGATTGCTATTGTGTTTCATTTCTGCCTGATGTTCCTCAGAAACTATCGCCTTCATAAGCGTTTCAGCTTTCAATCGAATTGCCATAGATAGAATCAACTTATTTGC	430_831	-	GtrA	PF04138.17	0.018	13.7	0.6	0.018	13.7	0.6	1.5	2	0	0	2	2	2	0	-	1	GTCTTCGCCATATTGTGCGGGATGGGACCGCCTGGAGAAAAAAACAAGTACTTAGAACGGCAAGTCATCGTGGAAAGATTGAAGTGACATGTTTATTTATATACGTTCTAATTGATGACAAACCTTTTTATAAAGTTGCTTTAAATGCAAAGAAGATATATCCACAAGAGGTTCAAACATGAAATTATTGACATGAATATTCTCAGAAGTAAGCATAACGACTCGATTCATCAGAAGACAAACCTCTGGATATGTATCTGAATAATACTTCTTCAAAACTTTCAATAACTCTCCTGTCTGATTGCTATTGTGTTTCATTTCTGCCTGATGTTCCTCAGAAACTATCGCCTTCATAAGCGTTTCAGCTTTCAATCGAATTGCCATAGATAGAATCAACTTATTTGC
257339	GTCTTCGCCATATTGTGCGGGATGGGACCGCATGTGGATAACGATTACAGCTAACTGTAAGCCCTTTCTGTAATCATTACTTTATCTGCTATCACCTGTATATTAATGATTGCTTGGAGTTTGTTGGGTCGTTGCCTCTACTCTATCTTTATTATCAATCTGTGTTGTACATTGCTGTGCGAAATTATTCTGCATCATATTAGCAAAGGTAACAGCCATATTGTTTTGATTTCCTTAGCACATTCGTTTTTCAGATAGGCTATGTTAGTTATATCTGTTTGAACAATCAACAAACGCTGATCCAAATTAACGAACCATTTCTCCAACACATCAAGGTGGTTGCCAGGGCAACTATCCAACAAAGCATTCTTCAGGATATCTAAAGGCTTTCTTATATCTACAATA	430_832																				GTCTTCGCCATATTGTGCGGGATGGGACCGCATGTGGATAACGATTACAGCTAACTGTAAGCCCTTTCTGTAATCATTACTTTATCTGCTATCACCTGTATATTAATGATTGCTTGGAGTTTGTTGGGTCGTTGCCTCTACTCTATCTTTATTATCAATCTGTGTTGTACATTGCTGTGCGAAATTATTCTGCATCATATTAGCAAAGGTAACAGCCATATTGTTTTGATTTCCTTAGCACATTCGTTTTTCAGATAGGCTATGTTAGTTATATCTGTTTGAACAATCAACAAACGCTGATCCAAATTAACGAACCATTTCTCCAACACATCAAGGTGGTTGCCAGGGCAACTATCCAACAAAGCATTCTTCAGGATATCTAAAGGCTTTCTTATATCTACAATA
257340	GTCTTCGCCATATTGTGCGGGATGGGACCGCCTTGTTCATCTTAAAGAACAGACTTTATCATAACTAAGCCCCTCCTTCAAATTAGGAATTCTGTGATAAGCATCACGTTGTAGTTCATCCTTTGTTCTTACTAATAACGTTTTGAAACTATCTTTATCACCTACATCAAACATAATCTTAGCCTTTTCAAAATACCTCATAGATGCTATCTTTGGGAGTATTTCAAATGCTCTATTATATATACTCAATGTAGGATACCACATAGACATTCTATCTCCTGGTTTTCCATATATCAAAGATAAATAATACAATAAAATATCAACTTCTACCCAAGAAGCGAATTTGTCGCCTCCATAATTATTCATAAGAATGGCTACTTGACTTGATGAAGAATACCCTTTATT	430_833																				GTCTTCGCCATATTGTGCGGGATGGGACCGCCTTGTTCATCTTAAAGAACAGACTTTATCATAACTAAGCCCCTCCTTCAAATTAGGAATTCTGTGATAAGCATCACGTTGTAGTTCATCCTTTGTTCTTACTAATAACGTTTTGAAACTATCTTTATCACCTACATCAAACATAATCTTAGCCTTTTCAAAATACCTCATAGATGCTATCTTTGGGAGTATTTCAAATGCTCTATTATATATACTCAATGTAGGATACCACATAGACATTCTATCTCCTGGTTTTCCATATATCAAAGATAAATAATACAATAAAATATCAACTTCTACCCAAGAAGCGAATTTGTCGCCTCCATAATTATTCATAAGAATGGCTACTTGACTTGATGAAGAATACCCTTTATT
257341	GTCTTCGCCATATTGTGCGGGATGGGACCGCCTGGGGAAACTTAACTTTTTATCCTATTCCATTTACTAAATTCTACCAAGATTTATTAAAACAGGAAAGGATGGAATATGGAAGAGGAAAGAAAATATAAGAGAATAATATGAAGGCAAATATTATTTTTCACTACTTACGGCATTCGTGTTAATAGATCACAAAGGAAAAAGCATGCAATTCTGAACTGGTGAAAGAAGTAATTAAATAGTGAAATGGATTTTCAAAAACAATTTGATACAGTGACAGGAGCATTGAACATCTTTGATATGTCGTACTTGGTTTCAGGTGCGACCATGTTGGGGGTGTTGGTATATGCGTTTCCTGGCTTGAAAGGTTTTGTGTTTCATAAAGACCAGGTAACGGTATCTATA	430_834																				GTCTTCGCCATATTGTGCGGGATGGGACCGCCTGGGGAAACTTAACTTTTTATCCTATTCCATTTACTAAATTCTACCAAGATTTATTAAAACAGGAAAGGATGGAATATGGAAGAGGAAAGAAAATATAAGAGAATAATATGAAGGCAAATATTATTTTTCACTACTTACGGCATTCGTGTTAATAGATCACAAAGGAAAAAGCATGCAATTCTGAACTGGTGAAAGAAGTAATTAAATAGTGAAATGGATTTTCAAAAACAATTTGATACAGTGACAGGAGCATTGAACATCTTTGATATGTCGTACTTGGTTTCAGGTGCGACCATGTTGGGGGTGTTGGTATATGCGTTTCCTGGCTTGAAAGGTTTTGTGTTTCATAAAGACCAGGTAACGGTATCTATA
257342	GTGACAACCTTTTTCAGGGAAGTACAATGACAGAAGCTGGACTGAGTAAAGCTATAAAAGGAAGTGCAACTAAAGATACGATAGATAAAGTTGCGCAGTTTTTAAATGTTAAGCCAGATGATTTAATTGACCATTCTGTGCTCTGTGCAAAATATAGTTCAGACAAGACCCCTCTTCATTTTGGTGATGTAGAAGTACCTTGCTATGTTTTGGAAGATGGTACACGTGTATTCTCAGGAAGAGGAATACAAAAAGCTATTGGCTATGAAAGCAAAAGTGGTCAATGGATGAAGTCTTTCATTAAAATTGATGGCTTATCTTCTTACTTTTATGCCGAGAAAAACAACATTGTTGAGCAACTGCAAAATCCTATCAAGTTCAGAAGAAATAATGCAGGCGGCTCAC	430_835	-	HTH_26	PF13443.9	0.00049	18.9	0.0	0.00073	18.4	0.0	1.3	1	0	0	1	1	1	1	-	3	GTGACAACCTTTTTCAGGGAAGTACAATGACAGAAGCTGGACTGAGTAAAGCTATAAAAGGAAGTGCAACTAAAGATACGATAGATAAAGTTGCGCAGTTTTTAAATGTTAAGCCAGATGATTTAATTGACCATTCTGTGCTCTGTGCAAAATATAGTTCAGACAAGACCCCTCTTCATTTTGGTGATGTAGAAGTACCTTGCTATGTTTTGGAAGATGGTACACGTGTATTCTCAGGAAGAGGAATACAAAAAGCTATTGGCTATGAAAGCAAAAGTGGTCAATGGATGAAGTCTTTCATTAAAATTGATGGCTTATCTTCTTACTTTTATGCCGAGAAAAACAACATTGTTGAGCAACTGCAAAATCCTATCAAGTTCAGAAGAAATAATGCAGGCGGCTCAC
257343	GTGACAACCTTTTTCAGGGAAGTACAATGACAGAAGCTGGACTGAGTAAAGCTATAAAAGGAAGTGCAACTAAAGATACGATAGATAAAGTTGCGCAGTTTTTAAATGTTAAGCCAGATGATTTAATTGACCATTCTGTGCTCTGTGCAAAATATAGTTCAGACAAGACCCCTCTTCATTTTGGTGATGTAGAAGTACCTTGCTATGTTTTGGAAGATGGTACACGTGTATTCTCAGGAAGAGGAATACAAAAAGCTATTGGCTATGAAAGCAAAAGTGGTCAATGGATGAAGTCTTTCATTAAAATTGATGGCTTATCTTCTTACTTTTATGCCGAGAAAAACAACATTGTTGAGCAACTGCAAAATCCTATCAAGTTCAGAAGAAATAATGCAGGCGGCTCAC	430_835	-	HTH_3	PF01381.25	0.029	12.9	0.0	0.048	12.2	0.0	1.3	1	0	0	1	1	1	0	-	3	GTGACAACCTTTTTCAGGGAAGTACAATGACAGAAGCTGGACTGAGTAAAGCTATAAAAGGAAGTGCAACTAAAGATACGATAGATAAAGTTGCGCAGTTTTTAAATGTTAAGCCAGATGATTTAATTGACCATTCTGTGCTCTGTGCAAAATATAGTTCAGACAAGACCCCTCTTCATTTTGGTGATGTAGAAGTACCTTGCTATGTTTTGGAAGATGGTACACGTGTATTCTCAGGAAGAGGAATACAAAAAGCTATTGGCTATGAAAGCAAAAGTGGTCAATGGATGAAGTCTTTCATTAAAATTGATGGCTTATCTTCTTACTTTTATGCCGAGAAAAACAACATTGTTGAGCAACTGCAAAATCCTATCAAGTTCAGAAGAAATAATGCAGGCGGCTCAC
257344	GTGACAACCTTTTTCAGGGAAGTACAATGTCGATTTCTTGTTGTCACAAATGACACGAGAGGAAATGAGGATGGTGTACTTTTACTCTCTGACAAACGATGGTTATAAGGAATTGTTAAATAAACTAGGAATCTTAGATTATATCAAGAATTTGAATAAGCTCTAAGTATAATTATAAAAACTTATAAGTATGGAAAATAATTTTTGTAAAAACCTCTTTTGTACTTGTATTTTTTCTTTTTATTCAATTGTTATGAATGCTCAACAATGGGTATGGCATGAGATTGAAGAAGAAAATGATGGTGGAAGCCCAGTAATGCTGGGCCAAACACACTGTTGCCATTGATGGCAGCGCCTAGAAAGGAGGCACTGCCTAGGATGACGCAAAACCAGCCGAATCCTTTC	430_836	-	putAbiC	PF16872.8	0.00042	19.4	0.5	0.00042	19.4	0.5	1.6	2	0	0	2	2	2	1	-	2	GTGACAACCTTTTTCAGGGAAGTACAATGTCGATTTCTTGTTGTCACAAATGACACGAGAGGAAATGAGGATGGTGTACTTTTACTCTCTGACAAACGATGGTTATAAGGAATTGTTAAATAAACTAGGAATCTTAGATTATATCAAGAATTTGAATAAGCTCTAAGTATAATTATAAAAACTTATAAGTATGGAAAATAATTTTTGTAAAAACCTCTTTTGTACTTGTATTTTTTCTTTTTATTCAATTGTTATGAATGCTCAACAATGGGTATGGCATGAGATTGAAGAAGAAAATGATGGTGGAAGCCCAGTAATGCTGGGCCAAACACACTGTTGCCATTGATGGCAGCGCCTAGAAAGGAGGCACTGCCTAGGATGACGCAAAACCAGCCGAATCCTTTC
257345	GTGACAACCTTTTTCAGGGAAGTACAAGCAGCAGACTGCCACCCTCCCTTTTATTATCAAATTAATACCATTTATCAATAACCAGGATTCTGTTCCCAACCATTCAAGTCGATGTCACTTTGAGGAATAGGGAAGATACGATGGCGCTTGTCGAAGTTTGCATCAGGGAAGTCCTTGTAATGTGGAAAGAACTCATCCTCGTAATGACCGAAACGAATCATATCATTACGACGCCAGTTTTCATCGAAGAACTCACGACCACGCTCGTCATAGATTTCCTTCAATGTAGGCTCAGAAGTAAGAGTTGGAGCACCTGCATATGTACGAATTTGGTTGAAGAGTTCCTTTGCACCACCAGTGCCTTGACGAGTAAGAGCCTCCGCCTTCATCATCAGGATATCCGCA	430_837	-	SusD_RagB	PF07980.14	2.1e-20	72.0	0.0	2.6e-20	71.7	0.0	1.1	1	0	0	1	1	1	1	-	-2	GTGACAACCTTTTTCAGGGAAGTACAAGCAGCAGACTGCCACCCTCCCTTTTATTATCAAATTAATACCATTTATCAATAACCAGGATTCTGTTCCCAACCATTCAAGTCGATGTCACTTTGAGGAATAGGGAAGATACGATGGCGCTTGTCGAAGTTTGCATCAGGGAAGTCCTTGTAATGTGGAAAGAACTCATCCTCGTAATGACCGAAACGAATCATATCATTACGACGCCAGTTTTCATCGAAGAACTCACGACCACGCTCGTCATAGATTTCCTTCAATGTAGGCTCAGAAGTAAGAGTTGGAGCACCTGCATATGTACGAATTTGGTTGAAGAGTTCCTTTGCACCACCAGTGCCTTGACGAGTAAGAGCCTCCGCCTTCATCATCAGGATATCCGCA
257346	GTGGAGAAATCTGCGGCTCTTTATTTTATGAAAAGGAATAAGAAATATGCTTCAGAAAATTATCGCGTTCGTTATCAATTTCCTGATACTCAGCTCTCCGTATGACTGGTTGATGGATATTTTCAAGGATGCTCGTCAGCGCAAGTTCCTCAATCCTCTGAGGGAGCTGGAAATCGCGGAGAATCACTTCAACTTCTGCGATCAGGAGTACGCATCGGAGGCTATCTTCGAGCTGTGCGCTGCTGAGAGTAGAGTTAAGACACTAATGGGAGGCGCCACATTATGACGTACTACCATCAGATTTATCGTTGCCGCAAATGCGGGAATGAGTTCTGCCCGGTGACGGTACATACCGAGACTGTCATGTATATTGAGCTGAATAATTTCCTGAACAGGGTCAATGGC	430_838	-	C1_4	PF07975.15	0.026	13.2	1.1	0.057	12.1	1.1	1.6	1	0	0	1	1	1	0	-	1	GTGGAGAAATCTGCGGCTCTTTATTTTATGAAAAGGAATAAGAAATATGCTTCAGAAAATTATCGCGTTCGTTATCAATTTCCTGATACTCAGCTCTCCGTATGACTGGTTGATGGATATTTTCAAGGATGCTCGTCAGCGCAAGTTCCTCAATCCTCTGAGGGAGCTGGAAATCGCGGAGAATCACTTCAACTTCTGCGATCAGGAGTACGCATCGGAGGCTATCTTCGAGCTGTGCGCTGCTGAGAGTAGAGTTAAGACACTAATGGGAGGCGCCACATTATGACGTACTACCATCAGATTTATCGTTGCCGCAAATGCGGGAATGAGTTCTGCCCGGTGACGGTACATACCGAGACTGTCATGTATATTGAGCTGAATAATTTCCTGAACAGGGTCAATGGC
257347	GTGGAGAAATCTGCGGCTCTTTATTTTATGAAAAGGAATAAGAAATATGCTTCAGAAAATTATCGCGTTCGTTATCAATTTCCTGATACTCAGCTCTCCGTATGACTGGTTGATGGATATTTTCAAGGATGCTCGTCAGCGCAAGTTCCTCAATCCTCTGAGGGAGCTGGAAATCGCGGAGAATCACTTCAACTTCTGCGATCAGGAGTACGCATCGGAGGCTATCTTCGAGCTGTGCGCTGCTGAGAGTAGAGTTAAGACACTAATGGGAGGCGCCACATTATGACGTACTACCATCAGATTTATCGTTGCCGCAAATGCGGGAATGAGTTCTGCCCGGTGACGGTACATACCGAGACTGTCATGTATATTGAGCTGAATAATTTCCTGAACAGGGTCAATGGC	430_838	-	Desulfoferrod_N	PF06397.15	0.016	13.3	1.3	0.027	12.6	1.3	1.4	1	0	0	1	1	1	0	-	1	GTGGAGAAATCTGCGGCTCTTTATTTTATGAAAAGGAATAAGAAATATGCTTCAGAAAATTATCGCGTTCGTTATCAATTTCCTGATACTCAGCTCTCCGTATGACTGGTTGATGGATATTTTCAAGGATGCTCGTCAGCGCAAGTTCCTCAATCCTCTGAGGGAGCTGGAAATCGCGGAGAATCACTTCAACTTCTGCGATCAGGAGTACGCATCGGAGGCTATCTTCGAGCTGTGCGCTGCTGAGAGTAGAGTTAAGACACTAATGGGAGGCGCCACATTATGACGTACTACCATCAGATTTATCGTTGCCGCAAATGCGGGAATGAGTTCTGCCCGGTGACGGTACATACCGAGACTGTCATGTATATTGAGCTGAATAATTTCCTGAACAGGGTCAATGGC
257348	GTGGAGAAATCTGCGGCTCTTTATTTTATGAAAAGGAATAAGAAATATGCTTCAGAAAATTATCGCGTTCGTTATCAATTTCCTGATACTCAGCTCTCCGTATGACTGGTTGATGGATATTTTCAAGGATGCTCGTCAGCGCAAGTTCCTCAATCCTCTGAGGGAGCTGGAAATCGCGGAGAATCACTTCAACTTCTGCGATCAGGAGTACGCATCGGAGGCTATCTTCGAGCTGTGCGCTGCTGAGAGTAGAGTTAAGACACTAATGGGAGGCGCCACATTATGACGTACTACCATCAGATTTATCGTTGCCGCAAATGCGGGAATGAGTTCTGCCCGGTGACGGTACATACCGAGACTGTCATGTATATTGAGCTGAATAATTTCCTGAACAGGGTCAATGGC	430_838	-	Evr1_Alr	PF04777.16	0.03	13.1	0.2	0.045	12.6	0.2	1.4	1	0	0	1	1	1	0	-	1	GTGGAGAAATCTGCGGCTCTTTATTTTATGAAAAGGAATAAGAAATATGCTTCAGAAAATTATCGCGTTCGTTATCAATTTCCTGATACTCAGCTCTCCGTATGACTGGTTGATGGATATTTTCAAGGATGCTCGTCAGCGCAAGTTCCTCAATCCTCTGAGGGAGCTGGAAATCGCGGAGAATCACTTCAACTTCTGCGATCAGGAGTACGCATCGGAGGCTATCTTCGAGCTGTGCGCTGCTGAGAGTAGAGTTAAGACACTAATGGGAGGCGCCACATTATGACGTACTACCATCAGATTTATCGTTGCCGCAAATGCGGGAATGAGTTCTGCCCGGTGACGGTACATACCGAGACTGTCATGTATATTGAGCTGAATAATTTCCTGAACAGGGTCAATGGC
257349	GTGGAGAAATCTGCGGCTCTTTATTTTATGAAAAGGAATAAGAAATATGCTTCAGAAAATTATCGCGTTCGTTATCAATTTCCTGATACTCAGCTCTCCGTATGACTGGTTGATGGATATTTTCAAGGATGCTCGTCAGCGCAAGTTCCTCAATCCTCTGAGGGAGCTGGAAATCGCGGAGAATCACTTCAACTTCTGCGATCAGGAGTACGCATCGGAGGCTATCTTCGAGCTGTGCGCTGCTGAGAGTAGAGTTAAGACACTAATGGGAGGCGCCACATTATGACGTACTACCATCAGATTTATCGTTGCCGCAAATGCGGGAATGAGTTCTGCCCGGTGACGGTACATACCGAGACTGTCATGTATATTGAGCTGAATAATTTCCTGAACAGGGTCAATGGC	430_838	-	GlnE	PF03710.18	0.025	12.4	0.0	0.029	12.2	0.0	1.1	1	0	0	1	1	1	0	-	-1	GTGGAGAAATCTGCGGCTCTTTATTTTATGAAAAGGAATAAGAAATATGCTTCAGAAAATTATCGCGTTCGTTATCAATTTCCTGATACTCAGCTCTCCGTATGACTGGTTGATGGATATTTTCAAGGATGCTCGTCAGCGCAAGTTCCTCAATCCTCTGAGGGAGCTGGAAATCGCGGAGAATCACTTCAACTTCTGCGATCAGGAGTACGCATCGGAGGCTATCTTCGAGCTGTGCGCTGCTGAGAGTAGAGTTAAGACACTAATGGGAGGCGCCACATTATGACGTACTACCATCAGATTTATCGTTGCCGCAAATGCGGGAATGAGTTCTGCCCGGTGACGGTACATACCGAGACTGTCATGTATATTGAGCTGAATAATTTCCTGAACAGGGTCAATGGC
257350	GTGGAGAAATCTGCGGCTCTTTATTTTATGAAAAGGAATAAGAAATATGCTTCAGAAAATTATCGCGTTCGTTATCAATTTCCTGATACTCAGCTCTCCGTATGACTGGTTGATGGATATTTTCAAGGATGCTCGTCAGCGCAAGTTCCTCAATCCTCTGAGGGAGCTGGAAATCGCGGAGAATCACTTCAACTTCTGCGATCAGGAGTACGCATCGGAGGCTATCTTCGAGCTGTGCGCTGCTGAGAGTAGAGTTAAGACACTAATGGGAGGCGCCACATTATGACGTACTACCATCAGATTTATCGTTGCCGCAAATGCGGGAATGAGTTCTGCCCGGTGACGGTACATACCGAGACTGTCATGTATATTGAGCTGAATAATTTCCTGAACAGGGTCAATGGC	430_838	-	zf-AN1	PF01428.19	0.012	14.2	0.7	0.021	13.4	0.7	1.4	1	0	0	1	1	1	0	-	1	GTGGAGAAATCTGCGGCTCTTTATTTTATGAAAAGGAATAAGAAATATGCTTCAGAAAATTATCGCGTTCGTTATCAATTTCCTGATACTCAGCTCTCCGTATGACTGGTTGATGGATATTTTCAAGGATGCTCGTCAGCGCAAGTTCCTCAATCCTCTGAGGGAGCTGGAAATCGCGGAGAATCACTTCAACTTCTGCGATCAGGAGTACGCATCGGAGGCTATCTTCGAGCTGTGCGCTGCTGAGAGTAGAGTTAAGACACTAATGGGAGGCGCCACATTATGACGTACTACCATCAGATTTATCGTTGCCGCAAATGCGGGAATGAGTTCTGCCCGGTGACGGTACATACCGAGACTGTCATGTATATTGAGCTGAATAATTTCCTGAACAGGGTCAATGGC
257351	GTGGAGAAATCTGCGGCTCTTTATTTTTTCTATTCTAGAATAAGAAGTAAAGGAGAAATTATTATGGAAAAGAAAATTAGCTGGAAAAACGCTGTAGAATATGGCGGAATACTTGTTGGTGCTTTCTTGACTGTAAAGTACCCTGCTACTGTCTATGTGTTGTTTTTGATTTTGTGGGGGATTCGGAACTTGTAACATCCGCGATTTCTGAAGAATGAATCGCTCTAGCGGGAGGTGTAAGTTTCTTGAAAAACGTATGATATGTACGCCAGCCAATAAAAGTTGATGAACTTAAATCCACAATAGCACCCGCTGCTAGTCCACCAAGCCATTCCCAGTCGCTCAAATTGATTGTTCCGGTTTCGCCATATTTTGTAACTGCTCGATACCCAGCAGCATTGTTTA	430_839	-	EamA	PF00892.23	0.003	16.2	0.4	0.003	16.2	0.4	1.4	2	0	0	2	2	2	1	-	-2	GTGGAGAAATCTGCGGCTCTTTATTTTTTCTATTCTAGAATAAGAAGTAAAGGAGAAATTATTATGGAAAAGAAAATTAGCTGGAAAAACGCTGTAGAATATGGCGGAATACTTGTTGGTGCTTTCTTGACTGTAAAGTACCCTGCTACTGTCTATGTGTTGTTTTTGATTTTGTGGGGGATTCGGAACTTGTAACATCCGCGATTTCTGAAGAATGAATCGCTCTAGCGGGAGGTGTAAGTTTCTTGAAAAACGTATGATATGTACGCCAGCCAATAAAAGTTGATGAACTTAAATCCACAATAGCACCCGCTGCTAGTCCACCAAGCCATTCCCAGTCGCTCAAATTGATTGTTCCGGTTTCGCCATATTTTGTAACTGCTCGATACCCAGCAGCATTGTTTA
257352	GTGTGTCATAAGTCTGTGACGCACCCTCTTTTCGTATTTTATAACCATTACTCCAGAATCCTCAAATACTCCACGATTTGCTATCACGAAGTTGCAAATCCATATATTAGCACTTTTTTCAGTCATAAAAGTTCTAAAAAATCATTCTATTTGCAAATCTTAACCATTTTGAAACATATTTATTCTCAAAAAGGATGTAATTTTGCACCCGAAATTACAACGGGTAAACTCTTATCATAAGAGTTGTATAAAAAGATTGTATAATTCAAGGCTAAAAACATCTTCAGGAAATAAGATAAAGAGGAAAAAACTCAATACTTTAGTAAAAGAAGATAGGATAATATCCGTTTCAACTATCAATAATACATTAGTACAAATAAAATTATTCAACTATAATAAAAACCA	430_840																				GTGTGTCATAAGTCTGTGACGCACCCTCTTTTCGTATTTTATAACCATTACTCCAGAATCCTCAAATACTCCACGATTTGCTATCACGAAGTTGCAAATCCATATATTAGCACTTTTTTCAGTCATAAAAGTTCTAAAAAATCATTCTATTTGCAAATCTTAACCATTTTGAAACATATTTATTCTCAAAAAGGATGTAATTTTGCACCCGAAATTACAACGGGTAAACTCTTATCATAAGAGTTGTATAAAAAGATTGTATAATTCAAGGCTAAAAACATCTTCAGGAAATAAGATAAAGAGGAAAAAACTCAATACTTTAGTAAAAGAAGATAGGATAATATCCGTTTCAACTATCAATAATACATTAGTACAAATAAAATTATTCAACTATAATAAAAACCA
257353	GTGTTCAGTATTCAGTATTCAGTTTTTTTCGCTGTTGTTACCACTCTCTGTATAGATAGTATATTATATATATTATAATATATATATAATATAAAATAACTACTTACAATTTAAAACCATGAAAAAGGTAACTATCGCGAAAAAAACTGAATACTGAATACTGAATAACCTTTTAGGCATTATAAGCCCTGGTTATAATAGCAATCACCAAGTCCATCATAACCCTTGCCAAAAAACGGCATAAAGTAGAGATTATTTTCGTGAAATATAAACATAAAAAAAACAGGCCTTACTTTTAAAAGTGGGGGCAGTAAATAATTTACGGTTTCAAAGTCCCTACAATGTATTTTTCACTTTCTCCCGTTTTTTCTTGCGAGTTTCAAATAAAAATTGTACCTTTGCTCT	430_841																				GTGTTCAGTATTCAGTATTCAGTTTTTTTCGCTGTTGTTACCACTCTCTGTATAGATAGTATATTATATATATTATAATATATATATAATATAAAATAACTACTTACAATTTAAAACCATGAAAAAGGTAACTATCGCGAAAAAAACTGAATACTGAATACTGAATAACCTTTTAGGCATTATAAGCCCTGGTTATAATAGCAATCACCAAGTCCATCATAACCCTTGCCAAAAAACGGCATAAAGTAGAGATTATTTTCGTGAAATATAAACATAAAAAAAACAGGCCTTACTTTTAAAAGTGGGGGCAGTAAATAATTTACGGTTTCAAAGTCCCTACAATGTATTTTTCACTTTCTCCCGTTTTTTCTTGCGAGTTTCAAATAAAAATTGTACCTTTGCTCT
257354	GTTAAAACCTTACGCTGTAATGGTGATATACAAATCAGCATGAGTGTTGGCGTATTTTTCAAAAATCCCAATCACAGGCTTATTCAATGCATTTTCCTTTATCTGCTTATAAAACAAATCATTTCTCATAATAGCAATAAATATTTAGTATTCATTATCTATTTTACACCCAAATAAAATATGACAAAGCATGTAAACCACCAATACAGCGTACCCACTATTTATCAGCGGGTTAGTTATACCAGTATTTTTGAATCAAGTTTTGAATTTCTAAAATTTAACAATCAAGCGACAGCTTGGGATGTCTTCGTTACCTCAGCATCCATACCATCTTCAAAATGGCGAACATAGTCACATGTAAGCGGTCACTTTAGGTACGTTAAGCCATAAAATGAATGCTTTTTT	430_842																				GTTAAAACCTTACGCTGTAATGGTGATATACAAATCAGCATGAGTGTTGGCGTATTTTTCAAAAATCCCAATCACAGGCTTATTCAATGCATTTTCCTTTATCTGCTTATAAAACAAATCATTTCTCATAATAGCAATAAATATTTAGTATTCATTATCTATTTTACACCCAAATAAAATATGACAAAGCATGTAAACCACCAATACAGCGTACCCACTATTTATCAGCGGGTTAGTTATACCAGTATTTTTGAATCAAGTTTTGAATTTCTAAAATTTAACAATCAAGCGACAGCTTGGGATGTCTTCGTTACCTCAGCATCCATACCATCTTCAAAATGGCGAACATAGTCACATGTAAGCGGTCACTTTAGGTACGTTAAGCCATAAAATGAATGCTTTTTT
257355	GTTAAAACCTTACGCTGTAATGGTGATATACCTTTCAAAAAGAGCAAACAAGCAGCTGTCCATTCTTCTCGGCAACGATATGGTCATCCAAGCCTTGAATTACCACCTTGCTTTCATCAGTTGCATGAACTATGCAGTTCTTGCATTCATAGAATCGGATATCCTTGCCTACCTTGGCATTGTCATGTTCATCTTGTGGAGCAAGGCGGAGGCTACGTATTATTAGTATAAATCCATGTTGATATCGAATGGACTATCGAAATCTTTCAACATTGCATGCTTTGTATCTTTCTCTGAGAGATTGGCATGCTCGGTTGGAATCTTCCAATCGATACCGAGGGAATCATCAAGGATGCTGATACCACCATCTGCCTCGGGATGATAGAACTCATCGCACTTATATTG	430_843	-	dTDP_sugar_isom	PF00908.20	2.6e-09	35.5	0.1	3.7e-09	35.0	0.1	1.2	1	0	0	1	1	1	1	-	-1	GTTAAAACCTTACGCTGTAATGGTGATATACCTTTCAAAAAGAGCAAACAAGCAGCTGTCCATTCTTCTCGGCAACGATATGGTCATCCAAGCCTTGAATTACCACCTTGCTTTCATCAGTTGCATGAACTATGCAGTTCTTGCATTCATAGAATCGGATATCCTTGCCTACCTTGGCATTGTCATGTTCATCTTGTGGAGCAAGGCGGAGGCTACGTATTATTAGTATAAATCCATGTTGATATCGAATGGACTATCGAAATCTTTCAACATTGCATGCTTTGTATCTTTCTCTGAGAGATTGGCATGCTCGGTTGGAATCTTCCAATCGATACCGAGGGAATCATCAAGGATGCTGATACCACCATCTGCCTCGGGATGATAGAACTCATCGCACTTATATTG
257356	GTTAAAACCTTACGCTGTAATGGTGATATACCTTTCAAAAAGAGCAAACAAGCAGCTGTCCATTCTTCTCGGCAACGATATGGTCATCCAAGCCTTGAATTACCACCTTGCTTTCATCAGTTGCATGAACTATGCAGTTCTTGCATTCATAGAATCGGATATCCTTGCCTACCTTGGCATTGTCATGTTCATCTTGTGGAGCAAGGCGGAGGCTACGTATTATTAGTATAAATCCATGTTGATATCGAATGGACTATCGAAATCTTTCAACATTGCATGCTTTGTATCTTTCTCTGAGAGATTGGCATGCTCGGTTGGAATCTTCCAATCGATACCGAGGGAATCATCAAGGATGCTGATACCACCATCTGCCTCGGGATGATAGAACTCATCGCACTTATATTG	430_843	-	Fe_hyd_lg_C	PF02906.17	0.046	11.8	0.4	0.063	11.4	0.4	1.1	1	0	0	1	1	1	0	-	3	GTTAAAACCTTACGCTGTAATGGTGATATACCTTTCAAAAAGAGCAAACAAGCAGCTGTCCATTCTTCTCGGCAACGATATGGTCATCCAAGCCTTGAATTACCACCTTGCTTTCATCAGTTGCATGAACTATGCAGTTCTTGCATTCATAGAATCGGATATCCTTGCCTACCTTGGCATTGTCATGTTCATCTTGTGGAGCAAGGCGGAGGCTACGTATTATTAGTATAAATCCATGTTGATATCGAATGGACTATCGAAATCTTTCAACATTGCATGCTTTGTATCTTTCTCTGAGAGATTGGCATGCTCGGTTGGAATCTTCCAATCGATACCGAGGGAATCATCAAGGATGCTGATACCACCATCTGCCTCGGGATGATAGAACTCATCGCACTTATATTG
257357	GTTAAAATTTGAGATAACGGCTAAGCGGCTTTGCGCTGCCAGCCAAAGAGTTCTTTGATAGTATGACTAATTAACTTTCGGTTCGGTATTGTCCGACACTTGTCGAAAATTAATTTAGCGATGTATGTGTTTGCCATGATTTCCTTGAAAGAAGCCATGGAATACGGCACTCCATTTTCCTTCATCATCACTTTCGCAACATTCTGTGATGCGAATGATGCATTATAGGAAAAGTCCAACTGGTTCTTGTGTCTTGCTTGGCAATGCGTAAGACCAGTATATTGCTTTGCATCGCGAAAACAAAACTCTATTTGGAATCTTGAGCGATATGTGCGCAACACTTCCTCACCCGACATGGATGTCTTTGTTGAGAAGAAAAGCTTGTGTTTTCCGTTCGGCATTACC	430_844	-	Beta_elim_lyase	PF01212.24	0.028	12.1	0.0	0.031	12.0	0.0	1.3	1	1	0	1	1	1	0	-	-2	GTTAAAATTTGAGATAACGGCTAAGCGGCTTTGCGCTGCCAGCCAAAGAGTTCTTTGATAGTATGACTAATTAACTTTCGGTTCGGTATTGTCCGACACTTGTCGAAAATTAATTTAGCGATGTATGTGTTTGCCATGATTTCCTTGAAAGAAGCCATGGAATACGGCACTCCATTTTCCTTCATCATCACTTTCGCAACATTCTGTGATGCGAATGATGCATTATAGGAAAAGTCCAACTGGTTCTTGTGTCTTGCTTGGCAATGCGTAAGACCAGTATATTGCTTTGCATCGCGAAAACAAAACTCTATTTGGAATCTTGAGCGATATGTGCGCAACACTTCCTCACCCGACATGGATGTCTTTGTTGAGAAGAAAAGCTTGTGTTTTCCGTTCGGCATTACC
257358	GTTAAAATTTGAGATAACGGCTAAGCGGCTTTGCGCTGCCAGCCAAAGAGTTCTTTGATAGTATGACTAATTAACTTTCGGTTCGGTATTGTCCGACACTTGTCGAAAATTAATTTAGCGATGTATGTGTTTGCCATGATTTCCTTGAAAGAAGCCATGGAATACGGCACTCCATTTTCCTTCATCATCACTTTCGCAACATTCTGTGATGCGAATGATGCATTATAGGAAAAGTCCAACTGGTTCTTGTGTCTTGCTTGGCAATGCGTAAGACCAGTATATTGCTTTGCATCGCGAAAACAAAACTCTATTTGGAATCTTGAGCGATATGTGCGCAACACTTCCTCACCCGACATGGATGTCTTTGTTGAGAAGAAAAGCTTGTGTTTTCCGTTCGGCATTACC	430_844	-	DDE_Tnp_1	PF01609.24	4.4e-05	21.7	0.1	6.6e-05	21.1	0.1	1.2	1	0	0	1	1	1	1	-	-2	GTTAAAATTTGAGATAACGGCTAAGCGGCTTTGCGCTGCCAGCCAAAGAGTTCTTTGATAGTATGACTAATTAACTTTCGGTTCGGTATTGTCCGACACTTGTCGAAAATTAATTTAGCGATGTATGTGTTTGCCATGATTTCCTTGAAAGAAGCCATGGAATACGGCACTCCATTTTCCTTCATCATCACTTTCGCAACATTCTGTGATGCGAATGATGCATTATAGGAAAAGTCCAACTGGTTCTTGTGTCTTGCTTGGCAATGCGTAAGACCAGTATATTGCTTTGCATCGCGAAAACAAAACTCTATTTGGAATCTTGAGCGATATGTGCGCAACACTTCCTCACCCGACATGGATGTCTTTGTTGAGAAGAAAAGCTTGTGTTTTCCGTTCGGCATTACC
257359	GTTAAAATTTGAGATAACGGCTAAGCGGCTTTGCGCTGCCAGCCAAAGAGTTCTTTGATAGTATGACTAATTAACTTTCGGTTCGGTATTGTCCGACACTTGTCGAAAATTAATTTAGCGATGTATGTGTTTGCCATGATTTCCTTGAAAGAAGCCATGGAATACGGCACTCCATTTTCCTTCATCATCACTTTCGCAACATTCTGTGATGCGAATGATGCATTATAGGAAAAGTCCAACTGGTTCTTGTGTCTTGCTTGGCAATGCGTAAGACCAGTATATTGCTTTGCATCGCGAAAACAAAACTCTATTTGGAATCTTGAGCGATATGTGCGCAACACTTCCTCACCCGACATGGATGTCTTTGTTGAGAAGAAAAGCTTGTGTTTTCCGTTCGGCATTACC	430_844	-	DDE_Tnp_1_6	PF13751.9	0.017	13.9	0.1	0.024	13.4	0.1	1.2	1	0	0	1	1	1	0	-	-2	GTTAAAATTTGAGATAACGGCTAAGCGGCTTTGCGCTGCCAGCCAAAGAGTTCTTTGATAGTATGACTAATTAACTTTCGGTTCGGTATTGTCCGACACTTGTCGAAAATTAATTTAGCGATGTATGTGTTTGCCATGATTTCCTTGAAAGAAGCCATGGAATACGGCACTCCATTTTCCTTCATCATCACTTTCGCAACATTCTGTGATGCGAATGATGCATTATAGGAAAAGTCCAACTGGTTCTTGTGTCTTGCTTGGCAATGCGTAAGACCAGTATATTGCTTTGCATCGCGAAAACAAAACTCTATTTGGAATCTTGAGCGATATGTGCGCAACACTTCCTCACCCGACATGGATGTCTTTGTTGAGAAGAAAAGCTTGTGTTTTCCGTTCGGCATTACC
257360	GTTAAAATTTGAGATAACGGCTAAGCGGCTTTGCGCTGCCAGCCAAAGAGTTCTTTGATAGTATGACTAATTAACTTTCGGTTCGGTATTGTCCGACACTTGTCGAAAATTAATTTAGCGATGTATGTGTTTGCCATGATTTCCTTGAAAGAAGCCATGGAATACGGCACTCCATTTTCCTTCATCATCACTTTCGCAACATTCTGTGATGCGAATGATGCATTATAGGAAAAGTCCAACTGGTTCTTGTGTCTTGCTTGGCAATGCGTAAGACCAGTATATTGCTTTGCATCGCGAAAACAAAACTCTATTTGGAATCTTGAGCGATATGTGCGCAACACTTCCTCACCCGACATGGATGTCTTTGTTGAGAAGAAAAGCTTGTGTTTTCCGTTCGGCATTACC	430_844	-	DDE_Tnp_2	PF04693.15	0.0019	15.9	0.0	0.0026	15.5	0.0	1.3	1	0	0	1	1	1	1	-	-2	GTTAAAATTTGAGATAACGGCTAAGCGGCTTTGCGCTGCCAGCCAAAGAGTTCTTTGATAGTATGACTAATTAACTTTCGGTTCGGTATTGTCCGACACTTGTCGAAAATTAATTTAGCGATGTATGTGTTTGCCATGATTTCCTTGAAAGAAGCCATGGAATACGGCACTCCATTTTCCTTCATCATCACTTTCGCAACATTCTGTGATGCGAATGATGCATTATAGGAAAAGTCCAACTGGTTCTTGTGTCTTGCTTGGCAATGCGTAAGACCAGTATATTGCTTTGCATCGCGAAAACAAAACTCTATTTGGAATCTTGAGCGATATGTGCGCAACACTTCCTCACCCGACATGGATGTCTTTGTTGAGAAGAAAAGCTTGTGTTTTCCGTTCGGCATTACC
257361	GTTAAAATTTGAGATAACGGCTAAGCGGCTTTGCGCTGCCAGCCAAAGAGTTCTTTGATAGTATGACTAATTAACTTTCGGTTCGGTATTGTCCGACACTTGTCGAAAATTAATTTAGCGATGTATGTGTTTGCCATGATTTCCTTGAAAGAAGCCATGGAATACGGCACTCCATTTTCCTTCATCATCACTTTCGCAACATTCTGTGATGCGAATGATGCATTATAGGAAAAGTCCAACTGGTTCTTGTGTCTTGCTTGGCAATGCGTAAGACCAGTATATTGCTTTGCATCGCGAAAACAAAACTCTATTTGGAATCTTGAGCGATATGTGCGCAACACTTCCTCACCCGACATGGATGTCTTTGTTGAGAAGAAAAGCTTGTGTTTTCCGTTCGGCATTACC	430_844	-	MutS_I	PF01624.23	0.0049	15.6	0.2	0.011	14.4	0.1	1.5	1	1	0	1	1	1	1	-	-2	GTTAAAATTTGAGATAACGGCTAAGCGGCTTTGCGCTGCCAGCCAAAGAGTTCTTTGATAGTATGACTAATTAACTTTCGGTTCGGTATTGTCCGACACTTGTCGAAAATTAATTTAGCGATGTATGTGTTTGCCATGATTTCCTTGAAAGAAGCCATGGAATACGGCACTCCATTTTCCTTCATCATCACTTTCGCAACATTCTGTGATGCGAATGATGCATTATAGGAAAAGTCCAACTGGTTCTTGTGTCTTGCTTGGCAATGCGTAAGACCAGTATATTGCTTTGCATCGCGAAAACAAAACTCTATTTGGAATCTTGAGCGATATGTGCGCAACACTTCCTCACCCGACATGGATGTCTTTGTTGAGAAGAAAAGCTTGTGTTTTCCGTTCGGCATTACC
257362	GTTCTAATTGTACCTTTATGGAATTGAAATTAACCAAGCATCTGCAACAACTTGGCAGAACATGCTGTTCTAATTGTACCTTTATGGAATTGAAATAAGAACGTGGAGTGCAGAGAGTGTGGTCTACTAAGGTTCTAATTGTACCTTTATGGAATTGAAATCGCGCTAGGCGGAACTGGGGTTATAGGGGCAAAGCCGTTCTAATTGTACCTTTATGGAATTGAAATACAACAAACTGATTAAACTGACGCAGAAGTACCCTGTTCTAATTGTACCTTTATGGAATTGAAATTTGCGAGTGTTGTCAGGTATCTAGGCAGAAGTCGCTTGTTCTAATTGTACCTTTATGGAATTGAAATTGTCAATACCTCTATCCAAATGGACGAAAGGAACAGTTCTAATTGT	430_845	-	DUF6514	PF20124.2	0.0058	15.3	0.9	3.2	6.5	0.0	3.0	1	1	2	3	3	3	1	-	1	GTTCTAATTGTACCTTTATGGAATTGAAATTAACCAAGCATCTGCAACAACTTGGCAGAACATGCTGTTCTAATTGTACCTTTATGGAATTGAAATAAGAACGTGGAGTGCAGAGAGTGTGGTCTACTAAGGTTCTAATTGTACCTTTATGGAATTGAAATCGCGCTAGGCGGAACTGGGGTTATAGGGGCAAAGCCGTTCTAATTGTACCTTTATGGAATTGAAATACAACAAACTGATTAAACTGACGCAGAAGTACCCTGTTCTAATTGTACCTTTATGGAATTGAAATTTGCGAGTGTTGTCAGGTATCTAGGCAGAAGTCGCTTGTTCTAATTGTACCTTTATGGAATTGAAATTGTCAATACCTCTATCCAAATGGACGAAAGGAACAGTTCTAATTGT
257363	GTTGAATGTTGAATGTTGAGTGTTGAATTTAGACGGCGTACTCGAATGAGGCGGCGTCTTGAGCCACCTCATCGCCCATGCCGTCACGCAGGGTGACGGTGGCTGTGAAGCGGATGACCTTGGGGATGCCGTCGCTGTCGACAGATAGGTCGTCTTGGGTGAGGACGATGGCCTTGCCTGCTCCGCCTCGGTTGAGTGACCAGATGTTGTCGGAGGAGACGCGCTGCTCGCCCCTGGAATTCTCAGTGTAGCGTGTCCAGGCGACATCGTTGTCGAGTATGTCGGCGGTGATGTCTTGACCGTAGAGATATGCCACGATGGTGAGGGGCGCACGGAAGTTGTCGTAATCATAGACGGTCTCAGCCTCGATGAAGTCGATGGTGAAGTTGGGGTTGCCCTCGATCA	430_846																				GTTGAATGTTGAATGTTGAGTGTTGAATTTAGACGGCGTACTCGAATGAGGCGGCGTCTTGAGCCACCTCATCGCCCATGCCGTCACGCAGGGTGACGGTGGCTGTGAAGCGGATGACCTTGGGGATGCCGTCGCTGTCGACAGATAGGTCGTCTTGGGTGAGGACGATGGCCTTGCCTGCTCCGCCTCGGTTGAGTGACCAGATGTTGTCGGAGGAGACGCGCTGCTCGCCCCTGGAATTCTCAGTGTAGCGTGTCCAGGCGACATCGTTGTCGAGTATGTCGGCGGTGATGTCTTGACCGTAGAGATATGCCACGATGGTGAGGGGCGCACGGAAGTTGTCGTAATCATAGACGGTCTCAGCCTCGATGAAGTCGATGGTGAAGTTGGGGTTGCCCTCGATCA
257364	GTTGTATCTTATTGAATTTCTACATCAAACCACAACGTCGGGACGGTTATCGGTTGATTCTGCGTATTTTGCAGCCGTTTGATGATTCCCGAAATCTGCTTTCCGTTCGTCGGCGAAGTCGATTTGATGTCTTTTTTCGTATTTCAAAGAACAAATATAGCAAAATATCTCAGAAAAACTCCAACTGCTGGGGTATATCCGGTTTTGCCCGTTCGCTTTTTCCCCAGAAATTCAGAATATCGCCGTATTGTTTGTCCGTAACGGCCAGGATGCTCGTGTAGCCCGAGGGCGGCATCGAACGCCTTACCCGATTGATGTGAACCTGCATGTTTTCCTTCGAGGCGCAATGTCGGACATAGACCGAAAACTGCATCATCGAAAAGCCGTCTTTCTCCAGCGCCTTGC	430_847	-	CRISPR_Cas2	PF09827.12	8.4e-11	40.4	0.1	3.2e-10	38.5	0.0	1.8	2	0	0	2	2	2	1	-	-3	GTTGTATCTTATTGAATTTCTACATCAAACCACAACGTCGGGACGGTTATCGGTTGATTCTGCGTATTTTGCAGCCGTTTGATGATTCCCGAAATCTGCTTTCCGTTCGTCGGCGAAGTCGATTTGATGTCTTTTTTCGTATTTCAAAGAACAAATATAGCAAAATATCTCAGAAAAACTCCAACTGCTGGGGTATATCCGGTTTTGCCCGTTCGCTTTTTCCCCAGAAATTCAGAATATCGCCGTATTGTTTGTCCGTAACGGCCAGGATGCTCGTGTAGCCCGAGGGCGGCATCGAACGCCTTACCCGATTGATGTGAACCTGCATGTTTTCCTTCGAGGCGCAATGTCGGACATAGACCGAAAACTGCATCATCGAAAAGCCGTCTTTCTCCAGCGCCTTGC
257365	GTTGTATCTTATTGAATTTCTACATCAAACCACAACGTCGGGACGGTTATCGGTTGATTCTGCGTATTTTGCAGCCGTTTGATGATTCCCGAAATCTGCTTTCCGTTCGTCGGCGAAGTCGATTTGATGTCTTTTTTCGTATTTCAAAGAACAAATATAGCAAAATATCTCAGAAAAACTCCAACTGCTGGGGTATATCCGGTTTTGCCCGTTCGCTTTTTCCCCAGAAATTCAGAATATCGCCGTATTGTTTGTCCGTAACGGCCAGGATGCTCGTGTAGCCCGAGGGCGGCATCGAACGCCTTACCCGATTGATGTGAACCTGCATGTTTTCCTTCGAGGCGCAATGTCGGACATAGACCGAAAACTGCATCATCGAAAAGCCGTCTTTCTCCAGCGCCTTGC	430_847	-	DUF2976	PF11190.11	0.046	12.1	0.0	0.58	8.6	0.0	2.0	2	0	0	2	2	2	0	-	-2	GTTGTATCTTATTGAATTTCTACATCAAACCACAACGTCGGGACGGTTATCGGTTGATTCTGCGTATTTTGCAGCCGTTTGATGATTCCCGAAATCTGCTTTCCGTTCGTCGGCGAAGTCGATTTGATGTCTTTTTTCGTATTTCAAAGAACAAATATAGCAAAATATCTCAGAAAAACTCCAACTGCTGGGGTATATCCGGTTTTGCCCGTTCGCTTTTTCCCCAGAAATTCAGAATATCGCCGTATTGTTTGTCCGTAACGGCCAGGATGCTCGTGTAGCCCGAGGGCGGCATCGAACGCCTTACCCGATTGATGTGAACCTGCATGTTTTCCTTCGAGGCGCAATGTCGGACATAGACCGAAAACTGCATCATCGAAAAGCCGTCTTTCTCCAGCGCCTTGC
257366	GTTGTGATTTGCTTTAAAATTCTTATCTTTGCATAGTAACAAACATCTCAGCCACTGCAGGCCGTATTTTAACATCGGTTGTGATTTGCTTTAAAATTCTTATCTTTGCATAGTAACAAACATCACGATATGCATAAATATCTGATGTACAGATAAATACAAAGAAAATTAGAAAATAAAAAATGATGTTTGTATAAAATAGGAATCCCCCCTTACGACGGGATTTTTTATTAGTAAGTTGCTTGAATAAATAAAACTCAGAACAGCTCAAGCTGCTGCCCCGGAGCATTTGGCTCTACAGGCTTATGCCCGTAAAAAATCTCAATATTACCAAACTGCTTGTCGGTTATGCAGAGAATGCCCACATTGCCAAATTCGGGCAGGAACGACTTTACGCGCTTAATG	430_848	-	Connexin	PF00029.22	0.0098	14.1	0.3	0.013	13.7	0.3	1.1	1	0	0	1	1	1	1	-	3	GTTGTGATTTGCTTTAAAATTCTTATCTTTGCATAGTAACAAACATCTCAGCCACTGCAGGCCGTATTTTAACATCGGTTGTGATTTGCTTTAAAATTCTTATCTTTGCATAGTAACAAACATCACGATATGCATAAATATCTGATGTACAGATAAATACAAAGAAAATTAGAAAATAAAAAATGATGTTTGTATAAAATAGGAATCCCCCCTTACGACGGGATTTTTTATTAGTAAGTTGCTTGAATAAATAAAACTCAGAACAGCTCAAGCTGCTGCCCCGGAGCATTTGGCTCTACAGGCTTATGCCCGTAAAAAATCTCAATATTACCAAACTGCTTGTCGGTTATGCAGAGAATGCCCACATTGCCAAATTCGGGCAGGAACGACTTTACGCGCTTAATG
257367	GTTGTGATTTGCTTTAAAATTCTTATCTTTGCATAGTAACAAACATCTCAGCCACTGCAGGCCGTATTTTAACATCGGTTGTGATTTGCTTTAAAATTCTTATCTTTGCATAGTAACAAACATCACGATATGCATAAATATCTGATGTACAGATAAATACAAAGAAAATTAGAAAATAAAAAATGATGTTTGTATAAAATAGGAATCCCCCCTTACGACGGGATTTTTTATTAGTAAGTTGCTTGAATAAATAAAACTCAGAACAGCTCAAGCTGCTGCCCCGGAGCATTTGGCTCTACAGGCTTATGCCCGTAAAAAATCTCAATATTACCAAACTGCTTGTCGGTTATGCAGAGAATGCCCACATTGCCAAATTCGGGCAGGAACGACTTTACGCGCTTAATG	430_848	-	NB	PF04159.16	0.047	12.2	0.2	0.08	11.5	0.2	1.4	1	0	0	1	1	1	0	-	-3	GTTGTGATTTGCTTTAAAATTCTTATCTTTGCATAGTAACAAACATCTCAGCCACTGCAGGCCGTATTTTAACATCGGTTGTGATTTGCTTTAAAATTCTTATCTTTGCATAGTAACAAACATCACGATATGCATAAATATCTGATGTACAGATAAATACAAAGAAAATTAGAAAATAAAAAATGATGTTTGTATAAAATAGGAATCCCCCCTTACGACGGGATTTTTTATTAGTAAGTTGCTTGAATAAATAAAACTCAGAACAGCTCAAGCTGCTGCCCCGGAGCATTTGGCTCTACAGGCTTATGCCCGTAAAAAATCTCAATATTACCAAACTGCTTGTCGGTTATGCAGAGAATGCCCACATTGCCAAATTCGGGCAGGAACGACTTTACGCGCTTAATG
257368	GTTGTGATTTGCTTTAAAATTCTTATCTTTGCATAGTAACAAACATCTCAGCCACTGCAGGCCGTATTTTAACATCGGTTGTGATTTGCTTTAAAATTCTTATCTTTGCATAGTAACAAACATCACGATATGCATAAATATCTGATGTACAGATAAATACAAAGAAAATTAGAAAATAAAAAATGATGTTTGTATAAAATAGGAATCCCCCCTTACGACGGGATTTTTTATTAGTAAGTTGCTTGAATAAATAAAACTCAGAACAGCTCAAGCTGCTGCCCCGGAGCATTTGGCTCTACAGGCTTATGCCCGTAAAAAATCTCAATATTACCAAACTGCTTGTCGGTTATGCAGAGAATGCCCACATTGCCAAATTCGGGCAGGAACGACTTTACGCGCTTAATG	430_848	-	PEN-2	PF10251.12	0.026	13.4	0.0	0.038	12.9	0.0	1.3	1	0	0	1	1	1	0	-	2	GTTGTGATTTGCTTTAAAATTCTTATCTTTGCATAGTAACAAACATCTCAGCCACTGCAGGCCGTATTTTAACATCGGTTGTGATTTGCTTTAAAATTCTTATCTTTGCATAGTAACAAACATCACGATATGCATAAATATCTGATGTACAGATAAATACAAAGAAAATTAGAAAATAAAAAATGATGTTTGTATAAAATAGGAATCCCCCCTTACGACGGGATTTTTTATTAGTAAGTTGCTTGAATAAATAAAACTCAGAACAGCTCAAGCTGCTGCCCCGGAGCATTTGGCTCTACAGGCTTATGCCCGTAAAAAATCTCAATATTACCAAACTGCTTGTCGGTTATGCAGAGAATGCCCACATTGCCAAATTCGGGCAGGAACGACTTTACGCGCTTAATG
257369	GTTGTGGTTTGATGTAGAAATTCAATAAGATACAACAGCTCGACGCAAAGCGTGATAGCTGATATTGTTGTGGTTTGATGTAGAAATTCAATAAGATACAACTACCGCGGCTATCCTTGTCTACCGCCATGCACCGGGCCATATCAACTGCACGGGTCGTTACCTGTGCATCCCCTGCCCGCACCATGTGGTCATCGGCTAACATCTTCGCCTACGTGTACAACAACTACCCGCTGTACGGAGACCGGCAGCGGGCGCTGGCGACTACACCGTTTCGACGTCACCCGTCCAGCACGGCGATCCGACCTTCACGTATATTACCTGTAAAGAATGCCGGGCCGAGTGCTGAATATTCCGCAGTGGCGGGAGGTCGTAAAGCAGACCATGCGCTTCTGAACGAGCGGC	430_849	-	Stomagen	PF16851.8	0.03	12.8	0.6	0.03	12.8	0.6	2.2	3	0	0	3	3	3	0	-	2	GTTGTGGTTTGATGTAGAAATTCAATAAGATACAACAGCTCGACGCAAAGCGTGATAGCTGATATTGTTGTGGTTTGATGTAGAAATTCAATAAGATACAACTACCGCGGCTATCCTTGTCTACCGCCATGCACCGGGCCATATCAACTGCACGGGTCGTTACCTGTGCATCCCCTGCCCGCACCATGTGGTCATCGGCTAACATCTTCGCCTACGTGTACAACAACTACCCGCTGTACGGAGACCGGCAGCGGGCGCTGGCGACTACACCGTTTCGACGTCACCCGTCCAGCACGGCGATCCGACCTTCACGTATATTACCTGTAAAGAATGCCGGGCCGAGTGCTGAATATTCCGCAGTGGCGGGAGGTCGTAAAGCAGACCATGCGCTTCTGAACGAGCGGC
257370	GTTGTGGTTTGATGTAGAAATTCAATAAGATACAACGCCACACGAAACCGAAAGGCTTGACAGCGTTGTGGTTTGATGTAGAAATTCAATAAGATACAACAGCAGTGGCTGTACAGGAAACTGCGAAGTAGTTGTGGTTTGATGTAGAAATTCAATAAGATACAACAGCTCGACGCAAAGCGTGATAGCTGATATTGTTGTGGTTTGATGTAGAAATTCAATAAGATACAACTACCGCGGCTATCCTTGTCTACCGCCATGCACCGGGCCATATCAACTGCACGGGTCGTTACCTGTGCATCCCCTGCCCGCACCATGTGGTCATCGGCTAACATCTTCGCCTACGTGTACAACAACTACCCGCTGTACGGAGACCGGCAGCGGGCGCTGGCGACTACACCGTTT	430_850	-	Aldose_epim	PF01263.23	0.028	12.2	1.1	0.036	11.8	1.1	1.1	1	0	0	1	1	1	0	-	-3	GTTGTGGTTTGATGTAGAAATTCAATAAGATACAACGCCACACGAAACCGAAAGGCTTGACAGCGTTGTGGTTTGATGTAGAAATTCAATAAGATACAACAGCAGTGGCTGTACAGGAAACTGCGAAGTAGTTGTGGTTTGATGTAGAAATTCAATAAGATACAACAGCTCGACGCAAAGCGTGATAGCTGATATTGTTGTGGTTTGATGTAGAAATTCAATAAGATACAACTACCGCGGCTATCCTTGTCTACCGCCATGCACCGGGCCATATCAACTGCACGGGTCGTTACCTGTGCATCCCCTGCCCGCACCATGTGGTCATCGGCTAACATCTTCGCCTACGTGTACAACAACTACCCGCTGTACGGAGACCGGCAGCGGGCGCTGGCGACTACACCGTTT
257371	GTTGTGGTTTGATGTAGAAATTCAATAAGATACAACGCCACACGAAACCGAAAGGCTTGACAGCGTTGTGGTTTGATGTAGAAATTCAATAAGATACAACAGCAGTGGCTGTACAGGAAACTGCGAAGTAGTTGTGGTTTGATGTAGAAATTCAATAAGATACAACAGCTCGACGCAAAGCGTGATAGCTGATATTGTTGTGGTTTGATGTAGAAATTCAATAAGATACAACTACCGCGGCTATCCTTGTCTACCGCCATGCACCGGGCCATATCAACTGCACGGGTCGTTACCTGTGCATCCCCTGCCCGCACCATGTGGTCATCGGCTAACATCTTCGCCTACGTGTACAACAACTACCCGCTGTACGGAGACCGGCAGCGGGCGCTGGCGACTACACCGTTT	430_850	-	bCoV_NS7B	PF11395.11	0.017	13.4	4.5	1.2	7.5	0.4	3.3	3	0	0	3	3	3	0	-	3	GTTGTGGTTTGATGTAGAAATTCAATAAGATACAACGCCACACGAAACCGAAAGGCTTGACAGCGTTGTGGTTTGATGTAGAAATTCAATAAGATACAACAGCAGTGGCTGTACAGGAAACTGCGAAGTAGTTGTGGTTTGATGTAGAAATTCAATAAGATACAACAGCTCGACGCAAAGCGTGATAGCTGATATTGTTGTGGTTTGATGTAGAAATTCAATAAGATACAACTACCGCGGCTATCCTTGTCTACCGCCATGCACCGGGCCATATCAACTGCACGGGTCGTTACCTGTGCATCCCCTGCCCGCACCATGTGGTCATCGGCTAACATCTTCGCCTACGTGTACAACAACTACCCGCTGTACGGAGACCGGCAGCGGGCGCTGGCGACTACACCGTTT
257372	GTTGTGGTTTGATGTAGAAATTCAATAAGATACAACAGCAGTGGCTGTACAGGAAACTGCGAAGTAGTTGTGGTTTGATGTAGAAATTCAATAAGATACAACAGCTCGACGCAAAGCGTGATAGCTGATATTGTTGTGGTTTGATGTAGAAATTCAATAAGATACAACTACCGCGGCTATCCTTGTCTACCGCCATGCACCGGGCCATATCAACTGCACGGGTCGTTACCTGTGCATCCCCTGCCCGCACCATGTGGTCATCGGCTAACATCTTCGCCTACGTGTACAACAACTACCCGCTGTACGGAGACCGGCAGCGGGCGCTGGCGACTACACCGTTTCGACGTCACCCGTCCAGCACGGCGATCCGACCTTCACGTATATTACCTGTAAAGAATGCCGGGC	430_851	-	Aldose_epim	PF01263.23	0.026	12.2	0.8	0.035	11.9	0.8	1.1	1	0	0	1	1	1	0	-	-1	GTTGTGGTTTGATGTAGAAATTCAATAAGATACAACAGCAGTGGCTGTACAGGAAACTGCGAAGTAGTTGTGGTTTGATGTAGAAATTCAATAAGATACAACAGCTCGACGCAAAGCGTGATAGCTGATATTGTTGTGGTTTGATGTAGAAATTCAATAAGATACAACTACCGCGGCTATCCTTGTCTACCGCCATGCACCGGGCCATATCAACTGCACGGGTCGTTACCTGTGCATCCCCTGCCCGCACCATGTGGTCATCGGCTAACATCTTCGCCTACGTGTACAACAACTACCCGCTGTACGGAGACCGGCAGCGGGCGCTGGCGACTACACCGTTTCGACGTCACCCGTCCAGCACGGCGATCCGACCTTCACGTATATTACCTGTAAAGAATGCCGGGC
257373	GTTTGAAGGTTTACACAAACTTTGGGATACTCCCTTTAGCGATGAAATGGAGTATTCTCTGGCAATCTTGCCATAAAATAAGACCTCCTATGATTTAATATTTTATAATAGAAGACCTTAAAATCCTATTTACAGAAAAACTTTCACAGACTCTTACTTCTCGTTTTGTCATACTAGTCAAACAATTTAGATAATTTTGTATCATTGAAAAAAGGTCCTGCATCTAAAGTTCCATCAAATAGCGCAGCATATACTTTTTTGTCTGCACGGAGTTGATACTTCTCTAATGGATTGATAATAGAGGCACCATGTTTTGTTTTACTCACAAAACAAATTTCATCATTACGAAGCATTTCAGATGCTAAGAGTCTCGATTCATGAGAAGTAATAATCAACTGTGTGTTT	430_852	-	FPL	PF09758.12	0.017	13.6	0.5	2	6.9	0.0	2.1	2	0	0	2	2	2	0	-	-1	GTTTGAAGGTTTACACAAACTTTGGGATACTCCCTTTAGCGATGAAATGGAGTATTCTCTGGCAATCTTGCCATAAAATAAGACCTCCTATGATTTAATATTTTATAATAGAAGACCTTAAAATCCTATTTACAGAAAAACTTTCACAGACTCTTACTTCTCGTTTTGTCATACTAGTCAAACAATTTAGATAATTTTGTATCATTGAAAAAAGGTCCTGCATCTAAAGTTCCATCAAATAGCGCAGCATATACTTTTTTGTCTGCACGGAGTTGATACTTCTCTAATGGATTGATAATAGAGGCACCATGTTTTGTTTTACTCACAAAACAAATTTCATCATTACGAAGCATTTCAGATGCTAAGAGTCTCGATTCATGAGAAGTAATAATCAACTGTGTGTTT
257374	GTTTGAAGGTTTACACAAACTTTGGGATACTCCCTTTAGCGATGAAATGGAGTATTCTCTGGCAATCTTGCCATAAAATAAGACCTCCTATGATTTAATATTTTATAATAGAAGACCTTAAAATCCTATTTACAGAAAAACTTTCACAGACTCTTACTTCTCGTTTTGTCATACTAGTCAAACAATTTAGATAATTTTGTATCATTGAAAAAAGGTCCTGCATCTAAAGTTCCATCAAATAGCGCAGCATATACTTTTTTGTCTGCACGGAGTTGATACTTCTCTAATGGATTGATAATAGAGGCACCATGTTTTGTTTTACTCACAAAACAAATTTCATCATTACGAAGCATTTCAGATGCTAAGAGTCTCGATTCATGAGAAGTAATAATCAACTGTGTGTTT	430_852	-	HPD	PF05044.15	0.012	14.0	1.0	0.014	13.7	1.0	1.2	1	0	0	1	1	1	0	-	2	GTTTGAAGGTTTACACAAACTTTGGGATACTCCCTTTAGCGATGAAATGGAGTATTCTCTGGCAATCTTGCCATAAAATAAGACCTCCTATGATTTAATATTTTATAATAGAAGACCTTAAAATCCTATTTACAGAAAAACTTTCACAGACTCTTACTTCTCGTTTTGTCATACTAGTCAAACAATTTAGATAATTTTGTATCATTGAAAAAAGGTCCTGCATCTAAAGTTCCATCAAATAGCGCAGCATATACTTTTTTGTCTGCACGGAGTTGATACTTCTCTAATGGATTGATAATAGAGGCACCATGTTTTGTTTTACTCACAAAACAAATTTCATCATTACGAAGCATTTCAGATGCTAAGAGTCTCGATTCATGAGAAGTAATAATCAACTGTGTGTTT
257375	TAAAAAATCAGAGCCGTGACACAGTTCTGTTTACACTACCGAATGCCATACAAACCATTTGTGATACGTTGAATATAAACAATGAGGAGTTTTGAATTATTCAAAACTCCTCATTGTTTATATTCGGGTGCTATCACCCTATTGCCTTTTGTTTGCGAAACTTATATAGCCTATTTCTCTGGCATGCTGCCATCGTCTACATGCTGTCTTTTTGTCTTGTTGCTTTTGGAGGACTTGCTGTCAGAACCACCTTTGTCTTTCTTGAAGAGACTTTTGCCTTTATTGAACAGACCTTTCACCTTGTTACCCACATTCTTCACGGGATTGTCCGCCCCAACTTTCTCTGAAGTCGTACCCGGGACGGCAGAATCATAGCCATCGCCTGTTGGCTTTTTGGTTGTCACT	430_853	-	MaAIMP_sms	PF16951.8	0.032	12.5	0.3	0.061	11.5	0.3	1.4	1	0	0	1	1	1	0	-	3	TAAAAAATCAGAGCCGTGACACAGTTCTGTTTACACTACCGAATGCCATACAAACCATTTGTGATACGTTGAATATAAACAATGAGGAGTTTTGAATTATTCAAAACTCCTCATTGTTTATATTCGGGTGCTATCACCCTATTGCCTTTTGTTTGCGAAACTTATATAGCCTATTTCTCTGGCATGCTGCCATCGTCTACATGCTGTCTTTTTGTCTTGTTGCTTTTGGAGGACTTGCTGTCAGAACCACCTTTGTCTTTCTTGAAGAGACTTTTGCCTTTATTGAACAGACCTTTCACCTTGTTACCCACATTCTTCACGGGATTGTCCGCCCCAACTTTCTCTGAAGTCGTACCCGGGACGGCAGAATCATAGCCATCGCCTGTTGGCTTTTTGGTTGTCACT
257376	TAAAAAATCAGAGCCGTGACACAGTTCTGTTTACACTACCGAATGCCATACAAACCATTTGTGATACGTTGAATATAAACAATGAGGAGTTTTGAATTATTCAAAACTCCTCATTGTTTATATTCGGGTGCTATCACCCTATTGCCTTTTGTTTGCGAAACTTATATAGCCTATTTCTCTGGCATGCTGCCATCGTCTACATGCTGTCTTTTTGTCTTGTTGCTTTTGGAGGACTTGCTGTCAGAACCACCTTTGTCTTTCTTGAAGAGACTTTTGCCTTTATTGAACAGACCTTTCACCTTGTTACCCACATTCTTCACGGGATTGTCCGCCCCAACTTTCTCTGAAGTCGTACCCGGGACGGCAGAATCATAGCCATCGCCTGTTGGCTTTTTGGTTGTCACT	430_853	-	Vps55	PF04133.17	0.0063	14.8	2.8	0.01	14.1	2.8	1.3	1	0	0	1	1	1	1	-	3	TAAAAAATCAGAGCCGTGACACAGTTCTGTTTACACTACCGAATGCCATACAAACCATTTGTGATACGTTGAATATAAACAATGAGGAGTTTTGAATTATTCAAAACTCCTCATTGTTTATATTCGGGTGCTATCACCCTATTGCCTTTTGTTTGCGAAACTTATATAGCCTATTTCTCTGGCATGCTGCCATCGTCTACATGCTGTCTTTTTGTCTTGTTGCTTTTGGAGGACTTGCTGTCAGAACCACCTTTGTCTTTCTTGAAGAGACTTTTGCCTTTATTGAACAGACCTTTCACCTTGTTACCCACATTCTTCACGGGATTGTCCGCCCCAACTTTCTCTGAAGTCGTACCCGGGACGGCAGAATCATAGCCATCGCCTGTTGGCTTTTTGGTTGTCACT
257377	TAAAAAATCAGAGCCGTGACACAGTTCTGTTTACACTACCGATATTGCTTGATGTAGCCAAATAGGAACTTAAATGAGCGTTCCTCTATTGGCTGTTCGTCCATCTGATTTTCATAAAATGCAGGTGTAGGTTCTAAGAACATGGCTATTCCTTTCTCCTCACCGTCCGATTGAGTACTGACCCAATGCTTCTTAAACTCCTCAAGGTTGTACTTTACAAGTCCTTTCCCGGGGTCTGCGATGTAGAAGGTCTTGCCTTTCTTAACCTTATACAGCACCACAAAATGGTTTTGATTCCAATGGAGGATACAGGGATTTTCAAGGTTGCAGATGGTATTAACAGAAACTCTTCCACTTATAGTTTCTAATCCCAACTGCGAAGCAACTTTGTCAATAGCAAGTAGC	430_854	-	Carb_anhydrase	PF00194.24	0.029	12.5	0.0	0.036	12.2	0.0	1.1	1	0	0	1	1	1	0	-	-2	TAAAAAATCAGAGCCGTGACACAGTTCTGTTTACACTACCGATATTGCTTGATGTAGCCAAATAGGAACTTAAATGAGCGTTCCTCTATTGGCTGTTCGTCCATCTGATTTTCATAAAATGCAGGTGTAGGTTCTAAGAACATGGCTATTCCTTTCTCCTCACCGTCCGATTGAGTACTGACCCAATGCTTCTTAAACTCCTCAAGGTTGTACTTTACAAGTCCTTTCCCGGGGTCTGCGATGTAGAAGGTCTTGCCTTTCTTAACCTTATACAGCACCACAAAATGGTTTTGATTCCAATGGAGGATACAGGGATTTTCAAGGTTGCAGATGGTATTAACAGAAACTCTTCCACTTATAGTTTCTAATCCCAACTGCGAAGCAACTTTGTCAATAGCAAGTAGC
257378	TAAAAAATCAGAGCCGTGACACAGTTCTGTTTACACTACCGATATTGCTTGATGTAGCCAAATAGGAACTTAAATGAGCGTTCCTCTATTGGCTGTTCGTCCATCTGATTTTCATAAAATGCAGGTGTAGGTTCTAAGAACATGGCTATTCCTTTCTCCTCACCGTCCGATTGAGTACTGACCCAATGCTTCTTAAACTCCTCAAGGTTGTACTTTACAAGTCCTTTCCCGGGGTCTGCGATGTAGAAGGTCTTGCCTTTCTTAACCTTATACAGCACCACAAAATGGTTTTGATTCCAATGGAGGATACAGGGATTTTCAAGGTTGCAGATGGTATTAACAGAAACTCTTCCACTTATAGTTTCTAATCCCAACTGCGAAGCAACTTTGTCAATAGCAAGTAGC	430_854	-	Peptidase_C39	PF03412.18	6.4e-17	60.1	0.0	8.5e-17	59.7	0.0	1.2	1	0	0	1	1	1	1	-	-2	TAAAAAATCAGAGCCGTGACACAGTTCTGTTTACACTACCGATATTGCTTGATGTAGCCAAATAGGAACTTAAATGAGCGTTCCTCTATTGGCTGTTCGTCCATCTGATTTTCATAAAATGCAGGTGTAGGTTCTAAGAACATGGCTATTCCTTTCTCCTCACCGTCCGATTGAGTACTGACCCAATGCTTCTTAAACTCCTCAAGGTTGTACTTTACAAGTCCTTTCCCGGGGTCTGCGATGTAGAAGGTCTTGCCTTTCTTAACCTTATACAGCACCACAAAATGGTTTTGATTCCAATGGAGGATACAGGGATTTTCAAGGTTGCAGATGGTATTAACAGAAACTCTTCCACTTATAGTTTCTAATCCCAACTGCGAAGCAACTTTGTCAATAGCAAGTAGC
257379	TAAAAAATCAGAGCCGTGACACAGTTCTGTTTACACTACCGATATTGCTTGATGTAGCCAAATAGGAACTTAAATGAGCGTTCCTCTATTGGCTGTTCGTCCATCTGATTTTCATAAAATGCAGGTGTAGGTTCTAAGAACATGGCTATTCCTTTCTCCTCACCGTCCGATTGAGTACTGACCCAATGCTTCTTAAACTCCTCAAGGTTGTACTTTACAAGTCCTTTCCCGGGGTCTGCGATGTAGAAGGTCTTGCCTTTCTTAACCTTATACAGCACCACAAAATGGTTTTGATTCCAATGGAGGATACAGGGATTTTCAAGGTTGCAGATGGTATTAACAGAAACTCTTCCACTTATAGTTTCTAATCCCAACTGCGAAGCAACTTTGTCAATAGCAAGTAGC	430_854	-	RNase_Zc3h12a_2	PF14626.9	0.046	12.4	0.0	0.069	11.8	0.0	1.3	1	0	0	1	1	1	0	-	1	TAAAAAATCAGAGCCGTGACACAGTTCTGTTTACACTACCGATATTGCTTGATGTAGCCAAATAGGAACTTAAATGAGCGTTCCTCTATTGGCTGTTCGTCCATCTGATTTTCATAAAATGCAGGTGTAGGTTCTAAGAACATGGCTATTCCTTTCTCCTCACCGTCCGATTGAGTACTGACCCAATGCTTCTTAAACTCCTCAAGGTTGTACTTTACAAGTCCTTTCCCGGGGTCTGCGATGTAGAAGGTCTTGCCTTTCTTAACCTTATACAGCACCACAAAATGGTTTTGATTCCAATGGAGGATACAGGGATTTTCAAGGTTGCAGATGGTATTAACAGAAACTCTTCCACTTATAGTTTCTAATCCCAACTGCGAAGCAACTTTGTCAATAGCAAGTAGC
257380	TAAAAAATCAGAGCCGTGACACAGTTCTGTTTACACTACCCACAGTAATGCCTGTGTCATCTGTTCATAGTCGGTTCGTCCGCCTACGACCATGTCGAAAAAGCCCTTGAAGAAGTCAAGTATATTCTTTTTCTTCAACTTGCAGGTTTCTACGAAGGAGAGAATGGTGGCAGCTGTCCTCGCACCTTTCTCACTACTGAAACCACCAAAACTTTTTCTAAGGTTTGTAAATGGTCTCACGGCTCGCTCGCAACAGTTGTTGTCTATCTGGACAGTGCCGACATTCACATAACCTATAAGCTCTGTCCAGTTTCCTATCATGTAAGTCAAGGCATTGTGTAGCTTGGCAGATATTATTGCTACTTGTTGGTCACTCCTTTCAAGCAAACACTTTGCCTTTTGGTA	430_855	-	DDE_Tnp_IS66	PF03050.17	3.3e-15	54.8	0.0	4.8e-15	54.2	0.0	1.3	1	0	0	1	1	1	1	-	-1	TAAAAAATCAGAGCCGTGACACAGTTCTGTTTACACTACCCACAGTAATGCCTGTGTCATCTGTTCATAGTCGGTTCGTCCGCCTACGACCATGTCGAAAAAGCCCTTGAAGAAGTCAAGTATATTCTTTTTCTTCAACTTGCAGGTTTCTACGAAGGAGAGAATGGTGGCAGCTGTCCTCGCACCTTTCTCACTACTGAAACCACCAAAACTTTTTCTAAGGTTTGTAAATGGTCTCACGGCTCGCTCGCAACAGTTGTTGTCTATCTGGACAGTGCCGACATTCACATAACCTATAAGCTCTGTCCAGTTTCCTATCATGTAAGTCAAGGCATTGTGTAGCTTGGCAGATATTATTGCTACTTGTTGGTCACTCCTTTCAAGCAAACACTTTGCCTTTTGGTA
257381	TAAAAAATCAGAGCCGTGACACAGTTCTGTTTACACTACCTTCATAAAAGGATTTCCATTTTTCCCATTTCTATCGTAGAAAGAAAATAATTTTTTTGTTAGTTTGACAATATCCCAGTAATGTTCTCTGCCAAAATAAATAGTTCTAAAGTTTGGATCACCAAATTCCCATTGTCCATTAATGCTGGTTTCTTTTTTATTTTCTATTTTTATGTTCGTCTTTGTATAAGTGCCGTTTTTATTGAATTTATAAGTAGTTTGCCAAATACTTCCATTTTCATCTGTTATTTTTTTACTTGCCCACGTCACATCACAAATTTGGGATATAACACTTTTGTCTTCATAATGCTTATATCCTTGTTCCTCAACGCATCCAATGGTAGAAACAATACAAAGCAATGCTAT	430_856	-	FtrD-like	PF10080.12	0.0023	16.5	0.7	0.0034	16.0	0.7	1.2	1	0	0	1	1	1	1	-	-1	TAAAAAATCAGAGCCGTGACACAGTTCTGTTTACACTACCTTCATAAAAGGATTTCCATTTTTCCCATTTCTATCGTAGAAAGAAAATAATTTTTTTGTTAGTTTGACAATATCCCAGTAATGTTCTCTGCCAAAATAAATAGTTCTAAAGTTTGGATCACCAAATTCCCATTGTCCATTAATGCTGGTTTCTTTTTTATTTTCTATTTTTATGTTCGTCTTTGTATAAGTGCCGTTTTTATTGAATTTATAAGTAGTTTGCCAAATACTTCCATTTTCATCTGTTATTTTTTTACTTGCCCACGTCACATCACAAATTTGGGATATAACACTTTTGTCTTCATAATGCTTATATCCTTGTTCCTCAACGCATCCAATGGTAGAAACAATACAAAGCAATGCTAT
257382	TAAAAAATCAGAGCCGTGACACAGTTCTGTTTACACTACCTTCATAAAAGGATTTCCATTTTTCCCATTTCTATCGTAGAAAGAAAATAATTTTTTTGTTAGTTTGACAATATCCCAGTAATGTTCTCTGCCAAAATAAATAGTTCTAAAGTTTGGATCACCAAATTCCCATTGTCCATTAATGCTGGTTTCTTTTTTATTTTCTATTTTTATGTTCGTCTTTGTATAAGTGCCGTTTTTATTGAATTTATAAGTAGTTTGCCAAATACTTCCATTTTCATCTGTTATTTTTTTACTTGCCCACGTCACATCACAAATTTGGGATATAACACTTTTGTCTTCATAATGCTTATATCCTTGTTCCTCAACGCATCCAATGGTAGAAACAATACAAAGCAATGCTAT	430_856	-	Thoc2	PF11732.11	0.034	12.7	0.0	0.054	12.0	0.0	1.3	1	0	0	1	1	1	0	-	1	TAAAAAATCAGAGCCGTGACACAGTTCTGTTTACACTACCTTCATAAAAGGATTTCCATTTTTCCCATTTCTATCGTAGAAAGAAAATAATTTTTTTGTTAGTTTGACAATATCCCAGTAATGTTCTCTGCCAAAATAAATAGTTCTAAAGTTTGGATCACCAAATTCCCATTGTCCATTAATGCTGGTTTCTTTTTTATTTTCTATTTTTATGTTCGTCTTTGTATAAGTGCCGTTTTTATTGAATTTATAAGTAGTTTGCCAAATACTTCCATTTTCATCTGTTATTTTTTTACTTGCCCACGTCACATCACAAATTTGGGATATAACACTTTTGTCTTCATAATGCTTATATCCTTGTTCCTCAACGCATCCAATGGTAGAAACAATACAAAGCAATGCTAT
257383	TAAAGCTTTTGCCCTTACAGGGCGCATTGCTGATTGCCATTATACCCAGGGTGTTGCCCTGGGCTAAGGGCTTCTGCCCTTTCAGGGCGTGCTGGGTAATATCAATCGTACAGGTGGGCGTGCTGGGTAATATCAATCGTATAGGAGGATATATTGGGTAATGCCATTAATCCGAGCTACATCAGCAAGTCGGGTAAGAAGACTCCGTATATCGGTAAATATATTGTGAAGGATGAACAGCAGGGATACGAGCGTGCAGCGTATGGCAAGAAGCTGTTAAAAGCTCTTTCTGAGAAACTGTGTCTGAAATACGGTGAGGGTTGGTCTTATTCTAATTTAAGACAAATTCGTCAGTTCTATTTGGCGTATGCGAATTTGACAGACGGTGTTTGTCAAATTCAGTTT	430_857	-	Dev_Cell_Death	PF10539.12	0.015	13.6	0.0	0.022	13.1	0.0	1.2	1	0	0	1	1	1	0	-	3	TAAAGCTTTTGCCCTTACAGGGCGCATTGCTGATTGCCATTATACCCAGGGTGTTGCCCTGGGCTAAGGGCTTCTGCCCTTTCAGGGCGTGCTGGGTAATATCAATCGTACAGGTGGGCGTGCTGGGTAATATCAATCGTATAGGAGGATATATTGGGTAATGCCATTAATCCGAGCTACATCAGCAAGTCGGGTAAGAAGACTCCGTATATCGGTAAATATATTGTGAAGGATGAACAGCAGGGATACGAGCGTGCAGCGTATGGCAAGAAGCTGTTAAAAGCTCTTTCTGAGAAACTGTGTCTGAAATACGGTGAGGGTTGGTCTTATTCTAATTTAAGACAAATTCGTCAGTTCTATTTGGCGTATGCGAATTTGACAGACGGTGTTTGTCAAATTCAGTTT
257384	TAAAGCTTTTGCCCTTACAGGGCGCATTGCTGATTGCCATTATACCCAGGGTGTTGCCCTGGGCTAAGGGCTTCTGCCCTTTCAGGGCGTGCTGGGTAATATCAATCGTACAGGTGGGCGTGCTGGGTAATATCAATCGTATAGGAGGATATATTGGGTAATGCCATTAATCCGAGCTACATCAGCAAGTCGGGTAAGAAGACTCCGTATATCGGTAAATATATTGTGAAGGATGAACAGCAGGGATACGAGCGTGCAGCGTATGGCAAGAAGCTGTTAAAAGCTCTTTCTGAGAAACTGTGTCTGAAATACGGTGAGGGTTGGTCTTATTCTAATTTAAGACAAATTCGTCAGTTCTATTTGGCGTATGCGAATTTGACAGACGGTGTTTGTCAAATTCAGTTT	430_857	-	DUF1016_N	PF17761.4	8.2e-12	43.9	0.1	1.1e-11	43.5	0.1	1.1	1	0	0	1	1	1	1	-	1	TAAAGCTTTTGCCCTTACAGGGCGCATTGCTGATTGCCATTATACCCAGGGTGTTGCCCTGGGCTAAGGGCTTCTGCCCTTTCAGGGCGTGCTGGGTAATATCAATCGTACAGGTGGGCGTGCTGGGTAATATCAATCGTATAGGAGGATATATTGGGTAATGCCATTAATCCGAGCTACATCAGCAAGTCGGGTAAGAAGACTCCGTATATCGGTAAATATATTGTGAAGGATGAACAGCAGGGATACGAGCGTGCAGCGTATGGCAAGAAGCTGTTAAAAGCTCTTTCTGAGAAACTGTGTCTGAAATACGGTGAGGGTTGGTCTTATTCTAATTTAAGACAAATTCGTCAGTTCTATTTGGCGTATGCGAATTTGACAGACGGTGTTTGTCAAATTCAGTTT
257385	TAAAGGTTTAAAACTTGTAGTTTATCGAATGCTTACTTTCCTTCTACATTGACAGTGAAGAGAAATCAAAGAGAGTGGATGGTAAGAAGGTGGCAGGATACGAGATTATTTCACACTATAAGAAGAGGGTAAGTCTATTCAAGAGAATTACCGATGTCAAGAATCCGATACACTATAACTTGGATGAAGTTCTGGAAATGATAAGGACAGGTACCGAGTTCGACCTTCAGAAAAAAGTTCAAAATGTCAGAAATGCTAAGGATAAGGACGAGAAGGATAGCATGAAAATAAGAATCCCGGCTGTTACATGGAATGGAATCTTCGAGAGCAAGAATAAAAACTGTCTCTTGGTTTATTCCTCTTATACAGCACTTGACTTCGACCATATTCCAGAGGATGAAATGC	430_858	-	VirE_N	PF08800.13	8.1e-05	21.2	0.0	0.00014	20.4	0.0	1.4	1	0	0	1	1	1	1	-	3	TAAAGGTTTAAAACTTGTAGTTTATCGAATGCTTACTTTCCTTCTACATTGACAGTGAAGAGAAATCAAAGAGAGTGGATGGTAAGAAGGTGGCAGGATACGAGATTATTTCACACTATAAGAAGAGGGTAAGTCTATTCAAGAGAATTACCGATGTCAAGAATCCGATACACTATAACTTGGATGAAGTTCTGGAAATGATAAGGACAGGTACCGAGTTCGACCTTCAGAAAAAAGTTCAAAATGTCAGAAATGCTAAGGATAAGGACGAGAAGGATAGCATGAAAATAAGAATCCCGGCTGTTACATGGAATGGAATCTTCGAGAGCAAGAATAAAAACTGTCTCTTGGTTTATTCCTCTTATACAGCACTTGACTTCGACCATATTCCAGAGGATGAAATGC
257386	TAAGACGTGGCATTGCAGTTCCACGCTTCGTGTTATTAATATATCCTTGTGGAAGCTGAAGGATGACTAATACAAAAATTGTTATGAAAAGATTAATTCTTTTATTTTCAGTCATTACTATCTTCTCCTCTTGCAGCGTAATAAAGAAAACTCATATTCGAGATTATAGTGAACGAATTGAATTAATAAAAACAAATTTCCCTGAAATATACGAACTGTATCGTCGTGGTGAGGTTGTCATTAATGACGTATATACTTATGAAAAAGACGGACATGAGAAAGTTCACATCAATTATTATTACAGATAACATAAATAAAGCAAACTATGACAATGAAACAGATTTACTTTGTCTTAATTATTTCCCCTCTTTTGTTTAGTTGTACACAAACAAAGGAAGAAAAGGC	430_859																				TAAGACGTGGCATTGCAGTTCCACGCTTCGTGTTATTAATATATCCTTGTGGAAGCTGAAGGATGACTAATACAAAAATTGTTATGAAAAGATTAATTCTTTTATTTTCAGTCATTACTATCTTCTCCTCTTGCAGCGTAATAAAGAAAACTCATATTCGAGATTATAGTGAACGAATTGAATTAATAAAAACAAATTTCCCTGAAATATACGAACTGTATCGTCGTGGTGAGGTTGTCATTAATGACGTATATACTTATGAAAAAGACGGACATGAGAAAGTTCACATCAATTATTATTACAGATAACATAAATAAAGCAAACTATGACAATGAAACAGATTTACTTTGTCTTAATTATTTCCCCTCTTTTGTTTAGTTGTACACAAACAAAGGAAGAAAAGGC
257387	TAATCGTCTCCGCGATGCTACCTTTGCCATTTATGGGGGAGTAAATTTCTTATAGTCTCGTGATCTGTATTGGGATTTATATCAATGAGCTTAGTAAGCAAATCTTTAAAATACTCAAATGAGTTAATGTTGTTGAGCCTGCACGAACAAGCCAGTGAGTAGATCAGTGCAGCCCTTTTAGCCCCCTGATGACTCCCACAGAATAAGGAGTTTCTGCGGCTTAAGCTAATATATCGCATTAGTCTTTCAATCGCATTATTGTCCGGAGCATAGTCTGCACTGCGGATATAATTGCATAAAGCATCATATTCGTTTAACGTATAGTTAATCGCCTTACTTAATTCACTTTTGGGTAAAGTCGACTTTTTGTTTTTTATATTTATCAGTTCCTCTTTTAATTCTTTG	430_860	-	DDE_Tnp_IS66	PF03050.17	1.2e-18	66.1	0.1	1.4e-18	65.9	0.1	1.1	1	0	0	1	1	1	1	-	-2	TAATCGTCTCCGCGATGCTACCTTTGCCATTTATGGGGGAGTAAATTTCTTATAGTCTCGTGATCTGTATTGGGATTTATATCAATGAGCTTAGTAAGCAAATCTTTAAAATACTCAAATGAGTTAATGTTGTTGAGCCTGCACGAACAAGCCAGTGAGTAGATCAGTGCAGCCCTTTTAGCCCCCTGATGACTCCCACAGAATAAGGAGTTTCTGCGGCTTAAGCTAATATATCGCATTAGTCTTTCAATCGCATTATTGTCCGGAGCATAGTCTGCACTGCGGATATAATTGCATAAAGCATCATATTCGTTTAACGTATAGTTAATCGCCTTACTTAATTCACTTTTGGGTAAAGTCGACTTTTTGTTTTTTATATTTATCAGTTCCTCTTTTAATTCTTTG
257388	TAATCGTCTCCGCGATGCTACCTTTGCCATTTATGGGGGAGTAAATTTCTTATAGTCTCGTGATCTGTATTGGGATTTATATCAATGAGCTTAGTAAGCAAATCTTTAAAATACTCAAATGAGTTAATGTTGTTGAGCCTGCACGAACAAGCCAGTGAGTAGATCAGTGCAGCCCTTTTAGCCCCCTGATGACTCCCACAGAATAAGGAGTTTCTGCGGCTTAAGCTAATATATCGCATTAGTCTTTCAATCGCATTATTGTCCGGAGCATAGTCTGCACTGCGGATATAATTGCATAAAGCATCATATTCGTTTAACGTATAGTTAATCGCCTTACTTAATTCACTTTTGGGTAAAGTCGACTTTTTGTTTTTTATATTTATCAGTTCCTCTTTTAATTCTTTG	430_860	-	DDE_Tnp_IS66_C	PF13817.9	1.7e-08	33.1	0.1	6e-08	31.3	0.1	2.0	2	0	0	2	2	2	1	-	-2	TAATCGTCTCCGCGATGCTACCTTTGCCATTTATGGGGGAGTAAATTTCTTATAGTCTCGTGATCTGTATTGGGATTTATATCAATGAGCTTAGTAAGCAAATCTTTAAAATACTCAAATGAGTTAATGTTGTTGAGCCTGCACGAACAAGCCAGTGAGTAGATCAGTGCAGCCCTTTTAGCCCCCTGATGACTCCCACAGAATAAGGAGTTTCTGCGGCTTAAGCTAATATATCGCATTAGTCTTTCAATCGCATTATTGTCCGGAGCATAGTCTGCACTGCGGATATAATTGCATAAAGCATCATATTCGTTTAACGTATAGTTAATCGCCTTACTTAATTCACTTTTGGGTAAAGTCGACTTTTTGTTTTTTATATTTATCAGTTCCTCTTTTAATTCTTTG
257389	TAATCGTCTCCGCGATGCTACCTTTGCCATTTATGGGGGAGTAAATTTCTTATAGTCTCGTGATCTGTATTGGGATTTATATCAATGAGCTTAGTAAGCAAATCTTTAAAATACTCAAATGAGTTAATGTTGTTGAGCCTGCACGAACAAGCCAGTGAGTAGATCAGTGCAGCCCTTTTAGCCCCCTGATGACTCCCACAGAATAAGGAGTTTCTGCGGCTTAAGCTAATATATCGCATTAGTCTTTCAATCGCATTATTGTCCGGAGCATAGTCTGCACTGCGGATATAATTGCATAAAGCATCATATTCGTTTAACGTATAGTTAATCGCCTTACTTAATTCACTTTTGGGTAAAGTCGACTTTTTGTTTTTTATATTTATCAGTTCCTCTTTTAATTCTTTG	430_860	-	DUF6594	PF20237.1	0.024	13.0	0.1	0.025	12.9	0.1	1.1	1	0	0	1	1	1	0	-	-2	TAATCGTCTCCGCGATGCTACCTTTGCCATTTATGGGGGAGTAAATTTCTTATAGTCTCGTGATCTGTATTGGGATTTATATCAATGAGCTTAGTAAGCAAATCTTTAAAATACTCAAATGAGTTAATGTTGTTGAGCCTGCACGAACAAGCCAGTGAGTAGATCAGTGCAGCCCTTTTAGCCCCCTGATGACTCCCACAGAATAAGGAGTTTCTGCGGCTTAAGCTAATATATCGCATTAGTCTTTCAATCGCATTATTGTCCGGAGCATAGTCTGCACTGCGGATATAATTGCATAAAGCATCATATTCGTTTAACGTATAGTTAATCGCCTTACTTAATTCACTTTTGGGTAAAGTCGACTTTTTGTTTTTTATATTTATCAGTTCCTCTTTTAATTCTTTG
257390	TAATCGTCTCCGCGATGCTACCTTTGCCATTTATGGGGGAGTAAATTTCTTATAGTCTCGTGATCTGTATTGGGATTTATATCAATGAGCTTAGTAAGCAAATCTTTAAAATACTCAAATGAGTTAATGTTGTTGAGCCTGCACGAACAAGCCAGTGAGTAGATCAGTGCAGCCCTTTTAGCCCCCTGATGACTCCCACAGAATAAGGAGTTTCTGCGGCTTAAGCTAATATATCGCATTAGTCTTTCAATCGCATTATTGTCCGGAGCATAGTCTGCACTGCGGATATAATTGCATAAAGCATCATATTCGTTTAACGTATAGTTAATCGCCTTACTTAATTCACTTTTGGGTAAAGTCGACTTTTTGTTTTTTATATTTATCAGTTCCTCTTTTAATTCTTTG	430_860	-	HopJ	PF08888.14	0.0055	15.4	0.1	0.0075	15.0	0.1	1.2	1	0	0	1	1	1	1	-	-2	TAATCGTCTCCGCGATGCTACCTTTGCCATTTATGGGGGAGTAAATTTCTTATAGTCTCGTGATCTGTATTGGGATTTATATCAATGAGCTTAGTAAGCAAATCTTTAAAATACTCAAATGAGTTAATGTTGTTGAGCCTGCACGAACAAGCCAGTGAGTAGATCAGTGCAGCCCTTTTAGCCCCCTGATGACTCCCACAGAATAAGGAGTTTCTGCGGCTTAAGCTAATATATCGCATTAGTCTTTCAATCGCATTATTGTCCGGAGCATAGTCTGCACTGCGGATATAATTGCATAAAGCATCATATTCGTTTAACGTATAGTTAATCGCCTTACTTAATTCACTTTTGGGTAAAGTCGACTTTTTGTTTTTTATATTTATCAGTTCCTCTTTTAATTCTTTG
257391	TAATCGTCTCCGCGATGCTACCTTTGCCATTTATGGGGGAGTAAATTTCTTATAGTCTCGTGATCTGTATTGGGATTTATATCAATGAGCTTAGTAAGCAAATCTTTAAAATACTCAAATGAGTTAATGTTGTTGAGCCTGCACGAACAAGCCAGTGAGTAGATCAGTGCAGCCCTTTTAGCCCCCTGATGACTCCCACAGAATAAGGAGTTTCTGCGGCTTAAGCTAATATATCGCATTAGTCTTTCAATCGCATTATTGTCCGGAGCATAGTCTGCACTGCGGATATAATTGCATAAAGCATCATATTCGTTTAACGTATAGTTAATCGCCTTACTTAATTCACTTTTGGGTAAAGTCGACTTTTTGTTTTTTATATTTATCAGTTCCTCTTTTAATTCTTTG	430_860	-	IL13	PF03487.16	0.012	13.9	0.2	0.023	13.0	0.2	1.6	1	1	0	1	1	1	0	-	-2	TAATCGTCTCCGCGATGCTACCTTTGCCATTTATGGGGGAGTAAATTTCTTATAGTCTCGTGATCTGTATTGGGATTTATATCAATGAGCTTAGTAAGCAAATCTTTAAAATACTCAAATGAGTTAATGTTGTTGAGCCTGCACGAACAAGCCAGTGAGTAGATCAGTGCAGCCCTTTTAGCCCCCTGATGACTCCCACAGAATAAGGAGTTTCTGCGGCTTAAGCTAATATATCGCATTAGTCTTTCAATCGCATTATTGTCCGGAGCATAGTCTGCACTGCGGATATAATTGCATAAAGCATCATATTCGTTTAACGTATAGTTAATCGCCTTACTTAATTCACTTTTGGGTAAAGTCGACTTTTTGTTTTTTATATTTATCAGTTCCTCTTTTAATTCTTTG
257392	TAATCGTCTCCGCGATGCTACCTTTGCCATTTATGGGGGAGTAAATTTCTTATAGTCTCGTGATCTGTATTGGGATTTATATCAATGAGCTTAGTAAGCAAATCTTTAAAATACTCAAATGAGTTAATGTTGTTGAGCCTGCACGAACAAGCCAGTGAGTAGATCAGTGCAGCCCTTTTAGCCCCCTGATGACTCCCACAGAATAAGGAGTTTCTGCGGCTTAAGCTAATATATCGCATTAGTCTTTCAATCGCATTATTGTCCGGAGCATAGTCTGCACTGCGGATATAATTGCATAAAGCATCATATTCGTTTAACGTATAGTTAATCGCCTTACTTAATTCACTTTTGGGTAAAGTCGACTTTTTGTTTTTTATATTTATCAGTTCCTCTTTTAATTCTTTG	430_860	-	xRRM	PF19977.2	0.04	12.6	0.0	0.077	11.7	0.0	1.5	1	0	0	1	1	1	0	-	-2	TAATCGTCTCCGCGATGCTACCTTTGCCATTTATGGGGGAGTAAATTTCTTATAGTCTCGTGATCTGTATTGGGATTTATATCAATGAGCTTAGTAAGCAAATCTTTAAAATACTCAAATGAGTTAATGTTGTTGAGCCTGCACGAACAAGCCAGTGAGTAGATCAGTGCAGCCCTTTTAGCCCCCTGATGACTCCCACAGAATAAGGAGTTTCTGCGGCTTAAGCTAATATATCGCATTAGTCTTTCAATCGCATTATTGTCCGGAGCATAGTCTGCACTGCGGATATAATTGCATAAAGCATCATATTCGTTTAACGTATAGTTAATCGCCTTACTTAATTCACTTTTGGGTAAAGTCGACTTTTTGTTTTTTATATTTATCAGTTCCTCTTTTAATTCTTTG
257393	TAATGTTCAAAAAATAACTTCCGCAGAAAATCTGCGATCAAGAGCATCTGATGAGATAGTTCCATTTAGGGAGTTCATCATCAAAGACGATACGTCTGCTCTTCTTTGATTCGTAAGATTCTTCAATGGGTCTTTTCGTTTCATACGTTCTTTGATTTATTGTAGCGATAATGGAAAGTCCTTTCTTGGTGGTAGTTGTCTCAGCTCTGCTCCTCGCGTTCTCAATAGACATGAGCGGTGCTCCGCTCCAACTTCTTGAGATTGGACCAAACATACAATGTTCAATAGGGTTGTACTTAGAACAATATGGTGGGTAATGGAGCATAATGATATTGACACCGATTGTGGATGCAAGTTTCATAAGAGACTGTTTGACAATATGGTGCGAGCATGCATTAGAACCAC	430_861	-	DDE_3	PF13358.9	0.00041	18.6	0.9	0.009	14.3	0.1	2.1	1	1	0	2	2	2	1	-	-3	TAATGTTCAAAAAATAACTTCCGCAGAAAATCTGCGATCAAGAGCATCTGATGAGATAGTTCCATTTAGGGAGTTCATCATCAAAGACGATACGTCTGCTCTTCTTTGATTCGTAAGATTCTTCAATGGGTCTTTTCGTTTCATACGTTCTTTGATTTATTGTAGCGATAATGGAAAGTCCTTTCTTGGTGGTAGTTGTCTCAGCTCTGCTCCTCGCGTTCTCAATAGACATGAGCGGTGCTCCGCTCCAACTTCTTGAGATTGGACCAAACATACAATGTTCAATAGGGTTGTACTTAGAACAATATGGTGGGTAATGGAGCATAATGATATTGACACCGATTGTGGATGCAAGTTTCATAAGAGACTGTTTGACAATATGGTGCGAGCATGCATTAGAACCAC
257394	TAATGTTCAAAAAATAACTTCCGCAGAAAATCTGCGATCAAGAGCATCTGATGAGATAGTTCCATTTAGGGAGTTCATCATCAAAGACGATACGTCTGCTCTTCTTTGATTCGTAAGATTCTTCAATGGGTCTTTTCGTTTCATACGTTCTTTGATTTATTGTAGCGATAATGGAAAGTCCTTTCTTGGTGGTAGTTGTCTCAGCTCTGCTCCTCGCGTTCTCAATAGACATGAGCGGTGCTCCGCTCCAACTTCTTGAGATTGGACCAAACATACAATGTTCAATAGGGTTGTACTTAGAACAATATGGTGGGTAATGGAGCATAATGATATTGACACCGATTGTGGATGCAAGTTTCATAAGAGACTGTTTGACAATATGGTGCGAGCATGCATTAGAACCAC	430_861	-	DDE_Tnp_ISAZ013	PF07592.14	1e-29	102.0	0.1	1.1e-29	101.8	0.1	1.0	1	0	0	1	1	1	1	-	-3	TAATGTTCAAAAAATAACTTCCGCAGAAAATCTGCGATCAAGAGCATCTGATGAGATAGTTCCATTTAGGGAGTTCATCATCAAAGACGATACGTCTGCTCTTCTTTGATTCGTAAGATTCTTCAATGGGTCTTTTCGTTTCATACGTTCTTTGATTTATTGTAGCGATAATGGAAAGTCCTTTCTTGGTGGTAGTTGTCTCAGCTCTGCTCCTCGCGTTCTCAATAGACATGAGCGGTGCTCCGCTCCAACTTCTTGAGATTGGACCAAACATACAATGTTCAATAGGGTTGTACTTAGAACAATATGGTGGGTAATGGAGCATAATGATATTGACACCGATTGTGGATGCAAGTTTCATAAGAGACTGTTTGACAATATGGTGCGAGCATGCATTAGAACCAC
257395	TAATGTTCAAAAAATAACTTCCGCAGAAAATCTGCGATCAAGAGCATCTGATGAGATAGTTCCATTTAGGGAGTTCATCATCAAAGACGATACGTCTGCTCTTCTTTGATTCGTAAGATTCTTCAATGGGTCTTTTCGTTTCATACGTTCTTTGATTTATTGTAGCGATAATGGAAAGTCCTTTCTTGGTGGTAGTTGTCTCAGCTCTGCTCCTCGCGTTCTCAATAGACATGAGCGGTGCTCCGCTCCAACTTCTTGAGATTGGACCAAACATACAATGTTCAATAGGGTTGTACTTAGAACAATATGGTGGGTAATGGAGCATAATGATATTGACACCGATTGTGGATGCAAGTTTCATAAGAGACTGTTTGACAATATGGTGCGAGCATGCATTAGAACCAC	430_861	-	DUF4692	PF15763.8	0.015	14.2	0.2	0.018	13.9	0.2	1.1	1	0	0	1	1	1	0	-	-1	TAATGTTCAAAAAATAACTTCCGCAGAAAATCTGCGATCAAGAGCATCTGATGAGATAGTTCCATTTAGGGAGTTCATCATCAAAGACGATACGTCTGCTCTTCTTTGATTCGTAAGATTCTTCAATGGGTCTTTTCGTTTCATACGTTCTTTGATTTATTGTAGCGATAATGGAAAGTCCTTTCTTGGTGGTAGTTGTCTCAGCTCTGCTCCTCGCGTTCTCAATAGACATGAGCGGTGCTCCGCTCCAACTTCTTGAGATTGGACCAAACATACAATGTTCAATAGGGTTGTACTTAGAACAATATGGTGGGTAATGGAGCATAATGATATTGACACCGATTGTGGATGCAAGTTTCATAAGAGACTGTTTGACAATATGGTGCGAGCATGCATTAGAACCAC
257396	TAATGTTCAAAAAATAACTTCCGCAGAAAATCTGCGATCAAGAGCATCTGATGAGATAGTTCCATTTAGGGAGTTCATCATCAAAGACGATACGTCTGCTCTTCTTTGATTCGTAAGATTCTTCAATGGGTCTTTTCGTTTCATACGTTCTTTGATTTATTGTAGCGATAATGGAAAGTCCTTTCTTGGTGGTAGTTGTCTCAGCTCTGCTCCTCGCGTTCTCAATAGACATGAGCGGTGCTCCGCTCCAACTTCTTGAGATTGGACCAAACATACAATGTTCAATAGGGTTGTACTTAGAACAATATGGTGGGTAATGGAGCATAATGATATTGACACCGATTGTGGATGCAAGTTTCATAAGAGACTGTTTGACAATATGGTGCGAGCATGCATTAGAACCTG	430_862	-	DDE_3	PF13358.9	0.00041	18.6	0.9	0.009	14.3	0.1	2.1	1	1	0	2	2	2	1	-	-3	TAATGTTCAAAAAATAACTTCCGCAGAAAATCTGCGATCAAGAGCATCTGATGAGATAGTTCCATTTAGGGAGTTCATCATCAAAGACGATACGTCTGCTCTTCTTTGATTCGTAAGATTCTTCAATGGGTCTTTTCGTTTCATACGTTCTTTGATTTATTGTAGCGATAATGGAAAGTCCTTTCTTGGTGGTAGTTGTCTCAGCTCTGCTCCTCGCGTTCTCAATAGACATGAGCGGTGCTCCGCTCCAACTTCTTGAGATTGGACCAAACATACAATGTTCAATAGGGTTGTACTTAGAACAATATGGTGGGTAATGGAGCATAATGATATTGACACCGATTGTGGATGCAAGTTTCATAAGAGACTGTTTGACAATATGGTGCGAGCATGCATTAGAACCTG
257397	TAATGTTCAAAAAATAACTTCCGCAGAAAATCTGCGATCAAGAGCATCTGATGAGATAGTTCCATTTAGGGAGTTCATCATCAAAGACGATACGTCTGCTCTTCTTTGATTCGTAAGATTCTTCAATGGGTCTTTTCGTTTCATACGTTCTTTGATTTATTGTAGCGATAATGGAAAGTCCTTTCTTGGTGGTAGTTGTCTCAGCTCTGCTCCTCGCGTTCTCAATAGACATGAGCGGTGCTCCGCTCCAACTTCTTGAGATTGGACCAAACATACAATGTTCAATAGGGTTGTACTTAGAACAATATGGTGGGTAATGGAGCATAATGATATTGACACCGATTGTGGATGCAAGTTTCATAAGAGACTGTTTGACAATATGGTGCGAGCATGCATTAGAACCTG	430_862	-	DDE_Tnp_ISAZ013	PF07592.14	1e-29	102.0	0.1	1.1e-29	101.8	0.1	1.0	1	0	0	1	1	1	1	-	-3	TAATGTTCAAAAAATAACTTCCGCAGAAAATCTGCGATCAAGAGCATCTGATGAGATAGTTCCATTTAGGGAGTTCATCATCAAAGACGATACGTCTGCTCTTCTTTGATTCGTAAGATTCTTCAATGGGTCTTTTCGTTTCATACGTTCTTTGATTTATTGTAGCGATAATGGAAAGTCCTTTCTTGGTGGTAGTTGTCTCAGCTCTGCTCCTCGCGTTCTCAATAGACATGAGCGGTGCTCCGCTCCAACTTCTTGAGATTGGACCAAACATACAATGTTCAATAGGGTTGTACTTAGAACAATATGGTGGGTAATGGAGCATAATGATATTGACACCGATTGTGGATGCAAGTTTCATAAGAGACTGTTTGACAATATGGTGCGAGCATGCATTAGAACCTG
257398	TAATGTTCAAAAAATAACTTCCGCAGAAAATCTGCGATCAAGAGCATCTGATGAGATAGTTCCATTTAGGGAGTTCATCATCAAAGACGATACGTCTGCTCTTCTTTGATTCGTAAGATTCTTCAATGGGTCTTTTCGTTTCATACGTTCTTTGATTTATTGTAGCGATAATGGAAAGTCCTTTCTTGGTGGTAGTTGTCTCAGCTCTGCTCCTCGCGTTCTCAATAGACATGAGCGGTGCTCCGCTCCAACTTCTTGAGATTGGACCAAACATACAATGTTCAATAGGGTTGTACTTAGAACAATATGGTGGGTAATGGAGCATAATGATATTGACACCGATTGTGGATGCAAGTTTCATAAGAGACTGTTTGACAATATGGTGCGAGCATGCATTAGAACCTG	430_862	-	DUF4692	PF15763.8	0.015	14.2	0.2	0.018	13.9	0.2	1.1	1	0	0	1	1	1	0	-	-1	TAATGTTCAAAAAATAACTTCCGCAGAAAATCTGCGATCAAGAGCATCTGATGAGATAGTTCCATTTAGGGAGTTCATCATCAAAGACGATACGTCTGCTCTTCTTTGATTCGTAAGATTCTTCAATGGGTCTTTTCGTTTCATACGTTCTTTGATTTATTGTAGCGATAATGGAAAGTCCTTTCTTGGTGGTAGTTGTCTCAGCTCTGCTCCTCGCGTTCTCAATAGACATGAGCGGTGCTCCGCTCCAACTTCTTGAGATTGGACCAAACATACAATGTTCAATAGGGTTGTACTTAGAACAATATGGTGGGTAATGGAGCATAATGATATTGACACCGATTGTGGATGCAAGTTTCATAAGAGACTGTTTGACAATATGGTGCGAGCATGCATTAGAACCTG
257399	TAATTAATGTTCAATTAATGGACATTAATGTTCTAACCTTTCAACACAAAAAGATGGTAGAATATAATGTAAACCTTGAAGGCAAGACGGTTCTTGTAACAGGTGCTGCGGGCTTTATCGGCAGCAACCTTGTTAAGCGTCTTTTCCACGATGTAAAGAATATTAAGATAATTGGAATTGACTCAATTACCGATTACTATGATGTCAACATCAAGTATGAACGTTTGAAAGAAATAGAGGCTTTAAATCGTGACTGGACTTTTGTCCACGCCTCTATTGCAGACAAAGAAGCAGTAGATAAAATCTTCACGGAAAACAATATCTCTGTTGTTGTAAACCTCGCAGCCCAAGCAGGTGTGCGTTACAGCATCACCAATCCTGATGCCTACATCCAGAGCAACCTTA	430_863	-	3Beta_HSD	PF01073.22	7.5e-08	30.2	0.1	9.1e-08	29.9	0.1	1.1	1	0	0	1	1	1	1	-	3	TAATTAATGTTCAATTAATGGACATTAATGTTCTAACCTTTCAACACAAAAAGATGGTAGAATATAATGTAAACCTTGAAGGCAAGACGGTTCTTGTAACAGGTGCTGCGGGCTTTATCGGCAGCAACCTTGTTAAGCGTCTTTTCCACGATGTAAAGAATATTAAGATAATTGGAATTGACTCAATTACCGATTACTATGATGTCAACATCAAGTATGAACGTTTGAAAGAAATAGAGGCTTTAAATCGTGACTGGACTTTTGTCCACGCCTCTATTGCAGACAAAGAAGCAGTAGATAAAATCTTCACGGAAAACAATATCTCTGTTGTTGTAAACCTCGCAGCCCAAGCAGGTGTGCGTTACAGCATCACCAATCCTGATGCCTACATCCAGAGCAACCTTA
257400	TAATTAATGTTCAATTAATGGACATTAATGTTCTAACCTTTCAACACAAAAAGATGGTAGAATATAATGTAAACCTTGAAGGCAAGACGGTTCTTGTAACAGGTGCTGCGGGCTTTATCGGCAGCAACCTTGTTAAGCGTCTTTTCCACGATGTAAAGAATATTAAGATAATTGGAATTGACTCAATTACCGATTACTATGATGTCAACATCAAGTATGAACGTTTGAAAGAAATAGAGGCTTTAAATCGTGACTGGACTTTTGTCCACGCCTCTATTGCAGACAAAGAAGCAGTAGATAAAATCTTCACGGAAAACAATATCTCTGTTGTTGTAAACCTCGCAGCCCAAGCAGGTGTGCGTTACAGCATCACCAATCCTGATGCCTACATCCAGAGCAACCTTA	430_863	-	adh_short	PF00106.28	0.00098	17.1	0.2	0.0016	16.4	0.2	1.4	1	1	0	1	1	1	1	-	3	TAATTAATGTTCAATTAATGGACATTAATGTTCTAACCTTTCAACACAAAAAGATGGTAGAATATAATGTAAACCTTGAAGGCAAGACGGTTCTTGTAACAGGTGCTGCGGGCTTTATCGGCAGCAACCTTGTTAAGCGTCTTTTCCACGATGTAAAGAATATTAAGATAATTGGAATTGACTCAATTACCGATTACTATGATGTCAACATCAAGTATGAACGTTTGAAAGAAATAGAGGCTTTAAATCGTGACTGGACTTTTGTCCACGCCTCTATTGCAGACAAAGAAGCAGTAGATAAAATCTTCACGGAAAACAATATCTCTGTTGTTGTAAACCTCGCAGCCCAAGCAGGTGTGCGTTACAGCATCACCAATCCTGATGCCTACATCCAGAGCAACCTTA
257401	TAATTAATGTTCAATTAATGGACATTAATGTTCTAACCTTTCAACACAAAAAGATGGTAGAATATAATGTAAACCTTGAAGGCAAGACGGTTCTTGTAACAGGTGCTGCGGGCTTTATCGGCAGCAACCTTGTTAAGCGTCTTTTCCACGATGTAAAGAATATTAAGATAATTGGAATTGACTCAATTACCGATTACTATGATGTCAACATCAAGTATGAACGTTTGAAAGAAATAGAGGCTTTAAATCGTGACTGGACTTTTGTCCACGCCTCTATTGCAGACAAAGAAGCAGTAGATAAAATCTTCACGGAAAACAATATCTCTGTTGTTGTAAACCTCGCAGCCCAAGCAGGTGTGCGTTACAGCATCACCAATCCTGATGCCTACATCCAGAGCAACCTTA	430_863	-	CPT_N	PF16484.8	0.0013	17.2	1.8	0.25	9.8	0.1	2.4	2	0	0	2	2	2	2	-	-3	TAATTAATGTTCAATTAATGGACATTAATGTTCTAACCTTTCAACACAAAAAGATGGTAGAATATAATGTAAACCTTGAAGGCAAGACGGTTCTTGTAACAGGTGCTGCGGGCTTTATCGGCAGCAACCTTGTTAAGCGTCTTTTCCACGATGTAAAGAATATTAAGATAATTGGAATTGACTCAATTACCGATTACTATGATGTCAACATCAAGTATGAACGTTTGAAAGAAATAGAGGCTTTAAATCGTGACTGGACTTTTGTCCACGCCTCTATTGCAGACAAAGAAGCAGTAGATAAAATCTTCACGGAAAACAATATCTCTGTTGTTGTAAACCTCGCAGCCCAAGCAGGTGTGCGTTACAGCATCACCAATCCTGATGCCTACATCCAGAGCAACCTTA
257402	TAATTAATGTTCAATTAATGGACATTAATGTTCTAACCTTTCAACACAAAAAGATGGTAGAATATAATGTAAACCTTGAAGGCAAGACGGTTCTTGTAACAGGTGCTGCGGGCTTTATCGGCAGCAACCTTGTTAAGCGTCTTTTCCACGATGTAAAGAATATTAAGATAATTGGAATTGACTCAATTACCGATTACTATGATGTCAACATCAAGTATGAACGTTTGAAAGAAATAGAGGCTTTAAATCGTGACTGGACTTTTGTCCACGCCTCTATTGCAGACAAAGAAGCAGTAGATAAAATCTTCACGGAAAACAATATCTCTGTTGTTGTAAACCTCGCAGCCCAAGCAGGTGTGCGTTACAGCATCACCAATCCTGATGCCTACATCCAGAGCAACCTTA	430_863	-	Epimerase	PF01370.24	1.5e-18	65.6	0.1	1.8e-18	65.3	0.1	1.1	1	0	0	1	1	1	1	-	3	TAATTAATGTTCAATTAATGGACATTAATGTTCTAACCTTTCAACACAAAAAGATGGTAGAATATAATGTAAACCTTGAAGGCAAGACGGTTCTTGTAACAGGTGCTGCGGGCTTTATCGGCAGCAACCTTGTTAAGCGTCTTTTCCACGATGTAAAGAATATTAAGATAATTGGAATTGACTCAATTACCGATTACTATGATGTCAACATCAAGTATGAACGTTTGAAAGAAATAGAGGCTTTAAATCGTGACTGGACTTTTGTCCACGCCTCTATTGCAGACAAAGAAGCAGTAGATAAAATCTTCACGGAAAACAATATCTCTGTTGTTGTAAACCTCGCAGCCCAAGCAGGTGTGCGTTACAGCATCACCAATCCTGATGCCTACATCCAGAGCAACCTTA
257403	TAATTAATGTTCAATTAATGGACATTAATGTTCTAACCTTTCAACACAAAAAGATGGTAGAATATAATGTAAACCTTGAAGGCAAGACGGTTCTTGTAACAGGTGCTGCGGGCTTTATCGGCAGCAACCTTGTTAAGCGTCTTTTCCACGATGTAAAGAATATTAAGATAATTGGAATTGACTCAATTACCGATTACTATGATGTCAACATCAAGTATGAACGTTTGAAAGAAATAGAGGCTTTAAATCGTGACTGGACTTTTGTCCACGCCTCTATTGCAGACAAAGAAGCAGTAGATAAAATCTTCACGGAAAACAATATCTCTGTTGTTGTAAACCTCGCAGCCCAAGCAGGTGTGCGTTACAGCATCACCAATCCTGATGCCTACATCCAGAGCAACCTTA	430_863	-	GDP_Man_Dehyd	PF16363.8	5.7e-20	70.4	0.2	6.7e-20	70.2	0.2	1.1	1	0	0	1	1	1	1	-	3	TAATTAATGTTCAATTAATGGACATTAATGTTCTAACCTTTCAACACAAAAAGATGGTAGAATATAATGTAAACCTTGAAGGCAAGACGGTTCTTGTAACAGGTGCTGCGGGCTTTATCGGCAGCAACCTTGTTAAGCGTCTTTTCCACGATGTAAAGAATATTAAGATAATTGGAATTGACTCAATTACCGATTACTATGATGTCAACATCAAGTATGAACGTTTGAAAGAAATAGAGGCTTTAAATCGTGACTGGACTTTTGTCCACGCCTCTATTGCAGACAAAGAAGCAGTAGATAAAATCTTCACGGAAAACAATATCTCTGTTGTTGTAAACCTCGCAGCCCAAGCAGGTGTGCGTTACAGCATCACCAATCCTGATGCCTACATCCAGAGCAACCTTA
257404	TAATTAATGTTCAATTAATGGACATTAATGTTCTAACCTTTCAACACAAAAAGATGGTAGAATATAATGTAAACCTTGAAGGCAAGACGGTTCTTGTAACAGGTGCTGCGGGCTTTATCGGCAGCAACCTTGTTAAGCGTCTTTTCCACGATGTAAAGAATATTAAGATAATTGGAATTGACTCAATTACCGATTACTATGATGTCAACATCAAGTATGAACGTTTGAAAGAAATAGAGGCTTTAAATCGTGACTGGACTTTTGTCCACGCCTCTATTGCAGACAAAGAAGCAGTAGATAAAATCTTCACGGAAAACAATATCTCTGTTGTTGTAAACCTCGCAGCCCAAGCAGGTGTGCGTTACAGCATCACCAATCCTGATGCCTACATCCAGAGCAACCTTA	430_863	-	HRXXH	PF13933.9	0.031	12.3	0.1	0.054	11.5	0.0	1.4	1	1	0	1	1	1	0	-	3	TAATTAATGTTCAATTAATGGACATTAATGTTCTAACCTTTCAACACAAAAAGATGGTAGAATATAATGTAAACCTTGAAGGCAAGACGGTTCTTGTAACAGGTGCTGCGGGCTTTATCGGCAGCAACCTTGTTAAGCGTCTTTTCCACGATGTAAAGAATATTAAGATAATTGGAATTGACTCAATTACCGATTACTATGATGTCAACATCAAGTATGAACGTTTGAAAGAAATAGAGGCTTTAAATCGTGACTGGACTTTTGTCCACGCCTCTATTGCAGACAAAGAAGCAGTAGATAAAATCTTCACGGAAAACAATATCTCTGTTGTTGTAAACCTCGCAGCCCAAGCAGGTGTGCGTTACAGCATCACCAATCCTGATGCCTACATCCAGAGCAACCTTA
257405	TAATTAATGTTCAATTAATGGACATTAATGTTCTAACCTTTCAACACAAAAAGATGGTAGAATATAATGTAAACCTTGAAGGCAAGACGGTTCTTGTAACAGGTGCTGCGGGCTTTATCGGCAGCAACCTTGTTAAGCGTCTTTTCCACGATGTAAAGAATATTAAGATAATTGGAATTGACTCAATTACCGATTACTATGATGTCAACATCAAGTATGAACGTTTGAAAGAAATAGAGGCTTTAAATCGTGACTGGACTTTTGTCCACGCCTCTATTGCAGACAAAGAAGCAGTAGATAAAATCTTCACGGAAAACAATATCTCTGTTGTTGTAAACCTCGCAGCCCAAGCAGGTGTGCGTTACAGCATCACCAATCCTGATGCCTACATCCAGAGCAACCTTA	430_863	-	KR	PF08659.13	0.0004	18.8	0.0	0.00051	18.4	0.0	1.1	1	0	0	1	1	1	1	-	3	TAATTAATGTTCAATTAATGGACATTAATGTTCTAACCTTTCAACACAAAAAGATGGTAGAATATAATGTAAACCTTGAAGGCAAGACGGTTCTTGTAACAGGTGCTGCGGGCTTTATCGGCAGCAACCTTGTTAAGCGTCTTTTCCACGATGTAAAGAATATTAAGATAATTGGAATTGACTCAATTACCGATTACTATGATGTCAACATCAAGTATGAACGTTTGAAAGAAATAGAGGCTTTAAATCGTGACTGGACTTTTGTCCACGCCTCTATTGCAGACAAAGAAGCAGTAGATAAAATCTTCACGGAAAACAATATCTCTGTTGTTGTAAACCTCGCAGCCCAAGCAGGTGTGCGTTACAGCATCACCAATCCTGATGCCTACATCCAGAGCAACCTTA
257406	TAATTAATGTTCAATTAATGGACATTAATGTTCTAACCTTTCAACACAAAAAGATGGTAGAATATAATGTAAACCTTGAAGGCAAGACGGTTCTTGTAACAGGTGCTGCGGGCTTTATCGGCAGCAACCTTGTTAAGCGTCTTTTCCACGATGTAAAGAATATTAAGATAATTGGAATTGACTCAATTACCGATTACTATGATGTCAACATCAAGTATGAACGTTTGAAAGAAATAGAGGCTTTAAATCGTGACTGGACTTTTGTCCACGCCTCTATTGCAGACAAAGAAGCAGTAGATAAAATCTTCACGGAAAACAATATCTCTGTTGTTGTAAACCTCGCAGCCCAAGCAGGTGTGCGTTACAGCATCACCAATCCTGATGCCTACATCCAGAGCAACCTTA	430_863	-	NAD_binding_4	PF07993.15	0.001	16.8	0.1	0.0023	15.6	0.1	1.8	1	1	0	1	1	1	1	-	3	TAATTAATGTTCAATTAATGGACATTAATGTTCTAACCTTTCAACACAAAAAGATGGTAGAATATAATGTAAACCTTGAAGGCAAGACGGTTCTTGTAACAGGTGCTGCGGGCTTTATCGGCAGCAACCTTGTTAAGCGTCTTTTCCACGATGTAAAGAATATTAAGATAATTGGAATTGACTCAATTACCGATTACTATGATGTCAACATCAAGTATGAACGTTTGAAAGAAATAGAGGCTTTAAATCGTGACTGGACTTTTGTCCACGCCTCTATTGCAGACAAAGAAGCAGTAGATAAAATCTTCACGGAAAACAATATCTCTGTTGTTGTAAACCTCGCAGCCCAAGCAGGTGTGCGTTACAGCATCACCAATCCTGATGCCTACATCCAGAGCAACCTTA
257407	TAATTAATGTTCAATTAATGGACATTAATGTTCTAACCTTTCAACACAAAAAGATGGTAGAATATAATGTAAACCTTGAAGGCAAGACGGTTCTTGTAACAGGTGCTGCGGGCTTTATCGGCAGCAACCTTGTTAAGCGTCTTTTCCACGATGTAAAGAATATTAAGATAATTGGAATTGACTCAATTACCGATTACTATGATGTCAACATCAAGTATGAACGTTTGAAAGAAATAGAGGCTTTAAATCGTGACTGGACTTTTGTCCACGCCTCTATTGCAGACAAAGAAGCAGTAGATAAAATCTTCACGGAAAACAATATCTCTGTTGTTGTAAACCTCGCAGCCCAAGCAGGTGTGCGTTACAGCATCACCAATCCTGATGCCTACATCCAGAGCAACCTTA	430_863	-	NAD_binding_7	PF13241.9	0.0078	15.1	0.2	0.01	14.7	0.2	1.1	1	0	0	1	1	1	1	-	3	TAATTAATGTTCAATTAATGGACATTAATGTTCTAACCTTTCAACACAAAAAGATGGTAGAATATAATGTAAACCTTGAAGGCAAGACGGTTCTTGTAACAGGTGCTGCGGGCTTTATCGGCAGCAACCTTGTTAAGCGTCTTTTCCACGATGTAAAGAATATTAAGATAATTGGAATTGACTCAATTACCGATTACTATGATGTCAACATCAAGTATGAACGTTTGAAAGAAATAGAGGCTTTAAATCGTGACTGGACTTTTGTCCACGCCTCTATTGCAGACAAAGAAGCAGTAGATAAAATCTTCACGGAAAACAATATCTCTGTTGTTGTAAACCTCGCAGCCCAAGCAGGTGTGCGTTACAGCATCACCAATCCTGATGCCTACATCCAGAGCAACCTTA
257408	TAATTAATGTTCAATTAATGGACATTAATGTTCTAACCTTTCAACACAAAAAGATGGTAGAATATAATGTAAACCTTGAAGGCAAGACGGTTCTTGTAACAGGTGCTGCGGGCTTTATCGGCAGCAACCTTGTTAAGCGTCTTTTCCACGATGTAAAGAATATTAAGATAATTGGAATTGACTCAATTACCGATTACTATGATGTCAACATCAAGTATGAACGTTTGAAAGAAATAGAGGCTTTAAATCGTGACTGGACTTTTGTCCACGCCTCTATTGCAGACAAAGAAGCAGTAGATAAAATCTTCACGGAAAACAATATCTCTGTTGTTGTAAACCTCGCAGCCCAAGCAGGTGTGCGTTACAGCATCACCAATCCTGATGCCTACATCCAGAGCAACCTTA	430_863	-	Orthopox_A43R	PF06517.14	0.0011	17.3	0.5	0.0016	16.8	0.3	1.3	1	1	0	1	1	1	1	-	3	TAATTAATGTTCAATTAATGGACATTAATGTTCTAACCTTTCAACACAAAAAGATGGTAGAATATAATGTAAACCTTGAAGGCAAGACGGTTCTTGTAACAGGTGCTGCGGGCTTTATCGGCAGCAACCTTGTTAAGCGTCTTTTCCACGATGTAAAGAATATTAAGATAATTGGAATTGACTCAATTACCGATTACTATGATGTCAACATCAAGTATGAACGTTTGAAAGAAATAGAGGCTTTAAATCGTGACTGGACTTTTGTCCACGCCTCTATTGCAGACAAAGAAGCAGTAGATAAAATCTTCACGGAAAACAATATCTCTGTTGTTGTAAACCTCGCAGCCCAAGCAGGTGTGCGTTACAGCATCACCAATCCTGATGCCTACATCCAGAGCAACCTTA
257409	TAATTAATGTTCAATTAATGGACATTAATGTTCTAACCTTTCAACACAAAAAGATGGTAGAATATAATGTAAACCTTGAAGGCAAGACGGTTCTTGTAACAGGTGCTGCGGGCTTTATCGGCAGCAACCTTGTTAAGCGTCTTTTCCACGATGTAAAGAATATTAAGATAATTGGAATTGACTCAATTACCGATTACTATGATGTCAACATCAAGTATGAACGTTTGAAAGAAATAGAGGCTTTAAATCGTGACTGGACTTTTGTCCACGCCTCTATTGCAGACAAAGAAGCAGTAGATAAAATCTTCACGGAAAACAATATCTCTGTTGTTGTAAACCTCGCAGCCCAAGCAGGTGTGCGTTACAGCATCACCAATCCTGATGCCTACATCCAGAGCAACCTTA	430_863	-	Polysacc_synt_2	PF02719.18	3.4e-10	38.0	0.1	5e-10	37.4	0.1	1.3	1	0	0	1	1	1	1	-	3	TAATTAATGTTCAATTAATGGACATTAATGTTCTAACCTTTCAACACAAAAAGATGGTAGAATATAATGTAAACCTTGAAGGCAAGACGGTTCTTGTAACAGGTGCTGCGGGCTTTATCGGCAGCAACCTTGTTAAGCGTCTTTTCCACGATGTAAAGAATATTAAGATAATTGGAATTGACTCAATTACCGATTACTATGATGTCAACATCAAGTATGAACGTTTGAAAGAAATAGAGGCTTTAAATCGTGACTGGACTTTTGTCCACGCCTCTATTGCAGACAAAGAAGCAGTAGATAAAATCTTCACGGAAAACAATATCTCTGTTGTTGTAAACCTCGCAGCCCAAGCAGGTGTGCGTTACAGCATCACCAATCCTGATGCCTACATCCAGAGCAACCTTA
257410	TAATTAATGTTCAATTAATGGACATTAATGTTCTAACCTTTCAACACAAAAAGATGGTAGAATATAATGTAAACCTTGAAGGCAAGACGGTTCTTGTAACAGGTGCTGCGGGCTTTATCGGCAGCAACCTTGTTAAGCGTCTTTTCCACGATGTAAAGAATATTAAGATAATTGGAATTGACTCAATTACCGATTACTATGATGTCAACATCAAGTATGAACGTTTGAAAGAAATAGAGGCTTTAAATCGTGACTGGACTTTTGTCCACGCCTCTATTGCAGACAAAGAAGCAGTAGATAAAATCTTCACGGAAAACAATATCTCTGTTGTTGTAAACCTCGCAGCCCAAGCAGGTGTGCGTTACAGCATCACCAATCCTGATGCCTACATCCAGAGCAACCTTA	430_863	-	RmlD_sub_bind	PF04321.20	1.8e-06	25.7	0.0	2.5e-06	25.2	0.0	1.2	1	0	0	1	1	1	1	-	3	TAATTAATGTTCAATTAATGGACATTAATGTTCTAACCTTTCAACACAAAAAGATGGTAGAATATAATGTAAACCTTGAAGGCAAGACGGTTCTTGTAACAGGTGCTGCGGGCTTTATCGGCAGCAACCTTGTTAAGCGTCTTTTCCACGATGTAAAGAATATTAAGATAATTGGAATTGACTCAATTACCGATTACTATGATGTCAACATCAAGTATGAACGTTTGAAAGAAATAGAGGCTTTAAATCGTGACTGGACTTTTGTCCACGCCTCTATTGCAGACAAAGAAGCAGTAGATAAAATCTTCACGGAAAACAATATCTCTGTTGTTGTAAACCTCGCAGCCCAAGCAGGTGTGCGTTACAGCATCACCAATCCTGATGCCTACATCCAGAGCAACCTTA
257411	TAATTAATGTTCAATTAATGGACATTAATGTTCTAACCTTTCAACACAAAAAGATGGTAGAATATAATGTAAACCTTGAAGGCAAGACGGTTCTTGTAACAGGTGCTGCGGGCTTTATCGGCAGCAACCTTGTTAAGCGTCTTTTCCACGATGTAAAGAATATTAAGATAATTGGAATTGACTCAATTACCGATTACTATGATGTCAACATCAAGTATGAACGTTTGAAAGAAATAGAGGCTTTAAATCGTGACTGGACTTTTGTCCACGCCTCTATTGCAGACAAAGAAGCAGTAGATAAAATCTTCACGGAAAACAATATCTCTGTTGTTGTAAACCTCGCAGCCCAAGCAGGTGTGCGTTACAGCATCACCAATCCTGATGCCTACATCCAGAGCAACCTTA	430_863	-	Semialdhyde_dh	PF01118.27	0.02	13.8	0.0	0.027	13.4	0.0	1.2	1	0	0	1	1	1	0	-	3	TAATTAATGTTCAATTAATGGACATTAATGTTCTAACCTTTCAACACAAAAAGATGGTAGAATATAATGTAAACCTTGAAGGCAAGACGGTTCTTGTAACAGGTGCTGCGGGCTTTATCGGCAGCAACCTTGTTAAGCGTCTTTTCCACGATGTAAAGAATATTAAGATAATTGGAATTGACTCAATTACCGATTACTATGATGTCAACATCAAGTATGAACGTTTGAAAGAAATAGAGGCTTTAAATCGTGACTGGACTTTTGTCCACGCCTCTATTGCAGACAAAGAAGCAGTAGATAAAATCTTCACGGAAAACAATATCTCTGTTGTTGTAAACCTCGCAGCCCAAGCAGGTGTGCGTTACAGCATCACCAATCCTGATGCCTACATCCAGAGCAACCTTA
257412	TAATTCATAATTCACAATTCATAATTCACAATTCATATATTTATAATTGGCTACGCCGAACGACGTTTCACAATTAGCTAACGTTGAACCTCGTTTCATAATTGGATTAAACCGAACTGCGTTAGCTAATTATGAATTGTGAATTATGAATTGTTCATCGCATTCTTCTTTCGATTTGTATTCACGTTTCGTTTTAATGTTGTATCTTTGTCGGCGGATTCGCGATGAATATACAGGAAATATCTGATTTATATGCCAAGTCGCCGCAGGTTGCGGCACTGGTCAAGTTGCTGGAAGACAAGTCAGTTCCGACCGTTTTCCTGCAGGGACTTGTTGCGTCGGCCGCTCCAATGATGTTTGCGTCGGCCGCACGCCGTGTCAGTCCTATGTGTCTTTTTGTTCTTA	430_864	-	Toxin_30	PF08117.14	0.037	12.8	2.6	0.065	12.0	2.6	1.4	1	0	0	1	1	1	0	-	2	TAATTCATAATTCACAATTCATAATTCACAATTCATATATTTATAATTGGCTACGCCGAACGACGTTTCACAATTAGCTAACGTTGAACCTCGTTTCATAATTGGATTAAACCGAACTGCGTTAGCTAATTATGAATTGTGAATTATGAATTGTTCATCGCATTCTTCTTTCGATTTGTATTCACGTTTCGTTTTAATGTTGTATCTTTGTCGGCGGATTCGCGATGAATATACAGGAAATATCTGATTTATATGCCAAGTCGCCGCAGGTTGCGGCACTGGTCAAGTTGCTGGAAGACAAGTCAGTTCCGACCGTTTTCCTGCAGGGACTTGTTGCGTCGGCCGCTCCAATGATGTTTGCGTCGGCCGCACGCCGTGTCAGTCCTATGTGTCTTTTTGTTCTTA
257413	TACCCTTTTACCTTTTTACTTTTTTACCTTTAAACAATATACAGGTGGAAGCCCTTTTCTTCGAGCGCCCCCTTGATTTCCTTCACGTGATCCGCGTCACGGGTCTCCATGGTGAGACGCAGCACACACGAGTTCACCTTCTGGCGGTTGGCAGAACGGTCGTGGTGCACACCCGTGATGTTTCCACCCAAGCTTGCTATCACCGAGCACACTTCCACCAGTTCGCCCGGTTTGTCGTCGAGCTCCATCTCGATGGTGCATAGGCGTCCGCTCTTGGCAAGACCACGCGTAATCACACGGTTCAGAATCGTCACATCGATGTTACCGCCGCTCACGATACAGATAGTCTTCTTGCCCTTCACCGGCACCTTGTTGTACATCACGGCAGCCACACTGGCAGCACCG	430_865	-	ACT	PF01842.28	1.4e-06	26.4	0.0	2.6e-06	25.6	0.0	1.4	1	0	0	1	1	1	1	-	-2	TACCCTTTTACCTTTTTACTTTTTTACCTTTAAACAATATACAGGTGGAAGCCCTTTTCTTCGAGCGCCCCCTTGATTTCCTTCACGTGATCCGCGTCACGGGTCTCCATGGTGAGACGCAGCACACACGAGTTCACCTTCTGGCGGTTGGCAGAACGGTCGTGGTGCACACCCGTGATGTTTCCACCCAAGCTTGCTATCACCGAGCACACTTCCACCAGTTCGCCCGGTTTGTCGTCGAGCTCCATCTCGATGGTGCATAGGCGTCCGCTCTTGGCAAGACCACGCGTAATCACACGGTTCAGAATCGTCACATCGATGTTACCGCCGCTCACGATACAGATAGTCTTCTTGCCCTTCACCGGCACCTTGTTGTACATCACGGCAGCCACACTGGCAGCACCG
257414	TACCCTTTTACCTTTTTACTTTTTTACCTTTAAACAATATACAGGTGGAAGCCCTTTTCTTCGAGCGCCCCCTTGATTTCCTTCACGTGATCCGCGTCACGGGTCTCCATGGTGAGACGCAGCACACACGAGTTCACCTTCTGGCGGTTGGCAGAACGGTCGTGGTGCACACCCGTGATGTTTCCACCCAAGCTTGCTATCACCGAGCACACTTCCACCAGTTCGCCCGGTTTGTCGTCGAGCTCCATCTCGATGGTGCATAGGCGTCCGCTCTTGGCAAGACCACGCGTAATCACACGGTTCAGAATCGTCACATCGATGTTACCGCCGCTCACGATACAGATAGTCTTCTTGCCCTTCACCGGCACCTTGTTGTACATCACGGCAGCCACACTGGCAGCACCG	430_865	-	ACT_4	PF13291.9	2.1e-06	26.7	0.0	4.3e-06	25.7	0.0	1.4	1	0	0	1	1	1	1	-	-2	TACCCTTTTACCTTTTTACTTTTTTACCTTTAAACAATATACAGGTGGAAGCCCTTTTCTTCGAGCGCCCCCTTGATTTCCTTCACGTGATCCGCGTCACGGGTCTCCATGGTGAGACGCAGCACACACGAGTTCACCTTCTGGCGGTTGGCAGAACGGTCGTGGTGCACACCCGTGATGTTTCCACCCAAGCTTGCTATCACCGAGCACACTTCCACCAGTTCGCCCGGTTTGTCGTCGAGCTCCATCTCGATGGTGCATAGGCGTCCGCTCTTGGCAAGACCACGCGTAATCACACGGTTCAGAATCGTCACATCGATGTTACCGCCGCTCACGATACAGATAGTCTTCTTGCCCTTCACCGGCACCTTGTTGTACATCACGGCAGCCACACTGGCAGCACCG
257415	TAGAGCCTCCAGCAGGACGCTGCTGGAGTCTCTCACCGAAAGCTTTCGGTGAGAGACTCCAAGACAATAGAATTTGGTTCGGTCCAAATGGAGATAATACACCAAGAATTAAACGTTTTTTATCGGAATTGAAATTTGAAGGAATGGCACCTACTTCCATACTATTTTATAAAGATGTTGGACATAGTCAAGAAGGCGCCCAAGAGGTTGTTTCCTTATTTGGGGATAAAGGCGTTTTTGACGGGCCAAAACCTGTAAGATTACTACAACGCTTGATTACACTTGCCAATTTACAAGAAAATTCCATTGTTATGGACTTTTTTTCCGGATCAGCTACTACTGCTCATGCCTTAATGAAAACAAATGCAGAGAAAGGTACCTATAATAAATTTATTCTTGTACAAT	430_866	-	N6_N4_Mtase	PF01555.21	6.5e-12	44.1	0.0	7.3e-12	43.9	0.0	1.1	1	0	0	1	1	1	1	-	3	TAGAGCCTCCAGCAGGACGCTGCTGGAGTCTCTCACCGAAAGCTTTCGGTGAGAGACTCCAAGACAATAGAATTTGGTTCGGTCCAAATGGAGATAATACACCAAGAATTAAACGTTTTTTATCGGAATTGAAATTTGAAGGAATGGCACCTACTTCCATACTATTTTATAAAGATGTTGGACATAGTCAAGAAGGCGCCCAAGAGGTTGTTTCCTTATTTGGGGATAAAGGCGTTTTTGACGGGCCAAAACCTGTAAGATTACTACAACGCTTGATTACACTTGCCAATTTACAAGAAAATTCCATTGTTATGGACTTTTTTTCCGGATCAGCTACTACTGCTCATGCCTTAATGAAAACAAATGCAGAGAAAGGTACCTATAATAAATTTATTCTTGTACAAT
257416	TAGAGCCTCCAGCAGGACGCTGCTGGAGTCTCTCTGCAAAAGCTTTTGCAGAGAGACTCCAAGACAACCGAATATGGTTTGGTCCTAATGGAGATAATACACCAAGAATAAAACGTTTTTTATCTGAATTGAAATATGAAGGTATGGCACCAACCTCAATTCTGTTTTATAAAGAAGTTGGTCATAGTCAAGAAGGAGCACAAGAAGTAGTATCTCTTTTTGGTGACAAAGGTGTATTTGACGGGCCAAAGCCTGTAAGATTGCTTCAACGTCTTATTACTTTAGCTAACTTGAAAGAAGATTCCATCGTATTAGATTTCTTTTCAGGTTCAGCAAGTACTGCACATGCTCTGATGAAAACAAATTCAGAAAAAGATAAGCATTGTCAATTTATTCTTGTTCAAT	430_867	-	N6_N4_Mtase	PF01555.21	1.1e-11	43.3	0.0	1.2e-11	43.2	0.0	1.1	1	0	0	1	1	1	1	-	3	TAGAGCCTCCAGCAGGACGCTGCTGGAGTCTCTCTGCAAAAGCTTTTGCAGAGAGACTCCAAGACAACCGAATATGGTTTGGTCCTAATGGAGATAATACACCAAGAATAAAACGTTTTTTATCTGAATTGAAATATGAAGGTATGGCACCAACCTCAATTCTGTTTTATAAAGAAGTTGGTCATAGTCAAGAAGGAGCACAAGAAGTAGTATCTCTTTTTGGTGACAAAGGTGTATTTGACGGGCCAAAGCCTGTAAGATTGCTTCAACGTCTTATTACTTTAGCTAACTTGAAAGAAGATTCCATCGTATTAGATTTCTTTTCAGGTTCAGCAAGTACTGCACATGCTCTGATGAAAACAAATTCAGAAAAAGATAAGCATTGTCAATTTATTCTTGTTCAAT
257417	TAGAGTAGTTAAAGGAGTTAAAGTCAAATGCCTTGTGGATTATTGTCAAACATTACTTTCAACGTTTAATTTATAGGTATTAATCTCGGATCACAGATCCTTATACATTATGCTGGCGGATAACATATCCGCCAGAACAATAGCTTTGTGGATTCTAATCAGCCACTCTGCATTTGGATTTTTTCCATGCTTACGGATATATACCAGCAAGACTAATGTGCCGGCTGATTTATAATCTGCCGGAATTAAGTATAAGGATTTTCAATCCGATTACTTCCTATTTTTTGATTAATATGTATGAGTATCGGATTGAAAATCCTGATATCCGATGCTGTCGAATTTTTCGCTGCGCTCAACAACACGTGCATATCCGACAGAACAATAGTATTGTTGATTCTCTACAAC	430_868	-	Novirhabdo_Nv	PF05554.14	0.025	12.8	0.0	0.11	10.8	0.0	1.8	1	1	0	2	2	2	0	-	-2	TAGAGTAGTTAAAGGAGTTAAAGTCAAATGCCTTGTGGATTATTGTCAAACATTACTTTCAACGTTTAATTTATAGGTATTAATCTCGGATCACAGATCCTTATACATTATGCTGGCGGATAACATATCCGCCAGAACAATAGCTTTGTGGATTCTAATCAGCCACTCTGCATTTGGATTTTTTCCATGCTTACGGATATATACCAGCAAGACTAATGTGCCGGCTGATTTATAATCTGCCGGAATTAAGTATAAGGATTTTCAATCCGATTACTTCCTATTTTTTGATTAATATGTATGAGTATCGGATTGAAAATCCTGATATCCGATGCTGTCGAATTTTTCGCTGCGCTCAACAACACGTGCATATCCGACAGAACAATAGTATTGTTGATTCTCTACAAC
257418	TAGAGTAGTTAAAGGAGTTAAAGTCAAATGCTTTGTGGATTAAGAAGAGATATAAGAAATTAGTCTGAGCGTAACGAAAAAAACAAATGACAATTTGAGCTGAAACATAAAAAAAGCCGCGCTCAAAAGATGAGTGCGGCTTGACTTGATAATTAGACTAAATTATATTTTAAACAGAAAGAGATTCATAATAACGATTCTGCAAAACGTATTGACTGAAACAAAAACGGATTATCTCCTCGTAAGTTTCAGACCAACATCGGATATGCCGGGCATTATCTCGCGCTTCATTATGTGACGGACACAGATGTGAAGTGAGTCGCCCTTGTTAAGACTTATATCCGACACGATGAAGTTATACTGGAAACAGCTTACACCATTGCCCAAAACGTTGCCTTTTTCATC	430_869	-	GldH_lipo	PF14109.9	2e-13	49.7	0.0	2.8e-13	49.3	0.0	1.2	1	0	0	1	1	1	1	-	-1	TAGAGTAGTTAAAGGAGTTAAAGTCAAATGCTTTGTGGATTAAGAAGAGATATAAGAAATTAGTCTGAGCGTAACGAAAAAAACAAATGACAATTTGAGCTGAAACATAAAAAAAGCCGCGCTCAAAAGATGAGTGCGGCTTGACTTGATAATTAGACTAAATTATATTTTAAACAGAAAGAGATTCATAATAACGATTCTGCAAAACGTATTGACTGAAACAAAAACGGATTATCTCCTCGTAAGTTTCAGACCAACATCGGATATGCCGGGCATTATCTCGCGCTTCATTATGTGACGGACACAGATGTGAAGTGAGTCGCCCTTGTTAAGACTTATATCCGACACGATGAAGTTATACTGGAAACAGCTTACACCATTGCCCAAAACGTTGCCTTTTTCATC
257419	TAGATGTGAATACACAGAAGATAGAAAACTTGAAACGGGGGGAGATTCCTATCTATGAGCCTAATCTTGATAGCATGGTGTCACGTAATATGAAAGCTGGACGCTTACATTTTACGACAGATTTGGCATCCGTATTGGATGATGTAGAAGTAGTATTCAGTGCGGTGGGTACCCCTCCTGATGAAGATGGTAGTGCAGATTTACGTTATGTATTGGAAGTTGCAAAAACAGTAGGTCAGCACATGAATAAATATCTGGTGGTCGTAACTAAAAGTACTGTACCGGTTGGTACTGCTAAAAAGGTAAAGGCTGCAATTCAAACAGAGTTGGATAGGCGCGGTGTTCAGATTGATTTTGATGTGGCTTCTAATCCGGAATTCTTGAAAGAAGGCAATGCTATCGATG	430_870	-	UDPG_MGDP_dh_N	PF03721.17	6.3e-43	145.0	0.2	7e-43	144.8	0.2	1.0	1	0	0	1	1	1	1	-	3	TAGATGTGAATACACAGAAGATAGAAAACTTGAAACGGGGGGAGATTCCTATCTATGAGCCTAATCTTGATAGCATGGTGTCACGTAATATGAAAGCTGGACGCTTACATTTTACGACAGATTTGGCATCCGTATTGGATGATGTAGAAGTAGTATTCAGTGCGGTGGGTACCCCTCCTGATGAAGATGGTAGTGCAGATTTACGTTATGTATTGGAAGTTGCAAAAACAGTAGGTCAGCACATGAATAAATATCTGGTGGTCGTAACTAAAAGTACTGTACCGGTTGGTACTGCTAAAAAGGTAAAGGCTGCAATTCAAACAGAGTTGGATAGGCGCGGTGTTCAGATTGATTTTGATGTGGCTTCTAATCCGGAATTCTTGAAAGAAGGCAATGCTATCGATG
257420	TAGCATGGAAAAAATGAAATGTCAACGATGATGAGTGAACGGGTTGACAATAAAGAGTAAAAAACCCGGAGAATGAAAAAATTCTCCGGATTTGAAGTATTATAATAAAATTTTTGATTTATGCTTTAGTAAGCGGGACCCGTTTATAATAAGAAGAACCCCTGCGGCGATTCCTGTGGCAAGTACACAGATTCCGATCACGAGGCTTGATACGGCTGATGATCCCATTGCTTTATATATTTTCTCGTTCATAAAAACAAACCTCCTTAAATTGACGAAGTTTAATATCTTAATTCATTCTTATTTTAACACAACATCCGTTGACATTGCAACGTGGATTTGCTACAGTTGACAGTGTATAAATTAAATTAGAAAAATAACACGAAAATATATAGTAACTGAGAA	430_871																				TAGCATGGAAAAAATGAAATGTCAACGATGATGAGTGAACGGGTTGACAATAAAGAGTAAAAAACCCGGAGAATGAAAAAATTCTCCGGATTTGAAGTATTATAATAAAATTTTTGATTTATGCTTTAGTAAGCGGGACCCGTTTATAATAAGAAGAACCCCTGCGGCGATTCCTGTGGCAAGTACACAGATTCCGATCACGAGGCTTGATACGGCTGATGATCCCATTGCTTTATATATTTTCTCGTTCATAAAAACAAACCTCCTTAAATTGACGAAGTTTAATATCTTAATTCATTCTTATTTTAACACAACATCCGTTGACATTGCAACGTGGATTTGCTACAGTTGACAGTGTATAAATTAAATTAGAAAAATAACACGAAAATATATAGTAACTGAGAA
257421	TAGCATGGAAAAAATGAAATGTCAACGATGATGAGTGAACGGGTTGACAATAAAGAGTAAAAAACCCGGAGAATGAAAAAATTCTCCGGATTTGAAGTATTATAATAAAATTTTTGATTTATGCTTTAGTAAGCGGGACCCGTTTATAATAAGAAGAACCCCTGCGGCGATTCCTGTGGCAAGTACACAGATTCCGATCACGAGGCTTGATACGGCTGATGATCCCATTGCTTTATATATTTTCTCGTTCATAAAAACAAACCTCCTTAAATTGACGAAGTTTAATATCTTAATTCATTCTTATTTTAACACAACATCCGTTGACATTGCAACGTGGATTTGCTACAGTTGACAGTGTATGAATGAAATTAGAAAAATAACACGAAAATATATAGTAACTGAGAA	430_872																				TAGCATGGAAAAAATGAAATGTCAACGATGATGAGTGAACGGGTTGACAATAAAGAGTAAAAAACCCGGAGAATGAAAAAATTCTCCGGATTTGAAGTATTATAATAAAATTTTTGATTTATGCTTTAGTAAGCGGGACCCGTTTATAATAAGAAGAACCCCTGCGGCGATTCCTGTGGCAAGTACACAGATTCCGATCACGAGGCTTGATACGGCTGATGATCCCATTGCTTTATATATTTTCTCGTTCATAAAAACAAACCTCCTTAAATTGACGAAGTTTAATATCTTAATTCATTCTTATTTTAACACAACATCCGTTGACATTGCAACGTGGATTTGCTACAGTTGACAGTGTATGAATGAAATTAGAAAAATAACACGAAAATATATAGTAACTGAGAA
257422	TAGCATGGAAAAAATGAAATGTCAACGATGATGAGTGAACGGGTTGACAATAAAGAGTAAAAAACCCGGAGAATGAAAAAATTCTCCGGATTTGAAGTATTATAATAAAATTTTTGATTTATGCTTTAGTAAGCGGGACCCGTTTATAATAAGAAGAACCCCTGCGGCGATTCCTGTGGCAAGTACACAGATTCCGATCACGAGGCTTGATACGGCTGATGATCCCATTGCTTTATATATTTTCTCGTTCATAAAAACAAACCTCCTTAAATTGACGAAGTTTAATATCTTAATTCATTCTTATTTTAACACAACATCCGTTGACATTGCAACGTGGATTTGCTACAGTTGACAGTGTATGAATGAAATTAGAAAAATAACACGAAAATATATAGTAACTGAAAA	430_873																				TAGCATGGAAAAAATGAAATGTCAACGATGATGAGTGAACGGGTTGACAATAAAGAGTAAAAAACCCGGAGAATGAAAAAATTCTCCGGATTTGAAGTATTATAATAAAATTTTTGATTTATGCTTTAGTAAGCGGGACCCGTTTATAATAAGAAGAACCCCTGCGGCGATTCCTGTGGCAAGTACACAGATTCCGATCACGAGGCTTGATACGGCTGATGATCCCATTGCTTTATATATTTTCTCGTTCATAAAAACAAACCTCCTTAAATTGACGAAGTTTAATATCTTAATTCATTCTTATTTTAACACAACATCCGTTGACATTGCAACGTGGATTTGCTACAGTTGACAGTGTATGAATGAAATTAGAAAAATAACACGAAAATATATAGTAACTGAAAA
257423	TAGCATGGAAAAAATGAAATGTCAACGATGATGAGTGAACGGGTTGACAATAAAGAGTAAAAAACCCGGAGAATGAAAAAATTCTCCGGATTTGAAGTATTATAATAAAATTTTTGATTTATGCTTTAGTAAGCGGGACCCGTTTATAATAAGAAGAACCCCTGCGGCGATTCCTGTGGCAAGTACACAGATTCCGATCACGAGGCTTGATACGGCTGATGATCCCATTGCTTTATATATTTTCTCGTTCATAAAAACAAACCTCCTTAAATTGACGAAGTTTAATATCTTAATTCATTCTTATTTTAACACAACATCCGTTGACATTGCAACGTGGATTTGCTACAGTTGACAGTGTATGAATTAGATTGGTTATTGTTCAACGGTTATCCTGCGAACAGTAAC	430_874																				TAGCATGGAAAAAATGAAATGTCAACGATGATGAGTGAACGGGTTGACAATAAAGAGTAAAAAACCCGGAGAATGAAAAAATTCTCCGGATTTGAAGTATTATAATAAAATTTTTGATTTATGCTTTAGTAAGCGGGACCCGTTTATAATAAGAAGAACCCCTGCGGCGATTCCTGTGGCAAGTACACAGATTCCGATCACGAGGCTTGATACGGCTGATGATCCCATTGCTTTATATATTTTCTCGTTCATAAAAACAAACCTCCTTAAATTGACGAAGTTTAATATCTTAATTCATTCTTATTTTAACACAACATCCGTTGACATTGCAACGTGGATTTGCTACAGTTGACAGTGTATGAATTAGATTGGTTATTGTTCAACGGTTATCCTGCGAACAGTAAC
257424	TAGCATGGAAAAAATGAAATGTCAACGATGATGAGTGAACGGGTTGACAATAAAGAGTAAAAAACCCGGAGAATGAAAAAATTCTCCGGATTTGAAGTATTATAATAAAATTTTTGATTTATGCTTTAGTAAGCGGGACCCGTTTATAATAAGAAGAACCCCTGCGGCGATTCCTGTGGCAAGTACACAGATTCCGATCACGAGGCTTGATACGGCTGATGATCCCATTGCTTTATATATTTTCTCGTTCATAAAAACAAACCTCCTTAAATTGACGAAGTTTAATATCTTAATTCATTCTTATTTTAACACAACATCCGTTGACATTGCAACGTGGATTTGCTACAGTTGACAGTGTATGAATGAAATTAGAAAAATAACACGAAAAGATATAGTAACTGAGAA	430_875																				TAGCATGGAAAAAATGAAATGTCAACGATGATGAGTGAACGGGTTGACAATAAAGAGTAAAAAACCCGGAGAATGAAAAAATTCTCCGGATTTGAAGTATTATAATAAAATTTTTGATTTATGCTTTAGTAAGCGGGACCCGTTTATAATAAGAAGAACCCCTGCGGCGATTCCTGTGGCAAGTACACAGATTCCGATCACGAGGCTTGATACGGCTGATGATCCCATTGCTTTATATATTTTCTCGTTCATAAAAACAAACCTCCTTAAATTGACGAAGTTTAATATCTTAATTCATTCTTATTTTAACACAACATCCGTTGACATTGCAACGTGGATTTGCTACAGTTGACAGTGTATGAATGAAATTAGAAAAATAACACGAAAAGATATAGTAACTGAGAA
257425	TAGCCCAGGGCAGCGCCCTGGGTATAATGGTGTATATAATGAACAATGCGCCCTGTAAGGGCAAAAGCCTAATTTAATCGCTAAACACATACCTCTCGTCATATTTCACGTTATACAATTTCAAGAACGCTTTATATTCATCGGCAAATGAACATTTCTTATGATGTTCGCGTTGTCTGTCTATATATTGCAATGTCTTGTTTATTATCGACTGACTTACCGAGAACGCTGCGTATCCACCTTGCCACGCGAACGTTCTGTAATATGGTGCCAATGACTTTATCCAACGACTGCTGTTGCGTTTTATCTCTTCTATTATATTCGAAAGACTCATTTCTCTTGACAATAGAAACAGTACATGCACATGGTCTTCCACGCCACCAACCCGTATGTCCACACTTCCCG	430_876	-	Orbi_NS3	PF01616.19	0.039	12.1	0.0	0.047	11.8	0.0	1.1	1	0	0	1	1	1	0	-	-3	TAGCCCAGGGCAGCGCCCTGGGTATAATGGTGTATATAATGAACAATGCGCCCTGTAAGGGCAAAAGCCTAATTTAATCGCTAAACACATACCTCTCGTCATATTTCACGTTATACAATTTCAAGAACGCTTTATATTCATCGGCAAATGAACATTTCTTATGATGTTCGCGTTGTCTGTCTATATATTGCAATGTCTTGTTTATTATCGACTGACTTACCGAGAACGCTGCGTATCCACCTTGCCACGCGAACGTTCTGTAATATGGTGCCAATGACTTTATCCAACGACTGCTGTTGCGTTTTATCTCTTCTATTATATTCGAAAGACTCATTTCTCTTGACAATAGAAACAGTACATGCACATGGTCTTCCACGCCACCAACCCGTATGTCCACACTTCCCG
257426	TAGCCCAGGGCAGCGCCCTGGGTATAATGGTGTATATAATGAACAATGCGCCCTGTAAGGGCAAAAGCCTAATTTAATCGCTAAACACATACCTCTCGTCATATTTCACGTTATACAATTTCAAGAACGCTTTATATTCATCGGCAAATGAACATTTCTTATGATGTTCGCGTTGTCTGTCTATATATTGCAATGTCTTGTTTATTATCGACTGACTTACCGAGAACGCTGCGTATCCACCTTGCCACGCGAACGTTCTGTAATATGGTGCCAATGACTTTATCCAACGACTGCTGTTGCGTTTTATCTCTTCTATTATATTCGAAAGACTCATTTCTCTTGACAATAGAAACAGTACATGCACATGGTCTTCCACGCCACCAACCCGTATGTCCACACTTCCCG	430_876	-	ParB	PF08775.13	0.018	13.9	0.1	0.034	13.1	0.1	1.4	1	0	0	1	1	1	0	-	-2	TAGCCCAGGGCAGCGCCCTGGGTATAATGGTGTATATAATGAACAATGCGCCCTGTAAGGGCAAAAGCCTAATTTAATCGCTAAACACATACCTCTCGTCATATTTCACGTTATACAATTTCAAGAACGCTTTATATTCATCGGCAAATGAACATTTCTTATGATGTTCGCGTTGTCTGTCTATATATTGCAATGTCTTGTTTATTATCGACTGACTTACCGAGAACGCTGCGTATCCACCTTGCCACGCGAACGTTCTGTAATATGGTGCCAATGACTTTATCCAACGACTGCTGTTGCGTTTTATCTCTTCTATTATATTCGAAAGACTCATTTCTCTTGACAATAGAAACAGTACATGCACATGGTCTTCCACGCCACCAACCCGTATGTCCACACTTCCCG
257427	TAGCCCAGGGCAGCGCCCTGGGTATAATGGTGTATATAATGAACAATGCGCCCTGTAAGGGCAAAAGCCTAATTTAATCGCTAAACACATACCTCTCGTCATATTTCACGTTATACAATTTCAAGAACGCTTTATATTCATCGGCAAATGAACATTTCTTATGATGTTCGCGTTGTCTGTCTATATATTGCAATGTCTTGTTTATTATCGACTGACTTACCGAGAACGCTGCGTATCCACCTTGCCACGCGAACGTTCTGTAATATGGTGCCAATGACTTTATCCAACGACTGCTGTTGCGTTTTATCTCTTCTATTATATTCGAAAGACTCATTTCTCTTGACAATAGAAACAGTACATGCACATGGTCTTCCACGCCACCAACCCGTATGTCCACACTTCCCG	430_876	-	Y1_Tnp	PF01797.19	2.5e-13	48.6	0.1	3.8e-13	48.1	0.1	1.2	1	0	0	1	1	1	1	-	-3	TAGCCCAGGGCAGCGCCCTGGGTATAATGGTGTATATAATGAACAATGCGCCCTGTAAGGGCAAAAGCCTAATTTAATCGCTAAACACATACCTCTCGTCATATTTCACGTTATACAATTTCAAGAACGCTTTATATTCATCGGCAAATGAACATTTCTTATGATGTTCGCGTTGTCTGTCTATATATTGCAATGTCTTGTTTATTATCGACTGACTTACCGAGAACGCTGCGTATCCACCTTGCCACGCGAACGTTCTGTAATATGGTGCCAATGACTTTATCCAACGACTGCTGTTGCGTTTTATCTCTTCTATTATATTCGAAAGACTCATTTCTCTTGACAATAGAAACAGTACATGCACATGGTCTTCCACGCCACCAACCCGTATGTCCACACTTCCCG
257428	TAGCCTGACACAGTTTATTTTACACTCTCGCAATATCGCAAGTACTTTGGACAGATTGTCTTAGGACTACTGGTGGGCAGTTTGCTGCAGCTTATTCTGCCTTTCCTTACACAATCAATCGTGGATGTGGGCATCAAGAATCAGAATATTGGCTTTATATGGCTGATACTCTTGGGACAGCTGATGCTCACGGTTAGCCGAACAGCCATCGACTTTATCCGCCGTTGGCTCTTGCTACACATCTCTTTGCGCATCAACATCTCATTGGTGAGCGACTTCTTCATCAAGCTCTTAAAGCTGCCAATGTCGTTCTTCGACACCAAACTGATAGGCGACCTCATGCAGCGTATGGGCGACCATAGCCGTGTAAACACGTTCCTGACACAGCAAACGCTCAGCATCGTA	430_877	-	ABC_membrane	PF00664.26	1.3e-13	49.7	8.2	1.5e-13	49.5	8.2	1.0	1	0	0	1	1	1	1	-	1	TAGCCTGACACAGTTTATTTTACACTCTCGCAATATCGCAAGTACTTTGGACAGATTGTCTTAGGACTACTGGTGGGCAGTTTGCTGCAGCTTATTCTGCCTTTCCTTACACAATCAATCGTGGATGTGGGCATCAAGAATCAGAATATTGGCTTTATATGGCTGATACTCTTGGGACAGCTGATGCTCACGGTTAGCCGAACAGCCATCGACTTTATCCGCCGTTGGCTCTTGCTACACATCTCTTTGCGCATCAACATCTCATTGGTGAGCGACTTCTTCATCAAGCTCTTAAAGCTGCCAATGTCGTTCTTCGACACCAAACTGATAGGCGACCTCATGCAGCGTATGGGCGACCATAGCCGTGTAAACACGTTCCTGACACAGCAAACGCTCAGCATCGTA
257429	TAGCCTGACACAGTTTATTTTACACTCTCGCAATATCGCAAGTACTTTGGACAGATTGTCTTAGGACTACTGGTGGGCAGTTTGCTGCAGCTTATTCTGCCTTTCCTTACACAATCAATCGTGGATGTGGGCATCAAGAATCAGAATATTGGCTTTATATGGCTGATACTCTTGGGACAGCTGATGCTCACGGTTAGCCGAACAGCCATCGACTTTATCCGCCGTTGGCTCTTGCTACACATCTCTTTGCGCATCAACATCTCATTGGTGAGCGACTTCTTCATCAAGCTCTTAAAGCTGCCAATGTCGTTCTTCGACACCAAACTGATAGGCGACCTCATGCAGCGTATGGGCGACCATAGCCGTGTAAACACGTTCCTGACACAGCAAACGCTCAGCATCGTA	430_877	-	Bac_GDH	PF05088.15	0.0095	11.9	1.1	0.011	11.7	1.1	1.0	1	0	0	1	1	1	1	-	-1	TAGCCTGACACAGTTTATTTTACACTCTCGCAATATCGCAAGTACTTTGGACAGATTGTCTTAGGACTACTGGTGGGCAGTTTGCTGCAGCTTATTCTGCCTTTCCTTACACAATCAATCGTGGATGTGGGCATCAAGAATCAGAATATTGGCTTTATATGGCTGATACTCTTGGGACAGCTGATGCTCACGGTTAGCCGAACAGCCATCGACTTTATCCGCCGTTGGCTCTTGCTACACATCTCTTTGCGCATCAACATCTCATTGGTGAGCGACTTCTTCATCAAGCTCTTAAAGCTGCCAATGTCGTTCTTCGACACCAAACTGATAGGCGACCTCATGCAGCGTATGGGCGACCATAGCCGTGTAAACACGTTCCTGACACAGCAAACGCTCAGCATCGTA
257430	TAGCCTGACACAGTTTATTTTACACTCTCGAGAAAACAGATTATGGATGATCTTTAATCCTTTCAATCTTCCTTCTTGGTAGTGTTTCACTGAGTGTGTCTGAGGCAAGTTTGCCTTAGACACACTCAGTGAAATACTACCGGAGAAACTGGCTGAGTCGGAAGAAGACCTACTCGAACACCGTACCGATGGGGCGGATACTTTTGAAACCCTCTACATCGGGTGTGAGAAGTTCCCACAAGCGGACATATCACCTGTGGCTGTTGATACTGGAGGAATCATGTAATCAAAAGGAGCGACATTCCTGCCGCTCCTTTGATTTAACAATAATCATCCATTATCTCTTCTTTATCGTCCCATTCTTGGCCACGCAACATGCAGAACTCCCTCAACACGGCACGTTCA	430_878																				TAGCCTGACACAGTTTATTTTACACTCTCGAGAAAACAGATTATGGATGATCTTTAATCCTTTCAATCTTCCTTCTTGGTAGTGTTTCACTGAGTGTGTCTGAGGCAAGTTTGCCTTAGACACACTCAGTGAAATACTACCGGAGAAACTGGCTGAGTCGGAAGAAGACCTACTCGAACACCGTACCGATGGGGCGGATACTTTTGAAACCCTCTACATCGGGTGTGAGAAGTTCCCACAAGCGGACATATCACCTGTGGCTGTTGATACTGGAGGAATCATGTAATCAAAAGGAGCGACATTCCTGCCGCTCCTTTGATTTAACAATAATCATCCATTATCTCTTCTTTATCGTCCCATTCTTGGCCACGCAACATGCAGAACTCCCTCAACACGGCACGTTCA
257431	TAGCTTGACCATCCCTTCCAGTGTTACTTCGATAGGCTGGTCTGCTTTTTCTGGTTGCAGTGGTTTGACTAGCTTGACTATCCCTTCCAGTGTTACTATGATTAGTGGTGAAGTCTTCTCTGGTTGCAGTGGCTTAACAAGTTTGGTAATTCCTTCCAGTGTTACTTTGATAAGCAGGTCTGCACTAGCTTGACCATCCCTTCCAGTGTTACTTCGATAGGCCCGTCTGCTTTTGAAGGTTGCAGTGGTTTGACTAGCTTGACCATCCCTTCCAGTGTTACTAAGATAGGCGCGTCTGCTTTTGAAGGTTGCAGTGGTTTGACTAGCTTGACCATCTCTTCCAGTGTTACTTCGATAGGCGGGTCTGCTTTTGCTGGTTGCAGTGGTTTGACTAGCTTGGTAATT	430_879	-	LRR_4	PF12799.10	0.0033	16.3	0.0	1.7	7.7	0.0	2.5	1	1	2	3	3	3	3	-	1	TAGCTTGACCATCCCTTCCAGTGTTACTTCGATAGGCTGGTCTGCTTTTTCTGGTTGCAGTGGTTTGACTAGCTTGACTATCCCTTCCAGTGTTACTATGATTAGTGGTGAAGTCTTCTCTGGTTGCAGTGGCTTAACAAGTTTGGTAATTCCTTCCAGTGTTACTTTGATAAGCAGGTCTGCACTAGCTTGACCATCCCTTCCAGTGTTACTTCGATAGGCCCGTCTGCTTTTGAAGGTTGCAGTGGTTTGACTAGCTTGACCATCCCTTCCAGTGTTACTAAGATAGGCGCGTCTGCTTTTGAAGGTTGCAGTGGTTTGACTAGCTTGACCATCTCTTCCAGTGTTACTTCGATAGGCGGGTCTGCTTTTGCTGGTTGCAGTGGTTTGACTAGCTTGGTAATT
257432	TAGCTTGACCATCCCTTCCAGTGTTACTTCGATAGGCTGGTCTGCTTTTTCTGGTTGCAGTGGTTTGACTAGCTTGACTATCCCTTCCAGTGTTACTATGATTAGTGGTGAAGTCTTCTCTGGTTGCAGTGGCTTAACAAGTTTGGTAATTCCTTCCAGTGTTACTTTGATAAGCAGGTCTGCACTAGCTTGACCATCCCTTCCAGTGTTACTTCGATAGGCCCGTCTGCTTTTGAAGGTTGCAGTGGTTTGACTAGCTTGACCATCCCTTCCAGTGTTACTAAGATAGGCGCGTCTGCTTTTGAAGGTTGCAGTGGTTTGACTAGCTTGACCATCTCTTCCAGTGTTACTTCGATAGGCGGGTCTGCTTTTGCTGGTTGCAGTGGTTTGACTAGCTTGGTAATT	430_879	-	LRR_5	PF13306.9	5.4e-25	86.3	0.6	6.9e-25	85.9	0.6	1.1	1	0	0	1	1	1	1	-	1	TAGCTTGACCATCCCTTCCAGTGTTACTTCGATAGGCTGGTCTGCTTTTTCTGGTTGCAGTGGTTTGACTAGCTTGACTATCCCTTCCAGTGTTACTATGATTAGTGGTGAAGTCTTCTCTGGTTGCAGTGGCTTAACAAGTTTGGTAATTCCTTCCAGTGTTACTTTGATAAGCAGGTCTGCACTAGCTTGACCATCCCTTCCAGTGTTACTTCGATAGGCCCGTCTGCTTTTGAAGGTTGCAGTGGTTTGACTAGCTTGACCATCCCTTCCAGTGTTACTAAGATAGGCGCGTCTGCTTTTGAAGGTTGCAGTGGTTTGACTAGCTTGACCATCTCTTCCAGTGTTACTTCGATAGGCGGGTCTGCTTTTGCTGGTTGCAGTGGTTTGACTAGCTTGGTAATT
257433	TAGCTTGACCATCCCTTCCAGTGTTACTTCGATAGGCTGGTCTGCTTTTTCTGGTTGCAGTGGTTTGACTAGCTTGACTATCCCTTCCAGTGTTACTATGATTAGTGGTGAAGTCTTCTCTGGTTGCAGTGGCTTAACAAGTTTGGTAATTCCTTCCAGTGTTACTTTGATAAGCAGGTCTGCACTAGCTTGACCATCCCTTCCAGTGTTACTTCGATAGGCCCGTCTGCTTTTGAAGGTTGCAGTGGTTTGACTAGCTTGACCATCCCTTCCAGTGTTACTAAGATAGGCGCGTCTGCTTTTGAAGGTTGCAGTGGTTTGACTAGCTTGACCATCTCTTCCAGTGTTACTTCGATAGGCGGGTCTGCTTTTGCTGGTTGCAGTGGTTTGACTAGCTTGGTAATT	430_879	-	LRR_5	PF13306.9	2.2e-16	58.5	0.0	2.7e-16	58.2	0.0	1.0	1	0	0	1	1	1	1	-	2	TAGCTTGACCATCCCTTCCAGTGTTACTTCGATAGGCTGGTCTGCTTTTTCTGGTTGCAGTGGTTTGACTAGCTTGACTATCCCTTCCAGTGTTACTATGATTAGTGGTGAAGTCTTCTCTGGTTGCAGTGGCTTAACAAGTTTGGTAATTCCTTCCAGTGTTACTTTGATAAGCAGGTCTGCACTAGCTTGACCATCCCTTCCAGTGTTACTTCGATAGGCCCGTCTGCTTTTGAAGGTTGCAGTGGTTTGACTAGCTTGACCATCCCTTCCAGTGTTACTAAGATAGGCGCGTCTGCTTTTGAAGGTTGCAGTGGTTTGACTAGCTTGACCATCTCTTCCAGTGTTACTTCGATAGGCGGGTCTGCTTTTGCTGGTTGCAGTGGTTTGACTAGCTTGGTAATT
257434	TAGCTTGACCATCCCTTCCAGTGTTACTTCGATAGGCTGGTCTGCTTTTTCTGGTTGCAGTGGTTTGACTAGCTTGACTATCCCTTCCAGTGTTACTATGATTAGTGGTGAAGTCTTCTCTGGTTGCAGTGGCTTAACAAGTTTGGTAATTCCTTCCAGTGTTACTTTGATAAGCAGGTCTGCACTAGCTTGACCATCCCTTCCAGTGTTACTTCGATAGGCCCGTCTGCTTTTGAAGGTTGCAGTGGTTTGACTAGCTTGACCATCCCTTCCAGTGTTACTAAGATAGGCGCGTCTGCTTTTGAAGGTTGCAGTGGTTTGACTAGCTTGACCATCTCTTCCAGTGTTACTTCGATAGGCGGGTCTGCTTTTGCTGGTTGCAGTGGTTTGACTAGCTTGGTAATT	430_879	-	LRR_8	PF13855.9	1.2e-10	39.5	0.0	3.7e-05	21.9	0.0	2.4	1	1	1	2	2	2	2	-	1	TAGCTTGACCATCCCTTCCAGTGTTACTTCGATAGGCTGGTCTGCTTTTTCTGGTTGCAGTGGTTTGACTAGCTTGACTATCCCTTCCAGTGTTACTATGATTAGTGGTGAAGTCTTCTCTGGTTGCAGTGGCTTAACAAGTTTGGTAATTCCTTCCAGTGTTACTTTGATAAGCAGGTCTGCACTAGCTTGACCATCCCTTCCAGTGTTACTTCGATAGGCCCGTCTGCTTTTGAAGGTTGCAGTGGTTTGACTAGCTTGACCATCCCTTCCAGTGTTACTAAGATAGGCGCGTCTGCTTTTGAAGGTTGCAGTGGTTTGACTAGCTTGACCATCTCTTCCAGTGTTACTTCGATAGGCGGGTCTGCTTTTGCTGGTTGCAGTGGTTTGACTAGCTTGGTAATT
257435	TAGCTTGACCATCCCTTCCAGTGTTACTTCGATAGGCTGGTCTGCTTTTTCTGGTTGCAGTGGTTTGACTAGCTTGACTATCCCTTCCAGTGTTACTATGATTAGTGGTGAAGTCTTCTCTGGTTGCAGTGGCTTAACAAGTTTGGTAATTCCTTCCAGTGTTACTTTGATAAGCAGGTCTGCACTAGCTTGACCATCCCTTCCAGTGTTACTTCGATAGGCCCGTCTGCTTTTGAAGGTTGCAGTGGTTTGACTAGCTTGACCATCCCTTCCAGTGTTACTAAGATAGGCGCGTCTGCTTTTGAAGGTTGCAGTGGTTTGACTAGCTTGACCATCTCTTCCAGTGTTACTTCGATAGGCGGGTCTGCTTTTGCTGGTTGCAGTGGTTTGACTAGCTTGGTAATT	430_879	-	LRR_8	PF13855.9	0.00011	20.3	0.0	0.00024	19.3	0.0	1.5	1	1	0	1	1	1	1	-	2	TAGCTTGACCATCCCTTCCAGTGTTACTTCGATAGGCTGGTCTGCTTTTTCTGGTTGCAGTGGTTTGACTAGCTTGACTATCCCTTCCAGTGTTACTATGATTAGTGGTGAAGTCTTCTCTGGTTGCAGTGGCTTAACAAGTTTGGTAATTCCTTCCAGTGTTACTTTGATAAGCAGGTCTGCACTAGCTTGACCATCCCTTCCAGTGTTACTTCGATAGGCCCGTCTGCTTTTGAAGGTTGCAGTGGTTTGACTAGCTTGACCATCCCTTCCAGTGTTACTAAGATAGGCGCGTCTGCTTTTGAAGGTTGCAGTGGTTTGACTAGCTTGACCATCTCTTCCAGTGTTACTTCGATAGGCGGGTCTGCTTTTGCTGGTTGCAGTGGTTTGACTAGCTTGGTAATT
257436	TAGGAGCTTCTGCCCCTTCAGGGCGTGAGGGGAATGGCAGGGATGCGTGAGGGGAATTGCAGGGGCGTGAGGGGAATAGCAGGGATACGGGAAGGGTATTGCTGTGCGGTCTACGAGGAGGCTTGCAGGCGGCATTCAAGCCAAAGAAGAAGTTCGTTACGATTCGCCTGGGCGTGGATTTCAATGAGGACATTTTGCTTATTTTCCCTTCTTTTTAGTTGCATTCAAACAAAAACCGCCATCAAACCACTAAAATTCCATAAAATCAATGTATGATATTCCATACTAGCATACATTCGCATTTTGCCGTTTAATACATAAATTGTACTTTTGCAGAACTTTGAAAAATAAAATGGCAACAATAAATGACTTAAAAGCAAAGTTAATCCAAGAGGATAAGCTGAT	430_880	-	GWT1	PF06423.15	0.035	12.7	1.4	0.045	12.3	1.4	1.1	1	0	0	1	1	1	0	-	-2	TAGGAGCTTCTGCCCCTTCAGGGCGTGAGGGGAATGGCAGGGATGCGTGAGGGGAATTGCAGGGGCGTGAGGGGAATAGCAGGGATACGGGAAGGGTATTGCTGTGCGGTCTACGAGGAGGCTTGCAGGCGGCATTCAAGCCAAAGAAGAAGTTCGTTACGATTCGCCTGGGCGTGGATTTCAATGAGGACATTTTGCTTATTTTCCCTTCTTTTTAGTTGCATTCAAACAAAAACCGCCATCAAACCACTAAAATTCCATAAAATCAATGTATGATATTCCATACTAGCATACATTCGCATTTTGCCGTTTAATACATAAATTGTACTTTTGCAGAACTTTGAAAAATAAAATGGCAACAATAAATGACTTAAAAGCAAAGTTAATCCAAGAGGATAAGCTGAT
257437	TAGGAGTTAAAGGAGTTAGAGTAGTTAAAGGAATTAAAGCCAAATGCACTAAAAAGGAAAGCGCCGATTAAAAATATCAAATAAATTGAATAGAAAATAAGATATACAACAAAGATTTATCTTATTTCTTATGATTATGCAAGAAGCATTGTCATAAACAAAAATTAGAGGAGCTAACGTAGCTAAAAGTCTTTAAATAAAGCCTTGACGACATCGTAAACAGCCGCAAGACATTTGACTTTAACTACTTTAACTCCTCTAACTTCTTTAACTACTTTTTATTAGAACAGCTTTGTCTTTCCGGCCAGAGTGTCGTGGTTGTTCTTCAGGTCAGTCCAGTCAACCTTAACCTTGGTGCTGATGCCGTTGATATACTTCTCGATGTTGGTATATCCGTCGCCTGTG	430_881																				TAGGAGTTAAAGGAGTTAGAGTAGTTAAAGGAATTAAAGCCAAATGCACTAAAAAGGAAAGCGCCGATTAAAAATATCAAATAAATTGAATAGAAAATAAGATATACAACAAAGATTTATCTTATTTCTTATGATTATGCAAGAAGCATTGTCATAAACAAAAATTAGAGGAGCTAACGTAGCTAAAAGTCTTTAAATAAAGCCTTGACGACATCGTAAACAGCCGCAAGACATTTGACTTTAACTACTTTAACTCCTCTAACTTCTTTAACTACTTTTTATTAGAACAGCTTTGTCTTTCCGGCCAGAGTGTCGTGGTTGTTCTTCAGGTCAGTCCAGTCAACCTTAACCTTGGTGCTGATGCCGTTGATATACTTCTCGATGTTGGTATATCCGTCGCCTGTG
257438	TAGTCATCCCTTCTAGTGTTACTAGCATTGGTGATTGGACATTTAATGGATGCAATTTCCCGGACAATCTTAAACAAGAATTAATCTCCCGATTTGGATATAGAATATTTAAGAAATTATGATATGTAGGCCATCGGCTAACCCCGTCTTGCATAATCTCTGAAAATCTTGTAGAAATCTTCAAAATTCTGCAAGATTTTCGGAGATATTCAAAGAAATTTAGAAGAAGTTACAAGAATTTTAGAGGGAGATTACAGAATTCCCTTCTCTCTCTTAGTCTCAGTGGCAGGAAGTCAGCCAAATCTTTCGAATAATCATTATCATACTCATGTATATGAGTCAAGAAGTAGGTGTCCATTTTCGAAAGTCAACACCAGCCAGCTTGCAGCATCCCGGGATGATTCC	430_882																				TAGTCATCCCTTCTAGTGTTACTAGCATTGGTGATTGGACATTTAATGGATGCAATTTCCCGGACAATCTTAAACAAGAATTAATCTCCCGATTTGGATATAGAATATTTAAGAAATTATGATATGTAGGCCATCGGCTAACCCCGTCTTGCATAATCTCTGAAAATCTTGTAGAAATCTTCAAAATTCTGCAAGATTTTCGGAGATATTCAAAGAAATTTAGAAGAAGTTACAAGAATTTTAGAGGGAGATTACAGAATTCCCTTCTCTCTCTTAGTCTCAGTGGCAGGAAGTCAGCCAAATCTTTCGAATAATCATTATCATACTCATGTATATGAGTCAAGAAGTAGGTGTCCATTTTCGAAAGTCAACACCAGCCAGCTTGCAGCATCCCGGGATGATTCC
257439	TATAACTGTGAGATAACTTTTGGTGGTGATTGGTAGTGATTACAAGGAATTTAAGTATCTTTGTAAACGAATAGATAAGAATACTTTATTAGTTAAGCAAAATATGGCACTATATTTATCTGCAGAACAGAAAAACCTGAAATCATTGTTTTCCAATGACAACAGGTATATAATACCAAACTATCAGCGGCACTATTCATGGACTATGGAACAGTGTAGGCAACTATATGATGATATAATGGATGCATATAGCAATGGTACCGATTCATATTTTTTGGGAAATATTGTATTGGCAGAAGACGAGCATGACGATCGTCCAGAAGTTGTTGACGGGCAACAACGTTTAATTACTCTATGGTTATTTCTTAAAGCTATTCATATTCTTCATCCGTTTAATAATCGTCT	430_883	-	Cas9_PI	PF16595.8	0.0045	15.3	0.4	0.0069	14.7	0.4	1.5	1	1	0	1	1	1	1	-	2	TATAACTGTGAGATAACTTTTGGTGGTGATTGGTAGTGATTACAAGGAATTTAAGTATCTTTGTAAACGAATAGATAAGAATACTTTATTAGTTAAGCAAAATATGGCACTATATTTATCTGCAGAACAGAAAAACCTGAAATCATTGTTTTCCAATGACAACAGGTATATAATACCAAACTATCAGCGGCACTATTCATGGACTATGGAACAGTGTAGGCAACTATATGATGATATAATGGATGCATATAGCAATGGTACCGATTCATATTTTTTGGGAAATATTGTATTGGCAGAAGACGAGCATGACGATCGTCCAGAAGTTGTTGACGGGCAACAACGTTTAATTACTCTATGGTTATTTCTTAAAGCTATTCATATTCTTCATCCGTTTAATAATCGTCT
257440	TATAACTGTGAGATAACTTTTGGTGGTGATTGGTAGTGATTACAAGGAATTTAAGTATCTTTGTAAACGAATAGATAAGAATACTTTATTAGTTAAGCAAAATATGGCACTATATTTATCTGCAGAACAGAAAAACCTGAAATCATTGTTTTCCAATGACAACAGGTATATAATACCAAACTATCAGCGGCACTATTCATGGACTATGGAACAGTGTAGGCAACTATATGATGATATAATGGATGCATATAGCAATGGTACCGATTCATATTTTTTGGGAAATATTGTATTGGCAGAAGACGAGCATGACGATCGTCCAGAAGTTGTTGACGGGCAACAACGTTTAATTACTCTATGGTTATTTCTTAAAGCTATTCATATTCTTCATCCGTTTAATAATCGTCT	430_883	-	DUF262	PF03235.17	1.9e-25	88.8	0.2	2.7e-25	88.3	0.2	1.2	1	0	0	1	1	1	1	-	2	TATAACTGTGAGATAACTTTTGGTGGTGATTGGTAGTGATTACAAGGAATTTAAGTATCTTTGTAAACGAATAGATAAGAATACTTTATTAGTTAAGCAAAATATGGCACTATATTTATCTGCAGAACAGAAAAACCTGAAATCATTGTTTTCCAATGACAACAGGTATATAATACCAAACTATCAGCGGCACTATTCATGGACTATGGAACAGTGTAGGCAACTATATGATGATATAATGGATGCATATAGCAATGGTACCGATTCATATTTTTTGGGAAATATTGTATTGGCAGAAGACGAGCATGACGATCGTCCAGAAGTTGTTGACGGGCAACAACGTTTAATTACTCTATGGTTATTTCTTAAAGCTATTCATATTCTTCATCCGTTTAATAATCGTCT
257441	TATAACTGTGAGATAACTTTTGGTGGTGATTGGTAGTGATTACAAGGAATTTAAGTATCTTTGTAAACGAATAGATAAGAATACTTTATTAGTTAAGCAAAATATGGCACTATATTTATCTGCAGAACAGAAAAACCTGAAATCATTGTTTTCCAATGACAACAGGTATATAATACCAAACTATCAGCGGCACTATTCATGGACTATGGAACAGTGTAGGCAACTATATGATGATATAATGGATGCATATAGCAATGGTACCGATTCATATTTTTTGGGAAATATTGTATTGGCAGAAGACGAGCATGACGATCGTCCAGAAGTTGTTGACGGGCAACAACGTTTAATTACTCTATGGTTATTTCTTAAAGCTATTCATATTCTTCATCCGTTTAATAATCGTCT	430_883	-	RC-P840_PscD	PF10657.12	0.012	14.3	0.1	0.027	13.2	0.1	1.5	1	1	0	1	1	1	0	-	2	TATAACTGTGAGATAACTTTTGGTGGTGATTGGTAGTGATTACAAGGAATTTAAGTATCTTTGTAAACGAATAGATAAGAATACTTTATTAGTTAAGCAAAATATGGCACTATATTTATCTGCAGAACAGAAAAACCTGAAATCATTGTTTTCCAATGACAACAGGTATATAATACCAAACTATCAGCGGCACTATTCATGGACTATGGAACAGTGTAGGCAACTATATGATGATATAATGGATGCATATAGCAATGGTACCGATTCATATTTTTTGGGAAATATTGTATTGGCAGAAGACGAGCATGACGATCGTCCAGAAGTTGTTGACGGGCAACAACGTTTAATTACTCTATGGTTATTTCTTAAAGCTATTCATATTCTTCATCCGTTTAATAATCGTCT
257442	TATATTGTATAAAACACTCGGTTATCCCGAACTGGGGTATATCTTATCGACATAGCTCATACGCCTTAGCGTCTGAAGCCTTCCGCTCTTTGCAGAGTCTGCTAACAACTTTTTGCATTCATCTATGGTGATGGATGGATGACTTGATGCCATCTCTGCTATATGCTTGAACTCTGTTCGGTAGAGATAGGCATTGTCTTTACTCGTTTGCTCCTCAATATACTTAAGCAACGGCTTAATGTCAGAGCCCGCTATATCTTTTATATTCATAGGCGTAGTAGTATTACGCCTGCAAAAATAAAAATTTAATGCGAACTTTTATCGCCTGATTGGCTAATAACCATTAGCATCGGCGGCAAAAAGTTCGCATTAAATAAAAGTTCGCATAACACACCACCGTACGTG	430_884	-	HD-ZIP_N	PF04618.15	0.023	13.7	0.1	0.031	13.3	0.1	1.2	1	0	0	1	1	1	0	-	-2	TATATTGTATAAAACACTCGGTTATCCCGAACTGGGGTATATCTTATCGACATAGCTCATACGCCTTAGCGTCTGAAGCCTTCCGCTCTTTGCAGAGTCTGCTAACAACTTTTTGCATTCATCTATGGTGATGGATGGATGACTTGATGCCATCTCTGCTATATGCTTGAACTCTGTTCGGTAGAGATAGGCATTGTCTTTACTCGTTTGCTCCTCAATATACTTAAGCAACGGCTTAATGTCAGAGCCCGCTATATCTTTTATATTCATAGGCGTAGTAGTATTACGCCTGCAAAAATAAAAATTTAATGCGAACTTTTATCGCCTGATTGGCTAATAACCATTAGCATCGGCGGCAAAAAGTTCGCATTAAATAAAAGTTCGCATAACACACCACCGTACGTG
257443	TATATTGTATAAAACACTCGGTTATCCCGAACTGGGGTATATCTTATCGACATAGCTCATACGCCTTAGCGTCTGAAGCCTTCCGCTCTTTGCAGAGTCTGCTAACAACTTTTTGCATTCATCTATGGTGATGGATGGATGACTTGATGCCATCTCTGCTATATGCTTGAACTCTGTTCGGTAGAGATAGGCATTGTCTTTACTCGTTTGCTCCTCAATATACTTAAGCAACGGCTTAATGTCAGAGCCCGCTATATCTTTTATATTCATAGGCGTAGTAGTATTACGCCTGCAAAAATAAAAATTTAATGCGAACTTTTATCGCCTGATTGGCTAATAACCATTAGCATCGGCGGCAAAAAGTTCGCATTAAATAAAAGTTCGCATAACACACCACCGTACGTG	430_884	-	ORC4_C	PF14629.9	0.039	11.7	0.0	0.048	11.4	0.0	1.1	1	0	0	1	1	1	0	-	-1	TATATTGTATAAAACACTCGGTTATCCCGAACTGGGGTATATCTTATCGACATAGCTCATACGCCTTAGCGTCTGAAGCCTTCCGCTCTTTGCAGAGTCTGCTAACAACTTTTTGCATTCATCTATGGTGATGGATGGATGACTTGATGCCATCTCTGCTATATGCTTGAACTCTGTTCGGTAGAGATAGGCATTGTCTTTACTCGTTTGCTCCTCAATATACTTAAGCAACGGCTTAATGTCAGAGCCCGCTATATCTTTTATATTCATAGGCGTAGTAGTATTACGCCTGCAAAAATAAAAATTTAATGCGAACTTTTATCGCCTGATTGGCTAATAACCATTAGCATCGGCGGCAAAAAGTTCGCATTAAATAAAAGTTCGCATAACACACCACCGTACGTG
257444	TATCTACACTGGAAAATCTTAGAAAGGTTAGTTCGAAAATCTTATGATTCTAACCTCTTGTAAATTACGTCAAAATGGTATTTCTGTTAAGTTCTGAAAGTCTTGTCCATTTCTGGAAATTGAAGTTATTTTCCCATTCTTTCCCTTTTTCCGTTTGGTGGCAATACAGGAGAATCACAAATGTCATTTGATTTATTTAAATAATGGATTATACCTATTTATACAAACATAGCTATCAGAGAATTGATGAAATTCAAAATTTGCTACCATATGATATCTTCATATCCAGCTATGTAAATTCACAGAGAGTGCAGGAGCCTGCAGATAACATTCAAGCAGGTCAAAAAATATGGTTTGCAACAGAAGAAGAAGGTCGGGATCTATATCTATCTGGAAAAGATGTTA	430_885																				TATCTACACTGGAAAATCTTAGAAAGGTTAGTTCGAAAATCTTATGATTCTAACCTCTTGTAAATTACGTCAAAATGGTATTTCTGTTAAGTTCTGAAAGTCTTGTCCATTTCTGGAAATTGAAGTTATTTTCCCATTCTTTCCCTTTTTCCGTTTGGTGGCAATACAGGAGAATCACAAATGTCATTTGATTTATTTAAATAATGGATTATACCTATTTATACAAACATAGCTATCAGAGAATTGATGAAATTCAAAATTTGCTACCATATGATATCTTCATATCCAGCTATGTAAATTCACAGAGAGTGCAGGAGCCTGCAGATAACATTCAAGCAGGTCAAAAAATATGGTTTGCAACAGAAGAAGAAGGTCGGGATCTATATCTATCTGGAAAAGATGTTA
257445	TATCTTATTGAATTTCTACATCAAACCACAACTGCTGATGCTCTTATTGAAGAATTGAAAGGTTGTATCTTATTGAATTTCTACATCAAACCACAACGTCGGGACGGTTATCGGTTGATTCTGCGTATTTTGCAGCCGTTTGATGATTCCCGAAATCTGCTTTCCGTTCGTCGGCGAAGTCGATTTGATGTCTTTTTTCGTATTTCAAAGAACAAATATAGCAAAATATCTCAGAAAAACTCCAACTGCTGGGGTATATCCGGTTTTGCCCGTTCGCTTTTTCCCCAGAAATTCAGAATATCGCCGTATTGTTTGTCCGTAACGGCCAGGATGCTCGTGTAGCCCGAGGGCGGCATCGAACGCCTTACCCGATTGATGTGAACCTGCATGTTTTCCTTCGAGGCG	430_886	-	DUF2976	PF11190.11	0.045	12.1	0.0	0.58	8.5	0.0	2.0	2	0	0	2	2	2	0	-	-1	TATCTTATTGAATTTCTACATCAAACCACAACTGCTGATGCTCTTATTGAAGAATTGAAAGGTTGTATCTTATTGAATTTCTACATCAAACCACAACGTCGGGACGGTTATCGGTTGATTCTGCGTATTTTGCAGCCGTTTGATGATTCCCGAAATCTGCTTTCCGTTCGTCGGCGAAGTCGATTTGATGTCTTTTTTCGTATTTCAAAGAACAAATATAGCAAAATATCTCAGAAAAACTCCAACTGCTGGGGTATATCCGGTTTTGCCCGTTCGCTTTTTCCCCAGAAATTCAGAATATCGCCGTATTGTTTGTCCGTAACGGCCAGGATGCTCGTGTAGCCCGAGGGCGGCATCGAACGCCTTACCCGATTGATGTGAACCTGCATGTTTTCCTTCGAGGCG
257446	TATCTTATTGAATTTCTACATCAAACCACAACTGCTGATGCTCTTATTGAAGAATTGAAAGGTTGTATCTTATTGAATTTCTACATCAAACCACAACGTCGGGACGGTTATCGGTTGATTCTGCGTATTTTGCAGCCGTTTGATGATTCCCGAAATCTGCTTTCCGTTCGTCGGCGAAGTCGATTTGATGTCTTTTTTCGTATTTCAAAGAACAAATATAGCAAAATATCTCAGAAAAACTCCAACTGCTGGGGTATATCCGGTTTTGCCCGTTCGCTTTTTCCCCAGAAATTCAGAATATCGCCGTATTGTTTGTCCGTAACGGCCAGGATGCTCGTGTAGCCCGAGGGCGGCATCGAACGCCTTACCCGATTGATGTGAACCTGCATGTTTTCCTTCGAGGCG	430_886	-	NKWYS	PF10364.12	0.015	13.7	0.1	0.018	13.4	0.1	1.3	1	0	0	1	1	1	0	-	-1	TATCTTATTGAATTTCTACATCAAACCACAACTGCTGATGCTCTTATTGAAGAATTGAAAGGTTGTATCTTATTGAATTTCTACATCAAACCACAACGTCGGGACGGTTATCGGTTGATTCTGCGTATTTTGCAGCCGTTTGATGATTCCCGAAATCTGCTTTCCGTTCGTCGGCGAAGTCGATTTGATGTCTTTTTTCGTATTTCAAAGAACAAATATAGCAAAATATCTCAGAAAAACTCCAACTGCTGGGGTATATCCGGTTTTGCCCGTTCGCTTTTTCCCCAGAAATTCAGAATATCGCCGTATTGTTTGTCCGTAACGGCCAGGATGCTCGTGTAGCCCGAGGGCGGCATCGAACGCCTTACCCGATTGATGTGAACCTGCATGTTTTCCTTCGAGGCG
257447	TATGATTAGTGTTTACCTCCTACTCGATTTTATAGGATGGAAGGTACTAAATCGTTCAAAAAGGAGTACTTTTCTGCATTTTAATGACTACAAGGGGGGTAGGGTTTGGTAGTTTCTGGAAAATGTTGTAATTTTGCAGCATCATCTTATAATTGTCAACTAACAAATTAAAAATAAATGAAGAAGAAATTTTCAACAGTACTCCTGGCTTTGGCTGCTTTCATGCCAATGACAGCACAGAATTTAGTAAAGGGCGATTATGGTTATCTCTATTGTCACATGAGTGATAAGGGAGAATGGACCGCGTATGCAGTATCTCGTGATGGCTACAACTATCAGGACATTAATGATGGTAAGCCTATCTTCGATCCTGCTGAGCATGCGCGTATCGAAGGAGGAACCCGC	430_887	-	VasX_N	PF20249.1	0.0018	16.8	0.0	0.0024	16.4	0.0	1.3	1	0	0	1	1	1	1	-	1	TATGATTAGTGTTTACCTCCTACTCGATTTTATAGGATGGAAGGTACTAAATCGTTCAAAAAGGAGTACTTTTCTGCATTTTAATGACTACAAGGGGGGTAGGGTTTGGTAGTTTCTGGAAAATGTTGTAATTTTGCAGCATCATCTTATAATTGTCAACTAACAAATTAAAAATAAATGAAGAAGAAATTTTCAACAGTACTCCTGGCTTTGGCTGCTTTCATGCCAATGACAGCACAGAATTTAGTAAAGGGCGATTATGGTTATCTCTATTGTCACATGAGTGATAAGGGAGAATGGACCGCGTATGCAGTATCTCGTGATGGCTACAACTATCAGGACATTAATGATGGTAAGCCTATCTTCGATCCTGCTGAGCATGCGCGTATCGAAGGAGGAACCCGC
257448	TATGCACTGTCATTTGATTGTGAGCCGTAAAGACCAGTCAAACAAAAAGAAAATATCACCACTTACCAATCATAAAAACACCAAGAACGGAATAATAAAAGGTGGTTTTGGCCGTGTGAACCTATTCCAGCAAGCAGAACAGGGATTTGATAAACTGTTCAGTTACAATCGACAACAAACAGAATCATTCAATTATCATAGCACAATGAAAAATACCTCTGTAGCCTACCAACTTAAGCTACAAGAAAAAAATATTCAGTCTGGTGAAAGAAGAGTAGAAGTTAATCAGGATAGCAATCAAGAAAACCTGTTTTCTGTCAATCTTGAAAACAAGAAAGTAAGTAATCATGTTTACAATATGGACTCCCATATTGTAACTCAACAAGAAAGTAGTACGCTTAGCAA	430_888	-	CD4-extracel	PF09191.13	0.0042	16.0	0.9	0.0068	15.3	0.9	1.3	1	0	0	1	1	1	1	-	2	TATGCACTGTCATTTGATTGTGAGCCGTAAAGACCAGTCAAACAAAAAGAAAATATCACCACTTACCAATCATAAAAACACCAAGAACGGAATAATAAAAGGTGGTTTTGGCCGTGTGAACCTATTCCAGCAAGCAGAACAGGGATTTGATAAACTGTTCAGTTACAATCGACAACAAACAGAATCATTCAATTATCATAGCACAATGAAAAATACCTCTGTAGCCTACCAACTTAAGCTACAAGAAAAAAATATTCAGTCTGGTGAAAGAAGAGTAGAAGTTAATCAGGATAGCAATCAAGAAAACCTGTTTTCTGTCAATCTTGAAAACAAGAAAGTAAGTAATCATGTTTACAATATGGACTCCCATATTGTAACTCAACAAGAAAGTAGTACGCTTAGCAA
257449	TATGCACTGTCATTTGATTGTGAGCCGTAAAGACCAGTCAAACAAAAAGAAAATATCACCACTTACCAATCATAAAAACACCAAGAACGGAATAATAAAAGGTGGTTTTGGCCGTGTGAACCTATTCCAGCAAGCAGAACAGGGATTTGATAAACTGTTCAGTTACAATCGACAACAAACAGAATCATTCAATTATCATAGCACAATGAAAAATACCTCTGTAGCCTACCAACTTAAGCTACAAGAAAAAAATATTCAGTCTGGTGAAAGAAGAGTAGAAGTTAATCAGGATAGCAATCAAGAAAACCTGTTTTCTGTCAATCTTGAAAACAAGAAAGTAAGTAATCATGTTTACAATATGGACTCCCATATTGTAACTCAACAAGAAAGTAGTACGCTTAGCAA	430_888	-	DUF1428	PF07237.14	0.036	12.8	0.0	0.051	12.3	0.0	1.3	1	0	0	1	1	1	0	-	3	TATGCACTGTCATTTGATTGTGAGCCGTAAAGACCAGTCAAACAAAAAGAAAATATCACCACTTACCAATCATAAAAACACCAAGAACGGAATAATAAAAGGTGGTTTTGGCCGTGTGAACCTATTCCAGCAAGCAGAACAGGGATTTGATAAACTGTTCAGTTACAATCGACAACAAACAGAATCATTCAATTATCATAGCACAATGAAAAATACCTCTGTAGCCTACCAACTTAAGCTACAAGAAAAAAATATTCAGTCTGGTGAAAGAAGAGTAGAAGTTAATCAGGATAGCAATCAAGAAAACCTGTTTTCTGTCAATCTTGAAAACAAGAAAGTAAGTAATCATGTTTACAATATGGACTCCCATATTGTAACTCAACAAGAAAGTAGTACGCTTAGCAA
257450	TATGCACTGTCATTTGATTGTGAGCCGTAAAGACCAGTCAAACAAAAAGAAAATATCACCACTTACCAATCATAAAAACACCAAGAACGGAATAATAAAAGGTGGTTTTGGCCGTGTGAACCTATTCCAGCAAGCAGAACAGGGATTTGATAAACTGTTCAGTTACAATCGACAACAAACAGAATCATTCAATTATCATAGCACAATGAAAAATACCTCTGTAGCCTACCAACTTAAGCTACAAGAAAAAAATATTCAGTCTGGTGAAAGAAGAGTAGAAGTTAATCAGGATAGCAATCAAGAAAACCTGTTTTCTGTCAATCTTGAAAACAAGAAAGTAAGTAATCATGTTTACAATATGGACTCCCATATTGTAACTCAACAAGAAAGTAGTACGCTTAGCAA	430_888	-	DUF5712	PF18976.3	5.9e-26	90.2	8.1	6.3e-26	90.1	8.1	1.0	1	0	0	1	1	1	1	-	2	TATGCACTGTCATTTGATTGTGAGCCGTAAAGACCAGTCAAACAAAAAGAAAATATCACCACTTACCAATCATAAAAACACCAAGAACGGAATAATAAAAGGTGGTTTTGGCCGTGTGAACCTATTCCAGCAAGCAGAACAGGGATTTGATAAACTGTTCAGTTACAATCGACAACAAACAGAATCATTCAATTATCATAGCACAATGAAAAATACCTCTGTAGCCTACCAACTTAAGCTACAAGAAAAAAATATTCAGTCTGGTGAAAGAAGAGTAGAAGTTAATCAGGATAGCAATCAAGAAAACCTGTTTTCTGTCAATCTTGAAAACAAGAAAGTAAGTAATCATGTTTACAATATGGACTCCCATATTGTAACTCAACAAGAAAGTAGTACGCTTAGCAA
257451	TATGCACTGTCATTTGATTGTGAGCCGGAAAGACCAAACTAATAAAAAGAAGCTATCTCCGCTTACTAATCATAAGGACACCAAGAATGGAGTAATAAAAGGCGGCTTCGACCGAGTGAATCTGTTCCAACAGGTAGAGCAAGGATTTGATAAGCTATTTGATTACAACCGCCAACAAGCAGAATCCTTCTATTATCTTAACACTATGAAAAATAACTCTATAACTGAACAACTTAAACTACAAAAGCAAAATCTTCAATCTATTAAAAGAAAAACAGGAATTAATCAGGATAGCAATCCAGAAAACTTGCTTTCAACTAATCTTGAAAACAAGGAAACAAGAAAGCAATCTTTCAATACGAGGAATAATCAAACTGTCGCTCCACTAATCTTTTTTGTTGCACC	430_889	-	CdiA_C	PF18451.4	0.039	12.7	1.5	0.26	10.0	0.7	2.1	1	1	1	2	2	2	0	-	3	TATGCACTGTCATTTGATTGTGAGCCGGAAAGACCAAACTAATAAAAAGAAGCTATCTCCGCTTACTAATCATAAGGACACCAAGAATGGAGTAATAAAAGGCGGCTTCGACCGAGTGAATCTGTTCCAACAGGTAGAGCAAGGATTTGATAAGCTATTTGATTACAACCGCCAACAAGCAGAATCCTTCTATTATCTTAACACTATGAAAAATAACTCTATAACTGAACAACTTAAACTACAAAAGCAAAATCTTCAATCTATTAAAAGAAAAACAGGAATTAATCAGGATAGCAATCCAGAAAACTTGCTTTCAACTAATCTTGAAAACAAGGAAACAAGAAAGCAATCTTTCAATACGAGGAATAATCAAACTGTCGCTCCACTAATCTTTTTTGTTGCACC
257452	TATGCACTGTCATTTGATTGTGAGCCGGAAAGACCAAACTAATAAAAAGAAGCTATCTCCGCTTACTAATCATAAGGACACCAAGAATGGAGTAATAAAAGGCGGCTTCGACCGAGTGAATCTGTTCCAACAGGTAGAGCAAGGATTTGATAAGCTATTTGATTACAACCGCCAACAAGCAGAATCCTTCTATTATCTTAACACTATGAAAAATAACTCTATAACTGAACAACTTAAACTACAAAAGCAAAATCTTCAATCTATTAAAAGAAAAACAGGAATTAATCAGGATAGCAATCCAGAAAACTTGCTTTCAACTAATCTTGAAAACAAGGAAACAAGAAAGCAATCTTTCAATACGAGGAATAATCAAACTGTCGCTCCACTAATCTTTTTTGTTGCACC	430_889	-	DUF5712	PF18976.3	1.5e-28	98.7	5.1	1.8e-28	98.5	5.1	1.0	1	0	0	1	1	1	1	-	2	TATGCACTGTCATTTGATTGTGAGCCGGAAAGACCAAACTAATAAAAAGAAGCTATCTCCGCTTACTAATCATAAGGACACCAAGAATGGAGTAATAAAAGGCGGCTTCGACCGAGTGAATCTGTTCCAACAGGTAGAGCAAGGATTTGATAAGCTATTTGATTACAACCGCCAACAAGCAGAATCCTTCTATTATCTTAACACTATGAAAAATAACTCTATAACTGAACAACTTAAACTACAAAAGCAAAATCTTCAATCTATTAAAAGAAAAACAGGAATTAATCAGGATAGCAATCCAGAAAACTTGCTTTCAACTAATCTTGAAAACAAGGAAACAAGAAAGCAATCTTTCAATACGAGGAATAATCAAACTGTCGCTCCACTAATCTTTTTTGTTGCACC
257453	TATGCTTAGTGTGTTCCCCGCGCCAGCGGGGATAAATCGCCGAATAGACAATGACCGCAAAGTGTCTATCGGTGTTCCCCGCGCCAGCGGGGATAAATCGCTTTCCTACTGAATCCGCGTCGGTTGCCTCTGGTGTTCCCCGCGCCAGCGGGGATAAATCGAGCCAGACACATTGCTTTATCGCGCCACGCTGGTGTTCCCCGCGCCAGCGGGGATAAATCGGCGAGTAAGAGTACTGAGTATTTTAATCTCATGTGTTCCCCGCGCCAGCGGGGATAAATCGGCCATAGACTTTATTAACTTCATTGGGGGTTAGTGTTCCCCGCGCCAGCGGGGATAAATCGCGTATCACAACCGGCCTCAGTACGTATCAGAAGTGTTCCCCGCGCCAGCGGGGATAAATCG	430_890																				TATGCTTAGTGTGTTCCCCGCGCCAGCGGGGATAAATCGCCGAATAGACAATGACCGCAAAGTGTCTATCGGTGTTCCCCGCGCCAGCGGGGATAAATCGCTTTCCTACTGAATCCGCGTCGGTTGCCTCTGGTGTTCCCCGCGCCAGCGGGGATAAATCGAGCCAGACACATTGCTTTATCGCGCCACGCTGGTGTTCCCCGCGCCAGCGGGGATAAATCGGCGAGTAAGAGTACTGAGTATTTTAATCTCATGTGTTCCCCGCGCCAGCGGGGATAAATCGGCCATAGACTTTATTAACTTCATTGGGGGTTAGTGTTCCCCGCGCCAGCGGGGATAAATCGCGTATCACAACCGGCCTCAGTACGTATCAGAAGTGTTCCCCGCGCCAGCGGGGATAAATCG
257454	TATTAGAAGTCATAGTAAATTGACATAGTGTAGTAAAACCGGAAACAGTAGTATTAGAATTAACACCAATAATAGTGCCGTTATTACTTATATTAATACCACTAACTGTACTATAATTACTTAAATTACAGTTATATTTATTACTACTACCATCTTCATGTTCAAACCAAAATTGTAATTTACCAGAATAAAATGTACTAACATTAGTAGGAATATATACATAAACACTAACAGGACTACTAATAATATTATTATAAGTTGTTTCTCCATCGTATATACTATCTACATTCATACTGTTTATATAAACAGGTAATGCAATATTAGTAGTAGTAAACTTATTATTTTGTATGCAAAAACGACCAACTATTAACTACCTTGTTGAGTACCTCTAGTAGTATTATTTTG	430_891	-	DUF6342	PF19869.2	0.02	13.6	1.9	0.048	12.4	1.7	1.8	1	1	1	2	2	2	0	-	-3	TATTAGAAGTCATAGTAAATTGACATAGTGTAGTAAAACCGGAAACAGTAGTATTAGAATTAACACCAATAATAGTGCCGTTATTACTTATATTAATACCACTAACTGTACTATAATTACTTAAATTACAGTTATATTTATTACTACTACCATCTTCATGTTCAAACCAAAATTGTAATTTACCAGAATAAAATGTACTAACATTAGTAGGAATATATACATAAACACTAACAGGACTACTAATAATATTATTATAAGTTGTTTCTCCATCGTATATACTATCTACATTCATACTGTTTATATAAACAGGTAATGCAATATTAGTAGTAGTAAACTTATTATTTTGTATGCAAAAACGACCAACTATTAACTACCTTGTTGAGTACCTCTAGTAGTATTATTTTG
257455	TATTAGAAGTCATAGTAAATTGACATAGTGTAGTAAAACCGGAAACAGTAGTATTAGAATTAACACCAATAATAGTGCCGTTATTACTTATATTAATACCACTAACTGTACTATAATTACTTAAATTACAGTTATATTTATTACTACTACCATCTTCATGTTCAAACCAAAATTGTAATTTACCAGAATAAAATGTACTAACATTAGTAGGAATATATACATAAACACTAACAGGACTACTAATAATATTATTATAAGTTGTTTCTCCATCGTATATACTATCTACATTCATACTGTTTATATAAACAGGTAATGCAATATTAGTAGTAGTAAACTTATTATTTTGTATGCAAAAACGACCAACTATTAACTACCTTGTTGAGTACCTCTAGTAGTATTATTTTG	430_891	-	TAS2R	PF05296.16	0.0049	14.5	11.0	0.0053	14.4	11.0	1.1	1	0	0	1	1	1	1	-	2	TATTAGAAGTCATAGTAAATTGACATAGTGTAGTAAAACCGGAAACAGTAGTATTAGAATTAACACCAATAATAGTGCCGTTATTACTTATATTAATACCACTAACTGTACTATAATTACTTAAATTACAGTTATATTTATTACTACTACCATCTTCATGTTCAAACCAAAATTGTAATTTACCAGAATAAAATGTACTAACATTAGTAGGAATATATACATAAACACTAACAGGACTACTAATAATATTATTATAAGTTGTTTCTCCATCGTATATACTATCTACATTCATACTGTTTATATAAACAGGTAATGCAATATTAGTAGTAGTAAACTTATTATTTTGTATGCAAAAACGACCAACTATTAACTACCTTGTTGAGTACCTCTAGTAGTATTATTTTG
257456	TATTAGAAGTCATAGTAAATTGACATAGTGTAGTAAAACCGGAAACAGTAGTATTAGAATTAACACCAATAATAGTGCCGTTATTACTTATATTAATACCACTAACTGTACTATAATTACTTAAATTACAGTTATATTTATTACTACTACCATCTTCATGTTCAAACCAAAATTGTAATTTACCAGAATAAAATGTACTAACATTAGTAGGAATATATACATAAACACTAACAGGACTACTAATAATATTATTATAAGTTGTTTCTCCATCGTATATACTATCTACATTCATACTGTTTATATAAACAGGTAATGCAATATTAGTAGTAGTAAACTTATTATTTTGTATGCAAAAACGACCAACTATACTACCTTGTTGAGTACCTCTAGTAGTATTATTTTGTG	430_892	-	DUF6342	PF19869.2	0.026	13.3	2.6	0.066	11.9	2.1	2.0	1	1	1	2	2	2	0	-	-3	TATTAGAAGTCATAGTAAATTGACATAGTGTAGTAAAACCGGAAACAGTAGTATTAGAATTAACACCAATAATAGTGCCGTTATTACTTATATTAATACCACTAACTGTACTATAATTACTTAAATTACAGTTATATTTATTACTACTACCATCTTCATGTTCAAACCAAAATTGTAATTTACCAGAATAAAATGTACTAACATTAGTAGGAATATATACATAAACACTAACAGGACTACTAATAATATTATTATAAGTTGTTTCTCCATCGTATATACTATCTACATTCATACTGTTTATATAAACAGGTAATGCAATATTAGTAGTAGTAAACTTATTATTTTGTATGCAAAAACGACCAACTATACTACCTTGTTGAGTACCTCTAGTAGTATTATTTTGTG
257457	TATTAGAAGTCATAGTAAATTGACATAGTGTAGTAAAACCGGAAACAGTAGTATTAGAATTAACACCAATAATAGTGCCGTTATTACTTATATTAATACCACTAACTGTACTATAATTACTTAAATTACAGTTATATTTATTACTACTACCATCTTCATGTTCAAACCAAAATTGTAATTTACCAGAATAAAATGTACTAACATTAGTAGGAATATATACATAAACACTAACAGGACTACTAATAATATTATTATAAGTTGTTTCTCCATCGTATATACTATCTACATTCATACTGTTTATATAAACAGGTAATGCAATATTAGTAGTAGTAAACTTATTATTTTGTATGCAAAAACGACCAACTATTAACTACCTTGTTGAGTACCTCTAGTAGTATTATTTCT	430_893	-	DUF6342	PF19869.2	0.02	13.6	1.9	0.048	12.4	1.7	1.8	1	1	1	2	2	2	0	-	-3	TATTAGAAGTCATAGTAAATTGACATAGTGTAGTAAAACCGGAAACAGTAGTATTAGAATTAACACCAATAATAGTGCCGTTATTACTTATATTAATACCACTAACTGTACTATAATTACTTAAATTACAGTTATATTTATTACTACTACCATCTTCATGTTCAAACCAAAATTGTAATTTACCAGAATAAAATGTACTAACATTAGTAGGAATATATACATAAACACTAACAGGACTACTAATAATATTATTATAAGTTGTTTCTCCATCGTATATACTATCTACATTCATACTGTTTATATAAACAGGTAATGCAATATTAGTAGTAGTAAACTTATTATTTTGTATGCAAAAACGACCAACTATTAACTACCTTGTTGAGTACCTCTAGTAGTATTATTTCT
257458	TATTAGAAGTCATAGTAAATTGACATAGTGTAGTAAAACCGGAAACAGTAGTATTAGAATTAACACCAATAATAGTGCCGTTATTACTTATATTAATACCACTAACTGTACTATAATTACTTAAATTACAGTTATATTTATTACTACTACCATCTTCATGTTCAAACCAAAATTGTAATTTACCAGAATAAAATGTACTAACATTAGTAGGAATATATACATAAACACTAACAGGACTACTAATAATATTATTATAAGTTGTTTCTCCATCGTATATACTATCTACATTCATACTGTTTATATAAACAGGTAATGCAATATTAGTAGTAGTAAACTTATTATTTTGTATGCAAAAACGACCAACTATTAACTACCTTGTTGAGTACCTCTAGTAGTATTATTTCT	430_893	-	TAS2R	PF05296.16	0.0049	14.5	11.0	0.0053	14.4	11.0	1.1	1	0	0	1	1	1	1	-	2	TATTAGAAGTCATAGTAAATTGACATAGTGTAGTAAAACCGGAAACAGTAGTATTAGAATTAACACCAATAATAGTGCCGTTATTACTTATATTAATACCACTAACTGTACTATAATTACTTAAATTACAGTTATATTTATTACTACTACCATCTTCATGTTCAAACCAAAATTGTAATTTACCAGAATAAAATGTACTAACATTAGTAGGAATATATACATAAACACTAACAGGACTACTAATAATATTATTATAAGTTGTTTCTCCATCGTATATACTATCTACATTCATACTGTTTATATAAACAGGTAATGCAATATTAGTAGTAGTAAACTTATTATTTTGTATGCAAAAACGACCAACTATTAACTACCTTGTTGAGTACCTCTAGTAGTATTATTTCT
257459	TATTCTAAATTCTTTTTTAATGTTTGATTATCCTCTTCAAGAATTGAAAGAAGATACACACCATAGTCATTCTTCAACATTGGCTGAGCATTCTCCCTCAATTGTTCTGCGGAAATCCAACTCTGACGGTATGCGATACCTTCCAAGCAAGCAACCTTCAAGCCCTGGCGCTTTTCCAAAACTTCGATAAAGGTAGATGCCTCAGAAAGGGAATCATGGGTTCCGGTATCAAGCCAGGCAAAGCCTCTAGCCATGGTCTGAACCTTCAGCTGCTTATCCTTTAGGAACTCCTGGTTTACCGTTGTGATTTCTAACTCACCACGAGCGGATGGCTTGATGTGCTTGGCTACTTCTACTACCTTGTTAGGATAGAAGTATAAGCCTACCACAGCATAGTTGCTTTTT	430_894	-	DUF3234	PF11572.11	0.0088	14.7	0.0	0.018	13.6	0.0	1.6	1	1	1	2	2	2	1	-	-2	TATTCTAAATTCTTTTTTAATGTTTGATTATCCTCTTCAAGAATTGAAAGAAGATACACACCATAGTCATTCTTCAACATTGGCTGAGCATTCTCCCTCAATTGTTCTGCGGAAATCCAACTCTGACGGTATGCGATACCTTCCAAGCAAGCAACCTTCAAGCCCTGGCGCTTTTCCAAAACTTCGATAAAGGTAGATGCCTCAGAAAGGGAATCATGGGTTCCGGTATCAAGCCAGGCAAAGCCTCTAGCCATGGTCTGAACCTTCAGCTGCTTATCCTTTAGGAACTCCTGGTTTACCGTTGTGATTTCTAACTCACCACGAGCGGATGGCTTGATGTGCTTGGCTACTTCTACTACCTTGTTAGGATAGAAGTATAAGCCTACCACAGCATAGTTGCTTTTT
257460	TATTCTAAATTCTTTTTTAATGTTTGATTATCCTCTTCAAGAATTGAAAGAAGATACACACCATAGTCATTCTTCAACATTGGCTGAGCATTCTCCCTCAATTGTTCTGCGGAAATCCAACTCTGACGGTATGCGATACCTTCCAAGCAAGCAACCTTCAAGCCCTGGCGCTTTTCCAAAACTTCGATAAAGGTAGATGCCTCAGAAAGGGAATCATGGGTTCCGGTATCAAGCCAGGCAAAGCCTCTAGCCATGGTCTGAACCTTCAGCTGCTTATCCTTTAGGAACTCCTGGTTTACCGTTGTGATTTCTAACTCACCACGAGCGGATGGCTTGATGTGCTTGGCTACTTCTACTACCTTGTTAGGATAGAAGTATAAGCCTACCACAGCATAGTTGCTTTTT	430_894	-	NTP_transferase	PF00483.26	2.5e-14	51.9	0.0	3.4e-14	51.5	0.0	1.1	1	0	0	1	1	1	1	-	-2	TATTCTAAATTCTTTTTTAATGTTTGATTATCCTCTTCAAGAATTGAAAGAAGATACACACCATAGTCATTCTTCAACATTGGCTGAGCATTCTCCCTCAATTGTTCTGCGGAAATCCAACTCTGACGGTATGCGATACCTTCCAAGCAAGCAACCTTCAAGCCCTGGCGCTTTTCCAAAACTTCGATAAAGGTAGATGCCTCAGAAAGGGAATCATGGGTTCCGGTATCAAGCCAGGCAAAGCCTCTAGCCATGGTCTGAACCTTCAGCTGCTTATCCTTTAGGAACTCCTGGTTTACCGTTGTGATTTCTAACTCACCACGAGCGGATGGCTTGATGTGCTTGGCTACTTCTACTACCTTGTTAGGATAGAAGTATAAGCCTACCACAGCATAGTTGCTTTTT
257461	TATTGCTGTCCGCTAAAAGTTAGCGAGCAACGAGATATCCATCCGCAGTGCTGTTGTAACGGCATTGCGGATGATTTTTCTGAGGGTAAGCCCCTTAGCTGAAGAGAAGCAGTTCTTCTGGAGGCGGATTTGGATCCGATTCTGCTTCTAAGAGCAGTTTTGCCCAGTCTTTTTCAGGGTCCTCGAGGAAGGTATAGAGGTTGACATAATACATCAGCATGATTCTGACCATTGTGGCAAGGCCAGAGAAGCTCCATTTGCGCTTGATGTGCTTTTGCAAGACCATCAGTAGCAGGTTTGCGATAAGTGTGACCCAAACCTGTATCTTGATTGCGTTAGCGCTCTCGCCGTAGAAGTATCTTAGAGGGAAGTTCTGCTTTATCTGTTTGAACAATAGCTCTATTT	430_895	-	DUF2417	PF10329.12	0.013	13.3	0.2	0.016	13.1	0.2	1.1	1	0	0	1	1	1	0	-	-3	TATTGCTGTCCGCTAAAAGTTAGCGAGCAACGAGATATCCATCCGCAGTGCTGTTGTAACGGCATTGCGGATGATTTTTCTGAGGGTAAGCCCCTTAGCTGAAGAGAAGCAGTTCTTCTGGAGGCGGATTTGGATCCGATTCTGCTTCTAAGAGCAGTTTTGCCCAGTCTTTTTCAGGGTCCTCGAGGAAGGTATAGAGGTTGACATAATACATCAGCATGATTCTGACCATTGTGGCAAGGCCAGAGAAGCTCCATTTGCGCTTGATGTGCTTTTGCAAGACCATCAGTAGCAGGTTTGCGATAAGTGTGACCCAAACCTGTATCTTGATTGCGTTAGCGCTCTCGCCGTAGAAGTATCTTAGAGGGAAGTTCTGCTTTATCTGTTTGAACAATAGCTCTATTT
257462	TATTTTACTCTTTGCTGACACAGTTTAATTTACATCCTCCGATGATAGAAAACGTGAACTGTCGTTCCATTGTCATTCCTCCTTCTACTCCATGTCGCAATAGGTTGTTATTTTCGCTTTCCAATCTTCCCTCCCCTACCCTTTCTGACACTTCCTTTCTTTAATTCTCTTTCCAATGTAAGATCTGTAACAGCGCTGTATATCTGTGTTGTTTTAACACTCTGATGACCTAATATGGTTTGAACTGTAGTGATATTGACACCTCTATATAAAAGCAATGTTGCACAAGTGTGCCTTGCCGTGTGAAAGGTCATTTTCTTTATTCCTACTTGTTTTGCAATCTTTTTCAGGTCCCTATTGGCTTGTTGGTTGCTTTTGATGCGAAATATTACTCCCCTACTCCTT	430_896	-	HTH_10	PF04967.15	0.014	13.7	0.0	0.024	12.9	0.0	1.4	1	0	0	1	1	1	0	-	-2	TATTTTACTCTTTGCTGACACAGTTTAATTTACATCCTCCGATGATAGAAAACGTGAACTGTCGTTCCATTGTCATTCCTCCTTCTACTCCATGTCGCAATAGGTTGTTATTTTCGCTTTCCAATCTTCCCTCCCCTACCCTTTCTGACACTTCCTTTCTTTAATTCTCTTTCCAATGTAAGATCTGTAACAGCGCTGTATATCTGTGTTGTTTTAACACTCTGATGACCTAATATGGTTTGAACTGTAGTGATATTGACACCTCTATATAAAAGCAATGTTGCACAAGTGTGCCTTGCCGTGTGAAAGGTCATTTTCTTTATTCCTACTTGTTTTGCAATCTTTTTCAGGTCCCTATTGGCTTGTTGGTTGCTTTTGATGCGAAATATTACTCCCCTACTCCTT
257463	TATTTTACTCTTTGCTGACACAGTTTAATTTACATCCTCCGATGATAGAAAACGTGAACTGTCGTTCCATTGTCATTCCTCCTTCTACTCCATGTCGCAATAGGTTGTTATTTTCGCTTTCCAATCTTCCCTCCCCTACCCTTTCTGACACTTCCTTTCTTTAATTCTCTTTCCAATGTAAGATCTGTAACAGCGCTGTATATCTGTGTTGTTTTAACACTCTGATGACCTAATATGGTTTGAACTGTAGTGATATTGACACCTCTATATAAAAGCAATGTTGCACAAGTGTGCCTTGCCGTGTGAAAGGTCATTTTCTTTATTCCTACTTGTTTTGCAATCTTTTTCAGGTCCCTATTGGCTTGTTGGTTGCTTTTGATGCGAAATATTACTCCCCTACTCCTT	430_896	-	Phage_integrase	PF00589.25	2.7e-19	68.1	0.2	3.7e-19	67.6	0.2	1.2	1	0	0	1	1	1	1	-	-2	TATTTTACTCTTTGCTGACACAGTTTAATTTACATCCTCCGATGATAGAAAACGTGAACTGTCGTTCCATTGTCATTCCTCCTTCTACTCCATGTCGCAATAGGTTGTTATTTTCGCTTTCCAATCTTCCCTCCCCTACCCTTTCTGACACTTCCTTTCTTTAATTCTCTTTCCAATGTAAGATCTGTAACAGCGCTGTATATCTGTGTTGTTTTAACACTCTGATGACCTAATATGGTTTGAACTGTAGTGATATTGACACCTCTATATAAAAGCAATGTTGCACAAGTGTGCCTTGCCGTGTGAAAGGTCATTTTCTTTATTCCTACTTGTTTTGCAATCTTTTTCAGGTCCCTATTGGCTTGTTGGTTGCTTTTGATGCGAAATATTACTCCCCTACTCCTT
257464	TCAAAAAATAACTTCCGCAGAAAATCTGCGATCAAGAGCATCTGATGAGATAGTTCCATTTAGGGAGTTCATCATCAAAGACGATACGTCTGCTCTTCTTTGATTCGTAAGATTCTTCAATGGGTCTTTTCGTTTCATACGTTCTTTGATTTATTGTAGCGATAATGGAAAGTCCTTTCTTGGTGGTAGTTGTCTCAGCTCTGCTCCTCGCGTTCTCAATAGACATGAGCGGTGCTCCGCTCCAACTTCTTGAGATTGGACCAAACATACAATGTTCAATAGGGTTGTACTTAGAACAATATGGTGGGTAATGGAGCATAATGATATTGACACCGATTGTGGATGCAAGTTTCATAAGAGACTGTTTGACAATATGGTGCGAGCATGCATTAGAACCACCGCCAT	430_897	-	DDE_3	PF13358.9	0.00041	18.6	0.9	0.009	14.3	0.1	2.1	1	1	0	2	2	2	1	-	-3	TCAAAAAATAACTTCCGCAGAAAATCTGCGATCAAGAGCATCTGATGAGATAGTTCCATTTAGGGAGTTCATCATCAAAGACGATACGTCTGCTCTTCTTTGATTCGTAAGATTCTTCAATGGGTCTTTTCGTTTCATACGTTCTTTGATTTATTGTAGCGATAATGGAAAGTCCTTTCTTGGTGGTAGTTGTCTCAGCTCTGCTCCTCGCGTTCTCAATAGACATGAGCGGTGCTCCGCTCCAACTTCTTGAGATTGGACCAAACATACAATGTTCAATAGGGTTGTACTTAGAACAATATGGTGGGTAATGGAGCATAATGATATTGACACCGATTGTGGATGCAAGTTTCATAAGAGACTGTTTGACAATATGGTGCGAGCATGCATTAGAACCACCGCCAT
257465	TCAAAAAATAACTTCCGCAGAAAATCTGCGATCAAGAGCATCTGATGAGATAGTTCCATTTAGGGAGTTCATCATCAAAGACGATACGTCTGCTCTTCTTTGATTCGTAAGATTCTTCAATGGGTCTTTTCGTTTCATACGTTCTTTGATTTATTGTAGCGATAATGGAAAGTCCTTTCTTGGTGGTAGTTGTCTCAGCTCTGCTCCTCGCGTTCTCAATAGACATGAGCGGTGCTCCGCTCCAACTTCTTGAGATTGGACCAAACATACAATGTTCAATAGGGTTGTACTTAGAACAATATGGTGGGTAATGGAGCATAATGATATTGACACCGATTGTGGATGCAAGTTTCATAAGAGACTGTTTGACAATATGGTGCGAGCATGCATTAGAACCACCGCCAT	430_897	-	DDE_Tnp_ISAZ013	PF07592.14	7.8e-31	105.7	0.0	8.7e-31	105.5	0.0	1.0	1	0	0	1	1	1	1	-	-3	TCAAAAAATAACTTCCGCAGAAAATCTGCGATCAAGAGCATCTGATGAGATAGTTCCATTTAGGGAGTTCATCATCAAAGACGATACGTCTGCTCTTCTTTGATTCGTAAGATTCTTCAATGGGTCTTTTCGTTTCATACGTTCTTTGATTTATTGTAGCGATAATGGAAAGTCCTTTCTTGGTGGTAGTTGTCTCAGCTCTGCTCCTCGCGTTCTCAATAGACATGAGCGGTGCTCCGCTCCAACTTCTTGAGATTGGACCAAACATACAATGTTCAATAGGGTTGTACTTAGAACAATATGGTGGGTAATGGAGCATAATGATATTGACACCGATTGTGGATGCAAGTTTCATAAGAGACTGTTTGACAATATGGTGCGAGCATGCATTAGAACCACCGCCAT
257466	TCAAAAAATAACTTCCGCAGAAAATCTGCGATCAAGAGCATCTGATGAGATAGTTCCATTTAGGGAGTTCATCATCAAAGACGATACGTCTGCTCTTCTTTGATTCGTAAGATTCTTCAATGGGTCTTTTCGTTTCATACGTTCTTTGATTTATTGTAGCGATAATGGAAAGTCCTTTCTTGGTGGTAGTTGTCTCAGCTCTGCTCCTCGCGTTCTCAATAGACATGAGCGGTGCTCCGCTCCAACTTCTTGAGATTGGACCAAACATACAATGTTCAATAGGGTTGTACTTAGAACAATATGGTGGGTAATGGAGCATAATGATATTGACACCGATTGTGGATGCAAGTTTCATAAGAGACTGTTTGACAATATGGTGCGAGCATGCATTAGAACCACCGCCAT	430_897	-	DUF4692	PF15763.8	0.017	14.0	0.3	0.022	13.7	0.3	1.1	1	0	0	1	1	1	0	-	-1	TCAAAAAATAACTTCCGCAGAAAATCTGCGATCAAGAGCATCTGATGAGATAGTTCCATTTAGGGAGTTCATCATCAAAGACGATACGTCTGCTCTTCTTTGATTCGTAAGATTCTTCAATGGGTCTTTTCGTTTCATACGTTCTTTGATTTATTGTAGCGATAATGGAAAGTCCTTTCTTGGTGGTAGTTGTCTCAGCTCTGCTCCTCGCGTTCTCAATAGACATGAGCGGTGCTCCGCTCCAACTTCTTGAGATTGGACCAAACATACAATGTTCAATAGGGTTGTACTTAGAACAATATGGTGGGTAATGGAGCATAATGATATTGACACCGATTGTGGATGCAAGTTTCATAAGAGACTGTTTGACAATATGGTGCGAGCATGCATTAGAACCACCGCCAT
257467	TCAAACATTAAAAAAGAATTTAGAATATTAAGAGTACAAATCCCCCAACAGGTATTGTTCAAATGATACTTATAAAGTAATGAACTTGATGATTTTTAGTCAAGATCCCTGCTGTCTGAGAAAACCTAGCTTAGAATTTTAGTTCTTCCTAGAACTTTATCAGAACTCATTATATAATTGTCGAATTAGAATAGTAATCTGTAATTAGTAAGTTAGTTGTTGATTATGGGTAAAGAGCAATATATATCGAGGCTTATTGACTCTATGCAGACCACTGTTGATACATTAGGTAAAGAAGTATTGATGGCGATAAATAGAAATGAGGTGATGTTGAAGGAAAAAGCCTTTTCAGCTTATGCTTTTAATGCTTGCCTTATGGGAGTTGACTTTGTTTATATTAATGTC	430_898																				TCAAACATTAAAAAAGAATTTAGAATATTAAGAGTACAAATCCCCCAACAGGTATTGTTCAAATGATACTTATAAAGTAATGAACTTGATGATTTTTAGTCAAGATCCCTGCTGTCTGAGAAAACCTAGCTTAGAATTTTAGTTCTTCCTAGAACTTTATCAGAACTCATTATATAATTGTCGAATTAGAATAGTAATCTGTAATTAGTAAGTTAGTTGTTGATTATGGGTAAAGAGCAATATATATCGAGGCTTATTGACTCTATGCAGACCACTGTTGATACATTAGGTAAAGAAGTATTGATGGCGATAAATAGAAATGAGGTGATGTTGAAGGAAAAAGCCTTTTCAGCTTATGCTTTTAATGCTTGCCTTATGGGAGTTGACTTTGTTTATATTAATGTC
257468	TCAAACATTAAAAAAGAATTTAGAATATTGAAATGATGAAAATAATAAAGACAGTTATAGAAGGTGTTCTCTTTTTAGAGCCACGCCTTTTCCGTGTTTTTTATGATATTGGTGATATTGTATACGAGTTGAGTAATACCGAATGCGAGGGAGTAGAGGCGTGGTAATGTTTTCCATCTGAACTATGTCATGTTTATAGTATTGTAAATACAATATTTGGGTATAACAAATTTGAACTAATTTATGTCACAAAGGTTAGATTATTTAGATGTAGCTAAGGGAATAGGAATACTTCTTGTAATATTAGGGCATTGTCAGTTGGGAAGAAATTTACATGCAGTGATATATTCTTTTCATATGCCTTTGTTCTTTTTTGTTTCAGGAATATGCTTCTCCAACAAATAT	430_899	-	Acyl_transf_3	PF01757.25	1.8e-08	32.3	2.2	1.8e-08	32.3	2.2	2.1	2	0	0	2	2	2	1	-	1	TCAAACATTAAAAAAGAATTTAGAATATTGAAATGATGAAAATAATAAAGACAGTTATAGAAGGTGTTCTCTTTTTAGAGCCACGCCTTTTCCGTGTTTTTTATGATATTGGTGATATTGTATACGAGTTGAGTAATACCGAATGCGAGGGAGTAGAGGCGTGGTAATGTTTTCCATCTGAACTATGTCATGTTTATAGTATTGTAAATACAATATTTGGGTATAACAAATTTGAACTAATTTATGTCACAAAGGTTAGATTATTTAGATGTAGCTAAGGGAATAGGAATACTTCTTGTAATATTAGGGCATTGTCAGTTGGGAAGAAATTTACATGCAGTGATATATTCTTTTCATATGCCTTTGTTCTTTTTTGTTTCAGGAATATGCTTCTCCAACAAATAT
257469	TCAATCAAAGTCCAATTTAGAGCGAGTTATAGCTATTAACTAAAGGCTGCGAGAAGGCAGTGAGAAGGCTGTTAAAGGCTGCAAAAAACTGCGAGGCGATACTCTACCTTATTATTTATAGGTAGAATATCGCCTCGTTTCCTTCATTGAAGAGGAGGTCCAGGATGCTCATATTCGGCTGGAAACCGTGCTTCTGTTCATAGACCTGATAATAGCGCTGGGGAGCGAATTCAGCGTCAGGAAGCGGCTTCTTTGGGCGAATAGCATCGCGGAAATCCTTGATTTCATCCTCTTCTTTCAGTTCTTTACTCTGAATATAGGCTTCGGTGATTGAAATCTTCGGACGGATGTCGAGAAGCTCTATCATCTTCTCTGTAGTCTCCATGTTGAAATCGAAGAGGAACT	430_900	-	GTP_CH_N	PF12471.11	0.0093	14.2	0.0	0.016	13.4	0.0	1.4	1	0	0	1	1	1	1	-	-3	TCAATCAAAGTCCAATTTAGAGCGAGTTATAGCTATTAACTAAAGGCTGCGAGAAGGCAGTGAGAAGGCTGTTAAAGGCTGCAAAAAACTGCGAGGCGATACTCTACCTTATTATTTATAGGTAGAATATCGCCTCGTTTCCTTCATTGAAGAGGAGGTCCAGGATGCTCATATTCGGCTGGAAACCGTGCTTCTGTTCATAGACCTGATAATAGCGCTGGGGAGCGAATTCAGCGTCAGGAAGCGGCTTCTTTGGGCGAATAGCATCGCGGAAATCCTTGATTTCATCCTCTTCTTTCAGTTCTTTACTCTGAATATAGGCTTCGGTGATTGAAATCTTCGGACGGATGTCGAGAAGCTCTATCATCTTCTCTGTAGTCTCCATGTTGAAATCGAAGAGGAACT
257470	TCAATCAAAGTCCAATTTAGAGCGAGTTATAGCTATTAACTAAAGGCTGCGAGAAGGCAGTGAGAAGGCTGTTAAAGGCTGCAAAAAACTGCGAGGCGATACTCTACCTTATTATTTATAGGTAGAATATCGCCTCGTTTCCTTCATTGAAGAGGAGGTCCAGGATGCTCATATTCGGCTGGAAACCGTGCTTCTGTTCATAGACCTGATAATAGCGCTGGGGAGCGAATTCAGCGTCAGGAAGCGGCTTCTTTGGGCGAATAGCATCGCGGAAATCCTTGATTTCATCCTCTTCTTTCAGTTCTTTACTCTGAATATAGGCTTCGGTGATTGAAATCTTCGGACGGATGTCGAGAAGCTCTATCATCTTCTCTGTAGTCTCCATGTTGAAATCGAAGAGGAACT	430_900	-	WbqC	PF08889.14	5.7e-10	37.9	0.7	1.7e-08	33.1	0.7	2.1	1	1	0	1	1	1	1	-	-3	TCAATCAAAGTCCAATTTAGAGCGAGTTATAGCTATTAACTAAAGGCTGCGAGAAGGCAGTGAGAAGGCTGTTAAAGGCTGCAAAAAACTGCGAGGCGATACTCTACCTTATTATTTATAGGTAGAATATCGCCTCGTTTCCTTCATTGAAGAGGAGGTCCAGGATGCTCATATTCGGCTGGAAACCGTGCTTCTGTTCATAGACCTGATAATAGCGCTGGGGAGCGAATTCAGCGTCAGGAAGCGGCTTCTTTGGGCGAATAGCATCGCGGAAATCCTTGATTTCATCCTCTTCTTTCAGTTCTTTACTCTGAATATAGGCTTCGGTGATTGAAATCTTCGGACGGATGTCGAGAAGCTCTATCATCTTCTCTGTAGTCTCCATGTTGAAATCGAAGAGGAACT
257471	TCAATCAAAGTCCAATTTAGAGCGAGTTATATAGAGCAACCCAATGGGAAGGTGATGCTCAGACAAAAGGTTTAGATTTAAAAATCACTCCTTCAATTACCCCTACAGTTGTTATCACAAATGGTTCATATACATTGGATGATGCTGTTGCAGATGACTCATATTTTGAAATGACCATAAATAAAAAAAATATTAGACTCAATGGTAATAGCGCAATATTCACTAATTTAGAGCCCAACACCAAATATTCCATAAGATATTTCGTTTTAAACAAAGGTTATTTGGTAGAACAAACTAGTACGGAAATAACGACACCAACTGTCACTTTCAAGACATTAGTTCCACAAGCTACAACAAACAACAAAGCATTAGTAAGTGCCGAAACAAACTTGAGTGACTATGAAA	430_901	-	DUF1410	PF07198.14	0.0011	17.8	2.6	0.0011	17.8	2.6	2.2	2	1	1	3	3	3	1	-	3	TCAATCAAAGTCCAATTTAGAGCGAGTTATATAGAGCAACCCAATGGGAAGGTGATGCTCAGACAAAAGGTTTAGATTTAAAAATCACTCCTTCAATTACCCCTACAGTTGTTATCACAAATGGTTCATATACATTGGATGATGCTGTTGCAGATGACTCATATTTTGAAATGACCATAAATAAAAAAAATATTAGACTCAATGGTAATAGCGCAATATTCACTAATTTAGAGCCCAACACCAAATATTCCATAAGATATTTCGTTTTAAACAAAGGTTATTTGGTAGAACAAACTAGTACGGAAATAACGACACCAACTGTCACTTTCAAGACATTAGTTCCACAAGCTACAACAAACAACAAAGCATTAGTAAGTGCCGAAACAAACTTGAGTGACTATGAAA
257472	TCAATCAAAGTCCAATTTAGAGCGAGTTATATAGAGCAACCCAATGGGAAGGTGATGCTCAGACAAAAGGTTTAGATTTAAAAATCACTCCTTCAATTACCCCTACAGTTGTTATCACAAATGGTTCATATACATTGGATGATGCTGTTGCAGATGACTCATATTTTGAAATGACCATAAATAAAAAAAATATTAGACTCAATGGTAATAGCGCAATATTCACTAATTTAGAGCCCAACACCAAATATTCCATAAGATATTTCGTTTTAAACAAAGGTTATTTGGTAGAACAAACTAGTACGGAAATAACGACACCAACTGTCACTTTCAAGACATTAGTTCCACAAGCTACAACAAACAACAAAGCATTAGTAAGTGCCGAAACAAACTTGAGTGACTATGAAA	430_901	-	fn3	PF00041.24	0.0015	17.3	0.5	0.0067	15.2	0.1	2.1	1	1	1	2	2	2	1	-	3	TCAATCAAAGTCCAATTTAGAGCGAGTTATATAGAGCAACCCAATGGGAAGGTGATGCTCAGACAAAAGGTTTAGATTTAAAAATCACTCCTTCAATTACCCCTACAGTTGTTATCACAAATGGTTCATATACATTGGATGATGCTGTTGCAGATGACTCATATTTTGAAATGACCATAAATAAAAAAAATATTAGACTCAATGGTAATAGCGCAATATTCACTAATTTAGAGCCCAACACCAAATATTCCATAAGATATTTCGTTTTAAACAAAGGTTATTTGGTAGAACAAACTAGTACGGAAATAACGACACCAACTGTCACTTTCAAGACATTAGTTCCACAAGCTACAACAAACAACAAAGCATTAGTAAGTGCCGAAACAAACTTGAGTGACTATGAAA
257473	TCAATCAAAGTCCAATTTAGAGCGAGTTATATAGAGCAACCCAATGGGAAGGTGATGCTCAGACAAAAGGTTTAGATTTAAAAATCACTCCTTCAATTACCCCTACAGTTGTTATCACAAATGGTTCATATACATTGGATGATGCTGTTGCAGATGACTCATATTTTGAAATGACCATAAATAAAAAAAATATTAGACTCAATGGTAATAGCGCAATATTCACTAATTTAGAGCCCAACACCAAATATTCCATAAGATATTTCGTTTTAAACAAAGGTTATTTGGTAGAACAAACTAGTACGGAAATAACGACACCAACTGTCACTTTCAAGACATTAGTTCCACAAGCTACAACAAACAACAAAGCATTAGTAAGTGCCGAAACAAACTTGAGTGACTATGAAA	430_901	-	Pur_ac_phosph_N	PF16656.8	0.0023	17.0	0.7	0.0034	16.5	0.5	1.6	1	1	0	1	1	1	1	-	3	TCAATCAAAGTCCAATTTAGAGCGAGTTATATAGAGCAACCCAATGGGAAGGTGATGCTCAGACAAAAGGTTTAGATTTAAAAATCACTCCTTCAATTACCCCTACAGTTGTTATCACAAATGGTTCATATACATTGGATGATGCTGTTGCAGATGACTCATATTTTGAAATGACCATAAATAAAAAAAATATTAGACTCAATGGTAATAGCGCAATATTCACTAATTTAGAGCCCAACACCAAATATTCCATAAGATATTTCGTTTTAAACAAAGGTTATTTGGTAGAACAAACTAGTACGGAAATAACGACACCAACTGTCACTTTCAAGACATTAGTTCCACAAGCTACAACAAACAACAAAGCATTAGTAAGTGCCGAAACAAACTTGAGTGACTATGAAA
257474	TCAATCAAAGTCCAATTTAGAGCGAGTTAGTATTTTTAACGGAATTCGTATTCTGGGGCTGCTGAAAATCGGGGCATATCACACCCTTTTTTTTATTTATTCATTACTGAGACTTGCGAAGTTCAATATATTACTGCTCCCCTTTCGTTTTCTTATCAGCCACATACATTCCTATCAGAATGCAGGCGGCACCAGCCAGGAAATAGGGGGTAATCTGCTCGCCAAGCACCCACGAGGCGAAAATCATCGTGGTTATCGGGTTGAAATATACCCAGTTGGTAGCCTTTACCGTTCCCAGTTTTGAGATGCACCAGTTCCACGTGAGGAAGCAGATCATAGAGGCAAGGCAGCCCAGAAAGAGCAGATTGCCGAATACCTGGGGACGGGTGAATACCTCGAGCGGAG	430_902	-	DUF2663	PF10864.11	0.0027	16.6	0.0	0.0034	16.2	0.0	1.2	1	0	0	1	1	1	1	-	-3	TCAATCAAAGTCCAATTTAGAGCGAGTTAGTATTTTTAACGGAATTCGTATTCTGGGGCTGCTGAAAATCGGGGCATATCACACCCTTTTTTTTATTTATTCATTACTGAGACTTGCGAAGTTCAATATATTACTGCTCCCCTTTCGTTTTCTTATCAGCCACATACATTCCTATCAGAATGCAGGCGGCACCAGCCAGGAAATAGGGGGTAATCTGCTCGCCAAGCACCCACGAGGCGAAAATCATCGTGGTTATCGGGTTGAAATATACCCAGTTGGTAGCCTTTACCGTTCCCAGTTTTGAGATGCACCAGTTCCACGTGAGGAAGCAGATCATAGAGGCAAGGCAGCCCAGAAAGAGCAGATTGCCGAATACCTGGGGACGGGTGAATACCTCGAGCGGAG
257475	TCAATCAAAGTCCAATTTAGAGCGAGTTAGTATTTTTAACGGAATTCGTATTCTGGGGCTGCTGAAAATCGGGGCATATCACACCCTTTTTTTTATTTATTCATTACTGAGACTTGCGAAGTTCAATATATTACTGCTCCCCTTTCGTTTTCTTATCAGCCACATACATTCCTATCAGAATGCAGGCGGCACCAGCCAGGAAATAGGGGGTAATCTGCTCGCCAAGCACCCACGAGGCGAAAATCATCGTGGTTATCGGGTTGAAATATACCCAGTTGGTAGCCTTTACCGTTCCCAGTTTTGAGATGCACCAGTTCCACGTGAGGAAGCAGATCATAGAGGCAAGGCAGCCCAGAAAGAGCAGATTGCCGAATACCTGGGGACGGGTGAATACCTCGAGCGGAG	430_902	-	EamA	PF00892.23	7.5e-13	47.3	4.6	9.9e-13	46.9	4.6	1.1	1	0	0	1	1	1	1	-	-3	TCAATCAAAGTCCAATTTAGAGCGAGTTAGTATTTTTAACGGAATTCGTATTCTGGGGCTGCTGAAAATCGGGGCATATCACACCCTTTTTTTTATTTATTCATTACTGAGACTTGCGAAGTTCAATATATTACTGCTCCCCTTTCGTTTTCTTATCAGCCACATACATTCCTATCAGAATGCAGGCGGCACCAGCCAGGAAATAGGGGGTAATCTGCTCGCCAAGCACCCACGAGGCGAAAATCATCGTGGTTATCGGGTTGAAATATACCCAGTTGGTAGCCTTTACCGTTCCCAGTTTTGAGATGCACCAGTTCCACGTGAGGAAGCAGATCATAGAGGCAAGGCAGCCCAGAAAGAGCAGATTGCCGAATACCTGGGGACGGGTGAATACCTCGAGCGGAG
257476	TCAATCCACGCCCTCCTTGCGGAGAGCGACACGGACATTACTCCGACGGCGATTCCTACGGATGGTTTCAATCCACGCCCTCCTTGCGGAGAGCGACCTCACAAGCTACTTCCCGCATCCAAAATAGAGTGGTTTCAATCCACGCCCTCCTTGCGGAGAGCGACTGCCTCAACGGTACATGTTGTTAATCAATCATGCAAGTGAGGCTTTGCGCCAACTTCACGAAGACGGCACATCACATACCGTCTTCTCTTCATCATACTTGGTTGTCAATCTGCGTTTTCCAATGTCTTACAAGAATCGCCGACCTCCCGGCAATTTGATGTAAGCTTGGGGTTGGCGCAAAGGCCATGTCAAACAGCACTCAAATGATCAACGGCCCGGAAATGTCATAGCTCTTTTCCT	430_903																				TCAATCCACGCCCTCCTTGCGGAGAGCGACACGGACATTACTCCGACGGCGATTCCTACGGATGGTTTCAATCCACGCCCTCCTTGCGGAGAGCGACCTCACAAGCTACTTCCCGCATCCAAAATAGAGTGGTTTCAATCCACGCCCTCCTTGCGGAGAGCGACTGCCTCAACGGTACATGTTGTTAATCAATCATGCAAGTGAGGCTTTGCGCCAACTTCACGAAGACGGCACATCACATACCGTCTTCTCTTCATCATACTTGGTTGTCAATCTGCGTTTTCCAATGTCTTACAAGAATCGCCGACCTCCCGGCAATTTGATGTAAGCTTGGGGTTGGCGCAAAGGCCATGTCAAACAGCACTCAAATGATCAACGGCCCGGAAATGTCATAGCTCTTTTCCT
257477	TCAATCCACGCCCTCGCAAAGAGGGCGACCTTCGCCACTGCCTGCAAATTGGGATTGGTGCATGAATTTCAATCCACGCCCTCGCAAAGAGGGCGACTCGTTCTGTACTCTGTATAAAATATCCAGATTTATTTCAATCCACGCCCTCGTAAAGAGGGCGACACTGAATAACTTGCGTTATTTCCAAATAAAAACTATTTCAATCCACGCCCTCGTAAAGAGGGCGACTGTCTTACCGGAGCCTGTTGCCCCGAATATCAACATTTCAATCCACGCCCTCGTAAAGAGGGCGACCATAGTCAGCCGTACAATACTCCGCGTTCGTTTCATTTCAATCCACGCCCTCGTAAAGAGGGCGACGATATTTCGGCGTTGCCAAACGATGCTTTGTGAATATTTCAATCC	430_904	-	Claudin_3	PF06653.14	0.00029	19.3	4.8	1.5	7.2	0.0	3.9	1	1	2	4	4	4	2	-	-1	TCAATCCACGCCCTCGCAAAGAGGGCGACCTTCGCCACTGCCTGCAAATTGGGATTGGTGCATGAATTTCAATCCACGCCCTCGCAAAGAGGGCGACTCGTTCTGTACTCTGTATAAAATATCCAGATTTATTTCAATCCACGCCCTCGTAAAGAGGGCGACACTGAATAACTTGCGTTATTTCCAAATAAAAACTATTTCAATCCACGCCCTCGTAAAGAGGGCGACTGTCTTACCGGAGCCTGTTGCCCCGAATATCAACATTTCAATCCACGCCCTCGTAAAGAGGGCGACCATAGTCAGCCGTACAATACTCCGCGTTCGTTTCATTTCAATCCACGCCCTCGTAAAGAGGGCGACGATATTTCGGCGTTGCCAAACGATGCTTTGTGAATATTTCAATCC
257478	TCAATCCACGCCCTCGCAAAGAGGGCGACCTTCGCCACTGCCTGCAAATTGGGATTGGTGCATGAATTTCAATCCACGCCCTCGCAAAGAGGGCGACTCGTTCTGTACTCTGTATAAAATATCCAGATTTATTTCAATCCACGCCCTCGTAAAGAGGGCGACACTGAATAACTTGCGTTATTTCCAAATAAAAACTATTTCAATCCACGCCCTCGTAAAGAGGGCGACTGTCTTACCGGAGCCTGTTGCCCCGAATATCAACATTTCAATCCACGCCCTCGTAAAGAGGGCGACCATAGTCAGCCGTACAATACTCCGCGTTCGTTTCATTTCAATCCACGCCCTCGTAAAGAGGGCGACGATATTTCGGCGTTGCCAAACGATGCTTTGTGAATATTTCAATCC	430_904	-	FtsK_SpoIIIE	PF01580.21	0.0023	15.8	0.0	0.003	15.4	0.0	1.2	1	0	0	1	1	1	1	-	-1	TCAATCCACGCCCTCGCAAAGAGGGCGACCTTCGCCACTGCCTGCAAATTGGGATTGGTGCATGAATTTCAATCCACGCCCTCGCAAAGAGGGCGACTCGTTCTGTACTCTGTATAAAATATCCAGATTTATTTCAATCCACGCCCTCGTAAAGAGGGCGACACTGAATAACTTGCGTTATTTCCAAATAAAAACTATTTCAATCCACGCCCTCGTAAAGAGGGCGACTGTCTTACCGGAGCCTGTTGCCCCGAATATCAACATTTCAATCCACGCCCTCGTAAAGAGGGCGACCATAGTCAGCCGTACAATACTCCGCGTTCGTTTCATTTCAATCCACGCCCTCGTAAAGAGGGCGACGATATTTCGGCGTTGCCAAACGATGCTTTGTGAATATTTCAATCC
257479	TCAATCCACGCCCTCGCAAAGAGGGCGACCTTCGCCACTGCCTGCAAATTGGGATTGGTGCATGAATTTCAATCCACGCCCTCGCAAAGAGGGCGACTCGTTCTGTACTCTGTATAAAATATCCAGATTTATTTCAATCCACGCCCTCGTAAAGAGGGCGACACTGAATAACTTGCGTTATTTCCAAATAAAAACTATTTCAATCCACGCCCTCGTAAAGAGGGCGACTGTCTTACCGGAGCCTGTTGCCCCGAATATCAACATTTCAATCCACGCCCTCGTAAAGAGGGCGACCATAGTCAGCCGTACAATACTCCGCGTTCGTTTCATTTCAATCCACGCCCTCGTAAAGAGGGCGACGATATTTCGGCGTTGCCAAACGATGCTTTGTGAATATTTCAATCC	430_904	-	T2SSE	PF00437.23	0.012	13.1	0.0	0.014	12.9	0.0	1.2	1	0	0	1	1	1	0	-	-1	TCAATCCACGCCCTCGCAAAGAGGGCGACCTTCGCCACTGCCTGCAAATTGGGATTGGTGCATGAATTTCAATCCACGCCCTCGCAAAGAGGGCGACTCGTTCTGTACTCTGTATAAAATATCCAGATTTATTTCAATCCACGCCCTCGTAAAGAGGGCGACACTGAATAACTTGCGTTATTTCCAAATAAAAACTATTTCAATCCACGCCCTCGTAAAGAGGGCGACTGTCTTACCGGAGCCTGTTGCCCCGAATATCAACATTTCAATCCACGCCCTCGTAAAGAGGGCGACCATAGTCAGCCGTACAATACTCCGCGTTCGTTTCATTTCAATCCACGCCCTCGTAAAGAGGGCGACGATATTTCGGCGTTGCCAAACGATGCTTTGTGAATATTTCAATCC
257480	TCAATGTCTTGGGAAGTTATTGAGTTTTTTAAATGTCAGTCTTCCAAAGGACGATAGTGTAAATACTTCTCCCATCTGACCGTGTAGTGATACTTAGTAGGCAAACACTAAGCGGAACTACCTTGAACCTACTAGATCTCTCCTTTTTAGTTACCACATGCTTCAGCGTTCAATCTTCATGTGCAATCTTAAATTTGCCTGTCTTTCCAGGCTGTCACTTTCTTTCAAGTTGTCACTAAACTTATAAATCGGAATTAGTTTCCTGTACGGTTTTATCCTTAAACTTTTAAGTGCGTTACTAGTAAACCGCCGAAAAGATACAGCACTACTGGTTTAAACTACCCTACCAGCAAGTAAAGCTCGTCTTTCCGAGCCGCCATGCTATCCCTTGTGCCACAGTACTCG	430_905																				TCAATGTCTTGGGAAGTTATTGAGTTTTTTAAATGTCAGTCTTCCAAAGGACGATAGTGTAAATACTTCTCCCATCTGACCGTGTAGTGATACTTAGTAGGCAAACACTAAGCGGAACTACCTTGAACCTACTAGATCTCTCCTTTTTAGTTACCACATGCTTCAGCGTTCAATCTTCATGTGCAATCTTAAATTTGCCTGTCTTTCCAGGCTGTCACTTTCTTTCAAGTTGTCACTAAACTTATAAATCGGAATTAGTTTCCTGTACGGTTTTATCCTTAAACTTTTAAGTGCGTTACTAGTAAACCGCCGAAAAGATACAGCACTACTGGTTTAAACTACCCTACCAGCAAGTAAAGCTCGTCTTTCCGAGCCGCCATGCTATCCCTTGTGCCACAGTACTCG
257481	TCAATTCCATAAGGTACGATTAAAAGCAGGTTGTAACTGATATTGCTTTCCTGATTTTATGTGTTTCAATTCCATAAGGTACGATTAAAAGCAATACGTTTTAAGACATAGTTAACCTTAACGAAGTTTCAATTCCATAAGGTACGATTAAAAGGCCCTTGAATTATGCCGGAAGATATACAATTCAGAGTTTCAGTTCCATAAGGTACGATTAAAAGGATCCTTCGCTGCTGAAGCACTGGAAATACGGGTACGTTTCAATTCCATAAGGTACGATTAAAAGCAAATCCAGTTAATGAACCTCCCATAGCTGACATGTTTCAATTCCATAAGGTACGATTAAAAGGCCGCAAGGTCGATGCAAGCAGCCTGGCTAAATAAGTTTCAATTCCATAAGGTACGATT	430_906	-	DUF2097	PF09870.12	0.046	12.5	0.0	0.99	8.2	0.0	2.2	2	0	0	2	2	2	0	-	-1	TCAATTCCATAAGGTACGATTAAAAGCAGGTTGTAACTGATATTGCTTTCCTGATTTTATGTGTTTCAATTCCATAAGGTACGATTAAAAGCAATACGTTTTAAGACATAGTTAACCTTAACGAAGTTTCAATTCCATAAGGTACGATTAAAAGGCCCTTGAATTATGCCGGAAGATATACAATTCAGAGTTTCAGTTCCATAAGGTACGATTAAAAGGATCCTTCGCTGCTGAAGCACTGGAAATACGGGTACGTTTCAATTCCATAAGGTACGATTAAAAGCAAATCCAGTTAATGAACCTCCCATAGCTGACATGTTTCAATTCCATAAGGTACGATTAAAAGGCCGCAAGGTCGATGCAAGCAGCCTGGCTAAATAAGTTTCAATTCCATAAGGTACGATT
257482	TCAATTCCATAAGGTACGATTAAAAGCCTTCATTATAATTTATAACAAACACTGAAAATAAAGCTATTACGCAATGCAAATATAATAAAAATACGATAAAAAGATGTCGATGTCCAATTATATAAAATCCATTAGGCATCGACATCTTTATAAATATCTGTGTATCAATAAGTCAAAGAGCTATTGAATTAATGACATTTCTACAAAGACGAAAAAGAAATACATCGACAGACTGACTTCAAAGAAAAATGTCTACATCAGCACGTTCTTTCCCCACAATTTGTTTATTCATTGTATGTTGGGAAGAACCACTAAATATAATTATACTATCCTCATCCTTTTTCATAAAGGCATTACACTTCATCAGCATTTCTTTCAAACGAGCTTCTGAGATTTCTCCTTCAA	430_907	-	CRISPR_Cas2	PF09827.12	0.00046	18.8	0.2	0.0011	17.6	0.1	1.8	2	0	0	2	2	2	1	-	-3	TCAATTCCATAAGGTACGATTAAAAGCCTTCATTATAATTTATAACAAACACTGAAAATAAAGCTATTACGCAATGCAAATATAATAAAAATACGATAAAAAGATGTCGATGTCCAATTATATAAAATCCATTAGGCATCGACATCTTTATAAATATCTGTGTATCAATAAGTCAAAGAGCTATTGAATTAATGACATTTCTACAAAGACGAAAAAGAAATACATCGACAGACTGACTTCAAAGAAAAATGTCTACATCAGCACGTTCTTTCCCCACAATTTGTTTATTCATTGTATGTTGGGAAGAACCACTAAATATAATTATACTATCCTCATCCTTTTTCATAAAGGCATTACACTTCATCAGCATTTCTTTCAAACGAGCTTCTGAGATTTCTCCTTCAA
257483	TCAATTCCATAAGGTACGATTAAAAGCCTTCATTATAATTTATAACAAACACTGAAAATAAAGCTATTACGCAATGCAAATATAATAAAAATACGATAAAAAGATGTCGATGTCCAATTATATAAAATCCATTAGGCATCGACATCTTTATAAATATCTGTGTATCAATAAGTCAAAGAGCTATTGAATTAATGACATTTCTACAAAGACGAAAAAGAAATACATCGACAGACTGACTTCAAAGAAAAATGTCTACATCAGCACGTTCTTTCCCCACAATTTGTTTATTCATTGTATGTTGGGAAGAACCACTAAATATAATTATACTATCCTCATCCTTTTTCATAAAGGCATTACACTTCATCAGCATTTCTTTCAAACGAGCTTCTGAGATTTCTCCTTCAA	430_907	-	Yeast_MT	PF11403.11	0.028	13.5	2.2	0.048	12.7	2.2	1.3	1	0	0	1	1	1	0	-	3	TCAATTCCATAAGGTACGATTAAAAGCCTTCATTATAATTTATAACAAACACTGAAAATAAAGCTATTACGCAATGCAAATATAATAAAAATACGATAAAAAGATGTCGATGTCCAATTATATAAAATCCATTAGGCATCGACATCTTTATAAATATCTGTGTATCAATAAGTCAAAGAGCTATTGAATTAATGACATTTCTACAAAGACGAAAAAGAAATACATCGACAGACTGACTTCAAAGAAAAATGTCTACATCAGCACGTTCTTTCCCCACAATTTGTTTATTCATTGTATGTTGGGAAGAACCACTAAATATAATTATACTATCCTCATCCTTTTTCATAAAGGCATTACACTTCATCAGCATTTCTTTCAAACGAGCTTCTGAGATTTCTCCTTCAA
257484	TCAATTCCATAAGGTACGATTAAAAGCAATACGTTTTAAGACATAGTTAACCTTAACGAAGTTTCAATTCCATAAGGTACGATTAAAAGGCCCTTGAATTATGCCGGAAGATATACAATTCAGAGTTTCAGTTCCATAAGGTACGATTAAAAGGATCCTTCGCTGCTGAAGCACTGGAAATACGGGTACGTTTCAATTCCATAAGGTACGATTAAAAGCAAATCCAGTTAATGAACCTCCCATAGCTGACATGTTTCAATTCCATAAGGTACGATTAAAAGGCCGCAAGGTCGATGCAAGCAGCCTGGCTAAATAAGTTTCAATTCCATAAGGTACGATTAAAAGTGGAAAAGAGATTTATGAGGGTGACATTTTAATGTGTATGTTTCAATTCCATAAGGTACG	430_908																				TCAATTCCATAAGGTACGATTAAAAGCAATACGTTTTAAGACATAGTTAACCTTAACGAAGTTTCAATTCCATAAGGTACGATTAAAAGGCCCTTGAATTATGCCGGAAGATATACAATTCAGAGTTTCAGTTCCATAAGGTACGATTAAAAGGATCCTTCGCTGCTGAAGCACTGGAAATACGGGTACGTTTCAATTCCATAAGGTACGATTAAAAGCAAATCCAGTTAATGAACCTCCCATAGCTGACATGTTTCAATTCCATAAGGTACGATTAAAAGGCCGCAAGGTCGATGCAAGCAGCCTGGCTAAATAAGTTTCAATTCCATAAGGTACGATTAAAAGTGGAAAAGAGATTTATGAGGGTGACATTTTAATGTGTATGTTTCAATTCCATAAGGTACG
257485	TCAATTCCATAAGGTACGATTAAAAGCATCCAGAGACCATGACGGACAAAGGTGGAACGCAGTTTCAATTCCATAAGGTACGATTAAAAGGGTGCAACAGTCAATCCAGCAACGGCAATGCAACCAAGTTTCAATTCCATAAGGTACGATTAAAAGCTCAATAACCCAGGCACGGTCAAAGAGGAAGTTCCGCAGTTTCAATTCCATAAGGTACGATTAAAAGGCCGATACTGGTAGCTATGTAGACCAATTAGGTGCTAGTTTCAATTCCATAAGGTACGATTAAAAGGCATTCCAGCCTGCAGCTGTATCGCCTGAGATGACCGCGTTTCAATTCCATAAGGTACGATTAAAAGAGCATTCAAATTTGCCGTTGATGGTTATTTTATAATGTTTCAATTCCAT	430_909																				TCAATTCCATAAGGTACGATTAAAAGCATCCAGAGACCATGACGGACAAAGGTGGAACGCAGTTTCAATTCCATAAGGTACGATTAAAAGGGTGCAACAGTCAATCCAGCAACGGCAATGCAACCAAGTTTCAATTCCATAAGGTACGATTAAAAGCTCAATAACCCAGGCACGGTCAAAGAGGAAGTTCCGCAGTTTCAATTCCATAAGGTACGATTAAAAGGCCGATACTGGTAGCTATGTAGACCAATTAGGTGCTAGTTTCAATTCCATAAGGTACGATTAAAAGGCATTCCAGCCTGCAGCTGTATCGCCTGAGATGACCGCGTTTCAATTCCATAAGGTACGATTAAAAGAGCATTCAAATTTGCCGTTGATGGTTATTTTATAATGTTTCAATTCCAT
257486	TCAATTCCGGCGGAGCGCAGATCCGCCGGCACAATAGCTTTGTTGGTTATTGTCGCAAGCACTACGCGAATTTATGATAAGAATCCACAAAACATTTGACTTTAACTCCTAGCCAACTCCGTTGGCGATAACTTCTTTAACTACTCTAACTACCGATGATAACCATCAAAGCTCATGGAGCCGCAGATCCGCTGTAATAAAACCAAACGTTGTGCTTATTTAAATTCTAACAAGAACCACAAAAACGTCAGACATAAATCAAAACATTTGATAAGATTTTGTTTTTCGTACGATTTGAAGTATCTTTGCATAAGATATACTGCATCTCTGCATAACATTCAAGCGTGGCTTAATGATTCTGCATTCGATTTGCGATATCTTTGCATAAGATATGCGGCATCTCTG	430_910	-	CKI	PF17500.5	0.036	13.1	0.5	0.056	12.5	0.6	1.4	1	1	0	1	1	1	0	-	-1	TCAATTCCGGCGGAGCGCAGATCCGCCGGCACAATAGCTTTGTTGGTTATTGTCGCAAGCACTACGCGAATTTATGATAAGAATCCACAAAACATTTGACTTTAACTCCTAGCCAACTCCGTTGGCGATAACTTCTTTAACTACTCTAACTACCGATGATAACCATCAAAGCTCATGGAGCCGCAGATCCGCTGTAATAAAACCAAACGTTGTGCTTATTTAAATTCTAACAAGAACCACAAAAACGTCAGACATAAATCAAAACATTTGATAAGATTTTGTTTTTCGTACGATTTGAAGTATCTTTGCATAAGATATACTGCATCTCTGCATAACATTCAAGCGTGGCTTAATGATTCTGCATTCGATTTGCGATATCTTTGCATAAGATATGCGGCATCTCTG
257487	TCAATTCCGGCGGAGCGCAGATCCGCCGGCACAATAGCTTTGTTGGTTATTGTCGCAAGCACTACGCGAATTTATGATAAGAATCCACAAAACATTTGACTTTAACTCCTAGCCAACTCCGTTGGCGATAACTTCTTTAACTACTCTAACTACCGATGATAACCATCAAAGCTCATGGAGCCGCAGATCCGCTGTAATAAAACCAAACGTTGTGCTTATTTAAATTCTAACAAGAACCACAAAAACGTCAGACATAAATCAAAACATTTGATAAGATTTTGTTTTTCGTACGATTTGAAGTATCTTTGCATAAGATATACTGCATCTCTGCATAACATTCAAGCGTGGCTTAATGATTCTGCATTCGATTTGCGATATCTTTGCATAAGATATGCGGCATCTCTG	430_910	-	TaqI_C	PF12950.10	0.038	12.6	0.0	0.063	11.9	0.0	1.5	1	0	0	1	1	1	0	-	-3	TCAATTCCGGCGGAGCGCAGATCCGCCGGCACAATAGCTTTGTTGGTTATTGTCGCAAGCACTACGCGAATTTATGATAAGAATCCACAAAACATTTGACTTTAACTCCTAGCCAACTCCGTTGGCGATAACTTCTTTAACTACTCTAACTACCGATGATAACCATCAAAGCTCATGGAGCCGCAGATCCGCTGTAATAAAACCAAACGTTGTGCTTATTTAAATTCTAACAAGAACCACAAAAACGTCAGACATAAATCAAAACATTTGATAAGATTTTGTTTTTCGTACGATTTGAAGTATCTTTGCATAAGATATACTGCATCTCTGCATAACATTCAAGCGTGGCTTAATGATTCTGCATTCGATTTGCGATATCTTTGCATAAGATATGCGGCATCTCTG
257488	TCAATTCCGGCGGAGCGCAGATCCGCCGGTACAAAAGATTAGAAGTTAAAGGAGTTAAAGTAGTTATCGCTCACTAAGGTGAGCTAGGAGTTAGAGTCATATGTAAACGCAGTGCTTGCGAAAAGAATCAACAAAGCATATGACTTTAACTACTATAACTTCTTTAACTACTATAACTACCGATGATAATCCGCCGGAACAAAAAATGATATTGTGTAAATTCAATTATACAACAATGAAAAATTTAGAATCAGCCGAAAAGAAGGCACGTCTGTTAACCACAGTGGTTATCGACAAATTAGTTAAGTCAACCTGCCGCAGCAGCAGGACACTAGAAACAGAGCTGCATGTACGTCACGGATTCATTAAAGCAGTCTAAGACAACAACCTGAAGCCTGGCGACAG	430_911	-	Rot1	PF10681.12	0.011	13.8	0.5	0.013	13.5	0.5	1.1	1	0	0	1	1	1	0	-	2	TCAATTCCGGCGGAGCGCAGATCCGCCGGTACAAAAGATTAGAAGTTAAAGGAGTTAAAGTAGTTATCGCTCACTAAGGTGAGCTAGGAGTTAGAGTCATATGTAAACGCAGTGCTTGCGAAAAGAATCAACAAAGCATATGACTTTAACTACTATAACTTCTTTAACTACTATAACTACCGATGATAATCCGCCGGAACAAAAAATGATATTGTGTAAATTCAATTATACAACAATGAAAAATTTAGAATCAGCCGAAAAGAAGGCACGTCTGTTAACCACAGTGGTTATCGACAAATTAGTTAAGTCAACCTGCCGCAGCAGCAGGACACTAGAAACAGAGCTGCATGTACGTCACGGATTCATTAAAGCAGTCTAAGACAACAACCTGAAGCCTGGCGACAG
257489	TCAATTCCGGCGGAGCGCAGATCCGCCGGCACATTAGCCAACGTAGTACGTGCGAGAAGACGCTACAAGGCATTTGGATTTTTCACTCTTCACTCTTCATTCTTCACTTAAACACCTGCTCTATATTCCGTGGGCGAAACGCCGAACTGTTTTCTGAAGAACTTGCCGAACGAGGCCTGGTCGGCGAAGCCCAGTCTGTAGGCTATCTGTTTTACGGGCAGGTCGGTGCAGTCGAGCAGTCGTCGGGCTTCGGTTATCAGCATGTGCGCTATGTGTTCGTTTACCGAGCGTCCCGATATTTTGCGCACTATGCGCGACAGATAGGTTGACGACACGTTCAGCTGCGACGAATAGAACAGGATGTAGTGCTCTTTCAGATAATTGTTGGTGAGTAGCTTTCTGAAC	430_912	-	HTH_18	PF12833.10	3.7e-23	80.0	0.1	5.7e-23	79.4	0.1	1.3	1	0	0	1	1	1	1	-	-2	TCAATTCCGGCGGAGCGCAGATCCGCCGGCACATTAGCCAACGTAGTACGTGCGAGAAGACGCTACAAGGCATTTGGATTTTTCACTCTTCACTCTTCATTCTTCACTTAAACACCTGCTCTATATTCCGTGGGCGAAACGCCGAACTGTTTTCTGAAGAACTTGCCGAACGAGGCCTGGTCGGCGAAGCCCAGTCTGTAGGCTATCTGTTTTACGGGCAGGTCGGTGCAGTCGAGCAGTCGTCGGGCTTCGGTTATCAGCATGTGCGCTATGTGTTCGTTTACCGAGCGTCCCGATATTTTGCGCACTATGCGCGACAGATAGGTTGACGACACGTTCAGCTGCGACGAATAGAACAGGATGTAGTGCTCTTTCAGATAATTGTTGGTGAGTAGCTTTCTGAAC
257490	TCAATTCCGGCGGAGCGCAGATCCGCCGGCACATTAGCCAACGTAGTACGTGCGAGAAGACGCTACAAGGCATTTGGATTTTTCACTCTTCACTCTTCATTCTTCACTTAAACACCTGCTCTATATTCCGTGGGCGAAACGCCGAACTGTTTTCTGAAGAACTTGCCGAACGAGGCCTGGTCGGCGAAGCCCAGTCTGTAGGCTATCTGTTTTACGGGCAGGTCGGTGCAGTCGAGCAGTCGTCGGGCTTCGGTTATCAGCATGTGCGCTATGTGTTCGTTTACCGAGCGTCCCGATATTTTGCGCACTATGCGCGACAGATAGGTTGACGACACGTTCAGCTGCGACGAATAGAACAGGATGTAGTGCTCTTTCAGATAATTGTTGGTGAGTAGCTTTCTGAAC	430_912	-	HTH_AraC	PF00165.26	1.7e-14	51.9	0.1	5.7e-09	34.3	0.0	2.3	2	0	0	2	2	2	2	-	-2	TCAATTCCGGCGGAGCGCAGATCCGCCGGCACATTAGCCAACGTAGTACGTGCGAGAAGACGCTACAAGGCATTTGGATTTTTCACTCTTCACTCTTCATTCTTCACTTAAACACCTGCTCTATATTCCGTGGGCGAAACGCCGAACTGTTTTCTGAAGAACTTGCCGAACGAGGCCTGGTCGGCGAAGCCCAGTCTGTAGGCTATCTGTTTTACGGGCAGGTCGGTGCAGTCGAGCAGTCGTCGGGCTTCGGTTATCAGCATGTGCGCTATGTGTTCGTTTACCGAGCGTCCCGATATTTTGCGCACTATGCGCGACAGATAGGTTGACGACACGTTCAGCTGCGACGAATAGAACAGGATGTAGTGCTCTTTCAGATAATTGTTGGTGAGTAGCTTTCTGAAC
257491	TCAGACCCTTCCAAAAATACAGGCGTTTGTAGTGGAGATGTAAACGGTAATAGAGAGTATTGTGTAAAAAGCTCATCTCAGTGGGGAGGTGGGCCTGCATGCAGTGGTACGATTTAAATAATTTAGATGGATTGTCGGATTATTTTTGAATGGTTCGACAATCCTTAAAATAGAATAATTGATATGGTAAGAAATTTTTTTTTATTCATTTTAGTATGTGTGTCTTTTTCTTTATGTGCATGTTCTACTAAAAAAGCCCGGCAGGTGCAGGAGGTTTCTTTGAAGGAATTAGCCGATTGTGTATTTGTCTTGGATGATTCAACTGTAGCTTCGATGGAATATTTACAGTATTTCCAGCGGAATGATTCAGCTATATTAGCTTTTACAAACAGGTATGATAACTCT	430_913	-	Lysis_col	PF02402.19	0.01	13.9	0.7	0.023	12.8	0.7	1.5	1	0	0	1	1	1	0	-	1	TCAGACCCTTCCAAAAATACAGGCGTTTGTAGTGGAGATGTAAACGGTAATAGAGAGTATTGTGTAAAAAGCTCATCTCAGTGGGGAGGTGGGCCTGCATGCAGTGGTACGATTTAAATAATTTAGATGGATTGTCGGATTATTTTTGAATGGTTCGACAATCCTTAAAATAGAATAATTGATATGGTAAGAAATTTTTTTTTATTCATTTTAGTATGTGTGTCTTTTTCTTTATGTGCATGTTCTACTAAAAAAGCCCGGCAGGTGCAGGAGGTTTCTTTGAAGGAATTAGCCGATTGTGTATTTGTCTTGGATGATTCAACTGTAGCTTCGATGGAATATTTACAGTATTTCCAGCGGAATGATTCAGCTATATTAGCTTTTACAAACAGGTATGATAACTCT
257492	TCATGATAATAGAATGTTCGCGGAGCGTGCATTCTATTATATTGTATCTGTTAAAAGTTTTTATAAAACCGGATAAATTCCCCAAGTGTTTTGGAAGGTTTTGTCGTTGTTTTATAGGCAAAACCGACCTCACGCTTATGGATTGGGATGCCAAGCGGAATCTCCACTAAGGCGCCGGAGGCGAGATCCTCTTTTACAAAACTTTTGATGACGCAGGCAACGCCGACACCGATACGGGCAAAGTCGATCAGAAGATCCATGCTGGAGATGTCGATGGATTCCTTGACCTGAATCTGGTTGTCAGAAAGATAGTCGTCGATATACTGGCGTGTCATATTGTTTTTATCGAGCAGCATCAGTGTTGAGTTTGTAAGGATCTGATCCTTGTGGACGCCGCGCGCGCGC	430_914	-	LysR_substrate	PF03466.23	5e-16	57.2	0.0	5.7e-16	57.0	0.0	1.0	1	0	0	1	1	1	1	-	-2	TCATGATAATAGAATGTTCGCGGAGCGTGCATTCTATTATATTGTATCTGTTAAAAGTTTTTATAAAACCGGATAAATTCCCCAAGTGTTTTGGAAGGTTTTGTCGTTGTTTTATAGGCAAAACCGACCTCACGCTTATGGATTGGGATGCCAAGCGGAATCTCCACTAAGGCGCCGGAGGCGAGATCCTCTTTTACAAAACTTTTGATGACGCAGGCAACGCCGACACCGATACGGGCAAAGTCGATCAGAAGATCCATGCTGGAGATGTCGATGGATTCCTTGACCTGAATCTGGTTGTCAGAAAGATAGTCGTCGATATACTGGCGTGTCATATTGTTTTTATCGAGCAGCATCAGTGTTGAGTTTGTAAGGATCTGATCCTTGTGGACGCCGCGCGCGCGC
257493	TCATGATAATAGAATGTTCGCGGAGCGTGCATTCTATTATATTGTATCTGTTAAAAGTTTTTATAAAACCGGATAAATTCCCCAAGTGTTTTGGAAGGTTTTGTCGTTGTTTTATAGGCAAAACCGACCTCACGCTTATGGATTGGGATGCCAAGCGGAATCTCCACTAAGGCGCCGGAGGCGAGATCCTCTTTTACAAAACTTTTGATGACGCAGGCAACGCCGACACCGATACGGGCAAAGTCGATCAGAAGATCCATGCTGGAGATGTCGATGGATTCCTTGACCTGAATCTGGTTGTCAGAAAGATAGTCGTCGATATACTGGCGTGTCATATTGTTTTTATCGAGCAGCATCAGTGTTGAGTTTGTAAGGATCTGATCCTTGTGGACGCCGCGTGCGCGC	430_915	-	LysR_substrate	PF03466.23	5e-16	57.2	0.0	5.7e-16	57.0	0.0	1.0	1	0	0	1	1	1	1	-	-2	TCATGATAATAGAATGTTCGCGGAGCGTGCATTCTATTATATTGTATCTGTTAAAAGTTTTTATAAAACCGGATAAATTCCCCAAGTGTTTTGGAAGGTTTTGTCGTTGTTTTATAGGCAAAACCGACCTCACGCTTATGGATTGGGATGCCAAGCGGAATCTCCACTAAGGCGCCGGAGGCGAGATCCTCTTTTACAAAACTTTTGATGACGCAGGCAACGCCGACACCGATACGGGCAAAGTCGATCAGAAGATCCATGCTGGAGATGTCGATGGATTCCTTGACCTGAATCTGGTTGTCAGAAAGATAGTCGTCGATATACTGGCGTGTCATATTGTTTTTATCGAGCAGCATCAGTGTTGAGTTTGTAAGGATCTGATCCTTGTGGACGCCGCGTGCGCGC
257494	TCATGATAATAGAATGTTCGCGGAGCGTGCATTCTATTATATTGTATCTGTTAAAAGTTTTTATAAAACCGGATAAATTCCCCAAGTGTTTTGGAAGGTTTTGTCGTTGTTTTATAGGCAAAACCGACCTCACGCTTATGGATTGGGATGCCAAGCGGAATCTCCACTAAGGCGCCGGAGGCGAGATCCTCTTTTACAAAACTTTTGATGACGCAGGCAACGCCGACACCGATACGGGCAAAGTCGATCAGAAGATCCATGCTGGAGATGTCGATGGATTCCTTGACCTGAATCTGGTTGTCAGAAAGATAGTCGTCGATATACTGGCGTGTCATATTGTTTTTATCGAGCAGCATCAGTGTTGAGTTTGTAAGGATCTGATCTTTGTGGACACCACGCGCACGA	430_916	-	LysR_substrate	PF03466.23	5e-16	57.2	0.0	5.7e-16	57.0	0.0	1.0	1	0	0	1	1	1	1	-	-2	TCATGATAATAGAATGTTCGCGGAGCGTGCATTCTATTATATTGTATCTGTTAAAAGTTTTTATAAAACCGGATAAATTCCCCAAGTGTTTTGGAAGGTTTTGTCGTTGTTTTATAGGCAAAACCGACCTCACGCTTATGGATTGGGATGCCAAGCGGAATCTCCACTAAGGCGCCGGAGGCGAGATCCTCTTTTACAAAACTTTTGATGACGCAGGCAACGCCGACACCGATACGGGCAAAGTCGATCAGAAGATCCATGCTGGAGATGTCGATGGATTCCTTGACCTGAATCTGGTTGTCAGAAAGATAGTCGTCGATATACTGGCGTGTCATATTGTTTTTATCGAGCAGCATCAGTGTTGAGTTTGTAAGGATCTGATCTTTGTGGACACCACGCGCACGA
257495	TCCAAGTGCAAATATAATAGTAAGGGCAACTTTGTTTTATATAGAAATGCTGATTATGCCGATGCTCTCGTTCCCATACGTGCCTCGGCTACGTTTACCACGTAATCGCCGAGCTTCTCGCACTCCTGAATGATATCCATATACAGGGTTCCTACGCCGTAGGTGTAGAGATGGTTATCCACATCGTCCAGATTCTGGTTTCTCAACTGCGTACGGAAGTTGTTGATTTCCGTCTCTATATTATAGGTATGGTTCATATTAATCGACTGGCGATCGTGAGCAAACATAAAGTTCATCTGGGTAAGCGACTCATCTACCAGCTTGAACATCTGATGGATATTCTCATTCTGCTTGGCAGTGAACTCCTCCTTGTTCTCTCCCTTGCGCTTGATGGTGCGGGCGAGG	430_917	-	PhoU	PF01895.22	6e-05	21.9	0.5	9.7e-05	21.2	0.5	1.3	1	0	0	1	1	1	1	-	-2	TCCAAGTGCAAATATAATAGTAAGGGCAACTTTGTTTTATATAGAAATGCTGATTATGCCGATGCTCTCGTTCCCATACGTGCCTCGGCTACGTTTACCACGTAATCGCCGAGCTTCTCGCACTCCTGAATGATATCCATATACAGGGTTCCTACGCCGTAGGTGTAGAGATGGTTATCCACATCGTCCAGATTCTGGTTTCTCAACTGCGTACGGAAGTTGTTGATTTCCGTCTCTATATTATAGGTATGGTTCATATTAATCGACTGGCGATCGTGAGCAAACATAAAGTTCATCTGGGTAAGCGACTCATCTACCAGCTTGAACATCTGATGGATATTCTCATTCTGCTTGGCAGTGAACTCCTCCTTGTTCTCTCCCTTGCGCTTGATGGTGCGGGCGAGG
257496	TCCAGCAGCGTCCTGCTGGAGGCTCTATAATCTTGCCTGAAGGGGTTGTTATAGGGTAGTCGCAAGCTGCATTGTATGTTTTGACGGAGATATCACTAGACATCCAAACTCCACGTGGATCATTATCTGGGTTGGAATATCGAGCATTAGCTTCTTCTGTTCTGTCTAAACGTCCAATAATAAATTCATTAATTTGTCGGGAATACATCATGATGTAATCATGGCTGTTTGATATGTATTTTGCATCATTTTTGGGAGAGAAAGCTCTTTCCCAAACCAATTGTGCTACGAAATTATCTTCTCCAAACACCTCATCACAGACTTTCCTAAGATTCTCTACCTCATTATCATCAATCGAAATAAATATTACCCCATCATCAGTTAGTAAATCTCTTGCTACCTTCA	430_918	-	DUF5871	PF19196.3	0.014	13.6	0.0	0.018	13.3	0.0	1.2	1	0	0	1	1	1	0	-	-1	TCCAGCAGCGTCCTGCTGGAGGCTCTATAATCTTGCCTGAAGGGGTTGTTATAGGGTAGTCGCAAGCTGCATTGTATGTTTTGACGGAGATATCACTAGACATCCAAACTCCACGTGGATCATTATCTGGGTTGGAATATCGAGCATTAGCTTCTTCTGTTCTGTCTAAACGTCCAATAATAAATTCATTAATTTGTCGGGAATACATCATGATGTAATCATGGCTGTTTGATATGTATTTTGCATCATTTTTGGGAGAGAAAGCTCTTTCCCAAACCAATTGTGCTACGAAATTATCTTCTCCAAACACCTCATCACAGACTTTCCTAAGATTCTCTACCTCATTATCATCAATCGAAATAAATATTACCCCATCATCAGTTAGTAAATCTCTTGCTACCTTCA
257497	TCCAGCAGCGTCCTGCTGGAGGCTCTATAATCTTGCCTGAAGGGGTTGTTATAGGGTAGTCGCAAGCTGCATTGTATGTTTTGACGGAGATATCACTAGACATCCAAACTCCACGTGGATCATTATCTGGGTTGGAATATCGAGCATTAGCTTCTTCTGTTCTGTCTAAACGTCCAATAATAAATTCATTAATTTGTCGGGAATACATCATGATGTAATCATGGCTGTTTGATATGTATTTTGCATCATTTTTGGGAGAGAAAGCTCTTTCCCAAACCAATTGTGCTACGAAATTATCTTCTCCAAACACCTCATCACAGACTTTCCTAAGATTCTCTACCTCATTATCATCAATCGAAATAAATATTACCCCATCATCAGTTAGTAAATCTCTTGCTACCTTCA	430_918	-	DUF6410	PF19948.2	0.016	13.3	0.1	0.022	12.9	0.1	1.1	1	0	0	1	1	1	0	-	3	TCCAGCAGCGTCCTGCTGGAGGCTCTATAATCTTGCCTGAAGGGGTTGTTATAGGGTAGTCGCAAGCTGCATTGTATGTTTTGACGGAGATATCACTAGACATCCAAACTCCACGTGGATCATTATCTGGGTTGGAATATCGAGCATTAGCTTCTTCTGTTCTGTCTAAACGTCCAATAATAAATTCATTAATTTGTCGGGAATACATCATGATGTAATCATGGCTGTTTGATATGTATTTTGCATCATTTTTGGGAGAGAAAGCTCTTTCCCAAACCAATTGTGCTACGAAATTATCTTCTCCAAACACCTCATCACAGACTTTCCTAAGATTCTCTACCTCATTATCATCAATCGAAATAAATATTACCCCATCATCAGTTAGTAAATCTCTTGCTACCTTCA
257498	TCCAGCAGCGTCCTGCTGGAGGCTCTATAATCTTGCCTGAAGGGGTTGTTATAGGGTAGTCGCAAGCTGCATTGTATGTTTTGACGGAGATATCACTAGACATCCAAACTCCACGTGGATCATTATCTGGGTTGGAATATCGAGCATTAGCTTCTTCTGTTCTGTCTAAACGTCCAATAATAAATTCATTAATTTGTCGGGAATACATCATGATGTAATCATGGCTGTTTGATATGTATTTTGCATCATTTTTGGGAGAGAAAGCTCTTTCCCAAACCAATTGTGCTACGAAATTATCTTCTCCAAACACCTCATCACAGACTTTCCTAAGATTCTCTACCTCATTATCATCAATCGAAATAAATATTACCCCATCATCAGTTAGTAAATCTCTTGCTACCTTCA	430_918	-	N6_N4_Mtase	PF01555.21	1.2e-12	46.5	0.0	1.3e-12	46.4	0.0	1.1	1	0	0	1	1	1	1	-	-3	TCCAGCAGCGTCCTGCTGGAGGCTCTATAATCTTGCCTGAAGGGGTTGTTATAGGGTAGTCGCAAGCTGCATTGTATGTTTTGACGGAGATATCACTAGACATCCAAACTCCACGTGGATCATTATCTGGGTTGGAATATCGAGCATTAGCTTCTTCTGTTCTGTCTAAACGTCCAATAATAAATTCATTAATTTGTCGGGAATACATCATGATGTAATCATGGCTGTTTGATATGTATTTTGCATCATTTTTGGGAGAGAAAGCTCTTTCCCAAACCAATTGTGCTACGAAATTATCTTCTCCAAACACCTCATCACAGACTTTCCTAAGATTCTCTACCTCATTATCATCAATCGAAATAAATATTACCCCATCATCAGTTAGTAAATCTCTTGCTACCTTCA
257499	TCCAGCAGCGTCCTGCTGGAGGCTCTACAACTCTTCCTGATGGAAGAGTTATCGGATAGTCACCTGATGGAGAATAAGTCTTAACCGTTAGATTATCTGATTGCCACACACCCCTTGGATCGTTGTCTGGATTAGAATACCGAGCATTGGCCTCTTCTGTTCTTGGTAATCTTCCAATAGTAAAGTTGTTTATACCTTTGGCATACATCACAATATAATCATGACTATTAGAAATGAATTTAGCATCATTTTTGGGAGAAAAGGCTCGTTCCCAAACTAATGTTGCTACAAAATTTCCTTCTCCAAATACTTCATCACAGATATTCCTTAGGTTTCTGACTTCGTTGTCATCAATTGAAATAAAGATAACTCCATCTTCTGTAAGCAACGATCGAGCAACAAGTA	430_919	-	N6_N4_Mtase	PF01555.21	2.1e-13	49.0	0.0	2.7e-13	48.6	0.0	1.0	1	0	0	1	1	1	1	-	-3	TCCAGCAGCGTCCTGCTGGAGGCTCTACAACTCTTCCTGATGGAAGAGTTATCGGATAGTCACCTGATGGAGAATAAGTCTTAACCGTTAGATTATCTGATTGCCACACACCCCTTGGATCGTTGTCTGGATTAGAATACCGAGCATTGGCCTCTTCTGTTCTTGGTAATCTTCCAATAGTAAAGTTGTTTATACCTTTGGCATACATCACAATATAATCATGACTATTAGAAATGAATTTAGCATCATTTTTGGGAGAAAAGGCTCGTTCCCAAACTAATGTTGCTACAAAATTTCCTTCTCCAAATACTTCATCACAGATATTCCTTAGGTTTCTGACTTCGTTGTCATCAATTGAAATAAAGATAACTCCATCTTCTGTAAGCAACGATCGAGCAACAAGTA
257500	TCCCACCCTCTTTATTGGGGGTGGGAAACTTTAGTTATAAATTTACCCCTCAGGTTTTTACATTGACCCAATGTCAAACCTTATATATAGAAGCATATTTTTATGAAAACATCAATCGTATCCATCTGTCTGCTGCTGTCAGCAAGCAGTCTGTTTGCAAAAGAATATCATGTGTCTCCAACAGGAAATGATGCTGCCAATGGAGATATGGCAACTCCCTTCCGGACCATTAACCGGGCGGCCCAGCTGGCTTTGCCGGGAGATACCGTAACGGTGCATCAGGGGACATACCGTGAATGGATTAACCCTTTGAACGGAGGCGAAAGCGATGCCCGACGGATTCTGTATCGTGCGGCCGAAGGTGAGAAGGTGGAAATCAAGGGCTCGGAACTGGTGACAGGCTGG	430_920	-	DUF1565	PF07602.14	2.8e-07	28.6	0.0	3.8e-07	28.1	0.0	1.1	1	0	0	1	1	1	1	-	1	TCCCACCCTCTTTATTGGGGGTGGGAAACTTTAGTTATAAATTTACCCCTCAGGTTTTTACATTGACCCAATGTCAAACCTTATATATAGAAGCATATTTTTATGAAAACATCAATCGTATCCATCTGTCTGCTGCTGTCAGCAAGCAGTCTGTTTGCAAAAGAATATCATGTGTCTCCAACAGGAAATGATGCTGCCAATGGAGATATGGCAACTCCCTTCCGGACCATTAACCGGGCGGCCCAGCTGGCTTTGCCGGGAGATACCGTAACGGTGCATCAGGGGACATACCGTGAATGGATTAACCCTTTGAACGGAGGCGAAAGCGATGCCCGACGGATTCTGTATCGTGCGGCCGAAGGTGAGAAGGTGGAAATCAAGGGCTCGGAACTGGTGACAGGCTGG
257501	TCCGGCAGATTGCAAATCAGCCGGCACAATAGCATTATACCCAATTACAGCCTTAACACAGAAAAACAAATAAAAGAATAAAAAAGACAAGCCTGTGCCATGATTTGTCACAGGCTAAATTGTAACTTTGCAGCGTAACCTAAAAAAACAATAAATATATGGCAGCAAATATATTTGGACGGTATGTATGGCTGATAGACATCCTGCGCAGGTATAAGCGCCTGACATTTAAAGAAATATGTTCGTTGTGGCAGGAAAGCGGACTAAGCTATGGCGAGAAACTGCCACTGAGGACATTCCATCGCCACCAGGATGCAATAAAGGACATCTTTGACGTGTATATAGAATGCGACAAGAAGGACGGATACAGATATTATATTGACGAGCCTGAAAGGCTTGAAAGCA	430_921																				TCCGGCAGATTGCAAATCAGCCGGCACAATAGCATTATACCCAATTACAGCCTTAACACAGAAAAACAAATAAAAGAATAAAAAAGACAAGCCTGTGCCATGATTTGTCACAGGCTAAATTGTAACTTTGCAGCGTAACCTAAAAAAACAATAAATATATGGCAGCAAATATATTTGGACGGTATGTATGGCTGATAGACATCCTGCGCAGGTATAAGCGCCTGACATTTAAAGAAATATGTTCGTTGTGGCAGGAAAGCGGACTAAGCTATGGCGAGAAACTGCCACTGAGGACATTCCATCGCCACCAGGATGCAATAAAGGACATCTTTGACGTGTATATAGAATGCGACAAGAAGGACGGATACAGATATTATATTGACGAGCCTGAAAGGCTTGAAAGCA
257502	TCCTAACTCTTCGGCGGTTCCGCCGAAGACAATATTTGCATTTCTGATGCTCAATACTATGAGTTGAGCGCACGTAGAAATCTTAGGTGCGAAATTCTTGAGTTTTGAGCGCGCAGCGTTATGGCATTTGTCCTCAGACAGTTACACGGTTTTGTGTCGGTTTGTGCAATGAATTGGTGGCACGGACTCGCTGTTTGATGCTGCTAAAGAGCCACTTTAGCGGTCTCGTACATCAACTTTCTGCATACAATATAGCCACTCTTGCTCTCCAATACAGTTACTATTGGAGTGTAAGAGTGGCTGTTTTGCAACGGACGCGTGGCTTTATCATGTCAAAAGCCCACGAAAACGACGTCCTAAATCTCTAAAAGCGATTTTTATTTTGTAACATGTTTTTACTCTTTG	430_922	-	MIOX	PF05153.18	0.045	11.7	0.0	0.05	11.5	0.0	1.0	1	0	0	1	1	1	0	-	2	TCCTAACTCTTCGGCGGTTCCGCCGAAGACAATATTTGCATTTCTGATGCTCAATACTATGAGTTGAGCGCACGTAGAAATCTTAGGTGCGAAATTCTTGAGTTTTGAGCGCGCAGCGTTATGGCATTTGTCCTCAGACAGTTACACGGTTTTGTGTCGGTTTGTGCAATGAATTGGTGGCACGGACTCGCTGTTTGATGCTGCTAAAGAGCCACTTTAGCGGTCTCGTACATCAACTTTCTGCATACAATATAGCCACTCTTGCTCTCCAATACAGTTACTATTGGAGTGTAAGAGTGGCTGTTTTGCAACGGACGCGTGGCTTTATCATGTCAAAAGCCCACGAAAACGACGTCCTAAATCTCTAAAAGCGATTTTTATTTTGTAACATGTTTTTACTCTTTG
257503	TCCTAACTCTTCGGCGGTTCCGCCGAAGACGATATTTGCATTTCTAACGCTCAATACTATGAGCCCGGCGCACTAAGAAATCTTTGGTGCGAAATTCTTGAGTTTTGAGCGTTTGGTACTATATCGTTAATACACAGCCTGTTATGCGGTTTGCAGGAAAAATACACAAACAAAGGGGTTGTCAAAGTGGCACTTTTAGGGTGTCATAGGGCTTGTTTTGCAGCCCGATACTTCAACTATTGCCTTGCAACAGTAACGCCTTGAGACTGTAAAAGTGGCGCTATTAGGGCACCATAGTGTTTTTGATGGTTATCGAGGGTGGCTTTTATGCTGTAAAAACCCATAAAAACAGCTTTTTGATTCTCTATAATTGATTTTTATTTTGTAACAGCTTTTTACTCTTTA	430_923	-	Crust_neurohorm	PF01147.20	0.0026	16.1	0.3	0.0043	15.4	0.3	1.3	1	0	0	1	1	1	1	-	1	TCCTAACTCTTCGGCGGTTCCGCCGAAGACGATATTTGCATTTCTAACGCTCAATACTATGAGCCCGGCGCACTAAGAAATCTTTGGTGCGAAATTCTTGAGTTTTGAGCGTTTGGTACTATATCGTTAATACACAGCCTGTTATGCGGTTTGCAGGAAAAATACACAAACAAAGGGGTTGTCAAAGTGGCACTTTTAGGGTGTCATAGGGCTTGTTTTGCAGCCCGATACTTCAACTATTGCCTTGCAACAGTAACGCCTTGAGACTGTAAAAGTGGCGCTATTAGGGCACCATAGTGTTTTTGATGGTTATCGAGGGTGGCTTTTATGCTGTAAAAACCCATAAAAACAGCTTTTTGATTCTCTATAATTGATTTTTATTTTGTAACAGCTTTTTACTCTTTA
257504	TCCTAACTCTTCGGCGGTTCCGCCGAAGACGATATTTGCATTTCTAACGCTCAATACTATGAGCCCGGCGCACTAAGAAATCTTTGGTGCGAAATTCTTGAGTTTTGAGCGTTTGGTACTATATCGTTAATACACAGCCTGTTATGCGGTTTGCAGGAAAAATACACAAACAAAGGGGTTGTCAAAGTGGCACTTTTAGGGTGTCATAGGGCTTGTTTTGCAGCCCGATACTTCAACTATTGCCTTGCAACAGTAACGCCTTGAGACTGTAAAAGTGGCGCTATTAGGGCACCATAGTGTTTTTGATGGTTATCGAGGGTGGCTTTTATGCTGTAAAAACCCATAAAAACAGCTTTTTGATTCTCTATAATTGATTTTTATTTTGTAACAGCTTTTTACTCTTTA	430_923	-	DUF1983	PF09327.14	0.022	13.3	0.0	0.032	12.8	0.0	1.2	1	0	0	1	1	1	0	-	-2	TCCTAACTCTTCGGCGGTTCCGCCGAAGACGATATTTGCATTTCTAACGCTCAATACTATGAGCCCGGCGCACTAAGAAATCTTTGGTGCGAAATTCTTGAGTTTTGAGCGTTTGGTACTATATCGTTAATACACAGCCTGTTATGCGGTTTGCAGGAAAAATACACAAACAAAGGGGTTGTCAAAGTGGCACTTTTAGGGTGTCATAGGGCTTGTTTTGCAGCCCGATACTTCAACTATTGCCTTGCAACAGTAACGCCTTGAGACTGTAAAAGTGGCGCTATTAGGGCACCATAGTGTTTTTGATGGTTATCGAGGGTGGCTTTTATGCTGTAAAAACCCATAAAAACAGCTTTTTGATTCTCTATAATTGATTTTTATTTTGTAACAGCTTTTTACTCTTTA
257505	TCCTTAACTCCTTTAACTTCCTGATATGTGAAAGTTCAGTTTCTCACAGTCAATCCACCATCAGAAATACCTCCGATTCCGCCTTTTTTCTTATTGTACTGACGGGTTACGCCGCTCAAGTCAACCCCTCCAACACCTGCAGAAGTAGCGTTTACACTCTGGCAGTCAACCTTGGCTTTCACACTGCCCACGCCCTCGTTCTTGATTATCAGGTTGCCGCCCTTAAACATATCCAGATTAACAGAGCCCACGCCCTCATTATCCAGTTTCAGGATTCCCATCTCAATCTTAGAGATTTTCACCGAGCCAACACCTTCGTTGTCAATGCTCATATCATCTCCAGCCACATCATCGACATTCACCGAACCAACGCCTTCGTTGGTTATCTCCAGTCTGTTGGCAAGA	430_924	-	DUF2807	PF10988.11	1.8e-07	29.6	7.5	1.6e-05	23.2	2.1	2.0	1	1	1	2	2	2	2	-	-2	TCCTTAACTCCTTTAACTTCCTGATATGTGAAAGTTCAGTTTCTCACAGTCAATCCACCATCAGAAATACCTCCGATTCCGCCTTTTTTCTTATTGTACTGACGGGTTACGCCGCTCAAGTCAACCCCTCCAACACCTGCAGAAGTAGCGTTTACACTCTGGCAGTCAACCTTGGCTTTCACACTGCCCACGCCCTCGTTCTTGATTATCAGGTTGCCGCCCTTAAACATATCCAGATTAACAGAGCCCACGCCCTCATTATCCAGTTTCAGGATTCCCATCTCAATCTTAGAGATTTTCACCGAGCCAACACCTTCGTTGTCAATGCTCATATCATCTCCAGCCACATCATCGACATTCACCGAACCAACGCCTTCGTTGGTTATCTCCAGTCTGTTGGCAAGA
257506	TCCTTAACTCCTTTAACTTCCTGATATGTGAAAGTTCAGTTTCTCACAGTCAATCCACCATCAGAAATACCTCCGATTCCGCCTTTTTTCTTATTGTACTGACGGGTTACGCCGCTCAAGTCAACCCCTCCAACACCTGCAGAAGTAGCGTTTACACTCTGGCAGTCAACCTTGGCTTTCACACTGCCCACGCCCTCGTTCTTGATTATCAGGTTGCCGCCCTTAAACATATCCAGATTAACAGAGCCCACGCCCTCATTATCCAGTTTCAGGATTCCCATCTCAATCTTAGAGATTTTCACCGAGCCAACACCTTCGTTGTCAATGCTCATATCATCTCCAGCCACATCATCGACATTCACCGAACCAACGCCTTCGTTGGTTATCTCCAGTCTGTTGGCAAGA	430_924	-	FHA	PF00498.29	0.002	16.9	3.5	0.0094	14.8	1.1	2.1	1	1	1	2	2	2	1	-	3	TCCTTAACTCCTTTAACTTCCTGATATGTGAAAGTTCAGTTTCTCACAGTCAATCCACCATCAGAAATACCTCCGATTCCGCCTTTTTTCTTATTGTACTGACGGGTTACGCCGCTCAAGTCAACCCCTCCAACACCTGCAGAAGTAGCGTTTACACTCTGGCAGTCAACCTTGGCTTTCACACTGCCCACGCCCTCGTTCTTGATTATCAGGTTGCCGCCCTTAAACATATCCAGATTAACAGAGCCCACGCCCTCATTATCCAGTTTCAGGATTCCCATCTCAATCTTAGAGATTTTCACCGAGCCAACACCTTCGTTGTCAATGCTCATATCATCTCCAGCCACATCATCGACATTCACCGAACCAACGCCTTCGTTGGTTATCTCCAGTCTGTTGGCAAGA
257507	TCGCAACCCGCACGAATGCGCTGTGGCAAAGCCTAAACACCGCTGTGCAAAGGTGGCTTTTGCCGTCGCAACCCGCACGAATGCGCTGTGGCAAAGACCCCCGTCTGTGTCAGAATCGGAAAAACTTAGAGTCGCAACCCGCACGAATGCGCTGAGGCAAAGAATAAAGGCAATACCCGCACACCGCTTTCATCTAGTCGCAACCCGCACGAATGCGCTGTGGCAAAGGGCTGATTCGCTCATGTACTGATACTCATGCAACGTCGCAACCCGCACGAATGCGCTGTGGCAAAGTCACGCCATTGTTGTGCCCGAACCGGAAACTCCGAAAACATGAATTACGTTCTTCTTTTTTAATTTCTCCGTCAGTGATACTTGTTGTGACTTTCTATATGACAGCACAGC	430_925	-	BPD_transp_1_N	PF19300.2	0.018	13.7	0.8	2.6	6.7	0.0	3.2	2	1	1	3	3	3	0	-	3	TCGCAACCCGCACGAATGCGCTGTGGCAAAGCCTAAACACCGCTGTGCAAAGGTGGCTTTTGCCGTCGCAACCCGCACGAATGCGCTGTGGCAAAGACCCCCGTCTGTGTCAGAATCGGAAAAACTTAGAGTCGCAACCCGCACGAATGCGCTGAGGCAAAGAATAAAGGCAATACCCGCACACCGCTTTCATCTAGTCGCAACCCGCACGAATGCGCTGTGGCAAAGGGCTGATTCGCTCATGTACTGATACTCATGCAACGTCGCAACCCGCACGAATGCGCTGTGGCAAAGTCACGCCATTGTTGTGCCCGAACCGGAAACTCCGAAAACATGAATTACGTTCTTCTTTTTTAATTTCTCCGTCAGTGATACTTGTTGTGACTTTCTATATGACAGCACAGC
257508	TCGCAACCCGCACGAATGCGCTGTGGCAAAGCCTAAACACCGCTGTGCAAAGGTGGCTTTTGCCGTCGCAACCCGCACGAATGCGCTGTGGCAAAGACCCCCGTCTGTGTCAGAATCGGAAAAACTTAGAGTCGCAACCCGCACGAATGCGCTGAGGCAAAGAATAAAGGCAATACCCGCACACCGCTTTCATCTAGTCGCAACCCGCACGAATGCGCTGTGGCAAAGGGCTGATTCGCTCATGTACTGATACTCATGCAACGTCGCAACCCGCACGAATGCGCTGTGGCAAAGTCACGCCATTGTTGTGCCCGAACCGGAAACTCCGAAAACATGAATTACGTTCTTCTTTTTTAATTTCTCCGTCAGTGATACTTGTTGTGACTTTCTATATGACAGCACAGC	430_925	-	DUF6344	PF19871.2	0.0098	14.4	2.7	20	3.9	0.0	4.0	4	0	0	4	4	4	0	-	-3	TCGCAACCCGCACGAATGCGCTGTGGCAAAGCCTAAACACCGCTGTGCAAAGGTGGCTTTTGCCGTCGCAACCCGCACGAATGCGCTGTGGCAAAGACCCCCGTCTGTGTCAGAATCGGAAAAACTTAGAGTCGCAACCCGCACGAATGCGCTGAGGCAAAGAATAAAGGCAATACCCGCACACCGCTTTCATCTAGTCGCAACCCGCACGAATGCGCTGTGGCAAAGGGCTGATTCGCTCATGTACTGATACTCATGCAACGTCGCAACCCGCACGAATGCGCTGTGGCAAAGTCACGCCATTGTTGTGCCCGAACCGGAAACTCCGAAAACATGAATTACGTTCTTCTTTTTTAATTTCTCCGTCAGTGATACTTGTTGTGACTTTCTATATGACAGCACAGC
257509	TCGCAACCCGCACGAATGCGCTGTGGCAAAGCCTAAACACCGCTGTGCAAAGGTGGCTTTTGCCGTCGCAACCCGCACGAATGCGCTGTGGCAAAGACCCCCGTCTGTGTCAGAATCGGAAAAACTTAGAGTCGCAACCCGCACGAATGCGCTGAGGCAAAGAATAAAGGCAATACCCGCACACCGCTTTCATCTAGTCGCAACCCGCACGAATGCGCTGTGGCAAAGGGCTGATTCGCTCATGTACTGATACTCATGCAACGTCGCAACCCGCACGAATGCGCTGTGGCAAAGTCACGCCATTGTTGTGCCCGAACCGGAAACTCCGAAAACATGAATTACGTTCTTCTTTTTTAATTTCTCCGTCAGTGATACTTGTTGTGACTTTCTATATGACAGCACAGC	430_925	-	MJ1316	PF04457.15	0.0022	17.2	0.5	0.012	14.7	0.5	2.0	1	1	1	2	2	2	1	-	2	TCGCAACCCGCACGAATGCGCTGTGGCAAAGCCTAAACACCGCTGTGCAAAGGTGGCTTTTGCCGTCGCAACCCGCACGAATGCGCTGTGGCAAAGACCCCCGTCTGTGTCAGAATCGGAAAAACTTAGAGTCGCAACCCGCACGAATGCGCTGAGGCAAAGAATAAAGGCAATACCCGCACACCGCTTTCATCTAGTCGCAACCCGCACGAATGCGCTGTGGCAAAGGGCTGATTCGCTCATGTACTGATACTCATGCAACGTCGCAACCCGCACGAATGCGCTGTGGCAAAGTCACGCCATTGTTGTGCCCGAACCGGAAACTCCGAAAACATGAATTACGTTCTTCTTTTTTAATTTCTCCGTCAGTGATACTTGTTGTGACTTTCTATATGACAGCACAGC
257510	TCGCAACCCGCACGAATGCGCTGTGGCAAAGCCTAAACACCGCTGTGCAAAGGTGGCTTTTGCCGTCGCAACCCGCACGAATGCGCTGTGGCAAAGACCCCCGTCTGTGTCAGAATCGGAAAAACTTAGAGTCGCAACCCGCACGAATGCGCTGAGGCAAAGAATAAAGGCAATACCCGCACACCGCTTTCATCTAGTCGCAACCCGCACGAATGCGCTGTGGCAAAGGGCTGATTCGCTCATGTACTGATACTCATGCAACGTCGCAACCCGCACGAATGCGCTGTGGCAAAGTCACGCCATTGTTGTGCCCGAACCGGAAACTCCGAAAACATGAATTACGTTCTTCTTTTTTAATTTCTCCGTCAGTGATACTTGTTGTGACTTTCTATATGACAGCACAGC	430_925	-	Se_S_carrier	PF11823.11	0.0004	18.3	9.3	0.6	8.1	0.1	4.7	2	1	3	5	5	5	2	-	-3	TCGCAACCCGCACGAATGCGCTGTGGCAAAGCCTAAACACCGCTGTGCAAAGGTGGCTTTTGCCGTCGCAACCCGCACGAATGCGCTGTGGCAAAGACCCCCGTCTGTGTCAGAATCGGAAAAACTTAGAGTCGCAACCCGCACGAATGCGCTGAGGCAAAGAATAAAGGCAATACCCGCACACCGCTTTCATCTAGTCGCAACCCGCACGAATGCGCTGTGGCAAAGGGCTGATTCGCTCATGTACTGATACTCATGCAACGTCGCAACCCGCACGAATGCGCTGTGGCAAAGTCACGCCATTGTTGTGCCCGAACCGGAAACTCCGAAAACATGAATTACGTTCTTCTTTTTTAATTTCTCCGTCAGTGATACTTGTTGTGACTTTCTATATGACAGCACAGC
257511	TCGCAACCCGCACGAATGCGCTGTGGCAAAGCCTAAACACCGCTGTGCAAAGGTGGCTTTTGCCGTCGCAACCCGCACGAATGCGCTGTGGCAAAGACCCCCGTCTGTGTCAGAATCGGAAAAACTTAGAGTCGCAACCCGCACGAATGCGCTGAGGCAAAGAATAAAGGCAATACCCGCACACCGCTTTCATCTAGTCGCAACCCGCACGAATGCGCTGTGGCAAAGGGCTGATTCGCTCATGTACTGATACTCATGCAACGTCGCAACCCGCACGAATGCGCTGTGGCAAAGTCACGCCATTGTTGTGCCCGAACCGGAAACTCCGAAAACATGAATTACGTTCTTCTTTTTTAATTTCTCCGTCAGTGATACTTGTTGTGACTTTCTATATGACAGCACAGC	430_925	-	SIS_2	PF13580.9	0.022	13.2	0.1	0.034	12.6	0.1	1.3	1	0	0	1	1	1	0	-	-1	TCGCAACCCGCACGAATGCGCTGTGGCAAAGCCTAAACACCGCTGTGCAAAGGTGGCTTTTGCCGTCGCAACCCGCACGAATGCGCTGTGGCAAAGACCCCCGTCTGTGTCAGAATCGGAAAAACTTAGAGTCGCAACCCGCACGAATGCGCTGAGGCAAAGAATAAAGGCAATACCCGCACACCGCTTTCATCTAGTCGCAACCCGCACGAATGCGCTGTGGCAAAGGGCTGATTCGCTCATGTACTGATACTCATGCAACGTCGCAACCCGCACGAATGCGCTGTGGCAAAGTCACGCCATTGTTGTGCCCGAACCGGAAACTCCGAAAACATGAATTACGTTCTTCTTTTTTAATTTCTCCGTCAGTGATACTTGTTGTGACTTTCTATATGACAGCACAGC
257512	TCGCCTGCGATTTTGAATTATTCAATTCTTAATTGGAAGATTTCGTTCTATTAATTCAAAACAGAATAATTCACAATGCGCCTTGGCGCATAATTCAAAATTCCTAATTCAGACGGCGGGTGCCGTCCGCTACCTTGTGTTTTTTGTGTTTTTCCTTTTGTTGGCACAGTGATGCTGTGGCATCACTCATGATATAGTTTGGAGGATGGGTGTCGAGAGCATTGCTCTCGTAAAGCCCATTCTCCAAGCGATATCATTAACCCGAAGGGTGTGCCAATAAAAGGCTTGTGGATATTTGTTTTTGTCAAAGCCCTGCCTAAGACTCTCAACTAAGCTTAGCTGTAGAAGTTCTTCTCGAATGCTGAGAATTCTGACTTTCCTCTTACGCAGCGTTTCCACCATGCC	430_926	-	DUF4992	PF16383.8	0.024	12.7	0.1	0.063	11.4	0.0	1.6	1	1	1	2	2	2	0	-	2	TCGCCTGCGATTTTGAATTATTCAATTCTTAATTGGAAGATTTCGTTCTATTAATTCAAAACAGAATAATTCACAATGCGCCTTGGCGCATAATTCAAAATTCCTAATTCAGACGGCGGGTGCCGTCCGCTACCTTGTGTTTTTTGTGTTTTTCCTTTTGTTGGCACAGTGATGCTGTGGCATCACTCATGATATAGTTTGGAGGATGGGTGTCGAGAGCATTGCTCTCGTAAAGCCCATTCTCCAAGCGATATCATTAACCCGAAGGGTGTGCCAATAAAAGGCTTGTGGATATTTGTTTTTGTCAAAGCCCTGCCTAAGACTCTCAACTAAGCTTAGCTGTAGAAGTTCTTCTCGAATGCTGAGAATTCTGACTTTCCTCTTACGCAGCGTTTCCACCATGCC
257513	TCGCCTGCGATTTTGAATTATTCAATTTCAAAGATAGTATAAATAAACGACATAATCCGCATCTTTTCCGTAAAGATGCAGTCCATACACTGCATGAATTGGCGAAAAGATGCAGTCTATACACTGCACCCCCTATTGTTTCTCCGATAAAAGTTCGTTTCCTATCCCAACACCAAAGAAAAGCGCAGACCAAGAGCATCGGCAATGCGCAAGAAAGTGGAAAGCTGCATATCCGTCTGTCCCTTCTCGAGTGAAGATATATACTCGCGTTTCTTTCCTATCTTTTCAGCCAATGCTTTCTGTGTTACATTCTGGCGTTTACGTTCGTCTTTAAGAAGCTCGGCATAATACCAAGCTTTGGCTTTTGCCTCAAACTCCTTACGTTCTGCGCTGTTTTCGTCACCG	430_927	-	DCP2	PF05026.16	0.011	14.5	0.4	0.052	12.3	0.0	2.0	2	0	0	2	2	2	0	-	-2	TCGCCTGCGATTTTGAATTATTCAATTTCAAAGATAGTATAAATAAACGACATAATCCGCATCTTTTCCGTAAAGATGCAGTCCATACACTGCATGAATTGGCGAAAAGATGCAGTCTATACACTGCACCCCCTATTGTTTCTCCGATAAAAGTTCGTTTCCTATCCCAACACCAAAGAAAAGCGCAGACCAAGAGCATCGGCAATGCGCAAGAAAGTGGAAAGCTGCATATCCGTCTGTCCCTTCTCGAGTGAAGATATATACTCGCGTTTCTTTCCTATCTTTTCAGCCAATGCTTTCTGTGTTACATTCTGGCGTTTACGTTCGTCTTTAAGAAGCTCGGCATAATACCAAGCTTTGGCTTTTGCCTCAAACTCCTTACGTTCTGCGCTGTTTTCGTCACCG
257514	TCGCCTGCGATTTTGAATTATTCAATTTCAAAGATAGTATAAATAAACGACATAATCCGCATCTTTTCCGTAAAGATGCAGTCCATACACTGCATGAATTGGCGAAAAGATGCAGTCTATACACTGCACCCCCTATTGTTTCTCCGATAAAAGTTCGTTTCCTATCCCAACACCAAAGAAAAGCGCAGACCAAGAGCATCGGCAATGCGCAAGAAAGTGGAAAGCTGCATATCCGTCTGTCCCTTCTCGAGTGAAGATATATACTCGCGTTTCTTTCCTATCTTTTCAGCCAATGCTTTCTGTGTTACATTCTGGCGTTTACGTTCGTCTTTAAGAAGCTCGGCATAATACCAAGCTTTGGCTTTTGCCTCAAACTCCTTACGTTCTGCGCTGTTTTCGTCACCG	430_927	-	DUF6471	PF20075.2	0.014	13.7	3.2	0.22	9.9	0.1	2.7	3	0	0	3	3	3	0	-	-2	TCGCCTGCGATTTTGAATTATTCAATTTCAAAGATAGTATAAATAAACGACATAATCCGCATCTTTTCCGTAAAGATGCAGTCCATACACTGCATGAATTGGCGAAAAGATGCAGTCTATACACTGCACCCCCTATTGTTTCTCCGATAAAAGTTCGTTTCCTATCCCAACACCAAAGAAAAGCGCAGACCAAGAGCATCGGCAATGCGCAAGAAAGTGGAAAGCTGCATATCCGTCTGTCCCTTCTCGAGTGAAGATATATACTCGCGTTTCTTTCCTATCTTTTCAGCCAATGCTTTCTGTGTTACATTCTGGCGTTTACGTTCGTCTTTAAGAAGCTCGGCATAATACCAAGCTTTGGCTTTTGCCTCAAACTCCTTACGTTCTGCGCTGTTTTCGTCACCG
257515	TCGCCTGCGATTTTGAATTATTCAATTTCAAAGATAGTATAAATAAACGACATAATCCGCATCTTTTCCGTAAAGATGCAGTCCATACACTGCATGAATTGGCGAAAAGATGCAGTCTATACACTGCACCCCCTATTGTTTCTCCGATAAAAGTTCGTTTCCTATCCCAACACCAAAGAAAAGCGCAGACCAAGAGCATCGGCAATGCGCAAGAAAGTGGAAAGCTGCATATCCGTCTGTCCCTTCTCGAGTGAAGATATATACTCGCGTTTCTTTCCTATCTTTTCAGCCAATGCTTTCTGTGTTACATTCTGGCGTTTACGTTCGTCTTTAAGAAGCTCGGCATAATACCAAGCTTTGGCTTTTGCCTCAAACTCCTTACGTTCTGCGCTGTTTTCGTCACCG	430_927	-	HTH_19	PF12844.10	7.2e-09	34.1	0.4	1.1e-08	33.5	0.4	1.3	1	0	0	1	1	1	1	-	-2	TCGCCTGCGATTTTGAATTATTCAATTTCAAAGATAGTATAAATAAACGACATAATCCGCATCTTTTCCGTAAAGATGCAGTCCATACACTGCATGAATTGGCGAAAAGATGCAGTCTATACACTGCACCCCCTATTGTTTCTCCGATAAAAGTTCGTTTCCTATCCCAACACCAAAGAAAAGCGCAGACCAAGAGCATCGGCAATGCGCAAGAAAGTGGAAAGCTGCATATCCGTCTGTCCCTTCTCGAGTGAAGATATATACTCGCGTTTCTTTCCTATCTTTTCAGCCAATGCTTTCTGTGTTACATTCTGGCGTTTACGTTCGTCTTTAAGAAGCTCGGCATAATACCAAGCTTTGGCTTTTGCCTCAAACTCCTTACGTTCTGCGCTGTTTTCGTCACCG
257516	TCGCCTGCGATTTTGAATTATTCAATTTCAAAGATAGTATAAATAAACGACATAATCCGCATCTTTTCCGTAAAGATGCAGTCCATACACTGCATGAATTGGCGAAAAGATGCAGTCTATACACTGCACCCCCTATTGTTTCTCCGATAAAAGTTCGTTTCCTATCCCAACACCAAAGAAAAGCGCAGACCAAGAGCATCGGCAATGCGCAAGAAAGTGGAAAGCTGCATATCCGTCTGTCCCTTCTCGAGTGAAGATATATACTCGCGTTTCTTTCCTATCTTTTCAGCCAATGCTTTCTGTGTTACATTCTGGCGTTTACGTTCGTCTTTAAGAAGCTCGGCATAATACCAAGCTTTGGCTTTTGCCTCAAACTCCTTACGTTCTGCGCTGTTTTCGTCACCG	430_927	-	HTH_25	PF13413.9	0.038	12.3	0.6	0.088	11.1	0.6	1.7	1	1	0	1	1	1	0	-	-2	TCGCCTGCGATTTTGAATTATTCAATTTCAAAGATAGTATAAATAAACGACATAATCCGCATCTTTTCCGTAAAGATGCAGTCCATACACTGCATGAATTGGCGAAAAGATGCAGTCTATACACTGCACCCCCTATTGTTTCTCCGATAAAAGTTCGTTTCCTATCCCAACACCAAAGAAAAGCGCAGACCAAGAGCATCGGCAATGCGCAAGAAAGTGGAAAGCTGCATATCCGTCTGTCCCTTCTCGAGTGAAGATATATACTCGCGTTTCTTTCCTATCTTTTCAGCCAATGCTTTCTGTGTTACATTCTGGCGTTTACGTTCGTCTTTAAGAAGCTCGGCATAATACCAAGCTTTGGCTTTTGCCTCAAACTCCTTACGTTCTGCGCTGTTTTCGTCACCG
257517	TCGCCTGCGATTTTGAATTATTCAATTTCAAAGATAGTATAAATAAACGACATAATCCGCATCTTTTCCGTAAAGATGCAGTCCATACACTGCATGAATTGGCGAAAAGATGCAGTCTATACACTGCACCCCCTATTGTTTCTCCGATAAAAGTTCGTTTCCTATCCCAACACCAAAGAAAAGCGCAGACCAAGAGCATCGGCAATGCGCAAGAAAGTGGAAAGCTGCATATCCGTCTGTCCCTTCTCGAGTGAAGATATATACTCGCGTTTCTTTCCTATCTTTTCAGCCAATGCTTTCTGTGTTACATTCTGGCGTTTACGTTCGTCTTTAAGAAGCTCGGCATAATACCAAGCTTTGGCTTTTGCCTCAAACTCCTTACGTTCTGCGCTGTTTTCGTCACCG	430_927	-	HTH_26	PF13443.9	0.0019	17.1	0.1	0.0028	16.5	0.1	1.2	1	0	0	1	1	1	1	-	-2	TCGCCTGCGATTTTGAATTATTCAATTTCAAAGATAGTATAAATAAACGACATAATCCGCATCTTTTCCGTAAAGATGCAGTCCATACACTGCATGAATTGGCGAAAAGATGCAGTCTATACACTGCACCCCCTATTGTTTCTCCGATAAAAGTTCGTTTCCTATCCCAACACCAAAGAAAAGCGCAGACCAAGAGCATCGGCAATGCGCAAGAAAGTGGAAAGCTGCATATCCGTCTGTCCCTTCTCGAGTGAAGATATATACTCGCGTTTCTTTCCTATCTTTTCAGCCAATGCTTTCTGTGTTACATTCTGGCGTTTACGTTCGTCTTTAAGAAGCTCGGCATAATACCAAGCTTTGGCTTTTGCCTCAAACTCCTTACGTTCTGCGCTGTTTTCGTCACCG
257518	TCGCCTGCGATTTTGAATTATTCAATTTCAAAGATAGTATAAATAAACGACATAATCCGCATCTTTTCCGTAAAGATGCAGTCCATACACTGCATGAATTGGCGAAAAGATGCAGTCTATACACTGCACCCCCTATTGTTTCTCCGATAAAAGTTCGTTTCCTATCCCAACACCAAAGAAAAGCGCAGACCAAGAGCATCGGCAATGCGCAAGAAAGTGGAAAGCTGCATATCCGTCTGTCCCTTCTCGAGTGAAGATATATACTCGCGTTTCTTTCCTATCTTTTCAGCCAATGCTTTCTGTGTTACATTCTGGCGTTTACGTTCGTCTTTAAGAAGCTCGGCATAATACCAAGCTTTGGCTTTTGCCTCAAACTCCTTACGTTCTGCGCTGTTTTCGTCACCG	430_927	-	HTH_3	PF01381.25	5.1e-13	47.3	0.4	6.9e-13	46.9	0.4	1.2	1	0	0	1	1	1	1	-	-2	TCGCCTGCGATTTTGAATTATTCAATTTCAAAGATAGTATAAATAAACGACATAATCCGCATCTTTTCCGTAAAGATGCAGTCCATACACTGCATGAATTGGCGAAAAGATGCAGTCTATACACTGCACCCCCTATTGTTTCTCCGATAAAAGTTCGTTTCCTATCCCAACACCAAAGAAAAGCGCAGACCAAGAGCATCGGCAATGCGCAAGAAAGTGGAAAGCTGCATATCCGTCTGTCCCTTCTCGAGTGAAGATATATACTCGCGTTTCTTTCCTATCTTTTCAGCCAATGCTTTCTGTGTTACATTCTGGCGTTTACGTTCGTCTTTAAGAAGCTCGGCATAATACCAAGCTTTGGCTTTTGCCTCAAACTCCTTACGTTCTGCGCTGTTTTCGTCACCG
257519	TCGCCTGCGATTTTGAATTATTCAATTTCAAAGATAGTATAAATAAACGACATAATCCGCATCTTTTCCGTAAAGATGCAGTCCATACACTGCATGAATTGGCGAAAAGATGCAGTCTATACACTGCACCCCCTATTGTTTCTCCGATAAAAGTTCGTTTCCTATCCCAACACCAAAGAAAAGCGCAGACCAAGAGCATCGGCAATGCGCAAGAAAGTGGAAAGCTGCATATCCGTCTGTCCCTTCTCGAGTGAAGATATATACTCGCGTTTCTTTCCTATCTTTTCAGCCAATGCTTTCTGTGTTACATTCTGGCGTTTACGTTCGTCTTTAAGAAGCTCGGCATAATACCAAGCTTTGGCTTTTGCCTCAAACTCCTTACGTTCTGCGCTGTTTTCGTCACCG	430_927	-	HTH_31	PF13560.9	1.1e-08	33.7	0.0	1.7e-08	33.2	0.0	1.2	1	0	0	1	1	1	1	-	-2	TCGCCTGCGATTTTGAATTATTCAATTTCAAAGATAGTATAAATAAACGACATAATCCGCATCTTTTCCGTAAAGATGCAGTCCATACACTGCATGAATTGGCGAAAAGATGCAGTCTATACACTGCACCCCCTATTGTTTCTCCGATAAAAGTTCGTTTCCTATCCCAACACCAAAGAAAAGCGCAGACCAAGAGCATCGGCAATGCGCAAGAAAGTGGAAAGCTGCATATCCGTCTGTCCCTTCTCGAGTGAAGATATATACTCGCGTTTCTTTCCTATCTTTTCAGCCAATGCTTTCTGTGTTACATTCTGGCGTTTACGTTCGTCTTTAAGAAGCTCGGCATAATACCAAGCTTTGGCTTTTGCCTCAAACTCCTTACGTTCTGCGCTGTTTTCGTCACCG
257520	TCGCCTGCGATTTTGAATTATTCAATTTCAAAGATAGTATAAATAAACGACATAATCCGCATCTTTTCCGTAAAGATGCAGTCCATACACTGCATGAATTGGCGAAAAGATGCAGTCTATACACTGCACCCCCTATTGTTTCTCCGATAAAAGTTCGTTTCCTATCCCAACACCAAAGAAAAGCGCAGACCAAGAGCATCGGCAATGCGCAAGAAAGTGGAAAGCTGCATATCCGTCTGTCCCTTCTCGAGTGAAGATATATACTCGCGTTTCTTTCCTATCTTTTCAGCCAATGCTTTCTGTGTTACATTCTGGCGTTTACGTTCGTCTTTAAGAAGCTCGGCATAATACCAAGCTTTGGCTTTTGCCTCAAACTCCTTACGTTCTGCGCTGTTTTCGTCACCG	430_927	-	HTH_37	PF13744.9	7e-07	27.5	0.4	9.9e-07	27.0	0.1	1.4	2	0	0	2	2	2	1	-	-2	TCGCCTGCGATTTTGAATTATTCAATTTCAAAGATAGTATAAATAAACGACATAATCCGCATCTTTTCCGTAAAGATGCAGTCCATACACTGCATGAATTGGCGAAAAGATGCAGTCTATACACTGCACCCCCTATTGTTTCTCCGATAAAAGTTCGTTTCCTATCCCAACACCAAAGAAAAGCGCAGACCAAGAGCATCGGCAATGCGCAAGAAAGTGGAAAGCTGCATATCCGTCTGTCCCTTCTCGAGTGAAGATATATACTCGCGTTTCTTTCCTATCTTTTCAGCCAATGCTTTCTGTGTTACATTCTGGCGTTTACGTTCGTCTTTAAGAAGCTCGGCATAATACCAAGCTTTGGCTTTTGCCTCAAACTCCTTACGTTCTGCGCTGTTTTCGTCACCG
257521	TCGCCTGCGATTTTGAATTATTCAATTTCAAAGATAGTATAAATAAACGACATAATCCGCATCTTTTCCGTAAAGATGCAGTCCATACACTGCATGAATTGGCGAAAAGATGCAGTCTATACACTGCACCCCCTATTGTTTCTCCGATAAAAGTTCGTTTCCTATCCCAACACCAAAGAAAAGCGCAGACCAAGAGCATCGGCAATGCGCAAGAAAGTGGAAAGCTGCATATCCGTCTGTCCCTTCTCGAGTGAAGATATATACTCGCGTTTCTTTCCTATCTTTTCAGCCAATGCTTTCTGTGTTACATTCTGGCGTTTACGTTCGTCTTTAAGAAGCTCGGCATAATACCAAGCTTTGGCTTTTGCCTCAAACTCCTTACGTTCTGCGCTGTTTTCGTCACCG	430_927	-	Potyvirid-P3	PF13608.9	0.024	12.1	0.2	0.027	12.0	0.2	1.1	1	0	0	1	1	1	0	-	-2	TCGCCTGCGATTTTGAATTATTCAATTTCAAAGATAGTATAAATAAACGACATAATCCGCATCTTTTCCGTAAAGATGCAGTCCATACACTGCATGAATTGGCGAAAAGATGCAGTCTATACACTGCACCCCCTATTGTTTCTCCGATAAAAGTTCGTTTCCTATCCCAACACCAAAGAAAAGCGCAGACCAAGAGCATCGGCAATGCGCAAGAAAGTGGAAAGCTGCATATCCGTCTGTCCCTTCTCGAGTGAAGATATATACTCGCGTTTCTTTCCTATCTTTTCAGCCAATGCTTTCTGTGTTACATTCTGGCGTTTACGTTCGTCTTTAAGAAGCTCGGCATAATACCAAGCTTTGGCTTTTGCCTCAAACTCCTTACGTTCTGCGCTGTTTTCGTCACCG
257522	TCGCCTGCGATTTTGAATTATTCAATTTCAAAGATAGTATAAATAAACGACATAATCCGCATCTTTTCCGTAAAGATGCAGTCCATACACTGCATGAATTGGCGAAAAGATGCAGTCTATACACTGCACCCCCTATTGTTTCTCCGATAAAAGTTCGTTTCCTATCCCAACACCAAAGAAAAGCGCAGACCAAGAGCATCGGCAATGCGCAAGAAAGTGGAAAGCTGCATATCCGTCTGTCCCTTCTCGAGTGAAGATATATACTCGCGTTTCTTTCCTATCTTTTCAGCCAATGCTTTCTGTGTTACATTCTGGCGTTTACGTTCGTCTTTAAGAAGCTCGGCATAATACCAAGCTTTGGCTTTTGCCTCAAACTCCTTACGTTCTGCGCTGTTTTCGTCACCG	430_927	-	Sigma70_r4	PF04545.19	0.02	12.9	0.2	0.046	11.7	0.1	1.6	2	0	0	2	2	2	0	-	-2	TCGCCTGCGATTTTGAATTATTCAATTTCAAAGATAGTATAAATAAACGACATAATCCGCATCTTTTCCGTAAAGATGCAGTCCATACACTGCATGAATTGGCGAAAAGATGCAGTCTATACACTGCACCCCCTATTGTTTCTCCGATAAAAGTTCGTTTCCTATCCCAACACCAAAGAAAAGCGCAGACCAAGAGCATCGGCAATGCGCAAGAAAGTGGAAAGCTGCATATCCGTCTGTCCCTTCTCGAGTGAAGATATATACTCGCGTTTCTTTCCTATCTTTTCAGCCAATGCTTTCTGTGTTACATTCTGGCGTTTACGTTCGTCTTTAAGAAGCTCGGCATAATACCAAGCTTTGGCTTTTGCCTCAAACTCCTTACGTTCTGCGCTGTTTTCGTCACCG
257523	TCGTTAAGGAAAGAATCGAAGGTGGTGCAAACGAAAAAGCAGCTTTGATATTTCGATAACTGCCCTTTCGTTTGCATCAGTTTCGATTTTTCCTGGTTGAACAAAGGCGCGTCCGGGTAGCCGTTATATATGGACTTTCAATTTCCCCAGCCTTTTAGCGAAGTATACTGCATATGGATGCATGGCAGCCAGATTCGGCGTCCGGTGTCATGTTTATGGCATCAGAAATAAGCCTCCAAAGGAAGCTTAAAAAATATTCAGTTGCCTTTTTTAACATAGAAGATGCGGTTCTGGCATTGTACAAGGCTGCCCTGCCGGTAAAGGAATGATCCTTCCGCCGCAGGAAGAACACCTGCAGATATCCTTATTGTAAAGCAGCCGGATCATGGCAGGGGCATCCAGATC	430_928																				TCGTTAAGGAAAGAATCGAAGGTGGTGCAAACGAAAAAGCAGCTTTGATATTTCGATAACTGCCCTTTCGTTTGCATCAGTTTCGATTTTTCCTGGTTGAACAAAGGCGCGTCCGGGTAGCCGTTATATATGGACTTTCAATTTCCCCAGCCTTTTAGCGAAGTATACTGCATATGGATGCATGGCAGCCAGATTCGGCGTCCGGTGTCATGTTTATGGCATCAGAAATAAGCCTCCAAAGGAAGCTTAAAAAATATTCAGTTGCCTTTTTTAACATAGAAGATGCGGTTCTGGCATTGTACAAGGCTGCCCTGCCGGTAAAGGAATGATCCTTCCGCCGCAGGAAGAACACCTGCAGATATCCTTATTGTAAAGCAGCCGGATCATGGCAGGGGCATCCAGATC
257524	TCTAAATTCAGAATTACCTGCAACAAAACCATAATCAAATTTATAATTATTGTTATATTCTGTATTATAAATAGTATTATCTGAATTAAGTAAAGCTGTCATATAAATATATTTGTAAGTATCATCTCTATCAATACTTAACTTAGGAGAACCAAGAGTATTAATATATCCATTTGGATTTATTTGATTATTCCATACTTTATATTTAGTATTAGGAGTATTTTGATACCAGCAATAACCATCTTTATGTACCATTCCATTACCAGTACGAATTACTTTAATATTAGGAAGCTCAAAAATACTATCATCAACAGGATTAACTCTAAAATATATAGATTGACCACCACCAATAGGTCTGGCTTCAACAACTTCACCATACCAACATTCTTTATAACCTCCATTACT	430_929																				TCTAAATTCAGAATTACCTGCAACAAAACCATAATCAAATTTATAATTATTGTTATATTCTGTATTATAAATAGTATTATCTGAATTAAGTAAAGCTGTCATATAAATATATTTGTAAGTATCATCTCTATCAATACTTAACTTAGGAGAACCAAGAGTATTAATATATCCATTTGGATTTATTTGATTATTCCATACTTTATATTTAGTATTAGGAGTATTTTGATACCAGCAATAACCATCTTTATGTACCATTCCATTACCAGTACGAATTACTTTAATATTAGGAAGCTCAAAAATACTATCATCAACAGGATTAACTCTAAAATATATAGATTGACCACCACCAATAGGTCTGGCTTCAACAACTTCACCATACCAACATTCTTTATAACCTCCATTACT
257525	TCTAACCAACTGAACTATAGTCACCATGTTGGCTTCCTTTTCAAAAGCGATGCAAAGGTAAAGGATTTTTCTGAAACTACAAACTTTTCTTCAAAAAAATCTTCTATTTTCTCAATATATTGCCTTTTTCCCTGCCAACAGCGTATTTTTCATCAATGAAACGATGGTCATAGGCCCTACTCCACCAGGCACCGGCGTAATGTAAGCACACTTTGGAGCAACCTCGTCGAACTTCACATCACCCGTCAATTTGAAACCGGATTTGCGGGTTGCATCGGGCACGCGGGTAGTACCGACGTCAATTACTACGGCTCCTTCCTTCACCATATCGGCGGTTACAAAATTGGGCTGTCCCATGGCAGCAATCAGAATATCGGCTTCCCGGCATTCTTTCACCAAGTCTTT	430_930	-	THF_DHG_CYH_C	PF02882.22	9.7e-37	124.2	0.7	1.2e-36	123.9	0.7	1.1	1	0	0	1	1	1	1	-	-1	TCTAACCAACTGAACTATAGTCACCATGTTGGCTTCCTTTTCAAAAGCGATGCAAAGGTAAAGGATTTTTCTGAAACTACAAACTTTTCTTCAAAAAAATCTTCTATTTTCTCAATATATTGCCTTTTTCCCTGCCAACAGCGTATTTTTCATCAATGAAACGATGGTCATAGGCCCTACTCCACCAGGCACCGGCGTAATGTAAGCACACTTTGGAGCAACCTCGTCGAACTTCACATCACCCGTCAATTTGAAACCGGATTTGCGGGTTGCATCGGGCACGCGGGTAGTACCGACGTCAATTACTACGGCTCCTTCCTTCACCATATCGGCGGTTACAAAATTGGGCTGTCCCATGGCAGCAATCAGAATATCGGCTTCCCGGCATTCTTTCACCAAGTCTTT
257526	TCTATGGTTGACTTTTCATAGCTGGTCTCCTCTCCCATATTATCTATCAACTTTTTCAATAAATAATTGTTTTATATCCCCCATTAAAGCAGGCTCAGAAATAGATAATGGAGAAACATTATTGTATGTTTTAAACACCTCACATTTTGTATCATCACCATAATTTAAACAATTTCCCTTTAATGCCTTCCCAAATCCAGAAAAGATATAATACACTTCCGTTTCATTTGAATCTTGTTCTACTAACCCATATTGATATAACGATGATACCATTGCACTATTTTTTTGTTTCTCATTAATTCCTACTTTTCTTATATATTCCAGTTCAAACAGAGTACACTGATTTATAATCTGTGCTAATTTAAAATACAACGAATTTTCTATTTCTTGCAATAGCAAACATCG	430_931																				TCTATGGTTGACTTTTCATAGCTGGTCTCCTCTCCCATATTATCTATCAACTTTTTCAATAAATAATTGTTTTATATCCCCCATTAAAGCAGGCTCAGAAATAGATAATGGAGAAACATTATTGTATGTTTTAAACACCTCACATTTTGTATCATCACCATAATTTAAACAATTTCCCTTTAATGCCTTCCCAAATCCAGAAAAGATATAATACACTTCCGTTTCATTTGAATCTTGTTCTACTAACCCATATTGATATAACGATGATACCATTGCACTATTTTTTTGTTTCTCATTAATTCCTACTTTTCTTATATATTCCAGTTCAAACAGAGTACACTGATTTATAATCTGTGCTAATTTAAAATACAACGAATTTTCTATTTCTTGCAATAGCAAACATCG
257527	TCTGTATAAGGAATATACCTCTTTGAAATCAAGAGAGTTAGAAGAATTACCACGTTTTGTGGTAATGATTTGGCAACCGTTCATGTTGCTGCGGTCTGCATCGCTTTGCTTGTTTCGGATAACTCTTTGTATGCAAAGGTATGACTTTGTTTCATATAAAACAAAAGTATCTTAGAATTTCGGCTTTTATTATTGTTAAAATCATTATTTTTGCAATCAAAGAAATAACAATGAAAATTAATGGAAGATTTGAATCAACTTAAAATAGTTTTGGCAAAGAAAAAACGTACTAATAAATGGTTGGCAGAACAACTTGGAGTAAACCAAACAACGGTATCTAAATGGTGTACAAATACAACACAACCAGATTTACAAACATTGAAACGTATAACAGAACTGTTAGAA	430_932	-	HTH_26	PF13443.9	3.7e-06	25.7	0.3	7.2e-06	24.8	0.3	1.5	1	0	0	1	1	1	1	-	1	TCTGTATAAGGAATATACCTCTTTGAAATCAAGAGAGTTAGAAGAATTACCACGTTTTGTGGTAATGATTTGGCAACCGTTCATGTTGCTGCGGTCTGCATCGCTTTGCTTGTTTCGGATAACTCTTTGTATGCAAAGGTATGACTTTGTTTCATATAAAACAAAAGTATCTTAGAATTTCGGCTTTTATTATTGTTAAAATCATTATTTTTGCAATCAAAGAAATAACAATGAAAATTAATGGAAGATTTGAATCAACTTAAAATAGTTTTGGCAAAGAAAAAACGTACTAATAAATGGTTGGCAGAACAACTTGGAGTAAACCAAACAACGGTATCTAAATGGTGTACAAATACAACACAACCAGATTTACAAACATTGAAACGTATAACAGAACTGTTAGAA
257528	TCTGTATAAGGAATATACCTCTTTGAAATCAAGAGAGTTAGAAGAATTACCACGTTTTGTGGTAATGATTTGGCAACCGTTCATGTTGCTGCGGTCTGCATCGCTTTGCTTGTTTCGGATAACTCTTTGTATGCAAAGGTATGACTTTGTTTCATATAAAACAAAAGTATCTTAGAATTTCGGCTTTTATTATTGTTAAAATCATTATTTTTGCAATCAAAGAAATAACAATGAAAATTAATGGAAGATTTGAATCAACTTAAAATAGTTTTGGCAAAGAAAAAACGTACTAATAAATGGTTGGCAGAACAACTTGGAGTAAACCAAACAACGGTATCTAAATGGTGTACAAATACAACACAACCAGATTTACAAACATTGAAACGTATAACAGAACTGTTAGAA	430_932	-	HTH_28	PF13518.9	0.0032	16.0	0.1	0.0073	14.9	0.0	1.6	2	0	0	2	2	2	1	-	1	TCTGTATAAGGAATATACCTCTTTGAAATCAAGAGAGTTAGAAGAATTACCACGTTTTGTGGTAATGATTTGGCAACCGTTCATGTTGCTGCGGTCTGCATCGCTTTGCTTGTTTCGGATAACTCTTTGTATGCAAAGGTATGACTTTGTTTCATATAAAACAAAAGTATCTTAGAATTTCGGCTTTTATTATTGTTAAAATCATTATTTTTGCAATCAAAGAAATAACAATGAAAATTAATGGAAGATTTGAATCAACTTAAAATAGTTTTGGCAAAGAAAAAACGTACTAATAAATGGTTGGCAGAACAACTTGGAGTAAACCAAACAACGGTATCTAAATGGTGTACAAATACAACACAACCAGATTTACAAACATTGAAACGTATAACAGAACTGTTAGAA
257529	TCTGTATAAGGAATATACCTCTTTGAAATCAAGAGAGTTAGAAGAATTACCACGTTTTGTGGTAATGATTTGGCAACCGTTCATGTTGCTGCGGTCTGCATCGCTTTGCTTGTTTCGGATAACTCTTTGTATGCAAAGGTATGACTTTGTTTCATATAAAACAAAAGTATCTTAGAATTTCGGCTTTTATTATTGTTAAAATCATTATTTTTGCAATCAAAGAAATAACAATGAAAATTAATGGAAGATTTGAATCAACTTAAAATAGTTTTGGCAAAGAAAAAACGTACTAATAAATGGTTGGCAGAACAACTTGGAGTAAACCAAACAACGGTATCTAAATGGTGTACAAATACAACACAACCAGATTTACAAACATTGAAACGTATAACAGAACTGTTAGAA	430_932	-	HTH_3	PF01381.25	2.3e-08	32.5	0.1	3.6e-08	31.8	0.1	1.4	1	0	0	1	1	1	1	-	1	TCTGTATAAGGAATATACCTCTTTGAAATCAAGAGAGTTAGAAGAATTACCACGTTTTGTGGTAATGATTTGGCAACCGTTCATGTTGCTGCGGTCTGCATCGCTTTGCTTGTTTCGGATAACTCTTTGTATGCAAAGGTATGACTTTGTTTCATATAAAACAAAAGTATCTTAGAATTTCGGCTTTTATTATTGTTAAAATCATTATTTTTGCAATCAAAGAAATAACAATGAAAATTAATGGAAGATTTGAATCAACTTAAAATAGTTTTGGCAAAGAAAAAACGTACTAATAAATGGTTGGCAGAACAACTTGGAGTAAACCAAACAACGGTATCTAAATGGTGTACAAATACAACACAACCAGATTTACAAACATTGAAACGTATAACAGAACTGTTAGAA
257530	TCTGTATAAGGAATATACCTCTTTGAAATCAAGAGAGTTAGAAGAATTACCACGTTTTGTGGTAATGATTTGGCAACCGTTCATGTTGCTGCGGTCTGCATCGCTTTGCTTGTTTCGGATAACTCTTTGTATGCAAAGGTATGACTTTGTTTCATATAAAACAAAAGTATCTTAGAATTTCGGCTTTTATTATTGTTAAAATCATTATTTTTGCAATCAAAGAAATAACAATGAAAATTAATGGAAGATTTGAATCAACTTAAAATAGTTTTGGCAAAGAAAAAACGTACTAATAAATGGTTGGCAGAACAACTTGGAGTAAACCAAACAACGGTATCTAAATGGTGTACAAATACAACACAACCAGATTTACAAACATTGAAACGTATAACAGAACTGTTAGAA	430_932	-	HTH_31	PF13560.9	0.0018	17.0	0.0	0.0031	16.3	0.0	1.4	1	0	0	1	1	1	1	-	1	TCTGTATAAGGAATATACCTCTTTGAAATCAAGAGAGTTAGAAGAATTACCACGTTTTGTGGTAATGATTTGGCAACCGTTCATGTTGCTGCGGTCTGCATCGCTTTGCTTGTTTCGGATAACTCTTTGTATGCAAAGGTATGACTTTGTTTCATATAAAACAAAAGTATCTTAGAATTTCGGCTTTTATTATTGTTAAAATCATTATTTTTGCAATCAAAGAAATAACAATGAAAATTAATGGAAGATTTGAATCAACTTAAAATAGTTTTGGCAAAGAAAAAACGTACTAATAAATGGTTGGCAGAACAACTTGGAGTAAACCAAACAACGGTATCTAAATGGTGTACAAATACAACACAACCAGATTTACAAACATTGAAACGTATAACAGAACTGTTAGAA
257531	TCTGTATAAGGAATATACCTCTTTGAAATCAAGAGAGTTAGAAGAATTACCACGTTTTGTGGTAATGATTTGGCAACCGTTCATGTTGCTGCGGTCTGCATCGCTTTGCTTGTTTCGGATAACTCTTTGTATGCAAAGGTATGACTTTGTTTCATATAAAACAAAAGTATCTTAGAATTTCGGCTTTTATTATTGTTAAAATCATTATTTTTGCAATCAAAGAAATAACAATGAAAATTAATGGAAGATTTGAATCAACTTAAAATAGTTTTGGCAAAGAAAAAACGTACTAATAAATGGTTGGCAGAACAACTTGGAGTAAACCAAACAACGGTATCTAAATGGTGTACAAATACAACACAACCAGATTTACAAACATTGAAACGTATAACAGAACTGTTAGAA	430_932	-	Phage_CI_repr	PF07022.16	0.019	13.5	0.0	0.031	12.8	0.0	1.4	1	0	0	1	1	1	0	-	1	TCTGTATAAGGAATATACCTCTTTGAAATCAAGAGAGTTAGAAGAATTACCACGTTTTGTGGTAATGATTTGGCAACCGTTCATGTTGCTGCGGTCTGCATCGCTTTGCTTGTTTCGGATAACTCTTTGTATGCAAAGGTATGACTTTGTTTCATATAAAACAAAAGTATCTTAGAATTTCGGCTTTTATTATTGTTAAAATCATTATTTTTGCAATCAAAGAAATAACAATGAAAATTAATGGAAGATTTGAATCAACTTAAAATAGTTTTGGCAAAGAAAAAACGTACTAATAAATGGTTGGCAGAACAACTTGGAGTAAACCAAACAACGGTATCTAAATGGTGTACAAATACAACACAACCAGATTTACAAACATTGAAACGTATAACAGAACTGTTAGAA
257532	TCTGTATAAGGAATATACCTCTTTGAAATCAAGAGAGTTAGAAGAATTACCACGTTTTGTGGTAATGATTTGGCAACCGTTCATGTTGCTGCGGTCTGCATCGCTTTGCTTGTTTCGGATAACTCTTTGTATGCAAAGGTATGACTTTGTTTCATATAAAACAAAAGTATCTTAGAATTTCGGCTTTTATTATTGTTAAAATCATTATTTTTGCAATCAAAGAAATAACAATGAAAATTAATGGAAGATTTGAATCAACTTAAAATAGTTTTGGCAAAGAAAAAACGTACTAATAAATGGTTGGCAGAACAACTTGGAGTAAACCAAACAACGGTATCTAAATGGTGTACAAATACAACACAACCAGATTTACAAACATTGAAACGTATAACAGAACTGTTAGAA	430_932	-	Terminase_5	PF06056.15	0.00011	20.5	0.2	0.0045	15.3	0.1	2.2	2	0	0	2	2	2	1	-	1	TCTGTATAAGGAATATACCTCTTTGAAATCAAGAGAGTTAGAAGAATTACCACGTTTTGTGGTAATGATTTGGCAACCGTTCATGTTGCTGCGGTCTGCATCGCTTTGCTTGTTTCGGATAACTCTTTGTATGCAAAGGTATGACTTTGTTTCATATAAAACAAAAGTATCTTAGAATTTCGGCTTTTATTATTGTTAAAATCATTATTTTTGCAATCAAAGAAATAACAATGAAAATTAATGGAAGATTTGAATCAACTTAAAATAGTTTTGGCAAAGAAAAAACGTACTAATAAATGGTTGGCAGAACAACTTGGAGTAAACCAAACAACGGTATCTAAATGGTGTACAAATACAACACAACCAGATTTACAAACATTGAAACGTATAACAGAACTGTTAGAA
257533	TCTGTATAAGGAATATACCTCTTTGAAATCAAGAGAGTTAGAAGAATTACCACGTTTTGTGGTAATGATTTGGCAACCGTTCATGTTGCTGCGGTCTGCATCGCTTTGCTTGTTTCGGATAACTCTTTGTATGCAAAGGTATGACTTTGTTTCATATAAAACAAAAGTATCTTAGAATTTCGGCTTTTATTATTGTTAAAATCATTATTTTTGCAATCAAAGAAATAACAATGAAAATTAATGGAAGATTTGAATCAACTTAAAATAGTTTTGGCAAAGAAAAAACGTACTAATAAATGGTTGGCAGAACAACTTGGAGTAAACCAAACAACGGTATCTAAATGGTGTACAAATACAACACAACCAGATTTACAAACATTGAAACGTATAACAGAACTGTTAGAA	430_932	-	YdaS_antitoxin	PF15943.8	0.00046	18.6	0.1	0.00076	17.9	0.1	1.3	1	0	0	1	1	1	1	-	1	TCTGTATAAGGAATATACCTCTTTGAAATCAAGAGAGTTAGAAGAATTACCACGTTTTGTGGTAATGATTTGGCAACCGTTCATGTTGCTGCGGTCTGCATCGCTTTGCTTGTTTCGGATAACTCTTTGTATGCAAAGGTATGACTTTGTTTCATATAAAACAAAAGTATCTTAGAATTTCGGCTTTTATTATTGTTAAAATCATTATTTTTGCAATCAAAGAAATAACAATGAAAATTAATGGAAGATTTGAATCAACTTAAAATAGTTTTGGCAAAGAAAAAACGTACTAATAAATGGTTGGCAGAACAACTTGGAGTAAACCAAACAACGGTATCTAAATGGTGTACAAATACAACACAACCAGATTTACAAACATTGAAACGTATAACAGAACTGTTAGAA
257534	TGAACCACGCAGTTCTTGCATTCATACAAGCGGATGTCCTTGCCTACCTTGGCGTTGCCACCCTCATCTTGTGCGAGCAAGGTACCAAGGCTGCCCCAGCTGCCTAAGTCGCTCCAGCCAAACTCGACTGGCAGGGTATAGATTTCCTTCGACTTCTCCATCACGGCATAGTCAATGCTAATCTTCTCACAGGTTGGGAAGAGTTTGCCGACTACCTCGTTCTCCTGTTCGGTATAGAAAGAAGGAGCCATCTCATCCATGATACTAGCGAGATTCGGCTGGAAGGTTCGGATTGCCTTGCTGATGGTATCGATGTTCCATACGAAGATTCCGGTATTCCAATAGTAATTGCCAGCGGCAAGGTATTGCTCAGCTGTCTTCAGGTTCGGCTTTTCCTTGAAAGCC	430_933	-	NTP_transferase	PF00483.26	7e-11	40.6	0.1	1e-10	40.1	0.1	1.2	1	0	0	1	1	1	1	-	-2	TGAACCACGCAGTTCTTGCATTCATACAAGCGGATGTCCTTGCCTACCTTGGCGTTGCCACCCTCATCTTGTGCGAGCAAGGTACCAAGGCTGCCCCAGCTGCCTAAGTCGCTCCAGCCAAACTCGACTGGCAGGGTATAGATTTCCTTCGACTTCTCCATCACGGCATAGTCAATGCTAATCTTCTCACAGGTTGGGAAGAGTTTGCCGACTACCTCGTTCTCCTGTTCGGTATAGAAAGAAGGAGCCATCTCATCCATGATACTAGCGAGATTCGGCTGGAAGGTTCGGATTGCCTTGCTGATGGTATCGATGTTCCATACGAAGATTCCGGTATTCCAATAGTAATTGCCAGCGGCAAGGTATTGCTCAGCTGTCTTCAGGTTCGGCTTTTCCTTGAAAGCC
257535	TGAATTCAATCATTGGACGGAAAGTGTACGTGCCTATTATACTAAAGTTCAATACAAGTATAAAGGTGGAAACTATCTGCTTTGGCTTGATGAGATTGGGTATGCAGAGAATCCTAGATATGCAGATTCTATTATTAACATTCTAAGATATAATCTATTATTACTAGATTAAATCTATGTCATTAAAAATATTATTTGTATTTTCGAATAATAGTTTATTCAATAAGATATACTTTTTTGTATACTACATACATATAAAAAGATAATTTATGAGAATTGTAGACATTGCTGGGGTTAAGTTAACAGTTTCAGAAGATAATTACAACTATTATTGGAGGCAAAGAAGTGTTGGTGAAAATTCAGACTCCTTTAAGACGGCTTGTAGAAGAATATTAGGTTTAGGAG	430_934	-	Glucosaminidase	PF01832.23	0.0014	17.5	0.4	0.002	17.0	0.4	1.3	1	0	0	1	1	1	1	-	2	TGAATTCAATCATTGGACGGAAAGTGTACGTGCCTATTATACTAAAGTTCAATACAAGTATAAAGGTGGAAACTATCTGCTTTGGCTTGATGAGATTGGGTATGCAGAGAATCCTAGATATGCAGATTCTATTATTAACATTCTAAGATATAATCTATTATTACTAGATTAAATCTATGTCATTAAAAATATTATTTGTATTTTCGAATAATAGTTTATTCAATAAGATATACTTTTTTGTATACTACATACATATAAAAAGATAATTTATGAGAATTGTAGACATTGCTGGGGTTAAGTTAACAGTTTCAGAAGATAATTACAACTATTATTGGAGGCAAAGAAGTGTTGGTGAAAATTCAGACTCCTTTAAGACGGCTTGTAGAAGAATATTAGGTTTAGGAG
257536	TGATAGTATCGGTCAAACGGTACCATCGTAGCGCACGAATCGGTACCATCATAGCGGAGGAATCGGTACCGCTATAGCGGAGGAATCGGTACCATTGTAGCGCTTGAATCGGTACCAAGAAAATCATAAACAATTCAGTTCTGTAGCCTAATATAAACTTCATATCTTAGAGGCATAAGAAATCAAACGTCCTCAAGATATGGCAAACAGAACACTGAATATGGTGAAATTAAAAAGAGCATTTCAAATGCTGTCGGTTTCCACTCCCCAACGTGAGATATGCGCCCAACTACATATAGGTCGGGGAGTTCTGAACCGCTACAAGAAACTGGCCGATGAAGCCAAAGTTGATTACAGTACGGTAGGCGGAATGAGTGAGGAGCAGATCCACAACCTGCTTCAGTC	430_935	-	Sel1	PF08238.15	0.023	13.9	0.0	7.8	5.8	0.0	2.4	2	0	0	2	2	2	0	-	-3	TGATAGTATCGGTCAAACGGTACCATCGTAGCGCACGAATCGGTACCATCATAGCGGAGGAATCGGTACCGCTATAGCGGAGGAATCGGTACCATTGTAGCGCTTGAATCGGTACCAAGAAAATCATAAACAATTCAGTTCTGTAGCCTAATATAAACTTCATATCTTAGAGGCATAAGAAATCAAACGTCCTCAAGATATGGCAAACAGAACACTGAATATGGTGAAATTAAAAAGAGCATTTCAAATGCTGTCGGTTTCCACTCCCCAACGTGAGATATGCGCCCAACTACATATAGGTCGGGGAGTTCTGAACCGCTACAAGAAACTGGCCGATGAAGCCAAAGTTGATTACAGTACGGTAGGCGGAATGAGTGAGGAGCAGATCCACAACCTGCTTCAGTC
257537	TGATTAGTGTTTACCTCCTACTCGATTGTTTTTCGGGTTATTTCACGCCGCGACCGTCTCCGGCCGCATCCTGGCGAATCCACTTGTCATTGAGACAAGCACGCATATCGTCGGTCCAATAGGTCCGGCTTTCGATGTTTTTTCGCTCATCATACTTTGCCATGCCTTTGCGTCCTTTTCTTCTTTTCATTTGGCGACCGTTCTCATAACTTCCATCAGTAGAAAGATTCATATTCAAAGTGGTATTGAAAAATTTTATCACATCTTCCTGTTTTGCTCTGCCGTTATTGAACGATCCTTTGGAGACAAGTCCCAGTATCAGCTCGTATATTCCGCACGTTCCATCAGTCCATTCCAATGGCTCACCATTGGCAAGCGTAAAAGCTGAACGGAATGAACTTAGCG	430_936	-	RteC	PF09357.13	6.7e-10	37.5	0.0	1.6e-09	36.2	0.0	1.5	1	1	1	2	2	2	1	-	-3	TGATTAGTGTTTACCTCCTACTCGATTGTTTTTCGGGTTATTTCACGCCGCGACCGTCTCCGGCCGCATCCTGGCGAATCCACTTGTCATTGAGACAAGCACGCATATCGTCGGTCCAATAGGTCCGGCTTTCGATGTTTTTTCGCTCATCATACTTTGCCATGCCTTTGCGTCCTTTTCTTCTTTTCATTTGGCGACCGTTCTCATAACTTCCATCAGTAGAAAGATTCATATTCAAAGTGGTATTGAAAAATTTTATCACATCTTCCTGTTTTGCTCTGCCGTTATTGAACGATCCTTTGGAGACAAGTCCCAGTATCAGCTCGTATATTCCGCACGTTCCATCAGTCCATTCCAATGGCTCACCATTGGCAAGCGTAAAAGCTGAACGGAATGAACTTAGCG
257538	TGATTATCTTAATAAACACTAGTATTAATATTAATTTTAGAATTATGAACAAAAAGTTTTCTACTCTTTTGGCTGGTGCTGCGCTTCTGGGTGCGGTGACGGCTAATGGTGCTGTTAAGCTGAATCAAGGAGCGAATAACGGTCTTTATCAGCTTAAGGCAGGTTCTGCTTTCTTGAGTATTACCGAAAATTCCACGACTCACGAAGATGAAATCAAAATGGTTTCTCACTCTTCCGCAAATTTAGGAGGTACAATGTGGTGTGTAACGGTTGATGCCGAGAATCAAGGACAGAATCCTAAGTATGATTTCACGAACAAGATCGGAAAGTTTTTAGGTCTTGAGATCAGCACGATCAAAGGTAAGGCGGCGGCTCCGTTAGCTGCTGTACCTGCTGTTGTCGGTG	430_937	-	DUF6673	PF20378.1	0.0057	15.4	0.1	0.01	14.7	0.1	1.4	1	0	0	1	1	1	1	-	-2	TGATTATCTTAATAAACACTAGTATTAATATTAATTTTAGAATTATGAACAAAAAGTTTTCTACTCTTTTGGCTGGTGCTGCGCTTCTGGGTGCGGTGACGGCTAATGGTGCTGTTAAGCTGAATCAAGGAGCGAATAACGGTCTTTATCAGCTTAAGGCAGGTTCTGCTTTCTTGAGTATTACCGAAAATTCCACGACTCACGAAGATGAAATCAAAATGGTTTCTCACTCTTCCGCAAATTTAGGAGGTACAATGTGGTGTGTAACGGTTGATGCCGAGAATCAAGGACAGAATCCTAAGTATGATTTCACGAACAAGATCGGAAAGTTTTTAGGTCTTGAGATCAGCACGATCAAAGGTAAGGCGGCGGCTCCGTTAGCTGCTGTACCTGCTGTTGTCGGTG
257539	TGATTATCTTAATAAACACTAGTATTAATATTAATTTCAGTATTATGAACAAAAAGTTTTCTACTTTGGCTGCTGTCTTCTTGGCAGTAAGTGCGCTTTCCACAAGTGCGGTAGCGAATGTGACGAACGGTAATTATTATCGTTTGAAATATAGCACGACTACCCCAACTTCAACCGAAAAATATTTGGGTGTGGATATAGCGAAGACGGATAGTGTCGTGCTGAATTCCAAGGCGACTGGCTCAACAGTCTCTGCGGGAACGGATACTCCGGATAATTTGTTGAGTGATCGTTATTTCTGGAAAGTCAACAAGACTATTGCGGCTAGCGGTGATTCATTGTTTACATTTACGAACAGAAAAACAGGAAAGGTATTGGCTTTCGACGCTAAGGAAGCGAATGCTA	430_938	-	RicinB_lectin_2	PF14200.9	0.0078	15.3	0.8	0.056	12.6	0.7	2.2	1	1	1	2	2	2	1	-	3	TGATTATCTTAATAAACACTAGTATTAATATTAATTTCAGTATTATGAACAAAAAGTTTTCTACTTTGGCTGCTGTCTTCTTGGCAGTAAGTGCGCTTTCCACAAGTGCGGTAGCGAATGTGACGAACGGTAATTATTATCGTTTGAAATATAGCACGACTACCCCAACTTCAACCGAAAAATATTTGGGTGTGGATATAGCGAAGACGGATAGTGTCGTGCTGAATTCCAAGGCGACTGGCTCAACAGTCTCTGCGGGAACGGATACTCCGGATAATTTGTTGAGTGATCGTTATTTCTGGAAAGTCAACAAGACTATTGCGGCTAGCGGTGATTCATTGTTTACATTTACGAACAGAAAAACAGGAAAGGTATTGGCTTTCGACGCTAAGGAAGCGAATGCTA
257540	TGATTATCTTAATAAACACTAGTATTAATATTAATTTATTTATTATGAACAAAAAGATTTCTACGCTTCTTGCCGGTGTAATGCTGGCATCTGCGTTCTCTGTCAATGCTGCGATGGAGAATGGCAAATCTTATTTGCTGAAGAGCGGAAGTAGTTATTTGTCCGCTGAGACAGATAAGACTTCTGCTGATTATGGCAAACTTGTGTACGGCTCTCTCAATACGAATTCATTGAGTGATGTGGTTGCCGGTACTTGGAAGGTTTCAACAAAAACTACTTCTGGAGCTGTTGTTTACACTTTTGTAAACAAGGTAACAGGTATGACATTAGCGGTTGATCCAACTATGGCTAAAACCGCTGCAAATGGTCTTTCTGGAGATGTTACTCTAGGTAGTGGTACGGTTT	430_939	-	RicinB_lectin_2	PF14200.9	0.021	13.9	1.0	0.033	13.3	1.0	1.4	1	1	0	1	1	1	0	-	3	TGATTATCTTAATAAACACTAGTATTAATATTAATTTATTTATTATGAACAAAAAGATTTCTACGCTTCTTGCCGGTGTAATGCTGGCATCTGCGTTCTCTGTCAATGCTGCGATGGAGAATGGCAAATCTTATTTGCTGAAGAGCGGAAGTAGTTATTTGTCCGCTGAGACAGATAAGACTTCTGCTGATTATGGCAAACTTGTGTACGGCTCTCTCAATACGAATTCATTGAGTGATGTGGTTGCCGGTACTTGGAAGGTTTCAACAAAAACTACTTCTGGAGCTGTTGTTTACACTTTTGTAAACAAGGTAACAGGTATGACATTAGCGGTTGATCCAACTATGGCTAAAACCGCTGCAAATGGTCTTTCTGGAGATGTTACTCTAGGTAGTGGTACGGTTT
257541	TGATTATCTTAATAAACACTAGTATTAATATTAATTTATTTATTATGAACAAAAAGTTTTCTACTCTTTTGGCAGGTGCTGCGCTTGTTGCTGCGGTATCTGCTAATGCGCAGAATCTTGCTGATGTTAAGGACGGAGTGGCTCTTGACATTAACAAAAGTGCACAAGCTTTGCCTACGTATGACAAAGATACCAAGGGCGGCCTTTATCAATTGAGAGATGCGAATGATCAGATCTTGATGATGAAGGAAGTGAATGGCGAATATTCATTGGTCGCAATGAGTGCCAATGATAAGGATTTCGTTTTGAAAAATACGTTATGGTGTGTGACTACTCAGCCGTATAGTCAAGGTCAAGCGGTAAAATTCGATTTCATGAACAAGGGTACTGGCATGATGTTGGATA	430_940																				TGATTATCTTAATAAACACTAGTATTAATATTAATTTATTTATTATGAACAAAAAGTTTTCTACTCTTTTGGCAGGTGCTGCGCTTGTTGCTGCGGTATCTGCTAATGCGCAGAATCTTGCTGATGTTAAGGACGGAGTGGCTCTTGACATTAACAAAAGTGCACAAGCTTTGCCTACGTATGACAAAGATACCAAGGGCGGCCTTTATCAATTGAGAGATGCGAATGATCAGATCTTGATGATGAAGGAAGTGAATGGCGAATATTCATTGGTCGCAATGAGTGCCAATGATAAGGATTTCGTTTTGAAAAATACGTTATGGTGTGTGACTACTCAGCCGTATAGTCAAGGTCAAGCGGTAAAATTCGATTTCATGAACAAGGGTACTGGCATGATGTTGGATA
257542	TGATTATCTTAATAAACACTAGTATTAATATTAATTTCAGTATTATGAACAAAAAGTTTTCTACTCTTTTGGCGGCTGCTTTGTTCGGAACTTTCTCTGCTTTTGCGGTTGCTCCGACAAATGGTAAGTTGCATCAGATTAAGATTGGAACAGAGGGTACTCAGGTTCTGTCTGTCGTAAAAAATAAGGCGAAGACAGCTGATAGTTTGGTGGTTGTGGATGCTCCGGGAAACTCCGACATCATGAAGGATGTTTACAAGAAGTCTTTGTGGAAGTTCGCTAGCTCCAAGGTAGACAATTCCGAGACGGATGTTTGGACTATGACGAACTATGCTACGGGTAGCGTATTGAGCTTGGATCTTTCCAAGGAAGGTGCTTCTTTCGTAAGTAACGGCCAGTCTAAAT	430_941	-	GBP	PF02263.22	0.022	12.5	0.1	0.023	12.4	0.1	1.1	1	0	0	1	1	1	0	-	3	TGATTATCTTAATAAACACTAGTATTAATATTAATTTCAGTATTATGAACAAAAAGTTTTCTACTCTTTTGGCGGCTGCTTTGTTCGGAACTTTCTCTGCTTTTGCGGTTGCTCCGACAAATGGTAAGTTGCATCAGATTAAGATTGGAACAGAGGGTACTCAGGTTCTGTCTGTCGTAAAAAATAAGGCGAAGACAGCTGATAGTTTGGTGGTTGTGGATGCTCCGGGAAACTCCGACATCATGAAGGATGTTTACAAGAAGTCTTTGTGGAAGTTCGCTAGCTCCAAGGTAGACAATTCCGAGACGGATGTTTGGACTATGACGAACTATGCTACGGGTAGCGTATTGAGCTTGGATCTTTCCAAGGAAGGTGCTTCTTTCGTAAGTAACGGCCAGTCTAAAT
257543	TGATTATCTTAATAAACACTAGTATTAATATTAATTTCAGTATTATGAACAAAAAGTTTTCTACTCTTTTGGCGGCTGCTTTGTTCGGAACTTTCTCTGCTTTTGCGGTTGCTCCGACAAATGGTAAGTTGCATCAGATTAAGATTGGAACAGAGGGTACTCAGGTTCTGTCTGTCGTAAAAAATAAGGCGAAGACAGCTGATAGTTTGGTGGTTGTGGATGCTCCGGGAAACTCCGACATCATGAAGGATGTTTACAAGAAGTCTTTGTGGAAGTTCGCTAGCTCCAAGGTAGACAATTCCGAGACGGATGTTTGGACTATGACGAACTATGCTACGGGTAGCGTATTGAGCTTGGATCTTTCCAAGGAAGGTGCTTCTTTCGTAAGTAACGGCCAGTCTAAAT	430_941	-	RINGv	PF12906.10	0.0081	14.7	1.7	0.0081	14.7	1.7	1.9	2	0	0	2	2	2	1	-	2	TGATTATCTTAATAAACACTAGTATTAATATTAATTTCAGTATTATGAACAAAAAGTTTTCTACTCTTTTGGCGGCTGCTTTGTTCGGAACTTTCTCTGCTTTTGCGGTTGCTCCGACAAATGGTAAGTTGCATCAGATTAAGATTGGAACAGAGGGTACTCAGGTTCTGTCTGTCGTAAAAAATAAGGCGAAGACAGCTGATAGTTTGGTGGTTGTGGATGCTCCGGGAAACTCCGACATCATGAAGGATGTTTACAAGAAGTCTTTGTGGAAGTTCGCTAGCTCCAAGGTAGACAATTCCGAGACGGATGTTTGGACTATGACGAACTATGCTACGGGTAGCGTATTGAGCTTGGATCTTTCCAAGGAAGGTGCTTCTTTCGTAAGTAACGGCCAGTCTAAAT
257544	TGATTATCTTAATAAACACTAGTATTAATATTAATTTTAGAATTATGAACAAAAAGATTTCTACTTTGTTCGCCGCTGCGATGTTAGCCTCTGCGTTTACTGTAAACGCTGGAGTATATGTTGGTGATGCGGTGAGTAAATTAGCAATTGGAAACAATGAGAAGTTGTATCAATTGCAATTGAACTCTGTTGGATCTACCACTGAAACAGCAGAGCGTGTGCTAGCTTTAGATGAGGATGGAAAGATTCTTATCGAGAATGCTCAAACAGTCACTTTAGGAACTTCTCTATGGTGCGTAAATGTACAGAAGCAAAACCAAGGTCAGAATCCTATCTTCGACTTTACAAACAAATCTTTCGGTTATGTACTGGATGTAACGGCTGACGGTTACAAGAATTGGAGTA	430_942	-	APOBEC4	PF18775.4	0.027	13.1	2.4	0.033	12.8	1.8	1.5	1	1	0	1	1	1	0	-	2	TGATTATCTTAATAAACACTAGTATTAATATTAATTTTAGAATTATGAACAAAAAGATTTCTACTTTGTTCGCCGCTGCGATGTTAGCCTCTGCGTTTACTGTAAACGCTGGAGTATATGTTGGTGATGCGGTGAGTAAATTAGCAATTGGAAACAATGAGAAGTTGTATCAATTGCAATTGAACTCTGTTGGATCTACCACTGAAACAGCAGAGCGTGTGCTAGCTTTAGATGAGGATGGAAAGATTCTTATCGAGAATGCTCAAACAGTCACTTTAGGAACTTCTCTATGGTGCGTAAATGTACAGAAGCAAAACCAAGGTCAGAATCCTATCTTCGACTTTACAAACAAATCTTTCGGTTATGTACTGGATGTAACGGCTGACGGTTACAAGAATTGGAGTA
257545	TGATTATCTTAATAAACACTAGTATTAATATTAATTTTAGAATTATGAACAAAAAGATTTCTACTTTGTTCGCCGCTGCGATGTTAGCCTCTGCGTTTACTGTAAACGCTGGAGTATATGTTGGTGATGCGGTGAGTAAATTAGCAATTGGAAACAATGAGAAGTTGTATCAATTGCAATTGAACTCTGTTGGATCTACCACTGAAACAGCAGAGCGTGTGCTAGCTTTAGATGAGGATGGAAAGATTCTTATCGAGAATGCTCAAACAGTCACTTTAGGAACTTCTCTATGGTGCGTAAATGTACAGAAGCAAAACCAAGGTCAGAATCCTATCTTCGACTTTACAAACAAATCTTTCGGTTATGTACTGGATGTAACGGCTGACGGTTACAAGAATTGGAGTA	430_942	-	SUKH-3	PF14433.9	0.017	14.0	0.0	0.022	13.7	0.0	1.2	1	0	0	1	1	1	0	-	3	TGATTATCTTAATAAACACTAGTATTAATATTAATTTTAGAATTATGAACAAAAAGATTTCTACTTTGTTCGCCGCTGCGATGTTAGCCTCTGCGTTTACTGTAAACGCTGGAGTATATGTTGGTGATGCGGTGAGTAAATTAGCAATTGGAAACAATGAGAAGTTGTATCAATTGCAATTGAACTCTGTTGGATCTACCACTGAAACAGCAGAGCGTGTGCTAGCTTTAGATGAGGATGGAAAGATTCTTATCGAGAATGCTCAAACAGTCACTTTAGGAACTTCTCTATGGTGCGTAAATGTACAGAAGCAAAACCAAGGTCAGAATCCTATCTTCGACTTTACAAACAAATCTTTCGGTTATGTACTGGATGTAACGGCTGACGGTTACAAGAATTGGAGTA
257546	TGCAAATGCAACAGAATTCTGATTAATAATTTGTTTAAATTTTTCGTTTGGCGTGAGGTATCCAAGTCTTTTACGAGGTCGATTATTGAGTTTATTTTCAATCCACTTAATCTGTTTGTTGGTTACTTCACTAAAGTCCTTACCCTTTGGGATATACTGCCTGATAAGCCCGTTGGTGTTTTCATTGGCACCACGTTCCCATGAGTGGTATGGTTTGCAAAAATAGAATTTTATTTCCAATTTTTGCGCAATTTCCTCGTGCTTTGCAAACTCCTTTCCATTGTCAGCCGTAATTGTGTGTATTAAGTTTTTCACTTTCCGCAGTGCCCATACTGCAATCTTAGCTACCGGGATGGCTTCTTTTCCCGACAACTTGCGTATCCAGACCCTGCTTGTTGCTCTGTC	430_943	-	rve	PF00665.29	2.9e-05	22.7	0.0	4.1e-05	22.3	0.0	1.3	1	0	0	1	1	1	1	-	-1	TGCAAATGCAACAGAATTCTGATTAATAATTTGTTTAAATTTTTCGTTTGGCGTGAGGTATCCAAGTCTTTTACGAGGTCGATTATTGAGTTTATTTTCAATCCACTTAATCTGTTTGTTGGTTACTTCACTAAAGTCCTTACCCTTTGGGATATACTGCCTGATAAGCCCGTTGGTGTTTTCATTGGCACCACGTTCCCATGAGTGGTATGGTTTGCAAAAATAGAATTTTATTTCCAATTTTTGCGCAATTTCCTCGTGCTTTGCAAACTCCTTTCCATTGTCAGCCGTAATTGTGTGTATTAAGTTTTTCACTTTCCGCAGTGCCCATACTGCAATCTTAGCTACCGGGATGGCTTCTTTTCCCGACAACTTGCGTATCCAGACCCTGCTTGTTGCTCTGTC
257547	TGCAAATGCAACAGAATTCTGATTAATAATTTGTTTAAATTTTTCGTTTGGCGTGAGGTATCCAAGTCTTTTACGAGGTCGATTATTGAGTTTATTTTCAATCCACTTAATCTGTTTGTTGGTTACTTCACTAAAGTCCTTACCCTTTGGGATATACTGCCTGATAAGCCCGTTGGTGTTTTCATTGGCACCACGTTCCCATGAGTGGTATGGTTTGCAAAAATAGAATTTTATTTCCAATTTTTGCGCAATTTCCTCGTGCTTTGCAAACTCCTTTCCATTGTCAGCCGTAATTGTGTGTATTAAGTTTTTCACTTTCCGCAGTGCCCATACTGCAATCTTAGCTACCGGGATGGCTTCTTTTCCCGACAACTTGCGTATCCAGACCCTGCTTGTTGCTCTGTC	430_943	-	rve_3	PF13683.9	7.3e-05	20.9	0.1	0.00011	20.4	0.1	1.3	1	0	0	1	1	1	1	-	-1	TGCAAATGCAACAGAATTCTGATTAATAATTTGTTTAAATTTTTCGTTTGGCGTGAGGTATCCAAGTCTTTTACGAGGTCGATTATTGAGTTTATTTTCAATCCACTTAATCTGTTTGTTGGTTACTTCACTAAAGTCCTTACCCTTTGGGATATACTGCCTGATAAGCCCGTTGGTGTTTTCATTGGCACCACGTTCCCATGAGTGGTATGGTTTGCAAAAATAGAATTTTATTTCCAATTTTTGCGCAATTTCCTCGTGCTTTGCAAACTCCTTTCCATTGTCAGCCGTAATTGTGTGTATTAAGTTTTTCACTTTCCGCAGTGCCCATACTGCAATCTTAGCTACCGGGATGGCTTCTTTTCCCGACAACTTGCGTATCCAGACCCTGCTTGTTGCTCTGTC
257548	TGCCATGTCGAAGAATTCACTTATCTTAGTGTTGCAAAAACAAACAAGAGAATCCAACGATAGCACAGCTTCCATGCATAGTCTCCTCAGCGCGGGATACGTACAGGAAGTTAAGGAGAGTGCATCATAATGGGCAATGCACCCTCCTTGTCATCAGGAAGTTATCATTTGAACTTCCATTCGTCGAATGTGATATTGTTTCCTTTTAGGACAAAACAGAGGTCCATTGTGCCTGTCATATTCTTTTGAAGTTGGGATTCTATGAGTTTCATTTGCGGGGTACCGACTTTGATTGAAGCAATGACTTCTCCGTCCGGCCTATCCCGGCGGACTTCTATGATTCCGTTTCCGGATGCCTTAATTTCCAGACTGGAAGGTACTTTGTTGAATTCCACACCTCTGACA	430_944	-	CBM_6	PF03422.18	0.001	17.9	0.0	0.0016	17.2	0.0	1.3	1	1	0	1	1	1	1	-	-2	TGCCATGTCGAAGAATTCACTTATCTTAGTGTTGCAAAAACAAACAAGAGAATCCAACGATAGCACAGCTTCCATGCATAGTCTCCTCAGCGCGGGATACGTACAGGAAGTTAAGGAGAGTGCATCATAATGGGCAATGCACCCTCCTTGTCATCAGGAAGTTATCATTTGAACTTCCATTCGTCGAATGTGATATTGTTTCCTTTTAGGACAAAACAGAGGTCCATTGTGCCTGTCATATTCTTTTGAAGTTGGGATTCTATGAGTTTCATTTGCGGGGTACCGACTTTGATTGAAGCAATGACTTCTCCGTCCGGCCTATCCCGGCGGACTTCTATGATTCCGTTTCCGGATGCCTTAATTTCCAGACTGGAAGGTACTTTGTTGAATTCCACACCTCTGACA
257549	TGCCATGTCGAAGAATTCACTTATCTTAGTGTTGCAAAAACAAACAAGAGAATCCAACGATAGCACAGCTTCCATGCATAGTCTCCTCAGCGCGGGATACGTACAGGAAGTTAAGGAGAGTGCATCATAATGGGCAATGCACCCTCCTTGTCATCAGGAAGTTATCATTTGAACTTCCATTCGTCGAATGTGATATTGTTTCCTTTTAGGACAAAACAGAGGTCCATTGTGCCTGTCATATTCTTTTGAAGTTGGGATTCTATGAGTTTCATTTGCGGGGTACCGACTTTGATTGAAGCAATGACTTCTCCGTCCGGCCTATCCCGGCGGACTTCTATGATTCCGTTTCCGGATGCCTTAATTTCCAGACTGGAAGGTACTTTGTTGAATTCCACACCTCTGACA	430_944	-	Cys_rich_KTR	PF14205.9	0.026	12.8	0.0	0.057	11.7	0.0	1.6	1	0	0	1	1	1	0	-	-1	TGCCATGTCGAAGAATTCACTTATCTTAGTGTTGCAAAAACAAACAAGAGAATCCAACGATAGCACAGCTTCCATGCATAGTCTCCTCAGCGCGGGATACGTACAGGAAGTTAAGGAGAGTGCATCATAATGGGCAATGCACCCTCCTTGTCATCAGGAAGTTATCATTTGAACTTCCATTCGTCGAATGTGATATTGTTTCCTTTTAGGACAAAACAGAGGTCCATTGTGCCTGTCATATTCTTTTGAAGTTGGGATTCTATGAGTTTCATTTGCGGGGTACCGACTTTGATTGAAGCAATGACTTCTCCGTCCGGCCTATCCCGGCGGACTTCTATGATTCCGTTTCCGGATGCCTTAATTTCCAGACTGGAAGGTACTTTGTTGAATTCCACACCTCTGACA
257550	TGCCATGTCGAAGAATTCACTTATCTTAGTGTTGCAAAACAAACAAGAGAATTCAACGATAGACATGGCAAAAATACAAATGTCGGAGTCATCCCATTCTTACTTGAAGACTATTTGACTACTTAACTCCACAACTATAGATATGATAGGAAAAGTGAATCCTGCCGGGAGTGATGCCGGCAGGATTCTGCGTTTTTTAAAAATATTGTCTCACAAGGATGCTTGCCACCCATTATCGACCAGCAACTTTCTTCACGCTACCATCGCTATACTTCACGATATTTAATCCCTTGGTTGGAGCAGACAATCGCTGACCATTTACTGAATAGCGAGCCACCTCCTCAACATCGGTAGAGGTTGTAGTCTTGTCGATGCCTGTTGCGTCGAATTCTACTATGTTCTCAA	430_945	-	TRAPPC-Trs85	PF12739.10	0.026	11.9	0.0	0.033	11.6	0.0	1.1	1	0	0	1	1	1	0	-	1	TGCCATGTCGAAGAATTCACTTATCTTAGTGTTGCAAAACAAACAAGAGAATTCAACGATAGACATGGCAAAAATACAAATGTCGGAGTCATCCCATTCTTACTTGAAGACTATTTGACTACTTAACTCCACAACTATAGATATGATAGGAAAAGTGAATCCTGCCGGGAGTGATGCCGGCAGGATTCTGCGTTTTTTAAAAATATTGTCTCACAAGGATGCTTGCCACCCATTATCGACCAGCAACTTTCTTCACGCTACCATCGCTATACTTCACGATATTTAATCCCTTGGTTGGAGCAGACAATCGCTGACCATTTACTGAATAGCGAGCCACCTCCTCAACATCGGTAGAGGTTGTAGTCTTGTCGATGCCTGTTGCGTCGAATTCTACTATGTTCTCAA
257551	TGCCCTGGGCTAGGAGCTTTTGCCCTTTCAGGGCGTATGGTTTGAGCCCGTTGTAACCCAGGGTGGTGCCCTGGGCTAGGAGCTTTTGCCCTTTCAGGGCGTATGGGTTGAGCCCGTTGTAACCCAGGGTAGTGCCCTGGGCTAGGAGCTTTTGCCCTTATAGGGCGTATGGATATTAGTCTGGTGAAACAAACAGCTCTATACCTTTGGCTCTACGCAAGTGAGTTAATAATTAATAATTTCGGTGCCGAAACCATAATAAATTGTGGGAAATGACTGATTTCTCGAATTTTTTGTCTAATTTTGCACCTTGGTATAGAATGCCTTGGCTTGTAATGAGGCTCGGGGCAGGAGATACACATTATTTTATATATAAATTTAGGAAACAAGAAAATTAATAATAAG	430_946	-	Hanta_G2	PF01561.19	0.029	11.3	1.6	0.71	6.7	0.4	2.1	2	0	0	2	2	2	0	-	1	TGCCCTGGGCTAGGAGCTTTTGCCCTTTCAGGGCGTATGGTTTGAGCCCGTTGTAACCCAGGGTGGTGCCCTGGGCTAGGAGCTTTTGCCCTTTCAGGGCGTATGGGTTGAGCCCGTTGTAACCCAGGGTAGTGCCCTGGGCTAGGAGCTTTTGCCCTTATAGGGCGTATGGATATTAGTCTGGTGAAACAAACAGCTCTATACCTTTGGCTCTACGCAAGTGAGTTAATAATTAATAATTTCGGTGCCGAAACCATAATAAATTGTGGGAAATGACTGATTTCTCGAATTTTTTGTCTAATTTTGCACCTTGGTATAGAATGCCTTGGCTTGTAATGAGGCTCGGGGCAGGAGATACACATTATTTTATATATAAATTTAGGAAACAAGAAAATTAATAATAAG
257552	TGCCCTGGGCTAGGAGCTTTTGCCCTTTCAGGGCGTATGGTTTGAGCCCGTTGTAACCCAGGGTGGTGCCCTGGGCTAGGAGCTTTTGCCCTTTCAGGGCGTATGGGTTGAGCCCGTTGTAACCCAGGGTAGTGCCCTGGGCTAGGAGCTTTTGCCCTTATAGGGCGTATGGATATTAGTCTGGTGAAACAAACAGCTCTATACCTTTGGCTCTACGCAAGTGAGTTAATAATTAATAATTTCGGTGCCGAAACCATAATAAATTGTGGGAAATGACTGATTTCTCGAATTTTTTGTCTAATTTTGCACCTTGGTATAGAATGCCTTGGCTTGTAATGAGGCTCGGGGCAGGAGATACACATTATTTTATATATAAATTTAGGAAACAAGAAAATTAATAATAAG	430_946	-	LptF_LptG	PF03739.17	0.035	11.4	0.2	0.04	11.2	0.2	1.1	1	0	0	1	1	1	0	-	-1	TGCCCTGGGCTAGGAGCTTTTGCCCTTTCAGGGCGTATGGTTTGAGCCCGTTGTAACCCAGGGTGGTGCCCTGGGCTAGGAGCTTTTGCCCTTTCAGGGCGTATGGGTTGAGCCCGTTGTAACCCAGGGTAGTGCCCTGGGCTAGGAGCTTTTGCCCTTATAGGGCGTATGGATATTAGTCTGGTGAAACAAACAGCTCTATACCTTTGGCTCTACGCAAGTGAGTTAATAATTAATAATTTCGGTGCCGAAACCATAATAAATTGTGGGAAATGACTGATTTCTCGAATTTTTTGTCTAATTTTGCACCTTGGTATAGAATGCCTTGGCTTGTAATGAGGCTCGGGGCAGGAGATACACATTATTTTATATATAAATTTAGGAAACAAGAAAATTAATAATAAG
257553	TGCCCTTTCAGGGCGTGTGGAGCTTACTTGTGAAAGTTTAGCGTCTTATAATTATATCCTCTTCTGCGTTTTATTTCTCCAGGATCTCCTTCAGCTGCTTCATTCCTTCAGAAGCCCCCTTCATGATATGTTCAATCTTGTAGTAGCCGTTGGTGTTTACGGCACCTGGGTCTATCAGATAGATAGGAATGTTCGGCTTGGTGTATGCTATCAGTCCAGCGGCAGGATACACGTTGAGCGAAGTGCCGATGATGACGAAGATATCGGCTTGCTGTACCGCCTCGGCAGCAGGCTCTATCATCGGAACACTCTCGCCGAAGAAGACGATGAATGGTCGCAGCAAGCTGCCATCGCCCGCCTTGGTGCCAGGTTCCACCTCGCAGTCATCCTCTGGCAATTCCTTCA	430_947	-	SIR2	PF02146.20	1.4e-09	36.6	0.0	2e-09	36.1	0.0	1.2	1	0	0	1	1	1	1	-	-3	TGCCCTTTCAGGGCGTGTGGAGCTTACTTGTGAAAGTTTAGCGTCTTATAATTATATCCTCTTCTGCGTTTTATTTCTCCAGGATCTCCTTCAGCTGCTTCATTCCTTCAGAAGCCCCCTTCATGATATGTTCAATCTTGTAGTAGCCGTTGGTGTTTACGGCACCTGGGTCTATCAGATAGATAGGAATGTTCGGCTTGGTGTATGCTATCAGTCCAGCGGCAGGATACACGTTGAGCGAAGTGCCGATGATGACGAAGATATCGGCTTGCTGTACCGCCTCGGCAGCAGGCTCTATCATCGGAACACTCTCGCCGAAGAAGACGATGAATGGTCGCAGCAAGCTGCCATCGCCCGCCTTGGTGCCAGGTTCCACCTCGCAGTCATCCTCTGGCAATTCCTTCA
257554	TGCCCTTTCAGGGCGTGTGGAGCTTACTTGTGAAAGTTTAGCGTCTTATAATTATATCCTCTTCTGCGTTTTATTTCTCCAGGATCTCCTTCAGCTGCTTCATTCCTTCAGAAGCCCCCTTCATGATATGTTCAATCTTGTAGTAGCCGTTGGTGTTTACGGCACCTGGGTCTATCAGATAGATAGGAATGTTCGGCTTGGTGTATGCTATCAGTCCAGCGGCAGGATACACGTTGAGCGAAGTGCCGATGATGACGAAGATATCGGCTTGCTGTACCGCCTCGGCAGCAGGCTCTATCATCGGAACACTCTCGCCGAAGAAGACGATGAATGGTCGCAGCAAGCTGCCATCGCCCGCCTTGGTGCCAGGTTCCACCTCGCAGTCATCCTCTGGCAATTCCTTCA	430_947	-	TPP_enzyme_M	PF00205.25	0.0076	14.5	0.0	0.012	13.8	0.0	1.3	1	1	0	1	1	1	1	-	-3	TGCCCTTTCAGGGCGTGTGGAGCTTACTTGTGAAAGTTTAGCGTCTTATAATTATATCCTCTTCTGCGTTTTATTTCTCCAGGATCTCCTTCAGCTGCTTCATTCCTTCAGAAGCCCCCTTCATGATATGTTCAATCTTGTAGTAGCCGTTGGTGTTTACGGCACCTGGGTCTATCAGATAGATAGGAATGTTCGGCTTGGTGTATGCTATCAGTCCAGCGGCAGGATACACGTTGAGCGAAGTGCCGATGATGACGAAGATATCGGCTTGCTGTACCGCCTCGGCAGCAGGCTCTATCATCGGAACACTCTCGCCGAAGAAGACGATGAATGGTCGCAGCAAGCTGCCATCGCCCGCCTTGGTGCCAGGTTCCACCTCGCAGTCATCCTCTGGCAATTCCTTCA
257555	TGCGGGCGAGTATCCTGCGAAGCTGTTCTAAGAAGAACTTGAATACTTTACTATAAGGAAAGGCTGTTTCACGTTGCATCGTGAGGCAGCCTTTTTGTGTATAGTGGGAGAGTCTGCCGGAAAGCTCTGTATTTGCGTTCTTTGTGATTATTTTTTAGACGCGGATGACGCGGAGTTTTCATATTTCAATCCGCGTCATCCGCGTCTAAGCGATAGCAGATATAAGTTTTCGAACACTGAAGAGGAGAATACCTCTGCAATGAAACAAATGCTTCTCTTTGCTGATATGTTGTAAGCTAAAATACAGATGTTTGAACGAAGTATAATGAAAGACTTGCGCAAGTGGGCAGATAATCCTTATAGGAAACTTTTCGATAGATAAGGTGCAGACCATAGAAGGTAAAA	430_948																				TGCGGGCGAGTATCCTGCGAAGCTGTTCTAAGAAGAACTTGAATACTTTACTATAAGGAAAGGCTGTTTCACGTTGCATCGTGAGGCAGCCTTTTTGTGTATAGTGGGAGAGTCTGCCGGAAAGCTCTGTATTTGCGTTCTTTGTGATTATTTTTTAGACGCGGATGACGCGGAGTTTTCATATTTCAATCCGCGTCATCCGCGTCTAAGCGATAGCAGATATAAGTTTTCGAACACTGAAGAGGAGAATACCTCTGCAATGAAACAAATGCTTCTCTTTGCTGATATGTTGTAAGCTAAAATACAGATGTTTGAACGAAGTATAATGAAAGACTTGCGCAAGTGGGCAGATAATCCTTATAGGAAACTTTTCGATAGATAAGGTGCAGACCATAGAAGGTAAAA
257556	TGCTGTCGGATAGCATATCCGACAGAACATTAGCTTTGCTGTTTCTCTACAACAATTCCCTATAAAATTTTGTATCACCACAATGCATATGAATTATTCACTCTTCGTTCTTCACTTAATTTATGGCATATCCGACAGAACAATAGCCTTGCTGATTCTCTACGACAATTCCCTACAAAATTTTGCATCACCACAAGGCATTTGGATTTTTCACTCTTCACTTTTCGTTTTTCACTTACACATGTATAGCATATACAACAAAAAAATACCTTGTGGATTCATAACAATGACAGAATCCACAAGATATTTGTTTTAAATCTTTAAATAAGAAGATTCTAAAGTTCAACCCTGCCGTCTGACGGATACGTGAAGTTGATTTCGTGGAGCGTGTTGTGGCTGTTTATC	430_949	-	CLIP_SPH_Scar	PF18399.4	0.017	13.7	0.9	0.032	12.8	0.9	1.4	1	0	0	1	1	1	0	-	-1	TGCTGTCGGATAGCATATCCGACAGAACATTAGCTTTGCTGTTTCTCTACAACAATTCCCTATAAAATTTTGTATCACCACAATGCATATGAATTATTCACTCTTCGTTCTTCACTTAATTTATGGCATATCCGACAGAACAATAGCCTTGCTGATTCTCTACGACAATTCCCTACAAAATTTTGCATCACCACAAGGCATTTGGATTTTTCACTCTTCACTTTTCGTTTTTCACTTACACATGTATAGCATATACAACAAAAAAATACCTTGTGGATTCATAACAATGACAGAATCCACAAGATATTTGTTTTAAATCTTTAAATAAGAAGATTCTAAAGTTCAACCCTGCCGTCTGACGGATACGTGAAGTTGATTTCGTGGAGCGTGTTGTGGCTGTTTATC
257557	TGGCGGAATTAGATTGATAAAAAAATATGTATAAAAAGTTGTGCATATTATTGATATTTAGTAAATTAAAGGTGATCAAACTTTTAATAGACAAATATCGTATGCACAACCTATATGCAATATTCGCAAAATTACTGAACATATGCAAGCAAGTAGCCGGAAATTTAGTCAATGAATCAGGCAATGTACCAAGAAGAGGAGTCGTTCCCAGATTCTCAGACCTTGAAATAGTGGCATTGAATATGACATCAGAAGCAGTTGGTATTGACAGTGAGTCATTACTGTTTGCAAAGTTACAGGCGTATAAGCTTGAGTTTCCCAATCTTATATCCCGCAGACAATACAATGACAGACGTAAAATCACTTCTTCCCTCTGCAATACAATCAGGGAAAGAATAGCCACAG	430_950																				TGGCGGAATTAGATTGATAAAAAAATATGTATAAAAAGTTGTGCATATTATTGATATTTAGTAAATTAAAGGTGATCAAACTTTTAATAGACAAATATCGTATGCACAACCTATATGCAATATTCGCAAAATTACTGAACATATGCAAGCAAGTAGCCGGAAATTTAGTCAATGAATCAGGCAATGTACCAAGAAGAGGAGTCGTTCCCAGATTCTCAGACCTTGAAATAGTGGCATTGAATATGACATCAGAAGCAGTTGGTATTGACAGTGAGTCATTACTGTTTGCAAAGTTACAGGCGTATAAGCTTGAGTTTCCCAATCTTATATCCCGCAGACAATACAATGACAGACGTAAAATCACTTCTTCCCTCTGCAATACAATCAGGGAAAGAATAGCCACAG
257558	TGGTGCGAAATTTTCGAGTTTTGAGCGTGCAGCGATAGTGTGCTGATAAACAGTTGATTATGTGGTTGTGGTGAGAAGTGTGCAATGAATAGCGGAGCTAAACAAGCTTTTTGGAGTTGCTATAGAGCCACTTTGCCACTCCAGCACAGCCTCTGTTGTCATGCAAAAAAGCCTCTCTTGCCTTCCAACAGTGGCTGTGTTGGAGTGGAAAAGAGGCTTTTCTTGTATGTTATGGGGTAAATATCGAAGCAAAACCACACAAAAACAGCCAGACGAATCTCTAAAACCGTTTTTTATTTTGTAACATGTTTTTACTCTTGCGTGATATTTGCATGGGTTATTTCTTTAGTCTTCCCAGCTTTCCTTAGGAGCCTTCGGTATCTTGCCAGTATACTTCAAGGTTGT	430_951	-	HycH	PF07450.14	0.028	13.2	0.1	0.043	12.5	0.1	1.3	1	0	0	1	1	1	0	-	-3	TGGTGCGAAATTTTCGAGTTTTGAGCGTGCAGCGATAGTGTGCTGATAAACAGTTGATTATGTGGTTGTGGTGAGAAGTGTGCAATGAATAGCGGAGCTAAACAAGCTTTTTGGAGTTGCTATAGAGCCACTTTGCCACTCCAGCACAGCCTCTGTTGTCATGCAAAAAAGCCTCTCTTGCCTTCCAACAGTGGCTGTGTTGGAGTGGAAAAGAGGCTTTTCTTGTATGTTATGGGGTAAATATCGAAGCAAAACCACACAAAAACAGCCAGACGAATCTCTAAAACCGTTTTTTATTTTGTAACATGTTTTTACTCTTGCGTGATATTTGCATGGGTTATTTCTTTAGTCTTCCCAGCTTTCCTTAGGAGCCTTCGGTATCTTGCCAGTATACTTCAAGGTTGT
257559	TGGTGCGAAATTTTCGAGTTTTGAGCGTACAGCGACATCATACTGACGCACAGACGGTTATGCGATAAAGAAAAGAAATGTGCGATGAATGACGGAGCTAAACAAGCACAATAAGGTTGCTAAAGAGCCACTTTTCCACTCCAATACAGCCTCTGTTATGATACAAAAAAGCCTCTTTTACCTTCCAACAGCGGCTGTATTGGAAGACAAAAGAGGCTTTTCTTATATATAATGGGGTCAACAGCGAAGCAAAACCCTACGAAAACGGCAATAAAAATCTCTAAAACCGATTTTTATTTTGTAACATGTTTTTACCGTTTGTACGATATTTGCATTGCCTGATCGCTTTTCAAATAATGACCTTATCTGGTCCGATATAATTAAAGGTTAGCCAGCTCCACTACC	430_952																				TGGTGCGAAATTTTCGAGTTTTGAGCGTACAGCGACATCATACTGACGCACAGACGGTTATGCGATAAAGAAAAGAAATGTGCGATGAATGACGGAGCTAAACAAGCACAATAAGGTTGCTAAAGAGCCACTTTTCCACTCCAATACAGCCTCTGTTATGATACAAAAAAGCCTCTTTTACCTTCCAACAGCGGCTGTATTGGAAGACAAAAGAGGCTTTTCTTATATATAATGGGGTCAACAGCGAAGCAAAACCCTACGAAAACGGCAATAAAAATCTCTAAAACCGATTTTTATTTTGTAACATGTTTTTACCGTTTGTACGATATTTGCATTGCCTGATCGCTTTTCAAATAATGACCTTATCTGGTCCGATATAATTAAAGGTTAGCCAGCTCCACTACC
257560	TGGTTAGTTATAAGGCTCTAAATACAACCTTTAAAAGCATAAGACCCTATCCAATTCACGCCAGAAGGCAATTTTAAAGATGAGAGATCCGTGCAGTTATAAAAAGCATAATCACCTATCTCTGTCACACCCGAAGGTAACTCTATGGATGTAAGATTCGTGCATCCGTAAAAAGCATAACCTCCTATCTTTGTCACAGAAGAAGGAATAGACATTTTTCTTACTGTATGATATACGAAAACAAGCTCAGACTTATCCTTATTATACAAAGCAGAACCATCTGAGCACAAATACGGATTCTTTTCATCTACAGATATAGAGTAGAGGCTATCGCAGTTCGAAAAGTGATAGCCATTTACACTTTTCAAACGTAAAGGCAATACCAGCGTCTTAAGGTGTCGACAA	430_953	-	LRR_4	PF12799.10	0.0043	16.0	0.1	1.2	8.2	0.1	3.0	2	1	1	3	3	3	2	-	-2	TGGTTAGTTATAAGGCTCTAAATACAACCTTTAAAAGCATAAGACCCTATCCAATTCACGCCAGAAGGCAATTTTAAAGATGAGAGATCCGTGCAGTTATAAAAAGCATAATCACCTATCTCTGTCACACCCGAAGGTAACTCTATGGATGTAAGATTCGTGCATCCGTAAAAAGCATAACCTCCTATCTTTGTCACAGAAGAAGGAATAGACATTTTTCTTACTGTATGATATACGAAAACAAGCTCAGACTTATCCTTATTATACAAAGCAGAACCATCTGAGCACAAATACGGATTCTTTTCATCTACAGATATAGAGTAGAGGCTATCGCAGTTCGAAAAGTGATAGCCATTTACACTTTTCAAACGTAAAGGCAATACCAGCGTCTTAAGGTGTCGACAA
257561	TGGTTAGTTATAAGGCTCTAAATACAACCTTTAAAAGCATAAGACCCTATCCAATTCACGCCAGAAGGCAATTTTAAAGATGAGAGATCCGTGCAGTTATAAAAAGCATAATCACCTATCTCTGTCACACCCGAAGGTAACTCTATGGATGTAAGATTCGTGCATCCGTAAAAAGCATAACCTCCTATCTTTGTCACAGAAGAAGGAATAGACATTTTTCTTACTGTATGATATACGAAAACAAGCTCAGACTTATCCTTATTATACAAAGCAGAACCATCTGAGCACAAATACGGATTCTTTTCATCTACAGATATAGAGTAGAGGCTATCGCAGTTCGAAAAGTGATAGCCATTTACACTTTTCAAACGTAAAGGCAATACCAGCGTCTTAAGGTGTCGACAA	430_953	-	LRR_5	PF13306.9	2.6e-30	103.5	0.0	1.3e-24	85.1	0.0	2.0	1	1	1	2	2	2	2	-	-2	TGGTTAGTTATAAGGCTCTAAATACAACCTTTAAAAGCATAAGACCCTATCCAATTCACGCCAGAAGGCAATTTTAAAGATGAGAGATCCGTGCAGTTATAAAAAGCATAATCACCTATCTCTGTCACACCCGAAGGTAACTCTATGGATGTAAGATTCGTGCATCCGTAAAAAGCATAACCTCCTATCTTTGTCACAGAAGAAGGAATAGACATTTTTCTTACTGTATGATATACGAAAACAAGCTCAGACTTATCCTTATTATACAAAGCAGAACCATCTGAGCACAAATACGGATTCTTTTCATCTACAGATATAGAGTAGAGGCTATCGCAGTTCGAAAAGTGATAGCCATTTACACTTTTCAAACGTAAAGGCAATACCAGCGTCTTAAGGTGTCGACAA
257562	TGGTTAGTTATAAGGCTCTAAATACAACCTTTAAAAGCATAAGACCCTATCCAATTCACGCCAGAAGGCAATTTTAAAGATGAGAGATCCGTGCAGTTATAAAAAGCATAATCACCTATCTCTGTCACACCCGAAGGTAACTCTATGGATGTAAGATTCGTGCATCCGTAAAAAGCATAACCTCCTATCTTTGTCACAGAAGAAGGAATAGACATTTTTCTTACTGTATGATATACGAAAACAAGCTCAGACTTATCCTTATTATACAAAGCAGAACCATCTGAGCACAAATACGGATTCTTTTCATCTACAGATATAGAGTAGAGGCTATCGCAGTTCGAAAAGTGATAGCCATTTACACTTTTCAAACGTAAAGGCAATACCAGCGTCTTAAGGTGTCGACAA	430_953	-	LRR_8	PF13855.9	0.00043	18.5	0.0	0.036	12.3	0.0	2.9	2	1	0	2	2	2	1	-	-2	TGGTTAGTTATAAGGCTCTAAATACAACCTTTAAAAGCATAAGACCCTATCCAATTCACGCCAGAAGGCAATTTTAAAGATGAGAGATCCGTGCAGTTATAAAAAGCATAATCACCTATCTCTGTCACACCCGAAGGTAACTCTATGGATGTAAGATTCGTGCATCCGTAAAAAGCATAACCTCCTATCTTTGTCACAGAAGAAGGAATAGACATTTTTCTTACTGTATGATATACGAAAACAAGCTCAGACTTATCCTTATTATACAAAGCAGAACCATCTGAGCACAAATACGGATTCTTTTCATCTACAGATATAGAGTAGAGGCTATCGCAGTTCGAAAAGTGATAGCCATTTACACTTTTCAAACGTAAAGGCAATACCAGCGTCTTAAGGTGTCGACAA
257563	TGGTTTGATGTAGGAATCAAAAGATATACAACGCAAAGTTCCAAAAGTAACACCATCTTCTGTTGTGGTTTGATGTAGGAATCAAAATATATATTATATACACGAGAATGGCATAGGGGCTGGCGCAGTTTCTGAATATCTTGGAATATAGGCAAGAAAGAGTCTTGTTCTCCACGGACTTCAATCTTTTCAAAAGAAGAACGGAAAAGATAAAAGTATCTCTGTCAGTATATGATAGTGCGGTAAAATGTATTGAGGAAGTGGAATGTGGCAAAAGAACTCAGCAAAACTATTCTTCTGAACTAAGAAACACCATTTGCCCAATAGATAAGAAAAACAATGCTGATGTGACGATAAGGGCCAACACGCCGTAGATTGATTGGGGATTGTTGACACAGTATCCTA	430_954	-	Crinivirus_P26	PF07416.14	0.0053	14.9	0.4	0.006	14.8	0.4	1.1	1	0	0	1	1	1	1	-	3	TGGTTTGATGTAGGAATCAAAAGATATACAACGCAAAGTTCCAAAAGTAACACCATCTTCTGTTGTGGTTTGATGTAGGAATCAAAATATATATTATATACACGAGAATGGCATAGGGGCTGGCGCAGTTTCTGAATATCTTGGAATATAGGCAAGAAAGAGTCTTGTTCTCCACGGACTTCAATCTTTTCAAAAGAAGAACGGAAAAGATAAAAGTATCTCTGTCAGTATATGATAGTGCGGTAAAATGTATTGAGGAAGTGGAATGTGGCAAAAGAACTCAGCAAAACTATTCTTCTGAACTAAGAAACACCATTTGCCCAATAGATAAGAAAAACAATGCTGATGTGACGATAAGGGCCAACACGCCGTAGATTGATTGGGGATTGTTGACACAGTATCCTA
257564	TGGTTTGATGTAGGAATCAAAAGATATACAACAACCATATATCACATAGTCAATGGTAAGAGTTGTGGTTTGATGTAGGAATCAAAAGATATACAACGCAAAGTTCCAAAAGTAACACCATCTTCTGTTGTGGTTTGATGTAGGAATCAAAATATATATTATATACACGAGAATGGCATAGGGGCTGGCGCAGTTTCTGAATATCTTGGAATATAGGCAAGAAAGAGTCTTGTTCTCCACGGACTTCAATCTTTTCAAAAGAAGAACGGAAAAGATAAAAGTATCTCTGTCAGTATATGATAGTGCGGTAAAATGTATTGAGGAAGTGGAATGTGGCAAAAGAACTCAGCAAAACTATTCTTCTGAACTAAGAAACACCATTTGCCCAATAGATAAGAAAAACAA	430_955																				TGGTTTGATGTAGGAATCAAAAGATATACAACAACCATATATCACATAGTCAATGGTAAGAGTTGTGGTTTGATGTAGGAATCAAAAGATATACAACGCAAAGTTCCAAAAGTAACACCATCTTCTGTTGTGGTTTGATGTAGGAATCAAAATATATATTATATACACGAGAATGGCATAGGGGCTGGCGCAGTTTCTGAATATCTTGGAATATAGGCAAGAAAGAGTCTTGTTCTCCACGGACTTCAATCTTTTCAAAAGAAGAACGGAAAAGATAAAAGTATCTCTGTCAGTATATGATAGTGCGGTAAAATGTATTGAGGAAGTGGAATGTGGCAAAAGAACTCAGCAAAACTATTCTTCTGAACTAAGAAACACCATTTGCCCAATAGATAAGAAAAACAA
257565	TGTATTCCAGTATAATAAGGATTAAGACAATTTGGCCGATTAGACTGGCATCATCTGTTGTTATGTAGATGTATTCCAGTATAATAAGGATTAAGACTGCATTTTGGGCGGAAAAAATTGCATTTTCAGATTCATGTAGATGTATTCCAGTATAATAAGGATTAAGACATTCAAACCGTCGGTTTATCGAATAAGCGCTAAAAGAGTATGTAGATGTATTCCAGTATAATAAGGACTAAGACACTGGAATCCAAGCTGAGGCAACTCGTGATAAGCAGCTTCCGCTTTTTAAATTGAGAGTCTGTCTATTTGATCAATTATACGGAGAATCCTTGTATCTGGACAAAGATAATCATAAGCGGACACAAAGGTATCTTAAAAATAAAAAGGATTATGTTGTTCTAC	430_956																				TGTATTCCAGTATAATAAGGATTAAGACAATTTGGCCGATTAGACTGGCATCATCTGTTGTTATGTAGATGTATTCCAGTATAATAAGGATTAAGACTGCATTTTGGGCGGAAAAAATTGCATTTTCAGATTCATGTAGATGTATTCCAGTATAATAAGGATTAAGACATTCAAACCGTCGGTTTATCGAATAAGCGCTAAAAGAGTATGTAGATGTATTCCAGTATAATAAGGACTAAGACACTGGAATCCAAGCTGAGGCAACTCGTGATAAGCAGCTTCCGCTTTTTAAATTGAGAGTCTGTCTATTTGATCAATTATACGGAGAATCCTTGTATCTGGACAAAGATAATCATAAGCGGACACAAAGGTATCTTAAAAATAAAAAGGATTATGTTGTTCTAC
257566	TGTCCGGATAAAATCTCAGAAGAGGTAACCCTCTATATATTGAGACTCCGGACTATTAATACTTAATTCTTTAGTTACTTTGAATATGGAACGGATATCATCTTGCTTAAACAGAAGCGGACCAATAGACTTAGATATTGTATGAAGTGTCTGTGGAATATTGAAGTGTTTCTTCGCTATGATAAGTAGCAGATAATCACAAACAGCAATCCACAACTGAAGATAAACGGCATTCTCCGTAGTGCCATAGAACTTCTTAATATGTAGATGTTGTTTAATCCAGCGAAAGAACAATTCGACACTCCATCTTTCTCTGTAAAGTTCTGCAACTGTCAGAGAATCAATGGTTAAGTTGTTTGTAAGAAACCTATATACGTTGTTTGTTGCATAATCCTCGTATACTAC	430_957	-	CTD12	PF20279.1	0.025	13.5	0.1	0.028	13.3	0.1	1.2	1	0	0	1	1	1	0	-	-1	TGTCCGGATAAAATCTCAGAAGAGGTAACCCTCTATATATTGAGACTCCGGACTATTAATACTTAATTCTTTAGTTACTTTGAATATGGAACGGATATCATCTTGCTTAAACAGAAGCGGACCAATAGACTTAGATATTGTATGAAGTGTCTGTGGAATATTGAAGTGTTTCTTCGCTATGATAAGTAGCAGATAATCACAAACAGCAATCCACAACTGAAGATAAACGGCATTCTCCGTAGTGCCATAGAACTTCTTAATATGTAGATGTTGTTTAATCCAGCGAAAGAACAATTCGACACTCCATCTTTCTCTGTAAAGTTCTGCAACTGTCAGAGAATCAATGGTTAAGTTGTTTGTAAGAAACCTATATACGTTGTTTGTTGCATAATCCTCGTATACTAC
257567	TGTCCGGATAAAATCTCAGAAGAGGTAACCCTCTATATATTGAGACTCCGGACTATTAATACTTAATTCTTTAGTTACTTTGAATATGGAACGGATATCATCTTGCTTAAACAGAAGCGGACCAATAGACTTAGATATTGTATGAAGTGTCTGTGGAATATTGAAGTGTTTCTTCGCTATGATAAGTAGCAGATAATCACAAACAGCAATCCACAACTGAAGATAAACGGCATTCTCCGTAGTGCCATAGAACTTCTTAATATGTAGATGTTGTTTAATCCAGCGAAAGAACAATTCGACACTCCATCTTTCTCTGTAAAGTTCTGCAACTGTCAGAGAATCAATGGTTAAGTTGTTTGTAAGAAACCTATATACGTTGTTTGTTGCATAATCCTCGTATACTAC	430_957	-	DDE_Tnp_1	PF01609.24	2.2e-13	48.8	0.8	2.8e-13	48.5	0.8	1.1	1	0	0	1	1	1	1	-	-1	TGTCCGGATAAAATCTCAGAAGAGGTAACCCTCTATATATTGAGACTCCGGACTATTAATACTTAATTCTTTAGTTACTTTGAATATGGAACGGATATCATCTTGCTTAAACAGAAGCGGACCAATAGACTTAGATATTGTATGAAGTGTCTGTGGAATATTGAAGTGTTTCTTCGCTATGATAAGTAGCAGATAATCACAAACAGCAATCCACAACTGAAGATAAACGGCATTCTCCGTAGTGCCATAGAACTTCTTAATATGTAGATGTTGTTTAATCCAGCGAAAGAACAATTCGACACTCCATCTTTCTCTGTAAAGTTCTGCAACTGTCAGAGAATCAATGGTTAAGTTGTTTGTAAGAAACCTATATACGTTGTTTGTTGCATAATCCTCGTATACTAC
257568	TGTCCGGATAAAATCTCAGAAGAGGTAACCCTCTATATATTGAGACTCCGGACTATTAATACTTAATTCTTTAGTTACTTTGAATATGGAACGGATATCATCTTGCTTAAACAGAAGCGGACCAATAGACTTAGATATTGTATGAAGTGTCTGTGGAATATTGAAGTGTTTCTTCGCTATGATAAGTAGCAGATAATCACAAACAGCAATCCACAACTGAAGATAAACGGCATTCTCCGTAGTGCCATAGAACTTCTTAATATGTAGATGTTGTTTAATCCAGCGAAAGAACAATTCGACACTCCATCTTTCTCTGTAAAGTTCTGCAACTGTCAGAGAATCAATGGTTAAGTTGTTTGTAAGAAACCTATATACGTTGTTTGTTGCATAATCCTCGTATACTAC	430_957	-	DDE_Tnp_1_4	PF13701.9	0.025	11.3	0.2	0.029	11.1	0.2	1.0	1	0	0	1	1	1	0	-	-1	TGTCCGGATAAAATCTCAGAAGAGGTAACCCTCTATATATTGAGACTCCGGACTATTAATACTTAATTCTTTAGTTACTTTGAATATGGAACGGATATCATCTTGCTTAAACAGAAGCGGACCAATAGACTTAGATATTGTATGAAGTGTCTGTGGAATATTGAAGTGTTTCTTCGCTATGATAAGTAGCAGATAATCACAAACAGCAATCCACAACTGAAGATAAACGGCATTCTCCGTAGTGCCATAGAACTTCTTAATATGTAGATGTTGTTTAATCCAGCGAAAGAACAATTCGACACTCCATCTTTCTCTGTAAAGTTCTGCAACTGTCAGAGAATCAATGGTTAAGTTGTTTGTAAGAAACCTATATACGTTGTTTGTTGCATAATCCTCGTATACTAC
257569	TGTCCGGATAAAATCTCAGAAGAGGTAACCCTCTATATATTGAGACTCCGGACTATTAATACTTAATTCTTTAGTTACTTTGAATATGGAACGGATATCATCTTGCTTAAACAGAAGCGGACCAATAGACTTAGATATTGTATGAAGTGTCTGTGGAATATTGAAGTGTTTCTTCGCTATGATAAGTAGCAGATAATCACAAACAGCAATCCACAACTGAAGATAAACGGCATTCTCCGTAGTGCCATAGAACTTCTTAATATGTAGATGTTGTTTAATCCAGCGAAAGAACAATTCGACACTCCATCTTTCTCTGTAAAGTTCTGCAACTGTCAGAGAATCAATGGTTAAGTTGTTTGTAAGAAACCTATATACGTTGTTTGTTGCATAATCCTCGTATACTAC	430_957	-	DDE_Tnp_1_6	PF13751.9	0.043	12.5	0.0	0.057	12.1	0.0	1.2	1	0	0	1	1	1	0	-	-1	TGTCCGGATAAAATCTCAGAAGAGGTAACCCTCTATATATTGAGACTCCGGACTATTAATACTTAATTCTTTAGTTACTTTGAATATGGAACGGATATCATCTTGCTTAAACAGAAGCGGACCAATAGACTTAGATATTGTATGAAGTGTCTGTGGAATATTGAAGTGTTTCTTCGCTATGATAAGTAGCAGATAATCACAAACAGCAATCCACAACTGAAGATAAACGGCATTCTCCGTAGTGCCATAGAACTTCTTAATATGTAGATGTTGTTTAATCCAGCGAAAGAACAATTCGACACTCCATCTTTCTCTGTAAAGTTCTGCAACTGTCAGAGAATCAATGGTTAAGTTGTTTGTAAGAAACCTATATACGTTGTTTGTTGCATAATCCTCGTATACTAC
257570	TGTTCTAATTGTACCTTTATGGAATTGAAATAAAGATGGTTCGAGTGATGCTTCAACTGAAGAAGAGGTTCTAATTGTACCTTTATGGAATTGAAATGGAGAAAAAAGCGGAGACGGAAGACAACCTTCCGTTGTTCTAATTGTACCTTTATGGAATTGAAATCGACCATTGCCGTTAAGCAAAGCTAAAGCCAAGCGTTCTAATTGTACCTTTATGGAATTGAAATCTGCCTCGAAAACCTTCTGACTAGGGTGCTTGGCGTTCTAATTGTACCTTTATGGAATTGAAATTCAGGAACGTGAACGTATGTTTAAGATGGTGATGGAGTTCAAATTGTACCTTTATGGAATTGAAATCTCCGTTATGGAAACGATGCAAATATAAGCCATCAGTTCTAATTGTAC	430_958	-	DUF642	PF04862.15	0.023	12.9	0.0	0.036	12.3	0.0	1.3	1	0	0	1	1	1	0	-	1	TGTTCTAATTGTACCTTTATGGAATTGAAATAAAGATGGTTCGAGTGATGCTTCAACTGAAGAAGAGGTTCTAATTGTACCTTTATGGAATTGAAATGGAGAAAAAAGCGGAGACGGAAGACAACCTTCCGTTGTTCTAATTGTACCTTTATGGAATTGAAATCGACCATTGCCGTTAAGCAAAGCTAAAGCCAAGCGTTCTAATTGTACCTTTATGGAATTGAAATCTGCCTCGAAAACCTTCTGACTAGGGTGCTTGGCGTTCTAATTGTACCTTTATGGAATTGAAATTCAGGAACGTGAACGTATGTTTAAGATGGTGATGGAGTTCAAATTGTACCTTTATGGAATTGAAATCTCCGTTATGGAAACGATGCAAATATAAGCCATCAGTTCTAATTGTAC
257571	TGTTCTAATTGTACCTTTATGGAATTGAAATGGAAGTGCAACAGACACCAATAGCGGACTTTGGAAGGTTCTAATTGTACCTTTATGGAATTGAAATTAAATAATATCTATAAATTCTGTATTAGTTTTTGCGTTCTAATTGTACCTTTATGGAATTGAAATTAACCAAGCATCTGCAACAACTTGGCAGAACATGCTGTTCTAATTGTACCTTTATGGAATTGAAATAAGAACGTGGAGTGCAGAGAGTGTGGTCTACTAAGGTTCTAATTGTACCTTTATGGAATTGAAATCGCGCTAGGCGGAACTGGGGTTATAGGGGCAAAGCCGTTCTAATTGTACCTTTATGGAATTGAAATACAACAAACTGATTAAACTGACGCAGAAGTACCCTGTTCTAATTGT	430_959	-	Amastin	PF07344.14	0.0079	14.5	0.5	0.011	14.1	0.5	1.1	1	0	0	1	1	1	1	-	2	TGTTCTAATTGTACCTTTATGGAATTGAAATGGAAGTGCAACAGACACCAATAGCGGACTTTGGAAGGTTCTAATTGTACCTTTATGGAATTGAAATTAAATAATATCTATAAATTCTGTATTAGTTTTTGCGTTCTAATTGTACCTTTATGGAATTGAAATTAACCAAGCATCTGCAACAACTTGGCAGAACATGCTGTTCTAATTGTACCTTTATGGAATTGAAATAAGAACGTGGAGTGCAGAGAGTGTGGTCTACTAAGGTTCTAATTGTACCTTTATGGAATTGAAATCGCGCTAGGCGGAACTGGGGTTATAGGGGCAAAGCCGTTCTAATTGTACCTTTATGGAATTGAAATACAACAAACTGATTAAACTGACGCAGAAGTACCCTGTTCTAATTGT
257572	TGTTCTAATTGTACCTTTATGGAATTGAAATGGAAGTGCAACAGACACCAATAGCGGACTTTGGAAGGTTCTAATTGTACCTTTATGGAATTGAAATTAAATAATATCTATAAATTCTGTATTAGTTTTTGCGTTCTAATTGTACCTTTATGGAATTGAAATTAACCAAGCATCTGCAACAACTTGGCAGAACATGCTGTTCTAATTGTACCTTTATGGAATTGAAATAAGAACGTGGAGTGCAGAGAGTGTGGTCTACTAAGGTTCTAATTGTACCTTTATGGAATTGAAATCGCGCTAGGCGGAACTGGGGTTATAGGGGCAAAGCCGTTCTAATTGTACCTTTATGGAATTGAAATACAACAAACTGATTAAACTGACGCAGAAGTACCCTGTTCTAATTGT	430_959	-	VID27	PF08553.13	0.03	11.8	0.0	0.035	11.6	0.0	1.1	1	0	0	1	1	1	0	-	-3	TGTTCTAATTGTACCTTTATGGAATTGAAATGGAAGTGCAACAGACACCAATAGCGGACTTTGGAAGGTTCTAATTGTACCTTTATGGAATTGAAATTAAATAATATCTATAAATTCTGTATTAGTTTTTGCGTTCTAATTGTACCTTTATGGAATTGAAATTAACCAAGCATCTGCAACAACTTGGCAGAACATGCTGTTCTAATTGTACCTTTATGGAATTGAAATAAGAACGTGGAGTGCAGAGAGTGTGGTCTACTAAGGTTCTAATTGTACCTTTATGGAATTGAAATCGCGCTAGGCGGAACTGGGGTTATAGGGGCAAAGCCGTTCTAATTGTACCTTTATGGAATTGAAATACAACAAACTGATTAAACTGACGCAGAAGTACCCTGTTCTAATTGT
257573	TGTTCTGTCGGATATGCTATCCGACAGCATTAAGTATTAGGATCTGTGATCCGAAACTCCTACCTATTAATCAAAAATAGGAAGCAAGCGGATTAAAATCCTTATACTCTATTCCGGCAGATTAATTCTATTGATTGTTGGCTGCGCTCGGCATAACCAAATATAATTTGCTTCTGCTTTCGCTTGTACGACAATTGCAAATCAGCCGGTACATTAGTCTTGCTGCTACATATCCGACGGCAAGAGAAAAGCATTTGTCTTTTTTCGCTGCGCTTAAGGAAACTTCAGGTGCAAGTTGACGATGTCTGTATAAAAATAAAGGGACGGGCAAAAAATGCCCGTCCCTTTATTTTTTATCTTTTCCTGCTGACTGCTCAGCCGGAATGTTGTTATTTGTTGTCCTCG	430_960	-	SSTK-IP	PF15836.8	0.015	13.9	0.0	0.097	11.3	0.0	1.9	1	1	1	2	2	2	0	-	-1	TGTTCTGTCGGATATGCTATCCGACAGCATTAAGTATTAGGATCTGTGATCCGAAACTCCTACCTATTAATCAAAAATAGGAAGCAAGCGGATTAAAATCCTTATACTCTATTCCGGCAGATTAATTCTATTGATTGTTGGCTGCGCTCGGCATAACCAAATATAATTTGCTTCTGCTTTCGCTTGTACGACAATTGCAAATCAGCCGGTACATTAGTCTTGCTGCTACATATCCGACGGCAAGAGAAAAGCATTTGTCTTTTTTCGCTGCGCTTAAGGAAACTTCAGGTGCAAGTTGACGATGTCTGTATAAAAATAAAGGGACGGGCAAAAAATGCCCGTCCCTTTATTTTTTATCTTTTCCTGCTGACTGCTCAGCCGGAATGTTGTTATTTGTTGTCCTCG
257574	TGTTGTGGTTTGATGTAGAAATTCAATAAGATACAACTACCGCGGCTATCCTTGTCTACCGCCATGCACCGGGCCATATCAACTGCACGGGTCGTTACCTGTGCATCCCCTGCCCGCACCATGTGGTCATCGGCTAACATCTTCGCCTACGTGTACAACAACTACCCGCTGTACGGAGACCGGCAGCGGGCGCTGGCGACTACACCGTTTCGACGTCACCCGTCCAGCACGGCGATCCGACCTTCACGTATATTACCTGTAAAGAATGCCGGGCCGAGTGCTGAATATTCCGCAGTGGCGGGAGGTCGTAAAGCAGACCATGCGCTTCTGAACGAGCGGCTGCTTAGCGCCGCACTCCGTCACGCGGCCCCGACCCGCAGGCAAATGCCTGTTCAGCACCCGGGG	430_961	-	Stomagen	PF16851.8	0.03	12.8	0.6	0.03	12.8	0.6	2.4	3	0	0	3	3	3	0	-	3	TGTTGTGGTTTGATGTAGAAATTCAATAAGATACAACTACCGCGGCTATCCTTGTCTACCGCCATGCACCGGGCCATATCAACTGCACGGGTCGTTACCTGTGCATCCCCTGCCCGCACCATGTGGTCATCGGCTAACATCTTCGCCTACGTGTACAACAACTACCCGCTGTACGGAGACCGGCAGCGGGCGCTGGCGACTACACCGTTTCGACGTCACCCGTCCAGCACGGCGATCCGACCTTCACGTATATTACCTGTAAAGAATGCCGGGCCGAGTGCTGAATATTCCGCAGTGGCGGGAGGTCGTAAAGCAGACCATGCGCTTCTGAACGAGCGGCTGCTTAGCGCCGCACTCCGTCACGCGGCCCCGACCCGCAGGCAAATGCCTGTTCAGCACCCGGGG
257575	TTAACTCCTAGCCAACTTGTTGGCGATAACTCCTTCTAACTCCTTTAACTACCAAAATAGAATTGCTATTGTCTTAACTCCTTAACTTCCTAACTCCTTAACTCCTATAACTTTTAATCCTTATTAAAATAAACTCGTCACTCGTCACAATGGCGTATAACGCACTGATACACATGGCGTTACAGTGTGACGAGTTGCGCTTTCAACTCGTCACACTCGTGGCTCACACATCAGCCGTGATGAGTTTAGCCGGCAACTCGTCACGCTTTAACATCTTGATTTACAGCTTGTTATACACGGTTGTGACGAGTGATGAGTTTTTTATAAAAATAAAATTGATCCTTATGTTATGCTGCATGGCTTATCACGAAGAGTCAACTTTTATCAGCGATACTCCATGTTTCG	430_962	-	DUF3475	PF11961.11	0.021	13.4	0.0	0.039	12.4	0.0	1.5	1	0	0	1	1	1	0	-	-3	TTAACTCCTAGCCAACTTGTTGGCGATAACTCCTTCTAACTCCTTTAACTACCAAAATAGAATTGCTATTGTCTTAACTCCTTAACTTCCTAACTCCTTAACTCCTATAACTTTTAATCCTTATTAAAATAAACTCGTCACTCGTCACAATGGCGTATAACGCACTGATACACATGGCGTTACAGTGTGACGAGTTGCGCTTTCAACTCGTCACACTCGTGGCTCACACATCAGCCGTGATGAGTTTAGCCGGCAACTCGTCACGCTTTAACATCTTGATTTACAGCTTGTTATACACGGTTGTGACGAGTGATGAGTTTTTTATAAAAATAAAATTGATCCTTATGTTATGCTGCATGGCTTATCACGAAGAGTCAACTTTTATCAGCGATACTCCATGTTTCG
257576	TTAACTCCTAGCCAACTTGTTGGCGATAACTTCTTTAACTACTTTAACTACAATATATATAAATATTATGTTTAGAAAAATATTATTGGCGGCCCTGGCCTTGTGTCTGTGCATGACGGCTCCCGCGGCAAAGAAGAAGAACGGACGTAAGGCGTCGTTCCCCGTTGCCGTGACCGGACTGAAGACAGATCGCATGGTCAACCCGATGAGTATCGACACATCTACGCCGCGGCTGGGATGGATGATAACATCGGACGAGAACGACGTGATGCAGACGTCGTGCCGCATAATCGTAGCCTCAACACCTGAAAAGGCCGCAAAGCTTGAGGGCGACCTCTGGGACGCAACGCTCGAGGGCGACCAGTCGCAATGGATAAGATATGCGGGCAAGGAGCTGCGCAGCAA	430_963	-	CYYR1	PF10873.11	0.031	13.2	0.0	0.038	12.9	0.0	1.2	1	0	0	1	1	1	0	-	2	TTAACTCCTAGCCAACTTGTTGGCGATAACTTCTTTAACTACTTTAACTACAATATATATAAATATTATGTTTAGAAAAATATTATTGGCGGCCCTGGCCTTGTGTCTGTGCATGACGGCTCCCGCGGCAAAGAAGAAGAACGGACGTAAGGCGTCGTTCCCCGTTGCCGTGACCGGACTGAAGACAGATCGCATGGTCAACCCGATGAGTATCGACACATCTACGCCGCGGCTGGGATGGATGATAACATCGGACGAGAACGACGTGATGCAGACGTCGTGCCGCATAATCGTAGCCTCAACACCTGAAAAGGCCGCAAAGCTTGAGGGCGACCTCTGGGACGCAACGCTCGAGGGCGACCAGTCGCAATGGATAAGATATGCGGGCAAGGAGCTGCGCAGCAA
257577	TTAACTCCTAGCCAACTTGTTGGCGATAACTTCTTTAACTACTTTAACTACAATATATATAAATATTATGTTTAGAAAAATATTATTGGCGGCCCTGGCCTTGTGTCTGTGCATGACGGCTCCCGCGGCAAAGAAGAAGAACGGACGTAAGGCGTCGTTCCCCGTTGCCGTGACCGGACTGAAGACAGATCGCATGGTCAACCCGATGAGTATCGACACATCTACGCCGCGGCTGGGATGGATGATAACATCGGACGAGAACGACGTGATGCAGACGTCGTGCCGCATAATCGTAGCCTCAACACCTGAAAAGGCCGCAAAGCTTGAGGGCGACCTCTGGGACGCAACGCTCGAGGGCGACCAGTCGCAATGGATAAGATATGCGGGCAAGGAGCTGCGCAGCAA	430_963	-	HlyD_2	PF12700.10	0.043	11.0	1.5	0.061	10.5	1.5	1.1	1	0	0	1	1	1	0	-	-1	TTAACTCCTAGCCAACTTGTTGGCGATAACTTCTTTAACTACTTTAACTACAATATATATAAATATTATGTTTAGAAAAATATTATTGGCGGCCCTGGCCTTGTGTCTGTGCATGACGGCTCCCGCGGCAAAGAAGAAGAACGGACGTAAGGCGTCGTTCCCCGTTGCCGTGACCGGACTGAAGACAGATCGCATGGTCAACCCGATGAGTATCGACACATCTACGCCGCGGCTGGGATGGATGATAACATCGGACGAGAACGACGTGATGCAGACGTCGTGCCGCATAATCGTAGCCTCAACACCTGAAAAGGCCGCAAAGCTTGAGGGCGACCTCTGGGACGCAACGCTCGAGGGCGACCAGTCGCAATGGATAAGATATGCGGGCAAGGAGCTGCGCAGCAA
257578	TTAACTCCTTTAACTCCTTTAACTCCTCTGACTCCTTTATCTCCTAATCAATATTATTACATGTATCCCAGCCATCTGAGAATGTCGTTCAGGTTGGCCACAACCATCAGCAGAATCAGTATGCCGAAGCCTACATATTCAGCCCTTATAAGGAAGTTCTCGCTCGGTTTGCGGCGAGTGATCATCTCGTAGAGCAGGAAGAGCACGTGGCCGCCGTCGAGGGCAGGGATAGGCAGGATGTTCATAAACGCAAGGATGATGCTGAGGAATGCAGTCATGCGCCAGAACATCATCCAGTCCCATGTCGGCGGGAACAGGCTGCCGATAGATCCGAAGCCGCCCAGCGACTTGGCACCGTCGGCTGTAAATACATATTTCATGTCGTCTACATATCCGCGGAGCACG	430_964	-	Peptidase_M50	PF02163.25	1.2e-19	69.2	0.2	1.4e-19	69.0	0.2	1.0	1	0	0	1	1	1	1	-	-2	TTAACTCCTTTAACTCCTTTAACTCCTCTGACTCCTTTATCTCCTAATCAATATTATTACATGTATCCCAGCCATCTGAGAATGTCGTTCAGGTTGGCCACAACCATCAGCAGAATCAGTATGCCGAAGCCTACATATTCAGCCCTTATAAGGAAGTTCTCGCTCGGTTTGCGGCGAGTGATCATCTCGTAGAGCAGGAAGAGCACGTGGCCGCCGTCGAGGGCAGGGATAGGCAGGATGTTCATAAACGCAAGGATGATGCTGAGGAATGCAGTCATGCGCCAGAACATCATCCAGTCCCATGTCGGCGGGAACAGGCTGCCGATAGATCCGAAGCCGCCCAGCGACTTGGCACCGTCGGCTGTAAATACATATTTCATGTCGTCTACATATCCGCGGAGCACG
257579	TTAACTCCTTTAACTCCTTTAACTCCTATAACTCCTATAACTCCTATAACTACTTTAACTACCGAGAAATAAAAGCCTCCCCACAGGGGAGGTTTGGTGGGGCTTTTACTTCCTCCTTGTAATCACCTTTCCCGGTATCACGGTCAGTTTCATGGTGCCGTTTTCTTCTATTGCCACTTTCATATATCTGGCCTTTTCCACCACCTTTCCGTCAACTTCCATTACGCCCCATTGTCTCGGACTGTCCTCAAAGGCACAGAGCTTGCCTATCGGCGGCATTATCATTCTGTATTTCGGCGGCACTACGACTCTGTCGCCCGACTTCAGTCCCCATTTCGTTCCGCTCTTAAATGGTTGTGCGTCTGTTATCCTTTCCAGTCTTTTCAGCCTTTGTTCCTGTTCCTC	430_965																				TTAACTCCTTTAACTCCTTTAACTCCTATAACTCCTATAACTCCTATAACTACTTTAACTACCGAGAAATAAAAGCCTCCCCACAGGGGAGGTTTGGTGGGGCTTTTACTTCCTCCTTGTAATCACCTTTCCCGGTATCACGGTCAGTTTCATGGTGCCGTTTTCTTCTATTGCCACTTTCATATATCTGGCCTTTTCCACCACCTTTCCGTCAACTTCCATTACGCCCCATTGTCTCGGACTGTCCTCAAAGGCACAGAGCTTGCCTATCGGCGGCATTATCATTCTGTATTTCGGCGGCACTACGACTCTGTCGCCCGACTTCAGTCCCCATTTCGTTCCGCTCTTAAATGGTTGTGCGTCTGTTATCCTTTCCAGTCTTTTCAGCCTTTGTTCCTGTTCCTC
257580	TTAATGGTTCAGCAGGGAACGGCTTGTCCGTTATCCTGCGTTGTTAGCGAAATATTCTATTTTATCCTTTGTCAGTTCTATCAAAATGAAACTAAAGGAACAAGCTATCAAAGCCAGCATATAAGATAAATAATAGCATTTCAGATATTTATTTGTAGGCTCTTTCCTGAATTGTTTGAAATAGGAAATATATCTACCATTTTTAAATAAGAATAATTGATTGGGAACATATAACAGCAAGAGAACAATAAGCAGAAAACTAATAGTATTTCCAAAGTCCCTAAATACAACTCCATACAAAGGTATATGGGTTGCTATCATTATCACATTCAAAAAAGTAAAGATTAGTAATATCGTGAAAATGCAAGTTCCTCCAATGGATTCCATAAGAATAAAAGGAGAAAA	430_966	-	Arteri_env	PF01606.19	0.0057	15.0	0.5	0.008	14.5	0.5	1.4	1	1	0	1	1	1	1	-	1	TTAATGGTTCAGCAGGGAACGGCTTGTCCGTTATCCTGCGTTGTTAGCGAAATATTCTATTTTATCCTTTGTCAGTTCTATCAAAATGAAACTAAAGGAACAAGCTATCAAAGCCAGCATATAAGATAAATAATAGCATTTCAGATATTTATTTGTAGGCTCTTTCCTGAATTGTTTGAAATAGGAAATATATCTACCATTTTTAAATAAGAATAATTGATTGGGAACATATAACAGCAAGAGAACAATAAGCAGAAAACTAATAGTATTTCCAAAGTCCCTAAATACAACTCCATACAAAGGTATATGGGTTGCTATCATTATCACATTCAAAAAAGTAAAGATTAGTAATATCGTGAAAATGCAAGTTCCTCCAATGGATTCCATAAGAATAAAAGGAGAAAA
257581	TTAATGGTTCAGCAGGGAACGGCTTGTCCGTTATCCTGCGTTGTTAGCGAAATATTCTATTTTATCCTTTGTCAGTTCTATCAAAATGAAACTAAAGGAACAAGCTATCAAAGCCAGCATATAAGATAAATAATAGCATTTCAGATATTTATTTGTAGGCTCTTTCCTGAATTGTTTGAAATAGGAAATATATCTACCATTTTTAAATAAGAATAATTGATTGGGAACATATAACAGCAAGAGAACAATAAGCAGAAAACTAATAGTATTTCCAAAGTCCCTAAATACAACTCCATACAAAGGTATATGGGTTGCTATCATTATCACATTCAAAAAAGTAAAGATTAGTAATATCATGAAAATGCAAGTTCCTCCAATGGATTCCATAAGAATAAAAGGAGAAAA	430_967	-	AgrB	PF04647.18	0.014	13.2	8.9	0.018	12.9	8.9	1.1	1	0	0	1	1	1	0	-	-1	TTAATGGTTCAGCAGGGAACGGCTTGTCCGTTATCCTGCGTTGTTAGCGAAATATTCTATTTTATCCTTTGTCAGTTCTATCAAAATGAAACTAAAGGAACAAGCTATCAAAGCCAGCATATAAGATAAATAATAGCATTTCAGATATTTATTTGTAGGCTCTTTCCTGAATTGTTTGAAATAGGAAATATATCTACCATTTTTAAATAAGAATAATTGATTGGGAACATATAACAGCAAGAGAACAATAAGCAGAAAACTAATAGTATTTCCAAAGTCCCTAAATACAACTCCATACAAAGGTATATGGGTTGCTATCATTATCACATTCAAAAAAGTAAAGATTAGTAATATCATGAAAATGCAAGTTCCTCCAATGGATTCCATAAGAATAAAAGGAGAAAA
257582	TTAATGGTTCAGCAGGGAACGGCTTGTCCGTTATCCTGCGTTGTTAGCGAAATATTCTATTTTATCCTTTGTCAGTTCTATCAAAATGAAACTAAAGGAACAAGCTATCAAAGCCAGCATATAAGATAAATAATAGCATTTCAGATATTTATTTGTAGGCTCTTTCCTGAATTGTTTGAAATAGGAAATATATCTACCATTTTTAAATAAGAATAATTGATTGGGAACATATAACAGCAAGAGAACAATAAGCAGAAAACTAATAGTATTTCCAAAGTCCCTAAATACAACTCCATACAAAGGTATATGGGTTGCTATCATTATCACATTCAAAAAAGTAAAGATTAGTAATATCATGAAAATGCAAGTTCCTCCAATGGATTCCATAAGAATAAAAGGAGAAAA	430_967	-	Arteri_env	PF01606.19	0.0051	15.2	0.5	0.0074	14.6	0.5	1.4	1	1	0	1	1	1	1	-	1	TTAATGGTTCAGCAGGGAACGGCTTGTCCGTTATCCTGCGTTGTTAGCGAAATATTCTATTTTATCCTTTGTCAGTTCTATCAAAATGAAACTAAAGGAACAAGCTATCAAAGCCAGCATATAAGATAAATAATAGCATTTCAGATATTTATTTGTAGGCTCTTTCCTGAATTGTTTGAAATAGGAAATATATCTACCATTTTTAAATAAGAATAATTGATTGGGAACATATAACAGCAAGAGAACAATAAGCAGAAAACTAATAGTATTTCCAAAGTCCCTAAATACAACTCCATACAAAGGTATATGGGTTGCTATCATTATCACATTCAAAAAAGTAAAGATTAGTAATATCATGAAAATGCAAGTTCCTCCAATGGATTCCATAAGAATAAAAGGAGAAAA
257583	TTAATGGTTCAGCAGGGAACGGCTTGTCCGTTATCCTGCGTTGTTAGCGAAATATTCTATTTTATCCTTTGTCAGTTCTATCAAAATGAAACTAAAGGAACAAGCTATCAAAGCCAGCATATAAGATAAATAATAGCATTTCAGATATTTATTTGTAGGCTCTTTCCTGAATTGTTTGAAATAGGAAATATATCTACCATTTTTAAATAAGAATAATTGATTGGGAACATATAACAGCAAGAGAACAATAAGCAGAAAACTAATAGTATTTCCAAAGTCCCTAAATACAACTCCATACAAAGGTATATGGGTTGCTATCATTATCACATTCAAAAAAGTAAAGATTAGTAATATCATGAAAATGCAAGTTCCTCCAATGGATTCCATAAGAATAAAAGGAGAAAA	430_967	-	MFS_1	PF07690.19	0.046	11.1	6.2	0.058	10.7	6.2	1.1	1	0	0	1	1	1	0	-	-1	TTAATGGTTCAGCAGGGAACGGCTTGTCCGTTATCCTGCGTTGTTAGCGAAATATTCTATTTTATCCTTTGTCAGTTCTATCAAAATGAAACTAAAGGAACAAGCTATCAAAGCCAGCATATAAGATAAATAATAGCATTTCAGATATTTATTTGTAGGCTCTTTCCTGAATTGTTTGAAATAGGAAATATATCTACCATTTTTAAATAAGAATAATTGATTGGGAACATATAACAGCAAGAGAACAATAAGCAGAAAACTAATAGTATTTCCAAAGTCCCTAAATACAACTCCATACAAAGGTATATGGGTTGCTATCATTATCACATTCAAAAAAGTAAAGATTAGTAATATCATGAAAATGCAAGTTCCTCCAATGGATTCCATAAGAATAAAAGGAGAAAA
257584	TTACCCTACTATTTTGGGGTGGGAAACTTTAGTGAATAATTATATATCAAAAACTAACAAGATGAAATTGACAAAAACTATTCAGACTGTGGCTTTAGCCTCTTTGTTGGCTTTGTCGCCTGCGGAGATGATGGCTGCCCAGAAAGGGGGTACCTTTACAACGGGTGACAAGACATTTCTTTTGAATGGCAAGCCTTTTGTCGTGAAGGCGGCTGAGTTGCATTATCCTCGTATTCCTCGTGCTTACTGGGAGCATCGCATCAAAATGTGTAAGGCTCTTGGCATGAATACGGTTTGTCTCTATGTGTTCTGGAATATTCATGAACAGAAGGAGGGACAGTTTGATTTTACTGGCAATAATGACGTGGCTGCTTTCTGTCGCCTCTGTCAGAAGAATGGTATGTA	430_968	-	Cellulase	PF00150.21	0.0043	15.0	0.0	0.0063	14.4	0.0	1.2	1	0	0	1	1	1	1	-	2	TTACCCTACTATTTTGGGGTGGGAAACTTTAGTGAATAATTATATATCAAAAACTAACAAGATGAAATTGACAAAAACTATTCAGACTGTGGCTTTAGCCTCTTTGTTGGCTTTGTCGCCTGCGGAGATGATGGCTGCCCAGAAAGGGGGTACCTTTACAACGGGTGACAAGACATTTCTTTTGAATGGCAAGCCTTTTGTCGTGAAGGCGGCTGAGTTGCATTATCCTCGTATTCCTCGTGCTTACTGGGAGCATCGCATCAAAATGTGTAAGGCTCTTGGCATGAATACGGTTTGTCTCTATGTGTTCTGGAATATTCATGAACAGAAGGAGGGACAGTTTGATTTTACTGGCAATAATGACGTGGCTGCTTTCTGTCGCCTCTGTCAGAAGAATGGTATGTA
257585	TTACCCTACTATTTTGGGGTGGGAAACTTTAGTGAATAATTATATATCAAAAACTAACAAGATGAAATTGACAAAAACTATTCAGACTGTGGCTTTAGCCTCTTTGTTGGCTTTGTCGCCTGCGGAGATGATGGCTGCCCAGAAAGGGGGTACCTTTACAACGGGTGACAAGACATTTCTTTTGAATGGCAAGCCTTTTGTCGTGAAGGCGGCTGAGTTGCATTATCCTCGTATTCCTCGTGCTTACTGGGAGCATCGCATCAAAATGTGTAAGGCTCTTGGCATGAATACGGTTTGTCTCTATGTGTTCTGGAATATTCATGAACAGAAGGAGGGACAGTTTGATTTTACTGGCAATAATGACGTGGCTGCTTTCTGTCGCCTCTGTCAGAAGAATGGTATGTA	430_968	-	Glyco_hydro_35	PF01301.22	4e-30	104.0	0.0	5.7e-30	103.5	0.0	1.2	1	0	0	1	1	1	1	-	2	TTACCCTACTATTTTGGGGTGGGAAACTTTAGTGAATAATTATATATCAAAAACTAACAAGATGAAATTGACAAAAACTATTCAGACTGTGGCTTTAGCCTCTTTGTTGGCTTTGTCGCCTGCGGAGATGATGGCTGCCCAGAAAGGGGGTACCTTTACAACGGGTGACAAGACATTTCTTTTGAATGGCAAGCCTTTTGTCGTGAAGGCGGCTGAGTTGCATTATCCTCGTATTCCTCGTGCTTACTGGGAGCATCGCATCAAAATGTGTAAGGCTCTTGGCATGAATACGGTTTGTCTCTATGTGTTCTGGAATATTCATGAACAGAAGGAGGGACAGTTTGATTTTACTGGCAATAATGACGTGGCTGCTTTCTGTCGCCTCTGTCAGAAGAATGGTATGTA
257586	TTACCCTACTATTTTGGGGTGGGAAACTTTAGTGAATAATTATATATCAAAAACTAACAAGATGAAATTGACAAAAACTATTCAGACTGTGGCTTTAGCCTCTTTGTTGGCTTTGTCGCCTGCGGAGATGATGGCTGCCCAGAAAGGGGGTACCTTTACAACGGGTGACAAGACATTTCTTTTGAATGGCAAGCCTTTTGTCGTGAAGGCGGCTGAGTTGCATTATCCTCGTATTCCTCGTGCTTACTGGGAGCATCGCATCAAAATGTGTAAGGCTCTTGGCATGAATACGGTTTGTCTCTATGTGTTCTGGAATATTCATGAACAGAAGGAGGGACAGTTTGATTTTACTGGCAATAATGACGTGGCTGCTTTCTGTCGCCTCTGTCAGAAGAATGGTATGTA	430_968	-	Glyco_hydro_42	PF02449.18	1.9e-05	22.6	0.0	2.5e-05	22.2	0.0	1.2	1	0	0	1	1	1	1	-	2	TTACCCTACTATTTTGGGGTGGGAAACTTTAGTGAATAATTATATATCAAAAACTAACAAGATGAAATTGACAAAAACTATTCAGACTGTGGCTTTAGCCTCTTTGTTGGCTTTGTCGCCTGCGGAGATGATGGCTGCCCAGAAAGGGGGTACCTTTACAACGGGTGACAAGACATTTCTTTTGAATGGCAAGCCTTTTGTCGTGAAGGCGGCTGAGTTGCATTATCCTCGTATTCCTCGTGCTTACTGGGAGCATCGCATCAAAATGTGTAAGGCTCTTGGCATGAATACGGTTTGTCTCTATGTGTTCTGGAATATTCATGAACAGAAGGAGGGACAGTTTGATTTTACTGGCAATAATGACGTGGCTGCTTTCTGTCGCCTCTGTCAGAAGAATGGTATGTA
257587	TTACCCTACTATTTTGGGGTGGGAAACTTTAGTTAATATTCCGTTAATCTATTTTAAGGCAATAATAAATATGCCATGTCGCCTGCAAAGATACAATATATTTTTAAAAAGCACAAAATAAATTGCAGAAAATTCACTTTATCCAGATGTAAAAGGCCAAAGAAATCACTATAAAGACCGAGTGATTTGTGTAACCCATTACCCAAACCACTACCGACAAACATTTGTATATTTTTCGAAAAAGTCGAAAAGGAGGGTGTGTCATAAGCCATGATACACCCTTTTTCAATCTGTATTTTCCTACAATAAATGTTAAGACATGCCCTTCTCGATGACACTCCCATTTTCTACAAATACTCTTATAATTTCCCTTCTCTGCCTGGGTATTTTTTTCTCCCTGCCCAC	430_969	-	zf-P11	PF03854.17	0.029	12.5	2.7	0.046	11.9	2.7	1.3	1	0	0	1	1	1	0	-	1	TTACCCTACTATTTTGGGGTGGGAAACTTTAGTTAATATTCCGTTAATCTATTTTAAGGCAATAATAAATATGCCATGTCGCCTGCAAAGATACAATATATTTTTAAAAAGCACAAAATAAATTGCAGAAAATTCACTTTATCCAGATGTAAAAGGCCAAAGAAATCACTATAAAGACCGAGTGATTTGTGTAACCCATTACCCAAACCACTACCGACAAACATTTGTATATTTTTCGAAAAAGTCGAAAAGGAGGGTGTGTCATAAGCCATGATACACCCTTTTTCAATCTGTATTTTCCTACAATAAATGTTAAGACATGCCCTTCTCGATGACACTCCCATTTTCTACAAATACTCTTATAATTTCCCTTCTCTGCCTGGGTATTTTTTTCTCCCTGCCCAC
257588	TTACCTCTTCTGAGATTTTATCCGGACACTAGTGATTTAATATATATAAAGTATGAGAAAAACTTTACTCATTGCAGCCGTTTTGTGCCTGTCGGCTTCTGCTATGGCACAGACTTTCGAAAAACCGCTGTCTGTGTCACAAGGCAACAACCTTTACAGTGCACCCCAAGCAGGTAATGTTTACTGGGTATTTAAAGCAGACCAGGACTACATCGCAAAAGTTGGCAACTATGACGGAGGAGAGCATCCTTCAGTAGCACTTCTCAAGGACGGAGCTGCCAAGCCAACAAACATCGGTGGCACATTCACACCCGATTATGACGGCAAAATCTATGCCTTTGAAAAGGGTAAGACCTACTACTTCATCCTGAATGCAGCAGGCGCCGCAGAGTTAGGATTCACTCT	430_970	-	Neurokinin_B	PF03823.17	0.034	12.6	0.1	0.05	12.1	0.1	1.3	1	0	0	1	1	1	0	-	2	TTACCTCTTCTGAGATTTTATCCGGACACTAGTGATTTAATATATATAAAGTATGAGAAAAACTTTACTCATTGCAGCCGTTTTGTGCCTGTCGGCTTCTGCTATGGCACAGACTTTCGAAAAACCGCTGTCTGTGTCACAAGGCAACAACCTTTACAGTGCACCCCAAGCAGGTAATGTTTACTGGGTATTTAAAGCAGACCAGGACTACATCGCAAAAGTTGGCAACTATGACGGAGGAGAGCATCCTTCAGTAGCACTTCTCAAGGACGGAGCTGCCAAGCCAACAAACATCGGTGGCACATTCACACCCGATTATGACGGCAAAATCTATGCCTTTGAAAAGGGTAAGACCTACTACTTCATCCTGAATGCAGCAGGCGCCGCAGAGTTAGGATTCACTCT
257589	TTACCTCTTCTGAGATTTTATCCGGACACTAGTGAACTGGCTTAATATATTTTTTCATCATTATTTTCTTTTAAAATTCAACGTGTTTGTTATAATAGTAAAGTTTAGTAAACAGCAAAGGCGATTACTTCTTGATCATCTTCTTGCCGTTGCAGATAACAATGCCCTTGTAGTTCTTGCCTACTCGCTGTCCAGAAAGAGAGTACATAATGCCATCAGCCTTCACGCTATTCTGCTGGATTGCCTGAATACCAGTAGTGTTTCCACCAATACCGATTGAGTAATACTTAGCAGAGGTTGGTTCATTAATCTCCAAATATGCCTTGTTTGCAGGAATTGCAACACCAGTTGCAACCCGATAGAAACCTACACCATTAGAAGCCTTCTTAGCCAAACAGTAAATAT	430_971																				TTACCTCTTCTGAGATTTTATCCGGACACTAGTGAACTGGCTTAATATATTTTTTCATCATTATTTTCTTTTAAAATTCAACGTGTTTGTTATAATAGTAAAGTTTAGTAAACAGCAAAGGCGATTACTTCTTGATCATCTTCTTGCCGTTGCAGATAACAATGCCCTTGTAGTTCTTGCCTACTCGCTGTCCAGAAAGAGAGTACATAATGCCATCAGCCTTCACGCTATTCTGCTGGATTGCCTGAATACCAGTAGTGTTTCCACCAATACCGATTGAGTAATACTTAGCAGAGGTTGGTTCATTAATCTCCAAATATGCCTTGTTTGCAGGAATTGCAACACCAGTTGCAACCCGATAGAAACCTACACCATTAGAAGCCTTCTTAGCCAAACAGTAAATAT
257590	TTACTCTGTGTCCTCTGTGGTGAGTTTCGACACACCCTCACAACACTAAAAGATCCGGGCAGACGGAGAACTAGGTGAAACTCACGTCTGTATTTCCCGGATGTATGGTTTTTAGTTAATGCCCAGATTTTTTTTTGCGATAGCTCTTTGCCCTGTGCTTAACTTGTTTCCGTATGCCGCATAGATATACTTTCCGATGGGACTGCTGGCATGTTTTATAATCTGTTCCATCAATAGCCCGGTAAAGCTTTCTTTTATTTCATGGACATTTTTTCCGGAGAAGTCGTGTTCCCCGAACTGATCGATGGCAAGAAGAAATTGCATCATCTCTGTGTTGAGTGCGGTCCCTTCCACTCGGACGACGTCTCCTATTTGCGTGCTGATTTTTCCCGCTTCGACAACGAT	430_972																				TTACTCTGTGTCCTCTGTGGTGAGTTTCGACACACCCTCACAACACTAAAAGATCCGGGCAGACGGAGAACTAGGTGAAACTCACGTCTGTATTTCCCGGATGTATGGTTTTTAGTTAATGCCCAGATTTTTTTTTGCGATAGCTCTTTGCCCTGTGCTTAACTTGTTTCCGTATGCCGCATAGATATACTTTCCGATGGGACTGCTGGCATGTTTTATAATCTGTTCCATCAATAGCCCGGTAAAGCTTTCTTTTATTTCATGGACATTTTTTCCGGAGAAGTCGTGTTCCCCGAACTGATCGATGGCAAGAAGAAATTGCATCATCTCTGTGTTGAGTGCGGTCCCTTCCACTCGGACGACGTCTCCTATTTGCGTGCTGATTTTTCCCGCTTCGACAACGAT
