## Supplemental File 4 for "Ultra-efficient, unified discovery from microbial sequencing with SPLASH and precise statistical assembly": Supplemental File 4B.tsv (part 201 of 572)

	query_sequence	DOCK	Pfam_accession	Pfam_query_name	Pfam_accession2	Pfam_full_seq_evalue	Pfam_full_seq_score	Pfam_full_seq_bias	Pfam_best_1_domain_evalue	Pfam_best_1_domain_score	Pfam_best_1_domain_bias	Pfam_exp	Pfam_reg	Pfam_clu	Pfam_ov	Pfam_env	Pfam_dom	Pfam_rep	Pfam_inc	Pfam_description_of_target	Pfam_frame	compactor
257591	TTACTCTGTGTCCTCTGTGGTGAGTTTCGACACACCCTCACAACACTAAAAGATCCGGGCAGACGGAGAACTAGGTGAAACTCACGTCTGTATTTCCCGGATGTATGGTTTTTAGTTAATGCCCAGATTTTTTTTTGCGATAGCTCTTTGCCCTGTGCTTAACTTGTTTCCGTATGCCGCATAGATATACTTTCCGATGGGACTGCTGGCATGTTTTATAATCTGTTCCATCAATAGCCCGGTAAAGCTTTCTTTTATTTCATGGACATTTTTTCCGGAGAAGTCGTGTTCCCCGAACTGATCGATGGCAAGAAGAAATTGCATCATCTCTGTGTTGAGTGCGGTCCCTTCCACTTGGACTACGTCTCCTATTTGCGTGCTGATTTTTCCCGCTTCGACAACGAT	430_973																				TTACTCTGTGTCCTCTGTGGTGAGTTTCGACACACCCTCACAACACTAAAAGATCCGGGCAGACGGAGAACTAGGTGAAACTCACGTCTGTATTTCCCGGATGTATGGTTTTTAGTTAATGCCCAGATTTTTTTTTGCGATAGCTCTTTGCCCTGTGCTTAACTTGTTTCCGTATGCCGCATAGATATACTTTCCGATGGGACTGCTGGCATGTTTTATAATCTGTTCCATCAATAGCCCGGTAAAGCTTTCTTTTATTTCATGGACATTTTTTCCGGAGAAGTCGTGTTCCCCGAACTGATCGATGGCAAGAAGAAATTGCATCATCTCTGTGTTGAGTGCGGTCCCTTCCACTTGGACTACGTCTCCTATTTGCGTGCTGATTTTTCCCGCTTCGACAACGAT
257592	TTACTCTGTGTCCTCTGTGGTGAGTTTTGACACACATCCGTCTTGGTTTTAAACCGGCCGGATGGAAGATTTCGGAGGGAAATTGTTATATTTGCCTCCGGAACCTTTTATGTAATAACCAACCATGAAACGTGTACTTTTCTTACTTGGGCTGGTTTTGTCGGGACTGCTTGTCTCGTGTAGCCATGATGCTCCCCGGTACGTTATCGGCGTGTCGCAATGCAGCGATGATACCTGGCGGCATAAGATGAATGACGAGATACAGCGCGAAGCCTTATTTTACGGAGGCGTAGAGGTAGAGACGCGTACGGCGAATGACGACAGCCGGCGACAGATAGAAGATATACGTCACTTCATCCGGCAGAAGGTAGACTTGCTTATTGTGGCTGCCAACGAGGGAATGGC	430_974	-	Peripla_BP_4	PF13407.9	3.5e-06	25.2	0.0	4.4e-06	24.9	0.0	1.1	1	0	0	1	1	1	1	-	2	TTACTCTGTGTCCTCTGTGGTGAGTTTTGACACACATCCGTCTTGGTTTTAAACCGGCCGGATGGAAGATTTCGGAGGGAAATTGTTATATTTGCCTCCGGAACCTTTTATGTAATAACCAACCATGAAACGTGTACTTTTCTTACTTGGGCTGGTTTTGTCGGGACTGCTTGTCTCGTGTAGCCATGATGCTCCCCGGTACGTTATCGGCGTGTCGCAATGCAGCGATGATACCTGGCGGCATAAGATGAATGACGAGATACAGCGCGAAGCCTTATTTTACGGAGGCGTAGAGGTAGAGACGCGTACGGCGAATGACGACAGCCGGCGACAGATAGAAGATATACGTCACTTCATCCGGCAGAAGGTAGACTTGCTTATTGTGGCTGCCAACGAGGGAATGGC
257593	TTAGGAGTTAAAGGAGTTAGAGTAGTTAAAGGAGTTAAAGTCAAATGCTTTGAAGGTATTTTCATGGGCAAGACACAATGGCTCTTAGTAGTTAAAGGAGTTAAAGTCAAATGCTTTGAAGGTATTTTCGTGAGCAAGACGCAATGGCTCTTAGTAGCTAAAGGGGTTAAAGACAAATATTTTAAAGAAGAAAAGTAGAATAAATTCAAAATATTTTATGTTGCTGTGATAAAAATATTTTATATAAAAGCATATTTGCTGAGCAACTGATAATAAACTCAAAACGAGCTGTCACAAACAAAAAAATTAGAGGAGTTAACGTAGAAAAAGTCTTTATAAACAGCTTGACGGAACGTAAAAATCCGCAAGACATTTGACTTTAACTACTTTAACTCCTCTAACTTC	430_975	-	Fn3_assoc	PF13287.9	0.04	12.5	0.0	0.69	8.6	0.0	2.2	1	1	0	1	1	1	0	-	-1	TTAGGAGTTAAAGGAGTTAGAGTAGTTAAAGGAGTTAAAGTCAAATGCTTTGAAGGTATTTTCATGGGCAAGACACAATGGCTCTTAGTAGTTAAAGGAGTTAAAGTCAAATGCTTTGAAGGTATTTTCGTGAGCAAGACGCAATGGCTCTTAGTAGCTAAAGGGGTTAAAGACAAATATTTTAAAGAAGAAAAGTAGAATAAATTCAAAATATTTTATGTTGCTGTGATAAAAATATTTTATATAAAAGCATATTTGCTGAGCAACTGATAATAAACTCAAAACGAGCTGTCACAAACAAAAAAATTAGAGGAGTTAACGTAGAAAAAGTCTTTATAAACAGCTTGACGGAACGTAAAAATCCGCAAGACATTTGACTTTAACTACTTTAACTCCTCTAACTTC
257594	TTATCCATTTATATGGTTAATTGTTCACTTTATCTGATTTTAGTTATTGAAGAAGCATAAGAGATCTCTACTGGTCCTCCCCACGGACTGAAGTCCACAACCATTCCTCTACGACACAAGTTCACAGGCAAATTTCTACCATCCTGCAGAACAGTAACAGCACACTGATCGGGCAAATCTTCCAAAAGCAAAGTCAACGGCATGTCAAACAATTCCTTGTCCATTGTAAAATGAAAAGTCACTGTAATTTTTCCTGATGTCCTCTTTATATCCAGTACCAAATTCTCCCGTTCAGCCATGTACGCCGCTACCTCACGAAATGTCGTAACCCACAATCTGTCTCTTCGGCAGTTCACTTCATCCAAGTGATTCCAAAACACTTGAGGATCAGGAAAAGCATCATAT	430_976																				TTATCCATTTATATGGTTAATTGTTCACTTTATCTGATTTTAGTTATTGAAGAAGCATAAGAGATCTCTACTGGTCCTCCCCACGGACTGAAGTCCACAACCATTCCTCTACGACACAAGTTCACAGGCAAATTTCTACCATCCTGCAGAACAGTAACAGCACACTGATCGGGCAAATCTTCCAAAAGCAAAGTCAACGGCATGTCAAACAATTCCTTGTCCATTGTAAAATGAAAAGTCACTGTAATTTTTCCTGATGTCCTCTTTATATCCAGTACCAAATTCTCCCGTTCAGCCATGTACGCCGCTACCTCACGAAATGTCGTAACCCACAATCTGTCTCTTCGGCAGTTCACTTCATCCAAGTGATTCCAAAACACTTGAGGATCAGGAAAAGCATCATAT
257595	TTATTACTAATTTCACAATCAATAATAACTAAAATATTAATACCAAATACTTAACCAAAAAGTATTATATGACTAAAACATAGCACACTTGGACTATAATAATTATTAATAGCACTATCTTCACAGACCATGCTATTAGCACAATTTTAACCAGAGTAAAACGGATAAATATTATAGTTTCGGAGTTCAATTCCTCCATCATCAGCAAGTGAAATAATACTACTATCTTCACAGACCGTAGTATCTAAAATGGGATATTAGCTATTTTGTACCAATTCGTTCTTTTTCTCTACGTTTAAGTTCTTCTATAAGTTCATTTTCAGTAAAATCCTTAAGTTTATTTTCATTATTTGGAACAGGATTAAGTATTTTATTTATTTCAATTATCTCATCCTCAGAAATTTT	430_977																				TTATTACTAATTTCACAATCAATAATAACTAAAATATTAATACCAAATACTTAACCAAAAAGTATTATATGACTAAAACATAGCACACTTGGACTATAATAATTATTAATAGCACTATCTTCACAGACCATGCTATTAGCACAATTTTAACCAGAGTAAAACGGATAAATATTATAGTTTCGGAGTTCAATTCCTCCATCATCAGCAAGTGAAATAATACTACTATCTTCACAGACCGTAGTATCTAAAATGGGATATTAGCTATTTTGTACCAATTCGTTCTTTTTCTCTACGTTTAAGTTCTTCTATAAGTTCATTTTCAGTAAAATCCTTAAGTTTATTTTCATTATTTGGAACAGGATTAAGTATTTTATTTATTTCAATTATCTCATCCTCAGAAATTTT
257596	TTATTATAGACAGCTTTCGCTCTCTAATCTTATTTACGAGCTTCAGCAATATAGCCGAGAGCTTCTTCGCATTTAGCTGTTACATAAGCCCAGTCTTCTGCTGCCACTTTATCTTTCGGGAACAATTTAGACCCCATGCCTACACAGAATACACCAGCCTTAATCCATGCTGTCAGGTTTTCTTTTGTAGGTTCTACCCCACCTGTCACCATTAACTTAGACCATGGCATCGGAGCCATTAAACCTTTCACGAAGTTTGTTCCGTAAACATCACCCGGGAATACTTTGCAAAGGTCGCAACCTACTTCCTGAGCGAAACCAACTTCTGATACAGAACCACAACCCGGAGTATAAGCCACTGAACGACGGTTACATACCTTAGCAATTTCAGGATTGAACAATGGA	430_978	-	Aldolase	PF01081.22	6.7e-17	60.0	0.0	7.9e-17	59.8	0.0	1.0	1	0	0	1	1	1	1	-	-2	TTATTATAGACAGCTTTCGCTCTCTAATCTTATTTACGAGCTTCAGCAATATAGCCGAGAGCTTCTTCGCATTTAGCTGTTACATAAGCCCAGTCTTCTGCTGCCACTTTATCTTTCGGGAACAATTTAGACCCCATGCCTACACAGAATACACCAGCCTTAATCCATGCTGTCAGGTTTTCTTTTGTAGGTTCTACCCCACCTGTCACCATTAACTTAGACCATGGCATCGGAGCCATTAAACCTTTCACGAAGTTTGTTCCGTAAACATCACCCGGGAATACTTTGCAAAGGTCGCAACCTACTTCCTGAGCGAAACCAACTTCTGATACAGAACCACAACCCGGAGTATAAGCCACTGAACGACGGTTACATACCTTAGCAATTTCAGGATTGAACAATGGA
257597	TTATTATAGACAGCTTTCGCTCTCTAATCTTATTTACGAGCTTCAGCAATATAGCCGAGAGCTTCTTCGCATTTAGCTGTTACATAAGCCCAGTCTTCTGCTGCCACTTTATCTTTCGGGAACAATTTAGACCCCATGCCTACACAGAATACACCAGCCTTAATCCATGCTGTCAGGTTTTCTTTTGTAGGTTCTACCCCACCTGTCACCATTAACTTAGACCATGGCATCGGAGCCATTAAACCTTTCACGAAGTTTGTTCCGTAAACATCACCCGGGAATACTTTGCAAAGGTCGCAACCTACTTCCTGAGCGAAACCAACTTCTGATACAGAACCACAACCCGGAGTATAAGCCACAGAACGACGGTTACATACCTTAGCAATTTCAGGATTGAACAATGGA	430_979	-	Aldolase	PF01081.22	6.7e-17	60.0	0.0	7.9e-17	59.8	0.0	1.0	1	0	0	1	1	1	1	-	-2	TTATTATAGACAGCTTTCGCTCTCTAATCTTATTTACGAGCTTCAGCAATATAGCCGAGAGCTTCTTCGCATTTAGCTGTTACATAAGCCCAGTCTTCTGCTGCCACTTTATCTTTCGGGAACAATTTAGACCCCATGCCTACACAGAATACACCAGCCTTAATCCATGCTGTCAGGTTTTCTTTTGTAGGTTCTACCCCACCTGTCACCATTAACTTAGACCATGGCATCGGAGCCATTAAACCTTTCACGAAGTTTGTTCCGTAAACATCACCCGGGAATACTTTGCAAAGGTCGCAACCTACTTCCTGAGCGAAACCAACTTCTGATACAGAACCACAACCCGGAGTATAAGCCACAGAACGACGGTTACATACCTTAGCAATTTCAGGATTGAACAATGGA
257598	TTCAAACCGCCAAAATAGGGGTTGGATGCTTACAACTAAAGACCCAATTATTTGAAAAGCCTAACGTATTTATTAAAAAGTCTTTGACTACTCCAATTTGAGATACCACAGCTAACAGCAATGAGCCAAAACTTATATTTCTATACAATACTCTTGGCTTATATTTAGTCTTTAAGTCATTCAGCCTATCTCTAGTCTCAGTATTTCTCTTATTTGCCAACTCCTTTTTCAAGTTTTCAATTTGAGATTGCGAGCTATTATATTGTCTTATGACATTTTCTAACTGCGTATGTGCATCATAAAGTTGTACTTTGAGATCTAAAACTTCATATACAGATTTAAATTCAGCTTCCTCGTTACTATTATCACCAGATAACGAAACCAAGCCATTTTCTGTCTTTTCCC	430_980	-	Alpha_L_fucos	PF01120.20	0.029	12.3	0.1	0.032	12.1	0.1	1.1	1	0	0	1	1	1	0	-	-3	TTCAAACCGCCAAAATAGGGGTTGGATGCTTACAACTAAAGACCCAATTATTTGAAAAGCCTAACGTATTTATTAAAAAGTCTTTGACTACTCCAATTTGAGATACCACAGCTAACAGCAATGAGCCAAAACTTATATTTCTATACAATACTCTTGGCTTATATTTAGTCTTTAAGTCATTCAGCCTATCTCTAGTCTCAGTATTTCTCTTATTTGCCAACTCCTTTTTCAAGTTTTCAATTTGAGATTGCGAGCTATTATATTGTCTTATGACATTTTCTAACTGCGTATGTGCATCATAAAGTTGTACTTTGAGATCTAAAACTTCATATACAGATTTAAATTCAGCTTCCTCGTTACTATTATCACCAGATAACGAAACCAAGCCATTTTCTGTCTTTTCCC
257599	TTCAAACCGCCAAAATAGGGGTTGGATGCTTACAACTAAAGACCCAATTATTTGAAAAGCCTAACGTATTTATTAAAAAGTCTTTGACTACTCCAATTTGAGATACCACAGCTAACAGCAATGAGCCAAAACTTATATTTCTATACAATACTCTTGGCTTATATTTAGTCTTTAAGTCATTCAGCCTATCTCTAGTCTCAGTATTTCTCTTATTTGCCAACTCCTTTTTCAAGTTTTCAATTTGAGATTGCGAGCTATTATATTGTCTTATGACATTTTCTAACTGCGTATGTGCATCATAAAGTTGTACTTTGAGATCTAAAACTTCATATACAGATTTAAATTCAGCTTCCTCGTTACTATTATCACCAGATAACGAAACCAAGCCATTTTCTGTCTTTTCCC	430_980	-	BChl_A	PF02327.20	0.048	10.9	0.7	0.061	10.6	0.7	1.1	1	0	0	1	1	1	0	-	1	TTCAAACCGCCAAAATAGGGGTTGGATGCTTACAACTAAAGACCCAATTATTTGAAAAGCCTAACGTATTTATTAAAAAGTCTTTGACTACTCCAATTTGAGATACCACAGCTAACAGCAATGAGCCAAAACTTATATTTCTATACAATACTCTTGGCTTATATTTAGTCTTTAAGTCATTCAGCCTATCTCTAGTCTCAGTATTTCTCTTATTTGCCAACTCCTTTTTCAAGTTTTCAATTTGAGATTGCGAGCTATTATATTGTCTTATGACATTTTCTAACTGCGTATGTGCATCATAAAGTTGTACTTTGAGATCTAAAACTTCATATACAGATTTAAATTCAGCTTCCTCGTTACTATTATCACCAGATAACGAAACCAAGCCATTTTCTGTCTTTTCCC
257600	TTCAAACCGCCAAAATAGGGGTTGGATGCTTACAACTAAAGACCCAATTATTTGAAAAGCCTAACGTATTTATTAAAAAGTCTTTGACTACTCCAATTTGAGATACCACAGCTAACAGCAATGAGCCAAAACTTATATTTCTATACAATACTCTTGGCTTATATTTAGTCTTTAAGTCATTCAGCCTATCTCTAGTCTCAGTATTTCTCTTATTTGCCAACTCCTTTTTCAAGTTTTCAATTTGAGATTGCGAGCTATTATATTGTCTTATGACATTTTCTAACTGCGTATGTGCATCATAAAGTTGTACTTTGAGATCTAAAACTTCATATACAGATTTAAATTCAGCTTCCTCGTTACTATTATCACCAGATAACGAAACCAAGCCATTTTCTGTCTTTTCCC	430_980	-	DUF5339	PF17274.5	0.027	13.7	0.2	0.034	13.4	0.2	1.2	1	0	0	1	1	1	0	-	-3	TTCAAACCGCCAAAATAGGGGTTGGATGCTTACAACTAAAGACCCAATTATTTGAAAAGCCTAACGTATTTATTAAAAAGTCTTTGACTACTCCAATTTGAGATACCACAGCTAACAGCAATGAGCCAAAACTTATATTTCTATACAATACTCTTGGCTTATATTTAGTCTTTAAGTCATTCAGCCTATCTCTAGTCTCAGTATTTCTCTTATTTGCCAACTCCTTTTTCAAGTTTTCAATTTGAGATTGCGAGCTATTATATTGTCTTATGACATTTTCTAACTGCGTATGTGCATCATAAAGTTGTACTTTGAGATCTAAAACTTCATATACAGATTTAAATTCAGCTTCCTCGTTACTATTATCACCAGATAACGAAACCAAGCCATTTTCTGTCTTTTCCC
257601	TTCAAACCGCCAAAATAGGGGTTGGATGCTTACAACTAAAGACCCAATTATTTGAAAAGCCTAACGTATTTATTAAAAAGTCTTTGACTACTCCAATTTGAGATACCACAGCTAACAGCAATGAGCCAAAACTTATATTTCTATACAATACTCTTGGCTTATATTTAGTCTTTAAGTCATTCAGCCTATCTCTAGTCTCAGTATTTCTCTTATTTGCCAACTCCTTTTTCAAGTTTTCAATTTGAGATTGCGAGCTATTATATTGTCTTATGACATTTTCTAACTGCGTATGTGCATCATAAAGTTGTACTTTGAGATCTAAAACTTCATATACAGATTTAAATTCAGCTTCCTCGTTACTATTATCACCAGATAACGAAACCAAGCCATTTTCTGTCTTTTCCC	430_980	-	Hrs_helical	PF12210.11	0.0068	15.3	1.1	0.0094	14.9	1.1	1.2	1	0	0	1	1	1	1	-	-3	TTCAAACCGCCAAAATAGGGGTTGGATGCTTACAACTAAAGACCCAATTATTTGAAAAGCCTAACGTATTTATTAAAAAGTCTTTGACTACTCCAATTTGAGATACCACAGCTAACAGCAATGAGCCAAAACTTATATTTCTATACAATACTCTTGGCTTATATTTAGTCTTTAAGTCATTCAGCCTATCTCTAGTCTCAGTATTTCTCTTATTTGCCAACTCCTTTTTCAAGTTTTCAATTTGAGATTGCGAGCTATTATATTGTCTTATGACATTTTCTAACTGCGTATGTGCATCATAAAGTTGTACTTTGAGATCTAAAACTTCATATACAGATTTAAATTCAGCTTCCTCGTTACTATTATCACCAGATAACGAAACCAAGCCATTTTCTGTCTTTTCCC
257602	TTCAAACCGCCAAAATAGGGGTTGGATGCTTACAACTAAAGACCCAATTATTTGAAAAGCCTAACGTATTTATTAAAAAGTCTTTGACTACTCCAATTTGAGATACCACAGCTAACAGCAATGAGCCAAAACTTATATTTCTATACAATACTCTTGGCTTATATTTAGTCTTTAAGTCATTCAGCCTATCTCTAGTCTCAGTATTTCTCTTATTTGCCAACTCCTTTTTCAAGTTTTCAATTTGAGATTGCGAGCTATTATATTGTCTTATGACATTTTCTAACTGCGTATGTGCATCATAAAGTTGTACTTTGAGATCTAAAACTTCATATACAGATTTAAATTCAGCTTCCTCGTTACTATTATCACCAGATAACGAAACCAAGCCATTTTCTGTCTTTTCCC	430_980	-	OEP	PF02321.21	0.00039	18.7	0.9	0.0006	18.1	0.9	1.3	1	0	0	1	1	1	1	-	-3	TTCAAACCGCCAAAATAGGGGTTGGATGCTTACAACTAAAGACCCAATTATTTGAAAAGCCTAACGTATTTATTAAAAAGTCTTTGACTACTCCAATTTGAGATACCACAGCTAACAGCAATGAGCCAAAACTTATATTTCTATACAATACTCTTGGCTTATATTTAGTCTTTAAGTCATTCAGCCTATCTCTAGTCTCAGTATTTCTCTTATTTGCCAACTCCTTTTTCAAGTTTTCAATTTGAGATTGCGAGCTATTATATTGTCTTATGACATTTTCTAACTGCGTATGTGCATCATAAAGTTGTACTTTGAGATCTAAAACTTCATATACAGATTTAAATTCAGCTTCCTCGTTACTATTATCACCAGATAACGAAACCAAGCCATTTTCTGTCTTTTCCC
257603	TTCAAACCGCCAAAATAGGGGTTGGATGCTTACAACTAAAGACCCAATTATTTGAAAAGCCTAACGTATTTATTAAAAAGTCTTTGACTACTCCAATTTGAGATACCACAGCTAACAGCAATGAGCCAAAACTTATATTTCTATACAATACTCTTGGCTTATATTTAGTCTTTAAGTCATTCAGCCTATCTCTAGTCTCAGTATTTCTCTTATTTGCCAACTCCTTTTTCAAGTTTTCAATTTGAGATTGCGAGCTATTATATTGTCTTATGACATTTTCTAACTGCGTATGTGCATCATAAAGTTGTACTTTGAGATCTAAAACTTCATATACAGATTTAAATTCAGCTTCCTCGTTACTATTATCACCAGATAACGAAACCAAGCCATTTTCTGTCTTTTCCC	430_980	-	PROCT	PF08084.14	0.017	13.4	0.7	0.023	13.1	0.7	1.3	1	0	0	1	1	1	0	-	1	TTCAAACCGCCAAAATAGGGGTTGGATGCTTACAACTAAAGACCCAATTATTTGAAAAGCCTAACGTATTTATTAAAAAGTCTTTGACTACTCCAATTTGAGATACCACAGCTAACAGCAATGAGCCAAAACTTATATTTCTATACAATACTCTTGGCTTATATTTAGTCTTTAAGTCATTCAGCCTATCTCTAGTCTCAGTATTTCTCTTATTTGCCAACTCCTTTTTCAAGTTTTCAATTTGAGATTGCGAGCTATTATATTGTCTTATGACATTTTCTAACTGCGTATGTGCATCATAAAGTTGTACTTTGAGATCTAAAACTTCATATACAGATTTAAATTCAGCTTCCTCGTTACTATTATCACCAGATAACGAAACCAAGCCATTTTCTGTCTTTTCCC
257604	TTCAAACCGCCAAAATAGGGGTTGGATGCTTACAACTAAAGACCCAATTATTTGAAAAGCCTAACGTATTTATTAAAAAGTCTTTGACTACTCCAATTTGAGATACCACAGCTAACAGCAATGAGCCAAAACTTATATTTCTATACAATACTCTTGGCTTATATTTAGTCTTTAAGTCATTCAGCCTATCTCTAGTCTCAGTATTTCTCTTATTTGCCAACTCCTTTTTCAAGTTTTCAATTTGAGATTGCGAGCTATTATATTGTCTTATGACATTTTCTAACTGCGTATGTGCATCATAAAGTTGTACTTTGAGATCTAAAACTTCATATACAGATTTAAATTCAGCTTCCTCGTTACTATTATCACCAGATAACGAAACCAAGCCATTTTCTGTCTTTTCCC	430_980	-	Spectrin	PF00435.24	0.013	14.4	1.1	0.017	14.1	1.1	1.1	1	0	0	1	1	1	0	-	-3	TTCAAACCGCCAAAATAGGGGTTGGATGCTTACAACTAAAGACCCAATTATTTGAAAAGCCTAACGTATTTATTAAAAAGTCTTTGACTACTCCAATTTGAGATACCACAGCTAACAGCAATGAGCCAAAACTTATATTTCTATACAATACTCTTGGCTTATATTTAGTCTTTAAGTCATTCAGCCTATCTCTAGTCTCAGTATTTCTCTTATTTGCCAACTCCTTTTTCAAGTTTTCAATTTGAGATTGCGAGCTATTATATTGTCTTATGACATTTTCTAACTGCGTATGTGCATCATAAAGTTGTACTTTGAGATCTAAAACTTCATATACAGATTTAAATTCAGCTTCCTCGTTACTATTATCACCAGATAACGAAACCAAGCCATTTTCTGTCTTTTCCC
257605	TTCAACACTCAACATTCAACATTCAACATTAAAAAGATATGGAAAGATACATCAAAGCCAACCGCCTCGTGGTGGAGCACCTCCACCTACAGGGCGACCGCACAGAGCTTCAGGATGGCAACTTCCTCCTCTGGCTCCAAGACCTCATGGTCTTCGGTCCACTCTTCAACCTGGCAGCCATCTGCTCACAGATCGGAGCCATCGCCCTCACAGGCCAAGAGGCGCGACAGGAGCAGGAGGGCACTTCATGCCAGCAGCTGCCAGTGGCCACTGACCAGAGATTCGTCATCAGTTCAACCAATAAGTCAGAGGAGGGTGAGTCATGAGTGGAGCCAGCAAGAGCGTCAGCATCAAGTTCATCAGCCGTGTCGGCACATACATGGCCATGATACAGTCACCAAGCGG	430_981																				TTCAACACTCAACATTCAACATTCAACATTAAAAAGATATGGAAAGATACATCAAAGCCAACCGCCTCGTGGTGGAGCACCTCCACCTACAGGGCGACCGCACAGAGCTTCAGGATGGCAACTTCCTCCTCTGGCTCCAAGACCTCATGGTCTTCGGTCCACTCTTCAACCTGGCAGCCATCTGCTCACAGATCGGAGCCATCGCCCTCACAGGCCAAGAGGCGCGACAGGAGCAGGAGGGCACTTCATGCCAGCAGCTGCCAGTGGCCACTGACCAGAGATTCGTCATCAGTTCAACCAATAAGTCAGAGGAGGGTGAGTCATGAGTGGAGCCAGCAAGAGCGTCAGCATCAAGTTCATCAGCCGTGTCGGCACATACATGGCCATGATACAGTCACCAAGCGG
257606	TTCAACACTCAACATTCAACATTCAACACTCATAAATATGAAGACTCGCAGATTAGACTTCAAGTTCACACCGCTCCAACTCAGCGTCTCCATGACGCTAGAGGGCAGCGTGCCCAACGAGCAGACCTATGATGCCGACAGTGGCGAATACGCACCAGACTATTCCCTCACACCTGCCGTCATCAAGCCTACCGTGGGCATCATAGACAGAGACGGCATATTGCAGAGCGGCTGCGTCAACAGCCAGCTCACAGATGTCTCCTGGTGCCGTGTCGTCGATGGTGTCGAGCAGACTACCCTCGTCAACGCCACCAACCAGCAGGTCATCACCTTCTCGGGCGATGACACAGGCAAGATCCTCTGGTATCAGAATGCACAGCCACAAAAGCCCATCACCTTGCGCTT	430_982	-	DUF4190	PF13828.9	0.011	13.9	0.2	0.019	13.2	0.2	1.4	1	0	0	1	1	1	0	-	-3	TTCAACACTCAACATTCAACATTCAACACTCATAAATATGAAGACTCGCAGATTAGACTTCAAGTTCACACCGCTCCAACTCAGCGTCTCCATGACGCTAGAGGGCAGCGTGCCCAACGAGCAGACCTATGATGCCGACAGTGGCGAATACGCACCAGACTATTCCCTCACACCTGCCGTCATCAAGCCTACCGTGGGCATCATAGACAGAGACGGCATATTGCAGAGCGGCTGCGTCAACAGCCAGCTCACAGATGTCTCCTGGTGCCGTGTCGTCGATGGTGTCGAGCAGACTACCCTCGTCAACGCCACCAACCAGCAGGTCATCACCTTCTCGGGCGATGACACAGGCAAGATCCTCTGGTATCAGAATGCACAGCCACAAAAGCCCATCACCTTGCGCTT
257607	TTCATACGTAAATTATTATCGTCCTACATTACTGTAGAACATATGTTTTACACTAAATTTATATTTATGTGAGTATTAGACACAAGAAAGAATAGCACTCATAATACCTATAAGTGCGACTGTAAAGTACGGCATTTTTATGTAACAGCTAAGATTTAAAAGTTTCATACACGTGTCCATAAGTCACAGTCTTTGCCGCTTAGCTGTTGAGACCAATTTCATAATCGGACTATGGGTGTTCCAGTAAAAATCGGCCTAAGATAGTGTTGTCTCAAGATTTTGTTGCTTCCTTTTTTTTCTCAAGACTAACTTTGTACCCAAGTTTCTTCAATTCTGCAGTCAAGTAAAGCTTTCGCTTTTTCTCAATCTTGGCTTGCATATATTGAGCACCCAACTCATGGTATC	430_983																				TTCATACGTAAATTATTATCGTCCTACATTACTGTAGAACATATGTTTTACACTAAATTTATATTTATGTGAGTATTAGACACAAGAAAGAATAGCACTCATAATACCTATAAGTGCGACTGTAAAGTACGGCATTTTTATGTAACAGCTAAGATTTAAAAGTTTCATACACGTGTCCATAAGTCACAGTCTTTGCCGCTTAGCTGTTGAGACCAATTTCATAATCGGACTATGGGTGTTCCAGTAAAAATCGGCCTAAGATAGTGTTGTCTCAAGATTTTGTTGCTTCCTTTTTTTTCTCAAGACTAACTTTGTACCCAAGTTTCTTCAATTCTGCAGTCAAGTAAAGCTTTCGCTTTTTCTCAATCTTGGCTTGCATATATTGAGCACCCAACTCATGGTATC
257608	TTCATACGTAAATTATTATCGTCCTACATTACTGTAGAACATATGTTTTACACTAAATTTATATTTATGTGAGTATTAGACACAAGAAAGAATAGCACTCATAATACCTATAAGTGCGACTGTAAAGTACGGCATTTTTATGTAACAGCTAAGATTTAAAAGTTTCATACACGTGTCCATAAGTCACAGTCTTTGCAGCTTAGCTATTGAGACCAATTTCATAATCGGCCTATTGGTGTTATAGTAAAAATCTACCTAAAATGGTGTTGTCTCAAGTTTTTGTTGCTTCATTTTTCTCAAGACTAACTTTGTATCCACCAAGCTTTTCAAATTCAACACCGGTACTCTCCATTGCTACATGGGTAATACCATTAGCTAACAGCCATTCTTTCATTTCTGTCAAAC	430_984																				TTCATACGTAAATTATTATCGTCCTACATTACTGTAGAACATATGTTTTACACTAAATTTATATTTATGTGAGTATTAGACACAAGAAAGAATAGCACTCATAATACCTATAAGTGCGACTGTAAAGTACGGCATTTTTATGTAACAGCTAAGATTTAAAAGTTTCATACACGTGTCCATAAGTCACAGTCTTTGCAGCTTAGCTATTGAGACCAATTTCATAATCGGCCTATTGGTGTTATAGTAAAAATCTACCTAAAATGGTGTTGTCTCAAGTTTTTGTTGCTTCATTTTTCTCAAGACTAACTTTGTATCCACCAAGCTTTTCAAATTCAACACCGGTACTCTCCATTGCTACATGGGTAATACCATTAGCTAACAGCCATTCTTTCATTTCTGTCAAAC
257609	TTCCTCACCCCAACATTTATTATAGAACCAAAAAAGACTGCAGAGGAAACTCCTCTGCAGTCTTTTTCAATCAGCCAAGATTATTTCAGTTCAACCTTAGCGCCAGCTTCTTCCAGCTTAGCTTTCATAGCTTCAGCATCAGCCTTGGAAACGCCTTCCTTCAGGGTGTTAGGAGCGGAATCAACAGCGGCTTTGGCTTCTTTCAGGCCCAGGCCGGTCAGTTCACGAACAACCTTGATTACGTTGATCTTGCTGGCACCGCAGTCAGTCAGGACAACATCGAATTCGGTCTTTTCAGCAGCAGCAGCACCGCCGGCAGCAGGAGCAGCAGCAACAGCTACAGGAGCAGCAGCGCTAACGCCGAATTTTTCTTCCATAGCCTTAACGAGGTCAGCGAGTTCGAGC	430_985	-	Ribosomal_L12	PF00542.22	2.5e-32	109.6	5.5	4.2e-32	108.8	5.5	1.4	1	0	0	1	1	1	1	-	-2	TTCCTCACCCCAACATTTATTATAGAACCAAAAAAGACTGCAGAGGAAACTCCTCTGCAGTCTTTTTCAATCAGCCAAGATTATTTCAGTTCAACCTTAGCGCCAGCTTCTTCCAGCTTAGCTTTCATAGCTTCAGCATCAGCCTTGGAAACGCCTTCCTTCAGGGTGTTAGGAGCGGAATCAACAGCGGCTTTGGCTTCTTTCAGGCCCAGGCCGGTCAGTTCACGAACAACCTTGATTACGTTGATCTTGCTGGCACCGCAGTCAGTCAGGACAACATCGAATTCGGTCTTTTCAGCAGCAGCAGCACCGCCGGCAGCAGGAGCAGCAGCAACAGCTACAGGAGCAGCAGCGCTAACGCCGAATTTTTCTTCCATAGCCTTAACGAGGTCAGCGAGTTCGAGC
257610	TTCCTCACCCCAACATTTATTATAGAACCAAAAAAGACTGCAGAGGAAACTCCTCTGCAGTCTTTTTCAATCAGCCAAGATTATTTCAGTTCAACCTTAGCGCCAGCTTCTTCCAGCTTAGCTTTCATAGCTTCAGCATCAGCCTTGGAAACGCCTTCCTTCAGGGTGTTAGGAGCGGAATCAACAGCGGCTTTGGCTTCTTTCAGGCCCAGGCCGGTCAGTTCACGAACAACCTTGATTACGTTGATCTTGCTGGCACCGCAGTCAGTCAGGACAACATCGAATTCGGTCTTTTCAGCAGCAGCAGCACCGCCGGCAGCAGGAGCAGCAGCAACAGCTACAGGAGCAGCAGCGCTAACGCCGAATTTTTCTTCCATAGCCTTAACGAGGTCAGCGAGTTCGAGC	430_985	-	Ribosomal_L12_N	PF16320.8	5.4e-13	46.9	14.5	5.4e-13	46.9	14.5	2.3	3	0	0	3	3	3	1	-	-2	TTCCTCACCCCAACATTTATTATAGAACCAAAAAAGACTGCAGAGGAAACTCCTCTGCAGTCTTTTTCAATCAGCCAAGATTATTTCAGTTCAACCTTAGCGCCAGCTTCTTCCAGCTTAGCTTTCATAGCTTCAGCATCAGCCTTGGAAACGCCTTCCTTCAGGGTGTTAGGAGCGGAATCAACAGCGGCTTTGGCTTCTTTCAGGCCCAGGCCGGTCAGTTCACGAACAACCTTGATTACGTTGATCTTGCTGGCACCGCAGTCAGTCAGGACAACATCGAATTCGGTCTTTTCAGCAGCAGCAGCACCGCCGGCAGCAGGAGCAGCAGCAACAGCTACAGGAGCAGCAGCGCTAACGCCGAATTTTTCTTCCATAGCCTTAACGAGGTCAGCGAGTTCGAGC
257611	TTCCTCACCCCAACATTTATTATAGAACCTAAACTTTTACCGCAAAGGCGCACCTGTTCGGGCAAAAGGAAAAGAGCCATGAAGCATCTTGCTTCACAGCTCTTCCTCGGTTTCAGTAATTATTTTTTGTCGTCCATCTTGCTCAGCATGCCTTGGATTTCCTGCATAAAACTATTTACATCAGCAAATTGACGATAGACAGAAGCAAAGCGGACATAGGCAATCTGGTCAATCTTTTCCAGTGCCTTCATGACGGTTTCGCCAATGAGGGTCGATTTGACCTCACTTTCGCCCAAAGCCCTCAGGTCCCGTTCAATACCAGACGCGATGGACTGGATCTGTTCATAGGAGAAAGGTCTTTTTTCGAAAGCTTTCAGCAAGCCGTTGGTCAATTTTTGGCTGTCA	430_986	-	ATP-cone	PF03477.19	1.8e-11	42.9	0.0	2.6e-11	42.4	0.0	1.3	1	0	0	1	1	1	1	-	-2	TTCCTCACCCCAACATTTATTATAGAACCTAAACTTTTACCGCAAAGGCGCACCTGTTCGGGCAAAAGGAAAAGAGCCATGAAGCATCTTGCTTCACAGCTCTTCCTCGGTTTCAGTAATTATTTTTTGTCGTCCATCTTGCTCAGCATGCCTTGGATTTCCTGCATAAAACTATTTACATCAGCAAATTGACGATAGACAGAAGCAAAGCGGACATAGGCAATCTGGTCAATCTTTTCCAGTGCCTTCATGACGGTTTCGCCAATGAGGGTCGATTTGACCTCACTTTCGCCCAAAGCCCTCAGGTCCCGTTCAATACCAGACGCGATGGACTGGATCTGTTCATAGGAGAAAGGTCTTTTTTCGAAAGCTTTCAGCAAGCCGTTGGTCAATTTTTGGCTGTCA
257612	TTCCTCACCCCAACATTTATTATAGAACCAATATAAACCATTTTCGTGGACATTATTTACTGGCAAATTGCAAGTTGAATTTGAACAACATAGCTCCTGCAACTGTGCAAGAGCAGCTTCAACGCCGGCGCAGGTACGTCCAGGGATGCGGATGGCGATGTAGTTGCGCGTAATCTTTTCAACAGCGGTGAAGACTACTGCCTCACGGCCTGCAGAACCTCGAAGAGTGACAGAGGAAGCTTGTTAGCCCACAGCATGTTGTAGAACGTCTTGGTACAGGGAATCTGTTTCAGCGTAAATAGCTTGTTTCGCCTGGCATAGCCAACGCAGGCATCCAGTGACCAGCGTTCCTGGCGGACTTGTTCCACCACATTGGATAAACAGCTCGCAGTCGTCATGATTGAT	430_987	-	Glyco_trans_2_3	PF13632.9	0.036	12.4	0.0	0.036	12.4	0.0	1.2	1	0	0	1	1	1	0	-	3	TTCCTCACCCCAACATTTATTATAGAACCAATATAAACCATTTTCGTGGACATTATTTACTGGCAAATTGCAAGTTGAATTTGAACAACATAGCTCCTGCAACTGTGCAAGAGCAGCTTCAACGCCGGCGCAGGTACGTCCAGGGATGCGGATGGCGATGTAGTTGCGCGTAATCTTTTCAACAGCGGTGAAGACTACTGCCTCACGGCCTGCAGAACCTCGAAGAGTGACAGAGGAAGCTTGTTAGCCCACAGCATGTTGTAGAACGTCTTGGTACAGGGAATCTGTTTCAGCGTAAATAGCTTGTTTCGCCTGGCATAGCCAACGCAGGCATCCAGTGACCAGCGTTCCTGGCGGACTTGTTCCACCACATTGGATAAACAGCTCGCAGTCGTCATGATTGAT
257613	TTCCTCACCCCAACATTTATTATAGAACCTAAAATGGTCTGCAATCACTGTATGTGACTGCAGACCATTTTTCATTGTTTCTTGATATTGACGCCATAGGTTCGATGCTGCGCATCGAGTACAAAGGAAAAAGAAAAAGGCGGGACGTGGCGGTATTATTGTGATTCTGGGTTTGGCTCTCTTCTTTTAAACTTACAGCTCTCTCAATCGGAGCATTTTTTGCTTCGACGCAGCCTCATGCTTTTTTGCTCCGACCGGTCTCGTAATTGATGGAGATTCCAGGCTGGTTGTTATATACATAAACATTGAACTGGACTCCAGCACCTTTATCTTCGACACTGTAGGCTTCCATCTGAACACCCCGCGCCACAAGTTCCCGCTCCTTAAAAATGGGGGTGACCCGAT	430_988	-	Arylesterase	PF01731.23	0.042	12.5	0.1	0.47	9.2	0.0	2.1	1	1	1	2	2	2	0	-	2	TTCCTCACCCCAACATTTATTATAGAACCTAAAATGGTCTGCAATCACTGTATGTGACTGCAGACCATTTTTCATTGTTTCTTGATATTGACGCCATAGGTTCGATGCTGCGCATCGAGTACAAAGGAAAAAGAAAAAGGCGGGACGTGGCGGTATTATTGTGATTCTGGGTTTGGCTCTCTTCTTTTAAACTTACAGCTCTCTCAATCGGAGCATTTTTTGCTTCGACGCAGCCTCATGCTTTTTTGCTCCGACCGGTCTCGTAATTGATGGAGATTCCAGGCTGGTTGTTATATACATAAACATTGAACTGGACTCCAGCACCTTTATCTTCGACACTGTAGGCTTCCATCTGAACACCCCGCGCCACAAGTTCCCGCTCCTTAAAAATGGGGGTGACCCGAT
257614	TTCCTCACCCCAACATTTATTATAGAACCTAAAATGGTCTGCAATCACTGTATGTGACTGCAGACCATTTTTCATTGTTTCTTGATATTGACGCCATAGGTTCGATGCTGCGCATCGAGTACAAAGGAAAAAGAAAAAGGCGGGACGTGGCGGTATTATTGTGATTCTGGGTTTGGCTCTCTTCTTTTAAACTTACAGCTCTCTCAATCGGAGCATTTTTTGCTTCGACGCAGCCTCATGCTTTTTTGCTCCGACCGGTCTCGTAATTGATGGAGATTCCAGGCTGGTTGTTATATACATAAACATTGAACTGGACTCCAGCACCTTTATCTTCGACACTGTAGGCTTCCATCTGAACACCCCGCGCCACAAGTTCCCGCTCCTTAAAAATGGGGGTGACCCGAT	430_988	-	TetR_C_27	PF17935.4	0.011	14.3	0.0	0.017	13.6	0.0	1.3	1	0	0	1	1	1	0	-	-2	TTCCTCACCCCAACATTTATTATAGAACCTAAAATGGTCTGCAATCACTGTATGTGACTGCAGACCATTTTTCATTGTTTCTTGATATTGACGCCATAGGTTCGATGCTGCGCATCGAGTACAAAGGAAAAAGAAAAAGGCGGGACGTGGCGGTATTATTGTGATTCTGGGTTTGGCTCTCTTCTTTTAAACTTACAGCTCTCTCAATCGGAGCATTTTTTGCTTCGACGCAGCCTCATGCTTTTTTGCTCCGACCGGTCTCGTAATTGATGGAGATTCCAGGCTGGTTGTTATATACATAAACATTGAACTGGACTCCAGCACCTTTATCTTCGACACTGTAGGCTTCCATCTGAACACCCCGCGCCACAAGTTCCCGCTCCTTAAAAATGGGGGTGACCCGAT
257615	TTCTAATCGTACCTTTATGGAATTGAAATATGGAAGTATGGGATCACTACGATATGCTCAGCTCTCGTTCTAATCGTACCTTTATGGAATTGAAATCGTGAAACTTTCTTAGACAGATTGTTCGTGGAGCGTTCTAATCGTACCTTTATGGAATTGAAATATGTATAAGGAAGGAGGTTATCATGAAAGAATGCAGGTTCTAATCGTACCTTTATGGAATTGAAATAGATAGAGGCGTTCTGTCGGACCTATAAGCCCCTGGGTTCTAATCGTACCTTTATGGAATTGAAATTCGAATAGTCGCTATATGGCATCGGCAAAGTATCGTCGTTCTAATCGTACCTTTATGGAATTGAAATAGCGAAAAGGATGAGGTAAGTGGAACTCTTGTAGTAGTTCTAATCG	430_989	-	DASH_Dam1	PF08653.13	0.0021	16.3	0.8	5.1	5.5	0.0	3.2	2	1	1	3	3	3	0	-	3	TTCTAATCGTACCTTTATGGAATTGAAATATGGAAGTATGGGATCACTACGATATGCTCAGCTCTCGTTCTAATCGTACCTTTATGGAATTGAAATCGTGAAACTTTCTTAGACAGATTGTTCGTGGAGCGTTCTAATCGTACCTTTATGGAATTGAAATATGTATAAGGAAGGAGGTTATCATGAAAGAATGCAGGTTCTAATCGTACCTTTATGGAATTGAAATAGATAGAGGCGTTCTGTCGGACCTATAAGCCCCTGGGTTCTAATCGTACCTTTATGGAATTGAAATTCGAATAGTCGCTATATGGCATCGGCAAAGTATCGTCGTTCTAATCGTACCTTTATGGAATTGAAATAGCGAAAAGGATGAGGTAAGTGGAACTCTTGTAGTAGTTCTAATCG
257616	TTCTAATCGTACCTTTATGGAATTGAAATATGGAAGTATGGGATCACTACGATATGCTCAGCTCTCGTTCTAATCGTACCTTTATGGAATTGAAATCGTGAAACTTTCTTAGACAGATTGTTCGTGGAGCGTTCTAATCGTACCTTTATGGAATTGAAATATGTATAAGGAAGGAGGTTATCATGAAAGAATGCAGGTTCTAATCGTACCTTTATGGAATTGAAATAGATAGAGGCGTTCTGTCGGACCTATAAGCCCCTGGGTTCTAATCGTACCTTTATGGAATTGAAATTCGAATAGTCGCTATATGGCATCGGCAAAGTATCGTCGTTCTAATCGTACCTTTATGGAATTGAAATAGCGAAAAGGATGAGGTAAGTGGAACTCTTGTAGTAGTTCTAATCG	430_989	-	DASH_Dam1	PF08653.13	0.029	12.7	0.4	2	6.8	0.0	2.4	2	0	0	2	2	2	0	-	1	TTCTAATCGTACCTTTATGGAATTGAAATATGGAAGTATGGGATCACTACGATATGCTCAGCTCTCGTTCTAATCGTACCTTTATGGAATTGAAATCGTGAAACTTTCTTAGACAGATTGTTCGTGGAGCGTTCTAATCGTACCTTTATGGAATTGAAATATGTATAAGGAAGGAGGTTATCATGAAAGAATGCAGGTTCTAATCGTACCTTTATGGAATTGAAATAGATAGAGGCGTTCTGTCGGACCTATAAGCCCCTGGGTTCTAATCGTACCTTTATGGAATTGAAATTCGAATAGTCGCTATATGGCATCGGCAAAGTATCGTCGTTCTAATCGTACCTTTATGGAATTGAAATAGCGAAAAGGATGAGGTAAGTGGAACTCTTGTAGTAGTTCTAATCG
257617	TTCTAATCGTACCTTTATGGAATTGAAATCGTGAAACTTTCTTAGACAGATTGTTCGTGGAGCGTTCTAATCGTACCTTTATGGAATTGAAATATGTATAAGGAAGGAGGTTATCATGAAAGAATGCAGGTTCTAATCGTACCTTTATGGAATTGAAATAGATAGAGGCGTTCTGTCGGACCTATAAGCCCCTGGGTTCTAATCGTACCTTTATGGAATTGAAATTCGAATAGTCGCTATATGGCATCGGCAAAGTATCGTCGTTCTAATCGTACCTTTATGGAATTGAAATAGCGAAAAGGATGAGGTAAGTGGAACTCTTGTAGTAGTTCTAATCGTACCTTTATGGAATTGAAATGGGAATGTGAGCGCGAGCTTGTTGAGCATGGTCGTTTTAATCGTACC	430_990	-	DASH_Dam1	PF08653.13	0.0023	16.2	0.9	5.1	5.5	0.0	3.2	2	1	1	3	3	3	0	-	2	TTCTAATCGTACCTTTATGGAATTGAAATCGTGAAACTTTCTTAGACAGATTGTTCGTGGAGCGTTCTAATCGTACCTTTATGGAATTGAAATATGTATAAGGAAGGAGGTTATCATGAAAGAATGCAGGTTCTAATCGTACCTTTATGGAATTGAAATAGATAGAGGCGTTCTGTCGGACCTATAAGCCCCTGGGTTCTAATCGTACCTTTATGGAATTGAAATTCGAATAGTCGCTATATGGCATCGGCAAAGTATCGTCGTTCTAATCGTACCTTTATGGAATTGAAATAGCGAAAAGGATGAGGTAAGTGGAACTCTTGTAGTAGTTCTAATCGTACCTTTATGGAATTGAAATGGGAATGTGAGCGCGAGCTTGTTGAGCATGGTCGTTTTAATCGTACC
257618	TTCTAATCGTACCTTTATGGAATTGAAATCGTGAAACTTTCTTAGACAGATTGTTCGTGGAGCGTTCTAATCGTACCTTTATGGAATTGAAATATGTATAAGGAAGGAGGTTATCATGAAAGAATGCAGGTTCTAATCGTACCTTTATGGAATTGAAATAGATAGAGGCGTTCTGTCGGACCTATAAGCCCCTGGGTTCTAATCGTACCTTTATGGAATTGAAATTCGAATAGTCGCTATATGGCATCGGCAAAGTATCGTCGTTCTAATCGTACCTTTATGGAATTGAAATAGCGAAAAGGATGAGGTAAGTGGAACTCTTGTAGTAGTTCTAATCGTACCTTTATGGAATTGAAATGGGAATGTGAGCGCGAGCTTGTTGAGCATGGTCGTTTTAATCGTACC	430_990	-	DASH_Dam1	PF08653.13	0.0049	15.1	0.9	2	6.8	0.0	2.4	2	0	0	2	2	2	2	-	3	TTCTAATCGTACCTTTATGGAATTGAAATCGTGAAACTTTCTTAGACAGATTGTTCGTGGAGCGTTCTAATCGTACCTTTATGGAATTGAAATATGTATAAGGAAGGAGGTTATCATGAAAGAATGCAGGTTCTAATCGTACCTTTATGGAATTGAAATAGATAGAGGCGTTCTGTCGGACCTATAAGCCCCTGGGTTCTAATCGTACCTTTATGGAATTGAAATTCGAATAGTCGCTATATGGCATCGGCAAAGTATCGTCGTTCTAATCGTACCTTTATGGAATTGAAATAGCGAAAAGGATGAGGTAAGTGGAACTCTTGTAGTAGTTCTAATCGTACCTTTATGGAATTGAAATGGGAATGTGAGCGCGAGCTTGTTGAGCATGGTCGTTTTAATCGTACC
257619	TTCTAATCGTACCTTTATGGAATTGAAATATGTATAAGGAAGGAGGTTATCATGAAAGAATGCAGGTTCTAATCGTACCTTTATGGAATTGAAATAGATAGAGGCGTTCTGTCGGACCTATAAGCCCCTGGGTTCTAATCGTACCTTTATGGAATTGAAATTCGAATAGTCGCTATATGGCATCGGCAAAGTATCGTCGTTCTAATCGTACCTTTATGGAATTGAAATAGCGAAAAGGATGAGGTAAGTGGAACTCTTGTAGTAGTTCTAATCGTACCTTTATGGAATTGAAATGGGAATGTGAGCGCGAGCTTGTTGAGCATGGTCGTTTTAATCGTACCTTTATGGAATTGAAATTACAAGTTAACGAGATAGTGGCATTAGTGTCCCGTTAAAATCGGGACT	430_991	-	DASH_Dam1	PF08653.13	5.4e-05	21.4	4.5	0.53	8.6	0.1	3.4	2	1	1	3	3	3	2	-	2	TTCTAATCGTACCTTTATGGAATTGAAATATGTATAAGGAAGGAGGTTATCATGAAAGAATGCAGGTTCTAATCGTACCTTTATGGAATTGAAATAGATAGAGGCGTTCTGTCGGACCTATAAGCCCCTGGGTTCTAATCGTACCTTTATGGAATTGAAATTCGAATAGTCGCTATATGGCATCGGCAAAGTATCGTCGTTCTAATCGTACCTTTATGGAATTGAAATAGCGAAAAGGATGAGGTAAGTGGAACTCTTGTAGTAGTTCTAATCGTACCTTTATGGAATTGAAATGGGAATGTGAGCGCGAGCTTGTTGAGCATGGTCGTTTTAATCGTACCTTTATGGAATTGAAATTACAAGTTAACGAGATAGTGGCATTAGTGTCCCGTTAAAATCGGGACT
257620	TTCTAATCGTACCTTTATGGAATTGAAATATGTATAAGGAAGGAGGTTATCATGAAAGAATGCAGGTTCTAATCGTACCTTTATGGAATTGAAATAGATAGAGGCGTTCTGTCGGACCTATAAGCCCCTGGGTTCTAATCGTACCTTTATGGAATTGAAATTCGAATAGTCGCTATATGGCATCGGCAAAGTATCGTCGTTCTAATCGTACCTTTATGGAATTGAAATAGCGAAAAGGATGAGGTAAGTGGAACTCTTGTAGTAGTTCTAATCGTACCTTTATGGAATTGAAATGGGAATGTGAGCGCGAGCTTGTTGAGCATGGTCGTTTTAATCGTACCTTTATGGAATTGAAATTACAAGTTAACGAGATAGTGGCATTAGTGTCCCGTTAAAATCGGGACT	430_991	-	DASH_Dam1	PF08653.13	0.012	13.8	1.7	5.2	5.5	0.0	3.1	2	1	1	3	3	3	0	-	1	TTCTAATCGTACCTTTATGGAATTGAAATATGTATAAGGAAGGAGGTTATCATGAAAGAATGCAGGTTCTAATCGTACCTTTATGGAATTGAAATAGATAGAGGCGTTCTGTCGGACCTATAAGCCCCTGGGTTCTAATCGTACCTTTATGGAATTGAAATTCGAATAGTCGCTATATGGCATCGGCAAAGTATCGTCGTTCTAATCGTACCTTTATGGAATTGAAATAGCGAAAAGGATGAGGTAAGTGGAACTCTTGTAGTAGTTCTAATCGTACCTTTATGGAATTGAAATGGGAATGTGAGCGCGAGCTTGTTGAGCATGGTCGTTTTAATCGTACCTTTATGGAATTGAAATTACAAGTTAACGAGATAGTGGCATTAGTGTCCCGTTAAAATCGGGACT
257621	TTCTAATCGTACCTTTATGGAATTGAAATAGATAGAGGCGTTCTGTCGGACCTATAAGCCCCTGGGTTCTAATCGTACCTTTATGGAATTGAAATTCGAATAGTCGCTATATGGCATCGGCAAAGTATCGTCGTTCTAATCGTACCTTTATGGAATTGAAATAGCGAAAAGGATGAGGTAAGTGGAACTCTTGTAGTAGTTCTAATCGTACCTTTATGGAATTGAAATGGGAATGTGAGCGCGAGCTTGTTGAGCATGGTCGTTTTAATCGTACCTTTATGGAATTGAAATTACAAGTTAACGAGATAGTGGCATTAGTGTCCCGTTAAAATCGGGACTAGTTAAATATTAATCAAATAGCCCCGGAAAGAGGGGACAACCGAGTTCTTTGACATTATTGAAATC	430_992	-	DASH_Dam1	PF08653.13	5.6e-05	21.4	4.5	0.53	8.6	0.1	3.3	2	1	1	3	3	3	2	-	2	TTCTAATCGTACCTTTATGGAATTGAAATAGATAGAGGCGTTCTGTCGGACCTATAAGCCCCTGGGTTCTAATCGTACCTTTATGGAATTGAAATTCGAATAGTCGCTATATGGCATCGGCAAAGTATCGTCGTTCTAATCGTACCTTTATGGAATTGAAATAGCGAAAAGGATGAGGTAAGTGGAACTCTTGTAGTAGTTCTAATCGTACCTTTATGGAATTGAAATGGGAATGTGAGCGCGAGCTTGTTGAGCATGGTCGTTTTAATCGTACCTTTATGGAATTGAAATTACAAGTTAACGAGATAGTGGCATTAGTGTCCCGTTAAAATCGGGACTAGTTAAATATTAATCAAATAGCCCCGGAAAGAGGGGACAACCGAGTTCTTTGACATTATTGAAATC
257622	TTCTATAATAAATGTTGGGGTGAGGAAATATTCTTTCCTCACCCCATTTTTGCATAAAAAAGTGGACATAGACGGCATCCACTCTTACAATTAAATCGCCAAACCTAAATGAAAGGAAGATGGCCTATGTCCACATTTGATTATATAGCAAATTCCTTGAATGTCAAAGGTAACGTAATAAAAAAATGCATCCACAGTGAGCAACAAATTGAATTTATTATGGAACTGAATCGAGCTGTTGTCCAATGCCCTAATTGTCATGCGAAGACCGATAGAATCAAGGATTACCGTTGGCAAAGGATTGCTATCGGATCCATTTTGCACCAACAGGCTTTTGTCCGATTACATAAAAGAAGATACGTTTGCCCTTGCTGCGGTCGTACATTCTTTGAAACCGTCCCGTTC	430_993	-	DUF3797	PF12677.10	0.0024	16.2	1.1	0.19	10.1	0.1	2.5	2	0	0	2	2	2	2	-	1	TTCTATAATAAATGTTGGGGTGAGGAAATATTCTTTCCTCACCCCATTTTTGCATAAAAAAGTGGACATAGACGGCATCCACTCTTACAATTAAATCGCCAAACCTAAATGAAAGGAAGATGGCCTATGTCCACATTTGATTATATAGCAAATTCCTTGAATGTCAAAGGTAACGTAATAAAAAAATGCATCCACAGTGAGCAACAAATTGAATTTATTATGGAACTGAATCGAGCTGTTGTCCAATGCCCTAATTGTCATGCGAAGACCGATAGAATCAAGGATTACCGTTGGCAAAGGATTGCTATCGGATCCATTTTGCACCAACAGGCTTTTGTCCGATTACATAAAAGAAGATACGTTTGCCCTTGCTGCGGTCGTACATTCTTTGAAACCGTCCCGTTC
257623	TTCTATAATAAATGTTGGGGTGAGGAAATATTCTTTCCTCACCCCATTTTTGCATAAAAAAGTGGACATAGACGGCATCCACTCTTACAATTAAATCGCCAAACCTAAATGAAAGGAAGATGGCCTATGTCCACATTTGATTATATAGCAAATTCCTTGAATGTCAAAGGTAACGTAATAAAAAAATGCATCCACAGTGAGCAACAAATTGAATTTATTATGGAACTGAATCGAGCTGTTGTCCAATGCCCTAATTGTCATGCGAAGACCGATAGAATCAAGGATTACCGTTGGCAAAGGATTGCTATCGGATCCATTTTGCACCAACAGGCTTTTGTCCGATTACATAAAAGAAGATACGTTTGCCCTTGCTGCGGTCGTACATTCTTTGAAACCGTCCCGTTC	430_993	-	Hexose_dehydrat	PF03559.17	0.019	12.8	0.0	0.023	12.6	0.0	1.1	1	0	0	1	1	1	0	-	1	TTCTATAATAAATGTTGGGGTGAGGAAATATTCTTTCCTCACCCCATTTTTGCATAAAAAAGTGGACATAGACGGCATCCACTCTTACAATTAAATCGCCAAACCTAAATGAAAGGAAGATGGCCTATGTCCACATTTGATTATATAGCAAATTCCTTGAATGTCAAAGGTAACGTAATAAAAAAATGCATCCACAGTGAGCAACAAATTGAATTTATTATGGAACTGAATCGAGCTGTTGTCCAATGCCCTAATTGTCATGCGAAGACCGATAGAATCAAGGATTACCGTTGGCAAAGGATTGCTATCGGATCCATTTTGCACCAACAGGCTTTTGTCCGATTACATAAAAGAAGATACGTTTGCCCTTGCTGCGGTCGTACATTCTTTGAAACCGTCCCGTTC
257624	TTCTATAATAAATGTTGGGGTGAGGAAATATTCTTTCCTCACCCCATTTTTGCATAAAAAAGTGGACATAGACGGCATCCACTCTTACAATTAAATCGCCAAACCTAAATGAAAGGAAGATGGCCTATGTCCACATTTGATTATATAGCAAATTCCTTGAATGTCAAAGGTAACGTAATAAAAAAATGCATCCACAGTGAGCAACAAATTGAATTTATTATGGAACTGAATCGAGCTGTTGTCCAATGCCCTAATTGTCATGCGAAGACCGATAGAATCAAGGATTACCGTTGGCAAAGGATTGCTATCGGATCCATTTTGCACCAACAGGCTTTTGTCCGATTACATAAAAGAAGATACGTTTGCCCTTGCTGCGGTCGTACATTCTTTGAAACCGTCCCGTTC	430_993	-	HVO_2753_ZBP	PF07754.14	0.0093	14.2	3.2	0.32	9.3	0.8	2.4	2	0	0	2	2	2	2	-	1	TTCTATAATAAATGTTGGGGTGAGGAAATATTCTTTCCTCACCCCATTTTTGCATAAAAAAGTGGACATAGACGGCATCCACTCTTACAATTAAATCGCCAAACCTAAATGAAAGGAAGATGGCCTATGTCCACATTTGATTATATAGCAAATTCCTTGAATGTCAAAGGTAACGTAATAAAAAAATGCATCCACAGTGAGCAACAAATTGAATTTATTATGGAACTGAATCGAGCTGTTGTCCAATGCCCTAATTGTCATGCGAAGACCGATAGAATCAAGGATTACCGTTGGCAAAGGATTGCTATCGGATCCATTTTGCACCAACAGGCTTTTGTCCGATTACATAAAAGAAGATACGTTTGCCCTTGCTGCGGTCGTACATTCTTTGAAACCGTCCCGTTC
257625	TTCTATAATAAATGTTGGGGTGAGGAAATATTCTTTCCTCACCCCATTTTTGCATAAAAAAGTGGACATAGACGGCATCCACTCTTACAATTAAATCGCCAAACCTAAATGAAAGGAAGATGGCCTATGTCCACATTTGATTATATAGCAAATTCCTTGAATGTCAAAGGTAACGTAATAAAAAAATGCATCCACAGTGAGCAACAAATTGAATTTATTATGGAACTGAATCGAGCTGTTGTCCAATGCCCTAATTGTCATGCGAAGACCGATAGAATCAAGGATTACCGTTGGCAAAGGATTGCTATCGGATCCATTTTGCACCAACAGGCTTTTGTCCGATTACATAAAAGAAGATACGTTTGCCCTTGCTGCGGTCGTACATTCTTTGAAACCGTCCCGTTC	430_993	-	HypA	PF01155.22	0.028	12.9	1.4	0.042	12.3	1.4	1.3	1	1	0	1	1	1	0	-	1	TTCTATAATAAATGTTGGGGTGAGGAAATATTCTTTCCTCACCCCATTTTTGCATAAAAAAGTGGACATAGACGGCATCCACTCTTACAATTAAATCGCCAAACCTAAATGAAAGGAAGATGGCCTATGTCCACATTTGATTATATAGCAAATTCCTTGAATGTCAAAGGTAACGTAATAAAAAAATGCATCCACAGTGAGCAACAAATTGAATTTATTATGGAACTGAATCGAGCTGTTGTCCAATGCCCTAATTGTCATGCGAAGACCGATAGAATCAAGGATTACCGTTGGCAAAGGATTGCTATCGGATCCATTTTGCACCAACAGGCTTTTGTCCGATTACATAAAAGAAGATACGTTTGCCCTTGCTGCGGTCGTACATTCTTTGAAACCGTCCCGTTC
257626	TTCTATAATAAATGTTGGGGTGAGGAAATATTCTTTCCTCACCCCATTTTTGCATAAAAAAGTGGACATAGACGGCATCCACTCTTACAATTAAATCGCCAAACCTAAATGAAAGGAAGATGGCCTATGTCCACATTTGATTATATAGCAAATTCCTTGAATGTCAAAGGTAACGTAATAAAAAAATGCATCCACAGTGAGCAACAAATTGAATTTATTATGGAACTGAATCGAGCTGTTGTCCAATGCCCTAATTGTCATGCGAAGACCGATAGAATCAAGGATTACCGTTGGCAAAGGATTGCTATCGGATCCATTTTGCACCAACAGGCTTTTGTCCGATTACATAAAAGAAGATACGTTTGCCCTTGCTGCGGTCGTACATTCTTTGAAACCGTCCCGTTC	430_993	-	OrfB_Zn_ribbon	PF07282.14	0.0016	16.8	1.8	0.37	9.2	0.1	2.2	2	0	0	2	2	2	2	-	1	TTCTATAATAAATGTTGGGGTGAGGAAATATTCTTTCCTCACCCCATTTTTGCATAAAAAAGTGGACATAGACGGCATCCACTCTTACAATTAAATCGCCAAACCTAAATGAAAGGAAGATGGCCTATGTCCACATTTGATTATATAGCAAATTCCTTGAATGTCAAAGGTAACGTAATAAAAAAATGCATCCACAGTGAGCAACAAATTGAATTTATTATGGAACTGAATCGAGCTGTTGTCCAATGCCCTAATTGTCATGCGAAGACCGATAGAATCAAGGATTACCGTTGGCAAAGGATTGCTATCGGATCCATTTTGCACCAACAGGCTTTTGTCCGATTACATAAAAGAAGATACGTTTGCCCTTGCTGCGGTCGTACATTCTTTGAAACCGTCCCGTTC
257627	TTCTATAATAAATGTTGGGGTGAGGAAATATTCTTTCCTCACCCCATTTTTGCATAAAAAAGTGGACATAGACGGCATCCACTCTTACAATTAAATCGCCAAACCTAAATGAAAGGAAGATGGCCTATGTCCACATTTGATTATATAGCAAATTCCTTGAATGTCAAAGGTAACGTAATAAAAAAATGCATCCACAGTGAGCAACAAATTGAATTTATTATGGAACTGAATCGAGCTGTTGTCCAATGCCCTAATTGTCATGCGAAGACCGATAGAATCAAGGATTACCGTTGGCAAAGGATTGCTATCGGATCCATTTTGCACCAACAGGCTTTTGTCCGATTACATAAAAGAAGATACGTTTGCCCTTGCTGCGGTCGTACATTCTTTGAAACCGTCCCGTTC	430_993	-	Rad50_zn_hook	PF04423.17	0.023	12.9	1.9	0.12	10.7	0.4	2.2	2	0	0	2	2	2	0	-	1	TTCTATAATAAATGTTGGGGTGAGGAAATATTCTTTCCTCACCCCATTTTTGCATAAAAAAGTGGACATAGACGGCATCCACTCTTACAATTAAATCGCCAAACCTAAATGAAAGGAAGATGGCCTATGTCCACATTTGATTATATAGCAAATTCCTTGAATGTCAAAGGTAACGTAATAAAAAAATGCATCCACAGTGAGCAACAAATTGAATTTATTATGGAACTGAATCGAGCTGTTGTCCAATGCCCTAATTGTCATGCGAAGACCGATAGAATCAAGGATTACCGTTGGCAAAGGATTGCTATCGGATCCATTTTGCACCAACAGGCTTTTGTCCGATTACATAAAAGAAGATACGTTTGCCCTTGCTGCGGTCGTACATTCTTTGAAACCGTCCCGTTC
257628	TTCTATAATAAATGTTGGGGTGAGGAAATATTCTTTCCTCACCCCATTTTTGCATAAAAAAGTGGACATAGACGGCATCCACTCTTACAATTAAATCGCCAAACCTAAATGAAAGGAAGATGGCCTATGTCCACATTTGATTATATAGCAAATTCCTTGAATGTCAAAGGTAACGTAATAAAAAAATGCATCCACAGTGAGCAACAAATTGAATTTATTATGGAACTGAATCGAGCTGTTGTCCAATGCCCTAATTGTCATGCGAAGACCGATAGAATCAAGGATTACCGTTGGCAAAGGATTGCTATCGGATCCATTTTGCACCAACAGGCTTTTGTCCGATTACATAAAAGAAGATACGTTTGCCCTTGCTGCGGTCGTACATTCTTTGAAACCGTCCCGTTC	430_993	-	TF_Zn_Ribbon	PF08271.15	0.031	12.3	6.5	0.31	9.1	0.2	2.3	2	0	0	2	2	2	0	-	1	TTCTATAATAAATGTTGGGGTGAGGAAATATTCTTTCCTCACCCCATTTTTGCATAAAAAAGTGGACATAGACGGCATCCACTCTTACAATTAAATCGCCAAACCTAAATGAAAGGAAGATGGCCTATGTCCACATTTGATTATATAGCAAATTCCTTGAATGTCAAAGGTAACGTAATAAAAAAATGCATCCACAGTGAGCAACAAATTGAATTTATTATGGAACTGAATCGAGCTGTTGTCCAATGCCCTAATTGTCATGCGAAGACCGATAGAATCAAGGATTACCGTTGGCAAAGGATTGCTATCGGATCCATTTTGCACCAACAGGCTTTTGTCCGATTACATAAAAGAAGATACGTTTGCCCTTGCTGCGGTCGTACATTCTTTGAAACCGTCCCGTTC
257629	TTCTATAATAAATGTTGGGGTGAGGAAATATTCTTTCCTCACCCCATTTTTGCATAAAAAAGTGGACATAGACGGCATCCACTCTTACAATTAAATCGCCAAACCTAAATGAAAGGAAGATGGCCTATGTCCACATTTGATTATATAGCAAATTCCTTGAATGTCAAAGGTAACGTAATAAAAAAATGCATCCACAGTGAGCAACAAATTGAATTTATTATGGAACTGAATCGAGCTGTTGTCCAATGCCCTAATTGTCATGCGAAGACCGATAGAATCAAGGATTACCGTTGGCAAAGGATTGCTATCGGATCCATTTTGCACCAACAGGCTTTTGTCCGATTACATAAAAGAAGATACGTTTGCCCTTGCTGCGGTCGTACATTCTTTGAAACCGTCCCGTTC	430_993	-	zf-C2HC_2	PF13913.9	0.018	13.4	2.6	0.018	13.4	2.6	2.6	2	0	0	2	2	2	0	-	1	TTCTATAATAAATGTTGGGGTGAGGAAATATTCTTTCCTCACCCCATTTTTGCATAAAAAAGTGGACATAGACGGCATCCACTCTTACAATTAAATCGCCAAACCTAAATGAAAGGAAGATGGCCTATGTCCACATTTGATTATATAGCAAATTCCTTGAATGTCAAAGGTAACGTAATAAAAAAATGCATCCACAGTGAGCAACAAATTGAATTTATTATGGAACTGAATCGAGCTGTTGTCCAATGCCCTAATTGTCATGCGAAGACCGATAGAATCAAGGATTACCGTTGGCAAAGGATTGCTATCGGATCCATTTTGCACCAACAGGCTTTTGTCCGATTACATAAAAGAAGATACGTTTGCCCTTGCTGCGGTCGTACATTCTTTGAAACCGTCCCGTTC
257630	TTCTATAATAAATGTTGGGGTGAGGAAATATTCTTTCCTCACCCCATTTTTGCATAAAAAAGTGGACATAGACGGCATCCACTCTTACAATTAAATCGCCAAACCTAAATGAAAGGAAGATGGCCTATGTCCACATTTGATTATATAGCAAATTCCTTGAATGTCAAAGGTAACGTAATAAAAAAATGCATCCACAGTGAGCAACAAATTGAATTTATTATGGAACTGAATCGAGCTGTTGTCCAATGCCCTAATTGTCATGCGAAGACCGATAGAATCAAGGATTACCGTTGGCAAAGGATTGCTATCGGATCCATTTTGCACCAACAGGCTTTTGTCCGATTACATAAAAGAAGATACGTTTGCCCTTGCTGCGGTCGTACATTCTTTGAAACCGTCCCGTTC	430_993	-	zf-CHY	PF05495.15	0.019	13.9	4.1	0.064	12.2	4.1	1.8	1	1	0	1	1	1	0	-	1	TTCTATAATAAATGTTGGGGTGAGGAAATATTCTTTCCTCACCCCATTTTTGCATAAAAAAGTGGACATAGACGGCATCCACTCTTACAATTAAATCGCCAAACCTAAATGAAAGGAAGATGGCCTATGTCCACATTTGATTATATAGCAAATTCCTTGAATGTCAAAGGTAACGTAATAAAAAAATGCATCCACAGTGAGCAACAAATTGAATTTATTATGGAACTGAATCGAGCTGTTGTCCAATGCCCTAATTGTCATGCGAAGACCGATAGAATCAAGGATTACCGTTGGCAAAGGATTGCTATCGGATCCATTTTGCACCAACAGGCTTTTGTCCGATTACATAAAAGAAGATACGTTTGCCCTTGCTGCGGTCGTACATTCTTTGAAACCGTCCCGTTC
257631	TTCTATAATAAATGTTGGGGTGAGGAAATATTCTTTCCTCACCCCATTTTTGCATAAAAAAGTGGACATAGACGGCATCCACTCTTACAATTAAATCGCCAAACCTAAATGAAAGGAAGATGGCCTATGTCCACATTTGATTATATAGCAAATTCCTTGAATGTCAAAGGTAACGTAATAAAAAAATGCATCCACAGTGAGCAACAAATTGAATTTATTATGGAACTGAATCGAGCTGTTGTCCAATGCCCTAATTGTCATGCGAAGACCGATAGAATCAAGGATTACCGTTGGCAAAGGATTGCTATCGGATCCATTTTGCACCAACAGGCTTTTGTCCGATTACATAAAAGAAGATACGTTTGCCCTTGCTGCGGTCGTACATTCTTTGAAACCGTCCCGTTC	430_993	-	zf-IS66	PF13005.10	0.04	12.8	7.3	0.25	10.2	7.4	2.2	1	1	0	1	1	1	0	-	1	TTCTATAATAAATGTTGGGGTGAGGAAATATTCTTTCCTCACCCCATTTTTGCATAAAAAAGTGGACATAGACGGCATCCACTCTTACAATTAAATCGCCAAACCTAAATGAAAGGAAGATGGCCTATGTCCACATTTGATTATATAGCAAATTCCTTGAATGTCAAAGGTAACGTAATAAAAAAATGCATCCACAGTGAGCAACAAATTGAATTTATTATGGAACTGAATCGAGCTGTTGTCCAATGCCCTAATTGTCATGCGAAGACCGATAGAATCAAGGATTACCGTTGGCAAAGGATTGCTATCGGATCCATTTTGCACCAACAGGCTTTTGTCCGATTACATAAAAGAAGATACGTTTGCCCTTGCTGCGGTCGTACATTCTTTGAAACCGTCCCGTTC
257632	TTCTATAATAAATGTTGGGGTGAGGAAATATTCTTTCCTCACCCCATTTTTGCATAAAAAAGTGGACATAGACGGCATCCACTCTTACAATTAAATCGCCAAACCTAAATGAAAGGAAGATGGCCTATGTCCACATTTGATTATATAGCAAATTCCTTGAATGTCAAAGGTAACGTAATAAAAAAATGCATCCACAGTGAGCAACAAATTGAATTTATTATGGAACTGAATCGAGCTGTTGTCCAATGCCCTAATTGTCATGCGAAGACCGATAGAATCAAGGATTACCGTTGGCAAAGGATTGCTATCGGATCCATTTTGCACCAACAGGCTTTTGTCCGATTACATAAAAGAAGATACGTTTGCCCTTGCTGCGGTCGTACATTCTTTGAAACCGTCCCGTTC	430_993	-	zf-ISL3	PF14690.9	5.3e-10	38.2	9.3	5.9e-10	38.1	8.3	1.6	2	0	0	2	2	2	1	-	1	TTCTATAATAAATGTTGGGGTGAGGAAATATTCTTTCCTCACCCCATTTTTGCATAAAAAAGTGGACATAGACGGCATCCACTCTTACAATTAAATCGCCAAACCTAAATGAAAGGAAGATGGCCTATGTCCACATTTGATTATATAGCAAATTCCTTGAATGTCAAAGGTAACGTAATAAAAAAATGCATCCACAGTGAGCAACAAATTGAATTTATTATGGAACTGAATCGAGCTGTTGTCCAATGCCCTAATTGTCATGCGAAGACCGATAGAATCAAGGATTACCGTTGGCAAAGGATTGCTATCGGATCCATTTTGCACCAACAGGCTTTTGTCCGATTACATAAAAGAAGATACGTTTGCCCTTGCTGCGGTCGTACATTCTTTGAAACCGTCCCGTTC
257633	TTCTATAATAAATGTTGGGGTGAGGAAATATTCTTTCCTCACCCCATTTTTGCATAAAAAAGTGGACATAGACGGCATCCACTCTTACAATTAAATCGCCAAACCTAAATGAAAGGAAGATGGCCTATGTCCACATTTGATTATATAGCAAATTCCTTGAATGTCAAAGGTAACGTAATAAAAAAATGCATCCACAGTGAGCAACAAATTGAATTTATTATGGAACTGAATCGAGCTGTTGTCCAATGCCCTAATTGTCATGCGAAGACCGATAGAATCAAGGATTACCGTTGGCAAAGGATTGCTATCGGATCCATTTTGCACCAACAGGCTTTTGTCCGATTACATAAAAGAAGATACGTTTGCCCTTGCTGCGGTCGTACATTCTTTGAAACCGTCCCGTTC	430_993	-	zf-RING_7	PF02591.18	0.0016	17.1	4.0	0.025	13.2	0.1	2.4	2	0	0	2	2	2	2	-	1	TTCTATAATAAATGTTGGGGTGAGGAAATATTCTTTCCTCACCCCATTTTTGCATAAAAAAGTGGACATAGACGGCATCCACTCTTACAATTAAATCGCCAAACCTAAATGAAAGGAAGATGGCCTATGTCCACATTTGATTATATAGCAAATTCCTTGAATGTCAAAGGTAACGTAATAAAAAAATGCATCCACAGTGAGCAACAAATTGAATTTATTATGGAACTGAATCGAGCTGTTGTCCAATGCCCTAATTGTCATGCGAAGACCGATAGAATCAAGGATTACCGTTGGCAAAGGATTGCTATCGGATCCATTTTGCACCAACAGGCTTTTGTCCGATTACATAAAAGAAGATACGTTTGCCCTTGCTGCGGTCGTACATTCTTTGAAACCGTCCCGTTC
257634	TTCTATAATAAATGTTGGGGTGAGGAAATATTCTTTCCTCACCCCATTTTTGCATAAAAAAGTGGACATAGACGGCATCCACTCTTACAATTAAATCGCCAAACCTAAATGAAAGGAAGATGGCCTATGTCCACATTTGATTATATAGCAAATTCCTTGAATGTCAAAGGTAACGTAATAAAAAAATGCATCCACAGTGAGCAACAAATTGAATTTATTATGGAACTGAATCGAGCTGTTGTCCAATGCCCTAATTGTCATGCGAAGACCGATAGAATCAAGGATTACCGTTGGCAAAGGATTGCTATCGGATCCATTTTGCACCAACAGGCTTTTGTCCGATTACATAAAAGAAGATACGTTTGCCCTTGCTGCGGTCGTACATTCTTTGAAACCGTCCCGTTC	430_993	-	Zn-ribbon_8	PF09723.13	0.0026	16.3	2.3	0.16	10.6	0.0	2.4	2	0	0	2	2	2	2	-	1	TTCTATAATAAATGTTGGGGTGAGGAAATATTCTTTCCTCACCCCATTTTTGCATAAAAAAGTGGACATAGACGGCATCCACTCTTACAATTAAATCGCCAAACCTAAATGAAAGGAAGATGGCCTATGTCCACATTTGATTATATAGCAAATTCCTTGAATGTCAAAGGTAACGTAATAAAAAAATGCATCCACAGTGAGCAACAAATTGAATTTATTATGGAACTGAATCGAGCTGTTGTCCAATGCCCTAATTGTCATGCGAAGACCGATAGAATCAAGGATTACCGTTGGCAAAGGATTGCTATCGGATCCATTTTGCACCAACAGGCTTTTGTCCGATTACATAAAAGAAGATACGTTTGCCCTTGCTGCGGTCGTACATTCTTTGAAACCGTCCCGTTC
257635	TTCTATAATAAATGTTGGGGTGAGGAAATATTCTTTCCTCACCCCATTTTTGCATAAAAAAGTGGACATAGACGGCATCCACTCTTACAATTAAATCGCCAAACCTAAATGAAAGGAAGATGGCCTATGTCCACATTTGATTATATAGCAAATTCCTTGAATGTCAAAGGTAACGTAATAAAAAAATGCATCCACAGTGAGCAACAAATTGAATTTATTATGGAACTGAATCGAGCTGTTGTCCAATGCCCTAATTGTCATGCGAAGACCGATAGAATCAAGGATTACCGTTGGCAAAGGATTGCTATCGGATCCATTTTGCACCAACAGGCTTTTGTCCGATTACATAAAAGAAGATACGTTTGCCCTTGCTGCGGTCGTACATTCTTTGAAACCGTCCCGTTC	430_993	-	Zn_Tnp_IS1595	PF12760.10	0.042	12.2	5.9	0.95	7.9	0.1	2.8	3	0	0	3	3	3	0	-	1	TTCTATAATAAATGTTGGGGTGAGGAAATATTCTTTCCTCACCCCATTTTTGCATAAAAAAGTGGACATAGACGGCATCCACTCTTACAATTAAATCGCCAAACCTAAATGAAAGGAAGATGGCCTATGTCCACATTTGATTATATAGCAAATTCCTTGAATGTCAAAGGTAACGTAATAAAAAAATGCATCCACAGTGAGCAACAAATTGAATTTATTATGGAACTGAATCGAGCTGTTGTCCAATGCCCTAATTGTCATGCGAAGACCGATAGAATCAAGGATTACCGTTGGCAAAGGATTGCTATCGGATCCATTTTGCACCAACAGGCTTTTGTCCGATTACATAAAAGAAGATACGTTTGCCCTTGCTGCGGTCGTACATTCTTTGAAACCGTCCCGTTC
257636	TTCTATAATAAATGTTGGGGTGAGGAAATATTCTTTCCTCACCCCATTTTTGCATAAAAAAGTGGACATAGACGGCATCCACTCTTACAATTAAATCGCCAAACCTAAATGAAAGGAAGATGGCCTATGTCCACATTTGATTATATAGCAAATTCCTTGAATGTCAAAGGTAACGTAATAAAAAAATGCATCCACAGTGAGCAACAAATTGAATTTATTATGGAACTGAATCGAGCTGTTGTCCAATGCCCTAATTGTCATGCGAAGACCGATAGAATCAAGGATTACCGTTGGCAAAGGATTGCTATCGGATCCATTTTGCACCAACAGGCTTTTGTCCGATTACATAAAAGAAGATACGTTTGCCCTTGCTGCGGTCATACATTCTTTGAAACCGTCCCGTTC	430_994	-	DUF3797	PF12677.10	0.0021	16.4	1.1	0.19	10.1	0.1	2.5	2	0	0	2	2	2	2	-	1	TTCTATAATAAATGTTGGGGTGAGGAAATATTCTTTCCTCACCCCATTTTTGCATAAAAAAGTGGACATAGACGGCATCCACTCTTACAATTAAATCGCCAAACCTAAATGAAAGGAAGATGGCCTATGTCCACATTTGATTATATAGCAAATTCCTTGAATGTCAAAGGTAACGTAATAAAAAAATGCATCCACAGTGAGCAACAAATTGAATTTATTATGGAACTGAATCGAGCTGTTGTCCAATGCCCTAATTGTCATGCGAAGACCGATAGAATCAAGGATTACCGTTGGCAAAGGATTGCTATCGGATCCATTTTGCACCAACAGGCTTTTGTCCGATTACATAAAAGAAGATACGTTTGCCCTTGCTGCGGTCATACATTCTTTGAAACCGTCCCGTTC
257637	TTCTATAATAAATGTTGGGGTGAGGAAATATTCTTTCCTCACCCCATTTTTGCATAAAAAAGTGGACATAGACGGCATCCACTCTTACAATTAAATCGCCAAACCTAAATGAAAGGAAGATGGCCTATGTCCACATTTGATTATATAGCAAATTCCTTGAATGTCAAAGGTAACGTAATAAAAAAATGCATCCACAGTGAGCAACAAATTGAATTTATTATGGAACTGAATCGAGCTGTTGTCCAATGCCCTAATTGTCATGCGAAGACCGATAGAATCAAGGATTACCGTTGGCAAAGGATTGCTATCGGATCCATTTTGCACCAACAGGCTTTTGTCCGATTACATAAAAGAAGATACGTTTGCCCTTGCTGCGGTCATACATTCTTTGAAACCGTCCCGTTC	430_994	-	Hexose_dehydrat	PF03559.17	0.019	12.8	0.0	0.023	12.6	0.0	1.1	1	0	0	1	1	1	0	-	1	TTCTATAATAAATGTTGGGGTGAGGAAATATTCTTTCCTCACCCCATTTTTGCATAAAAAAGTGGACATAGACGGCATCCACTCTTACAATTAAATCGCCAAACCTAAATGAAAGGAAGATGGCCTATGTCCACATTTGATTATATAGCAAATTCCTTGAATGTCAAAGGTAACGTAATAAAAAAATGCATCCACAGTGAGCAACAAATTGAATTTATTATGGAACTGAATCGAGCTGTTGTCCAATGCCCTAATTGTCATGCGAAGACCGATAGAATCAAGGATTACCGTTGGCAAAGGATTGCTATCGGATCCATTTTGCACCAACAGGCTTTTGTCCGATTACATAAAAGAAGATACGTTTGCCCTTGCTGCGGTCATACATTCTTTGAAACCGTCCCGTTC
257638	TTCTATAATAAATGTTGGGGTGAGGAAATATTCTTTCCTCACCCCATTTTTGCATAAAAAAGTGGACATAGACGGCATCCACTCTTACAATTAAATCGCCAAACCTAAATGAAAGGAAGATGGCCTATGTCCACATTTGATTATATAGCAAATTCCTTGAATGTCAAAGGTAACGTAATAAAAAAATGCATCCACAGTGAGCAACAAATTGAATTTATTATGGAACTGAATCGAGCTGTTGTCCAATGCCCTAATTGTCATGCGAAGACCGATAGAATCAAGGATTACCGTTGGCAAAGGATTGCTATCGGATCCATTTTGCACCAACAGGCTTTTGTCCGATTACATAAAAGAAGATACGTTTGCCCTTGCTGCGGTCATACATTCTTTGAAACCGTCCCGTTC	430_994	-	HVO_2753_ZBP	PF07754.14	0.0093	14.2	3.2	0.32	9.3	0.8	2.4	2	0	0	2	2	2	2	-	1	TTCTATAATAAATGTTGGGGTGAGGAAATATTCTTTCCTCACCCCATTTTTGCATAAAAAAGTGGACATAGACGGCATCCACTCTTACAATTAAATCGCCAAACCTAAATGAAAGGAAGATGGCCTATGTCCACATTTGATTATATAGCAAATTCCTTGAATGTCAAAGGTAACGTAATAAAAAAATGCATCCACAGTGAGCAACAAATTGAATTTATTATGGAACTGAATCGAGCTGTTGTCCAATGCCCTAATTGTCATGCGAAGACCGATAGAATCAAGGATTACCGTTGGCAAAGGATTGCTATCGGATCCATTTTGCACCAACAGGCTTTTGTCCGATTACATAAAAGAAGATACGTTTGCCCTTGCTGCGGTCATACATTCTTTGAAACCGTCCCGTTC
257639	TTCTATAATAAATGTTGGGGTGAGGAAATATTCTTTCCTCACCCCATTTTTGCATAAAAAAGTGGACATAGACGGCATCCACTCTTACAATTAAATCGCCAAACCTAAATGAAAGGAAGATGGCCTATGTCCACATTTGATTATATAGCAAATTCCTTGAATGTCAAAGGTAACGTAATAAAAAAATGCATCCACAGTGAGCAACAAATTGAATTTATTATGGAACTGAATCGAGCTGTTGTCCAATGCCCTAATTGTCATGCGAAGACCGATAGAATCAAGGATTACCGTTGGCAAAGGATTGCTATCGGATCCATTTTGCACCAACAGGCTTTTGTCCGATTACATAAAAGAAGATACGTTTGCCCTTGCTGCGGTCATACATTCTTTGAAACCGTCCCGTTC	430_994	-	HypA	PF01155.22	0.025	13.1	1.3	0.038	12.5	1.3	1.3	1	1	0	1	1	1	0	-	1	TTCTATAATAAATGTTGGGGTGAGGAAATATTCTTTCCTCACCCCATTTTTGCATAAAAAAGTGGACATAGACGGCATCCACTCTTACAATTAAATCGCCAAACCTAAATGAAAGGAAGATGGCCTATGTCCACATTTGATTATATAGCAAATTCCTTGAATGTCAAAGGTAACGTAATAAAAAAATGCATCCACAGTGAGCAACAAATTGAATTTATTATGGAACTGAATCGAGCTGTTGTCCAATGCCCTAATTGTCATGCGAAGACCGATAGAATCAAGGATTACCGTTGGCAAAGGATTGCTATCGGATCCATTTTGCACCAACAGGCTTTTGTCCGATTACATAAAAGAAGATACGTTTGCCCTTGCTGCGGTCATACATTCTTTGAAACCGTCCCGTTC
257640	TTCTATAATAAATGTTGGGGTGAGGAAATATTCTTTCCTCACCCCATTTTTGCATAAAAAAGTGGACATAGACGGCATCCACTCTTACAATTAAATCGCCAAACCTAAATGAAAGGAAGATGGCCTATGTCCACATTTGATTATATAGCAAATTCCTTGAATGTCAAAGGTAACGTAATAAAAAAATGCATCCACAGTGAGCAACAAATTGAATTTATTATGGAACTGAATCGAGCTGTTGTCCAATGCCCTAATTGTCATGCGAAGACCGATAGAATCAAGGATTACCGTTGGCAAAGGATTGCTATCGGATCCATTTTGCACCAACAGGCTTTTGTCCGATTACATAAAAGAAGATACGTTTGCCCTTGCTGCGGTCATACATTCTTTGAAACCGTCCCGTTC	430_994	-	OrfB_Zn_ribbon	PF07282.14	0.00044	18.6	1.8	0.37	9.2	0.1	2.2	2	0	0	2	2	2	2	-	1	TTCTATAATAAATGTTGGGGTGAGGAAATATTCTTTCCTCACCCCATTTTTGCATAAAAAAGTGGACATAGACGGCATCCACTCTTACAATTAAATCGCCAAACCTAAATGAAAGGAAGATGGCCTATGTCCACATTTGATTATATAGCAAATTCCTTGAATGTCAAAGGTAACGTAATAAAAAAATGCATCCACAGTGAGCAACAAATTGAATTTATTATGGAACTGAATCGAGCTGTTGTCCAATGCCCTAATTGTCATGCGAAGACCGATAGAATCAAGGATTACCGTTGGCAAAGGATTGCTATCGGATCCATTTTGCACCAACAGGCTTTTGTCCGATTACATAAAAGAAGATACGTTTGCCCTTGCTGCGGTCATACATTCTTTGAAACCGTCCCGTTC
257641	TTCTATAATAAATGTTGGGGTGAGGAAATATTCTTTCCTCACCCCATTTTTGCATAAAAAAGTGGACATAGACGGCATCCACTCTTACAATTAAATCGCCAAACCTAAATGAAAGGAAGATGGCCTATGTCCACATTTGATTATATAGCAAATTCCTTGAATGTCAAAGGTAACGTAATAAAAAAATGCATCCACAGTGAGCAACAAATTGAATTTATTATGGAACTGAATCGAGCTGTTGTCCAATGCCCTAATTGTCATGCGAAGACCGATAGAATCAAGGATTACCGTTGGCAAAGGATTGCTATCGGATCCATTTTGCACCAACAGGCTTTTGTCCGATTACATAAAAGAAGATACGTTTGCCCTTGCTGCGGTCATACATTCTTTGAAACCGTCCCGTTC	430_994	-	TF_Zn_Ribbon	PF08271.15	0.019	12.9	6.5	0.31	9.1	0.2	2.3	2	0	0	2	2	2	0	-	1	TTCTATAATAAATGTTGGGGTGAGGAAATATTCTTTCCTCACCCCATTTTTGCATAAAAAAGTGGACATAGACGGCATCCACTCTTACAATTAAATCGCCAAACCTAAATGAAAGGAAGATGGCCTATGTCCACATTTGATTATATAGCAAATTCCTTGAATGTCAAAGGTAACGTAATAAAAAAATGCATCCACAGTGAGCAACAAATTGAATTTATTATGGAACTGAATCGAGCTGTTGTCCAATGCCCTAATTGTCATGCGAAGACCGATAGAATCAAGGATTACCGTTGGCAAAGGATTGCTATCGGATCCATTTTGCACCAACAGGCTTTTGTCCGATTACATAAAAGAAGATACGTTTGCCCTTGCTGCGGTCATACATTCTTTGAAACCGTCCCGTTC
257642	TTCTATAATAAATGTTGGGGTGAGGAAATATTCTTTCCTCACCCCATTTTTGCATAAAAAAGTGGACATAGACGGCATCCACTCTTACAATTAAATCGCCAAACCTAAATGAAAGGAAGATGGCCTATGTCCACATTTGATTATATAGCAAATTCCTTGAATGTCAAAGGTAACGTAATAAAAAAATGCATCCACAGTGAGCAACAAATTGAATTTATTATGGAACTGAATCGAGCTGTTGTCCAATGCCCTAATTGTCATGCGAAGACCGATAGAATCAAGGATTACCGTTGGCAAAGGATTGCTATCGGATCCATTTTGCACCAACAGGCTTTTGTCCGATTACATAAAAGAAGATACGTTTGCCCTTGCTGCGGTCATACATTCTTTGAAACCGTCCCGTTC	430_994	-	zf-CHY	PF05495.15	0.028	13.4	4.9	0.091	11.7	4.9	1.8	1	1	0	1	1	1	0	-	1	TTCTATAATAAATGTTGGGGTGAGGAAATATTCTTTCCTCACCCCATTTTTGCATAAAAAAGTGGACATAGACGGCATCCACTCTTACAATTAAATCGCCAAACCTAAATGAAAGGAAGATGGCCTATGTCCACATTTGATTATATAGCAAATTCCTTGAATGTCAAAGGTAACGTAATAAAAAAATGCATCCACAGTGAGCAACAAATTGAATTTATTATGGAACTGAATCGAGCTGTTGTCCAATGCCCTAATTGTCATGCGAAGACCGATAGAATCAAGGATTACCGTTGGCAAAGGATTGCTATCGGATCCATTTTGCACCAACAGGCTTTTGTCCGATTACATAAAAGAAGATACGTTTGCCCTTGCTGCGGTCATACATTCTTTGAAACCGTCCCGTTC
257643	TTCTATAATAAATGTTGGGGTGAGGAAATATTCTTTCCTCACCCCATTTTTGCATAAAAAAGTGGACATAGACGGCATCCACTCTTACAATTAAATCGCCAAACCTAAATGAAAGGAAGATGGCCTATGTCCACATTTGATTATATAGCAAATTCCTTGAATGTCAAAGGTAACGTAATAAAAAAATGCATCCACAGTGAGCAACAAATTGAATTTATTATGGAACTGAATCGAGCTGTTGTCCAATGCCCTAATTGTCATGCGAAGACCGATAGAATCAAGGATTACCGTTGGCAAAGGATTGCTATCGGATCCATTTTGCACCAACAGGCTTTTGTCCGATTACATAAAAGAAGATACGTTTGCCCTTGCTGCGGTCATACATTCTTTGAAACCGTCCCGTTC	430_994	-	zf-IS66	PF13005.10	0.04	12.8	7.7	0.37	9.7	7.9	2.2	1	1	1	2	2	2	0	-	1	TTCTATAATAAATGTTGGGGTGAGGAAATATTCTTTCCTCACCCCATTTTTGCATAAAAAAGTGGACATAGACGGCATCCACTCTTACAATTAAATCGCCAAACCTAAATGAAAGGAAGATGGCCTATGTCCACATTTGATTATATAGCAAATTCCTTGAATGTCAAAGGTAACGTAATAAAAAAATGCATCCACAGTGAGCAACAAATTGAATTTATTATGGAACTGAATCGAGCTGTTGTCCAATGCCCTAATTGTCATGCGAAGACCGATAGAATCAAGGATTACCGTTGGCAAAGGATTGCTATCGGATCCATTTTGCACCAACAGGCTTTTGTCCGATTACATAAAAGAAGATACGTTTGCCCTTGCTGCGGTCATACATTCTTTGAAACCGTCCCGTTC
257644	TTCTATAATAAATGTTGGGGTGAGGAAATATTCTTTCCTCACCCCATTTTTGCATAAAAAAGTGGACATAGACGGCATCCACTCTTACAATTAAATCGCCAAACCTAAATGAAAGGAAGATGGCCTATGTCCACATTTGATTATATAGCAAATTCCTTGAATGTCAAAGGTAACGTAATAAAAAAATGCATCCACAGTGAGCAACAAATTGAATTTATTATGGAACTGAATCGAGCTGTTGTCCAATGCCCTAATTGTCATGCGAAGACCGATAGAATCAAGGATTACCGTTGGCAAAGGATTGCTATCGGATCCATTTTGCACCAACAGGCTTTTGTCCGATTACATAAAAGAAGATACGTTTGCCCTTGCTGCGGTCATACATTCTTTGAAACCGTCCCGTTC	430_994	-	zf-ISL3	PF14690.9	5.5e-10	38.2	9.3	5.9e-10	38.1	8.3	1.6	2	0	0	2	2	2	1	-	1	TTCTATAATAAATGTTGGGGTGAGGAAATATTCTTTCCTCACCCCATTTTTGCATAAAAAAGTGGACATAGACGGCATCCACTCTTACAATTAAATCGCCAAACCTAAATGAAAGGAAGATGGCCTATGTCCACATTTGATTATATAGCAAATTCCTTGAATGTCAAAGGTAACGTAATAAAAAAATGCATCCACAGTGAGCAACAAATTGAATTTATTATGGAACTGAATCGAGCTGTTGTCCAATGCCCTAATTGTCATGCGAAGACCGATAGAATCAAGGATTACCGTTGGCAAAGGATTGCTATCGGATCCATTTTGCACCAACAGGCTTTTGTCCGATTACATAAAAGAAGATACGTTTGCCCTTGCTGCGGTCATACATTCTTTGAAACCGTCCCGTTC
257645	TTCTATAATAAATGTTGGGGTGAGGAAATATTCTTTCCTCACCCCATTTTTGCATAAAAAAGTGGACATAGACGGCATCCACTCTTACAATTAAATCGCCAAACCTAAATGAAAGGAAGATGGCCTATGTCCACATTTGATTATATAGCAAATTCCTTGAATGTCAAAGGTAACGTAATAAAAAAATGCATCCACAGTGAGCAACAAATTGAATTTATTATGGAACTGAATCGAGCTGTTGTCCAATGCCCTAATTGTCATGCGAAGACCGATAGAATCAAGGATTACCGTTGGCAAAGGATTGCTATCGGATCCATTTTGCACCAACAGGCTTTTGTCCGATTACATAAAAGAAGATACGTTTGCCCTTGCTGCGGTCATACATTCTTTGAAACCGTCCCGTTC	430_994	-	zf-RING_7	PF02591.18	0.0071	15.0	2.6	0.025	13.2	0.1	2.3	2	0	0	2	2	2	1	-	1	TTCTATAATAAATGTTGGGGTGAGGAAATATTCTTTCCTCACCCCATTTTTGCATAAAAAAGTGGACATAGACGGCATCCACTCTTACAATTAAATCGCCAAACCTAAATGAAAGGAAGATGGCCTATGTCCACATTTGATTATATAGCAAATTCCTTGAATGTCAAAGGTAACGTAATAAAAAAATGCATCCACAGTGAGCAACAAATTGAATTTATTATGGAACTGAATCGAGCTGTTGTCCAATGCCCTAATTGTCATGCGAAGACCGATAGAATCAAGGATTACCGTTGGCAAAGGATTGCTATCGGATCCATTTTGCACCAACAGGCTTTTGTCCGATTACATAAAAGAAGATACGTTTGCCCTTGCTGCGGTCATACATTCTTTGAAACCGTCCCGTTC
257646	TTCTATAATAAATGTTGGGGTGAGGAAATATTCTTTCCTCACCCCATTTTTGCATAAAAAAGTGGACATAGACGGCATCCACTCTTACAATTAAATCGCCAAACCTAAATGAAAGGAAGATGGCCTATGTCCACATTTGATTATATAGCAAATTCCTTGAATGTCAAAGGTAACGTAATAAAAAAATGCATCCACAGTGAGCAACAAATTGAATTTATTATGGAACTGAATCGAGCTGTTGTCCAATGCCCTAATTGTCATGCGAAGACCGATAGAATCAAGGATTACCGTTGGCAAAGGATTGCTATCGGATCCATTTTGCACCAACAGGCTTTTGTCCGATTACATAAAAGAAGATACGTTTGCCCTTGCTGCGGTCATACATTCTTTGAAACCGTCCCGTTC	430_994	-	Zn-ribbon_8	PF09723.13	0.0017	16.9	3.4	0.16	10.6	0.0	2.4	2	0	0	2	2	2	2	-	1	TTCTATAATAAATGTTGGGGTGAGGAAATATTCTTTCCTCACCCCATTTTTGCATAAAAAAGTGGACATAGACGGCATCCACTCTTACAATTAAATCGCCAAACCTAAATGAAAGGAAGATGGCCTATGTCCACATTTGATTATATAGCAAATTCCTTGAATGTCAAAGGTAACGTAATAAAAAAATGCATCCACAGTGAGCAACAAATTGAATTTATTATGGAACTGAATCGAGCTGTTGTCCAATGCCCTAATTGTCATGCGAAGACCGATAGAATCAAGGATTACCGTTGGCAAAGGATTGCTATCGGATCCATTTTGCACCAACAGGCTTTTGTCCGATTACATAAAAGAAGATACGTTTGCCCTTGCTGCGGTCATACATTCTTTGAAACCGTCCCGTTC
257647	TTCTATAATAAATGTTGGGGTGAGGAAATATTCTTTCCTCACCCCATTTTTGCATAAAAAAGTGGACATAGACGGCATCCACTCTTACAATTAAATCGCCAAACCTAAATGAAAGGAAGATGGCCTATGTCCACATTTGATTATATAGCAAATTCCTTGAATGTCAAAGGTAACGTAATAAAAAAATGCATCCACAGTGAGCAACAAATTGAATTTATTATGGAACTGAATCGAGCTGTTGTCCAATGCCCTAATTGTCATGCGAAGACCGATAGAATCAAGGATTACCGTTGGCAAAGGATTGCTATCGGATCCATTTTGCACCAACAGGCTTTTGTCCGATTACATAAAAGAAGATACGTTTGCCCTTGCTGCGGTCATACATTCTTTGAAACCGTCCCGTTC	430_994	-	Zn_Tnp_IS1595	PF12760.10	0.024	13.0	6.0	0.95	7.9	0.1	2.8	3	0	0	3	3	3	0	-	1	TTCTATAATAAATGTTGGGGTGAGGAAATATTCTTTCCTCACCCCATTTTTGCATAAAAAAGTGGACATAGACGGCATCCACTCTTACAATTAAATCGCCAAACCTAAATGAAAGGAAGATGGCCTATGTCCACATTTGATTATATAGCAAATTCCTTGAATGTCAAAGGTAACGTAATAAAAAAATGCATCCACAGTGAGCAACAAATTGAATTTATTATGGAACTGAATCGAGCTGTTGTCCAATGCCCTAATTGTCATGCGAAGACCGATAGAATCAAGGATTACCGTTGGCAAAGGATTGCTATCGGATCCATTTTGCACCAACAGGCTTTTGTCCGATTACATAAAAGAAGATACGTTTGCCCTTGCTGCGGTCATACATTCTTTGAAACCGTCCCGTTC
257648	TTCTTTGATTGGGATAATAATGAAGTTGGGATAACTGCTATTATCCTAACTTTCGGATAACAATACACTGTCTTTGCCATATTGTGAGTATAGGGCGCAGAATTTGCGGAGGTCTTTTCGCAAGAGTGCGTCGGCTTGTGCCTCGGTCAGTTGCACACCTCGGCGATAAGGCTCTCCCGGCTGGACGCAATGACCGTAGCCGATGTAAGGCCAATGTTTCGGGTGGTGCATCGTTTCAAATTTCTTGATTATCAATACTGCCCGTTCAAATAACGGCAACTCCATTATGCTACGCTTGGCGGCGTGGGCGGGCGTTGCTGCCGCAAGGGTCAGCAACGCCACAAAGAAAAACAACAGTTTTTTCATCGGCTAATCGGTGTTAATGTTCCGGAATTGATGGGCTGG	430_995	-	LPAM_1	PF08139.15	0.0051	15.7	4.8	0.01	14.7	4.8	1.5	1	0	0	1	1	1	1	-	-1	TTCTTTGATTGGGATAATAATGAAGTTGGGATAACTGCTATTATCCTAACTTTCGGATAACAATACACTGTCTTTGCCATATTGTGAGTATAGGGCGCAGAATTTGCGGAGGTCTTTTCGCAAGAGTGCGTCGGCTTGTGCCTCGGTCAGTTGCACACCTCGGCGATAAGGCTCTCCCGGCTGGACGCAATGACCGTAGCCGATGTAAGGCCAATGTTTCGGGTGGTGCATCGTTTCAAATTTCTTGATTATCAATACTGCCCGTTCAAATAACGGCAACTCCATTATGCTACGCTTGGCGGCGTGGGCGGGCGTTGCTGCCGCAAGGGTCAGCAACGCCACAAAGAAAAACAACAGTTTTTTCATCGGCTAATCGGTGTTAATGTTCCGGAATTGATGGGCTGG
257649	TTCTTTGATTGGGATAATAATGAAGTTGGGATAAGTTCTTCTCGGCGCACTCGCCTACAACTGCGGTCCCGGAGTAGTCAACAAGTCAACCGTCCTGAAAAAGTTAAAGCGTGGCGACCGCAACATTTTCAAGTCCTACACCTCTCACTGCCGCTACAAGGGCAAATTCCACAAAGGAATTTATACCAGAAGGCTGACAGAGTTCGCCGCTCTCTATAAAAAATAAAAAGAGGAACACTTGTGTTCCTCAAAATTAGTGGCAGGGTGGGATTTGAACCCATGGAGCCTTCATCGCAATATATGGATACACCAACCATTCTCCTGCTAACTTTCTGTTTCGGACTGCCGCAACAGCCCCTACCGCCTTCATAATAGTTGTTTTCATACTTGAATCCTCCTTTCCAA	430_996																				TTCTTTGATTGGGATAATAATGAAGTTGGGATAAGTTCTTCTCGGCGCACTCGCCTACAACTGCGGTCCCGGAGTAGTCAACAAGTCAACCGTCCTGAAAAAGTTAAAGCGTGGCGACCGCAACATTTTCAAGTCCTACACCTCTCACTGCCGCTACAAGGGCAAATTCCACAAAGGAATTTATACCAGAAGGCTGACAGAGTTCGCCGCTCTCTATAAAAAATAAAAAGAGGAACACTTGTGTTCCTCAAAATTAGTGGCAGGGTGGGATTTGAACCCATGGAGCCTTCATCGCAATATATGGATACACCAACCATTCTCCTGCTAACTTTCTGTTTCGGACTGCCGCAACAGCCCCTACCGCCTTCATAATAGTTGTTTTCATACTTGAATCCTCCTTTCCAA
257650	TTGAATTATTAACGAACTATTGTTATAATGGAAACAATATATAAAAATGAAATCTTAGGTGAATCCGGTTGTTGTAACGTTAATTTTTTAGTTCATGATAATAAAGTCTATGTGATGGATAATCACTTGTGTGCAAGTTGGTGTTGGGAACAAAAAATCAATCCTGCATATCAATATGGTATATTTCACATAGATAGGCATTATGATTTATTGAATAATCTAAGTGATGCTTATCTTAGAACTAATCATGATAGGTTAACTGGAACAAATTTTGATGATTTTAACTCATTGGCAAATGCTGCTGGTATCAGATATGATAATTATATAGATGCATTTTACCGATTGCATCCAGATTTATTGACAATAGCTTATTATTGTACTCATCATGATGGTAGTGATTGGCAT	430_997	-	UPF0489	PF12640.10	0.00014	20.6	0.3	0.00017	20.4	0.3	1.2	1	0	0	1	1	1	1	-	1	TTGAATTATTAACGAACTATTGTTATAATGGAAACAATATATAAAAATGAAATCTTAGGTGAATCCGGTTGTTGTAACGTTAATTTTTTAGTTCATGATAATAAAGTCTATGTGATGGATAATCACTTGTGTGCAAGTTGGTGTTGGGAACAAAAAATCAATCCTGCATATCAATATGGTATATTTCACATAGATAGGCATTATGATTTATTGAATAATCTAAGTGATGCTTATCTTAGAACTAATCATGATAGGTTAACTGGAACAAATTTTGATGATTTTAACTCATTGGCAAATGCTGCTGGTATCAGATATGATAATTATATAGATGCATTTTACCGATTGCATCCAGATTTATTGACAATAGCTTATTATTGTACTCATCATGATGGTAGTGATTGGCAT
257651	TTGAATTATTAACGAACTATTGTTATAAAGAGATTTTTCCATTGATCCAAGAAAATAAACTATGGACTGGGTATAGGGGCTTTTCTGGTGGAATGTGGTTTAAAGCTAATTATGAAGGTAAAACGGAAAAAATTATCCATGGTGAAAAGATAATAAATGTCCCTTCTATTTGGTATACAAATTTAGATATTCAAAAACGTCATGAAGATTTAATCCTCTATAAGACATATTCGCCTAACGCTTACCCGAAATACATCAATTATGATGCTATTGAGGTGTCAAAGACAGAACTGATACCATATGATTATGATGGAGTTATGGGAGTGCCTATTACTTTTATGGATAAGTATAATCCTGAACAGTTCGAAATTATAGGCATAGGTAATGGAGGTGAATTGGGGGTAG	430_998	-	EcoRI_methylase	PF13651.9	3e-48	163.3	1.8	3.3e-48	163.1	1.8	1.0	1	0	0	1	1	1	1	-	3	TTGAATTATTAACGAACTATTGTTATAAAGAGATTTTTCCATTGATCCAAGAAAATAAACTATGGACTGGGTATAGGGGCTTTTCTGGTGGAATGTGGTTTAAAGCTAATTATGAAGGTAAAACGGAAAAAATTATCCATGGTGAAAAGATAATAAATGTCCCTTCTATTTGGTATACAAATTTAGATATTCAAAAACGTCATGAAGATTTAATCCTCTATAAGACATATTCGCCTAACGCTTACCCGAAATACATCAATTATGATGCTATTGAGGTGTCAAAGACAGAACTGATACCATATGATTATGATGGAGTTATGGGAGTGCCTATTACTTTTATGGATAAGTATAATCCTGAACAGTTCGAAATTATAGGCATAGGTAATGGAGGTGAATTGGGGGTAG
257652	TTGACAAGCTTGACCATCCCTTCCAGTGTTACTGAGATAGGCGAATCAGCTTTTATAGGTTGCAGTGGTTTGACAAGCTTGACCATCCCTTCCGGTGTTACTTCGATAGGCAATTATGCTTTTGCAGGTTGCAGTGGATTGACAAGCTTGATCCTCCCTTCCAGTGTTACTTGGATAGGCGATGAAGCTTTTAGAGGTTGCAGTAGTTTAACCTCCATTTATGCATATCTGGAAAAAATACCAAAGTTAGGGTCTAATGTATTTACTGGATGTAACGCAAAGAATTGTATACTTTATGTACCAACAGGAACTCTTGATGATTATTTGGTGTCAGATTTTGGCTATTTCGAGAATATAGTAGATGATATTAAAACACTCAAGCTGGATGAGGCTGGTACTTTACCT	430_999	-	LRR_5	PF13306.9	1.5e-28	97.8	0.0	1.9e-28	97.5	0.0	1.1	1	0	0	1	1	1	1	-	1	TTGACAAGCTTGACCATCCCTTCCAGTGTTACTGAGATAGGCGAATCAGCTTTTATAGGTTGCAGTGGTTTGACAAGCTTGACCATCCCTTCCGGTGTTACTTCGATAGGCAATTATGCTTTTGCAGGTTGCAGTGGATTGACAAGCTTGATCCTCCCTTCCAGTGTTACTTGGATAGGCGATGAAGCTTTTAGAGGTTGCAGTAGTTTAACCTCCATTTATGCATATCTGGAAAAAATACCAAAGTTAGGGTCTAATGTATTTACTGGATGTAACGCAAAGAATTGTATACTTTATGTACCAACAGGAACTCTTGATGATTATTTGGTGTCAGATTTTGGCTATTTCGAGAATATAGTAGATGATATTAAAACACTCAAGCTGGATGAGGCTGGTACTTTACCT
257653	TTGACAAGCTTGACCATCCCTTCCAGTGTTACTGAGATAGGCGAATCAGCTTTTATAGGTTGCAGTGGTTTGACAAGCTTGACCATCCCTTCCGGTGTTACTTCGATAGGCAATTATGCTTTTGCAGGTTGCAGTGGATTGACAAGCTTGATCCTCCCTTCCAGTGTTACTTGGATAGGCGATGAAGCTTTTAGAGGTTGCAGTAGTTTAACCTCCATTTATGCATATCTGGAAAAAATACCAAAGTTAGGGTCTAATGTATTTACTGGATGTAACGCAAAGAATTGTATACTTTATGTACCAACAGGAACTCTTGATGATTATTTGGTGTCAGATTTTGGCTATTTCGAGAATATAGTAGATGATATTAAAACACTCAAGCTGGATGAGGCTGGTACTTTACCT	430_999	-	LRR_8	PF13855.9	1.9e-07	29.2	0.0	0.0067	14.6	0.0	2.6	1	1	2	3	3	3	3	-	1	TTGACAAGCTTGACCATCCCTTCCAGTGTTACTGAGATAGGCGAATCAGCTTTTATAGGTTGCAGTGGTTTGACAAGCTTGACCATCCCTTCCGGTGTTACTTCGATAGGCAATTATGCTTTTGCAGGTTGCAGTGGATTGACAAGCTTGATCCTCCCTTCCAGTGTTACTTGGATAGGCGATGAAGCTTTTAGAGGTTGCAGTAGTTTAACCTCCATTTATGCATATCTGGAAAAAATACCAAAGTTAGGGTCTAATGTATTTACTGGATGTAACGCAAAGAATTGTATACTTTATGTACCAACAGGAACTCTTGATGATTATTTGGTGTCAGATTTTGGCTATTTCGAGAATATAGTAGATGATATTAAAACACTCAAGCTGGATGAGGCTGGTACTTTACCT
257654	AAAAGGAAAGACCTTGTGGAGGAAAGAAATCGGAGAGACAAATGGAAAAAGAAACTTCTTCCGTGAAGTTTTGGAAATGCG	2_0	-	DMA	PF03474.17	0.023	12.7	0.2	0.031	12.3	0.2	1.3	1	0	0	1	1	1	0	-	-1	AAAAGGAAAGACCTTGTGGAGGAAAGAAATCGGAGAGACAAATGGAAAAAGAAACTTCTTCCGTGAAGTTTTGGAAATGCG
257655	AAAAGGAAAGACCTTGTGGAGGAAAGAAAATCAGAGCGGCAAATGAAAATAGAAACTTCACGGAAGTTTTTGGACTGTACG	2_1																				AAAAGGAAAGACCTTGTGGAGGAAAGAAAATCAGAGCGGCAAATGAAAATAGAAACTTCACGGAAGTTTTTGGACTGTACG
257656	AAAAGGAAAGACCTTGTGGAGGAAAGAAAATCAGAGCGGCAATGAAATGATAAATTTCACGGAAGTTTTTGGACTGTACGA	2_2																				AAAAGGAAAGACCTTGTGGAGGAAAGAAAATCAGAGCGGCAATGAAATGATAAATTTCACGGAAGTTTTTGGACTGTACGA
257657	AAAAGGAAAGACCTTGTGGAGGAAAGAAAATCAGAGCGGCAAATGAAAATAGAAACTTCACGGAAGTTTTTGGACTGCACG	2_3																				AAAAGGAAAGACCTTGTGGAGGAAAGAAAATCAGAGCGGCAAATGAAAATAGAAACTTCACGGAAGTTTTTGGACTGCACG
257658	AAAAGGAAAGACCTTGTGGAGGAAAGAAAATCAGAGCGACAAATGAAAATAGAAACTTCACGGAAGTTTTTGGACTGCACG	2_4																				AAAAGGAAAGACCTTGTGGAGGAAAGAAAATCAGAGCGACAAATGAAAATAGAAACTTCACGGAAGTTTTTGGACTGCACG
257659	AAAAGGAAAGACCTTGTGGAGGAAAGAAAATCAGAGCGGCAAATGAAAATAGAAACTTCACGGAAGTTTTTGGACTCTACG	2_5																				AAAAGGAAAGACCTTGTGGAGGAAAGAAAATCAGAGCGGCAAATGAAAATAGAAACTTCACGGAAGTTTTTGGACTCTACG
257660	AAAAGGAAAGACCTTGTGGAGGAAAGAAAATCAGAGCGGCAAATGAAAATAGAAACTTCACGGAAGTTTTTGGATTGTACG	2_6																				AAAAGGAAAGACCTTGTGGAGGAAAGAAAATCAGAGCGGCAAATGAAAATAGAAACTTCACGGAAGTTTTTGGATTGTACG
257661	AAAAGGAAAGACCTTGTGGAGGAAAGAAAATCAGAGCGACAAATGAAAATAGAAACTTCACGGAAATTTTGGACTGCACGA	2_7																				AAAAGGAAAGACCTTGTGGAGGAAAGAAAATCAGAGCGACAAATGAAAATAGAAACTTCACGGAAATTTTGGACTGCACGA
257662	AAAAGGAAAGACCTTGTGGAGGAAAGAAAATCAGAGCGGCAAATGAAAATAGAAACTTCACAGAAGTTTTTGGACTGCACG	2_8																				AAAAGGAAAGACCTTGTGGAGGAAAGAAAATCAGAGCGGCAAATGAAAATAGAAACTTCACAGAAGTTTTTGGACTGCACG
257663	AAAAGGAAAGACCTTGTGGAGGAAAGAAAATCAGAGCGACAAATGAAAATAGAAACTTCACGGAAGTTTTTGGACTGTACG	2_9																				AAAAGGAAAGACCTTGTGGAGGAAAGAAAATCAGAGCGACAAATGAAAATAGAAACTTCACGGAAGTTTTTGGACTGTACG
257664	AAAAGGAAAGACCTTGTGGAGGAAAGAAAATCAGAGCGGCAAATGAAAATAGAAACTTCACGGAAGTTTTGGACAGCACGA	2_10																				AAAAGGAAAGACCTTGTGGAGGAAAGAAAATCAGAGCGGCAAATGAAAATAGAAACTTCACGGAAGTTTTGGACAGCACGA
257665	AAAAGGAAGTGTTTCTGAACGTTCAGAAACACTTCCTTTTTTATAGGACAGTTCAATTTGAAATAAACCCCACTAATCTTT	2_11	-	Baculo_p33	PF05214.15	0.0075	14.5	0.1	0.0075	14.5	0.1	1.0	1	0	0	1	1	1	1	-	-2	AAAAGGAAGTGTTTCTGAACGTTCAGAAACACTTCCTTTTTTATAGGACAGTTCAATTTGAAATAAACCCCACTAATCTTT
257666	AAAAGGACACTCCGTATATTCGTCGGAGTGCCCTTTTTTGTTCACAATAGATTCTGCATGGCCGCGTCGATTTGGCTATTT	2_12																				AAAAGGACACTCCGTATATTCGTCGGAGTGCCCTTTTTTGTTCACAATAGATTCTGCATGGCCGCGTCGATTTGGCTATTT
257667	AAAAGGACACTCCGTATATTCGTCGGAGTGCCCTTTTTCGTTCACAACAAGTTCTGCATTGCCGCGTCGATTTGGCTATTC	2_13	-	KTSC	PF13619.9	0.042	12.1	0.0	0.042	12.1	0.0	1.0	1	0	0	1	1	1	0	-	1	AAAAGGACACTCCGTATATTCGTCGGAGTGCCCTTTTTCGTTCACAACAAGTTCTGCATTGCCGCGTCGATTTGGCTATTC
257668	AAAAGGACACTCCGTATATTCGTCGGAGTGCCCTTTTTCGTTCACAATAGATTCTGCATCGCCGCGTCGATTTGGCTGTTT	2_14																				AAAAGGACACTCCGTATATTCGTCGGAGTGCCCTTTTTCGTTCACAATAGATTCTGCATCGCCGCGTCGATTTGGCTGTTT
257669	AAAAGGACACTCCGTATATTCGTCGGAGTGCCCTTTTTCGTTCACAATAGATTCTGCATAGCCGCGTCGATTTGGCTATTC	2_15																				AAAAGGACACTCCGTATATTCGTCGGAGTGCCCTTTTTCGTTCACAATAGATTCTGCATAGCCGCGTCGATTTGGCTATTC
257670	AAAAGGACGCAGAATCTCTCCCACGTCCTCAAATGCATCTGCATTATACTGATACTCAAGCAGACCACTCTCTTTTTTATG	2_16																				AAAAGGACGCAGAATCTCTCCCACGTCCTCAAATGCATCTGCATTATACTGATACTCAAGCAGACCACTCTCTTTTTTATG
257671	AAAAGGACGCAGAATCTCTCCCACGTCCTTACATCTATCTGGCTTTATCTTCCCTTACCTTCGGTGCTTCCTTATATGCTG	2_17																				AAAAGGACGCAGAATCTCTCCCACGTCCTTACATCTATCTGGCTTTATCTTCCCTTACCTTCGGTGCTTCCTTATATGCTG
257672	AAAAGGACGCAGAATCTCTCCCACGTCCTCGCATTTATCTGGCTTTATCTTCTCTTACCTTCGGTGCTTCCTTATGTGCTG	2_18																				AAAAGGACGCAGAATCTCTCCCACGTCCTCGCATTTATCTGGCTTTATCTTCTCTTACCTTCGGTGCTTCCTTATGTGCTG
257673	AAAAGGACGCAGAATCTCTCCCACGTCCTTATAACTATCTGGCTTTATCTTCTCTTACCTTCGGTGTTTCCTTATGTGCCG	2_19	-	DUF1731	PF08338.14	0.022	13.1	0.0	0.022	13.0	0.0	1.0	1	0	0	1	1	1	0	-	2	AAAAGGACGCAGAATCTCTCCCACGTCCTTATAACTATCTGGCTTTATCTTCTCTTACCTTCGGTGTTTCCTTATGTGCCG
257674	AAAAGGACGCAGAATCTCTCCCACGTCCTCAAATCTATCTGGCTTTATCTTCCCTTACCTTCGAAACTTCCTTATATGCCG	2_20																				AAAAGGACGCAGAATCTCTCCCACGTCCTCAAATCTATCTGGCTTTATCTTCCCTTACCTTCGAAACTTCCTTATATGCCG
257675	AAAAGGACGCAGAATCTCTCCCACGTCCTCACATCTATCTGGCTTTATCTTCTCTTACCTTCGATACTTCCTTATGTGCCG	2_21																				AAAAGGACGCAGAATCTCTCCCACGTCCTCACATCTATCTGGCTTTATCTTCTCTTACCTTCGATACTTCCTTATGTGCCG
257676	AAAAGGACGCAGAATCTCTCCCACGTCCTCAAAACTATCTGGCTTTATCTTCTCTTACCTTTGATACTTCCTTATGTGCCG	2_22																				AAAAGGACGCAGAATCTCTCCCACGTCCTCAAAACTATCTGGCTTTATCTTCTCTTACCTTTGATACTTCCTTATGTGCCG
257677	AAAAGGACGCAGAATCTCTCCCACGTCCCCAAGACTATCTGGCTTTATCTCCTCTCACCTTCGATACTTCCTTATGTGCCG	2_23																				AAAAGGACGCAGAATCTCTCCCACGTCCCCAAGACTATCTGGCTTTATCTCCTCTCACCTTCGATACTTCCTTATGTGCCG
257678	AAAAGGACGCAGAATCTCTCCCACGTCCTCAAAACTATCTGGCTTTATCTTCTCTTACCTTCGATACTTCCTTATGTGCTG	2_24																				AAAAGGACGCAGAATCTCTCCCACGTCCTCAAAACTATCTGGCTTTATCTTCTCTTACCTTCGATACTTCCTTATGTGCTG
257679	AAAAGGACGCAGAATCTCTCCCACGTCCTCACATTTATCTGGCTTTATCTTCCCTTACCTTCGATACGTCCTTGTTTTATT	2_25																				AAAAGGACGCAGAATCTCTCCCACGTCCTCACATTTATCTGGCTTTATCTTCCCTTACCTTCGATACGTCCTTGTTTTATT
257680	AAAAGGACGCAGAATCTCTCCCACGTCCTCACATTTATCTGGCTTTATCTTCCCTTACCTTCGATACGTCATTGTTTTATT	2_26																				AAAAGGACGCAGAATCTCTCCCACGTCCTCACATTTATCTGGCTTTATCTTCCCTTACCTTCGATACGTCATTGTTTTATT
257681	AAAAGGACGCAGAATCTCTCCCACGTCCTCTAAACTATCTGGCTTTATCTTCCCTTACCTTCGATACTTCCTTATGTGCTG	2_27																				AAAAGGACGCAGAATCTCTCCCACGTCCTCTAAACTATCTGGCTTTATCTTCCCTTACCTTCGATACTTCCTTATGTGCTG
257682	AAAAGGACGCAGAATCTCTCCCACGTCCTCAAAACTATCTGGCTTTATCTTCTCTTACCTTCGATACTTCCTTATGTGCCG	2_28																				AAAAGGACGCAGAATCTCTCCCACGTCCTCAAAACTATCTGGCTTTATCTTCTCTTACCTTCGATACTTCCTTATGTGCCG
257683	AAAAGGAGCAACGCCTTGCTCCAACCTTTGTTAACCTTAAATCTAATACTATGAAAAAAATCACATAACAAATATAAGATT	2_29																				AAAAGGAGCAACGCCTTGCTCCAACCTTTGTTAACCTTAAATCTAATACTATGAAAAAAATCACATAACAAATATAAGATT
257684	AAAAGGAGCAACGCCTTGCTCCAACCTTTGTTAACCTTAAATCTAATACTATGAAAAACACATTGCAAAGGTACGGACTTT	2_30																				AAAAGGAGCAACGCCTTGCTCCAACCTTTGTTAACCTTAAATCTAATACTATGAAAAACACATTGCAAAGGTACGGACTTT
257685	AAAAGGAGCAACGCCTTGCTCCAACCTTTGTTAACCTTAAATCTAATACTATGAAAAACACAATGCAAAGGTACGGATATT	2_31																				AAAAGGAGCAACGCCTTGCTCCAACCTTTGTTAACCTTAAATCTAATACTATGAAAAACACAATGCAAAGGTACGGATATT
257686	AAAAGGAGCAACGCCTTGCTCCAACCTTTGTTAACCTTAAATCTAATACTATGAAAAACACGTTGCAAAGGTACGTGTTTT	2_32																				AAAAGGAGCAACGCCTTGCTCCAACCTTTGTTAACCTTAAATCTAATACTATGAAAAACACGTTGCAAAGGTACGTGTTTT
257687	AAAAGGAGCAACGCCTTGCTCCAACCTTTGTTAACCTTAAATCTAATACTATGAAAAACACAATGCAAAGGTACGAACATT	2_33																				AAAAGGAGCAACGCCTTGCTCCAACCTTTGTTAACCTTAAATCTAATACTATGAAAAACACAATGCAAAGGTACGAACATT
257688	AAAAGGAGCAACGCCTTGCTCCAACCTTTTGTTAACCTTAAATCTAATACTATGAAAAACACACATGCAAATATACACACT	2_34																				AAAAGGAGCAACGCCTTGCTCCAACCTTTTGTTAACCTTAAATCTAATACTATGAAAAACACACATGCAAATATACACACT
257689	AAAAGGCCGTCTCATTTTGAGACAGCCTCTTGTTGGTATATGGGAAGAATAGTTTTTCATTTCTTCAGTACCTTCTTTATC	2_35																				AAAAGGCCGTCTCATTTTGAGACAGCCTCTTGTTGGTATATGGGAAGAATAGTTTTTCATTTCTTCAGTACCTTCTTTATC
257690	AAAAGGCCGTCTCATTTTGAGACAGCCTCTTTTCCACCAAGTACAGACCCAGTTTCCGCCGAATGCAAACTTTGCGGATAC	2_36																				AAAAGGCCGTCTCATTTTGAGACAGCCTCTTTTCCACCAAGTACAGACCCAGTTTCCGCCGAATGCAAACTTTGCGGATAC
257691	AAAAGGCCGTCTCATTTTGAGACAGCCTCACCAACAAAATACACGATGTAACACAACTATGTTTTACACATATCAATTATT	2_37	-	zf_CopZ	PF18423.4	0.024	13.1	0.3	0.024	13.0	0.3	1.1	1	0	0	1	1	1	0	-	-2	AAAAGGCCGTCTCATTTTGAGACAGCCTCACCAACAAAATACACGATGTAACACAACTATGTTTTACACATATCAATTATT
257692	AAAAGGCCGTCTCATTTTGAGACAGCCTCTTTTCATTTGCCATCCCAGACATAAGTGGAAAACACAAAGACAAGACAATTA	2_38																				AAAAGGCCGTCTCATTTTGAGACAGCCTCTTTTCATTTGCCATCCCAGACATAAGTGGAAAACACAAAGACAAGACAATTA
257693	AAAAGGCCGTCTCATTTTGAGACAGCCTCCATTTTATTTATGTTCACCCAGCAATGTTTGTACAATTCTTTCTGCAGCGTG	2_39																				AAAAGGCCGTCTCATTTTGAGACAGCCTCCATTTTATTTATGTTCACCCAGCAATGTTTGTACAATTCTTTCTGCAGCGTG
257694	AAAAGGCCGTCTCATTTTGAGACAGCCTCTTCAATCAAAACGGCGGCTACCTACTCTCCCACTGTGACGCAGTACCATCGG	2_40																				AAAAGGCCGTCTCATTTTGAGACAGCCTCTTCAATCAAAACGGCGGCTACCTACTCTCCCACTGTGACGCAGTACCATCGG
257695	AAAAGGCCGTCTCATTTTGAGACAGCCTCGTGTTGGTATATGGGAAGAATAGTTTTTCATTTCTTCAGTACCTTCTTTATC	2_41																				AAAAGGCCGTCTCATTTTGAGACAGCCTCGTGTTGGTATATGGGAAGAATAGTTTTTCATTTCTTCAGTACCTTCTTTATC
257696	AAAAGGCCGTCTCATTTTGAGACAGCCTCTTCTTTGTGCTATAAACATCAAAGTTCTTCACAAATAACCAAATACAAAAAT	2_42																				AAAAGGCCGTCTCATTTTGAGACAGCCTCTTCTTTGTGCTATAAACATCAAAGTTCTTCACAAATAACCAAATACAAAAAT
257697	AAAAGGCCGTCTCATTTTGAGACAGCCTCATCTTTTCTTTATACACAGTTGACTAGCAACCTGAAATTTCGTATTTTTGCC	2_43																				AAAAGGCCGTCTCATTTTGAGACAGCCTCATCTTTTCTTTATACACAGTTGACTAGCAACCTGAAATTTCGTATTTTTGCC
257698	AAAAGGCCGTCTCATTTTGAGACAGCCTCTTCAATCCTGTACTCGAAGCGGGACTTGAACCCGCACAGCCGCAATGGCCAA	2_44																				AAAAGGCCGTCTCATTTTGAGACAGCCTCTTCAATCCTGTACTCGAAGCGGGACTTGAACCCGCACAGCCGCAATGGCCAA
257699	AAAAGGCCGTCTCATTTTGAGACAGCCTCTTTTCATCTTAAAAATATATTCCTAAATCATTTCTTCATCTCCACAATGTGT	2_45																				AAAAGGCCGTCTCATTTTGAGACAGCCTCTTTTCATCTTAAAAATATATTCCTAAATCATTTCTTCATCTCCACAATGTGT
257700	AAAAGGCCGTCTCATTTTGAGACAGCCTCTTTCCTGTCTTTTCTATTTTATTTTAGGCTTTAATTCATCCGGTGAGTCTTT	2_46																				AAAAGGCCGTCTCATTTTGAGACAGCCTCTTTCCTGTCTTTTCTATTTTATTTTAGGCTTTAATTCATCCGGTGAGTCTTT
257701	AAAAGGCTTCCCCCGCGGGGGAAGCTGTCCGCGCAGCGGACGGATGAGGGGCAGCCTTCCGCTGCAACCCGTAACCGGGCC	2_47																				AAAAGGCTTCCCCCGCGGGGGAAGCTGTCCGCGCAGCGGACGGATGAGGGGCAGCCTTCCGCTGCAACCCGTAACCGGGCC
257702	AAAAGGCTTCCCCCGCGGGGGAAGCTGTCGCCGCAGGCGACTGATGAGGGGCGAGCTTGCGGAGGCAGCCCGTACACGGGG	2_48																				AAAAGGCTTCCCCCGCGGGGGAAGCTGTCGCCGCAGGCGACTGATGAGGGGCGAGCTTGCGGAGGCAGCCCGTACACGGGG
257703	AAAAGGCTTCCCCCGCGGGGGAAGCTGTCACCGAAGGTGACGGATGAGGGGCGGCTTTTCCGCGATTGCCCGTGAACGGGC	2_49																				AAAAGGCTTCCCCCGCGGGGGAAGCTGTCACCGAAGGTGACGGATGAGGGGCGGCTTTTCCGCGATTGCCCGTGAACGGGC
257704	AAAAGGCTTCCCCCGCGGGGGAAGCTGTCACCGAAGGTGACTGATGAGGGCAAGCCCTGCCGAGGCTGCGCGCAAACGGAC	2_50																				AAAAGGCTTCCCCCGCGGGGGAAGCTGTCACCGAAGGTGACTGATGAGGGCAAGCCCTGCCGAGGCTGCGCGCAAACGGAC
257705	AAAAGGCTTCCCCCGCGGGGGAAGCTGTCACCGCAGGTGACTGATGAGGGGTGGACTTGCCGTTACGACCCATTTATGGGT	2_51																				AAAAGGCTTCCCCCGCGGGGGAAGCTGTCACCGCAGGTGACTGATGAGGGGTGGACTTGCCGTTACGACCCATTTATGGGT
257706	AAAAGGCTTCCCCCGCGGGGGAAGCTGTCAGTGGCTCCGACCACTGACTGATGAGGGCTGACCCTGCCATGGTATCCCGCC	2_52																				AAAAGGCTTCCCCCGCGGGGGAAGCTGTCAGTGGCTCCGACCACTGACTGATGAGGGCTGACCCTGCCATGGTATCCCGCC
257707	AAAAGGCTTCCCCCGCGGGGGAAGCTGTCACCGAAGGTGACTGATGAGGGGCGGCGCTGCCTTTATTACCCGCTTATGGGC	2_53																				AAAAGGCTTCCCCCGCGGGGGAAGCTGTCACCGAAGGTGACTGATGAGGGGCGGCGCTGCCTTTATTACCCGCTTATGGGC
257708	AAAAGGCTTCCCCCGCGGGGGAAGCTGTCAGTGGCTCCGACCACTGACTGATGAGGGCCGACCCTGCCATGGTATCCCGTC	2_54																				AAAAGGCTTCCCCCGCGGGGGAAGCTGTCAGTGGCTCCGACCACTGACTGATGAGGGCCGACCCTGCCATGGTATCCCGTC
257709	AAAAGGCTTCCCCCGCGGGGGAAGCTGCCGCCCGCAGGCGGCTGATGAGGGCAAAGTCCGCGCAGCCGCCCGTGACCGGGT	2_55																				AAAAGGCTTCCCCCGCGGGGGAAGCTGCCGCCCGCAGGCGGCTGATGAGGGCAAAGTCCGCGCAGCCGCCCGTGACCGGGT
257710	AAAAGGCTTCCCCCGCGGGGGAAGCTGTCAGTGGCTCCGACCACTGATTGATGAGGGCCGACCCTGCCATGGTATCCCACC	2_56																				AAAAGGCTTCCCCCGCGGGGGAAGCTGTCAGTGGCTCCGACCACTGATTGATGAGGGCCGACCCTGCCATGGTATCCCACC
257711	AAAAGGCTTCCCCCGCGGGGGAAGCTGTCCGCGCAGCGGACGAATGAGGGGCAGCCTTCCGCTGCAACCCGTAACCGGGCC	2_57																				AAAAGGCTTCCCCCGCGGGGGAAGCTGTCCGCGCAGCGGACGAATGAGGGGCAGCCTTCCGCTGCAACCCGTAACCGGGCC
257712	AAAAGGCTTCCCCCGCGGGGGAAGCTGTCACCGAAGGTGACTGATGAGGGGGTACCTTGCCACAGCAGCCCATTTGCGGGC	2_58																				AAAAGGCTTCCCCCGCGGGGGAAGCTGTCACCGAAGGTGACTGATGAGGGGGTACCTTGCCACAGCAGCCCATTTGCGGGC
257713	AAAAGGCTTCCCCCGCGGGGGAAGCTGTCCGCAAAGCGGACTGATGAGGGGCAACCTTGCCGTTATAGCTCATTTGTGTTT	2_59																				AAAAGGCTTCCCCCGCGGGGGAAGCTGTCCGCAAAGCGGACTGATGAGGGGCAACCTTGCCGTTATAGCTCATTTGTGTTT
257714	AAAAGGCTTCCCCCGCGGGGGAAGCTGTCTGCGAAGCAGACTGATGAGGGCAGACCTTCCGCGGCCACCCATGCAGGGGCA	2_60																				AAAAGGCTTCCCCCGCGGGGGAAGCTGTCTGCGAAGCAGACTGATGAGGGCAGACCTTCCGCGGCCACCCATGCAGGGGCA
257715	AAAAGGCTTCCCCCGCGGGGGAAGCTGTCGCCGCAGGCGACGGATGAGGGGCGAGCTTGCGGAGGCAGCCCGTACACGGGG	2_61																				AAAAGGCTTCCCCCGCGGGGGAAGCTGTCGCCGCAGGCGACGGATGAGGGGCGAGCTTGCGGAGGCAGCCCGTACACGGGG
257716	AAAAGGCTTCCCCCGCGGGGGAAGCTGTCAGTGGCTCCGACCACTGACTGATGAGGGCCGATCCTGCCATGGTATCCCACC	2_62																				AAAAGGCTTCCCCCGCGGGGGAAGCTGTCAGTGGCTCCGACCACTGACTGATGAGGGCCGATCCTGCCATGGTATCCCACC
257717	AAAAGGCTTCCCCCGCGGGGGAAGCTGTCCGTGCAGCGGACTAATGAGGGGCAGCCTTCCGCTGCAACCCGTAACCGGGCC	2_63																				AAAAGGCTTCCCCCGCGGGGGAAGCTGTCCGTGCAGCGGACTAATGAGGGGCAGCCTTCCGCTGCAACCCGTAACCGGGCC
257718	AAAAGGCTTCCCCCGCGGGGGAAGCTGTCACCGAAGGTGACTGATGAGGGGCGGCGCTGCCTTTATTGCCCGTTTATGGGC	2_64																				AAAAGGCTTCCCCCGCGGGGGAAGCTGTCACCGAAGGTGACTGATGAGGGGCGGCGCTGCCTTTATTGCCCGTTTATGGGC
257719	AAAAGGCTTCCCCCGCGGGGGAAGCTGTCGCCGCAGGCGACTGATGAGGGGCGAGCTTGCGGAGGCAGTCCGCACACGGGG	2_65																				AAAAGGCTTCCCCCGCGGGGGAAGCTGTCGCCGCAGGCGACTGATGAGGGGCGAGCTTGCGGAGGCAGTCCGCACACGGGG
257720	AAAAGGCTTCCCCCGCGGGGGAAGCTGTCAGTGGCTCCGACCGCTGACTGATGCGGGCCGACCCTGCCATGGTATCCCACC	2_66																				AAAAGGCTTCCCCCGCGGGGGAAGCTGTCAGTGGCTCCGACCGCTGACTGATGCGGGCCGACCCTGCCATGGTATCCCACC
257721	AAAAGGCTTCCCCCTTGGGGGAAGCTGTCCGCGAAGCGGACTGATGAGGGGCGGCCTTGCCAATGCAACCCGTTCACGGGC	2_67																				AAAAGGCTTCCCCCTTGGGGGAAGCTGTCCGCGAAGCGGACTGATGAGGGGCGGCCTTGCCAATGCAACCCGTTCACGGGC
257722	AAAAGGCTTCCCCCTTGGGGGAAGCTGTCCGCGAAGCGGACTGATGAGGGGCGGACTTTCCGCGGCAGCTCGTTTGCGGGC	2_68																				AAAAGGCTTCCCCCTTGGGGGAAGCTGTCCGCGAAGCGGACTGATGAGGGGCGGACTTTCCGCGGCAGCTCGTTTGCGGGC
257723	AAAAGGCTTCCCCCTTGGGGGAAGCTGTCCGCGAGGCGGACTGATGAGGGGTGGACTTTCCGCGGCAACCCGTTTGCGGGC	2_69																				AAAAGGCTTCCCCCTTGGGGGAAGCTGTCCGCGAGGCGGACTGATGAGGGGTGGACTTTCCGCGGCAACCCGTTTGCGGGC
257724	AAAAGGCTTCCCCCTTGGGGGAAGCTGTCCGCGAAGCGGACTGATGAGGGGCAGCCTTGCCACAATTGCCCGCTTGCGGAC	2_70	-	zf_Rg	PF17915.4	0.0032	15.3	0.1	0.0038	15.1	0.1	1.1	1	0	0	1	1	1	1	-	1	AAAAGGCTTCCCCCTTGGGGGAAGCTGTCCGCGAAGCGGACTGATGAGGGGCAGCCTTGCCACAATTGCCCGCTTGCGGAC
257725	AAAAGGCTTCCCCCTTGGGGGAAGCTGTCAGCGGCCCCGACCGCTGACTGATGAGGGGCGAGTGCGCCATGGCAGGCCGCT	2_71																				AAAAGGCTTCCCCCTTGGGGGAAGCTGTCAGCGGCCCCGACCGCTGACTGATGAGGGGCGAGTGCGCCATGGCAGGCCGCT
257726	AAAAGGCTTCCCCCTTGGGGGAAGCTGTCCGCAAAGCGGACTGATGAGGGGTGAACTTTCCGCGGTAACCCGTTTGCGGGC	2_72																				AAAAGGCTTCCCCCTTGGGGGAAGCTGTCCGCAAAGCGGACTGATGAGGGGTGAACTTTCCGCGGTAACCCGTTTGCGGGC
257727	AAAAGGCTTCCCCCTTGGGGGAAGCTGTCCGCGAAGCGGACTGATGAGGGGTGGACTTTCCGCGGCAGCCCATTTGCGGGC	2_73																				AAAAGGCTTCCCCCTTGGGGGAAGCTGTCCGCGAAGCGGACTGATGAGGGGTGGACTTTCCGCGGCAGCCCATTTGCGGGC
257728	AAAAGGCTTCCCCCTTGGGGGAAGCTGTCCGCGAAGCGGACTGATGAGGGGTGGACTTTCCGCGGCAACCCGTTTGCGGGC	2_74																				AAAAGGCTTCCCCCTTGGGGGAAGCTGTCCGCGAAGCGGACTGATGAGGGGTGGACTTTCCGCGGCAACCCGTTTGCGGGC
257729	AAAAGGCTTCCCCCTTGGGGGAAGCTGTCCGCGAAGCGGACGGATGAGGGGCGGACTTTCCGCGGCAGCCCGTTTGCGGGC	2_75																				AAAAGGCTTCCCCCTTGGGGGAAGCTGTCCGCGAAGCGGACGGATGAGGGGCGGACTTTCCGCGGCAGCCCGTTTGCGGGC
257730	AAAAGGCTTCCCCCTTGGGGGAAGCTGTCTGCGAAGCAGACTGATGAGGGGCGGTCCGCCCATTGCTGCCCGTTACCGGGC	2_76																				AAAAGGCTTCCCCCTTGGGGGAAGCTGTCTGCGAAGCAGACTGATGAGGGGCGGTCCGCCCATTGCTGCCCGTTACCGGGC
257731	AAAAGGGACAGGTTTATTTTGGCAGGTTTTATATGGGGGAACGTCGGCGGATACCGGGAGGGAGTGGCGTCGCGCGGGACC	2_77																				AAAAGGGACAGGTTTATTTTGGCAGGTTTTATATGGGGGAACGTCGGCGGATACCGGGAGGGAGTGGCGTCGCGCGGGACC
257732	AAAAGGGACAGGTTTATTTTGGCAGGTTTTATCTGGACAAACGTCAAAACCACCACATAGGTTCCTACCCCTTCGCGGTGG	2_78																				AAAAGGGACAGGTTTATTTTGGCAGGTTTTATCTGGACAAACGTCAAAACCACCACATAGGTTCCTACCCCTTCGCGGTGG
257733	AAAAGGGACAGGTTTATTTTGGCAGGTTTTATATGGGTAAACGTTGGCGCTCACCAGGATGGGATGACGCCGTGAGGGACC	2_79																				AAAAGGGACAGGTTTATTTTGGCAGGTTTTATATGGGTAAACGTTGGCGCTCACCAGGATGGGATGACGCCGTGAGGGACC
257734	AAAAGGGACAGGTTTATTTTGGTAGGTTTTACCTCTCAAATAGCAGGTAAGCGGGCGGCCGAGCAGACGGCAAGGTAGCCA	2_80																				AAAAGGGACAGGTTTATTTTGGTAGGTTTTACCTCTCAAATAGCAGGTAAGCGGGCGGCCGAGCAGACGGCAAGGTAGCCA
257735	AAAAGGGACAGGTTTATTTTGGTAGGTTTTATCAGGGGAAACGACATTTGCCCATATAAAACCGACCAAAATAAACCTGTC	2_81																				AAAAGGGACAGGTTTATTTTGGTAGGTTTTATCAGGGGAAACGACATTTGCCCATATAAAACCGACCAAAATAAACCTGTC
257736	AAAAGGGACAGGTTTATTTTGGTAGGTTTTACCTCTCAAACAGCAGGTAAGCGGGCGGCCGAGCAGATGGCAAGGTAGTCA	2_82																				AAAAGGGACAGGTTTATTTTGGTAGGTTTTACCTCTCAAACAGCAGGTAAGCGGGCGGCCGAGCAGATGGCAAGGTAGTCA
257737	AAAAGGGACAGGTTTATTTTGGTAGGTTTTATCTGCTGAAATGCTGCGTTGAAAGGTCCGATCGCCTGAGAGGGGAGAGGT	2_83																				AAAAGGGACAGGTTTATTTTGGTAGGTTTTATCTGCTGAAATGCTGCGTTGAAAGGTCCGATCGCCTGAGAGGGGAGAGGT
257738	AAAAGGGACAGGTTTATTTTGGTAGGTTTTATCTAGGCAAACGTAAAGGGCCGACCGCGGAGATGCGCGATCGGCCCTTTT	2_84																				AAAAGGGACAGGTTTATTTTGGTAGGTTTTATCTAGGCAAACGTAAAGGGCCGACCGCGGAGATGCGCGATCGGCCCTTTT
257739	AAAAGGGACATTCATTAAATATTACAAAATCAGCCAACTAATTCATACACAAAGTATTGCGAATTAGTTGGCTTTTTTGTA	2_85																				AAAAGGGACATTCATTAAATATTACAAAATCAGCCAACTAATTCATACACAAAGTATTGCGAATTAGTTGGCTTTTTTGTA
257740	AAAAGGGACATTCATTAAATATTACAAAATCAGCCAACTAATTCATACACAAAGTATTGCGAATTAGTTGGCTTTCTTGTA	2_86																				AAAAGGGACATTCATTAAATATTACAAAATCAGCCAACTAATTCATACACAAAGTATTGCGAATTAGTTGGCTTTCTTGTA
257741	AAAAGGGCGCTTCGGCGCCCTTTTTGCATTTGTTGGCTGTATATCTAATTCGTACTGTCAGAACGAATAAATTATTCATAT	2_87																				AAAAGGGCGCTTCGGCGCCCTTTTTGCATTTGTTGGCTGTATATCTAATTCGTACTGTCAGAACGAATAAATTATTCATAT
257742	AAAAGGGCGCTTCGGCGCCCTTTTTGCTGCGCGCAGTTCCGCGAAATAACGTGTACAACACACCATTCATAACGTGCGCTG	2_88																				AAAAGGGCGCTTCGGCGCCCTTTTTGCTGCGCGCAGTTCCGCGAAATAACGTGTACAACACACCATTCATAACGTGCGCTG
257743	AAAAGGGCGCTTCGGCGCCCTTTTTGCATTTGTTGACTGCATATCTTATTCGTACTGTCAGAACGAATAAATTATTCATAT	2_89																				AAAAGGGCGCTTCGGCGCCCTTTTTGCATTTGTTGACTGCATATCTTATTCGTACTGTCAGAACGAATAAATTATTCATAT
257744	AAAAGGGCGCTTCGGCGCCCTTTTTGCTGCCCGTAATTTGAGCTCGAAATATTTAGTCGTAATTTTGCTCGCTGAACTATG	2_90																				AAAAGGGCGCTTCGGCGCCCTTTTTGCTGCCCGTAATTTGAGCTCGAAATATTTAGTCGTAATTTTGCTCGCTGAACTATG
257745	AAAAGGGCGCTTCGGCGCCCTTTTTGCATTTGTTGACTGCATATCTTATTCGTACTGTCAGAACGAATAACTTATTCATAT	2_91																				AAAAGGGCGCTTCGGCGCCCTTTTTGCATTTGTTGACTGCATATCTTATTCGTACTGTCAGAACGAATAACTTATTCATAT
257746	AAAAGGGCGCTTCGGCGCCCTTTTTGCATTTGTTGACGGCATATCTTATTCGTACTGTCAGAACGAATAAATTATTCATAT	2_92																				AAAAGGGCGCTTCGGCGCCCTTTTTGCATTTGTTGACGGCATATCTTATTCGTACTGTCAGAACGAATAAATTATTCATAT
257747	AAAAGGGCGCTTCGGCGCCCTTTTTGCTGTCTGTCATTCAGCGAAAAACGGATTTTTGCTGGCTATTCATATCGTGCGTTG	2_93																				AAAAGGGCGCTTCGGCGCCCTTTTTGCTGTCTGTCATTCAGCGAAAAACGGATTTTTGCTGGCTATTCATATCGTGCGTTG
257748	AAAAGGGCGCTTCGGCGCCCTTTTTGCTGCCTGCAATTCATTCGCTGTAATATTTATTCGCATTTTTCGCTAACCCAACCG	2_94																				AAAAGGGCGCTTCGGCGCCCTTTTTGCTGCCTGCAATTCATTCGCTGTAATATTTATTCGCATTTTTCGCTAACCCAACCG
257749	AAAAGGGCGCTTCGGCGCCCTTTTTGCTGCCATTATTTGTCTTGTCACATTTCTTCGCAATTTTAACTCCGCTCCCGTTAC	2_95																				AAAAGGGCGCTTCGGCGCCCTTTTTGCTGCCATTATTTGTCTTGTCACATTTCTTCGCAATTTTAACTCCGCTCCCGTTAC
257750	AAAAGGGCGCTTCGGCGCCCTTTTTGCTGCCCGTAAGTTGAGCTCGAAATATTTAGTCGTAATTTTGCTCGCTGAACTATG	2_96																				AAAAGGGCGCTTCGGCGCCCTTTTTGCTGCCCGTAAGTTGAGCTCGAAATATTTAGTCGTAATTTTGCTCGCTGAACTATG
257751	AAAAGGGCGCTTCGGCGCCCTTTTTGCTGTCCGTCGTTCAGCGAAAAAGGCGGTTATGCTGGCGATTCATAACGTGCGCTG	2_97																				AAAAGGGCGCTTCGGCGCCCTTTTTGCTGTCCGTCGTTCAGCGAAAAAGGCGGTTATGCTGGCGATTCATAACGTGCGCTG
257752	AAAAGGTAAAAAAGTAAAAAGGTAAAAAGGTAAAAAAGCCTAGCGGAATGTTAACCAGCGAGGTGCCCTTTTACCTTTTTA	2_98																				AAAAGGTAAAAAAGTAAAAAGGTAAAAAGGTAAAAAAGCCTAGCGGAATGTTAACCAGCGAGGTGCCCTTTTACCTTTTTA
257753	AAAAGGTAAAAAAGTAAAAAGGTAAAAAGGTAAAAAGAGCCTTAACCCCTTTATCCCCCTTTGTACCCCCGTTCCCAGCGA	2_99																				AAAAGGTAAAAAAGTAAAAAGGTAAAAAGGTAAAAAGAGCCTTAACCCCTTTATCCCCCTTTGTACCCCCGTTCCCAGCGA
257754	AAAAGGTAAAAAAGTAAAAAGGTAAAAAAAGAAGAAATGAAAAAGATAAGTACTTTTGCTGCTTTGCTCATGATGGCAGCA	2_100																				AAAAGGTAAAAAAGTAAAAAGGTAAAAAAAGAAGAAATGAAAAAGATAAGTACTTTTGCTGCTTTGCTCATGATGGCAGCA
257755	AAAAGGTAAAAAAGTAAAAAGGTAAAAAATGAAAAAGATAAATACTTTTGCTGCTTTGCTGTTGATGGCAGCAGCTGCAAT	2_101																				AAAAGGTAAAAAAGTAAAAAGGTAAAAAATGAAAAAGATAAATACTTTTGCTGCTTTGCTGTTGATGGCAGCAGCTGCAAT
257756	AAAAGGTAAAAAAGTAAAAAGGTAAAAAAGTTAATAAAAGATGGCAAGTCTGAAATCATTAGCAAAAGATACTGCTATTTA	2_102																				AAAAGGTAAAAAAGTAAAAAGGTAAAAAAGTTAATAAAAGATGGCAAGTCTGAAATCATTAGCAAAAGATACTGCTATTTA
257757	AAAAGGTAAAAAAGTAAAAAGGTAAAAAAAGCCTTCCCCCTTTGCGCCCCCGTTCCTAGTGATTCCATCGCTGGTCCCCTC	2_103																				AAAAGGTAAAAAAGTAAAAAGGTAAAAAAAGCCTTCCCCCTTTGCGCCCCCGTTCCTAGTGATTCCATCGCTGGTCCCCTC
257758	AAAAGGTAAAAAAGTAAAAAGGTAAAAAAAGGCTGACGCCGATTTAAGGGAAAAGTGAAAAACGAAAAGTGAAAAATCCTA	2_104																				AAAAGGTAAAAAAGTAAAAAGGTAAAAAAAGGCTGACGCCGATTTAAGGGAAAAGTGAAAAACGAAAAGTGAAAAATCCTA
257759	AAAAGGTAACCTTATTTATAGCAATAGTCTTCCAGAAGAAATCGTGCTTGAGTTGTATAAAATCCCTTTTGATCGTACCAA	2_105																				AAAAGGTAACCTTATTTATAGCAATAGTCTTCCAGAAGAAATCGTGCTTGAGTTGTATAAAATCCCTTTTGATCGTACCAA
257760	AAAAGGTAACCTTATTTATAGCAATAGTCTTCCAGAGGAAATCGTACTTGAGTTGTATAAAATTCCTTTTGATCGTACCAA	2_106																				AAAAGGTAACCTTATTTATAGCAATAGTCTTCCAGAGGAAATCGTACTTGAGTTGTATAAAATTCCTTTTGATCGTACCAA
257761	AAAAGGTAACCTTATTTATAGCAATAGCCTTCCAGAAGAAATCGTACTTGAGTTGTATAAAATCCCTTTTGATCGTACCAA	2_107																				AAAAGGTAACCTTATTTATAGCAATAGCCTTCCAGAAGAAATCGTACTTGAGTTGTATAAAATCCCTTTTGATCGTACCAA
257762	AAAAGGTAACCTTATTTATAGCAATAGTCTTCCAGAAGAAATCGTGCTTGAGTTATATAAAATTCCTTTTGATCGTACCAA	2_108																				AAAAGGTAACCTTATTTATAGCAATAGTCTTCCAGAAGAAATCGTGCTTGAGTTATATAAAATTCCTTTTGATCGTACCAA
257763	AAAAGGTAACCTTATTTATAGCAATAGTCTTCTAGAAGAAATCGTGCTTGAGTTGTACAAAATTCCTTTTGATCGCACCAA	2_109																				AAAAGGTAACCTTATTTATAGCAATAGTCTTCTAGAAGAAATCGTGCTTGAGTTGTACAAAATTCCTTTTGATCGCACCAA
257764	AAAAGTAAAAAGGTAAAAAAGTAAAAAAGGCTTTTAAAGGTAAAAAAGTAAAGATATATAATTTATGAGACAGAGACGCAG	2_110																				AAAAGTAAAAAGGTAAAAAAGTAAAAAAGGCTTTTAAAGGTAAAAAAGTAAAGATATATAATTTATGAGACAGAGACGCAG
257765	AAAAGTAAAAAGGTAAAAAAGTAAAAAGGTAAAAGGGTAAAAAGGGCAAGAAAGTAAAGGGAGAAAGAGATTCTTTTGTGA	2_111																				AAAAGTAAAAAGGTAAAAAAGTAAAAAGGTAAAAGGGTAAAAAGGGCAAGAAAGTAAAGGGAGAAAGAGATTCTTTTGTGA
257766	AAAAGTAAAAAGGTAAAAAAGTAAAAAGGTAAAAGGGTAAAAGAAGTTAGAAAAGTTAAAGCCGTATGTTTTATGGCTAAA	2_112																				AAAAGTAAAAAGGTAAAAAAGTAAAAAGGTAAAAGGGTAAAAGAAGTTAGAAAAGTTAAAGCCGTATGTTTTATGGCTAAA
257767	AAAAGTAAGCATTCGGCCTCGTGCGTGTTTCTCTCCAAGTTATAATAAAGTCAAAAGCCAGACGAAGCATGTCTGGCTTTT	2_113																				AAAAGTAAGCATTCGGCCTCGTGCGTGTTTCTCTCCAAGTTATAATAAAGTCAAAAGCCAGACGAAGCATGTCTGGCTTTT
257768	AAAAGTAAGCATTCGGCCTCGTGCGTGTTTCTCTCCAAGTTATAATAAAGTCAAAAGCCAGACGAAGCATGTCTGGCTGTT	2_114																				AAAAGTAAGCATTCGGCCTCGTGCGTGTTTCTCTCCAAGTTATAATAAAGTCAAAAGCCAGACGAAGCATGTCTGGCTGTT
257769	AAAAGTAGTCAAAAAAGCCCCGTCCCAAATTAGCTACCCCTTGCACCGATTATTCGCCCGGGTTGATGTTCGCGTAGAACT	2_115	-	KH_2	PF07650.20	0.0084	14.4	0.1	0.0087	14.3	0.1	1.0	1	0	0	1	1	1	1	-	-2	AAAAGTAGTCAAAAAAGCCCCGTCCCAAATTAGCTACCCCTTGCACCGATTATTCGCCCGGGTTGATGTTCGCGTAGAACT
257770	AAAAGTAGTCAAAAAAGCCCCGTCCCAAATTAGCTACCTTGCCCCATCGGGCGGGAGCGGGTAAGATATATCGAGCGCCTA	2_116																				AAAAGTAGTCAAAAAAGCCCCGTCCCAAATTAGCTACCTTGCCCCATCGGGCGGGAGCGGGTAAGATATATCGAGCGCCTA
257771	AAAAGTAGTCAAAAAAGCCCCGTCCCAAACTAGCTATCTTGCCGTGGCGAGCGAGAGCGGGTAAGATATACCGAGCGCCTA	2_117																				AAAAGTAGTCAAAAAAGCCCCGTCCCAAACTAGCTATCTTGCCGTGGCGAGCGAGAGCGGGTAAGATATACCGAGCGCCTA
257772	AAAAGTAGTCAAAAAAGCCCCGTCCCAAATTCGCTACCCTTTGCAACGATTATTCGCCCGGGTTGATATTCGCATAGAACT	2_118																				AAAAGTAGTCAAAAAAGCCCCGTCCCAAATTCGCTACCCTTTGCAACGATTATTCGCCCGGGTTGATATTCGCATAGAACT
257773	AAAAGTAGTCAAAAAAGCCCCGTCCCAAATTAGCAACGGTAGAACGGCGGAACAAGGTTATTCGCCCGGGTTGATGTTCGC	2_119																				AAAAGTAGTCAAAAAAGCCCCGTCCCAAATTAGCAACGGTAGAACGGCGGAACAAGGTTATTCGCCCGGGTTGATGTTCGC
257774	AAAAGTAGTCAAAAAAGCCCCGTCCCAAATGAGCTGCTCTGCAGTTGACGGCGTCCAAAAGAAACGAGCCCGCATCCCTGG	2_120																				AAAAGTAGTCAAAAAAGCCCCGTCCCAAATGAGCTGCTCTGCAGTTGACGGCGTCCAAAAGAAACGAGCCCGCATCCCTGG
257775	AAAAGTAGTCAAAAAAGCCCCGTCCCAAAAAGACTGGGTATTGGGCGTTGACAGCTGGCGAGCCGTAGGTAAAATATCAAC	2_121																				AAAAGTAGTCAAAAAAGCCCCGTCCCAAAAAGACTGGGTATTGGGCGTTGACAGCTGGCGAGCCGTAGGTAAAATATCAAC
257776	AAAAGTCTAACTTTTTGGGGTCACCTCATTTTCCGGAGAAGGAAGCGCGTTTTATTAAGTTTAAATCAGCCGATAACGCTT	2_122																				AAAAGTCTAACTTTTTGGGGTCACCTCATTTTCCGGAGAAGGAAGCGCGTTTTATTAAGTTTAAATCAGCCGATAACGCTT
257777	AAAAGTCTAACTTTTTGGGGTCACCTCAATATTCAAATTGATCTCAGACTTTTTTATGTTCATATTATAAGCGTGTTCCAA	2_123																				AAAAGTCTAACTTTTTGGGGTCACCTCAATATTCAAATTGATCTCAGACTTTTTTATGTTCATATTATAAGCGTGTTCCAA
257778	AAAAGTCTAACTTTTTGGGGTCACCTCATTTTCCGGAGAAGGACGCGCGTTTTATTAAGTTTAAATCAGCCGATAACGCTT	2_124																				AAAAGTCTAACTTTTTGGGGTCACCTCATTTTCCGGAGAAGGACGCGCGTTTTATTAAGTTTAAATCAGCCGATAACGCTT
257779	AAAAGTGGTGCCACCAGGAATCGAACCGGGGACACAAGGATTTTCAGTCCTTTGCTCTACCAACTGAGCTATGGCACCTTT	2_125																				AAAAGTGGTGCCACCAGGAATCGAACCGGGGACACAAGGATTTTCAGTCCTTTGCTCTACCAACTGAGCTATGGCACCTTT
257780	AAAAGTGGTGCCACCAGGAATCGAACCTTTTGCTTCGGTTTATTCTAACTCCTTGAATGACTGCACATTTATTACTTTATC	2_126																				AAAAGTGGTGCCACCAGGAATCGAACCTTTTGCTTCGGTTTATTCTAACTCCTTGAATGACTGCACATTTATTACTTTATC
257781	AAAAGTGGTGCCACCAGGAATCGAACCGGGGACACAAGGATTTTCAGTCCTTTGCTCTACCAACTGAGCTATGGCACCATC	2_127																				AAAAGTGGTGCCACCAGGAATCGAACCGGGGACACAAGGATTTTCAGTCCTTTGCTCTACCAACTGAGCTATGGCACCATC
257782	AAAAGTGGTGCCACCAGGAATCGAACCTTTTGATTTGGCTTATCCTAATTCCCTAATTGACAGCATCTTTTAGCTTTATAT	2_128																				AAAAGTGGTGCCACCAGGAATCGAACCTTTTGATTTGGCTTATCCTAATTCCCTAATTGACAGCATCTTTTAGCTTTATAT
257783	AAAAGTGTGTAGCCTGTCAGCGTAAGTCCAGCTTATAAGATAAGGTGCGCACTTTTTTTGTGCCAAAAAGAAAGGAGTTAA	2_129																				AAAAGTGTGTAGCCTGTCAGCGTAAGTCCAGCTTATAAGATAAGGTGCGCACTTTTTTTGTGCCAAAAAGAAAGGAGTTAA
257784	AAAAGTTAGCAAGAATTCTCCTTCCTCTACATGTGGGAGATGAATTGCAGAAAAAAAGAAAATAGAACGCTTGTTCTGCAG	2_130																				AAAAGTTAGCAAGAATTCTCCTTCCTCTACATGTGGGAGATGAATTGCAGAAAAAAAGAAAATAGAACGCTTGTTCTGCAG
257785	AAAAGTTATAAAGAGTTATAAAACAGGAGCGCAGAGATGAAAAATAATCCCTTTTCATTATCATTTGGCAAGGAACCGGTC	2_131	-	YmcE_antitoxin	PF15939.8	0.0071	15.0	0.0	0.0071	15.0	0.0	1.1	1	0	0	1	1	1	1	-	-2	AAAAGTTATAAAGAGTTATAAAACAGGAGCGCAGAGATGAAAAATAATCCCTTTTCATTATCATTTGGCAAGGAACCGGTC
257786	AAAAGTTGATCTCAGTCAAGTTAAACTTGGCTAATTCGTTCATTCAGGTTGCAAATAAATTTGCAACTGTCCGTAGCTCCT	2_132																				AAAAGTTGATCTCAGTCAAGTTAAACTTGGCTAATTCGTTCATTCAGGTTGCAAATAAATTTGCAACTGTCCGTAGCTCCT
257787	AAAAGTTGATCTCAGTCAAGTTAAACTTGGCTAATTCGTTCATTCAGATAGAATCTGAATTTACTGTTTTAAAGGTCTTCA	2_133																				AAAAGTTGATCTCAGTCAAGTTAAACTTGGCTAATTCGTTCATTCAGATAGAATCTGAATTTACTGTTTTAAAGGTCTTCA
257788	AAAAGTTGATCTCAGTCAAGTTAAACTTGGCTAATTCGTTCATTCAGATAAATCTGAATTTACTGTTTTAAAGGTCTTCAA	2_134																				AAAAGTTGATCTCAGTCAAGTTAAACTTGGCTAATTCGTTCATTCAGATAAATCTGAATTTACTGTTTTAAAGGTCTTCAA
257789	AAAAGTTGATCTCAGTCAAGTTAAACTTGGCTAATTCGTTCATTCAGATAATTCTGAATTTACTGTTTTAAAGGTCTTCAA	2_135	-	ClpB_D2-small	PF10431.12	0.014	13.9	0.0	0.014	13.8	0.0	1.0	1	0	0	1	1	1	0	-	-2	AAAAGTTGATCTCAGTCAAGTTAAACTTGGCTAATTCGTTCATTCAGATAATTCTGAATTTACTGTTTTAAAGGTCTTCAA
257790	AAAAGTTGATCTCAGTCAAGTTAAACTTGGCTAATTCGTTTATTCAGATAGAATCTGAATTTACTGTTTTAAAGGTCTTCA	2_136																				AAAAGTTGATCTCAGTCAAGTTAAACTTGGCTAATTCGTTTATTCAGATAGAATCTGAATTTACTGTTTTAAAGGTCTTCA
257791	AAAAGTTGATCTCAGTCAAGTTAAACTTGGCTAATTCGTTCATTCAGACAGAATCTGAATTTACTGTTTTAAAGGTCTTCA	2_137																				AAAAGTTGATCTCAGTCAAGTTAAACTTGGCTAATTCGTTCATTCAGACAGAATCTGAATTTACTGTTTTAAAGGTCTTCA
257792	AAAAGTTGATCTCAGTCAAGTTAAACTTGGCTAATTCGTTCATTCAGACAAATCTGAATTTACTGTTTTAAAGGTCTTCAA	2_138																				AAAAGTTGATCTCAGTCAAGTTAAACTTGGCTAATTCGTTCATTCAGACAAATCTGAATTTACTGTTTTAAAGGTCTTCAA
257793	AAAAGTTGATCTCAGTCAAGTTAAACTTAGCTAATTCGTTCATTCAGGTTGCAAATAAATTTGCAACTGTCCGTAGCTCCT	2_139																				AAAAGTTGATCTCAGTCAAGTTAAACTTAGCTAATTCGTTCATTCAGGTTGCAAATAAATTTGCAACTGTCCGTAGCTCCT
257794	AAAAGTTGATCTCAGTCAAGTTAAACTTGGCTAATTCGTTCATTCAGATAATTCTGAATTTACTGTTTTAAAGGTCTCCAA	2_140	-	ClpB_D2-small	PF10431.12	0.016	13.7	0.0	0.018	13.5	0.0	1.0	1	0	0	1	1	1	0	-	-2	AAAAGTTGATCTCAGTCAAGTTAAACTTGGCTAATTCGTTCATTCAGATAATTCTGAATTTACTGTTTTAAAGGTCTCCAA
257795	AAAAGTTGCAACTGCCGCATAGGATTCCATAATAGCTTTCTTATGGGGAAAGGGGAGTTATACACTTTTTTATGAACTATA	2_141																				AAAAGTTGCAACTGCCGCATAGGATTCCATAATAGCTTTCTTATGGGGAAAGGGGAGTTATACACTTTTTTATGAACTATA
257796	AAAATAAACACATAGCGAAAAAGTAAATTTGAGCAAAGCGTAGCGAATTAGCTGATAGAGCGTTCGTTACGCTTTGTTTTT	2_142																				AAAATAAACACATAGCGAAAAAGTAAATTTGAGCAAAGCGTAGCGAATTAGCTGATAGAGCGTTCGTTACGCTTTGTTTTT
257797	AAAATAAACCTGTCCCTTTTTGGCAGGTTAGGCCTGGAAGGTGTCGCGGTCGGGGGCGAAGGACTGCATGGCCGCGATGGT	2_143																				AAAATAAACCTGTCCCTTTTTGGCAGGTTAGGCCTGGAAGGTGTCGCGGTCGGGGGCGAAGGACTGCATGGCCGCGATGGT
257798	AAAATAAACCTGTCCCTTTTTGGCAGGTGCGTTAGTATAGGGAACAACAGATTCGATGCGGGAGTGCCGGCGGTGCAAACC	2_144																				AAAATAAACCTGTCCCTTTTTGGCAGGTGCGTTAGTATAGGGAACAACAGATTCGATGCGGGAGTGCCGGCGGTGCAAACC
257799	AAAATAAACCTGTCCCTTTTTGGCAGGTCGAGCGGAGAGGACTGCTTGTGAACATCCTGGTTTTGTTGCCCGTCAACGACC	2_145																				AAAATAAACCTGTCCCTTTTTGGCAGGTCGAGCGGAGAGGACTGCTTGTGAACATCCTGGTTTTGTTGCCCGTCAACGACC
257800	AAAATAAATCAAGTCTGCGGCATTTTTGTTTTAAATATAGAATTTGACAAAAATGCCGCACTTGACAAAATAAAAACATCA	2_146																				AAAATAAATCAAGTCTGCGGCATTTTTGTTTTAAATATAGAATTTGACAAAAATGCCGCACTTGACAAAATAAAAACATCA
257801	AAAATAAATCAAGTCTGCGGCATTTTTGTCAGATTCTATATTTAAAACAAAAATGCCGCGCTTGACAAAATAAAAACATCA	2_147																				AAAATAAATCAAGTCTGCGGCATTTTTGTCAGATTCTATATTTAAAACAAAAATGCCGCGCTTGACAAAATAAAAACATCA
257802	AAAATAAATCAAGTCTGCGGCATTTTTGTCAAACTCTATATTTAAAACAAAAATGCCGCACTTGACAAAATAAAACATCAG	2_148																				AAAATAAATCAAGTCTGCGGCATTTTTGTCAAACTCTATATTTAAAACAAAAATGCCGCACTTGACAAAATAAAACATCAG
257803	AAAATAAATCAAGTCTGCGGCATTTTTGTCAAACTCTATATTTAAAACAAAAATGCCGCACTTGATAAAATAAAACATCAG	2_149																				AAAATAAATCAAGTCTGCGGCATTTTTGTCAAACTCTATATTTAAAACAAAAATGCCGCACTTGATAAAATAAAACATCAG
257804	AAAATAAATCAAGTCTGCGGCATTTTTGTCAAATTCTATATTTAAAACAAAAATGCCGCACTTGACAAAATAAAAACATCA	2_150																				AAAATAAATCAAGTCTGCGGCATTTTTGTCAAATTCTATATTTAAAACAAAAATGCCGCACTTGACAAAATAAAAACATCA
257805	AAAATAACCTATATTTGTGACTTTAGTCGCTGCGGTTTGAATACTCGCTTACACACGCTCGTATCCAAACCTTGCTCCGAG	2_151																				AAAATAACCTATATTTGTGACTTTAGTCGCTGCGGTTTGAATACTCGCTTACACACGCTCGTATCCAAACCTTGCTCCGAG
257806	AAAATAACCTATATTTGTGACTTTAGTCGCAGCGGTTTAAATACTCGCTTATACACGCTCGTATCCAAACCTTGCTCCGAG	2_152																				AAAATAACCTATATTTGTGACTTTAGTCGCAGCGGTTTAAATACTCGCTTATACACGCTCGTATCCAAACCTTGCTCCGAG
257807	AAAATAACCTATATTTGTGACTTTAGTCGCTGCAGGTTGAATACTCGCTTACACACGCTCGTATCCAACCCTTGCTCCGAG	2_153																				AAAATAACCTATATTTGTGACTTTAGTCGCTGCAGGTTGAATACTCGCTTACACACGCTCGTATCCAACCCTTGCTCCGAG
257808	AAAATAACCTATATTTGTGACTTTAGTCGCTGCGGGTTGAACACTCGCTTACACACGCTCGTATCCAACCCTTGCTCCGAG	2_154																				AAAATAACCTATATTTGTGACTTTAGTCGCTGCGGGTTGAACACTCGCTTACACACGCTCGTATCCAACCCTTGCTCCGAG
257809	AAAATAACCTATATTTGTGACTTTAGTCGCAGCGGTTTGAATACTCGCTTATACACGCTCGTATCCAAACCTTGCTCCAAG	2_155																				AAAATAACCTATATTTGTGACTTTAGTCGCAGCGGTTTGAATACTCGCTTATACACGCTCGTATCCAAACCTTGCTCCAAG
257810	AAAATAACCTATATTTGTGACTTTAGTCGCTGCGGTTTGAATATTCGCTTACACACGCTCGTATCCAAACCTTGCTCCGAG	2_156																				AAAATAACCTATATTTGTGACTTTAGTCGCTGCGGTTTGAATATTCGCTTACACACGCTCGTATCCAAACCTTGCTCCGAG
257811	AAAATAACCTATATTTGTGACTTTAGTCGCTGCGGTTTGAATACTCGCTTACACACTCTTGTATCCAAACCTTGCTCCGAG	2_157																				AAAATAACCTATATTTGTGACTTTAGTCGCTGCGGTTTGAATACTCGCTTACACACTCTTGTATCCAAACCTTGCTCCGAG
257812	AAAATAACCTATATTTGTGACTTTAGTCGCTGCAGTTTGAATACTCGCTTACACACGCTCGTATCCAAACCTTGCTCCGAG	2_158																				AAAATAACCTATATTTGTGACTTTAGTCGCTGCAGTTTGAATACTCGCTTACACACGCTCGTATCCAAACCTTGCTCCGAG
257813	AAAATAACCTATATTTGTGACTTTAGTCGCGGCGGTTTGAATACTCGCTTACACACGCTCGTATCCAACCCTTGCTCCGAG	2_159																				AAAATAACCTATATTTGTGACTTTAGTCGCGGCGGTTTGAATACTCGCTTACACACGCTCGTATCCAACCCTTGCTCCGAG
257814	AAAATAACCTATATTTGTGACTTTAGTCGCGGCGGTTTGAATATTCGCTTACACACGCTCGTATCCAACCCTTGCTCCGAG	2_160																				AAAATAACCTATATTTGTGACTTTAGTCGCGGCGGTTTGAATATTCGCTTACACACGCTCGTATCCAACCCTTGCTCCGAG
257815	AAAATAACCTATATTTGTGACTTTAGTCGCTGCAGGTTGAATACTTGCTTACACACGCTCGTATCCAACCCTTGCTCCGAG	2_161																				AAAATAACCTATATTTGTGACTTTAGTCGCTGCAGGTTGAATACTTGCTTACACACGCTCGTATCCAACCCTTGCTCCGAG
257816	AAAATAACCTATATTTGTGACTTTAGTCGCAGCGGTTTGAATACTCGCTTATACACGCTCGTATCCAAACCTTGCTCCGAG	2_162																				AAAATAACCTATATTTGTGACTTTAGTCGCAGCGGTTTGAATACTCGCTTATACACGCTCGTATCCAAACCTTGCTCCGAG
257817	AAAATAACCTATATTTGTGACTTTAGTCGCTGCAGGTTGAATACTCGCTTACACACGCTCGTATCCAAACCTTGCTCCGAG	2_163																				AAAATAACCTATATTTGTGACTTTAGTCGCTGCAGGTTGAATACTCGCTTACACACGCTCGTATCCAAACCTTGCTCCGAG
257818	AAAATAAGCGTACCACTATTTCTAATGATACGCCTATCCTCATTAAATCACTTCAAAATGCTTCAACGCATCCTTTATCGC	2_164																				AAAATAAGCGTACCACTATTTCTAATGATACGCCTATCCTCATTAAATCACTTCAAAATGCTTCAACGCATCCTTTATCGC
257819	AAAATAAGCGTACCACTATTTCTAATGATACGCCTATCCTCATTAAATCACTTCAAAATGCTTCAACGCATCCTTTATGGC	2_165																				AAAATAAGCGTACCACTATTTCTAATGATACGCCTATCCTCATTAAATCACTTCAAAATGCTTCAACGCATCCTTTATGGC
257820	AAAATAATGAAAAAGGAGGACAGCCGGAATCATGCCCCCGGAAACCGGGCGGCAGATTGTTCCGGCTTTTGTATGCCTATG	2_166																				AAAATAATGAAAAAGGAGGACAGCCGGAATCATGCCCCCGGAAACCGGGCGGCAGATTGTTCCGGCTTTTGTATGCCTATG
257821	AAAATAATGAAAAAGGAGGACAGCCGGAATCATGCCCTCGGAAACCGGGCGGCAGATTGTTCCGGCTTTTGTATGCCTATG	2_167																				AAAATAATGAAAAAGGAGGACAGCCGGAATCATGCCCTCGGAAACCGGGCGGCAGATTGTTCCGGCTTTTGTATGCCTATG
257822	AAAATAATGAAAAAGGAGGACAGCCGGAATCAGCCCCCGGAAACCGGGCGGCAGATTGTTCCGGCTTTTGTATGCCTATGA	2_168																				AAAATAATGAAAAAGGAGGACAGCCGGAATCAGCCCCCGGAAACCGGGCGGCAGATTGTTCCGGCTTTTGTATGCCTATGA
257823	AAAATAATGAAAAAGGAGGACAGCCGGAATCAGGCTCTCATATATCGAGGGCAGATTGTTCCGGCTTTTGTGCGCTTATGA	2_169																				AAAATAATGAAAAAGGAGGACAGCCGGAATCAGGCTCTCATATATCGAGGGCAGATTGTTCCGGCTTTTGTGCGCTTATGA
257824	AAAATAATGAAAAAGGAGGACAGCCGGAATCAGGCTCTCATAGATTGAGGGCAGATTGTTCCGGCTTTTGTGCGCTTATGA	2_170	-	BH3	PF15285.9	0.037	12.3	0.0	0.039	12.2	0.0	1.1	1	0	0	1	1	1	0	-	3	AAAATAATGAAAAAGGAGGACAGCCGGAATCAGGCTCTCATAGATTGAGGGCAGATTGTTCCGGCTTTTGTGCGCTTATGA
257825	AAAATAATGAAAAAGGAGGACAGCCGGAATCAGGCTCTCATAGATCGAGGGCAGATTGTTCCGGCTTTTGTGCGCTTATGA	2_171																				AAAATAATGAAAAAGGAGGACAGCCGGAATCAGGCTCTCATAGATCGAGGGCAGATTGTTCCGGCTTTTGTGCGCTTATGA
257826	AAAATAATGAAAAAGGAGGACAGCCGGAATCATGCTCCCGGAAACCGGGCGGCAGATTGTTCCGGCTTTTGTATGCCTATG	2_172																				AAAATAATGAAAAAGGAGGACAGCCGGAATCATGCTCCCGGAAACCGGGCGGCAGATTGTTCCGGCTTTTGTATGCCTATG
257827	AAAATAATGAAAAAGGAGGACAGCCGGAATCATGCCCCCGGAAACCGGTCGGCAGATTGTTCCGGCTTTTGTATGCCTATG	2_173																				AAAATAATGAAAAAGGAGGACAGCCGGAATCATGCCCCCGGAAACCGGTCGGCAGATTGTTCCGGCTTTTGTATGCCTATG
257828	AAAATAATGAAAAAGGAGGACAGCCGGAATCATGCCACCGGAAATCGGGCGGCAGATTGTTCCGGCTTTTGTATGCCTATG	2_174																				AAAATAATGAAAAAGGAGGACAGCCGGAATCATGCCACCGGAAATCGGGCGGCAGATTGTTCCGGCTTTTGTATGCCTATG
257829	AAAATAATGAAAAAGGAGGACAGCCGGGATCAGGCTCTCATATATCGAGGGCAGATTGTTCCGGCTTTTGTGCGCTTATGA	2_175																				AAAATAATGAAAAAGGAGGACAGCCGGGATCAGGCTCTCATATATCGAGGGCAGATTGTTCCGGCTTTTGTGCGCTTATGA
257830	AAAATAATGAAAAAGGAGGACAGCCGGAATCATGCCCCCAGAAACCGGGCGGCAGATTGTTCCGGCTTTTGTATGCCTATG	2_176																				AAAATAATGAAAAAGGAGGACAGCCGGAATCATGCCCCCAGAAACCGGGCGGCAGATTGTTCCGGCTTTTGTATGCCTATG
257831	AAAATAATGAAAAAGGAGGACAGCCGGAATCATGCCCCCGGAAATCGGGCGGCAGATTGTTCCGGCTTTTGTATGCCTATG	2_177																				AAAATAATGAAAAAGGAGGACAGCCGGAATCATGCCCCCGGAAATCGGGCGGCAGATTGTTCCGGCTTTTGTATGCCTATG
257832	AAAATAATGAAAAAGGAGGACAGCCGGAATCAGGCTCTCATATATCGAGGGCAGATTGTTCCGGCTTTTGTATGCCTATGA	2_178																				AAAATAATGAAAAAGGAGGACAGCCGGAATCAGGCTCTCATATATCGAGGGCAGATTGTTCCGGCTTTTGTATGCCTATGA
257833	AAAATAATGAAAAAGGAGGACAGCCGGAATCACGCCCCCGGAAACCGGGCGGCAGATTGTTCCGGCTTTTGTATGCCTATG	2_179																				AAAATAATGAAAAAGGAGGACAGCCGGAATCACGCCCCCGGAAACCGGGCGGCAGATTGTTCCGGCTTTTGTATGCCTATG
257834	AAAATAATGAAAAAGGAGGACAGCCGGAATCATGCCCCCGGAAACCGGGTGGCAGATTGTTCCGGCTTTTGTATGCCTATG	2_180																				AAAATAATGAAAAAGGAGGACAGCCGGAATCATGCCCCCGGAAACCGGGTGGCAGATTGTTCCGGCTTTTGTATGCCTATG
257835	AAAATAATGAAAAAGGAGGACAGCCGGAATCATGCCACCCGGAAACCGGGCGGCAGATTGTTCCGGCTTTTGTATGCCTAT	2_181																				AAAATAATGAAAAAGGAGGACAGCCGGAATCATGCCACCCGGAAACCGGGCGGCAGATTGTTCCGGCTTTTGTATGCCTAT
257836	AAAATAATGAAAAAGGAGGACAGCCGGAATCAGCCCCCGGAAACCGGGCGGCGGATTGTCCGGCTTTTGTATGCCTATGAA	2_182																				AAAATAATGAAAAAGGAGGACAGCCGGAATCAGCCCCCGGAAACCGGGCGGCGGATTGTCCGGCTTTTGTATGCCTATGAA
257837	AAAATAATGAAAAAGGAGGACAGCCGGAATCAGGCTCTCATATAGCGAGGGCAGATTGTTCCGGCTTTTGTGCGCTTATGA	2_183																				AAAATAATGAAAAAGGAGGACAGCCGGAATCAGGCTCTCATATAGCGAGGGCAGATTGTTCCGGCTTTTGTGCGCTTATGA
257838	AAAATAATGAAAAAGGAGGACAGCCGGAATCATGCTCTCATATATCGAGGGCAGATTGTTCCGGCTTTTGTATGCCTATGA	2_184																				AAAATAATGAAAAAGGAGGACAGCCGGAATCATGCTCTCATATATCGAGGGCAGATTGTTCCGGCTTTTGTATGCCTATGA
257839	AAAATAATGAAAAAGGAGGACAGCCGGAATCATGCCCCCGAAACCCGGGCGGCAGATTGTTCCGGCTTTTGTATGCCTATG	2_185																				AAAATAATGAAAAAGGAGGACAGCCGGAATCATGCCCCCGAAACCCGGGCGGCAGATTGTTCCGGCTTTTGTATGCCTATG
257840	AAAATAATGAAAAAGGAGGACAGCCGGAATCATGCTCTCATATATCGAGGGCAGATTGTTCCGGCTTTTGTGCGCTTATGA	2_186																				AAAATAATGAAAAAGGAGGACAGCCGGAATCATGCTCTCATATATCGAGGGCAGATTGTTCCGGCTTTTGTGCGCTTATGA
257841	AAAATAATTTTCTGACCGCGCATTTTTTATTCTTTATGCTTATTTCAGCGTCGGTTTGTCGGTTAAATGGGCGATTTCTCG	2_187																				AAAATAATTTTCTGACCGCGCATTTTTTATTCTTTATGCTTATTTCAGCGTCGGTTTGTCGGTTAAATGGGCGATTTCTCG
257842	AAAATAATTTTCTGACCGCGCATTTTTTCAGCAAAAGCTCCGTTAATGTGCCATAAAACAAGCAATTTGCCGTTTTTGCAA	2_188																				AAAATAATTTTCTGACCGCGCATTTTTTCAGCAAAAGCTCCGTTAATGTGCCATAAAACAAGCAATTTGCCGTTTTTGCAA
257843	AAAATAATTTTCTGACCGCGCATTTTTTATTCTTTGTGCTTATTTCAGCGTCGGTTTGTCGGTTAAATGGGCGATTTCTCG	2_189																				AAAATAATTTTCTGACCGCGCATTTTTTATTCTTTGTGCTTATTTCAGCGTCGGTTTGTCGGTTAAATGGGCGATTTCTCG
257844	AAAATACATAAAAAACGAGAGATACTGACATACAAGTTCCTAAAAAAATAAAAGGGGCAAAGTTAAATCCCCCTTTTATCA	2_190	-	DUF3945	PF13101.9	0.01	14.0	0.0	0.01	14.0	0.0	1.0	1	0	0	1	1	1	0	-	3	AAAATACATAAAAAACGAGAGATACTGACATACAAGTTCCTAAAAAAATAAAAGGGGCAAAGTTAAATCCCCCTTTTATCA
257845	AAAATACCTTTTGACCCCAACATCATTTTATAAGACTAAAATAATATAAAAAGGAGTTCTTTATGAAAAGACGATTATACC	2_191																				AAAATACCTTTTGACCCCAACATCATTTTATAAGACTAAAATAATATAAAAAGGAGTTCTTTATGAAAAGACGATTATACC
257846	AAAATACCTTTTGACCCTCATATCATTAAAAAATTGCAAATAGCTGCATGGTTATATAAAATTAGTAGAGATGGAGATTAA	2_192																				AAAATACCTTTTGACCCTCATATCATTAAAAAATTGCAAATAGCTGCATGGTTATATAAAATTAGTAGAGATGGAGATTAA
257847	AAAATACCTTTTGACCCTCATATCATTATAATAACCGGTTGATTTGCTTACTTCGCCTGGAATTTCTTTGCCAGCACCTTT	2_193	-	NCE101	PF11654.11	0.0081	14.3	0.1	0.0094	14.1	0.1	1.1	1	0	0	1	1	1	1	-	1	AAAATACCTTTTGACCCTCATATCATTATAATAACCGGTTGATTTGCTTACTTCGCCTGGAATTTCTTTGCCAGCACCTTT
257848	AAAATACCTTTTGACCCTCATATCATTATATTGTAAGTAACTATTCAGAATAGTTACTTTTGTAATAGCTTCGAGATGGCT	2_194																				AAAATACCTTTTGACCCTCATATCATTATATTGTAAGTAACTATTCAGAATAGTTACTTTTGTAATAGCTTCGAGATGGCT
257849	AAAATACCTTTTGACCCTCATATCATTTTATTATCGTAGTCACTCATATTAATCATTTCCTCAACCACGCAATTTCTTCTT	2_195																				AAAATACCTTTTGACCCTCATATCATTTTATTATCGTAGTCACTCATATTAATCATTTCCTCAACCACGCAATTTCTTCTT
257850	AAAATACCTTTTGACCCTCATATCATTATAATAACCGGTTTATTTGTTTACTTCGCCTGGAATTTCTTTGCCAGCACCTTT	2_196																				AAAATACCTTTTGACCCTCATATCATTATAATAACCGGTTTATTTGTTTACTTCGCCTGGAATTTCTTTGCCAGCACCTTT
257851	AAAATACCTTTTGACCCTCATATCATTATATAATTATACAAATCATGCCGCCATTTGAGTCATTCACAATCTTTTGCATGG	2_197	-	SpoIVA_C	PF20439.1	2.5e-06	26.0	1.7	2.8e-06	25.8	1.7	1.1	1	0	0	1	1	1	1	-	-3	AAAATACCTTTTGACCCTCATATCATTATATAATTATACAAATCATGCCGCCATTTGAGTCATTCACAATCTTTTGCATGG
257852	AAAATACCTTTTGACCCTCATATCATTATAATAACCGGTTGATTTGTTTACTTTGCCTGGAATTTCTTTGCCAGCACCTTT	2_198																				AAAATACCTTTTGACCCTCATATCATTATAATAACCGGTTGATTTGTTTACTTTGCCTGGAATTTCTTTGCCAGCACCTTT
257853	AAAATACCTTTTGACCCTCATATCATTATAATAACCGGTTGATTTATTTACTAATATTGCTGTGCCAAGTTTACTTCGCCT	2_199																				AAAATACCTTTTGACCCTCATATCATTATAATAACCGGTTGATTTATTTACTAATATTGCTGTGCCAAGTTTACTTCGCCT
257854	AAAATACCTTTTGACCCTCATATCATTATATAATTATACAAATCATGCCGCCATTTGAATCATTCACAATCTTTTGCATGG	2_200	-	SpoIVA_C	PF20439.1	2.5e-06	26.0	1.7	2.8e-06	25.8	1.7	1.1	1	0	0	1	1	1	1	-	-3	AAAATACCTTTTGACCCTCATATCATTATATAATTATACAAATCATGCCGCCATTTGAATCATTCACAATCTTTTGCATGG
257855	AAAATACCTTTTGACCCTCATATCATTTTATAAGTTTTACAGTGCCCTGCGATACAGCATCTCGATATCGCACTGACGTGA	2_201																				AAAATACCTTTTGACCCTCATATCATTTTATAAGTTTTACAGTGCCCTGCGATACAGCATCTCGATATCGCACTGACGTGA
257856	AAAATACCTTTTGACCCTCATATCATTATAATAGCCGGTTGATTTGTTTACTTCGCCTGGAATTTCTTTGCCAGCACCTTT	2_202																				AAAATACCTTTTGACCCTCATATCATTATAATAGCCGGTTGATTTGTTTACTTCGCCTGGAATTTCTTTGCCAGCACCTTT
257857	AAAATACCTTTTGACCCTCATATCATTATATAATTATACAAATCATGCCACCATTTGAGTCATTCACAATCTTTTGCATGG	2_203	-	SpoIVA_C	PF20439.1	2.5e-06	26.0	1.7	2.8e-06	25.8	1.7	1.1	1	0	0	1	1	1	1	-	-3	AAAATACCTTTTGACCCTCATATCATTATATAATTATACAAATCATGCCACCATTTGAGTCATTCACAATCTTTTGCATGG
257858	AAAATATATTGACAAAAATGTGCAAATTCAATAAAATTATTAACCATAAGGGCACACTTATGGAAACGTAAGGTCGCAAAG	2_204																				AAAATATATTGACAAAAATGTGCAAATTCAATAAAATTATTAACCATAAGGGCACACTTATGGAAACGTAAGGTCGCAAAG
257859	AAAATATATTGACAAAAATGTGCAAATTCAATAAAATTATTAACCATAAGGGCACACTTATGGAAACATAGGGTCGCAAAG	2_205																				AAAATATATTGACAAAAATGTGCAAATTCAATAAAATTATTAACCATAAGGGCACACTTATGGAAACATAGGGTCGCAAAG
257860	AAAATATATTGACAAAAATGTGCAAATTCGATAAAATTATTAACCATAAGGGCACACTTATGGAAACATAGGGTCGCAAAG	2_206																				AAAATATATTGACAAAAATGTGCAAATTCGATAAAATTATTAACCATAAGGGCACACTTATGGAAACATAGGGTCGCAAAG
257861	AAAATATATTGACAAAAATGTGCAAATTCAATAAAATTATTAACCATAAAGGCACACTTATGGAAACATAGGGTCGCAAAG	2_207																				AAAATATATTGACAAAAATGTGCAAATTCAATAAAATTATTAACCATAAAGGCACACTTATGGAAACATAGGGTCGCAAAG
257862	AAAATATATTGACAAAAATGTGCAAATTCAATAAAATTATTAACCATAAGGGCACACTTATGGAAACATAAGGTCGCAAAG	2_208																				AAAATATATTGACAAAAATGTGCAAATTCAATAAAATTATTAACCATAAGGGCACACTTATGGAAACATAAGGTCGCAAAG
257863	AAAATATATTGACAAAAATGTGCAAATTCAATAAAATTATTAACCATAAGGGCACACTTATGGAAACGTAAGGCCGCAAAG	2_209																				AAAATATATTGACAAAAATGTGCAAATTCAATAAAATTATTAACCATAAGGGCACACTTATGGAAACGTAAGGCCGCAAAG
257864	AAAATATATTGACAAAAATGTGCAAATTCAATAAAATTATTAGCCATAAGGGCACACTTATGGAAACGTAAGGTCGCAAAG	2_210																				AAAATATATTGACAAAAATGTGCAAATTCAATAAAATTATTAGCCATAAGGGCACACTTATGGAAACGTAAGGTCGCAAAG
257865	AAAATCAAAGTAGAAGATCTGTTTTTTTATCATTCTGAGTGACCATGAAGAATCCGGATATATCTGGATTATTACGGACTC	2_211																				AAAATCAAAGTAGAAGATCTGTTTTTTTATCATTCTGAGTGACCATGAAGAATCCGGATATATCTGGATTATTACGGACTC
257866	AAAATCAAAGTAGAAGATCTGTTTTTTTTATCATTCTGAGTGACCATGAAGAACCCGGATATATCTGGATTATTACGGACT	2_212																				AAAATCAAAGTAGAAGATCTGTTTTTTTTATCATTCTGAGTGACCATGAAGAACCCGGATATATCTGGATTATTACGGACT
257867	AAAATCAAAGTAGAAGATCTGTTTTTTTATCATTCTGAGTGACTATGAAGAATCCGGATATATCTGGATTATTACGGACTC	2_213																				AAAATCAAAGTAGAAGATCTGTTTTTTTATCATTCTGAGTGACTATGAAGAATCCGGATATATCTGGATTATTACGGACTC
257868	AAAATCAAAGTAGAAGATCTGTTTTTTTTTCATTCTGAGTGACTATGAAGAATCCGGATATATCTGGATTATTACGGACTC	2_214																				AAAATCAAAGTAGAAGATCTGTTTTTTTTTCATTCTGAGTGACTATGAAGAATCCGGATATATCTGGATTATTACGGACTC
257869	AAAATCAAAGTAGAAGATCTGTTTTTTTTATCATTCTGAGTGACCATGAAGAACCCGGATATATCTGGATTATTAAGGACT	2_215																				AAAATCAAAGTAGAAGATCTGTTTTTTTTATCATTCTGAGTGACCATGAAGAACCCGGATATATCTGGATTATTAAGGACT
257870	AAAATCAAAGTAGAAGATCTGTTTTTTTATAATTATGAGTGACCATGAAGAATCCGGATATATCTGGATTATTACGGACTC	2_216																				AAAATCAAAGTAGAAGATCTGTTTTTTTATAATTATGAGTGACCATGAAGAATCCGGATATATCTGGATTATTACGGACTC
257871	AAAATCAAAGTAGAAGATCTGTTTTTTTTATCATTCTGAGTGACCATGAATAACCCGGATATATCTGGATTATTAAGGACT	2_217																				AAAATCAAAGTAGAAGATCTGTTTTTTTTATCATTCTGAGTGACCATGAATAACCCGGATATATCTGGATTATTAAGGACT
257872	AAAATCAAAGTAGAAGATCTGTTTTTTTATCATTATGAGTGACCATGAAGAATCCGGATATATCTGGATTATTAAGGACTC	2_218																				AAAATCAAAGTAGAAGATCTGTTTTTTTATCATTATGAGTGACCATGAAGAATCCGGATATATCTGGATTATTAAGGACTC
257873	AAAATCAAAGTAGAAGATCTGTTTTTTTATCATTCTGAGTGACCATGAAGAATACGGATATATCTGGATTATTAAGGACTC	2_219																				AAAATCAAAGTAGAAGATCTGTTTTTTTATCATTCTGAGTGACCATGAAGAATACGGATATATCTGGATTATTAAGGACTC
257874	AAAATCAAAGTAGAAGATCTGTTTTTTTATCATTCTGAGTGACCATGAATAATCCGGATATATCTGGATTATTAAGGACTC	2_220																				AAAATCAAAGTAGAAGATCTGTTTTTTTATCATTCTGAGTGACCATGAATAATCCGGATATATCTGGATTATTAAGGACTC
257875	AAAATCAAAGTAGAAGATCTGTTTTTTTTATAATTCTGAGTGACCATGAAGAACCCGGATATATCTGGATTATTAAGGACT	2_221																				AAAATCAAAGTAGAAGATCTGTTTTTTTTATAATTCTGAGTGACCATGAAGAACCCGGATATATCTGGATTATTAAGGACT
257876	AAAATCAAGTACAAAAAGATTCCGAGAGTACATAAAAATCAGAAGGAGGATTTCCCATATGGCAGATACACAGGAGAAAAA	2_222																				AAAATCAAGTACAAAAAGATTCCGAGAGTACATAAAAATCAGAAGGAGGATTTCCCATATGGCAGATACACAGGAGAAAAA
257877	AAAATCAAGTACAAAAAGATTCCGAGAGTACATCAAAATCTGAAGGGAGGTTTTTATATGAAGATTACATTTATCGGGGCA	2_223																				AAAATCAAGTACAAAAAGATTCCGAGAGTACATCAAAATCTGAAGGGAGGTTTTTATATGAAGATTACATTTATCGGGGCA
257878	AAAATCAAGTACAAAAAGATTCCGAGAGTATATAAAGTTTTTGTTTGCCGGAATACATCTGGAAAATCATTTTGGAAATAA	2_224																				AAAATCAAGTACAAAAAGATTCCGAGAGTATATAAAGTTTTTGTTTGCCGGAATACATCTGGAAAATCATTTTGGAAATAA
257879	AAAATCAAGTACAAAAAGATTCCGAGAGTACATGAAATAAGAAAGGAGGGCGCAGCATGCGGGATGTTTTAAGTGTTACAG	2_225																				AAAATCAAGTACAAAAAGATTCCGAGAGTACATGAAATAAGAAAGGAGGGCGCAGCATGCGGGATGTTTTAAGTGTTACAG
257880	AAAATCACATTTTTTCATTTTCTCCCCCATTTTTCATACGCAAATATATAAATCTTTTATAACACTTCGCCCATATACGAA	2_226																				AAAATCACATTTTTTCATTTTCTCCCCCATTTTTCATACGCAAATATATAAATCTTTTATAACACTTCGCCCATATACGAA
257881	AAAATCACATTTTTTCATTTTCTCCCCCATTCCCGCCTAATCATCCATCTATAAAAACTAGTACATCGTTTTCGAAATAAC	2_227																				AAAATCACATTTTTTCATTTTCTCCCCCATTCCCGCCTAATCATCCATCTATAAAAACTAGTACATCGTTTTCGAAATAAC
257882	AAAATCACATTTTTTCATTTTCTCCCCCAATCATCCATTTATACTTCCCACTGCCAACATACAGCGTAGAAAAATAATTCA	2_228																				AAAATCACATTTTTTCATTTTCTCCCCCAATCATCCATTTATACTTCCCACTGCCAACATACAGCGTAGAAAAATAATTCA
257883	AAAATCACATTTTTTCATTTTCTCCCCCATTTCCCCCAATCATCCATTTATACTTCCCACTGCCAACGCACAGCGTAGAAA	2_229																				AAAATCACATTTTTTCATTTTCTCCCCCATTTCCCCCAATCATCCATTTATACTTCCCACTGCCAACGCACAGCGTAGAAA
257884	AAAATCACATTTTTTCATTTTCTCCCCCGATCATCCATTTATACTTCCCACTGCCAACATACAGCGTATAAAAATAATTCA	2_230																				AAAATCACATTTTTTCATTTTCTCCCCCGATCATCCATTTATACTTCCCACTGCCAACATACAGCGTATAAAAATAATTCA
257885	AAAATCACATTTTTTCATTTTCTCCCCCATTTCCCCCAGTCATCCATCTATAAAAACTAGTTTTAATATCTATTCTGGAAC	2_231																				AAAATCACATTTTTTCATTTTCTCCCCCATTTCCCCCAGTCATCCATCTATAAAAACTAGTTTTAATATCTATTCTGGAAC
257886	AAAATCACATTTTTTCATTTTCTCCCCCATTTCCGCCTAATCATCCATTTATACTTCCCACTGCCAACGCACAGCGTAGAA	2_232																				AAAATCACATTTTTTCATTTTCTCCCCCATTTCCGCCTAATCATCCATTTATACTTCCCACTGCCAACGCACAGCGTAGAA
257887	AAAATCACATTTTTTCATTTTCTCCCCCAATCATCCATTTATACTTCCCACCGCCAACATACAGCGTAGAAAAATAATTCA	2_233																				AAAATCACATTTTTTCATTTTCTCCCCCAATCATCCATTTATACTTCCCACCGCCAACATACAGCGTAGAAAAATAATTCA
257888	AAAATCAGAACAGCTTGACCTGATGCAGCTCCAGCTCTGCCGGAAGCTCGCGGCCAAACATGGTGATCTTCACGCGCACCT	2_234																				AAAATCAGAACAGCTTGACCTGATGCAGCTCCAGCTCTGCCGGAAGCTCGCGGCCAAACATGGTGATCTTCACGCGCACCT
257889	AAAATCAGAACAGCTTGACCTGATGCAGCTCGAGTTCTGCGGGCAGCTCGCGGCCAAACATGGTGATCTTTACGCGCACCT	2_235	-	EGF_MSP1_1	PF12946.10	0.0021	16.5	3.2	0.0029	16.1	3.2	1.3	1	0	0	1	1	1	1	-	-1	AAAATCAGAACAGCTTGACCTGATGCAGCTCGAGTTCTGCGGGCAGCTCGCGGCCAAACATGGTGATCTTTACGCGCACCT
257890	AAAATCATTCTGAATGTCGCAAAAAAACTGAAAACGAGTTGATTTCTTGCAACATTCAGAATGACAAGAGTTAATGAGTAA	2_236																				AAAATCATTCTGAATGTCGCAAAAAAACTGAAAACGAGTTGATTTCTTGCAACATTCAGAATGACAAGAGTTAATGAGTAA
257891	AAAATCATTCTGAATGTCGCAAAAAAAACTGAAAACGAGTTGATTTCTTGCAACATTCAGAATGACAAGAGTTAATGAGTA	2_237																				AAAATCATTCTGAATGTCGCAAAAAAAACTGAAAACGAGTTGATTTCTTGCAACATTCAGAATGACAAGAGTTAATGAGTA
257892	AAAATCCCTCAGATTGTTACGTTGACCCGTATAGTTTGCTCTAATCCCACTGATTTTGCCTATTCTTGGAAAAGAAAAGAA	2_238																				AAAATCCCTCAGATTGTTACGTTGACCCGTATAGTTTGCTCTAATCCCACTGATTTTGCCTATTCTTGGAAAAGAAAAGAA
257893	AAAATCCGCAACTATCATCCAATACACGATTAAGGGTAGATTTATGAGTCGTTAGTAGCAGCTTTCAGTAAAAAGCAACAG	2_239																				AAAATCCGCAACTATCATCCAATACACGATTAAGGGTAGATTTATGAGTCGTTAGTAGCAGCTTTCAGTAAAAAGCAACAG
257894	AAAATCCTGATTTGTAGATTTAATGTAGACGAAAAAAGAAAAAAATAATATATCCCATCTGCTCTGTAGTCGCTGTATTTA	2_240	-	Pox_E10	PF04805.15	0.039	12.3	0.1	0.039	12.3	0.1	1.0	1	0	0	1	1	1	0	-	-3	AAAATCCTGATTTGTAGATTTAATGTAGACGAAAAAAGAAAAAAATAATATATCCCATCTGCTCTGTAGTCGCTGTATTTA
257895	AAAATCCTTTGAAAATCACGTATAATTCTATTGTAGACAGTCGTCTTGTATGATATACTTTACTGGATTAAATCGGTGAAC	2_241																				AAAATCCTTTGAAAATCACGTATAATTCTATTGTAGACAGTCGTCTTGTATGATATACTTTACTGGATTAAATCGGTGAAC
257896	AAAATCCTTTGAAAATCACGTATAATTCTATTGTAGACAGTCGTCTTGTATGATATACTTTATTGGATTAAATCGGTGAAC	2_242																				AAAATCCTTTGAAAATCACGTATAATTCTATTGTAGACAGTCGTCTTGTATGATATACTTTATTGGATTAAATCGGTGAAC
257897	AAAATCCTTTGAAAATCACGTATAATTCTATTGTAGACCATCGTCTTGTATGATATACTTTACTGGATTAAATCGGTGAAC	2_243																				AAAATCCTTTGAAAATCACGTATAATTCTATTGTAGACCATCGTCTTGTATGATATACTTTACTGGATTAAATCGGTGAAC
257898	AAAATCCTTTGAAAATCACGTATAATTCTATTGTAGACCGTCGTCTTGTATGATATACTTTACTGGATTAAATCGGTGAAC	2_244	-	DUF747	PF05346.14	0.023	12.6	0.0	0.023	12.6	0.0	1.0	1	0	0	1	1	1	0	-	-3	AAAATCCTTTGAAAATCACGTATAATTCTATTGTAGACCGTCGTCTTGTATGATATACTTTACTGGATTAAATCGGTGAAC
257899	AAAATCCTTTGAAAATCACGTATAATTCTATTGTAGACAGTCGGCTTGTATGATATACTTTACTGGATTAAATCGGTGAAC	2_245	-	DUF6007	PF19470.2	0.0074	14.6	0.2	0.0074	14.6	0.2	1.0	1	0	0	1	1	1	1	-	1	AAAATCCTTTGAAAATCACGTATAATTCTATTGTAGACAGTCGGCTTGTATGATATACTTTACTGGATTAAATCGGTGAAC
257900	AAAATCCTTTGAAAATCACGTATAATTCTATTGTAGACCGTCGGCTTGTATGATATACTTTACTGGATTAAATCGGTGAAC	2_246	-	DUF6007	PF19470.2	0.0074	14.6	0.2	0.0074	14.6	0.2	1.0	1	0	0	1	1	1	1	-	1	AAAATCCTTTGAAAATCACGTATAATTCTATTGTAGACCGTCGGCTTGTATGATATACTTTACTGGATTAAATCGGTGAAC
257901	AAAATCGCCCCCATCCGGTTGCGGCTCCGGATGGGGGCTTGGGGTATCGGTTTGTGTGAGGAGGAATCATGTTCCAGAATT	2_247																				AAAATCGCCCCCATCCGGTTGCGGCTCCGGATGGGGGCTTGGGGTATCGGTTTGTGTGAGGAGGAATCATGTTCCAGAATT
257902	AAAATCGCCCCCATCCGGTTGCGGCTCCGGATGAGGGCTTGGGGTATCGGTTTGTGTGAGGAGGAATCATGTTCCAGAATT	2_248																				AAAATCGCCCCCATCCGGTTGCGGCTCCGGATGAGGGCTTGGGGTATCGGTTTGTGTGAGGAGGAATCATGTTCCAGAATT
257903	AAAATCGCCCCCATCCGGTTGCGGCTCCGGATGGGGGCTTGGGGTATCGGTTTGTGTGAGGAGGAATCATGTTCCAGAATC	2_249																				AAAATCGCCCCCATCCGGTTGCGGCTCCGGATGGGGGCTTGGGGTATCGGTTTGTGTGAGGAGGAATCATGTTCCAGAATC
257904	AAAATCGCGGGGCACGCGAGGATAGCTTGTAGATACTTGGCTCAGTAGAGCCATTGAGCAAGAAGCCCCCACTTCAAAATC	2_250	-	MTA_R1	PF17226.5	0.004	15.8	0.3	0.004	15.8	0.3	1.0	1	0	0	1	1	1	1	-	1	AAAATCGCGGGGCACGCGAGGATAGCTTGTAGATACTTGGCTCAGTAGAGCCATTGAGCAAGAAGCCCCCACTTCAAAATC
257905	AAAATCGCGGGGCACGCGAGGATAGCTTGTAGATACTTGGCTCTGTAGAGCCATTGAGCAAGAAGCCCCCACTTCAAAATC	2_251																				AAAATCGCGGGGCACGCGAGGATAGCTTGTAGATACTTGGCTCTGTAGAGCCATTGAGCAAGAAGCCCCCACTTCAAAATC
257906	AAAATCGCGGGGCACGCGAGGATAGCTTGTAGATACTTGGCTCAGTAGAGCCATTGAGCAAGAAGCCCCACTTCAAAATCA	2_252																				AAAATCGCGGGGCACGCGAGGATAGCTTGTAGATACTTGGCTCAGTAGAGCCATTGAGCAAGAAGCCCCACTTCAAAATCA
257907	AAAATCGCGGGGCACGCGAGGATAGCTTGTAGATACTTGGCTCAGTAGAGCCATTGAGCAAGAAGCCCCCACTTTAAAATC	2_253	-	MTA_R1	PF17226.5	0.004	15.8	0.3	0.004	15.8	0.3	1.0	1	0	0	1	1	1	1	-	1	AAAATCGCGGGGCACGCGAGGATAGCTTGTAGATACTTGGCTCAGTAGAGCCATTGAGCAAGAAGCCCCCACTTTAAAATC
257908	AAAATCGCGGGGCACGCGAGGATAGCTTGTAGATACTTGGCTCAGTGGAGCCATTGAGCAAGAAGCCCCCACTTCAAAATC	2_254	-	MTA_R1	PF17226.5	0.0055	15.4	0.2	0.0055	15.4	0.2	1.0	1	0	0	1	1	1	1	-	1	AAAATCGCGGGGCACGCGAGGATAGCTTGTAGATACTTGGCTCAGTGGAGCCATTGAGCAAGAAGCCCCCACTTCAAAATC
257909	AAAATCGCGGGGCACGCGAGGATAGCTTGTAGATACTTGGCTCAATAGAGCCATTGAGCAAGAAGCCCCCACTTCAAAATC	2_255	-	MTA_R1	PF17226.5	0.004	15.8	0.3	0.004	15.8	0.3	1.0	1	0	0	1	1	1	1	-	1	AAAATCGCGGGGCACGCGAGGATAGCTTGTAGATACTTGGCTCAATAGAGCCATTGAGCAAGAAGCCCCCACTTCAAAATC
257910	AAAATCGCGGGGCACGCGAGGATAGCTTGTAGATACTTGGCTCTGTAGAGCCATTGAGCAAGAAGCCCCACTTCAAAATCA	2_256																				AAAATCGCGGGGCACGCGAGGATAGCTTGTAGATACTTGGCTCTGTAGAGCCATTGAGCAAGAAGCCCCACTTCAAAATCA
257911	AAAATCGCGGGGCACGCGAGGATAGCTTGTAGATACTTGGCTCAATAGAGCTATTGAGCAAGAAGCCCCCACTTCAAAATC	2_257	-	MTA_R1	PF17226.5	0.017	13.8	0.2	0.017	13.8	0.2	1.0	1	0	0	1	1	1	0	-	1	AAAATCGCGGGGCACGCGAGGATAGCTTGTAGATACTTGGCTCAATAGAGCTATTGAGCAAGAAGCCCCCACTTCAAAATC
257912	AAAATCTATTTTAGAAAAACTTTTTTTTCATCAAGATAAATATCAAAACGGTCAGCACTCTTGTCGAAATTGACAATATCA	2_258																				AAAATCTATTTTAGAAAAACTTTTTTTTCATCAAGATAAATATCAAAACGGTCAGCACTCTTGTCGAAATTGACAATATCA
257913	AAAATCTATTTTAGAAAAACTTTTTTTCATCAAGATAAATATCAAAACGGTCAGCACTCTTGTCGAAATTGACAATATCAA	2_259																				AAAATCTATTTTAGAAAAACTTTTTTTCATCAAGATAAATATCAAAACGGTCAGCACTCTTGTCGAAATTGACAATATCAA
257914	AAAATCTCTGGAAAAGACGAATAAAAAGGGACAAATGTCTTCGTAATGCCTGTCAATAAGGCGTTTGCGAAGACAAATGAG	2_260																				AAAATCTCTGGAAAAGACGAATAAAAAGGGACAAATGTCTTCGTAATGCCTGTCAATAAGGCGTTTGCGAAGACAAATGAG
257915	AAAATCTGTGATTTAAGTGGTGGGAGCATGTCACCCTAAAATGGAATTATTATGATGAGTAATTATATGAGGAACAAAAAT	2_261																				AAAATCTGTGATTTAAGTGGTGGGAGCATGTCACCCTAAAATGGAATTATTATGATGAGTAATTATATGAGGAACAAAAAT
257916	AAAATCTGTGATTTAAGTGGTGGGAGCATGTCACTAAAAGTGCAGGAAAATAAAATGACTACAGGAGGTTCTGACATGGAA	2_262																				AAAATCTGTGATTTAAGTGGTGGGAGCATGTCACTAAAAGTGCAGGAAAATAAAATGACTACAGGAGGTTCTGACATGGAA
257917	AAAATCTGTGATTTAAGTGGTGGGAGCATGTCACTTAAGCATAATGTAGACGGTGTGCTATAATTGCTGACAGTAGACATC	2_263																				AAAATCTGTGATTTAAGTGGTGGGAGCATGTCACTTAAGCATAATGTAGACGGTGTGCTATAATTGCTGACAGTAGACATC
257918	AAAATCTGTGATTTAAGTGGTGGGAGCATGTCACAAGTGTCAATACCTTTTGAATTTAAGTATATCGAACTTTCAATCACT	2_264																				AAAATCTGTGATTTAAGTGGTGGGAGCATGTCACAAGTGTCAATACCTTTTGAATTTAAGTATATCGAACTTTCAATCACT
257919	AAAATCTGTGATTTAAGTGGTGGGAGCATGTCACTGGCAGAGCTTATGACCATAGGCTGGTTACCGACTATTTATCGCCAT	2_265																				AAAATCTGTGATTTAAGTGGTGGGAGCATGTCACTGGCAGAGCTTATGACCATAGGCTGGTTACCGACTATTTATCGCCAT
257920	AAAATCTGTGATTTAAGTGGTGGGAGCATGTCACAGCTTATGGGCTCTGTATTTTCAGCATTTCTTCATACAATCAATGTC	2_266																				AAAATCTGTGATTTAAGTGGTGGGAGCATGTCACAGCTTATGGGCTCTGTATTTTCAGCATTTCTTCATACAATCAATGTC
257921	AAAATCTGTGATTTAAGTGGTGGGAGCATGTCACGTGTCTGCAATAAAATGGTGATTGCCTTTGCAATCGTTACCTTGTTT	2_267																				AAAATCTGTGATTTAAGTGGTGGGAGCATGTCACGTGTCTGCAATAAAATGGTGATTGCCTTTGCAATCGTTACCTTGTTT
257922	AAAATCTGTGATTTAAGTGGTGGGAGCATGTCACTTGTAAAATTTATGGGGAACTAACATCAGCTTATTGACATAAATTTA	2_268																				AAAATCTGTGATTTAAGTGGTGGGAGCATGTCACTTGTAAAATTTATGGGGAACTAACATCAGCTTATTGACATAAATTTA
257923	AAAATCTGTGATTTAAGTGGTGGGAGCATGTCACGCAGTTCAATTTAGGAAACATAAGACATATAAAAATGTCTTGAGAAT	2_269																				AAAATCTGTGATTTAAGTGGTGGGAGCATGTCACGCAGTTCAATTTAGGAAACATAAGACATATAAAAATGTCTTGAGAAT
257924	AAAATCTGTGATTTAAGTGGTGGGAGCATGTCACATGAAGTACTGCTGCGATACTCCGGATAAATAAAAATAAGAGAAACC	2_270																				AAAATCTGTGATTTAAGTGGTGGGAGCATGTCACATGAAGTACTGCTGCGATACTCCGGATAAATAAAAATAAGAGAAACC
257925	AAAATCTGTGATTTAAGTGGTGGGAGCATGTCACTAATTCATTGCACTAAAAAGGAGATTTATACACAGATGAAGCAGAGA	2_271																				AAAATCTGTGATTTAAGTGGTGGGAGCATGTCACTAATTCATTGCACTAAAAAGGAGATTTATACACAGATGAAGCAGAGA
257926	AAAATCTGTGATTTAAGTGGTGGGAGCATGTCACTATTATCTATTAATTTCACGCAAAGTTTGATAAAATATAAGTTAAGG	2_272																				AAAATCTGTGATTTAAGTGGTGGGAGCATGTCACTATTATCTATTAATTTCACGCAAAGTTTGATAAAATATAAGTTAAGG
257927	AAAATCTGTGATTTAAGTGGTGGGAGCATGTCACAATGAGTCACAGCTTCTTTTTTTGTGGAGTCTGTGATAGTAATGTGA	2_273																				AAAATCTGTGATTTAAGTGGTGGGAGCATGTCACAATGAGTCACAGCTTCTTTTTTTGTGGAGTCTGTGATAGTAATGTGA
257928	AAAATCTGTGATTTAAGTGGTGGGAGCATGTCACGTGAGTTTTAAATATGAAATGGAGAGAACAATGAAGATTATTAACAA	2_274																				AAAATCTGTGATTTAAGTGGTGGGAGCATGTCACGTGAGTTTTAAATATGAAATGGAGAGAACAATGAAGATTATTAACAA
257929	AAAATCTGTGATTTAAGTGGTGGGAGCATGTCACTTGAAAATAGCAAGGTGTAAAATAGAAAAACATACACCTTATTTTAC	2_275																				AAAATCTGTGATTTAAGTGGTGGGAGCATGTCACTTGAAAATAGCAAGGTGTAAAATAGAAAAACATACACCTTATTTTAC
257930	AAAATCTGTGATTTAAGTGGTGGGAGCATGTCACATGAAGTACTGCTGCGATACTTCGGATAAATAAAAATAAGAGAAACC	2_276																				AAAATCTGTGATTTAAGTGGTGGGAGCATGTCACATGAAGTACTGCTGCGATACTTCGGATAAATAAAAATAAGAGAAACC
257931	AAAATCTGTGATTTAAGTGGTGGGAGCATGTCACAAGAAATTACAAGGATCACTGCATCGATATCCTGATGGATGAAATTC	2_277	-	Tfb5	PF06331.15	0.016	13.7	0.1	0.017	13.6	0.1	1.0	1	0	0	1	1	1	0	-	-2	AAAATCTGTGATTTAAGTGGTGGGAGCATGTCACAAGAAATTACAAGGATCACTGCATCGATATCCTGATGGATGAAATTC
257932	AAAATCTGTGATTTAAGTGGTGGGAGCATGTCACATTGATGTCAAAACTAAATAGCGTGCAGAAGGTTAACTTCAAAAAGG	2_278																				AAAATCTGTGATTTAAGTGGTGGGAGCATGTCACATTGATGTCAAAACTAAATAGCGTGCAGAAGGTTAACTTCAAAAAGG
257933	AAAATCTGTGATTTAAGTGGTGGGAGCATGTCACACAATTAATATAAATTTTATATCTAATTTGCGATTATCCGCATAAAC	2_279																				AAAATCTGTGATTTAAGTGGTGGGAGCATGTCACACAATTAATATAAATTTTATATCTAATTTGCGATTATCCGCATAAAC
257934	AAAATCTGTGATTTAAGTGGTGGGAGCATGTCACATCTTCGGGCAGTATTTCTTCTTTACTGAGTTGTCGAACTTTGCTGC	2_280																				AAAATCTGTGATTTAAGTGGTGGGAGCATGTCACATCTTCGGGCAGTATTTCTTCTTTACTGAGTTGTCGAACTTTGCTGC
257935	AAAATCTGTTTTAAAAAATCATTTATTGTATAGCATTATAACTTTAATGGCTATAGCAATGCTATTTCCTATTACGGCATT	2_281																				AAAATCTGTTTTAAAAAATCATTTATTGTATAGCATTATAACTTTAATGGCTATAGCAATGCTATTTCCTATTACGGCATT
257936	AAAATCTTATGAATGAGGGGATAAAAAAAACGGGAGTTTATATCAAAATCTCGAATTAAATAGCTACTTTTGCATATGAAG	2_282																				AAAATCTTATGAATGAGGGGATAAAAAAAACGGGAGTTTATATCAAAATCTCGAATTAAATAGCTACTTTTGCATATGAAG
257937	AAAATCTTATGAATGAGGGGATAAAAAAATCCGGGAGTTTATATCAAAATCTCGGATTAAATAGCTACTTTTGCATACGAA	2_283																				AAAATCTTATGAATGAGGGGATAAAAAAATCCGGGAGTTTATATCAAAATCTCGGATTAAATAGCTACTTTTGCATACGAA
257938	AAAATCTTATGAATGAGGGGATAAAAAACGGGAGTTTATATCAAAATCTCGAATTAAATAGCTACTTTTGCATAGGAAGAG	2_284																				AAAATCTTATGAATGAGGGGATAAAAAACGGGAGTTTATATCAAAATCTCGAATTAAATAGCTACTTTTGCATAGGAAGAG
257939	AAAATCTTATGAATGAGGGGATAAAAATCTGGGAGTTTATATCAAAATCTCGGATTAAATAGCTACTTTTGCATACGAAGA	2_285																				AAAATCTTATGAATGAGGGGATAAAAATCTGGGAGTTTATATCAAAATCTCGGATTAAATAGCTACTTTTGCATACGAAGA
257940	AAAATCTTATGAATGAGGGGATAAAAAACGGGAGTTTATATCAAAATCTCGAATTAAATAGCTACTTTTGTATAGGAAGAG	2_286																				AAAATCTTATGAATGAGGGGATAAAAAACGGGAGTTTATATCAAAATCTCGAATTAAATAGCTACTTTTGTATAGGAAGAG
257941	AAAATCTTATGAATGAGGGGATAAAAAAATCCGGGAGTTTATATCAAAATCTCGGATTAAATAGCTACTTTTGCATACAAA	2_287																				AAAATCTTATGAATGAGGGGATAAAAAAATCCGGGAGTTTATATCAAAATCTCGGATTAAATAGCTACTTTTGCATACAAA
257942	AAAATCTTTCAAAGAACTCTTTCTTTAGTTGCTAAGAGAAGTTGTATTTCTCAAAAGCGAGTGCAAAAGTACAAACATTTT	2_288																				AAAATCTTTCAAAGAACTCTTTCTTTAGTTGCTAAGAGAAGTTGTATTTCTCAAAAGCGAGTGCAAAAGTACAAACATTTT
257943	AAAATCTTTCAAAGAACTCTTTCTTTAGTTGCTTAGAGTAATACTTGATTTCTCAAAAGCGAGTGCAAAAGTACTAACTAT	2_289																				AAAATCTTTCAAAGAACTCTTTCTTTAGTTGCTTAGAGTAATACTTGATTTCTCAAAAGCGAGTGCAAAAGTACTAACTAT
257944	AAAATCTTTCAAAGAACTCTTTCTTTATGTTTGCTAAGAGAAGCGATTTCTCAAAAGCGAGTGCAAAAGTACTAACTATTT	2_290																				AAAATCTTTCAAAGAACTCTTTCTTTATGTTTGCTAAGAGAAGCGATTTCTCAAAAGCGAGTGCAAAAGTACTAACTATTT
257945	AAAATCTTTCAAAGAACTCTTTCTTTATTTTCTTTATTGCTTCGAGTCATACTTGATTTCTCAAAAGCGAGTGCAAAAGTA	2_291																				AAAATCTTTCAAAGAACTCTTTCTTTATTTTCTTTATTGCTTCGAGTCATACTTGATTTCTCAAAAGCGAGTGCAAAAGTA
257946	AAAATCTTTCAAAGAACTCTTTCTTTAGTTGCTTAGAGTAATACTTAATTTCTCAAAAGCGATTGCAAAAGTACTAACTAT	2_292																				AAAATCTTTCAAAGAACTCTTTCTTTAGTTGCTTAGAGTAATACTTAATTTCTCAAAAGCGATTGCAAAAGTACTAACTAT
257947	AAAATCTTTCAAAGAACTCTTTCTTTAGTTGCTTGAGATATTGTATTTCTCAAAAGCGAGTGCAAAAGTACGAACATTTTC	2_293																				AAAATCTTTCAAAGAACTCTTTCTTTAGTTGCTTGAGATATTGTATTTCTCAAAAGCGAGTGCAAAAGTACGAACATTTTC
257948	AAAATCTTTCAAAGAACTCTTTCTTTATTGCTTTGAGTAATGCTTGATTTCTCAAAAGCGAGTGCAAAAGTACTAACTATT	2_294																				AAAATCTTTCAAAGAACTCTTTCTTTATTGCTTTGAGTAATGCTTGATTTCTCAAAAGCGAGTGCAAAAGTACTAACTATT
257949	AAAATCTTTCAAAGAACTCTTTCTTTAGTTGCTAAGAGAAAGTGTATTTCTCAAAAGCGAGTGCAAAAGTACTAACTATTT	2_295																				AAAATCTTTCAAAGAACTCTTTCTTTAGTTGCTAAGAGAAAGTGTATTTCTCAAAAGCGAGTGCAAAAGTACTAACTATTT
257950	AAAATCTTTCAAAGAACTCTTTCTTTAATCGCTAAGAGAAAGTGTATTTCTCAAAAGCGAGTGCAAAAGTACTAACTATTT	2_296																				AAAATCTTTCAAAGAACTCTTTCTTTAATCGCTAAGAGAAAGTGTATTTCTCAAAAGCGAGTGCAAAAGTACTAACTATTT
257951	AAAATCTTTCAAAGAACTCTTTCTTTATTGCTTTGAGTAACACTCGATTTCTCAAAAGCGAGTGCAAAAGTACTAACTATT	2_297																				AAAATCTTTCAAAGAACTCTTTCTTTATTGCTTTGAGTAACACTCGATTTCTCAAAAGCGAGTGCAAAAGTACTAACTATT
257952	AAAATCTTTCAAAGAACTCTTTCTTTAATGCTTGAGATATTGTATTTCTCAAAAGCGAGTGCAAAAGTACGAACATTTTCC	2_298																				AAAATCTTTCAAAGAACTCTTTCTTTAATGCTTGAGATATTGTATTTCTCAAAAGCGAGTGCAAAAGTACGAACATTTTCC
257953	AAAATCTTTCAAAGAACTCTTTCTTTATTGCTAGCGAGAAGTGTATTTCTCAAAAGCGAGTGCAAAAGTACTAACTATTTT	2_299																				AAAATCTTTCAAAGAACTCTTTCTTTATTGCTAGCGAGAAGTGTATTTCTCAAAAGCGAGTGCAAAAGTACTAACTATTTT
257954	AAAATCTTTCAAAGAACTCTTTCTTTATTTGCTTAGAGTAATACTTGATTTCTCAAAAGCGAGTGCAAAAGTACTAACTAT	2_300																				AAAATCTTTCAAAGAACTCTTTCTTTATTTGCTTAGAGTAATACTTGATTTCTCAAAAGCGAGTGCAAAAGTACTAACTAT
257955	AAAATCTTTCAAAGAACTCTTTCTTTAATTGCTTAGAGAAAGTGTATTTCTCAAAAGCGAGTGCAAAAGTACTAACTATTT	2_301																				AAAATCTTTCAAAGAACTCTTTCTTTAATTGCTTAGAGAAAGTGTATTTCTCAAAAGCGAGTGCAAAAGTACTAACTATTT
257956	AAAATCTTTCAAAGAACTCTTTCTTTAATCGCTAAGAGAAAGTGCATTTCTCAAAAGCGAGTGCAAAAGTACTAACTATTT	2_302																				AAAATCTTTCAAAGAACTCTTTCTTTAATCGCTAAGAGAAAGTGCATTTCTCAAAAGCGAGTGCAAAAGTACTAACTATTT
257957	AAAATCTTTCAAAGAACTCTTTCTTTATGTTGCTAAGAGAAAGTGTATTTCTCAAAAGCGAGTGCAAAAGTACTAACTATT	2_303																				AAAATCTTTCAAAGAACTCTTTCTTTATGTTGCTAAGAGAAAGTGTATTTCTCAAAAGCGAGTGCAAAAGTACTAACTATT
257958	AAAATCTTTCAAAGAACTCTTTCTTTAGTTGCTTCGAGTAATACTTGATTTCTCAAAAGCGAGTGCAAAAGTACTAACTAT	2_304																				AAAATCTTTCAAAGAACTCTTTCTTTAGTTGCTTCGAGTAATACTTGATTTCTCAAAAGCGAGTGCAAAAGTACTAACTAT
257959	AAAATCTTTCAAAGAACTCTTTCTTTAGTTGCTTAGAGAAAGTGTATTTCTCAAAAGCGAGTGCAAAAGTACTAACTATTT	2_305																				AAAATCTTTCAAAGAACTCTTTCTTTAGTTGCTTAGAGAAAGTGTATTTCTCAAAAGCGAGTGCAAAAGTACTAACTATTT
257960	AAAATCTTTCAAAGAACTCTTTCTTTATTGCTTCGAGTCATACTTGATTTCTCAAAAGCGAGTGCAAAAGTACAAACTATT	2_306																				AAAATCTTTCAAAGAACTCTTTCTTTATTGCTTCGAGTCATACTTGATTTCTCAAAAGCGAGTGCAAAAGTACAAACTATT
257961	AAAATCTTTCAAAGAACTCTTTCTTTATGTTTGCTAAGAGAAGCGATTTCTCAAAAGCGAGTGCAAAAGTACAACTATTTT	2_307																				AAAATCTTTCAAAGAACTCTTTCTTTATGTTTGCTAAGAGAAGCGATTTCTCAAAAGCGAGTGCAAAAGTACAACTATTTT
257962	AAAATCTTTCAAAGAACTCTTTCTTTAGTTGCTTAGAGAAGTGATTTCTCAAAAGCGAGTGCAAAAGTACAACAAAAATCT	2_308																				AAAATCTTTCAAAGAACTCTTTCTTTAGTTGCTTAGAGAAGTGATTTCTCAAAAGCGAGTGCAAAAGTACAACAAAAATCT
257963	AAAATCTTTCAAAGAACTCTTTCTTTAGTTGCTTAGAGTAACACTTGATTTCTCAAAAGCGAGTGCAAAAGTACTAACTAT	2_309																				AAAATCTTTCAAAGAACTCTTTCTTTAGTTGCTTAGAGTAACACTTGATTTCTCAAAAGCGAGTGCAAAAGTACTAACTAT
257964	AAAATCTTTCAAAGAACTCTTTCTTTAGTTGCTTAGAGAAGTGATTTCTCAAAAGCGAGTGCAAAAGTACTAACATTTTGC	2_310																				AAAATCTTTCAAAGAACTCTTTCTTTAGTTGCTTAGAGAAGTGATTTCTCAAAAGCGAGTGCAAAAGTACTAACATTTTGC
257965	AAAATCTTTCAAAGAACTCTTTCTTTATGTTTGCTAAGAGAAGCGATTTCTCAAAAGCGAGTGCAAAAGTACAACAAAAAT	2_311																				AAAATCTTTCAAAGAACTCTTTCTTTATGTTTGCTAAGAGAAGCGATTTCTCAAAAGCGAGTGCAAAAGTACAACAAAAAT
257966	AAAATCTTTCAAAGAACTCTTTCTTTATTGCTAAGAGAAAGTGCATTTCTCAAAAGCGAGTGCAAAAGTACTAACTATTTT	2_312																				AAAATCTTTCAAAGAACTCTTTCTTTATTGCTAAGAGAAAGTGCATTTCTCAAAAGCGAGTGCAAAAGTACTAACTATTTT
257967	AAAATCTTTCAAAGAACTCTTTCTTTAGTTGCTTAGAGAAAGCGTATTTCTCAAAAGCGAGTGCAAAAGTACTAACTATTT	2_313																				AAAATCTTTCAAAGAACTCTTTCTTTAGTTGCTTAGAGAAAGCGTATTTCTCAAAAGCGAGTGCAAAAGTACTAACTATTT
257968	AAAATCTTTCAAAGAACTCTTTCTTTATATTGCTAAGAGAAAGTGCATTTCTCAAAAGCGAGTGCAAAAGTACTAACTATT	2_314																				AAAATCTTTCAAAGAACTCTTTCTTTATATTGCTAAGAGAAAGTGCATTTCTCAAAAGCGAGTGCAAAAGTACTAACTATT
257969	AAAATCTTTCAAAGAACTCTTTCTTTATCTTGCTTCAGAGTAATGCTTGATTTCTCAAAAGCGAGTGCAAAATTACAAACA	2_315																				AAAATCTTTCAAAGAACTCTTTCTTTATCTTGCTTCAGAGTAATGCTTGATTTCTCAAAAGCGAGTGCAAAATTACAAACA
257970	AAAATCTTTCAAAGAACTCTTTCTTTATATTGCTTCGAGTAATGCTTGATTTCTCAAAAGCGAGTGCAAAAATACTAACTA	2_316																				AAAATCTTTCAAAGAACTCTTTCTTTATATTGCTTCGAGTAATGCTTGATTTCTCAAAAGCGAGTGCAAAAATACTAACTA
257971	AAAATCTTTCAAAGAACTCTTTCTTTATATTGCTTCGAGTAATGCTTGATTTCTCAAAAGCGAGTGCAAAAGTACTAACTA	2_317																				AAAATCTTTCAAAGAACTCTTTCTTTATATTGCTTCGAGTAATGCTTGATTTCTCAAAAGCGAGTGCAAAAGTACTAACTA
257972	AAAATCTTTCAAAGAACTCTTTCTTTATGTTGCTAAGAGAAACCGTATTTCTCAAAAGCGAGTGCAAAAGTACTAACTATT	2_318																				AAAATCTTTCAAAGAACTCTTTCTTTATGTTGCTAAGAGAAACCGTATTTCTCAAAAGCGAGTGCAAAAGTACTAACTATT
257973	AAAATCTTTCAAAGAACTCTTTCTTTATTGCTAGCGAGAAGTGTATTTCTCAAAAGCGAGTGCAAAAGTACTAACTATTTC	2_319																				AAAATCTTTCAAAGAACTCTTTCTTTATTGCTAGCGAGAAGTGTATTTCTCAAAAGCGAGTGCAAAAGTACTAACTATTTC
257974	AAAATCTTTCAAAGAACTCTTTCTTTAATCGCTAAGAGAAAGCGTATTTCTCAAAAGCGAGTGCAAAAGTACTAACTATTT	2_320																				AAAATCTTTCAAAGAACTCTTTCTTTAATCGCTAAGAGAAAGCGTATTTCTCAAAAGCGAGTGCAAAAGTACTAACTATTT
257975	AAAATCTTTCAAAGAACTCTTTCTTTAATTGCTAAGAGAAACCGTATTTCTCAAAAGCGAGTGCAAAAGTACTAACTATTT	2_321																				AAAATCTTTCAAAGAACTCTTTCTTTAATTGCTAAGAGAAACCGTATTTCTCAAAAGCGAGTGCAAAAGTACTAACTATTT
257976	AAAATCTTTCAAAGAACTCTTTCTTTATTGCTAGCGAGAAGTGTAATTCTCAAAAGCGAGTGCAAAAGTACTAACTATTTT	2_322																				AAAATCTTTCAAAGAACTCTTTCTTTATTGCTAGCGAGAAGTGTAATTCTCAAAAGCGAGTGCAAAAGTACTAACTATTTT
257977	AAAATCTTTCAAAGAACTCTTTCTTTATATTGCTAAGAGAAACCGTATTTCTCAAAAAGCGAGTGCAAAAGTACTAACTAT	2_323																				AAAATCTTTCAAAGAACTCTTTCTTTATATTGCTAAGAGAAACCGTATTTCTCAAAAAGCGAGTGCAAAAGTACTAACTAT
257978	AAAATCTTTCAAAGAACTCTTTCTTTAGTTGCTAAGAGAAGTTGTATTTCTCAAAAGCGAGTGCAAAAGTACTAACTATTT	2_324																				AAAATCTTTCAAAGAACTCTTTCTTTAGTTGCTAAGAGAAGTTGTATTTCTCAAAAGCGAGTGCAAAAGTACTAACTATTT
257979	AAAATCTTTCAAAGAACTCTTTCTTTATATTGCTTCGAGTAATGCTCGATTTCTCAAAAGCGAGTGCAAAAGTACTAACTA	2_325																				AAAATCTTTCAAAGAACTCTTTCTTTATATTGCTTCGAGTAATGCTCGATTTCTCAAAAGCGAGTGCAAAAGTACTAACTA
257980	AAAATCTTTCAAAGAACTCTTTCTTTATTTGCTTAGAGAAGTGATTTCTCAAAAGCGAGTGCAAAAGTACTAACTATTTTC	2_326																				AAAATCTTTCAAAGAACTCTTTCTTTATTTGCTTAGAGAAGTGATTTCTCAAAAGCGAGTGCAAAAGTACTAACTATTTTC
257981	AAAATCTTTCAAAGAACTCTTTCTTTATCGCCTTGAGGAATGCTTGATTTCTCAAAAGCGAGTGCAAAAGTACTAACTATT	2_327																				AAAATCTTTCAAAGAACTCTTTCTTTATCGCCTTGAGGAATGCTTGATTTCTCAAAAGCGAGTGCAAAAGTACTAACTATT
257982	AAAATCTTTGTTTTGTCTTATAATCCTATAGCGGCATCTTCCTCGTGCTCTTTGCATGAAATGTCACGTCAGTTATTATTG	2_328																				AAAATCTTTGTTTTGTCTTATAATCCTATAGCGGCATCTTCCTCGTGCTCTTTGCATGAAATGTCACGTCAGTTATTATTG
257983	AAAATCTTTGTTTTGTCTTATAATCCTATAGCGGCATCTTCCTCGTGCTCACTGTATGAAATGTCACATCAGTTATTATTG	2_329																				AAAATCTTTGTTTTGTCTTATAATCCTATAGCGGCATCTTCCTCGTGCTCACTGTATGAAATGTCACATCAGTTATTATTG
257984	AAAATCTTTGTTTTGTCTTATAATCCTATAGCGGCATCTTCCTCGTGCTCTCTGCATGAAATGTCACGTCAGTTATTATTG	2_330																				AAAATCTTTGTTTTGTCTTATAATCCTATAGCGGCATCTTCCTCGTGCTCTCTGCATGAAATGTCACGTCAGTTATTATTG
257985	AAAATCTTTGTTTTGTCTTATAATCCTATAGCGGCATCTTCCTCGTGCTCACTGTATGAAATGTCACGTCAGTTATTATTT	2_331																				AAAATCTTTGTTTTGTCTTATAATCCTATAGCGGCATCTTCCTCGTGCTCACTGTATGAAATGTCACGTCAGTTATTATTT
257986	AAAATGAGAAAGTGGCGTATTGAAGATTCTGAAGAACTTTACAACATCACAGGTTGGGGGACTTCATACTTTGGTATTAAT	2_332																				AAAATGAGAAAGTGGCGTATTGAAGATTCTGAAGAACTTTACAACATCACAGGTTGGGGGACTTCATACTTTGGTATTAAT
257987	AAAATGAGAAAGTGGCGTATTGAAGATTCTGAGGAACTCTACAACATCACAGGTTGGGGTACCTCGTACTTTGGTATTAAT	2_333																				AAAATGAGAAAGTGGCGTATTGAAGATTCTGAGGAACTCTACAACATCACAGGTTGGGGTACCTCGTACTTTGGTATTAAT
257988	AAAATGAGAAAGTGGCGTATTGAAGATTCTGAAGAACTCTACAACATTACGGGTTGGGGTACTTCGTACTTTAGTATTAAT	2_334																				AAAATGAGAAAGTGGCGTATTGAAGATTCTGAAGAACTCTACAACATTACGGGTTGGGGTACTTCGTACTTTAGTATTAAT
257989	AAAATGAGAAAGTGGCGTATTGAAGATTCTGAGGAACTCTACAACATCACGGGTTGGGGGACCTCCTACTTTGGTATTAAT	2_335																				AAAATGAGAAAGTGGCGTATTGAAGATTCTGAGGAACTCTACAACATCACGGGTTGGGGGACCTCCTACTTTGGTATTAAT
257990	AAAATGAGAAAGTGGCGTATTGAAGATTCTGAGGAACTCTACAACATTACAGGTTGGGGAACCTCGTACTTTGGTATTAAT	2_336																				AAAATGAGAAAGTGGCGTATTGAAGATTCTGAGGAACTCTACAACATTACAGGTTGGGGAACCTCGTACTTTGGTATTAAT
257991	AAAATGAGAAAGTGGCGTATTGAAGATTCTGAAGAACTTTACAACATCACAGGTTGGGGGACTTCATACTGTGGTATTAAT	2_337																				AAAATGAGAAAGTGGCGTATTGAAGATTCTGAAGAACTTTACAACATCACAGGTTGGGGGACTTCATACTGTGGTATTAAT
257992	AAAATGAGAAAGTGGCGTATTGAAGATTCTGAGGAACTCTACAACATCACGGGTTGGGGGACCTCGTACTTTGGTATTAAT	2_338																				AAAATGAGAAAGTGGCGTATTGAAGATTCTGAGGAACTCTACAACATCACGGGTTGGGGGACCTCGTACTTTGGTATTAAT
257993	AAAATGAGGTGTGTAAATTTGCAAGGTACAGTAATTGAGAATGTCTATCATAATTTGTCTATCAATGTTTGAAGGGGATGA	2_339																				AAAATGAGGTGTGTAAATTTGCAAGGTACAGTAATTGAGAATGTCTATCATAATTTGTCTATCAATGTTTGAAGGGGATGA
257994	AAAATGAGGTGTGTAAATTTGCAAGGTACATGTGTGCCCCACTGGTATGATCCCTGTCTTTTATAATTTAAAGTCAAGCAA	2_340																				AAAATGAGGTGTGTAAATTTGCAAGGTACATGTGTGCCCCACTGGTATGATCCCTGTCTTTTATAATTTAAAGTCAAGCAA
257995	AAAATGAGGTGTGTAAATTTGCAAGGTACAGCTTTAGAAGGACAAAAGTAAGTAAATTCTATATTATTGCCAATAAATAGA	2_341																				AAAATGAGGTGTGTAAATTTGCAAGGTACAGCTTTAGAAGGACAAAAGTAAGTAAATTCTATATTATTGCCAATAAATAGA
257996	AAAATGAGGTGTGTAAATTTGCAAGGTACACTCATTTGTATATCGGTTGTGCTTTTCATCCATATTACGATGGTAGAGCAA	2_342	-	DUF4919	PF16266.8	0.013	13.8	0.1	0.013	13.8	0.1	1.0	1	0	0	1	1	1	0	-	3	AAAATGAGGTGTGTAAATTTGCAAGGTACACTCATTTGTATATCGGTTGTGCTTTTCATCCATATTACGATGGTAGAGCAA
257997	AAAATGAGGTGTGTAAATTTGCAAGGTACATTGTCAACATTAGCGTCACGTCAAATTGAAGCAAATTAATCATTAATAAAA	2_343																				AAAATGAGGTGTGTAAATTTGCAAGGTACATTGTCAACATTAGCGTCACGTCAAATTGAAGCAAATTAATCATTAATAAAA
257998	AAAATGAGGTGTGTAAATTTGCAAGGTACACACTCATATTGGATGGATTTTATTGGGAATGGGATTTGGAAAAGAAAAGGG	2_344																				AAAATGAGGTGTGTAAATTTGCAAGGTACACACTCATATTGGATGGATTTTATTGGGAATGGGATTTGGAAAAGAAAAGGG
257999	AAAATGAGGTGTGTAAATTTGCAAGGTACAAGCATGACAGGATACATGGTGGTGAACCAACCGACAGTGCGGCTGATATCA	2_345	-	Condensation	PF00668.23	0.00096	16.4	0.0	0.00096	16.4	0.0	1.0	1	0	0	1	1	1	1	-	-2	AAAATGAGGTGTGTAAATTTGCAAGGTACAAGCATGACAGGATACATGGTGGTGAACCAACCGACAGTGCGGCTGATATCA
258000	AAAATGAGGTGTGTAAATTTGCAAGGTACAAGCATGACAGGATACATGGTGGTGAACCAACCGACAGTGCGGCTGATATCA	2_345	-	DUF5488	PF17590.5	0.023	12.9	0.2	0.023	12.9	0.2	1.0	1	0	0	1	1	1	0	-	-2	AAAATGAGGTGTGTAAATTTGCAAGGTACAAGCATGACAGGATACATGGTGGTGAACCAACCGACAGTGCGGCTGATATCA
258001	AAAATGAGTGAAGTCATCAACATCAAGGAACTCAACGAACGGATCGAACGCGAAAGCGTCTTCGTCGATACGCTGCGCAGC	2_346																				AAAATGAGTGAAGTCATCAACATCAAGGAACTCAACGAACGGATCGAACGCGAAAGCGTCTTCGTCGATACGCTGCGCAGC
258002	AAAATGATGCCGGTTAACGAGGTTTCAGGTTATCGAAAATTCGGCGGATGCCTGGACGCATATATGGATGCGCATCTCGAG	2_347																				AAAATGATGCCGGTTAACGAGGTTTCAGGTTATCGAAAATTCGGCGGATGCCTGGACGCATATATGGATGCGCATCTCGAG
258003	AAAATGATGCCGGTTAACGAGGTTTCAGGTTATCGAAAATTCGGCGGATGCCTGGACGCATATATGGATGCGCATCTCAAG	2_348																				AAAATGATGCCGGTTAACGAGGTTTCAGGTTATCGAAAATTCGGCGGATGCCTGGACGCATATATGGATGCGCATCTCAAG
258004	AAAATGATGCCGGTTAACGAGGTTTCAGGTTATCGAAAATTCGGCGGATGCCTGGACGCATATATGGATGCGTATCTCGAG	2_349																				AAAATGATGCCGGTTAACGAGGTTTCAGGTTATCGAAAATTCGGCGGATGCCTGGACGCATATATGGATGCGTATCTCGAG
258005	AAAATGATGCCGGTTAACGAGGTTTCAGGTTATCGAAAATTCGGCGGATGCCTGGACGCATATATGGATGCGTATCTCAAG	2_350																				AAAATGATGCCGGTTAACGAGGTTTCAGGTTATCGAAAATTCGGCGGATGCCTGGACGCATATATGGATGCGTATCTCAAG
258006	AAAATGCAAACGAGCGCAAAGAAAGCTTGCTTTCAATTTGCCGAGTGCAGCTTTTCTTCTGCAAAGTTACGACTTTTCCTC	2_351																				AAAATGCAAACGAGCGCAAAGAAAGCTTGCTTTCAATTTGCCGAGTGCAGCTTTTCTTCTGCAAAGTTACGACTTTTCCTC
258007	AAAATGCCCAGAACCGGAATCGAACCAGTGACACGAGGATTTTCAGTCCTCTGCTCTACCAACTGAGCTATCTGGGCATTC	2_352																				AAAATGCCCAGAACCGGAATCGAACCAGTGACACGAGGATTTTCAGTCCTCTGCTCTACCAACTGAGCTATCTGGGCATTC
258008	AAAATGCCCAGAACCGGAATCGAACCAGTGACACGAGGATTTTCAGTCCTCTGCTCTACCAACTGAGCTATCTGGGCATAG	2_353																				AAAATGCCCAGAACCGGAATCGAACCAGTGACACGAGGATTTTCAGTCCTCTGCTCTACCAACTGAGCTATCTGGGCATAG
258009	AAAATGCCCAGAACCGGAATCGAACCAGTGACACGAGGATTTTCAATCCTCTGCTCTACCGACTGAGCTATCTGGGCATAC	2_354																				AAAATGCCCAGAACCGGAATCGAACCAGTGACACGAGGATTTTCAATCCTCTGCTCTACCGACTGAGCTATCTGGGCATAC
258010	AAAATGCCCAGAACCGGAATCGAACCAGTGACACGAGGATTTTCAGTCCTCTGCTCTACCAACTGAGCTATCTGGGCAAAA	2_355																				AAAATGCCCAGAACCGGAATCGAACCAGTGACACGAGGATTTTCAGTCCTCTGCTCTACCAACTGAGCTATCTGGGCAAAA
258011	AAAATGCCCAGAACCGGAATCGAACCAGTGACACGCGGATTTTCAGTCCGCTGCTCTACCAACTGAGCTATCTGGGCAAAA	2_356																				AAAATGCCCAGAACCGGAATCGAACCAGTGACACGCGGATTTTCAGTCCGCTGCTCTACCAACTGAGCTATCTGGGCAAAA
258012	AAAATGCCCAGAACCGGAATCGAACCAGTGACACGAGGATTTTCAGTCCTCTGCTCTACCAACTGAGCTATCTGGGCCCGC	2_357																				AAAATGCCCAGAACCGGAATCGAACCAGTGACACGAGGATTTTCAGTCCTCTGCTCTACCAACTGAGCTATCTGGGCCCGC
258013	AAAATGCCCAGAACCGGAATCGAACCAGTGACACGAGGATTTTCAGTCCTCTGCTCTACCAACTGAGCTATCTGGGCATTT	2_358																				AAAATGCCCAGAACCGGAATCGAACCAGTGACACGAGGATTTTCAGTCCTCTGCTCTACCAACTGAGCTATCTGGGCATTT
258014	AAAATGCCCAGAACCGGAATCGAACCAGTGACACGAGGATTTTCAGTCCTCTGCTCTACCAACTGAGCTATCTGGGCATTG	2_359																				AAAATGCCCAGAACCGGAATCGAACCAGTGACACGAGGATTTTCAGTCCTCTGCTCTACCAACTGAGCTATCTGGGCATTG
258015	AAAATGCCCAGAACCGGAATCGAACCAGTGACACGAGGATTTTCAGTCCTCTGCTCTACCGACTGAGCTATCTGGGCATTG	2_360																				AAAATGCCCAGAACCGGAATCGAACCAGTGACACGAGGATTTTCAGTCCTCTGCTCTACCGACTGAGCTATCTGGGCATTG
258016	AAAATGCCCAGAACCGGAATCGAACCAGTGACACGAGGATTTTCAGTCCTCTGCTCTACCAACTGAGCTATCTGGGCAGGA	2_361																				AAAATGCCCAGAACCGGAATCGAACCAGTGACACGAGGATTTTCAGTCCTCTGCTCTACCAACTGAGCTATCTGGGCAGGA
258017	AAAATGCGGATGTAGCTCATCTGGTAGAGCGCCACCTTGCCAAGGTGGAGGTAGCGGGTTCGAGCCCCGTCATCCGCTCCA	2_362																				AAAATGCGGATGTAGCTCATCTGGTAGAGCGCCACCTTGCCAAGGTGGAGGTAGCGGGTTCGAGCCCCGTCATCCGCTCCA
258018	AAAATGGAACTGCGAGTTGTGGCTATAAAAGTCAGCCGTTGTCAGCACGGCAAACAAAGAAAAGTCCTTGGCAGTATAGTC	2_363																				AAAATGGAACTGCGAGTTGTGGCTATAAAAGTCAGCCGTTGTCAGCACGGCAAACAAAGAAAAGTCCTTGGCAGTATAGTC
258019	AAAATGGAACTGCGAGTTGTGGCTATAAAAATCAGCCGTTGTCAGCACGGCAAACAAAGAAAAGTCCTTGGCAGTATAGTC	2_364																				AAAATGGAACTGCGAGTTGTGGCTATAAAAATCAGCCGTTGTCAGCACGGCAAACAAAGAAAAGTCCTTGGCAGTATAGTC
258020	AAAATGGAACTGCGAGTTGTGGCTATAAAAGTCAGCCGTTGTCAGCACGGCAAACAAAGAAAAGTCCATGGCAGTATAGTC	2_365	-	zf-dskA_traR	PF01258.20	0.029	12.8	0.0	0.032	12.6	0.0	1.1	1	0	0	1	1	1	0	-	-2	AAAATGGAACTGCGAGTTGTGGCTATAAAAGTCAGCCGTTGTCAGCACGGCAAACAAAGAAAAGTCCATGGCAGTATAGTC
258021	AAAATGGAACTGCGAGTTGTGGCTATAAAAGTTGCATTCAGTACTGATAGCTTAAAGTTGTTTAGACTGACACTTTGACAT	2_366																				AAAATGGAACTGCGAGTTGTGGCTATAAAAGTTGCATTCAGTACTGATAGCTTAAAGTTGTTTAGACTGACACTTTGACAT
258022	AAAATGGAACTGCGAGTTGTGGCTATAAAATTCAGCCGTTGTCAGCACGGCAAACAAATAAAAGTCCTTGGCAGTATAGTC	2_367																				AAAATGGAACTGCGAGTTGTGGCTATAAAATTCAGCCGTTGTCAGCACGGCAAACAAATAAAAGTCCTTGGCAGTATAGTC
258023	AAAATGGCAGAAAGTAACAAGATGAAGGATATGCCAGTCAATAAGCTCATGATCCAGATGGGAATTCCAATGATCTTATCA	2_368																				AAAATGGCAGAAAGTAACAAGATGAAGGATATGCCAGTCAATAAGCTCATGATCCAGATGGGAATTCCAATGATCTTATCA
258024	AAAATGGCAGAAAGTAACAAGATGAAGGATATGCCGGTGAATCAGCTGATGATCCGGATGGGGATTCCGATGATCCTGTCG	2_369																				AAAATGGCAGAAAGTAACAAGATGAAGGATATGCCGGTGAATCAGCTGATGATCCGGATGGGGATTCCGATGATCCTGTCG
258025	AAAATGGCAGAAAGTAACAAGATGAAGGACATGCCAGTCAATAAGCTCATGATCCAGATGGGAATTCCAATGATCTTATCG	2_370																				AAAATGGCAGAAAGTAACAAGATGAAGGACATGCCAGTCAATAAGCTCATGATCCAGATGGGAATTCCAATGATCTTATCG
258026	AAAATGGCAGAAAGTAACAAGATGAAGGAGATGCCAGTAAATAAGCTCATGGTTCAGATGGGAATACCGATGATCTTATCT	2_371																				AAAATGGCAGAAAGTAACAAGATGAAGGAGATGCCAGTAAATAAGCTCATGGTTCAGATGGGAATACCGATGATCTTATCT
258027	AAAATGGCAGAAAGTAACAAGATGAAGGATATGCCAGTGAATAAGCTCATGATCCGGATGGGTATTCCGATGATCTTATCC	2_372																				AAAATGGCAGAAAGTAACAAGATGAAGGATATGCCAGTGAATAAGCTCATGATCCGGATGGGTATTCCGATGATCTTATCC
258028	AAAATGGCAGAAAGTAACAAGATGAAGGATATGCCGGTGAATAAGCTCATGATCCGGATGGGTATTCCGATGATCTTATCC	2_373																				AAAATGGCAGAAAGTAACAAGATGAAGGATATGCCGGTGAATAAGCTCATGATCCGGATGGGTATTCCGATGATCTTATCC
258029	AAAATGGCAGAAAGTAACAAGATGAAGGATATACCAGTGAATAAGCTCATGATCCGGATGGGTATTCCGATGATCTTATCC	2_374																				AAAATGGCAGAAAGTAACAAGATGAAGGATATACCAGTGAATAAGCTCATGATCCGGATGGGTATTCCGATGATCTTATCC
258030	AAAATGGCAGAAAGTAACAAGATGAAGGATATGTCGGTGAATCAGCTGATGATCCGGATGGGGATTCCGATGATCCTGTCG	2_375																				AAAATGGCAGAAAGTAACAAGATGAAGGATATGTCGGTGAATCAGCTGATGATCCGGATGGGGATTCCGATGATCCTGTCG
258031	AAAATGGCAGAAAGTAACAAGATGAAGGATACGCCGGTGAATCAGCTGATGATCCGGATGGGGATTCCGATGATCCTGTCG	2_376																				AAAATGGCAGAAAGTAACAAGATGAAGGATACGCCGGTGAATCAGCTGATGATCCGGATGGGGATTCCGATGATCCTGTCG
258032	AAAATGGCAGAAAGTAACAAGATGAAGGAGATGCCGGTAAATAAGCTCATGATTCAGATGGGAATACCGATGATCTTATCT	2_377																				AAAATGGCAGAAAGTAACAAGATGAAGGAGATGCCGGTAAATAAGCTCATGATTCAGATGGGAATACCGATGATCTTATCT
258033	AAAATGGCAGAAAGTAACAAGATGAAGGATATGCCGGTGACTCAGCTGATGATCCGGATGGGGATTCCGATGATCCTGTCG	2_378																				AAAATGGCAGAAAGTAACAAGATGAAGGATATGCCGGTGACTCAGCTGATGATCCGGATGGGGATTCCGATGATCCTGTCG
258034	AAAATGGTGGAGGTTAACGGGCTCGAACCGCTGACCCTCTGCTTGTAAGGCAGATGCTCTCCCAACTGAGCTAAACCTCCA	2_379																				AAAATGGTGGAGGTTAACGGGCTCGAACCGCTGACCCTCTGCTTGTAAGGCAGATGCTCTCCCAACTGAGCTAAACCTCCA
258035	AAAATGGTGGAGGTTAACGGGCTCGAACCGCTGACCCTCTGCTTGTAAGGCAGATGCTCTCCCAACTGAGCTAAACCTCCG	2_380																				AAAATGGTGGAGGTTAACGGGCTCGAACCGCTGACCCTCTGCTTGTAAGGCAGATGCTCTCCCAACTGAGCTAAACCTCCG
258036	AAAATGGTGGAGGTTAACGGGCTCGAACCGCTGACTCTCTGCTTGTAAGGCAGATGCTCTCCCAACTGAGCTAAACCTCCG	2_381																				AAAATGGTGGAGGTTAACGGGCTCGAACCGCTGACTCTCTGCTTGTAAGGCAGATGCTCTCCCAACTGAGCTAAACCTCCG
258037	AAAATGTTCGTTTACTAATGCCATAATTGCTGTTGTTTTATAGTTTGTCTTTACTGATTTCTTATTCCTGTTAAATTTCTA	2_382																				AAAATGTTCGTTTACTAATGCCATAATTGCTGTTGTTTTATAGTTTGTCTTTACTGATTTCTTATTCCTGTTAAATTTCTA
258038	AAAATGTTCGTTTACTAATGCCATAATCTTTTCTTGGTTGATAGTTGGTGGTTAGTCAATTAATTCAATTTTGCCGTCGAA	2_383																				AAAATGTTCGTTTACTAATGCCATAATCTTTTCTTGGTTGATAGTTGGTGGTTAGTCAATTAATTCAATTTTGCCGTCGAA
258039	AAAATGTTCGTTTACTAATGCCATAATCTTTTCTTGGTTGATAGTTGGTGATTAGTCAATTAATTCAATTTTGCCGTCGAA	2_384																				AAAATGTTCGTTTACTAATGCCATAATCTTTTCTTGGTTGATAGTTGGTGATTAGTCAATTAATTCAATTTTGCCGTCGAA
258040	AAAATTAGCACTCACCTCTTGACAGTGCTAATAACCGGGTGTATAGTATAGTCACAATCAAGAAAGGGAAAAGAAAAGGAA	2_385																				AAAATTAGCACTCACCTCTTGACAGTGCTAATAACCGGGTGTATAGTATAGTCACAATCAAGAAAGGGAAAAGAAAAGGAA
258041	AAAATTAGCACTCACCTCTTGACAGTGCTAACAATCAATGCTATAACATATATAAAGTTAAGAAACAGTAAGGTTACATAC	2_386																				AAAATTAGCACTCACCTCTTGACAGTGCTAACAATCAATGCTATAACATATATAAAGTTAAGAAACAGTAAGGTTACATAC
258042	AAAATTAGCACTCACCTCTTGACAGTGCTAATTATGTGTGTTATATTACAGCTAGAACAAAGGAAAGGAACAAGGAAATGA	2_387																				AAAATTAGCACTCACCTCTTGACAGTGCTAATTATGTGTGTTATATTACAGCTAGAACAAAGGAAAGGAACAAGGAAATGA
258043	AAAATTATATATGTCTTTTTGACTATCTTTTTATATCTTCTTAAATGTCCGCAAAGCCTTATTTTATCGGCTCTACGGGCA	2_388																				AAAATTATATATGTCTTTTTGACTATCTTTTTATATCTTCTTAAATGTCCGCAAAGCCTTATTTTATCGGCTCTACGGGCA
258044	AAAATTATATATGTCTTTTTGACTATCTTTTTATATCTTCTCAAATGTCCGCAAAGCCTTATTTTATCGGCTCTACGGGCA	2_389																				AAAATTATATATGTCTTTTTGACTATCTTTTTATATCTTCTCAAATGTCCGCAAAGCCTTATTTTATCGGCTCTACGGGCA
258045	AAAATTATATATGTCTTTTTGACTATCTTTTTATATCTTCCTAAATGTCCGCAAAGCCTTATTTTATCGGCTCTACGGGCA	2_390																				AAAATTATATATGTCTTTTTGACTATCTTTTTATATCTTCCTAAATGTCCGCAAAGCCTTATTTTATCGGCTCTACGGGCA
258046	AAAATTATATATGTCTTTTTGACTATCTTTTTATATCTTCCTAAATGTCCGCAGAGCCTTATTTTATCGGCTCTACGGGCA	2_391																				AAAATTATATATGTCTTTTTGACTATCTTTTTATATCTTCCTAAATGTCCGCAGAGCCTTATTTTATCGGCTCTACGGGCA
258047	AAAATTATATATGTCTTTTTGACTATCTTTTTATATCTTCTTAAATGTCCGCAAAGCCTTATTTTATAGGCTCTACGGGCA	2_392																				AAAATTATATATGTCTTTTTGACTATCTTTTTATATCTTCTTAAATGTCCGCAAAGCCTTATTTTATAGGCTCTACGGGCA
258048	AAAATTATATATGTCTTTTTGACTATCTTTTTATATCTTCTTAAATGTCCGTAAAGCCTTATTTTATCGGCTCTACGGGCA	2_393																				AAAATTATATATGTCTTTTTGACTATCTTTTTATATCTTCTTAAATGTCCGTAAAGCCTTATTTTATCGGCTCTACGGGCA
258049	AAAATTATATATGTCTTTTTGACTATCTTTTTATATCTTCTTAAATGTCCGCAAAGCCCTATTTTATAGGCTCTACGGGCA	2_394																				AAAATTATATATGTCTTTTTGACTATCTTTTTATATCTTCTTAAATGTCCGCAAAGCCCTATTTTATAGGCTCTACGGGCA
258050	AAAATTATATATGTCTTTTTGACTATCTTTTTATATCTTCTTAAATGTCCGCAAAGCCTTATTTTATTGGCTCTACGGGCA	2_395																				AAAATTATATATGTCTTTTTGACTATCTTTTTATATCTTCTTAAATGTCCGCAAAGCCTTATTTTATTGGCTCTACGGGCA
258051	AAAATTATATATGTCTTTTTGACTATCTTTTTATATCTTCTCAAATGTCCGCAAAGCCTTATTTTATAGGCTCTACGGGCA	2_396																				AAAATTATATATGTCTTTTTGACTATCTTTTTATATCTTCTCAAATGTCCGCAAAGCCTTATTTTATAGGCTCTACGGGCA
258052	AAAATTGAGAATTGAGAATTGAAAATTAATACAGGAAATAGGGATTTGACGAGTGGGGCGGTATGGAAGGTGATCCTGCGT	2_397																				AAAATTGAGAATTGAGAATTGAAAATTAATACAGGAAATAGGGATTTGACGAGTGGGGCGGTATGGAAGGTGATCCTGCGT
258053	AAAATTGAGAATTGAGAATTGAAAATTAGGGAGTACTTACTGAACCAATTTTCAATTCTCAATTCTCAATTATTTACTGGT	2_398																				AAAATTGAGAATTGAGAATTGAAAATTAGGGAGTACTTACTGAACCAATTTTCAATTCTCAATTCTCAATTATTTACTGGT
258054	AAAATTGAGAATTGAGAATTGAAAATTTCTCCGTATTTTGTTCCATAGGACATCTGTTTATAGGTTTATCTATCATTAATT	2_399																				AAAATTGAGAATTGAGAATTGAAAATTTCTCCGTATTTTGTTCCATAGGACATCTGTTTATAGGTTTATCTATCATTAATT
258055	AAAATTGAGAATTGAGAATTGAAAATTAAAGATACAACAATCAATAATTTTCAATTCTCAATTCCTAACGGTTTTTCCTTG	2_400																				AAAATTGAGAATTGAGAATTGAAAATTAAAGATACAACAATCAATAATTTTCAATTCTCAATTCCTAACGGTTTTTCCTTG
258056	AAAATTGAGAATTGAGAATTGAAAATTATAGATTGTTGTATCTTTAATTTTCAATTCTCAATTCCCAACGGTTTTTCCTTG	2_401																				AAAATTGAGAATTGAGAATTGAAAATTATAGATTGTTGTATCTTTAATTTTCAATTCTCAATTCCCAACGGTTTTTCCTTG
258057	AAAATTGAGAATTGAGAATTGAAAATTGAAAATTATATATTACCATGAACACTATTCAAGATTTAGAGCGGCTCGTGGCCG	2_402																				AAAATTGAGAATTGAGAATTGAAAATTGAAAATTATATATTACCATGAACACTATTCAAGATTTAGAGCGGCTCGTGGCCG
258058	AAAATTGAGAATTGAGAATTGAAAATTACGTAGAGTCACTTCTAATTTTCAATTCTCAATTCTCAATTTTCAATTATTTAG	2_403																				AAAATTGAGAATTGAGAATTGAAAATTACGTAGAGTCACTTCTAATTTTCAATTCTCAATTCTCAATTTTCAATTATTTAG
258059	AAAATTGAGAATTGAGAATTGAAAATTACGTAGAGTCACTTCTAATTTTCAATTCTCAATTCTCAATTCCCCAGTGCTAAT	2_404																				AAAATTGAGAATTGAGAATTGAAAATTACGTAGAGTCACTTCTAATTTTCAATTCTCAATTCTCAATTCCCCAGTGCTAAT
258060	AAAATTGAGAATTGAGAATTGAAAATTATTGATTGTTGTATCTTTAATTTTCAATTCTCAATTCCCAACGGTTTTTCCTTG	2_405																				AAAATTGAGAATTGAGAATTGAAAATTATTGATTGTTGTATCTTTAATTTTCAATTCTCAATTCCCAACGGTTTTTCCTTG
258061	AAAATTGCTCAACTTATTCTTTCACCATTACTTATTCCTCCGTCGTGTTTCCTTCCTCTGTTGTGTTTTCCGTTTCCGGAT	2_406	-	TMIE	PF16038.8	0.033	12.5	0.8	0.029	12.7	0.8	1.0	1	0	0	1	1	1	0	-	2	AAAATTGCTCAACTTATTCTTTCACCATTACTTATTCCTCCGTCGTGTTTCCTTCCTCTGTTGTGTTTTCCGTTTCCGGAT
258062	AAAATTGCTCAACTTATTCTTTCACCATTACTAAATTCCGCAACCGTTGCAGGCGGTTGGCAAATCAATGGCCAACCGCCT	2_407																				AAAATTGCTCAACTTATTCTTTCACCATTACTAAATTCCGCAACCGTTGCAGGCGGTTGGCAAATCAATGGCCAACCGCCT
258063	AAAATTGCTCAACTTATTCTTTCACCATTACTTAGTATTTTGATTCCCTGTTTGTCTTGCCGCAAACGTGAAGCGGCATGG	2_408																				AAAATTGCTCAACTTATTCTTTCACCATTACTTAGTATTTTGATTCCCTGTTTGTCTTGCCGCAAACGTGAAGCGGCATGG
258064	AAAATTGCTCAACTTATTCTTTCACCATTACTAAAAACAGAAAGCAGACGCTCCAAAGCTTTCCTTCCCTTGTTTTAGTGG	2_409																				AAAATTGCTCAACTTATTCTTTCACCATTACTAAAAACAGAAAGCAGACGCTCCAAAGCTTTCCTTCCCTTGTTTTAGTGG
258065	AAAATTGCTCAACTTATTCTTTCACCATTACTAAATCACGCAACAACTCTCCCAAAACCAAATCAGCCCTGCCGCCAAGCA	2_410																				AAAATTGCTCAACTTATTCTTTCACCATTACTAAATCACGCAACAACTCTCCCAAAACCAAATCAGCCCTGCCGCCAAGCA
258066	AAAATTGCTCAACTTATTCTTTCACCATTACTAAAAAGAAATGAGGACTTTTCTCCGCAACGCTTCACGGCGGCGAGAAAC	2_411																				AAAATTGCTCAACTTATTCTTTCACCATTACTAAAAAGAAATGAGGACTTTTCTCCGCAACGCTTCACGGCGGCGAGAAAC
258067	AAAATTGCTCAACTTATTCTTTCACCATTACTAAATATGTGCCTTATGACAAAGGCATGTTTGTCGGCAGAGTCTTTATTG	2_412																				AAAATTGCTCAACTTATTCTTTCACCATTACTAAATATGTGCCTTATGACAAAGGCATGTTTGTCGGCAGAGTCTTTATTG
258068	AAAATTGCTCAACTTATTCTTTCACCATTACTGACCTGTGTATAGAAAGTCCTGCTAATAAGCGCTCAGGAAATTTCTTTT	2_413																				AAAATTGCTCAACTTATTCTTTCACCATTACTGACCTGTGTATAGAAAGTCCTGCTAATAAGCGCTCAGGAAATTTCTTTT
258069	AAAATTGCTCAACTTATTCTTTCACCATTACTAAAATACAGGCCAGTCTGTAAATAACTGGCCTGTGGTATAATAAGTATG	2_414																				AAAATTGCTCAACTTATTCTTTCACCATTACTAAAATACAGGCCAGTCTGTAAATAACTGGCCTGTGGTATAATAAGTATG
258070	AAAATTGCTCAACTTATTCTTTCACCATTACTTAAACCAGATGGCCAATCAATTCTTCGCGCTCTCCTGGGAGGAGGTCAA	2_415																				AAAATTGCTCAACTTATTCTTTCACCATTACTTAAACCAGATGGCCAATCAATTCTTCGCGCTCTCCTGGGAGGAGGTCAA
258071	AAAATTGCTCAACTTATTCTTTCACCATTACTTAGTCGCACCTGTGAAAATGAAAGTGTAGATGTTATAAAGCCAAGTAAA	2_416																				AAAATTGCTCAACTTATTCTTTCACCATTACTTAGTCGCACCTGTGAAAATGAAAGTGTAGATGTTATAAAGCCAAGTAAA
258072	AAAATTGCTCAACTTATTCTTTCACCATTACATATGCCGCTGTCTGGCACAACGAGGCAGGATTCCCGGTGAAAATTTTCA	2_417																				AAAATTGCTCAACTTATTCTTTCACCATTACATATGCCGCTGTCTGGCACAACGAGGCAGGATTCCCGGTGAAAATTTTCA
258073	AAAATTGCTCAACTTATTCTTTCACCATTACTTAATTTTGCCACATCTCTTATGGGTGGTTCCTTTCTGACTGCAATCGGA	2_418																				AAAATTGCTCAACTTATTCTTTCACCATTACTTAATTTTGCCACATCTCTTATGGGTGGTTCCTTTCTGACTGCAATCGGA
258074	AAAATTGCTCAACTTATTCTTTCACCATTACTTACTGATAAATCAGCGTGGTGAGTAAGTCGGGATTATACACTTCGGCAG	2_419																				AAAATTGCTCAACTTATTCTTTCACCATTACTTACTGATAAATCAGCGTGGTGAGTAAGTCGGGATTATACACTTCGGCAG
258075	AAAATTGCTCAACTTATTCTTTCACCATTACTTAAACTACTCGTCAGATTCTTGCCTCAATTTATATAATGTTTTGCCCTT	2_420																				AAAATTGCTCAACTTATTCTTTCACCATTACTTAAACTACTCGTCAGATTCTTGCCTCAATTTATATAATGTTTTGCCCTT
258076	AAAATTGCTCAACTTATTCTTTCACCATTACTAAACTTCAAACACAGCACCATTTCCTATCAACGTAACACCCTGACAGAT	2_421																				AAAATTGCTCAACTTATTCTTTCACCATTACTAAACTTCAAACACAGCACCATTTCCTATCAACGTAACACCCTGACAGAT
258077	AAAATTGCTCAACTTATTCTTTCACCATTACTAAATGGAGGTGTTTGTGAGAATGATTCATATAATGTTTGGTACCAATTC	2_422																				AAAATTGCTCAACTTATTCTTTCACCATTACTAAATGGAGGTGTTTGTGAGAATGATTCATATAATGTTTGGTACCAATTC
258078	AAAATTGCTCAACTTATTCTTTCACCATTACTAAACTTCAAACACAGCACCAATTCCTATCAACGTAACACCCTGACAGAT	2_423																				AAAATTGCTCAACTTATTCTTTCACCATTACTAAACTTCAAACACAGCACCAATTCCTATCAACGTAACACCCTGACAGAT
258079	AAAATTGTTACTGTTCACTCCGTTCTCAGTAACATAGCCAAAATTCATTCTAGTACAGCGTTTCGTAAATAACTATACCAA	2_424																				AAAATTGTTACTGTTCACTCCGTTCTCAGTAACATAGCCAAAATTCATTCTAGTACAGCGTTTCGTAAATAACTATACCAA
258080	AAAATTGTTACTGTTCACTCCGTTCTCAGTAACACGCTTCGCGATGCAGGAAATATGAACCTCCTTGTGCAATGCCCAAGG	2_425																				AAAATTGTTACTGTTCACTCCGTTCTCAGTAACACGCTTCGCGATGCAGGAAATATGAACCTCCTTGTGCAATGCCCAAGG
258081	AAAATTGTTACTGTTCACTCCGTTCTCAGTAACGTAGCCAAAATTCATTACAGATTGCATTATTTTGCGGAATTGCTACCG	2_426																				AAAATTGTTACTGTTCACTCCGTTCTCAGTAACGTAGCCAAAATTCATTACAGATTGCATTATTTTGCGGAATTGCTACCG
258082	AAAATTGTTACTGTTCACTCCGTTCTCAGTAACACGCTTCGCAAACTTAATTTATGCTAATCGCATAAATTCGCGCGGTAT	2_427																				AAAATTGTTACTGTTCACTCCGTTCTCAGTAACACGCTTCGCAAACTTAATTTATGCTAATCGCATAAATTCGCGCGGTAT
258083	AAAATTGTTACTGTTCACTCCGTTCTCAGTAACACGCTTCGCAAACTTAATTTATGCTAATCGCATAAATTCGCGCAGTAT	2_428																				AAAATTGTTACTGTTCACTCCGTTCTCAGTAACACGCTTCGCAAACTTAATTTATGCTAATCGCATAAATTCGCGCAGTAT
258084	AAAATTGTTACTGTTCACTCCGTTCTCAGTAACATAGTCAAAATTCATTCTAGTACAGCGTTTCGTAAATAACTATACCAA	2_429																				AAAATTGTTACTGTTCACTCCGTTCTCAGTAACATAGTCAAAATTCATTCTAGTACAGCGTTTCGTAAATAACTATACCAA
258085	AAAATTGTTACTGTTCACTCCGTTCTCAGCAACACGCTTCGCGATGCACAGAATTTATGCTAATCGCATAAATTCGCGCGG	2_430																				AAAATTGTTACTGTTCACTCCGTTCTCAGCAACACGCTTCGCGATGCACAGAATTTATGCTAATCGCATAAATTCGCGCGG
258086	AAAATTGTTACTGTTCACTCCGTTCTCAGTAACATAGCCAAAATTCATTACAGATTGCATTATTTTGCGGAATTGCTACCG	2_431																				AAAATTGTTACTGTTCACTCCGTTCTCAGTAACATAGCCAAAATTCATTACAGATTGCATTATTTTGCGGAATTGCTACCG
258087	AAAATTTGAGAATTAAAAATTAAAAAAATAGCAATGATGGACATAACTGCAATACTCCATATGCATGCCGAACTGAGTCTG	2_432																				AAAATTTGAGAATTAAAAATTAAAAAAATAGCAATGATGGACATAACTGCAATACTCCATATGCATGCCGAACTGAGTCTG
258088	AAAATTTGAGAATTAAAAATTAAAAAATAGCAATGATGGACATAACTGCAATACTCCATATGCATGCCGAACTGAGTCTGA	2_433																				AAAATTTGAGAATTAAAAATTAAAAAATAGCAATGATGGACATAACTGCAATACTCCATATGCATGCCGAACTGAGTCTGA
258089	AAAATTTGAGAATTAAAAATTAAAAAATAGCAATGATGGACATAACAGCAATACTCCATATGCATGCCGAACTGAGTCTGA	2_434																				AAAATTTGAGAATTAAAAATTAAAAAATAGCAATGATGGACATAACAGCAATACTCCATATGCATGCCGAACTGAGTCTGA
258090	AAAATTTGAGAATTAAAAATTAAAAAATAGCAATGATGGACATAACTGCAATACTCCATATGCATGCCGAGCTGAGTCTGA	2_435																				AAAATTTGAGAATTAAAAATTAAAAAATAGCAATGATGGACATAACTGCAATACTCCATATGCATGCCGAGCTGAGTCTGA
258091	AAAATTTGCATTAAAAAATATTCTGCTAAGGGTTAGGAAAATGAAAATTCGATTGTAATATAGGCAAAAGAAAAGAAATAA	2_436																				AAAATTTGCATTAAAAAATATTCTGCTAAGGGTTAGGAAAATGAAAATTCGATTGTAATATAGGCAAAAGAAAAGAAATAA
258092	AAAATTTGCATTAAAAAATATTCTGCTAAGGGTTAGGAAAATGAAAAGTCGATTGTAATATAGGCAAAAGAAAAGAAATAA	2_437																				AAAATTTGCATTAAAAAATATTCTGCTAAGGGTTAGGAAAATGAAAAGTCGATTGTAATATAGGCAAAAGAAAAGAAATAA
258093	AAAATTTGCATTAAAAAATATTCTGCTAAGGGTTAGGAAAATGAAAATTCGATTGTAATATAGGCAAAAGAAAAGAAAATA	2_438																				AAAATTTGCATTAAAAAATATTCTGCTAAGGGTTAGGAAAATGAAAATTCGATTGTAATATAGGCAAAAGAAAAGAAAATA
258094	AAAATTTGCATTAAAAAATATTCTGCTAAGGGTTAGGAAAATGAAAATTCGATTGTAATATAGGCAAAAGAAAATAAAGTA	2_439																				AAAATTTGCATTAAAAAATATTCTGCTAAGGGTTAGGAAAATGAAAATTCGATTGTAATATAGGCAAAAGAAAATAAAGTA
258095	AAAATTTGCATTAAAAAATATTCTGCTAAGGGTTAGGAAAATTAAAATTCGATTGTAATATAGGCAAAAGAAAAGAAAATA	2_440																				AAAATTTGCATTAAAAAATATTCTGCTAAGGGTTAGGAAAATTAAAATTCGATTGTAATATAGGCAAAAGAAAAGAAAATA
258096	AAAATTTGCATTAAAAAATATTCTGCTAAGGGTTAGGAAAATTAAAATTCGATTGTAATATAGGCAAAAGAAAATAAAGTA	2_441																				AAAATTTGCATTAAAAAATATTCTGCTAAGGGTTAGGAAAATTAAAATTCGATTGTAATATAGGCAAAAGAAAATAAAGTA
258097	AAAATTTGCGCGTCTAACTCATCACTAAAGTAACGAGAATGCGACGCGCAGTTATTCAAGCATTTCTCTTTTTATCCAACG	2_442																				AAAATTTGCGCGTCTAACTCATCACTAAAGTAACGAGAATGCGACGCGCAGTTATTCAAGCATTTCTCTTTTTATCCAACG
258098	AAAATTTGCGCGTCTAACTCATCACTACTACAATATATTTATGGGTAATCCCCTTACTTCCAGTAAGGATTTATCCATCTC	2_443																				AAAATTTGCGCGTCTAACTCATCACTACTACAATATATTTATGGGTAATCCCCTTACTTCCAGTAAGGATTTATCCATCTC
258099	AAAATTTTAGATAGAAAATAAATCATTCAATGTCATTTAGATAAGGTTTTTTATGACAAAAAGACAGATTGCATATCTGCC	2_444																				AAAATTTTAGATAGAAAATAAATCATTCAATGTCATTTAGATAAGGTTTTTTATGACAAAAAGACAGATTGCATATCTGCC
258100	AAAATTTTCTACTTGCAAAATATAGAGATTGTGCTAAAATGACTTATGTGTTATTAAGAAATAAGCATTTGCGATATATAT	2_445																				AAAATTTTCTACTTGCAAAATATAGAGATTGTGCTAAAATGACTTATGTGTTATTAAGAAATAAGCATTTGCGATATATAT
258101	AAACAAAAAGAAAGGACTGAATATGAAAGTGATAACGATGGAAAGTTCCGTCTTCCGGTCATTGACGGAACAGATAGCAGA	2_446																				AAACAAAAAGAAAGGACTGAATATGAAAGTGATAACGATGGAAAGTTCCGTCTTCCGGTCATTGACGGAACAGATAGCAGA
258102	AAACAAAAAGAAAGGACTGAATATGAAAGTGATAACGATGGAAAGTTCCGTCTTCCGGTCATTGACGGAACAGATAGCGGA	2_447																				AAACAAAAAGAAAGGACTGAATATGAAAGTGATAACGATGGAAAGTTCCGTCTTCCGGTCATTGACGGAACAGATAGCGGA
258103	AAACAAAAAGAAAGGACTGAATATGAAAGTGATAACGATGGAAAGTTCCGCCTTCCGGTCATTGACGGAACAGATAGCGGA	2_448																				AAACAAAAAGAAAGGACTGAATATGAAAGTGATAACGATGGAAAGTTCCGCCTTCCGGTCATTGACGGAACAGATAGCGGA
258104	AAACAAAAAGAAAGGACTGAATATGAAAGTGATAACAATGGAAAGTTCCGTATTTCGGTCATTGACGGAACAGATAGCGGA	2_449																				AAACAAAAAGAAAGGACTGAATATGAAAGTGATAACAATGGAAAGTTCCGTATTTCGGTCATTGACGGAACAGATAGCGGA
258105	AAACAAAAAGAAAGGACTGAATATGAAAGTGATAACGATGGAAAGTTCTGCCTTCCGGTCATTGACGGAACAGATAGCGGA	2_450																				AAACAAAAAGAAAGGACTGAATATGAAAGTGATAACGATGGAAAGTTCTGCCTTCCGGTCATTGACGGAACAGATAGCGGA
258106	AAACAAAAGTTAGATTCTCTTTTTAAACATAACTACCTGCGCATCAAACGACTACATACAGCTAGCAATCAATTGAGGATA	2_451																				AAACAAAAGTTAGATTCTCTTTTTAAACATAACTACCTGCGCATCAAACGACTACATACAGCTAGCAATCAATTGAGGATA
258107	AAACAAAAGTTAGATTCTCTTTTTAAACATAACTACCTGCACATCAAACGACTACATATAGCTAGCAATCAATTGAGGATA	2_452																				AAACAAAAGTTAGATTCTCTTTTTAAACATAACTACCTGCACATCAAACGACTACATATAGCTAGCAATCAATTGAGGATA
258108	AAACAAAAGTTAGATTCTCTTTTTAAAAGTAATTTTTCACACTCTACCTGTGAAAAAGTGTTGCAAACATAACGACTTAAT	2_453																				AAACAAAAGTTAGATTCTCTTTTTAAAAGTAATTTTTCACACTCTACCTGTGAAAAAGTGTTGCAAACATAACGACTTAAT
258109	AAACAAAAGTTAGATTCTCTTTTTAAAAGCAATTTTTCACACTCTACCTGTGAAAAAGTGTTGCAAACATAACGACTTAAT	2_454																				AAACAAAAGTTAGATTCTCTTTTTAAAAGCAATTTTTCACACTCTACCTGTGAAAAAGTGTTGCAAACATAACGACTTAAT
258110	AAACAAAAGTTAGATTCTCTTTTTAAAGAAGTTTTTCATACTCTATCTGTGAAAAAGTGTTGCAAACATAACGACTAAATC	2_455																				AAACAAAAGTTAGATTCTCTTTTTAAAGAAGTTTTTCATACTCTATCTGTGAAAAAGTGTTGCAAACATAACGACTAAATC
258111	AAACAAAAGTTAGATTCTCTTTTTAAACATAACTACCTGAACTTCAAACGACTACATATAGCTAGCAATCAATTAAGGATA	2_456																				AAACAAAAGTTAGATTCTCTTTTTAAACATAACTACCTGAACTTCAAACGACTACATATAGCTAGCAATCAATTAAGGATA
258112	AAACAAAAGTTAGATTCTCTTTTTAAACATAACTTTTCACACTCTACCTGTGAAAAAGTGTTGCAAACATAACGACTTAAT	2_457																				AAACAAAAGTTAGATTCTCTTTTTAAACATAACTTTTCACACTCTACCTGTGAAAAAGTGTTGCAAACATAACGACTTAAT
258113	AAACAAAAGTTAGATTCTCTTTTTAAACATAACTGCCTGCACATCAAACGACTACATATAGCTAGCAATCAATTGAGGATA	2_458																				AAACAAAAGTTAGATTCTCTTTTTAAACATAACTGCCTGCACATCAAACGACTACATATAGCTAGCAATCAATTGAGGATA
258114	AAACAACCAAGTTTATAACCATAAAAAAATAAGACATCATGCAGTCACTTAACAAAAACGGGGTAAGTATCACCCAAACAC	2_459	-	DPM2	PF07297.15	0.0032	16.2	0.7	0.0032	16.1	0.7	1.1	1	0	0	1	1	1	1	-	-3	AAACAACCAAGTTTATAACCATAAAAAAATAAGACATCATGCAGTCACTTAACAAAAACGGGGTAAGTATCACCCAAACAC
258115	AAACAACCAAGTTTATAACCATAAAAAAATAAGACATCATGCAGTCACTTAACAAAAACGGGGTAAGTATCACCCAAACAC	2_459	-	DUF3873	PF12989.10	0.021	13.7	0.2	0.027	13.3	0.2	1.2	1	0	0	1	1	1	0	-	3	AAACAACCAAGTTTATAACCATAAAAAAATAAGACATCATGCAGTCACTTAACAAAAACGGGGTAAGTATCACCCAAACAC
258116	AAACAACCAAGTTTATAACCATAAAAAATAAGACATCATGCAGTCACTTAACAAAAACGGGGTAAGCATCACCCAAACACC	2_460	-	DPM2	PF07297.15	0.015	14.0	0.9	0.015	14.0	0.9	1.1	1	0	0	1	1	1	0	-	-1	AAACAACCAAGTTTATAACCATAAAAAATAAGACATCATGCAGTCACTTAACAAAAACGGGGTAAGCATCACCCAAACACC
258117	AAACAACCAAGTTTATAACCATAAAAAATAAGACATCATGCAGTCACTTAACAAAAACGGGGTAAGCATCACCCAAACACC	2_460	-	DUF3873	PF12989.10	0.02	13.8	0.2	0.027	13.3	0.2	1.3	1	0	0	1	1	1	0	-	2	AAACAACCAAGTTTATAACCATAAAAAATAAGACATCATGCAGTCACTTAACAAAAACGGGGTAAGCATCACCCAAACACC
258118	AAACAACCAAGTTTATAACCATAAAAAAATAAGACATCATGCAGTCACTTAACAAAAACGGGGTAAGCATCACCCAGACAC	2_461	-	DPM2	PF07297.15	0.0061	15.3	0.6	0.0063	15.2	0.6	1.1	1	0	0	1	1	1	1	-	-3	AAACAACCAAGTTTATAACCATAAAAAAATAAGACATCATGCAGTCACTTAACAAAAACGGGGTAAGCATCACCCAGACAC
258119	AAACAACCAAGTTTATAACCATAAAAAAATAAGACATCATGCAGTCACTTAACAAAAACGGGGTAAGCATCACCCAGACAC	2_461	-	DUF3873	PF12989.10	0.021	13.7	0.2	0.027	13.3	0.2	1.2	1	0	0	1	1	1	0	-	3	AAACAACCAAGTTTATAACCATAAAAAAATAAGACATCATGCAGTCACTTAACAAAAACGGGGTAAGCATCACCCAGACAC
258120	AAACAACCAAGTTTATAACCATAAAAAAATAAGACATCATGCAGTCACTTAACAAAAACGGGGTAAGCATCACCCAAACAC	2_462	-	DPM2	PF07297.15	0.0061	15.3	0.6	0.0063	15.2	0.6	1.1	1	0	0	1	1	1	1	-	-3	AAACAACCAAGTTTATAACCATAAAAAAATAAGACATCATGCAGTCACTTAACAAAAACGGGGTAAGCATCACCCAAACAC
258121	AAACAACCAAGTTTATAACCATAAAAAAATAAGACATCATGCAGTCACTTAACAAAAACGGGGTAAGCATCACCCAAACAC	2_462	-	DUF3873	PF12989.10	0.021	13.7	0.2	0.027	13.3	0.2	1.2	1	0	0	1	1	1	0	-	3	AAACAACCAAGTTTATAACCATAAAAAAATAAGACATCATGCAGTCACTTAACAAAAACGGGGTAAGCATCACCCAAACAC
258122	AAACAACCAAGTTTATAACCATAAAAAATAAGACATCATGCAGTCACTTAACAAAAACGGGGTAAGCATCACCCAGACACC	2_463	-	DPM2	PF07297.15	0.015	14.0	0.9	0.015	14.0	0.9	1.1	1	0	0	1	1	1	0	-	-1	AAACAACCAAGTTTATAACCATAAAAAATAAGACATCATGCAGTCACTTAACAAAAACGGGGTAAGCATCACCCAGACACC
258123	AAACAACCAAGTTTATAACCATAAAAAATAAGACATCATGCAGTCACTTAACAAAAACGGGGTAAGCATCACCCAGACACC	2_463	-	DUF3873	PF12989.10	0.02	13.8	0.2	0.027	13.3	0.2	1.3	1	0	0	1	1	1	0	-	2	AAACAACCAAGTTTATAACCATAAAAAATAAGACATCATGCAGTCACTTAACAAAAACGGGGTAAGCATCACCCAGACACC
258124	AAACAACCAAGTTTATAACCATAAAAAAATAAGACATCATGCAGTCACTTAACAAAAACGGGGTAAGCATCACCCGAACAC	2_464																				AAACAACCAAGTTTATAACCATAAAAAAATAAGACATCATGCAGTCACTTAACAAAAACGGGGTAAGCATCACCCGAACAC
258125	AAACAACCAAGTTTATAACCATAAAAATAAGACATCATGCAGTCACTTAACAAAAACGGGGTAAGCATTACCCAAACACCG	2_465	-	DPM2	PF07297.15	0.015	14.0	0.0	0.015	14.0	0.0	1.0	1	0	0	1	1	1	0	-	-2	AAACAACCAAGTTTATAACCATAAAAATAAGACATCATGCAGTCACTTAACAAAAACGGGGTAAGCATTACCCAAACACCG
258126	AAACAACCAAGTTTATAACCATAAAAATAAGACATCATGCAGTCACTTAACAAAAACGGGGTAAGCATTACCCAAACACCG	2_465	-	DUF3873	PF12989.10	0.0063	15.4	0.1	0.0069	15.2	0.1	1.1	1	0	0	1	1	1	1	-	1	AAACAACCAAGTTTATAACCATAAAAATAAGACATCATGCAGTCACTTAACAAAAACGGGGTAAGCATTACCCAAACACCG
258127	AAACAACCAAGTTTATAACCATAAAAAAAATAAGACATCATGCAGTCACTTAACAAAAACGGGGTAAGCATCACCCAAACA	2_466	-	DPM2	PF07297.15	0.0053	15.5	0.1	0.0053	15.5	0.1	1.0	1	0	0	1	1	1	1	-	-2	AAACAACCAAGTTTATAACCATAAAAAAAATAAGACATCATGCAGTCACTTAACAAAAACGGGGTAAGCATCACCCAAACA
258128	AAACAACCAAGTTTATAACCATAAAAAAAATAAGACATCATGCAGTCACTTAACAAAAACGGGGTAAGCATCACCCAAACA	2_466	-	DUF3873	PF12989.10	0.026	13.4	0.2	0.029	13.2	0.2	1.1	1	0	0	1	1	1	0	-	1	AAACAACCAAGTTTATAACCATAAAAAAAATAAGACATCATGCAGTCACTTAACAAAAACGGGGTAAGCATCACCCAAACA
258129	AAACAACCAAGTTTATAACCATAAAAAATAAGACATCATGCAATCACTTAACAAAAACGGGGTAAGCATCACCCAAACACC	2_467	-	DPM2	PF07297.15	0.015	14.0	0.9	0.015	14.0	0.9	1.1	1	0	0	1	1	1	0	-	-1	AAACAACCAAGTTTATAACCATAAAAAATAAGACATCATGCAATCACTTAACAAAAACGGGGTAAGCATCACCCAAACACC
258130	AAACAACCAAGTTTATAACCATAAAAAATAAGACATCATGCAATCACTTAACAAAAACGGGGTAAGCATCACCCAAACACC	2_467	-	DUF3873	PF12989.10	0.02	13.8	0.2	0.027	13.3	0.2	1.3	1	0	0	1	1	1	0	-	2	AAACAACCAAGTTTATAACCATAAAAAATAAGACATCATGCAATCACTTAACAAAAACGGGGTAAGCATCACCCAAACACC
258131	AAACAACCAAGTTTATAACCATAAAAAAATAAGACATCATGCAGTCACTTAACAAAACGGGGTAAGCATCACCCAGACACC	2_468																				AAACAACCAAGTTTATAACCATAAAAAAATAAGACATCATGCAGTCACTTAACAAAACGGGGTAAGCATCACCCAGACACC
258132	AAACAAGAACCGTCAATATTGATATTGATAGATTTGGAATCCTTGAGCAGATTATCAACTGAACAGTTGGAAAAAGATATT	2_469																				AAACAAGAACCGTCAATATTGATATTGATAGATTTGGAATCCTTGAGCAGATTATCAACTGAACAGTTGGAAAAAGATATT
258133	AAACAAGAACCGTCAATATTGATATTGATAGATTTGGAATCCTTGAGCAGATTATCAACTGAATAGTTGGAAAAAGATATT	2_470																				AAACAAGAACCGTCAATATTGATATTGATAGATTTGGAATCCTTGAGCAGATTATCAACTGAATAGTTGGAAAAAGATATT
258134	AAACAAGAACCGTCAATATTGATATTGATAGATTTGGAATCCTTGAGCAGATTATCAACTGAACAGTTGGAAAAGATATTA	2_471																				AAACAAGAACCGTCAATATTGATATTGATAGATTTGGAATCCTTGAGCAGATTATCAACTGAACAGTTGGAAAAGATATTA
258135	AAACAAGAACCGTCAATATTGATATTGATAGATTTGAAATCCTTGAGCAGATTATCAACTGAACAGTTGGAAAAGATATTA	2_472																				AAACAAGAACCGTCAATATTGATATTGATAGATTTGAAATCCTTGAGCAGATTATCAACTGAACAGTTGGAAAAGATATTA
258136	AAACAAGAACGTTTACACTTAAGATTTTAAGATTCTGCGCAGGGTTTCTTTTCTGAAACCCTGCACAGATTTTCATTGATC	2_473	-	Keratin	PF02422.19	0.019	13.1	1.5	0.019	13.1	1.5	1.0	1	0	0	1	1	1	0	-	-2	AAACAAGAACGTTTACACTTAAGATTTTAAGATTCTGCGCAGGGTTTCTTTTCTGAAACCCTGCACAGATTTTCATTGATC
258137	AAACAAGAACGTTTACACTTAAGATTTTTAAGATTCTGCGCAGGGTTTCTTTTCTGAAACCCTGCACAGATTTTCATTGAT	2_474																				AAACAAGAACGTTTACACTTAAGATTTTTAAGATTCTGCGCAGGGTTTCTTTTCTGAAACCCTGCACAGATTTTCATTGAT
258138	AAACAAGAACGTTTACACTTAAGATTTTTAAGATTCTGCGCAGGGTTCCTTTTCTGAAACCCTGCACAGATTTTCATTGAT	2_475																				AAACAAGAACGTTTACACTTAAGATTTTTAAGATTCTGCGCAGGGTTCCTTTTCTGAAACCCTGCACAGATTTTCATTGAT
258139	AAACAAGAACGTTTACACTTAAGATTTTAAGATTCTGCGCAGGGTTTCTTTTCTGAAACCCTGCATAGATTTTCATTGATC	2_476	-	Keratin	PF02422.19	0.019	13.1	1.5	0.019	13.1	1.5	1.0	1	0	0	1	1	1	0	-	-2	AAACAAGAACGTTTACACTTAAGATTTTAAGATTCTGCGCAGGGTTTCTTTTCTGAAACCCTGCATAGATTTTCATTGATC
258140	AAACAAGAACGTTTACACTTAAGATTTTAAGATTCTGCGCAGGGTTCCTTTTCTGAAACCCTGCACAGATTTTCATTGATC	2_477	-	Keratin	PF02422.19	0.025	12.7	1.6	0.024	12.8	1.6	1.0	1	0	0	1	1	1	0	-	-2	AAACAAGAACGTTTACACTTAAGATTTTAAGATTCTGCGCAGGGTTCCTTTTCTGAAACCCTGCACAGATTTTCATTGATC
258141	AAACAAGAACGTTTACACTTAAGATTTTTAAGATTCTGCGCAGGGTTTCTTTTCTGAAACCCTGCATAGATTTTCATTGAT	2_478																				AAACAAGAACGTTTACACTTAAGATTTTTAAGATTCTGCGCAGGGTTTCTTTTCTGAAACCCTGCATAGATTTTCATTGAT
258142	AAACAAGAACGTTTACACTTAAGATTTTAAGATTCTGCGCAGGGTTCCTTTTCTGAAACCCTGCATAGATTTTCATTGATC	2_479	-	Keratin	PF02422.19	0.025	12.7	1.6	0.024	12.8	1.6	1.0	1	0	0	1	1	1	0	-	-2	AAACAAGAACGTTTACACTTAAGATTTTAAGATTCTGCGCAGGGTTCCTTTTCTGAAACCCTGCATAGATTTTCATTGATC
258143	AAACAATAACATGAGATGTTTTGAAATTAAGCTACAAACTTCGTATTTATGCGGTTTGTAGGTTAAACAATAACATGAGAT	2_480																				AAACAATAACATGAGATGTTTTGAAATTAAGCTACAAACTTCGTATTTATGCGGTTTGTAGGTTAAACAATAACATGAGAT
258144	AAACAATCCTCTTATTGTTCGATTGCTCGCTCAGGTTGGCACCTTCCTTGACGGGGTTGCCGCAGCTTCACAGGTCCTTTG	2_481																				AAACAATCCTCTTATTGTTCGATTGCTCGCTCAGGTTGGCACCTTCCTTGACGGGGTTGCCGCAGCTTCACAGGTCCTTTG
258145	AAACAATCCTCTTATTGTTCGATTGCTCGCTCAGGTTGGCACCTTCCTGGGTTATCCGGGGTTGCCGTGGCTTCACAGATC	2_482																				AAACAATCCTCTTATTGTTCGATTGCTCGCTCAGGTTGGCACCTTCCTGGGTTATCCGGGGTTGCCGTGGCTTCACAGATC
258146	AAACAATCCTCTTATTGTTCGATTGCTCGCTCAGGTCGGCACCTTCCTTGACGGGGTTGCCGCAGCTTCACAGGTCCTTTG	2_483	-	LRR_4	PF12799.10	0.038	13.0	0.0	0.038	12.9	0.0	1.0	1	0	0	1	1	1	0	-	3	AAACAATCCTCTTATTGTTCGATTGCTCGCTCAGGTCGGCACCTTCCTTGACGGGGTTGCCGCAGCTTCACAGGTCCTTTG
258147	AAACAATCCTCTTATTGTTCGATTGCTCGCTCAGGTTGGCACCTTCCTGGGTTATCCGGGGTTGCCGTGGCTTCATAGATC	2_484																				AAACAATCCTCTTATTGTTCGATTGCTCGCTCAGGTTGGCACCTTCCTGGGTTATCCGGGGTTGCCGTGGCTTCATAGATC
258148	AAACAATCCTCTTATTGTTCGATTGCTCGCTCAGGTTGGCACCTTCCAGATCATTCCGGGGTTGCCGTGGCTTCACAGATC	2_485																				AAACAATCCTCTTATTGTTCGATTGCTCGCTCAGGTTGGCACCTTCCAGATCATTCCGGGGTTGCCGTGGCTTCACAGATC
258149	AAACAATCCTCTTATTGTTCGATTGCTCGCTCAGGTTGGCACCTTCCTGGATTTCCGGGGTTGCCGTGGCTTCTCAGATCC	2_486																				AAACAATCCTCTTATTGTTCGATTGCTCGCTCAGGTTGGCACCTTCCTGGATTTCCGGGGTTGCCGTGGCTTCTCAGATCC
258150	AAACAATCCTCTTATTGTTCGATTGCTCGCTCAGGTTGGCACCTTCCTGGTTACTCCGGGGTTGCCGTGGCTTCGTAGATC	2_487																				AAACAATCCTCTTATTGTTCGATTGCTCGCTCAGGTTGGCACCTTCCTGGTTACTCCGGGGTTGCCGTGGCTTCGTAGATC
258151	AAACAATCCTCTTATTGTTCGATTGCTCGCTCAGGTTGGCACCTTCCAGAATACTCCGGGGTTGCCGTGGCTTCTCAGATC	2_488																				AAACAATCCTCTTATTGTTCGATTGCTCGCTCAGGTTGGCACCTTCCAGAATACTCCGGGGTTGCCGTGGCTTCTCAGATC
258152	AAACAATCCTCTTATTGTTCGATTGCTCGCTCAGGTTGGCACCTTCCTGGATTCTCCGGGGTTGCCGTGGCTTCACAGATC	2_489																				AAACAATCCTCTTATTGTTCGATTGCTCGCTCAGGTTGGCACCTTCCTGGATTCTCCGGGGTTGCCGTGGCTTCACAGATC
258153	AAACAATCCTCTTATTGTTCGATTGCTCGCTCAGGTTGGCACCTTCCTGGTTACTCCGGGGTTGCCGTGGCTTCACAGATC	2_490																				AAACAATCCTCTTATTGTTCGATTGCTCGCTCAGGTTGGCACCTTCCTGGTTACTCCGGGGTTGCCGTGGCTTCACAGATC
258154	AAACAATGGGGATTGTTATGACACAACAAGGGGATGCTGTAGCCGGGGAGCTGGCGACAGAAAAAGTGGGCATTAAAGGGT	2_491																				AAACAATGGGGATTGTTATGACACAACAAGGGGATGCTGTAGCCGGGGAGCTGGCGACAGAAAAAGTGGGCATTAAAGGGT
258155	AAACACCTCGCGGAACGTTACCAGTGAACAGTAGCACTTTTGTCGAATTATAGGGAAAGTTGTCGGACGATTTTTGTTGCA	2_492																				AAACACCTCGCGGAACGTTACCAGTGAACAGTAGCACTTTTGTCGAATTATAGGGAAAGTTGTCGGACGATTTTTGTTGCA
258156	AAACACCTCGCGGAACGTTACCAGTGAACAGTAACCGGCAAACAGCAAAAGCCTCTCCAGTTATAGGGTCATGCACAAAAA	2_493																				AAACACCTCGCGGAACGTTACCAGTGAACAGTAACCGGCAAACAGCAAAAGCCTCTCCAGTTATAGGGTCATGCACAAAAA
258157	AAACACCTCGCGGAACGTTACCAGTGAACAGTAACGCGGCGGAGATAAAATAAAAATGATTGCCTCAGTGGGCTTCCTTTT	2_494																				AAACACCTCGCGGAACGTTACCAGTGAACAGTAACGCGGCGGAGATAAAATAAAAATGATTGCCTCAGTGGGCTTCCTTTT
258158	AAACACCTCGCGGAACGTTACCAGTGAACAGTAACACTGATATTTCACCTTATATATTTTGCTATCACCGGTAAAAGTACA	2_495	-	DUF2671	PF10877.11	0.014	13.8	0.1	0.014	13.8	0.1	1.0	1	0	0	1	1	1	0	-	-1	AAACACCTCGCGGAACGTTACCAGTGAACAGTAACACTGATATTTCACCTTATATATTTTGCTATCACCGGTAAAAGTACA
258159	AAACACCTCGCGGAACGTTACCAGTGAACAGTATCAAAATGCCAACAATATTTGCAAATAATCTGCAATTTACATTGACCA	2_496	-	zf_CCCH_5	PF18384.4	0.004	15.7	0.3	0.0043	15.6	0.3	1.1	1	0	0	1	1	1	1	-	1	AAACACCTCGCGGAACGTTACCAGTGAACAGTATCAAAATGCCAACAATATTTGCAAATAATCTGCAATTTACATTGACCA
258160	AAACACCTCGCGGAACGTTACCAGTGAACAGTAATCTATTGGCGACAGCATTATATATAAAAGACAGCTGCGGAATAGTTA	2_497																				AAACACCTCGCGGAACGTTACCAGTGAACAGTAATCTATTGGCGACAGCATTATATATAAAAGACAGCTGCGGAATAGTTA
258161	AAACACCTCGCGGAACGTTACCAGTGAACAGTAATAGCCAATACACAGCATTTGGACAATGGTTATTGCTCTAGCGAGCCA	2_498	-	DUF3586	PF12131.11	0.018	13.8	0.1	0.018	13.8	0.1	1.0	1	0	0	1	1	1	0	-	-1	AAACACCTCGCGGAACGTTACCAGTGAACAGTAATAGCCAATACACAGCATTTGGACAATGGTTATTGCTCTAGCGAGCCA
258162	AAACACCTCGCGGAACGTTACCAGTGAACAGTAACCACAAATACCATTATACAAACGATCGTATATCCCGGCTGTTTTAAC	2_499																				AAACACCTCGCGGAACGTTACCAGTGAACAGTAACCACAAATACCATTATACAAACGATCGTATATCCCGGCTGTTTTAAC
258163	AAACACCTCGCGGAACGTTACCAGTGAACAGCAGCCAGGATCTTCTTGCTTGCGCAAATACGAACCTATGTTCGTTTCTCT	2_500																				AAACACCTCGCGGAACGTTACCAGTGAACAGCAGCCAGGATCTTCTTGCTTGCGCAAATACGAACCTATGTTCGTTTCTCT
258164	AAACACCTCGCGGAACGTTACCAGTGAACAGTAACTTTTTCATAACTTGCTTGTGCCTTGAGCGAAGCGAAAGGAATGACA	2_501																				AAACACCTCGCGGAACGTTACCAGTGAACAGTAACTTTTTCATAACTTGCTTGTGCCTTGAGCGAAGCGAAAGGAATGACA
258165	AAACACCTCGCGGAACGTTACCAGTGAACAGTGACCGAAAATCGTTTACGCTAACTCCACAACCAGCACCTGATATCCATG	2_502																				AAACACCTCGCGGAACGTTACCAGTGAACAGTGACCGAAAATCGTTTACGCTAACTCCACAACCAGCACCTGATATCCATG
258166	AAACACCTCGCGGAACGTTACCAGTGAACAGTAACACCGATATTTCACCTTATATATTTTGCTATCACCGGTAAAAGTACA	2_503	-	DUF2671	PF10877.11	0.018	13.4	0.1	0.018	13.4	0.1	1.0	1	0	0	1	1	1	0	-	-1	AAACACCTCGCGGAACGTTACCAGTGAACAGTAACACCGATATTTCACCTTATATATTTTGCTATCACCGGTAAAAGTACA
258167	AAACACCTCGCGGAACGTTACCAGTGAACAGTAATCTATTGGCGACAGTATTATATATAAAAGACAGCTGCGGAATAGTTA	2_504																				AAACACCTCGCGGAACGTTACCAGTGAACAGTAATCTATTGGCGACAGTATTATATATAAAAGACAGCTGCGGAATAGTTA
258168	AAACACGCACGAGGCCGAATGCTTACACCGTTTTCATTGTCAATGACCTCAAACTTGTCACTGGCAAAGTCAATGTATATT	2_505																				AAACACGCACGAGGCCGAATGCTTACACCGTTTTCATTGTCAATGACCTCAAACTTGTCACTGGCAAAGTCAATGTATATT
258169	AAACACGCACGAGGCCGAATGCTTACATTTTGTGTACTTTCTGATTTTCCCATTCAGGTTCTCAATGAGATTTGTGGTATA	2_506	-	Transposase_mut	PF00872.21	0.019	12.2	0.0	0.02	12.2	0.0	1.0	1	0	0	1	1	1	0	-	-1	AAACACGCACGAGGCCGAATGCTTACATTTTGTGTACTTTCTGATTTTCCCATTCAGGTTCTCAATGAGATTTGTGGTATA
258170	AAACACGCACGAGGCCGAATGCTTACAGGAAGCAAATGAGTATTCTTCCTGTCTTGAAAGTTAAGATGGAAAGCAGGTGCA	2_507																				AAACACGCACGAGGCCGAATGCTTACAGGAAGCAAATGAGTATTCTTCCTGTCTTGAAAGTTAAGATGGAAAGCAGGTGCA
258171	AAACACGCACGAGGCCGAATGCTTACAGTGAAATCGCCTCTTCACCTAGGCGAAGCAACGAACGCAGCCAGACAAAATATG	2_508																				AAACACGCACGAGGCCGAATGCTTACAGTGAAATCGCCTCTTCACCTAGGCGAAGCAACGAACGCAGCCAGACAAAATATG
258172	AAACACGCACGAGGCCGAATGCTTACATTTCACTTTAGTGAACAGCCATTTTCACTAGGGTGGAATAGTTGCTTCACTTAG	2_509																				AAACACGCACGAGGCCGAATGCTTACATTTCACTTTAGTGAACAGCCATTTTCACTAGGGTGGAATAGTTGCTTCACTTAG
258173	AAACACGCACGAGGCCGAATGCTTACAGAGGAATTAGGGTATTCATCAGGCTGGTAAAGGATACTTGTACAGCTTGTTGCT	2_510																				AAACACGCACGAGGCCGAATGCTTACAGAGGAATTAGGGTATTCATCAGGCTGGTAAAGGATACTTGTACAGCTTGTTGCT
258174	AAACACGCACGAGGCCGAATGCTTACAATTAAAACATATATCATGGAAACTATTCAAAATAAAACTACTAATAAGATTGTA	2_511	-	Asp5	PF17000.8	0.0071	15.0	3.3	0.0071	15.0	3.3	1.0	1	0	0	1	1	1	1	-	-2	AAACACGCACGAGGCCGAATGCTTACAATTAAAACATATATCATGGAAACTATTCAAAATAAAACTACTAATAAGATTGTA
258175	AAACACGCACGAGGCCGAATGCTTACAGTGATAAAAGTTCATCACTAAGGTGAAACGATTAAATGAAAAGGCAGAGATTGG	2_512																				AAACACGCACGAGGCCGAATGCTTACAGTGATAAAAGTTCATCACTAAGGTGAAACGATTAAATGAAAAGGCAGAGATTGG
258176	AAACACGCACGAGGCCGAATGCTTACACCCGCTGCATAAATCAAAGAAATCTTCAAAAGATCGCAGCTTAAAGAAAATGAA	2_513																				AAACACGCACGAGGCCGAATGCTTACACCCGCTGCATAAATCAAAGAAATCTTCAAAAGATCGCAGCTTAAAGAAAATGAA
258177	AAACACGCACGAGGCCGAATGCTTACCCATTAAAAAGACGTATCTTTGCCATTCATTATTTTTAATGCTAACATGAAATAC	2_514	-	RhoGAP-FF1	PF16512.8	0.019	14.0	0.0	0.019	14.0	0.0	1.0	1	0	0	1	1	1	0	-	-1	AAACACGCACGAGGCCGAATGCTTACCCATTAAAAAGACGTATCTTTGCCATTCATTATTTTTAATGCTAACATGAAATAC
258178	AAACACGCACGAGGCCGAATGCTTACCTTCTGCCTTTTCATCAAGTTTTATCACTAAAGTGAAACGATTAAATGAAAAGGC	2_515																				AAACACGCACGAGGCCGAATGCTTACCTTCTGCCTTTTCATCAAGTTTTATCACTAAAGTGAAACGATTAAATGAAAAGGC
258179	AAACACGCACGAGGCCGAATGCTTACCTCCAATGTATACCTAGACACTAAATCCATATTAGTGGAATTGGATATGGCTAAA	2_516																				AAACACGCACGAGGCCGAATGCTTACCTCCAATGTATACCTAGACACTAAATCCATATTAGTGGAATTGGATATGGCTAAA
258180	AAACACGCACGAGGCCGAATGCTTACGGACTACATGACCATTCTTGCATTAAGAAAGGCAATTTAATAATGAAACTGCCAA	2_517																				AAACACGCACGAGGCCGAATGCTTACGGACTACATGACCATTCTTGCATTAAGAAAGGCAATTTAATAATGAAACTGCCAA
258181	AAACACGCACGAGGCCGAATGCTTACGGTGAAACGGTTTCATCACTAAGGTGAAACGATAAATTGAAAAGGAAGAATACGT	2_518																				AAACACGCACGAGGCCGAATGCTTACGGTGAAACGGTTTCATCACTAAGGTGAAACGATAAATTGAAAAGGAAGAATACGT
258182	AAACACGCACGAGGCCGAATGCTTACGGAAGCAAATGAGTATTCTTCCTGTCTTGAAAGTTAAGATGGAAAGCAGGTGCAA	2_519																				AAACACGCACGAGGCCGAATGCTTACGGAAGCAAATGAGTATTCTTCCTGTCTTGAAAGTTAAGATGGAAAGCAGGTGCAA
258183	AAACACGCACGAGGCCGAATGCTTACGGAAGAATACGTCATTCCGACTGCCGGTTATTCCAACCCTTCCAGCATTCTCTTT	2_520																				AAACACGCACGAGGCCGAATGCTTACGGAAGAATACGTCATTCCGACTGCCGGTTATTCCAACCCTTCCAGCATTCTCTTT
258184	AAACACGCACGAGGCCGAATGCTTACGTTTCACTAAAGTGATGAAACCTTATCACCCTAGTGATGAGCTTGTACCACTTGG	2_521																				AAACACGCACGAGGCCGAATGCTTACGTTTCACTAAAGTGATGAAACCTTATCACCCTAGTGATGAGCTTGTACCACTTGG
258185	AAACACGCACGAGGCCGAATGCTTACGGAAGAATACGTCATTCCGACTGCCGGTTATTCCAACCCTTCCAGCATTCTTTTT	2_522																				AAACACGCACGAGGCCGAATGCTTACGGAAGAATACGTCATTCCGACTGCCGGTTATTCCAACCCTTCCAGCATTCTTTTT
258186	AAACACGCACGAGGCCGAATGCTTACGGTGAAGCAACAGTATATATCGGAAGTTTACACACTGACATCCTATTAAGTTGAA	2_523																				AAACACGCACGAGGCCGAATGCTTACGGTGAAGCAACAGTATATATCGGAAGTTTACACACTGACATCCTATTAAGTTGAA
258187	AAACACGCACGAGGCCGAATGCTTACGGAAGCAACTGGATACATAACAAGGAAGATAAAGGATATGCTCCAAGAAAAGACA	2_524																				AAACACGCACGAGGCCGAATGCTTACGGAAGCAACTGGATACATAACAAGGAAGATAAAGGATATGCTCCAAGAAAAGACA
258188	AAACACGCACGAGGCCGAATGCTTACGGAGAAAATCAACATACTCATTAGGCTGAAAACATGTATTCTATGAGAAGATGAT	2_525																				AAACACGCACGAGGCCGAATGCTTACGGAGAAAATCAACATACTCATTAGGCTGAAAACATGTATTCTATGAGAAGATGAT
258189	AAACACGCACGAGGCCGAATGCTTACGGAAGCAATGGATGCACAACAAGGAAGATAAAGGATATGCTCCAAGAAAAGACAG	2_526																				AAACACGCACGAGGCCGAATGCTTACGGAAGCAATGGATGCACAACAAGGAAGATAAAGGATATGCTCCAAGAAAAGACAG
258190	AAACACGCACGAGGCCGAATGCTTACTTTTCTCCTGATAAATTTACTGTTTCACTTAAATGAGCAAGTTTCATCACTAAAG	2_527																				AAACACGCACGAGGCCGAATGCTTACTTTTCTCCTGATAAATTTACTGTTTCACTTAAATGAGCAAGTTTCATCACTAAAG
258191	AAACACGCACGAGGCCGAATGCTTACTTGCTTCCTGATAAGTTTATCGTTTCACTTAAGTGATGAAACCTTATCACCCTAG	2_528																				AAACACGCACGAGGCCGAATGCTTACTTGCTTCCTGATAAGTTTATCGTTTCACTTAAGTGATGAAACCTTATCACCCTAG
258192	AAACACGCACGAGGCCGAATGCTTACTCTTTACTATGGGAAATTGCTTAATCACGTTTGTGGTTAGACTTAATCACACTTG	2_529																				AAACACGCACGAGGCCGAATGCTTACTCTTTACTATGGGAAATTGCTTAATCACGTTTGTGGTTAGACTTAATCACACTTG
258193	AAACACGCACGAGGCCGAATGCTTACTTGCTTCCTGGACTCATTTATCGTTTCACCTTAGTGATGAAGTTGTTTCACTAGG	2_530																				AAACACGCACGAGGCCGAATGCTTACTTGCTTCCTGGACTCATTTATCGTTTCACCTTAGTGATGAAGTTGTTTCACTAGG
258194	AAACACGCACGAGGCCGAATGCTTACTTGCTTCCTGGACTAATTCATCGTTTCACTTTAGTGATGAAGTTGTTTCACTAGG	2_531																				AAACACGCACGAGGCCGAATGCTTACTTGCTTCCTGGACTAATTCATCGTTTCACTTTAGTGATGAAGTTGTTTCACTAGG
258195	AAACACGCACGAGGCCGAATGCTTACTTATAAAGATGATGATAATTTATAAACTCAATCCATTCATTATGATTATTCATTT	2_532																				AAACACGCACGAGGCCGAATGCTTACTTATAAAGATGATGATAATTTATAAACTCAATCCATTCATTATGATTATTCATTT
258196	AAACACGCTCTAGAGCGTGTTTGAAAAACATTTTAAGTTGTTCATTTTAACCAAATTAATATTGAGGCGATGCATATAAAT	2_533																				AAACACGCTCTAGAGCGTGTTTGAAAAACATTTTAAGTTGTTCATTTTAACCAAATTAATATTGAGGCGATGCATATAAAT
258197	AAACACGCTCTAGAGCGTGTTTGAAAAATGCTTTCTGTAAGATGTGCGTTACAATTTGTGGGAGATTTCGCCTGAATGAGG	2_534	-	DUF6783	PF20574.1	3.4e-11	41.2	0.0	3.4e-11	41.2	0.0	1.0	1	0	0	1	1	1	1	-	-2	AAACACGCTCTAGAGCGTGTTTGAAAAATGCTTTCTGTAAGATGTGCGTTACAATTTGTGGGAGATTTCGCCTGAATGAGG
258198	AAACACGCTCTAGAGCGTGTTTGAAAAATGCTTTCTGTAAGATGTGCGTTACAATTTGTGGGAGATTTCGCCTGAATGAGG	2_534	-	DUF6783	PF20574.1	5e-06	24.6	0.1	5e-06	24.6	0.1	1.3	2	0	0	2	2	2	1	-	3	AAACACGCTCTAGAGCGTGTTTGAAAAATGCTTTCTGTAAGATGTGCGTTACAATTTGTGGGAGATTTCGCCTGAATGAGG
258199	AAACACGCTCTAGAGCGTGTTTGAAAAATCATTCCTGCAATCTGCACGTCCCAATTTGCGGTATATTTTGTCTTCATTCAG	2_535	-	DUF6783	PF20574.1	5.8e-15	53.3	0.3	5.8e-15	53.3	0.3	1.0	1	0	0	1	1	1	1	-	-2	AAACACGCTCTAGAGCGTGTTTGAAAAATCATTCCTGCAATCTGCACGTCCCAATTTGCGGTATATTTTGTCTTCATTCAG
258200	AAACACGCTCTAGAGCGTGTTTGAAAAATCATTCCTGCAATCTGCACGTCCCAATTTGCGGTATATTTTGTCTTCATTCAG	2_535	-	DUF6783	PF20574.1	7e-06	24.2	0.1	7e-06	24.2	0.1	1.3	2	0	0	2	2	2	1	-	3	AAACACGCTCTAGAGCGTGTTTGAAAAATCATTCCTGCAATCTGCACGTCCCAATTTGCGGTATATTTTGTCTTCATTCAG
258201	AAACACGCTCTAGAGCGTGTTTGAAAAATAAAAGTTGCACAAAACATATATTCCCACGCCCTTTTTCATGATAAAATAAAG	2_536																				AAACACGCTCTAGAGCGTGTTTGAAAAATAAAAGTTGCACAAAACATATATTCCCACGCCCTTTTTCATGATAAAATAAAG
258202	AAACACGCTCTAGAGCGTGTTTGAAAAAGGCTTTCTGCAAGATGTGCGTCACAGTTTGTGGGAGATTTTGTCCGGATGAGG	2_537	-	DUF6783	PF20574.1	9.2e-13	46.2	0.0	9.4e-13	46.2	0.0	1.0	1	0	0	1	1	1	1	-	-2	AAACACGCTCTAGAGCGTGTTTGAAAAAGGCTTTCTGCAAGATGTGCGTCACAGTTTGTGGGAGATTTTGTCCGGATGAGG
258203	AAACACGCTCTAGAGCGTGTTTGAAAAAGGCTTTCTGCAAGATGTGCGTCACAGTTTGTGGGAGATTTTGTCCGGATGAGG	2_537	-	DUF6783	PF20574.1	9.3e-07	27.0	0.1	9.3e-07	27.0	0.1	1.3	2	0	0	2	2	2	1	-	3	AAACACGCTCTAGAGCGTGTTTGAAAAAGGCTTTCTGCAAGATGTGCGTCACAGTTTGTGGGAGATTTTGTCCGGATGAGG
258204	AAACACGCTCTAGAGCGTGTTTGAAAAAGGCTTTCTGCAAGATGTGCGTCACAATTTGTGGGAGATTTTGCCCGGATGAGG	2_538	-	DUF6783	PF20574.1	5.4e-13	47.0	0.0	5.5e-13	46.9	0.0	1.0	1	0	0	1	1	1	1	-	-2	AAACACGCTCTAGAGCGTGTTTGAAAAAGGCTTTCTGCAAGATGTGCGTCACAATTTGTGGGAGATTTTGCCCGGATGAGG
258205	AAACACGCTCTAGAGCGTGTTTGAAAAAGGCTTTCTGCAAGATGTGCGTCACAATTTGTGGGAGATTTTGCCCGGATGAGG	2_538	-	DUF6783	PF20574.1	5.6e-07	27.7	0.1	5.6e-07	27.7	0.1	1.3	2	0	0	2	2	2	1	-	3	AAACACGCTCTAGAGCGTGTTTGAAAAAGGCTTTCTGCAAGATGTGCGTCACAATTTGTGGGAGATTTTGCCCGGATGAGG
258206	AAACACTATCAATAAGTTGGAGTCATTACCAGCTTTCTTTTCTTCATTGATATCAACAAATTGCTCTTTTTTTGCTTGTTT	2_539																				AAACACTATCAATAAGTTGGAGTCATTACCAGCTTTCTTTTCTTCATTGATATCAACAAATTGCTCTTTTTTTGCTTGTTT
258207	AAACACTATCAATAAGTTGGAGTCATTACCGGATAACGTTACCAGCGGCTTGATCCCCGCCTGCGCCATTTCATCAAACAG	2_540	-	Flavodoxin_5	PF12724.10	0.035	12.8	0.0	0.035	12.8	0.0	1.0	1	0	0	1	1	1	0	-	1	AAACACTATCAATAAGTTGGAGTCATTACCGGATAACGTTACCAGCGGCTTGATCCCCGCCTGCGCCATTTCATCAAACAG
258208	AAACACTATCAATAAGTTGGAGTCATTACCGGGCCAAATCGATAAATCGCTCGATGAAGCCTCACTCAGCCTGCGCGCCGG	2_541																				AAACACTATCAATAAGTTGGAGTCATTACCGGGCCAAATCGATAAATCGCTCGATGAAGCCTCACTCAGCCTGCGCGCCGG
258209	AAACACTATCAATAAGTTGGAGTCATTACCAATTGCTCAAACGCTGCGGATGGGTATAAACCGTTGCCCGACCCGGTTTAC	2_542	-	HTH_33	PF13592.9	0.012	13.7	0.1	0.012	13.7	0.1	1.0	1	0	0	1	1	1	0	-	3	AAACACTATCAATAAGTTGGAGTCATTACCAATTGCTCAAACGCTGCGGATGGGTATAAACCGTTGCCCGACCCGGTTTAC
258210	AAACACTATCAATAAGTTGGAGTCATTACCGATTTCCTTATATTGGTGGTTAGTACGCATGCAATTAAAAATGAAACTCCG	2_543																				AAACACTATCAATAAGTTGGAGTCATTACCGATTTCCTTATATTGGTGGTTAGTACGCATGCAATTAAAAATGAAACTCCG
258211	AAACACTATCAATAAGTTGGAGTCATTACCCGGCTCGCCAAACGCGAGGCAGTCACGCATTCCGTACATCAGATTACGGAC	2_544																				AAACACTATCAATAAGTTGGAGTCATTACCCGGCTCGCCAAACGCGAGGCAGTCACGCATTCCGTACATCAGATTACGGAC
258212	AAACACTATCAATAAGTTGGAGTCATTACCCAATGCACAAGCTGAAACCTGGTTCGATCCTGCCTTTTTCAAAGATGATCC	2_545																				AAACACTATCAATAAGTTGGAGTCATTACCCAATGCACAAGCTGAAACCTGGTTCGATCCTGCCTTTTTCAAAGATGATCC
258213	AAACACTATCAATAAGTTGGAGTCATTACCGGGCAAGTGAGCCTGGCAGACGACCGCCGAGAATACGGGCAAAGTTGATTA	2_546																				AAACACTATCAATAAGTTGGAGTCATTACCGGGCAAGTGAGCCTGGCAGACGACCGCCGAGAATACGGGCAAAGTTGATTA
258214	AAACACTATCAATAAGTTGGAGTCATTACCATCATCGCCATGCAGTAAATAATCATGTGCCTGATAAAAATTAGTTAATAA	2_547																				AAACACTATCAATAAGTTGGAGTCATTACCATCATCGCCATGCAGTAAATAATCATGTGCCTGATAAAAATTAGTTAATAA
258215	AAACACTATCAATAAGTTGGAGTCATTACCCAGAATATCGCTCGCCAGGCGGCGCAGGATTCACAAAGCCTTGAATTCTTA	2_548																				AAACACTATCAATAAGTTGGAGTCATTACCCAGAATATCGCTCGCCAGGCGGCGCAGGATTCACAAAGCCTTGAATTCTTA
258216	AAACACTATCAATAAGTTGGAGTCATTACCTCACGACTCTTCTCCAGAGGGGCAGAATAACCACACCGGAGTGTGGTTATG	2_549																				AAACACTATCAATAAGTTGGAGTCATTACCTCACGACTCTTCTCCAGAGGGGCAGAATAACCACACCGGAGTGTGGTTATG
258217	AAACACTATCAATAAGTTGGAGTCATTACCTGGAATCACGTAATTCATATGAAAACAAAATAGATGAGATTTCATCTTTGT	2_550	-	DUF5508	PF17621.5	4.5e-05	21.2	0.3	4.8e-05	21.1	0.3	1.0	1	0	0	1	1	1	1	-	3	AAACACTATCAATAAGTTGGAGTCATTACCTGGAATCACGTAATTCATATGAAAACAAAATAGATGAGATTTCATCTTTGT
258218	AAACACTATCAATAAGTTGGAGTCATTACCTGAAATTATTACCAGGTCAATGGCAAGACATTAATTTGACACTGAAGGGTG	2_551																				AAACACTATCAATAAGTTGGAGTCATTACCTGAAATTATTACCAGGTCAATGGCAAGACATTAATTTGACACTGAAGGGTG
258219	AAACACTATCAATAAGTTGGAGTCATTACCAAAAGTAACAACAGCAATGCATATGAATAATTAAAGGTTATGCAACGTGCA	2_552																				AAACACTATCAATAAGTTGGAGTCATTACCAAAAGTAACAACAGCAATGCATATGAATAATTAAAGGTTATGCAACGTGCA
258220	AAACACTATCAATAAGTTGGAGTCATTACCTGGCATCAGAAGGAGCTAATAATGAGCAGAAAAACCCAACGTTACTCTAAA	2_553																				AAACACTATCAATAAGTTGGAGTCATTACCTGGCATCAGAAGGAGCTAATAATGAGCAGAAAAACCCAACGTTACTCTAAA
258221	AAACACTATCAATAAGTTGGAGTCATTACCCCATATTCAGCAACAAATCGGTTGGCAACATATGGACAATGGCATAGGCAA	2_554																				AAACACTATCAATAAGTTGGAGTCATTACCCCATATTCAGCAACAAATCGGTTGGCAACATATGGACAATGGCATAGGCAA
258222	AAACACTATCAATAAGTTGGAGTCATTACCCGGCACGGGTAAAGAAGTCGTCGCCCGTGCAATCCATAAGTTGAGCGGAAG	2_555	-	Sigma54_activat	PF00158.29	0.0044	15.2	0.0	0.0044	15.2	0.0	1.0	1	0	0	1	1	1	1	-	2	AAACACTATCAATAAGTTGGAGTCATTACCCGGCACGGGTAAAGAAGTCGTCGCCCGTGCAATCCATAAGTTGAGCGGAAG
258223	AAACACTATCAATAAGTTGGAGTCATTACCGTTTTTCTGATGGAAATTGACCGTATTCTCAGAGATTGACAAAATCATCGC	2_556	-	GerE	PF00196.22	0.00011	20.2	0.0	0.00013	20.0	0.0	1.1	1	0	0	1	1	1	1	-	-1	AAACACTATCAATAAGTTGGAGTCATTACCGTTTTTCTGATGGAAATTGACCGTATTCTCAGAGATTGACAAAATCATCGC
258224	AAACACTATCAATAAGTTGGAGTCATTACCTGGTTTTTGATGCCAGCCATAACGTGTTTGACTACAAAGTATTACGAAAGA	2_557																				AAACACTATCAATAAGTTGGAGTCATTACCTGGTTTTTGATGCCAGCCATAACGTGTTTGACTACAAAGTATTACGAAAGA
258225	AAACACTATCAATAAGTTGGAGTCATTACCCAAGGTTCAGACGGCGGGCTTTATCACCAAAGGCAGAGAGTTCTTTATCGT	2_558																				AAACACTATCAATAAGTTGGAGTCATTACCCAAGGTTCAGACGGCGGGCTTTATCACCAAAGGCAGAGAGTTCTTTATCGT
258226	AAACACTATCAATAAGTTGGAGTCATTACCCCTGTTCACGATACCATTGCCAGAGTTGTATCCCAGGGAAAGATCACGTAA	2_559																				AAACACTATCAATAAGTTGGAGTCATTACCCCTGTTCACGATACCATTGCCAGAGTTGTATCCCAGGGAAAGATCACGTAA
258227	AAACACTATCAATAAGTTGGAGTCATTACCATCATTCACTAAGTTAATTTATATAGTATCTGCCCAGACACTTATTTATAG	2_560																				AAACACTATCAATAAGTTGGAGTCATTACCATCATTCACTAAGTTAATTTATATAGTATCTGCCCAGACACTTATTTATAG
258228	AAACACTATCAATAAGTTGGAGTCATTACCGCCGTGGTATTCAACCGACTGCTCGCGCATTTCAACTTTTTGGTTCAGTTC	2_561																				AAACACTATCAATAAGTTGGAGTCATTACCGCCGTGGTATTCAACCGACTGCTCGCGCATTTCAACTTTTTGGTTCAGTTC
258229	AAACACTATCAATAAGTTGGAGTCATTACCGTAGAGGTTTATCACTGGAATCTGCAAAACTTCGCCCCGGAAGATCTGCTT	2_562																				AAACACTATCAATAAGTTGGAGTCATTACCGTAGAGGTTTATCACTGGAATCTGCAAAACTTCGCCCCGGAAGATCTGCTT
258230	AAACACTATCAATAAGTTGGAGTCATTACCTGGTAGGTTTATTTCTTAGCTTTCGCTAGTAAACTGATAATCAGACAAAAT	2_563																				AAACACTATCAATAAGTTGGAGTCATTACCTGGTAGGTTTATTTCTTAGCTTTCGCTAGTAAACTGATAATCAGACAAAAT
258231	AAACACTATCAATAAGTTGGAGTCATTACCCAAATTCTTTGGCTAAATCCCGAGCAGTAAACTTCTTGTCGGGGTTCGCCT	2_564																				AAACACTATCAATAAGTTGGAGTCATTACCCAAATTCTTTGGCTAAATCCCGAGCAGTAAACTTCTTGTCGGGGTTCGCCT
258232	AAACACTATCAATAAGTTGGAGTCATTACCCTCACTCTTTTCTATTTATGACATGCGCGTGTTTGTATAAATGTAAATGTG	2_565																				AAACACTATCAATAAGTTGGAGTCATTACCCTCACTCTTTTCTATTTATGACATGCGCGTGTTTGTATAAATGTAAATGTG
258233	AAACACTATCAATAAGTTGGAGTCATTACCCCAGACACGATAACCATCTTTCGAAATTTTACCTGGCTCGGGGAAGGTATC	2_566																				AAACACTATCAATAAGTTGGAGTCATTACCCCAGACACGATAACCATCTTTCGAAATTTTACCTGGCTCGGGGAAGGTATC
258234	AAACACTATCAATAAGTTGGAGTCATTACCGGCATCAGGGTGATGCTGCCAACTTACTGATTTAGTGTATGATGGTGTTTT	2_567																				AAACACTATCAATAAGTTGGAGTCATTACCGGCATCAGGGTGATGCTGCCAACTTACTGATTTAGTGTATGATGGTGTTTT
258235	AAACACTATCAATAAGTTGGAGTCATTACCGGCGCAGAGCGTCGTTTTGAACATAGGGTCTGGTTTCCATACAAAACGGCC	2_568																				AAACACTATCAATAAGTTGGAGTCATTACCGGCGCAGAGCGTCGTTTTGAACATAGGGTCTGGTTTCCATACAAAACGGCC
258236	AAACACTATCAATAAGTTGGAGTCATTACCTCCTTGGCTATTTCGGTTATATTAAATAAGAACTCTATAAATTTTTATTCT	2_569																				AAACACTATCAATAAGTTGGAGTCATTACCTCCTTGGCTATTTCGGTTATATTAAATAAGAACTCTATAAATTTTTATTCT
258237	AAACACTATCAATAAGTTGGAGTCATTACCAACATCCTGAGCACATTTGAACAACTGCACCAGAATAAGGATGAGGTGTTT	2_570																				AAACACTATCAATAAGTTGGAGTCATTACCAACATCCTGAGCACATTTGAACAACTGCACCAGAATAAGGATGAGGTGTTT
258238	AAACACTATCAATAAGTTGGAGTCATTACCCGCTAACCGTGCGTGGTAAAAGTGCCGATATTCATTACCAGGTCAGCGTGG	2_571	-	YebF	PF13995.9	0.0003	19.2	0.0	0.0003	19.2	0.0	1.0	1	0	0	1	1	1	1	-	3	AAACACTATCAATAAGTTGGAGTCATTACCCGCTAACCGTGCGTGGTAAAAGTGCCGATATTCATTACCAGGTCAGCGTGG
258239	AAACACTATCAATAAGTTGGAGTCATTACCGACGTACACCTCTATTACAACGACAGGCAACGTACCAGTAATGCGTGCTAC	2_572																				AAACACTATCAATAAGTTGGAGTCATTACCGACGTACACCTCTATTACAACGACAGGCAACGTACCAGTAATGCGTGCTAC
258240	AAACACTATCAATAAGTTGGAGTCATTACCTACAACGTTTATCGACCTCACACGAACAACGATGGTTTACCGCCTTGCTTA	2_573																				AAACACTATCAATAAGTTGGAGTCATTACCTACAACGTTTATCGACCTCACACGAACAACGATGGTTTACCGCCTTGCTTA
258241	AAACACTATCAATAAGTTGGAGTCATTACCTACGTCCTGATAACCTCCAGAGCAGACCTTAACTTCTGTGCAGCAGGACTA	2_574																				AAACACTATCAATAAGTTGGAGTCATTACCTACGTCCTGATAACCTCCAGAGCAGACCTTAACTTCTGTGCAGCAGGACTA
258242	AAACACTATCAATAAGTTGGAGTCATTACCTCCTTTTTCAAAGCATAGCGGATTGTTTTCAAAGGGAGTGTAAATTTATCT	2_575																				AAACACTATCAATAAGTTGGAGTCATTACCTCCTTTTTCAAAGCATAGCGGATTGTTTTCAAAGGGAGTGTAAATTTATCT
258243	AAACACTATCAATAAGTTGGAGTCATTACCTTCATCGCGGGCATGAACATTCTGGTCGTCTACAACATCTCGTTGATGAAC	2_576																				AAACACTATCAATAAGTTGGAGTCATTACCTTCATCGCGGGCATGAACATTCTGGTCGTCTACAACATCTCGTTGATGAAC
258244	AAACACTATCAATAAGTTGGAGTCATTACCATACGCATCGACATATTCACCATTACGCAATGCGTACTTCTTACCAGTCCC	2_577																				AAACACTATCAATAAGTTGGAGTCATTACCATACGCATCGACATATTCACCATTACGCAATGCGTACTTCTTACCAGTCCC
258245	AAACACTATCAATAAGTTGGAGTCATTACCCAATTCGTTCAAGAAGTACCTGGTTAAAACAGGGCATTAACCCACCTGATT	2_578																				AAACACTATCAATAAGTTGGAGTCATTACCCAATTCGTTCAAGAAGTACCTGGTTAAAACAGGGCATTAACCCACCTGATT
258246	AAACACTATCAGTAAGTTGGAGTCATTACCCGCTTTCAGACATTTCGGCTTTCGTTATTTTGGTATCATGGGCATAGCTTC	2_579																				AAACACTATCAGTAAGTTGGAGTCATTACCCGCTTTCAGACATTTCGGCTTTCGTTATTTTGGTATCATGGGCATAGCTTC
258247	AAACACTATCAGTAAGTTGGAGTCATTACCGCCAGAGCTCAGGTAAATTACCGGCTGCGCGCCAGCGCAGCCAGAATAGTG	2_580	-	UBM	PF14377.9	0.038	11.9	0.4	0.052	11.5	0.4	1.2	1	0	0	1	1	1	0	-	2	AAACACTATCAGTAAGTTGGAGTCATTACCGCCAGAGCTCAGGTAAATTACCGGCTGCGCGCCAGCGCAGCCAGAATAGTG
258248	AAACACTATCAGTAAGTTGGAGTCATTACCTCCTCCCGAACTCAAAGCTATCATACAGATAATTACTGGTTAACCCTATAT	2_581	-	BET	PF17035.8	0.032	12.9	0.1	0.034	12.8	0.1	1.0	1	0	0	1	1	1	0	-	2	AAACACTATCAGTAAGTTGGAGTCATTACCTCCTCCCGAACTCAAAGCTATCATACAGATAATTACTGGTTAACCCTATAT
258249	AAACACTTTATCAGAGAGTTTGATCCTGGCTCAGGATGAACGCTGGCGGCGTGCTTAACACATGCAAGTCGAGCGAAGCAC	2_582																				AAACACTTTATCAGAGAGTTTGATCCTGGCTCAGGATGAACGCTGGCGGCGTGCTTAACACATGCAAGTCGAGCGAAGCAC
258250	AAACACTTTATCAGAGAGTTTGATCCTGGCTCAGGATGAACGCTGGCGGCGTGCTTAACACATGCAAGTCGAGCGAAGCGC	2_583																				AAACACTTTATCAGAGAGTTTGATCCTGGCTCAGGATGAACGCTGGCGGCGTGCTTAACACATGCAAGTCGAGCGAAGCGC
258251	AAACAGAAAGCGTGGTGCTGAAAACTTATTCAAACTTGCAGGTCGTAGGAAACCGTGGTAGATAAATAAGCAACAACACCA	2_584																				AAACAGAAAGCGTGGTGCTGAAAACTTATTCAAACTTGCAGGTCGTAGGAAACCGTGGTAGATAAATAAGCAACAACACCA
258252	AAACAGAAAGCGTGGTGCTGAAAACTTATTTTAGTTAGACAGGTCTTAGGAAACCTTAGCAATAAAACAAGCAACAGCCCC	2_585																				AAACAGAAAGCGTGGTGCTGAAAACTTATTTTAGTTAGACAGGTCTTAGGAAACCTTAGCAATAAAACAAGCAACAGCCCC
258253	AAACAGAAAGCGTGGTGCTGAAAACTTACTTTTGTAGAGAGGCTCTGGTATGCCCTGCGATAAAATAAGCAACAACACCAC	2_586																				AAACAGAAAGCGTGGTGCTGAAAACTTACTTTTGTAGAGAGGCTCTGGTATGCCCTGCGATAAAATAAGCAACAACACCAC
258254	AAACAGAAAGCGTGGTGCTGAAAACTTACTTAAACTTGCAGGTCGTAGGAAACCGTGGTAGATAAATAAGCAACAACACCA	2_587																				AAACAGAAAGCGTGGTGCTGAAAACTTACTTAAACTTGCAGGTCGTAGGAAACCGTGGTAGATAAATAAGCAACAACACCA
258255	AAACAGAAAGCGTGGTGCTGAAAACTTATTCAAAGATTGCAGGTCGTAGGAAACCTTGAAGATTAAATAAGCAACAGCCCC	2_588																				AAACAGAAAGCGTGGTGCTGAAAACTTATTCAAAGATTGCAGGTCGTAGGAAACCTTGAAGATTAAATAAGCAACAGCCCC
258256	AAACAGAAAGCGTGGTGCTGAAAACTTATTTAGCTAAACAGGTCGTAGGAAACCTTGAGAATAAATAAGCAACAACACCAC	2_589																				AAACAGAAAGCGTGGTGCTGAAAACTTATTTAGCTAAACAGGTCGTAGGAAACCTTGAGAATAAATAAGCAACAACACCAC
258257	AAACAGCAGACGGAAAACAAGAAAAGACGGAAAAGAAGCAAGCCCGAAGGACAATCGGACACCGCAAGCCAGGGCAGGGCA	2_590																				AAACAGCAGACGGAAAACAAGAAAAGACGGAAAAGAAGCAAGCCCGAAGGACAATCGGACACCGCAAGCCAGGGCAGGGCA
258258	AAACAGCAGACGGAAAACAAGAAAAGACGGAAAAACGAAAGGCAAACTTGCAAACTTGCAAAACTTGCAGCATCTCCACAC	2_591																				AAACAGCAGACGGAAAACAAGAAAAGACGGAAAAACGAAAGGCAAACTTGCAAACTTGCAAAACTTGCAGCATCTCCACAC
258259	AAACAGCAGACGGAAAACAAGAAAAGACGGAAAAACGGAAGGCAAACTTGCAAACTTGCAGCATCTCCACACACACTAAAA	2_592																				AAACAGCAGACGGAAAACAAGAAAAGACGGAAAAACGGAAGGCAAACTTGCAAACTTGCAGCATCTCCACACACACTAAAA
258260	AAACAGCAGACGGAAAACAAGAAAAGACGGAAAAGAAGCAAATCCGAAGGACAACCGGACACCGCAAGCCAGGGCAGGGCA	2_593																				AAACAGCAGACGGAAAACAAGAAAAGACGGAAAAGAAGCAAATCCGAAGGACAACCGGACACCGCAAGCCAGGGCAGGGCA
258261	AAACAGCAGACGGAAAACAAGAAAAGACGGAAAAACGGAAGGCAAACTTGCAAACTTGCAAAACTTGCAGCACTTCCACAC	2_594																				AAACAGCAGACGGAAAACAAGAAAAGACGGAAAAACGGAAGGCAAACTTGCAAACTTGCAAAACTTGCAGCACTTCCACAC
258262	AAACAGCAGACGGAAAACAAGAAAAGACGGAAAAACGGAAGGCAAACTTGCAAACTTGCAAAACTTGCAGCATCTCCACAC	2_595																				AAACAGCAGACGGAAAACAAGAAAAGACGGAAAAACGGAAGGCAAACTTGCAAACTTGCAAAACTTGCAGCATCTCCACAC
258263	AAACAGCAGACGGAAAACAAGAAAAGACGGAAAAGAAGCAAGCCCGAAGAAAAACCGGACAGGTTACGAAACACAAACCAT	2_596																				AAACAGCAGACGGAAAACAAGAAAAGACGGAAAAGAAGCAAGCCCGAAGAAAAACCGGACAGGTTACGAAACACAAACCAT
258264	AAACAGCAGACGGAAAACAAGAAAAGACGGAAAAGAAGCAAGCCCGAAGGACAACCGGACAAGTTACGAAACACAAACTAC	2_597																				AAACAGCAGACGGAAAACAAGAAAAGACGGAAAAGAAGCAAGCCCGAAGGACAACCGGACAAGTTACGAAACACAAACTAC
258265	AAACAGCAGACGGAAAACAAGAAAAGACGGAAAAGAAGCAAATCCGAAGGACAACCGGACACCACAAGCCAGGGCAGGGCA	2_598																				AAACAGCAGACGGAAAACAAGAAAAGACGGAAAAGAAGCAAATCCGAAGGACAACCGGACACCACAAGCCAGGGCAGGGCA
258266	AAACAGCAGACGGAAAACAAGAAAAGACGGAAAACAAGCAAGCCCGAAGGACAACCGGACAAGTTACGAAACACAAACTAC	2_599																				AAACAGCAGACGGAAAACAAGAAAAGACGGAAAACAAGCAAGCCCGAAGGACAACCGGACAAGTTACGAAACACAAACTAC
258267	AAACAGCAGACGGAAAACAAGAAAAGACGGAAAACAAGAAAATCCGAAGGACAACCGGACACCGCAAGCCAGGGCAGGGCA	2_600																				AAACAGCAGACGGAAAACAAGAAAAGACGGAAAACAAGAAAATCCGAAGGACAACCGGACACCGCAAGCCAGGGCAGGGCA
258268	AAACAGCTGTTAACTGTTAACCTGTTAACTCCTTGCCCTCTTTGTTAACGAATCTAACTCATAGTTTTCTTCCCCAAAACT	2_601																				AAACAGCTGTTAACTGTTAACCTGTTAACTCCTTGCCCTCTTTGTTAACGAATCTAACTCATAGTTTTCTTCCCCAAAACT
258269	AAACAGCTGTTAACTGTTAACCTGTTAACTGCGAATAAAAAGGGAGATTTCAACCATCATCGTTGGAGTCTCCCTTTACTT	2_602																				AAACAGCTGTTAACTGTTAACCTGTTAACTGCGAATAAAAAGGGAGATTTCAACCATCATCGTTGGAGTCTCCCTTTACTT
258270	AAACAGCTGTTAACTGTTAACCTGTTAACCCTTTGCCCCTTTTGTTATATTGTCTAACTCGCTCTAAATTGGACTTTGATT	2_603																				AAACAGCTGTTAACTGTTAACCTGTTAACCCTTTGCCCCTTTTGTTATATTGTCTAACTCGCTCTAAATTGGACTTTGATT
258271	AAACAGCTGTTAACTGTTAACCTGTTAACTCTTGATGGTTAAGATGAACAGTTAACTCTTGAATGTGGTTAACGAAGCGGG	2_604																				AAACAGCTGTTAACTGTTAACCTGTTAACTCTTGATGGTTAAGATGAACAGTTAACTCTTGAATGTGGTTAACGAAGCGGG
258272	AAACAGCTGTTAACTGTTAACCTGTTAACTCCTTGCCCTCTTTGTTAATAAAGCTAACTCGCTCTAAATTGGACTTTGATT	2_605																				AAACAGCTGTTAACTGTTAACCTGTTAACTCCTTGCCCTCTTTGTTAATAAAGCTAACTCGCTCTAAATTGGACTTTGATT
258273	AAACAGCTGTTAACTGTTAACCTGTTAACTCTTGGTGGTTAAGATGAACAGTTAAGTCTTGGCAGTTAAGATGAACAGTTA	2_606																				AAACAGCTGTTAACTGTTAACCTGTTAACTCTTGGTGGTTAAGATGAACAGTTAAGTCTTGGCAGTTAAGATGAACAGTTA
258274	AAACAGCTGTTAACTGTTAACCTGTTAACTTCTGAATGTGGCTAATGGAGTAAGCTGTTTGCCTGGGCGATGTTTCTCGTC	2_607																				AAACAGCTGTTAACTGTTAACCTGTTAACTTCTGAATGTGGCTAATGGAGTAAGCTGTTTGCCTGGGCGATGTTTCTCGTC
258275	AAACAGCTGTTAACTGTTAACCTGTTAACCCTTTGCCCCTTTTGTTAAAAATACTAACTCGCTCTAATTTGGACTTTGATT	2_608																				AAACAGCTGTTAACTGTTAACCTGTTAACCCTTTGCCCCTTTTGTTAAAAATACTAACTCGCTCTAATTTGGACTTTGATT
258276	AAACAGCTGTTAACTGTTAACCTGTTAACTCCTCTGATAAAAATAAAGCTAGGACTGCTTGAGGGCAATCCTAGCTTTTTA	2_609																				AAACAGCTGTTAACTGTTAACCTGTTAACTCCTCTGATAAAAATAAAGCTAGGACTGCTTGAGGGCAATCCTAGCTTTTTA
258277	AAACAGCTGTTAACTGTTAACCTGTTAACTGTTAACTGCGAATAAATAAAAAGGGAGATTCCAACGATGATGGTTGGAGTC	2_610																				AAACAGCTGTTAACTGTTAACCTGTTAACTGTTAACTGCGAATAAATAAAAAGGGAGATTCCAACGATGATGGTTGGAGTC
258278	AAACAGCTGTTAACTGTTAACCTGTTAACCTTTTAGTTGGGGGTGCATCATCTTCCTGTCAGCAAGGATGCCCCTATTAAC	2_611																				AAACAGCTGTTAACTGTTAACCTGTTAACCTTTTAGTTGGGGGTGCATCATCTTCCTGTCAGCAAGGATGCCCCTATTAAC
258279	AAACAGCTGTTAACTGTTAACCTGTTAACTCTTGGCAGTTAAGATGAACAGTTAACTCCTTAATGTGGTTAATGTAGCGGG	2_612																				AAACAGCTGTTAACTGTTAACCTGTTAACTCTTGGCAGTTAAGATGAACAGTTAACTCCTTAATGTGGTTAATGTAGCGGG
258280	AAACAGCTGTTAACTGTTAACCTGTTAACTCTTGGCAGTTAAGATGAACTGTTAACTCCTTAATGTGGTTAATGAAGCGGG	2_613																				AAACAGCTGTTAACTGTTAACCTGTTAACTCTTGGCAGTTAAGATGAACTGTTAACTCCTTAATGTGGTTAATGAAGCGGG
258281	AAACAGCTGTTAACTGTTAACCTGTTAACCCTTTGCCCCTTTTGTTAAAAATACTAACTCGCTCTAAATTGGACTTTGATT	2_614																				AAACAGCTGTTAACTGTTAACCTGTTAACCCTTTGCCCCTTTTGTTAAAAATACTAACTCGCTCTAAATTGGACTTTGATT
258282	AAACAGTACTTCTCCTTTTTTAAAATTCACGTTATAGAGTTATAAATAACGAGTTGTGAGTGGGAGTAAAATGACTCACGA	2_615																				AAACAGTACTTCTCCTTTTTTAAAATTCACGTTATAGAGTTATAAATAACGAGTTGTGAGTGGGAGTAAAATGACTCACGA
258283	AAACAGTACTTCTCCTTTTTTAAAATTCATCAGCCTTTATTTATAACTCATTCGCTTCTGCGACAACTCATCCAAAGCCCG	2_616																				AAACAGTACTTCTCCTTTTTTAAAATTCATCAGCCTTTATTTATAACTCATTCGCTTCTGCGACAACTCATCCAAAGCCCG
258284	AAACAGTACTTCTCCTTTTTTAAAATTCATCAGCCAATTTCTAAGTTGTATCCAAGCAGCAGCATTACCAAAATGGTTCCG	2_617																				AAACAGTACTTCTCCTTTTTTAAAATTCATCAGCCAATTTCTAAGTTGTATCCAAGCAGCAGCATTACCAAAATGGTTCCG
258285	AAACAGTACTTCTCCTTTTTTAAAATTCATCAGCCAATTTCTAAGTTGTATCCAAGCAGCAGCATTACCAGAATGGTTCCG	2_618																				AAACAGTACTTCTCCTTTTTTAAAATTCATCAGCCAATTTCTAAGTTGTATCCAAGCAGCAGCATTACCAGAATGGTTCCG
258286	AAACAGTACTTCTCCTTTTTTAAAATTCACGTTATAGAGTTATAAATAACGAGTTGTGAGTGGGAGTAAAATGACCCACGA	2_619																				AAACAGTACTTCTCCTTTTTTAAAATTCACGTTATAGAGTTATAAATAACGAGTTGTGAGTGGGAGTAAAATGACCCACGA
258287	AAACAGTACTTCTCCTTTTTTAAAATTCATCAGCCTTTATTTATAACTCATCCGCTTCTGTGACCACTCATCCAAAGCCCA	2_620																				AAACAGTACTTCTCCTTTTTTAAAATTCATCAGCCTTTATTTATAACTCATCCGCTTCTGTGACCACTCATCCAAAGCCCA
258288	AAACAGTACTTCTCCTTTTTTAAAATTCATCAGCCAATTTCTAAGTTGTATCCAAGCAACAGCATTACCAAAATGGTTCCG	2_621																				AAACAGTACTTCTCCTTTTTTAAAATTCATCAGCCAATTTCTAAGTTGTATCCAAGCAACAGCATTACCAAAATGGTTCCG
258289	AAACAGTCCCTATTTCACCGCAACTTATGAAGGGGATGGGACTACTTGATAGCTGCCGTAACGGTGCCGCCGCCCAGGACG	2_622																				AAACAGTCCCTATTTCACCGCAACTTATGAAGGGGATGGGACTACTTGATAGCTGCCGTAACGGTGCCGCCGCCCAGGACG
258290	AAACAGTCCCTATTTCACCGCAACTTATGAGAAGGGGTTGTGTGGCTATAAGGCCCCGTCCCAAATGGGCTACTCTTTGAT	2_623																				AAACAGTCCCTATTTCACCGCAACTTATGAGAAGGGGTTGTGTGGCTATAAGGCCCCGTCCCAAATGGGCTACTCTTTGAT
258291	AAACAGTCCCTATTTCACCGCAACTTAGAGAGGACGGCCTCGGTCGGCACTGCTGTGTCAGCCGAGGCCGCCACATCGTTA	2_624																				AAACAGTCCCTATTTCACCGCAACTTAGAGAGGACGGCCTCGGTCGGCACTGCTGTGTCAGCCGAGGCCGCCACATCGTTA
258292	AAACAGTCCCTATTTCACCGCAACTTATTGAGGAGATCATTCCTCCCCGCCTGGCTTGCGACGGTTGGCCTTTTTAATCGC	2_625	-	pXO2-72	PF17443.5	0.049	12.4	0.0	0.049	12.4	0.0	1.0	1	0	0	1	1	1	0	-	3	AAACAGTCCCTATTTCACCGCAACTTATTGAGGAGATCATTCCTCCCCGCCTGGCTTGCGACGGTTGGCCTTTTTAATCGC
258293	AAACAGTCCCTATTTCACCGCAACTTAGGTGGGGTTAGTGGGTGGGGTGCCAGACGTGGAGGGCTCCGCCGAGGACGTCGA	2_626																				AAACAGTCCCTATTTCACCGCAACTTAGGTGGGGTTAGTGGGTGGGGTGCCAGACGTGGAGGGCTCCGCCGAGGACGTCGA
258294	AAACAGTCCCTATTTCACCGCAACTTATATGGGGATTGATTAGATGAACGAGTCTTTGGACAGCTCAAAATAGTCGGGATG	2_627																				AAACAGTCCCTATTTCACCGCAACTTATATGGGGATTGATTAGATGAACGAGTCTTTGGACAGCTCAAAATAGTCGGGATG
258295	AAACAGTCCCTATTTCACCGCAACTTATTGAGGGGATGGGGGCAGAGCGATCGGACACTCTTGACGCCCACCTGCCATATT	2_628																				AAACAGTCCCTATTTCACCGCAACTTATTGAGGGGATGGGGGCAGAGCGATCGGACACTCTTGACGCCCACCTGCCATATT
258296	AAACAGTCCCTATTTCACCGCAACTTATGAAGACGCCCCTCAAGCACGGTCCCATCAGGGAAAAGGGCATATATCGACAAA	2_629																				AAACAGTCCCTATTTCACCGCAACTTATGAAGACGCCCCTCAAGCACGGTCCCATCAGGGAAAAGGGCATATATCGACAAA
258297	AAACAGTCCCTATTTCACCGCAACTTATGAGAAGGGGTTGTGCAGCTAAATAAGCCCCGTCCCAAATTAGCTACTTTTTGA	2_630																				AAACAGTCCCTATTTCACCGCAACTTATGAGAAGGGGTTGTGCAGCTAAATAAGCCCCGTCCCAAATTAGCTACTTTTTGA
258298	AAACAGTCCCTATTTCACCGCAACTTATGAGGAAGCTATTCGTCGCTGCCCGGCTTGCGACGGTTGGCCTTTTTAATGGCG	2_631																				AAACAGTCCCTATTTCACCGCAACTTATGAGGAAGCTATTCGTCGCTGCCCGGCTTGCGACGGTTGGCCTTTTTAATGGCG
258299	AAACAGTCCCTATTTCACCGCAACTTAGGTGGGATTAGCGGGTTGGGTGCCAGACCTCGAGAGCGGTGGGAAGGATGTCGA	2_632																				AAACAGTCCCTATTTCACCGCAACTTAGGTGGGATTAGCGGGTTGGGTGCCAGACCTCGAGAGCGGTGGGAAGGATGTCGA
258300	AAACAGTCCCTATTTCACCGCAACTTATAAAGGGGATGGGGCTATTTGATGGCTGCCGTAACGGTGCCGCCGCCCAGGACG	2_633																				AAACAGTCCCTATTTCACCGCAACTTATAAAGGGGATGGGGCTATTTGATGGCTGCCGTAACGGTGCCGCCGCCCAGGACG
258301	AAACAGTCCCTATTTCACCGCAACTTAGAGAGGACGGCCTCGGTCGGTACTGCCGTATCAGCCGAGGCCGCTGCATCGCTA	2_634																				AAACAGTCCCTATTTCACCGCAACTTAGAGAGGACGGCCTCGGTCGGTACTGCCGTATCAGCCGAGGCCGCTGCATCGCTA
258302	AAACAGTCCCTATTTCACCGCAACTTAGGGAGGCGTTGGGGCTAGTCTTTCTTTACGGGCTTATTCTTCTTGCTCGGCATC	2_635	-	PSP	PF04046.19	0.043	12.1	0.0	0.052	11.8	0.0	1.1	1	0	0	1	1	1	0	-	3	AAACAGTCCCTATTTCACCGCAACTTAGGGAGGCGTTGGGGCTAGTCTTTCTTTACGGGCTTATTCTTCTTGCTCGGCATC
258303	AAACAGTCCCTATTTCACCGCAACTTATGAGGAGGCTATTCGTCGCTGCCCGGTTTGCGACGGTTGGCCTTTTTAATGGCG	2_636																				AAACAGTCCCTATTTCACCGCAACTTATGAGGAGGCTATTCGTCGCTGCCCGGTTTGCGACGGTTGGCCTTTTTAATGGCG
258304	AAACAGTCCCTATTTCACCGCAACTTATGATGGGGAATTTTGGACGCTGGGTATAATCGTCGTATTGCATTGAAATGTGGC	2_637																				AAACAGTCCCTATTTCACCGCAACTTATGATGGGGAATTTTGGACGCTGGGTATAATCGTCGTATTGCATTGAAATGTGGC
258305	AAACAGTCCCTATTTCACCGCAACTTATTGAGGGGCTATTGGGTAAGGGCTAGTCTAGGCGGACCGGATCGTGGGGGTAGG	2_638																				AAACAGTCCCTATTTCACCGCAACTTATTGAGGGGCTATTGGGTAAGGGCTAGTCTAGGCGGACCGGATCGTGGGGGTAGG
258306	AAACAGTCCCTATTTCACCGCAACTTATTGGTGGCCTTTTGGGTGGCACTCAGCGCCACGGATCGGCTTCGAACATCGGCT	2_639	-	GAAD	PF19976.2	0.02	13.5	0.0	0.023	13.3	0.0	1.1	1	0	0	1	1	1	0	-	1	AAACAGTCCCTATTTCACCGCAACTTATTGGTGGCCTTTTGGGTGGCACTCAGCGCCACGGATCGGCTTCGAACATCGGCT
258307	AAACAGTCCCTATTTCACCGCAACTTATTTGGGGATGAAAAAGGCGGAGGCCCTGGAGAGGGTCTCCGCCTTTGTTACAAG	2_640																				AAACAGTCCCTATTTCACCGCAACTTATTTGGGGATGAAAAAGGCGGAGGCCCTGGAGAGGGTCTCCGCCTTTGTTACAAG
258308	AAACAGTCCCTATTTCACCGCAACTTAGAGAGGACGGCCTCGGTCGGTACTGCTGTGCCAGCCGAGGCCGCTGCATCGTTA	2_641																				AAACAGTCCCTATTTCACCGCAACTTAGAGAGGACGGCCTCGGTCGGTACTGCTGTGCCAGCCGAGGCCGCTGCATCGTTA
258309	AAACAGTCCCTATTTCACCGCAACTTAGAGAGGACGGCCTCGGTCGGTACTGCCGTATCAGCCGAGGCCGCTGCATCGTTA	2_642																				AAACAGTCCCTATTTCACCGCAACTTAGAGAGGACGGCCTCGGTCGGTACTGCCGTATCAGCCGAGGCCGCTGCATCGTTA
258310	AAACAGTCCCTATTTCACCGCAACTTAGGGGTGGCTATTCATCGCTGCCCGGTTTGCGACGGTTGGCCTTTTTAATGGCGT	2_643	-	zf-TFIIB	PF13453.9	0.0093	13.7	0.0	0.01	13.6	0.0	1.1	1	0	0	1	1	1	1	-	1	AAACAGTCCCTATTTCACCGCAACTTAGGGGTGGCTATTCATCGCTGCCCGGTTTGCGACGGTTGGCCTTTTTAATGGCGT
258311	AAACAGTCCCTATTTCACCGCAACTTATGAGAAGGCTATTCGTCGCTGCCCGGCTTGCGACGGTTGGCCTTTTTAATGGCG	2_644																				AAACAGTCCCTATTTCACCGCAACTTATGAGAAGGCTATTCGTCGCTGCCCGGCTTGCGACGGTTGGCCTTTTTAATGGCG
258312	AAACAGTCCCTATTTCACCGCAACTTATGAAGGGGATGGGGCTACTTGATGGCGCCGGTCACGGTGCCGCCGCCCAGGACG	2_645																				AAACAGTCCCTATTTCACCGCAACTTATGAAGGGGATGGGGCTACTTGATGGCGCCGGTCACGGTGCCGCCGCCCAGGACG
258313	AAACAGTCCCTATTTCACCGCAACTTATGATGGGGACTTTTGGACGCTGGGTATAATCGTCGTATTGATTTGAAATGTGGC	2_646																				AAACAGTCCCTATTTCACCGCAACTTATGATGGGGACTTTTGGACGCTGGGTATAATCGTCGTATTGATTTGAAATGTGGC
258314	AAACAGTCCCTATTTCACCGCAACTTAGGTGGGCCTAGCGGGTGGGGTGCCAGACGTGGAAGGCGCCGCCGAGGACGTCGA	2_647																				AAACAGTCCCTATTTCACCGCAACTTAGGTGGGCCTAGCGGGTGGGGTGCCAGACGTGGAAGGCGCCGCCGAGGACGTCGA
258315	AAACAGTCCCTATTTCACCGCAACTTAGGGGTGGCTAGTGGGTGGGGTGCCAGACGTTGAGGGCGCCACCGAGGACGTCGA	2_648																				AAACAGTCCCTATTTCACCGCAACTTAGGGGTGGCTAGTGGGTGGGGTGCCAGACGTTGAGGGCGCCACCGAGGACGTCGA
258316	AAACAGTCCCTATTTCACCGCAACTTATGATGGGGAATTTTGGATGCTGGGTATAATCGTCGTATTGCATTGAAATGTGGC	2_649																				AAACAGTCCCTATTTCACCGCAACTTATGATGGGGAATTTTGGATGCTGGGTATAATCGTCGTATTGCATTGAAATGTGGC
258317	AAACAGTCCCTATTTCACCGCAACTTATTGGTGGCCTTTTGGGTGGCACTTAGCGCCAGGGGTCGACTTCGAACATCGGCT	2_650																				AAACAGTCCCTATTTCACCGCAACTTATTGGTGGCCTTTTGGGTGGCACTTAGCGCCAGGGGTCGACTTCGAACATCGGCT
258318	AAACAGTCCCTATTTCACCGCAACTTAGGTTGGGTTAGCGGGTGGGGCGCCAGACATGGAGGGCGCCGGCGAGGATGTCGA	2_651																				AAACAGTCCCTATTTCACCGCAACTTAGGTTGGGTTAGCGGGTGGGGCGCCAGACATGGAGGGCGCCGGCGAGGATGTCGA
258319	AAACAGTCCCTATTTCACCGCAACTTATTGGTGGCCTTTTGGGTGGCACTCAGCGCCAGGGGTCGGCTTCGAACATCGGCT	2_652																				AAACAGTCCCTATTTCACCGCAACTTATTGGTGGCCTTTTGGGTGGCACTCAGCGCCAGGGGTCGGCTTCGAACATCGGCT
258320	AAACAGTCCCTATTTCACCGCAACTTAGGGTTGAGGTTCTACTGGTAGCGCAGGCACTCCACGGGGTCGAGTTTCGCGGCG	2_653																				AAACAGTCCCTATTTCACCGCAACTTAGGGTTGAGGTTCTACTGGTAGCGCAGGCACTCCACGGGGTCGAGTTTCGCGGCG
258321	AAACAGTCCCTATTTCACCGCAACTTATTTGGGGATGGCTGGATGCTGAGGCTTTACCCGGCAATGTTGCGCAACAACGTT	2_654																				AAACAGTCCCTATTTCACCGCAACTTATTTGGGGATGGCTGGATGCTGAGGCTTTACCCGGCAATGTTGCGCAACAACGTT
258322	AAACAGTCCCTATTTCACCGCAACTTATTGGTGGTCTTTTGGGTGGCACTCAGCGCCACGGATCGGCTTCGAACAGCGGCT	2_655																				AAACAGTCCCTATTTCACCGCAACTTATTGGTGGTCTTTTGGGTGGCACTCAGCGCCACGGATCGGCTTCGAACAGCGGCT
258323	AAACAGTCCCTATTTCACCGCAACTTATTGGAAACTTTTTGGGATGGCACTCAGCGCCAGGGGTCGGCTTCGAACATCGGC	2_656																				AAACAGTCCCTATTTCACCGCAACTTATTGGAAACTTTTTGGGATGGCACTCAGCGCCAGGGGTCGGCTTCGAACATCGGC
258324	AAACAGTCCCTATTTCACCGCAACTTATTGAGAAGATCATTCCTCCCCGCTCGGCTTGCGACGGTTGGCCTTTTTAATCGC	2_657																				AAACAGTCCCTATTTCACCGCAACTTATTGAGAAGATCATTCCTCCCCGCTCGGCTTGCGACGGTTGGCCTTTTTAATCGC
258325	AAACAGTCCCTATTTCACCGCAACTTATGGGAGGGATGTAAAAAGGGCGGAGACCCTAGGGAGGGACTCCGCCCTATATAC	2_658																				AAACAGTCCCTATTTCACCGCAACTTATGGGAGGGATGTAAAAAGGGCGGAGACCCTAGGGAGGGACTCCGCCCTATATAC
258326	AAACAGTCCCTATTTCACCGCAACTTATTGGGGGTACGGCTATTTGATGGCGGCAGTGACCGTGCCGCCGCCGAGGACGAC	2_659																				AAACAGTCCCTATTTCACCGCAACTTATTGGGGGTACGGCTATTTGATGGCGGCAGTGACCGTGCCGCCGCCGAGGACGAC
258327	AAACAGTCCCTATTTCACCGCAACTTATGAGAAGGGGTTGGGTAGCTAAAAAGCCCCGTCCCAAATTGGCTACTCTTTGAT	2_660																				AAACAGTCCCTATTTCACCGCAACTTATGAGAAGGGGTTGGGTAGCTAAAAAGCCCCGTCCCAAATTGGCTACTCTTTGAT
258328	AAACAGTCCCTATTTCACCGCAACTTATGGGAGGGATAGAAAAAGGCGAAGGCCCTGGAGAGGGACTCCGCCTTTTATACA	2_661																				AAACAGTCCCTATTTCACCGCAACTTATGGGAGGGATAGAAAAAGGCGAAGGCCCTGGAGAGGGACTCCGCCTTTTATACA
258329	AAACAGTCCCTATTTCACCGCAACTTAGGGAGGCGTTGGGGCTAGGCTTTCTTTACAGGCTTATTCTTCTTGCTGGGCATC	2_662	-	PSP	PF04046.19	0.024	12.9	0.0	0.028	12.7	0.0	1.1	1	0	0	1	1	1	0	-	3	AAACAGTCCCTATTTCACCGCAACTTAGGGAGGCGTTGGGGCTAGGCTTTCTTTACAGGCTTATTCTTCTTGCTGGGCATC
258330	AAACAGTCCCTATTTCACCGCAACTTAGGTGGGGTTAGCGGGTGGGGTGCCAGACGTGGAGGGCGCCGGCGAGGATGTCGA	2_663																				AAACAGTCCCTATTTCACCGCAACTTAGGTGGGGTTAGCGGGTGGGGTGCCAGACGTGGAGGGCGCCGGCGAGGATGTCGA
258331	AAACAGTCCCTATTTCACCGCAACTTATTGATAAGATCATTCCTCCCCGCCCAGCTTGCGACGGTTGGCCTTTTTAATCGC	2_664	-	pXO2-72	PF17443.5	0.037	12.7	0.0	0.037	12.7	0.0	1.0	1	0	0	1	1	1	0	-	3	AAACAGTCCCTATTTCACCGCAACTTATTGATAAGATCATTCCTCCCCGCCCAGCTTGCGACGGTTGGCCTTTTTAATCGC
258332	AAACAGTCCCTATTTCACCGCAACTTAGAGAGGGGGTTGCGTAGCTAAAAAGCCCCGTCCCAAATTGGCTATTCTTTGATG	2_665																				AAACAGTCCCTATTTCACCGCAACTTAGAGAGGGGGTTGCGTAGCTAAAAAGCCCCGTCCCAAATTGGCTATTCTTTGATG
258333	AAACAGTCCCTATTTCACCGCAACTTATGATGGGGAATTTTGTGCGCTGGGTATAATCGTCGTATTGCATTGAAATGTGGC	2_666																				AAACAGTCCCTATTTCACCGCAACTTATGATGGGGAATTTTGTGCGCTGGGTATAATCGTCGTATTGCATTGAAATGTGGC
258334	AAACAGTCCCTATTTCACCGCAACTTATTAAGGGGATGGATTGAAGTTCAATCGCGACTACCAGTCCTCGTCTGCGTCGTC	2_667																				AAACAGTCCCTATTTCACCGCAACTTATTAAGGGGATGGATTGAAGTTCAATCGCGACTACCAGTCCTCGTCTGCGTCGTC
258335	AAACAGTCCCTATTTCACCGCAACTTATGAAGGGGATGGGACTACTTGATGGCTGCCGTAACGGTGCCGCCGCCCAGGACG	2_668																				AAACAGTCCCTATTTCACCGCAACTTATGAAGGGGATGGGACTACTTGATGGCTGCCGTAACGGTGCCGCCGCCCAGGACG
258336	AAACAGTCCCTATTTCACCGCAACTTATGAGAAGGGGTTGGGTAGCTAAAAAGTCCCGTCCCAAATTGGCTACTCTTTGAT	2_669																				AAACAGTCCCTATTTCACCGCAACTTATGAGAAGGGGTTGGGTAGCTAAAAAGTCCCGTCCCAAATTGGCTACTCTTTGAT
258337	AAACAGTCCCTATTTCACCGCAACTTATGAGGAGGCTAGTCGTCGCTGCCCGGTTTGCGACGGTTAGCCTTTTTAATGGCG	2_670																				AAACAGTCCCTATTTCACCGCAACTTATGAGGAGGCTAGTCGTCGCTGCCCGGTTTGCGACGGTTAGCCTTTTTAATGGCG
258338	AAACAGTCCCTATTTCACCGCAACTTAGGGGCGGCTAGCGGGTGGGGTGCCAGACGTGGAGGGCTCCGCCGAGGACGTCGA	2_671																				AAACAGTCCCTATTTCACCGCAACTTAGGGGCGGCTAGCGGGTGGGGTGCCAGACGTGGAGGGCTCCGCCGAGGACGTCGA
258339	AAACAGTCCCTATTTCACCGCAACTTATTGGGTGCTGTTGGACATTTTGCTTCGTGGGTATACTTCCATCCGCAATACAGG	2_672																				AAACAGTCCCTATTTCACCGCAACTTATTGGGTGCTGTTGGACATTTTGCTTCGTGGGTATACTTCCATCCGCAATACAGG
258340	AAACAGTCCCTATTTCACCGCAACTTATGAGAAGGGGTTGTGCAGCTAAAAAGCCCCGTCCCAAATTGGCTACTCTTTGAT	2_673																				AAACAGTCCCTATTTCACCGCAACTTATGAGAAGGGGTTGTGCAGCTAAAAAGCCCCGTCCCAAATTGGCTACTCTTTGAT
258341	AAACAGTCCGTATTCCACCGCAACTTATTGATGGGGATGCGACTAGCGCTTGCGGGGGACGAGCTTGGTACGGCGCAGGTG	2_674	-	ACT_6	PF13740.9	0.018	13.5	0.0	0.018	13.5	0.0	1.0	1	0	0	1	1	1	0	-	1	AAACAGTCCGTATTCCACCGCAACTTATTGATGGGGATGCGACTAGCGCTTGCGGGGGACGAGCTTGGTACGGCGCAGGTG
258342	AAACAGTCCGTATTCCACCGCAACTTATTGATGGGGATGCGACTAGCGCTTGCGGGGGACGAGCTTGGTGCGGCGCAGGTG	2_675	-	ACT_6	PF13740.9	0.014	13.9	0.0	0.015	13.8	0.0	1.0	1	0	0	1	1	1	0	-	1	AAACAGTCCGTATTCCACCGCAACTTATTGATGGGGATGCGACTAGCGCTTGCGGGGGACGAGCTTGGTGCGGCGCAGGTG
258343	AAACAGTCCGTATTCCACCGCAACTTATACAGAGTGCCTAGCGGTTGCGTTCCTTAAGGGCGCGGTCGATCTCGCGTTGGA	2_676	-	IDEAL	PF08858.13	0.025	12.8	0.5	0.027	12.7	0.5	1.1	1	0	0	1	1	1	0	-	-3	AAACAGTCCGTATTCCACCGCAACTTATACAGAGTGCCTAGCGGTTGCGTTCCTTAAGGGCGCGGTCGATCTCGCGTTGGA
258344	AAACAGTCCGTATTCCACCGCAACTTATTGATGGGGATGCGATTAGCGCTTGCGGGGGACGAGCTTGGTGCGGCGCAGGTG	2_677	-	ACT_6	PF13740.9	0.014	13.9	0.0	0.015	13.8	0.0	1.0	1	0	0	1	1	1	0	-	1	AAACAGTCCGTATTCCACCGCAACTTATTGATGGGGATGCGATTAGCGCTTGCGGGGGACGAGCTTGGTGCGGCGCAGGTG
258345	AAACAGTCCGTATTCCACCGCAACTTATACAGAGTGCCTAGCGGTTGCGTTCCTTAAGGGCGCGGTCGATCTCGCGCTGAA	2_678	-	IDEAL	PF08858.13	0.025	12.8	0.5	0.027	12.7	0.5	1.1	1	0	0	1	1	1	0	-	-3	AAACAGTCCGTATTCCACCGCAACTTATACAGAGTGCCTAGCGGTTGCGTTCCTTAAGGGCGCGGTCGATCTCGCGCTGAA
258346	AAACAGTCCGTATTCCACCGCAACTTATGGGGTCGGGGGTTTTGGTGCCCTGCATCTCCACAAACTCAACGCTTACGAAGC	2_679	-	CIS_spike_tip	PF19267.2	0.046	12.1	0.1	0.046	12.1	0.1	1.0	1	0	0	1	1	1	0	-	2	AAACAGTCCGTATTCCACCGCAACTTATGGGGTCGGGGGTTTTGGTGCCCTGCATCTCCACAAACTCAACGCTTACGAAGC
258347	AAACAGTTGCCTGGACCTATTCTCTGCGCCCTCCCGTCACCGGGTAGGGACCCTTTATCCCGAAGTTACAGGGTCAGTTTG	2_680																				AAACAGTTGCCTGGACCTATTCTCTGCGCCCTCCCGTCACCGGGTAGGGACCCTTTATCCCGAAGTTACAGGGTCAGTTTG
258348	AAACAGTTGCCTGGACCTATTCTCTGCGCCTCGCTCATCACGAGGACCCTTTATCCCGAAGTTACAGGGTCAATTTGCCTA	2_681																				AAACAGTTGCCTGGACCTATTCTCTGCGCCTCGCTCATCACGAGGACCCTTTATCCCGAAGTTACAGGGTCAATTTGCCTA
258349	AAACAGTTGCCTGGACCTATTCTCTGCGCCCTCCCGTCACCGGGTAGGGACCCTTTATCCCGAAGTTACAGGGTCAATTTG	2_682																				AAACAGTTGCCTGGACCTATTCTCTGCGCCCTCCCGTCACCGGGTAGGGACCCTTTATCCCGAAGTTACAGGGTCAATTTG
258350	AAACAGTTGCCTGGACCTATTCTCTGCGCCTCGCCTTACGACGAGGACCCTTTATCCCGAAGTTACAGGGTCAATTTGCCT	2_683																				AAACAGTTGCCTGGACCTATTCTCTGCGCCTCGCCTTACGACGAGGACCCTTTATCCCGAAGTTACAGGGTCAATTTGCCT
258351	AAACAGTTGCCTGGACCTATTCTCTGCGCCCAACTCTCGTTGGGACCCTTTATCCCGAAGTTACAGGGTCAATTTGCCTAG	2_684																				AAACAGTTGCCTGGACCTATTCTCTGCGCCCAACTCTCGTTGGGACCCTTTATCCCGAAGTTACAGGGTCAATTTGCCTAG
258352	AAACAGTTGCCTGGACCTATTCTCTGCGCCTCGCTATTCACGAGGACCCTTTATCCCGAAGTTACAGGGTCAATTTGCCTA	2_685																				AAACAGTTGCCTGGACCTATTCTCTGCGCCTCGCTATTCACGAGGACCCTTTATCCCGAAGTTACAGGGTCAATTTGCCTA
258353	AAACAGTTGCCTGGACCTATTCTCTGCGCCCTACCTCTCAGTAGGGACCCTTTATCCCGAAGTTACAGGGTCAATTTGCCT	2_686																				AAACAGTTGCCTGGACCTATTCTCTGCGCCCTACCTCTCAGTAGGGACCCTTTATCCCGAAGTTACAGGGTCAATTTGCCT
258354	AAACAGTTGCCTGGACCTATTCTCTGCGCCTCGCTCTTCACGAGGACCCTTTATCCCGAAGTTACAGGGTCAATTTGCCTA	2_687																				AAACAGTTGCCTGGACCTATTCTCTGCGCCTCGCTCTTCACGAGGACCCTTTATCCCGAAGTTACAGGGTCAATTTGCCTA
258355	AAACAGTTGCCTGGACCTATTCTCTGCGCCTCGCCGTTAAGCGAGGACCCTTTATCCCGAAGTTACAGGGTCAGTTTGCCT	2_688																				AAACAGTTGCCTGGACCTATTCTCTGCGCCTCGCCGTTAAGCGAGGACCCTTTATCCCGAAGTTACAGGGTCAGTTTGCCT
258356	AAACAGTTGCCTGGACCTATTCTCTGCGCCCAACTCTCGTTGGGACCCTTTATCCCGAAGTTACAGGGTCAGTTTGCCTAG	2_689																				AAACAGTTGCCTGGACCTATTCTCTGCGCCCAACTCTCGTTGGGACCCTTTATCCCGAAGTTACAGGGTCAGTTTGCCTAG
258357	AAACAGTTGCCTGGACCTATTCTCTGCGCCTCGCCGTAAAGCGAGGACCCTTTATCCCGAAGTTACAGGGTCAGTTTGCCT	2_690																				AAACAGTTGCCTGGACCTATTCTCTGCGCCTCGCCGTAAAGCGAGGACCCTTTATCCCGAAGTTACAGGGTCAGTTTGCCT
258358	AAACAGTTGCCTGGACCTATTCTCTGCGCCTCACTCGCGTGAGGACCCCTTATTCCGAAGTTACGGGGTCAATTTGCCTAG	2_691																				AAACAGTTGCCTGGACCTATTCTCTGCGCCTCACTCGCGTGAGGACCCCTTATTCCGAAGTTACGGGGTCAATTTGCCTAG
258359	AAACAGTTGCCTGGACCTATTCTCTGCGCCTCGCTATTCACGAGGACCCCTTATCCCGAAGTTACGGGGTCAGTTTGCCTA	2_692																				AAACAGTTGCCTGGACCTATTCTCTGCGCCTCGCTATTCACGAGGACCCCTTATCCCGAAGTTACGGGGTCAGTTTGCCTA
258360	AAACAGTTGCCTGGACCTATTCTCTGCGCCTCGCAAAAGCGAGGACCCCTTATTCCGAAGGTACGGGGTCAATTTGCCTAG	2_693																				AAACAGTTGCCTGGACCTATTCTCTGCGCCTCGCAAAAGCGAGGACCCCTTATTCCGAAGGTACGGGGTCAATTTGCCTAG
258361	AAACAGTTGCCTGGACCTATTCTCTGCGCCCCATCTTACTGGGGACCCTTTTTCCCGAGGTTACAGGGTCAATTTGCCTAG	2_694																				AAACAGTTGCCTGGACCTATTCTCTGCGCCCCATCTTACTGGGGACCCTTTTTCCCGAGGTTACAGGGTCAATTTGCCTAG
258362	AAACAGTTGCCTGGACCTATTCTCTGCGCCTCACATCGCTGTGAGGACCCCTTATTCCGAAGGTACGGGGTCAATTTGCCT	2_695																				AAACAGTTGCCTGGACCTATTCTCTGCGCCTCACATCGCTGTGAGGACCCCTTATTCCGAAGGTACGGGGTCAATTTGCCT
258363	AAACAGTTGCCTGGACCTATTCTCTGCGCCCTCCCATTTCTGGGTAGGGACCCTTTATCCCGAAGTTACAGGGTCAGTTTG	2_696																				AAACAGTTGCCTGGACCTATTCTCTGCGCCCTCCCATTTCTGGGTAGGGACCCTTTATCCCGAAGTTACAGGGTCAGTTTG
258364	AAACAGTTGCCTGGACCTATTCTCTGCGCCCTCTCTTGCGAGGAGGGACCCTTTATCCCGAAGTTACAGGGTCAGTTTGCC	2_697																				AAACAGTTGCCTGGACCTATTCTCTGCGCCCTCTCTTGCGAGGAGGGACCCTTTATCCCGAAGTTACAGGGTCAGTTTGCC
258365	AAACAGTTGCCTGGACCTATTCTCTGCGCCCACATCGCTGTGGGACCCCTTATCCCGAAGTTACGAGGTCAATTTGCCTAG	2_698																				AAACAGTTGCCTGGACCTATTCTCTGCGCCCACATCGCTGTGGGACCCCTTATCCCGAAGTTACGAGGTCAATTTGCCTAG
258366	AAACAGTTGCCTGGACCTATTCTCTGCGCCTCGCCTTGCGACGAGGACCCCTTATCCCGAAGTTACGGGGTCAATTTGCCT	2_699																				AAACAGTTGCCTGGACCTATTCTCTGCGCCTCGCCTTGCGACGAGGACCCCTTATCCCGAAGTTACGGGGTCAATTTGCCT
258367	AAACAGTTGCCTGGACCTATTCTCTGCGGCTCTGTTTCCAGAGCACCCCTTCTCCCGAAGTTACGGGGTCAACTTGCCGAG	2_700																				AAACAGTTGCCTGGACCTATTCTCTGCGGCTCTGTTTCCAGAGCACCCCTTCTCCCGAAGTTACGGGGTCAACTTGCCGAG
258368	AAACAGTTGCCTGGACCTATTCTCTGCGCCTCACATTCCTGTGAGGACCCCTTATCCCGAAGTTACGGGGTCAATTTGCCT	2_701																				AAACAGTTGCCTGGACCTATTCTCTGCGCCTCACATTCCTGTGAGGACCCCTTATCCCGAAGTTACGGGGTCAATTTGCCT
258369	AAACAGTTGCCTGGACCTATTCTCTGCGCCTCGCTATTCACGAGGACCCTTTATCCCGAAGTTACAGGGTTAATTTGCCTA	2_702																				AAACAGTTGCCTGGACCTATTCTCTGCGCCTCGCTATTCACGAGGACCCTTTATCCCGAAGTTACAGGGTTAATTTGCCTA
258370	AAACAGTTGCCTGGACCTATTCTCTGCGCCCCACATCTCTGCAGGGACCCTTTATCCCGAAGTTACAGGGTCAATTTGCCT	2_703																				AAACAGTTGCCTGGACCTATTCTCTGCGCCCCACATCTCTGCAGGGACCCTTTATCCCGAAGTTACAGGGTCAATTTGCCT
258371	AAACAGTTGCCTGGACCTATTCTCTGCGCCTCGCTCATCACGAGGACCCCTTATCCCGAAGTTACGGGGTCAGTTTGCCTA	2_704																				AAACAGTTGCCTGGACCTATTCTCTGCGCCTCGCTCATCACGAGGACCCCTTATCCCGAAGTTACGGGGTCAGTTTGCCTA
258372	AAACAGTTGCCTGGACCTATTCTCTGCGCCTCATATTGCTATGAGGACCCCTTATCCCGAAGTTACGGGGTCAATTTGCCT	2_705																				AAACAGTTGCCTGGACCTATTCTCTGCGCCTCATATTGCTATGAGGACCCCTTATCCCGAAGTTACGGGGTCAATTTGCCT
258373	AAACAGTTGCCTGGACCTATTCTCTGCGCCTCGCTCGTCACGAGGACCCCTTATCCCGAAGTTACGGGGTCAGTTTGCCTA	2_706																				AAACAGTTGCCTGGACCTATTCTCTGCGCCTCGCTCGTCACGAGGACCCCTTATCCCGAAGTTACGGGGTCAGTTTGCCTA
258374	AAACAGTTGCCTGGACCTATTCTCTGCGCCTCGCCTTGCGACGAGGACCCCTTATCCCGAAGTTACGGGGTCAGTTTGCCT	2_707																				AAACAGTTGCCTGGACCTATTCTCTGCGCCTCGCCTTGCGACGAGGACCCCTTATCCCGAAGTTACGGGGTCAGTTTGCCT
258375	AAACAGTTGCCTGGACCTATTCTCTGCGCCTCATTAAAAATGAGGACCCCTTATTCCGAAGTTACGGGGTCAATTTGCCTA	2_708																				AAACAGTTGCCTGGACCTATTCTCTGCGCCTCATTAAAAATGAGGACCCCTTATTCCGAAGTTACGGGGTCAATTTGCCTA
258376	AAACAGTTGCCTGGACCTATTCTCTGCGCCTCGCTCGTCACGAGGACCCCTTATCCCGAAGTTACGGGGTCAATTTGCCTA	2_709																				AAACAGTTGCCTGGACCTATTCTCTGCGCCTCGCTCGTCACGAGGACCCCTTATCCCGAAGTTACGGGGTCAATTTGCCTA
258377	AAACAGTTGCCTGGACCTATTCTCTGCGCCTCACTCAACGTGAGGACCCCTTATCCCGAAGTTACGGGGTCAGTTTGCCTA	2_710																				AAACAGTTGCCTGGACCTATTCTCTGCGCCTCACTCAACGTGAGGACCCCTTATCCCGAAGTTACGGGGTCAGTTTGCCTA
258378	AAACAGTTGCCTGGACCTATTCTCTGCGCCTCATTATACATGAGGACCCCTTATCCCGAAGTTACGGGGTCAATTTGCCTA	2_711																				AAACAGTTGCCTGGACCTATTCTCTGCGCCTCATTATACATGAGGACCCCTTATCCCGAAGTTACGGGGTCAATTTGCCTA
258379	AAACAGTTGCCTGGACCTATTCTCTGCGCCCTACCTCTCAGCAGGGACCCTTTATCCCGAAGTTACAGGGTCAATTTGCCT	2_712																				AAACAGTTGCCTGGACCTATTCTCTGCGCCCTACCTCTCAGCAGGGACCCTTTATCCCGAAGTTACAGGGTCAATTTGCCT
258380	AAACAGTTGCCTGGACCTATTCTCTGCGCCCGTCCCGGAGGACGGGACCCCTTATCCCGAAGTTACGGGGTCAGTTTGCCT	2_713																				AAACAGTTGCCTGGACCTATTCTCTGCGCCCGTCCCGGAGGACGGGACCCCTTATCCCGAAGTTACGGGGTCAGTTTGCCT
258381	AAACAGTTGCCTGGACCTATTCTCTGCGCCTCGCTTTCACGAGGACCCCTTATCCCGAAGTTACGGGGTCAGTTTGCCTAG	2_714																				AAACAGTTGCCTGGACCTATTCTCTGCGCCTCGCTTTCACGAGGACCCCTTATCCCGAAGTTACGGGGTCAGTTTGCCTAG
258382	AAACAGTTGCCTGGACCTATTCTCTGCGCCCCGCCATCGCTGACAGGGACCCTTTATCCCGAAGTTACAGGGTCAATTTGC	2_715																				AAACAGTTGCCTGGACCTATTCTCTGCGCCCCGCCATCGCTGACAGGGACCCTTTATCCCGAAGTTACAGGGTCAATTTGC
258383	AAACAGTTGCCTGGACCTATTCTCTGCGCCTCACCTTTAAATGAGGACCCCTTTTCCCGAAGTTACGGGGTCAGTTTGCCT	2_716																				AAACAGTTGCCTGGACCTATTCTCTGCGCCTCACCTTTAAATGAGGACCCCTTTTCCCGAAGTTACGGGGTCAGTTTGCCT
258384	AAACAGTTGCCTGGACCTATTCTCTGCGCCTCGCTGCTACGCGAGGACCCCTTCTCCCGAAGTTACGGGGTCAGTTTGCCT	2_717																				AAACAGTTGCCTGGACCTATTCTCTGCGCCTCGCTGCTACGCGAGGACCCCTTCTCCCGAAGTTACGGGGTCAGTTTGCCT
258385	AAACAGTTGCCTGGACCTATTCTCTGCGCCTCGTAGAAAACGAGGACCCCTTATCCCGAAGTTACGGGGTCAGTTTGCCTA	2_718																				AAACAGTTGCCTGGACCTATTCTCTGCGCCTCGTAGAAAACGAGGACCCCTTATCCCGAAGTTACGGGGTCAGTTTGCCTA
258386	AAACAGTTGCCTGGACCTATTCTCTGCGCCTCATATTACTATGAGGACCCCTTATCCCGAAGTTACGGGGTCAATTTGCCT	2_719																				AAACAGTTGCCTGGACCTATTCTCTGCGCCTCATATTACTATGAGGACCCCTTATCCCGAAGTTACGGGGTCAATTTGCCT
258387	AAACAGTTGCCTGGACCTATTCTCTGCGCCTCGCTATTCACGAGGACCCCTTATTCCGAAGTTACGGGGTCAGTTTGCCTA	2_720																				AAACAGTTGCCTGGACCTATTCTCTGCGCCTCGCTATTCACGAGGACCCCTTATTCCGAAGTTACGGGGTCAGTTTGCCTA
258388	AAACAGTTGCCTGGACCTATTCTCTGCGCCCAGCCTTTCAGCTGGGACCCTTTATCCCGAAGTTACAGGGTCAATTTGCCT	2_721																				AAACAGTTGCCTGGACCTATTCTCTGCGCCCAGCCTTTCAGCTGGGACCCTTTATCCCGAAGTTACAGGGTCAATTTGCCT
258389	AAACAGTTGCCTGGACCTATTCTCTGCGCCTCGCCTTGCGACGAGGACCCCTTATTGCGAACGTACGGGGTCAATTTGCCT	2_722																				AAACAGTTGCCTGGACCTATTCTCTGCGCCTCGCCTTGCGACGAGGACCCCTTATTGCGAACGTACGGGGTCAATTTGCCT
258390	AAACAGTTGCCTGGACCTATTCTCTGCGCCCTCCCATTACTGGGTAGGGACCCTTTATCCCGAAGTTACAGGGTCAGTTTG	2_723																				AAACAGTTGCCTGGACCTATTCTCTGCGCCCTCCCATTACTGGGTAGGGACCCTTTATCCCGAAGTTACAGGGTCAGTTTG
258391	AAACAGTTGCCTGGACCTATTCTCTGCGCCTCATATTGCTATGAGGACCCCTTATCCCGAAGTTACGGGGTCAGTTTGCCT	2_724																				AAACAGTTGCCTGGACCTATTCTCTGCGCCTCATATTGCTATGAGGACCCCTTATCCCGAAGTTACGGGGTCAGTTTGCCT
258392	AAACAGTTGCCTGGACCTATTCTCTGCGCCCTGCCATCGCTGACAGGGACCCTTTATCCCGAAGTTACAGGGTCAATTTGC	2_725																				AAACAGTTGCCTGGACCTATTCTCTGCGCCCTGCCATCGCTGACAGGGACCCTTTATCCCGAAGTTACAGGGTCAATTTGC
258393	AAACAGTTGCCTGGACCTATTCTCTGCGCCTCGCTGTTCACGAGGACCCCTTATCCCGAAGTTACGGGGTCAGTTTGCCTA	2_726																				AAACAGTTGCCTGGACCTATTCTCTGCGCCTCGCTGTTCACGAGGACCCCTTATCCCGAAGTTACGGGGTCAGTTTGCCTA
258394	AAACAGTTGCCTGGACCTATTCTCTGCGCCCCACCATCGCTGACAGGGACCCTTTATCCCGAAGTTACAGGGTCAATTTGC	2_727																				AAACAGTTGCCTGGACCTATTCTCTGCGCCCCACCATCGCTGACAGGGACCCTTTATCCCGAAGTTACAGGGTCAATTTGC
258395	AAACAGTTGCCTGGACCTATTCTCTGCGCCCTCCCATAAAAGGGTAGGGACCCTTTATCCCGAAGTTACAGGGTCAGTTTG	2_728																				AAACAGTTGCCTGGACCTATTCTCTGCGCCCTCCCATAAAAGGGTAGGGACCCTTTATCCCGAAGTTACAGGGTCAGTTTG
258396	AAACAGTTGCCTGGACCTATTCTCTGCGCCCAGCCTCGCAGCTGGGACCCTTTATCCCGAAGTTACAGGGTCAATTTGCCT	2_729																				AAACAGTTGCCTGGACCTATTCTCTGCGCCCAGCCTCGCAGCTGGGACCCTTTATCCCGAAGTTACAGGGTCAATTTGCCT
258397	AAACAGTTGCCTGGACCTATTCTCTGCGCCTCGCTATTCACGAGGGCCCCTTATCCCGAAGTTACGGGGTCAGTTTGCCTA	2_730																				AAACAGTTGCCTGGACCTATTCTCTGCGCCTCGCTATTCACGAGGGCCCCTTATCCCGAAGTTACGGGGTCAGTTTGCCTA
258398	AAACAGTTGCCTGGACCTATTCTCTGCGCCCCGCCATCACTGACGGGGACCCTTTATCCCGAAGTTACAGGGTCAATTTGC	2_731																				AAACAGTTGCCTGGACCTATTCTCTGCGCCCCGCCATCACTGACGGGGACCCTTTATCCCGAAGTTACAGGGTCAATTTGC
258399	AAACAGTTGCCTGGACCTATTCTCTGCGCCTCAAGTTACCCTGAGGACCCTTTATCCCGAAGTTACAGGGTCAGTTTGCCT	2_732																				AAACAGTTGCCTGGACCTATTCTCTGCGCCTCAAGTTACCCTGAGGACCCTTTATCCCGAAGTTACAGGGTCAGTTTGCCT
258400	AAACAGTTGCCTGGACCTATTCTCTGCGCCTCGCTCTTCACGAGGACCCCTTATCCCGAAGTTACGGGGTCAATTTGCCTA	2_733																				AAACAGTTGCCTGGACCTATTCTCTGCGCCTCGCTCTTCACGAGGACCCCTTATCCCGAAGTTACGGGGTCAATTTGCCTA
258401	AAACAGTTGCCTGGACCTATTCTCTGCGCCCTCCCGCCTGGGAGGGACCCTTTGTCCCGAAGTTACAGGGTCAATTTGCCT	2_734																				AAACAGTTGCCTGGACCTATTCTCTGCGCCCTCCCGCCTGGGAGGGACCCTTTGTCCCGAAGTTACAGGGTCAATTTGCCT
258402	AAACAGTTGCCTGGACCTATTCTCTGCGCCTCACATTGCTGTGAGGACCCCTTATCCCGAAGTTACGGGGTCAATTTGCCT	2_735																				AAACAGTTGCCTGGACCTATTCTCTGCGCCTCACATTGCTGTGAGGACCCCTTATCCCGAAGTTACGGGGTCAATTTGCCT
258403	AAACAGTTGCCTGGACCTATTCTCTGCGCCTCATATTGCTATGAGGACCCCTTATTGCGAACGTACGGGGTCAATTTGCCT	2_736																				AAACAGTTGCCTGGACCTATTCTCTGCGCCTCATATTGCTATGAGGACCCCTTATTGCGAACGTACGGGGTCAATTTGCCT
258404	AAACATAACTTACATATATCGTCAAGATCAAAATAAGTTACCTTATTATACGATATACAACGGATTTGTCTCCCATCAGGA	2_737																				AAACATAACTTACATATATCGTCAAGATCAAAATAAGTTACCTTATTATACGATATACAACGGATTTGTCTCCCATCAGGA
258405	AAACATAACTTACATATATCGTCAAGATCAAAATAAGTAACCTTATTATACGACATACAACGGATTTGTCTTCCATCAGGA	2_738																				AAACATAACTTACATATATCGTCAAGATCAAAATAAGTAACCTTATTATACGACATACAACGGATTTGTCTTCCATCAGGA
258406	AAACATAACTTACATATATCGTCAAGATCAAAATAAGTAACCTTATTATACGATATACAACGGATTTGTCCTCCATCAGGA	2_739																				AAACATAACTTACATATATCGTCAAGATCAAAATAAGTAACCTTATTATACGATATACAACGGATTTGTCCTCCATCAGGA
258407	AAACATCGCGGAGTGGAGCAGTTGGTAGCTCGTTGGGCTCATAACCCAAAGGTCGTCTGTTCGAGTCAGGCCTCCGCAACT	2_740																				AAACATCGCGGAGTGGAGCAGTTGGTAGCTCGTTGGGCTCATAACCCAAAGGTCGTCTGTTCGAGTCAGGCCTCCGCAACT
258408	AAACATCGCGGAGTGGAGCAGTTGGTAGCTCGTTGGGCTCATAACCCAAAGGTCATTCGTTCGAGTCGGATCTCCGCAACT	2_741																				AAACATCGCGGAGTGGAGCAGTTGGTAGCTCGTTGGGCTCATAACCCAAAGGTCATTCGTTCGAGTCGGATCTCCGCAACT
258409	AAACATCGGTGTACAAGGGGTACAAACAAGATAAAATAGAAATGAGGGGCGATAGAGCGGAAATGTCAGATTTTCCACTCT	2_742																				AAACATCGGTGTACAAGGGGTACAAACAAGATAAAATAGAAATGAGGGGCGATAGAGCGGAAATGTCAGATTTTCCACTCT
258410	AAACATCGGTGTACAAGGGGTACAAACAAGATAAAATAGAAATGAGGGGCGATAGAGCAGAAATGTCAGATTTTCCACTCT	2_743																				AAACATCGGTGTACAAGGGGTACAAACAAGATAAAATAGAAATGAGGGGCGATAGAGCAGAAATGTCAGATTTTCCACTCT
258411	AAACATCGGTGTACAAGGGGTACAAACAAGATAAAATAGAAATGAGGGGTGATAGAGCGGAAATGTCAGATTTTCCACTCT	2_744																				AAACATCGGTGTACAAGGGGTACAAACAAGATAAAATAGAAATGAGGGGTGATAGAGCGGAAATGTCAGATTTTCCACTCT
258412	AAACATCGGTGTACAAGGGGTACAAACAAGATAAAATAGAAATGAGGGGCGATAGAGCGGAAATGTTAGATTTTCCACTCT	2_745																				AAACATCGGTGTACAAGGGGTACAAACAAGATAAAATAGAAATGAGGGGCGATAGAGCGGAAATGTTAGATTTTCCACTCT
258413	AAACATCGGTGTACAAGGGGTACAAACGAGATAAAATAGAAATGAGGGGCGATAGAGCGGAAATATCAGATTTTCCACTCT	2_746																				AAACATCGGTGTACAAGGGGTACAAACGAGATAAAATAGAAATGAGGGGCGATAGAGCGGAAATATCAGATTTTCCACTCT
258414	AAACATCGGTGTACAAGGGGTACAAACGAGATAAAATAGAAATGAGGGTCGATAGAGTGGAAGTATCAGATTTTCCACTCT	2_747																				AAACATCGGTGTACAAGGGGTACAAACGAGATAAAATAGAAATGAGGGTCGATAGAGTGGAAGTATCAGATTTTCCACTCT
258415	AAACATCGGTGTACAAGGGGTACAAACGAGATAAAATAGAAATGAGGGGCGATAGAGCGGAAATGTCAGATTTTCCACTCT	2_748																				AAACATCGGTGTACAAGGGGTACAAACGAGATAAAATAGAAATGAGGGGCGATAGAGCGGAAATGTCAGATTTTCCACTCT
258416	AAACATGCTGACCTTTTTTTAAAACGCCCTTGTCTTTTTTTAAAAGGCGGTTATCTTTTTTAAAAAGGTGCTGAGGTTTTT	2_749																				AAACATGCTGACCTTTTTTTAAAACGCCCTTGTCTTTTTTTAAAAGGCGGTTATCTTTTTTAAAAAGGTGCTGAGGTTTTT
258417	AAACATGTCATATGCGCTATGTGTGGCAGACTCTTTCATCTTTGGAATCTCAAACCGCTATGTGTGGCAGGTTGTTTGACG	2_750	-	ADK_lid	PF05191.17	0.022	13.2	0.1	0.023	13.1	0.1	1.1	1	0	0	1	1	1	0	-	1	AAACATGTCATATGCGCTATGTGTGGCAGACTCTTTCATCTTTGGAATCTCAAACCGCTATGTGTGGCAGGTTGTTTGACG
258418	AAACATGTCATATGCGCTATGTGTGGCAGACTCTTTCATCTTTGGAATCTCAAACCGCTATGTGTGGCAGGTTGTTTGACG	2_750	-	Hormone_1	PF00103.23	0.03	12.5	0.1	0.03	12.5	0.1	1.0	1	0	0	1	1	1	0	-	-1	AAACATGTCATATGCGCTATGTGTGGCAGACTCTTTCATCTTTGGAATCTCAAACCGCTATGTGTGGCAGGTTGTTTGACG
258419	AAACATGTCATATGCGCTATGTGTGGCAGACTCTTTCATCTTTGGAATCTCAAACCGCTATGTGTGGCAGATCGTTTGACG	2_751	-	ADK_lid	PF05191.17	0.026	12.9	0.0	0.028	12.8	0.0	1.1	1	0	0	1	1	1	0	-	1	AAACATGTCATATGCGCTATGTGTGGCAGACTCTTTCATCTTTGGAATCTCAAACCGCTATGTGTGGCAGATCGTTTGACG
258420	AAACATTATTTTACAGAAAAAGTTTCATACTCTCACAAACGAGTAGCAAGTAAGCGTAAATTCAGTTTACCGGCTACTCGT	2_752																				AAACATTATTTTACAGAAAAAGTTTCATACTCTCACAAACGAGTAGCAAGTAAGCGTAAATTCAGTTTACCGGCTACTCGT
258421	AAACATTATTTTACAGAAAAAGTTTCATACTCTCTTTGATGGTAAGCCGGATTATCGTCTGGATTTTGGAAGAATGAAGCT	2_753																				AAACATTATTTTACAGAAAAAGTTTCATACTCTCTTTGATGGTAAGCCGGATTATCGTCTGGATTTTGGAAGAATGAAGCT
258422	AAACATTATTTTACAGAAAAAGTTTCATACTCTCGCCTCAGGAAACTTTATTCGATAAATGCCTCATACTTTCTAATTCTA	2_754																				AAACATTATTTTACAGAAAAAGTTTCATACTCTCGCCTCAGGAAACTTTATTCGATAAATGCCTCATACTTTCTAATTCTA
258423	AAACATTATTTTACAGAAAAAGTTTCATACTCTCGAAAAACTCTATCCGGTCTTTTAACACGTGCAATTTAAGGCGGGCAA	2_755	-	DUF2536	PF10750.12	0.0013	17.1	0.1	0.0013	17.1	0.1	1.0	1	0	0	1	1	1	1	-	-3	AAACATTATTTTACAGAAAAAGTTTCATACTCTCGAAAAACTCTATCCGGTCTTTTAACACGTGCAATTTAAGGCGGGCAA
258424	AAACATTATTTTACAGAAAAAGTTTCATACTCTCTCCGAATTCCATGAAGCGCTGGAAGGATAACTGGGACGCAATCTCGC	2_756																				AAACATTATTTTACAGAAAAAGTTTCATACTCTCTCCGAATTCCATGAAGCGCTGGAAGGATAACTGGGACGCAATCTCGC
258425	AAACATTATTTTACAGAAAAAGTTTCATACTCTCGAATGATTTGAATCACGGTAACTGCAATCTGGTTTGAGCTGCTGCTG	2_757																				AAACATTATTTTACAGAAAAAGTTTCATACTCTCGAATGATTTGAATCACGGTAACTGCAATCTGGTTTGAGCTGCTGCTG
258426	AAACATTATTTTACAGAAAAAGTTTCATACTCTCACTTCCCTGTGGGAACCAAGATGGTTTGCGATAGTTTCGTGAGTGAT	2_758	-	HTH_Crp_2	PF13545.9	0.015	13.8	0.0	0.015	13.8	0.0	1.2	1	0	0	1	1	1	0	-	-1	AAACATTATTTTACAGAAAAAGTTTCATACTCTCACTTCCCTGTGGGAACCAAGATGGTTTGCGATAGTTTCGTGAGTGAT
258427	AAACATTATTTTACAGAAAAAGTTTCATACTCTCGAAGAAACATAAGAGTACCAACAGCCTGATCACACCCACAGTTCCCG	2_759																				AAACATTATTTTACAGAAAAAGTTTCATACTCTCGAAGAAACATAAGAGTACCAACAGCCTGATCACACCCACAGTTCCCG
258428	AAACATTATTTTACAGAAAAAGTTTCATACTCTCTTTATATACGTTATGAAATAAAATTTTTATCTCTTGAATAATCACAA	2_760																				AAACATTATTTTACAGAAAAAGTTTCATACTCTCTTTATATACGTTATGAAATAAAATTTTTATCTCTTGAATAATCACAA
258429	AAACATTATTTTACAGAAAAAGTTTCATACTCTCCTTTTTCTTTACAACAGTTATAGTTTTTGCACCAGCCGTGGCTTTCA	2_761																				AAACATTATTTTACAGAAAAAGTTTCATACTCTCCTTTTTCTTTACAACAGTTATAGTTTTTGCACCAGCCGTGGCTTTCA
258430	AAACATTATTTTACAGAAAAAGTTTCATACTCTCAGCTATTAATACTCAGGAATATTGGTCGTTTACTTCCCTTGTATTTC	2_762																				AAACATTATTTTACAGAAAAAGTTTCATACTCTCAGCTATTAATACTCAGGAATATTGGTCGTTTACTTCCCTTGTATTTC
258431	AAACATTATTTTACAGAAAAAGTTTCATACTCTCCAAAAGAAAAACGAGCAGCCGGTAAACTGGATTTACGCTTACTTGCT	2_763																				AAACATTATTTTACAGAAAAAGTTTCATACTCTCCAAAAGAAAAACGAGCAGCCGGTAAACTGGATTTACGCTTACTTGCT
258432	AAACATTATTTTACAGAAAAAGTTTCATACTCTCACTTGAAGCACTCAGCTCATATGTAACATTGTGAATGAAACAGATAA	2_764																				AAACATTATTTTACAGAAAAAGTTTCATACTCTCACTTGAAGCACTCAGCTCATATGTAACATTGTGAATGAAACAGATAA
258433	AAACATTATTTTACAGAAAAAGTTTCATACTCTCGGAAAATCAACTACCCAGAGTCGCATTAATTCTTCCCGACTCTGAAT	2_765																				AAACATTATTTTACAGAAAAAGTTTCATACTCTCGGAAAATCAACTACCCAGAGTCGCATTAATTCTTCCCGACTCTGAAT
258434	AAACATTATTTTACAGAAAAAGTTTCATACTCTCAAACAGAATGAAAGGAGAGAATATTTCGCCTTAAAAACGGCAAAAAG	2_766																				AAACATTATTTTACAGAAAAAGTTTCATACTCTCAAACAGAATGAAAGGAGAGAATATTTCGCCTTAAAAACGGCAAAAAG
258435	AAACATTATTTTACAGAAAAAGTTTCATACTCTCGAAAGCTCTGTAACTGTCAGGATATTTTTGTTTGGTGCTGTCAGTTC	2_767																				AAACATTATTTTACAGAAAAAGTTTCATACTCTCGAAAGCTCTGTAACTGTCAGGATATTTTTGTTTGGTGCTGTCAGTTC
258436	AAACATTATTTTACAGAAAAAGTTTCATACTCTCGAAAAATCGGACCAGTATAAATCCAGATTTGAACTGATTGTCTGGTT	2_768																				AAACATTATTTTACAGAAAAAGTTTCATACTCTCGAAAAATCGGACCAGTATAAATCCAGATTTGAACTGATTGTCTGGTT
258437	AAACATTATTTTACAGAAAAAGTTTCATACTCTCTGAAAAATCGCGGAAAAGCCCATAAATGGTGTGCTACCCGTCAAGTA	2_769																				AAACATTATTTTACAGAAAAAGTTTCATACTCTCTGAAAAATCGCGGAAAAGCCCATAAATGGTGTGCTACCCGTCAAGTA
258438	AAACATTATTTTACAGAAAAAGTTTCATACTCTCGGATACCGGCAAGAAGTAAATCAACATAAACTAATTATCCATTTACG	2_770																				AAACATTATTTTACAGAAAAAGTTTCATACTCTCGGATACCGGCAAGAAGTAAATCAACATAAACTAATTATCCATTTACG
258439	AAACATTATTTTACAGAAAAAGTTTCATACTCTCGGATTATTTCTGGCTTTCCATTCTGGCAGTCATAATACTGCATGATG	2_771																				AAACATTATTTTACAGAAAAAGTTTCATACTCTCGGATTATTTCTGGCTTTCCATTCTGGCAGTCATAATACTGCATGATG
258440	AAACATTATTTTACAGAAAAAGTTTCATACTCTCAAAAGAATAGTCCCGAACAGAAAGAAGGACCAAGGGTTTATTATAAA	2_772																				AAACATTATTTTACAGAAAAAGTTTCATACTCTCAAAAGAATAGTCCCGAACAGAAAGAAGGACCAAGGGTTTATTATAAA
258441	AAACATTATTTTACAGAAAAAGTTTCATACTCTCACAATGTGGAATTCATCAAAACTCCTACTGCCTGTATCGTCTTTGAC	2_773																				AAACATTATTTTACAGAAAAAGTTTCATACTCTCACAATGTGGAATTCATCAAAACTCCTACTGCCTGTATCGTCTTTGAC
258442	AAACATTATTTTACAGAAAAAGTTTCATACTCTCTTCTTATCATAGGCAGTGGAGCTTTCTTAGTTCAATTGTTTCGTGTG	2_774																				AAACATTATTTTACAGAAAAAGTTTCATACTCTCTTCTTATCATAGGCAGTGGAGCTTTCTTAGTTCAATTGTTTCGTGTG
258443	AAACATTATTTTACAGAAAAAGTTTCATACTCTCAACGTAGCAATATTTTGCGCTTACGCACATTTTGCCCTTATTCAATC	2_775																				AAACATTATTTTACAGAAAAAGTTTCATACTCTCAACGTAGCAATATTTTGCGCTTACGCACATTTTGCCCTTATTCAATC
258444	AAACATTATTTTACAGAAAAAGTTTCATACTCTCATTATAATGAAATCAAGGGCTGGTCTAATGCCAGCCCTACAAAAATG	2_776																				AAACATTATTTTACAGAAAAAGTTTCATACTCTCATTATAATGAAATCAAGGGCTGGTCTAATGCCAGCCCTACAAAAATG
258445	AAACATTATTTTACAGAAAAAGTTTCATACTCTCATTATGGTTCTATCTTGTTTTATATGTGTTCCACTGTCCAAAGTCCA	2_777																				AAACATTATTTTACAGAAAAAGTTTCATACTCTCATTATGGTTCTATCTTGTTTTATATGTGTTCCACTGTCCAAAGTCCA
258446	AAACATTATTTTACAGAAAAAGTTTCATACTCTCGAATTTTCACCAAAAGTTATCAAACAAGCTCTGGAAAGTTGCCAACA	2_778	-	Imm31	PF15591.9	0.012	13.9	0.0	0.012	13.9	0.0	1.0	1	0	0	1	1	1	0	-	-1	AAACATTATTTTACAGAAAAAGTTTCATACTCTCGAATTTTCACCAAAAGTTATCAAACAAGCTCTGGAAAGTTGCCAACA
258447	AAACATTATTTTACAGAAAAAGTTTCATACTCTCGTTCTTATTTTGTGAAAATGAGCATTTGTCAGTTCGCATTTCTTGTC	2_779																				AAACATTATTTTACAGAAAAAGTTTCATACTCTCGTTCTTATTTTGTGAAAATGAGCATTTGTCAGTTCGCATTTCTTGTC
258448	AAACATTATTTTACAGAAAAAGTTTCATACTCTCACTTTTACCCGATTTTTCTTAATTCGCTATCTGAACAAGCCCTTTGT	2_780																				AAACATTATTTTACAGAAAAAGTTTCATACTCTCACTTTTACCCGATTTTTCTTAATTCGCTATCTGAACAAGCCCTTTGT
258449	AAACATTATTTTACAGAAAAAGTTTCATACTCTCGCTAATCCCAGCCATCAAACGTTCTATCCACATTATGTAAGTCGCTC	2_781																				AAACATTATTTTACAGAAAAAGTTTCATACTCTCGCTAATCCCAGCCATCAAACGTTCTATCCACATTATGTAAGTCGCTC
258450	AAACATTATTTTACAGAAAAAGTTTCATACTCTCACTGAGGAAATGTCAATGGACGCATCCGAATTGATAATCCCTGCCGC	2_782																				AAACATTATTTTACAGAAAAAGTTTCATACTCTCACTGAGGAAATGTCAATGGACGCATCCGAATTGATAATCCCTGCCGC
258451	AAACATTATTTTACAGAAAAAGTTTCATACTCTCATGCAAGCAGCCTGTATGCTTCATTACACACAGGCAGCTTAATCAAA	2_783																				AAACATTATTTTACAGAAAAAGTTTCATACTCTCATGCAAGCAGCCTGTATGCTTCATTACACACAGGCAGCTTAATCAAA
258452	AAACATTATTTTACAGAAAAAGTTTCATACTCTCGAAAAACATGAAATTTACTTGCAAGCTGCATAAAAACTGCCAGCAGA	2_784																				AAACATTATTTTACAGAAAAAGTTTCATACTCTCGAAAAACATGAAATTTACTTGCAAGCTGCATAAAAACTGCCAGCAGA
258453	AAACATTATTTTACAGAAAAAGTTTCATACTCTCGCGATGGATGTGATGGAAGAGTTTTTACGGACTGTGTGAGTTCCTGA	2_785	-	GIT_SHD	PF08518.14	0.018	13.1	0.0	0.02	13.0	0.0	1.1	1	0	0	1	1	1	0	-	2	AAACATTATTTTACAGAAAAAGTTTCATACTCTCGCGATGGATGTGATGGAAGAGTTTTTACGGACTGTGTGAGTTCCTGA
258454	AAACATTATTTTACAGAAAAAGTTTCATACTCTCGTCAAGAGCGCCCAGAGAATTCTGGGCGTATATTTACTCTTGATATT	2_786	-	AAA_lid_4	PF17864.4	0.028	12.6	0.0	0.028	12.6	0.0	1.0	1	0	0	1	1	1	0	-	-1	AAACATTATTTTACAGAAAAAGTTTCATACTCTCGTCAAGAGCGCCCAGAGAATTCTGGGCGTATATTTACTCTTGATATT
258455	AAACATTTAGTGAGGACTAAATTAGCACTTGAGATGGAATATTCCATCAGCTGATTTGGTCCTCTTTTTATTTGAGAGGAG	2_787																				AAACATTTAGTGAGGACTAAATTAGCACTTGAGATGGAATATTCCATCAGCTGATTTGGTCCTCTTTTTATTTGAGAGGAG
258456	AAACATTTAGTGAGGACTAAATTAGCACTTGAGATGGAATACTCCATCAGCTGGTTTGGTCCTCTTTTTATTTGAGAGGAG	2_788																				AAACATTTAGTGAGGACTAAATTAGCACTTGAGATGGAATACTCCATCAGCTGGTTTGGTCCTCTTTTTATTTGAGAGGAG
258457	AAACATTTAGTGAGGACTAAATTAGCACTTGAGATGGAATATTCCATCAGCTGGTTTGGTCCTCTATTTATTTGAGAGGAG	2_789																				AAACATTTAGTGAGGACTAAATTAGCACTTGAGATGGAATATTCCATCAGCTGGTTTGGTCCTCTATTTATTTGAGAGGAG
258458	AAACATTTAGTGAGGACTAAATTAGCATTTAAGATGGAATATTCCATCAGCTGGTTTGGTCCTCTTTTTATTTGAGAGGAG	2_790																				AAACATTTAGTGAGGACTAAATTAGCATTTAAGATGGAATATTCCATCAGCTGGTTTGGTCCTCTTTTTATTTGAGAGGAG
258459	AAACATTTAGTGAGGACTAAATTAGCACTTGAGATGGAATATTCCATCAGCTGGTTTGGTCCTCTTTTTATTTGAGAGGAG	2_791																				AAACATTTAGTGAGGACTAAATTAGCACTTGAGATGGAATATTCCATCAGCTGGTTTGGTCCTCTTTTTATTTGAGAGGAG
258460	AAACATTTAGTGAGGACTAAATTAGCACTTGAGATGGAATATTCCATCAGCTGGTTTGATCCTCTATTTATTTGAGAGGAG	2_792																				AAACATTTAGTGAGGACTAAATTAGCACTTGAGATGGAATATTCCATCAGCTGGTTTGATCCTCTATTTATTTGAGAGGAG
258461	AAACATTTAGTGAGGACTAAATTAGCACTTGAGATGGAATATTCTATCAGCTGGTTTGGTCCTCTTTTTATTTGAGAGGAG	2_793																				AAACATTTAGTGAGGACTAAATTAGCACTTGAGATGGAATATTCTATCAGCTGGTTTGGTCCTCTTTTTATTTGAGAGGAG
258462	AAACATTTAGTGAGGACTAAATTAGCACTTAAGATGGAATATTCCATCAGCTGGTTTGGTCCTCTTTTTATTTGAGAGGAG	2_794																				AAACATTTAGTGAGGACTAAATTAGCACTTAAGATGGAATATTCCATCAGCTGGTTTGGTCCTCTTTTTATTTGAGAGGAG
258463	AAACATTTAGTGAGGACTAAATTAGCATTTGAGATGGAATATTCTATCAGCTGATTTGGTCCTCTTTTTATTTGAGAGGAG	2_795																				AAACATTTAGTGAGGACTAAATTAGCATTTGAGATGGAATATTCTATCAGCTGATTTGGTCCTCTTTTTATTTGAGAGGAG
258464	AAACCAAGTAATGAAGGTTTAGGATAAATTAGCCAAGCTAAGTAATCCGGACCTGGAATCAACTTTTAACATGAGAGTTTG	2_796																				AAACCAAGTAATGAAGGTTTAGGATAAATTAGCCAAGCTAAGTAATCCGGACCTGGAATCAACTTTTAACATGAGAGTTTG
258465	AAACCACCACAAAGGGGACAGGCACCTTTGTGGTGGCTTTGGACTTGCCGGCCGGTTTGTCTCGATCTGTAACAGTTAGAG	2_797	-	HMBD	PF19335.2	0.0011	17.4	0.4	0.0012	17.2	0.4	1.1	1	0	0	1	1	1	1	-	-2	AAACCACCACAAAGGGGACAGGCACCTTTGTGGTGGCTTTGGACTTGCCGGCCGGTTTGTCTCGATCTGTAACAGTTAGAG
258466	AAACCACCACAAAGGGGACAGGCACCTTTGTGGTGGTTTTGACCGGCGAACATGATCCGCAGACGCCGCTACAGCTCCACA	2_798	-	Abhydrolase_4	PF08386.13	0.027	13.1	0.1	0.027	13.1	0.1	1.0	1	0	0	1	1	1	0	-	3	AAACCACCACAAAGGGGACAGGCACCTTTGTGGTGGTTTTGACCGGCGAACATGATCCGCAGACGCCGCTACAGCTCCACA
258467	AAACCACCACAAAGGGGACAGGCACCTTTATGGTGGTTTTGGCCACGGCAGAGCCGCTAGAGTCCGGCAGGCCAGCGACAG	2_799	-	Ribosomal_S5	PF00333.23	0.022	13.2	0.1	0.024	13.1	0.1	1.0	1	0	0	1	1	1	0	-	2	AAACCACCACAAAGGGGACAGGCACCTTTATGGTGGTTTTGGCCACGGCAGAGCCGCTAGAGTCCGGCAGGCCAGCGACAG
258468	AAACCACCACAAAGGGGACAGGCACCTTTGTGGTGGTTTATGCTTTTTCGGGTGGAAGGGAGCGAGCAATGGCGTCTGAGG	2_800																				AAACCACCACAAAGGGGACAGGCACCTTTGTGGTGGTTTATGCTTTTTCGGGTGGAAGGGAGCGAGCAATGGCGTCTGAGG
258469	AAACCACCACAAAGGGGACAGGCACCTTTGTGGTGGTTTGGGGCATCAATAGGTTCTAGGCGTCGCTACAGCTCCACGCAG	2_801																				AAACCACCACAAAGGGGACAGGCACCTTTGTGGTGGTTTGGGGCATCAATAGGTTCTAGGCGTCGCTACAGCTCCACGCAG
258470	AAACCACCACAAAGGGGACAGGCACCTTCGTGGTGGTTTTGGATGATGAGAAGTGGAGGGGTCGCGTGGGCGAACCGAAGA	2_802																				AAACCACCACAAAGGGGACAGGCACCTTCGTGGTGGTTTTGGATGATGAGAAGTGGAGGGGTCGCGTGGGCGAACCGAAGA
258471	AAACCACCACAAAGGGGACAGGCACCTTTGTGGTGGTTTTGACACGAACGAGCCGCTACAGCCCGGCAGACCAACGACAGG	2_803																				AAACCACCACAAAGGGGACAGGCACCTTTGTGGTGGTTTTGACACGAACGAGCCGCTACAGCCCGGCAGACCAACGACAGG
258472	AAACCACCACAAAGGGGACAGGCACCTTTGTGGTGGTTTTCCGTTCCGCCTCACCGCCCGCCCGACCGCAAAGGAAGCAAC	2_804																				AAACCACCACAAAGGGGACAGGCACCTTTGTGGTGGTTTTCCGTTCCGCCTCACCGCCCGCCCGACCGCAAAGGAAGCAAC
258473	AAACCACCACAAAGGGGACAGGCACCTTTGTGGTGGTTTATGCTATTCCGGGTGGAAGGGAGCGAGCAATGGCGTCTGAGG	2_805	-	Rad50_zn_hook	PF04423.17	0.043	12.1	0.1	0.048	11.9	0.1	1.1	1	0	0	1	1	1	0	-	-2	AAACCACCACAAAGGGGACAGGCACCTTTGTGGTGGTTTATGCTATTCCGGGTGGAAGGGAGCGAGCAATGGCGTCTGAGG
258474	AAACCACCACAAAGGGGACAGGCACCTTTGTGGTAGTTTTTGTTCAAAGAACTCAAGAATGCTCAAGAAACTCAAAGGTGC	2_806																				AAACCACCACAAAGGGGACAGGCACCTTTGTGGTAGTTTTTGTTCAAAGAACTCAAGAATGCTCAAGAAACTCAAAGGTGC
258475	AAACCACCACAAAGGGGACAGGCACCTTTGTGGTGGTCGCGGTCTCTACTCCTTCGCCGAACCCGTGCTTCCCGATTCGGC	2_807	-	DUF5679	PF18930.3	0.021	13.4	0.5	0.021	13.4	0.5	1.2	1	1	0	1	1	1	0	-	-2	AAACCACCACAAAGGGGACAGGCACCTTTGTGGTGGTCGCGGTCTCTACTCCTTCGCCGAACCCGTGCTTCCCGATTCGGC
258476	AAACCACCACAAAGGGGACAGGCACCTTTGTGGTGGTTTGGGCCGAGCTACAGTTCCACGCGCGGGTTGTCGCGGGTCACA	2_808																				AAACCACCACAAAGGGGACAGGCACCTTTGTGGTGGTTTGGGCCGAGCTACAGTTCCACGCGCGGGTTGTCGCGGGTCACA
258477	AAACCACCACAAAGGGGACAGGCACCTTTGTGGTGGTTTGGGACATCAATAGGTTCTAGGCGCCGCTACAGCTCCACGCAG	2_809																				AAACCACCACAAAGGGGACAGGCACCTTTGTGGTGGTTTGGGACATCAATAGGTTCTAGGCGCCGCTACAGCTCCACGCAG
258478	AAACCACCACAAAGGGGACAGGCACCTTTGTGGTGGTTTGGGGCATCGAGTTTGATCCGCAGACTTCGCTACAGCCCCACG	2_810																				AAACCACCACAAAGGGGACAGGCACCTTTGTGGTGGTTTGGGGCATCGAGTTTGATCCGCAGACTTCGCTACAGCCCCACG
258479	AAACCACCACAAAGGGGACAGGCACCTCTGTGGTGGTCCTTGCATAGATTGGAGTCGCTATGAAGCAATTGCTCATTCGTG	2_811																				AAACCACCACAAAGGGGACAGGCACCTCTGTGGTGGTCCTTGCATAGATTGGAGTCGCTATGAAGCAATTGCTCATTCGTG
258480	AAACCACCACAAAGGGGACAGGCACCTTTGTGGTGGTTTCCCTTGTGGTGGTTCCAAGTGTATAGCCTTTGCAACCGGCGG	2_812	-	PagP	PF07017.14	0.015	13.1	0.1	0.015	13.1	0.1	1.0	1	0	0	1	1	1	0	-	-3	AAACCACCACAAAGGGGACAGGCACCTTTGTGGTGGTTTCCCTTGTGGTGGTTCCAAGTGTATAGCCTTTGCAACCGGCGG
258481	AAACCACCACAAAGGGGACAGGCACCTTTGTGGTGGTTTCCCTTGTGGTGGTTCCAAGTGTATAGCCTTTGCAACCGGCGG	2_812	-	XYPPX	PF02162.20	0.0068	14.7	1.2	0.0068	14.7	1.2	1.6	2	0	0	2	2	2	1	-	-1	AAACCACCACAAAGGGGACAGGCACCTTTGTGGTGGTTTCCCTTGTGGTGGTTCCAAGTGTATAGCCTTTGCAACCGGCGG
258482	AAACCACCACAAAGGGGACAGGCACCTTTGTGATGGTTTTGGTCGGTTAGTCTTCGAGCTGCGCTACTTTGTAGCGGTAGG	2_813																				AAACCACCACAAAGGGGACAGGCACCTTTGTGATGGTTTTGGTCGGTTAGTCTTCGAGCTGCGCTACTTTGTAGCGGTAGG
258483	AAACCACCACAAAGGGGACAGGCACCTTCGTGGTGGTTTTGGCTTGTTGGTCGCTCGTTCGTTGTCTAACGGTATCTAAGC	2_814	-	HMBD	PF19335.2	0.019	13.4	0.6	0.02	13.3	0.6	1.1	1	0	0	1	1	1	0	-	-2	AAACCACCACAAAGGGGACAGGCACCTTCGTGGTGGTTTTGGCTTGTTGGTCGCTCGTTCGTTGTCTAACGGTATCTAAGC
258484	AAACCACCACAAAGGGGACAGGCACCTTTGTTGTGGTTTTCATTCGTGGTACCATGGTTCATATAGTTGTTTAAACGACTA	2_815																				AAACCACCACAAAGGGGACAGGCACCTTTGTTGTGGTTTTCATTCGTGGTACCATGGTTCATATAGTTGTTTAAACGACTA
258485	AAACCACCACAAAGGGGACAGGCACCTTTGTGGTGGTTTTTGTTTGCGCGGGCGTTAGGGGCGGACCTGGCCGGTGCCGCG	2_816	-	DUF5679	PF18930.3	0.019	13.6	0.2	0.019	13.5	0.2	1.1	1	0	0	1	1	1	0	-	-2	AAACCACCACAAAGGGGACAGGCACCTTTGTGGTGGTTTTTGTTTGCGCGGGCGTTAGGGGCGGACCTGGCCGGTGCCGCG
258486	AAACCACCACAAAGGGGACAGGCACCTTTGTGGTGGTTTTGGTGGTTAGAGGACGAGCTGGTGGTAGTCGGCGGGGGTTAT	2_817																				AAACCACCACAAAGGGGACAGGCACCTTTGTGGTGGTTTTGGTGGTTAGAGGACGAGCTGGTGGTAGTCGGCGGGGGTTAT
258487	AAACCACCACAAAGGGGACAGGCACCTTTGTGGTGGTCCCGTTTGTCTCGACCTGTAACATCTGGGCCCCTATTTGACGAG	2_818	-	DUF5679	PF18930.3	0.017	13.7	0.2	0.018	13.6	0.2	1.1	1	0	0	1	1	1	0	-	-2	AAACCACCACAAAGGGGACAGGCACCTTTGTGGTGGTCCCGTTTGTCTCGACCTGTAACATCTGGGCCCCTATTTGACGAG
258488	AAACCACCACAAAGGGGACAGGCACCTTTGTGGTGGTCCCGTTTGTCTCGACCTGTAACATCTGGGCCCCTATTTGACGAG	2_818	-	HMBD	PF19335.2	0.0028	16.0	1.0	0.0033	15.8	1.0	1.4	1	1	0	1	1	1	1	-	-2	AAACCACCACAAAGGGGACAGGCACCTTTGTGGTGGTCCCGTTTGTCTCGACCTGTAACATCTGGGCCCCTATTTGACGAG
258489	AAACCACCACAAAGGGGACAGGCACCTTTGTGGTGGTTTGGCGGTTTGGGCGGGCAGGTATCAAAAAGTGTCAGATGGGGG	2_819																				AAACCACCACAAAGGGGACAGGCACCTTTGTGGTGGTTTGGCGGTTTGGGCGGGCAGGTATCAAAAAGTGTCAGATGGGGG
258490	AAACCACCACAAAGGGGACAGGCACCTTTGTGGTGGTTTTGACCGGCGAGTATGATTTGCAGAAGTTGTTACAGCTCCACG	2_820	-	DUF5679	PF18930.3	0.026	13.1	0.0	0.026	13.1	0.0	1.1	1	0	0	1	1	1	0	-	-2	AAACCACCACAAAGGGGACAGGCACCTTTGTGGTGGTTTTGACCGGCGAGTATGATTTGCAGAAGTTGTTACAGCTCCACG
258491	AAACCACCACAAAGGGGACAGGCACCTTTGTGGTGGTTTTGACCGGCGAGTATGATTTGCAGAAGTTGTTACAGCTCCACG	2_820	-	Rad50_zn_hook	PF04423.17	0.017	13.3	0.0	0.017	13.3	0.0	1.1	1	0	0	1	1	1	0	-	-2	AAACCACCACAAAGGGGACAGGCACCTTTGTGGTGGTTTTGACCGGCGAGTATGATTTGCAGAAGTTGTTACAGCTCCACG
258492	AAACCACCACAAAGGGGACAGGCACCTTTGTGGTGGTTTCCCCTTGTGGTGGTTCCAAGTGTAAAGCCTTTGCAACCTGCG	2_821																				AAACCACCACAAAGGGGACAGGCACCTTTGTGGTGGTTTCCCCTTGTGGTGGTTCCAAGTGTAAAGCCTTTGCAACCTGCG
258493	AAACCACCACAAAGGGGACAGGCACCTTTGTGGTGGTTTTGGGTAAGTCCGTCGCGTTTGCCCAGATAAAACCTGCCAAAA	2_822																				AAACCACCACAAAGGGGACAGGCACCTTTGTGGTGGTTTTGGGTAAGTCCGTCGCGTTTGCCCAGATAAAACCTGCCAAAA
258494	AAACCACCACAAAGGGGACAGGCACCTTTGTGGTGGTTGGGGCGGTTTGTCTCGATCCGTAACAGGTAGGCCGCCAAAACC	2_823																				AAACCACCACAAAGGGGACAGGCACCTTTGTGGTGGTTGGGGCGGTTTGTCTCGATCCGTAACAGGTAGGCCGCCAAAACC
258495	AAACCACCACAAAGGGGACAGGCACCTTTGTGGTGGTTTTCCGTTCCGCCTCACCGCTCGCCCGACCGCAAAGGAAGCAAC	2_824																				AAACCACCACAAAGGGGACAGGCACCTTTGTGGTGGTTTTCCGTTCCGCCTCACCGCTCGCCCGACCGCAAAGGAAGCAAC
258496	AAACCACCACAAAGGGGACAGGCACCTTTGTGGTGGTTTATGCTTTTCCGGGTGGAAGGGAGCGAGCAATGGCGTCTGAGG	2_825																				AAACCACCACAAAGGGGACAGGCACCTTTGTGGTGGTTTATGCTTTTCCGGGTGGAAGGGAGCGAGCAATGGCGTCTGAGG
258497	AAACCACCACAAAGGGGACAGGCACCTTTGTGGTGGTTTTGGCCACGGCAGAGCAGTTAGAGCCCTACTGGCCAGCGACAG	2_826	-	DUF5679	PF18930.3	0.017	13.7	0.9	0.019	13.5	0.9	1.1	1	0	0	1	1	1	0	-	-2	AAACCACCACAAAGGGGACAGGCACCTTTGTGGTGGTTTTGGCCACGGCAGAGCAGTTAGAGCCCTACTGGCCAGCGACAG
258498	AAACCACCACAAAGGGGACAGGCACCTTTGTGGCGGTTCTGGACTTGGCCGGCCAGTTTGTCTCAATCTGTAACAGTTAGA	2_827	-	Rad50_zn_hook	PF04423.17	0.039	12.2	0.0	0.039	12.2	0.0	1.1	1	0	0	1	1	1	0	-	-2	AAACCACCACAAAGGGGACAGGCACCTTTGTGGCGGTTCTGGACTTGGCCGGCCAGTTTGTCTCAATCTGTAACAGTTAGA
258499	AAACCACCACAAAGGGGACAGGCACCTTTGTGGTGGTTTTGCATCGTGGTACCATGGTTATATCGTTGTTTAAACGACTAA	2_828	-	Glyco_tran_WecG	PF03808.16	0.033	12.6	0.4	0.033	12.6	0.4	1.0	1	0	0	1	1	1	0	-	1	AAACCACCACAAAGGGGACAGGCACCTTTGTGGTGGTTTTGCATCGTGGTACCATGGTTATATCGTTGTTTAAACGACTAA
258500	AAACCACCACAAAGGGGACAGGCACCTTTGTGGTGGTTTTTGTTTTTAGATGCGGGCGATGACGAGGGCTGGACGTGCGCT	2_829	-	DUF5679	PF18930.3	0.0049	15.4	0.1	0.0049	15.4	0.1	1.1	1	0	0	1	1	1	1	-	-2	AAACCACCACAAAGGGGACAGGCACCTTTGTGGTGGTTTTTGTTTTTAGATGCGGGCGATGACGAGGGCTGGACGTGCGCT
258501	AAACCACCACAAAGGGGACAGGCACCTTTGTGGTGGTTTGGGGCATCAATAGGTTCTAGGCGCCGCTACAGCTCCACGCAA	2_830																				AAACCACCACAAAGGGGACAGGCACCTTTGTGGTGGTTTGGGGCATCAATAGGTTCTAGGCGCCGCTACAGCTCCACGCAA
258502	AAACCACCACAAAGGGGACAGGCACCTTTGTGGTGGTTTGGGGCATCAATAGGTTCTAGGCGCCGCTACAGTTCCACGCAA	2_831																				AAACCACCACAAAGGGGACAGGCACCTTTGTGGTGGTTTGGGGCATCAATAGGTTCTAGGCGCCGCTACAGTTCCACGCAA
258503	AAACCACCACAAAGGGGACAGGCACCTTTGTGGTGGTTTTTGTTAAGGACTAAGGAGACTGCCATGAAAAGACTCCCCCGC	2_832																				AAACCACCACAAAGGGGACAGGCACCTTTGTGGTGGTTTTTGTTAAGGACTAAGGAGACTGCCATGAAAAGACTCCCCCGC
258504	AAACCACCACAAAGGGGACAGGCACCTTTGTGGTGGTTTTGACCGGCGAACATGATCCGCAGGCGTCGCTACAGCTCCACG	2_833																				AAACCACCACAAAGGGGACAGGCACCTTTGTGGTGGTTTTGACCGGCGAACATGATCCGCAGGCGTCGCTACAGCTCCACG
258505	AAACCACCACAAAGGGGACAGGCACCTTTGTGGTGGTTTCGCATCGTGGTACCATGGTTCATATCGTTGTTTAAACGACTA	2_834	-	DUF5679	PF18930.3	0.02	13.5	0.1	0.02	13.4	0.1	1.2	1	0	0	1	1	1	0	-	-2	AAACCACCACAAAGGGGACAGGCACCTTTGTGGTGGTTTCGCATCGTGGTACCATGGTTCATATCGTTGTTTAAACGACTA
258506	AAACCACCACAAAGGGGACAGGCACCTTTGTGGTGGTTTCGCATCGTGGTACCATGGTTCATATCGTTGTTTAAACGACTA	2_834	-	TIC20	PF16166.8	0.028	12.7	1.5	0.026	12.8	1.5	1.0	1	0	0	1	1	1	0	-	1	AAACCACCACAAAGGGGACAGGCACCTTTGTGGTGGTTTCGCATCGTGGTACCATGGTTCATATCGTTGTTTAAACGACTA
258507	AAACCACCACAAAGGGGACAGGCACCTTTGTGGTGGTTTGGAACATCAATGGATTCTAGGCGCCGCTACAGCTCCACGCAG	2_835																				AAACCACCACAAAGGGGACAGGCACCTTTGTGGTGGTTTGGAACATCAATGGATTCTAGGCGCCGCTACAGCTCCACGCAG
258508	AAACCACCACAAAGGGGACAGGCACCTTTGTGGTGGTATGGTCCATCGACCGAGGGAGGCACCTATGAACGGAAGTCATTT	2_836	-	DUF5679	PF18930.3	0.028	13.0	0.2	0.029	13.0	0.2	1.1	1	0	0	1	1	1	0	-	-2	AAACCACCACAAAGGGGACAGGCACCTTTGTGGTGGTATGGTCCATCGACCGAGGGAGGCACCTATGAACGGAAGTCATTT
258509	AAACCACCACAAAGGGGACAGGCACCTTTGTGGTGGTTTTGGCTTGTTGGCCGCTCGTTCGTTCTCTAACGATATCTAAGC	2_837	-	HMBD	PF19335.2	0.016	13.6	0.7	0.016	13.6	0.7	1.1	1	0	0	1	1	1	0	-	-2	AAACCACCACAAAGGGGACAGGCACCTTTGTGGTGGTTTTGGCTTGTTGGCCGCTCGTTCGTTCTCTAACGATATCTAAGC
258510	AAACCACCACAAAGGGGACAGGCACCTTTGTGGTGGTTTTGGCTTGTTGGCCGCTCGTTCGTTCTCTAACGATATCTAAGC	2_837	-	UCR_Fe-S_N	PF10399.12	0.00083	17.2	0.1	0.00088	17.1	0.1	1.0	1	0	0	1	1	1	1	-	3	AAACCACCACAAAGGGGACAGGCACCTTTGTGGTGGTTTTGGCTTGTTGGCCGCTCGTTCGTTCTCTAACGATATCTAAGC
258511	AAACCACCACAAAGGGGACAGGCACCTTTGTGGTGGTTTTTGTTTTAGGCGGAGGGGAAGGCCTTGGTGAGACCGGCGCGC	2_838	-	DUF5679	PF18930.3	0.012	14.2	0.1	0.012	14.2	0.1	1.1	1	0	0	1	1	1	0	-	-2	AAACCACCACAAAGGGGACAGGCACCTTTGTGGTGGTTTTTGTTTTAGGCGGAGGGGAAGGCCTTGGTGAGACCGGCGCGC
258512	AAACCACCACAAAGGGGACAGGCACCTTTGTGGTGGTTTTTGTTTTAGGCGGAGGGGAAGGCCTTGGTGAGACCGGCGCGC	2_838	-	Rad50_zn_hook	PF04423.17	0.048	11.9	0.1	0.048	11.9	0.1	1.1	1	0	0	1	1	1	0	-	-2	AAACCACCACAAAGGGGACAGGCACCTTTGTGGTGGTTTTTGTTTTAGGCGGAGGGGAAGGCCTTGGTGAGACCGGCGCGC
258513	AAACCACCACAAAGGGGACAGGCACCTTTGTGGTGGTTCGGGCCGGTTTGTCTTGATCTGTAACAGTTAGAGACGATTTAG	2_839																				AAACCACCACAAAGGGGACAGGCACCTTTGTGGTGGTTCGGGCCGGTTTGTCTTGATCTGTAACAGTTAGAGACGATTTAG
258514	AAACCACCACAAAGGGGACAGGCACCTTTGTGGTGGTTTTTGTTTAGGGGCAAATGCCGATGATAAAACGCTTGACTCTGT	2_840																				AAACCACCACAAAGGGGACAGGCACCTTTGTGGTGGTTTTTGTTTAGGGGCAAATGCCGATGATAAAACGCTTGACTCTGT
258515	AAACCACCACAAAGGGGACAGGCACCTTTGTGGCGGTTTTTCTTGCGCGGTCGTTAGGGGCGGACCTGACCGGTGCCTCGG	2_841																				AAACCACCACAAAGGGGACAGGCACCTTTGTGGCGGTTTTTCTTGCGCGGTCGTTAGGGGCGGACCTGACCGGTGCCTCGG
258516	AAACCACCACAAAGGGGACAGGCACCTTTGTGGTGGTTTTCTTGTTCTAGTAGTATTCATTCTTATCGATACCCACGAGCA	2_842	-	Rad50_zn_hook	PF04423.17	0.021	13.1	0.2	0.021	13.1	0.2	1.1	1	0	0	1	1	1	0	-	-2	AAACCACCACAAAGGGGACAGGCACCTTTGTGGTGGTTTTCTTGTTCTAGTAGTATTCATTCTTATCGATACCCACGAGCA
258517	AAACCACCACAAAGGGGACAGGCACCTTTGTGGTGGTTTTTCGTTTGCGACAGGAGGGAGACTAGCCCGCTTTGCGGATCG	2_843	-	DUF6344	PF19871.2	0.011	14.2	0.2	0.012	14.2	0.2	1.1	1	0	0	1	1	1	0	-	-3	AAACCACCACAAAGGGGACAGGCACCTTTGTGGTGGTTTTTCGTTTGCGACAGGAGGGAGACTAGCCCGCTTTGCGGATCG
258518	AAACCACCACAAAGGGGACAGGCACCTTTGTGGTGGTTTTTCGTTTGCGACAGGAGGGAGACTAGCCCGCTTTGCGGATCG	2_843	-	Rad50_zn_hook	PF04423.17	0.015	13.5	0.1	0.015	13.5	0.1	1.1	1	0	0	1	1	1	0	-	-2	AAACCACCACAAAGGGGACAGGCACCTTTGTGGTGGTTTTTCGTTTGCGACAGGAGGGAGACTAGCCCGCTTTGCGGATCG
258519	AAACCACCACAAAGGGGACAGGCACCTTTGTGGTGGTTTTGGATGATGAGAAGTGGAGGGGTCGCGTGGGCGAACCGAAGA	2_844																				AAACCACCACAAAGGGGACAGGCACCTTTGTGGTGGTTTTGGATGATGAGAAGTGGAGGGGTCGCGTGGGCGAACCGAAGA
258520	AAACCACCACAAAGGGGACAGGCACCTTTGTGGTGGTTTTTGTTAAGGACTAAGGAGACTGCCATGAAAAGATTCGTCCCC	2_845																				AAACCACCACAAAGGGGACAGGCACCTTTGTGGTGGTTTTTGTTAAGGACTAAGGAGACTGCCATGAAAAGATTCGTCCCC
258521	AAACCACCACAAAGGGGACAGGCACCTTTGTGATGGTTTTGGGCATCAATAGGTTCTAGGCGCCGCTACAGCTCCACGCAG	2_846																				AAACCACCACAAAGGGGACAGGCACCTTTGTGATGGTTTTGGGCATCAATAGGTTCTAGGCGCCGCTACAGCTCCACGCAG
258522	AAACCACCACAAAGGGGACAGGCACCTTTGTGGTGGTTTTGGCCACGACAGAGCTGCTAGAGTCCGGCAGGCCAGCGACAG	2_847	-	DUF5679	PF18930.3	0.048	12.3	1.7	0.057	12.0	1.7	1.2	1	0	0	1	1	1	0	-	-2	AAACCACCACAAAGGGGACAGGCACCTTTGTGGTGGTTTTGGCCACGACAGAGCTGCTAGAGTCCGGCAGGCCAGCGACAG
258523	AAACCACCACAAAGGGGACAGGCACCTTTGTGGTGGTTTTGGCCACGACAGAGCTGCTAGAGTCCGGCAGGCCAGCGACAG	2_847	-	DUF6506	PF20116.2	0.00071	18.5	0.0	0.00079	18.3	0.0	1.0	1	0	0	1	1	1	1	-	2	AAACCACCACAAAGGGGACAGGCACCTTTGTGGTGGTTTTGGCCACGACAGAGCTGCTAGAGTCCGGCAGGCCAGCGACAG
258524	AAACCACCACGAAGGTGCCTGTCCCCTTCGTGGTGGTTTTTCGTTCTGAGCCAAGGAGATTCATGTTCAACATTGTGCTGT	2_848	-	DUF5437	PF17505.5	0.046	12.2	0.2	0.046	12.2	0.2	1.0	1	0	0	1	1	1	0	-	2	AAACCACCACGAAGGTGCCTGTCCCCTTCGTGGTGGTTTTTCGTTCTGAGCCAAGGAGATTCATGTTCAACATTGTGCTGT
258525	AAACCACCACGAAGGTGCCTGTCCCCTTTGTGGTGGTCGCTTCGGTCGCAGAGCAAAAAGGCGGGCCATCTCCCGCAAGAG	2_849	-	DUF1272	PF06906.14	0.028	13.0	0.7	0.028	13.0	0.7	1.1	1	0	0	1	1	1	0	-	2	AAACCACCACGAAGGTGCCTGTCCCCTTTGTGGTGGTCGCTTCGGTCGCAGAGCAAAAAGGCGGGCCATCTCCCGCAAGAG
258526	AAACCACCACGAAGGTGCCTGTCCCCTTTGTGGTGGTCGCTTCGGTCGCAGAGCAAAAAGGCGGGCCATCTCCCGCAAGAG	2_849	-	Prim_Zn_Ribbon	PF08273.15	0.0042	15.8	1.1	0.0043	15.8	1.1	1.1	1	0	0	1	1	1	1	-	2	AAACCACCACGAAGGTGCCTGTCCCCTTTGTGGTGGTCGCTTCGGTCGCAGAGCAAAAAGGCGGGCCATCTCCCGCAAGAG
258527	AAACCACCACGAAGGTGCCTGTCCCCTTTGTGGTGGTCGCTTCGGTCGCAGAGCAAAAAGGCGGGCCATCTCCCGCAAGAG	2_849	-	Rad50_zn_hook	PF04423.17	0.00078	17.7	0.1	0.00078	17.7	0.1	1.0	1	0	0	1	1	1	1	-	2	AAACCACCACGAAGGTGCCTGTCCCCTTTGTGGTGGTCGCTTCGGTCGCAGAGCAAAAAGGCGGGCCATCTCCCGCAAGAG
258528	AAACCACCACGAAGGTGCCTGTCCCCTTTGTGATGGTCGTTTCGGTCGCAGAGCAAAAAGGCGGGCCATCTCCCGCAAGAG	2_850	-	Rad50_zn_hook	PF04423.17	0.0023	16.1	0.2	0.0023	16.1	0.2	1.0	1	0	0	1	1	1	1	-	2	AAACCACCACGAAGGTGCCTGTCCCCTTTGTGATGGTCGTTTCGGTCGCAGAGCAAAAAGGCGGGCCATCTCCCGCAAGAG
258529	AAACCACCACGAAGGTGCCTGTCCCCTTTGTGGTGGTCATTTCGGTCGCAGAGCAAAAGGCGGGCCATCTCGCAAAAGAGA	2_851	-	Rad50_zn_hook	PF04423.17	0.014	13.6	0.1	0.015	13.6	0.1	1.1	1	0	0	1	1	1	0	-	2	AAACCACCACGAAGGTGCCTGTCCCCTTTGTGGTGGTCATTTCGGTCGCAGAGCAAAAGGCGGGCCATCTCGCAAAAGAGA
258530	AAACCACCACGAAGGTGCCTGTCCCCTTTGTGGTGGTCGTTTCGGTCGCAGAGCAAAAAGGCGGGCCATCTCCCGCAAGAG	2_852	-	DUF1272	PF06906.14	0.028	13.0	0.7	0.028	13.0	0.7	1.1	1	0	0	1	1	1	0	-	2	AAACCACCACGAAGGTGCCTGTCCCCTTTGTGGTGGTCGTTTCGGTCGCAGAGCAAAAAGGCGGGCCATCTCCCGCAAGAG
258531	AAACCACCACGAAGGTGCCTGTCCCCTTTGTGGTGGTCGTTTCGGTCGCAGAGCAAAAAGGCGGGCCATCTCCCGCAAGAG	2_852	-	Prim_Zn_Ribbon	PF08273.15	0.0042	15.8	1.1	0.0043	15.8	1.1	1.1	1	0	0	1	1	1	1	-	2	AAACCACCACGAAGGTGCCTGTCCCCTTTGTGGTGGTCGTTTCGGTCGCAGAGCAAAAAGGCGGGCCATCTCCCGCAAGAG
258532	AAACCACCACGAAGGTGCCTGTCCCCTTTGTGGTGGTCGTTTCGGTCGCAGAGCAAAAAGGCGGGCCATCTCCCGCAAGAG	2_852	-	Rad50_zn_hook	PF04423.17	0.00078	17.7	0.1	0.00078	17.7	0.1	1.0	1	0	0	1	1	1	1	-	2	AAACCACCACGAAGGTGCCTGTCCCCTTTGTGGTGGTCGTTTCGGTCGCAGAGCAAAAAGGCGGGCCATCTCCCGCAAGAG
258533	AAACCACCACGAAGGTGCCTGTCCCCTCCGTGGTGGTTTTTCGTTCTGAGCCAAGGAGATTCATGTTCAACATTGTGCTGT	2_853	-	DUF5437	PF17505.5	0.046	12.2	0.2	0.046	12.2	0.2	1.0	1	0	0	1	1	1	0	-	2	AAACCACCACGAAGGTGCCTGTCCCCTCCGTGGTGGTTTTTCGTTCTGAGCCAAGGAGATTCATGTTCAACATTGTGCTGT
258534	AAACCACCAGTTGAACTGGTGGTTGCTGACTTTATTCCATGATTTTCCCATCAATACTTATTGTTACAACTTGCCATGGTA	2_854																				AAACCACCAGTTGAACTGGTGGTTGCTGACTTTATTCCATGATTTTCCCATCAATACTTATTGTTACAACTTGCCATGGTA
258535	AAACCACCAGTTGAACTGGTGGTTGCTGACTTTACTCCGTGATTTTTCCGTCAATACTTATTGTTACAACTTGCCATGGTA	2_855																				AAACCACCAGTTGAACTGGTGGTTGCTGACTTTACTCCGTGATTTTTCCGTCAATACTTATTGTTACAACTTGCCATGGTA
258536	AAACCACCAGTTGAACTGGTGGTTGCTGACTTTACTCCATGATTTTCCCATCAATACTTATTGTTACAACTTGCCATGGTA	2_856																				AAACCACCAGTTGAACTGGTGGTTGCTGACTTTACTCCATGATTTTCCCATCAATACTTATTGTTACAACTTGCCATGGTA
258537	AAACCACCAGTTGAACTGGTGGTTGCTGACTTTACTCCATGATTTTTCCGTCAATACTTATTGTTACAACTTGCCATGGTA	2_857																				AAACCACCAGTTGAACTGGTGGTTGCTGACTTTACTCCATGATTTTTCCGTCAATACTTATTGTTACAACTTGCCATGGTA
258538	AAACCACCAGTTGAACTGGTGGTTGCTAACTTAGAAAACAATTTATGCAGAGAATCATAAAGATAGAATTCTCAGATTCTG	2_858																				AAACCACCAGTTGAACTGGTGGTTGCTAACTTAGAAAACAATTTATGCAGAGAATCATAAAGATAGAATTCTCAGATTCTG
258539	AAACCACCAGTTGAACTGGTGGTTGCTAACTAGCATAGAGAAAAGCCAAAAGGACGCTTGTTTTCAGAACTTCTGGAAGAT	2_859																				AAACCACCAGTTGAACTGGTGGTTGCTAACTAGCATAGAGAAAAGCCAAAAGGACGCTTGTTTTCAGAACTTCTGGAAGAT
258540	AAACCACCAGTTGAACTGGTGGTTGCTAACTAGTGTAAGGGTTGTTTACGACAGAAAGGAAGTGAGAATGGCAAAGAAATG	2_860																				AAACCACCAGTTGAACTGGTGGTTGCTAACTAGTGTAAGGGTTGTTTACGACAGAAAGGAAGTGAGAATGGCAAAGAAATG
258541	AAACCACCAGTTGAACTGGTGGTTGCTAACTTAGTTGATCTTGTTACCGAAGATATTCGGAGATGGGGAGGTAGCATGGGA	2_861																				AAACCACCAGTTGAACTGGTGGTTGCTAACTTAGTTGATCTTGTTACCGAAGATATTCGGAGATGGGGAGGTAGCATGGGA
258542	AAACCACCAGTTGAACTGGTGGTTGCTGACTTAGTGCAATCCATAAAAGAGGCTTTACGCTTCTGCCTTTCAACCTGATTT	2_862																				AAACCACCAGTTGAACTGGTGGTTGCTGACTTAGTGCAATCCATAAAAGAGGCTTTACGCTTCTGCCTTTCAACCTGATTT
258543	AAACCACCAGTTGAACTGGTGGTTGCTGACTTTACTCCATGATTTTCCCGTCAATACTTATTGTTACAACTTGCCATGGTA	2_863																				AAACCACCAGTTGAACTGGTGGTTGCTGACTTTACTCCATGATTTTCCCGTCAATACTTATTGTTACAACTTGCCATGGTA
258544	AAACCACCAGTTGAACTGGTGGTTGCTGACTTAGAATTTTTGTATGATAATTTAGGTAGATATAAAATATTTTATGGATGA	2_864																				AAACCACCAGTTGAACTGGTGGTTGCTGACTTAGAATTTTTGTATGATAATTTAGGTAGATATAAAATATTTTATGGATGA
258545	AAACCACCAGTTGAACTGGTGGTTGCTGACTTAAAAGAAAACTATGAAAAATGCTGGTGTTGAAAAATAATAAATTGTTGT	2_865																				AAACCACCAGTTGAACTGGTGGTTGCTGACTTAAAAGAAAACTATGAAAAATGCTGGTGTTGAAAAATAATAAATTGTTGT
258546	AAACCACCAGTTGAACTGGTGGTTGCTAACTTGTTAAAAGAAACACAACGGCAGTGGCGGGCGGAGAGAAATCGGTATCCT	2_866																				AAACCACCAGTTGAACTGGTGGTTGCTAACTTGTTAAAAGAAACACAACGGCAGTGGCGGGCGGAGAGAAATCGGTATCCT
258547	AAACCACCAGTTGAACTGGTGGTTGCTAACTTAGAGAGCTATCAGATTATTGATAGATTATAGGGATACTTGTTAAAAGCG	2_867																				AAACCACCAGTTGAACTGGTGGTTGCTAACTTAGAGAGCTATCAGATTATTGATAGATTATAGGGATACTTGTTAAAAGCG
258548	AAACCACCAGTTGAACTGGTGGTTGCTAACTTAAACAAAAGAAAGAAGAGAAAAAATATGCTTTCATTTGGTGATTTTGAA	2_868																				AAACCACCAGTTGAACTGGTGGTTGCTAACTTAAACAAAAGAAAGAAGAGAAAAAATATGCTTTCATTTGGTGATTTTGAA
258549	AAACCACCAGTTGAACTGGTGGTTGCTAACTTAGAAGATTCGATTTTATGATATAAATTAGAATTTGTGGAGGAGGAAAAG	2_869																				AAACCACCAGTTGAACTGGTGGTTGCTAACTTAGAAGATTCGATTTTATGATATAAATTAGAATTTGTGGAGGAGGAAAAG
258550	AAACCACCAGTTGAACTGGTGGTTGCTAACTTAGATTTTTACTACACTTCGCTTGATGTATCATTTCGGAAATGAGCATGC	2_870	-	ESR1_C	PF12743.10	0.016	13.5	0.1	0.016	13.4	0.1	1.1	1	0	0	1	1	1	0	-	-2	AAACCACCAGTTGAACTGGTGGTTGCTAACTTAGATTTTTACTACACTTCGCTTGATGTATCATTTCGGAAATGAGCATGC
258551	AAACCACCAGTTGAACTGGTGGTTGCTAACTAGAAAAATGTGTTAACTGGGAATCTGAAGGGTTTCACATTATCGGCAATG	2_871																				AAACCACCAGTTGAACTGGTGGTTGCTAACTAGAAAAATGTGTTAACTGGGAATCTGAAGGGTTTCACATTATCGGCAATG
258552	AAACCACCAGTTGAACTGGTGGTTGCTAACTTGAATGTACTGAGCCACGGGAAAACGGTAAACGGTAGAATACGAGTACCT	2_872																				AAACCACCAGTTGAACTGGTGGTTGCTAACTTGAATGTACTGAGCCACGGGAAAACGGTAAACGGTAGAATACGAGTACCT
258553	AAACCACCAGTTGAACTGGTGGTTGCTGACTTAGAGAGATTTCCGTCGATGAATCTCTGGGCGAAGGGTTCTGTATTGGTC	2_873																				AAACCACCAGTTGAACTGGTGGTTGCTGACTTAGAGAGATTTCCGTCGATGAATCTCTGGGCGAAGGGTTCTGTATTGGTC
258554	AAACCACCAGTTGAACTGGTGGTTGCTGACTTAGGACACTATTTACACGGGGAGAAATGCAGAATATTCTTGCAGGACTGC	2_874																				AAACCACCAGTTGAACTGGTGGTTGCTGACTTAGGACACTATTTACACGGGGAGAAATGCAGAATATTCTTGCAGGACTGC
258555	AAACCACCAGTTGAACTGGTGGTTGCTAACTTAAATTCTCTATTTGATATACTGAGGTCAAATATAGTATAAAGGAGATTT	2_875																				AAACCACCAGTTGAACTGGTGGTTGCTAACTTAAATTCTCTATTTGATATACTGAGGTCAAATATAGTATAAAGGAGATTT
258556	AAACCACCAGTTGAACTGGTGGTTGCTAACTTAGAAACAAACTGATTGATATAATCAAATGAAAATTCATGATCGGAAATT	2_876																				AAACCACCAGTTGAACTGGTGGTTGCTAACTTAGAAACAAACTGATTGATATAATCAAATGAAAATTCATGATCGGAAATT
258557	AAACCACCAGTTGAACTGGTGGTTGCTAACTTTGAAAACCAAGGCTGCGGAGAGAAATATCCCCCTTCCTGTTTGCTTGGC	2_877																				AAACCACCAGTTGAACTGGTGGTTGCTAACTTTGAAAACCAAGGCTGCGGAGAGAAATATCCCCCTTCCTGTTTGCTTGGC
258558	AAACCACCAGTTGAACTGGTGGTTGCTGACTTAGATACAACTATAAGAAAACATTGAATTGCCATAAGAATCAATCCTACA	2_878																				AAACCACCAGTTGAACTGGTGGTTGCTGACTTAGATACAACTATAAGAAAACATTGAATTGCCATAAGAATCAATCCTACA
258559	AAACCACCAGTTGAACTGGTGGTTGCTAACTAGAGTACAAAATAATTCATTATATTAGAAACTATAAATGAGCAAATAACG	2_879																				AAACCACCAGTTGAACTGGTGGTTGCTAACTAGAGTACAAAATAATTCATTATATTAGAAACTATAAATGAGCAAATAACG
258560	AAACCACCAGTTGAACTGGTGGTTGCTAACTTAAACTAAAAAGTAAGTGCAAAATAATTCGACGGATTGTGTTGCCCTAAA	2_880																				AAACCACCAGTTGAACTGGTGGTTGCTAACTTAAACTAAAAAGTAAGTGCAAAATAATTCGACGGATTGTGTTGCCCTAAA
258561	AAACCACCAGTTGAACTGGTGGTTGCTAACTTAGATTTCTCTTGCCATTTGTGAAAATCGCAAATATAAATCCATCCGTGG	2_881	-	zf-SAP30	PF13866.9	0.03	12.9	0.4	0.034	12.8	0.4	1.2	1	1	0	1	1	1	0	-	-2	AAACCACCAGTTGAACTGGTGGTTGCTAACTTAGATTTCTCTTGCCATTTGTGAAAATCGCAAATATAAATCCATCCGTGG
258562	AAACCACCAGTTGAACTGGTGGTTGCTGACTTAGTCCTTGCAATGTATCTTTCTGGACTTTTAGGAAAGATTAAGGCAAGA	2_882																				AAACCACCAGTTGAACTGGTGGTTGCTGACTTAGTCCTTGCAATGTATCTTTCTGGACTTTTAGGAAAGATTAAGGCAAGA
258563	AAACCACCAGTTGAACTGGTGGTTGCTAACTAGAGTTTCACAGAAAAAGCCCTATTAACAGCTGGTGATTTTAGAATGCAA	2_883																				AAACCACCAGTTGAACTGGTGGTTGCTAACTAGAGTTTCACAGAAAAAGCCCTATTAACAGCTGGTGATTTTAGAATGCAA
258564	AAACCAGCCGTTGCACTTACAAGTTGAATCCGGGCACCAATGGTGGCCTTAACTTCAAAATCCAGATACAATACAATCGAT	2_884																				AAACCAGCCGTTGCACTTACAAGTTGAATCCGGGCACCAATGGTGGCCTTAACTTCAAAATCCAGATACAATACAATCGAT
258565	AAACCAGCCGTTGCACTTACAAGTTGAATCCGGGAAGATATTCGCGTATGTCCCCATCGCGTACAATTGGCTTTCAAGGAG	2_885																				AAACCAGCCGTTGCACTTACAAGTTGAATCCGGGAAGATATTCGCGTATGTCCCCATCGCGTACAATTGGCTTTCAAGGAG
258566	AAACCAGCCGTTGCACTTACAAGTTGAATCCGGGGGCTCCTCACGCTTCCGCGGTCCATCAATCGCAAGTATTCTCAGGTT	2_886																				AAACCAGCCGTTGCACTTACAAGTTGAATCCGGGGGCTCCTCACGCTTCCGCGGTCCATCAATCGCAAGTATTCTCAGGTT
258567	AAACCAGCCGTTGCACTTACAAGTTGAATCCGGGAAAGTTAATATCAAACGAATAGTTGATGTGACATCGATGCTGCGCGA	2_887																				AAACCAGCCGTTGCACTTACAAGTTGAATCCGGGAAAGTTAATATCAAACGAATAGTTGATGTGACATCGATGCTGCGCGA
258568	AAACCAGCCGTTGCACTTACAAGTTGAATCCGGGATTCGCATACTGATTGCAGCAGGTCTGGTACATTGAATACCAACGAG	2_888																				AAACCAGCCGTTGCACTTACAAGTTGAATCCGGGATTCGCATACTGATTGCAGCAGGTCTGGTACATTGAATACCAACGAG
258569	AAACCAGCCGTTGCACTTACAAGTTGAATCCGGGCCGTCGCGGCAAGCCACACGGGCAAGTACGACGACTATGACGACATC	2_889																				AAACCAGCCGTTGCACTTACAAGTTGAATCCGGGCCGTCGCGGCAAGCCACACGGGCAAGTACGACGACTATGACGACATC
258570	AAACCAGCCGTTGCACTTACAAGTTGAATCCGGGGAATTGGAAGAAGGCCATTGCCCTCGTTGCTTCTGCTGCTGCGCTTG	2_890																				AAACCAGCCGTTGCACTTACAAGTTGAATCCGGGGAATTGGAAGAAGGCCATTGCCCTCGTTGCTTCTGCTGCTGCGCTTG
258571	AAACCAGCCGTTGCACTTACAAGTTGAATCCGGGTGTGGGGTGGTGGAACTTGTTGGGGTTTGCGGACGCGGTTTAAGCAC	2_891																				AAACCAGCCGTTGCACTTACAAGTTGAATCCGGGTGTGGGGTGGTGGAACTTGTTGGGGTTTGCGGACGCGGTTTAAGCAC
258572	AAACCAGCCGTTGCACTTACAAGTTGAATCCGGGTACGTTCGTATCTGGTAAACGGTGATGTGGTGCCGGTTACTATGCGT	2_892																				AAACCAGCCGTTGCACTTACAAGTTGAATCCGGGTACGTTCGTATCTGGTAAACGGTGATGTGGTGCCGGTTACTATGCGT
258573	AAACCAGCCGTTGCACTTACAAGTTGAATCCGGGGGTTTCATCAAGGACGGGCTTCATGGTAAACTCGTCATGCTCAAACA	2_893																				AAACCAGCCGTTGCACTTACAAGTTGAATCCGGGGGTTTCATCAAGGACGGGCTTCATGGTAAACTCGTCATGCTCAAACA
258574	AAACCAGCCGTTGCACTTACAAGTTGAATCCGGGGAACGCCTGGCCGCCTACCTGACCCACTACAATGAAACCAGGATCAA	2_894																				AAACCAGCCGTTGCACTTACAAGTTGAATCCGGGGAACGCCTGGCCGCCTACCTGACCCACTACAATGAAACCAGGATCAA
258575	AAACCAGCCGTTGCACTTACAAGTTGAATCCGGGACCTGGTCGCCCAAGGCAAGGTGCTGTACTATGGCGTTTCCGAGGAG	2_895	-	Aldo_ket_red	PF00248.24	0.038	11.5	0.0	0.038	11.5	0.0	1.0	1	0	0	1	1	1	0	-	1	AAACCAGCCGTTGCACTTACAAGTTGAATCCGGGACCTGGTCGCCCAAGGCAAGGTGCTGTACTATGGCGTTTCCGAGGAG
258576	AAACCAGCCGTTGCACTTACAAGTTGAATCCGGGCTGGAGATACGAAAACGACTCCCCTGCTACGATGAGCAGCAAGGGAG	2_896																				AAACCAGCCGTTGCACTTACAAGTTGAATCCGGGCTGGAGATACGAAAACGACTCCCCTGCTACGATGAGCAGCAAGGGAG
258577	AAACCAGCCGTTGCACTTACAAGTTGAATCCGGGCGAAGACGATGACTTGTTATGGGCATGTTATCGTTGTCATGACAATG	2_897																				AAACCAGCCGTTGCACTTACAAGTTGAATCCGGGCGAAGACGATGACTTGTTATGGGCATGTTATCGTTGTCATGACAATG
258578	AAACCAGCCGTTGCACTTACAAGTTGAATCCGGGGAGGTATGGGACGAGGAGATGGCCAAGCTACAATCAAAACAAGCCGA	2_898																				AAACCAGCCGTTGCACTTACAAGTTGAATCCGGGGAGGTATGGGACGAGGAGATGGCCAAGCTACAATCAAAACAAGCCGA
258579	AAACCAGCCGTTGCACTTACAAGTTGAATCCGGGGCCGGCGACCTCGGCTCCCCTCCCTGAGGGGAGCTGGCCGCGAAGCG	2_899	-	DUF5707	PF18968.3	0.011	14.1	0.0	0.011	14.1	0.0	1.0	1	0	0	1	1	1	0	-	3	AAACCAGCCGTTGCACTTACAAGTTGAATCCGGGGCCGGCGACCTCGGCTCCCCTCCCTGAGGGGAGCTGGCCGCGAAGCG
258580	AAACCAGCCGTTGCACTTACAAGTTGAATCCGGGTCATGCGTGACGACTGCATCCGCATCTTCTGTATATCTTTCTGTGCC	2_900																				AAACCAGCCGTTGCACTTACAAGTTGAATCCGGGTCATGCGTGACGACTGCATCCGCATCTTCTGTATATCTTTCTGTGCC
258581	AAACCATCACAACATTCGATGCTTTTCTCGTTTTTGGCAAAAAACGTCGAATGTTGTGATGGTCTGCCTGCCCACGGCACC	2_901	-	DUF645	PF04875.15	0.026	13.0	0.0	0.026	13.0	0.0	1.1	1	0	0	1	1	1	0	-	2	AAACCATCACAACATTCGATGCTTTTCTCGTTTTTGGCAAAAAACGTCGAATGTTGTGATGGTCTGCCTGCCCACGGCACC
258582	AAACCATCACAACATTCGATGCTTTTCCCGATTTTGGCGAAAAACGTCGAATGTTGTGATGGTTTGCCTACCCACAGCACC	2_902																				AAACCATCACAACATTCGATGCTTTTCCCGATTTTGGCGAAAAACGTCGAATGTTGTGATGGTTTGCCTACCCACAGCACC
258583	AAACCATCACAACATTCGATGCTTTTCCTGATTTTGGCAAAAACGTCGAATGTTGTGATGGTTTGAGGCGAGGTGAGGCGC	2_903																				AAACCATCACAACATTCGATGCTTTTCCTGATTTTGGCAAAAACGTCGAATGTTGTGATGGTTTGAGGCGAGGTGAGGCGC
258584	AAACCATCACAACATTCGATGCTTTTCCCGTTTTTGGCGATAAACGTCGAATGTTGTGATGGCTTGCCTGCCCACGGCACC	2_904																				AAACCATCACAACATTCGATGCTTTTCCCGTTTTTGGCGATAAACGTCGAATGTTGTGATGGCTTGCCTGCCCACGGCACC
258585	AAACCATCACAACATTCGATGCTTTTCTCGTTTGGGGGTGCGGACGATTTCTTGGACCGCGCCTAGGCGTATCCAAGCTTC	2_905																				AAACCATCACAACATTCGATGCTTTTCTCGTTTGGGGGTGCGGACGATTTCTTGGACCGCGCCTAGGCGTATCCAAGCTTC
258586	AAACCATCACAACATTCGATGCTTTTCCCGATTTTGGCGAAAAACGTCGAATGTTGTGATGGTTTGAGACAAGGTGAGAGG	2_906																				AAACCATCACAACATTCGATGCTTTTCCCGATTTTGGCGAAAAACGTCGAATGTTGTGATGGTTTGAGACAAGGTGAGAGG
258587	AAACCATCACAACATTCGATGCTTTTCCCGTTTTTGGCAAAAACCGTCGAATGTTGTGATGGTTTGAGGCGAGGGGCACGG	2_907																				AAACCATCACAACATTCGATGCTTTTCCCGTTTTTGGCAAAAACCGTCGAATGTTGTGATGGTTTGAGGCGAGGGGCACGG
258588	AAACCATCACAACATTCGATGCTTTTCCCGTTTTTGGCGAAAAACGTCGAATGTTGTGATGGTTTGCCTGCCCACGGCACC	2_908																				AAACCATCACAACATTCGATGCTTTTCCCGTTTTTGGCGAAAAACGTCGAATGTTGTGATGGTTTGCCTGCCCACGGCACC
258589	AAACCATCACAACATTCGATGCTTTTCCCGTTTTTGGCAAAAAGCGTCGAATGTTGTGATGGTTTGAGGCGAGGTGAGGGG	2_909																				AAACCATCACAACATTCGATGCTTTTCCCGTTTTTGGCAAAAAGCGTCGAATGTTGTGATGGTTTGAGGCGAGGTGAGGGG
258590	AAACCATGAGGATTAACTTTCTGTCCCATAAAATCTCCTTTCTATTCTTTAGGAAATGCAATTATCTTTCATTTAATATTA	2_910																				AAACCATGAGGATTAACTTTCTGTCCCATAAAATCTCCTTTCTATTCTTTAGGAAATGCAATTATCTTTCATTTAATATTA
258591	AAACCATGAGGATTAACTTTCTGTCCCATGTTTGCCCTCCTTATCTTTCATCAAGCACGAGTGTAATGTGGCTCATTCTCT	2_911																				AAACCATGAGGATTAACTTTCTGTCCCATGTTTGCCCTCCTTATCTTTCATCAAGCACGAGTGTAATGTGGCTCATTCTCT
258592	AAACCATGAGGATTAACTTTCTGTCCCATTGTAAACCTCCTTATCTTTCATCCAGAACAACAGTAATATGGCACTGTCTCT	2_912																				AAACCATGAGGATTAACTTTCTGTCCCATTGTAAACCTCCTTATCTTTCATCCAGAACAACAGTAATATGGCACTGTCTCT
258593	AAACCATGAGGATTAACTTTCTGTCCCATGTAAATCTCCTTTCTGTTTTACCCGAGGGTGTATGTTATGCGGCAAAGCACA	2_913																				AAACCATGAGGATTAACTTTCTGTCCCATGTAAATCTCCTTTCTGTTTTACCCGAGGGTGTATGTTATGCGGCAAAGCACA
258594	AAACCATGAGGATTAACTTTCTGTCCCATAAAGACTCCTTTCTATCTCTTAGAAAATAATTATCTTTCATTTAAAACAACA	2_914																				AAACCATGAGGATTAACTTTCTGTCCCATAAAGACTCCTTTCTATCTCTTAGAAAATAATTATCTTTCATTTAAAACAACA
258595	AAACCATGAGGATTAACTTTCTGTCCCATTTAAATCTCCTTTCTGTTCTTGAGGAAATATTATTTCCAAAAGGCTTACCCT	2_915																				AAACCATGAGGATTAACTTTCTGTCCCATTTAAATCTCCTTTCTGTTCTTGAGGAAATATTATTTCCAAAAGGCTTACCCT
258596	AAACCATGAGGATTAACTTTCTGTCCCATTTAAATCTCCTTTCTGTTCTTCAGGAAACGTCCATTTCCAAAAGCCGTTCCG	2_916																				AAACCATGAGGATTAACTTTCTGTCCCATTTAAATCTCCTTTCTGTTCTTCAGGAAACGTCCATTTCCAAAAGCCGTTCCG
258597	AAACCATGAGGATTAACTTTCTGTCCCATAAAATCTCCTTTCTATTCTTTAGGAAATGTAATTATCTTTCATTTAATATTA	2_917																				AAACCATGAGGATTAACTTTCTGTCCCATAAAATCTCCTTTCTATTCTTTAGGAAATGTAATTATCTTTCATTTAATATTA
258598	AAACCATGAGGATTAACTTTCTGTCCCATATTTTACCTCCTATTTCTCGTCAAGCACGATTGTGATGTGGCTTGTTCTCTT	2_918																				AAACCATGAGGATTAACTTTCTGTCCCATATTTTACCTCCTATTTCTCGTCAAGCACGATTGTGATGTGGCTTGTTCTCTT
258599	AAACCCACGAAAACCGCGGAAACGCAAGAAAAGAGAACACTTCATGCTCACCGAGTACACGACCCCGGGCGCATCCGTCGA	2_919																				AAACCCACGAAAACCGCGGAAACGCAAGAAAAGAGAACACTTCATGCTCACCGAGTACACGACCCCGGGCGCATCCGTCGA
258600	AAACCCGCTTAATCAGCGGGTTTTTTTTTGGTCTTTAGTGTGCGGTTGAGGCCGAAAACAGCCAGAAAGCCAGTGCTGTCA	2_920																				AAACCCGCTTAATCAGCGGGTTTTTTTTTGGTCTTTAGTGTGCGGTTGAGGCCGAAAACAGCCAGAAAGCCAGTGCTGTCA
258601	AAACCCGCTTAATCAGCGGGTTTTTTTTGGTTTTTAGTGTGCGGTTGAGGCCGAAAACAGCCAGAAAGCCAGTGCGGTCAT	2_921																				AAACCCGCTTAATCAGCGGGTTTTTTTTGGTTTTTAGTGTGCGGTTGAGGCCGAAAACAGCCAGAAAGCCAGTGCGGTCAT
258602	AAACCCGCTTAATCAGCGGGTTTTTTTTGGTCTTTAGTGTGCGGTTGAGGCGGAAAACAGCCAGAAAGCCAGTGCGGTCAT	2_922																				AAACCCGCTTAATCAGCGGGTTTTTTTTGGTCTTTAGTGTGCGGTTGAGGCGGAAAACAGCCAGAAAGCCAGTGCGGTCAT
258603	AAACCCGCTTAATCAGCGGGTTTTTTTTGGTCTTTAGTGTGCGGTTGAGGCCGAAAACAGCCAGAAAGCCAGTGCTGTCAT	2_923	-	VPDSG-CTERM	PF18205.4	0.038	12.3	0.1	0.046	12.0	0.1	1.2	1	0	0	1	1	1	0	-	-3	AAACCCGCTTAATCAGCGGGTTTTTTTTGGTCTTTAGTGTGCGGTTGAGGCCGAAAACAGCCAGAAAGCCAGTGCTGTCAT
258604	AAACCCGCTTAATCAGCGGGTTTTTTTTGGTCTTTAGTGTGCGGTTGAGGCCGAAAACAGCCAGAATGCCAGTGCGGTCAT	2_924																				AAACCCGCTTAATCAGCGGGTTTTTTTTGGTCTTTAGTGTGCGGTTGAGGCCGAAAACAGCCAGAATGCCAGTGCGGTCAT
258605	AAACCCGCTTAATCAGCGGGTTTTTTTTGGTCTTTAGTGTGCGGTTGAGGCCGAAAACAGCCAGAAAGCCAGTGCGGTCAT	2_925																				AAACCCGCTTAATCAGCGGGTTTTTTTTGGTCTTTAGTGTGCGGTTGAGGCCGAAAACAGCCAGAAAGCCAGTGCGGTCAT
258606	AAACCCGCTTAATCAGCGGGTTTTTTTTTTGGTCTTTAGTGTGCGGTTGAGGCCGAAAACAGCCAGAAAGCCAGTGCTGTC	2_926																				AAACCCGCTTAATCAGCGGGTTTTTTTTTTGGTCTTTAGTGTGCGGTTGAGGCCGAAAACAGCCAGAAAGCCAGTGCTGTC
258607	AAACCCGCTTAATCAGCGGGTTTTTTTTTGGTCTTTAGTGTGCGGTTGAGGCCGAAACAGCCAGAAAGCCAGTGCTGTCAT	2_927																				AAACCCGCTTAATCAGCGGGTTTTTTTTTGGTCTTTAGTGTGCGGTTGAGGCCGAAACAGCCAGAAAGCCAGTGCTGTCAT
258608	AAACCCGCTTCGGCGGGTTTTTTTATGTCTTTAAAGCAGTAGCGGTAGGGTCGCGCTGGCTGTTTTCTGGCTTACATCGCT	2_928																				AAACCCGCTTCGGCGGGTTTTTTTATGTCTTTAAAGCAGTAGCGGTAGGGTCGCGCTGGCTGTTTTCTGGCTTACATCGCT
258609	AAACCCGCTTCGGCGGGTTTTTTTATGCCCGGAGAAAACATGGCAATCGAAACATTTACCTGGGGAACGCAGATACAGGCG	2_929																				AAACCCGCTTCGGCGGGTTTTTTTATGCCCGGAGAAAACATGGCAATCGAAACATTTACCTGGGGAACGCAGATACAGGCG
258610	AAACCCGTTGGCGGAATTAATTTAAGTTGATAAATATGAGTAAAAAGTTGCACATATCGCTGATTTTTAGTAACTTAGTGG	2_930																				AAACCCGTTGGCGGAATTAATTTAAGTTGATAAATATGAGTAAAAAGTTGCACATATCGCTGATTTTTAGTAACTTAGTGG
258611	AAACCCGTTGGCGGAATTAATTTAAGTTGATAAATATGAGTAACAAGTTGTACATATCGCTGATTTTTAGTAACTTAGTGG	2_931																				AAACCCGTTGGCGGAATTAATTTAAGTTGATAAATATGAGTAACAAGTTGTACATATCGCTGATTTTTAGTAACTTAGTGG
258612	AAACCCGTTGGCGGAATTAATTTAAGTTGATAAATATGAGTAAAAGGTTGTATATATCGCTGATTTTTAGTAACTTAGTGG	2_932																				AAACCCGTTGGCGGAATTAATTTAAGTTGATAAATATGAGTAAAAGGTTGTATATATCGCTGATTTTTAGTAACTTAGTGG
258613	AAACCCGTTGGCGGAATTAATTTAAGTTGATAAATATGAGTAAAAAGTTGTACATGTCGCTGATTTTTAGTAACTTAGTGG	2_933																				AAACCCGTTGGCGGAATTAATTTAAGTTGATAAATATGAGTAAAAAGTTGTACATGTCGCTGATTTTTAGTAACTTAGTGG
258614	AAACCCTACACTTATATATTAGGAGGAGGCAACAATATGGCGGCGATCCTTATGATTGATGATGAACGGGCTATTTTAGAG	2_934																				AAACCCTACACTTATATATTAGGAGGAGGCAACAATATGGCGGCGATCCTTATGATTGATGATGAACGGGCTATTTTAGAG
258615	AAACCCTACACTTATATATTAGGAGGAGGTTTTCAATATGAAAACATGGACAAAGAAGTTCCAGAAAATGTTAACACTGAT	2_935																				AAACCCTACACTTATATATTAGGAGGAGGTTTTCAATATGAAAACATGGACAAAGAAGTTCCAGAAAATGTTAACACTGAT
258616	AAACCCTACACTTATATATTAGGAGGAGATATAATATATGGGAGAAAACACATATGAAGCACCTGTAGTAAATACTTTAGA	2_936																				AAACCCTACACTTATATATTAGGAGGAGATATAATATATGGGAGAAAACACATATGAAGCACCTGTAGTAAATACTTTAGA
258617	AAACCCTACACTTATATATTAGGAGGATGTGTCAAGGCAATGGAGAAGTTACCGCAGCACATCCTTTTTGTGTTATTTTAC	2_937																				AAACCCTACACTTATATATTAGGAGGATGTGTCAAGGCAATGGAGAAGTTACCGCAGCACATCCTTTTTGTGTTATTTTAC
258618	AAACCCTACACTTATATATTAGGAGGAGGACTATATGATTTCTTATTTGACTTCGGCAGATATGTCGATAATAGCTTTCAT	2_938																				AAACCCTACACTTATATATTAGGAGGAGGACTATATGATTTCTTATTTGACTTCGGCAGATATGTCGATAATAGCTTTCAT
258619	AAACCCTACACTTATATATTAGGAGGAGTTTTTATCATGAGTAAACGAACAGAGAGAATGAGCCGGAGTGCAGCTGAGAGA	2_939																				AAACCCTACACTTATATATTAGGAGGAGTTTTTATCATGAGTAAACGAACAGAGAGAATGAGCCGGAGTGCAGCTGAGAGA
258620	AAACCCTACACTTATATATTAGGAGGAGGTACTGTGTTTATGAAAAACAAATTCATAATGACAGCAGCAATTGTTACAGCA	2_940																				AAACCCTACACTTATATATTAGGAGGAGGTACTGTGTTTATGAAAAACAAATTCATAATGACAGCAGCAATTGTTACAGCA
258621	AAACCCTACACTTATATATTAGGAGGAGTGAAGTATCATGCCTTGGACAAATACTTTCCGGGAATGAAGAATAAGTATATT	2_941																				AAACCCTACACTTATATATTAGGAGGAGTGAAGTATCATGCCTTGGACAAATACTTTCCGGGAATGAAGAATAAGTATATT
258622	AAACCCTACACTTATATATTAGGAGGAGGTGCCAGATATGGCAATTTATCATATGCAAGCCAAAGTTGTCAGCCGTGGTTC	2_942																				AAACCCTACACTTATATATTAGGAGGAGGTGCCAGATATGGCAATTTATCATATGCAAGCCAAAGTTGTCAGCCGTGGTTC
258623	AAACCCTACACTTATATATTAGGAGGAGAATAAAGGATTTGCTTTAGCTGAAAGTGTTGATAAAATCGTACGAAATACGTA	2_943																				AAACCCTACACTTATATATTAGGAGGAGAATAAAGGATTTGCTTTAGCTGAAAGTGTTGATAAAATCGTACGAAATACGTA
258624	AAACCCTACACTTATATATTAGGAGGAGATACTGATATTTGATGAGCCGACGAGCGGTCTGGATTATTGTCATATGGTAAG	2_944																				AAACCCTACACTTATATATTAGGAGGAGATACTGATATTTGATGAGCCGACGAGCGGTCTGGATTATTGTCATATGGTAAG
258625	AAACCCTACACTTATATATTAGGAGGAGTAAGCTACAATGGAATATGTAACACTTTCTAATGGCGTCAAAATGCCGATCAT	2_945																				AAACCCTACACTTATATATTAGGAGGAGTAAGCTACAATGGAATATGTAACACTTTCTAATGGCGTCAAAATGCCGATCAT
258626	AAACCCTACACTTATATATTAGGAGGAGATATGTTAATATGGCAGTTACAGGAATAGGAACATATGCGTCATATACGAATA	2_946																				AAACCCTACACTTATATATTAGGAGGAGATATGTTAATATGGCAGTTACAGGAATAGGAACATATGCGTCATATACGAATA
258627	AAACCCTACACTTATATATTAGGAGGAGATTTTATATATGAAATTTGGACACTTCGATGATCAAAACAAAGAGTACGTCAT	2_947	-	Allexi_40kDa	PF05549.14	0.037	12.0	0.1	0.037	12.0	0.1	1.0	1	0	0	1	1	1	0	-	-1	AAACCCTACACTTATATATTAGGAGGAGATTTTATATATGAAATTTGGACACTTCGATGATCAAAACAAAGAGTACGTCAT
258628	AAACCCTACACTTATATATTAGGAGGAGATAGTTGATTTATGGATTCAACATTTACATGTATAAGTAGTGAGGAACTGCTT	2_948																				AAACCCTACACTTATATATTAGGAGGAGATAGTTGATTTATGGATTCAACATTTACATGTATAAGTAGTGAGGAACTGCTT
258629	AAACCCTACACTTATATATTAGGAGGAGTACATGAAAAATGCTGACAAATCAAGATGAAATCCGGGAACGGATCATTCAAA	2_949																				AAACCCTACACTTATATATTAGGAGGAGTACATGAAAAATGCTGACAAATCAAGATGAAATCCGGGAACGGATCATTCAAA
258630	AAACCCTACACTTATATATTAGGAGGAGAAGAAATGAGTAAAGTAAATGTAGGGATATATCCGTTTGATGAGTCTTTTGTT	2_950																				AAACCCTACACTTATATATTAGGAGGAGAAGAAATGAGTAAAGTAAATGTAGGGATATATCCGTTTGATGAGTCTTTTGTT
258631	AAACCCTACACTTATATATTAGGAGGAGGTTTCCACATTGGCTTATGTACCCGTACCCAAGGACTTAACAAAAGTCAAAAC	2_951																				AAACCCTACACTTATATATTAGGAGGAGGTTTCCACATTGGCTTATGTACCCGTACCCAAGGACTTAACAAAAGTCAAAAC
258632	AAACCCTACACTTATATATTAGGAGGAGTTTAAGATGCACAGAATACGGGACAGTCCTATGTGTCCCGTGCATTACAGATA	2_952																				AAACCCTACACTTATATATTAGGAGGAGTTTAAGATGCACAGAATACGGGACAGTCCTATGTGTCCCGTGCATTACAGATA
258633	AAACCCTACACTTATATATTAGGAGGAGTATATATGGCAAAACTAGACGGATTTATGGCATTACTGACCGGGAGTTTCAAT	2_953																				AAACCCTACACTTATATATTAGGAGGAGTATATATGGCAAAACTAGACGGATTTATGGCATTACTGACCGGGAGTTTCAAT
258634	AAACCCTACACTTATATATTAGGAGGAGGTTTCCACATTGGCTTATGTACCCGTACCCAAAGATTTAACCAAAGTCAAAAC	2_954																				AAACCCTACACTTATATATTAGGAGGAGGTTTCCACATTGGCTTATGTACCCGTACCCAAAGATTTAACCAAAGTCAAAAC
258635	AAACCCTTGCAAAACAGGGCATTCCGGGGCAAATCAAGGAGAAACAAAACTATGATAAAAGTATTATTCATCTGCCACGGC	2_955																				AAACCCTTGCAAAACAGGGCATTCCGGGGCAAATCAAGGAGAAACAAAACTATGATAAAAGTATTATTCATCTGCCACGGC
258636	AAACCCTTGCAAAACAGGGCATTCCGGGGCAAAACAAGGAGAAACAAAACAATGATAAAAGTACTTTTCATCTGCCACGGC	2_956																				AAACCCTTGCAAAACAGGGCATTCCGGGGCAAAACAAGGAGAAACAAAACAATGATAAAAGTACTTTTCATCTGCCACGGC
258637	AAACCCTTGCAAAACAGGGCATTCCGGGGCAAAACAAGGAGAAATAAAATAATGATAAAAGTACTATTTATCTGCCACGGC	2_957																				AAACCCTTGCAAAACAGGGCATTCCGGGGCAAAACAAGGAGAAATAAAATAATGATAAAAGTACTATTTATCTGCCACGGC
258638	AAACCCTTGCAAAACAGGGCATTCCGGGGTAAAACAAGGAGAAATAAAATAATGATAAAAATACTTTTCATCTGCCACGGC	2_958																				AAACCCTTGCAAAACAGGGCATTCCGGGGTAAAACAAGGAGAAATAAAATAATGATAAAAATACTTTTCATCTGCCACGGC
258639	AAACCCTTGCAAAACAGGGCATTCCGGGGCAAAACAAGGAGAAACAAAACAATGATAAAAATACTTTTCATTTGCCACGGC	2_959																				AAACCCTTGCAAAACAGGGCATTCCGGGGCAAAACAAGGAGAAACAAAACAATGATAAAAATACTTTTCATTTGCCACGGC
258640	AAACCCTTGCAAAACAGGGCATTCCGGGACAAATCAAGGAGAAACAAAACTATGATTAAAGTACTTTTCATCTGCCACGGC	2_960																				AAACCCTTGCAAAACAGGGCATTCCGGGACAAATCAAGGAGAAACAAAACTATGATTAAAGTACTTTTCATCTGCCACGGC
258641	AAACCCTTGCAAAACAGGGCATTCCGGGGCAAAACAAGGAGAAATAAAATAATGATAAAAATACTTTTCATCTGCCACGGC	2_961																				AAACCCTTGCAAAACAGGGCATTCCGGGGCAAAACAAGGAGAAATAAAATAATGATAAAAATACTTTTCATCTGCCACGGC
258642	AAACCGCCACTCTGCCAAGTGACGGTTTTGTCGGTCTATAAGACCTGATGAACTCTTACTTATCCAGAGATTAACCGCTTG	2_962																				AAACCGCCACTCTGCCAAGTGACGGTTTTGTCGGTCTATAAGACCTGATGAACTCTTACTTATCCAGAGATTAACCGCTTG
258643	AAACCGCCACTCTGCCAAGTGACGGTTTCTTAGTTTTTGCTAAGTACATTTACTTGATTAGAGGCTAACCGCTTGTCGCAG	2_963																				AAACCGCCACTCTGCCAAGTGACGGTTTCTTAGTTTTTGCTAAGTACATTTACTTGATTAGAGGCTAACCGCTTGTCGCAG
258644	AAACCGCCACTCTGCCAAGTGACGGTTTCTTTGAGTTGCTGAAACTCATCTAAACTTCTCACGCAACGGGGTCAACCGCCT	2_964																				AAACCGCCACTCTGCCAAGTGACGGTTTCTTTGAGTTGCTGAAACTCATCTAAACTTCTCACGCAACGGGGTCAACCGCCT
258645	AAACCGCCACTCTGCCAAGTGACGGTTTTCTGATGTAAAACCAAACCTGTGTTGAGCCAAAACCGCTTGCCGCAGCTCACT	2_965	-	UBM	PF14377.9	0.0069	14.3	0.0	0.0073	14.2	0.0	1.1	1	0	0	1	1	1	1	-	-1	AAACCGCCACTCTGCCAAGTGACGGTTTTCTGATGTAAAACCAAACCTGTGTTGAGCCAAAACCGCTTGCCGCAGCTCACT
258646	AAACCGCCACTCTGCCAAGTGACGGTTTCTTTTGGGGTGTAAAACCCTGATGCAAATCTTTACTTGATGGGGCTGACCGCT	2_966	-	DUF3951	PF13131.9	0.045	12.4	0.0	0.045	12.4	0.0	1.1	1	0	0	1	1	1	0	-	-2	AAACCGCCACTCTGCCAAGTGACGGTTTCTTTTGGGGTGTAAAACCCTGATGCAAATCTTTACTTGATGGGGCTGACCGCT
258647	AAACCGCCACTCTGCCAAGTGACGGTTTTCATAGCTTTGCTATAATTCTGTAACTTTCCGCAGAGCCAACCGCTTGTCGCA	2_967																				AAACCGCCACTCTGCCAAGTGACGGTTTTCATAGCTTTGCTATAATTCTGTAACTTTCCGCAGAGCCAACCGCTTGTCGCA
258648	AAACCGCCACTCTGCCAAGTGACGGTTTTCTGATCTTTGATTAGAACTTAACTTTCGCTGGGCTAACCGCTTGTCGCAGCG	2_968																				AAACCGCCACTCTGCCAAGTGACGGTTTTCTGATCTTTGATTAGAACTTAACTTTCGCTGGGCTAACCGCTTGTCGCAGCG
258649	AAACCGCCACTCTGCCAAGTGACGGTTTCTGTAGGTCGATAAGACCTTAACGAAGCTCTAAGTTGCTGAACGGGGTCAACC	2_969																				AAACCGCCACTCTGCCAAGTGACGGTTTCTGTAGGTCGATAAGACCTTAACGAAGCTCTAAGTTGCTGAACGGGGTCAACC
258650	AAACCGCCACTCTGCCAAGTGACGGTTTCTAATTCTTAGATTCCCAATCTTGCACGGGGCTGACCGCTTGTCGCAGCGTCC	2_970																				AAACCGCCACTCTGCCAAGTGACGGTTTCTAATTCTTAGATTCCCAATCTTGCACGGGGCTGACCGCTTGTCGCAGCGTCC
258651	AAACCGCCACTCTGCCAAGTGACGGTTTCTTGAGTTCGCTCAAGTCATTTAGTTCACTGGGCTAACCGCTTGTCGCAGCGC	2_971																				AAACCGCCACTCTGCCAAGTGACGGTTTCTTGAGTTCGCTCAAGTCATTTAGTTCACTGGGCTAACCGCTTGTCGCAGCGC
258652	AAACCGCCACTCTGCCAAGTGACGGTTTTCTCGAGCTTGCTCAAATAACCCAAAACTTCTAAGAGTCAACCGCTTGTCGCA	2_972																				AAACCGCCACTCTGCCAAGTGACGGTTTTCTCGAGCTTGCTCAAATAACCCAAAACTTCTAAGAGTCAACCGCTTGTCGCA
258653	AAACCGCCACTCTGCCAAGTGACGGTTTTCCTGAGCTTGCTCAAATAACCCAAAACTTCTAAGAGTCAACCGCTTGTCGCA	2_973	-	Fur_reg_FbpA	PF13076.9	0.028	12.6	0.0	0.037	12.2	0.0	1.2	1	0	0	1	1	1	0	-	-1	AAACCGCCACTCTGCCAAGTGACGGTTTTCCTGAGCTTGCTCAAATAACCCAAAACTTCTAAGAGTCAACCGCTTGTCGCA
258654	AAACCGCCGCGACTAAAGTCACAAATATAGGGTATCGGTTCTCTTCTCAGGCGTCTGTTTGTCTAACGAATTAAATAGTAA	2_974																				AAACCGCCGCGACTAAAGTCACAAATATAGGGTATCGGTTCTCTTCTCAGGCGTCTGTTTGTCTAACGAATTAAATAGTAA
258655	AAACCGCCGCGACTAAAGTCACAAATATAGGGTATCGGTTCTCTTCTCGGGCGTCTGTCTCTTAATGAATTAAATAGCAAT	2_975																				AAACCGCCGCGACTAAAGTCACAAATATAGGGTATCGGTTCTCTTCTCGGGCGTCTGTCTCTTAATGAATTAAATAGCAAT
258656	AAACCGCCGCGACTAAAGTCACAAATATAGGATATCGTATCTCTTCTCGGGCGTCTGTCTCTTAATGAATTAAATAGTAAA	2_976																				AAACCGCCGCGACTAAAGTCACAAATATAGGATATCGTATCTCTTCTCGGGCGTCTGTCTCTTAATGAATTAAATAGTAAA
258657	AAACCGCCGCGACTAAAGTCACAAATATAGGATATCTTCTCTCTTCCCGGGCGTCTGTCTCTTAATGAATTAAATAGTAAA	2_977																				AAACCGCCGCGACTAAAGTCACAAATATAGGATATCTTCTCTCTTCCCGGGCGTCTGTCTCTTAATGAATTAAATAGTAAA
258658	AAACCGCCGCGACTAAAGTCACAAATATAGGATATCGGTTCTCTTCTCGGGCGTCTGTTCTTAATGAATTAAATAGTAAAT	2_978																				AAACCGCCGCGACTAAAGTCACAAATATAGGATATCGGTTCTCTTCTCGGGCGTCTGTTCTTAATGAATTAAATAGTAAAT
258659	AAACCGCCGCGACTAAAGTCACAAATATAGAATATCGTATCTCTTCTCGGGCGTCTGTCTCTTAATGAATTAAATAGTAAA	2_979	-	Rep_2	PF01719.20	0.017	13.3	0.0	0.017	13.3	0.0	1.0	1	0	0	1	1	1	0	-	-3	AAACCGCCGCGACTAAAGTCACAAATATAGAATATCGTATCTCTTCTCGGGCGTCTGTCTCTTAATGAATTAAATAGTAAA
258660	AAACCGCCGCGACTAAAGTCACAAATATAGGGTATCGGTTCTCTTCCCGGGCGTCTGTTTGTCTAACGAATTAAATAGTAA	2_980																				AAACCGCCGCGACTAAAGTCACAAATATAGGGTATCGGTTCTCTTCCCGGGCGTCTGTTTGTCTAACGAATTAAATAGTAA
258661	AAACCGCCGCGACTAAAGTCACAAATATAGGGTATCGGTTCTCTCCCCGGGCGTCTGTCTCTTAATGAATTAAATAGTAAA	2_981																				AAACCGCCGCGACTAAAGTCACAAATATAGGGTATCGGTTCTCTCCCCGGGCGTCTGTCTCTTAATGAATTAAATAGTAAA
258662	AAACCGCCGCGACTAAAGTCACAAATATAGGGTATCGGTTCTCTCCCCGGGCGTCTGTCTCTTAATGAATTAAATAGTAAT	2_982																				AAACCGCCGCGACTAAAGTCACAAATATAGGGTATCGGTTCTCTCCCCGGGCGTCTGTCTCTTAATGAATTAAATAGTAAT
258663	AAACCGCCGCGACTAAAGTCACAAATATAGGGTATCGATTCTCTTCTCGGGCGTCTGTTCTCTAATGAATTTAATAGATAA	2_983																				AAACCGCCGCGACTAAAGTCACAAATATAGGGTATCGATTCTCTTCTCGGGCGTCTGTTCTCTAATGAATTTAATAGATAA
258664	AAACCGCCGCGACTAAAGTCACAAATATAGGATATCTTCTCATTTATTTTATTATTAATTTCTATTTTCTGATCTAAAATC	2_984																				AAACCGCCGCGACTAAAGTCACAAATATAGGATATCTTCTCATTTATTTTATTATTAATTTCTATTTTCTGATCTAAAATC
258665	AAACCGCCGCGACTAAAGTCACAAATATAGGGGCTATGACTCTCTTCGGGAGCGTCAACTTTGCCTGCAGCAAACTCCTAT	2_985	-	Pardaxin	PF07425.14	0.021	12.9	0.3	0.026	12.6	0.3	1.2	1	0	0	1	1	1	0	-	-3	AAACCGCCGCGACTAAAGTCACAAATATAGGGGCTATGACTCTCTTCGGGAGCGTCAACTTTGCCTGCAGCAAACTCCTAT
258666	AAACCGCCGCGACTAAAGTCACAAATATAGAATATCGTATCTCTTCGCGGGCGTCTGTTCTTAATGAATCAAATAGTAATC	2_986																				AAACCGCCGCGACTAAAGTCACAAATATAGAATATCGTATCTCTTCGCGGGCGTCTGTTCTTAATGAATCAAATAGTAATC
258667	AAACCGCCGCGACTAAAGTCACAAATATAGGGTATCGGTTCTCTTCCCGGGCGTCTGTCTCTTAATGAATTAAATAGTAAA	2_987																				AAACCGCCGCGACTAAAGTCACAAATATAGGGTATCGGTTCTCTTCCCGGGCGTCTGTCTCTTAATGAATTAAATAGTAAA
258668	AAACCGCCGCGACTAAAGTCACAAATATAGGGTATCGGTTCTTTTCTCGGGCGTCTGTTCTCTAACTGAATCAAATAGTAA	2_988																				AAACCGCCGCGACTAAAGTCACAAATATAGGGTATCGGTTCTTTTCTCGGGCGTCTGTTCTCTAACTGAATCAAATAGTAA
258669	AAACCGCCGCGACTAAAGTCACAAATATAGGGTATCGGTTCTCTTCCCGGGCGTCTGTCTCTGGGGTGTCTGCCTCCGGGA	2_989																				AAACCGCCGCGACTAAAGTCACAAATATAGGGTATCGGTTCTCTTCCCGGGCGTCTGTCTCTGGGGTGTCTGCCTCCGGGA
258670	AAACCGCCGCGACTAAAGTCACAAATATAGGATATCGTATCTCTTCTCGGGCGTCTGTCTCTTAATGAATTAAATAGTAAT	2_990																				AAACCGCCGCGACTAAAGTCACAAATATAGGATATCGTATCTCTTCTCGGGCGTCTGTCTCTTAATGAATTAAATAGTAAT
258671	AAACCGCCGCGACTAAAGTCACAAATATAGGGGCTATGATTCTCTTCGGGAGCGTCAATTTTGCCTGCAGCAAACTCCTAT	2_991	-	Pardaxin	PF07425.14	0.0052	14.8	0.5	0.0063	14.6	0.5	1.2	1	0	0	1	1	1	1	-	-3	AAACCGCCGCGACTAAAGTCACAAATATAGGGGCTATGATTCTCTTCGGGAGCGTCAATTTTGCCTGCAGCAAACTCCTAT
258672	AAACCGCCGCGACTAAAGTCACAAATATAGGATATCTTCTCTCTTCCCGGGTGTCTGTCTCTTAATGAATTAAATAGTAAA	2_992																				AAACCGCCGCGACTAAAGTCACAAATATAGGATATCTTCTCTCTTCCCGGGTGTCTGTCTCTTAATGAATTAAATAGTAAA
258673	AAACCGCCGCGACTAAAGTCACAAATATAGGGTATCGGTTCTCTTCCCGGGCGTCTGTCTCTTAATGAATTAAATAGTAAT	2_993																				AAACCGCCGCGACTAAAGTCACAAATATAGGGTATCGGTTCTCTTCCCGGGCGTCTGTCTCTTAATGAATTAAATAGTAAT
258674	AAACCGCCGCGACTAAAGTCACAAATATAGGGTATCGGTTCTCTCCCCGGGCGTCTGTCTCTTAATGAATTAAATGGTAAA	2_994																				AAACCGCCGCGACTAAAGTCACAAATATAGGGTATCGGTTCTCTCCCCGGGCGTCTGTCTCTTAATGAATTAAATGGTAAA
258675	AAACCGCCGCGACTAAAGTCACAAATATAGGATATCGTATCTCTTCGCGGGCGTCTGTTCTTAATGAATTAAATAGTAATC	2_995																				AAACCGCCGCGACTAAAGTCACAAATATAGGATATCGTATCTCTTCGCGGGCGTCTGTTCTTAATGAATTAAATAGTAATC
258676	AAACCGCCGCGACTAAAGTCACAAATATAGGGTATCGGTTCTCTTCTCAGGCGTCTGTTTGTCTAACGAATTAAATAGTAG	2_996																				AAACCGCCGCGACTAAAGTCACAAATATAGGGTATCGGTTCTCTTCTCAGGCGTCTGTTTGTCTAACGAATTAAATAGTAG
258677	AAACCGCCGCGACTAAAGTCACAAATATAGGGTATCGGTTCTCTTCCCGGGTCTCTGTTTGTCTAACGAATTAAATAGTAA	2_997																				AAACCGCCGCGACTAAAGTCACAAATATAGGGTATCGGTTCTCTTCCCGGGTCTCTGTTTGTCTAACGAATTAAATAGTAA
258678	AAACCGCCGCGACTAAAGTCACAAATATAGGGTATCGGTTCTCTTCCTGGGCGTCTGTCTCTTAATGAATTAAATAGAAAA	2_998	-	Rep_2	PF01719.20	0.04	12.1	0.0	0.04	12.1	0.0	1.0	1	0	0	1	1	1	0	-	-3	AAACCGCCGCGACTAAAGTCACAAATATAGGGTATCGGTTCTCTTCCTGGGCGTCTGTCTCTTAATGAATTAAATAGAAAA
258679	AAACCGCCGCGACTAAAGTCACAAATATAGGGTATCGGTTCTCTTCCCGGGCGTCTGTCTCTTAATGAATTAAACAGTAAT	2_999																				AAACCGCCGCGACTAAAGTCACAAATATAGGGTATCGGTTCTCTTCCCGGGCGTCTGTCTCTTAATGAATTAAACAGTAAT
258680	ACTAGAGCGTGTCTGAAAAATCATTCCCGCGATCTGCAAGCCCCACTTTGCGGTATATTTTACCCTCATTCGGTTGCCGTA	21_0	-	DUF6783	PF20574.1	3.9e-17	60.2	0.3	4.1e-17	60.2	0.3	1.0	1	0	0	1	1	1	1	-	-1	ACTAGAGCGTGTCTGAAAAATCATTCCCGCGATCTGCAAGCCCCACTTTGCGGTATATTTTACCCTCATTCGGTTGCCGTA
258681	ACTAGAGCGTGTCTGAAAAATCATTCCCGCGATCTGCAAGCCCCACTTTGCGGTATATTTTACCCTCATTCGGTTGCCGTA	21_0	-	DUF6783	PF20574.1	3.8e-06	25.0	0.0	4e-06	24.9	0.0	1.0	1	0	0	1	1	1	1	-	1	ACTAGAGCGTGTCTGAAAAATCATTCCCGCGATCTGCAAGCCCCACTTTGCGGTATATTTTACCCTCATTCGGTTGCCGTA
258682	ACTAGAGCGTGTCTGAAAAATCATTCCCGCGATCTGCAAGCCCCACTTTGCGGTATATTTTACCCTCATTCGGTTGCCGTA	21_0	-	Regnase_1_C	PF18561.4	0.039	12.2	0.0	0.039	12.2	0.0	1.1	1	0	0	1	1	1	0	-	1	ACTAGAGCGTGTCTGAAAAATCATTCCCGCGATCTGCAAGCCCCACTTTGCGGTATATTTTACCCTCATTCGGTTGCCGTA
258683	ACTAGAGCGTGTCTGAAAAATCATTCCTGCAATCTACATGCCCCACTTTACGGTATATTTTGTTACTGTTCACAGCATAGC	21_1	-	DUF6783	PF20574.1	1.4e-10	39.2	0.3	1.5e-10	39.1	0.3	1.0	1	0	0	1	1	1	1	-	-1	ACTAGAGCGTGTCTGAAAAATCATTCCTGCAATCTACATGCCCCACTTTACGGTATATTTTGTTACTGTTCACAGCATAGC
258684	ACTAGAGCGTGTCTGAAAAATCATTCCTGCAATCTACATGCCCCACTTTACGGTATATTTTGTTACTGTTCACAGCATAGC	21_1	-	DUF6783	PF20574.1	0.00029	19.0	0.1	0.00031	18.9	0.1	1.1	1	0	0	1	1	1	1	-	1	ACTAGAGCGTGTCTGAAAAATCATTCCTGCAATCTACATGCCCCACTTTACGGTATATTTTGTTACTGTTCACAGCATAGC
258685	ACTAGAGCGTGTCTGAAAAATCATTCCCGCAATCTGCACGCCCCACTTTGCGGGATATTTCACCCAAATTCAGTTGCCGTA	21_2	-	DUF6783	PF20574.1	2.1e-16	57.9	0.2	2.2e-16	57.8	0.2	1.0	1	0	0	1	1	1	1	-	-1	ACTAGAGCGTGTCTGAAAAATCATTCCCGCAATCTGCACGCCCCACTTTGCGGGATATTTCACCCAAATTCAGTTGCCGTA
258686	ACTAGAGCGTGTCTGAAAAATCATTCCCGCAATCTGCACGCCCCACTTTGCGGGATATTTCACCCAAATTCAGTTGCCGTA	21_2	-	DUF6783	PF20574.1	2.7e-08	31.9	0.0	2.9e-08	31.8	0.0	1.0	1	0	0	1	1	1	1	-	1	ACTAGAGCGTGTCTGAAAAATCATTCCCGCAATCTGCACGCCCCACTTTGCGGGATATTTCACCCAAATTCAGTTGCCGTA
258687	ACTAGAGCGTGTCTGAAAAATCATTCCCGCAATCTGCACGCCCCACTTTGCGGGATATTTCACCCAAATTCAGTTGCCGTA	21_2	-	Regnase_1_C	PF18561.4	0.0026	15.9	0.1	0.0027	15.9	0.1	1.1	1	0	0	1	1	1	1	-	1	ACTAGAGCGTGTCTGAAAAATCATTCCCGCAATCTGCACGCCCCACTTTGCGGGATATTTCACCCAAATTCAGTTGCCGTA
258688	ACTAGAGCGTGTCTGAAAAATCATTCCCACAAATTGTGACGCACATCTTGCAGAAAGTCTTTTTCAGACACACTCTAGTGA	21_3	-	DUF6783	PF20574.1	1.2e-07	29.8	0.0	1.2e-07	29.8	0.0	1.0	1	0	0	1	1	1	1	-	2	ACTAGAGCGTGTCTGAAAAATCATTCCCACAAATTGTGACGCACATCTTGCAGAAAGTCTTTTTCAGACACACTCTAGTGA
258689	ACTAGAGCGTGTCTGAAAAATCATTCCCACAAATTGTGACGCACATCTTGCAGAAAGTCTTTTTCAGACACACTCTAGTGA	21_3	-	DUF6783	PF20574.1	1.5e-05	23.1	0.0	1.5e-05	23.1	0.0	1.0	1	0	0	1	1	1	1	-	-1	ACTAGAGCGTGTCTGAAAAATCATTCCCACAAATTGTGACGCACATCTTGCAGAAAGTCTTTTTCAGACACACTCTAGTGA
258690	ACTAGAGCGTGTCTGAAAAATCATTCCCACAAATTGTGACGCACATCTTGCAGAAAGTCTTTTTCAGACACACTCTAGTGA	21_3	-	DUF6783	PF20574.1	0.013	13.7	0.1	0.014	13.6	0.1	1.1	1	0	0	1	1	1	0	-	-3	ACTAGAGCGTGTCTGAAAAATCATTCCCACAAATTGTGACGCACATCTTGCAGAAAGTCTTTTTCAGACACACTCTAGTGA
258691	ACTAGAGCGTGTCTGAAAAATCATTTCCGCAATCTGCAAGCCCCACTTTGCGGTATATTTTACCCTCATTCGGTTGCCGTA	21_4	-	DUF6783	PF20574.1	6.6e-17	59.5	0.2	6.8e-17	59.4	0.2	1.0	1	0	0	1	1	1	1	-	-1	ACTAGAGCGTGTCTGAAAAATCATTTCCGCAATCTGCAAGCCCCACTTTGCGGTATATTTTACCCTCATTCGGTTGCCGTA
258692	ACTAGAGCGTGTCTGAAAAATCATTTCCGCAATCTGCAAGCCCCACTTTGCGGTATATTTTACCCTCATTCGGTTGCCGTA	21_4	-	DUF6783	PF20574.1	5.5e-07	27.7	0.0	5.8e-07	27.6	0.0	1.0	1	0	0	1	1	1	1	-	1	ACTAGAGCGTGTCTGAAAAATCATTTCCGCAATCTGCAAGCCCCACTTTGCGGTATATTTTACCCTCATTCGGTTGCCGTA
258693	ACTAGAGCGTGTCTGAAAAATCATTTCCGCAATCTGCAAGCCCCACTTTGCGGTATATTTTACCCTCATTCGGTTGCCGTA	21_4	-	Regnase_1_C	PF18561.4	0.036	12.3	0.1	0.036	12.3	0.1	1.1	1	0	0	1	1	1	0	-	1	ACTAGAGCGTGTCTGAAAAATCATTTCCGCAATCTGCAAGCCCCACTTTGCGGTATATTTTACCCTCATTCGGTTGCCGTA
258694	ACTAGAGCGTGTCTGAAAAATCATTTCCGCAACCTGCAAGCCCCACTTTGCGGTATATTTTACCCTTATTCGGTTGCCGTA	21_5	-	DUF6783	PF20574.1	8.6e-17	59.1	0.1	8.9e-17	59.1	0.1	1.0	1	0	0	1	1	1	1	-	-1	ACTAGAGCGTGTCTGAAAAATCATTTCCGCAACCTGCAAGCCCCACTTTGCGGTATATTTTACCCTTATTCGGTTGCCGTA
258695	ACTAGAGCGTGTCTGAAAAATCATTTCCGCAACCTGCAAGCCCCACTTTGCGGTATATTTTACCCTTATTCGGTTGCCGTA	21_5	-	DUF6783	PF20574.1	4.4e-06	24.8	0.0	4.7e-06	24.7	0.0	1.0	1	0	0	1	1	1	1	-	1	ACTAGAGCGTGTCTGAAAAATCATTTCCGCAACCTGCAAGCCCCACTTTGCGGTATATTTTACCCTTATTCGGTTGCCGTA
258696	ACTAGAGCGTGTCTGAAAAATCATTTCCGCAATCTGCAAGCCCCACTTTGCGGAAGATTTTACCCTCATTCGGTTGCCGTA	21_6	-	DUF6783	PF20574.1	2.4e-15	54.5	0.1	2.5e-15	54.4	0.1	1.0	1	0	0	1	1	1	1	-	-1	ACTAGAGCGTGTCTGAAAAATCATTTCCGCAATCTGCAAGCCCCACTTTGCGGAAGATTTTACCCTCATTCGGTTGCCGTA
258697	ACTAGAGCGTGTCTGAAAAATCATTTCCGCAATCTGCAAGCCCCACTTTGCGGAAGATTTTACCCTCATTCGGTTGCCGTA	21_6	-	DUF6783	PF20574.1	2e-07	29.1	0.0	2.1e-07	29.0	0.0	1.0	1	0	0	1	1	1	1	-	1	ACTAGAGCGTGTCTGAAAAATCATTTCCGCAATCTGCAAGCCCCACTTTGCGGAAGATTTTACCCTCATTCGGTTGCCGTA
258698	ACTAGAGCGTGTCTGAAAAATCATTTCCGGAGAGCCTTTTTCAGACACGCTCTAGAAGATGTGAAAGGTATTCCCGGGATT	21_7	-	DUF6783	PF20574.1	0.038	12.2	0.0	0.042	12.1	0.0	1.1	1	0	0	1	1	1	0	-	3	ACTAGAGCGTGTCTGAAAAATCATTTCCGGAGAGCCTTTTTCAGACACGCTCTAGAAGATGTGAAAGGTATTCCCGGGATT
258699	ACTAGAGCGTGTCTGAAAAATCATTTCCGGAGAGCCTTTTTCAGACACGCTCTAGAAGATGTGAAAGGTATTCCCGGGATT	21_7	-	DUF6783	PF20574.1	0.049	11.9	0.1	0.067	11.4	0.1	1.2	1	0	0	1	1	1	0	-	-1	ACTAGAGCGTGTCTGAAAAATCATTTCCGGAGAGCCTTTTTCAGACACGCTCTAGAAGATGTGAAAGGTATTCCCGGGATT
258700	ACTAGAGCGTGTCTGAAAAATCATTTCCGCAATCTGCAAGCCCCACTTTGCGGTATATTTTACCCTTATTCGGTTGCCGTA	21_8	-	DUF6783	PF20574.1	1.6e-17	61.5	0.2	1.6e-17	61.4	0.2	1.0	1	0	0	1	1	1	1	-	-1	ACTAGAGCGTGTCTGAAAAATCATTTCCGCAATCTGCAAGCCCCACTTTGCGGTATATTTTACCCTTATTCGGTTGCCGTA
258701	ACTAGAGCGTGTCTGAAAAATCATTTCCGCAATCTGCAAGCCCCACTTTGCGGTATATTTTACCCTTATTCGGTTGCCGTA	21_8	-	DUF6783	PF20574.1	4.4e-06	24.8	0.0	4.7e-06	24.7	0.0	1.0	1	0	0	1	1	1	1	-	1	ACTAGAGCGTGTCTGAAAAATCATTTCCGCAATCTGCAAGCCCCACTTTGCGGTATATTTTACCCTTATTCGGTTGCCGTA
258702	ACTAGAGCGTGTCTGAAAAATCATTTCCGCAATCTGCAAGGCGCACATGCAATAGTAACGATACAGCCTTTTCCTGCTGCA	21_9	-	DUF6783	PF20574.1	9.6e-06	23.7	0.0	1e-05	23.7	0.0	1.1	1	0	0	1	1	1	1	-	-1	ACTAGAGCGTGTCTGAAAAATCATTTCCGCAATCTGCAAGGCGCACATGCAATAGTAACGATACAGCCTTTTCCTGCTGCA
258703	ACTAGAGCGTGTCTGAAAAATCATTTCCGCAATCTGCAAGCCCCAGTTTGCGGTATATTTTACCCTCATTCGGTTGCCGTA	21_10	-	DUF6783	PF20574.1	1e-16	58.9	0.2	1.1e-16	58.8	0.2	1.0	1	0	0	1	1	1	1	-	-1	ACTAGAGCGTGTCTGAAAAATCATTTCCGCAATCTGCAAGCCCCAGTTTGCGGTATATTTTACCCTCATTCGGTTGCCGTA
258704	ACTAGAGCGTGTCTGAAAAATCATTTCCGCAATCTGCAAGCCCCAGTTTGCGGTATATTTTACCCTCATTCGGTTGCCGTA	21_10	-	DUF6783	PF20574.1	1.3e-06	26.6	0.0	1.3e-06	26.5	0.0	1.0	1	0	0	1	1	1	1	-	1	ACTAGAGCGTGTCTGAAAAATCATTTCCGCAATCTGCAAGCCCCAGTTTGCGGTATATTTTACCCTCATTCGGTTGCCGTA
258705	ACTAGAGCGTGTCTGAAAAATCATTTCCGCAATCTGCAAGCCCCGCTTTGCGGTATATTTTACCCTCATTCGGTTGCCGTA	21_11	-	DUF6783	PF20574.1	2.2e-14	51.4	0.1	2.3e-14	51.4	0.1	1.0	1	0	0	1	1	1	1	-	-1	ACTAGAGCGTGTCTGAAAAATCATTTCCGCAATCTGCAAGCCCCGCTTTGCGGTATATTTTACCCTCATTCGGTTGCCGTA
258706	ACTAGAGCGTGTCTGAAAAATCATTTCCGCAATCTGCAAGCCCCGCTTTGCGGTATATTTTACCCTCATTCGGTTGCCGTA	21_11	-	DUF6783	PF20574.1	5.5e-07	27.7	0.0	5.8e-07	27.6	0.0	1.0	1	0	0	1	1	1	1	-	1	ACTAGAGCGTGTCTGAAAAATCATTTCCGCAATCTGCAAGCCCCGCTTTGCGGTATATTTTACCCTCATTCGGTTGCCGTA
258707	ACTAGAGCGTGTCTGAAAAATCATTTCCGCAATCTGCAAGCCCCGCTTTGCGGTATATTTTACCCTCATTCGGTTGCCGTA	21_11	-	Regnase_1_C	PF18561.4	0.036	12.3	0.1	0.036	12.3	0.1	1.1	1	0	0	1	1	1	0	-	1	ACTAGAGCGTGTCTGAAAAATCATTTCCGCAATCTGCAAGCCCCGCTTTGCGGTATATTTTACCCTCATTCGGTTGCCGTA
258708	ACTAGAGCGTGTCTGAAAAATCATTTCCGCAATCTGCAAGCCCCACTTTGCGGTATATTTTGCCCTCATTCGGTTGCCGTA	21_12	-	DUF6783	PF20574.1	2.3e-17	61.0	0.3	2.4e-17	60.9	0.3	1.0	1	0	0	1	1	1	1	-	-1	ACTAGAGCGTGTCTGAAAAATCATTTCCGCAATCTGCAAGCCCCACTTTGCGGTATATTTTGCCCTCATTCGGTTGCCGTA
258709	ACTAGAGCGTGTCTGAAAAATCATTTCCGCAATCTGCAAGCCCCACTTTGCGGTATATTTTGCCCTCATTCGGTTGCCGTA	21_12	-	DUF6783	PF20574.1	1.2e-07	29.9	0.1	1.3e-07	29.8	0.1	1.0	1	0	0	1	1	1	1	-	1	ACTAGAGCGTGTCTGAAAAATCATTTCCGCAATCTGCAAGCCCCACTTTGCGGTATATTTTGCCCTCATTCGGTTGCCGTA
258710	ACTAGAGCGTGTCTGAAAAATCATTTCCGCAATCTGCAAGCCCCACTTTGCGGTATATTTTATCCTCATTCGGTTGCCGTA	21_13	-	DUF6783	PF20574.1	2e-16	58.0	0.3	2e-16	57.9	0.3	1.0	1	0	0	1	1	1	1	-	-1	ACTAGAGCGTGTCTGAAAAATCATTTCCGCAATCTGCAAGCCCCACTTTGCGGTATATTTTATCCTCATTCGGTTGCCGTA
258711	ACTAGAGCGTGTCTGAAAAATCATTTCCGCAATCTGCAAGCCCCACTTTGCGGTATATTTTATCCTCATTCGGTTGCCGTA	21_13	-	DUF6783	PF20574.1	5.5e-07	27.7	0.0	5.8e-07	27.6	0.0	1.0	1	0	0	1	1	1	1	-	1	ACTAGAGCGTGTCTGAAAAATCATTTCCGCAATCTGCAAGCCCCACTTTGCGGTATATTTTATCCTCATTCGGTTGCCGTA
258712	ACTAGAGCGTGTCTGAAAAATCATTTCCGCAATCTGCAAGCCCCACTTTGCGGTATATTTTATCCTCATTCGGTTGCCGTA	21_13	-	Regnase_1_C	PF18561.4	0.036	12.3	0.1	0.036	12.3	0.1	1.1	1	0	0	1	1	1	0	-	1	ACTAGAGCGTGTCTGAAAAATCATTTCCGCAATCTGCAAGCCCCACTTTGCGGTATATTTTATCCTCATTCGGTTGCCGTA
258713	ACTAGAGCGTGTCTGAAAAATCATTTCCGCAATCTGCAAGCCCCACTTTGTGGGAGATTTTACCCTCATTCGGTTGCCGTA	21_14	-	DUF6783	PF20574.1	6.7e-16	56.3	0.0	7e-16	56.2	0.0	1.0	1	0	0	1	1	1	1	-	-1	ACTAGAGCGTGTCTGAAAAATCATTTCCGCAATCTGCAAGCCCCACTTTGTGGGAGATTTTACCCTCATTCGGTTGCCGTA
258714	ACTAGAGCGTGTCTGAAAAATCATTTCCGCAATCTGCAAGCCCCACTTTGTGGGAGATTTTACCCTCATTCGGTTGCCGTA	21_14	-	DUF6783	PF20574.1	2e-07	29.1	0.0	2.1e-07	29.0	0.0	1.0	1	0	0	1	1	1	1	-	1	ACTAGAGCGTGTCTGAAAAATCATTTCCGCAATCTGCAAGCCCCACTTTGTGGGAGATTTTACCCTCATTCGGTTGCCGTA
258715	ACTAGAGCGTGTCTGAAAAATCATTTCCGCAATCTGCAAACCCCACTTTGCGGTATATTTTACCCTCATTCGGTTGCCGTA	21_15	-	DUF6783	PF20574.1	6.6e-17	59.5	0.2	6.8e-17	59.4	0.2	1.0	1	0	0	1	1	1	1	-	-1	ACTAGAGCGTGTCTGAAAAATCATTTCCGCAATCTGCAAACCCCACTTTGCGGTATATTTTACCCTCATTCGGTTGCCGTA
258716	ACTAGAGCGTGTCTGAAAAATCATTTCCGCAATCTGCAAACCCCACTTTGCGGTATATTTTACCCTCATTCGGTTGCCGTA	21_15	-	DUF6783	PF20574.1	8.6e-07	27.1	0.0	9.2e-07	27.0	0.0	1.0	1	0	0	1	1	1	1	-	1	ACTAGAGCGTGTCTGAAAAATCATTTCCGCAATCTGCAAACCCCACTTTGCGGTATATTTTACCCTCATTCGGTTGCCGTA
258717	ACTAGAGCGTGTCTGAAAAATCATTTCCGCAATCTGCAAACCCCACTTTGCGGTATATTTTACCCTCATTCGGTTGCCGTA	21_15	-	Regnase_1_C	PF18561.4	0.022	12.9	0.1	0.022	12.9	0.1	1.1	1	0	0	1	1	1	0	-	1	ACTAGAGCGTGTCTGAAAAATCATTTCCGCAATCTGCAAACCCCACTTTGCGGTATATTTTACCCTCATTCGGTTGCCGTA
258718	ACTAGAGCGTGTCTGAAAAATCATTTCCGCAATCTGCAAGCCCCAATTTGCGGTAGATTTTACCCTCATTCGGATAAAATT	21_16	-	DUF6783	PF20574.1	2e-13	48.3	0.2	2.1e-13	48.3	0.2	1.0	1	0	0	1	1	1	1	-	-1	ACTAGAGCGTGTCTGAAAAATCATTTCCGCAATCTGCAAGCCCCAATTTGCGGTAGATTTTACCCTCATTCGGATAAAATT
258719	ACTAGAGCGTGTCTGAAAAATCATTTCCGCAATCTGCAAGCCCCAATTTGCGGTAGATTTTACCCTCATTCGGATAAAATT	21_16	-	DUF6783	PF20574.1	1.2e-05	23.4	0.0	1.2e-05	23.4	0.0	1.0	1	0	0	1	1	1	1	-	1	ACTAGAGCGTGTCTGAAAAATCATTTCCGCAATCTGCAAGCCCCAATTTGCGGTAGATTTTACCCTCATTCGGATAAAATT
258720	ACTAGAGCGTGTCTGAAAAATCATTTCCGCAATCTGCGAGCACCACTTTGCGGTATATTTTACCCTCATTCGGTTGCCGTA	21_17	-	DUF6783	PF20574.1	3.4e-15	54.0	0.4	3.5e-15	54.0	0.4	1.0	1	0	0	1	1	1	1	-	-1	ACTAGAGCGTGTCTGAAAAATCATTTCCGCAATCTGCGAGCACCACTTTGCGGTATATTTTACCCTCATTCGGTTGCCGTA
258721	ACTAGAGCGTGTCTGAAAAATCATTTCCGCAATCTGCGAGCACCACTTTGCGGTATATTTTACCCTCATTCGGTTGCCGTA	21_17	-	DUF6783	PF20574.1	8.4e-07	27.1	0.0	8.9e-07	27.1	0.0	1.0	1	0	0	1	1	1	1	-	1	ACTAGAGCGTGTCTGAAAAATCATTTCCGCAATCTGCGAGCACCACTTTGCGGTATATTTTACCCTCATTCGGTTGCCGTA
258722	ACTAGAGCGTGTCTGAAAAATCATTTCCGCAATCTGCGAGCACCACTTTGCGGTATATTTTACCCTCATTCGGTTGCCGTA	21_17	-	Regnase_1_C	PF18561.4	0.02	13.1	0.1	0.02	13.1	0.1	1.1	1	0	0	1	1	1	0	-	1	ACTAGAGCGTGTCTGAAAAATCATTTCCGCAATCTGCGAGCACCACTTTGCGGTATATTTTACCCTCATTCGGTTGCCGTA
258723	ACTAGAGCGTGTCTGAAAAATCATTTCCGCAATCTGTGAGCCCCACTTTGCGGTATATTTTACCCTCATTCGGTTGCCGTA	21_18	-	DUF6783	PF20574.1	7.5e-17	59.3	0.3	7.8e-17	59.3	0.3	1.0	1	0	0	1	1	1	1	-	-1	ACTAGAGCGTGTCTGAAAAATCATTTCCGCAATCTGTGAGCCCCACTTTGCGGTATATTTTACCCTCATTCGGTTGCCGTA
258724	ACTAGAGCGTGTCTGAAAAATCATTTCCGCAATCTGTGAGCCCCACTTTGCGGTATATTTTACCCTCATTCGGTTGCCGTA	21_18	-	DUF6783	PF20574.1	7.9e-07	27.2	0.0	8.4e-07	27.1	0.0	1.0	1	0	0	1	1	1	1	-	1	ACTAGAGCGTGTCTGAAAAATCATTTCCGCAATCTGTGAGCCCCACTTTGCGGTATATTTTACCCTCATTCGGTTGCCGTA
258725	ACTAGAGCGTGTCTGAAAAATCATTTCCGCAATCTGTGAGCCCCACTTTGCGGTATATTTTACCCTCATTCGGTTGCCGTA	21_18	-	Regnase_1_C	PF18561.4	0.035	12.3	0.1	0.035	12.3	0.1	1.1	1	0	0	1	1	1	0	-	1	ACTAGAGCGTGTCTGAAAAATCATTTCCGCAATCTGTGAGCCCCACTTTGCGGTATATTTTACCCTCATTCGGTTGCCGTA
258726	ACTAGAGCGTGTCTGAAAAATCATTTCCGCAATCTGCAAGCCCCACTTTGCGGTATATTTTACCCTCATCCGGTTGCCGTA	21_19	-	DUF6783	PF20574.1	6.6e-17	59.5	0.2	6.8e-17	59.4	0.2	1.0	1	0	0	1	1	1	1	-	-1	ACTAGAGCGTGTCTGAAAAATCATTTCCGCAATCTGCAAGCCCCACTTTGCGGTATATTTTACCCTCATCCGGTTGCCGTA
258727	ACTAGAGCGTGTCTGAAAAATCATTTCCGCAATCTGCAAGCCCCACTTTGCGGTATATTTTACCCTCATCCGGTTGCCGTA	21_19	-	DUF6783	PF20574.1	5.2e-07	27.8	0.0	5.5e-07	27.7	0.0	1.0	1	0	0	1	1	1	1	-	1	ACTAGAGCGTGTCTGAAAAATCATTTCCGCAATCTGCAAGCCCCACTTTGCGGTATATTTTACCCTCATCCGGTTGCCGTA
258728	ACTAGAGCGTGTCTGAAAAATCATTTCCGCAACCTTCAAGCCCCACTTTGCGGTATATTTTACCCTTATTCGGTTGCCGTA	21_20	-	DUF6783	PF20574.1	7.1e-16	56.2	0.1	7.4e-16	56.1	0.1	1.0	1	0	0	1	1	1	1	-	-1	ACTAGAGCGTGTCTGAAAAATCATTTCCGCAACCTTCAAGCCCCACTTTGCGGTATATTTTACCCTTATTCGGTTGCCGTA
258729	ACTAGAGCGTGTCTGAAAAATCATTTCCGCAACCTTCAAGCCCCACTTTGCGGTATATTTTACCCTTATTCGGTTGCCGTA	21_20	-	DUF6783	PF20574.1	4.4e-06	24.8	0.0	4.7e-06	24.7	0.0	1.0	1	0	0	1	1	1	1	-	1	ACTAGAGCGTGTCTGAAAAATCATTTCCGCAACCTTCAAGCCCCACTTTGCGGTATATTTTACCCTTATTCGGTTGCCGTA
258730	ACTAGAGCGTGTCTGAAAAATCATTTCCACAAACTGGGACTCGCAGCTCACGAAAAGCCTTTTTCAGACACGCTCTAGAAG	21_21	-	DUF6783	PF20574.1	3.6e-05	21.9	0.0	3.6e-05	21.9	0.0	1.0	1	0	0	1	1	1	1	-	2	ACTAGAGCGTGTCTGAAAAATCATTTCCACAAACTGGGACTCGCAGCTCACGAAAAGCCTTTTTCAGACACGCTCTAGAAG
258731	ACTAGAGCGTGTCTGAAAAATCATTTCCACAAACTGGGACTCGCAGCTCACGAAAAGCCTTTTTCAGACACGCTCTAGAAG	21_21	-	DUF6783	PF20574.1	0.00019	19.6	0.0	0.00019	19.6	0.0	1.1	1	0	0	1	1	1	1	-	-1	ACTAGAGCGTGTCTGAAAAATCATTTCCACAAACTGGGACTCGCAGCTCACGAAAAGCCTTTTTCAGACACGCTCTAGAAG
258732	ACTAGAGCGTGTTTGAAAAATCATTCCTGCAATCTGCACGCCCCACTTTGCGGTATATTTCACCCGAATTCGGTTGCCGTA	21_22	-	DUF6783	PF20574.1	5.7e-19	66.1	0.3	5.9e-19	66.1	0.3	1.0	1	0	0	1	1	1	1	-	-1	ACTAGAGCGTGTTTGAAAAATCATTCCTGCAATCTGCACGCCCCACTTTGCGGTATATTTCACCCGAATTCGGTTGCCGTA
258733	ACTAGAGCGTGTTTGAAAAATCATTCCTGCAATCTGCACGCCCCACTTTGCGGTATATTTCACCCGAATTCGGTTGCCGTA	21_22	-	DUF6783	PF20574.1	7.4e-09	33.7	0.0	7.9e-09	33.6	0.0	1.0	1	0	0	1	1	1	1	-	1	ACTAGAGCGTGTTTGAAAAATCATTCCTGCAATCTGCACGCCCCACTTTGCGGTATATTTCACCCGAATTCGGTTGCCGTA
258734	ACTAGAGCGTGTTTGAAAAATCATTCCTGCAATCTGCACGCCCCACTTTGCGGTATATTTCACCCGAATTCGGTTGCCGTA	21_22	-	Regnase_1_C	PF18561.4	0.0039	15.4	0.2	0.0039	15.4	0.2	1.1	1	0	0	1	1	1	1	-	1	ACTAGAGCGTGTTTGAAAAATCATTCCTGCAATCTGCACGCCCCACTTTGCGGTATATTTCACCCGAATTCGGTTGCCGTA
258735	ACTAGAGCGTGTTTGAAAAATCATTCCGGCAACCTGCACGTCCCAATTTGCGGTATATTTTGCCTTCATTCAGTTGACGTA	21_23	-	DUF6783	PF20574.1	1.3e-15	55.3	0.2	1.4e-15	55.3	0.2	1.0	1	0	0	1	1	1	1	-	-1	ACTAGAGCGTGTTTGAAAAATCATTCCGGCAACCTGCACGTCCCAATTTGCGGTATATTTTGCCTTCATTCAGTTGACGTA
258736	ACTAGAGCGTGTTTGAAAAATCATTCCGGCAACCTGCACGTCCCAATTTGCGGTATATTTTGCCTTCATTCAGTTGACGTA	21_23	-	DUF6783	PF20574.1	2.2e-05	22.6	0.0	2.3e-05	22.6	0.0	1.0	1	0	0	1	1	1	1	-	1	ACTAGAGCGTGTTTGAAAAATCATTCCGGCAACCTGCACGTCCCAATTTGCGGTATATTTTGCCTTCATTCAGTTGACGTA
258737	ACTAGAGCGTGTTTGAAAAATCATTCCTGCAACCTGCACGCCCCAATTTGCGGTATATTTTGCCTTCATTCGGTTGACGTA	21_24	-	DUF6783	PF20574.1	1.1e-16	58.8	0.3	1.1e-16	58.8	0.3	1.0	1	0	0	1	1	1	1	-	-1	ACTAGAGCGTGTTTGAAAAATCATTCCTGCAACCTGCACGCCCCAATTTGCGGTATATTTTGCCTTCATTCGGTTGACGTA
258738	ACTAGAGCGTGTTTGAAAAATCATTCCTGCAACCTGCACGCCCCAATTTGCGGTATATTTTGCCTTCATTCGGTTGACGTA	21_24	-	DUF6783	PF20574.1	1e-06	26.8	0.1	1.1e-06	26.8	0.1	1.0	1	0	0	1	1	1	1	-	1	ACTAGAGCGTGTTTGAAAAATCATTCCTGCAACCTGCACGCCCCAATTTGCGGTATATTTTGCCTTCATTCGGTTGACGTA
258739	ACTAGAGCGTGTTTGAAAAATCATTCCTGCAATCTGCACGCCCCACTTTGCGGCATATTTTACCTTCATTCGGTTGACGTA	21_25	-	DUF6783	PF20574.1	1.2e-16	58.7	0.4	1.2e-16	58.6	0.4	1.0	1	0	0	1	1	1	1	-	-1	ACTAGAGCGTGTTTGAAAAATCATTCCTGCAATCTGCACGCCCCACTTTGCGGCATATTTTACCTTCATTCGGTTGACGTA
258740	ACTAGAGCGTGTTTGAAAAATCATTCCTGCAATCTGCACGCCCCACTTTGCGGCATATTTTACCTTCATTCGGTTGACGTA	21_25	-	DUF6783	PF20574.1	3.5e-06	25.2	0.0	3.6e-06	25.1	0.0	1.0	1	0	0	1	1	1	1	-	1	ACTAGAGCGTGTTTGAAAAATCATTCCTGCAATCTGCACGCCCCACTTTGCGGCATATTTTACCTTCATTCGGTTGACGTA
258741	ACTAGAGCGTGTTTGAAAAATCATTCCAGCAACCTGCACGCCTCAATTTACGGTATATTTTGTCTTCATTCAGTTGACGTA	21_26	-	DUF6783	PF20574.1	2.6e-12	44.8	0.1	2.7e-12	44.7	0.1	1.0	1	0	0	1	1	1	1	-	-1	ACTAGAGCGTGTTTGAAAAATCATTCCAGCAACCTGCACGCCTCAATTTACGGTATATTTTGTCTTCATTCAGTTGACGTA
258742	ACTAGAGCGTGTTTGAAAAATCATTCCAGCAACCTGCACGCCTCAATTTACGGTATATTTTGTCTTCATTCAGTTGACGTA	21_26	-	DUF6783	PF20574.1	0.00025	19.2	0.0	0.00026	19.2	0.0	1.0	1	0	0	1	1	1	1	-	1	ACTAGAGCGTGTTTGAAAAATCATTCCAGCAACCTGCACGCCTCAATTTACGGTATATTTTGTCTTCATTCAGTTGACGTA
258743	ACTAGAGCGTGTTTGAAAAATCATTCCTACAATCTGCACGCCCCAATTTGCGCTATATTTTGCCTTCATTCAGTTGACGTA	21_27	-	DUF6783	PF20574.1	5.4e-15	53.4	0.2	5.6e-15	53.3	0.2	1.0	1	0	0	1	1	1	1	-	-1	ACTAGAGCGTGTTTGAAAAATCATTCCTACAATCTGCACGCCCCAATTTGCGCTATATTTTGCCTTCATTCAGTTGACGTA
258744	ACTAGAGCGTGTTTGAAAAATCATTCCTACAATCTGCACGCCCCAATTTGCGCTATATTTTGCCTTCATTCAGTTGACGTA	21_27	-	DUF6783	PF20574.1	0.00013	20.1	0.0	0.00014	20.1	0.0	1.0	1	0	0	1	1	1	1	-	1	ACTAGAGCGTGTTTGAAAAATCATTCCTACAATCTGCACGCCCCAATTTGCGCTATATTTTGCCTTCATTCAGTTGACGTA
258745	ACTAGAGCGTGTTTGAAAAATCATTCCAGCAACCTGCACGCCTCAATTTACGGTATATTTTGCCTTCATTCAGTTGACGTA	21_28	-	DUF6783	PF20574.1	1.5e-12	45.5	0.1	1.6e-12	45.5	0.1	1.0	1	0	0	1	1	1	1	-	-1	ACTAGAGCGTGTTTGAAAAATCATTCCAGCAACCTGCACGCCTCAATTTACGGTATATTTTGCCTTCATTCAGTTGACGTA
258746	ACTAGAGCGTGTTTGAAAAATCATTCCAGCAACCTGCACGCCTCAATTTACGGTATATTTTGCCTTCATTCAGTTGACGTA	21_28	-	DUF6783	PF20574.1	0.00025	19.2	0.0	0.00026	19.2	0.0	1.0	1	0	0	1	1	1	1	-	1	ACTAGAGCGTGTTTGAAAAATCATTCCAGCAACCTGCACGCCTCAATTTACGGTATATTTTGCCTTCATTCAGTTGACGTA
258747	ACTAGAGCGTGTTTGAAAAATCATTCCCGCAAATTGTGATGCACATCTTGCAGAAAGCATTTTTCAAACACGCTCTAGTGT	21_29	-	DUF6783	PF20574.1	1.7e-08	32.5	0.0	1.7e-08	32.5	0.0	1.0	1	0	0	1	1	1	1	-	2	ACTAGAGCGTGTTTGAAAAATCATTCCCGCAAATTGTGATGCACATCTTGCAGAAAGCATTTTTCAAACACGCTCTAGTGT
258748	ACTAGAGCGTGTTTGAAAAATCATTCCCGCAAATTGTGATGCACATCTTGCAGAAAGCATTTTTCAAACACGCTCTAGTGT	21_29	-	DUF6783	PF20574.1	5.8e-06	24.4	0.0	5.8e-06	24.4	0.0	1.0	1	0	0	1	1	1	1	-	-1	ACTAGAGCGTGTTTGAAAAATCATTCCCGCAAATTGTGATGCACATCTTGCAGAAAGCATTTTTCAAACACGCTCTAGTGT
258749	ACTAGAGCGTGTTTGAAAAATCATTCCCGCAAATTGTGATGCACATCTTGCAGAAAGCATTTTTCAAACACGCTCTAGTGT	21_29	-	DUF6783	PF20574.1	0.0044	15.2	0.1	0.0045	15.2	0.1	1.1	1	0	0	1	1	1	1	-	-3	ACTAGAGCGTGTTTGAAAAATCATTCCCGCAAATTGTGATGCACATCTTGCAGAAAGCATTTTTCAAACACGCTCTAGTGT
258750	ACTAGAGCGTGTTTGAAAAATCATTCCCGCAATCTGCACGCCCCACTTTGCGGTATATTTTGCCCGAATTCAGTTGCCGTA	21_30	-	DUF6783	PF20574.1	1.7e-18	64.6	0.4	1.8e-18	64.5	0.4	1.0	1	0	0	1	1	1	1	-	-1	ACTAGAGCGTGTTTGAAAAATCATTCCCGCAATCTGCACGCCCCACTTTGCGGTATATTTTGCCCGAATTCAGTTGCCGTA
258751	ACTAGAGCGTGTTTGAAAAATCATTCCCGCAATCTGCACGCCCCACTTTGCGGTATATTTTGCCCGAATTCAGTTGCCGTA	21_30	-	DUF6783	PF20574.1	1.2e-08	33.1	0.0	1.2e-08	33.0	0.0	1.0	1	0	0	1	1	1	1	-	1	ACTAGAGCGTGTTTGAAAAATCATTCCCGCAATCTGCACGCCCCACTTTGCGGTATATTTTGCCCGAATTCAGTTGCCGTA
258752	ACTAGAGCGTGTTTGAAAAATCATTCCCGCAATCTGCACGCCCCACTTTGCGGGAGATTTCACCCGAATTCGGTTGCCGTA	21_31	-	DHFR_2	PF06442.14	0.035	12.4	0.1	0.035	12.4	0.1	1.0	1	0	0	1	1	1	0	-	-1	ACTAGAGCGTGTTTGAAAAATCATTCCCGCAATCTGCACGCCCCACTTTGCGGGAGATTTCACCCGAATTCGGTTGCCGTA
258753	ACTAGAGCGTGTTTGAAAAATCATTCCCGCAATCTGCACGCCCCACTTTGCGGGAGATTTCACCCGAATTCGGTTGCCGTA	21_31	-	DUF6783	PF20574.1	2.9e-18	63.9	0.1	3e-18	63.8	0.1	1.0	1	0	0	1	1	1	1	-	-1	ACTAGAGCGTGTTTGAAAAATCATTCCCGCAATCTGCACGCCCCACTTTGCGGGAGATTTCACCCGAATTCGGTTGCCGTA
258754	ACTAGAGCGTGTTTGAAAAATCATTCCCGCAATCTGCACGCCCCACTTTGCGGGAGATTTCACCCGAATTCGGTTGCCGTA	21_31	-	DUF6783	PF20574.1	1e-08	33.3	0.0	1.1e-08	33.2	0.0	1.0	1	0	0	1	1	1	1	-	1	ACTAGAGCGTGTTTGAAAAATCATTCCCGCAATCTGCACGCCCCACTTTGCGGGAGATTTCACCCGAATTCGGTTGCCGTA
258755	ACTAGAGCGTGTTTGAAAAATCATTCCAGCAATCTGCACACCCCAATTTGCGGTATATTTTGCCTTCATTCGGTTGCCGTA	21_32	-	DUF6783	PF20574.1	7.1e-18	62.6	0.5	7.4e-18	62.5	0.5	1.0	1	0	0	1	1	1	1	-	-1	ACTAGAGCGTGTTTGAAAAATCATTCCAGCAATCTGCACACCCCAATTTGCGGTATATTTTGCCTTCATTCGGTTGCCGTA
258756	ACTAGAGCGTGTTTGAAAAATCATTCCAGCAATCTGCACACCCCAATTTGCGGTATATTTTGCCTTCATTCGGTTGCCGTA	21_32	-	DUF6783	PF20574.1	2.2e-06	25.8	0.0	2.4e-06	25.7	0.0	1.0	1	0	0	1	1	1	1	-	1	ACTAGAGCGTGTTTGAAAAATCATTCCAGCAATCTGCACACCCCAATTTGCGGTATATTTTGCCTTCATTCGGTTGCCGTA
258757	ACTAGAGCGTGTTTGAAAAATCATTCCTGCAATCTGCACGTCCCAATTTGCGGTATATTTTGCCTTCATTCAGTTGCCGTA	21_33	-	DUF6783	PF20574.1	8.6e-17	59.1	0.3	9e-17	59.1	0.3	1.0	1	0	0	1	1	1	1	-	-1	ACTAGAGCGTGTTTGAAAAATCATTCCTGCAATCTGCACGTCCCAATTTGCGGTATATTTTGCCTTCATTCAGTTGCCGTA
258758	ACTAGAGCGTGTTTGAAAAATCATTCCTGCAATCTGCACGTCCCAATTTGCGGTATATTTTGCCTTCATTCAGTTGCCGTA	21_33	-	DUF6783	PF20574.1	1.2e-07	29.8	0.1	1.3e-07	29.8	0.1	1.0	1	0	0	1	1	1	1	-	1	ACTAGAGCGTGTTTGAAAAATCATTCCTGCAATCTGCACGTCCCAATTTGCGGTATATTTTGCCTTCATTCAGTTGCCGTA
258759	ACTAGAGCGTGTTTGAAAAATCATTCCTGCAATCTGCACGCCCCAATTTGCGGTATATTTTGCCTTCATTCAGTTGACGTA	21_34	-	DUF6783	PF20574.1	1.7e-16	58.2	0.4	1.8e-16	58.1	0.4	1.0	1	0	0	1	1	1	1	-	-1	ACTAGAGCGTGTTTGAAAAATCATTCCTGCAATCTGCACGCCCCAATTTGCGGTATATTTTGCCTTCATTCAGTTGACGTA
258760	ACTAGAGCGTGTTTGAAAAATCATTCCTGCAATCTGCACGCCCCAATTTGCGGTATATTTTGCCTTCATTCAGTTGACGTA	21_34	-	DUF6783	PF20574.1	1e-06	26.8	0.1	1.1e-06	26.8	0.1	1.0	1	0	0	1	1	1	1	-	1	ACTAGAGCGTGTTTGAAAAATCATTCCTGCAATCTGCACGCCCCAATTTGCGGTATATTTTGCCTTCATTCAGTTGACGTA
258761	ACTAGAGCGTGTTTGAAAAATCATTCCTGCAACCTGCACGCCCCAATTTGCGGTATATTTTGCCTTCATTCAGTTGACGTA	21_35	-	DUF6783	PF20574.1	9e-16	55.9	0.3	9.3e-16	55.8	0.3	1.0	1	0	0	1	1	1	1	-	-1	ACTAGAGCGTGTTTGAAAAATCATTCCTGCAACCTGCACGCCCCAATTTGCGGTATATTTTGCCTTCATTCAGTTGACGTA
258762	ACTAGAGCGTGTTTGAAAAATCATTCCTGCAACCTGCACGCCCCAATTTGCGGTATATTTTGCCTTCATTCAGTTGACGTA	21_35	-	DUF6783	PF20574.1	1e-06	26.8	0.1	1.1e-06	26.8	0.1	1.0	1	0	0	1	1	1	1	-	1	ACTAGAGCGTGTTTGAAAAATCATTCCTGCAACCTGCACGCCCCAATTTGCGGTATATTTTGCCTTCATTCAGTTGACGTA
258763	ACTAGAGCGTGTTTGAAAAATCATTCCCGCAATCTGCACGCCCCATTTTGCGGCATATTTTGCCCGAATTCAGTTGCCGTA	21_36	-	DUF6783	PF20574.1	5.2e-18	63.0	0.4	5.4e-18	63.0	0.4	1.0	1	0	0	1	1	1	1	-	-1	ACTAGAGCGTGTTTGAAAAATCATTCCCGCAATCTGCACGCCCCATTTTGCGGCATATTTTGCCCGAATTCAGTTGCCGTA
258764	ACTAGAGCGTGTTTGAAAAATCATTCCCGCAATCTGCACGCCCCATTTTGCGGCATATTTTGCCCGAATTCAGTTGCCGTA	21_36	-	DUF6783	PF20574.1	5.3e-08	31.0	0.1	5.6e-08	30.9	0.1	1.0	1	0	0	1	1	1	1	-	1	ACTAGAGCGTGTTTGAAAAATCATTCCCGCAATCTGCACGCCCCATTTTGCGGCATATTTTGCCCGAATTCAGTTGCCGTA
258765	ACTAGAGCGTGTTTGAAAAATCATTCCCGCGATCTGCACGCCCCACTTTGCGGTATATTTTGCCCGAATTCAGTTGCCGTA	21_37	-	DUF6783	PF20574.1	1.7e-18	64.6	0.4	1.8e-18	64.5	0.4	1.0	1	0	0	1	1	1	1	-	-1	ACTAGAGCGTGTTTGAAAAATCATTCCCGCGATCTGCACGCCCCACTTTGCGGTATATTTTGCCCGAATTCAGTTGCCGTA
258766	ACTAGAGCGTGTTTGAAAAATCATTCCCGCGATCTGCACGCCCCACTTTGCGGTATATTTTGCCCGAATTCAGTTGCCGTA	21_37	-	DUF6783	PF20574.1	3.6e-08	31.5	0.0	3.8e-08	31.4	0.0	1.0	1	0	0	1	1	1	1	-	1	ACTAGAGCGTGTTTGAAAAATCATTCCCGCGATCTGCACGCCCCACTTTGCGGTATATTTTGCCCGAATTCAGTTGCCGTA
258767	ACTAGAGCGTGTTTGAAAAATCATTCCCGCAATCTGCACGCCCCACTTTGCGGTATATTTAGTCCGAATTCAGTTGCCGTA	21_38	-	DUF6783	PF20574.1	3e-18	63.8	0.5	3.1e-18	63.7	0.5	1.0	1	0	0	1	1	1	1	-	-1	ACTAGAGCGTGTTTGAAAAATCATTCCCGCAATCTGCACGCCCCACTTTGCGGTATATTTAGTCCGAATTCAGTTGCCGTA
258768	ACTAGAGCGTGTTTGAAAAATCATTCCCGCAATCTGCACGCCCCACTTTGCGGTATATTTAGTCCGAATTCAGTTGCCGTA	21_38	-	DUF6783	PF20574.1	9.3e-08	30.2	0.0	9.9e-08	30.1	0.0	1.0	1	0	0	1	1	1	1	-	1	ACTAGAGCGTGTTTGAAAAATCATTCCCGCAATCTGCACGCCCCACTTTGCGGTATATTTAGTCCGAATTCAGTTGCCGTA
258769	ACTAGAGCGTGTTTGAAAAATCATTCCCGCAATCTGCACGCCCCACTTTGCGGTATATTTAGTCCGAATTCAGTTGCCGTA	21_38	-	Regnase_1_C	PF18561.4	0.041	12.1	0.0	0.042	12.1	0.0	1.1	1	0	0	1	1	1	0	-	1	ACTAGAGCGTGTTTGAAAAATCATTCCCGCAATCTGCACGCCCCACTTTGCGGTATATTTAGTCCGAATTCAGTTGCCGTA
258770	ACTAGAGCGTGTTTGAAAAATCATTCCCGCAATCTGCACGCCCCATTTTGCAGAAAGCCTTTTTCAGACACGCTCTAGTCC	21_39	-	DUF6783	PF20574.1	5.1e-11	40.6	0.0	5.1e-11	40.6	0.0	1.0	1	0	0	1	1	1	1	-	-1	ACTAGAGCGTGTTTGAAAAATCATTCCCGCAATCTGCACGCCCCATTTTGCAGAAAGCCTTTTTCAGACACGCTCTAGTCC
258771	ACTAGAGCGTGTTTGAAAAATCATTCCCGCAATCTGCACGCCCCATTTTGCAGAAAGCCTTTTTCAGACACGCTCTAGTCC	21_39	-	DUF6783	PF20574.1	0.00058	18.0	0.0	0.00058	18.0	0.0	1.0	1	0	0	1	1	1	1	-	2	ACTAGAGCGTGTTTGAAAAATCATTCCCGCAATCTGCACGCCCCATTTTGCAGAAAGCCTTTTTCAGACACGCTCTAGTCC
258772	ACTAGAGCGTGTTTGAAAAATCATTCCTACAACCTGCACGCCTCAATTTACGGTATATTTTGCCTTCATTCAGTTGACGTA	21_40	-	DUF6783	PF20574.1	6.5e-12	43.5	0.1	6.8e-12	43.4	0.1	1.0	1	0	0	1	1	1	1	-	-1	ACTAGAGCGTGTTTGAAAAATCATTCCTACAACCTGCACGCCTCAATTTACGGTATATTTTGCCTTCATTCAGTTGACGTA
258773	ACTAGAGCGTGTTTGAAAAATCATTCCTACAACCTGCACGCCTCAATTTACGGTATATTTTGCCTTCATTCAGTTGACGTA	21_40	-	DUF6783	PF20574.1	0.00038	18.6	0.0	0.00039	18.6	0.0	1.0	1	0	0	1	1	1	1	-	1	ACTAGAGCGTGTTTGAAAAATCATTCCTACAACCTGCACGCCTCAATTTACGGTATATTTTGCCTTCATTCAGTTGACGTA
258774	ACTAGAGCGTGTTTGAAAAATCATTCCAGCAATCTGCACACCCCAATTTACGGTATATTTTGCCTTCATTCGGTTGCCGTA	21_41	-	DUF6783	PF20574.1	5.7e-17	59.7	0.3	5.9e-17	59.6	0.3	1.0	1	0	0	1	1	1	1	-	-1	ACTAGAGCGTGTTTGAAAAATCATTCCAGCAATCTGCACACCCCAATTTACGGTATATTTTGCCTTCATTCGGTTGCCGTA
258775	ACTAGAGCGTGTTTGAAAAATCATTCCAGCAATCTGCACACCCCAATTTACGGTATATTTTGCCTTCATTCGGTTGCCGTA	21_41	-	DUF6783	PF20574.1	2.8e-05	22.2	0.0	3e-05	22.2	0.0	1.0	1	0	0	1	1	1	1	-	1	ACTAGAGCGTGTTTGAAAAATCATTCCAGCAATCTGCACACCCCAATTTACGGTATATTTTGCCTTCATTCGGTTGCCGTA
258776	ACTAGAGCGTGTTTGAAAAATCATTCCCGCAATCTGCAAGCCCCATTTTGCGGCATATTTTGCCCTCATTCGGTTGCCGTA	21_42	-	Defensin_3	PF08131.14	0.013	14.2	0.1	0.013	14.2	0.1	1.1	1	0	0	1	1	1	0	-	-3	ACTAGAGCGTGTTTGAAAAATCATTCCCGCAATCTGCAAGCCCCATTTTGCGGCATATTTTGCCCTCATTCGGTTGCCGTA
258777	ACTAGAGCGTGTTTGAAAAATCATTCCCGCAATCTGCAAGCCCCATTTTGCGGCATATTTTGCCCTCATTCGGTTGCCGTA	21_42	-	DUF6783	PF20574.1	4.2e-17	60.1	0.4	4.4e-17	60.1	0.4	1.0	1	0	0	1	1	1	1	-	-1	ACTAGAGCGTGTTTGAAAAATCATTCCCGCAATCTGCAAGCCCCATTTTGCGGCATATTTTGCCCTCATTCGGTTGCCGTA
258778	ACTAGAGCGTGTTTGAAAAATCATTCCCGCAATCTGCAAGCCCCATTTTGCGGCATATTTTGCCCTCATTCGGTTGCCGTA	21_42	-	DUF6783	PF20574.1	1.2e-06	26.7	0.1	1.3e-06	26.6	0.1	1.0	1	0	0	1	1	1	1	-	1	ACTAGAGCGTGTTTGAAAAATCATTCCCGCAATCTGCAAGCCCCATTTTGCGGCATATTTTGCCCTCATTCGGTTGCCGTA
258779	ACTAGAGCGTGTTTGAAAAATCATTCCCGCAAGCTGCACGCCCCACTTTGCGGTATATTTTACCCGAACCTTTTCATAGTC	21_43	-	DUF6783	PF20574.1	4.7e-15	53.6	0.1	4.9e-15	53.5	0.1	1.0	1	0	0	1	1	1	1	-	-1	ACTAGAGCGTGTTTGAAAAATCATTCCCGCAAGCTGCACGCCCCACTTTGCGGTATATTTTACCCGAACCTTTTCATAGTC
258780	ACTAGAGCGTGTTTGAAAAATCATTCCCGCAAGCTGCACGCCCCACTTTGCGGTATATTTTACCCGAACCTTTTCATAGTC	21_43	-	DUF6783	PF20574.1	5.2e-07	27.8	0.0	5.6e-07	27.7	0.0	1.0	1	0	0	1	1	1	1	-	1	ACTAGAGCGTGTTTGAAAAATCATTCCCGCAAGCTGCACGCCCCACTTTGCGGTATATTTTACCCGAACCTTTTCATAGTC
258781	ACTAGAGCGTGTTTGAAAAATCATTCCCGCAAGCTGCACGCCCCACTTTGCGGTATATTTTACCCGAACCTTTTCATAGTC	21_43	-	Regnase_1_C	PF18561.4	0.03	12.5	0.1	0.03	12.5	0.1	1.1	1	0	0	1	1	1	0	-	1	ACTAGAGCGTGTTTGAAAAATCATTCCCGCAAGCTGCACGCCCCACTTTGCGGTATATTTTACCCGAACCTTTTCATAGTC
258782	ACTAGAGCGTGTTTGAAAAATCATTCCCGCAATCTGCACGCCTCACTTTGCGGTATATTTTGCTCGAATTCGGTTGTCGTA	21_44	-	DUF6783	PF20574.1	8.5e-17	59.1	0.2	8.8e-17	59.1	0.2	1.0	1	0	0	1	1	1	1	-	-1	ACTAGAGCGTGTTTGAAAAATCATTCCCGCAATCTGCACGCCTCACTTTGCGGTATATTTTGCTCGAATTCGGTTGTCGTA
258783	ACTAGAGCGTGTTTGAAAAATCATTCCCGCAATCTGCACGCCTCACTTTGCGGTATATTTTGCTCGAATTCGGTTGTCGTA	21_44	-	DUF6783	PF20574.1	5.3e-08	31.0	0.1	5.6e-08	30.9	0.1	1.0	1	0	0	1	1	1	1	-	1	ACTAGAGCGTGTTTGAAAAATCATTCCCGCAATCTGCACGCCTCACTTTGCGGTATATTTTGCTCGAATTCGGTTGTCGTA
258784	ACTAGAGCGTGTTTGAAAAATCATTCCCGCAATCTGCACGCCCCACTTTGCGGTATATTTTGCCCGAATTCGGTTGCCGTA	21_45	-	DUF6783	PF20574.1	2e-19	67.5	0.4	2.1e-19	67.5	0.4	1.0	1	0	0	1	1	1	1	-	-1	ACTAGAGCGTGTTTGAAAAATCATTCCCGCAATCTGCACGCCCCACTTTGCGGTATATTTTGCCCGAATTCGGTTGCCGTA
258785	ACTAGAGCGTGTTTGAAAAATCATTCCCGCAATCTGCACGCCCCACTTTGCGGTATATTTTGCCCGAATTCGGTTGCCGTA	21_45	-	DUF6783	PF20574.1	1.2e-08	33.1	0.0	1.2e-08	33.0	0.0	1.0	1	0	0	1	1	1	1	-	1	ACTAGAGCGTGTTTGAAAAATCATTCCCGCAATCTGCACGCCCCACTTTGCGGTATATTTTGCCCGAATTCGGTTGCCGTA
258786	ACTAGAGCGTGTTTGAAAAATCATTCCCGCAATCTGCACGCCCCACTTTGCAGTATATTTTGCCCGAATTCGGTTGCCGTA	21_46	-	DUF6783	PF20574.1	2e-19	67.5	0.4	2.1e-19	67.5	0.4	1.0	1	0	0	1	1	1	1	-	-1	ACTAGAGCGTGTTTGAAAAATCATTCCCGCAATCTGCACGCCCCACTTTGCAGTATATTTTGCCCGAATTCGGTTGCCGTA
258787	ACTAGAGCGTGTTTGAAAAATCATTCCCGCAATCTGCACGCCCCACTTTGCAGTATATTTTGCCCGAATTCGGTTGCCGTA	21_46	-	DUF6783	PF20574.1	9.5e-08	30.2	0.0	1e-07	30.1	0.0	1.0	1	0	0	1	1	1	1	-	1	ACTAGAGCGTGTTTGAAAAATCATTCCCGCAATCTGCACGCCCCACTTTGCAGTATATTTTGCCCGAATTCGGTTGCCGTA
258788	ACTAGAGCGTGTTTGAAAAATCATTCCTGCAATCTGCACGCCCCACTTTGCGGTATATTTTGCCCGAATTCAGTTGCCGTA	21_47	-	DUF6783	PF20574.1	1.7e-18	64.6	0.4	1.8e-18	64.5	0.4	1.0	1	0	0	1	1	1	1	-	-1	ACTAGAGCGTGTTTGAAAAATCATTCCTGCAATCTGCACGCCCCACTTTGCGGTATATTTTGCCCGAATTCAGTTGCCGTA
258789	ACTAGAGCGTGTTTGAAAAATCATTCCTGCAATCTGCACGCCCCACTTTGCGGTATATTTTGCCCGAATTCAGTTGCCGTA	21_47	-	DUF6783	PF20574.1	3.2e-09	34.9	0.1	3.4e-09	34.8	0.1	1.0	1	0	0	1	1	1	1	-	1	ACTAGAGCGTGTTTGAAAAATCATTCCTGCAATCTGCACGCCCCACTTTGCGGTATATTTTGCCCGAATTCAGTTGCCGTA
258790	ACTAGATCCTTAGTCTAGCGCGTATGCCAATTCCGCCACGACTGCTTATTTAGTTAATCGCTGTTTCCCAACGACTTGATT	21_48																				ACTAGATCCTTAGTCTAGCGCGTATGCCAATTCCGCCACGACTGCTTATTTAGTTAATCGCTGTTTCCCAACGACTTGATT
258791	ACTAGATCCTTAGTCTAGCGCGTATGCCAATTCCGCCACAACTGCGCAACACCGTTATGATATCACTATATGGAACTTGTG	21_49																				ACTAGATCCTTAGTCTAGCGCGTATGCCAATTCCGCCACAACTGCGCAACACCGTTATGATATCACTATATGGAACTTGTG
258792	ACTAGATCCTTAGTCTAGCGCGTATGCCAATTCCGCCACAACTGCTTATCAGTAATTATCTCTCTCACTGACAAAATTTAT	21_50																				ACTAGATCCTTAGTCTAGCGCGTATGCCAATTCCGCCACAACTGCTTATCAGTAATTATCTCTCTCACTGACAAAATTTAT
258793	ACTAGATCCTTAGTCTAGCGCGTATGCCAATTCCGCCACGACTGCTTATTTGTTATATCGGTCACCCGACTTGATTAATAT	21_51																				ACTAGATCCTTAGTCTAGCGCGTATGCCAATTCCGCCACGACTGCTTATTTGTTATATCGGTCACCCGACTTGATTAATAT
258794	ACTAGATCCTTAGTCTAGCGCGTATGCCAATTCCGCCACGACTGCAAGACAATCTATAAGAAACTTATAGACAATGCGGAA	21_52																				ACTAGATCCTTAGTCTAGCGCGTATGCCAATTCCGCCACGACTGCAAGACAATCTATAAGAAACTTATAGACAATGCGGAA
258795	ACTAGATCCTTAGTCTAGCGCGTATGCCAATTCCGCCACAACTGCACATTATTAATTGGCTTTCTCACCAACGAAAATCAT	21_53																				ACTAGATCCTTAGTCTAGCGCGTATGCCAATTCCGCCACAACTGCACATTATTAATTGGCTTTCTCACCAACGAAAATCAT
258796	ACTAGATCCTTAGTCTAGCGCGTATGCCAATTCCGCCACAACTGCTTATCAGTAATTATCTCTCACTGACAAAAATTATTA	21_54																				ACTAGATCCTTAGTCTAGCGCGTATGCCAATTCCGCCACAACTGCTTATCAGTAATTATCTCTCACTGACAAAAATTATTA
258797	ACTAGATCCTTAGTCTAGCGCGTATGCCAATTCCGCCACAACTGCGCAACACCGTTATGATAACACTATATGGAACTTGTG	21_55																				ACTAGATCCTTAGTCTAGCGCGTATGCCAATTCCGCCACAACTGCGCAACACCGTTATGATAACACTATATGGAACTTGTG
258798	ACTAGATCCTTAGTCTAGCGCGTATGCCAATTCCGCCACAACTGCGCAACAAGGTTATAATATCACTGTCTAGTATGTTTG	21_56																				ACTAGATCCTTAGTCTAGCGCGTATGCCAATTCCGCCACAACTGCGCAACAAGGTTATAATATCACTGTCTAGTATGTTTG
258799	ACTAGATCCTTAGTCTAGCGCGTATGCCAATTCCGCCACAACTGCTTATCAGTGGTTATCTCTCTCACCGACGAAAATCAT	21_57																				ACTAGATCCTTAGTCTAGCGCGTATGCCAATTCCGCCACAACTGCTTATCAGTGGTTATCTCTCTCACCGACGAAAATCAT
258800	ACTAGATCCTTAGTCTAGCGCGTATGCCAATTCCGCCACGACTGCTTGTTTTGTTTTCGTGTCGCTCGCTGTTTGCTGACG	21_58																				ACTAGATCCTTAGTCTAGCGCGTATGCCAATTCCGCCACGACTGCTTGTTTTGTTTTCGTGTCGCTCGCTGTTTGCTGACG
258801	ACTAGATCCTTAGTCTAGCGCGTATGCCAATTCCGCCACGACTGCGTATTATGTAGCGCCGTAATCAACAGCGCCTATACA	21_59																				ACTAGATCCTTAGTCTAGCGCGTATGCCAATTCCGCCACGACTGCGTATTATGTAGCGCCGTAATCAACAGCGCCTATACA
258802	ACTAGATCCTTAGTCTAGCGCGTATGCCAATTCCGCCACAACTGCTTATCAGCGAATGTCTTTCACTCACCAACGAAAGCT	21_60																				ACTAGATCCTTAGTCTAGCGCGTATGCCAATTCCGCCACAACTGCTTATCAGCGAATGTCTTTCACTCACCAACGAAAGCT
258803	ACTAGATCCTTAGTCTAGCGCGTATGCCAATTCCGCCACAACTGCTTATCAGTGGTTATCTCTCTCACCGACGAAAATTAT	21_61																				ACTAGATCCTTAGTCTAGCGCGTATGCCAATTCCGCCACAACTGCTTATCAGTGGTTATCTCTCTCACCGACGAAAATTAT
258804	ACTAGATCCTTAGTCTAGCGCGTATGCCAATTCCGCCACAACTGCTTATCAGTGAATCTCTTGCTCACCAACGAAAATTAG	21_62																				ACTAGATCCTTAGTCTAGCGCGTATGCCAATTCCGCCACAACTGCTTATCAGTGAATCTCTTGCTCACCAACGAAAATTAG
258805	ACTAGATCCTTAGTCTAGCGCGTATGCCAATTCCGCCACAACTGCACATTATTAATTGGCTTTCTCGCCAACGAAAACTAT	21_63																				ACTAGATCCTTAGTCTAGCGCGTATGCCAATTCCGCCACAACTGCACATTATTAATTGGCTTTCTCGCCAACGAAAACTAT
258806	ACTAGATCCTTAGTCTAGCGCGTATGCCAATTCCGCCACGACTGCGTATGTACTTAATTAACTCTGATACACGTACCTGTC	21_64																				ACTAGATCCTTAGTCTAGCGCGTATGCCAATTCCGCCACGACTGCGTATGTACTTAATTAACTCTGATACACGTACCTGTC
258807	ACTAGATCCTTAGTCTAGCGCGTATGCCAATTCCGCCACGACTGCGTATGCACTTAATTAACTCTGATACATGTACTTGTC	21_65																				ACTAGATCCTTAGTCTAGCGCGTATGCCAATTCCGCCACGACTGCGTATGCACTTAATTAACTCTGATACATGTACTTGTC
258808	ACTAGATCCTTAGTCTAGCGCGTATGCCAATTCCGCCACAACTGCGTTTTAGATAATCGCAAGCGTCTGTGCCGCTCACAA	21_66																				ACTAGATCCTTAGTCTAGCGCGTATGCCAATTCCGCCACAACTGCGTTTTAGATAATCGCAAGCGTCTGTGCCGCTCACAA
258809	ACTAGATCCTTAGTCTAGCGCGTATGCCAATTCCGCCACGACTGCATATTTAGTTGTTTTTGTTTGCTGTAATCACCAGCG	21_67																				ACTAGATCCTTAGTCTAGCGCGTATGCCAATTCCGCCACGACTGCATATTTAGTTGTTTTTGTTTGCTGTAATCACCAGCG
258810	ACTAGATCCTTAGTCTAGCGCGTATGCCAATTCCGCCACAACTGCTTATCAGCGAATGTCTTTCACTCACTAACGAAAGCT	21_68																				ACTAGATCCTTAGTCTAGCGCGTATGCCAATTCCGCCACAACTGCTTATCAGCGAATGTCTTTCACTCACTAACGAAAGCT
258811	ACTAGATCCTTAGTCTAGCGCGTATGCCAATTCCGCCACGACTGCTTGTTCATATGTATTCATATGTTTTGTATCGGTCAC	21_69																				ACTAGATCCTTAGTCTAGCGCGTATGCCAATTCCGCCACGACTGCTTGTTCATATGTATTCATATGTTTTGTATCGGTCAC
258812	ACTAGATCCTTAGTCTAGCGCGTATGCCAATTCCGCCACAACTGCGCAACAAGGTTATAATATCACTATCAGCGTAATCTG	21_70																				ACTAGATCCTTAGTCTAGCGCGTATGCCAATTCCGCCACAACTGCGCAACAAGGTTATAATATCACTATCAGCGTAATCTG
258813	ACTAGATCCTTAGTCTAGCGCGTATGCCAATTCCGCCACAACTGCTTATCAGCGAATGTCTTTCACTCACCAACGAGAGCT	21_71																				ACTAGATCCTTAGTCTAGCGCGTATGCCAATTCCGCCACAACTGCTTATCAGCGAATGTCTTTCACTCACCAACGAGAGCT
258814	ACTAGATCCTTAGTCTAGCGCGTATGCCAATTCCGCCACAACTGCTTGACACTGGAGAGTATAGCACCTTACCCTCCTTTC	21_72																				ACTAGATCCTTAGTCTAGCGCGTATGCCAATTCCGCCACAACTGCTTGACACTGGAGAGTATAGCACCTTACCCTCCTTTC
258815	ACTAGATCCTTAGTCTAGCGCGTATGCCAATTCCGCCACAACTGCTTAGCAGTGAATCTCTTGCTCACCAACGAAAATTAG	21_73																				ACTAGATCCTTAGTCTAGCGCGTATGCCAATTCCGCCACAACTGCTTAGCAGTGAATCTCTTGCTCACCAACGAAAATTAG
258816	ACTAGATCCTTAGTCTAGCGCGTATGCCAATTCCGCCACGGCTGCACAAATGAAAAATGAGTCATCCGGGACTCGAACCCG	21_74																				ACTAGATCCTTAGTCTAGCGCGTATGCCAATTCCGCCACGGCTGCACAAATGAAAAATGAGTCATCCGGGACTCGAACCCG
258817	ACTAGATCCTTAGTCTAGCGCGTATGCCAATTCCGCCACGACTGCGTGACAACAATGGTATAATAACATTCGTATATACCA	21_75																				ACTAGATCCTTAGTCTAGCGCGTATGCCAATTCCGCCACGACTGCGTGACAACAATGGTATAATAACATTCGTATATACCA
258818	ACTAGATCCTTAGTCTAGCGCGTATGCCAATTCCGCCACAACTGCGTTTGATATTGCCTAAATAATATAACATATATTTAT	21_76																				ACTAGATCCTTAGTCTAGCGCGTATGCCAATTCCGCCACAACTGCGTTTGATATTGCCTAAATAATATAACATATATTTAT
258819	ACTAGATCCTTAGTCTAGCGCGTATGCCAATTCCGCCACGACTGCTTATATTGTTTTGCCGTTGCACTCACAACGCTTAGT	21_77																				ACTAGATCCTTAGTCTAGCGCGTATGCCAATTCCGCCACGACTGCTTATATTGTTTTGCCGTTGCACTCACAACGCTTAGT
258820	ACTAGTACAGCGAAAATTAAGTTTCTGCTATATTGACGCAGGATGATTTCTTCAGCTGCAAGGCGGAGGAATGAGGCGTAG	21_78																				ACTAGTACAGCGAAAATTAAGTTTCTGCTATATTGACGCAGGATGATTTCTTCAGCTGCAAGGCGGAGGAATGAGGCGTAG
258821	ACTAGTACAGCGAAAATTAAGTTTCTGCTATATTGACGCAGGATTTCACACTCTGATGGGCTGGATTAAGATGCATTATTT	21_79																				ACTAGTACAGCGAAAATTAAGTTTCTGCTATATTGACGCAGGATTTCACACTCTGATGGGCTGGATTAAGATGCATTATTT
258822	ACTAGTACAGCGAAAATTAAGTTTCTGCTATATTGATGCAGCAGATGAAAAATCAGACAAGTCAATATGGCGGTTACTTAA	21_80																				ACTAGTACAGCGAAAATTAAGTTTCTGCTATATTGATGCAGCAGATGAAAAATCAGACAAGTCAATATGGCGGTTACTTAA
258823	ACTAGTACAGCGAAAATTAAGTTTCTGCCATATTGACGCAGGATGATTTCTTCATCTGCAAGGCGGAGGAATGAGGCGTAG	21_81																				ACTAGTACAGCGAAAATTAAGTTTCTGCCATATTGACGCAGGATGATTTCTTCATCTGCAAGGCGGAGGAATGAGGCGTAG
258824	ACTAGTACAGCGAAAATTAAGTTTCTGCTATATTGACGTAGGATGATTTTCTCATATGCAAGGCGAAGGAATGAGGCGTAG	21_82																				ACTAGTACAGCGAAAATTAAGTTTCTGCTATATTGACGTAGGATGATTTTCTCATATGCAAGGCGAAGGAATGAGGCGTAG
258825	ACTAGTACAGCGAAAATTAAGTTTCTGCTATATTGACGCAGCAGATGAAAAATCAGACAAGTCAATATGGCGGTTACTTAA	21_83																				ACTAGTACAGCGAAAATTAAGTTTCTGCTATATTGACGCAGCAGATGAAAAATCAGACAAGTCAATATGGCGGTTACTTAA
258826	ACTAGTACAGCGAAAATTAAGTTTCTGCTATATTGACGCAGGATGATTTCTTCAGCTGCAAAGCGGAGGAATGAGGCGTAG	21_84																				ACTAGTACAGCGAAAATTAAGTTTCTGCTATATTGACGCAGGATGATTTCTTCAGCTGCAAAGCGGAGGAATGAGGCGTAG
258827	ACTAGTACAGCGAAAATTAAGTTTCTGCTATATTGACGCAGGATGATTTCTTCATCTGCAAGGCGGAGGAATGAGGCGTAG	21_85																				ACTAGTACAGCGAAAATTAAGTTTCTGCTATATTGACGCAGGATGATTTCTTCATCTGCAAGGCGGAGGAATGAGGCGTAG
258828	ACTAGTACAGCGAAAATTAAGTTTCTGCTATATTGACGCAGCAGATGAAGAAATCAGACAAGTCAATATGGCGGTTACTTA	21_86																				ACTAGTACAGCGAAAATTAAGTTTCTGCTATATTGACGCAGCAGATGAAGAAATCAGACAAGTCAATATGGCGGTTACTTA
258829	ACTAGTACAGCGAAAATTAAGTTTCTGCTATATTGACGCAGAATTTCACACTCTGATGGGCTGGATTAAGATGCATTATTT	21_87																				ACTAGTACAGCGAAAATTAAGTTTCTGCTATATTGACGCAGAATTTCACACTCTGATGGGCTGGATTAAGATGCATTATTT
258830	ACTAGTACAGCGAAAATTAAGTTTCTGCTATATTGACGCAGGATGATTTCTTCAGCTGCAAGGCGGAGGACTGAGGCGTAG	21_88																				ACTAGTACAGCGAAAATTAAGTTTCTGCTATATTGACGCAGGATGATTTCTTCAGCTGCAAGGCGGAGGACTGAGGCGTAG
258831	ACTAGTACATCGTTTTCGAAATAACTATACCACTCACTTGTCTGCGAATCCGATTGCACAGGTCTAAAAGCCTCAGCGTAG	21_89																				ACTAGTACATCGTTTTCGAAATAACTATACCACTCACTTGTCTGCGAATCCGATTGCACAGGTCTAAAAGCCTCAGCGTAG
258832	ACTAGTACATCGTTTTCGAAATAACTATACCACTCACTTGTCTGCGAATCTGATTGCACAGGCCTAAAAGCCTCAGCGTAG	21_90																				ACTAGTACATCGTTTTCGAAATAACTATACCACTCACTTGTCTGCGAATCTGATTGCACAGGCCTAAAAGCCTCAGCGTAG
258833	ACTAGTACATCGTTTTCGAAATAACTATACCGCTCACTTGTCTGCGAATCTGATTGCACAGGCCTAAAAGCCTCAGCGTAG	21_91																				ACTAGTACATCGTTTTCGAAATAACTATACCGCTCACTTGTCTGCGAATCTGATTGCACAGGCCTAAAAGCCTCAGCGTAG
258834	ACTAGTACATCGTTTTCGAAATAACTATACCACTCACTTGTCTGCGAATCTGATTGCACAGGTCTAAAAGCCTCAGCGTAG	21_92																				ACTAGTACATCGTTTTCGAAATAACTATACCACTCACTTGTCTGCGAATCTGATTGCACAGGTCTAAAAGCCTCAGCGTAG
258835	ACTAGTACATCGTTTTCGAAATAACTATACTACTCACTTATCTGCGAATCTGATTGCACAGGCCTAAAAGCCTCAGCGTAG	21_93																				ACTAGTACATCGTTTTCGAAATAACTATACTACTCACTTATCTGCGAATCTGATTGCACAGGCCTAAAAGCCTCAGCGTAG
258836	ACTAGTACATCGTTTTCGAAATAACTATACCACTAACTTGTCTGCAAATCCGATTGCACAGGCATAAAAGCCTCGGCGTAG	21_94																				ACTAGTACATCGTTTTCGAAATAACTATACCACTAACTTGTCTGCAAATCCGATTGCACAGGCATAAAAGCCTCGGCGTAG
258837	ACTAGTACATCGTTTTCGAAATAACTATACCACTCACTTGTCTGCAAATCTGATTGCACAGGCCTAAAAGCCTCAGCGTAG	21_95	-	DUF6616	PF20321.1	0.011	14.6	0.1	0.011	14.6	0.1	1.0	1	0	0	1	1	1	0	-	-2	ACTAGTACATCGTTTTCGAAATAACTATACCACTCACTTGTCTGCAAATCTGATTGCACAGGCCTAAAAGCCTCAGCGTAG
258838	ACTAGTACATCGTTTTCGAAATAACTATACCACTCACTTGTCTGCGAATCCGATTGTACAGGTCTAAAAGCCTCAGCGTAG	21_96																				ACTAGTACATCGTTTTCGAAATAACTATACCACTCACTTGTCTGCGAATCCGATTGTACAGGTCTAAAAGCCTCAGCGTAG
258839	ACTAGTACATCGTTTTCGAAATAACTATACCACTCACTTGTCTGCGAATCCGATTGCACATGTCTAAAAGCCTCAGCGTAG	21_97	-	DUF6616	PF20321.1	0.016	14.0	0.4	0.016	14.0	0.4	1.0	1	0	0	1	1	1	0	-	-2	ACTAGTACATCGTTTTCGAAATAACTATACCACTCACTTGTCTGCGAATCCGATTGCACATGTCTAAAAGCCTCAGCGTAG
258840	ACTAGTACATCGTTTTCGAAATAACTACACCATTCACTTGCCTGCGAATCCTATTGTACAGGTAGAAAAGCCTCGGCGTAG	21_98																				ACTAGTACATCGTTTTCGAAATAACTACACCATTCACTTGCCTGCGAATCCTATTGTACAGGTAGAAAAGCCTCGGCGTAG
258841	ACTAGTACATCGTTTTCGAAATAACTATACCACTCACTTGTCTGCGAATCTGATTGCACAGATCTAAAAGCCTCAGCGTAG	21_99	-	DUF6616	PF20321.1	0.019	13.7	0.3	0.019	13.7	0.3	1.0	1	0	0	1	1	1	0	-	-2	ACTAGTACATCGTTTTCGAAATAACTATACCACTCACTTGTCTGCGAATCTGATTGCACAGATCTAAAAGCCTCAGCGTAG
258842	ACTAGTACATCGTTTTCGAAATAACTACACCATTCACTTGCCAGCGGAATGAAAGGAGCGGATTTCATGAGTGAACAGGAA	21_100																				ACTAGTACATCGTTTTCGAAATAACTACACCATTCACTTGCCAGCGGAATGAAAGGAGCGGATTTCATGAGTGAACAGGAA
258843	ACTAGTACATCGTTTTCGAAATAACTATACCACTCACTTGTCTGGAAATCCGATTGCACAGGCATAAAAGCCTCGGCGTAG	21_101																				ACTAGTACATCGTTTTCGAAATAACTATACCACTCACTTGTCTGGAAATCCGATTGCACAGGCATAAAAGCCTCGGCGTAG
258844	ACTAGTACATCGTTTTCGAAATAACTACACCATTCACTTGCCTGCGAATTCTATTGTACAGGTAGAAAAGCCTCGGCGTAG	21_102																				ACTAGTACATCGTTTTCGAAATAACTACACCATTCACTTGCCTGCGAATTCTATTGTACAGGTAGAAAAGCCTCGGCGTAG
258845	ACTAGTACATCGTTTTCGAAATAACTATACCACTCACTTGTCTGCGAATCTGATTGCACAGTCCTAAAAGCCTCAGCGTAG	21_103	-	DUF6616	PF20321.1	0.019	13.8	0.3	0.019	13.8	0.3	1.0	1	0	0	1	1	1	0	-	-2	ACTAGTACATCGTTTTCGAAATAACTATACCACTCACTTGTCTGCGAATCTGATTGCACAGTCCTAAAAGCCTCAGCGTAG
258846	ACTAGTACATCGTTTTCGAAATAACTATGCCTGCACACTCGAATCCACATCCTACGCGATTGGTGTAGTTATTTACGAAAC	21_104																				ACTAGTACATCGTTTTCGAAATAACTATGCCTGCACACTCGAATCCACATCCTACGCGATTGGTGTAGTTATTTACGAAAC
258847	ACTAGTACATCGTTTTCGAAATAACTATACCATTCACTTGCCTGCGAATCCGAGTGTACAGGTAGAAAAGCCTTGGCGTAG	21_105																				ACTAGTACATCGTTTTCGAAATAACTATACCATTCACTTGCCTGCGAATCCGAGTGTACAGGTAGAAAAGCCTTGGCGTAG
258848	ACTAGTCACTAGTCACTAGTCACCAGTCACCAGTCACCAGTCACTAGTCACTAGTCACTAGTCACTAGTCACTAGTCACTA	21_106																				ACTAGTCACTAGTCACTAGTCACCAGTCACCAGTCACCAGTCACTAGTCACTAGTCACTAGTCACTAGTCACTAGTCACTA
258849	ACTAGTCACTAGTCACTAGTCACCAGTCACTAGTCCCCATTTTTGAGCAAGTACTGATACACGTCTCTCCGGCCCATATGG	21_107																				ACTAGTCACTAGTCACTAGTCACCAGTCACTAGTCCCCATTTTTGAGCAAGTACTGATACACGTCTCTCCGGCCCATATGG
258850	ACTAGTCACTAGTCACTAGTCACCAGTCACTAGTCACTAATCACCAGCCGCTACATACCCTCATTATACCACAGCCCTGAA	21_108																				ACTAGTCACTAGTCACTAGTCACCAGTCACTAGTCACTAATCACCAGCCGCTACATACCCTCATTATACCACAGCCCTGAA
258851	ACTAGTCACTAGTCACTAGTCACCAGTCACAATCCCCCTATATTTCTCTTCCCACGATCGGGGCGAGCTTTCGAAGATCCC	21_109																				ACTAGTCACTAGTCACTAGTCACCAGTCACAATCCCCCTATATTTCTCTTCCCACGATCGGGGCGAGCTTTCGAAGATCCC
258852	ACTAGTCACTAGTCACTAGTCACCAGTTACCAGTCACTAGTCAATTGGGATTTCTAATCCCTAATCCCTAATCCCTAATCC	21_110																				ACTAGTCACTAGTCACTAGTCACCAGTTACCAGTCACTAGTCAATTGGGATTTCTAATCCCTAATCCCTAATCCCTAATCC
258853	ACTAGTCACTAGTCACTAGTCACCAGTCACTAGTCACCAGTCACTAGTCACCAGCTGCTCTTTTTCTTCGCATCTTCTTCG	21_111																				ACTAGTCACTAGTCACTAGTCACCAGTCACTAGTCACCAGTCACTAGTCACCAGCTGCTCTTTTTCTTCGCATCTTCTTCG
258854	ACTAGTCACTAGTCACTAGTCACCAGTCACTAGCCAGCCCTTACTTTTCTGTCGGCTGTATGACATCCGCATCGAGCAGAC	21_112																				ACTAGTCACTAGTCACTAGTCACCAGTCACTAGCCAGCCCTTACTTTTCTGTCGGCTGTATGACATCCGCATCGAGCAGAC
258855	ACTAGTCACTAGTCACTAGTCACCAGTCACTAGTCACCAATCCCTAATCCCTAGCTACTCACCCTTGCTTTCAAACGGAAT	21_113																				ACTAGTCACTAGTCACTAGTCACCAGTCACTAGTCACCAATCCCTAATCCCTAGCTACTCACCCTTGCTTTCAAACGGAAT
258856	ACTAGTCACTAGTCACTAGTCACCAGTCACTGGTCAATTGGGATTTCTAATCCCTAATCCCTAATCCCTAATTTCTAATGT	21_114																				ACTAGTCACTAGTCACTAGTCACCAGTCACTGGTCAATTGGGATTTCTAATCCCTAATCCCTAATCCCTAATTTCTAATGT
258857	ACTAGTCACTAGTCACTAGTCACCAGTTTTTGATCACGTCGTCGGGGATCTCAAAGTGCTGGTAGTCTTTGCGGTCTTCCC	21_115																				ACTAGTCACTAGTCACTAGTCACCAGTTTTTGATCACGTCGTCGGGGATCTCAAAGTGCTGGTAGTCTTTGCGGTCTTCCC
258858	ACTAGTCACTAGTCACTAGTCACCAGTCCCTAATTCCCAAACGAGGTTACCCTATGAAACTATATGCCTTCAGTGATTTCC	21_116																				ACTAGTCACTAGTCACTAGTCACCAGTCCCTAATTCCCAAACGAGGTTACCCTATGAAACTATATGCCTTCAGTGATTTCC
258859	ACTAGTCATTTAAGAACGTCCCCAATGGCTAGGTAGAAAAACGCCCGTCGGCAGTGGTGCCGGCGGGCGCTGCTGTGCGAT	21_117																				ACTAGTCATTTAAGAACGTCCCCAATGGCTAGGTAGAAAAACGCCCGTCGGCAGTGGTGCCGGCGGGCGCTGCTGTGCGAT
258860	ACTAGTCATTTAAGAACGTCCCCAATGACTAGGTAAATAGCAAAAGCCCCGCAGTCGGAGCGGACTGCGGGGCTCATGAAG	21_118																				ACTAGTCATTTAAGAACGTCCCCAATGACTAGGTAAATAGCAAAAGCCCCGCAGTCGGAGCGGACTGCGGGGCTCATGAAG
258861	ACTAGTCATTTAAGAACGTCCCCAATGACTACCTGTGCTGGGTCCATGCAAAAAGCTGTACGCCAGCATCCAAAGATGTCG	21_119	-	QSregVF_b	PF12843.10	0.045	12.1	0.0	0.045	12.1	0.0	1.0	1	0	0	1	1	1	0	-	3	ACTAGTCATTTAAGAACGTCCCCAATGACTACCTGTGCTGGGTCCATGCAAAAAGCTGTACGCCAGCATCCAAAGATGTCG
258862	ACTAGTCATTTAAGAACGTCCCCAATGACTAGGTAGAAAAGCGCCCGTCGGCGGTGTGCCGGCGGGCGCTGCTGTGCGATA	21_120																				ACTAGTCATTTAAGAACGTCCCCAATGACTAGGTAGAAAAGCGCCCGTCGGCGGTGTGCCGGCGGGCGCTGCTGTGCGATA
258863	ACTAGTCATTTAAGAACGTCCCCAATGACTACCCATAACAACGCCGATGTTTTGGCGCGGACAGCGAAAGCCCACCAATTC	21_121																				ACTAGTCATTTAAGAACGTCCCCAATGACTACCCATAACAACGCCGATGTTTTGGCGCGGACAGCGAAAGCCCACCAATTC
258864	ACTAGTCGTTTAAGAACGTCCCCAATGACTAGGCCGCTTGCCTGCGATTTTTGACCGTTGGGCGGGCTTGCCGCCCTTGCC	21_122																				ACTAGTCGTTTAAGAACGTCCCCAATGACTAGGCCGCTTGCCTGCGATTTTTGACCGTTGGGCGGGCTTGCCGCCCTTGCC
258865	ACTAGTCGTTTAAGAACGTCCCCAATGACTAGGCCGCTTGCGTGCGATTTTTGACCGTTGGGCGGGCGCTTCGCCGTTGCC	21_123																				ACTAGTCGTTTAAGAACGTCCCCAATGACTAGGCCGCTTGCGTGCGATTTTTGACCGTTGGGCGGGCGCTTCGCCGTTGCC
258866	ACTAGTCGTTTAAGAACGTCCCCAATGACTAGTGGCGGCGGGCGTTGAGTTCGCCGGCCAGTTCGTCGAGGGTGATGCCGT	21_124																				ACTAGTCGTTTAAGAACGTCCCCAATGACTAGTGGCGGCGGGCGTTGAGTTCGCCGGCCAGTTCGTCGAGGGTGATGCCGT
258867	ACTAGTCGTTTAAGAACGTCCCCAATGACTAGGCCGCTTGCCTGCGATTTTTGACCGTTGGGCGGGCTTGGCACCCTTGCC	21_125																				ACTAGTCGTTTAAGAACGTCCCCAATGACTAGGCCGCTTGCCTGCGATTTTTGACCGTTGGGCGGGCTTGGCACCCTTGCC
258868	ACTATAAAATATTTTGTGTAAATGGAAAATACGGGATTCAAAAATGAGTTCCGTATTTCTTATTTACACAAAACTTTGCAT	21_126																				ACTATAAAATATTTTGTGTAAATGGAAAATACGGGATTCAAAAATGAGTTCCGTATTTCTTATTTACACAAAACTTTGCAT
258869	ACTATAGCAATCCTCGTAAATAATGCATTTAAGACAGTTCAGCAGAGTGCGAAAGACAAGGAAGATATCTGCAGGCGTGCT	21_127																				ACTATAGCAATCCTCGTAAATAATGCATTTAAGACAGTTCAGCAGAGTGCGAAAGACAAGGAAGATATCTGCAGGCGTGCT
258870	ACTATAGCAATCCTCGTAAATAATGCATTTAAGACAGTTCAGCAGAGTGCGAAAGACAAGGAAGATCTCTGCAGGCGTGCT	21_128																				ACTATAGCAATCCTCGTAAATAATGCATTTAAGACAGTTCAGCAGAGTGCGAAAGACAAGGAAGATCTCTGCAGGCGTGCT
258871	ACTATAGCAATCCTCGTAAATAATGCATATTGCTATAATTTCCAATACTCGTTCCAAATTTCCCACTGATTATTGCCTTTT	21_129																				ACTATAGCAATCCTCGTAAATAATGCATATTGCTATAATTTCCAATACTCGTTCCAAATTTCCCACTGATTATTGCCTTTT
258872	ACTATAGCAATCCTCGTAAATAATGCATTTAAGACAGTTCAGCAGAGGGTGAAAGACAAGGAAGATATCTGCAGGCGTGCT	21_130																				ACTATAGCAATCCTCGTAAATAATGCATTTAAGACAGTTCAGCAGAGGGTGAAAGACAAGGAAGATATCTGCAGGCGTGCT
258873	ACTATAGCAATCCTCGTAAATAATGCATTTAAGACAGTTTAGCAGAGTGTGAAAAACAAGGAAGATATCTGCAGGCGTGCT	21_131																				ACTATAGCAATCCTCGTAAATAATGCATTTAAGACAGTTTAGCAGAGTGTGAAAAACAAGGAAGATATCTGCAGGCGTGCT
258874	ACTATAGCAATCCTCGTAAATAATGCATTTAAGACAGTTCAGCAGAATTTCACACTCTGATGGGCTGGATTAAGATGCATT	21_132																				ACTATAGCAATCCTCGTAAATAATGCATTTAAGACAGTTCAGCAGAATTTCACACTCTGATGGGCTGGATTAAGATGCATT
258875	ACTATAGCAATCCTCGTAAATAATGCATTTAAGACAGTTCACCCTCTGATGGACTGGATTAAGATGCGTTATTTTAGAGGA	21_133																				ACTATAGCAATCCTCGTAAATAATGCATTTAAGACAGTTCACCCTCTGATGGACTGGATTAAGATGCGTTATTTTAGAGGA
258876	ACTATAGCAATCCTCGTAAATAATGCATTTAAGACAGTTCGGCAGAGTGCGAAAGACAAGGAAGATATCTGCAGGCGTGCC	21_134																				ACTATAGCAATCCTCGTAAATAATGCATTTAAGACAGTTCGGCAGAGTGCGAAAGACAAGGAAGATATCTGCAGGCGTGCC
258877	ACTATAGCAATCCTCGTAAATAATGCATTTAAGACACTTCATCAGAGTGCGAAAGATATCTGACGCAGGATTTCACACTCT	21_135																				ACTATAGCAATCCTCGTAAATAATGCATTTAAGACACTTCATCAGAGTGCGAAAGATATCTGACGCAGGATTTCACACTCT
258878	ACTATAGCAATCCTCGTAAATAATGCATCTTGATTAAGAGACTTGATAGTTACTATTCACACTCCACTATCCCGCGAGGTG	21_136																				ACTATAGCAATCCTCGTAAATAATGCATCTTGATTAAGAGACTTGATAGTTACTATTCACACTCCACTATCCCGCGAGGTG
258879	ACTATAGCAATCCTCGTAAATAATGCATTTAAGACAGTTCAGCAGAGTGCGAAAGATATCTGACGCAGGATTTCACACTCT	21_137																				ACTATAGCAATCCTCGTAAATAATGCATTTAAGACAGTTCAGCAGAGTGCGAAAGATATCTGACGCAGGATTTCACACTCT
258880	ACTATAGCAATCCTCGTAAATAATGCATATTGCTATAATTTCCAACACTCGTTCCAAATTTCCCACTGATTATTGCCTTTT	21_138																				ACTATAGCAATCCTCGTAAATAATGCATATTGCTATAATTTCCAACACTCGTTCCAAATTTCCCACTGATTATTGCCTTTT
258881	ACTATAGCAATCCTCGTAAATAATGCATATTGATTAAGAGACTTGATAGTTACTATTCACACTCCACTATCCCGCGAGGTG	21_139	-	DUF5835	PF19153.3	0.026	13.0	0.2	0.029	12.8	0.2	1.1	1	0	0	1	1	1	0	-	-3	ACTATAGCAATCCTCGTAAATAATGCATATTGATTAAGAGACTTGATAGTTACTATTCACACTCCACTATCCCGCGAGGTG
258882	ACTATAGCAATCCTCGTAAATAATGCATCTTAATCCAGCCCATCAGAGTGTGAAATCCCGCGTCAGAGTGGTGAGAATTTT	21_140																				ACTATAGCAATCCTCGTAAATAATGCATCTTAATCCAGCCCATCAGAGTGTGAAATCCCGCGTCAGAGTGGTGAGAATTTT
258883	ACTATATAGAATCGCGGAGACGCTTACATATACAGCTCGCAACATCCTCTATTTTCAGAGCATAACCGTCCTTCCCTACGG	21_141																				ACTATATAGAATCGCGGAGACGCTTACATATACAGCTCGCAACATCCTCTATTTTCAGAGCATAACCGTCCTTCCCTACGG
258884	ACTATATAGAATCGCGGAGACGCTTACCAACAGAAAGCACAACATTACAACCGTTATAAATGGCGCAAACAAAATGAATTC	21_142																				ACTATATAGAATCGCGGAGACGCTTACCAACAGAAAGCACAACATTACAACCGTTATAAATGGCGCAAACAAAATGAATTC
258885	ACTATATAGAATCGCGGAGACGCTTACGAGACGCTTACGCGGAAAGGAGGATGAAAGGACAATGACGGGATGTCCCTTCAT	21_143																				ACTATATAGAATCGCGGAGACGCTTACGAGACGCTTACGCGGAAAGGAGGATGAAAGGACAATGACGGGATGTCCCTTCAT
258886	ACTATATAGAATCGCGGAGACGCTTACCATGACAGTCTACTTTCAATACTTCAAGGAAACGTTCCCAGGTTTTTCTAAATC	21_144																				ACTATATAGAATCGCGGAGACGCTTACCATGACAGTCTACTTTCAATACTTCAAGGAAACGTTCCCAGGTTTTTCTAAATC
258887	ACTATATAGAATCGCGGAGACGCTTACAAATAAGGAAAAAGATTCGATGGGTTGCCGGAATGGATTCCCGTGGTTGGTTCA	21_145																				ACTATATAGAATCGCGGAGACGCTTACAAATAAGGAAAAAGATTCGATGGGTTGCCGGAATGGATTCCCGTGGTTGGTTCA
258888	ACTATATAGAATCGCGGAGACGCTTACCCAAAACTGACGGATTCATGAAGGATTGTGCTTTAAATTCTTCATAATAAACAA	21_146																				ACTATATAGAATCGCGGAGACGCTTACCCAAAACTGACGGATTCATGAAGGATTGTGCTTTAAATTCTTCATAATAAACAA
258889	ACTATATAGAATCGCGGAGACGCTTACACTTAAAATATAGAATTATGGAAGATAAATTGGTAACCTTAGCAATCCTCACTT	21_147																				ACTATATAGAATCGCGGAGACGCTTACACTTAAAATATAGAATTATGGAAGATAAATTGGTAACCTTAGCAATCCTCACTT
258890	ACTATATAGAATCGCGGAGACGCTTACATGACAGTCTACTTTTAATACTTCAAGGAAACGTTCTCAGGTTTTTCTAAATCT	21_148																				ACTATATAGAATCGCGGAGACGCTTACATGACAGTCTACTTTTAATACTTCAAGGAAACGTTCTCAGGTTTTTCTAAATCT
258891	ACTATATAGAATCGCGGAGACGCTTACGTAACTGACAGGAAACTGAAGGTTCTCCTATCAGGATACTTCCCTATTTTACAA	21_149																				ACTATATAGAATCGCGGAGACGCTTACGTAACTGACAGGAAACTGAAGGTTCTCCTATCAGGATACTTCCCTATTTTACAA
258892	ACTATATAGAATCGCGGAGACGCTTACGAATTTATGAAGGATCGGAATAAGAATGGTTCATTGTAATGACTTGAGGTTCAA	21_150																				ACTATATAGAATCGCGGAGACGCTTACGAATTTATGAAGGATCGGAATAAGAATGGTTCATTGTAATGACTTGAGGTTCAA
258893	ACTATATAGAATCGCGGAGACGCTTACACATCCCTGAAGCTATTATGAAGGAATTTATAATGATTCCTTCATAATAGTCTT	21_151																				ACTATATAGAATCGCGGAGACGCTTACACATCCCTGAAGCTATTATGAAGGAATTTATAATGATTCCTTCATAATAGTCTT
258894	ACTATATAGAATCGCGGAGACGCTTACGAAGGATTTATATCCGGATGAAGGAAATAAAGTGAAAATGGTTCATTATAACCA	21_152																				ACTATATAGAATCGCGGAGACGCTTACGAAGGATTTATATCCGGATGAAGGAAATAAAGTGAAAATGGTTCATTATAACCA
258895	ACTATATAGAATCGCGGAGACGCTTACCTCAATGAATCATTTATGAAGGATCCCTTTCAAAATCCTTCACGACAACACATT	21_153																				ACTATATAGAATCGCGGAGACGCTTACCTCAATGAATCATTTATGAAGGATCCCTTTCAAAATCCTTCACGACAACACATT
258896	ACTATATAGAATCGCGGAGACGCTTACAATATATCAGAAATTGATAATATCTCCTGTAATCAGCATTTAATATTCAGCTCA	21_154																				ACTATATAGAATCGCGGAGACGCTTACAATATATCAGAAATTGATAATATCTCCTGTAATCAGCATTTAATATTCAGCTCA
258897	ACTATATAGAATCGCGGAGACGCTTACAGTGCGTGAAGGGTGTGAAGGGTTATTTACTTTGTTTTTCCTACTTCCATTCAC	21_155																				ACTATATAGAATCGCGGAGACGCTTACAGTGCGTGAAGGGTGTGAAGGGTTATTTACTTTGTTTTTCCTACTTCCATTCAC
258898	ACTATATAGAATCGCGGAGACGCTTACATAGGTGAAACCGGAAAGGTTCAGTTTCACCTGAATTTCTTCCTTGCTTTCACC	21_156																				ACTATATAGAATCGCGGAGACGCTTACATAGGTGAAACCGGAAAGGTTCAGTTTCACCTGAATTTCTTCCTTGCTTTCACC
258899	ACTATATAGAATCGCGGAGACGCTTACGGAGAATGTGAAGGCATTCATACCTGTCAATGACGCAGGGCGGGCTACTTATTC	21_157																				ACTATATAGAATCGCGGAGACGCTTACGGAGAATGTGAAGGCATTCATACCTGTCAATGACGCAGGGCGGGCTACTTATTC
258900	ACTATATAGAATCGCGGAGACGCTTACTTGGTACTAAGCGGTAAAAGATATACAAATGGATGAAAGTCTTATCAAAAGAAG	21_158																				ACTATATAGAATCGCGGAGACGCTTACTTGGTACTAAGCGGTAAAAGATATACAAATGGATGAAAGTCTTATCAAAAGAAG
258901	ACTATATAGAATCGCGGAGACGCTTACAGCCTTGCGGAAATGATTGTACGATTGTAAACAATCGAATCTCTTTTGTATTTG	21_159																				ACTATATAGAATCGCGGAGACGCTTACAGCCTTGCGGAAATGATTGTACGATTGTAAACAATCGAATCTCTTTTGTATTTG
258902	ACTATATAGAATCGCGGAGACGCTTACATCTACAACGTCAGCAGTGAGCCAAACATCTATTATCAGGCAAGTATTTAACTC	21_160																				ACTATATAGAATCGCGGAGACGCTTACATCTACAACGTCAGCAGTGAGCCAAACATCTATTATCAGGCAAGTATTTAACTC
258903	ACTATATAGAATCGCGGAGACGCTTACGCGGTAACGAATGATTTTACCTTATTTCAATCCTCGCTTTCACCCGTAATTCTC	21_161																				ACTATATAGAATCGCGGAGACGCTTACGCGGTAACGAATGATTTTACCTTATTTCAATCCTCGCTTTCACCCGTAATTCTC
258904	ACTATATAGAATCGCGGAGACGCTTACATCTCTGTAAGTTTGTCCCAGACTCCCCCCGCCCGGTCTTCTATTTCCGAGGCG	21_162																				ACTATATAGAATCGCGGAGACGCTTACATCTCTGTAAGTTTGTCCCAGACTCCCCCCGCCCGGTCTTCTATTTCCGAGGCG
258905	ACTATATAGAATCGCGGAGACGCTTACTATGCCGCTTTCAACGGTTTCACTAGATACACATTTCCATATTTGGTATGTTTG	21_163	-	DUF3874	PF12990.10	0.016	14.0	0.6	0.02	13.7	0.6	1.2	1	0	0	1	1	1	0	-	-2	ACTATATAGAATCGCGGAGACGCTTACTATGCCGCTTTCAACGGTTTCACTAGATACACATTTCCATATTTGGTATGTTTG
258906	ACTATATAGAATCGCGGAGACGCTTACTCTTGATACTGGTAAATGTTCTCACTTATCGCATGAAAGTAAACAAAGCTCGCC	21_164																				ACTATATAGAATCGCGGAGACGCTTACTCTTGATACTGGTAAATGTTCTCACTTATCGCATGAAAGTAAACAAAGCTCGCC
258907	ACTATATAGAATCGCGGAGACGCTTACAGCAGGGTTCAGGCAAAGTCATGAATCAAATCACACAGAGCCGTGATTGTCAAT	21_165																				ACTATATAGAATCGCGGAGACGCTTACAGCAGGGTTCAGGCAAAGTCATGAATCAAATCACACAGAGCCGTGATTGTCAAT
258908	ACTATATAGAATCGCGGAGACGCTTACGTTATAACTTCTCTTCATTAGATTCTGTTATTCAAGGCTGGGTGAGTAAAGAGT	21_166																				ACTATATAGAATCGCGGAGACGCTTACGTTATAACTTCTCTTCATTAGATTCTGTTATTCAAGGCTGGGTGAGTAAAGAGT
258909	ACTATATAGAATCGCGGAGACGCTTACATATACCGCTCGCAACATCCTCTATTTTCAGAGCATAACCGTCCTTCCCTACGG	21_167																				ACTATATAGAATCGCGGAGACGCTTACATATACCGCTCGCAACATCCTCTATTTTCAGAGCATAACCGTCCTTCCCTACGG
258910	ACTATATAGAATCGCGGAGACGCTTACAGGAATATGAAGTTATTATGAAGAAATCGTAGAAGGATTCTTCATAATAACTTG	21_168																				ACTATATAGAATCGCGGAGACGCTTACAGGAATATGAAGTTATTATGAAGAAATCGTAGAAGGATTCTTCATAATAACTTG
258911	ACTATATAGAATCGCGGAGACGCTTACCGGAATACAATATCTTCTACTCCCTTACCGGGCCCTGTGTTATACTTCTGATTA	21_169	-	ubiquitin	PF00240.26	0.012	13.8	0.0	0.012	13.8	0.0	1.0	1	0	0	1	1	1	0	-	-3	ACTATATAGAATCGCGGAGACGCTTACCGGAATACAATATCTTCTACTCCCTTACCGGGCCCTGTGTTATACTTCTGATTA
258912	ACTATATTTGGCTAAATTATTCCGGCGCTAACATTGTTTTTTACAACTATCTGATGCGCTGCTTCGTGCTCATCGACCTTA	21_170	-	YhcG_C	PF06250.14	0.0024	16.1	0.2	0.0024	16.1	0.2	1.0	1	0	0	1	1	1	1	-	3	ACTATATTTGGCTAAATTATTCCGGCGCTAACATTGTTTTTTACAACTATCTGATGCGCTGCTTCGTGCTCATCGACCTTA
258913	ACTATATTTGGCTAAATTATTCCGGCGCTAACAGCGGCATAGGATATCAACCGTATTCCAGATTCCAGGACGCCGGGCCGA	21_171																				ACTATATTTGGCTAAATTATTCCGGCGCTAACAGCGGCATAGGATATCAACCGTATTCCAGATTCCAGGACGCCGGGCCGA
258914	ACTATATTTGGCTAAATTATTCCGGCGCTAACAGGCGAGCTCCGGCACCTTCGTCACACGGCCGTCCAGCCACTCAATCTC	21_172	-	Glyco_hydro_42C	PF08533.13	0.021	13.0	0.0	0.021	13.0	0.0	1.0	1	0	0	1	1	1	0	-	3	ACTATATTTGGCTAAATTATTCCGGCGCTAACAGGCGAGCTCCGGCACCTTCGTCACACGGCCGTCCAGCCACTCAATCTC
258915	ACTATATTTGGCTAAATTATTCCGGCGCTAACAACGACGACCAGCCTGGCAGGTCCGCCACCACGCCAAGCGAGAGGTAGA	21_173																				ACTATATTTGGCTAAATTATTCCGGCGCTAACAACGACGACCAGCCTGGCAGGTCCGCCACCACGCCAAGCGAGAGGTAGA
258916	ACTATATTTGGCTAAATTATTCCGGCGCTAACAGTACCTAGAAGAACTGGGGCAAAGGAGGTTCGACGCCTTTATTAGGGG	21_174																				ACTATATTTGGCTAAATTATTCCGGCGCTAACAGTACCTAGAAGAACTGGGGCAAAGGAGGTTCGACGCCTTTATTAGGGG
258917	ACTATATTTGGCTAAATTATTCCGGCGCTAACAGCGTTTTGCCCCGAGCCCTGCTACGACCGCCTGGTCGATCTTGCCGAC	21_175																				ACTATATTTGGCTAAATTATTCCGGCGCTAACAGCGTTTTGCCCCGAGCCCTGCTACGACCGCCTGGTCGATCTTGCCGAC
258918	ACTATATTTGGCTAAATTATTCCGGCGCTAACAACGCATAGTTTTGCCCTCCACGTGTTATCGCTATTGCAAACAGAAGAA	21_176																				ACTATATTTGGCTAAATTATTCCGGCGCTAACAACGCATAGTTTTGCCCTCCACGTGTTATCGCTATTGCAAACAGAAGAA
258919	ACTATATTTGGCTAAATTATTCCGGCGCTAACACCAGCTTTGAGCAAGTGAATTGTCGGAAATCAGATATACGGCAAAAGC	21_177																				ACTATATTTGGCTAAATTATTCCGGCGCTAACACCAGCTTTGAGCAAGTGAATTGTCGGAAATCAGATATACGGCAAAAGC
258920	ACTATATTTGGCTAAATTATTCCGGCGCTAACAGCACGTACCGCATCTACTTCTACTTTATGGACAACGACAGAAACGACC	21_178																				ACTATATTTGGCTAAATTATTCCGGCGCTAACAGCACGTACCGCATCTACTTCTACTTTATGGACAACGACAGAAACGACC
258921	ACTATATTTGGCTAAATTATTCCGGCGCTAACAGGGGCATCGGCTATACACCCGCCTGCGCAAATGAGTGGAGGCCAGGCA	21_179																				ACTATATTTGGCTAAATTATTCCGGCGCTAACAGGGGCATCGGCTATACACCCGCCTGCGCAAATGAGTGGAGGCCAGGCA
258922	ACTATATTTGGCTAAATTATTCCGGCGCTAACAAGAGACACCATACTTATCGGGATGATTCCAAACATCCGACCCCATAAC	21_180																				ACTATATTTGGCTAAATTATTCCGGCGCTAACAAGAGACACCATACTTATCGGGATGATTCCAAACATCCGACCCCATAAC
258923	ACTATATTTGGCTAAATTATTCCGGCGCTAACACCATCCGCTGGCTCCACCTCGCGGCACACCAGGCGGACATAGCCGCCC	21_181																				ACTATATTTGGCTAAATTATTCCGGCGCTAACACCATCCGCTGGCTCCACCTCGCGGCACACCAGGCGGACATAGCCGCCC
258924	ACTATCAATAAGTTGGAGTCATTACCGTAGAGGTTTATCACTGGAATCTGCAAAACTTCGCCCCGGAAGATCTGCTTTATG	21_182																				ACTATCAATAAGTTGGAGTCATTACCGTAGAGGTTTATCACTGGAATCTGCAAAACTTCGCCCCGGAAGATCTGCTTTATG
258925	ACTATCAATAAGTTGGAGTCATTACCGGATAACGTTACCAGCGGCTTGATCCCCGCCTGCGCCATTTCATCAAACAGCCGA	21_183																				ACTATCAATAAGTTGGAGTCATTACCGGATAACGTTACCAGCGGCTTGATCCCCGCCTGCGCCATTTCATCAAACAGCCGA
258926	ACTATCAGTAAGTTGGAGTCATTACCTGTGTTACTAACCGTCTGAGGCGAAGGTGACTATGGGTTTACGCTGACACTCAGG	21_184																				ACTATCAGTAAGTTGGAGTCATTACCTGTGTTACTAACCGTCTGAGGCGAAGGTGACTATGGGTTTACGCTGACACTCAGG
258927	ACTATCAGTAAGTTGGAGTCATTACCTCCTCCCGAACTCAAAGCTATCATACAGATAATTACTGGTTAACCCTATATAGGG	21_185	-	BET	PF17035.8	0.037	12.7	0.1	0.038	12.6	0.1	1.0	1	0	0	1	1	1	0	-	1	ACTATCAGTAAGTTGGAGTCATTACCTCCTCCCGAACTCAAAGCTATCATACAGATAATTACTGGTTAACCCTATATAGGG
258928	ACTATCAGTAAGTTGGAGTCATTACCTCCTCCCGAACTCAAAGCTATCATACAGATAATTACTGGTTAACCCTATATAGGG	21_185	-	Omptin	PF01278.23	0.037	11.5	0.0	0.037	11.5	0.0	1.0	1	0	0	1	1	1	0	-	-1	ACTATCAGTAAGTTGGAGTCATTACCTCCTCCCGAACTCAAAGCTATCATACAGATAATTACTGGTTAACCCTATATAGGG
258929	ACTATCAGTAAGTTGGAGTCATTACCTAATTTCAGGCTAATTCTTCTGCTGTTGTAGTATTCAATATATTCCGTAACAGCA	21_186	-	rve_2	PF13333.9	0.00025	19.7	0.2	0.00025	19.7	0.2	1.0	1	0	0	1	1	1	1	-	-2	ACTATCAGTAAGTTGGAGTCATTACCTAATTTCAGGCTAATTCTTCTGCTGTTGTAGTATTCAATATATTCCGTAACAGCA
258930	ACTATCCAGTTCTCAAACCACCACGCGCCACCACCCTCACCCGAAACCAACAAAGGAAACCAGGCTGACGATGATGGGCAT	21_187																				ACTATCCAGTTCTCAAACCACCACGCGCCACCACCCTCACCCGAAACCAACAAAGGAAACCAGGCTGACGATGATGGGCAT
258931	ACTATCGTCGTCCGGCCTTTTCCTCTCTTACCCCCGCTACGTGCATCTATTTCTATAAACCCGTTCATTTTGTCTATTTTT	21_188																				ACTATCGTCGTCCGGCCTTTTCCTCTCTTACCCCCGCTACGTGCATCTATTTCTATAAACCCGTTCATTTTGTCTATTTTT
258932	ACTATGAAAGACAAATTAGCATCCTACAACCACTTGATCGAGACCTTTGTGATTGTCACCGAGACCTTTCTTTGCGGTCTG	21_189																				ACTATGAAAGACAAATTAGCATCCTACAACCACTTGATCGAGACCTTTGTGATTGTCACCGAGACCTTTCTTTGCGGTCTG
258933	ACTATGAAAGACAAATTAGCATCCTACAACCACCTGATCGAGACCTTTGTGATTGTCACCGAGACCTTTCTTTGCGGTCTG	21_190																				ACTATGAAAGACAAATTAGCATCCTACAACCACCTGATCGAGACCTTTGTGATTGTCACCGAGACCTTTCTTTGCGGTCTG
258934	ACTATGAGAAACACGCTCCGCGAGTTTCTCAAGTTATCGCGGCAGTCGCCAAGGTCTCGTGCAAGCACGGACTTTGGCTCG	21_191																				ACTATGAGAAACACGCTCCGCGAGTTTCTCAAGTTATCGCGGCAGTCGCCAAGGTCTCGTGCAAGCACGGACTTTGGCTCG
258935	ACTATGAGAAACACGCTCCGCGAGTTTCTCAAGTTATCGCGACAGTCGCCAAGGTCTCGTGCAAGCACGGACTTTGGCTCG	21_192																				ACTATGAGAAACACGCTCCGCGAGTTTCTCAAGTTATCGCGACAGTCGCCAAGGTCTCGTGCAAGCACGGACTTTGGCTCG
258936	ACTATGAGAAACACGCTCCGCGAGTTTCTCAAGTTATCGCGGCAGTCGCCAAGGTCTCGTGCAAGCACGGACTTTGACTCG	21_193																				ACTATGAGAAACACGCTCCGCGAGTTTCTCAAGTTATCGCGGCAGTCGCCAAGGTCTCGTGCAAGCACGGACTTTGACTCG
258937	ACTATGAGAAACACGCTCCGCGAGTTTCTCAAGTTATCGCGGCCTCTACACTCCGTTTCGGTCGTTGCTAAACAAGCGCCA	21_194																				ACTATGAGAAACACGCTCCGCGAGTTTCTCAAGTTATCGCGGCCTCTACACTCCGTTTCGGTCGTTGCTAAACAAGCGCCA
258938	ACTATGAGAAACACGCTCCGCGAGTTTCTCAAATTATCGCGGCAGTCACCAAGGTCTCGTGCAAGCACGGACTTTGGCTCG	21_195																				ACTATGAGAAACACGCTCCGCGAGTTTCTCAAATTATCGCGGCAGTCACCAAGGTCTCGTGCAAGCACGGACTTTGGCTCG
258939	ACTATGAGAAACACGCTCCGCGAGTTTCTCAAGTTATCGCGGCAGTCGCCAAGTTCTCGTGCAAGCACGGACTTTGGCTCG	21_196																				ACTATGAGAAACACGCTCCGCGAGTTTCTCAAGTTATCGCGGCAGTCGCCAAGTTCTCGTGCAAGCACGGACTTTGGCTCG
258940	ACTATGAGAAACACGCTCCGCGAGTTTCTCAAGTTATCGCGGCAGTCGCTAAGGTCTCGTGCAAGCACGGACTTTGGCTCG	21_197																				ACTATGAGAAACACGCTCCGCGAGTTTCTCAAGTTATCGCGGCAGTCGCTAAGGTCTCGTGCAAGCACGGACTTTGGCTCG
258941	ACTATGAGAAACACGCTCCGCGAGTTTCTCAAGTTATCGCGGCAGTCGCCAAGTTCTCGTGCAAGCACGGACTTTGACTCG	21_198																				ACTATGAGAAACACGCTCCGCGAGTTTCTCAAGTTATCGCGGCAGTCGCCAAGTTCTCGTGCAAGCACGGACTTTGACTCG
258942	ACTATGAGAAACACGCTCCGCGAGTTTCTCAAGTTATCGCGGCAGTCGCCAAGGTCTCGTGCAGGCATGGACTTTGGCTCG	21_199																				ACTATGAGAAACACGCTCCGCGAGTTTCTCAAGTTATCGCGGCAGTCGCCAAGGTCTCGTGCAGGCATGGACTTTGGCTCG
258943	ACTATGAGAAACACGCTCCGCGAGTTTCTCAAGTTATCGCGGCAGTCGCCAAGGTCTTGTGCAAGCACAGACTTTGGCTCG	21_200																				ACTATGAGAAACACGCTCCGCGAGTTTCTCAAGTTATCGCGGCAGTCGCCAAGGTCTTGTGCAAGCACAGACTTTGGCTCG
258944	ACTATGAGAAACACGCTCCGCGAGTTTCTCAAGTTACCGCGGCAGTCGCCAAGGTCTCGTGCAAGCACGGACTTTGGCTCG	21_201																				ACTATGAGAAACACGCTCCGCGAGTTTCTCAAGTTACCGCGGCAGTCGCCAAGGTCTCGTGCAAGCACGGACTTTGGCTCG
258945	ACTATGAGAAACACGCTCCGCGAGTTTCTCAAGTTATCGCGACCTCTACACTCCGTTTCGGTCGTTGCTAAACAAGCGCCA	21_202																				ACTATGAGAAACACGCTCCGCGAGTTTCTCAAGTTATCGCGACCTCTACACTCCGTTTCGGTCGTTGCTAAACAAGCGCCA
258946	ACTATGAGAAACACGCTCCGCGAGTTTCTCAAGTTATCGCGGCAGTCGCCAAGGTCTCGTGCAATCACGGACTTTGGCTCG	21_203																				ACTATGAGAAACACGCTCCGCGAGTTTCTCAAGTTATCGCGGCAGTCGCCAAGGTCTCGTGCAATCACGGACTTTGGCTCG
258947	ACTATGAGAAACACGCTCCGCGAGTTTCTCAAGTTATCGCGACAGTCGCCCAGGTCTCGTGTATGCACGGACTTTGGCTCG	21_204																				ACTATGAGAAACACGCTCCGCGAGTTTCTCAAGTTATCGCGACAGTCGCCCAGGTCTCGTGTATGCACGGACTTTGGCTCG
258948	ACTATGAGAAACACGCTCCGCGAGTTTCTCAAGTTATCGCGGCAGTCACCAAGGTCTCGTGCAAGCACGGACTTTGGTTCG	21_205																				ACTATGAGAAACACGCTCCGCGAGTTTCTCAAGTTATCGCGGCAGTCACCAAGGTCTCGTGCAAGCACGGACTTTGGTTCG
258949	ACTATGAGAAACACGCTCCGCGAGTTTCTCAAACTACCGCGGCAGTCGTCAAGGTCTCGTGCAAGCACAGACTTTGACTCG	21_206																				ACTATGAGAAACACGCTCCGCGAGTTTCTCAAACTACCGCGGCAGTCGTCAAGGTCTCGTGCAAGCACAGACTTTGACTCG
258950	ACTATGAGAAACACGCTCCGCGAGTTTCTCAAGTTATCGCGGCAGTCGTCAAAGTCTCGTGCAAGCACGAACCTTGGCTCG	21_207																				ACTATGAGAAACACGCTCCGCGAGTTTCTCAAGTTATCGCGGCAGTCGTCAAAGTCTCGTGCAAGCACGAACCTTGGCTCG
258951	ACTATGAGAAACACGCTCCGCGAGTTTTTCAAGTTATCGCGGCAGTCGCCAAGGTCTCGTGCAAGCGCGGACTTTGGCTCG	21_208																				ACTATGAGAAACACGCTCCGCGAGTTTTTCAAGTTATCGCGGCAGTCGCCAAGGTCTCGTGCAAGCGCGGACTTTGGCTCG
258952	ACTATGAGAAACACGCTCCGCGAGTTTCTCATGTTATCGCGACAGTCGCCAAGGTCTCGTGCAAGCACGGACTTTGGCTCG	21_209																				ACTATGAGAAACACGCTCCGCGAGTTTCTCATGTTATCGCGACAGTCGCCAAGGTCTCGTGCAAGCACGGACTTTGGCTCG
258953	ACTATGAGAAACACGCTCCGCGAGTTTCTCAAGTTATCGCGGCCTCTACACTCCGTTTCGTTCGTTGCTAAACAAGCGCCA	21_210																				ACTATGAGAAACACGCTCCGCGAGTTTCTCAAGTTATCGCGGCCTCTACACTCCGTTTCGTTCGTTGCTAAACAAGCGCCA
258954	ACTATGAGAAACACGCTCCGCGAGTTTCTCAAGTTATCGTGGCCTCTACACTCCGTTTCGGTCGTTGCTAAACAAGCGCCA	21_211																				ACTATGAGAAACACGCTCCGCGAGTTTCTCAAGTTATCGTGGCCTCTACACTCCGTTTCGGTCGTTGCTAAACAAGCGCCA
258955	ACTATGAGAAACACGCTCCGCGAGTTTCTCAAGTTATCGCGGCAGTTACCAAGGTCTCGTGCAAGCACGGACTTTGGCTCG	21_212																				ACTATGAGAAACACGCTCCGCGAGTTTCTCAAGTTATCGCGGCAGTTACCAAGGTCTCGTGCAAGCACGGACTTTGGCTCG
258956	ACTATGAGAAACACGCTCCGCGAGTTTCTCAAGTTATCGCGGCAGTCGCCTAAGTCTCGTGCAAGCACGGACTTTGGCTCG	21_213																				ACTATGAGAAACACGCTCCGCGAGTTTCTCAAGTTATCGCGGCAGTCGCCTAAGTCTCGTGCAAGCACGGACTTTGGCTCG
258957	ACTATGAGAAACACGCTCCGCGAGTTTCTCAAGTTATCGCGGCAGTCGCCAAGGTCTCGTGCAAGCACGAACCTTGGCTCG	21_214																				ACTATGAGAAACACGCTCCGCGAGTTTCTCAAGTTATCGCGGCAGTCGCCAAGGTCTCGTGCAAGCACGAACCTTGGCTCG
258958	ACTATGATGCCTGCGGATTGTTCCGTGTTTCGCACTACCGCAATCCGTCCCAAGGCCTTTCATCCACTTATGCGCAAGCTC	21_215																				ACTATGATGCCTGCGGATTGTTCCGTGTTTCGCACTACCGCAATCCGTCCCAAGGCCTTTCATCCACTTATGCGCAAGCTC
258959	ACTATGATGCCTGCGGATTGTTCCGTGCTATGCACTCCCACAATCCTCCCAATTATTCGCATATCGTGGGATTAGCATCCC	21_216																				ACTATGATGCCTGCGGATTGTTCCGTGCTATGCACTCCCACAATCCTCCCAATTATTCGCATATCGTGGGATTAGCATCCC
258960	ACTATGATGCCTGCGGATTGTTCCGTGCGTCGCACTCTCACAATCTTTCTACGCTCCGCTTCGGCCGGCACAAAACCATTG	21_217																				ACTATGATGCCTGCGGATTGTTCCGTGCGTCGCACTCTCACAATCTTTCTACGCTCCGCTTCGGCCGGCACAAAACCATTG
258961	ACTATGATGCCTGCGGATTGTTCCGTGCGTCGCACTCCCACAATCTTTCTACGCTCCGCTTCGGCCGGCACAAAACCATTG	21_218																				ACTATGATGCCTGCGGATTGTTCCGTGCGTCGCACTCCCACAATCTTTCTACGCTCCGCTTCGGCCGGCACAAAACCATTG
258962	ACTATGATGCCTGCGGATTGTTCCGTGCTATGCACTCCCACAATCCTCCCAATTATTCGCATATCGTGGGATTAACATCCC	21_219																				ACTATGATGCCTGCGGATTGTTCCGTGCTATGCACTCCCACAATCCTCCCAATTATTCGCATATCGTGGGATTAACATCCC
258963	ACTATGATGCCTGCGGATTGTTCCGTGCGGTGCACTCCCACAATCCGCCTCAGTATTCGCATACTGCAACATCGTTTTTAC	21_220																				ACTATGATGCCTGCGGATTGTTCCGTGCGGTGCACTCCCACAATCCGCCTCAGTATTCGCATACTGCAACATCGTTTTTAC
258964	ACTATGATGCCTGCGGATTGTTCCGTGCGTTGCACTTCCACAATCCTCACCAGTATTCGCATATCGTGGGATTATCATCCC	21_221																				ACTATGATGCCTGCGGATTGTTCCGTGCGTTGCACTTCCACAATCCTCACCAGTATTCGCATATCGTGGGATTATCATCCC
258965	ACTATGATGCCTGCGGATTGTTCCGTGCGGTGCACTCCCACAATCCGCCTTAGTATTCGCATACTGCAACATCGTTTTTAC	21_222																				ACTATGATGCCTGCGGATTGTTCCGTGCGGTGCACTCCCACAATCCGCCTTAGTATTCGCATACTGCAACATCGTTTTTAC
258966	ACTATGATGCCTGCGGATTGTTCCGTGCGGTGCACTTCCACAATCCGCCTCAGTATTCGCATACTGCAACATCGTTTTTAC	21_223																				ACTATGATGCCTGCGGATTGTTCCGTGCGGTGCACTTCCACAATCCGCCTCAGTATTCGCATACTGCAACATCGTTTTTAC
258967	ACTATGATGCCTGCGGATTGTTCCGTGCGTTGCACTCCCACAATCCTCTCCAGTATTCGCATATCGTGGGATTATCATCCC	21_224																				ACTATGATGCCTGCGGATTGTTCCGTGCGTTGCACTCCCACAATCCTCTCCAGTATTCGCATATCGTGGGATTATCATCCC
258968	ACTATGATGCCTGCGGATTGTTCCGTGATATGCACTCCCACAATCCTACCAATTATTCGCATATCGTGGGATTAGCATCCC	21_225																				ACTATGATGCCTGCGGATTGTTCCGTGATATGCACTCCCACAATCCTACCAATTATTCGCATATCGTGGGATTAGCATCCC
258969	ACTATGATGCCTGCGGATTGTTCCGTGCGTCGCACTCCCACAATCTTTCTACGCTCCGCTTCGGTCGGCACAAAACCATTG	21_226																				ACTATGATGCCTGCGGATTGTTCCGTGCGTCGCACTCCCACAATCTTTCTACGCTCCGCTTCGGTCGGCACAAAACCATTG
258970	ACTATGATGCCTGCGGATTGTTCCGTGCTATGCACTCCCACAATCCTCCCAATTATTCGCATATCGTGGGATTAATATCCC	21_227																				ACTATGATGCCTGCGGATTGTTCCGTGCTATGCACTCCCACAATCCTCCCAATTATTCGCATATCGTGGGATTAATATCCC
258971	ACTATGTGGAGATCGACCACGGCAACGGCTACAAGACGCTGTACGGTCACATGTCCAGCATCGCTGTTTCTCAGGGGCAGG	21_228	-	Peptidase_M23	PF01551.25	3.9e-07	28.7	0.2	4e-07	28.6	0.2	1.0	1	0	0	1	1	1	1	-	3	ACTATGTGGAGATCGACCACGGCAACGGCTACAAGACGCTGTACGGTCACATGTCCAGCATCGCTGTTTCTCAGGGGCAGG
258972	ACTATGTGGAGATCGACCACGGCAACGGGTACAAAACGCTGTACGCCCACATGTCGTCCTTTGTCGTGCAGGCCGGGCAGA	21_229	-	Peptidase_M23	PF01551.25	8.8e-07	27.5	0.1	8.9e-07	27.5	0.1	1.0	1	0	0	1	1	1	1	-	3	ACTATGTGGAGATCGACCACGGCAACGGGTACAAAACGCTGTACGCCCACATGTCGTCCTTTGTCGTGCAGGCCGGGCAGA
258973	ACTATGTGGAGATCGACCACGGCAACGGATACAAAACGCTGTACGCCCACATGTCGTCCTTTGTCGTGCAGGCCGGGCAGA	21_230	-	Peptidase_M23	PF01551.25	8.8e-07	27.5	0.1	8.9e-07	27.5	0.1	1.0	1	0	0	1	1	1	1	-	3	ACTATGTGGAGATCGACCACGGCAACGGATACAAAACGCTGTACGCCCACATGTCGTCCTTTGTCGTGCAGGCCGGGCAGA
258974	ACTATGTGGAGATCGACCACGGCAACGGCTACAAAACGCTCTACGCGCACATGTGCCGCTTTGTTGTACAGGCCGGGCAGA	21_231	-	Peptidase_M23	PF01551.25	7.8e-06	24.5	0.1	7.9e-06	24.5	0.1	1.0	1	0	0	1	1	1	1	-	3	ACTATGTGGAGATCGACCACGGCAACGGCTACAAAACGCTCTACGCGCACATGTGCCGCTTTGTTGTACAGGCCGGGCAGA
258975	ACTATGTGGAGATCGACCACGGCAACGGCTACAAGACGCTGTACGGTCACATGTCCAGCATCGCTGTTTCTCAGGGACAGG	21_232	-	Peptidase_M23	PF01551.25	3.9e-07	28.7	0.2	4e-07	28.6	0.2	1.0	1	0	0	1	1	1	1	-	3	ACTATGTGGAGATCGACCACGGCAACGGCTACAAGACGCTGTACGGTCACATGTCCAGCATCGCTGTTTCTCAGGGACAGG
258976	ACTATGTGGAGATCGACCACGGCAACGGCTACAAAACGCTCTATGCGCACATGTGCCGCTTTGTTGTACAGGCCGGGCAGA	21_233	-	HscB_4_cys	PF18256.4	0.0022	16.2	2.8	0.0028	15.9	2.8	1.1	1	0	0	1	1	1	1	-	-1	ACTATGTGGAGATCGACCACGGCAACGGCTACAAAACGCTCTATGCGCACATGTGCCGCTTTGTTGTACAGGCCGGGCAGA
258977	ACTATGTGGAGATCGACCACGGCAACGGCTACAAAACGCTCTATGCGCACATGTGCCGCTTTGTTGTACAGGCCGGGCAGA	21_233	-	Peptidase_M23	PF01551.25	7.8e-06	24.5	0.1	7.9e-06	24.5	0.1	1.0	1	0	0	1	1	1	1	-	3	ACTATGTGGAGATCGACCACGGCAACGGCTACAAAACGCTCTATGCGCACATGTGCCGCTTTGTTGTACAGGCCGGGCAGA
258978	ACTATTCAGTAGCCACTGTCCCGCGAGGTGTTTTGACATGAATATGTCAAAATCCCGAGACATACGAGCCAAAATGCCATC	21_234																				ACTATTCAGTAGCCACTGTCCCGCGAGGTGTTTTGACATGAATATGTCAAAATCCCGAGACATACGAGCCAAAATGCCATC
258979	ACTATTCAGTAGCCACTGTCCCGCGAGGTGTTTTGACATGAATATGTCAAAATCCCGAGACATACAAGCCAAAATGCCATC	21_235																				ACTATTCAGTAGCCACTGTCCCGCGAGGTGTTTTGACATGAATATGTCAAAATCCCGAGACATACAAGCCAAAATGCCATC
258980	ACTATTGCATTCATTCCTTCTGGAGCCAAAACACAGAAAAAAGAAATAATACCATATCCCAGATGCGGCTTCGGAGCGTGT	21_236																				ACTATTGCATTCATTCCTTCTGGAGCCAAAACACAGAAAAAAGAAATAATACCATATCCCAGATGCGGCTTCGGAGCGTGT
258981	ACTATTGCATTCATTCCTTCTGGAGCCAACAAGCAGAAAATAAAAAGAATAGACCATTGCAAATGTAATGTGAGAGCAAGT	21_237																				ACTATTGCATTCATTCCTTCTGGAGCCAACAAGCAGAAAATAAAAAGAATAGACCATTGCAAATGTAATGTGAGAGCAAGT
258982	ACTATTGCATTCATTCCTTCTGGAGCCAACAAGCAGAAAATAAAAATAATAGACCATAACAAATGTAATGTGAGAGCAAGT	21_238																				ACTATTGCATTCATTCCTTCTGGAGCCAACAAGCAGAAAATAAAAATAATAGACCATAACAAATGTAATGTGAGAGCAAGT
258983	ACTATTGCATTCATTCCTTCTGGAGCCAACAAACAGAAAATAAAAAGAATAGACCATTGCAAATGTAATGTGAGAGCAAGT	21_239																				ACTATTGCATTCATTCCTTCTGGAGCCAACAAACAGAAAATAAAAAGAATAGACCATTGCAAATGTAATGTGAGAGCAAGT
258984	ACTATTGCATTCATTCCTTCTGGAGCCAACAAGCAGAAAATAAAAAGAATAGACCATAACAAATGTAATGTGAGAGCAAGT	21_240																				ACTATTGCATTCATTCCTTCTGGAGCCAACAAGCAGAAAATAAAAAGAATAGACCATAACAAATGTAATGTGAGAGCAAGT
258985	ACTATTGCATTCATTCCTTCTGGAGCCAACAAACAGAAAATAAAAAGAATAGACCATAGCAAATGTAATGTGAGAGCAAGT	21_241																				ACTATTGCATTCATTCCTTCTGGAGCCAACAAACAGAAAATAAAAAGAATAGACCATAGCAAATGTAATGTGAGAGCAAGT
258986	ACTATTGCATTCATTCCTTCTGGAGCCAAAACACAGAAAATAAAAATAATAGACCATAACAAATGTAATGTGAGAGTAGAT	21_242																				ACTATTGCATTCATTCCTTCTGGAGCCAAAACACAGAAAATAAAAATAATAGACCATAACAAATGTAATGTGAGAGTAGAT
258987	ACTATTGCATTCATTCCTTCTGGAGCCAACAAGCAGAAAATAAAAATAATAGACCATTGCAAATGTAATGTGAGAGCAAGT	21_243																				ACTATTGCATTCATTCCTTCTGGAGCCAACAAGCAGAAAATAAAAATAATAGACCATTGCAAATGTAATGTGAGAGCAAGT
258988	ACTATTGCATTCATTCCTTCTGGAGCCAAAACACAGAAAATAAAAATAATAGACCATTGCAAATGTAATGTGAAAGCAAGT	21_244																				ACTATTGCATTCATTCCTTCTGGAGCCAAAACACAGAAAATAAAAATAATAGACCATTGCAAATGTAATGTGAAAGCAAGT
258989	ACTATTGCATTCATTCCTTCTGGAGCCAAAACACAGAAAATAAAAAGAATAGACCATAACAAATGTAATGTGAGAACAAGT	21_245																				ACTATTGCATTCATTCCTTCTGGAGCCAAAACACAGAAAATAAAAAGAATAGACCATAACAAATGTAATGTGAGAACAAGT
258990	ACTATTGCATTCATTCCTTCTGGAGCCAACAAACAGAAAATAAAAAGAATAGACCATAGCAACTGTAATGTGAGAGCAAGT	21_246																				ACTATTGCATTCATTCCTTCTGGAGCCAACAAACAGAAAATAAAAAGAATAGACCATAGCAACTGTAATGTGAGAGCAAGT
258991	ACTATTGCATTCATTCCTTCTGGAGCCAACAAGCAGAAAATAAAAAGAATAGACCATTGCAAATGTAATGTGAGAACAAGT	21_247																				ACTATTGCATTCATTCCTTCTGGAGCCAACAAGCAGAAAATAAAAAGAATAGACCATTGCAAATGTAATGTGAGAACAAGT
258992	ACTATTGCATTCATTCCTTCTGGAGCCAACAAGCAGAAAATAAAAATATTAGCCCATAGCCAATGTAATGTGAGAGCAAGT	21_248																				ACTATTGCATTCATTCCTTCTGGAGCCAACAAGCAGAAAATAAAAATATTAGCCCATAGCCAATGTAATGTGAGAGCAAGT
258993	ACTATTGCATTCATTCCTTCTGGAGCCAACAAACAGAAAATAAAAAGAATAGACCATTGCAAATGTAATGTGAGAACAAGT	21_249																				ACTATTGCATTCATTCCTTCTGGAGCCAACAAACAGAAAATAAAAAGAATAGACCATTGCAAATGTAATGTGAGAACAAGT
258994	ACTATTGCATTCATTCCTTCTGGAGCCGAAACACAGAAAATAAAAAGAATAGACCATAGTAAATGTAATGTGAGAACAAGT	21_250																				ACTATTGCATTCATTCCTTCTGGAGCCGAAACACAGAAAATAAAAAGAATAGACCATAGTAAATGTAATGTGAGAACAAGT
258995	ACTATTGCATTCATTCCTTCTGGAGCCAACAAGCAGAAAATAAAAATATTAGCCCATCGCCAATGTAATGTGAAAGCAAGC	21_251																				ACTATTGCATTCATTCCTTCTGGAGCCAACAAGCAGAAAATAAAAATATTAGCCCATCGCCAATGTAATGTGAAAGCAAGC
258996	ACTATTGCATTCATTCCTTCTGGAGCCAACAAGCAGAAAATAAAAAGAATAGACCATCGCAAATGTAATGTGAGAGCAAGT	21_252																				ACTATTGCATTCATTCCTTCTGGAGCCAACAAGCAGAAAATAAAAAGAATAGACCATCGCAAATGTAATGTGAGAGCAAGT
258997	ACTATTGCATTCATTCCTTCTGGAGCCAACACACAGAAAATAAAAAGAATAGACCATTGCAACTGTAATGTGAGAGCAAGT	21_253																				ACTATTGCATTCATTCCTTCTGGAGCCAACACACAGAAAATAAAAAGAATAGACCATTGCAACTGTAATGTGAGAGCAAGT
258998	ACTATTGCATTCATTCCTTCTGGAGCCAACAAACAGAAAATAAAAAGAATAGACCATTGCAAATGTAATGTGGGAGCAAGT	21_254																				ACTATTGCATTCATTCCTTCTGGAGCCAACAAACAGAAAATAAAAAGAATAGACCATTGCAAATGTAATGTGGGAGCAAGT
258999	ACTATTGCATTCATTCCTTCTGGAGCCAAAACACAGAAAATAAAAAGAATAGACCATAACAAATGTAATGTGAGAGCAAGT	21_255																				ACTATTGCATTCATTCCTTCTGGAGCCAAAACACAGAAAATAAAAAGAATAGACCATAACAAATGTAATGTGAGAGCAAGT
259000	ACTATTGCATTCATTCCTTCTGGAGCCAAAACACAGAAAATAAAAAGAATAGACCATAACAAATGTAATGTAAGAGCAAGT	21_256																				ACTATTGCATTCATTCCTTCTGGAGCCAAAACACAGAAAATAAAAAGAATAGACCATAACAAATGTAATGTAAGAGCAAGT
259001	ACTATTGCATTCATTCCTTCTGGAGCCAACAAGCAGAAAATAAAAATATTAGCCCATAACCAATGTAATGTGAGAGCAAGT	21_257																				ACTATTGCATTCATTCCTTCTGGAGCCAACAAGCAGAAAATAAAAATATTAGCCCATAACCAATGTAATGTGAGAGCAAGT
259002	ACTATTGCATTCATTCCTTCTGGAGCCAAAACACAGAAAAAGAAACAATACCCTATCCCAGATGCGGCTTCGGAGCGTGTT	21_258																				ACTATTGCATTCATTCCTTCTGGAGCCAAAACACAGAAAAAGAAACAATACCCTATCCCAGATGCGGCTTCGGAGCGTGTT
259003	ACTATTGCATTCATTCCTTCTGGAGCCAACAAGTAGAAAATAAAACTATTAGCCCATAGCCAATGTAATGTGAGAGCAAGT	21_259																				ACTATTGCATTCATTCCTTCTGGAGCCAACAAGTAGAAAATAAAACTATTAGCCCATAGCCAATGTAATGTGAGAGCAAGT
259004	ACTATTGCATTCATTCCTTCTGGAGCCAAAACACAGAAAAACAGAAACAATCCCATATTCCAGATGCGACTACAGAGCAGA	21_260																				ACTATTGCATTCATTCCTTCTGGAGCCAAAACACAGAAAAACAGAAACAATCCCATATTCCAGATGCGACTACAGAGCAGA
259005	ACTATTGCATTCATTCCTTCTGGAGCCAAAACACAGAAAATAAAAATAATAGACCATAACAAATGTAATGTGAGAGCAAGT	21_261																				ACTATTGCATTCATTCCTTCTGGAGCCAAAACACAGAAAATAAAAATAATAGACCATAACAAATGTAATGTGAGAGCAAGT
259006	ACTATTTAATTCATTAGACAAACTACAGACAAAGACACCCGAGAAGAGAACCCATCTAGCTGGTTTGGAGTTTGAGCTGCC	21_262																				ACTATTTAATTCATTAGACAAACTACAGACAAAGACACCCGAGAAGAGAACCCATCTAGCTGGTTTGGAGTTTGAGCTGCC
259007	ACTATTTAATTCATTAGACAAACTACAGACGAAGCCAGTGAACTTCATAAGCCATATTTGTGCTTTTAGTCGCTGCGTGTT	21_263																				ACTATTTAATTCATTAGACAAACTACAGACGAAGCCAGTGAACTTCATAAGCCATATTTGTGCTTTTAGTCGCTGCGTGTT
259008	ACTATTTAATTCATTAGACAAACTACAGACGAAGCCATTGCCCCCAATAAGGCATATTTGTGATTTTAGTCGCGGCGTGTT	21_264																				ACTATTTAATTCATTAGACAAACTACAGACGAAGCCATTGCCCCCAATAAGGCATATTTGTGATTTTAGTCGCGGCGTGTT
259009	ACTATTTAATTCATTAGACAAACTACAGACGAAACCAGTGAACTTCATAAGCCATATTTGTGCTTTTAGTCGCTGCATGCT	21_265																				ACTATTTAATTCATTAGACAAACTACAGACGAAACCAGTGAACTTCATAAGCCATATTTGTGCTTTTAGTCGCTGCATGCT
259010	ACTATTTAATTCATTAGACAAACTACAGACGAAGCCAGTGAACTTCATAAGGCATATTTGTGCTTTTAGTCGCTGCGTGTT	21_266																				ACTATTTAATTCATTAGACAAACTACAGACGAAGCCAGTGAACTTCATAAGGCATATTTGTGCTTTTAGTCGCTGCGTGTT
259011	ACTATTTAATTCATTAGACAAACTACAGACGAAGCCATTGTCCTCAATAAGGCATATTTGTGATTTTAGTCGCTGCGTGTT	21_267																				ACTATTTAATTCATTAGACAAACTACAGACGAAGCCATTGTCCTCAATAAGGCATATTTGTGATTTTAGTCGCTGCGTGTT
259012	ACTATTTAATTCATTAGACAAACTACAGGCGAAGCCATTGCCCTCAATAAGGCATATTTGTGCTTTTAGTCGCGGCGTGTT	21_268																				ACTATTTAATTCATTAGACAAACTACAGGCGAAGCCATTGCCCTCAATAAGGCATATTTGTGCTTTTAGTCGCGGCGTGTT
259013	ACTATTTAATTCATTAGACAAACTACAGACGAAGCCATTGCCCCCAATAAGGCATATTTGTGATTTTAGTCGCGGCGCGTT	21_269																				ACTATTTAATTCATTAGACAAACTACAGACGAAGCCATTGCCCCCAATAAGGCATATTTGTGATTTTAGTCGCGGCGCGTT
259014	ACTATTTAATTCATTAGACAAACTACAGACGAAGCCATTGCTCCCAATAAGGCATATTTGTGATTTTAGTCGCGGCGTGTT	21_270																				ACTATTTAATTCATTAGACAAACTACAGACGAAGCCATTGCTCCCAATAAGGCATATTTGTGATTTTAGTCGCGGCGTGTT
259015	ACTATTTAATTCATTAGACAAACTACAGACGAAGCCATTGCCCCGAATAAGGCATATTTGTGGTCTCGGAGCAAGTGTTGG	21_271																				ACTATTTAATTCATTAGACAAACTACAGACGAAGCCATTGCCCCGAATAAGGCATATTTGTGGTCTCGGAGCAAGTGTTGG
259016	ACTATTTAATTCATTAGACAAACTACAGACGAAGCCATTGCCCTCAATAAGGCATATTTGTGCTTTTAGTCGCGGCGTGTT	21_272																				ACTATTTAATTCATTAGACAAACTACAGACGAAGCCATTGCCCTCAATAAGGCATATTTGTGCTTTTAGTCGCGGCGTGTT
259017	ACTATTTAATTCATTAGACAAACTACAAACGAAACCAGTGAACTTCATAAGCCATATTTGTGCTTTTAGTCGCTGCATGCT	21_273																				ACTATTTAATTCATTAGACAAACTACAAACGAAACCAGTGAACTTCATAAGCCATATTTGTGCTTTTAGTCGCTGCATGCT
259018	ACTATTTAATTCATTAGACAAACTACAGACGAAGCCATTGCTCCCAATAAGGCATATTTGTGATTTTAGTCGCGGCGCGTT	21_274																				ACTATTTAATTCATTAGACAAACTACAGACGAAGCCATTGCTCCCAATAAGGCATATTTGTGATTTTAGTCGCGGCGCGTT
259019	ACTATTTAATTCATTAGACAAACTACAGGCGAAGCCATTGCTCCCAATAAGGCATATTTGTGATTTTAGTCGCGGCGTGTT	21_275																				ACTATTTAATTCATTAGACAAACTACAGGCGAAGCCATTGCTCCCAATAAGGCATATTTGTGATTTTAGTCGCGGCGTGTT
259020	ACTATTTAATTCATTAGACAAACTACAGACGAAGCCATTGCTCCCAATAAAGCATATTTGTGATTTTAGTCGCGGCGTGTT	21_276																				ACTATTTAATTCATTAGACAAACTACAGACGAAGCCATTGCTCCCAATAAAGCATATTTGTGATTTTAGTCGCGGCGTGTT
259021	ACTATTTAATTCATTAGACAAACTACAGACGAAGCCATTGCTCCCAATAAGGCATATTTGTGACTAAAGCCACAAATATAG	21_277																				ACTATTTAATTCATTAGACAAACTACAGACGAAGCCATTGCTCCCAATAAGGCATATTTGTGACTAAAGCCACAAATATAG
259022	ACTATTTAATTCATTAGACAAACTACAAACGAAGCCATTGCCCCCAATAAGGCATATTTGTGATTTTAGTCGCGGCGCGTT	21_278																				ACTATTTAATTCATTAGACAAACTACAAACGAAGCCATTGCCCCCAATAAGGCATATTTGTGATTTTAGTCGCGGCGCGTT
259023	ACTATTTAATTCATTAGACAAACTACAGACGAAGCCATTGCTCCCAATAAGGCATATTTGTGACTAAAGTCACAAATATAG	21_279																				ACTATTTAATTCATTAGACAAACTACAGACGAAGCCATTGCTCCCAATAAGGCATATTTGTGACTAAAGTCACAAATATAG
259024	ACTATTTAATTCATTAGACAAACTACAGACGAAGCCAGTGAACTTCATAAGGCATATTTGTGCTTTTAGTCGCTGCGTATT	21_280																				ACTATTTAATTCATTAGACAAACTACAGACGAAGCCAGTGAACTTCATAAGGCATATTTGTGCTTTTAGTCGCTGCGTATT
259025	ACTATTTAATTCATTAGACAAACTACAAACGAAGCCATTGCCCCAAATAAGGCATATTTGTGATTTTAGTCGCGGCGCGTT	21_281																				ACTATTTAATTCATTAGACAAACTACAAACGAAGCCATTGCCCCAAATAAGGCATATTTGTGATTTTAGTCGCGGCGCGTT
259026	ACTATTTAATTCATTAGACAAACTACAGACGAAGCCATTGTCCTCAATAAGGCATATTTGTGATTTTAGTTGCTGCGTGTT	21_282																				ACTATTTAATTCATTAGACAAACTACAGACGAAGCCATTGTCCTCAATAAGGCATATTTGTGATTTTAGTTGCTGCGTGTT
259027	ACTATTTAATTCATTAGACAAACTACAGACGAAGCCAGTGAACTTCATAATCCATATTTGTGCTTTTAGTCGCTGCGTGTT	21_283																				ACTATTTAATTCATTAGACAAACTACAGACGAAGCCAGTGAACTTCATAATCCATATTTGTGCTTTTAGTCGCTGCGTGTT
259028	ACTATTTAATTCATTAGACAAACTACAGACGAAGCCATCGCCCTCAATAAGGCATATTTGTGCTTTTAGTCGCGGCGTGTT	21_284																				ACTATTTAATTCATTAGACAAACTACAGACGAAGCCATCGCCCTCAATAAGGCATATTTGTGCTTTTAGTCGCGGCGTGTT
259029	ACTATTTAATTCATTAGACAAACTACAGACGAAGCCAGTGAACTTCATAAGGCATATTTGTGCTTTTAGTCGCGGCGTGTT	21_285																				ACTATTTAATTCATTAGACAAACTACAGACGAAGCCAGTGAACTTCATAAGGCATATTTGTGCTTTTAGTCGCGGCGTGTT
259030	ACTATTTAATTCATTAGACAAACTACAGACGAAGCCATTGTCCTCAATAAGGCATATTTGTGGTCTCGGAGCAAGTGTTGG	21_286																				ACTATTTAATTCATTAGACAAACTACAGACGAAGCCATTGTCCTCAATAAGGCATATTTGTGGTCTCGGAGCAAGTGTTGG
259031	ACTATTTAATTCATTAGGGAACAGACGAAAATAAAAAGAATAGACCATAACAAATGTAAAGATATCACTGCGTAGAAAATG	21_287																				ACTATTTAATTCATTAGGGAACAGACGAAAATAAAAAGAATAGACCATAACAAATGTAAAGATATCACTGCGTAGAAAATG
259032	ACTATTTAATTCATTAGGGAACAGACGAAAATAAAAAGAATAGACCATAATAAATGTAAAGATATCACTGCGTAGAAAATG	21_288																				ACTATTTAATTCATTAGGGAACAGACGAAAATAAAAAGAATAGACCATAATAAATGTAAAGATATCACTGCGTAGAAAATG
259033	ACTCAAAGCAACAATTTTCTTAAATTGAGCGAAAAAATAAAAGGAAGGATTTCTCCCTTCCATACTTTAACACGCCGTGAG	21_289																				ACTCAAAGCAACAATTTTCTTAAATTGAGCGAAAAAATAAAAGGAAGGATTTCTCCCTTCCATACTTTAACACGCCGTGAG
259034	ACTCAAAGCAACAATTTTCTTAAATTGAGCGTTAAAATTTATAGAAATGGCAGTTTTGTCGCCAAAAAGAGTGCGATATCG	21_290																				ACTCAAAGCAACAATTTTCTTAAATTGAGCGTTAAAATTTATAGAAATGGCAGTTTTGTCGCCAAAAAGAGTGCGATATCG
259035	ACTCAAAGCAACAATTTTCTTAAATTGAGCGAAATGATTTAGAACGTTCTACTATTTGAGGCATATAGCTTGGATTACATA	21_291																				ACTCAAAGCAACAATTTTCTTAAATTGAGCGAAATGATTTAGAACGTTCTACTATTTGAGGCATATAGCTTGGATTACATA
259036	ACTCAAAGCAACAATTTTCTTAAATTGAGCGTTATTAAATAATATATCTTTAAAATCTTTCTGAACTAAGCGTCCTTTTTC	21_292																				ACTCAAAGCAACAATTTTCTTAAATTGAGCGTTATTAAATAATATATCTTTAAAATCTTTCTGAACTAAGCGTCCTTTTTC
259037	ACTCAAAGCAACAATTTTCTTAAATTGAGCGAATTATTTCATCATTTTCTATTTTCTTGATTCCAAATTCTATGAATTTCT	21_293																				ACTCAAAGCAACAATTTTCTTAAATTGAGCGAATTATTTCATCATTTTCTATTTTCTTGATTCCAAATTCTATGAATTTCT
259038	ACTCAAAGCAACAATTTTCTTAAATTGAGCGTTTAATTTCAGGTTTTACCTGTGTAATACAGTGAACTGTACCATCATGTT	21_294																				ACTCAAAGCAACAATTTTCTTAAATTGAGCGTTTAATTTCAGGTTTTACCTGTGTAATACAGTGAACTGTACCATCATGTT
259039	ACTCAAAGCAACAATTTTCTTAAATTGAGCGTTTTTCATTAAACTTTTGAATATCTCCGTAATCTTTAAGCTCACTATTTT	21_295																				ACTCAAAGCAACAATTTTCTTAAATTGAGCGTTTTTCATTAAACTTTTGAATATCTCCGTAATCTTTAAGCTCACTATTTT
259040	ACTCAAAGCAACAATTTTCTTAAATTGAGCGATTTATTTAAATATGTAAATCATACCCCATTATTTTCGGATTTTAGTAAG	21_296																				ACTCAAAGCAACAATTTTCTTAAATTGAGCGATTTATTTAAATATGTAAATCATACCCCATTATTTTCGGATTTTAGTAAG
259041	ACTCAAAGCAACAATTTTCTTAAATTGAGCGTTATTATATAGAAGAAATAGATGAGAATGCATCTAATTATACAATGGACA	21_297																				ACTCAAAGCAACAATTTTCTTAAATTGAGCGTTATTATATAGAAGAAATAGATGAGAATGCATCTAATTATACAATGGACA
259042	ACTCAAAGCAACAATTTTCTTAAATTGAGCGATATATTTTATAACTTTTATTTTCAGTGTTTAAAATAATTTGTTTGTTTT	21_298																				ACTCAAAGCAACAATTTTCTTAAATTGAGCGATATATTTTATAACTTTTATTTTCAGTGTTTAAAATAATTTGTTTGTTTT
259043	ACTCAAAGCAACAATTTTCTTAAATTGAGCGTTTTTAATCAAATGTTTTGGTGTAAGCATAAATACCCTCCTGATATCATT	21_299																				ACTCAAAGCAACAATTTTCTTAAATTGAGCGTTTTTAATCAAATGTTTTGGTGTAAGCATAAATACCCTCCTGATATCATT
259044	ACTCAAAGTCTCCATTCACCACATACTCTGTGTCTACCCACTTTGCGGTATTCTCTGCTGCCTTAACCTGCTCTGTACCCA	21_300																				ACTCAAAGTCTCCATTCACCACATACTCTGTGTCTACCCACTTTGCGGTATTCTCTGCTGCCTTAACCTGCTCTGTACCCA
259045	ACTCAAAGTCTCCATTCACCACATACTCTGTGTCTACCCACTTTGCGGTATCCTCTGCCGCCTTAACCTGCTCTGTGCCCA	21_301																				ACTCAAAGTCTCCATTCACCACATACTCTGTGTCTACCCACTTTGCGGTATCCTCTGCCGCCTTAACCTGCTCTGTGCCCA
259046	ACTCAAGACAACCAACTAGCTTAGTTATCTCTCGTCATTACTGTTTATAAAAAGTTCATTCTATTGAATGATGATTCTTAA	21_302																				ACTCAAGACAACCAACTAGCTTAGTTATCTCTCGTCATTACTGTTTATAAAAAGTTCATTCTATTGAATGATGATTCTTAA
259047	ACTCAAGACAACCAACTAGCTTAGTTATCTCTCGTCATTACTGTTTATAAAAAGTTCATTCTGTTGAATGATGATTCTTAA	21_303																				ACTCAAGACAACCAACTAGCTTAGTTATCTCTCGTCATTACTGTTTATAAAAAGTTCATTCTGTTGAATGATGATTCTTAA
259048	ACTCAAGACAACCAACTAGCTTAGTTATCTCTCGTCATTACTGTTATAAAAAGTTCATTCTTTTGAATGATGATTCGTTAA	21_304	-	Herpes_UL73	PF03554.16	0.035	12.6	0.1	0.04	12.4	0.1	1.1	1	0	0	1	1	1	0	-	3	ACTCAAGACAACCAACTAGCTTAGTTATCTCTCGTCATTACTGTTATAAAAAGTTCATTCTTTTGAATGATGATTCGTTAA
259049	ACTCAAGACAACCAACTAGCTTAGTTATCTCTCGTTTTTACTGTTTTTGGTTTCTTCAACCGTTCTTAAAAATGTAAAGAA	21_305																				ACTCAAGACAACCAACTAGCTTAGTTATCTCTCGTTTTTACTGTTTTTGGTTTCTTCAACCGTTCTTAAAAATGTAAAGAA
259050	ACTCAAGACAACCAACTAGCTTAGTTATCTCTCGTCATTACTGTTATAAAAAGTTCATTCATTTGAATGATGATTCGTTAA	21_306	-	Herpes_UL73	PF03554.16	0.014	13.9	0.1	0.015	13.8	0.1	1.0	1	0	0	1	1	1	0	-	3	ACTCAAGACAACCAACTAGCTTAGTTATCTCTCGTCATTACTGTTATAAAAAGTTCATTCATTTGAATGATGATTCGTTAA
259051	ACTCAAGACAACCAACTAGCTTAGTTATCTCTCGTTTTTACTGTTTTTGGTTTATTCAACCGTTCTTAAAAATGTAAAGAA	21_307																				ACTCAAGACAACCAACTAGCTTAGTTATCTCTCGTTTTTACTGTTTTTGGTTTATTCAACCGTTCTTAAAAATGTAAAGAA
259052	ACTCAAGACAACCAACTAGCTTAGTTATCTCTCGTCATTACTGTTTATAAAAAGTTCATTCTATTGAATGATGATTCGTTA	21_308																				ACTCAAGACAACCAACTAGCTTAGTTATCTCTCGTCATTACTGTTTATAAAAAGTTCATTCTATTGAATGATGATTCGTTA
259053	ACTCAAGACAACCAACTAGCTTAGTTATCTCTCGTCATTACTGTTTAATAAGTTTTCATTCGAAAATGAATTGTATAAAGA	21_309																				ACTCAAGACAACCAACTAGCTTAGTTATCTCTCGTCATTACTGTTTAATAAGTTTTCATTCGAAAATGAATTGTATAAAGA
259054	ACTCAAGACAACCAACTAGCTTAGTTATCTCTCGTCATTACTGTTATAAAAAGTTCATTCATTCGAATGATGATTCGTTAA	21_310	-	Herpes_UL73	PF03554.16	0.009	14.5	0.1	0.0099	14.3	0.1	1.0	1	0	0	1	1	1	1	-	3	ACTCAAGACAACCAACTAGCTTAGTTATCTCTCGTCATTACTGTTATAAAAAGTTCATTCATTCGAATGATGATTCGTTAA
259055	ACTCAAGACAACCAACTAGCTTAGTTATCTCTCGTCATTACTGTTTTAAAAGTTTCATTCGAAAATGAATTGTATAAAGAA	21_311	-	Herpes_UL73	PF03554.16	0.022	13.2	0.1	0.022	13.2	0.1	1.0	1	0	0	1	1	1	0	-	3	ACTCAAGACAACCAACTAGCTTAGTTATCTCTCGTCATTACTGTTTTAAAAGTTTCATTCGAAAATGAATTGTATAAAGAA
259056	ACTCAAGACAACCAACTAGCTTAGTTATCTCTCGTCATTACTGTTATAAAAAGTTCATTCTATTGAATGATGATTCGTTAA	21_312	-	Herpes_UL73	PF03554.16	0.035	12.6	0.1	0.04	12.4	0.1	1.1	1	0	0	1	1	1	0	-	3	ACTCAAGACAACCAACTAGCTTAGTTATCTCTCGTCATTACTGTTATAAAAAGTTCATTCTATTGAATGATGATTCGTTAA
259057	ACTCAAGACAACCAACTAGCTTAGTTATCTCTCGTCATTACTGTTTTTAAAAGTTCATTCTGTTGAATGATGATTCGTTAA	21_313																				ACTCAAGACAACCAACTAGCTTAGTTATCTCTCGTCATTACTGTTTTTAAAAGTTCATTCTGTTGAATGATGATTCGTTAA
259058	ACTCAAGACAACCAACTAGCTTAGTTATCTCTCGTCATTACTGTTCTAAAAAGTTCATTCTCTTCGAATGATGTTTGTAAA	21_314																				ACTCAAGACAACCAACTAGCTTAGTTATCTCTCGTCATTACTGTTCTAAAAAGTTCATTCTCTTCGAATGATGTTTGTAAA
259059	ACTCAAGACAACCAACTAGCTTAGTTATCTCTCGTTTTTACTGTTTTTGGTTTTTCAACCGTTCTTAAAAATGTAAAGAAT	21_315																				ACTCAAGACAACCAACTAGCTTAGTTATCTCTCGTTTTTACTGTTTTTGGTTTTTCAACCGTTCTTAAAAATGTAAAGAAT
259060	ACTCAAGACAACCAACTAGCTTAGTTATCTCTCGTTTTTACTGTTTTTGGTTTTTCAAACCGTTCTTAAAAATGTAAAGAA	21_316																				ACTCAAGACAACCAACTAGCTTAGTTATCTCTCGTTTTTACTGTTTTTGGTTTTTCAAACCGTTCTTAAAAATGTAAAGAA
259061	ACTCAAGACAACCAACTAGCTTAGTTATCTCTCGTCATTACTGTTTTAAAAGTTTTCATTCGAAAATGAATTGTATAAAGA	21_317																				ACTCAAGACAACCAACTAGCTTAGTTATCTCTCGTCATTACTGTTTTAAAAGTTTTCATTCGAAAATGAATTGTATAAAGA
259062	ACTCAAGACAACCAACTAGCTTAGTTATCTCTCGTCATTACTGTTTTTAAAAGTTCATTCTATTGAATGATGATTCGTTAA	21_318	-	DASH_Dad3	PF08656.13	0.035	12.7	0.2	0.035	12.7	0.2	1.1	1	0	0	1	1	1	0	-	1	ACTCAAGACAACCAACTAGCTTAGTTATCTCTCGTCATTACTGTTTTTAAAAGTTCATTCTATTGAATGATGATTCGTTAA
259063	ACTCAAGACAACCAACTAGCTTAGTTATCTCTCGTCATTACTGTTCTAAAAAGTTCATTCATTCGAATGATGATTCGTTAA	21_319																				ACTCAAGACAACCAACTAGCTTAGTTATCTCTCGTCATTACTGTTCTAAAAAGTTCATTCATTCGAATGATGATTCGTTAA
259064	ACTCAATCATCTTCTTTCTTGTTGGAATAGGGATATTCAGTAAATGTCTCTAAAAAATAAGATGGCATATGAAGATGATAG	21_320																				ACTCAATCATCTTCTTTCTTGTTGGAATAGGGATATTCAGTAAATGTCTCTAAAAAATAAGATGGCATATGAAGATGATAG
259065	ACTCAATCATCTTCTTTCTTGTTGGAATAATCCAGAATGAAGTTGAATATAACACGCATAATACTTATAGCCTTTCTATAA	21_321																				ACTCAATCATCTTCTTTCTTGTTGGAATAATCCAGAATGAAGTTGAATATAACACGCATAATACTTATAGCCTTTCTATAA
259066	ACTCAATTTAGGGCATCCCCCTTCGAAAGGGCACTTTTCAGTGCCCTAAACCGAGTTTTGTTAATTAATTAGTTTTGAATT	21_322																				ACTCAATTTAGGGCATCCCCCTTCGAAAGGGCACTTTTCAGTGCCCTAAACCGAGTTTTGTTAATTAATTAGTTTTGAATT
259067	ACTCACACGCTCCGTGGGGAGCGTGACACCGGGAATATTGAAACCCCCAGTTTGTTTCCAAATTTCAATTCACACGCTCCG	21_323																				ACTCACACGCTCCGTGGGGAGCGTGACACCGGGAATATTGAAACCCCCAGTTTGTTTCCAAATTTCAATTCACACGCTCCG
259068	ACTCACCCGTCCGCCACTCAGTCACCAGACCTTCATCCGAAGAATCAGGTAAGGTGCTTCGTTCGACTTGCATGTGTTAGG	21_324																				ACTCACCCGTCCGCCACTCAGTCACCAGACCTTCATCCGAAGAATCAGGTAAGGTGCTTCGTTCGACTTGCATGTGTTAGG
259069	ACTCACCCGTCCGCCACTCAGTCACCAAGATCTTCATCCGAAGAATCAAATCAAGGTGCTTCGTTCGACTTGCATGTGTTA	21_325																				ACTCACCCGTCCGCCACTCAGTCACCAAGATCTTCATCCGAAGAATCAAATCAAGGTGCTTCGTTCGACTTGCATGTGTTA
259070	ACTCACCCGTCCGCCACTCAGTCACCAAATCTTCAGTTCCGAAGAAAATCAAATAAGGCGCTTCGTTCGACTTGCATGTGT	21_326																				ACTCACCCGTCCGCCACTCAGTCACCAAATCTTCAGTTCCGAAGAAAATCAAATAAGGCGCTTCGTTCGACTTGCATGTGT
259071	ACTCACCCGTCCGCCACTCAGTCACCAATCAATCATCCGAAGAATCTTAAAAGGTGCTTCGTTCGACTTGCATGTGTTAGG	21_327																				ACTCACCCGTCCGCCACTCAGTCACCAATCAATCATCCGAAGAATCTTAAAAGGTGCTTCGTTCGACTTGCATGTGTTAGG
259072	ACTCAGCAAAAGTTCGATTTATTCAACAAAGCCTGGCGCAGGTTGAGGAACGTCTGGGTAGCTGTCTCACCGAGGAACAGC	21_328	-	DUF6374	PF19901.2	0.015	13.4	0.0	0.015	13.4	0.0	1.1	1	0	0	1	1	1	0	-	3	ACTCAGCAAAAGTTCGATTTATTCAACAAAGCCTGGCGCAGGTTGAGGAACGTCTGGGTAGCTGTCTCACCGAGGAACAGC
259073	ACTCAGCAAAAGTTCGATTTATTCAACAAAGCCTGGCGCAGGTTGAGGAACGTCTGGGTAGCTGTCTCACCGAGGAACAGC	21_328	-	TRPM_tetra	PF16519.8	0.011	14.3	0.0	0.011	14.2	0.0	1.1	1	0	0	1	1	1	0	-	3	ACTCAGCAAAAGTTCGATTTATTCAACAAAGCCTGGCGCAGGTTGAGGAACGTCTGGGTAGCTGTCTCACCGAGGAACAGC
259074	ACTCATTGGGGACAGACTTAAATGAGTGATTGCACTCATTGGGGACAGACTTAAATGAGTGCTGTCGGCAGCTGAGGGACG	21_329																				ACTCATTGGGGACAGACTTAAATGAGTGATTGCACTCATTGGGGACAGACTTAAATGAGTGCTGTCGGCAGCTGAGGGACG
259075	ACTCATTGGGGACAGACTTAAATGAGTGGTCGTCGCTTGGCATTCATTGGGGACAGGCTTAAATGAGTGCCGTTGAAACGC	21_330																				ACTCATTGGGGACAGACTTAAATGAGTGGTCGTCGCTTGGCATTCATTGGGGACAGGCTTAAATGAGTGCCGTTGAAACGC
259076	ACTCATTGGGGACAGACTTAAATGAGTGGTTTCAGTCATTTAAGTCTGTCCCCAATGAGTACCCAATGACTGGTTTGGAAA	21_331																				ACTCATTGGGGACAGACTTAAATGAGTGGTTTCAGTCATTTAAGTCTGTCCCCAATGAGTACCCAATGACTGGTTTGGAAA
259077	ACTCATTGGGGACAGACTTAAATGAGTGGCCTTGCGGCACTTGGGGACTGGTCATTTAAGCCTGTCCCCCAATGAGTAGGT	21_332																				ACTCATTGGGGACAGACTTAAATGAGTGGCCTTGCGGCACTTGGGGACTGGTCATTTAAGCCTGTCCCCCAATGAGTAGGT
259078	ACTCATTGGGGACAGACTTAAATGAGTGCCCAATGAGCGGGTACTCATTTAAGTCTGTCCCCAATGAATGGGTTAAAGGTT	21_333																				ACTCATTGGGGACAGACTTAAATGAGTGCCCAATGAGCGGGTACTCATTTAAGTCTGTCCCCAATGAATGGGTTAAAGGTT
259079	ACTCATTGGGGACAGACTTAAATGAGTGGTTGCGCGCACGAAAGGCTGGCGTGACAGTCGGTCAGCTTGTGTGTTGTTGCG	21_334																				ACTCATTGGGGACAGACTTAAATGAGTGGTTGCGCGCACGAAAGGCTGGCGTGACAGTCGGTCAGCTTGTGTGTTGTTGCG
259080	ACTCATTGGGGACGTACTTAAATGAGTAGGTAGGAATTCAGTTTCTCAATTTTATAGAACATACGTTTGCTTTTATGCTAT	21_335																				ACTCATTGGGGACGTACTTAAATGAGTAGGTAGGAATTCAGTTTCTCAATTTTATAGAACATACGTTTGCTTTTATGCTAT
259081	ACTCATTGGGGACGTACTTAAATGAGTACCCATCGCTCAAGGTGGCACCTGGGGACGTTCCTTATGTGCCGGCACTTTGGG	21_336																				ACTCATTGGGGACGTACTTAAATGAGTACCCATCGCTCAAGGTGGCACCTGGGGACGTTCCTTATGTGCCGGCACTTTGGG
259082	ACTCATTGGGGACGTACTTAAATGAGTGGCAGCTGGGGACACTCTTTGCCGTGCTAGACACCGCACGTGTCCCTTCTGGTC	21_337																				ACTCATTGGGGACGTACTTAAATGAGTGGCAGCTGGGGACACTCTTTGCCGTGCTAGACACCGCACGTGTCCCTTCTGGTC
259083	ACTCATTGGGGACGTACTTAAATGAGTGGTAGTTGGAGACACTCCTGGCCGAGCTAGAGATCGCGCGCGTCCCTTCTGGTC	21_338																				ACTCATTGGGGACGTACTTAAATGAGTGGTAGTTGGAGACACTCCTGGCCGAGCTAGAGATCGCGCGCGTCCCTTCTGGTC
259084	ACTCATTGGGGACGTACTTAAATGAGTGGTAGTTGGAGACACTCCTGGCCGAGCTAGAGGTCGCGCGCGTCCCTTCTGGTC	21_339																				ACTCATTGGGGACGTACTTAAATGAGTGGTAGTTGGAGACACTCCTGGCCGAGCTAGAGGTCGCGCGCGTCCCTTCTGGTC
259085	ACTCATTGGGGACGTACTTAAATGAGTGGCAGTTGGAGACACTCCTGGCCGAGCTAGAGATCGCGCGCGTCCCTTCTGGTC	21_340																				ACTCATTGGGGACGTACTTAAATGAGTGGCAGTTGGAGACACTCCTGGCCGAGCTAGAGATCGCGCGCGTCCCTTCTGGTC
259086	ACTCATTGGGGACGTACTTAAATGAGTGGCAGTTGGGGACACTCCTTGCCGAGCTAGAGACCGCGCGCCCCTTCTGGGTCA	21_341																				ACTCATTGGGGACGTACTTAAATGAGTGGCAGTTGGGGACACTCCTTGCCGAGCTAGAGACCGCGCGCCCCTTCTGGGTCA
259087	ACTCATTGGGGACGTACTTAAATGAGTGGCAGTTGGGGGACACTCCTTGCCGAGTTGGAGCTTGCGCGTGCCCCTTCTGGG	21_342																				ACTCATTGGGGACGTACTTAAATGAGTGGCAGTTGGGGGACACTCCTTGCCGAGTTGGAGCTTGCGCGTGCCCCTTCTGGG
259088	ACTCATTGGGGACGTACTTAAATGAGTACCCGCCGAACGAGAGTGGATAATCTCCCGTTTTTGGTCTGTGTTTCGGGCAAA	21_343																				ACTCATTGGGGACGTACTTAAATGAGTACCCGCCGAACGAGAGTGGATAATCTCCCGTTTTTGGTCTGTGTTTCGGGCAAA
259089	ACTCATTGGGGACGTACTTAAATGAGTGACAGTTGGGGACACTCCTTGTCGAGCTAGAGGTCGCGCGTGCCCCCTCTGGGC	21_344																				ACTCATTGGGGACGTACTTAAATGAGTGACAGTTGGGGACACTCCTTGTCGAGCTAGAGGTCGCGCGTGCCCCCTCTGGGC
259090	ACTCATTGGGGACGTACTTAAATGAGTGCCCGCAGAATGAGAGTGGATAATCTCCCGTTTTTAGCCTGTTTGTGGGCTCAA	21_345																				ACTCATTGGGGACGTACTTAAATGAGTGCCCGCAGAATGAGAGTGGATAATCTCCCGTTTTTAGCCTGTTTGTGGGCTCAA
259091	ACTCATTGGGGACGTACTTAAATGAGTACCCACTCATTTAAGTACGTCCCCAATGAGTGCTCCAATGACTAGTCAAAAATG	21_346																				ACTCATTGGGGACGTACTTAAATGAGTACCCACTCATTTAAGTACGTCCCCAATGAGTGCTCCAATGACTAGTCAAAAATG
259092	ACTCATTGGGGACGTACTTAAATGAGTGCCTGCAGAATGAGAGTGGATAATCTCCCGTTTTTGGCCTGCTTGGGGGCTCAA	21_347																				ACTCATTGGGGACGTACTTAAATGAGTGCCTGCAGAATGAGAGTGGATAATCTCCCGTTTTTGGCCTGCTTGGGGGCTCAA
259093	ACTCATTGGGGACGTACTTAAATGAGTGGTCTCGTGAGTTTGAGGGCGCGGCGGGTGCTCGTTACAAGGTGGGTGCCGTGG	21_348																				ACTCATTGGGGACGTACTTAAATGAGTGGTCTCGTGAGTTTGAGGGCGCGGCGGGTGCTCGTTACAAGGTGGGTGCCGTGG
259094	ACTCATTGGGGACGTACTTAAATGAGTGGCAGTTGGAGACACTCCTTGCCGAGCTAGAGGCCGCGCGTGCCCCTTCTGGTC	21_349																				ACTCATTGGGGACGTACTTAAATGAGTGGCAGTTGGAGACACTCCTTGCCGAGCTAGAGGCCGCGCGTGCCCCTTCTGGTC
259095	ACTCATTTAAGTACGTCCCCAATGAGTACCTGCAAGTTTTAACTTCTTTTGCTTTCTTTCACTTCTTTTAACAAGGCGCCC	21_350																				ACTCATTTAAGTACGTCCCCAATGAGTACCTGCAAGTTTTAACTTCTTTTGCTTTCTTTCACTTCTTTTAACAAGGCGCCC
259096	ACTCATTTAAGTACGTCCCCAATGAGTGAAACTACTCATTTAAGTGCGTCCCCAATGAGTGCTAGAGCAGGTGCCCCTGTA	21_351																				ACTCATTTAAGTACGTCCCCAATGAGTGAAACTACTCATTTAAGTGCGTCCCCAATGAGTGCTAGAGCAGGTGCCCCTGTA
259097	ACTCATTTAAGTACGTCCCCAATGAGTGAAGTACGTCCCCAATGAGTGGCCGAAGAGTGTCCCCCGCGACTAGTCGTTTAA	21_352																				ACTCATTTAAGTACGTCCCCAATGAGTGAAGTACGTCCCCAATGAGTGGCCGAAGAGTGTCCCCCGCGACTAGTCGTTTAA
259098	ACTCATTTAAGTACGTCCCCAATGAGTGCAAGTGCCGCAAGTGCCAATCAAATGACGAGAGTGGATAATCTCCCGCTTTGA	21_353																				ACTCATTTAAGTACGTCCCCAATGAGTGCAAGTGCCGCAAGTGCCAATCAAATGACGAGAGTGGATAATCTCCCGCTTTGA
259099	ACTCATTTAAGTACGTCCCCAATGAGTGGCCGAAGAGTGTCCCCCGCGACTAGTCGTTTAAGAACGTCCATTACAGTCGAA	21_354																				ACTCATTTAAGTACGTCCCCAATGAGTGGCCGAAGAGTGTCCCCCGCGACTAGTCGTTTAAGAACGTCCATTACAGTCGAA
259100	ACTCATTTAAGTACGTCCCCAATGAGTGCTTTCACTTCTTTTAACAAAACGCCCGGCGGGCATAAGTTGCTCGCCGGGCGC	21_355																				ACTCATTTAAGTACGTCCCCAATGAGTGCTTTCACTTCTTTTAACAAAACGCCCGGCGGGCATAAGTTGCTCGCCGGGCGC
259101	ACTCATTTAAGTACGTCCCCAATGAGTGCCCAATGACTACCCGCGGCAAAGAGTGTCCCTATGTGCCGGATGAAAAATGGG	21_356																				ACTCATTTAAGTACGTCCCCAATGAGTGCCCAATGACTACCCGCGGCAAAGAGTGTCCCTATGTGCCGGATGAAAAATGGG
259102	ACTCATTTAAGTACGTCCCCAATGAGTGCCCAATGACTACCCGCGGCAAGGAGTGTCCCTATGTGTCGGATGAAAAATGGG	21_357																				ACTCATTTAAGTACGTCCCCAATGAGTGCCCAATGACTACCCGCGGCAAGGAGTGTCCCTATGTGTCGGATGAAAAATGGG
259103	ACTCATTTAAGTACGTCCCCAATGAGTACCTGCCGATGCTTTGGCGAAGTCAGCGAAAACGCCCCTAAGCGAGCAAGGTGA	21_358																				ACTCATTTAAGTACGTCCCCAATGAGTACCTGCCGATGCTTTGGCGAAGTCAGCGAAAACGCCCCTAAGCGAGCAAGGTGA
259104	ACTCATTTAAGTACGTCCCCAATGAGTGGCCGAAGAGTGTCCCCCGCGACTAGTCGTTTGAGAACGTCCCCAACGACTAGT	21_359																				ACTCATTTAAGTACGTCCCCAATGAGTGGCCGAAGAGTGTCCCCCGCGACTAGTCGTTTGAGAACGTCCCCAACGACTAGT
259105	ACTCATTTAAGTACGTCCCCAATGAGTGGCGGAAGAGTGTCCCCAACGACTAGTCAAAAATGAGCCATGTGTCCCAGTTGT	21_360																				ACTCATTTAAGTACGTCCCCAATGAGTGGCGGAAGAGTGTCCCCAACGACTAGTCAAAAATGAGCCATGTGTCCCAGTTGT
259106	ACTCATTTAAGTACGTCCCCAATGAGTAAAACCGCCCCCATTTCCCGTGCTAAGGAAATGGAGGCGGTTCACGCCGGCCTT	21_361																				ACTCATTTAAGTACGTCCCCAATGAGTAAAACCGCCCCCATTTCCCGTGCTAAGGAAATGGAGGCGGTTCACGCCGGCCTT
259107	ACTCATTTAAGTACGTCCCCAATGAGTGCGACGGAATGCCCCTTGGCAACTTAAAGCTGTCAAGCGGGAACCATTCCGTCG	21_362																				ACTCATTTAAGTACGTCCCCAATGAGTGCGACGGAATGCCCCTTGGCAACTTAAAGCTGTCAAGCGGGAACCATTCCGTCG
259108	ACTCATTTAAGTACGTCCCCAATGAGTACCCGCAGGGGACAGACAGACCGGACTCCCTATACGACAACTGTTGACATCATA	21_363																				ACTCATTTAAGTACGTCCCCAATGAGTACCCGCAGGGGACAGACAGACCGGACTCCCTATACGACAACTGTTGACATCATA
259109	ACTCATTTAAGTACGTCCCCAATGAGTGCCCCTGGAGCAAGACAACGCCGCAGGTAGAGGGCGGACAGCGAGCGCCGTTAC	21_364																				ACTCATTTAAGTACGTCCCCAATGAGTGCCCCTGGAGCAAGACAACGCCGCAGGTAGAGGGCGGACAGCGAGCGCCGTTAC
259110	ACTCATTTAAGTACGTCCCCAATGAGTGGAGCTATTTACCAGCCACGCCAACGCCGATGTTTTGGGAATGTCAGCGAGCGG	21_365																				ACTCATTTAAGTACGTCCCCAATGAGTGGAGCTATTTACCAGCCACGCCAACGCCGATGTTTTGGGAATGTCAGCGAGCGG
259111	ACTCATTTAAGTACGTCCCCAATGAGTAAAACCGCCCCAATTTCCCGTGCTAAGGAAATGGAGGCGGTTCACGCCGGCCTT	21_366																				ACTCATTTAAGTACGTCCCCAATGAGTAAAACCGCCCCAATTTCCCGTGCTAAGGAAATGGAGGCGGTTCACGCCGGCCTT
259112	ACTCATTTAAGTACGTCCCCAATGAGTGGCCGAAGACTGCCCCCAACGACTAGTCGTTTAAGAACGTCCCCGATGACTACC	21_367																				ACTCATTTAAGTACGTCCCCAATGAGTGGCCGAAGACTGCCCCCAACGACTAGTCGTTTAAGAACGTCCCCGATGACTACC
259113	ACTCATTTAAGTACGTCCCCAATGAGTGTCCCCGGCGACTAGCCGTTTAAGAACGTCCCCAGCGACTAGCCGAAAATGGGC	21_368																				ACTCATTTAAGTACGTCCCCAATGAGTGTCCCCGGCGACTAGCCGTTTAAGAACGTCCCCAGCGACTAGCCGAAAATGGGC
259114	ACTCATTTAAGTCTGTCCCCAATGAGTGGGTGGAAGGTTGCGGGTTCTTTACGGGAATGTAGTGTGGGCTGCGGAAACGTG	21_369																				ACTCATTTAAGTCTGTCCCCAATGAGTGGGTGGAAGGTTGCGGGTTCTTTACGGGAATGTAGTGTGGGCTGCGGAAACGTG
259115	ACTCATTTAAGTCTGTCCCCAATGAGTGGGTTAAAGGTTGCGGGTTCTTTACGGGAATGTAGTGTGGGCTGCGGAAACGCG	21_370																				ACTCATTTAAGTCTGTCCCCAATGAGTGGGTTAAAGGTTGCGGGTTCTTTACGGGAATGTAGTGTGGGCTGCGGAAACGCG
259116	ACTCATTTAAGTCTGTCCCCAATGAGTGCCCTTCATCGGTCAACAAAAAGGGCGCGACCGCGATGGTCACGCCCCTCAGCA	21_371																				ACTCATTTAAGTCTGTCCCCAATGAGTGCCCTTCATCGGTCAACAAAAAGGGCGCGACCGCGATGGTCACGCCCCTCAGCA
259117	ACTCATTTAAGTCTGTCCCCAATGAGTAGGTGCGGAAAGGGTGTGAATGTTGGATTTACGCGATATGATGTGCCCTTGCAT	21_372																				ACTCATTTAAGTCTGTCCCCAATGAGTAGGTGCGGAAAGGGTGTGAATGTTGGATTTACGCGATATGATGTGCCCTTGCAT
259118	ACTCATTTAAGTCTGTCCCCAATGAGTGTCCCCAATGACTAGTAGTAGGCCCACATGGCTTCGACTTCGTTGAGGACCTCT	21_373																				ACTCATTTAAGTCTGTCCCCAATGAGTGTCCCCAATGACTAGTAGTAGGCCCACATGGCTTCGACTTCGTTGAGGACCTCT
259119	ACTCATTTAAGTCTGTCCCCAATGAGTGGGTGGAAGATTGCGGGTTCTTTACGGGAATGTAGTGTGGGCTGCGGAAACGTG	21_374																				ACTCATTTAAGTCTGTCCCCAATGAGTGGGTGGAAGATTGCGGGTTCTTTACGGGAATGTAGTGTGGGCTGCGGAAACGTG
259120	ACTCATTTAAGTCTGTCCCCAATGAGTGTCCTGTCCCCAATGAGTGCCCAATGACTAGTAGTAGGCCCACATGGCTTCGAC	21_375																				ACTCATTTAAGTCTGTCCCCAATGAGTGTCCTGTCCCCAATGAGTGCCCAATGACTAGTAGTAGGCCCACATGGCTTCGAC
259121	ACTCCAACGGGAATCGAACCCGTGTTACCGCCGTGAAAGGGCGATGTCTTAACCGCTTGACCATGGAGCCGTATATTTATT	21_376																				ACTCCAACGGGAATCGAACCCGTGTTACCGCCGTGAAAGGGCGATGTCTTAACCGCTTGACCATGGAGCCGTATATTTATT
259122	ACTCCAACGGGATTTGAACCCGTGTTACCGCCGTGAAAGGGCGATGTCTTAACCGCTTGACCATGGAGCCATTAATTTATT	21_377																				ACTCCAACGGGATTTGAACCCGTGTTACCGCCGTGAAAGGGCGATGTCTTAACCGCTTGACCATGGAGCCATTAATTTATT
259123	ACTCCAACGGGATTTGAACCCGTGTTACCGCCGTGAAAGGGCGGTGTCTTAACCACTTGACCATGGAGCCTGATTGTTCGA	21_378	-	HGWP	PF03578.18	0.033	12.2	0.0	0.038	12.0	0.0	1.2	1	0	0	1	1	1	0	-	-2	ACTCCAACGGGATTTGAACCCGTGTTACCGCCGTGAAAGGGCGGTGTCTTAACCACTTGACCATGGAGCCTGATTGTTCGA
259124	ACTCCAACTTATTGATAGTGTTTTATGTTCAGATAATGCCCGATGACTTTGTCATGCAGCTCCACCGATTTTGAGAACGAC	21_379	-	DDE_Tnp_IS1	PF03400.16	2.8e-09	35.9	0.3	2.9e-09	35.8	0.3	1.0	1	0	0	1	1	1	1	-	-2	ACTCCAACTTATTGATAGTGTTTTATGTTCAGATAATGCCCGATGACTTTGTCATGCAGCTCCACCGATTTTGAGAACGAC
259125	ACTCCAACTTATTGATAGTGTTTTATGTTCAGATAATGCCCGATGACTTTGTCATGCAGCTCCACCGATTTTAAGAACGAC	21_380	-	DDE_Tnp_IS1	PF03400.16	3.4e-08	32.4	0.2	3.5e-08	32.3	0.2	1.0	1	0	0	1	1	1	1	-	-2	ACTCCAACTTATTGATAGTGTTTTATGTTCAGATAATGCCCGATGACTTTGTCATGCAGCTCCACCGATTTTAAGAACGAC
259126	ACTCCCATGGTGTGACGGGCGGTGTGTACAAGGCCCGGGAACGTATTCACCGTGGCATTCTGATCCACGATTACTAGCGAT	21_381																				ACTCCCATGGTGTGACGGGCGGTGTGTACAAGGCCCGGGAACGTATTCACCGTGGCATTCTGATCCACGATTACTAGCGAT
259127	ACTCCCATGGTGTGACGGGCGGTGTGTACAAGACCCGGGAACGTATTCACCGCGACATTCTGATTCGCGATTACTAGCGAT	21_382																				ACTCCCATGGTGTGACGGGCGGTGTGTACAAGACCCGGGAACGTATTCACCGCGACATTCTGATTCGCGATTACTAGCGAT
259128	ACTCCCATGGTGTGACGGGCGGTGTGTACAAGACCCGGGAACGTATTCACCGCGGCATTCTGATCCGCGATTACTAGCGAT	21_383																				ACTCCCATGGTGTGACGGGCGGTGTGTACAAGACCCGGGAACGTATTCACCGCGGCATTCTGATCCGCGATTACTAGCGAT
259129	ACTCCCATGGTGTGACGGGCGGTGTGTACAAGACCCGGGAACGTATTCACCGCAGCATTCTGATCTGCGATTACTAGCGAT	21_384																				ACTCCCATGGTGTGACGGGCGGTGTGTACAAGACCCGGGAACGTATTCACCGCAGCATTCTGATCTGCGATTACTAGCGAT
259130	ACTCCCATGGTGTGACGGGCGGTGTGTACAAGGCCCGGGAACGTATTCACCGTAGCATTCTGATCTACGATTACTAGCGAT	21_385																				ACTCCCATGGTGTGACGGGCGGTGTGTACAAGGCCCGGGAACGTATTCACCGTAGCATTCTGATCTACGATTACTAGCGAT
259131	ACTCCCATGGTGTGACGGGCGGTGTGTACAAGGCCCGGGAACGTATTCACCGCAACATTCTGATTTGCGATTACTAGCGAT	21_386																				ACTCCCATGGTGTGACGGGCGGTGTGTACAAGGCCCGGGAACGTATTCACCGCAACATTCTGATTTGCGATTACTAGCGAT
259132	ACTCCCATGGTGTGACGGGCGGTGTGTACAAGACCCGGGAACGTATTCACCGCAGTATGCTGACCTGCGATTACTAGCGAT	21_387																				ACTCCCATGGTGTGACGGGCGGTGTGTACAAGACCCGGGAACGTATTCACCGCAGTATGCTGACCTGCGATTACTAGCGAT
259133	ACTCCCATGGTGTGACGGGCGGTGTGTACAAGACCCGGGAACGTATTCACCGCGACATGCTGATTCGCGATTACTAGCGAT	21_388																				ACTCCCATGGTGTGACGGGCGGTGTGTACAAGACCCGGGAACGTATTCACCGCGACATGCTGATTCGCGATTACTAGCGAT
259134	ACTCCCATGGTGTGACGGGCGGTGTGTACAAGGCCCGGGAACGTATTCACCGCGGCATGCTGATCCGCGATTACTAGCAAC	21_389																				ACTCCCATGGTGTGACGGGCGGTGTGTACAAGGCCCGGGAACGTATTCACCGCGGCATGCTGATCCGCGATTACTAGCAAC
259135	ACTCCCATGGTGTGACGGGCGGTGTGTACAAGACCCGGGAACGTATTCACCGCGGCATGCTGATCCGCGATTACTAGCGAT	21_390																				ACTCCCATGGTGTGACGGGCGGTGTGTACAAGACCCGGGAACGTATTCACCGCGGCATGCTGATCCGCGATTACTAGCGAT
259136	ACTCCCATGGTGTGACGGGCGGTGTGTACAAGGCCCGGGAACGTATTCACCGCGACATTCTGATTCGCGATTACTAGCGAT	21_391																				ACTCCCATGGTGTGACGGGCGGTGTGTACAAGGCCCGGGAACGTATTCACCGCGACATTCTGATTCGCGATTACTAGCGAT
259137	ACTCCCATGGTGTGACGGGCGGTGTGTACAAGGCCCGGGAACGTATTCACCGCGGCATGCTGATCCGCGATTACTAGCAAT	21_392																				ACTCCCATGGTGTGACGGGCGGTGTGTACAAGGCCCGGGAACGTATTCACCGCGGCATGCTGATCCGCGATTACTAGCAAT
259138	ACTCCCATGGTGTGACGGGCGGTGTGTACAAGGCCCGGGAACGTATTCACCGCGGCGTGCTGATCCGCGATTACTAGCGAT	21_393																				ACTCCCATGGTGTGACGGGCGGTGTGTACAAGGCCCGGGAACGTATTCACCGCGGCGTGCTGATCCGCGATTACTAGCGAT
259139	ACTCCCATGGTGTGACGGGCGGTGTGTACAAGGCCCGGGAACGTATTCACCGCAGCATGCTGATCTGCGATTACTAGCAAT	21_394																				ACTCCCATGGTGTGACGGGCGGTGTGTACAAGGCCCGGGAACGTATTCACCGCAGCATGCTGATCTGCGATTACTAGCAAT
259140	ACTCCCATGGTGTGACGGGCGGTGTGTACAAGACCCGGGAACGTATTCACCGCAGCATGCTGATCTGCGATTACTAGCAAT	21_395																				ACTCCCATGGTGTGACGGGCGGTGTGTACAAGACCCGGGAACGTATTCACCGCAGCATGCTGATCTGCGATTACTAGCAAT
259141	ACTCCCATGGTGTGACGGGCGGTGTGTACAAGGCCCGGGAACGTATTCACCGCGACATGCTGATTCGCGATTACTAGCAAC	21_396																				ACTCCCATGGTGTGACGGGCGGTGTGTACAAGGCCCGGGAACGTATTCACCGCGACATGCTGATTCGCGATTACTAGCAAC
259142	ACTCCCATGGTGTGACGGGCGGTGTGTACAAGGCCCGGGAACGTATTCACCGCAGCATGCTGATCTGCGATTACTAGCGAT	21_397																				ACTCCCATGGTGTGACGGGCGGTGTGTACAAGGCCCGGGAACGTATTCACCGCAGCATGCTGATCTGCGATTACTAGCGAT
259143	ACTCCCGCCAGAAGGCGGGAGTTTTTTACTGATGCTTAGTATATGGGGACGGAAATTACACTTTCAAGTGTTCAATTTTTA	21_398	-	CRAM_rpt	PF07016.14	0.011	13.9	0.0	0.013	13.8	0.0	1.1	1	0	0	1	1	1	0	-	3	ACTCCCGCCAGAAGGCGGGAGTTTTTTACTGATGCTTAGTATATGGGGACGGAAATTACACTTTCAAGTGTTCAATTTTTA
259144	ACTCCCGCCAGAAGGCGGGAGTTTTTTTACTGATGCTTAGTATATGGGGACGGAAATTACACTTTCAAGTGTTCAATTTTT	21_399	-	CRAM_rpt	PF07016.14	0.013	13.8	0.0	0.014	13.6	0.0	1.1	1	0	0	1	1	1	0	-	1	ACTCCCGCCAGAAGGCGGGAGTTTTTTTACTGATGCTTAGTATATGGGGACGGAAATTACACTTTCAAGTGTTCAATTTTT
259145	ACTCCCGCCAGAAGGCGGGAGTTTTTTTACTGATGCTTAGTATATGGGGACGGAAATTACACTTTCAAGTGTTCAATTTTT	21_399	-	Methyltransf_4	PF02390.20	0.04	11.8	0.0	0.04	11.8	0.0	1.0	1	0	0	1	1	1	0	-	-2	ACTCCCGCCAGAAGGCGGGAGTTTTTTTACTGATGCTTAGTATATGGGGACGGAAATTACACTTTCAAGTGTTCAATTTTT
259146	ACTCCCGCCGCGCAGCCTCCCCACCAGTCGAAAATCTTTGAAAAGGATGGGGGAGGAGCGAACCGATCTGGCAGTTTGAAG	21_400																				ACTCCCGCCGCGCAGCCTCCCCACCAGTCGAAAATCTTTGAAAAGGATGGGGGAGGAGCGAACCGATCTGGCAGTTTGAAG
259147	ACTCCCGCCGCGCAGCCTCCCCACCAGTCAAAATTTTTGCGGGCGGGGCCGGGGAGGATGCTTTTTATAAAAGGCTTCATC	21_401																				ACTCCCGCCGCGCAGCCTCCCCACCAGTCAAAATTTTTGCGGGCGGGGCCGGGGAGGATGCTTTTTATAAAAGGCTTCATC
259148	ACTCCCGCCGCGCAGCCTCCCCACCAGTCAGAAGTCTTGGGAAAGAAAGGGGAAGGGGAAATGAGAAGCCTTCTTCAGAAG	21_402																				ACTCCCGCCGCGCAGCCTCCCCACCAGTCAGAAGTCTTGGGAAAGAAAGGGGAAGGGGAAATGAGAAGCCTTCTTCAGAAG
259149	ACTCCCGCCGCGCAGCCTCCCCACCAGCCGAAAGTTTTGGGAGGGAAGGGGTGGGTTTTGGGGAGGGGAAGGGAACCCTTT	21_403																				ACTCCCGCCGCGCAGCCTCCCCACCAGCCGAAAGTTTTGGGAGGGAAGGGGTGGGTTTTGGGGAGGGGAAGGGAACCCTTT
259150	ACTCCCGCCGCGCAGCCTCCCCACCAGTCGAAAGTTTTAGGAGGGAAGGGGTGGGGTTTGGGGAGGGGAAGGGAACCCTTT	21_404																				ACTCCCGCCGCGCAGCCTCCCCACCAGTCGAAAGTTTTAGGAGGGAAGGGGTGGGGTTTGGGGAGGGGAAGGGAACCCTTT
259151	ACTCCCGCGCCAGCGCCTGCAGGCGGGACAGGCGGTCCAGCACCGTGTCGTAGTCCTCCGCATGGGCGGGCAGTGCCGCCG	21_405																				ACTCCCGCGCCAGCGCCTGCAGGCGGGACAGGCGGTCCAGCACCGTGTCGTAGTCCTCCGCATGGGCGGGCAGTGCCGCCG
259152	ACTCCCGCGCCAGCGCCTGCAGGCGGGACAGGCGGTCCAGCACCGTGTCGTAGTCCTCCGCATGGGCAGGCAGTGCCGCCG	21_406																				ACTCCCGCGCCAGCGCCTGCAGGCGGGACAGGCGGTCCAGCACCGTGTCGTAGTCCTCCGCATGGGCAGGCAGTGCCGCCG
259153	ACTCCCGCGCCAGCGCCTGCAGGCGGGAAAGACGGTCCAGCGTGGTATTGTAGTCATCCTCAGCATGGGCGGGCAGTGCTG	21_407																				ACTCCCGCGCCAGCGCCTGCAGGCGGGAAAGACGGTCCAGCGTGGTATTGTAGTCATCCTCAGCATGGGCGGGCAGTGCTG
259154	ACTCCCGCGCCAGCGCCTGCAGGCGGGAAAGACGGTCCAGCGTGGTATTGTAGTCGTCCTCAGCATGGGCGGGCAGTGCTG	21_408																				ACTCCCGCGCCAGCGCCTGCAGGCGGGAAAGACGGTCCAGCGTGGTATTGTAGTCGTCCTCAGCATGGGCGGGCAGTGCTG
259155	ACTCCCGCGCCAGCGCCTGCAGGCGGGAAAGACGGTCCAGCGTGGTATTGTAGTCGTCCTCCGCATGGGCGGGCAGTGCTG	21_409																				ACTCCCGCGCCAGCGCCTGCAGGCGGGAAAGACGGTCCAGCGTGGTATTGTAGTCGTCCTCCGCATGGGCGGGCAGTGCTG
259156	ACTCCCGCGCCAGCGCCTGCAGGCGGGACAGGCGGTCCAGCACCGTGTCGTAGTCCTCCGCATGGGCTGGCAGTGCCGCCG	21_410																				ACTCCCGCGCCAGCGCCTGCAGGCGGGACAGGCGGTCCAGCACCGTGTCGTAGTCCTCCGCATGGGCTGGCAGTGCCGCCG
259157	ACTCCCGCGCCAGCGCCTGCAGGCGGGAAAGACGGTCCAGCGTAGTATTATAGTCATCCTCCGCATGGGCGGGCAGTGCTG	21_411																				ACTCCCGCGCCAGCGCCTGCAGGCGGGAAAGACGGTCCAGCGTAGTATTATAGTCATCCTCCGCATGGGCGGGCAGTGCTG
259158	ACTCCCGCGCCAGCGCCTGCAGGCGGGAAAGACGGTCCAGCGTGGTATTGTAATCATCCTCAGCATGGGCGGGCAGTGCTG	21_412																				ACTCCCGCGCCAGCGCCTGCAGGCGGGAAAGACGGTCCAGCGTGGTATTGTAATCATCCTCAGCATGGGCGGGCAGTGCTG
259159	ACTCCGTAACTTCGGGAGAAGGAGTGCCATGAGAGTGGCCGCAGAGAAATGGCCCAAGCAACTGTTTAGCAAAAACACAGG	21_413																				ACTCCGTAACTTCGGGAGAAGGAGTGCCATGAGAGTGGCCGCAGAGAAATGGCCCAAGCAACTGTTTAGCAAAAACACAGG
259160	ACTCCGTAACTTCGGGAGAAGGAGTGCTGCGCAAGCAGCCGCAGAGAAATGGCCCAAGCAACTGTTTAGCAAAAACACAGG	21_414																				ACTCCGTAACTTCGGGAGAAGGAGTGCTGCGCAAGCAGCCGCAGAGAAATGGCCCAAGCAACTGTTTAGCAAAAACACAGG
259161	ACTCCGTTCGACTTGCATGTGTTAGGCGCGCCGCCAGCGTTCGTCCTGAGCCAGGATCAAACTCTTTATAAATGGTATTTA	21_415	-	DUF5663	PF18908.3	0.046	12.7	0.0	0.046	12.7	0.0	1.0	1	0	0	1	1	1	0	-	-3	ACTCCGTTCGACTTGCATGTGTTAGGCGCGCCGCCAGCGTTCGTCCTGAGCCAGGATCAAACTCTTTATAAATGGTATTTA
259162	ACTCCGTTCGACTTGCATGTGTTAGGCACGCCGCCAGCGTTCATCCTGAGCCAGGATCAAACTCTCTAAAAATTGTATTAG	21_416																				ACTCCGTTCGACTTGCATGTGTTAGGCACGCCGCCAGCGTTCATCCTGAGCCAGGATCAAACTCTCTAAAAATTGTATTAG
259163	ACTCCGTTCGACTTGCATGTGTTAGGCACGCCGCCAGCGTTCATCCTGAGCCAGGATCAAACTCTCTATAAATCATATCAT	21_417																				ACTCCGTTCGACTTGCATGTGTTAGGCACGCCGCCAGCGTTCATCCTGAGCCAGGATCAAACTCTCTATAAATCATATCAT
259164	ACTCCGTTCGACTTGCATGTGTTAGGCACGCCGCCAGCGTTCATCCTGAGCCAGGATCAAACTCTCTAAAAATTGTATTTA	21_418																				ACTCCGTTCGACTTGCATGTGTTAGGCACGCCGCCAGCGTTCATCCTGAGCCAGGATCAAACTCTCTAAAAATTGTATTTA
259165	ACTCCGTTCGACTTGCATGTGTTAGGCACGCCGCCAGCGTTCATCCTGAGCCAGGATCAAACTCTCTAAAAATTGTATTAA	21_419																				ACTCCGTTCGACTTGCATGTGTTAGGCACGCCGCCAGCGTTCATCCTGAGCCAGGATCAAACTCTCTAAAAATTGTATTAA
259166	ACTCCGTTCGACTTGCATGTGTTAGGCACGCCGCCAGCGTTCATCCTGAGCCAGGATCAAACTCTCTAAAATTTGTATCAT	21_420																				ACTCCGTTCGACTTGCATGTGTTAGGCACGCCGCCAGCGTTCATCCTGAGCCAGGATCAAACTCTCTAAAATTTGTATCAT
259167	ACTCCGTTCGACTTGCATGTGTTAGGCACGCCGCCAGCGTTCATCCTGAGCCAGGATCAAACTCTCAATAAAAAGTTGTCC	21_421																				ACTCCGTTCGACTTGCATGTGTTAGGCACGCCGCCAGCGTTCATCCTGAGCCAGGATCAAACTCTCAATAAAAAGTTGTCC
259168	ACTCCGTTCGACTTGCATGTGTTAGGCACGCCGCCAGCGTTCATCCTGAGCCAGGATCAAACTCTCTAAAAATTGTATTGA	21_422																				ACTCCGTTCGACTTGCATGTGTTAGGCACGCCGCCAGCGTTCATCCTGAGCCAGGATCAAACTCTCTAAAAATTGTATTGA
259169	ACTCCGTTCGACTTGCATGTGTTAGGCACGCCGCCAGCGTTCGTCCTGAGCCAGGATCAAACTCTCTAAAATATTATATCT	21_423																				ACTCCGTTCGACTTGCATGTGTTAGGCACGCCGCCAGCGTTCGTCCTGAGCCAGGATCAAACTCTCTAAAATATTATATCT
259170	ACTCCGTTCGACTTGCATGTGTTAGGCACGCCGCCAGCGTTCGTCCTGAGCCAGGATCAAACTCTCGATAAAATTGTTATA	21_424																				ACTCCGTTCGACTTGCATGTGTTAGGCACGCCGCCAGCGTTCGTCCTGAGCCAGGATCAAACTCTCGATAAAATTGTTATA
259171	ACTCCGTTCGACTTGCATGTGTTAGGCACGCCGCCAGCGTTCATCCTGAGCCAGGATCAAACTCTCTATAAATAGTATCTT	21_425																				ACTCCGTTCGACTTGCATGTGTTAGGCACGCCGCCAGCGTTCATCCTGAGCCAGGATCAAACTCTCTATAAATAGTATCTT
259172	ACTCCGTTCGACTTGCATGTGTTAGGCACGCCGCCAGCGTTCGTCCTGAGCCAGGATCAAACTCTCTATAAAATGGTATCT	21_426																				ACTCCGTTCGACTTGCATGTGTTAGGCACGCCGCCAGCGTTCGTCCTGAGCCAGGATCAAACTCTCTATAAAATGGTATCT
259173	ACTCCGTTCGACTTGCATGTGTTAGGCACGCCGCCAGCGTTCGTCCTGAGCCAGGATCAAACTCTCTATGAATGGTATTAA	21_427																				ACTCCGTTCGACTTGCATGTGTTAGGCACGCCGCCAGCGTTCGTCCTGAGCCAGGATCAAACTCTCTATGAATGGTATTAA
259174	ACTCCGTTCGACTTGCATGTGTTAGGCGCGCCGCCAGCGTTCGTCCTGAGCCAGGATCAAACTCTTTATAAAATGGTATTA	21_428																				ACTCCGTTCGACTTGCATGTGTTAGGCGCGCCGCCAGCGTTCGTCCTGAGCCAGGATCAAACTCTTTATAAAATGGTATTA
259175	ACTCCGTTCGACTTGCATGTGTTAGGCGCGCCGCCAGCGTTCGTCCTGAGCCAGGATCAAACTCTTTGTAAATGGTATTAT	21_429	-	DUF5663	PF18908.3	0.046	12.7	0.0	0.046	12.7	0.0	1.0	1	0	0	1	1	1	0	-	-3	ACTCCGTTCGACTTGCATGTGTTAGGCGCGCCGCCAGCGTTCGTCCTGAGCCAGGATCAAACTCTTTGTAAATGGTATTAT
259176	ACTCCGTTCGACTTGCATGTGTTAGGCGCGCCGCCAGCGTTCGTCCTGAGCCAGGATCAAACTCTTCATTAAAATGGTATT	21_430																				ACTCCGTTCGACTTGCATGTGTTAGGCGCGCCGCCAGCGTTCGTCCTGAGCCAGGATCAAACTCTTCATTAAAATGGTATT
259177	ACTCCTAAGCGTGGGGTCGGAGGTTCAAATCCTCTCTGGGACGCCAGAAAGCACCGCTGCAAGCCTTTTTTCGGGGTTTGC	21_431																				ACTCCTAAGCGTGGGGTCGGAGGTTCAAATCCTCTCTGGGACGCCAGAAAGCACCGCTGCAAGCCTTTTTTCGGGGTTTGC
259178	ACTCCTAAGCGTGGGGTCGGAGGTTCAAATCCTCTCTGGGACGCCAGAAAGCACCGCTGCAAGCCTTTTTCGGGGTTTGCA	21_432																				ACTCCTAAGCGTGGGGTCGGAGGTTCAAATCCTCTCTGGGACGCCAGAAAGCACCGCTGCAAGCCTTTTTCGGGGTTTGCA
259179	ACTCCTAAGCGTGGGGTCGGAGGTTCAAATCCTCTTATGGACGCCAGTGAACAACGCCGAAAGCCTTTGTTTTCAAGGGTT	21_433																				ACTCCTAAGCGTGGGGTCGGAGGTTCAAATCCTCTTATGGACGCCAGTGAACAACGCCGAAAGCCTTTGTTTTCAAGGGTT
259180	ACTCCTAAGCGTGGGGTCGGAGGTTCAAATCCTCTCATGGACGCCAGCGAACAACGCTGCAAGCCTTTATTCATAAGGGTT	21_434																				ACTCCTAAGCGTGGGGTCGGAGGTTCAAATCCTCTCATGGACGCCAGCGAACAACGCTGCAAGCCTTTATTCATAAGGGTT
259181	ACTCCTTACGCTCACAAAATATCACATCGGTAAAATGTTTGGGAGGCTGCGTGAAATGCTCTGTTACCTTTGTCTGGATAA	21_435																				ACTCCTTACGCTCACAAAATATCACATCGGTAAAATGTTTGGGAGGCTGCGTGAAATGCTCTGTTACCTTTGTCTGGATAA
259182	ACTCCTTACGCTCACAAAATATCACATCTGTGTACTGTTTCGGTGGCTGTGTAAAATGCTCCGATACAAAAGAATCACAGG	21_436																				ACTCCTTACGCTCACAAAATATCACATCTGTGTACTGTTTCGGTGGCTGTGTAAAATGCTCCGATACAAAAGAATCACAGG
259183	ACTCCTTACGCTCACAAAATATCACATCTGTTATTCCAAAGTAGTGGAATGGGCACAGCATGTTTTCCTCCATAGCCTGCT	21_437																				ACTCCTTACGCTCACAAAATATCACATCTGTTATTCCAAAGTAGTGGAATGGGCACAGCATGTTTTCCTCCATAGCCTGCT
259184	ACTCCTTACGCTCACAAAATATCACATCATTGAATGGTTTTGGCGGGGAAGTAAAATGCACTGTCTTTTCTGCCTTTACCG	21_438																				ACTCCTTACGCTCACAAAATATCACATCATTGAATGGTTTTGGCGGGGAAGTAAAATGCACTGTCTTTTCTGCCTTTACCG
259185	ACTCCTTACGCTCACAAAATATCACATCTGTTACTTTCGTTGGTGTAGTGGTAATCTCTCCTTCTGGCTTTCCCGGATTCA	21_439																				ACTCCTTACGCTCACAAAATATCACATCTGTTACTTTCGTTGGTGTAGTGGTAATCTCTCCTTCTGGCTTTCCCGGATTCA
259186	ACTCCTTACGCTCACAAAATATCACATCCGTATAATGTTTCGGCGGTGCTGTAAAATGTTCACTAAATTTTACAACAACAC	21_440																				ACTCCTTACGCTCACAAAATATCACATCCGTATAATGTTTCGGCGGTGCTGTAAAATGTTCACTAAATTTTACAACAACAC
259187	ACTCCTTACGCTCACAAAATATCACATCAGTTACCAGATGAAAGAGAATGGTTCTTTCCATCTGCTTGTGGCCATTATTCT	21_441	-	DUF4734	PF15881.8	0.016	13.8	0.1	0.016	13.8	0.1	1.0	1	0	0	1	1	1	0	-	1	ACTCCTTACGCTCACAAAATATCACATCAGTTACCAGATGAAAGAGAATGGTTCTTTCCATCTGCTTGTGGCCATTATTCT
259188	ACTCCTTACGCTCACAAAATATCACATCCGTAAAGTGCTGAGGCGGACTGCTTTTGCCTTCTTTGACGATTGCCGCAGAAA	21_442																				ACTCCTTACGCTCACAAAATATCACATCCGTAAAGTGCTGAGGCGGACTGCTTTTGCCTTCTTTGACGATTGCCGCAGAAA
259189	ACTCCTTACGCTCACAAAATATCACATCCGTAAAGTGCTGAGGCGGACTGCTTTTGCCTTCTTTGACGATTGCCGCAGCAA	21_443																				ACTCCTTACGCTCACAAAATATCACATCCGTAAAGTGCTGAGGCGGACTGCTTTTGCCTTCTTTGACGATTGCCGCAGCAA
259190	ACTCCTTACGCTCACAAAATATCACATCGGTAAACATCTTCGGTGGGGAAGTGTAATGGGTACTCTTCTCTGCTTTCACAG	21_444																				ACTCCTTACGCTCACAAAATATCACATCGGTAAACATCTTCGGTGGGGAAGTGTAATGGGTACTCTTCTCTGCTTTCACAG
259191	ACTCCTTACGCTCACAAAATATCACATCGGTGTAGGCTTTTGGCGGGGACGTGAAATGTTCCGAAATGTCAGTTGTCACGG	21_445																				ACTCCTTACGCTCACAAAATATCACATCGGTGTAGGCTTTTGGCGGGGACGTGAAATGTTCCGAAATGTCAGTTGTCACGG
259192	ACTCCTTACGCTCACAAAATATCACATCGGTAAATCTCTTAGGCGGGCTGGTCTTGCCCTCTTTCAGATCGACACCAGCAA	21_446																				ACTCCTTACGCTCACAAAATATCACATCGGTAAATCTCTTAGGCGGGCTGGTCTTGCCCTCTTTCAGATCGACACCAGCAA
259193	ACTCCTTACGCTCACAAAATATCACATCGGTGTAGGCTTTCGGCGGGGACGTGAAATGTTCCGAAATGTCAGCCACCGCAG	21_447																				ACTCCTTACGCTCACAAAATATCACATCGGTGTAGGCTTTCGGCGGGGACGTGAAATGTTCCGAAATGTCAGCCACCGCAG
259194	ACTCCTTACGCTCACAAAATATCACATCGGTGAAGTGTTTGGGCGGGCTGGTTTTGCCCTCCTTGACGGCAGCACCAGAAA	21_448																				ACTCCTTACGCTCACAAAATATCACATCGGTGAAGTGTTTGGGCGGGCTGGTTTTGCCCTCCTTGACGGCAGCACCAGAAA
259195	ACTCCTTACGCTCACAAAATATCACATCTGTATAATGTTTCGGCGGTGCTGTAAAATGTTCACTAAATTTTACAACAACAC	21_449																				ACTCCTTACGCTCACAAAATATCACATCTGTATAATGTTTCGGCGGTGCTGTAAAATGTTCACTAAATTTTACAACAACAC
259196	ACTCCTTACGCTCACAAAATATCACATCTGTGAAGTGTTTGGGTGGGCTGGTTTTGCCCTCCTTGACAGCGGCATTGGAAA	21_450																				ACTCCTTACGCTCACAAAATATCACATCTGTGAAGTGTTTGGGTGGGCTGGTTTTGCCCTCCTTGACAGCGGCATTGGAAA
259197	ACTCCTTACGCTCACAAAATATCACATCCGTAAAGTGCTGAGGTGGACTGCTTTTACCTTCTTTGACGATTGCCGCAGCAA	21_451																				ACTCCTTACGCTCACAAAATATCACATCCGTAAAGTGCTGAGGTGGACTGCTTTTACCTTCTTTGACGATTGCCGCAGCAA
259198	ACTCCTTACGCTCACAAAATATCACATCCGTGTAGGATTTTGGCGGCGCTGTGAAATGCTCGGTGACGGCGGCAGTTACCT	21_452																				ACTCCTTACGCTCACAAAATATCACATCCGTGTAGGATTTTGGCGGCGCTGTGAAATGCTCGGTGACGGCGGCAGTTACCT
259199	ACTCCTTACGCTCACAAAATATCACATCAGAATACGGTTTTGGCGGTGCTGTAAAACGCTTTCTCTTTTCCGGTGTCCTTC	21_453	-	Ribosomal_L23eN	PF03939.16	0.017	13.8	0.1	0.018	13.7	0.1	1.0	1	0	0	1	1	1	0	-	2	ACTCCTTACGCTCACAAAATATCACATCAGAATACGGTTTTGGCGGTGCTGTAAAACGCTTTCTCTTTTCCGGTGTCCTTC
259200	ACTCCTTACGCTCACAAAATATCACATCATTGAATGGTTTGGGCGGGGAAGTAAAATGCACTGTCTTTTCTGCCTTTACCG	21_454																				ACTCCTTACGCTCACAAAATATCACATCATTGAATGGTTTGGGCGGGGAAGTAAAATGCACTGTCTTTTCTGCCTTTACCG
259201	ACTCCTTACGCTCACAAAATATCACATCCGTGTACTGCTTCGGAGGCGTTGTAAAGTGTTCGGTGACGCTGGCAGACACAC	21_455																				ACTCCTTACGCTCACAAAATATCACATCCGTGTACTGCTTCGGAGGCGTTGTAAAGTGTTCGGTGACGCTGGCAGACACAC
259202	ACTCCTTACGCTCACAAAATATCACATCCGTAAAGTGCTGAGGTGGACTGCTTTTGCCTTCTTTGACGATTGCCGCAGCAA	21_456																				ACTCCTTACGCTCACAAAATATCACATCCGTAAAGTGCTGAGGTGGACTGCTTTTGCCTTCTTTGACGATTGCCGCAGCAA
259203	ACTCCTTCTCCCGAAGTTACGGAGTCATTTTGCCGAGTTCCTTAACAACACTTCTCCCGCCGGCCTTAGGATCCTCTCCTC	21_457	-	Methyltransf_29	PF03141.19	0.042	10.8	0.0	0.042	10.8	0.0	1.0	1	0	0	1	1	1	0	-	-1	ACTCCTTCTCCCGAAGTTACGGAGTCATTTTGCCGAGTTCCTTAACAACACTTCTCCCGCCGGCCTTAGGATCCTCTCCTC
259204	ACTCGAAGCGGGACTTGAACCCGCACAGCCGCAATGGCCAAGGGATTTTAAGTCCCTCGTGTCTACCGATTCCACCATTCG	21_458	-	PNRC	PF15365.9	0.043	12.5	3.7	0.055	12.2	3.7	1.2	1	0	0	1	1	1	0	-	3	ACTCGAAGCGGGACTTGAACCCGCACAGCCGCAATGGCCAAGGGATTTTAAGTCCCTCGTGTCTACCGATTCCACCATTCG
259205	ACTCGAAGCGGGACTTGAACCCGCACAGCCGCAATGGCCAAAGGATTTTAAGTCCTTCGTGTCTACCATTCCACCATTCGA	21_459																				ACTCGAAGCGGGACTTGAACCCGCACAGCCGCAATGGCCAAAGGATTTTAAGTCCTTCGTGTCTACCATTCCACCATTCGA
259206	ACTCGAGAAATTAATCAATAGATAACATTCACTCGAGAAATTAATCAATAGATAACAATTAAAATTATGCAAGATAATAAT	21_460																				ACTCGAGAAATTAATCAATAGATAACATTCACTCGAGAAATTAATCAATAGATAACAATTAAAATTATGCAAGATAATAAT
259207	ACTCGAGAAATTAATCAATAGATAACAATTAAAATTATGCAAGATAATAATTCCACAAAGAATAACGAAACCCAGAAGAGA	21_461																				ACTCGAGAAATTAATCAATAGATAACAATTAAAATTATGCAAGATAATAATTCCACAAAGAATAACGAAACCCAGAAGAGA
259208	ACTCGCTCCGTTGCAAACTTCGCTCAGACAGTGATACAGTCTGCTCATAACGCAGATTTCTGAGAGCTAAGAATATCTAAG	21_462																				ACTCGCTCCGTTGCAAACTTCGCTCAGACAGTGATACAGTCTGCTCATAACGCAGATTTCTGAGAGCTAAGAATATCTAAG
259209	ACTCGCTCCGTTGCAAACTTCGCTCAGACACGTGAGACGGTCGGCTCATAACGCAGATTCCCGAATACCAAGAATTACAAG	21_463																				ACTCGCTCCGTTGCAAACTTCGCTCAGACACGTGAGACGGTCGGCTCATAACGCAGATTCCCGAATACCAAGAATTACAAG
259210	ACTCGCTCCGTTGCAAACTTCGCTCAGACACGTTGCGATTCTTTTCCATAACGCAGATTTCCCAAACCTAAGAGTTACTAA	21_464																				ACTCGCTCCGTTGCAAACTTCGCTCAGACACGTTGCGATTCTTTTCCATAACGCAGATTTCCCAAACCTAAGAGTTACTAA
259211	ACTCGCTCCGTTGCAAACTTCGCTCAGACACGTGAGACGGTCGGCTCATAACACAGATTCTTGCCGGCTAAGAATATCTAA	21_465																				ACTCGCTCCGTTGCAAACTTCGCTCAGACACGTGAGACGGTCGGCTCATAACACAGATTCTTGCCGGCTAAGAATATCTAA
259212	ACTCGCTCCGTTGCAAACTTCGCTCAGACAGTGATGCAGCCGGCTCATAACGCAGATTTCTGAGAACTAAGAATATCTAAG	21_466																				ACTCGCTCCGTTGCAAACTTCGCTCAGACAGTGATGCAGCCGGCTCATAACGCAGATTTCTGAGAACTAAGAATATCTAAG
259213	ACTCGCTCCGTTGCAAACTTCGCTCAGACAGTGATGCAGCCAGCTCATAACGCAGATTTCTGAAAACTAAGAATATCTAAG	21_467																				ACTCGCTCCGTTGCAAACTTCGCTCAGACAGTGATGCAGCCAGCTCATAACGCAGATTTCTGAAAACTAAGAATATCTAAG
259214	ACTCGCTCCGTTGCAAACTTCGCTCAGACAGTGATGCAGCCGGCTCATAACGCAGATTTCTGCCAGCTAAGAATATCTAAG	21_468																				ACTCGCTCCGTTGCAAACTTCGCTCAGACAGTGATGCAGCCGGCTCATAACGCAGATTTCTGCCAGCTAAGAATATCTAAG
259215	ACTCGCTCCGTTGCAAACTTCGCTCAGACAGTGATGCAGCCGCCTCATAACGCAAATTCCCGAGCACTAAGAGTTACTACA	21_469																				ACTCGCTCCGTTGCAAACTTCGCTCAGACAGTGATGCAGCCGCCTCATAACGCAAATTCCCGAGCACTAAGAGTTACTACA
259216	ACTCGCTCCGTTGCAAACTTCGCTCAGACAGGTTGCTGCTTTTCTTCATAACGCGGATTTTCTCCGCCTAAGAGTTACTAA	21_470																				ACTCGCTCCGTTGCAAACTTCGCTCAGACAGGTTGCTGCTTTTCTTCATAACGCGGATTTTCTCCGCCTAAGAGTTACTAA
259217	ACTCGCTCCGTTGCAAACTTCGCTCAGACAGTGATACAGTCTGCTCATAACGCAGATTTCTGAGAACTAAGAATATCTAAG	21_471																				ACTCGCTCCGTTGCAAACTTCGCTCAGACAGTGATACAGTCTGCTCATAACGCAGATTTCTGAGAACTAAGAATATCTAAG
259218	ACTCGCTCCGTTGCAAACTTCGCTCAGACAGTGAGGCAGACGGCTCATAACGCAGATTTCTGGTGACTAAGAATATCTAAG	21_472																				ACTCGCTCCGTTGCAAACTTCGCTCAGACAGTGAGGCAGACGGCTCATAACGCAGATTTCTGGTGACTAAGAATATCTAAG
259219	ACTCGCTCCGTTGCAAACTTCGCTCAGACAGTGAAGCAGACGGCTCATAACGCAGATTTCCGGTGACTAAGAATATCTAAG	21_473																				ACTCGCTCCGTTGCAAACTTCGCTCAGACAGTGAAGCAGACGGCTCATAACGCAGATTTCCGGTGACTAAGAATATCTAAG
259220	ACTCGCTCCGTTGCAAACTTCGCTCAGACAGGTTGCTGTTTTTCTTCATAACGCGGATTTTCTCCGCCTAAGAGTTACTAA	21_474																				ACTCGCTCCGTTGCAAACTTCGCTCAGACAGGTTGCTGTTTTTCTTCATAACGCGGATTTTCTCCGCCTAAGAGTTACTAA
259221	ACTCGCTCCGTTGCAAACTTCGCTCAGACACGTGAGACGGTCGGCTCATAACACAGATTTTTGCCGGCTAAGAATATCTAA	21_475																				ACTCGCTCCGTTGCAAACTTCGCTCAGACACGTGAGACGGTCGGCTCATAACACAGATTTTTGCCGGCTAAGAATATCTAA
259222	ACTCGCTCCGTTGCAAACTTCGCTCAGACAGTGATGCAGCCGGCTCATAACGCGGATTTCTGAGAACTAAGAATATCTAAG	21_476																				ACTCGCTCCGTTGCAAACTTCGCTCAGACAGTGATGCAGCCGGCTCATAACGCGGATTTCTGAGAACTAAGAATATCTAAG
259223	ACTCGCTCCGTTGCAAACTTCGCTCAGACACGTGAGACGGTCGGCTCATAACGCAGACTTTTGCCGGCTAAGAATATCTAA	21_477																				ACTCGCTCCGTTGCAAACTTCGCTCAGACACGTGAGACGGTCGGCTCATAACGCAGACTTTTGCCGGCTAAGAATATCTAA
259224	ACTCGCTCCGTTGCAAACTTCGCTCAGACAGTGATGCAGCCGGCTCATAACGCAGATTTCTGGCGGCTAAGAATATCTAAG	21_478																				ACTCGCTCCGTTGCAAACTTCGCTCAGACAGTGATGCAGCCGGCTCATAACGCAGATTTCTGGCGGCTAAGAATATCTAAG
259225	ACTCGCTCCGTTGCAAACTTCGCTCAGACAGTGATGCAACCGCCTCATAACGCAAATTCCCGAGCACTAAGAGTTACTACA	21_479																				ACTCGCTCCGTTGCAAACTTCGCTCAGACAGTGATGCAACCGCCTCATAACGCAAATTCCCGAGCACTAAGAGTTACTACA
259226	ACTCGCTCCGTTGCAAACTTCGCTCAGACAGTGAGACTGTCTGCTCATAACGCAGTTTTCCGGAACCTAAGAATATCTAAG	21_480																				ACTCGCTCCGTTGCAAACTTCGCTCAGACAGTGAGACTGTCTGCTCATAACGCAGTTTTCCGGAACCTAAGAATATCTAAG
259227	ACTCGCTCCGTTGCAAACTTCGCTCAGACACGTGAAACGGTCGGCTCATAACGCAGATTCCCGAATACCAAGAATTACAAG	21_481																				ACTCGCTCCGTTGCAAACTTCGCTCAGACACGTGAAACGGTCGGCTCATAACGCAGATTCCCGAATACCAAGAATTACAAG
259228	ACTCGCTCCGTTGCAAACTTCGCTCAGACAGTGAAGCAGTCGGCTCATAACGCAGATTTCTGCCAGCTAAGAATATCTAAA	21_482																				ACTCGCTCCGTTGCAAACTTCGCTCAGACAGTGAAGCAGTCGGCTCATAACGCAGATTTCTGCCAGCTAAGAATATCTAAA
259229	ACTCGCTCCGTTGCAAACTTCGCTCAGACAGGTTGCTGTTTTTCTTCATAACGCGGATTTTCTCCGCCTAAGAGTTACTTA	21_483																				ACTCGCTCCGTTGCAAACTTCGCTCAGACAGGTTGCTGTTTTTCTTCATAACGCGGATTTTCTCCGCCTAAGAGTTACTTA
259230	ACTCGCTCCGTTGCAAACTTCGCTCAGACAGTGAGGCAGCCAGCTCATAACGCAGATTTCTGAAAACTAAGAATATCTAAG	21_484																				ACTCGCTCCGTTGCAAACTTCGCTCAGACAGTGAGGCAGCCAGCTCATAACGCAGATTTCTGAAAACTAAGAATATCTAAG
259231	ACTCGCTCCGTTGCAAACTTCGCTCAGACAGTGATACAGTCTGCTCATAACGTAGATTTCTGATGACTAAGAATCTCTAAG	21_485																				ACTCGCTCCGTTGCAAACTTCGCTCAGACAGTGATACAGTCTGCTCATAACGTAGATTTCTGATGACTAAGAATCTCTAAG
259232	ACTCGCTCCGTTGCAAACTTCGCTCAGACAGGTTGCTGTTTTTCCTCATAACACGGATTTTCTCCGCCTAAGAGTTACTAA	21_486																				ACTCGCTCCGTTGCAAACTTCGCTCAGACAGGTTGCTGTTTTTCCTCATAACACGGATTTTCTCCGCCTAAGAGTTACTAA
259233	ACTCGCTCCGTTGCAAACTTCGCTCAGACAGTGAAACGGTCTGCCCATAACGCAGATTTCTGATGACCAAGAATCTCTAAG	21_487																				ACTCGCTCCGTTGCAAACTTCGCTCAGACAGTGAAACGGTCTGCCCATAACGCAGATTTCTGATGACCAAGAATCTCTAAG
259234	ACTCGGCAACTGAGTTACCAGAGCATCTGAATTAAGGCGGGATACCGCCTTTTTTCAGGGTGCATCCATGACACCACTACT	21_488																				ACTCGGCAACTGAGTTACCAGAGCATCTGAATTAAGGCGGGATACCGCCTTTTTTCAGGGTGCATCCATGACACCACTACT
259235	ACTCGGCAACTGAGTTACCAGAGCATCTGAATTAAGGCGGGATACCGCCTTTTTTTCAGGGTGCATCCATGACACCACTAC	21_489																				ACTCGGCAACTGAGTTACCAGAGCATCTGAATTAAGGCGGGATACCGCCTTTTTTTCAGGGTGCATCCATGACACCACTAC
259236	ACTCGGCAACTGAGTTACCAGAGCATCTGAAATCTGGCGGGATACCGCCTTTTTTCAGGGTGCGTCCATGACACCAATACT	21_490																				ACTCGGCAACTGAGTTACCAGAGCATCTGAAATCTGGCGGGATACCGCCTTTTTTCAGGGTGCGTCCATGACACCAATACT
259237	ACTCGGCAACTGAGTTACCAGAGCATCTGAAATCTGGCGGGATACCGCCTTTTTTCAGGGTGCGTCCATAACACCAATACT	21_491																				ACTCGGCAACTGAGTTACCAGAGCATCTGAAATCTGGCGGGATACCGCCTTTTTTCAGGGTGCGTCCATAACACCAATACT
259238	ACTCGTAACTGTGAGGGTACTGAACAGTTACAACTTTTCAATCTATTCTTATGTTTTATTGTAACTTTAGCAAAACTTAGA	21_492																				ACTCGTAACTGTGAGGGTACTGAACAGTTACAACTTTTCAATCTATTCTTATGTTTTATTGTAACTTTAGCAAAACTTAGA
259239	ACTCGTAACTGTGAGGGTACTGAACAGTTACGATAACTCAATGAAAGTATTTAAAAGGAGAACTCAACATGGGAATGGAAG	21_493																				ACTCGTAACTGTGAGGGTACTGAACAGTTACGATAACTCAATGAAAGTATTTAAAAGGAGAACTCAACATGGGAATGGAAG
259240	ACTCGTAACTGTGAGGGTACTGAACAGTTACAGTATTCTAAAAATCAGACATAATGAATTGCGCATAGATAAATGAAAGGC	21_494																				ACTCGTAACTGTGAGGGTACTGAACAGTTACAGTATTCTAAAAATCAGACATAATGAATTGCGCATAGATAAATGAAAGGC
259241	ACTCGTAACTGTGAGGGTACTGAACAGTTACGAAAAATTAATACAGAGCATATGAAAAACAGCCCTTCCCGACATGGAGAA	21_495																				ACTCGTAACTGTGAGGGTACTGAACAGTTACGAAAAATTAATACAGAGCATATGAAAAACAGCCCTTCCCGACATGGAGAA
259242	ACTCGTAACTGTGAGGGTACTGAACAGTTACGATGGAATAATAAAAAGACAGCGGCTGTTACGGACACCAGATATCCGAAG	21_496																				ACTCGTAACTGTGAGGGTACTGAACAGTTACGATGGAATAATAAAAAGACAGCGGCTGTTACGGACACCAGATATCCGAAG
259243	ACTCGTAACTGTGAGGGTACTGAACAGTTACGTTAGTTGTATACAAAAGCGTTGCGTTAAAACGCAAAAGGGAGGAAAACA	21_497																				ACTCGTAACTGTGAGGGTACTGAACAGTTACGTTAGTTGTATACAAAAGCGTTGCGTTAAAACGCAAAAGGGAGGAAAACA
259244	ACTCGTAACTGTGAGGGTACTGAACAGTTACCGTATTTCTATACAAAGGAGAAAATTCGTATGAGAAGAAATAAAAAGAGT	21_498	-	DUF5964	PF19389.2	0.037	12.2	0.0	0.037	12.2	0.0	1.0	1	0	0	1	1	1	0	-	3	ACTCGTAACTGTGAGGGTACTGAACAGTTACCGTATTTCTATACAAAGGAGAAAATTCGTATGAGAAGAAATAAAAAGAGT
259245	ACTCGTAACTGTGAGGGTACTGAACAGTTACGAATATAGATTTATATGCCGGGTATTCCGGCGGAAGGAAGATACTATGGG	21_499																				ACTCGTAACTGTGAGGGTACTGAACAGTTACGAATATAGATTTATATGCCGGGTATTCCGGCGGAAGGAAGATACTATGGG
259246	ACTCGTAACTGTGAGGGTACTGAACAGTTACCTGTTTTCTATTCTTCTCTTGTAAGCTTCGGAAGGTTCCAGCGGTAATGT	21_500																				ACTCGTAACTGTGAGGGTACTGAACAGTTACCTGTTTTCTATTCTTCTCTTGTAAGCTTCGGAAGGTTCCAGCGGTAATGT
259247	ACTCGTAACTGTGAGGGTACTGAACAGTTACGAGCAGAAATAAAATGAGGCGGAATGCCGGCAAAAGATGCTGGTGTTCCG	21_501																				ACTCGTAACTGTGAGGGTACTGAACAGTTACGAGCAGAAATAAAATGAGGCGGAATGCCGGCAAAAGATGCTGGTGTTCCG
259248	ACTCGTAACTGTGAGGGTACTGAACAGTTACAAGCAGAGAATAAAGTGTGTACGAGAGTATGCACTTTATTTATATAAGAG	21_502																				ACTCGTAACTGTGAGGGTACTGAACAGTTACAAGCAGAGAATAAAGTGTGTACGAGAGTATGCACTTTATTTATATAAGAG
259249	ACTCGTAACTGTGAGGGTACTGAACAGTTACGAATAAACAATAATTGAGCCTGAATTACTTAGGATAGTTGAGTTAAAGGA	21_503																				ACTCGTAACTGTGAGGGTACTGAACAGTTACGAATAAACAATAATTGAGCCTGAATTACTTAGGATAGTTGAGTTAAAGGA
259250	ACTCGTAACTGTGAGGGTACTGAACAGTTACGAATATAGATTTATATACCGGGTATTCCGGCGGAAGGAAGATACTATGGG	21_504																				ACTCGTAACTGTGAGGGTACTGAACAGTTACGAATATAGATTTATATACCGGGTATTCCGGCGGAAGGAAGATACTATGGG
259251	ACTCGTAACTGTGAGGGTACTGAACAGTTACAAGATAAGAAAGAAATACAGAGGGTGTATTTATGTTAGGAATTATTTACT	21_505																				ACTCGTAACTGTGAGGGTACTGAACAGTTACAAGATAAGAAAGAAATACAGAGGGTGTATTTATGTTAGGAATTATTTACT
259252	ACTCGTAACTGTGAGGGTACTGAACAGTTACATTTATATAAAGAAAGAATTTTCTGCGCAAATATCCCAAAATGTGTGAGT	21_506																				ACTCGTAACTGTGAGGGTACTGAACAGTTACATTTATATAAAGAAAGAATTTTCTGCGCAAATATCCCAAAATGTGTGAGT
259253	ACTCGTAACTGTGAGGGTACTGAACAGTTACGATATTATTTCATAAGTTTCTGAAGTGTACAGACCAGTTCGTCGATGGTT	21_507																				ACTCGTAACTGTGAGGGTACTGAACAGTTACGATATTATTTCATAAGTTTCTGAAGTGTACAGACCAGTTCGTCGATGGTT
259254	ACTCGTAACTGTGAGGGTACTGAACAGTTACAATATAACAATTAAGATAATTCATGGTGCAAAACAAATGCGCATATATAA	21_508																				ACTCGTAACTGTGAGGGTACTGAACAGTTACAATATAACAATTAAGATAATTCATGGTGCAAAACAAATGCGCATATATAA
259255	ACTCGTAACTGTGAGGGTACTGAACAGTTATGATAGAATGATATCTAGGTGATCTGGAATGCATGTTTACTTGTAACAGTG	21_509																				ACTCGTAACTGTGAGGGTACTGAACAGTTATGATAGAATGATATCTAGGTGATCTGGAATGCATGTTTACTTGTAACAGTG
259256	ACTCTAAATAATTCGAGTTGCAGGAAGGCGACAAGCGAGTGAATCCCCAGGAGCTTACATAAGTAAGTGACTGGGGTGAGC	21_510																				ACTCTAAATAATTCGAGTTGCAGGAAGGCGACAAGCGAGTGAATCCCCAGGAGCTTACATAAGTAAGTGACTGGGGTGAGC
259257	ACTCTAAATAATTCGAGTTGCAGGAAGGCGGCAAACGAGTGAAGCCCCAGGAGCTTACATAAGTAAGTGACTGGGGTGAAC	21_511																				ACTCTAAATAATTCGAGTTGCAGGAAGGCGGCAAACGAGTGAAGCCCCAGGAGCTTACATAAGTAAGTGACTGGGGTGAAC
259258	ACTCTAAATAATTCGAGTTGCAGGAAGGCGACAAGTGAGTGAATCCCCAGGAGCTTACATAAGTAAGTGACTGGGGTGAGC	21_512																				ACTCTAAATAATTCGAGTTGCAGGAAGGCGACAAGTGAGTGAATCCCCAGGAGCTTACATAAGTAAGTGACTGGGGTGAGC
259259	ACTCTAAATAATTCGAGTTGCAGGAAGGCGACAAGAGAGTGAATCCCCAGGAGCTTACATAAGTAAGTGACTGGGGTGAGC	21_513																				ACTCTAAATAATTCGAGTTGCAGGAAGGCGACAAGAGAGTGAATCCCCAGGAGCTTACATAAGTAAGTGACTGGGGTGAGC
259260	ACTCTAAATAATTCGAGTTGCAGGAAGGCGACAAGAGAGTGAATCCCATGAGCTTACATAAGTAAGTGACTGGGGTGAGCG	21_514																				ACTCTAAATAATTCGAGTTGCAGGAAGGCGACAAGAGAGTGAATCCCATGAGCTTACATAAGTAAGTGACTGGGGTGAGCG
259261	ACTCTAAATAATTCGAGTTGCAGGAAGGCGACAAGTGAGTGAGTCCCCAGGAGCTTACATAAGTAAGTGACTGGGGTGAGC	21_515																				ACTCTAAATAATTCGAGTTGCAGGAAGGCGACAAGTGAGTGAGTCCCCAGGAGCTTACATAAGTAAGTGACTGGGGTGAGC
259262	ACTCTAAATAATTCGAGTTGCAGGAAGGCGACAAGAGAGTGAATCCCAGGAGCTTACATAAGTAAGTGATTGGGGTGAGCG	21_516																				ACTCTAAATAATTCGAGTTGCAGGAAGGCGACAAGAGAGTGAATCCCAGGAGCTTACATAAGTAAGTGATTGGGGTGAGCG
259263	ACTCTAAATAATTCGAGTTGCAGGAAGGCGACAAGCGAGTGAATCCCCAGTCACTTACATAAGTAAGTGACTGGGGTGAGC	21_517																				ACTCTAAATAATTCGAGTTGCAGGAAGGCGACAAGCGAGTGAATCCCCAGTCACTTACATAAGTAAGTGACTGGGGTGAGC
259264	ACTCTAAATAATTCGAGTTGCAGGAAGGCGACAAGAGAGTGAATCCCATGAGCTTACATAAGTAAGTGACTGAGGTGAGCG	21_518																				ACTCTAAATAATTCGAGTTGCAGGAAGGCGACAAGAGAGTGAATCCCATGAGCTTACATAAGTAAGTGACTGAGGTGAGCG
259265	ACTCTAAATAATTCGAGTTGCAGGAAGGCGGCAAGAGAGTGAATCCCCAGGAGCTTACATAAGTAAGTGACTGGGGTGAAC	21_519																				ACTCTAAATAATTCGAGTTGCAGGAAGGCGGCAAGAGAGTGAATCCCCAGGAGCTTACATAAGTAAGTGACTGGGGTGAAC
259266	ACTCTATTCAGTTGAGCTACGCGACCTTGTTAAATGTTGGTAGAAGTGACCGCGACAGGATTCAAACCTGTAACCGGCTGA	21_520	-	Antimicrobial_6	PF08036.14	0.016	13.8	0.2	0.016	13.8	0.2	1.1	1	0	0	1	1	1	0	-	-1	ACTCTATTCAGTTGAGCTACGCGACCTTGTTAAATGTTGGTAGAAGTGACCGCGACAGGATTCAAACCTGTAACCGGCTGA
259267	ACTCTATTCAGTTGAGCTACGCGACCTTTATTATTAACAATTTGTGACCGCGACAGGATTCAAACCTGTAACCGGCTGATC	21_521																				ACTCTATTCAGTTGAGCTACGCGACCTTTATTATTAACAATTTGTGACCGCGACAGGATTCAAACCTGTAACCGGCTGATC
259268	ACTCTATTCAGTTGAGCTACGCGACCTCAAATAATATAACTTGTAAATTTTTCAGTGACCGCGACAGGATTCAAACCTGTA	21_522																				ACTCTATTCAGTTGAGCTACGCGACCTCAAATAATATAACTTGTAAATTTTTCAGTGACCGCGACAGGATTCAAACCTGTA
259269	ACTCTATTCAGTTGAGCTACGCGACCTTTTATAAGTAATTGTTTGTGACCGCGACAGGATTCAAACCTGTAACCGGCTGAT	21_523																				ACTCTATTCAGTTGAGCTACGCGACCTTTTATAAGTAATTGTTTGTGACCGCGACAGGATTCAAACCTGTAACCGGCTGAT
259270	ACTCTATTCAGTTGAGCTACGCGACCTAATAATAGTTTTGAAGAGTGACCGCGACAGGATTCAAACCTGTAACCGGCTGAT	21_524	-	Gemini_mov	PF01708.19	0.0047	15.1	0.1	0.0049	15.1	0.1	1.0	1	0	0	1	1	1	1	-	2	ACTCTATTCAGTTGAGCTACGCGACCTAATAATAGTTTTGAAGAGTGACCGCGACAGGATTCAAACCTGTAACCGGCTGAT
259271	ACTCTATTCAGTTGAGCTACGCGACCTTTATTATTAACAAATTGTGACCGCGACAGGATTCAAACCTGTAACCGGCTGATC	21_525																				ACTCTATTCAGTTGAGCTACGCGACCTTTATTATTAACAAATTGTGACCGCGACAGGATTCAAACCTGTAACCGGCTGATC
259272	ACTCTATTCAGTTGAGCTACGCGGCCATTGTTTATTGTTCTTTCGTTTTAACGGGTGCAAAGATACGGACTTTTTTTGAAA	21_526																				ACTCTATTCAGTTGAGCTACGCGGCCATTGTTTATTGTTCTTTCGTTTTAACGGGTGCAAAGATACGGACTTTTTTTGAAA
259273	ACTCTATTCAGTTGAGCTACGCGGCCATTGTAAAACTAATCGAACTTTTTGGTGGTGACCGCGACAGGATTCAAACCTGTA	21_527																				ACTCTATTCAGTTGAGCTACGCGGCCATTGTAAAACTAATCGAACTTTTTGGTGGTGACCGCGACAGGATTCAAACCTGTA
259274	ACTCTATTCAGTTGAGCTACGCGGCCATTGTAAAACTAATCGAACTTTTTGGTAGTGACCGCGACAGGATTCAAACCTGTA	21_528																				ACTCTATTCAGTTGAGCTACGCGGCCATTGTAAAACTAATCGAACTTTTTGGTAGTGACCGCGACAGGATTCAAACCTGTA
259275	ACTCTATTCAGTTGAGCTACGCGGCCATTGTAAAACTAATCAAACTTTTTGGTAGTGACCGCGACAGGATTCAAACCTGTA	21_529	-	WCCH	PF03716.17	0.029	12.5	0.0	0.032	12.4	0.0	1.1	1	0	0	1	1	1	0	-	-1	ACTCTATTCAGTTGAGCTACGCGGCCATTGTAAAACTAATCAAACTTTTTGGTAGTGACCGCGACAGGATTCAAACCTGTA
259276	ACTCTATTCAGTTGAGCTACGCGGCCATTGCAAAACTAATCGAACTTCTTTTGGTAGTGACCGCGACAGGATTCAAACCTG	21_530																				ACTCTATTCAGTTGAGCTACGCGGCCATTGCAAAACTAATCGAACTTCTTTTGGTAGTGACCGCGACAGGATTCAAACCTG
259277	ACTCTATTCAGTTGAGCTACGCGGCCATTTGTTAAACCTTAAAGTGATCGCGACAGGATTCAAACCTGTAACCGGCTGATC	21_531																				ACTCTATTCAGTTGAGCTACGCGGCCATTTGTTAAACCTTAAAGTGATCGCGACAGGATTCAAACCTGTAACCGGCTGATC
259278	ACTCTATTCAGTTGAGCTACGCGGCCATTGTTTCGTGATTGCGAGTGCAAAGGTACGTTTTTGTTTTAAATATGCAAACGT	21_532																				ACTCTATTCAGTTGAGCTACGCGGCCATTGTTTCGTGATTGCGAGTGCAAAGGTACGTTTTTGTTTTAAATATGCAAACGT
259279	ACTCTATTCAGTTGAGCTACGCGGCCATTATTTCGTGATTGCGAGTGCAAAGGTAGCACTTTCTTTTATATTCGCAAGCCT	21_533																				ACTCTATTCAGTTGAGCTACGCGGCCATTATTTCGTGATTGCGAGTGCAAAGGTAGCACTTTCTTTTATATTCGCAAGCCT
259280	ACTCTATTCAGTTGAGCTACGCGGCCATTCTGTTTTTCCGAAAAAGTGATCGCGACAGGATTCAAACCTGTAACCGGCTGA	21_534																				ACTCTATTCAGTTGAGCTACGCGGCCATTCTGTTTTTCCGAAAAAGTGATCGCGACAGGATTCAAACCTGTAACCGGCTGA
259281	ACTCTATTCAGTTGAGCTACGCGGCCATTCTGTTAATTCAAAAAGTGATCGCGACAGGATTCAAACCTGTAACCGGCTGAT	21_535																				ACTCTATTCAGTTGAGCTACGCGGCCATTCTGTTAATTCAAAAAGTGATCGCGACAGGATTCAAACCTGTAACCGGCTGAT
259282	ACTCTATTCAGTTGAGCTACGCGGCCAATCTTCATTTTCGTTTAAACTTCATCTTGAAATGGTGACCGCGACAGGATTCAA	21_536																				ACTCTATTCAGTTGAGCTACGCGGCCAATCTTCATTTTCGTTTAAACTTCATCTTGAAATGGTGACCGCGACAGGATTCAA
259283	ACTCTATTCAGTTGAGCTACGCGGCCATTTTGTTAATTCGATAAGTGATCGCGACAGGATTCAAACCTGTAACCGGCTGAT	21_537																				ACTCTATTCAGTTGAGCTACGCGGCCATTTTGTTAATTCGATAAGTGATCGCGACAGGATTCAAACCTGTAACCGGCTGAT
259284	ACTCTATTCAGTTGAGCTACGCGGCCAATCTTTATATTTTCGTTTAAACTTTATCTTAAAATGGTGACCGCGACAGGATTC	21_538																				ACTCTATTCAGTTGAGCTACGCGGCCAATCTTTATATTTTCGTTTAAACTTTATCTTAAAATGGTGACCGCGACAGGATTC
259285	ACTCTATTCAGTTGAGCTACGCGGCCAATCTTCATTTTTGTTTAAACTTCATCTTGAAATGGTGACCGCGACAGGATTCAA	21_539																				ACTCTATTCAGTTGAGCTACGCGGCCAATCTTCATTTTTGTTTAAACTTCATCTTGAAATGGTGACCGCGACAGGATTCAA
259286	ACTCTATTCAGTTGAGCTACGCGGCCAATCTTTATATTTTCGTTTAAACTTCATCTTGAAATGGTGACCGCGACAGGATTC	21_540																				ACTCTATTCAGTTGAGCTACGCGGCCAATCTTTATATTTTCGTTTAAACTTCATCTTGAAATGGTGACCGCGACAGGATTC
259287	ACTCTATTCAGTTGAGCTACGCGGCCATTATTTCTTGATTGCGAGTGCAAAGGTAGTACTTTCTTTTATATTTGCAAGCCT	21_541																				ACTCTATTCAGTTGAGCTACGCGGCCATTATTTCTTGATTGCGAGTGCAAAGGTAGTACTTTCTTTTATATTTGCAAGCCT
259288	ACTCTATTCAGTTGAGCTACGCGGCCATTATTTCGTGATTGCGAGTGCAAAGGTAGCACTTTCTTTTATATTCGCAAGACT	21_542																				ACTCTATTCAGTTGAGCTACGCGGCCATTATTTCGTGATTGCGAGTGCAAAGGTAGCACTTTCTTTTATATTCGCAAGACT
259289	ACTCTATTCAGTTGAGCTACGCGGCCAATCGTTCAAAATTTGATTAGAAAAGTGACCACGACAGGATTCAAACCTGTAACC	21_543																				ACTCTATTCAGTTGAGCTACGCGGCCAATCGTTCAAAATTTGATTAGAAAAGTGACCACGACAGGATTCAAACCTGTAACC
259290	ACTCTATTCAGTTGAGCTACGCGGCCATGTCCTTTTTGTTTGACGGGTGCAAAGGTATGGAGTTTGTACGAAACTTCCAAA	21_544																				ACTCTATTCAGTTGAGCTACGCGGCCATGTCCTTTTTGTTTGACGGGTGCAAAGGTATGGAGTTTGTACGAAACTTCCAAA
259291	ACTCTATTCAGTTGAGCTACGCGGCCATACTTTTTCAACATTTCAATAAAGAAGAGTGACCGCGACAGGATTCAAACCTGT	21_545																				ACTCTATTCAGTTGAGCTACGCGGCCATACTTTTTCAACATTTCAATAAAGAAGAGTGACCGCGACAGGATTCAAACCTGT
259292	ACTCTATTCAGTTGAGCTACGCGGCCATTGTTAAAACTCTTGATACCATTTATTTTTTTGTGACCGCGACAGGATTCAAAC	21_546																				ACTCTATTCAGTTGAGCTACGCGGCCATTGTTAAAACTCTTGATACCATTTATTTTTTTGTGACCGCGACAGGATTCAAAC
259293	ACTCTATTCAGTTGAGCTACGCGGCCATTCTGTTTTCCGAAAAAGTGATCGCGACAGGATTCAAACCTGTAACCGGCTGAT	21_547																				ACTCTATTCAGTTGAGCTACGCGGCCATTCTGTTTTCCGAAAAAGTGATCGCGACAGGATTCAAACCTGTAACCGGCTGAT
259294	ACTCTATTCAGTTGAGCTACGCGGCCAATCATTTCATTCAAACTAACAAGGAAGGTGACCGCGACAGGATTCAAACCTGTA	21_548																				ACTCTATTCAGTTGAGCTACGCGGCCAATCATTTCATTCAAACTAACAAGGAAGGTGACCGCGACAGGATTCAAACCTGTA
259295	ACTCTATTCAGTTGAGCTACGCGGCCAATCTTTATATTTTCGTTTAAACTTCATCTGAGGGGTGACCGCGACAGGATTCAA	21_549																				ACTCTATTCAGTTGAGCTACGCGGCCAATCTTTATATTTTCGTTTAAACTTCATCTGAGGGGTGACCGCGACAGGATTCAA
259296	ACTCTATTCAGTTGAGCTACGCGGCCAATTCTTTCAATATTTCAATCAGAAGAGTGATCGCGACAGGATTCAAACCTGTAA	21_550																				ACTCTATTCAGTTGAGCTACGCGGCCAATTCTTTCAATATTTCAATCAGAAGAGTGATCGCGACAGGATTCAAACCTGTAA
259297	ACTCTATTCAGTTGAGCTACGCGGCCATTCTGTCAAACCTTGAAGTGATCGCGACAGGATTCAAACCTGTAACCGGCTGAT	21_551																				ACTCTATTCAGTTGAGCTACGCGGCCATTCTGTCAAACCTTGAAGTGATCGCGACAGGATTCAAACCTGTAACCGGCTGAT
259298	ACTCTATTCAGTTGAGCTACGCGGCCATTGTTTCGTGATTGCGAGTGCAAAGGTAGTGTTTTCTTTTAAACTTGCAAGACT	21_552																				ACTCTATTCAGTTGAGCTACGCGGCCATTGTTTCGTGATTGCGAGTGCAAAGGTAGTGTTTTCTTTTAAACTTGCAAGACT
259299	ACTCTATTCAGTTGAGCTACGCGGCCAATCATTTCATTCAAACTAACAAAGAGGTGACCGCGACAGGATTCAAACCTGTAA	21_553																				ACTCTATTCAGTTGAGCTACGCGGCCAATCATTTCATTCAAACTAACAAAGAGGTGACCGCGACAGGATTCAAACCTGTAA
259300	ACTCTATTCAGTTGAGCTACGCGGCCATTCTGTTTTTCCGAAGAAGTGATCGCGACAGGATTCAAACCTGTAACCGGCTGA	21_554																				ACTCTATTCAGTTGAGCTACGCGGCCATTCTGTTTTTCCGAAGAAGTGATCGCGACAGGATTCAAACCTGTAACCGGCTGA
259301	ACTCTATTCAGTTGAGCTACGCGGCCATTGCTAAAACTCTTGATACCATTTATTTTTTTGTGACCGCGACAGGATTCAAAC	21_555																				ACTCTATTCAGTTGAGCTACGCGGCCATTGCTAAAACTCTTGATACCATTTATTTTTTTGTGACCGCGACAGGATTCAAAC
259302	ACTCTCGGAATCTTTTTGTACTTGATTTTGCGAGAAGATTTTTTGTCAGTTGTGCCCAAATTTTTGAGGCGTACGCGGTGC	21_556																				ACTCTCGGAATCTTTTTGTACTTGATTTTGCGAGAAGATTTTTTGTCAGTTGTGCCCAAATTTTTGAGGCGTACGCGGTGC
259303	ACTCTCGGAATCTTTTTGTACTTGATTTTGTGAGAAAGACTCCGAGAGTACATTTATTTATTCTTATAACATTTAACTTAT	21_557																				ACTCTCGGAATCTTTTTGTACTTGATTTTGTGAGAAAGACTCCGAGAGTACATTTATTTATTCTTATAACATTTAACTTAT
259304	ACTCTCTCTCTCTCTCTCTCTCTCTCTCTCTCTCTCTCTCTCTCTCTCTCTCTCTCTCTCTCTCTCTCTCTCTCTCTCTCT	21_558																				ACTCTCTCTCTCTCTCTCTCTCTCTCTCTCTCTCTCTCTCTCTCTCTCTCTCTCTCTCTCTCTCTCTCTCTCTCTCTCTCT
259305	ACTCTCTCTCTCTCTCTCTCTCTCTCTCTCTCTCTCTCTCTCTTCCACATGGCCTGACTGTGTTTTTCGCGCTCATATCTC	21_559	-	DUF3915	PF13054.9	0.043	12.3	3.9	0.041	12.3	3.9	1.0	1	0	0	1	1	1	0	-	-1	ACTCTCTCTCTCTCTCTCTCTCTCTCTCTCTCTCTCTCTCTCTTCCACATGGCCTGACTGTGTTTTTCGCGCTCATATCTC
259306	ACTCTCTCTCTCTCTCTCTCTCTCTCTCTCTCTCTCTCTCTCTTCCACATGGCCTGACTGTGTTTTTCGCGCTCATATCTC	21_559	-	DUF3915	PF13054.9	0.047	12.1	5.2	0.041	12.3	5.2	1.0	1	0	0	1	1	1	0	-	-3	ACTCTCTCTCTCTCTCTCTCTCTCTCTCTCTCTCTCTCTCTCTTCCACATGGCCTGACTGTGTTTTTCGCGCTCATATCTC
259307	ACTCTCTCTCTCTCTCTCTCTCTCTCTCTCTCTCTCTCTCTTCCACATGGCCTGACTGTGTTTTTCGCGCTCATATCTCTT	21_560																				ACTCTCTCTCTCTCTCTCTCTCTCTCTCTCTCTCTCTCTCTTCCACATGGCCTGACTGTGTTTTTCGCGCTCATATCTCTT
259308	ACTCTCTCTCTCTCTCTCTCTCTCTCTCTCTCTCTTCCACATGGCCTGACTGTGTTTTTCGCGCTCATATCTCTTTCGCAA	21_561																				ACTCTCTCTCTCTCTCTCTCTCTCTCTCTCTCTCTTCCACATGGCCTGACTGTGTTTTTCGCGCTCATATCTCTTTCGCAA
259309	ACTCTCTCTCTCTCTCTCTCTCTCTCTCTCTCTCTCTCTCTCTCTTCCACATGGCCTGACTGTGTTTTTCGCGCTCATATC	21_562	-	DUF3915	PF13054.9	0.026	13.0	4.9	0.022	13.2	4.9	1.0	1	0	0	1	1	1	0	-	-1	ACTCTCTCTCTCTCTCTCTCTCTCTCTCTCTCTCTCTCTCTCTCTTCCACATGGCCTGACTGTGTTTTTCGCGCTCATATC
259310	ACTCTCTCTCTCTCTCTCTCTCTCTCTCTCTCTCTCTCTTCCACATGGCCTGACTGTGTTTTTCGCGCTCATATCTCTTTC	21_563																				ACTCTCTCTCTCTCTCTCTCTCTCTCTCTCTCTCTCTCTTCCACATGGCCTGACTGTGTTTTTCGCGCTCATATCTCTTTC
259311	ACTCTCTCTCTCTCTCTCTCTCTCTCTCTCTCTCATGGCTACGCGCGTCAATATACAAAATATTCCTTAAATACCAATCAC	21_564																				ACTCTCTCTCTCTCTCTCTCTCTCTCTCTCTCTCATGGCTACGCGCGTCAATATACAAAATATTCCTTAAATACCAATCAC
259312	ACTCTCTCTCTCTCTCTCTCTCTCTCTCTCTCTCTCTCTCTCTCTCTTCCACATGGCCTGACTGTGTTTTTCGCGCTCATA	21_565	-	DUF3915	PF13054.9	0.033	12.7	7.5	0.031	12.7	7.5	1.0	1	0	0	1	1	1	0	-	-3	ACTCTCTCTCTCTCTCTCTCTCTCTCTCTCTCTCTCTCTCTCTCTCTTCCACATGGCCTGACTGTGTTTTTCGCGCTCATA
259313	ACTCTCTCTCTCTCTCTCTCTCTCTCTCTCTCTCTCTCTCTCTCTCTTCCACATGGCCTGACTGTGTTTTTCGCGCTCATA	21_565	-	DUF3915	PF13054.9	0.04	12.4	6.8	0.039	12.4	6.8	1.0	1	0	0	1	1	1	0	-	-2	ACTCTCTCTCTCTCTCTCTCTCTCTCTCTCTCTCTCTCTCTCTCTCTTCCACATGGCCTGACTGTGTTTTTCGCGCTCATA
259314	ACTCTCTCTCTCTCTCTCTCTCTCTCTCTCTCTTCCACATGGCCTGACTGTGTTTTTCGCGCTCATATCTCTTTCGCAAAC	21_566																				ACTCTCTCTCTCTCTCTCTCTCTCTCTCTCTCTTCCACATGGCCTGACTGTGTTTTTCGCGCTCATATCTCTTTCGCAAAC
259315	ACTCTCTCTCTCTCTCTCTCTCTCTCTCTCTCTCTTCCACATGGCCTGACTGTGTTTTTCGCGCTCATATCTCTATCGCAA	21_567																				ACTCTCTCTCTCTCTCTCTCTCTCTCTCTCTCTCTTCCACATGGCCTGACTGTGTTTTTCGCGCTCATATCTCTATCGCAA
259316	ACTCTCTCTCTCTCTCTCTCTCTCTCTCTCTCTCTCTCTCTCTACCACATGGCCTGACTGTGTTTTTCGCGCTCATATCTC	21_568	-	DUF3915	PF13054.9	0.0062	15.0	2.3	0.0062	15.0	2.3	1.0	1	0	0	1	1	1	1	-	-1	ACTCTCTCTCTCTCTCTCTCTCTCTCTCTCTCTCTCTCTCTCTACCACATGGCCTGACTGTGTTTTTCGCGCTCATATCTC
259317	ACTCTCTCTCTCTCTCTCTCTCTCTCTCTCTCTCTCTCTCTCTACCACATGGCCTGACTGTGTTTTTCGCGCTCATATCTC	21_568	-	DUF3915	PF13054.9	0.047	12.1	5.2	0.041	12.3	5.2	1.0	1	0	0	1	1	1	0	-	-3	ACTCTCTCTCTCTCTCTCTCTCTCTCTCTCTCTCTCTCTCTCTACCACATGGCCTGACTGTGTTTTTCGCGCTCATATCTC
259318	ACTCTCTCTCTCTCTCTCTCTCTCTCTCTCTCTCTCTCTCTTCCACATGGCCTGACTGTGTTTTTCGCGCTCATATCTCTA	21_569																				ACTCTCTCTCTCTCTCTCTCTCTCTCTCTCTCTCTCTCTCTTCCACATGGCCTGACTGTGTTTTTCGCGCTCATATCTCTA
259319	ACTCTCTCTCTCTCTCTCTCTCTCTCTCCGGTTGGCGCGGGGATGCCGTGATCCTCGTGCTCGGAAAGCCACGGGACAAGC	21_570																				ACTCTCTCTCTCTCTCTCTCTCTCTCTCCGGTTGGCGCGGGGATGCCGTGATCCTCGTGCTCGGAAAGCCACGGGACAAGC
259320	ACTCTCTCTCTCTCTCTCTCTCTCTCTCTCTCTCTCTCTCTCTTACACATGGCCTGACTGTGTTTTTCGCGCTCATATCTC	21_571	-	DUF3915	PF13054.9	0.016	13.7	3.1	0.015	13.7	3.1	1.0	1	0	0	1	1	1	0	-	-1	ACTCTCTCTCTCTCTCTCTCTCTCTCTCTCTCTCTCTCTCTCTTACACATGGCCTGACTGTGTTTTTCGCGCTCATATCTC
259321	ACTCTCTTCCTTTTCTTCCGGCCGGGTATCAACCGCTTAATGCATTAAATAGCAACTCTACTGAATAAACATCGCATCCCC	21_572	-	WSK	PF03832.16	0.0086	14.3	3.3	0.0099	14.1	3.3	1.1	1	0	0	1	1	1	1	-	-2	ACTCTCTTCCTTTTCTTCCGGCCGGGTATCAACCGCTTAATGCATTAAATAGCAACTCTACTGAATAAACATCGCATCCCC
259322	ACTCTCTTCCTTTTCTTCCGGCCGGGTATCAACCGCTTAATGCATTAAATAGAAAATTGCCCCTGTGGTTTCCACGAAAAA	21_573	-	WSK	PF03832.16	0.0077	14.4	3.3	0.0099	14.1	3.3	1.2	1	0	0	1	1	1	1	-	-2	ACTCTCTTCCTTTTCTTCCGGCCGGGTATCAACCGCTTAATGCATTAAATAGAAAATTGCCCCTGTGGTTTCCACGAAAAA
259323	ACTCTCTTCCTTTTCTTCCGGCCGGGTATCAGCCGTTTAATAGATTAAACAGAAATCTCCTTCTTCTTCACCTCCGGATCC	21_574	-	WSK	PF03832.16	0.00061	17.9	3.6	0.00061	17.9	3.6	1.4	2	0	0	2	2	2	1	-	-2	ACTCTCTTCCTTTTCTTCCGGCCGGGTATCAGCCGTTTAATAGATTAAACAGAAATCTCCTTCTTCTTCACCTCCGGATCC
259324	ACTCTCTTCCTTTTCTTCCGGCCGGGTATCAACCGCTTAATGCATTAAATAGAAAATTATTTTAAAAACATCCGCAGCATC	21_575	-	WSK	PF03832.16	0.0083	14.3	3.3	0.0099	14.1	3.3	1.1	1	0	0	1	1	1	1	-	-2	ACTCTCTTCCTTTTCTTCCGGCCGGGTATCAACCGCTTAATGCATTAAATAGAAAATTATTTTAAAAACATCCGCAGCATC
259325	ACTCTCTTCCTTTTCTTCCGGCCGGGTATCAACCGCTTAATGCATTAAATAGAAATTAATTAAATCCAATCAATCTCCGCG	21_576	-	WSK	PF03832.16	0.0082	14.3	3.3	0.0099	14.1	3.3	1.1	1	0	0	1	1	1	1	-	-2	ACTCTCTTCCTTTTCTTCCGGCCGGGTATCAACCGCTTAATGCATTAAATAGAAATTAATTAAATCCAATCAATCTCCGCG
259326	ACTCTCTTCCTTTTCTTCCGGCCGGGTATCAACCGCTTAATGCATTAAAGAGAAAATTGCCCCTGTGGTTTCCACGAAAAA	21_577	-	WSK	PF03832.16	0.0078	14.4	3.3	0.0099	14.1	3.3	1.2	1	0	0	1	1	1	1	-	-2	ACTCTCTTCCTTTTCTTCCGGCCGGGTATCAACCGCTTAATGCATTAAAGAGAAAATTGCCCCTGTGGTTTCCACGAAAAA
259327	ACTCTCTTCCTTTTCTTCCGGCCGGGTATCAGCCGCTTAATAGATTAAACAGAAATCTCCTTCTTCTTCACCTCCGGATCC	21_578	-	WSK	PF03832.16	0.00061	17.9	3.6	0.00061	17.9	3.6	1.4	2	0	0	2	2	2	1	-	-2	ACTCTCTTCCTTTTCTTCCGGCCGGGTATCAGCCGCTTAATAGATTAAACAGAAATCTCCTTCTTCTTCACCTCCGGATCC
259328	ACTCTCTTCCTTTTCTTCCGGCCGGGTATCAACCGCTTAATGCATTAAATAGAAATTACCGATTTGATTGCTCCCAGCAGT	21_579	-	WSK	PF03832.16	0.0072	14.5	3.3	0.0099	14.1	3.3	1.2	1	0	0	1	1	1	1	-	-2	ACTCTCTTCCTTTTCTTCCGGCCGGGTATCAACCGCTTAATGCATTAAATAGAAATTACCGATTTGATTGCTCCCAGCAGT
259329	ACTCTCTTCCTTTTCTTCCGGCCGGGTATCAACCGCTTAATGCATTAAATAGAAAATCGCCCCTATGGTTTCCACGAAAAA	21_580	-	WSK	PF03832.16	0.0077	14.4	3.3	0.0099	14.1	3.3	1.2	1	0	0	1	1	1	1	-	-2	ACTCTCTTCCTTTTCTTCCGGCCGGGTATCAACCGCTTAATGCATTAAATAGAAAATCGCCCCTATGGTTTCCACGAAAAA
259330	ACTCTGTATGAATTCCATCGCTTTTTTTATGTTAAGATGCTACTTAAACATTAGTTTATGTAATATAAATTAAGGCGGTTT	21_581																				ACTCTGTATGAATTCCATCGCTTTTTTTATGTTAAGATGCTACTTAAACATTAGTTTATGTAATATAAATTAAGGCGGTTT
259331	ACTCTGTATGAATTCCATCGCTTTTTTATGTTAAAATGCTACTTAAACATTAGTTTATGTAATATAAATTAAGGCGGTTTG	21_582																				ACTCTGTATGAATTCCATCGCTTTTTTATGTTAAAATGCTACTTAAACATTAGTTTATGTAATATAAATTAAGGCGGTTTG
259332	ACTCTGTATGAATTCCATCGCTTTTTTATGTTAAGATGCTACTTAAACATTAGTTTATGTAATATAAATTAAGGCGGTTTG	21_583																				ACTCTGTATGAATTCCATCGCTTTTTTATGTTAAGATGCTACTTAAACATTAGTTTATGTAATATAAATTAAGGCGGTTTG
259333	ACTCTTAGCTCAGTTGGTAGAGCAACTGACTCTTAATCAGTGGGTCCAGGGTTCGAATCCCTGAGGGTGTACAAATCCAAA	21_584																				ACTCTTAGCTCAGTTGGTAGAGCAACTGACTCTTAATCAGTGGGTCCAGGGTTCGAATCCCTGAGGGTGTACAAATCCAAA
259334	ACTCTTAGCTCAGTTGGTAGAGCAACTGACTCTTAATCAGTGGGTCCAGGGTTCGAATCCCTGAGGGTGTACAAATTCCGA	21_585																				ACTCTTAGCTCAGTTGGTAGAGCAACTGACTCTTAATCAGTGGGTCCAGGGTTCGAATCCCTGAGGGTGTACAAATTCCGA
259335	ACTCTTAGCTCAGTTGGTAGAGCAACTGACTCTTAATCAGTGGGTCCAGGGTTCGAATCCCTGAGGGTGTACAAATTCGAC	21_586																				ACTCTTAGCTCAGTTGGTAGAGCAACTGACTCTTAATCAGTGGGTCCAGGGTTCGAATCCCTGAGGGTGTACAAATTCGAC
259336	ACTCTTAGCTCAGTTGGTAGAGCAACTGACTCTTAATCAGTGGGTCCAGGGTTCGAATCCCTGAGGGTGTACGAAAGAAAA	21_587																				ACTCTTAGCTCAGTTGGTAGAGCAACTGACTCTTAATCAGTGGGTCCAGGGTTCGAATCCCTGAGGGTGTACGAAAGAAAA
259337	ACTCTTAGCTCAGTTGGTAGAGCAACTGACTCTTAATCAGTGGGTCCAGGGTTCGAATCCCTGAGGGTGTACAAATTCAAC	21_588																				ACTCTTAGCTCAGTTGGTAGAGCAACTGACTCTTAATCAGTGGGTCCAGGGTTCGAATCCCTGAGGGTGTACAAATTCAAC
259338	ACTCTTAGCTCAGTTGGTAGAGCAACTGACTCTTAATCAGTGGGTCCAGGGTTCGAATCCCTGAGGGTGTACAAATTCAAG	21_589																				ACTCTTAGCTCAGTTGGTAGAGCAACTGACTCTTAATCAGTGGGTCCAGGGTTCGAATCCCTGAGGGTGTACAAATTCAAG
259339	ACTCTTAGCTCAGTTGGTAGAGCAACTGACTCTTAATCAGTGGGTCCAGGGTTCGAATCCCTGAGGGTGTACAAGTTCCGA	21_590																				ACTCTTAGCTCAGTTGGTAGAGCAACTGACTCTTAATCAGTGGGTCCAGGGTTCGAATCCCTGAGGGTGTACAAGTTCCGA
259340	ACTCTTAGCTCAGTTGGTAGAGCAACTGACTCTTAATCAGTGGGTCCAGGGTTCGAATCCCTGAGGGTGTACAAAAGGAGT	21_591																				ACTCTTAGCTCAGTTGGTAGAGCAACTGACTCTTAATCAGTGGGTCCAGGGTTCGAATCCCTGAGGGTGTACAAAAGGAGT
259341	ACTCTTAGCTCAGTTGGTAGAGCAACTGACTCTTAATCAGTGGGTCCAGGGTTCGAATCCCTGAGGGTGTACGAATCAGAA	21_592																				ACTCTTAGCTCAGTTGGTAGAGCAACTGACTCTTAATCAGTGGGTCCAGGGTTCGAATCCCTGAGGGTGTACGAATCAGAA
259342	ACTCTTATTGACCGTTTCACAAGTCTGCGCACGTTCTGCGCAATTTCATGGCTGTAAAGGAACCAACTTATAAAATTTGAG	21_593																				ACTCTTATTGACCGTTTCACAAGTCTGCGCACGTTCTGCGCAATTTCATGGCTGTAAAGGAACCAACTTATAAAATTTGAG
259343	ACTCTTATTGACCGTTTCACAAGTCTGCGCGTCTGGCGCATAAGGCTATCAAAGAAACCTACTTATAAAATTAGAGCTTTT	21_594																				ACTCTTATTGACCGTTTCACAAGTCTGCGCGTCTGGCGCATAAGGCTATCAAAGAAACCTACTTATAAAATTAGAGCTTTT
259344	ACTCTTATTGACCGTTTCACAAGTCTGCGCATAGGCTGCGCAATTTCATGGTTGTAAAGGAACCAACTTATAAAATTTGAG	21_595																				ACTCTTATTGACCGTTTCACAAGTCTGCGCATAGGCTGCGCAATTTCATGGTTGTAAAGGAACCAACTTATAAAATTTGAG
259345	ACTCTTATTGACCGTTTCACAAGTCTGCACGATACCCGTGCAATTTCATGGTTGTAAAGGAACCAACTTATAAAATTTGAG	21_596																				ACTCTTATTGACCGTTTCACAAGTCTGCACGATACCCGTGCAATTTCATGGTTGTAAAGGAACCAACTTATAAAATTTGAG
259346	ACTCTTATTGACCGTTTCACAAGTCTGCGCAGCGGGTGCGCAATTTCATGGCTGTAAAGGAACCAACTTATAAAATTCGAG	21_597																				ACTCTTATTGACCGTTTCACAAGTCTGCGCAGCGGGTGCGCAATTTCATGGCTGTAAAGGAACCAACTTATAAAATTCGAG
259347	ACTCTTATTGACCGTTTCACAAGTCTGCGCAACAGGCGCATGACGGTTATCAAAGGAACCAACTTATAAAATTTGAGCTTC	21_598																				ACTCTTATTGACCGTTTCACAAGTCTGCGCAACAGGCGCATGACGGTTATCAAAGGAACCAACTTATAAAATTTGAGCTTC
259348	ACTCTTATTGACCGTTTCACAAGTCTGCGCATCAGGCGCATAGTGGTTATCAAAGGAACCAACTTATAAAATTTGAGCTTC	21_599																				ACTCTTATTGACCGTTTCACAAGTCTGCGCATCAGGCGCATAGTGGTTATCAAAGGAACCAACTTATAAAATTTGAGCTTC
259349	ACTCTTATTGACCGTTTCACAAGTCTGCGCACGCTCTGCGCAATTTCATGGTTGTAAAGGAACCAACTTATAAAATTTGAA	21_600																				ACTCTTATTGACCGTTTCACAAGTCTGCGCACGCTCTGCGCAATTTCATGGTTGTAAAGGAACCAACTTATAAAATTTGAA
259350	ACTCTTATTGACCGTTTCACAAGTCTGCGCACGCTCTGCGCAATTTCATGGTTGTAAAGGAACCAACTTATAAAATTTAGA	21_601																				ACTCTTATTGACCGTTTCACAAGTCTGCGCACGCTCTGCGCAATTTCATGGTTGTAAAGGAACCAACTTATAAAATTTAGA
259351	ACTCTTATTGACCGTTTCACAAGTCTGCACGGCGTTCCGCGCAATTTCATGGTTGTAAAGGAACCAACTTATAAAATTTGA	21_602																				ACTCTTATTGACCGTTTCACAAGTCTGCACGGCGTTCCGCGCAATTTCATGGTTGTAAAGGAACCAACTTATAAAATTTGA
259352	ACTCTTATTGACCGTTTCACAAGTCTGCGCACGCTCCGCGCAATTTCATGGTTGTAAAGGAACCAACTTATAAAATTTGAA	21_603																				ACTCTTATTGACCGTTTCACAAGTCTGCGCACGCTCCGCGCAATTTCATGGTTGTAAAGGAACCAACTTATAAAATTTGAA
259353	ACTCTTATTGACCGTTTCACAAGTCTGCGCATAGGCTGCGCAATTTCATGGTTGTAAAGGAACCAACTTATAAAATTTAGA	21_604																				ACTCTTATTGACCGTTTCACAAGTCTGCGCATAGGCTGCGCAATTTCATGGTTGTAAAGGAACCAACTTATAAAATTTAGA
259354	ACTCTTATTGACCGTTTCACAAGTCTGCACATCAGGCGCATAGTGGTTATCAAAGGAACCAACTTATAAAATTTGAGCTTC	21_605																				ACTCTTATTGACCGTTTCACAAGTCTGCACATCAGGCGCATAGTGGTTATCAAAGGAACCAACTTATAAAATTTGAGCTTC
259355	ACTCTTATTGACCGTTTCACAAGTCTGCGCAACATGCGCATGACGGTTATCAAAGGAACCAACTTATAAAATTTGAGCTTC	21_606	-	Fin	PF10955.11	0.0098	14.6	0.1	0.0098	14.6	0.1	1.0	1	0	0	1	1	1	1	-	2	ACTCTTATTGACCGTTTCACAAGTCTGCGCAACATGCGCATGACGGTTATCAAAGGAACCAACTTATAAAATTTGAGCTTC
259356	ACTCTTATTGACCGTTTCACAAGTCTGCGCAACGTTCTGCGCAATTTCATGGCTGTAAAGGAACCAACTTATAAAATTTGA	21_607																				ACTCTTATTGACCGTTTCACAAGTCTGCGCAACGTTCTGCGCAATTTCATGGCTGTAAAGGAACCAACTTATAAAATTTGA
259357	ACTCTTATTGACCGTTTCACAAGTCTGCGCTTCTGGCGCATCGCGGTTATCAAAGGAACCTACTTATAAAATTTGAGCTTT	21_608																				ACTCTTATTGACCGTTTCACAAGTCTGCGCTTCTGGCGCATCGCGGTTATCAAAGGAACCTACTTATAAAATTTGAGCTTT
259358	ACTCTTATTGACCGTTTCACAAGTCTGCGCGTCTGGCGCATCAAGGCTATCAAAGAAACCTACTTATAAAATTAGAGCTTT	21_609																				ACTCTTATTGACCGTTTCACAAGTCTGCGCGTCTGGCGCATCAAGGCTATCAAAGAAACCTACTTATAAAATTAGAGCTTT
259359	ACTCTTATTGACCGTTTCACAAGTCTGCGCACCACGATGCACAATTTCATGGTTGTAAAGGAACCAACTTATAAAATTTGA	21_610																				ACTCTTATTGACCGTTTCACAAGTCTGCGCACCACGATGCACAATTTCATGGTTGTAAAGGAACCAACTTATAAAATTTGA
259360	ACTCTTATTGACCGTTTCACAAGTCTGCGCCTCAGGCGCATAGTGGTTATCAAAGGAACCAACTTATAAAATTTGAGCTTC	21_611																				ACTCTTATTGACCGTTTCACAAGTCTGCGCCTCAGGCGCATAGTGGTTATCAAAGGAACCAACTTATAAAATTTGAGCTTC
259361	ACTCTTATTGACCGTTTCACAAGTCTGCACATCAGGCGCATAGTGGTTATCAGAGGAACCAACTTATAAAATTTGAGCTTC	21_612																				ACTCTTATTGACCGTTTCACAAGTCTGCACATCAGGCGCATAGTGGTTATCAGAGGAACCAACTTATAAAATTTGAGCTTC
259362	ACTCTTATTGACCGTTTCACAAGTCTGCGCGTCCGGCGCATCGCGGTTATCAAAGGAACCTACTTATAAAATTTGAGCTTC	21_613																				ACTCTTATTGACCGTTTCACAAGTCTGCGCGTCCGGCGCATCGCGGTTATCAAAGGAACCTACTTATAAAATTTGAGCTTC
259363	ACTCTTATTGACCGTTTCACAAGTCTGCGCGTCCGGCGCATCGCGGTTATCAAAGGAACCTACTTATAAAATTTGAGCTTT	21_614																				ACTCTTATTGACCGTTTCACAAGTCTGCGCGTCCGGCGCATCGCGGTTATCAAAGGAACCTACTTATAAAATTTGAGCTTT
259364	ACTCTTATTGACCGTTTCACAAGTCTGCGCAAATACGCATTTCGGTTATAAAGTAACCAACTTATAAAATTTGAGCTTTTA	21_615																				ACTCTTATTGACCGTTTCACAAGTCTGCGCAAATACGCATTTCGGTTATAAAGTAACCAACTTATAAAATTTGAGCTTTTA
259365	ACTCTTATTGACCGTTTCACAAGTCTGCGCACGCTTTTTGCGCAATTTCATGGTTGTAAAGGAACCAACTTATAAAATATA	21_616																				ACTCTTATTGACCGTTTCACAAGTCTGCGCACGCTTTTTGCGCAATTTCATGGTTGTAAAGGAACCAACTTATAAAATATA
259366	ACTCTTATTGACCGTTTCACAAGTCTGCGCATTAGGCGCATAGTGGTTATCAAAGGAACCAACTTATAAAATTTGAGCTTC	21_617																				ACTCTTATTGACCGTTTCACAAGTCTGCGCATTAGGCGCATAGTGGTTATCAAAGGAACCAACTTATAAAATTTGAGCTTC
259367	ACTCTTATTGACCGTTTCACAAGTCTGCGCACCAGGCGCATAGTGGTTATCAAAGGAACCAACTTATAAAATTTGAGCTTC	21_618																				ACTCTTATTGACCGTTTCACAAGTCTGCGCACCAGGCGCATAGTGGTTATCAAAGGAACCAACTTATAAAATTTGAGCTTC
259368	ACTCTTCGCCGTTAAACCCGGCGCGGTTTAACAGGAACTGTGCCAGCAACGCTACCGGACGACCGGTTGCGCCTTTCGCTT	21_619	-	RHH_5	PF07878.14	0.0081	14.4	0.0	0.0092	14.2	0.0	1.1	1	0	0	1	1	1	1	-	-3	ACTCTTCGCCGTTAAACCCGGCGCGGTTTAACAGGAACTGTGCCAGCAACGCTACCGGACGACCGGTTGCGCCTTTCGCTT
259369	ACTCTTCGCCGTTAAACCCGGCGCGGTTTAGCAGGAACTGTGCCAGCAACGCCACCGGGCGACCGGTTGCGCCTTTCGCCT	21_620	-	RHH_5	PF07878.14	0.0081	14.4	0.0	0.0092	14.2	0.0	1.1	1	0	0	1	1	1	1	-	-3	ACTCTTCGCCGTTAAACCCGGCGCGGTTTAGCAGGAACTGTGCCAGCAACGCCACCGGGCGACCGGTTGCGCCTTTCGCCT
259370	ACTCTTTGTCCAGAGAGCCCTTCTTGGCGATGGTCTTGGTGTAGGCCAGAATCAGCAGGCCGCCGACGACGACAGCCGTGA	21_621																				ACTCTTTGTCCAGAGAGCCCTTCTTGGCGATGGTCTTGGTGTAGGCCAGAATCAGCAGGCCGCCGACGACGACAGCCGTGA
259371	ACTGAAAACTTATAAAAAGTTATAAACTTCTATGTTCCATTCCTACTTCAACGAGTATGCTTTTGATGATATAAATATCAA	21_622	-	UPF0122	PF04297.17	0.023	13.4	0.5	0.023	13.4	0.5	1.0	1	0	0	1	1	1	0	-	2	ACTGAAAACTTATAAAAAGTTATAAACTTCTATGTTCCATTCCTACTTCAACGAGTATGCTTTTGATGATATAAATATCAA
259372	ACTGAAAACTTATAAAAAGTTATAAACCTTTATGTTTCATTCCTACTTCAACGAGTATGCTTTTGTAACGAATCAATTCAT	21_623																				ACTGAAAACTTATAAAAAGTTATAAACCTTTATGTTTCATTCCTACTTCAACGAGTATGCTTTTGTAACGAATCAATTCAT
259373	ACTGAAAACTTATAAAAAGTTATAAACTTTTATGTTCCATTCCTACTTCATCGAGTATGCTTTCATACTGCCGAAACAGAT	21_624																				ACTGAAAACTTATAAAAAGTTATAAACTTTTATGTTCCATTCCTACTTCATCGAGTATGCTTTCATACTGCCGAAACAGAT
259374	ACTGAAAACTTATAAAAAGTTATAAACTTCTATGTTTCATTCCTACTTCAACGAGTATGCTTTTGATGATATAAATATCTA	21_625	-	UPF0122	PF04297.17	0.023	13.4	0.5	0.023	13.4	0.5	1.0	1	0	0	1	1	1	0	-	2	ACTGAAAACTTATAAAAAGTTATAAACTTCTATGTTTCATTCCTACTTCAACGAGTATGCTTTTGATGATATAAATATCTA
259375	ACTGAAAACTTATAAAAAGTTATAAACTTCCATGTTTCATTCCTACTTCAACGAGTATGCTTTTGATGATATAAATATCTA	21_626	-	UPF0122	PF04297.17	0.023	13.4	0.5	0.023	13.4	0.5	1.0	1	0	0	1	1	1	0	-	2	ACTGAAAACTTATAAAAAGTTATAAACTTCCATGTTTCATTCCTACTTCAACGAGTATGCTTTTGATGATATAAATATCTA
259376	ACTGAAAACTTATAAAAAGTTATAAACCTTTATGTTTCATTCCTACTTCAATGAGTATGCTTTTGTACCGAATAAATTCAT	21_627																				ACTGAAAACTTATAAAAAGTTATAAACCTTTATGTTTCATTCCTACTTCAATGAGTATGCTTTTGTACCGAATAAATTCAT
259377	ACTGAAAACTTATAAAAAGTTATAAACTTCTATGTTTCATTCCTACTTCAACGAGTATGCTTTTGAAGATATAAATATCTA	21_628																				ACTGAAAACTTATAAAAAGTTATAAACTTCTATGTTTCATTCCTACTTCAACGAGTATGCTTTTGAAGATATAAATATCTA
259378	ACTGAAAACTTATAAAAAGTTATAAACTTCTATGTTTCATTCCTACTTCAACGAGTATGCTTTTGATGATATAAATATCAA	21_629	-	UPF0122	PF04297.17	0.023	13.4	0.5	0.023	13.4	0.5	1.0	1	0	0	1	1	1	0	-	2	ACTGAAAACTTATAAAAAGTTATAAACTTCTATGTTTCATTCCTACTTCAACGAGTATGCTTTTGATGATATAAATATCAA
259379	ACTGAAAGCCATTTGACGATTGTTTTTTAGGGACATTCAGTAAATCCTATAAAAAATACCATGGCATATGAAGATGATAGA	21_630	-	SH3_17	PF18350.4	0.013	13.8	0.0	0.013	13.8	0.0	1.1	1	0	0	1	1	1	0	-	-2	ACTGAAAGCCATTTGACGATTGTTTTTTAGGGACATTCAGTAAATCCTATAAAAAATACCATGGCATATGAAGATGATAGA
259380	ACTGAAAGCCATTTGACGATTGTTTTTTGTAAAATAAGAAGTGATAGGCATATTTTAGTGAGAGAATATACTTCAACCAGT	21_631																				ACTGAAAGCCATTTGACGATTGTTTTTTGTAAAATAAGAAGTGATAGGCATATTTTAGTGAGAGAATATACTTCAACCAGT
259381	ACTGAAGTTTCGCAAGTGAATAAATATCAACTTGCTTGTTTATAAATATACATATTACGCAGCGTATGGGCAACAGGATTA	21_632																				ACTGAAGTTTCGCAAGTGAATAAATATCAACTTGCTTGTTTATAAATATACATATTACGCAGCGTATGGGCAACAGGATTA
259382	ACTGAAGTTTCGCAAGTGAATAAATATCAACTTGCTTGTTTATAAATATACATATTACGTAGCGTATGGGCAACAGGATTA	21_633																				ACTGAAGTTTCGCAAGTGAATAAATATCAACTTGCTTGTTTATAAATATACATATTACGTAGCGTATGGGCAACAGGATTA
259383	ACTGAAGTTTCGCAAGTGAATAAATATCAACTTGCTTGTTTATAAATATACATATTACGTAGCGTATGGGCAATAGGATTA	21_634																				ACTGAAGTTTCGCAAGTGAATAAATATCAACTTGCTTGTTTATAAATATACATATTACGTAGCGTATGGGCAATAGGATTA
259384	ACTGAAGTTTCGCAAGTGAATAAATATCAACTTGCTTGTTTATAAATATACGTATTACGTAGCGTATGGGCAACAGGATTA	21_635																				ACTGAAGTTTCGCAAGTGAATAAATATCAACTTGCTTGTTTATAAATATACGTATTACGTAGCGTATGGGCAACAGGATTA
259385	ACTGAAGTTTCGCAAGTGAATAAATATCAACTTGCTTGTTTATAAATATACATATTACGTTGCGTATGGGCAACAGGATTA	21_636																				ACTGAAGTTTCGCAAGTGAATAAATATCAACTTGCTTGTTTATAAATATACATATTACGTTGCGTATGGGCAACAGGATTA
259386	ACTGAAGTTTCGCAAGTGAATAAATATCAACTTGCTTGTTTATAAATATGCATATTACGTAGCGTATGGGCAACAGGATTA	21_637																				ACTGAAGTTTCGCAAGTGAATAAATATCAACTTGCTTGTTTATAAATATGCATATTACGTAGCGTATGGGCAACAGGATTA
259387	ACTGACCCTTGGGAACAGCGTAAGCTGGGTGAAATTGCAGTTTTTTCTAAAGGTGTAGGCTACTCCAAAAACGATTTATGC	21_638																				ACTGACCCTTGGGAACAGCGTAAGCTGGGTGAAATTGCAGTTTTTTCTAAAGGTGTAGGCTACTCCAAAAACGATTTATGC
259388	ACTGACCCTTGGGAACAGCGTAAGCTGGGTGAACTAACCGAAAGCTATTCAGGAGGTACGCCCGCTGCTGGAGAATCTGAG	21_639																				ACTGACCCTTGGGAACAGCGTAAGCTGGGTGAACTAACCGAAAGCTATTCAGGAGGTACGCCCGCTGCTGGAGAATCTGAG
259389	ACTGACCCTTGGGAACAGCGTAAGCTGGATGAAGCGTTTGATTTTACAGTTCCAAATAATACGCTTTCCCGTGCTGAACTA	21_640	-	DUF3699	PF12480.11	0.039	12.6	0.0	0.039	12.6	0.0	1.0	1	0	0	1	1	1	0	-	-3	ACTGACCCTTGGGAACAGCGTAAGCTGGATGAAGCGTTTGATTTTACAGTTCCAAATAATACGCTTTCCCGTGCTGAACTA
259390	ACTGACCCTTGGGAACAGCGTAAGCTGGGGGATATTACGGTTGAGCTGTCAGAATACGCCACACAAGAATTAGGACTTCCG	21_641																				ACTGACCCTTGGGAACAGCGTAAGCTGGGGGATATTACGGTTGAGCTGTCAGAATACGCCACACAAGAATTAGGACTTCCG
259391	ACTGACCCTTGGGAACAGCGTAAGCTGGAAGAATATCTCGAAGTTTCAGGTCAAAAGAACTTTGAAGGAATATATACCAAA	21_642																				ACTGACCCTTGGGAACAGCGTAAGCTGGAAGAATATCTCGAAGTTTCAGGTCAAAAGAACTTTGAAGGAATATATACCAAA
259392	ACTGAGAACGGAGTGAACAGTAACATTCTCTGTGGAGGTTGCGGAAGGGGAAGTCAGTTTTCGTTGTAAATAACAGTGAGA	21_643																				ACTGAGAACGGAGTGAACAGTAACATTCTCTGTGGAGGTTGCGGAAGGGGAAGTCAGTTTTCGTTGTAAATAACAGTGAGA
259393	ACTGAGAACGGAGTGAACAGTAACATTTTAGTTACTACAAGCAGTAGCATTTTTTTACTTTCTTTACTTTCCTACCAAAAT	21_644																				ACTGAGAACGGAGTGAACAGTAACATTTTAGTTACTACAAGCAGTAGCATTTTTTTACTTTCTTTACTTTCCTACCAAAAT
259394	ACTGAGAACGGAGTGAACAGTAACATTGGTAACAGAAGGATAAGGGGTTATATAGTATGCTGACAATAGAAATGGATAATT	21_645																				ACTGAGAACGGAGTGAACAGTAACATTGGTAACAGAAGGATAAGGGGTTATATAGTATGCTGACAATAGAAATGGATAATT
259395	ACTGAGAACGGAGTGAACAGTAACATTTTTTTCTGCAAGTGTGTAATCTCTCTGGTATATATACAAGACTTTACGTAAAAT	21_646																				ACTGAGAACGGAGTGAACAGTAACATTTTTTTCTGCAAGTGTGTAATCTCTCTGGTATATATACAAGACTTTACGTAAAAT
259396	ACTGAGAACGGAGTGAACAGTAACATTCTCTGTGGAGGTTGCGGAAGGGGAAGTCAGTTTTCGTTGTAAATAACAGTGAGC	21_647																				ACTGAGAACGGAGTGAACAGTAACATTCTCTGTGGAGGTTGCGGAAGGGGAAGTCAGTTTTCGTTGTAAATAACAGTGAGC
259397	ACTGAGAACGGAGTGAACAGTAACATTTTCCTTACTGTTTGCTGCTGATATCATGCAAAGCGTGTTGCCGGACACGAAGTA	21_648																				ACTGAGAACGGAGTGAACAGTAACATTTTCCTTACTGTTTGCTGCTGATATCATGCAAAGCGTGTTGCCGGACACGAAGTA
259398	ACTGAGAACGGAGTGAACAGTAACGATTGATGGAAAAAGAAAATGTCAATCACCACAAAATATACAATATTTATGCTAAAA	21_649	-	PEGA	PF08308.14	0.039	12.3	0.0	0.042	12.3	0.0	1.0	1	0	0	1	1	1	0	-	2	ACTGAGAACGGAGTGAACAGTAACGATTGATGGAAAAAGAAAATGTCAATCACCACAAAATATACAATATTTATGCTAAAA
259399	ACTGAGAACGGAGTGAACAGTAACGATTTATCTGATACCCGATCAAAGGCCGGAAAGTTGTTTTTGCCGGTAAAAATAAGG	21_650																				ACTGAGAACGGAGTGAACAGTAACGATTTATCTGATACCCGATCAAAGGCCGGAAAGTTGTTTTTGCCGGTAAAAATAAGG
259400	ACTGAGAACGGAGTGAACAGTAACGATATCACCGTTTGATTTAAGTAAAATATGCGTTTTCATTATTTTTCATCTATGCTA	21_651																				ACTGAGAACGGAGTGAACAGTAACGATATCACCGTTTGATTTAAGTAAAATATGCGTTTTCATTATTTTTCATCTATGCTA
259401	ACTGAGAACGGAGTGAACAGTAACGATTTATCTGATACCCGATCAAAGGCCGGAAAGTTGTTTATGGCAGTAAAAATAAGG	21_652																				ACTGAGAACGGAGTGAACAGTAACGATTTATCTGATACCCGATCAAAGGCCGGAAAGTTGTTTATGGCAGTAAAAATAAGG
259402	ACTGAGAACGGAGTGAACAGTAACGATTGATGGAAAAAGAAAATGTCAATCACCACAAAATATACAATATTTATGTTAAAA	21_653	-	PEGA	PF08308.14	0.039	12.3	0.0	0.042	12.3	0.0	1.0	1	0	0	1	1	1	0	-	2	ACTGAGAACGGAGTGAACAGTAACGATTGATGGAAAAAGAAAATGTCAATCACCACAAAATATACAATATTTATGTTAAAA
259403	ACTGAGAACGGAGTGAACAGTAACGATTAATGAACATCTACCCATGTATGAGTTTGTGCTGATTTAAGGATTGCATCTGAA	21_654																				ACTGAGAACGGAGTGAACAGTAACGATTAATGAACATCTACCCATGTATGAGTTTGTGCTGATTTAAGGATTGCATCTGAA
259404	ACTGAGACGTTATTTTTGAGATTTGCTCGGCTTCACAGCTTTGCTTCCCTTTGTTTACGCCATTGTAGCACGTGTGTAGCC	21_655																				ACTGAGACGTTATTTTTGAGATTTGCTCGGCTTCACAGCTTTGCTTCCCTTTGTTTACGCCATTGTAGCACGTGTGTAGCC
259405	ACTGAGACGTTATTTTTGAGATTTGCTTACCCTCGCGAGTTCGCTTCTCTTTGTTTACGCCATTGTAGCACGTGTGTAGCC	21_656																				ACTGAGACGTTATTTTTGAGATTTGCTTACCCTCGCGAGTTCGCTTCTCTTTGTTTACGCCATTGTAGCACGTGTGTAGCC
259406	ACTGAGACGTTATTTTTGAGATTTGCTCACACTCGCGTGATCGCTTCCCTTTGTTTACGCCATTGTAGCACGTGTGTAGCC	21_657	-	ANATO	PF01821.21	0.0087	15.4	0.2	0.0093	15.3	0.2	1.0	1	0	0	1	1	1	1	-	-3	ACTGAGACGTTATTTTTGAGATTTGCTCACACTCGCGTGATCGCTTCCCTTTGTTTACGCCATTGTAGCACGTGTGTAGCC
259407	ACTGAGACGTTATTTTTGAGATTTGCTCGGCCTCGCGGCTCTGCTTCCCTTTGTTTACGCCATTGTAGCACGTGTGTAGCC	21_658																				ACTGAGACGTTATTTTTGAGATTTGCTCGGCCTCGCGGCTCTGCTTCCCTTTGTTTACGCCATTGTAGCACGTGTGTAGCC
259408	ACTGAGACGTTATTTTTGAGATTTGCTTACCCTCGCAGGCTCGCTTCCCTTTGTTTACGCCATTGTAGCACGTGTGTAGCC	21_659																				ACTGAGACGTTATTTTTGAGATTTGCTTACCCTCGCAGGCTCGCTTCCCTTTGTTTACGCCATTGTAGCACGTGTGTAGCC
259409	ACTGAGACGTTATTTTTGAGATTTGCTCAGCTTCACAGCTTTGCTTCCCTTTGTTTACGCCATTGTAGCACGTGTGTAGCC	21_660																				ACTGAGACGTTATTTTTGAGATTTGCTCAGCTTCACAGCTTTGCTTCCCTTTGTTTACGCCATTGTAGCACGTGTGTAGCC
259410	ACTGAGACGTTATTTTTGAGATTTGCTCCCCCTCGCGGGCTCGCTTCCCTCTGTTTACGCCATTGTAGCACGTGTGTAGCC	21_661																				ACTGAGACGTTATTTTTGAGATTTGCTCCCCCTCGCGGGCTCGCTTCCCTCTGTTTACGCCATTGTAGCACGTGTGTAGCC
259411	ACTGAGACGTTATTTTTGAGATTTGCTCCCCCTCGCAGGCTCGCTTCTCTTTGTTTACGCCATTGTAGCACGTGTGTAGCC	21_662																				ACTGAGACGTTATTTTTGAGATTTGCTCCCCCTCGCAGGCTCGCTTCTCTTTGTTTACGCCATTGTAGCACGTGTGTAGCC
259412	ACTGAGACGTTATTTTTGAGATTTGCTCCACCTCGCGGTCTCGCTTCTCTTTGTTTACGCCATTGTAGCACGTGTGTAGCC	21_663																				ACTGAGACGTTATTTTTGAGATTTGCTCCACCTCGCGGTCTCGCTTCTCTTTGTTTACGCCATTGTAGCACGTGTGTAGCC
259413	ACTGAGACGTTATTTTTGAGATTTGCTCGGCCTCACGGCTCCGCTTCCCTTTGTTTACGCCATTGTAGCACGTGTGTAGCC	21_664																				ACTGAGACGTTATTTTTGAGATTTGCTCGGCCTCACGGCTCCGCTTCCCTTTGTTTACGCCATTGTAGCACGTGTGTAGCC
259414	ACTGAGACGTTATTTTTGAGATTTGCTCGGCTTCACAGCTTCGCTTCCCTTTGTTTACGCCATTGTAGCACGTGTGTAGCC	21_665																				ACTGAGACGTTATTTTTGAGATTTGCTCGGCTTCACAGCTTCGCTTCCCTTTGTTTACGCCATTGTAGCACGTGTGTAGCC
259415	ACTGAGACGTTATTTTTGAGATTTGCTCCCCCTCGCAGGCTCGCTTCCCTTTGTTTACGCCATTGTAGCACGTGTGTAGCC	21_666																				ACTGAGACGTTATTTTTGAGATTTGCTCCCCCTCGCAGGCTCGCTTCCCTTTGTTTACGCCATTGTAGCACGTGTGTAGCC
259416	ACTGAGACGTTATTTTTGAGATTTGCTCGGCCTCACGGCTTTGCTTCCCTTTGTTTACGCCATTGTAGCACGTGTGTAGCC	21_667																				ACTGAGACGTTATTTTTGAGATTTGCTCGGCCTCACGGCTTTGCTTCCCTTTGTTTACGCCATTGTAGCACGTGTGTAGCC
259417	ACTGAGACGTTATTTTTGAGATTTGCTTACCCTCGCAGGCTTGCTTCCCTTTGTTTACGCCATTGTAGCACGTGTGTAGCC	21_668																				ACTGAGACGTTATTTTTGAGATTTGCTTACCCTCGCAGGCTTGCTTCCCTTTGTTTACGCCATTGTAGCACGTGTGTAGCC
259418	ACTGAGACGTTATTTTTGAGATTTGCTCCACCTCGCGGTCTCGCCTCTCTTTGTTTACGCCATTGTAGCACGTGTGTAGCC	21_669																				ACTGAGACGTTATTTTTGAGATTTGCTCCACCTCGCGGTCTCGCCTCTCTTTGTTTACGCCATTGTAGCACGTGTGTAGCC
259419	ACTGAGACGTTATTTTTGAGATTTGCTCAGCTTCACAGCTTTGCCTCCCTTTGTTTACGCCATTGTAGCACGTGTGTAGCC	21_670																				ACTGAGACGTTATTTTTGAGATTTGCTCAGCTTCACAGCTTTGCCTCCCTTTGTTTACGCCATTGTAGCACGTGTGTAGCC
259420	ACTGAGACGTTATTTTTGAGATTTGCTCCCCCTCGCGGGATTGCTTCCCTTTGTTTACGCCATTGTAGCACGTGTGTAGCC	21_671																				ACTGAGACGTTATTTTTGAGATTTGCTCCCCCTCGCGGGATTGCTTCCCTTTGTTTACGCCATTGTAGCACGTGTGTAGCC
259421	ACTGAGACGTTATTTTTGAGATTTGCTCCCCCTCGCGGGCTCGCTTCTCTTTGTTTACGCCATTGTAGCACGTGTGTAGCC	21_672																				ACTGAGACGTTATTTTTGAGATTTGCTCCCCCTCGCGGGCTCGCTTCTCTTTGTTTACGCCATTGTAGCACGTGTGTAGCC
259422	ACTGAGACGTTATTTTTGAGATTTGCTCGGCCTCACAGCTTTGCTTCCCTTTGTTTACGCCATTGTAGCACGTGTGTAGCC	21_673																				ACTGAGACGTTATTTTTGAGATTTGCTCGGCCTCACAGCTTTGCTTCCCTTTGTTTACGCCATTGTAGCACGTGTGTAGCC
259423	ACTGAGACGTTATTTTTGAGATTTGCTCGACTTCACAGCTTTGCTTCCCTTTGTTTACGCCATTGTAGCACGTGTGTAGCC	21_674																				ACTGAGACGTTATTTTTGAGATTTGCTCGACTTCACAGCTTTGCTTCCCTTTGTTTACGCCATTGTAGCACGTGTGTAGCC
259424	ACTGAGACGTTATTTTTGAGATTTGCTCGGCCTCGCGGCTCCGCTTCCCTTTGTTTACGCCATTGTAGCACGTGTGTAGCC	21_675																				ACTGAGACGTTATTTTTGAGATTTGCTCGGCCTCGCGGCTCCGCTTCCCTTTGTTTACGCCATTGTAGCACGTGTGTAGCC
259425	ACTGAGACGTTATTTTTGAGATTTGCTTACCCTCGCGAGTTTGCTTCTCTTTGTTTACGCCATTGTAGCACGTGTGTAGCC	21_676																				ACTGAGACGTTATTTTTGAGATTTGCTTACCCTCGCGAGTTTGCTTCTCTTTGTTTACGCCATTGTAGCACGTGTGTAGCC
259426	ACTGAGACGTTATTTTTGAGATTTGCTCGGCCTCGCGGCTCTGCCTCCCTTTGTTTACGCCATTGTAGCACGTGTGTAGCC	21_677																				ACTGAGACGTTATTTTTGAGATTTGCTCGGCCTCGCGGCTCTGCCTCCCTTTGTTTACGCCATTGTAGCACGTGTGTAGCC
259427	ACTGAGACGTTATTTTTGAGATTTGCTCCAGATCACTCCTTCGCTTCCCTCTGTTTACGCCATTGTAGCACGTGTGTAGCC	21_678																				ACTGAGACGTTATTTTTGAGATTTGCTCCAGATCACTCCTTCGCTTCCCTCTGTTTACGCCATTGTAGCACGTGTGTAGCC
259428	ACTGAGACGTTATTTTTGAGATTTGCTTGCCCTCACGGGGTCGCTTCCCTTTGTTTACGCCATTGTAGCACGTGTGTAGCC	21_679																				ACTGAGACGTTATTTTTGAGATTTGCTTGCCCTCACGGGGTCGCTTCCCTTTGTTTACGCCATTGTAGCACGTGTGTAGCC
259429	ACTGAGACGTTATTTTTGAGATTTGCTTACCCTCGCAGGTTTGCTTCCCTTTGTTTACGCCATTGTAGCACGTGTGTAGCC	21_680																				ACTGAGACGTTATTTTTGAGATTTGCTTACCCTCGCAGGTTTGCTTCCCTTTGTTTACGCCATTGTAGCACGTGTGTAGCC
259430	ACTGAGACGTTATTTTTGAGATTTGCTCGGCCTCACAGCTCCGCTTCCCTTTGTTTACGCCATTGTAGCACGTGTGTAGCC	21_681																				ACTGAGACGTTATTTTTGAGATTTGCTCGGCCTCACAGCTCCGCTTCCCTTTGTTTACGCCATTGTAGCACGTGTGTAGCC
259431	ACTGAGACGTTATTTTTGAGATTTGCTCCCCCTCACAGGCTCGCTTCTCTTTGTTTACGCCATTGTAGCACGTGTGTAGCC	21_682																				ACTGAGACGTTATTTTTGAGATTTGCTCCCCCTCACAGGCTCGCTTCTCTTTGTTTACGCCATTGTAGCACGTGTGTAGCC
259432	ACTGAGACGTTATTTTTGAGATTTGCTTACCCTCGCAAGTTCGCTTCTCTTTGTTTACGCCATTGTAGCACGTGTGTAGCC	21_683	-	Integrase_Zn	PF02022.22	0.0053	15.2	0.3	0.0053	15.2	0.3	1.0	1	0	0	1	1	1	1	-	1	ACTGAGACGTTATTTTTGAGATTTGCTTACCCTCGCAAGTTCGCTTCTCTTTGTTTACGCCATTGTAGCACGTGTGTAGCC
259433	ACTGAGACGTTATTTTTGAGATTTGCTTCCCCTCACAGGTTCGCTTCCCTTTGTTTACGCCATTGTAGCACGTGTGTAGCC	21_684																				ACTGAGACGTTATTTTTGAGATTTGCTTCCCCTCACAGGTTCGCTTCCCTTTGTTTACGCCATTGTAGCACGTGTGTAGCC
259434	ACTGAGACGTTATTTTTGAGATTTGCTCTGCCTCACAGCTTCGCTTCTCTTTGTTTACGCCATTGTAGCACGTGTGTAGCC	21_685																				ACTGAGACGTTATTTTTGAGATTTGCTCTGCCTCACAGCTTCGCTTCTCTTTGTTTACGCCATTGTAGCACGTGTGTAGCC
259435	ACTGAGACGTTATTTTTGAGATTTGCTCGACCTCGCGGCTCTGCTTCCCTTTGTTTACGCCATTGTAGCACGTGTGTAGCC	21_686	-	DUF5337	PF17272.5	0.021	13.1	0.4	0.021	13.1	0.4	1.0	1	0	0	1	1	1	0	-	2	ACTGAGACGTTATTTTTGAGATTTGCTCGACCTCGCGGCTCTGCTTCCCTTTGTTTACGCCATTGTAGCACGTGTGTAGCC
259436	ACTGAGACGTTATTTTTGAGATTTGCTTAAGGTCACCCTCTTGCTTCCCTTTGTTTACGCCATTGTAGCACGTGTGTAGCC	21_687																				ACTGAGACGTTATTTTTGAGATTTGCTTAAGGTCACCCTCTTGCTTCCCTTTGTTTACGCCATTGTAGCACGTGTGTAGCC
259437	ACTGAGACGTTATTTTTGAGATTTGCTCCACCTCGCGATTTCGCTTCCCTTTGTTTACGCCATTGTAGCACGTGTGTAGCC	21_688																				ACTGAGACGTTATTTTTGAGATTTGCTCCACCTCGCGATTTCGCTTCCCTTTGTTTACGCCATTGTAGCACGTGTGTAGCC
259438	ACTGAGACGTTATTTTTGAGATTTGCTCCGGATCACTCCTTCGCTTCCCTCTGTTTACGCCATTGTAGCACGTGTGTAGCC	21_689																				ACTGAGACGTTATTTTTGAGATTTGCTCCGGATCACTCCTTCGCTTCCCTCTGTTTACGCCATTGTAGCACGTGTGTAGCC
259439	ACTGAGACGTTATTTTTGAGATTTGCTCCACCTCGCGGCCTCGCTTCTCTTTGTTTACGCCATTGTAGCACGTGTGTAGCC	21_690																				ACTGAGACGTTATTTTTGAGATTTGCTCCACCTCGCGGCCTCGCTTCTCTTTGTTTACGCCATTGTAGCACGTGTGTAGCC
259440	ACTGAGACGTTATTTTTGAGATTTGCTCCACCTCACGGTCTCGCTTCTCTTTGTTTACGCCATTGTAGCACGTGTGTAGCC	21_691																				ACTGAGACGTTATTTTTGAGATTTGCTCCACCTCACGGTCTCGCTTCTCTTTGTTTACGCCATTGTAGCACGTGTGTAGCC
259441	ACTGAGACGTTATTTTTGAGATTTGCTTAAGCTCACACTCTCGCTTCCCTTTGTTTACGCCATTGTAGCACGTGTGTAGCC	21_692																				ACTGAGACGTTATTTTTGAGATTTGCTTAAGCTCACACTCTCGCTTCCCTTTGTTTACGCCATTGTAGCACGTGTGTAGCC
259442	ACTGAGACGTTATTTTTGAGATTTGCTCCAGGTCACCCCTTCGCTTCCCTTTGTTTACGCCATTGTAGCACGTGTGTAGCC	21_693																				ACTGAGACGTTATTTTTGAGATTTGCTCCAGGTCACCCCTTCGCTTCCCTTTGTTTACGCCATTGTAGCACGTGTGTAGCC
259443	ACTGAGACGTTATTTTTGAGATTTGCTCGGCCTCGCGGCTTCGCTTCCCTTTGTTTACGCCATTGTAGCACGTGTGTAGCC	21_694																				ACTGAGACGTTATTTTTGAGATTTGCTCGGCCTCGCGGCTTCGCTTCCCTTTGTTTACGCCATTGTAGCACGTGTGTAGCC
259444	ACTGAGACGTTATTTTTGAGATTTGCTTACCCTCACGGGGTCGCTTCCCTTTGTTTACGCCATTGTAGCACGTGTGTAGCC	21_695																				ACTGAGACGTTATTTTTGAGATTTGCTTACCCTCACGGGGTCGCTTCCCTTTGTTTACGCCATTGTAGCACGTGTGTAGCC
259445	ACTGAGACGTTATTTTTGAGATTTGCTTGGCCTCGCGGCTCTGCTTCCCTTTGTTTACGCCATTGTAGCACGTGTGTAGCC	21_696																				ACTGAGACGTTATTTTTGAGATTTGCTTGGCCTCGCGGCTCTGCTTCCCTTTGTTTACGCCATTGTAGCACGTGTGTAGCC
259446	ACTGAGACGTTATTTTTGAGATTTGCTCGACCTCACAGCTTTGCTTCCCTTTGTTTACGCCATTGTAGCACGTGTGTAGCC	21_697																				ACTGAGACGTTATTTTTGAGATTTGCTCGACCTCACAGCTTTGCTTCCCTTTGTTTACGCCATTGTAGCACGTGTGTAGCC
259447	ACTGAGACGTTATTTTTGAGATTTGCTCTGCCTCGCAGCTTTGCTTCTCTTTGTTTACGCCATTGTAGCACGTGTGTAGCC	21_698	-	Integrase_Zn	PF02022.22	0.0023	16.4	0.4	0.0023	16.4	0.4	1.0	1	0	0	1	1	1	1	-	1	ACTGAGACGTTATTTTTGAGATTTGCTCTGCCTCGCAGCTTTGCTTCTCTTTGTTTACGCCATTGTAGCACGTGTGTAGCC
259448	ACTGAGACGTTATTTTTGAGATTTGCTAGACTTCACAGTTTCGCTTCCCTTTGTTTACGCCATTGTAGCACGTGTGTAGCC	21_699																				ACTGAGACGTTATTTTTGAGATTTGCTAGACTTCACAGTTTCGCTTCCCTTTGTTTACGCCATTGTAGCACGTGTGTAGCC
259449	ACTGAGACGTTATTTTTGAGATTTGCTCCCCCTCGCAGGCTCGCGTCTCTTTGTTTACGCCATTGTAGCACGTGTGTAGCC	21_700																				ACTGAGACGTTATTTTTGAGATTTGCTCCCCCTCGCAGGCTCGCGTCTCTTTGTTTACGCCATTGTAGCACGTGTGTAGCC
259450	ACTGAGACGTTATTTTTGAGATTTGCTCGGCTTCACAGCTTCGCTCCCCTTTGTTTACGCCATTGTAGCACGTGTGTAGCC	21_701																				ACTGAGACGTTATTTTTGAGATTTGCTCGGCTTCACAGCTTCGCTCCCCTTTGTTTACGCCATTGTAGCACGTGTGTAGCC
259451	ACTGAGACGTTATTTTTGAGATTTGCTCGGCTTCACAGCTTCGCTTCCCGTTGTTTACGCCATTGTAGCACGTGTGTAGCC	21_702																				ACTGAGACGTTATTTTTGAGATTTGCTCGGCTTCACAGCTTCGCTTCCCGTTGTTTACGCCATTGTAGCACGTGTGTAGCC
259452	ACTGAGACGTTATTTTTGAGATTTGCTTAAGGTCGCCCTCTTGCTTCCCTTTGTTTACGCCATTGTAGCACGTGTGTAGCC	21_703																				ACTGAGACGTTATTTTTGAGATTTGCTTAAGGTCGCCCTCTTGCTTCCCTTTGTTTACGCCATTGTAGCACGTGTGTAGCC
259453	ACTGAGACGTTATTTTTGAGATTTGCTCGGCTTCACAGCTTTGCTTCCCTTTGTTTAAGCCATTGTAGCACGTGTGTATCC	21_704																				ACTGAGACGTTATTTTTGAGATTTGCTCGGCTTCACAGCTTTGCTTCCCTTTGTTTAAGCCATTGTAGCACGTGTGTATCC
259454	ACTGAGACGTTATTTTTGAGATTTGCTTACCCTCGCGAGTTCGCTTCTCTTTGTTTAAGCCATTGTAGCACGTGTGTATCC	21_705																				ACTGAGACGTTATTTTTGAGATTTGCTTACCCTCGCGAGTTCGCTTCTCTTTGTTTAAGCCATTGTAGCACGTGTGTATCC
259455	ACTGAGACGTTATTTTTGAGATTTGCTCCCCCTCGCAGGCTCGCTTCCCTTTGTTTAAGCCATTGTAGCACGTGTGTATCC	21_706																				ACTGAGACGTTATTTTTGAGATTTGCTCCCCCTCGCAGGCTCGCTTCCCTTTGTTTAAGCCATTGTAGCACGTGTGTATCC
259456	ACTGAGACGTTATTTTTGAGATTTGCTCGGCCTCACGGCTTTGCTTCCCTTTGTTTAAGCCATTGTAGCACGTGTGTATCC	21_707																				ACTGAGACGTTATTTTTGAGATTTGCTCGGCCTCACGGCTTTGCTTCCCTTTGTTTAAGCCATTGTAGCACGTGTGTATCC
259457	ACTGAGTGGCGGACGGGTGAGTAACGCGTGGGTAACCTGCCTTGTACAGGGGGATAACAGTTGGAAACGGCTGCTAATACC	21_708																				ACTGAGTGGCGGACGGGTGAGTAACGCGTGGGTAACCTGCCTTGTACAGGGGGATAACAGTTGGAAACGGCTGCTAATACC
259458	ACTGAGTGGCGGACGGGTGAGTAACGCGTGGGTAACCTGCCTCATACAGGGGGATAACAGTTAGAAATGACTGCTAATACC	21_709																				ACTGAGTGGCGGACGGGTGAGTAACGCGTGGGTAACCTGCCTCATACAGGGGGATAACAGTTAGAAATGACTGCTAATACC
259459	ACTGAGTGGCGGACGGGTGAGTAACGCGTGGGTAACCTGCCCTGTACAGGGGGATAACAGCTGGAAACGGCTGCTAATACC	21_710																				ACTGAGTGGCGGACGGGTGAGTAACGCGTGGGTAACCTGCCCTGTACAGGGGGATAACAGCTGGAAACGGCTGCTAATACC
259460	ACTGAGTGGCGGACGGGTGAGTAACGCGTGGGTAACCTGCCTCATACAGGGGGATAGCAGCTGGAAACGGCTGGTAATACC	21_711																				ACTGAGTGGCGGACGGGTGAGTAACGCGTGGGTAACCTGCCTCATACAGGGGGATAGCAGCTGGAAACGGCTGGTAATACC
259461	ACTGAGTGGCGGACGGGTGAGTAACGCGTGGGTAACCTGCCTCACACAGGGGGATAGCAGTTGGAAACGGCTGATAATACC	21_712																				ACTGAGTGGCGGACGGGTGAGTAACGCGTGGGTAACCTGCCTCACACAGGGGGATAGCAGTTGGAAACGGCTGATAATACC
259462	ACTGAGTGGCGGACGGGTGAGTAACGCGTGGGTAACCTGCCTTATACAGGGGGATAACAGTTGGAAACGACTGCTAATACC	21_713																				ACTGAGTGGCGGACGGGTGAGTAACGCGTGGGTAACCTGCCTTATACAGGGGGATAACAGTTGGAAACGACTGCTAATACC
259463	ACTGAGTGGCGGACGGGTGAGTAACGCGTGGGTAACCTGCCTCATACAGGGGGATAACAGTTAGAAATGGCTGCTAATACC	21_714																				ACTGAGTGGCGGACGGGTGAGTAACGCGTGGGTAACCTGCCTCATACAGGGGGATAACAGTTAGAAATGGCTGCTAATACC
259464	ACTGAGTGGCGGACGGGTGAGTAACGCGTGGGTAACCTGCCCTGTACAGGGGGATAACAGTTAGAAATGACTGCTAATACC	21_715																				ACTGAGTGGCGGACGGGTGAGTAACGCGTGGGTAACCTGCCCTGTACAGGGGGATAACAGTTAGAAATGACTGCTAATACC
259465	ACTGAGTGGCGGACGGGTGAGTAACGCGTGGATAACCTGCCTCACACTGGGGGATAACAGTTAGAAATGACTGCTAATACC	21_716																				ACTGAGTGGCGGACGGGTGAGTAACGCGTGGATAACCTGCCTCACACTGGGGGATAACAGTTAGAAATGACTGCTAATACC
259466	ACTGAGTGGCGGACGGGTGAGTAACGCGTGGGTAACCTGCCTCATACAGGGGGATAACAGTTGGAAACGACTGCTAATACC	21_717																				ACTGAGTGGCGGACGGGTGAGTAACGCGTGGGTAACCTGCCTCATACAGGGGGATAACAGTTGGAAACGACTGCTAATACC
259467	ACTGAGTGGCGGACGGGTGAGTAACGCGTGGGTAACCTGCCCTGTACAGGGGGATAACAGTTGGAAACGGCTGCTAATACC	21_718																				ACTGAGTGGCGGACGGGTGAGTAACGCGTGGGTAACCTGCCCTGTACAGGGGGATAACAGTTGGAAACGGCTGCTAATACC
259468	ACTGAGTGGCGGACGGGTGAGTAACGCGTGGGTAACCTGCCTCACACTGGGGGACAACAGTTAGAAATGACTGCTAATACC	21_719																				ACTGAGTGGCGGACGGGTGAGTAACGCGTGGGTAACCTGCCTCACACTGGGGGACAACAGTTAGAAATGACTGCTAATACC
259469	ACTGAGTGGCGGACGGGTGAGTAACGCGTGGGTAACCTGCCTCACACAGGGGGATAGCAGTTGGAAACGACTGGTAATACC	21_720																				ACTGAGTGGCGGACGGGTGAGTAACGCGTGGGTAACCTGCCTCACACAGGGGGATAGCAGTTGGAAACGACTGGTAATACC
259470	ACTGAGTGGCGGACGGGTGAGTAACGCGTGGGTAACCTGCCTCATACAGGGGGATAACAGCTGGAAACGGCTGCTAATACC	21_721																				ACTGAGTGGCGGACGGGTGAGTAACGCGTGGGTAACCTGCCTCATACAGGGGGATAACAGCTGGAAACGGCTGCTAATACC
259471	ACTGAGTGGCGGACGGGTGAGTAACGCGTGGGTAACTTGCCTCATACAGGGGGATAGCAGCTGGAAACGGCTGGTAATACC	21_722																				ACTGAGTGGCGGACGGGTGAGTAACGCGTGGGTAACTTGCCTCATACAGGGGGATAGCAGCTGGAAACGGCTGGTAATACC
259472	ACTGAGTGGCGGACGGGTGAGTAACGCGTGGGTAACCTGCCTCACACAGGGGGATAACAGTTGGAAACGGCTGCTAATACC	21_723																				ACTGAGTGGCGGACGGGTGAGTAACGCGTGGGTAACCTGCCTCACACAGGGGGATAACAGTTGGAAACGGCTGCTAATACC
259473	ACTGAGTGGCGGACGGGTGAGTAACGCGTGGGTAACTTGCCTCATACAGGGGGATAACAGTTAGAAATGGCTGCTAATACC	21_724																				ACTGAGTGGCGGACGGGTGAGTAACGCGTGGGTAACTTGCCTCATACAGGGGGATAACAGTTAGAAATGGCTGCTAATACC
259474	ACTGAGTGGCGGACGGGTGAGTAACGCGTGGGTAACCTGCCTTATACAGGGGGATAGCAGTTGGAAACGACTGGTAATACC	21_725																				ACTGAGTGGCGGACGGGTGAGTAACGCGTGGGTAACCTGCCTTATACAGGGGGATAGCAGTTGGAAACGACTGGTAATACC
259475	ACTGCACAGTAGTGGTCAAATGGTGGTCAAAAAGCAAGTACGGAAAATATAGAAATTGAAAATATTAGGAATTTAATCGCT	21_726																				ACTGCACAGTAGTGGTCAAATGGTGGTCAAAAAGCAAGTACGGAAAATATAGAAATTGAAAATATTAGGAATTTAATCGCT
259476	ACTGCACAGTAGTGGTCAAATGGTGGTCAAGAAAAGGCAGGCGCTGTTTTGCTATTCACCAACTAGAGCAATCGCTACATC	21_727																				ACTGCACAGTAGTGGTCAAATGGTGGTCAAGAAAAGGCAGGCGCTGTTTTGCTATTCACCAACTAGAGCAATCGCTACATC
259477	ACTGCACAGTAGTGGTCAAATGGTGGTCAGAAAACCGCGTAACCTTAAGATGCTTTAAGGATGACAAGAATTACGATTTCA	21_728																				ACTGCACAGTAGTGGTCAAATGGTGGTCAGAAAACCGCGTAACCTTAAGATGCTTTAAGGATGACAAGAATTACGATTTCA
259478	ACTGCACAGTAGTGGTCAAATGGTGGTCAACGATTCGGGAAAAGTATGCGAGATAAAGTGGTGGTAACTTGAATTCTAAAA	21_729																				ACTGCACAGTAGTGGTCAAATGGTGGTCAACGATTCGGGAAAAGTATGCGAGATAAAGTGGTGGTAACTTGAATTCTAAAA
259479	ACTGCACAGTAGTGGTCAAATGGTGGTCAACTTTTCAAACAGATGGAAAAGGATCATTACCTCTTAGTCTCACCATAAGCT	21_730																				ACTGCACAGTAGTGGTCAAATGGTGGTCAACTTTTCAAACAGATGGAAAAGGATCATTACCTCTTAGTCTCACCATAAGCT
259480	ACTGCACAGTAGTGGTCAAATGGTGGTCACTTTTTCAAACAGATGGAAAAGGACCATTACCTCTTAGTTTCACCATAAGCT	21_731																				ACTGCACAGTAGTGGTCAAATGGTGGTCACTTTTTCAAACAGATGGAAAAGGACCATTACCTCTTAGTTTCACCATAAGCT
259481	ACTGCACAGTAGTGGTCAAATGGTGGTCAGGCATGGAGGGGCATAAAAGCAGAAACATAGAATACGATCCTCGCCACTTGA	21_732																				ACTGCACAGTAGTGGTCAAATGGTGGTCAGGCATGGAGGGGCATAAAAGCAGAAACATAGAATACGATCCTCGCCACTTGA
259482	ACTGCACAGTAGTGGTCAAATGGTGGTCAGGGTACAGCAGAAGACATTATATTTTTGGCACATGAAGTAGCATATTTCACA	21_733	-	Lipoprotein_15	PF03640.18	0.033	12.2	0.0	0.038	12.0	0.0	1.0	1	0	0	1	1	1	0	-	2	ACTGCACAGTAGTGGTCAAATGGTGGTCAGGGTACAGCAGAAGACATTATATTTTTGGCACATGAAGTAGCATATTTCACA
259483	ACTGCACAGTAGTGGTCAAATGGTGGTCAAAAATGCAGATAATCGCTGTAAGAATATGCGATAAAGATACTTTTAATAGAT	21_734																				ACTGCACAGTAGTGGTCAAATGGTGGTCAAAAATGCAGATAATCGCTGTAAGAATATGCGATAAAGATACTTTTAATAGAT
259484	ACTGCCACTCAAAATGTGATTAAATATACTCACATCGAGATAATGTAAGTTCTCACGAACATTACTTACTATGTCATCGTG	21_735																				ACTGCCACTCAAAATGTGATTAAATATACTCACATCGAGATAATGTAAGTTCTCACGAACATTACTTACTATGTCATCGTG
259485	ACTGCCACTCAAAATGTGATTAAATATACTCACATCGAGATAAAGTAAGTTCTCACGAACATTACTTACTATGTCATCGTG	21_736																				ACTGCCACTCAAAATGTGATTAAATATACTCACATCGAGATAAAGTAAGTTCTCACGAACATTACTTACTATGTCATCGTG
259486	ACTGCCACTCAAAATGTGATTAAATATACTCACATCGAGATAATGTAAGTTCTCACGAACATTACTTACTATTTTATTGTG	21_737																				ACTGCCACTCAAAATGTGATTAAATATACTCACATCGAGATAATGTAAGTTCTCACGAACATTACTTACTATTTTATTGTG
259487	ACTGCCACTCAAAATGTGATTAAATATACTCACATCGAGATAATGTAGACCCTCACGAGTTCTACTTACTGCTTTATCGTG	21_738																				ACTGCCACTCAAAATGTGATTAAATATACTCACATCGAGATAATGTAGACCCTCACGAGTTCTACTTACTGCTTTATCGTG
259488	ACTGCCGCATAGGCAGCTTAGAAATAAAACAGCCGCAACAAGATTAATATCTTTTGGTTAACTGCCGCATAGGCAGCTTAG	21_739	-	DUF3704	PF12488.11	0.036	12.5	0.0	0.2	10.2	0.0	1.8	2	0	0	2	2	2	0	-	3	ACTGCCGCATAGGCAGCTTAGAAATAAAACAGCCGCAACAAGATTAATATCTTTTGGTTAACTGCCGCATAGGCAGCTTAG
259489	ACTGCCGCATAGGCAGCTTAGAAATAAATGGGATATTTAGATTTTTACAGAATTATGTTAACTGCCGCATAGGCAGCTTAG	21_740																				ACTGCCGCATAGGCAGCTTAGAAATAAATGGGATATTTAGATTTTTACAGAATTATGTTAACTGCCGCATAGGCAGCTTAG
259490	ACTGCCGCATAGGCAGCTTAGAAATGAAAATGTCGTATATCATGGCGCCGACACTAGTTAACTGCCGCATAGGCAGCTTAG	21_741																				ACTGCCGCATAGGCAGCTTAGAAATGAAAATGTCGTATATCATGGCGCCGACACTAGTTAACTGCCGCATAGGCAGCTTAG
259491	ACTGCCGCATAGGCAGCTTAGAAATGCGAGACTGCGCGCATATGTGGAGTCTTCTGGTTAACTGCCGCATAGGCAGCTTAG	21_742																				ACTGCCGCATAGGCAGCTTAGAAATGCGAGACTGCGCGCATATGTGGAGTCTTCTGGTTAACTGCCGCATAGGCAGCTTAG
259492	ACTGCCGCATAGGCAGCTTAGAAATGCAGATTGCAGAGGATCAAGTGGCCGAAGTAGTTAACTGCCGCATAGGCAGCTTAG	21_743																				ACTGCCGCATAGGCAGCTTAGAAATGCAGATTGCAGAGGATCAAGTGGCCGAAGTAGTTAACTGCCGCATAGGCAGCTTAG
259493	ACTGCCGGATGCGGCGTGAACGCCTTATCCGGCCTACACTTCGCCCGTAAACCGTAGGCCTGATAAGACGCGCAAAGCGTC	21_744																				ACTGCCGGATGCGGCGTGAACGCCTTATCCGGCCTACACTTCGCCCGTAAACCGTAGGCCTGATAAGACGCGCAAAGCGTC
259494	ACTGCCGGATGCGGCGTGAACGCCTTATCCGGTCTACACTTCGCCCATAAACCGTAGGCCTGATAAGACGCGCATAGCGTC	21_745																				ACTGCCGGATGCGGCGTGAACGCCTTATCCGGTCTACACTTCGCCCATAAACCGTAGGCCTGATAAGACGCGCATAGCGTC
259495	ACTGCCGGATGCGGCGTGAACGCCTTATCCGGCCTACGGTTCGGCACAGACTTGTAGGCATGATAAGACGCGACAAGCGTC	21_746																				ACTGCCGGATGCGGCGTGAACGCCTTATCCGGCCTACGGTTCGGCACAGACTTGTAGGCATGATAAGACGCGACAAGCGTC
259496	ACTGCCGGATGCGGCGTGAACGCCTTATCCGGCCTACGGTTCGGCACAAACCTGTAGGCATGATAAGACGCGACAAGCGTC	21_747																				ACTGCCGGATGCGGCGTGAACGCCTTATCCGGCCTACGGTTCGGCACAAACCTGTAGGCATGATAAGACGCGACAAGCGTC
259497	ACTGCCGGATGCGGCGTGAACGCCTTATCCGGCCTACAAAACCTTGCTAATTCAATATATTGCAGGGACTATGTAGGCCTG	21_748																				ACTGCCGGATGCGGCGTGAACGCCTTATCCGGCCTACAAAACCTTGCTAATTCAATATATTGCAGGGACTATGTAGGCCTG
259498	ACTGCCGGATGCGGCGTGAACGCCTTATCCGGCCTACAAAGTCTTGCTAATTCAATATATTGCAGGGGCTATGTAGGCCTG	21_749																				ACTGCCGGATGCGGCGTGAACGCCTTATCCGGCCTACAAAGTCTTGCTAATTCAATATATTGCAGGGGCTATGTAGGCCTG
259499	ACTGCCGGATGCGGCGTGAACGCCTTATCCGGCCTACGGGTGGCGCGAGAATTTGTAGGCCTGATAAGACGCGTTAGCGTC	21_750																				ACTGCCGGATGCGGCGTGAACGCCTTATCCGGCCTACGGGTGGCGCGAGAATTTGTAGGCCTGATAAGACGCGTTAGCGTC
259500	ACTGCCGGATGCGGCGTGAACGCCTTATCCGGCCTACGGTTCGGCACAAACCTGTAGGCCTGATAAGACGCGACAAGCGTC	21_751																				ACTGCCGGATGCGGCGTGAACGCCTTATCCGGCCTACGGTTCGGCACAAACCTGTAGGCCTGATAAGACGCGACAAGCGTC
259501	ACTGCCGGATGCGGCGTGAACGCCTTATCCGGCCTACATTTCGCCCGTAGGCAGTCATTAAATAGTTCTGATTACGCGGCT	21_752																				ACTGCCGGATGCGGCGTGAACGCCTTATCCGGCCTACATTTCGCCCGTAGGCAGTCATTAAATAGTTCTGATTACGCGGCT
259502	ACTGCCGGATGCGGCGTGAACGCCTTATCCGGCCTACGGATGGCGTGAGAATTTGTAGGTCTGATAAGACGCGTTAGCGTC	21_753																				ACTGCCGGATGCGGCGTGAACGCCTTATCCGGCCTACGGATGGCGTGAGAATTTGTAGGTCTGATAAGACGCGTTAGCGTC
259503	ACTGCCGGATGCGGCGTGAACGCCTTATCCGGCCTACGGTTCGGCACAAACCTGTAGGCATGATAAGACGCGTCAAGCGTC	21_754																				ACTGCCGGATGCGGCGTGAACGCCTTATCCGGCCTACGGTTCGGCACAAACCTGTAGGCATGATAAGACGCGTCAAGCGTC
259504	ACTGCCGGATGCGGCGTGAACGCCTTATCCGGCCTACGGGTGAGCGCGGTTTTGTCGGCATGATAAGACGCATCTGCGTCG	21_755																				ACTGCCGGATGCGGCGTGAACGCCTTATCCGGCCTACGGGTGAGCGCGGTTTTGTCGGCATGATAAGACGCATCTGCGTCG
259505	ACTGCCGGATGCGGCGTGAACGCCTTATCCGGCCTACACAGAGCACCGAACTCGTAGGCATGATAAGACGCGGTAAGCGTC	21_756																				ACTGCCGGATGCGGCGTGAACGCCTTATCCGGCCTACACAGAGCACCGAACTCGTAGGCATGATAAGACGCGGTAAGCGTC
259506	ACTGCCGGATGCGGCGTGAACGCCTTATCCGGCCTACGGTTCGGCACAGACTTGTAGGCATGATAAGACGCGTCAGCGTCG	21_757																				ACTGCCGGATGCGGCGTGAACGCCTTATCCGGCCTACGGTTCGGCACAGACTTGTAGGCATGATAAGACGCGTCAGCGTCG
259507	ACTGCCGGATGCGGCGTGAACGCCTTATCCGGCCTACGGATGGCGCGGGAATTTGTAGGCCTGATAAGACGCGTTAGCGTC	21_758																				ACTGCCGGATGCGGCGTGAACGCCTTATCCGGCCTACGGATGGCGCGGGAATTTGTAGGCCTGATAAGACGCGTTAGCGTC
259508	ACTGCCGGATGCGGCGTGAACGCCTTATCCGGCCTACGGTTCGGCACAGACTTGTAGGCATGATAAGACGCGTCAAGCGTC	21_759																				ACTGCCGGATGCGGCGTGAACGCCTTATCCGGCCTACGGTTCGGCACAGACTTGTAGGCATGATAAGACGCGTCAAGCGTC
259509	ACTGCCGGATGCGGCGTGAACGCCTTATCCGCCTACATTTCGCCCGCAGGCCGTAGGCATGATAAGACGCGCATAGCGTCG	21_760																				ACTGCCGGATGCGGCGTGAACGCCTTATCCGCCTACATTTCGCCCGCAGGCCGTAGGCATGATAAGACGCGCATAGCGTCG
259510	ACTGCCGGATGCGGCGTGAACGCCTTATCCGGCCTACAAAACCTTGCTAATTCAATATATTGCAGGAACTATGTAGGCCTG	21_761																				ACTGCCGGATGCGGCGTGAACGCCTTATCCGGCCTACAAAACCTTGCTAATTCAATATATTGCAGGAACTATGTAGGCCTG
259511	ACTGCCGGATGCGGCGTGAACGCCTTATCCGGCCTACATTTCGCCCGTAGGCAGTCATTCAATAGTTCTGATTACGCGGCT	21_762																				ACTGCCGGATGCGGCGTGAACGCCTTATCCGGCCTACATTTCGCCCGTAGGCAGTCATTCAATAGTTCTGATTACGCGGCT
259512	ACTGCCGGATGCGGCGTGAACGCCTTATCCGGCCTACGGTTCGGCACAGACGTGTAGGCATGATAAGACGCGACAAGCGTC	21_763																				ACTGCCGGATGCGGCGTGAACGCCTTATCCGGCCTACGGTTCGGCACAGACGTGTAGGCATGATAAGACGCGACAAGCGTC
259513	ACTGCCGGATGCGGCGTGAACGCCTTATCCGGGCTACGGTTCGGCACAAACCTGTAGGCATGATAAGACGCGACAAGCGTC	21_764	-	Ice_nucleation	PF00818.20	0.0091	14.5	0.0	0.012	14.1	0.0	1.2	1	0	0	1	1	1	1	-	2	ACTGCCGGATGCGGCGTGAACGCCTTATCCGGGCTACGGTTCGGCACAAACCTGTAGGCATGATAAGACGCGACAAGCGTC
259514	ACTGCCGGATGCGGCGTGAACGCCTTATCCGGCCTACACTTCGCCCATAAACCGTAGGCCTGATAAGACGCGCATAGCGTC	21_765																				ACTGCCGGATGCGGCGTGAACGCCTTATCCGGCCTACACTTCGCCCATAAACCGTAGGCCTGATAAGACGCGCATAGCGTC
259515	ACTGCCGGATGCGGCGTGAACGCCTTATCCGCCTACATTTCGCCCGCAGGCCGTAGGCATGATAAGACGCGCAAAGCGTCG	21_766																				ACTGCCGGATGCGGCGTGAACGCCTTATCCGCCTACATTTCGCCCGCAGGCCGTAGGCATGATAAGACGCGCAAAGCGTCG
259516	ACTGCCGGATGCGGCGTGAACGCCTTATCCGGCCTACACTTCGCCCATAAACCGTAGGCCTGATAAGACTCGCAAAGCGTC	21_767																				ACTGCCGGATGCGGCGTGAACGCCTTATCCGGCCTACACTTCGCCCATAAACCGTAGGCCTGATAAGACTCGCAAAGCGTC
259517	ACTGCCGGATGCGGCGTGAACGCCTTATCCGGCCTACGGGTGAGCGCGGTTTTGTAGGCATGATAAGACGCGTCTGCGTCG	21_768																				ACTGCCGGATGCGGCGTGAACGCCTTATCCGGCCTACGGGTGAGCGCGGTTTTGTAGGCATGATAAGACGCGTCTGCGTCG
259518	ACTGCCGGATGCGGCGTGAACGCCTTATCCGGCCTCCGGATGACGCGGGAATTTGTAGGCATGATAAGACGCGGCAGCGTC	21_769																				ACTGCCGGATGCGGCGTGAACGCCTTATCCGGCCTCCGGATGACGCGGGAATTTGTAGGCATGATAAGACGCGGCAGCGTC
259519	ACTGCCGGATGCGGCGTGAACGCCTTATCCGTCCTACCGTTCAGGCACAAGTTTGTAGGCATGATAAGACGCGCCAGCGTC	21_770																				ACTGCCGGATGCGGCGTGAACGCCTTATCCGTCCTACCGTTCAGGCACAAGTTTGTAGGCATGATAAGACGCGCCAGCGTC
259520	ACTGCCGGATGCGGCGTGAACGCCTTATCCGGCCTACGGGTGGCGCGAGAAGTTGTAGGCCTGATAAGACGCGTTAGCGTC	21_771																				ACTGCCGGATGCGGCGTGAACGCCTTATCCGGCCTACGGGTGGCGCGAGAAGTTGTAGGCCTGATAAGACGCGTTAGCGTC
259521	ACTGCCGGATGCGGCGTGAACGCCTTATCCGGCCTACGGATGGCGGGAGAATTTGTAGGTCTGATAAGACGCGTTAGCGTC	21_772																				ACTGCCGGATGCGGCGTGAACGCCTTATCCGGCCTACGGATGGCGGGAGAATTTGTAGGTCTGATAAGACGCGTTAGCGTC
259522	ACTGCCGGATGCGGCGTGAACGCCTTATCCGGCCTACGGGTGGCGCGTGAATTTGTAGGCCTGATAAGACGCGTTAGCGTC	21_773																				ACTGCCGGATGCGGCGTGAACGCCTTATCCGGCCTACGGGTGGCGCGTGAATTTGTAGGCCTGATAAGACGCGTTAGCGTC
259523	ACTGCCGGATGCGGCGTGAACGCCTTATCCGGCCTACGGTTCGGCACAGACGTGTAGGCATGATAAGACGCGTCAAGCGTC	21_774																				ACTGCCGGATGCGGCGTGAACGCCTTATCCGGCCTACGGTTCGGCACAGACGTGTAGGCATGATAAGACGCGTCAAGCGTC
259524	ACTGCCGGATGCGGCGTGAACGCCTTATCCGGCCTACGGTTCGGCACAGACATGTAGGCATGATAAGACGCGTCAAGCGTC	21_775																				ACTGCCGGATGCGGCGTGAACGCCTTATCCGGCCTACGGTTCGGCACAGACATGTAGGCATGATAAGACGCGTCAAGCGTC
259525	ACTGCCGGATGCGGCGTGAACGCCTTATCCGGCCTACGGTTCGGCACAGACGTGTAGGCATGATAAGACGCGTCAGCGTCG	21_776																				ACTGCCGGATGCGGCGTGAACGCCTTATCCGGCCTACGGTTCGGCACAGACGTGTAGGCATGATAAGACGCGTCAGCGTCG
259526	ACTGCCGGATGCGGCGTGAACGCCTTATCCGGCCTACGGTTCGGCACAGACTTGTAGGCATGATAAGACGCGTCAGCGTAG	21_777																				ACTGCCGGATGCGGCGTGAACGCCTTATCCGGCCTACGGTTCGGCACAGACTTGTAGGCATGATAAGACGCGTCAGCGTAG
259527	ACTGCCGGATGCGGCGTGAACGCCTTATCCGGCCTACGGATGGCGTGAGAATTTGTAGGACTGATAAGACGCGTTAGCGTC	21_778																				ACTGCCGGATGCGGCGTGAACGCCTTATCCGGCCTACGGATGGCGTGAGAATTTGTAGGACTGATAAGACGCGTTAGCGTC
259528	ACTGCCGGATGCGGCGTGAACGCCTTATCCGGCCTACGGTTCGGCACAGACGTGTAGGCCTGATAAGACGCGACAAGCGTC	21_779																				ACTGCCGGATGCGGCGTGAACGCCTTATCCGGCCTACGGTTCGGCACAGACGTGTAGGCCTGATAAGACGCGACAAGCGTC
259529	ACTGCCGGATGCGGCGTGAACGCCTTATCCGGCCTACGGTTCGGCACACACGTGTAGGCATGATAAGACGCGACAAGCGTC	21_780																				ACTGCCGGATGCGGCGTGAACGCCTTATCCGGCCTACGGTTCGGCACACACGTGTAGGCATGATAAGACGCGACAAGCGTC
259530	ACTGCCGGATGCGGCGTGAACGCCTTATCCGGCCTACGGTTCGGCACAGACGTGTAGGCATGATAAGACGCGACAAGCGAC	21_781																				ACTGCCGGATGCGGCGTGAACGCCTTATCCGGCCTACGGTTCGGCACAGACGTGTAGGCATGATAAGACGCGACAAGCGAC
259531	ACTGCCGGATGCGGCGTGAACGCCTTATCCGGCCTACGGATGGCGCGGGAATTTGTAGGCCTGATAAGACGCGGTAGCGTC	21_782																				ACTGCCGGATGCGGCGTGAACGCCTTATCCGGCCTACGGATGGCGCGGGAATTTGTAGGCCTGATAAGACGCGGTAGCGTC
259532	ACTGCCGGATGCGGCGTGAACGCCTTATCCGGCCTACGGATGGCGGGAGAATTTGTAGGACTGATAAGACGCGTTAGCGTC	21_783																				ACTGCCGGATGCGGCGTGAACGCCTTATCCGGCCTACGGATGGCGGGAGAATTTGTAGGACTGATAAGACGCGTTAGCGTC
259533	ACTGCCGGATGCGGCGTGAACGCCTTATCCGGCCTACGGATGGCGAGAGAATTTGTAGGACTGATAAGACGCGTTAGCGTC	21_784																				ACTGCCGGATGCGGCGTGAACGCCTTATCCGGCCTACGGATGGCGAGAGAATTTGTAGGACTGATAAGACGCGTTAGCGTC
259534	ACTGCCGGATGCGGCGTGAACGCCTTATCCGGCCTACGGTTCGGCACAGACATGTAGGCATGATAAGACGCGACAAGCGAC	21_785																				ACTGCCGGATGCGGCGTGAACGCCTTATCCGGCCTACGGTTCGGCACAGACATGTAGGCATGATAAGACGCGACAAGCGAC
259535	ACTGCCGGATGCGGCGTGAACGCCTTATCCGGCCTACGGTTCGGCACAGACATGTAGGCATGATAAGACGCGTCAGCGTAG	21_786																				ACTGCCGGATGCGGCGTGAACGCCTTATCCGGCCTACGGTTCGGCACAGACATGTAGGCATGATAAGACGCGTCAGCGTAG
259536	ACTGCCGGATGCGGCGTGAACGCCTTATCCGGCCTACGGGTGGCGCGTGAATTTGTAGGCCTGATAAGACGCGGTAGCGTC	21_787																				ACTGCCGGATGCGGCGTGAACGCCTTATCCGGCCTACGGGTGGCGCGTGAATTTGTAGGCCTGATAAGACGCGGTAGCGTC
259537	ACTGCCGGATGCGGCGTGAACGCCTTATCCGGCCTACGGTTCGGCACACACGTGTAGGCATGATAAGACGCGTCAAGCGTC	21_788																				ACTGCCGGATGCGGCGTGAACGCCTTATCCGGCCTACGGTTCGGCACACACGTGTAGGCATGATAAGACGCGTCAAGCGTC
259538	ACTGCCGGATGCGGCGTGAACGCCTTATCCGGCCTACGGATGGCGTGTGAATTTGTAGGACTGATAAGACGCGTTAGCGTC	21_789																				ACTGCCGGATGCGGCGTGAACGCCTTATCCGGCCTACGGATGGCGTGTGAATTTGTAGGACTGATAAGACGCGTTAGCGTC
259539	ACTGCCGGATGCGGCGTGAACGCCTTATCCGGCCTACGGGTGGCGCGAGAAGTTGTAGGACTGATAAGACGCGTTAGCGTC	21_790																				ACTGCCGGATGCGGCGTGAACGCCTTATCCGGCCTACGGGTGGCGCGAGAAGTTGTAGGACTGATAAGACGCGTTAGCGTC
259540	ACTGCCTGATGCGCTACGCTTATCAGGCCTACAGATTCCCGTGCCATTCGTAGGCCGGATAAGGCGTTCACGCCGCATCCG	21_791																				ACTGCCTGATGCGCTACGCTTATCAGGCCTACAGATTCCCGTGCCATTCGTAGGCCGGATAAGGCGTTCACGCCGCATCCG
259541	ACTGCCTGATGCGCTACGCTTATCAGGCCTACGCAGCTCCTGCAATATATTGAATTTTCATGCTTTTGTAGGCCGGATAAG	21_792																				ACTGCCTGATGCGCTACGCTTATCAGGCCTACGCAGCTCCTGCAATATATTGAATTTTCATGCTTTTGTAGGCCGGATAAG
259542	ACTGCCTGATGCGCTACGCTTATCAGGCCTACATACTTCCTGCAATATGTTGAATTTGCAAAATCTTGTAGGACGGATAAG	21_793																				ACTGCCTGATGCGCTACGCTTATCAGGCCTACATACTTCCTGCAATATGTTGAATTTGCAAAATCTTGTAGGACGGATAAG
259543	ACTGCCTGATGCGCTACGCTTATCAGGCCTACGTGAACTCTGCAATATATTGAATGTGCATGTTTTTGTAGGCCGGATAAG	21_794																				ACTGCCTGATGCGCTACGCTTATCAGGCCTACGTGAACTCTGCAATATATTGAATGTGCATGTTTTTGTAGGCCGGATAAG
259544	ACTGCCTGATGCGCTACGCTTATCAGGCCTACACCGCTCCTGCAATATATTGAATTCTTGCGGTTTCGTAGGCCGGATAAG	21_795																				ACTGCCTGATGCGCTACGCTTATCAGGCCTACACCGCTCCTGCAATATATTGAATTCTTGCGGTTTCGTAGGCCGGATAAG
259545	ACTGCCTGATGCGCTACGCTTATCAGGCCTACATGGTCCTGCAATATATTGAATTGGCAAGATTTTTGTAGGCCGGATAAG	21_796																				ACTGCCTGATGCGCTACGCTTATCAGGCCTACATGGTCCTGCAATATATTGAATTGGCAAGATTTTTGTAGGCCGGATAAG
259546	ACTGCCTGATGCGCTACGCTTATCAGGCCTACAATTCTCGCGCCACTCGTAGGCCGGATAAGGCGTTCACGCCGCATCCGG	21_797																				ACTGCCTGATGCGCTACGCTTATCAGGCCTACAATTCTCGCGCCACTCGTAGGCCGGATAAGGCGTTCACGCCGCATCCGG
259547	ACTGCCTGATGCGCTACGCTTATCAGGCCTACAATTCTCGGGCCATCCGTAGGCCGGATAAGGCGTTCACACCGCATCCGG	21_798																				ACTGCCTGATGCGCTACGCTTATCAGGCCTACAATTCTCGGGCCATCCGTAGGCCGGATAAGGCGTTCACACCGCATCCGG
259548	ACTGCCTGATGCGCTACGCTTATCAGGCCTACAATTCTCGTGCCACTCGTAGGCCGGATAAGGCGTTCACGCCGCATCCGG	21_799	-	PSI_8	PF00796.21	0.039	12.3	1.4	0.053	11.9	1.4	1.1	1	0	0	1	1	1	0	-	1	ACTGCCTGATGCGCTACGCTTATCAGGCCTACAATTCTCGTGCCACTCGTAGGCCGGATAAGGCGTTCACGCCGCATCCGG
259549	ACTGCCTGATGCGCTACGCTTATCAGGCCTGGAAAGATGCACGATCGAGTAGGCGGGATAAGGTGTTTACGCCGCATCCGG	21_800																				ACTGCCTGATGCGCTACGCTTATCAGGCCTGGAAAGATGCACGATCGAGTAGGCGGGATAAGGTGTTTACGCCGCATCCGG
259550	ACTGCCTGATGCGCTACGCTTATCAGGCCTACGTGAACTCTGCAATATATTGAATTTGCATGCTTTTGTAGGCCGGATAAG	21_801																				ACTGCCTGATGCGCTACGCTTATCAGGCCTACGTGAACTCTGCAATATATTGAATTTGCATGCTTTTGTAGGCCGGATAAG
259551	ACTGCCTGATGCGCTACGCTTATCAGGCTGCAATATGTTGAATTTGCAAAATCTTGTAGGACGGATAAGGCGTTCACGCCG	21_802	-	His_Me_b4a2	PF18275.4	0.013	14.0	0.2	0.013	14.0	0.2	1.1	1	0	0	1	1	1	0	-	3	ACTGCCTGATGCGCTACGCTTATCAGGCTGCAATATGTTGAATTTGCAAAATCTTGTAGGACGGATAAGGCGTTCACGCCG
259552	ACTGCCTGATGCGCTACGCTTATCAGGCCTACGTGGATCGATCAATTTATTGAATTTACACAATTTTGTAGGCCGGATAAG	21_803																				ACTGCCTGATGCGCTACGCTTATCAGGCCTACGTGGATCGATCAATTTATTGAATTTACACAATTTTGTAGGCCGGATAAG
259553	ACTGCCTGATGCGCTACGCTTATCAGGCCTACGTGGCTCATGCAATATATTGAATTTGCACGATCTTGTAGGCCGGATAAG	21_804																				ACTGCCTGATGCGCTACGCTTATCAGGCCTACGTGGCTCATGCAATATATTGAATTTGCACGATCTTGTAGGCCGGATAAG
259554	ACTGCCTGATGCGCTACGCTTATCAGGCCTACAAGGTTTCTACAATATATTGAATTAGCACGATTTTGTAGGCCGGATAAG	21_805																				ACTGCCTGATGCGCTACGCTTATCAGGCCTACAAGGTTTCTACAATATATTGAATTAGCACGATTTTGTAGGCCGGATAAG
259555	ACTGCCTGATGCGCTACGCTTATCAGGCCTACAATTCTCGCGCCACTCGTAGGCCGGATAAGGCATTCACGCCGCATCCGG	21_806																				ACTGCCTGATGCGCTACGCTTATCAGGCCTACAATTCTCGCGCCACTCGTAGGCCGGATAAGGCATTCACGCCGCATCCGG
259556	ACTGCCTGATGCGCTACGCTTATCAGGCCTACGTGGAGCCCACAATATATTGAATTAGCACGATTTCGTAGGCCGGATAAG	21_807																				ACTGCCTGATGCGCTACGCTTATCAGGCCTACGTGGAGCCCACAATATATTGAATTAGCACGATTTCGTAGGCCGGATAAG
259557	ACTGCCTGATGCGCTACGCTTATCAGGCCTACGATCTTCTTGCAATATATTGAATTTGCACGATTTTGTAGGCCGGATAAG	21_808																				ACTGCCTGATGCGCTACGCTTATCAGGCCTACGATCTTCTTGCAATATATTGAATTTGCACGATTTTGTAGGCCGGATAAG
259558	ACTGCCTGATGCGCTACGCTTATCAGGCCTACGTGGTCCTGCAATATATTGAATTGGCAAGATTTTTGTAGGCCGGATAAG	21_809																				ACTGCCTGATGCGCTACGCTTATCAGGCCTACGTGGTCCTGCAATATATTGAATTGGCAAGATTTTTGTAGGCCGGATAAG
259559	ACTGCCTGATGCGCTACGCTTATCAGGCCTACAGATTCTTGCGCCACTCGTAGGCCGGATAAGGCGTTCACGCCGCATCCG	21_810																				ACTGCCTGATGCGCTACGCTTATCAGGCCTACAGATTCTTGCGCCACTCGTAGGCCGGATAAGGCGTTCACGCCGCATCCG
259560	ACTGCCTGATGCGCTACGCTTATCAGGCCTACACCGCTCCTGCAATACATTGAATTCTTGCGGTTTCGTAGGCCGGATAAG	21_811	-	LisH_TPL	PF17814.4	0.016	13.4	0.7	0.019	13.1	0.7	1.2	1	0	0	1	1	1	0	-	2	ACTGCCTGATGCGCTACGCTTATCAGGCCTACACCGCTCCTGCAATACATTGAATTCTTGCGGTTTCGTAGGCCGGATAAG
259561	ACTGCCTGATGCGCTACGCTTATCAGGCCTACGTGGTTTATGCAATATATTGAATTTGCATGGTCTTGTAGGCCAGATAAG	21_812																				ACTGCCTGATGCGCTACGCTTATCAGGCCTACGTGGTTTATGCAATATATTGAATTTGCATGGTCTTGTAGGCCAGATAAG
259562	ACTGCCTGATGCGCTACGCTTATCAGGCTTGGGAAGATGGTGCAATGTATTGAATTTGCTCTATTTTGTAGGCCGGATAAG	21_813																				ACTGCCTGATGCGCTACGCTTATCAGGCTTGGGAAGATGGTGCAATGTATTGAATTTGCTCTATTTTGTAGGCCGGATAAG
259563	ACTGCCTGATGCGCTACGCTTATCAGGCCTACGCGCAATGTATTGAATTTGCAAATGTTTTGTAGGCCGGATAAGGCGTTC	21_814																				ACTGCCTGATGCGCTACGCTTATCAGGCCTACGCGCAATGTATTGAATTTGCAAATGTTTTGTAGGCCGGATAAGGCGTTC
259564	ACTGCCTGATGCGCTACGCTTATCAGGCCTACGTGGCTCATGCAATATATTGAATTTTCACGATCTTGTAGGCCGGATAAG	21_815																				ACTGCCTGATGCGCTACGCTTATCAGGCCTACGTGGCTCATGCAATATATTGAATTTTCACGATCTTGTAGGCCGGATAAG
259565	ACTGCCTTGTGCTGAACTCCGTCGCCAATGTGGAAAAGGCGATGAAGTATCTGGACGGTTACGGGTGCATAGACTGTTACC	21_816																				ACTGCCTTGTGCTGAACTCCGTCGCCAATGTGGAAAAGGCGATGAAGTATCTGGACGGTTACGGGTGCATAGACTGTTACC
259566	ACTGCCTTGTGCTGAACTCCGTCGCCAACGTGGAGAAGGCGGCGGGATTGCTGGACGGCTACGGGAGCATCGTCTGTTTCC	21_817																				ACTGCCTTGTGCTGAACTCCGTCGCCAACGTGGAGAAGGCGGCGGGATTGCTGGACGGCTACGGGAGCATCGTCTGTTTCC
259567	ACTGCCTTGTGCTGAACTCCGTCGCCAATGTGGAAAAGGCTATGAGGTATCTGGACGGTTACGGGCGCATAGACTGTTACC	21_818																				ACTGCCTTGTGCTGAACTCCGTCGCCAATGTGGAAAAGGCTATGAGGTATCTGGACGGTTACGGGCGCATAGACTGTTACC
259568	ACTGCCTTGTGCTGAACTCCGTCGCCAACGTGGAAAAGGCTTTGAAACATCTGGACGGGTACGAGCGCATCGACTGTTACC	21_819																				ACTGCCTTGTGCTGAACTCCGTCGCCAACGTGGAAAAGGCTTTGAAACATCTGGACGGGTACGAGCGCATCGACTGTTACC
259569	ACTGGAAGTTAGCGATTTCTTTTTCCGGTATTCTCTGTCCCACGGATTTCCTCATGATAGAAATAATCTACGATCACCGGA	21_820																				ACTGGAAGTTAGCGATTTCTTTTTCCGGTATTCTCTGTCCCACGGATTTCCTCATGATAGAAATAATCTACGATCACCGGA
259570	ACTGGAATTTATATAATTATCTCTCTAACTTTCCCCATTTTATAGGCTTTCCCGCCTGTCCATTAGTGAAATGATATGTAG	21_821																				ACTGGAATTTATATAATTATCTCTCTAACTTTCCCCATTTTATAGGCTTTCCCGCCTGTCCATTAGTGAAATGATATGTAG
259571	ACTGGAATTTATATAATTATCTCTCTAACTTTCCCTATTTTATAGGCTTTCCCGCATGTCCATTAGTGAAATGATATGTAG	21_822																				ACTGGAATTTATATAATTATCTCTCTAACTTTCCCTATTTTATAGGCTTTCCCGCATGTCCATTAGTGAAATGATATGTAG
259572	ACTGGAATTTTCAAATTAGTCTTTGCAAATAACCTTTGAATCTTCACCATCAATTACAATTCCCTGACGGTTGTTAATTGG	21_823																				ACTGGAATTTTCAAATTAGTCTTTGCAAATAACCTTTGAATCTTCACCATCAATTACAATTCCCTGACGGTTGTTAATTGG
259573	ACTGGCCCAAGTGGTAACGATGGTCTGGAAATATAGGGGCAAATCTAGTTGGTGTATGGACTGTATGTCACGGGCATACAG	21_824																				ACTGGCCCAAGTGGTAACGATGGTCTGGAAATATAGGGGCAAATCTAGTTGGTGTATGGACTGTATGTCACGGGCATACAG
259574	ACTGGCCCAAGTGGTAACGATGGTCTGGAAGGTGTCAGCTACATACCATACAAAGATATTGTTGGTGTATGGACTGTATGT	21_825	-	zf-C2H2_12	PF18658.4	0.002	16.3	0.1	0.002	16.3	0.1	1.1	1	0	0	1	1	1	1	-	-3	ACTGGCCCAAGTGGTAACGATGGTCTGGAAGGTGTCAGCTACATACCATACAAAGATATTGTTGGTGTATGGACTGTATGT
259575	ACTGGCCCAAGTGGTAACGATGGTCTGGAAGGTGTCAGCTACATACCATACAAAGATATCGTTGGCGTATGGACTGTATGT	21_826	-	zf-C2H2_12	PF18658.4	0.0015	16.7	0.1	0.0015	16.7	0.1	1.1	1	0	0	1	1	1	1	-	-3	ACTGGCCCAAGTGGTAACGATGGTCTGGAAGGTGTCAGCTACATACCATACAAAGATATCGTTGGCGTATGGACTGTATGT
259576	ACTGGCCCAAGTGGTAACGATGGTCTGGAAGGTGTGAGACATAATCCTTACAAAGACATAGTTGGTGTATGGACTGTATGT	21_827																				ACTGGCCCAAGTGGTAACGATGGTCTGGAAGGTGTGAGACATAATCCTTACAAAGACATAGTTGGTGTATGGACTGTATGT
259577	ACTGGCCCAAGTGGTAACGATGGTCTGGAAGGCGTCAGCTACATACCATATAAAGATATCGTTGGCGTATGGACTGTATGT	21_828																				ACTGGCCCAAGTGGTAACGATGGTCTGGAAGGCGTCAGCTACATACCATATAAAGATATCGTTGGCGTATGGACTGTATGT
259578	ACTGGGCTAGCTGGATTCGAACCAGCGAATGCAGCAGTCAAAGTGCTGTGCCTTACCGCTTGGCGATAGCCCAAAGGCGAA	21_829																				ACTGGGCTAGCTGGATTCGAACCAGCGAATGCAGCAGTCAAAGTGCTGTGCCTTACCGCTTGGCGATAGCCCAAAGGCGAA
259579	ACTGGGCTAGCTGGATTCGAACCAGCGAATGCAGCAGTCAAAGTGCTGTGCCTTACCGCTTGGCGATAGCCCAAAGGCGAG	21_830																				ACTGGGCTAGCTGGATTCGAACCAGCGAATGCAGCAGTCAAAGTGCTGTGCCTTACCGCTTGGCGATAGCCCAAAGGCGAG
259580	ACTGGGCTAGCTGGATTCGAACCAGCGAATGCAGCAGTCAAAGTGCTGTGCCTTACCGCTTGGCGATAGCCCAATGGGCGA	21_831																				ACTGGGCTAGCTGGATTCGAACCAGCGAATGCAGCAGTCAAAGTGCTGTGCCTTACCGCTTGGCGATAGCCCAATGGGCGA
259581	ACTGGGCTAGCTGGATTCGAACCAGCGAATGCAGCAGTCAAAGTGCTGTGCCTTACCGCTTGGCGATAGCCCAAAGGCAAA	21_832																				ACTGGGCTAGCTGGATTCGAACCAGCGAATGCAGCAGTCAAAGTGCTGTGCCTTACCGCTTGGCGATAGCCCAAAGGCAAA
259582	ACTGGGCTAGCTGGATTCGAACCAGCGAATGCAGCAGTCAAAGTGCTGTGCCTTACCGCTTGGCGATAGCCCAAAAGGCAG	21_833																				ACTGGGCTAGCTGGATTCGAACCAGCGAATGCAGCAGTCAAAGTGCTGTGCCTTACCGCTTGGCGATAGCCCAAAAGGCAG
259583	ACTGGGCTAGCTGGATTCGAACCAGCGAATGCAGCAGTCAAAGTGCTGTGCCTTACCGCTTGGCGATAGCCCAATAGGGAA	21_834																				ACTGGGCTAGCTGGATTCGAACCAGCGAATGCAGCAGTCAAAGTGCTGTGCCTTACCGCTTGGCGATAGCCCAATAGGGAA
259584	ACTGGGGCTTTCATTGCTTCGCAAACGTGAACTCGATTAACTCTCCCGCAGGAGACGTTCCCCCTCGGAGAGTCCTCGAAG	21_835																				ACTGGGGCTTTCATTGCTTCGCAAACGTGAACTCGATTAACTCTCCCGCAGGAGACGTTCCCCCTCGGAGAGTCCTCGAAG
259585	ACTGGGGCTTTCATTGCTTCGCAAACGTGAACTCGATTAGCTCTCCCGCAGGAGACGTTCCCCCTCGGAGAGTCCTCGAAG	21_836																				ACTGGGGCTTTCATTGCTTCGCAAACGTGAACTCGATTAGCTCTCCCGCAGGAGACGTTCCCCCTCGGAGAGTCCTCGAAG
259586	ACTGGGGCTTTCATTGCTTCGCAAACGTGAACTTGATTAGCTCTCCCGCAGGAGACGTTCCCCCTCGGAGAGTCCTCGAAG	21_837																				ACTGGGGCTTTCATTGCTTCGCAAACGTGAACTTGATTAGCTCTCCCGCAGGAGACGTTCCCCCTCGGAGAGTCCTCGAAG
259587	ACTGGGGCTTTCATTGCTTCGCAAACGCTAATTTTCCGAAGAAAACAAATAATCCGAACCCATCTCCTATCGGAAACAAGT	21_838	-	AAA_lid_8	PF17868.4	0.0079	14.5	0.2	0.0079	14.5	0.2	1.1	1	0	0	1	1	1	1	-	-2	ACTGGGGCTTTCATTGCTTCGCAAACGCTAATTTTCCGAAGAAAACAAATAATCCGAACCCATCTCCTATCGGAAACAAGT
259588	ACTGGGGCTTTCATTGCTTCGCAAACGCGAATTTTCAAATTAGTCTTTGCAAATAACCTTTGAATCTTCACCATCAATTAC	21_839																				ACTGGGGCTTTCATTGCTTCGCAAACGCGAATTTTCAAATTAGTCTTTGCAAATAACCTTTGAATCTTCACCATCAATTAC
259589	ACTGGGGCTTTCATTGCTTCGCAAACGTGAACTCGATTAACTCTCCCGCAGGAGACGTTCTCCCTCGGAGAGTCCTCGAAG	21_840																				ACTGGGGCTTTCATTGCTTCGCAAACGTGAACTCGATTAACTCTCCCGCAGGAGACGTTCTCCCTCGGAGAGTCCTCGAAG
259590	ACTGGGGCTTTCATTGCTTCGCAAACGCGGTCCCACCCCAAACCCTGCCAGGAACGTGTACGACAAACTGGAACTTGTCGG	21_841																				ACTGGGGCTTTCATTGCTTCGCAAACGCGGTCCCACCCCAAACCCTGCCAGGAACGTGTACGACAAACTGGAACTTGTCGG
259591	ACTGGGGCTTTCATTGCTTCGCAAACGCTAACTTTCCGAAGAAAACAAATAATCCGAACCCATCTCCTATCGGAAACAAGT	21_842	-	AAA_lid_8	PF17868.4	0.0061	14.9	0.2	0.0061	14.9	0.2	1.1	1	0	0	1	1	1	1	-	-2	ACTGGGGCTTTCATTGCTTCGCAAACGCTAACTTTCCGAAGAAAACAAATAATCCGAACCCATCTCCTATCGGAAACAAGT
259592	ACTGGGGCTTTCATTGCTTCGCAAACGTGAACTTGATTAACTCTCCCGCAGGAGACGTTCCCCCTCGGAGAGCCCACTACA	21_843																				ACTGGGGCTTTCATTGCTTCGCAAACGTGAACTTGATTAACTCTCCCGCAGGAGACGTTCCCCCTCGGAGAGCCCACTACA
259593	ACTGGGGCTTTCATTGCTTCGCAAACGCAAATTTTTACGCGAAGAGCACCCGCGTCAGCTCGCGGCGCTCCTCTGCGTCCA	21_844																				ACTGGGGCTTTCATTGCTTCGCAAACGCAAATTTTTACGCGAAGAGCACCCGCGTCAGCTCGCGGCGCTCCTCTGCGTCCA
259594	ACTGGGGCTTTCATTGCTTCGCAAACGCGGTCCCACCCCAAACCCTGCCGGGAACGTGTACGGTAAACGGGAATTTAGTAA	21_845																				ACTGGGGCTTTCATTGCTTCGCAAACGCGGTCCCACCCCAAACCCTGCCGGGAACGTGTACGGTAAACGGGAATTTAGTAA
259595	ACTGGGGCTTTCATTGCTTCGCAAACGTGAACTTGATTAGCTCTCCCGCAGGAGACGTTTTCCCTCGTTCCCCCTCGGAGA	21_846																				ACTGGGGCTTTCATTGCTTCGCAAACGTGAACTTGATTAGCTCTCCCGCAGGAGACGTTTTCCCTCGTTCCCCCTCGGAGA
259596	ACTGGGGCTTTCATTGCTTCGCAAACGTGAACTCGATTAACTCTCCCGCAGGAGACGTTCCCCCTCGGAGAGCCCACTACA	21_847																				ACTGGGGCTTTCATTGCTTCGCAAACGTGAACTCGATTAACTCTCCCGCAGGAGACGTTCCCCCTCGGAGAGCCCACTACA
259597	ACTGGGGCTTTCATTGCTTCGCAAACGTGAACTCGATTAGCTCTCCCGCAGGAGACGTTCCCCCTCGGAGAGCCCACTACA	21_848																				ACTGGGGCTTTCATTGCTTCGCAAACGTGAACTCGATTAGCTCTCCCGCAGGAGACGTTCCCCCTCGGAGAGCCCACTACA
259598	ACTGGGGCTTTCATTGCTTCGCAAACGTGAACTTGATTAACTCTCCCGCAGGAGACGTTTTCCCTCGTTCCCCCTCGGAGA	21_849																				ACTGGGGCTTTCATTGCTTCGCAAACGTGAACTTGATTAACTCTCCCGCAGGAGACGTTTTCCCTCGTTCCCCCTCGGAGA
259599	ACTGGGGGAGCAAACTATTTCCTGAATCTAAAGAGTAACATACGATGAAGAAAAAACTTTTTATATGCTTTCTGCTTATCG	21_850																				ACTGGGGGAGCAAACTATTTCCTGAATCTAAAGAGTAACATACGATGAAGAAAAAACTTTTTATATGCTTTCTGCTTATCG
259600	ACTGGGGTAGCTGGATTCGAACCAACGCATGAGGGAGTCAAAGTCCCTTGCCTTACCGCTTGGCTATACCCCAATAACAAA	21_851																				ACTGGGGTAGCTGGATTCGAACCAACGCATGAGGGAGTCAAAGTCCCTTGCCTTACCGCTTGGCTATACCCCAATAACAAA
259601	ACTGGGGTAGCTGGATTCGAACCAACGCATGAGGGAGTCAAAGTCCCTTGCCTTACCGCTTGGCTATACCCCAAAAATAGG	21_852																				ACTGGGGTAGCTGGATTCGAACCAACGCATGAGGGAGTCAAAGTCCCTTGCCTTACCGCTTGGCTATACCCCAAAAATAGG
259602	ACTGGGGTAGCTGGATTCGAACCAACGCATGAGGGAGTCAAAGTCCCTTGCCTTACCGCTTGGCTATACCCCAAAAATAAG	21_853																				ACTGGGGTAGCTGGATTCGAACCAACGCATGAGGGAGTCAAAGTCCCTTGCCTTACCGCTTGGCTATACCCCAAAAATAAG
259603	ACTGGGGTAGCTGGATTCGAACCAACGCATGAGGGAGTCAAAGTCCCTTGCCTTACCGCTTGGCTATACCCCAATGAAATG	21_854																				ACTGGGGTAGCTGGATTCGAACCAACGCATGAGGGAGTCAAAGTCCCTTGCCTTACCGCTTGGCTATACCCCAATGAAATG
259604	ACTGGGGTAGCTGGATTCGAACCAACGCATGAGGGAGTCAAAGTCCCTTGCCTTACCGCTTGGCTATACCCCAATAGCAAA	21_855																				ACTGGGGTAGCTGGATTCGAACCAACGCATGAGGGAGTCAAAGTCCCTTGCCTTACCGCTTGGCTATACCCCAATAGCAAA
259605	ACTGGGGTAGCTGGATTCGAACCAACGCATGAGGGAGTCAAAGTCCCTTGCCTTACCGCTTGGCTATACCCCATAAACAAC	21_856																				ACTGGGGTAGCTGGATTCGAACCAACGCATGAGGGAGTCAAAGTCCCTTGCCTTACCGCTTGGCTATACCCCATAAACAAC
259606	ACTGGGGTAGCTGGATTCGAACCAACGCATGAGGGAGTCAAAGTCCCTTGCCTTACCGCTTGGCTATACCCCAAAACAACA	21_857																				ACTGGGGTAGCTGGATTCGAACCAACGCATGAGGGAGTCAAAGTCCCTTGCCTTACCGCTTGGCTATACCCCAAAACAACA
259607	ACTGGGGTAGCTGGATTCGAACCAACGAATGACGGAGTCAAAGTCCGTTGCCTTACCGCTTGGCTATACCCCAATGGTGGA	21_858																				ACTGGGGTAGCTGGATTCGAACCAACGAATGACGGAGTCAAAGTCCGTTGCCTTACCGCTTGGCTATACCCCAATGGTGGA
259608	ACTGGGGTAGCTGGATTCGAACCAACGCATGAGGGAGTCAAAGTCCCTTGCCTTACCGCTTGGCTATACCCCAAAAATAAT	21_859																				ACTGGGGTAGCTGGATTCGAACCAACGCATGAGGGAGTCAAAGTCCCTTGCCTTACCGCTTGGCTATACCCCAAAAATAAT
259609	ACTGGGGTAGCTGGATTCGAACCAACGCATGAGGGAGTCAAAGTCCCTTGCCTTACCGCTTGGCTATACCCCAATGGTGGA	21_860																				ACTGGGGTAGCTGGATTCGAACCAACGCATGAGGGAGTCAAAGTCCCTTGCCTTACCGCTTGGCTATACCCCAATGGTGGA
259610	ACTGGTGACTAGTGACTAGTGACTAGTGACTAGTGACTGGGAGATGGCAGACTCTCGTATCGTCATTTCGAGCGTAAGCGA	21_861																				ACTGGTGACTAGTGACTAGTGACTAGTGACTAGTGACTGGGAGATGGCAGACTCTCGTATCGTCATTTCGAGCGTAAGCGA
259611	ACTGGTGACTAGTGACTAGTGACTAGTGACTTAAATGCCACCTTCTGGCATCGCCACTATCTATACTCCGCGGCGCTTCTA	21_862																				ACTGGTGACTAGTGACTAGTGACTAGTGACTTAAATGCCACCTTCTGGCATCGCCACTATCTATACTCCGCGGCGCTTCTA
259612	ACTGGTGACTAGTGACTAGTGACTAGTGACTGGTGACTGGTGACTGGTGACTGGTGACTGGTGACTGGTGACTGGTGACTG	21_863																				ACTGGTGACTAGTGACTAGTGACTAGTGACTGGTGACTGGTGACTGGTGACTGGTGACTGGTGACTGGTGACTGGTGACTG
259613	ACTGGTGACTAGTGACTAGTGACTAGTAGCTGGTGGCTAGGGATTAGGGATGAGGGGCTCTCTTGTATCGTCATTTCGAGC	21_864																				ACTGGTGACTAGTGACTAGTGACTAGTAGCTGGTGGCTAGGGATTAGGGATGAGGGGCTCTCTTGTATCGTCATTTCGAGC
259614	ACTGGTGACTAGTGACTAGTGACTAGTAGCTAGGGATGAGTGGCTAGGGATTAGGTTTCCGATATGAGAAAACCGCTAGTC	21_865																				ACTGGTGACTAGTGACTAGTGACTAGTAGCTAGGGATGAGTGGCTAGGGATTAGGTTTCCGATATGAGAAAACCGCTAGTC
259615	ACTGGTGACTAGTGACTAGTGACTAGTGACTAGTGACTAGTCACTAAATGCCACCGTCAGGCATTGCCATGATTTACGCTC	21_866																				ACTGGTGACTAGTGACTAGTGACTAGTGACTAGTGACTAGTCACTAAATGCCACCGTCAGGCATTGCCATGATTTACGCTC
259616	ACTGGTGACTAGTGACTAGTGACTAGTGACTGGGGGATATCAGATTCTCGTATCGTCATTTCGAGCGAAGCGAGAAATCTT	21_867																				ACTGGTGACTAGTGACTAGTGACTAGTGACTGGGGGATATCAGATTCTCGTATCGTCATTTCGAGCGAAGCGAGAAATCTT
259617	ACTGGTGACTAGTGACTAGTGACTAGTGACTAGTGACTAGTGACTGGTGACTGGGAGACTTGGAGACATCAGACTCTTGCG	21_868																				ACTGGTGACTAGTGACTAGTGACTAGTGACTAGTGACTAGTGACTGGTGACTGGGAGACTTGGAGACATCAGACTCTTGCG
259618	ACTGGTGACTAGTGACTAGTGACTAGTGGCTAGTGACTGGTGACTTGAATACCACTTTCGGGCATCGCCTCATAAATATTC	21_869																				ACTGGTGACTAGTGACTAGTGACTAGTGGCTAGTGACTGGTGACTTGAATACCACTTTCGGGCATCGCCTCATAAATATTC
259619	ACTGGTGACTAGTGACTAGTGACTAGTGACTAGTCACTAAATGCCACCGTCAGGCATTGCCATGATTTACGCTCCCTTCTT	21_870																				ACTGGTGACTAGTGACTAGTGACTAGTGACTAGTCACTAAATGCCACCGTCAGGCATTGCCATGATTTACGCTCCCTTCTT
259620	ACTGGTGACTAGTGACTAGTGACTAGTGTCTAGTGACTGGTGACTAGTGACTAGAAGACATCAGACTCCCGTATCGTCATT	21_871																				ACTGGTGACTAGTGACTAGTGACTAGTGTCTAGTGACTGGTGACTAGTGACTAGAAGACATCAGACTCCCGTATCGTCATT
259621	ACTGGTGACTAGTGACTAGTGACTAGTGACTGGGATTCTCTGGCATCGTCATCCCGAGCGCAGCCGAGGGTCTTTACTGCA	21_872																				ACTGGTGACTAGTGACTAGTGACTAGTGACTGGGATTCTCTGGCATCGTCATCCCGAGCGCAGCCGAGGGTCTTTACTGCA
259622	ACTGGTTCGAGTCCAGTCAGAGGAGCCAAATTTCTGAAAAGCCCGCTTTTATAGCGGGCTTTTTGCTATATCTGATAATCA	21_873																				ACTGGTTCGAGTCCAGTCAGAGGAGCCAAATTTCTGAAAAGCCCGCTTTTATAGCGGGCTTTTTGCTATATCTGATAATCA
259623	ACTGGTTCGAGTCCAGTCAGAGGAGCCAATTTTCTGTTTTCTTGCATCCTTGCGAATCTTTATCTGATGTTGATTCAACAG	21_874																				ACTGGTTCGAGTCCAGTCAGAGGAGCCAATTTTCTGTTTTCTTGCATCCTTGCGAATCTTTATCTGATGTTGATTCAACAG
259624	ACTGGTTCGAGTCCAGTCAGAGGAGCCAATTTCCTGCTTTCATGCATCCTTGCGAATCCTTATGTTATTTTTATTCAACAG	21_875	-	DNA_RNApol_7kD	PF03604.16	0.044	12.0	0.0	0.05	11.8	0.0	1.0	1	0	0	1	1	1	0	-	2	ACTGGTTCGAGTCCAGTCAGAGGAGCCAATTTCCTGCTTTCATGCATCCTTGCGAATCCTTATGTTATTTTTATTCAACAG
259625	ACTGGTTCGAGTCCAGTCAGAGGAGCCAAATTTAAGAAGCCTGCTTTCGAGCAGGCTTTTTGCTTTTCTGCGCGCCACGCT	21_876																				ACTGGTTCGAGTCCAGTCAGAGGAGCCAAATTTAAGAAGCCTGCTTTCGAGCAGGCTTTTTGCTTTTCTGCGCGCCACGCT
259626	ACTGGTTCGAGTCCAGTCAGAGGAGCCAATTTCCTGTTTTCATGCCTCCTTACGAAGCTTTATCTGATATTGATTCAAGAG	21_877																				ACTGGTTCGAGTCCAGTCAGAGGAGCCAATTTCCTGTTTTCATGCCTCCTTACGAAGCTTTATCTGATATTGATTCAAGAG
259627	ACTGGTTCGAGTCCAGTCAGAGGAGCCAAATTTAAAAAGCCTGCTTTTAAAGCAGGCTTTTTGCTTTTCTGCGTTCGTGAA	21_878																				ACTGGTTCGAGTCCAGTCAGAGGAGCCAAATTTAAAAAGCCTGCTTTTAAAGCAGGCTTTTTGCTTTTCTGCGTTCGTGAA
259628	ACTGGTTCGAGTCCAGTCAGAGGAGCCAATTTTCTGTTTTCATGCATCCTTGCGAATCTTTATCTGATGTTGATTCAACAG	21_879																				ACTGGTTCGAGTCCAGTCAGAGGAGCCAATTTTCTGTTTTCATGCATCCTTGCGAATCTTTATCTGATGTTGATTCAACAG
259629	ACTGGTTCGAGTCCAGTCAGAGGAGCCATATTTAAGAAGCCCGCTTAAGGAAACTTAAGCGGGCTTTTTGCTTTCAACGCT	21_880	-	LAIKA	PF19256.2	0.037	12.3	0.0	0.037	12.3	0.0	1.0	1	0	0	1	1	1	0	-	-1	ACTGGTTCGAGTCCAGTCAGAGGAGCCATATTTAAGAAGCCCGCTTAAGGAAACTTAAGCGGGCTTTTTGCTTTCAACGCT
259630	ACTGGTTCGAGTCCAGTCAGAGGAGCCATATTTAAGAAGCCCGCTTAAGGAAACTTAAGCGGGCTTTTTGCTTTGGCGTAT	21_881	-	LAIKA	PF19256.2	0.033	12.5	0.0	0.033	12.5	0.0	1.0	1	0	0	1	1	1	0	-	-1	ACTGGTTCGAGTCCAGTCAGAGGAGCCATATTTAAGAAGCCCGCTTAAGGAAACTTAAGCGGGCTTTTTGCTTTGGCGTAT
259631	ACTGGTTCGAGTCCAGTCAGAGGAGCCAAATTTGAAAAGCCTGCTTTTAAAGCAGGCTTTTTGCTTTTCTGCGTTCGGTCA	21_882																				ACTGGTTCGAGTCCAGTCAGAGGAGCCAAATTTGAAAAGCCTGCTTTTAAAGCAGGCTTTTTGCTTTTCTGCGTTCGGTCA
259632	ACTGGTTCGAGTCCAGTCAGAGGAGCCAAATTTAAAAAGCCTGCTTTTAGAGCAGGCTTTTTGCTTTTCTGCGTTCGGTAA	21_883																				ACTGGTTCGAGTCCAGTCAGAGGAGCCAAATTTAAAAAGCCTGCTTTTAGAGCAGGCTTTTTGCTTTTCTGCGTTCGGTAA
259633	ACTGGTTCGAGTCCAGTCAGAGGAGCCAAATTTGAAAAGCCTGCTTTTAAAGCAGGCTTTTTGCTTTTGTAGGTTCGGTAA	21_884																				ACTGGTTCGAGTCCAGTCAGAGGAGCCAAATTTGAAAAGCCTGCTTTTAAAGCAGGCTTTTTGCTTTTGTAGGTTCGGTAA
259634	ACTGGTTCGAGTCCAGTCAGAGGAGCCAAATTTAAGAAGCCTGCTTTCGAGCGGGCTTTTTGCTTTTCATTATTCCCCCGC	21_885																				ACTGGTTCGAGTCCAGTCAGAGGAGCCAAATTTAAGAAGCCTGCTTTCGAGCGGGCTTTTTGCTTTTCATTATTCCCCCGC
259635	ACTGGTTCGAGTCCAGTCAGAGGAGCCATATTTAAGAAGCCCGCTTAAGGAAACTTAAGCGGGCTTTTTGCTTTTCAGCCT	21_886	-	LAIKA	PF19256.2	0.036	12.4	0.0	0.036	12.4	0.0	1.0	1	0	0	1	1	1	0	-	-1	ACTGGTTCGAGTCCAGTCAGAGGAGCCATATTTAAGAAGCCCGCTTAAGGAAACTTAAGCGGGCTTTTTGCTTTTCAGCCT
259636	ACTGGTTCGAGTCCAGTCAGAGGAGCCATACATAGAAAAGCCTGCTTTCGAGCAGGCTTTTTGCTTTTCTGCGCTCAGCGA	21_887																				ACTGGTTCGAGTCCAGTCAGAGGAGCCATACATAGAAAAGCCTGCTTTCGAGCAGGCTTTTTGCTTTTCTGCGCTCAGCGA
259637	ACTGGTTCGAGTCCAGTCAGAGGAGCCAATTTCCTGATTTCATGCATCCTTGCGAATCCTTATCTGATGTTGATTCAACAG	21_888																				ACTGGTTCGAGTCCAGTCAGAGGAGCCAATTTCCTGATTTCATGCATCCTTGCGAATCCTTATCTGATGTTGATTCAACAG
259638	ACTGGTTCGAGTCCAGTCAGAGGAGCCATATTTGAAAAGCCTGCTTTTGAAGCAGGCTTTTTGCTTTTCTGCGTCCTGCGT	21_889																				ACTGGTTCGAGTCCAGTCAGAGGAGCCATATTTGAAAAGCCTGCTTTTGAAGCAGGCTTTTTGCTTTTCTGCGTCCTGCGT
259639	ACTGGTTCGAGTCCAGTCAGAGGAGCCAAATTCTAAAAATTCGCTTCTTAGCGCAATGTCACTGACCTTAGTTGAGCATTG	21_890																				ACTGGTTCGAGTCCAGTCAGAGGAGCCAAATTCTAAAAATTCGCTTCTTAGCGCAATGTCACTGACCTTAGTTGAGCATTG
259640	ACTGGTTCGAGTCCAGTCAGAGGAGCCAAATTTAAAAAGCCTGCTTTTATAGCAGGCTTTTTGCTTTTCTGCGTTCTGAAA	21_891																				ACTGGTTCGAGTCCAGTCAGAGGAGCCAAATTTAAAAAGCCTGCTTTTATAGCAGGCTTTTTGCTTTTCTGCGTTCTGAAA
259641	ACTGGTTCGAGTCCAGTCAGAGGAGCCAAATTCCTGAAAAGCCCGCTTTTATAGCGGGATTTTTGCTATATCTGATAATCA	21_892																				ACTGGTTCGAGTCCAGTCAGAGGAGCCAAATTCCTGAAAAGCCCGCTTTTATAGCGGGATTTTTGCTATATCTGATAATCA
259642	ACTGGTTCGAGTCCAGTCAGAGGAGCCAATTTTCTGTTTTCATGCATCCTTGCAAATCTTTATCTGATGTTGATTCAACAG	21_893																				ACTGGTTCGAGTCCAGTCAGAGGAGCCAATTTTCTGTTTTCATGCATCCTTGCAAATCTTTATCTGATGTTGATTCAACAG
259643	ACTGGTTCGAGTCCAGTCAGAGGAGCCAAATTTAAAAAGCCTGCTTTCGAGCAGGCTTTTTGCTTTTCAGCGCCGGTACTT	21_894																				ACTGGTTCGAGTCCAGTCAGAGGAGCCAAATTTAAAAAGCCTGCTTTCGAGCAGGCTTTTTGCTTTTCAGCGCCGGTACTT
259644	ACTGGTTCGAGTCCAGTCAGAGGAGCCAAATTTGAAAAGCCTGCTTTTATAGCAGGCTTTTTGCTTTTCTGCGGCAGGTAA	21_895																				ACTGGTTCGAGTCCAGTCAGAGGAGCCAAATTTGAAAAGCCTGCTTTTATAGCAGGCTTTTTGCTTTTCTGCGGCAGGTAA
259645	ACTGGTTCGAGTCCAGTCAGAGGAGCCATATTTAAGAAGCCCGCTTAAGGAAACTTAAGCGGGCTTTTTGCTTTTCATTCT	21_896	-	LAIKA	PF19256.2	0.029	12.6	0.0	0.029	12.6	0.0	1.0	1	0	0	1	1	1	0	-	-1	ACTGGTTCGAGTCCAGTCAGAGGAGCCATATTTAAGAAGCCCGCTTAAGGAAACTTAAGCGGGCTTTTTGCTTTTCATTCT
259646	ACTGGTTCGAGTCCAGTCAGAGGAGCCATATTTAAGAAGCCCGCTTAAGGAAACTTAAGCGGGCTTTTTGCTTTTCTGACG	21_897	-	LAIKA	PF19256.2	0.023	13.0	0.0	0.023	13.0	0.0	1.0	1	0	0	1	1	1	0	-	-1	ACTGGTTCGAGTCCAGTCAGAGGAGCCATATTTAAGAAGCCCGCTTAAGGAAACTTAAGCGGGCTTTTTGCTTTTCTGACG
259647	ACTGGTTCGAGTCCAGTCAGAGGAGCCAAATTTAAAAATCCCGCTCAGGGAAACCTGAGCGGGATTTTTGCTTTCCGTGAT	21_898																				ACTGGTTCGAGTCCAGTCAGAGGAGCCAAATTTAAAAATCCCGCTCAGGGAAACCTGAGCGGGATTTTTGCTTTCCGTGAT
259648	ACTGGTTCGAGTCCAGTCAGAGGAGCCATTTTCAAGAAAGCAGACGTTCACTAACGTCTGCTTTCTGCATTTCTATCAATT	21_899																				ACTGGTTCGAGTCCAGTCAGAGGAGCCATTTTCAAGAAAGCAGACGTTCACTAACGTCTGCTTTCTGCATTTCTATCAATT
259649	ACTGGTTCGAGTCCAGTCAGAGGAGCCAAATTTAGAAAAGCCCGCTTTTTAGCGGGCTTTTTGCTTTAGATCTGATAATCA	21_900																				ACTGGTTCGAGTCCAGTCAGAGGAGCCAAATTTAGAAAAGCCCGCTTTTTAGCGGGCTTTTTGCTTTAGATCTGATAATCA
259650	ACTGGTTCGAGTCCAGTCAGAGGAGCCAAATTTTGAAGAGCCCGCTTTTTAGCGGGCTTTTTGCTTTTTCGGACGCCATAT	21_901																				ACTGGTTCGAGTCCAGTCAGAGGAGCCAAATTTTGAAGAGCCCGCTTTTTAGCGGGCTTTTTGCTTTTTCGGACGCCATAT
259651	ACTGGTTCGAGTCCAGTCAGAGGAGCCAAATTTAAGAAGCCTGCTTTCGAGCAGGCTTTTTGCTTTTCTGTCTACCACCTT	21_902																				ACTGGTTCGAGTCCAGTCAGAGGAGCCAAATTTAAGAAGCCTGCTTTCGAGCAGGCTTTTTGCTTTTCTGTCTACCACCTT
259652	ACTGGTTCGAGTCCAGTCAGAGGAGCCAATTTAAAGAAAGCAGACGTTCACTGACGTCTGCTTTCTGCATTTATATCAACT	21_903																				ACTGGTTCGAGTCCAGTCAGAGGAGCCAATTTAAAGAAAGCAGACGTTCACTGACGTCTGCTTTCTGCATTTATATCAACT
259653	ACTGGTTCGAGTCCAGTCAGAGGAGCCATATTTAAAAAGCCCGCTTAAGGAAACTTAAGCGGGCTTTTTGCTTTCGTACAT	21_904																				ACTGGTTCGAGTCCAGTCAGAGGAGCCATATTTAAAAAGCCCGCTTAAGGAAACTTAAGCGGGCTTTTTGCTTTCGTACAT
259654	ACTGGTTCGAGTCCAGTCAGAGGAGCCAAATTTAAAAAGCCTGCTTTTATAGCAGGCTTTTTGCTTTGCTGATGAGGGAAA	21_905																				ACTGGTTCGAGTCCAGTCAGAGGAGCCAAATTTAAAAAGCCTGCTTTTATAGCAGGCTTTTTGCTTTGCTGATGAGGGAAA
259655	ACTGGTTCGAGTCCAGTCAGAGGAGCCAAATTCAAGTTTTCATGCTTATCTGTACGTCTCTGTTTGTTTAGGATTCAGTAA	21_906																				ACTGGTTCGAGTCCAGTCAGAGGAGCCAAATTCAAGTTTTCATGCTTATCTGTACGTCTCTGTTTGTTTAGGATTCAGTAA
259656	ACTGGTTCGAGTCCAGTCAGAGGAGCCAAATTTGAAAAGCCTGCTTTTAGAGCAGGCTTTTTGCTTTTCTGTTAGCCGTTA	21_907																				ACTGGTTCGAGTCCAGTCAGAGGAGCCAAATTTGAAAAGCCTGCTTTTAGAGCAGGCTTTTTGCTTTTCTGTTAGCCGTTA
259657	ACTGGTTCGAGTCCAGTCAGAGGAGCCATATTTAGAAAAGCCCGCTTAAGGAAACTTAAGCGGGCTTTTTGTTTTTCTGTT	21_908																				ACTGGTTCGAGTCCAGTCAGAGGAGCCATATTTAGAAAAGCCCGCTTAAGGAAACTTAAGCGGGCTTTTTGTTTTTCTGTT
259658	ACTGGTTCGAGTCCAGTCAGAGGAGCCAAATTCTAAAAATTCGCTTTTTAGCGCAATGTCACTGACCTTAGTTGAGCATTG	21_909																				ACTGGTTCGAGTCCAGTCAGAGGAGCCAAATTCTAAAAATTCGCTTTTTAGCGCAATGTCACTGACCTTAGTTGAGCATTG
259659	ACTGGTTCGAGTCCAGTCAGAGGAGCCAAATTTAAGAAGCCTGCTTTCGAGCAGGCTTTTTGCTTTTCTGTCTACCGCCTT	21_910																				ACTGGTTCGAGTCCAGTCAGAGGAGCCAAATTTAAGAAGCCTGCTTTCGAGCAGGCTTTTTGCTTTTCTGTCTACCGCCTT
259660	ACTGGTTCGAGTCCAGTCAGAGGAGCCAAATTTAAAAAGCCTGCTTTTATAGCAGGCTTTTTGCTTTGCTGGTGAGGGAAA	21_911																				ACTGGTTCGAGTCCAGTCAGAGGAGCCAAATTTAAAAAGCCTGCTTTTATAGCAGGCTTTTTGCTTTGCTGGTGAGGGAAA
259661	ACTGGTTCGAGTCCAGTCAGAGGAGCCATATCTAAAAAGCCCGCTTAAGGAAACTTAAGCGGGCTTTTTGCTTTCGTACAT	21_912																				ACTGGTTCGAGTCCAGTCAGAGGAGCCATATCTAAAAAGCCCGCTTAAGGAAACTTAAGCGGGCTTTTTGCTTTCGTACAT
259662	ACTGGTTCGAGTCCAGTCAGAGGAGCCAAATTTAAGAAGCCCGCTTTTTAGCGGGCTTTTTGCTTTTCAGAACACCATCCC	21_913																				ACTGGTTCGAGTCCAGTCAGAGGAGCCAAATTTAAGAAGCCCGCTTTTTAGCGGGCTTTTTGCTTTTCAGAACACCATCCC
259663	ACTGGTTCGAGTCCAGTCAGAGGAGCCATACATAGAAAAGCCTGCTTTCGAGCAGGCTTTTTGCTTTTCTGCGTCTCTGAT	21_914																				ACTGGTTCGAGTCCAGTCAGAGGAGCCATACATAGAAAAGCCTGCTTTCGAGCAGGCTTTTTGCTTTTCTGCGTCTCTGAT
259664	ACTGGTTCGAGTCCAGTCAGAGGAGCCAAATTTGAAAAGCCTGCTTTTATAGCAGGCTTTTTGCTTTTCTGGGGCAGGTAA	21_915																				ACTGGTTCGAGTCCAGTCAGAGGAGCCAAATTTGAAAAGCCTGCTTTTATAGCAGGCTTTTTGCTTTTCTGGGGCAGGTAA
259665	ACTGGTTCGAGTCCAGTCAGAGGAGCCAAATTTTAGTTTTGAGACATCTCTATGAGTCTCAGGACAGTTAAAATTTACCTG	21_916																				ACTGGTTCGAGTCCAGTCAGAGGAGCCAAATTTTAGTTTTGAGACATCTCTATGAGTCTCAGGACAGTTAAAATTTACCTG
259666	ACTGGTTCGAGTCCAGTCAGAGGAGCCAAATTTAAAAAGCCCGCTTTTTAGCGGGCTTTTTGCTTTATATCTGATAATCAA	21_917																				ACTGGTTCGAGTCCAGTCAGAGGAGCCAAATTTAAAAAGCCCGCTTTTTAGCGGGCTTTTTGCTTTATATCTGATAATCAA
259667	ACTGGTTCGAGTCCAGTCAGAGGAGCCAAATTTGAAAAGCCTGCTTTTAAAGCAGGCTTTTTGCTTTTGTGGGTTCGGTAA	21_918																				ACTGGTTCGAGTCCAGTCAGAGGAGCCAAATTTGAAAAGCCTGCTTTTAAAGCAGGCTTTTTGCTTTTGTGGGTTCGGTAA
259668	ACTGGTTCGAGTCCAGTCAGAGGAGCCAAATTTAAAAAGCCTGCTTTCGAGCAGGCTTTTTGCTTTTCCGCGCCAGCTGCG	21_919																				ACTGGTTCGAGTCCAGTCAGAGGAGCCAAATTTAAAAAGCCTGCTTTCGAGCAGGCTTTTTGCTTTTCCGCGCCAGCTGCG
259669	ACTGGTTCGAGTCCAGTCAGAGGAGCCAAATTTAAAAAGCCTGCTTTTAAGCAGGCTTTTTGCTTTTCGGGCCCCGCCGGG	21_920																				ACTGGTTCGAGTCCAGTCAGAGGAGCCAAATTTAAAAAGCCTGCTTTTAAGCAGGCTTTTTGCTTTTCGGGCCCCGCCGGG
259670	ACTGGTTCGAGTCCAGTCAGAGGAGCCATATTTAAGAAGCCCGCTTAAGGAAACTTAAGCGGGCTTTTTGCTTTCTATTCC	21_921	-	LAIKA	PF19256.2	0.04	12.2	0.0	0.04	12.2	0.0	1.0	1	0	0	1	1	1	0	-	-1	ACTGGTTCGAGTCCAGTCAGAGGAGCCATATTTAAGAAGCCCGCTTAAGGAAACTTAAGCGGGCTTTTTGCTTTCTATTCC
259671	ACTGGTTCGAGTCCAGTCAGAGGAGCCAAATTTAAAAAGCCTGCTTTCGAGCAGGCTTTTTGCTTTCTTGCGTCTCTGGCG	21_922																				ACTGGTTCGAGTCCAGTCAGAGGAGCCAAATTTAAAAAGCCTGCTTTCGAGCAGGCTTTTTGCTTTCTTGCGTCTCTGGCG
259672	ACTGGTTCGAGTCCAGTCAGAGGAGCCAAATTTAAGAAGCCCGCTTAAGGAAACTTAAGCGGGCTTTTTGCTTTTCTGTAT	21_923																				ACTGGTTCGAGTCCAGTCAGAGGAGCCAAATTTAAGAAGCCCGCTTAAGGAAACTTAAGCGGGCTTTTTGCTTTTCTGTAT
259673	ACTGGTTCGAGTCCAGTCAGAGGAGCCAAATTTGAAAAGCCTGCTTTTAAAGCAGGCTTTTTGCTTTTCTGCGTTCGGTAA	21_924																				ACTGGTTCGAGTCCAGTCAGAGGAGCCAAATTTGAAAAGCCTGCTTTTAAAGCAGGCTTTTTGCTTTTCTGCGTTCGGTAA
259674	ACTGGTTCGAGTCCAGTCAGAGGAGCCAAATTTGAAAAGCCTGCTTTTAAAGCAGGCTTTTTGCTTTTCTGCGTCGGGTAA	21_925																				ACTGGTTCGAGTCCAGTCAGAGGAGCCAAATTTGAAAAGCCTGCTTTTAAAGCAGGCTTTTTGCTTTTCTGCGTCGGGTAA
259675	ACTGGTTCGAGTCCAGTCAGAGGAGCCAATTTCCTGCTTTCATGCATCCTTGCGAATTCTTATGTTATTTTGATTCAACAG	21_926	-	DNA_RNApol_7kD	PF03604.16	0.044	12.0	0.0	0.05	11.8	0.0	1.0	1	0	0	1	1	1	0	-	2	ACTGGTTCGAGTCCAGTCAGAGGAGCCAATTTCCTGCTTTCATGCATCCTTGCGAATTCTTATGTTATTTTGATTCAACAG
259676	ACTGGTTCGAGTCCAGTCAGAGGAGCCAAATTTGAAAAGCCTGCTTTTGAAGCAGGCTTTTTGCTTTTCTGCGTCGGGTAA	21_927																				ACTGGTTCGAGTCCAGTCAGAGGAGCCAAATTTGAAAAGCCTGCTTTTGAAGCAGGCTTTTTGCTTTTCTGCGTCGGGTAA
259677	ACTGGTTCGAGTCCAGTCAGAGGAGCCAATTTCCTGTTTGCATGCATCTTTGCGAATCCTTATCTGATATTGATTCAAGAG	21_928																				ACTGGTTCGAGTCCAGTCAGAGGAGCCAATTTCCTGTTTGCATGCATCTTTGCGAATCCTTATCTGATATTGATTCAAGAG
259678	ACTGGTTCGAGTCCAGTCAGAGGAGCCATATTTAAGAAGCCCGCTTAAGGAAACTTAAGCGGGCTTTTTGCTTTTCTGCAT	21_929	-	LAIKA	PF19256.2	0.025	12.9	0.0	0.025	12.9	0.0	1.0	1	0	0	1	1	1	0	-	-1	ACTGGTTCGAGTCCAGTCAGAGGAGCCATATTTAAGAAGCCCGCTTAAGGAAACTTAAGCGGGCTTTTTGCTTTTCTGCAT
259679	ACTGGTTCGAGTCCAGTCAGAGGAGCCAAATTTAAAAAGCCTGCTTTCGAGCAGGCTTTTTGCTTTTCTGTCTGTCCGATT	21_930																				ACTGGTTCGAGTCCAGTCAGAGGAGCCAAATTTAAAAAGCCTGCTTTCGAGCAGGCTTTTTGCTTTTCTGTCTGTCCGATT
259680	ACTGGTTCGAGTCCAGTCAGAGGAGCCAAATTTAAGAAGCCCGCTTTTTAGCGGGCTTTTTGCTTTCTGCCTCTGGTTCTT	21_931																				ACTGGTTCGAGTCCAGTCAGAGGAGCCAAATTTAAGAAGCCCGCTTTTTAGCGGGCTTTTTGCTTTCTGCCTCTGGTTCTT
259681	ACTGGTTCGAGTCCAGTCAGAGGAGCCATATTTAAGAAGCCCGCTTAAGGAAACTTAAGCGGGCTTTTTGCTTTTCTGTAT	21_932	-	LAIKA	PF19256.2	0.03	12.6	0.0	0.03	12.6	0.0	1.0	1	0	0	1	1	1	0	-	-1	ACTGGTTCGAGTCCAGTCAGAGGAGCCATATTTAAGAAGCCCGCTTAAGGAAACTTAAGCGGGCTTTTTGCTTTTCTGTAT
259682	ACTGGTTCGAGTCCAGTCAGAGGAGCCAAATTTCAAAAGCCCGCTTAAGGAAACTTAAGCGGGCTTTTTGCTTTTGCTGTC	21_933																				ACTGGTTCGAGTCCAGTCAGAGGAGCCAAATTTCAAAAGCCCGCTTAAGGAAACTTAAGCGGGCTTTTTGCTTTTGCTGTC
259683	ACTGGTTCGAGTCCAGTCAGAGGAGCCAAATTTGAAAAGCCTGCTTTTAAAGCAGGCTTTTTGCTTTTCAGCGCATGAGAA	21_934																				ACTGGTTCGAGTCCAGTCAGAGGAGCCAAATTTGAAAAGCCTGCTTTTAAAGCAGGCTTTTTGCTTTTCAGCGCATGAGAA
259684	ACTGGTTCGAGTCCAGTCAGAGGAGCCAAATTTAAAAAGCCCGCTCAGGGAAACCTGAGCGGGCTTTTTGCTTTCCGTGAG	21_935																				ACTGGTTCGAGTCCAGTCAGAGGAGCCAAATTTAAAAAGCCCGCTCAGGGAAACCTGAGCGGGCTTTTTGCTTTCCGTGAG
259685	ACTGGTTCGAGTCCAGTCAGAGGAGCCAGATTCAGAAAAGCCTGCTTACGAGCAGGCTTTTTGCTTTCTTATCGCAATACT	21_936																				ACTGGTTCGAGTCCAGTCAGAGGAGCCAGATTCAGAAAAGCCTGCTTACGAGCAGGCTTTTTGCTTTCTTATCGCAATACT
259686	ACTGGTTCGAGTCCAGTCAGAGGAGCCAAATTTAAAAAGCCTGCTTTTAAAGCAGGCTTTTTGCTTTTCTGCGTTCGGTAA	21_937																				ACTGGTTCGAGTCCAGTCAGAGGAGCCAAATTTAAAAAGCCTGCTTTTAAAGCAGGCTTTTTGCTTTTCTGCGTTCGGTAA
259687	ACTGGTTCGAGTCCAGTCAGAGGAGCCAAATTTGAAAAGCCTGCTTTTAGAGCAGGCTTTTTGCTTTTCTGCGGCAGGTAA	21_938																				ACTGGTTCGAGTCCAGTCAGAGGAGCCAAATTTGAAAAGCCTGCTTTTAGAGCAGGCTTTTTGCTTTTCTGCGGCAGGTAA
259688	ACTGGTTCGAGTCCAGTCAGAGGAGCCAGATTTAAGAAGCCCGCTTAAGGAAACTTAAGCGGGCTTTTTGCTTTTCAGCCT	21_939																				ACTGGTTCGAGTCCAGTCAGAGGAGCCAGATTTAAGAAGCCCGCTTAAGGAAACTTAAGCGGGCTTTTTGCTTTTCAGCCT
259689	ACTGGTTCGAGTCCAGTCAGAGGAGCCAAATTTGAAAAGCCTGCTTTTAAAGCAGGCTTTTTGCTTTTCTGTTAGCCGTTA	21_940																				ACTGGTTCGAGTCCAGTCAGAGGAGCCAAATTTGAAAAGCCTGCTTTTAAAGCAGGCTTTTTGCTTTTCTGTTAGCCGTTA
259690	ACTGTAAGCATTCGGCCTCGTGCGTGTTTTTTTCCCCTCTTTTCCTTCCTACCTTTGTGGCTTCATTATAATCTTAATCCA	21_941																				ACTGTAAGCATTCGGCCTCGTGCGTGTTTTTTTCCCCTCTTTTCCTTCCTACCTTTGTGGCTTCATTATAATCTTAATCCA
259691	ACTGTAAGCATTCGGCCTCGTGCGTGTTTCTCTCCAAGTTATAATAAAGTCAAAAGCCAGACGAAGCATGTCTGGCTTTTG	21_942																				ACTGTAAGCATTCGGCCTCGTGCGTGTTTCTCTCCAAGTTATAATAAAGTCAAAAGCCAGACGAAGCATGTCTGGCTTTTG
259692	ACTGTAAGCATTCGGCCTCGTGCGTGTTTCTCTCCAAGTTATAATAAAGTCAAAAGCCAGACGAAACATGTCTGGCTTTTG	21_943																				ACTGTAAGCATTCGGCCTCGTGCGTGTTTCTCTCCAAGTTATAATAAAGTCAAAAGCCAGACGAAACATGTCTGGCTTTTG
259693	ACTGTAAGCATTCGGCCTCGTGCGTGTTTTTTCCCCTCTTTTCCTTCCTACCTTTGTGGCTTCATTATAATCTTAATCCAT	21_944																				ACTGTAAGCATTCGGCCTCGTGCGTGTTTTTTCCCCTCTTTTCCTTCCTACCTTTGTGGCTTCATTATAATCTTAATCCAT
259694	ACTGTAGACAAAGCTCCTTCCTGTGAGGGAGCTTTTCTTGTGTCATGACTGCAAAAATTATGTACTTACAAGCATATAAGA	21_945																				ACTGTAGACAAAGCTCCTTCCTGTGAGGGAGCTTTTCTTGTGTCATGACTGCAAAAATTATGTACTTACAAGCATATAAGA
259695	ACTGTAGGGGCCGGGCATGCCCGGCCCGCGCGTGTATGGCAGGCAGGAGTCTGCCGGAAAGCTGAGGGCCGCACATGTGCG	21_946																				ACTGTAGGGGCCGGGCATGCCCGGCCCGCGCGTGTATGGCAGGCAGGAGTCTGCCGGAAAGCTGAGGGCCGCACATGTGCG
259696	ACTGTAGGGGCCGGGCATGCCCGGCCCGCAGCTTTGCCGCTGCAACCCCTTTCGTGGCAGATTTGTAGGGAGGGGTCTTGA	21_947	-	HTH_ParB	PF17762.4	0.042	12.1	0.1	0.042	12.1	0.1	1.1	1	0	0	1	1	1	0	-	-3	ACTGTAGGGGCCGGGCATGCCCGGCCCGCAGCTTTGCCGCTGCAACCCCTTTCGTGGCAGATTTGTAGGGAGGGGTCTTGA
259697	ACTGTAGGGGCCGGGCATGCCCGGCCCGGGACGTATAAGGCAGGCGGGCGTTTGCGGGATAGCTTGTAGGGGCGGCATATA	21_948																				ACTGTAGGGGCCGGGCATGCCCGGCCCGGGACGTATAAGGCAGGCGGGCGTTTGCGGGATAGCTTGTAGGGGCGGCATATA
259698	ACTGTAGGGGCCGGGCATGCCCGGCCCGCAACTTTGCCGTCGCTGCCCATTTAGCAGTTCCTCTGCGGGGCGTCGAGGACG	21_949																				ACTGTAGGGGCCGGGCATGCCCGGCCCGCAACTTTGCCGTCGCTGCCCATTTAGCAGTTCCTCTGCGGGGCGTCGAGGACG
259699	ACTGTAGGGGCCGGGCATGCCCGGCCCGGGACGTATAAGGCAGGCAGGCGTTTGCGGGATGGCTTGTAGGGGCGGCATATA	21_950																				ACTGTAGGGGCCGGGCATGCCCGGCCCGGGACGTATAAGGCAGGCAGGCGTTTGCGGGATGGCTTGTAGGGGCGGCATATA
259700	ACTGTAGGGGCCGGGCATGCCCGGCCCGGGACGTATAAGGCAGGCGGGCGTTTGCGGGATGGCTTGTAGGGGCGGCATATA	21_951																				ACTGTAGGGGCCGGGCATGCCCGGCCCGGGACGTATAAGGCAGGCGGGCGTTTGCGGGATGGCTTGTAGGGGCGGCATATA
259701	ACTGTAGGGGCCGGGCATGCCCGGCCCGCAGGTGTCCCATAGGCGGGCGCTTGCGGAAAGGTGCAGGGCCGGGCATGCCCG	21_952																				ACTGTAGGGGCCGGGCATGCCCGGCCCGCAGGTGTCCCATAGGCGGGCGCTTGCGGAAAGGTGCAGGGCCGGGCATGCCCG
259702	ACTGTAGGGGCCGGGCATGCCCGGCCCGCAGCCGAACGGCAAACGCGCAATCACGGGAAAGCCGCGGGCCGCACATGTGCG	21_953																				ACTGTAGGGGCCGGGCATGCCCGGCCCGCAGCCGAACGGCAAACGCGCAATCACGGGAAAGCCGCGGGCCGCACATGTGCG
259703	ACTGTAGGGGCCGGGCATGCCCGGCCCTGCAGATAAAATCAGCCGCCCGGCTAAAGGGCTGCTGCAGCAAGGCTGAGGGTC	21_954																				ACTGTAGGGGCCGGGCATGCCCGGCCCTGCAGATAAAATCAGCCGCCCGGCTAAAGGGCTGCTGCAGCAAGGCTGAGGGTC
259704	ACTGTAGGGGCCGGGCATGCCCGGCCCGGGACGTATAAGGCAGGCGGGCGGTTGCGGGATAGCTTGTAGGGGCGGCATATA	21_955																				ACTGTAGGGGCCGGGCATGCCCGGCCCGGGACGTATAAGGCAGGCGGGCGGTTGCGGGATAGCTTGTAGGGGCGGCATATA
259705	ACTGTCAATAATTATGTGTAAACACTCAAGTAGAGTTGAAGAATGTTAATCAAATAAGCTTTCAAGTGTGTCAGCACATTG	21_956																				ACTGTCAATAATTATGTGTAAACACTCAAGTAGAGTTGAAGAATGTTAATCAAATAAGCTTTCAAGTGTGTCAGCACATTG
259706	ACTGTCAATAATTATGTGTAAACACTCAAGTAGAGTTGAAGAATGTTAATCAAATAAGCTTTCAAGTGTGTCAGCATATTG	21_957																				ACTGTCAATAATTATGTGTAAACACTCAAGTAGAGTTGAAGAATGTTAATCAAATAAGCTTTCAAGTGTGTCAGCATATTG
259707	ACTGTCAATAATTATGTGTAAACACTCAAGTAGAGTTGAAGAATGTTAATCAAATAAGCTTTCAAGTGTGTCAGTACATTG	21_958																				ACTGTCAATAATTATGTGTAAACACTCAAGTAGAGTTGAAGAATGTTAATCAAATAAGCTTTCAAGTGTGTCAGTACATTG
259708	ACTGTCAATAATTATGTGTAAACACTCAAGTAGAGTTGAAGAATGTTAATCAAATAAGCTTTCAAGTGTGTCAGCACAATG	21_959																				ACTGTCAATAATTATGTGTAAACACTCAAGTAGAGTTGAAGAATGTTAATCAAATAAGCTTTCAAGTGTGTCAGCACAATG
259709	ACTGTCAATAATTATGTGTAAACACTCAAGTAGAGTTTGAACTGCACCCCAAAAGTATCTGCTGCCTTGGGATTAATTATG	21_960																				ACTGTCAATAATTATGTGTAAACACTCAAGTAGAGTTTGAACTGCACCCCAAAAGTATCTGCTGCCTTGGGATTAATTATG
259710	ACTGTCCAAAATTTTGTGTAAATGGAAACAGGATTCAGTTGTAAGTTTGTTCTTATATCTGGATTCTGTTTTCAAATATAA	21_961																				ACTGTCCAAAATTTTGTGTAAATGGAAACAGGATTCAGTTGTAAGTTTGTTCTTATATCTGGATTCTGTTTTCAAATATAA
259711	ACTGTCCAAAATTTTGTGTAAATGGAAACAGGATTCAGTTGTAAGTTTGTTCTTATAGGTACTGTCCAAAATTTTGTGTAA	21_962																				ACTGTCCAAAATTTTGTGTAAATGGAAACAGGATTCAGTTGTAAGTTTGTTCTTATAGGTACTGTCCAAAATTTTGTGTAA
259712	ACTGTCCAAAATTTTGTGTAAATGGAAACAGGATTCAGCTGTAAGTTTGTTTTATAGTGCCTTTTATTGTACCTTGCAAAT	21_963																				ACTGTCCAAAATTTTGTGTAAATGGAAACAGGATTCAGCTGTAAGTTTGTTTTATAGTGCCTTTTATTGTACCTTGCAAAT
259713	ACTGTCCCGTCCTGAAAAAGGTTTACAAAAAAGAGTAAATCTTATGCAGCAAAAAACGAATTCAGACTTATCGCGTCATTA	21_964																				ACTGTCCCGTCCTGAAAAAGGTTTACAAAAAAGAGTAAATCTTATGCAGCAAAAAACGAATTCAGACTTATCGCGTCATTA
259714	ACTGTCCCGTCCTGAAAAAGGTTTACATAAAAAGAGTAAACCTTATGCAGAAAACAACGAAGTCAGACTTATCGCGTCATT	21_965																				ACTGTCCCGTCCTGAAAAAGGTTTACATAAAAAGAGTAAACCTTATGCAGAAAACAACGAAGTCAGACTTATCGCGTCATT
259715	ACTGTCCCGTCCTGAAAAAGGTTTACAGAAAAGAGTAAATCTTATGCAGCAAACAACGAATTCAGACTTATCACGTCATTA	21_966																				ACTGTCCCGTCCTGAAAAAGGTTTACAGAAAAGAGTAAATCTTATGCAGCAAACAACGAATTCAGACTTATCACGTCATTA
259716	ACTGTCTAACAAATGGGGTGCTGTTCAATAACCTCTCCTGGCTATTCCTGTTCCGAACGCAAAGGGTCTCCCGCCGAATGG	21_967																				ACTGTCTAACAAATGGGGTGCTGTTCAATAACCTCTCCTGGCTATTCCTGTTCCGAACGCAAAGGGTCTCCCGCCGAATGG
259717	ACTGTCTACTGGGAGGTCATCATATCAAAACGTGTATGACTTTTTTTCTGCCCTTATATTACCATATTTTCGCTATTTTTT	21_968																				ACTGTCTACTGGGAGGTCATCATATCAAAACGTGTATGACTTTTTTTCTGCCCTTATATTACCATATTTTCGCTATTTTTT
259718	ACTGTCTACTGGGAGGTCATCATATCATTTCGTGACCCTGTTTTACAGGGTTTTTATTTTGCGTAGTATAATGATTAGAGA	21_969																				ACTGTCTACTGGGAGGTCATCATATCATTTCGTGACCCTGTTTTACAGGGTTTTTATTTTGCGTAGTATAATGATTAGAGA
259719	ACTGTCTACTGGGAGGTCATCATATCAATATATGAGTTACGTCTTTTTGTATTAGTCTAAATCAGCACCGTTAGATTCGCA	21_970																				ACTGTCTACTGGGAGGTCATCATATCAATATATGAGTTACGTCTTTTTGTATTAGTCTAAATCAGCACCGTTAGATTCGCA
259720	ACTGTCTACTGGGAGGTCATCATATCAAAATGAATATTCATTCATTTCTAGCCACACGATTTTTATCATTTGTCAACAGTT	21_971	-	Caf4	PF11615.11	0.031	12.8	0.1	0.031	12.8	0.1	1.1	1	0	0	1	1	1	0	-	2	ACTGTCTACTGGGAGGTCATCATATCAAAATGAATATTCATTCATTTCTAGCCACACGATTTTTATCATTTGTCAACAGTT
259721	ACTGTCTACTGGGAGGTCATCATATCAAGGTGTCTAGGTCTTTTTGTGTTATTTTTACATTAATTTGGCTATTTCTGATGT	21_972																				ACTGTCTACTGGGAGGTCATCATATCAAGGTGTCTAGGTCTTTTTGTGTTATTTTTACATTAATTTGGCTATTTCTGATGT
259722	ACTGTCTACTGGGAGGTCATCATATCAGTTGTTAGCTGTCTTTTTCCATTCACAATCTCCCAGATGCCCCATCCACCCATA	21_973																				ACTGTCTACTGGGAGGTCATCATATCAGTTGTTAGCTGTCTTTTTCCATTCACAATCTCCCAGATGCCCCATCCACCCATA
259723	ACTGTCTGTGAAGATCGTTGATATTTTTTTATACAATAAGCTGTGGTGGAAATCTAAAAGGAGCTATTTTTGATAAGAAAT	21_974																				ACTGTCTGTGAAGATCGTTGATATTTTTTTATACAATAAGCTGTGGTGGAAATCTAAAAGGAGCTATTTTTGATAAGAAAT
259724	ACTGTCTGTGAAGATCGTTGATATTTTTTATAATTCTGCATATTCTTTTCGACAGTCAAAACAAGGACAGGCTTTATGAAT	21_975																				ACTGTCTGTGAAGATCGTTGATATTTTTTATAATTCTGCATATTCTTTTCGACAGTCAAAACAAGGACAGGCTTTATGAAT
259725	ACTGTCTGTGAAGATCGTTGATATTTTTTTATACAATAAGCCGTGGTGGAAATCTAAAAGAAGCTACTTTTGATAAGAAAT	21_976																				ACTGTCTGTGAAGATCGTTGATATTTTTTTATACAATAAGCCGTGGTGGAAATCTAAAAGAAGCTACTTTTGATAAGAAAT
259726	ACTGTCTGTGAAGATCGTTGATATTTTTTATACAATAAGCTAGTGGTGGAAACCTAAAAGGATGCTATTTCTGCATACTCT	21_977																				ACTGTCTGTGAAGATCGTTGATATTTTTTATACAATAAGCTAGTGGTGGAAACCTAAAAGGATGCTATTTCTGCATACTCT
259727	ACTGTCTGTGAAGATCGTTGATATTTTTTATACAATAAGCCAGTGGTGGAAACCTAAAAGGATGTTATTTCTGCATACTCT	21_978																				ACTGTCTGTGAAGATCGTTGATATTTTTTATACAATAAGCCAGTGGTGGAAACCTAAAAGGATGTTATTTCTGCATACTCT
259728	ACTGTGAACGGAGTGAACAGTAACATAATTGAGGCAGAGATAAAATACAGAATAAGACTTGAATATTAAAATTAAAATGAT	21_979																				ACTGTGAACGGAGTGAACAGTAACATAATTGAGGCAGAGATAAAATACAGAATAAGACTTGAATATTAAAATTAAAATGAT
259729	ACTGTGAACGGAGTGAACAGTAACATATAATTCCAATAACCTTTATTTTCTCTGTCTTATCTTTCTGGCAGATATGGAAAA	21_980																				ACTGTGAACGGAGTGAACAGTAACATATAATTCCAATAACCTTTATTTTCTCTGTCTTATCTTTCTGGCAGATATGGAAAA
259730	ACTGTGAACGGAGTGAACAGTAACATAATTGAGTCAGAGATAAAATACAGAATAAGACTTGAATATTAAAATTAAAATGAT	21_981																				ACTGTGAACGGAGTGAACAGTAACATAATTGAGTCAGAGATAAAATACAGAATAAGACTTGAATATTAAAATTAAAATGAT
259731	ACTGTGAACGGAGTGAACAGTAACATATAATTCCAATAACCTTTATTTTCTCTGTCTTATCTTTCTGGTAGATATGGAAAA	21_982																				ACTGTGAACGGAGTGAACAGTAACATATAATTCCAATAACCTTTATTTTCTCTGTCTTATCTTTCTGGTAGATATGGAAAA
259732	ACTGTGAACGGAGTGAACAGTAACATAATTAAGTCAGAGATAAAATACAGAATAAGACTTGAATATTAAAATTAAAATGAT	21_983																				ACTGTGAACGGAGTGAACAGTAACATAATTAAGTCAGAGATAAAATACAGAATAAGACTTGAATATTAAAATTAAAATGAT
259733	ACTGTGAACGGAGTGAACAGTAACATAGTTTGGAAAATCTATTTTACAACTCTTGTACACAAAACGAATACAGGATATAAT	21_984	-	CheR_N	PF03705.18	0.038	12.2	0.0	0.043	12.0	0.0	1.1	1	0	0	1	1	1	0	-	-1	ACTGTGAACGGAGTGAACAGTAACATAGTTTGGAAAATCTATTTTACAACTCTTGTACACAAAACGAATACAGGATATAAT
259734	ACTGTGAACGGAGTGAACAGTAACGAACAAAGTTTATCTCTACAAATACGGGATCCCCGGTATCTCCGGATAACTGCCCAT	21_985																				ACTGTGAACGGAGTGAACAGTAACGAACAAAGTTTATCTCTACAAATACGGGATCCCCGGTATCTCCGGATAACTGCCCAT
259735	ACTGTGAACGGAGTGAACAGTAACGAAAAAGCTGAAGAGCGGATTGTTGCGCGGATGTGTTTTGTGGTGTATAATTAAATG	21_986																				ACTGTGAACGGAGTGAACAGTAACGAAAAAGCTGAAGAGCGGATTGTTGCGCGGATGTGTTTTGTGGTGTATAATTAAATG
259736	ACTGTGAACGGAGTGAACAGTAACGAAATGGCCGTAGAGGCTGTATGAAATTCAGGCAGGCAGGAAATGATATGGAGGATT	21_987																				ACTGTGAACGGAGTGAACAGTAACGAAATGGCCGTAGAGGCTGTATGAAATTCAGGCAGGCAGGAAATGATATGGAGGATT
259737	ACTGTGAACGGAGTGAACAGTAACGAAAACAGGGAACCATATATTGGCAGTATATCCAATTATTGACTTTTATCCTTTGGA	21_988																				ACTGTGAACGGAGTGAACAGTAACGAAAACAGGGAACCATATATTGGCAGTATATCCAATTATTGACTTTTATCCTTTGGA
259738	ACTGTGAACGGAGTGAACAGTAACGAACGGAGTGAACAGTAACGAACGGAGTGAACAGTAACAGTTCCGGGACATCTGGCA	21_989																				ACTGTGAACGGAGTGAACAGTAACGAACGGAGTGAACAGTAACGAACGGAGTGAACAGTAACAGTTCCGGGACATCTGGCA
259739	ACTGTGAACGGAGTGAACAGTAACGAAAATGGAGAATATCTGTTTGCCAAAGAAGAAACATTTGACGAATTTTTGTCTCTG	21_990																				ACTGTGAACGGAGTGAACAGTAACGAAAATGGAGAATATCTGTTTGCCAAAGAAGAAACATTTGACGAATTTTTGTCTCTG
259740	ACTGTGAACGGAGTGAACAGTAACGAAATGGCCGTAGAGGCTGTATAAAATTCAGGCAGGCAGGAAATGATATGGAGGATT	21_991																				ACTGTGAACGGAGTGAACAGTAACGAAATGGCCGTAGAGGCTGTATAAAATTCAGGCAGGCAGGAAATGATATGGAGGATT
259741	ACTGTGAACGGAGTGAACAGTAACGAATCTTTTCCAAAATATAATCAACCCGCCGCAGTGTGATCCTGCCCGGAGGGCTTT	21_992																				ACTGTGAACGGAGTGAACAGTAACGAATCTTTTCCAAAATATAATCAACCCGCCGCAGTGTGATCCTGCCCGGAGGGCTTT
259742	ACTGTGAACGGAGTGAACAGTAACGAATAACAATTCTAAATGTGACAAAACAGAATGAAATAGTAATGTAATATCAGACTT	21_993																				ACTGTGAACGGAGTGAACAGTAACGAATAACAATTCTAAATGTGACAAAACAGAATGAAATAGTAATGTAATATCAGACTT
259743	ACTGTGAACGGAGTGAACAGTAACGAAATAAGATTAAAACTCTTTACTTCTAAATTTTCATTCTATATAATGGGAGTGTTG	21_994																				ACTGTGAACGGAGTGAACAGTAACGAAATAAGATTAAAACTCTTTACTTCTAAATTTTCATTCTATATAATGGGAGTGTTG
259744	ACTGTGAACGGAGTGAACAGTAACGAAGATTCATATCGTCTGACAGACAGATTTCTTTTTGTTTTCGAATATGTTATTATA	21_995																				ACTGTGAACGGAGTGAACAGTAACGAAGATTCATATCGTCTGACAGACAGATTTCTTTTTGTTTTCGAATATGTTATTATA
259745	ACTGTGAACGGAGTGAACAGTAACGAAGATTCATATCGTCTGACAGACAGATTTCTTTTTGCTTTCGAATATGTTATTATA	21_996																				ACTGTGAACGGAGTGAACAGTAACGAAGATTCATATCGTCTGACAGACAGATTTCTTTTTGCTTTCGAATATGTTATTATA
259746	ACTGTGAACGGAGTGAACAGTAACGAATATTTTCATAATTTATGATATGCAGAAATGTCAGGGTATGATATAATAGATAAA	21_997																				ACTGTGAACGGAGTGAACAGTAACGAATATTTTCATAATTTATGATATGCAGAAATGTCAGGGTATGATATAATAGATAAA
259747	ACTGTGAACGGAGTGAACAGTAACGAATTTTGGCTTGTATGTGCCCACAACTTGCTATCTGATCTGTTAGATGATAAAATT	21_998																				ACTGTGAACGGAGTGAACAGTAACGAATTTTGGCTTGTATGTGCCCACAACTTGCTATCTGATCTGTTAGATGATAAAATT
259748	ACTGTGAACGGAGTGAACAGTAACGAACATATCCATAAAATTTTACAAAACTACGAAAATCAGTTGACAATGGAGTAAGTT	21_999																				ACTGTGAACGGAGTGAACAGTAACGAACATATCCATAAAATTTTACAAAACTACGAAAATCAGTTGACAATGGAGTAAGTT
259749	AATATACGTTTCGTTCTGTGCCCCATACATTAGCCACATGGAGCTTACGCTCCAACTCCCGTCTGTGCAGATTCAACTGGC	397_0	-	zf-CCHC_6	PF15288.9	0.026	12.9	0.1	0.026	12.9	0.1	1.0	1	0	0	1	1	1	0	-	1	AATATACGTTTCGTTCTGTGCCCCATACATTAGCCACATGGAGCTTACGCTCCAACTCCCGTCTGTGCAGATTCAACTGGC
259750	AATATACGTTTCGTTCTGTGCCCCATAGATACGGAGATACCAAATTATAGCCGCCAAAAGAATAATCGGGCTTTCCACAAA	397_1																				AATATACGTTTCGTTCTGTGCCCCATAGATACGGAGATACCAAATTATAGCCGCCAAAAGAATAATCGGGCTTTCCACAAA
259751	AATATACGTTTCGTTCTGTGCCCCATACATAGATTGCCTGCTTCTTTGATTGTTGCTAACATTTTATCTTTCATACAACCC	397_2																				AATATACGTTTCGTTCTGTGCCCCATACATAGATTGCCTGCTTCTTTGATTGTTGCTAACATTTTATCTTTCATACAACCC
259752	AATATACGTTTCGTTCTGTGCCCCATAAAAGGAATAGCGAGCAAATCCTGGGGAGTAATCTCTTCGGGCAATTGTAAACGG	397_3																				AATATACGTTTCGTTCTGTGCCCCATAAAAGGAATAGCGAGCAAATCCTGGGGAGTAATCTCTTCGGGCAATTGTAAACGG
259753	AATATACGTTTCGTTCTGTGCCCCATACCGCCTCAAAAGAGGGGAAAACTGTCCGGAAATTCCAGAGCAACTGCCACATAT	397_4																				AATATACGTTTCGTTCTGTGCCCCATACCGCCTCAAAAGAGGGGAAAACTGTCCGGAAATTCCAGAGCAACTGCCACATAT
259754	AATATACGTTTCGTTCTGTGCCCCATAGATGCGGACGGCAATCTCTCGCCCACCCTGTCCACTTCTCCATTCGGACGCATC	397_5	-	Nop10p	PF04135.15	0.023	13.2	0.1	0.027	13.0	0.1	1.1	1	0	0	1	1	1	0	-	3	AATATACGTTTCGTTCTGTGCCCCATAGATGCGGACGGCAATCTCTCGCCCACCCTGTCCACTTCTCCATTCGGACGCATC
259755	AATATACGTTTCGTTCTGTGCCCCATACATCCGTATTATCCGCCTTAAGCAAGCTGCCGCCCTACTGCAACAAGGAATACC	397_6																				AATATACGTTTCGTTCTGTGCCCCATACATCCGTATTATCCGCCTTAAGCAAGCTGCCGCCCTACTGCAACAAGGAATACC
259756	AATATACGTTTCGTTCTGTGCCCCATAAACTGCAACCTTATCAACTGATAGCTTAATTGAATTTGTTTCTTTGGTGGTATA	397_7																				AATATACGTTTCGTTCTGTGCCCCATAAACTGCAACCTTATCAACTGATAGCTTAATTGAATTTGTTTCTTTGGTGGTATA
259757	AATATACGTTTCGTTCTGTGCCCCATACCGCGAAAAAGAATGCGGCGGCAATCCCGCTTCGATTTGAAGGATGATTACAGG	397_8																				AATATACGTTTCGTTCTGTGCCCCATACCGCGAAAAAGAATGCGGCGGCAATCCCGCTTCGATTTGAAGGATGATTACAGG
259758	AATATACGTTTCGTTCTGTGCCCCATATATCGGCGAGAACGGTAATTGGCGGATAGGTATGACTGATACAAAAATAAAGGC	397_9																				AATATACGTTTCGTTCTGTGCCCCATATATCGGCGAGAACGGTAATTGGCGGATAGGTATGACTGATACAAAAATAAAGGC
259759	AATATACGTTTCGTTCTGTGCCCCATAAATAGACACAGCTGCAAATTCTAAAGGCAAACGCTTGTTGTTGTGGTCGTACTC	397_10																				AATATACGTTTCGTTCTGTGCCCCATAAATAGACACAGCTGCAAATTCTAAAGGCAAACGCTTGTTGTTGTGGTCGTACTC
259760	AATATACGTTTCGTTCTGTGCCCCATATGCGCTTCACTATGATAACAAGCCGGAAGAAGAAAAAGCAAAGGTGTTGATTGA	397_11																				AATATACGTTTCGTTCTGTGCCCCATATGCGCTTCACTATGATAACAAGCCGGAAGAAGAAAAAGCAAAGGTGTTGATTGA
259761	AATATACGTTTCGTTCTGTGCCCCATATTTACTGCTTACATTCACCCTTACAGCACCCTCTTCACCTTTCTTGGTCGTAAT	397_12																				AATATACGTTTCGTTCTGTGCCCCATATTTACTGCTTACATTCACCCTTACAGCACCCTCTTCACCTTTCTTGGTCGTAAT
259762	AATATACGTTTCGTTCTGTGCCCCATACGACGAACTTAACGCATCCAAATTGTCAGCATTTGCCCAATCTATATATTCTTT	397_13																				AATATACGTTTCGTTCTGTGCCCCATACGACGAACTTAACGCATCCAAATTGTCAGCATTTGCCCAATCTATATATTCTTT
259763	AATATACGTTTCGTTCTGTGCCCCATACACTTTAGGAACATTTGTTGGCTGATTAATTGAAACATAAGTATTAAAGTTGAC	397_14																				AATATACGTTTCGTTCTGTGCCCCATACACTTTAGGAACATTTGTTGGCTGATTAATTGAAACATAAGTATTAAAGTTGAC
259764	AATATACGTTTCGTTCTGTGCCCCATATGTGTGTGTGTTTCTATGTTCAACGAAAAGTAATGTTACCGGGTTGATAAAAAG	397_15																				AATATACGTTTCGTTCTGTGCCCCATATGTGTGTGTGTTTCTATGTTCAACGAAAAGTAATGTTACCGGGTTGATAAAAAG
259765	AATATACGTTTCGTTCTGTGCCCCATAAATTCCTTGCAAAAATCATCGGCCATACAATAAATCTCTGTAACTTTAGACTCT	397_16																				AATATACGTTTCGTTCTGTGCCCCATAAATTCCTTGCAAAAATCATCGGCCATACAATAAATCTCTGTAACTTTAGACTCT
259766	AATATACGTTTCGTTCTGTGCCCCATATCAAACAGCTCTTAGCAAAGCCACTGCCAATGAAACAAAACTTAATACAATACC	397_17																				AATATACGTTTCGTTCTGTGCCCCATATCAAACAGCTCTTAGCAAAGCCACTGCCAATGAAACAAAACTTAATACAATACC
259767	AATATACGTTTCGTTCTGTGCCCCATAAATCATGTCCGTGGTGGTCAAAATTATTATGAATATTGATTTTATACGATCTCA	397_18	-	DUF4625	PF15418.9	4.5e-06	25.4	0.5	4.5e-06	25.4	0.5	1.0	1	0	0	1	1	1	1	-	-3	AATATACGTTTCGTTCTGTGCCCCATAAATCATGTCCGTGGTGGTCAAAATTATTATGAATATTGATTTTATACGATCTCA
259768	AATATACGTTTCGTTCTGTGCCCCATACTGGAGAGTGATGAATGGTTATAAAGGAGAATTCTCTTATGAAGCATTAAAAGC	397_19	-	Engrail_1_C_sig	PF10525.12	0.022	12.4	0.3	0.027	12.2	0.3	1.2	1	0	0	1	1	1	0	-	-2	AATATACGTTTCGTTCTGTGCCCCATACTGGAGAGTGATGAATGGTTATAAAGGAGAATTCTCTTATGAAGCATTAAAAGC
259769	AATATACGTTTCGTTCTGTGCCCCATAATTGCAAATTAACTCCAAAAGTGAATGTACGTGAAGACGGATAACGTGTAGTAT	397_20																				AATATACGTTTCGTTCTGTGCCCCATAATTGCAAATTAACTCCAAAAGTGAATGTACGTGAAGACGGATAACGTGTAGTAT
259770	AATATACGTTTCGTTCTGTGCCCCATACATTAAAGTAGGCATAGACTATGGCTTTGCCTGAACTCGCAGACAACTTCAATA	397_21																				AATATACGTTTCGTTCTGTGCCCCATACATTAAAGTAGGCATAGACTATGGCTTTGCCTGAACTCGCAGACAACTTCAATA
259771	AATATACGTTTCGTTCTGTGCCCCATACATGCGCACAAACGCTTAAAAAGATTATTATGATAGAAGTGAATGATTTACATA	397_22																				AATATACGTTTCGTTCTGTGCCCCATACATGCGCACAAACGCTTAAAAAGATTATTATGATAGAAGTGAATGATTTACATA
259772	AATATACGTTTCGTTCTGTGCCCCATAGTAACACCGACCCTCCCGCATTGGCATATTCCAACCAGGCATCGGGCAATGACG	397_23	-	Rossmann-like	PF10727.12	0.037	12.4	0.1	0.037	12.4	0.1	1.0	1	0	0	1	1	1	0	-	-2	AATATACGTTTCGTTCTGTGCCCCATAGTAACACCGACCCTCCCGCATTGGCATATTCCAACCAGGCATCGGGCAATGACG
259773	AATATACGTTTCGTTCTGTGCCCCATAAAGTCAGATCGCTCTTCATCAGAATTTGATTTAGAAGATGATTTCAGTTTACTG	397_24																				AATATACGTTTCGTTCTGTGCCCCATAAAGTCAGATCGCTCTTCATCAGAATTTGATTTAGAAGATGATTTCAGTTTACTG
259774	AATATACGTTTCGTTCTGTGCCCCATACCTACAAGTCCGAGGATATCTTGCAGTACAATTAACAACCAAATTCTCTATTCT	397_25																				AATATACGTTTCGTTCTGTGCCCCATACCTACAAGTCCGAGGATATCTTGCAGTACAATTAACAACCAAATTCTCTATTCT
259775	AATATACGTTTCGTTCTGTGCCCCATAGATCTTCATCGGCAATGGTTTCCGTACTTTTTATCATCATAATAGCCTCACTCT	397_26	-	Pox_T4_N	PF04491.15	0.026	12.8	0.2	0.027	12.8	0.2	1.2	1	0	0	1	1	1	0	-	2	AATATACGTTTCGTTCTGTGCCCCATAGATCTTCATCGGCAATGGTTTCCGTACTTTTTATCATCATAATAGCCTCACTCT
259776	AATATACGTTTCGTTCTGTGCCCCATAGATGTATTGACTATTTGGAGGGACAATGGTGTGGAAAAGCAGAAGATTGCCTTG	397_27																				AATATACGTTTCGTTCTGTGCCCCATAGATGTATTGACTATTTGGAGGGACAATGGTGTGGAAAAGCAGAAGATTGCCTTG
259777	AATATACGTTTCGTTCTGTGCCCCATAGCAGACTTTTCTTCTTATCGCCATAATAGTCAACAGCCGTTTTTATCAACGAAT	397_28																				AATATACGTTTCGTTCTGTGCCCCATAGCAGACTTTTCTTCTTATCGCCATAATAGTCAACAGCCGTTTTTATCAACGAAT
259778	AATATACGTTTCGTTCTGTGCCCCATACTCTTTCTTGTTGTGGATGGACAATACGAAATTCTCTGCTGAAAATGTCTGGTC	397_29																				AATATACGTTTCGTTCTGTGCCCCATACTCTTTCTTGTTGTGGATGGACAATACGAAATTCTCTGCTGAAAATGTCTGGTC
259779	AATATACGTTTCGTTCTGTGCCCCATATCTCTTCATTATTTTCCACATGAAACTTTTTATTATACCTATTTCCATTATACT	397_30																				AATATACGTTTCGTTCTGTGCCCCATATCTCTTCATTATTTTCCACATGAAACTTTTTATTATACCTATTTCCATTATACT
259780	AATATACGTTTCGTTCTGTGCCCCATACAATTTCTTCGTCAGTACCAGGGTCTTTAACAAAACTATTAAAACCACCATACA	397_31																				AATATACGTTTCGTTCTGTGCCCCATACAATTTCTTCGTCAGTACCAGGGTCTTTAACAAAACTATTAAAACCACCATACA
259781	AATATACGTTTCGTTCTGTGCCCCATAAAATGGCTCCGATGGAAGACCGGTCGCAAATAAGTATCAATACCCGTGCAGCCG	397_32																				AATATACGTTTCGTTCTGTGCCCCATAAAATGGCTCCGATGGAAGACCGGTCGCAAATAAGTATCAATACCCGTGCAGCCG
259782	AATATACGTTTCGTTCTGTGCCCCATATTTCTCCTTTCAATTCTCCTGAAAAATTTATGGCAGAAGGATATTTTCTTACAG	397_33																				AATATACGTTTCGTTCTGTGCCCCATATTTCTCCTTTCAATTCTCCTGAAAAATTTATGGCAGAAGGATATTTTCTTACAG
259783	AATATACGTTTCGTTCTGTGCCCCATACTTCTTCTAGTTCGTAATCTTCACTCCTATGAAATAAGTCCGTGGCTGTGTGGG	397_34																				AATATACGTTTCGTTCTGTGCCCCATACTTCTTCTAGTTCGTAATCTTCACTCCTATGAAATAAGTCCGTGGCTGTGTGGG
259784	AATATACGTTTCGTTCTGTGCCCCATAGTTGATGCAACCACTTGCGCGATTAATACTGAATATACTGGAGACAACTTAAAA	397_35	-	DUF5389	PF17364.5	0.029	12.8	0.1	0.029	12.8	0.1	1.0	1	0	0	1	1	1	0	-	2	AATATACGTTTCGTTCTGTGCCCCATAGTTGATGCAACCACTTGCGCGATTAATACTGAATATACTGGAGACAACTTAAAA
259785	AATATACGTTTCGTTCTGTGCCCCATAAATCATCGGATTGATATAGACCTCCATAAGATTTTCCCTATCTTTCAATCCTAA	397_36																				AATATACGTTTCGTTCTGTGCCCCATAAATCATCGGATTGATATAGACCTCCATAAGATTTTCCCTATCTTTCAATCCTAA
259786	AATATACGTTTCGTTCTGTGCCCCATAATTTTCTGGCAAACAGCATTGGAGTCGGACTAGCCGCCTTAATAGGATATTACT	397_37																				AATATACGTTTCGTTCTGTGCCCCATAATTTTCTGGCAAACAGCATTGGAGTCGGACTAGCCGCCTTAATAGGATATTACT
259787	AATATACGTTTCGTTCTGTGCCCCATACATATTTTCTTCCAGCGTGAAACCGGCAGGCAGGAAAAAGACTATGAAGAGTTA	397_38																				AATATACGTTTCGTTCTGTGCCCCATACATATTTTCTTCCAGCGTGAAACCGGCAGGCAGGAAAAAGACTATGAAGAGTTA
259788	AATATACGTTTCGTTCTGTGCCCCATACATGAGAGCATAAGTGAGAACAAATATTTTTACTATATGCATATAAGTTGTTTA	397_39																				AATATACGTTTCGTTCTGTGCCCCATACATGAGAGCATAAGTGAGAACAAATATTTTTACTATATGCATATAAGTTGTTTA
259789	AATATACGTTTCGTTCTGTGCCCCATAAAAGGTTGCGTTATTGATATCTTTTAGTCAGTTTTGATATATGAAAATTATTTT	397_40																				AATATACGTTTCGTTCTGTGCCCCATAAAAGGTTGCGTTATTGATATCTTTTAGTCAGTTTTGATATATGAAAATTATTTT
259790	AATATACGTTTCGTTCTGTGCCCCATACTTTTCTCAAGGTTCTTCAAATCCCTTCCCCTCAGTTTTTCCAGACTGAACTGG	397_41																				AATATACGTTTCGTTCTGTGCCCCATACTTTTCTCAAGGTTCTTCAAATCCCTTCCCCTCAGTTTTTCCAGACTGAACTGG
259791	AATATACGTTTCGTTCTGTGCCCCATAAAAGTTACTTTCGAAAACCGTACAGGTGTAAATACACGTGGAATTCCCAGCTAT	397_42																				AATATACGTTTCGTTCTGTGCCCCATAAAAGTTACTTTCGAAAACCGTACAGGTGTAAATACACGTGGAATTCCCAGCTAT
259792	AATATACGTTTCGTTCTGTGCCCCATAAATGACCCCAACAGAAACCACGTCAGCAAGCATGCCAACCGCCAGTCCAAAAGA	397_43																				AATATACGTTTCGTTCTGTGCCCCATAAATGACCCCAACAGAAACCACGTCAGCAAGCATGCCAACCGCCAGTCCAAAAGA
259793	AATATACGTTTCGTTCTGTGCCCCATACAAAACGTATCGTATCGGATATCTTGTATCTGTCCGATATAGACAAAGGCAAAT	397_44																				AATATACGTTTCGTTCTGTGCCCCATACAAAACGTATCGTATCGGATATCTTGTATCTGTCCGATATAGACAAAGGCAAAT
259794	AATATACGTTTCGTTCTGTGCCCCATAGTTCGCTCATCGGTGCATCCGCTTTATATTCTTCTTCATAACTCGGTTTTGTGC	397_45																				AATATACGTTTCGTTCTGTGCCCCATAGTTCGCTCATCGGTGCATCCGCTTTATATTCTTCTTCATAACTCGGTTTTGTGC
259795	AATATACGTTTCGTTCTGTGCCCCATATATTCCGAGCCTAAATGGGAGATGTGCCGTACGCTTTTTACAGCCGACAAGTCA	397_46																				AATATACGTTTCGTTCTGTGCCCCATATATTCCGAGCCTAAATGGGAGATGTGCCGTACGCTTTTTACAGCCGACAAGTCA
259796	AATATACGTTTCGTTCTGTGCCCCATATGCGGAGGGCAGAAAGAACTTCTATGCCAAGATACGCTACAATGACTGGGATAT	397_47																				AATATACGTTTCGTTCTGTGCCCCATATGCGGAGGGCAGAAAGAACTTCTATGCCAAGATACGCTACAATGACTGGGATAT
259797	AATATACGTTTCGTTCTGTGCCCCATACATGCTTTATCCCCTATTGAATATTCAGGGATGGATAAAAGCTCACGAACCGAT	397_48																				AATATACGTTTCGTTCTGTGCCCCATACATGCTTTATCCCCTATTGAATATTCAGGGATGGATAAAAGCTCACGAACCGAT
259798	AATATACGTTTCGTTCTGTGCCCCATACCAAAATTAGCGAAATAATCCGAAAAACAAACCAATCGGTTTGTTTTTAACACA	397_49																				AATATACGTTTCGTTCTGTGCCCCATACCAAAATTAGCGAAATAATCCGAAAAACAAACCAATCGGTTTGTTTTTAACACA
259799	AATATACGTTTCGTTCTGTGCCCCATACGTAGAAGAATTGCCCTTGTTGTCAGTATCGGATATTCCATTGGCAGAATGCCC	397_50																				AATATACGTTTCGTTCTGTGCCCCATACGTAGAAGAATTGCCCTTGTTGTCAGTATCGGATATTCCATTGGCAGAATGCCC
259800	AATATGGAAGTAAGAATTGAAAGTATGGTTTGTCTTTGGGATGATACAATCCCAAAGATGTTCCTTGAATTTGTAAACCTT	397_51																				AATATGGAAGTAAGAATTGAAAGTATGGTTTGTCTTTGGGATGATACAATCCCAAAGATGTTCCTTGAATTTGTAAACCTT
259801	AATATGGAAGTAAGAATTGAAAGTATGATTTGTGTGTGGGATGATAAAATCCCTGCCTTGTTCCTTGAATTTGTCAACCTA	397_52																				AATATGGAAGTAAGAATTGAAAGTATGATTTGTGTGTGGGATGATAAAATCCCTGCCTTGTTCCTTGAATTTGTCAACCTA
259802	AATATGGAAGTAAGAATTGAAAGTATGATTTGTCTTTGGGATGATACAATCCCAAAGATGTTCCTTGAATTTGTAAACCTT	397_53																				AATATGGAAGTAAGAATTGAAAGTATGATTTGTCTTTGGGATGATACAATCCCAAAGATGTTCCTTGAATTTGTAAACCTT
259803	AATATGGAAGTAAGAATTGAAAGTATGATTTGTGTGTGGGATGATAAAATCCCTGCCTTGTTCCTTGAATTTGTCAACCTC	397_54																				AATATGGAAGTAAGAATTGAAAGTATGATTTGTGTGTGGGATGATAAAATCCCTGCCTTGTTCCTTGAATTTGTCAACCTC
259804	AATATGGAAGTAAGAATTGAAAGTATGATTTGTGTGTGGGATGATGCAATCCCCACGATGTTCCTTGAATTTGTGAACCTC	397_55																				AATATGGAAGTAAGAATTGAAAGTATGATTTGTGTGTGGGATGATGCAATCCCCACGATGTTCCTTGAATTTGTGAACCTC
259805	AATATGGAAGTAAGAATTGAAAGTATGGTTTGTCTTTGGGATGATGCAATTCCAAAGATGTTCCTTGAGTTTGTAAACCTC	397_56																				AATATGGAAGTAAGAATTGAAAGTATGGTTTGTCTTTGGGATGATGCAATTCCAAAGATGTTCCTTGAGTTTGTAAACCTC
259806	AATATGGAAGTAAGAATTGAAAGTATGATTTGTGTGTGGGATGATGCAATCCCCACGATGTTCCTTGAATTTGTAAACCTC	397_57																				AATATGGAAGTAAGAATTGAAAGTATGATTTGTGTGTGGGATGATGCAATCCCCACGATGTTCCTTGAATTTGTAAACCTC
259807	AATATGTATAAGAAATATACATAAGATGCCGCCCAAACATACCGGGGAAGATACCTATACGTTTTTTATATACCTGATATA	397_58																				AATATGTATAAGAAATATACATAAGATGCCGCCCAAACATACCGGGGAAGATACCTATACGTTTTTTATATACCTGATATA
259808	AATATTGTTGTGTTTTTAACAATCTGCATTTCTTATGCAAACAACTGTTTTACCCTATAAAGATAGAACTTCAGATCATTC	397_59	-	Toxin_30	PF08117.14	0.013	14.2	0.5	0.015	14.0	0.5	1.1	1	0	0	1	1	1	0	-	1	AATATTGTTGTGTTTTTAACAATCTGCATTTCTTATGCAAACAACTGTTTTACCCTATAAAGATAGAACTTCAGATCATTC
259809	AATATTGTTGTGTTTTTAACAATCTGCATTTCTTATGCAAACAACTGTTTAACCCTATAAAGATAGAACTTCAGATCATTC	397_60	-	Toxin_30	PF08117.14	0.0084	14.8	0.3	0.0095	14.6	0.3	1.1	1	0	0	1	1	1	1	-	1	AATATTGTTGTGTTTTTAACAATCTGCATTTCTTATGCAAACAACTGTTTAACCCTATAAAGATAGAACTTCAGATCATTC
259810	AATATTTTAATTTATAGAACTCCTCTAAAGACATCAAGTATATTCCACGCATTGCCCAAGTAACACTCGATTCCGAAAAGG	397_61	-	Ion_trans	PF00520.34	0.029	12.0	0.1	0.029	12.0	0.1	1.0	1	0	0	1	1	1	0	-	-2	AATATTTTAATTTATAGAACTCCTCTAAAGACATCAAGTATATTCCACGCATTGCCCAAGTAACACTCGATTCCGAAAAGG
259811	AATATTTTAATTTATAGAACTCCTCTAATGAGAATGGTTATGTTTGACAGGGTGATTTTCAATACCAAAATAGATTTTGCG	397_62																				AATATTTTAATTTATAGAACTCCTCTAATGAGAATGGTTATGTTTGACAGGGTGATTTTCAATACCAAAATAGATTTTGCG
259812	AATATTTTAATTTATAGAACTCCTCTATTATTATTCGTTCCGCAAATAACTTTTCCATTTCTCACCGTCAATGGTCAGTTT	397_63																				AATATTTTAATTTATAGAACTCCTCTATTATTATTCGTTCCGCAAATAACTTTTCCATTTCTCACCGTCAATGGTCAGTTT
259813	AATATTTTAATTTATAGAACTCCTCTAAAGAGAATAATAATGCTTTGTATTTCATAAAGTTGAGGGATTATTTCAGATTAT	397_64																				AATATTTTAATTTATAGAACTCCTCTAAAGAGAATAATAATGCTTTGTATTTCATAAAGTTGAGGGATTATTTCAGATTAT
259814	AATATTTTAATTTATAGAACTCCTCTATACATTAGCGGATGATAAGGCAAAGTTAATCAAAAATAGTTTTTCAGCAGCTTT	397_65																				AATATTTTAATTTATAGAACTCCTCTATACATTAGCGGATGATAAGGCAAAGTTAATCAAAAATAGTTTTTCAGCAGCTTT
259815	AATATTTTAATTTATAGAACTCCTCTATAACTGATCCCGTTTTCGGGTCAATGTAAAAACCTGAGGGGTAATATTTGTAAA	397_66																				AATATTTTAATTTATAGAACTCCTCTATAACTGATCCCGTTTTCGGGTCAATGTAAAAACCTGAGGGGTAATATTTGTAAA
259816	AATATTTTAATTTATAGAACTCCTCTATACATTGGCAGTATTTGTTAAGGATTTCAAAGGCAATGAGACACAAGCTGCAAA	397_67																				AATATTTTAATTTATAGAACTCCTCTATACATTGGCAGTATTTGTTAAGGATTTCAAAGGCAATGAGACACAAGCTGCAAA
259817	AATATTTTAATTTATAGAACTCCTCTATAATGAAGTGATGAACGGAAATCAGGTGGAGTCCCAGATTGTATATAAAGTAGA	397_68																				AATATTTTAATTTATAGAACTCCTCTATAATGAAGTGATGAACGGAAATCAGGTGGAGTCCCAGATTGTATATAAAGTAGA
259818	AATATTTTAATTTATAGAACTCCTCTATAATGTTCAGCTGTTCCTCTGCCATTGGCTCCCATTACTCCTATTCCATGTGCA	397_69																				AATATTTTAATTTATAGAACTCCTCTATAATGTTCAGCTGTTCCTCTGCCATTGGCTCCCATTACTCCTATTCCATGTGCA
259819	AATATTTTAATTTATAGAACTCCTCTATAGAATAATTCATTGTTTTCATATTCAATCATGTCTAATTGGTTAATGAAGCGA	397_70																				AATATTTTAATTTATAGAACTCCTCTATAGAATAATTCATTGTTTTCATATTCAATCATGTCTAATTGGTTAATGAAGCGA
259820	AATATTTTAATTTATAGAACTCCTCTAAAATAAAAGAACTTGCAAAATTAAATGATATAATAGTTTTGTCAGGAATTGAAT	397_71																				AATATTTTAATTTATAGAACTCCTCTAAAATAAAAGAACTTGCAAAATTAAATGATATAATAGTTTTGTCAGGAATTGAAT
259821	AATATTTTAATTTATAGAACTCCTCTATAGAGACAATTTTGCATTCAGAATTGACATCAAGAGTTAAACTCAAGCGTAATG	397_72																				AATATTTTAATTTATAGAACTCCTCTATAGAGACAATTTTGCATTCAGAATTGACATCAAGAGTTAAACTCAAGCGTAATG
259822	AATATTTTAATTTATAGAACTCCTCTAAATAACGTGCGCATATAGAAGGATATTAATTATGTAAAATATATTCAATCTGTT	397_73																				AATATTTTAATTTATAGAACTCCTCTAAATAACGTGCGCATATAGAAGGATATTAATTATGTAAAATATATTCAATCTGTT
259823	AATATTTTAATTTATAGAACTCCTCTAAAGAGAATATGATTCTCCGGAAGATAGCACGCCATTGCGTAGAGGAAAACGGAG	397_74																				AATATTTTAATTTATAGAACTCCTCTAAAGAGAATATGATTCTCCGGAAGATAGCACGCCATTGCGTAGAGGAAAACGGAG
259824	AATATTTTAATTTATAGAACTCCTCTAAAATTAAAGAATTAAAAATTAAAAAGGAAAAGGAGGGGCATGGCTGATAGGAGA	397_75																				AATATTTTAATTTATAGAACTCCTCTAAAATTAAAGAATTAAAAATTAAAAAGGAAAAGGAGGGGCATGGCTGATAGGAGA
259825	AATATTTTAATTTATAGAACTCCTCTATTATTATTTCGGGGTGCAAAATTATAACGAGTTTACTCAGAGCACAATACCTAA	397_76																				AATATTTTAATTTATAGAACTCCTCTATTATTATTTCGGGGTGCAAAATTATAACGAGTTTACTCAGAGCACAATACCTAA
259826	AATATTTTAATTTATAGAACTCCTCTATAGATATTTAATCATTGCTATTAATACATGACTTTTGGTGCCGGACCAGCACAG	397_77																				AATATTTTAATTTATAGAACTCCTCTATAGATATTTAATCATTGCTATTAATACATGACTTTTGGTGCCGGACCAGCACAG
259827	AATATTTTAATTTATAGAACTCCTCTATATTTACTGGCATAAACATAAATAAGCTATTGAAATTTATAGTTGGAAATGAAT	397_78																				AATATTTTAATTTATAGAACTCCTCTATATTTACTGGCATAAACATAAATAAGCTATTGAAATTTATAGTTGGAAATGAAT
259828	AATATTTTAATTTATAGAACTCCTCTAATGAGTTTGTGTTTGTTACAAAGGTAGGTAAACGATAGCAAGTAGTTTATTTTC	397_79																				AATATTTTAATTTATAGAACTCCTCTAATGAGTTTGTGTTTGTTACAAAGGTAGGTAAACGATAGCAAGTAGTTTATTTTC
259829	AATATTTTAATTTATAGAACTCCTCTAAAATACATGGTCTGGAAGACTTACATGCCAACTTGAATTTAGGCTATGACGTGG	397_80																				AATATTTTAATTTATAGAACTCCTCTAAAATACATGGTCTGGAAGACTTACATGCCAACTTGAATTTAGGCTATGACGTGG
259830	AATATTTTAATTTATAGAACTCCTCTACTATGACTCGCCTTGGTTCTTCATGTATTTCACCGGTAAGGACTTGAAGATAGC	397_81																				AATATTTTAATTTATAGAACTCCTCTACTATGACTCGCCTTGGTTCTTCATGTATTTCACCGGTAAGGACTTGAAGATAGC
259831	AATATTTTAATTTATAGAACTCCTCTATACGTATTTTATAGCCGGAGAGTTAACATAGTCCAAGGCAGCAAAAGTTATAGT	397_82	-	PrcB_C	PF14343.9	0.033	12.8	0.0	0.034	12.8	0.0	1.0	1	0	0	1	1	1	0	-	-3	AATATTTTAATTTATAGAACTCCTCTATACGTATTTTATAGCCGGAGAGTTAACATAGTCCAAGGCAGCAAAAGTTATAGT
259832	AATATTTTAATTTATAGAACTCCTCTAAAAGCAGGAAAGAGAAGGAGTGCACACACTATATTTATCTTTATCAGACCACGT	397_83																				AATATTTTAATTTATAGAACTCCTCTAAAAGCAGGAAAGAGAAGGAGTGCACACACTATATTTATCTTTATCAGACCACGT
259833	AATATTTTAATTTATAGAACTCCTCTAAAGTTTCTCACTTTGTGGATCTATAGTCGTCCATCCTCCCAATGTAGCATCATA	397_84																				AATATTTTAATTTATAGAACTCCTCTAAAGTTTCTCACTTTGTGGATCTATAGTCGTCCATCCTCCCAATGTAGCATCATA
259834	AATATTTTAATTTATAGAACTCCTCTATAAAGATCGCTACGATAATCAGCCAGATGTTCATTCCGGTAATAACTCATAGGA	397_85																				AATATTTTAATTTATAGAACTCCTCTATAAAGATCGCTACGATAATCAGCCAGATGTTCATTCCGGTAATAACTCATAGGA
259835	AATATTTTAATTTATAGAACTCCTCTATAGAACAATTTCCAATAGCGATCTTTTGAGAATTGCAAGTTTCTTGTATCCAAC	397_86																				AATATTTTAATTTATAGAACTCCTCTATAGAACAATTTCCAATAGCGATCTTTTGAGAATTGCAAGTTTCTTGTATCCAAC
259836	AATATTTTAATTTATAGAACTCCTCTATAAATAATCAGGATTCTGTTTCAGCACTCCTTTCGACTTGTCTATTTCATCCTG	397_87																				AATATTTTAATTTATAGAACTCCTCTATAAATAATCAGGATTCTGTTTCAGCACTCCTTTCGACTTGTCTATTTCATCCTG
259837	AATATTTTAATTTATAGAACTCCTCTATACTGAAAACTTTATCTTTTTATTCTTTTATAAGAGCAATTTCCCAACTGCATT	397_88																				AATATTTTAATTTATAGAACTCCTCTATACTGAAAACTTTATCTTTTTATTCTTTTATAAGAGCAATTTCCCAACTGCATT
259838	AATATTTTAATTTATAGAACTCCTCTAAAACTAAACATAAGTAATGATGAAATACAGCAGTTCATTGACGCCGATCATCTT	397_89																				AATATTTTAATTTATAGAACTCCTCTAAAACTAAACATAAGTAATGATGAAATACAGCAGTTCATTGACGCCGATCATCTT
259839	AATATTTTAATTTATAGAACTCCTCTAAACTTGTTTCCAATTCTAATGATAAGATTTTGCGAAGATTAACAAAAGGGGTAT	397_90																				AATATTTTAATTTATAGAACTCCTCTAAACTTGTTTCCAATTCTAATGATAAGATTTTGCGAAGATTAACAAAAGGGGTAT
259840	AATATTTTAATTTATAGAACTCCTCTATTGATTAAAATTTGAATTGATAAATGTCTGTTATTGTAGAATTATGGAAACAGC	397_91																				AATATTTTAATTTATAGAACTCCTCTATTGATTAAAATTTGAATTGATAAATGTCTGTTATTGTAGAATTATGGAAACAGC
259841	AATATTTTAATTTATAGAACTCCTCTAAAGAGAAATATAAGATCTATTAGCAGCGAAGTGCTTAATGGAGAGAATTATAAC	397_92																				AATATTTTAATTTATAGAACTCCTCTAAAGAGAAATATAAGATCTATTAGCAGCGAAGTGCTTAATGGAGAGAATTATAAC
259842	AATATTTTAATTTATAGAACTCCTCTATAAATAACCTCTTGACAAATGCCTATAAATTCAGCGAAGAAAACTCTACCGTTA	397_93																				AATATTTTAATTTATAGAACTCCTCTATAAATAACCTCTTGACAAATGCCTATAAATTCAGCGAAGAAAACTCTACCGTTA
259843	AATATTTTAATTTATAGAACTCCTCTAAAGATAGACAATCAGTCATTCACTCTCCCACTCTACATGGGTGGCACACAGGTT	397_94																				AATATTTTAATTTATAGAACTCCTCTAAAGATAGACAATCAGTCATTCACTCTCCCACTCTACATGGGTGGCACACAGGTT
259844	AATATTTTAATTTATAGAACTCCTCTAAAGGAAATGTGGCTGTAAAAAGATGGATTAATAGCCATATGGAGTATCGATCTT	397_95																				AATATTTTAATTTATAGAACTCCTCTAAAGGAAATGTGGCTGTAAAAAGATGGATTAATAGCCATATGGAGTATCGATCTT
259845	AATATTTTAATTTATAGAACTCCTCTATTATGATTTGGGCTATAGGTTTACACAGAAATATTGGGGCAAAGGATATGCCAC	397_96	-	Acetyltransf_3	PF13302.10	0.0051	15.9	0.2	0.0051	15.9	0.2	1.0	1	0	0	1	1	1	1	-	2	AATATTTTAATTTATAGAACTCCTCTATTATGATTTGGGCTATAGGTTTACACAGAAATATTGGGGCAAAGGATATGCCAC
259846	AATATTTTAATTTATAGAACTCCTCTATTATGATTTGGGCTATAGGTTTACACAGAAATATTGGGGCAAAGGATATGCCAC	397_96	-	Med18	PF09637.13	0.036	12.3	0.4	0.036	12.3	0.4	1.0	1	0	0	1	1	1	0	-	2	AATATTTTAATTTATAGAACTCCTCTATTATGATTTGGGCTATAGGTTTACACAGAAATATTGGGGCAAAGGATATGCCAC
259847	AATATTTTAATTTATAGAACTCCTCTAAAAATCGGAGAGTTCCAGCCGGAGTATAAAGGCAAAATGGAATTCTATCTGAAT	397_97	-	YhcG_C	PF06250.14	0.00029	19.1	0.0	0.00029	19.1	0.0	1.0	1	0	0	1	1	1	1	-	1	AATATTTTAATTTATAGAACTCCTCTAAAAATCGGAGAGTTCCAGCCGGAGTATAAAGGCAAAATGGAATTCTATCTGAAT
259848	AATATTTTAATTTATAGAACTCCTCTAAAGCTATTTTGAAAACAAAATACGAAGACCAATATCAAGAAGGATTAACAACAT	397_98																				AATATTTTAATTTATAGAACTCCTCTAAAGCTATTTTGAAAACAAAATACGAAGACCAATATCAAGAAGGATTAACAACAT
259849	AATATTTTAATTTATAGAACTCCTCTATATGTATTTTTGGATTGTAAATTGTTCACTGGCATTTTTGCTTTGTGTTCTCTG	397_99																				AATATTTTAATTTATAGAACTCCTCTATATGTATTTTTGGATTGTAAATTGTTCACTGGCATTTTTGCTTTGTGTTCTCTG
259850	AATATTTTAATTTATAGAACTCCTCTATACACATATATTACTGCATGTTTTATTTTAAGCTTGGCATGTGAAGATGTTAAT	397_100																				AATATTTTAATTTATAGAACTCCTCTATACACATATATTACTGCATGTTTTATTTTAAGCTTGGCATGTGAAGATGTTAAT
259851	AATATTTTAATTTATAGAACTCCTCTAAACTTAAAAATGGAAGTAACGGAAGTACATATAGCTTTGATGCTGAACAATTGT	397_101																				AATATTTTAATTTATAGAACTCCTCTAAACTTAAAAATGGAAGTAACGGAAGTACATATAGCTTTGATGCTGAACAATTGT
259852	AATATTTTAATTTATAGAACTCCTCTAGAGGGTTGTCTTGATACTTTTTACTTCTTTATTAATCGCCGCTTCCTGCAATAT	397_102	-	PP_kinase_C_1	PF17941.4	0.0091	14.0	0.1	0.0091	14.0	0.1	1.0	1	0	0	1	1	1	1	-	-1	AATATTTTAATTTATAGAACTCCTCTAGAGGGTTGTCTTGATACTTTTTACTTCTTTATTAATCGCCGCTTCCTGCAATAT
259853	AATATTTTAATTTATAGAACTCCTCTATAAAGATTGGGAACTATCTCCAGAGACTTTTCGTAGTAAGCAGCTTCCTCTGCC	397_103																				AATATTTTAATTTATAGAACTCCTCTATAAAGATTGGGAACTATCTCCAGAGACTTTTCGTAGTAAGCAGCTTCCTCTGCC
259854	AATATTTTAATTTATAGAACTCCTCTAAAATATATACATATTTTTGAACCATTAAAATATAAACTTTATCATGGAAAAAGC	397_104																				AATATTTTAATTTATAGAACTCCTCTAAAATATATACATATTTTTGAACCATTAAAATATAAACTTTATCATGGAAAAAGC
259855	AATATTTTAATTTATAGAACTCCTCTATAATAATGAGGATCATAATAAAGAGCCTTATTGTCTCTTCCTGTAAGACCTAAT	397_105																				AATATTTTAATTTATAGAACTCCTCTATAATAATGAGGATCATAATAAAGAGCCTTATTGTCTCTTCCTGTAAGACCTAAT
259856	AATATTTTAATTTATAGAACTCCTCTATTGATAAAGTGCTAATAAAAGATGCAATAAGACAAGCAAATATAAGTAATCAGG	397_106																				AATATTTTAATTTATAGAACTCCTCTATTGATAAAGTGCTAATAAAAGATGCAATAAGACAAGCAAATATAAGTAATCAGG
259857	AATATTTTAATTTATAGAACTCCTCTATAAAGAGACATCAATTGAAACAGTGGGAAAGAATATTAAACTTAATTTAGAGCG	397_107																				AATATTTTAATTTATAGAACTCCTCTATAAAGAGACATCAATTGAAACAGTGGGAAAGAATATTAAACTTAATTTAGAGCG
259858	AATATTTTAATTTATAGAACTCCTCTATAAATTGATTAATAGAATGAAGCACTTAAATCTAATTCTGACACTTCTGATTCT	397_108																				AATATTTTAATTTATAGAACTCCTCTATAAATTGATTAATAGAATGAAGCACTTAAATCTAATTCTGACACTTCTGATTCT
259859	AATATTTTAATTTATAGAACTCCTCTATAATAACTAAAATTCCAAATCAGATCATCCACATTTCTTACATTTTCAACAATT	397_109	-	DUF6063	PF19539.2	0.0052	14.5	0.3	0.0052	14.5	0.3	1.0	1	0	0	1	1	1	1	-	-3	AATATTTTAATTTATAGAACTCCTCTATAATAACTAAAATTCCAAATCAGATCATCCACATTTCTTACATTTTCAACAATT
259860	AATATTTTAATTTATAGAACTCCTCTATAGAAATGAATTAATTTATAACGCTCTGTACGTACACCATAGTGACGTTTCACC	397_110	-	DUF4976	PF16347.8	2.3e-08	32.7	0.5	2.3e-08	32.7	0.5	1.0	1	0	0	1	1	1	1	-	-2	AATATTTTAATTTATAGAACTCCTCTATAGAAATGAATTAATTTATAACGCTCTGTACGTACACCATAGTGACGTTTCACC
259861	AATATTTTAATTTATAGAACTCCTCTAAAAGTTCTGGCGGGAGAACAGACCGTTCTCCGCCGTGGGGATCAGGGGCTTTAC	397_111																				AATATTTTAATTTATAGAACTCCTCTAAAAGTTCTGGCGGGAGAACAGACCGTTCTCCGCCGTGGGGATCAGGGGCTTTAC
259862	AATATTTTAATTTATAGAACTCCTCTAAAGAAGTAAATATATAAAGATGAAACAGTGAAAAATAATAAAACGATGATTCAA	397_112																				AATATTTTAATTTATAGAACTCCTCTAAAGAAGTAAATATATAAAGATGAAACAGTGAAAAATAATAAAACGATGATTCAA
259863	AATATTTTAATTTATAGAACTCCTCTAAAGTTTGGTCTACAAATATAAACAAAAAAACGAATTTCCCCTTTATGGGGTAAT	397_113																				AATATTTTAATTTATAGAACTCCTCTAAAGTTTGGTCTACAAATATAAACAAAAAAACGAATTTCCCCTTTATGGGGTAAT
259864	AATATTTTAATTTATAGAACTCCTCTATAAATAAAATTAGCTACTATGATTAATTTCACAGGCAAAGATAGAGGATTCTTT	397_114																				AATATTTTAATTTATAGAACTCCTCTATAAATAAAATTAGCTACTATGATTAATTTCACAGGCAAAGATAGAGGATTCTTT
259865	AATATTTTAATTTATAGAACTCCTCTATAACTATTTACTTTATCTGTATCCGAATTTTCACAACTTGTAAGCCCCCATATA	397_115	-	Glycoamylase	PF10091.12	0.018	13.0	0.0	0.018	13.0	0.0	1.0	1	0	0	1	1	1	0	-	-2	AATATTTTAATTTATAGAACTCCTCTATAACTATTTACTTTATCTGTATCCGAATTTTCACAACTTGTAAGCCCCCATATA
259866	AATATTTTAATTTATAGAACTCCTCTATACATTATTTCGTTTTAAATAATAGGGGAGCAAACTCTTTCAGACATCTGCGCC	397_116																				AATATTTTAATTTATAGAACTCCTCTATACATTATTTCGTTTTAAATAATAGGGGAGCAAACTCTTTCAGACATCTGCGCC
259867	AATATTTTGTGTAAATGTAAAATACAGGATTCAAAATAGAGTTCTGTATTTTTTATTTTATATATTTACACCCAAAGAATA	397_117																				AATATTTTGTGTAAATGTAAAATACAGGATTCAAAATAGAGTTCTGTATTTTTTATTTTATATATTTACACCCAAAGAATA
259868	AATCAATACCTTTAGACTCAGCAGTTAGAGTGATTTTAGCCCCAGCAACAGATGCTTTAATACCATGTCCAACAGTATTAT	397_118																				AATCAATACCTTTAGACTCAGCAGTTAGAGTGATTTTAGCCCCAGCAACAGATGCTTTAATACCATGTCCAACAGTATTAT
259869	AATCAATACCTTTAGACTCAGCAGTTAGAGTGATTTTAGCCTCAGCAACAGATGCTTTAATACCATGTCCAACAGTATTAT	397_119																				AATCAATACCTTTAGACTCAGCAGTTAGAGTGATTTTAGCCTCAGCAACAGATGCTTTAATACCATGTCCAACAGTATTAT
259870	AATCAATACCTTTAGACTCAGCAGTTAAAGCAATTTTAGCATCAGCAACTGTTGCTTTAATACCATGACCAATAGTATTGT	397_120																				AATCAATACCTTTAGACTCAGCAGTTAAAGCAATTTTAGCATCAGCAACTGTTGCTTTAATACCATGACCAATAGTATTGT
259871	AATCAATACCTTTAGACTCAGCAGTTAAAGTAATTTTAGCCTCAGTAACAGTTGCTTTAATACCATGTCCAACAGTATTAT	397_121																				AATCAATACCTTTAGACTCAGCAGTTAAAGTAATTTTAGCCTCAGTAACAGTTGCTTTAATACCATGTCCAACAGTATTAT
259872	AATCAATACCTTTAGACTCAGCAGTTAGAGTGATTTTAGCATCAGAAACAGATGCTTTAATACCATGTCCAACAGTATTAT	397_122																				AATCAATACCTTTAGACTCAGCAGTTAGAGTGATTTTAGCATCAGAAACAGATGCTTTAATACCATGTCCAACAGTATTAT
259873	AATCAATACCTTTAGACTCAGCAGTTAGAGTGATTTTATCCTCAGCAACAGATGCTTTAATACCATGTCCAACAGTATTAT	397_123																				AATCAATACCTTTAGACTCAGCAGTTAGAGTGATTTTATCCTCAGCAACAGATGCTTTAATACCATGTCCAACAGTATTAT
259874	AATCAATACCTTTAGACTCAGCAGTTAGAGTGATTTTAGCATCAGCAACAGTTGCTTTAATACCATGTCCAATAGTATTAT	397_124																				AATCAATACCTTTAGACTCAGCAGTTAGAGTGATTTTAGCATCAGCAACAGTTGCTTTAATACCATGTCCAATAGTATTAT
259875	AATCAATACCTTTAGACTCAGCAGTTAAAGTAATTTTAGCATCAGCAACAGTTGCTTTAATACCATGTCCAATAGTATTAT	397_125																				AATCAATACCTTTAGACTCAGCAGTTAAAGTAATTTTAGCATCAGCAACAGTTGCTTTAATACCATGTCCAATAGTATTAT
259876	AATCAATACCTTTAGACTCAGCAGTTAAAGTAATTTTAGCATCAACAACAGTTGCTTTAATACCATGTCCAATAGTATTAT	397_126																				AATCAATACCTTTAGACTCAGCAGTTAAAGTAATTTTAGCATCAACAACAGTTGCTTTAATACCATGTCCAATAGTATTAT
259877	AATCAATACCTTTAGACTCAGCAGTTAAAGTAATTTTAGCATCAGCAACTGTTGCTTTAATACCATGACCAATAGTATTGT	397_127																				AATCAATACCTTTAGACTCAGCAGTTAAAGTAATTTTAGCATCAGCAACTGTTGCTTTAATACCATGACCAATAGTATTGT
259878	AATCAATACCTTTAGACTCAGCAGTTAGAGTGATTTTAGCATCAGTAACAGATGCTTTAATACCATGTCCAACAGTATTAT	397_128																				AATCAATACCTTTAGACTCAGCAGTTAGAGTGATTTTAGCATCAGTAACAGATGCTTTAATACCATGTCCAACAGTATTAT
259879	AATCAATACCTTTAGACTCAGCAGTTAGAGTGATTTTAGCATTATCAACAGATGCTTTAATACCATGTCCAACAATATTAT	397_129																				AATCAATACCTTTAGACTCAGCAGTTAGAGTGATTTTAGCATTATCAACAGATGCTTTAATACCATGTCCAACAATATTAT
259880	AATCAATACCTTTAGACTCAGCAGTTAAAGTAATTTTAGCATTAGAAACAGATGCTTTAATACCATGTCCAATAGTATTAT	397_130																				AATCAATACCTTTAGACTCAGCAGTTAAAGTAATTTTAGCATTAGAAACAGATGCTTTAATACCATGTCCAATAGTATTAT
259881	AATCAATACCTTTAGACTCAGCAGTTAAAGTAATTTTAGCCTCATCAACAGTTGCTTTAATACCATGTCCAACAGTATTAT	397_131																				AATCAATACCTTTAGACTCAGCAGTTAAAGTAATTTTAGCCTCATCAACAGTTGCTTTAATACCATGTCCAACAGTATTAT
259882	AATCAATACCTTTAGACTCAGCAGTTAGAATGATTTTAGCCCCAGCAACAGATGCTTTAATACCATGTCCAACAGTATTAT	397_132																				AATCAATACCTTTAGACTCAGCAGTTAGAATGATTTTAGCCCCAGCAACAGATGCTTTAATACCATGTCCAACAGTATTAT
259883	AATCAATACCTTTAGACTCAGCAGTTAGAGTGATTGTAGCCTCAGCAACAGATGCTTTAATACCATGTCCAACAGTATTAT	397_133																				AATCAATACCTTTAGACTCAGCAGTTAGAGTGATTGTAGCCTCAGCAACAGATGCTTTAATACCATGTCCAACAGTATTAT
259884	AATCAATACCTTTAGACTCAGCAGTTAGAGTGATTGTAGCATCAGCAACAGATGCTTTAATACCATGTCCAACAGTATTAT	397_134																				AATCAATACCTTTAGACTCAGCAGTTAGAGTGATTGTAGCATCAGCAACAGATGCTTTAATACCATGTCCAACAGTATTAT
259885	AATCAATACCTTTAGACTCAGCAGTTAGAGTGATTTTAGCATCAGCAACAGATGCTTTAATACCATGTCCAACAGTATTAT	397_135																				AATCAATACCTTTAGACTCAGCAGTTAGAGTGATTTTAGCATCAGCAACAGATGCTTTAATACCATGTCCAACAGTATTAT
259886	AATCAATACCTTTAGACTCAGCAGTTAAAGTAATTTTAGCATCAGCAACAGTTGCTTTAATATCATGTCCAATAGTATTAT	397_136																				AATCAATACCTTTAGACTCAGCAGTTAAAGTAATTTTAGCATCAGCAACAGTTGCTTTAATATCATGTCCAATAGTATTAT
259887	AATCAATACCTTTAGACTCAGCAGTTAGAGTAATTTTAGCATCAGAAACAGATGCTTTAATACCATGTCCAACAGTATTAT	397_137																				AATCAATACCTTTAGACTCAGCAGTTAGAGTAATTTTAGCATCAGAAACAGATGCTTTAATACCATGTCCAACAGTATTAT
259888	AATCAATACCTTTAGACTCAGCAGTTAGAGTGATTTTAGCATCAGCAACAGATGCTTTAATGCCATGTCCAACAGTATTAT	397_138																				AATCAATACCTTTAGACTCAGCAGTTAGAGTGATTTTAGCATCAGCAACAGATGCTTTAATGCCATGTCCAACAGTATTAT
259889	AATCAATACCTTTAGACTCAGCAGTTAAAGTAATTTTAGCATCAGCAACTGTTGCTTTAATACCATGACCAATAGTATTAT	397_139																				AATCAATACCTTTAGACTCAGCAGTTAAAGTAATTTTAGCATCAGCAACTGTTGCTTTAATACCATGACCAATAGTATTAT
259890	AATCAATACCTTTAGACTCAGCAGTTAGAGTGATTTTAGCCCCATCAACAGATGCTTTAATACCATGTCCAACAGTATTAT	397_140																				AATCAATACCTTTAGACTCAGCAGTTAGAGTGATTTTAGCCCCATCAACAGATGCTTTAATACCATGTCCAACAGTATTAT
259891	AATCAATACCTTTAGACTCAGCAGTTAAAGTAATTTTAGCATTAGCAACTGTTGCTTTAATACCATGGCCAATAGTATTGT	397_141	-	PQ-loop	PF04193.17	0.021	13.0	1.0	0.021	13.1	1.0	1.0	1	0	0	1	1	1	0	-	2	AATCAATACCTTTAGACTCAGCAGTTAAAGTAATTTTAGCATTAGCAACTGTTGCTTTAATACCATGGCCAATAGTATTGT
259892	AATCAATACCTTTAGACTCAGCAGTTAAAGTAATTTTAGCATCAGAAATAGATGCTTTAATACCATGTCCAACAGTATTAT	397_142																				AATCAATACCTTTAGACTCAGCAGTTAAAGTAATTTTAGCATCAGAAATAGATGCTTTAATACCATGTCCAACAGTATTAT
259893	AATCAATACCTTTAGACTCAGCAGTTAGAGTGATTTTAGCATCAGCAACAGTTGCTTTAATGCCATGTCCAACAGTATTAT	397_143																				AATCAATACCTTTAGACTCAGCAGTTAGAGTGATTTTAGCATCAGCAACAGTTGCTTTAATGCCATGTCCAACAGTATTAT
259894	AATCACCTCGCGGTGAGGGGGTGGTTCAGACTGCAAACCCACGAGCCTGCATGGTTATGCGGCAAACTGGGATTTGAATTT	397_144																				AATCACCTCGCGGTGAGGGGGTGGTTCAGACTGCAAACCCACGAGCCTGCATGGTTATGCGGCAAACTGGGATTTGAATTT
259895	AATCACCTCGCGGTGAGGGGGTGGTTCAGACGAGAGCCGTTGTATGGAAGAAAGACCGTAAAAGTGCCTAGTTTCAATCAC	397_145																				AATCACCTCGCGGTGAGGGGGTGGTTCAGACGAGAGCCGTTGTATGGAAGAAAGACCGTAAAAGTGCCTAGTTTCAATCAC
259896	AATCACCTCGCGGTGAGGGGGTGGTTCAGACGGCTAGGGTTATCTTTAGAGGAAGCTGTGGGATTAAGAGTTTCAATCACC	397_146																				AATCACCTCGCGGTGAGGGGGTGGTTCAGACGGCTAGGGTTATCTTTAGAGGAAGCTGTGGGATTAAGAGTTTCAATCACC
259897	AATCACCTCGCGGTGAGGGGGTGGTTCAGACTGCAAACCCACAAGCCTGCATGGTTATGCGGCAAACTCGGATTTGAATTT	397_147																				AATCACCTCGCGGTGAGGGGGTGGTTCAGACTGCAAACCCACAAGCCTGCATGGTTATGCGGCAAACTCGGATTTGAATTT
259898	AATCACCTCGCGGTGAGGGGGTGGTTCAGACCGCAAACCCACAAGCCTGCATGGTTATGCGGCAAACTCGGATTTGAATTT	397_148																				AATCACCTCGCGGTGAGGGGGTGGTTCAGACCGCAAACCCACAAGCCTGCATGGTTATGCGGCAAACTCGGATTTGAATTT
259899	AATCACTGCTGTCCCGTTTAGAAATCATCGGGCCTGAAAAGGCTAGGATATAGCCAATCCTCCGTCTCTTCTGTTGGAACA	397_149																				AATCACTGCTGTCCCGTTTAGAAATCATCGGGCCTGAAAAGGCTAGGATATAGCCAATCCTCCGTCTCTTCTGTTGGAACA
259900	AATCAGCCGAAAATGTAAAAAGTTACGGAGATAATTCATATTCTCCGTAACTTTTTACATAAACCACTCACTTTTGGTGTT	397_150																				AATCAGCCGAAAATGTAAAAAGTTACGGAGATAATTCATATTCTCCGTAACTTTTTACATAAACCACTCACTTTTGGTGTT
259901	AATCAGCCGAAAATGTAAAAAGTTACGGAGATAATTCATATTCTCCGTAACTTCTTACATTAAGCCTCCATTTTTGAAGTT	397_151																				AATCAGCCGAAAATGTAAAAAGTTACGGAGATAATTCATATTCTCCGTAACTTCTTACATTAAGCCTCCATTTTTGAAGTT
259902	AATCAGCCGAAAATGTAAAAAGTTACGGAGCTAATTCATATTCTCCGTAACTTTTTACATAAACCACTCACTTTTGGTGTT	397_152																				AATCAGCCGAAAATGTAAAAAGTTACGGAGCTAATTCATATTCTCCGTAACTTTTTACATAAACCACTCACTTTTGGTGTT
259903	AATCAGCCGAAAATGTAAAAAGTTACGGAGATAATTCATATTCTCCGTAACTTTTTACATAAACCACTCACTTTTGGTGCT	397_153																				AATCAGCCGAAAATGTAAAAAGTTACGGAGATAATTCATATTCTCCGTAACTTTTTACATAAACCACTCACTTTTGGTGCT
259904	AATCAGCCGAAAATGTAAAAAGTTACGGAGCTAATTCATATTCTCCGTAACTTTTTACATAAACCACTCACTTTTGGTGCT	397_154																				AATCAGCCGAAAATGTAAAAAGTTACGGAGCTAATTCATATTCTCCGTAACTTTTTACATAAACCACTCACTTTTGGTGCT
259905	AATCATCTTTCTTTTGTCTTGAAACAAAAGAAAGAAGCAAAGAAAAATTCAAGGCTGACTTTTTTCTCCTACTCGCTTCCT	397_155																				AATCATCTTTCTTTTGTCTTGAAACAAAAGAAAGAAGCAAAGAAAAATTCAAGGCTGACTTTTTTCTCCTACTCGCTTCCT
259906	AATCATCTTTCTTTTGTCTTGAAACAAAAGAAAGAAGCAAAGAAAAATTCAAGGCTGACTTTTTCTCCTACTCGCTCCCTG	397_156																				AATCATCTTTCTTTTGTCTTGAAACAAAAGAAAGAAGCAAAGAAAAATTCAAGGCTGACTTTTTCTCCTACTCGCTCCCTG
259907	AATCCAATATGGATAGATTTATAGTTGATATTGTCGAGGACGATACGGAAGAATAGACTTATTTAAAATCCAATATGGATA	397_157																				AATCCAATATGGATAGATTTATAGTTGATATTGTCGAGGACGATACGGAAGAATAGACTTATTTAAAATCCAATATGGATA
259908	AATCCACGCACCCGTGAGGGTGCGACCAAACTAAACTAAACTAAAAATATGGCACTGAAAGTTTCAATCCACGCACCCGTG	397_158																				AATCCACGCACCCGTGAGGGTGCGACCAAACTAAACTAAACTAAAAATATGGCACTGAAAGTTTCAATCCACGCACCCGTG
259909	AATCCACGCACCCGTGAGGGTGCGACCCGCGTCAAAATCGAGAGTAAGGAGGACCTGGCGTTTCAATCCACGCACCCGTGA	397_159																				AATCCACGCACCCGTGAGGGTGCGACCCGCGTCAAAATCGAGAGTAAGGAGGACCTGGCGTTTCAATCCACGCACCCGTGA
259910	AATCCACGCACCCGTGAGGGTGCGACCAACGGACGGAAGGGAGGCCGGAAACCAAGCTCGGTTTCAATCCACGCACCCGTG	397_160																				AATCCACGCACCCGTGAGGGTGCGACCAACGGACGGAAGGGAGGCCGGAAACCAAGCTCGGTTTCAATCCACGCACCCGTG
259911	AATCCACGCACCCGTGAGGGTGCGACCTTTCGGCTGCGGCAAAGGCCTGCTGCTCTTCTGGTTTCAATCCACGCACCCGTG	397_161	-	EFF-AFF	PF14884.9	0.046	10.7	0.3	0.042	10.9	0.3	1.0	1	0	0	1	1	1	0	-	3	AATCCACGCACCCGTGAGGGTGCGACCTTTCGGCTGCGGCAAAGGCCTGCTGCTCTTCTGGTTTCAATCCACGCACCCGTG
259912	AATCCACGCACCCGTGAGGGTGCGACCGGCCAAGCAACTTTCAGAGCAGAGGAAAACTAACGTTTCAATCCACGCACCCGT	397_162																				AATCCACGCACCCGTGAGGGTGCGACCGGCCAAGCAACTTTCAGAGCAGAGGAAAACTAACGTTTCAATCCACGCACCCGT
259913	AATCCACGCACCCGTGAGGGTGCGACCGGCAGTCTGGCGCCCTTACCGTTTTTCAGAGCAGTTTCAATCCACGCACCCGTG	397_163																				AATCCACGCACCCGTGAGGGTGCGACCGGCAGTCTGGCGCCCTTACCGTTTTTCAGAGCAGTTTCAATCCACGCACCCGTG
259914	AATCCACGCACCCGTGAGGGTGCGACCTGCGGAGCGGGACATATTGTTAATGTACTGCGAGTTTCAATCCACGCACCCGTG	397_164																				AATCCACGCACCCGTGAGGGTGCGACCTGCGGAGCGGGACATATTGTTAATGTACTGCGAGTTTCAATCCACGCACCCGTG
259915	AATCCACGCACCCGTGAGGGTGCGACCCCAAGACGGGTTGATGTCCAGGCACGCAGTCATGTTTCAATCCACGCACCCGTG	397_165																				AATCCACGCACCCGTGAGGGTGCGACCCCAAGACGGGTTGATGTCCAGGCACGCAGTCATGTTTCAATCCACGCACCCGTG
259916	AATCCACGCACCCGTGAGGGTGCGACCGCCGTCACATGGACGGTACTATTTCCGGTATGGGTTTCAATCCACGCACCCGTG	397_166																				AATCCACGCACCCGTGAGGGTGCGACCGCCGTCACATGGACGGTACTATTTCCGGTATGGGTTTCAATCCACGCACCCGTG
259917	AATCCACGCACCCGTGAGGGTGCGACCTGTTATATCGGCGTCGATACCGGGGAAAGCGTAGTTTCAATCCACGCACCCGTG	397_167	-	rve_3	PF13683.9	0.014	13.6	0.2	0.014	13.6	0.2	1.1	1	0	0	1	1	1	0	-	-3	AATCCACGCACCCGTGAGGGTGCGACCTGTTATATCGGCGTCGATACCGGGGAAAGCGTAGTTTCAATCCACGCACCCGTG
259918	AATCCACGCACCCGTGAGGGTGCGACCCCGCTCCTGCGGCGCAGGGCGGCATTGCGGAAGTTTCAATCCACGCACCCGTGA	397_168																				AATCCACGCACCCGTGAGGGTGCGACCCCGCTCCTGCGGCGCAGGGCGGCATTGCGGAAGTTTCAATCCACGCACCCGTGA
259919	AATCCACGCACCCGTGAGGGTGCGACCAAACTTCCATATTCTTTGCCTTACATAAAGTTAGTTTCAATCCACGCACCCGTG	397_169																				AATCCACGCACCCGTGAGGGTGCGACCAAACTTCCATATTCTTTGCCTTACATAAAGTTAGTTTCAATCCACGCACCCGTG
259920	AATCCACGCACCCGTGAGGGTGCGACCTGGATGACATGCACCAGTTGGACGCCGTTGGAGGTTTCAATCCACGCACCCGTG	397_170																				AATCCACGCACCCGTGAGGGTGCGACCTGGATGACATGCACCAGTTGGACGCCGTTGGAGGTTTCAATCCACGCACCCGTG
259921	AATCCACGCACCCGTGAGGGTGCGACCCTGTCGTGTATAGACCTGGGATTTGTCGTAATAGTTTCAATCCACGCACCCGTG	397_171																				AATCCACGCACCCGTGAGGGTGCGACCCTGTCGTGTATAGACCTGGGATTTGTCGTAATAGTTTCAATCCACGCACCCGTG
259922	AATCCACGCACCCGTGAGGGTGCGACCGCTCAGGGGCTTGGTGAGGGACGACAGGATAGTTGATCAGTGTTGAATTAAGGT	397_172	-	PSRT	PF07636.14	0.016	13.4	0.4	0.016	13.4	0.4	1.7	2	0	0	2	2	2	0	-	-2	AATCCACGCACCCGTGAGGGTGCGACCGCTCAGGGGCTTGGTGAGGGACGACAGGATAGTTGATCAGTGTTGAATTAAGGT
259923	AATCCACGCACCCGTGAGGGTGCGACCGGCAGAGAGTGATTGTGGACCGCTCATGCCTGGTTTCAATCCACGCACCCGTGA	397_173																				AATCCACGCACCCGTGAGGGTGCGACCGGCAGAGAGTGATTGTGGACCGCTCATGCCTGGTTTCAATCCACGCACCCGTGA
259924	AATCCACGCACCCGTGAGGGTGCGACCTTCATTCCGTCAAGCTATCCGGCGGCGGACGGGTTTCAATCCACGCACCCGTGA	397_174																				AATCCACGCACCCGTGAGGGTGCGACCTTCATTCCGTCAAGCTATCCGGCGGCGGACGGGTTTCAATCCACGCACCCGTGA
259925	AATCCACGCACCCGTGAGGGTGCGACCCAGACAGTCTGTCCGTTGATGTAGGAAGCATAGGTTTCAATCCACGCACCCGTG	397_175																				AATCCACGCACCCGTGAGGGTGCGACCCAGACAGTCTGTCCGTTGATGTAGGAAGCATAGGTTTCAATCCACGCACCCGTG
259926	AATCCACGCACCCGTGAGGGTGCGACCACCTGGCCCCGGAGATATGGATGACCTGGACCGGGTTTCAATCCACGCACCCGT	397_176																				AATCCACGCACCCGTGAGGGTGCGACCACCTGGCCCCGGAGATATGGATGACCTGGACCGGGTTTCAATCCACGCACCCGT
259927	AATCCACGCACCCGTGAGGGTGCGACCTCTGTGAGGCTCGTGCTTTCCTGGGAGTGTTGGAGTTTCAATCCACGCACCCGT	397_177	-	Whi5	PF08528.14	0.042	12.0	0.0	0.049	11.8	0.0	1.2	1	0	0	1	1	1	0	-	-2	AATCCACGCACCCGTGAGGGTGCGACCTCTGTGAGGCTCGTGCTTTCCTGGGAGTGTTGGAGTTTCAATCCACGCACCCGT
259928	AATCCACGCACCCGTGAGGGTGCGACCTGGGGCATGTAACCGCCCTTGCACCGGCGGATGTTTCAATCCACGCACCCGTGA	397_178	-	DUF2694	PF10904.11	0.048	12.2	0.0	0.048	12.2	0.0	1.0	1	0	0	1	1	1	0	-	-2	AATCCACGCACCCGTGAGGGTGCGACCTGGGGCATGTAACCGCCCTTGCACCGGCGGATGTTTCAATCCACGCACCCGTGA
259929	AATCCACGCACCCGTGAGGGTGCGACCCCATGGAAGCGGCGATGCCCAGGCAATACGTAGTTTCAATCCACGCACCCGTGA	397_179																				AATCCACGCACCCGTGAGGGTGCGACCCCATGGAAGCGGCGATGCCCAGGCAATACGTAGTTTCAATCCACGCACCCGTGA
259930	AATCCACGCACCCGTGAGGGTGCGACCGCTCAGGGGCTTGGGCTCGTTGGTCGCCCCGATGTTTCAATCCACGCACCCGTG	397_180																				AATCCACGCACCCGTGAGGGTGCGACCGCTCAGGGGCTTGGGCTCGTTGGTCGCCCCGATGTTTCAATCCACGCACCCGTG
259931	AATCCACGCACCCGTGAGGGTGCGACCGTAGTGATGTCCCCATTCGTCAGGTCCATACCGTTTCAATCCACGCACCCGTGA	397_181																				AATCCACGCACCCGTGAGGGTGCGACCGTAGTGATGTCCCCATTCGTCAGGTCCATACCGTTTCAATCCACGCACCCGTGA
259932	AATCCACGCACCCGTGAGGGTGCGACCGGCGCGCCGGCGGCGCCCGGCGGCGGCGAGGGAGTTTCAATCCACGCACCCGTG	397_182																				AATCCACGCACCCGTGAGGGTGCGACCGGCGCGCCGGCGGCGCCCGGCGGCGGCGAGGGAGTTTCAATCCACGCACCCGTG
259933	AATCCATTGCGGTAAGATATGCCGCATCTCTATTCTCAACCTGACTGCCATATCTATATTTCATTATAAGGTCTATCAACC	397_183																				AATCCATTGCGGTAAGATATGCCGCATCTCTATTCTCAACCTGACTGCCATATCTATATTTCATTATAAGGTCTATCAACC
259934	AATCCATTGCGGTAAGATATGCCGCATCTATATTCTCAACCTGACAGCCATATCTATATTTCATTATAAGGTCTATCAACC	397_184																				AATCCATTGCGGTAAGATATGCCGCATCTATATTCTCAACCTGACAGCCATATCTATATTTCATTATAAGGTCTATCAACC
259935	AATCCATTGCGGTAAGATATGCCGCATCTCTATTCTCAACCTGACTGCCATATCTATATTCTATTATAAGGTCTATCAACC	397_185																				AATCCATTGCGGTAAGATATGCCGCATCTCTATTCTCAACCTGACTGCCATATCTATATTCTATTATAAGGTCTATCAACC
259936	AATCCATTGCGGTAAGATATGCCGCATCTCTATTCTCAACCTGACTGCCATATCTATATTCTCCTATAAGGTCTATCAACC	397_186																				AATCCATTGCGGTAAGATATGCCGCATCTCTATTCTCAACCTGACTGCCATATCTATATTCTCCTATAAGGTCTATCAACC
259937	AATCCCCGCTAAAAATCTACTGAGCCGCTATCAGGGAGCATCGCCAAAAGAAGGAAGAAACAAAGAGTAAGGCGGAAAGGG	397_187																				AATCCCCGCTAAAAATCTACTGAGCCGCTATCAGGGAGCATCGCCAAAAGAAGGAAGAAACAAAGAGTAAGGCGGAAAGGG
259938	AATCCCCGCTAAAAATCTACTGAGCCGTGATTATTTAGGAGAAAGATTGGAACGCAAATGACGCGAATGACACAAATAAAG	397_188																				AATCCCCGCTAAAAATCTACTGAGCCGTGATTATTTAGGAGAAAGATTGGAACGCAAATGACGCGAATGACACAAATAAAG
259939	AATCCCCGCTAAAAATCTACTGAGCCGAAATATCTGGTTGGTAAGTTTTAAAATTAGCTATCTTTGCTTACCTTTGTTTTA	397_189																				AATCCCCGCTAAAAATCTACTGAGCCGAAATATCTGGTTGGTAAGTTTTAAAATTAGCTATCTTTGCTTACCTTTGTTTTA
259940	AATCCCCGCTAAAAATCTACTGAGCCGAAAGATAGATTCGGCTGCCGTAGAGTACGTGTTCAGTCGGGAGATATGGCAGTC	397_190																				AATCCCCGCTAAAAATCTACTGAGCCGAAAGATAGATTCGGCTGCCGTAGAGTACGTGTTCAGTCGGGAGATATGGCAGTC
259941	AATCCCCGCTAAAAATCTACTGAGCCGCAGTGCCACCTACCAAGAGATAGGATTTGATGCAGTCCAACTTAGAAACAGCTT	397_191																				AATCCCCGCTAAAAATCTACTGAGCCGCAGTGCCACCTACCAAGAGATAGGATTTGATGCAGTCCAACTTAGAAACAGCTT
259942	AATCCCCGCTAAAAATCTACTGAGCCGTAATTTTGTGTGTAGCTATACATTGTCCAAAACAAAAATACCCAGCTTTACATT	397_192																				AATCCCCGCTAAAAATCTACTGAGCCGTAATTTTGTGTGTAGCTATACATTGTCCAAAACAAAAATACCCAGCTTTACATT
259943	AATCCCTCAGATTGTTACGTTGATCCGTAAGTTCTATGTTTTGTAGGGATTCATAAAAGAAAAAGCTCCAAAAATCAATGA	397_193																				AATCCCTCAGATTGTTACGTTGATCCGTAAGTTCTATGTTTTGTAGGGATTCATAAAAGAAAAAGCTCCAAAAATCAATGA
259944	AATCCCTCAGATTGTTACGTTGATCCGTAATATCTTTCTTGGTGACATACATGGTAGTGGAGATATATCTTATCTTTCTCT	397_194																				AATCCCTCAGATTGTTACGTTGATCCGTAATATCTTTCTTGGTGACATACATGGTAGTGGAGATATATCTTATCTTTCTCT
259945	AATCCCTCAGATTGTTACGTTGATCCGTTTTGGATTATCATAAATATTGGGGACGTTTCCGTCTGCCTAAGGTTTTCAGGA	397_195																				AATCCCTCAGATTGTTACGTTGATCCGTTTTGGATTATCATAAATATTGGGGACGTTTCCGTCTGCCTAAGGTTTTCAGGA
259946	AATCCCTCAGATTGTTACGTTGATCCGAATAGGGTCAATGTAAAAACCTGAGGGGTAATATTTGTAAAAATCCTATCTTTG	397_196	-	Flagellar_put	PF12611.11	0.049	11.9	2.7	0.053	11.8	0.2	1.9	2	0	0	2	2	2	0	-	-2	AATCCCTCAGATTGTTACGTTGATCCGAATAGGGTCAATGTAAAAACCTGAGGGGTAATATTTGTAAAAATCCTATCTTTG
259947	AATCCCTCAGATTGTTACGTTGATCCGAAAAATCAGGGTTTCTTGCTTTCGGAAGAGTGGCACGTTCCGTACAGATGCATT	397_197																				AATCCCTCAGATTGTTACGTTGATCCGAAAAATCAGGGTTTCTTGCTTTCGGAAGAGTGGCACGTTCCGTACAGATGCATT
259948	AATCCCTCAGATTGTTACGTTGATCCGTAAAAATCTACTGACCCACGATTTGTGTTATAAATGTGTCATATATAAAAGAAA	397_198																				AATCCCTCAGATTGTTACGTTGATCCGTAAAAATCTACTGACCCACGATTTGTGTTATAAATGTGTCATATATAAAAGAAA
259949	AATCCCTCAGATTGTTACGTTGATCCGCAATATGCGCTTTTCTTTTTCGCTGGGGGGAGTTGCTTTTTACGACCTCTTTGA	397_199																				AATCCCTCAGATTGTTACGTTGATCCGCAATATGCGCTTTTCTTTTTCGCTGGGGGGAGTTGCTTTTTACGACCTCTTTGA
259950	AATCCCTCAGATTGTTACGTTGATCCGTTTTTACGTTAGTTCGTTTACATCAAAGCCGTCAAATCGCAGTATATACAAAAG	397_200																				AATCCCTCAGATTGTTACGTTGATCCGTTTTTACGTTAGTTCGTTTACATCAAAGCCGTCAAATCGCAGTATATACAAAAG
259951	AATCCCTCAGATTGTTACGTTGATCCGATTAATGGGTCAATGTAAAAACCTGAGGGGTAAATTTATAAATTGTTATCTTTG	397_201	-	DUF3973	PF13119.9	0.0028	16.2	0.0	0.0028	16.2	0.0	1.0	1	0	0	1	1	1	1	-	-2	AATCCCTCAGATTGTTACGTTGATCCGATTAATGGGTCAATGTAAAAACCTGAGGGGTAAATTTATAAATTGTTATCTTTG
259952	AATCCCTCAGATTGTTACGTTGATCCGGAATTCGGGTCAATGTAAAAACCTGAGGGGTAATATTTGTAAAAATCCTATCTT	397_202																				AATCCCTCAGATTGTTACGTTGATCCGGAATTCGGGTCAATGTAAAAACCTGAGGGGTAATATTTGTAAAAATCCTATCTT
259953	AATCGAGTAGGAGGTAAACACTAATCATAGGTGTTTATCTCCTATTTTCATGTTTACCGACCTCTCACACCACCGTACATG	397_203																				AATCGAGTAGGAGGTAAACACTAATCATAGGTGTTTATCTCCTATTTTCATGTTTACCGACCTCTCACACCACCGTACATG
259954	AATCGAGTAGGAGGTAAACACTAATCATAGGTGTTTATCTCCTATTTTCATGTTTACCGACCTCTCACACCACCGTACGTG	397_204																				AATCGAGTAGGAGGTAAACACTAATCATAGGTGTTTATCTCCTATTTTCATGTTTACCGACCTCTCACACCACCGTACGTG
259955	AATCGAGTAGGAGGTAAACACTAATCATAGGTGTTTATCTCCTATTTTTGTGTTTACCGACCTTTCACACCACCGTACGTG	397_205																				AATCGAGTAGGAGGTAAACACTAATCATAGGTGTTTATCTCCTATTTTTGTGTTTACCGACCTTTCACACCACCGTACGTG
259956	AATCGAGTAGGAGGTAAACACTAATCACAGGTGTTTATCTCCTGCTTTCGTGTTTACCGACCTCTCACACCACCGTACGTG	397_206																				AATCGAGTAGGAGGTAAACACTAATCACAGGTGTTTATCTCCTGCTTTCGTGTTTACCGACCTCTCACACCACCGTACGTG
259957	AATCGAGTAGGAGGTAAACACTAATCATAGGTGTTTGTCTCCTACTTTCATGTTTACCGACCTCTCACACCACCGTACGTG	397_207																				AATCGAGTAGGAGGTAAACACTAATCATAGGTGTTTGTCTCCTACTTTCATGTTTACCGACCTCTCACACCACCGTACGTG
259958	AATCGAGTAGGAGGTAAACACTAATCATAGGTGTTTATCTCCTACTTTCGTGTTTACCGACCTCTCACACCACCGTACGTG	397_208																				AATCGAGTAGGAGGTAAACACTAATCATAGGTGTTTATCTCCTACTTTCGTGTTTACCGACCTCTCACACCACCGTACGTG
259959	AATCTACAATAGTAGAAATTATTTAATACTAATAGACAACTCTTCCCGTACGATGACCGTAGAGATCTACAATAGTAGAAA	397_209																				AATCTACAATAGTAGAAATTATTTAATACTAATAGACAACTCTTCCCGTACGATGACCGTAGAGATCTACAATAGTAGAAA
259960	AATCTACAATAGTAGAAATTATTTAATACTAATAGACAGTATTATATTACAAAAATAGTATATCCTCATTATATATCAAAA	397_210																				AATCTACAATAGTAGAAATTATTTAATACTAATAGACAGTATTATATTACAAAAATAGTATATCCTCATTATATATCAAAA
259961	AATCTACAATAGTAGAAATTATTTAATACTAATAGACCTTGATGCTAAAAGGAAAATGATATGAATCTACAATAGTAGAAA	397_211	-	DUF3881	PF12997.10	0.022	12.5	0.6	0.022	12.5	0.6	1.0	1	0	0	1	1	1	0	-	-3	AATCTACAATAGTAGAAATTATTTAATACTAATAGACCTTGATGCTAAAAGGAAAATGATATGAATCTACAATAGTAGAAA
259962	AATCTATCCATATTGGATTTTAAATAGCTGTGCATTTGACTGCAAAACCGTACCGCCCAGCCTATAAATCTATCCATATTG	397_212																				AATCTATCCATATTGGATTTTAAATAGCTGTGCATTTGACTGCAAAACCGTACCGCCCAGCCTATAAATCTATCCATATTG
259963	AATCTATCCATATTGGATTTTAAATAGAGCTCGAAGAATTGTATCAACAAGTCCGTCAGGACTATAAATCTATCCATATTG	397_213	-	DUF3875	PF12991.10	0.0014	17.0	0.1	0.0014	17.0	0.1	1.0	1	0	0	1	1	1	1	-	3	AATCTATCCATATTGGATTTTAAATAGAGCTCGAAGAATTGTATCAACAAGTCCGTCAGGACTATAAATCTATCCATATTG
259964	AATCTATCCATATTGGATTTTAAATAGAGCTCGAAGAATTGTATCAACAAGTCCGTCAGGACTATAAATCTATCCATATTG	397_213	-	PAP_assoc	PF03828.22	0.022	13.4	0.1	0.024	13.4	0.1	1.1	1	0	0	1	1	1	0	-	-2	AATCTATCCATATTGGATTTTAAATAGAGCTCGAAGAATTGTATCAACAAGTCCGTCAGGACTATAAATCTATCCATATTG
259965	AATCTATCCATATTGGATTTTAAATAGCAACTCAACGAAATAAATTAAAGTTGTTGAATCCTATAAATCTATCCATATTGG	397_214																				AATCTATCCATATTGGATTTTAAATAGCAACTCAACGAAATAAATTAAAGTTGTTGAATCCTATAAATCTATCCATATTGG
259966	AATCTATCCATATTGGATTTTAAATAGGTAATGACACCGTATGAGCATTTTGAAAGCGTGCTATAAATCTATCCATATTGG	397_215																				AATCTATCCATATTGGATTTTAAATAGGTAATGACACCGTATGAGCATTTTGAAAGCGTGCTATAAATCTATCCATATTGG
259967	AATCTATCCATATTGGATTTTAAATAGACACCCTTATCCAGCAAAACAGTGACTAAAACGGCTATAAATCTATCCATATTG	397_216																				AATCTATCCATATTGGATTTTAAATAGACACCCTTATCCAGCAAAACAGTGACTAAAACGGCTATAAATCTATCCATATTG
259968	AATGAAATACCCATGAGATAAAAAATCACGCCCAAGAGAATGTAAATAGTCAAGCTGAAGTTACCTTTGTATAGTGTAACC	397_217																				AATGAAATACCCATGAGATAAAAAATCACGCCCAAGAGAATGTAAATAGTCAAGCTGAAGTTACCTTTGTATAGTGTAACC
259969	AATGCCTACGGCATCTCAGCTCCCCCGCCCCTCAATCTTGAGGGGTAAGGGCTTGCTTTCTCTCCTACTTTGTTTCATAAT	397_218																				AATGCCTACGGCATCTCAGCTCCCCCGCCCCTCAATCTTGAGGGGTAAGGGCTTGCTTTCTCTCCTACTTTGTTTCATAAT
259970	AATGCCTACGGCATCTCAGCTCCCCCGCCCCTCAATCTTGAGGGATAAGGGCTTGCTTTCTCTCCTACTTTGTTTCATAAT	397_219																				AATGCCTACGGCATCTCAGCTCCCCCGCCCCTCAATCTTGAGGGATAAGGGCTTGCTTTCTCTCCTACTTTGTTTCATAAT
259971	AATGCCTTTTATGATTAGCATTTACCTCCTACCCGATTGTCGTCATATTTCTTTCATTCAACACTCAACACTCAACATTAA	397_220																				AATGCCTTTTATGATTAGCATTTACCTCCTACCCGATTGTCGTCATATTTCTTTCATTCAACACTCAACACTCAACATTAA
259972	AATGCCTTTTATGATTAGCATTTACCTCCTACCCGATTCCTCTCCGAAGAGCCTTTTCTCCGAGAGATTTAACATTCGTGT	397_221																				AATGCCTTTTATGATTAGCATTTACCTCCTACCCGATTCCTCTCCGAAGAGCCTTTTCTCCGAGAGATTTAACATTCGTGT
259973	AATGCCTTTTATGATTAGCATTTACCTCCTACCCGATTTTTCCCCCTGACAGTTTCCCTCAAAAGGCCTCTCTGCAGACGA	397_222																				AATGCCTTTTATGATTAGCATTTACCTCCTACCCGATTTTTCCCCCTGACAGTTTCCCTCAAAAGGCCTCTCTGCAGACGA
259974	AATGCCTTTTATGATTAGCATTTACCTCCTACCCGATTGTGCAAATATCGTACATCCTAACATAATATACCTATCCTTTTA	397_223																				AATGCCTTTTATGATTAGCATTTACCTCCTACCCGATTGTGCAAATATCGTACATCCTAACATAATATACCTATCCTTTTA
259975	AATGCTTCAATAGCTCAGTTGGTTAGAGCACCTGACTGTTAATCAGGGGGTCGTTGGTTCAAGCCCATCTTGAAGCGCAAA	397_224																				AATGCTTCAATAGCTCAGTTGGTTAGAGCACCTGACTGTTAATCAGGGGGTCGTTGGTTCAAGCCCATCTTGAAGCGCAAA
259976	AATGCTTCAATAGCTCAGTTGGTTAGAGCACCTGACTGTTAATCAGGGGGTCGTTGGTTCAAGCCCATCTTGAAGCGCAAG	397_225																				AATGCTTCAATAGCTCAGTTGGTTAGAGCACCTGACTGTTAATCAGGGGGTCGTTGGTTCAAGCCCATCTTGAAGCGCAAG
259977	AATGCTTCAATAGCTCAGTTGGTTAGAGCACCTGACTGTTAATCAGGGGGTCGTTGGTTCAAGCCCATCTTGAAGCGCATC	397_226																				AATGCTTCAATAGCTCAGTTGGTTAGAGCACCTGACTGTTAATCAGGGGGTCGTTGGTTCAAGCCCATCTTGAAGCGCATC
259978	AATGCTTCAATAGCTCAGTTGGTTAGAGCACCTGACTGTTAATCAGGGGGTCGTTGGTTCAAGCCCATCTTGAAGCGCACC	397_227																				AATGCTTCAATAGCTCAGTTGGTTAGAGCACCTGACTGTTAATCAGGGGGTCGTTGGTTCAAGCCCATCTTGAAGCGCACC
259979	AATGCTTCAATAGCTCAGTTGGTTAGAGCACCTGACTGTTAATCAGGGGGTCGTTGGTTCAAGCCCATCTTGAAGCGCATT	397_228																				AATGCTTCAATAGCTCAGTTGGTTAGAGCACCTGACTGTTAATCAGGGGGTCGTTGGTTCAAGCCCATCTTGAAGCGCATT
259980	AATGCTTCAATAGCTCAGTTGGTTAGAGCACCTGACTGTTAATCAGGGGGTCGTTGGTTCAAGCCCATCTTGAAGCGCCAT	397_229																				AATGCTTCAATAGCTCAGTTGGTTAGAGCACCTGACTGTTAATCAGGGGGTCGTTGGTTCAAGCCCATCTTGAAGCGCCAT
259981	AATGCTTCAATAGCTCAGTTGGTTAGAGCACCTGACTGTTAATCAGGGGGTCGTTGGTTCAAGTCCATCTTGAAGCGCCAT	397_230																				AATGCTTCAATAGCTCAGTTGGTTAGAGCACCTGACTGTTAATCAGGGGGTCGTTGGTTCAAGTCCATCTTGAAGCGCCAT
259982	AATGCTTCAATAGCTCAGTTGGTTAGAGCACCTGACTGTTAATCAGGGGGTCGTTGGTTCAAGCCCATCTTGAAGCGCTCA	397_231																				AATGCTTCAATAGCTCAGTTGGTTAGAGCACCTGACTGTTAATCAGGGGGTCGTTGGTTCAAGCCCATCTTGAAGCGCTCA
259983	AATGCTTCAATAGCTCAGTTGGTTAGAGCACCTGACTGTTAATCAGGGGGTCGTTGGTTCAAGTCCATCTTGAAGCGCAAA	397_232																				AATGCTTCAATAGCTCAGTTGGTTAGAGCACCTGACTGTTAATCAGGGGGTCGTTGGTTCAAGTCCATCTTGAAGCGCAAA
259984	AATGGAAAATCCAGTGTAAGCTGCCCCCTAAAACCAAGCGATTCTGCCCCCTTGTGCTAAAATAATCCTACCCCCTTGATT	397_233																				AATGGAAAATCCAGTGTAAGCTGCCCCCTAAAACCAAGCGATTCTGCCCCCTTGTGCTAAAATAATCCTACCCCCTTGATT
259985	AATGGAAAATCCAGTGTAAGCTGCCCCCTAAAACCAGGCGATTCTGCCCCCTTAAAACATTCAACAATGCCCCCTTAAAAA	397_234																				AATGGAAAATCCAGTGTAAGCTGCCCCCTAAAACCAGGCGATTCTGCCCCCTTAAAACATTCAACAATGCCCCCTTAAAAA
259986	AATGGAAAATCCAGTGTAAGCTGCCCCCTAAAACCAAGCGATTCTGCCCCCTTAAAACATTCAACAATGCCCCCTTAAAAA	397_235																				AATGGAAAATCCAGTGTAAGCTGCCCCCTAAAACCAAGCGATTCTGCCCCCTTAAAACATTCAACAATGCCCCCTTAAAAA
259987	AATGGTAGCCATGAGCGAAAAGAAAAAAGACATCGCATTGTGCCAAGACAATGTACTCACCGAAAGCAGATACAATTTTAA	397_236																				AATGGTAGCCATGAGCGAAAAGAAAAAAGACATCGCATTGTGCCAAGACAATGTACTCACCGAAAGCAGATACAATTTTAA
259988	AATGGTAGCCATGAGCGAAAAGAAAAAAGACATCGCATTGTGCCATGACAATGCACTCACCGAAAGCAGATACAATTTTAA	397_237																				AATGGTAGCCATGAGCGAAAAGAAAAAAGACATCGCATTGTGCCATGACAATGCACTCACCGAAAGCAGATACAATTTTAA
259989	AATGTAAGTATTCGATAAACTCCCTCGTATATTGGGTAACGTATGTTCATAATGTCGTTTATTCATTTTATCGTTCTATGA	397_238																				AATGTAAGTATTCGATAAACTCCCTCGTATATTGGGTAACGTATGTTCATAATGTCGTTTATTCATTTTATCGTTCTATGA
259990	AATGTAAGTATTCGATAAACTCCCTCGTATAATGGGTAACGTATGTTCATAATATCGTTTATTCATTTTATCGTTCTATGA	397_239																				AATGTAAGTATTCGATAAACTCCCTCGTATAATGGGTAACGTATGTTCATAATATCGTTTATTCATTTTATCGTTCTATGA
259991	AATGTCCGGCAGATAATCGACCGTTAGGGAGATTCATCCGCTTGTTATCGTCATAAATTGTACTTCATTAATAATGATTTA	397_240																				AATGTCCGGCAGATAATCGACCGTTAGGGAGATTCATCCGCTTGTTATCGTCATAAATTGTACTTCATTAATAATGATTTA
259992	AATGTCCGGCAGATAATCGACCGTTAGGGAGATTCATCCGCTTGTTATGTGCCTTACTTTACTATTCCTCATATTTCTCAG	397_241																				AATGTCCGGCAGATAATCGACCGTTAGGGAGATTCATCCGCTTGTTATGTGCCTTACTTTACTATTCCTCATATTTCTCAG
259993	AATGTCCGGCAGATAATCGACCGTTAGGGAGATTCATCCGCTTGTTATGTGCCTTACTTACTATTCCTCATATTTCTCAGC	397_242																				AATGTCCGGCAGATAATCGACCGTTAGGGAGATTCATCCGCTTGTTATGTGCCTTACTTACTATTCCTCATATTTCTCAGC
259994	AATGTCGTGGGTTCGAGTCCCACTAGTCACCCGTAACAAATTGAAAGTCCTGCAGTTACTGCGGGACTTTTTTATTTTCCT	397_243																				AATGTCGTGGGTTCGAGTCCCACTAGTCACCCGTAACAAATTGAAAGTCCTGCAGTTACTGCGGGACTTTTTTATTTTCCT
259995	AATGTCGTGGGTTCGAGTCCCACTAGTCACCCCTCCTTTACTAAAGCAAACATGGTGATTATAGTTCAGTTGGTTAGAGCG	397_244																				AATGTCGTGGGTTCGAGTCCCACTAGTCACCCCTCCTTTACTAAAGCAAACATGGTGATTATAGTTCAGTTGGTTAGAGCG
259996	AATGTCGTGGGTTCGAGTCCCACTAGTCACCCTTTCATAGAAGCAACCATTTTTAATATGGTGACTATAGTTCAGTTGGTT	397_245																				AATGTCGTGGGTTCGAGTCCCACTAGTCACCCTTTCATAGAAGCAACCATTTTTAATATGGTGACTATAGTTCAGTTGGTT
259997	AATGTCGTGGGTTCGAGTCCCACTAGTCACCCTTTCTTCAAGAGCAAAAATTTTCCTACCAACATGGTGACTATAGTTCAG	397_246																				AATGTCGTGGGTTCGAGTCCCACTAGTCACCCTTTCTTCAAGAGCAAAAATTTTCCTACCAACATGGTGACTATAGTTCAG
259998	AATGTCGTGGGTTCGAGTCCCACTAGTCACCCTAACCCCCGTTTACTGACAGGCCTCACAGATTTCTGTGAGGCTTTTTAT	397_247																				AATGTCGTGGGTTCGAGTCCCACTAGTCACCCTAACCCCCGTTTACTGACAGGCCTCACAGATTTCTGTGAGGCTTTTTAT
259999	AATGTCGTGGGTTCGAGTCCCACTAGTCACCCTTTCTTTAAAAGCGATTTTTCATACCAACATGGTGACTATAGTTCAGTT	397_248																				AATGTCGTGGGTTCGAGTCCCACTAGTCACCCTTTCTTTAAAAGCGATTTTTCATACCAACATGGTGACTATAGTTCAGTT
260000	AATGTCGTGGGTTCGAGTCCCACTAGTCACCCTTTCCTTAAAAAGCATTTTTGATTCCAACATGGTGACTATAGTTCAGTT	397_249																				AATGTCGTGGGTTCGAGTCCCACTAGTCACCCTTTCCTTAAAAAGCATTTTTGATTCCAACATGGTGACTATAGTTCAGTT
260001	AATGTCGTGGGTTCGAGTCCCACTAGTCACCCTCTCTTTCCTTGAGGAAGTATTTTTTAGATTACCAACATGGTGACTATA	397_250																				AATGTCGTGGGTTCGAGTCCCACTAGTCACCCTCTCTTTCCTTGAGGAAGTATTTTTTAGATTACCAACATGGTGACTATA
260002	AATGTCGTGGGTTCGAGTCCCACTAGTCACCCCCAAGAGAATGCAGCCTCGAAGCTTATTTGCTTCGGGGCTTTTCTTTTT	397_251																				AATGTCGTGGGTTCGAGTCCCACTAGTCACCCCCAAGAGAATGCAGCCTCGAAGCTTATTTGCTTCGGGGCTTTTCTTTTT
260003	AATGTGCCGGCTGATTTGCAATCTGCCGGAATTGAGTATAAGGATTTTCAATCCGATTACTTCCTATTTTTTGATTTATAG	397_252																				AATGTGCCGGCTGATTTGCAATCTGCCGGAATTGAGTATAAGGATTTTCAATCCGATTACTTCCTATTTTTTGATTTATAG
260004	AATGTGCCGGCTGATTTGCAATCTGCCGGAATTGAATATCAGGATCTGTGATCCGAAATTAATACAAATTATTTATAAAAA	397_253																				AATGTGCCGGCTGATTTGCAATCTGCCGGAATTGAATATCAGGATCTGTGATCCGAAATTAATACAAATTATTTATAAAAA
260005	AATGTGCCGGCTGATTTGCAATCTGCCGGAATAAAGTATAAGGATCTTTGATCCGCTTAAAAATACCGCTTGTTTAAGTAA	397_254																				AATGTGCCGGCTGATTTGCAATCTGCCGGAATAAAGTATAAGGATCTTTGATCCGCTTAAAAATACCGCTTGTTTAAGTAA
260006	AATGTGCCGGCTGATTTGCAATCTGCCGGAATTAAATATAAGGATCTATGATCCGATTACTTCCTATTTCTTGTAGTAAAA	397_255																				AATGTGCCGGCTGATTTGCAATCTGCCGGAATTAAATATAAGGATCTATGATCCGATTACTTCCTATTTCTTGTAGTAAAA
260007	AATGTGCCGGCTGATTTGCAATCTGCCGGAATAAAGTATAAGGATCTTTGATCCGCTTAAAAATACCGCTTGTTTAAGTGA	397_256																				AATGTGCCGGCTGATTTGCAATCTGCCGGAATAAAGTATAAGGATCTTTGATCCGCTTAAAAATACCGCTTGTTTAAGTGA
260008	AATGTGCCGGCTGATTTGCAATCTGCCGGAATTAAGTATAAGGATTTTCAATCCGCTTGCTTCCTATTTTAATTTTTGTAT	397_257																				AATGTGCCGGCTGATTTGCAATCTGCCGGAATTAAGTATAAGGATTTTCAATCCGCTTGCTTCCTATTTTAATTTTTGTAT
260009	AATGTGCCGGCTGATTTGCAATCTGCCGGAAATGAATATCAGGATTTATTTAATCCGATTACTTCCTATTTAGCATCACCT	397_258																				AATGTGCCGGCTGATTTGCAATCTGCCGGAAATGAATATCAGGATTTATTTAATCCGATTACTTCCTATTTAGCATCACCT
260010	AATGTGCCGGCTGATTTGCAATCTGCCGGAATATAATATAAGGATTTTCAATCCCGTGCCGACGGATATGTAGCAACAAGA	397_259																				AATGTGCCGGCTGATTTGCAATCTGCCGGAATATAATATAAGGATTTTCAATCCCGTGCCGACGGATATGTAGCAACAAGA
260011	AATGTGCCGGCTGATTTGCAATCTGCCGGAATAGAATATAAGGATCTCTGATCCGCTTAAAGTACTGCTTGTTTAAGTGAA	397_260																				AATGTGCCGGCTGATTTGCAATCTGCCGGAATAGAATATAAGGATCTCTGATCCGCTTAAAGTACTGCTTGTTTAAGTGAA
260012	AATGTGCCGGCTGATTTGCAATCTGCCGGAATTGAGTATCAGGATTTATTTAATCCGATTACTTCCTATTTGACATCACCT	397_261																				AATGTGCCGGCTGATTTGCAATCTGCCGGAATTGAGTATCAGGATTTATTTAATCCGATTACTTCCTATTTGACATCACCT
260013	AATGTGCCGGCTGATTTGCAATCTGCCGAAATTAAGTATAAGGATTTTAATCACTAGTGTTCGAAAGATTTAACTATCTGA	397_262																				AATGTGCCGGCTGATTTGCAATCTGCCGAAATTAAGTATAAGGATTTTAATCACTAGTGTTCGAAAGATTTAACTATCTGA
260014	AATGTGCCGGCTGATTTGCAATCTGCCGGAATGGAGTATAAGAACCAACGGTCAGCGAAGCTAATTTGCAATCCGATTACT	397_263																				AATGTGCCGGCTGATTTGCAATCTGCCGGAATGGAGTATAAGAACCAACGGTCAGCGAAGCTAATTTGCAATCCGATTACT
260015	AATGTGCCGGCTGATTTGCAATCTGCCGGAATTTAATATAAGGATTTTTAATCACTAGTGTTCGAAAGATTTTAACTATCT	397_264																				AATGTGCCGGCTGATTTGCAATCTGCCGGAATTTAATATAAGGATTTTTAATCACTAGTGTTCGAAAGATTTTAACTATCT
260016	AATGTGCCGGCTGATTTGCAATCTGCCGGAATTGAATATCAGGATCTGCGATCCGAAAGGCATACCTCTTTATTTTTACAT	397_265																				AATGTGCCGGCTGATTTGCAATCTGCCGGAATTGAATATCAGGATCTGCGATCCGAAAGGCATACCTCTTTATTTTTACAT
260017	AATGTGGAAGCATTGGCTAGCGGTGAAATTGATGTGAACACCTCTTATGGATATGGCCTAAGAGATTGTAAAGATTCAGAT	397_266	-	NVEALA	PF14055.9	0.00098	17.5	0.0	0.00098	17.5	0.0	1.1	1	0	0	1	1	1	1	-	1	AATGTGGAAGCATTGGCTAGCGGTGAAATTGATGTGAACACCTCTTATGGATATGGCCTAAGAGATTGTAAAGATTCAGAT
260018	AATGTGGAAGCATTGGCTAGCGGTGAAGAAGGTATTGGAAAGGGCTTATTGTATGGAACAGAGCCTGATGAGAATAACCAA	397_267	-	NVEALA	PF14055.9	0.0019	16.6	0.1	0.0019	16.6	0.1	1.1	1	0	0	1	1	1	1	-	1	AATGTGGAAGCATTGGCTAGCGGTGAAGAAGGTATTGGAAAGGGCTTATTGTATGGAACAGAGCCTGATGAGAATAACCAA
260019	AATGTGTCAAAGGTACAAATTTGAAAGCGAATCACAACGGTAGAGCTTCGCGGCCCGTGGGAAATCAAGCTGTATTTAATG	397_268																				AATGTGTCAAAGGTACAAATTTGAAAGCGAATCACAACGGTAGAGCTTCGCGGCCCGTGGGAAATCAAGCTGTATTTAATG
260020	AATGTGTCAAAGGTACAAATTTGAAAGCGAATCACAACCATTACAAAGCTCAAATCGTGTGTACTACGGCTGTATTTAATG	397_269																				AATGTGTCAAAGGTACAAATTTGAAAGCGAATCACAACCATTACAAAGCTCAAATCGTGTGTACTACGGCTGTATTTAATG
260021	AATGTGTCAAAGGTACAAATTTGAAAGCGAATCACAACTTGTATAAAATTTATTTTCTTGTTTGTTAGGCTGTATTTAATG	397_270																				AATGTGTCAAAGGTACAAATTTGAAAGCGAATCACAACTTGTATAAAATTTATTTTCTTGTTTGTTAGGCTGTATTTAATG
260022	AATGTGTCAAAGGTACAAATTTGAAAGCGAATCACAACACCACGGCGGGAAGCATCCTGGCCAAACGGCTGTATTTAATGT	397_271																				AATGTGTCAAAGGTACAAATTTGAAAGCGAATCACAACACCACGGCGGGAAGCATCCTGGCCAAACGGCTGTATTTAATGT
260023	AATGTGTCAAAGGTACAAATTTGAAAGCGAATCACAACCACCGTTCATTTCATTACTTAGTTCTGAAGCTGTATTTAATGT	397_272																				AATGTGTCAAAGGTACAAATTTGAAAGCGAATCACAACCACCGTTCATTTCATTACTTAGTTCTGAAGCTGTATTTAATGT
260024	AATGTGTCAAAGGTACAAATTTGAAAGCGAATCACAACCAGCCTGAATGTTCGGATATACCACGGGAAGCTGTATTTAATG	397_273																				AATGTGTCAAAGGTACAAATTTGAAAGCGAATCACAACCAGCCTGAATGTTCGGATATACCACGGGAAGCTGTATTTAATG
260025	AATGTGTCAAAGGTACAAATTTGAAAGCGAATCACAACCGCTTTCCAGCACGGTCTTGCCGCCTTGTCGCTGTATTTAATG	397_274																				AATGTGTCAAAGGTACAAATTTGAAAGCGAATCACAACCGCTTTCCAGCACGGTCTTGCCGCCTTGTCGCTGTATTTAATG
260026	AATGTGTCAAAGGTACAAATTTGAAAGCGAATCACAACCATTCGGGACAAAAGCATATAGCGGAACTTGCTGTATTTAATG	397_275																				AATGTGTCAAAGGTACAAATTTGAAAGCGAATCACAACCATTCGGGACAAAAGCATATAGCGGAACTTGCTGTATTTAATG
260027	AATGTGTCAAAGGTACAAATTTGAAAGCGAATCACAACCCCTGCAACCTACAGGATATTAACCTTAAAGCTGTATTTAATG	397_276																				AATGTGTCAAAGGTACAAATTTGAAAGCGAATCACAACCCCTGCAACCTACAGGATATTAACCTTAAAGCTGTATTTAATG
260028	AATGTGTCAAAGGTACAAATTTGAAAGCGAATCACAACCTTCATTGCACGATGTAAACATACATACGGGCTGTATTTAATG	397_277																				AATGTGTCAAAGGTACAAATTTGAAAGCGAATCACAACCTTCATTGCACGATGTAAACATACATACGGGCTGTATTTAATG
260029	AATGTGTCAAAGGTACAAATTTGAAAGCGAATCACAACATCGGCTGCCGCAGGCAATGTGAAGGCGCCGCTGTATTTAATG	397_278																				AATGTGTCAAAGGTACAAATTTGAAAGCGAATCACAACATCGGCTGCCGCAGGCAATGTGAAGGCGCCGCTGTATTTAATG
260030	AATGTGTCAAAGGTACAAATTTGAAAGCGAATCACAACCGATACCGATGATTTATCCCTTAACATTAGCTGTATTTAATGT	397_279																				AATGTGTCAAAGGTACAAATTTGAAAGCGAATCACAACCGATACCGATGATTTATCCCTTAACATTAGCTGTATTTAATGT
260031	AATGTGTCAAAGGTACAAATTTGAAAGCGAATCACAACTGCCCGGCTATGGCATAGAGCGGGAATACTGCTGTATTTAATG	397_280																				AATGTGTCAAAGGTACAAATTTGAAAGCGAATCACAACTGCCCGGCTATGGCATAGAGCGGGAATACTGCTGTATTTAATG
260032	AATGTGTCAAAGGTACAAATTTGAAAGCGAATCACAACGGTAGAGCTTCGCGGCCCGTGGGAAATCAAGCTGTATTTAATA	397_281																				AATGTGTCAAAGGTACAAATTTGAAAGCGAATCACAACGGTAGAGCTTCGCGGCCCGTGGGAAATCAAGCTGTATTTAATA
260033	AATGTTAACTGCCGCATAGGTAGTTTAGAAAGTGTGCGAAAGTGGCGGCGATTATGTTCTCTAGTTAACTGCCGCATAGGT	397_282																				AATGTTAACTGCCGCATAGGTAGTTTAGAAAGTGTGCGAAAGTGGCGGCGATTATGTTCTCTAGTTAACTGCCGCATAGGT
260034	AATGTTAACTGCCGCATAGGTAGTTTAGAAACGGTCGACGTTCTGGCGGCTGGAAAAGAAAGAGTTAACTGCCGCATAGGT	397_283																				AATGTTAACTGCCGCATAGGTAGTTTAGAAACGGTCGACGTTCTGGCGGCTGGAAAAGAAAGAGTTAACTGCCGCATAGGT
260035	AATGTTAACTGCCGCATAGGTAGTTTAGAAACAGAGCGTATAGCTTCAGCTGCGGGTTATCTTTGTTAACTGCCGCATAGG	397_284																				AATGTTAACTGCCGCATAGGTAGTTTAGAAACAGAGCGTATAGCTTCAGCTGCGGGTTATCTTTGTTAACTGCCGCATAGG
260036	AATGTTAATTTAACGCAGTATTGTTATATGGGCTTTATCAACATTCTTAGGTGGAAATATTGGGATGCTGATAAATTTTAT	397_285																				AATGTTAATTTAACGCAGTATTGTTATATGGGCTTTATCAACATTCTTAGGTGGAAATATTGGGATGCTGATAAATTTTAT
260037	AATGTTAATTTAACGCAGTATTGTTATAAGTAATGTAGTTCTTAAACTGCCAATACTTGCTTGTATTCTTCTGCCAGCTTG	397_286																				AATGTTAATTTAACGCAGTATTGTTATAAGTAATGTAGTTCTTAAACTGCCAATACTTGCTTGTATTCTTCTGCCAGCTTG
260038	AATGTTAATTTAACGCAGTATTGTTATATATTATACATTATAAATAAGGAGATAAGAAGATGAAAGAAGTATTGATAGTAA	397_287																				AATGTTAATTTAACGCAGTATTGTTATATATTATACATTATAAATAAGGAGATAAGAAGATGAAAGAAGTATTGATAGTAA
260039	AATGTTAATTTAACGCAGTATTGTTATAAGCACCTGAGCAACAAAAAGTTGCTCAGGATTTTGCCATGTCAGAAATTTCAC	397_288																				AATGTTAATTTAACGCAGTATTGTTATAAGCACCTGAGCAACAAAAAGTTGCTCAGGATTTTGCCATGTCAGAAATTTCAC
260040	AATGTTAATTTAACGCAGTATTGTTATAATAATCTCCTCCGTGGCATAAATATGACAAAAATCTCCGATAGTTGCATTATC	397_289																				AATGTTAATTTAACGCAGTATTGTTATAATAATCTCCTCCGTGGCATAAATATGACAAAAATCTCCGATAGTTGCATTATC
260041	AATGTTAATTTAACGCAGTATTGTTATAAACAAATAAACATATATACATTTAAGACGATGTCTAAATTTGCAATTTACAAC	397_290																				AATGTTAATTTAACGCAGTATTGTTATAAACAAATAAACATATATACATTTAAGACGATGTCTAAATTTGCAATTTACAAC
260042	AATGTTAATTTAACGCAGTATTGTTATATAAGAAGATGAAAGAAGTATTGATAGTAAGCATTGGCAGCTTCTTCGGAGGCG	397_291																				AATGTTAATTTAACGCAGTATTGTTATATAAGAAGATGAAAGAAGTATTGATAGTAAGCATTGGCAGCTTCTTCGGAGGCG
260043	AATGTTAATTTAACGCAGTATTGTTATGATAAATGTGAACTAATTGATCTTGTCAATCAGTGTATAAGGGAAATGCGTAGC	397_292																				AATGTTAATTTAACGCAGTATTGTTATGATAAATGTGAACTAATTGATCTTGTCAATCAGTGTATAAGGGAAATGCGTAGC
260044	AATGTTAATTTAACGCAGTATTGTTATATATATAGTTAATTCATTGTCTATTTTTCATGAAATCGTGATGGATGATTACGC	397_293																				AATGTTAATTTAACGCAGTATTGTTATATATATAGTTAATTCATTGTCTATTTTTCATGAAATCGTGATGGATGATTACGC
260045	AATGTTGAATGTTAAATGTTGAATGTTGAATTGGGCTAACGCCATCCACTCTTTCTTTTTTACTTTTTTACCTTTAAGAGA	397_294																				AATGTTGAATGTTAAATGTTGAATGTTGAATTGGGCTAACGCCATCCACTCTTTCTTTTTTACTTTTTTACCTTTAAGAGA
260046	AATGTTGAATGTTAAATGTTGAATGTTGAGTTAAAACAAAGCAATTGAATCCTTCACTCTTCGTTCTTCACTCTTCACTTA	397_295																				AATGTTGAATGTTAAATGTTGAATGTTGAGTTAAAACAAAGCAATTGAATCCTTCACTCTTCGTTCTTCACTCTTCACTTA
260047	AATGTTGAATGTTAAATGTTGAATGTTGAATTAGGCTAGCGCCCTTGCGACCGTTAGGCAATTCAACACTCAACATTCAAC	397_296																				AATGTTGAATGTTAAATGTTGAATGTTGAATTAGGCTAGCGCCCTTGCGACCGTTAGGCAATTCAACACTCAACATTCAAC
260048	AATGTTGAATGTTAAATGTTGAATGTTGAATTAAGCCTTCTTAGCGTCCTGTGCCTGGCAAGCTGTGATAGCTACCATGTA	397_297																				AATGTTGAATGTTAAATGTTGAATGTTGAATTAAGCCTTCTTAGCGTCCTGTGCCTGGCAAGCTGTGATAGCTACCATGTA
260049	AATGTTGAATGTTAAATGTTGAATGTTGAATTAAGCCTTCTTGGCGTCCTGTGCCTGGCAAGCTGTGATAGCTACCATATA	397_298																				AATGTTGAATGTTAAATGTTGAATGTTGAATTAAGCCTTCTTGGCGTCCTGTGCCTGGCAAGCTGTGATAGCTACCATATA
260050	AATGTTGAATGTTAAATGTTGAATGTTGAGTAGGGCTAGCGCCTTTTTGTCAACGCACTTTACTTACTTAAGTACAGCGCC	397_299																				AATGTTGAATGTTAAATGTTGAATGTTGAGTAGGGCTAGCGCCTTTTTGTCAACGCACTTTACTTACTTAAGTACAGCGCC
260051	AATGTTGAATGTTAAATGTTGAATGTTGAATTAGGCTAGCGCCCTTGCGACCGTTAGGCAATTCAACATTTAACACTCAAC	397_300																				AATGTTGAATGTTAAATGTTGAATGTTGAATTAGGCTAGCGCCCTTGCGACCGTTAGGCAATTCAACATTTAACACTCAAC
260052	AATGTTGAATGTTAAATGTTGAATGTTGAATTTTTAATTTGAACTATGAAGAAAGAAACCATCAAGAAGGTGATCAATTTC	397_301																				AATGTTGAATGTTAAATGTTGAATGTTGAATTTTTAATTTGAACTATGAAGAAAGAAACCATCAAGAAGGTGATCAATTTC
260053	AATGTTGAATGTTAAATGTTGAATGTTGAATTGGGCTTAAGAGAACAGCCCGAAGAGCTTGGCATCTATCTTATCTATGAT	397_302																				AATGTTGAATGTTAAATGTTGAATGTTGAATTGGGCTTAAGAGAACAGCCCGAAGAGCTTGGCATCTATCTTATCTATGAT
260054	AATGTTGAATGTTAAATGTTGAATGTTGAATTAAGCCTTCTTGGCGTCCTGTGCCTGGCAAGCTGTGATAGCTACCATGTA	397_303																				AATGTTGAATGTTAAATGTTGAATGTTGAATTAAGCCTTCTTGGCGTCCTGTGCCTGGCAAGCTGTGATAGCTACCATGTA
260055	AATGTTGAATGTTAAATGTTGAATGTTGAATTAGGGCTAGCGCCGTAAAAGGATAAACATTTATGAAGATTGGGATTTTTA	397_304																				AATGTTGAATGTTAAATGTTGAATGTTGAATTAGGGCTAGCGCCGTAAAAGGATAAACATTTATGAAGATTGGGATTTTTA
260056	AATGTTGAATGTTAAATGTTGAATGTTGAATGAGGCTTGCGCCCTTCCAACCTATAAATACAATATCGGATTCGTATTTAT	397_305																				AATGTTGAATGTTAAATGTTGAATGTTGAATGAGGCTTGCGCCCTTCCAACCTATAAATACAATATCGGATTCGTATTTAT
260057	AATGTTGAATGTTAAATGTTGAATGTTAAATGTTGAATTGACATTCTTTTCTGAATGAATATAAATAAAAGCATAACAATA	397_306																				AATGTTGAATGTTAAATGTTGAATGTTAAATGTTGAATTGACATTCTTTTCTGAATGAATATAAATAAAAGCATAACAATA
260058	AATGTTGAATGTTGAATGTTGAGTGTTGAATGCTTCTTTTTAATGTTGAATGTTGAGTGTTGAATGTTAACTTGGTGGGGT	397_307	-	DDE_Tnp_4	PF13359.9	0.02	13.0	0.3	0.02	13.0	0.3	1.0	1	0	0	1	1	1	0	-	-2	AATGTTGAATGTTGAATGTTGAGTGTTGAATGCTTCTTTTTAATGTTGAATGTTGAGTGTTGAATGTTAACTTGGTGGGGT
260059	AATGTTGAATGTTGAATGTTGAGTGTTGAATTATTTAGTGCCAGACGAATGGGGTGCCGTCGGCATCTGTGAAGACCTTGC	397_308																				AATGTTGAATGTTGAATGTTGAGTGTTGAATTATTTAGTGCCAGACGAATGGGGTGCCGTCGGCATCTGTGAAGACCTTGC
260060	AATGTTGAATGTTGAATGTTGAGTGTTGAATGTTGAATGAGTGTTGAGTGTTAAATGAGGGTGTGTCAAAAGTCCAAGACA	397_309																				AATGTTGAATGTTGAATGTTGAGTGTTGAATGTTGAATGAGTGTTGAGTGTTAAATGAGGGTGTGTCAAAAGTCCAAGACA
260061	AATGTTGAATGTTGAATGTTGAGTGTTGAATGTTAAATTAACCTTTGTGTCCGTTAGGCAACTCAACATTCAACACTCAAC	397_310																				AATGTTGAATGTTGAATGTTGAGTGTTGAATGTTAAATTAACCTTTGTGTCCGTTAGGCAACTCAACATTCAACACTCAAC
260062	AATGTTGAATGTTGAATGTTGAGTGTTGAATTATTCAAAACTCAACATTCACAACTCAAAACTAAAGAATATGATTAGTGA	397_311																				AATGTTGAATGTTGAATGTTGAGTGTTGAATTATTCAAAACTCAACATTCACAACTCAAAACTAAAGAATATGATTAGTGA
260063	AATGTTGAATGTTGAATGTTGAGTGTTAATACGCAACTGAGATTTTTCCGCGCACGATGCACGCCTGCTTATATCCCAACT	397_312																				AATGTTGAATGTTGAATGTTGAGTGTTAATACGCAACTGAGATTTTTCCGCGCACGATGCACGCCTGCTTATATCCCAACT
260064	AATTAAAAGTTAATCGTTCCCTGTCTCTCCGCTGGAAAGAATTGCAAAACAAAAAAAATCCCTGTAAATTAATACTTTACA	397_313																				AATTAAAAGTTAATCGTTCCCTGTCTCTCCGCTGGAAAGAATTGCAAAACAAAAAAAATCCCTGTAAATTAATACTTTACA
260065	AATTAAAAGTTAATCGTTCCCTGTCTCTCCGCAGAACTCCAAAGACAAAAAGGACTCAAAGTATGACAAATCCCGTAAAAT	397_314																				AATTAAAAGTTAATCGTTCCCTGTCTCTCCGCAGAACTCCAAAGACAAAAAGGACTCAAAGTATGACAAATCCCGTAAAAT
260066	AATTAAAAGTTAATCGTTCCCTGTCTCTCCGCAATAAACGCTGAAAATCAGCAAATTACAAAATGTACACCCGATTTTACA	397_315																				AATTAAAAGTTAATCGTTCCCTGTCTCTCCGCAATAAACGCTGAAAATCAGCAAATTACAAAATGTACACCCGATTTTACA
260067	AATTAAAAGTTAATCGTTCCCTGTCTCTCCGCGGTTAGCATTGATAATCAGTGTTTTAAGAGGAGCTTGCCCGGCTTTACA	397_316																				AATTAAAAGTTAATCGTTCCCTGTCTCTCCGCGGTTAGCATTGATAATCAGTGTTTTAAGAGGAGCTTGCCCGGCTTTACA
260068	AATTAAAAGTTAATCGTTCCCTGTCTCTCCGCAATAAACGCTGAAAATCAGCAAATTGCAAAATAAACACCCAGTTTTACA	397_317																				AATTAAAAGTTAATCGTTCCCTGTCTCTCCGCAATAAACGCTGAAAATCAGCAAATTGCAAAATAAACACCCAGTTTTACA
260069	AATTAAAAGTTAATCGTTCCCTGTCTCTCCGCTGGAAAGAATTGCAAAACAAAGAAAATCCCTGTAAATTAATACTTTACG	397_318																				AATTAAAAGTTAATCGTTCCCTGTCTCTCCGCTGGAAAGAATTGCAAAACAAAGAAAATCCCTGTAAATTAATACTTTACG
260070	AATTAAAAGTTAATCGTTCCCTGTCTCTCCGCTGGGAAGAATTGCAAAACAAAGAAAATCCCTGTAAACTAACAATTTACG	397_319																				AATTAAAAGTTAATCGTTCCCTGTCTCTCCGCTGGGAAGAATTGCAAAACAAAGAAAATCCCTGTAAACTAACAATTTACG
260071	AATTAAAAGTTAATCGTTCCCTGTCTCTCCGCAATAAACGCTGAAAATCAGCAAATTGCAAAACAAACACCCGGTTTTACA	397_320																				AATTAAAAGTTAATCGTTCCCTGTCTCTCCGCAATAAACGCTGAAAATCAGCAAATTGCAAAACAAACACCCGGTTTTACA
260072	AATTAAAAGTTAATCGTTCCCTGTCTCTCCGCATAATTGCTGAAAATCAGCAAAATACAAAGTAAATACCTAGCTTTACAT	397_321																				AATTAAAAGTTAATCGTTCCCTGTCTCTCCGCATAATTGCTGAAAATCAGCAAAATACAAAGTAAATACCTAGCTTTACAT
260073	AATTAAAAGTTAATCGTTCCCTGTCTCTCCGCAATAAACATTGAAAATCAATAGTTTACAAGAATTACACCCAGTTTTACA	397_322																				AATTAAAAGTTAATCGTTCCCTGTCTCTCCGCAATAAACATTGAAAATCAATAGTTTACAAGAATTACACCCAGTTTTACA
260074	AATTAAAAGTTAATCGTTCCCTGTCTCTCCGCTGAACGCTAAAGATAAATAGTGGAAAAGCTAAGATGAGTTCCGTAAAAT	397_323																				AATTAAAAGTTAATCGTTCCCTGTCTCTCCGCTGAACGCTAAAGATAAATAGTGGAAAAGCTAAGATGAGTTCCGTAAAAT
260075	AATTAGCTTTAACAAGCTCAACAGCACTATCCATCCTCTACGGGGAGTCTATACTACAAACTTAACTAGCCTCAGAATCTT	397_324																				AATTAGCTTTAACAAGCTCAACAGCACTATCCATCCTCTACGGGGAGTCTATACTACAAACTTAACTAGCCTCAGAATCTT
260076	AATTAGCTTTAACAAGCTCAACAGCACTATCCATCCTCTACGGGGAGTCTATACTACAAACTTAGCTAGCTTCAGAATCTT	397_325																				AATTAGCTTTAACAAGCTCAACAGCACTATCCATCCTCTACGGGGAGTCTATACTACAAACTTAGCTAGCTTCAGAATCTT
260077	AATTAGCTTTAACAAGCTCAACAGCACTATCCATCCTCTACGGGGAGTCTATACTACAAACTTAGTTAGCTTCAGAATCTT	397_326																				AATTAGCTTTAACAAGCTCAACAGCACTATCCATCCTCTACGGGGAGTCTATACTACAAACTTAGTTAGCTTCAGAATCTT
260078	AATTAGCTTTAACAAGCTCAACAGCACTATCCATCCTCTACGGGGAGTCTATACTACAAAATTAACTAGCTTCAGAATCTT	397_327																				AATTAGCTTTAACAAGCTCAACAGCACTATCCATCCTCTACGGGGAGTCTATACTACAAAATTAACTAGCTTCAGAATCTT
260079	AATTAGCTTTAACAAGCTCAACAGCACTATCCATCCTCTACGGGGAGTCTATACTACAAACTTAACTAGCTTCAGAATCTT	397_328																				AATTAGCTTTAACAAGCTCAACAGCACTATCCATCCTCTACGGGGAGTCTATACTACAAACTTAACTAGCTTCAGAATCTT
260080	AATTAGCTTTAACAAGCTCAACAGCACTATCCATCCTCTACGGGGAGTCTACACTATAAACTTAACTAGCTTCAGAATCTT	397_329																				AATTAGCTTTAACAAGCTCAACAGCACTATCCATCCTCTACGGGGAGTCTACACTATAAACTTAACTAGCTTCAGAATCTT
260081	AATTAGCTTTAACAAGCTCAACAGCACTATCCATCCTCTACGGGGAGTCTATACTACAAATTTAGTTAGCTTCAGAATCTT	397_330																				AATTAGCTTTAACAAGCTCAACAGCACTATCCATCCTCTACGGGGAGTCTATACTACAAATTTAGTTAGCTTCAGAATCTT
260082	AATTATATATGTCTTTTTGACTATCTTTTTATATCTTCCTAAATGTCCGCAAAGCCTTATTTTATCGGCTCTACGGGCATT	397_331																				AATTATATATGTCTTTTTGACTATCTTTTTATATCTTCCTAAATGTCCGCAAAGCCTTATTTTATCGGCTCTACGGGCATT
260083	AATTATATATGTCTTTTTGACTATCTTTTTATATCTCCTTAAATGTCCGCAAAGCCTTATTTTATAGGCTCTACGGGCATT	397_332																				AATTATATATGTCTTTTTGACTATCTTTTTATATCTCCTTAAATGTCCGCAAAGCCTTATTTTATAGGCTCTACGGGCATT
260084	AATTATATATGTCTTTTTGACTATCTTTTTATATCTTCTTAAATGTCCGTAAAGCCTTATTTTATCGGCTCTACGGGCATT	397_333																				AATTATATATGTCTTTTTGACTATCTTTTTATATCTTCTTAAATGTCCGTAAAGCCTTATTTTATCGGCTCTACGGGCATT
260085	AATTATATATGTCTTTTTGACTATCTTTTTATATCTTCTTAAATGTCCGCAAAGCTTTATTTTATCGGCTCTACGGGCATT	397_334																				AATTATATATGTCTTTTTGACTATCTTTTTATATCTTCTTAAATGTCCGCAAAGCTTTATTTTATCGGCTCTACGGGCATT
260086	AATTATATATGTCTTTTTGACTATCTTTTTATATCTTCTCAAATGTCCGCAAAGCCTTATTTTATCGGCTCTACGGGCATT	397_335																				AATTATATATGTCTTTTTGACTATCTTTTTATATCTTCTCAAATGTCCGCAAAGCCTTATTTTATCGGCTCTACGGGCATT
260087	AATTATATATGTCTTTTTGACTATCTTTTATATCTCCTTAAATGTCCGCAAAGCCTTATTTTATAGGCTCTACGGGCATTT	397_336																				AATTATATATGTCTTTTTGACTATCTTTTATATCTCCTTAAATGTCCGCAAAGCCTTATTTTATAGGCTCTACGGGCATTT
260088	AATTATATATGTCTTTTTGACTATCTTTTTATATCTTCCTAAATGTCCGCAGAGCCTTATTTTATCGGCTCTACGGGCATT	397_337																				AATTATATATGTCTTTTTGACTATCTTTTTATATCTTCCTAAATGTCCGCAGAGCCTTATTTTATCGGCTCTACGGGCATT
260089	AATTATATATGTCTTTTTGACTATCTTTTTATATCTTCTCAAATGTCCGCAAAGCCTTATTTTATAGGCTCTACGGGCATT	397_338																				AATTATATATGTCTTTTTGACTATCTTTTTATATCTTCTCAAATGTCCGCAAAGCCTTATTTTATAGGCTCTACGGGCATT
260090	AATTATGAATTATGCATTATGCATTATGAATTGTTATAGTGGGGATGAGGGAGAGGGTGCAGCCGAGTGACTCTTTGAATG	397_339																				AATTATGAATTATGCATTATGCATTATGAATTGTTATAGTGGGGATGAGGGAGAGGGTGCAGCCGAGTGACTCTTTGAATG
260091	AATTATGAATTATGCATTATGCATTATGAATTATGAATTATGAAAATTGTCTCAGTCTTCTTCGAGTTCAATTGAGTCAAG	397_340																				AATTATGAATTATGCATTATGCATTATGAATTATGAATTATGAAAATTGTCTCAGTCTTCTTCGAGTTCAATTGAGTCAAG
260092	AATTATGAATTATGCATTATGCATTATGAATTGATTGTGTCGCTTTCAGACTCTTTTTCCAACCTTATAACGGCAGGGAAA	397_341																				AATTATGAATTATGCATTATGCATTATGAATTGATTGTGTCGCTTTCAGACTCTTTTTCCAACCTTATAACGGCAGGGAAA
260093	AATTATGAATTGTGAATTATGAATTATTAATTATGAATTACGCTTTATGAATTCTTTAATTAGTTTCCATGCCTCGTCGGC	397_342																				AATTATGAATTGTGAATTATGAATTATTAATTATGAATTACGCTTTATGAATTCTTTAATTAGTTTCCATGCCTCGTCGGC
260094	AATTATGAATTGTGAATTATGAATTATGAATTAAATTACAGTTCCAGGTCACCGTCGAACACTTCGTGCCAAGGCAGTCCC	397_343																				AATTATGAATTGTGAATTATGAATTATGAATTAAATTACAGTTCCAGGTCACCGTCGAACACTTCGTGCCAAGGCAGTCCC
260095	AATTATGAATTGTGAATTATGAATTATTCAATCACCACCTTTGTCCAGTTATGGATGTCGGGCTCTGTGCCATACTGTATG	397_344	-	DUF4500	PF14937.9	0.01	14.2	0.1	0.01	14.2	0.1	1.0	1	0	0	1	1	1	0	-	3	AATTATGAATTGTGAATTATGAATTATTCAATCACCACCTTTGTCCAGTTATGGATGTCGGGCTCTGTGCCATACTGTATG
260096	AATTCACAATTCATAATTCATAATTGGGCTGGTTCGGTGCCCTCTTATTTTATGGGTTAATTCATAATTGGGCTAATTTTC	397_345																				AATTCACAATTCATAATTCATAATTGGGCTGGTTCGGTGCCCTCTTATTTTATGGGTTAATTCATAATTGGGCTAATTTTC
260097	AATTCACAATTCATAATTCATAATTGGGACGCTTTCTTAATTTTTAATTCTTAATTTTTAATTTCTTCTCCTTTCCTCCCA	397_346																				AATTCACAATTCATAATTCATAATTGGGACGCTTTCTTAATTTTTAATTCTTAATTTTTAATTTCTTCTCCTTTCCTCCCA
260098	AATTCAGAATTACCTGCAACAAAACCAAATCTAAATTCATAGTTATCAGTATAATTATCGCTATAAATAGTATTATCTTCA	397_347																				AATTCAGAATTACCTGCAACAAAACCAAATCTAAATTCATAGTTATCAGTATAATTATCGCTATAAATAGTATTATCTTCA
260099	AATTCAGAATTACCTGCAACAAAACCAAATCTAAATTTATAGCTATCAGTATAATTATCATTATAAACAGTATTATCTTCA	397_348																				AATTCAGAATTACCTGCAACAAAACCAAATCTAAATTTATAGCTATCAGTATAATTATCATTATAAACAGTATTATCTTCA
260100	AATTCATAATTCACAATTCATAATTGGGATGGGAGCAATTCATAATTCACAATTCATAATTCATAATTGGGATGAGAGTAA	397_349																				AATTCATAATTCACAATTCATAATTGGGATGGGAGCAATTCATAATTCACAATTCATAATTCATAATTGGGATGAGAGTAA
260101	AATTCATAATTCATAATTCACAATTCATAATTCATAATTAGCTGACGCTGAAGTAATTTTCTTACTTTTTAATTCTTAATT	397_350																				AATTCATAATTCATAATTCACAATTCATAATTCATAATTAGCTGACGCTGAAGTAATTTTCTTACTTTTTAATTCTTAATT
260102	AATTCATAATTCATAATTCACAATTCATAATAGGGTTGATTATTTTCACAATAAACGAAACGACGTATCCGCCAACCAATT	397_351																				AATTCATAATTCATAATTCACAATTCATAATAGGGTTGATTATTTTCACAATAAACGAAACGACGTATCCGCCAACCAATT
260103	AATTCATAATTCATAATTCACAATTCATAATTGGGTCGCTTCCCAATTCTCTTTTTTAATTCATAATTGGATTAAACCGAA	397_352	-	EppA_BapA	PF07268.14	0.013	13.9	0.2	0.013	13.9	0.2	1.0	1	0	0	1	1	1	0	-	3	AATTCATAATTCATAATTCACAATTCATAATTGGGTCGCTTCCCAATTCTCTTTTTTAATTCATAATTGGATTAAACCGAA
260104	AATTCATAATTCATAATTCACAATTCATAATTGGGTCGCTTCCCAATTCTCTTTTTTAATTCATAATTGGATTAAACCGAA	397_352	-	FNIP	PF05725.15	0.0048	15.5	0.8	0.0049	15.5	0.8	1.1	1	0	0	1	1	1	1	-	3	AATTCATAATTCATAATTCACAATTCATAATTGGGTCGCTTCCCAATTCTCTTTTTTAATTCATAATTGGATTAAACCGAA
260105	AATTCATAATTCATAATTCACAATTCATAATTTATAATTGGGATGGTGAGTTTTGAAATTTATAATTCATAATCGGGTAGG	397_353																				AATTCATAATTCATAATTCACAATTCATAATTTATAATTGGGATGGTGAGTTTTGAAATTTATAATTCATAATCGGGTAGG
260106	AATTCATAATTCATAATTCACAATTCATAATTGCCGACCGGTCCGACTCGTCCGACCTGTCTGACCGGTCGGGTTTATCGG	397_354																				AATTCATAATTCATAATTCACAATTCATAATTGCCGACCGGTCCGACTCGTCCGACCTGTCTGACCGGTCGGGTTTATCGG
260107	AATTCATAATTCATAATTCACAATTCATAATTTCCCCTCCCGCACAAGCTTAATTATGAATTATGAATAATGGATTAAATC	397_355	-	DUF4896	PF16237.8	0.049	12.0	0.1	0.051	12.0	0.1	1.2	1	0	0	1	1	1	0	-	-2	AATTCATAATTCATAATTCACAATTCATAATTTCCCCTCCCGCACAAGCTTAATTATGAATTATGAATAATGGATTAAATC
260108	AATTCATAATTCATAATTCACAATTCATAATTAGGCTTCCCGTCAGTAGGAGCAATCCGAGTTTTCCGAGTTCTCTGAGTT	397_356																				AATTCATAATTCATAATTCACAATTCATAATTAGGCTTCCCGTCAGTAGGAGCAATCCGAGTTTTCCGAGTTCTCTGAGTT
260109	AATTCATTGGTGCAAGGTGCAGCTATATCTGTATATAGCTGCACCTTGCACCAATGAATTACATCCTAAAAATCAATGATT	397_357																				AATTCATTGGTGCAAGGTGCAGCTATATCTGTATATAGCTGCACCTTGCACCAATGAATTACATCCTAAAAATCAATGATT
260110	AATTCATTGGTGCAAGGTGCAGCTATATACAGATATAGCTGCACCTTGCACCAATGAATTACATCCTAAAAATCAATGATT	397_358																				AATTCATTGGTGCAAGGTGCAGCTATATACAGATATAGCTGCACCTTGCACCAATGAATTACATCCTAAAAATCAATGATT
260111	AATTCATTGGTGCAAGGTGCAGCTATATCTGTATATAGCTGCACCTTGCACCAATGAATTATCTTGTCCTAGAAAAACTTT	397_359	-	Rsm22	PF09243.13	0.036	11.7	0.1	0.036	11.7	0.1	1.0	1	0	0	1	1	1	0	-	2	AATTCATTGGTGCAAGGTGCAGCTATATCTGTATATAGCTGCACCTTGCACCAATGAATTATCTTGTCCTAGAAAAACTTT
260112	AATTCATTGGTGCAAGGTGCAGCTATATACAGATATAGCTGCACCTTGCACCAATGAATTGACTTGTCCTAAAATAACCTT	397_360																				AATTCATTGGTGCAAGGTGCAGCTATATACAGATATAGCTGCACCTTGCACCAATGAATTGACTTGTCCTAAAATAACCTT
260113	AATTCATTGGTGCAAGGTGCAGCTATATCTGTATATAGCTGCACCTTGCACCAATGAATTGACTTGTCCTAAAATAACCTT	397_361	-	Rsm22	PF09243.13	0.043	11.4	0.1	0.043	11.4	0.1	1.0	1	0	0	1	1	1	0	-	2	AATTCATTGGTGCAAGGTGCAGCTATATCTGTATATAGCTGCACCTTGCACCAATGAATTGACTTGTCCTAAAATAACCTT
260114	AATTCATTGGTGCAAGGTGCAGCTATATACAGATATAGCTGCACCTTGCACCAATGAATTATCTTGTCCTAGAAAAACTTT	397_362																				AATTCATTGGTGCAAGGTGCAGCTATATACAGATATAGCTGCACCTTGCACCAATGAATTATCTTGTCCTAGAAAAACTTT
260115	AATTCGGATGAAAGAACGAAATAAAAGAGTATTAGTCGGAATGAGCGGCGGTATTGACAGTACCGCCACTTGTCTGATGTT	397_363	-	ATP_bind_3	PF01171.23	0.021	12.9	0.2	0.022	12.9	0.2	1.1	1	0	0	1	1	1	0	-	2	AATTCGGATGAAAGAACGAAATAAAAGAGTATTAGTCGGAATGAGCGGCGGTATTGACAGTACCGCCACTTGTCTGATGTT
260116	AATTCGGATGAAAGAACGAAATAAAAGAGTATTAGTCGGAATGAGCGGCGGTATTGACAGTACCGCCACTTGTCTGATGTT	397_363	-	NAD_synthase	PF02540.20	0.00075	17.1	0.0	0.00075	17.1	0.0	1.0	1	0	0	1	1	1	1	-	2	AATTCGGATGAAAGAACGAAATAAAAGAGTATTAGTCGGAATGAGCGGCGGTATTGACAGTACCGCCACTTGTCTGATGTT
260117	AATTCGGATGAAAGAACGAAATAAAAGAGTATTAGTCGGAATGAGCGGCGGTATTGACAGTACCGCCACTTGTCTGATGTT	397_363	-	tRNA_Me_trans	PF03054.19	0.006	14.7	0.1	0.0061	14.7	0.1	1.0	1	0	0	1	1	1	1	-	2	AATTCGGATGAAAGAACGAAATAAAAGAGTATTAGTCGGAATGAGCGGCGGTATTGACAGTACCGCCACTTGTCTGATGTT
260118	AATTCGGATGAAAGAACGAAATAAAAGAGTATTGGTTGGCATGAGTGGCGGTATAGACAGTACCGCTACCTGTCTGATGCT	397_364	-	ATP_bind_3	PF01171.23	0.021	12.9	0.2	0.022	12.9	0.2	1.1	1	0	0	1	1	1	0	-	2	AATTCGGATGAAAGAACGAAATAAAAGAGTATTGGTTGGCATGAGTGGCGGTATAGACAGTACCGCTACCTGTCTGATGCT
260119	AATTCGGATGAAAGAACGAAATAAAAGAGTATTGGTTGGCATGAGTGGCGGTATAGACAGTACCGCTACCTGTCTGATGCT	397_364	-	NAD_synthase	PF02540.20	0.00075	17.1	0.0	0.00075	17.1	0.0	1.0	1	0	0	1	1	1	1	-	2	AATTCGGATGAAAGAACGAAATAAAAGAGTATTGGTTGGCATGAGTGGCGGTATAGACAGTACCGCTACCTGTCTGATGCT
260120	AATTCGGATGAAAGAACGAAATAAAAGAGTATTGGTTGGCATGAGTGGCGGTATAGACAGTACCGCTACCTGTCTGATGCT	397_364	-	tRNA_Me_trans	PF03054.19	0.006	14.7	0.1	0.0061	14.7	0.1	1.0	1	0	0	1	1	1	1	-	2	AATTCGGATGAAAGAACGAAATAAAAGAGTATTGGTTGGCATGAGTGGCGGTATAGACAGTACCGCTACCTGTCTGATGCT
260121	AATTCGGATGAAAGAACGAAATAAAAGAGTATTGGTCGGCATGAGTGGCGGTATAGACAGTACCGCTACCTGTCTGATGCT	397_365	-	ATP_bind_3	PF01171.23	0.021	12.9	0.2	0.022	12.9	0.2	1.1	1	0	0	1	1	1	0	-	2	AATTCGGATGAAAGAACGAAATAAAAGAGTATTGGTCGGCATGAGTGGCGGTATAGACAGTACCGCTACCTGTCTGATGCT
260122	AATTCGGATGAAAGAACGAAATAAAAGAGTATTGGTCGGCATGAGTGGCGGTATAGACAGTACCGCTACCTGTCTGATGCT	397_365	-	NAD_synthase	PF02540.20	0.00075	17.1	0.0	0.00075	17.1	0.0	1.0	1	0	0	1	1	1	1	-	2	AATTCGGATGAAAGAACGAAATAAAAGAGTATTGGTCGGCATGAGTGGCGGTATAGACAGTACCGCTACCTGTCTGATGCT
260123	AATTCGGATGAAAGAACGAAATAAAAGAGTATTGGTCGGCATGAGTGGCGGTATAGACAGTACCGCTACCTGTCTGATGCT	397_365	-	tRNA_Me_trans	PF03054.19	0.006	14.7	0.1	0.0061	14.7	0.1	1.0	1	0	0	1	1	1	1	-	2	AATTCGGATGAAAGAACGAAATAAAAGAGTATTGGTCGGCATGAGTGGCGGTATAGACAGTACCGCTACCTGTCTGATGCT
260124	AATTCTTGAGTTTTGAGCGTTTGGAGATAATATGCTTATACACAGTGTGTTATGTGGTTTCTTGAACGATGCGTTATGAAA	397_366																				AATTCTTGAGTTTTGAGCGTTTGGAGATAATATGCTTATACACAGTGTGTTATGTGGTTTCTTGAACGATGCGTTATGAAA
260125	AATTCTTGAGTTTTGAGCGTTTGGAGACAACACGTTTATACACAGCGTGTTATGCAGTTTCTGAACGAAGCATTATGAAAT	397_367																				AATTCTTGAGTTTTGAGCGTTTGGAGACAACACGTTTATACACAGCGTGTTATGCAGTTTCTGAACGAAGCATTATGAAAT
260126	AATTCTTGAGTTTTGAGCGTTTGGAGACAACATACTCATACACAGTGTATTATGCGGTTTTCTTGAAAAATGTTATGAAAT	397_368																				AATTCTTGAGTTTTGAGCGTTTGGAGACAACATACTCATACACAGTGTATTATGCGGTTTTCTTGAAAAATGTTATGAAAT
260127	AATTCTTGAGTTTTGAGCGTTTGGAGACAATGTGCTTATACACAGTATATTATGCGGTTTTGAGGACGAAACGTTATGAAA	397_369																				AATTCTTGAGTTTTGAGCGTTTGGAGACAATGTGCTTATACACAGTATATTATGCGGTTTTGAGGACGAAACGTTATGAAA
260128	AATTCTTGAGTTTTGAGCGTTTGGAGATAACGTGCTTATACACAGTGTATTATGCGGTTTTCTGAAGAAACTCTATGAAAT	397_370																				AATTCTTGAGTTTTGAGCGTTTGGAGATAACGTGCTTATACACAGTGTATTATGCGGTTTTCTGAAGAAACTCTATGAAAT
260129	AATTGAATAATTCAAAATCGCAGGCGAAGCCGAGAATAACTCCTAATTCAAAACTCAAAACTCCTAATTCGGGCGATATGT	397_371																				AATTGAATAATTCAAAATCGCAGGCGAAGCCGAGAATAACTCCTAATTCAAAACTCAAAACTCCTAATTCGGGCGATATGT
260130	AATTGAATAATTCAAAATCGCAGGCGAAGCCGAGAATAATTCCTAATCCACCACTCGGCTCCGCCGCTTGCCTAAGCAAGA	397_372																				AATTGAATAATTCAAAATCGCAGGCGAAGCCGAGAATAATTCCTAATCCACCACTCGGCTCCGCCGCTTGCCTAAGCAAGA
260131	AATTGAATAATTCAAAATCGCAGGCGAAGCCGAGAATAATTCAAAACTCAAAATTCAAAACTCCTAATTCTTATTCCCCAT	397_373																				AATTGAATAATTCAAAATCGCAGGCGAAGCCGAGAATAATTCAAAACTCAAAATTCAAAACTCCTAATTCTTATTCCCCAT
260132	AATTGAATAATTCAAAATCGCAGGCGAAGCCGAGAATAATTCAAAAATCAAAATTCAAAACTCAAAACTCTATATATACTG	397_374																				AATTGAATAATTCAAAATCGCAGGCGAAGCCGAGAATAATTCAAAAATCAAAATTCAAAACTCAAAACTCTATATATACTG
260133	AATTGAATAATTCAAAATCGCAGGCGAAGCCGAGGATAATTCAAAACTCAAAATTCCTAAATCCTAATTCGGGTGTTACAC	397_375																				AATTGAATAATTCAAAATCGCAGGCGAAGCCGAGGATAATTCAAAACTCAAAATTCCTAAATCCTAATTCGGGTGTTACAC
260134	AATTGAATAATTCAAAATCGCAGGCGAAGCCGAGAATAATTCAAGACTCAAAATTCCTAAATTCTAATTCGGGTGTTACAC	397_376																				AATTGAATAATTCAAAATCGCAGGCGAAGCCGAGAATAATTCAAGACTCAAAATTCCTAAATTCTAATTCGGGTGTTACAC
260135	AATTGAATAATTCAAAATCGCAGGCGAAGCCGAGAATAATTCAAAACTCAAAATTCCTAAATCCTAATTCAGGTGTTACAC	397_377																				AATTGAATAATTCAAAATCGCAGGCGAAGCCGAGAATAATTCAAAACTCAAAATTCCTAAATCCTAATTCAGGTGTTACAC
260136	AATTGAATAATTCAAAATCGCAGGCGAAGCCGAGAAGAACTCCTAATTCATAATTCATAATTCCTAATTCGGACGGCGTCT	397_378																				AATTGAATAATTCAAAATCGCAGGCGAAGCCGAGAAGAACTCCTAATTCATAATTCATAATTCCTAATTCGGACGGCGTCT
260137	AATTGAATAATTCAAAATCGCAGGCGAAGCCGAGAATAATTCAAAACTCCTAATTCAAAACTCCTAATTGCGTGTTGCGCA	397_379																				AATTGAATAATTCAAAATCGCAGGCGAAGCCGAGAATAATTCAAAACTCCTAATTCAAAACTCCTAATTGCGTGTTGCGCA
260138	AATTGAATAATTCAAAATCGCAGGCGAAGCCGAGAATAATTCAAAACTCAAAACTCCTAATTCCTAATTCCTAATTCGAAA	397_380																				AATTGAATAATTCAAAATCGCAGGCGAAGCCGAGAATAATTCAAAACTCAAAACTCCTAATTCCTAATTCCTAATTCGAAA
260139	AATTGAATAATTCAAAATCGCAGGCGAAGCCGAGAACAACTCCTAATTCAAAATTCCTAATTCGTAATTCGGACGGAGTCC	397_381																				AATTGAATAATTCAAAATCGCAGGCGAAGCCGAGAACAACTCCTAATTCAAAATTCCTAATTCGTAATTCGGACGGAGTCC
260140	AATTGAGAAATAAGATCCCCGGGAAGGGGACGGAAACACCGGACGCAATATCTTTCCCATATGCCTTAATAATATTGAGAA	397_382	-	PrcB_C	PF14343.9	0.028	13.1	0.0	0.028	13.1	0.0	1.0	1	0	0	1	1	1	0	-	3	AATTGAGAAATAAGATCCCCGGGAAGGGGACGGAAACACCGGACGCAATATCTTTCCCATATGCCTTAATAATATTGAGAA
260141	AATTGAGAAATAAGATCCCCGGGAAGGGGACGGAAACAATAAGCATAAATGCTATTACATCTCCTTTATTGCTCATTGAGA	397_383																				AATTGAGAAATAAGATCCCCGGGAAGGGGACGGAAACAATAAGCATAAATGCTATTACATCTCCTTTATTGCTCATTGAGA
260142	AATTGAGAAATAAGATCCCCGGGAAGGGGACGGAAACTTTCATCCGTGACCGTCAGCTTTGCACCTTTGGCATTTACAATT	397_384																				AATTGAGAAATAAGATCCCCGGGAAGGGGACGGAAACTTTCATCCGTGACCGTCAGCTTTGCACCTTTGGCATTTACAATT
260143	AATTGAGAAATAAGATCCCCGGGAAGGGGACGGAAATGAAAGAAAACTCTCTCCATGTTCGGTTCGCAGTATAAATTGAGA	397_385																				AATTGAGAAATAAGATCCCCGGGAAGGGGACGGAAATGAAAGAAAACTCTCTCCATGTTCGGTTCGCAGTATAAATTGAGA
260144	AATTGAGAAATAAGATCCCCGGGAAGGGGACGGAAACCCCAGCCAAGCCCCGCGTAAAAATACAAGGTCATTCCGTTATTG	397_386																				AATTGAGAAATAAGATCCCCGGGAAGGGGACGGAAACCCCAGCCAAGCCCCGCGTAAAAATACAAGGTCATTCCGTTATTG
260145	AATTGAGAAATAAGATCCCCGGGAAGGGGACGGAAACTTTGCCTTCGATATATAGGAACCATGAATCCAATAAAGGGATTG	397_387																				AATTGAGAAATAAGATCCCCGGGAAGGGGACGGAAACTTTGCCTTCGATATATAGGAACCATGAATCCAATAAAGGGATTG
260146	AATTGAGAAATAAGATCCCCGGGAAGGGGACGGAAATAACCGCTATGATTATTTAACCAATTTTTCCAACGAATATTGAGA	397_388																				AATTGAGAAATAAGATCCCCGGGAAGGGGACGGAAATAACCGCTATGATTATTTAACCAATTTTTCCAACGAATATTGAGA
260147	AATTGAGAAATAAGATCCCCGGGAAGGGGACGGAAACGAAATAACTCCAAGCTGTCCGTCTACATCTGTAAGATTGAGAAA	397_389																				AATTGAGAAATAAGATCCCCGGGAAGGGGACGGAAACGAAATAACTCCAAGCTGTCCGTCTACATCTGTAAGATTGAGAAA
260148	AATTGAGAAATAAGATCCCCGGGAAGGGGACGGAAACCATTTTCTTCAGTTCTTGCATTATAAGTAAACACTGTATTGAGA	397_390																				AATTGAGAAATAAGATCCCCGGGAAGGGGACGGAAACCATTTTCTTCAGTTCTTGCATTATAAGTAAACACTGTATTGAGA
260149	AATTGAGAAATAAGATCCCCGGGAAGGGGACGGAAACACGAAACAAGTCGCACAGCGTTTAGCAGTCGGTGGGAATTGAGA	397_391																				AATTGAGAAATAAGATCCCCGGGAAGGGGACGGAAACACGAAACAAGTCGCACAGCGTTTAGCAGTCGGTGGGAATTGAGA
260150	AATTGCACGATACGATGTGCAATTTTGTATGAAAATTGCACGATACGATGTGCAATTTTGTATATTTGTCCTTTAAACATG	397_392	-	TFIIA_gamma_C	PF02751.17	0.0045	15.6	0.1	1.2	7.9	0.0	2.1	2	0	0	2	2	2	2	-	-3	AATTGCACGATACGATGTGCAATTTTGTATGAAAATTGCACGATACGATGTGCAATTTTGTATATTTGTCCTTTAAACATG
260151	AATTGCACGATACGATGTGCAATTTTGTATATTTGTCCTTTAAACATGAATCGATATGGAGACCTTATTTCGTTCCTTTAG	397_393																				AATTGCACGATACGATGTGCAATTTTGTATATTTGTCCTTTAAACATGAATCGATATGGAGACCTTATTTCGTTCCTTTAG
260152	AATTGCACGATACGATGTGCAATTTTGTATAAAAATTGCACATCGTATCGTGCAAATACCTTTATATAAATTGCCCTAAGG	397_394																				AATTGCACGATACGATGTGCAATTTTGTATAAAAATTGCACATCGTATCGTGCAAATACCTTTATATAAATTGCCCTAAGG
260153	AATTGCACGATACGATGTGCAATTTTGTATGAAAATTGCACATCGTATCGTGCAATTTCCTTTATATAGGTTGACCATGTT	397_395																				AATTGCACGATACGATGTGCAATTTTGTATGAAAATTGCACATCGTATCGTGCAATTTCCTTTATATAGGTTGACCATGTT
260154	AATTGGCAGTTTCATAAAGCACATCCATATTGTCTTACTCTGTCTTCCGGTAGTATGTCCGAAAAGAGGTTTGAACGGGAT	397_396																				AATTGGCAGTTTCATAAAGCACATCCATATTGTCTTACTCTGTCTTCCGGTAGTATGTCCGAAAAGAGGTTTGAACGGGAT
260155	AATTGGCAGTTTCATAAAGCACATCCATATTGTCTTGCTCTGTCTTCCAGTGGTATGCCCAAATAGAGGTTTAAACGGGAT	397_397																				AATTGGCAGTTTCATAAAGCACATCCATATTGTCTTGCTCTGTCTTCCAGTGGTATGCCCAAATAGAGGTTTAAACGGGAT
260156	AATTGGCAGTTTCATAAAGCACATCCATATTGTTTTGCTCTGCCTTCCAGTGGTATGTCCAAATAGAGGTTTAAAAGGGAT	397_398																				AATTGGCAGTTTCATAAAGCACATCCATATTGTTTTGCTCTGCCTTCCAGTGGTATGTCCAAATAGAGGTTTAAAAGGGAT
260157	AATTGGCAGTTTCATAAAGCACATCCATATTGTCTTGCTCTGCCTTCCAGTGGTATGCCCAAATAAAGGTTTAAAAGGGAT	397_399																				AATTGGCAGTTTCATAAAGCACATCCATATTGTCTTGCTCTGCCTTCCAGTGGTATGCCCAAATAAAGGTTTAAAAGGGAT
260158	AATTGGCAGTTTCATAAAGCACATCCATATTGTCTTACTCTGTCTTCCGGTAGTGTATGTCCGAAAAGAGGTTTGAACGGG	397_400																				AATTGGCAGTTTCATAAAGCACATCCATATTGTCTTACTCTGTCTTCCGGTAGTGTATGTCCGAAAAGAGGTTTGAACGGG
260159	AATTGGCAGTTTCATAAAGCACATCCATATCGTTTTACTTTGTCGGCCAGTGGTATGCCCAAACAAAGGCTTATAAGGTAT	397_401																				AATTGGCAGTTTCATAAAGCACATCCATATCGTTTTACTTTGTCGGCCAGTGGTATGCCCAAACAAAGGCTTATAAGGTAT
260160	AATTGGCAGTTTCATAAAGCACATCCAATGAGTTTTAGATGCTTTTCCGGACTTATGCCCGAATAGCGGCCGCTCATTGAT	397_402																				AATTGGCAGTTTCATAAAGCACATCCAATGAGTTTTAGATGCTTTTCCGGACTTATGCCCGAATAGCGGCCGCTCATTGAT
260161	AATTGTACCTTTATGGAATTGAAATAGCGGAAGTTATGAATGTGTATATACCTACTCCAAGTTCAAATTGTACCTTTATGG	397_403																				AATTGTACCTTTATGGAATTGAAATAGCGGAAGTTATGAATGTGTATATACCTACTCCAAGTTCAAATTGTACCTTTATGG
260162	AATTGTACCTTTATGGAATTGAAATAGGCATGGTTCGAGTTAACTAAGGAGCTAACTAGGTTCTAATTGTACCTTTATGGA	397_404																				AATTGTACCTTTATGGAATTGAAATAGGCATGGTTCGAGTTAACTAAGGAGCTAACTAGGTTCTAATTGTACCTTTATGGA
260163	AATTGTACCTTTATGGAATTGAAATAGCCATATCAGTAGACATAAGCGATTCGGCTTGACCGTTCTAATTGTACCTTTATG	397_405																				AATTGTACCTTTATGGAATTGAAATAGCCATATCAGTAGACATAAGCGATTCGGCTTGACCGTTCTAATTGTACCTTTATG
260164	AATTGTACCTTTATGGAATTGAAATAGAAGAGCGTTAAGACCAGCAGCCCGCATATCATTGTTCTAATTGTACCTTTATGG	397_406																				AATTGTACCTTTATGGAATTGAAATAGAAGAGCGTTAAGACCAGCAGCCCGCATATCATTGTTCTAATTGTACCTTTATGG
260165	AATTTAGAGGCTATGGCAAAGCAACTCTACGACTATTGGTTTGTGCAATTTGACTTCCCGAATGAGGAGGGCAAGCCGTAT	397_407																				AATTTAGAGGCTATGGCAAAGCAACTCTACGACTATTGGTTTGTGCAATTTGACTTCCCGAATGAGGAGGGCAAGCCGTAT
260166	AATTTAGAGGCTATGGCAAAGCAACTCTACGACTATTGGTTTGTACAGTTCGACTTTCCGAACGAGGAGGGCAAACCGTAT	397_408																				AATTTAGAGGCTATGGCAAAGCAACTCTACGACTATTGGTTTGTACAGTTCGACTTTCCGAACGAGGAGGGCAAACCGTAT
260167	AATTTCAACCCACGCGCCCCTTGCGGGGCGCGACAGCAAAAGTGTACAAATCACTATGCACATTTTTGCGATAACAGACAA	397_409																				AATTTCAACCCACGCGCCCCTTGCGGGGCGCGACAGCAAAAGTGTACAAATCACTATGCACATTTTTGCGATAACAGACAA
260168	AATTTCAACCCACGCGCCCCTTGCGGGGCGCGACCCAAATGCCAGACATCAAGAGACTGTTCATAAGAAATTTCAACCCAC	397_410																				AATTTCAACCCACGCGCCCCTTGCGGGGCGCGACCCAAATGCCAGACATCAAGAGACTGTTCATAAGAAATTTCAACCCAC
260169	AATTTCAACCCACGCGCCCCTTGCGGGGCGCGACACGTCCTGCGTCTTCTGGCTCTGCGTGCCGAAGTAATTTCAACCCAC	397_411																				AATTTCAACCCACGCGCCCCTTGCGGGGCGCGACACGTCCTGCGTCTTCTGGCTCTGCGTGCCGAAGTAATTTCAACCCAC
260170	AATTTCAACCCACGCGCCCCTTGCGGGGCGCGACGCTCCTGCGGCTGACCCTTTAGGCGATTTACAAAAATTTCAACCCAC	397_412																				AATTTCAACCCACGCGCCCCTTGCGGGGCGCGACGCTCCTGCGGCTGACCCTTTAGGCGATTTACAAAAATTTCAACCCAC
260171	AATTTCAACCCACGCGCCCCTTGCGGGGCGCGACTGCAACTCAAGCCGCAGTTGTTTGACTTCCTCGATTTCAACCCACGC	397_413	-	MBD	PF01429.22	0.045	11.9	0.0	0.047	11.9	0.0	1.0	1	0	0	1	1	1	0	-	1	AATTTCAACCCACGCGCCCCTTGCGGGGCGCGACTGCAACTCAAGCCGCAGTTGTTTGACTTCCTCGATTTCAACCCACGC
260172	AATTTCAACCCACGCGCCCCTTGCGGGGCACGACAGCAAAAGTGTACAAATCACTATGCACATTTTTGCGATAACAGACAA	397_414																				AATTTCAACCCACGCGCCCCTTGCGGGGCACGACAGCAAAAGTGTACAAATCACTATGCACATTTTTGCGATAACAGACAA
260173	AATTTCAATTCCATAAAGGTACAATTAGAACCAAACTCGGCAAAAGAGCCGAAATCTGCATCCATATTTCAATTCCATAAA	397_415																				AATTTCAATTCCATAAAGGTACAATTAGAACCAAACTCGGCAAAAGAGCCGAAATCTGCATCCATATTTCAATTCCATAAA
260174	AATTTCAATTCCATAAAGGTACAATTAGAACAAGCGACTTCTGCCTAGATACCTGACAACACTCGCAAATTTCAATTCCAT	397_416																				AATTTCAATTCCATAAAGGTACAATTAGAACAAGCGACTTCTGCCTAGATACCTGACAACACTCGCAAATTTCAATTCCAT
260175	AATTTCAATTCCATAAAGGTACAATTAGAACTGTTCCTTTCGTCCATTTGGATAGAGGTATTGACAATTTCAATTCCATAA	397_417																				AATTTCAATTCCATAAAGGTACAATTAGAACTGTTCCTTTCGTCCATTTGGATAGAGGTATTGACAATTTCAATTCCATAA
260176	AATTTCAATTCCATAAAGGTACAATTAGAACCTTCCAAAGTCCGCTATTGGTGTCTGTTGCACTTCCATTTCAATTCCATA	397_418																				AATTTCAATTCCATAAAGGTACAATTAGAACCTTCCAAAGTCCGCTATTGGTGTCTGTTGCACTTCCATTTCAATTCCATA
260177	AATTTCAATTCCATAAAGGTACAATTAGAACCTAGTTAGCTCCTTAGTTAACTCGAACCATGCCTATTTCAATTCCATAAA	397_419																				AATTTCAATTCCATAAAGGTACAATTAGAACCTAGTTAGCTCCTTAGTTAACTCGAACCATGCCTATTTCAATTCCATAAA
260178	AATTTCAATTCCATAAAGGTACAATTAGAACAAATAGCACTACCTAACTGTTGAGCACCGGATGCAAATTTCAATTCCATA	397_420																				AATTTCAATTCCATAAAGGTACAATTAGAACAAATAGCACTACCTAACTGTTGAGCACCGGATGCAAATTTCAATTCCATA
260179	AATTTCAATTCCATAAAGGTACAATTAGAACGATGATGAGTTTGGCCAGTCTCAGTCTCGTACCTTGCATTTCAATTCCAT	397_421	-	HrcA_DNA-bdg	PF03444.18	0.048	11.8	0.0	0.048	11.8	0.0	1.0	1	0	0	1	1	1	0	-	3	AATTTCAATTCCATAAAGGTACAATTAGAACGATGATGAGTTTGGCCAGTCTCAGTCTCGTACCTTGCATTTCAATTCCAT
260180	AATTTCAATTCCATAAAGGTACAATTAGAACTCTCTGCAGCTTTGGAACAACTTAATGTTGAGCCATTTCAATTCCATAAA	397_422																				AATTTCAATTCCATAAAGGTACAATTAGAACTCTCTGCAGCTTTGGAACAACTTAATGTTGAGCCATTTCAATTCCATAAA
260181	AATTTCAATTCCATAAAGGTACAATTAGAACAGGGTACTTCTGCGTCAGTTTAATCAGTTTGTTGTATTTCAATTCCATAA	397_423																				AATTTCAATTCCATAAAGGTACAATTAGAACAGGGTACTTCTGCGTCAGTTTAATCAGTTTGTTGTATTTCAATTCCATAA
260182	AATTTCAATTCCATAAAGGTACAATTAGAACAGCCGCTCCGATTGTTGGTCCTGCTATTTCTGCTGTATTTCAATTCCATA	397_424																				AATTTCAATTCCATAAAGGTACAATTAGAACAGCCGCTCCGATTGTTGGTCCTGCTATTTCTGCTGTATTTCAATTCCATA
260183	AATTTCAATTCCATAAAGGTACAATTAGAACTTCGTAATCTTACAGAGTTCTTCCCTGTCCGCTAATTTCAATTCCATAAA	397_425																				AATTTCAATTCCATAAAGGTACAATTAGAACTTCGTAATCTTACAGAGTTCTTCCCTGTCCGCTAATTTCAATTCCATAAA
260184	AATTTCAATTCCATAAAGGTACAATTAGAACGCCAAGCACCCTAGTCAGAAGGTTTTCGAGGCAGATTTCAATTCCATAAA	397_426																				AATTTCAATTCCATAAAGGTACAATTAGAACGCCAAGCACCCTAGTCAGAAGGTTTTCGAGGCAGATTTCAATTCCATAAA
260185	AATTTCAATTCCATAAAGGTACAATTAGAACTCAGTTCAGTAACATCTACATCCTTTATCAACCGTATTTCAATTCCATAA	397_427																				AATTTCAATTCCATAAAGGTACAATTAGAACTCAGTTCAGTAACATCTACATCCTTTATCAACCGTATTTCAATTCCATAA
260186	AATTTCAATTCCATAAAGGTACAATTAGAACGCAAAAACTAATACAGAATTTATAGATATTATTTAATTTCAATTCCATAA	397_428																				AATTTCAATTCCATAAAGGTACAATTAGAACGCAAAAACTAATACAGAATTTATAGATATTATTTAATTTCAATTCCATAA
260187	AATTTCAATTCCATAAAGGTACAATTAGAACATCAAAATCAGTTAATGCAGGACTATATGGATCAGCAATTTCAATTCCAT	397_429																				AATTTCAATTCCATAAAGGTACAATTAGAACATCAAAATCAGTTAATGCAGGACTATATGGATCAGCAATTTCAATTCCAT
260188	AATTTCAATTCCATAAAGGTACAATTAGAACTAGACTTCCTCGTTATCCTCTCCATCTGCACCCCTATTTCAATTCCATAA	397_430																				AATTTCAATTCCATAAAGGTACAATTAGAACTAGACTTCCTCGTTATCCTCTCCATCTGCACCCCTATTTCAATTCCATAA
260189	AATTTCAATTCCATAAAGGTACAATTAGAACTTATTAAACGTTTTAGGCAATATGCAAAAAGAAACTAATTTCAATTCCAT	397_431																				AATTTCAATTCCATAAAGGTACAATTAGAACTTATTAAACGTTTTAGGCAATATGCAAAAAGAAACTAATTTCAATTCCAT
260190	AATTTCAATTCCATAAAGGTACAATTAGAACCTATCTCCGTTTCTTTCAGAAAGGTTTCGACGCTATTTCAATTCCATAAA	397_432																				AATTTCAATTCCATAAAGGTACAATTAGAACCTATCTCCGTTTCTTTCAGAAAGGTTTCGACGCTATTTCAATTCCATAAA
260191	AATTTCAATTCCATAAAGGTACAATTAGAACTCATCACTTGGCTGCTGCACATTAAGGCTTGCAAATTTCAATTCCATAAA	397_433																				AATTTCAATTCCATAAAGGTACAATTAGAACTCATCACTTGGCTGCTGCACATTAAGGCTTGCAAATTTCAATTCCATAAA
260192	AATTTTCGAGAATCGTATGTGTTTCACTGTTTAGTTATCAAGGTTTGTTGTGTCTGTCTCTCAGACAGCTCGTTTATTTTA	397_434	-	Longin	PF13774.9	0.036	12.6	0.5	0.036	12.6	0.5	1.0	1	0	0	1	1	1	0	-	1	AATTTTCGAGAATCGTATGTGTTTCACTGTTTAGTTATCAAGGTTTGTTGTGTCTGTCTCTCAGACAGCTCGTTTATTTTA
260193	AATTTTCGAGAATCGTATGTGTTTCACTGTTTAGTTATCAAGGTTGTCTGTCTTGCGACAGCTTGTTTACTTTATCACATC	397_435																				AATTTTCGAGAATCGTATGTGTTTCACTGTTTAGTTATCAAGGTTGTCTGTCTTGCGACAGCTTGTTTACTTTATCACATC
260194	AATTTTCGAGAATCGTATGTGTTTCACTGTTTAGTTATCAAGGTTGTCTGTCTTCGCCTCTCGGCTGACAGCTCATTTATT	397_436																				AATTTTCGAGAATCGTATGTGTTTCACTGTTTAGTTATCAAGGTTGTCTGTCTTCGCCTCTCGGCTGACAGCTCATTTATT
260195	AATTTTCGAGAATCGTATGTGTTTCACTGTTTAGTTATCAAGGTTGTCTGTCTTGCGACAGCTTTGCTATTTTAACATGTT	397_437																				AATTTTCGAGAATCGTATGTGTTTCACTGTTTAGTTATCAAGGTTGTCTGTCTTGCGACAGCTTTGCTATTTTAACATGTT
260196	AATTTTCGAGAATCGTATGTGTTTCACTGTTTAGTTATCAAGGTTGTTTGTCTGTCATCTCTTTGCGACAGCCTGTTTACT	397_438																				AATTTTCGAGAATCGTATGTGTTTCACTGTTTAGTTATCAAGGTTGTTTGTCTGTCATCTCTTTGCGACAGCCTGTTTACT
260197	AATTTTCGAGAATCGTATGTGTTTCACTGTTTAGTTATCAAGGTTCTTTGTTTGTCTGTCTCTCAGACAGCTCGTTTACTT	397_439																				AATTTTCGAGAATCGTATGTGTTTCACTGTTTAGTTATCAAGGTTCTTTGTTTGTCTGTCTCTCAGACAGCTCGTTTACTT
260198	AATTTTCGAGAATCGTATGTGTTTCACTGTTTAGTTATCAAGGTTGTTTCGCTGTTGTTTTCAAAACAGCTTGTTCATATT	397_440																				AATTTTCGAGAATCGTATGTGTTTCACTGTTTAGTTATCAAGGTTGTTTCGCTGTTGTTTTCAAAACAGCTTGTTCATATT
260199	AATTTTCGAGAATCGTATGTGTTTCACTGTTTAGTTATCAAGGTTGTCTGTCTTGCGACAGCTTGTTTATTTTATCATGTT	397_441																				AATTTTCGAGAATCGTATGTGTTTCACTGTTTAGTTATCAAGGTTGTCTGTCTTGCGACAGCTTGTTTATTTTATCATGTT
260200	AATTTTCGAGAATCGTATGTGTTTCACTGTTTAGTTATCAAGGTTGTTTCGCTGTCATCTCTTTGCGACAGCTTGTTTACT	397_442																				AATTTTCGAGAATCGTATGTGTTTCACTGTTTAGTTATCAAGGTTGTTTCGCTGTCATCTCTTTGCGACAGCTTGTTTACT
260201	AATTTTCGAGAATCGTATGTGTTTCACTGTTTAGTTATCAAGGTTTGTTGCGTCTGTCTCTCAGACAGCTCGTTTATTTTA	397_443	-	Longin	PF13774.9	0.036	12.6	0.5	0.036	12.6	0.5	1.0	1	0	0	1	1	1	0	-	1	AATTTTCGAGAATCGTATGTGTTTCACTGTTTAGTTATCAAGGTTTGTTGCGTCTGTCTCTCAGACAGCTCGTTTATTTTA
260202	AATTTTCGAGAATCGTATGTGTTTCACTGTTTAGTTATCAAGGTTGTCTGTCTCGCGACAGCTTATTTACTTTATCACATC	397_444																				AATTTTCGAGAATCGTATGTGTTTCACTGTTTAGTTATCAAGGTTGTCTGTCTCGCGACAGCTTATTTACTTTATCACATC
260203	AATTTTCGAGAATCGTATGTGTTTCACTGTTTAGTTATCAAGGTTGTCTGTCTTGCGACAGCTTGTTTACTTTACCACATC	397_445																				AATTTTCGAGAATCGTATGTGTTTCACTGTTTAGTTATCAAGGTTGTCTGTCTTGCGACAGCTTGTTTACTTTACCACATC
260204	AATTTTCGAGAATCGTATGTGTTTCACTGTTTAGTTATCAAGGTTGTCTGTCTCGCGACAGCTTGTTTACTTTATCACATC	397_446																				AATTTTCGAGAATCGTATGTGTTTCACTGTTTAGTTATCAAGGTTGTCTGTCTCGCGACAGCTTGTTTACTTTATCACATC
260205	AATTTTCGAGAATCGTATGTGTTTCACTGTTTAGTTATCAAGGTTGTTTGTCTGTCATCTCTTTGCGACAGCTTGTTTACT	397_447																				AATTTTCGAGAATCGTATGTGTTTCACTGTTTAGTTATCAAGGTTGTTTGTCTGTCATCTCTTTGCGACAGCTTGTTTACT
260206	AATTTTCGAGAATCGTATGTGTTTCACTGTTTAGTTATCAAGGTTTGTTTTGTCTGTCTCTCAGACAGCTCGTTTATTTTA	397_448	-	Longin	PF13774.9	0.012	14.1	0.3	0.012	14.1	0.3	1.0	1	0	0	1	1	1	0	-	1	AATTTTCGAGAATCGTATGTGTTTCACTGTTTAGTTATCAAGGTTTGTTTTGTCTGTCTCTCAGACAGCTCGTTTATTTTA
260207	AATTTTGAGTTTTGAATTATTCTCGGCTTCGCCTGCGATTTTGAATTATTCAATTTTGAATTTATAATATAGTATAAACGA	397_449																				AATTTTGAGTTTTGAATTATTCTCGGCTTCGCCTGCGATTTTGAATTATTCAATTTTGAATTTATAATATAGTATAAACGA
260208	AATTTTGAGTTTTGAATTATTCTCGGCTTCGCCTGCGATTTTGAGTTATTCAATTTTGAATTTCAATAATATAGTATAAAC	397_450																				AATTTTGAGTTTTGAATTATTCTCGGCTTCGCCTGCGATTTTGAGTTATTCAATTTTGAATTTCAATAATATAGTATAAAC
260209	AATTTTGAGTTTTGAATTATTCTCGGCTTCGCCTTCGATTTTGAATTATCCAGTTGTGAATTATAAAATTCAAAAATGAAC	397_451																				AATTTTGAGTTTTGAATTATTCTCGGCTTCGCCTTCGATTTTGAATTATCCAGTTGTGAATTATAAAATTCAAAAATGAAC
260210	AATTTTGAGTTTTGAATTATTCTCGGCTTCGCCTGCGATTTTGAGTTTTCCAGTTGTGAATTGTAAAATTCAAAATTGATT	397_452																				AATTTTGAGTTTTGAATTATTCTCGGCTTCGCCTGCGATTTTGAGTTTTCCAGTTGTGAATTGTAAAATTCAAAATTGATT
260211	AATTTTTAGACCTATTTCTTATCCAAAACTCAGGTTTAAACTGTGTGGGTCTGCTCCCAAAGTGGAAAAGATACGGCTGAT	397_453																				AATTTTTAGACCTATTTCTTATCCAAAACTCAGGTTTAAACTGTGTGGGTCTGCTCCCAAAGTGGAAAAGATACGGCTGAT
260212	AATTTTTAGACCTATTTCTTATCCAAAACTCAGGTTTCCATGTAAAATTCACCGGTTATACCATTACCTATGTTGATGATA	397_454																				AATTTTTAGACCTATTTCTTATCCAAAACTCAGGTTTCCATGTAAAATTCACCGGTTATACCATTACCTATGTTGATGATA
260213	AATTTTTAGACCTATTTCTTATCCAAAACTCAGGTTATTAGAAGAATTTGTGAAAACCCGTCAACCGGATTATGTATGTGA	397_455																				AATTTTTAGACCTATTTCTTATCCAAAACTCAGGTTATTAGAAGAATTTGTGAAAACCCGTCAACCGGATTATGTATGTGA
260214	AATTTTTAGACCTATTTCTTATCCAAAACTCAGGTTACAAGGATTATATTCTGCAAAACGTTGATTTATACGTTGTTTTTG	397_456																				AATTTTTAGACCTATTTCTTATCCAAAACTCAGGTTACAAGGATTATATTCTGCAAAACGTTGATTTATACGTTGTTTTTG
260215	AATTTTTAGACCTATTTCTTATCCAAAACTCAGGTTTAAAGAATGTGTGCAGCTCTACGGCAAAAGCACATCCGCATCTGT	397_457																				AATTTTTAGACCTATTTCTTATCCAAAACTCAGGTTTAAAGAATGTGTGCAGCTCTACGGCAAAAGCACATCCGCATCTGT
260216	ACAAAAAAGTGGAATACGGAAGAATGAAGTAATAGAATTGATTTACAGAAGTTTCATTTAAGCTGCCGATTATCTCCAACG	397_458																				ACAAAAAAGTGGAATACGGAAGAATGAAGTAATAGAATTGATTTACAGAAGTTTCATTTAAGCTGCCGATTATCTCCAACG
260217	ACAAAAAAGTGGAATACGGAAGAATGAAGTAATAGAATTGATTTACAGAGGTTTCATTTAAGCTGCCGATTCTCTCCAACG	397_459																				ACAAAAAAGTGGAATACGGAAGAATGAAGTAATAGAATTGATTTACAGAGGTTTCATTTAAGCTGCCGATTCTCTCCAACG
260218	ACAAAAAAGTGGAATACGGAAGAATGAAGTAATAGAATTGATTTACAGAGGTTTCATTTAAGCTGCCGATTATCTCCAACG	397_460																				ACAAAAAAGTGGAATACGGAAGAATGAAGTAATAGAATTGATTTACAGAGGTTTCATTTAAGCTGCCGATTATCTCCAACG
260219	ACAAACAGAACTATCGGTAGCCTGCTATCAACGTTAATTGCTATTGCGATATAACCGAAGTACACTAAAAAACTTTCTCCG	397_461																				ACAAACAGAACTATCGGTAGCCTGCTATCAACGTTAATTGCTATTGCGATATAACCGAAGTACACTAAAAAACTTTCTCCG
260220	ACAAACAGAACTATCGGTAGCCTGCTATCATAGCAAAAACATCGAACAATATAATAGAAGCATACGAATAACATACTTTTT	397_462	-	Pneumo_att_G	PF05539.14	0.046	11.8	0.4	0.047	11.7	0.4	1.0	1	0	0	1	1	1	0	-	-2	ACAAACAGAACTATCGGTAGCCTGCTATCATAGCAAAAACATCGAACAATATAATAGAAGCATACGAATAACATACTTTTT
260221	ACAAACAGAACTATCGGTAGCCTGCTATCATAGTCAAGGCTGAACGATATAACAGAAGCACATTAAACAAAAGACTTTTTC	397_463																				ACAAACAGAACTATCGGTAGCCTGCTATCATAGTCAAGGCTGAACGATATAACAGAAGCACATTAAACAAAAGACTTTTTC
260222	ACAAACCTAGGAGGCTATGGCGTCTCGCCGTAGCCACGCACCCACGAACGCAAGCAGATTGAGTACTGAGCTGCGGGTTCC	397_464																				ACAAACCTAGGAGGCTATGGCGTCTCGCCGTAGCCACGCACCCACGAACGCAAGCAGATTGAGTACTGAGCTGCGGGTTCC
260223	ACAAACCTAGGAGGCTATGGCGTCTCGCCATAGTCACGCACCCACGAACGACCAGCAGATTGAGTATGAGCTGCGGGTTCC	397_465																				ACAAACCTAGGAGGCTATGGCGTCTCGCCATAGTCACGCACCCACGAACGACCAGCAGATTGAGTATGAGCTGCGGGTTCC
260224	ACAAACCTAGGAGGCTATGGCGTCTCGCCGTAGCCACGCACCCACGAACACAGTTTGTATTACGTAACTTTGTGCCACAGT	397_466																				ACAAACCTAGGAGGCTATGGCGTCTCGCCGTAGCCACGCACCCACGAACACAGTTTGTATTACGTAACTTTGTGCCACAGT
260225	ACAAACCTAGGAGGCTATGGCGTCTCGCCGTAGCCCCGCACCCACGAACGCAAGCAGATTGAGTATGAGCTGCGGGTTCCG	397_467																				ACAAACCTAGGAGGCTATGGCGTCTCGCCGTAGCCCCGCACCCACGAACGCAAGCAGATTGAGTATGAGCTGCGGGTTCCG
260226	ACAAACCTAGGAGGCTATGGCGTCTCGCCGTAGCCCCGCACCCACGGATGCAAGCAAATGAAGTAATAGCTGATAGATGTG	397_468																				ACAAACCTAGGAGGCTATGGCGTCTCGCCGTAGCCCCGCACCCACGGATGCAAGCAAATGAAGTAATAGCTGATAGATGTG
260227	ACAAACCTAGGAGGCTATGGCGTCTCGCCGTAGCCCCGCAGCCTCCCATTGCAGGTTATTGTACAAAGTTACGTATTACAG	397_469																				ACAAACCTAGGAGGCTATGGCGTCTCGCCGTAGCCCCGCAGCCTCCCATTGCAGGTTATTGTACAAAGTTACGTATTACAG
260228	ACAAACCTAGGAGGCTATGGCGTCTCGCCGTAGCCCCGCAGCCCAGTACAGCAGAATCAGCTGTCTTCTTCTCGAGCTTAT	397_470																				ACAAACCTAGGAGGCTATGGCGTCTCGCCGTAGCCCCGCAGCCCAGTACAGCAGAATCAGCTGTCTTCTTCTCGAGCTTAT
260229	ACAAACCTAGGAGGCTATGGCGTCTCGCCGTAGCCTCGCAGCCTCCCATAGCAGAACGCCAATCAGCTTATTATTGATTAA	397_471																				ACAAACCTAGGAGGCTATGGCGTCTCGCCGTAGCCTCGCAGCCTCCCATAGCAGAACGCCAATCAGCTTATTATTGATTAA
260230	ACAAACCTAGGAGGCTATGGCGTCTCGCCGTAGCCCCGCACCCACGTACAGCCAAGAAACCATGATTATTTGACATGAAGA	397_472																				ACAAACCTAGGAGGCTATGGCGTCTCGCCGTAGCCCCGCACCCACGTACAGCCAAGAAACCATGATTATTTGACATGAAGA
260231	ACAAACCTAGGAGGCTATGGCGTCTCGCCGTAGCCTCGCAGCCCAGTACAGCAGAATCAGCTATCTTCTTCTTGAGCTTAT	397_473																				ACAAACCTAGGAGGCTATGGCGTCTCGCCGTAGCCTCGCAGCCCAGTACAGCAGAATCAGCTATCTTCTTCTTGAGCTTAT
260232	ACAAACCTAGGAGGCTATGGCGTCTCGCCGTAGCCCCGCAGCCTCCCATAGCAGAACGCCAATCAGCTTATTATTGATTAA	397_474																				ACAAACCTAGGAGGCTATGGCGTCTCGCCGTAGCCCCGCAGCCTCCCATAGCAGAACGCCAATCAGCTTATTATTGATTAA
260233	ACAAACCTAGGAGGCTATGGCGTCTCGCCGTAGCCCCGCAGCCACCAGATACAGCAGGATTAGCTATCGTTCTCAGCCCGG	397_475																				ACAAACCTAGGAGGCTATGGCGTCTCGCCGTAGCCCCGCAGCCACCAGATACAGCAGGATTAGCTATCGTTCTCAGCCCGG
260234	ACAAACCTAGGAGGCTATGGCGTCTCGCCGTAGCCACGCACCCACGAACACGAGCAAATGAAGTAATAGCTGATAGGTGTT	397_476																				ACAAACCTAGGAGGCTATGGCGTCTCGCCGTAGCCACGCACCCACGAACACGAGCAAATGAAGTAATAGCTGATAGGTGTT
260235	ACAAACTTAGGAGGCTATGGCGTCCCGCCGTAGCCACGCACCCACGAACGGTTAGCATAATAAGTTGTTTGATGTCAGGTA	397_477																				ACAAACTTAGGAGGCTATGGCGTCCCGCCGTAGCCACGCACCCACGAACGGTTAGCATAATAAGTTGTTTGATGTCAGGTA
260236	ACAAACTTAGGAGGCTATGGCGTCCCGCCGTAGCCACGCAGCCTTCTATAGCAGATTATCAATCAGCGCCGTGTAATACGT	397_478																				ACAAACTTAGGAGGCTATGGCGTCCCGCCGTAGCCACGCAGCCTTCTATAGCAGATTATCAATCAGCGCCGTGTAATACGT
260237	ACAAACTTAGGAGGCTATGGCGTCCCGCCGTAGCCACGCACCCACGAACAGTCAAGCATTGTAAGCGTATCCGCGATGCTA	397_479																				ACAAACTTAGGAGGCTATGGCGTCCCGCCGTAGCCACGCACCCACGAACAGTCAAGCATTGTAAGCGTATCCGCGATGCTA
260238	ACAAACTTAGGAGGCTATGGCGTCCCGCCGTAGCCACGCACCCACGGACAGTTAACGCAGTACGAAGTTACGTATTACACG	397_480																				ACAAACTTAGGAGGCTATGGCGTCCCGCCGTAGCCACGCACCCACGGACAGTTAACGCAGTACGAAGTTACGTATTACACG
260239	ACAAACTTAGGAGGCTATGGCGTCCCGCCGTAGCCACGCACCCACGAACGACCAGCAGATTGAGCATTAGCTGCGGGTTCC	397_481																				ACAAACTTAGGAGGCTATGGCGTCCCGCCGTAGCCACGCACCCACGAACGACCAGCAGATTGAGCATTAGCTGCGGGTTCC
260240	ACAAACTTAGGAGGCTATGGCGTCCCGCCGTAGCCACGCACCCACGAATGCAAGCTCAAGACTACAAGATGATAGAAAAGT	397_482																				ACAAACTTAGGAGGCTATGGCGTCCCGCCGTAGCCACGCACCCACGAATGCAAGCTCAAGACTACAAGATGATAGAAAAGT
260241	ACAAACTTAGGAGGCTATGGCGTCCCGCCGTAGCCACGCACCCACGGACAGTTAATCAATAATATGCTGATTGAGCGTTTG	397_483																				ACAAACTTAGGAGGCTATGGCGTCCCGCCGTAGCCACGCACCCACGGACAGTTAATCAATAATATGCTGATTGAGCGTTTG
260242	ACAAACTTAGGAGGCTATGGCGTCCCGCCGTAGCCACGCACCCACGAACAGTTAATCAATAATATGCTGATTGAGCGTTTG	397_484																				ACAAACTTAGGAGGCTATGGCGTCCCGCCGTAGCCACGCACCCACGAACAGTTAATCAATAATATGCTGATTGAGCGTTTG
260243	ACAAACTTAGGAGGCTATGGCGTCCCGCCGTAGCCACGCACCAACGAACAGTCAAGCATTAGCTGAGAGTAGCCATGCAAA	397_485																				ACAAACTTAGGAGGCTATGGCGTCCCGCCGTAGCCACGCACCAACGAACAGTCAAGCATTAGCTGAGAGTAGCCATGCAAA
260244	ACAAACTTAGGAGGCTATGGCGTCCCGCCGTAGCCACGCACCCACGAACGATCAGGCATTAGCTGCGAGTAGCCACGGACA	397_486																				ACAAACTTAGGAGGCTATGGCGTCCCGCCGTAGCCACGCACCCACGAACGATCAGGCATTAGCTGCGAGTAGCCACGGACA
260245	ACAAACTTAGGAGGCTATGGCGTCCCGCCGTAGCCACGCACCCACGAACAGTCAAGCATTAGCTGAGAGTAGCCATGCAAA	397_487																				ACAAACTTAGGAGGCTATGGCGTCCCGCCGTAGCCACGCACCCACGAACAGTCAAGCATTAGCTGAGAGTAGCCATGCAAA
260246	ACAAAGGTAATGAATTTTGAGCAAATCACAACGAACAGGAACGCCGGGAGTTGAACACCATCGTTGTCATTTCTACCACAA	397_488																				ACAAAGGTAATGAATTTTGAGCAAATCACAACGAACAGGAACGCCGGGAGTTGAACACCATCGTTGTCATTTCTACCACAA
260247	ACAAAGGTAATGAATTTTGAGCAAATCACAACAGAATTCCCAATAAATATTGGTGATGTTGAGTTGTCATTTCTACCACAA	397_489																				ACAAAGGTAATGAATTTTGAGCAAATCACAACAGAATTCCCAATAAATATTGGTGATGTTGAGTTGTCATTTCTACCACAA
260248	ACAAAGGTAATGAATTTTGAGCAAATCACAACCTTTCCGCTTTGGTCCTTCTGTGCGTCGTCGTTGTCATTTCTACCACAA	397_490																				ACAAAGGTAATGAATTTTGAGCAAATCACAACCTTTCCGCTTTGGTCCTTCTGTGCGTCGTCGTTGTCATTTCTACCACAA
260249	ACAAAGGTAATGAATTTTGAGCAAATCACAACCCAGCGACAAGTTGCAAGTCTTCAAGCTGGGTTGTCATTTCTACCACAA	397_491																				ACAAAGGTAATGAATTTTGAGCAAATCACAACCCAGCGACAAGTTGCAAGTCTTCAAGCTGGGTTGTCATTTCTACCACAA
260250	ACAAAGGTAATGAATTTTGAGCAAATCACAACATACTTCAGCAATATTGCATGTTTAACCAAGTTGTCATTTCTACCACAA	397_492																				ACAAAGGTAATGAATTTTGAGCAAATCACAACATACTTCAGCAATATTGCATGTTTAACCAAGTTGTCATTTCTACCACAA
260251	ACAAAGGTAATGAATTTTGAGCAAATCACAACTGGTGCCATTGTCTTGATACCGTCAGCATAGTTGTCATTTCTACCACAA	397_493																				ACAAAGGTAATGAATTTTGAGCAAATCACAACTGGTGCCATTGTCTTGATACCGTCAGCATAGTTGTCATTTCTACCACAA
260252	ACAAAGGTAATGAATTTTGAGCAAATCACAACCTGTTGTAATCAATAACCATCGCTCGGACTGTTGTCATTTCTACCACAA	397_494																				ACAAAGGTAATGAATTTTGAGCAAATCACAACCTGTTGTAATCAATAACCATCGCTCGGACTGTTGTCATTTCTACCACAA
260253	ACAAAGGTAATGAATTTTGAGCAAATCACAACCAATTTCCTTTTCAGTTCTTCGATTGTGCTGTTGTCATTTCTACCACAA	397_495																				ACAAAGGTAATGAATTTTGAGCAAATCACAACCAATTTCCTTTTCAGTTCTTCGATTGTGCTGTTGTCATTTCTACCACAA
260254	ACAAAGGTAATGAATTTTGAGCAAATCACAACTCATGCCAAATACCTTCTTTCAGACAGTCTGTTGTCATTTCTACCACAA	397_496																				ACAAAGGTAATGAATTTTGAGCAAATCACAACTCATGCCAAATACCTTCTTTCAGACAGTCTGTTGTCATTTCTACCACAA
260255	ACAAAGGTAATGAATTTTGAGCAAATCACAACTTTTGTTTTACATTTGTTTTTGTTTACTATGTTGTCATTTCTACCACAA	397_497																				ACAAAGGTAATGAATTTTGAGCAAATCACAACTTTTGTTTTACATTTGTTTTTGTTTACTATGTTGTCATTTCTACCACAA
260256	ACAAAGGTAATGAATTTTGAGCAAATCACAACTTGTATCTTAAAAGGAAATTTTAATATGAAGTTGTCATTTCTACCACAA	397_498																				ACAAAGGTAATGAATTTTGAGCAAATCACAACTTGTATCTTAAAAGGAAATTTTAATATGAAGTTGTCATTTCTACCACAA
260257	ACAAAGGTAATGAATTTTGAGCAAATCACAACTCAATATGGATGCGTCCGCATCTGACACACGTTGTCATTTCTACCACAA	397_499	-	zf-FPG_IleRS	PF06827.17	0.0082	14.5	0.0	0.0085	14.4	0.0	1.1	1	0	0	1	1	1	1	-	-3	ACAAAGGTAATGAATTTTGAGCAAATCACAACTCAATATGGATGCGTCCGCATCTGACACACGTTGTCATTTCTACCACAA
260258	ACAAAGGTAATGAATTTTGAGCAAATCACAACTTCCCACTGGTTGTGATTTCTTTTTTGAAAGTTGTCATTTCTACCACAA	397_500	-	Tab2-like_N	PF06485.14	0.0072	14.5	0.0	0.0072	14.5	0.0	1.1	1	0	0	1	1	1	1	-	-2	ACAAAGGTAATGAATTTTGAGCAAATCACAACTTCCCACTGGTTGTGATTTCTTTTTTGAAAGTTGTCATTTCTACCACAA
260259	ACAAGCCGTTCCCTGCTGAACCATTAATAACAATAGTGCGAAACATGAAAATTATAAAAATAATATTGTATTACTTACTAT	397_501																				ACAAGCCGTTCCCTGCTGAACCATTAATAACAATAGTGCGAAACATGAAAATTATAAAAATAATATTGTATTACTTACTAT
260260	ACAAGCCGTTCCCTGCTGAACCATTAACATCAAAAAGCAGTGTACCATAATGGAAACAAGAGATAAACTTTTTACAGAAGA	397_502																				ACAAGCCGTTCCCTGCTGAACCATTAACATCAAAAAGCAGTGTACCATAATGGAAACAAGAGATAAACTTTTTACAGAAGA
260261	ACAAGCCGTTCCCTGCTGAACCATTAACTAAAGCCTCCGGCGGGGTTTTCGCTGGGGGCTTCTGACCTTTGCACATATAAA	397_503																				ACAAGCCGTTCCCTGCTGAACCATTAACTAAAGCCTCCGGCGGGGTTTTCGCTGGGGGCTTCTGACCTTTGCACATATAAA
260262	ACAAGCCGTTCCCTGCTGAACCATTAACGATAATAAATTCAGCAATTATGAATACAGAAGAACTCTATATTTGGAACTATG	397_504																				ACAAGCCGTTCCCTGCTGAACCATTAACGATAATAAATTCAGCAATTATGAATACAGAAGAACTCTATATTTGGAACTATG
260263	ACAAGCCGTTCCCTGCTGAACCATTAATGATAATTAAAACAAAAGAATTTATGGAGGAATATGTTGAAAATGAAAATGTTG	397_505																				ACAAGCCGTTCCCTGCTGAACCATTAATGATAATTAAAACAAAAGAATTTATGGAGGAATATGTTGAAAATGAAAATGTTG
260264	ACAAGCCGTTCCCTGCTGAACCATTAACGATAATAATTATGAAGACAGAAGAACTTTATATTTGGCGATATGGAATAGGTA	397_506																				ACAAGCCGTTCCCTGCTGAACCATTAACGATAATAATTATGAAGACAGAAGAACTTTATATTTGGCGATATGGAATAGGTA
260265	ACAAGCCGTTCCCTGCTGAACCATTAATCAATATGAGTAACCTTATCACAGTAAATAGATTTGGAAAAGTTCTGATATGGG	397_507																				ACAAGCCGTTCCCTGCTGAACCATTAATCAATATGAGTAACCTTATCACAGTAAATAGATTTGGAAAAGTTCTGATATGGG
260266	ACAAGCCGTTCCCTGCTGAACCATTAATCAATATGAGTAACCTTATCACAGTAAATAGATTTGGAAAAGTTCTGATATGGA	397_508																				ACAAGCCGTTCCCTGCTGAACCATTAATCAATATGAGTAACCTTATCACAGTAAATAGATTTGGAAAAGTTCTGATATGGA
260267	ACAAGCCGTTCCCTGCTGAACCATTAACATCAATATAGTACAGAACAACATCAAATTATATTATGGTATGTAAATTCATAA	397_509																				ACAAGCCGTTCCCTGCTGAACCATTAACATCAATATAGTACAGAACAACATCAAATTATATTATGGTATGTAAATTCATAA
260268	ACAAGCCGTTCCCTGCTGAACCATTAATATTAAATCTGTTATGAGTTGGTATAAGTATTGGTATTACACAATTTTCTTTAT	397_510																				ACAAGCCGTTCCCTGCTGAACCATTAATATTAAATCTGTTATGAGTTGGTATAAGTATTGGTATTACACAATTTTCTTTAT
260269	ACAAGCCGTTCCCTGCTGAACCATTAATAACGATTATGTTACGAAATAAGTTAAAGCAAATAGGTCAATTAGCAAAGATTA	397_511																				ACAAGCCGTTCCCTGCTGAACCATTAATAACGATTATGTTACGAAATAAGTTAAAGCAAATAGGTCAATTAGCAAAGATTA
260270	ACAAGCCGTTCCCTGCTGAACCATTAATGGTAATAAGATATGATAGATTATTTATATTATAGATTTTATAGATTATGGCTT	397_512																				ACAAGCCGTTCCCTGCTGAACCATTAATGGTAATAAGATATGATAGATTATTTATATTATAGATTTTATAGATTATGGCTT
260271	ACAAGCCGTTCCCTGCTGAACCATTAATGGTAATTCTGACAAAGTATGAATATAGACGATATTAAAAATATAGACGACTTT	397_513																				ACAAGCCGTTCCCTGCTGAACCATTAATGGTAATTCTGACAAAGTATGAATATAGACGATATTAAAAATATAGACGACTTT
260272	ACAAGCCGTTCCCTGCTGAACCATTAATAATAATTGAGCGCATGAAGACAGTTATATCATTACTCTTTTTATTGTTGCCCC	397_514																				ACAAGCCGTTCCCTGCTGAACCATTAATAATAATTGAGCGCATGAAGACAGTTATATCATTACTCTTTTTATTGTTGCCCC
260273	ACAAGCCGTTCCCTGCTGAACCATTAACGATAATAATTATGAATACAGAAGAACTTTATATTTGGCGATATGGAATAGGTA	397_515																				ACAAGCCGTTCCCTGCTGAACCATTAACGATAATAATTATGAATACAGAAGAACTTTATATTTGGCGATATGGAATAGGTA
260274	ACAAGTTTTAGAAAAAGTATATGATGACAGCCCTGGCGTAAGATATGGAAAGAATATTGCATATGTAATAGATATTCATAC	397_516	-	Ubiquitin_4	PF18036.4	0.018	13.6	0.6	0.018	13.6	0.6	1.1	1	0	0	1	1	1	0	-	1	ACAAGTTTTAGAAAAAGTATATGATGACAGCCCTGGCGTAAGATATGGAAAGAATATTGCATATGTAATAGATATTCATAC
260275	ACAAGTTTTAGAAAAAGTATATGATGACAATGAAGAAAAGTAAATTGTTAACAGCTATGCTGATGCTGTGGGCATTGATCT	397_517																				ACAAGTTTTAGAAAAAGTATATGATGACAATGAAGAAAAGTAAATTGTTAACAGCTATGCTGATGCTGTGGGCATTGATCT
260276	ACAAGTTTTAGAAAAAGTATATGATGACAATGAAGAAAAGTAAATTGTTAACAGCTATGGTGATGCTGTGGGCATTGATTT	397_518																				ACAAGTTTTAGAAAAAGTATATGATGACAATGAAGAAAAGTAAATTGTTAACAGCTATGGTGATGCTGTGGGCATTGATTT
260277	ACAAGTTTTAGAAAAAGTATATGATGACAATGAAGAAAAGTAAATTGTTAACAGCTATGGTGATGCTGTGGGCATTGATCT	397_519																				ACAAGTTTTAGAAAAAGTATATGATGACAATGAAGAAAAGTAAATTGTTAACAGCTATGGTGATGCTGTGGGCATTGATCT
260278	ACAATAAAGCCTCTTTTACACTCTGATAGTGACACTATCGGAGTGTAAAAGAGGCTTTATTGTATGGCGTGGAGGCTGTTT	397_520																				ACAATAAAGCCTCTTTTACACTCTGATAGTGACACTATCGGAGTGTAAAAGAGGCTTTATTGTATGGCGTGGAGGCTGTTT
260279	ACAATAAAGCCTCTTTTACACTCTGATAGTGGCACTATCGGAATGTAAAAGAGGCTTTATTGTTATGTGTGGGTGCTGTTT	397_521																				ACAATAAAGCCTCTTTTACACTCTGATAGTGGCACTATCGGAATGTAAAAGAGGCTTTATTGTTATGTGTGGGTGCTGTTT
260280	ACAATAAAGCCTCTTTTACACTCTGATAGCGGCACTATCGGACTGTAAAAGAGGCTTTATTGTTAAGTGTGGGTGCTGTTT	397_522																				ACAATAAAGCCTCTTTTACACTCTGATAGCGGCACTATCGGACTGTAAAAGAGGCTTTATTGTTAAGTGTGGGTGCTGTTT
260281	ACAATAAAGCCTCTTTTACACTCTGATAGTGGCACTATCGGACTGTAAAAGTGGCTCTATTGTTAAGCATGGGTGCTGTTT	397_523																				ACAATAAAGCCTCTTTTACACTCTGATAGTGGCACTATCGGACTGTAAAAGTGGCTCTATTGTTAAGCATGGGTGCTGTTT
260282	ACAATAAAGCCTCTTTTACACTCTGATAGTGGCACTATCGGAGTGTAAAAGAGGCTCTATTGTTAAGCTCGGGTACTGTTT	397_524																				ACAATAAAGCCTCTTTTACACTCTGATAGTGGCACTATCGGAGTGTAAAAGAGGCTCTATTGTTAAGCTCGGGTACTGTTT
260283	ACAATAAAGCCTCTTTTACACTCTGATAGTGGCACTATCGGACTGTAAAAGAGGCTTTATCGTTATGCGCAGGTGCTGTTT	397_525																				ACAATAAAGCCTCTTTTACACTCTGATAGTGGCACTATCGGACTGTAAAAGAGGCTTTATCGTTATGCGCAGGTGCTGTTT
260284	ACAATAAAGCCTCTTTTACACTCTGATAGTGGCACTATCGGACTGTAAAAGAGGCTCTATCGTTAAACGTGGGTGCCGTTT	397_526																				ACAATAAAGCCTCTTTTACACTCTGATAGTGGCACTATCGGACTGTAAAAGAGGCTCTATCGTTAAACGTGGGTGCCGTTT
260285	ACAATAAAGCCTCTTTTACACTCTGATAGTGGCACTATCGGACTGTAAAAGAGGCTTTATTGTTAACTGTGAGTGCTGTTT	397_527																				ACAATAAAGCCTCTTTTACACTCTGATAGTGGCACTATCGGACTGTAAAAGAGGCTTTATTGTTAACTGTGAGTGCTGTTT
260286	ACAATAGGTTTAGATTGATTATTAGGAGTGTTATTAGGAGGATGAAGAGGATTAGGAAGAATGGCAGCAGGACTAGTCTCT	397_528																				ACAATAGGTTTAGATTGATTATTAGGAGTGTTATTAGGAGGATGAAGAGGATTAGGAAGAATGGCAGCAGGACTAGTCTCT
260287	ACAATAGGTTTAGATTGATTATTAGGAGTGTTATTAGGAGGATGAAGAGGATTAGGAAGAATACCAGCAGGACTAGTTCCT	397_529																				ACAATAGGTTTAGATTGATTATTAGGAGTGTTATTAGGAGGATGAAGAGGATTAGGAAGAATACCAGCAGGACTAGTTCCT
260288	ACAATAGGTTTAGATTGATTATTAGGAGTAAAAAGAGTAGTAAGTTTGGTATTGAAAGGAATACCAGCAAGACTAGTCCCT	397_530																				ACAATAGGTTTAGATTGATTATTAGGAGTAAAAAGAGTAGTAAGTTTGGTATTGAAAGGAATACCAGCAAGACTAGTCCCT
260289	ACAATAGGTTTAGATTGATTATTAGGAGTGTTATTAATAGGATGAAGAGGATTAGGAAGAATGGCAGTGGGATTAGTCTCT	397_531																				ACAATAGGTTTAGATTGATTATTAGGAGTGTTATTAATAGGATGAAGAGGATTAGGAAGAATGGCAGTGGGATTAGTCTCT
260290	ACAATAGGTTTAGATTGATTATTAGGAATGTTATTAGGAGGATGAAGAGGATTAGGAAGAATACCAGCAGGACTAGTTCCT	397_532																				ACAATAGGTTTAGATTGATTATTAGGAATGTTATTAGGAGGATGAAGAGGATTAGGAAGAATACCAGCAGGACTAGTTCCT
260291	ACAATAGGTTTAGATTGATTATTAGGAGTGTTATTAGGAGGATGAAGAGGATTAGGAAGAATGGCAGCGGGACTAGTCTTT	397_533																				ACAATAGGTTTAGATTGATTATTAGGAGTGTTATTAGGAGGATGAAGAGGATTAGGAAGAATGGCAGCGGGACTAGTCTTT
260292	ACAATAGGTTTAGATTGATTATTAGGAGTGTTATTAGGAGGATGAAGAGGATTAGGAAGAATACCAGTAAGTCTAGTCTCT	397_534																				ACAATAGGTTTAGATTGATTATTAGGAGTGTTATTAGGAGGATGAAGAGGATTAGGAAGAATACCAGTAAGTCTAGTCTCT
260293	ACAATAGGTTTAGATTGATTATTAGGAGTGTTATTAATAGGATGAAGAGGATTAGGAAGAATGGCAGTGGGGACTAGTCTC	397_535																				ACAATAGGTTTAGATTGATTATTAGGAGTGTTATTAATAGGATGAAGAGGATTAGGAAGAATGGCAGTGGGGACTAGTCTC
260294	ACAATAGGTTTAGATTGATTATTAGGAGTGTTATTAATAGGATGAAGAGGATTAGGAAGAATGGCAGTGGGATTAGTCTTT	397_536																				ACAATAGGTTTAGATTGATTATTAGGAGTGTTATTAATAGGATGAAGAGGATTAGGAAGAATGGCAGTGGGATTAGTCTTT
260295	ACAATAGGTTTAGATTGATTATTAGGAGTGTTATTAATAGGATGAAGAGGATTAGGAAGAATGGCAGTGGGACTAGTCTCT	397_537																				ACAATAGGTTTAGATTGATTATTAGGAGTGTTATTAATAGGATGAAGAGGATTAGGAAGAATGGCAGTGGGACTAGTCTCT
260296	ACAATAGGTTTAGATTGATTATTAGGAGTGTTATTAGGAGGATGAAGAGGATTAGGAAGAATACCAGCGGGATTAGTTTTT	397_538																				ACAATAGGTTTAGATTGATTATTAGGAGTGTTATTAGGAGGATGAAGAGGATTAGGAAGAATACCAGCGGGATTAGTTTTT
260297	ACAATAGGTTTAGATTGATTATTAGGAGTAAAAAGAGTAGTAAGTTTGGTATTGAAAGGAATAGCAGCGAGATTAGTCCCT	397_539																				ACAATAGGTTTAGATTGATTATTAGGAGTAAAAAGAGTAGTAAGTTTGGTATTGAAAGGAATAGCAGCGAGATTAGTCCCT
260298	ACAATAGGTTTAGATTGATTATTAGGAGTGTTATTAATAGGATGAAGAGGATTAGGAAGAATGGCAGTGGGACTAGTCTAT	397_540																				ACAATAGGTTTAGATTGATTATTAGGAGTGTTATTAATAGGATGAAGAGGATTAGGAAGAATGGCAGTGGGACTAGTCTAT
260299	ACAATAGGTTTAGATTGATTATTAGGAGTGTTATTAATAGGATGAAGAGGATTAGGAAGAATGGCAGTGGGATTAGAGATT	397_541																				ACAATAGGTTTAGATTGATTATTAGGAGTGTTATTAATAGGATGAAGAGGATTAGGAAGAATGGCAGTGGGATTAGAGATT
260300	ACAATAGGTTTAGATTGATTATTAGGAGTGTTATTAATAGGATGAAGAGGAGGAGAAAGAAGAGTAGCAGGACTAATTCCT	397_542																				ACAATAGGTTTAGATTGATTATTAGGAGTGTTATTAATAGGATGAAGAGGAGGAGAAAGAAGAGTAGCAGGACTAATTCCT
260301	ACAATAGGTTTAGATTGATTATTAGGAGTGTTATTAATAGGATGAAGAGGATTAGGAAGAATGGTGCTGGAACTAGAGATT	397_543																				ACAATAGGTTTAGATTGATTATTAGGAGTGTTATTAATAGGATGAAGAGGATTAGGAAGAATGGTGCTGGAACTAGAGATT
260302	ACAATAGGTTTAGATTGATTATTAGGAATGTTATTAGGAGGATGAAGAGGATTAGGAAGAATACCAGCAGGACTAATTCCT	397_544																				ACAATAGGTTTAGATTGATTATTAGGAATGTTATTAGGAGGATGAAGAGGATTAGGAAGAATACCAGCAGGACTAATTCCT
260303	ACAATAGGTTTAGATTGATTATTAGGAGTATTATTAGGAGGATAAAGAGGATTAGGAAGAATAGCAGTAGGACTAGTCTCT	397_545																				ACAATAGGTTTAGATTGATTATTAGGAGTATTATTAGGAGGATAAAGAGGATTAGGAAGAATAGCAGTAGGACTAGTCTCT
260304	ACAATAGGTTTAGATTGATTATTAGGAGTGTTATTAATAGGATGAAGAGGATTAGGAAGAATGGCAGCGGGACTAGTCTCT	397_546																				ACAATAGGTTTAGATTGATTATTAGGAGTGTTATTAATAGGATGAAGAGGATTAGGAAGAATGGCAGCGGGACTAGTCTCT
260305	ACAATAGGTTTAGATTGATTATTAGGAGTGTTATTAATAGGATAAAGAGGATTAGGAAGAATGGCAGTGGGACTAGTCTAT	397_547																				ACAATAGGTTTAGATTGATTATTAGGAGTGTTATTAATAGGATAAAGAGGATTAGGAAGAATGGCAGTGGGACTAGTCTAT
260306	ACAATAGGTTTAGATTGATTATTAGGAGTGTTATTAATAGGATGAAGAGGATTAGGAAGAATGGCAGCGGGATTAGTCTTT	397_548																				ACAATAGGTTTAGATTGATTATTAGGAGTGTTATTAATAGGATGAAGAGGATTAGGAAGAATGGCAGCGGGATTAGTCTTT
260307	ACAATAGGTTTAGATTGATTATTAGGAGTATTATTAGGAGGATAAAGAGGATTAGGAAGAATAGCAGTAGGACTAGTTTCT	397_549																				ACAATAGGTTTAGATTGATTATTAGGAGTATTATTAGGAGGATAAAGAGGATTAGGAAGAATAGCAGTAGGACTAGTTTCT
260308	ACAATGCGCCTTGGCGCACAATTCAAAATTCCTAACTCAAAATTCGGCTGGCGGTTGCCAGCCGCTATTTATCCTCTTACA	397_550																				ACAATGCGCCTTGGCGCACAATTCAAAATTCCTAACTCAAAATTCGGCTGGCGGTTGCCAGCCGCTATTTATCCTCTTACA
260309	ACAATGCGCCTTGGCGCACAATTCAAAAATCACCGCTCGGCTTTGCCGCTTGCCTAAGCAAGAACTCAAAATTCCTAATTC	397_551																				ACAATGCGCCTTGGCGCACAATTCAAAAATCACCGCTCGGCTTTGCCGCTTGCCTAAGCAAGAACTCAAAATTCCTAATTC
260310	ACAATGCGCCTTGGCGCACAATTCAAAATTCCTAATTCAAAATTCCTAATTCGCGAAGCGTTTTCTCAACTGCCAGAACGC	397_552																				ACAATGCGCCTTGGCGCACAATTCAAAATTCCTAATTCAAAATTCCTAATTCGCGAAGCGTTTTCTCAACTGCCAGAACGC
260311	ACAATGCGCCTTGGCGCACAATTCAAAACTCAAAATCCAAAACTCCTAACTCCTAATTCCTAACTCCTAACTCCAAATTCC	397_553																				ACAATGCGCCTTGGCGCACAATTCAAAACTCAAAATCCAAAACTCCTAACTCCTAATTCCTAACTCCTAACTCCAAATTCC
260312	ACAATGCGCCTTGGCGCACAATTCAAAACTCAAAATTCGACGGCTTGCCGTCGCAATTGCCAGAACGCTACAGCCGCAGCG	397_554																				ACAATGCGCCTTGGCGCACAATTCAAAACTCAAAATTCGACGGCTTGCCGTCGCAATTGCCAGAACGCTACAGCCGCAGCG
260313	ACAATGCGCCTTGGCGCACAATTCAAAACTCAAAATTCAAAACTCAAAATTCGACGGCTTGCCGTCGCAATTGCCAGAACG	397_555																				ACAATGCGCCTTGGCGCACAATTCAAAACTCAAAATTCAAAACTCAAAATTCGACGGCTTGCCGTCGCAATTGCCAGAACG
260314	ACAATGCGCCTTGGCGCACAATTCAAAATTCACCGCTCGGCTTTGCCGCTTGCCTAAGCAAGAACTCAAAATTCCTAATTC	397_556																				ACAATGCGCCTTGGCGCACAATTCAAAATTCACCGCTCGGCTTTGCCGCTTGCCTAAGCAAGAACTCAAAATTCCTAATTC
260315	ACAATGCGCCTTGGCGCACAATTCAAAACTCAAAACTCATAATTCCTAACTCGGACGGCGTCCGCCGTCCGCCATGCATTA	397_557																				ACAATGCGCCTTGGCGCACAATTCAAAACTCAAAACTCATAATTCCTAACTCGGACGGCGTCCGCCGTCCGCCATGCATTA
260316	ACAATTATACCATACCAAGTGATAACAGGGAATTACAACCTTGATAATGTAAATCATGACCATTGTGAATTATACCATACC	397_558																				ACAATTATACCATACCAAGTGATAACAGGGAATTACAACCTTGATAATGTAAATCATGACCATTGTGAATTATACCATACC
260317	ACAATTATACCATACCAAGTGATAACAGGGAATTACAACTCAGGTACAGGAAAAAGTACCAGTATGAGAATTATACCATAC	397_559																				ACAATTATACCATACCAAGTGATAACAGGGAATTACAACTCAGGTACAGGAAAAAGTACCAGTATGAGAATTATACCATAC
260318	ACAATTATACCATACCAAGTGATAACAGGGAATTACAACTGATTCTATTGTTACAGACGTTCAGTTTCCATTATACCATAC	397_560																				ACAATTATACCATACCAAGTGATAACAGGGAATTACAACTGATTCTATTGTTACAGACGTTCAGTTTCCATTATACCATAC
260319	ACAATTATACCATACCAAGTGATAACAGGGAATTACAACAGGAAACTGGAAATTCATTTTGGAAATGTTATTATACCATAC	397_561																				ACAATTATACCATACCAAGTGATAACAGGGAATTACAACAGGAAACTGGAAATTCATTTTGGAAATGTTATTATACCATAC
260320	ACAATTATACCATACCAAGTGATAACAGGGAATTACAACGTGTTTCCAAGATATAAATTCAACCCTGTTATTATACCATAC	397_562																				ACAATTATACCATACCAAGTGATAACAGGGAATTACAACGTGTTTCCAAGATATAAATTCAACCCTGTTATTATACCATAC
260321	ACAATTATACCATACCAAGTGATAACAGGGAATTACAACCAATCAGACCATCATGAGCCGGATGAAAGAATTATACCATAC	397_563																				ACAATTATACCATACCAAGTGATAACAGGGAATTACAACCAATCAGACCATCATGAGCCGGATGAAAGAATTATACCATAC
260322	ACAATTCAAAACTCAAAATTCAAAACTCCTAATTCTCTTTCAGATATTCTTCAGCTCTTTGCAGGTCTTCGGGAGTGTCTA	397_564	-	EFP	PF01132.23	0.0076	14.7	0.0	0.0086	14.5	0.0	1.0	1	0	0	1	1	1	1	-	-3	ACAATTCAAAACTCAAAATTCAAAACTCCTAATTCTCTTTCAGATATTCTTCAGCTCTTTGCAGGTCTTCGGGAGTGTCTA
260323	ACAATTCAAAACTCAAAATTCAAAACTCCTAATTGTCGTTGCGTTACGCATCGACCACTGGGAATTCCATGAGGTATGCCT	397_565																				ACAATTCAAAACTCAAAATTCAAAACTCCTAATTGTCGTTGCGTTACGCATCGACCACTGGGAATTCCATGAGGTATGCCT
260324	ACAATTCAAAACTCAAAATTCAAAACTCAAAATTGCCGCAGGCAACAATTCAAAACTCAAAATTCACAACTCATTCCGGTG	397_566																				ACAATTCAAAACTCAAAATTCAAAACTCAAAATTGCCGCAGGCAACAATTCAAAACTCAAAATTCACAACTCATTCCGGTG
260325	ACAATTCAAAACTCAAAATTCAAAACTCCTAATTCTTCGGCGGTTTCGCCGAAGACAATATTTGCATTTCTAATGCTCAAT	397_567																				ACAATTCAAAACTCAAAATTCAAAACTCCTAATTCTTCGGCGGTTTCGCCGAAGACAATATTTGCATTTCTAATGCTCAAT
260326	ACAATTCAAAACTCAAAATTCAAAACTCCTAATTCTTATCTGCGCGCAGCTTCGAGAAGTTATGATAGAACCATGCGAGGG	397_568																				ACAATTCAAAACTCAAAATTCAAAACTCCTAATTCTTATCTGCGCGCAGCTTCGAGAAGTTATGATAGAACCATGCGAGGG
260327	ACAATTCAAAACTCAAAATTCAAAACTCAAAACTCTTACTGCCGTTTTCATCCTTCAAGACAACGACGAGGCAGGCTACTT	397_569																				ACAATTCAAAACTCAAAATTCAAAACTCAAAACTCTTACTGCCGTTTTCATCCTTCAAGACAACGACGAGGCAGGCTACTT
260328	ACACAATAAAAATCTGATTATCCGCTAAAACACAGTATCTATCAGCATTTTCAAGGAAACAAACACATCAATTTACTACTT	397_570																				ACACAATAAAAATCTGATTATCCGCTAAAACACAGTATCTATCAGCATTTTCAAGGAAACAAACACATCAATTTACTACTT
260329	ACACAATAAAAATCTGATTATCCGCTAAAACACAGTATCTATCAGCATTTTCAAGGGAACAAATACATCAATTTACTACTT	397_571	-	Crystall_4	PF17945.4	0.018	14.0	0.2	0.018	14.0	0.2	1.0	1	0	0	1	1	1	0	-	-3	ACACAATAAAAATCTGATTATCCGCTAAAACACAGTATCTATCAGCATTTTCAAGGGAACAAATACATCAATTTACTACTT
260330	ACACAATAAAAATCTGATTATCCGCTAAAATACAGTATCTATCAGCATTTTCAAGGAAACAAACACATCAATTTACTACTT	397_572																				ACACAATAAAAATCTGATTATCCGCTAAAATACAGTATCTATCAGCATTTTCAAGGAAACAAACACATCAATTTACTACTT
260331	ACACAATAAAAATCTGATTATCCGCTAAAACACAGTATCTATCAGCATTTTCAAGGAAACAAATACATCAATTTACTACTT	397_573																				ACACAATAAAAATCTGATTATCCGCTAAAACACAGTATCTATCAGCATTTTCAAGGAAACAAATACATCAATTTACTACTT
260332	ACACAATAAAAATCTGATTATCCGCTAAAACACAGTATCTATCAGCATTTTCAAGGAAATAAACACATCAATTTACTACTT	397_574																				ACACAATAAAAATCTGATTATCCGCTAAAACACAGTATCTATCAGCATTTTCAAGGAAATAAACACATCAATTTACTACTT
260333	ACACACACACACACACACGAGCGCGCGCGATTGCGCGTATGCGTACATTATAATGGCGATGGATTATTATATCCTGGTAAA	397_575																				ACACACACACACACACACGAGCGCGCGCGATTGCGCGTATGCGTACATTATAATGGCGATGGATTATTATATCCTGGTAAA
260334	ACACAGATACCGATACTGACACGGATACAGATACAGACACGGATACAGATACTGATACTGATACTGACACTGATACGGATA	397_576																				ACACAGATACCGATACTGACACGGATACAGATACAGACACGGATACAGATACTGATACTGATACTGACACTGATACGGATA
260335	ACACAGATACCGATACTGACACGGATACCGATTCTGACACAGATACAGATACAGATACTGATACTGATACGGATACAGATA	397_577																				ACACAGATACCGATACTGACACGGATACCGATTCTGACACAGATACAGATACAGATACTGATACTGATACGGATACAGATA
260336	ACACAGATACCGATACTGACACGGATACTGACACAGACACAGACACAGACACAGACACAGACACAGACACGGATACTGACA	397_578																				ACACAGATACCGATACTGACACGGATACTGACACAGACACAGACACAGACACAGACACAGACACAGACACGGATACTGACA
260337	ACACAGATACCGATACTGACACGGATACTGATACAGATACTGACACTGATACAGATACCGATACGGACACAGACACTGACA	397_579																				ACACAGATACCGATACTGACACGGATACTGATACAGATACTGACACTGATACAGATACCGATACGGACACAGACACTGACA
260338	ACACAGATACCGATACTGACACGGATACCGATACTGACACGGATACAGATACTGATACTGACACTGACACAGACACGGATA	397_580																				ACACAGATACCGATACTGACACGGATACCGATACTGACACGGATACAGATACTGATACTGACACTGACACAGACACGGATA
260339	ACACAGATACCGATACTGACACGGATACTGACACAGACACAGATACCGATACAGATATGGACACCGATACAGATACTGACA	397_581																				ACACAGATACCGATACTGACACGGATACTGACACAGACACAGATACCGATACAGATATGGACACCGATACAGATACTGACA
260340	ACACAGATACCGATACTGACACGGATACGGATACAGACACAGACACAGACACAGATACAGATACCGATACTGACACAGATA	397_582																				ACACAGATACCGATACTGACACGGATACGGATACAGACACAGACACAGACACAGATACAGATACCGATACTGACACAGATA
260341	ACACAGATACCGATACTGACACGGATACTGACACAGACACAGATACTGACACGGATACAGATACTGATACAGACACTGATA	397_583																				ACACAGATACCGATACTGACACGGATACTGACACAGACACAGATACTGACACGGATACAGATACTGATACAGACACTGATA
260342	ACACCCTTCGTGGGTGTGTGGATTGAAACGTGTGTGTGAGGATTGCCGCTGAAGCCAGTAAAGCGTCACACCCTTCGTGGG	397_584																				ACACCCTTCGTGGGTGTGTGGATTGAAACGTGTGTGTGAGGATTGCCGCTGAAGCCAGTAAAGCGTCACACCCTTCGTGGG
260343	ACACCCTTCGTGGGTGTGTGGATTGAAACTTAACATCGTACACACGGTCTTTAGTAATCTGCTGTCACACCCTTCGTGGGT	397_585																				ACACCCTTCGTGGGTGTGTGGATTGAAACTTAACATCGTACACACGGTCTTTAGTAATCTGCTGTCACACCCTTCGTGGGT
260344	ACACCCTTCGTGGGTGTGTGGATTGAAACTTTTTGAGCTTATCAGTCGGATTGCTGTCATGTAAGTCACACCCTTCGTGGG	397_586																				ACACCCTTCGTGGGTGTGTGGATTGAAACTTTTTGAGCTTATCAGTCGGATTGCTGTCATGTAAGTCACACCCTTCGTGGG
260345	ACACCCTTCGTGGGTGTGTGGATTGAAACAACACAAGTCGGATACTCTTGATACTTATCAAAGTCACACCCTTCGTGGGTG	397_587																				ACACCCTTCGTGGGTGTGTGGATTGAAACAACACAAGTCGGATACTCTTGATACTTATCAAAGTCACACCCTTCGTGGGTG
260346	ACACCCTTCGTGGGTGTGTGGATTGAAACAATCGCTCTTGCATCTGGGCGAGGGTATCGGACAGTCACACCCTTCGTGGGT	397_588																				ACACCCTTCGTGGGTGTGTGGATTGAAACAATCGCTCTTGCATCTGGGCGAGGGTATCGGACAGTCACACCCTTCGTGGGT
260347	ACACCCTTCGTGGGTGTGTGGATTGAAACAGCTATAAGGGGTATATATAATTGGATGCAGCGAAGTCACACCCTTCGTGGG	397_589																				ACACCCTTCGTGGGTGTGTGGATTGAAACAGCTATAAGGGGTATATATAATTGGATGCAGCGAAGTCACACCCTTCGTGGG
260348	ACACCCTTCGTGGGTGTGTGGATTGAAACCTTCGTGGTACACCAAATTTTGTGACCTACTCAGTCACACCCTTCGTGGGTG	397_590																				ACACCCTTCGTGGGTGTGTGGATTGAAACCTTCGTGGTACACCAAATTTTGTGACCTACTCAGTCACACCCTTCGTGGGTG
260349	ACACCCTTCGTGGGTGTGTGGATTGAAACGTACTCATATATGAATATATAAATACCTGCGAGGGTCACACCCTTCGTGGGT	397_591																				ACACCCTTCGTGGGTGTGTGGATTGAAACGTACTCATATATGAATATATAAATACCTGCGAGGGTCACACCCTTCGTGGGT
260350	ACACCCTTCGTGGGTGTGTGGATTGAAACTGAGGTTAAAAAGGCAAAGGATTCTGAGGACATGGCGTCACACCCTTCGTGG	397_592																				ACACCCTTCGTGGGTGTGTGGATTGAAACTGAGGTTAAAAAGGCAAAGGATTCTGAGGACATGGCGTCACACCCTTCGTGG
260351	ACACCCTTCGTGGGTGTGTGGATTGAAACGTGATGGTCTGGGCGATGAGGTTGCCCAAGATTCGTCACACCCTTCGTGGGT	397_593	-	Nop10p	PF04135.15	0.026	13.0	0.2	0.026	13.0	0.2	1.0	1	0	0	1	1	1	0	-	-1	ACACCCTTCGTGGGTGTGTGGATTGAAACGTGATGGTCTGGGCGATGAGGTTGCCCAAGATTCGTCACACCCTTCGTGGGT
260352	ACACCCTTCGTGGGTGTGTGGATTGAAACTCGGTAGTGTTATTGACGCATTTTTAAAGGTTTACAGTCACACCCTTCGTGG	397_594																				ACACCCTTCGTGGGTGTGTGGATTGAAACTCGGTAGTGTTATTGACGCATTTTTAAAGGTTTACAGTCACACCCTTCGTGG
260353	ACACCCTTCGTGGGTGTGTGGATTGAAACAGAGCCAAATTGACTAGTAGGCAACACACCAGTAAGTCACACCCTTCGTGGG	397_595																				ACACCCTTCGTGGGTGTGTGGATTGAAACAGAGCCAAATTGACTAGTAGGCAACACACCAGTAAGTCACACCCTTCGTGGG
260354	ACACCCTTCGTGGGTGTGTGGATTGAAACTCGGTAGTGTTATTGACGCATTTTTAAAGGTTTAGTCACACCCTTCGTGGGT	397_596																				ACACCCTTCGTGGGTGTGTGGATTGAAACTCGGTAGTGTTATTGACGCATTTTTAAAGGTTTAGTCACACCCTTCGTGGGT
260355	ACACCCTTCGTGGGTGTGTGGATTGAAACATTTAACTTGACTAAAGCCAAACTTAAACGGCGAAGTCACACCCTTCGTGGG	397_597																				ACACCCTTCGTGGGTGTGTGGATTGAAACATTTAACTTGACTAAAGCCAAACTTAAACGGCGAAGTCACACCCTTCGTGGG
260356	ACACCCTTCGTGGGTGTGTGGATTGAAACATCTACAGGCGAGGTTACAGCCGTAGGTAATGGTAGTCACACCCTTCGTGGG	397_598																				ACACCCTTCGTGGGTGTGTGGATTGAAACATCTACAGGCGAGGTTACAGCCGTAGGTAATGGTAGTCACACCCTTCGTGGG
260357	ACACCCTTCGTGGGTGTGTGGATTGAAACTGAAAATACCGCTAGACAATATGAAACCAGTCTGTCACACCCTTCGTGGGTG	397_599																				ACACCCTTCGTGGGTGTGTGGATTGAAACTGAAAATACCGCTAGACAATATGAAACCAGTCTGTCACACCCTTCGTGGGTG
260358	ACACCCTTCGTGGGTGTGTGGATTGAAACTGAAATGAATAAATAAGTAAAATTTATAGTGAAAAGTCACACCCTTCGTGGG	397_600																				ACACCCTTCGTGGGTGTGTGGATTGAAACTGAAATGAATAAATAAGTAAAATTTATAGTGAAAAGTCACACCCTTCGTGGG
260359	ACACCCTTCGTGGGTGTGTGGATTGAAACAATACTCTGAATATCGGCTTCAACAGAAGCAGAAGTCACACCCTTCGTGGGT	397_601																				ACACCCTTCGTGGGTGTGTGGATTGAAACAATACTCTGAATATCGGCTTCAACAGAAGCAGAAGTCACACCCTTCGTGGGT
260360	ACACCCTTCGTGGGTGTGTGGATTGAAACACCATCTCGACCAACAACGACCAAGCAACAATAACGTCACACCCTTCGTGGG	397_602																				ACACCCTTCGTGGGTGTGTGGATTGAAACACCATCTCGACCAACAACGACCAAGCAACAATAACGTCACACCCTTCGTGGG
260361	ACACCCTTCGTGGGTGTGTGGATTGAAACATTGGTGGCGATGATAAAACTCTTAGCATTAACGTCACACCCTTCGTGGGTG	397_603																				ACACCCTTCGTGGGTGTGTGGATTGAAACATTGGTGGCGATGATAAAACTCTTAGCATTAACGTCACACCCTTCGTGGGTG
260362	ACACCCTTCGTGGGTGTGTGGATTGAAACTTATCATGATAGGAGGGTAGAAACAATCTGAAAGTCACACCCTTCGTGGGTG	397_604																				ACACCCTTCGTGGGTGTGTGGATTGAAACTTATCATGATAGGAGGGTAGAAACAATCTGAAAGTCACACCCTTCGTGGGTG
260363	ACACCCTTCGTGGGTGTGTGGATTGAAACATCGATGAATTCAGCGTAGCATAATCGCCGATATAGTCACACCCTTCGTGGG	397_605																				ACACCCTTCGTGGGTGTGTGGATTGAAACATCGATGAATTCAGCGTAGCATAATCGCCGATATAGTCACACCCTTCGTGGG
260364	ACACCCTTCGTGGGTGTGTGGATTGAAACCCTCGGGGTCGTTCCTCCCCCGAACCCTCCCCATAGTCACACCCTTCGTGGG	397_606																				ACACCCTTCGTGGGTGTGTGGATTGAAACCCTCGGGGTCGTTCCTCCCCCGAACCCTCCCCATAGTCACACCCTTCGTGGG
260365	ACACCCTTCGTGGGTGTGTGGATTGAAACTCTCGCATGGAGAGAAAGCATAAAAAGAGAGTTGTCACACCCTTCGTGGGTG	397_607																				ACACCCTTCGTGGGTGTGTGGATTGAAACTCTCGCATGGAGAGAAAGCATAAAAAGAGAGTTGTCACACCCTTCGTGGGTG
260366	ACACCCTTCGTGGGTGTGTGGATTGAAACTTAACAATATCTGGACGACAAGCAAACATATTAGGTCACACCCTTCGTGGGT	397_608																				ACACCCTTCGTGGGTGTGTGGATTGAAACTTAACAATATCTGGACGACAAGCAAACATATTAGGTCACACCCTTCGTGGGT
260367	ACACCCTTCGTGGGTGTGTGGATTGAAACGTCATACCTTTGCCAGCCGAGCAATCAATAATGGTCACACCCTTCGTGGGTG	397_609																				ACACCCTTCGTGGGTGTGTGGATTGAAACGTCATACCTTTGCCAGCCGAGCAATCAATAATGGTCACACCCTTCGTGGGTG
260368	ACACCCTTCGTGGGTGTGTGGATTGAAACATAAGAAAAATATGGATTTTTACAGAAGGTATTTGTCACACCCTTCGTGGGT	397_610																				ACACCCTTCGTGGGTGTGTGGATTGAAACATAAGAAAAATATGGATTTTTACAGAAGGTATTTGTCACACCCTTCGTGGGT
260369	ACACCCTTCGTGGGTGTGTGGATTGAAACATGTTATGGTTATAATAGTTATAAAGATGTTGAGGTCACACCCTTCGTGGGT	397_611																				ACACCCTTCGTGGGTGTGTGGATTGAAACATGTTATGGTTATAATAGTTATAAAGATGTTGAGGTCACACCCTTCGTGGGT
260370	ACACCCTTCGTGGGTGTGTGGATTGAAACCTTTTGAAACTTGGTTATCTGATAAGGTATCTGAAGTCACACCCTTCGTGGG	397_612																				ACACCCTTCGTGGGTGTGTGGATTGAAACCTTTTGAAACTTGGTTATCTGATAAGGTATCTGAAGTCACACCCTTCGTGGG
260371	ACACCCTTCGTGGGTGTGTGGATTGAAACTGCTGTGGCTCATCTGCTGCGGTCTGCTGCTCTGGTCACACCCTTCGTGGGT	397_613																				ACACCCTTCGTGGGTGTGTGGATTGAAACTGCTGTGGCTCATCTGCTGCGGTCTGCTGCTCTGGTCACACCCTTCGTGGGT
260372	ACACCCTTCGTGGGTGTGTGGATTGAAACTTATGGCGAACAGATTCGTAATCGTTTTGGTTTTGTCACACCCTTCGTGGGT	397_614																				ACACCCTTCGTGGGTGTGTGGATTGAAACTTATGGCGAACAGATTCGTAATCGTTTTGGTTTTGTCACACCCTTCGTGGGT
260373	ACACCCTTCGTGGGTGTGTGGATTGAAACTGTCAACTGTCCTGTGATTAAACAAGATATTTTCTCTTGCTGCTTCTTCTAC	397_615																				ACACCCTTCGTGGGTGTGTGGATTGAAACTGTCAACTGTCCTGTGATTAAACAAGATATTTTCTCTTGCTGCTTCTTCTAC
260374	ACACCCTTCGTGGGTGTGTGGATTGAAACGCTCTGTGCGCTATTCTCTGCGGTCTGTGCGGTTGTCACACCCTTCGTGGGT	397_616																				ACACCCTTCGTGGGTGTGTGGATTGAAACGCTCTGTGCGCTATTCTCTGCGGTCTGTGCGGTTGTCACACCCTTCGTGGGT
260375	ACACCCTTCGTGGGTGTGTGGATTGAAACATGCTGTCTCCAGACGCACGGCACCAGAAATCTGGTCACACCCTTCGTGGGT	397_617																				ACACCCTTCGTGGGTGTGTGGATTGAAACATGCTGTCTCCAGACGCACGGCACCAGAAATCTGGTCACACCCTTCGTGGGT
260376	ACACCCTTCGTGGGTGTGTGGATTGAAACGCTTCGCTCCGGCTGACACCCGACACCCCCTCGTCACACCCTTCGTGGGTGT	397_618																				ACACCCTTCGTGGGTGTGTGGATTGAAACGCTTCGCTCCGGCTGACACCCGACACCCCCTCGTCACACCCTTCGTGGGTGT
260377	ACACCCTTCGTGGGTGTGTGGATTGAAACACCAATACCGCCAGTTATGAAAAAGATGTACTGCGTCACACCCTTCGTGGGT	397_619																				ACACCCTTCGTGGGTGTGTGGATTGAAACACCAATACCGCCAGTTATGAAAAAGATGTACTGCGTCACACCCTTCGTGGGT
260378	ACACCCTTCGTGGGTGTGTGGATTGAAACCTTTTGGAACATTTAGTATAACTAAGTAAAATTGTCACACCCTTCGTGGGTG	397_620																				ACACCCTTCGTGGGTGTGTGGATTGAAACCTTTTGGAACATTTAGTATAACTAAGTAAAATTGTCACACCCTTCGTGGGTG
260379	ACACCCTTCGTGGGTGTGTGGATTGAAACCTCTACTACTACGCAAAAGGATTAGTAGACGATATGTCACACCCTTCGTGGG	397_621																				ACACCCTTCGTGGGTGTGTGGATTGAAACCTCTACTACTACGCAAAAGGATTAGTAGACGATATGTCACACCCTTCGTGGG
260380	ACACCCTTCGTGGGTGTGTGGATTGAAACTACTATCGATTATTTTATGCATCTGTTTAGGTATGTCACACCCTTCGTGGGT	397_622	-	SVM_signal	PF12113.11	0.015	13.6	2.1	0.019	13.4	2.1	1.0	1	0	0	1	1	1	0	-	2	ACACCCTTCGTGGGTGTGTGGATTGAAACTACTATCGATTATTTTATGCATCTGTTTAGGTATGTCACACCCTTCGTGGGT
260381	ACACCCTTCGTGGGTGTGTGGATTGAAACACGAGCAGCTTGCAACTGATAACGAGCAGCATCACGTCACACCCTTCGTGGG	397_623																				ACACCCTTCGTGGGTGTGTGGATTGAAACACGAGCAGCTTGCAACTGATAACGAGCAGCATCACGTCACACCCTTCGTGGG
260382	ACACCCTTCGTGGGTGTGTGGATTGAAACGGCAGTGATTTCGGACTGTCTTTCTGCCCATTTTCGGTCACACCCTTCGTGG	397_624																				ACACCCTTCGTGGGTGTGTGGATTGAAACGGCAGTGATTTCGGACTGTCTTTCTGCCCATTTTCGGTCACACCCTTCGTGG
260383	ACACCCTTCGTGGGTGTGTGGATTGAAACCCACTTTTGCCTACCTCAAACAAGAGAGTAGGAAGTCACACCCTTCGTGGGT	397_625																				ACACCCTTCGTGGGTGTGTGGATTGAAACCCACTTTTGCCTACCTCAAACAAGAGAGTAGGAAGTCACACCCTTCGTGGGT
260384	ACACCCTTCGTGGGTGTGTGGATTGAAACTTCTGTTCAGTCTGCTCCTGATGTCGGTAGTACCGTCACACCCTTCGTGGGT	397_626																				ACACCCTTCGTGGGTGTGTGGATTGAAACTTCTGTTCAGTCTGCTCCTGATGTCGGTAGTACCGTCACACCCTTCGTGGGT
260385	ACACCCTTCGTGGGTGTGTGGATTGAAACATCTGATTAGTTTCGCGAACAGCTTGAAGTTGTGTCACACCCTTCGTGGGTG	397_627																				ACACCCTTCGTGGGTGTGTGGATTGAAACATCTGATTAGTTTCGCGAACAGCTTGAAGTTGTGTCACACCCTTCGTGGGTG
260386	ACACCCTTCGTGGGTGTGTGGATTGAAACCAGCCAAACGGTCGTGCAATGGTACACCCATTTGTCACACCCTTCGTGGGTG	397_628																				ACACCCTTCGTGGGTGTGTGGATTGAAACCAGCCAAACGGTCGTGCAATGGTACACCCATTTGTCACACCCTTCGTGGGTG
260387	ACACCCTTCGTGGGTGTGTGGATTGAAACAATTAAAATTGGTGTTGGACAACTTGAATCTCAAGTCACACCCTTCGTGGGT	397_629																				ACACCCTTCGTGGGTGTGTGGATTGAAACAATTAAAATTGGTGTTGGACAACTTGAATCTCAAGTCACACCCTTCGTGGGT
260388	ACACCCTTCGTGGGTGTGTGGATTGAAACAGTTGAACTACTAGCAAACTTAGAAATATTCTGGTCACACCCTTCGTGGGTG	397_630																				ACACCCTTCGTGGGTGTGTGGATTGAAACAGTTGAACTACTAGCAAACTTAGAAATATTCTGGTCACACCCTTCGTGGGTG
260389	ACACCCTTCGTGGGTGTGTGGATTGAAACACGCAAACGAGTAAATGCAGCAGTCTGCAATGGAGGTCACACCCTTCGTGGG	397_631																				ACACCCTTCGTGGGTGTGTGGATTGAAACACGCAAACGAGTAAATGCAGCAGTCTGCAATGGAGGTCACACCCTTCGTGGG
260390	ACACCCTTCGTGGGTGTGTGGATTGAAACACACCGCTGATAACGGTATCATCAACAATCATAAGTCACACCCTTCGTGGGT	397_632																				ACACCCTTCGTGGGTGTGTGGATTGAAACACACCGCTGATAACGGTATCATCAACAATCATAAGTCACACCCTTCGTGGGT
260391	ACACCCTTCGTGGGTGTGTGGATTGAAACCGCTCCTGGTGTGAACTGCAGGGTATCGACATAGAGTCACACCCTTCGTGGG	397_633																				ACACCCTTCGTGGGTGTGTGGATTGAAACCGCTCCTGGTGTGAACTGCAGGGTATCGACATAGAGTCACACCCTTCGTGGG
260392	ACACCCTTCGTGGGTGTGTGGATTGAAACTCTAGGAAGAAAGATATATGACGGAAGACGATACGTCACACCCTTCGTGGGT	397_634																				ACACCCTTCGTGGGTGTGTGGATTGAAACTCTAGGAAGAAAGATATATGACGGAAGACGATACGTCACACCCTTCGTGGGT
260393	ACACCCTTCGTGGGTGTGTGGATTGAAACTCACGAAGTGCATCAAGTTTGTCCTGCATTGCCGTCACACCCTTCGTGGGTG	397_635																				ACACCCTTCGTGGGTGTGTGGATTGAAACTCACGAAGTGCATCAAGTTTGTCCTGCATTGCCGTCACACCCTTCGTGGGTG
260394	ACACCCTTCGTGGGTGTGTGGATTGAAACAACACCAATTTTAATTGAACGCTCTAAATACTTGTCACACCCTTCGTGGGTG	397_636																				ACACCCTTCGTGGGTGTGTGGATTGAAACAACACCAATTTTAATTGAACGCTCTAAATACTTGTCACACCCTTCGTGGGTG
260395	ACACCCTTCGTGGGTGTGTGGATTGAAACAAGTCTTGTTGGCAATCAGAAAGTTACTACACAGTCACACCCTTCGTGGGTG	397_637																				ACACCCTTCGTGGGTGTGTGGATTGAAACAAGTCTTGTTGGCAATCAGAAAGTTACTACACAGTCACACCCTTCGTGGGTG
260396	ACACCCTTCGTGGGTGTGTGGATTGAAACTCAGACAGAGAGATACCATGACCAAGGAGCAGATGTCACACCCTTCGTGGGT	397_638																				ACACCCTTCGTGGGTGTGTGGATTGAAACTCAGACAGAGAGATACCATGACCAAGGAGCAGATGTCACACCCTTCGTGGGT
260397	ACACCCTTCGTGGGTGTGTGGATTGAAACTGATGTTTGAAATAACATCCTCGGCAACCATCAACGGTCACACCCTTCGTGG	397_639																				ACACCCTTCGTGGGTGTGTGGATTGAAACTGATGTTTGAAATAACATCCTCGGCAACCATCAACGGTCACACCCTTCGTGG
260398	ACACCCTTCGTGGGTGTGTGGATTGAAACTGCTGTTAAGTCAAATGGTTCTTTAGCTTCTGATGTCACACCCTTCGTGGGT	397_640																				ACACCCTTCGTGGGTGTGTGGATTGAAACTGCTGTTAAGTCAAATGGTTCTTTAGCTTCTGATGTCACACCCTTCGTGGGT
260399	ACACCCTTCGTGGGTGTGTGGATTGAAACATCCTTATCATTAGGTTTAATACCAAAATGTGCGTCACACCCTTCGTGGGTG	397_641																				ACACCCTTCGTGGGTGTGTGGATTGAAACATCCTTATCATTAGGTTTAATACCAAAATGTGCGTCACACCCTTCGTGGGTG
260400	ACACCCTTCGTGGGTGTGTGGATTGAAACATGGACAATATCTTCATCATGCATGAAGATAAGGGGCACATCCTTCGTGTGT	397_642																				ACACCCTTCGTGGGTGTGTGGATTGAAACATGGACAATATCTTCATCATGCATGAAGATAAGGGGCACATCCTTCGTGTGT
260401	ACACCCTTCGTGGGTGTGTGGATTGAAACGGTCTGTACAAGAATCAGCGAGACCAGTTCGAGTCACACCCTTCGTGGGTGT	397_643																				ACACCCTTCGTGGGTGTGTGGATTGAAACGGTCTGTACAAGAATCAGCGAGACCAGTTCGAGTCACACCCTTCGTGGGTGT
260402	ACACCCTTCGTGGGTGTGTGGATTGAAACTAAATTCCGCAAGACTCCAAGTATGACCACTACGAGTCACACCCTTCGTGGG	397_644																				ACACCCTTCGTGGGTGTGTGGATTGAAACTAAATTCCGCAAGACTCCAAGTATGACCACTACGAGTCACACCCTTCGTGGG
260403	ACACCCTTCGTGGGTGTGTGGATTGAAACACGCAAAGAAACTCTTAAACCATCTGTCTGAGTTGTCACACCCTTCGTGGGT	397_645																				ACACCCTTCGTGGGTGTGTGGATTGAAACACGCAAAGAAACTCTTAAACCATCTGTCTGAGTTGTCACACCCTTCGTGGGT
260404	ACACCCTTCGTGGGTGTGTGGATTGAAACATAATCTTAATTTGAATAAGGTAAACCATAGCGCGTCACACCCTTCGTGGGT	397_646																				ACACCCTTCGTGGGTGTGTGGATTGAAACATAATCTTAATTTGAATAAGGTAAACCATAGCGCGTCACACCCTTCGTGGGT
260405	ACACCCTTCGTGGGTGTGTGGATTGAAACTATTCAAAGGGACAGTTATTTATTAATAGGGTGAGTCACACCCTTCGTGGGT	397_647																				ACACCCTTCGTGGGTGTGTGGATTGAAACTATTCAAAGGGACAGTTATTTATTAATAGGGTGAGTCACACCCTTCGTGGGT
260406	ACACCCTTCGTGGGTGTGTGGATTGAAACAACTTGGAAGTATCAGACGTTAAACCTGTAAGAGGTCACACCCTTCGTGGGT	397_648																				ACACCCTTCGTGGGTGTGTGGATTGAAACAACTTGGAAGTATCAGACGTTAAACCTGTAAGAGGTCACACCCTTCGTGGGT
260407	ACACCCTTCGTGGGTGTGTGGATTGAAACAGAAGAATTGTCTATCTTTGCAGCAGAGCTGAGGTCACACCCTTCGTGGGTG	397_649																				ACACCCTTCGTGGGTGTGTGGATTGAAACAGAAGAATTGTCTATCTTTGCAGCAGAGCTGAGGTCACACCCTTCGTGGGTG
260408	ACACCCTTCGTGGGTGTGTGGATTGAAACATTGCATTATCGAATATTGTAAGGTCGCAACATGTCACACCCTTCGTGGGTG	397_650																				ACACCCTTCGTGGGTGTGTGGATTGAAACATTGCATTATCGAATATTGTAAGGTCGCAACATGTCACACCCTTCGTGGGTG
260409	ACACCCTTCGTGGGTGTGTGGATTGAAACCCACAGTGAATGGCAAGAAGACTGATCTCTTCGTGTCACACCCTTCGTGGGT	397_651																				ACACCCTTCGTGGGTGTGTGGATTGAAACCCACAGTGAATGGCAAGAAGACTGATCTCTTCGTGTCACACCCTTCGTGGGT
260410	ACACCCTTCGTGGGTGTGTGGATTGAAACCTGTTTTAACGGTGCATGTTACTGTCTCGCTGTGTCACACCCTTCGTGGGTG	397_652																				ACACCCTTCGTGGGTGTGTGGATTGAAACCTGTTTTAACGGTGCATGTTACTGTCTCGCTGTGTCACACCCTTCGTGGGTG
260411	ACACCCTTCGTGGGTGTGTGGATTGAAACAAGACGCAATTTTAACGAAAGAGAAGAACGTTTGGTCACACCCTTCGTGGGT	397_653																				ACACCCTTCGTGGGTGTGTGGATTGAAACAAGACGCAATTTTAACGAAAGAGAAGAACGTTTGGTCACACCCTTCGTGGGT
260412	ACACCCTTCGTGGGTGTGTGGATTGAAACAGAAAACAGATTTTATTTTCTGAGCCCACTTGAAAAAGTCATTTTTACGAAA	397_654																				ACACCCTTCGTGGGTGTGTGGATTGAAACAGAAAACAGATTTTATTTTCTGAGCCCACTTGAAAAAGTCATTTTTACGAAA
260413	ACACCCTTCGTGGGTGTGTGGATTGAAACAACACCAATTTTAATTGAACGCTCTAGATATTTAGTCACACCCTTCGTGGGT	397_655																				ACACCCTTCGTGGGTGTGTGGATTGAAACAACACCAATTTTAATTGAACGCTCTAGATATTTAGTCACACCCTTCGTGGGT
260414	ACACCCTTCGTGGGTGTGTGGATTGAAACACTGGACTTGTTAATATGTCTCGTGAAAAAGTATGTCACACCCTTCGTGGGT	397_656																				ACACCCTTCGTGGGTGTGTGGATTGAAACACTGGACTTGTTAATATGTCTCGTGAAAAAGTATGTCACACCCTTCGTGGGT
260415	ACACCCTTCGTGGGTGTGTGGATTGAAACCACACCGCCACCGAGTGGTAAATCGTGGCTCGATGTCACACCCTTCGTGGGT	397_657																				ACACCCTTCGTGGGTGTGTGGATTGAAACCACACCGCCACCGAGTGGTAAATCGTGGCTCGATGTCACACCCTTCGTGGGT
260416	ACACCTATGATTAGTGTTTACCTCCTACTCGATTTTTTCTGTATATTTTAGTTGAATCGTAGCCTTTCTTCACAAGGGTAA	397_658																				ACACCTATGATTAGTGTTTACCTCCTACTCGATTTTTTCTGTATATTTTAGTTGAATCGTAGCCTTTCTTCACAAGGGTAA
260417	ACACGCACGAGGCCGAATGCTTACCATTTCCATAGATAAATTCTCAATTAATTGAAAGTTAACATTCTACCACCCGGTATA	397_659																				ACACGCACGAGGCCGAATGCTTACCATTTCCATAGATAAATTCTCAATTAATTGAAAGTTAACATTCTACCACCCGGTATA
260418	ACACGCACGAGGCCGAATGCTTACCATTTCACTTAAGACCAATACACCGGGATTGTCTTGCTTGACAGCAACATACTCTTT	397_660	-	Glyco_transf_20	PF00982.24	0.0023	15.1	0.0	0.0023	15.1	0.0	1.0	1	0	0	1	1	1	1	-	-1	ACACGCACGAGGCCGAATGCTTACCATTTCACTTAAGACCAATACACCGGGATTGTCTTGCTTGACAGCAACATACTCTTT
260419	ACACGCACGAGGCCGAATGCTTACCATAGAAATCATAGGAAAACAAAAGTATTTATTTCCCTTATTATCAGCCGTTTGCAT	397_661																				ACACGCACGAGGCCGAATGCTTACCATAGAAATCATAGGAAAACAAAAGTATTTATTTCCCTTATTATCAGCCGTTTGCAT
260420	ACACGCACGAGGCCGAATGCTTACCATGGATGCGGGCAAAACTCTTCGCTAGAATAACCTTTACATTCAGGAAACGAGGCT	397_662	-	Aconitase_C	PF00694.22	0.0024	16.7	0.0	0.0024	16.6	0.0	1.0	1	0	0	1	1	1	1	-	-3	ACACGCACGAGGCCGAATGCTTACCATGGATGCGGGCAAAACTCTTCGCTAGAATAACCTTTACATTCAGGAAACGAGGCT
260421	ACACGCACGAGGCCGAATGCTTACCATTCTTCCTTTTCAATTTATCGTTTCACCTTAGTGATAAAACTTCATCACTAAGGT	397_663																				ACACGCACGAGGCCGAATGCTTACCATTCTTCCTTTTCAATTTATCGTTTCACCTTAGTGATAAAACTTCATCACTAAGGT
260422	ACACTACTTAAAGTACAAGTATATTTACTGCCACCACCATCTTTATTTTCAAACCAAAATTGCAATTTACCAGCGTTCATT	397_664																				ACACTACTTAAAGTACAAGTATATTTACTGCCACCACCATCTTTATTTTCAAACCAAAATTGCAATTTACCAGCGTTCATT
260423	ACACTACTTAAAGTACAAGTATATTTACTACCGCCACCATCTTTATTTTCAAACCAAAATTGTAATTTACCAGCGTTCATT	397_665																				ACACTACTTAAAGTACAAGTATATTTACTACCGCCACCATCTTTATTTTCAAACCAAAATTGTAATTTACCAGCGTTCATT
260424	ACACTACTTAAAGTACAAGTATATTTATTACTACTTCCATTTTTATCTTCAAACCTCTCCAGATTTACTTAATGTAGGACT	397_666																				ACACTACTTAAAGTACAAGTATATTTATTACTACTTCCATTTTTATCTTCAAACCTCTCCAGATTTACTTAATGTAGGACT
260425	ACACTACTTAAAGTACAAGTATATTTACTACCACCACCATCTTTATTTTCAAACCAAAATTGTAATTTACTAGCGTTCATT	397_667																				ACACTACTTAAAGTACAAGTATATTTACTACCACCACCATCTTTATTTTCAAACCAAAATTGTAATTTACTAGCGTTCATT
260426	ACACTACTTAAAGTACAAGTATATTTACTGGCATCACCATCTTTATTTTCAAACCAAAATTGCAATTTACCAGCGTTTATT	397_668																				ACACTACTTAAAGTACAAGTATATTTACTGGCATCACCATCTTTATTTTCAAACCAAAATTGCAATTTACCAGCGTTTATT
260427	ACACTACTTAAAGTACAAGTATATTTACTACCACCATCATCTTTATTTTCAAACCAAAATTGCAATTTACCAGCATTCATT	397_669																				ACACTACTTAAAGTACAAGTATATTTACTACCACCATCATCTTTATTTTCAAACCAAAATTGCAATTTACCAGCATTCATT
260428	ACACTACTTAAAGTACAAGTATATTTACTACCACCATCATCTTTATTTTCAAACCAAAATTGTAATTTACCAGCGTTCATT	397_670																				ACACTACTTAAAGTACAAGTATATTTACTACCACCATCATCTTTATTTTCAAACCAAAATTGTAATTTACCAGCGTTCATT
260429	ACACTACTTAAAGTACAAGTATATTTACTACCACCACCATCTTTATTTTCAAACCAAAATTGCAATTTACCAGCATTCATT	397_671																				ACACTACTTAAAGTACAAGTATATTTACTACCACCACCATCTTTATTTTCAAACCAAAATTGCAATTTACCAGCATTCATT
260430	ACACTACTTAAAGTACAAGTATATTTACTGCCACCACCATCTTTATTTTCAAACCAAAATTGCAATTTGCCAGCGTTCATT	397_672																				ACACTACTTAAAGTACAAGTATATTTACTGCCACCACCATCTTTATTTTCAAACCAAAATTGCAATTTGCCAGCGTTCATT
260431	ACACTAGAAGGGATGACTATCTCTGACAGAGAACGACACTCCCAAAATGCACTATCACCTATGCTAGTCACACTAGAAGGG	397_673	-	LRR_5	PF13306.9	9.7e-06	24.0	0.0	9.8e-06	24.0	0.0	1.0	1	0	0	1	1	1	1	-	-2	ACACTAGAAGGGATGACTATCTCTGACAGAGAACGACACTCCCAAAATGCACTATCACCTATGCTAGTCACACTAGAAGGG
260432	ACACTAGAAGGGATGACTATCTCTGACAGAGAACTACAATCAGAAAATGCACGATAACCTATGCTAGTGACACTAGAAGGG	397_674	-	LRR_5	PF13306.9	3.1e-06	25.6	0.0	3.2e-06	25.6	0.0	1.0	1	0	0	1	1	1	1	-	-2	ACACTAGAAGGGATGACTATCTCTGACAGAGAACTACAATCAGAAAATGCACGATAACCTATGCTAGTGACACTAGAAGGG
260433	ACACTCGGTTATCCCGAACTGGGGTAATACTAACCACTTAGGTGCAAATTTCAACCACTTATTCCACCTATAAGTATGTTT	397_675																				ACACTCGGTTATCCCGAACTGGGGTAATACTAACCACTTAGGTGCAAATTTCAACCACTTATTCCACCTATAAGTATGTTT
260434	ACACTTTCCGTCCAATGATTGAATTCATAGTATTTTCCTGTACGTGGATTGGTAAGCCCAAAAAGATTGTGTTTGTTCCGG	397_676																				ACACTTTCCGTCCAATGATTGAATTCATAGTATTTTCCTGTACGTGGATTGGTAAGCCCAAAAAGATTGTGTTTGTTCCGG
260435	ACACTTTCCGTCCAATGATTGAATTCATAGTATTTTCCTGTATGTGGATTGGTAAGTCCGAAAAGATTGTGCTTATTCCGG	397_677																				ACACTTTCCGTCCAATGATTGAATTCATAGTATTTTCCTGTATGTGGATTGGTAAGTCCGAAAAGATTGTGCTTATTCCGG
260436	ACACTTTCCGTCCAATGATTGAATTCATAGTATTTTCCAGTACGTGGATTGGTAAGTCCGAAAAGGTTATGCTTGTTCCGG	397_678																				ACACTTTCCGTCCAATGATTGAATTCATAGTATTTTCCAGTACGTGGATTGGTAAGTCCGAAAAGGTTATGCTTGTTCCGG
260437	ACACTTTCCGTCCAATGATTGAATTCATAGTATTTCCCTGTGCGTGGATTGGTAAGTCCGAAAAGATTGTGCTTATTCCGA	397_679																				ACACTTTCCGTCCAATGATTGAATTCATAGTATTTCCCTGTGCGTGGATTGGTAAGTCCGAAAAGATTGTGCTTATTCCGA
260438	ACACTTTCCGTCCAATGATTGAATTCATAGTATTTCCCTGTACGTGGATTGGTAAGTCCGAAAAGATTGTGTTTGTTCCGG	397_680																				ACACTTTCCGTCCAATGATTGAATTCATAGTATTTCCCTGTACGTGGATTGGTAAGTCCGAAAAGATTGTGTTTGTTCCGG
260439	ACACTTTCCGTCCAATGATTGAATTCATAGTATTTTCCTGTACGTGGATTGGTAAGTCCGAAAAGATTATGCTTGTTCCGG	397_681																				ACACTTTCCGTCCAATGATTGAATTCATAGTATTTTCCTGTACGTGGATTGGTAAGTCCGAAAAGATTATGCTTGTTCCGG
260440	ACACTTTCCGTCCAATGATTGAATTCATAGTATTTTCCTGTACGTGGATTGGTAAGTCCAAAAAGATTGTGTTTGTTCCGG	397_682																				ACACTTTCCGTCCAATGATTGAATTCATAGTATTTTCCTGTACGTGGATTGGTAAGTCCAAAAAGATTGTGTTTGTTCCGG
260441	ACACTTTCCGTCCAATGATTGAATTCATAGTATTTCCCTGTACGTGGATTGGTAAGTCCGAAAAGATTATGCTTGTTCCGA	397_683																				ACACTTTCCGTCCAATGATTGAATTCATAGTATTTCCCTGTACGTGGATTGGTAAGTCCGAAAAGATTATGCTTGTTCCGA
260442	ACACTTTCCGTCCAATGATTGAATTCATAGTATTTCCCTGTACGTGGATTGGTTAGTCCGAAAAGATTGTGTTTGTTTAAG	397_684																				ACACTTTCCGTCCAATGATTGAATTCATAGTATTTCCCTGTACGTGGATTGGTTAGTCCGAAAAGATTGTGTTTGTTTAAG
260443	ACACTTTCCGTCCAATGATTGAATTCATAGTATTTTCCTGTACGGGGATTAGTTAGTCCGAAAAGATTGTGCTTATTCCGG	397_685																				ACACTTTCCGTCCAATGATTGAATTCATAGTATTTTCCTGTACGGGGATTAGTTAGTCCGAAAAGATTGTGCTTATTCCGG
260444	ACACTTTCCGTCCAATGATTGAATTCATAGTATTTTCCTGTATGTGGATTGGTAAGTCCGAAAAGATTATGCTTGTTCCGG	397_686																				ACACTTTCCGTCCAATGATTGAATTCATAGTATTTTCCTGTATGTGGATTGGTAAGTCCGAAAAGATTATGCTTGTTCCGG
260445	ACACTTTCCGTCCAATGATTGAATTCATAGTATTTCCCTGTACGTGGATTGGTAAGTCCGAAAAGATTATGCTTATTTCGA	397_687																				ACACTTTCCGTCCAATGATTGAATTCATAGTATTTCCCTGTACGTGGATTGGTAAGTCCGAAAAGATTATGCTTATTTCGA
260446	ACACTTTCCGTCCAATGATTGAATTCATAGTATTTTCCTGTACGTGGATTGATAAGCCCGAAAAGATTATGCTTGTTCCGG	397_688																				ACACTTTCCGTCCAATGATTGAATTCATAGTATTTTCCTGTACGTGGATTGATAAGCCCGAAAAGATTATGCTTGTTCCGG
260447	ACACTTTCCGTCCAATGATTGAATTCATAGTATTTTCCTGTACGTGGATTGGTAAGCCCGAAAAGATTATGCTTGTTCCGG	397_689																				ACACTTTCCGTCCAATGATTGAATTCATAGTATTTTCCTGTACGTGGATTGGTAAGCCCGAAAAGATTATGCTTGTTCCGG
260448	ACACTTTCCGTCCAATGATTGAATTCATAGTATTTCCCTGTACGAGGATTGGTAAGACCGAAAAGATTATGCTTGTTCCGG	397_690																				ACACTTTCCGTCCAATGATTGAATTCATAGTATTTCCCTGTACGAGGATTGGTAAGACCGAAAAGATTATGCTTGTTCCGG
260449	ACAGAAGTTACGAAAAGAGTGTAATTTATTGGAAATGAGCGTAGGTTAATTGCTCTTGATAGTAATAGGTTACGATTTAGT	397_691																				ACAGAAGTTACGAAAAGAGTGTAATTTATTGGAAATGAGCGTAGGTTAATTGCTCTTGATAGTAATAGGTTACGATTTAGT
260450	ACAGAAGTTACGAAAAGAGTGTAATTTATTGGAAATGAGCATTGGGTAATCGCTCATAATAGTAATAGGTTACGAATTAGT	397_692																				ACAGAAGTTACGAAAAGAGTGTAATTTATTGGAAATGAGCATTGGGTAATCGCTCATAATAGTAATAGGTTACGAATTAGT
260451	ACAGAAGTTTTCCAGAATTACAAAAAAATAATGCTAATATAGAATATCTGTCGTAAAACATAGTTTAGTAACACTATCCTT	397_693																				ACAGAAGTTTTCCAGAATTACAAAAAAATAATGCTAATATAGAATATCTGTCGTAAAACATAGTTTAGTAACACTATCCTT
260452	ACAGAAGTTTTCCAGAATTACAAAAAAATTTGGTATTTGTCCACTACCTCCGGAAGCAATCTTGGGCTTCTTACTCGGAAG	397_694																				ACAGAAGTTTTCCAGAATTACAAAAAAATTTGGTATTTGTCCACTACCTCCGGAAGCAATCTTGGGCTTCTTACTCGGAAG
260453	ACAGAAGTTTTCCAGAATTACAAAAAAACTCTGAATTAATCCTTTATTCCGGTTGGTTTTCGGCTTTTTGGGAAGGAACTT	397_695																				ACAGAAGTTTTCCAGAATTACAAAAAAACTCTGAATTAATCCTTTATTCCGGTTGGTTTTCGGCTTTTTGGGAAGGAACTT
260454	ACAGAAGTTTTCCAGAATTACAAAAAAAGCTTGTAATTTATTCTTTTATCTTATTTTTGCGATGCCATAGGCATAATAATA	397_696																				ACAGAAGTTTTCCAGAATTACAAAAAAAGCTTGTAATTTATTCTTTTATCTTATTTTTGCGATGCCATAGGCATAATAATA
260455	ACAGAAGTTTTCCAGAATTACAAAAAAATCTTGATGAAATATTTGAAAAATAGCTAATATGAAACGAACTGATTTTGCCGG	397_697																				ACAGAAGTTTTCCAGAATTACAAAAAAATCTTGATGAAATATTTGAAAAATAGCTAATATGAAACGAACTGATTTTGCCGG
260456	ACAGAAGTTTTCCAGAATTACAAAAAAATAAAATACGATGACACTTTTAAGATAAATATTTATCGGATGCCAACTTTTCTA	397_698	-	DUF5547	PF17701.4	0.004	15.5	0.1	0.0041	15.4	0.1	1.0	1	0	0	1	1	1	1	-	1	ACAGAAGTTTTCCAGAATTACAAAAAAATAAAATACGATGACACTTTTAAGATAAATATTTATCGGATGCCAACTTTTCTA
260457	ACAGAAGTTTTCCAGAATTACAAAAAAATCTTCTATATAAATATAATCTTTGGTGCCTTCACCATTACCCCAAACAGAGAA	397_699	-	Epimerase	PF01370.24	0.021	12.7	0.0	0.021	12.7	0.0	1.0	1	0	0	1	1	1	0	-	-1	ACAGAAGTTTTCCAGAATTACAAAAAAATCTTCTATATAAATATAATCTTTGGTGCCTTCACCATTACCCCAAACAGAGAA
260458	ACAGAAGTTTTCCAGAATTACAAAAAATATTTTTATTTGACCGTTTGCGCTTGCTTTAAATTTTATACCAATTTGAAACGT	397_700																				ACAGAAGTTTTCCAGAATTACAAAAAATATTTTTATTTGACCGTTTGCGCTTGCTTTAAATTTTATACCAATTTGAAACGT
260459	ACAGAAGTTTTCCAGAATTACAAAAAAAGTTTGGCTCTGAATGAATAATCATTGCTATTTTTGCATTAAAATGTAGCATTT	397_701																				ACAGAAGTTTTCCAGAATTACAAAAAAAGTTTGGCTCTGAATGAATAATCATTGCTATTTTTGCATTAAAATGTAGCATTT
260460	ACAGAAGTTTTCCAGAATTACAAAAAATATCAATTCGCCTCGTAAATGTTAAACGCTAAACTTTCCTAAAATGTTCTTCAC	397_702																				ACAGAAGTTTTCCAGAATTACAAAAAATATCAATTCGCCTCGTAAATGTTAAACGCTAAACTTTCCTAAAATGTTCTTCAC
260461	ACAGACACTGATACAGATACAGACACTGATACAGATACAGATACAGACACTGATCTCGACACAGATACCGATACAGATTTT	397_703																				ACAGACACTGATACAGATACAGACACTGATACAGATACAGATACAGACACTGATCTCGACACAGATACCGATACAGATTTT
260462	ACAGACACTGATACAGATACAGACACTGACACTGACACAGATACAGATACTGACACAGATACAGATACTGACACAGATACC	397_704																				ACAGACACTGATACAGATACAGACACTGACACTGACACAGATACAGATACTGACACAGATACAGATACTGACACAGATACC
260463	ACAGACACTGATACAGATACAGACACTGATACAGACACAGACACTGATACAGATACTGATACCGACACTGATACAGATACA	397_705																				ACAGACACTGATACAGATACAGACACTGATACAGACACAGACACTGATACAGATACTGATACCGACACTGATACAGATACA
260464	ACAGACACTGATACAGATACAGACACTGATACAGATACAGACACAGATACAGATACAGACACTGACACAGACACTGATACA	397_706																				ACAGACACTGATACAGATACAGACACTGATACAGATACAGACACAGATACAGATACAGACACTGACACAGACACTGATACA
260465	ACAGACACTGATACAGATACAGACACTGATACAGACACTGATACTGATACAGATACTGATACAGACACTGATACTGATACA	397_707																				ACAGACACTGATACAGATACAGACACTGATACAGACACTGATACTGATACAGATACTGATACAGACACTGATACTGATACA
260466	ACAGACACTGATACAGATACAGACACTGACACTGATACTGACACAGATACCGATACTGACACAGATACAGACACAGATACT	397_708																				ACAGACACTGATACAGATACAGACACTGACACTGATACTGACACAGATACCGATACTGACACAGATACAGACACAGATACT
260467	ACAGACACTGATACAGATACAGACACTGATACAGATACTGACACTGATACAGATACAGACACTGATACAGACACTGATACA	397_709																				ACAGACACTGATACAGATACAGACACTGATACAGATACTGACACTGATACAGATACAGACACTGATACAGACACTGATACA
260468	ACAGAGTTCCCCGCGCCAGCGGGGATAAACCGCTGGCAGCACTGCGGGAAATATTGTTGCTGCTGAGTTCCCCGCGCCAGC	397_710																				ACAGAGTTCCCCGCGCCAGCGGGGATAAACCGCTGGCAGCACTGCGGGAAATATTGTTGCTGCTGAGTTCCCCGCGCCAGC
260469	ACAGAGTTCCCCGCGCCAGCGGGGATAAACCGCTCTGTTGCCTTCACGGCATCGCGCAACCCTGGAGTTCCCCGCGCCAGC	397_711																				ACAGAGTTCCCCGCGCCAGCGGGGATAAACCGCTCTGTTGCCTTCACGGCATCGCGCAACCCTGGAGTTCCCCGCGCCAGC
260470	ACAGAGTTCCCCGCGCCAGCGGGGATAAACCGATACGCCCCAACCAGAAATAAATTTAGGGGATGAGTTCCCCGCGCCAGC	397_712																				ACAGAGTTCCCCGCGCCAGCGGGGATAAACCGATACGCCCCAACCAGAAATAAATTTAGGGGATGAGTTCCCCGCGCCAGC
260471	ACAGAGTTCCCCGCGCCAGCGGGGATAAACCGCGTGCCTTCGACTTTGCGGATCACGTCGTCTTGAGTTCCCCGCGCCAGC	397_713																				ACAGAGTTCCCCGCGCCAGCGGGGATAAACCGCGTGCCTTCGACTTTGCGGATCACGTCGTCTTGAGTTCCCCGCGCCAGC
260472	ACAGTTTCAATCCACGCACTCCTTGCGGAGTGCGACCTTCGTATTCTTCAAGGAGATTTCCACCATGTCCGTTTCAATCCA	397_714																				ACAGTTTCAATCCACGCACTCCTTGCGGAGTGCGACCTTCGTATTCTTCAAGGAGATTTCCACCATGTCCGTTTCAATCCA
260473	ACAGTTTCAATCCACGCACTCCTTGCGGAGTGCGACATGACCCCGCCGATATGGAGAGGTTTTTGAAGGAGGTTTCAATCC	397_715																				ACAGTTTCAATCCACGCACTCCTTGCGGAGTGCGACATGACCCCGCCGATATGGAGAGGTTTTTGAAGGAGGTTTCAATCC
260474	ACAGTTTCAATCCACGCACTCCTTGCGGAGTGCGACCGCTCGCCGCGCGTTCAACATTTCTGACGACGCAGTTTCAATCCA	397_716																				ACAGTTTCAATCCACGCACTCCTTGCGGAGTGCGACCGCTCGCCGCGCGTTCAACATTTCTGACGACGCAGTTTCAATCCA
260475	ACAGTTTCAATCCACGCACTCCTTGCGGAGTGCGACACCTACCCGTCCGGCGAGGTGGAAATGACTAAAGTTTCAATCCAC	397_717																				ACAGTTTCAATCCACGCACTCCTTGCGGAGTGCGACACCTACCCGTCCGGCGAGGTGGAAATGACTAAAGTTTCAATCCAC
260476	ACAGTTTCAATCCACGCACTCCTTGCGGAGTGCGACCTTCAGATTCTTCTGTCCAGCGCACCCGGTTAATGTTTCAATCCA	397_718																				ACAGTTTCAATCCACGCACTCCTTGCGGAGTGCGACCTTCAGATTCTTCTGTCCAGCGCACCCGGTTAATGTTTCAATCCA
260477	ACAGTTTCAATCCACGCACTCCTTGCGGAGTGCGACACTATTATGAAGGGGCGAAACGGTTTGCCTACGTAGTTTCAATCC	397_719																				ACAGTTTCAATCCACGCACTCCTTGCGGAGTGCGACACTATTATGAAGGGGCGAAACGGTTTGCCTACGTAGTTTCAATCC
260478	ACATGTTCTTCATGTCTTCTTGTCTAAAAAAACGTCTTCTTGTCTACATGCAAATATCGTACAAAGAGTAAAAAGCTGTTA	397_720																				ACATGTTCTTCATGTCTTCTTGTCTAAAAAAACGTCTTCTTGTCTACATGCAAATATCGTACAAAGAGTAAAAAGCTGTTA
260479	ACATGTTCTTCATGTCTTCTTGTCTAAAAAAACGTCTTCTTGTCTACATGCAAATATCGTACAAAGAGTAAAAAGATGTTA	397_721																				ACATGTTCTTCATGTCTTCTTGTCTAAAAAAACGTCTTCTTGTCTACATGCAAATATCGTACAAAGAGTAAAAAGATGTTA
260480	ACATTCAACATTCAACATTCAACATTCAACATTCCCTATTCCGCCCCCGGCTCGCCCAGATATTCGAAGATGGTGGATACC	397_722																				ACATTCAACATTCAACATTCAACATTCAACATTCCCTATTCCGCCCCCGGCTCGCCCAGATATTCGAAGATGGTGGATACC
260481	ACATTCAACATTCAACATTCAACATTCAACACTATTCATTCAACATTCAACATTCAACACTATTCATTCAACATTCAACAT	397_723																				ACATTCAACATTCAACATTCAACATTCAACACTATTCATTCAACATTCAACATTCAACACTATTCATTCAACATTCAACAT
260482	ACATTCAACATTCAACATTCAACATTCAACATTCAACATTAAAACTAAAGATTATGGAACAGAAAGGAACATTGAAATATC	397_724																				ACATTCAACATTCAACATTCAACATTCAACATTCAACATTAAAACTAAAGATTATGGAACAGAAAGGAACATTGAAATATC
260483	ACATTCAACATTCAACATTCAACATTCAACATTAAAGATTATGAAAGCAAGTACCTGGAAAACAATTTTGCAGATTGCAAT	397_725	-	DUF6486	PF20096.2	0.0048	15.0	0.7	0.008	14.3	0.7	1.3	1	0	0	1	1	1	1	-	2	ACATTCAACATTCAACATTCAACATTCAACATTAAAGATTATGAAAGCAAGTACCTGGAAAACAATTTTGCAGATTGCAAT
260484	ACATTCAACATTCAACATTCAACATTCCCTATTCCGCCCCCGGCTCGCCCAGATATTCGAAGATGGTGGATACCTGGCGGG	397_726	-	DUF4248	PF14053.9	0.022	13.3	0.0	0.024	13.1	0.0	1.1	1	0	0	1	1	1	0	-	-3	ACATTCAACATTCAACATTCAACATTCCCTATTCCGCCCCCGGCTCGCCCAGATATTCGAAGATGGTGGATACCTGGCGGG
260485	ACATTCAACATTCAACATTCAACATTCAACATTAAAACTAAAGATTATGGAACAGAAAGGAACATTGAAATATCGTAAAGT	397_727																				ACATTCAACATTCAACATTCAACATTCAACATTAAAACTAAAGATTATGGAACAGAAAGGAACATTGAAATATCGTAAAGT
260486	ACATTCAACATTCAACATTCAACATTCCTCTTCGAGCCCAACGCCTCAATCATGAAAGCAGGCTGCTTCGACGAGCTGGCA	397_728																				ACATTCAACATTCAACATTCAACATTCCTCTTCGAGCCCAACGCCTCAATCATGAAAGCAGGCTGCTTCGACGAGCTGGCA
260487	ACCAACAGCTACATAATTTAAACTATTAATAGGAGAATTAACATAATATGATTTAGTATCCAAATCTCGACCATCATCACT	397_729																				ACCAACAGCTACATAATTTAAACTATTAATAGGAGAATTAACATAATATGATTTAGTATCCAAATCTCGACCATCATCACT
260488	ACCAACAGCTACATAATTTAAACTATTAATAGGAGAATTAACATAATATGATTTAGTATCCAAATCTCTACCATCATCTGT	397_730																				ACCAACAGCTACATAATTTAAACTATTAATAGGAGAATTAACATAATATGATTTAGTATCCAAATCTCTACCATCATCTGT
260489	ACCAACAGCTACATAATTTAAACTATTAATAGGAGAATTAACATAATATGATTTAGTATCCAAATCTCTACCATCATCGCT	397_731																				ACCAACAGCTACATAATTTAAACTATTAATAGGAGAATTAACATAATATGATTTAGTATCCAAATCTCTACCATCATCGCT
260490	ACCAACCAACAGCTACATAATTTAAACTATTAATAGGAGAATTAACATAATATGATTTAGTATCCAAATCTCTACCATCAT	397_732																				ACCAACCAACAGCTACATAATTTAAACTATTAATAGGAGAATTAACATAATATGATTTAGTATCCAAATCTCTACCATCAT
260491	ACCAACCAACAGCTACATAATTTAAACTATTAATAGGAGAATTAACATAATATGATTTAGTATCCAAATCTCGACCATCAT	397_733																				ACCAACCAACAGCTACATAATTTAAACTATTAATAGGAGAATTAACATAATATGATTTAGTATCCAAATCTCGACCATCAT
260492	ACCAACCAACAGCTACATAATTTAAACTATCAATAGGAGAATTAACATAATATGATTTAGTATCCAAATCTCTACCATCAT	397_734																				ACCAACCAACAGCTACATAATTTAAACTATCAATAGGAGAATTAACATAATATGATTTAGTATCCAAATCTCTACCATCAT
260493	ACCAACCAACAGCTACATAATTTAAACTATCAATAGGAGAATTAACATAATATGATTTAGTATCCAAATCTCGACCATCAT	397_735																				ACCAACCAACAGCTACATAATTTAAACTATCAATAGGAGAATTAACATAATATGATTTAGTATCCAAATCTCGACCATCAT
260494	ACCAACCAACAGCTACATAATTTAAACTATTAATAGGAGAATTAACATAATATGATTTAGTATCCAAATCTTTACCATCAT	397_736																				ACCAACCAACAGCTACATAATTTAAACTATTAATAGGAGAATTAACATAATATGATTTAGTATCCAAATCTTTACCATCAT
260495	ACCAACCAACAGCTACATAATTTAAACTATTAATAGGAGAATTAACATAATATGATTTAGTATCCAAATCTCGACCATCAG	397_737																				ACCAACCAACAGCTACATAATTTAAACTATTAATAGGAGAATTAACATAATATGATTTAGTATCCAAATCTCGACCATCAG
260496	ACCAACCAACAGCTACATAATTTAAACTATTAATAGGAGAATTAACATAATATGATTTAGTATCCAAATCTTGACCATCAT	397_738																				ACCAACCAACAGCTACATAATTTAAACTATTAATAGGAGAATTAACATAATATGATTTAGTATCCAAATCTTGACCATCAT
260497	ACCACAGAGGACACAGAGGACACGGAGTTTTTATTTTCCAGGTTTATAGAAAGATCTTAAATTCTTCCTCTGTGAACTCTG	397_739																				ACCACAGAGGACACAGAGGACACGGAGTTTTTATTTTCCAGGTTTATAGAAAGATCTTAAATTCTTCCTCTGTGAACTCTG
260498	ACCACAGAGGACACAGAGGACACGGAGTTTTTATTTTCCAGGTTTATAGAAAGATCTTAAATTTTTCCTCTGTGAACTCTG	397_740																				ACCACAGAGGACACAGAGGACACGGAGTTTTTATTTTCCAGGTTTATAGAAAGATCTTAAATTTTTCCTCTGTGAACTCTG
260499	ACCACAGAGGACACAGAGGACACGGAGGGTTGTTTAATAAATATTCAAAATTTTCCTCCGTGTCCTCTGTGCCCTCTGTGG	397_741																				ACCACAGAGGACACAGAGGACACGGAGGGTTGTTTAATAAATATTCAAAATTTTCCTCCGTGTCCTCTGTGCCCTCTGTGG
260500	ACCACAGAGGACACAGAGGACACGGAGGTTTTTAATAAATTCGAATCCGCAGTATCTGTCATTAGCTTATAAAAGGAGAAA	397_742																				ACCACAGAGGACACAGAGGACACGGAGGTTTTTAATAAATTCGAATCCGCAGTATCTGTCATTAGCTTATAAAAGGAGAAA
260501	ACCACAGAGGACACAGAGGACACGGAGTTTTTATTTTCCAGGTTTATAGAAAGATCTTAAATTCTTCCTCTGTGAACTCCG	397_743																				ACCACAGAGGACACAGAGGACACGGAGTTTTTATTTTCCAGGTTTATAGAAAGATCTTAAATTCTTCCTCTGTGAACTCCG
260502	ACCACCAAAAGTTATCTCACAGTTATATTCCGGTGATGTTTTCCACCATCAAAACACCAATTTCCTTTGCCAGCGAACAAT	397_744																				ACCACCAAAAGTTATCTCACAGTTATATTCCGGTGATGTTTTCCACCATCAAAACACCAATTTCCTTTGCCAGCGAACAAT
260503	ACCACCAAAAGTTATCTCACAGTTATATTCCGGTGATGTTTTCCACCATCAAAACACCAATTTTCTTTGCCAGCGAACAAT	397_745	-	Arabinose_Iso_C	PF11762.11	0.037	12.3	0.0	0.037	12.3	0.0	1.0	1	0	0	1	1	1	0	-	-2	ACCACCAAAAGTTATCTCACAGTTATATTCCGGTGATGTTTTCCACCATCAAAACACCAATTTTCTTTGCCAGCGAACAAT
260504	ACCACCAAAAGTTATCTCACAGTTATAATCCGGTGATGTTTTCCACCATCAAAACACCAATTTCCTTTGCCAGCGAACAAT	397_746																				ACCACCAAAAGTTATCTCACAGTTATAATCCGGTGATGTTTTCCACCATCAAAACACCAATTTCCTTTGCCAGCGAACAAT
260505	ACCACCAAAAGTTATCTCACAGTTATATCTTGGTGATGTTTTCCACCATCAAAACACCAATTTCCTTTGCCAGCGAACAAT	397_747																				ACCACCAAAAGTTATCTCACAGTTATATCTTGGTGATGTTTTCCACCATCAAAACACCAATTTCCTTTGCCAGCGAACAAT
260506	ACCACCAAAAGTTATCTCACAGTTATATTCCGGTGATGTTTCCCACCATCAAAACACCAATTTCCTTTGCCAGCGAACAAT	397_748																				ACCACCAAAAGTTATCTCACAGTTATATTCCGGTGATGTTTCCCACCATCAAAACACCAATTTCCTTTGCCAGCGAACAAT
260507	ACCACCAAAAGTTATCTCACAGTTATATTCTGGTGATGTTTTCCACCATCAAAACACCAATTTCCTTTGCCAGCGAACAAT	397_749																				ACCACCAAAAGTTATCTCACAGTTATATTCTGGTGATGTTTTCCACCATCAAAACACCAATTTCCTTTGCCAGCGAACAAT
260508	ACCACCAAAAGTTATCTCACAGTTATATCCCGGTGATGTTTTCCACCATCAAAACACCAATTTCCTTTGCCAGCGAACAAT	397_750																				ACCACCAAAAGTTATCTCACAGTTATATCCCGGTGATGTTTTCCACCATCAAAACACCAATTTCCTTTGCCAGCGAACAAT
260509	ACCACCAAAAGTTATCTCACAGTTATATTCCGGTGATGTTTCCCACCATCAAAACACCAATCTCCTTTGCCAGCGAACAAT	397_751																				ACCACCAAAAGTTATCTCACAGTTATATTCCGGTGATGTTTCCCACCATCAAAACACCAATCTCCTTTGCCAGCGAACAAT
260510	ACCACCAAAAGTTATCTCACAGTTATATTCCGGTGATGTTTCCCACCATCAAAACACCAATTTCCTTTGCTAGCGAACAAT	397_752																				ACCACCAAAAGTTATCTCACAGTTATATTCCGGTGATGTTTCCCACCATCAAAACACCAATTTCCTTTGCTAGCGAACAAT
260511	ACCACCCGTGCTACCATTGCACGGGTGGTTTTATTGTCAAAATAACTACTCTTCCCCGCACAAACGATTCGCGCGACATAC	397_753																				ACCACCCGTGCTACCATTGCACGGGTGGTTTTATTGTCAAAATAACTACTCTTCCCCGCACAAACGATTCGCGCGACATAC
260512	ACCACCCGTGCTACCATTGCACGGGTGGTTTATATTTTAGATCGCTGGCGGGATCAGAACTCCGAGGTGAAGTAAAATCTG	397_754																				ACCACCCGTGCTACCATTGCACGGGTGGTTTATATTTTAGATCGCTGGCGGGATCAGAACTCCGAGGTGAAGTAAAATCTG
260513	ACCACCCGTGCTACCATTGCACGGGTGGTTTATATTTTAGATCGCTGGCGAGATCAGAACTCCGAGGTGAAGTAAAATCTG	397_755																				ACCACCCGTGCTACCATTGCACGGGTGGTTTATATTTTAGATCGCTGGCGAGATCAGAACTCCGAGGTGAAGTAAAATCTG
260514	ACCACCGGGCTGGATACGGATTGAACCTTTTAGGTGGCGATGACGGAGTCAAACCCCACCGTCATTGCTTCGCAATGCCAC	397_756																				ACCACCGGGCTGGATACGGATTGAACCTTTTAGGTGGCGATGACGGAGTCAAACCCCACCGTCATTGCTTCGCAATGCCAC
260515	ACCACCGGGCTGGATACGGATTGAACCTCTCAGGCGGCCCTTCCAGACGGCCCTCTCAGTCTCGCTGCGCTCGACAGCTCT	397_757																				ACCACCGGGCTGGATACGGATTGAACCTCTCAGGCGGCCCTTCCAGACGGCCCTCTCAGTCTCGCTGCGCTCGACAGCTCT
260516	ACCACCGGGCTGGATACGGATTGAACCTTTTAGACGGCCCTTCCAGACGGCCCTCTCAGTCTCGCTGCGTTCGACAGCTCT	397_758																				ACCACCGGGCTGGATACGGATTGAACCTTTTAGACGGCCCTTCCAGACGGCCCTCTCAGTCTCGCTGCGTTCGACAGCTCT
260517	ACCACCGGGCTGGATACGGATTGAACCTCTCAGGCGGCGCTTCCAGACGGCCCTCTCAGTCTCGCTGCGCTCGACAGCTCT	397_759																				ACCACCGGGCTGGATACGGATTGAACCTCTCAGGCGGCGCTTCCAGACGGCCCTCTCAGTCTCGCTGCGCTCGACAGCTCT
260518	ACCACCGGGCTGGATACGGATTGAACCTCTCAGGCGGCGATGACGGAGTCAAACCCCACCGTCATCCCTACGGGATGCCAC	397_760																				ACCACCGGGCTGGATACGGATTGAACCTCTCAGGCGGCGATGACGGAGTCAAACCCCACCGTCATCCCTACGGGATGCCAC
260519	ACCACCGGGCTGGATACGGATTGAACCGGCGGCCCTTCCAGACGGCCCTCTCAGTCTCGCTGCGCTCGACAGCTCTCCCAA	397_761																				ACCACCGGGCTGGATACGGATTGAACCGGCGGCCCTTCCAGACGGCCCTCTCAGTCTCGCTGCGCTCGACAGCTCTCCCAA
260520	ACCACCGGGCTGGATACGGATTGAACCTCTCAGGCGGCCCTCTCAGTTTCGCTGCGCTCGACAGCTCTCCCAAAGGGAGAG	397_762																				ACCACCGGGCTGGATACGGATTGAACCTCTCAGGCGGCCCTCTCAGTTTCGCTGCGCTCGACAGCTCTCCCAAAGGGAGAG
260521	ACCACCGGGCTGGATACGGATTGAACCTCTCAGGTGCGCCCTTCCAGACGGCCCTCTCAGTCTCGCTGCGCTCGACAGCTC	397_763	-	DUF3693	PF12472.11	0.021	12.9	0.0	0.022	12.9	0.0	1.1	1	0	0	1	1	1	0	-	-3	ACCACCGGGCTGGATACGGATTGAACCTCTCAGGTGCGCCCTTCCAGACGGCCCTCTCAGTCTCGCTGCGCTCGACAGCTC
260522	ACCACCGGGCTGGATACGGATTGAACCTTTCAGGCGGCCCTTCCAGACGGCCCTCTCAGTCTCGCTGCGCTCGACAGCTCT	397_764																				ACCACCGGGCTGGATACGGATTGAACCTTTCAGGCGGCCCTTCCAGACGGCCCTCTCAGTCTCGCTGCGCTCGACAGCTCT
260523	ACCACCGGGCTGGATACGGATTGAACCGGCGTGCCCTTCCAGACGGCCCTCTCAGTCTCGCTGCGCTCGACAGCTCTCCCG	397_765																				ACCACCGGGCTGGATACGGATTGAACCGGCGTGCCCTTCCAGACGGCCCTCTCAGTCTCGCTGCGCTCGACAGCTCTCCCG
260524	ACCACCGGGCTGGATACGGATTGAACCTTTTAGGTGGCCCTTCCAGACGGCCCTCTCAGTCTCGCTGCGCTCGACAGCTCT	397_766																				ACCACCGGGCTGGATACGGATTGAACCTTTTAGGTGGCCCTTCCAGACGGCCCTCTCAGTCTCGCTGCGCTCGACAGCTCT
260525	ACCACCGGGCTGGATACGGATTGAACCTTTTAGGCGGCCCTTCTAGACGGCCCTCTCAGTCTCGCTGCGCTCGACAGCTCT	397_767																				ACCACCGGGCTGGATACGGATTGAACCTTTTAGGCGGCCCTTCTAGACGGCCCTCTCAGTCTCGCTGCGCTCGACAGCTCT
260526	ACCACCGGGCTGGATACGGATTGAACCTCTCAGGCGGCCTTTCCAGACGGCCCTCTCAGTCTCGCTGCGCTCGACAGCTCT	397_768																				ACCACCGGGCTGGATACGGATTGAACCTCTCAGGCGGCCTTTCCAGACGGCCCTCTCAGTCTCGCTGCGCTCGACAGCTCT
260527	ACCACCGGGCTGGATACGGATTGAACCTCTCAGGCGGCCCTCTCAGACGGCCCTCTCAGTCTCGCTGCGCTCGACAGCTCT	397_769	-	DUF4687	PF15747.8	0.023	13.6	0.5	0.023	13.6	0.5	1.0	1	0	0	1	1	1	0	-	-3	ACCACCGGGCTGGATACGGATTGAACCTCTCAGGCGGCCCTCTCAGACGGCCCTCTCAGTCTCGCTGCGCTCGACAGCTCT
260528	ACCACCGGGCTGGATACGGATTGAACCTCTCAGGCGGCCCTCTCAGTCTCGCTGCGCTCGACAGCTCTCCCAAAGGGAGAG	397_770																				ACCACCGGGCTGGATACGGATTGAACCTCTCAGGCGGCCCTCTCAGTCTCGCTGCGCTCGACAGCTCTCCCAAAGGGAGAG
260529	ACCACCGGGCTGGATACGGATTGAACCTCTCAGGCGGCCCTTCCAGATGGCCCTCTCAGTCTCGCTGCGCTCGACAGCTCT	397_771																				ACCACCGGGCTGGATACGGATTGAACCTCTCAGGCGGCCCTTCCAGATGGCCCTCTCAGTCTCGCTGCGCTCGACAGCTCT
260530	ACCACCGGGCTGGATACGGATTGAACCTTTTAGGTGGCGATGACGGAGTCAAACCCCACCGTCATCCCTACGGGATGCCAC	397_772																				ACCACCGGGCTGGATACGGATTGAACCTTTTAGGTGGCGATGACGGAGTCAAACCCCACCGTCATCCCTACGGGATGCCAC
260531	ACCAGCGCGCGAACCTGCTCAAAGAAAAAAACAGCCCTGCGCTCTGGCCCGCGCGGAGCGCATAGCCATTTGACCGAAAGA	397_773																				ACCAGCGCGCGAACCTGCTCAAAGAAAAAAACAGCCCTGCGCTCTGGCCCGCGCGGAGCGCATAGCCATTTGACCGAAAGA
260532	ACCAGCGCGCGAACCTGCTCAAAGAAAAAACCAGCTCTGCCTCTGGCCCGCGCGGAGCGCAAAGCCATTTGACCGAAAGAA	397_774																				ACCAGCGCGCGAACCTGCTCAAAGAAAAAACCAGCTCTGCCTCTGGCCCGCGCGGAGCGCAAAGCCATTTGACCGAAAGAA
260533	ACCAGCGCGCGAACCTGCTCAAAGAAAAAAACCGCCCTGCGCTCTGGCCCGCGCGGAGCGCAAAGCCATTTGACCGAAAGA	397_775																				ACCAGCGCGCGAACCTGCTCAAAGAAAAAAACCGCCCTGCGCTCTGGCCCGCGCGGAGCGCAAAGCCATTTGACCGAAAGA
260534	ACCAGCGCGCGAACCTGCTCAAAGAAAAAACCAGCCCTACCTCTGGCCCGCGCGGAGCGCAAAGCCGCTTGACCAAAAGAA	397_776																				ACCAGCGCGCGAACCTGCTCAAAGAAAAAACCAGCCCTACCTCTGGCCCGCGCGGAGCGCAAAGCCGCTTGACCAAAAGAA
260535	ACCAGCGCGCGAACCTGCTCAAAGAAAAAACCAGCCCTACGCTCTGGCCCGCGCGGAGCGCAAGCCATTTGACCGCAAGAG	397_777																				ACCAGCGCGCGAACCTGCTCAAAGAAAAAACCAGCCCTACGCTCTGGCCCGCGCGGAGCGCAAGCCATTTGACCGCAAGAG
260536	ACCAGCGCGCGAACCTGCTCAAAGAAAAAACCAGCTCTGCCTCTGGCCCGCGCGGAGCGCATAGCCATTTGACTATAAAAT	397_778																				ACCAGCGCGCGAACCTGCTCAAAGAAAAAACCAGCTCTGCCTCTGGCCCGCGCGGAGCGCATAGCCATTTGACTATAAAAT
260537	ACCAGCGCGCGAACCTGCTCAAAGAAAAAACCAGCCCTGCCTCTGGCCCGCGCGGAGCGCAAGCCACTTGGCCAAAAGAGA	397_779																				ACCAGCGCGCGAACCTGCTCAAAGAAAAAACCAGCCCTGCCTCTGGCCCGCGCGGAGCGCAAGCCACTTGGCCAAAAGAGA
260538	ACCAGCGCGCGAACCTGCTCAAAGAAAAAACCGGCTCTGCCTCTGGCCCGCGCGGAGCGCATAGCCATTTGACCGAAAGAA	397_780																				ACCAGCGCGCGAACCTGCTCAAAGAAAAAACCGGCTCTGCCTCTGGCCCGCGCGGAGCGCATAGCCATTTGACCGAAAGAA
260539	ACCAGCGCGCGAACCTGCTCAAAGAAAAAACCAGCCCTGCCTCTGCCCCGCGCGGAGCGCAAGCCACTTGGCCAAAAGAGA	397_781																				ACCAGCGCGCGAACCTGCTCAAAGAAAAAACCAGCCCTGCCTCTGCCCCGCGCGGAGCGCAAGCCACTTGGCCAAAAGAGA
260540	ACCAGCGCGCGAACCTGCTCAAAGAAAAAACCAGCCCTGCGCTCTGGCCCGCGCGGAGCGCATAGCCATTTGACCGAAAGA	397_782																				ACCAGCGCGCGAACCTGCTCAAAGAAAAAACCAGCCCTGCGCTCTGGCCCGCGCGGAGCGCATAGCCATTTGACCGAAAGA
260541	ACCAGCGCGCGAACCTGCTCAAAGAAAAAAACCGCCCTGCGCTCTGGCCCGCGCGGAGCGCATAGCCATTTGACCGAAAGA	397_783																				ACCAGCGCGCGAACCTGCTCAAAGAAAAAAACCGCCCTGCGCTCTGGCCCGCGCGGAGCGCATAGCCATTTGACCGAAAGA
260542	ACCAGCGCGCGAACCTGCTCAAAGAAAAAACCAGCCCTGCGCTCTGGCCCGCGCGGAGCGCAAAGCCATTTGACCGAAAGA	397_784																				ACCAGCGCGCGAACCTGCTCAAAGAAAAAACCAGCCCTGCGCTCTGGCCCGCGCGGAGCGCAAAGCCATTTGACCGAAAGA
260543	ACCATCTTTATTTTCAAACCAAAATTGCAATTTACCAGCATTCATTATAGCAGTATTAGTAGGAATATATACATAAACACC	397_785																				ACCATCTTTATTTTCAAACCAAAATTGCAATTTACCAGCATTCATTATAGCAGTATTAGTAGGAATATATACATAAACACC
260544	ACCCAATAAACAAAATGGATAAAAATGGTAAGAACATGAGAATTAGCTTTAACAAGCTCAACAGCACTATCCATCCTCTAC	397_786																				ACCCAATAAACAAAATGGATAAAAATGGTAAGAACATGAGAATTAGCTTTAACAAGCTCAACAGCACTATCCATCCTCTAC
260545	ACCCAATAAACAAAATGGATAAAAATGGCAGACAAATGAGAATTAGCTTTAACAAGCTCAACAGCACTATCCATCCTCTAC	397_787																				ACCCAATAAACAAAATGGATAAAAATGGCAGACAAATGAGAATTAGCTTTAACAAGCTCAACAGCACTATCCATCCTCTAC
260546	ACCCAATAAACAAAATGGATAAAAATGGCAAGCAGATGAGAATTATCTTTAACAAGCTCAACAGCACTATCCATCCTCTAC	397_788																				ACCCAATAAACAAAATGGATAAAAATGGCAAGCAGATGAGAATTATCTTTAACAAGCTCAACAGCACTATCCATCCTCTAC
260547	ACCCAGGGCGTTGCCCTGGGCTAAGAGCTTTTGGGCTTTCAGCCCGTTCTTGAGCCACCTGCAATGTTCTATTTTATGCTA	397_789																				ACCCAGGGCGTTGCCCTGGGCTAAGAGCTTTTGGGCTTTCAGCCCGTTCTTGAGCCACCTGCAATGTTCTATTTTATGCTA
260548	ACCCAGGGCGTTGCCCTGGGCTAAGAGCTTCTGCCCCTTCTATTATATTTGCACTTGGAAAAATAAAGAGGTAAAAATCTT	397_790																				ACCCAGGGCGTTGCCCTGGGCTAAGAGCTTCTGCCCCTTCTATTATATTTGCACTTGGAAAAATAAAGAGGTAAAAATCTT
260549	ACCCAGGGCGTTGCCCTGGGCTAAGAGCTTCTGCCCTTTCAGGGCGTGCTGCTTATTAGAGCTCCTGACACTTCAGGGCGT	397_791																				ACCCAGGGCGTTGCCCTGGGCTAAGAGCTTCTGCCCTTTCAGGGCGTGCTGCTTATTAGAGCTCCTGACACTTCAGGGCGT
260550	ACCCAGGGCGTTGCCCTGGGCTAAGAGCTTCTGCCCTTTCAGGGCGTGTGGGGTAAAACTTGCGAAACTTGAGAGAATTTA	397_792																				ACCCAGGGCGTTGCCCTGGGCTAAGAGCTTCTGCCCTTTCAGGGCGTGTGGGGTAAAACTTGCGAAACTTGAGAGAATTTA
260551	ACCCAGGGCGTTGCCCTGGGCTAAGAGCTTCTGCCCCTTCAGGGCGTGCTGCTTATATGGGCTCCAGCTCCTTCAGGGCGT	397_793																				ACCCAGGGCGTTGCCCTGGGCTAAGAGCTTCTGCCCCTTCAGGGCGTGCTGCTTATATGGGCTCCAGCTCCTTCAGGGCGT
260552	ACCCAGGGCGTTGCCCTGGGCTAAGAGCTTCTGCCCTTTCAGGGCGTGCTGCTTATAGGAGTTGCTGACCTTTCATATCCT	397_794																				ACCCAGGGCGTTGCCCTGGGCTAAGAGCTTCTGCCCTTTCAGGGCGTGCTGCTTATAGGAGTTGCTGACCTTTCATATCCT
260553	ACCCAGGGCGTTGCCCTGGGCTAAGAGCTTCTGCCCTTTCAGGGCGTGCTGCTTATATGGGCTCCTTCTGGGCGTATTTGA	397_795																				ACCCAGGGCGTTGCCCTGGGCTAAGAGCTTCTGCCCTTTCAGGGCGTGCTGCTTATATGGGCTCCTTCTGGGCGTATTTGA
260554	ACCCAGGGCGTTGCCCTGGGCTAAGAGCTTCTGCCCCTTCAGGGCGTGCTTCCACCACTTTGCGATAACTCAATAAATCCC	397_796																				ACCCAGGGCGTTGCCCTGGGCTAAGAGCTTCTGCCCCTTCAGGGCGTGCTTCCACCACTTTGCGATAACTCAATAAATCCC
260555	ACCCAGGGCGTTGCCCTGGGCTAAGAGCTTCTGCCCTTTCAGGGCGTGCTGCTTATAGAAGTTTTGGGACTTTCCAACCGT	397_797																				ACCCAGGGCGTTGCCCTGGGCTAAGAGCTTCTGCCCTTTCAGGGCGTGCTGCTTATAGAAGTTTTGGGACTTTCCAACCGT
260556	ACCCAGGGCGTTGCCCTGGGCTAAGAGCTTCTGCCCTTTCAGGGCGTTCCAACCGTACAGGTCGAATTGTTTTAAGTTCAT	397_798																				ACCCAGGGCGTTGCCCTGGGCTAAGAGCTTCTGCCCTTTCAGGGCGTTCCAACCGTACAGGTCGAATTGTTTTAAGTTCAT
260557	ACCCAGGGCGTTGCCCTGGGCTAAGAGCTTCTGCCCTTTCAGGGCGTGTGGGGTAAAGCTTGCGAAACAGGGCGAGCGGGG	397_799																				ACCCAGGGCGTTGCCCTGGGCTAAGAGCTTCTGCCCTTTCAGGGCGTGTGGGGTAAAGCTTGCGAAACAGGGCGAGCGGGG
260558	ACCCAGGGCGTTGCCCTGGGCTAAGAGCTTCTGCCCTTTCAGGGCGTTCCAACCGTACAGGTCGATAAATCTCAAATTTGT	397_800																				ACCCAGGGCGTTGCCCTGGGCTAAGAGCTTCTGCCCTTTCAGGGCGTTCCAACCGTACAGGTCGATAAATCTCAAATTTGT
260559	ACCCAGGGCGTTGCCCTGGGCTAAGAGCTTCTGCCCTTTCAGGGCGTGCTGCTTAGAACTTTTGGACCTTCAGCCCGTACT	397_801																				ACCCAGGGCGTTGCCCTGGGCTAAGAGCTTCTGCCCTTTCAGGGCGTGCTGCTTAGAACTTTTGGACCTTCAGCCCGTACT
260560	ACCCAGGGCGTTGCCCTGGGCTAAGAGCTTCTGCCCTTTCAGGGCGTGCTGTGTAGTTACATACATGGACCATCCTTTTTG	397_802																				ACCCAGGGCGTTGCCCTGGGCTAAGAGCTTCTGCCCTTTCAGGGCGTGCTGTGTAGTTACATACATGGACCATCCTTTTTG
260561	ACCCAGGGCGTTGCCCTGGGCTAAGAGCTTCTGCCCTTTCAGGGCGTGCTGCGTAATTCCAACCGTACAGGTCGAGATTTA	397_803																				ACCCAGGGCGTTGCCCTGGGCTAAGAGCTTCTGCCCTTTCAGGGCGTGCTGCGTAATTCCAACCGTACAGGTCGAGATTTA
260562	ACCCAGGGCGTTGCCCTGGGCTAAGAGCTTCTGCCCTTTCAGGGCGTGCTGCGTATTACACCATCCGTACAGGTCGATTTT	397_804																				ACCCAGGGCGTTGCCCTGGGCTAAGAGCTTCTGCCCTTTCAGGGCGTGCTGCGTATTACACCATCCGTACAGGTCGATTTT
260563	ACCCAGGGCGTTGCCCTGGGCTAAGAGCTTCTGCCCCTTCAGGGCGTGCTGCTTGTGTCCATTGCCCTGGGCTATGAGCTT	397_805																				ACCCAGGGCGTTGCCCTGGGCTAAGAGCTTCTGCCCCTTCAGGGCGTGCTGCTTGTGTCCATTGCCCTGGGCTATGAGCTT
260564	ACCCAGGGCGTTGCCCTGGGCTAAGAGCTTCTGCCCCTTCAGGGCGTGTGGGATAAAACTTGCGAAACTTCAGTTATTAAT	397_806																				ACCCAGGGCGTTGCCCTGGGCTAAGAGCTTCTGCCCCTTCAGGGCGTGTGGGATAAAACTTGCGAAACTTCAGTTATTAAT
260565	ACCCAGGGCGTTGCCCTGGGCTAAGAGCTTCTGCCCTTTCAGGGCGTGCTGCTTATAGGGGCTTTCTGCCCGTGCCGACCA	397_807																				ACCCAGGGCGTTGCCCTGGGCTAAGAGCTTCTGCCCTTTCAGGGCGTGCTGCTTATAGGGGCTTTCTGCCCGTGCCGACCA
260566	ACCCAGGGCGTTGCCCTGGGCTAAGAGCTTCTGCCCTTTCAGGGCGTGTGGGTATAACTCCGTACAACCCAGGGCGTGTGA	397_808																				ACCCAGGGCGTTGCCCTGGGCTAAGAGCTTCTGCCCTTTCAGGGCGTGTGGGTATAACTCCGTACAACCCAGGGCGTGTGA
260567	ACCCAGGGCGTTGCCCTGGGCTAAGAGCTTCTGCCCTTTCAGGGCGTGCTGCTTTTATGAGTAAAGCATTTGTCTTAACTC	397_809																				ACCCAGGGCGTTGCCCTGGGCTAAGAGCTTCTGCCCTTTCAGGGCGTGCTGCTTTTATGAGTAAAGCATTTGTCTTAACTC
260568	ACCCAGGGCGTTGCCCTGGGCTAAGAGCTTCTGCCCCTTCAGGGCGTGCAGGGTAATTTCAATCCTACAGGAGGGCGTATT	397_810																				ACCCAGGGCGTTGCCCTGGGCTAAGAGCTTCTGCCCCTTCAGGGCGTGCAGGGTAATTTCAATCCTACAGGAGGGCGTATT
260569	ACCCAGGGCGTTGCCCTGGGCTAAGAGCTTCTGCCCCTTCAGGGCGTGCCAACCGTACAGGTCAAAATGTTTTTGGGAGTT	397_811																				ACCCAGGGCGTTGCCCTGGGCTAAGAGCTTCTGCCCCTTCAGGGCGTGCCAACCGTACAGGTCAAAATGTTTTTGGGAGTT
260570	ACCCAGGGCGTTGCCCTGGGCTAAGAGCTTCTGCCCTTTCAGGGCGTGCTGCTTAGTGAATACACCCACAAAGACTATTGT	397_812	-	Disulph_isomer	PF06491.14	0.0049	15.4	0.2	0.0049	15.4	0.2	1.0	1	0	0	1	1	1	1	-	-3	ACCCAGGGCGTTGCCCTGGGCTAAGAGCTTCTGCCCTTTCAGGGCGTGCTGCTTAGTGAATACACCCACAAAGACTATTGT
260571	ACCCAGGGCGTTGCCCTGGGCTAAGAGCTTCTGCCCTTTCAGGGCGTGCTGGGTAATATCAATTGTACTGGAGGGCGTGCT	397_813																				ACCCAGGGCGTTGCCCTGGGCTAAGAGCTTCTGCCCTTTCAGGGCGTGCTGGGTAATATCAATTGTACTGGAGGGCGTGCT
260572	ACCCAGGGCGTTGCCCTGGGCTAAGAGCTTCTGCCCTTTCAGGGCGTGCTGCTTCTATGAGCTTCTGTCTTTTACCTATGT	397_814																				ACCCAGGGCGTTGCCCTGGGCTAAGAGCTTCTGCCCTTTCAGGGCGTGCTGCTTCTATGAGCTTCTGTCTTTTACCTATGT
260573	ACCCAGGGCGTTGCCCTGGGCTAAGAGCTTCTGCCCTTTCAGGGCGTTCCAACCATACAGGTCGAAAATATTGGGTAATTT	397_815																				ACCCAGGGCGTTGCCCTGGGCTAAGAGCTTCTGCCCTTTCAGGGCGTTCCAACCATACAGGTCGAAAATATTGGGTAATTT
260574	ACCCAGGGCGTTGCCCTGGGCTAAGAGTTTCTGCCCCTTCTATTATATTTGCACTTGGAAAAATAAAGAGGTAAAAATCTT	397_816																				ACCCAGGGCGTTGCCCTGGGCTAAGAGTTTCTGCCCCTTCTATTATATTTGCACTTGGAAAAATAAAGAGGTAAAAATCTT
260575	ACCCAGGGCGTTGCCCTGGGCTAAGAGCTTCTGCCCCTTCAGGGCGTGCTGCTTGCGTGAGCTTAACATTAAACACTAAAA	397_817																				ACCCAGGGCGTTGCCCTGGGCTAAGAGCTTCTGCCCCTTCAGGGCGTGCTGCTTGCGTGAGCTTAACATTAAACACTAAAA
260576	ACCCAGGGCGTTGCCCTGGGCTAAGAGCTTCTGCCCTTTCAGGGCGTGCTGCGTAATTCCATCCGTACAGGTCGAATATTT	397_818																				ACCCAGGGCGTTGCCCTGGGCTAAGAGCTTCTGCCCTTTCAGGGCGTGCTGCGTAATTCCATCCGTACAGGTCGAATATTT
260577	ACCCAGGGCGTTGCCCTGGGCTAAGAGCTTCTGCCCTTTCAGGGCGTGTGGGGTAAAGCTTGCGAAACAGGGCGTGCGGGG	397_819																				ACCCAGGGCGTTGCCCTGGGCTAAGAGCTTCTGCCCTTTCAGGGCGTGTGGGGTAAAGCTTGCGAAACAGGGCGTGCGGGG
260578	ACCCAGGGCGTTGCCCTGGGCTAAGAGCTTCTGCCCCTTCAGGGCGTGTGGGGAAAAACTTGCGAAACTTGAATCTTATTT	397_820																				ACCCAGGGCGTTGCCCTGGGCTAAGAGCTTCTGCCCCTTCAGGGCGTGTGGGGAAAAACTTGCGAAACTTGAATCTTATTT
260579	ACCCAGGGCGTTGCCCTGGGCTAAGAGCTCCTGACACTTCAGGGCATGCTGCTTATCAGAGCTTTGACACTTCAGAGCGTG	397_821																				ACCCAGGGCGTTGCCCTGGGCTAAGAGCTCCTGACACTTCAGGGCATGCTGCTTATCAGAGCTTTGACACTTCAGAGCGTG
260580	ACCCAGGGCGTTGCCCTGGGCTAAGAGCTTCTGCCCCTTCAGGGCGTGTTCCTTACCAGTTGTCTGGGTTGAACGGGTCTT	397_822																				ACCCAGGGCGTTGCCCTGGGCTAAGAGCTTCTGCCCCTTCAGGGCGTGTTCCTTACCAGTTGTCTGGGTTGAACGGGTCTT
260581	ACCCAGGGCGTTGCCCTGGGCTAAGAGCTTCTGCCCTTTCAGGGCGTGCCAACCGTACAGGTCGAATAATTTTAGTCAAGA	397_823																				ACCCAGGGCGTTGCCCTGGGCTAAGAGCTTCTGCCCTTTCAGGGCGTGCCAACCGTACAGGTCGAATAATTTTAGTCAAGA
260582	ACCCAGGGCGTTGCCCTGGGCTAAGAGCTTCTGCCCTTTCAGGGCGTGTAGGGGATATGGTTATCTCTTGCCGCATACCAT	397_824																				ACCCAGGGCGTTGCCCTGGGCTAAGAGCTTCTGCCCTTTCAGGGCGTGTAGGGGATATGGTTATCTCTTGCCGCATACCAT
260583	ACCCAGGGTGTTACCCTGGGCTAGGAGCTTCTGCCCTTTCAGGGCGTGTGGCGAAGAAGAAGAGAATTCTTCCCTCTTCCC	397_825																				ACCCAGGGTGTTACCCTGGGCTAGGAGCTTCTGCCCTTTCAGGGCGTGTGGCGAAGAAGAAGAGAATTCTTCCCTCTTCCC
260584	ACCCAGGGTGTTACCCTGGGCTAGGAGCTTCTGGGCCTTCAGGGCGTGTGGGGGAAAGTGACTAGAGCAGCACAGATCTCA	397_826																				ACCCAGGGTGTTACCCTGGGCTAGGAGCTTCTGGGCCTTCAGGGCGTGTGGGGGAAAGTGACTAGAGCAGCACAGATCTCA
260585	ACCCAGGGTGTTACCCTGGGCTAGGAGCTTCTGCCCTTTCAGGGCGTGTGGATGCAAACAGGGCATGTGGATGCAAACACC	397_827	-	LRRCT	PF01463.27	0.011	14.8	0.1	0.013	14.5	0.1	1.2	1	0	0	1	1	1	0	-	-1	ACCCAGGGTGTTACCCTGGGCTAGGAGCTTCTGCCCTTTCAGGGCGTGTGGATGCAAACAGGGCATGTGGATGCAAACACC
260586	ACCCAGGGTGTTACCCTGGGCTAGGAGCTTCTGCCCCTTCAGGGCGTGTGGGGCAAAACATGTTAAAGTTTAGCTACTACT	397_828	-	LRRCT	PF01463.27	0.0026	16.7	0.0	0.003	16.5	0.0	1.1	1	0	0	1	1	1	1	-	-1	ACCCAGGGTGTTACCCTGGGCTAGGAGCTTCTGCCCCTTCAGGGCGTGTGGGGCAAAACATGTTAAAGTTTAGCTACTACT
260587	ACCCAGGGTGTTACCCTGGGCTAGGAGCTTCTGCCCCTTCAGGGCGTGTGGGGCAAGCCGAAAGGGTGCAGCCGCAAAGAA	397_829																				ACCCAGGGTGTTACCCTGGGCTAGGAGCTTCTGCCCCTTCAGGGCGTGTGGGGCAAGCCGAAAGGGTGCAGCCGCAAAGAA
260588	ACCCAGGGTGTTACCCTGGGCTAGGAGCTTCTGCCCTTTCAGGGCGTGCAAACCATTTTTGTGGCGATATAGAAGGCAGCC	397_830																				ACCCAGGGTGTTACCCTGGGCTAGGAGCTTCTGCCCTTTCAGGGCGTGCAAACCATTTTTGTGGCGATATAGAAGGCAGCC
260589	ACCCAGGGTGTTACCCTGGGCTAGGAGCTTCTGCCCTTTCAGGGCGTGCTGCTCAATCTTTGCTTCTGTTAGAATTCATGA	397_831																				ACCCAGGGTGTTACCCTGGGCTAGGAGCTTCTGCCCTTTCAGGGCGTGCTGCTCAATCTTTGCTTCTGTTAGAATTCATGA
260590	ACCCAGGGTGTTACCCTGGGCTAGGAGCTTCTGCCCTTTCAGGGCGTGCTTCACAAATGCTAGTATTGTCTCAGTGCCCCG	397_832																				ACCCAGGGTGTTACCCTGGGCTAGGAGCTTCTGCCCTTTCAGGGCGTGCTTCACAAATGCTAGTATTGTCTCAGTGCCCCG
260591	ACCCAGGGTGTTACCCTGGGCTAGGAGCTTCTGCCCTTTCAGGGCGTGTGGATGATAATTACCACAATTTACTTCCAAGGA	397_833																				ACCCAGGGTGTTACCCTGGGCTAGGAGCTTCTGCCCTTTCAGGGCGTGTGGATGATAATTACCACAATTTACTTCCAAGGA
260592	ACCCAGGGTGTTACCCTGGGCTAGGAGCTTCTGCCCTTTCAGGGCGTGTGGGGGCAAGGTATCTAAAGTACCGCTGCACAG	397_834																				ACCCAGGGTGTTACCCTGGGCTAGGAGCTTCTGCCCTTTCAGGGCGTGTGGGGGCAAGGTATCTAAAGTACCGCTGCACAG
260593	ACCCAGGGTGTTACCCTGGGCTAGGAGCTTCTGCCCTTTCAGGGCGTGCCGGGAATAGAAATTCCAGTCATTCTCTTAAGC	397_835																				ACCCAGGGTGTTACCCTGGGCTAGGAGCTTCTGCCCTTTCAGGGCGTGCCGGGAATAGAAATTCCAGTCATTCTCTTAAGC
260594	ACCCAGGGTGTTACCCTGGGCTAGGAGCTTCTGCCCCTTCAGGGCGTGTGGGGGCAAGGTATCTAAAGTACCGCTGCACAG	397_836																				ACCCAGGGTGTTACCCTGGGCTAGGAGCTTCTGCCCCTTCAGGGCGTGTGGGGGCAAGGTATCTAAAGTACCGCTGCACAG
260595	ACCCAGGGTGTTACCCTGGGCTAGGAGCTTCTGCCCTTTCAGGGCGTGTGGCGCATATTTAATACGCTTCTCCCTGCTCTA	397_837																				ACCCAGGGTGTTACCCTGGGCTAGGAGCTTCTGCCCTTTCAGGGCGTGTGGCGCATATTTAATACGCTTCTCCCTGCTCTA
260596	ACCCAGGGTGTTACCCTGGGCTAGGAGCTTCTGCCCTTTCAGGGCGTATGGATGTAATCCAAAGGCTTATTCCTTCAGCCA	397_838																				ACCCAGGGTGTTACCCTGGGCTAGGAGCTTCTGCCCTTTCAGGGCGTATGGATGTAATCCAAAGGCTTATTCCTTCAGCCA
260597	ACCCAGGGTGTTACCCTGGGCTAGGAGCTTCTGGGCCTTCAGCCCGTGCCTGCTTGATGGTTCCTTATGATGGGGTAGCAT	397_839																				ACCCAGGGTGTTACCCTGGGCTAGGAGCTTCTGGGCCTTCAGCCCGTGCCTGCTTGATGGTTCCTTATGATGGGGTAGCAT
260598	ACCCAGGGTGTTACCCTGGGCTAGGAGCTTCTGCCCTTTCAGGGCGTGTGGGTATGAACTATAATACCCATATTTCTATTT	397_840																				ACCCAGGGTGTTACCCTGGGCTAGGAGCTTCTGCCCTTTCAGGGCGTGTGGGTATGAACTATAATACCCATATTTCTATTT
260599	ACCCAGGGTGTTACCCTGGGCTAGGAGCTTCTGCCCCTTCAGGGCGTGTGGGGCAAGCCGAAAGGGTGCAGCCACAAAGAA	397_841																				ACCCAGGGTGTTACCCTGGGCTAGGAGCTTCTGCCCCTTCAGGGCGTGTGGGGCAAGCCGAAAGGGTGCAGCCACAAAGAA
260600	ACCCAGGGTGTTACCCTGGGCTAGGAGCTTCTGCCCTTTCAGGGCGTATTGCTGACTATTATTTTCTCCTGCCTCTTCCTT	397_842	-	DUF4118	PF13493.9	0.047	11.9	0.1	0.049	11.9	0.1	1.0	1	0	0	1	1	1	0	-	3	ACCCAGGGTGTTACCCTGGGCTAGGAGCTTCTGCCCTTTCAGGGCGTATTGCTGACTATTATTTTCTCCTGCCTCTTCCTT
260601	ACCCAGGGTGTTACCCTGGGCTAGGAGCTTCTGGGCCTTCAGCCCGTAAGGGGGAAAGGTGGAAGCTAAATAGTAGAAAAA	397_843																				ACCCAGGGTGTTACCCTGGGCTAGGAGCTTCTGGGCCTTCAGCCCGTAAGGGGGAAAGGTGGAAGCTAAATAGTAGAAAAA
260602	ACCCAGGGTGTTACCCTGGGCTAGGAGCTTCTGCCCTTTCAGGGCGTGTGGGGCAAACCATTACAGGGCATGTGGGGCGAT	397_844																				ACCCAGGGTGTTACCCTGGGCTAGGAGCTTCTGCCCTTTCAGGGCGTGTGGGGCAAACCATTACAGGGCATGTGGGGCGAT
260603	ACCCCTACACCGCGAGGTGATTGAAACGAGGTCGTCCGTCTTTTTCGGCAGGTCCATAAGATACAGTCTGAACCACCCCTA	397_845																				ACCCCTACACCGCGAGGTGATTGAAACGAGGTCGTCCGTCTTTTTCGGCAGGTCCATAAGATACAGTCTGAACCACCCCTA
260604	ACCCCTACACCGCGAGGTGATTGAAACAACTCGGTCTCGCTAGCTCCTTGAAGAGTCATATCTGTAATGTCTGAACCACCC	397_846																				ACCCCTACACCGCGAGGTGATTGAAACAACTCGGTCTCGCTAGCTCCTTGAAGAGTCATATCTGTAATGTCTGAACCACCC
260605	ACCCCTACACCGCGAGGTGATTGAAACTTCATCAACTTTTACGTAGATGCCAAGCGGATCATACTTGTCTGAACCACCCCT	397_847																				ACCCCTACACCGCGAGGTGATTGAAACTTCATCAACTTTTACGTAGATGCCAAGCGGATCATACTTGTCTGAACCACCCCT
260606	ACCCCTATGGGCATGAGTAATCGTCTTACTGTTGTACTACAGCAAGAATTGCATTGAATTTCGAATTTCCGTTCTTCATAG	397_848																				ACCCCTATGGGCATGAGTAATCGTCTTACTGTTGTACTACAGCAAGAATTGCATTGAATTTCGAATTTCCGTTCTTCATAG
260607	ACCCCTATGGGCATGAGTAATCGTCTTACTGTTGTACTACAGCAAGAATTGCATTGAATTTAGAATTTCCGTTCTTCATAG	397_849	-	Circovir2_Orf4	PF07038.14	0.0043	15.7	0.2	0.0046	15.6	0.2	1.0	1	0	0	1	1	1	1	-	-2	ACCCCTATGGGCATGAGTAATCGTCTTACTGTTGTACTACAGCAAGAATTGCATTGAATTTAGAATTTCCGTTCTTCATAG
260608	ACCCCTCCGTCACTTTGTGACACCTCCCTAATATGACTAACGCCACACCCCGTAATGCTACGATTCGATAAATAATGCGAT	397_850																				ACCCCTCCGTCACTTTGTGACACCTCCCTAATATGACTAACGCCACACCCCGTAATGCTACGATTCGATAAATAATGCGAT
260609	ACCCCTCCGTCACTTTGTGACACCTCCCCTATATTTTGCTGAACAAAATACAGGGGAGGAGTTTAAATAACCCTCTATTCA	397_851																				ACCCCTCCGTCACTTTGTGACACCTCCCCTATATTTTGCTGAACAAAATACAGGGGAGGAGTTTAAATAACCCTCTATTCA
260610	ACCCCTCCGTCACTTTGTGACACCTCCCCTATATAGCTAACGCCACACCCCGTAATGCTACGAGGCACAGCAATGGAGGAG	397_852																				ACCCCTCCGTCACTTTGTGACACCTCCCCTATATAGCTAACGCCACACCCCGTAATGCTACGAGGCACAGCAATGGAGGAG
260611	ACCCCTCCGTCACTTTGTGACACCTCCCCTATATTTTGCTGTGCAAAACACAGAGGAGGAGGTTGAATACTTCTTTATCTT	397_853																				ACCCCTCCGTCACTTTGTGACACCTCCCCTATATTTTGCTGTGCAAAACACAGAGGAGGAGGTTGAATACTTCTTTATCTT
260612	ACCCCTCCGTCACTTTGTGACACCTCCCCTATATAGCTAACGCCACACCCCGTAATGCTACGAGGCACAGCAATAGAGGAG	397_854																				ACCCCTCCGTCACTTTGTGACACCTCCCCTATATAGCTAACGCCACACCCCGTAATGCTACGAGGCACAGCAATAGAGGAG
260613	ACCCCTCCGTCACTTTGTGACACCTCCCCTATATGGCTAACGCCACACAGAGGAGGAGGGTAAATACAAACCCCTCTTATT	397_855																				ACCCCTCCGTCACTTTGTGACACCTCCCCTATATGGCTAACGCCACACAGAGGAGGAGGGTAAATACAAACCCCTCTTATT
260614	ACCCCTCCGTGTCTACTTTTACGAGTGCAGCACCTGCTGGCATCAGGGGCATATTCCGTTCATGCGCAGAACAGGGCCGAC	397_856																				ACCCCTCCGTGTCTACTTTTACGAGTGCAGCACCTGCTGGCATCAGGGGCATATTCCGTTCATGCGCAGAACAGGGCCGAC
260615	ACCCCTCCGTGTCTACTTTTACGAGTGCAGCAGTTGTGACCTTCCATTGAGAATGGCGGCACAAACTTGAAAAAGTAGATT	397_857																				ACCCCTCCGTGTCTACTTTTACGAGTGCAGCAGTTGTGACCTTCCATTGAGAATGGCGGCACAAACTTGAAAAAGTAGATT
260616	ACCCGATAAACCCAGGGGGAAGAATCTTTGATTCTACAGAAAATTTATACCTTTGTGCCATGAATAATCAAGGACTATTAG	397_858																				ACCCGATAAACCCAGGGGGAAGAATCTTTGATTCTACAGAAAATTTATACCTTTGTGCCATGAATAATCAAGGACTATTAG
260617	ACCCGCGAGGAATTGACCGCCGAGATTGAAGACGGGAAGAAGAAAATTCGACAGTTTGAAAACCGGGAAAAGGTATTGCGG	397_859	-	DUF3847	PF12958.10	3.7e-07	28.7	0.7	3.7e-07	28.7	0.7	1.0	1	0	0	1	1	1	1	-	1	ACCCGCGAGGAATTGACCGCCGAGATTGAAGACGGGAAGAAGAAAATTCGACAGTTTGAAAACCGGGAAAAGGTATTGCGG
260618	ACCCGCGAGGAATTGACCGCCGAGATTGAGGAAAGCAAGAAGAAAATCCGGCAGTTTGAAAACCGGGAGAAAATCATCAAG	397_860	-	DUF3847	PF12958.10	2.4e-06	26.1	2.4	2.4e-06	26.1	2.4	1.0	1	0	0	1	1	1	1	-	1	ACCCGCGAGGAATTGACCGCCGAGATTGAGGAAAGCAAGAAGAAAATCCGGCAGTTTGAAAACCGGGAGAAAATCATCAAG
260619	ACCCGCGAGGAATTGACCGCCGAGATTGAGGAAAGCAAGAAGAAAATCCGGCAGTTTGAGAACCGGGAGAAAATCATCAAG	397_861	-	DUF3847	PF12958.10	2.4e-06	26.1	2.4	2.4e-06	26.1	2.4	1.0	1	0	0	1	1	1	1	-	1	ACCCGCGAGGAATTGACCGCCGAGATTGAGGAAAGCAAGAAGAAAATCCGGCAGTTTGAGAACCGGGAGAAAATCATCAAG
260620	ACCCGCGAGGAATTGACCGCCGAGATTGAGGACAGCAAGAAGAAAATCCGGCAGTATGAGAACCGGGAAAAGATGTTGCGG	397_862	-	DUF3847	PF12958.10	1.2e-07	30.3	2.0	1.2e-07	30.2	2.0	1.0	1	0	0	1	1	1	1	-	1	ACCCGCGAGGAATTGACCGCCGAGATTGAGGACAGCAAGAAGAAAATCCGGCAGTATGAGAACCGGGAAAAGATGTTGCGG
260621	ACCCGCGAGGAATTGACCGCCGAGATTGAGGACAGCAAGAAGAAAATCCGGCAGTTTGAGAACCGAGAAAAGATGTTACGT	397_863	-	DUF3847	PF12958.10	1.5e-07	30.0	1.8	1.5e-07	29.9	1.8	1.0	1	0	0	1	1	1	1	-	1	ACCCGCGAGGAATTGACCGCCGAGATTGAGGACAGCAAGAAGAAAATCCGGCAGTTTGAGAACCGAGAAAAGATGTTACGT
260622	ACCCGCGAGGAATTGACCGCCGAGATTGAGGACAGCAAGAAGAAAATCCAGCAATACGAAAACAGAGAAAAGATTTTGCGG	397_864	-	DUF3847	PF12958.10	3e-07	29.0	2.2	3e-07	29.0	2.2	1.0	1	0	0	1	1	1	1	-	1	ACCCGCGAGGAATTGACCGCCGAGATTGAGGACAGCAAGAAGAAAATCCAGCAATACGAAAACAGAGAAAAGATTTTGCGG
260623	ACCCGCGAGGAATTGACCGCCGAGATTGAGGACAGCAAGAAGAAAATCCAGCAATACGAAAACAGAGAAAAGATTTTGCGG	397_864	-	Matrilin_ccoil	PF10393.12	0.023	13.0	0.4	0.027	12.8	0.4	1.1	1	0	0	1	1	1	0	-	1	ACCCGCGAGGAATTGACCGCCGAGATTGAGGACAGCAAGAAGAAAATCCAGCAATACGAAAACAGAGAAAAGATTTTGCGG
260624	ACCCGCGAGGAATTGACCGCCGAGATTGAGGATAGCAAGAAGAAAATCCGGCAGTATGAGAACCGGGAAAAGATGTTGCGG	397_865	-	DUF3847	PF12958.10	1.2e-07	30.3	2.0	1.2e-07	30.2	2.0	1.0	1	0	0	1	1	1	1	-	1	ACCCGCGAGGAATTGACCGCCGAGATTGAGGATAGCAAGAAGAAAATCCGGCAGTATGAGAACCGGGAAAAGATGTTGCGG
260625	ACCCGCGAGGAATTGACCGCCGAGATTGAGGACGGGAAGAAGAAAATCCGGCAGTTTGAGAACCGGGAGAAAATCATCAAG	397_866	-	DUF3847	PF12958.10	1.2e-06	27.1	1.0	1.2e-06	27.1	1.0	1.0	1	0	0	1	1	1	1	-	1	ACCCGCGAGGAATTGACCGCCGAGATTGAGGACGGGAAGAAGAAAATCCGGCAGTTTGAGAACCGGGAGAAAATCATCAAG
260626	ACCCGTCAAACGGGTGGTTTGACGACGGGCTATAAGCCCTTAATACTAGCCAGCGCCTCAAGACGCTGGCTTTCACTTTGT	397_867																				ACCCGTCAAACGGGTGGTTTGACGACGGGCTATAAGCCCTTAATACTAGCCAGCGCCTCAAGACGCTGGCTTTCACTTTGT
260627	ACCCGTTAGACAATGCTCATGCCGAGCGTACTAAAAAAAGGTCTTCAAAGTCGTTTGACTCTGAAGACCTCAAGTAAAAGA	397_868																				ACCCGTTAGACAATGCTCATGCCGAGCGTACTAAAAAAAGGTCTTCAAAGTCGTTTGACTCTGAAGACCTCAAGTAAAAGA
260628	ACCCGTTAGACAATGCTCATGCCGAGCATACAAGAAAAAGACTTCCGTCTGTGGAAGTCTTTTGAACATGGTTTCTTTGCT	397_869																				ACCCGTTAGACAATGCTCATGCCGAGCATACAAGAAAAAGACTTCCGTCTGTGGAAGTCTTTTGAACATGGTTTCTTTGCT
260629	ACCCGTTAGACAATGCTCATGCCGAGCATACCCGCAAGAAAGAAGTCATTGATGTAAACCTCAACGACCACTTTCATGCTT	397_870																				ACCCGTTAGACAATGCTCATGCCGAGCATACCCGCAAGAAAGAAGTCATTGATGTAAACCTCAACGACCACTTTCATGCTT
260630	ACCCTGGGCTAGGAGCTTCTGCCCTTTCAGGGCGTGCTGCTGAATAGAAACCTTCGGAGATGTTTGCATAACCTTCGGAGA	397_871																				ACCCTGGGCTAGGAGCTTCTGCCCTTTCAGGGCGTGCTGCTGAATAGAAACCTTCGGAGATGTTTGCATAACCTTCGGAGA
260631	ACCCTGGGCTAGGAGCTTCTGCCCTTTCAGGGCGTGTGGCGAAGAAGAAGAGAATTCTTCCCTCTTCCCTTTATTGTCCTC	397_872																				ACCCTGGGCTAGGAGCTTCTGCCCTTTCAGGGCGTGTGGCGAAGAAGAAGAGAATTCTTCCCTCTTCCCTTTATTGTCCTC
260632	ACCCTGGGCTAGGAGCTTCTGCCCTTTCAGGGCGTATTGGATGTGACTTATAATACATCCTCTTTTTCTTATTTCTTATTG	397_873																				ACCCTGGGCTAGGAGCTTCTGCCCTTTCAGGGCGTATTGGATGTGACTTATAATACATCCTCTTTTTCTTATTTCTTATTG
260633	ACCCTGGGCTAGGAGCTTCTGCCCTTTCAGGGCGTATTGCTTGCAACATTCTCCCAGTGCTAGGAGTTTTCCCTTTTCAGG	397_874																				ACCCTGGGCTAGGAGCTTCTGCCCTTTCAGGGCGTATTGCTTGCAACATTCTCCCAGTGCTAGGAGTTTTCCCTTTTCAGG
260634	ACCCTGGGCTAGGAGCTTCTGCCCTTTACCTTTCCCTTCGGCCGGTGACCGTTGGTTCAGGGCGTGTGGGGGAGGTGCTTA	397_875																				ACCCTGGGCTAGGAGCTTCTGCCCTTTACCTTTCCCTTCGGCCGGTGACCGTTGGTTCAGGGCGTGTGGGGGAGGTGCTTA
260635	ACCCTGGGCTAGGAGCTTCTGCCCTTTCAGGGCGTATTGCTTAAAGCTTACCGCTAGGCGGGTGACGGGTTAACGGATTAC	397_876																				ACCCTGGGCTAGGAGCTTCTGCCCTTTCAGGGCGTATTGCTTAAAGCTTACCGCTAGGCGGGTGACGGGTTAACGGATTAC
260636	ACCCTGGGCTAGGAGCTTCTGCCCTTTCAGGGCGTGTGGATGATAATTACCACAATTTACTTCCAAGGATTCTCGGTTGGA	397_877																				ACCCTGGGCTAGGAGCTTCTGCCCTTTCAGGGCGTGTGGATGATAATTACCACAATTTACTTCCAAGGATTCTCGGTTGGA
260637	ACCCTGGGCTAGGAGCTTCTGCCCTTTCAGGGCGTGCAAACCATTTTTGTGGCGATATAGAAGGCAGCCTCATCACGGCAT	397_878																				ACCCTGGGCTAGGAGCTTCTGCCCTTTCAGGGCGTGCAAACCATTTTTGTGGCGATATAGAAGGCAGCCTCATCACGGCAT
260638	ACCCTGGGCTAGGAGCTTCTGCCCTTTCAGGGCGTGTGGGGGCAAGGTATCTAAAGTACCGCTGCACAGACCTTGCGGAAC	397_879																				ACCCTGGGCTAGGAGCTTCTGCCCTTTCAGGGCGTGTGGGGGCAAGGTATCTAAAGTACCGCTGCACAGACCTTGCGGAAC
260639	ACCCTGGGCTAGGAGCTTCTGCCCTTTCAGGGCGTGTGGGTATGAACTATAATACCCATATTTCTATTTCCTTATTTCGCC	397_880																				ACCCTGGGCTAGGAGCTTCTGCCCTTTCAGGGCGTGTGGGTATGAACTATAATACCCATATTTCTATTTCCTTATTTCGCC
260640	ACCCTGGGCTAGGAGCTTCTGCCCTTTCAGGGCGTGCTGCTCAATCTTTGCTTCTGTTAGAATTCATGAATCCTTTCTGAA	397_881																				ACCCTGGGCTAGGAGCTTCTGCCCTTTCAGGGCGTGCTGCTCAATCTTTGCTTCTGTTAGAATTCATGAATCCTTTCTGAA
260641	ACCCTGGGCTAGGAGCTTCTGCCCTTTCAGGGCGTGCTTCACAAATGCTAGTATTGTCTCAGTGCCCCGAGCAACTCAGCA	397_882																				ACCCTGGGCTAGGAGCTTCTGCCCTTTCAGGGCGTGCTTCACAAATGCTAGTATTGTCTCAGTGCCCCGAGCAACTCAGCA
260642	ACCCTGGGCTAGGAGCTTCTGCCCTTTCAGGGCGTGTGGCGCATATTTAATACGCTTCTCCCTGCTCTATTTCTTCCTGCG	397_883																				ACCCTGGGCTAGGAGCTTCTGCCCTTTCAGGGCGTGTGGCGCATATTTAATACGCTTCTCCCTGCTCTATTTCTTCCTGCG
260643	ACCCTGGGCTAGGAGCTTCTGCCCTTTCAGGGCGTATTGCTGACTATTATTTTCTCCTGCCTCTTCCTTCGTTTCTTCCCT	397_884	-	DUF4118	PF13493.9	0.043	12.1	0.2	0.043	12.1	0.2	1.0	1	0	0	1	1	1	0	-	3	ACCCTGGGCTAGGAGCTTCTGCCCTTTCAGGGCGTATTGCTGACTATTATTTTCTCCTGCCTCTTCCTTCGTTTCTTCCCT
260644	ACCCTGGGCTAGGAGCTTCTGCCCTTTCAGGGCGTGTGGATGCAAACAGGGCATGTGGATGCAAACACCACTTGGAACATG	397_885	-	LRRCT	PF01463.27	0.0093	15.0	0.1	0.013	14.5	0.1	1.3	1	0	0	1	1	1	1	-	-1	ACCCTGGGCTAGGAGCTTCTGCCCTTTCAGGGCGTGTGGATGCAAACAGGGCATGTGGATGCAAACACCACTTGGAACATG
260645	ACCCTGGGCTAGGAGCTTCTGCCCTTTCAGGGCGTATGGATGTAATCCAAAGGCTTATTCCTTCAGCCATCCACCTATCAG	397_886																				ACCCTGGGCTAGGAGCTTCTGCCCTTTCAGGGCGTATGGATGTAATCCAAAGGCTTATTCCTTCAGCCATCCACCTATCAG
260646	ACCCTGGGCTAGGAGCTTCTGCCCTTTCAGGGCGTGCCGGGAATAGAAATTCCAGTCATTCTCTTAAGCCAGCAATCATTG	397_887																				ACCCTGGGCTAGGAGCTTCTGCCCTTTCAGGGCGTGCCGGGAATAGAAATTCCAGTCATTCTCTTAAGCCAGCAATCATTG
260647	ACCCTGGGCTAGGAGCTTCTGCCCTTTCAGGGCGTGTGGGGCAAACCATTACAGGGCATGTGGGGCGATCTCTCTAGAAAG	397_888																				ACCCTGGGCTAGGAGCTTCTGCCCTTTCAGGGCGTGTGGGGCAAACCATTACAGGGCATGTGGGGCGATCTCTCTAGAAAG
260648	ACCGACGCGGATGCTCGTATCGACCGACGCGGATGGTTTGTGGCGAACTTTTGACGTGCAGAAAACGGCTTTATATGATTA	397_889																				ACCGACGCGGATGCTCGTATCGACCGACGCGGATGGTTTGTGGCGAACTTTTGACGTGCAGAAAACGGCTTTATATGATTA
260649	ACCGACGCGGATGCTCGTATCGACCGACGCAGATGTCTGCATCGACCGATGCGGATGTCTGCACCGACCGATGCGGATGCT	397_890																				ACCGACGCGGATGCTCGTATCGACCGACGCAGATGTCTGCATCGACCGATGCGGATGTCTGCACCGACCGATGCGGATGCT
260650	ACCGACGCGGATGCTCGTATCGACCGACGCGGATGCTCGTAACGGTCGACGCAGATGCTCGTATCGACCGACGCGGATGCT	397_891																				ACCGACGCGGATGCTCGTATCGACCGACGCGGATGCTCGTAACGGTCGACGCAGATGCTCGTATCGACCGACGCGGATGCT
260651	ACCGACGCGGATGCTCGTATCGACCGACGCGGATGGTGTAATGTCAACTTTCTCAGGTTGAACTTAAGCCTTTCTAAGCCG	397_892																				ACCGACGCGGATGCTCGTATCGACCGACGCGGATGGTGTAATGTCAACTTTCTCAGGTTGAACTTAAGCCTTTCTAAGCCG
260652	ACCGACGCGGATGCTCGTATCGACCGACGCGGATGTCTGCATCGACCGACGCGGATGTCTGCACCGACCGATGCGGATGCT	397_893																				ACCGACGCGGATGCTCGTATCGACCGACGCGGATGTCTGCATCGACCGACGCGGATGTCTGCACCGACCGATGCGGATGCT
260653	ACCGACGCGGATGCTCGTATCGACCGACGCAGATGCTCGTAACGACCGACGCAGATGCTCGTATCGACCGACGCAGATGCT	397_894																				ACCGACGCGGATGCTCGTATCGACCGACGCAGATGCTCGTAACGACCGACGCAGATGCTCGTATCGACCGACGCAGATGCT
260654	ACCGACGCGGATGCTCGTATCGACCGACGCGGATGATATACTCCCACCATTAGCGATGATAGCATTTCGGATATTGAAGAT	397_895																				ACCGACGCGGATGCTCGTATCGACCGACGCGGATGATATACTCCCACCATTAGCGATGATAGCATTTCGGATATTGAAGAT
260655	ACCGACGCGGATGCTCGTATCGACCGACGCGGATGCTCGTATCGACCGGCGCAGATGATTTTTGTTGATGTTTCGCAGTGC	397_896																				ACCGACGCGGATGCTCGTATCGACCGACGCGGATGCTCGTATCGACCGGCGCAGATGATTTTTGTTGATGTTTCGCAGTGC
260656	ACCGACGCGGATGCTCGTATCGACCGACGCGGATGACTTTTGTTGATGTTTCGCAGTGTCAAACCTTTACTTTCGTGCTGC	397_897																				ACCGACGCGGATGCTCGTATCGACCGACGCGGATGACTTTTGTTGATGTTTCGCAGTGTCAAACCTTTACTTTCGTGCTGC
260657	ACCGTCTCCACATGCACGGTATTCGGAAACATATCCACACACTGCACCTTATCCACGACATACCCCCGCGCCAGCAGCACC	397_898																				ACCGTCTCCACATGCACGGTATTCGGAAACATATCCACACACTGCACCTTATCCACGACATACCCCCGCGCCAGCAGCACC
260658	ACCGTCTCCACATGCACGGTATTCGGAAACATATCCACGCACTGCACCTTATCCACGACATACCCCCGCGCCAGCAGCACC	397_899																				ACCGTCTCCACATGCACGGTATTCGGAAACATATCCACGCACTGCACCTTATCCACGACATACCCCCGCGCCAGCAGCACC
260659	ACCTACATATGCATACAAGATATATCACTGCATCAGCACCGCAAAAGGGAGCGCAAACCACTCACAACCTACATATGCATA	397_900																				ACCTACATATGCATACAAGATATATCACTGCATCAGCACCGCAAAAGGGAGCGCAAACCACTCACAACCTACATATGCATA
260660	ACCTACATATGCATACAAGATATATCATCTACACGGACGGAGAGCCATATATCCGCGTGACTCACAACCTACATATGCATA	397_901																				ACCTACATATGCATACAAGATATATCATCTACACGGACGGAGAGCCATATATCCGCGTGACTCACAACCTACATATGCATA
260661	ACCTACATATGCATACAAGATATATCAGCATTTGTTGCTAATTTCAAATGGTGCTTCGAGCTCACAACCTACATATGCATA	397_902																				ACCTACATATGCATACAAGATATATCAGCATTTGTTGCTAATTTCAAATGGTGCTTCGAGCTCACAACCTACATATGCATA
260662	ACCTACATATGCATACAAGATATATCATATATTTAATTATTGCTTGGATTTCTCTGCCACTCACAACCTACATATGCATAC	397_903																				ACCTACATATGCATACAAGATATATCATATATTTAATTATTGCTTGGATTTCTCTGCCACTCACAACCTACATATGCATAC
260663	ACCTACATATGCATACAAGATATATCATGCTATCCCCATACGTTGCCACAAAATCGCAAACTCACAACCTACATATGCATA	397_904																				ACCTACATATGCATACAAGATATATCATGCTATCCCCATACGTTGCCACAAAATCGCAAACTCACAACCTACATATGCATA
260664	ACCTATGCTAGTAACACTAGAAGGGATGACTATCTCTGACAGAGAATGACATCTAAAAAATGCAAGATCACCTATGCTAGT	397_905	-	LRR_5	PF13306.9	7.3e-06	24.4	0.0	7.4e-06	24.4	0.0	1.0	1	0	0	1	1	1	1	-	-1	ACCTATGCTAGTAACACTAGAAGGGATGACTATCTCTGACAGAGAATGACATCTAAAAAATGCAAGATCACCTATGCTAGT
260665	ACCTATGCTAGTAACACTAGAAGGGATGACATACGATTTTATATTTTGATTTCTAAAAGAAATAATTCTACTTTTATCCTT	397_906																				ACCTATGCTAGTAACACTAGAAGGGATGACATACGATTTTATATTTTGATTTCTAAAAGAAATAATTCTACTTTTATCCTT
260666	ACCTATGCTAGTAACACTAGAAGGGATGACTATCTCTGACAGAGAATCACAAAAAGAAAATGTACCTTCACCTATGCTAGT	397_907	-	LRR_5	PF13306.9	6.1e-06	24.7	0.1	6.2e-06	24.6	0.1	1.0	1	0	0	1	1	1	1	-	-1	ACCTATGCTAGTAACACTAGAAGGGATGACTATCTCTGACAGAGAATCACAAAAAGAAAATGTACCTTCACCTATGCTAGT
260667	ACCTATGCTAGTAACACTAGAAGGGATGACTATCTCTGACAGAGAACGACAATTCCAAAATGCCCAATCACATATGCTAGT	397_908	-	LRR_5	PF13306.9	6.2e-06	24.7	0.0	6.3e-06	24.6	0.0	1.0	1	0	0	1	1	1	1	-	-1	ACCTATGCTAGTAACACTAGAAGGGATGACTATCTCTGACAGAGAACGACAATTCCAAAATGCCCAATCACATATGCTAGT
260668	ACCTATGCTAGTAACACTAGAAGGGATGACTATCTCTGACAGAGAAAAACAACCATAAAAAGCACAATCACCTATGCTAGT	397_909	-	LRR_5	PF13306.9	4.9e-07	28.2	0.1	5e-07	28.2	0.1	1.0	1	0	0	1	1	1	1	-	-1	ACCTATGCTAGTAACACTAGAAGGGATGACTATCTCTGACAGAGAAAAACAACCATAAAAAGCACAATCACCTATGCTAGT
260669	ACCTATGCTAGTAACACTAGAAGGGATAACTATCTTTGACAGAGAACGACAATCAGAAAAAGCCCAATCACCTATACTAGT	397_910	-	LRR_5	PF13306.9	7.8e-07	27.6	0.0	8e-07	27.5	0.0	1.0	1	0	0	1	1	1	1	-	-1	ACCTATGCTAGTAACACTAGAAGGGATAACTATCTTTGACAGAGAACGACAATCAGAAAAAGCCCAATCACCTATACTAGT
260670	ACCTATGCTAGTAACACTAGAAGGGATGACAATCTTAGACAGAGAACGACAATCAGAAAATGCACAATTACCTATGCTAGT	397_911	-	LRR_5	PF13306.9	5.5e-07	28.1	0.1	5.6e-07	28.0	0.1	1.0	1	0	0	1	1	1	1	-	-1	ACCTATGCTAGTAACACTAGAAGGGATGACAATCTTAGACAGAGAACGACAATCAGAAAATGCACAATTACCTATGCTAGT
260671	ACCTATGCTAGTAACACTAGAAGGGATAACTATCTCTGACAGAGAATCACAAACATAAAATGCACCTTTACCTATGCTAGT	397_912	-	LRR_5	PF13306.9	1.9e-06	26.4	0.0	1.9e-06	26.3	0.0	1.0	1	0	0	1	1	1	1	-	-1	ACCTATGCTAGTAACACTAGAAGGGATAACTATCTCTGACAGAGAATCACAAACATAAAATGCACCTTTACCTATGCTAGT
260672	ACCTATGCTAGTAACACTAGAAGGGATGACAATCTCAGACAGAGAATAACATTCAGCGAATTTATTATTAGTTGATTATCA	397_913	-	LRR_5	PF13306.9	0.00029	19.3	0.1	0.00029	19.3	0.1	1.0	1	0	0	1	1	1	1	-	-1	ACCTATGCTAGTAACACTAGAAGGGATGACAATCTCAGACAGAGAATAACATTCAGCGAATTTATTATTAGTTGATTATCA
260673	ACCTATGCTAGTAACACTAGAAGGGATGACTATCTCTGACAGAGAGCTACAACCTACAAATGCCCAATCACCTATGCTAGT	397_914	-	LRR_5	PF13306.9	1.7e-06	26.5	0.0	1.8e-06	26.4	0.0	1.0	1	0	0	1	1	1	1	-	-1	ACCTATGCTAGTAACACTAGAAGGGATGACTATCTCTGACAGAGAGCTACAACCTACAAATGCCCAATCACCTATGCTAGT
260674	ACCTATGCTAGTAACACTAGAAGGGATGACTATCTCTGACAGAGAACTACAATACCAAAATGCACTATCACATATTATCTT	397_915	-	LRR_5	PF13306.9	1.3e-05	23.6	0.1	1.3e-05	23.6	0.1	1.0	1	0	0	1	1	1	1	-	-1	ACCTATGCTAGTAACACTAGAAGGGATGACTATCTCTGACAGAGAACTACAATACCAAAATGCACTATCACATATTATCTT
260675	ACCTATGCTAGTAACACTAGAAGGGATGACTATCTTTGACAGAGAACGACACCACCAAAATGCCTCATCGCATATTATTCT	397_916	-	LRR_5	PF13306.9	4.8e-05	21.8	0.0	4.8e-05	21.8	0.0	1.0	1	0	0	1	1	1	1	-	-1	ACCTATGCTAGTAACACTAGAAGGGATGACTATCTTTGACAGAGAACGACACCACCAAAATGCCTCATCGCATATTATTCT
260676	ACCTATGCTAGTAACACTAGAAGGGATGACAATCTCTGACAGAAAACTACAATCCTCAAATGCACTATCACCTATGCTAGT	397_917	-	LRR_5	PF13306.9	2.4e-06	26.0	0.1	2.4e-06	26.0	0.1	1.0	1	0	0	1	1	1	1	-	-1	ACCTATGCTAGTAACACTAGAAGGGATGACAATCTCTGACAGAAAACTACAATCCTCAAATGCACTATCACCTATGCTAGT
260677	ACCTATGCTAGTAACACTAGAAGGGATGACTATCTCTGACAGAGAACTACAATCCCCAAATGCACTATCACCTATGCTAGT	397_918	-	LRR_5	PF13306.9	7.2e-07	27.7	0.0	7.4e-07	27.6	0.0	1.0	1	0	0	1	1	1	1	-	-1	ACCTATGCTAGTAACACTAGAAGGGATGACTATCTCTGACAGAGAACTACAATCCCCAAATGCACTATCACCTATGCTAGT
260678	ACCTATGCTAGTAACACTAGAAGGGATGACTATTTCTGACAGAGAACGACACCATAAAAATGCACTATCACCTATGCTAGT	397_919	-	LRR_5	PF13306.9	3.9e-06	25.3	0.0	4e-06	25.3	0.0	1.0	1	0	0	1	1	1	1	-	-1	ACCTATGCTAGTAACACTAGAAGGGATGACTATTTCTGACAGAGAACGACACCATAAAAATGCACTATCACCTATGCTAGT
260679	ACCTATGCTAGTAACACTAGAAGGGATGACTATCTCTGACAGAGAACTACAAGTATCAAATGCTCTATCACCTATGCTAGT	397_920	-	LRR_5	PF13306.9	1e-06	27.2	0.0	1e-06	27.2	0.0	1.0	1	0	0	1	1	1	1	-	-1	ACCTATGCTAGTAACACTAGAAGGGATGACTATCTCTGACAGAGAACTACAAGTATCAAATGCTCTATCACCTATGCTAGT
260680	ACCTATGCTAGTAACACTAGAAGGGATGAATATCTCTGACAGAGAAATACATCTATAAAATGCACTATCACCTATGCTAGT	397_921	-	LRR_5	PF13306.9	5.2e-07	28.1	0.1	5.4e-07	28.1	0.1	1.0	1	0	0	1	1	1	1	-	-1	ACCTATGCTAGTAACACTAGAAGGGATGAATATCTCTGACAGAGAAATACATCTATAAAATGCACTATCACCTATGCTAGT
260681	ACCTATGCTAGTAACACTAGAAGGGATGACATACGATTCTACATTACGATTTCTAAAAGAAATAATTCTACTTTTATCCTT	397_922																				ACCTATGCTAGTAACACTAGAAGGGATGACATACGATTCTACATTACGATTTCTAAAAGAAATAATTCTACTTTTATCCTT
260682	ACCTATTTCTATCCACGCCCTCCGCGAGGAGGGCGACGGGAAAGAATCATCTTCGCCCCAGCCATCGACCGATTTCTATCC	397_923	-	Mim2	PF19117.3	0.033	12.3	0.2	0.037	12.1	0.2	1.1	1	0	0	1	1	1	0	-	-3	ACCTATTTCTATCCACGCCCTCCGCGAGGAGGGCGACGGGAAAGAATCATCTTCGCCCCAGCCATCGACCGATTTCTATCC
260683	ACCTATTTCTATCCACGCCCTCCGCGAGGAGGGCGACTTGAAACCGTTAAGACAACAATAACAGGTTGTTATTTCTATCCA	397_924																				ACCTATTTCTATCCACGCCCTCCGCGAGGAGGGCGACTTGAAACCGTTAAGACAACAATAACAGGTTGTTATTTCTATCCA
260684	ACCTATTTCTATCCACGCCCTCCGCGAGGAGGGCGACCTGCTCGATCGTGACCCTATGGGGGACGATTTGATTTCTATCCA	397_925																				ACCTATTTCTATCCACGCCCTCCGCGAGGAGGGCGACCTGCTCGATCGTGACCCTATGGGGGACGATTTGATTTCTATCCA
260685	ACCTATTTCTATCCACGCCCTCCGCGAGGAGGGCGACCGGAGCTATACACGGCGGGGAGACTTTTCAATGGAATTTCTATC	397_926																				ACCTATTTCTATCCACGCCCTCCGCGAGGAGGGCGACCGGAGCTATACACGGCGGGGAGACTTTTCAATGGAATTTCTATC
260686	ACCTATTTCTATCCACGCCCTCCGCGAGGAGGGCGACCGCCGGGCTACTTGTGTTCCATCTTCAATGGCAGGAATTTCTAT	397_927																				ACCTATTTCTATCCACGCCCTCCGCGAGGAGGGCGACCGCCGGGCTACTTGTGTTCCATCTTCAATGGCAGGAATTTCTAT
260687	ACCTATTTCTATCCACGCCCTCCGCGAGGAGGGCGACAGGTTTACGAGTGGAGCTGCAAGGCTCTCGGCGAATTTCTATCC	397_928																				ACCTATTTCTATCCACGCCCTCCGCGAGGAGGGCGACAGGTTTACGAGTGGAGCTGCAAGGCTCTCGGCGAATTTCTATCC
260688	ACCTATTTCTATCCACGCCCTCCGCGAGGAGGGCGACACATCATCCAAGACTACGTTCTGGAGGGCAAGAAATTTCTATCC	397_929																				ACCTATTTCTATCCACGCCCTCCGCGAGGAGGGCGACACATCATCCAAGACTACGTTCTGGAGGGCAAGAAATTTCTATCC
260689	ACCTATTTCTATCCACGCCCTCCGCGAGGAGGGCGACTTCAACGATACCTTCAGAAAGCTCAAGACCAACCGTATTTCTAT	397_930																				ACCTATTTCTATCCACGCCCTCCGCGAGGAGGGCGACTTCAACGATACCTTCAGAAAGCTCAAGACCAACCGTATTTCTAT
260690	ACCTATTTCTATCCACGCCCTCCGCGAGGAGGGCGACCGGGCATCGTCTAATCTGCTTTATGCTGGCACATATTTCTATCC	397_931																				ACCTATTTCTATCCACGCCCTCCGCGAGGAGGGCGACCGGGCATCGTCTAATCTGCTTTATGCTGGCACATATTTCTATCC
260691	ACCTATTTCTATCCACGCCCTCCGCGAGGAGGGCGACTTCTTTTTACTTGAAATGCCTTAAAATCTCCTGAATATTTCTAT	397_932																				ACCTATTTCTATCCACGCCCTCCGCGAGGAGGGCGACTTCTTTTTACTTGAAATGCCTTAAAATCTCCTGAATATTTCTAT
260692	ACCTATTTCTATCCACGCCCTCCGCGAGGAGGGCGACTGCCGCAGCTGCCACTGATGGCTTTGCCGAGGAGATTTCTATCC	397_933	-	MCR	PF18509.4	0.0021	16.1	0.2	0.0024	15.9	0.2	1.2	1	0	0	1	1	1	1	-	2	ACCTATTTCTATCCACGCCCTCCGCGAGGAGGGCGACTGCCGCAGCTGCCACTGATGGCTTTGCCGAGGAGATTTCTATCC
260693	ACCTATTTCTATCCACGCCCTCCGCGAGGAGGGCGACCCTACCTCTGCGCCGTTTGAAAGGTGCAGAACGAATTTCTATCC	397_934																				ACCTATTTCTATCCACGCCCTCCGCGAGGAGGGCGACCCTACCTCTGCGCCGTTTGAAAGGTGCAGAACGAATTTCTATCC
260694	ACCTATTTCTATCCACGCCCTCCGCGAGGAGGGCGACGGGCAGGCATTGCCCCATGTGGACATTGCTCAGAGTATTTCTAT	397_935																				ACCTATTTCTATCCACGCCCTCCGCGAGGAGGGCGACGGGCAGGCATTGCCCCATGTGGACATTGCTCAGAGTATTTCTAT
260695	ACCTATTTCTATCCACGCCCTCCGCGAGGAGGGCGACCCAAAGCCAGACCATGAATGGCCGGGTATCCACGTTATTTCTAT	397_936																				ACCTATTTCTATCCACGCCCTCCGCGAGGAGGGCGACCCAAAGCCAGACCATGAATGGCCGGGTATCCACGTTATTTCTAT
260696	ACCTATTTCTATCCACGCCCTCCGCGAGGAGGGCGACTGCGGTGGCTGTTTCCGTCACCTCGATCTTCTTATTTCTATCCA	397_937																				ACCTATTTCTATCCACGCCCTCCGCGAGGAGGGCGACTGCGGTGGCTGTTTCCGTCACCTCGATCTTCTTATTTCTATCCA
260697	ACCTGTCTGATTAAAAGTGAATAGATACAGTAATCAATCAAATTAAGAAAGAAAGGAACATTATGAAGAAATATGTTTGCG	397_938																				ACCTGTCTGATTAAAAGTGAATAGATACAGTAATCAATCAAATTAAGAAAGAAAGGAACATTATGAAGAAATATGTTTGCG
260698	ACCTGTCTGATTAAAAGTGAATAGATAACAGTAATCAATCAAATTAAGAAAGAAAGGAACATTATGAAGAAATATGTTTGC	397_939																				ACCTGTCTGATTAAAAGTGAATAGATAACAGTAATCAATCAAATTAAGAAAGAAAGGAACATTATGAAGAAATATGTTTGC
260699	ACCTGTCTGATTAAAAGTGAATAGATAACACTAATCAATCAAATTAAGAAAGAAAGGAACATTATGAAGAAATATGTTTGC	397_940																				ACCTGTCTGATTAAAAGTGAATAGATAACACTAATCAATCAAATTAAGAAAGAAAGGAACATTATGAAGAAATATGTTTGC
260700	ACCTGTCTGATTAAAAGTGAATAGATAACAGTAATCGATCAAATTAAGAAAGAAAGGAACATTATGAAGAAATATGTTTGC	397_941																				ACCTGTCTGATTAAAAGTGAATAGATAACAGTAATCGATCAAATTAAGAAAGAAAGGAACATTATGAAGAAATATGTTTGC
260701	ACCTTACACACATCTGCAACTTTTTTTTATAGTGGGAAAACTACTCCCACACTTACCTTCCCAATAAAGACATACGGATAA	397_942																				ACCTTACACACATCTGCAACTTTTTTTTATAGTGGGAAAACTACTCCCACACTTACCTTCCCAATAAAGACATACGGATAA
260702	ACCTTACACACATCTGCAACTTTTTTTTTATAGTGGGAAAACTACTCCCACACTTACCTTTCCAATAAAGACATACGGATA	397_943																				ACCTTACACACATCTGCAACTTTTTTTTTATAGTGGGAAAACTACTCCCACACTTACCTTTCCAATAAAGACATACGGATA
260703	ACCTTACACACATCTGCAACTTTTTTTATAGTGGGAAAACTACTCCCACACTTACCTTTCCAATAAAGACATACGGATAAA	397_944																				ACCTTACACACATCTGCAACTTTTTTTATAGTGGGAAAACTACTCCCACACTTACCTTTCCAATAAAGACATACGGATAAA
260704	ACCTTTGATGGTCCGCCAACCTTATAGCGCAGCGGTTCCGAGCACCGAGTAGGGCGGTTTCCTCCCTCGCTCCTGAGGAGA	397_945																				ACCTTTGATGGTCCGCCAACCTTATAGCGCAGCGGTTCCGAGCACCGAGTAGGGCGGTTTCCTCCCTCGCTCCTGAGGAGA
260705	ACCTTTGATGGTCCGCCAACCTTATAGCGTAGCGGTTATGAGCACCGGAGGGCGGTTACATCCTCTCGTCCCTGAGGGTTT	397_946																				ACCTTTGATGGTCCGCCAACCTTATAGCGTAGCGGTTATGAGCACCGGAGGGCGGTTACATCCTCTCGTCCCTGAGGGTTT
260706	ACCTTTGATGGTCCGCCAACCTTATAGCGTAGCGGTTCGAGCACCGAGTAGGGCGGTTTTCCTCTTCTTCCCTGAGGTTTC	397_947																				ACCTTTGATGGTCCGCCAACCTTATAGCGTAGCGGTTCGAGCACCGAGTAGGGCGGTTTTCCTCTTCTTCCCTGAGGTTTC
260707	ACCTTTGATGGTCCGCCAACCTTATAGCGTAGCGGTTCGAGCACCGAGTAGGGCGGTTTTCCTCTTCTTCCCTTCGGTTCC	397_948																				ACCTTTGATGGTCCGCCAACCTTATAGCGTAGCGGTTCGAGCACCGAGTAGGGCGGTTTTCCTCTTCTTCCCTTCGGTTCC
260708	ACCTTTGATGGTCCGCCAACCTTATAGCGTAGCGGTTCGAGCACCGAGTAGGGCGGTTTTCCTCTTCTTCCCTGAGGGGAG	397_949																				ACCTTTGATGGTCCGCCAACCTTATAGCGTAGCGGTTCGAGCACCGAGTAGGGCGGTTTTCCTCTTCTTCCCTGAGGGGAG
260709	ACGAATGACTTGTGAGAGGACGCTTATATTTGCCCAATTTACGCTGTGAATTGCACCACAGAATCTGCAATTTATGTTATG	397_950																				ACGAATGACTTGTGAGAGGACGCTTATATTTGCCCAATTTACGCTGTGAATTGCACCACAGAATCTGCAATTTATGTTATG
260710	ACGAATGACTTGTGAGAGGACGCTTATATTTGCCTAATTTACGCTGTGAATCGCACCACAAAATCTGCAATTTACGTTATG	397_951																				ACGAATGACTTGTGAGAGGACGCTTATATTTGCCTAATTTACGCTGTGAATCGCACCACAAAATCTGCAATTTACGTTATG
260711	ACGAATGACTTGTGAGAGGACGCTTATACATGCCAAATTTACACTGTGAACCGCACCACAGAATCTGCCAATTTACGTTAT	397_952																				ACGAATGACTTGTGAGAGGACGCTTATACATGCCAAATTTACACTGTGAACCGCACCACAGAATCTGCCAATTTACGTTAT
260712	ACGAATGACTTGTGAGAGGACGCTTATACATGCCCTATCAACGTTATGAATCGCACCACTGAATCTGCAATTTACGTTATG	397_953																				ACGAATGACTTGTGAGAGGACGCTTATACATGCCCTATCAACGTTATGAATCGCACCACTGAATCTGCAATTTACGTTATG
260713	ACGAATGACTTGTGAGAGGACGCTTATACATGCCCAATTTACACTGTGAATCGCACCACAGAATCTGCCAATTTACGTTAT	397_954																				ACGAATGACTTGTGAGAGGACGCTTATACATGCCCAATTTACACTGTGAATCGCACCACAGAATCTGCCAATTTACGTTAT
260714	ACGAATGACTTGTGAGAGGACGCTTATATTTGCCCAATCAACATCATGAATCGCACCACAAAATCTGCAATTTACGTTATG	397_955																				ACGAATGACTTGTGAGAGGACGCTTATATTTGCCCAATCAACATCATGAATCGCACCACAAAATCTGCAATTTACGTTATG
260715	ACGAATGACTTGTGAGAGGACGCTTATACATGCCCAATCAACACTGTGAATCGCACCACAGAATCTGCCAATTTGCGTTAT	397_956																				ACGAATGACTTGTGAGAGGACGCTTATACATGCCCAATCAACACTGTGAATCGCACCACAGAATCTGCCAATTTGCGTTAT
260716	ACGAATGACTTGTGAGAGGACGCTTATACATGCCCGATCAACGTTATGAATCGCACCACAAAATCTGCAATTTACGTTATG	397_957																				ACGAATGACTTGTGAGAGGACGCTTATACATGCCCGATCAACGTTATGAATCGCACCACAAAATCTGCAATTTACGTTATG
260717	ACGAATGACTTGTGAGAGGACGCTTATACATGCCTAATTTACGCTGTGAAGCGCACCACAGAATCTGCCAATTTACGTTAT	397_958																				ACGAATGACTTGTGAGAGGACGCTTATACATGCCTAATTTACGCTGTGAAGCGCACCACAGAATCTGCCAATTTACGTTAT
260718	ACGAATGACTTGTGAGAGGACGCTTATATTTGCCCGATTTACGCTTTGAATTGCACCACAGAATCTGCAATTTACGTTATG	397_959	-	MPC	PF03650.16	0.042	12.4	0.0	0.042	12.4	0.0	1.0	1	0	0	1	1	1	0	-	2	ACGAATGACTTGTGAGAGGACGCTTATATTTGCCCGATTTACGCTTTGAATTGCACCACAGAATCTGCAATTTACGTTATG
260719	ACGAATGACTTGTGAGAGGACGCTTATACATGCCCAATTAACGTTATGAATCGCACCACAGAATCTGCAATTTACGTTATT	397_960																				ACGAATGACTTGTGAGAGGACGCTTATACATGCCCAATTAACGTTATGAATCGCACCACAGAATCTGCAATTTACGTTATT
260720	ACGAATGACTTGTGAGAGGACGCTTATATTTGCCCAATTTACGCTATGAACTGCACCACAGAATCTGCGATTTACGTATTG	397_961																				ACGAATGACTTGTGAGAGGACGCTTATATTTGCCCAATTTACGCTATGAACTGCACCACAGAATCTGCGATTTACGTATTG
260721	ACGAATGACTTGTGAGAGGACGCTTATACATGCCCAATTAACGCTATGAATCGGGGCACAAGTTTCCCAAGATTGTTAGAA	397_962																				ACGAATGACTTGTGAGAGGACGCTTATACATGCCCAATTAACGCTATGAATCGGGGCACAAGTTTCCCAAGATTGTTAGAA
260722	ACGAATGACTTGTGAGAGGACGCTTATACATGCCCAATTTACGCTATGAATTGCACCACAGAATCTGCCAATTTACGTTAT	397_963																				ACGAATGACTTGTGAGAGGACGCTTATACATGCCCAATTTACGCTATGAATTGCACCACAGAATCTGCCAATTTACGTTAT
260723	ACGAATGACTTGTGAGAGGACGCTTATACATGCCCGATCAACGTCATGAATCGCACCACAAAATCTGCAATTTACGTTATG	397_964																				ACGAATGACTTGTGAGAGGACGCTTATACATGCCCGATCAACGTCATGAATCGCACCACAAAATCTGCAATTTACGTTATG
260724	ACGAATGACTTGTGAGAGGACGCTTATACATGCCTAATCAACACTGTGAATCGCACCACAGAATCTGCCAATTTACGTTAT	397_965																				ACGAATGACTTGTGAGAGGACGCTTATACATGCCTAATCAACACTGTGAATCGCACCACAGAATCTGCCAATTTACGTTAT
260725	ACGAATGACTTGTGAGAGGACGCTTATACATGCCCAATTTACGCTATGAAACGCACCACAGGATCTGCAATTTACGTTATG	397_966																				ACGAATGACTTGTGAGAGGACGCTTATACATGCCCAATTTACGCTATGAAACGCACCACAGGATCTGCAATTTACGTTATG
260726	ACGAATGACTTGTGAGAGGACGCTTATACATGCCCAATCAACACTGTGAATCGCACCACAGAATCTGCCAATTTACGTTAT	397_967																				ACGAATGACTTGTGAGAGGACGCTTATACATGCCCAATCAACACTGTGAATCGCACCACAGAATCTGCCAATTTACGTTAT
260727	ACGAATGACTTGTGAGAGGACGCTTATACATGCCAAATTTACGCTATGAAACGCACCACAGGATCTGCAATTTACGTTATG	397_968																				ACGAATGACTTGTGAGAGGACGCTTATACATGCCAAATTTACGCTATGAAACGCACCACAGGATCTGCAATTTACGTTATG
260728	ACGAATGACTTGTGAGAGGACGCTTATACATGCCCAATTTACACTGTGAATCGCACCACAGAATCTGCAATTTACGTTATG	397_969																				ACGAATGACTTGTGAGAGGACGCTTATACATGCCCAATTTACACTGTGAATCGCACCACAGAATCTGCAATTTACGTTATG
260729	ACGAATGACTTGTGAGAGGACGCTTATACATACCCGATCAACGTTATGAATCGCACCACAAAATCTGCAATTTACGTTATG	397_970																				ACGAATGACTTGTGAGAGGACGCTTATACATACCCGATCAACGTTATGAATCGCACCACAAAATCTGCAATTTACGTTATG
260730	ACGAATGACTTGTGAGAGGACGCTTATACATGCCCAATTTACGCTATGAATTGAACCACAGAATCTGCCAATTTACGTTAT	397_971																				ACGAATGACTTGTGAGAGGACGCTTATACATGCCCAATTTACGCTATGAATTGAACCACAGAATCTGCCAATTTACGTTAT
260731	ACGAATGACTTGTGAGAGGACGCTTATATCTGCCCAATTTACGCTGTGAATTGCACCACAGAATCTGCAATTTACGTTATG	397_972																				ACGAATGACTTGTGAGAGGACGCTTATATCTGCCCAATTTACGCTGTGAATTGCACCACAGAATCTGCAATTTACGTTATG
260732	ACGACAGCTATGCTGAAGCCATGAGCAAGTATGGCTTGAAGAGAGGTGTCCGTGGATCAGATGCGAGGCATACCACCACGG	397_973	-	PSD2	PF07624.14	0.03	12.6	0.1	0.03	12.6	0.1	1.0	1	0	0	1	1	1	0	-	3	ACGACAGCTATGCTGAAGCCATGAGCAAGTATGGCTTGAAGAGAGGTGTCCGTGGATCAGATGCGAGGCATACCACCACGG
260733	ACGACAGCTATGCTGAAGCCATGAGCAAGTATGGCTTGAAGAGAGGTGTCCGTGGATCGGATGCGAGGCATACCACCACGG	397_974	-	PSD2	PF07624.14	0.03	12.6	0.1	0.03	12.6	0.1	1.0	1	0	0	1	1	1	0	-	3	ACGACAGCTATGCTGAAGCCATGAGCAAGTATGGCTTGAAGAGAGGTGTCCGTGGATCGGATGCGAGGCATACCACCACGG
260734	ACGACCGCTGCATTGCACAGGCCTTTGCGCAGGCGGGCAGGCCGGTGCAGCTGGCGGGCTTTGATATCGCAAAGCCTGCGG	397_975																				ACGACCGCTGCATTGCACAGGCCTTTGCGCAGGCGGGCAGGCCGGTGCAGCTGGCGGGCTTTGATATCGCAAAGCCTGCGG
260735	ACGACCGCTGCATTGCACAGGCCTTTGCACAGGCCGGTCGGTCGGTGCAGCTGGCGGGCTTTGATATCGCAAAGCCTGCGG	397_976																				ACGACCGCTGCATTGCACAGGCCTTTGCACAGGCCGGTCGGTCGGTGCAGCTGGCGGGCTTTGATATCGCAAAGCCTGCGG
260736	ACGACCGCTGCATTGCACAGGCCTTTGCGCAGACCGGCCGGCCGGTGCAGCTGGCGAGCTTTGATATCGCAAAGCCTGCGG	397_977																				ACGACCGCTGCATTGCACAGGCCTTTGCGCAGACCGGCCGGCCGGTGCAGCTGGCGAGCTTTGATATCGCAAAGCCTGCGG
260737	ACGACCGCTGCATTGCACAGGCCTTTGCGCAGGCGGGCCGGCCGGTGCAGCTGGCGGGCTTTGATATTGCAAAGCCTGCGG	397_978																				ACGACCGCTGCATTGCACAGGCCTTTGCGCAGGCGGGCCGGCCGGTGCAGCTGGCGGGCTTTGATATTGCAAAGCCTGCGG
260738	ACGACCGCTGCATTGCACAGGCCTTTGCGCAGGCGGGCAGGCCGGTGCAGCTGGCGGGCTTTGATATTGCAAAGCCTGCGG	397_979																				ACGACCGCTGCATTGCACAGGCCTTTGCGCAGGCGGGCAGGCCGGTGCAGCTGGCGGGCTTTGATATTGCAAAGCCTGCGG
260739	ACGACCGCTGCATTGCACAGGCCTTTGCGCAGGCGGGCCGGCCGGTGCAGCTGGCGGGCTTTGATATCGCAAAGCCTGCGG	397_980																				ACGACCGCTGCATTGCACAGGCCTTTGCGCAGGCGGGCCGGCCGGTGCAGCTGGCGGGCTTTGATATCGCAAAGCCTGCGG
260740	ACGACCGCTGCATTGCACAGGCCTTTGCACAGGCGGGCAGGCCGGTGCAGCTGGCAGGCTTTGATATCGCAAAGCCTGCGG	397_981																				ACGACCGCTGCATTGCACAGGCCTTTGCACAGGCGGGCAGGCCGGTGCAGCTGGCAGGCTTTGATATCGCAAAGCCTGCGG
260741	ACGACCGCTGCATTGCACAGGCCTTTGCGCAGGCGGGCCGGTCGGTGCAGCTGGCGGGCTTTGATATCGCAAAGCCTGCGG	397_982																				ACGACCGCTGCATTGCACAGGCCTTTGCGCAGGCGGGCCGGTCGGTGCAGCTGGCGGGCTTTGATATCGCAAAGCCTGCGG
260742	ACGACCGCTGCATTGCACAGGCCTTTGCGCAGGCGGGCCGGTCGGTGCAGCTGGCGGGCTTTGATATTGCAAAGCCTGCGG	397_983																				ACGACCGCTGCATTGCACAGGCCTTTGCGCAGGCGGGCCGGTCGGTGCAGCTGGCGGGCTTTGATATTGCAAAGCCTGCGG
260743	ACGACCGCTGCATTGCACAGGCCTTTGCACAGGCTGGCCGGTCGGTGCAGCTGGCGGGCTTTGATATCGCAAAGCCTGCGG	397_984																				ACGACCGCTGCATTGCACAGGCCTTTGCACAGGCTGGCCGGTCGGTGCAGCTGGCGGGCTTTGATATCGCAAAGCCTGCGG
260744	ACGACCGCTGCATTGCACAGGCCTTTGCGCAGGCCGGCAGGCCGGTGCAGCTGGCGGGCTTTGATATTGCAAAGCCTGCGG	397_985																				ACGACCGCTGCATTGCACAGGCCTTTGCGCAGGCCGGCAGGCCGGTGCAGCTGGCGGGCTTTGATATTGCAAAGCCTGCGG
260745	ACGACCGCTGCATTGCACAGGCCTTTGCGCAGGCGAGCAGGCCGGTGCAGCTGGCGGGTTTTGATATCGCAAAGCCTGCGG	397_986																				ACGACCGCTGCATTGCACAGGCCTTTGCGCAGGCGAGCAGGCCGGTGCAGCTGGCGGGTTTTGATATCGCAAAGCCTGCGG
260746	ACGACCGCTGCATTGCACAGGCCTTTGCACAGGCGGGCAGGTCGGTGCAGCTGGCGGGCTTTGATATCGCAAAGCCTGCGG	397_987																				ACGACCGCTGCATTGCACAGGCCTTTGCACAGGCGGGCAGGTCGGTGCAGCTGGCGGGCTTTGATATCGCAAAGCCTGCGG
260747	ACGACCGCTGCATTGCACAGGCCTTTGCGCAGGCGGGCAGGCCGGTGCAGCTGGCGGGTTTTGATATCGCAAAGCCTGCGG	397_988																				ACGACCGCTGCATTGCACAGGCCTTTGCGCAGGCGGGCAGGCCGGTGCAGCTGGCGGGTTTTGATATCGCAAAGCCTGCGG
260748	ACGACCGCTGCATTGCACAGGCCTTTGCACAGGCCGGCCGGTCGGTGCAGCTGGCGGGTTTTGATATTGCAAAGCCTGCGG	397_989																				ACGACCGCTGCATTGCACAGGCCTTTGCACAGGCCGGCCGGTCGGTGCAGCTGGCGGGTTTTGATATTGCAAAGCCTGCGG
260749	ACGACCGCTGCATTGCACAGGCCTTTGCACAGGCCGGCCGGTCGGTGCAGCTGGCGGGTTTTGATATCGCAAAGCCTGCGG	397_990																				ACGACCGCTGCATTGCACAGGCCTTTGCACAGGCCGGCCGGTCGGTGCAGCTGGCGGGTTTTGATATCGCAAAGCCTGCGG
260750	ACGACCGCTGCATTGCACAGGCCTTTGCACAGGCGGGCCAGTCGGTGCAGCTGGCGGGCTTTGATATCGCAAAGCCTGCGG	397_991																				ACGACCGCTGCATTGCACAGGCCTTTGCACAGGCGGGCCAGTCGGTGCAGCTGGCGGGCTTTGATATCGCAAAGCCTGCGG
260751	ACGACCGCTGCATTGCACAGGCCTTTGCACAGGCGGGCAGGCCGGTGCAGCTGGCGGGCTTTGATATCGCAAAGCCTGCGG	397_992																				ACGACCGCTGCATTGCACAGGCCTTTGCACAGGCGGGCAGGCCGGTGCAGCTGGCGGGCTTTGATATCGCAAAGCCTGCGG
260752	ACGACCGCTGCATTGCACAGGCCTTTGCACAGGCGGGCAGGCCGGTGCAGCTGGCGGGCTTTGATATTGCAAAGCCTGCGG	397_993																				ACGACCGCTGCATTGCACAGGCCTTTGCACAGGCGGGCAGGCCGGTGCAGCTGGCGGGCTTTGATATTGCAAAGCCTGCGG
260753	ACGACCGCTGCATTGCACAGGCCTTTGCACAGGCCGGCCGGCCGGTGCAGCTGGCGGGCTTTGATATCGCAAAGCCTGCGG	397_994																				ACGACCGCTGCATTGCACAGGCCTTTGCACAGGCCGGCCGGCCGGTGCAGCTGGCGGGCTTTGATATCGCAAAGCCTGCGG
260754	ACGACCGCTGCATTGCACAGGCCTTTGCGCAGGCGGGCCGGTCGGTGCAGCTGGCGGGTTTTGATATTGCAAAGCCTGCGG	397_995																				ACGACCGCTGCATTGCACAGGCCTTTGCGCAGGCGGGCCGGTCGGTGCAGCTGGCGGGTTTTGATATTGCAAAGCCTGCGG
260755	ACGAGGGAGTTTATCGAATACTTACTCTAATCCCCCGGTCAGCCCGGCCGACATACTGTTTTTTAAATCGTTCTTCTTTGC	397_996	-	Fzo_mitofusin	PF04799.16	0.032	12.2	0.0	0.032	12.2	0.0	1.0	1	0	0	1	1	1	0	-	-3	ACGAGGGAGTTTATCGAATACTTACTCTAATCCCCCGGTCAGCCCGGCCGACATACTGTTTTTTAAATCGTTCTTCTTTGC
260756	ACGAGGGAGTTTATCGAATACTTACTCGAAAAGTTGGTTACATTCGTCAAAGATGAATATAAACGGGCACACGTCCTCCCT	397_997																				ACGAGGGAGTTTATCGAATACTTACTCGAAAAGTTGGTTACATTCGTCAAAGATGAATATAAACGGGCACACGTCCTCCCT
260757	ACGAGGGAGTTTATCGAATACTTACTCTTCTGGTAGGATGCACCTCCTGTCCGTTTGCGTTTGGTCGAGAAGAAGTTGTAG	397_998																				ACGAGGGAGTTTATCGAATACTTACTCTTCTGGTAGGATGCACCTCCTGTCCGTTTGCGTTTGGTCGAGAAGAAGTTGTAG
260758	ACGAGGGAGTTTATCGAATACTTACTCTTTATTTGCTTTGAAAAATTATAACGTATATTTTTATTGATATATAAATATACC	397_999																				ACGAGGGAGTTTATCGAATACTTACTCTTTATTTGCTTTGAAAAATTATAACGTATATTTTTATTGATATATAAATATACC
260759	CTCGCGGAATAGTGGTGTGTGAACAGTAACATCTGACATTCTATTTGTTATTATCATTCATCTTCGCCTCAACCGCCGCAC	77_0	-	GPS	PF01825.24	0.0091	15.1	0.3	0.0091	15.1	0.3	1.0	1	0	0	1	1	1	1	-	-3	CTCGCGGAATAGTGGTGTGTGAACAGTAACATCTGACATTCTATTTGTTATTATCATTCATCTTCGCCTCAACCGCCGCAC
260760	CTCGCGGAATAGTGGTGTGTGAACAGTAACGATTGATCTATTGTGTGGTGATGAAGGCAAGAAAGCATCTGTAAAACTGGA	77_1	-	bCoV_NS7B	PF11395.11	0.035	12.4	0.2	0.038	12.3	0.2	1.2	1	0	0	1	1	1	0	-	-3	CTCGCGGAATAGTGGTGTGTGAACAGTAACGATTGATCTATTGTGTGGTGATGAAGGCAAGAAAGCATCTGTAAAACTGGA
260761	CTCGCGGAATAGTGGTGTGTGAACAGTAACTACAAATCTGATGAATATTCTTGAATTGTTTGACGATTTCGGTTGTGAAAC	77_2																				CTCGCGGAATAGTGGTGTGTGAACAGTAACTACAAATCTGATGAATATTCTTGAATTGTTTGACGATTTCGGTTGTGAAAC
260762	CTCGCGGAATAGTGGTGTGTGAACAGTAACCTCCGTTCCCAGTAACAAGTTTTACTATAATGATTCACTATTGACAAAACA	77_3																				CTCGCGGAATAGTGGTGTGTGAACAGTAACCTCCGTTCCCAGTAACAAGTTTTACTATAATGATTCACTATTGACAAAACA
260763	CTCGCGGAATAGTGGTGTGTGAACAGTAACCATGATATACTATAAGAACTGTCGAACCTCCAGCAGAAAGGAGGTGAGTTT	77_4																				CTCGCGGAATAGTGGTGTGTGAACAGTAACCATGATATACTATAAGAACTGTCGAACCTCCAGCAGAAAGGAGGTGAGTTT
260764	CTCGCGGAATAGTGGTGTGTGAACAGTAACTAGCAATCCTCGTAAATAATGTATTTGAGACTTACTATAATAAAATGAGCC	77_5	-	DUF5835	PF19153.3	0.0011	17.4	0.1	0.0012	17.3	0.1	1.1	1	0	0	1	1	1	1	-	-1	CTCGCGGAATAGTGGTGTGTGAACAGTAACTAGCAATCCTCGTAAATAATGTATTTGAGACTTACTATAATAAAATGAGCC
260765	CTCGCGGAATAGTGGTGTGTGAACAGTAACTCAATTATACTGTTTTGTTTTTCAGCACTGCAGATGATGTATTTCCTACAA	77_6	-	RL11D	PF11088.11	0.039	12.7	0.4	0.041	12.6	0.4	1.0	1	0	0	1	1	1	0	-	-3	CTCGCGGAATAGTGGTGTGTGAACAGTAACTCAATTATACTGTTTTGTTTTTCAGCACTGCAGATGATGTATTTCCTACAA
260766	CTCGCGGAATAGTGGTGTGTGAACAGTAACGGTGAACCTCAGCAAGATTACACTTAACCGTTGTTTATAAAGATTTCCTGC	77_7	-	Gemini_AC4_5	PF04807.15	0.016	13.3	0.2	0.023	12.9	0.1	1.4	1	1	0	1	1	1	0	-	-3	CTCGCGGAATAGTGGTGTGTGAACAGTAACGGTGAACCTCAGCAAGATTACACTTAACCGTTGTTTATAAAGATTTCCTGC
260767	CTCGCGGAATAGTGGTGTGTGAACAGTAACGAATGAACAATAATAATTGGAAAAATATATTGATAAATAGTTGACAAGCTT	77_8																				CTCGCGGAATAGTGGTGTGTGAACAGTAACGAATGAACAATAATAATTGGAAAAATATATTGATAAATAGTTGACAAGCTT
260768	CTCGCGGGACAGTGGCTACTGAATAGTTACTCTTTATTTATCAAAGCTTCATAGGTGTGGGACATCAGGAACTGCCCCGGA	77_9																				CTCGCGGGACAGTGGCTACTGAATAGTTACTCTTTATTTATCAAAGCTTCATAGGTGTGGGACATCAGGAACTGCCCCGGA
260769	CTCGCGGGACAGTGGCTACTGAATAGTTACATTTCAACACATATTTGATAAGTTAAGTATACAACATAAACCATCCGATGC	77_10																				CTCGCGGGACAGTGGCTACTGAATAGTTACATTTCAACACATATTTGATAAGTTAAGTATACAACATAAACCATCCGATGC
260770	CTCGCGGGATAGTGATGTGTGAACAGTAACGCAATTTCTTTAAAGTCAGGCAGAGGTGTTTTACTAAAGCGTATATTCTAT	77_11																				CTCGCGGGATAGTGATGTGTGAACAGTAACGCAATTTCTTTAAAGTCAGGCAGAGGTGTTTTACTAAAGCGTATATTCTAT
260771	CTCGCGGGATAGTGATGTGTGAACAGTAACAACAGTAACGATTCTTTTTGTGTTTATAAAACTTTCATTTTGTTATAAGGG	77_12																				CTCGCGGGATAGTGATGTGTGAACAGTAACAACAGTAACGATTCTTTTTGTGTTTATAAAACTTTCATTTTGTTATAAGGG
260772	CTCGCGGGATAGTGATGTGTGAACAGTAACTAACAATCTTTTTCCATATTAAATAAGCTCCATGTTCTGATTGCGAATATC	77_13	-	LINES_C	PF14695.9	0.01	13.7	0.1	0.011	13.6	0.1	1.1	1	0	0	1	1	1	0	-	2	CTCGCGGGATAGTGATGTGTGAACAGTAACTAACAATCTTTTTCCATATTAAATAAGCTCCATGTTCTGATTGCGAATATC
260773	CTCGCGGGATAGTGATGTGTGAACAGTAACAAATCAGCTTCTTCTGACAGAACAGACTCGGTTGATTAGAAAACAATTCCT	77_14																				CTCGCGGGATAGTGATGTGTGAACAGTAACAAATCAGCTTCTTCTGACAGAACAGACTCGGTTGATTAGAAAACAATTCCT
260774	CTCGCGGGATAGTGATGTGTGAACAGTAACCACCGTTACACAGTTACAATTATTTTTTAGAATTGCTATAATCCCGGAGTA	77_15																				CTCGCGGGATAGTGATGTGTGAACAGTAACCACCGTTACACAGTTACAATTATTTTTTAGAATTGCTATAATCCCGGAGTA
260775	CTCGCGGGATAGTGATGTGTGAACAGTAACATCTATACAACGTAAATTGTACTTATTTTAATACACTATTGACAAATTCTG	77_16																				CTCGCGGGATAGTGATGTGTGAACAGTAACATCTATACAACGTAAATTGTACTTATTTTAATACACTATTGACAAATTCTG
260776	CTCGCGGGATAGTGATGTGTGAACAGTAACCTGATATCTCATTATAACAGAAACAGGAGATGAATGCATCATCTCCTGTCT	77_17																				CTCGCGGGATAGTGATGTGTGAACAGTAACCTGATATCTCATTATAACAGAAACAGGAGATGAATGCATCATCTCCTGTCT
260777	CTCGCGGGATAGTGATGTGTGAACAGTAACATCTACACAACGTAAATTGTACTTATTTTAATACACTATTGACAAATTCTG	77_18																				CTCGCGGGATAGTGATGTGTGAACAGTAACATCTACACAACGTAAATTGTACTTATTTTAATACACTATTGACAAATTCTG
260778	CTCGCGGGATAGTGATGTGTGAACAGTAACAAATCAGCTTCTTCTGACAGGACAGACCCGGTTAATCAGAAAACAATTCCT	77_19																				CTCGCGGGATAGTGATGTGTGAACAGTAACAAATCAGCTTCTTCTGACAGGACAGACCCGGTTAATCAGAAAACAATTCCT
260779	CTCGCGGGATAGTGATGTGTGAACAGTAACTAACAATCTTTTTCCATATCAAATAAGCTTCATATTCTGATTGCGAATATC	77_20	-	LINES_C	PF14695.9	0.0042	15.0	0.1	0.0048	14.8	0.1	1.1	1	0	0	1	1	1	1	-	2	CTCGCGGGATAGTGATGTGTGAACAGTAACTAACAATCTTTTTCCATATCAAATAAGCTTCATATTCTGATTGCGAATATC
260780	CTCGCGGGATAGTGATGTGTGAACAGTAACATCTACACAACATAAATTGTACTTATTTTAATACACTATTGACAAATTCTG	77_21																				CTCGCGGGATAGTGATGTGTGAACAGTAACATCTACACAACATAAATTGTACTTATTTTAATACACTATTGACAAATTCTG
260781	CTCGCGGGATAGTGATGTGTGAACAGTAACAAATCAGCTTCTTCTGACAGGACAGACTCGGTTGATTAGAAAACAATTCCT	77_22																				CTCGCGGGATAGTGATGTGTGAACAGTAACAAATCAGCTTCTTCTGACAGGACAGACTCGGTTGATTAGAAAACAATTCCT
260782	CTCGCGGGATAGTGGTGTGTGAACAGTAACAAATTTATCGCTTTGTATCCACGATCAGTCTGCCAAATTTCTGCAGTTCCT	77_23																				CTCGCGGGATAGTGGTGTGTGAACAGTAACAAATTTATCGCTTTGTATCCACGATCAGTCTGCCAAATTTCTGCAGTTCCT
260783	CTCGCGGGATAGTGGTGTGTGAACAGTAACATCTGTTTCACATATAAATAAACTTATGGAGGAATTTATTATGAATCGTGA	77_24																				CTCGCGGGATAGTGGTGTGTGAACAGTAACATCTGTTTCACATATAAATAAACTTATGGAGGAATTTATTATGAATCGTGA
260784	CTCGCGGGATAGTGGTGTGTGAACAGTAACAATATTTATTCTCCTTTTTCCTCATCAGGATCTTCCTCTATCACAACATCC	77_25																				CTCGCGGGATAGTGGTGTGTGAACAGTAACAATATTTATTCTCCTTTTTCCTCATCAGGATCTTCCTCTATCACAACATCC
260785	CTCGCGGGATAGTGGTGTGTGAACAGTAACGCTTTTTCTCCTTAATTTAATATTGCGCACAGTTAAATTGTCTTATATAAT	77_26																				CTCGCGGGATAGTGGTGTGTGAACAGTAACGCTTTTTCTCCTTAATTTAATATTGCGCACAGTTAAATTGTCTTATATAAT
260786	CTCGCGGGATAGTGGTGTGTGAACAGTATCGGAAAATGTTAAATGATCATAATTCATTCAGAGAATGAAAGGAATATCCCA	77_27																				CTCGCGGGATAGTGGTGTGTGAACAGTATCGGAAAATGTTAAATGATCATAATTCATTCAGAGAATGAAAGGAATATCCCA
260787	CTCGCGGGATAGTGGTGTGTGAACAGTAACTAGCATACCAACAAGTTGATTTATTGATGAATCTTATTTTTACATTCTGTC	77_28																				CTCGCGGGATAGTGGTGTGTGAACAGTAACTAGCATACCAACAAGTTGATTTATTGATGAATCTTATTTTTACATTCTGTC
260788	CTCGCGGGATAGTGGTGTGTGAACAGTAACTTAAAATTCACTAAAAATACAAAGAATATCATTTGTATTTTTAACTGAAAG	77_29																				CTCGCGGGATAGTGGTGTGTGAACAGTAACTTAAAATTCACTAAAAATACAAAGAATATCATTTGTATTTTTAACTGAAAG
260789	CTCGCGGGATAGTGGTGTGTGAACAGTAACGTTCACTCCATTCACAGTAACAGTAAGGCCCCTGCGGGTTACAAAAAGAAA	77_30																				CTCGCGGGATAGTGGTGTGTGAACAGTAACGTTCACTCCATTCACAGTAACAGTAAGGCCCCTGCGGGTTACAAAAAGAAA
260790	CTCGCGGGATAGTGGTGTGTGAACAGTAACAATATGTCCAAATGATAAATAGAATATTTTAAAGCTTCCTTGCATATTTTA	77_31																				CTCGCGGGATAGTGGTGTGTGAACAGTAACAATATGTCCAAATGATAAATAGAATATTTTAAAGCTTCCTTGCATATTTTA
260791	CTCGCGGGATAGTGGTGTGTGAACAGTAACCAATTGCCCATTCTACATTCTGATCGATATTCACTCATCTTTATTTCTGTC	77_32																				CTCGCGGGATAGTGGTGTGTGAACAGTAACCAATTGCCCATTCTACATTCTGATCGATATTCACTCATCTTTATTTCTGTC
260792	CTCGCGGGATAGTGGTGTGTGAACAGTAACCCTGCATCAGATATCTTTGTCCTGTGTCAAATTATTACAAACATGAAATGG	77_33	-	Methuselah_N	PF06652.15	0.0036	15.7	0.4	0.0036	15.7	0.4	1.0	1	0	0	1	1	1	1	-	3	CTCGCGGGATAGTGGTGTGTGAACAGTAACCCTGCATCAGATATCTTTGTCCTGTGTCAAATTATTACAAACATGAAATGG
260793	CTCGCGGGATAGTGGTGTGTGAACAGTAACCCTGCATCAGATATCTTTGTCCTGTGTCAAATTATTACAAACATGAAATGG	77_33	-	zf-RING_11	PF17123.8	0.027	12.7	0.1	0.033	12.4	0.1	1.1	1	0	0	1	1	1	0	-	-3	CTCGCGGGATAGTGGTGTGTGAACAGTAACCCTGCATCAGATATCTTTGTCCTGTGTCAAATTATTACAAACATGAAATGG
260794	CTCGCGGGATAGTGGTGTGTGAACAGTAACGCTGGAGTTCTTCCTGAAGAGTTGCAACAGGAAATTTTTCCAGATTATACC	77_34																				CTCGCGGGATAGTGGTGTGTGAACAGTAACGCTGGAGTTCTTCCTGAAGAGTTGCAACAGGAAATTTTTCCAGATTATACC
260795	CTCGCGGGATAGTGGTGTGTGAACAGTAACAAAATATTTCCATTGACCGAAATGTTAAGTTTCTATTCCATAAATCGTAAA	77_35																				CTCGCGGGATAGTGGTGTGTGAACAGTAACAAAATATTTCCATTGACCGAAATGTTAAGTTTCTATTCCATAAATCGTAAA
260796	CTCGCGGGATAGTGGTGTGTGAACAGTAACCAATTGCCCATTCTATATTCTGATCGATATTCACTCATCTTTATTTCTGTC	77_36																				CTCGCGGGATAGTGGTGTGTGAACAGTAACCAATTGCCCATTCTATATTCTGATCGATATTCACTCATCTTTATTTCTGTC
260797	CTCGCGGGATAGTGGTGTGTGAACAGTAACATCGCAAACAATTGGTATTGTCCTGCTGTCCTCTAATATTATCCCTTAATG	77_37																				CTCGCGGGATAGTGGTGTGTGAACAGTAACATCGCAAACAATTGGTATTGTCCTGCTGTCCTCTAATATTATCCCTTAATG
260798	CTCGCGGGATAGTGGTGTGTGAACAGTAACATCGCAAACAATTGTTATTGTCCTGCTGTCCTCTAATATTATCCCTTAATG	77_38																				CTCGCGGGATAGTGGTGTGTGAACAGTAACATCGCAAACAATTGTTATTGTCCTGCTGTCCTCTAATATTATCCCTTAATG
260799	CTCGGAATCTTTTTGTACTTGATTTTGCGAGAAGATTTTTTGTCAGTTGTGCCCAAATTTCTGAGGCGTACGCGGTGCGTA	77_39																				CTCGGAATCTTTTTGTACTTGATTTTGCGAGAAGATTTTTTGTCAGTTGTGCCCAAATTTCTGAGGCGTACGCGGTGCGTA
260800	CTCGGACATGGGCTGGCAGTACCAGCACGAGTCCTACGCCTCCAGGCTGGAGGGGGCGGGCATCACCCAGAGCATGTCGCG	77_40	-	UL73_N	PF12522.11	0.048	11.9	5.1	0.057	11.7	5.1	1.2	1	0	0	1	1	1	0	-	3	CTCGGACATGGGCTGGCAGTACCAGCACGAGTCCTACGCCTCCAGGCTGGAGGGGGCGGGCATCACCCAGAGCATGTCGCG
260801	CTCGGACATGGGCTGGCAGTACCAGCAGGCCGGTTGGTGCAGGCGGTTGGAGGAGGCCGGCGTGGTGCAGAGCATGTCCCG	77_41																				CTCGGACATGGGCTGGCAGTACCAGCAGGCCGGTTGGTGCAGGCGGTTGGAGGAGGCCGGCGTGGTGCAGAGCATGTCCCG
260802	CTCGGACATGGGCTGGCAGTACCAGCATGCCGGCTGGTGCGGGCGGCTGAAGGCTGCCGGGATCGTCCAGAGCATGTCCAG	77_42																				CTCGGACATGGGCTGGCAGTACCAGCATGCCGGCTGGTGCGGGCGGCTGAAGGCTGCCGGGATCGTCCAGAGCATGTCCAG
260803	CTCGGACATGGGCTGGCAGTACCAGCAGGCCGGTTGGTGCAGGCGGCTGGAGGAGGCCGGCGTGGTGCAGAGCATGTCCCG	77_43																				CTCGGACATGGGCTGGCAGTACCAGCAGGCCGGTTGGTGCAGGCGGCTGGAGGAGGCCGGCGTGGTGCAGAGCATGTCCCG
260804	CTCGGACATGGGCTGGCAGTACCAGCACGAGTCCTACGCCTCCAGGCTGGAGGGGGCGGGCATCACCCAAAGCATGTCACG	77_44	-	UL73_N	PF12522.11	0.047	11.9	5.1	0.057	11.7	5.1	1.2	1	0	0	1	1	1	0	-	3	CTCGGACATGGGCTGGCAGTACCAGCACGAGTCCTACGCCTCCAGGCTGGAGGGGGCGGGCATCACCCAAAGCATGTCACG
260805	CTCGGACATGGGCTGGCAGTACCAGCACGAGTCCTACACCTCCAGGCTGGAGGGGGCGGGCATCACCCAGAGCATGTCGCG	77_45	-	UL73_N	PF12522.11	0.048	11.9	5.1	0.057	11.7	5.1	1.2	1	0	0	1	1	1	0	-	3	CTCGGACATGGGCTGGCAGTACCAGCACGAGTCCTACACCTCCAGGCTGGAGGGGGCGGGCATCACCCAGAGCATGTCGCG
260806	CTCGGAGCAAAGGTTGGATGCGAGCGCTTTTACGCGAACATTCAACCTGCAGCGACTAAAGTCACAAATATGCTTTATTTA	77_46																				CTCGGAGCAAAGGTTGGATGCGAGCGCTTTTACGCGAACATTCAACCTGCAGCGACTAAAGTCACAAATATGCTTTATTTA
260807	CTCGGAGCAAAGGTTGGATGCGAGCGCTTTTACGCGAGCATTCAACCTGCAGCGACTAAAGTCACAAATATGCTTTATTTA	77_47																				CTCGGAGCAAAGGTTGGATGCGAGCGCTTTTACGCGAGCATTCAACCTGCAGCGACTAAAGTCACAAATATGCTTTATTTA
260808	CTCGGAGCAAAGGTTGGATGCGAGCGCATAAGCGAACATTCAACCTGCAGCGACTAAAGTCACAAATATGGTCTGTTTATC	77_48																				CTCGGAGCAAAGGTTGGATGCGAGCGCATAAGCGAACATTCAACCTGCAGCGACTAAAGTCACAAATATGGTCTGTTTATC
260809	CTCGGAGCAAAGGTTGGATGCGAGCGCTTAAGCGAACATTCAACCTGCCGTGACTAAAGTCACAAATATAGAGTCTTTCCT	77_49																				CTCGGAGCAAAGGTTGGATGCGAGCGCTTAAGCGAACATTCAACCTGCCGTGACTAAAGTCACAAATATAGAGTCTTTCCT
260810	CTCGGAGCAAAGGTTGGATGCGAGCGCTTCCACGCGAACATTCAACCTGCCGCGACTAAAGCCACAAATATGGTCTATTTA	77_50																				CTCGGAGCAAAGGTTGGATGCGAGCGCTTCCACGCGAACATTCAACCTGCCGCGACTAAAGCCACAAATATGGTCTATTTA
260811	CTCGGAGCAAAGGTTGGATGCGAGCGCGAAAGCGAGCATTCAACCTGCAGCGACTAAAGTCACAAATATGCTTTATTTATC	77_51																				CTCGGAGCAAAGGTTGGATGCGAGCGCGAAAGCGAGCATTCAACCTGCAGCGACTAAAGTCACAAATATGCTTTATTTATC
260812	CTCGGAGCAAAGGTTGGATGCGAGCGCTTAAAGCGAGCATTCAACCTGCAGCGACTAAAGTCACAAATATGCTTTATTTAT	77_52	-	BAGE	PF08180.14	0.0025	16.3	2.3	0.0031	16.0	2.3	1.1	1	0	0	1	1	1	1	-	-3	CTCGGAGCAAAGGTTGGATGCGAGCGCTTAAAGCGAGCATTCAACCTGCAGCGACTAAAGTCACAAATATGCTTTATTTAT
260813	CTCGGAGCAAAGGTTGGATGCGAGCGCTTCCACGCGAACATTCAACCTGCCGCGACTAAAACCACAAATATGGTCTATTTA	77_53																				CTCGGAGCAAAGGTTGGATGCGAGCGCTTCCACGCGAACATTCAACCTGCCGCGACTAAAACCACAAATATGGTCTATTTA
260814	CTCGGAGCAAAGGTTGGATGCGAGCGCTTTAAGCGAACATTCAACTTGCAGCGACTAAAGTCACAAATATAGGATATCGGC	77_54																				CTCGGAGCAAAGGTTGGATGCGAGCGCTTTAAGCGAACATTCAACTTGCAGCGACTAAAGTCACAAATATAGGATATCGGC
260815	CTCGGAGCAAAGGTTGGATGCGAGCGCTTTAAGCGAACATTCAACCTGCAGCGACTAAAGTCACAAATATAGGGTATGCTC	77_55																				CTCGGAGCAAAGGTTGGATGCGAGCGCTTTAAGCGAACATTCAACCTGCAGCGACTAAAGTCACAAATATAGGGTATGCTC
260816	CTCGGAGCAAAGGTTGGATGCGAGCGCTGTAAGCGAGCATTCAACCTGCCGCGACTAAAGTCACAAATATGCTTTATTTAT	77_56	-	BAGE	PF08180.14	0.0099	14.4	0.7	0.012	14.1	0.7	1.1	1	0	0	1	1	1	1	-	-3	CTCGGAGCAAAGGTTGGATGCGAGCGCTGTAAGCGAGCATTCAACCTGCCGCGACTAAAGTCACAAATATGCTTTATTTAT
260817	CTCGGAGCAAAGGTTGGATGCGAGCGCTTTTACGCGAACATTCAACCTGAAGCGACTAAAGTCACAAATATGCTTTATTTA	77_57																				CTCGGAGCAAAGGTTGGATGCGAGCGCTTTTACGCGAACATTCAACCTGAAGCGACTAAAGTCACAAATATGCTTTATTTA
260818	CTCGGAGCAAAGGTTGGATGCGAGCGCTTAAGCGAACATTCAACCTGCCGTGACTAAAGTCACAAATATAGAGTCTTTTGG	77_58																				CTCGGAGCAAAGGTTGGATGCGAGCGCTTAAGCGAACATTCAACCTGCCGTGACTAAAGTCACAAATATAGAGTCTTTTGG
260819	CTCGGAGCAAAGGTTGGATGCGAGCGCATAAGCGAACATTCAACCTGCAGCGACTAAAGTCACAAATATGGTCTGTTTTGG	77_59																				CTCGGAGCAAAGGTTGGATGCGAGCGCATAAGCGAACATTCAACCTGCAGCGACTAAAGTCACAAATATGGTCTGTTTTGG
260820	CTCGGAGCAAAGGTTGGATGCGAGCGCTTTTACGCGAGCATTCAACCTGCAGCGACTAAAGTCACAAATATGCTTTATTTT	77_60																				CTCGGAGCAAAGGTTGGATGCGAGCGCTTTTACGCGAGCATTCAACCTGCAGCGACTAAAGTCACAAATATGCTTTATTTT
260821	CTCGGAGCAAGGTTTGGATGCGAGCACTTAAGCGAGTATTCAAACCGCCGCGACTAAAGTCACAGATATAGGGGATATTCT	77_61																				CTCGGAGCAAGGTTTGGATGCGAGCACTTAAGCGAGTATTCAAACCGCCGCGACTAAAGTCACAGATATAGGGGATATTCT
260822	CTCGGAGCAAGGTTTGGATGCGAGCACTTAAGCGAGTATTCAAACCGCCGCGACTAAAGTCACAGATATAGGGTATATTTT	77_62																				CTCGGAGCAAGGTTTGGATGCGAGCACTTAAGCGAGTATTCAAACCGCCGCGACTAAAGTCACAGATATAGGGTATATTTT
260823	CTCGGAGTCTTTCTTGCACTTGCTTTTGTGGCTGATTTTCCGCCAGTCGCACCCGAATTTCATCAACGTACGCACTCACGT	77_63																				CTCGGAGTCTTTCTTGCACTTGCTTTTGTGGCTGATTTTCCGCCAGTCGCACCCGAATTTCATCAACGTACGCACTCACGT
260824	CTCGGAGTCTTTCTTGCACTTGCTTTTGTGGCTGATTTTCCGCCAGTCGCACCCGAATTTCATCAACGTACGCACCGCGTA	77_64																				CTCGGAGTCTTTCTTGCACTTGCTTTTGTGGCTGATTTTCCGCCAGTCGCACCCGAATTTCATCAACGTACGCACCGCGTA
260825	CTCGGAGTCTTTCTTGCACTTGCTTTTGTGGCTGATTTTCCGCCAGTCGCACCCGAATTTTATCATTTTATCAACGTACGC	77_65																				CTCGGAGTCTTTCTTGCACTTGCTTTTGTGGCTGATTTTCCGCCAGTCGCACCCGAATTTTATCATTTTATCAACGTACGC
260826	CTCGGAGTCTTTCTTGCACTTGCTTTTGTGGCTGATTTTCCGCCAGCCGCACCGCGTATGCCTCAAAAATTTGGACACAAC	77_66	-	PNPase_C	PF12111.11	0.0042	14.9	1.1	0.0049	14.7	1.1	1.2	1	0	0	1	1	1	1	-	-2	CTCGGAGTCTTTCTTGCACTTGCTTTTGTGGCTGATTTTCCGCCAGCCGCACCGCGTATGCCTCAAAAATTTGGACACAAC
260827	CTCGGAGTCTTTCTTGCACTTGCTTTTGTGGCTGATTTTCCGCCAGTCGTACCCGAATTTCATCAACGTACGCACCGCGTA	77_67																				CTCGGAGTCTTTCTTGCACTTGCTTTTGTGGCTGATTTTCCGCCAGTCGTACCCGAATTTCATCAACGTACGCACCGCGTA
260828	CTCGGCCACCTTCCCCCAAGGGGGAAGGCATCCTGTATTTCCCTTTTCACCAATATAACACGGAAAACGCGCCCTGTGTGT	77_68																				CTCGGCCACCTTCCCCCAAGGGGGAAGGCATCCTGTATTTCCCTTTTCACCAATATAACACGGAAAACGCGCCCTGTGTGT
260829	CTCGGCCACCTTCCCCCAAGGGGGAAGGCATTCTGCTTCAAATCTTCCTCTCGTCATTCGTCATAACTTTCGGCAGCACGC	77_69																				CTCGGCCACCTTCCCCCAAGGGGGAAGGCATTCTGCTTCAAATCTTCCTCTCGTCATTCGTCATAACTTTCGGCAGCACGC
260830	CTCGGCCACCTTCCCCCAAGGGGGAAGGCACTCTGTATTTCCCTTTTCACCAATATAACACGGAAAATGCGCGTTGTGTGT	77_70																				CTCGGCCACCTTCCCCCAAGGGGGAAGGCACTCTGTATTTCCCTTTTCACCAATATAACACGGAAAATGCGCGTTGTGTGT
260831	CTCGGCCACCTTCCCCCAAGGGGGAAGGCATCCCGAAATCAGCGCGTGATCACATCCACCGGCACGTTGAAGATCTCGGCA	77_71																				CTCGGCCACCTTCCCCCAAGGGGGAAGGCATCCCGAAATCAGCGCGTGATCACATCCACCGGCACGTTGAAGATCTCGGCA
260832	CTCGGCCACCTTCCCCCAAGGGGGAAGGCATTCTGCTTCAAATTTTCCTCTCGTCATTCGTCATAACTTTCGGCAGCACGC	77_72																				CTCGGCCACCTTCCCCCAAGGGGGAAGGCATTCTGCTTCAAATTTTCCTCTCGTCATTCGTCATAACTTTCGGCAGCACGC
260833	CTCGGCCACCTTCCCCCAAGGGGGAAGGCATTTTGCTTCAAATCTTCCTCTCGTCATTCGTCATAACTTTCGGCAGTACGC	77_73																				CTCGGCCACCTTCCCCCAAGGGGGAAGGCATTTTGCTTCAAATCTTCCTCTCGTCATTCGTCATAACTTTCGGCAGTACGC
260834	CTCGGCCACCTTCCCCCAAGGGGGAAGGCAATCCACTATTCACTCCACCTCAAACCTCTCCCCGTCGATCTCGACCCATGC	77_74																				CTCGGCCACCTTCCCCCAAGGGGGAAGGCAATCCACTATTCACTCCACCTCAAACCTCTCCCCGTCGATCTCGACCCATGC
260835	CTCGGCCACCTTCCCCCAAGGGGGAAGGCTTCCTTTATTTCAGCAGCTTGTATAATTCCTCCGCGCAGGCGTCGGGGGTAA	77_75																				CTCGGCCACCTTCCCCCAAGGGGGAAGGCTTCCTTTATTTCAGCAGCTTGTATAATTCCTCCGCGCAGGCGTCGGGGGTAA
260836	CTCGGCCACCTTCCCCCAAGGGGGAAGGCTTTCCGTCCGTCACTTCCTGCAAAATCAACTCTCAGGAGGAAATAGTATGGT	77_76																				CTCGGCCACCTTCCCCCAAGGGGGAAGGCTTTCCGTCCGTCACTTCCTGCAAAATCAACTCTCAGGAGGAAATAGTATGGT
260837	CTCGGCCACCTTCCCCCAAGGGGGAAGGCATCCTGTATTTCCCTTTTCACCAATATAACACGAAAAACGCGCCCTGTGTGT	77_77																				CTCGGCCACCTTCCCCCAAGGGGGAAGGCATCCTGTATTTCCCTTTTCACCAATATAACACGAAAAACGCGCCCTGTGTGT
260838	CTCGGCCACCTTCCCCCAAGGGGGAAGGCAATTAAATTTACGATTTTTCCTTGTTTCGCCACATTCCGCATATAAACGCTC	77_78																				CTCGGCCACCTTCCCCCAAGGGGGAAGGCAATTAAATTTACGATTTTTCCTTGTTTCGCCACATTCCGCATATAAACGCTC
260839	CTCGGCCACCTTCCCCCAAGGGGGAAGGCATTCTGCTTCAGATCTTCCTCTCGTCATTCGTCATAACTTTCGGCAGCACGC	77_79																				CTCGGCCACCTTCCCCCAAGGGGGAAGGCATTCTGCTTCAGATCTTCCTCTCGTCATTCGTCATAACTTTCGGCAGCACGC
260840	CTCGGCCACCTTCCCCCAAGGGGGAAGGCTTTTGGGGGTCACTTCTTCGTATTCCCGCCCATACGTCTGTCGCGGCGGGCG	77_80																				CTCGGCCACCTTCCCCCAAGGGGGAAGGCTTTTGGGGGTCACTTCTTCGTATTCCCGCCCATACGTCTGTCGCGGCGGGCG
260841	CTCGGCCACCTTCCCCCAAGGGGGAAGGCTTTTTGTTTTATTCCGGCTTATACCCATCCCACATCGCGTTGAACAATTCCT	77_81	-	TSP1_CCN	PF19035.3	0.0021	16.9	0.5	0.0022	16.8	0.5	1.2	1	0	0	1	1	1	1	-	-1	CTCGGCCACCTTCCCCCAAGGGGGAAGGCTTTTTGTTTTATTCCGGCTTATACCCATCCCACATCGCGTTGAACAATTCCT
260842	CTCGGCCACCTTCCCCCAAGGGGGAAGGCTTTCCGTCCGCCACTTCCTGCAAAATCAACTCTCAGGAGGAAATAGTATGGT	77_82																				CTCGGCCACCTTCCCCCAAGGGGGAAGGCTTTCCGTCCGCCACTTCCTGCAAAATCAACTCTCAGGAGGAAATAGTATGGT
260843	CTCGGCCACCTTCCCCCAAGGGGGAAGGCATCCCGAAATCAGCGCGTGATCACATCCACCGGCACGTTGAAAATCTCGGCA	77_83																				CTCGGCCACCTTCCCCCAAGGGGGAAGGCATCCCGAAATCAGCGCGTGATCACATCCACCGGCACGTTGAAAATCTCGGCA
260844	CTCGGCCACCTTCCCCCAAGGGGGAAGGCTTTTGGGGTCACTTCTTCGTATTCCCGCCCATACGTCTGTCGCGGCGGGCAT	77_84																				CTCGGCCACCTTCCCCCAAGGGGGAAGGCTTTTGGGGTCACTTCTTCGTATTCCCGCCCATACGTCTGTCGCGGCGGGCAT
260845	CTCGGCCACCTTCCCCCAAGGGGGAAGGCTTTTGGGGGTCACTTCTTCGTATTCCCGCCCATACGTCTGTCGCGGCGGGCA	77_85																				CTCGGCCACCTTCCCCCAAGGGGGAAGGCTTTTGGGGGTCACTTCTTCGTATTCCCGCCCATACGTCTGTCGCGGCGGGCA
260846	CTCGGCCACCTTCCCCCAAGGGGGAAGGCACTCTGTATTTCTCTTTTCACCAATATAACACGGAAAATGCGCGTTGTGTGT	77_86																				CTCGGCCACCTTCCCCCAAGGGGGAAGGCACTCTGTATTTCTCTTTTCACCAATATAACACGGAAAATGCGCGTTGTGTGT
260847	CTCGGCCACCTTCCCCCAAGGGGGAAGGCAATTAAATTTACGATTTTGCCTTGTTTCGCCACATTCCGTACACAAAAGCTC	77_87																				CTCGGCCACCTTCCCCCAAGGGGGAAGGCAATTAAATTTACGATTTTGCCTTGTTTCGCCACATTCCGTACACAAAAGCTC
260848	CTCGGCCACCTTCCCCCAAGGGGGAAGGCATTCTGCTTCAAATCTTTCTCTCGTCATTCGTCATAACTTTCGGCAGCACGC	77_88																				CTCGGCCACCTTCCCCCAAGGGGGAAGGCATTCTGCTTCAAATCTTTCTCTCGTCATTCGTCATAACTTTCGGCAGCACGC
260849	CTCGGCCACCTTCCCCCAAGGGGGAAGGCAATTAAATTTACGATTTTGCCTTATTTCGCCACATTCCGTATACAAAAGCTC	77_89																				CTCGGCCACCTTCCCCCAAGGGGGAAGGCAATTAAATTTACGATTTTGCCTTATTTCGCCACATTCCGTATACAAAAGCTC
260850	CTCGGCCACCTTCCCCCAAGGGGGAAGGCAATTAAATTTACGATTTTGCCTTGTTTCGCCACATTCCGTATACAAAAGCTC	77_90																				CTCGGCCACCTTCCCCCAAGGGGGAAGGCAATTAAATTTACGATTTTGCCTTGTTTCGCCACATTCCGTATACAAAAGCTC
260851	CTCGGCCACCTTCCCCCAAGGGGGAAGGCATTCTTCTTCAAATCTTCCTCTCGTCATTCGTCATAACTTTCGGCAGCACGC	77_91	-	Methyltrans_SAM	PF10672.12	0.025	12.2	0.0	0.026	12.1	0.0	1.0	1	0	0	1	1	1	0	-	-3	CTCGGCCACCTTCCCCCAAGGGGGAAGGCATTCTTCTTCAAATCTTCCTCTCGTCATTCGTCATAACTTTCGGCAGCACGC
260852	CTCGGCCACCTTCCCCCAAGGGGGAAGGCTTTTGGGGGTCACTTCTTCGTATTCCCGCCCATGCGTCTGTCGCGGCGGGCA	77_92																				CTCGGCCACCTTCCCCCAAGGGGGAAGGCTTTTGGGGGTCACTTCTTCGTATTCCCGCCCATGCGTCTGTCGCGGCGGGCA
260853	CTCGGCCACCTTCCCCCAAGGGGGAAGGCATCCTGTATTTCCCTTTTCACCAATATAACACGGAAAATGCGCGTTGTGTGT	77_93																				CTCGGCCACCTTCCCCCAAGGGGGAAGGCATCCTGTATTTCCCTTTTCACCAATATAACACGGAAAATGCGCGTTGTGTGT
260854	CTCGGCGAAGCCGCCACCTTCATTCCTCATTACAATTCTCATTTTTCTTAGTGTAAAATTTTACTCGGTAGGGGAATTTTC	77_94																				CTCGGCGAAGCCGCCACCTTCATTCCTCATTACAATTCTCATTTTTCTTAGTGTAAAATTTTACTCGGTAGGGGAATTTTC
260855	CTCGGCGAAGCCGCCACCTTCATTCCTAATTCCTCATTCGAGCAAAGCATTCATTCACAATCAAGGGACAGCACGTCCCGC	77_95																				CTCGGCGAAGCCGCCACCTTCATTCCTAATTCCTCATTCGAGCAAAGCATTCATTCACAATCAAGGGACAGCACGTCCCGC
260856	CTCGGCGAAGCCGCCACCTTCATTCCTCATTCGAGCAAAGCCTTCATCCGCCATCAAAGGGACAGCACGTCCCCGGGACTA	77_96																				CTCGGCGAAGCCGCCACCTTCATTCCTCATTCGAGCAAAGCCTTCATCCGCCATCAAAGGGACAGCACGTCCCCGGGACTA
260857	CTCGGCGAAGCCGCCACCTTCATTCCTAATTCCTAACTATTCTTCTTCCAACGACAGGCCCAATTCTTCCGCCGTAACGGC	77_97																				CTCGGCGAAGCCGCCACCTTCATTCCTAATTCCTAACTATTCTTCTTCCAACGACAGGCCCAATTCTTCCGCCGTAACGGC
260858	CTCGGCGAAGCCGCCACCTTCATTCCTTATTCCTTATTCCTAATTCCTCATTCCTAATTCGAGCAGAGCTTTCATCCGCAG	77_98																				CTCGGCGAAGCCGCCACCTTCATTCCTTATTCCTTATTCCTAATTCCTCATTCCTAATTCGAGCAGAGCTTTCATCCGCAG
260859	CTCGGCGAAGCCGCCACCTTCATTCCTCATTCCTCATTCGAGCGAGGCTTTCATCCCCAATCAAAGGGCAGCACGCCCCGA	77_99																				CTCGGCGAAGCCGCCACCTTCATTCCTCATTCCTCATTCGAGCGAGGCTTTCATCCCCAATCAAAGGGCAGCACGCCCCGA
260860	CTCGGCGAAGCCGCCACCTTCATTCCTCATTCGAGCAAAGCTTTCATTCACAATCAAGGGACAGAACGTCCCCAGGGCTAG	77_100																				CTCGGCGAAGCCGCCACCTTCATTCCTCATTCGAGCAAAGCTTTCATTCACAATCAAGGGACAGAACGTCCCCAGGGCTAG
260861	CTCGGCGAAGCCGCCACCTTCATTCCTCATTCGAGCAGAGCTTTTCCCCGCAATCCATGAGCGCCCCGCCTATGGGCTAAC	77_101																				CTCGGCGAAGCCGCCACCTTCATTCCTCATTCGAGCAGAGCTTTTCCCCGCAATCCATGAGCGCCCCGCCTATGGGCTAAC
260862	CTCGGCGAAGCCGCCACCTTCATTCCTCATTCCTAATTCCTCATTTGTTTTCCCCTTCTCCATACGAAATAATACACCGCT	77_102																				CTCGGCGAAGCCGCCACCTTCATTCCTCATTCCTAATTCCTCATTTGTTTTCCCCTTCTCCATACGAAATAATACACCGCT
260863	CTCGGCGAAGCCGCCACCTTCATTCCTCATTTCTCGTGGACAAATCGCATACCGCTTTATATAATATGTACATCATTTTAT	77_103																				CTCGGCGAAGCCGCCACCTTCATTCCTCATTTCTCGTGGACAAATCGCATACCGCTTTATATAATATGTACATCATTTTAT
260864	CTCGGCGAAGCCGCCACCTTCATTCCTCATTCCTAATTCCTCATTCGCGCAAAGTTTTCATTCAGAATCAGTGGACGGAAC	77_104																				CTCGGCGAAGCCGCCACCTTCATTCCTCATTCCTAATTCCTCATTCGCGCAAAGTTTTCATTCAGAATCAGTGGACGGAAC
260865	CTCGGCGAAGCCGCCACCTTCATTCCTGATTCCTCATTCAAACGAGCCTTTCAAACCCAATCAAGGGAGGGCACGCCCCAC	77_105																				CTCGGCGAAGCCGCCACCTTCATTCCTGATTCCTCATTCAAACGAGCCTTTCAAACCCAATCAAGGGAGGGCACGCCCCAC
260866	CTCGGCGAAGCCGCCACCTTCATTCCTCATTCCTCATTCGCGCAAAGCTTTTATTCATAATCAGTGGGCGGAGCCGCCCCA	77_106																				CTCGGCGAAGCCGCCACCTTCATTCCTCATTCCTCATTCGCGCAAAGCTTTTATTCATAATCAGTGGGCGGAGCCGCCCCA
260867	CTCGGCGAAGCCGCCACCTTCATTCCTCATTCCTAATTATGGCACGTAATCATAACAAGAAATAGGACGATATGGTTACTT	77_107																				CTCGGCGAAGCCGCCACCTTCATTCCTCATTCCTAATTATGGCACGTAATCATAACAAGAAATAGGACGATATGGTTACTT
260868	CTCGGCGAAGCCGCCACCTTCATTCCTAATTCCTAATTCCTCATTTGAAAGGCCCATCATGAACGACAATCTCACCCATTT	77_108																				CTCGGCGAAGCCGCCACCTTCATTCCTAATTCCTAATTCCTCATTTGAAAGGCCCATCATGAACGACAATCTCACCCATTT
260869	CTCGGCGAAGCCGCCACCTTCATTCCTAATTCCTAATTTTCTAGAACCCTGAACCCGACAACCCGAACCCTCTTCCCTCTT	77_109																				CTCGGCGAAGCCGCCACCTTCATTCCTAATTCCTAATTTTCTAGAACCCTGAACCCGACAACCCGAACCCTCTTCCCTCTT
260870	CTCGGCGAAGCCGCCACCTTCATTCCTAATTCCTCATTCGAGCAAAATTTTCATTTAGGGTCAAGGGGCAGCACGCCCCAC	77_110																				CTCGGCGAAGCCGCCACCTTCATTCCTAATTCCTCATTCGAGCAAAATTTTCATTTAGGGTCAAGGGGCAGCACGCCCCAC
260871	CTCGGCGAAGCCGCCACCTTCATTCCTCATTCCTCACTTGAGCAAAGCTTTCATTCAGGGGCAAGGGGCAGCACGCCATAG	77_111																				CTCGGCGAAGCCGCCACCTTCATTCCTCATTCCTCACTTGAGCAAAGCTTTCATTCAGGGGCAAGGGGCAGCACGCCATAG
260872	CTCGGCGAAGCCGCCACCTTCATTCCTCATTCCTCATTCGAGCAAATCTTTCACTCGCAATCAAGGAGCGGCACGTCCCCG	77_112																				CTCGGCGAAGCCGCCACCTTCATTCCTCATTCCTCATTCGAGCAAATCTTTCACTCGCAATCAAGGAGCGGCACGTCCCCG
260873	CTCGGCGAAGCCGCCACCTTCATTCCTAATTCCTAATAGTTATCCTCTTCCGCTCGCCTTGTCCAGATCCGCTGCTTTCCG	77_113																				CTCGGCGAAGCCGCCACCTTCATTCCTAATTCCTAATAGTTATCCTCTTCCGCTCGCCTTGTCCAGATCCGCTGCTTTCCG
260874	CTCGGCGAAGCCGCCACCTTCATTCCTCATTCGAGCAAAGCTTTCATTCACAATCAAGGGACAGAACGTCCCCGGGGCTAA	77_114																				CTCGGCGAAGCCGCCACCTTCATTCCTCATTCGAGCAAAGCTTTCATTCACAATCAAGGGACAGAACGTCCCCGGGGCTAA
260875	CTCGGCGAAGCCGCCACCTTCATTCCTCATTCAAGAGAGACTTTCATACCTACTCAAAGGGCAGCACGCCCTAGGGGCTGA	77_115																				CTCGGCGAAGCCGCCACCTTCATTCCTCATTCAAGAGAGACTTTCATACCTACTCAAAGGGCAGCACGCCCTAGGGGCTGA
260876	CTCGGCGAAGCCGCCACCTTCATTCCTCATTTCTAATTCCTCATTCCTAATTTCCCTGAACCCTGAACCCTGTAAAGCAGT	77_116																				CTCGGCGAAGCCGCCACCTTCATTCCTCATTTCTAATTCCTCATTCCTAATTTCCCTGAACCCTGAACCCTGTAAAGCAGT
260877	CTCGGCGAAGCCGCCACCTTCATTCCTAATTCCTAATTCCTCATTTGAAAGGCTCATCATGAACGACAATCTCACCCATTT	77_117																				CTCGGCGAAGCCGCCACCTTCATTCCTAATTCCTAATTCCTCATTTGAAAGGCTCATCATGAACGACAATCTCACCCATTT
260878	CTCGGGATAGTGGTGTGTGAACAGTAATTATTGTTCATCGATGAGATGTCACAGGCAGGAAGTAAGCATTGTTTTTGAGAA	77_118	-	Colipase	PF01114.21	0.0023	16.0	1.3	0.0023	16.0	1.3	1.1	1	0	0	1	1	1	1	-	2	CTCGGGATAGTGGTGTGTGAACAGTAATTATTGTTCATCGATGAGATGTCACAGGCAGGAAGTAAGCATTGTTTTTGAGAA
260879	CTCGGGATAGTGGTGTGTGAACAGTAACATAAGTATAACATGCGGCTGAGATTACGTAAAAATATTTCTTGCATTTTGTAA	77_119																				CTCGGGATAGTGGTGTGTGAACAGTAACATAAGTATAACATGCGGCTGAGATTACGTAAAAATATTTCTTGCATTTTGTAA
260880	CTCGGGATAGTGGTGTGTGAACAGTAACATAAGTATAACATGCGACTGAGATTACGTAAAAATATTTCTTGCATTTTGTAA	77_120																				CTCGGGATAGTGGTGTGTGAACAGTAACATAAGTATAACATGCGACTGAGATTACGTAAAAATATTTCTTGCATTTTGTAA
260881	CTCGGGCACCTTCCCCCAAGGGGGAAGGCATTCTTATCAAACGTGGAACAATTCCGCGATCTCATGCTCCTTCAGCTGGGA	77_121																				CTCGGGCACCTTCCCCCAAGGGGGAAGGCATTCTTATCAAACGTGGAACAATTCCGCGATCTCATGCTCCTTCAGCTGGGA
260882	CTCGGTAATTGAATTGCCGAGGATTCCCGCTTATTATCCTAAACAAGGGGCAGTTGTCTGTTTCTTTTTATTTTACCCTGA	77_122																				CTCGGTAATTGAATTGCCGAGGATTCCCGCTTATTATCCTAAACAAGGGGCAGTTGTCTGTTTCTTTTTATTTTACCCTGA
260883	CTCGGTAATTGAATTGCCGAGGATTCCCGCTTATTATCCTAAAAATGAATAATCGTCAGAAGAACTGTCAGGCTGAGTGAT	77_123																				CTCGGTAATTGAATTGCCGAGGATTCCCGCTTATTATCCTAAAAATGAATAATCGTCAGAAGAACTGTCAGGCTGAGTGAT
260884	CTCGGTAATTGAATTGCCGAGGATTCCCGCTTATTATCCTAAAATTGTTATAATAAGAGTCCGTATGCAGAACTTTTGTAT	77_124																				CTCGGTAATTGAATTGCCGAGGATTCCCGCTTATTATCCTAAAATTGTTATAATAAGAGTCCGTATGCAGAACTTTTGTAT
260885	CTCGGTAATTGAATTGCCGAGGATTCCCGCTTATTGTCCTAAAATAATGGTTTTTGTTTTCGGATAGGGGAAATAGCATAT	77_125																				CTCGGTAATTGAATTGCCGAGGATTCCCGCTTATTGTCCTAAAATAATGGTTTTTGTTTTCGGATAGGGGAAATAGCATAT
260886	CTCGGTTTCCGCCCCGTCCTTGAAGTCCTGAACCCTGACACACTGGGCTCTGACGGGATGAAGGCCGTTACCCTTGACCTG	77_126																				CTCGGTTTCCGCCCCGTCCTTGAAGTCCTGAACCCTGACACACTGGGCTCTGACGGGATGAAGGCCGTTACCCTTGACCTG
260887	CTCGGTTTCCGCCCCGTCCTTGAAGTCCTGAACACTGACCCTCTGATCTCTGACAGTGACAGAAATCTCGGAGACAAGAAC	77_127																				CTCGGTTTCCGCCCCGTCCTTGAAGTCCTGAACACTGACCCTCTGATCTCTGACAGTGACAGAAATCTCGGAGACAAGAAC
260888	CTCGGTTTCCGCCCCGTCCTTGAAGTCCCGAACCCCGGCACGCTGGGCGCTGACGGGCTGAAAGCCGTTACCCTCAACCTT	77_128																				CTCGGTTTCCGCCCCGTCCTTGAAGTCCCGAACCCCGGCACGCTGGGCGCTGACGGGCTGAAAGCCGTTACCCTCAACCTT
260889	CTCGGTTTCCGCCCCGTCCTTGAAGTCCTGAACGCTGAAACACTGGGTTCTGACGGACTGAAGGTCGTTACCCTTGACCTT	77_129																				CTCGGTTTCCGCCCCGTCCTTGAAGTCCTGAACGCTGAAACACTGGGTTCTGACGGACTGAAGGTCGTTACCCTTGACCTT
260890	CTCGGTTTCCGCCCCGTCCTTGAAGTCCTGAACTCTGACACACTGGGTTCTGACGGACTGAAGGCCGTTACCCTTGACCTT	77_130																				CTCGGTTTCCGCCCCGTCCTTGAAGTCCTGAACTCTGACACACTGGGTTCTGACGGACTGAAGGCCGTTACCCTTGACCTT
260891	CTCGGTTTCCGCCCCGTCCTTGAAGTCCTGAACCCTGGCACACTGGGTTCTGACGGACTAAAGGTCGTTACCCTTGACCTT	77_131																				CTCGGTTTCCGCCCCGTCCTTGAAGTCCTGAACCCTGGCACACTGGGTTCTGACGGACTAAAGGTCGTTACCCTTGACCTT
260892	CTCGGTTTCCGCCCCGTCCTTGAAGTCCCGAACCCTGACACACTGGGTCCTGACGGGCTGAAAGCCGTTACCCTTGACCTT	77_132																				CTCGGTTTCCGCCCCGTCCTTGAAGTCCCGAACCCTGACACACTGGGTCCTGACGGGCTGAAAGCCGTTACCCTTGACCTT
260893	CTCGGTTTCCGCCCCGTCCTTGAAGTCCTGAACCCTGACACACTGGGCTCTGACGGGCTGAAGGCCGTTACCCTTGACCTG	77_133																				CTCGGTTTCCGCCCCGTCCTTGAAGTCCTGAACCCTGACACACTGGGCTCTGACGGGCTGAAGGCCGTTACCCTTGACCTG
260894	CTCGGTTTCCGCCCCGTCCTTGAAGTCCTGAACGCTGAAACACTGGGCTCTGACGGACTGAAGGTCGTTACCCTTGACCTT	77_134																				CTCGGTTTCCGCCCCGTCCTTGAAGTCCTGAACGCTGAAACACTGGGCTCTGACGGACTGAAGGTCGTTACCCTTGACCTT
260895	CTCGGTTTCCGCCCCGTCCTTGAAGTCCTGAACCCCGGCACGCTGGGCTCTGACGGGCTGAAAGCCGTTACCCTTGACCTT	77_135																				CTCGGTTTCCGCCCCGTCCTTGAAGTCCTGAACCCCGGCACGCTGGGCTCTGACGGGCTGAAAGCCGTTACCCTTGACCTT
260896	CTCGGTTTCCGCCCCGTCCTTGAAGTCATGAACCCTGACACACTGGGTTCTGACGGACTGAAGGTCGTTACCCTTGACTTA	77_136																				CTCGGTTTCCGCCCCGTCCTTGAAGTCATGAACCCTGACACACTGGGTTCTGACGGACTGAAGGTCGTTACCCTTGACTTA
260897	CTCGGTTTCCGCCCCGTCCTTGAAGTCCTGAACCCCGGCACGCTGGGCTCTAACGGGCTGAAAGCCGTTACCCTTGACCTT	77_137																				CTCGGTTTCCGCCCCGTCCTTGAAGTCCTGAACCCCGGCACGCTGGGCTCTAACGGGCTGAAAGCCGTTACCCTTGACCTT
260898	CTCGGTTTCCGCCCCGTCCTTGAAGTCCTGAACCCTGACACACTGGGCTCTGACGGACTGAAGGTCGTTACCCTTGACCTT	77_138																				CTCGGTTTCCGCCCCGTCCTTGAAGTCCTGAACCCTGACACACTGGGCTCTGACGGACTGAAGGTCGTTACCCTTGACCTT
260899	CTCGGTTTCCGCCCCGTCCTTGAAGTCCTGAACGTTGACACACTGGGCTCTGGTGGACTGAAGGTCGTTACCCTTGACCTT	77_139																				CTCGGTTTCCGCCCCGTCCTTGAAGTCCTGAACGTTGACACACTGGGCTCTGGTGGACTGAAGGTCGTTACCCTTGACCTT
260900	CTCGTAACTGTGAAGGTACTGAACAGTTACACATTTATTTTGTCTCTCAAAGCCGGCTATTCTGATTTTCTTTTCCTGGCT	77_140																				CTCGTAACTGTGAAGGTACTGAACAGTTACACATTTATTTTGTCTCTCAAAGCCGGCTATTCTGATTTTCTTTTCCTGGCT
260901	CTCGTAACTGTGAAGGTACTGAACAGTTACGATTATTTTATGTTTGTTATAGTGTTTCCGCACATTTCTATGTTATACTGA	77_141																				CTCGTAACTGTGAAGGTACTGAACAGTTACGATTATTTTATGTTTGTTATAGTGTTTCCGCACATTTCTATGTTATACTGA
260902	CTCGTAACTGTGAAGGTACTGAACAGTTACACATTTTCCATATCACCGGAATTCTCCGTAGAAACAGCCGGGACTGTGATC	77_142	-	Ski_Sno	PF02437.20	0.039	12.1	0.0	0.039	12.1	0.0	1.0	1	0	0	1	1	1	0	-	3	CTCGTAACTGTGAAGGTACTGAACAGTTACACATTTTCCATATCACCGGAATTCTCCGTAGAAACAGCCGGGACTGTGATC
260903	CTCGTAACTGTGAAGGTACTGAACAGTTACGATGATTCTTAGAACAGACCAGTAATTTTTCCTGTCTCATCTACATCGATC	77_143																				CTCGTAACTGTGAAGGTACTGAACAGTTACGATGATTCTTAGAACAGACCAGTAATTTTTCCTGTCTCATCTACATCGATC
260904	CTCGTAACTGTGAAGGTACTGAACAGTTATGAACAAATAATAATTATACAAGTATATAAGGAGGAACCAAGGTGGCACAGC	77_144																				CTCGTAACTGTGAAGGTACTGAACAGTTATGAACAAATAATAATTATACAAGTATATAAGGAGGAACCAAGGTGGCACAGC
260905	CTCGTAACTGTGAAGGTACTGAACAGTTACGTTTTCTTTTGTATTAGTTTCCCAATAATTACTATCTTTATTTCCGGTGAA	77_145																				CTCGTAACTGTGAAGGTACTGAACAGTTACGTTTTCTTTTGTATTAGTTTCCCAATAATTACTATCTTTATTTCCGGTGAA
260906	CTCGTAACTGTGAAGGTACTGAACAGTTACGAACCGTGATAATCTCCTCATCCGTCACAAGCTGATCCACGCGCACATCCC	77_146																				CTCGTAACTGTGAAGGTACTGAACAGTTACGAACCGTGATAATCTCCTCATCCGTCACAAGCTGATCCACGCGCACATCCC
260907	CTCGTAACTGTGAAGGTACTGAACAGTTACACATTTCTTTTGTCTCTCAAAGCCGGCTATTCTGATTTTCTTTTCCTGGCT	77_147																				CTCGTAACTGTGAAGGTACTGAACAGTTACACATTTCTTTTGTCTCTCAAAGCCGGCTATTCTGATTTTCTTTTCCTGGCT
260908	CTCGTAACTGTGAAGGTACTGAACAGTTACGAAATAAAATATAAAAGCAGCCATATAGAAGAATGAGATGTCCCTCAAAGT	77_148																				CTCGTAACTGTGAAGGTACTGAACAGTTACGAAATAAAATATAAAAGCAGCCATATAGAAGAATGAGATGTCCCTCAAAGT
260909	CTCGTAACTGTGAAGGTACTGAACAGTTACGTTGTTTTTGTTTTGTTGAGTGTATTATAATCCCCTTATACCTACTTGTCA	77_149																				CTCGTAACTGTGAAGGTACTGAACAGTTACGTTGTTTTTGTTTTGTTGAGTGTATTATAATCCCCTTATACCTACTTGTCA
260910	CTCGTAACTGTGAAGGTACTGAACAGTTACGATAATTTTATATCATTAACGTGAAAAATGAAATATAATATTTCATCAGAA	77_150	-	ATP-grasp_6	PF18419.4	0.026	12.6	0.0	0.029	12.5	0.0	1.0	1	0	0	1	1	1	0	-	1	CTCGTAACTGTGAAGGTACTGAACAGTTACGATAATTTTATATCATTAACGTGAAAAATGAAATATAATATTTCATCAGAA
260911	CTCGTAACTGTGAAGGTACTGAACAGTTACACATTTATTTTGTCTCTCAAAGCCGGCTAGTCTGATTTTCTTTTCCTGGCT	77_151																				CTCGTAACTGTGAAGGTACTGAACAGTTACACATTTATTTTGTCTCTCAAAGCCGGCTAGTCTGATTTTCTTTTCCTGGCT
260912	CTCGTAACTGTGAAGGTACTGAACAGTTACGATTAAGTTTCTTTAGGAGGGAAAAGCAAATGAGAATCTTAGTTACAGGTG	77_152																				CTCGTAACTGTGAAGGTACTGAACAGTTACGATTAAGTTTCTTTAGGAGGGAAAAGCAAATGAGAATCTTAGTTACAGGTG
260913	CTCGTAACTGTGAAGGTACTGAACAGTTACGAAAAGAAATATTTTACAGTGCCCGGAAATTCAGATAAAATATTTCGTGGT	77_153																				CTCGTAACTGTGAAGGTACTGAACAGTTACGAAAAGAAATATTTTACAGTGCCCGGAAATTCAGATAAAATATTTCGTGGT
260914	CTCGTAACTGTGAAGGTACTGAACAGTTACAAAACACAAAATAATACATAAATACACAGGAAACAGCAAGAGGAGGTATCA	77_154																				CTCGTAACTGTGAAGGTACTGAACAGTTACAAAACACAAAATAATACATAAATACACAGGAAACAGCAAGAGGAGGTATCA
260915	CTCGTAACTGTGAAGGTACTGAACAGTTACGTTTTCTCTTGTATTAGTTTCCCAATAATTACTATCTTTATTTCCGGTGAA	77_155																				CTCGTAACTGTGAAGGTACTGAACAGTTACGTTTTCTCTTGTATTAGTTTCCCAATAATTACTATCTTTATTTCCGGTGAA
260916	CTCGTAACTGTGAGGGTACTGAACAGTTACGAAAAAATGAGATTTGCGGGGGATTTCTACTGCGTTATAAGGCAGGGATTT	77_156																				CTCGTAACTGTGAGGGTACTGAACAGTTACGAAAAAATGAGATTTGCGGGGGATTTCTACTGCGTTATAAGGCAGGGATTT
260917	CTCGTAACTGTGAGGGTACTGAACAGTTACGAAATTTTTACATCTTGCGAAAATGCCCTGAATATGAGATTATAGTAAAAA	77_157																				CTCGTAACTGTGAGGGTACTGAACAGTTACGAAATTTTTACATCTTGCGAAAATGCCCTGAATATGAGATTATAGTAAAAA
260918	CTCGTATTATAAAGTAGTAGTGTTTATAGACCCTCTCCAAGGTCTTAATACTATTTTCATCATAGCCATTCTTTACCTTTT	77_158																				CTCGTATTATAAAGTAGTAGTGTTTATAGACCCTCTCCAAGGTCTTAATACTATTTTCATCATAGCCATTCTTTACCTTTT
260919	CTCGTATTATAAAGTAGTAGTGTTTATAGACCCTCTCCAAGGTCTGTATGCTATACTTTTGGAGATACTGTGGATTGTTTT	77_159																				CTCGTATTATAAAGTAGTAGTGTTTATAGACCCTCTCCAAGGTCTGTATGCTATACTTTTGGAGATACTGTGGATTGTTTT
260920	CTCGTCATACTTCAAGTTGCATGTGCTGCGGCTGCATTCGTTCACCCCAGTCACTTACTTATGTAAGCTCCTGGGGCTTCA	77_160																				CTCGTCATACTTCAAGTTGCATGTGCTGCGGCTGCATTCGTTCACCCCAGTCACTTACTTATGTAAGCTCCTGGGGCTTCA
260921	CTCGTCATACTTCAAGTTGCATGTGCTGCGTCTGCGTTCGCTCACCCCAGTCACTTACTTATGTAAGCTCCTGGGGATTCA	77_161	-	DUF6732	PF20506.1	0.016	13.5	0.6	0.016	13.5	0.6	1.0	1	0	0	1	1	1	0	-	1	CTCGTCATACTTCAAGTTGCATGTGCTGCGTCTGCGTTCGCTCACCCCAGTCACTTACTTATGTAAGCTCCTGGGGATTCA
260922	CTCGTCATACTTCAAGTTGCATGTGCTGCGACTCGAATTATTTAGAGTTTGAAAGGGTTAGCAGTATATGAGCACCGAGGG	77_162																				CTCGTCATACTTCAAGTTGCATGTGCTGCGACTCGAATTATTTAGAGTTTGAAAGGGTTAGCAGTATATGAGCACCGAGGG
260923	CTCGTCATACTTCAAGTTGCATGTGCTGCGACTCGAATTATTTAGAGTTTAAAAGGGTTAGCAGTATATGAGCACCGAGGG	77_163																				CTCGTCATACTTCAAGTTGCATGTGCTGCGACTCGAATTATTTAGAGTTTAAAAGGGTTAGCAGTATATGAGCACCGAGGG
260924	CTCGTCATACTTCAAGTTGCATGTGCTGCATCTGCATTCGTTCACCCCAGTCACTTACTTATGTAAGCTCCTGGGGATTCA	77_164																				CTCGTCATACTTCAAGTTGCATGTGCTGCATCTGCATTCGTTCACCCCAGTCACTTACTTATGTAAGCTCCTGGGGATTCA
260925	CTCGTCATACTTCAAGTTGCATGTGCTGCGTTTGCGTTCGCTCACCCCAGTCACTTACTTATGTAAGCTCCTGGGGATTCA	77_165	-	DUF6732	PF20506.1	0.031	12.6	0.6	0.031	12.6	0.6	1.0	1	0	0	1	1	1	0	-	1	CTCGTCATACTTCAAGTTGCATGTGCTGCGTTTGCGTTCGCTCACCCCAGTCACTTACTTATGTAAGCTCCTGGGGATTCA
260926	CTCGTCATACTTCAAGTTGCATGTGCTGCGTCTGCGTTCGCTCACCCCAGTCACTTACTTATGTAAGCTCATGGGATTCAC	77_166																				CTCGTCATACTTCAAGTTGCATGTGCTGCGTCTGCGTTCGCTCACCCCAGTCACTTACTTATGTAAGCTCATGGGATTCAC
260927	CTCGTCATACTTCAAGTTGCATGTGCTGCGTCTGCGTTCGCTCACCCCAATCACTTACTTATGTAAGCTCCTGGGATTCAC	77_167																				CTCGTCATACTTCAAGTTGCATGTGCTGCGTCTGCGTTCGCTCACCCCAATCACTTACTTATGTAAGCTCCTGGGATTCAC
260928	CTCGTGTCTCGTGGTACTCTGGATCCTGCTCTGTCTCATCAGCTTTCACGTACGGGGCTTTCACCCTCTGCGGCCGGCTTT	77_168																				CTCGTGTCTCGTGGTACTCTGGATCCTGCTCTGTCTCATCAGCTTTCACGTACGGGGCTTTCACCCTCTGCGGCCGGCTTT
260929	CTCGTGTCTCGTGGTACTCTGGATCCTGCCATGTTGCTTCTGATTTCGGATACGCGGCTTTCACGCTTTCCTGCCGGACTT	77_169																				CTCGTGTCTCGTGGTACTCTGGATCCTGCCATGTTGCTTCTGATTTCGGATACGCGGCTTTCACGCTTTCCTGCCGGACTT
260930	CTCGTGTCTCGTGGTACTCTGGATCCTGCTAGCTGCAACTCGGATTTCACATACGGGACTTTCACCCTCTCTGGTCTGACT	77_170																				CTCGTGTCTCGTGGTACTCTGGATCCTGCTAGCTGCAACTCGGATTTCACATACGGGACTTTCACCCTCTCTGGTCTGACT
260931	CTCGTGTCTCGTGGTACTCTGGATCCTGTCCGCTGCCTTCCGTTTTCGCCTAAGGGGCTTTCACCCTCTCTGGCCGGCTTT	77_171																				CTCGTGTCTCGTGGTACTCTGGATCCTGTCCGCTGCCTTCCGTTTTCGCCTAAGGGGCTTTCACCCTCTCTGGCCGGCTTT
260932	CTCGTGTCTCGTGGTACTCTGGATCCTGCTCAGTCTCATCTGCTTTCACATACGGGGCTTTCACCCTCTGCGGCCGGCTTT	77_172																				CTCGTGTCTCGTGGTACTCTGGATCCTGCTCAGTCTCATCTGCTTTCACATACGGGGCTTTCACCCTCTGCGGCCGGCTTT
260933	CTCGTGTCTCGTGGTACTCTGGATCCTGCTCAGTCTCATCTGCTTTCACATACGGGGCTTTCACCCTCTCTGGCCGGCTTT	77_173																				CTCGTGTCTCGTGGTACTCTGGATCCTGCTCAGTCTCATCTGCTTTCACATACGGGGCTTTCACCCTCTCTGGCCGGCTTT
260934	CTCGTGTGGGTTCAAGTCCCATCTTCCGCATTTAAAGAATGAGGAACTATGAGAAGTCATGGTGCCTTATTTTTTTATTCT	77_174																				CTCGTGTGGGTTCAAGTCCCATCTTCCGCATTTAAAGAATGAGGAACTATGAGAAGTCATGGTGCCTTATTTTTTTATTCT
260935	CTCGTGTGGGTTCAAGTCCCATCTTCCGCATGCAGAGCCCTTGATGATTCAAGGGCTTTTCTTTTTGCCCGTACAGGGCTT	77_175																				CTCGTGTGGGTTCAAGTCCCATCTTCCGCATGCAGAGCCCTTGATGATTCAAGGGCTTTTCTTTTTGCCCGTACAGGGCTT
260936	CTCGTGTGGGTTCAAGTCCCATCTTCCGCATGAAAGGTATTGACTTTTACATTACCTTTTGTTATATTAATATCTATCGCG	77_176																				CTCGTGTGGGTTCAAGTCCCATCTTCCGCATGAAAGGTATTGACTTTTACATTACCTTTTGTTATATTAATATCTATCGCG
260937	CTCGTGTGGGTTCAAGTCCCATCTTCCGCATTGGAAATTTCCAATGAAATGCGATATGCGGAAGTGTCGGAACTGGCAGAC	77_177	-	Asparaginase_2	PF01112.21	0.041	11.4	0.1	0.042	11.4	0.1	1.0	1	0	0	1	1	1	0	-	3	CTCGTGTGGGTTCAAGTCCCATCTTCCGCATTGGAAATTTCCAATGAAATGCGATATGCGGAAGTGTCGGAACTGGCAGAC
260938	CTCGTGTGGGTTCAAGTCCCATCTTCCGCATGAATGAGTCCCTGTATCTGAGAAGGTACAGGGATTTTTGCATACTGAAAC	77_178																				CTCGTGTGGGTTCAAGTCCCATCTTCCGCATGAATGAGTCCCTGTATCTGAGAAGGTACAGGGATTTTTGCATACTGAAAC
260939	CTCGTGTGGGTTCAAGTCCCATCTTCCGCATGAAAGGTATTGACTTATGTACTACCTTTTGTTATACTAATATCTATCGCG	77_179																				CTCGTGTGGGTTCAAGTCCCATCTTCCGCATGAAAGGTATTGACTTATGTACTACCTTTTGTTATACTAATATCTATCGCG
260940	CTCGTGTGGGTTCAAGTCCCATCTTCCGCATGACTTTAAGGCAGAGCTGTGAATAGCAGCTCTGTTTTTGGCTATATGAAA	77_180																				CTCGTGTGGGTTCAAGTCCCATCTTCCGCATGACTTTAAGGCAGAGCTGTGAATAGCAGCTCTGTTTTTGGCTATATGAAA
260941	CTCGTGTGGGTTCAAGTCCCATCTTCCGCATGACTTTAAGGCAGAGCTGTGAATCGCAGCTCTGTTTTTGGCTATATGAAA	77_181																				CTCGTGTGGGTTCAAGTCCCATCTTCCGCATGACTTTAAGGCAGAGCTGTGAATCGCAGCTCTGTTTTTGGCTATATGAAA
260942	CTCGTGTGGGTTCAAGTCCCATCTTCCGCATAAGAAGCCCTTGATTTTCAAGGGCTTTTTCTTTTGGCAAAACAGACGCCG	77_182																				CTCGTGTGGGTTCAAGTCCCATCTTCCGCATAAGAAGCCCTTGATTTTCAAGGGCTTTTTCTTTTGGCAAAACAGACGCCG
260943	CTCGTGTGGGTTCAAGTCCCATCTTCCGCATTGGAAATTTCCAAGAAATGCGATATGCGGAAGTGTCGGAACTGGCAGACG	77_183																				CTCGTGTGGGTTCAAGTCCCATCTTCCGCATTGGAAATTTCCAAGAAATGCGATATGCGGAAGTGTCGGAACTGGCAGACG
260944	CTCGTGTGGGTTCAAGTCCCATCTTCCGCATGACTATTTAATAGTCACAATTTCATATTTTATCGCGCAGAGGTTTTTCCT	77_184																				CTCGTGTGGGTTCAAGTCCCATCTTCCGCATGACTATTTAATAGTCACAATTTCATATTTTATCGCGCAGAGGTTTTTCCT
260945	CTCGTGTGGGTTCAAGTCCCATCTTCCGCATGACTATTTAATAGTCACAATTTCATATTTTATCGCGCAGAGGTTTCTCCT	77_185																				CTCGTGTGGGTTCAAGTCCCATCTTCCGCATGACTATTTAATAGTCACAATTTCATATTTTATCGCGCAGAGGTTTCTCCT
260946	CTCGTGTGGGTTCAAGTCCCATCTTCCGCATGTACTACTTAAGGTAGTATGATAAATATTTAATCGCACAGAGATTGATCT	77_186																				CTCGTGTGGGTTCAAGTCCCATCTTCCGCATGTACTACTTAAGGTAGTATGATAAATATTTAATCGCACAGAGATTGATCT
260947	CTCGTGTGGGTTCAAGTCCCATCTTCCGCATTGGAAATTTCCATGAAATGCGATATGCGGAAGTGTCGGAACTGGCAGACG	77_187																				CTCGTGTGGGTTCAAGTCCCATCTTCCGCATTGGAAATTTCCATGAAATGCGATATGCGGAAGTGTCGGAACTGGCAGACG
260948	CTCGTTCACGGATTGCGGAATTGACGCGACGGCCAACCGAATAGACCAGACTTGATTAAGGGTCGATGGACGCTCTGCTCC	77_188																				CTCGTTCACGGATTGCGGAATTGACGCGACGGCCAACCGAATAGACCAGACTTGATTAAGGGTCGATGGACGCTCTGCTCC
260949	CTCGTTCACGGATTGCGGAATTGACGCGGCGGTCGAGCCAAAAGAAAGACTGGGAAGAGGGTCGATGTGAGCGCAAGCTCC	77_189																				CTCGTTCACGGATTGCGGAATTGACGCGGCGGTCGAGCCAAAAGAAAGACTGGGAAGAGGGTCGATGTGAGCGCAAGCTCC
260950	CTCGTTCACGGATTGCGGAATTGACGCGGCGGTCAGCCGACAAGACCAGACTTGATTAAGGGTCGATGGACGCTTTGCTCC	77_190																				CTCGTTCACGGATTGCGGAATTGACGCGGCGGTCAGCCGACAAGACCAGACTTGATTAAGGGTCGATGGACGCTTTGCTCC
260951	CTCGTTCACGGATTGCGGAATTGACGCGGCGGTCGAGCCAAAAGAAAGACTGGGAAGAGGGTCGATGTGTGCGCAAGCTCC	77_191																				CTCGTTCACGGATTGCGGAATTGACGCGGCGGTCGAGCCAAAAGAAAGACTGGGAAGAGGGTCGATGTGTGCGCAAGCTCC
260952	CTCGTTCACGGATTGCGGAATTGACGCGACGGCCAACCGAATAGACCAGATTTGATTAAGGGTCGATGGACGCTCTGCTCC	77_192																				CTCGTTCACGGATTGCGGAATTGACGCGACGGCCAACCGAATAGACCAGATTTGATTAAGGGTCGATGGACGCTCTGCTCC
260953	CTCGTTTCCCGCTCCAAAATTTGAAAGTGCTGTAAGGCACAGACCACCCAAGCGGGAATAGCTCAGTTGGTAGAGCACGAC	77_193																				CTCGTTTCCCGCTCCAAAATTTGAAAGTGCTGTAAGGCACAGACCACCCAAGCGGGAATAGCTCAGTTGGTAGAGCACGAC
260954	CTCGTTTCCCGCTCCAAAATTTGAAAGTCACCATACCCAAGCGGGAATAGCTCAGTTGGTAGAGCACGACCTTGCCAAGGT	77_194	-	Ribosomal_L39	PF00832.23	0.019	13.0	0.0	0.019	13.0	0.0	1.1	1	0	0	1	1	1	0	-	-1	CTCGTTTCCCGCTCCAAAATTTGAAAGTCACCATACCCAAGCGGGAATAGCTCAGTTGGTAGAGCACGACCTTGCCAAGGT
260955	CTCGTTTCCCGCTCCAAAATTTGAAAGCACCATCCTGATCACAGGGTTTCAACTCGCAGATGCGAGGCGAAAGCCGAAGAT	77_195																				CTCGTTTCCCGCTCCAAAATTTGAAAGCACCATCCTGATCACAGGGTTTCAACTCGCAGATGCGAGGCGAAAGCCGAAGAT
260956	CTCGTTTCCCGCTCCAAAATTTGAAAGTGCTGTAAAGCACAGACCACCCAAGCGGGAATAGCTCAGTTGGTAGAGCACGAC	77_196																				CTCGTTTCCCGCTCCAAAATTTGAAAGTGCTGTAAAGCACAGACCACCCAAGCGGGAATAGCTCAGTTGGTAGAGCACGAC
260957	CTCGTTTCCCGCTCCAAAATTTGAAAGACATACCACACCAGTCGCAGTATTCAGGTTGCTACACGGTAGCTTGAATGACGA	77_197	-	zf-C2H2	PF00096.29	0.016	14.1	0.4	0.019	13.9	0.4	1.1	1	0	0	1	1	1	0	-	-3	CTCGTTTCCCGCTCCAAAATTTGAAAGACATACCACACCAGTCGCAGTATTCAGGTTGCTACACGGTAGCTTGAATGACGA
260958	CTCGTTTCCCGCTCCAAAATTTGAAAGTATCGCAAGATACGCATAGCACCAGAACACCCAAGCGGGAATAGCTCAGTTGGT	77_198																				CTCGTTTCCCGCTCCAAAATTTGAAAGTATCGCAAGATACGCATAGCACCAGAACACCCAAGCGGGAATAGCTCAGTTGGT
260959	CTCGTTTCCCGCTCCAAAATTTGAAAGCACCATACCCAAGCGGGAATAGCTCAGTTGGTAGAGCACGACCTTGCCAAGGTC	77_199	-	Ribosomal_L39	PF00832.23	0.032	12.4	0.0	0.033	12.3	0.0	1.1	1	0	0	1	1	1	0	-	-2	CTCGTTTCCCGCTCCAAAATTTGAAAGCACCATACCCAAGCGGGAATAGCTCAGTTGGTAGAGCACGACCTTGCCAAGGTC
260960	CTCTAAATAATCGAGTGCTTTAGCGAAATTCGCTCTAAATTATTAGGGGGATATTGATGTTGAATCAGTATTCCCTCTAAA	77_200																				CTCTAAATAATCGAGTGCTTTAGCGAAATTCGCTCTAAATTATTAGGGGGATATTGATGTTGAATCAGTATTCCCTCTAAA
260961	CTCTAACCAACTGAGCCACTGGGCCATTTAAAGGTTTGCACCTTCAAAACTACATACATGTTGACATTTCCTTGAGATTCA	77_201																				CTCTAACCAACTGAGCCACTGGGCCATTTAAAGGTTTGCACCTTCAAAACTACATACATGTTGACATTTCCTTGAGATTCA
260962	CTCTAACCAACTGAGCCACTGGGCCATTTAAAGGCTTGCACCTTCAAAACTACATACATGTTGACATTTCCTTGAGATTCA	77_202																				CTCTAACCAACTGAGCCACTGGGCCATTTAAAGGCTTGCACCTTCAAAACTACATACATGTTGACATTTCCTTGAGATTCA
260963	CTCTAACCAACTGAGCTATAGGACTGTCAGGTTCAACCTAGTCTACCTTTGTTTAGACTCGGCTTCTTCTTTCTCTTTATA	77_203																				CTCTAACCAACTGAGCTATAGGACTGTCAGGTTCAACCTAGTCTACCTTTGTTTAGACTCGGCTTCTTCTTTCTCTTTATA
260964	CTCTAACCAACTGAGCTATAGGACTGTGTTGGTAAAGAGTAGCATCTCTGCCGAACATTCTCTATCTCTTATTTAATTAAA	77_204																				CTCTAACCAACTGAGCTATAGGACTGTGTTGGTAAAGAGTAGCATCTCTGCCGAACATTCTCTATCTCTTATTTAATTAAA
260965	CTCTAACCAACTGAGCTATAGGACTGTCAGTCAAACCCTCGCCTTACGGCTCGGCTTCTACTTTTCTCGTATATTTTAATA	77_205																				CTCTAACCAACTGAGCTATAGGACTGTCAGTCAAACCCTCGCCTTACGGCTCGGCTTCTACTTTTCTCGTATATTTTAATA
260966	CTCTAACCAACTGAGCTATGGGGCAATATCCCTGACGCCGTCAGGCGACGCTAATTATTATAGCGGCATGAAAACCGTTTG	77_206																				CTCTAACCAACTGAGCTATGGGGCAATATCCCTGACGCCGTCAGGCGACGCTAATTATTATAGCGGCATGAAAACCGTTTG
260967	CTCTAACCAACTGAGCTATGGGGCAATATTCAATTGCTGTCGCCGTCAGACGACTTTTATAGTATAGCAACCTCGAGCGCC	77_207	-	Flp_Fap	PF04964.17	0.0073	14.6	0.0	0.0073	14.6	0.0	1.1	1	0	0	1	1	1	1	-	-3	CTCTAACCAACTGAGCTATGGGGCAATATTCAATTGCTGTCGCCGTCAGACGACTTTTATAGTATAGCAACCTCGAGCGCC
260968	CTCTAACCAACTGAGCTATGGGGCAATATAACGCTGCGCCTGTCATCAGGCGACGCATATTATTATAGCGGTGCGCAGGGC	77_208																				CTCTAACCAACTGAGCTATGGGGCAATATAACGCTGCGCCTGTCATCAGGCGACGCATATTATTATAGCGGTGCGCAGGGC
260969	CTCTAACCAACTGAGCTATGGGGCAATAACGCTTTGCGCCGCCGTCAGGCGACGCTAATTATTATAGCCATCTGCGGGGCG	77_209																				CTCTAACCAACTGAGCTATGGGGCAATAACGCTTTGCGCCGCCGTCAGGCGACGCTAATTATTATAGCCATCTGCGGGGCG
260970	CTCTAACCAACTGAGCTATGGGGCAATATTCAACTGTTGTCGCCGTCAGACGACTTTTATAGTATAGCAACCTCGAGCGCC	77_210																				CTCTAACCAACTGAGCTATGGGGCAATATTCAACTGTTGTCGCCGTCAGACGACTTTTATAGTATAGCAACCTCGAGCGCC
260971	CTCTAACCAACTGAGCTATGGGGCAATATTCAATTGCTGTCGCCGCCAGACGACTTTTATAGTATAGCAACCTCGAGCGCC	77_211	-	Flp_Fap	PF04964.17	0.0022	16.3	0.0	0.0022	16.3	0.0	1.1	1	0	0	1	1	1	1	-	-3	CTCTAACCAACTGAGCTATGGGGCAATATTCAATTGCTGTCGCCGCCAGACGACTTTTATAGTATAGCAACCTCGAGCGCC
260972	CTCTAACCAGCTGAGCTATAGGCCCATTTTCGAGAGTTATGGTTCTCTCAAAACCGAACAGTACTTCGAGATTTCCGATGT	77_212																				CTCTAACCAGCTGAGCTATAGGCCCATTTTCGAGAGTTATGGTTCTCTCAAAACCGAACAGTACTTCGAGATTTCCGATGT
260973	CTCTAACCAGCTGAGCTATAGGCCCATTTTCGAGAGTTATGGTTCTCTCAAAACCGAACAATACTTCGAGATCTCCGATGT	77_213																				CTCTAACCAGCTGAGCTATAGGCCCATTTTCGAGAGTTATGGTTCTCTCAAAACCGAACAATACTTCGAGATCTCCGATGT
260974	CTCTAACCGGCTGAGCTATAAGCCCATATTTCCGGCTTTTCGGTTATTCCCTCAAGCCTTTGGTGGAGATAAGCGGGATCG	77_214																				CTCTAACCGGCTGAGCTATAAGCCCATATTTCCGGCTTTTCGGTTATTCCCTCAAGCCTTTGGTGGAGATAAGCGGGATCG
260975	CTCTAACCGGCTGAGCTATAAGCCCATATTGGTTTGGCTCGTTATTTCTTAAGCCGTTGTTGAAAAGCTGTTGCTTTTCAT	77_215																				CTCTAACCGGCTGAGCTATAAGCCCATATTGGTTTGGCTCGTTATTTCTTAAGCCGTTGTTGAAAAGCTGTTGCTTTTCAT
260976	CTCTAACCGGCTGAGCTATAAGCCCATATCTAGTTAAACCACCGGTTGTTCGAACCTTTCGGCCCTTGGTGGAGATGAACG	77_216																				CTCTAACCGGCTGAGCTATAAGCCCATATCTAGTTAAACCACCGGTTGTTCGAACCTTTCGGCCCTTGGTGGAGATGAACG
260977	CTCTACCGACTGAGCTATCGAGGAATATTGTCAGGTGTCATACCCTGAAAACCACACACATTATATCATATCTCTTTGAAC	77_217																				CTCTACCGACTGAGCTATCGAGGAATATTGTCAGGTGTCATACCCTGAAAACCACACACATTATATCATATCTCTTTGAAC
260978	CTCTACCGACTGAGCTATCGAGGAATATTTACTAAAGGATATACCTTCAAAACCACACACAAACTATCTTTATCTATTCCA	77_218																				CTCTACCGACTGAGCTATCGAGGAATATTTACTAAAGGATATACCTTCAAAACCACACACAAACTATCTTTATCTATTCCA
260979	CTCTAGCCAAGCTGAGCCACACCCCGAAGGATTTGTTTGCGTTCTTTCCGTGACGCAAGAATTAGTATATAGCAAAGGGAA	77_219	-	CcmD	PF04995.17	0.017	13.6	0.3	0.019	13.5	0.3	1.0	1	0	0	1	1	1	0	-	-2	CTCTAGCCAAGCTGAGCCACACCCCGAAGGATTTGTTTGCGTTCTTTCCGTGACGCAAGAATTAGTATATAGCAAAGGGAA
260980	CTCTAGCCAAGCTGAGCCACACCCCGAAAGGTTTTATCTTGTTGTTGTTTCTTAAGTTCTTAACTCGTGTACCGCAACAAC	77_220																				CTCTAGCCAAGCTGAGCCACACCCCGAAAGGTTTTATCTTGTTGTTGTTTCTTAAGTTCTTAACTCGTGTACCGCAACAAC
260981	CTCTAGCCAAGCTGAGCCACACCCCGATATGCTGTTTTGCCGTTTCGTTTTTGTTGCCTCACCGAAGCGACTCCGATATAA	77_221																				CTCTAGCCAAGCTGAGCCACACCCCGATATGCTGTTTTGCCGTTTCGTTTTTGTTGCCTCACCGAAGCGACTCCGATATAA
260982	CTCTAGCCAAGCTGAGCCACACCCCGTAAGTGTTATATGATTTTGTAACTCATAACAAGAATATTCTATCATATCTTGTTA	77_222																				CTCTAGCCAAGCTGAGCCACACCCCGTAAGTGTTATATGATTTTGTAACTCATAACAAGAATATTCTATCATATCTTGTTA
260983	CTCTAGCCAAGCTGAGCCACACCCCGTAAGTGCTTTGCTGTTTCTCTATTTCCTCAACAGCAAGATTTATTATATAGAATC	77_223																				CTCTAGCCAAGCTGAGCCACACCCCGTAAGTGCTTTGCTGTTTCTCTATTTCCTCAACAGCAAGATTTATTATATAGAATC
260984	CTCTAGCCAAGCTGAGCCACACCCCGTAAGTGTTATGTGTTTTTGTCGCTCACAACAAAATATATTTTACTACGTTCTGTT	77_224	-	PCSK9_C2	PF18464.4	0.013	14.0	0.4	0.013	14.0	0.4	1.0	1	0	0	1	1	1	0	-	-1	CTCTAGCCAAGCTGAGCCACACCCCGTAAGTGTTATGTGTTTTTGTCGCTCACAACAAAATATATTTTACTACGTTCTGTT
260985	CTCTAGCCAAGCTGAGCCACACCCCGTAAGTGTTATGTGTTTTTGTCGTTCACAACAAGATATATGTTACTACGTTCTGTT	77_225	-	PCSK9_C2	PF18464.4	0.0094	14.4	1.4	0.0094	14.4	1.4	1.1	1	0	0	1	1	1	1	-	-1	CTCTAGCCAAGCTGAGCCACACCCCGTAAGTGTTATGTGTTTTTGTCGTTCACAACAAGATATATGTTACTACGTTCTGTT
260986	CTCTAGCCAGCTGAGCTAATCCCCCGTTTTTCAACTGGTAGTCCCAGGCAGAGTTGAACTGCCGACCTCTACATTATCAGT	77_226	-	DUF6404	PF19942.2	0.017	14.0	0.0	0.017	14.0	0.0	1.0	1	0	0	1	1	1	0	-	3	CTCTAGCCAGCTGAGCTAATCCCCCGTTTTTCAACTGGTAGTCCCAGGCAGAGTTGAACTGCCGACCTCTACATTATCAGT
260987	CTCTAGCCAGCTGAGCTAATCCCCCGTAAGAGTCGTTTCGGAGTAGTCCCAGGCAGAGTTGAACTGCCGACCTCTACATTA	77_227																				CTCTAGCCAGCTGAGCTAATCCCCCGTAAGAGTCGTTTCGGAGTAGTCCCAGGCAGAGTTGAACTGCCGACCTCTACATTA
260988	CTCTAGCCAGCTGAGCTAATCCCCCGTAGAGAGTTGAAAGTGCAGAGTGAAGAGTGAAAAGTTGTTTACCTTTCAACTGTT	77_228																				CTCTAGCCAGCTGAGCTAATCCCCCGTAGAGAGTTGAAAGTGCAGAGTGAAGAGTGAAAAGTTGTTTACCTTTCAACTGTT
260989	CTCTAGCCAGCTGAGCTAATCCCCCGTTTTTTGCGGCTGCAAAGGTAAGCATTTTACTTTGTTCCTGCAAAATTTTAAGGA	77_229																				CTCTAGCCAGCTGAGCTAATCCCCCGTTTTTTGCGGCTGCAAAGGTAAGCATTTTACTTTGTTCCTGCAAAATTTTAAGGA
260990	CTCTAGCCAGCTGAGCTAATCCCCCGTTCTTTCGGATTGTGTTGCAAGTAGTCCCAGGCAGAGTTGAACTGCCGACCTCCA	77_230																				CTCTAGCCAGCTGAGCTAATCCCCCGTTCTTTCGGATTGTGTTGCAAGTAGTCCCAGGCAGAGTTGAACTGCCGACCTCCA
260991	CTCTAGCCAGCTGAGCTAATCCCCCGTGATGCCATTTGCATTTGCATTGTAGTCCCAGGCAGAGTTGAACTGCCGACCTCC	77_231																				CTCTAGCCAGCTGAGCTAATCCCCCGTGATGCCATTTGCATTTGCATTGTAGTCCCAGGCAGAGTTGAACTGCCGACCTCC
260992	CTCTAGCCAGCTGAGCTAATCCCCCGTTTTTTGCGGCTGCAAAGGTAAGTATTTTCCTTCGTTCCTGCAAAATTTTAAGGA	77_232																				CTCTAGCCAGCTGAGCTAATCCCCCGTTTTTTGCGGCTGCAAAGGTAAGTATTTTCCTTCGTTCCTGCAAAATTTTAAGGA
260993	CTCTAGCCAGCTGAGCTAATCCCCCGTTTTTTGCGGCTGCAAAGGTAAGCATTTTCCTTCGTTCCTGCAAAATTTTAAGGA	77_233																				CTCTAGCCAGCTGAGCTAATCCCCCGTTTTTTGCGGCTGCAAAGGTAAGCATTTTCCTTCGTTCCTGCAAAATTTTAAGGA
260994	CTCTAGCCAGCTGAGCTAATCCCCCGTCAGTGAATTTTGACTTTTGAATGTTGAGTTTTGACTTGTCGCCTGCGGCGATGT	77_234																				CTCTAGCCAGCTGAGCTAATCCCCCGTCAGTGAATTTTGACTTTTGAATGTTGAGTTTTGACTTGTCGCCTGCGGCGATGT
260995	CTCTAGCCAGCTGAGCTAATCCCCCGTTTGCGGGACAAAGATAGCGAATTTTTCGAAATGCCCAATAACCTCGTTGAAGAA	77_235	-	HTH_psq	PF05225.19	0.014	13.6	0.0	0.014	13.6	0.0	1.1	1	0	0	1	1	1	0	-	-2	CTCTAGCCAGCTGAGCTAATCCCCCGTTTGCGGGACAAAGATAGCGAATTTTTCGAAATGCCCAATAACCTCGTTGAAGAA
260996	CTCTAGCCAGCTGAGCTAATCCCCCGTTTGCATCTTTTGATGCGTTTCTTACAAGTAGTCCCAGGCAGAGTTGAACTGCCG	77_236																				CTCTAGCCAGCTGAGCTAATCCCCCGTTTGCATCTTTTGATGCGTTTCTTACAAGTAGTCCCAGGCAGAGTTGAACTGCCG
260997	CTCTAGCCAGCTGAGCTAATCCCCCGTTCTTGTGGGTTGTGTTGCAAGTAGTCCCAGGCAGAGTTGAACTGCCGACCTCCA	77_237																				CTCTAGCCAGCTGAGCTAATCCCCCGTTCTTGTGGGTTGTGTTGCAAGTAGTCCCAGGCAGAGTTGAACTGCCGACCTCCA
260998	CTCTAGCCAGCTGAGCTAATCCCCCGTGATGCCTTTTTGCGTTTGCATTGTAGTCCCAGGCAGAGTTGAACTGCCGACCTC	77_238																				CTCTAGCCAGCTGAGCTAATCCCCCGTGATGCCTTTTTGCGTTTGCATTGTAGTCCCAGGCAGAGTTGAACTGCCGACCTC
260999	CTCTAGCCAGCTGAGCTAATCCCCCGTTTGCGGGACAAAGATAGCGAATTTTTCGAAATGCCCAATAACCTCGTCGAAGAA	77_239	-	HTH_psq	PF05225.19	0.014	13.6	0.0	0.014	13.6	0.0	1.1	1	0	0	1	1	1	0	-	-2	CTCTAGCCAGCTGAGCTAATCCCCCGTTTGCGGGACAAAGATAGCGAATTTTTCGAAATGCCCAATAACCTCGTCGAAGAA
261000	CTCTAGCCAGCTGAGCTAATCCCCCGTGGAATGTCGCGCCTTTTGACTTTCGTAGCAGATATGTCCCTAATCTCAGGCACC	77_240																				CTCTAGCCAGCTGAGCTAATCCCCCGTGGAATGTCGCGCCTTTTGACTTTCGTAGCAGATATGTCCCTAATCTCAGGCACC
261001	CTCTAGCCAGCTGAGCTAATCCCCCGTGGAATGTCGCGCGCCTTTTGACTTCCGTACTCGTTCTGTCCCTAATCTCAGGCA	77_241																				CTCTAGCCAGCTGAGCTAATCCCCCGTGGAATGTCGCGCGCCTTTTGACTTCCGTACTCGTTCTGTCCCTAATCTCAGGCA
261002	CTCTAGCCAGCTGAGCTAATCCCCCGTAACAGAGAGCTTCTTCCAGAGTAGTCCCAGGCAGACTTGAACTGCCGACCTCCA	77_242																				CTCTAGCCAGCTGAGCTAATCCCCCGTAACAGAGAGCTTCTTCCAGAGTAGTCCCAGGCAGACTTGAACTGCCGACCTCCA
261003	CTCTAGCCAGCTGAGCTAATCCCCCGTGCTTAAGAAGTAGTCCCAGGCAGACTTGAACTGCCGACCTCCACATTATCAGTG	77_243																				CTCTAGCCAGCTGAGCTAATCCCCCGTGCTTAAGAAGTAGTCCCAGGCAGACTTGAACTGCCGACCTCCACATTATCAGTG
261004	CTCTAGCCAGCTGAGCTAATCCCCCGTAGAGAGTTGAAAGTGCAGAGTGCAGAGTGGAAAGTTGTTTACCTTTCAACTGTT	77_244																				CTCTAGCCAGCTGAGCTAATCCCCCGTAGAGAGTTGAAAGTGCAGAGTGCAGAGTGGAAAGTTGTTTACCTTTCAACTGTT
261005	CTCTAGCCAGCTGAGCTAATCCCCCGTAAGAGTGGTTTCGGAGTAGTCCCAGGCAGAGTTGAACTGCCGACCTCTACATTA	77_245																				CTCTAGCCAGCTGAGCTAATCCCCCGTAAGAGTGGTTTCGGAGTAGTCCCAGGCAGAGTTGAACTGCCGACCTCTACATTA
261006	CTCTAGTAGATATGGGGATTACTCCCCATACCCCTACGCAAAACCGTACGTGCGCTATTAACGCATACGGCTTTTCACTTT	77_246																				CTCTAGTAGATATGGGGATTACTCCCCATACCCCTACGCAAAACCGTACGTGCGCTATTAACGCATACGGCTTTTCACTTT
261007	CTCTAGTAGATATGGGGATTACTCCCCATACCCCTACACAAAACCGTACGTGCGCTATTAACGCATACGGCTTTTCACTTC	77_247																				CTCTAGTAGATATGGGGATTACTCCCCATACCCCTACACAAAACCGTACGTGCGCTATTAACGCATACGGCTTTTCACTTC
261008	CTCTAGTAGATATGGGGATTACTCCCCATATCTACTAGAGCTTTTAAGGAGGTGGATAATATGCAGGAATCATCTATTTCA	77_248																				CTCTAGTAGATATGGGGATTACTCCCCATATCTACTAGAGCTTTTAAGGAGGTGGATAATATGCAGGAATCATCTATTTCA
261009	CTCTAGTAGATATGGGGATTACTCCCCATACCCCTACACAAAACCGTACGTGCGCTATTAACGCATACGGCTTTTCACTTT	77_249																				CTCTAGTAGATATGGGGATTACTCCCCATACCCCTACACAAAACCGTACGTGCGCTATTAACGCATACGGCTTTTCACTTT
261010	CTCTAGTAGATATGGGGATTACTCCCCATATCCCTACACAAAACCGTACGTGCGCTATTAACGCATACGGCTTTTCACTTT	77_250																				CTCTAGTAGATATGGGGATTACTCCCCATATCCCTACACAAAACCGTACGTGCGCTATTAACGCATACGGCTTTTCACTTT
261011	CTCTAGTAGATATGGGGATTACTCCCCATATCCCTACTCAAAACCGTACGTGCGCTATTAACGCATACGGCTTTTCACTCT	77_251																				CTCTAGTAGATATGGGGATTACTCCCCATATCCCTACTCAAAACCGTACGTGCGCTATTAACGCATACGGCTTTTCACTCT
261012	CTCTAGTAGATATGGGGATTACTCCCCATACCCCTACACAAAACCGTACGTGCCCTATTAAGGCATACGGCTTTTCACTTT	77_252																				CTCTAGTAGATATGGGGATTACTCCCCATACCCCTACACAAAACCGTACGTGCCCTATTAAGGCATACGGCTTTTCACTTT
261013	CTCTAGTAGATATGGGGATTACTCCCCATATCTACTAGAGCTTTTAAGGAGGTGGCTAATATGCAGGAATCATCTATTTCA	77_253																				CTCTAGTAGATATGGGGATTACTCCCCATATCTACTAGAGCTTTTAAGGAGGTGGCTAATATGCAGGAATCATCTATTTCA
261014	CTCTAGTAGATATGGGGATTACTCCCCATATCTACTAGAGCTTTTAAGGAGATGGATAATATGCAGGAATCATCTATTTCA	77_254																				CTCTAGTAGATATGGGGATTACTCCCCATATCTACTAGAGCTTTTAAGGAGATGGATAATATGCAGGAATCATCTATTTCA
261015	CTCTATATTTTGCAAGTAGAAAATTTTATATTTGATTTATATTTTATTTCTAAGCCCCTTAGGATAATGGTTTTTAACCTG	77_255	-	Methyltranf_PUA	PF13636.9	0.003	16.0	0.2	0.0037	15.8	0.2	1.2	1	0	0	1	1	1	1	-	-1	CTCTATATTTTGCAAGTAGAAAATTTTATATTTGATTTATATTTTATTTCTAAGCCCCTTAGGATAATGGTTTTTAACCTG
261016	CTCTATATTTTGCAAGTAGAAAATTTTTCTATTTTCTTTATATTTTATTTCTAAGCCCCTTAGGATAATGGTTTTTAACCT	77_256	-	Methyltranf_PUA	PF13636.9	0.0075	14.8	0.3	0.0075	14.8	0.3	1.7	2	0	0	2	2	2	1	-	-3	CTCTATATTTTGCAAGTAGAAAATTTTTCTATTTTCTTTATATTTTATTTCTAAGCCCCTTAGGATAATGGTTTTTAACCT
261017	CTCTATATTTTGCAAGTAGAAAATTTTTCTATTTTCTTTATATTTTATTTCTAAGCCCTTTAGGATAATGGTTTTTAACCT	77_257	-	Methyltranf_PUA	PF13636.9	0.0075	14.8	0.3	0.0075	14.8	0.3	1.7	2	0	0	2	2	2	1	-	-3	CTCTATATTTTGCAAGTAGAAAATTTTTCTATTTTCTTTATATTTTATTTCTAAGCCCTTTAGGATAATGGTTTTTAACCT
261018	CTCTATGGTAGAAGTAGAGAAGGGTGGGCTCACCCGATAAATCAGGGGGAAAATTCTTTAATTCTATAGAAAATTTGCACC	77_258																				CTCTATGGTAGAAGTAGAGAAGGGTGGGCTCACCCGATAAATCAGGGGGAAAATTCTTTAATTCTATAGAAAATTTGCACC
261019	CTCTATGGTAGAAGTAGAGAAGGGTGGGCTTCCACCCCCGCGACTCCACTGGAGATGTTGAGGCTTTATAGCTCCCTCTAT	77_259																				CTCTATGGTAGAAGTAGAGAAGGGTGGGCTTCCACCCCCGCGACTCCACTGGAGATGTTGAGGCTTTATAGCTCCCTCTAT
261020	CTCTATGGTAGAAGTAGAGAAGGGTGGGCTTTCCACCCCCGCGACTCCACTGGAGATGTTGAGGCTTTATAGCTCCCTCTA	77_260																				CTCTATGGTAGAAGTAGAGAAGGGTGGGCTTTCCACCCCCGCGACTCCACTGGAGATGTTGAGGCTTTATAGCTCCCTCTA
261021	CTCTATGGTAGAAGTAGAGAAGGGTGGGCTTCCACTCCCGCGACTCCACTGGAGATGTTGAGGCTTTATAGCTCCCTCTAT	77_261																				CTCTATGGTAGAAGTAGAGAAGGGTGGGCTTCCACTCCCGCGACTCCACTGGAGATGTTGAGGCTTTATAGCTCCCTCTAT
261022	CTCTATTCAGTTGAGCTACGCGGCCATTGTAAAACTAATCGAACTTTTTGGTAGTGACCGCGACAGGATTCAAACCTGTAA	77_262																				CTCTATTCAGTTGAGCTACGCGGCCATTGTAAAACTAATCGAACTTTTTGGTAGTGACCGCGACAGGATTCAAACCTGTAA
261023	CTCTCAAGATTTAAGTAACTGTACAACAAATGGGTTATGCTGTTCAATATGCGTCCCGTTTTTGTACTCTCAAGATTTAAG	77_263																				CTCTCAAGATTTAAGTAACTGTACAACAAATGGGTTATGCTGTTCAATATGCGTCCCGTTTTTGTACTCTCAAGATTTAAG
261024	CTCTCAAGATTTAAGTAACTGTACAACACCTAAAAAGGTTGATAAAACAGTTAGTATGTTTTTGTACTCTCAAGATTTAAG	77_264																				CTCTCAAGATTTAAGTAACTGTACAACACCTAAAAAGGTTGATAAAACAGTTAGTATGTTTTTGTACTCTCAAGATTTAAG
261025	CTCTCACACCACCGTGCGTACCGTTCGGTACACGGCGGTTCTTTAGTTTTCGTAGACTACTAGATAATAGTCAAGCATGGA	77_265																				CTCTCACACCACCGTGCGTACCGTTCGGTACACGGCGGTTCTTTAGTTTTCGTAGACTACTAGATAATAGTCAAGCATGGA
261026	CTCTCACACCACCGTGCGTACCGTTCGGTACACGGCGGTTTCAACAGTTGACGTGCATAGACTGATAAGCTGTGGCAAGAT	77_266	-	PAD	PF03068.18	0.044	11.2	0.2	0.045	11.2	0.2	1.0	1	0	0	1	1	1	0	-	1	CTCTCACACCACCGTGCGTACCGTTCGGTACACGGCGGTTTCAACAGTTGACGTGCATAGACTGATAAGCTGTGGCAAGAT
261027	CTCTCACACCACCGTGCGTACCGTTCGGTACACGGCGGTTTCAATAGTTGACGTGCACAGACTGATAGGCTGTGGCTAAAT	77_267																				CTCTCACACCACCGTGCGTACCGTTCGGTACACGGCGGTTTCAATAGTTGACGTGCACAGACTGATAGGCTGTGGCTAAAT
261028	CTCTCACACCACCGTGCGTACCGTTCGGTACACGGCGGTTCATTAAACATGATGTTCTAACATAATAATATTCGGACATGG	77_268																				CTCTCACACCACCGTGCGTACCGTTCGGTACACGGCGGTTCATTAAACATGATGTTCTAACATAATAATATTCGGACATGG
261029	CTCTCACACCACCGTGCGTACCGTTCGGTACACGGCGGTTTCAATAGTTGATGTGCATAGACTGATAGGCTGTGGTTAAAT	77_269																				CTCTCACACCACCGTGCGTACCGTTCGGTACACGGCGGTTTCAATAGTTGATGTGCATAGACTGATAGGCTGTGGTTAAAT
261030	CTCTCACACCACCGTGCGTACCGTTCGGTACACGGCGGTTTCAATAGTTGACGTGCACGGACTGATAGGCTGTGGCTAAAT	77_270																				CTCTCACACCACCGTGCGTACCGTTCGGTACACGGCGGTTTCAATAGTTGACGTGCACGGACTGATAGGCTGTGGCTAAAT
261031	CTCTCACACCACCGTGCGTACCGTTCGGTACACGGCGGTTTCAATAGTTGATGTGCACAGACTGATAGGCTGTGGCTAAAT	77_271																				CTCTCACACCACCGTGCGTACCGTTCGGTACACGGCGGTTTCAATAGTTGATGTGCACAGACTGATAGGCTGTGGCTAAAT
261032	CTCTCAGTCAGCTTCGCTGACAGCTCCCCTCAGTATTGAGGGGAGCTAGAAAAGCGAATCAGAATTCGCGACGTGGGCAGT	77_272																				CTCTCAGTCAGCTTCGCTGACAGCTCCCCTCAGTATTGAGGGGAGCTAGAAAAGCGAATCAGAATTCGCGACGTGGGCAGT
261033	CTCTCAGTCAGCTTCGCTGACAGCTCCCCTCAGTATTGAGGGGAGCTAGAAAAACGAATCAGAATTCGCGACGTGGGCAGT	77_273																				CTCTCAGTCAGCTTCGCTGACAGCTCCCCTCAGTATTGAGGGGAGCTAGAAAAACGAATCAGAATTCGCGACGTGGGCAGT
261034	CTCTCAGTCAGCTTCGCTGACAGCTCCCCTAGTAGGGGAGCCCTTGGCAATACGGGAAGGTTTGTGAGATAGGGTTAAACA	77_274																				CTCTCAGTCAGCTTCGCTGACAGCTCCCCTAGTAGGGGAGCCCTTGGCAATACGGGAAGGTTTGTGAGATAGGGTTAAACA
261035	CTCTCAGTCAGCTTCGCTGACAGCTCCCCTCAGTATTGAGGGGAGCTAGAAAAGCGAATCAGAATTCGCGACGTGGGCCGT	77_275																				CTCTCAGTCAGCTTCGCTGACAGCTCCCCTCAGTATTGAGGGGAGCTAGAAAAGCGAATCAGAATTCGCGACGTGGGCCGT
261036	CTCTCAGTCAGCTTCGCTGACAGCTCCCCCGGAGGGGGAGCCACACTACTAGCATTTGCATAGGAGGTTTTGATTATGGAA	77_276																				CTCTCAGTCAGCTTCGCTGACAGCTCCCCCGGAGGGGGAGCCACACTACTAGCATTTGCATAGGAGGTTTTGATTATGGAA
261037	CTCTCAGTCAGCTTCGCTGACAGCTCCCCTCAGTATTGAGGGGAGCTAGAAAAACGAATCAGAATTCGCGACGTGGACAGT	77_277																				CTCTCAGTCAGCTTCGCTGACAGCTCCCCTCAGTATTGAGGGGAGCTAGAAAAACGAATCAGAATTCGCGACGTGGACAGT
261038	CTCTCAGTCAGCTTCGCTGACAGCTCCCCTCAGTATTGAGGGGAGCTAGAAAAACGAATCAGAATTCGCGACGTGGGCCGT	77_278																				CTCTCAGTCAGCTTCGCTGACAGCTCCCCTCAGTATTGAGGGGAGCTAGAAAAACGAATCAGAATTCGCGACGTGGGCCGT
261039	CTCTCAGTCAGCTTCGCTGACAGCTCCCCTCAGTATTGAGAGGAGCTAGAAAAGCGAATCAGAATTCGCGACGTGGACAGT	77_279																				CTCTCAGTCAGCTTCGCTGACAGCTCCCCTCAGTATTGAGAGGAGCTAGAAAAGCGAATCAGAATTCGCGACGTGGACAGT
261040	CTCTCAGTCGCAGGCTTCGCCGCGACAGCTCCCCTAGTAGGGGAGCCCTTGGCAAAAGATTTGTTTTTTCATGTTTTCGCC	77_280																				CTCTCAGTCGCAGGCTTCGCCGCGACAGCTCCCCTAGTAGGGGAGCCCTTGGCAAAAGATTTGTTTTTTCATGTTTTCGCC
261041	CTCTCAGTCGCAGGCTTCGCCGCGACAGCTCCCCTAGTAGGGGAGCCCTTGGCATACCGTCGCGTTTTCGTGGATAGGCGC	77_281																				CTCTCAGTCGCAGGCTTCGCCGCGACAGCTCCCCTAGTAGGGGAGCCCTTGGCATACCGTCGCGTTTTCGTGGATAGGCGC
261042	CTCTCAGTCGCAGGCTTCGCCGCGACAGCTCCCCTAGTAGGGGAGCCCTTGGCATAAGATTTACTTTTCAATCTGGTCGCT	77_282																				CTCTCAGTCGCAGGCTTCGCCGCGACAGCTCCCCTAGTAGGGGAGCCCTTGGCATAAGATTTACTTTTCAATCTGGTCGCT
261043	CTCTCAGTCGCAGGCTTCGCCGCGACAGCTCCCCTAGTAGGGGAGCCCTTGGCAGGCCGTCACATTTTCGGGGTCTGGCGC	77_283																				CTCTCAGTCGCAGGCTTCGCCGCGACAGCTCCCCTAGTAGGGGAGCCCTTGGCAGGCCGTCACATTTTCGGGGTCTGGCGC
261044	CTCTCAGTCGCAGGCTTCGCCGCGACAGCTCCCCTAGTAGGGGAGCCCTTGGCAAAAGATTCAATCTTTGCTATTTTCGCT	77_284	-	CENP-B_N	PF04218.16	0.011	13.8	0.0	0.013	13.6	0.0	1.1	1	0	0	1	1	1	0	-	3	CTCTCAGTCGCAGGCTTCGCCGCGACAGCTCCCCTAGTAGGGGAGCCCTTGGCAAAAGATTCAATCTTTGCTATTTTCGCT
261045	CTCTCAGTCTGCTTCGCAGACAGCTCCCCTACTAGGGGAGCCTCTGGCGAAGAGATCAAGTGTTCCGAAATGCCAAAGCCT	77_285																				CTCTCAGTCTGCTTCGCAGACAGCTCCCCTACTAGGGGAGCCTCTGGCGAAGAGATCAAGTGTTCCGAAATGCCAAAGCCT
261046	CTCTCAGTCTGCTTCGCAGACAGCTCCCCTAGTAGGGGAGCCTCTGGCGAAGAGATAAAGCTTTACGGAATGCCAAAGCCT	77_286																				CTCTCAGTCTGCTTCGCAGACAGCTCCCCTAGTAGGGGAGCCTCTGGCGAAGAGATAAAGCTTTACGGAATGCCAAAGCCT
261047	CTCTCAGTCTGCTTCGCAGACAGCTCCCCTGATAGGGGAGCCCTTGGCAGAGCGGTAAAGTCTCCGCTGACTGCCTCGGGC	77_287																				CTCTCAGTCTGCTTCGCAGACAGCTCCCCTGATAGGGGAGCCCTTGGCAGAGCGGTAAAGTCTCCGCTGACTGCCTCGGGC
261048	CTCTCATCCAGACTTTACTGTCGGTTCCGGAATCTCACCAGATCGGCTGATCATCACATTGATAACATCTGTTCAGATATC	77_288																				CTCTCATCCAGACTTTACTGTCGGTTCCGGAATCTCACCAGATCGGCTGATCATCACATTGATAACATCTGTTCAGATATC
261049	CTCTCCCAACTGAGCTAATCCCCCATAGATCCGGCAACCACCTATCTTCCCGGGTCGTCTCCAACCAAGTATTGTCGGCCG	77_289																				CTCTCCCAACTGAGCTAATCCCCCATAGATCCGGCAACCACCTATCTTCCCGGGTCGTCTCCAACCAAGTATTGTCGGCCG
261050	CTCTCCCAACTGAGCTAATCCCCCATATTCAATTATCTTTTAAAGAAGTGGGCTTAAGTGGACTCGAACCACCGACCTCAC	77_290																				CTCTCCCAACTGAGCTAATCCCCCATATTCAATTATCTTTTAAAGAAGTGGGCTTAAGTGGACTCGAACCACCGACCTCAC
261051	CTCTCCCAACTGAGCTAATCCCCCATATTCAATTATTTTTAGGCTTATAAGTGGGCTTAAGTGGACTCGAACCACCGACCT	77_291																				CTCTCCCAACTGAGCTAATCCCCCATATTCAATTATTTTTAGGCTTATAAGTGGGCTTAAGTGGACTCGAACCACCGACCT
261052	CTCTCCCAACTGAGCTAATCCCCCATATGTATGTCCTCAACAGAACTTCTATATGATATCATAGCTTATTGAGAGTGTCAA	77_292																				CTCTCCCAACTGAGCTAATCCCCCATATGTATGTCCTCAACAGAACTTCTATATGATATCATAGCTTATTGAGAGTGTCAA
261053	CTCTCCCAGCTGAGCTATACCCCCATATAATGTTGACATTGCTTTTGACATATACAAGATACATTTGCAAACAATGTCAAG	77_293																				CTCTCCCAGCTGAGCTATACCCCCATATAATGTTGACATTGCTTTTGACATATACAAGATACATTTGCAAACAATGTCAAG
261054	CTCTCCCAGCTGAGCTATACCCCCATATCTCTGGGCTGAAAACCCTTTTCTTAGGGCCTTCAAAATTAAACAACGACAAGT	77_294																				CTCTCCCAGCTGAGCTATACCCCCATATCTCTGGGCTGAAAACCCTTTTCTTAGGGCCTTCAAAATTAAACAACGACAAGT
261055	CTCTCCCAGCTGAGCTATACCCCCATAGATGGAATGGTGGGCCTGAGTGGGCTCGAACCACCGACCTTACGATTATCAGTC	77_295																				CTCTCCCAGCTGAGCTATACCCCCATAGATGGAATGGTGGGCCTGAGTGGGCTCGAACCACCGACCTTACGATTATCAGTC
261056	CTCTCCCAGCTGAGCTATACCCCCATATCTCTGGGCTGAAAACCCTTTTCTTTAGGGCCTTCAAAATTAAACAACGACAAG	77_296																				CTCTCCCAGCTGAGCTATACCCCCATATCTCTGGGCTGAAAACCCTTTTCTTTAGGGCCTTCAAAATTAAACAACGACAAG
261057	CTCTCCCAGCTGAGCTATACCCCCATATAATGTTGACATTGCCTTTGACATATACAAGATACATTTGCAAACAATGTCAAG	77_297																				CTCTCCCAGCTGAGCTATACCCCCATATAATGTTGACATTGCCTTTGACATATACAAGATACATTTGCAAACAATGTCAAG
261058	CTCTCCCAGCTGAGCTATACCCCCATATCTCGGGTTGAAAACCCCTAAGGGCCTTCAAAATTAAACAACGACAAGTCGGAA	77_298																				CTCTCCCAGCTGAGCTATACCCCCATATCTCGGGTTGAAAACCCCTAAGGGCCTTCAAAATTAAACAACGACAAGTCGGAA
261059	CTCTCCCAGCTGAGCTATACCCCCATATTTCCTTTTTGAAAGCTCAGGGCCTTCAAAATTAAACAACGATTACTTCAAGTA	77_299	-	Engrail_1_C_sig	PF10525.12	0.041	11.6	0.1	0.041	11.6	0.1	1.3	2	0	0	2	2	2	0	-	3	CTCTCCCAGCTGAGCTATACCCCCATATTTCCTTTTTGAAAGCTCAGGGCCTTCAAAATTAAACAACGATTACTTCAAGTA
261060	CTCTCCCAGCTGAGCTATACCCCCATAAAAAGATCTATCCTAGACTTAAGTCACAGATGGACCCTCAAAATTAAACAACGC	77_300																				CTCTCCCAGCTGAGCTATACCCCCATAAAAAGATCTATCCTAGACTTAAGTCACAGATGGACCCTCAAAATTAAACAACGC
261061	CTCTCCCAGCTGAGCTATACCCCCATAGAAGAATGGTGGGCCTGAGTGGGCTCGAACCACCGACCTTACGATTATCAGTCG	77_301																				CTCTCCCAGCTGAGCTATACCCCCATAGAAGAATGGTGGGCCTGAGTGGGCTCGAACCACCGACCTTACGATTATCAGTCG
261062	CTCTCCCAGCTGAGCTATACCCCCATATAATGTTGACATTACACACGGTATGTACAAGATACATTTTAATGCAATATCAAA	77_302																				CTCTCCCAGCTGAGCTATACCCCCATATAATGTTGACATTACACACGGTATGTACAAGATACATTTTAATGCAATATCAAA
261063	CTCTCCCCCACCCGCTGCGGCGGGAGCCCCCTCGCAGAGGGGGCCAAGGAGAGCACTATTTATCAAACACGCAGGCTGGCG	77_303																				CTCTCCCCCACCCGCTGCGGCGGGAGCCCCCTCGCAGAGGGGGCCAAGGAGAGCACTATTTATCAAACACGCAGGCTGGCG
261064	CTCTCCCCCACCCGCTGCGGCGGGAGCCCCCTCGCAGAGGGGGCCAAGGGGTAAGCGCACCTTTTTCGACAGTCTGAGCCT	77_304																				CTCTCCCCCACCCGCTGCGGCGGGAGCCCCCTCGCAGAGGGGGCCAAGGGGTAAGCGCACCTTTTTCGACAGTCTGAGCCT
261065	CTCTCCCCCACCCGCTGCGGCGGGAGCCCTTCGGGCCCGGGCCCCTCTGCCGCTTCGCGACATCTCCCCACACCGTGGGGA	77_305																				CTCTCCCCCACCCGCTGCGGCGGGAGCCCTTCGGGCCCGGGCCCCTCTGCCGCTTCGCGACATCTCCCCACACCGTGGGGA
261066	CTCTCCCCCACCCGCTGCGGCGGGAGCCCCCTCGCAGAGGGGGCCAAGGGGCTCTCGGCTCCCTCTGCGAGGGAGCTGCCG	77_306																				CTCTCCCCCACCCGCTGCGGCGGGAGCCCCCTCGCAGAGGGGGCCAAGGGGCTCTCGGCTCCCTCTGCGAGGGAGCTGCCG
261067	CTCTCCCCCACCCGCTGCGGCGGGAGCCCCCTCGCAGAGGGGGCCAAGAGGGGCTCAACACTCAAACGCGCCCGGGATGCA	77_307																				CTCTCCCCCACCCGCTGCGGCGGGAGCCCCCTCGCAGAGGGGGCCAAGAGGGGCTCAACACTCAAACGCGCCCGGGATGCA
261068	CTCTCCCCCACCCGCTGCGGCGGGAGCCCCCTCGCAGAGGGGGCCAAGAGAGGCTCAACACTCAAACGCGCCCGGGATGCA	77_308																				CTCTCCCCCACCCGCTGCGGCGGGAGCCCCCTCGCAGAGGGGGCCAAGAGAGGCTCAACACTCAAACGCGCCCGGGATGCA
261069	CTCTCCCCCACCCGCTGCGGCGGGAGCCCCCTCGCAGAGGGGGCCAAGGACCTTTTACGCCCCCAGCGTCTGGCGGAGCAT	77_309																				CTCTCCCCCACCCGCTGCGGCGGGAGCCCCCTCGCAGAGGGGGCCAAGGACCTTTTACGCCCCCAGCGTCTGGCGGAGCAT
261070	CTCTCCCCCACCCGCTGCGGCGGGAGCCCCCTCGCAGAGGGGGCCAAGGGGTAAACGCACCTTTTTCGACAGTCTGAGCCT	77_310																				CTCTCCCCCACCCGCTGCGGCGGGAGCCCCCTCGCAGAGGGGGCCAAGGGGTAAACGCACCTTTTTCGACAGTCTGAGCCT
261071	CTCTCCCCCACCCGCTGCGGCGGGAGCCCCCTCGCAGAGGGGGCCAAGGGCTGACTCGTAAATCTGCTTTAATTCCTGAAT	77_311																				CTCTCCCCCACCCGCTGCGGCGGGAGCCCCCTCGCAGAGGGGGCCAAGGGCTGACTCGTAAATCTGCTTTAATTCCTGAAT
261072	CTCTCCCCCACCCGCTGCGGCGGGAGCCCCCTCGCAGAGGGGGCCAAGAAGTCAGCCCAACTGCAAAGGGAAGGTGCTGCC	77_312																				CTCTCCCCCACCCGCTGCGGCGGGAGCCCCCTCGCAGAGGGGGCCAAGAAGTCAGCCCAACTGCAAAGGGAAGGTGCTGCC
261073	CTCTCCCCCACCCGCTGCGGCGGGAGCCCCCTCCCAGAGGGGGCCAAGAAAGCAAAAGCGAGAACCTCACGGTTCCCGCTT	77_313																				CTCTCCCCCACCCGCTGCGGCGGGAGCCCCCTCCCAGAGGGGGCCAAGAAAGCAAAAGCGAGAACCTCACGGTTCCCGCTT
261074	CTCTCCCCCACCCGCTGCGGCGGGAGCCCCCTCGCAGAGGGGACCAAGGGCTGACTCATAAATCTGCTTTAATTCCTGAAT	77_314																				CTCTCCCCCACCCGCTGCGGCGGGAGCCCCCTCGCAGAGGGGACCAAGGGCTGACTCATAAATCTGCTTTAATTCCTGAAT
261075	CTCTCCCCCACCCGCTGCGGCGGGAGCCCCCTCCCAGAGGGGGCCAAGAAGGCGGTTTTCCCGGTGCCGTGCGTTTGTGGG	77_315																				CTCTCCCCCACCCGCTGCGGCGGGAGCCCCCTCCCAGAGGGGGCCAAGAAGGCGGTTTTCCCGGTGCCGTGCGTTTGTGGG
261076	CTCTCCCCCACCCGCTGCGGCGGGAGCCTCCTCGCAGAGGGGGCCAAGAAGTTAGCCCAACTGCAAAGGGAAGGTGCTGCC	77_316																				CTCTCCCCCACCCGCTGCGGCGGGAGCCTCCTCGCAGAGGGGGCCAAGAAGTTAGCCCAACTGCAAAGGGAAGGTGCTGCC
261077	CTCTCCCCCACCCGCTGCGGCGGGAGCCCCCTCCCAGAGGGGGCCAAGGGGAATTCACCGCAGTTTCAGCATCCGTTCCCG	77_317																				CTCTCCCCCACCCGCTGCGGCGGGAGCCCCCTCCCAGAGGGGGCCAAGGGGAATTCACCGCAGTTTCAGCATCCGTTCCCG
261078	CTCTCCCCCACCCGCTGCGGCGGGAGCCCCCTCCCAGATGGGGCCAAGAGTTTTATAAAATTGCAAAAAGACCCCAGCCCG	77_318																				CTCTCCCCCACCCGCTGCGGCGGGAGCCCCCTCCCAGATGGGGCCAAGAGTTTTATAAAATTGCAAAAAGACCCCAGCCCG
261079	CTCTCCCCCACCCGCTGCGGCGGGAGCCCCCTCCCAGAGGGGGCCAAGGGGGCGTCATTCCCCTCTCTGCATCGCCTCCAC	77_319																				CTCTCCCCCACCCGCTGCGGCGGGAGCCCCCTCCCAGAGGGGGCCAAGGGGGCGTCATTCCCCTCTCTGCATCGCCTCCAC
261080	CTCTCCCCCACCCGCTGCGGCGGGAGCCCCCTCGCAGAGGGGGCCAAGGGGATGTTACGCCACCATTATATACCATTCCGC	77_320																				CTCTCCCCCACCCGCTGCGGCGGGAGCCCCCTCGCAGAGGGGGCCAAGGGGATGTTACGCCACCATTATATACCATTCCGC
261081	CTCTCCCCCACCCGCTGCGGCGGGAGCCCCCTCGCAGAGGGGGCCAATGACCTTTTACGCCCCCAGCGTCTGGCGGAGCAT	77_321																				CTCTCCCCCACCCGCTGCGGCGGGAGCCCCCTCGCAGAGGGGGCCAATGACCTTTTACGCCCCCAGCGTCTGGCGGAGCAT
261082	CTCTCCCCCACCCGCTGCGGCGGGAGCCCCCTCGCAGAGGGGGCCAAGTAATTGCAAAGGGGGACCACCCTTGATAAAAGT	77_322																				CTCTCCCCCACCCGCTGCGGCGGGAGCCCCCTCGCAGAGGGGGCCAAGTAATTGCAAAGGGGGACCACCCTTGATAAAAGT
261083	CTCTCCCCCACCCGCTGCGGCGGGAGCCCCCTCCCAGAGGGGGCCAAGAGAGGCGGTCACGCGCCTCTGTGGATCTCCACC	77_323																				CTCTCCCCCACCCGCTGCGGCGGGAGCCCCCTCCCAGAGGGGGCCAAGAGAGGCGGTCACGCGCCTCTGTGGATCTCCACC
261084	CTCTCCCCCACCCGCTGCGGCGGGAGCCCCCTCGCAGAGGGGGCCAGGGAACTTGCCTCCCTCTGCGAGGGAGGTGGCCCG	77_324																				CTCTCCCCCACCCGCTGCGGCGGGAGCCCCCTCGCAGAGGGGGCCAGGGAACTTGCCTCCCTCTGCGAGGGAGGTGGCCCG
261085	CTCTCCCCCACCCGCTGCGGCGGGAGCCCCCTCCCAGAGGGAGCCAAGAAGGCGGTTTTCCCGGTATCGGGCGTTTGCTGG	77_325																				CTCTCCCCCACCCGCTGCGGCGGGAGCCCCCTCCCAGAGGGAGCCAAGAAGGCGGTTTTCCCGGTATCGGGCGTTTGCTGG
261086	CTCTCCCCCACCCGCTGCGGCGGGAGCCACCTCCCAGAGGGGGCCAAGAAGGCGGTTTTCCCGGTATCGGGCGTTTGCGGG	77_326	-	REV	PF00424.21	0.045	12.2	1.2	0.043	12.3	1.2	1.0	1	0	0	1	1	1	0	-	2	CTCTCCCCCACCCGCTGCGGCGGGAGCCACCTCCCAGAGGGGGCCAAGAAGGCGGTTTTCCCGGTATCGGGCGTTTGCGGG
261087	CTCTCCCCCACCCGCTGCGGCGGGAGCCCTTCGGGCCCGGGCCCCTCTGTCGCTTCGCGACATCTCCCCACACCGTGGGGA	77_327																				CTCTCCCCCACCCGCTGCGGCGGGAGCCCTTCGGGCCCGGGCCCCTCTGTCGCTTCGCGACATCTCCCCACACCGTGGGGA
261088	CTCTCCCCCACCCGCTGCGGCGGGAGCCCCCTCGCAGAGGGGGCCAAGGGCCTTGGCTCCCTCTGCGAGGGAGCTGTCGCC	77_328																				CTCTCCCCCACCCGCTGCGGCGGGAGCCCCCTCGCAGAGGGGGCCAAGGGCCTTGGCTCCCTCTGCGAGGGAGCTGTCGCC
261089	CTCTCCCCCACCCGCTGCGGCGGGAGCCCCCTCGCAGAGGGGGCCAAGGACCTTTTACGCCCCCAACGTCTGGCGGAGCAT	77_329																				CTCTCCCCCACCCGCTGCGGCGGGAGCCCCCTCGCAGAGGGGGCCAAGGACCTTTTACGCCCCCAACGTCTGGCGGAGCAT
261090	CTCTCCCCCACCCGCTGCGGCGGGAGCCCCCTCACAGAGGGGGCCAAGGGGTAAACGCACCTTTTTCGACAGTCTGAGCCT	77_330																				CTCTCCCCCACCCGCTGCGGCGGGAGCCCCCTCACAGAGGGGGCCAAGGGGTAAACGCACCTTTTTCGACAGTCTGAGCCT
261091	CTCTCCCCCACCCGCTGCGGCGGGAGCCCCCTCGCAGAGGGGGCCAAGAGTTTTATAAAATTGCAAAAAGACCCCAGCCCG	77_331																				CTCTCCCCCACCCGCTGCGGCGGGAGCCCCCTCGCAGAGGGGGCCAAGAGTTTTATAAAATTGCAAAAAGACCCCAGCCCG
261092	CTCTCCCCCACCCGCTGCGGCGGGAGCCCCCTCGCAGAGGGGGCCAAGGACCTTTTACACCCCCAACGTCTGGCGGAGCAT	77_332																				CTCTCCCCCACCCGCTGCGGCGGGAGCCCCCTCGCAGAGGGGGCCAAGGACCTTTTACACCCCCAACGTCTGGCGGAGCAT
261093	CTCTCCCCCACCCGCTGCGGCGGGAGCCCCCTCTCAGAGGGGGCCAAGGAGAGCACTATTTATCAAACACGCAGGCTGGCG	77_333																				CTCTCCCCCACCCGCTGCGGCGGGAGCCCCCTCTCAGAGGGGGCCAAGGAGAGCACTATTTATCAAACACGCAGGCTGGCG
261094	CTCTCCCCCACCCGCTGCGGCGGGAGCCCCCTCCCAGAGGGGGCCAAGAGTTTTATAAAATTGCAAAAAGACCCCAGCCCG	77_334																				CTCTCCCCCACCCGCTGCGGCGGGAGCCCCCTCCCAGAGGGGGCCAAGAGTTTTATAAAATTGCAAAAAGACCCCAGCCCG
261095	CTCTCCCCCACCCGCTGCGGCGGGAGCCCCCTCGCAGAGGGGGCCAAGGACCTTACGCCCCCAGCGTCTGGCGGAGCATCT	77_335																				CTCTCCCCCACCCGCTGCGGCGGGAGCCCCCTCGCAGAGGGGGCCAAGGACCTTACGCCCCCAGCGTCTGGCGGAGCATCT
261096	CTCTCCCCCACCCGCTGCGGCGGGAGCCCCCTCCCAGAGGGGGCCAAGAAGGCGGTTTTCCCGGTGTCGTGCGTTTGCGGG	77_336																				CTCTCCCCCACCCGCTGCGGCGGGAGCCCCCTCCCAGAGGGGGCCAAGAAGGCGGTTTTCCCGGTGTCGTGCGTTTGCGGG
261097	CTCTCCCCCACCCGCTGCGGCGGGAGCCCCCTCCCAGAGGGGGCCAAGGGGTGAGCACACCTTTTTCGACAGTCTGAGCCT	77_337																				CTCTCCCCCACCCGCTGCGGCGGGAGCCCCCTCCCAGAGGGGGCCAAGGGGTGAGCACACCTTTTTCGACAGTCTGAGCCT
261098	CTCTCCCCCACCCGCTGCGGCGGGAGCCCCCTCGCAGAGGGGGCCAAGGGGTTCTCGGCTCCCTCTGCGAGGGAGCTGCCG	77_338																				CTCTCCCCCACCCGCTGCGGCGGGAGCCCCCTCGCAGAGGGGGCCAAGGGGTTCTCGGCTCCCTCTGCGAGGGAGCTGCCG
261099	CTCTCCCCCACCCGCTGCGGCGGGAGCCCCCTCGCAGAGGGGGCCAAGGGGCCTTGGCTCCCTCTGCGAGGGAGCTGTCGC	77_339																				CTCTCCCCCACCCGCTGCGGCGGGAGCCCCCTCGCAGAGGGGGCCAAGGGGCCTTGGCTCCCTCTGCGAGGGAGCTGTCGC
261100	CTCTCCCCCACCCGCTGCGGCGGGAGCCCCCTCGCAGAGGGGGTCAAGAAGTCAGCCCAACTGCAAAGGGAAGGTGCTGCC	77_340																				CTCTCCCCCACCCGCTGCGGCGGGAGCCCCCTCGCAGAGGGGGTCAAGAAGTCAGCCCAACTGCAAAGGGAAGGTGCTGCC
261101	CTCTCCCCCACCCGCTGCGGCGGGAGCCCCCTCGCAGAGGGGACCAAAAAGTCAGCCCAACTGCAAAGGGAAGGTGCTGCC	77_341																				CTCTCCCCCACCCGCTGCGGCGGGAGCCCCCTCGCAGAGGGGACCAAAAAGTCAGCCCAACTGCAAAGGGAAGGTGCTGCC
261102	CTCTCCCCCACCCGCTGCGGCGGGAGCCCCCTCGCAGAGGGGGCCAAGGGGTACGCGCACCTTTTTCGACAGTCTGAGCCT	77_342																				CTCTCCCCCACCCGCTGCGGCGGGAGCCCCCTCGCAGAGGGGGCCAAGGGGTACGCGCACCTTTTTCGACAGTCTGAGCCT
261103	CTCTCCCCCACCCGCTGCGGCGGGAGCCCGTCGGGCCCGGGCCCCTCTGCCGCTTCGCGACATCTCCCCACACCGTGGGGA	77_343																				CTCTCCCCCACCCGCTGCGGCGGGAGCCCGTCGGGCCCGGGCCCCTCTGCCGCTTCGCGACATCTCCCCACACCGTGGGGA
261104	CTCTCCCCCACCCGCTGCGGCGGGAGCCCCCTCCCAGAGGGAGCCAAGAAGGCGGTTTTCCCGGTATCGGGCGTTTGCGGG	77_344																				CTCTCCCCCACCCGCTGCGGCGGGAGCCCCCTCCCAGAGGGAGCCAAGAAGGCGGTTTTCCCGGTATCGGGCGTTTGCGGG
261105	CTCTCCCTCTGCTCATCGTAGATGAGATAGGGGGAGTGCCCGCAGGGCGAGGGGGTTAAACCTTCAAAATATAACATGCTA	77_345																				CTCTCCCTCTGCTCATCGTAGATGAGATAGGGGGAGTGCCCGCAGGGCGAGGGGGTTAAACCTTCAAAATATAACATGCTA
261106	CTCTCCCTCTGCTCATCGTAGATGAGATAGGGGGAGTGCCCGCAAGGCGAGAGGGTTAAACTCTCAAAAACATAATTTATT	77_346																				CTCTCCCTCTGCTCATCGTAGATGAGATAGGGGGAGTGCCCGCAAGGCGAGAGGGTTAAACTCTCAAAAACATAATTTATT
261107	CTCTCCCTCTGCTCATCGTAGATGAGATAGGGGGAGTGCCCGCAGGGTGAGGGGGTTAAAGAAATACTCGCAGTAGAAACA	77_347																				CTCTCCCTCTGCTCATCGTAGATGAGATAGGGGGAGTGCCCGCAGGGTGAGGGGGTTAAAGAAATACTCGCAGTAGAAACA
261108	CTCTCCCTCTGCTCATCGTAGATGAGATAGGGGGAGTGCCCGCAGGGCGAGGGGGTTGAACTCTACAATCAAATGATCTTT	77_348																				CTCTCCCTCTGCTCATCGTAGATGAGATAGGGGGAGTGCCCGCAGGGCGAGGGGGTTGAACTCTACAATCAAATGATCTTT
261109	CTCTCCCTCTGCTCATCGTAGATGAGATAGGGGGAGTGCCCGCAGGGCGAGGGGGTTAAACTCTCAAAAACATAATTTATT	77_349																				CTCTCCCTCTGCTCATCGTAGATGAGATAGGGGGAGTGCCCGCAGGGCGAGGGGGTTAAACTCTCAAAAACATAATTTATT
261110	CTCTCCCTCTGCTCATCGTAGATGAGATAGGGAGAGTGCCCGTAGGGCGAGGGGGTTGAATATCTGATATAAACCGATTGA	77_350																				CTCTCCCTCTGCTCATCGTAGATGAGATAGGGAGAGTGCCCGTAGGGCGAGGGGGTTGAATATCTGATATAAACCGATTGA
261111	CTCTCCCTCTGCTCATCGTAGATGAGATAGGGGGAGTGCCCACAGGACGAGGGGGTTAAACTCTCAAAAGCATAATTTATT	77_351																				CTCTCCCTCTGCTCATCGTAGATGAGATAGGGGGAGTGCCCACAGGACGAGGGGGTTAAACTCTCAAAAGCATAATTTATT
261112	CTCTCCCTCTGCTCATCGTAGATGAGATAGGGGGAGTGCCCGAAGGGCGAGGGGGTTAAATTCTACAAACAAAAATTACTA	77_352																				CTCTCCCTCTGCTCATCGTAGATGAGATAGGGGGAGTGCCCGAAGGGCGAGGGGGTTAAATTCTACAAACAAAAATTACTA
261113	CTCTCCCTCTGCTCATCGTAGATGAGATAGGGGGAGTGCCCGCAGGGCGAAGGGGTTGAACTCTACAACCAAATGATCTTT	77_353																				CTCTCCCTCTGCTCATCGTAGATGAGATAGGGGGAGTGCCCGCAGGGCGAAGGGGTTGAACTCTACAACCAAATGATCTTT
261114	CTCTCCCTCTGCTCATCGTAGATGAGATAGGGGGAGTGCCCGCAGGGCGAGGGGGTTAAGCCTTCAAAATATAACATGCTA	77_354																				CTCTCCCTCTGCTCATCGTAGATGAGATAGGGGGAGTGCCCGCAGGGCGAGGGGGTTAAGCCTTCAAAATATAACATGCTA
261115	CTCTCCCTCTGCTCATCGTAGATGAGATAGGGGGAGTGCCCGCAGGTCGAGAGGGTTAAAGAAATACCCGCAGTAGAAACA	77_355																				CTCTCCCTCTGCTCATCGTAGATGAGATAGGGGGAGTGCCCGCAGGTCGAGAGGGTTAAAGAAATACCCGCAGTAGAAACA
261116	CTCTCCCTCTGCTCATCGTAGATGAGATAGGGGGAGTGCCCGTAGGGCGAGGGGGTTAAATCTTCAATCAAACGATAGTTC	77_356																				CTCTCCCTCTGCTCATCGTAGATGAGATAGGGGGAGTGCCCGTAGGGCGAGGGGGTTAAATCTTCAATCAAACGATAGTTC
261117	CTCTCCCTCTGCTCATCGTAGATGAGATAGGGGGAGTGCCCGTAGGGCGAGGGGGTTAATCTTTACAGCCAAAATCTTATG	77_357																				CTCTCCCTCTGCTCATCGTAGATGAGATAGGGGGAGTGCCCGTAGGGCGAGGGGGTTAATCTTTACAGCCAAAATCTTATG
261118	CTCTCCCTCTGCTCATCGTAGATGAGATAGGGGGAATGCCCGCAGGGCGAAGGGGTTGAACTCTACAACCAAATGATCTTT	77_358																				CTCTCCCTCTGCTCATCGTAGATGAGATAGGGGGAATGCCCGCAGGGCGAAGGGGTTGAACTCTACAACCAAATGATCTTT
261119	CTCTCCGAAATAGCTTTAGGGCTAGCCTCGGAGTTGAGAATCGTGGAGGTAGAGCACTGTTTGGACTAGGGGCCCGTCTTG	77_359																				CTCTCCGAAATAGCTTTAGGGCTAGCCTCGGAGTTGAGAATCGTGGAGGTAGAGCACTGTTTGGACTAGGGGCCCGTCTTG
261120	CTCTCCGAAATAGCTTTAGGGCTAGCCTTGGAATAGATTACTGGAGGTAAAGCACTGAATTGGCTAGGGGCCGAGAGGTTA	77_360																				CTCTCCGAAATAGCTTTAGGGCTAGCCTTGGAATAGATTACTGGAGGTAAAGCACTGAATTGGCTAGGGGCCGAGAGGTTA
261121	CTCTCCGAAATAGCTTTAGGGCTAGCCTCGGAATTAGGATCGTGGAGGTAGAGCCACTGTTTGGACTAGGGGCCCGTCATG	77_361	-	LonC_helical	PF20437.1	0.041	12.4	0.0	0.044	12.3	0.0	1.1	1	0	0	1	1	1	0	-	-2	CTCTCCGAAATAGCTTTAGGGCTAGCCTCGGAATTAGGATCGTGGAGGTAGAGCCACTGTTTGGACTAGGGGCCCGTCATG
261122	CTCTCCGAAATAGCTTTAGGGCTAGCCTTGAAATAGATTACCGGAGGTAAAGCACTGAATTGGCTAGGGGCCGAGAGGTTA	77_362																				CTCTCCGAAATAGCTTTAGGGCTAGCCTTGAAATAGATTACCGGAGGTAAAGCACTGAATTGGCTAGGGGCCGAGAGGTTA
261123	CTCTCCGAAATAGCTTTAGGGCTAGCCTCGGAATTGAGAATGATGGAGGTAGAGCACTGTTTGGACTAGGGGCCCATCTCG	77_363																				CTCTCCGAAATAGCTTTAGGGCTAGCCTCGGAATTGAGAATGATGGAGGTAGAGCACTGTTTGGACTAGGGGCCCATCTCG
261124	CTCTCCGAAATAGCTTTAGGGCTAGCCTCGATGTTAAGTCTACTGGAGGTAGAGCACTGAATGGGTGATGGCCCCACCTCG	77_364																				CTCTCCGAAATAGCTTTAGGGCTAGCCTCGATGTTAAGTCTACTGGAGGTAGAGCACTGAATGGGTGATGGCCCCACCTCG
261125	CTCTCCGAAATAGCTTTAGGGCTAGCCTCGATTTGACATTACCGGAGGTAAAGCACTGAATGGGCTAGGGGCCGAGAGGTT	77_365																				CTCTCCGAAATAGCTTTAGGGCTAGCCTCGATTTGACATTACCGGAGGTAAAGCACTGAATGGGCTAGGGGCCGAGAGGTT
261126	CTCTCCGAAATAGCTTTAGGGCTAGCCTCGGAATTAGGATCGTGGAGGTAGAGCCACTGTTTGGACTAGGGGCCCATCAAG	77_366	-	LonC_helical	PF20437.1	0.041	12.4	0.0	0.044	12.3	0.0	1.1	1	0	0	1	1	1	0	-	-2	CTCTCCGAAATAGCTTTAGGGCTAGCCTCGGAATTAGGATCGTGGAGGTAGAGCCACTGTTTGGACTAGGGGCCCATCAAG
261127	CTCTCCGAAATAGCTTTAGGGCTAGCCTCGTGAAAGATTACTGGAGGTAAAGCACTGAATGGGCTAGGGGTCGAAAGATTA	77_367																				CTCTCCGAAATAGCTTTAGGGCTAGCCTCGTGAAAGATTACTGGAGGTAAAGCACTGAATGGGCTAGGGGTCGAAAGATTA
261128	CTCTCCGAAATAGCTTTAGGGCTAGCCTCGTTGTGAGTTTACTGGAGGTAGAGCACTGTTTGGACTAGGGGCCCATCCCGG	77_368																				CTCTCCGAAATAGCTTTAGGGCTAGCCTCGTTGTGAGTTTACTGGAGGTAGAGCACTGTTTGGACTAGGGGCCCATCCCGG
261129	CTCTCCGAAATAGCTTTAGGGCTAGCCTCGGATTTGAGAATGATGGAGGTAGAGCACTGTTTGGACTAGGGGCCCATCTCG	77_369																				CTCTCCGAAATAGCTTTAGGGCTAGCCTCGGATTTGAGAATGATGGAGGTAGAGCACTGTTTGGACTAGGGGCCCATCTCG
261130	CTCTCCGAAATAGCTTTAGGGCTAGCCTCGTGGAGAGGATAATGGAGGTAGAGCTCTGTTTGGACTAGGGGCCCGTCAGGG	77_370																				CTCTCCGAAATAGCTTTAGGGCTAGCCTCGTGGAGAGGATAATGGAGGTAGAGCTCTGTTTGGACTAGGGGCCCGTCAGGG
261131	CTCTCCGAAATAGCTTTAGGGCTAGCCTCGGAATCAAGAATCGTGGAGGTAGAGCACTGTTTGGACTAGGGGCCCATCTCG	77_371																				CTCTCCGAAATAGCTTTAGGGCTAGCCTCGGAATCAAGAATCGTGGAGGTAGAGCACTGTTTGGACTAGGGGCCCATCTCG
261132	CTCTCCGAAATAGCTTTAGGGCTAGCCTCGACTGAACATTACCGGAGGTAGAGCACTGAATGGGCTAGGGGCCGAGAGGTT	77_372																				CTCTCCGAAATAGCTTTAGGGCTAGCCTCGACTGAACATTACCGGAGGTAGAGCACTGAATGGGCTAGGGGCCGAGAGGTT
261133	CTCTCCGAAATAGCTTTAGGGCTAGCCTCGGATGTTTACCAATGGGGGTAGAGCACTGAATAGTTGCGGGGGCTTCACCGC	77_373																				CTCTCCGAAATAGCTTTAGGGCTAGCCTCGGATGTTTACCAATGGGGGTAGAGCACTGAATAGTTGCGGGGGCTTCACCGC
261134	CTCTCCGAAATAGCTTTAGGGCTAGCCTCAATTAACATTACCGCAGGTAAAGCACTGAATGAGCTAGGGGGCGAAAGCTTA	77_374																				CTCTCCGAAATAGCTTTAGGGCTAGCCTCAATTAACATTACCGCAGGTAAAGCACTGAATGAGCTAGGGGGCGAAAGCTTA
261135	CTCTCCGAAATAGCTTTAGGGCTAGCCTCAAATAACATTACCGCAGGTAAAGCACTGAATGGGCTAGGGGGCGAAAGCTTA	77_375	-	RNA_pol_N	PF01194.20	0.00025	19.7	0.9	0.00025	19.7	0.9	1.1	1	0	0	1	1	1	1	-	-1	CTCTCCGAAATAGCTTTAGGGCTAGCCTCAAATAACATTACCGCAGGTAAAGCACTGAATGGGCTAGGGGGCGAAAGCTTA
261136	CTCTCCGAAATAGCTTTAGGGCTAGCCTCAATTAACATTACCGCAGGTAAAGCACTGAATGGGCTAGGGGGCGAAAGCTTA	77_376	-	RNA_pol_N	PF01194.20	0.0037	15.9	0.5	0.0037	15.9	0.5	1.1	1	0	0	1	1	1	1	-	-1	CTCTCCGAAATAGCTTTAGGGCTAGCCTCAATTAACATTACCGCAGGTAAAGCACTGAATGGGCTAGGGGGCGAAAGCTTA
261137	CTCTCCGAAATAGCTTTAGGGCTAGCCTCGGAATGAAGAATCGTGGAGGTAGAGCACTGTTTGGACTAGGGGCCCATCTCG	77_377																				CTCTCCGAAATAGCTTTAGGGCTAGCCTCGGAATGAAGAATCGTGGAGGTAGAGCACTGTTTGGACTAGGGGCCCATCTCG
261138	CTCTCCGAAATAGCTTTAGGGCTAGCCTTGTATTAGATTACTGGAGGTAAAGCACTGAATAGGCTAGGGGCCGAGAGGTTA	77_378																				CTCTCCGAAATAGCTTTAGGGCTAGCCTTGTATTAGATTACTGGAGGTAAAGCACTGAATAGGCTAGGGGCCGAGAGGTTA
261139	CTCTCCGAAATAGCTTTAGGGCTAGCCTCAATATACATTACCGCAGGTAAAGCACTGAATGGGCTAGGGGGCGAAAGCTTA	77_379	-	RNA_pol_N	PF01194.20	0.0029	16.3	0.6	0.0029	16.3	0.6	1.1	1	0	0	1	1	1	1	-	-1	CTCTCCGAAATAGCTTTAGGGCTAGCCTCAATATACATTACCGCAGGTAAAGCACTGAATGGGCTAGGGGGCGAAAGCTTA
261140	CTCTCCGAAATAGCTTTAGGGCTAGCCTCGGAATGAAGCGTGTTGGAGGTAGAGCACTGTTTTGGTGCGGGGCCCATCTAG	77_380																				CTCTCCGAAATAGCTTTAGGGCTAGCCTCGGAATGAAGCGTGTTGGAGGTAGAGCACTGTTTTGGTGCGGGGCCCATCTAG
261141	CTCTCCGAAATAGCTTTAGGGCTAGCCTTGTGAGAGATTAGCGGAGGTAAAGCACTGAATGGGCTAGGGGCTGAGAAGTTA	77_381																				CTCTCCGAAATAGCTTTAGGGCTAGCCTTGTGAGAGATTAGCGGAGGTAAAGCACTGAATGGGCTAGGGGCTGAGAAGTTA
261142	CTCTCCGAAATAGCTTTAGGGCTAGCCTCGGAAGTGAGAATCGTGGAGGTAGAGCACTGTTTGGACTAGGGGCCCATCTCG	77_382																				CTCTCCGAAATAGCTTTAGGGCTAGCCTCGGAAGTGAGAATCGTGGAGGTAGAGCACTGTTTGGACTAGGGGCCCATCTCG
261143	CTCTCCGAAATAGCTTTAGGGCTAGCCTCGACTGAACATTACCGGAGGTAGAGCGCTGAATGGGCTAGGGGCCGAGAGGTT	77_383																				CTCTCCGAAATAGCTTTAGGGCTAGCCTCGACTGAACATTACCGGAGGTAGAGCGCTGAATGGGCTAGGGGCCGAGAGGTT
261144	CTCTCCGAAATAGCTTTAGGGCTAGCCTCGATTTGACATTACCGGAGGTAGAGCACTGAATAGGCTAGGGGCCGAGAGGTT	77_384																				CTCTCCGAAATAGCTTTAGGGCTAGCCTCGATTTGACATTACCGGAGGTAGAGCACTGAATAGGCTAGGGGCCGAGAGGTT
261145	CTCTCCGAAATAGCTTTAGGGCTAGCCTCGCAAAGAGGATGCTGGAGGTAGAGCTCTGTTTGGACTAGGGGCCCGTCAAGG	77_385																				CTCTCCGAAATAGCTTTAGGGCTAGCCTCGCAAAGAGGATGCTGGAGGTAGAGCTCTGTTTGGACTAGGGGCCCGTCAAGG
261146	CTCTCCGAAATAGCTTTAGGGCTAGCCTCAAGATTGAGAGTAACGGGGGTAGAGCACTGAATGTCCTAGGGGGTATTGCAC	77_386																				CTCTCCGAAATAGCTTTAGGGCTAGCCTCAAGATTGAGAGTAACGGGGGTAGAGCACTGAATGTCCTAGGGGGTATTGCAC
261147	CTCTCCGAAATAGCTTTAGGGCTAGCCTCGTATTAGATTACCGGAGGTAAAGCACTGAATGGCCTAGGGCCCGAGAGGGTA	77_387																				CTCTCCGAAATAGCTTTAGGGCTAGCCTCGTATTAGATTACCGGAGGTAAAGCACTGAATGGCCTAGGGCCCGAGAGGGTA
261148	CTCTCCGAAATAGCTTTAGGGCTAGCCTCGATGGCAAGTCTACTGGAGGTAGAGCACTGAATGGGTGATGGCCCCACCTCG	77_388																				CTCTCCGAAATAGCTTTAGGGCTAGCCTCGATGGCAAGTCTACTGGAGGTAGAGCACTGAATGGGTGATGGCCCCACCTCG
261149	CTCTCCGGCGGCCAGCAGCAGCGCGTCGCCATCGCCCGCGCGCTGTGCACCAAGCAGCCGATCATCCTGTTCGACGAGCCG	77_389	-	ABC_tran	PF00005.30	8.9e-10	37.7	0.0	9.3e-10	37.6	0.0	1.0	1	0	0	1	1	1	1	-	1	CTCTCCGGCGGCCAGCAGCAGCGCGTCGCCATCGCCCGCGCGCTGTGCACCAAGCAGCCGATCATCCTGTTCGACGAGCCG
261150	CTCTCCGGCGGCCAGCAGCAGCGCGTCGCCATCGCCCGCGCTCTCGCTGCGAAGCCACAGGTCATTCTCGCTGACGAGCCG	77_390	-	ABC_tran	PF00005.30	4.6e-10	38.6	0.0	4.8e-10	38.5	0.0	1.0	1	0	0	1	1	1	1	-	1	CTCTCCGGCGGCCAGCAGCAGCGCGTCGCCATCGCCCGCGCTCTCGCTGCGAAGCCACAGGTCATTCTCGCTGACGAGCCG
261151	CTCTCCGGCGGCCAGCAGCAGCGCGTGGCGATTGCCCGCGCGCTGGCGATGTCGCCAAAAGTTTTACTCTGTGACGAGATC	77_391	-	ABC_tran	PF00005.30	2.6e-09	36.2	0.1	2.6e-09	36.2	0.1	1.0	1	0	0	1	1	1	1	-	1	CTCTCCGGCGGCCAGCAGCAGCGCGTGGCGATTGCCCGCGCGCTGGCGATGTCGCCAAAAGTTTTACTCTGTGACGAGATC
261152	CTCTCCGGCGGCCAGCAGCAGCGCGTGGCGATTGCCCGTGCTCTGGCGATGTCGCCTAAAGTTTTACTCTGTGACGAGATA	77_392	-	ABC_tran	PF00005.30	2.6e-09	36.2	0.1	2.6e-09	36.2	0.1	1.0	1	0	0	1	1	1	1	-	1	CTCTCCGGCGGCCAGCAGCAGCGCGTGGCGATTGCCCGTGCTCTGGCGATGTCGCCTAAAGTTTTACTCTGTGACGAGATA
261153	CTCTCCGGCGGCCAGCAGCAGCGCGTGGCCATCGCGCGCGCCCTGGCCCTGAACCCCGATGTGCTGTTCTTCGACGAGCCC	77_393	-	ABC_tran	PF00005.30	1.1e-09	37.4	0.0	1.2e-09	37.3	0.0	1.0	1	0	0	1	1	1	1	-	1	CTCTCCGGCGGCCAGCAGCAGCGCGTGGCCATCGCGCGCGCCCTGGCCCTGAACCCCGATGTGCTGTTCTTCGACGAGCCC
261154	CTCTCCGGCGGCCAGCAGCAGCGCGTGGCGATTGCTCGTGCTCTGGCGATGTCGCCTAAAGTTTTACTCTGTGACGAGATA	77_394	-	ABC_tran	PF00005.30	2.6e-09	36.2	0.1	2.6e-09	36.2	0.1	1.0	1	0	0	1	1	1	1	-	1	CTCTCCGGCGGCCAGCAGCAGCGCGTGGCGATTGCTCGTGCTCTGGCGATGTCGCCTAAAGTTTTACTCTGTGACGAGATA
261155	CTCTCCGGCGGCCAGCAGCAGCGCGTGGCCATCGCCCGCGCCCTCATCGCCCACCCCCAGGTCCTGCTGCTCGACGAGCCG	77_395	-	ABC_tran	PF00005.30	7.6e-11	41.1	0.1	8e-11	41.1	0.1	1.0	1	0	0	1	1	1	1	-	1	CTCTCCGGCGGCCAGCAGCAGCGCGTGGCCATCGCCCGCGCCCTCATCGCCCACCCCCAGGTCCTGCTGCTCGACGAGCCG
261156	CTCTCCGGCGGCCAGCAGCAGCGCGTGGCCATTGCCCGGGCGCTGGCCATGTCGCCGAAAGTGTTACTCTGCGACGAGATC	77_396	-	ABC_tran	PF00005.30	2.6e-09	36.2	0.1	2.6e-09	36.2	0.1	1.0	1	0	0	1	1	1	1	-	1	CTCTCCGGCGGCCAGCAGCAGCGCGTGGCCATTGCCCGGGCGCTGGCCATGTCGCCGAAAGTGTTACTCTGCGACGAGATC
261157	CTCTCCGGCGGCCAGCAGCAGCGCGTGGCCATCGCCCGGGCGCTGGTGAAAAATCCCCGCCTGCTTTTGCTCGACGAGCCC	77_397	-	ABC_tran	PF00005.30	1.6e-11	43.4	0.1	1.6e-11	43.3	0.1	1.0	1	0	0	1	1	1	1	-	1	CTCTCCGGCGGCCAGCAGCAGCGCGTGGCCATCGCCCGGGCGCTGGTGAAAAATCCCCGCCTGCTTTTGCTCGACGAGCCC
261158	CTCTCCGGCGGCCAGCAGCAGCGCGTGGCGATTGCCCGCGCGCTGGCGATGTCGCCGAAAGTGTTACTCTGCGACGAGATC	77_398	-	ABC_tran	PF00005.30	2.6e-09	36.2	0.1	2.6e-09	36.2	0.1	1.0	1	0	0	1	1	1	1	-	1	CTCTCCGGCGGCCAGCAGCAGCGCGTGGCGATTGCCCGCGCGCTGGCGATGTCGCCGAAAGTGTTACTCTGCGACGAGATC
261159	CTCTCCGGCGGCCAGCGCCAGCGCGTGGCGATGGGGCGGGCTATCGTGCGCGACCCGGCGGTATTCCTGTTTGATGAGCCG	77_399	-	ABC_tran	PF00005.30	1.7e-07	30.3	0.0	1.8e-07	30.2	0.0	1.0	1	0	0	1	1	1	1	-	1	CTCTCCGGCGGCCAGCGCCAGCGCGTGGCGATGGGGCGGGCTATCGTGCGCGACCCGGCGGTATTCCTGTTTGATGAGCCG
261160	CTCTCCGGCGGCCAGCGCCAGCGCGTGGCGATGGGGCGGGCGATCGTGCGTAAGCCGCAGGTGTTCTTGTTCGATGAACCG	77_400	-	ABC_tran	PF00005.30	2.5e-08	33.0	0.0	2.6e-08	32.9	0.0	1.0	1	0	0	1	1	1	1	-	1	CTCTCCGGCGGCCAGCGCCAGCGCGTGGCGATGGGGCGGGCGATCGTGCGTAAGCCGCAGGTGTTCTTGTTCGATGAACCG
261161	CTCTCCGGCGGCCAGCGCCAGCGCGTGGCGATGGGGCGGGCGATCGTACGTAAGCCGCAGGTCTTCTTATTCGATGAACCG	77_401	-	ABC_tran	PF00005.30	2.5e-08	33.0	0.0	2.6e-08	32.9	0.0	1.0	1	0	0	1	1	1	1	-	1	CTCTCCGGCGGCCAGCGCCAGCGCGTGGCGATGGGGCGGGCGATCGTACGTAAGCCGCAGGTCTTCTTATTCGATGAACCG
261162	CTCTCCGGCGGCCAGCGCCAGCGCGTGGCCGTAGCCCGCGCCCTCGCGCTCAACCCGGAGGTCATCGTCCTGGACGAGGCC	77_402	-	ABC_tran	PF00005.30	4.7e-09	35.3	0.0	4.8e-09	35.3	0.0	1.0	1	0	0	1	1	1	1	-	1	CTCTCCGGCGGCCAGCGCCAGCGCGTGGCCGTAGCCCGCGCCCTCGCGCTCAACCCGGAGGTCATCGTCCTGGACGAGGCC
261163	CTCTCCGGCGGGCAGAAGCAGCGCATCACCATCGCCCGCGCCCTGCTCAAGGACGCGCCCCTGCTCATTCTGGACGAGGCC	77_403	-	ABC_tran	PF00005.30	1.4e-09	37.1	0.1	1.4e-09	37.0	0.1	1.0	1	0	0	1	1	1	1	-	1	CTCTCCGGCGGGCAGAAGCAGCGCATCACCATCGCCCGCGCCCTGCTCAAGGACGCGCCCCTGCTCATTCTGGACGAGGCC
261164	CTCTCCGGCGGGCAGAAGCAGCGCATCGCCATTGCGCGGGTGTTCCTGAAGAACCCGCCCATCCTCATTCTGGACGAGGCC	77_404	-	ABC_tran	PF00005.30	1.9e-10	39.8	0.0	2e-10	39.8	0.0	1.0	1	0	0	1	1	1	1	-	1	CTCTCCGGCGGGCAGAAGCAGCGCATCGCCATTGCGCGGGTGTTCCTGAAGAACCCGCCCATCCTCATTCTGGACGAGGCC
261165	CTCTCCGGCGGGCAGAAGCAGCGCATCGCCATTGCGCGGGTGTTCCTGAAGAACCCGCCCATCCTCATTCTGGACGAGGCC	77_404	-	PHD_2	PF13831.9	0.014	13.3	0.6	0.016	13.1	0.6	1.1	1	0	0	1	1	1	0	-	3	CTCTCCGGCGGGCAGAAGCAGCGCATCGCCATTGCGCGGGTGTTCCTGAAGAACCCGCCCATCCTCATTCTGGACGAGGCC
261166	CTCTCCGGCGGGCAGAAGCAGCGCATCGCCATTGCGGGTATTCTGGCCATGGAGCCGGAGTGCATCGTGCTGGACGAGGCC	77_405	-	ABC_tran	PF00005.30	2.9e-07	29.6	0.1	3e-07	29.5	0.1	1.0	1	0	0	1	1	1	1	-	1	CTCTCCGGCGGGCAGAAGCAGCGCATCGCCATTGCGGGTATTCTGGCCATGGAGCCGGAGTGCATCGTGCTGGACGAGGCC
261167	CTCTCCGGCGGGCAGAAGCAGCGCATCGCCATCGTCCGTGCCCTGGCCATGAAGCCCAAGGTGATGCTTTTTGACGAGCCC	77_406	-	ABC_tran	PF00005.30	1.1e-09	37.4	0.0	1.2e-09	37.3	0.0	1.0	1	0	0	1	1	1	1	-	1	CTCTCCGGCGGGCAGAAGCAGCGCATCGCCATCGTCCGTGCCCTGGCCATGAAGCCCAAGGTGATGCTTTTTGACGAGCCC
261168	CTCTCCGGCGGGCAGAAGCAGCGCATCTCCTTCGCCCGAACGCTCCTGCGCGATGCGCCGATCATGATCTTCGATGAGCCG	77_407	-	ABC_tran	PF00005.30	1.2e-08	34.0	0.0	1.2e-08	34.0	0.0	1.0	1	0	0	1	1	1	1	-	1	CTCTCCGGCGGGCAGAAGCAGCGCATCTCCTTCGCCCGAACGCTCCTGCGCGATGCGCCGATCATGATCTTCGATGAGCCG
261169	CTCTCCGGCGGGCAGAAGCAGCGCATCGCCATCGTGCGCTCGCTCGCCATGCACCCGAAGGTCATGCTCTTTGATGAGCCG	77_408	-	ABC_tran	PF00005.30	4.8e-09	35.3	0.0	5e-09	35.2	0.0	1.0	1	0	0	1	1	1	1	-	1	CTCTCCGGCGGGCAGAAGCAGCGCATCGCCATCGTGCGCTCGCTCGCCATGCACCCGAAGGTCATGCTCTTTGATGAGCCG
261170	CTCTCCGGCGGGCAGAAGCAGCGCATCGCCATTGCGCGCGTGTTTCTGAAAAACCCGCCGATCCTCGTGCTTGACGAGGCG	77_409	-	ABC_tran	PF00005.30	4e-10	38.8	0.0	4.2e-10	38.7	0.0	1.0	1	0	0	1	1	1	1	-	1	CTCTCCGGCGGGCAGAAGCAGCGCATCGCCATTGCGCGCGTGTTTCTGAAAAACCCGCCGATCCTCGTGCTTGACGAGGCG
261171	CTCTCCGGCGGGCAGAAGCAGCGCATCGCCATCGCGGGTATTCTGGCCATGGAGCCGGAGTGCATCGTGCTGGACGAGGCC	77_410	-	ABC_tran	PF00005.30	2.9e-07	29.6	0.1	3e-07	29.5	0.1	1.0	1	0	0	1	1	1	1	-	1	CTCTCCGGCGGGCAGAAGCAGCGCATCGCCATCGCGGGTATTCTGGCCATGGAGCCGGAGTGCATCGTGCTGGACGAGGCC
261172	CTCTCCGGCGGGCAGAAGCAGCGCATCGCCATCGTCCGCGCGCTGATGATGCAGCCCGAGGTCATGCTCTTCGACGAGCCG	77_411	-	ABC_tran	PF00005.30	1.1e-09	37.4	0.0	1.1e-09	37.4	0.0	1.0	1	0	0	1	1	1	1	-	1	CTCTCCGGCGGGCAGAAGCAGCGCATCGCCATCGTCCGCGCGCTGATGATGCAGCCCGAGGTCATGCTCTTCGACGAGCCG
261173	CTCTCCGGCGGGCAGAAGCAGCGCATCTCCATCGCCCGCGTTTTCCTGAAAGACCCGCCCGTGCTGATCCTCGACGAGGCC	77_412	-	ABC_tran	PF00005.30	1e-09	37.5	0.0	1.1e-09	37.4	0.0	1.0	1	0	0	1	1	1	1	-	1	CTCTCCGGCGGGCAGAAGCAGCGCATCTCCATCGCCCGCGTTTTCCTGAAAGACCCGCCCGTGCTGATCCTCGACGAGGCC
261174	CTCTCCTTGAGGAGAGGTGTCACGAAGTGACGGAGCGGTGGCTTGAGGTCATCAATCGCTATTTATGCGGAGAGTTGACAA	77_413																				CTCTCCTTGAGGAGAGGTGTCACGAAGTGACGGAGCGGTGGCTTGAGGTCATCAATCGCTATTTATGCGGAGAGTTGACAA
261175	CTCTCCTTGAGGAGAGGTGTCACGAAGTGACGGAGTGTTGGCAACCTTACACATTAATTTCAAAATGATAACTACCGCCTA	77_414																				CTCTCCTTGAGGAGAGGTGTCACGAAGTGACGGAGTGTTGGCAACCTTACACATTAATTTCAAAATGATAACTACCGCCTA
261176	CTCTCCTTGAGGAGAGGTGTCACGAAGTGACGGAGTGGTGGCAAAAATACAACCAAAATCGGTGTAAAAACACCGATTTTT	77_415																				CTCTCCTTGAGGAGAGGTGTCACGAAGTGACGGAGTGGTGGCAAAAATACAACCAAAATCGGTGTAAAAACACCGATTTTT
261177	CTCTCGGAGTCTTTCTTGCACTTGCTTTTGTGGCTGATTTTCCGCCAGTCGCACCCGAATTTCATCAACGTACGCACCGCG	77_416																				CTCTCGGAGTCTTTCTTGCACTTGCTTTTGTGGCTGATTTTCCGCCAGTCGCACCCGAATTTCATCAACGTACGCACCGCG
261178	CTCTCGGAGTCTTTCTTGCACTTGCTTTTGTGGCTGATTTTCCGCCAGCCGCACCGCGTATGCCTCAAAAATTTGGACACA	77_417	-	PNPase_C	PF12111.11	0.003	15.3	0.7	0.0034	15.2	0.7	1.2	1	0	0	1	1	1	1	-	-3	CTCTCGGAGTCTTTCTTGCACTTGCTTTTGTGGCTGATTTTCCGCCAGCCGCACCGCGTATGCCTCAAAAATTTGGACACA
261179	CTCTCGGAGTCTTTCTTGCACTTGCTTTTGTGGCTGATTTTCCGCCAGTCGCACCCGAATTTTATCAACGTACGCACCACG	77_418																				CTCTCGGAGTCTTTCTTGCACTTGCTTTTGTGGCTGATTTTCCGCCAGTCGCACCCGAATTTTATCAACGTACGCACCACG
261180	CTCTCGGAGTCTTTCTTGCACTTGCTTTTGTGGCTGATTTTCCGCCAGTCGTACCCGAATTTCATCAACGTACGCACCGCG	77_419																				CTCTCGGAGTCTTTCTTGCACTTGCTTTTGTGGCTGATTTTCCGCCAGTCGTACCCGAATTTCATCAACGTACGCACCGCG
261181	CTCTCGGCGTAGCCATGGCTTAAACCTCCTCAGACAGCTTATCAATAACGATAGTGGGCAAAAGCCTTGTTGGCCTCGGCC	77_420	-	RTP1_C1	PF10363.12	0.035	12.7	0.0	0.035	12.7	0.0	1.0	1	0	0	1	1	1	0	-	2	CTCTCGGCGTAGCCATGGCTTAAACCTCCTCAGACAGCTTATCAATAACGATAGTGGGCAAAAGCCTTGTTGGCCTCGGCC
261182	CTCTCGGCGTAGCCATGGCTTAAACCTCCTCAGACAGCTTATCAATAACGATAGTGGGCAAAAGCCTTGTTGGCCTCGGCC	77_420	-	Vitelline_membr	PF10542.12	0.029	12.7	0.1	0.033	12.5	0.1	1.1	1	0	0	1	1	1	0	-	-1	CTCTCGGCGTAGCCATGGCTTAAACCTCCTCAGACAGCTTATCAATAACGATAGTGGGCAAAAGCCTTGTTGGCCTCGGCC
261183	CTCTCGGCGTAGCCATGGCTTAAACCTCCTCGACAGCGAATCAATAACGATAGTGGGCAAAAGCCTTGTTGGCCTCGGCCA	77_421																				CTCTCGGCGTAGCCATGGCTTAAACCTCCTCGACAGCGAATCAATAACGATAGTGGGCAAAAGCCTTGTTGGCCTCGGCCA
261184	CTCTCTCAAAGGGCAAGTTGGCAAACTGAAAGTTTCACATTATCTATTACAATGTAAATAATGCTTTTTCGTAGTCCTTAA	77_422																				CTCTCTCAAAGGGCAAGTTGGCAAACTGAAAGTTTCACATTATCTATTACAATGTAAATAATGCTTTTTCGTAGTCCTTAA
261185	CTCTCTCAAAGGGCAAGTTGGCAAACTGGAATTTGGTGTGTGCTTTATAAATTTTTTCCGATCCACTCAAGTTCGTTCATG	77_423																				CTCTCTCAAAGGGCAAGTTGGCAAACTGGAATTTGGTGTGTGCTTTATAAATTTTTTCCGATCCACTCAAGTTCGTTCATG
261186	CTCTCTCAAAGGGCAAGTTGGCAAACTGGAAGTTATAGTGCAATCTTTTTCCATTTTCTAATCTTGGTTCTAAAGGTTCCG	77_424	-	WW_1	PF18507.4	0.012	13.8	0.1	0.015	13.4	0.1	1.2	1	0	0	1	1	1	0	-	-3	CTCTCTCAAAGGGCAAGTTGGCAAACTGGAAGTTATAGTGCAATCTTTTTCCATTTTCTAATCTTGGTTCTAAAGGTTCCG
261187	CTCTCTCAAAGGGCAAGTTGGCAAACTGGAATTTGGAACGTGCTTTATAAATTTTTTCCGATCCCCTCAAGTTCGTTCATG	77_425	-	TAP_C	PF03943.16	0.0051	14.8	0.0	0.0056	14.7	0.0	1.1	1	0	0	1	1	1	1	-	3	CTCTCTCAAAGGGCAAGTTGGCAAACTGGAATTTGGAACGTGCTTTATAAATTTTTTCCGATCCCCTCAAGTTCGTTCATG
261188	CTCTCTCAAAGGGCAAGTTGGCAAACTGGAATTTGGAACGTGCTTTATAAATTTTTTCCGATCCCCTCAAGTTCGTTCATG	77_425	-	UBA_4	PF14555.9	0.041	12.2	0.1	0.044	12.1	0.1	1.1	1	0	0	1	1	1	0	-	3	CTCTCTCAAAGGGCAAGTTGGCAAACTGGAATTTGGAACGTGCTTTATAAATTTTTTCCGATCCCCTCAAGTTCGTTCATG
261189	CTCTCTCAAAGGGCAAGTTGGCAAACTTGAAGTTGACTATCAACTGATAATCAAAAATATCATTCCAAAAATTGCAAATCC	77_426																				CTCTCTCAAAGGGCAAGTTGGCAAACTTGAAGTTGACTATCAACTGATAATCAAAAATATCATTCCAAAAATTGCAAATCC
261190	CTCTCTCAAAGGGCAAGTTGGCAAACTGGGATTTTCACATTATCTATTACAATGTAAATAATGCTTTTTCGTAGTCCTTAA	77_427																				CTCTCTCAAAGGGCAAGTTGGCAAACTGGGATTTTCACATTATCTATTACAATGTAAATAATGCTTTTTCGTAGTCCTTAA
261191	CTCTCTCAAAGGGCAAGTTGGCAAACTGGAATTTATCTCTCAGCAGCGATCAGTACAGCTCTGCACGGCGAACCATCCGCA	77_428																				CTCTCTCAAAGGGCAAGTTGGCAAACTGGAATTTATCTCTCAGCAGCGATCAGTACAGCTCTGCACGGCGAACCATCCGCA
261192	CTCTCTCAAAGGGCAAGTTGGCAAACTGGAATTTGACAAGTACCTTATAGCTTCATATTTTCAAACCTATTATATCAATTT	77_429																				CTCTCTCAAAGGGCAAGTTGGCAAACTGGAATTTGACAAGTACCTTATAGCTTCATATTTTCAAACCTATTATATCAATTT
261193	CTCTCTCAAAGGGCAAGTTGGCAAACTGGAATTTTCAAATTAGTCTTTGCAAATAACCTTTGAACCTTCACCATCAATTAC	77_430																				CTCTCTCAAAGGGCAAGTTGGCAAACTGGAATTTTCAAATTAGTCTTTGCAAATAACCTTTGAACCTTCACCATCAATTAC
261194	CTCTCTCAAAGGGCAAGTTGGCAAACTTGAATTTAGCGATTTCTTTTTCCGGTATTCTCTGTCCCACGGATTTCCTCATGA	77_431																				CTCTCTCAAAGGGCAAGTTGGCAAACTTGAATTTAGCGATTTCTTTTTCCGGTATTCTCTGTCCCACGGATTTCCTCATGA
261195	CTCTCTCAAAGGGCAAGTTGGCAAACTTGAAGTTAGCGATTTCTTTTTCCGGTATTCTCTGTCCCACGGGTTTCCTCATGA	77_432																				CTCTCTCAAAGGGCAAGTTGGCAAACTTGAAGTTAGCGATTTCTTTTTCCGGTATTCTCTGTCCCACGGGTTTCCTCATGA
261196	CTCTCTCAAAGGGCAAGTTGGCAAACTGAAAGTTATCTTCCTGCCAAGGATTTTCCAACAACATAAACACCAACCAGCATT	77_433																				CTCTCTCAAAGGGCAAGTTGGCAAACTGAAAGTTATCTTCCTGCCAAGGATTTTCCAACAACATAAACACCAACCAGCATT
261197	CTCTCTCAAAGGGCAAGTTGGCAAACTTGAATTTATCTATTTTGTTGCCACAATACAAAGCCAATGATTTTTGGCATCGGC	77_434	-	DUF4767	PF15983.8	0.013	14.3	0.0	0.013	14.3	0.0	1.0	1	0	0	1	1	1	0	-	1	CTCTCTCAAAGGGCAAGTTGGCAAACTTGAATTTATCTATTTTGTTGCCACAATACAAAGCCAATGATTTTTGGCATCGGC
261198	CTCTCTCAAAGGGCAAGTTGGCAAACTGGAATTGAGATTTCATCTATTCCAAGAGATTTAATAATTGTTATATTTTGTTAT	77_435																				CTCTCTCAAAGGGCAAGTTGGCAAACTGGAATTGAGATTTCATCTATTCCAAGAGATTTAATAATTGTTATATTTTGTTAT
261199	CTCTCTCAAAGGGCAAGTTGGCAAACTGGAATTTATGTCAATGCGAACTCAATCTCATCAAGTCTATTTGTTATTGCGTTC	77_436																				CTCTCTCAAAGGGCAAGTTGGCAAACTGGAATTTATGTCAATGCGAACTCAATCTCATCAAGTCTATTTGTTATTGCGTTC
261200	CTCTCTCAAAGGGCAAGTTGGCAAACTGGAATTTGACACTTTGTATTTATCGAGAATACTCTTGAAACCATTTTGCAAAGC	77_437																				CTCTCTCAAAGGGCAAGTTGGCAAACTGGAATTTGACACTTTGTATTTATCGAGAATACTCTTGAAACCATTTTGCAAAGC
261201	CTCTCTCAAAGGGCAAGTTGGCAAACTGGAATTTATATAATTATCTCTCTAACTTTCCCCATTTTATAGGCTTTCCCGCCT	77_438	-	EKLF_TAD2	PF16833.8	0.029	12.9	0.0	0.033	12.7	0.0	1.2	1	0	0	1	1	1	0	-	3	CTCTCTCAAAGGGCAAGTTGGCAAACTGGAATTTATATAATTATCTCTCTAACTTTCCCCATTTTATAGGCTTTCCCGCCT
261202	CTCTCTCAAAGGGCAAGTTGGCAAACTGGAATTTATCGCAATATTTCATTCTTGGATTATACTCGCTTATAGATAATTGGT	77_439																				CTCTCTCAAAGGGCAAGTTGGCAAACTGGAATTTATCGCAATATTTCATTCTTGGATTATACTCGCTTATAGATAATTGGT
261203	CTCTCTCAAAGGGCAAGTTGGCAAACTAGAATTTGGAACGTGCTTTATAAATTTTTTCCGATCCCCTCAAGTTCGTTCATG	77_440																				CTCTCTCAAAGGGCAAGTTGGCAAACTAGAATTTGGAACGTGCTTTATAAATTTTTTCCGATCCCCTCAAGTTCGTTCATG
261204	CTCTCTCAAAGGGCAAGTTGGCAAACTGGAAGTTATCTTTTCACAATTATATCAAGAAATTCTGTAAAATTATTTGATATG	77_441																				CTCTCTCAAAGGGCAAGTTGGCAAACTGGAAGTTATCTTTTCACAATTATATCAAGAAATTCTGTAAAATTATTTGATATG
261205	CTCTCTCAAAGGGCAAGTTGGCAAACTTGAATTTTCAAATTAGTCTTTGCAAATAACCTTTGAACCTTCACCATCAATTAC	77_442																				CTCTCTCAAAGGGCAAGTTGGCAAACTTGAATTTTCAAATTAGTCTTTGCAAATAACCTTTGAACCTTCACCATCAATTAC
261206	CTCTCTCAAAGGGCAAGTTGGCAAACTTGAATTTGTAAATATCATTTTACATTTTTATATGAAATCACAATATGACTTGGT	77_443																				CTCTCTCAAAGGGCAAGTTGGCAAACTTGAATTTGTAAATATCATTTTACATTTTTATATGAAATCACAATATGACTTGGT
261207	CTCTCTCCCCCACCGCCTGCGGGCGGAGCCCCCTCCCAGAGGGGGCCAGGATTACAGCAGCATCCTGAAATACGCATCGGT	77_444																				CTCTCTCCCCCACCGCCTGCGGGCGGAGCCCCCTCCCAGAGGGGGCCAGGATTACAGCAGCATCCTGAAATACGCATCGGT
261208	CTCTCTCCCCCACCGCCTGCGGGCGGAGCCCCCTCCCAGAGGGGGCCAAGGGTCACTCAATCCTTCTCATCAAACCCCACC	77_445																				CTCTCTCCCCCACCGCCTGCGGGCGGAGCCCCCTCCCAGAGGGGGCCAAGGGTCACTCAATCCTTCTCATCAAACCCCACC
261209	CTCTCTCCCCCACCGCCTGCGGGCGGAGCCCTTCGGGCCCGGACCCCTCTGTCGCTGGCGCGACATCTCCCCACACTGTGG	77_446																				CTCTCTCCCCCACCGCCTGCGGGCGGAGCCCTTCGGGCCCGGACCCCTCTGTCGCTGGCGCGACATCTCCCCACACTGTGG
261210	CTCTCTCCCCCACCGCCTGCGGGCGGAGCCCCCTCGCAGAGGGGGCCAAGAATTACTCTTTCTCCAAAAGCACAAGCGCAT	77_447																				CTCTCTCCCCCACCGCCTGCGGGCGGAGCCCCCTCGCAGAGGGGGCCAAGAATTACTCTTTCTCCAAAAGCACAAGCGCAT
261211	CTCTCTCCCCCACCGCCTGCGGGCGGAGCCCCCTCCCGGAGGGGGCCGGGATTTTTTTATTCCGCCGTGGTGACCTCGACG	77_448																				CTCTCTCCCCCACCGCCTGCGGGCGGAGCCCCCTCCCGGAGGGGGCCGGGATTTTTTTATTCCGCCGTGGTGACCTCGACG
261212	CTCTCTCCCCCACCGCCTGCGGGCGGAGCCCCCTCCCAGAGGGGGCCAAGAGAATTATTCGTGCCGGCTCTCCACTGTGGT	77_449																				CTCTCTCCCCCACCGCCTGCGGGCGGAGCCCCCTCCCAGAGGGGGCCAAGAGAATTATTCGTGCCGGCTCTCCACTGTGGT
261213	CTCTCTCCCCCACCGCCTGCGGGCGGAGCCCCCTCCCAGAGGGGGCCGGGATTTTTTTATTCCGCCGTGGTGACCTCGACG	77_450																				CTCTCTCCCCCACCGCCTGCGGGCGGAGCCCCCTCCCAGAGGGGGCCGGGATTTTTTTATTCCGCCGTGGTGACCTCGACG
261214	CTCTCTCCCCCACCGCCTGCGGGCGGAGCCCCCTCGCAGAGGGGGCCAAGGCCTCTTGCCTCCCTCTGCGAGGGAGGTGGC	77_451																				CTCTCTCCCCCACCGCCTGCGGGCGGAGCCCCCTCGCAGAGGGGGCCAAGGCCTCTTGCCTCCCTCTGCGAGGGAGGTGGC
261215	CTCTCTCCCCCACCGCCTGCGGGCGGAGCCCCCTCCCAGAGGGGGCCAAGAGGGATTCACTTCGCCTGCATGAACAGCTTG	77_452																				CTCTCTCCCCCACCGCCTGCGGGCGGAGCCCCCTCCCAGAGGGGGCCAAGAGGGATTCACTTCGCCTGCATGAACAGCTTG
261216	CTCTCTCCCCCACCGCCTGCGGGCGGAGCCCCCTCCCAGAGGGGGCCAAGGGCTTGACAGCAAGCAACCGCCCTTGGCGGG	77_453																				CTCTCTCCCCCACCGCCTGCGGGCGGAGCCCCCTCCCAGAGGGGGCCAAGGGCTTGACAGCAAGCAACCGCCCTTGGCGGG
261217	CTCTCTCCCCCACCGCCTGCGGGCGGAGCCCCCTCCCAGAGGGGGCCAAGGAAATTTCACTCCCACAATGAGGTATTCCCA	77_454	-	zf-NADH-PPase	PF09297.14	0.028	12.6	0.1	0.034	12.3	0.1	1.1	1	0	0	1	1	1	0	-	-3	CTCTCTCCCCCACCGCCTGCGGGCGGAGCCCCCTCCCAGAGGGGGCCAAGGAAATTTCACTCCCACAATGAGGTATTCCCA
261218	CTCTCTCCCCCACCGCCTGCGGGCGGAGCCCCCTCCCAGAGGGGGCCAAGAAAGCAAGATAAGGAGTCATCATGGCAAAGC	77_455																				CTCTCTCCCCCACCGCCTGCGGGCGGAGCCCCCTCCCAGAGGGGGCCAAGAAAGCAAGATAAGGAGTCATCATGGCAAAGC
261219	CTCTCTCCCCCACCGCCTGCGGGCGGAGCCCCCTCCCAGAGGGGGCCAAGGGGAATGTCATTCCGGCAGCTGCGGCTTGTC	77_456																				CTCTCTCCCCCACCGCCTGCGGGCGGAGCCCCCTCCCAGAGGGGGCCAAGGGGAATGTCATTCCGGCAGCTGCGGCTTGTC
261220	CTCTCTCCCCCACCGCCTGCGGGCGGAGCCCCCTCCCAGAGGGGGCCAAGAAGCCAAAAATCCACATTCTAAGGAGCCCAC	77_457																				CTCTCTCCCCCACCGCCTGCGGGCGGAGCCCCCTCCCAGAGGGGGCCAAGAAGCCAAAAATCCACATTCTAAGGAGCCCAC
261221	CTCTCTCCCCCACCGCCTGCGGGCGGAGCCCCCTCCCAGAGGGGGCCAAGGGGTAAAACGAACACAAAATAGAAGGAGGTT	77_458																				CTCTCTCCCCCACCGCCTGCGGGCGGAGCCCCCTCCCAGAGGGGGCCAAGGGGTAAAACGAACACAAAATAGAAGGAGGTT
261222	CTCTCTCCCCCACCGCCTGCGGGCGGAGCTCCCTCCCAGAGGGGGCCAAGGGGAATGTCATTCCGGCAGCTGCGGCTTGTC	77_459																				CTCTCTCCCCCACCGCCTGCGGGCGGAGCTCCCTCCCAGAGGGGGCCAAGGGGAATGTCATTCCGGCAGCTGCGGCTTGTC
261223	CTCTCTCCCCCACCGCCTGCGGGCGGAGCCCCCTCCCAGAGGGGGCCAAGAAAATTTTACTCCCACAATGAGGTATTCCCA	77_460	-	zf-NADH-PPase	PF09297.14	0.015	13.4	0.0	0.019	13.2	0.0	1.1	1	0	0	1	1	1	0	-	-3	CTCTCTCCCCCACCGCCTGCGGGCGGAGCCCCCTCCCAGAGGGGGCCAAGAAAATTTTACTCCCACAATGAGGTATTCCCA
261224	CTCTCTCCCCCACCGCCTGCGGGCGGAGCCCCCTCCCAGAGGGGGCCAAGGAAAAAGGAGCTATTTCTTTTTGCGTTTTTC	77_461																				CTCTCTCCCCCACCGCCTGCGGGCGGAGCCCCCTCCCAGAGGGGGCCAAGGAAAAAGGAGCTATTTCTTTTTGCGTTTTTC
261225	CTCTCTCCCCCACCGCCTGCGGGCGGAGCCCCCTCGCAGAGGGGGCCAAGGCCCTCCGCGAGAAGGCCGCGGGCCGGGCAT	77_462																				CTCTCTCCCCCACCGCCTGCGGGCGGAGCCCCCTCGCAGAGGGGGCCAAGGCCCTCCGCGAGAAGGCCGCGGGCCGGGCAT
261226	CTCTCTCCCCCACCGCCTGCGGGCGGAGCCCCCTCCCAGAGGGGGCCAAGAGAATTATTCGTGCTGGCTCTCCACTGTGGT	77_463																				CTCTCTCCCCCACCGCCTGCGGGCGGAGCCCCCTCCCAGAGGGGGCCAAGAGAATTATTCGTGCTGGCTCTCCACTGTGGT
261227	CTCTCTCCCCCACCGCCTGCGGGCGGAGCCCCCTCGCAGAGGGAACCAAGAAAATGCTTGATTTGTGACACATTCCCGCTC	77_464																				CTCTCTCCCCCACCGCCTGCGGGCGGAGCCCCCTCGCAGAGGGAACCAAGAAAATGCTTGATTTGTGACACATTCCCGCTC
261228	CTCTCTCCCCCACCGCCTGCGGGCGGAGCCCCCTCGCAGAGGGGGCCAAGAGGGGCAACGGGCAAATGGAGTTTACTGCAG	77_465																				CTCTCTCCCCCACCGCCTGCGGGCGGAGCCCCCTCGCAGAGGGGGCCAAGAGGGGCAACGGGCAAATGGAGTTTACTGCAG
261229	CTCTCTCCCCCACCGCCTGCGGGCGGAGCCCCCTCCCAGAGGGGGCCAAGGAAAAAGGCGCTATTTCTTTTTGCGTTTTTC	77_466																				CTCTCTCCCCCACCGCCTGCGGGCGGAGCCCCCTCCCAGAGGGGGCCAAGGAAAAAGGCGCTATTTCTTTTTGCGTTTTTC
261230	CTCTCTCCCCCACCGCCTGCGGGCGGAGCCCCCTCCCAGAGGGGGCCAAGGGGAATGTCATTCCAGCAGCTGCGGCTTGTC	77_467																				CTCTCTCCCCCACCGCCTGCGGGCGGAGCCCCCTCCCAGAGGGGGCCAAGGGGAATGTCATTCCAGCAGCTGCGGCTTGTC
261231	CTCTCTCCCCCACCGCCTGCGGGCGGAGCCCCCTCCCAGAGGGGGCCAAGGAAATTTTACTCCCACAATGAGGTATTCCCA	77_468	-	zf-NADH-PPase	PF09297.14	0.015	13.4	0.1	0.019	13.2	0.1	1.1	1	0	0	1	1	1	0	-	-3	CTCTCTCCCCCACCGCCTGCGGGCGGAGCCCCCTCCCAGAGGGGGCCAAGGAAATTTTACTCCCACAATGAGGTATTCCCA
261232	CTCTCTCCCCCACCGCCTGCGGGCGGAGCCCCCTCCCAGAGGGGGCCAAGGAAAAAGGCGCTATTCCTTTTTCCGTTTTTC	77_469																				CTCTCTCCCCCACCGCCTGCGGGCGGAGCCCCCTCCCAGAGGGGGCCAAGGAAAAAGGCGCTATTCCTTTTTCCGTTTTTC
261233	CTCTCTCCCCCACCGCCTGCGGGCGGAGCCTCCTCGCAGAGGGGGCCAAGAAACAGCGGGTGCCGCACGGACACCCGCTGT	77_470	-	ADD_DNMT3	PF17980.4	0.00096	17.6	0.0	0.00099	17.5	0.0	1.1	1	0	0	1	1	1	1	-	-2	CTCTCTCCCCCACCGCCTGCGGGCGGAGCCTCCTCGCAGAGGGGGCCAAGAAACAGCGGGTGCCGCACGGACACCCGCTGT
261234	CTCTCTCCCCCACCGCCTGCGGGCGGAGCCCCCTCCCAGAGGGGGCCAAGGAAAAAGGCGCTATTTCTTTTTCCGTTTTTC	77_471																				CTCTCTCCCCCACCGCCTGCGGGCGGAGCCCCCTCCCAGAGGGGGCCAAGGAAAAAGGCGCTATTTCTTTTTCCGTTTTTC
261235	CTCTCTCCCCCACCGCCTGCGGGCGGAGTCCCCTCGCAGAGGGGGCAGGGGCAACGGGCAAATGGGGTTTACTGCAGCTTT	77_472																				CTCTCTCCCCCACCGCCTGCGGGCGGAGTCCCCTCGCAGAGGGGGCAGGGGCAACGGGCAAATGGGGTTTACTGCAGCTTT
261236	CTCTCTCCCCCACCGCCTGCGGGCGGAGCCCCCTCCCAGAGGGGGCCGAGGGGTTATCCTCATTTCGCTTATAACCAAAGC	77_473																				CTCTCTCCCCCACCGCCTGCGGGCGGAGCCCCCTCCCAGAGGGGGCCGAGGGGTTATCCTCATTTCGCTTATAACCAAAGC
261237	CTCTCTCCCCCACCGCCTGCGGGCGGAGCCCCCTCCCAGAGGGGGCCAAGGGTCACTCACTCCTTCTCATCAAACCCCACC	77_474																				CTCTCTCCCCCACCGCCTGCGGGCGGAGCCCCCTCCCAGAGGGGGCCAAGGGTCACTCACTCCTTCTCATCAAACCCCACC
261238	CTCTCTCCCCCACCGCCTGCGGGCGGAGCCCCCTCCCAGAGGGGGCCAAGGGGCACTCAATCCTTCTCATCAAACCCCACC	77_475	-	DUF4575	PF15143.9	0.012	14.3	2.2	0.012	14.3	2.2	1.0	1	0	0	1	1	1	0	-	1	CTCTCTCCCCCACCGCCTGCGGGCGGAGCCCCCTCCCAGAGGGGGCCAAGGGGCACTCAATCCTTCTCATCAAACCCCACC
261239	CTCTCTCCCCCACCGCCTGCGGGCGGAGCCCCCTCCCAGAGGGGGCCAAGGGGTTATCCTCATTTCGCTTATAACCAAAGC	77_476																				CTCTCTCCCCCACCGCCTGCGGGCGGAGCCCCCTCCCAGAGGGGGCCAAGGGGTTATCCTCATTTCGCTTATAACCAAAGC
261240	CTCTCTCCCCCACCGCCTGCGGGCGGAGCCCCCTCCCAGAGGGGGCCAAGGGGCACTCACTCCTTCTCATCAAACCCCACC	77_477	-	DUF4575	PF15143.9	0.011	14.5	1.9	0.011	14.5	1.9	1.0	1	0	0	1	1	1	0	-	1	CTCTCTCCCCCACCGCCTGCGGGCGGAGCCCCCTCCCAGAGGGGGCCAAGGGGCACTCACTCCTTCTCATCAAACCCCACC
261241	CTCTCTCCCCCACCGCCTGCGGGCGGAGCCCCCTCCCAGAGGGGGCCAAGGACATTTTACTCCCACAATGAGGTATTCCCA	77_478	-	zf-NADH-PPase	PF09297.14	0.0013	16.9	0.2	0.0015	16.6	0.2	1.1	1	0	0	1	1	1	1	-	-3	CTCTCTCCCCCACCGCCTGCGGGCGGAGCCCCCTCCCAGAGGGGGCCAAGGACATTTTACTCCCACAATGAGGTATTCCCA
261242	CTCTCTCTCTCTCTCTCTCTCTCTCCTACGCCTTCACAGGCCGGGGGCCGAAAATGTCTGTCCCGACGCGGACGAGGGTCG	77_479																				CTCTCTCTCTCTCTCTCTCTCTCTCCTACGCCTTCACAGGCCGGGGGCCGAAAATGTCTGTCCCGACGCGGACGAGGGTCG
261243	CTCTCTCTCTCTCTCTCTCTCTCTCCTGGCTTGATACCGTACTGCCGAAGCTTGAGGTACAATGTGGATCGCTTCATACCG	77_480	-	HTH_8	PF02954.22	0.0048	15.1	1.7	0.0072	14.5	1.7	1.3	1	0	0	1	1	1	1	-	-2	CTCTCTCTCTCTCTCTCTCTCTCTCCTGGCTTGATACCGTACTGCCGAAGCTTGAGGTACAATGTGGATCGCTTCATACCG
261244	CTCTCTCTCTCTCTCTCTCTCTCTCCTCTGGAGTTCTCTCGGCATCATCGGTATCGCTTTGGTGGTGCTCTCGCGAGAGAG	77_481																				CTCTCTCTCTCTCTCTCTCTCTCTCCTCTGGAGTTCTCTCGGCATCATCGGTATCGCTTTGGTGGTGCTCTCGCGAGAGAG
261245	CTCTCTCTCTCTCTCTCTCTCTCTCCTATTTCTGTGAAGTAGAAAAGTAGAACCTGCTGTATTTTTATAATAAAATATTAT	77_482																				CTCTCTCTCTCTCTCTCTCTCTCTCCTATTTCTGTGAAGTAGAAAAGTAGAACCTGCTGTATTTTTATAATAAAATATTAT
261246	CTCTCTCTCTCTCTCTCTCTCTCTCCTTCTAACGGCCCCAGCCTCCTTCCCGTAACCTCCCCTCTCTCCCACTCCGTGTAC	77_483																				CTCTCTCTCTCTCTCTCTCTCTCTCCTTCTAACGGCCCCAGCCTCCTTCCCGTAACCTCCCCTCTCTCCCACTCCGTGTAC
261247	CTCTCTCTCTCTCTCTCTCTCTCTCCTACGCCTTCACAGGCCGGGGGCCGAAGATGTCGGTCCCGACGCGGACGAGGGTGG	77_484																				CTCTCTCTCTCTCTCTCTCTCTCTCCTACGCCTTCACAGGCCGGGGGCCGAAGATGTCGGTCCCGACGCGGACGAGGGTGG
261248	CTCTCTCTCTCTCTCTCTCTCTCTCCTGGCTTGATACCGTACTGCCGAAGTTTGAGGTACAATGTGGATCGCTTCATACCG	77_485	-	HTH_8	PF02954.22	0.0048	15.1	1.7	0.0072	14.5	1.7	1.3	1	0	0	1	1	1	1	-	-2	CTCTCTCTCTCTCTCTCTCTCTCTCCTGGCTTGATACCGTACTGCCGAAGTTTGAGGTACAATGTGGATCGCTTCATACCG
261249	CTCTCTCTCTCTCTCTCTCTCTCTCCTTCTAACGGCCCCAGCCTCCTTCCCGTAACTTCCCCTCTCCCCCTCCGTACTCCC	77_486																				CTCTCTCTCTCTCTCTCTCTCTCTCCTTCTAACGGCCCCAGCCTCCTTCCCGTAACTTCCCCTCTCCCCCTCCGTACTCCC
261250	CTCTCTCTCTCTCTCTCTCTCTCTCCTATGCGAAAAACCGGGACAGTCATGCAGCGGACTGTCCCGGTTTTCGTGTCTGCG	77_487																				CTCTCTCTCTCTCTCTCTCTCTCTCCTATGCGAAAAACCGGGACAGTCATGCAGCGGACTGTCCCGGTTTTCGTGTCTGCG
261251	CTCTCTCTCTCTCTCTCTCTCTCTCCTGGCTTGATACCGTACTGCCGAAGCTTGAGGTACAATGTGGATCGCTTCATACAG	77_488																				CTCTCTCTCTCTCTCTCTCTCTCTCCTGGCTTGATACCGTACTGCCGAAGCTTGAGGTACAATGTGGATCGCTTCATACAG
261252	CTCTCTCTCTCTCTCTCTCTCTCTCCTTCTAACGGCCCCAGCCTCCATCCCGTAACCTCCCCTCTCTCCCACTCCGTGTAC	77_489																				CTCTCTCTCTCTCTCTCTCTCTCTCCTTCTAACGGCCCCAGCCTCCATCCCGTAACCTCCCCTCTCTCCCACTCCGTGTAC
261253	CTCTCTCTCTCTCTCTCTCTCTCTCCTACGCCATCACAGGCCGGGGGCCGAAAATGTCTGTCCCGACGCGGACGAGGGTCG	77_490																				CTCTCTCTCTCTCTCTCTCTCTCTCCTACGCCATCACAGGCCGGGGGCCGAAAATGTCTGTCCCGACGCGGACGAGGGTCG
261254	CTCTCTCTCTCTCTCTCTCTCTCTCCTCTGGAGTTCTCTCGGCATCATCGGTATCGCTGTGGTGGTGCTCTCGCGAGAGAG	77_491																				CTCTCTCTCTCTCTCTCTCTCTCTCCTCTGGAGTTCTCTCGGCATCATCGGTATCGCTGTGGTGGTGCTCTCGCGAGAGAG
261255	CTCTCTCTCTCTCTCTCTCTCTCTCCTTCTAACGGCCCCAGCCACCTTCCCGTAACCTCCCCTCTCTCCCACTCCGTGTAC	77_492																				CTCTCTCTCTCTCTCTCTCTCTCTCCTTCTAACGGCCCCAGCCACCTTCCCGTAACCTCCCCTCTCTCCCACTCCGTGTAC
261256	CTCTCTCTCTCTCTCTCTCTCTCTCCTTCTAACGGCCCCAGCCTCCATCCCGTAACTTCCCCTCTCCCCCTCCGTACTCCC	77_493																				CTCTCTCTCTCTCTCTCTCTCTCTCCTTCTAACGGCCCCAGCCTCCATCCCGTAACTTCCCCTCTCCCCCTCCGTACTCCC
261257	CTCTCTCTCTCTCTCTCTCTCTCTCCTTCTAACGGCCCCAGCCACCTTCCCGTAACTTCCCCTCTCCCCCTCCGTACTCCC	77_494																				CTCTCTCTCTCTCTCTCTCTCTCTCCTTCTAACGGCCCCAGCCACCTTCCCGTAACTTCCCCTCTCCCCCTCCGTACTCCC
261258	CTCTCTCTCTCTCTCTCTCTCTCTCTAAGCATCTTTTGGAACACGGAAGCAACTCCTGAAAAGTAAGGTGGGTTATCGCCA	77_495																				CTCTCTCTCTCTCTCTCTCTCTCTCTAAGCATCTTTTGGAACACGGAAGCAACTCCTGAAAAGTAAGGTGGGTTATCGCCA
261259	CTCTCTCTCTCTCTCTCTCTCTCTCTAACTTTGGCCCACAGGTTTCTGGCCGTCCTTCGGCGGAGTCCTCTTAATGGCATA	77_496																				CTCTCTCTCTCTCTCTCTCTCTCTCTAACTTTGGCCCACAGGTTTCTGGCCGTCCTTCGGCGGAGTCCTCTTAATGGCATA
261260	CTCTCTCTCTCTCTCTCTCTCTCTCTAGAGTAAGCTCCCTCTTCAATCCGTCAGCCTCTTTGCACGGCATTCCTTTGTTCA	77_497																				CTCTCTCTCTCTCTCTCTCTCTCTCTAGAGTAAGCTCCCTCTTCAATCCGTCAGCCTCTTTGCACGGCATTCCTTTGTTCA
261261	CTCTCTCTCTCTCTCTCTCTCTCTCTACTTCAACGCATCCAGCCGCTGCTGGGCTTCGGCGGCTCCGGCTGCGAGGGCTTT	77_498	-	DUF397	PF04149.15	0.019	13.5	0.3	0.02	13.4	0.3	1.1	1	0	0	1	1	1	0	-	-3	CTCTCTCTCTCTCTCTCTCTCTCTCTACTTCAACGCATCCAGCCGCTGCTGGGCTTCGGCGGCTCCGGCTGCGAGGGCTTT
261262	CTCTCTCTCTCTCTCTCTCTCTCTCTACTTCAACGCATCCAGCCGCTGCTGGGCTTCGGCGGCTCCGGCTGCGAGGGCTTT	77_498	-	GPHH	PF16905.8	0.036	12.4	0.0	0.036	12.4	0.0	1.1	1	0	0	1	1	1	0	-	1	CTCTCTCTCTCTCTCTCTCTCTCTCTACTTCAACGCATCCAGCCGCTGCTGGGCTTCGGCGGCTCCGGCTGCGAGGGCTTT
261263	CTCTCTCTCTCTCTCTCTCTCTCTCTAGCGCAACTTCCCTCTGCAATCCGTCAGCCTCTTTGTACGGCATTCCTTTGTTTA	77_499																				CTCTCTCTCTCTCTCTCTCTCTCTCTAGCGCAACTTCCCTCTGCAATCCGTCAGCCTCTTTGTACGGCATTCCTTTGTTTA
261264	CTCTCTCTCTCTCTCTCTCTCTCTCTAACTTTGGCCCACAGGTTTCTGGCCGTCCATCGGCGGAGTCCTCTTAATGGCATA	77_500																				CTCTCTCTCTCTCTCTCTCTCTCTCTAACTTTGGCCCACAGGTTTCTGGCCGTCCATCGGCGGAGTCCTCTTAATGGCATA
261265	CTCTCTCTCTCTCTCTCTCTCTCTCTAGTAGTGTATTCGGTTCCGCTCGGTGAAAGCCCGCGCCTCTCGGCGTGGGCTTTT	77_501																				CTCTCTCTCTCTCTCTCTCTCTCTCTAGTAGTGTATTCGGTTCCGCTCGGTGAAAGCCCGCGCCTCTCGGCGTGGGCTTTT
261266	CTCTCTCTCTCTCTCTCTCTCTCTCTAACTTTGGCCCACAGGTTTCTGGCCGTCCTTCGGCGGAGTCCTCTTAATGTCATA	77_502																				CTCTCTCTCTCTCTCTCTCTCTCTCTAACTTTGGCCCACAGGTTTCTGGCCGTCCTTCGGCGGAGTCCTCTTAATGTCATA
261267	CTCTCTCTCTCTCTCTCTCTCTCTCTAAGCATCTTTTGGAACACGGAAGCAACACCTGAAAAGTAAGGTGGGTTATCGCCA	77_503																				CTCTCTCTCTCTCTCTCTCTCTCTCTAAGCATCTTTTGGAACACGGAAGCAACACCTGAAAAGTAAGGTGGGTTATCGCCA
261268	CTCTCTCTCTCTCTCTCTCTCTCTCTAACTTTGGCCCACAGGTTTCTGGTGGCCCTTCGCCGGAGTCCTTTCAGAGGCATA	77_504																				CTCTCTCTCTCTCTCTCTCTCTCTCTAACTTTGGCCCACAGGTTTCTGGTGGCCCTTCGCCGGAGTCCTTTCAGAGGCATA
261269	CTCTCTCTCTCTCTCTCTCTCTCTCTAACTTTGGCCCACAGGTTTCTGGCCGACCTTCGGCGGAGTCCTCTTAATGGCATA	77_505																				CTCTCTCTCTCTCTCTCTCTCTCTCTAACTTTGGCCCACAGGTTTCTGGCCGACCTTCGGCGGAGTCCTCTTAATGGCATA
261270	CTCTCTCTCTCTCTCTCTCTCTCTCTAAGCATCTTTTGGAACACGGAAGCAACTCCAGAAAAGTAAGGTGGGTTATCGCCA	77_506																				CTCTCTCTCTCTCTCTCTCTCTCTCTAAGCATCTTTTGGAACACGGAAGCAACTCCAGAAAAGTAAGGTGGGTTATCGCCA
261271	CTCTCTCTCTCTCTCTCTCTCTCTCTAGATAGCTTTTTCTCCTTTTTGTTTGCCCTGATAGCCGCCCCGTTGCCGGATCGT	77_507																				CTCTCTCTCTCTCTCTCTCTCTCTCTAGATAGCTTTTTCTCCTTTTTGTTTGCCCTGATAGCCGCCCCGTTGCCGGATCGT
261272	CTCTCTCTCTCTCTCTCTCTCTCTCTAACTTTGGCCCACAGGTTTCTGGCCGACCATCGGCGGAGTCCTCTTAATGGCATA	77_508																				CTCTCTCTCTCTCTCTCTCTCTCTCTAACTTTGGCCCACAGGTTTCTGGCCGACCATCGGCGGAGTCCTCTTAATGGCATA
261273	CTCTCTCTCTCTCTCTCTCTCTCTCTAAGCATCTTTTGGAACACGGAAGCAACACCAGAAAAGTAAGGTGGGTTATCGCCA	77_509	-	EAR	PF07897.14	0.01	13.9	0.3	0.01	13.9	0.3	1.1	1	0	0	1	1	1	0	-	2	CTCTCTCTCTCTCTCTCTCTCTCTCTAAGCATCTTTTGGAACACGGAAGCAACACCAGAAAAGTAAGGTGGGTTATCGCCA
261274	CTCTCTCTCTCTCTCTCTCTCTCTCTTACATGCTTGAAGGGAGGAAGGAACACGGTTCCCTCCCCCCTTCAACAATTCCTT	77_510																				CTCTCTCTCTCTCTCTCTCTCTCTCTTACATGCTTGAAGGGAGGAAGGAACACGGTTCCCTCCCCCCTTCAACAATTCCTT
261275	CTCTCTCTCTCTCTCTCTCTCTCTCTTCTCTACGCTCCTTTGCATCGGCTACCCGCCAGCGGCTCCTTCTGCCGAAAGCGG	77_511																				CTCTCTCTCTCTCTCTCTCTCTCTCTTCTCTACGCTCCTTTGCATCGGCTACCCGCCAGCGGCTCCTTCTGCCGAAAGCGG
261276	CTCTCTCTCTCTCTCTCTCTCTCTCTTCCGCCACGTCTTTCCTCGTTCCTTTCAAAGGCTTTTTCCTTTACGAATCCCGCC	77_512	-	40S_S4_C	PF16121.8	0.049	11.8	1.2	0.053	11.7	1.2	1.2	1	0	0	1	1	1	0	-	-3	CTCTCTCTCTCTCTCTCTCTCTCTCTTCCGCCACGTCTTTCCTCGTTCCTTTCAAAGGCTTTTTCCTTTACGAATCCCGCC
261277	CTCTCTCTCTCTCTCTCTCTCTCTCTTAATCCTTGCGGCAATGCTTACCGTTGCCCCTATAGCCTCAGCAACGGAATATAA	77_513																				CTCTCTCTCTCTCTCTCTCTCTCTCTTAATCCTTGCGGCAATGCTTACCGTTGCCCCTATAGCCTCAGCAACGGAATATAA
261278	CTCTCTCTCTCTCTCTCTCTCTCTCTTCCCTTATTACTTCACAGGAACCGTGGAGATCGCGTTGAAGGGCGAGCCGTCTAC	77_514																				CTCTCTCTCTCTCTCTCTCTCTCTCTTCCCTTATTACTTCACAGGAACCGTGGAGATCGCGTTGAAGGGCGAGCCGTCTAC
261279	CTCTCTCTCTCTCTCTCTCTCTCTCTTCTGTTTGGCTGTGGCATGGGAAATGGTTGATGTTTTTCTTTGAAGCTCCAAAGG	77_515																				CTCTCTCTCTCTCTCTCTCTCTCTCTTCTGTTTGGCTGTGGCATGGGAAATGGTTGATGTTTTTCTTTGAAGCTCCAAAGG
261280	CTCTCTCTCTCTCTCTCTCTCTCTCTTCCACATGGCCTGACTGTGTTTTTCGCGCTCATATCTCTTTCGCAAACATGCTCA	77_516																				CTCTCTCTCTCTCTCTCTCTCTCTCTTCCACATGGCCTGACTGTGTTTTTCGCGCTCATATCTCTTTCGCAAACATGCTCA
261281	CTCTCTCTCTCTCTCTCTCTCTCTCTTCTACGCCTTCACAGGCCGGGGGCCAAAAATGTCTGTCCCGACGCGGACGAGGGT	77_517																				CTCTCTCTCTCTCTCTCTCTCTCTCTTCTACGCCTTCACAGGCCGGGGGCCAAAAATGTCTGTCCCGACGCGGACGAGGGT
261282	CTCTCTCTCTCTCTCTCTCTCTCTCTTCCAATCCCTCTTTTAATTGGCGGGAGCAGGTTGGGCTGCGGGGGCCGCTTCCGT	77_518																				CTCTCTCTCTCTCTCTCTCTCTCTCTTCCAATCCCTCTTTTAATTGGCGGGAGCAGGTTGGGCTGCGGGGGCCGCTTCCGT
261283	CTCTCTCTCTCTCTCTCTCTCTCTCTTCCCGTCAGCATCCATTCGGCAGGGACTCCTTTTGAGTGGCCTCCCCACCAGTCG	77_519																				CTCTCTCTCTCTCTCTCTCTCTCTCTTCCCGTCAGCATCCATTCGGCAGGGACTCCTTTTGAGTGGCCTCCCCACCAGTCG
261284	CTCTCTCTCTCTCTCTCTCTCTCTCTTTAGCTATGTGTCCGATTCTATTTGGTGAAAAGCCCGTGCCTCTTGGCGTGGGCT	77_520																				CTCTCTCTCTCTCTCTCTCTCTCTCTTTAGCTATGTGTCCGATTCTATTTGGTGAAAAGCCCGTGCCTCTTGGCGTGGGCT
261285	CTCTCTCTCTCTCTCTCTCTCTCTCTTCATTTCTTCGTCATCATCTTTTTCGCTTTCTTCATGCCCCACTGGATGCCCCCG	77_521	-	DUF2956	PF11169.11	0.015	13.9	2.2	0.015	13.9	2.2	1.0	1	0	0	1	1	1	0	-	-2	CTCTCTCTCTCTCTCTCTCTCTCTCTTCATTTCTTCGTCATCATCTTTTTCGCTTTCTTCATGCCCCACTGGATGCCCCCG
261286	CTCTCTCTCTCTCTCTCTCTCTCTCTTCATTCTCGGTTTTTCCTGTCCTCTCATCTTTCTAAAATGTTTGGCCCTGTCACG	77_522																				CTCTCTCTCTCTCTCTCTCTCTCTCTTCATTCTCGGTTTTTCCTGTCCTCTCATCTTTCTAAAATGTTTGGCCCTGTCACG
261287	CTCTCTCTCTCTCTCTCTCTCTCTCTTCCGTATCGTGGCGGCGCTTGGCGATGGCGCCGGGGGTGCTGCCGAAATGCTTCT	77_523																				CTCTCTCTCTCTCTCTCTCTCTCTCTTCCGTATCGTGGCGGCGCTTGGCGATGGCGCCGGGGGTGCTGCCGAAATGCTTCT
261288	CTCTCTCTCTCTCTCTCTCTCTCTCTTTCTGTCTCTCACTCTCTGTGTGTATCTTCTGTCTTACTCTCCTTCTCTGCCTGT	77_524																				CTCTCTCTCTCTCTCTCTCTCTCTCTTTCTGTCTCTCACTCTCTGTGTGTATCTTCTGTCTTACTCTCCTTCTCTGCCTGT
261289	CTCTCTCTCTCTCTCTCTCTCTCTCTTCCTTACTTTTATAGTAATAAATTGGACAGCTTTCCATCTATTCGAGCTAATTTT	77_525																				CTCTCTCTCTCTCTCTCTCTCTCTCTTCCTTACTTTTATAGTAATAAATTGGACAGCTTTCCATCTATTCGAGCTAATTTT
261290	CTCTCTCTCTCTCTCTCTCTCTCTCTTCGCCTTGCGTATCATAGTCGGCCCGCACGTCCGAGGCGAGAAGCTCTTGCGCCT	77_526																				CTCTCTCTCTCTCTCTCTCTCTCTCTTCGCCTTGCGTATCATAGTCGGCCCGCACGTCCGAGGCGAGAAGCTCTTGCGCCT
261291	CTCTCTCTCTCTCTCTCTCTCTCTCTTATTAGATAGATTTTCTCTCCTTTTTGCTCATAACGGCCCTGTTTCCCTTTTGGA	77_527																				CTCTCTCTCTCTCTCTCTCTCTCTCTTATTAGATAGATTTTCTCTCCTTTTTGCTCATAACGGCCCTGTTTCCCTTTTGGA
261292	CTCTCTCTCTCTCTCTCTCTCTCTCTTCACTCCCGGAAGATGCTCAAAGGCATTTCTCCTGCAAAGTAGGAAGTTGATAAG	77_528																				CTCTCTCTCTCTCTCTCTCTCTCTCTTCACTCCCGGAAGATGCTCAAAGGCATTTCTCCTGCAAAGTAGGAAGTTGATAAG
261293	CTCTCTCTCTCTCTCTCTCTCTCTCTTTCACCATACTGTGGAGATGAAGCAACCACATTCTATAACAGATCATCAATTTTA	77_529																				CTCTCTCTCTCTCTCTCTCTCTCTCTTTCACCATACTGTGGAGATGAAGCAACCACATTCTATAACAGATCATCAATTTTA
261294	CTCTCTCTCTCTCTCTCTCTCTCTCTTCTGAACGGCGCCACAGTGTGCTATGATGAAGGCCGTGTGTCTGCGGGGATGATT	77_530																				CTCTCTCTCTCTCTCTCTCTCTCTCTTCTGAACGGCGCCACAGTGTGCTATGATGAAGGCCGTGTGTCTGCGGGGATGATT
261295	CTCTCTCTCTCTCTCTCTCTCTCTCTTTCTCTCTTAATCGTTATCTTTTGGCGTAATCCTCCTTCCATTCCTCCGCCTGAA	77_531																				CTCTCTCTCTCTCTCTCTCTCTCTCTTTCTCTCTTAATCGTTATCTTTTGGCGTAATCCTCCTTCCATTCCTCCGCCTGAA
261296	CTCTCTCTCTCTCTCTCTCTCTCTCTTCCACATGGCCTGACTGTGTTTTTCGCGCTCATATCTCTTTCGCAAACAAGCTCA	77_532																				CTCTCTCTCTCTCTCTCTCTCTCTCTTCCACATGGCCTGACTGTGTTTTTCGCGCTCATATCTCTTTCGCAAACAAGCTCA
261297	CTCTCTCTCTCTCTCTCTCTCTCTCTTCTCGTTGATCCATACGGACCGTTTCGAGCGGGGGAGAGTCCGAAAAGGGCGGGG	77_533																				CTCTCTCTCTCTCTCTCTCTCTCTCTTCTCGTTGATCCATACGGACCGTTTCGAGCGGGGGAGAGTCCGAAAAGGGCGGGG
261298	CTCTCTCTCTCTCTCTCTCTCTCTCTTCTCTACGCTCCTTTGCATCGGCTACCCGCCAGCGGCTCCATCTGCCGAAAGCGG	77_534																				CTCTCTCTCTCTCTCTCTCTCTCTCTTCTCTACGCTCCTTTGCATCGGCTACCCGCCAGCGGCTCCATCTGCCGAAAGCGG
261299	CTCTCTCTCTCTCTCTCTCTCTCTCTTGCTTCACAGACTGCAAAAGGAAATATAACAAAATTTCAAAAATTTATTCAGTCA	77_535	-	CBP_BcsF	PF11120.11	0.039	12.4	0.1	0.041	12.3	0.1	1.0	1	0	0	1	1	1	0	-	2	CTCTCTCTCTCTCTCTCTCTCTCTCTTGCTTCACAGACTGCAAAAGGAAATATAACAAAATTTCAAAAATTTATTCAGTCA
261300	CTCTCTCTCTCTCTCTCTCTCTCTCTTCCCCACGCCCTTTAGGTCATATTGTTAATTATATAATAGATTGAAATAATTAAA	77_536																				CTCTCTCTCTCTCTCTCTCTCTCTCTTCCCCACGCCCTTTAGGTCATATTGTTAATTATATAATAGATTGAAATAATTAAA
261301	CTCTCTCTCTCTCTCTCTCTCTCTCTTATAAGCGTTCTTATATCGCCTAAAAGATTGATTTTGGGAGCATGGTTAGCAACA	77_537																				CTCTCTCTCTCTCTCTCTCTCTCTCTTATAAGCGTTCTTATATCGCCTAAAAGATTGATTTTGGGAGCATGGTTAGCAACA
261302	CTCTCTCTCTCTCTCTCTCTCTCTCTTGACATGCTGCCGGGAGACGGACGCCACGGTCCGGCCTCGGTGCAGTCCGTCCCG	77_538																				CTCTCTCTCTCTCTCTCTCTCTCTCTTGACATGCTGCCGGGAGACGGACGCCACGGTCCGGCCTCGGTGCAGTCCGTCCCG
261303	CTCTCTCTCTCTCTCTCTCTCTCTCTTATCCTGCGGACGGCGTCCCCGCGGCGCATTTTCGCCGTATCGGTCTACAGTGTT	77_539																				CTCTCTCTCTCTCTCTCTCTCTCTCTTATCCTGCGGACGGCGTCCCCGCGGCGCATTTTCGCCGTATCGGTCTACAGTGTT
261304	CTCTCTCTCTCTCTCTCTCTCTCTCTTAATCCTTGCGGCAATGCTTACCGTTGCCCCTATAGCCACAGCAACGGAATATAA	77_540																				CTCTCTCTCTCTCTCTCTCTCTCTCTTAATCCTTGCGGCAATGCTTACCGTTGCCCCTATAGCCACAGCAACGGAATATAA
261305	CTCTCTCTCTCTCTCTCTCTCTCTCTTCTACGCCATCACAGGCCGGGGGCCAAAAATGTCTGTCCCGACGCGGACGAGGGT	77_541																				CTCTCTCTCTCTCTCTCTCTCTCTCTTCTACGCCATCACAGGCCGGGGGCCAAAAATGTCTGTCCCGACGCGGACGAGGGT
261306	CTCTCTCTCTCTCTCTCTCTCTCTCTTCCAAACCCTCTTTTAATTGGCGGGAGCAGGTTGGGCTGCGGGGGCCGCTTCCGT	77_542																				CTCTCTCTCTCTCTCTCTCTCTCTCTTCCAAACCCTCTTTTAATTGGCGGGAGCAGGTTGGGCTGCGGGGGCCGCTTCCGT
261307	CTCTCTCTCTCTCTCTCTCTCTCTCTTCCCGACAGCATCCATTCGGCAGGGACTCCTTTTGAGTGGCCTCCCCACCAGTCG	77_543																				CTCTCTCTCTCTCTCTCTCTCTCTCTTCCCGACAGCATCCATTCGGCAGGGACTCCTTTTGAGTGGCCTCCCCACCAGTCG
261308	CTCTCTGGCTGGCTTTCCCAAAACCATTCTTCTAGCTTTCAGCTCACTTATGCAGTCCATTACCCCGCGGTGCACGCACCA	77_544																				CTCTCTGGCTGGCTTTCCCAAAACCATTCTTCTAGCTTTCAGCTCACTTATGCAGTCCATTACCCCGCGGTGCACGCACCA
261309	CTCTCTGGCTGGCTTTCCCAAAACCATTCCACTATCGTTTCCAGTAACTTCTGCAGTCCATAACCCCAGCATGCACGCACG	77_545																				CTCTCTGGCTGGCTTTCCCAAAACCATTCCACTATCGTTTCCAGTAACTTCTGCAGTCCATAACCCCAGCATGCACGCACG
261310	CTCTCTGGCTGGCTTTCCCAAAACCATTCTGCTAAACTTATCAGATCAATTACGCGGTCCGAACCCCGGAATGCACGCATT	77_546																				CTCTCTGGCTGGCTTTCCCAAAACCATTCTGCTAAACTTATCAGATCAATTACGCGGTCCGAACCCCGGAATGCACGCATT
261311	CTCTCTGGCTGGCTTTCCCAAAACCATTCTACTAGGCTCACTCGTCAATCCTGCAGTCCGAACCCCGGAGTGCACGCACTC	77_547																				CTCTCTGGCTGGCTTTCCCAAAACCATTCTACTAGGCTCACTCGTCAATCCTGCAGTCCGAACCCCGGAGTGCACGCACTC
261312	CTCTCTGGCTGGCTTTCCCAAAACCATTCTGCTAGACTCATCAATCAATTATGCGGTCCGAACCCCAGCATGCACGCACGC	77_548																				CTCTCTGGCTGGCTTTCCCAAAACCATTCTGCTAGACTCATCAATCAATTATGCGGTCCGAACCCCAGCATGCACGCACGC
261313	CTCTCTTCTTAAAAATCCACAGCTCCTTCCGGTACTGCTTCGTCTCTTTAAGAATGCTCCTCTACCAATTGAAATTCATCA	77_549																				CTCTCTTCTTAAAAATCCACAGCTCCTTCCGGTACTGCTTCGTCTCTTTAAGAATGCTCCTCTACCAATTGAAATTCATCA
261314	CTCTCTTCTTAAAAATCCACAGCTCCTTATCGGTACTGCTTCGTCTCTTTAAGAATGCTCCTCTACCAATGTATAATTACA	77_550																				CTCTCTTCTTAAAAATCCACAGCTCCTTATCGGTACTGCTTCGTCTCTTTAAGAATGCTCCTCTACCAATGTATAATTACA
261315	CTCTCTTCTTAAAAATCCACAGCTCCTTATCGGTACTGCTTCCTCTCTTTAAGAATGCTCCTCTACCAATGTATAATTACA	77_551																				CTCTCTTCTTAAAAATCCACAGCTCCTTATCGGTACTGCTTCCTCTCTTTAAGAATGCTCCTCTACCAATGTATAATTACA
261316	CTCTCTTCTTAAAAATCCACAGCTCCTTATCGGTACTGCTTCATCTCTTTAAGAATGCTCCTCTACCAATGTATAATTACA	77_552																				CTCTCTTCTTAAAAATCCACAGCTCCTTATCGGTACTGCTTCATCTCTTTAAGAATGCTCCTCTACCAATGTATAATTACA
261317	CTCTCTTCTTAAAAATCCACAGCTCCTTATCGGTACTGCTTCGCCCCTTTAAGAATGCTCCTCTACCAATGTATAAATACA	77_553																				CTCTCTTCTTAAAAATCCACAGCTCCTTATCGGTACTGCTTCGCCCCTTTAAGAATGCTCCTCTACCAATGTATAAATACA
261318	CTCTCTTCTTAAAAATCCACAGCTCCTTATCGGTACTGCTTCATCTCTTTAAGAATGCTCCTCTACCAATGTATAAATACA	77_554																				CTCTCTTCTTAAAAATCCACAGCTCCTTATCGGTACTGCTTCATCTCTTTAAGAATGCTCCTCTACCAATGTATAAATACA
261319	CTCTCTTCTTAAAAATCCACAGCTCCTTATCGGTACTGCTTCGTCTCTCTAAGAATGCTCCTCTACCAATGTATAAATACA	77_555																				CTCTCTTCTTAAAAATCCACAGCTCCTTATCGGTACTGCTTCGTCTCTCTAAGAATGCTCCTCTACCAATGTATAAATACA
261320	CTCTCTTCTTAAAAATCCACAGCTCCTTATCGGTACTGCTTCGTCTCTTTAAGAATGCTCCTCTACCAATGTATAAATACA	77_556																				CTCTCTTCTTAAAAATCCACAGCTCCTTATCGGTACTGCTTCGTCTCTTTAAGAATGCTCCTCTACCAATGTATAAATACA
261321	CTCTCTTCTTAAAAATCCACAGCTCCTTCCGGTACTGCTTCGTCTCTTTAAGAATGCTCCTCTACCAATTGAACTAATTCA	77_557																				CTCTCTTCTTAAAAATCCACAGCTCCTTCCGGTACTGCTTCGTCTCTTTAAGAATGCTCCTCTACCAATTGAACTAATTCA
261322	CTCTCTTCTTAAAAATCCACAGCTCCTTATCGGTACTGCTTCGTCTCTCTAAGAATGCTCCTCTACCAATGTATAATTACA	77_558																				CTCTCTTCTTAAAAATCCACAGCTCCTTATCGGTACTGCTTCGTCTCTCTAAGAATGCTCCTCTACCAATGTATAATTACA
261323	CTCTGAACCAGCTGAGCTAAACGCCCTTACACTTTCTTTTCAAAAGCGATGCAAAGGTATGGCTTTTCTTGAGACCTACAA	77_559																				CTCTGAACCAGCTGAGCTAAACGCCCTTACACTTTCTTTTCAAAAGCGATGCAAAGGTATGGCTTTTCTTGAGACCTACAA
261324	CTCTGAACCAGCTGAGCTAAACGCCCTTTTGATGAACGAAAGTGCTTGGATTTTGTGTGGGCGTTGACGGATTCGAACCGC	77_560																				CTCTGAACCAGCTGAGCTAAACGCCCTTTTGATGAACGAAAGTGCTTGGATTTTGTGTGGGCGTTGACGGATTCGAACCGC
261325	CTCTGAACCAGCTGAGCTAAACGCCCTTGTTAATGAGCCGGAAGTGTTTCGTTTTTTTGTGTGGGCGTTGACGGATTCGAA	77_561																				CTCTGAACCAGCTGAGCTAAACGCCCTTGTTAATGAGCCGGAAGTGTTTCGTTTTTTTGTGTGGGCGTTGACGGATTCGAA
261326	CTCTGAACCAGCTGAGCTAAACGCCCTTGTTAATGAGCCGGAAGTGTTTCGTTTTTTTCGTGTGGGCGTTGACGGATTCGA	77_562																				CTCTGAACCAGCTGAGCTAAACGCCCTTGTTAATGAGCCGGAAGTGTTTCGTTTTTTTCGTGTGGGCGTTGACGGATTCGA
261327	CTCTGAACCAGCTGAGCTAAACGCCCTTTCATTTGTTCATTAAGTTTGATATGCTCTATCTCTCTAAAGCGCTGCAAAGAT	77_563																				CTCTGAACCAGCTGAGCTAAACGCCCTTTCATTTGTTCATTAAGTTTGATATGCTCTATCTCTCTAAAGCGCTGCAAAGAT
261328	CTCTGCAGGAGGGGAGCTGATTCTTGGCTGGCGGAAATCTGCGTTGTTTTTCAAAAGTCCGCTGTCTGAGCGGCTGCAAGA	77_564																				CTCTGCAGGAGGGGAGCTGATTCTTGGCTGGCGGAAATCTGCGTTGTTTTTCAAAAGTCCGCTGTCTGAGCGGCTGCAAGA
261329	CTCTGCAGGAGGGGAGCTGATTCTTGGCTGGCGGAAATCTGCGTTGTTTTTAAAAAGTCCGCTGTCTGAGCGGCAGCAAGC	77_565																				CTCTGCAGGAGGGGAGCTGATTCTTGGCTGGCGGAAATCTGCGTTGTTTTTAAAAAGTCCGCTGTCTGAGCGGCAGCAAGC
261330	CTCTGCAGGAGGGGAGCTGATTCTTGGCTGGCGGAAATCTGCGTTGTTTTACAAAAGTCCGCTGTCTGAGCGGCTGCAAGA	77_566																				CTCTGCAGGAGGGGAGCTGATTCTTGGCTGGCGGAAATCTGCGTTGTTTTACAAAAGTCCGCTGTCTGAGCGGCTGCAAGA
261331	CTCTGCAGGAGGGGAGCTGATTCTTGGCTGGCGGAAATCTGCGTTGTTTTACAAAAGTTCGCTGTTTGAGCGAAGCGAGTT	77_567																				CTCTGCAGGAGGGGAGCTGATTCTTGGCTGGCGGAAATCTGCGTTGTTTTACAAAAGTTCGCTGTTTGAGCGAAGCGAGTT
261332	CTCTGCAGGAGGGGAGCTGATTCTTGGCTGGCGGAAATCTGCGTTGTTTTACAAAAGTTCGCTGTTTGAGCGGCTGCAAGA	77_568																				CTCTGCAGGAGGGGAGCTGATTCTTGGCTGGCGGAAATCTGCGTTGTTTTACAAAAGTTCGCTGTTTGAGCGGCTGCAAGA
261333	CTCTGCAGGAGGGGAGCTGATTCTTGGCTGGTGGAAATCTGCGTTGTTTTTCAAAAGTTCGCTGTTTGAGCGAAGCGAGTT	77_569																				CTCTGCAGGAGGGGAGCTGATTCTTGGCTGGTGGAAATCTGCGTTGTTTTTCAAAAGTTCGCTGTTTGAGCGAAGCGAGTT
261334	CTCTGCAGGAGGGGAGCTGATTCTTGGCTGGCGGAAATCTGCGTTGTTTTACAAAAGTCCGCTGTCTGAGCGACTGCAAGA	77_570																				CTCTGCAGGAGGGGAGCTGATTCTTGGCTGGCGGAAATCTGCGTTGTTTTACAAAAGTCCGCTGTCTGAGCGACTGCAAGA
261335	CTCTGCCAATTGAGCCACAACGGCATATTAGACGATATCACTCATTTATGAATCGTAATGACTCCAACGGGATTTGAACCC	77_571																				CTCTGCCAATTGAGCCACAACGGCATATTAGACGATATCACTCATTTATGAATCGTAATGACTCCAACGGGATTTGAACCC
261336	CTCTGCCAATTGAGCCACAACGGCATAGTTATTAAATTAAAAAGTGGGACCAATAGGACTCGAACCTATGACCCTCTGCTT	77_572																				CTCTGCCAATTGAGCCACAACGGCATAGTTATTAAATTAAAAAGTGGGACCAATAGGACTCGAACCTATGACCCTCTGCTT
261337	CTCTGCCAATTGAGCCACAACGGCATAGTTATTAAATTTAAAAGTGGGACCAATAGGACTCGAACCTATGACCCTCTGCTT	77_573																				CTCTGCCAATTGAGCCACAACGGCATAGTTATTAAATTTAAAAGTGGGACCAATAGGACTCGAACCTATGACCCTCTGCTT
261338	CTCTGCCAATTGAGCCACAACGGCATATTAGACGATATCACTCATTTATGAATCGCAATGACTCCAACGGGATTTGAACCC	77_574																				CTCTGCCAATTGAGCCACAACGGCATATTAGACGATATCACTCATTTATGAATCGCAATGACTCCAACGGGATTTGAACCC
261339	CTCTGCCACGGTCAAGGCTTACGGCTCTGCCACGGTCGAGGCTTGCGGCTCTGCCACGGTCAAGGCTTACGGCTCTGCCAC	77_575																				CTCTGCCACGGTCAAGGCTTACGGCTCTGCCACGGTCGAGGCTTGCGGCTCTGCCACGGTCAAGGCTTACGGCTCTGCCAC
261340	CTCTGCCACGGTCAAGGCTTACGGCTCTGCCACGGTCGAGGCTTGCGGCTCTGCCACGGTCGAGGCTTACGGCTCTGCCAC	77_576																				CTCTGCCACGGTCAAGGCTTACGGCTCTGCCACGGTCGAGGCTTGCGGCTCTGCCACGGTCGAGGCTTACGGCTCTGCCAC
261341	CTCTGCCACGGTCAAGGCTTACGGCTCTGCCACGGTCGAGGCTTGCGGCTCTGCCACGGTCGAGGCTTACGATAACTCATA	77_577	-	Big_2	PF02368.21	0.012	13.9	0.2	0.012	13.9	0.2	1.0	1	0	0	1	1	1	0	-	2	CTCTGCCACGGTCAAGGCTTACGGCTCTGCCACGGTCGAGGCTTGCGGCTCTGCCACGGTCGAGGCTTACGATAACTCATA
261342	CTCTGCCACGGTCAAGGCTTACGGCTCTGCCACGGTCGAGGCTTGCGGCTCTGCCACGGTCTAGGCTTACGGCTCTGCCAC	77_578																				CTCTGCCACGGTCAAGGCTTACGGCTCTGCCACGGTCGAGGCTTGCGGCTCTGCCACGGTCTAGGCTTACGGCTCTGCCAC
261343	CTCTGCCACGGTCAAGGCTTACGGCTCTGCCACGGTCGAGGCTTGCGGCTCTGCCACGGTCCAGGCTTACGGCTCTGCCAC	77_579																				CTCTGCCACGGTCAAGGCTTACGGCTCTGCCACGGTCGAGGCTTGCGGCTCTGCCACGGTCCAGGCTTACGGCTCTGCCAC
261344	CTCTGCCACGGTCAAGGCTTACGGCTCTGCCACGGTCGAGGCTTGCGGCTCTGCCACGGTCAAGGCTTACGGATCTGCCAC	77_580	-	GIT_SHD	PF08518.14	0.024	12.7	0.4	0.13	10.4	0.1	1.8	1	1	1	2	2	2	0	-	3	CTCTGCCACGGTCAAGGCTTACGGCTCTGCCACGGTCGAGGCTTGCGGCTCTGCCACGGTCAAGGCTTACGGATCTGCCAC
261345	CTCTGCCACGGTCAAGGCTTACGGCTCTGCCACGGTCGAGGCTTGCGGCTCTGCCACGGTCGAGGCTTACGGATCTGCCAC	77_581	-	GIT_SHD	PF08518.14	0.024	12.7	0.4	0.13	10.4	0.1	1.8	1	1	1	2	2	2	0	-	3	CTCTGCCACGGTCAAGGCTTACGGCTCTGCCACGGTCGAGGCTTGCGGCTCTGCCACGGTCGAGGCTTACGGATCTGCCAC
261346	CTCTGCCACGGTCAAGGCTTACGGCTCTGCCACGGTCGAGGCTTGCGGCTCTGCCACGGTCAAGGCTAACGGCTCTGCCAC	77_582																				CTCTGCCACGGTCAAGGCTTACGGCTCTGCCACGGTCGAGGCTTGCGGCTCTGCCACGGTCAAGGCTAACGGCTCTGCCAC
261347	CTCTGCCACGGTCAAGGCTTACGGCTCTGCCACGGTCGAGGCTTGCGGCTCTGCCACGGTCGAGGCTTACGATAAATCAAA	77_583	-	Big_2	PF02368.21	0.0092	14.3	0.2	0.0092	14.3	0.2	1.0	1	0	0	1	1	1	1	-	2	CTCTGCCACGGTCAAGGCTTACGGCTCTGCCACGGTCGAGGCTTGCGGCTCTGCCACGGTCGAGGCTTACGATAAATCAAA
261348	CTCTGCCACGGTCAAGGCTTACGGCTCTGCCACGGTCGAGGCTTGCGGCTCTGCCACGGTCGAGGCTTACGATAAATCAAA	77_583	-	LRRNT	PF01462.21	0.029	12.5	3.9	2.2	6.5	0.1	2.9	1	1	1	2	2	2	0	-	1	CTCTGCCACGGTCAAGGCTTACGGCTCTGCCACGGTCGAGGCTTGCGGCTCTGCCACGGTCGAGGCTTACGATAAATCAAA
261349	CTCTGCCACGGTCAAGGCTTACGGCTCTGCCACGGTCGAGGCTTGCGGCTCTGCCACGGTCGAGGCTTACGATAACTCAAA	77_584	-	Big_2	PF02368.21	0.012	13.9	0.2	0.012	13.9	0.2	1.0	1	0	0	1	1	1	0	-	2	CTCTGCCACGGTCAAGGCTTACGGCTCTGCCACGGTCGAGGCTTGCGGCTCTGCCACGGTCGAGGCTTACGATAACTCAAA
261350	CTCTGCCACGGTCAAGGCTTACGGCTCTGCCACGGTCGAGGCTTGCGGCTCTGCCACGGTCTAGGCTTACGGATCTGCCAC	77_585	-	GIT_SHD	PF08518.14	0.024	12.7	0.4	0.13	10.4	0.1	1.8	1	1	1	2	2	2	0	-	3	CTCTGCCACGGTCAAGGCTTACGGCTCTGCCACGGTCGAGGCTTGCGGCTCTGCCACGGTCTAGGCTTACGGATCTGCCAC
261351	CTCTGCCACGGTCAAGGCTTACGGCTCTGCCACGGTCAAGGCTTACGGCTCTGCCACGGTCAAGGCTTACGGCTCTGCCAC	77_586	-	Beta_helix_3	PF18889.3	0.038	12.8	1.8	4.3	6.3	1.8	2.8	1	1	0	1	1	1	0	-	2	CTCTGCCACGGTCAAGGCTTACGGCTCTGCCACGGTCAAGGCTTACGGCTCTGCCACGGTCAAGGCTTACGGCTCTGCCAC
261352	CTCTGCCACGGTCAAGGCTTACGGCTCTGCCACGGTCGAGGCTTGCGGCTCTGCCACGGTCGAGGCTTGCGGCTCTGCCAC	77_587																				CTCTGCCACGGTCAAGGCTTACGGCTCTGCCACGGTCGAGGCTTGCGGCTCTGCCACGGTCGAGGCTTGCGGCTCTGCCAC
261353	CTCTGCCACGGTCAAGGCTTACGGCTCTGCCACGGTCGAGGCTTGCGGCTCTGCCACGGTCGAGGCTTACGGCTCTGCCAA	77_588																				CTCTGCCACGGTCAAGGCTTACGGCTCTGCCACGGTCGAGGCTTGCGGCTCTGCCACGGTCGAGGCTTACGGCTCTGCCAA
261354	CTCTGCCACGGTCAAGGCTTACGGCTCTGCCACGGTCGAGGCTTACGGCTCTGCCACGGTCAAGGCTTGCGGCTCTGCCAC	77_589																				CTCTGCCACGGTCAAGGCTTACGGCTCTGCCACGGTCGAGGCTTACGGCTCTGCCACGGTCAAGGCTTGCGGCTCTGCCAC
261355	CTCTGCCACGGTCAAGGCTTACGGCTCTGCCACGGTCAAGGCTTACGGCTCTGCCACGGTCGAGGCTTGCGGCTCTGCCAC	77_590	-	Big_2	PF02368.21	0.022	13.1	0.5	0.022	13.1	0.5	1.0	1	0	0	1	1	1	0	-	2	CTCTGCCACGGTCAAGGCTTACGGCTCTGCCACGGTCAAGGCTTACGGCTCTGCCACGGTCGAGGCTTGCGGCTCTGCCAC
261356	CTCTGCCACGGTCAAGGCTTACGGCTCTGCCACGGTCGAGGCTTACGATAACTCATATGTTGAGGATTGCACTGGGAACAT	77_591																				CTCTGCCACGGTCAAGGCTTACGGCTCTGCCACGGTCGAGGCTTACGATAACTCATATGTTGAGGATTGCACTGGGAACAT
261357	CTCTGCCACGGTCAAGGCTTACGGCTCTGCCACGGTCGAGGCTTGCGGCTCTGCCACGGTCTAGGCTTTCGGCTCTGCCAC	77_592																				CTCTGCCACGGTCAAGGCTTACGGCTCTGCCACGGTCGAGGCTTGCGGCTCTGCCACGGTCTAGGCTTTCGGCTCTGCCAC
261358	CTCTGCCACGGTCAAGGCTTACGGCTCTGCCACGGTCTAGGCTTGCGGCTCTGCCACGGTCAAGGCTAACGGCTCTGCCAC	77_593																				CTCTGCCACGGTCAAGGCTTACGGCTCTGCCACGGTCTAGGCTTGCGGCTCTGCCACGGTCAAGGCTAACGGCTCTGCCAC
261359	CTCTGCCACGGTCAAGGCTTACGGCTCTGCCACGGTCGAGGCTTGCGGCTCTGCCACGGTCGAGGCTTTCGGCTCTGCCAC	77_594																				CTCTGCCACGGTCAAGGCTTACGGCTCTGCCACGGTCGAGGCTTGCGGCTCTGCCACGGTCGAGGCTTTCGGCTCTGCCAC
261360	CTCTGCCACGGTCAAGGCTTACGGCTCTGCCACGGTCTAGGCTTTCGGCTCTGCCACGGTCAAGGCTTACGGCTCTGCCAC	77_595																				CTCTGCCACGGTCAAGGCTTACGGCTCTGCCACGGTCTAGGCTTTCGGCTCTGCCACGGTCAAGGCTTACGGCTCTGCCAC
261361	CTCTGCCACGGTCAAGGCTTACGGCTCTGCCACGGTCGAGGCTTCCGGCTCTGCCACGGTCCAGGCTTACGGCTCTGCCAC	77_596																				CTCTGCCACGGTCAAGGCTTACGGCTCTGCCACGGTCGAGGCTTCCGGCTCTGCCACGGTCCAGGCTTACGGCTCTGCCAC
261362	CTCTGCCACGGTCAAGGCTTACGGCTCTGCCACGGTCGAGGCTTCCGGCTCTGCCACGGTCGAGGCTTACGGCTCTGCCAC	77_597	-	Beta_helix_3	PF18889.3	0.029	13.2	1.6	2.9	6.8	1.6	2.8	1	1	0	1	1	1	0	-	2	CTCTGCCACGGTCAAGGCTTACGGCTCTGCCACGGTCGAGGCTTCCGGCTCTGCCACGGTCGAGGCTTACGGCTCTGCCAC
261363	CTCTGCCACGGTCAAGGCTTACGGCTCTGCCACGGTCGAGGCTTACGGCTCTGCCACGGTCGAGGCTTACGGCTCTGCCAC	77_598	-	Beta_helix_3	PF18889.3	0.025	13.4	1.2	2.5	7.0	1.2	2.8	1	1	0	1	1	1	0	-	2	CTCTGCCACGGTCAAGGCTTACGGCTCTGCCACGGTCGAGGCTTACGGCTCTGCCACGGTCGAGGCTTACGGCTCTGCCAC
261364	CTCTGCCACGGTCAAGGCTTACGGCTCTGCCACGGTCGAGGCTTACGGCTCTGCCACGGTCGAGGCTTGCGGCTCTGCCAC	77_599																				CTCTGCCACGGTCAAGGCTTACGGCTCTGCCACGGTCGAGGCTTACGGCTCTGCCACGGTCGAGGCTTGCGGCTCTGCCAC
261365	CTCTGCCACGGTCAAGGCTTACGGCTCTGCCACGGTCGAGGCTTTCGGCTCTGCCACGGTCAAGGCTTACGGATCTGCCAC	77_600																				CTCTGCCACGGTCAAGGCTTACGGCTCTGCCACGGTCGAGGCTTTCGGCTCTGCCACGGTCAAGGCTTACGGATCTGCCAC
261366	CTCTGCCACGGTCAAGGCTTACGGCTCTGCCACGGTCGAGGCTTTCGGCTCTGCCACGGTCTAGGCTTACGGCTCTGCCAC	77_601																				CTCTGCCACGGTCAAGGCTTACGGCTCTGCCACGGTCGAGGCTTTCGGCTCTGCCACGGTCTAGGCTTACGGCTCTGCCAC
261367	CTCTGCCACGGTCAAGGCTTACGGCTCTGCCACGGTCCAGGCTTCCGGCTCTGCCACGGTCAAGGCTTACGGCTCTGCCAC	77_602																				CTCTGCCACGGTCAAGGCTTACGGCTCTGCCACGGTCCAGGCTTCCGGCTCTGCCACGGTCAAGGCTTACGGCTCTGCCAC
261368	CTCTGCCACGGTCAAGGCTTACGGCTCTGCCACGGTCGAGGCTTTCGGCTCTGCCACGGTCAAGGCTAACGGCTCTGCCAC	77_603																				CTCTGCCACGGTCAAGGCTTACGGCTCTGCCACGGTCGAGGCTTTCGGCTCTGCCACGGTCAAGGCTAACGGCTCTGCCAC
261369	CTCTGCCACGGTCAAGGCTTACGGCTCTGCCACGGTCTAGGCTTGCGGCTCTGCCACGGTCTAGGCTTACGGCTCTGCCAC	77_604																				CTCTGCCACGGTCAAGGCTTACGGCTCTGCCACGGTCTAGGCTTGCGGCTCTGCCACGGTCTAGGCTTACGGCTCTGCCAC
261370	CTCTGCCACGGTCAAGGCTTACGGCTCTGCCACGGTCGAGGCTTGCGATAACTCATATGTTGAGGATTGCACTGGGAACAT	77_605																				CTCTGCCACGGTCAAGGCTTACGGCTCTGCCACGGTCGAGGCTTGCGATAACTCATATGTTGAGGATTGCACTGGGAACAT
261371	CTCTGCCACGGTCAAGGCTTACGGCTCTGCCACGGTCGAGGCTTTCGGCTCTGCCACGGTCCAGGCTTACGGCTCTGCCAC	77_606																				CTCTGCCACGGTCAAGGCTTACGGCTCTGCCACGGTCGAGGCTTTCGGCTCTGCCACGGTCCAGGCTTACGGCTCTGCCAC
261372	CTCTGCCACGGTCAAGGCTTACGGCTCTGCCACGGTCGAGGCTTTCGGCTCTGCCACGGTCGAGGCTTACGGCTCTGCCAC	77_607																				CTCTGCCACGGTCAAGGCTTACGGCTCTGCCACGGTCGAGGCTTTCGGCTCTGCCACGGTCGAGGCTTACGGCTCTGCCAC
261373	CTCTGCCACGGTCAAGGCTTACGGCTCTGCCACGGTCGAGGCTTACGGCTCTGCCACGGTCTAGGCTTACGGCTCTGCCAC	77_608																				CTCTGCCACGGTCAAGGCTTACGGCTCTGCCACGGTCGAGGCTTACGGCTCTGCCACGGTCTAGGCTTACGGCTCTGCCAC
261374	CTCTGCCACGGTCAAGGCTTACGGCTCTGCCACGGTCGAGGCTTCCGGCTCTGCCACGGTCTAGGCTTACGGCTCTGCCAC	77_609																				CTCTGCCACGGTCAAGGCTTACGGCTCTGCCACGGTCGAGGCTTCCGGCTCTGCCACGGTCTAGGCTTACGGCTCTGCCAC
261375	CTCTGCCACGGTCAAGGCTTACGGCTCTGCCACGGTCGAGGCTTTCGGCTCTGCCACGGTCGAGGCTTGCGGCTCTGCCAC	77_610																				CTCTGCCACGGTCAAGGCTTACGGCTCTGCCACGGTCGAGGCTTTCGGCTCTGCCACGGTCGAGGCTTGCGGCTCTGCCAC
261376	CTCTGCCACGGTCAAGGCTTACGGCTCTGCCACGGTCTAGGCTAGCGGCTCTGCCACGGTCAAGGCTTACGGCTCTGCCAC	77_611																				CTCTGCCACGGTCAAGGCTTACGGCTCTGCCACGGTCTAGGCTAGCGGCTCTGCCACGGTCAAGGCTTACGGCTCTGCCAC
261377	CTCTGCCACGGTCAAGGCTTACGGCTCTGCCACGGTCTAGGCTTACGGCTCTGCCACGGTCAAGGCTTACGGCTCTGCCAC	77_612																				CTCTGCCACGGTCAAGGCTTACGGCTCTGCCACGGTCTAGGCTTACGGCTCTGCCACGGTCAAGGCTTACGGCTCTGCCAC
261378	CTCTGCCACGGTCAAGGCTTACGGCTCTGCCACGGTCGAGGCTTCCGGCTCTGCCACGGTCAAGGCTAACGGCTCTGCCAC	77_613																				CTCTGCCACGGTCAAGGCTTACGGCTCTGCCACGGTCGAGGCTTCCGGCTCTGCCACGGTCAAGGCTAACGGCTCTGCCAC
261379	CTCTGCCACGGTCAAGGCTTACGGCTCTGCCACGGTCGAGGCTTTCGGCTCTGCCACGGTCTAGGCTTTCGGCTCTGCCAC	77_614																				CTCTGCCACGGTCAAGGCTTACGGCTCTGCCACGGTCGAGGCTTTCGGCTCTGCCACGGTCTAGGCTTTCGGCTCTGCCAC
261380	CTCTGCCACGGTCAAGGCTTACGGCTCTGCCACGGTCGAGGCTTACGGCTCTGCCACGGTCGAGGCTTTCGGCTCTGCCAC	77_615																				CTCTGCCACGGTCAAGGCTTACGGCTCTGCCACGGTCGAGGCTTACGGCTCTGCCACGGTCGAGGCTTTCGGCTCTGCCAC
261381	CTCTGCCACGGTCAAGGCTTACGGCTCTGCCACGGTCGAGGCTTTCGGCTCTGCCACGGTCGAGGCTTACGGATCTGCCAC	77_616																				CTCTGCCACGGTCAAGGCTTACGGCTCTGCCACGGTCGAGGCTTTCGGCTCTGCCACGGTCGAGGCTTACGGATCTGCCAC
261382	CTCTGCCACGGTCAAGGCTTACGGCTCTGCCACGGTCTAGGCTAGCGGCTCTGCCACGGTCAAGGCTAACGGCTCTGCCAC	77_617																				CTCTGCCACGGTCAAGGCTTACGGCTCTGCCACGGTCTAGGCTAGCGGCTCTGCCACGGTCAAGGCTAACGGCTCTGCCAC
261383	CTCTGCCACGGTCAAGGCTTACGGCTCTGCCACGGTCAAGGCTTACGGCTCTGCCACGGTCGAGGCTTACGGCTCTGCCAC	77_618	-	Beta_helix_3	PF18889.3	0.029	13.2	1.4	3.1	6.7	1.4	2.8	1	1	0	1	1	1	0	-	2	CTCTGCCACGGTCAAGGCTTACGGCTCTGCCACGGTCAAGGCTTACGGCTCTGCCACGGTCGAGGCTTACGGCTCTGCCAC
261384	CTCTGCCACGGTCAAGGCTTACGGCTCTGCCACGGTCCAGGCTTACGGCTCTGCCACGGTCAAGGCTTACGGCTCTGCCAC	77_619																				CTCTGCCACGGTCAAGGCTTACGGCTCTGCCACGGTCCAGGCTTACGGCTCTGCCACGGTCAAGGCTTACGGCTCTGCCAC
261385	CTCTGCCACGGTCAAGGCTTACGGCTCTGCCACGGTCGAGGCTTACGGCTCTGCCACGGTCTAGGCTTTCGGCTCTGCCAC	77_620																				CTCTGCCACGGTCAAGGCTTACGGCTCTGCCACGGTCGAGGCTTACGGCTCTGCCACGGTCTAGGCTTTCGGCTCTGCCAC
261386	CTCTGCCACGGTCAAGGCTTACGGCTCTGCCACGGTCAAGGCTTACGGCTCTGCCACGGTCTAGGCTTACGGCTCTGCCAC	77_621																				CTCTGCCACGGTCAAGGCTTACGGCTCTGCCACGGTCAAGGCTTACGGCTCTGCCACGGTCTAGGCTTACGGCTCTGCCAC
261387	CTCTGCCACGGTCAAGGCTTACGGCTCTGCCACGGTCCAGGCTTACGGCTCTGCCACGGTCGAGGCTTGCGGCTCTGCCAC	77_622																				CTCTGCCACGGTCAAGGCTTACGGCTCTGCCACGGTCCAGGCTTACGGCTCTGCCACGGTCGAGGCTTGCGGCTCTGCCAC
261388	CTCTGCCACGGTCAAGGCTTACGGCTCTGCCACGGTCGAGGCTTCCGGCTCTGCCACGGTCAAGGCTTGCGGCTCTGCCAC	77_623																				CTCTGCCACGGTCAAGGCTTACGGCTCTGCCACGGTCGAGGCTTCCGGCTCTGCCACGGTCAAGGCTTGCGGCTCTGCCAC
261389	CTCTGCCACGGTCAAGGCTTACGGCTCTGCCACGGTCTAGGCTTACGGCTCTGCCACGGTCTAGGCTTACGGCTCTGCCAC	77_624																				CTCTGCCACGGTCAAGGCTTACGGCTCTGCCACGGTCTAGGCTTACGGCTCTGCCACGGTCTAGGCTTACGGCTCTGCCAC
261390	CTCTGCCACGGTCAAGGCTTACGGCTCTGCCACGGTCGAGGCTTTCGGCTCTGCCACGGTCGAGGCTTTCGGCTCTGCCAC	77_625																				CTCTGCCACGGTCAAGGCTTACGGCTCTGCCACGGTCGAGGCTTTCGGCTCTGCCACGGTCGAGGCTTTCGGCTCTGCCAC
261391	CTCTGCCACGGTCAAGGCTTACGGCTCTGCCACGGTCTAGGCTTACGGCTCTGCCACGGTCGAGGCTTGCGGCTCTGCCAC	77_626																				CTCTGCCACGGTCAAGGCTTACGGCTCTGCCACGGTCTAGGCTTACGGCTCTGCCACGGTCGAGGCTTGCGGCTCTGCCAC
261392	CTCTGCCACGGTCAAGGCTTACGGCTCTGCCACGGTCTAGGCTTTCGGCTCTGCCACGGTCTAGGCTTACGGCTCTGCCAC	77_627																				CTCTGCCACGGTCAAGGCTTACGGCTCTGCCACGGTCTAGGCTTTCGGCTCTGCCACGGTCTAGGCTTACGGCTCTGCCAC
261393	CTCTGCCACGGTCAAGGCTTACGGCTCTGCCACGGTCGAGGCTTACGGCTCTGCCACGGTCTAGGCTTACGGATCTGCCAC	77_628																				CTCTGCCACGGTCAAGGCTTACGGCTCTGCCACGGTCGAGGCTTACGGCTCTGCCACGGTCTAGGCTTACGGATCTGCCAC
261394	CTCTGCCACGGTCAAGGCTTACGGCTCTGCCACGGTCGAGGCTTCCGGCACTGCCACGGTCAAGGCTAACGGCTCTGCCAC	77_629																				CTCTGCCACGGTCAAGGCTTACGGCTCTGCCACGGTCGAGGCTTCCGGCACTGCCACGGTCAAGGCTAACGGCTCTGCCAC
261395	CTCTGCCACGGTCAAGGCTTACGGCTCTGCCACGGTCTAGGCTTACGGCTCTGCCACGGTCAAGGCTAACGGCTCTGCCAC	77_630																				CTCTGCCACGGTCAAGGCTTACGGCTCTGCCACGGTCTAGGCTTACGGCTCTGCCACGGTCAAGGCTAACGGCTCTGCCAC
261396	CTCTGCCACGGTCAAGGCTTACGGCTCTGCCACGGTCTAGGCTTACGGCTCTGCCACGGTCCAGGCTTACGGCTCTGCCAC	77_631																				CTCTGCCACGGTCAAGGCTTACGGCTCTGCCACGGTCTAGGCTTACGGCTCTGCCACGGTCCAGGCTTACGGCTCTGCCAC
261397	CTCTGCCACGGTCAAGGCTTACGGCTCTGCCACGGTCTAGGCTTTCGGCTCTGCCACGGTCGAGGCTTTCGGCTCTGCCAC	77_632																				CTCTGCCACGGTCAAGGCTTACGGCTCTGCCACGGTCTAGGCTTTCGGCTCTGCCACGGTCGAGGCTTTCGGCTCTGCCAC
261398	CTCTGCCACGGTCAAGGCTTACGGCTCTGCCACGGTCAAGGCTTACGGCTCTGCCACGGTCGAGGCTTACGATAACTCATA	77_633	-	Big_2	PF02368.21	0.0044	15.3	0.3	0.0044	15.3	0.3	1.0	1	0	0	1	1	1	1	-	2	CTCTGCCACGGTCAAGGCTTACGGCTCTGCCACGGTCAAGGCTTACGGCTCTGCCACGGTCGAGGCTTACGATAACTCATA
261399	CTCTGCCACGGTCAAGGCTTACGGCTCTGCCACGGTCAAGGCTTACGGCTCTGCCACGGTCGAGGCTTACGATAACTCATA	77_633	-	BNR	PF02012.23	0.022	13.2	0.0	28	3.8	0.0	2.9	3	0	0	3	3	3	0	-	-3	CTCTGCCACGGTCAAGGCTTACGGCTCTGCCACGGTCAAGGCTTACGGCTCTGCCACGGTCGAGGCTTACGATAACTCATA
261400	CTCTGCCACGGTCAAGGCTTACGGCTCTGCCACGGTCCAGGCTTACGGCTCTGCCACGGTCGAGGCTTACGGCTCTGCCAC	77_634																				CTCTGCCACGGTCAAGGCTTACGGCTCTGCCACGGTCCAGGCTTACGGCTCTGCCACGGTCGAGGCTTACGGCTCTGCCAC
261401	CTCTGCCACGGTCAAGGCTTACGGCTCTGCCACGGTCCAGGCTTACGGCTCTGCCACGGTCGAGGCTTTCGGCTCTGCCAC	77_635																				CTCTGCCACGGTCAAGGCTTACGGCTCTGCCACGGTCCAGGCTTACGGCTCTGCCACGGTCGAGGCTTTCGGCTCTGCCAC
261402	CTCTGCCACGGTCAAGGCTTACGGCTCTGCCACGGTCTAGGCTTACGGCTCTGCCACGGTCTAGGCTTTCGGCTCTGCCAC	77_636																				CTCTGCCACGGTCAAGGCTTACGGCTCTGCCACGGTCTAGGCTTACGGCTCTGCCACGGTCTAGGCTTTCGGCTCTGCCAC
261403	CTCTGCCACGGTCAAGGCTTACGGCTCTGCCACGGTCTAGGCTTTCGGCTCTGCCACGGTCGAGGCTTACGGCTCTGCCAC	77_637																				CTCTGCCACGGTCAAGGCTTACGGCTCTGCCACGGTCTAGGCTTTCGGCTCTGCCACGGTCGAGGCTTACGGCTCTGCCAC
261404	CTCTGCCACGGTCAAGGCTTACGGCTCTGCCACGGTCTAGGCTTTCGGCTCTGCCACGGTCGAGGCTTGCGGCTCTGCCAC	77_638																				CTCTGCCACGGTCAAGGCTTACGGCTCTGCCACGGTCTAGGCTTTCGGCTCTGCCACGGTCGAGGCTTGCGGCTCTGCCAC
261405	CTCTGCGAGACAGACTCCCCCGATACGGCGGGAGGTGGCGCTTGCGCCAGAGGGGGCCGGGGAGCTTACTCGAAGTCTTTG	77_639																				CTCTGCGAGACAGACTCCCCCGATACGGCGGGAGGTGGCGCTTGCGCCAGAGGGGGCCGGGGAGCTTACTCGAAGTCTTTG
261406	CTCTGCGAGACAGACTCCCCCGATACGGGGGAGGTGGCACGTAGCGCCAGAGGGGGGAACGGTGGCCGAAGGCCGGAGGAA	77_640																				CTCTGCGAGACAGACTCCCCCGATACGGGGGAGGTGGCACGTAGCGCCAGAGGGGGGAACGGTGGCCGAAGGCCGGAGGAA
261407	CTCTGCGAGACAGACTCCCCCGATACGGGGGAGGTGGCACGAAGTGCCAGAGGGGGAGCGCTGTCAGCGAAGCTGACTGAG	77_641																				CTCTGCGAGACAGACTCCCCCGATACGGGGGAGGTGGCACGAAGTGCCAGAGGGGGAGCGCTGTCAGCGAAGCTGACTGAG
261408	CTCTGCGAGACAGACTCCCCCGATACGGGGGAGGTGGCGCTTGCGCCAGAGGGGGCCAAGAAAATGCTTGATTTGTGACAC	77_642																				CTCTGCGAGACAGACTCCCCCGATACGGGGGAGGTGGCGCTTGCGCCAGAGGGGGCCAAGAAAATGCTTGATTTGTGACAC
261409	CTCTGCGAGACAGACTCCCCCGATACGGGGGAGGTGGCGCTTGCGCCAGAAGGGGAGCGGTGGCCCGTAGGGCCGGAGGGA	77_643																				CTCTGCGAGACAGACTCCCCCGATACGGGGGAGGTGGCGCTTGCGCCAGAAGGGGAGCGGTGGCCCGTAGGGCCGGAGGGA
261410	CTCTGCGAGACAGACTCCCCCGATACGGGGGAGGTGGCGCTTGCGCCAGAGGGGCCAAGAAAATGCTTGATTTGTGACACA	77_644																				CTCTGCGAGACAGACTCCCCCGATACGGGGGAGGTGGCGCTTGCGCCAGAGGGGCCAAGAAAATGCTTGATTTGTGACACA
261411	CTCTGCGAGACAGACTCCCCCGATACGGGGGAGGTGGCGCTTGCGCCAGAGGGGAGCGGTGCCCCGTAGGGGCGGAGGAAG	77_645																				CTCTGCGAGACAGACTCCCCCGATACGGGGGAGGTGGCGCTTGCGCCAGAGGGGAGCGGTGCCCCGTAGGGGCGGAGGAAG
261412	CTCTGCGAGACAGACTCCCCCGATACGGGGGAGGTGGCGCTTGCGCCAGAGGGGGAGCGGTGGCCCGTAGGGCCGGAGGGA	77_646																				CTCTGCGAGACAGACTCCCCCGATACGGGGGAGGTGGCGCTTGCGCCAGAGGGGGAGCGGTGGCCCGTAGGGCCGGAGGGA
261413	CTCTGCGAGACAGACTCCCCCGATACGGGGGAGGTGGCACTTCGTGCCAGAGGGGGAGCGCTGTCAGCGAAGCTGACTGAG	77_647																				CTCTGCGAGACAGACTCCCCCGATACGGGGGAGGTGGCACTTCGTGCCAGAGGGGGAGCGCTGTCAGCGAAGCTGACTGAG
261414	CTCTGCGAGACAGACTCCCCCGATACGGGAGAGGTGGCGCTTGCGCCAGAGGGGGAGCGGTGTCTCGAAGGGGCGGAGGGA	77_648																				CTCTGCGAGACAGACTCCCCCGATACGGGAGAGGTGGCGCTTGCGCCAGAGGGGGAGCGGTGTCTCGAAGGGGCGGAGGGA
261415	CTCTGCGAGACAGACTCCCCCGATACGGGGGAGGTGCCACGTAGCGCCAGAGGGGGGAACGGTGGCCGAAGGCCGGAGGAA	77_649																				CTCTGCGAGACAGACTCCCCCGATACGGGGGAGGTGCCACGTAGCGCCAGAGGGGGGAACGGTGGCCGAAGGCCGGAGGAA
261416	CTCTGCGAGACAGACTCCCCCGATACGGGGGAGGTGGCACGAAGCACCAGAGGGGGAGCGCGGTCACCGAAGGTGACTGAG	77_650																				CTCTGCGAGACAGACTCCCCCGATACGGGGGAGGTGGCACGAAGCACCAGAGGGGGAGCGCGGTCACCGAAGGTGACTGAG
261417	CTCTGCGAGACAGACTCCCCCGATACGGGGGAGGTGGCACGAAGTGCCAGAGGGGGAGCGCGGTCACCGAAGGTGACTGAG	77_651																				CTCTGCGAGACAGACTCCCCCGATACGGGGGAGGTGGCACGAAGTGCCAGAGGGGGAGCGCGGTCACCGAAGGTGACTGAG
261418	CTCTGCGCTCCGGCTGTTTTTGCACCGCGCTTCGCGCGATTGCGCGGCGATAGCCTGTTGGTGGTGGGACAAGGTTGCTGC	77_652																				CTCTGCGCTCCGGCTGTTTTTGCACCGCGCTTCGCGCGATTGCGCGGCGATAGCCTGTTGGTGGTGGGACAAGGTTGCTGC
261419	CTCTGCTGCTTAATTCCGGAGATGGCATTGAATCTGATTATCTGAATATAGCAACACCTTATAAACTCATCGAAGTTACTG	77_653																				CTCTGCTGCTTAATTCCGGAGATGGCATTGAATCTGATTATCTGAATATAGCAACACCTTATAAACTCATCGAAGTTACTG
261420	CTCTGCTGCTTAATTCCGGAGATGGCATGAGGGAAACCGTTTATCTGAATAGCAAAACAACTTATAAACTCATCGAAGTTA	77_654																				CTCTGCTGCTTAATTCCGGAGATGGCATGAGGGAAACCGTTTATCTGAATAGCAAAACAACTTATAAACTCATCGAAGTTA
261421	CTCTGGACATTACTTTCCGCTTATCTTTCAGAAGTATTATTCAAATTATAGTAATTGGTCTTTTCAACCAAAAAATTCCGA	77_655																				CTCTGGACATTACTTTCCGCTTATCTTTCAGAAGTATTATTCAAATTATAGTAATTGGTCTTTTCAACCAAAAAATTCCGA
261422	CTCTGGACATTACTTTCCGCTTATCTTCATCGTATGCAAAAGCAGTCACTGCAACAATAGGTACTTTGGATGACAATTGAC	77_656																				CTCTGGACATTACTTTCCGCTTATCTTCATCGTATGCAAAAGCAGTCACTGCAACAATAGGTACTTTGGATGACAATTGAC
261423	CTCTGGCTGGCTTTCCCAAAACCATTCCACTATCGTTTCCAGTAACTTCTGCAGTCCATAACCCCAGCATGCACGCACGCT	77_657																				CTCTGGCTGGCTTTCCCAAAACCATTCCACTATCGTTTCCAGTAACTTCTGCAGTCCATAACCCCAGCATGCACGCACGCT
261424	CTCTGGCTGGCTTTCCCAAAACCATTCTGCTAAACTTATCAGATCAATTACGCGGTCCGAACCCCGGAATGCACGCATTCC	77_658																				CTCTGGCTGGCTTTCCCAAAACCATTCTGCTAAACTTATCAGATCAATTACGCGGTCCGAACCCCGGAATGCACGCATTCC
261425	CTCTGGCTGGCTTTCCCAAAACCATTCTACTAGGCTCACTCGTCAATCCTGCAGTCCGAACCCCGGAGTGCACGCACTCCG	77_659																				CTCTGGCTGGCTTTCCCAAAACCATTCTACTAGGCTCACTCGTCAATCCTGCAGTCCGAACCCCGGAGTGCACGCACTCCG
261426	CTCTGGCTGGCTTTCCCAAAACCATTCTGCTAAACTCATTGAATCAATTCCGCGGTCCGAACCCCAGCATGCACGCACGCT	77_660																				CTCTGGCTGGCTTTCCCAAAACCATTCTGCTAAACTCATTGAATCAATTCCGCGGTCCGAACCCCAGCATGCACGCACGCT
261427	CTCTGGCTGGCTTTCCCAAAACCATTCTTCTAGCTTTCAGCTCACTTATGCAGTCCATTACCCCGCGGTGCACGCACCACG	77_661																				CTCTGGCTGGCTTTCCCAAAACCATTCTTCTAGCTTTCAGCTCACTTATGCAGTCCATTACCCCGCGGTGCACGCACCACG
261428	CTCTGGGCATTTTTTATTTTCTTTTTTTGCTCACGGCTGGTTAGAAAAAGCCTGGGCATTTTTTATTTTTTATTATCTTTT	77_662																				CTCTGGGCATTTTTTATTTTCTTTTTTTGCTCACGGCTGGTTAGAAAAAGCCTGGGCATTTTTTATTTTTTATTATCTTTT
261429	CTCTGGGGAGAGGGTTAGGGTGAGGGGAAAAGGCGGCATCGAAGCCAATCAGCCCCCATCAACCGCCTTTACGAATCAAAT	77_663	-	DUF3221	PF11518.11	0.045	12.6	0.0	0.045	12.6	0.0	1.0	1	0	0	1	1	1	0	-	2	CTCTGGGGAGAGGGTTAGGGTGAGGGGAAAAGGCGGCATCGAAGCCAATCAGCCCCCATCAACCGCCTTTACGAATCAAAT
261430	CTCTGGGGAGAGGGTTAGGGTGAGGGGGCCAGCGCGCACATTCCCTCTCATCACGCCACCCCAATCTCCATCCCATCAAAC	77_664																				CTCTGGGGAGAGGGTTAGGGTGAGGGGGCCAGCGCGCACATTCCCTCTCATCACGCCACCCCAATCTCCATCCCATCAAAC
261431	CTCTGTAGGGGCCGGGCATGCCCGGCCCGCGGCTTTCCCGCGATAGAGCTATTCCGGCAAGGCTGCGGGCGAGGCATGCCT	77_665																				CTCTGTAGGGGCCGGGCATGCCCGGCCCGCGGCTTTCCCGCGATAGAGCTATTCCGGCAAGGCTGCGGGCGAGGCATGCCT
261432	CTCTGTAGGGGCCGGGCATGCCCGGCCCGCAACCTGACGGCGGCCACCCGTCACCGGATTTCTGCCGCAAGGTTGAGGGCG	77_666																				CTCTGTAGGGGCCGGGCATGCCCGGCCCGCAACCTGACGGCGGCCACCCGTCACCGGATTTCTGCCGCAAGGTTGAGGGCG
261433	CTCTGTAGGGGCCGGGCATGCCCGGCCCGCAGGTTTACGGTTGCACCCCTTTCGCGGTTGATTTGCAGGGCGGGGCTTGAC	77_667																				CTCTGTAGGGGCCGGGCATGCCCGGCCCGCAGGTTTACGGTTGCACCCCTTTCGCGGTTGATTTGCAGGGCGGGGCTTGAC
261434	CTCTGTAGGGGCCGGGCATGCCCGGCCCGCAGCATAAAAATACACCACCCGTTCAAGGGCAATCACGGCAAAGTTGAGGGC	77_668																				CTCTGTAGGGGCCGGGCATGCCCGGCCCGCAGCATAAAAATACACCACCCGTTCAAGGGCAATCACGGCAAAGTTGAGGGC
261435	CTCTGTAGGGGCCGGGCATGCCCGGCCCGCAAGTTTACGGAGGATGCCCCTCCTTATGGGAATGTAGGGCGGGGTGCCCTC	77_669																				CTCTGTAGGGGCCGGGCATGCCCGGCCCGCAAGTTTACGGAGGATGCCCCTCCTTATGGGAATGTAGGGCGGGGTGCCCTC
261436	CTCTGTAGGGGCCGGGCATGCCCGGCCCTCAACCTTGCCATAGCCGCGCGGCCCCGGGTCAGCCGTAGGGGAGGGATTTAT	77_670																				CTCTGTAGGGGCCGGGCATGCCCGGCCCTCAACCTTGCCATAGCCGCGCGGCCCCGGGTCAGCCGTAGGGGAGGGATTTAT
261437	CTCTGTAGGGGCCGGGCATGCCCGGCCCGCGGCTTTCCCGCGATAGAGCTATTCCGGCAAGGCTGCGGGCGAGGCCTGCCT	77_671																				CTCTGTAGGGGCCGGGCATGCCCGGCCCGCGGCTTTCCCGCGATAGAGCTATTCCGGCAAGGCTGCGGGCGAGGCCTGCCT
261438	CTCTGTAGGGGCCGGGCATGCCCGGCCCGCGGCATAAAAATCGCAGCCCGTTTACGGGTATACAGGGCGGGGTTGAGGGCC	77_672																				CTCTGTAGGGGCCGGGCATGCCCGGCCCGCGGCATAAAAATCGCAGCCCGTTTACGGGTATACAGGGCGGGGTTGAGGGCC
261439	CTCTGTAGGGGCCGGGCATGCCCGGCCCGCAGCTTACCGGCAAGCACCTGCTTGCGGTTTATGTTGCGGGCCGGACATGTC	77_673	-	HTH_ParB	PF17762.4	0.0025	16.0	0.1	0.0026	15.9	0.1	1.1	1	0	0	1	1	1	1	-	-2	CTCTGTAGGGGCCGGGCATGCCCGGCCCGCAGCTTACCGGCAAGCACCTGCTTGCGGTTTATGTTGCGGGCCGGACATGTC
261440	CTCTGTAGGGGCCGGGCATGCCCGGCCCGCAATTTTACGGCAGATGCCTGCCCACCCGCGGGGCGTCGGGGACGCCGCCCC	77_674																				CTCTGTAGGGGCCGGGCATGCCCGGCCCGCAATTTTACGGCAGATGCCTGCCCACCCGCGGGGCGTCGGGGACGCCGCCCC
261441	CTCTGTAGGGGCCGGGCATGCCCGGCCCGCAAGTATACGGCAGGTGTCTGCCCACCCGCGGGGCGTCGGGGACGCCGCCCC	77_675																				CTCTGTAGGGGCCGGGCATGCCCGGCCCGCAAGTATACGGCAGGTGTCTGCCCACCCGCGGGGCGTCGGGGACGCCGCCCC
261442	CTCTGTAGGGGCCGGGCATGCCCGGCCCGCAGCCTTGCCATTGCCGCCCCTTTATCTTTTGCATCGTAGGGAGGGGTCTTG	77_676																				CTCTGTAGGGGCCGGGCATGCCCGGCCCGCAGCCTTGCCATTGCCGCCCCTTTATCTTTTGCATCGTAGGGAGGGGTCTTG
261443	CTCTGTAGGGGCCGGGCATGCCCGGCCCGCAAGTTTACGGCAGATGTCTGCCCACCCGCGGGGCGTCGGGGACGCCGCCCC	77_677																				CTCTGTAGGGGCCGGGCATGCCCGGCCCGCAAGTTTACGGCAGATGTCTGCCCACCCGCGGGGCGTCGGGGACGCCGCCCC
261444	CTCTGTAGGGGCCGGGCATGCCCGGCCCGCCACCTCACGGCTGCCGCCATTGAATCCTCCCTTCGTAGGGAGGGGTCTTGA	77_678																				CTCTGTAGGGGCCGGGCATGCCCGGCCCGCCACCTCACGGCTGCCGCCATTGAATCCTCCCTTCGTAGGGAGGGGTCTTGA
261445	CTCTGTAGGGGCCGGGCATGCCCGGCCCGCGGTCTTACGTGGGCGGATGCCCGCGGGGAAGTCTGTAGGGGAGGGATTTGT	77_679																				CTCTGTAGGGGCCGGGCATGCCCGGCCCGCGGTCTTACGTGGGCGGATGCCCGCGGGGAAGTCTGTAGGGGAGGGATTTGT
261446	CTCTGTAGGGGCCGGGCATGCCCGGCCCTCAACCTTGCCATAGCCGCGCACCCCCCGGGTCAGCCGTAGGGGAGGGATTCA	77_680																				CTCTGTAGGGGCCGGGCATGCCCGGCCCTCAACCTTGCCATAGCCGCGCACCCCCCGGGTCAGCCGTAGGGGAGGGATTCA
261447	CTCTGTAGGGGCCGGGCATGCCCGGCCCTCAACCTGACGGCGGCCACCCGTCACCGGATTTCTGCCGCAAGGTTGAGGGCG	77_681																				CTCTGTAGGGGCCGGGCATGCCCGGCCCTCAACCTGACGGCGGCCACCCGTCACCGGATTTCTGCCGCAAGGTTGAGGGCG
261448	CTCTGTAGGGGCCGGGCATGCCCGGCCCGCAGCCTTGCCATAGCTGCGCGGCCCCGGATCAGCCGTAGGGGAGGGATTTAT	77_682																				CTCTGTAGGGGCCGGGCATGCCCGGCCCGCAGCCTTGCCATAGCTGCGCGGCCCCGGATCAGCCGTAGGGGAGGGATTTAT
261449	CTCTGTAGGGGCCGGGCATGCCCGGCCCGCAGGTTTACGGTTGCACCCCTTTCGCGGTTGATTTGCAGGGCGGGGTTTGAC	77_683																				CTCTGTAGGGGCCGGGCATGCCCGGCCCGCAGGTTTACGGTTGCACCCCTTTCGCGGTTGATTTGCAGGGCGGGGTTTGAC
261450	CTCTGTAGGGGCCGGGCATGCCCGGCCCGCAGGTTTACGGCTGCACCCCTTTCGCGGTTGATTTGCAGGGCGGGGCTTGAC	77_684																				CTCTGTAGGGGCCGGGCATGCCCGGCCCGCAGGTTTACGGCTGCACCCCTTTCGCGGTTGATTTGCAGGGCGGGGCTTGAC
261451	CTCTGTAGGGGCCGGGCATGCCCGGCCCGCAGCTTACCGGCAAACACCTGCTTTCCGGTTTATGTTGCGGGCCGGACATGT	77_685	-	HTH_ParB	PF17762.4	0.014	13.7	0.0	0.014	13.7	0.0	1.1	1	0	0	1	1	1	0	-	-2	CTCTGTAGGGGCCGGGCATGCCCGGCCCGCAGCTTACCGGCAAACACCTGCTTTCCGGTTTATGTTGCGGGCCGGACATGT
261452	CTCTGTAGGGGCCGGGCATGCCCGGCCCGCGGCTTTCCCGCGATAGAGCTATTCCGGCAAGGCTGCGGGCGAGGCATGCCA	77_686																				CTCTGTAGGGGCCGGGCATGCCCGGCCCGCGGCTTTCCCGCGATAGAGCTATTCCGGCAAGGCTGCGGGCGAGGCATGCCA
261453	CTCTGTAGGGGCCGGGCATGCCCGGCCCGCGGCCTTCCCGTAAACGCGGCTATACCTTATAGCGCCAGGGCCGGACATGTC	77_687	-	cEGF	PF12662.10	0.023	13.1	0.1	0.029	12.8	0.1	1.2	1	0	0	1	1	1	0	-	3	CTCTGTAGGGGCCGGGCATGCCCGGCCCGCGGCCTTCCCGTAAACGCGGCTATACCTTATAGCGCCAGGGCCGGACATGTC
261454	CTCTGTAGGGGCCGGGCATGCCCGGCCCGCATGCTACCCGATACCACAACTTGTGGCCATTGCACAACAAATCCCCAACAT	77_688																				CTCTGTAGGGGCCGGGCATGCCCGGCCCGCATGCTACCCGATACCACAACTTGTGGCCATTGCACAACAAATCCCCAACAT
261455	CTCTGTAGGGGCCGGGCATGCCCGGCCCGCGGTCTTACGTGGGCGGATGCCCGCGGGGAAGTCTGTAGGGGTGGGATTTGT	77_689																				CTCTGTAGGGGCCGGGCATGCCCGGCCCGCGGTCTTACGTGGGCGGATGCCCGCGGGGAAGTCTGTAGGGGTGGGATTTGT
261456	CTCTGTAGGGGCCGGGCATGCCCGGCCCCTACCGCGTCACAATGGCAAACGGCAGCTGCGGAGGGGTCAAGACCCCTCCCT	77_690																				CTCTGTAGGGGCCGGGCATGCCCGGCCCCTACCGCGTCACAATGGCAAACGGCAGCTGCGGAGGGGTCAAGACCCCTCCCT
261457	CTCTGTAGGGGCCGGGCATGCCCGGCCCGCAGCCTTGCCATAGCCGCGCACCCCCGGGTCAGCCGTAGGGGAGGGATTCAT	77_691																				CTCTGTAGGGGCCGGGCATGCCCGGCCCGCAGCCTTGCCATAGCCGCGCACCCCCGGGTCAGCCGTAGGGGAGGGATTCAT
261458	CTCTGTAGGGGCCGGGCATGCCCGGCCCGCAGGTTTACGGTTGCACCCCTTTTCGCGGTTGATTTGCAGGGCGGGGCTTGA	77_692																				CTCTGTAGGGGCCGGGCATGCCCGGCCCGCAGGTTTACGGTTGCACCCCTTTTCGCGGTTGATTTGCAGGGCGGGGCTTGA
261459	CTCTGTAGGGGCCGGGCATGCCCGGCCCGCAGCCTTGCCATAGCTGCGCGGCCCCGGATCAGCCGTAGGGGAGGAATTTAT	77_693																				CTCTGTAGGGGCCGGGCATGCCCGGCCCGCAGCCTTGCCATAGCTGCGCGGCCCCGGATCAGCCGTAGGGGAGGAATTTAT
261460	CTCTGTAGGGGCCGGGCATGCCCGGCCCGCGGCTTTCCCGCGATAGAGCTATTCCGGCAAGGCTGCGGGCGAGGCAGGCCT	77_694																				CTCTGTAGGGGCCGGGCATGCCCGGCCCGCGGCTTTCCCGCGATAGAGCTATTCCGGCAAGGCTGCGGGCGAGGCAGGCCT
261461	CTCTGTAGGGGCCGGGCATGCCCGGCCCGCGGCTTTCCCGCGATAGAGCTATTCCGGCAAGGCTGCGGGCGCGGCATGCCT	77_695																				CTCTGTAGGGGCCGGGCATGCCCGGCCCGCGGCTTTCCCGCGATAGAGCTATTCCGGCAAGGCTGCGGGCGCGGCATGCCT
261462	CTCTGTAGGGGCCGGGCATGCCCGGCCGGCAGCTTTGCCGTTGGCACCCCTTTAACGGTTGATTTGCAGGGAGGGGTCTTG	77_696																				CTCTGTAGGGGCCGGGCATGCCCGGCCGGCAGCTTTGCCGTTGGCACCCCTTTAACGGTTGATTTGCAGGGAGGGGTCTTG
261463	CTCTGTAGGGGCCGGGCATGCCCGGCCCGCAATTTTACGGCAGATGCCCCTTTAAAATTCGTTTTGTAGGGAGGGGGTTGG	77_697																				CTCTGTAGGGGCCGGGCATGCCCGGCCCGCAATTTTACGGCAGATGCCCCTTTAAAATTCGTTTTGTAGGGAGGGGGTTGG
261464	CTCTGTAGGGGCCGGGCATGCCCGGCCCGCAAGTTTACGGCAGGTGTCTGCCCACCCGCGGGGCGTCGGGGACGCCGCCCC	77_698																				CTCTGTAGGGGCCGGGCATGCCCGGCCCGCAAGTTTACGGCAGGTGTCTGCCCACCCGCGGGGCGTCGGGGACGCCGCCCC
261465	CTCTGTAGGGGCCGGGCATGCCCGGCCCGCAGCTTACCGGCAAGCACCTGCTTTCCGGTTTATGTTGCGGGCCGGACATGT	77_699	-	HTH_ParB	PF17762.4	0.0025	16.0	0.1	0.0025	16.0	0.1	1.1	1	0	0	1	1	1	1	-	-2	CTCTGTAGGGGCCGGGCATGCCCGGCCCGCAGCTTACCGGCAAGCACCTGCTTTCCGGTTTATGTTGCGGGCCGGACATGT
261466	CTCTGTAGGGGCCGGGCATGCCCGGCCCGCGACTTACCGACAAATCCCTTTCACGGCCAATCCGTAGGGGGAGGGATTCAT	77_700	-	DUF2043	PF09740.12	0.028	13.6	0.3	0.028	13.6	0.3	1.0	1	0	0	1	1	1	0	-	1	CTCTGTAGGGGCCGGGCATGCCCGGCCCGCGACTTACCGACAAATCCCTTTCACGGCCAATCCGTAGGGGGAGGGATTCAT
261467	CTCTGTAGGGGCCGGGCATGCCCGGCCCGCGGCATAAAAATCGCAGCCCGTTTACGGGTATACAGGGCGGGGGTGAGGGCC	77_701																				CTCTGTAGGGGCCGGGCATGCCCGGCCCGCGGCATAAAAATCGCAGCCCGTTTACGGGTATACAGGGCGGGGGTGAGGGCC
261468	CTCTGTAGGGGCCGGGCATGCCCGGCCCGCAGCCTTGCCATAGCCGCGCGGCCCCGGGTCAGCCGTAGGGGAGGGATTTAT	77_702																				CTCTGTAGGGGCCGGGCATGCCCGGCCCGCAGCCTTGCCATAGCCGCGCGGCCCCGGGTCAGCCGTAGGGGAGGGATTTAT
261469	CTCTGTAGGGGCCGGGCATGCCCGGCCCGCAACCAGACGGCGGCCACCCGTCACCGGATTTCTGCCGCAAGGTTGAGGGCG	77_703																				CTCTGTAGGGGCCGGGCATGCCCGGCCCGCAACCAGACGGCGGCCACCCGTCACCGGATTTCTGCCGCAAGGTTGAGGGCG
261470	CTCTGTAGGGGCCGGGCATGCCCGGCCCGCAGGGTTACGGTTGCACCCCTTTCGCGGTTGATTTGCAGGGCGGGGCTTGAC	77_704																				CTCTGTAGGGGCCGGGCATGCCCGGCCCGCAGGGTTACGGTTGCACCCCTTTCGCGGTTGATTTGCAGGGCGGGGCTTGAC
261471	CTCTGTAGGGGCCGGGCATGCCCGGCCCGCAACCTGACGGCGGCCACCCGTTATCGGATTTCTGCCGCAAGGTTGAGGGCG	77_705																				CTCTGTAGGGGCCGGGCATGCCCGGCCCGCAACCTGACGGCGGCCACCCGTTATCGGATTTCTGCCGCAAGGTTGAGGGCG
261472	CTCTGTAGGGGCCGGGCATGCCCGGCCCGCAGCCTTGCCATAGCCGCGCACCCCCGGGTCAGCCGTAGGGGAGGGATTTAT	77_706																				CTCTGTAGGGGCCGGGCATGCCCGGCCCGCAGCCTTGCCATAGCCGCGCACCCCCGGGTCAGCCGTAGGGGAGGGATTTAT
261473	CTCTGTCTGTCTGTCTGTCTGTCTGTCTGTCTGTCTGTCTGTCTGTCTGTCTGTCTGTCTGTCTGTCTGTCTGTCTGTCTG	77_707	-	C_tripleX	PF02363.22	0.016	13.9	6.1	0.58	9.1	6.1	2.1	1	1	0	1	1	1	0	-	2	CTCTGTCTGTCTGTCTGTCTGTCTGTCTGTCTGTCTGTCTGTCTGTCTGTCTGTCTGTCTGTCTGTCTGTCTGTCTGTCTG
261474	CTCTGTCTGTCTGTCTGTCTGTCTGTCTGTCTGTCTGTCTGTCTGTCTGTCTGTCTGTCTGTCTGTCTGTCTGTCTGTCTG	77_707	-	C_tripleX	PF02363.22	0.018	13.7	7.4	1.7	7.6	7.4	2.2	1	1	0	1	1	1	0	-	1	CTCTGTCTGTCTGTCTGTCTGTCTGTCTGTCTGTCTGTCTGTCTGTCTGTCTGTCTGTCTGTCTGTCTGTCTGTCTGTCTG
261475	CTCTGTCTGTCTGTCTGTCTGTCTGTCTGTCTGTCTGTCTGTCTGTCTGTCTGTCTGTCTGTCTGTCTGTCTGTCTGTCTG	77_707	-	C_tripleX	PF02363.22	0.02	13.6	6.2	0.68	8.8	6.2	2.1	1	1	0	1	1	1	0	-	3	CTCTGTCTGTCTGTCTGTCTGTCTGTCTGTCTGTCTGTCTGTCTGTCTGTCTGTCTGTCTGTCTGTCTGTCTGTCTGTCTG
261476	CTCTGTCTGTCTGTCTGTCTGTCTGTCTCTTTCTTTCTTTCTGTCTCTGTCTTTGTCCCTCTCTCTCCCTCTCTGCCTGTC	77_708																				CTCTGTCTGTCTGTCTGTCTGTCTGTCTCTTTCTTTCTTTCTGTCTCTGTCTTTGTCCCTCTCTCTCCCTCTCTGCCTGTC
261477	CTCTGTCTGTCTGTCTGTCTGTCTGTCTGTCTGTCTGTCTGTCTGTCTGTCTGTCTGTCTGTCTGTCTGTCAAGATTATGT	77_709	-	C_tripleX	PF02363.22	0.0092	14.7	7.9	1.2	8.0	7.9	2.2	1	1	0	1	1	1	1	-	2	CTCTGTCTGTCTGTCTGTCTGTCTGTCTGTCTGTCTGTCTGTCTGTCTGTCTGTCTGTCTGTCTGTCTGTCAAGATTATGT
261478	CTCTGTCTGTCTGTCTGTCTGTCTGTCTGTCTGTCTGTCTGTCTGTCTGTCTGTCTGTCTGTCTGTCTGTCAAGATTATGT	77_709	-	C_tripleX	PF02363.22	0.04	12.7	5.4	0.59	9.0	5.4	2.2	1	1	0	1	1	1	0	-	1	CTCTGTCTGTCTGTCTGTCTGTCTGTCTGTCTGTCTGTCTGTCTGTCTGTCTGTCTGTCTGTCTGTCTGTCAAGATTATGT
261479	CTCTGTCTGTCTGTCTGTCTGTCTGTCTGTCTGTCTGTCTGTCTGTCAAGATTATGTCGTCAGCCGCAGCAAACGTCAAGA	77_710																				CTCTGTCTGTCTGTCTGTCTGTCTGTCTGTCTGTCTGTCTGTCTGTCAAGATTATGTCGTCAGCCGCAGCAAACGTCAAGA
261480	CTCTGTCTGTCTGTCTGTCTGTCTGTCTCTCTCTCTCTCTCTCTCTCTCTCTCTCTGTTTGTCTTTCTCCCTCCCTGTCTG	77_711																				CTCTGTCTGTCTGTCTGTCTGTCTGTCTCTCTCTCTCTCTCTCTCTCTCTCTCTCTGTTTGTCTTTCTCCCTCCCTGTCTG
261481	CTCTGTCTGTCTGTCTGTCTGTCTGTCTCTCTCTCTCTCTCTCTCTCTCTCTCTGTTTGTCTTTCTCCCTCCCTGTCTGTC	77_712																				CTCTGTCTGTCTGTCTGTCTGTCTGTCTCTCTCTCTCTCTCTCTCTCTCTCTCTGTTTGTCTTTCTCCCTCCCTGTCTGTC
261482	CTCTGTCTGTCTGTCTGTCTGTCTGTCTGTCTGTCTGTCTGTCTGTCTGTCTGTCTGTCTGTCTGTCTGTCTGTCAAGATT	77_713	-	C_tripleX	PF02363.22	0.0092	14.7	7.9	1.2	8.0	7.9	2.2	1	1	0	1	1	1	1	-	3	CTCTGTCTGTCTGTCTGTCTGTCTGTCTGTCTGTCTGTCTGTCTGTCTGTCTGTCTGTCTGTCTGTCTGTCTGTCAAGATT
261483	CTCTGTCTGTCTGTCTGTCTGTCTGTCTGTCTGTCTGTCTGTCTGTCTGTCTGTCTGTCTGTCTGTCTGTCTGTCAAGATT	77_713	-	C_tripleX	PF02363.22	0.019	13.7	6.2	0.68	8.8	6.2	2.1	1	1	0	1	1	1	0	-	2	CTCTGTCTGTCTGTCTGTCTGTCTGTCTGTCTGTCTGTCTGTCTGTCTGTCTGTCTGTCTGTCTGTCTGTCTGTCAAGATT
261484	CTCTGTCTGTCTGTCTGTCTGTCTGTCTCTCTCTCTCTCTCTCTCTCTCTCTCTCTCTGTTTGTCTTTCTCCCTCCCTGTC	77_714																				CTCTGTCTGTCTGTCTGTCTGTCTGTCTCTCTCTCTCTCTCTCTCTCTCTCTCTCTCTGTTTGTCTTTCTCCCTCCCTGTC
261485	CTCTGTCTGTCTGTCTGTCTGTCTGTCCCATTGGTTGGTTGATTTCCATTTCCTTAAGGGGCCCATACCTCACACCGCACA	77_715																				CTCTGTCTGTCTGTCTGTCTGTCTGTCCCATTGGTTGGTTGATTTCCATTTCCTTAAGGGGCCCATACCTCACACCGCACA
261486	CTCTGTCTGTCTGTCTGTCTGTCTGTCTGTCTGTCTGTCTGTCTGTCTGTCTGTCTGTCTGTCAAGATTATGTCGTCAGCC	77_716																				CTCTGTCTGTCTGTCTGTCTGTCTGTCTGTCTGTCTGTCTGTCTGTCTGTCTGTCTGTCTGTCAAGATTATGTCGTCAGCC
261487	CTCTGTCTGTCTGTCTGTCTGTCTGTCTGTCTGTCTGTCTGTCTGTCTGTCATGAGCATGCTGCCTGTTTCAGCAAATGTC	77_717																				CTCTGTCTGTCTGTCTGTCTGTCTGTCTGTCTGTCTGTCTGTCTGTCTGTCATGAGCATGCTGCCTGTTTCAGCAAATGTC
261488	CTCTGTCTGTCTGTCTGTCTGTCTGTCTGTCTGTCTGTCATGAGCGTGCTGCCTGTTTCAGCAAATGTCAAGAGCAAATCA	77_718																				CTCTGTCTGTCTGTCTGTCTGTCTGTCTGTCTGTCTGTCATGAGCGTGCTGCCTGTTTCAGCAAATGTCAAGAGCAAATCA
261489	CTCTGTCTGTCTGTCTGTCTGTCTGTCTGTCTGTCTGTCTGTCTGTCTGTCAAGATTATGTCGTCAGCCGCAGCAAACGTC	77_719																				CTCTGTCTGTCTGTCTGTCTGTCTGTCTGTCTGTCTGTCTGTCTGTCTGTCAAGATTATGTCGTCAGCCGCAGCAAACGTC
261490	CTCTGTCTGTCTGTCTGTCTGTCTGTCTGTCTGTCTGTCTGTCTGTCTGTCGTAAGTATATTGTTCAACGGCATAGTTTGT	77_720																				CTCTGTCTGTCTGTCTGTCTGTCTGTCTGTCTGTCTGTCTGTCTGTCTGTCGTAAGTATATTGTTCAACGGCATAGTTTGT
261491	CTCTGTCTGTCTGTCTGTCTGTCTGTCTGTCTGTCTGTCTGTCTGTCTGTCTGTCTGTCTGTCTGTCAAGATTATGTCGTC	77_721	-	C_tripleX	PF02363.22	0.031	13.1	7.3	1.1	8.1	7.3	2.1	1	1	0	1	1	1	0	-	1	CTCTGTCTGTCTGTCTGTCTGTCTGTCTGTCTGTCTGTCTGTCTGTCTGTCTGTCTGTCTGTCTGTCAAGATTATGTCGTC
261492	CTCTGTCTGTCTGTCTGTCTGTCTGTCTGTCTGTCTGTCTGTCTGTCTGTCTGTCTGTCTGTCGTAAGTATATTGTTCAAC	77_722																				CTCTGTCTGTCTGTCTGTCTGTCTGTCTGTCTGTCTGTCTGTCTGTCTGTCTGTCTGTCTGTCGTAAGTATATTGTTCAAC
261493	CTCTGTCTGTCTGTCTGTCTGTCTGTCTGTCTGTCTGTCTGTCTGTCTGTCTGTCTGTCTGTCTGTCTGTCTGTCTGTCAA	77_723	-	C_tripleX	PF02363.22	0.016	13.9	6.1	0.58	9.1	6.1	2.1	1	1	0	1	1	1	0	-	2	CTCTGTCTGTCTGTCTGTCTGTCTGTCTGTCTGTCTGTCTGTCTGTCTGTCTGTCTGTCTGTCTGTCTGTCTGTCTGTCAA
261494	CTCTGTCTGTCTGTCTGTCTGTCTGTCTGTCTGTCTGTCTGTCTGTCTGTCTGTCTGTCTGTCTGTCTGTCTGTCTGTCAA	77_723	-	C_tripleX	PF02363.22	0.02	13.6	6.2	0.68	8.8	6.2	2.1	1	1	0	1	1	1	0	-	3	CTCTGTCTGTCTGTCTGTCTGTCTGTCTGTCTGTCTGTCTGTCTGTCTGTCTGTCTGTCTGTCTGTCTGTCTGTCTGTCAA
261495	CTCTGTCTGTCTGTCTGTCTGTCTGTCTGTCTGTCTGTCTGTCTGTCTGTCTGTCTGTCTGTCTGTCTGTCTGTCTGTCAA	77_723	-	C_tripleX	PF02363.22	0.025	13.4	9.9	6	5.9	9.9	2.3	1	1	0	1	1	1	0	-	1	CTCTGTCTGTCTGTCTGTCTGTCTGTCTGTCTGTCTGTCTGTCTGTCTGTCTGTCTGTCTGTCTGTCTGTCTGTCTGTCAA
261496	CTCTGTCTGTCTGTCTGTCTGTCTGTCTCTCTCCCTCCATGTCTCTCTCTCTCTCACACTCACTCTCTCTCCGTCTCTCTC	77_724																				CTCTGTCTGTCTGTCTGTCTGTCTGTCTCTCTCCCTCCATGTCTCTCTCTCTCTCACACTCACTCTCTCTCCGTCTCTCTC
261497	CTCTGTCTGTCTGTCTGTCTGTCTGTCTGTCTGTCATGAGCGTGCTGCCTGTTTCAGCAAATGTCAAGAGCAAATCACGAT	77_725																				CTCTGTCTGTCTGTCTGTCTGTCTGTCTGTCTGTCATGAGCGTGCTGCCTGTTTCAGCAAATGTCAAGAGCAAATCACGAT
261498	CTCTGTCTGTCTGTCTGTCTGTCTGTCTGTCTGTCTGTCGTAAGTATATTGTTCAACGGCATAGTTTGTCAACCTCTTTTC	77_726																				CTCTGTCTGTCTGTCTGTCTGTCTGTCTGTCTGTCTGTCGTAAGTATATTGTTCAACGGCATAGTTTGTCAACCTCTTTTC
261499	CTCTGTCTGTCTGTCTGTCTGTCTGTCTCTCTCTCTCTCTCTCTCTCTCTCTCTCTCTCTCTGTTTGTCTTTCTCCCTCCC	77_727																				CTCTGTCTGTCTGTCTGTCTGTCTGTCTCTCTCTCTCTCTCTCTCTCTCTCTCTCTCTCTCTGTTTGTCTTTCTCCCTCCC
261500	CTCTGTCTGTCTGTCTGTCTGTCTGTCTGTCTGTCAAGATTATGTCGTCAGCCGCAGCAAACGTCAAGAGCATATCCCGAT	77_728																				CTCTGTCTGTCTGTCTGTCTGTCTGTCTGTCTGTCAAGATTATGTCGTCAGCCGCAGCAAACGTCAAGAGCATATCCCGAT
261501	CTCTGTCTGTCTGTCTGTCTGTCTGTCTGTCTGTCTGTCTGTCTGTCTGTCTGTCAAGATTATGTCGTCAGCCGCAGCAAA	77_729																				CTCTGTCTGTCTGTCTGTCTGTCTGTCTGTCTGTCTGTCTGTCTGTCTGTCTGTCAAGATTATGTCGTCAGCCGCAGCAAA
261502	CTCTGTCTGTCTGTCTGTCTGTCTGTCTCTCTCTCTCTCTCTCTCTCTCTCTCTCTCTCTGTTTGTCTTTCTCCCTCCCTG	77_730																				CTCTGTCTGTCTGTCTGTCTGTCTGTCTCTCTCTCTCTCTCTCTCTCTCTCTCTCTCTCTGTTTGTCTTTCTCCCTCCCTG
261503	CTCTGTCTGTCTGTCTGTCTGTCTGTCTGTCTGTCTGTCTGTCTGTCTGTCTGTCTGTCTGTCTGTCTGTCTGTCTGTCAT	77_731	-	C_tripleX	PF02363.22	0.016	13.9	6.1	0.58	9.1	6.1	2.1	1	1	0	1	1	1	0	-	2	CTCTGTCTGTCTGTCTGTCTGTCTGTCTGTCTGTCTGTCTGTCTGTCTGTCTGTCTGTCTGTCTGTCTGTCTGTCTGTCAT
261504	CTCTGTCTGTCTGTCTGTCTGTCTGTCTGTCTGTCTGTCTGTCTGTCTGTCTGTCTGTCTGTCTGTCTGTCTGTCTGTCAT	77_731	-	C_tripleX	PF02363.22	0.02	13.6	6.2	0.68	8.8	6.2	2.1	1	1	0	1	1	1	0	-	3	CTCTGTCTGTCTGTCTGTCTGTCTGTCTGTCTGTCTGTCTGTCTGTCTGTCTGTCTGTCTGTCTGTCTGTCTGTCTGTCAT
261505	CTCTGTCTGTCTGTCTGTCTGTCTGTCTGTCTGTCTGTCTGTCTGTCTGTCTGTCTGTCTGTCTGTCTGTCTGTCTGTCAT	77_731	-	C_tripleX	PF02363.22	0.023	13.4	7.8	2.2	7.3	7.8	2.2	1	1	0	1	1	1	0	-	1	CTCTGTCTGTCTGTCTGTCTGTCTGTCTGTCTGTCTGTCTGTCTGTCTGTCTGTCTGTCTGTCTGTCTGTCTGTCTGTCAT
261506	CTCTGTCTGTCTGTCTGTCTGTCTGTCTGTCTCATTGGTTGGTTGATTTCCATTTTCTTAAGGGGCACATACCTCACACCG	77_732																				CTCTGTCTGTCTGTCTGTCTGTCTGTCTGTCTCATTGGTTGGTTGATTTCCATTTTCTTAAGGGGCACATACCTCACACCG
261507	CTCTGTCTGTCTGTCTGTCTGTCTGTCTGTCTGTCTGTCTGTCTGTCTGTCTGTCTGTCTGTCTGTCATGAGCGTGCTGCC	77_733	-	C_tripleX	PF02363.22	0.044	12.6	5.3	0.45	9.4	5.3	2.0	1	1	0	1	1	1	0	-	1	CTCTGTCTGTCTGTCTGTCTGTCTGTCTGTCTGTCTGTCTGTCTGTCTGTCTGTCTGTCTGTCTGTCATGAGCGTGCTGCC
261508	CTCTGTCTGTCTGTCTGTCTGTCTGTCTGTCTGTCTGTCTGTCTGTCTGTCTGTCTGTCACAATCGTGTTACCTTTTTCTG	77_734																				CTCTGTCTGTCTGTCTGTCTGTCTGTCTGTCTGTCTGTCTGTCTGTCTGTCTGTCTGTCACAATCGTGTTACCTTTTTCTG
261509	CTCTGTCTGTCTGTCTGTCTGTCTGTCTGTCTGTCTGTCTGTCTGTCTGTCACAATCGTGTTACCTTTTTCTGCGAATGTC	77_735																				CTCTGTCTGTCTGTCTGTCTGTCTGTCTGTCTGTCTGTCTGTCTGTCTGTCACAATCGTGTTACCTTTTTCTGCGAATGTC
261510	CTCTGTCTGTCTGTCTGTCTGTCTGTCTCTCTCTCTCTCTCTCTCTCTCTCTGTTTGTCTTTCTCCCTCCCTGTCTGTCTG	77_736																				CTCTGTCTGTCTGTCTGTCTGTCTGTCTCTCTCTCTCTCTCTCTCTCTCTCTGTTTGTCTTTCTCCCTCCCTGTCTGTCTG
261511	CTCTGTCTGTCTGTCTGTCTGTCTGTCTCTTTCTTTCTTTCTGTCTCTGTCTGTGTCCCTCTCTCTCCCTCTCTGCCTGTC	77_737																				CTCTGTCTGTCTGTCTGTCTGTCTGTCTCTTTCTTTCTTTCTGTCTCTGTCTGTGTCCCTCTCTCTCCCTCTCTGCCTGTC
261512	CTCTGTCTGTCTGTCTGTCTGTCTGTCTGTCTCTCTCTCTCTCTCTCTCTCTCTCTCTGTTTGTCTTTCTCCCTCCCTGTC	77_738																				CTCTGTCTGTCTGTCTGTCTGTCTGTCTGTCTCTCTCTCTCTCTCTCTCTCTCTCTCTGTTTGTCTTTCTCCCTCCCTGTC
261513	CTCTGTCTGTCTGTCTGTCTGTCTGTCTGTCTCTCTCTCTCTCTCTCTCTCTCTCTCTCTCTGTTTGTCTTTCTCCCTCCC	77_739																				CTCTGTCTGTCTGTCTGTCTGTCTGTCTGTCTCTCTCTCTCTCTCTCTCTCTCTCTCTCTCTGTTTGTCTTTCTCCCTCCC
261514	CTCTGTCTTAACCACTTGACCAACGGGCCGTTTTGGTACACCTTCAGGGACTCGAACCCTGGACACCCTGATTAAGAGTCA	77_740																				CTCTGTCTTAACCACTTGACCAACGGGCCGTTTTGGTACACCTTCAGGGACTCGAACCCTGGACACCCTGATTAAGAGTCA
261515	CTCTGTCTTAACCACTTGACCAACGGGCCATGTCCGTCTCTCTATCTTCATCAGCTTGCGCTGTCTGAATTCTGGTACACC	77_741																				CTCTGTCTTAACCACTTGACCAACGGGCCATGTCCGTCTCTCTATCTTCATCAGCTTGCGCTGTCTGAATTCTGGTACACC
261516	CTCTGTCTTAACCACTTGACCAACGGGCCATGGTGCACCTTCACGGACTCGAACCGGGGACCCACTGATTAAGAGTCAGTT	77_742																				CTCTGTCTTAACCACTTGACCAACGGGCCATGGTGCACCTTCACGGACTCGAACCGGGGACCCACTGATTAAGAGTCAGTT
261517	CTCTGTCTTAACCACTTGACCAACGGGCCATGTCCGTCTCTCTATCTTCATCAGCTTTCGCTGCCTGAATTCTGGTACACC	77_743																				CTCTGTCTTAACCACTTGACCAACGGGCCATGTCCGTCTCTCTATCTTCATCAGCTTTCGCTGCCTGAATTCTGGTACACC
261518	CTCTGTCTTAACCACTTGACCAACGGGCCGCATTTTTCTTCTATTTCATCGGCCGGAGCCGTTGAAACCATGGTACACCTT	77_744																				CTCTGTCTTAACCACTTGACCAACGGGCCGCATTTTTCTTCTATTTCATCGGCCGGAGCCGTTGAAACCATGGTACACCTT
261519	CTCTGTCTTAACCACTTGACCAACGGGCCGTATAGAAAATCACCGGCGGTCGGGTCGGTGATTCGCTATTACTGGTACACC	77_745																				CTCTGTCTTAACCACTTGACCAACGGGCCGTATAGAAAATCACCGGCGGTCGGGTCGGTGATTCGCTATTACTGGTACACC
261520	CTCTGTCTTAACCACTTGACCAACGGGCCATTCAGATGTTCTTACCCTCTATCGGCGCACCAATAAAAGGTCTGGTACACC	77_746																				CTCTGTCTTAACCACTTGACCAACGGGCCATTCAGATGTTCTTACCCTCTATCGGCGCACCAATAAAAGGTCTGGTACACC
261521	CTCTGTCTTAACCACTTGACCAACGGGCCATTGGTGCACCTTCACGGACTCGAACCGGGGACCCACTGATTAAGAGTCAGT	77_747																				CTCTGTCTTAACCACTTGACCAACGGGCCATTGGTGCACCTTCACGGACTCGAACCGGGGACCCACTGATTAAGAGTCAGT
261522	CTCTGTCTTAACCACTTGACCAACGGGCCATTTTGGTACACCATCAGGGACTCGAACCCTGGACACCCTGATTAAGAGTCA	77_748																				CTCTGTCTTAACCACTTGACCAACGGGCCATTTTGGTACACCATCAGGGACTCGAACCCTGGACACCCTGATTAAGAGTCA
261523	CTCTGTCTTAACCACTTGACCAACGGGCCGCATTTTTCTTCTATCTCATCGGCCGGAGCCGTTGAAACCATGGTACACCTT	77_749																				CTCTGTCTTAACCACTTGACCAACGGGCCGCATTTTTCTTCTATCTCATCGGCCGGAGCCGTTGAAACCATGGTACACCTT
261524	CTCTGTCTTAACCACTTGACCAACGGGCCGCATTTTTCTTCTATTTCATCGGCCAAAGCCGCTGAAACCATGGTACACCTT	77_750																				CTCTGTCTTAACCACTTGACCAACGGGCCGCATTTTTCTTCTATTTCATCGGCCAAAGCCGCTGAAACCATGGTACACCTT
261525	CTCTGTCTTAACCACTTGACCAACGGGCCGTATAGAAAATCACCGGCGATCGGGTCGGTGATTTCTTATGGTACACCTTCA	77_751																				CTCTGTCTTAACCACTTGACCAACGGGCCGTATAGAAAATCACCGGCGATCGGGTCGGTGATTTCTTATGGTACACCTTCA
261526	CTCTGTGTCCTCTGCGTCCTCTGTGGTGAATCCCTTAAGCAGCCGGATCAGGCGCTTCACCGCCACCATCCGGTTTCGGAT	77_752	-	zf-C2H2_12	PF18658.4	0.027	12.6	0.7	0.03	12.5	0.7	1.1	1	0	0	1	1	1	0	-	1	CTCTGTGTCCTCTGCGTCCTCTGTGGTGAATCCCTTAAGCAGCCGGATCAGGCGCTTCACCGCCACCATCCGGTTTCGGAT
261527	CTCTGTGTCCTCTGCGTCCTCTGTGGTGAAATCTAAATTTAGTAAGCGCTTTCGAATTCCTTCAGGAAGCGTGTGTCATTT	77_753																				CTCTGTGTCCTCTGCGTCCTCTGTGGTGAAATCTAAATTTAGTAAGCGCTTTCGAATTCCTTCAGGAAGCGTGTGTCATTT
261528	CTCTGTGTCCTCTGCGTCCTCTGTGGTGGACTCTTATTTCAATTTAGCCAACGCTTCCTTGATTCGGCGGATAGCCTCCGT	77_754																				CTCTGTGTCCTCTGCGTCCTCTGTGGTGGACTCTTATTTCAATTTAGCCAACGCTTCCTTGATTCGGCGGATAGCCTCCGT
261529	CTCTGTGTCCTCTGCGTCCTCTGTGGTGAAACTATTTTCTGCGAAAACAATTTTCGTACGTACACAGCCCGCAAGTATATT	77_755																				CTCTGTGTCCTCTGCGTCCTCTGTGGTGAAACTATTTTCTGCGAAAACAATTTTCGTACGTACACAGCCCGCAAGTATATT
261530	CTCTGTGTCCTCTGCGTCCTCTGTGGTGAATAAAAACTAGTGGCCATTGAAGAAGATGTAAAGCCCGATCATAGTCACAAT	77_756																				CTCTGTGTCCTCTGCGTCCTCTGTGGTGAATAAAAACTAGTGGCCATTGAAGAAGATGTAAAGCCCGATCATAGTCACAAT
261531	CTCTGTGTCCTCTGCGTCCTCTGTGGTGAAATCTAAATTTAGTAAGCGCTCTCGAATTCTTTCAGGAAGCGAGTATCATTT	77_757																				CTCTGTGTCCTCTGCGTCCTCTGTGGTGAAATCTAAATTTAGTAAGCGCTCTCGAATTCTTTCAGGAAGCGAGTATCATTT
261532	CTCTGTGTCCTCTGCGTCCTCTGTGGTGAATAAAAACTAGTGGCCATTGAAGAAGATGTAAAGCCCAATCATGGTCACAAT	77_758																				CTCTGTGTCCTCTGCGTCCTCTGTGGTGAATAAAAACTAGTGGCCATTGAAGAAGATGTAAAGCCCAATCATGGTCACAAT
261533	CTCTGTGTCCTCTGCGTCCTCTGTGGTGAAACTATTTTCTGCGAAAACAATTCTCATACGTACACAGCCCGCAAGTATATT	77_759																				CTCTGTGTCCTCTGCGTCCTCTGTGGTGAAACTATTTTCTGCGAAAACAATTCTCATACGTACACAGCCCGCAAGTATATT
261534	CTCTGTGTCCTCTGCGTCCTCTGTGGTAAAACCATGAAAACTACAACATCACCATGAAAACCCTTATTATCGAAGACAAAC	77_760																				CTCTGTGTCCTCTGCGTCCTCTGTGGTAAAACCATGAAAACTACAACATCACCATGAAAACCCTTATTATCGAAGACAAAC
261535	CTCTGTGTCCTCTGCGTCCTCTGTGGTGAAACTATTTTCTACGAAAACAATTTTCGTACGTACACAGCCCGCAAGTATATT	77_761																				CTCTGTGTCCTCTGCGTCCTCTGTGGTGAAACTATTTTCTACGAAAACAATTTTCGTACGTACACAGCCCGCAAGTATATT
261536	CTCTGTGTCCTCTGCGTCCTCTGTGGTGAACTCTTATTTCAATTTAGCCAACGCTTCCTTGATTCGGCGGATAGCCTCCGT	77_762																				CTCTGTGTCCTCTGCGTCCTCTGTGGTGAACTCTTATTTCAATTTAGCCAACGCTTCCTTGATTCGGCGGATAGCCTCCGT
261537	CTCTTAAAACAGGTGAAATCTCAATCGGAATTTGAAAGTAAGGTGATTTTGTTTGGAAAATTATATTGCGAGTTTAGAAAA	77_763																				CTCTTAAAACAGGTGAAATCTCAATCGGAATTTGAAAGTAAGGTGATTTTGTTTGGAAAATTATATTGCGAGTTTAGAAAA
261538	CTCTTAAAACAGGTGAAATCTCAATCGGAAGTTGTGAAGGAGAAGTATCTTATGCAAATCAGAAACTATTGTGAAACCGAT	77_764																				CTCTTAAAACAGGTGAAATCTCAATCGGAAGTTGTGAAGGAGAAGTATCTTATGCAAATCAGAAACTATTGTGAAACCGAT
261539	CTCTTAAAACAGGTGAAATCTCAATCGGAATTGATCGCGAAGCGACTGCGTTCATGAGCAAGTAGCGAAGCAGATTGCGAA	77_765																				CTCTTAAAACAGGTGAAATCTCAATCGGAATTGATCGCGAAGCGACTGCGTTCATGAGCAAGTAGCGAAGCAGATTGCGAA
261540	CTCTTAAGACTTGGTTTCCCTTCGGCTCCGTACCTATAGTACTTAACCTTGCCAGTAAACGTAACTCGCCGGACCGTTCTA	77_766																				CTCTTAAGACTTGGTTTCCCTTCGGCTCCGTACCTATAGTACTTAACCTTGCCAGTAAACGTAACTCGCCGGACCGTTCTA
261541	CTCTTAAGACTTGGTTTCCCTTCGGCTCCACGGCTCTACCGTTTAACCTCGCCAGCCAGCGTAACTCGCCGGACCGTTCTA	77_767																				CTCTTAAGACTTGGTTTCCCTTCGGCTCCACGGCTCTACCGTTTAACCTCGCCAGCCAGCGTAACTCGCCGGACCGTTCTA
261542	CTCTTAAGACTTGGTTTCCCTTCGGCTCCGCACCTGAAGTGCTTAACCTTGCCCGCACACGCAACTCGCCGGACCGTTCTA	77_768																				CTCTTAAGACTTGGTTTCCCTTCGGCTCCGCACCTGAAGTGCTTAACCTTGCCCGCACACGCAACTCGCCGGACCGTTCTA
261543	CTCTTAAGACTTGGTTTCCCTTCGGCTCCGCACCTGTAGTGCTTAACCTTGCCAGTAAACGTAACTCGCCGGACCGTTCTA	77_769																				CTCTTAAGACTTGGTTTCCCTTCGGCTCCGCACCTGTAGTGCTTAACCTTGCCAGTAAACGTAACTCGCCGGACCGTTCTA
261544	CTCTTAAGACTTGGTTTCCCTTCGGCTCCGCACCTTGAGTGCTTAACCTTGCCAGTAAACGTAACTCGCCGGACCGTTCTA	77_770																				CTCTTAAGACTTGGTTTCCCTTCGGCTCCGCACCTTGAGTGCTTAACCTTGCCAGTAAACGTAACTCGCCGGACCGTTCTA
261545	CTCTTAATCAGTGGGCCCAGGGTTCGAGTCCCTGGAGGTGCACCAGAAAAGCCACACAGTAGCGTTGAAAAACGTGCTGTG	77_771																				CTCTTAATCAGTGGGCCCAGGGTTCGAGTCCCTGGAGGTGCACCAGAAAAGCCACACAGTAGCGTTGAAAAACGTGCTGTG
261546	CTCTTAATCAGTGGGCCCAGGGTTCGAGTCCCTGGAGGTGCACCAGATATTGAACGTCAAATCGTAAGATTTGGCGTTCTT	77_772																				CTCTTAATCAGTGGGCCCAGGGTTCGAGTCCCTGGAGGTGCACCAGATATTGAACGTCAAATCGTAAGATTTGGCGTTCTT
261547	CTCTTAATCAGTGGGCCCAGGGTTCGAGTCCCTGGAGGTGCACCAGATATTGAACGTCAAATCGTAAGATTTGACGTTCTT	77_773																				CTCTTAATCAGTGGGCCCAGGGTTCGAGTCCCTGGAGGTGCACCAGATATTGAACGTCAAATCGTAAGATTTGACGTTCTT
261548	CTCTTAATCAGTGGGCCCAGGGTTCGAGTCCCTGGAGGTGCACCAAATTTTGAACGTCAAATCGTAAGATTTGGCGTTCTT	77_774																				CTCTTAATCAGTGGGCCCAGGGTTCGAGTCCCTGGAGGTGCACCAAATTTTGAACGTCAAATCGTAAGATTTGGCGTTCTT
261549	CTCTTAATCAGTGGGCCCAGGGTTCGAGTCCCTGGAGGTGCACCAGATTTTGAACGTCAAATCGTAAGATTTGGCGTTCTT	77_775																				CTCTTAATCAGTGGGCCCAGGGTTCGAGTCCCTGGAGGTGCACCAGATTTTGAACGTCAAATCGTAAGATTTGGCGTTCTT
261550	CTCTTAATCAGTGGGCCCAGGGTTCGAGTCCCTGGAGGTGCACCAGATATTGAACGTCAAATCGAAAGATTTGGCGTTCTT	77_776																				CTCTTAATCAGTGGGCCCAGGGTTCGAGTCCCTGGAGGTGCACCAGATATTGAACGTCAAATCGAAAGATTTGGCGTTCTT
261551	CTCTTAATCAGTGGGCCCAGGGTTCGAGTCCCTGGAGGTGCACCAATAAAAGAGCGTTGAATCGTAAGATTTGACGCTCTT	77_777																				CTCTTAATCAGTGGGCCCAGGGTTCGAGTCCCTGGAGGTGCACCAATAAAAGAGCGTTGAATCGTAAGATTTGACGCTCTT
261552	CTCTTAATCAGTGGGCCCAGGGTTCGAGTCCCTGGAGGTGCACCACAACAAAATCCGAACTTTTTCCGATAGGGGAAGGGT	77_778																				CTCTTAATCAGTGGGCCCAGGGTTCGAGTCCCTGGAGGTGCACCACAACAAAATCCGAACTTTTTCCGATAGGGGAAGGGT
261553	CTCTTAATCAGTGGGCCCAGGGTTCGAGTCCCTGGAGGTGCACCATATTTTGAACGTCAAATCGTAAGATTTGGCGTTCTT	77_779																				CTCTTAATCAGTGGGCCCAGGGTTCGAGTCCCTGGAGGTGCACCATATTTTGAACGTCAAATCGTAAGATTTGGCGTTCTT
261554	CTCTTAATCAGTGGGCCCAGGGTTCGAGTCCCTGGAGGTGCACCAAATTTTGAACGTCAAATCGTAAGATTTGACGTTCTT	77_780																				CTCTTAATCAGTGGGCCCAGGGTTCGAGTCCCTGGAGGTGCACCAAATTTTGAACGTCAAATCGTAAGATTTGACGTTCTT
261555	CTCTTAATCAGTGGGCCCAGGGTTCGAGTCCCTGGAGGTGCACCAGATTTTGAACGTCAAATCGTAAGATTTTGCGTTCTT	77_781																				CTCTTAATCAGTGGGCCCAGGGTTCGAGTCCCTGGAGGTGCACCAGATTTTGAACGTCAAATCGTAAGATTTTGCGTTCTT
261556	CTCTTAATCAGTGGGCCCAGGGTTCGAGTCCCTGGAGGTGCACCAATAAAAGAGCGTTGAATCGTTTGATTTGACGCTCTT	77_782																				CTCTTAATCAGTGGGCCCAGGGTTCGAGTCCCTGGAGGTGCACCAATAAAAGAGCGTTGAATCGTTTGATTTGACGCTCTT
261557	CTCTTAATCAGTGGGCCCAGGGTTCGAGTCCCTGGAGGTGCACCAAACAATGAAAATCCGAACCTTTTCTCGATAGGAGAA	77_783																				CTCTTAATCAGTGGGCCCAGGGTTCGAGTCCCTGGAGGTGCACCAAACAATGAAAATCCGAACCTTTTCTCGATAGGAGAA
261558	CTCTTAATCAGTGGGCCCAGGGTTCGAGTCCCTGGAGGTGCACTTACAAAAGAGCGTTGAATCGTAAGATTTAACGCTCTT	77_784																				CTCTTAATCAGTGGGCCCAGGGTTCGAGTCCCTGGAGGTGCACTTACAAAAGAGCGTTGAATCGTAAGATTTAACGCTCTT
261559	CTCTTAATCAGTGGGCCCAGGGTTCGAGTCCCTGGAGGTGCATCACAAAGAGCACCAGGCAGAAATGCTTGGTGCTTTTTC	77_785																				CTCTTAATCAGTGGGCCCAGGGTTCGAGTCCCTGGAGGTGCATCACAAAGAGCACCAGGCAGAAATGCTTGGTGCTTTTTC
261560	CTCTTAATCAGTGGGCCCAGGGTTCGAGTCCCTGGAGGTGCACCAGATATTGAACGCCAAATCGTAAGATTTGGCGTTCTT	77_786	-	zf_PR_Knuckle	PF18445.4	0.022	13.0	0.0	0.022	13.0	0.0	1.2	1	0	0	1	1	1	0	-	-1	CTCTTAATCAGTGGGCCCAGGGTTCGAGTCCCTGGAGGTGCACCAGATATTGAACGCCAAATCGTAAGATTTGGCGTTCTT
261561	CTCTTAATCAGTGGGCCCAGGGTTCGAGTCCCTGGAGGTGCACCAGATATTGAACGTCAAATCGAGAGATTTGGCGTTCTT	77_787																				CTCTTAATCAGTGGGCCCAGGGTTCGAGTCCCTGGAGGTGCACCAGATATTGAACGTCAAATCGAGAGATTTGGCGTTCTT
261562	CTCTTAATCAGTGGGCCCAGGGTTCGAGTCCCTGGAGGTGCACCAGATATTGAACGTCAAATCGTAAGATTTGGCGTTTTT	77_788																				CTCTTAATCAGTGGGCCCAGGGTTCGAGTCCCTGGAGGTGCACCAGATATTGAACGTCAAATCGTAAGATTTGGCGTTTTT
261563	CTCTTAATCAGTGGGCCCAGGGTTCGAGTCCCTGGAGGTGCACCAGATATTGAACGTCAGATCGTAAGATTTGGCGTTCTT	77_789																				CTCTTAATCAGTGGGCCCAGGGTTCGAGTCCCTGGAGGTGCACCAGATATTGAACGTCAGATCGTAAGATTTGGCGTTCTT
261564	CTCTTAATCAGTGGGCCCAGGGTTCGAGTCCCTGGAGGTGCACCAAATTTTGAACGTCAAGTCGTAAGATTTGGCGTTCTT	77_790																				CTCTTAATCAGTGGGCCCAGGGTTCGAGTCCCTGGAGGTGCACCAAATTTTGAACGTCAAGTCGTAAGATTTGGCGTTCTT
261565	CTCTTAATCAGTGGGCCCAGGGTTCGAGTCCCTGGAGGTGCACCAGATTATGAACGTCAAATCGTAAGATTTGGCGTTCTT	77_791																				CTCTTAATCAGTGGGCCCAGGGTTCGAGTCCCTGGAGGTGCACCAGATTATGAACGTCAAATCGTAAGATTTGGCGTTCTT
261566	CTCTTAATCAGTGGGCCCAGGGTTCGAGTCCCTGGAGGTGCACCAAACCATGAAAATCCGAACCTTTTCTCGATAGGAGAA	77_792																				CTCTTAATCAGTGGGCCCAGGGTTCGAGTCCCTGGAGGTGCACCAAACCATGAAAATCCGAACCTTTTCTCGATAGGAGAA
261567	CTCTTAATCAGTGGGCCCAGGGTTCGAGTCCCTGGAGGTGCACCAGATTTTGAACGTCAAATCGTAAGATTTGACGTTCTT	77_793																				CTCTTAATCAGTGGGCCCAGGGTTCGAGTCCCTGGAGGTGCACCAGATTTTGAACGTCAAATCGTAAGATTTGACGTTCTT
261568	CTCTTAATCAGTGGGCCCAGGGTTCGAATCCCTGAGGGTGTACGAAAGAAAAACAGTTTGTAATTTGCACTCTTAGCTCAG	77_794																				CTCTTAATCAGTGGGCCCAGGGTTCGAATCCCTGAGGGTGTACGAAAGAAAAACAGTTTGTAATTTGCACTCTTAGCTCAG
261569	CTCTTAATCAGTGGGCCCAGGGTTCGAGTCCCTGGAGGTGCACCAATAAAAGAGCGTTGAATCGTAAGATTCGACGCTCTT	77_795																				CTCTTAATCAGTGGGCCCAGGGTTCGAGTCCCTGGAGGTGCACCAATAAAAGAGCGTTGAATCGTAAGATTCGACGCTCTT
261570	CTCTTAATCAGTGGGCCCAGGGTTCGAGTCCCTGGAGGTGCACTCACAAAAGAGCGTTGAATCGTAAGATTCAACGCTCTT	77_796																				CTCTTAATCAGTGGGCCCAGGGTTCGAGTCCCTGGAGGTGCACTCACAAAAGAGCGTTGAATCGTAAGATTCAACGCTCTT
261571	CTCTTAATCAGTGGGCCCAGGGTTCGAGTCCCTGGAGGTGCACCACAATAAAATCCGAACTTTTTCCGATAGGGGAAGGGT	77_797																				CTCTTAATCAGTGGGCCCAGGGTTCGAGTCCCTGGAGGTGCACCACAATAAAATCCGAACTTTTTCCGATAGGGGAAGGGT
261572	CTCTTAATCAGTGGGCCCAGGGTTCGAGTCCCTGGAGGTGCACCAGATTTTGAACGCCAAATCGTAAGATTTGGCGTTCTT	77_798																				CTCTTAATCAGTGGGCCCAGGGTTCGAGTCCCTGGAGGTGCACCAGATTTTGAACGCCAAATCGTAAGATTTGGCGTTCTT
261573	CTCTTACACTGCCTTTCCACCCTTACCTCAGCAAGTGAGGCGGTTTATTTCTGTTGCACTGGTCTGGGAGTCACCTCCACC	77_799																				CTCTTACACTGCCTTTCCACCCTTACCTCAGCAAGTGAGGCGGTTTATTTCTGTTGCACTGGTCTGGGAGTCACCTCCACC
261574	CTCTTACACTGCCTTTCCACCCTTACCAATAAGCTCAACACTAAGTGTTAAGCACTGGCGGTATATTTCTGTTGCACTAGC	77_800																				CTCTTACACTGCCTTTCCACCCTTACCAATAAGCTCAACACTAAGTGTTAAGCACTGGCGGTATATTTCTGTTGCACTAGC
261575	CTCTTACACTGCCTTTCCACCCTTACCTGCACAAAATGCACAGGCGGTTTATTTCTGTTGCACTGGCCTGGGAGTTACCTC	77_801																				CTCTTACACTGCCTTTCCACCCTTACCTGCACAAAATGCACAGGCGGTTTATTTCTGTTGCACTGGCCTGGGAGTTACCTC
261576	CTCTTACACTGCCTTTCCACCCTTACCTTCCATAAAGAAGGCGGTTTATTTCTGTTGCACTGGTCTGGGAGTCACCTCCAC	77_802																				CTCTTACACTGCCTTTCCACCCTTACCTTCCATAAAGAAGGCGGTTTATTTCTGTTGCACTGGTCTGGGAGTCACCTCCAC
261577	CTCTTACACTGCCTTTCCACCCTTACCAGGCGAACCTGGCGGTTTATTTCTGTTGCACTGGCCTTGGAGTCACCTCCACCG	77_803	-	ApeC	PF16977.8	0.026	12.8	0.0	0.026	12.8	0.0	1.0	1	0	0	1	1	1	0	-	3	CTCTTACACTGCCTTTCCACCCTTACCAGGCGAACCTGGCGGTTTATTTCTGTTGCACTGGCCTTGGAGTCACCTCCACCG
261578	CTCTTACACTGCCTTTCCACCCTTACCTCCAAAGGAGGCGGTTTATTTCTGTTGCACTGGTCTGGGAGTCACCTCCACCGG	77_804																				CTCTTACACTGCCTTTCCACCCTTACCTCCAAAGGAGGCGGTTTATTTCTGTTGCACTGGTCTGGGAGTCACCTCCACCGG
261579	CTCTTACACTGCCTTTCCACCCTTACCGGCGCAAGCCGGCGGTATATTTCTGTTGCACTGTCCCTAGAGTCACCTCCGCCA	77_805																				CTCTTACACTGCCTTTCCACCCTTACCGGCGCAAGCCGGCGGTATATTTCTGTTGCACTGTCCCTAGAGTCACCTCCGCCA
261580	CTCTTACACTGCCTTTCCACCCTTACCGGCCAAAAGCCGGCGGTATATCTCTGTTGCACTAGCCTTGGAGTCACCTCCACC	77_806																				CTCTTACACTGCCTTTCCACCCTTACCGGCCAAAAGCCGGCGGTATATCTCTGTTGCACTAGCCTTGGAGTCACCTCCACC
261581	CTCTTACACTGCCTTTCCACCCTTACCTGCACAAAATGCACAGGCGGTTTATTTCTGTTGCACTGGCCTGGGAGTCACCTC	77_807																				CTCTTACACTGCCTTTCCACCCTTACCTGCACAAAATGCACAGGCGGTTTATTTCTGTTGCACTGGCCTGGGAGTCACCTC
261582	CTCTTACACTGCCTTTCCACCCTTACCCCGCAAAACGGGGCGGTTTATTTCTGTTGCACTGGTCTGGGAGTTACCTCCACC	77_808																				CTCTTACACTGCCTTTCCACCCTTACCCCGCAAAACGGGGCGGTTTATTTCTGTTGCACTGGTCTGGGAGTTACCTCCACC
261583	CTCTTACACTGCCTTTCCACCCTTACCATAGCTTTCGCCATGGCGGTATATTTCTGTTGCACTGGCCTTGGAGTTGCCTCC	77_809	-	Zn_Tnp_IS1	PF03811.16	0.026	12.7	0.0	0.028	12.6	0.0	1.2	1	0	0	1	1	1	0	-	-1	CTCTTACACTGCCTTTCCACCCTTACCATAGCTTTCGCCATGGCGGTATATTTCTGTTGCACTGGCCTTGGAGTTGCCTCC
261584	CTCTTACACTGCCTTTCCACCCTTACCCCGCAAAGGAGGCGGTTTATTTCTGTTGCACTGGTCTGGGAGTTACCTCCACCG	77_810																				CTCTTACACTGCCTTTCCACCCTTACCCCGCAAAGGAGGCGGTTTATTTCTGTTGCACTGGTCTGGGAGTTACCTCCACCG
261585	CTCTTACACTGCCTTTCCACCCTTACCTGTACATTGTACAGGCGGTTTATTTCTGTTGCACTGGCCTTGGAGTCACCTCCA	77_811																				CTCTTACACTGCCTTTCCACCCTTACCTGTACATTGTACAGGCGGTTTATTTCTGTTGCACTGGCCTTGGAGTCACCTCCA
261586	CTCTTACACTGCCTTTCCACCCTTACCACAGAAAAGTGACCTTTACTGTGGCGGTTTATTTCTGTTGCACTGGCCTTGGAG	77_812																				CTCTTACACTGCCTTTCCACCCTTACCACAGAAAAGTGACCTTTACTGTGGCGGTTTATTTCTGTTGCACTGGCCTTGGAG
261587	CTCTTACACTGCCTTTCCACCCTTACCAGGAAAAACCTGGCGGTATCTCTCTGTTGCACTATCCCTGGAGTCGCCTCCGCC	77_813																				CTCTTACACTGCCTTTCCACCCTTACCAGGAAAAACCTGGCGGTATCTCTCTGTTGCACTATCCCTGGAGTCGCCTCCGCC
261588	CTCTTACACTGCCTTTCCACCCTTACCGGAACTTGCAGCAAACTGCCAGCTCCGGCGGTATATCTCTGTTGCACTGGCCTT	77_814	-	DUF5556	PF17711.4	0.039	12.3	0.0	0.04	12.3	0.0	1.0	1	0	0	1	1	1	0	-	-2	CTCTTACACTGCCTTTCCACCCTTACCGGAACTTGCAGCAAACTGCCAGCTCCGGCGGTATATCTCTGTTGCACTGGCCTT
261589	CTCTTACACTGCCTTTCCACCCTTACCAGGAAAAACCTGGCGGTATCTCTCTGTTGCACTATCCCTGGAGTCACCTCCGCC	77_815																				CTCTTACACTGCCTTTCCACCCTTACCAGGAAAAACCTGGCGGTATCTCTCTGTTGCACTATCCCTGGAGTCACCTCCGCC
261590	CTCTTACACTGCCTTTCCACCCTTACCTGCCGGGAAACCCGACGGGCGGTTTATTTCTGTTGCACTGGCCTTGGAGTCACC	77_816																				CTCTTACACTGCCTTTCCACCCTTACCTGCCGGGAAACCCGACGGGCGGTTTATTTCTGTTGCACTGGCCTTGGAGTCACC
261591	CTCTTACACTGCCTTTCCACCCTTACCAGAAGAATCAAAGATCCCTCTGGCGGTATCTCTCTGTTGCACTATCCCTGGAGT	77_817																				CTCTTACACTGCCTTTCCACCCTTACCAGAAGAATCAAAGATCCCTCTGGCGGTATCTCTCTGTTGCACTATCCCTGGAGT
261592	CTCTTACACTGCCTTTCCACCCTTACCTGCACAAAATACAGGCGGTTTATTTCTGTTGCACTGGCCTTGGAGTCACCTCCA	77_818																				CTCTTACACTGCCTTTCCACCCTTACCTGCACAAAATACAGGCGGTTTATTTCTGTTGCACTGGCCTTGGAGTCACCTCCA
261593	CTCTTACACTGCCTTTCCACCCTTACCTGTAAAACAGGCGGTTTATTTCTGTTGCACTATCCTTGGAGTCACCTCCACCAG	77_819																				CTCTTACACTGCCTTTCCACCCTTACCTGTAAAACAGGCGGTTTATTTCTGTTGCACTATCCTTGGAGTCACCTCCACCAG
261594	CTCTTATCACAGCGGCCAGACGATAAAATGTCAGATGAACAGTTGGAACAGCTTGCCCCATGGAGCGAGACTGCGAAAACG	77_820																				CTCTTATCACAGCGGCCAGACGATAAAATGTCAGATGAACAGTTGGAACAGCTTGCCCCATGGAGCGAGACTGCGAAAACG
261595	CTCTTATCACAGCGGCCAGACGATAAAATGTCAGATGAGCAGTTGGAACAGCTTGCCCCATGGAGCGAGACTGCGAAAACG	77_821																				CTCTTATCACAGCGGCCAGACGATAAAATGTCAGATGAGCAGTTGGAACAGCTTGCCCCATGGAGCGAGACTGCGAAAACG
261596	CTCTTATCACAGCGGCCAGACGATAAAATGTCAGATGAACAGTTGAAACAGCTTGCCCCATGGAGCGAGACTGCGAAAACG	77_822																				CTCTTATCACAGCGGCCAGACGATAAAATGTCAGATGAACAGTTGAAACAGCTTGCCCCATGGAGCGAGACTGCGAAAACG
261597	CTCTTATCACAGCGGCCAGACGATAAAATGTCAGATGAACAGTTAGAACAGCTTGCCCCATGGAGCGAGACTGCGAAAACG	77_823																				CTCTTATCACAGCGGCCAGACGATAAAATGTCAGATGAACAGTTAGAACAGCTTGCCCCATGGAGCGAGACTGCGAAAACG
261598	CTCTTATCACAGCGGCCAGACGATAAAATGTCAGATGAACAGTTGGAACAGCTTGCCCCATGAGCGAGACTGCGAAAACGA	77_824																				CTCTTATCACAGCGGCCAGACGATAAAATGTCAGATGAACAGTTGGAACAGCTTGCCCCATGAGCGAGACTGCGAAAACGA
261599	CTCTTATTGACCGTTTCACAAGTCTGCGCATAGGCTGCGCAATTTCATGGTTGTAAAGGAACCAACTTATAAAATTTGAGC	77_825																				CTCTTATTGACCGTTTCACAAGTCTGCGCATAGGCTGCGCAATTTCATGGTTGTAAAGGAACCAACTTATAAAATTTGAGC
261600	CTCTTATTGACCGTTTCACAAGTCTGCGCACGTTCTGCGCAATTTCATGGCTGTAAAGGAACCAACTTATAAAATTTGAGC	77_826																				CTCTTATTGACCGTTTCACAAGTCTGCGCACGTTCTGCGCAATTTCATGGCTGTAAAGGAACCAACTTATAAAATTTGAGC
261601	CTCTTATTGACCGTTTCACAAGTCTGCGCGTCTGGCGCATAAGGCTATCAAAGAAACCTACTTATAAAATTAGAGCTTTTC	77_827																				CTCTTATTGACCGTTTCACAAGTCTGCGCGTCTGGCGCATAAGGCTATCAAAGAAACCTACTTATAAAATTAGAGCTTTTC
261602	CTCTTATTGACCGTTTCACAAGTCTGCACGATACCCGTGCAATTTCATGGTTGTAAAGGAACCAACTTATAAAATTTGAGC	77_828																				CTCTTATTGACCGTTTCACAAGTCTGCACGATACCCGTGCAATTTCATGGTTGTAAAGGAACCAACTTATAAAATTTGAGC
261603	CTCTTATTGACCGTTTCACAAGTCTGCGCAGCGGGTGCGCAATTTCATGGCTGTAAAGGAACCAACTTATAAAATTCGAGC	77_829																				CTCTTATTGACCGTTTCACAAGTCTGCGCAGCGGGTGCGCAATTTCATGGCTGTAAAGGAACCAACTTATAAAATTCGAGC
261604	CTCTTCCAGCCAAGGTTTTTTCCTCCTATATTTAGTGTCCTATGCACAACCGGACTCTGTTACAAATCCGGTCCGCTGCAT	77_830																				CTCTTCCAGCCAAGGTTTTTTCCTCCTATATTTAGTGTCCTATGCACAACCGGACTCTGTTACAAATCCGGTCCGCTGCAT
261605	CTCTTCCAGCCAAGGTTTTTTCCTCCTATAAAATGTATCCGGACGGCTGCATAATCTATGCAGCACATCCTGTGTAAATAA	77_831	-	COX8	PF02285.18	0.027	12.8	0.0	0.03	12.7	0.0	1.1	1	0	0	1	1	1	0	-	-3	CTCTTCCAGCCAAGGTTTTTTCCTCCTATAAAATGTATCCGGACGGCTGCATAATCTATGCAGCACATCCTGTGTAAATAA
261606	CTCTTCCAGCCAAGGTTTTTTCCTCCTTATTTTAGTATATATGCACCCGAAAACTAGAATCTGTAATGAGCAAATGCCTTG	77_832																				CTCTTCCAGCCAAGGTTTTTTCCTCCTTATTTTAGTATATATGCACCCGAAAACTAGAATCTGTAATGAGCAAATGCCTTG
261607	CTCTTCCAGCCAAGGTTTTTTCCTCCTATTAGATTTCCAATTAGAATCTGTAATGTGCGAAGGCCTTGTTTGCCTCTGCCA	77_833																				CTCTTCCAGCCAAGGTTTTTTCCTCCTATTAGATTTCCAATTAGAATCTGTAATGTGCGAAGGCCTTGTTTGCCTCTGCCA
261608	CTCTTCCAGCCAAGGTTTTTTCCTCCTATAAAATGTATCCGGACGGCTGCATAACCTATGCAGCACATCCTGTGTAAATAA	77_834																				CTCTTCCAGCCAAGGTTTTTTCCTCCTATAAAATGTATCCGGACGGCTGCATAACCTATGCAGCACATCCTGTGTAAATAA
261609	CTCTTCCAGCCAAGGTTTTTTCCTCCTATATTTAGTGTCCTATGCACAACCGGACTCTGTTACAAATCCGGTTCGCTGCAT	77_835																				CTCTTCCAGCCAAGGTTTTTTCCTCCTATATTTAGTGTCCTATGCACAACCGGACTCTGTTACAAATCCGGTTCGCTGCAT
261610	CTCTTCCAGCCAAGGTTTTTTCCTCCTAATATATTGTAGTTCCCCGAAACAAAAAGTCCCGGAGAACATGCCATTCGCTTA	77_836																				CTCTTCCAGCCAAGGTTTTTTCCTCCTAATATATTGTAGTTCCCCGAAACAAAAAGTCCCGGAGAACATGCCATTCGCTTA
261611	CTCTTCCAGCCAAGGTTTTTTCCTCCTAATATATTGTAGTTCCCCGAAACAAAAAGTCCCGGAGAACATGCCATTTGCTTA	77_837																				CTCTTCCAGCCAAGGTTTTTTCCTCCTAATATATTGTAGTTCCCCGAAACAAAAAGTCCCGGAGAACATGCCATTTGCTTA
261612	CTCTTCCAGCCAAGGTTTTTTCCTCCTATATTTAGTGTCCTATGCACAACCGGACTCTGTTGCAAATCCGGTTTGCTGCAT	77_838																				CTCTTCCAGCCAAGGTTTTTTCCTCCTATATTTAGTGTCCTATGCACAACCGGACTCTGTTGCAAATCCGGTTTGCTGCAT
261613	CTCTTCCAGCCAAGGTTTTTTCCTCCTTAATTTAATATCTTATTAAAGAATTAACTTCTTGTAATTCTTCACTGCCATACG	77_839																				CTCTTCCAGCCAAGGTTTTTTCCTCCTTAATTTAATATCTTATTAAAGAATTAACTTCTTGTAATTCTTCACTGCCATACG
261614	CTCTTCCAGCCAAGGTTTTTTCCTCCTATATTTAGTGTCCTATGCACAACCGAACTCTGTTACAAATCCGGTTTGCTGCAT	77_840																				CTCTTCCAGCCAAGGTTTTTTCCTCCTATATTTAGTGTCCTATGCACAACCGAACTCTGTTACAAATCCGGTTTGCTGCAT
261615	CTCTTCCAGCCAAGGTTTTTTCCTCCTATAATTGTGTAAGCAATCCAATATTTCAAGTTGCGAAGAAATTGATTAGAATCT	77_841	-	DUF768	PF05589.14	0.043	12.5	0.1	0.043	12.5	0.1	1.0	1	0	0	1	1	1	0	-	-2	CTCTTCCAGCCAAGGTTTTTTCCTCCTATAATTGTGTAAGCAATCCAATATTTCAAGTTGCGAAGAAATTGATTAGAATCT
261616	CTCTTCCAGCCAAGGTTTTTTCCTCCTATATTTAGTGTCCTATGCACAACCGGACTCTGTTACAAATCCGGTCCGTTGCAT	77_842																				CTCTTCCAGCCAAGGTTTTTTCCTCCTATATTTAGTGTCCTATGCACAACCGGACTCTGTTACAAATCCGGTCCGTTGCAT
261617	CTCTTCCAGCCAAGGTTTTTTCCTCCTATATTTAGTGTCCTATGCACAACCGGACTCTGTTACAAATCCGGTTTGCTGCAT	77_843																				CTCTTCCAGCCAAGGTTTTTTCCTCCTATATTTAGTGTCCTATGCACAACCGGACTCTGTTACAAATCCGGTTTGCTGCAT
261618	CTCTTCCTCTTGGACTTGAACCAAGGACCCTCTGATTAACAGTCAGATGCTCTAACCGACTGAGCTAAGGAAGAATATTTT	77_844																				CTCTTCCTCTTGGACTTGAACCAAGGACCCTCTGATTAACAGTCAGATGCTCTAACCGACTGAGCTAAGGAAGAATATTTT
261619	CTCTTCCTCTTGGACTTGAACCAAGGACCCTCTGATTAACAGTCAGATGCTCTAACCGACTGAGCTAAGGAAGAATGTTTG	77_845																				CTCTTCCTCTTGGACTTGAACCAAGGACCCTCTGATTAACAGTCAGATGCTCTAACCGACTGAGCTAAGGAAGAATGTTTG
261620	CTCTTCCTCTTGGACTTGAACCAAGGACCCTCTGATTAACAGTCAGATGCTCTAACCGACTGAGCTAAGGAAGAATTTAAA	77_846																				CTCTTCCTCTTGGACTTGAACCAAGGACCCTCTGATTAACAGTCAGATGCTCTAACCGACTGAGCTAAGGAAGAATTTAAA
261621	CTCTTCGCCAGAGGCTCCCCTACCAGGGGCAACAGCGACGACCGCCGCCAGCGGCGGAAACAGGGAATCGCTGTTGGGGCC	77_847																				CTCTTCGCCAGAGGCTCCCCTACCAGGGGCAACAGCGACGACCGCCGCCAGCGGCGGAAACAGGGAATCGCTGTTGGGGCC
261622	CTCTTCGCCAGAGGCTCCCCTACCAGGGGCAACGGCGACGACCGCCGCCAGCGGCGGAAACAGGGAGTCGCTGTTGGGGCC	77_848																				CTCTTCGCCAGAGGCTCCCCTACCAGGGGCAACGGCGACGACCGCCGCCAGCGGCGGAAACAGGGAGTCGCTGTTGGGGCC
261623	CTCTTCGCCAGAGGCTCCCCTACCAGGGGCAACGGCGACGACCGCCGCCAGCGGCGGAAACAGGGAGTCGCCGTTGGGGCC	77_849																				CTCTTCGCCAGAGGCTCCCCTACCAGGGGCAACGGCGACGACCGCCGCCAGCGGCGGAAACAGGGAGTCGCCGTTGGGGCC
261624	CTCTTCGCCAGAGGCTCCCCTACCAGGGGAGCTGTCTGCGAAGCAGACTGAGAGGTTGGACAAAGGACAGCCTGACCGGGA	77_850																				CTCTTCGCCAGAGGCTCCCCTACCAGGGGAGCTGTCTGCGAAGCAGACTGAGAGGTTGGACAAAGGACAGCCTGACCGGGA
261625	CTCTTCGCCAGAGGCTCCCCTACCAGGGGAGCTGGCGCAAAGCGCCTGAGAGGTTGTATGGAGACGGGCCTGCCCGTGAGC	77_851	-	Bim_N	PF06773.14	0.01	14.1	0.2	0.01	14.1	0.2	1.1	1	0	0	1	1	1	0	-	-2	CTCTTCGCCAGAGGCTCCCCTACCAGGGGAGCTGGCGCAAAGCGCCTGAGAGGTTGTATGGAGACGGGCCTGCCCGTGAGC
261626	CTCTTCGCCAGAGGCTCCCCTACCAGGGGAGCTGGCGAGCCGCAGGCTCGACTGAGAGGTTGTACGAAGAGGGGCTACATC	77_852																				CTCTTCGCCAGAGGCTCCCCTACCAGGGGAGCTGGCGAGCCGCAGGCTCGACTGAGAGGTTGTACGAAGAGGGGCTACATC
261627	CTCTTCGCCAGAGGCTCCCCTACCAGGGGAGCTGTCTGCGAAGCAGACTGAGAGGTTGGACGAAGGGAAGCCTGTCCGTGA	77_853	-	DUF3945	PF13101.9	0.011	13.9	0.1	0.013	13.7	0.1	1.0	1	0	0	1	1	1	0	-	2	CTCTTCGCCAGAGGCTCCCCTACCAGGGGAGCTGTCTGCGAAGCAGACTGAGAGGTTGGACGAAGGGAAGCCTGTCCGTGA
261628	CTCTTCGCCAGAGGCTCCCCTACCAGGGGAGCTGGCGCGAAGCGCCTGAGAGGTTGTATGGAGACGGGCCTGCCCGTGAGC	77_854	-	Bim_N	PF06773.14	0.01	14.1	0.2	0.01	14.1	0.2	1.1	1	0	0	1	1	1	0	-	-2	CTCTTCGCCAGAGGCTCCCCTACCAGGGGAGCTGGCGCGAAGCGCCTGAGAGGTTGTATGGAGACGGGCCTGCCCGTGAGC
261629	CTCTTCGCCAGAGGCTCCCCTACCAGGGGAGCTGTCTGCGGAGCAGACTGAGAGGTTGTACGAAGGAAAACTTACCTTGTG	77_855																				CTCTTCGCCAGAGGCTCCCCTACCAGGGGAGCTGTCTGCGGAGCAGACTGAGAGGTTGTACGAAGGAAAACTTACCTTGTG
261630	CTCTTCGCCAGAGGCTCCCCTACCAGGGGAGCTGTCTGCGAAGCAGACTGAGAGGTTGTACGAAGGACAGCCTTCCCGAAA	77_856																				CTCTTCGCCAGAGGCTCCCCTACCAGGGGAGCTGTCTGCGAAGCAGACTGAGAGGTTGTACGAAGGACAGCCTTCCCGAAA
261631	CTCTTCGCCAGAGGCTCCCCTACCAGGGGCAACGGCGACGACCGCCGCCAGCGGCGGAAACAGGGAGTCGCGGTTGGGGCC	77_857																				CTCTTCGCCAGAGGCTCCCCTACCAGGGGCAACGGCGACGACCGCCGCCAGCGGCGGAAACAGGGAGTCGCGGTTGGGGCC
261632	CTCTTCGCCAGAGGCTCCCCTACCAGGGGAGCTGGCGGGCGCAAGCCCGACTGAGAGGTTGGACGAAGGACGGCCTGGCCG	77_858																				CTCTTCGCCAGAGGCTCCCCTACCAGGGGAGCTGGCGGGCGCAAGCCCGACTGAGAGGTTGGACGAAGGACGGCCTGGCCG
261633	CTCTTCGCCGTTAAACCCGGCGCGGTTTAACAGGAACTGTGCCAGCAACGCTACCGGACGACCGGTTGCGCCTTTCGCTTT	77_859	-	RHH_5	PF07878.14	0.0087	14.3	0.0	0.01	14.0	0.0	1.1	1	0	0	1	1	1	1	-	-1	CTCTTCGCCGTTAAACCCGGCGCGGTTTAACAGGAACTGTGCCAGCAACGCTACCGGACGACCGGTTGCGCCTTTCGCTTT
261634	CTCTTCGCCGTTAAACCCGGCGCGGTTTAGCAGGAACTGTGCCAGCAACGCCACCGGGCGACCGGTTGCGCCTTTCGCCTT	77_860	-	RHH_5	PF07878.14	0.0087	14.3	0.0	0.01	14.0	0.0	1.1	1	0	0	1	1	1	1	-	-1	CTCTTCGCCGTTAAACCCGGCGCGGTTTAGCAGGAACTGTGCCAGCAACGCCACCGGGCGACCGGTTGCGCCTTTCGCCTT
261635	CTCTTCGTTCTTCACTCTTCACTTAAAAAGGGCAGACGAGAGGATTCACGTAGCAGTTGGGGTCGTAAGGCAAGAAGCAAG	77_861																				CTCTTCGTTCTTCACTCTTCACTTAAAAAGGGCAGACGAGAGGATTCACGTAGCAGTTGGGGTCGTAAGGCAAGAAGCAAG
261636	CTCTTCTTCATACATTGCAGCAGGCTTACCAATATCCTGTCGACATCGAATTCACCATCAATGGAACTGATACCGGTGAAT	77_862	-	PPDK_N	PF01326.22	0.0013	16.5	0.0	0.0013	16.5	0.0	1.0	1	0	0	1	1	1	1	-	3	CTCTTCTTCATACATTGCAGCAGGCTTACCAATATCCTGTCGACATCGAATTCACCATCAATGGAACTGATACCGGTGAAT
261637	CTCTTCTTCATACATTGCAGCAGGCTTACCAATATCCTGTCGATATCTAATTCACCATCAATGGAACTGATACCGGTGAAT	77_863	-	PPDK_N	PF01326.22	0.033	11.9	0.0	0.033	11.9	0.0	1.0	1	0	0	1	1	1	0	-	3	CTCTTCTTCATACATTGCAGCAGGCTTACCAATATCCTGTCGATATCTAATTCACCATCAATGGAACTGATACCGGTGAAT
261638	CTCTTGATCAGATCTCCTGATCAAGAGACAGGGGGAGGCCGGGGTGAGGGGAAAAGGCCGCACTGCTCACCAATTTTCTGC	77_864																				CTCTTGATCAGATCTCCTGATCAAGAGACAGGGGGAGGCCGGGGTGAGGGGAAAAGGCCGCACTGCTCACCAATTTTCTGC
261639	CTCTTGATCAGATCTCCTGATCAAGAGACTTCATCACCGGATAACCCTCAACCATATCCTGAAGTCTGAACCAGCCATCCC	77_865																				CTCTTGATCAGATCTCCTGATCAAGAGACTTCATCACCGGATAACCCTCAACCATATCCTGAAGTCTGAACCAGCCATCCC
261640	CTCTTGATCAGATCTCCTGATCAAGAGACTTCATCACCAGGTAACCCTCAACCATATATCCTGAAGTCTGAACCAGCCATC	77_866																				CTCTTGATCAGATCTCCTGATCAAGAGACTTCATCACCAGGTAACCCTCAACCATATATCCTGAAGTCTGAACCAGCCATC
261641	CTCTTGATCAGATCTCCTGATCAAGAGACAGGGGGAGGCCGGGGTGTGGGGAAAAGGCCGCACTGCTCACCAATTTTCTGC	77_867																				CTCTTGATCAGATCTCCTGATCAAGAGACAGGGGGAGGCCGGGGTGTGGGGAAAAGGCCGCACTGCTCACCAATTTTCTGC
261642	CTCTTGATCAGATCTCCTGATCAAGAGACAGGGGGCGGCCGGGGTGAGGGGAAAAGGCCGCACTGCTCACCAAATTTCTGC	77_868																				CTCTTGATCAGATCTCCTGATCAAGAGACAGGGGGCGGCCGGGGTGAGGGGAAAAGGCCGCACTGCTCACCAAATTTCTGC
261643	CTCTTGATCAGATCTCCTGATCAAGAGACAGGGGGAGGCCGGGGTGTGGGGAAAAGGCCGCACTGCTCACCAAATTTCTGC	77_869																				CTCTTGATCAGATCTCCTGATCAAGAGACAGGGGGAGGCCGGGGTGTGGGGAAAAGGCCGCACTGCTCACCAAATTTCTGC
261644	CTCTTGATCAGGAGATCTGATCAAGAGACAGCTCCCTGAGGGAGAGGGTTAGGGGGAGGGGCGCAAACGACTATGCCGCAT	77_870																				CTCTTGATCAGGAGATCTGATCAAGAGACAGCTCCCTGAGGGAGAGGGTTAGGGGGAGGGGCGCAAACGACTATGCCGCAT
261645	CTCTTGATCAGGAGATCTGATCAAGAGACAGCTCCCTGAGGGAGAGGGTTAGGGGGAGGGGGCGCAAACGACTATGCCGCA	77_871																				CTCTTGATCAGGAGATCTGATCAAGAGACAGCTCCCTGAGGGAGAGGGTTAGGGGGAGGGGGCGCAAACGACTATGCCGCA
261646	CTCTTGATCAGGAGATCTGATCAAGAGACAGCCGCACAGGGAGATTCACCATGCTGGATTCTTTTAACAAATTCCCCACTA	77_872	-	Lipase3_N	PF03893.19	0.031	12.8	0.0	0.031	12.8	0.0	1.0	1	0	0	1	1	1	0	-	3	CTCTTGATCAGGAGATCTGATCAAGAGACAGCCGCACAGGGAGATTCACCATGCTGGATTCTTTTAACAAATTCCCCACTA
261647	CTCTTGATCGAAGCCCCGGTAAACGGCGGCCGTAACTATAACGGTCCTAAGGTAGCGAAATTCCTTGTCGGGTAAGTTCCG	77_873																				CTCTTGATCGAAGCCCCGGTAAACGGCGGCCGTAACTATAACGGTCCTAAGGTAGCGAAATTCCTTGTCGGGTAAGTTCCG
261648	CTCTTTCCTTACCCACACCCGTACCCCGCAAGGGTGTTTGCGATAAGACACACAAACGACTGAGTTTTAAAAGCTCGTATA	77_874																				CTCTTTCCTTACCCACACCCGTACCCCGCAAGGGTGTTTGCGATAAGACACACAAACGACTGAGTTTTAAAAGCTCGTATA
261649	CTCTTTCCTTACCCACACCCGTACCCCGCAAGGGTGTTGGCGATAAGACACACAAACGACTGAGTTTTAAAAGCTCGTATA	77_875																				CTCTTTCCTTACCCACACCCGTACCCCGCAAGGGTGTTGGCGATAAGACACACAAACGACTGAGTTTTAAAAGCTCGTATA
261650	CTCTTTCCTTACCCACACCCGTACCCCGCAAGGGTGTTGGCGATAAGACACACAAACGATTGTGTTTGAAAAGCCGCTGTA	77_876																				CTCTTTCCTTACCCACACCCGTACCCCGCAAGGGTGTTGGCGATAAGACACACAAACGATTGTGTTTGAAAAGCCGCTGTA
261651	CTCTTTCCTTACCCACACCCGTACCCCGCTGGGGTGTTGGCGTAACTCGTAAAACTACCTGCACATTGTATATCCTGTCCA	77_877	-	MGTL	PF17059.8	0.011	13.9	0.6	0.013	13.6	0.6	1.2	1	0	0	1	1	1	0	-	3	CTCTTTCCTTACCCACACCCGTACCCCGCTGGGGTGTTGGCGTAACTCGTAAAACTACCTGCACATTGTATATCCTGTCCA
261652	CTCTTTCCTTACCCACACCCGTACCCCGCAAGGGTGTTGGCGATAAGACACACAAACGACTGGGTTTTAAAAATTTGCATA	77_878																				CTCTTTCCTTACCCACACCCGTACCCCGCAAGGGTGTTGGCGATAAGACACACAAACGACTGGGTTTTAAAAATTTGCATA
261653	CTCTTTCCTTACCCACACCCGTACCCCGCAAGTGTGTTGGCGATAAGACACACAAATGACTGGGTTTTAAAAATTTGCATA	77_879	-	DUF6253	PF19766.2	0.017	13.5	0.0	0.017	13.5	0.0	1.1	1	0	0	1	1	1	0	-	2	CTCTTTCCTTACCCACACCCGTACCCCGCAAGTGTGTTGGCGATAAGACACACAAATGACTGGGTTTTAAAAATTTGCATA
261654	CTCTTTCCTTACCCACACCCGTACCCCGCTGGGGTGTTGGATAAACTCGAATAACCACCTGAACATTGTATGACCTGTTAA	77_880	-	MGTL	PF17059.8	0.016	13.3	1.2	0.021	13.0	1.2	1.3	1	0	0	1	1	1	0	-	3	CTCTTTCCTTACCCACACCCGTACCCCGCTGGGGTGTTGGATAAACTCGAATAACCACCTGAACATTGTATGACCTGTTAA
261655	CTCTTTCCTTACCCACACCCGTACCCCGCAAGGGTGTTGGCAATAAGACACACAAACGACCGGGTTTTATAAGTTTGTATA	77_881																				CTCTTTCCTTACCCACACCCGTACCCCGCAAGGGTGTTGGCAATAAGACACACAAACGACCGGGTTTTATAAGTTTGTATA
261656	CTCTTTCCTTACCCACACCCGTACCCCGCTGGGGTGTTGGATAAACTCGAATAACCACCTGAACATTGTATATCCTGTCAA	77_882	-	MGTL	PF17059.8	0.016	13.4	1.2	0.021	13.0	1.2	1.3	1	0	0	1	1	1	0	-	3	CTCTTTCCTTACCCACACCCGTACCCCGCTGGGGTGTTGGATAAACTCGAATAACCACCTGAACATTGTATATCCTGTCAA
261657	CTCTTTCCTTACCCACACCCGTACCCCGCTGGGGTGTGGGATAAACTCGAATAACCACCTGAACATTGTATGAACTGTTAA	77_883	-	MGTL	PF17059.8	0.016	13.3	1.2	0.021	13.0	1.2	1.3	1	0	0	1	1	1	0	-	3	CTCTTTCCTTACCCACACCCGTACCCCGCTGGGGTGTGGGATAAACTCGAATAACCACCTGAACATTGTATGAACTGTTAA
261658	CTCTTTCCTTACCCACACCCGTACCCCGCTGGGGTGTTGGCTAAACTCGAATACCCACCAGAACATTGTATATCCTGTCAA	77_884	-	MGTL	PF17059.8	0.016	13.4	1.3	0.024	12.8	1.3	1.4	1	0	0	1	1	1	0	-	3	CTCTTTCCTTACCCACACCCGTACCCCGCTGGGGTGTTGGCTAAACTCGAATACCCACCAGAACATTGTATATCCTGTCAA
261659	CTCTTTCCTTACCCACACCCGTACCCCGCTGGGGTGTTGGCTAAACTCGAATAACCACCTGAACATTGTATATCCTGTCAA	77_885	-	MGTL	PF17059.8	0.016	13.4	1.2	0.021	13.0	1.2	1.3	1	0	0	1	1	1	0	-	3	CTCTTTCCTTACCCACACCCGTACCCCGCTGGGGTGTTGGCTAAACTCGAATAACCACCTGAACATTGTATATCCTGTCAA
261660	CTCTTTCCTTACCCACACCCGTACCCCGCTGGGGTGTTAGCGGAACTCGAATACCCACCTGAACATTGTATATCCTGTCAA	77_886	-	MGTL	PF17059.8	0.0076	14.4	0.7	0.011	13.9	0.7	1.4	1	0	0	1	1	1	1	-	3	CTCTTTCCTTACCCACACCCGTACCCCGCTGGGGTGTTAGCGGAACTCGAATACCCACCTGAACATTGTATATCCTGTCAA
261661	CTCTTTGTCAACTGTAGTGGGTGACGAAAAGCTAACATCTATAGAGGACCGGATAGGTCCTCTTTTTATGCATGTTCAGAG	77_887																				CTCTTTGTCAACTGTAGTGGGTGACGAAAAGCTAACATCTATAGAGGACCGGATAGGTCCTCTTTTTATGCATGTTCAGAG
261662	CTCTTTGTCAACTGTAGTGGGTGACGAAAAGCTAACATCTAGAGAGGACCGGATAGGTCCTCTTTTTATGCATGTTCAGAG	77_888																				CTCTTTGTCAACTGTAGTGGGTGACGAAAAGCTAACATCTAGAGAGGACCGGATAGGTCCTCTTTTTATGCATGTTCAGAG
261663	CTCTTTGTCAACTGTAGTGGGTGACGAAAAGCTAACATCTAGAGAGGACCGGATAGGTCCTCTTTTTATGTATGTTCAGTG	77_889																				CTCTTTGTCAACTGTAGTGGGTGACGAAAAGCTAACATCTAGAGAGGACCGGATAGGTCCTCTTTTTATGTATGTTCAGTG
261664	CTCTTTGTCAACTGTAGTGGGTGACGAAAAGCTAACATCTAGAGAGGGCCGGATAGGTCCTCTTTTTATGCATGTTCAGAG	77_890																				CTCTTTGTCAACTGTAGTGGGTGACGAAAAGCTAACATCTAGAGAGGGCCGGATAGGTCCTCTTTTTATGCATGTTCAGAG
261665	CTCTTTGTCCAGAGAGCCCTTCTTGGCGATGGTCTTGGTGTAGGCCAGAATCAGCAGGCCGCCGACCACAACAGCCGTGAT	77_891																				CTCTTTGTCCAGAGAGCCCTTCTTGGCGATGGTCTTGGTGTAGGCCAGAATCAGCAGGCCGCCGACCACAACAGCCGTGAT
261666	CTCTTTGTCCAGAGAGCCCTTCTTGGCGATGGTCTTGGTGTAGGCCAGAATCAGCAGGCCGCCGACGACGACAGCCGTGAT	77_892																				CTCTTTGTCCAGAGAGCCCTTCTTGGCGATGGTCTTGGTGTAGGCCAGAATCAGCAGGCCGCCGACGACGACAGCCGTGAT
261667	CTCTTTGTCCAGAGAGCCCTTCTTGGCAATGGTCTTGGTGTAAGCCAGAATCAGCAGGCCGCCGACCACGACAGCCGTGAT	77_893																				CTCTTTGTCCAGAGAGCCCTTCTTGGCAATGGTCTTGGTGTAAGCCAGAATCAGCAGGCCGCCGACCACGACAGCCGTGAT
261668	CTCTTTTCTTACACCGCGCCGATAAAAAATATGCACGTTTATTGCATATCTTTCAGTGTGACAACTTTTGTTCGTTTGTTA	77_894																				CTCTTTTCTTACACCGCGCCGATAAAAAATATGCACGTTTATTGCATATCTTTCAGTGTGACAACTTTTGTTCGTTTGTTA
261669	CTCTTTTCTTACACCGCGCCGATAAAAATATGCACGTTTATTGCATATCTTTCAGTGTGACAACTTTTGTTCGTTTGTTAA	77_895																				CTCTTTTCTTACACCGCGCCGATAAAAATATGCACGTTTATTGCATATCTTTCAGTGTGACAACTTTTGTTCGTTTGTTAA
261670	CTCTTTTCTTACACCGCGCCGATAAAAAAATATGCACGTTTATTGCATATCTTTCAGTGTGACAACTTTTGTTCGTTTGTT	77_896																				CTCTTTTCTTACACCGCGCCGATAAAAAAATATGCACGTTTATTGCATATCTTTCAGTGTGACAACTTTTGTTCGTTTGTT
261671	CTCTTTTTTGTAAACCTTTTTCAGGACGGGACAGTCGATCATTTTTTCCTTTGAGCGGACTGGAACGGTCTGGAGCGGACA	77_897																				CTCTTTTTTGTAAACCTTTTTCAGGACGGGACAGTCGATCATTTTTTCCTTTGAGCGGACTGGAACGGTCTGGAGCGGACA
261672	CTCTTTTTTGTAAACCTTTTTCAGGACGGGACACATCAAGAAAATCGCCAAACCGAAGACGAAAAAGGACATCTTCGGACG	77_898	-	RELT	PF12606.11	0.0007	17.1	1.7	0.00081	16.9	1.7	1.1	1	0	0	1	1	1	1	-	-1	CTCTTTTTTGTAAACCTTTTTCAGGACGGGACACATCAAGAAAATCGCCAAACCGAAGACGAAAAAGGACATCTTCGGACG
261673	CTCTTTTTTGTAAACCTTTTTCAGGACGGGACACATCAAGAAAATCGCCAAACCGAAGACGAAAAAGGACATCTTCGGACG	77_898	-	UL41A	PF17591.5	0.02	13.4	0.4	0.02	13.4	0.4	1.0	1	0	0	1	1	1	0	-	-1	CTCTTTTTTGTAAACCTTTTTCAGGACGGGACACATCAAGAAAATCGCCAAACCGAAGACGAAAAAGGACATCTTCGGACG
261674	CTCTTTTTTGTAAACCTTTTTCAGGACGGGACAACGTGTCAAAATCCTATCGGTGCGGACTGGAGCGGACTGGAGCGGACA	77_899																				CTCTTTTTTGTAAACCTTTTTCAGGACGGGACAACGTGTCAAAATCCTATCGGTGCGGACTGGAGCGGACTGGAGCGGACA
261675	CTCTTTTTTGTAAACCTTTTTCAGGACGGGACAGCGCCAAAACAAACCCTCGGTACGGACTGGAGCGGTCTGGAGCGGACA	77_900																				CTCTTTTTTGTAAACCTTTTTCAGGACGGGACAGCGCCAAAACAAACCCTCGGTACGGACTGGAGCGGTCTGGAGCGGACA
261676	CTCTTTTTTGTAAACCTTTTTCAGGACGGGACAATGCGCTATTCCGGGATCGCGCCGGGTTACTGCGCGATCTTGAAGACG	77_901																				CTCTTTTTTGTAAACCTTTTTCAGGACGGGACAATGCGCTATTCCGGGATCGCGCCGGGTTACTGCGCGATCTTGAAGACG
261677	CTCTTTTTTGTAAACCTTTTTCAGGACGGGACACTCTATTAAATCTTGGTTAACAAGAACGTTTGAGAAATTTTTCCTCTC	77_902																				CTCTTTTTTGTAAACCTTTTTCAGGACGGGACACTCTATTAAATCTTGGTTAACAAGAACGTTTGAGAAATTTTTCCTCTC
261678	CTCTTTTTTGTAAACCTTTTTCAGGACGGGACAGCGCCAAAACAAACCCTCTGTGCGGACTGGAGCGGTCTGGGGCGGACA	77_903																				CTCTTTTTTGTAAACCTTTTTCAGGACGGGACAGCGCCAAAACAAACCCTCTGTGCGGACTGGAGCGGTCTGGGGCGGACA
261679	CTCTTTTTTGTAAACCTTTTTCAGGACGGGACAGACACATCAAGAAAATCGCCAAACCGAAGACGAAAAAGGACATCTTCG	77_904																				CTCTTTTTTGTAAACCTTTTTCAGGACGGGACAGACACATCAAGAAAATCGCCAAACCGAAGACGAAAAAGGACATCTTCG
261680	CTGAAAACTTATAAAAAGTTATAAACCTTTATGTTTCATTCCTACTTCAACGAGTATGCTTTTGTAACGAATCAATTCATG	77_905																				CTGAAAACTTATAAAAAGTTATAAACCTTTATGTTTCATTCCTACTTCAACGAGTATGCTTTTGTAACGAATCAATTCATG
261681	CTGAAACACAACACCGAAGCTTAGGAATGTAGTGATACATTGGTAGAGGAGCATTCTTAAAGGGAAGAAGCAGTACCGGTA	77_906																				CTGAAACACAACACCGAAGCTTAGGAATGTAGTGATACATTGGTAGAGGAGCATTCTTAAAGGGAAGAAGCAGTACCGGTA
261682	CTGAAACACAACACCGAAGCTTAGGAATGTAGTGATACATTGGTAGAGGAGCATTCTTAAAGGGAAGAAGCAGTACCGACA	77_907																				CTGAAACACAACACCGAAGCTTAGGAATGTAGTGATACATTGGTAGAGGAGCATTCTTAAAGGGAAGAAGCAGTACCGACA
261683	CTGAAACACAACACCGAAGCTTAGGAACGAGAGATCGTTGGTAGAGGAGCATTCTTAAAGGGGCGAAGCAGTACCGGCAAG	77_908																				CTGAAACACAACACCGAAGCTTAGGAACGAGAGATCGTTGGTAGAGGAGCATTCTTAAAGGGGCGAAGCAGTACCGGCAAG
261684	CTGAAACACAACACCGAAGCTTAGGAATGTAGAAATACATTGGTAGAGGAGCATTCTTAAAGGAATGAAGCAGTACCGGTA	77_909																				CTGAAACACAACACCGAAGCTTAGGAATGTAGAAATACATTGGTAGAGGAGCATTCTTAAAGGAATGAAGCAGTACCGGTA
261685	CTGAAACACAACACCGAAGCTTAGGAATTGCACGGAAGTGTACATTGGTAGAGGAGCATTGACAGTGGGACGAAGCTGTAC	77_910																				CTGAAACACAACACCGAAGCTTAGGAATTGCACGGAAGTGTACATTGGTAGAGGAGCATTGACAGTGGGACGAAGCTGTAC
261686	CTGAAACACAACACCGAAGCTTAGGAATTGCACGAAAGTGTACATTGGTAGAGGAGCATTGACAGTGGGACGAAGCTGTAC	77_911																				CTGAAACACAACACCGAAGCTTAGGAATTGCACGAAAGTGTACATTGGTAGAGGAGCATTGACAGTGGGACGAAGCTGTAC
261687	CTGAAACACAACACCGAAGCTTAGGAATGTATGTAAGTACATTGGTAGAGGAGCATTCTTAGTGCGGAGAAGCGGTACCGA	77_912																				CTGAAACACAACACCGAAGCTTAGGAATGTATGTAAGTACATTGGTAGAGGAGCATTCTTAGTGCGGAGAAGCGGTACCGA
261688	CTGAAACACAACACCGAAGCTTAGGAATGTATGTAAGTACATTGGTAGAGGAGCATTCTCAGGACGGAGAAGCGGTACCGA	77_913																				CTGAAACACAACACCGAAGCTTAGGAATGTATGTAAGTACATTGGTAGAGGAGCATTCTCAGGACGGAGAAGCGGTACCGA
261689	CTGAAACACAACACCGAAGCTTAGGAACGAGAGATCGTTGGTAGAGGAGCATTCTTAAAGGGGCGAAGCAGTACCGATAAG	77_914																				CTGAAACACAACACCGAAGCTTAGGAACGAGAGATCGTTGGTAGAGGAGCATTCTTAAAGGGGCGAAGCAGTACCGATAAG
261690	CTGAAACACAACACCGAAGCTTAGGAATGTAGTAATACATTGGTAGAGGAGCATTCTTAAAGGAATGAAGCAGTACCGGTA	77_915																				CTGAAACACAACACCGAAGCTTAGGAATGTAGTAATACATTGGTAGAGGAGCATTCTTAAAGGAATGAAGCAGTACCGGTA
261691	CTGAAACACAACACCGAAGCTTAGGAATGTATGTAAGTACATTGGTAGAGGAGCATTCTTAAAGGGGTGAAGCAGTACCGA	77_916																				CTGAAACACAACACCGAAGCTTAGGAATGTATGTAAGTACATTGGTAGAGGAGCATTCTTAAAGGGGTGAAGCAGTACCGA
261692	CTGAAACACAACACCGAAGCTTAGGAATTGCACGGAAGTGTATATTGGTAGAGGAGCATTGACAGTGGGACGAAGCTGTAC	77_917																				CTGAAACACAACACCGAAGCTTAGGAATTGCACGGAAGTGTATATTGGTAGAGGAGCATTGACAGTGGGACGAAGCTGTAC
261693	CTGAAACACAACACCGAAGCTTAGGAATTGACGTAAGTCAATTGGTAGAGGAGCATTCTTAACTGCGGAGAAGCGTTACCG	77_918																				CTGAAACACAACACCGAAGCTTAGGAATTGACGTAAGTCAATTGGTAGAGGAGCATTCTTAACTGCGGAGAAGCGTTACCG
261694	CTGAAACACAACACCGAAGCTTAGGAATGTAGTAATACATTGGTAGAGGAGCATTCTTAAAGGAATGAAGCAGTACCGATA	77_919																				CTGAAACACAACACCGAAGCTTAGGAATGTAGTAATACATTGGTAGAGGAGCATTCTTAAAGGAATGAAGCAGTACCGATA
261695	CTGAAACACAACACCGAAGCTTAGGAATCAACATAAGTTGATTGGTAGAGGAGCATTGCTGATGCGAAGAAGCAGTACCGT	77_920																				CTGAAACACAACACCGAAGCTTAGGAATCAACATAAGTTGATTGGTAGAGGAGCATTGCTGATGCGAAGAAGCAGTACCGT
261696	CTGAAACACAACACCGAAGCTTAGGAATGTAGTAATACATTGGTAGAGGAGCATTCTTAAAGGGAAGAAGCAGTACCGACA	77_921																				CTGAAACACAACACCGAAGCTTAGGAATGTAGTAATACATTGGTAGAGGAGCATTCTTAAAGGGAAGAAGCAGTACCGACA
261697	CTGAAACACAACACCGAAGCTTAGGAATCAACGTAAGTTGATTGGTAGAGGAGCATTGCTGATGCGAAGAAGCAGTACTGT	77_922																				CTGAAACACAACACCGAAGCTTAGGAATCAACGTAAGTTGATTGGTAGAGGAGCATTGCTGATGCGAAGAAGCAGTACTGT
261698	CTGAAACACAACACCGAAGCTTAGGAATGTAGAAATACATTGGTAGAGGAGCATTCTTAAAGGAATGAAGCAGTACCGATA	77_923																				CTGAAACACAACACCGAAGCTTAGGAATGTAGAAATACATTGGTAGAGGAGCATTCTTAAAGGAATGAAGCAGTACCGATA
261699	CTGAAACACAACACCGAAGCTTAGGAATCAACGAAAGTTGATTGGTAGAGGAGCATTGCTGATGCGAAGAAGCAGTACCGT	77_924																				CTGAAACACAACACCGAAGCTTAGGAATCAACGAAAGTTGATTGGTAGAGGAGCATTGCTGATGCGAAGAAGCAGTACCGT
261700	CTGAAACACAACACCGAAGCTTAGGAATTGACGTAAGTCAATTGGTAGAGGAGCATTCTTAACTGCGAAGAAGCGTTACCG	77_925																				CTGAAACACAACACCGAAGCTTAGGAATTGACGTAAGTCAATTGGTAGAGGAGCATTCTTAACTGCGAAGAAGCGTTACCG
261701	CTGAAACACAACACCGAAGCTTAGGAATGGTAACATTGGTAGAGGAGCATTGAATATGTGAAGAAGCAGTACCGAAAGGAG	77_926																				CTGAAACACAACACCGAAGCTTAGGAATGGTAACATTGGTAGAGGAGCATTGAATATGTGAAGAAGCAGTACCGAAAGGAG
261702	CTGAAACACAACACCGAAGCTTAGGAATGTACGTAAGTACATTGGTAGAGGAGCATTCTTAAAGGAGCGAAGCAGTACCGA	77_927																				CTGAAACACAACACCGAAGCTTAGGAATGTACGTAAGTACATTGGTAGAGGAGCATTCTTAAAGGAGCGAAGCAGTACCGA
261703	CTGAAACACAACACCGAAGCTTAGGAATGTACGTGAGTACATTGGTAGAGGAGCATTCTTAAAGGGGTGAAGCAGTACCGA	77_928																				CTGAAACACAACACCGAAGCTTAGGAATGTACGTGAGTACATTGGTAGAGGAGCATTCTTAAAGGGGTGAAGCAGTACCGA
261704	CTGAAACACAACACCGAAGCTTAGGAATGTAGAAATACATTGGTAGAGGAGCATTCTTAAAGGGAAGAAGCAGTACCGACA	77_929																				CTGAAACACAACACCGAAGCTTAGGAATGTAGAAATACATTGGTAGAGGAGCATTCTTAAAGGGAAGAAGCAGTACCGACA
261705	CTGAAACACAACACCGAAGCTTAGGAACCAACGAAAGTTGATTGGTAGAGGAGCATTGCTGATGCGAAGAAGCAGTACCGT	77_930																				CTGAAACACAACACCGAAGCTTAGGAACCAACGAAAGTTGATTGGTAGAGGAGCATTGCTGATGCGAAGAAGCAGTACCGT
261706	CTGAAACACAACACCGAAGCTTAGGAATGTCGTAAGACATTGGTAGAGGAGCATTCTTAAAGGGATGAAGCGGTACCGACG	77_931																				CTGAAACACAACACCGAAGCTTAGGAATGTCGTAAGACATTGGTAGAGGAGCATTCTTAAAGGGATGAAGCGGTACCGACG
261707	CTGAAACACAACACCGAAGCTTAGGAATCAACATAGTTGATTGGTAGAGGAGCATTGCTGATGCGAAGAAGCAGTACCGTA	77_932																				CTGAAACACAACACCGAAGCTTAGGAATCAACATAGTTGATTGGTAGAGGAGCATTGCTGATGCGAAGAAGCAGTACCGTA
261708	CTGAAACACAACACCGAAGCTTAGGAATGTCGTAAGACATTGGTAGAGGAGCATTCTCAGGACGGAGAAGCGGTACCGGTA	77_933																				CTGAAACACAACACCGAAGCTTAGGAATGTCGTAAGACATTGGTAGAGGAGCATTCTCAGGACGGAGAAGCGGTACCGGTA
261709	CTGAAACACAACACCGAAGCTTAGGAACCACGTAAGTGGTTGGTAGAGGAGCATTCTTAAAGGGGTGAAGCAGTACCGATG	77_934																				CTGAAACACAACACCGAAGCTTAGGAACCACGTAAGTGGTTGGTAGAGGAGCATTCTTAAAGGGGTGAAGCAGTACCGATG
261710	CTGAAACACAACACCGAAGCTTAGGAATGTCGTAAGACATTGGTAGAGGAGCATTCTTAAAGGAGCGAAGCAGTACCGATA	77_935																				CTGAAACACAACACCGAAGCTTAGGAATGTCGTAAGACATTGGTAGAGGAGCATTCTTAAAGGAGCGAAGCAGTACCGATA
261711	CTGAAACACAACACCGAAGCTTAGGAATGTAGCAATACATTGGTAGAGGAGCATTCTTAAAGGGAAGAAGCAGTACCGGTA	77_936																				CTGAAACACAACACCGAAGCTTAGGAATGTAGCAATACATTGGTAGAGGAGCATTCTTAAAGGGAAGAAGCAGTACCGGTA
261712	CTGAAACACAACACCGAAGCTTAGGAATGTAGTGATACAGTGGTAGAGGAGCATTCTGAAAGGGAAGAAGCAGTACCGGTA	77_937																				CTGAAACACAACACCGAAGCTTAGGAATGTAGTGATACAGTGGTAGAGGAGCATTCTGAAAGGGAAGAAGCAGTACCGGTA
261713	CTGAAACACAACACCGAAGCTTAGGAATGTAGAAATACATTGGTAGAGGAGCATTCTGAAAGGGAAGAAGCAGTACCGACA	77_938																				CTGAAACACAACACCGAAGCTTAGGAATGTAGAAATACATTGGTAGAGGAGCATTCTGAAAGGGAAGAAGCAGTACCGACA
261714	CTGAAACACAACACCGAAGCTTAGGAATGTAGCAATACATTGGTAGAGGAGCATTCTTAAAGGGAAGAAGCAGTACCGACA	77_939																				CTGAAACACAACACCGAAGCTTAGGAATGTAGCAATACATTGGTAGAGGAGCATTCTTAAAGGGAAGAAGCAGTACCGACA
261715	CTGAAACACAACACCGAAGCTTAGGAATGTAGTGATACAGTGGTAGAGGAGCATTCTGAAAGGGAAGAAGCAGTACCGACA	77_940																				CTGAAACACAACACCGAAGCTTAGGAATGTAGTGATACAGTGGTAGAGGAGCATTCTGAAAGGGAAGAAGCAGTACCGACA
261716	CTGAAACACACTGCCGAAGCTCAGGAATTAACTGATGTTAATTGGTAGAGGAGCATTGTATACGGGACGAAGCAGTACCGA	77_941																				CTGAAACACACTGCCGAAGCTCAGGAATTAACTGATGTTAATTGGTAGAGGAGCATTGTATACGGGACGAAGCAGTACCGA
261717	CTGAAACACACTGCCGAAGCTCAGGAATGATCCTAGATCATTGGTAGAGGAGCATTGTATACGGGACGAAGCAGTACCGAT	77_942																				CTGAAACACACTGCCGAAGCTCAGGAATGATCCTAGATCATTGGTAGAGGAGCATTGTATACGGGACGAAGCAGTACCGAT
261718	CTGAAACACACTGCCGAAGCTCAGGAATGTACCTAGTACATTGGTAGAGGAGCATTGTATACGGGACGAAGCAGTACCGAT	77_943																				CTGAAACACACTGCCGAAGCTCAGGAATGTACCTAGTACATTGGTAGAGGAGCATTGTATACGGGACGAAGCAGTACCGAT
261719	CTGAAACACACTGCCGAAGCTCAGGAATTAACTGATGTTAATTGGTAGAGGAGCATTGTATACGGGACGAAGCAGTACCGG	77_944																				CTGAAACACACTGCCGAAGCTCAGGAATTAACTGATGTTAATTGGTAGAGGAGCATTGTATACGGGACGAAGCAGTACCGG
261720	CTGAAACACACTGCCGAAGCTCAGGAATGTACTTGTACATTGGTAGAGGAGCATTGTATACGGGAAGAAGCAGTACCGATA	77_945																				CTGAAACACACTGCCGAAGCTCAGGAATGTACTTGTACATTGGTAGAGGAGCATTGTATACGGGAAGAAGCAGTACCGATA
261721	CTGAAACACACTGCCGAAGCTCAGGAATGTACGTAGTACATTGGTAGAGGAGCATTGTATACGGGACGAAGCAGTACCGAT	77_946																				CTGAAACACACTGCCGAAGCTCAGGAATGTACGTAGTACATTGGTAGAGGAGCATTGTATACGGGACGAAGCAGTACCGAT
261722	CTGAAACACACTGCCGAAGCTCAGGAATCTGCGAATGCAGGTTGGTAGAGGAGCATTCTTAAAGAGACGAAGCTGTACCGA	77_947																				CTGAAACACACTGCCGAAGCTCAGGAATCTGCGAATGCAGGTTGGTAGAGGAGCATTCTTAAAGAGACGAAGCTGTACCGA
261723	CTGAAACACACTGCCGAAGCTCAGGAATGTAGCAATACATTGGTAGAGGAGCATTGTTAAAGGGACGAAGCGGTACCGGTA	77_948																				CTGAAACACACTGCCGAAGCTCAGGAATGTAGCAATACATTGGTAGAGGAGCATTGTTAAAGGGACGAAGCGGTACCGGTA
261724	CTGAAACCGTATGTCTACAAGCAGTCGAAGCACCTTAAGAGTGCGACGGCGTGCCTATTGAAGAATGAACCGGCGAGTTAC	77_949																				CTGAAACCGTATGTCTACAAGCAGTCGAAGCACCTTAAGAGTGCGACGGCGTGCCTATTGAAGAATGAACCGGCGAGTTAC
261725	CTGAAACCGTATGTCTACAAGCAGTCGAAGACCTTTATATGGTCGACGGCGTGCCTATTGAAGAATGAACCGGCGAGTTAC	77_950																				CTGAAACCGTATGTCTACAAGCAGTCGAAGACCTTTATATGGTCGACGGCGTGCCTATTGAAGAATGAACCGGCGAGTTAC
261726	CTGAAACCGTATGTCTACAAGCAGTCGAAGCGAAAGCGACGGCGTGCCTATTGAAGAATGAACCAACGAGTTATCTGCACT	77_951																				CTGAAACCGTATGTCTACAAGCAGTCGAAGCGAAAGCGACGGCGTGCCTATTGAAGAATGAACCAACGAGTTATCTGCACT
261727	CTGAAACCGTATGTCTACAAGCAGTCGGAGCGAAAGCGACGGCGTGCCTATTGAAGAATGAACCAACGAGTTACGTGCACT	77_952	-	NfI_DNAbd_pre-N	PF10524.12	0.049	12.0	0.2	0.055	11.8	0.2	1.1	1	0	0	1	1	1	0	-	-2	CTGAAACCGTATGTCTACAAGCAGTCGGAGCGAAAGCGACGGCGTGCCTATTGAAGAATGAACCAACGAGTTACGTGCACT
261728	CTGAAACCGTATGTCTACAAGCAGTCGGAGCGCAAGCGACGGCGTGCCTATTGAAGAATGAGCCAACGAGTTACGGGCACC	77_953	-	AAA_lid_4	PF17864.4	0.014	13.6	0.0	0.014	13.6	0.0	1.0	1	0	0	1	1	1	0	-	-1	CTGAAACCGTATGTCTACAAGCAGTCGGAGCGCAAGCGACGGCGTGCCTATTGAAGAATGAGCCAACGAGTTACGGGCACC
261729	CTGAAACCGTATGTCTACAAGCAGTCGAAGCACTTTATATGTGCGACGGCGTGCCTATTGAAGAATGAACCGGCGAGTTAA	77_954																				CTGAAACCGTATGTCTACAAGCAGTCGAAGCACTTTATATGTGCGACGGCGTGCCTATTGAAGAATGAACCGGCGAGTTAA
261730	CTGAAACCGTATGTCTACAAGCAGTCGGAGCGAAAGCGACGGCGTGCCTATTGAAGAATGAACCAACGAGTTATCTGCACT	77_955																				CTGAAACCGTATGTCTACAAGCAGTCGGAGCGAAAGCGACGGCGTGCCTATTGAAGAATGAACCAACGAGTTATCTGCACT
261731	CTGAAACCGTATGTCTACAAGCAGTCGGAGCGCAAGCGACGGCGTGCCTATTGAAGAATGAGCCAACGAGTTACGGGCGCC	77_956	-	AAA_lid_4	PF17864.4	0.014	13.6	0.0	0.014	13.6	0.0	1.0	1	0	0	1	1	1	0	-	-1	CTGAAACCGTATGTCTACAAGCAGTCGGAGCGCAAGCGACGGCGTGCCTATTGAAGAATGAGCCAACGAGTTACGGGCGCC
261732	CTGAAACCGTATGTCTACAAGCAGTCGAAGACCTCTATATGGTCGACGGCGTGCCTATTGAAGAATGAACCGGCGAGTTAT	77_957																				CTGAAACCGTATGTCTACAAGCAGTCGAAGACCTCTATATGGTCGACGGCGTGCCTATTGAAGAATGAACCGGCGAGTTAT
261733	CTGAAACCGTATGTCTACAAGCAGTCGGAGCACTTTATACGTGCGACGGCGTGCCTATTGAAGAATGAACCGGCGAGTTGC	77_958																				CTGAAACCGTATGTCTACAAGCAGTCGGAGCACTTTATACGTGCGACGGCGTGCCTATTGAAGAATGAACCGGCGAGTTGC
261734	CTGAAACCGTATGTCTACAAGCAGTCGAAGCACTTTATAGGTGCGACGGCGTGCCTATTGAAGAATGAACCGGCGAGTTAC	77_959																				CTGAAACCGTATGTCTACAAGCAGTCGAAGCACTTTATAGGTGCGACGGCGTGCCTATTGAAGAATGAACCGGCGAGTTAC
261735	CTGAAACCGTATGTCTACAAGCAGTCGAAGCACCGTATGCGTGCGACGGCGTGCCTATTGAAGAATGAACCGGCGAGTTAT	77_960																				CTGAAACCGTATGTCTACAAGCAGTCGAAGCACCGTATGCGTGCGACGGCGTGCCTATTGAAGAATGAACCGGCGAGTTAT
261736	CTGAAACCGTATGTCTACAAGCAGTCGAAGACCCTTATGAGGTCGACGGCGTGCCTATTGAAGAATGAACCGGCGAGTTAT	77_961																				CTGAAACCGTATGTCTACAAGCAGTCGAAGACCCTTATGAGGTCGACGGCGTGCCTATTGAAGAATGAACCGGCGAGTTAT
261737	CTGAAACCGTATGTCTACAAGCAGTCGGAGCACTTTAAACGTGCGACGGCGTGCCTATTGAAGAATGAACCGGCGAGTTGC	77_962																				CTGAAACCGTATGTCTACAAGCAGTCGGAGCACTTTAAACGTGCGACGGCGTGCCTATTGAAGAATGAACCGGCGAGTTGC
261738	CTGAAACCGTATGTCTACAAGCAGTCGAAGACCTTTCTATGGTCGACGGCGTGCCTATTGAAGAATGAACCGGCGAGTTAT	77_963																				CTGAAACCGTATGTCTACAAGCAGTCGAAGACCTTTCTATGGTCGACGGCGTGCCTATTGAAGAATGAACCGGCGAGTTAT
261739	CTGAAAGATAAATAAAGCATATTTGTGACTTTAGTCGCTGTGGTTTGAATGTTCGCTTGGACGCGCGAATGTTCAAACCTT	77_964																				CTGAAAGATAAATAAAGCATATTTGTGACTTTAGTCGCTGTGGTTTGAATGTTCGCTTGGACGCGCGAATGTTCAAACCTT
261740	CTGAAAGATAAATAAAGCATATTTGTGGCCTCGGAGCAAAGGTTGGATGTGAGCGCTTTTACGCGAATATTCAACCTGCAA	77_965																				CTGAAAGATAAATAAAGCATATTTGTGGCCTCGGAGCAAAGGTTGGATGTGAGCGCTTTTACGCGAATATTCAACCTGCAA
261741	CTGAAAGATAAATAAAGCATATTTGTGGCCTCGGAACAAGGTTTGAACATTCGCGCGTCCAAGCGAACATTCAAACCACAG	77_966																				CTGAAAGATAAATAAAGCATATTTGTGGCCTCGGAACAAGGTTTGAACATTCGCGCGTCCAAGCGAACATTCAAACCACAG
261742	CTGAAAGATAAATAAAGCATATTTGTGACCTCGGAGCAAGGTTTGAACATTCGCGCGTCCAAGCGGACATTCAAACCACAG	77_967																				CTGAAAGATAAATAAAGCATATTTGTGACCTCGGAGCAAGGTTTGAACATTCGCGCGTCCAAGCGGACATTCAAACCACAG
261743	CTGAAAGATAAATAAAGCATATTTGTGACTTTAGTCGCTGTGGTTTGAATGTCCGCTTGGACGCGCGAATGTTCAAACCTT	77_968																				CTGAAAGATAAATAAAGCATATTTGTGACTTTAGTCGCTGTGGTTTGAATGTCCGCTTGGACGCGCGAATGTTCAAACCTT
261744	CTGAAAGATAAATAAAGCATATTTGTGACCTCGGAACAAGGTTTGAACATTCGCGCGTCCAAGCGAACATTCAAACCACAG	77_969																				CTGAAAGATAAATAAAGCATATTTGTGACCTCGGAACAAGGTTTGAACATTCGCGCGTCCAAGCGAACATTCAAACCACAG
261745	CTGAAAGCCATTTGACGATTGTTTTTTAGGGACATTCAGTAAATCCTATAAAAAATACCATGGCATATGAAGATGATAGAG	77_970	-	SH3_17	PF18350.4	0.013	13.8	0.0	0.013	13.8	0.0	1.1	1	0	0	1	1	1	0	-	-3	CTGAAAGCCATTTGACGATTGTTTTTTAGGGACATTCAGTAAATCCTATAAAAAATACCATGGCATATGAAGATGATAGAG
261746	CTGAAAGCGGTTTACAACCCGAAGGCCGTCATCCCGCACGCGGCGTTGCTGCGTCAGGCTTTCGCCCATTGCGCAAAATTC	77_971																				CTGAAAGCGGTTTACAACCCGAAGGCCGTCATCCCGCACGCGGCGTTGCTGCGTCAGGCTTTCGCCCATTGCGCAAAATTC
261747	CTGAAAGCGGTTTACAACCCGAAGGCCTTCGTCCCGCACGCGGCGTTGCTGCGTCAGGGTTTCCCCCATTGCGCAAAATTC	77_972																				CTGAAAGCGGTTTACAACCCGAAGGCCTTCGTCCCGCACGCGGCGTTGCTGCGTCAGGGTTTCCCCCATTGCGCAAAATTC
261748	CTGAAAGCGGTTTACAACCCGAAGGCCGTCATCCCGCACGCGGCGTTGCTGCGTCAGGGTTTCCCCCATTGCGCAAAATTC	77_973																				CTGAAAGCGGTTTACAACCCGAAGGCCGTCATCCCGCACGCGGCGTTGCTGCGTCAGGGTTTCCCCCATTGCGCAAAATTC
261749	CTGAAAGGGCAAAAGCTCCTAGCCCAGGGCAACACCCTGGGTAAACCAACAATGTACAATACGCCCTGAAAGGGCAAAAGC	77_974																				CTGAAAGGGCAAAAGCTCCTAGCCCAGGGCAACACCCTGGGTAAACCAACAATGTACAATACGCCCTGAAAGGGCAAAAGC
261750	CTGAAAGGGCAAAAGCTCCTAGCCCAGGGCACCGCCCTGGGTAAACAGGCAAGCAAGCTTGTCGCCCTGAAAGGGCAAAAG	77_975																				CTGAAAGGGCAAAAGCTCCTAGCCCAGGGCACCGCCCTGGGTAAACAGGCAAGCAAGCTTGTCGCCCTGAAAGGGCAAAAG
261751	CTGAAAGGGCAAAAGCTCCTAGCCCAGGGCAACACCCTGGGCATTCATGGACGCAAGCCTGTCGCCCTGTAAGGGCAAAAG	77_976																				CTGAAAGGGCAAAAGCTCCTAGCCCAGGGCAACACCCTGGGCATTCATGGACGCAAGCCTGTCGCCCTGTAAGGGCAAAAG
261752	CTGAAAGGGCAAAAGCTCCTAGCCCAGGGCAACGCCCTGGGTTAATGAGAGAAGAACCAATACGCCCTGAAAGGGCAAAAG	77_977																				CTGAAAGGGCAAAAGCTCCTAGCCCAGGGCAACGCCCTGGGTTAATGAGAGAAGAACCAATACGCCCTGAAAGGGCAAAAG
261753	CTGAAAGGGCAAAAGCTCCTAGCCCAGGGCACCACCCTGGGTTACAACGGGCTCAAACCTGTCGCCCTGAAAGGGCAAAAG	77_978	-	Hanta_G2	PF01561.19	0.029	11.3	0.4	0.029	11.3	0.4	1.0	1	0	0	1	1	1	0	-	-3	CTGAAAGGGCAAAAGCTCCTAGCCCAGGGCACCACCCTGGGTTACAACGGGCTCAAACCTGTCGCCCTGAAAGGGCAAAAG
261754	CTGAAAGGGCAAAAGCTCCTAGCCCAGGGCATCGCCCTGGGTAATTACGGACGCAACCCTGTCGCCCTGTAAGGGCAAAAG	77_979																				CTGAAAGGGCAAAAGCTCCTAGCCCAGGGCATCGCCCTGGGTAATTACGGACGCAACCCTGTCGCCCTGTAAGGGCAAAAG
261755	CTGAAAGGGCAAAAGCTCCTAGCCCAGGGCAACACCCTGGGTTGTCATAGGCGCTAACCTGTCGCCCTGAAAGGGCAAAAG	77_980																				CTGAAAGGGCAAAAGCTCCTAGCCCAGGGCAACACCCTGGGTTGTCATAGGCGCTAACCTGTCGCCCTGAAAGGGCAAAAG
261756	CTGAAAGGGCAAAAGCTCCTAGCCCAGGGCAACACCCTGGGTAAACTAGCTGTGTACAATACGCCCTGTTTTACTCTAATT	77_981																				CTGAAAGGGCAAAAGCTCCTAGCCCAGGGCAACACCCTGGGTAAACTAGCTGTGTACAATACGCCCTGTTTTACTCTAATT
261757	CTGAAAGGGCAAAAGCTCCTAGCCCAGGGAGGGCACTGAAAAAGTCCCTTCATGGGTTATGTTAGTTTAACATTCGATCTT	77_982																				CTGAAAGGGCAAAAGCTCCTAGCCCAGGGAGGGCACTGAAAAAGTCCCTTCATGGGTTATGTTAGTTTAACATTCGATCTT
261758	CTGAAAGGGCAAAAGCTCCTAGCCCAGGGCAACACCCTGGGTTAAGCATTCCATCTACAAGGTCGCCCTGAAAGGGCAAAA	77_983																				CTGAAAGGGCAAAAGCTCCTAGCCCAGGGCAACACCCTGGGTTAAGCATTCCATCTACAAGGTCGCCCTGAAAGGGCAAAA
261759	CTGAAAGGGCAAAAGCTCCTAGCCCAGGGCAACACCCTGGGTTAAATATGCAACCAACAAGTCGCCCTGAAAGGGCAAAAG	77_984																				CTGAAAGGGCAAAAGCTCCTAGCCCAGGGCAACACCCTGGGTTAAATATGCAACCAACAAGTCGCCCTGAAAGGGCAAAAG
261760	CTGAAAGGGCAAAAGCTCCTAGCCCAGGGTAACACCCTGGGTAAAAATAGCAGTTAGCAATGCGCCCTGAAAGGGCAAAAG	77_985																				CTGAAAGGGCAAAAGCTCCTAGCCCAGGGTAACACCCTGGGTAAAAATAGCAGTTAGCAATGCGCCCTGAAAGGGCAAAAG
261761	CTGAAAGGGCAAAAGCTCCTAGCCCAGGGTATCACCCTGGGTTAAAAATCCAATAAGAAACTACGCCCTGTAAGGGCAAAA	77_986																				CTGAAAGGGCAAAAGCTCCTAGCCCAGGGTATCACCCTGGGTTAAAAATCCAATAAGAAACTACGCCCTGTAAGGGCAAAA
261762	CTGAAAGGGCAAAAGCTCCTAGCCCAGGGCAACACCCTGGGTAATTACGGACGCAAAACTGTCGCCCTGTAAGGGCAAAAG	77_987																				CTGAAAGGGCAAAAGCTCCTAGCCCAGGGCAACACCCTGGGTAATTACGGACGCAAAACTGTCGCCCTGTAAGGGCAAAAG
261763	CTGAAAGGGCAAAAGCTCCTAGCCCAGGGTAACACCCTGGGTAAAAGAGCGCATTCAACAAGACGCCCTGTAAGGGCAAAA	77_988																				CTGAAAGGGCAAAAGCTCCTAGCCCAGGGTAACACCCTGGGTAAAAGAGCGCATTCAACAAGACGCCCTGTAAGGGCAAAA
261764	CTGAAAGGGCAAAAGCTCCTAGCCCAGGGCAGCGCCCTGGGTAATTACGGGCACAAACTTGTCGCCCTGTAAGGGCAAAAG	77_989																				CTGAAAGGGCAAAAGCTCCTAGCCCAGGGCAGCGCCCTGGGTAATTACGGGCACAAACTTGTCGCCCTGTAAGGGCAAAAG
261765	CTGAAAGGGCAAAAGCTCCTAGCCCAGGGCAACACCCTGGGTTAGCCATCCAACAAAGAAATCGCCCTGAAAGGGCAAAAG	77_990																				CTGAAAGGGCAAAAGCTCCTAGCCCAGGGCAACACCCTGGGTTAGCCATCCAACAAAGAAATCGCCCTGAAAGGGCAAAAG
261766	CTGAAAGGGCAAAAGCTCCTAGCCCAGGGCAGCGCCCTGGGTATAATGGCAATCAGCAAGACGCCCTGTAAGGGCAAAAGC	77_991																				CTGAAAGGGCAAAAGCTCCTAGCCCAGGGCAGCGCCCTGGGTATAATGGCAATCAGCAAGACGCCCTGTAAGGGCAAAAGC
261767	CTGAAAGGGCAAAAGCTCCTAGCCCAGGGCATCGCCCTGGGTATAATAGCAGTTTACAAGACGCCCTGTAAGGGCAAAAGC	77_992																				CTGAAAGGGCAAAAGCTCCTAGCCCAGGGCATCGCCCTGGGTATAATAGCAGTTTACAAGACGCCCTGTAAGGGCAAAAGC
261768	CTGAAAGTTCAGGGCGAACAAGCTGTCTTGTAATGTCCGCGGTGCCACCTGAATTACCGGAAGTGTCCGGTCGCTCACGCG	77_993	-	NinG	PF05766.15	0.026	12.9	0.4	0.026	12.9	0.4	1.0	1	0	0	1	1	1	0	-	-2	CTGAAAGTTCAGGGCGAACAAGCTGTCTTGTAATGTCCGCGGTGCCACCTGAATTACCGGAAGTGTCCGGTCGCTCACGCG
261769	CTGAACAGCACCCCATTTGTTAGACAGTATGATATACTATCTAACAAGTGGGGTGTTTTGCTATGCCAAAAGGAGTACCAA	77_994																				CTGAACAGCACCCCATTTGTTAGACAGTATGATATACTATCTAACAAGTGGGGTGTTTTGCTATGCCAAAAGGAGTACCAA
261770	CTGAACAGCACCCCATTTGTTAGACAGTATGATATAATGTTTAACAGGTGGGGTGATTTTAATGCCAAAGGGAGTACCAAA	77_995																				CTGAACAGCACCCCATTTGTTAGACAGTATGATATAATGTTTAACAGGTGGGGTGATTTTAATGCCAAAGGGAGTACCAAA
261771	CTGAACAGCACCCCATTTGTTAGACAGTATGATATACTATTTAACAAGTGGGGTGTTTTGCTATGCCAAAAGGAGTACCAA	77_996																				CTGAACAGCACCCCATTTGTTAGACAGTATGATATACTATTTAACAAGTGGGGTGTTTTGCTATGCCAAAAGGAGTACCAA
261772	CTGAACCAACGGTCACCGGCCGAAGGGAAAGGTAAAGCCCAAAAGCTCTTAGCCCAGGGCATCGCCCTGGGTATAATAGCA	77_997																				CTGAACCAACGGTCACCGGCCGAAGGGAAAGGTAAAGCCCAAAAGCTCTTAGCCCAGGGCATCGCCCTGGGTATAATAGCA
261773	CTGAACCAGCTGAGCTAAACGCCCGATAGTGCTTTCTCGTGCAATATTTAATTTCTTTCTTCGGTGGGCGTTGACGGATTC	77_998																				CTGAACCAGCTGAGCTAAACGCCCGATAGTGCTTTCTCGTGCAATATTTAATTTCTTTCTTCGGTGGGCGTTGACGGATTC
261774	CTGAACCAGCTGAGCTAAACGCCCGATAGCCTCTTGTTTCAAAAGCGTTGCAAAGATACGGCTATTTCCGATAACTGCAAA	77_999																				CTGAACCAGCTGAGCTAAACGCCCGATAGCCTCTTGTTTCAAAAGCGTTGCAAAGATACGGCTATTTCCGATAACTGCAAA
261775	AAGATGGTTGTCGTTAGCCATCTTTTTCTCTCTTTACGGAAAAGCTTCAGGGGCAGATTTGACTCATGCGAGTCAAATCTGCCCCTTTTTGGAACTATCTATTTCCCGACAGCCCCATATTTGTTTGCTATTTACTTTTCTGTATTTTCAGCAAGTTCCTTTGCTGTTCTGCAGATATTCTTAAGTGCT	268_0																				AAGATGGTTGTCGTTAGCCATCTTTTTCTCTCTTTACGGAAAAGCTTCAGGGGCAGATTTGACTCATGCGAGTCAAATCTGCCCCTTTTTGGAACTATCTATTTCCCGACAGCCCCATATTTGTTTGCTATTTACTTTTCTGTATTTTCAGCAAGTTCCTTTGCTGTTCTGCAGATATTCTTAAGTGCT
261776	AAGATGGTTGTCGTTAGCCATCTTTTTCCTTTTTATAGAAAAATTTTACCGAATTATAGCTATTTCAATCTACGCCTCCGAGAAGGAGGCGACGGCTATGACTGGTCACAGATTGGAGAGCGTCTGGATTTCAATCCACGCCTCCGAAAAGGAGGCGACGCTTCTGTAATCTTGTGTAATGATGCAGTT	268_1	-	ParcG	PF10274.12	0.0059	15.2	0.0	0.0062	15.1	0.0	1.1	1	0	0	1	1	1	1	-	1	AAGATGGTTGTCGTTAGCCATCTTTTTCCTTTTTATAGAAAAATTTTACCGAATTATAGCTATTTCAATCTACGCCTCCGAGAAGGAGGCGACGGCTATGACTGGTCACAGATTGGAGAGCGTCTGGATTTCAATCCACGCCTCCGAAAAGGAGGCGACGCTTCTGTAATCTTGTGTAATGATGCAGTT
261777	AAGATGGTTGTCGTTAGCCATCTTTTTCCTTTTTATAGAAAAATCTTACCGAATTATAGCTATTTCAATCCTCGCCTCCGAGAAGGAGGCGACATCCTCTCCGAGATTTCTTCCAAAGTCATTATTATTTCAATCCACGCCTCCGAAAAGGAGGCGACGTTTACGGCATTTTTAGCGGCACTCTTCAAA	268_2	-	ParcG	PF10274.12	0.024	13.2	0.0	0.024	13.2	0.0	1.1	1	0	0	1	1	1	0	-	1	AAGATGGTTGTCGTTAGCCATCTTTTTCCTTTTTATAGAAAAATCTTACCGAATTATAGCTATTTCAATCCTCGCCTCCGAGAAGGAGGCGACATCCTCTCCGAGATTTCTTCCAAAGTCATTATTATTTCAATCCACGCCTCCGAAAAGGAGGCGACGTTTACGGCATTTTTAGCGGCACTCTTCAAA
261778	AAGATGTTTCAGTTCCCTGCGTTAGCTCCTGAAATGATCAGGTGGCGTGTCTTCAACACGCCGGGTTGTCCCATTCGGAAATCCCCGGATCAAAGGTTATTTGCACCTCCCCGGAGCTTATCGCAGCTTATCACGTCCTTCATCGCCTCCGAGAGCCAAGGCATCCGCCATGCGCCCTTGTTTACTTTC	268_3																				AAGATGTTTCAGTTCCCTGCGTTAGCTCCTGAAATGATCAGGTGGCGTGTCTTCAACACGCCGGGTTGTCCCATTCGGAAATCCCCGGATCAAAGGTTATTTGCACCTCCCCGGAGCTTATCGCAGCTTATCACGTCCTTCATCGCCTCCGAGAGCCAAGGCATCCGCCATGCGCCCTTGTTTACTTTC
261779	AAGATGTTTCAGTTCCCTGCGTTAGCTCCTGAAATGATCAGGTGGCGTGTCTTCAACACGCCGGGTTGTCCCATTCGGAAATCCCCGGATCAAAGGTTATTTGCACCTCCCCGGAGCTTATCGCAGCTTATCACGTCCTTCATCGCCTCCGAGAGCCAAGGCATCCGCCATGCGCCCTTCTTTACTTTC	268_4																				AAGATGTTTCAGTTCCCTGCGTTAGCTCCTGAAATGATCAGGTGGCGTGTCTTCAACACGCCGGGTTGTCCCATTCGGAAATCCCCGGATCAAAGGTTATTTGCACCTCCCCGGAGCTTATCGCAGCTTATCACGTCCTTCATCGCCTCCGAGAGCCAAGGCATCCGCCATGCGCCCTTCTTTACTTTC
261780	AAGATGTTTCAGTTCCCTGCGTTAGCTCCTGAAATGATCAGGTGGCGTGTCTTCAACACGCCGGGTTGTCCCATTCGGAAATCCCCGGATCAAAGGTTATTTGCACCTCCCCGGAGCTTATCGCAGCTTATCACGTCCTTCATCGCCTCCGAGAGCCAAGGCATCCGCCATGCGCCCTGCTTTACTTTC	268_5																				AAGATGTTTCAGTTCCCTGCGTTAGCTCCTGAAATGATCAGGTGGCGTGTCTTCAACACGCCGGGTTGTCCCATTCGGAAATCCCCGGATCAAAGGTTATTTGCACCTCCCCGGAGCTTATCGCAGCTTATCACGTCCTTCATCGCCTCCGAGAGCCAAGGCATCCGCCATGCGCCCTGCTTTACTTTC
261781	AAGATGTTTCAGTTCCCTGCGTTAGCTCCTGAAATGATCAGGTGGCGTGTCTTCAACACGCCGGGTTGTCCCATTCGGAAATCCCCGGATCAAAGGTTATTTGCACCTCCCCGGAGCTTATCGCAGCTTATCACGTCCTTCATCGCCTCCGAGAGCCAAGGCATCCGCCCTGCGCCCTTCTTTACTTTC	268_6																				AAGATGTTTCAGTTCCCTGCGTTAGCTCCTGAAATGATCAGGTGGCGTGTCTTCAACACGCCGGGTTGTCCCATTCGGAAATCCCCGGATCAAAGGTTATTTGCACCTCCCCGGAGCTTATCGCAGCTTATCACGTCCTTCATCGCCTCCGAGAGCCAAGGCATCCGCCCTGCGCCCTTCTTTACTTTC
261782	AAGATGTTTCAGTTCCCTGCGTTAGCTCCTGAAATGATCAGGTGGCGTGTCTTCAACACGCCGGGTTGTCCCATTCGGAAATCCCCGGATCAAAGGTTATTTGCACCTCCCCGGAGCTTATCGCAGCTTATCACGTCCTTCATCGCCTCCGAGAGCCAAGGCATCCGCCCTGCGCCCTTGTTTACTTTC	268_7																				AAGATGTTTCAGTTCCCTGCGTTAGCTCCTGAAATGATCAGGTGGCGTGTCTTCAACACGCCGGGTTGTCCCATTCGGAAATCCCCGGATCAAAGGTTATTTGCACCTCCCCGGAGCTTATCGCAGCTTATCACGTCCTTCATCGCCTCCGAGAGCCAAGGCATCCGCCCTGCGCCCTTGTTTACTTTC
261783	AAGATGTTTCAGTTCCCTGCGTTAGCTCCTGAAATGATCAGGTGGCGTGTCTTCAACACGCCGGGTTGTCCCATTCGGAAATCCCCGGATCAAAGGTTATTTGCACCTCCCCGGAGCTTATCGCAGCTTATCACGTCCTTCATCGCCTCCGAGAGCCAAGGCATCCGCCATGCGCCCGTCTTTACTTTC	268_8																				AAGATGTTTCAGTTCCCTGCGTTAGCTCCTGAAATGATCAGGTGGCGTGTCTTCAACACGCCGGGTTGTCCCATTCGGAAATCCCCGGATCAAAGGTTATTTGCACCTCCCCGGAGCTTATCGCAGCTTATCACGTCCTTCATCGCCTCCGAGAGCCAAGGCATCCGCCATGCGCCCGTCTTTACTTTC
261784	AAGATTCATTAGAACTATGGTGATTTTTTCAACAGCACTAAGGTTACTTTTTCCCAATCTCATTTATTGAGAATCGTCTTTTTACCGTGCATATATATTCAATATCTTTTTATCTATTATAATAAAATCAAGGGCTGGCCTAATGCCAGCCCTACAAAAATGAAAATTCACATAGAAAATAAATTTACA	268_9	-	EB1	PF03271.20	0.03	13.0	0.1	0.035	12.8	0.1	1.2	1	0	0	1	1	1	0	-	-3	AAGATTCATTAGAACTATGGTGATTTTTTCAACAGCACTAAGGTTACTTTTTCCCAATCTCATTTATTGAGAATCGTCTTTTTACCGTGCATATATATTCAATATCTTTTTATCTATTATAATAAAATCAAGGGCTGGCCTAATGCCAGCCCTACAAAAATGAAAATTCACATAGAAAATAAATTTACA
261785	AAGATTGTTTCAAGAATCAACTTGTCGGCACACTTGTCAGAATTCAGATTGATTTTTTATCATCAAAAACGCTCTTGTGATAGGGTATCAATCTGGCAGTGATTTGTCAAGTGCGGGATTTTGGCATACATATGTCAAAGTCCCGCCGGATAACAGCGTATAAAAAGTAAATTACCCAAAATATTCATT	268_10																				AAGATTGTTTCAAGAATCAACTTGTCGGCACACTTGTCAGAATTCAGATTGATTTTTTATCATCAAAAACGCTCTTGTGATAGGGTATCAATCTGGCAGTGATTTGTCAAGTGCGGGATTTTGGCATACATATGTCAAAGTCCCGCCGGATAACAGCGTATAAAAAGTAAATTACCCAAAATATTCATT
261786	AAGATTGTTTCAAGAATCAACTTGTCGGCACACTTGTCAGAATTCAGATTGATTTTTTATCATCAAAAACGCTCTTGTGATAGGGTATCAATCTGGCAGTGATTTGTCAAGTGCGGGATTTTGGCATACATATGTCAAAATCCCACAGGATAACAGCGTATAAAAAGTAAATTACCCAAAATATTCATT	268_11																				AAGATTGTTTCAAGAATCAACTTGTCGGCACACTTGTCAGAATTCAGATTGATTTTTTATCATCAAAAACGCTCTTGTGATAGGGTATCAATCTGGCAGTGATTTGTCAAGTGCGGGATTTTGGCATACATATGTCAAAATCCCACAGGATAACAGCGTATAAAAAGTAAATTACCCAAAATATTCATT
261787	AAGATTGTTTCAAGAATCAACTTGTCGGCACACTTGTCAGAATTCAGATTGATTTTTTATCATCAAAAACGCTCTTGTGATAGGGTATCAATCTGGCAGTGATTTGTCAAGTGCGGGATTTTGGCATACATATGTCAAAATCCCACAGGATAACAGCGTATAAAGAGTAAATTACCCAAAATATTCATT	268_12																				AAGATTGTTTCAAGAATCAACTTGTCGGCACACTTGTCAGAATTCAGATTGATTTTTTATCATCAAAAACGCTCTTGTGATAGGGTATCAATCTGGCAGTGATTTGTCAAGTGCGGGATTTTGGCATACATATGTCAAAATCCCACAGGATAACAGCGTATAAAGAGTAAATTACCCAAAATATTCATT
261788	AAGATTGTTTCAAGAATCAACTTGTCGGCACACTTGTCAGAATTCAGATTGATTTTTTATCATCAAAAACGCTCTTGTGATAGGGTATCAATCTGGCAGTGATTTGTCAAGTGCGGGATTTTTGCATACATATGTCAAAATCCCACAGGATAACAGCGTATAAAAAGTAAATTACCCAAAATATTCATT	268_13																				AAGATTGTTTCAAGAATCAACTTGTCGGCACACTTGTCAGAATTCAGATTGATTTTTTATCATCAAAAACGCTCTTGTGATAGGGTATCAATCTGGCAGTGATTTGTCAAGTGCGGGATTTTTGCATACATATGTCAAAATCCCACAGGATAACAGCGTATAAAAAGTAAATTACCCAAAATATTCATT
261789	AAGATTGTTTCAAGAATCAACTTGTCGGTACATCAGAGTTGTTGTCATGAGCAATTCTGTTTCCGGGTTTCATTAACCTGTATTTCTTTGGAAAATTCAGGTGGTAAGATGAATTTAAAATGTATGAACAATTAGAAAAATAAAAAAAATTAAAAAAGTTTCAAAAAAGGTGTTGACATCCGACAAAAT	268_14																				AAGATTGTTTCAAGAATCAACTTGTCGGTACATCAGAGTTGTTGTCATGAGCAATTCTGTTTCCGGGTTTCATTAACCTGTATTTCTTTGGAAAATTCAGGTGGTAAGATGAATTTAAAATGTATGAACAATTAGAAAAATAAAAAAAATTAAAAAAGTTTCAAAAAAGGTGTTGACATCCGACAAAAT
261790	AAGATTGTTTCAAGAATCAACTTGTCGGTACATCAGAGTTGTTGTCATGAGCAATTCTGTTTCCGGGTTTCATTTACCTGTATTTCTTTGAAAAATTCAGGTGATAAGATGGCTTTAAAATGTATAAACAATTAGAAAAATAAAAAAAATTAAAAAAGTTTCAAAAAAGGTGTTGACATCCGACAAAAT	268_15																				AAGATTGTTTCAAGAATCAACTTGTCGGTACATCAGAGTTGTTGTCATGAGCAATTCTGTTTCCGGGTTTCATTTACCTGTATTTCTTTGAAAAATTCAGGTGATAAGATGGCTTTAAAATGTATAAACAATTAGAAAAATAAAAAAAATTAAAAAAGTTTCAAAAAAGGTGTTGACATCCGACAAAAT
261791	AAGATTGTTTCAAGAATCAACTTGTCGGCACACTGGTTATTATCTATTGCTTTTCGCATTATAAGTAGTCAGAGAATTTTCCTATTTTCATACAAATTATTTTTAAATACACTTATTCAATCCATTTTTAGGTATATTCAACTATATACATAATAAATCAATCCTGTACTCGACTGAAATATTTTAAAT	268_16																				AAGATTGTTTCAAGAATCAACTTGTCGGCACACTGGTTATTATCTATTGCTTTTCGCATTATAAGTAGTCAGAGAATTTTCCTATTTTCATACAAATTATTTTTAAATACACTTATTCAATCCATTTTTAGGTATATTCAACTATATACATAATAAATCAATCCTGTACTCGACTGAAATATTTTAAAT
261792	AAGATTTATTCTTTGGACAAATTGACATTTGTTTACACCTCCTTAAACTTGTTAAATATATCCTGGAACGCTGCCATTCTTGGATCCGGTACAAAACTATCGCAACTGCAGGTGCCTTTATTCAAGTTCATCCCGCAGACTTTACAAATACCTTTGCAATCGTCTTTGCACAGAACTCTCATTGGCCAG	268_17	-	DUF6633	PF20338.1	0.03	13.3	0.0	0.032	13.2	0.0	1.0	1	0	0	1	1	1	0	-	3	AAGATTTATTCTTTGGACAAATTGACATTTGTTTACACCTCCTTAAACTTGTTAAATATATCCTGGAACGCTGCCATTCTTGGATCCGGTACAAAACTATCGCAACTGCAGGTGCCTTTATTCAAGTTCATCCCGCAGACTTTACAAATACCTTTGCAATCGTCTTTGCACAGAACTCTCATTGGCCAG
261793	AAGATTTATTCTTTGGACAAATTGACATTTGTTTACACCTCCTTAAACTTGTTAAATATATCCTGGAACGCTGCCATTCTTGGATCCGGTACAAAACTATCGCAACTGCAGGTGCCTTTATTCAAGTTCATCCCGCAGACTTTACAAATACCTTTGCAATCGTCTTTGCACAGAACTCTCATTGGCCAG	268_17	-	YceD	PF02620.20	1e-11	43.4	0.1	1.3e-11	43.2	0.1	1.1	1	0	0	1	1	1	1	-	-2	AAGATTTATTCTTTGGACAAATTGACATTTGTTTACACCTCCTTAAACTTGTTAAATATATCCTGGAACGCTGCCATTCTTGGATCCGGTACAAAACTATCGCAACTGCAGGTGCCTTTATTCAAGTTCATCCCGCAGACTTTACAAATACCTTTGCAATCGTCTTTGCACAGAACTCTCATTGGCCAG
261794	AAGATTTATTCTTTGGACAAATTGACATTTGTTTACACCTCCTTAAACTTGTTAAATATATCCTGGAACGCTGCCATTCTTGGATCCGGTACAAAACTATCGCAACTGCAGGTGCCTTTATTCAAGTTCATCCCGCAGACTTTACAAATACCTTTGCAATCGTCTTTGCACAGACCTCTCATTGGCCAG	268_18	-	DUF6633	PF20338.1	0.031	13.2	0.0	0.034	13.1	0.0	1.0	1	0	0	1	1	1	0	-	3	AAGATTTATTCTTTGGACAAATTGACATTTGTTTACACCTCCTTAAACTTGTTAAATATATCCTGGAACGCTGCCATTCTTGGATCCGGTACAAAACTATCGCAACTGCAGGTGCCTTTATTCAAGTTCATCCCGCAGACTTTACAAATACCTTTGCAATCGTCTTTGCACAGACCTCTCATTGGCCAG
261795	AAGATTTATTCTTTGGACAAATTGACATTTGTTTACACCTCCTTAAACTTGTTAAATATATCCTGGAACGCTGCCATTCTTGGATCCGGTACAAAACTATCGCAACTGCAGGTGCCTTTATTCAAGTTCATCCCGCAGACTTTACAAATACCTTTGCAATCGTCTTTGCACAGACCTCTCATTGGCCAG	268_18	-	YceD	PF02620.20	1.1e-10	40.1	0.1	1.3e-10	39.8	0.1	1.1	1	0	0	1	1	1	1	-	-2	AAGATTTATTCTTTGGACAAATTGACATTTGTTTACACCTCCTTAAACTTGTTAAATATATCCTGGAACGCTGCCATTCTTGGATCCGGTACAAAACTATCGCAACTGCAGGTGCCTTTATTCAAGTTCATCCCGCAGACTTTACAAATACCTTTGCAATCGTCTTTGCACAGACCTCTCATTGGCCAG
261796	AAGATTTATTCTTTGGACAAATTGACATAGGTTACACCTCCTTAAAATTCTTAAATACATCACGGATAACTGACATTCTAGGGTCGAGCCCCGTATCTTCACAGTTACAGGTACCTTTATTCAGGTTCTGACCACATACGTTGCAAATACCTTTACAGTCTTCGCTGCATAGAATTTTCGTCGGCCACC	268_19	-	YceD	PF02620.20	8.4e-11	40.5	0.3	9.3e-11	40.4	0.3	1.1	1	0	0	1	1	1	1	-	-3	AAGATTTATTCTTTGGACAAATTGACATAGGTTACACCTCCTTAAAATTCTTAAATACATCACGGATAACTGACATTCTAGGGTCGAGCCCCGTATCTTCACAGTTACAGGTACCTTTATTCAGGTTCTGACCACATACGTTGCAAATACCTTTACAGTCTTCGCTGCATAGAATTTTCGTCGGCCACC
261797	AAGATTTATTCTTTGGACAAATTGACATAGGTTACACCTCCTTAAAATTCTTAAATACATCACGGATAACTGACATTCTAGGGTCGAGCCCCGTATCTTCACAGTTACAGGTACCTTTATTCAGGTTCTGACCACATACGTTGCAAATACCTTTACAGTCTTCGCTGCATAGAATTTTCGTCGGCCACT	268_20	-	YceD	PF02620.20	8.4e-11	40.5	0.3	9.3e-11	40.4	0.3	1.1	1	0	0	1	1	1	1	-	-3	AAGATTTATTCTTTGGACAAATTGACATAGGTTACACCTCCTTAAAATTCTTAAATACATCACGGATAACTGACATTCTAGGGTCGAGCCCCGTATCTTCACAGTTACAGGTACCTTTATTCAGGTTCTGACCACATACGTTGCAAATACCTTTACAGTCTTCGCTGCATAGAATTTTCGTCGGCCACT
261798	AAGATTTATTCTTTGGACAAATTGACATTTGTTTACACCTCCTTAAACCTGTTAAATATATCTTGGATTGCTGCCATTCTTGGATCAAGCTCTGTTCTCTGGCAACTGCAGGCTCCCTTATTCAAGTTCATCCCGCAGACTTTACAAATTCCTTTGCAATCGTCCTTGCACAGAACTCTCATTGGCCAG	268_21	-	YceD	PF02620.20	1.7e-12	46.0	0.2	2e-12	45.7	0.2	1.1	1	0	0	1	1	1	1	-	-2	AAGATTTATTCTTTGGACAAATTGACATTTGTTTACACCTCCTTAAACCTGTTAAATATATCTTGGATTGCTGCCATTCTTGGATCAAGCTCTGTTCTCTGGCAACTGCAGGCTCCCTTATTCAAGTTCATCCCGCAGACTTTACAAATTCCTTTGCAATCGTCCTTGCACAGAACTCTCATTGGCCAG
261799	AAGATTTATTCTTTGGACAAATTGACATGGTCACACCTCCTCTTGTAATTACTTCTTTTGTGACGTTCGGGATATATTACTTATGCAGTATTCAATACTTTAATATCTTATTGATTAAAGTCACGGAAGATATCCTGAATAGCCGCCATCCGCGGGTCAAGGCTCTCCTTGTGACAATCACATGTGTGA	268_22	-	Mt_ATP-synt_B	PF05405.17	0.027	12.6	0.0	0.028	12.5	0.0	1.1	1	0	0	1	1	1	0	-	-2	AAGATTTATTCTTTGGACAAATTGACATGGTCACACCTCCTCTTGTAATTACTTCTTTTGTGACGTTCGGGATATATTACTTATGCAGTATTCAATACTTTAATATCTTATTGATTAAAGTCACGGAAGATATCCTGAATAGCCGCCATCCGCGGGTCAAGGCTCTCCTTGTGACAATCACATGTGTGA
261800	AAGATTTATTCTTTGGACAAATTGACATGGTCACACCTCCTCTTGTAATTACTTCTTTTGTGACGTTCGGGATATATTACTTATGCAGTATTCAATACTTTAATATCTTATTGATTAAAGTCACGGAAGATATCCTGAATAGCCGCCATCCGCGGGTCAAGGCTCTCCTTGTGACAATCACATGTGTGA	268_22	-	tRNA_NucTransf2	PF09249.14	0.0047	15.6	0.0	0.0053	15.5	0.0	1.1	1	0	0	1	1	1	1	-	-1	AAGATTTATTCTTTGGACAAATTGACATGGTCACACCTCCTCTTGTAATTACTTCTTTTGTGACGTTCGGGATATATTACTTATGCAGTATTCAATACTTTAATATCTTATTGATTAAAGTCACGGAAGATATCCTGAATAGCCGCCATCCGCGGGTCAAGGCTCTCCTTGTGACAATCACATGTGTGA
261801	AAGATTTATTCTTTGGACAAATTGACATGGTCACACCTCCTCTTGTAATTACTTCTTTTTGTGACGTTCGGATATATTTCTTATGCAGTATTCAATACTTTAATATCTAACGATTAAAGTCGCGGAAGATATCCTGAATAGCCGCCATCCGCGGGTCCAGACTCTCCTTATGACAATCACAACTGTGAT	268_23																				AAGATTTATTCTTTGGACAAATTGACATGGTCACACCTCCTCTTGTAATTACTTCTTTTTGTGACGTTCGGATATATTTCTTATGCAGTATTCAATACTTTAATATCTAACGATTAAAGTCGCGGAAGATATCCTGAATAGCCGCCATCCGCGGGTCCAGACTCTCCTTATGACAATCACAACTGTGAT
261802	AAGATTTATTCTTTGGACAAATTGACATAGGTTACACCTCCTTAAAATTCTTGTAAAGATCGCGGATAACTGACATTCTAGGGTCAAGACTGGTGTCTTCGCAGTCGCAGCTTCCCTCATTCAAGTTCTGACCACATACACTGCAAATCCCTTTACAGTCTTCGCTACATAGAACTTTCATCGGCCACC	268_24	-	YceD	PF02620.20	1e-13	49.9	0.3	1.2e-13	49.7	0.3	1.1	1	0	0	1	1	1	1	-	-3	AAGATTTATTCTTTGGACAAATTGACATAGGTTACACCTCCTTAAAATTCTTGTAAAGATCGCGGATAACTGACATTCTAGGGTCAAGACTGGTGTCTTCGCAGTCGCAGCTTCCCTCATTCAAGTTCTGACCACATACACTGCAAATCCCTTTACAGTCTTCGCTACATAGAACTTTCATCGGCCACC
261803	AAGATTTATTCTTTGGACAAATTGACATAGGTTACACCTCCTTAAAATTCTTAAATACGTCGCGGATAACTGACATTCTCGGATCAAGGCTTGTATCCTCGCAATTGCAAGTGCCTCGATTAAGATTTTGACCACATACATTGCAGATGCCTTTACAGTCATCGCTGCACAGAATCTTTGTCGGCCACC	268_25	-	YceD	PF02620.20	2.1e-10	39.2	0.2	2.3e-10	39.1	0.2	1.1	1	0	0	1	1	1	1	-	-3	AAGATTTATTCTTTGGACAAATTGACATAGGTTACACCTCCTTAAAATTCTTAAATACGTCGCGGATAACTGACATTCTCGGATCAAGGCTTGTATCCTCGCAATTGCAAGTGCCTCGATTAAGATTTTGACCACATACATTGCAGATGCCTTTACAGTCATCGCTGCACAGAATCTTTGTCGGCCACC
261804	AAGATTTATTCTTTGGACAAATTGACATTTGTTTACACCTCCTTAAACTTGTTAAATATATCCTGGAATGCTGCCATTCTTGGATCCGGTACAAAACTATCGCAATTGCAGGTGCCCTTATTCAAGTTCATCCCGCAGACTTTACAAATGCCCTTGCAATCGTCTTTGCACAGAACTCTCATTGGCCAG	268_26	-	YceD	PF02620.20	9.4e-12	43.6	0.1	1.1e-11	43.3	0.1	1.1	1	0	0	1	1	1	1	-	-2	AAGATTTATTCTTTGGACAAATTGACATTTGTTTACACCTCCTTAAACTTGTTAAATATATCCTGGAATGCTGCCATTCTTGGATCCGGTACAAAACTATCGCAATTGCAGGTGCCCTTATTCAAGTTCATCCCGCAGACTTTACAAATGCCCTTGCAATCGTCTTTGCACAGAACTCTCATTGGCCAG
261805	AAGATTTCTCGACTTCGCTCGAAATGACGTTACGAGAAAGCCGCCTGCTGCCAATGTTCCCCCTTTCCGATTATATTCTGCAATGAATCCGCCTTTCCTTAGCACGCAAAAACCGCAGCGACAACGTCGCTGCGGCTTTTTATTCCTACTCCCTTATTCCTAATCCCTAGCCACTAGTCACCAGCCACC	268_27	-	DUF1561	PF07598.14	0.044	10.4	0.0	0.044	10.4	0.0	1.0	1	0	0	1	1	1	0	-	-1	AAGATTTCTCGACTTCGCTCGAAATGACGTTACGAGAAAGCCGCCTGCTGCCAATGTTCCCCCTTTCCGATTATATTCTGCAATGAATCCGCCTTTCCTTAGCACGCAAAAACCGCAGCGACAACGTCGCTGCGGCTTTTTATTCCTACTCCCTTATTCCTAATCCCTAGCCACTAGTCACCAGCCACC
261806	AAGATTTCTCGACTTCGCTCGAAATGACGAAACGGGGAGATGATTGCCCCATATAATCTGCATTTTTATAATTCTGCGGCGCTTCTGCTTTTATGCGCCGCACCAATCCCTTTGAACCTTTTGAATCTATAGAACCCGCTCCCCTTCTTTCGCACACTGTCAAAGGACGGCACGCCTCCTGAGCTAACC	268_28																				AAGATTTCTCGACTTCGCTCGAAATGACGAAACGGGGAGATGATTGCCCCATATAATCTGCATTTTTATAATTCTGCGGCGCTTCTGCTTTTATGCGCCGCACCAATCCCTTTGAACCTTTTGAATCTATAGAACCCGCTCCCCTTCTTTCGCACACTGTCAAAGGACGGCACGCCTCCTGAGCTAACC
261807	AAGATTTCTCGACTTCGCTCGAAATGACGTTACGAGAGAGTCGCTAGTTCTTAGTCGCCAGTCACCAGTCACAAGTCACTAGTCACTCCCCCCCATGCCGTTTCGCTCTTTCCCCGGCGAGTGCGGCGAGAAGATCCGGCGGGGTGTCGCTTTGCCATACCCAGTCCGGACGGAGGGCGGCGGCGCGTT	268_29																				AAGATTTCTCGACTTCGCTCGAAATGACGTTACGAGAGAGTCGCTAGTTCTTAGTCGCCAGTCACCAGTCACAAGTCACTAGTCACTCCCCCCCATGCCGTTTCGCTCTTTCCCCGGCGAGTGCGGCGAGAAGATCCGGCGGGGTGTCGCTTTGCCATACCCAGTCCGGACGGAGGGCGGCGGCGCGTT
261808	AAGATTTCTCGACTTCGCTCGAAATGACGGTACGTGTTTCCTGCATCCTAAAATGCAGTGCTCTATGAATGGTGTGCCCCTTCAAACACTTCTCACTTCTCACTAAGTCCCCAAAATTGATAAATCGCAATACTAGTCGCTAGTCACTTTTCATTCATTAAAGGAGTTTCTTATGCGTAAACCCATCGT	268_30																				AAGATTTCTCGACTTCGCTCGAAATGACGGTACGTGTTTCCTGCATCCTAAAATGCAGTGCTCTATGAATGGTGTGCCCCTTCAAACACTTCTCACTTCTCACTAAGTCCCCAAAATTGATAAATCGCAATACTAGTCGCTAGTCACTTTTCATTCATTAAAGGAGTTTCTTATGCGTAAACCCATCGT
261809	AAGATTTCTCGACTTCGCTCGAAATGACGGTACGTGTTTCCTGCATCCTAAAATGCAGTGCTCTATGAATGGTGTGCCCCTTCAAGCACTTCTCACTTCTCACTAAGTCCCAAAAATTGATAAATCGCAATACCAGTCGCTAGTCACTAGTCACTAGTCACTTTTCATTCATTAAAGGAGTTTTTTATG	268_31																				AAGATTTCTCGACTTCGCTCGAAATGACGGTACGTGTTTCCTGCATCCTAAAATGCAGTGCTCTATGAATGGTGTGCCCCTTCAAGCACTTCTCACTTCTCACTAAGTCCCAAAAATTGATAAATCGCAATACCAGTCGCTAGTCACTAGTCACTAGTCACTTTTCATTCATTAAAGGAGTTTTTTATG
261810	AAGATTTCTCGACTTCGCTCGAAATGACGGTACGTGTTTCCTGCATCCTAAAATGCAGTGCTCTATGAATGGTGTGCCCCTTCAAGCACTTCTCACTTCTCACTAAGTCCCAAAAATTGATAAATCGCAATACCAGTCGCTAGTCACTAGTCGCTAGTGACTAGTCACTAGTCACTAGTCACTTTTCAT	268_32	-	Glyco_transf_18	PF15024.9	0.013	12.6	0.3	0.013	12.5	0.3	1.0	1	0	0	1	1	1	0	-	3	AAGATTTCTCGACTTCGCTCGAAATGACGGTACGTGTTTCCTGCATCCTAAAATGCAGTGCTCTATGAATGGTGTGCCCCTTCAAGCACTTCTCACTTCTCACTAAGTCCCAAAAATTGATAAATCGCAATACCAGTCGCTAGTCACTAGTCGCTAGTGACTAGTCACTAGTCACTAGTCACTTTTCAT
261811	AAGATTTCTCGACTTCGCTCGAAATGACGATAGCGCGAAGCACTATCAAAATTCTGCGGCGCTTTATTATTTTTCGCGACGCACCACCACTCCTTACCCCTCACTCCTCACTCCTAACTAGAGCGAGCGCGAGTCTTTCACACGCAACCAAGGGGCAGCACGCCTCGCGGGCTACCCCTGAACCCATTC	268_33																				AAGATTTCTCGACTTCGCTCGAAATGACGATAGCGCGAAGCACTATCAAAATTCTGCGGCGCTTTATTATTTTTCGCGACGCACCACCACTCCTTACCCCTCACTCCTCACTCCTAACTAGAGCGAGCGCGAGTCTTTCACACGCAACCAAGGGGCAGCACGCCTCGCGGGCTACCCCTGAACCCATTC
261812	AAGATTTCTCGACTTCGCTCGAAATGACGAAACGCGCGAGGAGCTATCAAAATTCTGCGGTGCTTCTACATTCTTATGCGCCGTACCACCATTTCTCATTCAAGCGAAGCTTTCAAACGGAATCAAAGGACGGCACGCCCGAGGAGCTAACCCTGAACCTTGAACCCTAAATCCTGTCTCCCCAGATGC	268_34																				AAGATTTCTCGACTTCGCTCGAAATGACGAAACGCGCGAGGAGCTATCAAAATTCTGCGGTGCTTCTACATTCTTATGCGCCGTACCACCATTTCTCATTCAAGCGAAGCTTTCAAACGGAATCAAAGGACGGCACGCCCGAGGAGCTAACCCTGAACCTTGAACCCTAAATCCTGTCTCCCCAGATGC
261813	AAGATTTCTCGACTTCGCTCGAAATGACGATACAGGGAGACCATGATCTAAAAGAGCGGCGAAGCTGCTGCCGCCATTCCCAATTTTATACCAAGCCTCGAATCAAAATGACGAGTATCAGCACAGGCAGTACATACTGAAAATATGGCTTGAGCCAGAGCGGCATCTTGAGCCCGCGGCCTGTATTGA	268_35	-	Gp_dh_C	PF02800.23	0.014	13.4	0.0	0.015	13.3	0.0	1.0	1	0	0	1	1	1	0	-	1	AAGATTTCTCGACTTCGCTCGAAATGACGATACAGGGAGACCATGATCTAAAAGAGCGGCGAAGCTGCTGCCGCCATTCCCAATTTTATACCAAGCCTCGAATCAAAATGACGAGTATCAGCACAGGCAGTACATACTGAAAATATGGCTTGAGCCAGAGCGGCATCTTGAGCCCGCGGCCTGTATTGA
261814	AAGATTTCTCGACTTCGCTCGAAATGACGATACGGGAGAATCCGATATCTCCTAGTCTCCCAGTCACCAGTCCCTAGTCACCAGTCACTTGAGTATGGCTCTCATCCCTGTTTTCGAATATTGGCTCTTAAAAAAGAGGAAAGCATATCATGAAGAACATTCATACTATTGTCGTCGTCGGTCTGGGCT	268_36																				AAGATTTCTCGACTTCGCTCGAAATGACGATACGGGAGAATCCGATATCTCCTAGTCTCCCAGTCACCAGTCCCTAGTCACCAGTCACTTGAGTATGGCTCTCATCCCTGTTTTCGAATATTGGCTCTTAAAAAAGAGGAAAGCATATCATGAAGAACATTCATACTATTGTCGTCGTCGGTCTGGGCT
261815	AAGATTTCTCGACTTCGCTCGAAATGACGATACGATAAAAACGCCTCGTCTTTCGACGAGGCGTTCTTGCTACTTCAAAACCTATTTCACGACTTCATATGCTTCCTTCTCATTCGGTTCACTAAAGGAAAGAGACGGGCTATCCTTCTCCGCTTCCTCTTCCTTCTCCCGTCCGTCACGGCCAAGCGT	268_37	-	Borrelia_REV	PF03978.16	0.0015	17.0	0.0	0.0015	16.9	0.0	1.1	1	0	0	1	1	1	1	-	1	AAGATTTCTCGACTTCGCTCGAAATGACGATACGATAAAAACGCCTCGTCTTTCGACGAGGCGTTCTTGCTACTTCAAAACCTATTTCACGACTTCATATGCTTCCTTCTCATTCGGTTCACTAAAGGAAAGAGACGGGCTATCCTTCTCCGCTTCCTCTTCCTTCTCCCGTCCGTCACGGCCAAGCGT
261816	AAGATTTCTCGACTTCGCTCGAAATGACGTTACGAGAAAGCCGCCTGCTGCCAATGTCCCCCTTTCCGATTATACTCTGCAATGAATCTGCCTTTCCTTAGCGCGCAAAAGACCGCAGCGGCATCGCCGCTGCGGTTTTTTATTCCTACTCCCTTATTCCTAGTCCCTAGCCACTAGTCACCAGCCACC	268_38	-	DUF3718	PF12514.11	0.03	13.1	0.0	0.032	13.0	0.0	1.1	1	0	0	1	1	1	0	-	3	AAGATTTCTCGACTTCGCTCGAAATGACGTTACGAGAAAGCCGCCTGCTGCCAATGTCCCCCTTTCCGATTATACTCTGCAATGAATCTGCCTTTCCTTAGCGCGCAAAAGACCGCAGCGGCATCGCCGCTGCGGTTTTTTATTCCTACTCCCTTATTCCTAGTCCCTAGCCACTAGTCACCAGCCACC
261817	AAGATTTCTCGACTTCGCTCGAAATGACGATACGAGGATACCATTCGCACAACTTTCCAGATTCCCTAATCCCTAGCTACCAGTCACTTCTCACTATACTTTTTCAAAAATGCCTTGAAGAACTGAACCGGCACGCCAAGATACTCGATTGGCATGCGTTCATCGACCTGATGCGCTTCGCCCCACTGC	268_39	-	DUF3666	PF12408.11	0.047	11.4	0.0	0.069	10.8	0.0	1.2	1	0	0	1	1	1	0	-	1	AAGATTTCTCGACTTCGCTCGAAATGACGATACGAGGATACCATTCGCACAACTTTCCAGATTCCCTAATCCCTAGCTACCAGTCACTTCTCACTATACTTTTTCAAAAATGCCTTGAAGAACTGAACCGGCACGCCAAGATACTCGATTGGCATGCGTTCATCGACCTGATGCGCTTCGCCCCACTGC
261818	AAGATTTGCTAATATAGCACCGTAGTTCAATTTAAAGGCTTACATTTTGAATAACAAAGAGTTTACTTCTGAATTGTCGCGGAGGTTAGGGTACACATTGAAAGATACTTCTGAGCTGGTTGCTTCATTGCTGGCAGATATGACACGGCAGTTGGAGGAGGGGAATATTATCTCTATACAAGGGTTCGG	268_40	-	Bac_DNA_binding	PF00216.24	3.9e-06	25.4	0.0	4.4e-06	25.3	0.0	1.1	1	0	0	1	1	1	1	-	2	AAGATTTGCTAATATAGCACCGTAGTTCAATTTAAAGGCTTACATTTTGAATAACAAAGAGTTTACTTCTGAATTGTCGCGGAGGTTAGGGTACACATTGAAAGATACTTCTGAGCTGGTTGCTTCATTGCTGGCAGATATGACACGGCAGTTGGAGGAGGGGAATATTATCTCTATACAAGGGTTCGG
261819	AAGATTTGCTAATATAGCACCGTAGTTCAATTTAAAGGCTTACATTTTGAATAACAAAGAGTTTACTTCTGAATTGTCGCGGAGGTTAGGGTACACATTGAAAGATACTTCTGAGCTGGTTGCTTCATTGCTGTCGGATATGACACGGCAGTTGGAGGAGGGGAATATTATCTCTATACAAGGGTTCGG	268_41	-	Bac_DNA_binding	PF00216.24	2.3e-06	26.2	0.0	2.6e-06	26.0	0.0	1.1	1	0	0	1	1	1	1	-	2	AAGATTTGCTAATATAGCACCGTAGTTCAATTTAAAGGCTTACATTTTGAATAACAAAGAGTTTACTTCTGAATTGTCGCGGAGGTTAGGGTACACATTGAAAGATACTTCTGAGCTGGTTGCTTCATTGCTGTCGGATATGACACGGCAGTTGGAGGAGGGGAATATTATCTCTATACAAGGGTTCGG
261820	AAGATTTGCTAATATAGCACCGTAGTTCACAATTTTAAAGCTTGGATTTTGAATAACAAAGAATTTACTTCTGAATTGTCACGACGGTTGGGGTACACTTTAAAGGATACCTCGGAGCTGGTTACATCCTTGTTGTCGGACATGACGCGGCAGTTGGAAGAAGGTAATATGATTTCCATACAAGGCTTT	268_42	-	Bac_DNA_binding	PF00216.24	1.8e-06	26.5	0.0	2.1e-06	26.3	0.0	1.1	1	0	0	1	1	1	1	-	1	AAGATTTGCTAATATAGCACCGTAGTTCACAATTTTAAAGCTTGGATTTTGAATAACAAAGAATTTACTTCTGAATTGTCACGACGGTTGGGGTACACTTTAAAGGATACCTCGGAGCTGGTTACATCCTTGTTGTCGGACATGACGCGGCAGTTGGAAGAAGGTAATATGATTTCCATACAAGGCTTT
261821	AAGATTTGTGCGAGGGGTGTATTTCGCTCTCAAACGCCGAGGGCTTGGAGAATGCTTATTCTACTTTGCGGACATCGTTTTCATTGAGCAGGTTTCTTCCCTGATTGACGCTCATAAATCGCTCTAAAGTATCTCTGCGGATAATCGCTTTTCTTCCGACCTTGAGGACGGGAAGTTTGCCCCAGTCTA	268_43	-	HTH_17	PF12728.10	0.0024	16.5	0.1	0.0036	16.0	0.1	1.4	1	1	0	1	1	1	1	-	-3	AAGATTTGTGCGAGGGGTGTATTTCGCTCTCAAACGCCGAGGGCTTGGAGAATGCTTATTCTACTTTGCGGACATCGTTTTCATTGAGCAGGTTTCTTCCCTGATTGACGCTCATAAATCGCTCTAAAGTATCTCTGCGGATAATCGCTTTTCTTCCGACCTTGAGGACGGGAAGTTTGCCCCAGTCTA
261822	AAGATTTGTGCGAGGGGTGTATTTCGCTCTCAAACGCCGAGGGCTTGGAGAATGCTTATTCTACTTTGCGGACATCGTTTTCATTGAGCAGGTTTCTTCCCTGATTGACGCTCATAAATCGCTCTAAAGTATCTCTGCGGATAATCGCTTTTCTTCCGACCTTGAGGACGGGAAGTTTGCCCCAGTCTA	268_43	-	zf-RING_11	PF17123.8	0.029	12.6	0.7	0.044	12.0	0.7	1.5	1	1	0	1	1	1	0	-	1	AAGATTTGTGCGAGGGGTGTATTTCGCTCTCAAACGCCGAGGGCTTGGAGAATGCTTATTCTACTTTGCGGACATCGTTTTCATTGAGCAGGTTTCTTCCCTGATTGACGCTCATAAATCGCTCTAAAGTATCTCTGCGGATAATCGCTTTTCTTCCGACCTTGAGGACGGGAAGTTTGCCCCAGTCTA
261823	AAGCAAAACGATAAGCCGGGTTATGTCGTTGGGTAATCATCTTTCTAGACCCATCGTTACCAATGGGTTCAAGCAACCTACCTAAGACGTGACGGGCCGCCACATTGTCTTTATCCGGTCTTGCTTCGAATGGGGTTTACATATGCCCCTGCTGTTACCAGCAAGGCGGTAGTCTCTTACACTGCCCTT	268_44																				AAGCAAAACGATAAGCCGGGTTATGTCGTTGGGTAATCATCTTTCTAGACCCATCGTTACCAATGGGTTCAAGCAACCTACCTAAGACGTGACGGGCCGCCACATTGTCTTTATCCGGTCTTGCTTCGAATGGGGTTTACATATGCCCCTGCTGTTACCAGCAAGGCGGTAGTCTCTTACACTGCCCTT
261824	AAGCAAAACGATAAGCCGGGTTATGTCGTTGGACAATCATCTATCTAGACGTACCGTTACCGGCACGTTCAAGCAACCTACCTGAAGCTGGCGGGCCACCATATGCTTCTGCTTGGTCTTGCTTCGGATGGGGTTTACATGTGCCCCGTCTGTTACCAGCCGGGCGGTAGTCTCTTACACTGCCTTTCC	268_45																				AAGCAAAACGATAAGCCGGGTTATGTCGTTGGACAATCATCTATCTAGACGTACCGTTACCGGCACGTTCAAGCAACCTACCTGAAGCTGGCGGGCCACCATATGCTTCTGCTTGGTCTTGCTTCGGATGGGGTTTACATGTGCCCCGTCTGTTACCAGCCGGGCGGTAGTCTCTTACACTGCCTTTCC
261825	AAGCAAAACGATAAGCCGGGTTATGTCGTTGGACAATCATCTATCTAGACGTACCGTTACCGGCACGTTCAAGCAACCTACCTGAAGCTGGCGGGCCACCATATGCTTCTGCTTGGTCTTGCTTCGGATGGGGTTTACATGTGCCCCGCCTGTTACCAGTCGGGCGGTAGTCTCTTACACTGCCTTTCC	268_46																				AAGCAAAACGATAAGCCGGGTTATGTCGTTGGACAATCATCTATCTAGACGTACCGTTACCGGCACGTTCAAGCAACCTACCTGAAGCTGGCGGGCCACCATATGCTTCTGCTTGGTCTTGCTTCGGATGGGGTTTACATGTGCCCCGCCTGTTACCAGTCGGGCGGTAGTCTCTTACACTGCCTTTCC
261826	AAGCAGACAGACGGCTTTGGAAAGCTCCGCTAGTATCTCAACTATTCTCATTCTTATGAGTGAACCGTATCATTAGGGCGTATCATTATTCTGTGAATACAGGTCAAGGCAGAACGACCATTCCAAAAGTCGCTCACGGATCACTGCATGAATCGCTCACTTTCTTTTGTGAAAGGTCATGGCGTGCAA	268_47																				AAGCAGACAGACGGCTTTGGAAAGCTCCGCTAGTATCTCAACTATTCTCATTCTTATGAGTGAACCGTATCATTAGGGCGTATCATTATTCTGTGAATACAGGTCAAGGCAGAACGACCATTCCAAAAGTCGCTCACGGATCACTGCATGAATCGCTCACTTTCTTTTGTGAAAGGTCATGGCGTGCAA
261827	AAGCAGATAACGGGAATCGAACCCGCCTCCTCAGCTTGGGAAGCTGATGTTCTACCGATGAACTATATCTGCAACACAAGAATTATTATAACAAAAACTGCCGGAATTGACAAGTGATTTTCCAGTTCTTGTCATCGACAGTTTTTGCGGTTCAGGTATGGTTTTAATTTTGTTTCCCGGCTTATGCCG	268_48	-	UPRTase	PF14681.9	0.0045	14.9	0.0	0.0047	14.9	0.0	1.0	1	0	0	1	1	1	1	-	2	AAGCAGATAACGGGAATCGAACCCGCCTCCTCAGCTTGGGAAGCTGATGTTCTACCGATGAACTATATCTGCAACACAAGAATTATTATAACAAAAACTGCCGGAATTGACAAGTGATTTTCCAGTTCTTGTCATCGACAGTTTTTGCGGTTCAGGTATGGTTTTAATTTTGTTTCCCGGCTTATGCCG
261828	AAGCAGATAACGGGAATCGAACCCGCCTCCTCAGCTTGGGAAGCTGATGTTCTACCGATGAACTATATCTGCCTGCATTACTAATTATAGCACTTGAAATAAGAAATACAAGTGCGATTTCAGATTCGGTCAGCTATTAATCTGCCAACCCTGGCTCATGGTACTGTTATGATATCTGGTGGAATAAGT	268_49	-	O_Spanin_T7	PF17531.5	0.018	13.5	0.2	0.059	11.9	0.0	1.8	1	1	1	2	2	2	0	-	2	AAGCAGATAACGGGAATCGAACCCGCCTCCTCAGCTTGGGAAGCTGATGTTCTACCGATGAACTATATCTGCCTGCATTACTAATTATAGCACTTGAAATAAGAAATACAAGTGCGATTTCAGATTCGGTCAGCTATTAATCTGCCAACCCTGGCTCATGGTACTGTTATGATATCTGGTGGAATAAGT
261829	AAGCAGATAACGGGAATCGAACCCGCCTCCTCAGCTTGGGAAGCTGATGTTCTACCGATGAACTATATCTGCCTGCATTACTAATTATAGCACTTGAAATAAGAAATACAAGTGCGATTTCAGATTCGGTCAGCTATTAATCTGCCAGCCCTGGCTCATGGTACTGTTATGATATCTGGTGGAATAAGT	268_50	-	O_Spanin_T7	PF17531.5	0.018	13.5	0.2	0.059	11.9	0.0	1.8	1	1	1	2	2	2	0	-	2	AAGCAGATAACGGGAATCGAACCCGCCTCCTCAGCTTGGGAAGCTGATGTTCTACCGATGAACTATATCTGCCTGCATTACTAATTATAGCACTTGAAATAAGAAATACAAGTGCGATTTCAGATTCGGTCAGCTATTAATCTGCCAGCCCTGGCTCATGGTACTGTTATGATATCTGGTGGAATAAGT
261830	AAGCAGATAACGGGAATCGAACCCGCCTCCTCAGCTTGGGAAGCTGATGTTCTACCGATGAACTATATCTGCCTGCATTACTAATTATAGCACCTGAAATAAGAAATACAAGTGCGATTAGCATAAATTCTGTGCATCGCGAAGCATGTTACTGAGAACGGGGTGAACAGTAATCGCTCTGCCAGCCCT	268_51	-	DUF5943	PF19367.2	0.045	12.7	0.0	0.047	12.7	0.0	1.2	1	0	0	1	1	1	0	-	1	AAGCAGATAACGGGAATCGAACCCGCCTCCTCAGCTTGGGAAGCTGATGTTCTACCGATGAACTATATCTGCCTGCATTACTAATTATAGCACCTGAAATAAGAAATACAAGTGCGATTAGCATAAATTCTGTGCATCGCGAAGCATGTTACTGAGAACGGGGTGAACAGTAATCGCTCTGCCAGCCCT
261831	AAGCAGATAACGGGAATCGAACCCGCCTCCTCAGCTTGGGAAGCTGATGTTCTACCGATGAACTATATCTGCCTGCATTACTAATTATAGCACCTGAAATAAGAAATACAAGTGCGATTAGCATAAATTCTGTGCATCGCGAAGCATGTTACTGAGAACGGGGTGAACAGTAATCGCTCTGCCAGCCCT	268_51	-	O_Spanin_T7	PF17531.5	0.024	13.1	0.0	0.056	11.9	0.0	1.6	2	0	0	2	2	2	0	-	2	AAGCAGATAACGGGAATCGAACCCGCCTCCTCAGCTTGGGAAGCTGATGTTCTACCGATGAACTATATCTGCCTGCATTACTAATTATAGCACCTGAAATAAGAAATACAAGTGCGATTAGCATAAATTCTGTGCATCGCGAAGCATGTTACTGAGAACGGGGTGAACAGTAATCGCTCTGCCAGCCCT
261832	AAGCAGATAACGGGAATCGAACCCGCCTCCTCAGCTTGGGAAGCTGATGTTCTACCGATGAACTATATCTGCCTGCATTACTAATTATAGCACCTGAAATAAGAAATACAAGTGCGATTAGCATAAATTCTGTGCATCGCGAAGCATGTTACTGAGAACGGGGTGAACAGTAATCGCTCTGCTAGCCCT	268_52	-	DUF5943	PF19367.2	0.045	12.7	0.0	0.047	12.7	0.0	1.2	1	0	0	1	1	1	0	-	1	AAGCAGATAACGGGAATCGAACCCGCCTCCTCAGCTTGGGAAGCTGATGTTCTACCGATGAACTATATCTGCCTGCATTACTAATTATAGCACCTGAAATAAGAAATACAAGTGCGATTAGCATAAATTCTGTGCATCGCGAAGCATGTTACTGAGAACGGGGTGAACAGTAATCGCTCTGCTAGCCCT
261833	AAGCAGATAACGGGAATCGAACCCGCCTCCTCAGCTTGGGAAGCTGATGTTCTACCGATGAACTATATCTGCCTGCATTACTAATTATAGCACCTGAAATAAGAAATACAAGTGCGATTAGCATAAATTCTGTGCATCGCGAAGCATGTTACTGAGAACGGGGTGAACAGTAATCGCTCTGCTAGCCCT	268_52	-	O_Spanin_T7	PF17531.5	0.023	13.2	0.0	0.056	11.9	0.0	1.6	2	0	0	2	2	2	0	-	2	AAGCAGATAACGGGAATCGAACCCGCCTCCTCAGCTTGGGAAGCTGATGTTCTACCGATGAACTATATCTGCCTGCATTACTAATTATAGCACCTGAAATAAGAAATACAAGTGCGATTAGCATAAATTCTGTGCATCGCGAAGCATGTTACTGAGAACGGGGTGAACAGTAATCGCTCTGCTAGCCCT
261834	AAGCAGATAACGGGAATCGAACCCGCCTCCTCAGCTTGGGAAGCTGATGTTCTACCGATGAACTATATCTGCAGTTGGAACTTTTTTATTGTATCATAAAAGAGGGGGAATTTCAACCGAGAAAAAACGAGAAAACTGTTTGGAAAACAAGAATTTTGGTGTATACTGAATCAGACATAAGAAATCGAC	268_53	-	DUF5777	PF19089.3	0.034	11.9	0.0	0.035	11.9	0.0	1.0	1	0	0	1	1	1	0	-	-1	AAGCAGATAACGGGAATCGAACCCGCCTCCTCAGCTTGGGAAGCTGATGTTCTACCGATGAACTATATCTGCAGTTGGAACTTTTTTATTGTATCATAAAAGAGGGGGAATTTCAACCGAGAAAAAACGAGAAAACTGTTTGGAAAACAAGAATTTTGGTGTATACTGAATCAGACATAAGAAATCGAC
261835	AAGCAGATAACGGGAATCGAACCCGCCTCCTCAGCTTGGGAAGCTGATGTTCTACCGATGAACTATATCTGCAGTTGGAACTTTTTTATTGTATCATAAAAGAGGGGGAATTTCAACCGAGAAAAAACGAGAAAACTGTTTGGAAAACAAGAATTTTGGTGTATACTGAATCAGACATAAGAAATCGAC	268_53	-	DUF6037	PF19503.2	0.0058	15.1	0.0	0.006	15.0	0.0	1.1	1	0	0	1	1	1	1	-	1	AAGCAGATAACGGGAATCGAACCCGCCTCCTCAGCTTGGGAAGCTGATGTTCTACCGATGAACTATATCTGCAGTTGGAACTTTTTTATTGTATCATAAAAGAGGGGGAATTTCAACCGAGAAAAAACGAGAAAACTGTTTGGAAAACAAGAATTTTGGTGTATACTGAATCAGACATAAGAAATCGAC
261836	AAGCAGATAACGGGAATCGAACCCGCCTCCTCAGCTTGGGAAGCTGATGTTCTACCAATGAACTATATCTGCCTGCATCACTAATTATAGCACTGGAAATAAGAAATACAAGTGTGATTTACCAGCCCTGGCTCATGGTGCTGTTATGATATTTTGTAGAATAGGTTACATCTTCTCCGAACCAGTCCG	268_54																				AAGCAGATAACGGGAATCGAACCCGCCTCCTCAGCTTGGGAAGCTGATGTTCTACCAATGAACTATATCTGCCTGCATCACTAATTATAGCACTGGAAATAAGAAATACAAGTGTGATTTACCAGCCCTGGCTCATGGTGCTGTTATGATATTTTGTAGAATAGGTTACATCTTCTCCGAACCAGTCCG
261837	AAGCAGATAACGGGAATCGAACCCGCCTTTCCGGCTTGGGAAGCCAGCGTTCTACCGATGAACCATATCTGCATGGAAATCATTATAGCACATTGACTTTAAAATTCAAGTTGAAATTCAATTAAAAAATCCGGCAGAAAACCGGTTGGCAGGCTGAAATATCAGACCTTTCAACCGGCGTCTGCCGGA	268_55																				AAGCAGATAACGGGAATCGAACCCGCCTTTCCGGCTTGGGAAGCCAGCGTTCTACCGATGAACCATATCTGCATGGAAATCATTATAGCACATTGACTTTAAAATTCAAGTTGAAATTCAATTAAAAAATCCGGCAGAAAACCGGTTGGCAGGCTGAAATATCAGACCTTTCAACCGGCGTCTGCCGGA
261838	AAGCAGGGGACTTACTTGATTCGGTTAAGATAACACATTATTTGCAGAGCTCTGCCACAACCTGATTAATCACCTTTCCGTCTGCTTTTCCCTTCATATCAGCCATAACAGCCTTCATGATCTGACCCTTATTTTTCGTCGCAATCACATCTGCAAATTTTTCTTCCAGATATGCTTTTACCTCTGCTG	268_56	-	AKAP_110	PF05716.16	0.007	13.1	0.2	0.007	13.1	0.2	1.0	1	0	0	1	1	1	1	-	-3	AAGCAGGGGACTTACTTGATTCGGTTAAGATAACACATTATTTGCAGAGCTCTGCCACAACCTGATTAATCACCTTTCCGTCTGCTTTTCCCTTCATATCAGCCATAACAGCCTTCATGATCTGACCCTTATTTTTCGTCGCAATCACATCTGCAAATTTTTCTTCCAGATATGCTTTTACCTCTGCTG
261839	AAGCAGGGGACTTACTTGATTCGGTTAAGATAACACATTATTTGCAGAGCTCTGCCACAACCTGATTAATCACCTTTCCGTCTGCTTTTCCCTTCATATCAGCCATAACAGCCTTCATGATCTGACCCTTATTTTTCGTCGCAATCACATCTGCAAATTTTTCTTCCAGATATGCTTTTACCTCTGCTG	268_56	-	GatB_Yqey	PF02637.21	0.0064	14.9	0.4	0.0078	14.6	0.4	1.2	1	0	0	1	1	1	1	-	-3	AAGCAGGGGACTTACTTGATTCGGTTAAGATAACACATTATTTGCAGAGCTCTGCCACAACCTGATTAATCACCTTTCCGTCTGCTTTTCCCTTCATATCAGCCATAACAGCCTTCATGATCTGACCCTTATTTTTCGTCGCAATCACATCTGCAAATTTTTCTTCCAGATATGCTTTTACCTCTGCTG
261840	AAGCAGGGGACTTACTTGATTCGGTTAAGATAACACATTATTTGCAGAGCTCTGCCACAACCTGATTAATCACCTTTCCGTCTGCTTTTCCCTTCATATCAGCCATAACAGCCTTCATGATCTGACCCTTATTTTTCGTCGCAATCACATCTGCAAATTTTTCTTCCAGATATGCTTTTACCTCTGCTG	268_56	-	YqeY	PF09424.13	1e-06	27.3	1.7	1.1e-06	27.2	1.7	1.0	1	0	0	1	1	1	1	-	-3	AAGCAGGGGACTTACTTGATTCGGTTAAGATAACACATTATTTGCAGAGCTCTGCCACAACCTGATTAATCACCTTTCCGTCTGCTTTTCCCTTCATATCAGCCATAACAGCCTTCATGATCTGACCCTTATTTTTCGTCGCAATCACATCTGCAAATTTTTCTTCCAGATATGCTTTTACCTCTGCTG
261841	AAGCAGGGGACTTACTTGATTCGGTTAAGATAACACATTATTTGCAGAGCTCTGCCACAACCTGATTAATCACCTTTCCGTCTGCTTTTCCCTTCATATCAGCCATAACAGCCTTCATGATCTGACCCTTATTTTTCGTCGCGATCACATCTGCAAATTTTTCTTCCAGATATGCTTTTACCTCTGCTG	268_57	-	AKAP_110	PF05716.16	0.007	13.1	0.2	0.007	13.1	0.2	1.0	1	0	0	1	1	1	1	-	-3	AAGCAGGGGACTTACTTGATTCGGTTAAGATAACACATTATTTGCAGAGCTCTGCCACAACCTGATTAATCACCTTTCCGTCTGCTTTTCCCTTCATATCAGCCATAACAGCCTTCATGATCTGACCCTTATTTTTCGTCGCGATCACATCTGCAAATTTTTCTTCCAGATATGCTTTTACCTCTGCTG
261842	AAGCAGGGGACTTACTTGATTCGGTTAAGATAACACATTATTTGCAGAGCTCTGCCACAACCTGATTAATCACCTTTCCGTCTGCTTTTCCCTTCATATCAGCCATAACAGCCTTCATGATCTGACCCTTATTTTTCGTCGCGATCACATCTGCAAATTTTTCTTCCAGATATGCTTTTACCTCTGCTG	268_57	-	GatB_Yqey	PF02637.21	0.0064	14.9	0.4	0.0078	14.6	0.4	1.2	1	0	0	1	1	1	1	-	-3	AAGCAGGGGACTTACTTGATTCGGTTAAGATAACACATTATTTGCAGAGCTCTGCCACAACCTGATTAATCACCTTTCCGTCTGCTTTTCCCTTCATATCAGCCATAACAGCCTTCATGATCTGACCCTTATTTTTCGTCGCGATCACATCTGCAAATTTTTCTTCCAGATATGCTTTTACCTCTGCTG
261843	AAGCAGGGGACTTACTTGATTCGGTTAAGATAACACATTATTTGCAGAGCTCTGCCACAACCTGATTAATCACCTTTCCGTCTGCTTTTCCCTTCATATCAGCCATAACAGCCTTCATGATCTGACCCTTATTTTTCGTCGCGATCACATCTGCAAATTTTTCTTCCAGATATGCTTTTACCTCTGCTG	268_57	-	YqeY	PF09424.13	1e-06	27.3	1.7	1.1e-06	27.2	1.7	1.0	1	0	0	1	1	1	1	-	-3	AAGCAGGGGACTTACTTGATTCGGTTAAGATAACACATTATTTGCAGAGCTCTGCCACAACCTGATTAATCACCTTTCCGTCTGCTTTTCCCTTCATATCAGCCATAACAGCCTTCATGATCTGACCCTTATTTTTCGTCGCGATCACATCTGCAAATTTTTCTTCCAGATATGCTTTTACCTCTGCTG
261844	AAGCAGGGGACTTACTTGATTCGGTTAAGATAACACATTATTTGCAGAGCTCTGCCACAACCTGATTAATCACCTTTCCGTCTGCTTTTCCCTTCATATCAGCCATAACAGCCTTCATAATCTGACCCTTATTTTTCGTTGCGATCACATCTGCAAATTTTTCTTCCAGATATGCTTTTACCTCTGCTG	268_58	-	AKAP_110	PF05716.16	0.007	13.1	0.2	0.007	13.1	0.2	1.0	1	0	0	1	1	1	1	-	-3	AAGCAGGGGACTTACTTGATTCGGTTAAGATAACACATTATTTGCAGAGCTCTGCCACAACCTGATTAATCACCTTTCCGTCTGCTTTTCCCTTCATATCAGCCATAACAGCCTTCATAATCTGACCCTTATTTTTCGTTGCGATCACATCTGCAAATTTTTCTTCCAGATATGCTTTTACCTCTGCTG
261845	AAGCAGGGGACTTACTTGATTCGGTTAAGATAACACATTATTTGCAGAGCTCTGCCACAACCTGATTAATCACCTTTCCGTCTGCTTTTCCCTTCATATCAGCCATAACAGCCTTCATAATCTGACCCTTATTTTTCGTTGCGATCACATCTGCAAATTTTTCTTCCAGATATGCTTTTACCTCTGCTG	268_58	-	GatB_Yqey	PF02637.21	0.0064	14.9	0.4	0.0078	14.6	0.4	1.2	1	0	0	1	1	1	1	-	-3	AAGCAGGGGACTTACTTGATTCGGTTAAGATAACACATTATTTGCAGAGCTCTGCCACAACCTGATTAATCACCTTTCCGTCTGCTTTTCCCTTCATATCAGCCATAACAGCCTTCATAATCTGACCCTTATTTTTCGTTGCGATCACATCTGCAAATTTTTCTTCCAGATATGCTTTTACCTCTGCTG
261846	AAGCAGGGGACTTACTTGATTCGGTTAAGATAACACATTATTTGCAGAGCTCTGCCACAACCTGATTAATCACCTTTCCGTCTGCTTTTCCCTTCATATCAGCCATAACAGCCTTCATAATCTGACCCTTATTTTTCGTTGCGATCACATCTGCAAATTTTTCTTCCAGATATGCTTTTACCTCTGCTG	268_58	-	YqeY	PF09424.13	1e-06	27.3	1.7	1.1e-06	27.2	1.7	1.0	1	0	0	1	1	1	1	-	-3	AAGCAGGGGACTTACTTGATTCGGTTAAGATAACACATTATTTGCAGAGCTCTGCCACAACCTGATTAATCACCTTTCCGTCTGCTTTTCCCTTCATATCAGCCATAACAGCCTTCATAATCTGACCCTTATTTTTCGTTGCGATCACATCTGCAAATTTTTCTTCCAGATATGCTTTTACCTCTGCTG
261847	AAGCAGGGGACTTGCTTGATTCGGTTAAATAAGCGGTAATCCAACGTGCGGCTTTATCTATAGACGGCAGGGTCAGGGAAAGCTGTAGGCAGGGCGCCATGCAACCTTTCAGGACGGAATGATTCCGAACCTGGGGACAACTGAATAGGAGCCGGGAGAGGCATACGGAAGAGATGCACAGGACCGGCA	268_59																				AAGCAGGGGACTTGCTTGATTCGGTTAAATAAGCGGTAATCCAACGTGCGGCTTTATCTATAGACGGCAGGGTCAGGGAAAGCTGTAGGCAGGGCGCCATGCAACCTTTCAGGACGGAATGATTCCGAACCTGGGGACAACTGAATAGGAGCCGGGAGAGGCATACGGAAGAGATGCACAGGACCGGCA
261848	AAGCATTCGGCCTCGTGCGTGTTTTTTTCCCCTCTTTTCCTTCCTACCTTTGTGGCTTCATTATAATCTTAATCCATTATGTGTTCAGTATTAGAATTTTCTAGCGAAAGTGATAAACTACGTACTCTCTTTTCCGAGTCTAACCATTTTGATTCTGTTCTTTTCATATTTGATGGCGGCCGTCGTTAT	268_60																				AAGCATTCGGCCTCGTGCGTGTTTTTTTCCCCTCTTTTCCTTCCTACCTTTGTGGCTTCATTATAATCTTAATCCATTATGTGTTCAGTATTAGAATTTTCTAGCGAAAGTGATAAACTACGTACTCTCTTTTCCGAGTCTAACCATTTTGATTCTGTTCTTTTCATATTTGATGGCGGCCGTCGTTAT
261849	AAGCATTTCAATCAGTTCACCATGTCACTTTTATTTTGTGTTATACTGTTTTATATGATTTTCTTGCCCTTGTATTTGCCCTTATCAGAATTCGTAAACACTGATGGGACGATATAACACAAGGGAAAGAATAAGGGAAAGCTCATCTGCGATAAATCCAGTGTTTTCAAGGGTTGGCAGAGAATTTAA	268_61																				AAGCATTTCAATCAGTTCACCATGTCACTTTTATTTTGTGTTATACTGTTTTATATGATTTTCTTGCCCTTGTATTTGCCCTTATCAGAATTCGTAAACACTGATGGGACGATATAACACAAGGGAAAGAATAAGGGAAAGCTCATCTGCGATAAATCCAGTGTTTTCAAGGGTTGGCAGAGAATTTAA
261850	AAGCATTTCAATCAGTTCACCATGTCACTTTTATTTTGTGTTATACTGTTTTATATAATTTTCTTGGTCTCCGCTGCCGCTCTTCGTTCCACTATGGTCGGTTCAGAGCCAACATCCACTGGACGTTGTGAAACGGTCGGCACAGAGCAGATGTTCACTGGACATCTTGTGCCCTTGTATTTGCCCTTG	268_62	-	XG_FTase	PF03254.16	0.039	10.9	0.0	0.04	10.9	0.0	1.0	1	0	0	1	1	1	0	-	-3	AAGCATTTCAATCAGTTCACCATGTCACTTTTATTTTGTGTTATACTGTTTTATATAATTTTCTTGGTCTCCGCTGCCGCTCTTCGTTCCACTATGGTCGGTTCAGAGCCAACATCCACTGGACGTTGTGAAACGGTCGGCACAGAGCAGATGTTCACTGGACATCTTGTGCCCTTGTATTTGCCCTTG
261851	AAGCATTTCAATCAGTTCACCATGTCACTTTTATTTTGTGTTATAATGTGTTATCAGAACTTTTCCCTTATCAGAGTTCGTAAACACTGACGGGATGATATAACACAAGAAATACTATTTCAACAGTAGAATTTTGCAAATTACGCGAATCTGTTGGATTTCAAAAATTACCAAATAATAAGTATGGAT	268_63																				AAGCATTTCAATCAGTTCACCATGTCACTTTTATTTTGTGTTATAATGTGTTATCAGAACTTTTCCCTTATCAGAGTTCGTAAACACTGACGGGATGATATAACACAAGAAATACTATTTCAACAGTAGAATTTTGCAAATTACGCGAATCTGTTGGATTTCAAAAATTACCAAATAATAAGTATGGAT
261852	AAGCATTTCAATCAGTTCACCATGTCACTCTTATTTTGTGTTATACTATTTTATAGATTTTTCTTTAATTTTTGTCCTCCTTGATATTTTGATGTTCAGAATATGAGGGATAGCTTTGAAAATGAAATGTGTTTTCAACTGTTAGTTTATTCGTAAAGGAAGTAATATGTGCTATACTTAAAGGAAAAG	268_64	-	Phi-29_GP3	PF05435.14	0.0067	14.4	0.2	0.0075	14.2	0.2	1.0	1	0	0	1	1	1	1	-	-3	AAGCATTTCAATCAGTTCACCATGTCACTCTTATTTTGTGTTATACTATTTTATAGATTTTTCTTTAATTTTTGTCCTCCTTGATATTTTGATGTTCAGAATATGAGGGATAGCTTTGAAAATGAAATGTGTTTTCAACTGTTAGTTTATTCGTAAAGGAAGTAATATGTGCTATACTTAAAGGAAAAG
261853	AAGCATTTCAATCAGTTCACCATGTCACATTTATTTTGTGTTATAATGTGTTATATAATTTTCTTGCCCTTATCAGAGTTCGTAAATTCATATGGGAAGATATAACATAAGGGAAAGCTCACATACGATAAACTTAGTGTTTTCAAGGGTTTGAGAGATATTTGATAACAAAATATAATAGTTATTAAA	268_65																				AAGCATTTCAATCAGTTCACCATGTCACATTTATTTTGTGTTATAATGTGTTATATAATTTTCTTGCCCTTATCAGAGTTCGTAAATTCATATGGGAAGATATAACATAAGGGAAAGCTCACATACGATAAACTTAGTGTTTTCAAGGGTTTGAGAGATATTTGATAACAAAATATAATAGTTATTAAA
261854	AAGCATTTCAATCAGTTCACCATGTCAGTTTTATTTTGTGTTATACTGTTTTATAGATTTTTCTTGGTCTCCGCTGTCGCTTCGGTCGGCACAGAGCAGATGTCCACCGGACATCTTGTGCCTTTGTATTTTCCCTTATCAGAGTTCGTAAACTTATATGGGAAGATATAACACAAGGGAAACAATAAG	268_66	-	DUF1639	PF07797.17	0.028	12.9	0.6	0.038	12.5	0.6	1.2	1	0	0	1	1	1	0	-	-3	AAGCATTTCAATCAGTTCACCATGTCAGTTTTATTTTGTGTTATACTGTTTTATAGATTTTTCTTGGTCTCCGCTGTCGCTTCGGTCGGCACAGAGCAGATGTCCACCGGACATCTTGTGCCTTTGTATTTTCCCTTATCAGAGTTCGTAAACTTATATGGGAAGATATAACACAAGGGAAACAATAAG
261855	AAGCATTTCAATCAGTTCACCATGTCACTTTTATTTTGTGTTATACTGTTTTATAGGTACGAGCTGTGAAAGCAGATGGAGAAAAGGGCTGTGCACTTTATAGCTTGGCTCTTATTTGTTACCTGCGGAGCAGAGCAACAATAAATGTCAAAAAATCTGTATAATAGTATGGATTAAAAGATATACAAC	268_67	-	DUF1097	PF06496.14	0.023	13.2	0.1	0.024	13.2	0.1	1.2	1	1	0	1	1	1	0	-	1	AAGCATTTCAATCAGTTCACCATGTCACTTTTATTTTGTGTTATACTGTTTTATAGGTACGAGCTGTGAAAGCAGATGGAGAAAAGGGCTGTGCACTTTATAGCTTGGCTCTTATTTGTTACCTGCGGAGCAGAGCAACAATAAATGTCAAAAAATCTGTATAATAGTATGGATTAAAAGATATACAAC
261856	AAGCATTTCAATCAGTTCACCATGTCACTTTTATTTTGTGTTATACTGTTTTATAGGTACGAGCTGTGAAAGCAGATGGAGAAAAGGGCTGTGCACTTTATAGCTTGGCTCTTATTTGTTACCTGCGGAGCAGAGCAACAATAAATGTCAAAAAATCTGTATAATAGTATGGATTAAAAGATATACAAC	268_67	-	DUF3452	PF11934.11	0.0057	14.7	0.3	0.008	14.2	0.1	1.3	1	1	0	1	1	1	1	-	1	AAGCATTTCAATCAGTTCACCATGTCACTTTTATTTTGTGTTATACTGTTTTATAGGTACGAGCTGTGAAAGCAGATGGAGAAAAGGGCTGTGCACTTTATAGCTTGGCTCTTATTTGTTACCTGCGGAGCAGAGCAACAATAAATGTCAAAAAATCTGTATAATAGTATGGATTAAAAGATATACAAC
261857	AAGCATTTCAATCAGTTCACCATGTCACTTTTATTTTGTGTTATACTGTTTTATAGATGTTGGGGTCAAAAGCCCTGCTATAGTACCTTGAAAATTTTACACAAATCCTTCAACTTCCCCCAGATGTGGTATACTGTATATATCAATCAAAGGTGGTGGAAGTGTATGGCATTCAGAACAAATTCGTAT	268_68																				AAGCATTTCAATCAGTTCACCATGTCACTTTTATTTTGTGTTATACTGTTTTATAGATGTTGGGGTCAAAAGCCCTGCTATAGTACCTTGAAAATTTTACACAAATCCTTCAACTTCCCCCAGATGTGGTATACTGTATATATCAATCAAAGGTGGTGGAAGTGTATGGCATTCAGAACAAATTCGTAT
261858	AAGCCATTGCCCTCAATAAGGCATATTTGTGGTCTCGGAGCAAGTGTTGGATGTGAGCGAATAGAGCGAACATTCAATACGCCGCGACTAAAATCACAAATATGCCTTATTGAGGGCAATGGCTTTGTCTGTAGTTTCACTAGAGTATGTTTTTCCTGCTCGCTTTGGGGGCGTCTGTCTTGCCTGCGG	268_69																				AAGCCATTGCCCTCAATAAGGCATATTTGTGGTCTCGGAGCAAGTGTTGGATGTGAGCGAATAGAGCGAACATTCAATACGCCGCGACTAAAATCACAAATATGCCTTATTGAGGGCAATGGCTTTGTCTGTAGTTTCACTAGAGTATGTTTTTCCTGCTCGCTTTGGGGGCGTCTGTCTTGCCTGCGG
261859	AAGCCATTGCCCTCAATAAGGCATATTTGTGGTCTCGGAGCAAGTGTTGGATGTGAGCGAATAGAGCGAACATTCAATACGCCGCGACTAAAATCACAAATATGCCTTATTGGGGGCAATGGCTTTGTCTGTAATTTCACTAGAGTGTTGTTTTTCCTGCTCGCTTTGGGAGCGTCTGTCTTGCCTGCG	268_70																				AAGCCATTGCCCTCAATAAGGCATATTTGTGGTCTCGGAGCAAGTGTTGGATGTGAGCGAATAGAGCGAACATTCAATACGCCGCGACTAAAATCACAAATATGCCTTATTGGGGGCAATGGCTTTGTCTGTAATTTCACTAGAGTGTTGTTTTTCCTGCTCGCTTTGGGAGCGTCTGTCTTGCCTGCG
261860	AAGCCCTCGGCGTTTGAGAGCGAAATACACCCCTCGCACAAATCTTCGATTTGTACTCCGGGTATTTCGCCCTTGCAGGGGGCTTCCGTATCAACCGCCTGCAGCGTATGATACGGGGCTGTCACCGTTGCCGCAGTGACAGCCGCAACCGTAAACGATTGCAAAAAAGGACGCACCTTGACAACAGAA	268_71																				AAGCCCTCGGCGTTTGAGAGCGAAATACACCCCTCGCACAAATCTTCGATTTGTACTCCGGGTATTTCGCCCTTGCAGGGGGCTTCCGTATCAACCGCCTGCAGCGTATGATACGGGGCTGTCACCGTTGCCGCAGTGACAGCCGCAACCGTAAACGATTGCAAAAAAGGACGCACCTTGACAACAGAA
261861	AAGCCCTCGGCGTTTGAGAGCGAAATACACCCCTCGCACAAATCTTACGATTTGTACTCTGTGTATTTCGCCCTGCTGGGAGCTTTTCGCCGACAGGCGGATATGTTCGTAGACAGGCTACCTATGTAGTCTACTCACTTTCACATTAGAAAGTTTCCCATCCTCATTTCTTGCAGCTTCGTACTTGGC	268_72																				AAGCCCTCGGCGTTTGAGAGCGAAATACACCCCTCGCACAAATCTTACGATTTGTACTCTGTGTATTTCGCCCTGCTGGGAGCTTTTCGCCGACAGGCGGATATGTTCGTAGACAGGCTACCTATGTAGTCTACTCACTTTCACATTAGAAAGTTTCCCATCCTCATTTCTTGCAGCTTCGTACTTGGC
261862	AAGCCCTCGGCGTTTGAGAGCGAAATACACCCATCGCACAAACTTCGTTTATGCTCTGCGTATTTCGCCCTTGCAGGGGGCTATTATAGCTGGAAACGGCAGTAAGTTCGTAAACGGATGCCAGTGCATCCACTCACAAATAATATGGCAGAATTTACTTTGCCGAAGACAAGGAGGGAGTGCCTATCG	268_73																				AAGCCCTCGGCGTTTGAGAGCGAAATACACCCATCGCACAAACTTCGTTTATGCTCTGCGTATTTCGCCCTTGCAGGGGGCTATTATAGCTGGAAACGGCAGTAAGTTCGTAAACGGATGCCAGTGCATCCACTCACAAATAATATGGCAGAATTTACTTTGCCGAAGACAAGGAGGGAGTGCCTATCG
261863	AAGCCCTCGGCGTTTGAGAGCGAAATACACCCATCGCACAAACTTCGTTTATGCTCTGCGTATTTCGCCCTTGCAGGGGGCTATTATAGCTGGAAACGGCAGTAAGTTCGTAAACGGATGCCAGTGCATCCACTCACAAATAATATGGCAGAATTTACTTTGCCGAAGACAAGGAGGGAGTGCCTATTG	268_74																				AAGCCCTCGGCGTTTGAGAGCGAAATACACCCATCGCACAAACTTCGTTTATGCTCTGCGTATTTCGCCCTTGCAGGGGGCTATTATAGCTGGAAACGGCAGTAAGTTCGTAAACGGATGCCAGTGCATCCACTCACAAATAATATGGCAGAATTTACTTTGCCGAAGACAAGGAGGGAGTGCCTATTG
261864	AAGCCCTCGGCGTTTGAGAGCGAAATACACCCATCGCACAAACTTCGTTTATGCTCTGCGTATTTCGCCCTTGCAGGGGGCTATTATAGCCGGAAACGGCAGTAAGTTCCTAAACGGATGCAATGCACCCACTCACAAATAATATGGCAGAATTAACTTTGCCAAAGACAAGGAGGAAGTGCCTATCGG	268_75																				AAGCCCTCGGCGTTTGAGAGCGAAATACACCCATCGCACAAACTTCGTTTATGCTCTGCGTATTTCGCCCTTGCAGGGGGCTATTATAGCCGGAAACGGCAGTAAGTTCCTAAACGGATGCAATGCACCCACTCACAAATAATATGGCAGAATTAACTTTGCCAAAGACAAGGAGGAAGTGCCTATCGG
261865	AAGCCGACAGTATAGTCTGGATGAAAGAAGAGAACAAAATATGGAAAAATGGAAATGTTTTTACGACTATGGTCAATTGCTCTAGAATATTTTTGTTCCAGAGCAATTGATTTATATAAATAAATTCAGATATTTTTACTCTGCCTTGATCAATCATTTAGATCAAGGCATTTTTAATGGGGTGATAAG	268_76	-	Crust_neurohorm	PF01147.20	0.00085	17.6	0.2	0.001	17.4	0.2	1.2	1	0	0	1	1	1	1	-	1	AAGCCGACAGTATAGTCTGGATGAAAGAAGAGAACAAAATATGGAAAAATGGAAATGTTTTTACGACTATGGTCAATTGCTCTAGAATATTTTTGTTCCAGAGCAATTGATTTATATAAATAAATTCAGATATTTTTACTCTGCCTTGATCAATCATTTAGATCAAGGCATTTTTAATGGGGTGATAAG
261866	AAGCCGACAGTATAGTCTGGATGAAAGAAGAGAACAAAATATGGAAAAATGGAAATGTTTTTACGACTATGGTCAATTGCTCTAGAATATTTTTGTTCCAGAGCAATTGATTTATATAAATAAATTCAGATATTTTTTACTCTGCCTTGATCAATCATTTTGATCAAGGCATTTTTAATGGGGTGATAA	268_77																				AAGCCGACAGTATAGTCTGGATGAAAGAAGAGAACAAAATATGGAAAAATGGAAATGTTTTTACGACTATGGTCAATTGCTCTAGAATATTTTTGTTCCAGAGCAATTGATTTATATAAATAAATTCAGATATTTTTTACTCTGCCTTGATCAATCATTTTGATCAAGGCATTTTTAATGGGGTGATAA
261867	AAGCCGACAGTATAGTCTGGATGAAAGAAGAGAACAAAATATGGAAAAATGGAAATGTTTTTACGACTATGGTCAATTGCTCTAGAATATTTTTGTTCCAGAGCAATTGATTTATATAAATAAATTCAGATATTTTTTACTCTGCCTTGATCAATCATTTAGATCAAGGCATTTTTAATGGGGTGATAA	268_78																				AAGCCGACAGTATAGTCTGGATGAAAGAAGAGAACAAAATATGGAAAAATGGAAATGTTTTTACGACTATGGTCAATTGCTCTAGAATATTTTTGTTCCAGAGCAATTGATTTATATAAATAAATTCAGATATTTTTTACTCTGCCTTGATCAATCATTTAGATCAAGGCATTTTTAATGGGGTGATAA
261868	AAGCCGACAGTATAGTCTGGATGAAAGAAGAAAAGATGGTGTGCGTTTTTGAAAGAAATGTGCCGTATCACGATAGAATCACCGCTCTGGAATGAAAATTCCAGAGCTTTTTTGTTTCATAAAGAAAACATGGTTACGGAAACAAAAATCTGGTACGGAAACATCAAAACCATGGAAAACACAGAAAGC	268_79																				AAGCCGACAGTATAGTCTGGATGAAAGAAGAAAAGATGGTGTGCGTTTTTGAAAGAAATGTGCCGTATCACGATAGAATCACCGCTCTGGAATGAAAATTCCAGAGCTTTTTTGTTTCATAAAGAAAACATGGTTACGGAAACAAAAATCTGGTACGGAAACATCAAAACCATGGAAAACACAGAAAGC
261869	AAGCCGACAGTATAGTCTGGATGAAAGAAGAGAAAAACATGAAAAAGTTTCTTTAACTATGATTAATTGCTCTGGGATATTTTTATTCCAGAGCAATTGATTTATATATAAACAATTCAAATATTTTTATTATGCCCTGAACATTTTGTTCAGGGCATTTTTTGATGGAGGCGATATAAGATAAACAAT	268_80																				AAGCCGACAGTATAGTCTGGATGAAAGAAGAGAAAAACATGAAAAAGTTTCTTTAACTATGATTAATTGCTCTGGGATATTTTTATTCCAGAGCAATTGATTTATATATAAACAATTCAAATATTTTTATTATGCCCTGAACATTTTGTTCAGGGCATTTTTTGATGGAGGCGATATAAGATAAACAAT
261870	AAGCCGACAGTATAGTCTGGATGAAAGAAGAGAAAAACATGAAAAAGTTTCTTTAACTATGATTAATTGCTCTGGGATATTTTTATTCCAGAGCAATTGATTTATATATAAACAATTCAAATATTTTTATTATGCCTTGAACGTTTTGTCCAGGGCATTTTTTAATGGAGGCGGTATAGGATAATCAAT	268_81																				AAGCCGACAGTATAGTCTGGATGAAAGAAGAGAAAAACATGAAAAAGTTTCTTTAACTATGATTAATTGCTCTGGGATATTTTTATTCCAGAGCAATTGATTTATATATAAACAATTCAAATATTTTTATTATGCCTTGAACGTTTTGTCCAGGGCATTTTTTAATGGAGGCGGTATAGGATAATCAAT
261871	AAGCCGACAGTATAGTCTGGATGAAAGAAGATTAAGAAGCGCAGGAAAGTTTTCTTTTCTGCGTGTAAAGCGATTGCTCTGGGATATTTTATATTCCAGAGCTTTATATTTGCACAGGTATTCCCTGCGCTCTTTTGCTTTTGCCTTGAACGATTTTGTTCAAGGCATTTTCTATTTGTGGAGGTGATA	268_82	-	Chromo	PF00385.27	0.023	13.1	0.2	0.031	12.6	0.2	1.2	1	0	0	1	1	1	0	-	-1	AAGCCGACAGTATAGTCTGGATGAAAGAAGATTAAGAAGCGCAGGAAAGTTTTCTTTTCTGCGTGTAAAGCGATTGCTCTGGGATATTTTATATTCCAGAGCTTTATATTTGCACAGGTATTCCCTGCGCTCTTTTGCTTTTGCCTTGAACGATTTTGTTCAAGGCATTTTCTATTTGTGGAGGTGATA
261872	AAGCCGACAGTATAGTCTGGATGAAAGAAGATATGGATAAGCAGGATTTAAAGGATCGTTTTAAACGGTTGGTAAGATAATGCATACATGGCTCTGAAATAGTTTTATTTCAGAGTCTTTTTGTTTGTGACAATAGAATGTTCGCGGAGCGCGTATTTTATTGCTGCAAAAATTAGATATCCTGCCGGA	268_83																				AAGCCGACAGTATAGTCTGGATGAAAGAAGATATGGATAAGCAGGATTTAAAGGATCGTTTTAAACGGTTGGTAAGATAATGCATACATGGCTCTGAAATAGTTTTATTTCAGAGTCTTTTTGTTTGTGACAATAGAATGTTCGCGGAGCGCGTATTTTATTGCTGCAAAAATTAGATATCCTGCCGGA
261873	AAGCCGACAGTATAGTCTGGATGAAAGAAGATGCAAAAGCTGCGTAGGCAGTACACTTGTGATGCACAGTAAAGCTCTGAAATGATATTCATTTCAGAGCTTATTATATTTCACAGAAAAGAAATGAATAAAAAAGTGTAGAACCAAACAGTGAGCAACCCCCTGAATGATAGATCAGTTCAGGGGTTT	268_84																				AAGCCGACAGTATAGTCTGGATGAAAGAAGATGCAAAAGCTGCGTAGGCAGTACACTTGTGATGCACAGTAAAGCTCTGAAATGATATTCATTTCAGAGCTTATTATATTTCACAGAAAAGAAATGAATAAAAAAGTGTAGAACCAAACAGTGAGCAACCCCCTGAATGATAGATCAGTTCAGGGGTTT
261874	AAGCCGATGATCGGACTCGAACCGATAACCTGCTGATTACAAATCAGCTGCTCTGCCAATTGAGCCACATCGGCATACGACTTATGACTTTTAACTCAGCGCATTGCTGTGCTAAAAATGACTCCAACGGGATTTGAACCCGTGTTACCGCCGTGAAAGGGCGATGTCTTAACCGCTTGACCATGGAGC	268_85																				AAGCCGATGATCGGACTCGAACCGATAACCTGCTGATTACAAATCAGCTGCTCTGCCAATTGAGCCACATCGGCATACGACTTATGACTTTTAACTCAGCGCATTGCTGTGCTAAAAATGACTCCAACGGGATTTGAACCCGTGTTACCGCCGTGAAAGGGCGATGTCTTAACCGCTTGACCATGGAGC
261875	AAGCCGATGATCGGACTCGAACCGATAACCTGCTGATTACAAATCAGCTGCTCTGCCAATTGAGCCACATCGGCATATTTACCTCAGCTGATTACAGCCAGCCAAAAGCTAGTGACTCCAACGGGAATCGAACCCGTGTTACCGCCGTGAAAGGGCGATGTCTTAACCGCTTGACCATGGAGCCAGGTA	268_86																				AAGCCGATGATCGGACTCGAACCGATAACCTGCTGATTACAAATCAGCTGCTCTGCCAATTGAGCCACATCGGCATATTTACCTCAGCTGATTACAGCCAGCCAAAAGCTAGTGACTCCAACGGGAATCGAACCCGTGTTACCGCCGTGAAAGGGCGATGTCTTAACCGCTTGACCATGGAGCCAGGTA
261876	AAGCCGATGATCGGACTCGAACCGATAACCTGCTGATTACAAATCAGCTGCTCTGCCAATTGAGCCACATCGGCGCAACGCCTTTCGGCTAATGGATGGAGGTGGATTCGAACCACCGAAGCAACTTGCAACAGATTTACAGTCTGCCCCCTTTGGCCACTCGGGAACCCATCCATATGGGACCTACAG	268_87																				AAGCCGATGATCGGACTCGAACCGATAACCTGCTGATTACAAATCAGCTGCTCTGCCAATTGAGCCACATCGGCGCAACGCCTTTCGGCTAATGGATGGAGGTGGATTCGAACCACCGAAGCAACTTGCAACAGATTTACAGTCTGCCCCCTTTGGCCACTCGGGAACCCATCCATATGGGACCTACAG
261877	AAGCCGCACCTGCGGCTTTTTTATTGCTGCACCAGCAGCGTCAGCACTTCATAGTGCGCGGTGTGCGGGAACATATCAAAAAGCTGTACCCGTTCGATGCGGTAACCAGGCAGTTCTCGGACATCTTTCGCCATGGTTTGGGCGTTACAGCTGGAGTAGATGATAAAACGCGGTGCCATCGTTGAGAGA	268_88	-	FDX-ACB	PF03147.17	0.011	14.6	0.0	0.013	14.4	0.0	1.1	1	0	0	1	1	1	0	-	-2	AAGCCGCACCTGCGGCTTTTTTATTGCTGCACCAGCAGCGTCAGCACTTCATAGTGCGCGGTGTGCGGGAACATATCAAAAAGCTGTACCCGTTCGATGCGGTAACCAGGCAGTTCTCGGACATCTTTCGCCATGGTTTGGGCGTTACAGCTGGAGTAGATGATAAAACGCGGTGCCATCGTTGAGAGA
261878	AAGCCGCACCTGCGGCTTTTTTATTGCTGCACCAGCAGCGTCAGCACTTCATAGTGCGCGGTGTGCGGGAACATATCAAAAAGCTGTACCCGTTCGATGCGGTAACCAGGCAGTTCTCGGACATCTTTCGCCATGGTTTGGGCGTTACAGCTGGAGTAGATGATAAAACGCGGTGCCATCGTTGAGAGA	268_88	-	tRNA_U5-meth_tr	PF05958.14	1.1e-08	32.9	0.0	1.2e-08	32.8	0.0	1.0	1	0	0	1	1	1	1	-	-2	AAGCCGCACCTGCGGCTTTTTTATTGCTGCACCAGCAGCGTCAGCACTTCATAGTGCGCGGTGTGCGGGAACATATCAAAAAGCTGTACCCGTTCGATGCGGTAACCAGGCAGTTCTCGGACATCTTTCGCCATGGTTTGGGCGTTACAGCTGGAGTAGATGATAAAACGCGGTGCCATCGTTGAGAGA
261879	AAGCCGTAAGGCGGGAATTATGCGGTATTGCCTTTAGTATCGTCATCGTAGCATGGAGGGGCGGCAGGTGTCAAGCGGGAAAGCGGAAAAAAAAGCGGAAGTCCGGTTTTTGGGATTGCCAGGCGAGAATTTGCAAAAATATATTGACAACTATATGTTGTTGCATTAAGATGAGAGTAACCAACAATA	268_89																				AAGCCGTAAGGCGGGAATTATGCGGTATTGCCTTTAGTATCGTCATCGTAGCATGGAGGGGCGGCAGGTGTCAAGCGGGAAAGCGGAAAAAAAAGCGGAAGTCCGGTTTTTGGGATTGCCAGGCGAGAATTTGCAAAAATATATTGACAACTATATGTTGTTGCATTAAGATGAGAGTAACCAACAATA
261880	AAGCCGTAAGGCGGGAATTATGCGGTGTTGCCCTAACCACATTATATACGAAATGCCGTATTCCTGCAACAAAATTCGGCCCGCCGAAGCGAGCCGAGGTGGGATTTATTTTGCGCTTACTGCTCGCCGCCCATGGGGATGCCGTGCTTGTCCAGCAGGGCGCGGATCTTCGTCATCGGGTCGATGATG	268_90																				AAGCCGTAAGGCGGGAATTATGCGGTGTTGCCCTAACCACATTATATACGAAATGCCGTATTCCTGCAACAAAATTCGGCCCGCCGAAGCGAGCCGAGGTGGGATTTATTTTGCGCTTACTGCTCGCCGCCCATGGGGATGCCGTGCTTGTCCAGCAGGGCGCGGATCTTCGTCATCGGGTCGATGATG
261881	AAGCCGTAAGGCGGGAATTATGCGGTGTTGCCTTAGTCCAAACCAGCCTGCCACGACAAAACACTGCTCTGCTCATTGCGTCATACTATAATCATTTCTGCTGCCAAAAGACGGACATTGGTTTTTTTCAGGCTGGTCGTAAGCGCCATCCTAGAATAGGGTTTTGTGGGCCATACCTTTGGACACAAA	268_91	-	AlaDh_PNT_N	PF05222.18	0.0065	15.2	0.0	0.0072	15.1	0.0	1.0	1	0	0	1	1	1	1	-	-2	AAGCCGTAAGGCGGGAATTATGCGGTGTTGCCTTAGTCCAAACCAGCCTGCCACGACAAAACACTGCTCTGCTCATTGCGTCATACTATAATCATTTCTGCTGCCAAAAGACGGACATTGGTTTTTTTCAGGCTGGTCGTAAGCGCCATCCTAGAATAGGGTTTTGTGGGCCATACCTTTGGACACAAA
261882	AAGCCGTAAGGCGGGAATTATGCGGTGTTGCCTTAGTCCAAACCAGCCTGCCACGACAAAACACTGCTCTGCTCATTGCGTCATACTATAATCATTTCTGCTGCCAAAAGACGGACATTGGTTTTTTTCAGGCTGGTCGTAAGCGCCATCCTAGAATAGGGTTTTGTGGGCCATACCTTTGGACACAAA	268_91	-	ORC5_C	PF14630.9	0.0046	14.9	0.0	0.0051	14.8	0.0	1.0	1	0	0	1	1	1	1	-	3	AAGCCGTAAGGCGGGAATTATGCGGTGTTGCCTTAGTCCAAACCAGCCTGCCACGACAAAACACTGCTCTGCTCATTGCGTCATACTATAATCATTTCTGCTGCCAAAAGACGGACATTGGTTTTTTTCAGGCTGGTCGTAAGCGCCATCCTAGAATAGGGTTTTGTGGGCCATACCTTTGGACACAAA
261883	AAGCCGTAAGGCGGGAATTATGCGGTGTTGCCTTAGTCCAAACCAGCCTGCCACGACAAAACACTGCTCTGCTCATTGCGTCATACTATAATCATTTCTGCTGCCAAAAGACGGACATTGGTTTTTTTCAGGCTGGTCGTAAGCGCCATCCTAGAATAGGGTTTTGTGGGCCATACCTTTGGACACGAA	268_92	-	AlaDh_PNT_N	PF05222.18	0.0065	15.2	0.0	0.0072	15.1	0.0	1.0	1	0	0	1	1	1	1	-	-2	AAGCCGTAAGGCGGGAATTATGCGGTGTTGCCTTAGTCCAAACCAGCCTGCCACGACAAAACACTGCTCTGCTCATTGCGTCATACTATAATCATTTCTGCTGCCAAAAGACGGACATTGGTTTTTTTCAGGCTGGTCGTAAGCGCCATCCTAGAATAGGGTTTTGTGGGCCATACCTTTGGACACGAA
261884	AAGCCGTAAGGCGGGAATTATGCGGTGTTGCCTTAGTCCAAACCAGCCTGCCACGACAAAACACTGCTCTGCTCATTGCGTCATACTATAATCATTTCTGCTGCCAAAAGACGGACATTGGTTTTTTTCAGGCTGGTCGTAAGCGCCATCCTAGAATAGGGTTTTGTGGGCCATACCTTTGGACACGAA	268_92	-	ORC5_C	PF14630.9	0.0045	15.0	0.0	0.0051	14.8	0.0	1.0	1	0	0	1	1	1	1	-	3	AAGCCGTAAGGCGGGAATTATGCGGTGTTGCCTTAGTCCAAACCAGCCTGCCACGACAAAACACTGCTCTGCTCATTGCGTCATACTATAATCATTTCTGCTGCCAAAAGACGGACATTGGTTTTTTTCAGGCTGGTCGTAAGCGCCATCCTAGAATAGGGTTTTGTGGGCCATACCTTTGGACACGAA
261885	AAGCCGTAAGGCGGGAATTATGCGGTGTTGCCTTAGTCCAAACCAGCCTGCCACGACAAAACACTGCTCTGCTCATTGCGTCATACTATAATCATTTCTGCTGCCAAAAGACGGACATTGGTTTTTTTCAGGCTGGTCGTAAGCGCCATCCTAGAATAGGGTTTTGTGGCCATACCTTTGGACACGAAG	268_93	-	AlaDh_PNT_N	PF05222.18	0.0049	15.6	0.0	0.0055	15.5	0.0	1.0	1	0	0	1	1	1	1	-	-2	AAGCCGTAAGGCGGGAATTATGCGGTGTTGCCTTAGTCCAAACCAGCCTGCCACGACAAAACACTGCTCTGCTCATTGCGTCATACTATAATCATTTCTGCTGCCAAAAGACGGACATTGGTTTTTTTCAGGCTGGTCGTAAGCGCCATCCTAGAATAGGGTTTTGTGGCCATACCTTTGGACACGAAG
261886	AAGCCGTAAGGCGGGAATTATGCGGTGTTGCCTTAGTCCAAACCAGCCTGCCACGACAAAACACTGCTCTGCTCATTGCGTCATACTATAATCATTTCTGCTGCCAAAAGACGGACATTGGTTTTTTTCAGGCTGGTCGTAAGCGCCATCCTAGAATAGGGTTTTGTGGCCATACCTTTGGACACGAAG	268_93	-	ORC5_C	PF14630.9	0.0044	15.0	0.0	0.0051	14.8	0.0	1.0	1	0	0	1	1	1	1	-	3	AAGCCGTAAGGCGGGAATTATGCGGTGTTGCCTTAGTCCAAACCAGCCTGCCACGACAAAACACTGCTCTGCTCATTGCGTCATACTATAATCATTTCTGCTGCCAAAAGACGGACATTGGTTTTTTTCAGGCTGGTCGTAAGCGCCATCCTAGAATAGGGTTTTGTGGCCATACCTTTGGACACGAAG
261887	AAGCCGTAAGGCGGGAATTATGCGGTGTTGCCTTAGTTTTGTAGGGGCGAGCAGTGCTCGTCCGCGGAACCTGACGGTGGCCGTGAACGGCCCGGGTCGTCGAGGACGCCGACCCCTACAACGTACGGAAATGCGCGAAAAGAACGGAGATGCAATAGTATGGGTTTCATCACAATAAACCACAACGCC	268_94																				AAGCCGTAAGGCGGGAATTATGCGGTGTTGCCTTAGTTTTGTAGGGGCGAGCAGTGCTCGTCCGCGGAACCTGACGGTGGCCGTGAACGGCCCGGGTCGTCGAGGACGCCGACCCCTACAACGTACGGAAATGCGCGAAAAGAACGGAGATGCAATAGTATGGGTTTCATCACAATAAACCACAACGCC
261888	AAGCCGTAAGGCGGGAATTATGCGGTGTTGCCTTAAGCCCATAATTCAAGGCGGCCACAATCTTTGCAAGGGTTCCTGTAGCAACAGGCTCGCTTGTTTCTGCGTTTGCAAGTGGATTTGCACTTTAACAATTCTGCCTGGACGTTATTCATCAATAATGAGGCTCTTTAAGAGACATTATAAGGCTCA	268_95																				AAGCCGTAAGGCGGGAATTATGCGGTGTTGCCTTAAGCCCATAATTCAAGGCGGCCACAATCTTTGCAAGGGTTCCTGTAGCAACAGGCTCGCTTGTTTCTGCGTTTGCAAGTGGATTTGCACTTTAACAATTCTGCCTGGACGTTATTCATCAATAATGAGGCTCTTTAAGAGACATTATAAGGCTCA
261889	AAGCCTTCCCCCTAGGGGGAAGGTGGCCGAGGCTCCGACCGAGGCCGGATGAGGGGCGGCGCTGTCTCTGCCACCCGGTCATGGGCTATCGCGGGAAGTCCGCCCCTCATCAGTCGCCTATGGCGACAGCTTCCCCCCTAGGGGAAGCCTTTTTTCGCGTTGTGCCCTTGTCCCCTCCCCCATCCTATG	268_96																				AAGCCTTCCCCCTAGGGGGAAGGTGGCCGAGGCTCCGACCGAGGCCGGATGAGGGGCGGCGCTGTCTCTGCCACCCGGTCATGGGCTATCGCGGGAAGTCCGCCCCTCATCAGTCGCCTATGGCGACAGCTTCCCCCCTAGGGGAAGCCTTTTTTCGCGTTGTGCCCTTGTCCCCTCCCCCATCCTATG
261890	AAGCCTTCCCCCTAGGGGGAAGGTGGCCGAGGCTCCGACCGAGGCCGGATGAGGGGCGGCGCTGTCTCTGCCACCCGGTCATGGGCTATCGCGGGAAGTCCGCCCCTCATCAGTCGCCTATGGCGACAGCTTTCCCCCCTAGGGGAAGCCTTTTTTCGCGTTGTGCCCTTGTCCCCTCCCCCATCCTAT	268_97																				AAGCCTTCCCCCTAGGGGGAAGGTGGCCGAGGCTCCGACCGAGGCCGGATGAGGGGCGGCGCTGTCTCTGCCACCCGGTCATGGGCTATCGCGGGAAGTCCGCCCCTCATCAGTCGCCTATGGCGACAGCTTTCCCCCCTAGGGGAAGCCTTTTTTCGCGTTGTGCCCTTGTCCCCTCCCCCATCCTAT
261891	AAGCCTTCCCCCTCGGGGGAAGGTGGCCGAGGCCCCGCCCGAGGCCGGATGAGGGGCAAGCCTGCGGCAGCCGCCCGTTTACGGGCTTTCTCCGTAAGCTCTCCCCTCATCCGTCACCTGCGGTGACAGCTTCCCCCTCAGGGGAAGCCCTTTTGCCCCAGCCCGCAAACCGGGACACCCGGTCTGCGG	268_98																				AAGCCTTCCCCCTCGGGGGAAGGTGGCCGAGGCCCCGCCCGAGGCCGGATGAGGGGCAAGCCTGCGGCAGCCGCCCGTTTACGGGCTTTCTCCGTAAGCTCTCCCCTCATCCGTCACCTGCGGTGACAGCTTCCCCCTCAGGGGAAGCCCTTTTGCCCCAGCCCGCAAACCGGGACACCCGGTCTGCGG
261892	AAGCCTTCCCCCTCGGGGGAAGGTGGCCGAGGCCCCGCCCGAGGCCGGATGAGGGGCAAGCCTGCGGCAGCCGCCCGTTTACGGGCTTTCTCCGTAAGCTCTCCCCTCATCAGTCACCTGCGGTAACAGCTTCCCCCTCAGGGGAAGCCCTTTTGCCCCAGCCCGCAAACCGGGACACCCGGTCTGCGG	268_99																				AAGCCTTCCCCCTCGGGGGAAGGTGGCCGAGGCCCCGCCCGAGGCCGGATGAGGGGCAAGCCTGCGGCAGCCGCCCGTTTACGGGCTTTCTCCGTAAGCTCTCCCCTCATCAGTCACCTGCGGTAACAGCTTCCCCCTCAGGGGAAGCCCTTTTGCCCCAGCCCGCAAACCGGGACACCCGGTCTGCGG
261893	AAGCCTTCCCCTGTGGGGGAAGGTGGCCGCGCGAAGCAAGGCCGGATGAGGGGCGCGTATGCCGCGATTGCCCGCAAACGGGTTGCCGCGGAACTTCCACCCCTCATCCGTCCGCCTCGCGGACAGCTCCCCCAAGGGGGAAGCCTTTTCGCTCAAATTTCGTGGTGCGTTCCCCTCGGGTCGCCCCAC	268_100																				AAGCCTTCCCCTGTGGGGGAAGGTGGCCGCGCGAAGCAAGGCCGGATGAGGGGCGCGTATGCCGCGATTGCCCGCAAACGGGTTGCCGCGGAACTTCCACCCCTCATCCGTCCGCCTCGCGGACAGCTCCCCCAAGGGGGAAGCCTTTTCGCTCAAATTTCGTGGTGCGTTCCCCTCGGGTCGCCCCAC
261894	AAGCCTTCCCCTGTGGGGGAAGGTGGCCGAAGGCCGGATGGGGGCAGGCTTGTTTCTATTGCCCATTTGTAGGTCACTATGGCAAACGCGCCCCTCATCAGTCCCCTTCGGTGACAGCTCCCCCCAAAGGGGGAAGCCAATTTGCAATAAGGAGAACCACCATGAAGACACAACCTTTAAAAGGTATGC	268_101																				AAGCCTTCCCCTGTGGGGGAAGGTGGCCGAAGGCCGGATGGGGGCAGGCTTGTTTCTATTGCCCATTTGTAGGTCACTATGGCAAACGCGCCCCTCATCAGTCCCCTTCGGTGACAGCTCCCCCCAAAGGGGGAAGCCAATTTGCAATAAGGAGAACCACCATGAAGACACAACCTTTAAAAGGTATGC
261895	AAGCGAACATTCAACACGCCGCGACTAAAATCACAAATATGGCTGATGGGGTTCACTGGATTCATCTGCATCTGCCTAATGAATGAAACAGCAATTCACATTTATTTCACATAATGTTCGTTGACAACTTTAGCTTTGAAAGTTTACAATAGTCCAATAGACAATAGTAACTGATTGTAAGAATTTTCA	268_102																				AAGCGAACATTCAACACGCCGCGACTAAAATCACAAATATGGCTGATGGGGTTCACTGGATTCATCTGCATCTGCCTAATGAATGAAACAGCAATTCACATTTATTTCACATAATGTTCGTTGACAACTTTAGCTTTGAAAGTTTACAATAGTCCAATAGACAATAGTAACTGATTGTAAGAATTTTCA
261896	AAGCGAACATTCAACACGCCGCGACTAAAATCACAAATATGGCTGATGGGGTTCACTGGATTCATCTGCATCTGCCTAATGAATGAAACAGCAATTCACATTTATTTCACATAATGTTCGTTGACAACTTTAGCTTTGAAAGTTTACAATAGTCCAATAGACAATAGTAACCGATTGTAAGAATTTTCA	268_103																				AAGCGAACATTCAACACGCCGCGACTAAAATCACAAATATGGCTGATGGGGTTCACTGGATTCATCTGCATCTGCCTAATGAATGAAACAGCAATTCACATTTATTTCACATAATGTTCGTTGACAACTTTAGCTTTGAAAGTTTACAATAGTCCAATAGACAATAGTAACCGATTGTAAGAATTTTCA
261897	AAGCGAACATTCAACACGCCGCGACTAAAGTCACAAATATGCTTTATTTATCTTTTGGGGTTCGTCTGCCTCGCAGCCTCACAAATCACCCTCTCTTATGTGCTTTTCCATAAAAGAGTTCAGCTAATTTCCCGGTTGTCATTTCTTCTCGTTCTTTTCCGGTCAAATCCATGACTATTTTTCCGGAAT	268_104																				AAGCGAACATTCAACACGCCGCGACTAAAGTCACAAATATGCTTTATTTATCTTTTGGGGTTCGTCTGCCTCGCAGCCTCACAAATCACCCTCTCTTATGTGCTTTTCCATAAAAGAGTTCAGCTAATTTCCCGGTTGTCATTTCTTCTCGTTCTTTTCCGGTCAAATCCATGACTATTTTTCCGGAAT
261898	AAGCGAACATTCAACACGCCGCGACTAAAGTCACAAATATGCTTTATTTATCTTCTGGGGTTCGTCTGCCTCGCAGCCTCACAAATCACCCTCTCTTATGTGCTTTTCCATAAAAGAGTTCGGCTAATTTCCCGGTTGTCATTTCTTCTCGTTCTTTTCCGGTCAAATCCATAACTATTTTTCCGGAAT	268_105																				AAGCGAACATTCAACACGCCGCGACTAAAGTCACAAATATGCTTTATTTATCTTCTGGGGTTCGTCTGCCTCGCAGCCTCACAAATCACCCTCTCTTATGTGCTTTTCCATAAAAGAGTTCGGCTAATTTCCCGGTTGTCATTTCTTCTCGTTCTTTTCCGGTCAAATCCATAACTATTTTTCCGGAAT
261899	AAGCGAACATTCAACACGCCGCGACTAAAGTCACATCTGCGGATGATTTCACTTTCACGCTTCGTCTGTTTGTGTCTGTTTCGCCTACTGAATCAAATCAGTCCTCGAATTCAAAGTCCTTCACCTGTCTCACCACATCCATTACTGTACCGTCTCTTGACTCGATAATTCCAACAATCTTATCGCCAA	268_106	-	DUF2604	PF10790.12	0.0078	15.1	0.1	0.025	13.4	0.0	1.7	2	0	0	2	2	2	1	-	-3	AAGCGAACATTCAACACGCCGCGACTAAAGTCACATCTGCGGATGATTTCACTTTCACGCTTCGTCTGTTTGTGTCTGTTTCGCCTACTGAATCAAATCAGTCCTCGAATTCAAAGTCCTTCACCTGTCTCACCACATCCATTACTGTACCGTCTCTTGACTCGATAATTCCAACAATCTTATCGCCAA
261900	AAGCGCCGGGCCACGCGGGTGACAGCCGTGAGGGTGACGAGGAGAGGGATCATCGAAAGTTTCGGCGGGTGTTCCTCCGGTTGAAACGGGAGCGATAGCTTCCAGGGCTTATACCAGCCGCAGAGAAGGGCAAAAAACGGCAGCAATACCGCAACAGAACCCTTTCAAAGAAAGCCATACAAGAACATA	268_107																				AAGCGCCGGGCCACGCGGGTGACAGCCGTGAGGGTGACGAGGAGAGGGATCATCGAAAGTTTCGGCGGGTGTTCCTCCGGTTGAAACGGGAGCGATAGCTTCCAGGGCTTATACCAGCCGCAGAGAAGGGCAAAAAACGGCAGCAATACCGCAACAGAACCCTTTCAAAGAAAGCCATACAAGAACATA
261901	AAGCGCCGGGCCACGCGGGTGACAGCCGTGAGGGTGACGAGGAGAGGGATCATCGAAAGTTTCGGCGGGTGTTCCTCCGGTTGAAACGGGAGCGATAGCTTCCAGGGCTTATACCAGCCGCAGAGAAGGGCAAAAAACGGCAGCAATACCGCAACAGAATCCTTTCAAAGAAAGCCATACAAGAACATA	268_108	-	DUF4750	PF15938.8	0.036	12.3	0.6	0.036	12.3	0.6	1.8	2	0	0	2	2	2	0	-	-2	AAGCGCCGGGCCACGCGGGTGACAGCCGTGAGGGTGACGAGGAGAGGGATCATCGAAAGTTTCGGCGGGTGTTCCTCCGGTTGAAACGGGAGCGATAGCTTCCAGGGCTTATACCAGCCGCAGAGAAGGGCAAAAAACGGCAGCAATACCGCAACAGAATCCTTTCAAAGAAAGCCATACAAGAACATA
261902	AAGCGCCGGGCCACGCGGGTGACAGCCGTGAGGGTGACGAGGAGAGGAATCATCGAACGATTCGGCGGATGTTTCTCCGGTCGAACAGGCTATACCGATCGCAGCAAGGGGCAAAAAGCGGCAGCAATACCGTAACAGATCCCCTTTCACGCAAGCCATACAAGAACATAAACTGGAAGAGAAGCTGAC	268_109	-	MCLC	PF05934.14	0.044	10.9	0.2	0.051	10.7	0.2	1.0	1	0	0	1	1	1	0	-	-2	AAGCGCCGGGCCACGCGGGTGACAGCCGTGAGGGTGACGAGGAGAGGAATCATCGAACGATTCGGCGGATGTTTCTCCGGTCGAACAGGCTATACCGATCGCAGCAAGGGGCAAAAAGCGGCAGCAATACCGTAACAGATCCCCTTTCACGCAAGCCATACAAGAACATAAACTGGAAGAGAAGCTGAC
261903	AAGCGCCGGGCCACGCGGGTGACAGCCGTGAGGGTGACGAGGAGAGGAATCATCGAACGATTCGGCGGATGTTTCTCCGGTCGAACAGGCTATACCGATCGCAGCAAGGGGCAAAAAGCGGCAGCAATACCGTAACAGATCCTCTTTCACGCAAGCCATACAAGAACATAAACTGGAAGAGAAGCTGAC	268_110																				AAGCGCCGGGCCACGCGGGTGACAGCCGTGAGGGTGACGAGGAGAGGAATCATCGAACGATTCGGCGGATGTTTCTCCGGTCGAACAGGCTATACCGATCGCAGCAAGGGGCAAAAAGCGGCAGCAATACCGTAACAGATCCTCTTTCACGCAAGCCATACAAGAACATAAACTGGAAGAGAAGCTGAC
261904	AAGCGCTCTCCCAGCTGAGCTATAGCCCCGTCACGTAAAGCTTGTCGAGTTGACGGGCGGCATCATATGAATTCCGCCCGAATGTGTCAACGGCAAATTGCAACGTGTAGTTTCAATCGCTGAAAAATCAGGCAAATGAACAATTTTGGAAAACCGCTCGCATTCAGTAGTTATTCATGTCACGGTTTC	268_111	-	Glyco_hydro_72	PF03198.17	0.035	11.8	0.1	0.035	11.8	0.1	1.0	1	0	0	1	1	1	0	-	1	AAGCGCTCTCCCAGCTGAGCTATAGCCCCGTCACGTAAAGCTTGTCGAGTTGACGGGCGGCATCATATGAATTCCGCCCGAATGTGTCAACGGCAAATTGCAACGTGTAGTTTCAATCGCTGAAAAATCAGGCAAATGAACAATTTTGGAAAACCGCTCGCATTCAGTAGTTATTCATGTCACGGTTTC
261905	AAGCGCTCTCCCAGCTGAGCTATAGCCCCGTCACGTAAAGCTTGTCGAGTTGACGGGCGGCATCATATGAATTCCGCCCGAATGTGTCAACGGCAAATTGCAACGTGTAGTTTCAATCGCTGAAAAATCAGGCAAATGAACAATTTTGGAAAACCGCTCGCATTCAGTAGTTATTCATGTCACGGTTTC	268_111	-	MOSC	PF03473.20	0.0098	14.4	0.0	0.011	14.3	0.0	1.0	1	0	0	1	1	1	1	-	3	AAGCGCTCTCCCAGCTGAGCTATAGCCCCGTCACGTAAAGCTTGTCGAGTTGACGGGCGGCATCATATGAATTCCGCCCGAATGTGTCAACGGCAAATTGCAACGTGTAGTTTCAATCGCTGAAAAATCAGGCAAATGAACAATTTTGGAAAACCGCTCGCATTCAGTAGTTATTCATGTCACGGTTTC
261906	AAGCGCTCTCCCCCTGAGCTAAACGCCCGATCAAGGGTGCGCAAGCGCGCAAGGGATAATATAACGGAGCCTGAACTCGGTGGCAAGAACATTTTTAAAAATCGCTTACATTGTGGAATTCGGGGGCTTTGTCATATCCATCTCAAAAGAGCCTGCTGCCGCGATTTGGCTGTCGCATAATGCAAGGCC	268_112																				AAGCGCTCTCCCCCTGAGCTAAACGCCCGATCAAGGGTGCGCAAGCGCGCAAGGGATAATATAACGGAGCCTGAACTCGGTGGCAAGAACATTTTTAAAAATCGCTTACATTGTGGAATTCGGGGGCTTTGTCATATCCATCTCAAAAGAGCCTGCTGCCGCGATTTGGCTGTCGCATAATGCAAGGCC
261907	AAGCGCTCTCCCCCTGAGCTAAACGCCCGATCAAGGGTGCGCAAGCGCGCAAGGGATAATATAACGGAGCCTGAACTCGGTGGCAAGAACATTTTTAAAAATCGCTTACATTGTGGAATTCGGGGGCTTTGTCATATCCATTTCAAAAGAGCCTGCTGCCGCGATTTGACTGTCGCATAATGCAAGGCC	268_113																				AAGCGCTCTCCCCCTGAGCTAAACGCCCGATCAAGGGTGCGCAAGCGCGCAAGGGATAATATAACGGAGCCTGAACTCGGTGGCAAGAACATTTTTAAAAATCGCTTACATTGTGGAATTCGGGGGCTTTGTCATATCCATTTCAAAAGAGCCTGCTGCCGCGATTTGACTGTCGCATAATGCAAGGCC
261908	AAGCGCTCTCCCCCTGAGCTAAACGCCCGATCAAGGGTGCGCAAGCGCGCAAGGGATAATATAACGGAGCCTGAACTCGGTGGCAAGAACATTTTTAAAAATCGCTTACATTGTGGAATTCGGGGGCTTTGTCATAGCCATCTCAAAAGTGCCTGCTGCCGCGATTTGGCTGTCGCATAATGCAAGGCC	268_114																				AAGCGCTCTCCCCCTGAGCTAAACGCCCGATCAAGGGTGCGCAAGCGCGCAAGGGATAATATAACGGAGCCTGAACTCGGTGGCAAGAACATTTTTAAAAATCGCTTACATTGTGGAATTCGGGGGCTTTGTCATAGCCATCTCAAAAGTGCCTGCTGCCGCGATTTGGCTGTCGCATAATGCAAGGCC
261909	AAGCGCTCTCCCCCTGAGCTAAACGCCCGATCAAGGGTGCGCAAGCGCGCAAGGGATAATATAACGGAGCCTGAACTCGGTGGCAAGAACATTTTTAAAAATCGCTTACATTGTGGAATTCGGGGGCTTTGTCATATCCATCTCAAAAGTGCCTGCTGCCGCGATTTGGCTGTCGCATAATGCAAGGCC	268_115																				AAGCGCTCTCCCCCTGAGCTAAACGCCCGATCAAGGGTGCGCAAGCGCGCAAGGGATAATATAACGGAGCCTGAACTCGGTGGCAAGAACATTTTTAAAAATCGCTTACATTGTGGAATTCGGGGGCTTTGTCATATCCATCTCAAAAGTGCCTGCTGCCGCGATTTGGCTGTCGCATAATGCAAGGCC
261910	AAGCGCTCTCCCCCTGAGCTAAACGCCCGATCAAGGGTGCGCAAGCGCGCAAGGGATAATATAACGGAGCCTGAACTCGGTGGCAAGAACATTTTTAAAAATCGCTTACATTGTGGAATTCGGGGGCTTTGTCATATCCATTTCAAAAGAGTCTGCTGCCGCGATTTGGCTGTCGACTAATGCAGGGCC	268_116																				AAGCGCTCTCCCCCTGAGCTAAACGCCCGATCAAGGGTGCGCAAGCGCGCAAGGGATAATATAACGGAGCCTGAACTCGGTGGCAAGAACATTTTTAAAAATCGCTTACATTGTGGAATTCGGGGGCTTTGTCATATCCATTTCAAAAGAGTCTGCTGCCGCGATTTGGCTGTCGACTAATGCAGGGCC
261911	AAGCGCTCTCCCCCTGAGCTAAACGCCCGATCAAGGGTGCGCAAGCGCGCAAGGGATAATATAACGGAGCCTGAACTCGGTGGCAAGAACATTTTTAAAAATCGCTTACATTGTGGAATTCGGGGGCTTCGTCATATCCATTTTAAAAGAGCCTGCTGCCGCGATTTGGCTGTCGCATAATGCAAGGCC	268_117																				AAGCGCTCTCCCCCTGAGCTAAACGCCCGATCAAGGGTGCGCAAGCGCGCAAGGGATAATATAACGGAGCCTGAACTCGGTGGCAAGAACATTTTTAAAAATCGCTTACATTGTGGAATTCGGGGGCTTCGTCATATCCATTTTAAAAGAGCCTGCTGCCGCGATTTGGCTGTCGCATAATGCAAGGCC
261912	AAGCGCTCTCCCCCTGAGCTAAACGCCCGATCAAGGGTGCGCAAGCGCGCAAGGGATAATATAACGGAGCCTGAACTCGGTGGCAAGAACATTTTTAAAAATCGCTTACATTGTGGAATTCGGGGCTTCGTCATAGCCATTTCAAAAGAGCCTGCTGCCGCGATTTGGCTGTCGCATAATGCAAGGCCA	268_118																				AAGCGCTCTCCCCCTGAGCTAAACGCCCGATCAAGGGTGCGCAAGCGCGCAAGGGATAATATAACGGAGCCTGAACTCGGTGGCAAGAACATTTTTAAAAATCGCTTACATTGTGGAATTCGGGGCTTCGTCATAGCCATTTCAAAAGAGCCTGCTGCCGCGATTTGGCTGTCGCATAATGCAAGGCCA
261913	AAGCGCTCTCCCCCTGAGCTAAACGCCCGATCAAGGGTGCGCAAGCGCGCAAGGGATAATATAACGGAGCCTGAACTCGGTGGCAAGAACATTTTTAAAAATCGCTTACATTGTGGAACTCGGGGGCTTTGTCATATCCATTTCAAAAGAGTCTGCTGCCGCGATTTGGCTGTCGACCAATGCAAAGCC	268_119																				AAGCGCTCTCCCCCTGAGCTAAACGCCCGATCAAGGGTGCGCAAGCGCGCAAGGGATAATATAACGGAGCCTGAACTCGGTGGCAAGAACATTTTTAAAAATCGCTTACATTGTGGAACTCGGGGGCTTTGTCATATCCATTTCAAAAGAGTCTGCTGCCGCGATTTGGCTGTCGACCAATGCAAAGCC
261914	AAGCGCTCTCCCCCTGAGCTAAACGCCCGATCAAGGGTGCGCAAGCGCGCAAGGGATAATATAACGGAGCCTGAACTCGGTGGCAAGAACATTTTTAAAAATCGCTTACATTGTGGAATTCGGGGGCTTTGTTATATCCATTTCAAAAGAGCCTGCTGCCGCGATTTGGCTGTCGCATAATGCAAGGCC	268_120																				AAGCGCTCTCCCCCTGAGCTAAACGCCCGATCAAGGGTGCGCAAGCGCGCAAGGGATAATATAACGGAGCCTGAACTCGGTGGCAAGAACATTTTTAAAAATCGCTTACATTGTGGAATTCGGGGGCTTTGTTATATCCATTTCAAAAGAGCCTGCTGCCGCGATTTGGCTGTCGCATAATGCAAGGCC
261915	AAGCGCTCTCCCCCTGAGCTAAACGCCCGATCAAGGGTGCGCGAGTGCGCAGGGAATAATATAACGGAGCTCCCGCCCAGAGGCAAGAACTATTTTTTAAAAAGCGGCGATTTGCGACCCTATCCGCCCCGATGTGGCGCGAACAGCACGCGGAAAGTCGCGTTTGTACCCCCGACGAACAGCACATTC	268_121																				AAGCGCTCTCCCCCTGAGCTAAACGCCCGATCAAGGGTGCGCGAGTGCGCAGGGAATAATATAACGGAGCTCCCGCCCAGAGGCAAGAACTATTTTTTAAAAAGCGGCGATTTGCGACCCTATCCGCCCCGATGTGGCGCGAACAGCACGCGGAAAGTCGCGTTTGTACCCCCGACGAACAGCACATTC
261916	AAGCGGACATTCGCAATCCGCTTTCGCTACTTGCTCATGAATGCAGCCACCCTGCGGCTTGCCTTCATAATGGACAATATCTCCGAAATCACAATCTAACTTCTCGCAGATCTTTTCCAGAACCTTCAGGGAAACCAGCTCTCCATTTGTCATTTTTGCAACGGTACTGCTGCTGATTCCCACTTGGTT	268_122	-	DUF333	PF03891.18	0.0097	14.6	0.0	0.013	14.2	0.0	1.2	1	0	0	1	1	1	1	-	1	AAGCGGACATTCGCAATCCGCTTTCGCTACTTGCTCATGAATGCAGCCACCCTGCGGCTTGCCTTCATAATGGACAATATCTCCGAAATCACAATCTAACTTCTCGCAGATCTTTTCCAGAACCTTCAGGGAAACCAGCTCTCCATTTGTCATTTTTGCAACGGTACTGCTGCTGATTCCCACTTGGTT
261917	AAGCGGACATTCGCAATCCGCTTTCGCTACTTGCTCATGAATGCAGCCACCCTGCGGCTTGCCTTCATAATGGACAATATCTCCGAAATCACAATCTAACTTCTCGCAGATCTTTTCCAGAACCTTCAGGGAAACCAGCTCTCCATTTGTCATTTTTGCAACGGTACTGCTGCTGATTCCCACTTGGTT	268_122	-	HTH_26	PF13443.9	1.8e-11	42.7	0.0	2.2e-11	42.5	0.0	1.1	1	0	0	1	1	1	1	-	-1	AAGCGGACATTCGCAATCCGCTTTCGCTACTTGCTCATGAATGCAGCCACCCTGCGGCTTGCCTTCATAATGGACAATATCTCCGAAATCACAATCTAACTTCTCGCAGATCTTTTCCAGAACCTTCAGGGAAACCAGCTCTCCATTTGTCATTTTTGCAACGGTACTGCTGCTGATTCCCACTTGGTT
261918	AAGCGGACATTCGCAATCCGCTTTCGCTACTTGCTCATGAATGCAGCCACCCTGCGGCTTGCCTTCATAATGGACAATATCTCCGAAATCACAATCTAACTTCTCGCAGATCTTTTCCAGAACCTTCAGGGAAACCAGCTCTCCATTTGTCATTTTTGCAACGGTACTGCTGCTGATTCCCACTTGGTT	268_122	-	HTH_3	PF01381.25	1.5e-05	23.5	0.0	2.2e-05	22.9	0.0	1.2	1	0	0	1	1	1	1	-	-1	AAGCGGACATTCGCAATCCGCTTTCGCTACTTGCTCATGAATGCAGCCACCCTGCGGCTTGCCTTCATAATGGACAATATCTCCGAAATCACAATCTAACTTCTCGCAGATCTTTTCCAGAACCTTCAGGGAAACCAGCTCTCCATTTGTCATTTTTGCAACGGTACTGCTGCTGATTCCCACTTGGTT
261919	AAGCGGACATTCGCAATCCGCTTTCGCTACTTGCTCATGAATGCAGCCACCCTGCGGCTTGCCTTCATAATGGACAATATCTCCGAAATCACAATCTAACTTCTCGCAGATCTTTTCCAGAACCTTCAGGGAAACCAGCTCTCCATTTGTCATTTTTGCAACGGTACTGCTGCTGATTCCCACTTGGTT	268_122	-	HTH_31	PF13560.9	0.034	13.0	0.0	0.048	12.5	0.0	1.2	1	0	0	1	1	1	0	-	-1	AAGCGGACATTCGCAATCCGCTTTCGCTACTTGCTCATGAATGCAGCCACCCTGCGGCTTGCCTTCATAATGGACAATATCTCCGAAATCACAATCTAACTTCTCGCAGATCTTTTCCAGAACCTTCAGGGAAACCAGCTCTCCATTTGTCATTTTTGCAACGGTACTGCTGCTGATTCCCACTTGGTT
261920	AAGCGGACATTCGCAATCCGCTTTCGCTACTTGCTCATGAATGCAGCCACCCTGCGGCTTGCCTTCATAATGGACAATATCTCCGAAATCACAATCTAACTTCTCGCAGATCTTTTCCAGAACCTTCAGGGAAACCAGCTCTCCATTTGTCATTTTTGCAACGGTACTGCTGCTGATTCCCACTTGGTT	268_122	-	HTH_ABP1_N	PF18107.4	0.012	13.8	0.5	0.019	13.1	0.5	1.3	1	0	0	1	1	1	0	-	-2	AAGCGGACATTCGCAATCCGCTTTCGCTACTTGCTCATGAATGCAGCCACCCTGCGGCTTGCCTTCATAATGGACAATATCTCCGAAATCACAATCTAACTTCTCGCAGATCTTTTCCAGAACCTTCAGGGAAACCAGCTCTCCATTTGTCATTTTTGCAACGGTACTGCTGCTGATTCCCACTTGGTT
261921	AAGCGGATCACAAAAAGATCTTTGACAACTGAACAATAAGACAACCTTGAAAATTCTAATGGATTTTTCAGATGATTTTAGTAAAAATCAACGAACGTTCTTTATAGAGAACAGTAATCAACAAGGATAAGAAGCTAGTGCTTCTTGAACTTGGATCAACATTTAACATGAGAGTTTGATCCTGGCTCA	268_123																				AAGCGGATCACAAAAAGATCTTTGACAACTGAACAATAAGACAACCTTGAAAATTCTAATGGATTTTTCAGATGATTTTAGTAAAAATCAACGAACGTTCTTTATAGAGAACAGTAATCAACAAGGATAAGAAGCTAGTGCTTCTTGAACTTGGATCAACATTTAACATGAGAGTTTGATCCTGGCTCA
261922	AAGCGGATTGCGAATGTCCGCTTTACTCAATATGTGTGTGGGAAAAGGAATATTATGGCAATAGAAGTAGCAATCAAAAAGAAAATCGGCAATTTTTGTCTGGATGTTGCGTTTTCGGCAGGCGAGGAAATGTTTGCTCTGCTTGGTGCTTCCGGATGTGGCAAAAGTATGACATTGAAATGCATTGCC	268_124	-	AAA_16	PF13191.9	0.0039	16.0	0.0	0.0043	15.9	0.0	1.1	1	0	0	1	1	1	1	-	1	AAGCGGATTGCGAATGTCCGCTTTACTCAATATGTGTGTGGGAAAAGGAATATTATGGCAATAGAAGTAGCAATCAAAAAGAAAATCGGCAATTTTTGTCTGGATGTTGCGTTTTCGGCAGGCGAGGAAATGTTTGCTCTGCTTGGTGCTTCCGGATGTGGCAAAAGTATGACATTGAAATGCATTGCC
261923	AAGCGGATTGCGAATGTCCGCTTTACTCAATATGTGTGTGGGAAAAGGAATATTATGGCAATAGAAGTAGCAATCAAAAAGAAAATCGGCAATTTTTGTCTGGATGTTGCGTTTTCGGCAGGCGAGGAAATGTTTGCTCTGCTTGGTGCTTCCGGATGTGGCAAAAGTATGACATTGAAATGCATTGCC	268_124	-	AAA_22	PF13401.9	0.049	12.4	0.1	0.063	12.0	0.1	1.2	1	0	0	1	1	1	0	-	1	AAGCGGATTGCGAATGTCCGCTTTACTCAATATGTGTGTGGGAAAAGGAATATTATGGCAATAGAAGTAGCAATCAAAAAGAAAATCGGCAATTTTTGTCTGGATGTTGCGTTTTCGGCAGGCGAGGAAATGTTTGCTCTGCTTGGTGCTTCCGGATGTGGCAAAAGTATGACATTGAAATGCATTGCC
261924	AAGCGGATTGCGAATGTCCGCTTTACTCAATATGTGTGTGGGAAAAGGAATATTATGGCAATAGAAGTAGCAATCAAAAAGAAAATCGGCAATTTTTGTCTGGATGTTGCGTTTTCGGCAGGCGAGGAAATGTTTGCTCTGCTTGGTGCTTCCGGATGTGGCAAAAGTATGACATTGAAATGCATTGCC	268_124	-	ABC_tran	PF00005.30	0.00011	21.2	0.2	0.00019	20.4	0.1	1.4	1	1	0	1	1	1	1	-	1	AAGCGGATTGCGAATGTCCGCTTTACTCAATATGTGTGTGGGAAAAGGAATATTATGGCAATAGAAGTAGCAATCAAAAAGAAAATCGGCAATTTTTGTCTGGATGTTGCGTTTTCGGCAGGCGAGGAAATGTTTGCTCTGCTTGGTGCTTCCGGATGTGGCAAAAGTATGACATTGAAATGCATTGCC
261925	AAGCGGATTGCGAATGTCCGCTTTACTCAATATGTGTGTGGGAAAAGGAATATTATGGCAATAGAAGTAGCAATCAAAAAGAAAATCGGCAATTTTTGTCTGGATGTTGCGTTTTCGGCAGGCGAGGAAATGTTTGCTCTGCTTGGTGCTTCCGGATGTGGCAAAAGTATGACATTGAAATGCATTGCC	268_124	-	Mg_chelatase	PF01078.24	0.012	13.5	0.1	0.012	13.4	0.1	1.2	1	0	0	1	1	1	0	-	1	AAGCGGATTGCGAATGTCCGCTTTACTCAATATGTGTGTGGGAAAAGGAATATTATGGCAATAGAAGTAGCAATCAAAAAGAAAATCGGCAATTTTTGTCTGGATGTTGCGTTTTCGGCAGGCGAGGAAATGTTTGCTCTGCTTGGTGCTTCCGGATGTGGCAAAAGTATGACATTGAAATGCATTGCC
261926	AAGCGGATTGCGAATGTCCGCTTTACTCAATATGTGTGTGGGAAAAGGAATATTATGGCAATAGAAGTAGCAATCAAAAAGAAAATCGGCAATTTTTGTCTGGATGTTGCGTTTTCGGCAGGCGAGGAAATGTTTGCTCTGCTTGGTGCTTCCGGATGTGGCAAAAGTATGACATTGAAATGCATTGCC	268_124	-	Rad17	PF03215.18	0.03	12.7	0.0	0.031	12.7	0.0	1.1	1	0	0	1	1	1	0	-	1	AAGCGGATTGCGAATGTCCGCTTTACTCAATATGTGTGTGGGAAAAGGAATATTATGGCAATAGAAGTAGCAATCAAAAAGAAAATCGGCAATTTTTGTCTGGATGTTGCGTTTTCGGCAGGCGAGGAAATGTTTGCTCTGCTTGGTGCTTCCGGATGTGGCAAAAGTATGACATTGAAATGCATTGCC
261927	AAGCGGGTGATGGGAATCGAACCCACGTGATCAGCTTGGAAGGCTGGAGTTCTACCATTGAACTACACCCGCATATCTTGTTCGCTGTTATTTGTTCTCCCCAGCGACAAGTAATACTATACCATCACTTTTTATAAATTGCAAGTGTTTTTTTGAATTTTTTTTATTTTTTTGAATAAATTATTGTAA	268_125																				AAGCGGGTGATGGGAATCGAACCCACGTGATCAGCTTGGAAGGCTGGAGTTCTACCATTGAACTACACCCGCATATCTTGTTCGCTGTTATTTGTTCTCCCCAGCGACAAGTAATACTATACCATCACTTTTTATAAATTGCAAGTGTTTTTTTGAATTTTTTTTATTTTTTTGAATAAATTATTGTAA
261928	AAGCGGGTGATGGGAATCGAACCCACGTGATCAGCTTGGAAGGCTGGAGTTCTACCATTGAACTACACCCGCATATCTTGTTCGCTGTTATTTGTTTTCCCCAGCGACAAATAATACTATACCATCACTTTTTATAAATTGCAAGTGTTTTTTTGAATTTTTTTTATTTTTTTGAATAAATTATTGTAA	268_126																				AAGCGGGTGATGGGAATCGAACCCACGTGATCAGCTTGGAAGGCTGGAGTTCTACCATTGAACTACACCCGCATATCTTGTTCGCTGTTATTTGTTTTCCCCAGCGACAAATAATACTATACCATCACTTTTTATAAATTGCAAGTGTTTTTTTGAATTTTTTTTATTTTTTTGAATAAATTATTGTAA
261929	AAGCGGGTGATGGGAATCGAACCCACGTGATCAGCTTGGAAGGCTGGAGTTCTACCATTGAACTACACCCGCATATCTTGTTCGCTGTATTGTGTTTTCCTCAGCGACAAATAATACTATACCACCACTTTTTATAAATTGCAAGTGTTTTTTTGAATTTTTTTCATTTTTTTTGAATATCTTATGATA	268_127																				AAGCGGGTGATGGGAATCGAACCCACGTGATCAGCTTGGAAGGCTGGAGTTCTACCATTGAACTACACCCGCATATCTTGTTCGCTGTATTGTGTTTTCCTCAGCGACAAATAATACTATACCACCACTTTTTATAAATTGCAAGTGTTTTTTTGAATTTTTTTCATTTTTTTTGAATATCTTATGATA
261930	AAGCGGGTGATGGGAATCGAACCCACGTATCCAGCTTGGAAGGCTGGTGTTCTACCATTGAACTACACCCGCACAGCTTGTTGTCTGTGCATCTCTGTCGCATCAACGAAGATTAGTATATATGATGAAACTGTATTTGTCAACACTAAATTTAAATTTTTTCTATTTTTTTAACAACATATACAAATC	268_128																				AAGCGGGTGATGGGAATCGAACCCACGTATCCAGCTTGGAAGGCTGGTGTTCTACCATTGAACTACACCCGCACAGCTTGTTGTCTGTGCATCTCTGTCGCATCAACGAAGATTAGTATATATGATGAAACTGTATTTGTCAACACTAAATTTAAATTTTTTCTATTTTTTTAACAACATATACAAATC
261931	AAGCGGGTGATGGGAATCGAACCCACGTATCCAGCTTGGAAGGCTGGTGTTCTACCATTGAACTACACCCGCACAGCTTGTTGTCTGTGTATCTCTGTCGCATCAACGAATATTAGTATATATGATGAAACTGTATTTGTCAACACTAAATTTAAATTTTTTCTATTTTTTTAACAACATATACAAATT	268_129																				AAGCGGGTGATGGGAATCGAACCCACGTATCCAGCTTGGAAGGCTGGTGTTCTACCATTGAACTACACCCGCACAGCTTGTTGTCTGTGTATCTCTGTCGCATCAACGAATATTAGTATATATGATGAAACTGTATTTGTCAACACTAAATTTAAATTTTTTCTATTTTTTTAACAACATATACAAATT
261932	AAGCGGGTGATGGGAATCGAACCCACGTATCCAGCTTGGAAGGCTGGTGTTCTACCATTGAACTACACCCGCGCATCGTCGCTTCGGTGATTACCGATCGCTTGACCGCTGCAACGATGATTAGTATATAGCATGCTGTTTTATTTGTCAACAGGTTTTTTGAAATTTTTTATTTTTTTTATTTATTGG	268_130	-	DUF2534	PF10749.12	0.016	13.9	0.0	0.016	13.8	0.0	1.1	1	0	0	1	1	1	0	-	-3	AAGCGGGTGATGGGAATCGAACCCACGTATCCAGCTTGGAAGGCTGGTGTTCTACCATTGAACTACACCCGCGCATCGTCGCTTCGGTGATTACCGATCGCTTGACCGCTGCAACGATGATTAGTATATAGCATGCTGTTTTATTTGTCAACAGGTTTTTTGAAATTTTTTATTTTTTTTATTTATTGG
261933	AAGCGGGTGATGGGAATCGAACCCACGTATCCAGCTTGGAAGGCTGGTGTTCTACCATTGAACTACACCCGCGCATCGTCGCTTCGGTGATTACCGATCGCTTGACCGCTACAACGATGATTAGTATATAGCATACTGTTTTATTTGTCAACAGGTTTTTTGAAATTTTTTAAACTTTTTTATTTATTT	268_131	-	Amdo_NSP	PF12475.11	0.031	12.8	0.1	0.036	12.6	0.1	1.2	1	0	0	1	1	1	0	-	-2	AAGCGGGTGATGGGAATCGAACCCACGTATCCAGCTTGGAAGGCTGGTGTTCTACCATTGAACTACACCCGCGCATCGTCGCTTCGGTGATTACCGATCGCTTGACCGCTACAACGATGATTAGTATATAGCATACTGTTTTATTTGTCAACAGGTTTTTTGAAATTTTTTAAACTTTTTTATTTATTT
261934	AAGCGGGTGATGGGAATCGAACCCACGTATCCAGCTTGGAAGGCTGGTGTTCTACCATTGAACTACACCCGCGCATCGTCGCTTCGGTGATTACCGATCGCTTGACCGCTACAACGATGATTAGTATATAGCATACTGTTTTATTTGTCAACAGGTTTTTTGAAATTTTTTAAACTTTTTTATTTATTT	268_131	-	DUF2534	PF10749.12	0.016	13.8	0.0	0.017	13.8	0.0	1.1	1	0	0	1	1	1	0	-	-3	AAGCGGGTGATGGGAATCGAACCCACGTATCCAGCTTGGAAGGCTGGTGTTCTACCATTGAACTACACCCGCGCATCGTCGCTTCGGTGATTACCGATCGCTTGACCGCTACAACGATGATTAGTATATAGCATACTGTTTTATTTGTCAACAGGTTTTTTGAAATTTTTTAAACTTTTTTATTTATTT
261935	AAGCGGGTGATGGGAATCGAACCCACGTATCCAGCTTGGAAGGCTGGTGTTCTACCATTGAACTACACCCGCGCATCGTCGCTTCGGTGATTACCGATTGCTTGACCGCTGCAACGATGATTAGTATATAGTAAACCGTTTTATTTGTCAACAGGTTTTTTGAAATTTTTTAAGTTTTTTATTTTTTCC	268_132	-	DUF2534	PF10749.12	0.014	14.0	0.0	0.015	13.9	0.0	1.1	1	0	0	1	1	1	0	-	-3	AAGCGGGTGATGGGAATCGAACCCACGTATCCAGCTTGGAAGGCTGGTGTTCTACCATTGAACTACACCCGCGCATCGTCGCTTCGGTGATTACCGATTGCTTGACCGCTGCAACGATGATTAGTATATAGTAAACCGTTTTATTTGTCAACAGGTTTTTTGAAATTTTTTAAGTTTTTTATTTTTTCC
261936	AAGCGGGTGATGGGAATCGAACCCACGTATCCAGCTTGGAAGGCTGGTGTTCTACCATTGAACTACACCCGCGCATCGTCGCTTCGGTGATTACCGATTGCTTGACCGCTGCAACGATGATTAGTATATAGTAAACCGTTTTATTTGTCAACAGGTTTTTTGAAATTTTTTAAGTTTTTTATTTTTTCC	268_132	-	Peptidase_S46	PF10459.12	0.026	11.6	0.0	0.029	11.4	0.0	1.0	1	0	0	1	1	1	0	-	-2	AAGCGGGTGATGGGAATCGAACCCACGTATCCAGCTTGGAAGGCTGGTGTTCTACCATTGAACTACACCCGCGCATCGTCGCTTCGGTGATTACCGATTGCTTGACCGCTGCAACGATGATTAGTATATAGTAAACCGTTTTATTTGTCAACAGGTTTTTTGAAATTTTTTAAGTTTTTTATTTTTTCC
261937	AAGCGGGTGATGGGAATCGAACCCACGTATCCAGCTTGGAAGGCTGGTGTTCTACCATTGAACTACACCCGCGCATCGTCGCTTCGGTGATTACCGATCGCTTGACCGCTGCAACGATGATTAGTATATAACATACTGTTTTATTTGTCAACAGGTTTTTTTATTTTTTTTAATTTTTTTATTTATTGG	268_133	-	Arabinose_Isome	PF02610.18	0.018	12.6	0.0	0.018	12.6	0.0	1.0	1	0	0	1	1	1	0	-	-1	AAGCGGGTGATGGGAATCGAACCCACGTATCCAGCTTGGAAGGCTGGTGTTCTACCATTGAACTACACCCGCGCATCGTCGCTTCGGTGATTACCGATCGCTTGACCGCTGCAACGATGATTAGTATATAACATACTGTTTTATTTGTCAACAGGTTTTTTTATTTTTTTTAATTTTTTTATTTATTGG
261938	AAGCGGGTGATGGGAATCGAACCCACGTATCCAGCTTGGAAGGCTGGTGTTCTACCATTGAACTACACCCGCGCATCGTCGCTTCGGTGATTACCGATCGCTTGACCGCTGCAACGATGATTAGTATATAACATACTGTTTTATTTGTCAACAGGTTTTTTTATTTTTTTTAATTTTTTTATTTATTGG	268_133	-	DUF2534	PF10749.12	0.01	14.5	0.0	0.011	14.4	0.0	1.1	1	0	0	1	1	1	0	-	-3	AAGCGGGTGATGGGAATCGAACCCACGTATCCAGCTTGGAAGGCTGGTGTTCTACCATTGAACTACACCCGCGCATCGTCGCTTCGGTGATTACCGATCGCTTGACCGCTGCAACGATGATTAGTATATAACATACTGTTTTATTTGTCAACAGGTTTTTTTATTTTTTTTAATTTTTTTATTTATTGG
261939	AAGCGGGTGATGGGAATCGAACCCACGTATCCAGCTTGGAAGGCTGGTGTTCTACCATTGAACTACACCCGCGTGTCAAACACAAATAATATATTACCATACTTTTCAAAAATTGCAAGTGCTAATTTTATTTTTTTCGATTTTTGCAATTTTTAATCATTCTATAGGTAGGCAGACAGTTCTCTACCA	268_134																				AAGCGGGTGATGGGAATCGAACCCACGTATCCAGCTTGGAAGGCTGGTGTTCTACCATTGAACTACACCCGCGTGTCAAACACAAATAATATATTACCATACTTTTCAAAAATTGCAAGTGCTAATTTTATTTTTTTCGATTTTTGCAATTTTTAATCATTCTATAGGTAGGCAGACAGTTCTCTACCA
261940	AAGCGGGTGATGGGAATCGAACCCACGTATCCAGCTTGGAAGGCTGGTGTTCTACCATTGAACTACACCCGCGTGTCAAACACAAGTAATATAATACCACAAATTTTCAAAAATACAAGAGAAAATTTCAATTTTTTTAATTTTTTTATTTTAGACTCACTTGAAAAGTTACTTTTCCCTGAATTATTC	268_135																				AAGCGGGTGATGGGAATCGAACCCACGTATCCAGCTTGGAAGGCTGGTGTTCTACCATTGAACTACACCCGCGTGTCAAACACAAGTAATATAATACCACAAATTTTCAAAAATACAAGAGAAAATTTCAATTTTTTTAATTTTTTTATTTTAGACTCACTTGAAAAGTTACTTTTCCCTGAATTATTC
261941	AAGCGGGTGATGGGAATCGAACCCACGTATCCAGCTTGGAAGGCTGGTGTTCTACCATTGAACTACACCCGCATCTTACAACGAAAAATATAATACCACAGAATTTCAGAAAATGCAATTACATTTTTATATACCAATTAAAAAATAGTCACGAAAGGTCCGAAGCAGGCCGGGGTGGTATCCCGCTGC	268_136	-	TMEM52	PF14979.9	0.014	13.9	0.1	0.015	13.7	0.1	1.0	1	0	0	1	1	1	0	-	-3	AAGCGGGTGATGGGAATCGAACCCACGTATCCAGCTTGGAAGGCTGGTGTTCTACCATTGAACTACACCCGCATCTTACAACGAAAAATATAATACCACAGAATTTCAGAAAATGCAATTACATTTTTATATACCAATTAAAAAATAGTCACGAAAGGTCCGAAGCAGGCCGGGGTGGTATCCCGCTGC
261942	AAGCGGTAAGAAGATAAAAGCTATCAGCTGTGAGCTGTCAGCTGCAAGCTAACTATTCTTTTGCGGTTTAAATCATTACGACAAGCGAGTATCCTCAATCGCACTGCGTGCGCCAGCAGCTCCTTCCAACGGCCGACTCCATGATCCTTGTATAAGACGTTAAGCGTCATAGTGAGGGGAACATTAATC	268_137	-	DUF829	PF05705.17	0.032	12.5	0.1	0.034	12.4	0.1	1.0	1	0	0	1	1	1	0	-	3	AAGCGGTAAGAAGATAAAAGCTATCAGCTGTGAGCTGTCAGCTGCAAGCTAACTATTCTTTTGCGGTTTAAATCATTACGACAAGCGAGTATCCTCAATCGCACTGCGTGCGCCAGCAGCTCCTTCCAACGGCCGACTCCATGATCCTTGTATAAGACGTTAAGCGTCATAGTGAGGGGAACATTAATC
261943	AAGCGTCAATACGGTGCTCCGTTGACGCTTACGAAAGAAATCGCGCCTGAGGCACATTAAGCGTCGGAGAGATCATCTTCATCACTCCTTACTCTGGCATCAACCACATTAATATTGATCGCCACAGGCTGGGGATGTTCATTATCTTCCACCGTTTCGATCTCTTTGCGCAGCTTCTGGTTTTCCATT	268_138	-	HPIP	PF15226.9	0.023	13.6	0.5	0.026	13.4	0.5	1.1	1	0	0	1	1	1	0	-	2	AAGCGTCAATACGGTGCTCCGTTGACGCTTACGAAAGAAATCGCGCCTGAGGCACATTAAGCGTCGGAGAGATCATCTTCATCACTCCTTACTCTGGCATCAACCACATTAATATTGATCGCCACAGGCTGGGGATGTTCATTATCTTCCACCGTTTCGATCTCTTTGCGCAGCTTCTGGTTTTCCATT
261944	AAGCGTCAATACGGTGCTCCGTTGACGCTTACTATTGTTCTGCAGCTAAATAGCTGCGCGGAATAGTAGATCACTTTGAGGGAACTCAGCCCGGATTGTGCGATCTGATCAATCGCCAAATCAAAACAAATCACCAACCGGACTGAGCAATGCCGATCATAGCACCAATTTCCCGTGACGAACGACGCC	268_139																				AAGCGTCAATACGGTGCTCCGTTGACGCTTACTATTGTTCTGCAGCTAAATAGCTGCGCGGAATAGTAGATCACTTTGAGGGAACTCAGCCCGGATTGTGCGATCTGATCAATCGCCAAATCAAAACAAATCACCAACCGGACTGAGCAATGCCGATCATAGCACCAATTTCCCGTGACGAACGACGCC
261945	AAGCGTCAATACGGTGCTCCGTTGACGCTTACGGCTCAAGTTAGGTTGTCCCCTGAATCTCCAGACAACTAATATCTGATCGCGCCAGTGGTGGCTGTTATTCAGGATGGTATCTCAGTGCATGTCGATGTGGTTATCGTTGAACGGCGTTCGTTCAGTATTGTTGCAGCAGTATAGCTGGCTGATGAC	268_140	-	DUF5535	PF17687.4	0.027	13.1	0.1	0.03	13.0	0.1	1.1	1	0	0	1	1	1	0	-	-3	AAGCGTCAATACGGTGCTCCGTTGACGCTTACGGCTCAAGTTAGGTTGTCCCCTGAATCTCCAGACAACTAATATCTGATCGCGCCAGTGGTGGCTGTTATTCAGGATGGTATCTCAGTGCATGTCGATGTGGTTATCGTTGAACGGCGTTCGTTCAGTATTGTTGCAGCAGTATAGCTGGCTGATGAC
261946	AAGCGTCAATACGGTGCTCCGTTGACGCTTACTCCTTTTGGAATAAAACATGAATTATTTCACCCAAAAGGAACCCGGATGTTATTCAGTGATTATAAACCTGTTACGTTTATATAAAACGGACCTTTACCCTCATCAGTTTTCTGAATCCGGTAGGTGATTGGTAGAGAATTTTGCAAATCTGGTTTT	268_141																				AAGCGTCAATACGGTGCTCCGTTGACGCTTACTCCTTTTGGAATAAAACATGAATTATTTCACCCAAAAGGAACCCGGATGTTATTCAGTGATTATAAACCTGTTACGTTTATATAAAACGGACCTTTACCCTCATCAGTTTTCTGAATCCGGTAGGTGATTGGTAGAGAATTTTGCAAATCTGGTTTT
261947	AAGCGTCAATACGGTGCTCCGTTGACGCTTACATTTTTCTGATACGTAATGTCCAGCTGTTATCAGGAGTGTTTATTGCCCAGAAATATTCTCCTGCTGTGCCTGCATCCTGAGCCACTTTTGTTCTAATGTCGCCAGTCTGCGACCGGCACTCTGTGCTTCAGATTCTGAGACCTGCCCTTTGGGGTG	268_142	-	CLIP_SPH_mas	PF18398.4	0.01	14.7	11.5	0.83	8.6	8.9	2.2	1	1	1	2	2	2	0	-	2	AAGCGTCAATACGGTGCTCCGTTGACGCTTACATTTTTCTGATACGTAATGTCCAGCTGTTATCAGGAGTGTTTATTGCCCAGAAATATTCTCCTGCTGTGCCTGCATCCTGAGCCACTTTTGTTCTAATGTCGCCAGTCTGCGACCGGCACTCTGTGCTTCAGATTCTGAGACCTGCCCTTTGGGGTG
261948	AAGCGTCAATACGGTGCTCCGTTGACGCTTACATTTTTCTGATACGTAATGTCCAGCTGTTATCAGGAGTGTTTATTGCCCAGAAATATTCTCCTGCTGTGCCTGCATCCTGAGCCACTTTTGTTCTAATGTCGCCAGTCTGCGACCGGCACTCTGTGCTTCAGATTCTGAGACCTGCCCTTTGGGGTG	268_142	-	DUF421	PF04239.15	0.029	12.6	0.3	0.39	9.0	0.0	2.0	1	1	1	2	2	2	0	-	-1	AAGCGTCAATACGGTGCTCCGTTGACGCTTACATTTTTCTGATACGTAATGTCCAGCTGTTATCAGGAGTGTTTATTGCCCAGAAATATTCTCCTGCTGTGCCTGCATCCTGAGCCACTTTTGTTCTAATGTCGCCAGTCTGCGACCGGCACTCTGTGCTTCAGATTCTGAGACCTGCCCTTTGGGGTG
261949	AAGCGTCATCCGAAGCGAATGTGAAGGATCTGCTGGCGTAGTGAGGAAGCCGAAGGGTGAAAAAGAAGTGAGGAAGGAGGCGGGGTATGACAAAAGAAGTAAAAACCGGCATGATGGCGTTCATCGTTTTGGTTGCCGCCATGGCGGTGTTTCTTTTTGTCCGTCCGAAAGATTGGTTTGGCGGGAATT	268_143	-	7TM_GPCR_Srv	PF10323.12	0.048	11.5	0.0	0.048	11.5	0.0	1.0	1	0	0	1	1	1	0	-	3	AAGCGTCATCCGAAGCGAATGTGAAGGATCTGCTGGCGTAGTGAGGAAGCCGAAGGGTGAAAAAGAAGTGAGGAAGGAGGCGGGGTATGACAAAAGAAGTAAAAACCGGCATGATGGCGTTCATCGTTTTGGTTGCCGCCATGGCGGTGTTTCTTTTTGTCCGTCCGAAAGATTGGTTTGGCGGGAATT
261950	AAGCTAAGTACGAGGACACGTACTTATTGAATACTTTTAAATTGTATCATGTATTTTAAATCATTAATAGACTGTGTTTTCGTATTCGTACTTGTTAGAATCATTGTATAGAGAACACTTAGAGAATGAAAAAGGAGCTTTGATACCAATGGACACATCAGTGATTTTTATACAGTGATAATAGTAGAA	268_144																				AAGCTAAGTACGAGGACACGTACTTATTGAATACTTTTAAATTGTATCATGTATTTTAAATCATTAATAGACTGTGTTTTCGTATTCGTACTTGTTAGAATCATTGTATAGAGAACACTTAGAGAATGAAAAAGGAGCTTTGATACCAATGGACACATCAGTGATTTTTATACAGTGATAATAGTAGAA
261951	AAGCTAAGTACGAGGACACGTACTTATTGACTACCTTTAAATCGTATCATGTATTTTAGATCATTAGTAGACTGTGCTTTTAAATTTATACTTGTTAAAATCATTGTATAAAGAACGCTTAGAGAATGAAAAAGGAGCTTTGATAACAATGGATATTTTAATTGTTTTTACGTAAGGATAATAATGGAT	268_145	-	DUF592	PF04574.16	0.033	12.4	0.0	0.033	12.4	0.0	1.2	1	0	0	1	1	1	0	-	3	AAGCTAAGTACGAGGACACGTACTTATTGACTACCTTTAAATCGTATCATGTATTTTAGATCATTAGTAGACTGTGCTTTTAAATTTATACTTGTTAAAATCATTGTATAAAGAACGCTTAGAGAATGAAAAAGGAGCTTTGATAACAATGGATATTTTAATTGTTTTTACGTAAGGATAATAATGGAT
261952	AAGCTAAGTACGAGGACACGTACTTATTAATAACAACAAGATTTCCATGTTTTACTCTAGCACTATACAGAGAAATATTTACTATGGCATGCAAGAGTAATTTTACAATTGGATAATAAAAGAGCTGACAGAAAGGGTTGAATGCCAGCTCTAGAAATAGGAAATGTTGGATGATTTACAAGGGTTAAG	268_146																				AAGCTAAGTACGAGGACACGTACTTATTAATAACAACAAGATTTCCATGTTTTACTCTAGCACTATACAGAGAAATATTTACTATGGCATGCAAGAGTAATTTTACAATTGGATAATAAAAGAGCTGACAGAAAGGGTTGAATGCCAGCTCTAGAAATAGGAAATGTTGGATGATTTACAAGGGTTAAG
261953	AAGCTCCTAGCCCAGGGCAACGCCCTGGGTTGTTCGGTGTTATAAACATACGCCCTGTAAGGGCAAAAGCTTTAAAGTGTTGGTAATGAAGCTTTTGCCCTTACAGGGCGCCTTGATGGTTGCTGTTTGTACCCAGGGTGTTGCCCTGGGCTAGGAGCTTCTGCCCTTTCAGGGCGTGTGGGTGAAATC	268_147																				AAGCTCCTAGCCCAGGGCAACGCCCTGGGTTGTTCGGTGTTATAAACATACGCCCTGTAAGGGCAAAAGCTTTAAAGTGTTGGTAATGAAGCTTTTGCCCTTACAGGGCGCCTTGATGGTTGCTGTTTGTACCCAGGGTGTTGCCCTGGGCTAGGAGCTTCTGCCCTTTCAGGGCGTGTGGGTGAAATC
261954	AAGCTCCTAGCCCAGGGCAACGCCCTGGGTAATAAAGGACGCAAACCTGTCGCCCTGAAAGGGCAAAAGCTTTAAAATATCCACTGTTAACTGTTAACTCTGTTAACTCCAAAAACAATAAAATTATGGCAAAAGAAGAAATGAAATACGAGCAAGCTGTAAGAGAGCTTGAGCAGATTGTAGAAAGAA	268_148	-	HU-CCDC81_bac_2	PF18175.4	0.011	14.0	0.4	0.015	13.7	0.4	1.2	1	0	0	1	1	1	0	-	3	AAGCTCCTAGCCCAGGGCAACGCCCTGGGTAATAAAGGACGCAAACCTGTCGCCCTGAAAGGGCAAAAGCTTTAAAATATCCACTGTTAACTGTTAACTCTGTTAACTCCAAAAACAATAAAATTATGGCAAAAGAAGAAATGAAATACGAGCAAGCTGTAAGAGAGCTTGAGCAGATTGTAGAAAGAA
261955	AAGCTCCTAGCCCAGGGCAACGCCCTGGGTAATAAAGGACGCAAACCTGTCGCCCTGAAAGGGCAAAAGCTTTAAAATATCCACTGTTAACTGTTAACTCTGTTAACTCCAAAAACAATAAAATTATGGCAAAAGACGAAATGAAATACGAGCAAGCTGTAAGAGAGCTTGAGCAGATTGTAGAAAGAA	268_149																				AAGCTCCTAGCCCAGGGCAACGCCCTGGGTAATAAAGGACGCAAACCTGTCGCCCTGAAAGGGCAAAAGCTTTAAAATATCCACTGTTAACTGTTAACTCTGTTAACTCCAAAAACAATAAAATTATGGCAAAAGACGAAATGAAATACGAGCAAGCTGTAAGAGAGCTTGAGCAGATTGTAGAAAGAA
261956	AAGCTCCTAGCCCAGGGCAACGCCCTGGGTAATAAAGGACGCAAACCTGTCGCCCTGAAAGGGCAAAAGCTTTAAAATATCAACTGTTAACTGTTAACTGTTAACTCCAAAAACAATAAGATTATGGCAAAAGAAGAAATGAAATACGAACAAGCCGTAAGAGAGCTTGAGGAAATTGTAGAAAGAATG	268_150	-	Exonuc_VII_S	PF02609.19	0.0035	15.8	1.1	0.0064	15.0	1.1	1.5	1	0	0	1	1	1	1	-	1	AAGCTCCTAGCCCAGGGCAACGCCCTGGGTAATAAAGGACGCAAACCTGTCGCCCTGAAAGGGCAAAAGCTTTAAAATATCAACTGTTAACTGTTAACTGTTAACTCCAAAAACAATAAGATTATGGCAAAAGAAGAAATGAAATACGAACAAGCCGTAAGAGAGCTTGAGGAAATTGTAGAAAGAATG
261957	AAGCTCCTAGCCCAGGGCAACGCCCTGGGTAATAAAGGACGCAAACCTGTCGCCCTGAAAGGGCAAAAGCTTTAAAATATCAACTGTTAACTGTTAACTGTTAACTCCAAAAACAATAAGATTATGGCAAAAGAAGAAATGAAATACGAACAAGCCGTAAGAGAGCTTGAGGAAATTGTAGAAAGAATG	268_150	-	HU-CCDC81_bac_2	PF18175.4	0.0071	14.7	0.5	0.0099	14.2	0.5	1.2	1	0	0	1	1	1	1	-	1	AAGCTCCTAGCCCAGGGCAACGCCCTGGGTAATAAAGGACGCAAACCTGTCGCCCTGAAAGGGCAAAAGCTTTAAAATATCAACTGTTAACTGTTAACTGTTAACTCCAAAAACAATAAGATTATGGCAAAAGAAGAAATGAAATACGAACAAGCCGTAAGAGAGCTTGAGGAAATTGTAGAAAGAATG
261958	AAGCTCCTAGCCCAGGGCAACGCCCTGGGTAATAAAGGACGCAAACCTGTCGCCCTGAAAGGGCAAAAGCTTTAAAATATCCACTGTTAACTGTTAACTCTGTTAACTCCAAAACAAAAATAAAATTATGGAAAAAGAAGAAATGAAATACGAACAAGCCGTAAGAGAGCTTGAGGAAATTGTAGAAAG	268_151	-	HU-CCDC81_bac_2	PF18175.4	0.0083	14.5	0.5	0.011	14.1	0.5	1.2	1	0	0	1	1	1	1	-	2	AAGCTCCTAGCCCAGGGCAACGCCCTGGGTAATAAAGGACGCAAACCTGTCGCCCTGAAAGGGCAAAAGCTTTAAAATATCCACTGTTAACTGTTAACTCTGTTAACTCCAAAACAAAAATAAAATTATGGAAAAAGAAGAAATGAAATACGAACAAGCCGTAAGAGAGCTTGAGGAAATTGTAGAAAG
261959	AAGCTCCTAGCCCAGGGCATCGCCCTGGGTATGATGGCAATCAGCATGACGCCCTGTAAGGGCAAAAGCCTTATATTTTGCCTGGAGTTTTAAAGCTTTTGCCCTTACAGGGCGATAAGTTTGCATCCGTAATTACCCAGGGCGATGCCCTGGGCTAGGGGCTTCTGCCCTTTCAGGGCGTGTGGGGTT	268_152																				AAGCTCCTAGCCCAGGGCATCGCCCTGGGTATGATGGCAATCAGCATGACGCCCTGTAAGGGCAAAAGCCTTATATTTTGCCTGGAGTTTTAAAGCTTTTGCCCTTACAGGGCGATAAGTTTGCATCCGTAATTACCCAGGGCGATGCCCTGGGCTAGGGGCTTCTGCCCTTTCAGGGCGTGTGGGGTT
261960	AAGCTCCTAGCCCAGGGCATCGCCCTGGGTATAATGGCAATCAGCAAGGCGCCCTGTAAGGGCAAAAGCTTTAAAAACAGCATAATAAAGCTTTTGCCCTTACAGGGCGATTTCTTTAAAACCAACAATCCCCAGGGCGTTGCCCTGGGCTAGGAGCTTCTGCCCTTTCAGGGCGTATGGGGCAACCTT	268_153																				AAGCTCCTAGCCCAGGGCATCGCCCTGGGTATAATGGCAATCAGCAAGGCGCCCTGTAAGGGCAAAAGCTTTAAAAACAGCATAATAAAGCTTTTGCCCTTACAGGGCGATTTCTTTAAAACCAACAATCCCCAGGGCGTTGCCCTGGGCTAGGAGCTTCTGCCCTTTCAGGGCGTATGGGGCAACCTT
261961	AAGCTCCTAGCCCAGGGCATCGCCCTGGGTATTCATGACGCAAGCCTGTCGCCCTGTAAGGGCAAAAGCTTTGTTATTTCATGAAGACGAAATATACGGCAGCGATGAGGCAGAGGAATGCCGCAGCATGGTTCCAATGTAAGCCCTGTCCCTGGAAGAGGATGTTGGCGATGACGGCGAAGACGATGA	268_154	-	DMT_6	PF04342.15	7.6e-07	27.7	2.6	8.8e-07	27.5	2.6	1.1	1	0	0	1	1	1	1	-	-3	AAGCTCCTAGCCCAGGGCATCGCCCTGGGTATTCATGACGCAAGCCTGTCGCCCTGTAAGGGCAAAAGCTTTGTTATTTCATGAAGACGAAATATACGGCAGCGATGAGGCAGAGGAATGCCGCAGCATGGTTCCAATGTAAGCCCTGTCCCTGGAAGAGGATGTTGGCGATGACGGCGAAGACGATGA
261962	AAGCTCCTAGCCCAGGGCATCGCCCTGGGTATTCATGACGCAAGCCTGTCGCCCTGTAAGGGCAAAAGCTTTGTTATTTCATGAAGACGAAATATACGGCAGCGATGAGGCAGAGGAATGCCGCAGCATGGTTCCAATGTAAGCCCTGTCCCTGGAAGAGGATGTTGGCGATGACGGCGAAGACGATGA	268_154	-	Lipoprotein_21	PF14041.9	0.039	12.6	0.0	0.041	12.5	0.0	1.1	1	0	0	1	1	1	0	-	2	AAGCTCCTAGCCCAGGGCATCGCCCTGGGTATTCATGACGCAAGCCTGTCGCCCTGTAAGGGCAAAAGCTTTGTTATTTCATGAAGACGAAATATACGGCAGCGATGAGGCAGAGGAATGCCGCAGCATGGTTCCAATGTAAGCCCTGTCCCTGGAAGAGGATGTTGGCGATGACGGCGAAGACGATGA
261963	AAGCTCTCATAGTAGAACAGTTCATCCCAAAAATATAGTCTGTTCAAATGATGCCATTTATTGTATTCTAAATTTGTAGGTAAGCTGAACGGGTAACTTACCAAGGGATAGCGGCAACAGATGTCTATCTAACCATACTACCATTGAGATCGAAAAGTATGAATTGAAGAGTACAATAATAGGGTTGAT	268_155	-	DUF3700	PF12481.11	0.01	13.7	0.0	0.011	13.6	0.0	1.0	1	0	0	1	1	1	0	-	2	AAGCTCTCATAGTAGAACAGTTCATCCCAAAAATATAGTCTGTTCAAATGATGCCATTTATTGTATTCTAAATTTGTAGGTAAGCTGAACGGGTAACTTACCAAGGGATAGCGGCAACAGATGTCTATCTAACCATACTACCATTGAGATCGAAAAGTATGAATTGAAGAGTACAATAATAGGGTTGAT
261964	AAGCTCTCATAGTAGAACAGTTCATCCCAAAAATATAGTCTGTTCAAATGATGCCATTTATTGTATTCTAAATTTGTAGGTAAGCTGAACGGGTAACTTACCAAGGGATAGCGGCAACAGATGTCTATCTAACCATACTACCATTGAGATCGAAAAGTATGAATTGAAGAGTACAATAATAGGGTTGAT	268_155	-	PetN	PF03742.17	0.018	13.4	1.8	0.032	12.6	1.8	1.5	1	0	0	1	1	1	0	-	-1	AAGCTCTCATAGTAGAACAGTTCATCCCAAAAATATAGTCTGTTCAAATGATGCCATTTATTGTATTCTAAATTTGTAGGTAAGCTGAACGGGTAACTTACCAAGGGATAGCGGCAACAGATGTCTATCTAACCATACTACCATTGAGATCGAAAAGTATGAATTGAAGAGTACAATAATAGGGTTGAT
261965	AAGCTCTCATAGTAGAACAGTTCATCCCAAAACAGGAGAACATCACAGAGAGCAGTAAAGGCAACCGTCCAGCGGATGTGCCGGGCCAGCCATTGCCGGAACACCAGCACAAGGACAGCGGGTGGGACGATCAGCAGCGCCAGATTCAAAATCAAGGTCGGGGTCAGTTCCATTGCGTCGCCTCCTTGC	268_156	-	DUF3561	PF12084.11	0.0077	14.7	1.4	0.0083	14.6	1.4	1.1	1	0	0	1	1	1	1	-	-2	AAGCTCTCATAGTAGAACAGTTCATCCCAAAACAGGAGAACATCACAGAGAGCAGTAAAGGCAACCGTCCAGCGGATGTGCCGGGCCAGCCATTGCCGGAACACCAGCACAAGGACAGCGGGTGGGACGATCAGCAGCGCCAGATTCAAAATCAAGGTCGGGGTCAGTTCCATTGCGTCGCCTCCTTGC
261966	AAGCTCTCATAGTAGAACAGTTCATCCCAAAACAGGAGAACATCACAGAGAGCAGTAAAGGCAACCGTCCAGCGGATGTGCCGGGCCAGCCATTGCCGGAACACCAGCACAAGGACAGCGGGTGGGACGATCAGCAGCGCCAGATTCAAAATCAAGGTCGGGGTCAGTTCCATTGCGTCGCCTCCTTGC	268_156	-	Prion	PF00377.21	0.031	12.7	0.0	0.032	12.6	0.0	1.1	1	0	0	1	1	1	0	-	1	AAGCTCTCATAGTAGAACAGTTCATCCCAAAACAGGAGAACATCACAGAGAGCAGTAAAGGCAACCGTCCAGCGGATGTGCCGGGCCAGCCATTGCCGGAACACCAGCACAAGGACAGCGGGTGGGACGATCAGCAGCGCCAGATTCAAAATCAAGGTCGGGGTCAGTTCCATTGCGTCGCCTCCTTGC
261967	AAGCTCTCATAGTAGAACAGTTCATCCCAAAACAGGAGAACATCACAGAGAGCAGTAAAGGCAACCGTCCAGCGGATGTGCCGGGCCAGCCATTGCCGGAACACCAGCACAAGGACAGCGGGTGGGACGATCAGCAGCGCCCGATTCAAAATCAAGGTCGGGGTCAGTTCCATTGCGTCGCCTCCTTGC	268_157	-	DUF3561	PF12084.11	0.01	14.3	0.4	0.011	14.3	0.4	1.1	1	0	0	1	1	1	0	-	-2	AAGCTCTCATAGTAGAACAGTTCATCCCAAAACAGGAGAACATCACAGAGAGCAGTAAAGGCAACCGTCCAGCGGATGTGCCGGGCCAGCCATTGCCGGAACACCAGCACAAGGACAGCGGGTGGGACGATCAGCAGCGCCCGATTCAAAATCAAGGTCGGGGTCAGTTCCATTGCGTCGCCTCCTTGC
261968	AAGCTCTCATAGTAGAACAGTTCATCCCAAAACAGGAGAACATCACAGAGAGCAGTAAAGGCAACCGTCCAGCGGATGTGCCGGGCCAGCCATTGCCGGAACACCAGCACAAGGACAGCGGGTGGGACGATCAGCAGCGCCCGATTCAAAATCAAGGTCGGGGTCAGTTCCATTGCGTCGCCTCCTTGC	268_157	-	Prion	PF00377.21	0.031	12.7	0.0	0.032	12.6	0.0	1.1	1	0	0	1	1	1	0	-	1	AAGCTCTCATAGTAGAACAGTTCATCCCAAAACAGGAGAACATCACAGAGAGCAGTAAAGGCAACCGTCCAGCGGATGTGCCGGGCCAGCCATTGCCGGAACACCAGCACAAGGACAGCGGGTGGGACGATCAGCAGCGCCCGATTCAAAATCAAGGTCGGGGTCAGTTCCATTGCGTCGCCTCCTTGC
261969	AAGCTGCCGCCCGCAGGCGGCTGATGAGGGCAAAGTCCGCGCAGCCGCCCGTGACCGGGTCCCGGCCGTAAGCCCGCCCCCTCATCCGGCGCTGCGCACCACCTTCCCCCGAGGGGAAGCCTTTAGACTTTTCGATTTTTACATTCTATTCTACCATATTTTCCGCAAATGTGGTATACTGAAATGTAG	268_158																				AAGCTGCCGCCCGCAGGCGGCTGATGAGGGCAAAGTCCGCGCAGCCGCCCGTGACCGGGTCCCGGCCGTAAGCCCGCCCCCTCATCCGGCGCTGCGCACCACCTTCCCCCGAGGGGAAGCCTTTAGACTTTTCGATTTTTACATTCTATTCTACCATATTTTCCGCAAATGTGGTATACTGAAATGTAG
261970	AAGCTGCGGGCCGGGCATGCCCGGCCCCTACAGGGCGGCGATGGGGAAACGGGATTTGGCGGTAAGCTTCGGCGGGGTGAGGGCACCCCGCCCTACACACGGATTTGATGTAGGGTCGTAGGGCGGCCAGCCCTCTGGCCGCCGCGGCCGTTTACGGCGGCGGGAAGTGCCCGGCCCCTACATTCAGCA	268_159																				AAGCTGCGGGCCGGGCATGCCCGGCCCCTACAGGGCGGCGATGGGGAAACGGGATTTGGCGGTAAGCTTCGGCGGGGTGAGGGCACCCCGCCCTACACACGGATTTGATGTAGGGTCGTAGGGCGGCCAGCCCTCTGGCCGCCGCGGCCGTTTACGGCGGCGGGAAGTGCCCGGCCCCTACATTCAGCA
261971	AAGCTGCGGGCCGGGCATGCCCGGCCCCTACAGGGCGGCGATGGGGAAACGGGATTTGGCGGTAAGCTTCGGCGGGGTGAGGGCACCCCGCCCTACACACGGATTTGATGTAGGGTCGTAGGGCGGCCAGCCCTCTGGCCGCCGCGGAGGGGGCAAGCCCTCTCCCTGCAAATCCCCCAAGCAAGGGGT	268_160																				AAGCTGCGGGCCGGGCATGCCCGGCCCCTACAGGGCGGCGATGGGGAAACGGGATTTGGCGGTAAGCTTCGGCGGGGTGAGGGCACCCCGCCCTACACACGGATTTGATGTAGGGTCGTAGGGCGGCCAGCCCTCTGGCCGCCGCGGAGGGGGCAAGCCCTCTCCCTGCAAATCCCCCAAGCAAGGGGT
261972	AAGCTGCGGGCCGGGCATGCCCGGCCCCTACACCTCAGCAATGTTTTACCATGCAATAACGGCACACGTCCCCGGAGCGACAGACGTTAGCGGGTTGGCCCGTAGCATACCTCCCCTACGCATTGCCCGCAAACCATCTTCTGCATGGCGGGGCGTCGTGGACGCCGCCCCCTACGGCGCGCCGCATTT	268_161																				AAGCTGCGGGCCGGGCATGCCCGGCCCCTACACCTCAGCAATGTTTTACCATGCAATAACGGCACACGTCCCCGGAGCGACAGACGTTAGCGGGTTGGCCCGTAGCATACCTCCCCTACGCATTGCCCGCAAACCATCTTCTGCATGGCGGGGCGTCGTGGACGCCGCCCCCTACGGCGCGCCGCATTT
261973	AAGCTGCTGACGGGAATCGGACCCGTGACCTCCGCACTACCAATGCGACGCTCTACCGACTGAGCCACAGCAGCATTTCTTGTTCGTCAGAAGCGAACATCATATATACTATCATGAGGGATAGCTTTTGTCAACGGGAAAATGAAAAAAAGTTCAAAAAGTGCTCAAGCAAGCAAGCTTGCAATATAC	268_162	-	bPH_6	PF10756.12	0.019	13.4	0.0	0.02	13.4	0.0	1.1	1	0	0	1	1	1	0	-	-2	AAGCTGCTGACGGGAATCGGACCCGTGACCTCCGCACTACCAATGCGACGCTCTACCGACTGAGCCACAGCAGCATTTCTTGTTCGTCAGAAGCGAACATCATATATACTATCATGAGGGATAGCTTTTGTCAACGGGAAAATGAAAAAAAGTTCAAAAAGTGCTCAAGCAAGCAAGCTTGCAATATAC
261974	AAGCTGCTGACGGGAATCGGACCCGTGACCTCCGCACTACCAATGCGACGCTCTACCGACTGAGCCACAGCAGCTTATTCTGTTTTGGTACGCTCTCGCGAACCTTGTATATATTATCATGGCCGCATGGTTTTGTCAACAATAATTTTCATATTTTTTAAACAATTCACCAACGGCTCTTTCTTGCCT	268_163																				AAGCTGCTGACGGGAATCGGACCCGTGACCTCCGCACTACCAATGCGACGCTCTACCGACTGAGCCACAGCAGCTTATTCTGTTTTGGTACGCTCTCGCGAACCTTGTATATATTATCATGGCCGCATGGTTTTGTCAACAATAATTTTCATATTTTTTAAACAATTCACCAACGGCTCTTTCTTGCCT
261975	AAGCTGCTGACGGGAATCGGACCCGTGACCTCCGCACTACCAATGCGACGCTCTACCGACTGAGCCACAGCAGCTTATTCTGTTTTGGTGCGCTCTCGCGAACCTTGTATATATTATCATGTCCGTATGGTTTTGTCAACAATAATTTTCAATTTTTTCAAACAATTCACCAACGGTTCTTTCTTGCCT	268_164	-	SLATT_5	PF18160.4	0.039	11.7	0.6	0.042	11.6	0.6	1.0	1	0	0	1	1	1	0	-	2	AAGCTGCTGACGGGAATCGGACCCGTGACCTCCGCACTACCAATGCGACGCTCTACCGACTGAGCCACAGCAGCTTATTCTGTTTTGGTGCGCTCTCGCGAACCTTGTATATATTATCATGTCCGTATGGTTTTGTCAACAATAATTTTCAATTTTTTCAAACAATTCACCAACGGTTCTTTCTTGCCT
261976	AAGCTGCTGACGGGAATCGGACCCGTGACCTCCGCACTACCAATGCGACGCTCTACCGACTGAGCCACAGCAGCATCTGTGTGAGTTGCCTCAGCACTTGTACTACTATACACTACGAAGTGGCAGTTGTCAAGATAATAATTCTAAATAATTCTTTAGAAATTCTTCGGGTATTTCTGCGGGGAATTT	268_165																				AAGCTGCTGACGGGAATCGGACCCGTGACCTCCGCACTACCAATGCGACGCTCTACCGACTGAGCCACAGCAGCATCTGTGTGAGTTGCCTCAGCACTTGTACTACTATACACTACGAAGTGGCAGTTGTCAAGATAATAATTCTAAATAATTCTTTAGAAATTCTTCGGGTATTTCTGCGGGGAATTT
261977	AAGCTGCTGACGGGAATCGGACCCGTGACCTCCGCACTACCAATGCGACGCTCTACCGACTGAGCCACAGCAGCATCTGTGTGAGTTGCCTCAGCACTTGTACTACTATACACTACGAAGTGGCAGTTGTCAAGATAATAATTCTAAATAATTCTTTAGAAATTTTTCGGGTATTTCTGCGGGGAATTT	268_166																				AAGCTGCTGACGGGAATCGGACCCGTGACCTCCGCACTACCAATGCGACGCTCTACCGACTGAGCCACAGCAGCATCTGTGTGAGTTGCCTCAGCACTTGTACTACTATACACTACGAAGTGGCAGTTGTCAAGATAATAATTCTAAATAATTCTTTAGAAATTTTTCGGGTATTTCTGCGGGGAATTT
261978	AAGCTGTCCGCGAAGCGGACTGATGAGGGGCAAACTTTCCGCGGCAGCCCGTTGGCGGGCAACAACGGCACAGCCGCCCCTCATCCGTCTGTGGTCGGGGCCACAGACACCTTCCCCCGAGGGGGAAGGCTCAGACTGTCGAAAAAGGTGTGCTCACCCCTTGGCCCCCTCTGCGAGGGGGCTCCGCCC	268_167																				AAGCTGTCCGCGAAGCGGACTGATGAGGGGCAAACTTTCCGCGGCAGCCCGTTGGCGGGCAACAACGGCACAGCCGCCCCTCATCCGTCTGTGGTCGGGGCCACAGACACCTTCCCCCGAGGGGGAAGGCTCAGACTGTCGAAAAAGGTGTGCTCACCCCTTGGCCCCCTCTGCGAGGGGGCTCCGCCC
261979	AAGCTGTCCGCGAAGCGGACTGATGAGGGGCAAGCTTGCCCTTATTGCCCGCAAATGGATTGCCATGGCGGACGCGCACCGACATGCGCCCGCGGGGCATCGAGGACGCCGCCCCCTACAACAAAAAAACACCTGCCTATTCCACACAGGCAGGTGCTTTTTTATAAGAATTTACAGACTCTCGATCAT	268_168																				AAGCTGTCCGCGAAGCGGACTGATGAGGGGCAAGCTTGCCCTTATTGCCCGCAAATGGATTGCCATGGCGGACGCGCACCGACATGCGCCCGCGGGGCATCGAGGACGCCGCCCCCTACAACAAAAAAACACCTGCCTATTCCACACAGGCAGGTGCTTTTTTATAAGAATTTACAGACTCTCGATCAT
261980	AAGCTGTCCGCGAAGCGGACTGATGAGGGCAAAGCTTACGTGGCTGCTATAAAAACGGGCAATAAGGCAAACTTCCCCCTCATCCGGCGCTGCGGCGCCACCTTCAGTCTCCGCGCTAAGAGCTGCCTACGGCGGTTGCGCTCCGACACGCGCCTGCGGGCGCAGCCTCTTGGGGGGAAGGCTTGGGAG	268_169	-	DUF167	PF02594.19	0.02	13.4	0.1	0.2	10.2	0.0	1.9	1	1	1	2	2	2	0	-	1	AAGCTGTCCGCGAAGCGGACTGATGAGGGCAAAGCTTACGTGGCTGCTATAAAAACGGGCAATAAGGCAAACTTCCCCCTCATCCGGCGCTGCGGCGCCACCTTCAGTCTCCGCGCTAAGAGCTGCCTACGGCGGTTGCGCTCCGACACGCGCCTGCGGGCGCAGCCTCTTGGGGGGAAGGCTTGGGAG
261981	AAGCTGTCGCCGCAGGCGACTGATGAGGGCAGAGTGAATGGAGCAACTCTTCTGCGGAAAATTGCACAGGCAATGGCGGCAGGTCGCCCCTCATCCGGCGCTGCGCGCCACCTTCCCCCGCAGAGAAAGGCTTTTTGAAAAGAGGTACATCATGTCTAAACTTCACCTGATTCTCCCCATGGCCGGCAG	268_170																				AAGCTGTCGCCGCAGGCGACTGATGAGGGCAGAGTGAATGGAGCAACTCTTCTGCGGAAAATTGCACAGGCAATGGCGGCAGGTCGCCCCTCATCCGGCGCTGCGCGCCACCTTCCCCCGCAGAGAAAGGCTTTTTGAAAAGAGGTACATCATGTCTAAACTTCACCTGATTCTCCCCATGGCCGGCAG
261982	AAGCTGTTTAGATACTGTAGGATTATGCCCATGAAGCACAGAAATCCGCAGCCATGGACGGCTGGGGAAGGCGTTATGCGCCACGGACGGCGCATAAAAGCCGGTTTCGTCGAGCATTGAAAACCCAAAAGCATAATCCGTACAGTATCTTAACAGCGCAGCGTAGCGAAAACGAGAGTCCGTGTTCAC	268_171																				AAGCTGTTTAGATACTGTAGGATTATGCCCATGAAGCACAGAAATCCGCAGCCATGGACGGCTGGGGAAGGCGTTATGCGCCACGGACGGCGCATAAAAGCCGGTTTCGTCGAGCATTGAAAACCCAAAAGCATAATCCGTACAGTATCTTAACAGCGCAGCGTAGCGAAAACGAGAGTCCGTGTTCAC
261983	AAGCTGTTTAGATACTGTAGGATTATGCCCATGAAGCACAGAAATCCGCAGCCATGGACGGCTGGGGAAGGCGTTATGCGCCACGGACGGCGCATAAAAGCCGGTTTCGTCGAGCATTGAAAACCCAAAAGCATAATCCGTACAGTATCTTAACAGCGCAGCGTAGCGAAAACGAGAGTCCGTGTGCAC	268_172																				AAGCTGTTTAGATACTGTAGGATTATGCCCATGAAGCACAGAAATCCGCAGCCATGGACGGCTGGGGAAGGCGTTATGCGCCACGGACGGCGCATAAAAGCCGGTTTCGTCGAGCATTGAAAACCCAAAAGCATAATCCGTACAGTATCTTAACAGCGCAGCGTAGCGAAAACGAGAGTCCGTGTGCAC
261984	AAGGAGAAATGACTTATGATGATGCCTAGTATTTTTGGAGAAAACTTATTTGATGATGATTGGATGAACTTCCCATTTGAGCAGGATTTTTGGGGAAAGAAGAATCCGTTATACGGTAAACACGCTAAGAACTTGATGAAGACAGATATCCGTGAGCATGACGCAGGATATGAAGTAGATATCGATCTT	268_173																				AAGGAGAAATGACTTATGATGATGCCTAGTATTTTTGGAGAAAACTTATTTGATGATGATTGGATGAACTTCCCATTTGAGCAGGATTTTTGGGGAAAGAAGAATCCGTTATACGGTAAACACGCTAAGAACTTGATGAAGACAGATATCCGTGAGCATGACGCAGGATATGAAGTAGATATCGATCTT
261985	AAGGAGAAATGACTTATGATGATGCCTAGTATTTTTGGAGAAAACTTATTTGATGATGATTGGATGAACTTCCCATTTGAGCAGGATTTCTGGGGAAAGAAAAATCCGTTATATGGTAAGCACGCTAAGAACATGATGAAGACAGATATCCGTGAACATGATGAGGGATATGAAGTAGATATTGATCTT	268_174																				AAGGAGAAATGACTTATGATGATGCCTAGTATTTTTGGAGAAAACTTATTTGATGATGATTGGATGAACTTCCCATTTGAGCAGGATTTCTGGGGAAAGAAAAATCCGTTATATGGTAAGCACGCTAAGAACATGATGAAGACAGATATCCGTGAACATGATGAGGGATATGAAGTAGATATTGATCTT
261986	AAGGAGAAATGACTTATGATGATGCCTAGTATTTTTGGAGAAAACTTATTTGATGATGATTGGATGAACTTCCCATTTGAGCAGGACTTCTGGGGAAAGAAGAATCCGTTATACGGTAAACACGCTAAGAACATGATGAAGACAGATATCCGTGAGCATGACGCAGGATATGAAGTAGATATCGATCTT	268_175																				AAGGAGAAATGACTTATGATGATGCCTAGTATTTTTGGAGAAAACTTATTTGATGATGATTGGATGAACTTCCCATTTGAGCAGGACTTCTGGGGAAAGAAGAATCCGTTATACGGTAAACACGCTAAGAACATGATGAAGACAGATATCCGTGAGCATGACGCAGGATATGAAGTAGATATCGATCTT
261987	AAGGAGAAATGACTTATGATGATGCCTAGTATTTTTGGAGAAAATTTATTTGATGATTTTGATAGCTGGTTTGATGCACCGGTTGAAAAGAGATTTTTCGGTAAGAAGAATCCGTTATATGGAAAGCATGCAAAGAACCTTATGAAGACGGATGTGAAGGAAAAGAAAGACCATTATGAAGTAGATGTA	268_176	-	NUMOD3	PF07460.14	0.032	12.7	1.0	0.047	12.1	0.7	1.5	1	1	0	1	1	1	0	-	1	AAGGAGAAATGACTTATGATGATGCCTAGTATTTTTGGAGAAAATTTATTTGATGATTTTGATAGCTGGTTTGATGCACCGGTTGAAAAGAGATTTTTCGGTAAGAAGAATCCGTTATATGGAAAGCATGCAAAGAACCTTATGAAGACGGATGTGAAGGAAAAGAAAGACCATTATGAAGTAGATGTA
261988	AAGGAGAAATGACTTATGATGATGCCTAGTATTTTTGGAGAAAATTTATTTGATGATTTTGATAGCTGGTTTGATGCACCAGTTGAAAAGAGATTTTTCGGTAAGAAGAATCCTTTATATGGAAAACATGCAAAGAACCTTATGAAGACAGATGTGAAGGAAAAGAAAGACCATTATGAAGTAGATGTA	268_177	-	NUMOD3	PF07460.14	0.032	12.7	1.0	0.047	12.1	0.7	1.5	1	1	0	1	1	1	0	-	1	AAGGAGAAATGACTTATGATGATGCCTAGTATTTTTGGAGAAAATTTATTTGATGATTTTGATAGCTGGTTTGATGCACCAGTTGAAAAGAGATTTTTCGGTAAGAAGAATCCTTTATATGGAAAACATGCAAAGAACCTTATGAAGACAGATGTGAAGGAAAAGAAAGACCATTATGAAGTAGATGTA
261989	AAGGAGAAATGACTTATGATGATGCCTAGTATTTTTGGAGAAAACTTATTTGATGATGATTGGATGAACTTTCCATTTGAGCAGGATTTCTGGGGAAAGAAAAATCCGTTATATGGTAAACATGCAAAGAACATGATGAAAACAGATATCCGTGAACATGATACCGGATATGAAGTAGATATTGATCTT	268_178																				AAGGAGAAATGACTTATGATGATGCCTAGTATTTTTGGAGAAAACTTATTTGATGATGATTGGATGAACTTTCCATTTGAGCAGGATTTCTGGGGAAAGAAAAATCCGTTATATGGTAAACATGCAAAGAACATGATGAAAACAGATATCCGTGAACATGATACCGGATATGAAGTAGATATTGATCTT
261990	AAGGAGAAATGACTTATGATGATGCCTAGTATTTTTGGAGAAAACTTATTTGATGATGATTGGATGAACTTCCCGTTTGATCAGGATTTCTGGGGAAAAAAGAATCCGTTATATGGTAAACACGCAAAGAACATGATGAAGACAGATATCCGTGAACATGAAAAAGGATATGAAGTAGATATTGATCTT	268_179																				AAGGAGAAATGACTTATGATGATGCCTAGTATTTTTGGAGAAAACTTATTTGATGATGATTGGATGAACTTCCCGTTTGATCAGGATTTCTGGGGAAAAAAGAATCCGTTATATGGTAAACACGCAAAGAACATGATGAAGACAGATATCCGTGAACATGAAAAAGGATATGAAGTAGATATTGATCTT
261991	AAGGAGCATAGCGGGCTATGTGACTGAGGCTACTTGCGGAAAGACGCTTCCGAGAAGGTACAAAGCGCCCATCTGAACATTAGAATATTTAAATCGGAAATATTAGAACCACCCTTAAAATTATCGACTTACTCCTTACCTTTTAAAAATACTCAGTTTTTTGCCATTACTTAGCAGGATAGGCTGTTC	268_180																				AAGGAGCATAGCGGGCTATGTGACTGAGGCTACTTGCGGAAAGACGCTTCCGAGAAGGTACAAAGCGCCCATCTGAACATTAGAATATTTAAATCGGAAATATTAGAACCACCCTTAAAATTATCGACTTACTCCTTACCTTTTAAAAATACTCAGTTTTTTGCCATTACTTAGCAGGATAGGCTGTTC
261992	AAGGAGCATAGCGGGCTATGTGACTGAGAACGAGGGAAACAGATGCGCCCGAGAACGTGCTTTCAATGCGAAAATAACACGTACTGATTGTATAAAATAATTTTGAACACCTACTAATAATAGTTGTTTTTTAGAACTTGTAAACGAAGCCAAAGTTAAGGTTGTTGCTTGAGAGGTCGAAGCCAAAAC	268_181																				AAGGAGCATAGCGGGCTATGTGACTGAGAACGAGGGAAACAGATGCGCCCGAGAACGTGCTTTCAATGCGAAAATAACACGTACTGATTGTATAAAATAATTTTGAACACCTACTAATAATAGTTGTTTTTTAGAACTTGTAAACGAAGCCAAAGTTAAGGTTGTTGCTTGAGAGGTCGAAGCCAAAAC
261993	AAGGAGGGTTCATCCATGGCAAAAGGACATAGATCCCAAATCAAGAGAGAAAGAAACGAGCAGAAAGACACAAGACCATCAGCTAAGATTTCTTACGCTAGAGTCTCTGTTCAGAAAGCATGCTACGTTTTGGATGCCATCAGAGGTAAGGATGTACAGACAGCACTTGGTATTTTAGCTTATAATCCA	268_182	-	DUF2423	PF10338.12	0.0099	14.5	0.9	0.013	14.1	0.9	1.2	1	0	0	1	1	1	1	-	1	AAGGAGGGTTCATCCATGGCAAAAGGACATAGATCCCAAATCAAGAGAGAAAGAAACGAGCAGAAAGACACAAGACCATCAGCTAAGATTTCTTACGCTAGAGTCTCTGTTCAGAAAGCATGCTACGTTTTGGATGCCATCAGAGGTAAGGATGTACAGACAGCACTTGGTATTTTAGCTTATAATCCA
261994	AAGGAGGGTTCATCCATGGCAAAAGGACATAGATCCCAAATCAAGAGAGAAAGAAACGAGCAGAAAGACACAAGACCATCAGCTAAGATTTCTTACGCTAGAGTCTCTGTTCAGAAAGCATGCTACGTTTTGGATGCCATCAGAGGTAAGGATGTACAGACAGCACTTGGTATTTTAGCTTATAATCCA	268_182	-	Ribosomal_L22	PF00237.22	1.4e-06	27.0	0.0	1.9e-06	26.5	0.0	1.3	1	0	0	1	1	1	1	-	1	AAGGAGGGTTCATCCATGGCAAAAGGACATAGATCCCAAATCAAGAGAGAAAGAAACGAGCAGAAAGACACAAGACCATCAGCTAAGATTTCTTACGCTAGAGTCTCTGTTCAGAAAGCATGCTACGTTTTGGATGCCATCAGAGGTAAGGATGTACAGACAGCACTTGGTATTTTAGCTTATAATCCA
