## Supplemental File 4 for "Ultra-efficient, unified discovery from microbial sequencing with SPLASH and precise statistical assembly": Supplemental File 4B.tsv (part 202 of 572)

	query_sequence	DOCK	Pfam_accession	Pfam_query_name	Pfam_accession2	Pfam_full_seq_evalue	Pfam_full_seq_score	Pfam_full_seq_bias	Pfam_best_1_domain_evalue	Pfam_best_1_domain_score	Pfam_best_1_domain_bias	Pfam_exp	Pfam_reg	Pfam_clu	Pfam_ov	Pfam_env	Pfam_dom	Pfam_rep	Pfam_inc	Pfam_description_of_target	Pfam_frame	compactor
261995	AAGGAGTCGCAAGATGTCCATTGAATTTAATGGGCAAAGAGCATCTGGATATTCATATTTATTCTGACAAAATTTCATTAGAAATATTCAGCAATGATTATCAGAATAATTTTTCTTGTAATATATATAATGTGGATGATGATCAGAAAAATGAAATGACAGCAATTGGTGGAGATCTGATGATTGAAA	268_183	-	Glyco_hydro_32C	PF08244.15	0.00024	19.6	0.0	0.00025	19.5	0.0	1.0	1	0	0	1	1	1	1	-	3	AAGGAGTCGCAAGATGTCCATTGAATTTAATGGGCAAAGAGCATCTGGATATTCATATTTATTCTGACAAAATTTCATTAGAAATATTCAGCAATGATTATCAGAATAATTTTTCTTGTAATATATATAATGTGGATGATGATCAGAAAAATGAAATGACAGCAATTGGTGGAGATCTGATGATTGAAA
261996	AAGGAGTCGCAAGATGTCCATTGAATTTAATGGGCAAAGAGCATCTGGATATTCATATTTATTCTGACAAAATTTCATTAGAAATATTCAGCAATGATTATCAGAATAATTTTTCTTGTAATATATATAATGTGGATGATGATCAGAAAAATGAAGTGAAAGCAATTGGCGGAGATCTGGTTATTGAAA	268_184	-	Glyco_hydro_32C	PF08244.15	0.00023	19.6	0.0	0.00024	19.6	0.0	1.0	1	0	0	1	1	1	1	-	3	AAGGAGTCGCAAGATGTCCATTGAATTTAATGGGCAAAGAGCATCTGGATATTCATATTTATTCTGACAAAATTTCATTAGAAATATTCAGCAATGATTATCAGAATAATTTTTCTTGTAATATATATAATGTGGATGATGATCAGAAAAATGAAGTGAAAGCAATTGGCGGAGATCTGGTTATTGAAA
261997	AAGGAGTCGCAAGATGTCCATTGAATTTAATGGGCAAAGAGCATCTGGATATTCATATTTATTCTGACAAAATTTCATTAGAAATATTCAGCAATGATTATCAGAATAATTTTTCTTGTAATATATATAATGTGGATGATGATCAGAAAAATGAAATGAAAGCAATTGGTGGAGATCTGATGATTGAAA	268_185	-	Glyco_hydro_32C	PF08244.15	0.00024	19.6	0.0	0.00024	19.5	0.0	1.0	1	0	0	1	1	1	1	-	3	AAGGAGTCGCAAGATGTCCATTGAATTTAATGGGCAAAGAGCATCTGGATATTCATATTTATTCTGACAAAATTTCATTAGAAATATTCAGCAATGATTATCAGAATAATTTTTCTTGTAATATATATAATGTGGATGATGATCAGAAAAATGAAATGAAAGCAATTGGTGGAGATCTGATGATTGAAA
261998	AAGGAGTCGCAAGATGTCCATTGAATTTAATGGGCAAAGAGCATCTGGATATTCATATTTATTCTGACAAAATTTCATTAGAAATATTCAGCAATGATTATCAGAATAATTTTTCTTGTAATATATATAATGTGGATGATTATCAGAAAAATGAAATGAAAGCAATTGGTGGAGATCTGATGATTGAAA	268_186	-	Glyco_hydro_32C	PF08244.15	0.00017	20.0	0.0	0.00017	20.0	0.0	1.0	1	0	0	1	1	1	1	-	3	AAGGAGTCGCAAGATGTCCATTGAATTTAATGGGCAAAGAGCATCTGGATATTCATATTTATTCTGACAAAATTTCATTAGAAATATTCAGCAATGATTATCAGAATAATTTTTCTTGTAATATATATAATGTGGATGATTATCAGAAAAATGAAATGAAAGCAATTGGTGGAGATCTGATGATTGAAA
261999	AAGGATTAGCGAAACACTTTCACTAAACTAATATGTCGCCGCCCATACGGGCAGGCAGGGCAAAGTTAGAAAATGTTTTTCAAATACGAACACCACGCGGGGTATTGTACGGACAAATTTCGCACGAAAGTTCCGGAAAATCAAGATTGACCCGACGAAAAGTTTATCGTTATTTGGGAACATATACAC	268_187	-	DUF5472	PF17566.5	0.0058	15.0	0.2	0.0071	14.8	0.2	1.1	1	0	0	1	1	1	1	-	2	AAGGATTAGCGAAACACTTTCACTAAACTAATATGTCGCCGCCCATACGGGCAGGCAGGGCAAAGTTAGAAAATGTTTTTCAAATACGAACACCACGCGGGGTATTGTACGGACAAATTTCGCACGAAAGTTCCGGAAAATCAAGATTGACCCGACGAAAAGTTTATCGTTATTTGGGAACATATACAC
262000	AAGGATTAGCGAAACACTTTCACTAAACAATATGTCGCCATCCGTCGGGGACGGCACTGCAAAGTTAGTGAATGTTTCCTAATACACAACACGCTCTGGGGTATTGCCACCGCAAAGTTCCACAAAACAAAGTTTTTCTGCAACGGCCGACGGCCGGATCGAAAATTATATTCGTTGTAATTTGGGTGA	268_188																				AAGGATTAGCGAAACACTTTCACTAAACAATATGTCGCCATCCGTCGGGGACGGCACTGCAAAGTTAGTGAATGTTTCCTAATACACAACACGCTCTGGGGTATTGCCACCGCAAAGTTCCACAAAACAAAGTTTTTCTGCAACGGCCGACGGCCGGATCGAAAATTATATTCGTTGTAATTTGGGTGA
262001	AAGGATTAGCGAAACACTTTCACTAAACAATATGTCGCCATCCGCGGGGACGGCACCGCAAAGTTAGTGAATGTTTTCCAATACACAACACACTGTGGAGTATTGCCGCCGCAAAGATCGTGGAAAAGTTCTAAAATACCAATGGTACGACGCGTGCTCTTCCTTTATTACGGATGCATCCCGTCCGTT	268_189	-	Glft2_N	PF17994.4	0.0089	14.4	0.0	0.0089	14.4	0.0	1.1	1	0	0	1	1	1	1	-	-1	AAGGATTAGCGAAACACTTTCACTAAACAATATGTCGCCATCCGCGGGGACGGCACCGCAAAGTTAGTGAATGTTTTCCAATACACAACACACTGTGGAGTATTGCCGCCGCAAAGATCGTGGAAAAGTTCTAAAATACCAATGGTACGACGCGTGCTCTTCCTTTATTACGGATGCATCCCGTCCGTT
262002	AAGGATTAGCGAAACACTTTCACTAAACAATATGTCGCCATCCGCGGGGACGGCACCGCAAAGTTAGTGAATGTTTTCCAATACACAACACGCTGTGGGGTATTGCCGCCTCAAAGATCGCGGAAAAGTTCTAAAATACCAATGGTACGACGCGTGCTCTTCCTTTATTTACGGATGCATTCCGTCCGT	268_190																				AAGGATTAGCGAAACACTTTCACTAAACAATATGTCGCCATCCGCGGGGACGGCACCGCAAAGTTAGTGAATGTTTTCCAATACACAACACGCTGTGGGGTATTGCCGCCTCAAAGATCGCGGAAAAGTTCTAAAATACCAATGGTACGACGCGTGCTCTTCCTTTATTTACGGATGCATTCCGTCCGT
262003	AAGGATTAGCGAAACACTTTCACTAAATTAATACGTCGCCATCCTTTGAATGGCATTGCAAAATTAGAAAATGTTTCTTAAAACACAAGGCTCAAATGGGGTATTGCAGGACAAATTTCGGTAAAAAGTTTCTGAAAATCAATATTGACATTGAACAATGTTATTTCAATTTGGGGTCATCTATTTTGA	268_191																				AAGGATTAGCGAAACACTTTCACTAAATTAATACGTCGCCATCCTTTGAATGGCATTGCAAAATTAGAAAATGTTTCTTAAAACACAAGGCTCAAATGGGGTATTGCAGGACAAATTTCGGTAAAAAGTTTCTGAAAATCAATATTGACATTGAACAATGTTATTTCAATTTGGGGTCATCTATTTTGA
262004	AAGGATTAGCGAAACACTTTCACTAAAATTAATATGTTGCTACCCATTGGATAGCAATGCAAATTTAGAAAATGTTTCTCAAAACACAACACTCAAACGGGGTATTGCAGGACAAAATTCGCCAAAAAGTTTTTGATAATCAATATTGACTTAGAACTATGTTATTTCAATTTGGGGTTATTTATTTTG	268_192																				AAGGATTAGCGAAACACTTTCACTAAAATTAATATGTTGCTACCCATTGGATAGCAATGCAAATTTAGAAAATGTTTCTCAAAACACAACACTCAAACGGGGTATTGCAGGACAAAATTCGCCAAAAAGTTTTTGATAATCAATATTGACTTAGAACTATGTTATTTCAATTTGGGGTTATTTATTTTG
262005	AAGGCAATACCGCATAATTGAACAAGAGTGATTTGCGAGTAAATTTTGCGTACTGACGAGGCACAGTTTTGCGGTAATATTTGATGTATTACCGTGAAACTTCGGCAGCGCGGACGAAACTCGCGCAAGGAACCGAAGCCAAAGTCAGAGCACAAAATTTCCGCAAAGCACCGCGGCAGTGCGACCGGA	268_193																				AAGGCAATACCGCATAATTGAACAAGAGTGATTTGCGAGTAAATTTTGCGTACTGACGAGGCACAGTTTTGCGGTAATATTTGATGTATTACCGTGAAACTTCGGCAGCGCGGACGAAACTCGCGCAAGGAACCGAAGCCAAAGTCAGAGCACAAAATTTCCGCAAAGCACCGCGGCAGTGCGACCGGA
262006	AAGGCAGATGCTCTCCCAGCTGAGCTACACCCCCAACTTTTCCTTTTTCAATCTGCTGTTTCCACAGCATCCTCAAAATTGAACAATATTCAGGACGATCCTTGCTGACCGAAGTTTAAAGCTGTTTCGCTTTATACTCCTTAGAAAGGAGGTGATCCAGCCGCACCTTCCGATACGGCTACCTTGTTA	268_194																				AAGGCAGATGCTCTCCCAGCTGAGCTACACCCCCAACTTTTCCTTTTTCAATCTGCTGTTTCCACAGCATCCTCAAAATTGAACAATATTCAGGACGATCCTTGCTGACCGAAGTTTAAAGCTGTTTCGCTTTATACTCCTTAGAAAGGAGGTGATCCAGCCGCACCTTCCGATACGGCTACCTTGTTA
262007	AAGGCAGGTGCTCTCCCAGCTGAGCTATAATCCCGGATTCTTTATGGTGCGCCCAAAGGGACTCGAACCCCTAACCTTCTGATTCGTAGTCAGACACTCTATCCAGTTGAGCTATAGGCGCATCTATAATAGTGGAGGCGACACCCAGATTCGAACTGGGGATCAAGGAGTTGCAGTCCACTGCCTTAC	268_195																				AAGGCAGGTGCTCTCCCAGCTGAGCTATAATCCCGGATTCTTTATGGTGCGCCCAAAGGGACTCGAACCCCTAACCTTCTGATTCGTAGTCAGACACTCTATCCAGTTGAGCTATAGGCGCATCTATAATAGTGGAGGCGACACCCAGATTCGAACTGGGGATCAAGGAGTTGCAGTCCACTGCCTTAC
262008	AAGGCGTCATAATGAGGGAAACGTTAAGCGTCATCCTAAGCGGAAGCGAAAGATCTATAGAATAGGCGGTATTGAATTGGCGAGGAAGCCGGAAGGTGAAAAAGAAGTGAGGAAGGAGGCGGGTTATGACAAAAGAAGTAAAAACCGGCATGATGGCGTTCATTGTTTTGGTTGCCGCCATGGCGGTGT	268_196																				AAGGCGTCATAATGAGGGAAACGTTAAGCGTCATCCTAAGCGGAAGCGAAAGATCTATAGAATAGGCGGTATTGAATTGGCGAGGAAGCCGGAAGGTGAAAAAGAAGTGAGGAAGGAGGCGGGTTATGACAAAAGAAGTAAAAACCGGCATGATGGCGTTCATTGTTTTGGTTGCCGCCATGGCGGTGT
262009	AAGGCGTCATAATGAGGGAAACGTTAATCGTCATCCGAAGCGGATGTGAAGGATCTATACCCGTGATAAGGAAACCGCAGGCACAGCTTGAAAAGCCTGTACCTGAAAACCGCCTTTTTATTCTCCCAACTCGCGGCGGATAAGCTCACTCTTCAATGTCTGCAGCTTGTCAGACAGGTTGATTTCCAT	268_197																				AAGGCGTCATAATGAGGGAAACGTTAATCGTCATCCGAAGCGGATGTGAAGGATCTATACCCGTGATAAGGAAACCGCAGGCACAGCTTGAAAAGCCTGTACCTGAAAACCGCCTTTTTATTCTCCCAACTCGCGGCGGATAAGCTCACTCTTCAATGTCTGCAGCTTGTCAGACAGGTTGATTTCCAT
262010	AAGGCGTCATAATGAGGGAAACGTTAAGCGTCATCCGAAGCGAATGTGAAAGATCTGCTGTTGTGATGAGGAAAGCGGTAAGAAGATAAAAGCTATCAGCTGTGAGCTGCCAGCTATAAGCTAACTATTCTTTTACGGTTTGAGTCACTACGGCATGCGAGTATCCTCCATTACTGGTGCGGGCAGCTG	268_198	-	Pox_MCEL	PF03291.19	0.039	11.5	0.0	0.044	11.3	0.0	1.0	1	0	0	1	1	1	0	-	3	AAGGCGTCATAATGAGGGAAACGTTAAGCGTCATCCGAAGCGAATGTGAAAGATCTGCTGTTGTGATGAGGAAAGCGGTAAGAAGATAAAAGCTATCAGCTGTGAGCTGCCAGCTATAAGCTAACTATTCTTTTACGGTTTGAGTCACTACGGCATGCGAGTATCCTCCATTACTGGTGCGGGCAGCTG
262011	AAGGCGTCATAATGAGGGAAACGTTAATCGTCATCCTGAACGAATGTGAAGGATCTATTACCGTGGTGAGGAAGGCGGTATGAAGATAAAAGCCATCAGCTGTGAGCTGTCGGCTACAAGCTAACTATTCTTTTACGATTTAAATCATTACGACAAGCGAGTATCCTCAATCGCACTGCGTGCGCCAGC	268_199	-	DUF1652	PF07865.14	0.035	12.5	0.0	0.047	12.1	0.0	1.3	1	1	0	1	1	1	0	-	3	AAGGCGTCATAATGAGGGAAACGTTAATCGTCATCCTGAACGAATGTGAAGGATCTATTACCGTGGTGAGGAAGGCGGTATGAAGATAAAAGCCATCAGCTGTGAGCTGTCGGCTACAAGCTAACTATTCTTTTACGATTTAAATCATTACGACAAGCGAGTATCCTCAATCGCACTGCGTGCGCCAGC
262012	AAGGCGTCATAATGAGGGAAACGTTAATCGTCATCCTGAACGAATGTGAAGGATCTATTACCGTGGTGAGGAAGGCGGTATGAAGATAAAAGCCATCAGCTGTGAGCTGTCGGCTACAAGCTAACTATTCTTTTACGATTTAAATCATTACGACAAGCGAGTATCCTCAATCGCACTGCGTGCGCCAGC	268_199	-	Plectin	PF00681.23	0.023	13.0	0.0	0.032	12.5	0.0	1.2	1	0	0	1	1	1	0	-	-3	AAGGCGTCATAATGAGGGAAACGTTAATCGTCATCCTGAACGAATGTGAAGGATCTATTACCGTGGTGAGGAAGGCGGTATGAAGATAAAAGCCATCAGCTGTGAGCTGTCGGCTACAAGCTAACTATTCTTTTACGATTTAAATCATTACGACAAGCGAGTATCCTCAATCGCACTGCGTGCGCCAGC
262013	AAGGCGTCATAATGAGGGAAACGTTAATCGTCATCCTAAGCGGATGTGAAGGATCTGCCCCCATGGTAGGGAAGACCATAAGACATCATTCTGAGCACAGCGAAGGATCTATTGCCGTGATGGGGAAGCCGGTAAGGCGTCATCGGAGTAACAGATTCTTCACTCCGTGTCACTACCCCGTTTTCTTGT	268_200																				AAGGCGTCATAATGAGGGAAACGTTAATCGTCATCCTAAGCGGATGTGAAGGATCTGCCCCCATGGTAGGGAAGACCATAAGACATCATTCTGAGCACAGCGAAGGATCTATTGCCGTGATGGGGAAGCCGGTAAGGCGTCATCGGAGTAACAGATTCTTCACTCCGTGTCACTACCCCGTTTTCTTGT
262014	AAGGCGTCATAATGAGGGAAACGTTAAATATCATCCTAAATGAATGTGAAGGATCTATTACCGTGGTGAGGGGAGACGGTAAGAAGATAAAAGCTATCAGCTGTGAGCTGTAAACTATTAGCTGTCAGCTGGCAGCTGTCAGCTAAAAGTGATGAATGACGGCGGACGGTCAGGTATCACCCGGAGCGA	268_201																				AAGGCGTCATAATGAGGGAAACGTTAAATATCATCCTAAATGAATGTGAAGGATCTATTACCGTGGTGAGGGGAGACGGTAAGAAGATAAAAGCTATCAGCTGTGAGCTGTAAACTATTAGCTGTCAGCTGGCAGCTGTCAGCTAAAAGTGATGAATGACGGCGGACGGTCAGGTATCACCCGGAGCGA
262015	AAGGCGTCATAATGAGGGAAACGTTAATCGTCATCCTGAATGTGAAGGATCTATTACCGTGATGAGGGAATCGGTAAGCATTGGAAGCTCTTTTGCGATTGAAGCCATCTCGGCATACGAGTACCCTCAGTCGCATCGCGTGCGCCAGCTTCTTATAAGGAGGTTATGATGAGAAGAAACGACAGAGAA	268_202																				AAGGCGTCATAATGAGGGAAACGTTAATCGTCATCCTGAATGTGAAGGATCTATTACCGTGATGAGGGAATCGGTAAGCATTGGAAGCTCTTTTGCGATTGAAGCCATCTCGGCATACGAGTACCCTCAGTCGCATCGCGTGCGCCAGCTTCTTATAAGGAGGTTATGATGAGAAGAAACGACAGAGAA
262016	AAGGCGTCATAATGAGGGAAACGTTAATTGTCATCCGAAGCGAATGTGAAGGATCTGCTACTATGGTGAGGGAATCAGTAAGACATCATCAGGGTGACAGATTCTTCGCTTAGTGTCACATTACCGCTTCTCTGCTTTCCCATAAGGCATTCTTGTGCCGACTTTGAACGACATTGAAGAAAAAGGAAC	268_203																				AAGGCGTCATAATGAGGGAAACGTTAATTGTCATCCGAAGCGAATGTGAAGGATCTGCTACTATGGTGAGGGAATCAGTAAGACATCATCAGGGTGACAGATTCTTCGCTTAGTGTCACATTACCGCTTCTCTGCTTTCCCATAAGGCATTCTTGTGCCGACTTTGAACGACATTGAAGAAAAAGGAAC
262017	AAGGCTGCGGGCCGGGCATGCCCGGCCCCTACAGGGCCGTCTCCTTTCCTTGCCCGCGTTCGCGGGCGGGGTCACCGGAACAACCGCTGTACGCGGTTGTTTTTTTATTTGTGCGCCCTGCAAGGGGCGCACAAATAAAAAAAGCCCCATCGTCCGGAGCAGAGAACGATGGGGCGAAACGCAATAAGC	268_204	-	Enterotoxin_HS1	PF08090.14	0.022	13.2	1.4	0.031	12.7	1.4	1.4	1	0	0	1	1	1	0	-	2	AAGGCTGCGGGCCGGGCATGCCCGGCCCCTACAGGGCCGTCTCCTTTCCTTGCCCGCGTTCGCGGGCGGGGTCACCGGAACAACCGCTGTACGCGGTTGTTTTTTTATTTGTGCGCCCTGCAAGGGGCGCACAAATAAAAAAAGCCCCATCGTCCGGAGCAGAGAACGATGGGGCGAAACGCAATAAGC
262018	AAGGCTGCGGGCCGGGCATGCCCGGCCCCTACAAGGCAACGAAAACAGGGACACCAGCCCTTCCGGGGCGATGTCCCTGTTTCTTATGCGATTTTACACTTTCTTAAACCCTACACTCTGCATAAACCGCACAAACGCGGCCTGACCCTGAGCGTCCTGCTTAAAGACACCGGCGTTCTCCAGCACATG	268_205																				AAGGCTGCGGGCCGGGCATGCCCGGCCCCTACAAGGCAACGAAAACAGGGACACCAGCCCTTCCGGGGCGATGTCCCTGTTTCTTATGCGATTTTACACTTTCTTAAACCCTACACTCTGCATAAACCGCACAAACGCGGCCTGACCCTGAGCGTCCTGCTTAAAGACACCGGCGTTCTCCAGCACATG
262019	AAGGCTGCGGGCCGGGCATGCCCGGCCCCTACGCCGCAGCGATGTTTAAACGCGCAGTAACGGCCACACGGCACGGGAGGAATAAATTCCTCCCCTACAGCCTTACTTGCCACAGCCGCCCATTACCGGGTTCTATCGGCAGGCTCGCCCCTCATCCGCCTTCGGGCGGAGCCTCAGGCACCTTCCCCC	268_206																				AAGGCTGCGGGCCGGGCATGCCCGGCCCCTACGCCGCAGCGATGTTTAAACGCGCAGTAACGGCCACACGGCACGGGAGGAATAAATTCCTCCCCTACAGCCTTACTTGCCACAGCCGCCCATTACCGGGTTCTATCGGCAGGCTCGCCCCTCATCCGCCTTCGGGCGGAGCCTCAGGCACCTTCCCCC
262020	AAGGCTGGTGTTCTACCATTGAACTACACCCGCGTGTCTTGTGTTATCTCTGACACGAGTTATATCTTATCATACGTATCAGAGATATGCAAGCACAAATTTAAATTTTTCTAAGTTTTTTTAATTTTTTGTATCTACCTTATTACAATTTTTGCAATTCCATCAATTTCTTTCTTAATCTCATATTTT	268_207																				AAGGCTGGTGTTCTACCATTGAACTACACCCGCGTGTCTTGTGTTATCTCTGACACGAGTTATATCTTATCATACGTATCAGAGATATGCAAGCACAAATTTAAATTTTTCTAAGTTTTTTTAATTTTTTGTATCTACCTTATTACAATTTTTGCAATTCCATCAATTTCTTTCTTAATCTCATATTTT
262021	AAGGCTGGTGTTCTACCATTGAACTACACCCGCATCTGCAATGCATAAACTATAATATCATATTTTACAGAAAATGCAAGCAGATTTTTTATTTTTTTATATTTTTGTGTTTATATACGCAATTTAATGTAACTGTTTGCTGCACGCATTACTCTTTGAGTTCCTGCGTATGAACCAGCGAAGCATAGA	268_208	-	IL3Ra_N	PF18611.4	0.018	13.5	0.9	0.019	13.4	0.9	1.1	1	0	0	1	1	1	0	-	-1	AAGGCTGGTGTTCTACCATTGAACTACACCCGCATCTGCAATGCATAAACTATAATATCATATTTTACAGAAAATGCAAGCAGATTTTTTATTTTTTTATATTTTTGTGTTTATATACGCAATTTAATGTAACTGTTTGCTGCACGCATTACTCTTTGAGTTCCTGCGTATGAACCAGCGAAGCATAGA
262022	AAGGCTGGTGTTCTACCATTGAACTACACCCGCATCTGTAATGCATTTACTATAATATCATATTTTCCAGAAAATGCAAGCAGATTTTTAAAATTTTTTATATTTTTGTATTTATATATATTGTTTATTCTTTTAACTCCTGTGTATGGACCAGAGAAGCATAGATACCAGCCTCCCTCATCAGCTCCT	268_209																				AAGGCTGGTGTTCTACCATTGAACTACACCCGCATCTGTAATGCATTTACTATAATATCATATTTTCCAGAAAATGCAAGCAGATTTTTAAAATTTTTTATATTTTTGTATTTATATATATTGTTTATTCTTTTAACTCCTGTGTATGGACCAGAGAAGCATAGATACCAGCCTCCCTCATCAGCTCCT
262023	AAGGCTGGTGTTCTACCATTGAACTACACCCGCATCTGTAATGCATTTACTATAATATCATATTTTCCAGAAAATGCAAGCAGATTTTTAAAATTTTTTATATTTTTGTATTTATATATATTGTTTATTCTTTTAGCTCCTGTGTATGGACCAGAGAAGCATAGATACCAGCCTCCCTCATCAGCTCCT	268_210																				AAGGCTGGTGTTCTACCATTGAACTACACCCGCATCTGTAATGCATTTACTATAATATCATATTTTCCAGAAAATGCAAGCAGATTTTTAAAATTTTTTATATTTTTGTATTTATATATATTGTTTATTCTTTTAGCTCCTGTGTATGGACCAGAGAAGCATAGATACCAGCCTCCCTCATCAGCTCCT
262024	AAGGCTGGTGTTCTACCATTGAACTACACCCGCAGAGGTCGTCCCACATTCAGCTTTACGAATATACCATCCCTGCGCGGTGTTTGTCAAGCAAAACCTGTTCAAAATGCGAAAAAATCGCAAACCGGGGGACGGCGCAGGCCGTCCCCGCGGATATTTCAGCGGTGAAAGAGCTTCTTGGTCTGGAAG	268_211	-	Barwin	PF00967.20	0.023	13.1	0.1	0.023	13.1	0.1	1.1	1	0	0	1	1	1	0	-	3	AAGGCTGGTGTTCTACCATTGAACTACACCCGCAGAGGTCGTCCCACATTCAGCTTTACGAATATACCATCCCTGCGCGGTGTTTGTCAAGCAAAACCTGTTCAAAATGCGAAAAAATCGCAAACCGGGGGACGGCGCAGGCCGTCCCCGCGGATATTTCAGCGGTGAAAGAGCTTCTTGGTCTGGAAG
262025	AAGGCTGGTGTTCTACCATTGAACTACACCCGCATAGGAATTATTTAGTTGTCAAACGAGATAAAATACATTTTGCAAATTTTACTCGTCATCGCGACACTCGTTAAGTTCTCATGCAAGCACGGACTTTTACTCGTTGTTCGCGTAAGTCGGGGTGACAGGATTCGAACCTGCGACCTCCTGGTCCCA	268_212	-	PBAN	PF05874.14	0.045	12.1	0.1	0.051	11.9	0.1	1.1	1	0	0	1	1	1	0	-	-2	AAGGCTGGTGTTCTACCATTGAACTACACCCGCATAGGAATTATTTAGTTGTCAAACGAGATAAAATACATTTTGCAAATTTTACTCGTCATCGCGACACTCGTTAAGTTCTCATGCAAGCACGGACTTTTACTCGTTGTTCGCGTAAGTCGGGGTGACAGGATTCGAACCTGCGACCTCCTGGTCCCA
262026	AAGGCTGGTGTTCTACCATTGAACTACACCCGCGTGTCAAACACAAATAATATATTACCATACTTTTCAAAAATTGCAAGTGCTAATTTTATTTTTTTCGATTTTTGCAATTTTTAATCATTCTATAGGTAGGCAGACAGTTCTCTACCAAAAGCCGGTTTCGTACCAGCCTCTGCTTTTTCGGCACAG	268_213	-	HSM3_N	PF18795.4	0.018	13.0	0.3	0.021	12.8	0.3	1.0	1	0	0	1	1	1	0	-	-3	AAGGCTGGTGTTCTACCATTGAACTACACCCGCGTGTCAAACACAAATAATATATTACCATACTTTTCAAAAATTGCAAGTGCTAATTTTATTTTTTTCGATTTTTGCAATTTTTAATCATTCTATAGGTAGGCAGACAGTTCTCTACCAAAAGCCGGTTTCGTACCAGCCTCTGCTTTTTCGGCACAG
262027	AAGGCTGGTGTTCTACCATTGAACTACACCCGCATATCGCTGTGCTTGCGTTGCGTTTGTGTTTCGCTCGCTTCAACGATATTGAGTATATCTTATTACTCAGTATTTGTCAACAGGTTTTTTTAATTTTTTCAATTTTTTTTATTTTATATTTTTTCTTGTTTTTATATACATAAAATGACTTAGTTT	268_214																				AAGGCTGGTGTTCTACCATTGAACTACACCCGCATATCGCTGTGCTTGCGTTGCGTTTGTGTTTCGCTCGCTTCAACGATATTGAGTATATCTTATTACTCAGTATTTGTCAACAGGTTTTTTTAATTTTTTCAATTTTTTTTATTTTATATTTTTTCTTGTTTTTATATACATAAAATGACTTAGTTT
262028	AAGGCTGGTGTTCTACCATTGAACTACACCCGCATTTCGTGTCTTATCTCTGACACGAATAGTATCTTATCATACCCTTTTTAAATATGCAAGTACTTTTTTAAATTTTTTTATATTTTTTATTTTCCCATCTCCTGCAGTGCACGGATAAATTCCAGATCTTCTGCACGAAGCTTCAGATTTGTCTCG	268_215	-	DUF4362	PF14275.9	0.01	14.5	0.0	0.012	14.3	0.0	1.1	1	0	0	1	1	1	1	-	-1	AAGGCTGGTGTTCTACCATTGAACTACACCCGCATTTCGTGTCTTATCTCTGACACGAATAGTATCTTATCATACCCTTTTTAAATATGCAAGTACTTTTTTAAATTTTTTTATATTTTTTATTTTCCCATCTCCTGCAGTGCACGGATAAATTCCAGATCTTCTGCACGAAGCTTCAGATTTGTCTCG
262029	AAGGCTGGTGTTCTACCATTGAACTACACCCGCATTTCGTGTCTTATCTCTGACACGAATAGTATCTTATCATACCCTTTTTAAATATGCAAGTACTTTTTTAAATTTTTTTATATTTTTTATTTTCCCATCTCCTGCAGTGCACGGATAAATTCCAGATCTTCTGCACGAAGCTTCAGATTTGTCTCG	268_215	-	Ogr_Delta	PF04606.15	0.013	13.9	1.4	0.013	13.9	1.4	1.4	2	0	0	2	2	2	0	-	-3	AAGGCTGGTGTTCTACCATTGAACTACACCCGCATTTCGTGTCTTATCTCTGACACGAATAGTATCTTATCATACCCTTTTTAAATATGCAAGTACTTTTTTAAATTTTTTTATATTTTTTATTTTCCCATCTCCTGCAGTGCACGGATAAATTCCAGATCTTCTGCACGAAGCTTCAGATTTGTCTCG
262030	AAGGCTGGTGTTCTACCATTGAACTACACCCGCAGAGGTCGTCCCACAATCAGCTTTACGAATATATCATCTTCGGATGGGTTTTGTCAAGCATAACCTTTTCAAAATTCGAAAAAATCGAAAAAATAGCGGGGACAGCATCGGCTGCCCCCGTGCTTTTCAGCGATGAAAGAGCTTTTTGGTCTGGAA	268_216																				AAGGCTGGTGTTCTACCATTGAACTACACCCGCAGAGGTCGTCCCACAATCAGCTTTACGAATATATCATCTTCGGATGGGTTTTGTCAAGCATAACCTTTTCAAAATTCGAAAAAATCGAAAAAATAGCGGGGACAGCATCGGCTGCCCCCGTGCTTTTCAGCGATGAAAGAGCTTTTTGGTCTGGAA
262031	AAGGCTGGTGTTCTACCATTGAACTACACCCGCATATCGCTGTGCTTGCGATGCGTTTTTGTTTCGCTCGCTTCAACGATATTGAGTATATCTTATAACTCATGATTTGTCAACAGGTATTTTTAAATTTTTTTAATTTTTTTTATAATATATTTTTTCCTGTTATTTTGGGTAGTTTTGTCAACTTAT	268_217	-	DUF5452	PF17533.5	0.0029	16.2	0.6	0.0029	16.2	0.6	1.0	1	0	0	1	1	1	1	-	-2	AAGGCTGGTGTTCTACCATTGAACTACACCCGCATATCGCTGTGCTTGCGATGCGTTTTTGTTTCGCTCGCTTCAACGATATTGAGTATATCTTATAACTCATGATTTGTCAACAGGTATTTTTAAATTTTTTTAATTTTTTTTATAATATATTTTTTCCTGTTATTTTGGGTAGTTTTGTCAACTTAT
262032	AAGGCTGGTGTTCTACCATTGAACTACACCCGCATTTCGTGTCTCATCTCTGACACGAATAGTATCTTATCATACTCTTTTTAAATATGCAAGTACTTTTTTCAATTTTTTTACATTTTTTATTTTCCCATCTCCTGCAGTGCACGGATAAATTCCAAATCCTCTGCACGAAGCTTCAGATTTGTCTCG	268_218	-	CSF-1	PF05337.14	0.045	12.3	0.0	0.045	12.3	0.0	1.1	1	0	0	1	1	1	0	-	-1	AAGGCTGGTGTTCTACCATTGAACTACACCCGCATTTCGTGTCTCATCTCTGACACGAATAGTATCTTATCATACTCTTTTTAAATATGCAAGTACTTTTTTCAATTTTTTTACATTTTTTATTTTCCCATCTCCTGCAGTGCACGGATAAATTCCAAATCCTCTGCACGAAGCTTCAGATTTGTCTCG
262033	AAGGCTGGTGTTCTACCATTGAACTACACCCGCATTTCGTGTCTCATCTCTGACACGAATAGTATCTTATCATACTCTTTTTAAATATGCAAGTACTTTTTTCAATTTTTTTACATTTTTTATTTTCCCATCTCCTGCAGTGCACGGATAAATTCCAAATCCTCTGCACGAAGCTTCAGATTTGTCTCG	268_218	-	DUF4362	PF14275.9	0.024	13.3	0.0	0.028	13.1	0.0	1.1	1	0	0	1	1	1	0	-	-1	AAGGCTGGTGTTCTACCATTGAACTACACCCGCATTTCGTGTCTCATCTCTGACACGAATAGTATCTTATCATACTCTTTTTAAATATGCAAGTACTTTTTTCAATTTTTTTACATTTTTTATTTTCCCATCTCCTGCAGTGCACGGATAAATTCCAAATCCTCTGCACGAAGCTTCAGATTTGTCTCG
262034	AAGGCTGGTGTTCTACCATTGAACTACACCCGCATTTCGTGTCTCATCTCTGACACGAATAGTATCTTATCATACTCTTTTTAAATATGCAAGTACTTTTTTCAATTTTTTTACATTTTTTATTTTCCCATCTCCTGCAGTGCACGGATAAATTCCAGATCTTCTGCACGAAGCTTCAGATTTGTCTCG	268_219	-	CSF-1	PF05337.14	0.04	12.5	0.0	0.041	12.5	0.0	1.1	1	0	0	1	1	1	0	-	-1	AAGGCTGGTGTTCTACCATTGAACTACACCCGCATTTCGTGTCTCATCTCTGACACGAATAGTATCTTATCATACTCTTTTTAAATATGCAAGTACTTTTTTCAATTTTTTTACATTTTTTATTTTCCCATCTCCTGCAGTGCACGGATAAATTCCAGATCTTCTGCACGAAGCTTCAGATTTGTCTCG
262035	AAGGCTGGTGTTCTACCATTGAACTACACCCGCATTTCGTGTCTCATCTCTGACACGAATAGTATCTTATCATACTCTTTTTAAATATGCAAGTACTTTTTTCAATTTTTTTACATTTTTTATTTTCCCATCTCCTGCAGTGCACGGATAAATTCCAGATCTTCTGCACGAAGCTTCAGATTTGTCTCG	268_219	-	DUF4362	PF14275.9	0.024	13.3	0.0	0.028	13.1	0.0	1.1	1	0	0	1	1	1	0	-	-1	AAGGCTGGTGTTCTACCATTGAACTACACCCGCATTTCGTGTCTCATCTCTGACACGAATAGTATCTTATCATACTCTTTTTAAATATGCAAGTACTTTTTTCAATTTTTTTACATTTTTTATTTTCCCATCTCCTGCAGTGCACGGATAAATTCCAGATCTTCTGCACGAAGCTTCAGATTTGTCTCG
262036	AAGGCTGTTGCTCTATCCAGCTGAGCTACCTGACCATCCTTATTTTCGTGGTGCAAAGGTAAGGATTTTTCTTTTCCTTGCAAACTTTTAGTACACTTTTTTACATATTGAATTTAGAATGGATAACCAACGGCAAAATGCAAGGCGAAATTATCCTTGAAATTAGGACGGGTTATCGCCCAACGCCTA	268_220																				AAGGCTGTTGCTCTATCCAGCTGAGCTACCTGACCATCCTTATTTTCGTGGTGCAAAGGTAAGGATTTTTCTTTTCCTTGCAAACTTTTAGTACACTTTTTTACATATTGAATTTAGAATGGATAACCAACGGCAAAATGCAAGGCGAAATTATCCTTGAAATTAGGACGGGTTATCGCCCAACGCCTA
262037	AAGGCTGTTGCTCTATCCAGCTGAGCTAAGGGCGCATCTGATTAATCAAAAAGCAGCAAAACCGCCGCTCTGGACGAGAATATAACGATTTATAAACTTTAAGTCAAGTAAAATCTGCAGAAAATAGCGATAAATACCCTCACCTTTCCTCATAAATCATAAAGCGTTTCCGCTCGTTCCGATTGCTAA	268_221																				AAGGCTGTTGCTCTATCCAGCTGAGCTAAGGGCGCATCTGATTAATCAAAAAGCAGCAAAACCGCCGCTCTGGACGAGAATATAACGATTTATAAACTTTAAGTCAAGTAAAATCTGCAGAAAATAGCGATAAATACCCTCACCTTTCCTCATAAATCATAAAGCGTTTCCGCTCGTTCCGATTGCTAA
262038	AAGGCTGTTGCTCTATCCAGCTGAGCTACTCAACCGACCTTTTATGAAAAAGTGCTGCAAAGTTAGGGATATTTCGGGATATTCCAAATATATGTATCCTATTTTTTGTAGACCTCATATAAAATAGAAGTATCAGAAAGGATACCCCACCGTGAAATGAAACGCAGAATCTCTTTTGAAGTTTTGCGA	268_222																				AAGGCTGTTGCTCTATCCAGCTGAGCTACTCAACCGACCTTTTATGAAAAAGTGCTGCAAAGTTAGGGATATTTCGGGATATTCCAAATATATGTATCCTATTTTTTGTAGACCTCATATAAAATAGAAGTATCAGAAAGGATACCCCACCGTGAAATGAAACGCAGAATCTCTTTTGAAGTTTTGCGA
262039	AAGGCTGTTGCTCTATCCAGCTGAGCTACTCAACCGACCTTTTATGAAAAAGTGCTGCAAAGTTAGGGATATTTCGGGATATTCCAAATATATGTATCCTATTTTTTGTAGACCTCATATAAAATAGAAGTATCAGAAAGGATACCCCACCGTGAAATGAAACGCAGAATCTCGTTTGAAGTTTTGCGA	268_223																				AAGGCTGTTGCTCTATCCAGCTGAGCTACTCAACCGACCTTTTATGAAAAAGTGCTGCAAAGTTAGGGATATTTCGGGATATTCCAAATATATGTATCCTATTTTTTGTAGACCTCATATAAAATAGAAGTATCAGAAAGGATACCCCACCGTGAAATGAAACGCAGAATCTCGTTTGAAGTTTTGCGA
262040	AAGGCTTCCCCCGCGGGGGAAGCTGTCACCGAAGGTGACTGATGAGGGCAGACCTGCCGGCAGCAACCCGTTCACGGGCAACAATAGCACACTTTTCCCTCATCCGGCCCTGCGGGGCCACCTTTTCCCAAAGGGGAAGGCGCAGAAAATAAAACGGAGCAACGGCACAAAAAAGGAGCACACCATGAG	268_224																				AAGGCTTCCCCCGCGGGGGAAGCTGTCACCGAAGGTGACTGATGAGGGCAGACCTGCCGGCAGCAACCCGTTCACGGGCAACAATAGCACACTTTTCCCTCATCCGGCCCTGCGGGGCCACCTTTTCCCAAAGGGGAAGGCGCAGAAAATAAAACGGAGCAACGGCACAAAAAAGGAGCACACCATGAG
262041	AAGGCTTCCCCCGTGGGGGAAGCTGTCACCGAAGGTGACTGATGAGGGCAAAGTTAGCGTCAGAACTGCTTTGCGGTTTACTGCGCGGGCTTCCCCCTCATCCGGCGCTGCGGCGCCATCTTCCCCCACGGGGGAGATAGAAAATTTGACAAGGAGAACCATATATGTCCAAAGAATTCCGCACCTCCG	268_225																				AAGGCTTCCCCCGTGGGGGAAGCTGTCACCGAAGGTGACTGATGAGGGCAAAGTTAGCGTCAGAACTGCTTTGCGGTTTACTGCGCGGGCTTCCCCCTCATCCGGCGCTGCGGCGCCATCTTCCCCCACGGGGGAGATAGAAAATTTGACAAGGAGAACCATATATGTCCAAAGAATTCCGCACCTCCG
262042	AAGGCTTCCCCCGTGGGGGAAGCTGTCACCGCAGGTGACTGATGAGGGCAGCATTTCCGCCGCAGCTCGTTCGCGGGCAATACTGGCACACTCGTCCCTCATCCGGCCCTTCGAGCCACCTTCCCCCGCAGGTGGAAGGCTTTTCAACCACAAACAAAAAATAACCCCGCCCCGTCAGGAACTGCATCC	268_226	-	NAD_binding_8	PF13450.9	0.0018	17.0	0.0	0.0018	17.0	0.0	1.1	1	0	0	1	1	1	1	-	-3	AAGGCTTCCCCCGTGGGGGAAGCTGTCACCGCAGGTGACTGATGAGGGCAGCATTTCCGCCGCAGCTCGTTCGCGGGCAATACTGGCACACTCGTCCCTCATCCGGCCCTTCGAGCCACCTTCCCCCGCAGGTGGAAGGCTTTTCAACCACAAACAAAAAATAACCCCGCCCCGTCAGGAACTGCATCC
262043	AAGGCTTCCCCCTCGGGGGAAGCTGTCCGCGAAGCGGACTGATGAGGGCAAAGCTTGCGGTAGCGACCCATTAACGGGCAATTATGGCAAACGCGCCCCTCATCCGGCCTCGGGCGGAGCCTCGGCCATCTTCCCCCATCGGGGGAAGGCTTACAATCAGCCAATGCTTCCCTTCATCTCCAGATGAAT	268_227	-	SPATA25	PF15218.9	0.022	13.0	1.1	0.026	12.7	1.1	1.0	1	0	0	1	1	1	0	-	-2	AAGGCTTCCCCCTCGGGGGAAGCTGTCCGCGAAGCGGACTGATGAGGGCAAAGCTTGCGGTAGCGACCCATTAACGGGCAATTATGGCAAACGCGCCCCTCATCCGGCCTCGGGCGGAGCCTCGGCCATCTTCCCCCATCGGGGGAAGGCTTACAATCAGCCAATGCTTCCCTTCATCTCCAGATGAAT
262044	AAGGCTTCCCCCTTGGGGGAAGCTGTCCGCGAAGCGGACTGATGAGGGGCGGCCTTGCCCATTATTGCCCAACAGAGGGTTGCCAGGAACACGCGCCCCTCATCCGGCCCTGCGGGCCACCTCCCCCCAAGGAGGAAGGCAAAGAGAAGATAAAGAGGTTGCCAATATGCCAAAAGAAGCAAAAACCAA	268_228	-	RseC_MucC	PF04246.15	0.017	13.5	0.1	0.018	13.4	0.1	1.0	1	0	0	1	1	1	0	-	-2	AAGGCTTCCCCCTTGGGGGAAGCTGTCCGCGAAGCGGACTGATGAGGGGCGGCCTTGCCCATTATTGCCCAACAGAGGGTTGCCAGGAACACGCGCCCCTCATCCGGCCCTGCGGGCCACCTCCCCCCAAGGAGGAAGGCAAAGAGAAGATAAAGAGGTTGCCAATATGCCAAAAGAAGCAAAAACCAA
262045	AAGGCTTCCCCCTTGGGGGAAGCTGTCTGCGAAGCAGACTGATGAGGGGCAGCCTTGCCATAATAGCCCCTTCATGGGTTACTACCGGAAAGCGCGCCCCTCATCCGGCCTTCGGCCACCTTCTCCCTGGGGAGAAGGCTTTATCTGTATGTTTACCGTTCCTCGCGGAAGTAGGCGAGCCCCAGATGG	268_229	-	Eryth_link_C	PF16915.8	0.02	13.4	0.0	0.022	13.3	0.0	1.0	1	0	0	1	1	1	0	-	2	AAGGCTTCCCCCTTGGGGGAAGCTGTCTGCGAAGCAGACTGATGAGGGGCAGCCTTGCCATAATAGCCCCTTCATGGGTTACTACCGGAAAGCGCGCCCCTCATCCGGCCTTCGGCCACCTTCTCCCTGGGGAGAAGGCTTTATCTGTATGTTTACCGTTCCTCGCGGAAGTAGGCGAGCCCCAGATGG
262046	AAGGCTTCCCCCTTGGGGGAAGCTGTCTGCGAAGCAGACTGATGAGGGGCAGCCTTGCCATAATAGCCCCTTCATGGGTTACTACCGGAAAGCGCGCCCCTCATCCGGCCTTCGGCCACCTTCTCCCTGGGGAGAAGGCTTTATCTGTATGTTTACCGTTCCTCGCGGAAGTAGGCGAGCCCCAGATGG	268_229	-	RNA_pol_Rpb2_3	PF04565.19	0.024	13.3	0.4	2.8	6.6	0.1	2.0	2	0	0	2	2	2	0	-	2	AAGGCTTCCCCCTTGGGGGAAGCTGTCTGCGAAGCAGACTGATGAGGGGCAGCCTTGCCATAATAGCCCCTTCATGGGTTACTACCGGAAAGCGCGCCCCTCATCCGGCCTTCGGCCACCTTCTCCCTGGGGAGAAGGCTTTATCTGTATGTTTACCGTTCCTCGCGGAAGTAGGCGAGCCCCAGATGG
262047	AAGGCTTCCCCCTTGGGGGAAGCTGTCTGCGAAGCAGACTGATGAGGGGCAGCCTTGCCATAATAGCCCCTTCATGGGTTACTACCGGAAAGCGCGCCCCTCATCCGGCCTTCGGCCACCTTCTCCCTGGGGAGAAGGCTTTATCTGTATGTTTACCGCTCCTCGCGGAAGTAGGCAAGCCCCAGATGG	268_230	-	Eryth_link_C	PF16915.8	0.012	14.1	0.0	0.012	14.0	0.0	1.0	1	0	0	1	1	1	0	-	2	AAGGCTTCCCCCTTGGGGGAAGCTGTCTGCGAAGCAGACTGATGAGGGGCAGCCTTGCCATAATAGCCCCTTCATGGGTTACTACCGGAAAGCGCGCCCCTCATCCGGCCTTCGGCCACCTTCTCCCTGGGGAGAAGGCTTTATCTGTATGTTTACCGCTCCTCGCGGAAGTAGGCAAGCCCCAGATGG
262048	AAGGCTTCCCCCTTGGGGGAAGCTGTCTGCGAAGCAGACTGATGAGGGGCAGCCTTGCCATAATAGCCCCTTCATGGGTTACTACCGGAAAGCGCGCCCCTCATCCGGCCTTCGGCCACCTTCTCCCTGGGGAGAAGGCTTTATCTGTATGTTTACCGCTCCTCGCGGAAGTAGGCAAGCCCCAGATGG	268_230	-	RNA_pol_Rpb2_3	PF04565.19	0.027	13.1	0.4	3.2	6.5	0.1	2.0	2	0	0	2	2	2	0	-	2	AAGGCTTCCCCCTTGGGGGAAGCTGTCTGCGAAGCAGACTGATGAGGGGCAGCCTTGCCATAATAGCCCCTTCATGGGTTACTACCGGAAAGCGCGCCCCTCATCCGGCCTTCGGCCACCTTCTCCCTGGGGAGAAGGCTTTATCTGTATGTTTACCGCTCCTCGCGGAAGTAGGCAAGCCCCAGATGG
262049	AAGGCTTCCCCTGAGGGGGAAGCTGTCACCGAAGGTGACTGATGAGGGGCAAGCCTGCCGTTATTCCTCTTTTGCGGGGTTGCTGCGGGAACACTGCCCCTCATCCGCCCTGCGGGCACCTTCCCCCTTGGGGGAAGGCTTTTTTGCGGACTGTTCCTTCGCCGCCTCTCCGCCAATATCCAGATCCCC	268_231	-	Parecho_VpG	PF06344.14	0.012	14.6	0.2	0.025	13.7	0.2	1.5	1	0	0	1	1	1	0	-	1	AAGGCTTCCCCTGAGGGGGAAGCTGTCACCGAAGGTGACTGATGAGGGGCAAGCCTGCCGTTATTCCTCTTTTGCGGGGTTGCTGCGGGAACACTGCCCCTCATCCGCCCTGCGGGCACCTTCCCCCTTGGGGGAAGGCTTTTTTGCGGACTGTTCCTTCGCCGCCTCTCCGCCAATATCCAGATCCCC
262050	AAGGCTTCCCCTGAGGGGGAAGCTGTCACCGAAGGTGACTGATGAGGGGCAAGCCTGCCGTTATTCCTCTTTTGCGGGGTTGCTGCGGGAACACTGCCCCTCATCCGCCCTGCGGGCACCTTCCCCCTTGGGGGAAGGCTTTTTTGCGGACTGTTCCTTCGCCGCCTCTCCGCCAATATCCAGATCCCC	268_231	-	RITA	PF17066.8	0.00073	17.6	0.6	0.00081	17.5	0.6	1.0	1	0	0	1	1	1	1	-	-2	AAGGCTTCCCCTGAGGGGGAAGCTGTCACCGAAGGTGACTGATGAGGGGCAAGCCTGCCGTTATTCCTCTTTTGCGGGGTTGCTGCGGGAACACTGCCCCTCATCCGCCCTGCGGGCACCTTCCCCCTTGGGGGAAGGCTTTTTTGCGGACTGTTCCTTCGCCGCCTCTCCGCCAATATCCAGATCCCC
262051	AAGGCTTCCCCTGAGGGGGAAGCTGTCCGCGAAGCGGACTGATGAGGGGCAAACTTGCCGTTATTGCCCGTTGGCGGGTCACTGCCGAAACGCCGCCCCTCATCCGGCCCTCGGCCACCTCCCCCCTAGGGGAAGGCTTTTTACTCCTCCGTATGCTCCATGCCCAGCGCGATCATGCTGCGCACATGG	268_232																				AAGGCTTCCCCTGAGGGGGAAGCTGTCCGCGAAGCGGACTGATGAGGGGCAAACTTGCCGTTATTGCCCGTTGGCGGGTCACTGCCGAAACGCCGCCCCTCATCCGGCCCTCGGCCACCTCCCCCCTAGGGGAAGGCTTTTTACTCCTCCGTATGCTCCATGCCCAGCGCGATCATGCTGCGCACATGG
262052	AAGGCTTCCCCTGAGGGGGAAGCTGTCCGCGAAGCGGACTGATGAGGGGCAAACTTGCCGTTATTACTCGTTGGCGGGTCACTGCCGAAACGCCGCCCCTCATCCGGCCCTCGGCCACCTTTTTCCCCCTAGGGGGAGGCTTTTTACTCTTCCGTATGCTCCATGCCCAGCGCGATCATGCTGCGAACG	268_233																				AAGGCTTCCCCTGAGGGGGAAGCTGTCCGCGAAGCGGACTGATGAGGGGCAAACTTGCCGTTATTACTCGTTGGCGGGTCACTGCCGAAACGCCGCCCCTCATCCGGCCCTCGGCCACCTTTTTCCCCCTAGGGGGAGGCTTTTTACTCTTCCGTATGCTCCATGCCCAGCGCGATCATGCTGCGAACG
262053	AAGGGCAGCTTTTCGTCATCATAGCCAGGATACCCGCAGAAATATTGAAGATATGGGTTTTCCTGGATCTGGAGCGCGGTTTCCTCGTCAGAATAGCCATACTCCGCCTGAATGATGCAGACCTCCAAGGCCAGATGCAGCGGCTTGACCACATTGCCTTTCCGGTTGGTGAATAGTGCGGCGTAGCGC	268_234	-	DUF772	PF05598.14	2.7e-09	35.4	0.0	2.9e-09	35.3	0.0	1.1	1	0	0	1	1	1	1	-	-2	AAGGGCAGCTTTTCGTCATCATAGCCAGGATACCCGCAGAAATATTGAAGATATGGGTTTTCCTGGATCTGGAGCGCGGTTTCCTCGTCAGAATAGCCATACTCCGCCTGAATGATGCAGACCTCCAAGGCCAGATGCAGCGGCTTGACCACATTGCCTTTCCGGTTGGTGAATAGTGCGGCGTAGCGC
262054	AAGGGCCGAAGCGGATGCAGGGCACCGCAAGAGGGCGCTGCTTCCGCTTCCCGCACGAAAGACCAAACGAGCATTCGCCATTCTCTATTATGCGTCTATGCGTCGCAGGACAAACGAATCGTGCAACGCGAGGCCCATCTCCCTGCGATCGGCAATGCAGCGCGGCTGCACACAAACGAATTACGACCG	268_235	-	DUF1106	PF06523.14	0.023	13.2	0.1	0.027	13.0	0.1	1.1	1	0	0	1	1	1	0	-	-3	AAGGGCCGAAGCGGATGCAGGGCACCGCAAGAGGGCGCTGCTTCCGCTTCCCGCACGAAAGACCAAACGAGCATTCGCCATTCTCTATTATGCGTCTATGCGTCGCAGGACAAACGAATCGTGCAACGCGAGGCCCATCTCCCTGCGATCGGCAATGCAGCGCGGCTGCACACAAACGAATTACGACCG
262055	AAGGGCCGAAGCGGATGCAGGGCACCGCAAGAGGGCATTGAACCCGTTACCCGAAACAGAAAGCGTACGAGCTTGATGCAAAATCATTTCATCTGTATTTATTACTATTTTTAAAGAAGGGTTTGGAACATGAAAGATATCAAAAAATATCAGGGTGTCATCCCCGCCTTTTACGCCTGCTACGACGCA	268_236	-	DUF6673	PF20378.1	0.03	13.1	0.0	0.031	13.1	0.0	1.1	1	0	0	1	1	1	0	-	2	AAGGGCCGAAGCGGATGCAGGGCACCGCAAGAGGGCATTGAACCCGTTACCCGAAACAGAAAGCGTACGAGCTTGATGCAAAATCATTTCATCTGTATTTATTACTATTTTTAAAGAAGGGTTTGGAACATGAAAGATATCAAAAAATATCAGGGTGTCATCCCCGCCTTTTACGCCTGCTACGACGCA
262056	AAGGGCGCGTGGGTTCGAATCCCACCCTCTCCGCTCAAAACTCAGTTAATTGAATATCTGATTATGAATCAGGCAAACTATGGAGAAGTACCCAAGCTGGCTGAAGGGGTTCCCCTGGAAAGGGAGTAGGTCGTTAATAGCGGCGCGAGGGTTCAAATCCCTCCTTCTCCGCTCAACTTTGAAAAAAGT	268_237																				AAGGGCGCGTGGGTTCGAATCCCACCCTCTCCGCTCAAAACTCAGTTAATTGAATATCTGATTATGAATCAGGCAAACTATGGAGAAGTACCCAAGCTGGCTGAAGGGGTTCCCCTGGAAAGGGAGTAGGTCGTTAATAGCGGCGCGAGGGTTCAAATCCCTCCTTCTCCGCTCAACTTTGAAAAAAGT
262057	AAGGGCGCGTGGGTTCGAATCCCACCCGTTCCGCCAATCACGAGATTGCGCGCGGAGGGTTCGATCGAGGATAACTCCGCGTACAACTCAATACCTTGACATGGAGACATACCCAAGCTGGTGAAGGGGCTCCCCTGCTAAGGGAGTAGGTCGAGAAATCGGCGCGAGAGTTCAAATCTCTCTGTCTCC	268_238																				AAGGGCGCGTGGGTTCGAATCCCACCCGTTCCGCCAATCACGAGATTGCGCGCGGAGGGTTCGATCGAGGATAACTCCGCGTACAACTCAATACCTTGACATGGAGACATACCCAAGCTGGTGAAGGGGCTCCCCTGCTAAGGGAGTAGGTCGAGAAATCGGCGCGAGAGTTCAAATCTCTCTGTCTCC
262058	AAGGGCTTTCCGATCGCCCTTTGGAAACCTTCGGCGCCACCCAAGTTAATTGGTTTTTATTGAAAGTTTTTAGTTAGTGTACCTTTCGTCCCCATGCAACATGCAAAACCAAGAAACACGGGTGTGCACTGCGAAGGGGTCAAGGGGGCGACCGCAGACTTCGTCTGTTTTCATTGCCCCTCCTCGCCT	268_239	-	C-JID	PF20160.2	0.043	12.6	0.0	0.043	12.6	0.0	1.1	1	0	0	1	1	1	0	-	-2	AAGGGCTTTCCGATCGCCCTTTGGAAACCTTCGGCGCCACCCAAGTTAATTGGTTTTTATTGAAAGTTTTTAGTTAGTGTACCTTTCGTCCCCATGCAACATGCAAAACCAAGAAACACGGGTGTGCACTGCGAAGGGGTCAAGGGGGCGACCGCAGACTTCGTCTGTTTTCATTGCCCCTCCTCGCCT
262059	AAGGGCTTTCCGATCGCCCTTTGGAAACCTTCGGCGCCACCCAAGTTAATTGGTTTTTATTGAAAGTTTTTAGTTAGTGTACCTTTCGTCCCCATGCAACATGCAAAACCAAGAAACACGGGTGTGCACTGCGAAGGGGTCAAGGGGGCGACCGCAAAGCCCCCTTGTCGCCTCCGCAGAGGCGAAACC	268_240																				AAGGGCTTTCCGATCGCCCTTTGGAAACCTTCGGCGCCACCCAAGTTAATTGGTTTTTATTGAAAGTTTTTAGTTAGTGTACCTTTCGTCCCCATGCAACATGCAAAACCAAGAAACACGGGTGTGCACTGCGAAGGGGTCAAGGGGGCGACCGCAAAGCCCCCTTGTCGCCTCCGCAGAGGCGAAACC
262060	AAGGGCTTTCCGATCGCCCTTTGGAAACCTTCGGCGCCGCTACTTTTGGGGTTATTTGCGGTTGGCTTATGCCGTGGCTTGAGGAACCAAAAGTACACTAACTAAAAAGCAACGCTGCCAACCAATAAACTTAGATGGGGATGCGAAGCAGTCCAGAGTGCGACCGCAGACTTCGTCTGTTTCCATTGC	268_241																				AAGGGCTTTCCGATCGCCCTTTGGAAACCTTCGGCGCCGCTACTTTTGGGGTTATTTGCGGTTGGCTTATGCCGTGGCTTGAGGAACCAAAAGTACACTAACTAAAAAGCAACGCTGCCAACCAATAAACTTAGATGGGGATGCGAAGCAGTCCAGAGTGCGACCGCAGACTTCGTCTGTTTCCATTGC
262061	AAGGGCTTTCCGATCGCCCTTTGGAAACCTTCGGTGCCCCTTCGGATGTTACTTGATTTATATTGGAAGTTCTTTTAGTTTGTGTACCTTTCGTTTCTTCCAATCAGCAGTACAAAATTGCTGCATGGGCGGCGAAGGCGAAGGGGTCAAGGGGGCGACCGCAGACATTCGTCTGTTTTCATTGCCCCC	268_242																				AAGGGCTTTCCGATCGCCCTTTGGAAACCTTCGGTGCCCCTTCGGATGTTACTTGATTTATATTGGAAGTTCTTTTAGTTTGTGTACCTTTCGTTTCTTCCAATCAGCAGTACAAAATTGCTGCATGGGCGGCGAAGGCGAAGGGGTCAAGGGGGCGACCGCAGACATTCGTCTGTTTTCATTGCCCCC
262062	AAGGGCTTTCCGATCGCCCTTTGGAAACCTTCGGTGCACTCCTTTGTTGCTTGATTTTTACCGCAAGTTTTTAGTTTGTGCACTGAATCATCAATATCATCAATGATTTTATGAAAGAAGGATTGACTTATGGAAACTGGATTGACCCGCGAGGAGGCACTGAAAGCACTTCAAACGTATAACCACGAA	268_243																				AAGGGCTTTCCGATCGCCCTTTGGAAACCTTCGGTGCACTCCTTTGTTGCTTGATTTTTACCGCAAGTTTTTAGTTTGTGCACTGAATCATCAATATCATCAATGATTTTATGAAAGAAGGATTGACTTATGGAAACTGGATTGACCCGCGAGGAGGCACTGAAAGCACTTCAAACGTATAACCACGAA
262063	AAGGGCTTTCCGATCGCCCTTTGGAAACCTTCGGTGCACTCCTTTGTTGCTTGATTTTTACCGCAAGTTTTTAGTTTGTGCACTGAATCATCAATATCATCAATGATTTTATGAAAGAAGGATTGACTTATGGAAACCGGATTGACCCGCGAGGAGGCGCTGCAAGCACTTCAAACATATAACCACGAA	268_244																				AAGGGCTTTCCGATCGCCCTTTGGAAACCTTCGGTGCACTCCTTTGTTGCTTGATTTTTACCGCAAGTTTTTAGTTTGTGCACTGAATCATCAATATCATCAATGATTTTATGAAAGAAGGATTGACTTATGGAAACCGGATTGACCCGCGAGGAGGCGCTGCAAGCACTTCAAACATATAACCACGAA
262064	AAGGGGACAGGCACCTTTGTGGTGGTTTTACCTGCAAAAATATGAATATGAGACATTTGTCACCTGCCGTTTTGGCGCTCAAAGGCATATGAATGTGATGTTGAGCGGAGCAGAACGGAAGGGGTGGGCCTATGGCGTCTCGTGGTTGCTCGTCTAATAAAATTGCGGGCGCGCTTATCGCCGTGGTGG	268_245	-	DARPP-32	PF05395.15	0.014	14.1	0.3	0.014	14.1	0.3	1.1	1	0	0	1	1	1	0	-	-2	AAGGGGACAGGCACCTTTGTGGTGGTTTTACCTGCAAAAATATGAATATGAGACATTTGTCACCTGCCGTTTTGGCGCTCAAAGGCATATGAATGTGATGTTGAGCGGAGCAGAACGGAAGGGGTGGGCCTATGGCGTCTCGTGGTTGCTCGTCTAATAAAATTGCGGGCGCGCTTATCGCCGTGGTGG
262065	AAGGGGACAGGCACCTTTGTGGTGGTTTCGGCCACGGCAGAGCCGCTAGAGTCCGGCAGGCCAACGACAGGCGGCCAGATCAACATGCATGGGATCGGCAAACGTCACGCCCTCCCCCATTAAGAGCTCGCGCTGAGCATCGGGGCCACCAAAGGCAAAGCCCGCACAGATACGGCCGTCGGCAAACAC	268_246	-	DUF6506	PF20116.2	0.0049	15.8	0.0	0.0069	15.3	0.0	1.2	1	0	0	1	1	1	1	-	3	AAGGGGACAGGCACCTTTGTGGTGGTTTCGGCCACGGCAGAGCCGCTAGAGTCCGGCAGGCCAACGACAGGCGGCCAGATCAACATGCATGGGATCGGCAAACGTCACGCCCTCCCCCATTAAGAGCTCGCGCTGAGCATCGGGGCCACCAAAGGCAAAGCCCGCACAGATACGGCCGTCGGCAAACAC
262066	AAGGGGGATGCCCTAAATTGAGTGCTTGTGCAAGGTCTGTTGCTCCATCTGTCCGGTATACGGGTCTACAAATATATGTTAAATTTAAAACTAGTTAATTAACGAAGTTCTGTTTAGGGCACACTTATGTATCCTTTCAAACGAATACCATAAATTGAGTGCTTACCGCTGTTATTCAGTGGTTACGCT	268_247																				AAGGGGGATGCCCTAAATTGAGTGCTTGTGCAAGGTCTGTTGCTCCATCTGTCCGGTATACGGGTCTACAAATATATGTTAAATTTAAAACTAGTTAATTAACGAAGTTCTGTTTAGGGCACACTTATGTATCCTTTCAAACGAATACCATAAATTGAGTGCTTACCGCTGTTATTCAGTGGTTACGCT
262067	AAGGGGGATGCCCTAAATTGAGTGCTTACAAATTGAGTGCTTACCCAAGTTCTCTTTATAAAGAACGCTAAACTGGTGAATACGATAAAATACTTTAATTATGAAGAATCAGAGTGATAAACTATATAGGAGTAATAATCTGTATTGAACCTTATTCTTTTTGCAGGGAAGGGCCTCCTGTTAATTCAA	268_248	-	Waikav_capsid_1	PF12264.11	0.042	11.8	0.0	0.042	11.8	0.0	1.0	1	0	0	1	1	1	0	-	1	AAGGGGGATGCCCTAAATTGAGTGCTTACAAATTGAGTGCTTACCCAAGTTCTCTTTATAAAGAACGCTAAACTGGTGAATACGATAAAATACTTTAATTATGAAGAATCAGAGTGATAAACTATATAGGAGTAATAATCTGTATTGAACCTTATTCTTTTTGCAGGGAAGGGCCTCCTGTTAATTCAA
262068	AAGGGGTGAACGCACCTTTTTCGACAGTCTGCGCCACTGCAATGGCTTACTTATGTCTATTATTTTACACCCTCGGAGTACGGCATCGCAAGTGGCAAAATGAAAAGGGCTTCTGATTGCTTGTAAAAATTCATCGTGCTCCATTTTCCATCAATTCCTGTTGCTGTAACTTTATTTTCGCTTTTTTGT	268_249	-	DUF5656	PF18900.3	0.0031	15.3	0.1	0.0033	15.2	0.1	1.0	1	0	0	1	1	1	1	-	1	AAGGGGTGAACGCACCTTTTTCGACAGTCTGCGCCACTGCAATGGCTTACTTATGTCTATTATTTTACACCCTCGGAGTACGGCATCGCAAGTGGCAAAATGAAAAGGGCTTCTGATTGCTTGTAAAAATTCATCGTGCTCCATTTTCCATCAATTCCTGTTGCTGTAACTTTATTTTCGCTTTTTTGT
262069	AAGGGGTGAACGCACCTTTTTCGACAGTCTGCGCCACTGCAATGGCTTACTTATGTCTATTATTTTACACCCTCGGAGTACGGCATCGCAAGTGGCAAAATGAAAAGGGCTTCTGATTGCTTGTAAAAATTCATCGTGCTCCATTTTCCATCAATTCCTGTTGCTGTAACTTTATTTTCGCTTTTTTGT	268_249	-	SPRING1	PF10218.12	0.021	13.4	0.2	0.021	13.4	0.2	1.1	1	0	0	1	1	1	0	-	-3	AAGGGGTGAACGCACCTTTTTCGACAGTCTGCGCCACTGCAATGGCTTACTTATGTCTATTATTTTACACCCTCGGAGTACGGCATCGCAAGTGGCAAAATGAAAAGGGCTTCTGATTGCTTGTAAAAATTCATCGTGCTCCATTTTCCATCAATTCCTGTTGCTGTAACTTTATTTTCGCTTTTTTGT
262070	AAGGGTGTTAACCTTGCTCCGAAGGAGAAGGTGGGAAATTTTTGCTTTTTAAAAATTTCTCGAATGAGATGTAGTTATCGAGCGAAGCGAAATTGTTCGGTTTCTTCTCCGCTCCGGCAGCACCACTAAAAGACAAAGGTACGCTTTCCTATCAATAAGCTCTTATATAGAAACCATACAACCGCCAAG	268_250	-	Imm65	PF15582.9	0.019	12.3	0.1	0.02	12.2	0.1	1.0	1	0	0	1	1	1	0	-	1	AAGGGTGTTAACCTTGCTCCGAAGGAGAAGGTGGGAAATTTTTGCTTTTTAAAAATTTCTCGAATGAGATGTAGTTATCGAGCGAAGCGAAATTGTTCGGTTTCTTCTCCGCTCCGGCAGCACCACTAAAAGACAAAGGTACGCTTTCCTATCAATAAGCTCTTATATAGAAACCATACAACCGCCAAG
262071	AAGGGTGTTAACCTTGCTCCGAAGGAGAAGGTCCTGGCGGAGCCAGGGGATGAGATGCAGTTCTTGCAGCATTGCTGCGGTTGTAAAGGTTTTCGCTTGCTGCTTCCGCAGCGCCGCAAAAATGCCAAGGTACGCCTTCTTATCAATAAGCTCTTTTATAAGTACACCGTACAACCTCGCTTCGCTCGC	268_251																				AAGGGTGTTAACCTTGCTCCGAAGGAGAAGGTCCTGGCGGAGCCAGGGGATGAGATGCAGTTCTTGCAGCATTGCTGCGGTTGTAAAGGTTTTCGCTTGCTGCTTCCGCAGCGCCGCAAAAATGCCAAGGTACGCCTTCTTATCAATAAGCTCTTTTATAAGTACACCGTACAACCTCGCTTCGCTCGC
262072	AAGGGTGTTAACCTTGCTCCGAAGGAGAAGGTCCTGGCGGAGCCAGGGAATGAGATGTAGTTCCTAGCCTGCAAGGCGGCTGTATGGTTTTAAAACCGCAAAACCTCGCTCCGCTCGTAGAACCTTTTCATATTTTAAAATGCGATGAATACTGCACCCCTTTCGTCAGCAACAGTTAAATGATTGGCT	268_252																				AAGGGTGTTAACCTTGCTCCGAAGGAGAAGGTCCTGGCGGAGCCAGGGAATGAGATGTAGTTCCTAGCCTGCAAGGCGGCTGTATGGTTTTAAAACCGCAAAACCTCGCTCCGCTCGTAGAACCTTTTCATATTTTAAAATGCGATGAATACTGCACCCCTTTCGTCAGCAACAGTTAAATGATTGGCT
262073	AAGGGTGTTAACCTTGCTCCGAAGGAGAAGGTCCTGGCGGAGCCAGGGAATGAGATGCAGTTCCCGCGATTCCATCGCGGTTGTAAGGTGTTTTCGAGCGTAGCGAGGTTGTACTGTTTTAAACTCGCCTTCCCAGACGGGGAAGGCGCCCAGCCTCGATACTGATGCCGGGCGGATAGGGTTGATTAT	268_253																				AAGGGTGTTAACCTTGCTCCGAAGGAGAAGGTCCTGGCGGAGCCAGGGAATGAGATGCAGTTCCCGCGATTCCATCGCGGTTGTAAGGTGTTTTCGAGCGTAGCGAGGTTGTACTGTTTTAAACTCGCCTTCCCAGACGGGGAAGGCGCCCAGCCTCGATACTGATGCCGGGCGGATAGGGTTGATTAT
262074	AAGGGTGTTAACCTTGCTCCGAAGGAGAAGGTCGGGTCGGAGACCGGGGATGAGATGTAGTTCTCGCAGCAATGCTGCGGTTGTAAAGGTTTTTGCTTATCGCTCCCGCGCCATCGCTAAAAATGCCATGGTACGCTTTCAGATTAATAAAGATAAGAAAGAAAGCTCTTATATAGAAACCGTATAACC	268_254	-	RHD_dimer	PF16179.8	0.013	14.0	0.0	0.014	13.9	0.0	1.1	1	0	0	1	1	1	0	-	2	AAGGGTGTTAACCTTGCTCCGAAGGAGAAGGTCGGGTCGGAGACCGGGGATGAGATGTAGTTCTCGCAGCAATGCTGCGGTTGTAAAGGTTTTTGCTTATCGCTCCCGCGCCATCGCTAAAAATGCCATGGTACGCTTTCAGATTAATAAAGATAAGAAAGAAAGCTCTTATATAGAAACCGTATAACC
262075	AAGGGTTTGGGACTATCCCAACAAGCAAAAATCTGATGTTAAGGGCAGGGTCTCCTTAACTGATTTTTCTCCGGTGGGTACTCACCGGATTTGCTTGCTAATCTCCCAAAATCGTATTCTACGAAGATTACTCCGTGAAATGTCCCTTCACTTTACAACGGACACAATAAGAGCGTTTGTTGAGTACCG	268_255																				AAGGGTTTGGGACTATCCCAACAAGCAAAAATCTGATGTTAAGGGCAGGGTCTCCTTAACTGATTTTTCTCCGGTGGGTACTCACCGGATTTGCTTGCTAATCTCCCAAAATCGTATTCTACGAAGATTACTCCGTGAAATGTCCCTTCACTTTACAACGGACACAATAAGAGCGTTTGTTGAGTACCG
262076	AAGGGTTTGGGACTATCCCAACAAGCAAAAATCTGATGTTAAGGGCAGGGTCTCCTTAACTGATTTTTCTCCGGTGGGTACTCACCGGATTTGCTTGCTAATCTCCCAAAATCGTATTCCCCGAGGATTCCTCCGTGAAATGTCCCTTCACTTTACAACGGACACAAAAAGAGCGTTTGTTGAGTACCG	268_256																				AAGGGTTTGGGACTATCCCAACAAGCAAAAATCTGATGTTAAGGGCAGGGTCTCCTTAACTGATTTTTCTCCGGTGGGTACTCACCGGATTTGCTTGCTAATCTCCCAAAATCGTATTCCCCGAGGATTCCTCCGTGAAATGTCCCTTCACTTTACAACGGACACAAAAAGAGCGTTTGTTGAGTACCG
262077	AAGGGTTTGGGACTATCCCAACAAGCAAAAATCTGATGTTAAGGGCAGGGTCTCCTTAACTGATTTTTCTCCGGTGGGTACTCACCGGATTTGCTTGCTAATCTCCCCAAATCGTATTCCCCGAAGATTCCCCCGTGAAATGTCCCTTCACTTTACAACGGACACAAAAAGGGCGTTTGTTGAGTACCG	268_257																				AAGGGTTTGGGACTATCCCAACAAGCAAAAATCTGATGTTAAGGGCAGGGTCTCCTTAACTGATTTTTCTCCGGTGGGTACTCACCGGATTTGCTTGCTAATCTCCCCAAATCGTATTCCCCGAAGATTCCCCCGTGAAATGTCCCTTCACTTTACAACGGACACAAAAAGGGCGTTTGTTGAGTACCG
262078	AAGGGTTTGGGACTATCCCAACAAGCATTTTGCAACGCAAAAATGGCGTTTGTATATACGGACGCCCTGCTTGCGTAAGCTGTGTCCCCGTCAACCTCTGCGTCAGAAATTTTCAGATCACTTCAGCTTTTCGAGGATCTCGTCTGCGCTCACGCCGCTTGCCAGCAACTTTTTCAGTACGTCCTCTGC	268_258																				AAGGGTTTGGGACTATCCCAACAAGCATTTTGCAACGCAAAAATGGCGTTTGTATATACGGACGCCCTGCTTGCGTAAGCTGTGTCCCCGTCAACCTCTGCGTCAGAAATTTTCAGATCACTTCAGCTTTTCGAGGATCTCGTCTGCGCTCACGCCGCTTGCCAGCAACTTTTTCAGTACGTCCTCTGC
262079	AAGGGTTTGGGACTATCCCAACAAGCATTTTGCAACGCAAAAATGGCGTTTGTATAGACAAAAGCCCTGCTTGCTCCTACTGCGTACCCATTACATTAAGATTGCAGTCCTGCACAGAATCTGATAAAAAGCACCGCAACGATTTTTAACAAAACTCAAAAGGTTCTGCCAAGGAAAGTTGGTCGCATA	268_259																				AAGGGTTTGGGACTATCCCAACAAGCATTTTGCAACGCAAAAATGGCGTTTGTATAGACAAAAGCCCTGCTTGCTCCTACTGCGTACCCATTACATTAAGATTGCAGTCCTGCACAGAATCTGATAAAAAGCACCGCAACGATTTTTAACAAAACTCAAAAGGTTCTGCCAAGGAAAGTTGGTCGCATA
262080	AAGGGTTTGGGACTATCCCAACAAGCATTTTGCAACGCAAAAATGGCATTTGTATATACGAATGCCCTGCTTGCCAAGCAAAATGTTCATTTGATAGTAGTAATGTAACGGTTACCCGTCATTAGCAAATTGAACTCCTTCGACTTTTTGTATTGACGAGATTTATTATATGCGGTAGAATTTAAAAAA	268_260																				AAGGGTTTGGGACTATCCCAACAAGCATTTTGCAACGCAAAAATGGCATTTGTATATACGAATGCCCTGCTTGCCAAGCAAAATGTTCATTTGATAGTAGTAATGTAACGGTTACCCGTCATTAGCAAATTGAACTCCTTCGACTTTTTGTATTGACGAGATTTATTATATGCGGTAGAATTTAAAAAA
262081	AAGGTATTTTTTCGTATCTTTGCAGCAGAAACAATAACAATACAAACTAACGATCTGCAAAGATATGAAGAAATACCTCATTTTATTATTTACGGTACTTACATCACTCCATGTTTCTGCAAAGAGTGACGGTTCACAGTTATGGCTCGGAAAGCAGTATGCTAACTCATGCCAAGTCATCTCACAGTT	268_261																				AAGGTATTTTTTCGTATCTTTGCAGCAGAAACAATAACAATACAAACTAACGATCTGCAAAGATATGAAGAAATACCTCATTTTATTATTTACGGTACTTACATCACTCCATGTTTCTGCAAAGAGTGACGGTTCACAGTTATGGCTCGGAAAGCAGTATGCTAACTCATGCCAAGTCATCTCACAGTT
262082	AAGGTATTTTTTCGTATCTTTGCAGCAGAAACAATAACAATACAAACTAACGATCTGCAAAGATATGAAGAAATACCTCATTTTATTATTTACGGTACTTACATCACTCCATGTTTCTGCACAGAGTGATGGTTCACAGTTATGGCTCGGAAAGCAGTATGCTAACTCATGCCAAGTCATCTCACAGTT	268_262																				AAGGTATTTTTTCGTATCTTTGCAGCAGAAACAATAACAATACAAACTAACGATCTGCAAAGATATGAAGAAATACCTCATTTTATTATTTACGGTACTTACATCACTCCATGTTTCTGCACAGAGTGATGGTTCACAGTTATGGCTCGGAAAGCAGTATGCTAACTCATGCCAAGTCATCTCACAGTT
262083	AAGGTATTTTTTCGTATCTTTGCAGCAGAAACAATAACAATACAAACTAACGATCTGCAAAGATATGAAGAAATACCTCATTTTATTATTTACGGTACTTACATCACTCCATGTTTCTGCACAGAGTGATGGTTCACAGTTATGGCTCGGAAAGCAGTATGCTAACTCATGCCAAGTTATCTCACAGTT	268_263																				AAGGTATTTTTTCGTATCTTTGCAGCAGAAACAATAACAATACAAACTAACGATCTGCAAAGATATGAAGAAATACCTCATTTTATTATTTACGGTACTTACATCACTCCATGTTTCTGCACAGAGTGATGGTTCACAGTTATGGCTCGGAAAGCAGTATGCTAACTCATGCCAAGTTATCTCACAGTT
262084	AAGGTATTTTTTCGTATCTTTGCAGCAGAAACAATAACAATACAAACTAACGATCTGCAAAGATATGAAGAAATACCTCATTTTATTATTTACGGTACTTACATCACTCCATGTTTCTGCACAGAGTGACGGTTCACAGTTATGGCTCGGAAAGCAGTATGCTAACTCATGCCAAGTCATCTCACAGTT	268_264																				AAGGTATTTTTTCGTATCTTTGCAGCAGAAACAATAACAATACAAACTAACGATCTGCAAAGATATGAAGAAATACCTCATTTTATTATTTACGGTACTTACATCACTCCATGTTTCTGCACAGAGTGACGGTTCACAGTTATGGCTCGGAAAGCAGTATGCTAACTCATGCCAAGTCATCTCACAGTT
262085	AAGGTATTTTTTCGTATCTTTGCAGCAGAAACAATAATAATACAAACTAACGATCTGCAAAGATATGAAGAAATACCTTATTTTATTATTTACGGTACTTACATCACTCCATGTTTCTGCACAGAGTGATGGCTCACAGTTATGGCTAGGAAAGCAGTATGCTAACTCATGCCAAGTCATCTCACAGTT	268_265																				AAGGTATTTTTTCGTATCTTTGCAGCAGAAACAATAATAATACAAACTAACGATCTGCAAAGATATGAAGAAATACCTTATTTTATTATTTACGGTACTTACATCACTCCATGTTTCTGCACAGAGTGATGGCTCACAGTTATGGCTAGGAAAGCAGTATGCTAACTCATGCCAAGTCATCTCACAGTT
262086	AAGGTATTTTTTCGTATCTTTGCAGCAGAAACAATAATAATACAAACTAACGATCTGCAAAGATATGAAGAAATACCTTATTTTATTATTTACGGTACTTACATCACTCCATGTTTCTGCACAGAGTGATGGCTCACAGTTATGGCTAGGAAAGCAGTATGCCAACTCATGCCAAGTCATCTCACAGTT	268_266																				AAGGTATTTTTTCGTATCTTTGCAGCAGAAACAATAATAATACAAACTAACGATCTGCAAAGATATGAAGAAATACCTTATTTTATTATTTACGGTACTTACATCACTCCATGTTTCTGCACAGAGTGATGGCTCACAGTTATGGCTAGGAAAGCAGTATGCCAACTCATGCCAAGTCATCTCACAGTT
262087	AAGGTATTTTTTCGTATCTTTGCAGCAGAAACAATAATAATACAAACTAACGATCTGCAAAGATATGAAGAAATACCTTATTTTATTATTTACGGTACTTACATCACTCCATGTTTCTGCACAGAGTGATGGCTCACAGTTATGGCTAGGAAAGCAGTATGCCAACTCATGCCTAGTCATCTCACAGTT	268_267																				AAGGTATTTTTTCGTATCTTTGCAGCAGAAACAATAATAATACAAACTAACGATCTGCAAAGATATGAAGAAATACCTTATTTTATTATTTACGGTACTTACATCACTCCATGTTTCTGCACAGAGTGATGGCTCACAGTTATGGCTAGGAAAGCAGTATGCCAACTCATGCCTAGTCATCTCACAGTT
262088	AAGGTCGCAGGTTCAAATCCTGCTCCCGTAACCATTTGAAAGCCCTGCAAGTCAAAAGCTTGCAGGGCTTTTTCGTGCCCCTGCGCCATGGGGCGGAAGTAATTCTTTTAAGAAGGTCATCCTTGAAAGGGAAGTGGCGGTGAACGGGTATTTTATGGCCGTGTGGAGCAATGGTGCGCCGTTACTGCC	268_268																				AAGGTCGCAGGTTCAAATCCTGCTCCCGTAACCATTTGAAAGCCCTGCAAGTCAAAAGCTTGCAGGGCTTTTTCGTGCCCCTGCGCCATGGGGCGGAAGTAATTCTTTTAAGAAGGTCATCCTTGAAAGGGAAGTGGCGGTGAACGGGTATTTTATGGCCGTGTGGAGCAATGGTGCGCCGTTACTGCC
262089	AAGGTGACAACTTTTTCACGTATAAGACAGGATACCTATTTCTTGGCTCGGTTGAATGAGGCTAAGGCTCTTTGGAGTTCCAATCCTACTCAGGCTGGTAGCGTACCTGTGGTGGCAATTTTGTCTTCGGTCGATCCTGATGCCAAATGCTATAAAGAAGCGATGGCACTTCTGTCGCAGGTTGCTAAA	268_269																				AAGGTGACAACTTTTTCACGTATAAGACAGGATACCTATTTCTTGGCTCGGTTGAATGAGGCTAAGGCTCTTTGGAGTTCCAATCCTACTCAGGCTGGTAGCGTACCTGTGGTGGCAATTTTGTCTTCGGTCGATCCTGATGCCAAATGCTATAAAGAAGCGATGGCACTTCTGTCGCAGGTTGCTAAA
262090	AAGGTGACAACTTTTTCACGTATAAGACAGGGGATGTAGTAAAGGTCGATTGGTTATGGAAAAACATTCTGTTATATGTTTGATATACTTTATCAAAATACACTTTTAAGGACGACTTTTTGTGACTTTCTACACTTTTAAGGACGACTTTTTGTAGTTTTATACATTTTTAAGGACGACTTTTTGTAC	268_270	-	DUF1911	PF08929.13	0.0079	15.5	0.1	0.008	15.5	0.1	1.0	1	0	0	1	1	1	1	-	-3	AAGGTGACAACTTTTTCACGTATAAGACAGGGGATGTAGTAAAGGTCGATTGGTTATGGAAAAACATTCTGTTATATGTTTGATATACTTTATCAAAATACACTTTTAAGGACGACTTTTTGTGACTTTCTACACTTTTAAGGACGACTTTTTGTAGTTTTATACATTTTTAAGGACGACTTTTTGTAC
262091	AAGGTGACAACTTTTTCACGTATAAGACAGGGGATGTAGTAAAGGTCGATTGGTTATGGAAAAACATTCTGTTATATGTTTGATATACTTTATCAAAATACACTTTTAAGGACGACTTTTTGTGACTTTCTACACTTTTAAGGACGACTTTTTGTAGTTTTATACATTTTTAAGGACGACTTTTTGTAC	268_270	-	WAC_Acf1_DNA_bd	PF10537.12	0.015	14.2	0.4	0.018	14.0	0.4	1.1	1	0	0	1	1	1	0	-	-3	AAGGTGACAACTTTTTCACGTATAAGACAGGGGATGTAGTAAAGGTCGATTGGTTATGGAAAAACATTCTGTTATATGTTTGATATACTTTATCAAAATACACTTTTAAGGACGACTTTTTGTGACTTTCTACACTTTTAAGGACGACTTTTTGTAGTTTTATACATTTTTAAGGACGACTTTTTGTAC
262092	AAGGTGACAACTTTTTCACGTATAAGACAGTTGGTTCGTGACTTAGTCTCTTATCTAACCGTTATGATTATGTTCTAGTGTAGTATTACAATAAATGTAAATAAACCTTGCAGATAAAATGGGTTAGATTGCTAGTTAAAAAAAGATAAATATAGGCGAGCATTTCAACCACGTGGTTGAAATGCTCAA	268_271																				AAGGTGACAACTTTTTCACGTATAAGACAGTTGGTTCGTGACTTAGTCTCTTATCTAACCGTTATGATTATGTTCTAGTGTAGTATTACAATAAATGTAAATAAACCTTGCAGATAAAATGGGTTAGATTGCTAGTTAAAAAAAGATAAATATAGGCGAGCATTTCAACCACGTGGTTGAAATGCTCAA
262093	AAGGTGGCCCCGCAGGGCCGGATGAGGGGCGGGCTGACAGATGCAGACCGTGAGCGGGAAAGCAAGATGAACTTTGCCCTCATCAGTCCGCTTCGCGGACAGCTTCCCCCGATGGGGAAGCCTATACCCAAAAGGCCGGAGCTTACGCTCCGGCCTTTTGGGTATGCCTGTTTTTGACCTCATGTGCCC	268_272																				AAGGTGGCCCCGCAGGGCCGGATGAGGGGCGGGCTGACAGATGCAGACCGTGAGCGGGAAAGCAAGATGAACTTTGCCCTCATCAGTCCGCTTCGCGGACAGCTTCCCCCGATGGGGAAGCCTATACCCAAAAGGCCGGAGCTTACGCTCCGGCCTTTTGGGTATGCCTGTTTTTGACCTCATGTGCCC
262094	AAGGTGGCCCCGCAGGGCCGGATGAGGGCCAAGTCTGCGGTTGTATCCCATCAGTGGGCTGCAATGGCAAGGCTGCCCCTCATCAGTCCGCTTCGCGGACAGCTTCCCCCAAGGGGGGGAAGCCTTTATTAGCGGCCCTGCCGCTCTGCCGCCTCCACCGTGTTCAGCATGAGCATGGCGCGGGTCATG	268_273																				AAGGTGGCCCCGCAGGGCCGGATGAGGGCCAAGTCTGCGGTTGTATCCCATCAGTGGGCTGCAATGGCAAGGCTGCCCCTCATCAGTCCGCTTCGCGGACAGCTTCCCCCAAGGGGGGGAAGCCTTTATTAGCGGCCCTGCCGCTCTGCCGCCTCCACCGTGTTCAGCATGAGCATGGCGCGGGTCATG
262095	AAGGTGGCCCCGCAGGGCCGGATGAGGGGCGCGTGTGCCGCCGCTGCCCATTTATAGGCTGCCGCAGGGCTGCCCCTCATCAGTCAGCGGTCGGGGCCGCTGACAGCTTCCCCCGAGGAGGAAACCGTTCCGCATTTTTACTGCTCGTCCGCACCTTCGTCCGGCATCCACTCGCTGGCGGGCACGACC	268_274																				AAGGTGGCCCCGCAGGGCCGGATGAGGGGCGCGTGTGCCGCCGCTGCCCATTTATAGGCTGCCGCAGGGCTGCCCCTCATCAGTCAGCGGTCGGGGCCGCTGACAGCTTCCCCCGAGGAGGAAACCGTTCCGCATTTTTACTGCTCGTCCGCACCTTCGTCCGGCATCCACTCGCTGGCGGGCACGACC
262096	AAGGTGGCCCCGCAGGGCCGGATGAGGGGCAAGTCTGCGGTTGTATCCCATCAGTGGGCTGTAATGGCAAGGCCGCCCCTCATCAGTCCGCTTCGCGGACAGCTTCCCCCAAGGGGGGAAGCCTTTACATGGCCTGCCGCTTTGCGGCCTCGACTGTGTTCAGCATGAGCATGGCGCGGGTCATCGGGC	268_275	-	THF_DHG_CYH_C	PF02882.22	0.0063	14.3	0.3	0.0082	13.9	0.3	1.2	1	0	0	1	1	1	1	-	-3	AAGGTGGCCCCGCAGGGCCGGATGAGGGGCAAGTCTGCGGTTGTATCCCATCAGTGGGCTGTAATGGCAAGGCCGCCCCTCATCAGTCCGCTTCGCGGACAGCTTCCCCCAAGGGGGGAAGCCTTTACATGGCCTGCCGCTTTGCGGCCTCGACTGTGTTCAGCATGAGCATGGCGCGGGTCATCGGGC
262097	AAGGTGGCCCCGCAGGGCCGGATGAGGGGCAGGTGTGCCATTGCCGCCCGTTTACGGACTGCTGTGGGTAAGTTCCCCCTCATCAGTCAGCGGGCGGGGCCGCTGACAGCTTCCCCCAAGGGGGAAGCCGCTCTAACGGAATGACTTCTGCAACACAAAAAAGGCAGAGCCTTCGCTCTGCCTTAGAGT	268_276	-	ASTN_2_hairpin	PF18577.4	0.038	12.5	0.0	0.052	12.1	0.0	1.2	1	0	0	1	1	1	0	-	-2	AAGGTGGCCCCGCAGGGCCGGATGAGGGGCAGGTGTGCCATTGCCGCCCGTTTACGGACTGCTGTGGGTAAGTTCCCCCTCATCAGTCAGCGGGCGGGGCCGCTGACAGCTTCCCCCAAGGGGGAAGCCGCTCTAACGGAATGACTTCTGCAACACAAAAAAGGCAGAGCCTTCGCTCTGCCTTAGAGT
262098	AAGGTGGCCCCGCAGGGCCGGATGAGGGGCAAGTGTGCCATCATAACCCGTTCATGAGCAATATCGGCAGGTACAGCCCTCATCAGTCACCTTCGGTGACAGCTTCCCCCAATGGGGAAGCCTTTTAAAATTCTTTGTATATTCCGCACAGATGTGCTATAATAATTTTGTAGTTAATGTATAAGTTTT	268_277																				AAGGTGGCCCCGCAGGGCCGGATGAGGGGCAAGTGTGCCATCATAACCCGTTCATGAGCAATATCGGCAGGTACAGCCCTCATCAGTCACCTTCGGTGACAGCTTCCCCCAATGGGGAAGCCTTTTAAAATTCTTTGTATATTCCGCACAGATGTGCTATAATAATTTTGTAGTTAATGTATAAGTTTT
262099	AAGGTGGCCCCGCAGGGCCGGATGAGGGGTAAGTTTGCGCAGTTGCCCCGTCAACGAGCAGCAATGACCAGGTTTCCCCTCATCAGTCATCTTCGATGACAGCTTCCCCCTTGGGGGAAGCCTTTGCAGCTACGTTGTAGGGGCCGGATATGTCCGGCCCGCCACGTAAAATGTATAACCCGCTCACGG	268_278																				AAGGTGGCCCCGCAGGGCCGGATGAGGGGTAAGTTTGCGCAGTTGCCCCGTCAACGAGCAGCAATGACCAGGTTTCCCCTCATCAGTCATCTTCGATGACAGCTTCCCCCTTGGGGGAAGCCTTTGCAGCTACGTTGTAGGGGCCGGATATGTCCGGCCCGCCACGTAAAATGTATAACCCGCTCACGG
262100	AAGGTGGCCCCGCAGGGCCGGATGAGGGGCGAGTCTGCCTCTGCCACCCATTTACGGGCAATATCCGCAAGGCTTTCCCCTCATCAGTCAGCGGGCGGGGCCGCTGACAGCTTCCCCCCTGGGGGGAAGCCATTCCACCCGATAATTTTCTCACATACAGGAGAGCCCCCTATGACCTTCTATCAAATT	268_279																				AAGGTGGCCCCGCAGGGCCGGATGAGGGGCGAGTCTGCCTCTGCCACCCATTTACGGGCAATATCCGCAAGGCTTTCCCCTCATCAGTCAGCGGGCGGGGCCGCTGACAGCTTCCCCCCTGGGGGGAAGCCATTCCACCCGATAATTTTCTCACATACAGGAGAGCCCCCTATGACCTTCTATCAAATT
262101	AAGGTGGCCCCGCAGGGCCGGATGAGGGGCGAGTCTGCCTCTGCCACCCATTTACGGGCAATATCCGCAAGGCTTTCCCCTCATCAGTCAGCGGGCGGGGCCGCTGACAGCTTCCCCCTTGGGGGAAGCCATTCCACCCGATAATTTTCTCACATACAGGAGAGCCCCCTATGACCTTCTATCAAATTG	268_280																				AAGGTGGCCCCGCAGGGCCGGATGAGGGGCGAGTCTGCCTCTGCCACCCATTTACGGGCAATATCCGCAAGGCTTTCCCCTCATCAGTCAGCGGGCGGGGCCGCTGACAGCTTCCCCCTTGGGGGAAGCCATTCCACCCGATAATTTTCTCACATACAGGAGAGCCCCCTATGACCTTCTATCAAATTG
262102	AAGGTGGCCCCGCAGGGCCGGATGAGGGGAGAACTGGCCGCAGCAGTCCCATAAACGGTCGGCAGCGGCAAAGCTGCCCCTCATCAGTCCGCCTCGCGGCCAGCTTCCCCCAAGGGGGAAGCCTTTTTTTGTCCCTTGGTAAACCCATGAAAAAACCGGAAGAATTGCTGGAATGGTGCGGCACGAAAA	268_281																				AAGGTGGCCCCGCAGGGCCGGATGAGGGGAGAACTGGCCGCAGCAGTCCCATAAACGGTCGGCAGCGGCAAAGCTGCCCCTCATCAGTCCGCCTCGCGGCCAGCTTCCCCCAAGGGGGAAGCCTTTTTTTGTCCCTTGGTAAACCCATGAAAAAACCGGAAGAATTGCTGGAATGGTGCGGCACGAAAA
262103	AAGGTGGCCCCGCAGGGCCGGATGAGGGGCGCGTGTACCGCAGCAGCCCGTAAACGGGCAATAGCGGCAAGGCTACCCTCATCAGTCAGCGGTCGGAGCCGCTGACAGCTTCCCCCAAGGGGGAAGCCACTCGTCCAATGAAACTGGGAGGAGCCCCACATGCTGAATGATGTTTTTCCGCTGCGGGTG	268_282	-	PDDEXK_1	PF12705.10	0.029	12.7	0.2	0.029	12.7	0.2	1.0	1	0	0	1	1	1	0	-	-1	AAGGTGGCCCCGCAGGGCCGGATGAGGGGCGCGTGTACCGCAGCAGCCCGTAAACGGGCAATAGCGGCAAGGCTACCCTCATCAGTCAGCGGTCGGAGCCGCTGACAGCTTCCCCCAAGGGGGAAGCCACTCGTCCAATGAAACTGGGAGGAGCCCCACATGCTGAATGATGTTTTTCCGCTGCGGGTG
262104	AAGGTGGCCCGCAGGGCCGGATGAGGGGAAACCTACCGGCAGCAACCCATTAACGGGCGACTTCGGAAACTCCGCCCTCATCAGTCAGCGGTCAGGGCCGCTGACAGCTTCCCCCGAGGGGGAAGCCACCCTACATGCGTCGGGGGTGCCGCCCCCCCTACAACAATGCTAAAATGACAATGACCATAT	268_283																				AAGGTGGCCCGCAGGGCCGGATGAGGGGAAACCTACCGGCAGCAACCCATTAACGGGCGACTTCGGAAACTCCGCCCTCATCAGTCAGCGGTCAGGGCCGCTGACAGCTTCCCCCGAGGGGGAAGCCACCCTACATGCGTCGGGGGTGCCGCCCCCCCTACAACAATGCTAAAATGACAATGACCATAT
262105	AAGGTGGCCGCAGGCCGGATGAGGGGCGAGTTTCCGGCAGTAACTCGGTAAAGGGACAATAGAGTTAAAGTTGCCCCTCATCAGCCGCCTGCGGGCGGCAGCTTCTCACAAAGGGAGAAGCCTTTAGAAAGTGGAGGCAAACTATGAAAGGCATCAAAACCATAAATCCGCTGCGCGCTAATGCCCGAC	268_284	-	Peptidase_C5	PF00770.21	0.029	12.5	0.0	0.032	12.3	0.0	1.0	1	0	0	1	1	1	0	-	3	AAGGTGGCCGCAGGCCGGATGAGGGGCGAGTTTCCGGCAGTAACTCGGTAAAGGGACAATAGAGTTAAAGTTGCCCCTCATCAGCCGCCTGCGGGCGGCAGCTTCTCACAAAGGGAGAAGCCTTTAGAAAGTGGAGGCAAACTATGAAAGGCATCAAAACCATAAATCCGCTGCGCGCTAATGCCCGAC
262106	AAGGTGGCCGCAGGCCGGATGAGGGGCGGCGTTGCCGGTATTGCCCGTGAACGGGCTGCTTCGGAAAGTTCGCCCCTCATCAGTCACCTTCGGTGACAGCTTCCCCCTAGGGGGAAGCCGTTTATCGCGCCAGTCCCTTAGTCTCCTCCAGCCCCAGCATCAGATTCATGCACTGCACTGCCGCGCCCG	268_285	-	DUF5556	PF17711.4	0.034	12.5	0.5	0.034	12.5	0.5	1.1	1	0	0	1	1	1	0	-	3	AAGGTGGCCGCAGGCCGGATGAGGGGCGGCGTTGCCGGTATTGCCCGTGAACGGGCTGCTTCGGAAAGTTCGCCCCTCATCAGTCACCTTCGGTGACAGCTTCCCCCTAGGGGGAAGCCGTTTATCGCGCCAGTCCCTTAGTCTCCTCCAGCCCCAGCATCAGATTCATGCACTGCACTGCCGCGCCCG
262107	AAGGTGGCCGCAGGCCGGATGAGGGGCGGCGCTGCCGTGGCAGCCTGTTTATGGGCAAGCGCCGGCAGCTCCCACCTCATCAGTCCGCTGCGCGGACAGCTTCCCCTAAGCGGAAAGCCTTTTCACAACCCATAAATAGAGGGGATAGATTCTATGGCAGAAAAACGAGATTACTACGAGGTGCTGGGG	268_286																				AAGGTGGCCGCAGGCCGGATGAGGGGCGGCGCTGCCGTGGCAGCCTGTTTATGGGCAAGCGCCGGCAGCTCCCACCTCATCAGTCCGCTGCGCGGACAGCTTCCCCTAAGCGGAAAGCCTTTTCACAACCCATAAATAGAGGGGATAGATTCTATGGCAGAAAAACGAGATTACTACGAGGTGCTGGGG
262108	AAGGTGGCCGCAGGCCGGATGAGGGGCGGCGTTGCCGTGGCAGCCTGTTTATGGGCAATCGCCGGCAGTTCCCACCTTATCAGTCCGCTGCGCGGACAGCTTCCCCTCAGCGGGAAGCCCTTTCACAACCCATAAATAGAGGGGATAGATTCTATGGCAGAAAAACGTGATTACTACGAGGTGCTGGGG	268_287																				AAGGTGGCCGCAGGCCGGATGAGGGGCGGCGTTGCCGTGGCAGCCTGTTTATGGGCAATCGCCGGCAGTTCCCACCTTATCAGTCCGCTGCGCGGACAGCTTCCCCTCAGCGGGAAGCCCTTTCACAACCCATAAATAGAGGGGATAGATTCTATGGCAGAAAAACGTGATTACTACGAGGTGCTGGGG
262109	AAGGTGGCGCCGCAGCGCCGGATGAGGGGCAGCCTTCCGGCGGCAGCCCGTAAGCGGATCAGTACCGGAAGCTTACCCATCATCCGTCTGTGGTCGGGGCCACAGACACCTTCCCCCGGGGGGAAGGCAAATGAAAATCAATTTTTCCGTTTCTTCAAAAACTTTCCGATCAGCGTATCCAGCATGCTC	268_288																				AAGGTGGCGCCGCAGCGCCGGATGAGGGGCAGCCTTCCGGCGGCAGCCCGTAAGCGGATCAGTACCGGAAGCTTACCCATCATCCGTCTGTGGTCGGGGCCACAGACACCTTCCCCCGGGGGGAAGGCAAATGAAAATCAATTTTTCCGTTTCTTCAAAAACTTTCCGATCAGCGTATCCAGCATGCTC
262110	AAGGTGGCGCCGCAGCGCCGGATGAGGGGGAAGTTTGCCTTATTGCCCGTTTTTATAGCAGCCACGTAAGCTTTGCCCTCATCAGTCCGCTTCGCGGACAGCTTCCCCCAGATGGGGAAGCCTTTTTCTGTCGCATCCCACCCGGGATGCGACATTTTTTATATTTCCCATTCGCTACAATAAACTATA	268_289																				AAGGTGGCGCCGCAGCGCCGGATGAGGGGGAAGTTTGCCTTATTGCCCGTTTTTATAGCAGCCACGTAAGCTTTGCCCTCATCAGTCCGCTTCGCGGACAGCTTCCCCCAGATGGGGAAGCCTTTTTCTGTCGCATCCCACCCGGGATGCGACATTTTTTATATTTCCCATTCGCTACAATAAACTATA
262111	AAGGTGGCGCCGCAGCGCCGGATGAGGGGCGCGTGTGCCACAGCAACCCGTGAACGGTCTGCATCGGCAAGGCCGCCCCTCATCAGTCAGCGGTCAAGCCGCTGACAGCTTCCCCCATGGGGGAAGCCATTACACACCAAGGAGGTGCCGCTTTGGCACAAAACAAGAAACAGCGGCTGCTGTGGGGCC	268_290																				AAGGTGGCGCCGCAGCGCCGGATGAGGGGCGCGTGTGCCACAGCAACCCGTGAACGGTCTGCATCGGCAAGGCCGCCCCTCATCAGTCAGCGGTCAAGCCGCTGACAGCTTCCCCCATGGGGGAAGCCATTACACACCAAGGAGGTGCCGCTTTGGCACAAAACAAGAAACAGCGGCTGCTGTGGGGCC
262112	AAGGTGTATCTGAAAACAAAGAAAATGACGGATATTTCGCAAACACAAGCAGGATTTTGCGTTTGTAGAAACAGACGATATTTTCGTCGTTTCAGATACACCCTAATAATTCAACGAATGAAAGTCATTCGCTGGGCTGCTCACAGGGTAAATGGTATCGGGCGCACAATGCGCCCCTGCAAAAATTTT	268_291																				AAGGTGTATCTGAAAACAAAGAAAATGACGGATATTTCGCAAACACAAGCAGGATTTTGCGTTTGTAGAAACAGACGATATTTTCGTCGTTTCAGATACACCCTAATAATTCAACGAATGAAAGTCATTCGCTGGGCTGCTCACAGGGTAAATGGTATCGGGCGCACAATGCGCCCCTGCAAAAATTTT
262113	AAGGTGTATCTGAAAACAAAGAAAATGACGGATATTTCGCAAACACAAGCAGGATTTTGCGTTTGTAGAAACAGACGATATTTTCGTCGTTTCAGATACACCCTAATAATTCAACGAATGAAAGTCATTCGCTGGGCTGCTCACAGGGTAAATGGTATCGGGCGCACAATGCGTCCCTGCAAAAATTTT	268_292																				AAGGTGTATCTGAAAACAAAGAAAATGACGGATATTTCGCAAACACAAGCAGGATTTTGCGTTTGTAGAAACAGACGATATTTTCGTCGTTTCAGATACACCCTAATAATTCAACGAATGAAAGTCATTCGCTGGGCTGCTCACAGGGTAAATGGTATCGGGCGCACAATGCGTCCCTGCAAAAATTTT
262114	AAGGTGTGTCAAAATGCGCACCTTCTTTTTTTATGCACAAAGCCCCGACTTTCACAAGCAGGGGCTTTGTTATTACCTAAAGATTTTGTATCTTTAAGCATAACATTTTATACTATGACAAAGATACATTTTCGTCCTTACAATCCCAACCAAACAGTGCTTTTTCCTCCAAGAATTGACGAGGATATT	268_293																				AAGGTGTGTCAAAATGCGCACCTTCTTTTTTTATGCACAAAGCCCCGACTTTCACAAGCAGGGGCTTTGTTATTACCTAAAGATTTTGTATCTTTAAGCATAACATTTTATACTATGACAAAGATACATTTTCGTCCTTACAATCCCAACCAAACAGTGCTTTTTCCTCCAAGAATTGACGAGGATATT
262115	AAGGTTATGCTCTACCAACTGAGCTATTTCCGCAAATATCTTCTCTTCGTGAAGGAAATGAGACTCGAACTCACACGACATAATTGTCACCACCCCCTCAAAGTGGCGCGTCTACCAATTCCGCCATTCCTCCAGAAACGAAAACCTCGTGTGTAGTGCCCAGAACAGGACTCGAACCTGCATGCCTCT	268_294																				AAGGTTATGCTCTACCAACTGAGCTATTTCCGCAAATATCTTCTCTTCGTGAAGGAAATGAGACTCGAACTCACACGACATAATTGTCACCACCCCCTCAAAGTGGCGCGTCTACCAATTCCGCCATTCCTCCAGAAACGAAAACCTCGTGTGTAGTGCCCAGAACAGGACTCGAACCTGCATGCCTCT
262116	AAGGTTATGCTCTACCAACTGAGCTATTTCCGCAAATATCTTCTCTTCGTGAAGGAAATGAGACTCGAACTCACACGACATAATTGTCACCACCCCCTCAAAGTGGCGCGTCTACCAATTCCGCCATTCCTCCAGAAACGAAAATCTCGTGCTATAGTGCCCAGAACAGGACTCGAACCTGCATGCCTC	268_295																				AAGGTTATGCTCTACCAACTGAGCTATTTCCGCAAATATCTTCTCTTCGTGAAGGAAATGAGACTCGAACTCACACGACATAATTGTCACCACCCCCTCAAAGTGGCGCGTCTACCAATTCCGCCATTCCTCCAGAAACGAAAATCTCGTGCTATAGTGCCCAGAACAGGACTCGAACCTGCATGCCTC
262117	AAGGTTATGCTCTACCAACTGAGCTATTTCCGCAAATATCTTCTCTTCGTGAAGGAAATGAGACTCGAACTCACACGACATAATTGTCACCACCCCCTCAAAGTGGCGCGTCTACCAATTCCGCCATTCCTCCAGAAACGAAAATCTCGTGCAATAGTGCCCAGAACAGGACTCGAACCTGCATGCCTC	268_296																				AAGGTTATGCTCTACCAACTGAGCTATTTCCGCAAATATCTTCTCTTCGTGAAGGAAATGAGACTCGAACTCACACGACATAATTGTCACCACCCCCTCAAAGTGGCGCGTCTACCAATTCCGCCATTCCTCCAGAAACGAAAATCTCGTGCAATAGTGCCCAGAACAGGACTCGAACCTGCATGCCTC
262118	AAGGTTATGCTCTACCAACTGAGCTATTTCCGCAAATATCTTCTCTTCGTGAAGGAAATGAGACTCGAACTCACACGACATAATTGTCACCACCCCCTCAAAGTGGCGCGTCTACCAATTCCGCCATTCCTCCAGAAACGAAAATCTCGTGTATAGTACCCAGAACAGGACTCGAACCTGCATGCCTCT	268_297																				AAGGTTATGCTCTACCAACTGAGCTATTTCCGCAAATATCTTCTCTTCGTGAAGGAAATGAGACTCGAACTCACACGACATAATTGTCACCACCCCCTCAAAGTGGCGCGTCTACCAATTCCGCCATTCCTCCAGAAACGAAAATCTCGTGTATAGTACCCAGAACAGGACTCGAACCTGCATGCCTCT
262119	AAGGTTATGCTCTACCAACTGAGCTATTTCCGCAAATATCTTCTCTTCGTGAAGGAAATGAGACTCGAACTCACACGACATAACTGTCACCACCCCCTCAAAGTGGCGCGTCTACCAATTCCGCCATTCCTCCATCAACTTAGAAATTCTTGTGAGCAGTGCCCAGAACAGGACTCGAACCTGCATGCC	268_298																				AAGGTTATGCTCTACCAACTGAGCTATTTCCGCAAATATCTTCTCTTCGTGAAGGAAATGAGACTCGAACTCACACGACATAACTGTCACCACCCCCTCAAAGTGGCGCGTCTACCAATTCCGCCATTCCTCCATCAACTTAGAAATTCTTGTGAGCAGTGCCCAGAACAGGACTCGAACCTGCATGCC
262120	AAGGTTATGCTCTACCAACTGAGCTATTTCCGCAAATATCTTCTCTTCGTGAAGGAAATGAGACTCGAACTCACACGACATAACTGTCACCACCCCCTCAAAGTGGCGCGTCTACCAATTCCGCCATTCCTCCAAAAAGAAAAAGAAAAGAATTGTTTTCGTGGTGCCCAGAACAGGACTCGAACCTGC	268_299																				AAGGTTATGCTCTACCAACTGAGCTATTTCCGCAAATATCTTCTCTTCGTGAAGGAAATGAGACTCGAACTCACACGACATAACTGTCACCACCCCCTCAAAGTGGCGCGTCTACCAATTCCGCCATTCCTCCAAAAAGAAAAAGAAAAGAATTGTTTTCGTGGTGCCCAGAACAGGACTCGAACCTGC
262121	AAGGTTATGCTCTACCAACTGAGCTATTTCCGCAAATATCTTCTCTTCGTGAAGGAAATGAGACTCGAACTCACACGACATAACTGTCACCACCCCCTCAAAGTGGCGCGTCTACCAATTCCGCCATTCCTCCGAAACAAAGATTTGAACAGTGCCCAGAACAGGACTCGAACCTGCATGCCTCTCGAC	268_300																				AAGGTTATGCTCTACCAACTGAGCTATTTCCGCAAATATCTTCTCTTCGTGAAGGAAATGAGACTCGAACTCACACGACATAACTGTCACCACCCCCTCAAAGTGGCGCGTCTACCAATTCCGCCATTCCTCCGAAACAAAGATTTGAACAGTGCCCAGAACAGGACTCGAACCTGCATGCCTCTCGAC
262122	AAGGTTATGCTCTACCAACTGAGCTATTTCCGCAATTTCCGCTTTCGGTTTTAACTATTTCCCAGCTGTTTCCCGATTGCGGATGCAAAGGTAGTGCTTTTTTCTAAACTTCCAAAAATTTTCTATACTTTTTATAGTACTTTTATTACATTATTTCATCAAACTCCTCATAGTCAATATAAAACAAAA	268_301																				AAGGTTATGCTCTACCAACTGAGCTATTTCCGCAATTTCCGCTTTCGGTTTTAACTATTTCCCAGCTGTTTCCCGATTGCGGATGCAAAGGTAGTGCTTTTTTCTAAACTTCCAAAAATTTTCTATACTTTTTATAGTACTTTTATTACATTATTTCATCAAACTCCTCATAGTCAATATAAAACAAAA
262123	AAGGTTATGCTCTACCAACTGAGCTATTTCCGCAATTTCCGCTTTCGGTTTTAACTATTTCCCAGCTGTTTCCCGATTGCGGATGCAAAGGTAGTGCTTTTTTCTAAACTTCCAAAAATTTTCTATACTTTTTATAGTACTTTTATTACATTATTTCATCAAACTCCTCATAGTCAATATAAACCAAAA	268_302																				AAGGTTATGCTCTACCAACTGAGCTATTTCCGCAATTTCCGCTTTCGGTTTTAACTATTTCCCAGCTGTTTCCCGATTGCGGATGCAAAGGTAGTGCTTTTTTCTAAACTTCCAAAAATTTTCTATACTTTTTATAGTACTTTTATTACATTATTTCATCAAACTCCTCATAGTCAATATAAACCAAAA
262124	AAGGTTATGCTCTACCAACTGAGCTATTTCCGCCTTTTGTTTTAACGGATGCAAAGATAAGTCATTTTATAATACCAACCAAACTTTGCACCCATTTTTTTATTTACAATCGTAAAATTCCCTCTATTTCGGCCAATTCTTCATTAGTAAAGTTCAAATTATCCAATGCATGAAGATTATCTGCCAACT	268_303	-	DUF1323	PF07037.14	0.048	12.4	0.0	0.058	12.1	0.0	1.2	1	0	0	1	1	1	0	-	-3	AAGGTTATGCTCTACCAACTGAGCTATTTCCGCCTTTTGTTTTAACGGATGCAAAGATAAGTCATTTTATAATACCAACCAAACTTTGCACCCATTTTTTTATTTACAATCGTAAAATTCCCTCTATTTCGGCCAATTCTTCATTAGTAAAGTTCAAATTATCCAATGCATGAAGATTATCTGCCAACT
262125	AAGGTTATGCTCTACCAACTGAGCTATTTCCGCATTTGCAACCGTTGTTTCTCGATTGCGGTTGCAAAGGTAGGCATTTTCTTGATATCTGCAAGCATTCGGAACACTTTTTTCTCAAGAAAATGTGCATTGTGTTTTTGGCAAACGACAAATGTTTTGATTATCAACTCATTCTATCGCGATAATCTT	268_304																				AAGGTTATGCTCTACCAACTGAGCTATTTCCGCATTTGCAACCGTTGTTTCTCGATTGCGGTTGCAAAGGTAGGCATTTTCTTGATATCTGCAAGCATTCGGAACACTTTTTTCTCAAGAAAATGTGCATTGTGTTTTTGGCAAACGACAAATGTTTTGATTATCAACTCATTCTATCGCGATAATCTT
262126	AAGGTTATGCTCTACCAACTGAGCTATTTCCGCAAATATCCGCCTTCGGTCTTTAACTATTTCTCAGCTGTTTCCCGATTGCGGATGCAAAGGTAGTGCTTTTTTCTAAACTTCCAAAAGTTTTCTATACTTTTTATAGCACTTTTATTACATTATTTCATCAATTTCCTCATAATCAATACAAACCAA	268_305	-	PKD_channel	PF08016.15	0.0048	14.8	0.4	0.0054	14.6	0.4	1.0	1	0	0	1	1	1	1	-	3	AAGGTTATGCTCTACCAACTGAGCTATTTCCGCAAATATCCGCCTTCGGTCTTTAACTATTTCTCAGCTGTTTCCCGATTGCGGATGCAAAGGTAGTGCTTTTTTCTAAACTTCCAAAAGTTTTCTATACTTTTTATAGCACTTTTATTACATTATTTCATCAATTTCCTCATAATCAATACAAACCAA
262127	AAGGTTATGCTCTACCAACTGAGCTATTTCCGCGATTGCGGATGCAAAGGTAGATATTTTCCTTAAACCTGCAAACATTCCGCAGACTTTTTTCACACAGAAAAGTGTACATTTTCGCCAGGCATACAAGCAGACTTTTGATTATCAACTCATTCGCCCACGATAATCTTCATAAGAAAATTGCTTGAA	268_306																				AAGGTTATGCTCTACCAACTGAGCTATTTCCGCGATTGCGGATGCAAAGGTAGATATTTTCCTTAAACCTGCAAACATTCCGCAGACTTTTTTCACACAGAAAAGTGTACATTTTCGCCAGGCATACAAGCAGACTTTTGATTATCAACTCATTCGCCCACGATAATCTTCATAAGAAAATTGCTTGAA
262128	AAGGTTATGCTCTACCAACTGAGCTATTTCCGCATTTGGAGAACGGGTGCAAAGATAAACAGTTTTCCCGTTTCTGCCAAATTTTTTTTTATAAAAGTACAGTACTCGCAGCGGGACTTGAACCCGCAGAACCTTTTACCTGCCCAGCAACTCTTTCTCTGCAGCTTGCATGGTCTCAAAATTGAAACC	268_307	-	DUF3397	PF11877.11	0.012	14.2	0.1	0.014	14.0	0.1	1.0	1	0	0	1	1	1	0	-	1	AAGGTTATGCTCTACCAACTGAGCTATTTCCGCATTTGGAGAACGGGTGCAAAGATAAACAGTTTTCCCGTTTCTGCCAAATTTTTTTTTATAAAAGTACAGTACTCGCAGCGGGACTTGAACCCGCAGAACCTTTTACCTGCCCAGCAACTCTTTCTCTGCAGCTTGCATGGTCTCAAAATTGAAACC
262129	AAGGTTATGCTCTACCAACTGAGCTATTTCCGCATTTGGAGAACGGGTGCAAAGATAAACAGTTTTCCCGTTTCTGCCAAATTTTTTTTTATAAAAGTACAGTACTCGCAGCGGGACTTGAACCCGCAGAACCTTTTACCTGCCCAGCAACTCTTTCTCTGCAGCTTGCATGGTCTCAAAATTGAAACC	268_307	-	Glutaredoxin	PF00462.27	0.033	12.9	0.0	0.041	12.6	0.0	1.2	1	0	0	1	1	1	0	-	-2	AAGGTTATGCTCTACCAACTGAGCTATTTCCGCATTTGGAGAACGGGTGCAAAGATAAACAGTTTTCCCGTTTCTGCCAAATTTTTTTTTATAAAAGTACAGTACTCGCAGCGGGACTTGAACCCGCAGAACCTTTTACCTGCCCAGCAACTCTTTCTCTGCAGCTTGCATGGTCTCAAAATTGAAACC
262130	AAGGTTATGCTCTACCAACTGAGCTATTTCCGCATTTGGAGAACGGGTGCAAAGATAAACAGTTTTCCCGTTTCTGCCAAATTTTTTTTTATAAAAGTACAGTACTCGCAGCGGGACTTGAACCCGCAGAACCTTTTACCTGCCCAGCAACTCTTTCTCTGCAGCTTGCATGGTCTCAAAATTGAAACC	268_307	-	Polysacc_deac_3	PF15421.9	0.0056	13.7	0.0	0.0059	13.6	0.0	1.0	1	0	0	1	1	1	1	-	1	AAGGTTATGCTCTACCAACTGAGCTATTTCCGCATTTGGAGAACGGGTGCAAAGATAAACAGTTTTCCCGTTTCTGCCAAATTTTTTTTTATAAAAGTACAGTACTCGCAGCGGGACTTGAACCCGCAGAACCTTTTACCTGCCCAGCAACTCTTTCTCTGCAGCTTGCATGGTCTCAAAATTGAAACC
262131	AAGGTTATGCTCTACCAACTGAGCTATTTCCGCATTTGGAGAACGGGTGCAAAGATAAACAGTTTTCCCGTTTCTGCCAAATTTTTTTTTATAAAAGTACAGTACTCGCAGCGGGACTTGAACCCGCAGAACCTTTTACCTGCCCAGCAACTCTTTCTCCGCAGCTTGCATGGTCTCAAAATTGAAACC	268_308	-	Glutaredoxin	PF00462.27	0.033	12.9	0.0	0.041	12.6	0.0	1.2	1	0	0	1	1	1	0	-	-2	AAGGTTATGCTCTACCAACTGAGCTATTTCCGCATTTGGAGAACGGGTGCAAAGATAAACAGTTTTCCCGTTTCTGCCAAATTTTTTTTTATAAAAGTACAGTACTCGCAGCGGGACTTGAACCCGCAGAACCTTTTACCTGCCCAGCAACTCTTTCTCCGCAGCTTGCATGGTCTCAAAATTGAAACC
262132	AAGGTTATGCTCTACCAACTGAGCTATTTCCGCATTTGGAGAACGGGTGCAAAGATAAACAGTTTTCCCGTTTCTGCCAAATTTTTTTTTATAAAAGTACAGTACTCGCAGCGGGACTTGAACCCGCAGAACCTTTTACCTGCCCAGCAACTCTTTCTCCGCAGCTTGCATGGTCTCAAAATTGAAACC	268_308	-	Polysacc_deac_3	PF15421.9	0.007	13.4	0.0	0.0075	13.3	0.0	1.0	1	0	0	1	1	1	1	-	1	AAGGTTATGCTCTACCAACTGAGCTATTTCCGCATTTGGAGAACGGGTGCAAAGATAAACAGTTTTCCCGTTTCTGCCAAATTTTTTTTTATAAAAGTACAGTACTCGCAGCGGGACTTGAACCCGCAGAACCTTTTACCTGCCCAGCAACTCTTTCTCCGCAGCTTGCATGGTCTCAAAATTGAAACC
262133	AAGGTTATGCTCTACCAACTGAGCTATTTCCGCGTTTGCGGTTGCAAAGGTAGATATTTTCCTTTAACCTGCAAACATTCTACGCATTTTTTTCACACATAAAATTAAACATTCTGCCCGGAGTGAAAGCATAGTTTTGATTATCAACTCATTCGGTTGCGATAATCTTCGTAAGAAAATTTTCTGAAT	268_309																				AAGGTTATGCTCTACCAACTGAGCTATTTCCGCGTTTGCGGTTGCAAAGGTAGATATTTTCCTTTAACCTGCAAACATTCTACGCATTTTTTTCACACATAAAATTAAACATTCTGCCCGGAGTGAAAGCATAGTTTTGATTATCAACTCATTCGGTTGCGATAATCTTCGTAAGAAAATTTTCTGAAT
262134	AAGGTTATGCTCTACCAACTGAGCTATTTCCGCGTTTGCGGTTGCAAAGGTAGATATTTTCCTTTAACCTGCAAACATTCTACGCATTTTTTTCACACATAAAATTAAACATTCTGCCCGGAGTGAAAGCATAGTTTTGATTATCAACTCATTCGGTCGCGATAATCTTCGTAAGAAAATTCTCTGAAT	268_310																				AAGGTTATGCTCTACCAACTGAGCTATTTCCGCGTTTGCGGTTGCAAAGGTAGATATTTTCCTTTAACCTGCAAACATTCTACGCATTTTTTTCACACATAAAATTAAACATTCTGCCCGGAGTGAAAGCATAGTTTTGATTATCAACTCATTCGGTCGCGATAATCTTCGTAAGAAAATTCTCTGAAT
262135	AAGGTTATGCTCTACCAACTGAGCTATTCCCGCATCCGATGTGTGCCATTATATAGATTTATTCTTTGATGTCAACAAATTCTTGTTAATTTTTTTTATTTTTTTTCATGTGTATTAGCTAGTTATGTAATTTTTATCGTTAATCCTTTATACAAAAACTTTGTAAAATGGCTTTTATTTCAGTTTTTG	268_311																				AAGGTTATGCTCTACCAACTGAGCTATTCCCGCATCCGATGTGTGCCATTATATAGATTTATTCTTTGATGTCAACAAATTCTTGTTAATTTTTTTTATTTTTTTTCATGTGTATTAGCTAGTTATGTAATTTTTATCGTTAATCCTTTATACAAAAACTTTGTAAAATGGCTTTTATTTCAGTTTTTG
262136	AAGGTTATGCTCTACCAACTGAGCTATTTCCGCGTTTTGTTTGACGGGTGCAAAGATAAGGAGTTTTATAATATCTACCAAATTTTGCACCCGTTTTTTTATTTAAGAACGTAATATTCCTTCTATCTCTGCTAATTCGTCATTTAAAAATGCCAAATTCTCCAAAGCATGAAGGTTATCATTCAATTG	268_312																				AAGGTTATGCTCTACCAACTGAGCTATTTCCGCGTTTTGTTTGACGGGTGCAAAGATAAGGAGTTTTATAATATCTACCAAATTTTGCACCCGTTTTTTTATTTAAGAACGTAATATTCCTTCTATCTCTGCTAATTCGTCATTTAAAAATGCCAAATTCTCCAAAGCATGAAGGTTATCATTCAATTG
262137	AAGGTTATGCTCTACCAACTGAGCTATTTCCGCAGGTTTCTGGAGAACGGGTGCAAAGATAAACAGTTTCTACGTTACAGCCAAACTTTTTACCGGAAAAAAGTTAAATAAATAGGGATGTACGATATTAACCAGACTGTCATTAATACGTTTATAGCCTAAACAGAGAAAGCCAACATCGTACACCAC	268_313																				AAGGTTATGCTCTACCAACTGAGCTATTTCCGCAGGTTTCTGGAGAACGGGTGCAAAGATAAACAGTTTCTACGTTACAGCCAAACTTTTTACCGGAAAAAAGTTAAATAAATAGGGATGTACGATATTAACCAGACTGTCATTAATACGTTTATAGCCTAAACAGAGAAAGCCAACATCGTACACCAC
262138	AAGGTTATGCTCTACCAACTGAGCTATTTCCGCAGGTTTCTGGAGAACGGGTGCAAAGATAAACAGTTTCTACGTTACAGCCAAACTTTTTACCGGAAAAAAGTTAAATAAATAGGGATGTACGATATTAACCAGACTGTCATTAATACGTTTATACCCTAAACAGAGAAAGCCAACATCGTACACCAC	268_314	-	ThylakoidFormat	PF11264.11	0.0082	14.3	0.1	0.009	14.1	0.1	1.0	1	0	0	1	1	1	1	-	1	AAGGTTATGCTCTACCAACTGAGCTATTTCCGCAGGTTTCTGGAGAACGGGTGCAAAGATAAACAGTTTCTACGTTACAGCCAAACTTTTTACCGGAAAAAAGTTAAATAAATAGGGATGTACGATATTAACCAGACTGTCATTAATACGTTTATACCCTAAACAGAGAAAGCCAACATCGTACACCAC
262139	AAGGTTATGCTCTACCAACTGAGCTATTTCCGCGTATTTTCAACGGGTGCAAAGATAAACAGTTTACTTGTTTCTGCCAAATCTTTTCGAAGGAAAGTTTAAAAAACTATCCTTCGAAATGCTGTTTATCGCCCAAGAAGTGCCTTTTCTGCTTCTTCCATCCCACAGAAATTGAAACCTTCAACGGTC	268_315	-	ADPrib_exo_Tox	PF03496.17	0.037	11.8	0.0	0.04	11.7	0.0	1.0	1	0	0	1	1	1	0	-	1	AAGGTTATGCTCTACCAACTGAGCTATTTCCGCGTATTTTCAACGGGTGCAAAGATAAACAGTTTACTTGTTTCTGCCAAATCTTTTCGAAGGAAAGTTTAAAAAACTATCCTTCGAAATGCTGTTTATCGCCCAAGAAGTGCCTTTTCTGCTTCTTCCATCCCACAGAAATTGAAACCTTCAACGGTC
262140	AAGGTTATGCTCTACCAACTGAGCTATTTCCGCGTATTTTCAACGGGTGCAAAGATAAACAGTTTACTTGTTTCTGCCAAATCTTTTCGAAGGAAAGTTTAAAAAACTATCCTTCGAAATGCTGTTTATCGCCCAAGAAGTGCCTTTTCTGCTTCTTCCATCCCACAGAAATTGAAACCTTCAACGGTC	268_315	-	F-box-like_2	PF13013.9	0.00041	18.8	1.0	0.00044	18.6	1.0	1.2	1	0	0	1	1	1	1	-	3	AAGGTTATGCTCTACCAACTGAGCTATTTCCGCGTATTTTCAACGGGTGCAAAGATAAACAGTTTACTTGTTTCTGCCAAATCTTTTCGAAGGAAAGTTTAAAAAACTATCCTTCGAAATGCTGTTTATCGCCCAAGAAGTGCCTTTTCTGCTTCTTCCATCCCACAGAAATTGAAACCTTCAACGGTC
262141	AAGGTTATGCTCTACCAACTGAGCTATTTCCGCGTATTTTCAACGGGTGCAAAGATAAACAGTTTACTTGTTTCTGCCAAATCTTTTCGAAGGAAAGTTTAAAAAACTATCCTTCGAAATGCTGTTTATCGCCCAAGAAGTGCCTTTTCAGCTTCTTCCATCCCACAGAAATTGAAACCTTCAACGGTC	268_316	-	ADPrib_exo_Tox	PF03496.17	0.037	11.8	0.0	0.04	11.7	0.0	1.0	1	0	0	1	1	1	0	-	1	AAGGTTATGCTCTACCAACTGAGCTATTTCCGCGTATTTTCAACGGGTGCAAAGATAAACAGTTTACTTGTTTCTGCCAAATCTTTTCGAAGGAAAGTTTAAAAAACTATCCTTCGAAATGCTGTTTATCGCCCAAGAAGTGCCTTTTCAGCTTCTTCCATCCCACAGAAATTGAAACCTTCAACGGTC
262142	AAGGTTATGCTCTACCAACTGAGCTATTTCCGCGTATTTTCAACGGGTGCAAAGATAAACAGTTTACTTGTTTCTGCCAAATCTTTTCGAAGGAAAGTTTAAAAAACTATCCTTCGAAATGCTGTTTATCGCCCAAGAAGTGCCTTTTCAGCTTCTTCCATCCCACAGAAATTGAAACCTTCAACGGTC	268_316	-	F-box-like_2	PF13013.9	0.00027	19.3	0.6	0.00029	19.2	0.6	1.2	1	0	0	1	1	1	1	-	3	AAGGTTATGCTCTACCAACTGAGCTATTTCCGCGTATTTTCAACGGGTGCAAAGATAAACAGTTTACTTGTTTCTGCCAAATCTTTTCGAAGGAAAGTTTAAAAAACTATCCTTCGAAATGCTGTTTATCGCCCAAGAAGTGCCTTTTCAGCTTCTTCCATCCCACAGAAATTGAAACCTTCAACGGTC
262143	AAGGTTATGCTCTACCAACTGAGCTATTTCCGCGTATTTTCAACGGGTGCAAAGATAAACAGTTTACTTGTTTCTGCCAAATCTTTTCGAAGGAAAGTTTAAAAAACTATCCTTCGAAATGCTGTTTATCGCCCAAGAAGTACCTTTTCTGCTTCTTCCATCCCACAGAAATTGAAACCTTCAACGGTC	268_317	-	F-box-like_2	PF13013.9	0.00049	18.5	0.5	0.00051	18.5	0.5	1.2	1	0	0	1	1	1	1	-	3	AAGGTTATGCTCTACCAACTGAGCTATTTCCGCGTATTTTCAACGGGTGCAAAGATAAACAGTTTACTTGTTTCTGCCAAATCTTTTCGAAGGAAAGTTTAAAAAACTATCCTTCGAAATGCTGTTTATCGCCCAAGAAGTACCTTTTCTGCTTCTTCCATCCCACAGAAATTGAAACCTTCAACGGTC
262144	AAGGTTATGCTCTACCAACTGAGCTATTTCCGCAACTTCCGCTTTCGGCTTCTGATATTCATCAGCTGTTTCCCGATTGCGGATGCAAAGGTAGTGCTTTTTTCTAAACCTCCAAAACTTTTCCGTACTTTTTATAATACATTTATTACATTATTTCACCAAATTCCTCATTATCAATACAAATTGGAA	268_318	-	PKD_channel	PF08016.15	0.0027	15.6	0.3	0.0029	15.5	0.3	1.1	1	0	0	1	1	1	1	-	1	AAGGTTATGCTCTACCAACTGAGCTATTTCCGCAACTTCCGCTTTCGGCTTCTGATATTCATCAGCTGTTTCCCGATTGCGGATGCAAAGGTAGTGCTTTTTTCTAAACCTCCAAAACTTTTCCGTACTTTTTATAATACATTTATTACATTATTTCACCAAATTCCTCATTATCAATACAAATTGGAA
262145	AAGGTTATGCTCTACCAACTGAGCTATTTCCGCGTTTACGGGTGCAAATGTAGGGAGTTTTGCGATATACTCCAAACTTTTCACCCGTTTTCTTTTTAATTTTATGCAATTATCTTCCTAAAAGTGAGTTTTCAGCTTGAACCACTTTCTCGAAATTGAAGCCACTTACCACTTGCTGCATCAGTTCTT	268_319																				AAGGTTATGCTCTACCAACTGAGCTATTTCCGCGTTTACGGGTGCAAATGTAGGGAGTTTTGCGATATACTCCAAACTTTTCACCCGTTTTCTTTTTAATTTTATGCAATTATCTTCCTAAAAGTGAGTTTTCAGCTTGAACCACTTTCTCGAAATTGAAGCCACTTACCACTTGCTGCATCAGTTCTT
262146	AAGGTTATGCTCTACCAACTGAGCTATTTCCGCATTACTTCTACAACCGTTCATCATTTTCCCGATTGCGAGTGCAAAGGTAGTTTTTTTTTCGAAACTACCAAAATTATCGACTATCTTTTTTTGAAAAAAGTGACAAACTTCTTTGGCCTCACAGCCCCCATTAAGGTATCTGCCTACCCTTTTTCC	268_320																				AAGGTTATGCTCTACCAACTGAGCTATTTCCGCATTACTTCTACAACCGTTCATCATTTTCCCGATTGCGAGTGCAAAGGTAGTTTTTTTTTCGAAACTACCAAAATTATCGACTATCTTTTTTTGAAAAAAGTGACAAACTTCTTTGGCCTCACAGCCCCCATTAAGGTATCTGCCTACCCTTTTTCC
262147	AAGGTTCCCTCTCCCCTCCCCAATCTTCCATTCTATCCCGCTACTTCCCTTCAGCCTCGATCTCTTCGCGGACGTAGTTCACGAGTCCGCCCTTGTCGATGAGGTTCTGCATGACGGGGGACAGCGCGGGCACCTTGATGGTCTCGCCGGTAGTCAGGTTCTTGATCACGCCCTCTTCGGGGCTGACTT	268_321																				AAGGTTCCCTCTCCCCTCCCCAATCTTCCATTCTATCCCGCTACTTCCCTTCAGCCTCGATCTCTTCGCGGACGTAGTTCACGAGTCCGCCCTTGTCGATGAGGTTCTGCATGACGGGGGACAGCGCGGGCACCTTGATGGTCTCGCCGGTAGTCAGGTTCTTGATCACGCCCTCTTCGGGGCTGACTT
262148	AAGGTTCCCTCTCCCCTCCCCAATCTTCCATTCTATCCCGCTACTTCCCTTCAGCCTCGATCTCTTCGCGGACGTAGTTCACGAGTCCGCCCTTGTCGATGAGGTTCTGCATGACGGGGGACAGCGCGGGCACCTTGATGGTCTCGCCGGTGGTCAGGTTCTTGATCACGCCCTCTTCGGGGCTGACTT	268_322																				AAGGTTCCCTCTCCCCTCCCCAATCTTCCATTCTATCCCGCTACTTCCCTTCAGCCTCGATCTCTTCGCGGACGTAGTTCACGAGTCCGCCCTTGTCGATGAGGTTCTGCATGACGGGGGACAGCGCGGGCACCTTGATGGTCTCGCCGGTGGTCAGGTTCTTGATCACGCCCTCTTCGGGGCTGACTT
262149	AAGGTTGGAGCAAGGCGTTGCTCCTTTTTTATTTTATCCCCCTTACTTTTACGATAAAACAAGTATTTCTTTTAATCCAGAAACCTCGACCTATCTTCAATCGTTCTCAACAGAATCCCTCCGACAGGATAATCAGGTAGAAATTTATGAAGGGAATGCGGATGTGATTTACGTTCCAATCGAACCGAT	268_323																				AAGGTTGGAGCAAGGCGTTGCTCCTTTTTTATTTTATCCCCCTTACTTTTACGATAAAACAAGTATTTCTTTTAATCCAGAAACCTCGACCTATCTTCAATCGTTCTCAACAGAATCCCTCCGACAGGATAATCAGGTAGAAATTTATGAAGGGAATGCGGATGTGATTTACGTTCCAATCGAACCGAT
262150	AAGGTTGGAGCAAGGCGTTGCTCCTTTTTTTATATCTATAGGAGACATAGCATCCATAGTTGATTCATTTCCCATCTAGAAAGTTATTTTCGTTTAAACTCTTCATCTAAAAGAAATATTATGATACAAGTGATGCATACAGTTGCGGATTACGTGCATGATGCCAAATATAAGATGCCGGATAGACCC	268_324	-	Fer4_22	PF17179.7	0.021	14.1	0.3	0.025	13.9	0.3	1.1	1	0	0	1	1	1	0	-	-2	AAGGTTGGAGCAAGGCGTTGCTCCTTTTTTTATATCTATAGGAGACATAGCATCCATAGTTGATTCATTTCCCATCTAGAAAGTTATTTTCGTTTAAACTCTTCATCTAAAAGAAATATTATGATACAAGTGATGCATACAGTTGCGGATTACGTGCATGATGCCAAATATAAGATGCCGGATAGACCC
262151	AAGGTTGGAGCAAGGCGTTGCTCCTTTTTTTATATCTATAGGAGACATAGCATCCATAGTTGATTCATTTCCCATCTAGAAAGTTATTTTCGTTTAAACTCTTCATCTAAAAGAAATATTATGATACAAGTGATGCATACAGTTGCGGATTACGTGCATGATGCCAGATATAGGATGCCGGATAGACCT	268_325	-	Fer4_22	PF17179.7	0.021	14.1	0.3	0.025	13.9	0.3	1.1	1	0	0	1	1	1	0	-	-2	AAGGTTGGAGCAAGGCGTTGCTCCTTTTTTTATATCTATAGGAGACATAGCATCCATAGTTGATTCATTTCCCATCTAGAAAGTTATTTTCGTTTAAACTCTTCATCTAAAAGAAATATTATGATACAAGTGATGCATACAGTTGCGGATTACGTGCATGATGCCAGATATAGGATGCCGGATAGACCT
262152	AAGGTTGGAGCAAGGCGTTGCTCCTTTTTTTATATCTATAGGAGACATAGCATCCATAGTTGATTCATTTCCCATCTAGAAAGTTATTTTCGTTTAAACTCTTCATCTAAAAGAAATATTATGATACAAGTGATGCATACAGTTGCGAATTACGTGCATGATGCCAAATATAAGATGCCGGATAGACCC	268_326																				AAGGTTGGAGCAAGGCGTTGCTCCTTTTTTTATATCTATAGGAGACATAGCATCCATAGTTGATTCATTTCCCATCTAGAAAGTTATTTTCGTTTAAACTCTTCATCTAAAAGAAATATTATGATACAAGTGATGCATACAGTTGCGAATTACGTGCATGATGCCAAATATAAGATGCCGGATAGACCC
262153	AAGGTTGGAGCAAGGCGTTGCTCCTTTTTTTATGGAATAACGTGAGGCTTACATCTGCTGTCCGGTTCCGATACCCAATACAGAACCACAGAGAAGAATCCGTGCAATGTATTCCTCTCCGTGATTGTGTAACTTAATTCTGCTCTTTAATGCAAGGAGAAGGCTGAATTAAATAATCTCGATGCCTTG	268_327																				AAGGTTGGAGCAAGGCGTTGCTCCTTTTTTTATGGAATAACGTGAGGCTTACATCTGCTGTCCGGTTCCGATACCCAATACAGAACCACAGAGAAGAATCCGTGCAATGTATTCCTCTCCGTGATTGTGTAACTTAATTCTGCTCTTTAATGCAAGGAGAAGGCTGAATTAAATAATCTCGATGCCTTG
262154	AAGGTTGGAGCAAGGCGTTGCTCCTTTTTTTATGCCCTAATGTCTCCTATGCTTTGTGTATCCATATTGACAACATCTTCTTTTTCAGTATAATAACGTTGATGGAAGACACCAATAAGAATAAAAATATACCTATGGCGAAAGTTGGCCAGAGAGATCCGATAGACATTTGTGGAAACAACAGGTTCA	268_328																				AAGGTTGGAGCAAGGCGTTGCTCCTTTTTTTATGCCCTAATGTCTCCTATGCTTTGTGTATCCATATTGACAACATCTTCTTTTTCAGTATAATAACGTTGATGGAAGACACCAATAAGAATAAAAATATACCTATGGCGAAAGTTGGCCAGAGAGATCCGATAGACATTTGTGGAAACAACAGGTTCA
262155	AAGGTTGGAGCAAGGCGTTGCTCCTTTTTTTATGCCCTAATGTCTCCTATGCTTTGTGTATCCATATTGACAACATCTTCTTTTTCAGTATAATAACGTTGATGGAAGACACCAATAAGAATAAAAATATACCTATGGCGAAAGTTGGCCAGAGAGATCCGACAGACATTTGTGGAAACAACAGGTTCA	268_329																				AAGGTTGGAGCAAGGCGTTGCTCCTTTTTTTATGCCCTAATGTCTCCTATGCTTTGTGTATCCATATTGACAACATCTTCTTTTTCAGTATAATAACGTTGATGGAAGACACCAATAAGAATAAAAATATACCTATGGCGAAAGTTGGCCAGAGAGATCCGACAGACATTTGTGGAAACAACAGGTTCA
262156	AAGGTTGGAGCAAGGCGTTGCTCCTTTTTTTATGCTTTCAAATCAACTTTCACACCAAATCCTTATCTTTGCACAGCATCCTGAATATAGAAAAATGAAAAAGATCGTCCTTATGGGAATACCTTTATTGTTGATAGTCCTTGTGATCACCATCTATGTTTGCAACCGGACTATACAGAAAAATAGCGA	268_330																				AAGGTTGGAGCAAGGCGTTGCTCCTTTTTTTATGCTTTCAAATCAACTTTCACACCAAATCCTTATCTTTGCACAGCATCCTGAATATAGAAAAATGAAAAAGATCGTCCTTATGGGAATACCTTTATTGTTGATAGTCCTTGTGATCACCATCTATGTTTGCAACCGGACTATACAGAAAAATAGCGA
262157	AAGGTTGGAGCAAGGCGTTGCTCCTTTTTTATTTTATCCCCCTTATTTTTATGATAAAACAAGTATTTCTTTTAATCCACAAACCTCGATCTATCTTAAATCAGTTCTCAACAAAATCCCTCCAATAGGATAATCAGGTAGAAATTTATGAAGGGAACACGGATGTCATTTATATTCCAATTGAACCGA	268_331																				AAGGTTGGAGCAAGGCGTTGCTCCTTTTTTATTTTATCCCCCTTATTTTTATGATAAAACAAGTATTTCTTTTAATCCACAAACCTCGATCTATCTTAAATCAGTTCTCAACAAAATCCCTCCAATAGGATAATCAGGTAGAAATTTATGAAGGGAACACGGATGTCATTTATATTCCAATTGAACCGA
262158	AAGGTTGGAGCAAGGCGTTGCTCCTTTTTTATTTTATCCCCCTTATTTTTATGATAAAACAAGTATTTCTTTTAATCCACAAACCTCGATCTATCTTAAATCAGTTCTCAACAAAATCCCTCCAATAGGATAATCAGGTAGAAATCTATGAAGGGAACACGGATGTCATTTATATTCCAATTGAACCGA	268_332																				AAGGTTGGAGCAAGGCGTTGCTCCTTTTTTATTTTATCCCCCTTATTTTTATGATAAAACAAGTATTTCTTTTAATCCACAAACCTCGATCTATCTTAAATCAGTTCTCAACAAAATCCCTCCAATAGGATAATCAGGTAGAAATCTATGAAGGGAACACGGATGTCATTTATATTCCAATTGAACCGA
262159	AAGGTTGGAGCAAGGCGTTGCTCCTTTTTTATTTTATCCCCCTTATTTTTATGATAAAACAAGTATTTCTTTTAATCCACAAACCTCGATCTATCTTAAATCAGTTCTCAACAAAATCCCTCCGATAGGATAATCAGGTAGAAATTTATGAAGGGAACACGGATGTCATTTATATTCCAATTGAACCGA	268_333																				AAGGTTGGAGCAAGGCGTTGCTCCTTTTTTATTTTATCCCCCTTATTTTTATGATAAAACAAGTATTTCTTTTAATCCACAAACCTCGATCTATCTTAAATCAGTTCTCAACAAAATCCCTCCGATAGGATAATCAGGTAGAAATTTATGAAGGGAACACGGATGTCATTTATATTCCAATTGAACCGA
262160	AAGGTTGGAGCAAGGCGTTGCTCCTTTTTTTATGCCTTGATGTTTCATGCACCGCTAAAGAGATTTAGTTATATGAAATAAAAAAGGAACGCTCCTGATGGAAACGTTCCTTTTTTATGTAGGGATAATAAGTCTTACGCGTTAACTCTTTTTTCTTGAATTCTAGCCTTCTTACCGGTAAGAGCACGT	268_334																				AAGGTTGGAGCAAGGCGTTGCTCCTTTTTTTATGCCTTGATGTTTCATGCACCGCTAAAGAGATTTAGTTATATGAAATAAAAAAGGAACGCTCCTGATGGAAACGTTCCTTTTTTATGTAGGGATAATAAGTCTTACGCGTTAACTCTTTTTTCTTGAATTCTAGCCTTCTTACCGGTAAGAGCACGT
262161	AAGGTTGGAGCAAGGCGTTGCTCCTTTTTTTATTTTGTACGGTCAGTATGCGAACGTACATGAAAAATATACTTTCTTACACAAAGAAGGGAGCAAGTCAAAAAGCGTATTAGCATAATATTTTGAAAAAATTCGGGTCACTTATTTATTCTTGGGGATTTAAATATCACATCATATCACAAACTAAGG	268_335																				AAGGTTGGAGCAAGGCGTTGCTCCTTTTTTTATTTTGTACGGTCAGTATGCGAACGTACATGAAAAATATACTTTCTTACACAAAGAAGGGAGCAAGTCAAAAAGCGTATTAGCATAATATTTTGAAAAAATTCGGGTCACTTATTTATTCTTGGGGATTTAAATATCACATCATATCACAAACTAAGG
262162	AAGGTTGGAGCAAGGCGTTGCTCCTTTTTTTATGTCTATATGTGAGATTAGTTCATGTGAGTTAATTCAATAATTGGTACATTCCTCCTGCCAATACACGAATCACCCCTTTCATTTCCAGTTCAAACAGTAGGGCAGTCATCTTATTTACGGGAATATCTGCTTCTACCACAAGAGAATTGATTTGCA	268_336	-	DprA_WH	PF17782.4	1.7e-05	23.3	0.0	2.2e-05	22.9	0.0	1.2	1	0	0	1	1	1	1	-	-3	AAGGTTGGAGCAAGGCGTTGCTCCTTTTTTTATGTCTATATGTGAGATTAGTTCATGTGAGTTAATTCAATAATTGGTACATTCCTCCTGCCAATACACGAATCACCCCTTTCATTTCCAGTTCAAACAGTAGGGCAGTCATCTTATTTACGGGAATATCTGCTTCTACCACAAGAGAATTGATTTGCA
262163	AAGGTTGGAGCAAGGCGTTGCTCCTTTTTTTATGCCTATACGCTTGGTTTCCTAAAAAAGAATGGTATTTTTGTGAATCATAATACCCTAAAAAAACACTGTCATGAAAAAGCTCATTACCCTTTTCTTTATAAGCATACTTAGCCTTCAGGTTTATTGTTCCGCACAAGAAATATTAAAAGTGGATTA	268_337	-	CMAS	PF02353.23	0.0014	16.5	0.1	0.0014	16.4	0.1	1.0	1	0	0	1	1	1	1	-	1	AAGGTTGGAGCAAGGCGTTGCTCCTTTTTTTATGCCTATACGCTTGGTTTCCTAAAAAAGAATGGTATTTTTGTGAATCATAATACCCTAAAAAAACACTGTCATGAAAAAGCTCATTACCCTTTTCTTTATAAGCATACTTAGCCTTCAGGTTTATTGTTCCGCACAAGAAATATTAAAAGTGGATTA
262164	AAGGTTGGAGCAAGGCGTTGCTCCTTTTTTATTTTATACCCCTTCCCCATATAATCTTCATTACTTAGAAAGAACAAGACTTCCCTATTACAATGAAAGGAATTATAACATTTTCTGATTATTTAGAGCCCGGCTTGTTAATAAATCCGACAACGTAATAAACCGTGTTATAATACGCACTGATTTGAC	268_338																				AAGGTTGGAGCAAGGCGTTGCTCCTTTTTTATTTTATACCCCTTCCCCATATAATCTTCATTACTTAGAAAGAACAAGACTTCCCTATTACAATGAAAGGAATTATAACATTTTCTGATTATTTAGAGCCCGGCTTGTTAATAAATCCGACAACGTAATAAACCGTGTTATAATACGCACTGATTTGAC
262165	AAGGTTGGAGCAAGGCGTTGCTCCTTTTTTATTTTATACCCCTTCCCCATATAATCTTCATTACTTAGAAAGAACAAGACTTCCCTATTACAATGAAAGGAATTATAACATTTTCTGATTATTTAGAGCCCGGCTCGTTAATAAATCCGACAACGTAATAAACCGTGTTATAATACGCACTGATTTGAC	268_339																				AAGGTTGGAGCAAGGCGTTGCTCCTTTTTTATTTTATACCCCTTCCCCATATAATCTTCATTACTTAGAAAGAACAAGACTTCCCTATTACAATGAAAGGAATTATAACATTTTCTGATTATTTAGAGCCCGGCTCGTTAATAAATCCGACAACGTAATAAACCGTGTTATAATACGCACTGATTTGAC
262166	AAGGTTGGAGCAAGGCGTTGCTCCTTTTTTTATGCCCATATACCTCGTTCTTCCCTTATTTGGACAAATTTATGAGATAAAACCGACAAAAGTTATAGTTGACGGTAGTGATACTATTCTATCTTTGTATAACAAAGCCTTTGTAGAGGTAATGGTATTGTTGAATTTAGATTACATGGATATTAAAAG	268_340																				AAGGTTGGAGCAAGGCGTTGCTCCTTTTTTTATGCCCATATACCTCGTTCTTCCCTTATTTGGACAAATTTATGAGATAAAACCGACAAAAGTTATAGTTGACGGTAGTGATACTATTCTATCTTTGTATAACAAAGCCTTTGTAGAGGTAATGGTATTGTTGAATTTAGATTACATGGATATTAAAAG
262167	AAGGTTGGAGCAAGGCGTTGCTCCTTTTTTTATGTCTATACGTCACCTTCAATGAAAAATATAAAATTGAAAAGACATAATGTACCACTCTCTAAAGCATAAATTAAGGAGGATTGCAGATATAGACTGATCATTCATTACGGCTGAATCTATTCATGCAATCCTCCCATTTCTTATAGTTGGATTATT	268_341																				AAGGTTGGAGCAAGGCGTTGCTCCTTTTTTTATGTCTATACGTCACCTTCAATGAAAAATATAAAATTGAAAAGACATAATGTACCACTCTCTAAAGCATAAATTAAGGAGGATTGCAGATATAGACTGATCATTCATTACGGCTGAATCTATTCATGCAATCCTCCCATTTCTTATAGTTGGATTATT
262168	AAGGTTGGAGCAAGGCGTTGCTCCTTTTTTTATGCCTATACGCTTCGTCCCTATTTGATATAAACCAGCAGAACTCTCTCTTTTTCAATCATCAGATTCTTTTGGCCAACCTGAAATCCTAGAGATTCGGTTCAGAGCAGCCCCACCTTTAAAAATAGATTCATTCCGGTGCTCTAATGAACTAAACTA	268_342																				AAGGTTGGAGCAAGGCGTTGCTCCTTTTTTTATGCCTATACGCTTCGTCCCTATTTGATATAAACCAGCAGAACTCTCTCTTTTTCAATCATCAGATTCTTTTGGCCAACCTGAAATCCTAGAGATTCGGTTCAGAGCAGCCCCACCTTTAAAAATAGATTCATTCCGGTGCTCTAATGAACTAAACTA
262169	AAGGTTGGAGCAAGGCGTTGCTCCTTTTTTTATGCCTATACGCTTCGTCCCTATTTGATATAAACCAGCAGAACTCTCTCTTTTCAATCATCAGATTATTTTGGCGCAATCTGAAATCCTAGAGATTCGGTTCAGAGCAGCCCCACCTTTAAAAATAGATTCATTCCTGTTTCAGAAAGGAATGAAACA	268_343																				AAGGTTGGAGCAAGGCGTTGCTCCTTTTTTTATGCCTATACGCTTCGTCCCTATTTGATATAAACCAGCAGAACTCTCTCTTTTCAATCATCAGATTATTTTGGCGCAATCTGAAATCCTAGAGATTCGGTTCAGAGCAGCCCCACCTTTAAAAATAGATTCATTCCTGTTTCAGAAAGGAATGAAACA
262170	AAGGTTGGAGCAAGGCGTTGCTCCTTTTTTTATGCCCATACCCCATCTTAGCATCTTCCGATCCTACAAAAATACCCCTTGAAATCTTATCAAAGGGCATTTTTTATCTACTCTCTATCTATAATTAAAGCGCTTTTTCAATAGCCTGTTTAATGAGTGCTTCCATAATATCATATCCTTCTCCTGTAG	268_344																				AAGGTTGGAGCAAGGCGTTGCTCCTTTTTTTATGCCCATACCCCATCTTAGCATCTTCCGATCCTACAAAAATACCCCTTGAAATCTTATCAAAGGGCATTTTTTATCTACTCTCTATCTATAATTAAAGCGCTTTTTCAATAGCCTGTTTAATGAGTGCTTCCATAATATCATATCCTTCTCCTGTAG
262171	AAGGTTGGAGCAAGGCGTTGCTCCTTTTTTTATGTCTATACCTCACAGAAATCCTACAATCAGTTGTAGAAATCACTATTTTTTCAGTAGTTTTGCAGAAACTCTGATAATTTAATTCAAGAAACAAAATGAAGACAAAGCAAAAATATTATCATCTTATAAAACCAATCATCTTTGTGCTATTTCTAT	268_345																				AAGGTTGGAGCAAGGCGTTGCTCCTTTTTTTATGTCTATACCTCACAGAAATCCTACAATCAGTTGTAGAAATCACTATTTTTTCAGTAGTTTTGCAGAAACTCTGATAATTTAATTCAAGAAACAAAATGAAGACAAAGCAAAAATATTATCATCTTATAAAACCAATCATCTTTGTGCTATTTCTAT
262172	AAGGTTGGAGCAAGGCGTTGCTCCTTTTTTTATGCCCTGACCTTTCATCTACCGGTTAGTTTTCATCCCATTCCTTTTCCAGTTTACCATCAATAGTGTAGCGTTTCCATCGTCCTACACGGCGACCATTCTTATATTCCCCACATTCACGAAGCTGGTCATTCTTTACATAACGAGCTTCGAACGGTC	268_346	-	Kelch_6	PF13964.9	0.016	14.0	0.4	0.028	13.2	0.4	1.6	1	1	1	2	2	2	0	-	3	AAGGTTGGAGCAAGGCGTTGCTCCTTTTTTTATGCCCTGACCTTTCATCTACCGGTTAGTTTTCATCCCATTCCTTTTCCAGTTTACCATCAATAGTGTAGCGTTTCCATCGTCCTACACGGCGACCATTCTTATATTCCCCACATTCACGAAGCTGGTCATTCTTTACATAACGAGCTTCGAACGGTC
262173	AAGGTTGGAGCAAGGCGTTGCTCCTTTTTTTATGCCCTGACCTTTCATCTACCGGTTAGTTTTCATCCCATTCCTTTTCCAGTTTACCATCAATAGTGTAGCGTTTCCATCGTCCTACACGGCGACCATTCTTATATTCCCCACATTCACGAAGCTGGTCATTCTTTACATAACGAGCTTCGAACGGTC	268_346	-	MORN_2	PF07661.16	0.014	14.1	1.4	2	7.4	0.1	2.5	2	1	0	2	2	2	0	-	-3	AAGGTTGGAGCAAGGCGTTGCTCCTTTTTTTATGCCCTGACCTTTCATCTACCGGTTAGTTTTCATCCCATTCCTTTTCCAGTTTACCATCAATAGTGTAGCGTTTCCATCGTCCTACACGGCGACCATTCTTATATTCCCCACATTCACGAAGCTGGTCATTCTTTACATAACGAGCTTCGAACGGTC
262174	AAGGTTGGAGCAAGGCGTTGCTCCTTTTTTTATGCCCTGACCTTTCATCTACCGGTTAGTTTTCATCCCATTCCTTTTCCAGTTTACCATCAATAGTGTAGCGTTTCCATCGTCCTACACGGTGACCATTCTTATATTCCCCACATTCACGAAGCTGGTCATTCTTTACATAACGAGCTTCGAACGGTC	268_347	-	MORN_2	PF07661.16	0.014	14.1	1.4	2	7.4	0.1	2.5	2	1	0	2	2	2	0	-	-3	AAGGTTGGAGCAAGGCGTTGCTCCTTTTTTTATGCCCTGACCTTTCATCTACCGGTTAGTTTTCATCCCATTCCTTTTCCAGTTTACCATCAATAGTGTAGCGTTTCCATCGTCCTACACGGTGACCATTCTTATATTCCCCACATTCACGAAGCTGGTCATTCTTTACATAACGAGCTTCGAACGGTC
262175	AAGGTTGGAGCAAGGCGTTGCTCCTTTTTTTATGCCCGTACCCCGGCTTTCTGTTCAGAGCGGTCTTTATTTCGCCAGCCTTAGTTCGTACAGACAAGCCTGTACTTCCTCTGGACTGCCTGTATGTTTTCCCTCGTCATCCGATAGTTTGATGCATTCTCTCCATTCCTGATTGACATTCATTTTGCA	268_348																				AAGGTTGGAGCAAGGCGTTGCTCCTTTTTTTATGCCCGTACCCCGGCTTTCTGTTCAGAGCGGTCTTTATTTCGCCAGCCTTAGTTCGTACAGACAAGCCTGTACTTCCTCTGGACTGCCTGTATGTTTTCCCTCGTCATCCGATAGTTTGATGCATTCTCTCCATTCCTGATTGACATTCATTTTGCA
262176	AAGGTTGGAGCAAGGCGTTGCTCCTTTTTTTATATCCATATATGAGGTTAGTCTATACGAGTTAATTCAATAACTGATACATTCCTCCTGCCAATACACGAACTACTCCTTTCATTTCCAGTTCAAAAAGAATAGCATTTATCTTATGTACGGGAATATCTGCTTCTACTACCAGAGAATTAATCTGTA	268_349	-	DprA_WH	PF17782.4	4.9e-06	25.0	0.0	6e-06	24.7	0.0	1.2	1	0	0	1	1	1	1	-	-3	AAGGTTGGAGCAAGGCGTTGCTCCTTTTTTTATATCCATATATGAGGTTAGTCTATACGAGTTAATTCAATAACTGATACATTCCTCCTGCCAATACACGAACTACTCCTTTCATTTCCAGTTCAAAAAGAATAGCATTTATCTTATGTACGGGAATATCTGCTTCTACTACCAGAGAATTAATCTGTA
262177	AAGGTTGGAGCAAGGCGTTGCTCCTTTTTTTATATCCATATATGAGGTTAGTCTATACGAGTTAATTCAATAACTGATACATTCCTCCTGCCAATACACGAACTACTCCTTTCATTTCCAGTTCAAAAAGAATAGCATTTATCTTATGTACGGGAATATCTGCTTCTACTACCAGAGAATTAATCTGTA	268_349	-	PadR	PF03551.17	0.0077	14.7	0.0	0.0088	14.5	0.0	1.1	1	0	0	1	1	1	1	-	-3	AAGGTTGGAGCAAGGCGTTGCTCCTTTTTTTATATCCATATATGAGGTTAGTCTATACGAGTTAATTCAATAACTGATACATTCCTCCTGCCAATACACGAACTACTCCTTTCATTTCCAGTTCAAAAAGAATAGCATTTATCTTATGTACGGGAATATCTGCTTCTACTACCAGAGAATTAATCTGTA
262178	AAGGTTGGAGCAAGGCGTTGCTCCTTTTTTTATATCCATATATGAGGTTAGTCTATACGAGTTAATTCAATAACTGATACATTCCTCCTGCCAATACACGAACTACTCCTTTCATTTCCAGTTCAAAAAGAATAGCATTTATCTTATGTACGGGAATATCTGCTTCTACTACCAGAGAATTAATCTGTA	268_349	-	TrmB	PF01978.22	0.018	13.4	0.1	0.048	12.0	0.0	1.7	1	1	1	2	2	2	0	-	-3	AAGGTTGGAGCAAGGCGTTGCTCCTTTTTTTATATCCATATATGAGGTTAGTCTATACGAGTTAATTCAATAACTGATACATTCCTCCTGCCAATACACGAACTACTCCTTTCATTTCCAGTTCAAAAAGAATAGCATTTATCTTATGTACGGGAATATCTGCTTCTACTACCAGAGAATTAATCTGTA
262179	AAGGTTGGAGCAAGGCGTTGCTCCTTTTTTTATATCCATATATGAGGTTAGTCTATACGAGTTAATTCAATAACTGATACATTCCTCCTGCCAATACACGAACTACTCCTTTCATTTCCAGTTCAAAAAGAATAGCATTTATTTTATGTACGGGAATATCTGCTTCTACTACCAGAGAATTAATCTGTA	268_350	-	DprA_WH	PF17782.4	4.9e-06	25.0	0.0	6e-06	24.7	0.0	1.2	1	0	0	1	1	1	1	-	-3	AAGGTTGGAGCAAGGCGTTGCTCCTTTTTTTATATCCATATATGAGGTTAGTCTATACGAGTTAATTCAATAACTGATACATTCCTCCTGCCAATACACGAACTACTCCTTTCATTTCCAGTTCAAAAAGAATAGCATTTATTTTATGTACGGGAATATCTGCTTCTACTACCAGAGAATTAATCTGTA
262180	AAGGTTGGAGCAAGGCGTTGCTCCTTTTTTTATATCCATATATGAGGTTAGTCTATACGAGTTAATTCAATAACTGATACATTCCTCCTGCCAATACACGAACTACTCCTTTCATTTCCAGTTCAAAAAGAATAGCATTTATTTTATGTACGGGAATATCTGCTTCTACTACCAGAGAATTAATCTGTA	268_350	-	PadR	PF03551.17	0.0077	14.7	0.0	0.0088	14.5	0.0	1.1	1	0	0	1	1	1	1	-	-3	AAGGTTGGAGCAAGGCGTTGCTCCTTTTTTTATATCCATATATGAGGTTAGTCTATACGAGTTAATTCAATAACTGATACATTCCTCCTGCCAATACACGAACTACTCCTTTCATTTCCAGTTCAAAAAGAATAGCATTTATTTTATGTACGGGAATATCTGCTTCTACTACCAGAGAATTAATCTGTA
262181	AAGGTTGGAGCAAGGCGTTGCTCCTTTTTTTATATCCATATATGAGGTTAGTCTATACGAGTTAATTCAATAACTGATACATTCCTCCTGCCAATACACGAACTACTCCTTTCATTTCCAGTTCAAAAAGAATAGCATTTATTTTATGTACGGGAATATCTGCTTCTACTACCAGAGAATTAATCTGTA	268_350	-	TrmB	PF01978.22	0.018	13.4	0.1	0.048	12.0	0.0	1.7	1	1	1	2	2	2	0	-	-3	AAGGTTGGAGCAAGGCGTTGCTCCTTTTTTTATATCCATATATGAGGTTAGTCTATACGAGTTAATTCAATAACTGATACATTCCTCCTGCCAATACACGAACTACTCCTTTCATTTCCAGTTCAAAAAGAATAGCATTTATTTTATGTACGGGAATATCTGCTTCTACTACCAGAGAATTAATCTGTA
262182	AAGGTTGGAGCAAGGCGTTGCTCCTTTTTTTATACCCATACCTCTTATGTAAGGTCATAATAAAACTCCCATGAGATGAAGCTCATGAGAGTTTTATTATATATTCTATCGTATAGGCTTTTATAACATCCTATCTTTCAGTACCTGTGGAAGTTCCGGCATTGCACCGCTTTGCGTACATACATAAGC	268_351																				AAGGTTGGAGCAAGGCGTTGCTCCTTTTTTTATACCCATACCTCTTATGTAAGGTCATAATAAAACTCCCATGAGATGAAGCTCATGAGAGTTTTATTATATATTCTATCGTATAGGCTTTTATAACATCCTATCTTTCAGTACCTGTGGAAGTTCCGGCATTGCACCGCTTTGCGTACATACATAAGC
262183	AAGGTTGGAGCAAGGCGTTGCTCCTTTTTTTATGCCTATACTCCAAATTGCCTTTGCTTTCCTCTTCTTGGTACATCTGTCAATCACCCTTTAATAACTGCCATTGGAGCAAGTTCCACCAACGGCTTCACCAAATCCCGCTCATTCGCTATCACTTGCGCAATATCTTTATAAGCTCCCGACGCTTCA	268_352	-	Myticin-prepro	PF10690.12	0.028	13.2	0.2	0.03	13.1	0.2	1.2	1	0	0	1	1	1	0	-	1	AAGGTTGGAGCAAGGCGTTGCTCCTTTTTTTATGCCTATACTCCAAATTGCCTTTGCTTTCCTCTTCTTGGTACATCTGTCAATCACCCTTTAATAACTGCCATTGGAGCAAGTTCCACCAACGGCTTCACCAAATCCCGCTCATTCGCTATCACTTGCGCAATATCTTTATAAGCTCCCGACGCTTCA
262184	AAGGTTGGAGCAAGGCGTTGCTCCTTTTTTTATGCCTATACTCCAAATTGCCTTTGCTTTCCTCTTCTTGGTACATCTGTCAATCACCCTTTAATAACTGCCATTGGAGCAAGTTCCACCAACGGCTTCACCAAATCCCGCTCATTCGCTATCACTTGCGCAATATCTTTATAAGCTCCCGACGCTTCA	268_352	-	RtcB	PF01139.20	1.8e-05	22.5	0.1	2.1e-05	22.3	0.1	1.1	1	0	0	1	1	1	1	-	-2	AAGGTTGGAGCAAGGCGTTGCTCCTTTTTTTATGCCTATACTCCAAATTGCCTTTGCTTTCCTCTTCTTGGTACATCTGTCAATCACCCTTTAATAACTGCCATTGGAGCAAGTTCCACCAACGGCTTCACCAAATCCCGCTCATTCGCTATCACTTGCGCAATATCTTTATAAGCTCCCGACGCTTCA
262185	AAGGTTGGAGCAAGGCGTTGCTCCTTTTTTTATGCCTATACTCCAAATTGCCTTTGCTTTCCTCTTCTTGGTACATCTGTCAATCACCCTTTAATAACTGCCATTGGAGCAAGTTCCACCAACGGCTTCACCAAATCCCGCTCATTCGCTATCACTTGCGCAATATCTTTATAAGCTCCCGGCGCTTCA	268_353	-	Caskin-Pro-rich	PF16907.8	0.03	13.3	0.0	0.031	13.2	0.0	1.1	1	0	0	1	1	1	0	-	-1	AAGGTTGGAGCAAGGCGTTGCTCCTTTTTTTATGCCTATACTCCAAATTGCCTTTGCTTTCCTCTTCTTGGTACATCTGTCAATCACCCTTTAATAACTGCCATTGGAGCAAGTTCCACCAACGGCTTCACCAAATCCCGCTCATTCGCTATCACTTGCGCAATATCTTTATAAGCTCCCGGCGCTTCA
262186	AAGGTTGGAGCAAGGCGTTGCTCCTTTTTTTATGCCTATACTCCAAATTGCCTTTGCTTTCCTCTTCTTGGTACATCTGTCAATCACCCTTTAATAACTGCCATTGGAGCAAGTTCCACCAACGGCTTCACCAAATCCCGCTCATTCGCTATCACTTGCGCAATATCTTTATAAGCTCCCGGCGCTTCA	268_353	-	Myticin-prepro	PF10690.12	0.028	13.1	0.2	0.03	13.0	0.2	1.2	1	0	0	1	1	1	0	-	1	AAGGTTGGAGCAAGGCGTTGCTCCTTTTTTTATGCCTATACTCCAAATTGCCTTTGCTTTCCTCTTCTTGGTACATCTGTCAATCACCCTTTAATAACTGCCATTGGAGCAAGTTCCACCAACGGCTTCACCAAATCCCGCTCATTCGCTATCACTTGCGCAATATCTTTATAAGCTCCCGGCGCTTCA
262187	AAGGTTGGAGCAAGGCGTTGCTCCTTTTTTTATGCCTATACTCCAAATTGCCTTTGCTTTCCTCTTCTTGGTACATCTGTCAATCACCCTTTAATAACTGCCATTGGAGCAAGTTCCACCAACGGCTTCACCAAATCCCGCTCATTCGCTATCACTTGCGCAATATCTTTATAAGCTCCCGGCGCTTCA	268_353	-	RtcB	PF01139.20	2e-06	25.7	0.1	2.3e-06	25.5	0.1	1.1	1	0	0	1	1	1	1	-	-2	AAGGTTGGAGCAAGGCGTTGCTCCTTTTTTTATGCCTATACTCCAAATTGCCTTTGCTTTCCTCTTCTTGGTACATCTGTCAATCACCCTTTAATAACTGCCATTGGAGCAAGTTCCACCAACGGCTTCACCAAATCCCGCTCATTCGCTATCACTTGCGCAATATCTTTATAAGCTCCCGGCGCTTCA
262188	AAGGTTGGAGCAAGGCGTTGCTCCTTTTTTTATGTCCATACGTCAACTCTCCTCTTTAACTTCCTAAGTTACCATTTCCCGAACAGCTGTTCTTTCTTATGAATGACGGTATTGGAATTACGCTATTTTTCAGTAACTTTGCAAAGAGAGATGTATCAATTATGTCCCGGTAAAGCAAATCAAAAAGTT	268_354																				AAGGTTGGAGCAAGGCGTTGCTCCTTTTTTTATGTCCATACGTCAACTCTCCTCTTTAACTTCCTAAGTTACCATTTCCCGAACAGCTGTTCTTTCTTATGAATGACGGTATTGGAATTACGCTATTTTTCAGTAACTTTGCAAAGAGAGATGTATCAATTATGTCCCGGTAAAGCAAATCAAAAAGTT
262189	AAGGTTGGAGCAAGGCGTTGCTCCTTTTTTTATGCCCCTACCTCTCATATCATACGAATCATGCAAAAAGAACAAGAGGTATATTCCCACGGAATGAGATATACCTCTATACTTACTTTCCAGCAAACAATTACATCAATCTGTCTTTCAAAACCTGCGGAAGTTCGGGCATTGCACCGCTTTGCGTGC	268_355	-	MatE	PF01554.21	0.032	12.4	0.0	0.035	12.2	0.0	1.1	1	0	0	1	1	1	0	-	1	AAGGTTGGAGCAAGGCGTTGCTCCTTTTTTTATGCCCCTACCTCTCATATCATACGAATCATGCAAAAAGAACAAGAGGTATATTCCCACGGAATGAGATATACCTCTATACTTACTTTCCAGCAAACAATTACATCAATCTGTCTTTCAAAACCTGCGGAAGTTCGGGCATTGCACCGCTTTGCGTGC
262190	AAGGTTGGAGCAAGGCGTTGCTCCTTTTTTTATGCCCCTACCTCTCATATCATACGAATCATGCAAAAAGAACAAGAGGTATATTCCCACGGAATGAGATATACCTCTATACTTACTTTCCAGCAAACAATTACATCAATCTGTCTTTCAAAACCTGCGGAAGTTCGGGCATTGCACCGCTTTGCGTGC	268_355	-	MBDa	PF16564.8	0.032	12.9	0.2	0.041	12.5	0.2	1.1	1	0	0	1	1	1	0	-	1	AAGGTTGGAGCAAGGCGTTGCTCCTTTTTTTATGCCCCTACCTCTCATATCATACGAATCATGCAAAAAGAACAAGAGGTATATTCCCACGGAATGAGATATACCTCTATACTTACTTTCCAGCAAACAATTACATCAATCTGTCTTTCAAAACCTGCGGAAGTTCGGGCATTGCACCGCTTTGCGTGC
262191	AAGGTTGGAGCAAGGCGTTGCTCCTTTTTTTATGTCTATATGCTTGATTTCCTAAAAAAGAATGGTATTTTTGTGAAGTCACAATTATTATCCGAAACATGAAACGCAAACTGCTTTATACCACTCTAATAATTGCTATCCTGTGTGTAATCAGCATAGTTGTATGTAACAGGACGATCAAGAAACACA	268_356																				AAGGTTGGAGCAAGGCGTTGCTCCTTTTTTTATGTCTATATGCTTGATTTCCTAAAAAAGAATGGTATTTTTGTGAAGTCACAATTATTATCCGAAACATGAAACGCAAACTGCTTTATACCACTCTAATAATTGCTATCCTGTGTGTAATCAGCATAGTTGTATGTAACAGGACGATCAAGAAACACA
262192	AAGGTTGGAGCAAGGCGTTGCTCCTTTTTTTATGTCCATAAGCCGGGTTTTACCACCCGGCATGTTCATTTTTGTTTTCGTGCGCATCCGCATCACGTTTCTTTTCACTCTGATAATCCCATTCGATCTCGTCAACGTATTCTTTTCCATTATATACCGCAACAGCCTTGATTTTGTTTTTTCCTTTTT	268_357	-	DUF5370	PF17340.5	0.0032	15.8	0.1	0.0039	15.5	0.1	1.1	1	0	0	1	1	1	1	-	-3	AAGGTTGGAGCAAGGCGTTGCTCCTTTTTTTATGTCCATAAGCCGGGTTTTACCACCCGGCATGTTCATTTTTGTTTTCGTGCGCATCCGCATCACGTTTCTTTTCACTCTGATAATCCCATTCGATCTCGTCAACGTATTCTTTTCCATTATATACCGCAACAGCCTTGATTTTGTTTTTTCCTTTTT
262193	AAGGTTGGAGCAAGGCGTTGCTCCTTTTTTTATGTCTGTACGTTACGTTTTACATATTTATTTGGAAAATATACAATAAAGCTGTATCTTTGCAGCAAAATAGAAAAACCAACGATGAACCCAATATTACAATTACATAACATTTCTCCAACTCCTGCAGGGATATCCTCTTTCTGCAATTCAAGTTGC	268_358	-	Chordopox_A13L	PF05961.14	0.0056	15.4	0.0	0.0064	15.2	0.0	1.1	1	0	0	1	1	1	1	-	3	AAGGTTGGAGCAAGGCGTTGCTCCTTTTTTTATGTCTGTACGTTACGTTTTACATATTTATTTGGAAAATATACAATAAAGCTGTATCTTTGCAGCAAAATAGAAAAACCAACGATGAACCCAATATTACAATTACATAACATTTCTCCAACTCCTGCAGGGATATCCTCTTTCTGCAATTCAAGTTGC
262194	AAGGTTGGAGCAAGGCGTTGCTCCTTTTTTTATGTCTATACGTAAGCTCTCTCCTTTTTCTTATTCATGATAATATAGGAATTACGCTATTTTTCAATAACTTTGCAAAAAGAGAGATGTCAATTATGTCTCGATAAGACAAATCAAAAGGTTCTCTTTTTACGTTACATATAAAAAGATTATTTAATC	268_359																				AAGGTTGGAGCAAGGCGTTGCTCCTTTTTTTATGTCTATACGTAAGCTCTCTCCTTTTTCTTATTCATGATAATATAGGAATTACGCTATTTTTCAATAACTTTGCAAAAAGAGAGATGTCAATTATGTCTCGATAAGACAAATCAAAAGGTTCTCTTTTTACGTTACATATAAAAAGATTATTTAATC
262195	AAGGTTGGAGCAAGGCGTTGCTCCTTTTTTTATGTCTATACGTAAGCTCTCTCCTTTTTCTTATTCATGATAATATAGGAATTACGCTATTTTTCAATAACTTTGCAAAAAGAGAGATGTCAATTATGTCTCGATAAGACAGATCAAAAGGTTCTCTTTTTACGTTACATATAAAAAGATTATTTAATC	268_360	-	zf-H2C2	PF09337.13	0.025	13.3	0.2	2.3	7.1	0.1	2.1	2	0	0	2	2	2	0	-	-2	AAGGTTGGAGCAAGGCGTTGCTCCTTTTTTTATGTCTATACGTAAGCTCTCTCCTTTTTCTTATTCATGATAATATAGGAATTACGCTATTTTTCAATAACTTTGCAAAAAGAGAGATGTCAATTATGTCTCGATAAGACAGATCAAAAGGTTCTCTTTTTACGTTACATATAAAAAGATTATTTAATC
262196	AAGGTTGGAGCAAGGCGTTGCTCCTTTTTTTATGTCTATACGTAAGCTCTCTCCTTTTTCTTATTCATGATAATATAGGAATTACGCTATTTTTCAATAACTTTGCAAAAAGAGAGATGTCAATAATGTCTCGATAAGACAGATCAAAAGGTTCTCTTTTTACGTTACATATAAAAAGATTATTTAATC	268_361	-	zf-H2C2	PF09337.13	0.027	13.3	0.3	2.3	7.1	0.1	2.1	2	0	0	2	2	2	0	-	-2	AAGGTTGGAGCAAGGCGTTGCTCCTTTTTTTATGTCTATACGTAAGCTCTCTCCTTTTTCTTATTCATGATAATATAGGAATTACGCTATTTTTCAATAACTTTGCAAAAAGAGAGATGTCAATAATGTCTCGATAAGACAGATCAAAAGGTTCTCTTTTTACGTTACATATAAAAAGATTATTTAATC
262197	AAGGTTGGAGCAAGGCGTTGCTCCTTTTTTTATGTCCATAGGTTTCTTCCCTATTTAAATTAGAAGCAGAAAACGCTTGCTTCCAATGATAAAATACTTCTTTCCTCTCCACAACCCAATCCTACACATACATTATAAATCATTAGAGCAATGCAAAGAGCCAGCTACAATACAACGCAAACCTAAATT	268_362																				AAGGTTGGAGCAAGGCGTTGCTCCTTTTTTTATGTCCATAGGTTTCTTCCCTATTTAAATTAGAAGCAGAAAACGCTTGCTTCCAATGATAAAATACTTCTTTCCTCTCCACAACCCAATCCTACACATACATTATAAATCATTAGAGCAATGCAAAGAGCCAGCTACAATACAACGCAAACCTAAATT
262198	AAGGTTGGAGCAAGGCGTTGCTCCTTTTTTTATGTCCATACGTGAGCTATTGGACTTTCGTATATAGTAGAATTACGTTATTTTTCAGTAGATTTGCAGTAACACTTGAAAAGGATACATTCAGATTATATCCTGAATATATAAATCAAAAAGTGCTCTTTTTACGTTATATATCAAGAAGTAACTTTA	268_363	-	TraL_transposon	PF13150.9	0.044	12.0	1.0	0.077	11.2	0.5	1.5	1	1	1	2	2	2	0	-	-1	AAGGTTGGAGCAAGGCGTTGCTCCTTTTTTTATGTCCATACGTGAGCTATTGGACTTTCGTATATAGTAGAATTACGTTATTTTTCAGTAGATTTGCAGTAACACTTGAAAAGGATACATTCAGATTATATCCTGAATATATAAATCAAAAAGTGCTCTTTTTACGTTATATATCAAGAAGTAACTTTA
262199	AAGGTTGGAGCAAGGCGTTGCTCCTTTTTTTATGTCTGTACGGCTACGCCTTGCACTCTGTATAACACCTACAACCTATATGACAGTTGATAAGACCTAGTTTTCATCCCATTCCCTTTCCAGTTTGCCATCAATGGTATAAAGTTTCCAACGTCCTACCCGGTGACCGTTCTTATATTCTCCACATTC	268_364																				AAGGTTGGAGCAAGGCGTTGCTCCTTTTTTTATGTCTGTACGGCTACGCCTTGCACTCTGTATAACACCTACAACCTATATGACAGTTGATAAGACCTAGTTTTCATCCCATTCCCTTTCCAGTTTGCCATCAATGGTATAAAGTTTCCAACGTCCTACCCGGTGACCGTTCTTATATTCTCCACATTC
262200	AAGGTTGGAGCAAGGCGTTGCTCCTTTTTTTATGCCCATACGCCAGGTGGACTTCCTAATATAATATTACTTGTGATCCGGGCTCTACGCTTATACAATCCTCCTTAAATTTTCTCCTGAAAGTCGGGTTGCCCCGACTTCATTATAAATAAATTAAAGCGCCTTATCTATTGCACTTTTAATCAACGG	268_365																				AAGGTTGGAGCAAGGCGTTGCTCCTTTTTTTATGCCCATACGCCAGGTGGACTTCCTAATATAATATTACTTGTGATCCGGGCTCTACGCTTATACAATCCTCCTTAAATTTTCTCCTGAAAGTCGGGTTGCCCCGACTTCATTATAAATAAATTAAAGCGCCTTATCTATTGCACTTTTAATCAACGG
262201	AAGGTTGGAGCAAGGCGTTGCTCCTTTTTTTATATCTATATACGAAATCGCCCTATCCCAGTTAGTTTAATAGCTGATACATTCCACCCGCCAATACACGAACCACCCCTTTCATCTCCAATTCAAAAAGAAGGGCGCTCATTTTCTGAACCGGAATATCCGCTTCCACTACCAATGTATTAATCTGAA	268_366	-	DprA_WH	PF17782.4	6.4e-07	27.8	0.0	8.7e-07	27.4	0.0	1.2	1	0	0	1	1	1	1	-	-3	AAGGTTGGAGCAAGGCGTTGCTCCTTTTTTTATATCTATATACGAAATCGCCCTATCCCAGTTAGTTTAATAGCTGATACATTCCACCCGCCAATACACGAACCACCCCTTTCATCTCCAATTCAAAAAGAAGGGCGCTCATTTTCTGAACCGGAATATCCGCTTCCACTACCAATGTATTAATCTGAA
262202	AAGGTTGGAGCAAGGCGTTGCTCCTTTTTTTATGCCTATACGCTTCCTATCAGAACAGCTATCCTTAAAACCCACAGGGTTTTCGGACTGCCCTGGATTTTGTTTTCAATTACTGATTTGCATAAGTATAACATGAACTTTTGATTCATAAGTTTCACCAGTTTCACCTTGTAGCTGAAACATCGATGA	268_367	-	Inhibitor_I67	PF11405.11	0.01	14.5	0.5	0.017	13.9	0.5	1.4	1	0	0	1	1	1	0	-	2	AAGGTTGGAGCAAGGCGTTGCTCCTTTTTTTATGCCTATACGCTTCCTATCAGAACAGCTATCCTTAAAACCCACAGGGTTTTCGGACTGCCCTGGATTTTGTTTTCAATTACTGATTTGCATAAGTATAACATGAACTTTTGATTCATAAGTTTCACCAGTTTCACCTTGTAGCTGAAACATCGATGA
262203	AAGGTTGGAGCAAGGCGTTGCTCCTTTTTTTATACCCATACCTCTTATGTAAGGTCATAATAAAACTCCCATGAGATTGAAGCTCATGAGAGTTTTATTATATATTCTATCGTATAGGCTTTTACAACATCCTATCTTTCAGTACCTGCGGAAGTTCCGGCATTGCACCGCTTTGCGTACATACATAAG	268_368	-	DUF809	PF05663.14	0.029	13.0	0.1	0.029	13.0	0.1	1.0	1	0	0	1	1	1	0	-	2	AAGGTTGGAGCAAGGCGTTGCTCCTTTTTTTATACCCATACCTCTTATGTAAGGTCATAATAAAACTCCCATGAGATTGAAGCTCATGAGAGTTTTATTATATATTCTATCGTATAGGCTTTTACAACATCCTATCTTTCAGTACCTGCGGAAGTTCCGGCATTGCACCGCTTTGCGTACATACATAAG
262204	AAGGTTTGGATGAAGCTACTGGTGAAAAAGAAAGGCCCGTATCCGTTCTGGATATGAGCCTTGCAAGAATTGGTGAATTGTAATCCTTGCTTTATGGAATGGAATTTTCTGATGTGTCAGTTTCTCGATTATAGTTGCGACACTGTCATATGGAGCGATTCCCATATCTGCGACCATATATAATGCCAC	268_369	-	Ribosomal_L5	PF00281.22	0.018	13.8	0.0	0.023	13.5	0.0	1.1	1	0	0	1	1	1	0	-	-1	AAGGTTTGGATGAAGCTACTGGTGAAAAAGAAAGGCCCGTATCCGTTCTGGATATGAGCCTTGCAAGAATTGGTGAATTGTAATCCTTGCTTTATGGAATGGAATTTTCTGATGTGTCAGTTTCTCGATTATAGTTGCGACACTGTCATATGGAGCGATTCCCATATCTGCGACCATATATAATGCCAC
262205	AAGGTTTGGATGAAGCTACTGGTGAAAAAGAATACACCATGCTATGGAAACAAAAATAGAAATCGGGATTTAACACTTAACGAGGAGGAATAAACATGGCAAAGAAAGAAGAAAGATTTGAATAACTGCGTGTCGCATTCTCGTTACTTTCAGTGATGAGTTAGACACGCAAATTTTTTATAAAAAAAT	268_370																				AAGGTTTGGATGAAGCTACTGGTGAAAAAGAATACACCATGCTATGGAAACAAAAATAGAAATCGGGATTTAACACTTAACGAGGAGGAATAAACATGGCAAAGAAAGAAGAAAGATTTGAATAACTGCGTGTCGCATTCTCGTTACTTTCAGTGATGAGTTAGACACGCAAATTTTTTATAAAAAAAT
262206	AAGTAACGAGAATGCGACGCGCAATTATTCAGGAATCATGGCAACCTTTTCCCACTGATAAGTTCCATTATCGGCTGTCATTACTGTCATGGTGATTTCCTGGTCAAAGCGTCTGGGGCCGCAACTTCCCGGATTTAGCCATAGGCGGTTGTCTATTATTTTTTCGAAATATTTATGGGTGTGTCCGAA	268_371	-	Antimicrobial_5	PF08026.14	0.031	12.8	1.4	0.28	9.8	0.1	2.2	2	0	0	2	2	2	0	-	3	AAGTAACGAGAATGCGACGCGCAATTATTCAGGAATCATGGCAACCTTTTCCCACTGATAAGTTCCATTATCGGCTGTCATTACTGTCATGGTGATTTCCTGGTCAAAGCGTCTGGGGCCGCAACTTCCCGGATTTAGCCATAGGCGGTTGTCTATTATTTTTTCGAAATATTTATGGGTGTGTCCGAA
262207	AAGTAACGAGAATGCGACGCGCAATTATTCAGGAATCATGGCAACCTTTTCCCACTGATAAGTTCCATTATCGGCTGTCATTACTGTCATGGTGATTTCCTGGTCAAAGCGTCTGGGGCCGCAACTTCCCGGATTTAGCCATAGGCGGTTGTCTATTATTTTTTCGAAATATTTATGGGTGTGTCCGAA	268_371	-	CDC24_OB1	PF17246.5	0.038	12.5	0.0	0.043	12.3	0.0	1.1	1	0	0	1	1	1	0	-	2	AAGTAACGAGAATGCGACGCGCAATTATTCAGGAATCATGGCAACCTTTTCCCACTGATAAGTTCCATTATCGGCTGTCATTACTGTCATGGTGATTTCCTGGTCAAAGCGTCTGGGGCCGCAACTTCCCGGATTTAGCCATAGGCGGTTGTCTATTATTTTTTCGAAATATTTATGGGTGTGTCCGAA
262208	AAGTAACGAGAATGCGACGCGCAATTATTCAGGAATCATGGCAACCTTTTCCCACTGATAAGTTCCATTATCGGCTGTCATTACTGTCATGGTGATTTCCTGGTCAAAGCGTCTGGGGCCGCAACTTCCCGGATTTAGCCATAGGCGGTTGTCTATTATTTTTTCGAAATATTTATGGGTGTGTCCGAA	268_371	-	Metallophos_2	PF12850.10	5.1e-07	28.3	0.0	5.8e-07	28.2	0.0	1.1	1	0	0	1	1	1	1	-	-1	AAGTAACGAGAATGCGACGCGCAATTATTCAGGAATCATGGCAACCTTTTCCCACTGATAAGTTCCATTATCGGCTGTCATTACTGTCATGGTGATTTCCTGGTCAAAGCGTCTGGGGCCGCAACTTCCCGGATTTAGCCATAGGCGGTTGTCTATTATTTTTTCGAAATATTTATGGGTGTGTCCGAA
262209	AAGTAACGAGAATGCGACGCGCAGTTATTCAAAGTGATTTTTGTAAGCATCTTATCTCTGTGCTGTCTTTTTTCTCTGCAAATGCTGTCACAGGAAGTGAAGTCACAGCAAGCACAACGGCAGCGGCCAGCGCAATCCATTTTTTATTTTTCATGCAGATACTCCTTTAAGAGATTTCTGCTGTTAGAA	268_372	-	ATP-synt_8	PF00895.23	0.026	13.4	0.1	0.035	13.0	0.1	1.2	1	0	0	1	1	1	0	-	1	AAGTAACGAGAATGCGACGCGCAGTTATTCAAAGTGATTTTTGTAAGCATCTTATCTCTGTGCTGTCTTTTTTCTCTGCAAATGCTGTCACAGGAAGTGAAGTCACAGCAAGCACAACGGCAGCGGCCAGCGCAATCCATTTTTTATTTTTCATGCAGATACTCCTTTAAGAGATTTCTGCTGTTAGAA
262210	AAGTAACGAGAATGCGACGCGCAGTTATTCAAAGTGATTTTTGTAAGCATCTTATCTCTGTGCTGTCTTTTTTCTCTGCAAATGCTGTCACAGGAAGTGAAGTCACAGCAAGCACAACGGCAGCGGCCAGCGCAATCCATTTTTTATTTTTCATGCAGATACTCCTTTAAGAGATTTCTGCTGTTAGAA	268_372	-	Picorna_P3A	PF06363.14	0.024	13.0	0.1	0.029	12.7	0.1	1.2	1	0	0	1	1	1	0	-	-3	AAGTAACGAGAATGCGACGCGCAGTTATTCAAAGTGATTTTTGTAAGCATCTTATCTCTGTGCTGTCTTTTTTCTCTGCAAATGCTGTCACAGGAAGTGAAGTCACAGCAAGCACAACGGCAGCGGCCAGCGCAATCCATTTTTTATTTTTCATGCAGATACTCCTTTAAGAGATTTCTGCTGTTAGAA
262211	AAGTAACGAGAATGCGACGCGCAGTTATTCAAAGTGATTTTTGTAAGCATCTTATCTCTGTGCTGTCTTTTTTCTCTGCAAATGCTGTCACAGGAAGTGAAGTCACAGCAAGCACAACGGCAGCGGCCAGCGCAATCCATTTTTTATTTTTCATGCAGATACTCCTTTAAGAGATTTCTGCTGTTAGAA	268_372	-	SCO1-SenC	PF02630.17	0.045	12.2	0.9	0.049	12.1	0.9	1.1	1	0	0	1	1	1	0	-	-2	AAGTAACGAGAATGCGACGCGCAGTTATTCAAAGTGATTTTTGTAAGCATCTTATCTCTGTGCTGTCTTTTTTCTCTGCAAATGCTGTCACAGGAAGTGAAGTCACAGCAAGCACAACGGCAGCGGCCAGCGCAATCCATTTTTTATTTTTCATGCAGATACTCCTTTAAGAGATTTCTGCTGTTAGAA
262212	AAGTAACGAGAATGCGACGCGCAGTTATTCAAAGTGATTTTTGTAAGCATCTTATCTCTGTGCTGTCTTTTTTCTCTGCAAATGCTGTCACAGGAAGTGAAGTCACAGCAAGCACAACGGCAGCGGCCCGCGCAATCCATTTTTTATTTTTCATGCAGATACTCCTTTAAGAGATTTCTGCTGTTAGAA	268_373	-	ATP-synt_8	PF00895.23	0.026	13.4	0.1	0.035	13.0	0.1	1.2	1	0	0	1	1	1	0	-	1	AAGTAACGAGAATGCGACGCGCAGTTATTCAAAGTGATTTTTGTAAGCATCTTATCTCTGTGCTGTCTTTTTTCTCTGCAAATGCTGTCACAGGAAGTGAAGTCACAGCAAGCACAACGGCAGCGGCCCGCGCAATCCATTTTTTATTTTTCATGCAGATACTCCTTTAAGAGATTTCTGCTGTTAGAA
262213	AAGTAACGAGAATGCGACGCGCAGTTATTCAAAGTGATTTTTGTAAGCATCTTATCTCTGTGCTGTCTTTTTTCTCTGCAAATGCTGTCACAGGAAGTGAAGTCACAGCAAGCACAACGGCAGCGGCCCGCGCAATCCATTTTTTATTTTTCATGCAGATACTCCTTTAAGAGATTTCTGCTGTTAGAA	268_373	-	SCO1-SenC	PF02630.17	0.045	12.2	0.9	0.049	12.1	0.9	1.1	1	0	0	1	1	1	0	-	-2	AAGTAACGAGAATGCGACGCGCAGTTATTCAAAGTGATTTTTGTAAGCATCTTATCTCTGTGCTGTCTTTTTTCTCTGCAAATGCTGTCACAGGAAGTGAAGTCACAGCAAGCACAACGGCAGCGGCCCGCGCAATCCATTTTTTATTTTTCATGCAGATACTCCTTTAAGAGATTTCTGCTGTTAGAA
262214	AAGTAACGAGAATGCGGTGTGCCGTTTTTCAAATTTTCGTGCTTATGAATTTAATTATGCCTCATAACGAGATGCCATCTCTAATAAGAGGTTTACCGAATGCTTGATCGCCTGCGCTTCAAATGCCGCATAGTCCATACCCGCACTGTCATCTGCCTTATCCGAAATGGCACGGATGATCAGAAACGG	268_374	-	zf-like	PF04071.15	0.015	13.6	0.1	0.015	13.6	0.1	1.1	1	0	0	1	1	1	0	-	-3	AAGTAACGAGAATGCGGTGTGCCGTTTTTCAAATTTTCGTGCTTATGAATTTAATTATGCCTCATAACGAGATGCCATCTCTAATAAGAGGTTTACCGAATGCTTGATCGCCTGCGCTTCAAATGCCGCATAGTCCATACCCGCACTGTCATCTGCCTTATCCGAAATGGCACGGATGATCAGAAACGG
262215	AAGTAACGAGAATGCGGTGTGCCGTTTTTCAAATTTTCGTGCTTATGAATTTAATTATGCCTCATAACGAGATGCCATCTCTAATAAGAGGTTTACCGAATGCTTGATCGCCTGCGCTTCAAATGCCGCATAGTCCATACCCGCACTGTCATCTGCCTTATCCGAAATGGCACGGATGATCAGGAACGG	268_375	-	zf-like	PF04071.15	0.013	13.8	0.1	0.014	13.8	0.1	1.1	1	0	0	1	1	1	0	-	-3	AAGTAACGAGAATGCGGTGTGCCGTTTTTCAAATTTTCGTGCTTATGAATTTAATTATGCCTCATAACGAGATGCCATCTCTAATAAGAGGTTTACCGAATGCTTGATCGCCTGCGCTTCAAATGCCGCATAGTCCATACCCGCACTGTCATCTGCCTTATCCGAAATGGCACGGATGATCAGGAACGG
262216	AAGTAACGAGAATGCGGTGTGCCGTTTTTCAAAACTGCTACGCCGTAGCCTGGCTCGGAAAGGTCGGTATATTTATGGTTGGAAACCTCGAACTTCGCCTTTTCCCAAGACGTGTTGCGGTAGGTTGCACGCTCGATATAACCAAACTGTACTTCATTTCTTGCAAAACGGCTCTGAACCGAAGTGTCA	268_376	-	Baculo_Ac102	PF06497.14	0.045	12.7	0.0	0.045	12.7	0.0	1.1	1	0	0	1	1	1	0	-	1	AAGTAACGAGAATGCGGTGTGCCGTTTTTCAAAACTGCTACGCCGTAGCCTGGCTCGGAAAGGTCGGTATATTTATGGTTGGAAACCTCGAACTTCGCCTTTTCCCAAGACGTGTTGCGGTAGGTTGCACGCTCGATATAACCAAACTGTACTTCATTTCTTGCAAAACGGCTCTGAACCGAAGTGTCA
262217	AAGTAACGAGAATGCGGTGTGCCGTTTTTCAAAACTGCTACGCCGTAGCCTGGCTCGGAAAGGTCGGTATATTTATGGTTGGAAACCTCGAACTTCGCCTTTTCCCAAGACGTGTTGCGGTAGGTTGCACGCTCGATATAACCAAACTGTACTTCATTTCTTGCAAAACGGCTCTGAACCGAAGTGTCA	268_376	-	Glyco_hydro_38C	PF07748.16	7.1e-14	50.8	0.0	8e-14	50.7	0.0	1.0	1	0	0	1	1	1	1	-	-2	AAGTAACGAGAATGCGGTGTGCCGTTTTTCAAAACTGCTACGCCGTAGCCTGGCTCGGAAAGGTCGGTATATTTATGGTTGGAAACCTCGAACTTCGCCTTTTCCCAAGACGTGTTGCGGTAGGTTGCACGCTCGATATAACCAAACTGTACTTCATTTCTTGCAAAACGGCTCTGAACCGAAGTGTCA
262218	AAGTAACTATTCAGAACCACTGAGAACAAGAAAAGCTGATGCGTCATGCTTGCATGTAAGCAGCAGGTTTTATTGTTCTCTAGGTGGCTCGAATAGAGCCACCCCACACATATGAGCAAAATTAGCTGCACAGTAGTGGCGCTAAACGTCCTGTGGACGTTTGTTCAGCGCGGACCGAAACGGAGTGTA	268_377																				AAGTAACTATTCAGAACCACTGAGAACAAGAAAAGCTGATGCGTCATGCTTGCATGTAAGCAGCAGGTTTTATTGTTCTCTAGGTGGCTCGAATAGAGCCACCCCACACATATGAGCAAAATTAGCTGCACAGTAGTGGCGCTAAACGTCCTGTGGACGTTTGTTCAGCGCGGACCGAAACGGAGTGTA
262219	AAGTAACTATTCAGAACCACTGAGAACAAGAAAAGCTGATGCGTCATGCTTGCATGTAAGCAGCAGGTTTTATTGTTCTCTAGGTGGCTCGAATAGAGCCACCCCACACATATGAGCAAAATTAGCTGCACAGTAGTGGCTCTAAACGTCCTGTGGACGTTTGTTCAGCGCGGACCGAAACGGAGTGTA	268_378	-	KRTAP7	PF15034.9	0.026	14.0	0.5	0.069	12.6	0.5	1.7	1	1	0	1	1	1	0	-	-2	AAGTAACTATTCAGAACCACTGAGAACAAGAAAAGCTGATGCGTCATGCTTGCATGTAAGCAGCAGGTTTTATTGTTCTCTAGGTGGCTCGAATAGAGCCACCCCACACATATGAGCAAAATTAGCTGCACAGTAGTGGCTCTAAACGTCCTGTGGACGTTTGTTCAGCGCGGACCGAAACGGAGTGTA
262220	AAGTAACTATTCAGAACCACTGAGAACAAAAAGCTGATGTGACATGCTTGCATGTAAGCAGCAGCTTTTCTTGTTATGAATAGCTGTACCGGGAGAAAGATAAGGCAGAACGAGGAGAGTATAATGAGCAGTATAGTAATAGGAACCCTGTATGGGCAGATGAGCTTTATGTGTCTGCTGATACTGGGA	268_379	-	Anemone_cytotox	PF06369.15	0.029	12.4	0.1	0.031	12.4	0.1	1.1	1	0	0	1	1	1	0	-	3	AAGTAACTATTCAGAACCACTGAGAACAAAAAGCTGATGTGACATGCTTGCATGTAAGCAGCAGCTTTTCTTGTTATGAATAGCTGTACCGGGAGAAAGATAAGGCAGAACGAGGAGAGTATAATGAGCAGTATAGTAATAGGAACCCTGTATGGGCAGATGAGCTTTATGTGTCTGCTGATACTGGGA
262221	AAGTAACTATTCAGAACCACTGAGAACAAAAAGCTGATGTGACATGCTTGCATGTAAGCAGCAGCTTTTCTTGTTATGAATAGCTGTACCGGGAGAAAGATAAGGCAGAACGAGGAGAGTATAATGAGCAGTATAGTAATAGGAACCCTGTATGGGCAGATGAGCTTTATGTGTCTGCTGATACTGGGA	268_379	-	DUF1449	PF07290.14	0.035	12.2	0.6	0.035	12.2	0.6	1.0	1	0	0	1	1	1	0	-	-2	AAGTAACTATTCAGAACCACTGAGAACAAAAAGCTGATGTGACATGCTTGCATGTAAGCAGCAGCTTTTCTTGTTATGAATAGCTGTACCGGGAGAAAGATAAGGCAGAACGAGGAGAGTATAATGAGCAGTATAGTAATAGGAACCCTGTATGGGCAGATGAGCTTTATGTGTCTGCTGATACTGGGA
262222	AAGTAACTATTCAGAACCACTGAGAACAAAAAGCTGATGTGACATGCTTGCATGTAAGCAGCAGCTTTTCTTGTTATGAATAGCTGTACCGGGAGAAAGATAAGGCAGAACGAGGAGAGTATAATGAGCAGTATAGTAATAGGAACCCTGTATGGGCAGATGAGCTTTATGTGTCTGCTGATACTGGGA	268_379	-	DUF4787	PF16029.8	0.0011	17.5	0.7	0.0013	17.3	0.7	1.1	1	0	0	1	1	1	1	-	3	AAGTAACTATTCAGAACCACTGAGAACAAAAAGCTGATGTGACATGCTTGCATGTAAGCAGCAGCTTTTCTTGTTATGAATAGCTGTACCGGGAGAAAGATAAGGCAGAACGAGGAGAGTATAATGAGCAGTATAGTAATAGGAACCCTGTATGGGCAGATGAGCTTTATGTGTCTGCTGATACTGGGA
262223	AAGTACAAAAAGATTCTGAGAGTACATATTATGAATTTCCCAGACGCAGTTGCATCCGGACCGGATATCCATATTTACTTCTCTTTGTAGAAATCCGGTACAACTTTTTCATGGTACTCAGCTGCTGCCTGACGGAGACTTTCGTTAAGCAGCAGATCCAGTCCGGTCATTGCCAGCCCTTTTGCACCT	268_380	-	Malate_DH	PF12434.11	0.0063	14.9	0.8	0.0091	14.4	0.8	1.2	1	0	0	1	1	1	1	-	-2	AAGTACAAAAAGATTCTGAGAGTACATATTATGAATTTCCCAGACGCAGTTGCATCCGGACCGGATATCCATATTTACTTCTCTTTGTAGAAATCCGGTACAACTTTTTCATGGTACTCAGCTGCTGCCTGACGGAGACTTTCGTTAAGCAGCAGATCCAGTCCGGTCATTGCCAGCCCTTTTGCACCT
262224	AAGTACAAAAAGATTCTGAGAGTACATATTATGAATTTCCCAGACGCAGTTGCATCCGGACCGGATATCCATATTTACTTCTCTTTGTAGAAATCCGGTACAACTTTTTCATGGTACTTAGCTGCTGCCTGACGGAGACTTTCGTTAAGCAGCAGATCCAGTCCGGTCATTGCCAGCCCTTTTGCACCT	268_381																				AAGTACAAAAAGATTCTGAGAGTACATATTATGAATTTCCCAGACGCAGTTGCATCCGGACCGGATATCCATATTTACTTCTCTTTGTAGAAATCCGGTACAACTTTTTCATGGTACTTAGCTGCTGCCTGACGGAGACTTTCGTTAAGCAGCAGATCCAGTCCGGTCATTGCCAGCCCTTTTGCACCT
262225	AAGTACGAAAAGGAGGCGACTTTTTTTATGGCAAGTCAAGTAATGAGAATCACTTTGAAAGCGTATGATCATCAGTTAGTAGATGCATCCGCTAAGAAAATCATCGAAACTGTAAAGAAAAACGGATCTAAGGTGAGTGGACCTGTACCACTTCCGACAAAGAAGGAAGTAGTTACAATCTTAAGAGCT	268_382	-	DUF1508	PF07411.15	0.017	13.4	0.2	0.11	10.9	0.2	1.9	2	0	0	2	2	2	0	-	1	AAGTACGAAAAGGAGGCGACTTTTTTTATGGCAAGTCAAGTAATGAGAATCACTTTGAAAGCGTATGATCATCAGTTAGTAGATGCATCCGCTAAGAAAATCATCGAAACTGTAAAGAAAAACGGATCTAAGGTGAGTGGACCTGTACCACTTCCGACAAAGAAGGAAGTAGTTACAATCTTAAGAGCT
262226	AAGTACGAAAAGGAGGCGACTTTTTTTATGGCAAGTCAAGTAATGAGAATCACTTTGAAAGCGTATGATCATCAGTTAGTAGATGCATCCGCTAAGAAAATCATCGAAACTGTAAAGAAAAACGGATCTAAGGTGAGTGGACCTGTACCACTTCCGACAAAGAAGGAAGTAGTTACAATCTTAAGAGCT	268_382	-	PriA_C	PF18074.4	0.0087	15.3	0.0	0.012	14.9	0.0	1.1	1	0	0	1	1	1	1	-	1	AAGTACGAAAAGGAGGCGACTTTTTTTATGGCAAGTCAAGTAATGAGAATCACTTTGAAAGCGTATGATCATCAGTTAGTAGATGCATCCGCTAAGAAAATCATCGAAACTGTAAAGAAAAACGGATCTAAGGTGAGTGGACCTGTACCACTTCCGACAAAGAAGGAAGTAGTTACAATCTTAAGAGCT
262227	AAGTACGAAAAGGAGGCGACTTTTTTTATGGCAAGTCAAGTAATGAGAATCACTTTGAAAGCGTATGATCATCAGTTAGTAGATGCATCCGCTAAGAAAATCATCGAAACTGTAAAGAAAAACGGATCTAAGGTGAGTGGACCTGTACCACTTCCGACAAAGAAGGAAGTAGTTACAATCTTAAGAGCT	268_382	-	Ribosomal_S10	PF00338.25	2.8e-14	51.6	0.1	3.3e-14	51.4	0.1	1.1	1	0	0	1	1	1	1	-	1	AAGTACGAAAAGGAGGCGACTTTTTTTATGGCAAGTCAAGTAATGAGAATCACTTTGAAAGCGTATGATCATCAGTTAGTAGATGCATCCGCTAAGAAAATCATCGAAACTGTAAAGAAAAACGGATCTAAGGTGAGTGGACCTGTACCACTTCCGACAAAGAAGGAAGTAGTTACAATCTTAAGAGCT
262228	AAGTACGAAAAGGAGGCGACTTTTTTTATGGCAAGTCAAGTAATGAGAATCACTTTGAAAGCGTATGATCATCAGTTAGTAGATGCATCCGCTAAGAAAATCATCGAAACTGTAAAGAAAAATGGAGCAAAGGTGAGCGGACCGGTACCGCTTCCGACTAAGAAGGAAGTAGTAACAATCTTAAGAGCG	268_383	-	DUF1508	PF07411.15	0.014	13.7	0.2	0.085	11.2	0.3	1.9	2	0	0	2	2	2	0	-	1	AAGTACGAAAAGGAGGCGACTTTTTTTATGGCAAGTCAAGTAATGAGAATCACTTTGAAAGCGTATGATCATCAGTTAGTAGATGCATCCGCTAAGAAAATCATCGAAACTGTAAAGAAAAATGGAGCAAAGGTGAGCGGACCGGTACCGCTTCCGACTAAGAAGGAAGTAGTAACAATCTTAAGAGCG
262229	AAGTACGAAAAGGAGGCGACTTTTTTTATGGCAAGTCAAGTAATGAGAATCACTTTGAAAGCGTATGATCATCAGTTAGTAGATGCATCCGCTAAGAAAATCATCGAAACTGTAAAGAAAAATGGAGCAAAGGTGAGCGGACCGGTACCGCTTCCGACTAAGAAGGAAGTAGTAACAATCTTAAGAGCG	268_383	-	PriA_C	PF18074.4	0.0075	15.5	0.0	0.01	15.1	0.0	1.1	1	0	0	1	1	1	1	-	1	AAGTACGAAAAGGAGGCGACTTTTTTTATGGCAAGTCAAGTAATGAGAATCACTTTGAAAGCGTATGATCATCAGTTAGTAGATGCATCCGCTAAGAAAATCATCGAAACTGTAAAGAAAAATGGAGCAAAGGTGAGCGGACCGGTACCGCTTCCGACTAAGAAGGAAGTAGTAACAATCTTAAGAGCG
262230	AAGTACGAAAAGGAGGCGACTTTTTTTATGGCAAGTCAAGTAATGAGAATCACTTTGAAAGCGTATGATCATCAGTTAGTAGATGCATCCGCTAAGAAAATCATCGAAACTGTAAAGAAAAATGGAGCAAAGGTGAGCGGACCGGTACCGCTTCCGACTAAGAAGGAAGTAGTAACAATCTTAAGAGCG	268_383	-	Ribosomal_S10	PF00338.25	1.2e-14	52.8	0.1	1.4e-14	52.6	0.1	1.1	1	0	0	1	1	1	1	-	1	AAGTACGAAAAGGAGGCGACTTTTTTTATGGCAAGTCAAGTAATGAGAATCACTTTGAAAGCGTATGATCATCAGTTAGTAGATGCATCCGCTAAGAAAATCATCGAAACTGTAAAGAAAAATGGAGCAAAGGTGAGCGGACCGGTACCGCTTCCGACTAAGAAGGAAGTAGTAACAATCTTAAGAGCG
262231	AAGTACGAAAAGGAGGCGACTTTTTTTATGGCAAGTCAAGTAATGAGAATCACATTGAAGGCATATGATCATCAGCTTGTAGATGCATCTGCCAAGAAAATTATCGAAACTGTAAAGAAAAATGGAGCAAAGGTTAGCGGACCGGTACCGCTTCCGACAAAGAAGGAAGTTGTAACAATCTTAAGAGCG	268_384	-	DUF1508	PF07411.15	0.014	13.7	0.2	0.085	11.2	0.3	1.9	2	0	0	2	2	2	0	-	1	AAGTACGAAAAGGAGGCGACTTTTTTTATGGCAAGTCAAGTAATGAGAATCACATTGAAGGCATATGATCATCAGCTTGTAGATGCATCTGCCAAGAAAATTATCGAAACTGTAAAGAAAAATGGAGCAAAGGTTAGCGGACCGGTACCGCTTCCGACAAAGAAGGAAGTTGTAACAATCTTAAGAGCG
262232	AAGTACGAAAAGGAGGCGACTTTTTTTATGGCAAGTCAAGTAATGAGAATCACATTGAAGGCATATGATCATCAGCTTGTAGATGCATCTGCCAAGAAAATTATCGAAACTGTAAAGAAAAATGGAGCAAAGGTTAGCGGACCGGTACCGCTTCCGACAAAGAAGGAAGTTGTAACAATCTTAAGAGCG	268_384	-	PriA_C	PF18074.4	0.0075	15.5	0.0	0.01	15.1	0.0	1.1	1	0	0	1	1	1	1	-	1	AAGTACGAAAAGGAGGCGACTTTTTTTATGGCAAGTCAAGTAATGAGAATCACATTGAAGGCATATGATCATCAGCTTGTAGATGCATCTGCCAAGAAAATTATCGAAACTGTAAAGAAAAATGGAGCAAAGGTTAGCGGACCGGTACCGCTTCCGACAAAGAAGGAAGTTGTAACAATCTTAAGAGCG
262233	AAGTACGAAAAGGAGGCGACTTTTTTTATGGCAAGTCAAGTAATGAGAATCACATTGAAGGCATATGATCATCAGCTTGTAGATGCATCTGCCAAGAAAATTATCGAAACTGTAAAGAAAAATGGAGCAAAGGTTAGCGGACCGGTACCGCTTCCGACAAAGAAGGAAGTTGTAACAATCTTAAGAGCG	268_384	-	Ribosomal_S10	PF00338.25	1.2e-14	52.8	0.1	1.4e-14	52.6	0.1	1.1	1	0	0	1	1	1	1	-	1	AAGTACGAAAAGGAGGCGACTTTTTTTATGGCAAGTCAAGTAATGAGAATCACATTGAAGGCATATGATCATCAGCTTGTAGATGCATCTGCCAAGAAAATTATCGAAACTGTAAAGAAAAATGGAGCAAAGGTTAGCGGACCGGTACCGCTTCCGACAAAGAAGGAAGTTGTAACAATCTTAAGAGCG
262234	AAGTACGAAAAGGAGGCGACTTTTTTTATGGCAAGTCAAGTAATGAGAATCACATTGAAGGCATATGATCATCAGCTTGTAGATGCATCTGCCAAGAAAATTATCGAAACTGTAAAGAAAAATGGAGCAAAGGTTAGCGGACCGGTACCGCTTCCGACAAAGAAGGAAGTTGCAACAATCTTAAGAGCG	268_385	-	DUF1508	PF07411.15	0.014	13.7	0.2	0.085	11.2	0.3	1.9	2	0	0	2	2	2	0	-	1	AAGTACGAAAAGGAGGCGACTTTTTTTATGGCAAGTCAAGTAATGAGAATCACATTGAAGGCATATGATCATCAGCTTGTAGATGCATCTGCCAAGAAAATTATCGAAACTGTAAAGAAAAATGGAGCAAAGGTTAGCGGACCGGTACCGCTTCCGACAAAGAAGGAAGTTGCAACAATCTTAAGAGCG
262235	AAGTACGAAAAGGAGGCGACTTTTTTTATGGCAAGTCAAGTAATGAGAATCACATTGAAGGCATATGATCATCAGCTTGTAGATGCATCTGCCAAGAAAATTATCGAAACTGTAAAGAAAAATGGAGCAAAGGTTAGCGGACCGGTACCGCTTCCGACAAAGAAGGAAGTTGCAACAATCTTAAGAGCG	268_385	-	PriA_C	PF18074.4	0.007	15.6	0.0	0.009	15.3	0.0	1.1	1	0	0	1	1	1	1	-	1	AAGTACGAAAAGGAGGCGACTTTTTTTATGGCAAGTCAAGTAATGAGAATCACATTGAAGGCATATGATCATCAGCTTGTAGATGCATCTGCCAAGAAAATTATCGAAACTGTAAAGAAAAATGGAGCAAAGGTTAGCGGACCGGTACCGCTTCCGACAAAGAAGGAAGTTGCAACAATCTTAAGAGCG
262236	AAGTACGAAAAGGAGGCGACTTTTTTTATGGCAAGTCAAGTAATGAGAATCACATTGAAGGCATATGATCATCAGCTTGTAGATGCATCTGCCAAGAAAATTATCGAAACTGTAAAGAAAAATGGAGCAAAGGTTAGCGGACCGGTACCGCTTCCGACAAAGAAGGAAGTTGCAACAATCTTAAGAGCG	268_385	-	Ribosomal_S10	PF00338.25	4.3e-14	51.0	0.1	5e-14	50.8	0.1	1.1	1	0	0	1	1	1	1	-	1	AAGTACGAAAAGGAGGCGACTTTTTTTATGGCAAGTCAAGTAATGAGAATCACATTGAAGGCATATGATCATCAGCTTGTAGATGCATCTGCCAAGAAAATTATCGAAACTGTAAAGAAAAATGGAGCAAAGGTTAGCGGACCGGTACCGCTTCCGACAAAGAAGGAAGTTGCAACAATCTTAAGAGCG
262237	AAGTACGAAAAGGAGGCGACTTTTTTTATGGCAAGTCAAGTAATGAGAATCACATTAAAAGCGTATGATCATCAGTTAGTAGATGCATCCGCAAAAAAAATCATCGAAACTGTAAAGAAGAACGGAGCACAGGTGAGCGGACCGGTTCCACTTCCAACTAAGAAGGAAGTTGTAACAATCTTAAGAGCT	268_386	-	DUF1508	PF07411.15	0.012	13.9	0.2	0.074	11.4	0.3	1.9	2	0	0	2	2	2	0	-	1	AAGTACGAAAAGGAGGCGACTTTTTTTATGGCAAGTCAAGTAATGAGAATCACATTAAAAGCGTATGATCATCAGTTAGTAGATGCATCCGCAAAAAAAATCATCGAAACTGTAAAGAAGAACGGAGCACAGGTGAGCGGACCGGTTCCACTTCCAACTAAGAAGGAAGTTGTAACAATCTTAAGAGCT
262238	AAGTACGAAAAGGAGGCGACTTTTTTTATGGCAAGTCAAGTAATGAGAATCACATTAAAAGCGTATGATCATCAGTTAGTAGATGCATCCGCAAAAAAAATCATCGAAACTGTAAAGAAGAACGGAGCACAGGTGAGCGGACCGGTTCCACTTCCAACTAAGAAGGAAGTTGTAACAATCTTAAGAGCT	268_386	-	PriA_C	PF18074.4	0.0051	16.1	0.0	0.0068	15.7	0.0	1.1	1	0	0	1	1	1	1	-	1	AAGTACGAAAAGGAGGCGACTTTTTTTATGGCAAGTCAAGTAATGAGAATCACATTAAAAGCGTATGATCATCAGTTAGTAGATGCATCCGCAAAAAAAATCATCGAAACTGTAAAGAAGAACGGAGCACAGGTGAGCGGACCGGTTCCACTTCCAACTAAGAAGGAAGTTGTAACAATCTTAAGAGCT
262239	AAGTACGAAAAGGAGGCGACTTTTTTTATGGCAAGTCAAGTAATGAGAATCACATTAAAAGCGTATGATCATCAGTTAGTAGATGCATCCGCAAAAAAAATCATCGAAACTGTAAAGAAGAACGGAGCACAGGTGAGCGGACCGGTTCCACTTCCAACTAAGAAGGAAGTTGTAACAATCTTAAGAGCT	268_386	-	Ribosomal_S10	PF00338.25	1.8e-14	52.2	0.1	2.1e-14	52.0	0.1	1.1	1	0	0	1	1	1	1	-	1	AAGTACGAAAAGGAGGCGACTTTTTTTATGGCAAGTCAAGTAATGAGAATCACATTAAAAGCGTATGATCATCAGTTAGTAGATGCATCCGCAAAAAAAATCATCGAAACTGTAAAGAAGAACGGAGCACAGGTGAGCGGACCGGTTCCACTTCCAACTAAGAAGGAAGTTGTAACAATCTTAAGAGCT
262240	AAGTACGAAAAGGAGGCGACTTTTTTTATGGCAAGTCAAGTAATGAGAATCACATTGAAAGCATATGATCACCAGTTGGTTGATGCATCTGCAAAAAAAATCATCGAAACTGTAAAAAAGAACGGAGCACAGGTAAGCGGACCGGTACCACTTCCAACTAAGAAGGAAGTTGTAACAATCTTAAGAGCG	268_387	-	DUF1508	PF07411.15	0.012	13.9	0.2	0.074	11.4	0.3	1.9	2	0	0	2	2	2	0	-	1	AAGTACGAAAAGGAGGCGACTTTTTTTATGGCAAGTCAAGTAATGAGAATCACATTGAAAGCATATGATCACCAGTTGGTTGATGCATCTGCAAAAAAAATCATCGAAACTGTAAAAAAGAACGGAGCACAGGTAAGCGGACCGGTACCACTTCCAACTAAGAAGGAAGTTGTAACAATCTTAAGAGCG
262241	AAGTACGAAAAGGAGGCGACTTTTTTTATGGCAAGTCAAGTAATGAGAATCACATTGAAAGCATATGATCACCAGTTGGTTGATGCATCTGCAAAAAAAATCATCGAAACTGTAAAAAAGAACGGAGCACAGGTAAGCGGACCGGTACCACTTCCAACTAAGAAGGAAGTTGTAACAATCTTAAGAGCG	268_387	-	PriA_C	PF18074.4	0.0051	16.1	0.0	0.0068	15.7	0.0	1.1	1	0	0	1	1	1	1	-	1	AAGTACGAAAAGGAGGCGACTTTTTTTATGGCAAGTCAAGTAATGAGAATCACATTGAAAGCATATGATCACCAGTTGGTTGATGCATCTGCAAAAAAAATCATCGAAACTGTAAAAAAGAACGGAGCACAGGTAAGCGGACCGGTACCACTTCCAACTAAGAAGGAAGTTGTAACAATCTTAAGAGCG
262242	AAGTACGAAAAGGAGGCGACTTTTTTTATGGCAAGTCAAGTAATGAGAATCACATTGAAAGCATATGATCACCAGTTGGTTGATGCATCTGCAAAAAAAATCATCGAAACTGTAAAAAAGAACGGAGCACAGGTAAGCGGACCGGTACCACTTCCAACTAAGAAGGAAGTTGTAACAATCTTAAGAGCG	268_387	-	Ribosomal_S10	PF00338.25	1.8e-14	52.2	0.1	2.1e-14	52.0	0.1	1.1	1	0	0	1	1	1	1	-	1	AAGTACGAAAAGGAGGCGACTTTTTTTATGGCAAGTCAAGTAATGAGAATCACATTGAAAGCATATGATCACCAGTTGGTTGATGCATCTGCAAAAAAAATCATCGAAACTGTAAAAAAGAACGGAGCACAGGTAAGCGGACCGGTACCACTTCCAACTAAGAAGGAAGTTGTAACAATCTTAAGAGCG
262243	AAGTACGAAAAGGAGGCGACTTTTTTTATGGCAAGTCAAGTAATGAGAATCACATTGAAAGCATATGATCACCAGCTGGTTGATGCATCTGCAAAAAAAATCATCGAAACTGTAAAGAAAAACGGAGCACAGGTAAGCGGACCGGTACCACTTCCAACTAAGAAGGAAGTTGTTACAATCTTAAGAGCG	268_388	-	DUF1508	PF07411.15	0.012	13.9	0.2	0.074	11.4	0.3	1.9	2	0	0	2	2	2	0	-	1	AAGTACGAAAAGGAGGCGACTTTTTTTATGGCAAGTCAAGTAATGAGAATCACATTGAAAGCATATGATCACCAGCTGGTTGATGCATCTGCAAAAAAAATCATCGAAACTGTAAAGAAAAACGGAGCACAGGTAAGCGGACCGGTACCACTTCCAACTAAGAAGGAAGTTGTTACAATCTTAAGAGCG
262244	AAGTACGAAAAGGAGGCGACTTTTTTTATGGCAAGTCAAGTAATGAGAATCACATTGAAAGCATATGATCACCAGCTGGTTGATGCATCTGCAAAAAAAATCATCGAAACTGTAAAGAAAAACGGAGCACAGGTAAGCGGACCGGTACCACTTCCAACTAAGAAGGAAGTTGTTACAATCTTAAGAGCG	268_388	-	PriA_C	PF18074.4	0.0051	16.1	0.0	0.0068	15.7	0.0	1.1	1	0	0	1	1	1	1	-	1	AAGTACGAAAAGGAGGCGACTTTTTTTATGGCAAGTCAAGTAATGAGAATCACATTGAAAGCATATGATCACCAGCTGGTTGATGCATCTGCAAAAAAAATCATCGAAACTGTAAAGAAAAACGGAGCACAGGTAAGCGGACCGGTACCACTTCCAACTAAGAAGGAAGTTGTTACAATCTTAAGAGCG
262245	AAGTACGAAAAGGAGGCGACTTTTTTTATGGCAAGTCAAGTAATGAGAATCACATTGAAAGCATATGATCACCAGCTGGTTGATGCATCTGCAAAAAAAATCATCGAAACTGTAAAGAAAAACGGAGCACAGGTAAGCGGACCGGTACCACTTCCAACTAAGAAGGAAGTTGTTACAATCTTAAGAGCG	268_388	-	Ribosomal_S10	PF00338.25	1.8e-14	52.2	0.1	2.1e-14	52.0	0.1	1.1	1	0	0	1	1	1	1	-	1	AAGTACGAAAAGGAGGCGACTTTTTTTATGGCAAGTCAAGTAATGAGAATCACATTGAAAGCATATGATCACCAGCTGGTTGATGCATCTGCAAAAAAAATCATCGAAACTGTAAAGAAAAACGGAGCACAGGTAAGCGGACCGGTACCACTTCCAACTAAGAAGGAAGTTGTTACAATCTTAAGAGCG
262246	AAGTAGCGAAGCGGATTGCGAATATCCGCCTGACAGGAGAAAATATGCAGCATACATATATCGCGCTCGACCTTGAGACGACAGGGCTGAGCGCAACGAAGGACCGGATTCTGGAAATCGGTGCAGTAATGGTTGAGAATGGAGAGGTCACAGGAACCTACGAGACATTTGTTGATAATGGCGTGGAGA	268_389	-	RNase_H_2	PF13482.9	0.0021	16.5	0.1	0.0022	16.4	0.1	1.1	1	0	0	1	1	1	1	-	3	AAGTAGCGAAGCGGATTGCGAATATCCGCCTGACAGGAGAAAATATGCAGCATACATATATCGCGCTCGACCTTGAGACGACAGGGCTGAGCGCAACGAAGGACCGGATTCTGGAAATCGGTGCAGTAATGGTTGAGAATGGAGAGGTCACAGGAACCTACGAGACATTTGTTGATAATGGCGTGGAGA
262247	AAGTAGCGAAGCGGATTGCGAATATCCGCCTGACAGGAGAAAATATGCAGCATACATATATCGCGCTCGACCTTGAGACGACAGGGCTGAGCGCAACGAAGGACCGGATTCTGGAAATCGGTGCAGTAATGGTTGAGAATGGAGAGGTCACAGGAACCTACGAGACATTTGTTGATAATGGCGTGGAGA	268_389	-	RNase_T	PF00929.27	1.9e-08	33.4	0.1	2.3e-08	33.2	0.1	1.1	1	0	0	1	1	1	1	-	3	AAGTAGCGAAGCGGATTGCGAATATCCGCCTGACAGGAGAAAATATGCAGCATACATATATCGCGCTCGACCTTGAGACGACAGGGCTGAGCGCAACGAAGGACCGGATTCTGGAAATCGGTGCAGTAATGGTTGAGAATGGAGAGGTCACAGGAACCTACGAGACATTTGTTGATAATGGCGTGGAGA
262248	AAGTAGCGAAGCGGATTGCGAATATCCGCCTGACAGGAGAAAATATGCAGCATACATATATCGCGCTCGACCTTGAGACGACAGGGCTGAGCGCAACGAAGGACCGGATTCTGGAAATCGGTGCAGTAATGGTTGAGAATGGAGAGGTCACAGGAACCTACGAGACATTTGTTGATAATGGCGTGGAGA	268_389	-	Rv2179c-like	PF16473.8	0.0022	16.4	0.1	0.0026	16.2	0.1	1.1	1	0	0	1	1	1	1	-	3	AAGTAGCGAAGCGGATTGCGAATATCCGCCTGACAGGAGAAAATATGCAGCATACATATATCGCGCTCGACCTTGAGACGACAGGGCTGAGCGCAACGAAGGACCGGATTCTGGAAATCGGTGCAGTAATGGTTGAGAATGGAGAGGTCACAGGAACCTACGAGACATTTGTTGATAATGGCGTGGAGA
262249	AAGTAGCGCGTCTACCAATTCCGCCACCTCTCCAGTTTGTAATTTGAATGTATAAAAGTTTGTTTCGCTCGAAATAGTCTTTCCTTACGAATGGAACGACTGTGCTTCGATTTTGAGAGCGGAAAACGAGACTCGAACTCGCGACCCCAACCTTGGCAAGGTTGTGCTCTACCAACTGAGCTATTTCCG	268_390																				AAGTAGCGCGTCTACCAATTCCGCCACCTCTCCAGTTTGTAATTTGAATGTATAAAAGTTTGTTTCGCTCGAAATAGTCTTTCCTTACGAATGGAACGACTGTGCTTCGATTTTGAGAGCGGAAAACGAGACTCGAACTCGCGACCCCAACCTTGGCAAGGTTGTGCTCTACCAACTGAGCTATTTCCG
262250	AAGTAGCGCGTCTACCAATTCCGCCACCTCTCCAAACATTAAATCTTTCATTCTAACTGGTGCCCAGAACAGGACTCGAACCTGCACGCCTCGCGACATACGCACCTGAAACGTACGCGTCTACCAATTCCGCCACCTGGGCATAGGAAACAATTTGTTTCACTTGGCCTTTATCAGAATGTGAGCGGA	268_391																				AAGTAGCGCGTCTACCAATTCCGCCACCTCTCCAAACATTAAATCTTTCATTCTAACTGGTGCCCAGAACAGGACTCGAACCTGCACGCCTCGCGACATACGCACCTGAAACGTACGCGTCTACCAATTCCGCCACCTGGGCATAGGAAACAATTTGTTTCACTTGGCCTTTATCAGAATGTGAGCGGA
262251	AAGTAGCGGGAACTGGATTTGAACCAGCGACACCGCGGGTATGAACCGCGTGCTCTAGCCAACTGAGCTATCCCGCCACACTCAACAGGCAATATCATACCATGTATTTTATGATATGTCAAGGGTTTTTTAAAATTTTTAATCTGTTTTTTGTGTTGTTGCTTTATTCTCTGTCTGAGATTGTGTTGT	268_392	-	DUF423	PF04241.18	0.042	12.5	0.0	0.042	12.5	0.0	1.2	1	0	0	1	1	1	0	-	-2	AAGTAGCGGGAACTGGATTTGAACCAGCGACACCGCGGGTATGAACCGCGTGCTCTAGCCAACTGAGCTATCCCGCCACACTCAACAGGCAATATCATACCATGTATTTTATGATATGTCAAGGGTTTTTTAAAATTTTTAATCTGTTTTTTGTGTTGTTGCTTTATTCTCTGTCTGAGATTGTGTTGT
262252	AAGTAGCTCAGTTGATAGAGCATTAGCCTTCCAAGCTGAGGGTCGCGGGTTTGAGCCCCGTCTTCCGCTCTATAGAAGAGATGATTTGATCATCTCTTCTTTTATTTTACACCGCCCCGTTTTTTTCATTACTCAACAATGTTCCAAACTTTTCAACTTCTAATTTGTTATATCAATAACAACATTCCA	268_393																				AAGTAGCTCAGTTGATAGAGCATTAGCCTTCCAAGCTGAGGGTCGCGGGTTTGAGCCCCGTCTTCCGCTCTATAGAAGAGATGATTTGATCATCTCTTCTTTTATTTTACACCGCCCCGTTTTTTTCATTACTCAACAATGTTCCAAACTTTTCAACTTCTAATTTGTTATATCAATAACAACATTCCA
262253	AAGTAGCTCAGTTGATAGAGCATTAGCCTTCCAAGCTGAGGGTCGCGGGTTTGAGCCCCGTCTTCCGCTCTATAGAAGAGATGATTTGATCATCTCTTCTTTTATTTTACACCGCCCCGTTTTTTTCATTACTCAACAATGTTCCAAACTTTTCAACTTCTAATTTGTTATATCAATAACAACATTACA	268_394																				AAGTAGCTCAGTTGATAGAGCATTAGCCTTCCAAGCTGAGGGTCGCGGGTTTGAGCCCCGTCTTCCGCTCTATAGAAGAGATGATTTGATCATCTCTTCTTTTATTTTACACCGCCCCGTTTTTTTCATTACTCAACAATGTTCCAAACTTTTCAACTTCTAATTTGTTATATCAATAACAACATTACA
262254	AAGTAGCTCAGTTGATAGAGCATTAGCCTTCCAAGCTAAGGGTCGCGAGTTTGAGCCTCGTCTTCCGCTCCAGAAATGCAGTTGACGCGTGATGCAAACCTCTTTGAGGAGAGGTATTGCGTCGCTCGTCACTCTTGCGAAACGACAGACGTTTTGAAGAGCAGAATTTTTATAAAATCTTAATACTTT	268_395																				AAGTAGCTCAGTTGATAGAGCATTAGCCTTCCAAGCTAAGGGTCGCGAGTTTGAGCCTCGTCTTCCGCTCCAGAAATGCAGTTGACGCGTGATGCAAACCTCTTTGAGGAGAGGTATTGCGTCGCTCGTCACTCTTGCGAAACGACAGACGTTTTGAAGAGCAGAATTTTTATAAAATCTTAATACTTT
262255	AAGTAGCTCAGTTGATAGAGCATTAGCCTTCCAAGCTGAGGGTCGCGGGTTTGAGCCCCGTCTTCCGCTCTAGGAAAAGAGGAAAATCGAAAGGTTTTCCTCTTTTTTTATATCCTCGTATTACTATATATCCGGGATAATGTCTACTTTAGCCCCCAATACAACAAATAACAAAAAGAGAGATGAAGA	268_396																				AAGTAGCTCAGTTGATAGAGCATTAGCCTTCCAAGCTGAGGGTCGCGGGTTTGAGCCCCGTCTTCCGCTCTAGGAAAAGAGGAAAATCGAAAGGTTTTCCTCTTTTTTTATATCCTCGTATTACTATATATCCGGGATAATGTCTACTTTAGCCCCCAATACAACAAATAACAAAAAGAGAGATGAAGA
262256	AAGTAGCTCAGTTGATAGAGCATTAGCCTTCCAAGCTGAGGGTCGCGGGTTTGAGCCCCGTCTTCCGCTCTAAAGAGAATCTGAGAAATTAGATTCTCTTTTTTTATATACAACCCTAACATCCTAACTACACATGAAAACTCCTTCGCAAACACATGTGCTCGGACTGGCACATCCCCCACTCCCGAT	268_397																				AAGTAGCTCAGTTGATAGAGCATTAGCCTTCCAAGCTGAGGGTCGCGGGTTTGAGCCCCGTCTTCCGCTCTAAAGAGAATCTGAGAAATTAGATTCTCTTTTTTTATATACAACCCTAACATCCTAACTACACATGAAAACTCCTTCGCAAACACATGTGCTCGGACTGGCACATCCCCCACTCCCGAT
262257	AAGTAGCTCAGTTGATAGAGCATTAGCCTTCCAAGCTGAGGGTCGCGGGTTTGAGCCCCGTCTTCCGCTCTCAAGAAGAGGAAAATCGAAAGGTTTTCCTCTTTTTTTATTTGGCAGTCTGCATTTATTTACATTCCTTTGGAAGGATCCATCCATCATCTATTGGGGCGATATCCGAAAAAGAAAAGA	268_398																				AAGTAGCTCAGTTGATAGAGCATTAGCCTTCCAAGCTGAGGGTCGCGGGTTTGAGCCCCGTCTTCCGCTCTCAAGAAGAGGAAAATCGAAAGGTTTTCCTCTTTTTTTATTTGGCAGTCTGCATTTATTTACATTCCTTTGGAAGGATCCATCCATCATCTATTGGGGCGATATCCGAAAAAGAAAAGA
262258	AAGTAGCTCAGTTGATAGAGCATTAGCCTTCCAAGCTGAGGGTCGCGGGTTTGAGCCCCGTCTTCCGCTCTCAAGAAGAGGAAAATCGAAAGGTTTTCCTCTTTTTTTATTTGGCAGTCTGCATTTATTTACATTTCTTTGGAAGGATCCATCCATCATCTATTGGGACGATATCCGAAAAAGAAAAGA	268_399																				AAGTAGCTCAGTTGATAGAGCATTAGCCTTCCAAGCTGAGGGTCGCGGGTTTGAGCCCCGTCTTCCGCTCTCAAGAAGAGGAAAATCGAAAGGTTTTCCTCTTTTTTTATTTGGCAGTCTGCATTTATTTACATTTCTTTGGAAGGATCCATCCATCATCTATTGGGACGATATCCGAAAAAGAAAAGA
262259	AAGTAGCTCAGTTGATAGAGCATTAGCCTTCCAAGCTGAGGGTCGCGGGTTTGAGCCCCGTCTTCCGCTCTACGCTGACTAAGCAAGCTATAAGATGCGCGTCTCTCTGAGATGCGCATCTTGCTTTTTATACCACCCCGAGCACAGGACTCGGCGCCACAGGCTTGTGTATGTGGGAGGAATTTAGTT	268_400																				AAGTAGCTCAGTTGATAGAGCATTAGCCTTCCAAGCTGAGGGTCGCGGGTTTGAGCCCCGTCTTCCGCTCTACGCTGACTAAGCAAGCTATAAGATGCGCGTCTCTCTGAGATGCGCATCTTGCTTTTTATACCACCCCGAGCACAGGACTCGGCGCCACAGGCTTGTGTATGTGGGAGGAATTTAGTT
262260	AAGTAGCTCAGTTGATAGAGCATTAGCCTTCCAAGCTGAGGGTCGCGGGTTTGAGCCCCGTCTTCCGCTCTACGCTGACTAAGCAAGCTATAAGATGCGCGTCTCTCTGAGATGCGCATCTTGCTTTTTATACCAGCCCGAGCACGCACCCCCACGCCCCGTGCTTGTTTATGTGGGAGGAATTTAGTT	268_401																				AAGTAGCTCAGTTGATAGAGCATTAGCCTTCCAAGCTGAGGGTCGCGGGTTTGAGCCCCGTCTTCCGCTCTACGCTGACTAAGCAAGCTATAAGATGCGCGTCTCTCTGAGATGCGCATCTTGCTTTTTATACCAGCCCGAGCACGCACCCCCACGCCCCGTGCTTGTTTATGTGGGAGGAATTTAGTT
262261	AAGTAGCTCAGTTGATAGAGCATTAGCCTTCCAAGCTGAGGGTCGCGGGTTTGAGCCCCGTCTTCCGCTCTACGCTGACTACGCAAGCTATGAGATGCGCGTCTCTCTGAGATGCGCATCTTGCTTTTTACACCACCCCGAGCACAGGGCTTGGCGCCATAGGCTTGTGTATGTGGGAGGAATTTAGTT	268_402																				AAGTAGCTCAGTTGATAGAGCATTAGCCTTCCAAGCTGAGGGTCGCGGGTTTGAGCCCCGTCTTCCGCTCTACGCTGACTACGCAAGCTATGAGATGCGCGTCTCTCTGAGATGCGCATCTTGCTTTTTACACCACCCCGAGCACAGGGCTTGGCGCCATAGGCTTGTGTATGTGGGAGGAATTTAGTT
262262	AAGTAGCTCAGTTGATAGAGCATTAGCCTTCCAAGCTAAGGGTCGCGAGTTTGAGCCTCGTCTTCCGCTCCAAGATTCAGAAAACGGGTGATGTAGCCGTCGTGCGGCATGCGTCGCACCGTTGTTCTGCGAAGAAAACGGCTGTTAAGAGATTTTTTGAATTCTAATACATTACAACTATGGCAAAAG	268_403																				AAGTAGCTCAGTTGATAGAGCATTAGCCTTCCAAGCTAAGGGTCGCGAGTTTGAGCCTCGTCTTCCGCTCCAAGATTCAGAAAACGGGTGATGTAGCCGTCGTGCGGCATGCGTCGCACCGTTGTTCTGCGAAGAAAACGGCTGTTAAGAGATTTTTTGAATTCTAATACATTACAACTATGGCAAAAG
262263	AAGTAGCTCAGTTGATAGAGCATTAGCCTTCCAAGCTGAGGGTCGCGGGTTTGAGCCCCGTCTTCCGCTCTTCAAAGAGAATCTGAGAAATTAGATTCTCTTTTTTTGTATAACTTTAAACCTCTAAGAACATGGAAGATTCTCCAACGCAATCACACGTACTGCAATTGGCACACCCCCCTATCCCAA	268_404	-	PPR_3	PF13812.9	0.028	12.9	0.0	0.037	12.6	0.0	1.1	1	0	0	1	1	1	0	-	-3	AAGTAGCTCAGTTGATAGAGCATTAGCCTTCCAAGCTGAGGGTCGCGGGTTTGAGCCCCGTCTTCCGCTCTTCAAAGAGAATCTGAGAAATTAGATTCTCTTTTTTTGTATAACTTTAAACCTCTAAGAACATGGAAGATTCTCCAACGCAATCACACGTACTGCAATTGGCACACCCCCCTATCCCAA
262264	AAGTAGCTCAGTTGATAGAGCATTAGCCTTCCAAGCTGAGGGTCGCGGGTTTGAGCCCCGTCTTCCGCTCTCTAAAGAGAATCTGAGAAATTAGATTCTCTTTTTTTCTATTACTTTAGACCTTTAAGATTATGAAAGATTCTCCGACACAATCACACGTGCTTCAACTATCGCACCCTCCTATTCCTG	268_405	-	PPR_3	PF13812.9	0.03	12.9	0.0	0.038	12.5	0.0	1.1	1	0	0	1	1	1	0	-	-3	AAGTAGCTCAGTTGATAGAGCATTAGCCTTCCAAGCTGAGGGTCGCGGGTTTGAGCCCCGTCTTCCGCTCTCTAAAGAGAATCTGAGAAATTAGATTCTCTTTTTTTCTATTACTTTAGACCTTTAAGATTATGAAAGATTCTCCGACACAATCACACGTGCTTCAACTATCGCACCCTCCTATTCCTG
262265	AAGTAGCTCAGTTGATAGAGCATTAGCCTTCCAAGCTGAGGGTCGCGGGTTTGAGCCCCGTCTTCCGCTCTCAAGAGAATCCTGAAAGTCAAGCAATTGGCATTCAGGATTTCTTCTTTTAGTACTATCTGATTAAGGCGGATACAGGTGGTTTGAGCATCATCATGTAAACCAAGATGTAAACCAAGA	268_406	-	Thioredoxin_7	PF13899.9	0.047	12.3	0.0	0.05	12.2	0.0	1.0	1	0	0	1	1	1	0	-	-2	AAGTAGCTCAGTTGATAGAGCATTAGCCTTCCAAGCTGAGGGTCGCGGGTTTGAGCCCCGTCTTCCGCTCTCAAGAGAATCCTGAAAGTCAAGCAATTGGCATTCAGGATTTCTTCTTTTAGTACTATCTGATTAAGGCGGATACAGGTGGTTTGAGCATCATCATGTAAACCAAGATGTAAACCAAGA
262266	AAGTAGCTCAGTTGATAGAGCATTAGCCTTCCAAGCTGAGGGTCGCGGGTTTGAGCCCCGTCTTCCGCTCTTAATGAAAACCTTGATAGTTAAGCAATTAACTGTCGAGGTTTTCTGCTTTTAAGAGGTTACTACAAGCATAGATTTAGACGGTTTCAGGGGGTGCATGTAAACCAAGATGTAAACCGA	268_407	-	Ureidogly_lyase	PF04115.15	0.027	12.7	0.0	0.031	12.5	0.0	1.0	1	0	0	1	1	1	0	-	-1	AAGTAGCTCAGTTGATAGAGCATTAGCCTTCCAAGCTGAGGGTCGCGGGTTTGAGCCCCGTCTTCCGCTCTTAATGAAAACCTTGATAGTTAAGCAATTAACTGTCGAGGTTTTCTGCTTTTAAGAGGTTACTACAAGCATAGATTTAGACGGTTTCAGGGGGTGCATGTAAACCAAGATGTAAACCGA
262267	AAGTAGCTCAGTTGATAGAGCATTAGCCTTCCAAGCTGAGGGTCGCGGGTTTGAGCCCCGTCTTCCGCTCTTAATGAAAACCTTGATAGTTAAGCAATTAACTGTCGAGGTTTTCTGCTTTTAAGAGGTTACTACAAGCATAGATTTAGGCGGTTTCAGGGGGTGCATGTAAACCAAGATGTAAACCGA	268_408																				AAGTAGCTCAGTTGATAGAGCATTAGCCTTCCAAGCTGAGGGTCGCGGGTTTGAGCCCCGTCTTCCGCTCTTAATGAAAACCTTGATAGTTAAGCAATTAACTGTCGAGGTTTTCTGCTTTTAAGAGGTTACTACAAGCATAGATTTAGGCGGTTTCAGGGGGTGCATGTAAACCAAGATGTAAACCGA
262268	AAGTAGCTCAGTTGATAGAGCATTAGCCTTCCAAGCTGAGGGTCGCGGGTTTGAGCCCCGTCTTCCGCTCTTAAGATAAGAGGATATCCTTTTCGGGTATCCTCTTATTATTTATAATGATAAACAGTGTCCCCCTATAAAAACATTCTCTCCTTCCCTTGACAATCAGCATGAAAACTTTTCAGAGTC	268_409																				AAGTAGCTCAGTTGATAGAGCATTAGCCTTCCAAGCTGAGGGTCGCGGGTTTGAGCCCCGTCTTCCGCTCTTAAGATAAGAGGATATCCTTTTCGGGTATCCTCTTATTATTTATAATGATAAACAGTGTCCCCCTATAAAAACATTCTCTCCTTCCCTTGACAATCAGCATGAAAACTTTTCAGAGTC
262269	AAGTATCTATTCACGAATCTATTCATTTATGTTCAGCCGTCATCCAGGAAGGGCATATCAGCAACTCTGGTGGACAACCATAAATTTCTGCCATTTTGCTTTTGATGTTTGAGCTAAACCGTTCCGTCTTTTCGATCTATTTTAGAGAATTAATCGAGATACCTAACATTTTACTTACTTCAGCAAGCG	268_410	-	HTH_19	PF12844.10	0.012	14.1	0.0	0.016	13.7	0.0	1.2	1	0	0	1	1	1	0	-	-3	AAGTATCTATTCACGAATCTATTCATTTATGTTCAGCCGTCATCCAGGAAGGGCATATCAGCAACTCTGGTGGACAACCATAAATTTCTGCCATTTTGCTTTTGATGTTTGAGCTAAACCGTTCCGTCTTTTCGATCTATTTTAGAGAATTAATCGAGATACCTAACATTTTACTTACTTCAGCAAGCG
262270	AAGTATCTATTCACGAATCTATTCATTTATGTTCAGCCGTCATCCAGGAAGGGCATATCAGCAACTCTGGTGGACAACCATAAATTTCTGCCATTTTGCTTTTGATGTTTGAGCTAAACCGTTCCGTCTTTTCGATCTATTTTAGAGAATTAATCGAGATACCTAACATTTTACTTACTTCAGCAAGCG	268_410	-	HTH_3	PF01381.25	0.0085	14.6	0.0	0.013	14.1	0.0	1.3	1	1	0	1	1	1	1	-	-3	AAGTATCTATTCACGAATCTATTCATTTATGTTCAGCCGTCATCCAGGAAGGGCATATCAGCAACTCTGGTGGACAACCATAAATTTCTGCCATTTTGCTTTTGATGTTTGAGCTAAACCGTTCCGTCTTTTCGATCTATTTTAGAGAATTAATCGAGATACCTAACATTTTACTTACTTCAGCAAGCG
262271	AAGTATCTATTCACGAATCTATTCATTTATGTTCAGCCGTCATCCAGGAAGGGCATATCAGCAACTCTGGTGGACAACCATAAATTTCTGCCATTTTGCTTTTGATGTTTGAGCTAAACCGTTCCGTCTTTTCGATCTATTTTAGAGAATTAATCGAGATACCTAACATTTTACTTACTTCAGCAAGCG	268_410	-	LSM14	PF12701.10	0.014	13.9	0.0	0.014	13.9	0.0	1.1	1	0	0	1	1	1	0	-	-2	AAGTATCTATTCACGAATCTATTCATTTATGTTCAGCCGTCATCCAGGAAGGGCATATCAGCAACTCTGGTGGACAACCATAAATTTCTGCCATTTTGCTTTTGATGTTTGAGCTAAACCGTTCCGTCTTTTCGATCTATTTTAGAGAATTAATCGAGATACCTAACATTTTACTTACTTCAGCAAGCG
262272	AAGTATCTATTCACGAATCTATTCATTTATGTTCAGCCGTCATCCAGGAAGGGCATATCAGCAACTCTGGTGGACAACCATAAATTTCTGCCATTTTGCTTTTGATGTTTGAGCTAAGCCGTTCCGTCTTTTCGATCTGTTTTAGAGAATTAATCGAGATACCTAACATTTTACTTACTTCAGCAAGCG	268_411	-	HTH_19	PF12844.10	0.0039	15.7	0.0	0.0049	15.4	0.0	1.2	1	0	0	1	1	1	1	-	-3	AAGTATCTATTCACGAATCTATTCATTTATGTTCAGCCGTCATCCAGGAAGGGCATATCAGCAACTCTGGTGGACAACCATAAATTTCTGCCATTTTGCTTTTGATGTTTGAGCTAAGCCGTTCCGTCTTTTCGATCTGTTTTAGAGAATTAATCGAGATACCTAACATTTTACTTACTTCAGCAAGCG
262273	AAGTATCTATTCACGAATCTATTCATTTATGTTCAGCCGTCATCCAGGAAGGGCATATCAGCAACTCTGGTGGACAACCATAAATTTCTGCCATTTTGCTTTTGATGTTTGAGCTAAGCCGTTCCGTCTTTTCGATCTGTTTTAGAGAATTAATCGAGATACCTAACATTTTACTTACTTCAGCAAGCG	268_411	-	HTH_3	PF01381.25	0.00068	18.1	0.1	0.00088	17.8	0.1	1.2	1	0	0	1	1	1	1	-	-3	AAGTATCTATTCACGAATCTATTCATTTATGTTCAGCCGTCATCCAGGAAGGGCATATCAGCAACTCTGGTGGACAACCATAAATTTCTGCCATTTTGCTTTTGATGTTTGAGCTAAGCCGTTCCGTCTTTTCGATCTGTTTTAGAGAATTAATCGAGATACCTAACATTTTACTTACTTCAGCAAGCG
262274	AAGTATCTATTCACGAATCTATTCATTTATGTTCAGCCGTCATCCAGGAAGGGCATATCAGCAACTCTGGTGGACAACCATAAATTTCTGCCATTTTGCTTTTGATGTTTGAGCTAAGCCGTTCCGTCTTTTCGATCTGTTTTAGAGAATTAATCGAGATACCTAACATTTTACTTACTTCAGCAAGCG	268_411	-	Sigma70_r4	PF04545.19	0.03	12.3	0.1	0.05	11.6	0.1	1.3	1	0	0	1	1	1	0	-	-3	AAGTATCTATTCACGAATCTATTCATTTATGTTCAGCCGTCATCCAGGAAGGGCATATCAGCAACTCTGGTGGACAACCATAAATTTCTGCCATTTTGCTTTTGATGTTTGAGCTAAGCCGTTCCGTCTTTTCGATCTGTTTTAGAGAATTAATCGAGATACCTAACATTTTACTTACTTCAGCAAGCG
262275	AAGTATCTATTCACGAATCTATTCATTTATGTTCAGCCGTCATCCAGGAAGGGCATATCAGCAACTCTGGTGGACAACCATAAATTCCTGCCATTTTGCTTTTGATGTTTGAACTAAGCCGTTCCGTCTTTTCGATCTGTTTTAGAGAATTAATGGAGATACCTAACATTTTACTTACTTCAGCAAGTG	268_412	-	HTH_19	PF12844.10	0.034	12.7	0.0	0.036	12.6	0.0	1.2	1	0	0	1	1	1	0	-	-3	AAGTATCTATTCACGAATCTATTCATTTATGTTCAGCCGTCATCCAGGAAGGGCATATCAGCAACTCTGGTGGACAACCATAAATTCCTGCCATTTTGCTTTTGATGTTTGAACTAAGCCGTTCCGTCTTTTCGATCTGTTTTAGAGAATTAATGGAGATACCTAACATTTTACTTACTTCAGCAAGTG
262276	AAGTATCTATTCACGAATCTATTCATTTATGTTCAGCCGTCATCCAGGAAGGGCATATCAGCAACTCTGGTGGACAACCATAAATTCCTGCCATTTTGCTTTTGATGTTTGAACTAAGCCGTTCCGTCTTTTCGATCTGTTTTAGAGAATTAATGGAGATACCTAACATTTTACTTACTTCAGCAAGTG	268_412	-	HTH_3	PF01381.25	0.006	15.1	0.1	0.0078	14.7	0.1	1.2	1	0	0	1	1	1	1	-	-3	AAGTATCTATTCACGAATCTATTCATTTATGTTCAGCCGTCATCCAGGAAGGGCATATCAGCAACTCTGGTGGACAACCATAAATTCCTGCCATTTTGCTTTTGATGTTTGAACTAAGCCGTTCCGTCTTTTCGATCTGTTTTAGAGAATTAATGGAGATACCTAACATTTTACTTACTTCAGCAAGTG
262277	AAGTATCTATTCACGAATCTATTCATTTATGTTCAGCCGTCATCCAGGAAGGGCATATCAGCAACTCTGGTGGACAACCATAAATTCCTGCCATTTTGCTTTTGATGTTTGAACTAAGCCGTTCCGTCTTTTCGATCTGTTTTAGAGAATTAATGGAGATACCTAACATTTTACTTACTTCAGCAAGTG	268_412	-	Sigma70_r4	PF04545.19	0.035	12.1	0.1	0.05	11.6	0.1	1.2	1	0	0	1	1	1	0	-	-3	AAGTATCTATTCACGAATCTATTCATTTATGTTCAGCCGTCATCCAGGAAGGGCATATCAGCAACTCTGGTGGACAACCATAAATTCCTGCCATTTTGCTTTTGATGTTTGAACTAAGCCGTTCCGTCTTTTCGATCTGTTTTAGAGAATTAATGGAGATACCTAACATTTTACTTACTTCAGCAAGTG
262278	AAGTATCTATTCACGAATCTATTCATTAATGAGCGAATTGACCGATCTTTTATTGCAAGGGCCGCGTTCTGCCCCGGAATTGCGCCAGCGTCTGGCAATCAGTCAGGCGACGTTCTCACGCCTTGTTGCCAGAGAAGATCGGGTGATTCGCTTTGGTAAAGCACGGGCAACGCGATATGCACTGCTGCG	268_413	-	HTH_20	PF12840.10	0.0079	14.7	0.1	0.01	14.3	0.1	1.2	1	0	0	1	1	1	1	-	2	AAGTATCTATTCACGAATCTATTCATTAATGAGCGAATTGACCGATCTTTTATTGCAAGGGCCGCGTTCTGCCCCGGAATTGCGCCAGCGTCTGGCAATCAGTCAGGCGACGTTCTCACGCCTTGTTGCCAGAGAAGATCGGGTGATTCGCTTTGGTAAAGCACGGGCAACGCGATATGCACTGCTGCG
262279	AAGTATCTATTCACGAATCTATTCATTAATGAGCGAATTGACCGATCTTTTATTGCAAGGGCCGCGTTCTGCCCCGGAATTGCGCCAGCGTCTGGCAATCAGTCAGGCGACGTTCTCACGCCTTGTTGCCAGAGAAGATCGGGTGATTCGCTTTGGTAAAGCACGGGCAACGCGATATGCACTGCTGCG	268_413	-	HTH_26	PF13443.9	0.02	13.8	0.0	0.024	13.5	0.0	1.3	1	0	0	1	1	1	0	-	2	AAGTATCTATTCACGAATCTATTCATTAATGAGCGAATTGACCGATCTTTTATTGCAAGGGCCGCGTTCTGCCCCGGAATTGCGCCAGCGTCTGGCAATCAGTCAGGCGACGTTCTCACGCCTTGTTGCCAGAGAAGATCGGGTGATTCGCTTTGGTAAAGCACGGGCAACGCGATATGCACTGCTGCG
262280	AAGTATCTATTCACGAATCTATTCATTAATGAGCGAATTGACCGATCTTTTATTGCAAGGGCCGCGTTCTGCCCCGGAATTGCGCCAGCGTCTGGCAATCAGTCAGGCGACGTTCTCACGCCTTGTTGCCAGAGAAGATCGGGTGATTCGCTTTGGTAAAGCACGGGCAACGCGATATGCACTGCTGCG	268_413	-	MarR_2	PF12802.10	0.0032	15.9	0.1	0.0047	15.4	0.1	1.2	1	0	0	1	1	1	1	-	2	AAGTATCTATTCACGAATCTATTCATTAATGAGCGAATTGACCGATCTTTTATTGCAAGGGCCGCGTTCTGCCCCGGAATTGCGCCAGCGTCTGGCAATCAGTCAGGCGACGTTCTCACGCCTTGTTGCCAGAGAAGATCGGGTGATTCGCTTTGGTAAAGCACGGGCAACGCGATATGCACTGCTGCG
262281	AAGTATCTATTCACGAATCTATTCATTAATGAGCGAATTGACCGATCTTTTATTGCAAGGGCCGCGTTCTGCCCCGGAATTGCGCCAGCGTCTGGCAATCAGTCAGGCGACGTTCTCACGCCTTGTTGCCAGAGAAAATCGGGTGATTCGCTTTGGTAAAGCACGGGCAACGCGATATGTACTGCTGCG	268_414	-	HTH_20	PF12840.10	0.0081	14.6	0.1	0.01	14.3	0.1	1.2	1	0	0	1	1	1	1	-	2	AAGTATCTATTCACGAATCTATTCATTAATGAGCGAATTGACCGATCTTTTATTGCAAGGGCCGCGTTCTGCCCCGGAATTGCGCCAGCGTCTGGCAATCAGTCAGGCGACGTTCTCACGCCTTGTTGCCAGAGAAAATCGGGTGATTCGCTTTGGTAAAGCACGGGCAACGCGATATGTACTGCTGCG
262282	AAGTATCTATTCACGAATCTATTCATTAATGAGCGAATTGACCGATCTTTTATTGCAAGGGCCGCGTTCTGCCCCGGAATTGCGCCAGCGTCTGGCAATCAGTCAGGCGACGTTCTCACGCCTTGTTGCCAGAGAAAATCGGGTGATTCGCTTTGGTAAAGCACGGGCAACGCGATATGTACTGCTGCG	268_414	-	HTH_26	PF13443.9	0.0097	14.8	0.0	0.012	14.5	0.0	1.3	1	0	0	1	1	1	1	-	2	AAGTATCTATTCACGAATCTATTCATTAATGAGCGAATTGACCGATCTTTTATTGCAAGGGCCGCGTTCTGCCCCGGAATTGCGCCAGCGTCTGGCAATCAGTCAGGCGACGTTCTCACGCCTTGTTGCCAGAGAAAATCGGGTGATTCGCTTTGGTAAAGCACGGGCAACGCGATATGTACTGCTGCG
262283	AAGTATCTATTCACGAATCTATTCATTAATGAGCGAATTGACCGATCTTTTATTGCAAGGGCCGCGTTCTGCCCCGGAATTGCGCCAGCGTCTGGCAATCAGTCAGGCGACGTTCTCACGCCTTGTTGCCAGAGAAAATCGGGTGATTCGCTTTGGTAAAGCACGGGCAACGCGATATGTACTGCTGCG	268_414	-	MarR_2	PF12802.10	0.0031	16.0	0.1	0.0047	15.4	0.1	1.3	1	0	0	1	1	1	1	-	2	AAGTATCTATTCACGAATCTATTCATTAATGAGCGAATTGACCGATCTTTTATTGCAAGGGCCGCGTTCTGCCCCGGAATTGCGCCAGCGTCTGGCAATCAGTCAGGCGACGTTCTCACGCCTTGTTGCCAGAGAAAATCGGGTGATTCGCTTTGGTAAAGCACGGGCAACGCGATATGTACTGCTGCG
262284	AAGTATTAAGTATAAAGTATTAAGTATTAACCCGTGGCGTTTGGGGCACTGAACTGTAGGTGTAATATCTCTAATATCTAATACTTAATACCTAATACTTAAATACTTATTTTTTAATGCATAGGTATATTGTTTGCATAGGGAGTAATTACAACAGGAAAGAGAATTTGACTTTTGCCAGACAGGAAC	268_415																				AAGTATTAAGTATAAAGTATTAAGTATTAACCCGTGGCGTTTGGGGCACTGAACTGTAGGTGTAATATCTCTAATATCTAATACTTAATACCTAATACTTAAATACTTATTTTTTAATGCATAGGTATATTGTTTGCATAGGGAGTAATTACAACAGGAAAGAGAATTTGACTTTTGCCAGACAGGAAC
262285	AAGTATTAATAGAAACATCGTGGAATGTAAAGGAAAATTCAGAAGAAGTAATAAAGAAACAGGTTTTAGTATTAATAGAAACATCGTGGAATGTAAAGTTATGTAAATTGGTGGACTGTTGATACTTGGGGATTGTATTAATAGAAACATCGTGGAATGTAAAGACTAGTCAAGATATAGAAAGAATGG	268_416	-	Ribo_biogen_C	PF04034.16	0.032	12.4	2.3	0.77	7.9	0.5	2.3	1	1	1	2	2	2	0	-	3	AAGTATTAATAGAAACATCGTGGAATGTAAAGGAAAATTCAGAAGAAGTAATAAAGAAACAGGTTTTAGTATTAATAGAAACATCGTGGAATGTAAAGTTATGTAAATTGGTGGACTGTTGATACTTGGGGATTGTATTAATAGAAACATCGTGGAATGTAAAGACTAGTCAAGATATAGAAAGAATGG
262286	AAGTATTAATAGAAACATCGTGGAATGTAAAGGAAAATTCAGAAGAAGTAATAAAGAAACAGGTTTTAGTATTAATAGAAACATCGTGGAATGTAAAGTTATGTAAATTGGTGGACTGTTGATACTTGGGGATTGTATTAATAGAAACATCGTGGAATGTAAAGACTAGTCAAGATATAGAAAGAATGG	268_416	-	TyrRSs_C	PF16714.8	0.0039	15.4	0.2	0.0058	14.9	0.2	1.2	1	0	0	1	1	1	1	-	3	AAGTATTAATAGAAACATCGTGGAATGTAAAGGAAAATTCAGAAGAAGTAATAAAGAAACAGGTTTTAGTATTAATAGAAACATCGTGGAATGTAAAGTTATGTAAATTGGTGGACTGTTGATACTTGGGGATTGTATTAATAGAAACATCGTGGAATGTAAAGACTAGTCAAGATATAGAAAGAATGG
262287	AAGTATTAATAGAAACATCGTGGAATGTAAAGTAAGGATTTATTGTCCTTTTTATGTAATCGTATATGTATTAATAGAAACATCGTGGAATGTAAAGCATGACCATCTATACAGAGAATGTATGTGCCTGTTGTATTAATAGAAACATCGTGGAATGTAAAGTGATATCGGGAATGTGTATCTGTATGT	268_417	-	Glycos_transf_2	PF00535.29	0.021	13.1	0.0	0.024	12.9	0.0	1.1	1	0	0	1	1	1	0	-	-2	AAGTATTAATAGAAACATCGTGGAATGTAAAGTAAGGATTTATTGTCCTTTTTATGTAATCGTATATGTATTAATAGAAACATCGTGGAATGTAAAGCATGACCATCTATACAGAGAATGTATGTGCCTGTTGTATTAATAGAAACATCGTGGAATGTAAAGTGATATCGGGAATGTGTATCTGTATGT
262288	AAGTATTAATAGAAACATCGTGGAATGTAAAGTAAGGATTTATTGTCCTTTTTATGTAATCGTATATGTATTAATAGAAACATCGTGGAATGTAAAGCATGACCATCTATACAGAGAATGTATGTGCCTGTTGTATTAATAGAAACATCGTGGAATGTAAAGTGATATCGGGAATGTGTATCTGTATGT	268_417	-	Velvet	PF11754.11	0.023	13.1	0.0	0.026	12.9	0.0	1.3	1	1	0	1	1	1	0	-	-2	AAGTATTAATAGAAACATCGTGGAATGTAAAGTAAGGATTTATTGTCCTTTTTATGTAATCGTATATGTATTAATAGAAACATCGTGGAATGTAAAGCATGACCATCTATACAGAGAATGTATGTGCCTGTTGTATTAATAGAAACATCGTGGAATGTAAAGTGATATCGGGAATGTGTATCTGTATGT
262289	AAGTATTAATAGAAACATCGTGGAATGTAAAGTAAAACACCAACTCACGAATGCTGCGCACCAAGGCGTATTAATAGAAACATCGTGGAATGTAAAGTTGAATACATAATAAGTATGTTTGTGTTCTAAAAGTATTAATAGAAACATCGTGGAATGTAAAGTAAGGATTTATTGTCCTTTTTATGTAAT	268_418																				AAGTATTAATAGAAACATCGTGGAATGTAAAGTAAAACACCAACTCACGAATGCTGCGCACCAAGGCGTATTAATAGAAACATCGTGGAATGTAAAGTTGAATACATAATAAGTATGTTTGTGTTCTAAAAGTATTAATAGAAACATCGTGGAATGTAAAGTAAGGATTTATTGTCCTTTTTATGTAAT
262290	AAGTATTAATAGAAACATCGTGGAATGTAAAGTTGTTACCTCCCTATCATCTGCAGATATTCCTCTACGTATTAATAGAAACATCGTGGAATGTAAAGCATATAATAGGAAGTAACACATATCAATCATTATGATCGTATTAATAGAAACATCGTGGAATGTAAAGCAATGCAGGATATTATGATGGAT	268_419																				AAGTATTAATAGAAACATCGTGGAATGTAAAGTTGTTACCTCCCTATCATCTGCAGATATTCCTCTACGTATTAATAGAAACATCGTGGAATGTAAAGCATATAATAGGAAGTAACACATATCAATCATTATGATCGTATTAATAGAAACATCGTGGAATGTAAAGCAATGCAGGATATTATGATGGAT
262291	AAGTATTAATAGAAACATCGTGGAATGTAAAGAGAGGACAGGCTATCGCTACCCCTGTTGAGAACATCGTATTAATAGAAACATCGTGGAATGTAAAGTTGTATACAGAAGAAATCATTCTCAATCTTACTGTAGTAATAATAGAAACATCGTGGAATGTAAAGAGCGAAATGCCTAAAAGCGTACAGA	268_420																				AAGTATTAATAGAAACATCGTGGAATGTAAAGAGAGGACAGGCTATCGCTACCCCTGTTGAGAACATCGTATTAATAGAAACATCGTGGAATGTAAAGTTGTATACAGAAGAAATCATTCTCAATCTTACTGTAGTAATAATAGAAACATCGTGGAATGTAAAGAGCGAAATGCCTAAAAGCGTACAGA
262292	AAGTCAACTGCTCTACCAACTGAGCTAACGACCCACTTTTTCGTTGCTTTCGGTTTGTTTGATATCCCGTGGCAACGGCGGCATATATTACTGATTTCAGACTTGAGCGCAACAAAAATTTCGATGCAGATCACTCAACTGCTTATGATTCGCACGACACGACCAGAAATAATGCGACTTCTGGTCGTG	268_421																				AAGTCAACTGCTCTACCAACTGAGCTAACGACCCACTTTTTCGTTGCTTTCGGTTTGTTTGATATCCCGTGGCAACGGCGGCATATATTACTGATTTCAGACTTGAGCGCAACAAAAATTTCGATGCAGATCACTCAACTGCTTATGATTCGCACGACACGACCAGAAATAATGCGACTTCTGGTCGTG
262293	AAGTCAACTGCTCTACCAACTGAGCTAACGACCCACTTTTTCGTTGCTTTCGGTTTGTTTGATATCCCGTGGCAACGGCGGCATATATTACTGATTTAAGAATTCTGCGCAACAAAAATTTCGATGAAGATCACTTAACTGCTTAGGAATCATGCTGCACGACCAGAAATGACGCGATTTCTGGTCATG	268_422																				AAGTCAACTGCTCTACCAACTGAGCTAACGACCCACTTTTTCGTTGCTTTCGGTTTGTTTGATATCCCGTGGCAACGGCGGCATATATTACTGATTTAAGAATTCTGCGCAACAAAAATTTCGATGAAGATCACTTAACTGCTTAGGAATCATGCTGCACGACCAGAAATGACGCGATTTCTGGTCATG
262294	AAGTCAACTGCTCTACCAACTGAGCTAACGACCCACTTTTTCGTTGCTTTCGGTTTGTTTGATATCCCGTGGCAACGGCGGCATATATTACTGATTTAAGAATTCTGCGCAACAAAAATTTCGATGAAGATCACTTAACTGCTTACGAATCATGCTGCACGACCAGAAATAACGCGATTTCTGGTCATG	268_423	-	SLM4	PF16818.8	0.032	12.7	0.0	0.034	12.6	0.0	1.0	1	0	0	1	1	1	0	-	2	AAGTCAACTGCTCTACCAACTGAGCTAACGACCCACTTTTTCGTTGCTTTCGGTTTGTTTGATATCCCGTGGCAACGGCGGCATATATTACTGATTTAAGAATTCTGCGCAACAAAAATTTCGATGAAGATCACTTAACTGCTTACGAATCATGCTGCACGACCAGAAATAACGCGATTTCTGGTCATG
262295	AAGTCAACTGCTCTACCAACTGAGCTAACGACCCACTTTTTCGTTGCTTTCGGTTTGTTTGATATCCCGTGGCAACGGCGGCATATATTACTGATTTAAGAATTCTGCGCAACAAAAATTTCGATGAAGATCACTTAACTGCTTAGGAATCATGCTGCACGACCAGAAATAACGCGATTTCTGGTCGTG	268_424																				AAGTCAACTGCTCTACCAACTGAGCTAACGACCCACTTTTTCGTTGCTTTCGGTTTGTTTGATATCCCGTGGCAACGGCGGCATATATTACTGATTTAAGAATTCTGCGCAACAAAAATTTCGATGAAGATCACTTAACTGCTTAGGAATCATGCTGCACGACCAGAAATAACGCGATTTCTGGTCGTG
262296	AAGTCAACTGCTCTACCAACTGAGCTAACGACCCCTTGCGGGATTATGCTGCTTTAATCATTCAGGATGGTGGGTCGTGCAGGATGACTGGACTTCGTCTCGCCCTTCGGGCCGTTGCTAACGCAACGTTATCCTTCACGTTCTCTACCAGTAACCACCTTTAAATTGGTGGGTCGTGCAGGATTCGAA	268_425																				AAGTCAACTGCTCTACCAACTGAGCTAACGACCCCTTGCGGGATTATGCTGCTTTAATCATTCAGGATGGTGGGTCGTGCAGGATGACTGGACTTCGTCTCGCCCTTCGGGCCGTTGCTAACGCAACGTTATCCTTCACGTTCTCTACCAGTAACCACCTTTAAATTGGTGGGTCGTGCAGGATTCGAA
262297	AAGTCAACTGCTCTACCAACTGAGCTAACGACCCCTTGCGGGATTATGCTGCTTTAATCATTCAGGATGGTGGGTCGTGCAGGATGACTGGACTTCGTCTCGCCCTTCGGGCCGTTGCTAACGCAACGTTATCCTTCACGTTCTCTACCAGTAACCACCTTTAAATTGGTGGGTCGTGCAGGATTAGAA	268_426																				AAGTCAACTGCTCTACCAACTGAGCTAACGACCCCTTGCGGGATTATGCTGCTTTAATCATTCAGGATGGTGGGTCGTGCAGGATGACTGGACTTCGTCTCGCCCTTCGGGCCGTTGCTAACGCAACGTTATCCTTCACGTTCTCTACCAGTAACCACCTTTAAATTGGTGGGTCGTGCAGGATTAGAA
262298	AAGTCAACTGCTCTACCAACTGAGCTAACGACCCCTTGCGGGATTATGCTGCTTTAATCATTCAGGATGGTGGGTCGTGCAGGATGACTGGACTTCGTCTCGCCCTTCGGGCCGTTGCTAACGCAACGTTATCCTTCACGTTCTCTACCAGTAACCACCTTTAAATTGGTGGGTCGTGCCGGATTCGAA	268_427																				AAGTCAACTGCTCTACCAACTGAGCTAACGACCCCTTGCGGGATTATGCTGCTTTAATCATTCAGGATGGTGGGTCGTGCAGGATGACTGGACTTCGTCTCGCCCTTCGGGCCGTTGCTAACGCAACGTTATCCTTCACGTTCTCTACCAGTAACCACCTTTAAATTGGTGGGTCGTGCCGGATTCGAA
262299	AAGTCAACTGCTCTACCAACTGAGCTAACGACCCCTTGCGGGATTATGCTGCTTTAATCATTCAGGATGGTGGGTCGTGCAGGATGACTGGACTTCGTCTCGCCCTTCGGGCCGTTGCTAACGCAACGTTATCCTTCACGTTCTCTACCAGTAACCACCGTTAAATTGGTGGGTCGTGCAGGATTCGAA	268_428																				AAGTCAACTGCTCTACCAACTGAGCTAACGACCCCTTGCGGGATTATGCTGCTTTAATCATTCAGGATGGTGGGTCGTGCAGGATGACTGGACTTCGTCTCGCCCTTCGGGCCGTTGCTAACGCAACGTTATCCTTCACGTTCTCTACCAGTAACCACCGTTAAATTGGTGGGTCGTGCAGGATTCGAA
262300	AAGTCAACTGCTCTACCAACTGAGCTAACGACCCCTTGCGGGATTATGCTGCTTTAATCATTCAGGATGGTGGGTCGTGCAGGATGACTGGACTTCGTCTCGCCCTTCGGGCCGTTGCTAACGCAACGTTATCCTTCACGTTCTCTACCAGTAACCACCGTTAAATTGGTGGGTCGTGCCGGATTCGAA	268_429																				AAGTCAACTGCTCTACCAACTGAGCTAACGACCCCTTGCGGGATTATGCTGCTTTAATCATTCAGGATGGTGGGTCGTGCAGGATGACTGGACTTCGTCTCGCCCTTCGGGCCGTTGCTAACGCAACGTTATCCTTCACGTTCTCTACCAGTAACCACCGTTAAATTGGTGGGTCGTGCCGGATTCGAA
262301	AAGTCAACTGCTCTACCAACTGAGCTAACGACCCATATGGGTGTTACCTGAAAGATTTCTACTCGGAACCAATCTTTAAAATTGGTGGCTCGTGCAGGATGACTCGCTTCGCTCGCCCTACGGGCCGTTGCTGGCGTAACGTTATCCTTCACGCTTAACATCTGAGTTTGATGTTAAAACTGGTGGGTC	268_430																				AAGTCAACTGCTCTACCAACTGAGCTAACGACCCATATGGGTGTTACCTGAAAGATTTCTACTCGGAACCAATCTTTAAAATTGGTGGCTCGTGCAGGATGACTCGCTTCGCTCGCCCTACGGGCCGTTGCTGGCGTAACGTTATCCTTCACGCTTAACATCTGAGTTTGATGTTAAAACTGGTGGGTC
262302	AAGTCAACTGCTCTACCAACTGAGCTAACGACCCGCTCTGGTACTACCTGAATAATTTCACTCGACACCAATATTGAAATTGGTGGCTCGTGCAGGATGACTCGGCTTCGCCTCGCCCTTCGGGCCATTGCTGACGCAACGTTATCCTTCACGTTCAACATTTGAGTTAAATGCTGAAATTGGTGGGTC	268_431	-	DUF4478	PF14793.9	0.032	12.6	0.1	0.034	12.6	0.1	1.1	1	0	0	1	1	1	0	-	-2	AAGTCAACTGCTCTACCAACTGAGCTAACGACCCGCTCTGGTACTACCTGAATAATTTCACTCGACACCAATATTGAAATTGGTGGCTCGTGCAGGATGACTCGGCTTCGCCTCGCCCTTCGGGCCATTGCTGACGCAACGTTATCCTTCACGTTCAACATTTGAGTTAAATGCTGAAATTGGTGGGTC
262303	AAGTCAACTGCTCTACCAACTGAGCTAACGACCCACTCTGGCATCGCTTTGGGCTTGTTTGATATCCCTTGGCAACGGCGGCATATATTACTGATTTCAGAATTCAGCGCAACTAAAATTTCGATAAAGATCACTTAACTGCTGGTGATTCAGGCGACAAGACCAGAAATAACGCGATTTCTGGTCATG	268_432	-	HTH_10	PF04967.15	0.0065	14.7	0.0	0.0092	14.2	0.0	1.2	1	0	0	1	1	1	1	-	-3	AAGTCAACTGCTCTACCAACTGAGCTAACGACCCACTCTGGCATCGCTTTGGGCTTGTTTGATATCCCTTGGCAACGGCGGCATATATTACTGATTTCAGAATTCAGCGCAACTAAAATTTCGATAAAGATCACTTAACTGCTGGTGATTCAGGCGACAAGACCAGAAATAACGCGATTTCTGGTCATG
262304	AAGTCAACTGCTCTACCAACTGAGCTAACGACCCACTCTGGCATCGCTTTGGGCTTGTTTGATATCCCTTGGCAACGGCGGCATATATTACTGATTTCAGAATTCAGCGCAACTAAAATTTCGATAAAGATCACTTAACTGCTGGCGATTCAGGCGACAAGACCAGAAATAACGCGATTTCTGGTCATG	268_433	-	HTH_10	PF04967.15	0.0065	14.7	0.0	0.0092	14.2	0.0	1.2	1	0	0	1	1	1	1	-	-3	AAGTCAACTGCTCTACCAACTGAGCTAACGACCCACTCTGGCATCGCTTTGGGCTTGTTTGATATCCCTTGGCAACGGCGGCATATATTACTGATTTCAGAATTCAGCGCAACTAAAATTTCGATAAAGATCACTTAACTGCTGGCGATTCAGGCGACAAGACCAGAAATAACGCGATTTCTGGTCATG
262305	AAGTCAACTGCTCTACCAACTGAGCTAACGACCCACTCTGGCATCGCTTTGGGCTTGTTTGATATCCCTTGGCAACGGCGGCATATATTACTGATTTCAGAATTCAGCGCAACTAAAATTTCGATAAAGATCACTTAACTGCTGGCGATTCAGGCGACAAGACCAGAAATGACGCGATTTCTGGTCATG	268_434	-	HTH_10	PF04967.15	0.0064	14.8	0.0	0.0092	14.2	0.0	1.3	1	0	0	1	1	1	1	-	-3	AAGTCAACTGCTCTACCAACTGAGCTAACGACCCACTCTGGCATCGCTTTGGGCTTGTTTGATATCCCTTGGCAACGGCGGCATATATTACTGATTTCAGAATTCAGCGCAACTAAAATTTCGATAAAGATCACTTAACTGCTGGCGATTCAGGCGACAAGACCAGAAATGACGCGATTTCTGGTCATG
262306	AAGTCAACTGCTCTACCAACTGAGCTAACGACCCACTCTGGCATCGCTTTGGGCTTGTTTGATATCCCTTGGCAACGGCGGCATATATTACTGATTTCAGAATTCAGCGCAACTAAAATTTCGATAAAGATCACTTAACTGCTGGCGATTCAGGCGACAAGACCAGAAATGATGCGATTTCTGGTCATG	268_435	-	HTH_10	PF04967.15	0.0064	14.8	0.0	0.0092	14.2	0.0	1.3	1	0	0	1	1	1	1	-	-3	AAGTCAACTGCTCTACCAACTGAGCTAACGACCCACTCTGGCATCGCTTTGGGCTTGTTTGATATCCCTTGGCAACGGCGGCATATATTACTGATTTCAGAATTCAGCGCAACTAAAATTTCGATAAAGATCACTTAACTGCTGGCGATTCAGGCGACAAGACCAGAAATGATGCGATTTCTGGTCATG
262307	AAGTCAACTGCTCTACCAACTGAGCTAACGACCCCTTTCGGGACTTAATACTTGCAATATTCAGGATGCCGGGTGGTGCAGGATGACTGGCTTTCGCTGGCCTTGTGGGCCGTTGCTACGTAACCTTATCCTTCACATTTAACATCAACTTCAATGTTAAAGTGGTGGGTCGTGCAGGATTCGAACCTG	268_436																				AAGTCAACTGCTCTACCAACTGAGCTAACGACCCCTTTCGGGACTTAATACTTGCAATATTCAGGATGCCGGGTGGTGCAGGATGACTGGCTTTCGCTGGCCTTGTGGGCCGTTGCTACGTAACCTTATCCTTCACATTTAACATCAACTTCAATGTTAAAGTGGTGGGTCGTGCAGGATTCGAACCTG
262308	AAGTCAACTGCTCTACCAACTGAGCTAACGACCCATACGGGTGTTACCTGAAAGATTTCTACTCGGGGCCAATCTTTAAGATTGGTGTGTCGTGCAGGATGACTCGCTTCGCTTGCCCTACGGGCCGTTGCTGGCGCAACGTTATCCTTCACGCTTAACATCTGAGTTTGATGTTAAAATTGGTGGGTC	268_437																				AAGTCAACTGCTCTACCAACTGAGCTAACGACCCATACGGGTGTTACCTGAAAGATTTCTACTCGGGGCCAATCTTTAAGATTGGTGTGTCGTGCAGGATGACTCGCTTCGCTTGCCCTACGGGCCGTTGCTGGCGCAACGTTATCCTTCACGCTTAACATCTGAGTTTGATGTTAAAATTGGTGGGTC
262309	AAGTCAACTGCTCTACCAACTGAGCTAACGACCCACTATTTTCGCCGCTTTGGGCTTGTTCGATATCCCTTGGCAACGGCGGCATATATTACTGATTTCAGAATTCAGCGCAACAACAATTTAGATAAAGATTGCTTAACTGCTTAGGATTCATGCGACAAGACCAGAAATGATGCGATTTCTGGTCAT	268_438																				AAGTCAACTGCTCTACCAACTGAGCTAACGACCCACTATTTTCGCCGCTTTGGGCTTGTTCGATATCCCTTGGCAACGGCGGCATATATTACTGATTTCAGAATTCAGCGCAACAACAATTTAGATAAAGATTGCTTAACTGCTTAGGATTCATGCGACAAGACCAGAAATGATGCGATTTCTGGTCAT
262310	AAGTCAACTGCTCTACCAACTGAGCTAACGACCCGCTCGGGTACTGCCTGAATATTCTTCACTCGTCACCAATTCGAAATTGGTGGGTCGTGCAGGATGACTCGCTTTCGCTCGCCCTACGGGCCGTGGCTGACGCAACGTTATCCTTCACGCTTAACATCTGAGTTTGATGTTAAATTGGTGGGTCGT	268_439																				AAGTCAACTGCTCTACCAACTGAGCTAACGACCCGCTCGGGTACTGCCTGAATATTCTTCACTCGTCACCAATTCGAAATTGGTGGGTCGTGCAGGATGACTCGCTTTCGCTCGCCCTACGGGCCGTGGCTGACGCAACGTTATCCTTCACGCTTAACATCTGAGTTTGATGTTAAATTGGTGGGTCGT
262311	AAGTCAACTGCTCTACCAACTGAGCTAACGACCCGCTTGGGTGTTGCCTGAATTTTTACTCATACCAATAACCTGGTGGGTCGTGCAGGATGACTCGGCTTTGCCTCGCCCTACGGGCCGTTGCTGTTGCAACGTTATCCTTCACGTTTAATATCTGAGTAAGACATTAAAATTGGTGGGTCGTGCAGG	268_440																				AAGTCAACTGCTCTACCAACTGAGCTAACGACCCGCTTGGGTGTTGCCTGAATTTTTACTCATACCAATAACCTGGTGGGTCGTGCAGGATGACTCGGCTTTGCCTCGCCCTACGGGCCGTTGCTGTTGCAACGTTATCCTTCACGTTTAATATCTGAGTAAGACATTAAAATTGGTGGGTCGTGCAGG
262312	AAGTCAAGTGCTCTACCAACTGAGCTAATATCCCATAACCTGGGCTAGGCAGATTCGAACTGCCGAATGCAGGAGTCAAAGTCCTGTGCCTTACCGCTTGGCGATAGCCCAACGTACGCCTTACGGCAGGGTGGATACAGGGATTCGAACCCTGGGCCTCCAGAGCCACAATCTGGCGCGCTAACCAAC	268_441																				AAGTCAAGTGCTCTACCAACTGAGCTAATATCCCATAACCTGGGCTAGGCAGATTCGAACTGCCGAATGCAGGAGTCAAAGTCCTGTGCCTTACCGCTTGGCGATAGCCCAACGTACGCCTTACGGCAGGGTGGATACAGGGATTCGAACCCTGGGCCTCCAGAGCCACAATCTGGCGCGCTAACCAAC
262313	AAGTCAAGTGCTCTACCAACTGAGCTAATACCCCATATGCAGTTTTGCATTTACTTTGCACAATGTTGCAGAGTAAATCGCTCAGGCTTTTTCTAACCAGCCGTTCGTTACCTTTACAAGGTAAATGCCCAGAGCCGGAATCGAACCAGCGACACGAGGATTTTCAGTCCTCTGCTCTACCAACTGAGC	268_442	-	zf_ZIC	PF18366.4	0.024	13.2	0.6	2.4	6.8	0.0	2.2	2	0	0	2	2	2	0	-	-3	AAGTCAAGTGCTCTACCAACTGAGCTAATACCCCATATGCAGTTTTGCATTTACTTTGCACAATGTTGCAGAGTAAATCGCTCAGGCTTTTTCTAACCAGCCGTTCGTTACCTTTACAAGGTAAATGCCCAGAGCCGGAATCGAACCAGCGACACGAGGATTTTCAGTCCTCTGCTCTACCAACTGAGC
262314	AAGTCAAGTGCTCTACCAACTGAGCTAATATCCCATATGCAGTTTTGCATCACCTTACAAGTTAAATATCTTGCAAAGTAAATGCCCAGGCTTTTTCTAACAGCCGTTCATTACCTCCTACAAGGTAAATGCCCAGAGCCGGAATCGAACCAGCGACACGAGGATTTTCAGTCCTCTGCTCTACCAACT	268_443	-	DUF2079	PF09852.12	0.04	11.4	0.0	0.043	11.2	0.0	1.0	1	0	0	1	1	1	0	-	1	AAGTCAAGTGCTCTACCAACTGAGCTAATATCCCATATGCAGTTTTGCATCACCTTACAAGTTAAATATCTTGCAAAGTAAATGCCCAGGCTTTTTCTAACAGCCGTTCATTACCTCCTACAAGGTAAATGCCCAGAGCCGGAATCGAACCAGCGACACGAGGATTTTCAGTCCTCTGCTCTACCAACT
262315	AAGTCAGATGCTCTACCAACTGAGCTAGCGGGTCATACCTTATGGCTGGGGTAGCTGGATTCGAACCAGCGCAATGACAGAGTCAAAGTCTGTTGCCTTACCGCTTGGCTATACCCCATTCATTAGATAGATGGTGGAGAGGAGTGGATTCGAACCACCGAACCAAAAGGAACTGAGTTACAGTCAGCC	268_444	-	Hfq	PF17209.6	0.014	13.5	0.0	0.018	13.2	0.0	1.1	1	0	0	1	1	1	0	-	-1	AAGTCAGATGCTCTACCAACTGAGCTAGCGGGTCATACCTTATGGCTGGGGTAGCTGGATTCGAACCAGCGCAATGACAGAGTCAAAGTCTGTTGCCTTACCGCTTGGCTATACCCCATTCATTAGATAGATGGTGGAGAGGAGTGGATTCGAACCACCGAACCAAAAGGAACTGAGTTACAGTCAGCC
262316	AAGTCAGATGCTCTACCAACTGAGCTACGGGCACATCTATTGCACTGTGGGTCTCACAGCCCTACTATTATAGCAAGTCCGGCCCCGCTTGTCAATACACTTTTGAAAACATTTTACGCGGATTTTCTCCGCCTTTCGCCCCGCGCCCCTTGCCAAACGCAGGACAGCGCGGTATAATAGGTTTTTAGA	268_445																				AAGTCAGATGCTCTACCAACTGAGCTACGGGCACATCTATTGCACTGTGGGTCTCACAGCCCTACTATTATAGCAAGTCCGGCCCCGCTTGTCAATACACTTTTGAAAACATTTTACGCGGATTTTCTCCGCCTTTCGCCCCGCGCCCCTTGCCAAACGCAGGACAGCGCGGTATAATAGGTTTTTAGA
262317	AAGTCAGATGCTCTACCAACTGAGCTACGGGCACATCTATTGCACTGTGGGTCTCACAGCCCTACTATTATAGCAAGTCCGGCCCCGCTTGTCAATACACTTTTGAAAACATTTTACGCGGATTTTCTCCGCCTTTCGCCCCGCGCCCCTTGCCAAACGCAGGGCAGCGCGGTATAATAGGTTTTTAGA	268_446																				AAGTCAGATGCTCTACCAACTGAGCTACGGGCACATCTATTGCACTGTGGGTCTCACAGCCCTACTATTATAGCAAGTCCGGCCCCGCTTGTCAATACACTTTTGAAAACATTTTACGCGGATTTTCTCCGCCTTTCGCCCCGCGCCCCTTGCCAAACGCAGGGCAGCGCGGTATAATAGGTTTTTAGA
262318	AAGTCAGATGCTCTACCAACTGAGCTACAGGCACATCTATTATGCTGTGTGAATCACAGCTTTAATATTATAACAGTCGCGCTGCAAATTGTCAATATGGTTGGCAAAAGATTTTGCCGGAATTTGCTCGTCTTTGCCGCAAGCCACTTGCCAAACACGCCGCGGCGCGGTATAATACTTATTTAGAAA	268_447																				AAGTCAGATGCTCTACCAACTGAGCTACAGGCACATCTATTATGCTGTGTGAATCACAGCTTTAATATTATAACAGTCGCGCTGCAAATTGTCAATATGGTTGGCAAAAGATTTTGCCGGAATTTGCTCGTCTTTGCCGCAAGCCACTTGCCAAACACGCCGCGGCGCGGTATAATACTTATTTAGAAA
262319	AAGTCAGATGCTCTACCAACTGAGCTACGGGCACATCTATCTTGCTGTTTCACAGCCCTAATAGTATAGCAGGTACGGCGGGGCTTGTCAATATCTGGCGGCAATTTTTTTGCCGTAGCATACAAAAAAGCCCGCAGCGCAGCGGCCGCGGGCATTAAAACCTATATTAGGGGGCAGGATTACTGACCA	268_448	-	PDEase_I_N	PF08499.15	0.014	13.7	0.0	0.023	13.0	0.0	1.4	1	0	0	1	1	1	0	-	1	AAGTCAGATGCTCTACCAACTGAGCTACGGGCACATCTATCTTGCTGTTTCACAGCCCTAATAGTATAGCAGGTACGGCGGGGCTTGTCAATATCTGGCGGCAATTTTTTTGCCGTAGCATACAAAAAAGCCCGCAGCGCAGCGGCCGCGGGCATTAAAACCTATATTAGGGGGCAGGATTACTGACCA
262320	AAGTCAGATGCTCTACCAACTGAGCTACGGGCACATCTATCTTGCTGTTTCACAGCCCTAATAGTATAGCAGGTACGGCGGGGCTTGTCAATATCTGGCGGCAATTTTTTTGCCGTAGCATACAAAAAAGCCCGCAGCGCAGCGGCCGCGGGCATTAAAACCTATATTAGGGGGCAGGATTACTGACCA	268_448	-	PorA	PF11271.11	0.049	11.4	0.0	0.056	11.2	0.0	1.0	1	0	0	1	1	1	0	-	-2	AAGTCAGATGCTCTACCAACTGAGCTACGGGCACATCTATCTTGCTGTTTCACAGCCCTAATAGTATAGCAGGTACGGCGGGGCTTGTCAATATCTGGCGGCAATTTTTTTGCCGTAGCATACAAAAAAGCCCGCAGCGCAGCGGCCGCGGGCATTAAAACCTATATTAGGGGGCAGGATTACTGACCA
262321	AAGTCAGATGCTCTACCAACTGAGCTACGGGCACATCTATCTTGCTGTTTCACAGCCCTAATAGTATAGCAGGTACGGCGGGGCTTGTCAATATCTGGCGGCAATTTTTTTGCCGTAGCATACAAAAAAGCCCGCAGCGCAGCGGCCACGGGCATTAAAACCTATATTAGGGGGCAGGATTACTGACCA	268_449	-	PDEase_I_N	PF08499.15	0.016	13.6	0.0	0.024	13.0	0.0	1.3	1	0	0	1	1	1	0	-	1	AAGTCAGATGCTCTACCAACTGAGCTACGGGCACATCTATCTTGCTGTTTCACAGCCCTAATAGTATAGCAGGTACGGCGGGGCTTGTCAATATCTGGCGGCAATTTTTTTGCCGTAGCATACAAAAAAGCCCGCAGCGCAGCGGCCACGGGCATTAAAACCTATATTAGGGGGCAGGATTACTGACCA
262322	AAGTCAGATGCTCTACCAACTGAGCTACGGGCACATCTATCTTGCTGTTTCACAGCCCTAATAGTATAGCAGGTACGGCGGGGCTTGTCAATATCTGGCGGCAATTTTTTTGCCGTAGCATACAAAAAAGCCCGCAGCACAGCGGCCACGGGCATTAAAACCTATATTAGGGGGCAGGATTACTGACCA	268_450	-	PDEase_I_N	PF08499.15	0.016	13.5	0.0	0.024	13.0	0.0	1.3	1	0	0	1	1	1	0	-	1	AAGTCAGATGCTCTACCAACTGAGCTACGGGCACATCTATCTTGCTGTTTCACAGCCCTAATAGTATAGCAGGTACGGCGGGGCTTGTCAATATCTGGCGGCAATTTTTTTGCCGTAGCATACAAAAAAGCCCGCAGCACAGCGGCCACGGGCATTAAAACCTATATTAGGGGGCAGGATTACTGACCA
262323	AAGTCATTCTTTTGTCTCAGCGCTTGGCGCTCAAGTATAATACCACACCCCGGCAATCTTGTCAACACTTTTTGACATCTTTTTTCCAATTTCTTTGCGCGGGGGTAAATGCCCTCTCCTCCCCCACCAAAAGCAAAAGCCTTGCGTATCGGCGGCGGGTGCGCTATTATATATTATATACATTATAAA	268_451																				AAGTCATTCTTTTGTCTCAGCGCTTGGCGCTCAAGTATAATACCACACCCCGGCAATCTTGTCAACACTTTTTGACATCTTTTTTCCAATTTCTTTGCGCGGGGGTAAATGCCCTCTCCTCCCCCACCAAAAGCAAAAGCCTTGCGTATCGGCGGCGGGTGCGCTATTATATATTATATACATTATAAA
262324	AAGTCATTCTTTTGTCTCAGCGCTTGGCGCTCAAGTATAATACCACACCCCGGGACAGTTGTCAACACTTTTTGACATCTTTTTTGAAAGAAAATTGAGTTTGCTTCACTTATATTGTACTCACCCCCTCTTCTCCATGTAAAAAGGCCGTCCATGCATTGCACAGACGGCCTTTGTTCTATATATAAA	268_452																				AAGTCATTCTTTTGTCTCAGCGCTTGGCGCTCAAGTATAATACCACACCCCGGGACAGTTGTCAACACTTTTTGACATCTTTTTTGAAAGAAAATTGAGTTTGCTTCACTTATATTGTACTCACCCCCTCTTCTCCATGTAAAAAGGCCGTCCATGCATTGCACAGACGGCCTTTGTTCTATATATAAA
262325	AAGTCATTCTTTTGTCTCAGCGCTTGGCGCTCAAGTATAATACCACACCCCGGGACAGTTGTCAACACTTTTTGACATCTTTTTTGAAAGAAAATTGAGTTTGCTTCACTTATATTGTACTCACCCCCTCTTCTCCATGTAAAAAGGCCGTCCATGCATTGCACAGACGGCCTTTGTTCTATATATAAT	268_453																				AAGTCATTCTTTTGTCTCAGCGCTTGGCGCTCAAGTATAATACCACACCCCGGGACAGTTGTCAACACTTTTTGACATCTTTTTTGAAAGAAAATTGAGTTTGCTTCACTTATATTGTACTCACCCCCTCTTCTCCATGTAAAAAGGCCGTCCATGCATTGCACAGACGGCCTTTGTTCTATATATAAT
262326	AAGTCATTCTTTTGTCTCAGCGCTTGGCGCTCAAGTATAATACCACACCCCGGAGCCCTTGTCAACACTTTTCGGCAAGTTTTTTCCTGTTTTTTCAAATTCTTTTTTCTCCGGAATCTGTCAGGCTTTTTTCTTCCATTCCGCACCCGGAAACCAGCAGGCGCAAACGCCGGAGCTGCCTTCGTCAGC	268_454	-	Thump_like	PF18096.4	0.0064	14.8	0.4	0.0071	14.7	0.4	1.2	1	0	0	1	1	1	1	-	-2	AAGTCATTCTTTTGTCTCAGCGCTTGGCGCTCAAGTATAATACCACACCCCGGAGCCCTTGTCAACACTTTTCGGCAAGTTTTTTCCTGTTTTTTCAAATTCTTTTTTCTCCGGAATCTGTCAGGCTTTTTTCTTCCATTCCGCACCCGGAAACCAGCAGGCGCAAACGCCGGAGCTGCCTTCGTCAGC
262327	AAGTCATTCTTTTGTCTCAGCGCTTGGCGCTCAAGTATAATACCACACCCCGGGGCAGTTGTCAACACTTTTTGACAAGTTTTTTCCAAATTCTTTGCGGTAGTGGTAAACGCCCTCTCAGGCGCTCCCGCGCCAGCTCCCCCAAAGGGGGAGCCAAGCCGTAAAGTTCAGTACTAAAGTATTAGGCGC	268_455	-	DUF6411	PF19949.2	0.0043	15.7	0.1	0.04	12.6	0.0	2.0	1	1	1	2	2	2	1	-	2	AAGTCATTCTTTTGTCTCAGCGCTTGGCGCTCAAGTATAATACCACACCCCGGGGCAGTTGTCAACACTTTTTGACAAGTTTTTTCCAAATTCTTTGCGGTAGTGGTAAACGCCCTCTCAGGCGCTCCCGCGCCAGCTCCCCCAAAGGGGGAGCCAAGCCGTAAAGTTCAGTACTAAAGTATTAGGCGC
262328	AAGTCCCCTCCGAGGAGGGGATTTAGGGGAGGGTCAGATTTGCAAATGTGGCCAAAGGCCGCAGGAGATTGACCATGAGAACGACTAAACGATACTGTAACTAAACTACATGCTGATATGAAAACCATTCTTCTTCTGGGTTCCGGCGAGCTGGGCAAGGAGTTCGCGATTGCGGCACAGCGGCTGGGA	268_456																				AAGTCCCCTCCGAGGAGGGGATTTAGGGGAGGGTCAGATTTGCAAATGTGGCCAAAGGCCGCAGGAGATTGACCATGAGAACGACTAAACGATACTGTAACTAAACTACATGCTGATATGAAAACCATTCTTCTTCTGGGTTCCGGCGAGCTGGGCAAGGAGTTCGCGATTGCGGCACAGCGGCTGGGA
262329	AAGTCCCCTCCGAGGAGGGGATTTAGGGGAGGGTCAGATTTGCAAATGTGGCCAAAGGCCGCAGGAGATTGACCATGAGAACGACTAAACGATACTGTAACTAAACTACATGCTGATATGAAAACCATTCTTCTTCTGGGTTCCGGCGAGCTGGGCAAGGAGTTCGCGATTGCGGCGCAGCGGCTGGGA	268_457																				AAGTCCCCTCCGAGGAGGGGATTTAGGGGAGGGTCAGATTTGCAAATGTGGCCAAAGGCCGCAGGAGATTGACCATGAGAACGACTAAACGATACTGTAACTAAACTACATGCTGATATGAAAACCATTCTTCTTCTGGGTTCCGGCGAGCTGGGCAAGGAGTTCGCGATTGCGGCGCAGCGGCTGGGA
262330	AAGTCCCCTCCGAGGAGGGGATTTAGGGGAGGGTCAGACCTGAAAACACGGCTTTGCCGTGAATGTCCGCCCTCGGACACGCGGAGACGATACAAAAGCGAAGTGACATTTAATAGCATATAAACTTATGGCTTTGATTAAAAAGGTGCGGGGACATACGCCCGCAATCGGTGAAAATACGTTTCTGGC	268_458																				AAGTCCCCTCCGAGGAGGGGATTTAGGGGAGGGTCAGACCTGAAAACACGGCTTTGCCGTGAATGTCCGCCCTCGGACACGCGGAGACGATACAAAAGCGAAGTGACATTTAATAGCATATAAACTTATGGCTTTGATTAAAAAGGTGCGGGGACATACGCCCGCAATCGGTGAAAATACGTTTCTGGC
262331	AAGTCCCCTCCGAGGAGGGGATTTAGGGGAGGGTCAGACCTGAAAACACGGCTTTGCCGTGAATGTCCGCCCTCGGACACGCGGAGACGATACAAAAGCGAAGTGACATTTAATAGCATATAAACTTATGGCTTTGATTAAAAAGGTGCGGGGACATACGCCCGCAATCGGTGAAAATACCTTTCTGGC	268_459																				AAGTCCCCTCCGAGGAGGGGATTTAGGGGAGGGTCAGACCTGAAAACACGGCTTTGCCGTGAATGTCCGCCCTCGGACACGCGGAGACGATACAAAAGCGAAGTGACATTTAATAGCATATAAACTTATGGCTTTGATTAAAAAGGTGCGGGGACATACGCCCGCAATCGGTGAAAATACCTTTCTGGC
262332	AAGTCGGGGTGACAGGATTCGAACCTGCGACCTCTTGATCCCAAATCAAGCGCTCTAGCCAAGCTGAGCCACACCCCGAAAGGTTTTATCTTGTTGTTGTTTCTTAAGTTCTTAACTCGTGTACCGCAACAACAAGATAGATTATATGCTATGATTCGCCATATGTCAACACTTTTTTGAAACTTTTTT	268_460																				AAGTCGGGGTGACAGGATTCGAACCTGCGACCTCTTGATCCCAAATCAAGCGCTCTAGCCAAGCTGAGCCACACCCCGAAAGGTTTTATCTTGTTGTTGTTTCTTAAGTTCTTAACTCGTGTACCGCAACAACAAGATAGATTATATGCTATGATTCGCCATATGTCAACACTTTTTTGAAACTTTTTT
262333	AAGTCGTGACCGGGTGATTATTCATCGCTTACAGAATATCAGTATGGTGATATTTTATTTTTGGTTAAAACATGTCATTTCTGACATTAAAAATATCTTGAAGGACACAAAAACATCCAGGACATCCAATAGGATGATGTGGAGCAATGAGCTGCGCGAGGAAGCATTTGTCTGCCAGACATAATTTTT	268_461	-	IL13	PF03487.16	0.0015	16.9	0.1	0.0016	16.8	0.1	1.1	1	0	0	1	1	1	1	-	2	AAGTCGTGACCGGGTGATTATTCATCGCTTACAGAATATCAGTATGGTGATATTTTATTTTTGGTTAAAACATGTCATTTCTGACATTAAAAATATCTTGAAGGACACAAAAACATCCAGGACATCCAATAGGATGATGTGGAGCAATGAGCTGCGCGAGGAAGCATTTGTCTGCCAGACATAATTTTT
262334	AAGTCGTGACCGGGTGATTATTCATCGCTTACGATGAAACGTTATCAACTGTATGGAACGAAAGCATCAAAGCTGGCAGACAAATCACAGAAGAATACCGGGAAGGGAGAGAGAAAGTAATGGAATATAAGGATTTTGTAGAACAGGTAAAAGATCAGATACAGGATTTTTTACCGGAAAAATTTGCAG	268_462	-	DUF2750	PF11042.11	0.015	13.8	0.0	0.017	13.6	0.0	1.1	1	0	0	1	1	1	0	-	3	AAGTCGTGACCGGGTGATTATTCATCGCTTACGATGAAACGTTATCAACTGTATGGAACGAAAGCATCAAAGCTGGCAGACAAATCACAGAAGAATACCGGGAAGGGAGAGAGAAAGTAATGGAATATAAGGATTTTGTAGAACAGGTAAAAGATCAGATACAGGATTTTTTACCGGAAAAATTTGCAG
262335	AAGTCGTGACCGGGTGATTATTCATCGCTTACGATGAAACGTTATCAACTGTATGGAACGAAAGCATCAAAGCTGGCAGACAAATCACAGAAGAATACCGGGAAGGGAGAGAGAAAGTAATGGAATATAAGGATTTTGTAGAACAGGTAAAAGATCAGATACAGGATTTTTTACCGGAAAAATTTGCAG	268_462	-	Pox_F16	PF04708.15	0.017	13.0	0.0	0.019	12.9	0.0	1.0	1	0	0	1	1	1	0	-	3	AAGTCGTGACCGGGTGATTATTCATCGCTTACGATGAAACGTTATCAACTGTATGGAACGAAAGCATCAAAGCTGGCAGACAAATCACAGAAGAATACCGGGAAGGGAGAGAGAAAGTAATGGAATATAAGGATTTTGTAGAACAGGTAAAAGATCAGATACAGGATTTTTTACCGGAAAAATTTGCAG
262336	AAGTCGTGACCGGGTGATTATTCATCGCTTACTCTACAGGTGCTAATTTCAAGTATTTACTATTATTATATTTTGTCCAACCACAAAAGAGTGCTATATCAATGCGATCATTCCCAAAGAATAATCCAATGATATAGCACTCTTTTTTATACTAAAATTTCAAAACAAAATAAACACAATTAGATAATT	268_463	-	MNSV_P7B	PF06692.14	0.039	12.4	0.8	0.039	12.4	0.8	1.9	1	1	1	2	2	2	0	-	1	AAGTCGTGACCGGGTGATTATTCATCGCTTACTCTACAGGTGCTAATTTCAAGTATTTACTATTATTATATTTTGTCCAACCACAAAAGAGTGCTATATCAATGCGATCATTCCCAAAGAATAATCCAATGATATAGCACTCTTTTTTATACTAAAATTTCAAAACAAAATAAACACAATTAGATAATT
262337	AAGTGAGGAGTGAGGAGTGAGGAGTGAGGAATTAGGAATTAGGAATGAGGAATTAGGAATTAGCATAGCAGACCAAAGAAAATTACAAGCATAAAGTAAAATAAAGCACCGGGCGAAGCGAACAAGCGGTAGAAACTATCCCGAATATTTGTAGGGGTGCGGTTATCAGAGATGAGTGAATGCAAAAAG	268_464	-	OppC_N	PF12911.10	0.014	13.8	0.6	0.017	13.6	0.6	1.2	1	0	0	1	1	1	0	-	-2	AAGTGAGGAGTGAGGAGTGAGGAGTGAGGAATTAGGAATTAGGAATGAGGAATTAGGAATTAGCATAGCAGACCAAAGAAAATTACAAGCATAAAGTAAAATAAAGCACCGGGCGAAGCGAACAAGCGGTAGAAACTATCCCGAATATTTGTAGGGGTGCGGTTATCAGAGATGAGTGAATGCAAAAAG
262338	AAGTGAGGAGTGAGGAGTGAGGAGTGAGGAATGAGGAATGAAGGTATCGCCTACGGCGATGATTATTTATTGTAGGGGACGACGCCCTCGGCGTCCCGCTCGGAGGTGCAAGGCTTGAATCATCACAAACTATGTCGGTGTATAAAAACGGGCGAACTTTTTGCCCCTGCATTATCCCCCACTTTTTTA	268_465	-	Sarcoglycan_1	PF04790.16	0.011	13.5	0.0	0.011	13.5	0.0	1.0	1	0	0	1	1	1	0	-	1	AAGTGAGGAGTGAGGAGTGAGGAGTGAGGAATGAGGAATGAAGGTATCGCCTACGGCGATGATTATTTATTGTAGGGGACGACGCCCTCGGCGTCCCGCTCGGAGGTGCAAGGCTTGAATCATCACAAACTATGTCGGTGTATAAAAACGGGCGAACTTTTTGCCCCTGCATTATCCCCCACTTTTTTA
262339	AAGTGATTTTTTGTCAAGCACTTTTTTCGAAGCGTTTCGAACGTTTTGAACTTGGACCGCTTCAGACTTCTCAGAACTGACTGGAATCTTTCAGCGTCTATTGGTTCTTTTCTTTCGTTTCTCAGCTGAGGCTTCAGAAGTCATTCTTTTGTCTCAGCGCTTGGCGCTCAAGTATAATACCATACACCC	268_466																				AAGTGATTTTTTGTCAAGCACTTTTTTCGAAGCGTTTCGAACGTTTTGAACTTGGACCGCTTCAGACTTCTCAGAACTGACTGGAATCTTTCAGCGTCTATTGGTTCTTTTCTTTCGTTTCTCAGCTGAGGCTTCAGAAGTCATTCTTTTGTCTCAGCGCTTGGCGCTCAAGTATAATACCATACACCC
262340	AAGTGATTTTTTGTCAAGCACTTTTTTCGAAGCGTTTCGAACGTTTTGAACTTGGACCGCTTCAGACTTCTCAGAACTGACTGGAATCTTTCAGCGTCTATTGGTTCTTTTCTTTCGTTTCTCAGCTGAGGCTTCAGAAGTCATTCTTTTGTCTCAGCGCTTGGCGCTCAAGTATAATACCATACACCG	268_467																				AAGTGATTTTTTGTCAAGCACTTTTTTCGAAGCGTTTCGAACGTTTTGAACTTGGACCGCTTCAGACTTCTCAGAACTGACTGGAATCTTTCAGCGTCTATTGGTTCTTTTCTTTCGTTTCTCAGCTGAGGCTTCAGAAGTCATTCTTTTGTCTCAGCGCTTGGCGCTCAAGTATAATACCATACACCG
262341	AAGTGCTATAATAAAGTTGTAACAGAAGTGGCTAATAAGATATAATCATCTTACAGAGAAAAGAGGAAGTATTATGTCACAAAGTTACACACCTGAATTTAAAAAGAAAATCGTTCGCCTTCATATCGAAGAGGGACGTACTTACAAAAGCATCACTGCAGAGTATGGTGTATCAAAAGCCAGTATCTC	268_468	-	DUF1564	PF07600.14	0.0021	16.2	0.3	0.0021	16.2	0.3	1.0	1	0	0	1	1	1	1	-	2	AAGTGCTATAATAAAGTTGTAACAGAAGTGGCTAATAAGATATAATCATCTTACAGAGAAAAGAGGAAGTATTATGTCACAAAGTTACACACCTGAATTTAAAAAGAAAATCGTTCGCCTTCATATCGAAGAGGGACGTACTTACAAAAGCATCACTGCAGAGTATGGTGTATCAAAAGCCAGTATCTC
262342	AAGTGCTATAATAAAGTTGTAACAGAAGTGGCTAATAAGATATAATCATCTTACAGAGAAAAGAGGAAGTATTATGTCACAAAGTTACACACCTGAATTTAAAAAGAAAATCGTTCGCCTTCATATCGAAGAGGGACGTACTTACAAAAGCATCACTGCAGAGTATGGTGTATCAAAAGCCAGTATCTC	268_468	-	HTH_23	PF13384.9	0.015	13.7	0.6	0.03	12.7	0.0	1.7	2	0	0	2	2	2	0	-	2	AAGTGCTATAATAAAGTTGTAACAGAAGTGGCTAATAAGATATAATCATCTTACAGAGAAAAGAGGAAGTATTATGTCACAAAGTTACACACCTGAATTTAAAAAGAAAATCGTTCGCCTTCATATCGAAGAGGGACGTACTTACAAAAGCATCACTGCAGAGTATGGTGTATCAAAAGCCAGTATCTC
262343	AAGTGCTATAATAAAGTTGTAACAGAAGTGGCTAATAAGATATAATCATCTTACAGAGAAAAGAGGAAGTATTATGTCACAAAGTTACACACCTGAATTTAAAAAGAAAATCGTTCGCCTTCATATCGAAGAGGGACGTACTTACAAAAGCATCACTGCAGAGTATGGTGTATCAAAAGCCAGTATCTC	268_468	-	HTH_28	PF13518.9	0.0022	16.5	0.3	0.004	15.7	0.0	1.6	2	0	0	2	2	2	1	-	2	AAGTGCTATAATAAAGTTGTAACAGAAGTGGCTAATAAGATATAATCATCTTACAGAGAAAAGAGGAAGTATTATGTCACAAAGTTACACACCTGAATTTAAAAAGAAAATCGTTCGCCTTCATATCGAAGAGGGACGTACTTACAAAAGCATCACTGCAGAGTATGGTGTATCAAAAGCCAGTATCTC
262344	AAGTGCTATAATAAAGTTGTAACAGAAGTGGCTAATAAGATATAATCATCTTACAGAGAAAAGAGGAAGTATTATGTCACAAAGTTACACACCTGAATTTAAAAAGAAAATCGTTCGCCTTCATATCGAAGAGGGACGTACTTACAAAAGCATCACTGCAGAGTATGGTGTATCAAAAGCCAGTATCTC	268_468	-	HTH_Tnp_1	PF01527.23	1.5e-05	23.7	0.0	1.8e-05	23.4	0.0	1.1	1	0	0	1	1	1	1	-	2	AAGTGCTATAATAAAGTTGTAACAGAAGTGGCTAATAAGATATAATCATCTTACAGAGAAAAGAGGAAGTATTATGTCACAAAGTTACACACCTGAATTTAAAAAGAAAATCGTTCGCCTTCATATCGAAGAGGGACGTACTTACAAAAGCATCACTGCAGAGTATGGTGTATCAAAAGCCAGTATCTC
262345	AAGTGCTATAATAAAGTTGTAACAGAAGTGGCTAATAAGATATAATCATCTTACAGAGAAAAGAGGAAGTATTATGTCACAAAGTTACACACCTGAATTTAAAAAGAAAATCGTTCGCCTTCATATCGAAGAGGGACGTACTTACAAAAGCATCACTGCAGAGTATGGTGTATCAAAAGCCAGTATCTC	268_468	-	HTH_Tnp_ISL3	PF13542.9	0.00013	19.8	0.0	0.00017	19.4	0.0	1.2	1	0	0	1	1	1	1	-	2	AAGTGCTATAATAAAGTTGTAACAGAAGTGGCTAATAAGATATAATCATCTTACAGAGAAAAGAGGAAGTATTATGTCACAAAGTTACACACCTGAATTTAAAAAGAAAATCGTTCGCCTTCATATCGAAGAGGGACGTACTTACAAAAGCATCACTGCAGAGTATGGTGTATCAAAAGCCAGTATCTC
262346	AAGTGCTATAATAAAGTTGTAACAGAAGTGGCTAATAAGATATAATCATCTTACAGAGAAAAGAGGAAGTATTATGTCACAAAGTTACACACCTGAATTTAAAAAGAAAATCGTTCGCCTTCATATCGAAGAGGGACGTACTTACAAAAGCATCACTGCAGAGTATGGTGTATCAAAAGCCAGTATCTC	268_468	-	Sigma70_r4	PF04545.19	0.0016	16.4	0.1	0.0023	15.9	0.1	1.5	1	1	0	1	1	1	1	-	2	AAGTGCTATAATAAAGTTGTAACAGAAGTGGCTAATAAGATATAATCATCTTACAGAGAAAAGAGGAAGTATTATGTCACAAAGTTACACACCTGAATTTAAAAAGAAAATCGTTCGCCTTCATATCGAAGAGGGACGTACTTACAAAAGCATCACTGCAGAGTATGGTGTATCAAAAGCCAGTATCTC
262347	AAGTGCTATAATAAAGTTGTAACAGAAGTGGCTAATAAGATATAATCATCTTACAGAGAAAAGAGGAAGTATTATGTCACAAAGTTACACACCTGAATTTAAAAAGAAAATCGTTCGCCTTCATATCGAAGAGGGACGTACTTACAAAAGCATCACTGCAGAGTATGGTGTATCAAAAGCCAGTATCTC	268_468	-	Trp_repressor	PF01371.22	0.021	13.4	0.1	0.033	12.8	0.1	1.3	1	1	0	1	1	1	0	-	2	AAGTGCTATAATAAAGTTGTAACAGAAGTGGCTAATAAGATATAATCATCTTACAGAGAAAAGAGGAAGTATTATGTCACAAAGTTACACACCTGAATTTAAAAAGAAAATCGTTCGCCTTCATATCGAAGAGGGACGTACTTACAAAAGCATCACTGCAGAGTATGGTGTATCAAAAGCCAGTATCTC
262348	AAGTGCTCTACCGACTGAGCTAATACCCCATATTTAACTGGGCTAGTTGGATTCGGACCAACGAATGCAGGAGTCAAAGTCCTGTGCCTTACCGCTTGGCGATAGCCCATCAGCAAAAGATCCTTTTAAAAGGAAGGTGGATATAGGGATTCGAACCCTAGGCCTCCAGAGCCACAATCTGGCGCGCTA	268_469																				AAGTGCTCTACCGACTGAGCTAATACCCCATATTTAACTGGGCTAGTTGGATTCGGACCAACGAATGCAGGAGTCAAAGTCCTGTGCCTTACCGCTTGGCGATAGCCCATCAGCAAAAGATCCTTTTAAAAGGAAGGTGGATATAGGGATTCGAACCCTAGGCCTCCAGAGCCACAATCTGGCGCGCTA
262349	AAGTGGAGAATAACGGATTCGAACCGTTGACCCCCTGCTTGCAAAGCAGGTGCTCTAGCCAGCTGAGCTAATCCCCCGTCAGTGAATTTTGACTTTTGAATGTTGAGTTTTGACTTGTCGCCTGCGGCGATGTTGACTTGTCCATTTTTGAATCAATTCAAAATTCAACAATTCAAAATGTGCGGAGCA	268_470																				AAGTGGAGAATAACGGATTCGAACCGTTGACCCCCTGCTTGCAAAGCAGGTGCTCTAGCCAGCTGAGCTAATCCCCCGTCAGTGAATTTTGACTTTTGAATGTTGAGTTTTGACTTGTCGCCTGCGGCGATGTTGACTTGTCCATTTTTGAATCAATTCAAAATTCAACAATTCAAAATGTGCGGAGCA
262350	AAGTGGAGAATAACGGATTCGAACCGTTGACCCCCTGCTTGCAAAGCAGGTGCTCTAGCCAGCTGAGCTAATCCCCCGTCAGTGAATTTTGACTTTTGAATGTTGAGTTTTGACTTGTCGCCTGCGGCGATGTTGATTTGTCCATTTTTGAATTAATTCAAAATTCAACAATTCAAAATGTGCGGAGCA	268_471																				AAGTGGAGAATAACGGATTCGAACCGTTGACCCCCTGCTTGCAAAGCAGGTGCTCTAGCCAGCTGAGCTAATCCCCCGTCAGTGAATTTTGACTTTTGAATGTTGAGTTTTGACTTGTCGCCTGCGGCGATGTTGATTTGTCCATTTTTGAATTAATTCAAAATTCAACAATTCAAAATGTGCGGAGCA
262351	AAGTGGGAGATTATCCACGCTCGATTTGTAAATGTCCGAAAATCCACGCTCGTCCGTCCGGATATCCACGCTCGTCACGCCGCCGGCACAGCAGCAGCCGTAGCCTAGTGCTCCTCGCCGGCGCGAGCTAGGTCGTAGGGCGTGGTCTGGTAGACGTAGTAGTTGAGCCAGTTGGTGTAGAACAGCTGA	268_472	-	DUF22	PF01629.19	0.0073	14.5	0.0	0.0074	14.4	0.0	1.1	1	0	0	1	1	1	1	-	1	AAGTGGGAGATTATCCACGCTCGATTTGTAAATGTCCGAAAATCCACGCTCGTCCGTCCGGATATCCACGCTCGTCACGCCGCCGGCACAGCAGCAGCCGTAGCCTAGTGCTCCTCGCCGGCGCGAGCTAGGTCGTAGGGCGTGGTCTGGTAGACGTAGTAGTTGAGCCAGTTGGTGTAGAACAGCTGA
262352	AAGTGGGAGATTATCCACGCTCGATTTGTAAATGTCCGAAAATCCACGCTCGTCCGTCCGGATATCCACGCTCGTCACGCCGCCGGCACAGCAGCAGCCGTAGCCTAGTGCTCCTCGCCGGCGCGAGCTAGGTCGTAGGGCGTGGTCTGGTAGACGTAGTAGTTGAGCCAGTTGGTGTAGAACAGCTGA	268_472	-	HTS	PF04204.19	0.00064	17.2	3.2	0.00075	17.0	3.2	1.1	1	0	0	1	1	1	1	-	-2	AAGTGGGAGATTATCCACGCTCGATTTGTAAATGTCCGAAAATCCACGCTCGTCCGTCCGGATATCCACGCTCGTCACGCCGCCGGCACAGCAGCAGCCGTAGCCTAGTGCTCCTCGCCGGCGCGAGCTAGGTCGTAGGGCGTGGTCTGGTAGACGTAGTAGTTGAGCCAGTTGGTGTAGAACAGCTGA
262353	AAGTGGGAGATTATCCACGCTCGATTTGTAAATGTCCGAAAATCCACGCTCGTCCGTCCGGATATCCACGCTCGTCACGCCGCCGGCACAGCAGCAGCCGTAGCCTAGTGCTCCTCGCCGGCGCGAGCTAGGTCGTAGGGCGTGGTCTGGTAGACGTAGTAGTTGAGCCAGTTGGTGTAGAGCAACTGA	268_473	-	DUF22	PF01629.19	0.0073	14.5	0.0	0.0074	14.4	0.0	1.1	1	0	0	1	1	1	1	-	1	AAGTGGGAGATTATCCACGCTCGATTTGTAAATGTCCGAAAATCCACGCTCGTCCGTCCGGATATCCACGCTCGTCACGCCGCCGGCACAGCAGCAGCCGTAGCCTAGTGCTCCTCGCCGGCGCGAGCTAGGTCGTAGGGCGTGGTCTGGTAGACGTAGTAGTTGAGCCAGTTGGTGTAGAGCAACTGA
262354	AAGTGGGAGATTATCCACGCTCGATTTGTAAATGTCCGAAAATCCACGCTCGTCCGTCCGGATATCCACGCTCGTCACGCCGCCGGCACAGCAGCAGCCGTAGCCTAGTGCTCCTCGCCGGCGCGAGCTAGGTCGTAGGGCGTGGTCTGGTAGACGTAGTAGTTGAGCCAGTTGGTGTAGAGCAACTGA	268_473	-	HTS	PF04204.19	0.00025	18.5	2.9	0.0003	18.3	2.9	1.1	1	0	0	1	1	1	1	-	-2	AAGTGGGAGATTATCCACGCTCGATTTGTAAATGTCCGAAAATCCACGCTCGTCCGTCCGGATATCCACGCTCGTCACGCCGCCGGCACAGCAGCAGCCGTAGCCTAGTGCTCCTCGCCGGCGCGAGCTAGGTCGTAGGGCGTGGTCTGGTAGACGTAGTAGTTGAGCCAGTTGGTGTAGAGCAACTGA
262355	AAGTGGGAGATTATCCACGCTCGATTTGTAAATGTCCGAAAATCCACGCTCGTCCGTCCGGATATCCACGCTCGTCACGCCGCCGGCACAGCAGCAGCCGTAGCCTAGTGCTCCTCGCCGGCTCGGGCTAGGTCGTAGGGCGTGGTCTGGTAGACGTAGTAGTTGAGCCAGTTGGTGTAGAGCAGCTGA	268_474	-	DUF22	PF01629.19	0.0073	14.5	0.0	0.0074	14.4	0.0	1.1	1	0	0	1	1	1	1	-	1	AAGTGGGAGATTATCCACGCTCGATTTGTAAATGTCCGAAAATCCACGCTCGTCCGTCCGGATATCCACGCTCGTCACGCCGCCGGCACAGCAGCAGCCGTAGCCTAGTGCTCCTCGCCGGCTCGGGCTAGGTCGTAGGGCGTGGTCTGGTAGACGTAGTAGTTGAGCCAGTTGGTGTAGAGCAGCTGA
262356	AAGTGGGAGATTATCCACGCTCGATTTGTAAATGTCCGAAAATCCACGCTCGTCCGTCCGGATATCCACGCTCGTCACGCCGCCGGCACAGCAGCAGCCGTAGCCTAGTGCTCCTCGCCGGCTCGGGCTAGGTCGTAGGGCGTGGTCTGGTAGACGTAGTAGTTGAGCCAGTTGGTGTAGAGCAGCTGA	268_474	-	HTS	PF04204.19	0.00025	18.5	2.9	0.0003	18.3	2.9	1.1	1	0	0	1	1	1	1	-	-2	AAGTGGGAGATTATCCACGCTCGATTTGTAAATGTCCGAAAATCCACGCTCGTCCGTCCGGATATCCACGCTCGTCACGCCGCCGGCACAGCAGCAGCCGTAGCCTAGTGCTCCTCGCCGGCTCGGGCTAGGTCGTAGGGCGTGGTCTGGTAGACGTAGTAGTTGAGCCAGTTGGTGTAGAGCAGCTGA
262357	AAGTGGGAGATTATCCACGCTCGATTTCAAACGGAAGAAAATTCACGCTCGATTTTGCCTGGGAAGAGCAATCTTCTGTCTGGGCAGCCCCGATCTCGGCCTATATATAGGTACAAATAAGCTGGTATCGAAGTTCGATCCTGAAGGTGTACTCCACTACACCAAAGTGTTACCTCGGGAAACGTCGCC	268_475																				AAGTGGGAGATTATCCACGCTCGATTTCAAACGGAAGAAAATTCACGCTCGATTTTGCCTGGGAAGAGCAATCTTCTGTCTGGGCAGCCCCGATCTCGGCCTATATATAGGTACAAATAAGCTGGTATCGAAGTTCGATCCTGAAGGTGTACTCCACTACACCAAAGTGTTACCTCGGGAAACGTCGCC
262358	AAGTGGGAGATTATCCACGCTCGATTTCAAACGGAAGAAAATTCACGCTCGATTTTGCCTGGGAAGAGCAATCTTCTGTCTGGGCAGCTCCGATCTCGACCTATATATAGGTGCAAATAAGCTAGTATCGAAGTTCGATACTGAAGGTGTACTCCACTACAGCAAAGTGTTACCTTGGGAAACGTCACC	268_476																				AAGTGGGAGATTATCCACGCTCGATTTCAAACGGAAGAAAATTCACGCTCGATTTTGCCTGGGAAGAGCAATCTTCTGTCTGGGCAGCTCCGATCTCGACCTATATATAGGTGCAAATAAGCTAGTATCGAAGTTCGATACTGAAGGTGTACTCCACTACAGCAAAGTGTTACCTTGGGAAACGTCACC
262359	AAGTGGGAGATTATCCACGCTCGATTTCAAACGGGAGATAATCCACGCTCGAATCTGTCAGGGAAGCCCGATCTCGACCTATATATAGGTGCAAATGAGTCGTTATCGAAGTAATCATTCTGCAGGCTCACTCCACTACGCCAAAGTGTTCCCTCGGGAAATGTCACCGCTATATGCAAATTCACCGTC	268_477	-	DUF6172	PF19669.2	0.019	13.4	0.0	0.02	13.4	0.0	1.1	1	0	0	1	1	1	0	-	-3	AAGTGGGAGATTATCCACGCTCGATTTCAAACGGGAGATAATCCACGCTCGAATCTGTCAGGGAAGCCCGATCTCGACCTATATATAGGTGCAAATGAGTCGTTATCGAAGTAATCATTCTGCAGGCTCACTCCACTACGCCAAAGTGTTCCCTCGGGAAATGTCACCGCTATATGCAAATTCACCGTC
262360	AAGTGGGAGATTATCCACGCTCGATTTCAAACGGGAGATAATCCACGCTCGAATCTGTCAGGGAAGCCCGATCTCGACCTATATATAGGTGCAAATGAGTCGTTATCGAAGTAATCATTCTGCAGGCTCACTCCACTACGCCAAAGTGTTCCCTCGGGAAATGTCACCGCTATATGCAAATTCACCGTC	268_477	-	DUF6632	PF20337.1	0.014	13.7	0.0	0.015	13.7	0.0	1.1	1	0	0	1	1	1	0	-	-2	AAGTGGGAGATTATCCACGCTCGATTTCAAACGGGAGATAATCCACGCTCGAATCTGTCAGGGAAGCCCGATCTCGACCTATATATAGGTGCAAATGAGTCGTTATCGAAGTAATCATTCTGCAGGCTCACTCCACTACGCCAAAGTGTTCCCTCGGGAAATGTCACCGCTATATGCAAATTCACCGTC
262361	AAGTGGTGCCACCAGGAATCGAACCGGGGACACAAGGATTTTCAGTCCTTTGCTCTACCAACTGAGCTATGGCACCGACTTACTTCGGTTTTGCGAGTGCAAAGGTAGCGATTTAATTTGAAATGCCAAATATATTCGATATATTTTTGTGTAATGTAGGAGAAAAAAGTAAACTCTCACCTGTTTTCT	268_478																				AAGTGGTGCCACCAGGAATCGAACCGGGGACACAAGGATTTTCAGTCCTTTGCTCTACCAACTGAGCTATGGCACCGACTTACTTCGGTTTTGCGAGTGCAAAGGTAGCGATTTAATTTGAAATGCCAAATATATTCGATATATTTTTGTGTAATGTAGGAGAAAAAAGTAAACTCTCACCTGTTTTCT
262362	AAGTGGTGCCACCAGGAATCGAACCGGGGACACAAGGATTTTCAGTCCTTTGCTCTACCAACTGAGCTATGGCACCGACTTACTTTTGTTCTGCGAGTGCAAAGGTAAGATAAAAAGGTGGGTGGGCAAAATATTCTAAGAAAAAACTACAAATATTTTTTTGTTTCAGAAAAAACCTCTATCTTTGCA	268_479																				AAGTGGTGCCACCAGGAATCGAACCGGGGACACAAGGATTTTCAGTCCTTTGCTCTACCAACTGAGCTATGGCACCGACTTACTTTTGTTCTGCGAGTGCAAAGGTAAGATAAAAAGGTGGGTGGGCAAAATATTCTAAGAAAAAACTACAAATATTTTTTTGTTTCAGAAAAAACCTCTATCTTTGCA
262363	AAGTGGTGGGTGATGACGGGATCGAACCGCCGACCCCCTCCTTGTAAGGGAGGTGCTCTCCCAGCTGAGCTAATCACCCACTTCTCAATTTCTTGCTACACGGCGGAGACTACATAAAGTAGTTGGTGGGTGATGACGGGATCGAACCGCCGACCCCCTCCTTGTAAGGGAGGTGCTCTCCCAGCTGAG	268_480	-	DHFR_2	PF06442.14	1.9e-05	22.9	0.0	0.067	11.5	0.0	2.1	1	1	1	2	2	2	2	-	-1	AAGTGGTGGGTGATGACGGGATCGAACCGCCGACCCCCTCCTTGTAAGGGAGGTGCTCTCCCAGCTGAGCTAATCACCCACTTCTCAATTTCTTGCTACACGGCGGAGACTACATAAAGTAGTTGGTGGGTGATGACGGGATCGAACCGCCGACCCCCTCCTTGTAAGGGAGGTGCTCTCCCAGCTGAG
262364	AAGTGGTGGGTGATGACGGGATCGAACCGCCGACCCCCTCCTTGTAAGGGAGGTGCTCTCCCAGCTGAGCTAATCACCCACTTCTCAATTTCTTGCTACACGGCGGAGACTACATAAAGTAGTTGGTGGGTGATGACGGGATCGAACCGCCGACCCCCTCCTTGTAAGGGAGGTGCTCTCCCAGCGGAG	268_481	-	DHFR_2	PF06442.14	2.5e-05	22.5	0.0	0.064	11.6	0.0	2.1	1	1	1	2	2	2	2	-	-1	AAGTGGTGGGTGATGACGGGATCGAACCGCCGACCCCCTCCTTGTAAGGGAGGTGCTCTCCCAGCTGAGCTAATCACCCACTTCTCAATTTCTTGCTACACGGCGGAGACTACATAAAGTAGTTGGTGGGTGATGACGGGATCGAACCGCCGACCCCCTCCTTGTAAGGGAGGTGCTCTCCCAGCGGAG
262365	AAGTGGTGGGTGATGACGGGATCGAACCGCCGACCCCCTCCTTGTAAGGGAGGTGCTCTCCCAGCTGAGCTAATCACCCACTTCTCAATTTCTTGCTACACGGCGGAGACTACATAAAGTAGTTGGTGGGTGATGACGGGTTCGAACCGCCGACCCCCTCCTTGTAAGGGAGGTGCTCTCCCAGCTGAG	268_482	-	DHFR_2	PF06442.14	9e-05	20.7	0.0	0.067	11.5	0.0	2.0	1	1	1	2	2	2	2	-	-1	AAGTGGTGGGTGATGACGGGATCGAACCGCCGACCCCCTCCTTGTAAGGGAGGTGCTCTCCCAGCTGAGCTAATCACCCACTTCTCAATTTCTTGCTACACGGCGGAGACTACATAAAGTAGTTGGTGGGTGATGACGGGTTCGAACCGCCGACCCCCTCCTTGTAAGGGAGGTGCTCTCCCAGCTGAG
262366	AAGTGGTGGGTGATGACGGGATCGAACCGCCGACCCCCTCCTTGTAAGGGAGGTGCTCTCCCAGCTGAGCTAATCACCCACTTCGGTACTTCACATTTTTACAAGAAATTTAGCTGGCGAGAAAGTGGTGGGTGATGACGGGATCGAACCGCCGACCCCCTCCTTGTAAGGGAGGTGCTCTCCCAGCTG	268_483	-	DHFR_2	PF06442.14	0.026	12.8	0.0	0.027	12.8	0.0	1.2	1	0	0	1	1	1	0	-	-1	AAGTGGTGGGTGATGACGGGATCGAACCGCCGACCCCCTCCTTGTAAGGGAGGTGCTCTCCCAGCTGAGCTAATCACCCACTTCGGTACTTCACATTTTTACAAGAAATTTAGCTGGCGAGAAAGTGGTGGGTGATGACGGGATCGAACCGCCGACCCCCTCCTTGTAAGGGAGGTGCTCTCCCAGCTG
262367	AAGTGGTGGGTGATGACGGGATCGAACCGCCGACCCCCTCCTTGTAAGGGAGGTGCTCTCCCAGCTGAGCTAATCACCCACTTCGGTACTTCACATTTTTACAAGAAATCTAGCTGGCGAGAAAGTGGTGGGTGATGACGGGATCGAACCGCCGACCCCCTCCTTGTAAGGGAGGTGCTCTCCCAGCTG	268_484	-	DHFR_2	PF06442.14	0.014	13.7	0.0	0.015	13.6	0.0	1.1	1	0	0	1	1	1	0	-	-1	AAGTGGTGGGTGATGACGGGATCGAACCGCCGACCCCCTCCTTGTAAGGGAGGTGCTCTCCCAGCTGAGCTAATCACCCACTTCGGTACTTCACATTTTTACAAGAAATCTAGCTGGCGAGAAAGTGGTGGGTGATGACGGGATCGAACCGCCGACCCCCTCCTTGTAAGGGAGGTGCTCTCCCAGCTG
262368	AAGTGGTGGGTGATGACGGGATCGAACCGCCGACCCCCTCCTTGTAAGGGAGGTGCTCTCCCAGCTGAGCTAATCACCCACTTCTCAATTTCTTGCTACACGGCGGAGACTACATAAGTAGTTGGTGGGTGATGACGGGATCGAACCGCCGACCCCCTCCTTGTAAGGGAGGTGCTCTCCCAGCTGAGC	268_485	-	DHFR_2	PF06442.14	0.031	12.6	0.0	0.032	12.5	0.0	1.2	1	0	0	1	1	1	0	-	-1	AAGTGGTGGGTGATGACGGGATCGAACCGCCGACCCCCTCCTTGTAAGGGAGGTGCTCTCCCAGCTGAGCTAATCACCCACTTCTCAATTTCTTGCTACACGGCGGAGACTACATAAGTAGTTGGTGGGTGATGACGGGATCGAACCGCCGACCCCCTCCTTGTAAGGGAGGTGCTCTCCCAGCTGAGC
262369	AAGTGGTGGGTGATGACGGGATCGAACCGCCGACCCCCTCCTTGTAAGGGAGGTGCTCTCCCAGCTGAGCTAATCACCCACTTCGGTACTTCACATTTTGACAGAAAATCCAGCTGGCGAGAAAGTGGTGGGTGATGACGGGATCGAACCGCCGACCCCCTCCTTGTAAGGGAGGTGCTCTCCCAGCTG	268_486	-	DHFR_2	PF06442.14	0.017	13.4	0.0	0.028	12.7	0.0	1.5	1	1	0	1	1	1	0	-	-1	AAGTGGTGGGTGATGACGGGATCGAACCGCCGACCCCCTCCTTGTAAGGGAGGTGCTCTCCCAGCTGAGCTAATCACCCACTTCGGTACTTCACATTTTGACAGAAAATCCAGCTGGCGAGAAAGTGGTGGGTGATGACGGGATCGAACCGCCGACCCCCTCCTTGTAAGGGAGGTGCTCTCCCAGCTG
262370	AAGTGGTGGGTGATGACGGGATCGAACCGCCGACCCCCTCCTTGTAAGGGAGGTGCTCTCCCAGCTGAGCTAATCACCCACTTCTCAATTTTCTGTTCTACACGGCGGAGACTACGTTAAGTAGTGGTGGGTGATGACGGGATCGAACCGCCGACCCCCTCCTTGTAAGGGAGGTGCTCTCCCAGCTGA	268_487																				AAGTGGTGGGTGATGACGGGATCGAACCGCCGACCCCCTCCTTGTAAGGGAGGTGCTCTCCCAGCTGAGCTAATCACCCACTTCTCAATTTTCTGTTCTACACGGCGGAGACTACGTTAAGTAGTGGTGGGTGATGACGGGATCGAACCGCCGACCCCCTCCTTGTAAGGGAGGTGCTCTCCCAGCTGA
262371	AAGTGGTGGGTGATGACGGGATCGAACCGCCGACCCCCTCCTTGTAAGGGAGGTGCTCTCCCAGCTGAGCTAATCACCCACTTCTCAATTTCTTGCTACACGGCGGAGACTACATAAGTAGTGGTGGGTGATGACGGGTTCGAACCGCCGACCCCCTCCTTGTAAGGGAGGTGCTCTCCCAGCTGAGCT	268_488																				AAGTGGTGGGTGATGACGGGATCGAACCGCCGACCCCCTCCTTGTAAGGGAGGTGCTCTCCCAGCTGAGCTAATCACCCACTTCTCAATTTCTTGCTACACGGCGGAGACTACATAAGTAGTGGTGGGTGATGACGGGTTCGAACCGCCGACCCCCTCCTTGTAAGGGAGGTGCTCTCCCAGCTGAGCT
262372	AAGTGGTGGGTGATGACGGGATCGAACCGCCGACCCCCTCCTTGTAAGGGAGGTGCTCTCCCAGCTGAGCTAATCACCCACTTCTCAATTTCTTGCTACACGGCGGAGACTACGTAAAGTAGTTGGTGGGTGATGACGGGTTCGAACCGCCGACCCCCTCCTTGTAAGGGAGGTGCTCTCCCAGCTGAG	268_489	-	DHFR_2	PF06442.14	9.5e-05	20.6	0.0	0.063	11.6	0.0	2.0	1	1	1	2	2	2	2	-	-1	AAGTGGTGGGTGATGACGGGATCGAACCGCCGACCCCCTCCTTGTAAGGGAGGTGCTCTCCCAGCTGAGCTAATCACCCACTTCTCAATTTCTTGCTACACGGCGGAGACTACGTAAAGTAGTTGGTGGGTGATGACGGGTTCGAACCGCCGACCCCCTCCTTGTAAGGGAGGTGCTCTCCCAGCTGAG
262373	AAGTGGTGGGTGATGACGGGATCGAACCGCCGACCCCCTCCTTGTAAGGGAGGTGCTCTCCCAGCTGAGCTAATCACCCACTTCTCAATTTCTTGCTACACGGCGGAGACTACGTAAAGTAGTTGGTGGGTGATGACGGGATCGAACCGCCGACCCCCTCCTTGTAAGGGAGGTGCTCTCCCAGCTGAG	268_490	-	DHFR_2	PF06442.14	2e-05	22.8	0.0	0.063	11.6	0.0	2.0	1	1	1	2	2	2	2	-	-1	AAGTGGTGGGTGATGACGGGATCGAACCGCCGACCCCCTCCTTGTAAGGGAGGTGCTCTCCCAGCTGAGCTAATCACCCACTTCTCAATTTCTTGCTACACGGCGGAGACTACGTAAAGTAGTTGGTGGGTGATGACGGGATCGAACCGCCGACCCCCTCCTTGTAAGGGAGGTGCTCTCCCAGCTGAG
262374	AAGTGTCTTAAATTACGATACCATTATAGTTGATTTCTCCGGACTGACGGAAGATGAAATTTCAGCTATTTTACATTTGATCAAAGTCATGAAACGCAATCGGAGCGGTGTAACTTAATGCTACACCGCTCCGTTTTTACCGAAATGTCAGAATCTGTGATCTGTGGCATCTCTTTTTGTAATTCATTT	268_491																				AAGTGTCTTAAATTACGATACCATTATAGTTGATTTCTCCGGACTGACGGAAGATGAAATTTCAGCTATTTTACATTTGATCAAAGTCATGAAACGCAATCGGAGCGGTGTAACTTAATGCTACACCGCTCCGTTTTTACCGAAATGTCAGAATCTGTGATCTGTGGCATCTCTTTTTGTAATTCATTT
262375	AAGTGTCTTAAATTACGATACCATTATAGTTGATTTCTCCGGACTGACGGAAGATGAAATTTCAGCTATTTTACATTTGATCAAAGTCATGAAACGCAATCGGAGCGGTGTAACTTAATGCTACACCGCTCCGTTTTTATCGAAATGTCAGGATCTGTGATCTGTGGCATCTCTTTTTGTGATTCATTT	268_492	-	YecM	PF06185.15	0.027	12.7	0.0	0.033	12.4	0.0	1.2	1	0	0	1	1	1	0	-	-2	AAGTGTCTTAAATTACGATACCATTATAGTTGATTTCTCCGGACTGACGGAAGATGAAATTTCAGCTATTTTACATTTGATCAAAGTCATGAAACGCAATCGGAGCGGTGTAACTTAATGCTACACCGCTCCGTTTTTATCGAAATGTCAGGATCTGTGATCTGTGGCATCTCTTTTTGTGATTCATTT
262376	AAGTGTCTTAAATTACGATACCATTATAGTTGATTTCTCCGGACTGACGGAAGATGAAATTTCAGCTATTTTACATTTGATCAAAGTCATGAAACGCAATCGGAGCGGTGTAACTTAATGCTACACCGCTCCGTTTTTATCGAAATGTCAGGATCTGTGATCTGTGGCATCTCTTTTTGTAATTCATTT	268_493																				AAGTGTCTTAAATTACGATACCATTATAGTTGATTTCTCCGGACTGACGGAAGATGAAATTTCAGCTATTTTACATTTGATCAAAGTCATGAAACGCAATCGGAGCGGTGTAACTTAATGCTACACCGCTCCGTTTTTATCGAAATGTCAGGATCTGTGATCTGTGGCATCTCTTTTTGTAATTCATTT
262377	AAGTGTCTTAAATTACGATACCATTATATGGGTTACATATATTGGAAATTTAACTACCAATTTGGCTAATTATAACAGAATAATAGGAGAAAATGAAGGGTAATGTGCGATATAGATAGTTACCATACAAAAAGGTTGACCTTTATCTAAGTGTTGGTTATACTATAAGTAGGTGATAATATGAATTTA	268_494																				AAGTGTCTTAAATTACGATACCATTATATGGGTTACATATATTGGAAATTTAACTACCAATTTGGCTAATTATAACAGAATAATAGGAGAAAATGAAGGGTAATGTGCGATATAGATAGTTACCATACAAAAAGGTTGACCTTTATCTAAGTGTTGGTTATACTATAAGTAGGTGATAATATGAATTTA
262378	AAGTGTCTTAAATTACGATACCATTATAGAGAACCGCAGCCAGACTTAGTACGCCAGCAAGCAGACGGTTTATAATCTTTTTCATATAATCAATGCTCCTTTCGCTTTTTGTAAAAAAATAGGTAAAAAAAAATAGATGTTCACTTTTGAACATCTAAGGGAAAATGTGATATAATGTCGTATTAGGAG	268_495																				AAGTGTCTTAAATTACGATACCATTATAGAGAACCGCAGCCAGACTTAGTACGCCAGCAAGCAGACGGTTTATAATCTTTTTCATATAATCAATGCTCCTTTCGCTTTTTGTAAAAAAATAGGTAAAAAAAAATAGATGTTCACTTTTGAACATCTAAGGGAAAATGTGATATAATGTCGTATTAGGAG
262379	AAGTGTCTTAAATTACGATACCATTATACCCCAAATCTTCCCCCAAAAATCCCCCAAATTTATACGTAAAATACGGTAATTTACGATACTTTGCGTACTTTTTCCAGGGACGCAAAAACCCCTGAAGCAAGCCATTTTACGGGCTTTTCAGGGGTTTTCAGATTCTTTACGCTTATGCGATTACATATT	268_496	-	DMA	PF03474.17	0.046	11.7	1.0	3.4	5.8	0.1	2.2	2	0	0	2	2	2	0	-	2	AAGTGTCTTAAATTACGATACCATTATACCCCAAATCTTCCCCCAAAAATCCCCCAAATTTATACGTAAAATACGGTAATTTACGATACTTTGCGTACTTTTTCCAGGGACGCAAAAACCCCTGAAGCAAGCCATTTTACGGGCTTTTCAGGGGTTTTCAGATTCTTTACGCTTATGCGATTACATATT
262380	AAGTGTTGTGCTCTACCAGCTGAGCTAGCGAGTCAATCTTCTGCTTTATGTTTCAAAAGCGAGTGCAAAGGTACGGCAAAAATCTGAAATAACCAAATATTTTGCCATATTTTTACTGATTTTCTTCATTTTTATCCGAAATCGGGACATTTTTGCCCATTTCTTCATGATATTGCGGCTTCTCCTTCG	268_497																				AAGTGTTGTGCTCTACCAGCTGAGCTAGCGAGTCAATCTTCTGCTTTATGTTTCAAAAGCGAGTGCAAAGGTACGGCAAAAATCTGAAATAACCAAATATTTTGCCATATTTTTACTGATTTTCTTCATTTTTATCCGAAATCGGGACATTTTTGCCCATTTCTTCATGATATTGCGGCTTCTCCTTCG
262381	AAGTGTTGTGCTCTACCAGCTGAGCTAGCGAGTCAATCTTCTGCTTTATGTTTCAAAAGCGAGTGCAAAGGTACGGCAAAAATCTGAAATAACCAAATATTTTGCCATATTTTTACTGATTTTCTTCATTTTTATCCGAAATCGGGACATTTTTGCCCATTTCTTCATGATATTGCGGCTTTTCCTTCG	268_498																				AAGTGTTGTGCTCTACCAGCTGAGCTAGCGAGTCAATCTTCTGCTTTATGTTTCAAAAGCGAGTGCAAAGGTACGGCAAAAATCTGAAATAACCAAATATTTTGCCATATTTTTACTGATTTTCTTCATTTTTATCCGAAATCGGGACATTTTTGCCCATTTCTTCATGATATTGCGGCTTTTCCTTCG
262382	AAGTGTTGTGCTCTACCAGCTGAGCTAGCGAGTCAATCTTCTGCTTTATGTTTCAAAAGCGAGTGCAAAGGTACGGCAAAAATCTGAAATAACCAAATATTTTGCCATATTTTTACTGATTTTCTTCATTTTTATCCGAAATCGGGACATTTTTGCCCATTTCTTCATGATATTGCGGCTTCTCTTTCG	268_499																				AAGTGTTGTGCTCTACCAGCTGAGCTAGCGAGTCAATCTTCTGCTTTATGTTTCAAAAGCGAGTGCAAAGGTACGGCAAAAATCTGAAATAACCAAATATTTTGCCATATTTTTACTGATTTTCTTCATTTTTATCCGAAATCGGGACATTTTTGCCCATTTCTTCATGATATTGCGGCTTCTCTTTCG
262383	AAGTGTTGTGCTCTACCAGCTGAGCTACGGAATCATCCGCGCCAATCCGGAGTTATCCGTTTTGGTGGTGCAAATGTATAGAAAATTTTTGTTTTGCCAAAATAAAACGATATTTTTGTACGGAATATTGATTATCGTAAATCTTAAAACAAGATAAATTTTATGTGTAAAGCTCTGATTATCGGCGCA	268_500	-	Cytochrom_B_C	PF00032.20	0.012	14.3	0.0	0.012	14.3	0.0	1.0	1	0	0	1	1	1	0	-	1	AAGTGTTGTGCTCTACCAGCTGAGCTACGGAATCATCCGCGCCAATCCGGAGTTATCCGTTTTGGTGGTGCAAATGTATAGAAAATTTTTGTTTTGCCAAAATAAAACGATATTTTTGTACGGAATATTGATTATCGTAAATCTTAAAACAAGATAAATTTTATGTGTAAAGCTCTGATTATCGGCGCA
262384	AAGTGTTGTGCTCTACCAGCTGAGCTACGGAATCTCCGTGTGCCAATCGGAAATTACTTTCCGTTTTGGTGGTGCAAATGTATAGAATATTTTTGTTTTACCAAAATAAAACGATATTTTTGTACTCGTTAATACGAAAAAATAAACTTTAAATCCACAATACCTATGTGTAGAGCGCTAATTATCGGT	268_501	-	Tenui_NS4	PF03300.16	0.015	13.1	0.0	0.016	13.1	0.0	1.0	1	0	0	1	1	1	0	-	-2	AAGTGTTGTGCTCTACCAGCTGAGCTACGGAATCTCCGTGTGCCAATCGGAAATTACTTTCCGTTTTGGTGGTGCAAATGTATAGAATATTTTTGTTTTACCAAAATAAAACGATATTTTTGTACTCGTTAATACGAAAAAATAAACTTTAAATCCACAATACCTATGTGTAGAGCGCTAATTATCGGT
262385	AAGTGTTGTGCTCTACCAGCTGAGCTAGCGAATCATCCTGTGCGTTACTTTTGTAATGCGAGTGCAAAGATAGGGGGTTTTATTTTATTATACAAATTTCAAGAGGGGTAAATTTTAGTTTTTTCATGGGGAGCAAATGCAAGAAACAAGATATAAGCACTTTACATCACGTATTACATCATGCATAAA	268_502	-	DUF3844	PF12955.10	0.0079	14.8	0.3	0.011	14.4	0.3	1.2	1	0	0	1	1	1	1	-	3	AAGTGTTGTGCTCTACCAGCTGAGCTAGCGAATCATCCTGTGCGTTACTTTTGTAATGCGAGTGCAAAGATAGGGGGTTTTATTTTATTATACAAATTTCAAGAGGGGTAAATTTTAGTTTTTTCATGGGGAGCAAATGCAAGAAACAAGATATAAGCACTTTACATCACGTATTACATCATGCATAAA
262386	AAGTGTTGTGCTCTACCAGCTGAGCTAGCGAATCATCCTGTGCGTTACTTTTGTAATGCGAGTGCAAAGATAGGGGGTTTTATTTTATTATACAAATTTCAAGAGGGGTAAATTTTAGTTTTTTCATGGGGAGCAAACGCAAGAAACAAGATATAAGCACTTTACATCACGTATTACATCATGCATAAA	268_503																				AAGTGTTGTGCTCTACCAGCTGAGCTAGCGAATCATCCTGTGCGTTACTTTTGTAATGCGAGTGCAAAGATAGGGGGTTTTATTTTATTATACAAATTTCAAGAGGGGTAAATTTTAGTTTTTTCATGGGGAGCAAACGCAAGAAACAAGATATAAGCACTTTACATCACGTATTACATCATGCATAAA
262387	AAGTGTTGTGCTCTACCAGCTGAGCTAGCGAGTCAATCTCTAATGCCTTGATTTCATAAGCGAGTGCAAAGGTACGACTATTTTTTGGAATAACCAAATATTTAGCCGTTTTTTTGCTCTTTTTCTTCAATTTTATCTGGAATCAGCGGTTTTTCAGCCATTTCTTCCTCATATTGCGGCTTTTCTCGC	268_504	-	EPV_E5	PF08135.14	0.02	13.7	7.0	0.02	13.7	7.0	1.6	1	1	1	2	2	2	0	-	3	AAGTGTTGTGCTCTACCAGCTGAGCTAGCGAGTCAATCTCTAATGCCTTGATTTCATAAGCGAGTGCAAAGGTACGACTATTTTTTGGAATAACCAAATATTTAGCCGTTTTTTTGCTCTTTTTCTTCAATTTTATCTGGAATCAGCGGTTTTTCAGCCATTTCTTCCTCATATTGCGGCTTTTCTCGC
262388	AAGTGTTGTGCTCTACCAGCTGAGCTAGCGAATCAAACCGTTATTGCTGTTAAGCGAGTGCAAAGTTAAGGCTTTTATATTGAACGGCCAAATGTTTTCACGATTTTTTTGCTTTTATTTTAATACTTAGCCGAAAACGAGGGAGGAACTGGCGAGGGAAACGGGGACGTTGCATCGGACAAAGGGGAA	268_505	-	SH2	PF00017.27	0.013	14.0	0.0	0.014	14.0	0.0	1.1	1	0	0	1	1	1	0	-	-3	AAGTGTTGTGCTCTACCAGCTGAGCTAGCGAATCAAACCGTTATTGCTGTTAAGCGAGTGCAAAGTTAAGGCTTTTATATTGAACGGCCAAATGTTTTCACGATTTTTTTGCTTTTATTTTAATACTTAGCCGAAAACGAGGGAGGAACTGGCGAGGGAAACGGGGACGTTGCATCGGACAAAGGGGAA
262389	AAGTGTTGTGCTCTACCAGCTGAGCTACGGAATCTCCGTGTGCCAAAATGGGAATCGTTTCCGTTTTGGTGGTGCAAATGTACGGATTTATTTTTAAAATCCAATACCCGGCCTGCAAATTTTGCGCAAAAGTGTGTTTTTTGCCTTTCCGGCTGCCGGCTGCCGCCTGCAGGCGATAGGCGTCCGGGC	268_506																				AAGTGTTGTGCTCTACCAGCTGAGCTACGGAATCTCCGTGTGCCAAAATGGGAATCGTTTCCGTTTTGGTGGTGCAAATGTACGGATTTATTTTTAAAATCCAATACCCGGCCTGCAAATTTTGCGCAAAAGTGTGTTTTTTGCCTTTCCGGCTGCCGGCTGCCGCCTGCAGGCGATAGGCGTCCGGGC
262390	AAGTGTTGTGCTCTACCAGCTGAGCTAGCGAGTCAATCTCCAACTTTTGGTTTCAAAAGCGAGTGCAAAGGTACGACATATTTTTCAAATAACCAAATATTTAGTCGTTTTTTTGCTGTTTTTCTTCATTTTCTCTCTCTGGGATAGCTTTTTCTGCCATTTTTCCACTCATTTTGAGCGATTGAGCTA	268_507	-	EPV_E5	PF08135.14	0.0093	14.8	6.5	0.0093	14.8	6.5	1.5	2	0	0	2	2	2	1	-	2	AAGTGTTGTGCTCTACCAGCTGAGCTAGCGAGTCAATCTCCAACTTTTGGTTTCAAAAGCGAGTGCAAAGGTACGACATATTTTTCAAATAACCAAATATTTAGTCGTTTTTTTGCTGTTTTTCTTCATTTTCTCTCTCTGGGATAGCTTTTTCTGCCATTTTTCCACTCATTTTGAGCGATTGAGCTA
262391	AAGTGTTGTGCTCTACCAGCTGAGCTAGCGAGTCAATCTCCAACTTTTGGTTTCAAAAGCGAGTGCAAAGGTACGACATATTTTTCAAATAACCAAATATTTAGTCGTTTTTTTGCTGTTTTTCTTCATTTTCTCTCTCTGGGATAGCTTTTTCTGCCATTTTTCCACTCATTTTGAGTGATTGAGCTA	268_508	-	EPV_E5	PF08135.14	0.0093	14.8	6.5	0.0093	14.8	6.5	1.5	2	0	0	2	2	2	1	-	2	AAGTGTTGTGCTCTACCAGCTGAGCTAGCGAGTCAATCTCCAACTTTTGGTTTCAAAAGCGAGTGCAAAGGTACGACATATTTTTCAAATAACCAAATATTTAGTCGTTTTTTTGCTGTTTTTCTTCATTTTCTCTCTCTGGGATAGCTTTTTCTGCCATTTTTCCACTCATTTTGAGTGATTGAGCTA
262392	AAGTGTTGTGCTCTACCAGCTGAGCTACGGAATCTCCGATACCAAGAGGGGTGTTTCCCGTTTTTGGTGGTGCAAATGTATAGAATATTTTTGTTTTACCAAAATAAAACGATATTTTTGTAGGCGTTTAAGTGAAAAAATTCAATTCTAAACTCATATTACCTATGTGTAAAGCGTTAATTATCGGTG	268_509	-	YueH	PF14166.9	0.032	12.6	0.0	0.036	12.4	0.0	1.1	1	0	0	1	1	1	0	-	-1	AAGTGTTGTGCTCTACCAGCTGAGCTACGGAATCTCCGATACCAAGAGGGGTGTTTCCCGTTTTTGGTGGTGCAAATGTATAGAATATTTTTGTTTTACCAAAATAAAACGATATTTTTGTAGGCGTTTAAGTGAAAAAATTCAATTCTAAACTCATATTACCTATGTGTAAAGCGTTAATTATCGGTG
262393	AAGTGTTGTGCTCTACCAGCTGAGCTACGGATTCAACACTTGCCAAACGGTTGAAACGGTCTTCTTCCGATTTGGTGGTGCAAATGTAGAGAATATTTTTGTTTTACCAAAATAAAACGATATTTTTGTATTGCTGAAAGCAAGAAATCATTTCAAAACCTATAAATTATATGTGTAGAGCTTTGATCA	268_510	-	bacHORMA_2	PF18173.4	0.04	12.2	0.0	0.04	12.2	0.0	1.1	1	0	0	1	1	1	0	-	-2	AAGTGTTGTGCTCTACCAGCTGAGCTACGGATTCAACACTTGCCAAACGGTTGAAACGGTCTTCTTCCGATTTGGTGGTGCAAATGTAGAGAATATTTTTGTTTTACCAAAATAAAACGATATTTTTGTATTGCTGAAAGCAAGAAATCATTTCAAAACCTATAAATTATATGTGTAGAGCTTTGATCA
262394	AAGTGTTGTGCTCTACCAGCTGAGCTACGGATTCAACACTTGCCAAACGGTTGAAACGGTCTTCTTCCGATTTGGTGGTGCAAATGTAGAGAATATTTTTGTTTTACCAAAATAAAACGATATTTTTGTATTGCTGAAAGCAAGAAATCATTTCAAAACCTATAAATTATATGTGTAGAGCTTTGATCA	268_510	-	CsgE	PF10627.12	0.04	12.6	0.0	0.045	12.4	0.0	1.1	1	0	0	1	1	1	0	-	-1	AAGTGTTGTGCTCTACCAGCTGAGCTACGGATTCAACACTTGCCAAACGGTTGAAACGGTCTTCTTCCGATTTGGTGGTGCAAATGTAGAGAATATTTTTGTTTTACCAAAATAAAACGATATTTTTGTATTGCTGAAAGCAAGAAATCATTTCAAAACCTATAAATTATATGTGTAGAGCTTTGATCA
262395	AAGTGTTGTGCTCTACCAGCTGAGCTACGGATTCAACACTTGCCAAACGGTTGAAACGGTCTTCTTCCGATTTGGTGGTGCAAATGTAGAGAATATTTTTGTTTTACCAAAATAAAACGATATTTTTGTATTGCTGAAAGCAAGAAATCATTTCAAAACCTATAAATTATATGTGTAGAGCTTTGATCA	268_510	-	DUF568	PF04526.16	0.0043	16.3	0.0	0.0048	16.1	0.0	1.1	1	0	0	1	1	1	1	-	-1	AAGTGTTGTGCTCTACCAGCTGAGCTACGGATTCAACACTTGCCAAACGGTTGAAACGGTCTTCTTCCGATTTGGTGGTGCAAATGTAGAGAATATTTTTGTTTTACCAAAATAAAACGATATTTTTGTATTGCTGAAAGCAAGAAATCATTTCAAAACCTATAAATTATATGTGTAGAGCTTTGATCA
262396	AAGTGTTGTGCTCTACCAGCTGAGCTACGGATTCAACACTTGCCAAACGGTTGAAACGGTCTTCTTCCGATTTGGTGGTGCAAATGTAGAGAATATTTTTGTTTTACCAAAATAAAACGATATTTTTGTATTGCTGAAAGCAAGAAATCATTTCAAAACCTATAAATTATATGTGTAGAGCTTTGATCA	268_510	-	MP_p6	PF06716.14	0.015	13.8	0.6	0.018	13.5	0.6	1.2	1	0	0	1	1	1	0	-	-3	AAGTGTTGTGCTCTACCAGCTGAGCTACGGATTCAACACTTGCCAAACGGTTGAAACGGTCTTCTTCCGATTTGGTGGTGCAAATGTAGAGAATATTTTTGTTTTACCAAAATAAAACGATATTTTTGTATTGCTGAAAGCAAGAAATCATTTCAAAACCTATAAATTATATGTGTAGAGCTTTGATCA
262397	AAGTGTTGTGCTCTACCAGCTGAGCTAGCGAATCTAACCTTGTTGCTTTTTGTAAAAGCGTTGCAAAGATACGGCTTTTATTGGAATATGCAAGCGGTATCTGTAAATTATTATACTTAATTTTATCGGTATAAAGTTATATTTTTATTTTATGCTTTGATTATTAGCGCATAATACTTTCAAAGAGAG	268_511	-	UPF0175	PF03683.16	0.025	12.8	0.0	0.036	12.2	0.0	1.2	1	0	0	1	1	1	0	-	1	AAGTGTTGTGCTCTACCAGCTGAGCTAGCGAATCTAACCTTGTTGCTTTTTGTAAAAGCGTTGCAAAGATACGGCTTTTATTGGAATATGCAAGCGGTATCTGTAAATTATTATACTTAATTTTATCGGTATAAAGTTATATTTTTATTTTATGCTTTGATTATTAGCGCATAATACTTTCAAAGAGAG
262398	AAGTGTTGTGCTCTACCAGCTGAGCTAGCGAATCTAACCTTGTTGCTTTTTGTAAAAGCGTTGCAAAGATACGGCTTTTATTGGAATATGCAAGCGGTATCTGTAAATTATTATACTTAATTTTATCGGTATAAAGTCATATTCATATTTTATGCTTTGATTATTAGCGCATAATACTTTCAAAAAGAG	268_512	-	UPF0175	PF03683.16	0.026	12.7	0.0	0.036	12.2	0.0	1.2	1	0	0	1	1	1	0	-	1	AAGTGTTGTGCTCTACCAGCTGAGCTAGCGAATCTAACCTTGTTGCTTTTTGTAAAAGCGTTGCAAAGATACGGCTTTTATTGGAATATGCAAGCGGTATCTGTAAATTATTATACTTAATTTTATCGGTATAAAGTCATATTCATATTTTATGCTTTGATTATTAGCGCATAATACTTTCAAAAAGAG
262399	AAGTGTTGTGCTCTACCAGCTGAGCTAGCGAGTCAATCTCCAACCTTCTGTACGAAAGCGAGTGCAAAGGTACGATGTTTTTTTGAATTTACCAAATATTTATCTTATTTTTTGCTATTTTTCTTTATTTTCGGAACTTTCTGCTATTGTTTTTTCCGTATCTTGTGGTTCTTTGCCAAGATAATGAGG	268_513																				AAGTGTTGTGCTCTACCAGCTGAGCTAGCGAGTCAATCTCCAACCTTCTGTACGAAAGCGAGTGCAAAGGTACGATGTTTTTTTGAATTTACCAAATATTTATCTTATTTTTTGCTATTTTTCTTTATTTTCGGAACTTTCTGCTATTGTTTTTTCCGTATCTTGTGGTTCTTTGCCAAGATAATGAGG
262400	AAGTTACAGGGCTCGAACCTGTGACCCTCTGCTTGTAAGGCAGATGCTCTCCCAGCTGAGCTAAACTTCCACAAGGTGTCGCCATCAGCGACGGGTTATATAATACAATAACTTTCCCGAAAAGTCAACACCTTTTTTCAATTTTATTTGGATTTTTTTAGCAGGTCGTTTAACTGCTCCGGTGTGAAG	268_514																				AAGTTACAGGGCTCGAACCTGTGACCCTCTGCTTGTAAGGCAGATGCTCTCCCAGCTGAGCTAAACTTCCACAAGGTGTCGCCATCAGCGACGGGTTATATAATACAATAACTTTCCCGAAAAGTCAACACCTTTTTTCAATTTTATTTGGATTTTTTTAGCAGGTCGTTTAACTGCTCCGGTGTGAAG
262401	AAGTTACTACAAAAAAGTGAAATGCGGAAAGATATAGTGATAGAATTGAGTTACAAGGGTTTTGGTTGAAGTGGCGATAATCCGTGAAGCCATTACAATCCCTGCCGAAGCCAAATCCTGACGCCGCTACGTTACTTGTTCGTAACCATGCCCGAAAATGCGACAAACGGGTACGAATAGCGAAACAAG	268_515																				AAGTTACTACAAAAAAGTGAAATGCGGAAAGATATAGTGATAGAATTGAGTTACAAGGGTTTTGGTTGAAGTGGCGATAATCCGTGAAGCCATTACAATCCCTGCCGAAGCCAAATCCTGACGCCGCTACGTTACTTGTTCGTAACCATGCCCGAAAATGCGACAAACGGGTACGAATAGCGAAACAAG
262402	AAGTTACTGTGAACGGAGTGAACAGTAATGTTTAAAAGTTGAAAACAAGAGCATACTAAAAGAGAATCTGTTTTGTGCAGGAATGCACATGATATGATAAATTGATATCAGGGGGAAAGTTGTTGCCAGATTTTACCCTGACATCATTACATAATGTAATAGAATATTTCAGGAGGAACAAGATGTTAG	268_516																				AAGTTACTGTGAACGGAGTGAACAGTAATGTTTAAAAGTTGAAAACAAGAGCATACTAAAAGAGAATCTGTTTTGTGCAGGAATGCACATGATATGATAAATTGATATCAGGGGGAAAGTTGTTGCCAGATTTTACCCTGACATCATTACATAATGTAATAGAATATTTCAGGAGGAACAAGATGTTAG
262403	AAGTTACTGTGAACGGAGTGAACAGTAATGTTTAAAAGTTGAAAACAAGAGCATACTAAAAGAGAATCTGTTTTGTGCAGGAATGCACATGATATGATAAATTGATATCAGGGAGAAAGTTGTTGCCAGATTTTACCCTGACATCATTACATAATGTAATAGAATATTTCAGGAGGAACAAGATGTTAG	268_517																				AAGTTACTGTGAACGGAGTGAACAGTAATGTTTAAAAGTTGAAAACAAGAGCATACTAAAAGAGAATCTGTTTTGTGCAGGAATGCACATGATATGATAAATTGATATCAGGGAGAAAGTTGTTGCCAGATTTTACCCTGACATCATTACATAATGTAATAGAATATTTCAGGAGGAACAAGATGTTAG
262404	AAGTTACTGTTCACTCCGTTCACAGTAACAGAAATACTATAACACAGCAAATCATACATTGCAAACCCTATGCGATTCTAGTATAATAAAAAGAATGTGACTGATTTACATTTTTACATTATCAAATTTTTTAGTATAAACAGGAGGTTTTTTACCAATGAAAGGAACATTATATGGCGTAGGAGTCGG	268_518																				AAGTTACTGTTCACTCCGTTCACAGTAACAGAAATACTATAACACAGCAAATCATACATTGCAAACCCTATGCGATTCTAGTATAATAAAAAGAATGTGACTGATTTACATTTTTACATTATCAAATTTTTTAGTATAAACAGGAGGTTTTTTACCAATGAAAGGAACATTATATGGCGTAGGAGTCGG
262405	AAGTTACTGTTCACTCCGTTCTCAGTAACTTAACCAAAATTCATTCCAGATTACCTGCGACAATGGGATTTTGGCTTGTATGTCTCGGGACTTTGGCATATTTTTGCAAAAATACCTCGAGGAATAATGGTGTATGAACAGTAACTAATATACTATATTTCAAAGAAAATTACAAGTGCAATCTGGCTT	268_519																				AAGTTACTGTTCACTCCGTTCTCAGTAACTTAACCAAAATTCATTCCAGATTACCTGCGACAATGGGATTTTGGCTTGTATGTCTCGGGACTTTGGCATATTTTTGCAAAAATACCTCGAGGAATAATGGTGTATGAACAGTAACTAATATACTATATTTCAAAGAAAATTACAAGTGCAATCTGGCTT
262406	AAGTTCTCTCCCCCACCGCCTGCGGGCGGAGCCCCCTCGCAGAGGGGGCCAAGGCTTCCAGGCTCCCTCTGCGAGGGAGCTGTCCGCGCAGCGGACTGAGGGAGAGAGCCTTGCCACCACATCCCGTTTTATGTTTTTGTATACACCAAAACGAGGTCAATTATGAAAAAAAACATCTACAAATATCTT	268_520																				AAGTTCTCTCCCCCACCGCCTGCGGGCGGAGCCCCCTCGCAGAGGGGGCCAAGGCTTCCAGGCTCCCTCTGCGAGGGAGCTGTCCGCGCAGCGGACTGAGGGAGAGAGCCTTGCCACCACATCCCGTTTTATGTTTTTGTATACACCAAAACGAGGTCAATTATGAAAAAAAACATCTACAAATATCTT
262407	AAGTTCTCTCCCCCACCGCCTGCGGGCGGAGCCCCCTCGCAGAGGGGGCCAAGGCTTCCAGGCTCCCTCTGCGAGGGAGCTGTCCGCGCAGCGGACTGAGGGAGAGAGCCTTACCGCCACATCCCGTTTTATGTTTTTGTATACACCAAAACGAGGTCAATTATGAAAAAAAACATCTACAAATATCTT	268_521																				AAGTTCTCTCCCCCACCGCCTGCGGGCGGAGCCCCCTCGCAGAGGGGGCCAAGGCTTCCAGGCTCCCTCTGCGAGGGAGCTGTCCGCGCAGCGGACTGAGGGAGAGAGCCTTACCGCCACATCCCGTTTTATGTTTTTGTATACACCAAAACGAGGTCAATTATGAAAAAAAACATCTACAAATATCTT
262408	AAGTTCTCTCCCCCACCGCCTGCGGGCGGAGCCCCCTCCCAGAGGTGGCCAAGGGGGTTAATTCGGCAGCTCCAGCGCATCCACCCGCCAGCCATTCTCCGTTGGCACCAATCGCACCGTCGTTACAGTGGCGGTATCGGGCACAATCGTCTCCTCCCCTGCCCAGCCTTTAAAATCGTCGCTCTCGCA	268_522																				AAGTTCTCTCCCCCACCGCCTGCGGGCGGAGCCCCCTCCCAGAGGTGGCCAAGGGGGTTAATTCGGCAGCTCCAGCGCATCCACCCGCCAGCCATTCTCCGTTGGCACCAATCGCACCGTCGTTACAGTGGCGGTATCGGGCACAATCGTCTCCTCCCCTGCCCAGCCTTTAAAATCGTCGCTCTCGCA
262409	AAGTTGAGAGTTGAGAATGGAGAGTTGAGAGTGATTCAGTAATATAAAAGTAAGAGTCCAATAGTAAATTTTAAAATCGTAAAGTATATCATGAATAAAACTTTAAAATATATCGTCCTACTGACATTTGCATGTCTCGTAGGCAAAGGTTATGCCCAAGAGTTGAAAAGCGAAGTATTTTCACTTCTC	268_523																				AAGTTGAGAGTTGAGAATGGAGAGTTGAGAGTGATTCAGTAATATAAAAGTAAGAGTCCAATAGTAAATTTTAAAATCGTAAAGTATATCATGAATAAAACTTTAAAATATATCGTCCTACTGACATTTGCATGTCTCGTAGGCAAAGGTTATGCCCAAGAGTTGAAAAGCGAAGTATTTTCACTTCTC
262410	AAGTTGAGAGTTGAGAATGGAGAGTTGAGAGTGATTCAGTAATATAAAAGTAAGAGTCCAATAGTAAATTTTAAAATCGTAAAGTATATCATGAATAAAACTTTAAAATATATCGTCCTACTGACATTTGCATGTTTCGTAGGCAAAGGTTATGCCCAAGAGTTGAAAAGCGAAGTATTTTCACTTCTC	268_524																				AAGTTGAGAGTTGAGAATGGAGAGTTGAGAGTGATTCAGTAATATAAAAGTAAGAGTCCAATAGTAAATTTTAAAATCGTAAAGTATATCATGAATAAAACTTTAAAATATATCGTCCTACTGACATTTGCATGTTTCGTAGGCAAAGGTTATGCCCAAGAGTTGAAAAGCGAAGTATTTTCACTTCTC
262411	AAGTTGAGAGTTGAGAATGGAGAGTTGAGAATGATGTAGACGTATCCGGCAATTATATTATATAAAGTAAGATTATGAATAGAATGAAAATATACGTCCTCTTAGTTTGTCTGGGGACAATACTTACAGTACAAGCTCAGAACTTCGGTTCGGCTGCTATGCGTAAGTTGCAAATGGCAGAGTTTGCAA	268_525	-	ITAM_Cys-rich	PF10538.12	0.044	12.3	1.7	0.064	11.8	1.7	1.3	1	0	0	1	1	1	0	-	-3	AAGTTGAGAGTTGAGAATGGAGAGTTGAGAATGATGTAGACGTATCCGGCAATTATATTATATAAAGTAAGATTATGAATAGAATGAAAATATACGTCCTCTTAGTTTGTCTGGGGACAATACTTACAGTACAAGCTCAGAACTTCGGTTCGGCTGCTATGCGTAAGTTGCAAATGGCAGAGTTTGCAA
262412	AAGTTGAGAGTTGAGAATGGAGAGTTGAGAATGATGTAGACGTATCCGGCAATTATATTATATAAAGTAAGATTATGAATAGAATGAAAATATACGTCCTCTTAGTTTGTCTGGGGACAATACTTACAGTACAAGCTCAGAACTTCGGTTCGGCTGCTATGCGTAAGTTGCAAATGGCAGAGTTTGCAA	268_525	-	Ribosomal_L36	PF00444.21	0.032	12.9	0.2	0.057	12.0	0.2	1.4	1	0	0	1	1	1	0	-	1	AAGTTGAGAGTTGAGAATGGAGAGTTGAGAATGATGTAGACGTATCCGGCAATTATATTATATAAAGTAAGATTATGAATAGAATGAAAATATACGTCCTCTTAGTTTGTCTGGGGACAATACTTACAGTACAAGCTCAGAACTTCGGTTCGGCTGCTATGCGTAAGTTGCAAATGGCAGAGTTTGCAA
262413	AAGTTGAGAGTTGAGAATGGAGAGTTGAGAATGATGTAGACGTATCCGGCAATTATATTATATAAAGTAAGATTATGAATAGAATGAAAATATACGTCCTCTTAGTTTGTCTGGGGACAATACTTACAGTACAAGCTCAGAACTTCGGTTCGGCTGCTATGCGTAAGTTGCAAATGGCAGAGTTTGCAA	268_525	-	TRP_2	PF08344.14	0.0014	17.2	0.0	0.0027	16.3	0.0	1.4	1	0	0	1	1	1	1	-	-2	AAGTTGAGAGTTGAGAATGGAGAGTTGAGAATGATGTAGACGTATCCGGCAATTATATTATATAAAGTAAGATTATGAATAGAATGAAAATATACGTCCTCTTAGTTTGTCTGGGGACAATACTTACAGTACAAGCTCAGAACTTCGGTTCGGCTGCTATGCGTAAGTTGCAAATGGCAGAGTTTGCAA
262414	AAGTTGATATTTATTCACTTGCGAAACTTCAGTTAATATCTTTATCTACGAAAATTAAGTTTGTAAAACACAGTTGTTTCGGTGTGTCTCACCATTTTTATTACAATGCAAAGATACGACAAAAAAGATGGCTTTGCAAATAAATTAATGCAAATTTTAAAACGTTATCTGTTTTTAATGAAATCATTA	268_526																				AAGTTGATATTTATTCACTTGCGAAACTTCAGTTAATATCTTTATCTACGAAAATTAAGTTTGTAAAACACAGTTGTTTCGGTGTGTCTCACCATTTTTATTACAATGCAAAGATACGACAAAAAAGATGGCTTTGCAAATAAATTAATGCAAATTTTAAAACGTTATCTGTTTTTAATGAAATCATTA
262415	AAGTTGATATTTATTCACTTGCGAAACTTCAGTATTGATTATTTGTGTGCTTTATATTTTCTTTGCAATCATAACTTATTTTTGTAATATTCTCAAAAAAAACATTACGATCGATACGAATTACACAAAAGACGTACCCCAAACAATGGAGTCTACCACAACCCCGATTAATCCAAAAGACGTACCCCA	268_527	-	SLATT_4	PF18186.4	0.014	13.5	0.3	0.015	13.4	0.3	1.0	1	0	0	1	1	1	0	-	-1	AAGTTGATATTTATTCACTTGCGAAACTTCAGTATTGATTATTTGTGTGCTTTATATTTTCTTTGCAATCATAACTTATTTTTGTAATATTCTCAAAAAAAACATTACGATCGATACGAATTACACAAAAGACGTACCCCAAACAATGGAGTCTACCACAACCCCGATTAATCCAAAAGACGTACCCCA
262416	AAGTTGATATTTATTCACTTGCGAAACTTCAGTAATTTACAATTAATAGTTTATAGTTAATAGTTTATAGGTTGCTGTTTACTGATGATTTTGGGGGAATTGGCTGATAAGTTGCTGATGGGCTGGTGGCGATATAGGGGCGTCAGTCTGAGAATATTAACAAAAAAAAGAGTGTGTCATGAATTTATG	268_528																				AAGTTGATATTTATTCACTTGCGAAACTTCAGTAATTTACAATTAATAGTTTATAGTTAATAGTTTATAGGTTGCTGTTTACTGATGATTTTGGGGGAATTGGCTGATAAGTTGCTGATGGGCTGGTGGCGATATAGGGGCGTCAGTCTGAGAATATTAACAAAAAAAAGAGTGTGTCATGAATTTATG
262417	AAGTTGATATTTATTCACTTGCGAAACTTCAGTATTTAACTATTCTGCCGTACACAGCGGCATCAAGGATATGTATAATCCGCGCCTCTTCGGTAGCGCTCAGCCGGCGAACGGCGTGCTCACCGTTAACGACGAGGTGATGCTCACGTTCAACGAGCCGATAGCCGACGGACTGCTCACCGACAACAA	268_529	-	Big_5	PF13205.9	0.039	13.1	0.0	0.057	12.6	0.0	1.4	1	1	0	1	1	1	0	-	2	AAGTTGATATTTATTCACTTGCGAAACTTCAGTATTTAACTATTCTGCCGTACACAGCGGCATCAAGGATATGTATAATCCGCGCCTCTTCGGTAGCGCTCAGCCGGCGAACGGCGTGCTCACCGTTAACGACGAGGTGATGCTCACGTTCAACGAGCCGATAGCCGACGGACTGCTCACCGACAACAA
262418	AAGTTGATATTTATTCACTTGCGAAACTTCAGTATTTAACTATTCTGCCGTACACAGCGGCATCAAGGATATGTATAATCCGCGCCTCTTCGGTAGCGCTCAGCCGGCGAACGGCGTGCTCACCGTTAACGACGAGGTGATGCTCACGTTCAACGAGCCGATAGCCGACGGACTGCTCACCGACAACAA	268_529	-	DUF1570	PF07607.14	0.047	12.5	0.0	0.047	12.5	0.0	1.1	1	0	0	1	1	1	0	-	2	AAGTTGATATTTATTCACTTGCGAAACTTCAGTATTTAACTATTCTGCCGTACACAGCGGCATCAAGGATATGTATAATCCGCGCCTCTTCGGTAGCGCTCAGCCGGCGAACGGCGTGCTCACCGTTAACGACGAGGTGATGCTCACGTTCAACGAGCCGATAGCCGACGGACTGCTCACCGACAACAA
262419	AAGTTGATATTTATTCACTTGCGAAACTTCAGTTAATATTTAAATACAATAGGATTATGGCAACAGAAAGAAGAGAGTTTACTAAAGCAGAGATTGATTTTGCCTGGTCTATAGCTAAAGTAGCAATTGGTGCAGATAAAGATAAGTGGCGTAAGGATTATGCCGGTGCTTGGATTTGTAGAGATGCCT	268_530																				AAGTTGATATTTATTCACTTGCGAAACTTCAGTTAATATTTAAATACAATAGGATTATGGCAACAGAAAGAAGAGAGTTTACTAAAGCAGAGATTGATTTTGCCTGGTCTATAGCTAAAGTAGCAATTGGTGCAGATAAAGATAAGTGGCGTAAGGATTATGCCGGTGCTTGGATTTGTAGAGATGCCT
262420	AAGTTGATATTTATTCACTTGCGAAACTTTGGTGAAATAATATCTGAACTATCACGTTAACCTCTTCCGATTCCAACCGTCTGGGAGTCATACAAAACAGCTTGGCTGGAAAGATAAAGAGGTTATTGGTGGAGAAAAGAAACTGGCCTGATAGCCGATGGTTGGGATATTGATACTGCAAAATAGTAG	268_531	-	AbbA_antirepres	PF14156.9	0.0023	16.2	0.0	0.0032	15.8	0.0	1.2	1	0	0	1	1	1	1	-	-3	AAGTTGATATTTATTCACTTGCGAAACTTTGGTGAAATAATATCTGAACTATCACGTTAACCTCTTCCGATTCCAACCGTCTGGGAGTCATACAAAACAGCTTGGCTGGAAAGATAAAGAGGTTATTGGTGGAGAAAAGAAACTGGCCTGATAGCCGATGGTTGGGATATTGATACTGCAAAATAGTAG
262421	AAGTTGATATTTATTCACTTGCGAAACTTCAGTACCATAAGAAACATACCCGGATTTTAGACATTTTCACAACTTCGTTATCGCTAACAAAAGGTAACTCCATAGCACTCAGCACAAAAGATTTCCCGTTTTAAGAATATTTAACCCGTAAATCTACTCTATTTGCAATAATTACAGTATATTTGCACC	268_532	-	COX7B	PF05392.14	0.022	12.9	0.0	0.03	12.5	0.0	1.2	1	0	0	1	1	1	0	-	-1	AAGTTGATATTTATTCACTTGCGAAACTTCAGTACCATAAGAAACATACCCGGATTTTAGACATTTTCACAACTTCGTTATCGCTAACAAAAGGTAACTCCATAGCACTCAGCACAAAAGATTTCCCGTTTTAAGAATATTTAACCCGTAAATCTACTCTATTTGCAATAATTACAGTATATTTGCACC
262422	AAGTTGATATTTATTCACTTGCGAAACTTCAGTATTAATAGTTTTAATTTTATTTTAGACTTTATTATCTTTACTTCTTACTTCATTATTACCTTTACTTTTACTTATTTTTAAGTTCAGTTCGAATAATCGCTTTTTAAGTTCAGTTCGAATACTTATTTTTAAGTTCAGTTCGAATAATAAATGTTA	268_533	-	AraR_C	PF19368.2	0.041	12.6	0.1	0.052	12.3	0.1	1.4	1	1	0	1	1	1	0	-	-2	AAGTTGATATTTATTCACTTGCGAAACTTCAGTATTAATAGTTTTAATTTTATTTTAGACTTTATTATCTTTACTTCTTACTTCATTATTACCTTTACTTTTACTTATTTTTAAGTTCAGTTCGAATAATCGCTTTTTAAGTTCAGTTCGAATACTTATTTTTAAGTTCAGTTCGAATAATAAATGTTA
262423	AAGTTGATATTTATTCACTTGCGAAACTTCAGTTAATTATAGTAACCTTGTTTGCCGACTGCGCATTCCTTGGGGACACCCCTGTGTGTGAGTTCTCTGCCGTAATCGGCTTTTGAACTTCGGGGAGGACATCGGGGGTAAGCCCGGTGCAGGGAGGTTCTATACCACCTCCTTGGGTGTTTGCATTTT	268_534																				AAGTTGATATTTATTCACTTGCGAAACTTCAGTTAATTATAGTAACCTTGTTTGCCGACTGCGCATTCCTTGGGGACACCCCTGTGTGTGAGTTCTCTGCCGTAATCGGCTTTTGAACTTCGGGGAGGACATCGGGGGTAAGCCCGGTGCAGGGAGGTTCTATACCACCTCCTTGGGTGTTTGCATTTT
262424	AAGTTGATATTTATTCACTTGCGAAACTTCAGTCTTTTATATTTCCACATTAACTTTTATTCATACCTTATTATATAAGGCATTCTTTATTCCTCATACTCCGTGGTATCCTCGATACCCGCCTCAGCCAGTGCCTCCTTGCGTTCCACGCAGGTACCGCATTTTCCGCAGTGCTTCTCACCACCCTTG	268_535	-	QueC	PF06508.16	0.0024	15.9	1.6	0.0031	15.5	1.6	1.2	1	0	0	1	1	1	1	-	-2	AAGTTGATATTTATTCACTTGCGAAACTTCAGTCTTTTATATTTCCACATTAACTTTTATTCATACCTTATTATATAAGGCATTCTTTATTCCTCATACTCCGTGGTATCCTCGATACCCGCCTCAGCCAGTGCCTCCTTGCGTTCCACGCAGGTACCGCATTTTCCGCAGTGCTTCTCACCACCCTTG
262425	AAGTTGATATTTATTCACTTGCGAAACTTCAGTAAATTCATTCTCTGTCACTTTTTTAACTTCTTTTCCTACAATCAAGTTATATTCAACATTTGAAACATACTTTCCGCCTTTTATATAATAATACTGCGAGACAAAATCACACCAATTGTCACAATATTTACTCTTCATTACAAATCGGTAGAAATG	268_536	-	Glyco_hydro_114	PF03537.16	0.033	12.0	1.0	0.032	12.0	1.0	1.0	1	0	0	1	1	1	0	-	-1	AAGTTGATATTTATTCACTTGCGAAACTTCAGTAAATTCATTCTCTGTCACTTTTTTAACTTCTTTTCCTACAATCAAGTTATATTCAACATTTGAAACATACTTTCCGCCTTTTATATAATAATACTGCGAGACAAAATCACACCAATTGTCACAATATTTACTCTTCATTACAAATCGGTAGAAATG
262426	AAGTTGATATTTATTCACTTGCGAAACTTCAGTTCGTTATTTTATTTTAATGATTCGGAACGTAAATGCAAAATGATAAAAGAAGTCTTTGAAAAATATTCTATTTTAAAGACTTCTATCTTAGCTCAAGCATACAAATTCTTTTATAAGGAGATAGGAATTGATGCAAAAGATTGCGTTGATAAATTA	268_537																				AAGTTGATATTTATTCACTTGCGAAACTTCAGTTCGTTATTTTATTTTAATGATTCGGAACGTAAATGCAAAATGATAAAAGAAGTCTTTGAAAAATATTCTATTTTAAAGACTTCTATCTTAGCTCAAGCATACAAATTCTTTTATAAGGAGATAGGAATTGATGCAAAAGATTGCGTTGATAAATTA
262427	AAGTTGCGGTGGAATAGTTCCTGTTTGCACACCTACTCGAGCTATTTAGGGACTATTTCACCGCAAGTCATTTGAGGGCGACGGGGATTTGGATACAGCAGAAGTCCTCTTGGTGAGACTCGTCGTAGCTCGTGGTGTCCAGGTAGCAAAAATCGAAAGCGTTGCCGATGGGCTGGAGCGCATGTTTGT	268_538	-	hNIFK_binding	PF12196.11	0.041	11.8	0.8	0.091	10.7	0.8	1.6	1	1	0	1	1	1	0	-	2	AAGTTGCGGTGGAATAGTTCCTGTTTGCACACCTACTCGAGCTATTTAGGGACTATTTCACCGCAAGTCATTTGAGGGCGACGGGGATTTGGATACAGCAGAAGTCCTCTTGGTGAGACTCGTCGTAGCTCGTGGTGTCCAGGTAGCAAAAATCGAAAGCGTTGCCGATGGGCTGGAGCGCATGTTTGT
262428	AAGTTGCGGTGGAATAGTTCCTGTTTGGGGGCGTGAAACCTCTGTTTGAGAACTATTTCACCGCAACTGCTAGAGCGACACTTGGGGACGTTCCCTTTCTGCCGGCAGTTGGGGGCACTCCTTGTTTCAAAAGTTTCCCGTTCGCCGATTTCAGTCTTGATAAATGTATATAACGACTATAACGTAGCA	268_539																				AAGTTGCGGTGGAATAGTTCCTGTTTGGGGGCGTGAAACCTCTGTTTGAGAACTATTTCACCGCAACTGCTAGAGCGACACTTGGGGACGTTCCCTTTCTGCCGGCAGTTGGGGGCACTCCTTGTTTCAAAAGTTTCCCGTTCGCCGATTTCAGTCTTGATAAATGTATATAACGACTATAACGTAGCA
262429	AAGTTGGTGGGGTTCATCAGATGAAGGTCACCAAGTTTAAAATTATATAAACCAGAAAAGCGATGCCTGCAAATTCATGCAAGCATCGCTTTTATTTTTATAATCTCTTTCCTAAAATTCTCTTTCCGAAAATTCTCTTTCCGAAAATTCTCCTTCCGGAAAGTCTTCCGGAAGGGAAAGATTTCTTTT	268_540																				AAGTTGGTGGGGTTCATCAGATGAAGGTCACCAAGTTTAAAATTATATAAACCAGAAAAGCGATGCCTGCAAATTCATGCAAGCATCGCTTTTATTTTTATAATCTCTTTCCTAAAATTCTCTTTCCGAAAATTCTCTTTCCGAAAATTCTCCTTCCGGAAAGTCTTCCGGAAGGGAAAGATTTCTTTT
262430	AAGTTGGTGGGGTTCATCAGATGAAGGTCACCAAGTTTAAAATTATATAAACCAGAAAAGCGATGCCTGCAAATTCATGCAAGCATCGCTTTTATTTTTATAATCTCCTTCCGGAAATTCTCCTTCCGAAAATTCTCCTTCCGGAAAGCCTTCCGGAAGGGAAAGATTTCTTTTATCCGAAATTATCGT	268_541	-	SPEG_u2	PF16650.8	0.015	14.0	0.1	0.087	11.5	0.1	2.0	1	1	0	1	1	1	0	-	-1	AAGTTGGTGGGGTTCATCAGATGAAGGTCACCAAGTTTAAAATTATATAAACCAGAAAAGCGATGCCTGCAAATTCATGCAAGCATCGCTTTTATTTTTATAATCTCCTTCCGGAAATTCTCCTTCCGAAAATTCTCCTTCCGGAAAGCCTTCCGGAAGGGAAAGATTTCTTTTATCCGAAATTATCGT
262431	AAGTTGGTGGGGTTCATCAGATGAAGGTCACCAACTTTTTCTAATCTTCCTTATTCTTCCTTAATCTTCCAATCACTGATGGTTCGCTGATTACTATCATAATTTACACCTATCTTAAACAGGCGCTTGCCATCGGCAAAATACGGAATCAGATATCCCTTTTCATCTATCTGCCTGATTGCTTCCTCT	268_542	-	PDDEXK_9	PF08011.14	2.4e-06	25.9	0.0	2.9e-06	25.6	0.0	1.1	1	0	0	1	1	1	1	-	-2	AAGTTGGTGGGGTTCATCAGATGAAGGTCACCAACTTTTTCTAATCTTCCTTATTCTTCCTTAATCTTCCAATCACTGATGGTTCGCTGATTACTATCATAATTTACACCTATCTTAAACAGGCGCTTGCCATCGGCAAAATACGGAATCAGATATCCCTTTTCATCTATCTGCCTGATTGCTTCCTCT
262432	AAGTTGGTGGGGTTCATCAGATGAAGGTCACCAAACCTAAATGTCTTGAAAACAAAGACTTGAAAAATAGATATTGTGGCATATTTCATGAAAAAGGGTTAAACTGCAAGTAGGGAAGTAATCAAATCTTATGATTTTTAACATAGATAATCACAATTATAGTTGTTTAGCAAAAGTTTCCTTCACAAA	268_543																				AAGTTGGTGGGGTTCATCAGATGAAGGTCACCAAACCTAAATGTCTTGAAAACAAAGACTTGAAAAATAGATATTGTGGCATATTTCATGAAAAAGGGTTAAACTGCAAGTAGGGAAGTAATCAAATCTTATGATTTTTAACATAGATAATCACAATTATAGTTGTTTAGCAAAAGTTTCCTTCACAAA
262433	AAGTTGGTGGGGTTCATCAGATGAAGGTCACCAAACCTAAATATCTTGAAAACAAAGATTTGCAAAATAGATATTATGACATATTTCATGAAAAAGAGCTGAGATGCAAGTCGGGAAGTAATCAAATCTTATAATTTTTAACATAGATAATCACAATTATAGTTGTTTAGCAAAAGTTTCCTTCACAAA	268_544																				AAGTTGGTGGGGTTCATCAGATGAAGGTCACCAAACCTAAATATCTTGAAAACAAAGATTTGCAAAATAGATATTATGACATATTTCATGAAAAAGAGCTGAGATGCAAGTCGGGAAGTAATCAAATCTTATAATTTTTAACATAGATAATCACAATTATAGTTGTTTAGCAAAAGTTTCCTTCACAAA
262434	AAGTTGGTGGGGTTCATCAGATGAAGGCCACCAACTTTTTCTAATCTTCCTTATTCTTCCTTAATATTCCTTATTCTTCCTTAATCTTCCAATCACTGATTGTTCTCTGATTACTATCATAATTTACACCAATCTTGAATAGGCGCTTGCCATCGGCAAAATACGGAATCAGATACCCCTTTTCATCTA	268_545	-	DUF3272	PF11676.11	0.03	13.1	1.2	0.051	12.3	1.2	1.4	1	1	0	1	1	1	0	-	2	AAGTTGGTGGGGTTCATCAGATGAAGGCCACCAACTTTTTCTAATCTTCCTTATTCTTCCTTAATATTCCTTATTCTTCCTTAATCTTCCAATCACTGATTGTTCTCTGATTACTATCATAATTTACACCAATCTTGAATAGGCGCTTGCCATCGGCAAAATACGGAATCAGATACCCCTTTTCATCTA
262435	AAGTTGGTGGGGTTCATCAGATGAAGGCCACCAACTTTTTCTAATCTTCCTTATTCTTCCTTAATATTCCTTATTCTTCCTTAATCTTCCAATCACTGATTGTTCTCTGATTACTATCATAATTTACACCAATCTTGAATAGGCGCTTGCCATCGGCAAAATACGGAATCAGATACCCCTTTTCATCTA	268_545	-	PDDEXK_9	PF08011.14	0.013	13.9	0.0	0.019	13.4	0.0	1.3	1	0	0	1	1	1	0	-	-3	AAGTTGGTGGGGTTCATCAGATGAAGGCCACCAACTTTTTCTAATCTTCCTTATTCTTCCTTAATATTCCTTATTCTTCCTTAATCTTCCAATCACTGATTGTTCTCTGATTACTATCATAATTTACACCAATCTTGAATAGGCGCTTGCCATCGGCAAAATACGGAATCAGATACCCCTTTTCATCTA
262436	AAGTTGGTGGGGTTCATCAGATGAAGGCCACCAACTTTTTCACGCACTTCTGCATTATACATTTAAGCTTGAATTAATCTTTCCAACTCATTCTTACTCAAGTTAAGAGTACTGGCTACAATATCAGCAGATACTCCAGCCTGAAGAAGTTTTTTAGCAGATTGCATTCTCTCCTCATTAGCTCTTTTT	268_546	-	DUF2802	PF10975.11	0.002	16.8	0.2	0.0024	16.5	0.2	1.2	1	0	0	1	1	1	1	-	-2	AAGTTGGTGGGGTTCATCAGATGAAGGCCACCAACTTTTTCACGCACTTCTGCATTATACATTTAAGCTTGAATTAATCTTTCCAACTCATTCTTACTCAAGTTAAGAGTACTGGCTACAATATCAGCAGATACTCCAGCCTGAAGAAGTTTTTTAGCAGATTGCATTCTCTCCTCATTAGCTCTTTTT
262437	AAGTTGGTGGGGTTCATCAGATGAAGGCCACCAACTTTTTCACGCACTTCTGCATTATACATTTAAGCTTGAATTAATCTTTCCAACTCATTCTTACTCAAGTTAAGAGTACTGGCTACAATATCAGCAGATACTCCAGCCTGAAGAAGTTTTTTAGCAGATTGCATTCTCTCCTCATTAGCTCTTTTT	268_546	-	HTH_7	PF02796.18	0.011	14.3	0.1	0.013	14.0	0.1	1.2	1	0	0	1	1	1	0	-	-2	AAGTTGGTGGGGTTCATCAGATGAAGGCCACCAACTTTTTCACGCACTTCTGCATTATACATTTAAGCTTGAATTAATCTTTCCAACTCATTCTTACTCAAGTTAAGAGTACTGGCTACAATATCAGCAGATACTCCAGCCTGAAGAAGTTTTTTAGCAGATTGCATTCTCTCCTCATTAGCTCTTTTT
262438	AAGTTGGTGGGGTTCATCAGATGAAGGCCACCAACTTTTTCACGCACTTCTGCATTATACATTTAAGCTTGAATTAATCTTTCCAACTCATTCTTACTCAAGTTAAGAGTACTGGCTACAATATCAGCAGATACTCCAGCCTGAAGAAGTTTTTTAGCAGATTGCATTCTCTCCTCATTAGCTCTTTTT	268_546	-	RepB	PF07506.14	0.004	15.7	0.0	0.0044	15.6	0.0	1.0	1	0	0	1	1	1	1	-	-2	AAGTTGGTGGGGTTCATCAGATGAAGGCCACCAACTTTTTCACGCACTTCTGCATTATACATTTAAGCTTGAATTAATCTTTCCAACTCATTCTTACTCAAGTTAAGAGTACTGGCTACAATATCAGCAGATACTCCAGCCTGAAGAAGTTTTTTAGCAGATTGCATTCTCTCCTCATTAGCTCTTTTT
262439	AAGTTGGTGGGGTTCATCAGATGAAGGCCACCAACTTTTTCACGCACTTCTGCATTATACATTTAAGCTTGAATTAATCTTTCCAACTCATTCTTACTCAAGTTAAGAGTACTGGCTACAATATCAGCAGATACTCCAGCCTGAAGAAGTTTTTTAGCAGATTGCATTCTCTCCTCATTAGCTCTTTTT	268_546	-	Rep_3	PF01051.24	0.02	13.2	0.5	0.018	13.2	0.5	1.0	1	0	0	1	1	1	0	-	3	AAGTTGGTGGGGTTCATCAGATGAAGGCCACCAACTTTTTCACGCACTTCTGCATTATACATTTAAGCTTGAATTAATCTTTCCAACTCATTCTTACTCAAGTTAAGAGTACTGGCTACAATATCAGCAGATACTCCAGCCTGAAGAAGTTTTTTAGCAGATTGCATTCTCTCCTCATTAGCTCTTTTT
262440	AAGTTGTTTCCAATGGTTCAAAGATACTAATTTGAAAGCAAATCACAACACGGGAGTATCATTCATTCTCAAACGGACTGTTGTTTCCAATGGTTCAAAGATACTAATTTGAAAGCAAATCACAACATAAAAGTACTGAAGGACTTTTAAAAACTTGTTGTTTCCAATGGTTCAAAGATACTAATTTGA	268_547																				AAGTTGTTTCCAATGGTTCAAAGATACTAATTTGAAAGCAAATCACAACACGGGAGTATCATTCATTCTCAAACGGACTGTTGTTTCCAATGGTTCAAAGATACTAATTTGAAAGCAAATCACAACATAAAAGTACTGAAGGACTTTTAAAAACTTGTTGTTTCCAATGGTTCAAAGATACTAATTTGA
262441	AAGTTGTTTCCAATGGTTCAAAGATACTAATTTGAAAGCAAATCACAACAGAAGATTGGAATTGAATTAAGAAATACAAGTTGTTTCCAATGGTTCAAAGATACTAATTTGAAAGCAAATCACAACGGTAACTGCCAGTCTTTCACAGGCTTATCCGTTGTTTCCAATGGTTCAAAGATACTAATTTGA	268_548	-	McyA_C	PF12593.11	0.011	13.9	0.0	0.017	13.4	0.0	1.3	1	0	0	1	1	1	0	-	-2	AAGTTGTTTCCAATGGTTCAAAGATACTAATTTGAAAGCAAATCACAACAGAAGATTGGAATTGAATTAAGAAATACAAGTTGTTTCCAATGGTTCAAAGATACTAATTTGAAAGCAAATCACAACGGTAACTGCCAGTCTTTCACAGGCTTATCCGTTGTTTCCAATGGTTCAAAGATACTAATTTGA
262442	AAGTTGTTTCCAATGGTTCAAAGATACTAATTTGAAAGCAAATCACAACTGATCTTCAAGGGCTGATTTTATTGTATCGGTTGTTTCCAATGGTTCAAAGATACTAATTTGAAAGCAAATCACAACTAAAGAAAGGAAGCGATACGGCAAAGGATTGTTGTTTCCAATGGTTCAAAGATACTAATTTGA	268_549																				AAGTTGTTTCCAATGGTTCAAAGATACTAATTTGAAAGCAAATCACAACTGATCTTCAAGGGCTGATTTTATTGTATCGGTTGTTTCCAATGGTTCAAAGATACTAATTTGAAAGCAAATCACAACTAAAGAAAGGAAGCGATACGGCAAAGGATTGTTGTTTCCAATGGTTCAAAGATACTAATTTGA
262443	AAGTTGTTTCCAATGGTTCAAAGATACTAATTTGAAAGCAAATCACAACGGTAACTGCCAGTCTTTCACAGGCTTATCCGTTGTTTCCAATGGTTCAAAGATACTAATTTGAAAGCAAATCACAACATGCAGATTTATTAGACGGTTATCATCAAGTTGTTTCCAATGGTTCAAAGATACTAATTTGAA	268_550	-	McyA_C	PF12593.11	0.0085	14.3	0.0	0.014	13.6	0.0	1.3	1	0	0	1	1	1	1	-	-1	AAGTTGTTTCCAATGGTTCAAAGATACTAATTTGAAAGCAAATCACAACGGTAACTGCCAGTCTTTCACAGGCTTATCCGTTGTTTCCAATGGTTCAAAGATACTAATTTGAAAGCAAATCACAACATGCAGATTTATTAGACGGTTATCATCAAGTTGTTTCCAATGGTTCAAAGATACTAATTTGAA
262444	AAGTTGTTTCCAATGGTTCAAAGATACTAATTTGAAAGCAAATCACAACCCACTTTGACAAGAGACCGAGATACAAGTGTTGTTTCCAATGGTTCAAAGATACTAATTTGAAAGCAAATCACAACTGATTGTGACTATACTGGTTGTATCGGTGTGTTGTTTCCAATGGTTCAAAGATACTAATTTGAA	268_551																				AAGTTGTTTCCAATGGTTCAAAGATACTAATTTGAAAGCAAATCACAACCCACTTTGACAAGAGACCGAGATACAAGTGTTGTTTCCAATGGTTCAAAGATACTAATTTGAAAGCAAATCACAACTGATTGTGACTATACTGGTTGTATCGGTGTGTTGTTTCCAATGGTTCAAAGATACTAATTTGAA
262445	AAGTTGTTTCCAATGGTTCAAAGATACTAATTTGAAAGCAAATCACAACTGAAGCTATAACCCCTGCCGGTATTGGCGGTTGTTTCCAATGGTTCAAAGATACTAATTTGAAAGCAAATCACAACGTTCTTGTTCGCCTTAAAATCGTCGGTTTCGTTGTTTCCAATGGTTCAAAGATACTAATTTGAA	268_552																				AAGTTGTTTCCAATGGTTCAAAGATACTAATTTGAAAGCAAATCACAACTGAAGCTATAACCCCTGCCGGTATTGGCGGTTGTTTCCAATGGTTCAAAGATACTAATTTGAAAGCAAATCACAACGTTCTTGTTCGCCTTAAAATCGTCGGTTTCGTTGTTTCCAATGGTTCAAAGATACTAATTTGAA
262446	AAGTTGTTTCCAATGGTTCAAAGATACTAATTTGAAAGCAAATCACAACAAGCGGCTGAAAGTACCCACACTTTCAAAGTTGTTTCCAATGGTTCAAAGATACTAATTTGAAAGCAAATCACAACCCGTGTTGTTATTTGCTTTCTTTCGATTTCGTTGTTTCCAATGGTTCAAAGATACTAATTTGAA	268_553	-	HOOK_N	PF19047.3	0.031	12.4	0.0	0.036	12.2	0.0	1.1	1	0	0	1	1	1	0	-	2	AAGTTGTTTCCAATGGTTCAAAGATACTAATTTGAAAGCAAATCACAACAAGCGGCTGAAAGTACCCACACTTTCAAAGTTGTTTCCAATGGTTCAAAGATACTAATTTGAAAGCAAATCACAACCCGTGTTGTTATTTGCTTTCTTTCGATTTCGTTGTTTCCAATGGTTCAAAGATACTAATTTGAA
262447	AAGTTGTTTCCAATGGTTCAAAGATACTAATTTGAAAGCAAATCACAACAAGCGGCTGAAAGTACCCACACTTTCAAAGTTGTTTCCAATGGTTCAAAGATACTAATTTGAAAGCAAATCACAACCCGTGTTGTTATTTGCTTTCTTTCGATTTCGTTGTTTCCAATGGTTCAAAGATACTAATTTGAA	268_553	-	VHP	PF02209.22	0.046	12.2	2.3	0.2	10.1	0.6	2.2	2	0	0	2	2	2	0	-	-1	AAGTTGTTTCCAATGGTTCAAAGATACTAATTTGAAAGCAAATCACAACAAGCGGCTGAAAGTACCCACACTTTCAAAGTTGTTTCCAATGGTTCAAAGATACTAATTTGAAAGCAAATCACAACCCGTGTTGTTATTTGCTTTCTTTCGATTTCGTTGTTTCCAATGGTTCAAAGATACTAATTTGAA
262448	AAGTTTATAACTTTTTATAAGTTTTCAGTAACGGCAGATATGAGTGTTTTAGACAGAATAGAGAGATTACAAAATGCAATGGAACAGCAGAATATAGACTGCTATATCATTCCCACAGATGATTATCATCATAGTGAGTATGTAGGTGATTACTTTAAATTTCGTGAATATATGACAGGATTCAGTGGA	268_554	-	Creatinase_N	PF01321.21	3.8e-05	22.8	0.0	4.5e-05	22.6	0.0	1.1	1	0	0	1	1	1	1	-	1	AAGTTTATAACTTTTTATAAGTTTTCAGTAACGGCAGATATGAGTGTTTTAGACAGAATAGAGAGATTACAAAATGCAATGGAACAGCAGAATATAGACTGCTATATCATTCCCACAGATGATTATCATCATAGTGAGTATGTAGGTGATTACTTTAAATTTCGTGAATATATGACAGGATTCAGTGGA
262449	AAGTTTATAACTTTTTATAAGTTTTCAGTAACGGAAAATAAAAAGAATGACAAGTATCAGAGATGTGGCAAAGATTGCCGGAGTATCACCTGCGACCGTTTCCAGAGTCATGAATGGAACAGCGAATGTAAATGAAGAAAAAAGACAGCGGGTGGAGGCTGCAATAGAAAAGACCGGATTTTGTCCGAA	268_555	-	HTH_10	PF04967.15	0.011	14.0	0.0	0.017	13.4	0.0	1.3	1	0	0	1	1	1	0	-	2	AAGTTTATAACTTTTTATAAGTTTTCAGTAACGGAAAATAAAAAGAATGACAAGTATCAGAGATGTGGCAAAGATTGCCGGAGTATCACCTGCGACCGTTTCCAGAGTCATGAATGGAACAGCGAATGTAAATGAAGAAAAAAGACAGCGGGTGGAGGCTGCAATAGAAAAGACCGGATTTTGTCCGAA
262450	AAGTTTATAACTTTTTATAAGTTTTCAGTAACGGAAAATAAAAAGAATGACAAGTATCAGAGATGTGGCAAAGATTGCCGGAGTATCACCTGCGACCGTTTCCAGAGTCATGAATGGAACAGCGAATGTAAATGAAGAAAAAAGACAGCGGGTGGAGGCTGCAATAGAAAAGACCGGATTTTGTCCGAA	268_555	-	HTH_23	PF13384.9	0.0043	15.4	0.4	0.007	14.7	0.1	1.5	2	0	0	2	2	2	1	-	2	AAGTTTATAACTTTTTATAAGTTTTCAGTAACGGAAAATAAAAAGAATGACAAGTATCAGAGATGTGGCAAAGATTGCCGGAGTATCACCTGCGACCGTTTCCAGAGTCATGAATGGAACAGCGAATGTAAATGAAGAAAAAAGACAGCGGGTGGAGGCTGCAATAGAAAAGACCGGATTTTGTCCGAA
262451	AAGTTTATAACTTTTTATAAGTTTTCAGTAACGGAAAATAAAAAGAATGACAAGTATCAGAGATGTGGCAAAGATTGCCGGAGTATCACCTGCGACCGTTTCCAGAGTCATGAATGGAACAGCGAATGTAAATGAAGAAAAAAGACAGCGGGTGGAGGCTGCAATAGAAAAGACCGGATTTTGTCCGAA	268_555	-	HTH_24	PF13412.9	0.0074	14.3	0.0	0.011	13.8	0.0	1.3	1	0	0	1	1	1	1	-	2	AAGTTTATAACTTTTTATAAGTTTTCAGTAACGGAAAATAAAAAGAATGACAAGTATCAGAGATGTGGCAAAGATTGCCGGAGTATCACCTGCGACCGTTTCCAGAGTCATGAATGGAACAGCGAATGTAAATGAAGAAAAAAGACAGCGGGTGGAGGCTGCAATAGAAAAGACCGGATTTTGTCCGAA
262452	AAGTTTATAACTTTTTATAAGTTTTCAGTAACGGAAAATAAAAAGAATGACAAGTATCAGAGATGTGGCAAAGATTGCCGGAGTATCACCTGCGACCGTTTCCAGAGTCATGAATGGAACAGCGAATGTAAATGAAGAAAAAAGACAGCGGGTGGAGGCTGCAATAGAAAAGACCGGATTTTGTCCGAA	268_555	-	HTH_26	PF13443.9	0.0052	15.7	0.0	0.0064	15.4	0.0	1.1	1	0	0	1	1	1	1	-	2	AAGTTTATAACTTTTTATAAGTTTTCAGTAACGGAAAATAAAAAGAATGACAAGTATCAGAGATGTGGCAAAGATTGCCGGAGTATCACCTGCGACCGTTTCCAGAGTCATGAATGGAACAGCGAATGTAAATGAAGAAAAAAGACAGCGGGTGGAGGCTGCAATAGAAAAGACCGGATTTTGTCCGAA
262453	AAGTTTATAACTTTTTATAAGTTTTCAGTAACGGAAAATAAAAAGAATGACAAGTATCAGAGATGTGGCAAAGATTGCCGGAGTATCACCTGCGACCGTTTCCAGAGTCATGAATGGAACAGCGAATGTAAATGAAGAAAAAAGACAGCGGGTGGAGGCTGCAATAGAAAAGACCGGATTTTGTCCGAA	268_555	-	HTH_28	PF13518.9	0.023	13.3	0.0	0.039	12.6	0.0	1.4	1	0	0	1	1	1	0	-	2	AAGTTTATAACTTTTTATAAGTTTTCAGTAACGGAAAATAAAAAGAATGACAAGTATCAGAGATGTGGCAAAGATTGCCGGAGTATCACCTGCGACCGTTTCCAGAGTCATGAATGGAACAGCGAATGTAAATGAAGAAAAAAGACAGCGGGTGGAGGCTGCAATAGAAAAGACCGGATTTTGTCCGAA
262454	AAGTTTATAACTTTTTATAAGTTTTCAGTAACGGAAAATAAAAAGAATGACAAGTATCAGAGATGTGGCAAAGATTGCCGGAGTATCACCTGCGACCGTTTCCAGAGTCATGAATGGAACAGCGAATGTAAATGAAGAAAAAAGACAGCGGGTGGAGGCTGCAATAGAAAAGACCGGATTTTGTCCGAA	268_555	-	HTH_3	PF01381.25	2e-08	32.6	0.1	2.5e-08	32.3	0.1	1.1	1	0	0	1	1	1	1	-	2	AAGTTTATAACTTTTTATAAGTTTTCAGTAACGGAAAATAAAAAGAATGACAAGTATCAGAGATGTGGCAAAGATTGCCGGAGTATCACCTGCGACCGTTTCCAGAGTCATGAATGGAACAGCGAATGTAAATGAAGAAAAAAGACAGCGGGTGGAGGCTGCAATAGAAAAGACCGGATTTTGTCCGAA
262455	AAGTTTATAACTTTTTATAAGTTTTCAGTAACGGAAAATAAAAAGAATGACAAGTATCAGAGATGTGGCAAAGATTGCCGGAGTATCACCTGCGACCGTTTCCAGAGTCATGAATGGAACAGCGAATGTAAATGAAGAAAAAAGACAGCGGGTGGAGGCTGCAATAGAAAAGACCGGATTTTGTCCGAA	268_555	-	HTH_31	PF13560.9	7.1e-05	21.5	0.0	7.9e-05	21.4	0.0	1.1	1	0	0	1	1	1	1	-	2	AAGTTTATAACTTTTTATAAGTTTTCAGTAACGGAAAATAAAAAGAATGACAAGTATCAGAGATGTGGCAAAGATTGCCGGAGTATCACCTGCGACCGTTTCCAGAGTCATGAATGGAACAGCGAATGTAAATGAAGAAAAAAGACAGCGGGTGGAGGCTGCAATAGAAAAGACCGGATTTTGTCCGAA
262456	AAGTTTATAACTTTTTATAAGTTTTCAGTAACGGAAAATAAAAAGAATGACAAGTATCAGAGATGTGGCAAAGATTGCCGGAGTATCACCTGCGACCGTTTCCAGAGTCATGAATGGAACAGCGAATGTAAATGAAGAAAAAAGACAGCGGGTGGAGGCTGCAATAGAAAAGACCGGATTTTGTCCGAA	268_555	-	HTH_35	PF13693.9	0.021	13.3	0.0	0.036	12.6	0.0	1.4	1	1	0	1	1	1	0	-	2	AAGTTTATAACTTTTTATAAGTTTTCAGTAACGGAAAATAAAAAGAATGACAAGTATCAGAGATGTGGCAAAGATTGCCGGAGTATCACCTGCGACCGTTTCCAGAGTCATGAATGGAACAGCGAATGTAAATGAAGAAAAAAGACAGCGGGTGGAGGCTGCAATAGAAAAGACCGGATTTTGTCCGAA
262457	AAGTTTATAACTTTTTATAAGTTTTCAGTAACGGAAAATAAAAAGAATGACAAGTATCAGAGATGTGGCAAAGATTGCCGGAGTATCACCTGCGACCGTTTCCAGAGTCATGAATGGAACAGCGAATGTAAATGAAGAAAAAAGACAGCGGGTGGAGGCTGCAATAGAAAAGACCGGATTTTGTCCGAA	268_555	-	HTH_38	PF13936.9	0.00015	20.0	0.1	0.00025	19.2	0.1	1.4	1	0	0	1	1	1	1	-	2	AAGTTTATAACTTTTTATAAGTTTTCAGTAACGGAAAATAAAAAGAATGACAAGTATCAGAGATGTGGCAAAGATTGCCGGAGTATCACCTGCGACCGTTTCCAGAGTCATGAATGGAACAGCGAATGTAAATGAAGAAAAAAGACAGCGGGTGGAGGCTGCAATAGAAAAGACCGGATTTTGTCCGAA
262458	AAGTTTATAACTTTTTATAAGTTTTCAGTAACGGAAAATAAAAAGAATGACAAGTATCAGAGATGTGGCAAAGATTGCCGGAGTATCACCTGCGACCGTTTCCAGAGTCATGAATGGAACAGCGAATGTAAATGAAGAAAAAAGACAGCGGGTGGAGGCTGCAATAGAAAAGACCGGATTTTGTCCGAA	268_555	-	HTH_50	PF18024.4	0.0043	15.2	0.1	0.0081	14.3	0.1	1.4	1	0	0	1	1	1	1	-	2	AAGTTTATAACTTTTTATAAGTTTTCAGTAACGGAAAATAAAAAGAATGACAAGTATCAGAGATGTGGCAAAGATTGCCGGAGTATCACCTGCGACCGTTTCCAGAGTCATGAATGGAACAGCGAATGTAAATGAAGAAAAAAGACAGCGGGTGGAGGCTGCAATAGAAAAGACCGGATTTTGTCCGAA
262459	AAGTTTATAACTTTTTATAAGTTTTCAGTAACGGAAAATAAAAAGAATGACAAGTATCAGAGATGTGGCAAAGATTGCCGGAGTATCACCTGCGACCGTTTCCAGAGTCATGAATGGAACAGCGAATGTAAATGAAGAAAAAAGACAGCGGGTGGAGGCTGCAATAGAAAAGACCGGATTTTGTCCGAA	268_555	-	HTH_6	PF01418.20	0.012	14.0	0.0	0.016	13.6	0.0	1.3	1	0	0	1	1	1	0	-	2	AAGTTTATAACTTTTTATAAGTTTTCAGTAACGGAAAATAAAAAGAATGACAAGTATCAGAGATGTGGCAAAGATTGCCGGAGTATCACCTGCGACCGTTTCCAGAGTCATGAATGGAACAGCGAATGTAAATGAAGAAAAAAGACAGCGGGTGGAGGCTGCAATAGAAAAGACCGGATTTTGTCCGAA
262460	AAGTTTATAACTTTTTATAAGTTTTCAGTAACGGAAAATAAAAAGAATGACAAGTATCAGAGATGTGGCAAAGATTGCCGGAGTATCACCTGCGACCGTTTCCAGAGTCATGAATGGAACAGCGAATGTAAATGAAGAAAAAAGACAGCGGGTGGAGGCTGCAATAGAAAAGACCGGATTTTGTCCGAA	268_555	-	HTH_60	PF20317.1	0.023	13.4	0.0	0.027	13.2	0.0	1.1	1	0	0	1	1	1	0	-	2	AAGTTTATAACTTTTTATAAGTTTTCAGTAACGGAAAATAAAAAGAATGACAAGTATCAGAGATGTGGCAAAGATTGCCGGAGTATCACCTGCGACCGTTTCCAGAGTCATGAATGGAACAGCGAATGTAAATGAAGAAAAAAGACAGCGGGTGGAGGCTGCAATAGAAAAGACCGGATTTTGTCCGAA
262461	AAGTTTATAACTTTTTATAAGTTTTCAGTAACGGAAAATAAAAAGAATGACAAGTATCAGAGATGTGGCAAAGATTGCCGGAGTATCACCTGCGACCGTTTCCAGAGTCATGAATGGAACAGCGAATGTAAATGAAGAAAAAAGACAGCGGGTGGAGGCTGCAATAGAAAAGACCGGATTTTGTCCGAA	268_555	-	HTH_7	PF02796.18	0.00081	17.9	0.1	0.0011	17.4	0.1	1.3	1	0	0	1	1	1	1	-	2	AAGTTTATAACTTTTTATAAGTTTTCAGTAACGGAAAATAAAAAGAATGACAAGTATCAGAGATGTGGCAAAGATTGCCGGAGTATCACCTGCGACCGTTTCCAGAGTCATGAATGGAACAGCGAATGTAAATGAAGAAAAAAGACAGCGGGTGGAGGCTGCAATAGAAAAGACCGGATTTTGTCCGAA
262462	AAGTTTATAACTTTTTATAAGTTTTCAGTAACGGAAAATAAAAAGAATGACAAGTATCAGAGATGTGGCAAAGATTGCCGGAGTATCACCTGCGACCGTTTCCAGAGTCATGAATGGAACAGCGAATGTAAATGAAGAAAAAAGACAGCGGGTGGAGGCTGCAATAGAAAAGACCGGATTTTGTCCGAA	268_555	-	HTH_AsnC-type	PF13404.9	0.024	12.9	0.0	0.038	12.3	0.0	1.4	1	0	0	1	1	1	0	-	2	AAGTTTATAACTTTTTATAAGTTTTCAGTAACGGAAAATAAAAAGAATGACAAGTATCAGAGATGTGGCAAAGATTGCCGGAGTATCACCTGCGACCGTTTCCAGAGTCATGAATGGAACAGCGAATGTAAATGAAGAAAAAAGACAGCGGGTGGAGGCTGCAATAGAAAAGACCGGATTTTGTCCGAA
262463	AAGTTTATAACTTTTTATAAGTTTTCAGTAACGGAAAATAAAAAGAATGACAAGTATCAGAGATGTGGCAAAGATTGCCGGAGTATCACCTGCGACCGTTTCCAGAGTCATGAATGGAACAGCGAATGTAAATGAAGAAAAAAGACAGCGGGTGGAGGCTGCAATAGAAAAGACCGGATTTTGTCCGAA	268_555	-	HTH_Crp_2	PF13545.9	0.0091	14.4	0.0	0.011	14.1	0.0	1.2	1	0	0	1	1	1	1	-	2	AAGTTTATAACTTTTTATAAGTTTTCAGTAACGGAAAATAAAAAGAATGACAAGTATCAGAGATGTGGCAAAGATTGCCGGAGTATCACCTGCGACCGTTTCCAGAGTCATGAATGGAACAGCGAATGTAAATGAAGAAAAAAGACAGCGGGTGGAGGCTGCAATAGAAAAGACCGGATTTTGTCCGAA
262464	AAGTTTATAACTTTTTATAAGTTTTCAGTAACGGAAAATAAAAAGAATGACAAGTATCAGAGATGTGGCAAAGATTGCCGGAGTATCACCTGCGACCGTTTCCAGAGTCATGAATGGAACAGCGAATGTAAATGAAGAAAAAAGACAGCGGGTGGAGGCTGCAATAGAAAAGACCGGATTTTGTCCGAA	268_555	-	HTH_Tnp_ISL3	PF13542.9	9.1e-05	20.3	0.1	0.00014	19.7	0.1	1.3	1	0	0	1	1	1	1	-	2	AAGTTTATAACTTTTTATAAGTTTTCAGTAACGGAAAATAAAAAGAATGACAAGTATCAGAGATGTGGCAAAGATTGCCGGAGTATCACCTGCGACCGTTTCCAGAGTCATGAATGGAACAGCGAATGTAAATGAAGAAAAAAGACAGCGGGTGGAGGCTGCAATAGAAAAGACCGGATTTTGTCCGAA
262465	AAGTTTATAACTTTTTATAAGTTTTCAGTAACGGAAAATAAAAAGAATGACAAGTATCAGAGATGTGGCAAAGATTGCCGGAGTATCACCTGCGACCGTTTCCAGAGTCATGAATGGAACAGCGAATGTAAATGAAGAAAAAAGACAGCGGGTGGAGGCTGCAATAGAAAAGACCGGATTTTGTCCGAA	268_555	-	LacI	PF00356.24	2.7e-18	63.9	0.1	3.2e-18	63.7	0.1	1.1	1	0	0	1	1	1	1	-	2	AAGTTTATAACTTTTTATAAGTTTTCAGTAACGGAAAATAAAAAGAATGACAAGTATCAGAGATGTGGCAAAGATTGCCGGAGTATCACCTGCGACCGTTTCCAGAGTCATGAATGGAACAGCGAATGTAAATGAAGAAAAAAGACAGCGGGTGGAGGCTGCAATAGAAAAGACCGGATTTTGTCCGAA
262466	AAGTTTATAACTTTTTATAAGTTTTCAGTAACGGAAAATAAAAAGAATGACAAGTATCAGAGATGTGGCAAAGATTGCCGGAGTATCACCTGCGACCGTTTCCAGAGTCATGAATGGAACAGCGAATGTAAATGAAGAAAAAAGACAGCGGGTGGAGGCTGCAATAGAAAAGACCGGATTTTGTCCGAA	268_555	-	MerR	PF00376.26	0.014	13.6	0.1	0.022	13.0	0.1	1.3	1	0	0	1	1	1	0	-	2	AAGTTTATAACTTTTTATAAGTTTTCAGTAACGGAAAATAAAAAGAATGACAAGTATCAGAGATGTGGCAAAGATTGCCGGAGTATCACCTGCGACCGTTTCCAGAGTCATGAATGGAACAGCGAATGTAAATGAAGAAAAAAGACAGCGGGTGGAGGCTGCAATAGAAAAGACCGGATTTTGTCCGAA
262467	AAGTTTATAACTTTTTATAAGTTTTCAGTAACGGAAAATAAAAAGAATGACAAGTATCAGAGATGTGGCAAAGATTGCCGGAGTATCACCTGCGACCGTTTCCAGAGTCATGAATGGAACAGCGAATGTAAATGAAGAAAAAAGACAGCGGGTGGAGGCTGCAATAGAAAAGACCGGATTTTGTCCGAA	268_555	-	ParG	PF09274.13	0.021	13.4	0.6	0.048	12.3	0.6	1.6	1	1	0	1	1	1	0	-	2	AAGTTTATAACTTTTTATAAGTTTTCAGTAACGGAAAATAAAAAGAATGACAAGTATCAGAGATGTGGCAAAGATTGCCGGAGTATCACCTGCGACCGTTTCCAGAGTCATGAATGGAACAGCGAATGTAAATGAAGAAAAAAGACAGCGGGTGGAGGCTGCAATAGAAAAGACCGGATTTTGTCCGAA
262468	AAGTTTATAACTTTTTATAAGTTTTCAGTAACGGAAAATAAAAAGAATGACAAGTATCAGAGATGTGGCAAAGATTGCCGGAGTATCACCTGCGACCGTTTCCAGAGTCATGAATGGAACAGCGAATGTAAATGAAGAAAAAAGACAGCGGGTGGAGGCTGCAATAGAAAAGACCGGATTTTGTCCGAA	268_555	-	Sigma54_DBD	PF04552.16	0.018	13.2	0.0	0.019	13.1	0.0	1.1	1	0	0	1	1	1	0	-	2	AAGTTTATAACTTTTTATAAGTTTTCAGTAACGGAAAATAAAAAGAATGACAAGTATCAGAGATGTGGCAAAGATTGCCGGAGTATCACCTGCGACCGTTTCCAGAGTCATGAATGGAACAGCGAATGTAAATGAAGAAAAAAGACAGCGGGTGGAGGCTGCAATAGAAAAGACCGGATTTTGTCCGAA
262469	AAGTTTATAACTTTTTATAAGTTTTCAGTAACGGAAAATAAAAAGAATGACAAGTATCAGAGATGTGGCAAAGATTGCCGGAGTATCACCTGCGACCGTTTCCAGAGTCATGAATGGAACAGCGAATGTAAATGAAGAAAAAAGACAGCGGGTGGAGGCTGCAATAGAAAAGACCGGATTTTGTCCGAA	268_555	-	TetR_N	PF00440.26	0.0085	14.4	0.1	0.013	13.8	0.1	1.3	1	0	0	1	1	1	1	-	2	AAGTTTATAACTTTTTATAAGTTTTCAGTAACGGAAAATAAAAAGAATGACAAGTATCAGAGATGTGGCAAAGATTGCCGGAGTATCACCTGCGACCGTTTCCAGAGTCATGAATGGAACAGCGAATGTAAATGAAGAAAAAAGACAGCGGGTGGAGGCTGCAATAGAAAAGACCGGATTTTGTCCGAA
262470	AAGTTTATAACTTTTTATAAGTTTTCAGTAACGGAAAATAAAAAGAATGACAAGTATCAGAGATGTGGCAAAGATTGCCGGAGTATCACCTGCGACCGTTTCCAGAGTCATGAATGGAACAGCGAATGTAAATGAAGAAAAAAGACAGCGGGTGGAGGCTGCAATAGAAAAGACCGGATTTTGTCCGAA	268_555	-	TIL	PF01826.20	0.01	14.5	3.8	0.014	14.0	3.8	1.2	1	0	0	1	1	1	0	-	1	AAGTTTATAACTTTTTATAAGTTTTCAGTAACGGAAAATAAAAAGAATGACAAGTATCAGAGATGTGGCAAAGATTGCCGGAGTATCACCTGCGACCGTTTCCAGAGTCATGAATGGAACAGCGAATGTAAATGAAGAAAAAAGACAGCGGGTGGAGGCTGCAATAGAAAAGACCGGATTTTGTCCGAA
262471	AAGTTTATAACTTTTTATAAGTTTTCAGTAACGGAAAATAAAAAGAATGACAAGTATCAGAGATGTGGCAAAGATTGCCGGAGTATCACCTGCGACCGTTTCCAGAGTCATGAATGGAACAGCGAATGTAAATGAAGAAAAAAGACAGCGGGTGGAGGCTGCAATAGAAAAGACCGGATTTTGTCCGAA	268_555	-	TnsD	PF15978.8	0.0034	14.8	0.2	0.0038	14.7	0.2	1.0	1	0	0	1	1	1	1	-	2	AAGTTTATAACTTTTTATAAGTTTTCAGTAACGGAAAATAAAAAGAATGACAAGTATCAGAGATGTGGCAAAGATTGCCGGAGTATCACCTGCGACCGTTTCCAGAGTCATGAATGGAACAGCGAATGTAAATGAAGAAAAAAGACAGCGGGTGGAGGCTGCAATAGAAAAGACCGGATTTTGTCCGAA
262472	AAGTTTATAACTTTTTATAAGTTTTCAGTAACGGAAAATAAAAAGAATGACAAGTATCAGAGATGTGGCAAAGATTGCCGGAGTATCACCTGCGACCGTTTCCAGAGTCATGAATGGAACAGCGAATGTAAATGAAGAAAAAAGACAGCGGGTGGAGGCTGCAATAGAAAAGACCGGATTTTGTCCGAA	268_555	-	Trp_repressor	PF01371.22	0.022	13.4	0.2	0.025	13.2	0.2	1.1	1	0	0	1	1	1	0	-	2	AAGTTTATAACTTTTTATAAGTTTTCAGTAACGGAAAATAAAAAGAATGACAAGTATCAGAGATGTGGCAAAGATTGCCGGAGTATCACCTGCGACCGTTTCCAGAGTCATGAATGGAACAGCGAATGTAAATGAAGAAAAAAGACAGCGGGTGGAGGCTGCAATAGAAAAGACCGGATTTTGTCCGAA
262473	AAGTTTATAACTTTTTATAAGTTTTCAGTAACGGAAAATAAAAAGAATGACAAGTATCAGAGATGTGGCAAAGATTGCCGGAGTATCACCTGCGACCGTTTCCAGAGTCATGAATGGAACAGCGAATGTAAATGAAGAAAAAAGACAGCGGGTGGAGGCTGCAATAGAAAAGACCGGATTTTGTCCGAA	268_555	-	YdaS_antitoxin	PF15943.8	0.016	13.7	0.1	0.019	13.4	0.1	1.2	1	0	0	1	1	1	0	-	2	AAGTTTATAACTTTTTATAAGTTTTCAGTAACGGAAAATAAAAAGAATGACAAGTATCAGAGATGTGGCAAAGATTGCCGGAGTATCACCTGCGACCGTTTCCAGAGTCATGAATGGAACAGCGAATGTAAATGAAGAAAAAAGACAGCGGGTGGAGGCTGCAATAGAAAAGACCGGATTTTGTCCGAA
262474	AAGTTTCAATCCACACACCCACGCAGGGTGTGACCATTGACTGACATCCACTCCAGTATGGCTGTCAGTTTCAATCCACACACCCACGCAGGGTGTGACTGATAGGTTTTATTAAACCGCACGAGATACAGCGGTTTCAATCCACACACCCACGCAGGGTGTGACTTTGGTGATGTGTTATGGCACACC	268_556																				AAGTTTCAATCCACACACCCACGCAGGGTGTGACCATTGACTGACATCCACTCCAGTATGGCTGTCAGTTTCAATCCACACACCCACGCAGGGTGTGACTGATAGGTTTTATTAAACCGCACGAGATACAGCGGTTTCAATCCACACACCCACGCAGGGTGTGACTTTGGTGATGTGTTATGGCACACC
262475	AAGTTTCAATCCACACACCCACGCAGGGTGTGACCATTGACTGACATCCACTCCAGTATGGCTGTCAGTTTCAATCCACACACCCACGCAGGGTGTGACTGATAGGTTTTATTAAACCGCACGAGATACAGCGGTTTCAATCCACACACCCACGCAGGGTGTGACTTTGGTGATGTGTTATGGAACACC	268_557																				AAGTTTCAATCCACACACCCACGCAGGGTGTGACCATTGACTGACATCCACTCCAGTATGGCTGTCAGTTTCAATCCACACACCCACGCAGGGTGTGACTGATAGGTTTTATTAAACCGCACGAGATACAGCGGTTTCAATCCACACACCCACGCAGGGTGTGACTTTGGTGATGTGTTATGGAACACC
262476	AAGTTTCAATCCACACACCCACGCAGGGTGTGACCTAACACATCATCACCACTCAAACCACTACTACGTTTCAATCCACACACCCACGCAGGGTGTGACGGCATCTCCGGATGCTCCCTTGCGTACTGCTTGTTTCAATCCACACACCCACGCAGGGTGTGACTCTATATCTAATAACATATTATAAAT	268_558	-	Ribosomal_L31	PF01197.21	0.04	12.6	0.1	4	6.2	0.0	2.1	1	1	1	2	2	2	0	-	-1	AAGTTTCAATCCACACACCCACGCAGGGTGTGACCTAACACATCATCACCACTCAAACCACTACTACGTTTCAATCCACACACCCACGCAGGGTGTGACGGCATCTCCGGATGCTCCCTTGCGTACTGCTTGTTTCAATCCACACACCCACGCAGGGTGTGACTCTATATCTAATAACATATTATAAAT
262477	AAGTTTCAATCCACACACCCACGCAGGGTGTGACCCACGGATGGATACATAGCTGTCATTGTTCGGATGTTTCAATCCACACACCCACGCAGGGTGTGACATATTCACAAACTTCTGCATAGCTTCCCAATTGGTTTCAATCCACACACCCACGCAGGGTGTGACAAACGCTGATGGTGACGGTGTGCC	268_559																				AAGTTTCAATCCACACACCCACGCAGGGTGTGACCCACGGATGGATACATAGCTGTCATTGTTCGGATGTTTCAATCCACACACCCACGCAGGGTGTGACATATTCACAAACTTCTGCATAGCTTCCCAATTGGTTTCAATCCACACACCCACGCAGGGTGTGACAAACGCTGATGGTGACGGTGTGCC
262478	AAGTTTCAATCCACACACCCACGCAGGGTGTGACTAACAGTAGACTGAGTAGGGTGCATTTGAGCGAGTTTCAATCCACACACCCACGCAGGGTGTGACCGAAGTGTTCGAATCAGAAGTAACAACAGAAGTAGTTTCAATCCACACACCCACGCAGGGTGTGACTTATTAAATTGAGCCATAGTGGTG	268_560																				AAGTTTCAATCCACACACCCACGCAGGGTGTGACTAACAGTAGACTGAGTAGGGTGCATTTGAGCGAGTTTCAATCCACACACCCACGCAGGGTGTGACCGAAGTGTTCGAATCAGAAGTAACAACAGAAGTAGTTTCAATCCACACACCCACGCAGGGTGTGACTTATTAAATTGAGCCATAGTGGTG
262479	AAGTTTCAATCCACACACCCACGCAGGGTGTGACTTATTAAACTGAGCCATAGTGGTATAAGGGACAGTTTCAATCCACACACCCACGCAGGGTGTGACCGTGTTGTCAACGGACTGCGATTTATGGATAAAAGTTTCAATCCACACACCCACGCAGGGTGTGACCTTTGATACCGAATTGAGCAGCCA	268_561	-	DUF4543	PF15076.9	0.044	12.4	0.5	5.2	5.8	0.1	2.1	1	1	1	2	2	2	0	-	1	AAGTTTCAATCCACACACCCACGCAGGGTGTGACTTATTAAACTGAGCCATAGTGGTATAAGGGACAGTTTCAATCCACACACCCACGCAGGGTGTGACCGTGTTGTCAACGGACTGCGATTTATGGATAAAAGTTTCAATCCACACACCCACGCAGGGTGTGACCTTTGATACCGAATTGAGCAGCCA
262480	AAGTTTCAATCCACACACCCACGCAGGGTGTGACAGGATATTGGACAGCAATGGTGTGCCCCGAAGACCGTTTCAATCCACACACCCACGCAGGGTGTGACGAACGATTAGCTTGAATATTGGCATAAATAAGTGTTTCAATCCACACACCCACGCAGGGTGTGACAGATTGAACAAAAAATCGATTCT	268_562																				AAGTTTCAATCCACACACCCACGCAGGGTGTGACAGGATATTGGACAGCAATGGTGTGCCCCGAAGACCGTTTCAATCCACACACCCACGCAGGGTGTGACGAACGATTAGCTTGAATATTGGCATAAATAAGTGTTTCAATCCACACACCCACGCAGGGTGTGACAGATTGAACAAAAAATCGATTCT
262481	AAGTTTCAGAAGCCTGTCAGATCAATGACCTAGACCACCAGCTCCTTTCTTTTCAGAAACTCCCTATAGTTTCAGAAGCCTGTCAGATCAATGACCTAGACCACAGCGTTCCAAGCATCCTGTAAATCCAAGTTGTTTCAGAAGCCTGTCAGATCAATGACCTAGACCACGTGTATGCTGGCGAGCGTA	268_563	-	FerA	PF08165.14	0.0051	15.2	0.4	0.45	8.9	0.1	2.8	2	1	1	3	3	3	2	-	3	AAGTTTCAGAAGCCTGTCAGATCAATGACCTAGACCACCAGCTCCTTTCTTTTCAGAAACTCCCTATAGTTTCAGAAGCCTGTCAGATCAATGACCTAGACCACAGCGTTCCAAGCATCCTGTAAATCCAAGTTGTTTCAGAAGCCTGTCAGATCAATGACCTAGACCACGTGTATGCTGGCGAGCGTA
262482	AAGTTTCAGAAGCCTGTCAGATCAATGACCTAGACCACCAGCTCCTTTCTTTTCAGAAACTCCCTATAGTTTCAGAAGCCTGTCAGATCAATGACCTAGACCACAGCGTTCCAAGCATCCTGTAAATCCAAGTTGTTTCAGAAGCCTGTCAGATCAATGACCTAGACCACGTGTATGCTGGCGAGCGTA	268_563	-	Septin	PF00735.21	0.0079	14.0	0.1	0.0085	13.8	0.1	1.2	1	0	0	1	1	1	1	-	-2	AAGTTTCAGAAGCCTGTCAGATCAATGACCTAGACCACCAGCTCCTTTCTTTTCAGAAACTCCCTATAGTTTCAGAAGCCTGTCAGATCAATGACCTAGACCACAGCGTTCCAAGCATCCTGTAAATCCAAGTTGTTTCAGAAGCCTGTCAGATCAATGACCTAGACCACGTGTATGCTGGCGAGCGTA
262483	AAGTTTCCACTTCCATGACCATCAACGCACCGGCTTCCGTACTGCTGGCTATGTACATCGCTGTAGCTGAAAAACAGGGCGTTCCGGCAGCTGCTCTTCGCGGCACCATCCAGAACGATATCCTGAAAGAATACGCAGCTCGCGGCACCTACATTTTCCCGGTTAAACCGTCCATGCGTCTGATCACCG	268_564	-	MM_CoA_mutase	PF01642.25	4.2e-21	73.5	0.1	4.5e-21	73.4	0.1	1.0	1	0	0	1	1	1	1	-	3	AAGTTTCCACTTCCATGACCATCAACGCACCGGCTTCCGTACTGCTGGCTATGTACATCGCTGTAGCTGAAAAACAGGGCGTTCCGGCAGCTGCTCTTCGCGGCACCATCCAGAACGATATCCTGAAAGAATACGCAGCTCGCGGCACCTACATTTTCCCGGTTAAACCGTCCATGCGTCTGATCACCG
262484	AAGTTTCCACTTCCATGACCATCAACGCACCGGCTTCCGTACTGCTGGCTATGTACATCGCTGTAGCTGAAAAACAGGGCGTTCCGGCAGCTGCTCTTCGCGGCACCATCCAGAACGATATCCTGAAAGAATACGCAGCTCGCGGCACCTACATTTTCCCGGTTAAACCGTCCATGCGTCTGATCACCG	268_564	-	PPL4	PF18188.4	0.046	12.1	0.1	0.046	12.1	0.1	1.1	1	0	0	1	1	1	0	-	2	AAGTTTCCACTTCCATGACCATCAACGCACCGGCTTCCGTACTGCTGGCTATGTACATCGCTGTAGCTGAAAAACAGGGCGTTCCGGCAGCTGCTCTTCGCGGCACCATCCAGAACGATATCCTGAAAGAATACGCAGCTCGCGGCACCTACATTTTCCCGGTTAAACCGTCCATGCGTCTGATCACCG
262485	AAGTTTCGCAAGTGAATAAATATCAACTTGCTTGTTTATAAATATGCATATTACGTAGCGTATGGGCAACAGGATTACTTTCGATGAAATCTGCCAGCAACTCTGTAGCATCTATAGAGTAACGCTCTGCAGCTTCCAGAACGAAGTCCAAAATGATAGCCCATATCTTGTCCGTTACGGACAACTCGA	268_565	-	DUF4777	PF16007.8	0.015	14.0	0.0	0.019	13.7	0.0	1.1	1	0	0	1	1	1	0	-	2	AAGTTTCGCAAGTGAATAAATATCAACTTGCTTGTTTATAAATATGCATATTACGTAGCGTATGGGCAACAGGATTACTTTCGATGAAATCTGCCAGCAACTCTGTAGCATCTATAGAGTAACGCTCTGCAGCTTCCAGAACGAAGTCCAAAATGATAGCCCATATCTTGTCCGTTACGGACAACTCGA
262486	AAGTTTGAGAATGATGTAAAAATGTATGGTACTCAAGCGAGCTTGATGGCTTAGAACGTAGCCAAAACGTTTGAGAATGATGTAAAAATGTATGGTACTCAAGCGAACGCTATAAGCAACAGCAAGCGCAGACGGTTTGAGAATGATGTAAAAATGTATGGTACTCAAGCGACTCATATTTAAACGCAT	268_566	-	Chalcone	PF02431.18	0.00063	17.7	0.3	0.0012	16.8	0.3	1.6	1	1	0	1	1	1	1	-	3	AAGTTTGAGAATGATGTAAAAATGTATGGTACTCAAGCGAGCTTGATGGCTTAGAACGTAGCCAAAACGTTTGAGAATGATGTAAAAATGTATGGTACTCAAGCGAACGCTATAAGCAACAGCAAGCGCAGACGGTTTGAGAATGATGTAAAAATGTATGGTACTCAAGCGACTCATATTTAAACGCAT
262487	AAGTTTGAGAATGATGTAAAAATGTATGGTACTCAAGCGAGCTTGATGGCTTAGAACGTAGCCAAAACGTTTGAGAATGATGTAAAAATGTATGGTACTCAAGCGAACGCTATAAGCAACAGCAAGCGCAGACGGTTTGAGAATGATGTAAAAATGTATGGTACTCAAGCGACTCATATTTAAACGCAT	268_566	-	DUF2527	PF10736.12	0.03	12.6	0.4	6.6	5.1	0.1	2.9	3	0	0	3	3	3	0	-	-2	AAGTTTGAGAATGATGTAAAAATGTATGGTACTCAAGCGAGCTTGATGGCTTAGAACGTAGCCAAAACGTTTGAGAATGATGTAAAAATGTATGGTACTCAAGCGAACGCTATAAGCAACAGCAAGCGCAGACGGTTTGAGAATGATGTAAAAATGTATGGTACTCAAGCGACTCATATTTAAACGCAT
262488	AAGTTTGAGAATGATGTAAAAATGTATGGTACTCAAGCGAGCTTGATGGCTTAGAACGTAGCCAAAACGTTTGAGAATGATGTAAAAATGTATGGTACTCAAGCGAACGCTATAAGCAACAGCAAGCGCAGACGGTTTGAGAATGATGTAAAAATGTATGGTACTCAAGCGACTCATATTTAAACGCAT	268_566	-	Malate_DH	PF12434.11	0.038	12.4	4.5	11	4.6	0.0	3.1	3	0	0	3	3	3	0	-	-3	AAGTTTGAGAATGATGTAAAAATGTATGGTACTCAAGCGAGCTTGATGGCTTAGAACGTAGCCAAAACGTTTGAGAATGATGTAAAAATGTATGGTACTCAAGCGAACGCTATAAGCAACAGCAAGCGCAGACGGTTTGAGAATGATGTAAAAATGTATGGTACTCAAGCGACTCATATTTAAACGCAT
262489	AAGTTTGAGAATGATGTAAAAATGTATGGTACTCAAGCGAGCTTGATGGCTTAGAACGTAGCCAAAACGTTTGAGAATGATGTAAAAATGTATGGTACTCAAGCGAACGCTATAAGCAACAGCAAGCGCAGACGGTTTGAGAATGATGTAAAAATGTATGGTACTCAAGCGACTCATATTTAAACGCAT	268_566	-	YmcE_antitoxin	PF15939.8	0.021	13.4	0.2	0.026	13.1	0.2	1.2	1	0	0	1	1	1	0	-	-3	AAGTTTGAGAATGATGTAAAAATGTATGGTACTCAAGCGAGCTTGATGGCTTAGAACGTAGCCAAAACGTTTGAGAATGATGTAAAAATGTATGGTACTCAAGCGAACGCTATAAGCAACAGCAAGCGCAGACGGTTTGAGAATGATGTAAAAATGTATGGTACTCAAGCGACTCATATTTAAACGCAT
262490	AAGTTTGAGAATGATGTAAAAATGTATGGTACTCAAGCGAGCTTGATGGCTTAGAACGTAGCCAAAACGTTTGAGAATGATGTAAAAATGTATGGTACTCAAGCGAACGCTATAAGCAACAGCAAGCGCAGACGGTTTGAGAATGATGTAAAAATGTATGGTACTCAAGCTGACAAAATGGTGATTGCA	268_567	-	Chalcone	PF02431.18	0.00081	17.3	0.1	0.00093	17.1	0.1	1.3	1	0	0	1	1	1	1	-	3	AAGTTTGAGAATGATGTAAAAATGTATGGTACTCAAGCGAGCTTGATGGCTTAGAACGTAGCCAAAACGTTTGAGAATGATGTAAAAATGTATGGTACTCAAGCGAACGCTATAAGCAACAGCAAGCGCAGACGGTTTGAGAATGATGTAAAAATGTATGGTACTCAAGCTGACAAAATGGTGATTGCA
262491	AAGTTTGAGAATGATGTAAAAATGTATGGTACTCAAGCGAGCTTGATGGCTTAGAACGTAGCCAAAACGTTTGAGAATGATGTAAAAATGTATGGTACTCAAGCGAACGCTATAAGCAACAGCAAGCGCAGACGGTTTGAGAATGATGTAAAAATGTATGGTACTCAAGCTGACAAAATGGTGATTGCA	268_567	-	DUF2527	PF10736.12	0.028	12.7	0.8	6.6	5.1	0.1	2.9	3	0	0	3	3	3	0	-	-2	AAGTTTGAGAATGATGTAAAAATGTATGGTACTCAAGCGAGCTTGATGGCTTAGAACGTAGCCAAAACGTTTGAGAATGATGTAAAAATGTATGGTACTCAAGCGAACGCTATAAGCAACAGCAAGCGCAGACGGTTTGAGAATGATGTAAAAATGTATGGTACTCAAGCTGACAAAATGGTGATTGCA
262492	AAGTTTGAGAATGATGTAAAAATGTATGGTACTCAAGCGAGCTTGATGGCTTAGAACGTAGCCAAAACGTTTGAGAATGATGTAAAAATGTATGGTACTCAAGCGAACGCTATAAGCAACAGCAAGCGCAGACGGTTTGAGAATGATGTAAAAATGTATGGTACTCAAGCTGACAAAATGGTGATTGCA	268_567	-	DUF6327	PF19852.2	0.019	14.0	2.0	0.94	8.5	0.0	2.6	2	1	1	3	3	3	0	-	-2	AAGTTTGAGAATGATGTAAAAATGTATGGTACTCAAGCGAGCTTGATGGCTTAGAACGTAGCCAAAACGTTTGAGAATGATGTAAAAATGTATGGTACTCAAGCGAACGCTATAAGCAACAGCAAGCGCAGACGGTTTGAGAATGATGTAAAAATGTATGGTACTCAAGCTGACAAAATGGTGATTGCA
262493	AAGTTTGAGAATGATGTAAAAATGTATGGTACTCAAGCGAGCTTGATGGCTTAGAACGTAGCCAAAACGTTTGAGAATGATGTAAAAATGTATGGTACTCAAGCGAACGCTATAAGCAACAGCAAGCGCAGACGGTTTGAGAATGATGTAAAAATGTATGGTACTCAAGCTGACAAAATGGTGATTGCA	268_567	-	Malate_DH	PF12434.11	0.023	13.1	3.3	11	4.6	0.0	3.2	3	0	0	3	3	3	0	-	-3	AAGTTTGAGAATGATGTAAAAATGTATGGTACTCAAGCGAGCTTGATGGCTTAGAACGTAGCCAAAACGTTTGAGAATGATGTAAAAATGTATGGTACTCAAGCGAACGCTATAAGCAACAGCAAGCGCAGACGGTTTGAGAATGATGTAAAAATGTATGGTACTCAAGCTGACAAAATGGTGATTGCA
262494	AAGTTTGAGAATGATGTAAAAATGTATGGTACTCAAGCGAGCTTGATGGCTTAGAACGTAGCCAAAACGTTTGAGAATGATGTAAAAATGTATGGTACTCAAGCGAACGCTATAAGCAACAGCAAGCGCAGACGGTTTGAGAATGATGTAAAAATGTATGGTACTCAAGCTGACAAAATGGTGATTGCA	268_567	-	YmcE_antitoxin	PF15939.8	0.031	12.9	0.5	0.039	12.6	0.5	1.2	1	0	0	1	1	1	0	-	-3	AAGTTTGAGAATGATGTAAAAATGTATGGTACTCAAGCGAGCTTGATGGCTTAGAACGTAGCCAAAACGTTTGAGAATGATGTAAAAATGTATGGTACTCAAGCGAACGCTATAAGCAACAGCAAGCGCAGACGGTTTGAGAATGATGTAAAAATGTATGGTACTCAAGCTGACAAAATGGTGATTGCA
262495	AAGTTTGAGAATGATGTAAAAATGTATGGTACTCAAGCATTCATCACGATGCAGAAACAACCCAAGTAGTTTGAGAATGATGTAAAAATGTATGGTACTCAAGCATAAATTTAACAACAATAAGAATCATCAGCGTTTGAGAATGATGTAAAAATGTATGGTACTCAAGCATTGCTGCTGCACTGATAT	268_568	-	HCV_NS5a_1a	PF08300.16	0.00052	18.5	0.5	3.4	6.3	0.0	3.0	1	1	2	3	3	3	3	-	3	AAGTTTGAGAATGATGTAAAAATGTATGGTACTCAAGCATTCATCACGATGCAGAAACAACCCAAGTAGTTTGAGAATGATGTAAAAATGTATGGTACTCAAGCATAAATTTAACAACAATAAGAATCATCAGCGTTTGAGAATGATGTAAAAATGTATGGTACTCAAGCATTGCTGCTGCACTGATAT
262496	AAGTTTGAGAATGATGTAAAAATGTATGGTACTCAAGCATTCATCACGATGCAGAAACAACCCAAGTAGTTTGAGAATGATGTAAAAATGTATGGTACTCAAGCATAAATTTAACAACAATAAGAATCATCAGCGTTTGAGAATGATGTAAAAATGTATGGTACTCAAGCATTGCTGCTGCACTGATAT	268_568	-	TEP1_N	PF05386.14	0.015	13.3	0.7	3.9	5.6	0.0	3.0	3	0	0	3	3	3	0	-	-1	AAGTTTGAGAATGATGTAAAAATGTATGGTACTCAAGCATTCATCACGATGCAGAAACAACCCAAGTAGTTTGAGAATGATGTAAAAATGTATGGTACTCAAGCATAAATTTAACAACAATAAGAATCATCAGCGTTTGAGAATGATGTAAAAATGTATGGTACTCAAGCATTGCTGCTGCACTGATAT
262497	AAGTTTGAGAATGATGTAAAAATGTATGGTATTCAAGCGTATCCTCATGAGGTAAAGGGAGCTGGGTAGTTTGAGAATGATGTAAAAATGTATGGTACTCAAGCGCACCTGATGATGTAATTAAGCTTGGACATAGATTCCAAACAGATGTAGCTCGATTTACTATTCCTATGTTAGGATCCTTTACGA	268_569	-	Malate_DH	PF12434.11	0.023	13.1	0.8	1.4	7.4	0.1	2.3	2	0	0	2	2	2	0	-	-3	AAGTTTGAGAATGATGTAAAAATGTATGGTATTCAAGCGTATCCTCATGAGGTAAAGGGAGCTGGGTAGTTTGAGAATGATGTAAAAATGTATGGTACTCAAGCGCACCTGATGATGTAATTAAGCTTGGACATAGATTCCAAACAGATGTAGCTCGATTTACTATTCCTATGTTAGGATCCTTTACGA
262498	AAGTTTGAGAATGATGTAAAAATGTATGGTACTCAAACTCGTGGGGAGCTGCTCCAACAGGCAGCAGAGTTTGAGAATGATGTAAAAATGTATGGTACTCAAACGGATCGAGGCTTCTACAGCCACTACATCGCGTTTGAGAATGATGTAAAAATGTATGGTACTCAAACCGGCTACGGCTGTTGTACC	268_570	-	DUF5338	PF17273.5	0.0056	15.2	5.6	2.5	6.7	0.6	3.0	3	0	0	3	3	3	3	-	-3	AAGTTTGAGAATGATGTAAAAATGTATGGTACTCAAACTCGTGGGGAGCTGCTCCAACAGGCAGCAGAGTTTGAGAATGATGTAAAAATGTATGGTACTCAAACGGATCGAGGCTTCTACAGCCACTACATCGCGTTTGAGAATGATGTAAAAATGTATGGTACTCAAACCGGCTACGGCTGTTGTACC
262499	AAGTTTGAGAATGATGTAAAAATGTATGGTACTCAAACTCGTGGGGAGCTGCTCCAACAGGCAGCAGAGTTTGAGAATGATGTAAAAATGTATGGTACTCAAACGGATCGAGGCTTCTACAGCCACTACATCGCGTTTGAGAATGATGTAAAAATGTATGGTACTCAAACCGGCTACGGCTGTTGTACC	268_570	-	TrbK	PF20084.2	0.025	13.1	1.7	3.9	6.0	0.1	2.8	2	1	1	3	3	3	0	-	3	AAGTTTGAGAATGATGTAAAAATGTATGGTACTCAAACTCGTGGGGAGCTGCTCCAACAGGCAGCAGAGTTTGAGAATGATGTAAAAATGTATGGTACTCAAACGGATCGAGGCTTCTACAGCCACTACATCGCGTTTGAGAATGATGTAAAAATGTATGGTACTCAAACCGGCTACGGCTGTTGTACC
262500	AAGTTTGTAACTTTTTATAAGTTTTCAGTAACGGTACAAAAGATGGGACATATTGTACAGCGTCTGGTCCGGAATGCCATCATGCAGGCAGTGAACCAGGCAATCCAGAAGAAGACACAGCAGGAAGCTGCAAAGCTTGGAAACGAATGGAAGGGAAGTTTTCACTGTCTGGTATCCGGGTATTACAGC	268_571	-	AKAP7_RIRII_bdg	PF10470.12	0.0056	15.2	0.2	0.0072	14.8	0.2	1.2	1	0	0	1	1	1	1	-	1	AAGTTTGTAACTTTTTATAAGTTTTCAGTAACGGTACAAAAGATGGGACATATTGTACAGCGTCTGGTCCGGAATGCCATCATGCAGGCAGTGAACCAGGCAATCCAGAAGAAGACACAGCAGGAAGCTGCAAAGCTTGGAAACGAATGGAAGGGAAGTTTTCACTGTCTGGTATCCGGGTATTACAGC
262501	AAGTTTTCTGCTTGCTCTCAGAATATTGTGAATAGATATTTTGTATTTAAATGAAAATGGTAATGAGTTGAGATTAATAACAACAGTCTGCTTTTTGTTCTGAAATTATTGAATATTGCTGTGATAATCATTGAAAAAGAGGGATTTCTATATTTTTTAAGTTCCGTTTTTATGAGTTATATGTACATA	268_572																				AAGTTTTCTGCTTGCTCTCAGAATATTGTGAATAGATATTTTGTATTTAAATGAAAATGGTAATGAGTTGAGATTAATAACAACAGTCTGCTTTTTGTTCTGAAATTATTGAATATTGCTGTGATAATCATTGAAAAAGAGGGATTTCTATATTTTTTAAGTTCCGTTTTTATGAGTTATATGTACATA
262502	AAGTTTTCTGCTTGCTCTCAGAATATTGCAGGTCAAATCATACCCTCTATTCCCAGTCCTTCTCGAGTAAGCAGAATACATCAGCTTCTGTCCCCAAATCCCCTCCCCCTGTTTAATTCATCTTCTCCAGCAATGGCTTCGTCTGTAGTTTGTCTAATGAATTAAATAATAATCTGTGTTATTATATTT	268_573	-	KRE1	PF17056.8	0.013	13.6	0.5	0.017	13.3	0.5	1.1	1	0	0	1	1	1	0	-	3	AAGTTTTCTGCTTGCTCTCAGAATATTGCAGGTCAAATCATACCCTCTATTCCCAGTCCTTCTCGAGTAAGCAGAATACATCAGCTTCTGTCCCCAAATCCCCTCCCCCTGTTTAATTCATCTTCTCCAGCAATGGCTTCGTCTGTAGTTTGTCTAATGAATTAAATAATAATCTGTGTTATTATATTT
262503	AAGTTTTTGTACTCTCAAGATTTAAGTAACTGTACAACGCAATTTATTCGCTTGATGTACTCACGTTTGTTTTTGTACTCTCAAGATTTAAGTAACTGTACAACTGCTACGTGCTCTGGACGGGCGCTATCAGCGTTTTTGTACTCTCAAGATTTAAGTAACTGTACAGTTTGAGTCAACATAAAAAGC	268_574	-	YrzO	PF14142.9	0.026	12.9	1.9	1	7.8	0.3	2.8	2	1	1	3	3	3	0	-	-2	AAGTTTTTGTACTCTCAAGATTTAAGTAACTGTACAACGCAATTTATTCGCTTGATGTACTCACGTTTGTTTTTGTACTCTCAAGATTTAAGTAACTGTACAACTGCTACGTGCTCTGGACGGGCGCTATCAGCGTTTTTGTACTCTCAAGATTTAAGTAACTGTACAGTTTGAGTCAACATAAAAAGC
262504	AAGTTTTTGTACTCTCAAGATTTAAGTAACTGTACAACGCCCAAAATGCTAGACGTTTGAATGACGGCGTTTTTGTACTCTCAAGATTTAAGTAACTGTACAACATGAAGAACGTGATTCACCTACGGTATGCTGTTTTTGTACTCTCAAGATTTAAGTAACTGTACAACGCTTTTGCAGAATTGTCTC	268_575																				AAGTTTTTGTACTCTCAAGATTTAAGTAACTGTACAACGCCCAAAATGCTAGACGTTTGAATGACGGCGTTTTTGTACTCTCAAGATTTAAGTAACTGTACAACATGAAGAACGTGATTCACCTACGGTATGCTGTTTTTGTACTCTCAAGATTTAAGTAACTGTACAACGCTTTTGCAGAATTGTCTC
262505	AAGTTTTTGTACTCTCAAGATTTAAGTAACTGTACAACATAATGCCGTTGAATTACACGGCAAGGTCAGTTTTTGTACTCTCAAGATTTAAGTAACTGTACAACGAGCGAGCTCGAAATAATCTTAATTACAAGGTTTTTGTACTCTCAAGATTTAAGTAACTGTACAACGTTCGCTAGCGTCATGTGG	268_576	-	KTSC	PF13619.9	0.013	13.8	0.4	3.2	6.1	0.0	2.4	1	1	1	2	2	2	0	-	-3	AAGTTTTTGTACTCTCAAGATTTAAGTAACTGTACAACATAATGCCGTTGAATTACACGGCAAGGTCAGTTTTTGTACTCTCAAGATTTAAGTAACTGTACAACGAGCGAGCTCGAAATAATCTTAATTACAAGGTTTTTGTACTCTCAAGATTTAAGTAACTGTACAACGTTCGCTAGCGTCATGTGG
262506	AAGTTTTTGTACTCTCAAGATTTAAGTAACTGTACAACATAATGCCGTTGAATTACACGGCAAGGTCAGTTTTTGTACTCTCAAGATTTAAGTAACTGTACAACGAGCGAGCTCGAAATAATCTTAATTACAAGGTTTTTGTACTCTCAAGATTTAAGTAACTGTACAACGTTCGCTAGCGTCATGTGG	268_576	-	Tn7_TnsC_Int	PF11426.11	0.027	13.1	1.4	4.1	6.1	0.1	3.0	3	0	0	3	3	3	0	-	1	AAGTTTTTGTACTCTCAAGATTTAAGTAACTGTACAACATAATGCCGTTGAATTACACGGCAAGGTCAGTTTTTGTACTCTCAAGATTTAAGTAACTGTACAACGAGCGAGCTCGAAATAATCTTAATTACAAGGTTTTTGTACTCTCAAGATTTAAGTAACTGTACAACGTTCGCTAGCGTCATGTGG
262507	AAGTTTTTGTACTCTCAAGATTTAAGTAACTGTACAACATAATGCCGTTGAATTACACGGCAAGGTCAGTTTTTGTACTCTCAAGATTTAAGTAACTGTACAACGAGCGAGCTCGAAATAATCTTAATTACAAGGTTTTTGTACTCTCAAGATTTAAGTAACTGTACAACGTTCGCTAGCGTCATGTGG	268_576	-	YrzO	PF14142.9	0.0054	15.1	0.7	5.1	5.5	0.0	3.0	3	0	0	3	3	3	2	-	-2	AAGTTTTTGTACTCTCAAGATTTAAGTAACTGTACAACATAATGCCGTTGAATTACACGGCAAGGTCAGTTTTTGTACTCTCAAGATTTAAGTAACTGTACAACGAGCGAGCTCGAAATAATCTTAATTACAAGGTTTTTGTACTCTCAAGATTTAAGTAACTGTACAACGTTCGCTAGCGTCATGTGG
262508	AAGTTTTTGTACTCTCAAGATTTAAGTAACCGTAAAACAAGTCGAGAAAGAGAAGCTGTACATGGTTGTTTTTGTACTCTCAAGATTTAAGTAACCGTAAAACCTAAATGACTTTTTTGTTGTTATGAAAGCAGTTTTTGTACTCTCAAGATTTAAGTAACCGTAAAACTTATCAATCATTGAAAGAAT	268_577																				AAGTTTTTGTACTCTCAAGATTTAAGTAACCGTAAAACAAGTCGAGAAAGAGAAGCTGTACATGGTTGTTTTTGTACTCTCAAGATTTAAGTAACCGTAAAACCTAAATGACTTTTTTGTTGTTATGAAAGCAGTTTTTGTACTCTCAAGATTTAAGTAACCGTAAAACTTATCAATCATTGAAAGAAT
262509	AAGTTTTTGTACTCTCAAGATTTAAGTAACTGTACAACTAGGAAATTCATACCCTGCAGATATATCATGTTTTTGTACTCTCAAGATTTAAGTAACTGTACAACAACGATAAAAAAGAAGAAGCTTTCACGCCTGTTTTTGTACTCTCAAGATTTAAGTAACTGTACAACTCGATTTTAAGCCGTGTAT	268_578	-	NUC153	PF08159.15	0.012	13.9	0.3	7.5	4.9	0.0	3.1	3	0	0	3	3	3	0	-	3	AAGTTTTTGTACTCTCAAGATTTAAGTAACTGTACAACTAGGAAATTCATACCCTGCAGATATATCATGTTTTTGTACTCTCAAGATTTAAGTAACTGTACAACAACGATAAAAAAGAAGAAGCTTTCACGCCTGTTTTTGTACTCTCAAGATTTAAGTAACTGTACAACTCGATTTTAAGCCGTGTAT
262510	AAGTTTTTGTACTCTCAAGATTTAAGTAACTGTACAACTAGGAAATTCATACCCTGCAGATATATCATGTTTTTGTACTCTCAAGATTTAAGTAACTGTACAACAACGATAAAAAAGAAGAAGCTTTCACGCCTGTTTTTGTACTCTCAAGATTTAAGTAACTGTACAACTCGATTTTAAGCCGTGTAT	268_578	-	Tiam_CC_Ex	PF18385.4	0.011	14.3	0.8	0.42	9.2	0.1	2.1	1	1	1	2	2	2	0	-	1	AAGTTTTTGTACTCTCAAGATTTAAGTAACTGTACAACTAGGAAATTCATACCCTGCAGATATATCATGTTTTTGTACTCTCAAGATTTAAGTAACTGTACAACAACGATAAAAAAGAAGAAGCTTTCACGCCTGTTTTTGTACTCTCAAGATTTAAGTAACTGTACAACTCGATTTTAAGCCGTGTAT
262511	AAGTTTTTGTACTCTCAAGATTTAAGTAACTGTACAACTAGGAAATTCATACCCTGCAGATATATCATGTTTTTGTACTCTCAAGATTTAAGTAACTGTACAACAACGATAAAAAAGAAGAAGCTTTCACGCCTGTTTTTGTACTCTCAAGATTTAAGTAACTGTACAACTCGATTTTAAGCCGTGTAT	268_578	-	UPF0113	PF03657.16	0.044	12.6	0.0	2.9	6.7	0.0	2.7	2	1	0	2	2	2	0	-	1	AAGTTTTTGTACTCTCAAGATTTAAGTAACTGTACAACTAGGAAATTCATACCCTGCAGATATATCATGTTTTTGTACTCTCAAGATTTAAGTAACTGTACAACAACGATAAAAAAGAAGAAGCTTTCACGCCTGTTTTTGTACTCTCAAGATTTAAGTAACTGTACAACTCGATTTTAAGCCGTGTAT
262512	AAGTTTTTGTACTCTCAAGATTTAAGTAACTGTACAACTTATGGTGAAGCATGTGTATATGATAATGGTTTTTGTACTCTCAAGATTTAAGTAACTGTACAACTGATGGACGTTGGTTCGATACTGGAGCACGTTTTTGTACTCTCAAGATTTAAGTAACTGTACAACTGCAAATTTGGATTCATGACA	268_579	-	YlaH	PF14036.9	0.017	13.9	0.4	0.019	13.7	0.4	1.4	1	1	0	1	1	1	0	-	-1	AAGTTTTTGTACTCTCAAGATTTAAGTAACTGTACAACTTATGGTGAAGCATGTGTATATGATAATGGTTTTTGTACTCTCAAGATTTAAGTAACTGTACAACTGATGGACGTTGGTTCGATACTGGAGCACGTTTTTGTACTCTCAAGATTTAAGTAACTGTACAACTGCAAATTTGGATTCATGACA
262513	AAGTTTTTGTACTCTCAAGATTTAAGTAACTGTACAACATATCGGTGGTGGTGCGTTTGAAACTGACAGTTTTTGTACTCTCAAGATTTAAGTAACTGTACAACGACCCACGGATACCGCCAAAACAGCACGTGGTTTTTGTACTCTCAAGATTTAAGTAACTGTACAACGAAGTGATAGACGTTGTTA	268_580	-	DUF2689	PF10894.11	0.038	12.2	0.5	7.1	5.0	0.1	3.0	3	0	0	3	3	3	0	-	1	AAGTTTTTGTACTCTCAAGATTTAAGTAACTGTACAACATATCGGTGGTGGTGCGTTTGAAACTGACAGTTTTTGTACTCTCAAGATTTAAGTAACTGTACAACGACCCACGGATACCGCCAAAACAGCACGTGGTTTTTGTACTCTCAAGATTTAAGTAACTGTACAACGAAGTGATAGACGTTGTTA
262514	AAGTTTTTGTACTCTCAAGATTTAAGTAACTGTACAACATATCGGTGGTGGTGCGTTTGAAACTGACAGTTTTTGTACTCTCAAGATTTAAGTAACTGTACAACGACCCACGGATACCGCCAAAACAGCACGTGGTTTTTGTACTCTCAAGATTTAAGTAACTGTACAACGAAGTGATAGACGTTGTTA	268_580	-	Ig_C19orf38	PF17737.4	0.041	12.7	0.3	0.83	8.5	0.1	2.1	1	1	1	2	2	2	0	-	-2	AAGTTTTTGTACTCTCAAGATTTAAGTAACTGTACAACATATCGGTGGTGGTGCGTTTGAAACTGACAGTTTTTGTACTCTCAAGATTTAAGTAACTGTACAACGACCCACGGATACCGCCAAAACAGCACGTGGTTTTTGTACTCTCAAGATTTAAGTAACTGTACAACGAAGTGATAGACGTTGTTA
262515	AAGTTTTTGTACTCTCAAGATTTAAGTAACTGTACAACATATCGGTGGTGGTGCGTTTGAAACTGACAGTTTTTGTACTCTCAAGATTTAAGTAACTGTACAACGACCCACGGATACCGCCAAAACAGCACGTGGTTTTTGTACTCTCAAGATTTAAGTAACTGTACAACGAAGTGATAGACGTTGTTA	268_580	-	NUC153	PF08159.15	0.015	13.6	0.7	2.3	6.6	0.0	3.0	3	0	0	3	3	3	0	-	3	AAGTTTTTGTACTCTCAAGATTTAAGTAACTGTACAACATATCGGTGGTGGTGCGTTTGAAACTGACAGTTTTTGTACTCTCAAGATTTAAGTAACTGTACAACGACCCACGGATACCGCCAAAACAGCACGTGGTTTTTGTACTCTCAAGATTTAAGTAACTGTACAACGAAGTGATAGACGTTGTTA
262516	AAGTTTTTGTACTCTCAAGATTTAAGTAACTGTACAACATATCGGTGGTGGTGCGTTTGAAACTGACAGTTTTTGTACTCTCAAGATTTAAGTAACTGTACAACGACCCACGGATACCGCCAAAACAGCACGTGGTTTTTGTACTCTCAAGATTTAAGTAACTGTACAACGAAGTGATAGACGTTGTTA	268_580	-	Nup96	PF12110.11	0.019	12.5	0.2	0.021	12.4	0.2	1.0	1	0	0	1	1	1	0	-	-2	AAGTTTTTGTACTCTCAAGATTTAAGTAACTGTACAACATATCGGTGGTGGTGCGTTTGAAACTGACAGTTTTTGTACTCTCAAGATTTAAGTAACTGTACAACGACCCACGGATACCGCCAAAACAGCACGTGGTTTTTGTACTCTCAAGATTTAAGTAACTGTACAACGAAGTGATAGACGTTGTTA
262517	AAGTTTTTGTACTCTCAAGATTTAAGTAACTGTACAACCAACGACCAACACAACAACTAAAGTTACTGGTTTTTGTACTCTCAAGATTTAAGTAACTGTACAACTGATTATGGGTGTTAAACAAGGAGCTTATGGTTTTTGTACTCTCAAGATTTAAGTAACTGTACAACTGAGTGGTAAGTACAAATA	268_581	-	DUF3950	PF13132.9	0.048	12.1	0.0	0.11	10.9	0.0	1.6	1	0	0	1	1	1	0	-	-3	AAGTTTTTGTACTCTCAAGATTTAAGTAACTGTACAACCAACGACCAACACAACAACTAAAGTTACTGGTTTTTGTACTCTCAAGATTTAAGTAACTGTACAACTGATTATGGGTGTTAAACAAGGAGCTTATGGTTTTTGTACTCTCAAGATTTAAGTAACTGTACAACTGAGTGGTAAGTACAAATA
262518	AAGTTTTTGTACTCTCAAGATTTAAGTAACTGTACAACCAACGACCAACACAACAACTAAAGTTACTGGTTTTTGTACTCTCAAGATTTAAGTAACTGTACAACTGATTATGGGTGTTAAACAAGGAGCTTATGGTTTTTGTACTCTCAAGATTTAAGTAACTGTACAACTGAGTGGTAAGTACAAATA	268_581	-	YlaH	PF14036.9	0.015	14.0	5.0	0.54	9.1	0.2	2.1	1	1	1	2	2	2	0	-	-1	AAGTTTTTGTACTCTCAAGATTTAAGTAACTGTACAACCAACGACCAACACAACAACTAAAGTTACTGGTTTTTGTACTCTCAAGATTTAAGTAACTGTACAACTGATTATGGGTGTTAAACAAGGAGCTTATGGTTTTTGTACTCTCAAGATTTAAGTAACTGTACAACTGAGTGGTAAGTACAAATA
262519	AAGTTTTTGTACTCTCAAGATTTAAGTAACTGTACAACAAAATGGCATTAAAAATTAACATAGGAATAGTTTTTGTACTCTCAAGATTTAAGTAACTGTACAACTATCAGCTCGTAAATGTTCGATAGACTCTTGTTTTTGTACTCTCAAGATTTAAGTAACTGTACAACATTCCATTAACGTATTTGA	268_582																				AAGTTTTTGTACTCTCAAGATTTAAGTAACTGTACAACAAAATGGCATTAAAAATTAACATAGGAATAGTTTTTGTACTCTCAAGATTTAAGTAACTGTACAACTATCAGCTCGTAAATGTTCGATAGACTCTTGTTTTTGTACTCTCAAGATTTAAGTAACTGTACAACATTCCATTAACGTATTTGA
262520	AATAAAAAAGGAAGTGAGCAATGCGTAAAAAACTGTTAGCGATGCTGGCCGTATCGGCTTTTGCGCTTGGTTCGGCATCGGCTTTCGCCGATCTGGGCGAAGACATGGATACCCTTGCTGAGAACCTGCAAGTGGTGCAGAAAACTTCAGATGCCGGCGAGCTGAAAGCGGCGCTGAATAAGATGCGCA	268_583	-	Cytochrom_B562	PF07361.14	0.00013	21.1	0.3	0.00018	20.6	0.3	1.2	1	0	0	1	1	1	1	-	3	AATAAAAAAGGAAGTGAGCAATGCGTAAAAAACTGTTAGCGATGCTGGCCGTATCGGCTTTTGCGCTTGGTTCGGCATCGGCTTTCGCCGATCTGGGCGAAGACATGGATACCCTTGCTGAGAACCTGCAAGTGGTGCAGAAAACTTCAGATGCCGGCGAGCTGAAAGCGGCGCTGAATAAGATGCGCA
262521	AATAAAAAAGGAAGTGAGCAATGCGTAAAAAACTGTTAGCGATGCTGGCCGTATCGGCTTTTGCGCTTGGTTCGGCATCGGCTTTCGCCGATCTGGGCGAAGACATGGATACCCTTGCTGAGAACCTGCAAGTGGTGCAGAAAACTTCAGATGCCGGTGAGCTGAAAGCGGCGCTGAATAAGATGCGCA	268_584	-	Cytochrom_B562	PF07361.14	0.00013	21.1	0.3	0.00018	20.6	0.3	1.2	1	0	0	1	1	1	1	-	3	AATAAAAAAGGAAGTGAGCAATGCGTAAAAAACTGTTAGCGATGCTGGCCGTATCGGCTTTTGCGCTTGGTTCGGCATCGGCTTTCGCCGATCTGGGCGAAGACATGGATACCCTTGCTGAGAACCTGCAAGTGGTGCAGAAAACTTCAGATGCCGGTGAGCTGAAAGCGGCGCTGAATAAGATGCGCA
262522	AATAAAAAAGGAAGTGAGCAATGCGTAAACACCTGTTAGCGATCGTCGCGGCTTCAACGCTGGTTCTTGGCTCATCTGCGTTTGCTGCCGATCTCGAAGACAACATGGACATCCTCAGTCAAAACCTGAAGGTGGTGCAGAAAACCGACAATGCGGCGGAAATGAAAGACGCACTGACGAAGATGCGTG	268_585	-	Cytochrom_B562	PF07361.14	9.1e-05	21.5	2.2	0.00013	21.0	2.2	1.2	1	0	0	1	1	1	1	-	3	AATAAAAAAGGAAGTGAGCAATGCGTAAACACCTGTTAGCGATCGTCGCGGCTTCAACGCTGGTTCTTGGCTCATCTGCGTTTGCTGCCGATCTCGAAGACAACATGGACATCCTCAGTCAAAACCTGAAGGTGGTGCAGAAAACCGACAATGCGGCGGAAATGAAAGACGCACTGACGAAGATGCGTG
262523	AATAAAAAAGGAAGTGAGCAATGCGTAAACACCTGTTAGCGATCGTCGCGGCTTCAACGCTGGTTCTTGGCTCATCTGCGTTTGCTGCCGATCTCGAAGACAACATGGACATCCTCAGTCAAAATCTGAAGGTGGTGCAGAAAACCGACAATGCGGCGGAAATGAAAGACGCACTGACGAAGATGCGTG	268_586	-	Cytochrom_B562	PF07361.14	9.1e-05	21.5	2.2	0.00013	21.0	2.2	1.2	1	0	0	1	1	1	1	-	3	AATAAAAAAGGAAGTGAGCAATGCGTAAACACCTGTTAGCGATCGTCGCGGCTTCAACGCTGGTTCTTGGCTCATCTGCGTTTGCTGCCGATCTCGAAGACAACATGGACATCCTCAGTCAAAATCTGAAGGTGGTGCAGAAAACCGACAATGCGGCGGAAATGAAAGACGCACTGACGAAGATGCGTG
262524	AATAAAAAAGGAAGTGAGCAATGCGTAAACACCTGTTAGCGATCGTCGCAGCGTCAACGCTGGTTCTTGGTTCTTCTGCGTTTGCTGCCGATCTTGAAGACGACATGGGCATCCTCAGTGAAAACCTGAAGGTGGTGCAGAAAACGGACAATGCGGCGGAAATGAAAGGCGCATTGACCAAAATGCGTG	268_587	-	Cytochrom_B562	PF07361.14	9.5e-05	21.4	0.5	0.00013	21.0	0.5	1.2	1	0	0	1	1	1	1	-	3	AATAAAAAAGGAAGTGAGCAATGCGTAAACACCTGTTAGCGATCGTCGCAGCGTCAACGCTGGTTCTTGGTTCTTCTGCGTTTGCTGCCGATCTTGAAGACGACATGGGCATCCTCAGTGAAAACCTGAAGGTGGTGCAGAAAACGGACAATGCGGCGGAAATGAAAGGCGCATTGACCAAAATGCGTG
262525	AATAAAATAATTATTTACCTCCTACCCGATTGTAGGAAATTGGAATTGTAGGATTCTTTCTTGGTTGCAAAAAGAAAAAAACAGAGTTATAATATATGCGTGCACGATAACGCAAAAGAAAAGAGGAGAAAAAATGGCAGTGACAATGCAGCAGATCGCAGATCTGGCAGGTGTATCAAGAGGAACTGT	268_588	-	DUF4347	PF14252.9	0.04	12.2	0.0	0.045	12.0	0.0	1.1	1	0	0	1	1	1	0	-	2	AATAAAATAATTATTTACCTCCTACCCGATTGTAGGAAATTGGAATTGTAGGATTCTTTCTTGGTTGCAAAAAGAAAAAAACAGAGTTATAATATATGCGTGCACGATAACGCAAAAGAAAAGAGGAGAAAAAATGGCAGTGACAATGCAGCAGATCGCAGATCTGGCAGGTGTATCAAGAGGAACTGT
262526	AATAAAATAATTATTTACCTCCTACCCGATTGTAGGAAATTGGAATTGTAGGATTCTTTCTTGGTTGCAAAAAGAAAAAAACAGAGTTATAATATATGCGTGCACGATAACGCAAAAGAAAAGAGGAGAAAAAATGGCAGTGACAATGCAGCAGATCGCAGATCTGGCAGGTGTATCAAGAGGAACTGT	268_588	-	DUF4893	PF16233.8	0.029	12.4	0.1	0.032	12.3	0.1	1.1	1	0	0	1	1	1	0	-	2	AATAAAATAATTATTTACCTCCTACCCGATTGTAGGAAATTGGAATTGTAGGATTCTTTCTTGGTTGCAAAAAGAAAAAAACAGAGTTATAATATATGCGTGCACGATAACGCAAAAGAAAAGAGGAGAAAAAATGGCAGTGACAATGCAGCAGATCGCAGATCTGGCAGGTGTATCAAGAGGAACTGT
262527	AATAAAATAATTATTTACCTCCTACCCGATTGTAGGAAATTGGAATTGTAGGATTCTTTCTTGGTTGCAAAAAGAAAAAAACAGAGTTATAATATATGCGTGCACGATAACGCAAAAGAAAAGAGGAGAAAAAATGGCAGTGACAATGCAGCAGATCGCAGATCTGGCAGGTGTATCAAGAGGAACTGT	268_588	-	HTH_Crp_2	PF13545.9	0.0047	15.3	0.0	0.0075	14.7	0.0	1.4	1	1	0	1	1	1	1	-	2	AATAAAATAATTATTTACCTCCTACCCGATTGTAGGAAATTGGAATTGTAGGATTCTTTCTTGGTTGCAAAAAGAAAAAAACAGAGTTATAATATATGCGTGCACGATAACGCAAAAGAAAAGAGGAGAAAAAATGGCAGTGACAATGCAGCAGATCGCAGATCTGGCAGGTGTATCAAGAGGAACTGT
262528	AATAAAATAATTATTTACCTCCTACCCGATTGTAGGAAATTGGAATTGTAGGATTCTTTCTTGGTTGCAAAAAGAAAAAAACAGAGTTATAATATATGCGTGCACGATAACGCAAAAGAAAAGAGGAGAAAAAATGGCAGTGACAATGCAGCAGATCGCAGATCTGGCAGGTGTATCAAGAGGAACTGT	268_588	-	LacI	PF00356.24	0.014	13.7	0.0	0.023	12.9	0.0	1.4	1	0	0	1	1	1	0	-	2	AATAAAATAATTATTTACCTCCTACCCGATTGTAGGAAATTGGAATTGTAGGATTCTTTCTTGGTTGCAAAAAGAAAAAAACAGAGTTATAATATATGCGTGCACGATAACGCAAAAGAAAAGAGGAGAAAAAATGGCAGTGACAATGCAGCAGATCGCAGATCTGGCAGGTGTATCAAGAGGAACTGT
262529	AATAAAATAATTATTTACCTCCTACCCGATTGTAGGAAATTGGAATTGTAGGATTCTTTCTTGGTTGCAAAAAGAAAAAAACAGAGTTATAATATATGCGTGCACGATAACGCAAAAGAAAAGAGGAGAAAAAATGGCAGTGACAATGCAGCAGATCGCAGATCTGGCAGGTGTATCAAGAGGAACTGT	268_588	-	TetR_N	PF00440.26	0.0023	16.2	0.1	0.0031	15.8	0.1	1.2	1	0	0	1	1	1	1	-	2	AATAAAATAATTATTTACCTCCTACCCGATTGTAGGAAATTGGAATTGTAGGATTCTTTCTTGGTTGCAAAAAGAAAAAAACAGAGTTATAATATATGCGTGCACGATAACGCAAAAGAAAAGAGGAGAAAAAATGGCAGTGACAATGCAGCAGATCGCAGATCTGGCAGGTGTATCAAGAGGAACTGT
262530	AATAAAATATTAACTTTGCTAACACAGTTTATTTTATGAGTGAAGAATTTGATTTTGAAAGTATCAAGAACAAGGCTCTTGAACAGTTGAAGTCTGGTAAGCCCTTGTTAGGTAAGGACGGTGCTTTTGCTCCGTTGTTGGAGAGTATATTAAATGCTGCCCTTGAAGGTGAGATGGACGCTCATCTTT	268_589																				AATAAAATATTAACTTTGCTAACACAGTTTATTTTATGAGTGAAGAATTTGATTTTGAAAGTATCAAGAACAAGGCTCTTGAACAGTTGAAGTCTGGTAAGCCCTTGTTAGGTAAGGACGGTGCTTTTGCTCCGTTGTTGGAGAGTATATTAAATGCTGCCCTTGAAGGTGAGATGGACGCTCATCTTT
262531	AATAAATTTGCTTTTGCGCTCGGCTTATTCGTATCTTTGGCTCGGCTTTGGGCGTTTCGGCCGATAGGGGCCGTTTTTACGGGGCAGGAACACGGCTCCTGCCCGTTTTCGGACTATTTATTTGTAATTCAAGGACTTGATATGGATACGAAATTGATGATTTTCGACCTGGACGGGACGTTGCTCGAT	268_590																				AATAAATTTGCTTTTGCGCTCGGCTTATTCGTATCTTTGGCTCGGCTTTGGGCGTTTCGGCCGATAGGGGCCGTTTTTACGGGGCAGGAACACGGCTCCTGCCCGTTTTCGGACTATTTATTTGTAATTCAAGGACTTGATATGGATACGAAATTGATGATTTTCGACCTGGACGGGACGTTGCTCGAT
262532	AATAAGGTGAGGAGCCACGAAAATACCCTCTGCCAAATCCGTCCTTCCCGGCACTCCGTTTCTCCGATTTCCTCTGCCCTGCGCCACAAGCGGCCACTTCTGTGCCCGATGCTTCCATAGCCTTTCCAACTCTTTTACGTTCAGCCGGTTCCCCTTACTTTCGTTCCCGCATCGCTATTGGTGCTAACT	268_591	-	NDC10_II	PF16787.8	0.046	11.2	0.1	0.046	11.2	0.1	1.1	1	0	0	1	1	1	0	-	1	AATAAGGTGAGGAGCCACGAAAATACCCTCTGCCAAATCCGTCCTTCCCGGCACTCCGTTTCTCCGATTTCCTCTGCCCTGCGCCACAAGCGGCCACTTCTGTGCCCGATGCTTCCATAGCCTTTCCAACTCTTTTACGTTCAGCCGGTTCCCCTTACTTTCGTTCCCGCATCGCTATTGGTGCTAACT
262533	AATAAGGTGAGGAGCCACGAAAATACCCTCTGCCAAATCCGTCCTTCCCGGCACTCCGTTTCTCCGATTTCCTCTGCCCTGCGCCACAAGCGGCCACTTCTGTGCCCGATGCTTCCATTGCCTTTCCAACTCTTTTACGTTCAGCCGGTTCCCCTTACTTTCGTTCCCGCATCGCTATTGGTGCTAACT	268_592	-	NDC10_II	PF16787.8	0.0059	14.1	0.1	0.0059	14.1	0.1	1.1	1	0	0	1	1	1	1	-	1	AATAAGGTGAGGAGCCACGAAAATACCCTCTGCCAAATCCGTCCTTCCCGGCACTCCGTTTCTCCGATTTCCTCTGCCCTGCGCCACAAGCGGCCACTTCTGTGCCCGATGCTTCCATTGCCTTTCCAACTCTTTTACGTTCAGCCGGTTCCCCTTACTTTCGTTCCCGCATCGCTATTGGTGCTAACT
262534	AATAAGGTGAGGAGCCACGAAAATACCCTCTGCCAAATCCGTCCTTCCCGGCACTCCGTTTCTCCGATTTCCTCTGCCCTGCGCCACAAGCGGCCACTTCTGTGCCCGATGCTTCCATAGCCGTTCCAACTATTTTACGTTCAGCCGGTTCCCCTTACTTTCGTTCCCGCATCGCTATTGGTGCTAACT	268_593	-	NDC10_II	PF16787.8	0.046	11.2	0.1	0.046	11.2	0.1	1.1	1	0	0	1	1	1	0	-	1	AATAAGGTGAGGAGCCACGAAAATACCCTCTGCCAAATCCGTCCTTCCCGGCACTCCGTTTCTCCGATTTCCTCTGCCCTGCGCCACAAGCGGCCACTTCTGTGCCCGATGCTTCCATAGCCGTTCCAACTATTTTACGTTCAGCCGGTTCCCCTTACTTTCGTTCCCGCATCGCTATTGGTGCTAACT
262535	AATAATAAATAAAAAATAATAAATAATAAATGCGGTGGATCGCGGCCTGTGGCCGCTCAAAATTTCTCAACACCCGTAGGGGCGCATTCTATATGCGCCCGTGCAGTTCCCGGGAATGCCGCGGGCGGATATGGAATCCGCCCCTACAGATTTTGTTTTTGCCTTTCGGCAAAAACTCCACAATCTTTA	268_594	-	Albumin_I	PF08027.14	0.011	13.8	0.4	0.018	13.1	0.4	1.3	1	0	0	1	1	1	0	-	3	AATAATAAATAAAAAATAATAAATAATAAATGCGGTGGATCGCGGCCTGTGGCCGCTCAAAATTTCTCAACACCCGTAGGGGCGCATTCTATATGCGCCCGTGCAGTTCCCGGGAATGCCGCGGGCGGATATGGAATCCGCCCCTACAGATTTTGTTTTTGCCTTTCGGCAAAAACTCCACAATCTTTA
262536	AATAATAAATAAAAAATAATAAATAATAAATATGGTGGAGTTTGCGCTTTTGAGCGCAAACAAAAAGGCAGGGAACAGCGGTCAGCAAGCCAATATAAAGGAGTTGGCCGGTAGTTTCAAAATGCGCCCCGCGGGGGCGCAACCACATTTATTATTTCTTATTTATTATTTTTTATTTGCAAAGCCGGA	268_595																				AATAATAAATAAAAAATAATAAATAATAAATATGGTGGAGTTTGCGCTTTTGAGCGCAAACAAAAAGGCAGGGAACAGCGGTCAGCAAGCCAATATAAAGGAGTTGGCCGGTAGTTTCAAAATGCGCCCCGCGGGGGCGCAACCACATTTATTATTTCTTATTTATTATTTTTTATTTGCAAAGCCGGA
262537	AATAATGAGGTGTGATAGCGATAGCGGCAAAAAGCTAATAAAATCAATGGTTTTGCGGACAGCGGATAGACAGGGAATGTGTTAAAAACTGAATACGCACACAAACGGCGTTACCTTAACCCCTTTGGGGGAGAAAGTAACGCCGTTTTTTTATGCCCGCAGGAAAGGAGGTGCAGCCGGAATGTATTT	268_596																				AATAATGAGGTGTGATAGCGATAGCGGCAAAAAGCTAATAAAATCAATGGTTTTGCGGACAGCGGATAGACAGGGAATGTGTTAAAAACTGAATACGCACACAAACGGCGTTACCTTAACCCCTTTGGGGGAGAAAGTAACGCCGTTTTTTTATGCCCGCAGGAAAGGAGGTGCAGCCGGAATGTATTT
262538	AATAATGAGGTGTGATAGCGATAGCGGCAAAAAGCTAATAAAATCAATGGTTTTGCGGACAGCGGATAGACAGGGAATGTGTTAAAAACTGAATACGCACACAAGCGGCGTTACCTTAACCCCTTTTGGGGAGAAAGTAACGCCGTTTTTTTATGCCCGCAGGAAAGGAGGCGCAGCCGGAATGTATTT	268_597																				AATAATGAGGTGTGATAGCGATAGCGGCAAAAAGCTAATAAAATCAATGGTTTTGCGGACAGCGGATAGACAGGGAATGTGTTAAAAACTGAATACGCACACAAGCGGCGTTACCTTAACCCCTTTTGGGGAGAAAGTAACGCCGTTTTTTTATGCCCGCAGGAAAGGAGGCGCAGCCGGAATGTATTT
262539	AATACACAGTAAGCTAACTATTATTATAAGCCCTGTCCTGTTAATTACCTTTGGCAAACTGATTATAAAGTTAATGTCCGTACCAGGAGTCGGTTATGTTTCTTATAATTACCAGGGATACGATGTTTTTCACCGCGATGAAAAACATTCTGAGTAAAGGTAATGTCGTTCATATACAGAACGAAGAAG	268_598	-	Pigment_DH	PF06324.14	0.04	12.5	0.3	0.08	11.6	0.0	1.6	2	0	0	2	2	2	0	-	-1	AATACACAGTAAGCTAACTATTATTATAAGCCCTGTCCTGTTAATTACCTTTGGCAAACTGATTATAAAGTTAATGTCCGTACCAGGAGTCGGTTATGTTTCTTATAATTACCAGGGATACGATGTTTTTCACCGCGATGAAAAACATTCTGAGTAAAGGTAATGTCGTTCATATACAGAACGAAGAAG
262540	AATACCGATTTACACAAACTATTTTACACTCCCCCTGACTTTGTAGCGCTTAATGAAAAAGGTCATAGGATGTATCAGCGGGCTCCAGAGTTATATAGATTTTGCCCGTGGTCAATGGTCTGATTCACATAAAGATGAAGATACAAAAGTGGAGCTTTCAAAACTTGACGAGCCCATACCAAGAGAAAA	268_599																				AATACCGATTTACACAAACTATTTTACACTCCCCCTGACTTTGTAGCGCTTAATGAAAAAGGTCATAGGATGTATCAGCGGGCTCCAGAGTTATATAGATTTTGCCCGTGGTCAATGGTCTGATTCACATAAAGATGAAGATACAAAAGTGGAGCTTTCAAAACTTGACGAGCCCATACCAAGAGAAAA
262541	AATACCGATTTACACAAACTATTTTACACTCCCAGACTGGAACGAACGGTGCGACTTATACGGATTCCAAAGTCACTGTTACGCCTCTTATCAATGACGGCAACGGGCAGCGTTTCTACCTGGTTGATACAGGAGACGGCCTTGGCATGACAATCGTTGCTTACAGCAAGGGCTCTTTCAAGACTGCCT	268_600	-	BetaGal_dom2	PF10435.12	0.002	16.4	0.0	0.0021	16.3	0.0	1.1	1	0	0	1	1	1	1	-	3	AATACCGATTTACACAAACTATTTTACACTCCCAGACTGGAACGAACGGTGCGACTTATACGGATTCCAAAGTCACTGTTACGCCTCTTATCAATGACGGCAACGGGCAGCGTTTCTACCTGGTTGATACAGGAGACGGCCTTGGCATGACAATCGTTGCTTACAGCAAGGGCTCTTTCAAGACTGCCT
262542	AATACCGATTTACACAAACTATTTTACACTCCCAGACTGGAACGAACGGTGCGACTTATACGGATTCCAAAGTCACTGTTACGCCTCTTATCAATGACGGCAACGGGCAGCGTTTCTACCTGGTTGATACAGGAGACGGCCTTGGCATGACAATCGTTGCTTACAGCAAGGGCTCTTTCAAGACTGCCT	268_600	-	RicinB_lectin_2	PF14200.9	0.03	13.5	0.0	0.033	13.3	0.0	1.1	1	0	0	1	1	1	0	-	3	AATACCGATTTACACAAACTATTTTACACTCCCAGACTGGAACGAACGGTGCGACTTATACGGATTCCAAAGTCACTGTTACGCCTCTTATCAATGACGGCAACGGGCAGCGTTTCTACCTGGTTGATACAGGAGACGGCCTTGGCATGACAATCGTTGCTTACAGCAAGGGCTCTTTCAAGACTGCCT
262543	AATACCGATTTACACAAACTATTTTACACTCCCATCGGTGGCGGTACGGTCATGGACTTGTGTAAATTATTTGTTTTGAAACAAGTCAGTCCGGTACTTGATTTATTTGATGGAAAAATTGAACCCGAAAAATCAAAAGAATTAGTTCTTATTCCTACAACTTGTGGTACTGGCAGTGAAGTTACCAAC	268_601	-	DUF4914	PF16260.8	0.044	10.3	0.1	0.046	10.2	0.1	1.0	1	0	0	1	1	1	0	-	-3	AATACCGATTTACACAAACTATTTTACACTCCCATCGGTGGCGGTACGGTCATGGACTTGTGTAAATTATTTGTTTTGAAACAAGTCAGTCCGGTACTTGATTTATTTGATGGAAAAATTGAACCCGAAAAATCAAAAGAATTAGTTCTTATTCCTACAACTTGTGGTACTGGCAGTGAAGTTACCAAC
262544	AATACCGATTTACACAAACTATTTTACACTCCCATCGGTGGCGGTACGGTCATGGACTTGTGTAAATTATTTGTTTTGAAACAAGTCAGTCCGGTACTTGATTTATTTGATGGAAAAATTGAACCCGAAAAATCAAAAGAATTAGTTCTTATTCCTACAACTTGTGGTACTGGCAGTGAAGTTACCAAC	268_601	-	Fe-ADH	PF00465.22	2.7e-11	41.3	0.0	3.1e-11	41.1	0.0	1.0	1	0	0	1	1	1	1	-	1	AATACCGATTTACACAAACTATTTTACACTCCCATCGGTGGCGGTACGGTCATGGACTTGTGTAAATTATTTGTTTTGAAACAAGTCAGTCCGGTACTTGATTTATTTGATGGAAAAATTGAACCCGAAAAATCAAAAGAATTAGTTCTTATTCCTACAACTTGTGGTACTGGCAGTGAAGTTACCAAC
262545	AATACCGATTTACACAAACTATTTTACACTCCCGCGATGATAAAGAACTTTCAGACTGGATTAAAAGCTTTGGACTTTTAAAACAGTAAGAAATAAAAGAGCTGTAACAAAACGATCACAGATTTTGTTGCAGCTCTTTTTAGTTGAATCAATATGACAACAGGAGAGAATGTTTCTCCGACGGTTCCC	268_602																				AATACCGATTTACACAAACTATTTTACACTCCCGCGATGATAAAGAACTTTCAGACTGGATTAAAAGCTTTGGACTTTTAAAACAGTAAGAAATAAAAGAGCTGTAACAAAACGATCACAGATTTTGTTGCAGCTCTTTTTAGTTGAATCAATATGACAACAGGAGAGAATGTTTCTCCGACGGTTCCC
262546	AATACCGATTTACACAAACTATTTTACACTCCCAGAATAATTGGACAGATGCCCTCATTTGATTAATATCTCTGCCTGACTCATTAAGTGTTATATTTCAAAAGCGGGATAATCATCCAGCCGCTGTTCATTATCAGTCATTCATTAAAGAATCACGGTTTATATTTATGGAATGAGCATAGTATAATA	268_603																				AATACCGATTTACACAAACTATTTTACACTCCCAGAATAATTGGACAGATGCCCTCATTTGATTAATATCTCTGCCTGACTCATTAAGTGTTATATTTCAAAAGCGGGATAATCATCCAGCCGCTGTTCATTATCAGTCATTCATTAAAGAATCACGGTTTATATTTATGGAATGAGCATAGTATAATA
262547	AATACCGATTTACACAAACTATTTTACACTCCCTGATTATGTTTTCCAGGCGCAATCATCAAGAGAGTTTTTCATATTACCATCACCTTACTTATTCCAACGGGGATGTTCGTAAGCCTTCGGATTGCAAACTTTATCCCATTTTTGACCACTTATAACAGCAACGGTTCCTTCTGCTGCGAGTGTTGC	268_604																				AATACCGATTTACACAAACTATTTTACACTCCCTGATTATGTTTTCCAGGCGCAATCATCAAGAGAGTTTTTCATATTACCATCACCTTACTTATTCCAACGGGGATGTTCGTAAGCCTTCGGATTGCAAACTTTATCCCATTTTTGACCACTTATAACAGCAACGGTTCCTTCTGCTGCGAGTGTTGC
262548	AATACCGATTTACACAAACTATTTTACACTCCCTGATTATGTTTTCCAGGCGCAATCATCAAGAGAGTTTTTCATATTACCATCACCTTACTTATTCCAACGGGGATGTTCGTAAGCCTTCGGATTGCAAACTTTATCCCATTTTTGGCCACTTATAACAGCAACGGTTCCTTCTGCTGCGAGTGTTGC	268_605																				AATACCGATTTACACAAACTATTTTACACTCCCTGATTATGTTTTCCAGGCGCAATCATCAAGAGAGTTTTTCATATTACCATCACCTTACTTATTCCAACGGGGATGTTCGTAAGCCTTCGGATTGCAAACTTTATCCCATTTTTGGCCACTTATAACAGCAACGGTTCCTTCTGCTGCGAGTGTTGC
262549	AATACCGATTTACACAAACTATTTTACACTCCCAATGCCTGTGAGAAATGTAGTGAAGAACTTCAAAAAGAAGATGAAAAGAAACAAATCGCAGAGGCTTTGGGTTGGTATCCTAAGGTTACACTAATTAGTTTTTAGACAATGCTGAAATTCAGAATTATTTGATAAGTTGGTTCTGTAGATGAAGAA	268_606																				AATACCGATTTACACAAACTATTTTACACTCCCAATGCCTGTGAGAAATGTAGTGAAGAACTTCAAAAAGAAGATGAAAAGAAACAAATCGCAGAGGCTTTGGGTTGGTATCCTAAGGTTACACTAATTAGTTTTTAGACAATGCTGAAATTCAGAATTATTTGATAAGTTGGTTCTGTAGATGAAGAA
262550	AATACCGATTTACACAAACTATTTTACACTCCCGCAAAGTTAAACATTCTTTTAGAGAAGATGCTCCCAATCCAGCTGGTTCCAGCCCTTGAAGTATTTTTATACATTGAGAGAAAAGCCCAGCAGGTAGAGGAAGTTTTTTTTGTAGAGATTTTTCTGTAATGGTTAAATACCCTTGAGAATCGACGT	268_607	-	Aida_C2	PF14186.9	0.0061	14.6	0.2	0.0066	14.5	0.2	1.1	1	0	0	1	1	1	1	-	-2	AATACCGATTTACACAAACTATTTTACACTCCCGCAAAGTTAAACATTCTTTTAGAGAAGATGCTCCCAATCCAGCTGGTTCCAGCCCTTGAAGTATTTTTATACATTGAGAGAAAAGCCCAGCAGGTAGAGGAAGTTTTTTTTGTAGAGATTTTTCTGTAATGGTTAAATACCCTTGAGAATCGACGT
262551	AATACCGATTTACACAAACTATTTTACACTCCCGCAAAGTTAAACATTCTTTTAGAGAAGATGCTCCCAATCCAGCTGGTTCCAGCCCTTGAAGTATTTTTATACATTGAGAGAAAAGCCCAGCAGGTAGAGGAAGTTTTTTTTGTAGAGATTTTTCTGTAATGGTTAAATACCCTTGAGAATCGACGT	268_607	-	Sigma54_CBD	PF04963.16	8.3e-11	40.5	0.0	8.8e-11	40.4	0.0	1.0	1	0	0	1	1	1	1	-	-3	AATACCGATTTACACAAACTATTTTACACTCCCGCAAAGTTAAACATTCTTTTAGAGAAGATGCTCCCAATCCAGCTGGTTCCAGCCCTTGAAGTATTTTTATACATTGAGAGAAAAGCCCAGCAGGTAGAGGAAGTTTTTTTTGTAGAGATTTTTCTGTAATGGTTAAATACCCTTGAGAATCGACGT
262552	AATACCGATTTACACAAACTATTTTACACTCCCAAAGGTTTCTCTGTAAACTACAAACTCTGTGCTTCAAACTATAAAGTAAAAGTGACTACGCATGATGACATATGCTACAATGTAAATTGGCTGGCAGGGCTTTGCCTGCTGGCTAATTTATGTTGAAGGGGATAAGCATATGAGACAACGATTATT	268_608	-	Zn_Tnp_IS1595	PF12760.10	0.0067	14.8	1.6	0.0088	14.4	1.6	1.2	1	0	0	1	1	1	1	-	-3	AATACCGATTTACACAAACTATTTTACACTCCCAAAGGTTTCTCTGTAAACTACAAACTCTGTGCTTCAAACTATAAAGTAAAAGTGACTACGCATGATGACATATGCTACAATGTAAATTGGCTGGCAGGGCTTTGCCTGCTGGCTAATTTATGTTGAAGGGGATAAGCATATGAGACAACGATTATT
262553	AATACCGATTTACACAAACTATTTTACACTCCCAAAGGTTTCTCTGTAAACTACAAACTCTGTGCTTCAAACTATAAAGTAAAAGTGACTACGCATGATGACATATGCTACAATGTAAATTGGCTGGCAGGGCTTTGCCTGCTGGCTGATTTATGTTGAAGGGGATAAGCATATGAGACAACGATTATT	268_609	-	Zn_Tnp_IS1595	PF12760.10	0.0067	14.8	1.6	0.0088	14.4	1.6	1.2	1	0	0	1	1	1	1	-	-3	AATACCGATTTACACAAACTATTTTACACTCCCAAAGGTTTCTCTGTAAACTACAAACTCTGTGCTTCAAACTATAAAGTAAAAGTGACTACGCATGATGACATATGCTACAATGTAAATTGGCTGGCAGGGCTTTGCCTGCTGGCTGATTTATGTTGAAGGGGATAAGCATATGAGACAACGATTATT
262554	AATACCGATTTACACAAACTATTTTACACTCCCGATGCAGTCTTCTCTTTCCATTATCATCTTGTGTACTCACGTCGTAGGTCACTAATACTAACATATACTCATCTCATTTCCACAAAAAAGCCGGATACACATCTAAATCGCCACGTAAGACCCGCGCCAATAGTTGAGCTTGAACAAACGGAACTA	268_610	-	CRISPR_Cas2	PF09827.12	0.0069	15.0	0.1	0.0091	14.6	0.1	1.2	1	0	0	1	1	1	1	-	-3	AATACCGATTTACACAAACTATTTTACACTCCCGATGCAGTCTTCTCTTTCCATTATCATCTTGTGTACTCACGTCGTAGGTCACTAATACTAACATATACTCATCTCATTTCCACAAAAAAGCCGGATACACATCTAAATCGCCACGTAAGACCCGCGCCAATAGTTGAGCTTGAACAAACGGAACTA
262555	AATACCGATTTACACAAACTATTTTACACTCCCGATGCAGTCTTCTCTTTCCATTATCATCTTGTGTACTCACGTCGTAGGTCACTAATACTAACATATACTCATCTCATTTCCACAAAAAAGCCGGATACACATCTAAATCGCCACGTAAGACCCGCGCCAATAGTTGAGCTTGAACAAACGGAACTA	268_610	-	DUF6001	PF19464.2	0.049	11.1	0.0	0.05	11.1	0.0	1.0	1	0	0	1	1	1	0	-	1	AATACCGATTTACACAAACTATTTTACACTCCCGATGCAGTCTTCTCTTTCCATTATCATCTTGTGTACTCACGTCGTAGGTCACTAATACTAACATATACTCATCTCATTTCCACAAAAAAGCCGGATACACATCTAAATCGCCACGTAAGACCCGCGCCAATAGTTGAGCTTGAACAAACGGAACTA
262556	AATACCGATTTACACAAACTATTTTACACTCCCGGCAATACAGGAAAGATCCCTTAATTAACTCATAAACTATGATATAATACGATTAACAAAATTTATTATGGTCTAAAAGATTCAGAAAGGTGCGTAATTTTATGCAGAGACTTGTTTCATACAATATTAACGGGCAGCGCCAGTGGGGTGTACTCA	268_611	-	Ost4	PF10215.12	0.0073	14.6	0.3	0.01	14.1	0.3	1.2	1	0	0	1	1	1	1	-	-2	AATACCGATTTACACAAACTATTTTACACTCCCGGCAATACAGGAAAGATCCCTTAATTAACTCATAAACTATGATATAATACGATTAACAAAATTTATTATGGTCTAAAAGATTCAGAAAGGTGCGTAATTTTATGCAGAGACTTGTTTCATACAATATTAACGGGCAGCGCCAGTGGGGTGTACTCA
262557	AATACCGATTTACACAAACTATTTTACACTCCCGGCAATACAGGAAAGATCCCTTAATTAACTCATAAACTATGATATAATACGATTAACAAAATTTATTATGGTCTAAAAGATTCAGAAAGGTGCGTAATTTTATGCAGAGACTTGTTTCATACAATATTAACGGGCAGCGCCAGTGGGGTGTACTCA	268_611	-	RPM2	PF08579.14	0.046	12.6	0.0	0.047	12.6	0.0	1.0	1	0	0	1	1	1	0	-	1	AATACCGATTTACACAAACTATTTTACACTCCCGGCAATACAGGAAAGATCCCTTAATTAACTCATAAACTATGATATAATACGATTAACAAAATTTATTATGGTCTAAAAGATTCAGAAAGGTGCGTAATTTTATGCAGAGACTTGTTTCATACAATATTAACGGGCAGCGCCAGTGGGGTGTACTCA
262558	AATACCGATTTACACAAACTATTTTACACTCCCGGCAATACAGGAAAGATCCCTTAATTAACTCATAAACTATGATATAATACGATTAACAAAATTTATTATGGTCTAAAAGCTTCAGAAAGGTGCGTAATTTTATGCAGAGACTTGTTTCATACAATATTAACGGGCAGCGCCAGTGGGGTGTACTCA	268_612	-	Ost4	PF10215.12	0.0073	14.6	0.3	0.01	14.1	0.3	1.2	1	0	0	1	1	1	1	-	-2	AATACCGATTTACACAAACTATTTTACACTCCCGGCAATACAGGAAAGATCCCTTAATTAACTCATAAACTATGATATAATACGATTAACAAAATTTATTATGGTCTAAAAGCTTCAGAAAGGTGCGTAATTTTATGCAGAGACTTGTTTCATACAATATTAACGGGCAGCGCCAGTGGGGTGTACTCA
262559	AATACCGATTTACACAAACTATTTTACACTCCCGGCAATACAGGAAAGATCCCTTAATTAACTCATAAACTATGATATAATACGATTAACAAAATTTATTATGGTCTAAAAGCTTCAGAAAGGTGCGTAATTTTATGCAGAGACTTGTTTCATACAATATTAACGGGCAGCGCCAGTGGGGTGTACTCA	268_612	-	RPM2	PF08579.14	0.042	12.7	0.0	0.042	12.7	0.0	1.0	1	0	0	1	1	1	0	-	1	AATACCGATTTACACAAACTATTTTACACTCCCGGCAATACAGGAAAGATCCCTTAATTAACTCATAAACTATGATATAATACGATTAACAAAATTTATTATGGTCTAAAAGCTTCAGAAAGGTGCGTAATTTTATGCAGAGACTTGTTTCATACAATATTAACGGGCAGCGCCAGTGGGGTGTACTCA
262560	AATACCGATTTACACAAACTATTTTACACTCCCTAGAAATAGGCGGCTGCTATCTTTTGGCTTGCAAATAGCTGGCAGCGGCTCCTCAAGAAAGAAGGATGATTTTTGTTGCAATATATATGCAGGTCTCTCGATTGTGTTATAATGGCAGAGGAGGCGGGGAAAATGGGCCAATTCGTCAATGCGGAC	268_613	-	Phage_cap_P2	PF05125.15	0.018	12.6	0.0	0.018	12.5	0.0	1.1	1	0	0	1	1	1	0	-	-2	AATACCGATTTACACAAACTATTTTACACTCCCTAGAAATAGGCGGCTGCTATCTTTTGGCTTGCAAATAGCTGGCAGCGGCTCCTCAAGAAAGAAGGATGATTTTTGTTGCAATATATATGCAGGTCTCTCGATTGTGTTATAATGGCAGAGGAGGCGGGGAAAATGGGCCAATTCGTCAATGCGGAC
262561	AATACCGATTTACACAAACTATTTTACACTCCCATTAAATTCGATGAAACAATGAAAGAAAGCAAAGCTTTTATGGTGTATTTGTGGGCCCTGCTTGAAGAAGTGACTGAAACAACTATCGGAGATTACGATAGACAACACATGGAGATTGACGTAAATAAATACGGGAAAGTGACGATAGATTTAAAA	268_614																				AATACCGATTTACACAAACTATTTTACACTCCCATTAAATTCGATGAAACAATGAAAGAAAGCAAAGCTTTTATGGTGTATTTGTGGGCCCTGCTTGAAGAAGTGACTGAAACAACTATCGGAGATTACGATAGACAACACATGGAGATTGACGTAAATAAATACGGGAAAGTGACGATAGATTTAAAA
262562	AATACCGATTTACACAAACTATTTTACACTCCCATCCAAAAAGGTGATGAGCTTAATAGATAATTGGGAGCAGATATTTTTACGGCTTGTTCCATTACCGAAAGCATTCGTTCGTATCCATTGGGGTGGGATTTCCTAGCTGTATCTTTCACCCCATCCAAAATTTCTTGTTTGAGTACGTCAAATTGA	268_615	-	CTD6	PF20282.1	3.7e-12	45.2	0.0	3.9e-12	45.1	0.0	1.0	1	0	0	1	1	1	1	-	-2	AATACCGATTTACACAAACTATTTTACACTCCCATCCAAAAAGGTGATGAGCTTAATAGATAATTGGGAGCAGATATTTTTACGGCTTGTTCCATTACCGAAAGCATTCGTTCGTATCCATTGGGGTGGGATTTCCTAGCTGTATCTTTCACCCCATCCAAAATTTCTTGTTTGAGTACGTCAAATTGA
262563	AATACCGATTTACACAAACTATTTTACACTCCCTTTCGATGAGGCGTAAAATCTTGAGGCGGTTTTCCGTCGATACATTGTTGACACCACGGAGATACTTATCGATGTACGGCCCAATCTTCGGATCGCGAAGGTCTTTTTCAGACGGTGCCGTAACCATCAGGCCACCAGCAATATCTTCAGCCAGAC	268_616	-	EMG1	PF03587.17	0.041	12.0	0.1	0.045	11.9	0.1	1.0	1	0	0	1	1	1	0	-	2	AATACCGATTTACACAAACTATTTTACACTCCCTTTCGATGAGGCGTAAAATCTTGAGGCGGTTTTCCGTCGATACATTGTTGACACCACGGAGATACTTATCGATGTACGGCCCAATCTTCGGATCGCGAAGGTCTTTTTCAGACGGTGCCGTAACCATCAGGCCACCAGCAATATCTTCAGCCAGAC
262564	AATACCGATTTACACAAACTATTTTACACTCCCTTTCGATGAGGCGTAAAATCTTGAGGCGGTTTTCCGTCGATACATTGTTGACACCACGGAGATACTTATCGATGTACGGCCCAATCTTCGGATCGCGAAGGTCTTTTTCAGACGGTGCCGTAACCATCAGGCCACCAGCAATATCTTCAGCCAGAC	268_616	-	HpaB	PF03241.16	3.3e-19	67.2	0.0	3.7e-19	67.1	0.0	1.0	1	0	0	1	1	1	1	-	-3	AATACCGATTTACACAAACTATTTTACACTCCCTTTCGATGAGGCGTAAAATCTTGAGGCGGTTTTCCGTCGATACATTGTTGACACCACGGAGATACTTATCGATGTACGGCCCAATCTTCGGATCGCGAAGGTCTTTTTCAGACGGTGCCGTAACCATCAGGCCACCAGCAATATCTTCAGCCAGAC
262565	AATACCGATTTACACAAACTATTTTACACTCCCGATATTCAAGAAAATTTTGCAGAAAATCAATTACTGTATAATAATAAACTACTATTTATAAATCCTGATGAAAATATAATTCAGAAAGCTCTTAATGTGGCTGAATCTTATCAACCTATGGTGTCTTGGCAGTTTTCTGTTGTAGAAGACAGCATT	268_617																				AATACCGATTTACACAAACTATTTTACACTCCCGATATTCAAGAAAATTTTGCAGAAAATCAATTACTGTATAATAATAAACTACTATTTATAAATCCTGATGAAAATATAATTCAGAAAGCTCTTAATGTGGCTGAATCTTATCAACCTATGGTGTCTTGGCAGTTTTCTGTTGTAGAAGACAGCATT
262566	AATACCGATTTACACAAACTATTTTACACTCCCTAAACCTCTCCGGCTCTTCGAGCCACCTCTCCTATGAGGAGAGGCATTTATAAGACGTCGACCAGGAGTTTTAGGATCAAATTGGCTTCGTGGCCGGCGCAGATGGCGACTCTGGGGGCCATGAGGCCGCGGCCGGGTTTGGCGTTCCTTGTCTGG	268_618																				AATACCGATTTACACAAACTATTTTACACTCCCTAAACCTCTCCGGCTCTTCGAGCCACCTCTCCTATGAGGAGAGGCATTTATAAGACGTCGACCAGGAGTTTTAGGATCAAATTGGCTTCGTGGCCGGCGCAGATGGCGACTCTGGGGGCCATGAGGCCGCGGCCGGGTTTGGCGTTCCTTGTCTGG
262567	AATACCGATTTACACAAACTATTTTACACTCCCAATTAAAAGGAATTTTAACAGGCAGTGAGTTTATTTTATTGTGGAGAAAAGCAACATTATTTCAGAAAATTATTTTACTGAGGCATGTGGATTATGAATGGTTAAAAGAAGTGTTAAGGCAAAAAGGATTAAAATATTTTTGTGGAAAAATATTGA	268_619	-	DUF3350	PF11830.11	0.031	13.0	0.2	0.039	12.6	0.2	1.3	1	0	0	1	1	1	0	-	3	AATACCGATTTACACAAACTATTTTACACTCCCAATTAAAAGGAATTTTAACAGGCAGTGAGTTTATTTTATTGTGGAGAAAAGCAACATTATTTCAGAAAATTATTTTACTGAGGCATGTGGATTATGAATGGTTAAAAGAAGTGTTAAGGCAAAAAGGATTAAAATATTTTTGTGGAAAAATATTGA
262568	AATACCGATTTACACAAACTATTTTACACTCCCAATTAAAAGGAATTTTAACAGGCAGTGAGTTTATTTTATTGTGGAGAAAAGCAACATTATTTCAGAAAATTATTTTACTGAGGCATGTGGATTATGAATGGTTAAAAGAAGTGTTAAGGCAAAAAGGATTAAAATATTTTTGTGGAAAAATATTGA	268_619	-	DUF5851	PF19169.3	0.0049	14.3	0.4	0.0056	14.1	0.4	1.0	1	0	0	1	1	1	1	-	1	AATACCGATTTACACAAACTATTTTACACTCCCAATTAAAAGGAATTTTAACAGGCAGTGAGTTTATTTTATTGTGGAGAAAAGCAACATTATTTCAGAAAATTATTTTACTGAGGCATGTGGATTATGAATGGTTAAAAGAAGTGTTAAGGCAAAAAGGATTAAAATATTTTTGTGGAAAAATATTGA
262569	AATACCGATTTACACAAACTATTTTACACTCCCCAAAAAGGATATTACCAATTAAAATATACGGACGATAATTGGGTGGGATGCTGGTGCAAATAAGTCGATTCTTTGAATATATAAGTTCTTCTTGATCTAATACGATATCTGTGACTCTTTTGCGATTTTTTTTGTCATAAATATGGCCGATAATTT	268_620																				AATACCGATTTACACAAACTATTTTACACTCCCCAAAAAGGATATTACCAATTAAAATATACGGACGATAATTGGGTGGGATGCTGGTGCAAATAAGTCGATTCTTTGAATATATAAGTTCTTCTTGATCTAATACGATATCTGTGACTCTTTTGCGATTTTTTTTGTCATAAATATGGCCGATAATTT
262570	AATACCGATTTACACAAACTATTTTACACTCCCAAAAGAGATGCTATATTCTTATGTTAATCCGAATCACTTCAACTATGAGTATTATAGCATGAACGATTTTGTATAGCAAAAATAGGAGCTTCTAAGATAGTACAACCTATTGCAGGAATTTTTTGAATAAGAAAAAGGCCACTGGTATAGGTATTA	268_621																				AATACCGATTTACACAAACTATTTTACACTCCCAAAAGAGATGCTATATTCTTATGTTAATCCGAATCACTTCAACTATGAGTATTATAGCATGAACGATTTTGTATAGCAAAAATAGGAGCTTCTAAGATAGTACAACCTATTGCAGGAATTTTTTGAATAAGAAAAAGGCCACTGGTATAGGTATTA
262571	AATACCGATTTACACAAACTATTTTACACTCCCAAGATGACAGATATTGTCTATCTGTCGTCTTAGCTAACTCATGAATCTATACATTGTCTATGCGATACAATTCTAGATGTTGCAGATTCTCATTATCTTCGGCAAAGGTAATGATGCCTTTGACTTTTTCTTTTTTCAGCAGCATAGGAATCCAGG	268_622	-	Kelch_6	PF13964.9	0.0018	17.0	0.1	0.0026	16.5	0.1	1.2	1	0	0	1	1	1	1	-	3	AATACCGATTTACACAAACTATTTTACACTCCCAAGATGACAGATATTGTCTATCTGTCGTCTTAGCTAACTCATGAATCTATACATTGTCTATGCGATACAATTCTAGATGTTGCAGATTCTCATTATCTTCGGCAAAGGTAATGATGCCTTTGACTTTTTCTTTTTTCAGCAGCATAGGAATCCAGG
262572	AATACCGATTTACACAAACTATTTTACACTCCCAAGATGACAGATATTGTCTATCTGTCGTCTTAGCTAACTCATGAATCTATACATTGTCTATGCGATACAATTCTAGATGTTGCAGATTCTCATTATCTTCGGCAAAGGTAATGATGCCTTTGACTTTTTCTTTTTTCAGCAGCATAGGAATCCAGG	268_622	-	Tox-MPTase2	PF15638.9	0.02	13.1	0.1	0.021	13.0	0.1	1.0	1	0	0	1	1	1	0	-	1	AATACCGATTTACACAAACTATTTTACACTCCCAAGATGACAGATATTGTCTATCTGTCGTCTTAGCTAACTCATGAATCTATACATTGTCTATGCGATACAATTCTAGATGTTGCAGATTCTCATTATCTTCGGCAAAGGTAATGATGCCTTTGACTTTTTCTTTTTTCAGCAGCATAGGAATCCAGG
262573	AATACCGATTTACACAAACTATTTTACACTCCCATTATGTGCTTTTATCTATTGATTTATCAATTCAGAAACATGAAGACATGACAGGCTTAAAATTCAATGAATTCCTATATTTATAGACAACAATCGATAAAAAGCTATTTATTGGCGATAGAATTTGACATATGTTATTATATAAATATTAAAAAT	268_623																				AATACCGATTTACACAAACTATTTTACACTCCCATTATGTGCTTTTATCTATTGATTTATCAATTCAGAAACATGAAGACATGACAGGCTTAAAATTCAATGAATTCCTATATTTATAGACAACAATCGATAAAAAGCTATTTATTGGCGATAGAATTTGACATATGTTATTATATAAATATTAAAAAT
262574	AATACCGATTTACACAAACTATTTTACACTCCCAGATATCATTCCCTACATGACTTCCAAGGTCCAAACTATTACTACACTAAATATAGATATACAGGCACTCCGTACTCAGTTAATACAGGCCGGTATCACTGGCGTCGATAGAATCGTCCCCTTCGGGCAGGCCATGGATATGGACATGATCTGGGA	268_624																				AATACCGATTTACACAAACTATTTTACACTCCCAGATATCATTCCCTACATGACTTCCAAGGTCCAAACTATTACTACACTAAATATAGATATACAGGCACTCCGTACTCAGTTAATACAGGCCGGTATCACTGGCGTCGATAGAATCGTCCCCTTCGGGCAGGCCATGGATATGGACATGATCTGGGA
262575	AATACCGATTTACACAAACTATTTTACACTCCCTATAAATGGAACAAAATGGGCGTTGTTTTATTTTTGCAACAAAAACACACATATAAGTGTCTTGATAATGAAACAAAATGAATATAATAAATTAATCAATGGCATATATAGCTACATCCTGATTGCTTTCGATTTGGCACGATTTTTGCTTAAAAT	268_625	-	SyrA	PF11089.11	0.0051	15.1	1.3	0.0084	14.4	1.3	1.3	1	0	0	1	1	1	1	-	-1	AATACCGATTTACACAAACTATTTTACACTCCCTATAAATGGAACAAAATGGGCGTTGTTTTATTTTTGCAACAAAAACACACATATAAGTGTCTTGATAATGAAACAAAATGAATATAATAAATTAATCAATGGCATATATAGCTACATCCTGATTGCTTTCGATTTGGCACGATTTTTGCTTAAAAT
262576	AATACCGATTTACACAAACTATTTTACACTCCCTATAAATGGAACAAAATGGGCGTTGTTTTATTTTTGCAACAAAAACACACATATAAGTGTCTTGATAATGAAACAAAATGAATATAATAAATTAATCAATGGCATATATAGCTACATCCTGATTGCTTTCGATTTGGCACGATTTTTGCTTAAAAT	268_625	-	Tudor-knot	PF11717.11	0.022	13.1	0.1	0.032	12.6	0.1	1.3	1	0	0	1	1	1	0	-	-2	AATACCGATTTACACAAACTATTTTACACTCCCTATAAATGGAACAAAATGGGCGTTGTTTTATTTTTGCAACAAAAACACACATATAAGTGTCTTGATAATGAAACAAAATGAATATAATAAATTAATCAATGGCATATATAGCTACATCCTGATTGCTTTCGATTTGGCACGATTTTTGCTTAAAAT
262577	AATACCGATTTACACAAACTATTTTACACTCCCAAATAATCTGTAATATCAAAATAACGAATTGAAAAATTATGATGCCCTTCAATTTCTCGATTTAACAAGACCCTATTAAACTCACGAATGCTTTTACTTAGAACAACTATATCATAGTTCCATTCTTTACTACTATTATCAATAATCGATTGAATT	268_626																				AATACCGATTTACACAAACTATTTTACACTCCCAAATAATCTGTAATATCAAAATAACGAATTGAAAAATTATGATGCCCTTCAATTTCTCGATTTAACAAGACCCTATTAAACTCACGAATGCTTTTACTTAGAACAACTATATCATAGTTCCATTCTTTACTACTATTATCAATAATCGATTGAATT
262578	AATACCGATTTACACAAACTATTTTACACTCCCCCTTACTTGGAGAGCCAACGGTGGTGCTGTATCTGTAGGCAGTGCTACCCTTACTCGTCAAATTACCAATGTAGCAGCTGGCAGCGAAACTACCGATGCTGTAAACGTAGGACAGTTGAAACAGGTAGCTGATGCAGCCACAAGTAATGACAAACG	268_627	-	YadA_stalk	PF05662.17	2.9e-12	45.2	6.5	4.9e-12	44.5	6.5	1.4	1	0	0	1	1	1	1	-	2	AATACCGATTTACACAAACTATTTTACACTCCCCCTTACTTGGAGAGCCAACGGTGGTGCTGTATCTGTAGGCAGTGCTACCCTTACTCGTCAAATTACCAATGTAGCAGCTGGCAGCGAAACTACCGATGCTGTAAACGTAGGACAGTTGAAACAGGTAGCTGATGCAGCCACAAGTAATGACAAACG
262579	AATACCGATTTACACAAACTATTTTACACTCCCCCATATCCATAATGTATCAACTCCTTTGTTATATTATAGCAAATCCCGCAACTGTTCGAAACTTCGACAGGTTGAACATTATGTTGAAGCCAACAAAATGTAGCTATAGCAAAAGTGCGTTTTTACCATAATTAGGCGTGTTATTCGTGCATAAGT	268_628	-	Sgo0707_N1	PF18873.3	0.038	11.7	0.0	0.043	11.5	0.0	1.0	1	0	0	1	1	1	0	-	-2	AATACCGATTTACACAAACTATTTTACACTCCCCCATATCCATAATGTATCAACTCCTTTGTTATATTATAGCAAATCCCGCAACTGTTCGAAACTTCGACAGGTTGAACATTATGTTGAAGCCAACAAAATGTAGCTATAGCAAAAGTGCGTTTTTACCATAATTAGGCGTGTTATTCGTGCATAAGT
262580	AATACCGATTTACACAAACTATTTTACACTCCCATATTTGTATTAAGACCAATAATGATAATATCATAAAACCTTGTGCCATATTAATTAAATCATGTCTATCCGGCGCTGATTACTTCTATATTTCATCTCATAGCAGGGTGTGTCAAGAGTTTTGTGTAAATCGATTCAATAAGCAACATCGTATTG	268_629																				AATACCGATTTACACAAACTATTTTACACTCCCATATTTGTATTAAGACCAATAATGATAATATCATAAAACCTTGTGCCATATTAATTAAATCATGTCTATCCGGCGCTGATTACTTCTATATTTCATCTCATAGCAGGGTGTGTCAAGAGTTTTGTGTAAATCGATTCAATAAGCAACATCGTATTG
262581	AATACCGATTTACACAAACTATTTTACACTCCCTGCAAGCAACTCATCCATAGGAACATCACTGACACCGTCACCATAAGTAAGCATAAAGGTTTCATTGTTTACATAAGGGGCAATCCGCTTAATACGTCCACCGGTCATTGTATTCAGTCCTGTATCGACAATAGTAACTTTCCACGGTTCAGCATG	268_630																				AATACCGATTTACACAAACTATTTTACACTCCCTGCAAGCAACTCATCCATAGGAACATCACTGACACCGTCACCATAAGTAAGCATAAAGGTTTCATTGTTTACATAAGGGGCAATCCGCTTAATACGTCCACCGGTCATTGTATTCAGTCCTGTATCGACAATAGTAACTTTCCACGGTTCAGCATG
262582	AATACCGATTTACACAAACTATTTTACACTCCCTATTAACAATACAGTCAACTAGCTCATCATATTTATTGGAAATAATTTTCTCTAAAAAAAGAGCTATAGAAAAACATACATTTCTCGACGTAGTTTCACACTCACTATCAGAACAATAATATTTATCATTCCAAAAACTGTCATCCTCTAATAAAG	268_631	-	3A	PF00803.21	0.033	11.9	0.1	0.041	11.6	0.1	1.0	1	0	0	1	1	1	0	-	2	AATACCGATTTACACAAACTATTTTACACTCCCTATTAACAATACAGTCAACTAGCTCATCATATTTATTGGAAATAATTTTCTCTAAAAAAAGAGCTATAGAAAAACATACATTTCTCGACGTAGTTTCACACTCACTATCAGAACAATAATATTTATCATTCCAAAAACTGTCATCCTCTAATAAAG
262583	AATACCGATTTACACAAACTATTTTACACTCCCAGCCGGAACGTGATCTCACGTTCCGGTTTCTTCTACTTTATTAGAAAAGCCAAAGAATCATGGTATAATTAAGGCGGGATTTGAAAAAATTCCACCGATGAAATGAGGGATAATTATGTATGAACATGAAGGAATTTGTTATTCTGAAACAAAAAG	268_632																				AATACCGATTTACACAAACTATTTTACACTCCCAGCCGGAACGTGATCTCACGTTCCGGTTTCTTCTACTTTATTAGAAAAGCCAAAGAATCATGGTATAATTAAGGCGGGATTTGAAAAAATTCCACCGATGAAATGAGGGATAATTATGTATGAACATGAAGGAATTTGTTATTCTGAAACAAAAAG
262584	AATACCGATTTACACAAACTATTTTACACTCCCCGTTAATATTTTCGAATATAGGGTAGTAAAAATCTAAAGTCTCTTGATACTAATCAATAAATTTCACATTTGCCTATACATTATTGGGTTATATTTCGTTAAAAGTAATAGTTATGATGCACTACAAATAATGTATTCGCTTTTGCAATGATACTG	268_633																				AATACCGATTTACACAAACTATTTTACACTCCCCGTTAATATTTTCGAATATAGGGTAGTAAAAATCTAAAGTCTCTTGATACTAATCAATAAATTTCACATTTGCCTATACATTATTGGGTTATATTTCGTTAAAAGTAATAGTTATGATGCACTACAAATAATGTATTCGCTTTTGCAATGATACTG
262585	AATACCGATTTACACAAACTATTTTACACTCCCCTGCAGCTACAAAATTCCCCCCCAAATCTATATTAAATAACTTCGCTATATCATCATTTATTATAACATCACAATCTAAATAAATAACCTTATCATAATTTTTAAAAATATCTATCATTGCTAGACGAGAATAAGTCATAATAGTTATATGATAGT	268_634	-	DUF4734	PF15881.8	0.0059	15.2	1.8	0.0062	15.2	1.8	1.1	1	0	0	1	1	1	1	-	1	AATACCGATTTACACAAACTATTTTACACTCCCCTGCAGCTACAAAATTCCCCCCCAAATCTATATTAAATAACTTCGCTATATCATCATTTATTATAACATCACAATCTAAATAAATAACCTTATCATAATTTTTAAAAATATCTATCATTGCTAGACGAGAATAAGTCATAATAGTTATATGATAGT
262586	AATACCGATTTACACAAACTATTTTACACTCCCCTGCAGCTACAAAATTCCCCCCCAAATCTATATTAAATAACTTCGCTATATCATCATTTATTATAACATCACAATCTAAATAAATAACCTTATCATAATTTTTAAAAATATCTATCATTGCTAGACGAGAATAAGTCATAATAGTTATATGATAGT	268_634	-	Glyco_transf_24	PF18404.4	0.0002	19.3	0.2	0.00021	19.3	0.2	1.0	1	0	0	1	1	1	1	-	-3	AATACCGATTTACACAAACTATTTTACACTCCCCTGCAGCTACAAAATTCCCCCCCAAATCTATATTAAATAACTTCGCTATATCATCATTTATTATAACATCACAATCTAAATAAATAACCTTATCATAATTTTTAAAAATATCTATCATTGCTAGACGAGAATAAGTCATAATAGTTATATGATAGT
262587	AATACCGATTTACACAAACTATTTTACACTCCCCTGCAGCTACAAAATTCCCCCCCAAATCTATATTAAATAACTTCGCTATATCATCATTTATTATAACATCACAATCTAAATAAATAACCTTATCATAATTTTTAAAAATATCTATCATTGCTAGACGAGAATAAGTCATAATAGTTATATGATAGT	268_634	-	Glyco_transf_8	PF01501.23	2.2e-16	58.6	0.7	2.2e-16	58.6	0.7	1.0	1	0	0	1	1	1	1	-	-3	AATACCGATTTACACAAACTATTTTACACTCCCCTGCAGCTACAAAATTCCCCCCCAAATCTATATTAAATAACTTCGCTATATCATCATTTATTATAACATCACAATCTAAATAAATAACCTTATCATAATTTTTAAAAATATCTATCATTGCTAGACGAGAATAAGTCATAATAGTTATATGATAGT
262588	AATACCGATTTACACAAACTATTTTACACTCCCCTGCAGCTACAAAATTCCCCCCCAAATCTATATTAAATAACTTCGCTATATCATCATTTATTATAACATCACAATCTAAATAAATAACCTTATCATAATTTTTAAAAATATCTATCATTGCTAGACGAGAATAAGTCATAATAGTTATATGATAGT	268_634	-	Mannosyl_trans3	PF11051.11	0.017	12.9	0.4	0.019	12.8	0.4	1.0	1	0	0	1	1	1	0	-	-3	AATACCGATTTACACAAACTATTTTACACTCCCCTGCAGCTACAAAATTCCCCCCCAAATCTATATTAAATAACTTCGCTATATCATCATTTATTATAACATCACAATCTAAATAAATAACCTTATCATAATTTTTAAAAATATCTATCATTGCTAGACGAGAATAAGTCATAATAGTTATATGATAGT
262589	AATACCGATTTACACAAACTATTTTACACTCCCTAAATATTTAGAAAGTACTAGCTGCATTTTAAATAAACTTGGGTTATATCTTGTTGTGCAACTGGATGATGACATTGCACATAAGATTTTTTTTGAAGAATTAGAATCTGATGAATTTTTGAATCATGCGTTTTATAATAGTTATTGCAATGATGA	268_635																				AATACCGATTTACACAAACTATTTTACACTCCCTAAATATTTAGAAAGTACTAGCTGCATTTTAAATAAACTTGGGTTATATCTTGTTGTGCAACTGGATGATGACATTGCACATAAGATTTTTTTTGAAGAATTAGAATCTGATGAATTTTTGAATCATGCGTTTTATAATAGTTATTGCAATGATGA
262590	AATACCGATTTACACAAACTATTTTACACTCCCTTAAAAGTTCCAATTAGACAATCTGATATTATATATTTTGATGATGAGTTAGAGGATGATGTTGAAGATAGTCCATCTATTAAAAATTTGGACTGTGCTTATGGCTCCGAAGGCTGGCGTAAAGTTGTAAATTCTTATATAAAAAAAGAAATAGAC	268_636																				AATACCGATTTACACAAACTATTTTACACTCCCTTAAAAGTTCCAATTAGACAATCTGATATTATATATTTTGATGATGAGTTAGAGGATGATGTTGAAGATAGTCCATCTATTAAAAATTTGGACTGTGCTTATGGCTCCGAAGGCTGGCGTAAAGTTGTAAATTCTTATATAAAAAAAGAAATAGAC
262591	AATACCGATTTACACAAACTATTTTACACTCCCAAATAGAACAAATATTGGGAATTTCTATTAATAACGAAGAAGATAAATTGGCGATTTTGATGGCGTTTAAAATTCGCAGATTGTTATGAGTATTTTGTGCAAACATACAAAAATGTTGATGATTTTGCGCATTGAAGCTCTTGTTTCGACAGTATA	268_637	-	Gal11_ABD1	PF18535.4	0.031	12.8	0.1	0.04	12.5	0.1	1.2	1	0	0	1	1	1	0	-	-3	AATACCGATTTACACAAACTATTTTACACTCCCAAATAGAACAAATATTGGGAATTTCTATTAATAACGAAGAAGATAAATTGGCGATTTTGATGGCGTTTAAAATTCGCAGATTGTTATGAGTATTTTGTGCAAACATACAAAAATGTTGATGATTTTGCGCATTGAAGCTCTTGTTTCGACAGTATA
262592	AATACCGATTTACACAAACTATTTTACACTCCCAAATAGAACAAATATTGGGAATTTCTATTAATAACGAAGAAGATAAATTGGCGATTTTGATGGCGTTTAAAATTCGCAGATTGTTATGAGTATTTTGTGCAAACATACAAAAATGTTGATGATTTTGCGCATTGAAGCTCTTGTTTCGACAGTATA	268_637	-	HTH_30	PF13556.9	0.0028	15.9	0.0	0.0047	15.2	0.0	1.3	1	0	0	1	1	1	1	-	3	AATACCGATTTACACAAACTATTTTACACTCCCAAATAGAACAAATATTGGGAATTTCTATTAATAACGAAGAAGATAAATTGGCGATTTTGATGGCGTTTAAAATTCGCAGATTGTTATGAGTATTTTGTGCAAACATACAAAAATGTTGATGATTTTGCGCATTGAAGCTCTTGTTTCGACAGTATA
262593	AATACCGATTTACACAAACTATTTTACACTCCCTATTGATATCATGATTATATGCAAAATTCATAATATAAAAAGCTTGTTCATCACCTAATAACGAAATGATACCAAACGTTTTATCAGCATATTCAGTTTGTTCCCAACAAGCCAACATCAAGGAAACGATACACTCAGCCTCTTTGTCATTAATTT	268_638																				AATACCGATTTACACAAACTATTTTACACTCCCTATTGATATCATGATTATATGCAAAATTCATAATATAAAAAGCTTGTTCATCACCTAATAACGAAATGATACCAAACGTTTTATCAGCATATTCAGTTTGTTCCCAACAAGCCAACATCAAGGAAACGATACACTCAGCCTCTTTGTCATTAATTT
262594	AATACGCGGACGTCCCGTTGCCCGCTCCACCGAGCACGGGAGGCATGGGGACGGCAAATCCAGCAAAGTCTTCCCCACCGTCTCCGTGAATCCGAGGAGATCGCCTGAAGCCGCTCTATGCTACAAAATGTTAGGTTAATGCCCGTTATCGTTACTTGCGCCCGCGCACGGTACAATGGTTGGGTTACG	268_639	-	Stealth_CR3	PF17102.8	0.023	13.1	0.7	0.094	11.1	0.5	1.9	1	1	1	2	2	2	0	-	1	AATACGCGGACGTCCCGTTGCCCGCTCCACCGAGCACGGGAGGCATGGGGACGGCAAATCCAGCAAAGTCTTCCCCACCGTCTCCGTGAATCCGAGGAGATCGCCTGAAGCCGCTCTATGCTACAAAATGTTAGGTTAATGCCCGTTATCGTTACTTGCGCCCGCGCACGGTACAATGGTTGGGTTACG
262595	AATACGCGGACGTCCCGTTGCCCGCTCCATCGAGCACGGGAGACCTCGGGAGCGGCGAATCCAGCAAAGTCTTCCCCCATCGTCTCCGTGACTCCGAGGAGACTGCCCACAGCCGATGTGCGTCCGCGACGCGGGCGTGTAGACGTCCCGTTGCCCGCTCCATCGAGCACGGGAGACCTCGGGAACATC	268_640	-	DUF6596	PF20239.1	0.038	12.7	0.1	0.044	12.5	0.1	1.1	1	0	0	1	1	1	0	-	-3	AATACGCGGACGTCCCGTTGCCCGCTCCATCGAGCACGGGAGACCTCGGGAGCGGCGAATCCAGCAAAGTCTTCCCCCATCGTCTCCGTGACTCCGAGGAGACTGCCCACAGCCGATGTGCGTCCGCGACGCGGGCGTGTAGACGTCCCGTTGCCCGCTCCATCGAGCACGGGAGACCTCGGGAACATC
262596	AATACTGCTTCTATTTATCCTTTGGCAACCTCCAGATAAACGCTATTCTCCATGCTCATTACTATTGAAGGAATATACGGGATCGTATTGTCATTATACCGTGTGGAAATAGTGGTCGATTTCATCTCTGTATGAGTTGCTAAATCATAAAGTGACCAGTTGCGTTCTTTACGGTGGGCGGTTATAGTA	268_641	-	HTH_25	PF13413.9	0.032	12.5	0.0	0.05	11.9	0.0	1.4	1	0	0	1	1	1	0	-	-2	AATACTGCTTCTATTTATCCTTTGGCAACCTCCAGATAAACGCTATTCTCCATGCTCATTACTATTGAAGGAATATACGGGATCGTATTGTCATTATACCGTGTGGAAATAGTGGTCGATTTCATCTCTGTATGAGTTGCTAAATCATAAAGTGACCAGTTGCGTTCTTTACGGTGGGCGGTTATAGTA
262597	AATAGAAACATATTGGAATGTAAATGATAATGGTGGTGACGTGGAAATTATGCAGGCTATATTAAAATAGAAACATATTGGAATGTAAATGCTCGATATTTTCAAGCTTATCAATTTTCTTATTTGATTAAAATAGAAACATATTGGAATGTAAATCTGTATTTGGTGCCGTCATCCTGCAGGGTACAT	268_642																				AATAGAAACATATTGGAATGTAAATGATAATGGTGGTGACGTGGAAATTATGCAGGCTATATTAAAATAGAAACATATTGGAATGTAAATGCTCGATATTTTCAAGCTTATCAATTTTCTTATTTGATTAAAATAGAAACATATTGGAATGTAAATCTGTATTTGGTGCCGTCATCCTGCAGGGTACAT
262598	AATAGAAACATCGTGGAATGTAAAGAATGATATTACAAAGGTCATTGAAGTTATGAAGGAGTATTAATAGAAACATCGTGGAATGTAAAGTACGATATCTGGATAGAGAAAGGGTATGTGCGGACCGTATTAATAGAAACATCGTGGAATGTAAAGCAATCCCCCTATGTCACAGACAGATACCAGGCA	268_643	-	Carbam_trans_C	PF16861.8	0.037	12.1	0.0	0.36	8.9	0.0	1.9	1	1	1	2	2	2	0	-	1	AATAGAAACATCGTGGAATGTAAAGAATGATATTACAAAGGTCATTGAAGTTATGAAGGAGTATTAATAGAAACATCGTGGAATGTAAAGTACGATATCTGGATAGAGAAAGGGTATGTGCGGACCGTATTAATAGAAACATCGTGGAATGTAAAGCAATCCCCCTATGTCACAGACAGATACCAGGCA
262599	AATAGAAACATCGTGGAATGTAAAGCAATCCCCCTATGTCACAGACAGATACCAGGCATAGTATTAATAGAAACATCGTGGAATGTAAAGCTGGGAACTTCCACTCATAAAACTGCTCGTATACCGTATTAATAGAAACATCGTGGAATGTAAAGGCCGGAGTAACACATAATAAGAATGAGCTGCACT	268_644																				AATAGAAACATCGTGGAATGTAAAGCAATCCCCCTATGTCACAGACAGATACCAGGCATAGTATTAATAGAAACATCGTGGAATGTAAAGCTGGGAACTTCCACTCATAAAACTGCTCGTATACCGTATTAATAGAAACATCGTGGAATGTAAAGGCCGGAGTAACACATAATAAGAATGAGCTGCACT
262600	AATAGAGCAGGGAGAAGCGTATTAAAATAAAGAACACAAACGCATATCAACCGAATCCCGAAGCATTTTCCATGTTTCGGGATTTTTTATCACCAATCTTTTGTCACTAATCTTTTGTCCATCCAAATAAAAGCAGTATCTTTGCAGGCATGAAACAGGAAATCATAGATAAAATCAATCGATTGGCAA	268_645																				AATAGAGCAGGGAGAAGCGTATTAAAATAAAGAACACAAACGCATATCAACCGAATCCCGAAGCATTTTCCATGTTTCGGGATTTTTTATCACCAATCTTTTGTCACTAATCTTTTGTCCATCCAAATAAAAGCAGTATCTTTGCAGGCATGAAACAGGAAATCATAGATAAAATCAATCGATTGGCAA
262601	AATAGATAAAAGATAATAGATAATAAATAAGGTGGAGTTTTCGCCTTGGGCGAAAACAAAATGCGGGGCTCGCGGTTTTGTTTTTTTGCGTGGAGCGCAGCGGAACGCGCCACCATAATTTTTATCTTTTATCTTAAAAAAAGGGGCGCAGGGCTTTCCGCCTTGCGCCCCGTACAAATGGGTAGTGTA	268_646	-	DUF3974	PF13120.9	0.04	12.5	0.0	0.043	12.4	0.0	1.0	1	0	0	1	1	1	0	-	3	AATAGATAAAAGATAATAGATAATAAATAAGGTGGAGTTTTCGCCTTGGGCGAAAACAAAATGCGGGGCTCGCGGTTTTGTTTTTTTGCGTGGAGCGCAGCGGAACGCGCCACCATAATTTTTATCTTTTATCTTAAAAAAAGGGGCGCAGGGCTTTCCGCCTTGCGCCCCGTACAAATGGGTAGTGTA
262602	AATAGATAAAAGATAATAGATAATAAATAAGGTGGAGTTTTCGCCTTGGGCGAAAACAAAATGCGGGGCTCGCGGTTTTGTTTTTTTGCGTGGAGCGCAGCGGAACGCGCCACCATAATTTTTATCTTTTATCTTAAAAAAAGGGGCGCAGGGCTTTCCGCCTTGCGCCCCGTACAAATGGGTAGTGTA	268_646	-	IL12p40_C	PF10420.12	0.028	13.4	0.0	0.031	13.3	0.0	1.1	1	0	0	1	1	1	0	-	-1	AATAGATAAAAGATAATAGATAATAAATAAGGTGGAGTTTTCGCCTTGGGCGAAAACAAAATGCGGGGCTCGCGGTTTTGTTTTTTTGCGTGGAGCGCAGCGGAACGCGCCACCATAATTTTTATCTTTTATCTTAAAAAAAGGGGCGCAGGGCTTTCCGCCTTGCGCCCCGTACAAATGGGTAGTGTA
262603	AATAGATAAAAGATAATAGATAATAAAAAATGTGGAGTTTTCGCCGAAGGCGAAAACAAAATTTTGCGTGGAGCGAAGCGAAACGCTCCACCATTTTTATTATCTTTTATCTATTATCTTTTATTTTTTACCGGGTAATACTTCTTAAACTTCTTAAACTGCCTTCTCAGCTGCTCCAGCACGCAGGCG	268_647																				AATAGATAAAAGATAATAGATAATAAAAAATGTGGAGTTTTCGCCGAAGGCGAAAACAAAATTTTGCGTGGAGCGAAGCGAAACGCTCCACCATTTTTATTATCTTTTATCTATTATCTTTTATTTTTTACCGGGTAATACTTCTTAAACTTCTTAAACTGCCTTCTCAGCTGCTCCAGCACGCAGGCG
262604	AATAGCTCAGTTGGTAGAGCACAACCTTGCCAAGGTTGGGGTCGCGGGTTCAAGTCCCGTTTGCCGCTCATAATAATAAACTCCAAGGGGTCTACTGATAGGACTTAGGTCTTCAAGCCCAGGTGGCGGAATTGGTAGACGCGCACGTTTCAGGTGCGTGTGTTTAACAACGTGCAGGTTCGAGTCCTG	268_648																				AATAGCTCAGTTGGTAGAGCACAACCTTGCCAAGGTTGGGGTCGCGGGTTCAAGTCCCGTTTGCCGCTCATAATAATAAACTCCAAGGGGTCTACTGATAGGACTTAGGTCTTCAAGCCCAGGTGGCGGAATTGGTAGACGCGCACGTTTCAGGTGCGTGTGTTTAACAACGTGCAGGTTCGAGTCCTG
262605	AATAGCTCAGTTGGTAGAGCACGACCTTGCCAAGGTCGGGGTCGCGGGTTCGAGTCCCGTTTTTCGCTCATCTGATGAGAGCCGGATATGTTCCGGCTTTTTTTATTTCCTTTCGAGGGATTAGGCATAACAATAACATACTTTGGGGCACACTATCCACTATCTTTGTTAGCTGATTATGAATATGAT	268_649																				AATAGCTCAGTTGGTAGAGCACGACCTTGCCAAGGTCGGGGTCGCGGGTTCGAGTCCCGTTTTTCGCTCATCTGATGAGAGCCGGATATGTTCCGGCTTTTTTTATTTCCTTTCGAGGGATTAGGCATAACAATAACATACTTTGGGGCACACTATCCACTATCTTTGTTAGCTGATTATGAATATGAT
262606	AATAGGGTAGAGGGAGAATAATTATCTCGCCCCTCCCATTGAACCGTACGTACGGGTCTCGTATACGGCTCTACAACTTATATTCCAACTTTAACTAAGTAATAAGATAGAGGATTGAGCAAGCCTGCTCCGTCTTTTATCCTATTTTCAAGTAAACCTTTGTTGATGATAAAATTCACTACGTTCATT	268_650																				AATAGGGTAGAGGGAGAATAATTATCTCGCCCCTCCCATTGAACCGTACGTACGGGTCTCGTATACGGCTCTACAACTTATATTCCAACTTTAACTAAGTAATAAGATAGAGGATTGAGCAAGCCTGCTCCGTCTTTTATCCTATTTTCAAGTAAACCTTTGTTGATGATAAAATTCACTACGTTCATT
262607	AATAGGGTAGAGGGAGAATAATTATCTCGCCCCTCCCATTGAACCGTACGTACGGGTCTCGTATACGGCTCTACAACTTATATTCCAACTTTTGCTAAGTAATAGGATAAGGGATTGAGCAGACCAGTATAACAGATATTCCTGGATATTCTCTTCATTGATAACTGGTATTTTTGTCTGCATAAAAAC	268_651	-	7tm_3	PF00003.25	0.0016	16.8	0.0	0.0017	16.7	0.0	1.0	1	0	0	1	1	1	1	-	2	AATAGGGTAGAGGGAGAATAATTATCTCGCCCCTCCCATTGAACCGTACGTACGGGTCTCGTATACGGCTCTACAACTTATATTCCAACTTTTGCTAAGTAATAGGATAAGGGATTGAGCAGACCAGTATAACAGATATTCCTGGATATTCTCTTCATTGATAACTGGTATTTTTGTCTGCATAAAAAC
262608	AATAGGGTAGAGGGAGAATAATTATCTCGCCCCTCCCATTGAACCGTACGTACGGGTCTCGTATACGGCTCTACAACTTATATTCCAACTTTTGCTAAGTAATAGGATAAGGGATTGAGCAGACCAGTATAACAGATATTCCTGGATATTCTCTTCATTGATAACTGGTATTTTTGTCTGCATAAAAAC	268_651	-	DnaT	PF17948.4	0.025	12.8	0.0	0.032	12.4	0.0	1.1	1	0	0	1	1	1	0	-	-1	AATAGGGTAGAGGGAGAATAATTATCTCGCCCCTCCCATTGAACCGTACGTACGGGTCTCGTATACGGCTCTACAACTTATATTCCAACTTTTGCTAAGTAATAGGATAAGGGATTGAGCAGACCAGTATAACAGATATTCCTGGATATTCTCTTCATTGATAACTGGTATTTTTGTCTGCATAAAAAC
262609	AATAGTAAATCGTAAAATAGTAAATAACCTTATGTTAAGAATTGCAGTACAAGCTAAGGGTCGTCTGTATGACGAGACCATGTCGTTTTTGGGAGAATCGGATATAAAGTTGAGTGCCATGAAGCGCTCGTTGTTGGTGCAGTCGTCAAACTTTCCTCTTGAAGTGTTGTTTCTGAGGGATGACGACAT	268_652																				AATAGTAAATCGTAAAATAGTAAATAACCTTATGTTAAGAATTGCAGTACAAGCTAAGGGTCGTCTGTATGACGAGACCATGTCGTTTTTGGGAGAATCGGATATAAAGTTGAGTGCCATGAAGCGCTCGTTGTTGGTGCAGTCGTCAAACTTTCCTCTTGAAGTGTTGTTTCTGAGGGATGACGACAT
262610	AATAGTAAATCGTAAAATAGTAAATAACCTTATGTTAAGAATTGCAGTACAAGCTAAGGGTCGTCTGTATGACGAGACCATGTCGTTTTTGGGAGAATCGGATATAAAGTTGAGTGCCATGAAGCGCTCGTTGTTGGTGCAGTCGTCAAACTTTACTCTTGAAGTGTTGTTTCTGAGGGATGACGACAT	268_653	-	RuvA_N	PF01330.24	0.014	14.0	0.1	0.018	13.7	0.1	1.1	1	0	0	1	1	1	0	-	1	AATAGTAAATCGTAAAATAGTAAATAACCTTATGTTAAGAATTGCAGTACAAGCTAAGGGTCGTCTGTATGACGAGACCATGTCGTTTTTGGGAGAATCGGATATAAAGTTGAGTGCCATGAAGCGCTCGTTGTTGGTGCAGTCGTCAAACTTTACTCTTGAAGTGTTGTTTCTGAGGGATGACGACAT
262611	AATAGTAAATCGTAAAATAGTAAATAAGAAGATGTTTCGATTTGAAGAACCTGCATATTTGTCCTTGTTGCTGTTGCTGCCTTTATTGGCAGCCTTTTACTTGTATTCCAATTATCGGAGACGAAGGAATATTCGTAAGTTCGGTGATCCGGTGCTGATGGCGCAATTAATGCCGGATGTGTCCAAGTA	268_654	-	BatA	PF07584.14	0.00028	19.6	0.4	0.00029	19.6	0.4	1.1	1	0	0	1	1	1	1	-	2	AATAGTAAATCGTAAAATAGTAAATAAGAAGATGTTTCGATTTGAAGAACCTGCATATTTGTCCTTGTTGCTGTTGCTGCCTTTATTGGCAGCCTTTTACTTGTATTCCAATTATCGGAGACGAAGGAATATTCGTAAGTTCGGTGATCCGGTGCTGATGGCGCAATTAATGCCGGATGTGTCCAAGTA
262612	AATAGTAAATCGTAAAATAGTAAATAAGAAGATGTTTCGATTTGAAGAACCTGCATATTTGTCCTTGTTGCTGTTGCTGCCTTTATTGGCAGCCTTTTACTTGTATTCCAATTATCGGAGACGAAGGAATATTCGTAAGTTCGGTGATCCGGTGCTGATGGCGCAATTAATGCCGGATGTGTCCAAGTA	268_654	-	DUF3493	PF11998.11	0.0037	15.9	0.3	0.0044	15.7	0.3	1.1	1	0	0	1	1	1	1	-	1	AATAGTAAATCGTAAAATAGTAAATAAGAAGATGTTTCGATTTGAAGAACCTGCATATTTGTCCTTGTTGCTGTTGCTGCCTTTATTGGCAGCCTTTTACTTGTATTCCAATTATCGGAGACGAAGGAATATTCGTAAGTTCGGTGATCCGGTGCTGATGGCGCAATTAATGCCGGATGTGTCCAAGTA
262613	AATAGTAAATCGTAAAATAGTAAATAAGAAGATGTTTCGATTTGAAGAACCTGCATATTTGTCCTTGTTGCTGTTGCTGCCTTTATTGGCAGCCTTTTACTTGTATTCCAATTATCGGAGACGAAGGAATATTCGTAAGTTCGGTGATCCGGTGCTGATGGCGCAATTAATGCCGGATGTGTCCAAGTA	268_654	-	OSTbeta	PF15048.9	0.011	14.3	0.0	0.013	14.1	0.0	1.1	1	0	0	1	1	1	0	-	1	AATAGTAAATCGTAAAATAGTAAATAAGAAGATGTTTCGATTTGAAGAACCTGCATATTTGTCCTTGTTGCTGTTGCTGCCTTTATTGGCAGCCTTTTACTTGTATTCCAATTATCGGAGACGAAGGAATATTCGTAAGTTCGGTGATCCGGTGCTGATGGCGCAATTAATGCCGGATGTGTCCAAGTA
262614	AATAGTAAATCGTCAAATCGTAAATAACATCATGTTGAACGTACAAATCATCAATAAATCAAAGCATCCGCTTCCGGCTTATGCCACTGAGCTGTCTGCAGGAATGGATATCCGTGCAAACCTTAACGAACCTATTTCGCTGGCTCCGATGCAGCGGTGTCTGGTGCCTACGGGCCTTTATATCGCTCT	268_655	-	dUTPase	PF00692.22	0.0044	15.2	0.0	0.006	14.7	0.0	1.2	1	1	0	1	1	1	1	-	2	AATAGTAAATCGTCAAATCGTAAATAACATCATGTTGAACGTACAAATCATCAATAAATCAAAGCATCCGCTTCCGGCTTATGCCACTGAGCTGTCTGCAGGAATGGATATCCGTGCAAACCTTAACGAACCTATTTCGCTGGCTCCGATGCAGCGGTGTCTGGTGCCTACGGGCCTTTATATCGCTCT
262615	AATAGTAAATCGTCAAATCGTAAATAACATCATGTTGAACGTACAAATCATCAATAAATCAAAGCATCCGCTTCCGGCTTATGCCACTGAGCTGTCTGCAGGAATGGATATCCGTGCAAACCTTAACGAACCTATTTCGCTGGCTCCGATGCAGCGGTGTCTGGTGCCTACGGGCCTTTATATCGCTCT	268_655	-	Jiv90	PF14901.9	0.01	14.4	0.1	0.011	14.3	0.1	1.1	1	0	0	1	1	1	0	-	-3	AATAGTAAATCGTCAAATCGTAAATAACATCATGTTGAACGTACAAATCATCAATAAATCAAAGCATCCGCTTCCGGCTTATGCCACTGAGCTGTCTGCAGGAATGGATATCCGTGCAAACCTTAACGAACCTATTTCGCTGGCTCCGATGCAGCGGTGTCTGGTGCCTACGGGCCTTTATATCGCTCT
262616	AATAGTAAATCGTCAAATCGTAAATAACATCATGTTGAACGTACAAATCATCAATAAATCAAAGCATCCGCTTCCGGCTTATGCCACTGAGCTGTCTGCAGGAATGGATATCCGTGCAAACCTTAATGAACCTATTTCGCTGGCTCCGATGCAGCGGTGTCTGGTGCCTACTGGCCTTTATATCGCTCT	268_656	-	dUTPase	PF00692.22	0.0044	15.2	0.0	0.006	14.7	0.0	1.2	1	1	0	1	1	1	1	-	2	AATAGTAAATCGTCAAATCGTAAATAACATCATGTTGAACGTACAAATCATCAATAAATCAAAGCATCCGCTTCCGGCTTATGCCACTGAGCTGTCTGCAGGAATGGATATCCGTGCAAACCTTAATGAACCTATTTCGCTGGCTCCGATGCAGCGGTGTCTGGTGCCTACTGGCCTTTATATCGCTCT
262617	AATAGTAAATCGTCAAATCGTAAATAACATCATGTTGAACGTACAAATCATCAATAAATCAAAGCATCCGCTTCCGGCTTATGCCACTGAGCTGTCTGCAGGAATGGATATCCGTGCAAACCTTAATGAACCTATTTCGCTGGCTCCGATGCAGCGGTGTCTGGTGCCTACTGGCCTTTATATCGCTCT	268_656	-	Jiv90	PF14901.9	0.013	14.1	0.0	0.013	14.0	0.0	1.1	1	0	0	1	1	1	0	-	-3	AATAGTAAATCGTCAAATCGTAAATAACATCATGTTGAACGTACAAATCATCAATAAATCAAAGCATCCGCTTCCGGCTTATGCCACTGAGCTGTCTGCAGGAATGGATATCCGTGCAAACCTTAATGAACCTATTTCGCTGGCTCCGATGCAGCGGTGTCTGGTGCCTACTGGCCTTTATATCGCTCT
262618	AATAGTAAATCGTCAAATCGTAAATAACATCATGTTGAACGTACAAATCATCAATAAATCAAAGCATCCGCTTCCGGCTTATGCCACTGAGCTGTCTGCAGGAATGGATATCCGTGCAAACCTTAATGAACCTATTTCGCTGGCTCCGATGCAGCGGTGTTTGGTACCTACGGGCCTTTATATCGCTCT	268_657	-	dUTPase	PF00692.22	0.0044	15.2	0.0	0.006	14.7	0.0	1.2	1	1	0	1	1	1	1	-	2	AATAGTAAATCGTCAAATCGTAAATAACATCATGTTGAACGTACAAATCATCAATAAATCAAAGCATCCGCTTCCGGCTTATGCCACTGAGCTGTCTGCAGGAATGGATATCCGTGCAAACCTTAATGAACCTATTTCGCTGGCTCCGATGCAGCGGTGTTTGGTACCTACGGGCCTTTATATCGCTCT
262619	AATAGTAAATCGTCAAATCGTAAATAACATCATGTTGAACGTACAAATCATCAATAAATCAAAGCATCCGCTTCCGGCTTATGCCACTGAGCTGTCTGCAGGAATGGATATCCGTGCAAACCTTAATGAACCTATTTCGCTGGCTCCGATGCAGCGGTGTTTGGTACCTACGGGCCTTTATATCGCTCT	268_657	-	Jiv90	PF14901.9	0.013	14.0	0.0	0.014	14.0	0.0	1.0	1	0	0	1	1	1	0	-	-3	AATAGTAAATCGTCAAATCGTAAATAACATCATGTTGAACGTACAAATCATCAATAAATCAAAGCATCCGCTTCCGGCTTATGCCACTGAGCTGTCTGCAGGAATGGATATCCGTGCAAACCTTAATGAACCTATTTCGCTGGCTCCGATGCAGCGGTGTTTGGTACCTACGGGCCTTTATATCGCTCT
262620	AATAGTAAATCGTCAAATCGTAAATAATTCGATGGCAAAACTTATCATATTTTCAGCCCCTTCGGGCTCTGGCAAGTCAACGATTATCAACTATCTGCTGACTCAAAATCTGAACTTGGCATTCTCCATCTCAGCGACCAGCCGCCCGCCCCGCGGAACGGAGAAAGATGGAGTGGAGTATTTCTTTCT	268_658	-	AAA_16	PF13191.9	0.0067	15.2	0.0	0.007	15.2	0.0	1.1	1	0	0	1	1	1	1	-	2	AATAGTAAATCGTCAAATCGTAAATAATTCGATGGCAAAACTTATCATATTTTCAGCCCCTTCGGGCTCTGGCAAGTCAACGATTATCAACTATCTGCTGACTCAAAATCTGAACTTGGCATTCTCCATCTCAGCGACCAGCCGCCCGCCCCGCGGAACGGAGAAAGATGGAGTGGAGTATTTCTTTCT
262621	AATAGTAAATCGTCAAATCGTAAATAATTCGATGGCAAAACTTATCATATTTTCAGCCCCTTCGGGCTCTGGCAAGTCAACGATTATCAACTATCTGCTGACTCAAAATCTGAACTTGGCATTCTCCATCTCAGCGACCAGCCGCCCGCCCCGCGGAACGGAGAAAGATGGAGTGGAGTATTTCTTTCT	268_658	-	AAA_18	PF13238.9	0.026	13.5	0.0	0.027	13.5	0.0	1.1	1	0	0	1	1	1	0	-	2	AATAGTAAATCGTCAAATCGTAAATAATTCGATGGCAAAACTTATCATATTTTCAGCCCCTTCGGGCTCTGGCAAGTCAACGATTATCAACTATCTGCTGACTCAAAATCTGAACTTGGCATTCTCCATCTCAGCGACCAGCCGCCCGCCCCGCGGAACGGAGAAAGATGGAGTGGAGTATTTCTTTCT
262622	AATAGTAAATCGTCAAATCGTAAATAATTCGATGGCAAAACTTATCATATTTTCAGCCCCTTCGGGCTCTGGCAAGTCAACGATTATCAACTATCTGCTGACTCAAAATCTGAACTTGGCATTCTCCATCTCAGCGACCAGCCGCCCGCCCCGCGGAACGGAGAAAGATGGAGTGGAGTATTTCTTTCT	268_658	-	AAA_19	PF13245.9	0.0084	14.8	0.0	0.0087	14.7	0.0	1.1	1	0	0	1	1	1	1	-	2	AATAGTAAATCGTCAAATCGTAAATAATTCGATGGCAAAACTTATCATATTTTCAGCCCCTTCGGGCTCTGGCAAGTCAACGATTATCAACTATCTGCTGACTCAAAATCTGAACTTGGCATTCTCCATCTCAGCGACCAGCCGCCCGCCCCGCGGAACGGAGAAAGATGGAGTGGAGTATTTCTTTCT
262623	AATAGTAAATCGTCAAATCGTAAATAATTCGATGGCAAAACTTATCATATTTTCAGCCCCTTCGGGCTCTGGCAAGTCAACGATTATCAACTATCTGCTGACTCAAAATCTGAACTTGGCATTCTCCATCTCAGCGACCAGCCGCCCGCCCCGCGGAACGGAGAAAGATGGAGTGGAGTATTTCTTTCT	268_658	-	AAA_22	PF13401.9	0.001	17.8	0.0	0.001	17.8	0.0	1.1	1	0	0	1	1	1	1	-	2	AATAGTAAATCGTCAAATCGTAAATAATTCGATGGCAAAACTTATCATATTTTCAGCCCCTTCGGGCTCTGGCAAGTCAACGATTATCAACTATCTGCTGACTCAAAATCTGAACTTGGCATTCTCCATCTCAGCGACCAGCCGCCCGCCCCGCGGAACGGAGAAAGATGGAGTGGAGTATTTCTTTCT
262624	AATAGTAAATCGTCAAATCGTAAATAATTCGATGGCAAAACTTATCATATTTTCAGCCCCTTCGGGCTCTGGCAAGTCAACGATTATCAACTATCTGCTGACTCAAAATCTGAACTTGGCATTCTCCATCTCAGCGACCAGCCGCCCGCCCCGCGGAACGGAGAAAGATGGAGTGGAGTATTTCTTTCT	268_658	-	AAA_23	PF13476.9	0.0068	15.4	0.1	0.0068	15.4	0.1	1.1	1	0	0	1	1	1	1	-	2	AATAGTAAATCGTCAAATCGTAAATAATTCGATGGCAAAACTTATCATATTTTCAGCCCCTTCGGGCTCTGGCAAGTCAACGATTATCAACTATCTGCTGACTCAAAATCTGAACTTGGCATTCTCCATCTCAGCGACCAGCCGCCCGCCCCGCGGAACGGAGAAAGATGGAGTGGAGTATTTCTTTCT
262625	AATAGTAAATCGTCAAATCGTAAATAATTCGATGGCAAAACTTATCATATTTTCAGCCCCTTCGGGCTCTGGCAAGTCAACGATTATCAACTATCTGCTGACTCAAAATCTGAACTTGGCATTCTCCATCTCAGCGACCAGCCGCCCGCCCCGCGGAACGGAGAAAGATGGAGTGGAGTATTTCTTTCT	268_658	-	AAA_29	PF13555.9	0.0004	18.5	0.2	0.00046	18.4	0.2	1.1	1	0	0	1	1	1	1	-	2	AATAGTAAATCGTCAAATCGTAAATAATTCGATGGCAAAACTTATCATATTTTCAGCCCCTTCGGGCTCTGGCAAGTCAACGATTATCAACTATCTGCTGACTCAAAATCTGAACTTGGCATTCTCCATCTCAGCGACCAGCCGCCCGCCCCGCGGAACGGAGAAAGATGGAGTGGAGTATTTCTTTCT
262626	AATAGTAAATCGTCAAATCGTAAATAATTCGATGGCAAAACTTATCATATTTTCAGCCCCTTCGGGCTCTGGCAAGTCAACGATTATCAACTATCTGCTGACTCAAAATCTGAACTTGGCATTCTCCATCTCAGCGACCAGCCGCCCGCCCCGCGGAACGGAGAAAGATGGAGTGGAGTATTTCTTTCT	268_658	-	AAA_7	PF12775.10	0.044	11.7	0.0	0.048	11.6	0.0	1.1	1	0	0	1	1	1	0	-	2	AATAGTAAATCGTCAAATCGTAAATAATTCGATGGCAAAACTTATCATATTTTCAGCCCCTTCGGGCTCTGGCAAGTCAACGATTATCAACTATCTGCTGACTCAAAATCTGAACTTGGCATTCTCCATCTCAGCGACCAGCCGCCCGCCCCGCGGAACGGAGAAAGATGGAGTGGAGTATTTCTTTCT
262627	AATAGTAAATCGTCAAATCGTAAATAATTCGATGGCAAAACTTATCATATTTTCAGCCCCTTCGGGCTCTGGCAAGTCAACGATTATCAACTATCTGCTGACTCAAAATCTGAACTTGGCATTCTCCATCTCAGCGACCAGCCGCCCGCCCCGCGGAACGGAGAAAGATGGAGTGGAGTATTTCTTTCT	268_658	-	ABC_tran	PF00005.30	0.022	13.8	0.0	0.022	13.8	0.0	1.1	1	0	0	1	1	1	0	-	2	AATAGTAAATCGTCAAATCGTAAATAATTCGATGGCAAAACTTATCATATTTTCAGCCCCTTCGGGCTCTGGCAAGTCAACGATTATCAACTATCTGCTGACTCAAAATCTGAACTTGGCATTCTCCATCTCAGCGACCAGCCGCCCGCCCCGCGGAACGGAGAAAGATGGAGTGGAGTATTTCTTTCT
262628	AATAGTAAATCGTCAAATCGTAAATAATTCGATGGCAAAACTTATCATATTTTCAGCCCCTTCGGGCTCTGGCAAGTCAACGATTATCAACTATCTGCTGACTCAAAATCTGAACTTGGCATTCTCCATCTCAGCGACCAGCCGCCCGCCCCGCGGAACGGAGAAAGATGGAGTGGAGTATTTCTTTCT	268_658	-	cobW	PF02492.22	0.017	13.2	0.0	0.019	13.0	0.0	1.1	1	0	0	1	1	1	0	-	2	AATAGTAAATCGTCAAATCGTAAATAATTCGATGGCAAAACTTATCATATTTTCAGCCCCTTCGGGCTCTGGCAAGTCAACGATTATCAACTATCTGCTGACTCAAAATCTGAACTTGGCATTCTCCATCTCAGCGACCAGCCGCCCGCCCCGCGGAACGGAGAAAGATGGAGTGGAGTATTTCTTTCT
262629	AATAGTAAATCGTCAAATCGTAAATAATTCGATGGCAAAACTTATCATATTTTCAGCCCCTTCGGGCTCTGGCAAGTCAACGATTATCAACTATCTGCTGACTCAAAATCTGAACTTGGCATTCTCCATCTCAGCGACCAGCCGCCCGCCCCGCGGAACGGAGAAAGATGGAGTGGAGTATTTCTTTCT	268_658	-	DUF2061	PF09834.12	0.03	13.3	0.1	0.04	12.9	0.1	1.2	1	0	0	1	1	1	0	-	2	AATAGTAAATCGTCAAATCGTAAATAATTCGATGGCAAAACTTATCATATTTTCAGCCCCTTCGGGCTCTGGCAAGTCAACGATTATCAACTATCTGCTGACTCAAAATCTGAACTTGGCATTCTCCATCTCAGCGACCAGCCGCCCGCCCCGCGGAACGGAGAAAGATGGAGTGGAGTATTTCTTTCT
262630	AATAGTAAATCGTCAAATCGTAAATAATTCGATGGCAAAACTTATCATATTTTCAGCCCCTTCGGGCTCTGGCAAGTCAACGATTATCAACTATCTGCTGACTCAAAATCTGAACTTGGCATTCTCCATCTCAGCGACCAGCCGCCCGCCCCGCGGAACGGAGAAAGATGGAGTGGAGTATTTCTTTCT	268_658	-	Dynamin_N	PF00350.26	0.028	13.0	0.1	0.034	12.7	0.1	1.2	1	0	0	1	1	1	0	-	2	AATAGTAAATCGTCAAATCGTAAATAATTCGATGGCAAAACTTATCATATTTTCAGCCCCTTCGGGCTCTGGCAAGTCAACGATTATCAACTATCTGCTGACTCAAAATCTGAACTTGGCATTCTCCATCTCAGCGACCAGCCGCCCGCCCCGCGGAACGGAGAAAGATGGAGTGGAGTATTTCTTTCT
262631	AATAGTAAATCGTCAAATCGTAAATAATTCGATGGCAAAACTTATCATATTTTCAGCCCCTTCGGGCTCTGGCAAGTCAACGATTATCAACTATCTGCTGACTCAAAATCTGAACTTGGCATTCTCCATCTCAGCGACCAGCCGCCCGCCCCGCGGAACGGAGAAAGATGGAGTGGAGTATTTCTTTCT	268_658	-	Guanylate_kin	PF00625.24	3.4e-11	41.6	0.0	3.9e-11	41.4	0.0	1.0	1	0	0	1	1	1	1	-	2	AATAGTAAATCGTCAAATCGTAAATAATTCGATGGCAAAACTTATCATATTTTCAGCCCCTTCGGGCTCTGGCAAGTCAACGATTATCAACTATCTGCTGACTCAAAATCTGAACTTGGCATTCTCCATCTCAGCGACCAGCCGCCCGCCCCGCGGAACGGAGAAAGATGGAGTGGAGTATTTCTTTCT
262632	AATAGTAAATCGTCAAATCGTAAATAATTCGATGGCAAAACTTATCATATTTTCAGCCCCTTCGGGCTCTGGCAAGTCAACGATTATCAACTATCTGCTGACTCAAAATCTGAACTTGGCATTCTCCATCTCAGCGACCAGCCGCCCGCCCCGCGGAACGGAGAAAGATGGAGTGGAGTATTTCTTTCT	268_658	-	MMR_HSR1	PF01926.26	0.047	12.3	0.0	0.05	12.2	0.0	1.2	1	0	0	1	1	1	0	-	2	AATAGTAAATCGTCAAATCGTAAATAATTCGATGGCAAAACTTATCATATTTTCAGCCCCTTCGGGCTCTGGCAAGTCAACGATTATCAACTATCTGCTGACTCAAAATCTGAACTTGGCATTCTCCATCTCAGCGACCAGCCGCCCGCCCCGCGGAACGGAGAAAGATGGAGTGGAGTATTTCTTTCT
262633	AATAGTAAATCGTCAAATCGTAAATAATTCGATGGCAAAACTTATCATATTTTCAGCCCCTTCGGGCTCTGGCAAGTCAACGATTATCAACTATCTGCTGACTCAAAATCTGAACTTGGCATTCTCCATCTCAGCGACCAGCCGCCCGCCCCGCGGAACGGAGAAAGATGGAGTGGAGTATTTCTTTCT	268_658	-	P-loop_TraG	PF19044.3	0.025	11.7	0.1	0.027	11.5	0.1	1.1	1	0	0	1	1	1	0	-	2	AATAGTAAATCGTCAAATCGTAAATAATTCGATGGCAAAACTTATCATATTTTCAGCCCCTTCGGGCTCTGGCAAGTCAACGATTATCAACTATCTGCTGACTCAAAATCTGAACTTGGCATTCTCCATCTCAGCGACCAGCCGCCCGCCCCGCGGAACGGAGAAAGATGGAGTGGAGTATTTCTTTCT
262634	AATAGTAAATCGTCAAATCGTAAATAATTCGATGGCAAAACTTATCATATTTTCAGCCCCTTCGGGCTCTGGCAAGTCAACGATTATCAACTATCTGCTGACTCAAAATCTGAACTTGGCATTCTCCATCTCAGCGACCAGCCGCCCGCCCCGCGGAACGGAGAAAGATGGAGTGGAGTATTTCTTTCT	268_658	-	Rad17	PF03215.18	0.0091	14.4	0.0	0.0091	14.4	0.0	1.1	1	0	0	1	1	1	1	-	2	AATAGTAAATCGTCAAATCGTAAATAATTCGATGGCAAAACTTATCATATTTTCAGCCCCTTCGGGCTCTGGCAAGTCAACGATTATCAACTATCTGCTGACTCAAAATCTGAACTTGGCATTCTCCATCTCAGCGACCAGCCGCCCGCCCCGCGGAACGGAGAAAGATGGAGTGGAGTATTTCTTTCT
262635	AATAGTAAATCGTCAAATCGTAAATAATTCGATGGCAAAACTTATCATATTTTCAGCCCCTTCGGGCTCTGGCAAGTCAACGATTATCAACTATCTGCTGACTCAAAATCTGAACTTGGCATTCTCCATCTCAGCGACCAGCCGCCCGCCCCGCGGAACGGAGAAAGATGGAGTGGAGTATTTCTTTCT	268_658	-	RNA_helicase	PF00910.25	0.023	13.6	0.0	0.026	13.4	0.0	1.2	1	0	0	1	1	1	0	-	2	AATAGTAAATCGTCAAATCGTAAATAATTCGATGGCAAAACTTATCATATTTTCAGCCCCTTCGGGCTCTGGCAAGTCAACGATTATCAACTATCTGCTGACTCAAAATCTGAACTTGGCATTCTCCATCTCAGCGACCAGCCGCCCGCCCCGCGGAACGGAGAAAGATGGAGTGGAGTATTTCTTTCT
262636	AATAGTAAATCGTCAAATCGTAAATAATTCGATGGCAAAACTTATCATATTTTCAGCCCCTTCGGGCTCTGGCAAGTCAACGATTATCAACTATCTGCTGACTCAAAATCTGAACTTGGCATTCTCCATCTCAGCGACCAGCCGCCCGCCCCGCGGAACGGAGAAAGATGGAGTGGAGTATTTCTTTCT	268_658	-	RsgA_GTPase	PF03193.19	8.3e-05	21.0	0.0	8.4e-05	21.0	0.0	1.0	1	0	0	1	1	1	1	-	2	AATAGTAAATCGTCAAATCGTAAATAATTCGATGGCAAAACTTATCATATTTTCAGCCCCTTCGGGCTCTGGCAAGTCAACGATTATCAACTATCTGCTGACTCAAAATCTGAACTTGGCATTCTCCATCTCAGCGACCAGCCGCCCGCCCCGCGGAACGGAGAAAGATGGAGTGGAGTATTTCTTTCT
262637	AATAGTAAATCGTCAAATCGTAAATAATTCGATGGCAAAACTTATCATATTTTCAGCCCCTTCGGGCTCTGGCAAGTCAACGATTATCAACTATCTGCTGACTCAAAATCTGAACTTGGCATTCTCCATCTCAGCGACCAGCCGCCCGCCCCGCGGAACGGAGAAAGATGGAGTGGAGTATTTCTTTCT	268_658	-	T2SSE	PF00437.23	0.0017	15.9	0.0	0.0018	15.8	0.0	1.0	1	0	0	1	1	1	1	-	2	AATAGTAAATCGTCAAATCGTAAATAATTCGATGGCAAAACTTATCATATTTTCAGCCCCTTCGGGCTCTGGCAAGTCAACGATTATCAACTATCTGCTGACTCAAAATCTGAACTTGGCATTCTCCATCTCAGCGACCAGCCGCCCGCCCCGCGGAACGGAGAAAGATGGAGTGGAGTATTTCTTTCT
262638	AATAGTAAATCGTCAAATCGTAAATAATTCGATGGCAAAACTTATCATATTTTCAGCCCCTTCGGGCTCCGGCAAGTCAACGATTATCAACTATCTGCTGACTCAAAATCTGAACTTGGCATTTTCCATCTCAGCGACCAGCCGTCCGCCCCGCGGAACGGAGAAAGATGGAGTGGAGTACTTCTTTCT	268_659	-	AAA_16	PF13191.9	0.0067	15.2	0.0	0.007	15.2	0.0	1.1	1	0	0	1	1	1	1	-	2	AATAGTAAATCGTCAAATCGTAAATAATTCGATGGCAAAACTTATCATATTTTCAGCCCCTTCGGGCTCCGGCAAGTCAACGATTATCAACTATCTGCTGACTCAAAATCTGAACTTGGCATTTTCCATCTCAGCGACCAGCCGTCCGCCCCGCGGAACGGAGAAAGATGGAGTGGAGTACTTCTTTCT
262639	AATAGTAAATCGTCAAATCGTAAATAATTCGATGGCAAAACTTATCATATTTTCAGCCCCTTCGGGCTCCGGCAAGTCAACGATTATCAACTATCTGCTGACTCAAAATCTGAACTTGGCATTTTCCATCTCAGCGACCAGCCGTCCGCCCCGCGGAACGGAGAAAGATGGAGTGGAGTACTTCTTTCT	268_659	-	AAA_18	PF13238.9	0.026	13.5	0.0	0.027	13.5	0.0	1.1	1	0	0	1	1	1	0	-	2	AATAGTAAATCGTCAAATCGTAAATAATTCGATGGCAAAACTTATCATATTTTCAGCCCCTTCGGGCTCCGGCAAGTCAACGATTATCAACTATCTGCTGACTCAAAATCTGAACTTGGCATTTTCCATCTCAGCGACCAGCCGTCCGCCCCGCGGAACGGAGAAAGATGGAGTGGAGTACTTCTTTCT
262640	AATAGTAAATCGTCAAATCGTAAATAATTCGATGGCAAAACTTATCATATTTTCAGCCCCTTCGGGCTCCGGCAAGTCAACGATTATCAACTATCTGCTGACTCAAAATCTGAACTTGGCATTTTCCATCTCAGCGACCAGCCGTCCGCCCCGCGGAACGGAGAAAGATGGAGTGGAGTACTTCTTTCT	268_659	-	AAA_19	PF13245.9	0.0084	14.8	0.0	0.0087	14.7	0.0	1.1	1	0	0	1	1	1	1	-	2	AATAGTAAATCGTCAAATCGTAAATAATTCGATGGCAAAACTTATCATATTTTCAGCCCCTTCGGGCTCCGGCAAGTCAACGATTATCAACTATCTGCTGACTCAAAATCTGAACTTGGCATTTTCCATCTCAGCGACCAGCCGTCCGCCCCGCGGAACGGAGAAAGATGGAGTGGAGTACTTCTTTCT
262641	AATAGTAAATCGTCAAATCGTAAATAATTCGATGGCAAAACTTATCATATTTTCAGCCCCTTCGGGCTCCGGCAAGTCAACGATTATCAACTATCTGCTGACTCAAAATCTGAACTTGGCATTTTCCATCTCAGCGACCAGCCGTCCGCCCCGCGGAACGGAGAAAGATGGAGTGGAGTACTTCTTTCT	268_659	-	AAA_22	PF13401.9	0.001	17.8	0.0	0.001	17.8	0.0	1.1	1	0	0	1	1	1	1	-	2	AATAGTAAATCGTCAAATCGTAAATAATTCGATGGCAAAACTTATCATATTTTCAGCCCCTTCGGGCTCCGGCAAGTCAACGATTATCAACTATCTGCTGACTCAAAATCTGAACTTGGCATTTTCCATCTCAGCGACCAGCCGTCCGCCCCGCGGAACGGAGAAAGATGGAGTGGAGTACTTCTTTCT
262642	AATAGTAAATCGTCAAATCGTAAATAATTCGATGGCAAAACTTATCATATTTTCAGCCCCTTCGGGCTCCGGCAAGTCAACGATTATCAACTATCTGCTGACTCAAAATCTGAACTTGGCATTTTCCATCTCAGCGACCAGCCGTCCGCCCCGCGGAACGGAGAAAGATGGAGTGGAGTACTTCTTTCT	268_659	-	AAA_23	PF13476.9	0.0068	15.4	0.1	0.0068	15.4	0.1	1.1	1	0	0	1	1	1	1	-	2	AATAGTAAATCGTCAAATCGTAAATAATTCGATGGCAAAACTTATCATATTTTCAGCCCCTTCGGGCTCCGGCAAGTCAACGATTATCAACTATCTGCTGACTCAAAATCTGAACTTGGCATTTTCCATCTCAGCGACCAGCCGTCCGCCCCGCGGAACGGAGAAAGATGGAGTGGAGTACTTCTTTCT
262643	AATAGTAAATCGTCAAATCGTAAATAATTCGATGGCAAAACTTATCATATTTTCAGCCCCTTCGGGCTCCGGCAAGTCAACGATTATCAACTATCTGCTGACTCAAAATCTGAACTTGGCATTTTCCATCTCAGCGACCAGCCGTCCGCCCCGCGGAACGGAGAAAGATGGAGTGGAGTACTTCTTTCT	268_659	-	AAA_29	PF13555.9	0.0004	18.5	0.2	0.00046	18.4	0.2	1.1	1	0	0	1	1	1	1	-	2	AATAGTAAATCGTCAAATCGTAAATAATTCGATGGCAAAACTTATCATATTTTCAGCCCCTTCGGGCTCCGGCAAGTCAACGATTATCAACTATCTGCTGACTCAAAATCTGAACTTGGCATTTTCCATCTCAGCGACCAGCCGTCCGCCCCGCGGAACGGAGAAAGATGGAGTGGAGTACTTCTTTCT
262644	AATAGTAAATCGTCAAATCGTAAATAATTCGATGGCAAAACTTATCATATTTTCAGCCCCTTCGGGCTCCGGCAAGTCAACGATTATCAACTATCTGCTGACTCAAAATCTGAACTTGGCATTTTCCATCTCAGCGACCAGCCGTCCGCCCCGCGGAACGGAGAAAGATGGAGTGGAGTACTTCTTTCT	268_659	-	AAA_7	PF12775.10	0.044	11.7	0.0	0.048	11.6	0.0	1.1	1	0	0	1	1	1	0	-	2	AATAGTAAATCGTCAAATCGTAAATAATTCGATGGCAAAACTTATCATATTTTCAGCCCCTTCGGGCTCCGGCAAGTCAACGATTATCAACTATCTGCTGACTCAAAATCTGAACTTGGCATTTTCCATCTCAGCGACCAGCCGTCCGCCCCGCGGAACGGAGAAAGATGGAGTGGAGTACTTCTTTCT
262645	AATAGTAAATCGTCAAATCGTAAATAATTCGATGGCAAAACTTATCATATTTTCAGCCCCTTCGGGCTCCGGCAAGTCAACGATTATCAACTATCTGCTGACTCAAAATCTGAACTTGGCATTTTCCATCTCAGCGACCAGCCGTCCGCCCCGCGGAACGGAGAAAGATGGAGTGGAGTACTTCTTTCT	268_659	-	ABC_tran	PF00005.30	0.022	13.8	0.0	0.022	13.8	0.0	1.1	1	0	0	1	1	1	0	-	2	AATAGTAAATCGTCAAATCGTAAATAATTCGATGGCAAAACTTATCATATTTTCAGCCCCTTCGGGCTCCGGCAAGTCAACGATTATCAACTATCTGCTGACTCAAAATCTGAACTTGGCATTTTCCATCTCAGCGACCAGCCGTCCGCCCCGCGGAACGGAGAAAGATGGAGTGGAGTACTTCTTTCT
262646	AATAGTAAATCGTCAAATCGTAAATAATTCGATGGCAAAACTTATCATATTTTCAGCCCCTTCGGGCTCCGGCAAGTCAACGATTATCAACTATCTGCTGACTCAAAATCTGAACTTGGCATTTTCCATCTCAGCGACCAGCCGTCCGCCCCGCGGAACGGAGAAAGATGGAGTGGAGTACTTCTTTCT	268_659	-	cobW	PF02492.22	0.017	13.2	0.0	0.019	13.0	0.0	1.1	1	0	0	1	1	1	0	-	2	AATAGTAAATCGTCAAATCGTAAATAATTCGATGGCAAAACTTATCATATTTTCAGCCCCTTCGGGCTCCGGCAAGTCAACGATTATCAACTATCTGCTGACTCAAAATCTGAACTTGGCATTTTCCATCTCAGCGACCAGCCGTCCGCCCCGCGGAACGGAGAAAGATGGAGTGGAGTACTTCTTTCT
262647	AATAGTAAATCGTCAAATCGTAAATAATTCGATGGCAAAACTTATCATATTTTCAGCCCCTTCGGGCTCCGGCAAGTCAACGATTATCAACTATCTGCTGACTCAAAATCTGAACTTGGCATTTTCCATCTCAGCGACCAGCCGTCCGCCCCGCGGAACGGAGAAAGATGGAGTGGAGTACTTCTTTCT	268_659	-	DUF2061	PF09834.12	0.03	13.3	0.1	0.04	12.9	0.1	1.2	1	0	0	1	1	1	0	-	2	AATAGTAAATCGTCAAATCGTAAATAATTCGATGGCAAAACTTATCATATTTTCAGCCCCTTCGGGCTCCGGCAAGTCAACGATTATCAACTATCTGCTGACTCAAAATCTGAACTTGGCATTTTCCATCTCAGCGACCAGCCGTCCGCCCCGCGGAACGGAGAAAGATGGAGTGGAGTACTTCTTTCT
262648	AATAGTAAATCGTCAAATCGTAAATAATTCGATGGCAAAACTTATCATATTTTCAGCCCCTTCGGGCTCCGGCAAGTCAACGATTATCAACTATCTGCTGACTCAAAATCTGAACTTGGCATTTTCCATCTCAGCGACCAGCCGTCCGCCCCGCGGAACGGAGAAAGATGGAGTGGAGTACTTCTTTCT	268_659	-	Dynamin_N	PF00350.26	0.028	13.0	0.1	0.034	12.7	0.1	1.2	1	0	0	1	1	1	0	-	2	AATAGTAAATCGTCAAATCGTAAATAATTCGATGGCAAAACTTATCATATTTTCAGCCCCTTCGGGCTCCGGCAAGTCAACGATTATCAACTATCTGCTGACTCAAAATCTGAACTTGGCATTTTCCATCTCAGCGACCAGCCGTCCGCCCCGCGGAACGGAGAAAGATGGAGTGGAGTACTTCTTTCT
262649	AATAGTAAATCGTCAAATCGTAAATAATTCGATGGCAAAACTTATCATATTTTCAGCCCCTTCGGGCTCCGGCAAGTCAACGATTATCAACTATCTGCTGACTCAAAATCTGAACTTGGCATTTTCCATCTCAGCGACCAGCCGTCCGCCCCGCGGAACGGAGAAAGATGGAGTGGAGTACTTCTTTCT	268_659	-	Guanylate_kin	PF00625.24	3.4e-11	41.6	0.0	3.9e-11	41.4	0.0	1.0	1	0	0	1	1	1	1	-	2	AATAGTAAATCGTCAAATCGTAAATAATTCGATGGCAAAACTTATCATATTTTCAGCCCCTTCGGGCTCCGGCAAGTCAACGATTATCAACTATCTGCTGACTCAAAATCTGAACTTGGCATTTTCCATCTCAGCGACCAGCCGTCCGCCCCGCGGAACGGAGAAAGATGGAGTGGAGTACTTCTTTCT
262650	AATAGTAAATCGTCAAATCGTAAATAATTCGATGGCAAAACTTATCATATTTTCAGCCCCTTCGGGCTCCGGCAAGTCAACGATTATCAACTATCTGCTGACTCAAAATCTGAACTTGGCATTTTCCATCTCAGCGACCAGCCGTCCGCCCCGCGGAACGGAGAAAGATGGAGTGGAGTACTTCTTTCT	268_659	-	MMR_HSR1	PF01926.26	0.047	12.3	0.0	0.05	12.2	0.0	1.2	1	0	0	1	1	1	0	-	2	AATAGTAAATCGTCAAATCGTAAATAATTCGATGGCAAAACTTATCATATTTTCAGCCCCTTCGGGCTCCGGCAAGTCAACGATTATCAACTATCTGCTGACTCAAAATCTGAACTTGGCATTTTCCATCTCAGCGACCAGCCGTCCGCCCCGCGGAACGGAGAAAGATGGAGTGGAGTACTTCTTTCT
262651	AATAGTAAATCGTCAAATCGTAAATAATTCGATGGCAAAACTTATCATATTTTCAGCCCCTTCGGGCTCCGGCAAGTCAACGATTATCAACTATCTGCTGACTCAAAATCTGAACTTGGCATTTTCCATCTCAGCGACCAGCCGTCCGCCCCGCGGAACGGAGAAAGATGGAGTGGAGTACTTCTTTCT	268_659	-	P-loop_TraG	PF19044.3	0.025	11.7	0.1	0.027	11.5	0.1	1.1	1	0	0	1	1	1	0	-	2	AATAGTAAATCGTCAAATCGTAAATAATTCGATGGCAAAACTTATCATATTTTCAGCCCCTTCGGGCTCCGGCAAGTCAACGATTATCAACTATCTGCTGACTCAAAATCTGAACTTGGCATTTTCCATCTCAGCGACCAGCCGTCCGCCCCGCGGAACGGAGAAAGATGGAGTGGAGTACTTCTTTCT
262652	AATAGTAAATCGTCAAATCGTAAATAATTCGATGGCAAAACTTATCATATTTTCAGCCCCTTCGGGCTCCGGCAAGTCAACGATTATCAACTATCTGCTGACTCAAAATCTGAACTTGGCATTTTCCATCTCAGCGACCAGCCGTCCGCCCCGCGGAACGGAGAAAGATGGAGTGGAGTACTTCTTTCT	268_659	-	Rad17	PF03215.18	0.0091	14.4	0.0	0.0091	14.4	0.0	1.1	1	0	0	1	1	1	1	-	2	AATAGTAAATCGTCAAATCGTAAATAATTCGATGGCAAAACTTATCATATTTTCAGCCCCTTCGGGCTCCGGCAAGTCAACGATTATCAACTATCTGCTGACTCAAAATCTGAACTTGGCATTTTCCATCTCAGCGACCAGCCGTCCGCCCCGCGGAACGGAGAAAGATGGAGTGGAGTACTTCTTTCT
262653	AATAGTAAATCGTCAAATCGTAAATAATTCGATGGCAAAACTTATCATATTTTCAGCCCCTTCGGGCTCCGGCAAGTCAACGATTATCAACTATCTGCTGACTCAAAATCTGAACTTGGCATTTTCCATCTCAGCGACCAGCCGTCCGCCCCGCGGAACGGAGAAAGATGGAGTGGAGTACTTCTTTCT	268_659	-	RNA_helicase	PF00910.25	0.023	13.6	0.0	0.026	13.4	0.0	1.2	1	0	0	1	1	1	0	-	2	AATAGTAAATCGTCAAATCGTAAATAATTCGATGGCAAAACTTATCATATTTTCAGCCCCTTCGGGCTCCGGCAAGTCAACGATTATCAACTATCTGCTGACTCAAAATCTGAACTTGGCATTTTCCATCTCAGCGACCAGCCGTCCGCCCCGCGGAACGGAGAAAGATGGAGTGGAGTACTTCTTTCT
262654	AATAGTAAATCGTCAAATCGTAAATAATTCGATGGCAAAACTTATCATATTTTCAGCCCCTTCGGGCTCCGGCAAGTCAACGATTATCAACTATCTGCTGACTCAAAATCTGAACTTGGCATTTTCCATCTCAGCGACCAGCCGTCCGCCCCGCGGAACGGAGAAAGATGGAGTGGAGTACTTCTTTCT	268_659	-	RsgA_GTPase	PF03193.19	8.3e-05	21.0	0.0	8.4e-05	21.0	0.0	1.0	1	0	0	1	1	1	1	-	2	AATAGTAAATCGTCAAATCGTAAATAATTCGATGGCAAAACTTATCATATTTTCAGCCCCTTCGGGCTCCGGCAAGTCAACGATTATCAACTATCTGCTGACTCAAAATCTGAACTTGGCATTTTCCATCTCAGCGACCAGCCGTCCGCCCCGCGGAACGGAGAAAGATGGAGTGGAGTACTTCTTTCT
262655	AATAGTAAATCGTCAAATCGTAAATAATTCGATGGCAAAACTTATCATATTTTCAGCCCCTTCGGGCTCCGGCAAGTCAACGATTATCAACTATCTGCTGACTCAAAATCTGAACTTGGCATTTTCCATCTCAGCGACCAGCCGTCCGCCCCGCGGAACGGAGAAAGATGGAGTGGAGTACTTCTTTCT	268_659	-	T2SSE	PF00437.23	0.0017	15.9	0.0	0.0018	15.8	0.0	1.0	1	0	0	1	1	1	1	-	2	AATAGTAAATCGTCAAATCGTAAATAATTCGATGGCAAAACTTATCATATTTTCAGCCCCTTCGGGCTCCGGCAAGTCAACGATTATCAACTATCTGCTGACTCAAAATCTGAACTTGGCATTTTCCATCTCAGCGACCAGCCGTCCGCCCCGCGGAACGGAGAAAGATGGAGTGGAGTACTTCTTTCT
262656	AATAGTAGCTGTGCTGCTTGGAAGCATGGTAATAGAACTTGCCCAAGAGGTTTAATGCTATCCAAATTTTACAAATCATTTCTGATTTTTAAACGAACTCAATGCTGTAATAATTCCAATTTTCATTATCTTTGTTCCCGAATCGGTTCCGAATAGATGTCCTCTATCCGGATTAAAAGGGAATCGGGT	268_660																				AATAGTAGCTGTGCTGCTTGGAAGCATGGTAATAGAACTTGCCCAAGAGGTTTAATGCTATCCAAATTTTACAAATCATTTCTGATTTTTAAACGAACTCAATGCTGTAATAATTCCAATTTTCATTATCTTTGTTCCCGAATCGGTTCCGAATAGATGTCCTCTATCCGGATTAAAAGGGAATCGGGT
262657	AATAGTTCGTTAATAATTCAATAATGTGCTAAGCAGCTATACGCTGTAAGCACGAGAGATCTTTGAAAATCTTGCTAATTAAAGTTCGGTTCGGGGTGTACCCACTTGCTTTAAAAATTCGTTTCACCAGATAAATGTTGGTCATCAGTGACTTGAATGAAGACATAGAATATTCCATTCCCATCTCCT	268_661																				AATAGTTCGTTAATAATTCAATAATGTGCTAAGCAGCTATACGCTGTAAGCACGAGAGATCTTTGAAAATCTTGCTAATTAAAGTTCGGTTCGGGGTGTACCCACTTGCTTTAAAAATTCGTTTCACCAGATAAATGTTGGTCATCAGTGACTTGAATGAAGACATAGAATATTCCATTCCCATCTCCT
262658	AATATAGGAATGGATAATCTGGAGAGCGACTCTGCAGGCTGATATTGCGGTTTTGCGGCAAGTTTTTGGCATCCGCTTCTACGCCAAATACCTGAAGTAGGAATGGATGCGTTAGCAGCATACATCCGGATCTGCGCGGGGAATAGCCGGAAACGGCTATCCCTACCACAATAGCTAACTTTGTAATAG	268_662																				AATATAGGAATGGATAATCTGGAGAGCGACTCTGCAGGCTGATATTGCGGTTTTGCGGCAAGTTTTTGGCATCCGCTTCTACGCCAAATACCTGAAGTAGGAATGGATGCGTTAGCAGCATACATCCGGATCTGCGCGGGGAATAGCCGGAAACGGCTATCCCTACCACAATAGCTAACTTTGTAATAG
262659	AATATAGGAATGGATAATCTGGAGAGCGACACTGCGGGCTGATATTGCGGTTTTACGGCAAGTTTTTAGCATCCGCTTCTACGCCAAATACCTGAAGTAGGAATGGATGCGTTAGCAGCACACATCCGGATCTGCGCGGGGAATAGCCGGAAACGGCTATCCCTACCACAATAGCTAACTTTGCAATAG	268_663																				AATATAGGAATGGATAATCTGGAGAGCGACACTGCGGGCTGATATTGCGGTTTTACGGCAAGTTTTTAGCATCCGCTTCTACGCCAAATACCTGAAGTAGGAATGGATGCGTTAGCAGCACACATCCGGATCTGCGCGGGGAATAGCCGGAAACGGCTATCCCTACCACAATAGCTAACTTTGCAATAG
262660	AATATAGGAATGGATAATCTGGAGAGCGATACTGCAGGCTGATATTGCGGTTTTGCGACAAGTTTTTAGCATCCGCTTCTACGCCAAATACCTGAAGTAGGAATGGATGCGTTAGCAGCATACATCCGGAACTGCGCGGGGAATAGCCGGAAACGGCTATCCCTACCACAATAGCTAACTTTGTAATAG	268_664	-	WKF	PF10180.12	0.0098	14.2	0.0	0.013	13.8	0.0	1.1	1	0	0	1	1	1	1	-	1	AATATAGGAATGGATAATCTGGAGAGCGATACTGCAGGCTGATATTGCGGTTTTGCGACAAGTTTTTAGCATCCGCTTCTACGCCAAATACCTGAAGTAGGAATGGATGCGTTAGCAGCATACATCCGGAACTGCGCGGGGAATAGCCGGAAACGGCTATCCCTACCACAATAGCTAACTTTGTAATAG
262661	AATATAGGGGATTGGTCAAATGGTATGATAGGGGTCTCCAAAACCTTTGGTGGGAGTTCGATTCTCTCATCCCCTGTACTTTAGGAGCTTGAACACCTTTAAAAGGTATTCAAGCTCTTTTATTTTGCCCGAAAAGGGTAAGATACCACTGAAGGTACCAAAGAATTTTGCAAATTACGAGAATCTGTT	268_665																				AATATAGGGGATTGGTCAAATGGTATGATAGGGGTCTCCAAAACCTTTGGTGGGAGTTCGATTCTCTCATCCCCTGTACTTTAGGAGCTTGAACACCTTTAAAAGGTATTCAAGCTCTTTTATTTTGCCCGAAAAGGGTAAGATACCACTGAAGGTACCAAAGAATTTTGCAAATTACGAGAATCTGTT
262662	AATATAGGGGATTGGTCAAATGGTATGATAGGGGTCTCCAAAACCTTTGGTGGGAGTTCGATTCTCTCATCCCCTGTACTTTAGGAGCTTGAACACCTTTAAAAGGTATTCAAGCTCTTTTATTTTGCCCGAAAAGGGCAGATAAAGTTCAACAAATCGGAAGTTACAGGAGAAGAGTTTATGAATATG	268_666																				AATATAGGGGATTGGTCAAATGGTATGATAGGGGTCTCCAAAACCTTTGGTGGGAGTTCGATTCTCTCATCCCCTGTACTTTAGGAGCTTGAACACCTTTAAAAGGTATTCAAGCTCTTTTATTTTGCCCGAAAAGGGCAGATAAAGTTCAACAAATCGGAAGTTACAGGAGAAGAGTTTATGAATATG
262663	AATATAGGGGATTGGTCAAATGGTATGATAGGGGTCTCCAAAACCTTTGGTGGGAGTTCGATTCTCTCATCCCCTGTACTTTAGGAGCTTGAAAATCTATAAAAGGTTTTCAAGCTCTTTTGTTTTGCTTGAAAAGGGTAAATTTATTCCAAAGAATATTTCCATTGGCATCAAGATATTCTTCATCGA	268_667																				AATATAGGGGATTGGTCAAATGGTATGATAGGGGTCTCCAAAACCTTTGGTGGGAGTTCGATTCTCTCATCCCCTGTACTTTAGGAGCTTGAAAATCTATAAAAGGTTTTCAAGCTCTTTTGTTTTGCTTGAAAAGGGTAAATTTATTCCAAAGAATATTTCCATTGGCATCAAGATATTCTTCATCGA
262664	AATATAGGGGATTGGTCAAATGGTATGATAGGGGTCTCCAAAACCTTTGGTGGGAGTTCGATTCTCTCATCCCCTGCTAAGTAAAGGTCGAGAAGCTTTGTGAATCAAGGTTTTTCGGCTTTATTTGTAGTTGTAATGGAGACGAGTCTTCCAAAATAAAGTGGAAAAATATGACTGTTTTAAGTTTTA	268_668																				AATATAGGGGATTGGTCAAATGGTATGATAGGGGTCTCCAAAACCTTTGGTGGGAGTTCGATTCTCTCATCCCCTGCTAAGTAAAGGTCGAGAAGCTTTGTGAATCAAGGTTTTTCGGCTTTATTTGTAGTTGTAATGGAGACGAGTCTTCCAAAATAAAGTGGAAAAATATGACTGTTTTAAGTTTTA
262665	AATATAGGGGATTGGTCAAATGGTATGATAGGGGTCTCCAAAACCTTTGGTGGGAGTTCGATTCTCTCATCCCCTGCTTAACAAAGCGTGTAAACCTTGAATAAGGATTACACGCTTTATTTTTTATCTCAGATCCCATATTTTTTCAGATCAACTTTCCCATCGACCACTTCCACGCCATCTGCCTTT	268_669																				AATATAGGGGATTGGTCAAATGGTATGATAGGGGTCTCCAAAACCTTTGGTGGGAGTTCGATTCTCTCATCCCCTGCTTAACAAAGCGTGTAAACCTTGAATAAGGATTACACGCTTTATTTTTTATCTCAGATCCCATATTTTTTCAGATCAACTTTCCCATCGACCACTTCCACGCCATCTGCCTTT
262666	AATATAGGGGATTGGTCAAATGGTATGACAGGAGTCTCCAAAACTCTTAGCGGGAGTTCGATTCTCTCATCCCCTGTCACAAAAGACATTTATCACAGTGATAAATGTCTTTTTATTATATGCTAACAAAATTATACATCTACCAAGAGGAAAGGAACCTCTATGAACACAGCAGATTTTATCCGCAAT	268_670																				AATATAGGGGATTGGTCAAATGGTATGACAGGAGTCTCCAAAACTCTTAGCGGGAGTTCGATTCTCTCATCCCCTGTCACAAAAGACATTTATCACAGTGATAAATGTCTTTTTATTATATGCTAACAAAATTATACATCTACCAAGAGGAAAGGAACCTCTATGAACACAGCAGATTTTATCCGCAAT
262667	AATATAGGGGGAGTGCCCGTAGGGCGAGGGGGTTGAAAAGATTATATAATCTTTGATGAAGGGGCTAGCAGTATAAAAAGACAGTCCTCACTAATTATCTACTGAGCCCACATACCCTTGTCGAGAACACGAAAATAGGATGCAATCCGGAACGAAAAACAGGCGAGTTCTCTTTTTCCGATACTCATC	268_671																				AATATAGGGGGAGTGCCCGTAGGGCGAGGGGGTTGAAAAGATTATATAATCTTTGATGAAGGGGCTAGCAGTATAAAAAGACAGTCCTCACTAATTATCTACTGAGCCCACATACCCTTGTCGAGAACACGAAAATAGGATGCAATCCGGAACGAAAAACAGGCGAGTTCTCTTTTTCCGATACTCATC
262668	AATATAGGGGGAGTGCCCGTAGGGCGAGGGGGTTAAACACAATAGTAGAACAAAAATATGAAACCCTCCCCCTGCCGTGTCCCGTGGCATTACGGGGTGTTTCCATAAGGAAATATAGGGAGAGTGCCCGCAGGGCGAGGGGGTTAAAACAAAAGACACACAAATTCCAAGAACAAACCCTCCGAAGAA	268_672																				AATATAGGGGGAGTGCCCGTAGGGCGAGGGGGTTAAACACAATAGTAGAACAAAAATATGAAACCCTCCCCCTGCCGTGTCCCGTGGCATTACGGGGTGTTTCCATAAGGAAATATAGGGAGAGTGCCCGCAGGGCGAGGGGGTTAAAACAAAAGACACACAAATTCCAAGAACAAACCCTCCGAAGAA
262669	AATATAGGGGGAGTGCCCGTAGGGCGAGGGGGTTAAACACAATAGTAGAATAAAAATATGAAACTCCACCCCCTGCCGTGTCCCGTAGCATTACGAGGTGGCACGACGTGACGGAGGGATTAGAAAATACCGGTAGAGAGAAAATTAGAATGTTTTTCTGAAAAGAAAATCGACAGGCTCGTCGCACCG	268_673																				AATATAGGGGGAGTGCCCGTAGGGCGAGGGGGTTAAACACAATAGTAGAATAAAAATATGAAACTCCACCCCCTGCCGTGTCCCGTAGCATTACGAGGTGGCACGACGTGACGGAGGGATTAGAAAATACCGGTAGAGAGAAAATTAGAATGTTTTTCTGAAAAGAAAATCGACAGGCTCGTCGCACCG
262670	AATATATCAGATGTGAGATGACTCCCACCTCGCAGCAAGAATGCCGGGGCATTTTTGAATGGTGTGGATACTGATATAATACTAACGTAGCTCTGCAAAATTATACACAGGGAGAATAGTATTGCTGCTGAGTGATTCACATACAAACCAAAGAATATGGGTTTTACGATGAAGAAGAGTAAAGAAGTA	268_674																				AATATATCAGATGTGAGATGACTCCCACCTCGCAGCAAGAATGCCGGGGCATTTTTGAATGGTGTGGATACTGATATAATACTAACGTAGCTCTGCAAAATTATACACAGGGAGAATAGTATTGCTGCTGAGTGATTCACATACAAACCAAAGAATATGGGTTTTACGATGAAGAAGAGTAAAGAAGTA
262671	AATATGATCTGATCAACTGGTATTTTGATGTGTTGGCACAGATGTCATTTAAACAGATGGGTATCAGTATGACGTTGAGGGAAGGTCTTATTAAGAAGTTTGAATTCATCAAAGGTGAAGGACAATTTTTTGCTGCAGCATTTTCAAGTGAAAGTCAGAATTGTCTGATGGAGTACGATTATCAGTGTA	268_675	-	TetR_C_8	PF14278.9	0.003	16.1	0.1	0.0037	15.8	0.1	1.2	1	0	0	1	1	1	1	-	3	AATATGATCTGATCAACTGGTATTTTGATGTGTTGGCACAGATGTCATTTAAACAGATGGGTATCAGTATGACGTTGAGGGAAGGTCTTATTAAGAAGTTTGAATTCATCAAAGGTGAAGGACAATTTTTTGCTGCAGCATTTTCAAGTGAAAGTCAGAATTGTCTGATGGAGTACGATTATCAGTGTA
262672	AATATGATCTGATCAACTGGTATTTTGACCGGATCCTGTTGGAATCGTTCCAGCATATGGGAGAAGGTAAGACGGCTTATGAAGGTCTTGTTAATAAGTTTCATTATATAGAAGAAGAAAAATTATTCTTCAAAGCTGCTTTTCGTAATGATGATCAGAATTGTCTGCGAGATCATGATTTTCAGCTGA	268_676	-	TetR_C_8	PF14278.9	0.00022	19.7	0.3	0.00032	19.2	0.3	1.3	1	0	0	1	1	1	1	-	3	AATATGATCTGATCAACTGGTATTTTGACCGGATCCTGTTGGAATCGTTCCAGCATATGGGAGAAGGTAAGACGGCTTATGAAGGTCTTGTTAATAAGTTTCATTATATAGAAGAAGAAAAATTATTCTTCAAAGCTGCTTTTCGTAATGATGATCAGAATTGTCTGCGAGATCATGATTTTCAGCTGA
262673	AATATGGACGATGGGATTTCGATGTTTCTGACAGTGGTTGCTGAAGGAAAATCAGAATCCACTTTGGAGTATTTGAGGATTCGGTCGCAATGGTTCGTCTGTTCATTGCCTGCAGCAAAATTCCATGTATAAATTTCATTTTTCTGGTAAAGACTATACCCAGAGGTGATGAAATGAAAAGACCAAATA	268_677	-	DUF5111	PF17138.7	0.0088	14.2	0.4	0.0094	14.2	0.4	1.0	1	0	0	1	1	1	1	-	2	AATATGGACGATGGGATTTCGATGTTTCTGACAGTGGTTGCTGAAGGAAAATCAGAATCCACTTTGGAGTATTTGAGGATTCGGTCGCAATGGTTCGTCTGTTCATTGCCTGCAGCAAAATTCCATGTATAAATTTCATTTTTCTGGTAAAGACTATACCCAGAGGTGATGAAATGAAAAGACCAAATA
262674	AATATGGACGATGGGATTTCGATGTTTCGTCAGTTTTGCCAATTCAACAAATCAGAATACATAAAATTGTATTAAACAGCCTATGCACTTTCCTACTGCGGCGGCTTTTACCATGTAAGGAAATCCTTTTCTCAGTTTGATTCTTCTGGAAAATATAGGAATGATATTTACTACCTCCGCAAGTGCACC	268_678	-	SpoVAB	PF13782.9	1.3e-14	52.9	0.2	1.7e-14	52.5	0.2	1.1	1	0	0	1	1	1	1	-	-1	AATATGGACGATGGGATTTCGATGTTTCGTCAGTTTTGCCAATTCAACAAATCAGAATACATAAAATTGTATTAAACAGCCTATGCACTTTCCTACTGCGGCGGCTTTTACCATGTAAGGAAATCCTTTTCTCAGTTTGATTCTTCTGGAAAATATAGGAATGATATTTACTACCTCCGCAAGTGCACC
262675	AATATGGACGATGGGATTTCGATGTTTCTGACAGTGGTTTCTGAAGTAAAATCAGAATTCATGTTGGAGAGATTTGGGAATTCCCCGAAAAGCTGTGATTTCATGAGAAAACACAGTGAATCCATAACAGTATAAAAAAAAATAGTATTTAAATTCGATTTTTCAAAGTTTTTATAGCGGATGTTTACT	268_679																				AATATGGACGATGGGATTTCGATGTTTCTGACAGTGGTTTCTGAAGTAAAATCAGAATTCATGTTGGAGAGATTTGGGAATTCCCCGAAAAGCTGTGATTTCATGAGAAAACACAGTGAATCCATAACAGTATAAAAAAAAATAGTATTTAAATTCGATTTTTCAAAGTTTTTATAGCGGATGTTTACT
262676	AATATGGCGAGATAGCTCAGTTGGCTAGAGCACACGGTTCATACCCGTGGTGTCGGGAGTTCGAGTCTCCCTCTCGCTACTACATGGACACCTTGAACAGAGGTGTCCTTTTTGCATATACAGGGAGAATACCGTAAAACACTGCCAAAGCGGAAATATTTTCACTTGTACAATTCATAGAATAATGGT	268_680																				AATATGGCGAGATAGCTCAGTTGGCTAGAGCACACGGTTCATACCCGTGGTGTCGGGAGTTCGAGTCTCCCTCTCGCTACTACATGGACACCTTGAACAGAGGTGTCCTTTTTGCATATACAGGGAGAATACCGTAAAACACTGCCAAAGCGGAAATATTTTCACTTGTACAATTCATAGAATAATGGT
262677	AATATGGCGAGATAGCTCAGTTGGCTAGAGCACATGGTTCATACCCATGGTGTCGAGAGTTCGAATCTCCCTCTCGCTACTATAGCGGCACCTTAGTTTAACTAAGGTGCTTTTTTCTATATTATAATAATTTTTTTATGATTGATAATGCATAATATAATTTTACAACTTGCGATGATTTGTAATTTA	268_681																				AATATGGCGAGATAGCTCAGTTGGCTAGAGCACATGGTTCATACCCATGGTGTCGAGAGTTCGAATCTCCCTCTCGCTACTATAGCGGCACCTTAGTTTAACTAAGGTGCTTTTTTCTATATTATAATAATTTTTTTATGATTGATAATGCATAATATAATTTTACAACTTGCGATGATTTGTAATTTA
262678	AATATTAAACGTATAGTTTTATCTCAGGCAAACAGATCATCCATCGTAACAACCGACTGCAGTTCCTGCGAATACGAGTTTTCCACCACCCCATAGGTTGTAATAAGTGTTGGATATATCGCATGCTTTGTACCGGAAACCACTCTCAGATCACTAATTTTATTTCTAATGCTCCTGTCCACTTTCTCC	268_682																				AATATTAAACGTATAGTTTTATCTCAGGCAAACAGATCATCCATCGTAACAACCGACTGCAGTTCCTGCGAATACGAGTTTTCCACCACCCCATAGGTTGTAATAAGTGTTGGATATATCGCATGCTTTGTACCGGAAACCACTCTCAGATCACTAATTTTATTTCTAATGCTCCTGTCCACTTTCTCC
262679	AATATTATTTCTCTATAAATTTAAAACAGCTTCTAAATTTTACACAACTATAATATCTTTTTCAACACATCGGGAATTTCGACATCGCAACATTCGAGCTCTTTCAGACAACGTTCGCCCTCCTGAGTCAAAGAAAAATACATCTGGCGTTTGTCGTCATCGCCCAATATCCGTTCGATGAGACCTTTC	268_683	-	CYTH	PF01928.24	0.039	12.3	0.0	0.041	12.3	0.0	1.1	1	0	0	1	1	1	0	-	1	AATATTATTTCTCTATAAATTTAAAACAGCTTCTAAATTTTACACAACTATAATATCTTTTTCAACACATCGGGAATTTCGACATCGCAACATTCGAGCTCTTTCAGACAACGTTCGCCCTCCTGAGTCAAAGAAAAATACATCTGGCGTTTGTCGTCATCGCCCAATATCCGTTCGATGAGACCTTTC
262680	AATATTATTTCTCTATAAATTTAAAACAGCTTCTAAATTTTACACAACTATAATATCTTTTTCAACACATCGGGAATTTCGACATCGCAACATTCGAGCTCTTTCAGACAACGTTCGCCCTCCTGAGTCAAAGAAAAATACATCTGGCGTTTGTCGTCATCGCCCAATATCCGTTCGATGAGACCTTTC	268_683	-	HTH_27	PF13463.9	0.0061	15.6	0.0	0.0091	15.0	0.0	1.3	1	0	0	1	1	1	1	-	-2	AATATTATTTCTCTATAAATTTAAAACAGCTTCTAAATTTTACACAACTATAATATCTTTTTCAACACATCGGGAATTTCGACATCGCAACATTCGAGCTCTTTCAGACAACGTTCGCCCTCCTGAGTCAAAGAAAAATACATCTGGCGTTTGTCGTCATCGCCCAATATCCGTTCGATGAGACCTTTC
262681	AATATTATTTCTCTATAAATTTAAAACAGCTTCTAAATTTTACACAACTATAATATCTTTTTCAACACATCGGGAATTTCGACATCGCAACATTCGAGCTCTTTCAGACAACGTTCGCCCTCCTGAGTCAAAGAAAAATACATCTGGCGTTTGTCGTCATCGCCCAATATCCGTTCGATGAGACCTTTC	268_683	-	Yos1	PF08571.13	0.0041	15.8	0.0	0.0047	15.6	0.0	1.1	1	0	0	1	1	1	1	-	1	AATATTATTTCTCTATAAATTTAAAACAGCTTCTAAATTTTACACAACTATAATATCTTTTTCAACACATCGGGAATTTCGACATCGCAACATTCGAGCTCTTTCAGACAACGTTCGCCCTCCTGAGTCAAAGAAAAATACATCTGGCGTTTGTCGTCATCGCCCAATATCCGTTCGATGAGACCTTTC
262682	AATATTATTTCTCTATAAATTTAAAACAGCTTCTTAGTGGGAATAGTCTTTTAACTCTTGCCGCAGGTAGGGAGGAAAAAGAACATTCGCAGAGACATTTTTATTCTCTTCCCCTGCCGTTTCCCGTAGCCTTACGTGGTATTTCAGTTTCCATTATCGGAGATACTTAAAACTCCTCCCTTGCCGTGC	268_684																				AATATTATTTCTCTATAAATTTAAAACAGCTTCTTAGTGGGAATAGTCTTTTAACTCTTGCCGCAGGTAGGGAGGAAAAAGAACATTCGCAGAGACATTTTTATTCTCTTCCCCTGCCGTTTCCCGTAGCCTTACGTGGTATTTCAGTTTCCATTATCGGAGATACTTAAAACTCCTCCCTTGCCGTGC
262683	AATATTATTTCTCTATAAATTTAAAACAGCTTCTTAATAAACAATCAAATAATTATGACGAACAAAATAATATTAATCATGATGTTGCTCACATGCCTATCCATTCCCGCTCAGAAAAAGGAGATCGGCGAGAAAATACTTGTCGTCTATTTCTCACACAGCGGTAATACCCGCACCGTTACAGAACAA	268_685																				AATATTATTTCTCTATAAATTTAAAACAGCTTCTTAATAAACAATCAAATAATTATGACGAACAAAATAATATTAATCATGATGTTGCTCACATGCCTATCCATTCCCGCTCAGAAAAAGGAGATCGGCGAGAAAATACTTGTCGTCTATTTCTCACACAGCGGTAATACCCGCACCGTTACAGAACAA
262684	AATATTATTTCTCTATAAATTTAAAACAGCTTCTTAATAAACAATCAAATAATTATGACGAACAAAATAATATTAATCATGATGTTGCTCACATGCCTATCCATTCCCGCTCAGAAAAAGGAGATCGGCGAGAAAATACTTGTCGTCTATTTCTCACACAGCGGTAATACCCGCACCGTTGCAGAACAA	268_686	-	Flavodoxin_4	PF12682.10	0.046	11.9	0.0	0.074	11.2	0.0	1.3	1	0	0	1	1	1	0	-	1	AATATTATTTCTCTATAAATTTAAAACAGCTTCTTAATAAACAATCAAATAATTATGACGAACAAAATAATATTAATCATGATGTTGCTCACATGCCTATCCATTCCCGCTCAGAAAAAGGAGATCGGCGAGAAAATACTTGTCGTCTATTTCTCACACAGCGGTAATACCCGCACCGTTGCAGAACAA
262685	AATATTATTTCTCTATAAATTTAAAACAGCTTCTTAATAAACAATCAAATAATTATGACGAACAAAATAATATTAATCATGATGTTGCTCACATGCCTATCCATTCCCGCTCAGAAAAAGGAGATCGGCGAGAAAATACTTGTCGTCTATTTCTCACACAGCGGTAATACCCGCACCGTTGCAGAACAA	268_686	-	RPAP2_Rtr1	PF04181.16	0.014	14.2	0.5	0.018	13.9	0.5	1.2	1	0	0	1	1	1	0	-	-3	AATATTATTTCTCTATAAATTTAAAACAGCTTCTTAATAAACAATCAAATAATTATGACGAACAAAATAATATTAATCATGATGTTGCTCACATGCCTATCCATTCCCGCTCAGAAAAAGGAGATCGGCGAGAAAATACTTGTCGTCTATTTCTCACACAGCGGTAATACCCGCACCGTTGCAGAACAA
262686	AATATTATTTCTCTATAAATTTAAAACAGCATCCAATATCTCCCGTCGATATCATTTATATGGAGAAGCCCAAAACCACGACTCATTCGAAGTACTCCACCGTTTATCGTAAGGTTCGCCCGTCGGAGACAGCGTGATGTACACAGGACGCCGTTTCCCCTCGACATAAGTTTCATTGTTAAAGCCACT	268_687																				AATATTATTTCTCTATAAATTTAAAACAGCATCCAATATCTCCCGTCGATATCATTTATATGGAGAAGCCCAAAACCACGACTCATTCGAAGTACTCCACCGTTTATCGTAAGGTTCGCCCGTCGGAGACAGCGTGATGTACACAGGACGCCGTTTCCCCTCGACATAAGTTTCATTGTTAAAGCCACT
262687	AATATTCTGAGAGCAAGCAGAAAACTTCTACCCTCTCCCCCAAATGCCCACAACCACTATTTAATTCAAATAAAATTTAGCCAAAGACAGCCCGGGAAGAGATACGATATCTTATATTTGTGGCCTCGGAGCAAGGTTTAGATGCGAGCGCATAAAGCGAGCATTTAAACCGCTGCGACTAAAGTCACA	268_688																				AATATTCTGAGAGCAAGCAGAAAACTTCTACCCTCTCCCCCAAATGCCCACAACCACTATTTAATTCAAATAAAATTTAGCCAAAGACAGCCCGGGAAGAGATACGATATCTTATATTTGTGGCCTCGGAGCAAGGTTTAGATGCGAGCGCATAAAGCGAGCATTTAAACCGCTGCGACTAAAGTCACA
262688	AATATTGTCTAACTTTTTGGGGTCACTTCATGCCGCATGTCTTCTCTTCATAACTGGTTTTTCTGTCGTCCGCCGACATACAGTTCCATCTGATCAAAGACCATTCTACTGCATCGCTATCGGGTTTTTCCGTTGCCCGCCAACATTCCGGCCCAAAGTCCGGCATCAATTTCGGATTTTAGGTGCCAG	268_689																				AATATTGTCTAACTTTTTGGGGTCACTTCATGCCGCATGTCTTCTCTTCATAACTGGTTTTTCTGTCGTCCGCCGACATACAGTTCCATCTGATCAAAGACCATTCTACTGCATCGCTATCGGGTTTTTCCGTTGCCCGCCAACATTCCGGCCCAAAGTCCGGCATCAATTTCGGATTTTAGGTGCCAG
262689	AATATTGTCTAACTTTTTGGGGTCACTTCACATTTTACAGGGCAGGTATTTTACTCTCAATCAAATCTATTTTAACACTGGGTCATGTTTTTGTCAACAGAAAGCAGCTCTGATTTTCACGACATTGCGATTGTTTTTTGATATCACAGGCAGGATCCGTTTTGGCAGAATCTCCTGTCAATAATATTT	268_690																				AATATTGTCTAACTTTTTGGGGTCACTTCACATTTTACAGGGCAGGTATTTTACTCTCAATCAAATCTATTTTAACACTGGGTCATGTTTTTGTCAACAGAAAGCAGCTCTGATTTTCACGACATTGCGATTGTTTTTTGATATCACAGGCAGGATCCGTTTTGGCAGAATCTCCTGTCAATAATATTT
262690	AATATTGTCTAACTTTTTGGGGTCACTTCAGAGCTGCAACTCCGCAGCGACTCTCTTTTTCTCTTTCTTCATCGCCAGCCGGATCGTATCCAACACAAGATTGACCGTCTGTCTGGACGCTGTCTTGTAAGCTACAATGCTGTTGTCATACAGATCCCGGATTATGGACAGATACAATACACCCTCCTT	268_691	-	rve	PF00665.29	0.0085	14.8	0.0	0.0091	14.7	0.0	1.0	1	0	0	1	1	1	1	-	-1	AATATTGTCTAACTTTTTGGGGTCACTTCAGAGCTGCAACTCCGCAGCGACTCTCTTTTTCTCTTTCTTCATCGCCAGCCGGATCGTATCCAACACAAGATTGACCGTCTGTCTGGACGCTGTCTTGTAAGCTACAATGCTGTTGTCATACAGATCCCGGATTATGGACAGATACAATACACCCTCCTT
262691	AATCAAAACCACCGGCTTAGCCGGTGGTTTGTACTAGCCCTATAAGGGCTTATTACCGACGCTAAGTCTAAAGACTCATCGAATTTGGTTCGCCAACTGTACCGTCATTTACTTATTAAGCCCTATGGGGCTTATTTTATTTATTTTGGTTTACTGGCTCACCCGTAAACGGGTCAATATATTCTTTTA	268_692																				AATCAAAACCACCGGCTTAGCCGGTGGTTTGTACTAGCCCTATAAGGGCTTATTACCGACGCTAAGTCTAAAGACTCATCGAATTTGGTTCGCCAACTGTACCGTCATTTACTTATTAAGCCCTATGGGGCTTATTTTATTTATTTTGGTTTACTGGCTCACCCGTAAACGGGTCAATATATTCTTTTA
262692	AATCAAAGTCCAATTTAGAGCGAGTTAGGATTCTTAACAGGTTTCGGATTGAAAGCGTGCTGAAAATCGCGCCTTACCACACGCTGAAATTTGGTTGTATCGGGAAATTGGCGTATCTTTGCATCGTCGTTCAAGAAAGGCTTGTGCACCCCGCCAAGTCAACATTCAACATTCAACATTCAACATTAA	268_693																				AATCAAAGTCCAATTTAGAGCGAGTTAGGATTCTTAACAGGTTTCGGATTGAAAGCGTGCTGAAAATCGCGCCTTACCACACGCTGAAATTTGGTTGTATCGGGAAATTGGCGTATCTTTGCATCGTCGTTCAAGAAAGGCTTGTGCACCCCGCCAAGTCAACATTCAACATTCAACATTCAACATTAA
262693	AATCAAAGTCCAATTTAGAGCGAGTTAGTTTTGTTAACATAAAGCTCTAAAGCAGCCAAAGTGCTGTGCCGCCAAATGATGCAATCTACTTTACACTACACGGATGTCTTGTAACTATCTGTTGTATAGTAATTTATGTGAGTGTAATATCCTTGCTCACACTACACGCAGGATAATGGTCTGTTATAC	268_694																				AATCAAAGTCCAATTTAGAGCGAGTTAGTTTTGTTAACATAAAGCTCTAAAGCAGCCAAAGTGCTGTGCCGCCAAATGATGCAATCTACTTTACACTACACGGATGTCTTGTAACTATCTGTTGTATAGTAATTTATGTGAGTGTAATATCCTTGCTCACACTACACGCAGGATAATGGTCTGTTATAC
262694	AATCAAAGTCCAATTTAGAGCGAGTTAGCATTTATAACGTTACATTTTCATCATTTTCCCAATTATATGTATATCAGCTGGCCAGGCTTTACCTCTATCTGATAGGTATTCTCCGGCAGTTCGTTGATGTCATATCGCTTCGTCAAGGTATAGGTGACCCCAAATTACGCTTCTTTTTTACGTATTGAA	268_695																				AATCAAAGTCCAATTTAGAGCGAGTTAGCATTTATAACGTTACATTTTCATCATTTTCCCAATTATATGTATATCAGCTGGCCAGGCTTTACCTCTATCTGATAGGTATTCTCCGGCAGTTCGTTGATGTCATATCGCTTCGTCAAGGTATAGGTGACCCCAAATTACGCTTCTTTTTTACGTATTGAA
262695	AATCAAAGTCCAATTTAGAGCGAGTTAGACTCAATAACAAAACAGGTTGCCGCTTCATTATCGTTGACGCATACAGCAATGAAGCAACCCTACATTATTATCTAAAAAACGATTTTAGTTTTCTTGTAGAAGACGAAAGACTTGAAGCTAAATACGTCGGGATTGGTATGGGACGTCTCCCACTTCATA	268_696	-	DUF6702	PF20420.1	0.049	12.1	0.0	0.049	12.1	0.0	1.1	1	0	0	1	1	1	0	-	3	AATCAAAGTCCAATTTAGAGCGAGTTAGACTCAATAACAAAACAGGTTGCCGCTTCATTATCGTTGACGCATACAGCAATGAAGCAACCCTACATTATTATCTAAAAAACGATTTTAGTTTTCTTGTAGAAGACGAAAGACTTGAAGCTAAATACGTCGGGATTGGTATGGGACGTCTCCCACTTCATA
262696	AATCAAAGTCCAATTTAGAGCGAGTTAGACTCAATAACAAAACAGGTTGCCGCTTCATTATCGTTGACGCATACAGCAATGAAGCAACCCTACATTATTATCTAAAAAACGATTTTAGTTTTCTTGTAGAAGACGAAAGACTTGAAGCTAAATACGTCGGGATTGGTATGGGACGTCTCCCACTTCATA	268_696	-	MYEOV2	PF15004.9	0.0092	14.9	0.0	0.011	14.6	0.0	1.1	1	0	0	1	1	1	1	-	3	AATCAAAGTCCAATTTAGAGCGAGTTAGACTCAATAACAAAACAGGTTGCCGCTTCATTATCGTTGACGCATACAGCAATGAAGCAACCCTACATTATTATCTAAAAAACGATTTTAGTTTTCTTGTAGAAGACGAAAGACTTGAAGCTAAATACGTCGGGATTGGTATGGGACGTCTCCCACTTCATA
262697	AATCAAAGTCCAATTTAGAGCGAGTTAGGTTTGTTAACAAATCAAGTTGGGTTGAAAACCACGGTTCATTCAAACAAAATAAGCATCAAAAAAATCCGAAACAGATAACTTGGCAAGTTTCTGTTTCGGATTTTTCTTTATTCTTCCTTGATAATCCAATCGCTGATAGTGCGCTGGGTGCTGTCGTAA	268_697	-	Complex1_LYR	PF05347.18	0.017	13.7	0.0	0.024	13.2	0.0	1.2	1	0	0	1	1	1	0	-	3	AATCAAAGTCCAATTTAGAGCGAGTTAGGTTTGTTAACAAATCAAGTTGGGTTGAAAACCACGGTTCATTCAAACAAAATAAGCATCAAAAAAATCCGAAACAGATAACTTGGCAAGTTTCTGTTTCGGATTTTTCTTTATTCTTCCTTGATAATCCAATCGCTGATAGTGCGCTGGGTGCTGTCGTAA
262698	AATCAAAGTCCAATTTAGAGCGAGTTAGGTTTGTTAACAAATCAAGTTGGGTTGAAAACCACGGTTCATTCAAACAAAATAAGCATCAAAAAAATCCGAAACAGATAACTTGGCAAGTTTCTGTTTCGGATTTTTCTTTATTCTTCCTTGATAATCCAATCGCTGATAGTGCGCTGGGTGCTGTCGTAA	268_697	-	TssD	PF17642.4	0.026	12.9	0.0	0.028	12.8	0.0	1.1	1	0	0	1	1	1	0	-	-1	AATCAAAGTCCAATTTAGAGCGAGTTAGGTTTGTTAACAAATCAAGTTGGGTTGAAAACCACGGTTCATTCAAACAAAATAAGCATCAAAAAAATCCGAAACAGATAACTTGGCAAGTTTCTGTTTCGGATTTTTCTTTATTCTTCCTTGATAATCCAATCGCTGATAGTGCGCTGGGTGCTGTCGTAA
262699	AATCAAAGTCCAATTTAGAGCGAGTTATTTTTGTTAACATTGAAATTTTTCGATGAAAACCTTTGCATATATGCATTTTTCTTCGTAACTTCGCAGCGGAATATAAAAAAAGAAAAGCTATGGAAGAGATTAGAAAATATCCGGTGGGCATACAAACCTTCTCTGAGATACGAGAAGAAAACTATGTGT	268_698	-	KRE1	PF17056.8	0.02	13.1	0.0	0.029	12.6	0.0	1.3	1	0	0	1	1	1	0	-	-2	AATCAAAGTCCAATTTAGAGCGAGTTATTTTTGTTAACATTGAAATTTTTCGATGAAAACCTTTGCATATATGCATTTTTCTTCGTAACTTCGCAGCGGAATATAAAAAAAGAAAAGCTATGGAAGAGATTAGAAAATATCCGGTGGGCATACAAACCTTCTCTGAGATACGAGAAGAAAACTATGTGT
262700	AATCAAAGTCCAATTTAGAGCGAGTTAGCAAAGTTAACAGTTGAGAGTAGATAGGGTGATAGTTGATAAAGTTAACAGGTTAACAGTTAACAGCTGATTTTGCACCCTTTACAGGGGGATTTGCTACCACAAAATAGCGCAAAAAGGTGTATTTTTAACTAAACAGGGGGTAAATTCTGTTTTTTATGT	268_699																				AATCAAAGTCCAATTTAGAGCGAGTTAGCAAAGTTAACAGTTGAGAGTAGATAGGGTGATAGTTGATAAAGTTAACAGGTTAACAGTTAACAGCTGATTTTGCACCCTTTACAGGGGGATTTGCTACCACAAAATAGCGCAAAAAGGTGTATTTTTAACTAAACAGGGGGTAAATTCTGTTTTTTATGT
262701	AATCAAAGTCCAATTTAGAGCGAGTTATATTTGTTAACACTTTGCGAGAACTGGTCTGTTATGGAGAAAAATGGCTGTAGGATGCAATATTATCCCTTGTTTCTTGTTATTAAGATATACAAACTGTTGTGGAAATGAAAAAGAAAATAGTTATAATGATGGTGCTGCTGCTTGCTGTTGTGGGAGCAA	268_700																				AATCAAAGTCCAATTTAGAGCGAGTTATATTTGTTAACACTTTGCGAGAACTGGTCTGTTATGGAGAAAAATGGCTGTAGGATGCAATATTATCCCTTGTTTCTTGTTATTAAGATATACAAACTGTTGTGGAAATGAAAAAGAAAATAGTTATAATGATGGTGCTGCTGCTTGCTGTTGTGGGAGCAA
262702	AATCAAAGTCCAATTTAGAGCGAGTTAGGAATCTGAACACCAGGCATTAATTCCATTACAATCATATCCACGGATTCAGATTTTGCTGTTATCGTTCCACCTTCTCCATCCTCCACTTCAATTTCTTTACCGCCTTCAGTATTAAGCAGATATCCGAAACGTGCATTGATAATGGGCTTGAGCTTTCCT	268_701																				AATCAAAGTCCAATTTAGAGCGAGTTAGGAATCTGAACACCAGGCATTAATTCCATTACAATCATATCCACGGATTCAGATTTTGCTGTTATCGTTCCACCTTCTCCATCCTCCACTTCAATTTCTTTACCGCCTTCAGTATTAAGCAGATATCCGAAACGTGCATTGATAATGGGCTTGAGCTTTCCT
262703	AATCAAAGTCCAATTTAGAGCGAGTTAGGACTTTTAACTTAACTTTTTATTCTGTTATAGGGCTACCGCTTTCATTCTGTACGGAGCATGAGGTGTCGCATTCCTATCAAATAGGTGTCTCCTTGGTGGGGGAAGGAGACACCTAAGTAGTCTTTTTTAACAATTATTTTTTTAATTTGAGGTAATTTC	268_702																				AATCAAAGTCCAATTTAGAGCGAGTTAGGACTTTTAACTTAACTTTTTATTCTGTTATAGGGCTACCGCTTTCATTCTGTACGGAGCATGAGGTGTCGCATTCCTATCAAATAGGTGTCTCCTTGGTGGGGGAAGGAGACACCTAAGTAGTCTTTTTTAACAATTATTTTTTTAATTTGAGGTAATTTC
262704	AATCAAAGTCCAATTTAGAGCGAGTTAGGATTCTAAACAAAAACAGAAATATATGATACTAACTGACTCAATGCTTGACGCTGCATTCGGCTTCAGAAAAACCGAGGCATGGAAAGAACTAAATGACGCGAACATCTTCGCAGTAAGATTATCCAACGGAAAGACCGTTTACTGCTCTATTATGGGCAA	268_703																				AATCAAAGTCCAATTTAGAGCGAGTTAGGATTCTAAACAAAAACAGAAATATATGATACTAACTGACTCAATGCTTGACGCTGCATTCGGCTTCAGAAAAACCGAGGCATGGAAAGAACTAAATGACGCGAACATCTTCGCAGTAAGATTATCCAACGGAAAGACCGTTTACTGCTCTATTATGGGCAA
262705	AATCAAAGTCCAATTTAGAGCGAGTTAGATTTATTAACACTTACAGAATTCTATTCCTCTACCGTGTCTCATCCGTCTCCGCAAACAAGTCTTCAAGCTGCACCTCATCATCGACGATACCTGAATGCTTGTTCTTTAGCACCCCATAAGTGGTAACCATCGTGATACGAGTACTACAGCGAGTCTTAG	268_704																				AATCAAAGTCCAATTTAGAGCGAGTTAGATTTATTAACACTTACAGAATTCTATTCCTCTACCGTGTCTCATCCGTCTCCGCAAACAAGTCTTCAAGCTGCACCTCATCATCGACGATACCTGAATGCTTGTTCTTTAGCACCCCATAAGTGGTAACCATCGTGATACGAGTACTACAGCGAGTCTTAG
262706	AATCAAAGTCCAATTTAGAGCGAGTTATATTAATTAATGTGTCAAACTTACTGCAACCCATACATCTTAGCCTTCTGCTCCTTGATGGCCTCGTCGTAGATGTACTCATCGTAAGACATGAGCTTGTCGATGGTGCCTGATGGAGTCAACTCGATGATGCGGTTGGCTACGGTGTTGATGAACTCGTGG	268_705																				AATCAAAGTCCAATTTAGAGCGAGTTATATTAATTAATGTGTCAAACTTACTGCAACCCATACATCTTAGCCTTCTGCTCCTTGATGGCCTCGTCGTAGATGTACTCATCGTAAGACATGAGCTTGTCGATGGTGCCTGATGGAGTCAACTCGATGATGCGGTTGGCTACGGTGTTGATGAACTCGTGG
262707	AATCAAGTTGTCCGGGGTTCGAATCCCCGATGCTTCATTAATAGCGGAAATCTTCTGTGAGGTTTCCGCTATTTTATTGCTTTTGCAGAGTGCGAGAATGATTTTTCAGGTACACTCTGAGAATATGAGAATATGAGAAAATGCGGATATGGCGGAATTGGCAGACGCGCTGGTTTTAGGTACCAGTGG	268_706																				AATCAAGTTGTCCGGGGTTCGAATCCCCGATGCTTCATTAATAGCGGAAATCTTCTGTGAGGTTTCCGCTATTTTATTGCTTTTGCAGAGTGCGAGAATGATTTTTCAGGTACACTCTGAGAATATGAGAATATGAGAAAATGCGGATATGGCGGAATTGGCAGACGCGCTGGTTTTAGGTACCAGTGG
262708	AATCAAGTTGTCCGGGGTTCGAATCCCCGATGCTTCATTAATAGCGGAAATCTTCTGTGAGGTTTCCGCTATTTTATTGCTTTTGCAGAGTGCGAGAATGATTTTTCAGGTACACTCTGAGAATATGAGAAAATGCGGATATGGCGGAATTGGCAGACGCGCTGGTTTTAGGTACCAGTGGGCTTCCCG	268_707																				AATCAAGTTGTCCGGGGTTCGAATCCCCGATGCTTCATTAATAGCGGAAATCTTCTGTGAGGTTTCCGCTATTTTATTGCTTTTGCAGAGTGCGAGAATGATTTTTCAGGTACACTCTGAGAATATGAGAAAATGCGGATATGGCGGAATTGGCAGACGCGCTGGTTTTAGGTACCAGTGGGCTTCCCG
262709	AATCAAGTTGTCCGGGGTTCGAATCCCCGCACGCTCATCTTTGAAAAGTGGCGGAAAGCCTTGTAAAATCAAGGTTTTTCGCCATTTTTGCATCTATTTCACGGTAGTCAAAAGTAACCCCAAATAGGTGGTTTTATTTGTCTTAAAGCCGTCTTCAGAGGCAAAATATCTTCATTTCATCTTCAAAAT	268_708																				AATCAAGTTGTCCGGGGTTCGAATCCCCGCACGCTCATCTTTGAAAAGTGGCGGAAAGCCTTGTAAAATCAAGGTTTTTCGCCATTTTTGCATCTATTTCACGGTAGTCAAAAGTAACCCCAAATAGGTGGTTTTATTTGTCTTAAAGCCGTCTTCAGAGGCAAAATATCTTCATTTCATCTTCAAAAT
262710	AATCAAGTTGTCCGGGGTTCGAATCCCCGCACGCTCATCTTTGAAAAGTGGCGGAAAGCCTTGTAAAATCAAGGTTTTTCGCCATTTTTGCATCTATTTCACGGTAGTCAAAAGTAACCCCAAATAGGTGGTTTTATTTGTCTTAAAGCCGTCTTCAGAGGCAAAATATCTTCATTTCATCTTCAAATT	268_709																				AATCAAGTTGTCCGGGGTTCGAATCCCCGCACGCTCATCTTTGAAAAGTGGCGGAAAGCCTTGTAAAATCAAGGTTTTTCGCCATTTTTGCATCTATTTCACGGTAGTCAAAAGTAACCCCAAATAGGTGGTTTTATTTGTCTTAAAGCCGTCTTCAGAGGCAAAATATCTTCATTTCATCTTCAAATT
262711	AATCAAGTTGTCCGGGGTTCGAATCCCCGCACGCTCATCTTTGAAAAGTGGCGGCAAATCTTAGAAATTGAGATTTGCCGCTTTTTTCGTTTATGGTAATGTCATCTGGAGGTGATATTGTCCATTTACAAACAGATTCCAAGTGTATATTTTTATCTTTATGTACAGGAGGCCTAAACAGGATGAGAA	268_710																				AATCAAGTTGTCCGGGGTTCGAATCCCCGCACGCTCATCTTTGAAAAGTGGCGGCAAATCTTAGAAATTGAGATTTGCCGCTTTTTTCGTTTATGGTAATGTCATCTGGAGGTGATATTGTCCATTTACAAACAGATTCCAAGTGTATATTTTTATCTTTATGTACAGGAGGCCTAAACAGGATGAGAA
262712	AATCAAGTTGTCCGGGGTTCGAATCCCCGATGCTTCATGATTTAGAAGATGTAAATCCTGTATAAATTGGGTTTACATCTTTTTTCGTTTTATAGAAAATTTAATATGCACCAAGTAAATTTTTGCTAGTAAAATAGAATGATACCAGGGTCAAAAGGTCAGAAAGCCGATGCAAGCTTGCCTGCAAGA	268_711																				AATCAAGTTGTCCGGGGTTCGAATCCCCGATGCTTCATGATTTAGAAGATGTAAATCCTGTATAAATTGGGTTTACATCTTTTTTCGTTTTATAGAAAATTTAATATGCACCAAGTAAATTTTTGCTAGTAAAATAGAATGATACCAGGGTCAAAAGGTCAGAAAGCCGATGCAAGCTTGCCTGCAAGA
262713	AATCAAGTTGTCCGGGGTTCGAATCCCCGATGCTTCATGATTTAGAAGATGTAAATCCTGTATAAATTGGGTTTACATCTTTTTTCGTTTTATAGAAAATTTAATATGCACCAAGTAAATTTTTGCTAGTAAAATAGAATGATACCAGGGTCAAAAGGTCAGAAAGCCGATGCAAACTTGCCTGCAAGA	268_712																				AATCAAGTTGTCCGGGGTTCGAATCCCCGATGCTTCATGATTTAGAAGATGTAAATCCTGTATAAATTGGGTTTACATCTTTTTTCGTTTTATAGAAAATTTAATATGCACCAAGTAAATTTTTGCTAGTAAAATAGAATGATACCAGGGTCAAAAGGTCAGAAAGCCGATGCAAACTTGCCTGCAAGA
262714	AATCAAGTTGTCCGGGGTTCGAATCCCCGATGCTTCATGATTTAGAAGATGTAAATCCTGTATAAATTGGGTTTACATCTTTTTTCGTTTTATAGAAAATTTAATATGCACCAAGTAAATTTTTGCTAGTAAAATAGAATGATACCAGGGTCAAAAGGTCAGAAAGCCGAAGCAAGCTTGCCTGCAAGA	268_713																				AATCAAGTTGTCCGGGGTTCGAATCCCCGATGCTTCATGATTTAGAAGATGTAAATCCTGTATAAATTGGGTTTACATCTTTTTTCGTTTTATAGAAAATTTAATATGCACCAAGTAAATTTTTGCTAGTAAAATAGAATGATACCAGGGTCAAAAGGTCAGAAAGCCGAAGCAAGCTTGCCTGCAAGA
262715	AATCAAGTTGTCCGGGGTTCGAATCCCCGATGCTTCATGATTTAGAAGATGTAAATCCTGTATAAATTGGGTTTACATCTTTTTTCGTTTTATAGAAAATTTAATATGTACCAAGTAAATTTTTGCTAGTAAAATAGAATGATACCAGGGTCAAAAGGTCAGAAAGCCGATGCAAGCTTGCCTGCAAGA	268_714																				AATCAAGTTGTCCGGGGTTCGAATCCCCGATGCTTCATGATTTAGAAGATGTAAATCCTGTATAAATTGGGTTTACATCTTTTTTCGTTTTATAGAAAATTTAATATGTACCAAGTAAATTTTTGCTAGTAAAATAGAATGATACCAGGGTCAAAAGGTCAGAAAGCCGATGCAAGCTTGCCTGCAAGA
262716	AATCAAGTTGTCCGGGGTTCGAATCCCCGATGCCTCACTTTTTAAGTGGATCAGATAAATTCCCATTTATTGCTCAAGGCAGTAGGTGGGAATTTTGTTTTATATCTGTGCGAGTATAGTATAAAGGAAGACGGTTACGTTGTGATTCAGCGTAACCGTTTTTTTTATATCATAGAAAATTACGTACTG	268_715																				AATCAAGTTGTCCGGGGTTCGAATCCCCGATGCCTCACTTTTTAAGTGGATCAGATAAATTCCCATTTATTGCTCAAGGCAGTAGGTGGGAATTTTGTTTTATATCTGTGCGAGTATAGTATAAAGGAAGACGGTTACGTTGTGATTCAGCGTAACCGTTTTTTTTATATCATAGAAAATTACGTACTG
262717	AATCAAGTTGTCCGGGGTTCGAATCCCCGATGCCTCACTTTTTAAGTGGATCAGATAAATTCCCATTTATTGCTCAAGGCAGTAGGTGGGAATTTTGTTTTATATCTGTGCGAGTATAGTATAAAGGAAGACGGTTACGTTGTGATTCAGCGTAACCGTCTTTTTTATATCATAGAAAATTACTTACTG	268_716	-	PyrI_C	PF02748.18	0.042	12.2	0.0	0.058	11.7	0.0	1.3	1	0	0	1	1	1	0	-	1	AATCAAGTTGTCCGGGGTTCGAATCCCCGATGCCTCACTTTTTAAGTGGATCAGATAAATTCCCATTTATTGCTCAAGGCAGTAGGTGGGAATTTTGTTTTATATCTGTGCGAGTATAGTATAAAGGAAGACGGTTACGTTGTGATTCAGCGTAACCGTCTTTTTTATATCATAGAAAATTACTTACTG
262718	AATCAAGTTGTCCGGGGTTCGAATCCCCGATGCCTCACTTTTTAAGTGGATCAGATAAATTCCCATTTATTGCTCAAGGCAGTAGGTGGGAATTTTGTTTTATATCTGTGGAAGACGGTTACGTTGTGATTCAGCGTAACCGTCTTTTTTATATCATAGAAAATTACGTACTGACGAACGAATCAGCAG	268_717	-	HTH_46	PF15977.8	0.019	13.4	0.0	0.028	12.9	0.0	1.3	1	0	0	1	1	1	0	-	-1	AATCAAGTTGTCCGGGGTTCGAATCCCCGATGCCTCACTTTTTAAGTGGATCAGATAAATTCCCATTTATTGCTCAAGGCAGTAGGTGGGAATTTTGTTTTATATCTGTGGAAGACGGTTACGTTGTGATTCAGCGTAACCGTCTTTTTTATATCATAGAAAATTACGTACTGACGAACGAATCAGCAG
262719	AATCAAGTTGTCCGGGGTTCGAATCCCCGCACGCTCATCTTTGAAAAGTGGCGGAAAATCTTAGAAATTGAGATTTTCCGCTTTTTTCGTTTTATTTATTTTATCATATCACGAAGTTATTATGAATAAGAGGATGGAATGAGATGAGAAGAAGAAAGAAGGACTCTGGTTTAAAAACAGCGCTGTTGC	268_718	-	DUF3067	PF11267.11	0.031	13.3	0.1	0.036	13.1	0.1	1.1	1	0	0	1	1	1	0	-	1	AATCAAGTTGTCCGGGGTTCGAATCCCCGCACGCTCATCTTTGAAAAGTGGCGGAAAATCTTAGAAATTGAGATTTTCCGCTTTTTTCGTTTTATTTATTTTATCATATCACGAAGTTATTATGAATAAGAGGATGGAATGAGATGAGAAGAAGAAAGAAGGACTCTGGTTTAAAAACAGCGCTGTTGC
262720	AATCAAGTTGTCCGGGGTTCGAATCCCCGCACGCTCAGTACATTTAAAGGGCGAGAATCCTTAAGCAAGGTTCTCGCCTTTTTTGTTGATACGGATTAATTTTGTTTGATCTATGACCACACTCTGACCAAAGAGGAGACGATGGAATGAAGACAAAAAAGCCACAGAATGTATCAGAACAGAATAAGT	268_719	-	DUF2254	PF10011.12	0.021	12.1	0.0	0.022	12.0	0.0	1.0	1	0	0	1	1	1	0	-	1	AATCAAGTTGTCCGGGGTTCGAATCCCCGCACGCTCAGTACATTTAAAGGGCGAGAATCCTTAAGCAAGGTTCTCGCCTTTTTTGTTGATACGGATTAATTTTGTTTGATCTATGACCACACTCTGACCAAAGAGGAGACGATGGAATGAAGACAAAAAAGCCACAGAATGTATCAGAACAGAATAAGT
262721	AATCAAGTTGTCCGGGGTTCGAATCCCCGCACGCTCACTGAAAGAAAGCAGTAATCTATTATGATTACTGCTTTTAACTTTATATAAATAAAATATGGCATCAGGAGAATCTATCATTATTCAGATAGGTTCTTTTTACAAATAAGAGGTTATTATGGAATATTTATATGAAAAATTAACTGCATATGG	268_720	-	MAJIN	PF15077.9	0.021	13.1	0.1	0.024	13.0	0.1	1.0	1	0	0	1	1	1	0	-	3	AATCAAGTTGTCCGGGGTTCGAATCCCCGCACGCTCACTGAAAGAAAGCAGTAATCTATTATGATTACTGCTTTTAACTTTATATAAATAAAATATGGCATCAGGAGAATCTATCATTATTCAGATAGGTTCTTTTTACAAATAAGAGGTTATTATGGAATATTTATATGAAAAATTAACTGCATATGG
262722	AATCAAGTTGTCCGGGGTTCGAATCCCCGATGTCTCATTGATTTTTAAGAACACTATCATTTCGATAGTGTTTTTATTTATCTTTTATGTTACACACGAATATATCAAACAATATGCGGATGTGGCGGAATTTATGGTTCTTGAACTCCAGTTCAAGATCAGGCAGACGTTAATCGATTTATCGATTGT	268_721	-	Acyl-CoA_dh_M	PF02770.22	0.04	12.6	0.0	0.04	12.6	0.0	1.0	1	0	0	1	1	1	0	-	-1	AATCAAGTTGTCCGGGGTTCGAATCCCCGATGTCTCATTGATTTTTAAGAACACTATCATTTCGATAGTGTTTTTATTTATCTTTTATGTTACACACGAATATATCAAACAATATGCGGATGTGGCGGAATTTATGGTTCTTGAACTCCAGTTCAAGATCAGGCAGACGTTAATCGATTTATCGATTGT
262723	AATCAAGTTGTCCGGGGTTCGAATCCCCGATGTCTCATTGATTTTTAAGAACACTATCATTTCGATAGTGTTTTTATTTATCTTTTATGTTACACACGAATATATCAAACAATATGCGGATGTGGCGGAATTTATGGTTCTTGAACTCCAGTTCAAGATCAGGCAGACGTTAATTGATTTATCGATTGT	268_722	-	Acyl-CoA_dh_M	PF02770.22	0.04	12.6	0.0	0.04	12.6	0.0	1.0	1	0	0	1	1	1	0	-	-1	AATCAAGTTGTCCGGGGTTCGAATCCCCGATGTCTCATTGATTTTTAAGAACACTATCATTTCGATAGTGTTTTTATTTATCTTTTATGTTACACACGAATATATCAAACAATATGCGGATGTGGCGGAATTTATGGTTCTTGAACTCCAGTTCAAGATCAGGCAGACGTTAATTGATTTATCGATTGT
262724	AATCAAGTTGTCCGGGGTTCGAATCCCCGATGTCTCATTGATTTTTAAGAACACTATCATTTCGATAGTGTTTTTATTTATCTTTTATGTTACACACGAATATATCAAACAATATGCGGATGTGGCGGAATTCTTTGTTCTTGAACGTCAGTTCAAGATCGGACAGACGCTAATCGATTTATCGATCGT	268_723																				AATCAAGTTGTCCGGGGTTCGAATCCCCGATGTCTCATTGATTTTTAAGAACACTATCATTTCGATAGTGTTTTTATTTATCTTTTATGTTACACACGAATATATCAAACAATATGCGGATGTGGCGGAATTCTTTGTTCTTGAACGTCAGTTCAAGATCGGACAGACGCTAATCGATTTATCGATCGT
262725	AATCAAGTTGTCCGGGGTTCGAATCCCCGATGTCTCATTGATTTTTAAGAACACTATCATTTCGATAGTGTTTTTATTTATCTTTTATGTTACACACGAATATATCAAACAATATGCGGATGTGGCGGAATTCTTTGTTCTTGAACGTCAGTTCAAGATCGGACAGACTCTAATCGATTTATCGATCGT	268_724																				AATCAAGTTGTCCGGGGTTCGAATCCCCGATGTCTCATTGATTTTTAAGAACACTATCATTTCGATAGTGTTTTTATTTATCTTTTATGTTACACACGAATATATCAAACAATATGCGGATGTGGCGGAATTCTTTGTTCTTGAACGTCAGTTCAAGATCGGACAGACTCTAATCGATTTATCGATCGT
262726	AATCAAGTTGTCCGGGGTTCGAATCCCCGATGTCTCATTAAGTTGCGGAAGCCGAGAGGTTTCCGCTTTTTCGTATTCTAAAGTTTGCTAAAAAAGAGGTTGCTGCACATTCACACAGCAACCTCTTTTTTAGGTTAAAGTATATGTTGTTGAAAGTCGAAGATCAGTTTGATTTTGTCGGAATGAACT	268_725																				AATCAAGTTGTCCGGGGTTCGAATCCCCGATGTCTCATTAAGTTGCGGAAGCCGAGAGGTTTCCGCTTTTTCGTATTCTAAAGTTTGCTAAAAAAGAGGTTGCTGCACATTCACACAGCAACCTCTTTTTTAGGTTAAAGTATATGTTGTTGAAAGTCGAAGATCAGTTTGATTTTGTCGGAATGAACT
262727	AATCAAGTTGTCCGGGGTTCGAATCCCCGATGCCTCATTCAAGGAAATCCTGAGAAATTAGGATTTTCTTATATTATGAAAGATTTTGAGCAGAATAAGAAAAACGCAGGGAAGAAGAGAGTACATTTAGGAAACTGTTACAGAGAATTTTCCAGACAGATATCAGAGGTCTTGCTGAGAGGAAAAGTA	268_726	-	FAO_M	PF16350.8	0.0073	15.0	0.2	0.0099	14.6	0.2	1.2	1	0	0	1	1	1	1	-	2	AATCAAGTTGTCCGGGGTTCGAATCCCCGATGCCTCATTCAAGGAAATCCTGAGAAATTAGGATTTTCTTATATTATGAAAGATTTTGAGCAGAATAAGAAAAACGCAGGGAAGAAGAGAGTACATTTAGGAAACTGTTACAGAGAATTTTCCAGACAGATATCAGAGGTCTTGCTGAGAGGAAAAGTA
262728	AATCAAGTTGTCCGGGGTTCGAATCCCCGATGCCTCATTCAAGGAAATCCTGAGAAATTAGGATTTTCTTATATTATGAAAGATTTTGAGCAGAATAAGAAAAACGCAGGGAAGAAGAGAGTACATTTAGGAAACTGTTACAGAGAATTTTCCAGACAGATATCAGAGGTCTTGCTGAGAGGAAAAGTA	268_726	-	Ycf70	PF17382.5	0.017	14.0	0.1	0.019	13.8	0.1	1.1	1	0	0	1	1	1	0	-	-1	AATCAAGTTGTCCGGGGTTCGAATCCCCGATGCCTCATTCAAGGAAATCCTGAGAAATTAGGATTTTCTTATATTATGAAAGATTTTGAGCAGAATAAGAAAAACGCAGGGAAGAAGAGAGTACATTTAGGAAACTGTTACAGAGAATTTTCCAGACAGATATCAGAGGTCTTGCTGAGAGGAAAAGTA
262729	AATCAAGTTGTCCGGGGTTCGAATCCCCGATGCCTCAGTAACATGGACTTACTACAGTTTTGTGGTAAGTCTTTTTACATTTATTTTACCGAGTTTTTTTCAAAGCATGATAGTAACGTTTTTTCGGGCATACTATACTGAGATGTGAAAAGAAAATGAGGAAAGAGAGGGAAAAACGTGCCATCTACT	268_727	-	NP1-WLL	PF11733.11	0.018	13.2	0.0	0.019	13.2	0.0	1.0	1	0	0	1	1	1	0	-	1	AATCAAGTTGTCCGGGGTTCGAATCCCCGATGCCTCAGTAACATGGACTTACTACAGTTTTGTGGTAAGTCTTTTTACATTTATTTTACCGAGTTTTTTTCAAAGCATGATAGTAACGTTTTTTCGGGCATACTATACTGAGATGTGAAAAGAAAATGAGGAAAGAGAGGGAAAAACGTGCCATCTACT
262730	AATCAAGTTGTCCGGGGTTCGAATCCCCGCACGCTCACTTTAAAAAGCACGGTTGCCAAATGGCTAAATACCGTGCTTTTCTTGTATTTATGCGGTTTTTAAGGGTATGACCTGTCTAAAAATCATACCCTTAAAAGTAATAGAAAGCATCTAAAGTTTAGGAAAGTATTTGTTCCATGCGTGTTCCAT	268_728	-	DUF772	PF05598.14	0.033	12.7	0.0	0.042	12.3	0.0	1.1	1	0	0	1	1	1	0	-	1	AATCAAGTTGTCCGGGGTTCGAATCCCCGCACGCTCACTTTAAAAAGCACGGTTGCCAAATGGCTAAATACCGTGCTTTTCTTGTATTTATGCGGTTTTTAAGGGTATGACCTGTCTAAAAATCATACCCTTAAAAGTAATAGAAAGCATCTAAAGTTTAGGAAAGTATTTGTTCCATGCGTGTTCCAT
262731	AATCAAGTTGTCCGGGGTTCGAATCCCCGCACGCTCACTTTAAAAAGCACGGTTGCCAAATGGCTAAATACCGTGCTTTTCTTGTATTTATGCGGTTTTTAAGGGTATGACCTGTCTAAAAATCATACCCTTAAAAGTAATAGAAAGCATCTAAAGTTTAGGAAAGTATTTGTTCCATGCGTGTTCCAT	268_728	-	Lys_export	PF03956.16	0.046	11.7	0.0	0.048	11.6	0.0	1.0	1	0	0	1	1	1	0	-	1	AATCAAGTTGTCCGGGGTTCGAATCCCCGCACGCTCACTTTAAAAAGCACGGTTGCCAAATGGCTAAATACCGTGCTTTTCTTGTATTTATGCGGTTTTTAAGGGTATGACCTGTCTAAAAATCATACCCTTAAAAGTAATAGAAAGCATCTAAAGTTTAGGAAAGTATTTGTTCCATGCGTGTTCCAT
262732	AATCAAGTTGTCCGGGGTTCGAATCCCCGCACGCTCACTTTAAAAAGCACGGTTGCCAAATGGCTAAATACCGTGCTTTTCTTGTATTTATGCGGTTTTTAAGGGTATGACCTGTCTAAAAATCATACCCTTAAAAGTAATAGAAAGCATCTAAAGTTTAGGAAAGTATTTGTTCCATGCGTGTTCCAT	268_728	-	P2	PF07194.14	0.0058	15.1	0.0	0.0061	15.1	0.0	1.1	1	0	0	1	1	1	1	-	3	AATCAAGTTGTCCGGGGTTCGAATCCCCGCACGCTCACTTTAAAAAGCACGGTTGCCAAATGGCTAAATACCGTGCTTTTCTTGTATTTATGCGGTTTTTAAGGGTATGACCTGTCTAAAAATCATACCCTTAAAAGTAATAGAAAGCATCTAAAGTTTAGGAAAGTATTTGTTCCATGCGTGTTCCAT
262733	AATCAAGTTGTCCGGGGTTCGAATCCCCGCACGCTCACTTTAAAAAGCACGGTTGCCAAATGGCTAAATACCGTGCTTTTCTTGTATTTATGCGGTTTTTAAGGATATGACTTATCTAAAAATCATACCCTTAAAAGTAACCGAAAGTAACTTGAAGTTTAGGGAAGTATTTGTTCCATAGCTGTTCCA	268_729	-	P2	PF07194.14	0.0041	15.6	0.0	0.0048	15.4	0.0	1.1	1	0	0	1	1	1	1	-	3	AATCAAGTTGTCCGGGGTTCGAATCCCCGCACGCTCACTTTAAAAAGCACGGTTGCCAAATGGCTAAATACCGTGCTTTTCTTGTATTTATGCGGTTTTTAAGGATATGACTTATCTAAAAATCATACCCTTAAAAGTAACCGAAAGTAACTTGAAGTTTAGGGAAGTATTTGTTCCATAGCTGTTCCA
262734	AATCAAGTTGTCCGGGGTTCGAATCCCCGCACGCTCACTAAACAGAATCCCCGTAAACCAAATGATTTCAAGGGTTTGCGGGGATTTTTCGCGTTTTGCGGATAGGTCAAAGTAGTCGGAAATGATACAAAGTAAATGTCTCAAAAGTGCCTCAGAAAAACAAGATGTCTCAAAGATGTCTCAGAAAAA	268_730	-	SoPB_HTH	PF18090.4	0.017	13.7	0.0	0.022	13.4	0.0	1.2	1	0	0	1	1	1	0	-	2	AATCAAGTTGTCCGGGGTTCGAATCCCCGCACGCTCACTAAACAGAATCCCCGTAAACCAAATGATTTCAAGGGTTTGCGGGGATTTTTCGCGTTTTGCGGATAGGTCAAAGTAGTCGGAAATGATACAAAGTAAATGTCTCAAAAGTGCCTCAGAAAAACAAGATGTCTCAAAGATGTCTCAGAAAAA
262735	AATCAAGTTGTCCGGGGTTCGAATCCCCGCACGCTCACTTTAAAAAGCACGGTTGCCAAATGGCTTAATACCGTGCTTTTCTTGTATTTATGCGGTTTTTAAGGGTATGACCTATCTAAAAATCATGCCCTTAAAAGTAACCAAAAGTATCTAAAGCTTAGGGAAGTATTTGTTCCATCCGTGTTCCAA	268_731	-	P2	PF07194.14	0.02	13.4	0.0	0.023	13.2	0.0	1.1	1	0	0	1	1	1	0	-	3	AATCAAGTTGTCCGGGGTTCGAATCCCCGCACGCTCACTTTAAAAAGCACGGTTGCCAAATGGCTTAATACCGTGCTTTTCTTGTATTTATGCGGTTTTTAAGGGTATGACCTATCTAAAAATCATGCCCTTAAAAGTAACCAAAAGTATCTAAAGCTTAGGGAAGTATTTGTTCCATCCGTGTTCCAA
262736	AATCAAGTTGTCCGGGGTTCGAATCCCCGATGTCTCATTACTTAAAAGATTGGAAGTGTTGAAAAATCAGCACTTCCGATTTTTTTATGCTGTTTTAAGTGGGTTGACTGTGGGTTGGATAAAAATGCCCGCAAAATCAAATTTACTGAATTTCTAAATAATTTTATGACAAGATAAATCAAAAATATA	268_732																				AATCAAGTTGTCCGGGGTTCGAATCCCCGATGTCTCATTACTTAAAAGATTGGAAGTGTTGAAAAATCAGCACTTCCGATTTTTTTATGCTGTTTTAAGTGGGTTGACTGTGGGTTGGATAAAAATGCCCGCAAAATCAAATTTACTGAATTTCTAAATAATTTTATGACAAGATAAATCAAAAATATA
262737	AATCAATTAGCATAATATGCTGCATCGGACAACTCTACTCCTATACCTTTTCTTTCAGAGATGAGAAAGATAAACAACCTTTACTCATCCAAGGATACTTGACAAGATACCATCAGATCAAAAGCTCAGAAGGACGGTATAGGGATTACACTTTATCATCAATACAAACAAAATGTAACTTCACAGAGT	268_733																				AATCAATTAGCATAATATGCTGCATCGGACAACTCTACTCCTATACCTTTTCTTTCAGAGATGAGAAAGATAAACAACCTTTACTCATCCAAGGATACTTGACAAGATACCATCAGATCAAAAGCTCAGAAGGACGGTATAGGGATTACACTTTATCATCAATACAAACAAAATGTAACTTCACAGAGT
262738	AATCAATTAGCATAATATGCTGCATCGGACATAGAACGAAAAAGCAGTTATAGAGAACTGTTCTTAAGGGCTACGCTCCAAAGTATTGCAGCAATGCGAGGTCTAAATGTCGATGTTAAACATAATACACTTTGGTGCTCAGATATTTTCAGAAATGATAATGGCACCTTGTTACATGAAGCGATAGAA	268_734																				AATCAATTAGCATAATATGCTGCATCGGACATAGAACGAAAAAGCAGTTATAGAGAACTGTTCTTAAGGGCTACGCTCCAAAGTATTGCAGCAATGCGAGGTCTAAATGTCGATGTTAAACATAATACACTTTGGTGCTCAGATATTTTCAGAAATGATAATGGCACCTTGTTACATGAAGCGATAGAA
262739	AATCACGACCACCGGCTTAGCCGGTGGTTTGCTTTGACCCTATAAGGGTCTATTACCGGCACTGGAGTCTAAAGACTCATCGAAATAGGTTCGCCAAGCGCAACATCATTTACCTACAAAGCCCTTTCGGGCTTATCTTTATTTGTTACGTTTTACTGGCTCACCCGTAAACGGGTCAATATACTCTTT	268_735	-	Phospholamban	PF04272.17	0.038	11.9	0.1	0.047	11.6	0.1	1.1	1	0	0	1	1	1	0	-	3	AATCACGACCACCGGCTTAGCCGGTGGTTTGCTTTGACCCTATAAGGGTCTATTACCGGCACTGGAGTCTAAAGACTCATCGAAATAGGTTCGCCAAGCGCAACATCATTTACCTACAAAGCCCTTTCGGGCTTATCTTTATTTGTTACGTTTTACTGGCTCACCCGTAAACGGGTCAATATACTCTTT
262740	AATCACGACCACCGGCTTAGCCGGTGGTTTGCTTTGACCCTATAAGGGTCTATTACCGGCACTGGAGTCTAAAGACTCATCGAAATAGGTTCGCCAAGCGCAACATCATTTACCTACAAAGCCCTTTCGGGCTTATCTTTATTTGTTACGTTTTACTGGCTCACCTGTAAATGGGTCAATATACTCTTT	268_736	-	Phospholamban	PF04272.17	0.024	12.6	0.1	0.03	12.3	0.1	1.1	1	0	0	1	1	1	0	-	3	AATCACGACCACCGGCTTAGCCGGTGGTTTGCTTTGACCCTATAAGGGTCTATTACCGGCACTGGAGTCTAAAGACTCATCGAAATAGGTTCGCCAAGCGCAACATCATTTACCTACAAAGCCCTTTCGGGCTTATCTTTATTTGTTACGTTTTACTGGCTCACCTGTAAATGGGTCAATATACTCTTT
262741	AATCACGACCACCGGCTTAGCCGGTGGTTTGCTTTGACCCTATAAGGGTCTATTACCGGCACTGGAGTCTAAAGACTCATCGAAATAGATTCGCCAACCGCAACATCATTTACTCACTAAGCCCTTTCGGGCTTATCTTTATTTGTTACGTTTTACTAGCTCACCCGTGAACGGATCAATATACTCTTT	268_737																				AATCACGACCACCGGCTTAGCCGGTGGTTTGCTTTGACCCTATAAGGGTCTATTACCGGCACTGGAGTCTAAAGACTCATCGAAATAGATTCGCCAACCGCAACATCATTTACTCACTAAGCCCTTTCGGGCTTATCTTTATTTGTTACGTTTTACTAGCTCACCCGTGAACGGATCAATATACTCTTT
262742	AATCAGCTGCTCTGCCAATTGAGCCACATCGGCTTAGCCAATGATAAGGCTTAGTGGGTGGAGAAGGATTCGAACCTTCGAAGGCGGTGCCAACAGATTTACAGTCTGCCCCCTTTGGCCACTCGGGAATCCACCCTTAATGTATATGGGACCTATAGGGCTCGAACCTATGACCCTCTGCTTGTAAGG	268_738																				AATCAGCTGCTCTGCCAATTGAGCCACATCGGCTTAGCCAATGATAAGGCTTAGTGGGTGGAGAAGGATTCGAACCTTCGAAGGCGGTGCCAACAGATTTACAGTCTGCCCCCTTTGGCCACTCGGGAATCCACCCTTAATGTATATGGGACCTATAGGGCTCGAACCTATGACCCTCTGCTTGTAAGG
262743	AATCAGCTGCTCTGCCAATTGAGCCACATCGGCTTAGCCAATGATAAGGCTTAGTGGGTGGAGAAGGATTCGAACCTTCGAAGGCGGTGCCAACAGATTTACAGTCTGCCCCCTTTGGCCACTCGGGAATCCACCCATGGTTTATATGGGACCTATAGGGCTCGAACCTATGACCCTCTGCTTGTAAGG	268_739																				AATCAGCTGCTCTGCCAATTGAGCCACATCGGCTTAGCCAATGATAAGGCTTAGTGGGTGGAGAAGGATTCGAACCTTCGAAGGCGGTGCCAACAGATTTACAGTCTGCCCCCTTTGGCCACTCGGGAATCCACCCATGGTTTATATGGGACCTATAGGGCTCGAACCTATGACCCTCTGCTTGTAAGG
262744	AATCAGCTGCTCTGCCAATTGAGCCACATCGGCTTAGCCAATGATAAGGCTTAGTGGGTGGAGAAGGATTCGAACCTTCGAAGGCGGTGCCAACAGATTTACAGTCTGCCCCCTTTGGCCACTCGGGAATCCACCCATGATTTATATGGGACCTATAGGGCTCGAACCTATGACCCTCTGCTTGTAAGG	268_740																				AATCAGCTGCTCTGCCAATTGAGCCACATCGGCTTAGCCAATGATAAGGCTTAGTGGGTGGAGAAGGATTCGAACCTTCGAAGGCGGTGCCAACAGATTTACAGTCTGCCCCCTTTGGCCACTCGGGAATCCACCCATGATTTATATGGGACCTATAGGGCTCGAACCTATGACCCTCTGCTTGTAAGG
262745	AATCAGCTGCTCTGCCAATTGAGCCACATCGGCTTAGCCAATGATAAGGCTTAGTGGGTGGAGAAGGATTCGAACCTTCGAAGGCGGTGCCAACAGATTTACAGTCTGCCCCCTTTGGCCACTCGGGAATCCACCCGGATTATATGGGACCTATAGGGCTCGAACCTATGACCCTCTGCTTGTAAGGCA	268_741																				AATCAGCTGCTCTGCCAATTGAGCCACATCGGCTTAGCCAATGATAAGGCTTAGTGGGTGGAGAAGGATTCGAACCTTCGAAGGCGGTGCCAACAGATTTACAGTCTGCCCCCTTTGGCCACTCGGGAATCCACCCGGATTATATGGGACCTATAGGGCTCGAACCTATGACCCTCTGCTTGTAAGGCA
262746	AATCAGCTGCTCTGCCAATTGAGCCACATCGGCTTAGCCAATGATAAGGCTTAGTGGGTGGAGAAGGATTCGAACCTTCGAAGGCGGTGCCAACAGATTTACAGTCTGCCCCCTTTGGCCACTCGGGAATCCACCCATGGTTTTATATGGGACCTATAGGGCTCGAACCTATGACCCTCTGCTTGTAAG	268_742																				AATCAGCTGCTCTGCCAATTGAGCCACATCGGCTTAGCCAATGATAAGGCTTAGTGGGTGGAGAAGGATTCGAACCTTCGAAGGCGGTGCCAACAGATTTACAGTCTGCCCCCTTTGGCCACTCGGGAATCCACCCATGGTTTTATATGGGACCTATAGGGCTCGAACCTATGACCCTCTGCTTGTAAG
262747	AATCAGCTGCTCTGCCAATTGAGCCACATCGGCGTATATATTTATCAGCTGATTTGTAATCAGCTGCTCTGCATGCGACCAACTCACTTCGTTCGTTGATCTTAGTGAATTGAGCCACATCGGCGTATATTATATATACCTATCTGATTATTCAGATAAAAGGACCCTCTTTTGAGAATCCTTTTCAGT	268_743																				AATCAGCTGCTCTGCCAATTGAGCCACATCGGCGTATATATTTATCAGCTGATTTGTAATCAGCTGCTCTGCATGCGACCAACTCACTTCGTTCGTTGATCTTAGTGAATTGAGCCACATCGGCGTATATTATATATACCTATCTGATTATTCAGATAAAAGGACCCTCTTTTGAGAATCCTTTTCAGT
262748	AATCAGCTGCTCTGCCAATTGAGCCACATCGGCGTGTTAAATCTGATTGCGTGCCGCTCGAAAACCTTGTTTTCTCGCTCGCGATGCAATCGCCTATACGATGAAAACATCAATCTCACGTTAATGCAAGCATTCGTGCGTCTGATGTTTCCATCGTGCACGCAATCTTTATTTCGCGAAAATTGAGCC	268_744																				AATCAGCTGCTCTGCCAATTGAGCCACATCGGCGTGTTAAATCTGATTGCGTGCCGCTCGAAAACCTTGTTTTCTCGCTCGCGATGCAATCGCCTATACGATGAAAACATCAATCTCACGTTAATGCAAGCATTCGTGCGTCTGATGTTTCCATCGTGCACGCAATCTTTATTTCGCGAAAATTGAGCC
262749	AATCAGCTGCTCTGCCAATTGAGCCACATCGGCGTATTCATAACAGCTGATTTGTAATCAGCAGTTCTGCCTACGCTTGACTCGTTTCACTCCTCAATCGTCATGAATTGAGTCACATTGGCGTAACATTTAAAACCGTTTTCACTAGAAATGGGGCCTATAGGGCTCGAACCTATGACCCTCTGCTTG	268_745																				AATCAGCTGCTCTGCCAATTGAGCCACATCGGCGTATTCATAACAGCTGATTTGTAATCAGCAGTTCTGCCTACGCTTGACTCGTTTCACTCCTCAATCGTCATGAATTGAGTCACATTGGCGTAACATTTAAAACCGTTTTCACTAGAAATGGGGCCTATAGGGCTCGAACCTATGACCCTCTGCTTG
262750	AATCAGCTGCTCTGCCAATTGAGCCACATCGGCGTATGAATTTTTACTATTGCGTGCCGCTCGAAAACTTCGTTTTCTCGCTCGCGATGCAATCGCCTATGCAATGAAAACATCAACCTCACGTCAATGCAAGCATTCGTGCGTCTGATGTTTCCATCGTGCACGCAATCTTTATTCCGCGAAAATTGA	268_746	-	PCNA_N	PF00705.21	0.032	12.4	0.2	0.033	12.4	0.2	1.1	1	0	0	1	1	1	0	-	1	AATCAGCTGCTCTGCCAATTGAGCCACATCGGCGTATGAATTTTTACTATTGCGTGCCGCTCGAAAACTTCGTTTTCTCGCTCGCGATGCAATCGCCTATGCAATGAAAACATCAACCTCACGTCAATGCAAGCATTCGTGCGTCTGATGTTTCCATCGTGCACGCAATCTTTATTCCGCGAAAATTGA
262751	AATCATAAAGTTCAAAGCTCAAAGTTCAAAATTCAATGTCAAAAGAGAAATATATAGAGATTAAAGGGGCGAGAGCCAACAACCTGAAGAATATCGACGTGAAGATACCGCAGGGCAAGTTTGTTGCCATTACGGGGGTCTCCGGGTCGGGAAAGTCTTCTTTGGCTTTTGATACCTTATATGCAGAAG	268_747	-	AAA_16	PF13191.9	0.0018	17.1	0.0	0.0019	17.0	0.0	1.1	1	0	0	1	1	1	1	-	3	AATCATAAAGTTCAAAGCTCAAAGTTCAAAATTCAATGTCAAAAGAGAAATATATAGAGATTAAAGGGGCGAGAGCCAACAACCTGAAGAATATCGACGTGAAGATACCGCAGGGCAAGTTTGTTGCCATTACGGGGGTCTCCGGGTCGGGAAAGTCTTCTTTGGCTTTTGATACCTTATATGCAGAAG
262752	AATCATAAAGTTCAAAGCTCAAAGTTCAAAATTCAATGTCAAAAGAGAAATATATAGAGATTAAAGGGGCGAGAGCCAACAACCTGAAGAATATCGACGTGAAGATACCGCAGGGCAAGTTTGTTGCCATTACGGGGGTCTCCGGGTCGGGAAAGTCTTCTTTGGCTTTTGATACCTTATATGCAGAAG	268_747	-	AAA_18	PF13238.9	0.042	12.9	0.3	0.069	12.2	0.1	1.4	2	0	0	2	2	2	0	-	3	AATCATAAAGTTCAAAGCTCAAAGTTCAAAATTCAATGTCAAAAGAGAAATATATAGAGATTAAAGGGGCGAGAGCCAACAACCTGAAGAATATCGACGTGAAGATACCGCAGGGCAAGTTTGTTGCCATTACGGGGGTCTCCGGGTCGGGAAAGTCTTCTTTGGCTTTTGATACCTTATATGCAGAAG
262753	AATCATAAAGTTCAAAGCTCAAAGTTCAAAATTCAATGTCAAAAGAGAAATATATAGAGATTAAAGGGGCGAGAGCCAACAACCTGAAGAATATCGACGTGAAGATACCGCAGGGCAAGTTTGTTGCCATTACGGGGGTCTCCGGGTCGGGAAAGTCTTCTTTGGCTTTTGATACCTTATATGCAGAAG	268_747	-	AAA_22	PF13401.9	0.037	12.8	0.1	0.053	12.3	0.1	1.3	1	0	0	1	1	1	0	-	3	AATCATAAAGTTCAAAGCTCAAAGTTCAAAATTCAATGTCAAAAGAGAAATATATAGAGATTAAAGGGGCGAGAGCCAACAACCTGAAGAATATCGACGTGAAGATACCGCAGGGCAAGTTTGTTGCCATTACGGGGGTCTCCGGGTCGGGAAAGTCTTCTTTGGCTTTTGATACCTTATATGCAGAAG
262754	AATCATAAAGTTCAAAGCTCAAAGTTCAAAATTCAATGTCAAAAGAGAAATATATAGAGATTAAAGGGGCGAGAGCCAACAACCTGAAGAATATCGACGTGAAGATACCGCAGGGCAAGTTTGTTGCCATTACGGGGGTCTCCGGGTCGGGAAAGTCTTCTTTGGCTTTTGATACCTTATATGCAGAAG	268_747	-	AAA_25	PF13481.9	0.0018	16.3	0.0	0.0018	16.3	0.0	1.1	1	0	0	1	1	1	1	-	3	AATCATAAAGTTCAAAGCTCAAAGTTCAAAATTCAATGTCAAAAGAGAAATATATAGAGATTAAAGGGGCGAGAGCCAACAACCTGAAGAATATCGACGTGAAGATACCGCAGGGCAAGTTTGTTGCCATTACGGGGGTCTCCGGGTCGGGAAAGTCTTCTTTGGCTTTTGATACCTTATATGCAGAAG
262755	AATCATAAAGTTCAAAGCTCAAAGTTCAAAATTCAATGTCAAAAGAGAAATATATAGAGATTAAAGGGGCGAGAGCCAACAACCTGAAGAATATCGACGTGAAGATACCGCAGGGCAAGTTTGTTGCCATTACGGGGGTCTCCGGGTCGGGAAAGTCTTCTTTGGCTTTTGATACCTTATATGCAGAAG	268_747	-	AAA_29	PF13555.9	0.00039	18.6	0.0	0.00047	18.3	0.0	1.2	1	0	0	1	1	1	1	-	3	AATCATAAAGTTCAAAGCTCAAAGTTCAAAATTCAATGTCAAAAGAGAAATATATAGAGATTAAAGGGGCGAGAGCCAACAACCTGAAGAATATCGACGTGAAGATACCGCAGGGCAAGTTTGTTGCCATTACGGGGGTCTCCGGGTCGGGAAAGTCTTCTTTGGCTTTTGATACCTTATATGCAGAAG
262756	AATCATAAAGTTCAAAGCTCAAAGTTCAAAATTCAATGTCAAAAGAGAAATATATAGAGATTAAAGGGGCGAGAGCCAACAACCTGAAGAATATCGACGTGAAGATACCGCAGGGCAAGTTTGTTGCCATTACGGGGGTCTCCGGGTCGGGAAAGTCTTCTTTGGCTTTTGATACCTTATATGCAGAAG	268_747	-	ABC_tran	PF00005.30	1.5e-06	27.2	0.1	2e-06	26.8	0.1	1.2	1	0	0	1	1	1	1	-	3	AATCATAAAGTTCAAAGCTCAAAGTTCAAAATTCAATGTCAAAAGAGAAATATATAGAGATTAAAGGGGCGAGAGCCAACAACCTGAAGAATATCGACGTGAAGATACCGCAGGGCAAGTTTGTTGCCATTACGGGGGTCTCCGGGTCGGGAAAGTCTTCTTTGGCTTTTGATACCTTATATGCAGAAG
262757	AATCATAAAGTTCAAAGCTCAAAGTTCAAAATTCAATGTCAAAAGAGAAATATATAGAGATTAAAGGGGCGAGAGCCAACAACCTGAAGAATATCGACGTGAAGATACCGCAGGGCAAGTTTGTTGCCATTACGGGGGTCTCCGGGTCGGGAAAGTCTTCTTTGGCTTTTGATACCTTATATGCAGAAG	268_747	-	APS_kinase	PF01583.23	0.021	13.2	0.1	0.032	12.6	0.1	1.3	1	0	0	1	1	1	0	-	3	AATCATAAAGTTCAAAGCTCAAAGTTCAAAATTCAATGTCAAAAGAGAAATATATAGAGATTAAAGGGGCGAGAGCCAACAACCTGAAGAATATCGACGTGAAGATACCGCAGGGCAAGTTTGTTGCCATTACGGGGGTCTCCGGGTCGGGAAAGTCTTCTTTGGCTTTTGATACCTTATATGCAGAAG
262758	AATCATAAAGTTCAAAGCTCAAAGTTCAAAATTCAATGTCAAAAGAGAAATATATAGAGATTAAAGGGGCGAGAGCCAACAACCTGAAGAATATCGACGTGAAGATACCGCAGGGCAAGTTTGTTGCCATTACGGGGGTCTCCGGGTCGGGAAAGTCTTCTTTGGCTTTTGATACCTTATATGCAGAAG	268_747	-	ATPase	PF06745.16	0.0019	16.0	0.3	0.0032	15.3	0.1	1.5	1	1	1	2	2	2	1	-	3	AATCATAAAGTTCAAAGCTCAAAGTTCAAAATTCAATGTCAAAAGAGAAATATATAGAGATTAAAGGGGCGAGAGCCAACAACCTGAAGAATATCGACGTGAAGATACCGCAGGGCAAGTTTGTTGCCATTACGGGGGTCTCCGGGTCGGGAAAGTCTTCTTTGGCTTTTGATACCTTATATGCAGAAG
262759	AATCATAAAGTTCAAAGCTCAAAGTTCAAAATTCAATGTCAAAAGAGAAATATATAGAGATTAAAGGGGCGAGAGCCAACAACCTGAAGAATATCGACGTGAAGATACCGCAGGGCAAGTTTGTTGCCATTACGGGGGTCTCCGGGTCGGGAAAGTCTTCTTTGGCTTTTGATACCTTATATGCAGAAG	268_747	-	RsgA_GTPase	PF03193.19	0.0031	15.9	0.1	0.0032	15.9	0.1	1.1	1	0	0	1	1	1	1	-	3	AATCATAAAGTTCAAAGCTCAAAGTTCAAAATTCAATGTCAAAAGAGAAATATATAGAGATTAAAGGGGCGAGAGCCAACAACCTGAAGAATATCGACGTGAAGATACCGCAGGGCAAGTTTGTTGCCATTACGGGGGTCTCCGGGTCGGGAAAGTCTTCTTTGGCTTTTGATACCTTATATGCAGAAG
262760	AATCATAAAGTTCAAAGCTCAAAGTTCAAAATTCAATGTCAAAAGAGAAATATATAGAGATTAAAGGGGCGAGAGCCAACAACCTGAAGAATATCGACGTGAAGATACCGCAGGGCAAGTTTGTTGCCATTACGGGGGTCTCCGGGTCGGGAAAGTCTTCTTTGGCTTTTGATACCTTATATGCAGAAG	268_747	-	SMC_N	PF02463.22	0.0036	15.2	0.2	0.0042	15.0	0.2	1.1	1	0	0	1	1	1	1	-	3	AATCATAAAGTTCAAAGCTCAAAGTTCAAAATTCAATGTCAAAAGAGAAATATATAGAGATTAAAGGGGCGAGAGCCAACAACCTGAAGAATATCGACGTGAAGATACCGCAGGGCAAGTTTGTTGCCATTACGGGGGTCTCCGGGTCGGGAAAGTCTTCTTTGGCTTTTGATACCTTATATGCAGAAG
262761	AATCATAAAGTTCAAAGCTCAAAGTTCAAAGTTCAAAGTCTTAAACCAGTCCATCGAGCTGCTTCTTGAGCTCCTTAAGCTGGTCTCTCACAGATATCAGGGTGTCGAGAACGTCAGACGACTTCTCGGCACCCGTTCTGTTTTGATTCAGATACTTACGTGCCGCAGCAATCTTGAAACCCTTCACCT	268_748	-	Cnn_1N	PF07989.14	0.014	14.0	0.1	0.017	13.7	0.1	1.1	1	0	0	1	1	1	0	-	-3	AATCATAAAGTTCAAAGCTCAAAGTTCAAAGTTCAAAGTCTTAAACCAGTCCATCGAGCTGCTTCTTGAGCTCCTTAAGCTGGTCTCTCACAGATATCAGGGTGTCGAGAACGTCAGACGACTTCTCGGCACCCGTTCTGTTTTGATTCAGATACTTACGTGCCGCAGCAATCTTGAAACCCTTCACCT
262762	AATCATAAAGTTCAAAGCTCAAAGTTCAAAGTTCAAAGTCTTAAACCAGTCCATCGAGCTGCTTCTTGAGCTCCTTAAGCTGGTCTCTCACAGATATCAGGGTGTCGAGAACGTCAGACGACTTCTCGGCACCCGTTCTGTTTTGATTCAGATACTTACGTGCCGCAGCAATCTTGAAACCCTTCACCT	268_748	-	DUF6779	PF20570.1	0.023	13.9	0.0	0.026	13.7	0.0	1.1	1	0	0	1	1	1	0	-	-3	AATCATAAAGTTCAAAGCTCAAAGTTCAAAGTTCAAAGTCTTAAACCAGTCCATCGAGCTGCTTCTTGAGCTCCTTAAGCTGGTCTCTCACAGATATCAGGGTGTCGAGAACGTCAGACGACTTCTCGGCACCCGTTCTGTTTTGATTCAGATACTTACGTGCCGCAGCAATCTTGAAACCCTTCACCT
262763	AATCATAACCACCCGTAAAACGGGTGGTTTGCTCTGACCCTATAAGGGTCTTCCTCTAGTGGTTACCCTCTAAAGAGGGTATTGAATAATCAATCCGGCAACCACTCTGTTATTACAGGCTGCCCCCTACTCGGAGGCTCTTTCTATGCCTACTTCACTGGCTCACCCGTAAACGGGTCTGTATATTCT	268_749																				AATCATAACCACCCGTAAAACGGGTGGTTTGCTCTGACCCTATAAGGGTCTTCCTCTAGTGGTTACCCTCTAAAGAGGGTATTGAATAATCAATCCGGCAACCACTCTGTTATTACAGGCTGCCCCCTACTCGGAGGCTCTTTCTATGCCTACTTCACTGGCTCACCCGTAAACGGGTCTGTATATTCT
262764	AATCCACGTACCTATATAAGGTACGACATATCACGCTTTCGACCTCCCTACTCTTTTCCATGTTTCAATCCACGTACCTATATAAGGTACGACAAAAGGCCTTGGGCTTTGATCGTATTTATATTCGTGTTTCAATCCACGTACCTATATAAGGTACGACATGAATTGGGAATAAGGAGTAAGAGACAA	268_750	-	divDNAB	PF20307.1	0.035	11.2	0.0	0.037	11.1	0.0	1.0	1	0	0	1	1	1	0	-	-2	AATCCACGTACCTATATAAGGTACGACATATCACGCTTTCGACCTCCCTACTCTTTTCCATGTTTCAATCCACGTACCTATATAAGGTACGACAAAAGGCCTTGGGCTTTGATCGTATTTATATTCGTGTTTCAATCCACGTACCTATATAAGGTACGACATGAATTGGGAATAAGGAGTAAGAGACAA
262765	AATCCACGTACCTATATAAGGTACGACCAAGTATGACAGCTCTTTCAACGGCTCGTCCATTGTTTCAATCCACGTACCTATATAAGGTACGACCAACAACCGACTATATGTTATAAAACATATAACGGTTTCAATCCACGTACCTATATAAGGTACGACAAACGGTAAGACCGTCCTTTAAATTACCGT	268_751	-	DUF4081	PF13312.9	0.045	12.4	0.0	0.054	12.2	0.0	1.0	1	0	0	1	1	1	0	-	1	AATCCACGTACCTATATAAGGTACGACCAAGTATGACAGCTCTTTCAACGGCTCGTCCATTGTTTCAATCCACGTACCTATATAAGGTACGACCAACAACCGACTATATGTTATAAAACATATAACGGTTTCAATCCACGTACCTATATAAGGTACGACAAACGGTAAGACCGTCCTTTAAATTACCGT
262766	AATCCACGTACCTATATAAGGTACGACCAAGTATGACAGCTCTTTCAACGGCTCGTCCATTGTTTCAATCCACGTACCTATATAAGGTACGACCAACAACCGACTATATGTTATAAAACATATAACGGTTTCAATCCACGTACCTATATAAGGTACGACAAACGGTAAGACCGTCCTTTAAATTACCGT	268_751	-	DUF4124	PF13511.9	0.023	13.5	1.0	2	7.3	0.0	2.9	3	0	0	3	3	3	0	-	-3	AATCCACGTACCTATATAAGGTACGACCAAGTATGACAGCTCTTTCAACGGCTCGTCCATTGTTTCAATCCACGTACCTATATAAGGTACGACCAACAACCGACTATATGTTATAAAACATATAACGGTTTCAATCCACGTACCTATATAAGGTACGACAAACGGTAAGACCGTCCTTTAAATTACCGT
262767	AATCCACGTACCTATATAAGGTACGACCAAGTATGACAGCTCTTTCAACGGCTCGTCCATTGTTTCAATCCACGTACCTATATAAGGTACGACCAACAACCGACTATATGTTATAAAACATATAACGGTTTCAATCCACGTACCTATATAAGGTACGACAAACGGTAAGACCGTCCTTTAAATTACCGT	268_751	-	DUF5665	PF18910.3	0.00036	19.1	3.3	0.53	8.9	0.1	3.0	1	1	2	3	3	3	2	-	-1	AATCCACGTACCTATATAAGGTACGACCAAGTATGACAGCTCTTTCAACGGCTCGTCCATTGTTTCAATCCACGTACCTATATAAGGTACGACCAACAACCGACTATATGTTATAAAACATATAACGGTTTCAATCCACGTACCTATATAAGGTACGACAAACGGTAAGACCGTCCTTTAAATTACCGT
262768	AATCCACGTACCTATATAAGGTACGACCAAGTATGACAGCTCTTTCAACGGCTCGTCCATTGTTTCAATCCACGTACCTATATAAGGTACGACCAACAACCGACTATATGTTATAAAACATATAACGGTTTCAATCCACGTACCTATATAAGGTACGACAAACGGTAAGACCGTCCTTTAAATTACCGT	268_751	-	ER	PF01133.20	0.026	13.1	1.1	0.04	12.5	0.6	1.5	1	1	1	2	2	2	0	-	1	AATCCACGTACCTATATAAGGTACGACCAAGTATGACAGCTCTTTCAACGGCTCGTCCATTGTTTCAATCCACGTACCTATATAAGGTACGACCAACAACCGACTATATGTTATAAAACATATAACGGTTTCAATCCACGTACCTATATAAGGTACGACAAACGGTAAGACCGTCCTTTAAATTACCGT
262769	AATCCACGTACCTATATAAGGTACGACCAAGTATGACAGCTCTTTCAACGGCTCGTCCATTGTTTCAATCCACGTACCTATATAAGGTACGACCAACAACCGACTATATGTTATAAAACATATAACGGTTTCAATCCACGTACCTATATAAGGTACGACAAACGGTAAGACCGTCCTTTAAATTACCGT	268_751	-	Lipoprotein_15	PF03640.18	0.0045	15.0	0.8	4.7	5.3	0.0	3.1	3	0	0	3	3	3	2	-	-3	AATCCACGTACCTATATAAGGTACGACCAAGTATGACAGCTCTTTCAACGGCTCGTCCATTGTTTCAATCCACGTACCTATATAAGGTACGACCAACAACCGACTATATGTTATAAAACATATAACGGTTTCAATCCACGTACCTATATAAGGTACGACAAACGGTAAGACCGTCCTTTAAATTACCGT
262770	AATCCACGTACCTATATAAGGTACGACAATGATTCATTTGATGGCAATAGATGTACAATATAAGTTTCAATCCACGTACCTATATAAGGTACGACGTGACATTATTGTTAATCCTATTACTCAGACAGTCGTTTCAATCCACGTACCTATATAAGGTACGACTCTCAGCGAGAGTTTTAGCATAGGCAG	268_752	-	DUF5665	PF18910.3	0.011	14.3	2.2	1.4	7.6	0.1	2.5	2	1	1	3	3	3	0	-	-1	AATCCACGTACCTATATAAGGTACGACAATGATTCATTTGATGGCAATAGATGTACAATATAAGTTTCAATCCACGTACCTATATAAGGTACGACGTGACATTATTGTTAATCCTATTACTCAGACAGTCGTTTCAATCCACGTACCTATATAAGGTACGACTCTCAGCGAGAGTTTTAGCATAGGCAG
262771	AATCCACGTACCTATATAAGGTACGACAATGATTCATTTGATGGCAATAGATGTACAATATAAGTTTCAATCCACGTACCTATATAAGGTACGACGTGACATTATTGTTAATCCTATTACTCAGACAGTCGTTTCAATCCACGTACCTATATAAGGTACGACTCTCAGCGAGAGTTTTAGCATAGGCAG	268_752	-	S-l_SbsC_C	PF18316.4	0.033	13.2	0.0	0.041	12.9	0.0	1.2	1	0	0	1	1	1	0	-	2	AATCCACGTACCTATATAAGGTACGACAATGATTCATTTGATGGCAATAGATGTACAATATAAGTTTCAATCCACGTACCTATATAAGGTACGACGTGACATTATTGTTAATCCTATTACTCAGACAGTCGTTTCAATCCACGTACCTATATAAGGTACGACTCTCAGCGAGAGTTTTAGCATAGGCAG
262772	AATCCACGTACCTATATAAGGTACGACATGAATTGGGAATAAGGAGTAAGAGACAAACAGGTTTCAATCCACGTACCTATATAAGGTACGACGCAGGCCCTATTATGGCTACTCCTACCGCTATGGTTTCAATCCACGTACCTATATAAGGTACGACTTTCTTTCCCTGCATTATCCTGTCTATCCTTT	268_753																				AATCCACGTACCTATATAAGGTACGACATGAATTGGGAATAAGGAGTAAGAGACAAACAGGTTTCAATCCACGTACCTATATAAGGTACGACGCAGGCCCTATTATGGCTACTCCTACCGCTATGGTTTCAATCCACGTACCTATATAAGGTACGACTTTCTTTCCCTGCATTATCCTGTCTATCCTTT
262773	AATCCACGTACCTATATAAGGTACGACAAAAGGCCTTGGGCTTTGATCGTATTTATATTCGTGTTTCAATCCACGTACCTATATAAGGTACGACATGAATTGGGAATAAGGAGTAAGAGACAAACAGGTTTCAATCCACGTACCTATATAAGGTACGACGCAGGCCCTATTATGGCTACTCCTACCGCT	268_754																				AATCCACGTACCTATATAAGGTACGACAAAAGGCCTTGGGCTTTGATCGTATTTATATTCGTGTTTCAATCCACGTACCTATATAAGGTACGACATGAATTGGGAATAAGGAGTAAGAGACAAACAGGTTTCAATCCACGTACCTATATAAGGTACGACGCAGGCCCTATTATGGCTACTCCTACCGCT
262774	AATCCACGTACCTATATAAGGTACGACAAAAGGCCTTGGGCTTTGATCGTATTTATATTCGTGTTTCAATCCACGTACCTATATAAGGTACGACATGAATTGGGAATAAGGAGTAAGAGACAAACAGGTTTCAATCCACGTACCTATATAAGGTACGACTATTAAGCGTATTCTTGGTATTGAAGTGCC	268_755																				AATCCACGTACCTATATAAGGTACGACAAAAGGCCTTGGGCTTTGATCGTATTTATATTCGTGTTTCAATCCACGTACCTATATAAGGTACGACATGAATTGGGAATAAGGAGTAAGAGACAAACAGGTTTCAATCCACGTACCTATATAAGGTACGACTATTAAGCGTATTCTTGGTATTGAAGTGCC
262775	AATCCACGTACCTATATAAGGTACGACGCTTCCATATCCTCTAAAGGGGGTAAATTCAAAGTTTCAATCCACGTACCTATATAAGGTACGACAAAGCGGCATATTCAAGTATGTTTACCCGTTCCTGTTTCAATCCACGTACCTATATAAGGTACGACATATCACGCTTTCGACCTCCCTACTCTTTTC	268_756	-	DUF5665	PF18910.3	0.027	13.1	0.1	3	6.5	0.0	2.1	2	0	0	2	2	2	0	-	-2	AATCCACGTACCTATATAAGGTACGACGCTTCCATATCCTCTAAAGGGGGTAAATTCAAAGTTTCAATCCACGTACCTATATAAGGTACGACAAAGCGGCATATTCAAGTATGTTTACCCGTTCCTGTTTCAATCCACGTACCTATATAAGGTACGACATATCACGCTTTCGACCTCCCTACTCTTTTC
262776	AATCCACGTACCTATATAAGGTACGACTGCATTACAAATAATGCAAACATTTACAGTCTGTTATCAATGCATTTATGCGATAATAAACTTTTTGGATTTTTTATTGATGAAATAAAACTAATAGGAGTGTTTAATAGGCTAATAATCAATGATTGCGAAAACTCCAGCTTTTTGTTAATGCTTAATGTT	268_757																				AATCCACGTACCTATATAAGGTACGACTGCATTACAAATAATGCAAACATTTACAGTCTGTTATCAATGCATTTATGCGATAATAAACTTTTTGGATTTTTTATTGATGAAATAAAACTAATAGGAGTGTTTAATAGGCTAATAATCAATGATTGCGAAAACTCCAGCTTTTTGTTAATGCTTAATGTT
262777	AATCCACGTACCTATATAAGGTACGACAAAGCGGCATATTCAAGTATGTTTACCCGTTCCTGTTTCAATCCACGTACCTATATAAGGTACGACATATCACGCTTTCGACCTCCCTACTCTTTTCCATGTTTCAATCCACGTACCTATATAAGGTACGACAAAAGGCCTTGGGCTTTGATCGTATTTATA	268_758	-	Attachment_P66	PF11263.11	0.015	12.9	1.8	1.3	6.6	0.1	2.8	1	1	2	3	3	3	0	-	-1	AATCCACGTACCTATATAAGGTACGACAAAGCGGCATATTCAAGTATGTTTACCCGTTCCTGTTTCAATCCACGTACCTATATAAGGTACGACATATCACGCTTTCGACCTCCCTACTCTTTTCCATGTTTCAATCCACGTACCTATATAAGGTACGACAAAAGGCCTTGGGCTTTGATCGTATTTATA
262778	AATCCACGTACCTATATAAGGTACGACAAAGCGGCATATTCAAGTATGTTTACCCGTTCCTGTTTCAATCCACGTACCTATATAAGGTACGACATATCACGCTTTCGACCTCCCTACTCTTTTCCATGTTTCAATCCACGTACCTATATAAGGTACGACAAAAGGCCTTGGGCTTTGATCGTATTTATA	268_758	-	DUF5665	PF18910.3	0.0058	15.2	0.5	11	4.8	0.0	3.0	3	0	0	3	3	3	0	-	-1	AATCCACGTACCTATATAAGGTACGACAAAGCGGCATATTCAAGTATGTTTACCCGTTCCTGTTTCAATCCACGTACCTATATAAGGTACGACATATCACGCTTTCGACCTCCCTACTCTTTTCCATGTTTCAATCCACGTACCTATATAAGGTACGACAAAAGGCCTTGGGCTTTGATCGTATTTATA
262779	AATCCACGTACCTATATAAGGTACGACAAAGCGGCATATTCAAGTATGTTTACCCGTTCCTGTTTCAATCCACGTACCTATATAAGGTACGACATATCACGCTTTCGACCTCCCTACTCTTTTCCATGTTTCAATCCACGTACCTATATAAGGTACGACAAAAGGCCTTGGGCTTTGATCGTATTTATA	268_758	-	F-box	PF00646.36	0.022	13.1	1.2	5.3	5.6	0.1	3.0	3	0	0	3	3	3	0	-	-3	AATCCACGTACCTATATAAGGTACGACAAAGCGGCATATTCAAGTATGTTTACCCGTTCCTGTTTCAATCCACGTACCTATATAAGGTACGACATATCACGCTTTCGACCTCCCTACTCTTTTCCATGTTTCAATCCACGTACCTATATAAGGTACGACAAAAGGCCTTGGGCTTTGATCGTATTTATA
262780	AATCCACGTACCTATATAAGGTACGACGACCTTAAGTATATCCTTAAAATGCGTAACAGGGTTTCAATCCACGTACCTATATAAGGTACGACGAGAAATAGGTAATTGAGCAGTACAATCAAAATGTTTCAATCCACGTACCTATATAAGGTACGACCGAGAAATAGGTAACTGCGCGGTACAATCAAA	268_759	-	DUF5665	PF18910.3	0.0024	16.5	0.3	0.0028	16.2	0.3	1.2	1	0	0	1	1	1	1	-	-2	AATCCACGTACCTATATAAGGTACGACGACCTTAAGTATATCCTTAAAATGCGTAACAGGGTTTCAATCCACGTACCTATATAAGGTACGACGAGAAATAGGTAATTGAGCAGTACAATCAAAATGTTTCAATCCACGTACCTATATAAGGTACGACCGAGAAATAGGTAACTGCGCGGTACAATCAAA
262781	AATCCACGTACCTATATAAGGTACGACGACCTTAAGTATATCCTTAAAATGCGTAACAGGGTTTCAATCCACGTACCTATATAAGGTACGACGAGAAATAGGTAATTGAGCAGTACAATCAAAATGTTTCAATCCACGTACCTATATAAGGTACGACCGAGAAATAGGTAACTGCGCGGTACAATCAAA	268_759	-	DUF6262	PF19776.2	0.034	12.8	0.0	0.038	12.7	0.0	1.1	1	0	0	1	1	1	0	-	2	AATCCACGTACCTATATAAGGTACGACGACCTTAAGTATATCCTTAAAATGCGTAACAGGGTTTCAATCCACGTACCTATATAAGGTACGACGAGAAATAGGTAATTGAGCAGTACAATCAAAATGTTTCAATCCACGTACCTATATAAGGTACGACCGAGAAATAGGTAACTGCGCGGTACAATCAAA
262782	AATCCACGTACCTATATAAGGTACGACGACCTTAAGTATATCCTTAAAATGCGTAACAGGGTTTCAATCCACGTACCTATATAAGGTACGACGAGAAATAGGTAATTGAGCAGTACAATCAAAATGTTTCAATCCACGTACCTATATAAGGTACGACCGAGAAATAGGTAACTGCGCGGTACAATCAAA	268_759	-	HTH_17	PF12728.10	0.0061	15.2	0.1	0.013	14.2	0.0	1.5	2	0	0	2	2	2	1	-	-1	AATCCACGTACCTATATAAGGTACGACGACCTTAAGTATATCCTTAAAATGCGTAACAGGGTTTCAATCCACGTACCTATATAAGGTACGACGAGAAATAGGTAATTGAGCAGTACAATCAAAATGTTTCAATCCACGTACCTATATAAGGTACGACCGAGAAATAGGTAACTGCGCGGTACAATCAAA
262783	AATCCACGTACCTATATAAGGTACGACCTCACGGTCGATGATAACGTCATTACGTTCAATAGTGGGTTTCAATCCACGTACCTATATAAGGTACGACCCTGTTGGAGCTTAAATACGGCAGCATCACGATGTTTCAATCCACGTACCTATATAAGGTACGACGTCTTTCTATAAAGTGCCTTTGCGTAC	268_760	-	DUF4227	PF14004.9	0.018	13.5	0.1	0.019	13.4	0.1	1.2	1	0	0	1	1	1	0	-	-3	AATCCACGTACCTATATAAGGTACGACCTCACGGTCGATGATAACGTCATTACGTTCAATAGTGGGTTTCAATCCACGTACCTATATAAGGTACGACCCTGTTGGAGCTTAAATACGGCAGCATCACGATGTTTCAATCCACGTACCTATATAAGGTACGACGTCTTTCTATAAAGTGCCTTTGCGTAC
262784	AATCCACGTACCTATATAAGGTACGACTGTGGTGTTGAGACAGTGGGATCAAGATTTCTTGTTTCAATCCACGTACCTATATAAGGTACGACTCATTTCCTCTCCTTGTTGACTACTTAAAGTACATGTTTCAATCCACGTACCTATATAAGGTACGACCTTGCCAACGGTGGCTGTGACGGTAGGGAC	268_761																				AATCCACGTACCTATATAAGGTACGACTGTGGTGTTGAGACAGTGGGATCAAGATTTCTTGTTTCAATCCACGTACCTATATAAGGTACGACTCATTTCCTCTCCTTGTTGACTACTTAAAGTACATGTTTCAATCCACGTACCTATATAAGGTACGACCTTGCCAACGGTGGCTGTGACGGTAGGGAC
262785	AATCCACGTACCTATATAAGGTACGACTTGCAAACTTATTACGCTACTGTTATCACTGTCAAGTTTCAATCCACGTACCTATATAAGGTACGACATAGCATTAGCTCCAAGTGTTTTATCCGTCTCAAGTTTCAATCCACGTACCTATATAAGGTACGACCATTTTTCAGGATCATCTTCTCCTGCCAC	268_762	-	CAF1A	PF12253.11	0.0035	16.0	1.1	0.1	11.3	0.1	2.0	1	1	1	2	2	2	1	-	-3	AATCCACGTACCTATATAAGGTACGACTTGCAAACTTATTACGCTACTGTTATCACTGTCAAGTTTCAATCCACGTACCTATATAAGGTACGACATAGCATTAGCTCCAAGTGTTTTATCCGTCTCAAGTTTCAATCCACGTACCTATATAAGGTACGACCATTTTTCAGGATCATCTTCTCCTGCCAC
262786	AATCCACGTACCTATATAAGGTACGACTTGCAAACTTATTACGCTACTGTTATCACTGTCAAGTTTCAATCCACGTACCTATATAAGGTACGACATAGCATTAGCTCCAAGTGTTTTATCCGTCTCAAGTTTCAATCCACGTACCTATATAAGGTACGACCATTTTTCAGGATCATCTTCTCCTGCCAC	268_762	-	IL17R_D_N	PF16742.8	0.015	13.7	0.2	0.022	13.2	0.2	1.3	1	1	0	1	1	1	0	-	1	AATCCACGTACCTATATAAGGTACGACTTGCAAACTTATTACGCTACTGTTATCACTGTCAAGTTTCAATCCACGTACCTATATAAGGTACGACATAGCATTAGCTCCAAGTGTTTTATCCGTCTCAAGTTTCAATCCACGTACCTATATAAGGTACGACCATTTTTCAGGATCATCTTCTCCTGCCAC
262787	AATCCACGTACCTATATAAGGTACGACTTGCAAACTTATTACGCTACTGTTATCACTGTCAAGTTTCAATCCACGTACCTATATAAGGTACGACATAGCATTAGCTCCAAGTGTTTTATCCGTCTCAAGTTTCAATCCACGTACCTATATAAGGTACGACCATTTTTCAGGATCATCTTCTCCTGCCAC	268_762	-	Lipoprotein_15	PF03640.18	0.029	12.4	0.1	0.57	8.2	0.0	2.0	2	0	0	2	2	2	0	-	-2	AATCCACGTACCTATATAAGGTACGACTTGCAAACTTATTACGCTACTGTTATCACTGTCAAGTTTCAATCCACGTACCTATATAAGGTACGACATAGCATTAGCTCCAAGTGTTTTATCCGTCTCAAGTTTCAATCCACGTACCTATATAAGGTACGACCATTTTTCAGGATCATCTTCTCCTGCCAC
262788	AATCCACGTACCTATATAAGGTACGACAAGCAAATATTGATAATTTCTTTGTTTGCTTTATGTTTCAATCCACGTACCTATATAAGGTACGACTATAACTTCACATTAAAAGATTCCCTATTCTGGGTTTCAATCCACGTACCTATATAAGGTACGACTTCTCGAAGGTGACGTTTCTCCGCTTTTTAT	268_763																				AATCCACGTACCTATATAAGGTACGACAAGCAAATATTGATAATTTCTTTGTTTGCTTTATGTTTCAATCCACGTACCTATATAAGGTACGACTATAACTTCACATTAAAAGATTCCCTATTCTGGGTTTCAATCCACGTACCTATATAAGGTACGACTTCTCGAAGGTGACGTTTCTCCGCTTTTTAT
262789	AATCCACGTACCTATATAAGGTACGACGCAGGCCCTATTATGGCTACTCCTACCGCTATGGTTTCAATCCACGTACCTATATAAGGTACGACTTTCTTTCCCTGCATTATCCTGTCTATCCTTTACAGTTTCAATCCACGTACCTATATAAGGTACGACTTGCAAACTTATTACGCTACTGTTATCACT	268_764																				AATCCACGTACCTATATAAGGTACGACGCAGGCCCTATTATGGCTACTCCTACCGCTATGGTTTCAATCCACGTACCTATATAAGGTACGACTTTCTTTCCCTGCATTATCCTGTCTATCCTTTACAGTTTCAATCCACGTACCTATATAAGGTACGACTTGCAAACTTATTACGCTACTGTTATCACT
262790	AATCCACGTACCTATATAAGGTACGACTTTCTTTCCCTGCATTATCCTGTCTATCCTTTACAGTTTCAATCCACGTACCTATATAAGGTACGACTTGCAAACTTATTACGCTACTGTTATCACTGTCAAGTTTCAATCCACGTACCTATATAAGGTACGACATAGCATTAGCTCCAAGTGTTTTATCCG	268_765																				AATCCACGTACCTATATAAGGTACGACTTTCTTTCCCTGCATTATCCTGTCTATCCTTTACAGTTTCAATCCACGTACCTATATAAGGTACGACTTGCAAACTTATTACGCTACTGTTATCACTGTCAAGTTTCAATCCACGTACCTATATAAGGTACGACATAGCATTAGCTCCAAGTGTTTTATCCG
262791	AATCCACGTACCTATATAAGGTACGACTTTCTTTCCCTGCATTATCCTGTCTATCCTTTACAGTTTCAATCCACGTACCTATATAAGGTACGACTTGCAAACTTATTACGCTACTGTTATCACTGTCAAGTTTCAATCCACGTACCTATATAAGGTACGACCGCACCTCTTTTTATTACACTTACATAC	268_766																				AATCCACGTACCTATATAAGGTACGACTTTCTTTCCCTGCATTATCCTGTCTATCCTTTACAGTTTCAATCCACGTACCTATATAAGGTACGACTTGCAAACTTATTACGCTACTGTTATCACTGTCAAGTTTCAATCCACGTACCTATATAAGGTACGACCGCACCTCTTTTTATTACACTTACATAC
262792	AATCCACGTACCTATATAAGGTACGACAGCAAGCCACAGCAACAGCACCAGAAAAGGTGGGTTTCAATCCACGTACCTATATAAGGTACGACCTCACGGTCGATGATAACGTCATTACGTTCAATAGTGGGTTTCAATCCACGTACCTATATAAGGTACGACCCTGTTGGAGCTTAAATACGGCAGCAT	268_767	-	DUF4227	PF14004.9	0.03	12.8	0.1	0.03	12.8	0.1	1.5	2	0	0	2	2	2	0	-	-1	AATCCACGTACCTATATAAGGTACGACAGCAAGCCACAGCAACAGCACCAGAAAAGGTGGGTTTCAATCCACGTACCTATATAAGGTACGACCTCACGGTCGATGATAACGTCATTACGTTCAATAGTGGGTTTCAATCCACGTACCTATATAAGGTACGACCCTGTTGGAGCTTAAATACGGCAGCAT
262793	AATCCACGTACCTATATAAGGTACGACAGCAAGCCACAGCAACAGCACCAGAAAAGGTGGGTTTCAATCCACGTACCTATATAAGGTACGACCTCACGGTCGATGATAACGTCATTACGTTCAATAGTGGGTTTCAATCCACGTACCTATATAAGGTACGACCCTGTTGGAGCTTAAATACGGCAGCAT	268_767	-	DUF5665	PF18910.3	0.039	12.6	1.2	3.7	6.2	0.0	2.1	2	0	0	2	2	2	0	-	-1	AATCCACGTACCTATATAAGGTACGACAGCAAGCCACAGCAACAGCACCAGAAAAGGTGGGTTTCAATCCACGTACCTATATAAGGTACGACCTCACGGTCGATGATAACGTCATTACGTTCAATAGTGGGTTTCAATCCACGTACCTATATAAGGTACGACCCTGTTGGAGCTTAAATACGGCAGCAT
262794	AATCCACGTACCTATATAAGGTACGACCGCACCTCTTTTTATTACACTTACATACAATCCTGTTTCAATCCACGTACCTATATAAGGTACGACGGAACGGTTTTTTGTGTTTTATTCCTGTTTTATCAGTTTCAATCCACGTACCTATATAAGGTACGACAAGGCCTTGGATTTTGATCGTATCTACAT	268_768																				AATCCACGTACCTATATAAGGTACGACCGCACCTCTTTTTATTACACTTACATACAATCCTGTTTCAATCCACGTACCTATATAAGGTACGACGGAACGGTTTTTTGTGTTTTATTCCTGTTTTATCAGTTTCAATCCACGTACCTATATAAGGTACGACAAGGCCTTGGATTTTGATCGTATCTACAT
262795	AATCCACGTACCTATATAAGGTACGACTTTTTATACTTGTGGATGTTTCTGCGGTTCAAGAGTTTCAATCCACGTACCTATATAAGGTACGACGGCCTATGCTACATGGACGCGCCTTCCTATGAGGTTTCAATCCACGTACCTATATAAGGTACGACATTTCCTTGCCTGTAAGCCTTGCTGTCAAAT	268_769	-	HTH_7	PF02796.18	0.03	12.9	1.6	0.2	10.2	0.1	2.1	2	0	0	2	2	2	0	-	-3	AATCCACGTACCTATATAAGGTACGACTTTTTATACTTGTGGATGTTTCTGCGGTTCAAGAGTTTCAATCCACGTACCTATATAAGGTACGACGGCCTATGCTACATGGACGCGCCTTCCTATGAGGTTTCAATCCACGTACCTATATAAGGTACGACATTTCCTTGCCTGTAAGCCTTGCTGTCAAAT
262796	AATCCACGTACCTATATAAGGTACGACTTCTCGAAGGTGACGTTTCTCCGCTTTTTATGGTAGTTTCAATCCACGTACCTATATAAGGTACGACCTATCCGACAAACTTACTCCTGACATCTCCAAAGTTTCAATCCACGTACCTATATAAGGTACGACTATCGGTTTCTTCCGGCGTTTCACCTTCAC	268_770																				AATCCACGTACCTATATAAGGTACGACTTCTCGAAGGTGACGTTTCTCCGCTTTTTATGGTAGTTTCAATCCACGTACCTATATAAGGTACGACCTATCCGACAAACTTACTCCTGACATCTCCAAAGTTTCAATCCACGTACCTATATAAGGTACGACTATCGGTTTCTTCCGGCGTTTCACCTTCAC
262797	AATCCACGTACCTATATAAGGTACGACATCAACAATAAAACAATTGAGGAGGCTTGACCATGTTTCAATCCACGTACCTATATAAGGTACGACCTTAGCGTATTGGATATCTTGATGTTCTATATTTGTTTCAATCCACGTACCTATATAAGGTACGACGACCTTAAGTATATCCTTAAAATGCGTAAC	268_771	-	DUF5665	PF18910.3	0.00069	18.2	1.7	4	6.1	0.0	3.1	2	1	1	3	3	3	0	-	-1	AATCCACGTACCTATATAAGGTACGACATCAACAATAAAACAATTGAGGAGGCTTGACCATGTTTCAATCCACGTACCTATATAAGGTACGACCTTAGCGTATTGGATATCTTGATGTTCTATATTTGTTTCAATCCACGTACCTATATAAGGTACGACGACCTTAAGTATATCCTTAAAATGCGTAAC
262798	AATCCACGTACCTATATAAGGTACGACATCAACAATAAAACAATTGAGGAGGCTTGACCATGTTTCAATCCACGTACCTATATAAGGTACGACCTTAGCGTATTGGATATCTTGATGTTCTATATTTGTTTCAATCCACGTACCTATATAAGGTACGACGACCTTAAGTATATCCTTAAAATGCGTAAC	268_771	-	Lipoprotein_15	PF03640.18	0.036	12.1	1.8	4.6	5.3	0.0	3.0	3	0	0	3	3	3	0	-	-3	AATCCACGTACCTATATAAGGTACGACATCAACAATAAAACAATTGAGGAGGCTTGACCATGTTTCAATCCACGTACCTATATAAGGTACGACCTTAGCGTATTGGATATCTTGATGTTCTATATTTGTTTCAATCCACGTACCTATATAAGGTACGACGACCTTAAGTATATCCTTAAAATGCGTAAC
262799	AATCCACGTACCTATATAAGGTACGACCTTAGCGTATTGGATATCTTGATGTTCTATATTTGTTTCAATCCACGTACCTATATAAGGTACGACGACCTTAAGTATATCCTTAAAATGCGTAACAGGGTTTCAATCCACGTACCTATATAAGGTACGACGAGAAATAGGTAATTGAGCAGTACAATCAAA	268_772	-	DUF5665	PF18910.3	0.014	14.0	0.6	0.022	13.3	0.6	1.4	1	0	0	1	1	1	0	-	-2	AATCCACGTACCTATATAAGGTACGACCTTAGCGTATTGGATATCTTGATGTTCTATATTTGTTTCAATCCACGTACCTATATAAGGTACGACGACCTTAAGTATATCCTTAAAATGCGTAACAGGGTTTCAATCCACGTACCTATATAAGGTACGACGAGAAATAGGTAATTGAGCAGTACAATCAAA
262800	AATCCACGTACCTATATAAGGTACGACCTTAGCGTATTGGATATCTTGATGTTCTATATTTGTTTCAATCCACGTACCTATATAAGGTACGACGACCTTAAGTATATCCTTAAAATGCGTAACAGGGTTTCAATCCACGTACCTATATAAGGTACGACGAGAAATAGGTAATTGAGCAGTACAATCAAA	268_772	-	HTH_17	PF12728.10	0.0063	15.2	0.0	0.011	14.5	0.0	1.5	1	1	0	1	1	1	1	-	-1	AATCCACGTACCTATATAAGGTACGACCTTAGCGTATTGGATATCTTGATGTTCTATATTTGTTTCAATCCACGTACCTATATAAGGTACGACGACCTTAAGTATATCCTTAAAATGCGTAACAGGGTTTCAATCCACGTACCTATATAAGGTACGACGAGAAATAGGTAATTGAGCAGTACAATCAAA
262801	AATCCACGTACCTATATAAGGTACGACTATTAAGCGTATTCTTGGTATTGAAGTGCCGGATGTTTCAATCCACGTACCTATATAAGGTACGACCCCTTTTCTTTTGGGGATATACTTACCGACAGGTTTCAATCCACGTACCTATATAAGGTACGACATTTTGTCCACCCCCTTATAGGCTTCGGAGTT	268_773	-	Lipoprotein_15	PF03640.18	0.02	12.9	0.4	2	6.5	0.0	2.5	3	0	0	3	3	3	0	-	-3	AATCCACGTACCTATATAAGGTACGACTATTAAGCGTATTCTTGGTATTGAAGTGCCGGATGTTTCAATCCACGTACCTATATAAGGTACGACCCCTTTTCTTTTGGGGATATACTTACCGACAGGTTTCAATCCACGTACCTATATAAGGTACGACATTTTGTCCACCCCCTTATAGGCTTCGGAGTT
262802	AATCCACGTACCTATATAAGGTACGACTATTAAGCGTATTCTTGGTATTGAAGTGCCGGATGTTTCAATCCACGTACCTATATAAGGTACGACCCCTTTTCTTTTGGGGATATACTTACCGACAGGTTTCAATCCACGTACCTATATAAGGTACGACATTTTGTCCACCCCCTTATAGGCTTCGGAGTT	268_773	-	RecO_N_2	PF13114.9	0.025	12.7	0.0	0.03	12.5	0.0	1.2	1	0	0	1	1	1	0	-	-2	AATCCACGTACCTATATAAGGTACGACTATTAAGCGTATTCTTGGTATTGAAGTGCCGGATGTTTCAATCCACGTACCTATATAAGGTACGACCCCTTTTCTTTTGGGGATATACTTACCGACAGGTTTCAATCCACGTACCTATATAAGGTACGACATTTTGTCCACCCCCTTATAGGCTTCGGAGTT
262803	AATCCACGTACCTATATAAGGTACGACGACAGTGTTCTGCCTAAGTGGTTAACGTACCGTGTTTCAATCCACGTACCTATATAAGGTACGACATCAACAATAAAACAATTGAGGAGGCTTGACCATGTTTCAATCCACGTACCTATATAAGGTACGACCTTAGCGTATTGGATATCTTGATGTTCTATA	268_774	-	DUF5665	PF18910.3	0.015	13.9	0.3	2.5	6.8	0.1	2.2	1	1	1	2	2	2	0	-	-2	AATCCACGTACCTATATAAGGTACGACGACAGTGTTCTGCCTAAGTGGTTAACGTACCGTGTTTCAATCCACGTACCTATATAAGGTACGACATCAACAATAAAACAATTGAGGAGGCTTGACCATGTTTCAATCCACGTACCTATATAAGGTACGACCTTAGCGTATTGGATATCTTGATGTTCTATA
262804	AATCCACGTACCTATATAAGGTACGACGACAGTGTTCTGCCTAAGTGGTTAACGTACCGTGTTTCAATCCACGTACCTATATAAGGTACGACATCAACAATAAAACAATTGAGGAGGCTTGACCATGTTTCAATCCACGTACCTATATAAGGTACGACCTTAGCGTATTGGATATCTTGATGTTCTATA	268_774	-	Sushi_2	PF09014.13	0.0099	14.2	0.2	0.031	12.7	0.2	1.7	1	1	1	2	2	2	1	-	3	AATCCACGTACCTATATAAGGTACGACGACAGTGTTCTGCCTAAGTGGTTAACGTACCGTGTTTCAATCCACGTACCTATATAAGGTACGACATCAACAATAAAACAATTGAGGAGGCTTGACCATGTTTCAATCCACGTACCTATATAAGGTACGACCTTAGCGTATTGGATATCTTGATGTTCTATA
262805	AATCCACGTACCTATATAAGGTACGACATTTTGTCCACCCCCTTATAGGCTTCGGAGTTTGGTTTCAATCCACGTACCTATATAAGGTACGACTGTGGTGTTGAGACAGTGGGATCAAGATTTCTTGTTTCAATCCACGTACCTATATAAGGTACGACTCATTTCCTCTCCTTGTTGACTACTTAAAGT	268_775																				AATCCACGTACCTATATAAGGTACGACATTTTGTCCACCCCCTTATAGGCTTCGGAGTTTGGTTTCAATCCACGTACCTATATAAGGTACGACTGTGGTGTTGAGACAGTGGGATCAAGATTTCTTGTTTCAATCCACGTACCTATATAAGGTACGACTCATTTCCTCTCCTTGTTGACTACTTAAAGT
262806	AATCCACGTACCTATATAAGGTACGACTGTACCGATATTCGGCAACGGTATCGCCTCTTTGTTTCAATCCACGTACCTATATAAGGTACGACGAGCTCCATGTTAATTACTACTTGCTTCGCAAAGTTTCAATCCACGTACCTATATAAGGTACGACTTAGCATCTGATTCCACATGATCCTTTACTTC	268_776																				AATCCACGTACCTATATAAGGTACGACTGTACCGATATTCGGCAACGGTATCGCCTCTTTGTTTCAATCCACGTACCTATATAAGGTACGACGAGCTCCATGTTAATTACTACTTGCTTCGCAAAGTTTCAATCCACGTACCTATATAAGGTACGACTTAGCATCTGATTCCACATGATCCTTTACTTC
262807	AATCCACGTACCTATATAAGGTACGACATAGCATTAGCTCCAAGTGTTTTATCCGTCTCAAGTTTCAATCCACGTACCTATATAAGGTACGACCATTTTTCAGGATCATCTTCTCCTGCCACAATAGTTTCAATCCACGTACCTATATAAGGTACGACCGCACCTCTTTTTATTACACTTACATACAAT	268_777	-	IL17R_D_N	PF16742.8	0.023	13.1	0.1	0.031	12.7	0.1	1.2	1	0	0	1	1	1	0	-	3	AATCCACGTACCTATATAAGGTACGACATAGCATTAGCTCCAAGTGTTTTATCCGTCTCAAGTTTCAATCCACGTACCTATATAAGGTACGACCATTTTTCAGGATCATCTTCTCCTGCCACAATAGTTTCAATCCACGTACCTATATAAGGTACGACCGCACCTCTTTTTATTACACTTACATACAAT
262808	AATCCACGTACCTATATAAGGTACGACATAGCATTAGCTCCAAGTGTTTTATCCGTCTCAAGTTTCAATCCACGTACCTATATAAGGTACGACCATTTTTCAGGATCATCTTCTCCTGCCACAATAGTTTCAATCCACGTACCTATATAAGGTACGACCGCACCTCTTTTTATTACACTTACATACAAT	268_777	-	Lipoprotein_15	PF03640.18	0.031	12.3	0.1	0.57	8.2	0.0	2.0	2	0	0	2	2	2	0	-	-3	AATCCACGTACCTATATAAGGTACGACATAGCATTAGCTCCAAGTGTTTTATCCGTCTCAAGTTTCAATCCACGTACCTATATAAGGTACGACCATTTTTCAGGATCATCTTCTCCTGCCACAATAGTTTCAATCCACGTACCTATATAAGGTACGACCGCACCTCTTTTTATTACACTTACATACAAT
262809	AATCCACGTACCTATATAAGGTACGACCGTAGAGATGAGATTTTAGGCAATCCTTCTCTTGTTTCAATCCACGTACCTATATAAGGTACGACGACAGTGTTCTGCCTAAGTGGTTAACGTACCGTGTTTCAATCCACGTACCTATATAAGGTACGACATCAACAATAAAACAATTGAGGAGGCTTGACC	268_778																				AATCCACGTACCTATATAAGGTACGACCGTAGAGATGAGATTTTAGGCAATCCTTCTCTTGTTTCAATCCACGTACCTATATAAGGTACGACGACAGTGTTCTGCCTAAGTGGTTAACGTACCGTGTTTCAATCCACGTACCTATATAAGGTACGACATCAACAATAAAACAATTGAGGAGGCTTGACC
262810	AATCCACGTACCTATATAAGGTACGACAAATTGTTAAACATCAATATATAAGCGATATGAGTTTCAATCCACGTACCTATATAAGGTACGACATATTGGGATTTCTTCCGAGTACGTTTTAGATAGTTTCAATCCACGTACCTATATAAGGTACGACAAAGAGGAGAATGCGCAAGCTCGTGCTTGGTC	268_779																				AATCCACGTACCTATATAAGGTACGACAAATTGTTAAACATCAATATATAAGCGATATGAGTTTCAATCCACGTACCTATATAAGGTACGACATATTGGGATTTCTTCCGAGTACGTTTTAGATAGTTTCAATCCACGTACCTATATAAGGTACGACAAAGAGGAGAATGCGCAAGCTCGTGCTTGGTC
262811	AATCCACGTACCTATATAAGGTACGACCCCTTTTCTTTTGGGGATATACTTACCGACAGGTTTCAATCCACGTACCTATATAAGGTACGACATTTTGTCCACCCCCTTATAGGCTTCGGAGTTTGGTTTCAATCCACGTACCTATATAAGGTACGACTGTGGTGTTGAGACAGTGGGATCAAGATTTCT	268_780	-	Y_Y_Y	PF07495.16	0.047	12.1	2.1	0.44	9.0	2.1	2.4	1	1	0	1	1	1	0	-	-2	AATCCACGTACCTATATAAGGTACGACCCCTTTTCTTTTGGGGATATACTTACCGACAGGTTTCAATCCACGTACCTATATAAGGTACGACATTTTGTCCACCCCCTTATAGGCTTCGGAGTTTGGTTTCAATCCACGTACCTATATAAGGTACGACTGTGGTGTTGAGACAGTGGGATCAAGATTTCT
262812	AATCCACGTACCTATATAAGGTACGACCGTTACACCAACAGGTCGCCTCATTGTATTTCGGTTTCAATCCACGTACCTATATAAGGTACGACATGCCATAATAATTTTGTTAGTGGTTGATAATAGGTTTCAATCCACGTACCTATATAAGGTACGACTTTTTATACTTGTGGATGTTTCTGCGGTTCA	268_781	-	DUF2106	PF09879.12	0.029	12.4	0.1	0.03	12.3	0.1	1.1	1	0	0	1	1	1	0	-	-2	AATCCACGTACCTATATAAGGTACGACCGTTACACCAACAGGTCGCCTCATTGTATTTCGGTTTCAATCCACGTACCTATATAAGGTACGACATGCCATAATAATTTTGTTAGTGGTTGATAATAGGTTTCAATCCACGTACCTATATAAGGTACGACTTTTTATACTTGTGGATGTTTCTGCGGTTCA
262813	AATCCACGTACCTATATAAGGTACGACCGTTACACCAACAGGTCGCCTCATTGTATTTCGGTTTCAATCCACGTACCTATATAAGGTACGACATGCCATAATAATTTTGTTAGTGGTTGATAATAGGTTTCAATCCACGTACCTATATAAGGTACGACTTTTTATACTTGTGGATGTTTCTGCGGTTCA	268_781	-	DUF4500	PF14937.9	0.0036	15.7	0.1	0.0058	15.0	0.1	1.4	1	1	0	1	1	1	1	-	-1	AATCCACGTACCTATATAAGGTACGACCGTTACACCAACAGGTCGCCTCATTGTATTTCGGTTTCAATCCACGTACCTATATAAGGTACGACATGCCATAATAATTTTGTTAGTGGTTGATAATAGGTTTCAATCCACGTACCTATATAAGGTACGACTTTTTATACTTGTGGATGTTTCTGCGGTTCA
262814	AATCCACGTACCTATATAAGGTACGACCGTTACACCAACAGGTCGCCTCATTGTATTTCGGTTTCAATCCACGTACCTATATAAGGTACGACATGCCATAATAATTTTGTTAGTGGTTGATAATAGGTTTCAATCCACGTACCTATATAAGGTACGACTTTTTATACTTGTGGATGTTTCTGCGGTTCA	268_781	-	DUF5665	PF18910.3	0.019	13.6	0.3	2.7	6.6	0.1	2.1	1	1	1	2	2	2	0	-	-2	AATCCACGTACCTATATAAGGTACGACCGTTACACCAACAGGTCGCCTCATTGTATTTCGGTTTCAATCCACGTACCTATATAAGGTACGACATGCCATAATAATTTTGTTAGTGGTTGATAATAGGTTTCAATCCACGTACCTATATAAGGTACGACTTTTTATACTTGTGGATGTTTCTGCGGTTCA
262815	AATCCACGTACCTATATAAGGTACGACTAAGTTCTCCTGACCTTATCCATTTACCTGTACGTTTCAATCCACGTACCTATATAAGGTACGACAAGCAAATATTGATAATTTCTTTGTTTGCTTTATGTTTCAATCCACGTACCTATATAAGGTACGACTATAACTTCACATTAAAAGATTCCCTATTCT	268_782	-	DUF5665	PF18910.3	0.018	13.7	0.1	3.1	6.5	0.0	2.1	2	0	0	2	2	2	0	-	-2	AATCCACGTACCTATATAAGGTACGACTAAGTTCTCCTGACCTTATCCATTTACCTGTACGTTTCAATCCACGTACCTATATAAGGTACGACAAGCAAATATTGATAATTTCTTTGTTTGCTTTATGTTTCAATCCACGTACCTATATAAGGTACGACTATAACTTCACATTAAAAGATTCCCTATTCT
262816	AATCCACGTACCTATATAAGGTACGACTAAGTTCTCCTGACCTTATCCATTTACCTGTACGTTTCAATCCACGTACCTATATAAGGTACGACAAGCAAATATTGATAATTTCTTTGTTTGCTTTATGTTTCAATCCACGTACCTATATAAGGTACGACTATAACTTCACATTAAAAGATTCCCTATTCT	268_782	-	YrhC	PF14143.9	0.0026	16.3	0.4	0.0029	16.1	0.4	1.2	1	0	0	1	1	1	1	-	1	AATCCACGTACCTATATAAGGTACGACTAAGTTCTCCTGACCTTATCCATTTACCTGTACGTTTCAATCCACGTACCTATATAAGGTACGACAAGCAAATATTGATAATTTCTTTGTTTGCTTTATGTTTCAATCCACGTACCTATATAAGGTACGACTATAACTTCACATTAAAAGATTCCCTATTCT
262817	AATCCACGTACCTATATAAGGTACGACCTTGCCAACGGTGGCTGTGACGGTAGGGACGGAGTTTCAATCCACGTACCTATATAAGGTACGACTATAATACGGGTGTTAATATCGTCCCTTACATGTTTCAATCCACGTACCTATATAAGGTACGACGAAACTTTCTTTTCTCTTCATGCTTCCATGTTG	268_783																				AATCCACGTACCTATATAAGGTACGACCTTGCCAACGGTGGCTGTGACGGTAGGGACGGAGTTTCAATCCACGTACCTATATAAGGTACGACTATAATACGGGTGTTAATATCGTCCCTTACATGTTTCAATCCACGTACCTATATAAGGTACGACGAAACTTTCTTTTCTCTTCATGCTTCCATGTTG
262818	AATCCACGTACCTATATAAGGTACGACATTTCCTTGCCTGTAAGCCTTGCTGTCAAATCAAGTTTCAATCCACGTACCTATATAAGGTACGACTAAGTTCTCCTGACCTTATCCATTTACCTGTACGTTTCAATCCACGTACCTATATAAGGTACGACAAGCAAATATTGATAATTTCTTTGTTTGCTT	268_784	-	YrhC	PF14143.9	0.0058	15.2	0.3	0.0071	14.9	0.3	1.2	1	0	0	1	1	1	1	-	1	AATCCACGTACCTATATAAGGTACGACATTTCCTTGCCTGTAAGCCTTGCTGTCAAATCAAGTTTCAATCCACGTACCTATATAAGGTACGACTAAGTTCTCCTGACCTTATCCATTTACCTGTACGTTTCAATCCACGTACCTATATAAGGTACGACAAGCAAATATTGATAATTTCTTTGTTTGCTT
262819	AATCCACGTACCTATATAAGGTACGACCCTGTTGGAGCTTAAATACGGCAGCATCACGATGTTTCAATCCACGTACCTATATAAGGTACGACGTCTTTCTATAAAGTGCCTTTGCGTACTCTCTGGTTTCAATCCACGTACCTATATAAGGTACGACAAATTGTTAAACATCAATATATAAGCGATATG	268_785																				AATCCACGTACCTATATAAGGTACGACCCTGTTGGAGCTTAAATACGGCAGCATCACGATGTTTCAATCCACGTACCTATATAAGGTACGACGTCTTTCTATAAAGTGCCTTTGCGTACTCTCTGGTTTCAATCCACGTACCTATATAAGGTACGACAAATTGTTAAACATCAATATATAAGCGATATG
262820	AATCCACGTACCTATATAAGGTACGACCTATCCGACAAACTTACTCCTGACATCTCCAAAGTTTCAATCCACGTACCTATATAAGGTACGACTATCGGTTTCTTCCGGCGTTTCACCTTCACGGTTGTTTCAATCCACGTACCTATATAAGGTACGACCTTCTGGTTTCATAGATTTTTCCAAAACGGC	268_786	-	CAF1A	PF12253.11	0.025	13.2	0.5	1.5	7.5	0.1	2.1	1	1	1	2	2	2	0	-	-2	AATCCACGTACCTATATAAGGTACGACCTATCCGACAAACTTACTCCTGACATCTCCAAAGTTTCAATCCACGTACCTATATAAGGTACGACTATCGGTTTCTTCCGGCGTTTCACCTTCACGGTTGTTTCAATCCACGTACCTATATAAGGTACGACCTTCTGGTTTCATAGATTTTTCCAAAACGGC
262821	AATCCACGTACCTATATAAGGTACGACCTATCCGACAAACTTACTCCTGACATCTCCAAAGTTTCAATCCACGTACCTATATAAGGTACGACTATCGGTTTCTTCCGGCGTTTCACCTTCACGGTTGTTTCAATCCACGTACCTATATAAGGTACGACCTTCTGGTTTCATAGATTTTTCCAAAACGGC	268_786	-	DUF5665	PF18910.3	0.0061	15.1	0.0	2.5	6.7	0.0	2.1	2	0	0	2	2	2	2	-	-2	AATCCACGTACCTATATAAGGTACGACCTATCCGACAAACTTACTCCTGACATCTCCAAAGTTTCAATCCACGTACCTATATAAGGTACGACTATCGGTTTCTTCCGGCGTTTCACCTTCACGGTTGTTTCAATCCACGTACCTATATAAGGTACGACCTTCTGGTTTCATAGATTTTTCCAAAACGGC
262822	AATCCACGTACCTATATAAGGTACGACCTATCCGACAAACTTACTCCTGACATCTCCAAAGTTTCAATCCACGTACCTATATAAGGTACGACTATCGGTTTCTTCCGGCGTTTCACCTTCACGGTTGTTTCAATCCACGTACCTATATAAGGTACGACCTTCTGGTTTCATAGATTTTTCCAAAACGGC	268_786	-	Lipoprotein_15	PF03640.18	0.026	12.5	0.6	1.2	7.2	0.1	2.2	1	1	1	2	2	2	0	-	-1	AATCCACGTACCTATATAAGGTACGACCTATCCGACAAACTTACTCCTGACATCTCCAAAGTTTCAATCCACGTACCTATATAAGGTACGACTATCGGTTTCTTCCGGCGTTTCACCTTCACGGTTGTTTCAATCCACGTACCTATATAAGGTACGACCTTCTGGTTTCATAGATTTTTCCAAAACGGC
262823	AATCCACGTACCTATATAAGGTACGACTCATTTCCTCTCCTTGTTGACTACTTAAAGTACATGTTTCAATCCACGTACCTATATAAGGTACGACCTTGCCAACGGTGGCTGTGACGGTAGGGACGGAGTTTCAATCCACGTACCTATATAAGGTACGACTATAATACGGGTGTTAATATCGTCCCTTAC	268_787																				AATCCACGTACCTATATAAGGTACGACTCATTTCCTCTCCTTGTTGACTACTTAAAGTACATGTTTCAATCCACGTACCTATATAAGGTACGACCTTGCCAACGGTGGCTGTGACGGTAGGGACGGAGTTTCAATCCACGTACCTATATAAGGTACGACTATAATACGGGTGTTAATATCGTCCCTTAC
262824	AATCCACGTACCTATATAAGGTACGACAAAGAGGAGAATGCGCAAGCTCGTGCTTGGTCTGTTTCAATCCACGTACCTATATAAGGTACGACCGTTACACCAACAGGTCGCCTCATTGTATTTCGGTTTCAATCCACGTACCTATATAAGGTACGACATGCCATAATAATTTTGTTAGTGGTTGATAAT	268_788																				AATCCACGTACCTATATAAGGTACGACAAAGAGGAGAATGCGCAAGCTCGTGCTTGGTCTGTTTCAATCCACGTACCTATATAAGGTACGACCGTTACACCAACAGGTCGCCTCATTGTATTTCGGTTTCAATCCACGTACCTATATAAGGTACGACATGCCATAATAATTTTGTTAGTGGTTGATAAT
262825	AATCCACGTACCTATATAAGGTACGACCAACAACCGACTATATGTTATAAAACATATAACGGTTTCAATCCACGTACCTATATAAGGTACGACAAACGGTAAGACCGTCCTTTAAATTACCGTCAGTTTCAATCCACGTACCTATATAAGGTACGACTACCGCTATACTTAATAATAAGCGTTTTGACC	268_789	-	DUF5665	PF18910.3	0.02	13.5	1.9	0.59	8.8	0.2	2.2	1	1	1	2	2	2	0	-	-1	AATCCACGTACCTATATAAGGTACGACCAACAACCGACTATATGTTATAAAACATATAACGGTTTCAATCCACGTACCTATATAAGGTACGACAAACGGTAAGACCGTCCTTTAAATTACCGTCAGTTTCAATCCACGTACCTATATAAGGTACGACTACCGCTATACTTAATAATAAGCGTTTTGACC
262826	AATCCACGTACCTATATAAGGTACGACTATAACTTCACATTAAAAGATTCCCTATTCTGGGTTTCAATCCACGTACCTATATAAGGTACGACTTCTCGAAGGTGACGTTTCTCCGCTTTTTATGGTAGTTTCAATCCACGTACCTATATAAGGTACGACCTATCCGACAAACTTACTCCTGACATCTCC	268_790	-	CAF1A	PF12253.11	0.049	12.3	0.3	0.6	8.8	0.1	2.1	2	0	0	2	2	2	0	-	-1	AATCCACGTACCTATATAAGGTACGACTATAACTTCACATTAAAAGATTCCCTATTCTGGGTTTCAATCCACGTACCTATATAAGGTACGACTTCTCGAAGGTGACGTTTCTCCGCTTTTTATGGTAGTTTCAATCCACGTACCTATATAAGGTACGACCTATCCGACAAACTTACTCCTGACATCTCC
262827	AATCCACGTACCTATATAAGGTACGACTATAACTTCACATTAAAAGATTCCCTATTCTGGGTTTCAATCCACGTACCTATATAAGGTACGACTTCTCGAAGGTGACGTTTCTCCGCTTTTTATGGTAGTTTCAATCCACGTACCTATATAAGGTACGACCTATCCGACAAACTTACTCCTGACATCTCC	268_790	-	CD36	PF01130.24	0.012	12.6	0.0	0.013	12.4	0.0	1.0	1	0	0	1	1	1	0	-	-2	AATCCACGTACCTATATAAGGTACGACTATAACTTCACATTAAAAGATTCCCTATTCTGGGTTTCAATCCACGTACCTATATAAGGTACGACTTCTCGAAGGTGACGTTTCTCCGCTTTTTATGGTAGTTTCAATCCACGTACCTATATAAGGTACGACCTATCCGACAAACTTACTCCTGACATCTCC
262828	AATCCACGTACCTATATAAGGTACGACTATAACTTCACATTAAAAGATTCCCTATTCTGGGTTTCAATCCACGTACCTATATAAGGTACGACTTCTCGAAGGTGACGTTTCTCCGCTTTTTATGGTAGTTTCAATCCACGTACCTATATAAGGTACGACCTATCCGACAAACTTACTCCTGACATCTCC	268_790	-	DUF5665	PF18910.3	0.028	13.0	0.3	1.6	7.4	0.0	2.1	2	0	0	2	2	2	0	-	-1	AATCCACGTACCTATATAAGGTACGACTATAACTTCACATTAAAAGATTCCCTATTCTGGGTTTCAATCCACGTACCTATATAAGGTACGACTTCTCGAAGGTGACGTTTCTCCGCTTTTTATGGTAGTTTCAATCCACGTACCTATATAAGGTACGACCTATCCGACAAACTTACTCCTGACATCTCC
262829	AATCCCTAGCCACTCATCCCTAGCTACTCATCCCCGCTTTCAAACTTAGTCCGTGGGGCGTACCGTCCTTTGAGGCTGGATGAAAGCTCTACTCGAATGAAGGTGGCGGCTTCGCCGCGAGTATATAGGGGGCGATACCCGAAAGTAGTATTTAGTCACTAGTCACTAGTCACACTAAAATACCAAAAG	268_791																				AATCCCTAGCCACTCATCCCTAGCTACTCATCCCCGCTTTCAAACTTAGTCCGTGGGGCGTACCGTCCTTTGAGGCTGGATGAAAGCTCTACTCGAATGAAGGTGGCGGCTTCGCCGCGAGTATATAGGGGGCGATACCCGAAAGTAGTATTTAGTCACTAGTCACTAGTCACACTAAAATACCAAAAG
262830	AATCCCTAGCCACTCATCCCTAGCTACTAGTCACCAGTCACCAGTCACCAGTCCCTAGTTCCCGCCTTTCATCATATCCTGCATTTCTTCGATCATGCCGACATTGCCGCTTTCGATAAGACGGCGGAATTCGTCGAGCTGGTTCTTGATCTCCTTCGACATTTCCGGAAATTCCGGCGCAATATCGCG	268_792																				AATCCCTAGCCACTCATCCCTAGCTACTAGTCACCAGTCACCAGTCACCAGTCCCTAGTTCCCGCCTTTCATCATATCCTGCATTTCTTCGATCATGCCGACATTGCCGCTTTCGATAAGACGGCGGAATTCGTCGAGCTGGTTCTTGATCTCCTTCGACATTTCCGGAAATTCCGGCGCAATATCGCG
262831	AATCCCTAGCCACTCATCCCTAGCTACTTACCCCTACTTTCAAACTTCAAAGTTCATGGTTAGCCCCTAGGGCGTGCTCCCCTTTGACTCCGAATGAAAACCCTGCTCGAACGAGGAATGCTGGTGGCGGCTTCGCCGCGAGTATATATGTGTCGATGCCCGAAAGTTGCATTCAAGTCACCAGCCTGA	268_793																				AATCCCTAGCCACTCATCCCTAGCTACTTACCCCTACTTTCAAACTTCAAAGTTCATGGTTAGCCCCTAGGGCGTGCTCCCCTTTGACTCCGAATGAAAACCCTGCTCGAACGAGGAATGCTGGTGGCGGCTTCGCCGCGAGTATATATGTGTCGATGCCCGAAAGTTGCATTCAAGTCACCAGCCTGA
262832	AATCCCTGCCATAGGAAGCCTTTCCTACAGCAGGGATTTTTCTATGTATTATAGTGAATCATCGAAAAGAAGGACTTACAAACATCATACACATCTTGTTCTATAAAGATACTCCCATATCTCTCTTCCCGACTTCTTCAACCGGATAATCGGGTCTATGAAATACAGTTTGCCATCTTCATCAAACGT	268_794																				AATCCCTGCCATAGGAAGCCTTTCCTACAGCAGGGATTTTTCTATGTATTATAGTGAATCATCGAAAAGAAGGACTTACAAACATCATACACATCTTGTTCTATAAAGATACTCCCATATCTCTCTTCCCGACTTCTTCAACCGGATAATCGGGTCTATGAAATACAGTTTGCCATCTTCATCAAACGT
262833	AATCCCTGCCATAGGAAGCCTTTCCTACAGCAGGGATTTTTCTATGTATTATAGTGAATCATCGAAAAGAAGGACTTACAAACATCATACACATCTTGTTCTATAAAGATACTCCCATACTTCTCTTCCCGACTTCTTTAACCGGATAATCGGGTCTATGAAATACAACTTGCCATCTTCATCACACAG	268_795																				AATCCCTGCCATAGGAAGCCTTTCCTACAGCAGGGATTTTTCTATGTATTATAGTGAATCATCGAAAAGAAGGACTTACAAACATCATACACATCTTGTTCTATAAAGATACTCCCATACTTCTCTTCCCGACTTCTTTAACCGGATAATCGGGTCTATGAAATACAACTTGCCATCTTCATCACACAG
262834	AATCCGCAACTATCATCCAATACACGATTAAGGGTAGATTTATGAGTCGTTAGTAGCAGCTTTCAGTAAAAAGCAACAGCACAACATCAATATGTAGCCACCATCCCCTTACCCCACGATGCGACTTGAGGTAATACGCAGATTCAAACCGGAAAGAAAGGATTCTTATCCGAATTCTGTTTTGAAGGG	268_796																				AATCCGCAACTATCATCCAATACACGATTAAGGGTAGATTTATGAGTCGTTAGTAGCAGCTTTCAGTAAAAAGCAACAGCACAACATCAATATGTAGCCACCATCCCCTTACCCCACGATGCGACTTGAGGTAATACGCAGATTCAAACCGGAAAGAAAGGATTCTTATCCGAATTCTGTTTTGAAGGG
262835	AATCCGCAACTATCATCCAATACACGATTAAGGGTAGATTTATGAGTCGTTAGTAGCAGCTTTCAGTAAAAAGCAACAGCACAACATCAATATGTAGCCACCATCCCCTTACCCCACGATGCGACTTGAGGTAATACGCAGATTCTAACCGGAAAGAAAGGATTCTTATCCGAATTCTGTTTTGAAAGG	268_797																				AATCCGCAACTATCATCCAATACACGATTAAGGGTAGATTTATGAGTCGTTAGTAGCAGCTTTCAGTAAAAAGCAACAGCACAACATCAATATGTAGCCACCATCCCCTTACCCCACGATGCGACTTGAGGTAATACGCAGATTCTAACCGGAAAGAAAGGATTCTTATCCGAATTCTGTTTTGAAAGG
262836	AATCCGCAACTATCATCCAATACACGATTAAGGGTAGATTTATGAGTCGTTAGTAGCAGCTTTCAGTAAAAAGCAACAGCACAACATCAATATGTAGCCACCATCCCCTTACCCCACGATGCGACTTGAGGTAATACGCAGATTCTAACCGGAAAGAAAGGATTCTTATCCGAATTCTGTTTTGAAGGG	268_798																				AATCCGCAACTATCATCCAATACACGATTAAGGGTAGATTTATGAGTCGTTAGTAGCAGCTTTCAGTAAAAAGCAACAGCACAACATCAATATGTAGCCACCATCCCCTTACCCCACGATGCGACTTGAGGTAATACGCAGATTCTAACCGGAAAGAAAGGATTCTTATCCGAATTCTGTTTTGAAGGG
262837	AATCCTCGTAAATAATGCATTTAAGACAGTTCAGCAGAGTGCGAAAGACAAGGAAGATATCTGCAGGCGTGCTGACGCAAGGCAAAAATATCTGACGCAGATTTCACACTCTGATGGACTGAATTAAGATGCATTATTTTAGAGGATTGCTATAGTCATATTTCTCAAGCCCCAGATTCTCAAAACAAT	268_799	-	HECW_N	PF16562.8	0.036	12.4	0.0	0.038	12.3	0.0	1.1	1	0	0	1	1	1	0	-	-1	AATCCTCGTAAATAATGCATTTAAGACAGTTCAGCAGAGTGCGAAAGACAAGGAAGATATCTGCAGGCGTGCTGACGCAAGGCAAAAATATCTGACGCAGATTTCACACTCTGATGGACTGAATTAAGATGCATTATTTTAGAGGATTGCTATAGTCATATTTCTCAAGCCCCAGATTCTCAAAACAAT
262838	AATCCTCGTAAATAATGCATTTAAGACAGTTCAGCAGAGTGCGAAAGACAAGGAAGATATCTGCAGGCGTGCTGACGCAAGGCAAAAATATCTGACGCAGATTTCACACTCTGCTGGACTGGATTAAGATGCATTATTTTAGAGGATTGCTATAGTCATATTTCTCAAGCCCCAGATTCTCAAAACAAT	268_800																				AATCCTCGTAAATAATGCATTTAAGACAGTTCAGCAGAGTGCGAAAGACAAGGAAGATATCTGCAGGCGTGCTGACGCAAGGCAAAAATATCTGACGCAGATTTCACACTCTGCTGGACTGGATTAAGATGCATTATTTTAGAGGATTGCTATAGTCATATTTCTCAAGCCCCAGATTCTCAAAACAAT
262839	AATCGGGGTGACAGGATTCGAACCTGCGACCTCCTGGTCCCAAACCAGGCGCTCTAGCCAAGCTGAGCCACACCCCGGATCACTGAAAACCTGTATGTTCATCCGCTCTCGCTGAGCGTTACCGAACAACGCGAGAGTAATTATATAATACAGGTCTTCATTTGTCAACAGTTTTTCAAAACTTTTTTC	268_801																				AATCGGGGTGACAGGATTCGAACCTGCGACCTCCTGGTCCCAAACCAGGCGCTCTAGCCAAGCTGAGCCACACCCCGGATCACTGAAAACCTGTATGTTCATCCGCTCTCGCTGAGCGTTACCGAACAACGCGAGAGTAATTATATAATACAGGTCTTCATTTGTCAACAGTTTTTCAAAACTTTTTTC
262840	AATCGGGGTGACAGGATTCGAACCTGCGACCTCACGGCCCCCAGCCGTGCACTCTAACCAAACTGAGCCACACCCCGTCGTGCAACTACCGTTTTTCATTATACAAAACTTCCCGAAAAAAGTAAATGCCCTTTCGAATAAAAAGTCAGGCAGAGTTATCCTCATAACTCCGCCTGCTTTTTTATGAGC	268_802																				AATCGGGGTGACAGGATTCGAACCTGCGACCTCACGGCCCCCAGCCGTGCACTCTAACCAAACTGAGCCACACCCCGTCGTGCAACTACCGTTTTTCATTATACAAAACTTCCCGAAAAAAGTAAATGCCCTTTCGAATAAAAAGTCAGGCAGAGTTATCCTCATAACTCCGCCTGCTTTTTTATGAGC
262841	AATCGTTACTGTTCACTCCGTTCACAGTAACTTGGTCAAAATGCATTCCAAATTACCTTCGGTGATGGGCATTTTGCCCCGTATTATTGAGAGCTTTTTGCATAAAAAAAGAACCAGAGACTCTATTCGAATCTCCAGTTCTTTCGGTTTTATCCAACCAACACACTCCCCCACACCACCACACGCGTG	268_803																				AATCGTTACTGTTCACTCCGTTCACAGTAACTTGGTCAAAATGCATTCCAAATTACCTTCGGTGATGGGCATTTTGCCCCGTATTATTGAGAGCTTTTTGCATAAAAAAAGAACCAGAGACTCTATTCGAATCTCCAGTTCTTTCGGTTTTATCCAACCAACACACTCCCCCACACCACCACACGCGTG
262842	AATCGTTACTGTTCACTCCGTTCTCAGTAACACGTTTCGGTTTGTCTAATTAAAGCGAATCAGGTAAGCAGCCTGCTTTATTGCGAATATCCACCTGACAGGATAAAATCATTCTTCGAACTCTGCGGTTACGATAAATCCTCTGGGTGTGTGCTCAATATTGCGGACAATACCCTTTCGGGCTTTGAT	268_804																				AATCGTTACTGTTCACTCCGTTCTCAGTAACACGTTTCGGTTTGTCTAATTAAAGCGAATCAGGTAAGCAGCCTGCTTTATTGCGAATATCCACCTGACAGGATAAAATCATTCTTCGAACTCTGCGGTTACGATAAATCCTCTGGGTGTGTGCTCAATATTGCGGACAATACCCTTTCGGGCTTTGAT
262843	AATCTAAACTCTAAATCTAATGACAAACTCTATTAATCTAACTGTGGACCCGGCCGGACTTGAACCGACAACCTGCTGGTTATGAGCCAATTGCTCTTACCGATTGAGCTACGGGTCCTAAATATACCACATCGTCTTTCACAAGAGGATATGGGACGGAATTTCTCGAAGTTTATATAGTAAAGTTAT	268_805																				AATCTAAACTCTAAATCTAATGACAAACTCTATTAATCTAACTGTGGACCCGGCCGGACTTGAACCGACAACCTGCTGGTTATGAGCCAATTGCTCTTACCGATTGAGCTACGGGTCCTAAATATACCACATCGTCTTTCACAAGAGGATATGGGACGGAATTTCTCGAAGTTTATATAGTAAAGTTAT
262844	AATCTAGCGCGTCTGCCAATTCCGCCACATCCGCATATTGCAAAACAACAAGCACTTGTTTTCTTGTCGACTGCTTGAATAGTATATCAAGTATTTATTTTCCTGTCAAGTATTTTTATACAAAAACAGCTGTGTCTGCTTAATTCCCACAGACACAGCCATTTTTGTGTTTTTAGTACTGGTTCTTAC	268_806	-	Vitelline_membr	PF10542.12	0.018	13.4	3.3	0.095	11.1	1.4	2.1	2	0	0	2	2	2	0	-	2	AATCTAGCGCGTCTGCCAATTCCGCCACATCCGCATATTGCAAAACAACAAGCACTTGTTTTCTTGTCGACTGCTTGAATAGTATATCAAGTATTTATTTTCCTGTCAAGTATTTTTATACAAAAACAGCTGTGTCTGCTTAATTCCCACAGACACAGCCATTTTTGTGTTTTTAGTACTGGTTCTTAC
262845	AATCTAGCGCGTCTGCCAATTCCGCCATATCCGCTTACGAATATTAATTTTACCATAAATAGAATATGAATGCAAGAACTTTTTTCTGTGAATCAGACTTCTGGATTGGATTTCTTAGGTTTTCTTTTTCTGCGCGTCCTTGTTACTGGTGCTGGCAGGTCGAGTAATTTGTGTACTGCTGGCTGCATT	268_807	-	EF_assoc_2	PF08356.15	0.016	13.7	0.0	0.018	13.5	0.0	1.1	1	0	0	1	1	1	0	-	1	AATCTAGCGCGTCTGCCAATTCCGCCATATCCGCTTACGAATATTAATTTTACCATAAATAGAATATGAATGCAAGAACTTTTTTCTGTGAATCAGACTTCTGGATTGGATTTCTTAGGTTTTCTTTTTCTGCGCGTCCTTGTTACTGGTGCTGGCAGGTCGAGTAATTTGTGTACTGCTGGCTGCATT
262846	AATCTAGCGCGTCTGCCAATTCCGCCATATCCGCTTACGAATATTAATTTTACCATAAATAGAATATGAATGCAAGAACTTTTTTCTGTGAATCAGACTTCTGGATTGGATTTCTTAGGTTTTCTTTTTCTGCGCGTCCTTGTTACTGGTGCTGGCAGGTCGAGTAATTTGTGTACTGCTGGCTGCATT	268_807	-	RL	PF17797.4	0.031	12.7	0.2	0.038	12.4	0.2	1.1	1	0	0	1	1	1	0	-	-1	AATCTAGCGCGTCTGCCAATTCCGCCATATCCGCTTACGAATATTAATTTTACCATAAATAGAATATGAATGCAAGAACTTTTTTCTGTGAATCAGACTTCTGGATTGGATTTCTTAGGTTTTCTTTTTCTGCGCGTCCTTGTTACTGGTGCTGGCAGGTCGAGTAATTTGTGTACTGCTGGCTGCATT
262847	AATCTAGCGCGTCTGCCAATTCCGCCACATCCGCATATTGCAAAACAACAAGCATTTGTTTTCTTGTCGACTGCTTGAATAGTATATCAAGTATTGGTATTCCTGTCAAGTATTTTTATACAAAAATAGCTGTGTCTACTTAATTCCCGCAGATACAGCCATTTTTGTGTTTTTAGTACTGGTTCTTAC	268_808																				AATCTAGCGCGTCTGCCAATTCCGCCACATCCGCATATTGCAAAACAACAAGCATTTGTTTTCTTGTCGACTGCTTGAATAGTATATCAAGTATTGGTATTCCTGTCAAGTATTTTTATACAAAAATAGCTGTGTCTACTTAATTCCCGCAGATACAGCCATTTTTGTGTTTTTAGTACTGGTTCTTAC
262848	AATCTAGCGCGTCTGCCAATTCCGCCACACCCGCATGTGAATTGTGAAATTAATATATTATAATATGAAAGAACGAAAGCTGAATCCATGCCCCTCCGTAAGCTGCGCTTACTTCGGTCACGGGCTGTCGCCCTATCATCTGTCGTAACTGCGACCTCCTGTGAGCAAACTCCCATCGGTCTCGTTACT	268_809																				AATCTAGCGCGTCTGCCAATTCCGCCACACCCGCATGTGAATTGTGAAATTAATATATTATAATATGAAAGAACGAAAGCTGAATCCATGCCCCTCCGTAAGCTGCGCTTACTTCGGTCACGGGCTGTCGCCCTATCATCTGTCGTAACTGCGACCTCCTGTGAGCAAACTCCCATCGGTCTCGTTACT
262849	AATCTAGCGCGTCTGCCAATTCCGCCATTCCCGCAGAATGTGGATGGGGGTGGATTCGAACCACCGAAGTCGGTGACGGCAGATTTACAGTCTGCTCCCTTTGGCCACTCGGGAACCCATCCATATGAAATTTCTCTGTAATCCAGAGAATGGAGCTGGCGATGGGACTTGAACCCGCAACCTGCTGAT	268_810	-	Adenyl_transf	PF04439.15	0.015	12.9	0.0	0.016	12.8	0.0	1.0	1	0	0	1	1	1	0	-	-1	AATCTAGCGCGTCTGCCAATTCCGCCATTCCCGCAGAATGTGGATGGGGGTGGATTCGAACCACCGAAGTCGGTGACGGCAGATTTACAGTCTGCTCCCTTTGGCCACTCGGGAACCCATCCATATGAAATTTCTCTGTAATCCAGAGAATGGAGCTGGCGATGGGACTTGAACCCGCAACCTGCTGAT
262850	AATCTCTCAGGCAAAAGGATGGAGGAATGAATTATGGGAATTTTTGGACGTATTGACACTTTTATCACATGGTTTGACGGAGTCGTATGGGGACTTCCGTTAATCATCTTAATTCTGGTCACAGGAATTTTTCTGACTGTGCGCTTGGGCCTTCTTCAGGTAAGGTATCTTGGAAAAGCGTTAAAATTC	268_811																				AATCTCTCAGGCAAAAGGATGGAGGAATGAATTATGGGAATTTTTGGACGTATTGACACTTTTATCACATGGTTTGACGGAGTCGTATGGGGACTTCCGTTAATCATCTTAATTCTGGTCACAGGAATTTTTCTGACTGTGCGCTTGGGCCTTCTTCAGGTAAGGTATCTTGGAAAAGCGTTAAAATTC
262851	AATCTCTCAGGCAAAAGGATGGAGGAATGAATTATGGGAATTTTTGGACGTATTGACACTTTTATCACATGGTTTGACGGAGTCGTATGGGGACTTCCGTTAATCATCTTAATTCTGGTCACAGGAATTTTTCTGACTGTGCGCTTGGGCCTTCTTCAGGTAAGGTATCTTGGGAAAGCGTTAAAATTC	268_812																				AATCTCTCAGGCAAAAGGATGGAGGAATGAATTATGGGAATTTTTGGACGTATTGACACTTTTATCACATGGTTTGACGGAGTCGTATGGGGACTTCCGTTAATCATCTTAATTCTGGTCACAGGAATTTTTCTGACTGTGCGCTTGGGCCTTCTTCAGGTAAGGTATCTTGGGAAAGCGTTAAAATTC
262852	AATCTCTCAGGCAAAAGGATGGAGGAAAGAGTAATGTTTACACAAATCAACAACTTTATCACATGGTTTGACGGAGTCGTTTGGGGACTTCCGCTGATCATTCTGATCCTGTTCACAGGAATTCTGTTAACCACTCGGTTAGGTCTTTTACAGGTAAGGCACCTCGGAAAGGCACTGAAATTCATGGTA	268_813																				AATCTCTCAGGCAAAAGGATGGAGGAAAGAGTAATGTTTACACAAATCAACAACTTTATCACATGGTTTGACGGAGTCGTTTGGGGACTTCCGCTGATCATTCTGATCCTGTTCACAGGAATTCTGTTAACCACTCGGTTAGGTCTTTTACAGGTAAGGCACCTCGGAAAGGCACTGAAATTCATGGTA
262853	AATCTCTCAGGCAAAAGGATGGAGGAAAAAGAATGTTTACACAAATCAACAATCTCATCAACTGGTTGGACGCGGTCGTATGGGGACTGCCTCTGATCATCTTAATCCTGTTCACAGGATGTCTCTTAACAATCCGCTTAGGTGTTCTTCAAATCAGACATCTCAGCAAAGCACTCAAGTTCATGATTA	268_814	-	GutM	PF06923.14	0.039	12.5	0.5	0.053	12.1	0.5	1.2	1	0	0	1	1	1	0	-	3	AATCTCTCAGGCAAAAGGATGGAGGAAAAAGAATGTTTACACAAATCAACAATCTCATCAACTGGTTGGACGCGGTCGTATGGGGACTGCCTCTGATCATCTTAATCCTGTTCACAGGATGTCTCTTAACAATCCGCTTAGGTGTTCTTCAAATCAGACATCTCAGCAAAGCACTCAAGTTCATGATTA
262854	AATCTCTCAGGCAAAAGGATGGAGGAAAAAGAATGTTTACACAAATCAACAATCTCATCAACTGGTTGGACGCGGTCGTATGGGGACTGCCTCTGATCATCTTAATCCTGTTCACAGGATGTCTCTTAACAATCCGCTTAGGTGTTCTTCAAATCAGACATCTCGGCAAAGCACTCAAGTTCATGATTA	268_815																				AATCTCTCAGGCAAAAGGATGGAGGAAAAAGAATGTTTACACAAATCAACAATCTCATCAACTGGTTGGACGCGGTCGTATGGGGACTGCCTCTGATCATCTTAATCCTGTTCACAGGATGTCTCTTAACAATCCGCTTAGGTGTTCTTCAAATCAGACATCTCGGCAAAGCACTCAAGTTCATGATTA
262855	AATCTCTCAGGCAAAAGGATGGAGGAAAAAGAATGTTTACACAAATCAACAATCTCATCAACTGGTTGGACGCGGTCGTATGGGGACTGCCTCTGATCATCTTAATCCTGTTCACAGGATGTCTCTTAACAATCCGCTTAGGTGTTCTTCAAATCAGGCATCTCAGCAAAGCACTCAAGTTCATGATTA	268_816	-	GutM	PF06923.14	0.039	12.5	0.5	0.053	12.1	0.5	1.2	1	0	0	1	1	1	0	-	3	AATCTCTCAGGCAAAAGGATGGAGGAAAAAGAATGTTTACACAAATCAACAATCTCATCAACTGGTTGGACGCGGTCGTATGGGGACTGCCTCTGATCATCTTAATCCTGTTCACAGGATGTCTCTTAACAATCCGCTTAGGTGTTCTTCAAATCAGGCATCTCAGCAAAGCACTCAAGTTCATGATTA
262856	AATCTCTCAGGCAAAAGGATGGAGGAAAGAGAACATGTTTACACAAATCAACAACTTTATCACCTGGTTTGACGGAGTAGTCTGGGGACTTCCGTTAATCATTCTGATCCTGATCACAGGATTCCTTTTAACCGTTCGGTTAGGCTTTTTACAGGTAAGACATCTGGGAAAAGCACTGAAATTCATGGT	268_817	-	NDUF_B12	PF08122.15	0.00013	20.3	0.1	0.00016	20.1	0.1	1.2	1	0	0	1	1	1	1	-	2	AATCTCTCAGGCAAAAGGATGGAGGAAAGAGAACATGTTTACACAAATCAACAACTTTATCACCTGGTTTGACGGAGTAGTCTGGGGACTTCCGTTAATCATTCTGATCCTGATCACAGGATTCCTTTTAACCGTTCGGTTAGGCTTTTTACAGGTAAGACATCTGGGAAAAGCACTGAAATTCATGGT
262857	AATCTCTCAGGCAAAAGGATGGAGGAAAGAGAACATGTTTACACAAATCAACAACTTTATCACCTGGTTTGACGGAGTAGTCTGGGGACTTCCGTTAATCATTCTGATCCTGATCACAGGATTCCTTTTAACCGTTCGGTTAGGCTTTTTACAGGTAAGACATCTTGGAAAAGCACTGAAATTCATGGT	268_818	-	NDUF_B12	PF08122.15	0.00013	20.3	0.1	0.00016	20.1	0.1	1.2	1	0	0	1	1	1	1	-	2	AATCTCTCAGGCAAAAGGATGGAGGAAAGAGAACATGTTTACACAAATCAACAACTTTATCACCTGGTTTGACGGAGTAGTCTGGGGACTTCCGTTAATCATTCTGATCCTGATCACAGGATTCCTTTTAACCGTTCGGTTAGGCTTTTTACAGGTAAGACATCTTGGAAAAGCACTGAAATTCATGGT
262858	AATCTCTCAGGCAAAAGGATGGAGGAAAGAAAGTATGTTAGCACAAATCTATAATCAAATCGACACAGCGATCAAATGGGTGGATGACCGGATATGGGGACTGCCGCTCATTATTCTGATCCTGACAACAGGTATCTATTTAACCGTTCGCCTTGGCGGACTTCAGATTCGGCATCTGCCGAAAGCACT	268_819																				AATCTCTCAGGCAAAAGGATGGAGGAAAGAAAGTATGTTAGCACAAATCTATAATCAAATCGACACAGCGATCAAATGGGTGGATGACCGGATATGGGGACTGCCGCTCATTATTCTGATCCTGACAACAGGTATCTATTTAACCGTTCGCCTTGGCGGACTTCAGATTCGGCATCTGCCGAAAGCACT
262859	AATCTCTTAAAACAGGTGAAATCTCAATCGGAATTGCTAAACGCAGATCCTTTCAAGATGGTTCCTCAGAATCACAAGCGAGTATTCCAAACGTATTTCAAAGCGAAGTTATAGATTAAAACTTTGAGTAAGGTGAAAGAACAGCAATATGATGAATGAGTTGTTCGAAGTTCTCCTTGCTCCAAAAAC	268_820	-	DNA_methylase	PF00145.20	0.0052	14.6	0.1	0.0056	14.5	0.1	1.0	1	0	0	1	1	1	1	-	1	AATCTCTTAAAACAGGTGAAATCTCAATCGGAATTGCTAAACGCAGATCCTTTCAAGATGGTTCCTCAGAATCACAAGCGAGTATTCCAAACGTATTTCAAAGCGAAGTTATAGATTAAAACTTTGAGTAAGGTGAAAGAACAGCAATATGATGAATGAGTTGTTCGAAGTTCTCCTTGCTCCAAAAAC
262860	AATCTCTTAAAACAGGTGAAATCTCAATCGGAATTTGTAAGAATAAAAAGGGTAAAGAAATGACCGTTCAACAATTAAAATATATTTTGAAGGTAGCAGAAGTCGGTTCAATTACCGAAGCTGCGAAACTGCTTTTTATATCACAACCAAGTCTTTCCAATTCTATTAAAGAAACGGAAACAGAAGCAG	268_821	-	DUF5494	PF17598.5	0.021	13.4	0.1	0.028	13.0	0.1	1.3	1	0	0	1	1	1	0	-	2	AATCTCTTAAAACAGGTGAAATCTCAATCGGAATTTGTAAGAATAAAAAGGGTAAAGAAATGACCGTTCAACAATTAAAATATATTTTGAAGGTAGCAGAAGTCGGTTCAATTACCGAAGCTGCGAAACTGCTTTTTATATCACAACCAAGTCTTTCCAATTCTATTAAAGAAACGGAAACAGAAGCAG
262861	AATCTCTTAAAACAGGTGAAATCTCAATCGGAATTTGTAAGAATAAAAAGGGTAAAGAAATGACCGTTCAACAATTAAAATATATTTTGAAGGTAGCAGAAGTCGGTTCAATTACCGAAGCTGCGAAACTGCTTTTTATATCACAACCAAGTCTTTCCAATTCTATTAAAGAAACGGAAACAGAAGCAG	268_821	-	HTH_1	PF00126.30	1.8e-11	42.3	0.1	2.1e-11	42.1	0.1	1.1	1	0	0	1	1	1	1	-	3	AATCTCTTAAAACAGGTGAAATCTCAATCGGAATTTGTAAGAATAAAAAGGGTAAAGAAATGACCGTTCAACAATTAAAATATATTTTGAAGGTAGCAGAAGTCGGTTCAATTACCGAAGCTGCGAAACTGCTTTTTATATCACAACCAAGTCTTTCCAATTCTATTAAAGAAACGGAAACAGAAGCAG
262862	AATCTCTTAAAACAGGTGAAATCTCAATCGGAATTTGTAAGAATAAAAAGGGTAAAGAAATGACCGTTCAACAATTAAAATATATTTTGAAGGTAGCAGAAGTCGGTTCAATTACCGAAGCTGCGAAACTGCTTTTTATATCACAACCAAGTCTTTCCAATTCTATTAAAGAAACGGAAACAGAAGCAG	268_821	-	STPPase_N	PF16891.8	0.0035	16.2	0.2	0.0086	15.0	0.2	1.8	1	1	0	1	1	1	1	-	3	AATCTCTTAAAACAGGTGAAATCTCAATCGGAATTTGTAAGAATAAAAAGGGTAAAGAAATGACCGTTCAACAATTAAAATATATTTTGAAGGTAGCAGAAGTCGGTTCAATTACCGAAGCTGCGAAACTGCTTTTTATATCACAACCAAGTCTTTCCAATTCTATTAAAGAAACGGAAACAGAAGCAG
262863	AATCTCTTAAAACAGGTGAAATCTCAATCGGAATTTGAAGAGGTAGTTAAGATGAAAGGCGGAAAACACCCAAACCCCAATACAATCCATCCAATTGCAGGGTATGATAAAGAAAAATATGTGAAGCCGACGATTACAAATCCGAATATTATTGTCGGGGACTTTACTTATATTGCCGATTCGGATTTT	268_822																				AATCTCTTAAAACAGGTGAAATCTCAATCGGAATTTGAAGAGGTAGTTAAGATGAAAGGCGGAAAACACCCAAACCCCAATACAATCCATCCAATTGCAGGGTATGATAAAGAAAAATATGTGAAGCCGACGATTACAAATCCGAATATTATTGTCGGGGACTTTACTTATATTGCCGATTCGGATTTT
262864	AATCTCTTAAAACAGGTGAAATCTCAATCGGAATTTGGGGAAGAACTAACTGTCTGTGGGGAGCAGTTATACTATATATAATCTATAATGCAGTAGGAGCAATGGTTATAATTCAATAATTTCCAGTTTGTTAAATTGTAATGCTGCTATGAGAAGGAGAATATTTATGAAACTTAATCGTTTTGAAGT	268_823																				AATCTCTTAAAACAGGTGAAATCTCAATCGGAATTTGGGGAAGAACTAACTGTCTGTGGGGAGCAGTTATACTATATATAATCTATAATGCAGTAGGAGCAATGGTTATAATTCAATAATTTCCAGTTTGTTAAATTGTAATGCTGCTATGAGAAGGAGAATATTTATGAAACTTAATCGTTTTGAAGT
262865	AATCTCTTAAAACAGGTGAAATCTCAATCGGGATTTATGGAGGAATACGAATGGAACGGATTGAAGCCTTTGAACAAATGCTTTGCGATATTCAGAAACAAGCTGCCTATGAGGAAGAACAGATGCAAAAGCTGAAGGCTGCCGGAAAAGAAAAATCCGCCACATATCGGCAGTTCTTGGAAAATCGTT	268_824																				AATCTCTTAAAACAGGTGAAATCTCAATCGGGATTTATGGAGGAATACGAATGGAACGGATTGAAGCCTTTGAACAAATGCTTTGCGATATTCAGAAACAAGCTGCCTATGAGGAAGAACAGATGCAAAAGCTGAAGGCTGCCGGAAAAGAAAAATCCGCCACATATCGGCAGTTCTTGGAAAATCGTT
262866	AATCTCTTAAAACAGGTGAAATCTCAATCGTAATTTGGAGGAGAACCACTTTAATGATTAGAGAGTTACAAAAAGCGGATATAGATAAAGTTGCAGACATATGGTTGAATACAAACGTGACAGCACATTATTTTATCTCTAAACAATATTGGCAAAATAATTTTGAATTAGTGAAAGAATTGCTGCTGC	268_825	-	DNA_pol_E_B	PF04042.19	0.0056	14.5	0.0	0.0061	14.4	0.0	1.0	1	0	0	1	1	1	1	-	-1	AATCTCTTAAAACAGGTGAAATCTCAATCGTAATTTGGAGGAGAACCACTTTAATGATTAGAGAGTTACAAAAAGCGGATATAGATAAAGTTGCAGACATATGGTTGAATACAAACGTGACAGCACATTATTTTATCTCTAAACAATATTGGCAAAATAATTTTGAATTAGTGAAAGAATTGCTGCTGC
262867	AATCTCTTAAAACAGGTGAAATCTCAATCGGAAATTGGCGGAGGTGACAGCATGGAGATAGAATATAGAAAATTAAGTGAGAAAGAACTGGATGTATTTATTGAAATGAGAATAAACCAGTTAAGAGAAGAAGGTGCTAAGGAGGATATCGACTTAAAGCCTGCATTAATGGATTATTATATGCGCCAT	268_826																				AATCTCTTAAAACAGGTGAAATCTCAATCGGAAATTGGCGGAGGTGACAGCATGGAGATAGAATATAGAAAATTAAGTGAGAAAGAACTGGATGTATTTATTGAAATGAGAATAAACCAGTTAAGAGAAGAAGGTGCTAAGGAGGATATCGACTTAAAGCCTGCATTAATGGATTATTATATGCGCCAT
262868	AATCTGACTCTGCGATTGAATCAGCGTTTCCCTTGGATCAGTCCATGCTCCTTCAGCTTGGCTTTTCCGGAGCGAATGGCAGCCACCCGCTCACGAAGAACTCGCATATTCTCTTCCGAATAAAACGGATCGGGGTCAGCCTTGATTTCAAAAGGAATCCGGCGCTCCTTCACAGCCATCTTTGCAAAC	268_827	-	Unstab_antitox	PF09720.13	0.0035	15.8	0.1	0.0047	15.4	0.1	1.2	1	0	0	1	1	1	1	-	-2	AATCTGACTCTGCGATTGAATCAGCGTTTCCCTTGGATCAGTCCATGCTCCTTCAGCTTGGCTTTTCCGGAGCGAATGGCAGCCACCCGCTCACGAAGAACTCGCATATTCTCTTCCGAATAAAACGGATCGGGGTCAGCCTTGATTTCAAAAGGAATCCGGCGCTCCTTCACAGCCATCTTTGCAAAC
262869	AATCTGACTCTGCGATTGAATCAGCGTTTCCCTAGTCCTTCGGAACCGGACCATATTTATTTTTCTTACTCTGCCCCGGGAAGAAAGCAAGCAGAATGACCGCCGCCATGAAGATCACCGCGATCGTCCGTGTGGCTGTGAGCTGCGAACCCAGATACTCTCCTCCGAGCTGATTGATAGCAAAGAGGA	268_828	-	DUF2933	PF11666.11	0.027	13.1	0.1	0.036	12.6	0.1	1.2	1	0	0	1	1	1	0	-	3	AATCTGACTCTGCGATTGAATCAGCGTTTCCCTAGTCCTTCGGAACCGGACCATATTTATTTTTCTTACTCTGCCCCGGGAAGAAAGCAAGCAGAATGACCGCCGCCATGAAGATCACCGCGATCGTCCGTGTGGCTGTGAGCTGCGAACCCAGATACTCTCCTCCGAGCTGATTGATAGCAAAGAGGA
262870	AATCTGACTCTGCGATTGAATCAGCGTTTCCCTAGTCCTTCGGAACCGGACCATATTTATTTTTCTTACTCTGCCCCGGGAAGAAAGCAAGCAGAATGACCGCCGCCATGAAGATCACCGCGATCGTCCGTGTGGCTGTGAGCTGCGAACCCAGATACTCTCCTCCGAGCTGATTGATAGCAAAGAGGA	268_828	-	DUF805	PF05656.17	0.0027	16.6	0.0	0.0029	16.5	0.0	1.1	1	0	0	1	1	1	1	-	-3	AATCTGACTCTGCGATTGAATCAGCGTTTCCCTAGTCCTTCGGAACCGGACCATATTTATTTTTCTTACTCTGCCCCGGGAAGAAAGCAAGCAGAATGACCGCCGCCATGAAGATCACCGCGATCGTCCGTGTGGCTGTGAGCTGCGAACCCAGATACTCTCCTCCGAGCTGATTGATAGCAAAGAGGA
262871	AATCTGACTCTGCGATTGAATCAGCGTTTCCCTTGCACTGCGATCAGTATCACATAGGTAACGGCAGGAAAACGACGCCTTGGTGCTACGTATTTCTGCTTTCACACATCCTTCGTTTAGCGGTCTGCAAAGAAGATTTCTCGCTTCGCTCGAAATGACGATACGAGAACCTCATGTCTCCCAGCCACC	268_829	-	DUF3630	PF12305.11	0.043	12.4	0.0	0.05	12.1	0.0	1.1	1	0	0	1	1	1	0	-	2	AATCTGACTCTGCGATTGAATCAGCGTTTCCCTTGCACTGCGATCAGTATCACATAGGTAACGGCAGGAAAACGACGCCTTGGTGCTACGTATTTCTGCTTTCACACATCCTTCGTTTAGCGGTCTGCAAAGAAGATTTCTCGCTTCGCTCGAAATGACGATACGAGAACCTCATGTCTCCCAGCCACC
262872	AATCTGACTCTGCGATTGAATCAGCGTTTCCTTAGCCTGCGCCACCCCACATCTGCCTTTTCTCACTTGGTTTCCGTGGAGAGTGAATGTGAGGTGCACAAAGTTCAGAAGCGCCGACTCTTATACCAAAAAAAGCGTATCAGGTTCAGAAATTTGAACTTGATACGCTTTTTGCATACTATGGAACCG	268_830																				AATCTGACTCTGCGATTGAATCAGCGTTTCCTTAGCCTGCGCCACCCCACATCTGCCTTTTCTCACTTGGTTTCCGTGGAGAGTGAATGTGAGGTGCACAAAGTTCAGAAGCGCCGACTCTTATACCAAAAAAAGCGTATCAGGTTCAGAAATTTGAACTTGATACGCTTTTTGCATACTATGGAACCG
262873	AATCTGCACGCGCTGGAACACAAGAGCAACTTTTTGAAATAACGTACCTTTGAGGAGTCTGGACTGGCTCCTCTTTTTTGTTGCACAAATTGTGCAGGCGGTGCTTGCACAATTATCAACCTAACATCTGCATTCCATACAATCTCGATATTGTCCTCCTGTTGTTCTGCGTTATGCTTTCTCCGTGCA	268_831																				AATCTGCACGCGCTGGAACACAAGAGCAACTTTTTGAAATAACGTACCTTTGAGGAGTCTGGACTGGCTCCTCTTTTTTGTTGCACAAATTGTGCAGGCGGTGCTTGCACAATTATCAACCTAACATCTGCATTCCATACAATCTCGATATTGTCCTCCTGTTGTTCTGCGTTATGCTTTCTCCGTGCA
262874	AATCTGCACGCGCTGGAACACAAGAGCAACTTTTTGAAATAACGTACCTTTGAGGAGTCTGGACTGGCTCCTCTTTTTTGTTGCACAAATTGTGCAGGCGGTGCTTGCACAATTATCGACCTAACATCTGCATTCCATACAATCTCGATATTGTCCTCCTGTTGTTCTGCGTTATGCTTTCTCCGTGCA	268_832																				AATCTGCACGCGCTGGAACACAAGAGCAACTTTTTGAAATAACGTACCTTTGAGGAGTCTGGACTGGCTCCTCTTTTTTGTTGCACAAATTGTGCAGGCGGTGCTTGCACAATTATCGACCTAACATCTGCATTCCATACAATCTCGATATTGTCCTCCTGTTGTTCTGCGTTATGCTTTCTCCGTGCA
262875	AATCTGCACGCGCTGGAACACAAGAGCAACTTTTTGAAATAACGTACCTTTGAGGAGTCTGGACTGGCTCCTCTTTTTTGTTGCACAAATTGTGCAGGCGGTGCTTGCACAATTATCAACCTAACATCTGCATCTGATAGAGCCTCACTTTTTCCTTGAACGGAAATCCTGGATCAATGCCGACTTCTT	268_833	-	PQ-loop	PF04193.17	0.049	11.9	0.0	0.063	11.5	0.0	1.1	1	0	0	1	1	1	0	-	1	AATCTGCACGCGCTGGAACACAAGAGCAACTTTTTGAAATAACGTACCTTTGAGGAGTCTGGACTGGCTCCTCTTTTTTGTTGCACAAATTGTGCAGGCGGTGCTTGCACAATTATCAACCTAACATCTGCATCTGATAGAGCCTCACTTTTTCCTTGAACGGAAATCCTGGATCAATGCCGACTTCTT
262876	AATCTGCACTTGGCTCATCGTATACACAAAAAGGTGCCGCAAACCTGCGACACCTCTTTAAGTCTTCTTCAAATGATTATCCAGCAGGCGTGCGCTTCTCCTGCATCTCTCAGGTTTCCCCTGTCTATACCATCGGCGTGTGGATCGCACGAAATCTTCCACCTTAGATAATCATATGAATGAATTTTT	268_834																				AATCTGCACTTGGCTCATCGTATACACAAAAAGGTGCCGCAAACCTGCGACACCTCTTTAAGTCTTCTTCAAATGATTATCCAGCAGGCGTGCGCTTCTCCTGCATCTCTCAGGTTTCCCCTGTCTATACCATCGGCGTGTGGATCGCACGAAATCTTCCACCTTAGATAATCATATGAATGAATTTTT
262877	AATCTGCACTTGGCTCATCGTATACACAAAAAGGTGCCGCAAACCTGCGACACCTCTTTAAGTCTTCTTCAAATGATTATCCAGCAGGCGTGCGCTTCTCCTGCATCTCTCAGGTTTCCCCTGTCTATACCATCGGCGTGTGGATCGCACGAAATCTTCCACCTTAGATAATCATATGAATGACTTTTT	268_835																				AATCTGCACTTGGCTCATCGTATACACAAAAAGGTGCCGCAAACCTGCGACACCTCTTTAAGTCTTCTTCAAATGATTATCCAGCAGGCGTGCGCTTCTCCTGCATCTCTCAGGTTTCCCCTGTCTATACCATCGGCGTGTGGATCGCACGAAATCTTCCACCTTAGATAATCATATGAATGACTTTTT
262878	AATCTGGCGCGTCTGCCAATTCCGCCATACCCGCAGACAATGTATATAGTACCATATTTTTACAGACAAAGTCAAGGGACAGCCCCACGCCACTGCGCAGGACTGTCCCCTTATTCCGGCTGTCTGCCTGTTTTAATTTATATTACTTTGCAGCTTCTGTTGCTGTGCCTTCTGCTTCTGCAGCAGCTG	268_836																				AATCTGGCGCGTCTGCCAATTCCGCCATACCCGCAGACAATGTATATAGTACCATATTTTTACAGACAAAGTCAAGGGACAGCCCCACGCCACTGCGCAGGACTGTCCCCTTATTCCGGCTGTCTGCCTGTTTTAATTTATATTACTTTGCAGCTTCTGTTGCTGTGCCTTCTGCTTCTGCAGCAGCTG
262879	AATCTGTATTAGAAATGATGTCGTGAAATCAGAATTTATTATCATAAACTCTTCGCAACCGAAAAGTAGCACAATAGTTGGTGGTGCAACCATAGAAAAAACATTATAATTAGACCATCAAAATGGAAAGGAGAACCCCAAAATGAAGTATGAGCTGTATCAGTATCTTATGACTGACTTGTGGCTTGT	268_837	-	COX7C	PF02935.19	0.013	14.3	0.2	0.018	13.7	0.2	1.3	1	0	0	1	1	1	0	-	-1	AATCTGTATTAGAAATGATGTCGTGAAATCAGAATTTATTATCATAAACTCTTCGCAACCGAAAAGTAGCACAATAGTTGGTGGTGCAACCATAGAAAAAACATTATAATTAGACCATCAAAATGGAAAGGAGAACCCCAAAATGAAGTATGAGCTGTATCAGTATCTTATGACTGACTTGTGGCTTGT
262880	AATCTGTGTTAATCCGTGTAATCTGTGGTGAAACGTCTTCTAAACTGCCTTCCGCGGTAAGCGGAAGGCTTGCAAAGTTAGCAAAACCCTTCGTAAAGTTGTGTAGTTTCCTTAGATTATGTTACATTTGCGCTGATTAACAATTCAACACGCCATGATTACATTCACGATTTGCCTGCTGGCTCTGAT	268_838	-	Plant_vir_prot	PF01307.20	0.028	13.1	0.0	0.035	12.8	0.0	1.1	1	0	0	1	1	1	0	-	1	AATCTGTGTTAATCCGTGTAATCTGTGGTGAAACGTCTTCTAAACTGCCTTCCGCGGTAAGCGGAAGGCTTGCAAAGTTAGCAAAACCCTTCGTAAAGTTGTGTAGTTTCCTTAGATTATGTTACATTTGCGCTGATTAACAATTCAACACGCCATGATTACATTCACGATTTGCCTGCTGGCTCTGAT
262881	AATCTGTGTTAATCCGTGTAATCTGTGGTGAACATCAAAACCATTAGATTTATGAATACCATCTATAAAAGCCATAACGAATCTTTCTCAGTGAAAAAGAGAGCCGGAAGAGGAACATCCCTCCTCTTTCTTTTTCTCCTCTCCTTACTTCCGCTCCATGCGCAGACCTCCCCGAAACACGAGGTACGG	268_839																				AATCTGTGTTAATCCGTGTAATCTGTGGTGAACATCAAAACCATTAGATTTATGAATACCATCTATAAAAGCCATAACGAATCTTTCTCAGTGAAAAAGAGAGCCGGAAGAGGAACATCCCTCCTCTTTCTTTTTCTCCTCTCCTTACTTCCGCTCCATGCGCAGACCTCCCCGAAACACGAGGTACGG
262882	AATCTGTGTTAATCCGTGTAATCTGTGGTGAAATTAATTATTGCGTTGAACGGGCACTCTTATTTCAGTTCCTTTACCGTTTCACCTTCTACCAGTTGTGTCACACCGGCTGTCACCACAGTCTCGCCTGCTTTCAATCCTTTTGAAATGAAAGCCTGTGCATCTCCCATAGGAGAGTAAACGGTCACT	268_840																				AATCTGTGTTAATCCGTGTAATCTGTGGTGAAATTAATTATTGCGTTGAACGGGCACTCTTATTTCAGTTCCTTTACCGTTTCACCTTCTACCAGTTGTGTCACACCGGCTGTCACCACAGTCTCGCCTGCTTTCAATCCTTTTGAAATGAAAGCCTGTGCATCTCCCATAGGAGAGTAAACGGTCACT
262883	AATCTGTGTTAATCCGTGTAATCTGTGGTGAAATTAATTATTGCGTTGAACGGGCACTCTTATTTCAGTTCCTTTACCGTTTCACCTTCTACCAGTTGTGTCACACCGGCTGTCACCACAGTCTCGCCTGCTTTCAATCCTTTTGAAATGAAAGCCTGTGCATCTCCCATAGGAGAGTAAACGGTTACT	268_841																				AATCTGTGTTAATCCGTGTAATCTGTGGTGAAATTAATTATTGCGTTGAACGGGCACTCTTATTTCAGTTCCTTTACCGTTTCACCTTCTACCAGTTGTGTCACACCGGCTGTCACCACAGTCTCGCCTGCTTTCAATCCTTTTGAAATGAAAGCCTGTGCATCTCCCATAGGAGAGTAAACGGTTACT
262884	AATCTGTGTTAATCCGTGTAATCTGTGGTGACTTCTATTTTAGTAAACGAACTTCATAAACGGCAGAGGTCCATTCCGTCCCGTCAGGGATAAAACGTATCGGACAACTACCCGTATTCAATTTTTGAGGCAAAACGTATGAAAGGGTTATGAAACCGTCTTTATCCGCTTCACTGACAGTTGGATGAA	268_842	-	DUF6805	PF20620.1	0.0009	18.0	0.0	0.00097	17.9	0.0	1.1	1	0	0	1	1	1	1	-	-3	AATCTGTGTTAATCCGTGTAATCTGTGGTGACTTCTATTTTAGTAAACGAACTTCATAAACGGCAGAGGTCCATTCCGTCCCGTCAGGGATAAAACGTATCGGACAACTACCCGTATTCAATTTTTGAGGCAAAACGTATGAAAGGGTTATGAAACCGTCTTTATCCGCTTCACTGACAGTTGGATGAA
262885	AATCTGTGTTAATCCGTGTAATCTGTGGTGAAATCTGTATTATTCTACGATTGTCACCCATCCGTGTGTATCCGGTTCGTCACCATATTGGATACCACGCAACTTATTGTACAGCTTCGTACAAATCGGTCCCGGCTTTCCGTCTTTAGAGATAACGTATGATTTTCCATTCTCCAAATCATCGATACG	268_843																				AATCTGTGTTAATCCGTGTAATCTGTGGTGAAATCTGTATTATTCTACGATTGTCACCCATCCGTGTGTATCCGGTTCGTCACCATATTGGATACCACGCAACTTATTGTACAGCTTCGTACAAATCGGTCCCGGCTTTCCGTCTTTAGAGATAACGTATGATTTTCCATTCTCCAAATCATCGATACG
262886	AATCTGTGTTAATCCGTGTAATCTGTGGTGAAATCTGTATTATTCTACGATTGTCACCCATCCGTGTGTATCCGGTTCGTCACCATATTGGATACCACGCAACTTATTGTACAGCTTCGTACAAATCGGTCCCGGCTTTCCGTCTTTAGAGATAACGTATGATTTTCCATTCTCCAAATCGTCGATACG	268_844																				AATCTGTGTTAATCCGTGTAATCTGTGGTGAAATCTGTATTATTCTACGATTGTCACCCATCCGTGTGTATCCGGTTCGTCACCATATTGGATACCACGCAACTTATTGTACAGCTTCGTACAAATCGGTCCCGGCTTTCCGTCTTTAGAGATAACGTATGATTTTCCATTCTCCAAATCGTCGATACG
262887	AATCTGTGTTAATCCGTGTAATCTGTGGTGAAATCTGTATTATTCTACGATTGTCACCCATCCGTGTGTATCCGGTTCGTCACCATATTGGATACCACGCAACTTATTGTACAGCTTCGTACAAATCGGTCCCGGCTTTCCATCTTTAGAGATAACGTATGATTTTCCATTCTCCAAATCGTCGATACG	268_845																				AATCTGTGTTAATCCGTGTAATCTGTGGTGAAATCTGTATTATTCTACGATTGTCACCCATCCGTGTGTATCCGGTTCGTCACCATATTGGATACCACGCAACTTATTGTACAGCTTCGTACAAATCGGTCCCGGCTTTCCATCTTTAGAGATAACGTATGATTTTCCATTCTCCAAATCGTCGATACG
262888	AATCTGTGTTAATCCGTGTAATCTGTGGTGAAAATGACTTCAATCATCCCAATCAGATAAAGGTAATACTTTCTTTCCATACCACCTCATCCAGGCATACGCCTTCCTTTTTCTAAGATAAAGTGTATCACCACAATTCTCCAGTGCCTCCCAATCAAAGACAGAGTGAGAGCGGAAGGACTTCTCCAA	268_846																				AATCTGTGTTAATCCGTGTAATCTGTGGTGAAAATGACTTCAATCATCCCAATCAGATAAAGGTAATACTTTCTTTCCATACCACCTCATCCAGGCATACGCCTTCCTTTTTCTAAGATAAAGTGTATCACCACAATTCTCCAGTGCCTCCCAATCAAAGACAGAGTGAGAGCGGAAGGACTTCTCCAA
262889	AATCTGTGTTAATCCGTGTAATCTGTGGTGAAAAAGACTTCGGTATACATATAAACTGTTTTATTTGGCTATTTTCAACTCCTTGATAAGATTCCCTGCTTTTCCGTACTTTTCTATAATAAAAAGTACATAACGGATGTCTACACCTATACAACGTTGAAGTTCGGGTTCAAAGACAATATCACTGCT	268_847	-	Peptidase_S46	PF10459.12	3.6e-13	47.5	0.0	3.9e-13	47.4	0.0	1.0	1	0	0	1	1	1	1	-	-1	AATCTGTGTTAATCCGTGTAATCTGTGGTGAAAAAGACTTCGGTATACATATAAACTGTTTTATTTGGCTATTTTCAACTCCTTGATAAGATTCCCTGCTTTTCCGTACTTTTCTATAATAAAAAGTACATAACGGATGTCTACACCTATACAACGTTGAAGTTCGGGTTCAAAGACAATATCACTGCT
262890	AATCTGTGTTAATCCGTGTAATCTGTGGTGAAAAAGACTTCGGTATACATATAAACTGTTTTATTTGGCTATTTTCAACTCCTTGATAAGATTCCCTGCTTTTCCGTACTTTTCTATAATAAAAAGTACATAACGAATGTCTACACCTATACAACGTTGAAGCTCGGGTTCAAAGACAATATCACTGCT	268_848	-	Peptidase_S46	PF10459.12	3.6e-13	47.5	0.0	3.9e-13	47.4	0.0	1.0	1	0	0	1	1	1	1	-	-1	AATCTGTGTTAATCCGTGTAATCTGTGGTGAAAAAGACTTCGGTATACATATAAACTGTTTTATTTGGCTATTTTCAACTCCTTGATAAGATTCCCTGCTTTTCCGTACTTTTCTATAATAAAAAGTACATAACGAATGTCTACACCTATACAACGTTGAAGCTCGGGTTCAAAGACAATATCACTGCT
262891	AATCTGTGTTAATCCGTGTAATCTGTGGTGAAAAAGACTTCGGTATACATATAAACTGTTTTATTTGGCTATTTTCAACTCCTTGATAAGATTCCCTGCTTTTCCGTACTTTTCTATAATAAAAAGTACATAACGAATGTCTACACCTATACAACGTTGAAGCTCGGGTTCAAAGACAATATCACTGCT	268_848	-	zf-C3HC4	PF00097.28	0.015	13.7	0.3	0.015	13.7	0.3	1.4	2	0	0	2	2	2	0	-	-3	AATCTGTGTTAATCCGTGTAATCTGTGGTGAAAAAGACTTCGGTATACATATAAACTGTTTTATTTGGCTATTTTCAACTCCTTGATAAGATTCCCTGCTTTTCCGTACTTTTCTATAATAAAAAGTACATAACGAATGTCTACACCTATACAACGTTGAAGCTCGGGTTCAAAGACAATATCACTGCT
262892	AATGAATAGATTCGTGAATAGATACTTGAATAGATTTTATTTTCTATCCATATGAAAAATAATAGTAAATCTATAAATCAGTTGCTATTGATGAATAGATACTAAAAAGCCGGAGCAGTCTCCTGCTCCGGCTTAACACGACGTTCGCCTTTCAGCGAAACACAATTACTCTTTATCGCCCAGCAGAAC	268_849	-	HNF-1A_C	PF04813.15	0.045	12.9	0.0	0.053	12.6	0.0	1.1	1	0	0	1	1	1	0	-	1	AATGAATAGATTCGTGAATAGATACTTGAATAGATTTTATTTTCTATCCATATGAAAAATAATAGTAAATCTATAAATCAGTTGCTATTGATGAATAGATACTAAAAAGCCGGAGCAGTCTCCTGCTCCGGCTTAACACGACGTTCGCCTTTCAGCGAAACACAATTACTCTTTATCGCCCAGCAGAAC
262893	AATGAATAGATTCGTGAATAGATACTTGAATAGATTTTATTTTCTATCCATATGAAAAATAATAGTAAATCTATAAATCAGTTGCTATTGATGAATAGATACTAAAAAGCCGGAGCAGTCTCCTGCTCCGGCTTAACACGACGTTCGCCTTTCAGCGAAACACAATTACTCTTTATCGCCCAGCAGAAC	268_849	-	PDDEXK_4	PF14281.9	0.0055	15.3	0.0	0.0055	15.3	0.0	1.1	1	0	0	1	1	1	1	-	-2	AATGAATAGATTCGTGAATAGATACTTGAATAGATTTTATTTTCTATCCATATGAAAAATAATAGTAAATCTATAAATCAGTTGCTATTGATGAATAGATACTAAAAAGCCGGAGCAGTCTCCTGCTCCGGCTTAACACGACGTTCGCCTTTCAGCGAAACACAATTACTCTTTATCGCCCAGCAGAAC
262894	AATGAATAGATTCGTGAATAGATACTTGAATAGATTTTATTTTCTATCCATATGAAAAATAATAGTAAATCTATAAATCAGTTGCTATTGATGAATAGATGCTAAAAAGCCGGAGCAGTCTCCCGCTCCGGCTTCACAAGGCAATCGCCTTTCAGCGAAACACAATTACTCTTTATCGCCCAGCAGAAC	268_850	-	PDDEXK_4	PF14281.9	0.0047	15.5	0.0	0.0051	15.3	0.0	1.1	1	0	0	1	1	1	1	-	-2	AATGAATAGATTCGTGAATAGATACTTGAATAGATTTTATTTTCTATCCATATGAAAAATAATAGTAAATCTATAAATCAGTTGCTATTGATGAATAGATGCTAAAAAGCCGGAGCAGTCTCCCGCTCCGGCTTCACAAGGCAATCGCCTTTCAGCGAAACACAATTACTCTTTATCGCCCAGCAGAAC
262895	AATGAATAGATTCGTGAATAGATACTTGAATAGATTTTATTTTCTATCCATATGAAAAATAATAGTAAATCTATAAATCAGTTGCTATTGATGAATAGATGCTAAAAAGCCGGAGCAGTCTCCCGCTCCGGCTTCACAAGGCAATCGCCTTTCAGCGAAACACAATTACTCTTTATCGCCCAACAGAAC	268_851	-	PDDEXK_4	PF14281.9	0.0047	15.5	0.0	0.0051	15.3	0.0	1.1	1	0	0	1	1	1	1	-	-2	AATGAATAGATTCGTGAATAGATACTTGAATAGATTTTATTTTCTATCCATATGAAAAATAATAGTAAATCTATAAATCAGTTGCTATTGATGAATAGATGCTAAAAAGCCGGAGCAGTCTCCCGCTCCGGCTTCACAAGGCAATCGCCTTTCAGCGAAACACAATTACTCTTTATCGCCCAACAGAAC
262896	AATGAATTTGCGCATAATACTTGACGGTACCAAGCAGCGCTTTGCCGGTTCGCGGGGAAAATGCGCGGCATAAGGCTTAGGGGCTCACGGGTGAAATCGACCTGAACACCTACAAGGCAGAAAAGGCTGCGTGTGACGAGCTGCTTTTGAAAACGAAAAACGCCTATGCCGCAGCATTGGCACAGGCGA	268_852																				AATGAATTTGCGCATAATACTTGACGGTACCAAGCAGCGCTTTGCCGGTTCGCGGGGAAAATGCGCGGCATAAGGCTTAGGGGCTCACGGGTGAAATCGACCTGAACACCTACAAGGCAGAAAAGGCTGCGTGTGACGAGCTGCTTTTGAAAACGAAAAACGCCTATGCCGCAGCATTGGCACAGGCGA
262897	AATGACACTATGCTGATTTGGTGTGGATAGATACCAAACAAGTATATACCATATTATAGTTTATTGCAAGCAAAAGGAGATTATGAATGAGAATTTTTTCCAATTTTTTTAAGGGAAGAGATGAACCAATTAATAGAACTTCAGGAAGTGCATATTCATTCTTCATGGGTGGAAGTATACCTTATTGGG	268_853																				AATGACACTATGCTGATTTGGTGTGGATAGATACCAAACAAGTATATACCATATTATAGTTTATTGCAAGCAAAAGGAGATTATGAATGAGAATTTTTTCCAATTTTTTTAAGGGAAGAGATGAACCAATTAATAGAACTTCAGGAAGTGCATATTCATTCTTCATGGGTGGAAGTATACCTTATTGGG
262898	AATGACTCCAACGGGAATCGAACCCGTGTTACCGCCGTGAAAGGGCGATGTCTTAACCGCTTGACCATGGAGCCGCGTGTTATCGCCGCTTGGCGTATCTAATGTATCTGATAAAAAAACTCCCCGAGTAGGGCTCGAACCTACAACAACTCGGTTAACAGCCGAGTGCTCTACCATTGAGCTATCGAG	268_854																				AATGACTCCAACGGGAATCGAACCCGTGTTACCGCCGTGAAAGGGCGATGTCTTAACCGCTTGACCATGGAGCCGCGTGTTATCGCCGCTTGGCGTATCTAATGTATCTGATAAAAAAACTCCCCGAGTAGGGCTCGAACCTACAACAACTCGGTTAACAGCCGAGTGCTCTACCATTGAGCTATCGAG
262899	AATGACTCCAACGGGAATCGAACCCGTGTTACCGCCGTGAAAGGGCGATGTCTTAACCGCTTGACCATGGAGCCGCGTGTTATCGCCGCTTGGCGTATCTAATGTATCTGATAAAAAAACTCCCCGAGTAGGGCTCGAACCTACAACATCACGGTTAACAGCCGTGCGCTCTACCATTGAGCTATCGAG	268_855																				AATGACTCCAACGGGAATCGAACCCGTGTTACCGCCGTGAAAGGGCGATGTCTTAACCGCTTGACCATGGAGCCGCGTGTTATCGCCGCTTGGCGTATCTAATGTATCTGATAAAAAAACTCCCCGAGTAGGGCTCGAACCTACAACATCACGGTTAACAGCCGTGCGCTCTACCATTGAGCTATCGAG
262900	AATGACTCCAACGGGAATCGAACCCGTGTTACCGCCGTGAAAGGGCGATGTCTTAACCGCTTGACCATGGAGCCTCATTACATCGCATTTAGTAGCGACTCAACATAAGAATAATATCATATGTCTTTCATTTTTGCAAGTATTTTTTTACTTTTTTTCAAAAGTATGGGCTTAAGTGGACTCGAACCA	268_856																				AATGACTCCAACGGGAATCGAACCCGTGTTACCGCCGTGAAAGGGCGATGTCTTAACCGCTTGACCATGGAGCCTCATTACATCGCATTTAGTAGCGACTCAACATAAGAATAATATCATATGTCTTTCATTTTTGCAAGTATTTTTTTACTTTTTTTCAAAAGTATGGGCTTAAGTGGACTCGAACCA
262901	AATGACTCCAACGGGAATCGAACCCGTGTTACCGCCGTGAAAGGGCGATGTCTTAACCGCTTGACCATGGAGCCTTGTCTGTATCACTGCTTCAGTGATGACCGAGTTATATATTATCATAGCTCCATTAGAATTGCAAGTGTTTTTTGAAAATTTTTTTATTCTTTTTTTCTTGGGGGATTCAAATTT	268_857	-	Serpin	PF00079.23	0.01	13.6	0.0	0.011	13.6	0.0	1.0	1	0	0	1	1	1	0	-	-1	AATGACTCCAACGGGAATCGAACCCGTGTTACCGCCGTGAAAGGGCGATGTCTTAACCGCTTGACCATGGAGCCTTGTCTGTATCACTGCTTCAGTGATGACCGAGTTATATATTATCATAGCTCCATTAGAATTGCAAGTGTTTTTTGAAAATTTTTTTATTCTTTTTTTCTTGGGGGATTCAAATTT
262902	AATGACTCCAACGGGAATCGAACCCGTGTTACCGCCGTGAAAGGGCGATGTCTTAACCGCTTGACCATGGAGCCTTGCTGTATCACTGCTTCAGTGATGACCGAGTTATATATTAGCATAGCTCCATAAGAATTGCAAGCCTTTTTTTGAAAAAAATAAAAAAATTTTTGTATTTCCTTTCTAATTTAT	268_858																				AATGACTCCAACGGGAATCGAACCCGTGTTACCGCCGTGAAAGGGCGATGTCTTAACCGCTTGACCATGGAGCCTTGCTGTATCACTGCTTCAGTGATGACCGAGTTATATATTAGCATAGCTCCATAAGAATTGCAAGCCTTTTTTTGAAAAAAATAAAAAAATTTTTGTATTTCCTTTCTAATTTAT
262903	AATGACTCCAAGGGGATTTGAACCCCTGTTACCGCCGTGAAAGGGCGGTGTCTTAACCGCTTGACCATGGAGCCTGGTAGAAAATTGAATTTGATATCGGACTTCATGTTTCCGAAAACTCCCCCTGTTGGACTCGAACCAACGACACTGCGGTTAACAGCCGCATGCTCTACCGACTGAGCTAAGGAG	268_859																				AATGACTCCAAGGGGATTTGAACCCCTGTTACCGCCGTGAAAGGGCGGTGTCTTAACCGCTTGACCATGGAGCCTGGTAGAAAATTGAATTTGATATCGGACTTCATGTTTCCGAAAACTCCCCCTGTTGGACTCGAACCAACGACACTGCGGTTAACAGCCGCATGCTCTACCGACTGAGCTAAGGAG
262904	AATGACTCCAAGGGGATTTGAACCCCTGATACCACCGTGAAAGGGTGGTGTCTTAACCGCTTGACCATGGAGCCTTAATACTGAACTAGAAGGACAACATGCCCAACTTGCTTAACTATCATAATTATTCTTACAGCTCCCCGAGTAGGGCTCGAACCTACAACAACTCGGTTAACAGCCGAGTGCTCT	268_860																				AATGACTCCAAGGGGATTTGAACCCCTGATACCACCGTGAAAGGGTGGTGTCTTAACCGCTTGACCATGGAGCCTTAATACTGAACTAGAAGGACAACATGCCCAACTTGCTTAACTATCATAATTATTCTTACAGCTCCCCGAGTAGGGCTCGAACCTACAACAACTCGGTTAACAGCCGAGTGCTCT
262905	AATGACTCCAAGGGGATTTGAACCCCTGTTACCGCCGTGAAAGGGCGGTGTCTTAACCGCTTGACCATGGAGCCTTATTTCATAGGGAGAATGGACAAGTAGTCCTACTCATTTATAAAATAAACTCCCCGAGTAGGGCTCGAACCTACAACAACTCGGTTAACAGCCGAGTGCTCTACCATTGAGCTA	268_861																				AATGACTCCAAGGGGATTTGAACCCCTGTTACCGCCGTGAAAGGGCGGTGTCTTAACCGCTTGACCATGGAGCCTTATTTCATAGGGAGAATGGACAAGTAGTCCTACTCATTTATAAAATAAACTCCCCGAGTAGGGCTCGAACCTACAACAACTCGGTTAACAGCCGAGTGCTCTACCATTGAGCTA
262906	AATGACTCCGTAACTTCGGGAGAAGGAGTGCCGCTCATGGGTGATAGGGCATGCCCCTAAAAGCCTAGGGCGGTCGCAGTGAAACGGCCCAAGCGACTGTTTATCAAAAACACAGGACTCTGCTAAGTCGCAAGACGATGTATAGGGTCTGACGCCTGCCCGGTGCTGGAAGGTTACGTGGATGGGTTA	268_862	-	DUF3099	PF11298.11	0.017	13.7	0.1	0.019	13.5	0.1	1.2	1	0	0	1	1	1	0	-	-3	AATGACTCCGTAACTTCGGGAGAAGGAGTGCCGCTCATGGGTGATAGGGCATGCCCCTAAAAGCCTAGGGCGGTCGCAGTGAAACGGCCCAAGCGACTGTTTATCAAAAACACAGGACTCTGCTAAGTCGCAAGACGATGTATAGGGTCTGACGCCTGCCCGGTGCTGGAAGGTTACGTGGATGGGTTA
262907	AATGAGAAAAAGTGACTGTCCCTTTTTCTCATTTACGTGGTGCCGGGCGCTGTGCGGGAGCCTAGTAGCGGCTGTCGAAGATGCGCTTGGTCTTCTTCTCGCTGCGCGGCAGCTCGCCCATCGGCACGCCGACGGCGTCGGGTGTGCAGCCGATCTTCGCCTTGAAGATGCCGGCGAGCTCCTCCTCGC	268_863	-	AMP-binding_C_2	PF14535.9	2.5e-06	26.2	0.0	3e-06	26.0	0.0	1.1	1	0	0	1	1	1	1	-	-3	AATGAGAAAAAGTGACTGTCCCTTTTTCTCATTTACGTGGTGCCGGGCGCTGTGCGGGAGCCTAGTAGCGGCTGTCGAAGATGCGCTTGGTCTTCTTCTCGCTGCGCGGCAGCTCGCCCATCGGCACGCCGACGGCGTCGGGTGTGCAGCCGATCTTCGCCTTGAAGATGCCGGCGAGCTCCTCCTCGC
262908	AATGAGAAAAAGTGACTGTCCCTTTTTCTCATTTACGTGGTGCCGGGCGCTGTGCGGGAGCCTAGTAGCGGCTGTCGAAGATGCGCTTGGTCTTCTTCTCGCTGCGCGGCAGCTCGCCCATCGGCACGCCGACGGCGTCGGGTGTGCAGCCGATCTTCGCCTTGAAGATGCCGGCGAGCTCCTCCTCGC	268_863	-	CBL	PF18973.3	0.0062	14.7	0.1	0.02	13.1	0.0	1.7	2	0	0	2	2	2	1	-	2	AATGAGAAAAAGTGACTGTCCCTTTTTCTCATTTACGTGGTGCCGGGCGCTGTGCGGGAGCCTAGTAGCGGCTGTCGAAGATGCGCTTGGTCTTCTTCTCGCTGCGCGGCAGCTCGCCCATCGGCACGCCGACGGCGTCGGGTGTGCAGCCGATCTTCGCCTTGAAGATGCCGGCGAGCTCCTCCTCGC
262909	AATGAGAAAAAGTGACTGTCCCTTTTTCTCATTCCCACGGGAGGCTAGGCCATTCCGAGCCAGATTTGGAATTTGGGGATGTAGCCCATGACGAAGATGATCACCATGAGAACCGGGATGCCGTACTTGATCCACGCATACGCCCACGACGCGAACCTGACGCCTTTGCCCTGGTCGGCCTCGGCGAGG	268_864	-	Sigma70_r2	PF04542.17	0.033	12.4	0.0	0.046	12.0	0.0	1.2	1	0	0	1	1	1	0	-	-2	AATGAGAAAAAGTGACTGTCCCTTTTTCTCATTCCCACGGGAGGCTAGGCCATTCCGAGCCAGATTTGGAATTTGGGGATGTAGCCCATGACGAAGATGATCACCATGAGAACCGGGATGCCGTACTTGATCCACGCATACGCCCACGACGCGAACCTGACGCCTTTGCCCTGGTCGGCCTCGGCGAGG
262910	AATGAGAAAAAGTGACTGTCCCTTTTTCTCACTCCGGTGCCCCGGATTCGCGAGATCGCGAAGGCGGGGTGCCAGAGGAAGCCTCAGCGGATAAGGAGCGGCTTGCTCGTTAGAACAAACCGCTGATCTTGCCGGTTTCGTCGACGTCGATCTTGAAGGCGGCGGGGGTCTTGCCCAGGCCCGGCATCG	268_865	-	FTHFS	PF01268.22	2.7e-05	21.0	0.0	3.1e-05	20.8	0.0	1.0	1	0	0	1	1	1	1	-	-3	AATGAGAAAAAGTGACTGTCCCTTTTTCTCACTCCGGTGCCCCGGATTCGCGAGATCGCGAAGGCGGGGTGCCAGAGGAAGCCTCAGCGGATAAGGAGCGGCTTGCTCGTTAGAACAAACCGCTGATCTTGCCGGTTTCGTCGACGTCGATCTTGAAGGCGGCGGGGGTCTTGCCCAGGCCCGGCATCG
262911	AATGAGAAAAAGTGACTGTCCCTTTTTCTCATCCGTCCCCGGTTCCCATCCGGAGACTTGCGCGGGGTAGAATGAGGGGCGTCGACACAAGGAGGGGCACATGCGCATCGCGGGCATGCAGAAGCTGACGTTGCTGGATTATCCGGGGCTCACCGCCGCCACGGTGTTCACGCCCGGATGCAACCTGCG	268_866																				AATGAGAAAAAGTGACTGTCCCTTTTTCTCATCCGTCCCCGGTTCCCATCCGGAGACTTGCGCGGGGTAGAATGAGGGGCGTCGACACAAGGAGGGGCACATGCGCATCGCGGGCATGCAGAAGCTGACGTTGCTGGATTATCCGGGGCTCACCGCCGCCACGGTGTTCACGCCCGGATGCAACCTGCG
262912	AATGAGAAAAAGTGACTGTCCCTTTTTCTCATTAGATGTCCAGGAAGCGGACGTCTTTGGCGTGCTTTTGGATGAACTCCTTGCGGGGCTCGACCGCGTCGCCCATCAGGTTGCTCACCGTGCGCTCCGCCTCGGCGGCATCGTCGATGCTCACCTGGAGCAGCGTGCGGGAAGCGGGCTCCATAGTCG	268_867	-	DNA_gyraseB_C	PF00986.24	1.1e-14	52.8	0.0	1.3e-14	52.5	0.0	1.1	1	0	0	1	1	1	1	-	-3	AATGAGAAAAAGTGACTGTCCCTTTTTCTCATTAGATGTCCAGGAAGCGGACGTCTTTGGCGTGCTTTTGGATGAACTCCTTGCGGGGCTCGACCGCGTCGCCCATCAGGTTGCTCACCGTGCGCTCCGCCTCGGCGGCATCGTCGATGCTCACCTGGAGCAGCGTGCGGGAAGCGGGCTCCATAGTCG
262913	AATGAGAAAAAGTGACTGTCCCTTTTTCTCATTCAGATGGCGATGGCGTGCGGAATGCGGATGGGCGCGGGGCGGGCGCGTCGGGCTGCGCTATACTGACAAGCCGTCCCGCCGCGACGCGTTTTCGGCGCGCCGCAGGTCAATCGAACGTTGAAGCGAAAAGCAAAAGGAGCGCGATCATGCTAGACA	268_868																				AATGAGAAAAAGTGACTGTCCCTTTTTCTCATTCAGATGGCGATGGCGTGCGGAATGCGGATGGGCGCGGGGCGGGCGCGTCGGGCTGCGCTATACTGACAAGCCGTCCCGCCGCGACGCGTTTTCGGCGCGCCGCAGGTCAATCGAACGTTGAAGCGAAAAGCAAAAGGAGCGCGATCATGCTAGACA
262914	AATGAGCTTTCAGCCCTGCGCTTTCTTATTTATTGAATCCACTATTGAGGGGCGGATAGTAAGATTTGAAAAACACTTAATTCAAATACTTACTATTTATGAAAAAACTACTATCTCTTGTGTTTTGCGGCTTGTTGCTATTTGGGTGTAGCGATAAGTACGACGACAGCGCATTGCGCAATGATTTGA	268_869	-	DUF3945	PF13101.9	0.012	13.8	0.0	0.016	13.4	0.0	1.1	1	0	0	1	1	1	0	-	-3	AATGAGCTTTCAGCCCTGCGCTTTCTTATTTATTGAATCCACTATTGAGGGGCGGATAGTAAGATTTGAAAAACACTTAATTCAAATACTTACTATTTATGAAAAAACTACTATCTCTTGTGTTTTGCGGCTTGTTGCTATTTGGGTGTAGCGATAAGTACGACGACAGCGCATTGCGCAATGATTTGA
262915	AATGAGCTTTCAGCCCTGCGCTTTCTTATTTATTGAATCCACTATTGAGGGGCGGATAGTAAGATTTGAAAAACACTTAATTCAAATACTTACTATTTATGAAAAAACTACTATCTCTTGTGTTTTGCGGCTTGTTGCTATTTGGGTGTAGCGATAAGTACGACGACAGCGCCTTGCGCAATGATTTGA	268_870	-	DUF3945	PF13101.9	0.013	13.8	0.0	0.016	13.4	0.0	1.1	1	0	0	1	1	1	0	-	-3	AATGAGCTTTCAGCCCTGCGCTTTCTTATTTATTGAATCCACTATTGAGGGGCGGATAGTAAGATTTGAAAAACACTTAATTCAAATACTTACTATTTATGAAAAAACTACTATCTCTTGTGTTTTGCGGCTTGTTGCTATTTGGGTGTAGCGATAAGTACGACGACAGCGCCTTGCGCAATGATTTGA
262916	AATGAGCTTTCAGCCCTGCGCTTTCTTATTACCATTAACTTGCCGTTTGAGGGATGGGACGGCACATATATTTTTCTATTATGTGTCAAATGCCAACTGAATTTGTAATCCAAAAGATTGTGAATTGTAACTCAGAGTCACAAACACTAAATGCCATACTTTGTAAACGGCATGATCCTACACGTGTTT	268_871	-	Fibin	PF15819.8	0.039	12.2	0.0	0.043	12.0	0.0	1.0	1	0	0	1	1	1	0	-	2	AATGAGCTTTCAGCCCTGCGCTTTCTTATTACCATTAACTTGCCGTTTGAGGGATGGGACGGCACATATATTTTTCTATTATGTGTCAAATGCCAACTGAATTTGTAATCCAAAAGATTGTGAATTGTAACTCAGAGTCACAAACACTAAATGCCATACTTTGTAAACGGCATGATCCTACACGTGTTT
262917	AATGAGCTTTCAGCCCTGCGCTTTCTTATTACCATTAACTTGCCGTTTGAGGGATGGGACGGCACATATATTTTTCTATTATGTGTCAAATGCCAACTGAATTTGTAATCCAAAAGATTGTGAATTGTAACTCAGAGTCACAAACACTAAATGCCATACTTTGTAAACGGCATGATCCTACACGTGTTT	268_871	-	IL17R_D_N	PF16742.8	0.035	12.5	0.0	0.039	12.4	0.0	1.2	1	0	0	1	1	1	0	-	-3	AATGAGCTTTCAGCCCTGCGCTTTCTTATTACCATTAACTTGCCGTTTGAGGGATGGGACGGCACATATATTTTTCTATTATGTGTCAAATGCCAACTGAATTTGTAATCCAAAAGATTGTGAATTGTAACTCAGAGTCACAAACACTAAATGCCATACTTTGTAAACGGCATGATCCTACACGTGTTT
262918	AATGAGCTTTCAGCCCTGCGCTTTCTTATTACCATTAACTTGCCGTTTGAGGGATGGGACGGCACATATATTTTTCTATTATGTGTCAAATGCCAACTGAATTTGTAATCCAAAAGATTGTGAATTGTAACTCAGAGTCACAAACACTAAATGCCATACTTTGTAAACGGCATGATCCTACACGTGTTT	268_871	-	SecM	PF06558.15	0.021	13.2	0.0	0.024	13.0	0.0	1.1	1	0	0	1	1	1	0	-	3	AATGAGCTTTCAGCCCTGCGCTTTCTTATTACCATTAACTTGCCGTTTGAGGGATGGGACGGCACATATATTTTTCTATTATGTGTCAAATGCCAACTGAATTTGTAATCCAAAAGATTGTGAATTGTAACTCAGAGTCACAAACACTAAATGCCATACTTTGTAAACGGCATGATCCTACACGTGTTT
262919	AATGAGGAATGAGGAATGAGGAATGAGAAATGAGAAATGAGAAATGAAGGTGGCGGCTTCGCCGCGAGTATTTATGAGGCGATGCCCGAAAGTCGTATTCAAGTGACTAGTTACCAGTCACTTTGTGCCCCTAATCCCCAGCTACCAGTCACCAGTCACTCATCCCTGCTTTCAAACTTTTGAGGATAC	268_872																				AATGAGGAATGAGGAATGAGGAATGAGAAATGAGAAATGAGAAATGAAGGTGGCGGCTTCGCCGCGAGTATTTATGAGGCGATGCCCGAAAGTCGTATTCAAGTGACTAGTTACCAGTCACTTTGTGCCCCTAATCCCCAGCTACCAGTCACCAGTCACTCATCCCTGCTTTCAAACTTTTGAGGATAC
262920	AATGAGGAATGAGGAATGAGGAATGAGGAATGGTGGTGACGGCTTTGCCGCACATATAGAGGGGATGACAGGTGGCCGCGGATAGCCCTTCTTACCGGTTCTTGGCGGCCAGCTCTTTCTTATATGTTTCTATCGCCGCTTCATACGGCGCTTTCAGCACGCCCTTTTCCGTGATGATACCGGCGATGA	268_873																				AATGAGGAATGAGGAATGAGGAATGAGGAATGGTGGTGACGGCTTTGCCGCACATATAGAGGGGATGACAGGTGGCCGCGGATAGCCCTTCTTACCGGTTCTTGGCGGCCAGCTCTTTCTTATATGTTTCTATCGCCGCTTCATACGGCGCTTTCAGCACGCCCTTTTCCGTGATGATACCGGCGATGA
262921	AATGATACTGTAAATGATACTGTAAATGATACTGTAAATAGCAAGGAGAAAGAAGTTTTAAAGATAATCCAGAAATATCCTGGACTCAATTCGTCCAAGATTGCAGAATTAATAAAGAAAAGTATTCCAACAGCAAAACGCCACTTAAATTCTTTAGTTAAATCAGGTTTAATTGAGTTTAGGGGGGCA	268_874	-	DUF5697	PF18954.3	0.0016	17.1	0.1	0.0019	16.9	0.1	1.1	1	0	0	1	1	1	1	-	1	AATGATACTGTAAATGATACTGTAAATGATACTGTAAATAGCAAGGAGAAAGAAGTTTTAAAGATAATCCAGAAATATCCTGGACTCAATTCGTCCAAGATTGCAGAATTAATAAAGAAAAGTATTCCAACAGCAAAACGCCACTTAAATTCTTTAGTTAAATCAGGTTTAATTGAGTTTAGGGGGGCA
262922	AATGATACTGTAAATGATACTGTAAATGATACTGTAAATAGCAAGGAGAAAGAAGTTTTAAAGATAATCCAGAAATATCCTGGACTCAATTCGTCCAAGATTGCAGAATTAATAAAGAAAAGTATTCCAACAGCAAAACGCCACTTAAATTCTTTAGTTAAATCAGGTTTAATTGAGTTTAGGGGGGCA	268_874	-	Endotoxin_C2	PF18449.4	0.026	13.6	1.8	0.34	10.0	0.9	2.0	2	0	0	2	2	2	0	-	1	AATGATACTGTAAATGATACTGTAAATGATACTGTAAATAGCAAGGAGAAAGAAGTTTTAAAGATAATCCAGAAATATCCTGGACTCAATTCGTCCAAGATTGCAGAATTAATAAAGAAAAGTATTCCAACAGCAAAACGCCACTTAAATTCTTTAGTTAAATCAGGTTTAATTGAGTTTAGGGGGGCA
262923	AATGATACTGTAAATGATACTGTAAATGATACTGTAAATAGCAAGGAGAAAGAAGTTTTAAAGATAATCCAGAAATATCCTGGACTCAATTCGTCCAAGATTGCAGAATTAATAAAGAAAAGTATTCCAACAGCAAAACGCCACTTAAATTCTTTAGTTAAATCAGGTTTAATTGAGTTTAGGGGGGCA	268_874	-	Fucosidase_C	PF16757.8	0.028	13.5	0.1	0.03	13.4	0.1	1.1	1	0	0	1	1	1	0	-	1	AATGATACTGTAAATGATACTGTAAATGATACTGTAAATAGCAAGGAGAAAGAAGTTTTAAAGATAATCCAGAAATATCCTGGACTCAATTCGTCCAAGATTGCAGAATTAATAAAGAAAAGTATTCCAACAGCAAAACGCCACTTAAATTCTTTAGTTAAATCAGGTTTAATTGAGTTTAGGGGGGCA
262924	AATGATACTGTAAATGATACTGTAAATGATACTGTAAATAGCAAGGAGAAAGAAGTTTTAAAGATAATCCAGAAATATCCTGGACTCAATTCGTCCAAGATTGCAGAATTAATAAAGAAAAGTATTCCAACAGCAAAACGCCACTTAAATTCTTTAGTTAAATCAGGTTTAATTGAGTTTAGGGGGGCA	268_874	-	HTH_20	PF12840.10	0.00042	18.7	0.0	0.00045	18.6	0.0	1.1	1	0	0	1	1	1	1	-	1	AATGATACTGTAAATGATACTGTAAATGATACTGTAAATAGCAAGGAGAAAGAAGTTTTAAAGATAATCCAGAAATATCCTGGACTCAATTCGTCCAAGATTGCAGAATTAATAAAGAAAAGTATTCCAACAGCAAAACGCCACTTAAATTCTTTAGTTAAATCAGGTTTAATTGAGTTTAGGGGGGCA
262925	AATGATACTGTAAATGATACTGTAAATGATACTGTAAATAGCAAGGAGAAAGAAGTTTTAAAGATAATCCAGAAATATCCTGGACTCAATTCGTCCAAGATTGCAGAATTAATAAAGAAAAGTATTCCAACAGCAAAACGCCACTTAAATTCTTTAGTTAAATCAGGTTTAATTGAGTTTAGGGGGGCA	268_874	-	HTH_23	PF13384.9	0.023	13.1	0.0	0.027	12.8	0.0	1.1	1	0	0	1	1	1	0	-	1	AATGATACTGTAAATGATACTGTAAATGATACTGTAAATAGCAAGGAGAAAGAAGTTTTAAAGATAATCCAGAAATATCCTGGACTCAATTCGTCCAAGATTGCAGAATTAATAAAGAAAAGTATTCCAACAGCAAAACGCCACTTAAATTCTTTAGTTAAATCAGGTTTAATTGAGTTTAGGGGGGCA
262926	AATGATACTGTAAATGATACTGTAAATGATACTGTAAATAGCAAGGAGAAAGAAGTTTTAAAGATAATCCAGAAATATCCTGGACTCAATTCGTCCAAGATTGCAGAATTAATAAAGAAAAGTATTCCAACAGCAAAACGCCACTTAAATTCTTTAGTTAAATCAGGTTTAATTGAGTTTAGGGGGGCA	268_874	-	HTH_24	PF13412.9	7e-11	40.0	0.3	8.5e-11	39.7	0.3	1.1	1	0	0	1	1	1	1	-	1	AATGATACTGTAAATGATACTGTAAATGATACTGTAAATAGCAAGGAGAAAGAAGTTTTAAAGATAATCCAGAAATATCCTGGACTCAATTCGTCCAAGATTGCAGAATTAATAAAGAAAAGTATTCCAACAGCAAAACGCCACTTAAATTCTTTAGTTAAATCAGGTTTAATTGAGTTTAGGGGGGCA
262927	AATGATACTGTAAATGATACTGTAAATGATACTGTAAATAGCAAGGAGAAAGAAGTTTTAAAGATAATCCAGAAATATCCTGGACTCAATTCGTCCAAGATTGCAGAATTAATAAAGAAAAGTATTCCAACAGCAAAACGCCACTTAAATTCTTTAGTTAAATCAGGTTTAATTGAGTTTAGGGGGGCA	268_874	-	HTH_36	PF13730.9	0.00041	18.7	0.2	0.00058	18.2	0.2	1.4	1	1	0	1	1	1	1	-	1	AATGATACTGTAAATGATACTGTAAATGATACTGTAAATAGCAAGGAGAAAGAAGTTTTAAAGATAATCCAGAAATATCCTGGACTCAATTCGTCCAAGATTGCAGAATTAATAAAGAAAAGTATTCCAACAGCAAAACGCCACTTAAATTCTTTAGTTAAATCAGGTTTAATTGAGTTTAGGGGGGCA
262928	AATGATACTGTAAATGATACTGTAAATGATACTGTAAATAGCAAGGAGAAAGAAGTTTTAAAGATAATCCAGAAATATCCTGGACTCAATTCGTCCAAGATTGCAGAATTAATAAAGAAAAGTATTCCAACAGCAAAACGCCACTTAAATTCTTTAGTTAAATCAGGTTTAATTGAGTTTAGGGGGGCA	268_874	-	HTH_5	PF01022.23	4.1e-06	25.0	0.1	5.4e-06	24.7	0.1	1.2	1	0	0	1	1	1	1	-	1	AATGATACTGTAAATGATACTGTAAATGATACTGTAAATAGCAAGGAGAAAGAAGTTTTAAAGATAATCCAGAAATATCCTGGACTCAATTCGTCCAAGATTGCAGAATTAATAAAGAAAAGTATTCCAACAGCAAAACGCCACTTAAATTCTTTAGTTAAATCAGGTTTAATTGAGTTTAGGGGGGCA
262929	AATGATACTGTAAATGATACTGTAAATGATACTGTAAATAGCAAGGAGAAAGAAGTTTTAAAGATAATCCAGAAATATCCTGGACTCAATTCGTCCAAGATTGCAGAATTAATAAAGAAAAGTATTCCAACAGCAAAACGCCACTTAAATTCTTTAGTTAAATCAGGTTTAATTGAGTTTAGGGGGGCA	268_874	-	HTH_Crp_2	PF13545.9	0.013	14.0	0.0	0.02	13.3	0.0	1.3	1	1	0	1	1	1	0	-	1	AATGATACTGTAAATGATACTGTAAATGATACTGTAAATAGCAAGGAGAAAGAAGTTTTAAAGATAATCCAGAAATATCCTGGACTCAATTCGTCCAAGATTGCAGAATTAATAAAGAAAAGTATTCCAACAGCAAAACGCCACTTAAATTCTTTAGTTAAATCAGGTTTAATTGAGTTTAGGGGGGCA
262930	AATGATACTGTAAATGATACTGTAAATGATACTGTAAATAGCAAGGAGAAAGAAGTTTTAAAGATAATCCAGAAATATCCTGGACTCAATTCGTCCAAGATTGCAGAATTAATAAAGAAAAGTATTCCAACAGCAAAACGCCACTTAAATTCTTTAGTTAAATCAGGTTTAATTGAGTTTAGGGGGGCA	268_874	-	HTH_DeoR	PF08220.15	0.03	12.5	0.0	0.038	12.2	0.0	1.1	1	0	0	1	1	1	0	-	1	AATGATACTGTAAATGATACTGTAAATGATACTGTAAATAGCAAGGAGAAAGAAGTTTTAAAGATAATCCAGAAATATCCTGGACTCAATTCGTCCAAGATTGCAGAATTAATAAAGAAAAGTATTCCAACAGCAAAACGCCACTTAAATTCTTTAGTTAAATCAGGTTTAATTGAGTTTAGGGGGGCA
262931	AATGATACTGTAAATGATACTGTAAATGATACTGTAAATAGCAAGGAGAAAGAAGTTTTAAAGATAATCCAGAAATATCCTGGACTCAATTCGTCCAAGATTGCAGAATTAATAAAGAAAAGTATTCCAACAGCAAAACGCCACTTAAATTCTTTAGTTAAATCAGGTTTAATTGAGTTTAGGGGGGCA	268_874	-	HTH_IclR	PF09339.13	0.00017	19.8	0.0	0.0002	19.6	0.0	1.1	1	0	0	1	1	1	1	-	1	AATGATACTGTAAATGATACTGTAAATGATACTGTAAATAGCAAGGAGAAAGAAGTTTTAAAGATAATCCAGAAATATCCTGGACTCAATTCGTCCAAGATTGCAGAATTAATAAAGAAAAGTATTCCAACAGCAAAACGCCACTTAAATTCTTTAGTTAAATCAGGTTTAATTGAGTTTAGGGGGGCA
262932	AATGATACTGTAAATGATACTGTAAATGATACTGTAAATAGCAAGGAGAAAGAAGTTTTAAAGATAATCCAGAAATATCCTGGACTCAATTCGTCCAAGATTGCAGAATTAATAAAGAAAAGTATTCCAACAGCAAAACGCCACTTAAATTCTTTAGTTAAATCAGGTTTAATTGAGTTTAGGGGGGCA	268_874	-	MarR	PF01047.25	5e-07	28.0	0.0	5.6e-07	27.8	0.0	1.1	1	0	0	1	1	1	1	-	1	AATGATACTGTAAATGATACTGTAAATGATACTGTAAATAGCAAGGAGAAAGAAGTTTTAAAGATAATCCAGAAATATCCTGGACTCAATTCGTCCAAGATTGCAGAATTAATAAAGAAAAGTATTCCAACAGCAAAACGCCACTTAAATTCTTTAGTTAAATCAGGTTTAATTGAGTTTAGGGGGGCA
262933	AATGATACTGTAAATGATACTGTAAATGATACTGTAAATAGCAAGGAGAAAGAAGTTTTAAAGATAATCCAGAAATATCCTGGACTCAATTCGTCCAAGATTGCAGAATTAATAAAGAAAAGTATTCCAACAGCAAAACGCCACTTAAATTCTTTAGTTAAATCAGGTTTAATTGAGTTTAGGGGGGCA	268_874	-	MarR_2	PF12802.10	0.00031	19.2	0.0	0.00036	19.0	0.0	1.2	1	0	0	1	1	1	1	-	1	AATGATACTGTAAATGATACTGTAAATGATACTGTAAATAGCAAGGAGAAAGAAGTTTTAAAGATAATCCAGAAATATCCTGGACTCAATTCGTCCAAGATTGCAGAATTAATAAAGAAAAGTATTCCAACAGCAAAACGCCACTTAAATTCTTTAGTTAAATCAGGTTTAATTGAGTTTAGGGGGGCA
262934	AATGATACTGTAAATGATACTGTAAATGATACTGTAAATAGCAAGGAGAAAGAAGTTTTAAAGATAATCCAGAAATATCCTGGACTCAATTCGTCCAAGATTGCAGAATTAATAAAGAAAAGTATTCCAACAGCAAAACGCCACTTAAATTCTTTAGTTAAATCAGGTTTAATTGAGTTTAGGGGGGCA	268_874	-	Mnd1	PF03962.18	0.013	14.3	0.6	0.3	9.9	0.3	2.4	1	1	2	3	3	3	0	-	1	AATGATACTGTAAATGATACTGTAAATGATACTGTAAATAGCAAGGAGAAAGAAGTTTTAAAGATAATCCAGAAATATCCTGGACTCAATTCGTCCAAGATTGCAGAATTAATAAAGAAAAGTATTCCAACAGCAAAACGCCACTTAAATTCTTTAGTTAAATCAGGTTTAATTGAGTTTAGGGGGGCA
262935	AATGATACTGTAAATGATACTGTAAATGATACTGTAAATAGCAAGGAGAAAGAAGTTTTAAAGATAATCCAGAAATATCCTGGACTCAATTCGTCCAAGATTGCAGAATTAATAAAGAAAAGTATTCCAACAGCAAAACGCCACTTAAATTCTTTAGTTAAATCAGGTTTAATTGAGTTTAGGGGGGCA	268_874	-	SMC_ScpB	PF04079.19	0.034	12.2	0.0	0.034	12.2	0.0	1.0	1	0	0	1	1	1	0	-	1	AATGATACTGTAAATGATACTGTAAATGATACTGTAAATAGCAAGGAGAAAGAAGTTTTAAAGATAATCCAGAAATATCCTGGACTCAATTCGTCCAAGATTGCAGAATTAATAAAGAAAAGTATTCCAACAGCAAAACGCCACTTAAATTCTTTAGTTAAATCAGGTTTAATTGAGTTTAGGGGGGCA
262936	AATGATACTGTAAATGATACTGTAAATGATACTGTAAATAGCAAGGAGAAAGAAGTTTTAAAGATAATCCAGAAATATCCTGGACTCAATTCGTCCAAGATTGCAGAATTAATAAAGAAAAGTATTCCAACAGCAAAACGCCACTTAAATTCTTTAGTTAAATCAGGTTTAATTGAGTTTAGGGGGGCA	268_874	-	TrmB	PF01978.22	7.8e-05	21.0	0.0	0.00011	20.5	0.0	1.1	1	0	0	1	1	1	1	-	1	AATGATACTGTAAATGATACTGTAAATGATACTGTAAATAGCAAGGAGAAAGAAGTTTTAAAGATAATCCAGAAATATCCTGGACTCAATTCGTCCAAGATTGCAGAATTAATAAAGAAAAGTATTCCAACAGCAAAACGCCACTTAAATTCTTTAGTTAAATCAGGTTTAATTGAGTTTAGGGGGGCA
262937	AATGATACTGTAAATGATACTGTAAATAGCAAGGAGAAAGAAGTTTTAAAGATAATCCAGAAATATCCTGGACTCAATTCGTCCAAGATTGCAGAATTAATAAAGAAAAGTATTCCAACAGCAAAACGCCACTTAAATTCTTTAGTTAAATCAGGTTTAATTGAGTTTAGGGGGGCACAAAAAACGGGG	268_875	-	DUF5697	PF18954.3	0.0014	17.3	0.1	0.0016	17.1	0.1	1.1	1	0	0	1	1	1	1	-	1	AATGATACTGTAAATGATACTGTAAATAGCAAGGAGAAAGAAGTTTTAAAGATAATCCAGAAATATCCTGGACTCAATTCGTCCAAGATTGCAGAATTAATAAAGAAAAGTATTCCAACAGCAAAACGCCACTTAAATTCTTTAGTTAAATCAGGTTTAATTGAGTTTAGGGGGGCACAAAAAACGGGG
262938	AATGATACTGTAAATGATACTGTAAATAGCAAGGAGAAAGAAGTTTTAAAGATAATCCAGAAATATCCTGGACTCAATTCGTCCAAGATTGCAGAATTAATAAAGAAAAGTATTCCAACAGCAAAACGCCACTTAAATTCTTTAGTTAAATCAGGTTTAATTGAGTTTAGGGGGGCACAAAAAACGGGG	268_875	-	HTH_20	PF12840.10	0.00036	19.0	0.0	0.00037	18.9	0.0	1.1	1	0	0	1	1	1	1	-	1	AATGATACTGTAAATGATACTGTAAATAGCAAGGAGAAAGAAGTTTTAAAGATAATCCAGAAATATCCTGGACTCAATTCGTCCAAGATTGCAGAATTAATAAAGAAAAGTATTCCAACAGCAAAACGCCACTTAAATTCTTTAGTTAAATCAGGTTTAATTGAGTTTAGGGGGGCACAAAAAACGGGG
262939	AATGATACTGTAAATGATACTGTAAATAGCAAGGAGAAAGAAGTTTTAAAGATAATCCAGAAATATCCTGGACTCAATTCGTCCAAGATTGCAGAATTAATAAAGAAAAGTATTCCAACAGCAAAACGCCACTTAAATTCTTTAGTTAAATCAGGTTTAATTGAGTTTAGGGGGGCACAAAAAACGGGG	268_875	-	HTH_23	PF13384.9	0.023	13.1	0.0	0.027	12.8	0.0	1.1	1	0	0	1	1	1	0	-	1	AATGATACTGTAAATGATACTGTAAATAGCAAGGAGAAAGAAGTTTTAAAGATAATCCAGAAATATCCTGGACTCAATTCGTCCAAGATTGCAGAATTAATAAAGAAAAGTATTCCAACAGCAAAACGCCACTTAAATTCTTTAGTTAAATCAGGTTTAATTGAGTTTAGGGGGGCACAAAAAACGGGG
262940	AATGATACTGTAAATGATACTGTAAATAGCAAGGAGAAAGAAGTTTTAAAGATAATCCAGAAATATCCTGGACTCAATTCGTCCAAGATTGCAGAATTAATAAAGAAAAGTATTCCAACAGCAAAACGCCACTTAAATTCTTTAGTTAAATCAGGTTTAATTGAGTTTAGGGGGGCACAAAAAACGGGG	268_875	-	HTH_24	PF13412.9	7.2e-11	40.0	0.3	8.5e-11	39.7	0.3	1.1	1	0	0	1	1	1	1	-	1	AATGATACTGTAAATGATACTGTAAATAGCAAGGAGAAAGAAGTTTTAAAGATAATCCAGAAATATCCTGGACTCAATTCGTCCAAGATTGCAGAATTAATAAAGAAAAGTATTCCAACAGCAAAACGCCACTTAAATTCTTTAGTTAAATCAGGTTTAATTGAGTTTAGGGGGGCACAAAAAACGGGG
262941	AATGATACTGTAAATGATACTGTAAATAGCAAGGAGAAAGAAGTTTTAAAGATAATCCAGAAATATCCTGGACTCAATTCGTCCAAGATTGCAGAATTAATAAAGAAAAGTATTCCAACAGCAAAACGCCACTTAAATTCTTTAGTTAAATCAGGTTTAATTGAGTTTAGGGGGGCACAAAAAACGGGG	268_875	-	HTH_36	PF13730.9	0.00042	18.6	0.2	0.00057	18.2	0.2	1.4	1	1	0	1	1	1	1	-	1	AATGATACTGTAAATGATACTGTAAATAGCAAGGAGAAAGAAGTTTTAAAGATAATCCAGAAATATCCTGGACTCAATTCGTCCAAGATTGCAGAATTAATAAAGAAAAGTATTCCAACAGCAAAACGCCACTTAAATTCTTTAGTTAAATCAGGTTTAATTGAGTTTAGGGGGGCACAAAAAACGGGG
262942	AATGATACTGTAAATGATACTGTAAATAGCAAGGAGAAAGAAGTTTTAAAGATAATCCAGAAATATCCTGGACTCAATTCGTCCAAGATTGCAGAATTAATAAAGAAAAGTATTCCAACAGCAAAACGCCACTTAAATTCTTTAGTTAAATCAGGTTTAATTGAGTTTAGGGGGGCACAAAAAACGGGG	268_875	-	HTH_5	PF01022.23	4.4e-06	24.9	0.1	5.4e-06	24.7	0.1	1.1	1	0	0	1	1	1	1	-	1	AATGATACTGTAAATGATACTGTAAATAGCAAGGAGAAAGAAGTTTTAAAGATAATCCAGAAATATCCTGGACTCAATTCGTCCAAGATTGCAGAATTAATAAAGAAAAGTATTCCAACAGCAAAACGCCACTTAAATTCTTTAGTTAAATCAGGTTTAATTGAGTTTAGGGGGGCACAAAAAACGGGG
262943	AATGATACTGTAAATGATACTGTAAATAGCAAGGAGAAAGAAGTTTTAAAGATAATCCAGAAATATCCTGGACTCAATTCGTCCAAGATTGCAGAATTAATAAAGAAAAGTATTCCAACAGCAAAACGCCACTTAAATTCTTTAGTTAAATCAGGTTTAATTGAGTTTAGGGGGGCACAAAAAACGGGG	268_875	-	HTH_Crp_2	PF13545.9	0.0082	14.6	0.0	0.0084	14.5	0.0	1.2	1	0	0	1	1	1	1	-	1	AATGATACTGTAAATGATACTGTAAATAGCAAGGAGAAAGAAGTTTTAAAGATAATCCAGAAATATCCTGGACTCAATTCGTCCAAGATTGCAGAATTAATAAAGAAAAGTATTCCAACAGCAAAACGCCACTTAAATTCTTTAGTTAAATCAGGTTTAATTGAGTTTAGGGGGGCACAAAAAACGGGG
262944	AATGATACTGTAAATGATACTGTAAATAGCAAGGAGAAAGAAGTTTTAAAGATAATCCAGAAATATCCTGGACTCAATTCGTCCAAGATTGCAGAATTAATAAAGAAAAGTATTCCAACAGCAAAACGCCACTTAAATTCTTTAGTTAAATCAGGTTTAATTGAGTTTAGGGGGGCACAAAAAACGGGG	268_875	-	HTH_DeoR	PF08220.15	0.029	12.6	0.0	0.035	12.3	0.0	1.1	1	0	0	1	1	1	0	-	1	AATGATACTGTAAATGATACTGTAAATAGCAAGGAGAAAGAAGTTTTAAAGATAATCCAGAAATATCCTGGACTCAATTCGTCCAAGATTGCAGAATTAATAAAGAAAAGTATTCCAACAGCAAAACGCCACTTAAATTCTTTAGTTAAATCAGGTTTAATTGAGTTTAGGGGGGCACAAAAAACGGGG
262945	AATGATACTGTAAATGATACTGTAAATAGCAAGGAGAAAGAAGTTTTAAAGATAATCCAGAAATATCCTGGACTCAATTCGTCCAAGATTGCAGAATTAATAAAGAAAAGTATTCCAACAGCAAAACGCCACTTAAATTCTTTAGTTAAATCAGGTTTAATTGAGTTTAGGGGGGCACAAAAAACGGGG	268_875	-	HTH_IclR	PF09339.13	0.00016	19.9	0.0	0.0002	19.6	0.0	1.1	1	0	0	1	1	1	1	-	1	AATGATACTGTAAATGATACTGTAAATAGCAAGGAGAAAGAAGTTTTAAAGATAATCCAGAAATATCCTGGACTCAATTCGTCCAAGATTGCAGAATTAATAAAGAAAAGTATTCCAACAGCAAAACGCCACTTAAATTCTTTAGTTAAATCAGGTTTAATTGAGTTTAGGGGGGCACAAAAAACGGGG
262946	AATGATACTGTAAATGATACTGTAAATAGCAAGGAGAAAGAAGTTTTAAAGATAATCCAGAAATATCCTGGACTCAATTCGTCCAAGATTGCAGAATTAATAAAGAAAAGTATTCCAACAGCAAAACGCCACTTAAATTCTTTAGTTAAATCAGGTTTAATTGAGTTTAGGGGGGCACAAAAAACGGGG	268_875	-	MarR	PF01047.25	4.8e-07	28.0	0.0	5.6e-07	27.8	0.0	1.1	1	0	0	1	1	1	1	-	1	AATGATACTGTAAATGATACTGTAAATAGCAAGGAGAAAGAAGTTTTAAAGATAATCCAGAAATATCCTGGACTCAATTCGTCCAAGATTGCAGAATTAATAAAGAAAAGTATTCCAACAGCAAAACGCCACTTAAATTCTTTAGTTAAATCAGGTTTAATTGAGTTTAGGGGGGCACAAAAAACGGGG
262947	AATGATACTGTAAATGATACTGTAAATAGCAAGGAGAAAGAAGTTTTAAAGATAATCCAGAAATATCCTGGACTCAATTCGTCCAAGATTGCAGAATTAATAAAGAAAAGTATTCCAACAGCAAAACGCCACTTAAATTCTTTAGTTAAATCAGGTTTAATTGAGTTTAGGGGGGCACAAAAAACGGGG	268_875	-	MarR_2	PF12802.10	0.00015	20.3	0.0	0.00016	20.2	0.0	1.1	1	0	0	1	1	1	1	-	1	AATGATACTGTAAATGATACTGTAAATAGCAAGGAGAAAGAAGTTTTAAAGATAATCCAGAAATATCCTGGACTCAATTCGTCCAAGATTGCAGAATTAATAAAGAAAAGTATTCCAACAGCAAAACGCCACTTAAATTCTTTAGTTAAATCAGGTTTAATTGAGTTTAGGGGGGCACAAAAAACGGGG
262948	AATGATACTGTAAATGATACTGTAAATAGCAAGGAGAAAGAAGTTTTAAAGATAATCCAGAAATATCCTGGACTCAATTCGTCCAAGATTGCAGAATTAATAAAGAAAAGTATTCCAACAGCAAAACGCCACTTAAATTCTTTAGTTAAATCAGGTTTAATTGAGTTTAGGGGGGCACAAAAAACGGGG	268_875	-	Mnd1	PF03962.18	0.015	14.0	0.4	0.27	10.0	0.3	2.2	1	1	1	2	2	2	0	-	1	AATGATACTGTAAATGATACTGTAAATAGCAAGGAGAAAGAAGTTTTAAAGATAATCCAGAAATATCCTGGACTCAATTCGTCCAAGATTGCAGAATTAATAAAGAAAAGTATTCCAACAGCAAAACGCCACTTAAATTCTTTAGTTAAATCAGGTTTAATTGAGTTTAGGGGGGCACAAAAAACGGGG
262949	AATGATACTGTAAATGATACTGTAAATAGCAAGGAGAAAGAAGTTTTAAAGATAATCCAGAAATATCCTGGACTCAATTCGTCCAAGATTGCAGAATTAATAAAGAAAAGTATTCCAACAGCAAAACGCCACTTAAATTCTTTAGTTAAATCAGGTTTAATTGAGTTTAGGGGGGCACAAAAAACGGGG	268_875	-	SMC_ScpB	PF04079.19	0.012	13.7	0.0	0.013	13.6	0.0	1.0	1	0	0	1	1	1	0	-	1	AATGATACTGTAAATGATACTGTAAATAGCAAGGAGAAAGAAGTTTTAAAGATAATCCAGAAATATCCTGGACTCAATTCGTCCAAGATTGCAGAATTAATAAAGAAAAGTATTCCAACAGCAAAACGCCACTTAAATTCTTTAGTTAAATCAGGTTTAATTGAGTTTAGGGGGGCACAAAAAACGGGG
262950	AATGATACTGTAAATGATACTGTAAATAGCAAGGAGAAAGAAGTTTTAAAGATAATCCAGAAATATCCTGGACTCAATTCGTCCAAGATTGCAGAATTAATAAAGAAAAGTATTCCAACAGCAAAACGCCACTTAAATTCTTTAGTTAAATCAGGTTTAATTGAGTTTAGGGGGGCACAAAAAACGGGG	268_875	-	TrmB	PF01978.22	5.4e-05	21.5	0.0	6.3e-05	21.3	0.0	1.1	1	0	0	1	1	1	1	-	1	AATGATACTGTAAATGATACTGTAAATAGCAAGGAGAAAGAAGTTTTAAAGATAATCCAGAAATATCCTGGACTCAATTCGTCCAAGATTGCAGAATTAATAAAGAAAAGTATTCCAACAGCAAAACGCCACTTAAATTCTTTAGTTAAATCAGGTTTAATTGAGTTTAGGGGGGCACAAAAAACGGGG
262951	AATGATACTGTAAATGATACTGTAAATGATACTGTAAACTCAAAAGAACAAGAAGTACTAAATATCATCAAGCAATATCCGGGACTTAATTCGTCTAAAATTGCAAGATTAATAGGCAAAAGTGTTCCGACTGCTAAACGCTACTTAAATTCTTTGGTTAGATTAGATTTGATAGAGTTTAGAGGGGCA	268_876	-	Dimerisation2	PF16864.8	0.0037	15.7	0.0	0.0044	15.4	0.0	1.1	1	0	0	1	1	1	1	-	1	AATGATACTGTAAATGATACTGTAAATGATACTGTAAACTCAAAAGAACAAGAAGTACTAAATATCATCAAGCAATATCCGGGACTTAATTCGTCTAAAATTGCAAGATTAATAGGCAAAAGTGTTCCGACTGCTAAACGCTACTTAAATTCTTTGGTTAGATTAGATTTGATAGAGTTTAGAGGGGCA
262952	AATGATACTGTAAATGATACTGTAAATGATACTGTAAACTCAAAAGAACAAGAAGTACTAAATATCATCAAGCAATATCCGGGACTTAATTCGTCTAAAATTGCAAGATTAATAGGCAAAAGTGTTCCGACTGCTAAACGCTACTTAAATTCTTTGGTTAGATTAGATTTGATAGAGTTTAGAGGGGCA	268_876	-	DUF3853	PF12964.10	0.0064	15.1	0.0	0.0068	15.0	0.0	1.2	1	0	0	1	1	1	1	-	1	AATGATACTGTAAATGATACTGTAAATGATACTGTAAACTCAAAAGAACAAGAAGTACTAAATATCATCAAGCAATATCCGGGACTTAATTCGTCTAAAATTGCAAGATTAATAGGCAAAAGTGTTCCGACTGCTAAACGCTACTTAAATTCTTTGGTTAGATTAGATTTGATAGAGTTTAGAGGGGCA
262953	AATGATACTGTAAATGATACTGTAAATGATACTGTAAACTCAAAAGAACAAGAAGTACTAAATATCATCAAGCAATATCCGGGACTTAATTCGTCTAAAATTGCAAGATTAATAGGCAAAAGTGTTCCGACTGCTAAACGCTACTTAAATTCTTTGGTTAGATTAGATTTGATAGAGTTTAGAGGGGCA	268_876	-	DUF5697	PF18954.3	0.042	12.5	0.0	0.049	12.3	0.0	1.1	1	0	0	1	1	1	0	-	1	AATGATACTGTAAATGATACTGTAAATGATACTGTAAACTCAAAAGAACAAGAAGTACTAAATATCATCAAGCAATATCCGGGACTTAATTCGTCTAAAATTGCAAGATTAATAGGCAAAAGTGTTCCGACTGCTAAACGCTACTTAAATTCTTTGGTTAGATTAGATTTGATAGAGTTTAGAGGGGCA
262954	AATGATACTGTAAATGATACTGTAAATGATACTGTAAACTCAAAAGAACAAGAAGTACTAAATATCATCAAGCAATATCCGGGACTTAATTCGTCTAAAATTGCAAGATTAATAGGCAAAAGTGTTCCGACTGCTAAACGCTACTTAAATTCTTTGGTTAGATTAGATTTGATAGAGTTTAGAGGGGCA	268_876	-	HTH_23	PF13384.9	0.0049	15.2	0.0	0.0058	15.0	0.0	1.1	1	0	0	1	1	1	1	-	1	AATGATACTGTAAATGATACTGTAAATGATACTGTAAACTCAAAAGAACAAGAAGTACTAAATATCATCAAGCAATATCCGGGACTTAATTCGTCTAAAATTGCAAGATTAATAGGCAAAAGTGTTCCGACTGCTAAACGCTACTTAAATTCTTTGGTTAGATTAGATTTGATAGAGTTTAGAGGGGCA
262955	AATGATACTGTAAATGATACTGTAAATGATACTGTAAACTCAAAAGAACAAGAAGTACTAAATATCATCAAGCAATATCCGGGACTTAATTCGTCTAAAATTGCAAGATTAATAGGCAAAAGTGTTCCGACTGCTAAACGCTACTTAAATTCTTTGGTTAGATTAGATTTGATAGAGTTTAGAGGGGCA	268_876	-	HTH_24	PF13412.9	1.3e-08	32.8	0.2	1.5e-08	32.5	0.2	1.1	1	0	0	1	1	1	1	-	1	AATGATACTGTAAATGATACTGTAAATGATACTGTAAACTCAAAAGAACAAGAAGTACTAAATATCATCAAGCAATATCCGGGACTTAATTCGTCTAAAATTGCAAGATTAATAGGCAAAAGTGTTCCGACTGCTAAACGCTACTTAAATTCTTTGGTTAGATTAGATTTGATAGAGTTTAGAGGGGCA
262956	AATGATACTGTAAATGATACTGTAAATGATACTGTAAACTCAAAAGAACAAGAAGTACTAAATATCATCAAGCAATATCCGGGACTTAATTCGTCTAAAATTGCAAGATTAATAGGCAAAAGTGTTCCGACTGCTAAACGCTACTTAAATTCTTTGGTTAGATTAGATTTGATAGAGTTTAGAGGGGCA	268_876	-	HTH_36	PF13730.9	0.00012	20.4	0.0	0.00015	20.1	0.0	1.2	1	0	0	1	1	1	1	-	1	AATGATACTGTAAATGATACTGTAAATGATACTGTAAACTCAAAAGAACAAGAAGTACTAAATATCATCAAGCAATATCCGGGACTTAATTCGTCTAAAATTGCAAGATTAATAGGCAAAAGTGTTCCGACTGCTAAACGCTACTTAAATTCTTTGGTTAGATTAGATTTGATAGAGTTTAGAGGGGCA
262957	AATGATACTGTAAATGATACTGTAAATGATACTGTAAACTCAAAAGAACAAGAAGTACTAAATATCATCAAGCAATATCCGGGACTTAATTCGTCTAAAATTGCAAGATTAATAGGCAAAAGTGTTCCGACTGCTAAACGCTACTTAAATTCTTTGGTTAGATTAGATTTGATAGAGTTTAGAGGGGCA	268_876	-	HTH_5	PF01022.23	0.00087	17.6	0.0	0.0012	17.1	0.0	1.2	1	0	0	1	1	1	1	-	1	AATGATACTGTAAATGATACTGTAAATGATACTGTAAACTCAAAAGAACAAGAAGTACTAAATATCATCAAGCAATATCCGGGACTTAATTCGTCTAAAATTGCAAGATTAATAGGCAAAAGTGTTCCGACTGCTAAACGCTACTTAAATTCTTTGGTTAGATTAGATTTGATAGAGTTTAGAGGGGCA
262958	AATGATACTGTAAATGATACTGTAAATGATACTGTAAACTCAAAAGAACAAGAAGTACTAAATATCATCAAGCAATATCCGGGACTTAATTCGTCTAAAATTGCAAGATTAATAGGCAAAAGTGTTCCGACTGCTAAACGCTACTTAAATTCTTTGGTTAGATTAGATTTGATAGAGTTTAGAGGGGCA	268_876	-	HTH_Crp_2	PF13545.9	0.015	13.8	0.0	0.02	13.4	0.0	1.3	1	1	0	1	1	1	0	-	1	AATGATACTGTAAATGATACTGTAAATGATACTGTAAACTCAAAAGAACAAGAAGTACTAAATATCATCAAGCAATATCCGGGACTTAATTCGTCTAAAATTGCAAGATTAATAGGCAAAAGTGTTCCGACTGCTAAACGCTACTTAAATTCTTTGGTTAGATTAGATTTGATAGAGTTTAGAGGGGCA
262959	AATGATACTGTAAATGATACTGTAAATGATACTGTAAACTCAAAAGAACAAGAAGTACTAAATATCATCAAGCAATATCCGGGACTTAATTCGTCTAAAATTGCAAGATTAATAGGCAAAAGTGTTCCGACTGCTAAACGCTACTTAAATTCTTTGGTTAGATTAGATTTGATAGAGTTTAGAGGGGCA	268_876	-	HTH_IclR	PF09339.13	8.8e-07	27.1	0.0	1e-06	26.9	0.0	1.1	1	0	0	1	1	1	1	-	1	AATGATACTGTAAATGATACTGTAAATGATACTGTAAACTCAAAAGAACAAGAAGTACTAAATATCATCAAGCAATATCCGGGACTTAATTCGTCTAAAATTGCAAGATTAATAGGCAAAAGTGTTCCGACTGCTAAACGCTACTTAAATTCTTTGGTTAGATTAGATTTGATAGAGTTTAGAGGGGCA
262960	AATGATACTGTAAATGATACTGTAAATGATACTGTAAACTCAAAAGAACAAGAAGTACTAAATATCATCAAGCAATATCCGGGACTTAATTCGTCTAAAATTGCAAGATTAATAGGCAAAAGTGTTCCGACTGCTAAACGCTACTTAAATTCTTTGGTTAGATTAGATTTGATAGAGTTTAGAGGGGCA	268_876	-	MarR	PF01047.25	4e-05	21.9	0.0	4.5e-05	21.7	0.0	1.1	1	0	0	1	1	1	1	-	1	AATGATACTGTAAATGATACTGTAAATGATACTGTAAACTCAAAAGAACAAGAAGTACTAAATATCATCAAGCAATATCCGGGACTTAATTCGTCTAAAATTGCAAGATTAATAGGCAAAAGTGTTCCGACTGCTAAACGCTACTTAAATTCTTTGGTTAGATTAGATTTGATAGAGTTTAGAGGGGCA
262961	AATGATACTGTAAATGATACTGTAAATGATACTGTAAACTCAAAAGAACAAGAAGTACTAAATATCATCAAGCAATATCCGGGACTTAATTCGTCTAAAATTGCAAGATTAATAGGCAAAAGTGTTCCGACTGCTAAACGCTACTTAAATTCTTTGGTTAGATTAGATTTGATAGAGTTTAGAGGGGCA	268_876	-	MarR_2	PF12802.10	0.0011	17.4	0.0	0.0015	17.0	0.0	1.2	1	0	0	1	1	1	1	-	1	AATGATACTGTAAATGATACTGTAAATGATACTGTAAACTCAAAAGAACAAGAAGTACTAAATATCATCAAGCAATATCCGGGACTTAATTCGTCTAAAATTGCAAGATTAATAGGCAAAAGTGTTCCGACTGCTAAACGCTACTTAAATTCTTTGGTTAGATTAGATTTGATAGAGTTTAGAGGGGCA
262962	AATGATACTGTAAATGATACTGTAAATGATACTGTAAACTCAAAAGAACAAGAAGTACTAAATATCATCAAGCAATATCCGGGACTTAATTCGTCTAAAATTGCAAGATTAATAGGCAAAAGTGTTCCGACTGCTAAACGCTACTTAAATTCTTTGGTTAGATTAGATTTGATAGAGTTTAGAGGGGCA	268_876	-	RPA_C	PF08784.14	0.016	14.3	0.1	0.016	14.3	0.1	1.1	1	0	0	1	1	1	0	-	1	AATGATACTGTAAATGATACTGTAAATGATACTGTAAACTCAAAAGAACAAGAAGTACTAAATATCATCAAGCAATATCCGGGACTTAATTCGTCTAAAATTGCAAGATTAATAGGCAAAAGTGTTCCGACTGCTAAACGCTACTTAAATTCTTTGGTTAGATTAGATTTGATAGAGTTTAGAGGGGCA
262963	AATGATACTGTAAATGATACTGTAAATGATACTGTAAACTCAAAAGAACAAGAAGTACTAAATATCATCAAGCAATATCCGGGACTTAATTCGTCTAAAATTGCAAGATTAATAGGCAAAAGTGTTCCGACTGCTAAACGCTACTTAAATTCTTTGGTTAGATTAGATTTGATAGAGTTTAGAGGGGCA	268_876	-	Sec7	PF01369.23	0.022	12.9	0.0	0.022	12.9	0.0	1.0	1	0	0	1	1	1	0	-	1	AATGATACTGTAAATGATACTGTAAATGATACTGTAAACTCAAAAGAACAAGAAGTACTAAATATCATCAAGCAATATCCGGGACTTAATTCGTCTAAAATTGCAAGATTAATAGGCAAAAGTGTTCCGACTGCTAAACGCTACTTAAATTCTTTGGTTAGATTAGATTTGATAGAGTTTAGAGGGGCA
262964	AATGATACTGTAAATGATACTGTAAATGATACTGTAAACTCAAAAGAACAAGAAGTACTAAATATCATCAAGCAATATCCGGGACTTAATTCGTCTAAAATTGCAAGATTAATAGGCAAAAGTGTTCCGACTGCTAAACGCTACTTAAATTCTTTGGTTAGATTAGATTTGATAGAGTTTAGAGGGGCA	268_876	-	SMC_ScpB	PF04079.19	0.026	12.6	0.0	0.026	12.6	0.0	1.0	1	0	0	1	1	1	0	-	1	AATGATACTGTAAATGATACTGTAAATGATACTGTAAACTCAAAAGAACAAGAAGTACTAAATATCATCAAGCAATATCCGGGACTTAATTCGTCTAAAATTGCAAGATTAATAGGCAAAAGTGTTCCGACTGCTAAACGCTACTTAAATTCTTTGGTTAGATTAGATTTGATAGAGTTTAGAGGGGCA
262965	AATGATACTGTAAATGATACTGTAAATGATACTGTAAACTCAAAAGAACAAGAAGTACTAAATATCATCAAGCAATATCCGGGACTTAATTCGTCTAAAATTGCAAGATTAATAGGCAAAAGTGTTCCGACTGCTAAACGCTACTTAAATTCTTTGGTTAGATTAGATTTGATAGAGTTTAGAGGGGCA	268_876	-	TrcR	PF06242.14	0.022	13.3	0.0	0.025	13.1	0.0	1.1	1	0	0	1	1	1	0	-	1	AATGATACTGTAAATGATACTGTAAATGATACTGTAAACTCAAAAGAACAAGAAGTACTAAATATCATCAAGCAATATCCGGGACTTAATTCGTCTAAAATTGCAAGATTAATAGGCAAAAGTGTTCCGACTGCTAAACGCTACTTAAATTCTTTGGTTAGATTAGATTTGATAGAGTTTAGAGGGGCA
262966	AATGATACTGTAAATGATACTGTAAATGATACTGTAAACTCAAAAGAACAAGAAGTACTAAATATCATCAAGCAATATCCGGGACTTAATTCGTCTAAAATTGCAAGATTAATAGGCAAAAGTGTTCCGACTGCTAAACGCTACTTAAATTCTTTGGTTAGATTAGATTTGATAGAGTTTAGAGGGGCA	268_876	-	TrmB	PF01978.22	0.006	14.9	0.0	0.0078	14.5	0.0	1.2	1	0	0	1	1	1	1	-	1	AATGATACTGTAAATGATACTGTAAATGATACTGTAAACTCAAAAGAACAAGAAGTACTAAATATCATCAAGCAATATCCGGGACTTAATTCGTCTAAAATTGCAAGATTAATAGGCAAAAGTGTTCCGACTGCTAAACGCTACTTAAATTCTTTGGTTAGATTAGATTTGATAGAGTTTAGAGGGGCA
262967	AATGATGGGGTAACGCCCTGAAACGCCTGCCCTCGGCGGGCATGCATCAGCTGTAAAGGCTCTTGTATGAAGCCCCGCGACAACGGCCGAGAGCAGCCGAACCGGTAGCCAATGCCGGCGAAAGCGCCCCAGAGGTGGGGTGTGCTGCCTATAGGCCAAGGGTCTACAAGACGCCCATGGTTAGAACGT	268_877																				AATGATGGGGTAACGCCCTGAAACGCCTGCCCTCGGCGGGCATGCATCAGCTGTAAAGGCTCTTGTATGAAGCCCCGCGACAACGGCCGAGAGCAGCCGAACCGGTAGCCAATGCCGGCGAAAGCGCCCCAGAGGTGGGGTGTGCTGCCTATAGGCCAAGGGTCTACAAGACGCCCATGGTTAGAACGT
262968	AATGATGTCGGGGTCAAAAGCCCCCGACTTTGATAGCCTGCATACATAAATCTAAGCGACTTTATTATTATAATCTGTGACAAATACCTCACTTGCTATTGCTCTTGCTGCCTCTACAATCTTCTCAAGACGAACCATAACTTCATCTGAAAAGTACTTTTCACCGCATTCCTCACATTCCTCACATGG	268_878																				AATGATGTCGGGGTCAAAAGCCCCCGACTTTGATAGCCTGCATACATAAATCTAAGCGACTTTATTATTATAATCTGTGACAAATACCTCACTTGCTATTGCTCTTGCTGCCTCTACAATCTTCTCAAGACGAACCATAACTTCATCTGAAAAGTACTTTTCACCGCATTCCTCACATTCCTCACATGG
262969	AATGATGTCGGGGTCAAAAGCCCCCGACTGCGATAACATTTATGAGGTACAACATGAAATCCGATTTATTAATCCATGAATCAATTCATATAATAACCGAATACTACATGAATAATCTCCAGCCATTTTTTGACTGCCTTGCTGATGATGTTCTCTGGCTTGGTCCGACGGAAGGACAGCTTTTAAGAG	268_879																				AATGATGTCGGGGTCAAAAGCCCCCGACTGCGATAACATTTATGAGGTACAACATGAAATCCGATTTATTAATCCATGAATCAATTCATATAATAACCGAATACTACATGAATAATCTCCAGCCATTTTTTGACTGCCTTGCTGATGATGTTCTCTGGCTTGGTCCGACGGAAGGACAGCTTTTAAGAG
262970	AATGATTTTATAAATTTCCTGAATTAAGAAAGCGTATGAAATACACACTTGAAATACAAAAACTGCTGTTGCAGGCACAGAATAAAAACCTGCATCCCCGTGAGAAAGCTAATTTGTTGAAAGAGGCTATCCGCATCGCTGATGAAAACGAAGATGTGGAATGGGCAACGGAAATGAGGCTGGACCTCA	268_880	-	ANAPC5	PF12862.10	0.027	13.0	0.1	0.029	12.9	0.1	1.1	1	0	0	1	1	1	0	-	3	AATGATTTTATAAATTTCCTGAATTAAGAAAGCGTATGAAATACACACTTGAAATACAAAAACTGCTGTTGCAGGCACAGAATAAAAACCTGCATCCCCGTGAGAAAGCTAATTTGTTGAAAGAGGCTATCCGCATCGCTGATGAAAACGAAGATGTGGAATGGGCAACGGAAATGAGGCTGGACCTCA
262971	AATGATTTTATAAATTTCCTGAATTAAAAAAAGAGTATGAGATACACACTTGAAATACAAAAACTGCTGTTGCAGACACAGAATGACAGCCTGCATCCCCGTGAAAAAGCTAATCTATTGAAAGAAGCTATCCGCATCGCTGATGAGAACGAAGATGTGGAATGGGCTACGGAGTTGAGACTGGATCTT	268_881	-	ANAPC5	PF12862.10	0.016	13.7	0.2	0.02	13.4	0.2	1.3	1	1	0	1	1	1	0	-	1	AATGATTTTATAAATTTCCTGAATTAAAAAAAGAGTATGAGATACACACTTGAAATACAAAAACTGCTGTTGCAGACACAGAATGACAGCCTGCATCCCCGTGAAAAAGCTAATCTATTGAAAGAAGCTATCCGCATCGCTGATGAGAACGAAGATGTGGAATGGGCTACGGAGTTGAGACTGGATCTT
262972	AATGATTTTATAAATTTCCTGAATTAAAAAAAGAGTATGAGATACACACTTGAAATACAAAAACTGCTGTTGCAGACACAGAATGACAGCCTGCATCCCCGTGAAAAAGCTAATCTATTGAAAGAAGCTATCCGCATCGCTGATGAGAACGAAGATGTGGAATGGGCTACGGAGTTGAGACTGGATCTT	268_881	-	SpeFL	PF10940.11	0.049	11.9	1.2	0.086	11.1	1.2	1.5	1	0	0	1	1	1	0	-	-3	AATGATTTTATAAATTTCCTGAATTAAAAAAAGAGTATGAGATACACACTTGAAATACAAAAACTGCTGTTGCAGACACAGAATGACAGCCTGCATCCCCGTGAAAAAGCTAATCTATTGAAAGAAGCTATCCGCATCGCTGATGAGAACGAAGATGTGGAATGGGCTACGGAGTTGAGACTGGATCTT
262973	AATGCATTATTTACGAGGATTGCTATAATCAAAAATCTCATTTTAGAATGATTTTTTATTTATTACTCATGAAGAAAACCAGTCAGTGGAGAGGATGCGCTTGCACCTTTTTCCAGGGTTCTTCCCAGTCCGGCAAGGTATGCACTTCGTCCTGCTTCAATAGCTTTTTTAAATGCTTCAGCCATTATC	268_882	-	ThiG	PF05690.17	2e-06	25.8	0.4	2.4e-06	25.5	0.4	1.1	1	0	0	1	1	1	1	-	-2	AATGCATTATTTACGAGGATTGCTATAATCAAAAATCTCATTTTAGAATGATTTTTTATTTATTACTCATGAAGAAAACCAGTCAGTGGAGAGGATGCGCTTGCACCTTTTTCCAGGGTTCTTCCCAGTCCGGCAAGGTATGCACTTCGTCCTGCTTCAATAGCTTTTTTAAATGCTTCAGCCATTATC
262974	AATGCCACCTCTCCCAAAGGGAGAGGCAATTGCGGCTCAACGGTCAGCTTCTGCTGGCGTAGACGCTGCATCGGCTCTCCCTTTGGGAGAGCTGGACGCGAAGCGGCCTGAGAGGGCGGGCAATCATATAAAGTGAGGGAACAACTTATGAAAATGAATCACCATTACGGCGAGCTGAAGGCAAGCTAC	268_883	-	Acyltransf_2	PF19576.2	0.028	11.7	0.0	0.032	11.6	0.0	1.0	1	0	0	1	1	1	0	-	-3	AATGCCACCTCTCCCAAAGGGAGAGGCAATTGCGGCTCAACGGTCAGCTTCTGCTGGCGTAGACGCTGCATCGGCTCTCCCTTTGGGAGAGCTGGACGCGAAGCGGCCTGAGAGGGCGGGCAATCATATAAAGTGAGGGAACAACTTATGAAAATGAATCACCATTACGGCGAGCTGAAGGCAAGCTAC
262975	AATGCCACCTCTCCCAAAGGGAGAGGCAATTGCGGCTCAACGGTCAGCTTCTGCTGGCGTAGACGCTGCATCGGCTCTCCCTTTGGGAGAGCTGGACGCGAAGCGGCCTGAGAGGGCGGGCAATCATATAAAGTGAGGGAACAACTTATGAAAATGAATCACCATTACGGCGAGCTGAAGGCAAGCTAC	268_883	-	Tox-URI2	PF15653.9	0.0088	14.8	0.1	0.01	14.6	0.1	1.1	1	0	0	1	1	1	1	-	1	AATGCCACCTCTCCCAAAGGGAGAGGCAATTGCGGCTCAACGGTCAGCTTCTGCTGGCGTAGACGCTGCATCGGCTCTCCCTTTGGGAGAGCTGGACGCGAAGCGGCCTGAGAGGGCGGGCAATCATATAAAGTGAGGGAACAACTTATGAAAATGAATCACCATTACGGCGAGCTGAAGGCAAGCTAC
262976	AATGCCACCTCTCCCAAAGGGAGAGGCTTTGGCATGTCGGGCAGAGTGCAAGATCGCCTGCGGCTCCCATAGCCGTGGGCCCTGTCCCCATTGGCAGCTCTTGTCTGCCTCTTTTGCGGAGCCCGGATGTTTCCGGGCCGCTCCACCTTCTTCATTTTCTACGATCAAAACCGTCCTGCCAATGGCTCT	268_884																				AATGCCACCTCTCCCAAAGGGAGAGGCTTTGGCATGTCGGGCAGAGTGCAAGATCGCCTGCGGCTCCCATAGCCGTGGGCCCTGTCCCCATTGGCAGCTCTTGTCTGCCTCTTTTGCGGAGCCCGGATGTTTCCGGGCCGCTCCACCTTCTTCATTTTCTACGATCAAAACCGTCCTGCCAATGGCTCT
262977	AATGCCACCTCTCCCAAAGGGAGAGGCTTTGGCATGTCGGGCAGAGTGCAAGATCGCCTGCGGCTCCCATAGCCGTGGGCCCTGTCCCCATTGGCAGCTCTTGTCTGCCTCTTTTGCGGAGCCCGGATGTTTCCGGGCCGCTCCGCCTTCTTCATTTTCTACGATCAAAACCGTCCTGCCAATGGCTCT	268_885																				AATGCCACCTCTCCCAAAGGGAGAGGCTTTGGCATGTCGGGCAGAGTGCAAGATCGCCTGCGGCTCCCATAGCCGTGGGCCCTGTCCCCATTGGCAGCTCTTGTCTGCCTCTTTTGCGGAGCCCGGATGTTTCCGGGCCGCTCCGCCTTCTTCATTTTCTACGATCAAAACCGTCCTGCCAATGGCTCT
262978	AATGCCGCAGACCGGAATCGAACCGGTACGGCATCAAAATAACCCTTGATAGAAAGGAGGTTGCGGCCTCTTCATTTAAGCTGTAACCAAAGTGTAACCAAACTCCTATCCCTTCATTTCCTTTTTTTTACTGAAAATGATACTAAAAGTGCCATTTTTACTCTTTTTTTATATTTTTTATTCTTTTTT	268_886																				AATGCCGCAGACCGGAATCGAACCGGTACGGCATCAAAATAACCCTTGATAGAAAGGAGGTTGCGGCCTCTTCATTTAAGCTGTAACCAAAGTGTAACCAAACTCCTATCCCTTCATTTCCTTTTTTTTACTGAAAATGATACTAAAAGTGCCATTTTTACTCTTTTTTTATATTTTTTATTCTTTTTT
262979	AATGCCTGATGCGCTACGCTTATCAGGCCTACATAACTCCTGCAATATTTTGGATTTGCATGATTTGTAGGCCGGATAAGGCGTTCACGCCGCATCCGGCATGAACAACGCGCACTTAGTCAATAATCAGGATGTGAGGTTACCCCTCACCCTGTCATATCCGTAAAAACGGCATACAGAATATCACAT	268_887																				AATGCCTGATGCGCTACGCTTATCAGGCCTACATAACTCCTGCAATATTTTGGATTTGCATGATTTGTAGGCCGGATAAGGCGTTCACGCCGCATCCGGCATGAACAACGCGCACTTAGTCAATAATCAGGATGTGAGGTTACCCCTCACCCTGTCATATCCGTAAAAACGGCATACAGAATATCACAT
262980	AATGCCTGATGCGCTACGCTTATCAGGCCTACAAAATCTATTGCAACATGTTGAATCTTCATGCGTTTGTAGGCGGATAAGGCGTTTTCGCCACATCAGGTAAGAGTGAATTCACAATGATGCCCGGTTGCTTTTCACAACCGGGCATTTTTTTAACCTAAATGCTCGCCGCCGCACACGCCGTGCACT	268_888	-	DUF2805	PF10985.11	0.0017	17.1	0.1	0.002	16.9	0.1	1.1	1	0	0	1	1	1	1	-	-1	AATGCCTGATGCGCTACGCTTATCAGGCCTACAAAATCTATTGCAACATGTTGAATCTTCATGCGTTTGTAGGCGGATAAGGCGTTTTCGCCACATCAGGTAAGAGTGAATTCACAATGATGCCCGGTTGCTTTTCACAACCGGGCATTTTTTTAACCTAAATGCTCGCCGCCGCACACGCCGTGCACT
262981	AATGCCTGATGCGCTACGCTTATCAGGCCTACAAGGGATTCGCAATTTGTTGAATTTGCAGAATTTGTAGGCCGGATAAGGCGTTTACGCCGCATCCGGCATATTAGTTTACGCCGTTAACAGATTAGCTATCGTGCGCACACCAAGTCCCGTAGCGCCCGCAGACCACTGTTCAACCGGCGCTTTACG	268_889																				AATGCCTGATGCGCTACGCTTATCAGGCCTACAAGGGATTCGCAATTTGTTGAATTTGCAGAATTTGTAGGCCGGATAAGGCGTTTACGCCGCATCCGGCATATTAGTTTACGCCGTTAACAGATTAGCTATCGTGCGCACACCAAGTCCCGTAGCGCCCGCAGACCACTGTTCAACCGGCGCTTTACG
262982	AATGCCTGATGCGCTACGCTTATCAGGCCTACAAGGGATTCGCAATTTGTTGAATTTGCAGAATTTGTAGGCCGGATAAGGCGTTTACGCCGCATCCGGCATATTAGTTTACGCCGTTAACAGCTTAGCAATCGTGCGCACACCAAGTCCCGTAGCGCCCGCAGACCACTGTTCAACCGGCGCTTTACG	268_890																				AATGCCTGATGCGCTACGCTTATCAGGCCTACAAGGGATTCGCAATTTGTTGAATTTGCAGAATTTGTAGGCCGGATAAGGCGTTTACGCCGCATCCGGCATATTAGTTTACGCCGTTAACAGCTTAGCAATCGTGCGCACACCAAGTCCCGTAGCGCCCGCAGACCACTGTTCAACCGGCGCTTTACG
262983	AATGCCTGATGCGCTACGCTTATCAGGCCTACAGGACTTCCGCCACTACATTACGGAGAAGTTATGGTATCCGCACTCATCACCGTCGCCGTTATCGCCTGGTGTGCGCAACTGGCCTTAGGCGGTTGGCAAATTTCTCGTTTTAACCGTGCCTTCGACACGCTATGCCAGCAAGGGAGGGTTGGCGTG	268_891	-	DUF6105	PF19600.2	0.011	14.4	0.0	0.012	14.3	0.0	1.0	1	0	0	1	1	1	0	-	1	AATGCCTGATGCGCTACGCTTATCAGGCCTACAGGACTTCCGCCACTACATTACGGAGAAGTTATGGTATCCGCACTCATCACCGTCGCCGTTATCGCCTGGTGTGCGCAACTGGCCTTAGGCGGTTGGCAAATTTCTCGTTTTAACCGTGCCTTCGACACGCTATGCCAGCAAGGGAGGGTTGGCGTG
262984	AATGCCTGATGCGCTACGCTTATCAGGCCTACAGGACTTCCGCCACTACATTACGGAGAAGTTATGGTATCCGCACTCATCACCGTCGCCGTTATCGCCTGGTGTGCGCAACTGGCCTTAGGCGGTTGGCAAATTTCTCGTTTTAACCGTGCCTTCGACACGCTATGCCAGCAAGGGAGGGTTGGCGTG	268_891	-	GutM	PF06923.14	7.2e-10	37.4	0.1	8.3e-10	37.2	0.1	1.1	1	0	0	1	1	1	1	-	1	AATGCCTGATGCGCTACGCTTATCAGGCCTACAGGACTTCCGCCACTACATTACGGAGAAGTTATGGTATCCGCACTCATCACCGTCGCCGTTATCGCCTGGTGTGCGCAACTGGCCTTAGGCGGTTGGCAAATTTCTCGTTTTAACCGTGCCTTCGACACGCTATGCCAGCAAGGGAGGGTTGGCGTG
262985	AATGCCTGATGCGCTACGCTTATCAGGCCTACAGGACTTCCGCCACTACATTACGGAGAAGTTATGGTATCCGCACTCATCACCGTCGCCGTTATCGCCTGGTGTGCGCAACTGGCCTTAGGCGGTTGGCAAATTTCTCGTTTTAACCGTGCCTTCGACACGCTATGCCAGCAAGGGAGGGTTGGCGTG	268_891	-	YesK	PF14150.9	0.014	14.0	0.0	0.018	13.7	0.0	1.1	1	0	0	1	1	1	0	-	1	AATGCCTGATGCGCTACGCTTATCAGGCCTACAGGACTTCCGCCACTACATTACGGAGAAGTTATGGTATCCGCACTCATCACCGTCGCCGTTATCGCCTGGTGTGCGCAACTGGCCTTAGGCGGTTGGCAAATTTCTCGTTTTAACCGTGCCTTCGACACGCTATGCCAGCAAGGGAGGGTTGGCGTG
262986	AATGCCTGATGCGCTACGCTTATCAGGCCTACAGGACTTCCGCCACTACATTACGGAGAAGTTATGGTATCCGCACTCATCACCGTCGCCGTTATCGCCTGGTGTGCGCAACTGGCCTTAGGCGGTTGGCAAATTTCTCGTTTTAACCGTGCCTTCGACACACTATGCCAACAAGGGCGCGTTGGCGTG	268_892	-	DUF6105	PF19600.2	0.011	14.4	0.0	0.012	14.3	0.0	1.0	1	0	0	1	1	1	0	-	1	AATGCCTGATGCGCTACGCTTATCAGGCCTACAGGACTTCCGCCACTACATTACGGAGAAGTTATGGTATCCGCACTCATCACCGTCGCCGTTATCGCCTGGTGTGCGCAACTGGCCTTAGGCGGTTGGCAAATTTCTCGTTTTAACCGTGCCTTCGACACACTATGCCAACAAGGGCGCGTTGGCGTG
262987	AATGCCTGATGCGCTACGCTTATCAGGCCTACAGGACTTCCGCCACTACATTACGGAGAAGTTATGGTATCCGCACTCATCACCGTCGCCGTTATCGCCTGGTGTGCGCAACTGGCCTTAGGCGGTTGGCAAATTTCTCGTTTTAACCGTGCCTTCGACACACTATGCCAACAAGGGCGCGTTGGCGTG	268_892	-	GutM	PF06923.14	7.2e-10	37.4	0.1	8.3e-10	37.2	0.1	1.1	1	0	0	1	1	1	1	-	1	AATGCCTGATGCGCTACGCTTATCAGGCCTACAGGACTTCCGCCACTACATTACGGAGAAGTTATGGTATCCGCACTCATCACCGTCGCCGTTATCGCCTGGTGTGCGCAACTGGCCTTAGGCGGTTGGCAAATTTCTCGTTTTAACCGTGCCTTCGACACACTATGCCAACAAGGGCGCGTTGGCGTG
262988	AATGCCTGATGCGCTACGCTTATCAGGCCTACAGGACTTCCGCCACTACATTACGGAGAAGTTATGGTATCCGCACTCATCACCGTCGCCGTTATCGCCTGGTGTGCGCAACTGGCCTTAGGCGGTTGGCAAATTTCTCGTTTTAACCGTGCCTTCGACACACTATGCCAACAAGGGCGCGTTGGCGTG	268_892	-	YesK	PF14150.9	0.014	14.0	0.0	0.018	13.7	0.0	1.1	1	0	0	1	1	1	0	-	1	AATGCCTGATGCGCTACGCTTATCAGGCCTACAGGACTTCCGCCACTACATTACGGAGAAGTTATGGTATCCGCACTCATCACCGTCGCCGTTATCGCCTGGTGTGCGCAACTGGCCTTAGGCGGTTGGCAAATTTCTCGTTTTAACCGTGCCTTCGACACACTATGCCAACAAGGGCGCGTTGGCGTG
262989	AATGCCTGATGCGCTACGCTTATCAGGCCTACGCCATCTCTGCAATATATTGAATTTGCGTGCTTTTGTAGGCAGGATAAGGCGTTCACGCCGCATCCGGCATGAATAAAGCGCACTCAACAATCTGAAACCCGCCGGAACGGTTTATTACGTACATCAGGTAAAACTGACCGATAAGCCGCTTTCTTT	268_893																				AATGCCTGATGCGCTACGCTTATCAGGCCTACGCCATCTCTGCAATATATTGAATTTGCGTGCTTTTGTAGGCAGGATAAGGCGTTCACGCCGCATCCGGCATGAATAAAGCGCACTCAACAATCTGAAACCCGCCGGAACGGTTTATTACGTACATCAGGTAAAACTGACCGATAAGCCGCTTTCTTT
262990	AATGCCTGATGCGCTACGCTTATCAGGCCTACGCCATCTCTGCAATATATTGAATTTGCGTGCTTTTGTAGGCAGGATAAGGCGTTCACGCCGCATCCGGCATGAATAAAGCGCACTCAACAATCTGAAACCCGCCGGAACGGTTTATTACGTACATCAGGTGAAACTGACCGATAAGCCGCTTTCTTT	268_894																				AATGCCTGATGCGCTACGCTTATCAGGCCTACGCCATCTCTGCAATATATTGAATTTGCGTGCTTTTGTAGGCAGGATAAGGCGTTCACGCCGCATCCGGCATGAATAAAGCGCACTCAACAATCTGAAACCCGCCGGAACGGTTTATTACGTACATCAGGTGAAACTGACCGATAAGCCGCTTTCTTT
262991	AATGCCTGATGCGCTACGCTTATCAGGCCTACGCCATCTCTGCAATATATTGAATTTGCGTGCTTTTGTAGGCAGGATAAGGCGTTCACGCCGCATCCGGCATGAATAAAGCGCACTCAACAATCTGAAACCCGCCGGAACGGTTTATTACGTACATCAGGTAAAACTGACCGATAAGCCGCTTTCTGT	268_895																				AATGCCTGATGCGCTACGCTTATCAGGCCTACGCCATCTCTGCAATATATTGAATTTGCGTGCTTTTGTAGGCAGGATAAGGCGTTCACGCCGCATCCGGCATGAATAAAGCGCACTCAACAATCTGAAACCCGCCGGAACGGTTTATTACGTACATCAGGTAAAACTGACCGATAAGCCGCTTTCTGT
262992	AATGCCTGATGCGCTACGCTTATCAGGCCTACGCCATCTCTGCAATATATTGAATTTGCGTGCTTTTGTAGGCAGGATAAGGCGTTCACGCCGCATCCGGCATGAATAAAGCGCACTCAACAATCTGAAACCCGCCGGAACGGTTTATTACGTAAATCAGGTGAAACTGACCGATAAGCCGCTTTCTTT	268_896	-	Cas_Cmr3	PF09700.13	0.048	11.6	0.0	0.05	11.5	0.0	1.0	1	0	0	1	1	1	0	-	2	AATGCCTGATGCGCTACGCTTATCAGGCCTACGCCATCTCTGCAATATATTGAATTTGCGTGCTTTTGTAGGCAGGATAAGGCGTTCACGCCGCATCCGGCATGAATAAAGCGCACTCAACAATCTGAAACCCGCCGGAACGGTTTATTACGTAAATCAGGTGAAACTGACCGATAAGCCGCTTTCTTT
262993	AATGCCTGATGCGCTACGCTTATCAGGCCTACGCCATCTCTGCAATATATTGAATTTGCGTGCTTTTGTAGGCAGGATAAGGCGTTCACGCCGCATCCGGCATGAATAAAGCGCACTCAACAATCTGAAACCCGCCGGAACGGTTTATTACGTACATCAGGTGAAACTGACCGATAAGCCGCTTTCTGT	268_897																				AATGCCTGATGCGCTACGCTTATCAGGCCTACGCCATCTCTGCAATATATTGAATTTGCGTGCTTTTGTAGGCAGGATAAGGCGTTCACGCCGCATCCGGCATGAATAAAGCGCACTCAACAATCTGAAACCCGCCGGAACGGTTTATTACGTACATCAGGTGAAACTGACCGATAAGCCGCTTTCTGT
262994	AATGCCTTCCCCCTTGGGGGAAGGTGGCCGAAGGCCGGATGAGGGGCGAAGTCCCCGTGATAACCCTTGCATGGGCTATAGAGGCACCGCCGCCCCTCATCAGTCGCCTTCGGCGACAGCTTCCCCCCAAGGGGGAAGCCCTTTACTTATAAATCGTATACACCGGCCCCACAAAGTAGTGCTGGAACA	268_898	-	DUF1569	PF07606.14	0.033	12.7	0.0	0.033	12.7	0.0	1.2	1	0	0	1	1	1	0	-	-2	AATGCCTTCCCCCTTGGGGGAAGGTGGCCGAAGGCCGGATGAGGGGCGAAGTCCCCGTGATAACCCTTGCATGGGCTATAGAGGCACCGCCGCCCCTCATCAGTCGCCTTCGGCGACAGCTTCCCCCCAAGGGGGAAGCCCTTTACTTATAAATCGTATACACCGGCCCCACAAAGTAGTGCTGGAACA
262995	AATGCCTTCCCCCTTGGGGGAAGGTGGCCGAAGGCCGGATGAGGGGCGAAGTCCCCGTGATAACCCTTACATGGGCTATAGAGGCACCGCCGCCCCTCATCAGTCGCCTTCGGCGACAGCTTCCCCCAAGGGGGAAGCCCTTTTACTTATAAATCGTATACACCGGCCCCACAAAGTAGTGCTGGAACA	268_899	-	DUF1569	PF07606.14	0.037	12.6	0.0	0.04	12.4	0.0	1.1	1	0	0	1	1	1	0	-	-2	AATGCCTTCCCCCTTGGGGGAAGGTGGCCGAAGGCCGGATGAGGGGCGAAGTCCCCGTGATAACCCTTACATGGGCTATAGAGGCACCGCCGCCCCTCATCAGTCGCCTTCGGCGACAGCTTCCCCCAAGGGGGAAGCCCTTTTACTTATAAATCGTATACACCGGCCCCACAAAGTAGTGCTGGAACA
262996	AATGCGGCATTGCTGCGCTCGCCGCATTGTAGGGACTGGCGATAGGCGGAAATTACTGTGCACTCCCACAAGATGGGCAGAGCGGCAGCGGATAATAGGAGCAGGCCAAATCGTCTAGCAACACCAAACGCGGCAACGCCGCGATCAGGGCAGTGCAATCGGCAAGCATTGCAGCTCTTCGAGCTGCTC	268_900																				AATGCGGCATTGCTGCGCTCGCCGCATTGTAGGGACTGGCGATAGGCGGAAATTACTGTGCACTCCCACAAGATGGGCAGAGCGGCAGCGGATAATAGGAGCAGGCCAAATCGTCTAGCAACACCAAACGCGGCAACGCCGCGATCAGGGCAGTGCAATCGGCAAGCATTGCAGCTCTTCGAGCTGCTC
262997	AATGCGGCATTGCTGCGCTCGCCGCATTGTAGGGACTGGCGATAGGCGGAAATTACTGTGCACTCCCACAAGATGGGCAGAGCGGCAGCGGATAATAGGAGCAGGCCAAATCGTCTAGCAACACCAAACGCGGCAACGCCGCGATCAGGGCAGTGCAATCGGCAAGCATTGCGGCTCTTCGAGCTGCTC	268_901																				AATGCGGCATTGCTGCGCTCGCCGCATTGTAGGGACTGGCGATAGGCGGAAATTACTGTGCACTCCCACAAGATGGGCAGAGCGGCAGCGGATAATAGGAGCAGGCCAAATCGTCTAGCAACACCAAACGCGGCAACGCCGCGATCAGGGCAGTGCAATCGGCAAGCATTGCGGCTCTTCGAGCTGCTC
262998	AATGCGGCATTGCTGCGCTCGCCGCATTGATTAGCACTCCGGTAGGCGGAAATTAGTTTGCACTCCTACAAGACTGGCAGAGCGACAGCGAAGATAGGAGCAAATCAAACCGTATAGCAATACCAACCGCGGCAAAGCCGCGCGCAGGCAGCTGCATTCCGGAGGCACAAAGATTGTTCAAGCTCCAAA	268_902	-	Doppel	PF11466.11	0.027	12.6	0.7	0.047	11.8	0.7	1.4	1	0	0	1	1	1	0	-	-3	AATGCGGCATTGCTGCGCTCGCCGCATTGATTAGCACTCCGGTAGGCGGAAATTAGTTTGCACTCCTACAAGACTGGCAGAGCGACAGCGAAGATAGGAGCAAATCAAACCGTATAGCAATACCAACCGCGGCAAAGCCGCGCGCAGGCAGCTGCATTCCGGAGGCACAAAGATTGTTCAAGCTCCAAA
262999	AATGCGGCATTGCTGCGCTCGCCGCATTGATTAGCACTCCGGTAGGCGGAAATTAGTTTGCACTCCTACAAGACTGGCAGAGCGACAGCGAAGATAGGAGCAAATCAAACCGTATAGCAATACCAACCGCGGCAAAGCCGCGCGCAGGCAGCTGCATTCCGGAGGCACAAAGATTGTTCAAGCTCCAAA	268_902	-	F-box	PF00646.36	0.013	13.9	0.6	0.017	13.5	0.6	1.2	1	0	0	1	1	1	0	-	-2	AATGCGGCATTGCTGCGCTCGCCGCATTGATTAGCACTCCGGTAGGCGGAAATTAGTTTGCACTCCTACAAGACTGGCAGAGCGACAGCGAAGATAGGAGCAAATCAAACCGTATAGCAATACCAACCGCGGCAAAGCCGCGCGCAGGCAGCTGCATTCCGGAGGCACAAAGATTGTTCAAGCTCCAAA
263000	AATGCGGCATTGCTGCGCTCGCCGCATTGTGGAGACTGGCGCTGAACGGAATTACTGTACACTCCTACAAGATGGGCAGAGCGGCAGCGGTTAATAGGAGCAGAGGCAAATCGTGTAGCAATGCTAATGCGGCGACGCCGCACGCGGGCAGTTGCATTCCGGAGGCATCAAAGTAGTTCAAGCCCGAGA	268_903	-	DUF4502	PF14950.9	0.031	12.2	0.8	0.03	12.3	0.8	1.0	1	0	0	1	1	1	0	-	1	AATGCGGCATTGCTGCGCTCGCCGCATTGTGGAGACTGGCGCTGAACGGAATTACTGTACACTCCTACAAGATGGGCAGAGCGGCAGCGGTTAATAGGAGCAGAGGCAAATCGTGTAGCAATGCTAATGCGGCGACGCCGCACGCGGGCAGTTGCATTCCGGAGGCATCAAAGTAGTTCAAGCCCGAGA
263001	AATGCGGCATTGCTGCGCTCGCCGCATTGTAGGGACTGGCGGTAGACGGGAATTAGGTTGCACTACTACAAGACTGGCAGAGCGGCAGCGGATAATAGAAGCACACCAAGTCGTATAGCAGGCATCAACGCGGCAACGCCGCGCGCAGGCATTTCCATTCCGGAGGCATAAAGGTCATTCAAGCCCGGG	268_904																				AATGCGGCATTGCTGCGCTCGCCGCATTGTAGGGACTGGCGGTAGACGGGAATTAGGTTGCACTACTACAAGACTGGCAGAGCGGCAGCGGATAATAGAAGCACACCAAGTCGTATAGCAGGCATCAACGCGGCAACGCCGCGCGCAGGCATTTCCATTCCGGAGGCATAAAGGTCATTCAAGCCCGGG
263002	AATGGAAAAGAAAGAAACAAATACACTCAGTATATTTCAGCGCCCGGTATGGGTAAGCCTGTTCGCCCTTACGGCTGCTATCTCGTGGGGATGGGCTTACCCATTGATAAAAATGGGAATGGAGGAATATCAGATTACAGCAGACATGACCGGAAGCAAGATGCTTTTTGCCGGCATCCGCTTCTTCAT	268_905	-	EamA	PF00892.23	0.00016	20.3	1.6	0.00018	20.1	1.6	1.1	1	0	0	1	1	1	1	-	2	AATGGAAAAGAAAGAAACAAATACACTCAGTATATTTCAGCGCCCGGTATGGGTAAGCCTGTTCGCCCTTACGGCTGCTATCTCGTGGGGATGGGCTTACCCATTGATAAAAATGGGAATGGAGGAATATCAGATTACAGCAGACATGACCGGAAGCAAGATGCTTTTTGCCGGCATCCGCTTCTTCAT
263003	AATGGAAAAGAAAGAAACAAATACACTCAGTATATTTCAGCGCCCGGTATGGGTAAGCCTGTTCGCCCTTACGGCTGCTATCTCGTGGGGATGGGCTTACCCATTGATAAAAATGGGAATGGAGGAATATCAGATTACAGCAGACATGACCGGAAGCAAGATGCTTTTTGCCGGCATCCGCTTCTTCAT	268_905	-	TMEM234	PF10639.12	0.0068	14.9	0.0	0.0085	14.6	0.0	1.2	1	0	0	1	1	1	1	-	2	AATGGAAAAGAAAGAAACAAATACACTCAGTATATTTCAGCGCCCGGTATGGGTAAGCCTGTTCGCCCTTACGGCTGCTATCTCGTGGGGATGGGCTTACCCATTGATAAAAATGGGAATGGAGGAATATCAGATTACAGCAGACATGACCGGAAGCAAGATGCTTTTTGCCGGCATCCGCTTCTTCAT
263004	AATGGAAAAGAAAGAAACAAATACACTCAGTATATTTCAGCGCCCGGTATGGGTAAGCCTGTTCGCCCTTACGGCTGCTATCTCGTGGGGATGGGCTTACCCATTGATAAAAATGGGAATGGAGGAATATCAGATTACAGCAGACATGACCGGAAGCAAGATGCTTTTTGCAGGCATCCGCTTCTTCAT	268_906	-	EamA	PF00892.23	0.00016	20.3	1.6	0.00018	20.1	1.6	1.1	1	0	0	1	1	1	1	-	2	AATGGAAAAGAAAGAAACAAATACACTCAGTATATTTCAGCGCCCGGTATGGGTAAGCCTGTTCGCCCTTACGGCTGCTATCTCGTGGGGATGGGCTTACCCATTGATAAAAATGGGAATGGAGGAATATCAGATTACAGCAGACATGACCGGAAGCAAGATGCTTTTTGCAGGCATCCGCTTCTTCAT
263005	AATGGAAAAGAAAGAAACAAATACACTCAGTATATTTCAGCGCCCGGTATGGGTAAGCCTGTTCGCCCTTACGGCTGCTATCTCGTGGGGATGGGCTTACCCATTGATAAAAATGGGAATGGAGGAATATCAGATTACAGCAGACATGACCGGAAGCAAGATGCTTTTTGCAGGCATCCGCTTCTTCAT	268_906	-	TMEM234	PF10639.12	0.0068	14.9	0.0	0.0085	14.6	0.0	1.2	1	0	0	1	1	1	1	-	2	AATGGAAAAGAAAGAAACAAATACACTCAGTATATTTCAGCGCCCGGTATGGGTAAGCCTGTTCGCCCTTACGGCTGCTATCTCGTGGGGATGGGCTTACCCATTGATAAAAATGGGAATGGAGGAATATCAGATTACAGCAGACATGACCGGAAGCAAGATGCTTTTTGCAGGCATCCGCTTCTTCAT
263006	AATGGAAAAGAAAGAAACAAATACACTCAGTATATTTCAGCGCCCGGTATGGGTAAGCCTGTTCGCCCTTACGGCTGCTATCTCGTGGGGATGGGCTTACCCATTGATAAAAATGGGAATGGAGGAATATCAGATTACAGCAGACATGACCGGAAGCAAGATGCTGTTTGCCGGCATCCGCTTCTTCAT	268_907	-	EamA	PF00892.23	0.00016	20.3	1.6	0.00018	20.1	1.6	1.1	1	0	0	1	1	1	1	-	2	AATGGAAAAGAAAGAAACAAATACACTCAGTATATTTCAGCGCCCGGTATGGGTAAGCCTGTTCGCCCTTACGGCTGCTATCTCGTGGGGATGGGCTTACCCATTGATAAAAATGGGAATGGAGGAATATCAGATTACAGCAGACATGACCGGAAGCAAGATGCTGTTTGCCGGCATCCGCTTCTTCAT
263007	AATGGAAAAGAAAGAAACAAATACACTCAGTATATTTCAGCGCCCGGTATGGGTAAGCCTGTTCGCCCTTACGGCTGCTATCTCGTGGGGATGGGCTTACCCATTGATAAAAATGGGAATGGAGGAATATCAGATTACAGCAGACATGACCGGAAGCAAGATGCTGTTTGCCGGCATCCGCTTCTTCAT	268_907	-	TMEM234	PF10639.12	0.0068	14.9	0.0	0.0085	14.6	0.0	1.2	1	0	0	1	1	1	1	-	2	AATGGAAAAGAAAGAAACAAATACACTCAGTATATTTCAGCGCCCGGTATGGGTAAGCCTGTTCGCCCTTACGGCTGCTATCTCGTGGGGATGGGCTTACCCATTGATAAAAATGGGAATGGAGGAATATCAGATTACAGCAGACATGACCGGAAGCAAGATGCTGTTTGCCGGCATCCGCTTCTTCAT
263008	AATGGAAAAGAAAGAAACAAATACACTCAGTATATTTCAGCGCCCGGTATGGGTAAGCCTGTTCGCCCTTACGGCTGCTATCTCGTGGGGATGGGCTTACCCATTGATAAAAATGGGAATGGAGGAATATCAGATTACAGCAGACATGACCGGAAGCAAAATGCTTTTTGCAGGCATCCGCTTCTTCAT	268_908	-	EamA	PF00892.23	0.00016	20.3	1.6	0.00018	20.1	1.6	1.1	1	0	0	1	1	1	1	-	2	AATGGAAAAGAAAGAAACAAATACACTCAGTATATTTCAGCGCCCGGTATGGGTAAGCCTGTTCGCCCTTACGGCTGCTATCTCGTGGGGATGGGCTTACCCATTGATAAAAATGGGAATGGAGGAATATCAGATTACAGCAGACATGACCGGAAGCAAAATGCTTTTTGCAGGCATCCGCTTCTTCAT
263009	AATGGAAAAGAAAGAAACAAATACACTCAGTATATTTCAGCGCCCGGTATGGGTAAGCCTGTTCGCCCTTACGGCTGCTATCTCGTGGGGATGGGCTTACCCATTGATAAAAATGGGAATGGAGGAATATCAGATTACAGCAGACATGACCGGAAGCAAAATGCTTTTTGCAGGCATCCGCTTCTTCAT	268_908	-	TMEM234	PF10639.12	0.0068	14.9	0.0	0.0085	14.6	0.0	1.2	1	0	0	1	1	1	1	-	2	AATGGAAAAGAAAGAAACAAATACACTCAGTATATTTCAGCGCCCGGTATGGGTAAGCCTGTTCGCCCTTACGGCTGCTATCTCGTGGGGATGGGCTTACCCATTGATAAAAATGGGAATGGAGGAATATCAGATTACAGCAGACATGACCGGAAGCAAAATGCTTTTTGCAGGCATCCGCTTCTTCAT
263010	AATGGAAAAGAAAGAAACAAATACACTCAGTATATTTCAGCGCCCGGTATGGGTAAGCCTGTTCGCCCTTACGGCTGCTATCTCGTGGGGATGGGCTTACCCATTGATAAAAATGGGAATGGAGGAATATCAGATTACAGCAGACATGACCGGAAGCAAGATGCTTTTCGCTGGCATCCGCTTCTTCAT	268_909	-	EamA	PF00892.23	0.00016	20.3	1.6	0.00018	20.1	1.6	1.1	1	0	0	1	1	1	1	-	2	AATGGAAAAGAAAGAAACAAATACACTCAGTATATTTCAGCGCCCGGTATGGGTAAGCCTGTTCGCCCTTACGGCTGCTATCTCGTGGGGATGGGCTTACCCATTGATAAAAATGGGAATGGAGGAATATCAGATTACAGCAGACATGACCGGAAGCAAGATGCTTTTCGCTGGCATCCGCTTCTTCAT
263011	AATGGAAAAGAAAGAAACAAATACACTCAGTATATTTCAGCGCCCGGTATGGGTAAGCCTGTTCGCCCTTACGGCTGCTATCTCGTGGGGATGGGCTTACCCATTGATAAAAATGGGAATGGAGGAATATCAGATTACAGCAGACATGACCGGAAGCAAGATGCTTTTCGCTGGCATCCGCTTCTTCAT	268_909	-	TMEM234	PF10639.12	0.0068	14.9	0.0	0.0085	14.6	0.0	1.2	1	0	0	1	1	1	1	-	2	AATGGAAAAGAAAGAAACAAATACACTCAGTATATTTCAGCGCCCGGTATGGGTAAGCCTGTTCGCCCTTACGGCTGCTATCTCGTGGGGATGGGCTTACCCATTGATAAAAATGGGAATGGAGGAATATCAGATTACAGCAGACATGACCGGAAGCAAGATGCTTTTCGCTGGCATCCGCTTCTTCAT
263012	AATGGAAAAGAAAGAAACAAATACACTCAGTATATTTCAGCGCCCGGTATGGGTAAGCCTGTTCGCCCTTACGGCTGCTATCTCGTGGGGATGGGCTTACCCATTGATTAAAATGGGAATGGAGGAATATCAGATTACAGCAGACATGACCGGAAGCAAGATGCTTTTTGCAGGCATCCGCTTCTTCAT	268_910	-	EamA	PF00892.23	0.00016	20.3	1.6	0.00018	20.1	1.6	1.1	1	0	0	1	1	1	1	-	2	AATGGAAAAGAAAGAAACAAATACACTCAGTATATTTCAGCGCCCGGTATGGGTAAGCCTGTTCGCCCTTACGGCTGCTATCTCGTGGGGATGGGCTTACCCATTGATTAAAATGGGAATGGAGGAATATCAGATTACAGCAGACATGACCGGAAGCAAGATGCTTTTTGCAGGCATCCGCTTCTTCAT
263013	AATGGAAAAGAAAGAAACAAATACACTCAGTATATTTCAGCGCCCGGTATGGGTAAGCCTGTTCGCCCTTACGGCTGCTATCTCGTGGGGATGGGCTTACCCATTGATTAAAATGGGAATGGAGGAATATCAGATTACAGCAGACATGACCGGAAGCAAGATGCTTTTTGCAGGCATCCGCTTCTTCAT	268_910	-	TMEM234	PF10639.12	0.0068	14.9	0.0	0.0085	14.6	0.0	1.2	1	0	0	1	1	1	1	-	2	AATGGAAAAGAAAGAAACAAATACACTCAGTATATTTCAGCGCCCGGTATGGGTAAGCCTGTTCGCCCTTACGGCTGCTATCTCGTGGGGATGGGCTTACCCATTGATTAAAATGGGAATGGAGGAATATCAGATTACAGCAGACATGACCGGAAGCAAGATGCTTTTTGCAGGCATCCGCTTCTTCAT
263014	AATGGAAAAGAAAGAAACAAATACACTCAGTATATTTCAGCGCCCGGTATGGGTAAGCCTGTTCGCCCTTACGGCTGCTATCTCGTGGGGATGGGCTTACCCATTGATCAAAATGGGAATGAAGGAATATCAGATTACAGCAGACATGACCGGAAGCAAGATGCTTTTTGCCGGCATCCGCTTCTTCAT	268_911	-	EamA	PF00892.23	0.00018	20.1	1.9	0.0002	20.0	1.9	1.1	1	0	0	1	1	1	1	-	2	AATGGAAAAGAAAGAAACAAATACACTCAGTATATTTCAGCGCCCGGTATGGGTAAGCCTGTTCGCCCTTACGGCTGCTATCTCGTGGGGATGGGCTTACCCATTGATCAAAATGGGAATGAAGGAATATCAGATTACAGCAGACATGACCGGAAGCAAGATGCTTTTTGCCGGCATCCGCTTCTTCAT
263015	AATGGAAAAGAAAGAAACAAATACACTCAGTATATTTCAGCGCCCGGTATGGGTAAGCCTGTTCGCCCTTACGGCTGCTATCTCGTGGGGATGGGCTTACCCATTGATCAAAATGGGAATGAAGGAATATCAGATTACAGCAGACATGACCGGAAGCAAGATGCTTTTTGCCGGCATCCGCTTCTTCAT	268_911	-	TMEM234	PF10639.12	0.0054	15.2	0.0	0.0067	14.9	0.0	1.2	1	0	0	1	1	1	1	-	2	AATGGAAAAGAAAGAAACAAATACACTCAGTATATTTCAGCGCCCGGTATGGGTAAGCCTGTTCGCCCTTACGGCTGCTATCTCGTGGGGATGGGCTTACCCATTGATCAAAATGGGAATGAAGGAATATCAGATTACAGCAGACATGACCGGAAGCAAGATGCTTTTTGCCGGCATCCGCTTCTTCAT
263016	AATGGAAAAGAAAGAAACAAATACACTCAGTATATTTCAGCGCCCGGTATGGGTAAGCCTGTTCGCCCTTACGGCTGCTATCTCGTGGGGATGGGCTTACCCATTGATAAAAATGGGAATGAAGGAATATCAGATTACAGCAGACATGACCGGAAGCAAGATGCTTTTTGCAGGCATCCGCTTCTTCAT	268_912	-	EamA	PF00892.23	0.00018	20.1	1.9	0.0002	20.0	1.9	1.1	1	0	0	1	1	1	1	-	2	AATGGAAAAGAAAGAAACAAATACACTCAGTATATTTCAGCGCCCGGTATGGGTAAGCCTGTTCGCCCTTACGGCTGCTATCTCGTGGGGATGGGCTTACCCATTGATAAAAATGGGAATGAAGGAATATCAGATTACAGCAGACATGACCGGAAGCAAGATGCTTTTTGCAGGCATCCGCTTCTTCAT
263017	AATGGAAAAGAAAGAAACAAATACACTCAGTATATTTCAGCGCCCGGTATGGGTAAGCCTGTTCGCCCTTACGGCTGCTATCTCGTGGGGATGGGCTTACCCATTGATAAAAATGGGAATGAAGGAATATCAGATTACAGCAGACATGACCGGAAGCAAGATGCTTTTTGCAGGCATCCGCTTCTTCAT	268_912	-	TMEM234	PF10639.12	0.0054	15.2	0.0	0.0067	14.9	0.0	1.2	1	0	0	1	1	1	1	-	2	AATGGAAAAGAAAGAAACAAATACACTCAGTATATTTCAGCGCCCGGTATGGGTAAGCCTGTTCGCCCTTACGGCTGCTATCTCGTGGGGATGGGCTTACCCATTGATAAAAATGGGAATGAAGGAATATCAGATTACAGCAGACATGACCGGAAGCAAGATGCTTTTTGCAGGCATCCGCTTCTTCAT
263018	AATGGAAAAGAAAGAAACAAATACACTCAGTATATTTCAGCGCCCGGTATGGGTAAGCCTGTTCGCCCTTACGGCTGCTATCTCGTGGGGATGGGCTTACCCATTGATCAAAATGGGAATGGAGGAATATCAGATTACAGCAGACATGACCGGAAGCAAGATGCTTTTTGCCGGCATCCGCTTCTTCAT	268_913	-	EamA	PF00892.23	0.00016	20.3	1.6	0.00018	20.1	1.6	1.1	1	0	0	1	1	1	1	-	2	AATGGAAAAGAAAGAAACAAATACACTCAGTATATTTCAGCGCCCGGTATGGGTAAGCCTGTTCGCCCTTACGGCTGCTATCTCGTGGGGATGGGCTTACCCATTGATCAAAATGGGAATGGAGGAATATCAGATTACAGCAGACATGACCGGAAGCAAGATGCTTTTTGCCGGCATCCGCTTCTTCAT
263019	AATGGAAAAGAAAGAAACAAATACACTCAGTATATTTCAGCGCCCGGTATGGGTAAGCCTGTTCGCCCTTACGGCTGCTATCTCGTGGGGATGGGCTTACCCATTGATCAAAATGGGAATGGAGGAATATCAGATTACAGCAGACATGACCGGAAGCAAGATGCTTTTTGCCGGCATCCGCTTCTTCAT	268_913	-	TMEM234	PF10639.12	0.0068	14.9	0.0	0.0085	14.6	0.0	1.2	1	0	0	1	1	1	1	-	2	AATGGAAAAGAAAGAAACAAATACACTCAGTATATTTCAGCGCCCGGTATGGGTAAGCCTGTTCGCCCTTACGGCTGCTATCTCGTGGGGATGGGCTTACCCATTGATCAAAATGGGAATGGAGGAATATCAGATTACAGCAGACATGACCGGAAGCAAGATGCTTTTTGCCGGCATCCGCTTCTTCAT
263020	AATGGAAAAGAAAGAAACAAATACACTCAGTATATTTCAGCGCCCGGTATGGGTAAGCCTGTTCGCCCTTACGGCTGCTATCTCGTGGGGATGGGCTTACCCATTGATCAAAATGGGAATGGAGGAATATCAGATTACAGCAGACATGACCGGAAGCAAGATGCTTTTCGCTGGCATCCGCTTCTTCAT	268_914	-	EamA	PF00892.23	0.00016	20.3	1.6	0.00018	20.1	1.6	1.1	1	0	0	1	1	1	1	-	2	AATGGAAAAGAAAGAAACAAATACACTCAGTATATTTCAGCGCCCGGTATGGGTAAGCCTGTTCGCCCTTACGGCTGCTATCTCGTGGGGATGGGCTTACCCATTGATCAAAATGGGAATGGAGGAATATCAGATTACAGCAGACATGACCGGAAGCAAGATGCTTTTCGCTGGCATCCGCTTCTTCAT
263021	AATGGAAAAGAAAGAAACAAATACACTCAGTATATTTCAGCGCCCGGTATGGGTAAGCCTGTTCGCCCTTACGGCTGCTATCTCGTGGGGATGGGCTTACCCATTGATCAAAATGGGAATGGAGGAATATCAGATTACAGCAGACATGACCGGAAGCAAGATGCTTTTCGCTGGCATCCGCTTCTTCAT	268_914	-	TMEM234	PF10639.12	0.0068	14.9	0.0	0.0085	14.6	0.0	1.2	1	0	0	1	1	1	1	-	2	AATGGAAAAGAAAGAAACAAATACACTCAGTATATTTCAGCGCCCGGTATGGGTAAGCCTGTTCGCCCTTACGGCTGCTATCTCGTGGGGATGGGCTTACCCATTGATCAAAATGGGAATGGAGGAATATCAGATTACAGCAGACATGACCGGAAGCAAGATGCTTTTCGCTGGCATCCGCTTCTTCAT
263022	AATGGACTGGAATTTAATTTTCCAATTCACCAACTATCGAGATATCCAATACCTCTTCCGCCTGCTGTTCATTATAACATTCACTCCATATTTACGCATAAAAAAGGATGCAGGGATTGACTCCCTACACCCTTCATTAGAATTATAATGTTACACCTGTCTTACATCCCGATCAGCCTCTCTCTCCGG	268_915																				AATGGACTGGAATTTAATTTTCCAATTCACCAACTATCGAGATATCCAATACCTCTTCCGCCTGCTGTTCATTATAACATTCACTCCATATTTACGCATAAAAAAGGATGCAGGGATTGACTCCCTACACCCTTCATTAGAATTATAATGTTACACCTGTCTTACATCCCGATCAGCCTCTCTCTCCGG
263023	AATGGAGAGTTTGATCCTGGCTCAGGATGAACGCTGGCGGCGTGCCTAATACATGCAAGTCGAACGCTTCACTTCGGTGAAGAGTGGCGAACGGGTGAGTAATACATAAGTAACCTGGCATCTACAGGGGGATAACTGATGGAAACGTCAGCTAAGACCGCATAGGTGTAGAGATCGCATGAACTCTAT	268_916																				AATGGAGAGTTTGATCCTGGCTCAGGATGAACGCTGGCGGCGTGCCTAATACATGCAAGTCGAACGCTTCACTTCGGTGAAGAGTGGCGAACGGGTGAGTAATACATAAGTAACCTGGCATCTACAGGGGGATAACTGATGGAAACGTCAGCTAAGACCGCATAGGTGTAGAGATCGCATGAACTCTAT
263024	AATGGAGAGTTTGATCCTGGCTCAGGATGAACGCTGGCGGCGTGCCTAATACATGCAAGTCGAACGCTTCACTTCGGTGAAGAGTGGCGAACGGGTGAGTAATACATAAGTAACCTGGCATCTACAGGGGGATAACTGATGGAAACGTCAGCTAAGACCGCATATGTGTAGAGATCGCATGAACTCTAT	268_917																				AATGGAGAGTTTGATCCTGGCTCAGGATGAACGCTGGCGGCGTGCCTAATACATGCAAGTCGAACGCTTCACTTCGGTGAAGAGTGGCGAACGGGTGAGTAATACATAAGTAACCTGGCATCTACAGGGGGATAACTGATGGAAACGTCAGCTAAGACCGCATATGTGTAGAGATCGCATGAACTCTAT
263025	AATGGAGAGTTTGATCCTGGCTCAGGATGAACGCTGGCGGCATGCCTAATACATGCAAGTCGAACGAGAGGAAGGAAAGCTTGCTTTTCTGAATCTAGTGGCGAACGGGTGAGTAACACGTAGGTAACCTGCCCATGTGCCCGGGATAACTTCTGGAAACGGATGCTAAAACCGGATAGGTAGCAGACA	268_918																				AATGGAGAGTTTGATCCTGGCTCAGGATGAACGCTGGCGGCATGCCTAATACATGCAAGTCGAACGAGAGGAAGGAAAGCTTGCTTTTCTGAATCTAGTGGCGAACGGGTGAGTAACACGTAGGTAACCTGCCCATGTGCCCGGGATAACTTCTGGAAACGGATGCTAAAACCGGATAGGTAGCAGACA
263026	AATGGAGAGTTTGATCCTGGCTCAGGATGAACGCTGGCGGCATGCCTAATACATGCAAGTCGAACGAGAGGAAGGAAAGCTTGCTTTTCTGAATCTAGTGGCGAACGGGTGAGTAACACGTAGGTAACCTGCCCATGTGCCCGGGATAACTGCTGGAAACGGTAGCTAAAACCGGATAGGTATGAGGGA	268_919																				AATGGAGAGTTTGATCCTGGCTCAGGATGAACGCTGGCGGCATGCCTAATACATGCAAGTCGAACGAGAGGAAGGAAAGCTTGCTTTTCTGAATCTAGTGGCGAACGGGTGAGTAACACGTAGGTAACCTGCCCATGTGCCCGGGATAACTGCTGGAAACGGTAGCTAAAACCGGATAGGTATGAGGGA
263027	AATGGAGAGTTTGATCCTGGCTCAGGACGAACGCTGGCGGCGTGCTTCATACATGCAAGTCGAACGAGAATCTCTAGCTTGCTAGAGAGGAAAGTGGCGGACGGGTGAGTAATATGTAGAGAATCTGCCCTTGAGAGGGGGACAACAGCTGGAAACGGTTGCTAATACCCCATATGAGCGTACCTGCGA	268_920																				AATGGAGAGTTTGATCCTGGCTCAGGACGAACGCTGGCGGCGTGCTTCATACATGCAAGTCGAACGAGAATCTCTAGCTTGCTAGAGAGGAAAGTGGCGGACGGGTGAGTAATATGTAGAGAATCTGCCCTTGAGAGGGGGACAACAGCTGGAAACGGTTGCTAATACCCCATATGAGCGTACCTGCGA
263028	AATGGAGAGTTTGATCCTGGCTCAGGACGAACGCTGGCGGCGTGCTTCATACATGCAAGTCGAACGAGAATCTCTAGCTTGCTAGAGAGGAAAGTGGCGGACGGGTGAGTAAAATGTAGAGAATCTGCCCTTGAGAGGGGGACAACAGTTGGAAACGGCTGCTAATACCCCATATGAGCGTACCTGAGA	268_921																				AATGGAGAGTTTGATCCTGGCTCAGGACGAACGCTGGCGGCGTGCTTCATACATGCAAGTCGAACGAGAATCTCTAGCTTGCTAGAGAGGAAAGTGGCGGACGGGTGAGTAAAATGTAGAGAATCTGCCCTTGAGAGGGGGACAACAGTTGGAAACGGCTGCTAATACCCCATATGAGCGTACCTGAGA
263029	AATGGAGAGTTTGATCCTGGCTCAGGATGAACGCTAGCTACAGGCTTAACACATGCAAGTCGAGGGGAAACGGCATTATGTGCTTGCACATTTTGGACGTCGACCGGCGCACGGGTGAGTATCGCGTATCCAACCTGCCCTTTACTTGGGGATACCCCGTTGAAAGACGGCCTAATACCCGATGTAATT	268_922																				AATGGAGAGTTTGATCCTGGCTCAGGATGAACGCTAGCTACAGGCTTAACACATGCAAGTCGAGGGGAAACGGCATTATGTGCTTGCACATTTTGGACGTCGACCGGCGCACGGGTGAGTATCGCGTATCCAACCTGCCCTTTACTTGGGGATACCCCGTTGAAAGACGGCCTAATACCCGATGTAATT
263030	AATGGAGAGTTTGATCCTGGCTCAGGATGAACGCTAGCGGGAGGCCTAACACATGCAAGCCGAGCGGGATTTGTTGGTTAGCTTGCTAACTAACGATGAGAGCGGCGTACGGGTGCGGAACATGTGTGCAATCTGCCCTTATCAAGGGGATAGCCCGGAGAAATCCGGATTAATACCCTATAACATATG	268_923																				AATGGAGAGTTTGATCCTGGCTCAGGATGAACGCTAGCGGGAGGCCTAACACATGCAAGCCGAGCGGGATTTGTTGGTTAGCTTGCTAACTAACGATGAGAGCGGCGTACGGGTGCGGAACATGTGTGCAATCTGCCCTTATCAAGGGGATAGCCCGGAGAAATCCGGATTAATACCCTATAACATATG
263031	AATGGAGAGTTTGATCCTGGCTCAGGATGAACGCTGGCGGCGTGCCTAATACATGCAAGTCGAACGCTTCACATATGTGAAGAGTGGCGAACGGGTGAGTAATACATAAGTAACCTGGCCTTTACAGGGGGATAACTATTGGAAACGATAGCTAAGACCGCATAGGTGTCATAACCGCATGGAGATGAT	268_924																				AATGGAGAGTTTGATCCTGGCTCAGGATGAACGCTGGCGGCGTGCCTAATACATGCAAGTCGAACGCTTCACATATGTGAAGAGTGGCGAACGGGTGAGTAATACATAAGTAACCTGGCCTTTACAGGGGGATAACTATTGGAAACGATAGCTAAGACCGCATAGGTGTCATAACCGCATGGAGATGAT
263032	AATGGAGAGTTTGATCCTGGCTCAGGATGAACGCTGGCGGCGTGCCTAATACATGCAAGTCGAACGCTTCACATATGTGAAGAGTGGCGAACGGGTGAGTAATACATAAGTAACCTGGCCTTTACAGGGGGATAACTGTTGGAAACGATAGCTAAGACCGCATAGGTGTCATAACCACATGGAGATGAT	268_925																				AATGGAGAGTTTGATCCTGGCTCAGGATGAACGCTGGCGGCGTGCCTAATACATGCAAGTCGAACGCTTCACATATGTGAAGAGTGGCGAACGGGTGAGTAATACATAAGTAACCTGGCCTTTACAGGGGGATAACTGTTGGAAACGATAGCTAAGACCGCATAGGTGTCATAACCACATGGAGATGAT
263033	AATGGAGAGTTTGATCCTGGCTCAGGATGAACGCTGGCGGCGTGCCTAATACATGCAAGTCGAACGCTTCACATATGTGAAGAGTGGCGAACGGGTGAGTAATACATAAGTAACCTGGCCTTTACAGGGGGATAACTGTTGGAAACGATAGCTAAGACCGCATAGGTGTCATAACCGCATGGAGATGAT	268_926																				AATGGAGAGTTTGATCCTGGCTCAGGATGAACGCTGGCGGCGTGCCTAATACATGCAAGTCGAACGCTTCACATATGTGAAGAGTGGCGAACGGGTGAGTAATACATAAGTAACCTGGCCTTTACAGGGGGATAACTGTTGGAAACGATAGCTAAGACCGCATAGGTGTCATAACCGCATGGAGATGAT
263034	AATGGAGAGTTTGATCCTGGCTCAGGATGAACGCTGGCGGCATGCCTAATACATGCAAGTCGAGCGGTAGCATGGCTTCACCGTTTCCTTGACACACTTGGCCTTATGCGAGTGGAAAGATTCGAGGGAACCGTGAAGCTGATGACGAGCGGCGGACGGCTGAGTAACGCGTGAGAACATACCCCAAAG	268_927																				AATGGAGAGTTTGATCCTGGCTCAGGATGAACGCTGGCGGCATGCCTAATACATGCAAGTCGAGCGGTAGCATGGCTTCACCGTTTCCTTGACACACTTGGCCTTATGCGAGTGGAAAGATTCGAGGGAACCGTGAAGCTGATGACGAGCGGCGGACGGCTGAGTAACGCGTGAGAACATACCCCAAAG
263035	AATGGAGAGTTTGATCCTGGCTCAGGATGAACGCTGGCGGCGTGCCTAATACATGCAAGTCGAACGCACTGATTTTATCAGTGAGTGGCGAACGGGTGAGTAATACATAAGTAACCTGCCCTCATGAGGGGGATAACTATTAGAAATGATAGCTAAGACCGCATAGGTGAAGGGGTCGCATGACCGCTT	268_928																				AATGGAGAGTTTGATCCTGGCTCAGGATGAACGCTGGCGGCGTGCCTAATACATGCAAGTCGAACGCACTGATTTTATCAGTGAGTGGCGAACGGGTGAGTAATACATAAGTAACCTGCCCTCATGAGGGGGATAACTATTAGAAATGATAGCTAAGACCGCATAGGTGAAGGGGTCGCATGACCGCTT
263036	AATGGCGGAGAGAGTGGGATTCGAACCCACGGTACGTTGCCGTACGGCAGTTTTCAAGACTGCTTCCTTAAACCACTCGGACATCTCTCCTCGTGGGCACCCGCACACGCCGTACCGAATGCCTATTTAATTTACCAGATTTCAGCGGCGCTGTCAAGCCCAAAATCAAAATTTCCGCTCGTTGTGCGC	268_929																				AATGGCGGAGAGAGTGGGATTCGAACCCACGGTACGTTGCCGTACGGCAGTTTTCAAGACTGCTTCCTTAAACCACTCGGACATCTCTCCTCGTGGGCACCCGCACACGCCGTACCGAATGCCTATTTAATTTACCAGATTTCAGCGGCGCTGTCAAGCCCAAAATCAAAATTTCCGCTCGTTGTGCGC
263037	AATGGCGGAGAGAGTGGGATTCGAACCCACGGTACGTTGCCGTACGGCAGTTTTCAAGACTGCTTCCTTAAACCACTCGGACATCTCTCCTCGTGGGCACCCGCACACGCCGTACCGAATGCCTATTTAATTTACCAGATTTCCGGCCTTCTGTCAAGCCCAAATTGAAAGTTTTTCGTCCAGCCCTGC	268_930																				AATGGCGGAGAGAGTGGGATTCGAACCCACGGTACGTTGCCGTACGGCAGTTTTCAAGACTGCTTCCTTAAACCACTCGGACATCTCTCCTCGTGGGCACCCGCACACGCCGTACCGAATGCCTATTTAATTTACCAGATTTCCGGCCTTCTGTCAAGCCCAAATTGAAAGTTTTTCGTCCAGCCCTGC
263038	AATGGCGGAGAGAGTGGGATTCGAACCCACGGTACGTTGCCGTACGGCAGTTTTCAAGACTGCTTCCTTAAACCACTCGGACATCTCTCCTCGTGGGCACCCGCACACGCCGTACCGAATGCCTATTTAATTTACCAGATTTCCGGCCTTCTGTCAACCCTAAATTGAAAATTTCTCCACGATGCAGAC	268_931																				AATGGCGGAGAGAGTGGGATTCGAACCCACGGTACGTTGCCGTACGGCAGTTTTCAAGACTGCTTCCTTAAACCACTCGGACATCTCTCCTCGTGGGCACCCGCACACGCCGTACCGAATGCCTATTTAATTTACCAGATTTCCGGCCTTCTGTCAACCCTAAATTGAAAATTTCTCCACGATGCAGAC
263039	AATGGCGGAGAGAGTGGGATTCGAACCCACGGTACGTTGCCGTACGGCAGTTTTCAAGACTGCTTCCTTAAACCACTCGGACATCTCTCCTCGTGGGCACCCGCACACGCCGTACCGAATGCCTATTTAATTTACCAGATTTCAGCGGCGCTGTCAAGCCCAAAATCAAAATTTCCGCTCCTTGTGCGA	268_932																				AATGGCGGAGAGAGTGGGATTCGAACCCACGGTACGTTGCCGTACGGCAGTTTTCAAGACTGCTTCCTTAAACCACTCGGACATCTCTCCTCGTGGGCACCCGCACACGCCGTACCGAATGCCTATTTAATTTACCAGATTTCAGCGGCGCTGTCAAGCCCAAAATCAAAATTTCCGCTCCTTGTGCGA
263040	AATGGCGGAGAGAGTGGGATTCGAACCCACGGTACGTTGCCGTACGGCAGTTTTCAAGACTGCTTCCTTAAACCACTCGGACATCTCTCCTCGTGGGCACCCGCACACGCCGTACCGAATGCCTATTTAATTTACCAGATTTCCAGCCTGCTGTCAACCCCAAATTGAAAATTTCTCCACGATGCGGAC	268_933																				AATGGCGGAGAGAGTGGGATTCGAACCCACGGTACGTTGCCGTACGGCAGTTTTCAAGACTGCTTCCTTAAACCACTCGGACATCTCTCCTCGTGGGCACCCGCACACGCCGTACCGAATGCCTATTTAATTTACCAGATTTCCAGCCTGCTGTCAACCCCAAATTGAAAATTTCTCCACGATGCGGAC
263041	AATGGCGGAGAGAGTGGGATTCGAACCCACGGTACGTTGCCGTACGGCAGTTTTCAAGACTGCTTCCTTAAACCACTCGGACATCTCTCCTCGTGGGCACCCGCACACGCCGTACCGAATGCCTATTTAATTTACCAGATTTCCGGCCTTCTGTCAAGCCCAAATTGAAAGTTTTTCGTCCAGCCCCGC	268_934																				AATGGCGGAGAGAGTGGGATTCGAACCCACGGTACGTTGCCGTACGGCAGTTTTCAAGACTGCTTCCTTAAACCACTCGGACATCTCTCCTCGTGGGCACCCGCACACGCCGTACCGAATGCCTATTTAATTTACCAGATTTCCGGCCTTCTGTCAAGCCCAAATTGAAAGTTTTTCGTCCAGCCCCGC
263042	AATGGCGGAGAGAGTGGGATTCGAACCCACGGTACGTTGCCGTACGGCAGTTTTCAAGACTGCTTCCTTAAACCACTCGGACATCTCTCCTCGTGGGCACCCGCACACGCCGTACCGAATGCCTATTTAATTTACCAGATTTCCGGCCTTCTGTCAAGCCCAAATTGAAAGTTTTTCGTCCAGTCCTGC	268_935																				AATGGCGGAGAGAGTGGGATTCGAACCCACGGTACGTTGCCGTACGGCAGTTTTCAAGACTGCTTCCTTAAACCACTCGGACATCTCTCCTCGTGGGCACCCGCACACGCCGTACCGAATGCCTATTTAATTTACCAGATTTCCGGCCTTCTGTCAAGCCCAAATTGAAAGTTTTTCGTCCAGTCCTGC
263043	AATGGCGGAGAGAGTGGGATTCGAACCCACGGTACGTTGCCGTACGGCAGTTTTCAAGACTGCTTCCTTAAACCACTCGGACATCTCTCCTCGTGGGCACCCGCACACGCCGTACCGAATGCCTATTTAATTTACCAGATTTCCGGCGGGCTGTCAAGGGTTAATTGAAAGTTTTTCGCCACTTCCCGC	268_936																				AATGGCGGAGAGAGTGGGATTCGAACCCACGGTACGTTGCCGTACGGCAGTTTTCAAGACTGCTTCCTTAAACCACTCGGACATCTCTCCTCGTGGGCACCCGCACACGCCGTACCGAATGCCTATTTAATTTACCAGATTTCCGGCGGGCTGTCAAGGGTTAATTGAAAGTTTTTCGCCACTTCCCGC
263044	AATGGCGGAGAGAGTGGGATTCGAACCCACGGTACGTTGCCGTACGGCAGTTTTCAAGACTGCTTCCTTAAACCACTCGGACATCTCTCCTCGTGGGCACCCGCACACGCCGTACCGAATGCCTATTTAATTTACCAGATTTTCGCCGTTCTGTCAAGCCTTAATTTCAACTTTTTCAGACATTCCCGC	268_937																				AATGGCGGAGAGAGTGGGATTCGAACCCACGGTACGTTGCCGTACGGCAGTTTTCAAGACTGCTTCCTTAAACCACTCGGACATCTCTCCTCGTGGGCACCCGCACACGCCGTACCGAATGCCTATTTAATTTACCAGATTTTCGCCGTTCTGTCAAGCCTTAATTTCAACTTTTTCAGACATTCCCGC
263045	AATGGCGGAGAGAGTGGGATTCGAACCCACGGTACGTTGCCGTACGGCAGTTTTCAAGACTGCTTCCTTAAACCACTCGGACATCTCTCCTCGTGGGCACCCGCACACGCCGTACCGAATGCCTATTTAATTTACCAGATTTCCAGCCTGCTGTCAACCCCAAATTGAAAATTTCTCCACGATGCAGAC	268_938																				AATGGCGGAGAGAGTGGGATTCGAACCCACGGTACGTTGCCGTACGGCAGTTTTCAAGACTGCTTCCTTAAACCACTCGGACATCTCTCCTCGTGGGCACCCGCACACGCCGTACCGAATGCCTATTTAATTTACCAGATTTCCAGCCTGCTGTCAACCCCAAATTGAAAATTTCTCCACGATGCAGAC
263046	AATGGCGGAGAGAGTGGGATTCGAACCCACGGTACGTTGCCGTACGGCAGTTTTCAAGACTGCTTCCTTAAACCACTCGGACATCTCTCCTCGTGGGCACCCGCACACGCCGTACCGAATGCCTATTTAATTTACCAGATTTCCGGCGTGCTGTCAACCCTAAATTGAAAATTTCTCCATGGGACGAGG	268_939																				AATGGCGGAGAGAGTGGGATTCGAACCCACGGTACGTTGCCGTACGGCAGTTTTCAAGACTGCTTCCTTAAACCACTCGGACATCTCTCCTCGTGGGCACCCGCACACGCCGTACCGAATGCCTATTTAATTTACCAGATTTCCGGCGTGCTGTCAACCCTAAATTGAAAATTTCTCCATGGGACGAGG
263047	AATGGCGGAGAGAGTGGGATTCGAACCCACGGTACGTTGCCGTACGGCAGTTTTCAAGACTGCTTCCTTAAACCACTCGGACATCTCTCCTCGTGGGCACCCGCACACGCCGTACCGAATGCCTATTTAATTTACCAGATTTCCGGCCTTCTGTCAACCCCAAATTGAAAATTTCTCCACGATGCAGAC	268_940																				AATGGCGGAGAGAGTGGGATTCGAACCCACGGTACGTTGCCGTACGGCAGTTTTCAAGACTGCTTCCTTAAACCACTCGGACATCTCTCCTCGTGGGCACCCGCACACGCCGTACCGAATGCCTATTTAATTTACCAGATTTCCGGCCTTCTGTCAACCCCAAATTGAAAATTTCTCCACGATGCAGAC
263048	AATGGCGGAGAGAGTGGGATTCGAACCCACGGTACGTTGCCGTACGGCAGTTTTCAAGACTGCTTCCTTAAACCACTCGGACATCTCTCCTTGTGGACACTCGCGTTACGCCGTGTCGAATGCCTATTTACTTTACCAGATTTGCGCCGTTCTGTCAAGCCCTTATGCAAATTTTTCTTTTTTCTGTAC	268_941	-	HEPN_Cthe2314	PF18730.4	0.044	12.3	0.1	0.044	12.3	0.1	1.0	1	0	0	1	1	1	0	-	-2	AATGGCGGAGAGAGTGGGATTCGAACCCACGGTACGTTGCCGTACGGCAGTTTTCAAGACTGCTTCCTTAAACCACTCGGACATCTCTCCTTGTGGACACTCGCGTTACGCCGTGTCGAATGCCTATTTACTTTACCAGATTTGCGCCGTTCTGTCAAGCCCTTATGCAAATTTTTCTTTTTTCTGTAC
263049	AATGGCGGAGAGAGTGGGATTCGAACCCACGGTACGTTGCCGTACGGCAGTTTTCAAGACTGCTTCCTTAAACCACTCGGACATCTCTCCTTGTGGACACTCGCCTTACGCCGTGTCGAATGCCTATTTAATTTACCAGATTTGCCGCGTGCTGTCAAGCCTTTCTGCAAATTTTTTCAGGATGGTGGG	268_942																				AATGGCGGAGAGAGTGGGATTCGAACCCACGGTACGTTGCCGTACGGCAGTTTTCAAGACTGCTTCCTTAAACCACTCGGACATCTCTCCTTGTGGACACTCGCCTTACGCCGTGTCGAATGCCTATTTAATTTACCAGATTTGCCGCGTGCTGTCAAGCCTTTCTGCAAATTTTTTCAGGATGGTGGG
263050	AATGGCGGAGAGAGTGGGATTCGAACCCACGGTACGTTGCCGTACGGCAGTTTTCAAGACTGCTTCCTTAAACCACTCGGACATCTCTCCTTGTGGACACTCGCCTTACGCCGTGTCGAATGCCTATTTAATTTACCAGATTTACTGCCTGCTGTCAAGTCTTTCGGCAAAATTTTTCGCGCAGGGCAA	268_943																				AATGGCGGAGAGAGTGGGATTCGAACCCACGGTACGTTGCCGTACGGCAGTTTTCAAGACTGCTTCCTTAAACCACTCGGACATCTCTCCTTGTGGACACTCGCCTTACGCCGTGTCGAATGCCTATTTAATTTACCAGATTTACTGCCTGCTGTCAAGTCTTTCGGCAAAATTTTTCGCGCAGGGCAA
263051	AATGGCGGAGAGAGTGGGATTCGAACCCACGGTACGTTGCCGTACGGCAGTTTTCAAGACTGCTTCCTTAAACCACTCGGACATCTCTCCTTGTGGACACTCGCGTTACGCCATGTCGAATGCCTATTTACTTTACCAGATTTGCGCCGTTCTGTCAAGCCCTTATGCAAATTTTTCTTTTTTCTGTAC	268_944																				AATGGCGGAGAGAGTGGGATTCGAACCCACGGTACGTTGCCGTACGGCAGTTTTCAAGACTGCTTCCTTAAACCACTCGGACATCTCTCCTTGTGGACACTCGCGTTACGCCATGTCGAATGCCTATTTACTTTACCAGATTTGCGCCGTTCTGTCAAGCCCTTATGCAAATTTTTCTTTTTTCTGTAC
263052	AATGGCGGAGAGAGTGGGATTCGAACCCACGGTGCCTTGCGACACGACGGTTTTCAAGACCGCTCCGTTATGACCACTTCGGTACCTCTCCGTTTGTGCTTTGATATAATAGCATACCCGGGCGGGCCTTGTCAAGCAAAAAAGTGAAAAAACACCGTTTGTGACAGGGCAGAAAAGTTTTTTCAAAAA	268_945	-	A_deamin	PF02137.21	0.017	13.0	0.0	0.018	13.0	0.0	1.0	1	0	0	1	1	1	0	-	-2	AATGGCGGAGAGAGTGGGATTCGAACCCACGGTGCCTTGCGACACGACGGTTTTCAAGACCGCTCCGTTATGACCACTTCGGTACCTCTCCGTTTGTGCTTTGATATAATAGCATACCCGGGCGGGCCTTGTCAAGCAAAAAAGTGAAAAAACACCGTTTGTGACAGGGCAGAAAAGTTTTTTCAAAAA
263053	AATGGCGGTCCAGATGGGACTCGAACCCACGATCTCCTCCGTGACAGGGAGGCATGTTAACCACTACACCACTGGACCAATATTTAATTTTAAATGGAGCAGATTATAAATACATCATATCTATTAATATTTGATGTTATTTACATCATTATCTGCGTGTTTTGATAACACTTTGTTGTTCTACACCCC	268_946																				AATGGCGGTCCAGATGGGACTCGAACCCACGATCTCCTCCGTGACAGGGAGGCATGTTAACCACTACACCACTGGACCAATATTTAATTTTAAATGGAGCAGATTATAAATACATCATATCTATTAATATTTGATGTTATTTACATCATTATCTGCGTGTTTTGATAACACTTTGTTGTTCTACACCCC
263054	AATGGCTTTATTTGAATCATATGAAAGAAGAGAAAAACAGATTCTTGCTGTTTTAAAAGAGTATGGAATCAATTCTATCGAAGAAGCTGCTGAAATCACAAAAGCTGCTGGATTAGATGTTTATGCTCAGGTTGAAGGAATTCAGCCAATCTGTTTCGAAAATGCAAAATGGGCTTACACAGTAGGTGC	268_947	-	GGGtGRT	PF14057.9	5e-20	70.2	0.1	5.4e-20	70.0	0.1	1.0	1	0	0	1	1	1	1	-	2	AATGGCTTTATTTGAATCATATGAAAGAAGAGAAAAACAGATTCTTGCTGTTTTAAAAGAGTATGGAATCAATTCTATCGAAGAAGCTGCTGAAATCACAAAAGCTGCTGGATTAGATGTTTATGCTCAGGTTGAAGGAATTCAGCCAATCTGTTTCGAAAATGCAAAATGGGCTTACACAGTAGGTGC
263055	AATGGCTTTATTTGAATCATATGAAAGAAGAATTGATAAAATTAATTCCGTATTAAGCAGCTATGGAATCGCTTCCTTAGAAGAAGCAGAAAAAATCACAAAAGATGCAGGCCTTGACGTATACGGCATGGTAAAAGGCATTCAGCCTATCTGCTTCGAAAACGCTTGCTGGGCATATACAGTAGGTGC	268_948	-	Chordopox_A33R	PF05966.15	0.024	12.4	0.0	0.026	12.3	0.0	1.1	1	0	0	1	1	1	0	-	2	AATGGCTTTATTTGAATCATATGAAAGAAGAATTGATAAAATTAATTCCGTATTAAGCAGCTATGGAATCGCTTCCTTAGAAGAAGCAGAAAAAATCACAAAAGATGCAGGCCTTGACGTATACGGCATGGTAAAAGGCATTCAGCCTATCTGCTTCGAAAACGCTTGCTGGGCATATACAGTAGGTGC
263056	AATGGCTTTATTTGAATCATATGAAAGAAGAATTGATAAAATTAATTCCGTATTAAGCAGCTATGGAATCGCTTCCTTAGAAGAAGCAGAAAAAATCACAAAAGATGCAGGCCTTGACGTATACGGCATGGTAAAAGGCATTCAGCCTATCTGCTTCGAAAACGCTTGCTGGGCATATACAGTAGGTGC	268_948	-	GGGtGRT	PF14057.9	1.8e-21	74.9	0.0	1.9e-21	74.8	0.0	1.0	1	0	0	1	1	1	1	-	2	AATGGCTTTATTTGAATCATATGAAAGAAGAATTGATAAAATTAATTCCGTATTAAGCAGCTATGGAATCGCTTCCTTAGAAGAAGCAGAAAAAATCACAAAAGATGCAGGCCTTGACGTATACGGCATGGTAAAAGGCATTCAGCCTATCTGCTTCGAAAACGCTTGCTGGGCATATACAGTAGGTGC
263057	AATGGCTTTATTTGAATCATATGAAAGAAGAATTGATAAAATTAATTCCGTATTAAGCAGCTATGGAATCGCTTCCTTAGAAGAAGCAGAGAAAATCACAAAAGATGCAGGACTTGATGTATACGGCATGGTAAAAGGCATTCAGCCTATCTGCTTTGAAAACGCTTGCTGGGCATATACAGTAGGTGC	268_949	-	Chordopox_A33R	PF05966.15	0.024	12.4	0.0	0.026	12.3	0.0	1.1	1	0	0	1	1	1	0	-	2	AATGGCTTTATTTGAATCATATGAAAGAAGAATTGATAAAATTAATTCCGTATTAAGCAGCTATGGAATCGCTTCCTTAGAAGAAGCAGAGAAAATCACAAAAGATGCAGGACTTGATGTATACGGCATGGTAAAAGGCATTCAGCCTATCTGCTTTGAAAACGCTTGCTGGGCATATACAGTAGGTGC
263058	AATGGCTTTATTTGAATCATATGAAAGAAGAATTGATAAAATTAATTCCGTATTAAGCAGCTATGGAATCGCTTCCTTAGAAGAAGCAGAGAAAATCACAAAAGATGCAGGACTTGATGTATACGGCATGGTAAAAGGCATTCAGCCTATCTGCTTTGAAAACGCTTGCTGGGCATATACAGTAGGTGC	268_949	-	GGGtGRT	PF14057.9	1.8e-21	74.9	0.0	1.9e-21	74.8	0.0	1.0	1	0	0	1	1	1	1	-	2	AATGGCTTTATTTGAATCATATGAAAGAAGAATTGATAAAATTAATTCCGTATTAAGCAGCTATGGAATCGCTTCCTTAGAAGAAGCAGAGAAAATCACAAAAGATGCAGGACTTGATGTATACGGCATGGTAAAAGGCATTCAGCCTATCTGCTTTGAAAACGCTTGCTGGGCATATACAGTAGGTGC
263059	AATGGCTTTATTTGAATCATATGAAAGAAGAATTGATAAAATTAATTCCGTATTAAGCAGCTATGGAATCGCTTCCTTAGAAGAAGCAGAGAAAATCACAAAAGATGCAGGACTTGATGTATACGGCATGGTAAAAGGCATTCAGCCTATCTGCTTTGAAAACGCTTGCTGGGCATATATAGTAGGTGC	268_950	-	Chordopox_A33R	PF05966.15	0.029	12.1	0.0	0.03	12.1	0.0	1.1	1	0	0	1	1	1	0	-	2	AATGGCTTTATTTGAATCATATGAAAGAAGAATTGATAAAATTAATTCCGTATTAAGCAGCTATGGAATCGCTTCCTTAGAAGAAGCAGAGAAAATCACAAAAGATGCAGGACTTGATGTATACGGCATGGTAAAAGGCATTCAGCCTATCTGCTTTGAAAACGCTTGCTGGGCATATATAGTAGGTGC
263060	AATGGCTTTATTTGAATCATATGAAAGAAGAATTGATAAAATTAATTCCGTATTAAGCAGCTATGGAATCGCTTCCTTAGAAGAAGCAGAGAAAATCACAAAAGATGCAGGACTTGATGTATACGGCATGGTAAAAGGCATTCAGCCTATCTGCTTTGAAAACGCTTGCTGGGCATATATAGTAGGTGC	268_950	-	GGGtGRT	PF14057.9	1.4e-21	75.3	0.0	1.5e-21	75.2	0.0	1.0	1	0	0	1	1	1	1	-	2	AATGGCTTTATTTGAATCATATGAAAGAAGAATTGATAAAATTAATTCCGTATTAAGCAGCTATGGAATCGCTTCCTTAGAAGAAGCAGAGAAAATCACAAAAGATGCAGGACTTGATGTATACGGCATGGTAAAAGGCATTCAGCCTATCTGCTTTGAAAACGCTTGCTGGGCATATATAGTAGGTGC
263061	AATGGCTTTATTTGAATCATATGAAAGAAGAATTGATAAAATCAATGAAGTATTGGCTGGTTATGGTATTTCTTCTATCGAAGAAGCACAGCAGATCACAAAGGATGCCGGACTTGATGTATACAATCAGATCAAAGGTATTCAGCCAATCTGTTTTGAAAATGCATGCTGGGCATACATCGTAGGTGC	268_951	-	GGGtGRT	PF14057.9	5.1e-21	73.4	0.1	5.5e-21	73.3	0.1	1.0	1	0	0	1	1	1	1	-	2	AATGGCTTTATTTGAATCATATGAAAGAAGAATTGATAAAATCAATGAAGTATTGGCTGGTTATGGTATTTCTTCTATCGAAGAAGCACAGCAGATCACAAAGGATGCCGGACTTGATGTATACAATCAGATCAAAGGTATTCAGCCAATCTGTTTTGAAAATGCATGCTGGGCATACATCGTAGGTGC
263062	AATGGCTTTATTTGAATCATATGAAAGAAGAATTGACCAGATTAACGCTGTATTGAACAGCTATGGTATCAGCTCTATCGAAGAAGCTGAGAAGATTACAAAGGACGCTGGACTTGATGTTTACGATCAGGTTAAGAAGATTCAGCCAATTTGTTTTGAGAATGCTTGCTGGGCTTACACAGTTGGTGC	268_952	-	Chordopox_A33R	PF05966.15	0.016	13.0	0.1	0.016	13.0	0.1	1.0	1	0	0	1	1	1	0	-	2	AATGGCTTTATTTGAATCATATGAAAGAAGAATTGACCAGATTAACGCTGTATTGAACAGCTATGGTATCAGCTCTATCGAAGAAGCTGAGAAGATTACAAAGGACGCTGGACTTGATGTTTACGATCAGGTTAAGAAGATTCAGCCAATTTGTTTTGAGAATGCTTGCTGGGCTTACACAGTTGGTGC
263063	AATGGCTTTATTTGAATCATATGAAAGAAGAATTGACCAGATTAACGCTGTATTGAACAGCTATGGTATCAGCTCTATCGAAGAAGCTGAGAAGATTACAAAGGACGCTGGACTTGATGTTTACGATCAGGTTAAGAAGATTCAGCCAATTTGTTTTGAGAATGCTTGCTGGGCTTACACAGTTGGTGC	268_952	-	GGGtGRT	PF14057.9	3.3e-21	74.0	0.1	3.6e-21	73.9	0.1	1.0	1	0	0	1	1	1	1	-	2	AATGGCTTTATTTGAATCATATGAAAGAAGAATTGACCAGATTAACGCTGTATTGAACAGCTATGGTATCAGCTCTATCGAAGAAGCTGAGAAGATTACAAAGGACGCTGGACTTGATGTTTACGATCAGGTTAAGAAGATTCAGCCAATTTGTTTTGAGAATGCTTGCTGGGCTTACACAGTTGGTGC
263064	AATGGCTTTATTTGAATCATATGAAAGACGAATTGATAAAATCAATGCTGTATTAAACAGCTACGGAATTGCTTCTATCGAAGAAGCTGAAAAAATCACAAAAGATGCTGGACTGGATGTTTACAATCAGGTAAAAGGAATCCAGCCGATCTGTTTTGAAAATGCATGCTGGGCTTACATTGTAGGTGC	268_953	-	Chordopox_A33R	PF05966.15	0.012	13.4	0.0	0.012	13.4	0.0	1.0	1	0	0	1	1	1	0	-	2	AATGGCTTTATTTGAATCATATGAAAGACGAATTGATAAAATCAATGCTGTATTAAACAGCTACGGAATTGCTTCTATCGAAGAAGCTGAAAAAATCACAAAAGATGCTGGACTGGATGTTTACAATCAGGTAAAAGGAATCCAGCCGATCTGTTTTGAAAATGCATGCTGGGCTTACATTGTAGGTGC
263065	AATGGCTTTATTTGAATCATATGAAAGACGAATTGATAAAATCAATGCTGTATTAAACAGCTACGGAATTGCTTCTATCGAAGAAGCTGAAAAAATCACAAAAGATGCTGGACTGGATGTTTACAATCAGGTAAAAGGAATCCAGCCGATCTGTTTTGAAAATGCATGCTGGGCTTACATTGTAGGTGC	268_953	-	GGGtGRT	PF14057.9	2.6e-21	74.4	0.1	2.8e-21	74.3	0.1	1.0	1	0	0	1	1	1	1	-	2	AATGGCTTTATTTGAATCATATGAAAGACGAATTGATAAAATCAATGCTGTATTAAACAGCTACGGAATTGCTTCTATCGAAGAAGCTGAAAAAATCACAAAAGATGCTGGACTGGATGTTTACAATCAGGTAAAAGGAATCCAGCCGATCTGTTTTGAAAATGCATGCTGGGCTTACATTGTAGGTGC
263066	AATGGCTTTATTTGAATCATATGAAAGAAGAATAGATAAGATTAACTCCGTATTGAACAGCTATGGCATTTCTTCTATTGAAGAAGCAGAAAAGATTACTAAGGATGCAGGCTTAGATGTATACAATATGGTAAAGGGCATTCAGCCGATTTGTTTTGAAAATGCATGCTGGGCATACACAGTAGGTGC	268_954	-	Chordopox_A33R	PF05966.15	0.0031	15.3	0.0	0.0032	15.2	0.0	1.0	1	0	0	1	1	1	1	-	2	AATGGCTTTATTTGAATCATATGAAAGAAGAATAGATAAGATTAACTCCGTATTGAACAGCTATGGCATTTCTTCTATTGAAGAAGCAGAAAAGATTACTAAGGATGCAGGCTTAGATGTATACAATATGGTAAAGGGCATTCAGCCGATTTGTTTTGAAAATGCATGCTGGGCATACACAGTAGGTGC
263067	AATGGCTTTATTTGAATCATATGAAAGAAGAATAGATAAGATTAACTCCGTATTGAACAGCTATGGCATTTCTTCTATTGAAGAAGCAGAAAAGATTACTAAGGATGCAGGCTTAGATGTATACAATATGGTAAAGGGCATTCAGCCGATTTGTTTTGAAAATGCATGCTGGGCATACACAGTAGGTGC	268_954	-	GGGtGRT	PF14057.9	9.2e-22	75.9	0.0	1e-21	75.7	0.0	1.0	1	0	0	1	1	1	1	-	2	AATGGCTTTATTTGAATCATATGAAAGAAGAATAGATAAGATTAACTCCGTATTGAACAGCTATGGCATTTCTTCTATTGAAGAAGCAGAAAAGATTACTAAGGATGCAGGCTTAGATGTATACAATATGGTAAAGGGCATTCAGCCGATTTGTTTTGAAAATGCATGCTGGGCATACACAGTAGGTGC
263068	AATGGCTTTATTTGAATCATATGAAAGAAGAGAGAAACAGATTCTGGCTAAGCTCGCTGAGTACGGAATCAACTCGATCGAAGAAGCAGCAGAAGTTACAAAAGCCGCTGGTCTCGACGTATACAAAATGATCGAAGGCATTCAGCCAATCTGCTTCGAGAATGCAAAATGGGCTTACACAGTAGGCGC	268_955	-	AAA_lid_6	PF17866.4	0.024	13.2	1.0	0.031	12.8	1.0	1.2	1	0	0	1	1	1	0	-	1	AATGGCTTTATTTGAATCATATGAAAGAAGAGAGAAACAGATTCTGGCTAAGCTCGCTGAGTACGGAATCAACTCGATCGAAGAAGCAGCAGAAGTTACAAAAGCCGCTGGTCTCGACGTATACAAAATGATCGAAGGCATTCAGCCAATCTGCTTCGAGAATGCAAAATGGGCTTACACAGTAGGCGC
263069	AATGGCTTTATTTGAATCATATGAAAGAAGAGAGAAACAGATTCTGGCTAAGCTCGCTGAGTACGGAATCAACTCGATCGAAGAAGCAGCAGAAGTTACAAAAGCCGCTGGTCTCGACGTATACAAAATGATCGAAGGCATTCAGCCAATCTGCTTCGAGAATGCAAAATGGGCTTACACAGTAGGCGC	268_955	-	GGGtGRT	PF14057.9	7.6e-20	69.6	0.1	8.3e-20	69.4	0.1	1.0	1	0	0	1	1	1	1	-	2	AATGGCTTTATTTGAATCATATGAAAGAAGAGAGAAACAGATTCTGGCTAAGCTCGCTGAGTACGGAATCAACTCGATCGAAGAAGCAGCAGAAGTTACAAAAGCCGCTGGTCTCGACGTATACAAAATGATCGAAGGCATTCAGCCAATCTGCTTCGAGAATGCAAAATGGGCTTACACAGTAGGCGC
263070	AATGGCTTTATTTGAATCATATGAAAGAAGAGAGAAACAGATTCTGGCTAAGCTCGCTGAGTACGGAATCAACTCGATCGAAGAAGCAGCAGAAGTTACAAAAGCCGCTGGTCTCGACGTATACAAAATGATCGAAGGCATTCAGCCAATCTGCTTCGAGAATGCAAAATGGGCTTACACAGTAGGCGC	268_955	-	Phage_Mu_Gp48	PF10076.12	0.0089	14.4	0.0	0.01	14.2	0.0	1.0	1	0	0	1	1	1	1	-	2	AATGGCTTTATTTGAATCATATGAAAGAAGAGAGAAACAGATTCTGGCTAAGCTCGCTGAGTACGGAATCAACTCGATCGAAGAAGCAGCAGAAGTTACAAAAGCCGCTGGTCTCGACGTATACAAAATGATCGAAGGCATTCAGCCAATCTGCTTCGAGAATGCAAAATGGGCTTACACAGTAGGCGC
263071	AATGGCTTTATTTGAATCATATGAAAGACGTATTGATAAGATCAACGCTGTACTGAACAGCTATGGTATCTCCTCTATCGAAGAAGCAGAGAAGATCACGAAAGATGCTGGTCTGGATGTATACGATCAGGTTAAGAAGATCCAGCCCATCTGTTTTGAAAATGCTTGCTGGGCTTACACTGTAGGCGC	268_956	-	Chordopox_A33R	PF05966.15	0.009	13.7	0.1	0.0091	13.7	0.1	1.0	1	0	0	1	1	1	1	-	2	AATGGCTTTATTTGAATCATATGAAAGACGTATTGATAAGATCAACGCTGTACTGAACAGCTATGGTATCTCCTCTATCGAAGAAGCAGAGAAGATCACGAAAGATGCTGGTCTGGATGTATACGATCAGGTTAAGAAGATCCAGCCCATCTGTTTTGAAAATGCTTGCTGGGCTTACACTGTAGGCGC
263072	AATGGCTTTATTTGAATCATATGAAAGACGTATTGATAAGATCAACGCTGTACTGAACAGCTATGGTATCTCCTCTATCGAAGAAGCAGAGAAGATCACGAAAGATGCTGGTCTGGATGTATACGATCAGGTTAAGAAGATCCAGCCCATCTGTTTTGAAAATGCTTGCTGGGCTTACACTGTAGGCGC	268_956	-	DUF2288	PF10052.12	0.029	12.9	0.0	0.041	12.5	0.0	1.3	1	1	0	1	1	1	0	-	-3	AATGGCTTTATTTGAATCATATGAAAGACGTATTGATAAGATCAACGCTGTACTGAACAGCTATGGTATCTCCTCTATCGAAGAAGCAGAGAAGATCACGAAAGATGCTGGTCTGGATGTATACGATCAGGTTAAGAAGATCCAGCCCATCTGTTTTGAAAATGCTTGCTGGGCTTACACTGTAGGCGC
263073	AATGGCTTTATTTGAATCATATGAAAGACGTATTGATAAGATCAACGCTGTACTGAACAGCTATGGTATCTCCTCTATCGAAGAAGCAGAGAAGATCACGAAAGATGCTGGTCTGGATGTATACGATCAGGTTAAGAAGATCCAGCCCATCTGTTTTGAAAATGCTTGCTGGGCTTACACTGTAGGCGC	268_956	-	GGGtGRT	PF14057.9	3.8e-21	73.8	0.1	4.2e-21	73.7	0.1	1.0	1	0	0	1	1	1	1	-	2	AATGGCTTTATTTGAATCATATGAAAGACGTATTGATAAGATCAACGCTGTACTGAACAGCTATGGTATCTCCTCTATCGAAGAAGCAGAGAAGATCACGAAAGATGCTGGTCTGGATGTATACGATCAGGTTAAGAAGATCCAGCCCATCTGTTTTGAAAATGCTTGCTGGGCTTACACTGTAGGCGC
263074	AATGGCTTTATTTGAATCATATGAAAGACGTATTGATAAGATCAACGCTGTACTGAACAGCTATGGTATCTCCTCTATCGAAGAAGCAGAGAAGATCACGAAAGATGCTGGTCTGGATGTATACGATCAGGTTAAGAAGATCCAGCCCATCTGTTTTGAAAATGCTTGCTGGGCTTACACTGTAGGCGC	268_956	-	LIN9_C	PF19438.2	0.046	11.6	0.0	0.055	11.3	0.0	1.0	1	0	0	1	1	1	0	-	2	AATGGCTTTATTTGAATCATATGAAAGACGTATTGATAAGATCAACGCTGTACTGAACAGCTATGGTATCTCCTCTATCGAAGAAGCAGAGAAGATCACGAAAGATGCTGGTCTGGATGTATACGATCAGGTTAAGAAGATCCAGCCCATCTGTTTTGAAAATGCTTGCTGGGCTTACACTGTAGGCGC
263075	AATGGCTTTATTTGAATCATATGAAAGACGTATTGATAAGATCAACGCTGTACTGAACAGCTATGGTATCTCCTCTATCGAAGAAGCAGAGAAGATCACAAAAGATGCAGGCCTGGATGTATACGATCAGGTAAAGAAGATCCAGCCCATCTGTTTTGAAAATGCTTGCTGGGCTTACACTGTAGGCGC	268_957	-	Chordopox_A33R	PF05966.15	0.009	13.7	0.1	0.0091	13.7	0.1	1.0	1	0	0	1	1	1	1	-	2	AATGGCTTTATTTGAATCATATGAAAGACGTATTGATAAGATCAACGCTGTACTGAACAGCTATGGTATCTCCTCTATCGAAGAAGCAGAGAAGATCACAAAAGATGCAGGCCTGGATGTATACGATCAGGTAAAGAAGATCCAGCCCATCTGTTTTGAAAATGCTTGCTGGGCTTACACTGTAGGCGC
263076	AATGGCTTTATTTGAATCATATGAAAGACGTATTGATAAGATCAACGCTGTACTGAACAGCTATGGTATCTCCTCTATCGAAGAAGCAGAGAAGATCACAAAAGATGCAGGCCTGGATGTATACGATCAGGTAAAGAAGATCCAGCCCATCTGTTTTGAAAATGCTTGCTGGGCTTACACTGTAGGCGC	268_957	-	GGGtGRT	PF14057.9	3.8e-21	73.8	0.1	4.2e-21	73.7	0.1	1.0	1	0	0	1	1	1	1	-	2	AATGGCTTTATTTGAATCATATGAAAGACGTATTGATAAGATCAACGCTGTACTGAACAGCTATGGTATCTCCTCTATCGAAGAAGCAGAGAAGATCACAAAAGATGCAGGCCTGGATGTATACGATCAGGTAAAGAAGATCCAGCCCATCTGTTTTGAAAATGCTTGCTGGGCTTACACTGTAGGCGC
263077	AATGGCTTTATTTGAATCATATGAAAGACGTATTGATAAGATCAACGCTGTACTGAACAGCTATGGTATCTCCTCTATCGAAGAAGCAGAGAAGATCACAAAAGATGCAGGCCTGGATGTATACGATCAGGTAAAGAAGATCCAGCCCATCTGTTTTGAAAATGCTTGCTGGGCTTACACTGTAGGCGC	268_957	-	LIN9_C	PF19438.2	0.046	11.6	0.0	0.055	11.3	0.0	1.0	1	0	0	1	1	1	0	-	2	AATGGCTTTATTTGAATCATATGAAAGACGTATTGATAAGATCAACGCTGTACTGAACAGCTATGGTATCTCCTCTATCGAAGAAGCAGAGAAGATCACAAAAGATGCAGGCCTGGATGTATACGATCAGGTAAAGAAGATCCAGCCCATCTGTTTTGAAAATGCTTGCTGGGCTTACACTGTAGGCGC
263078	AATGGCTTTATTTGAATCATATGAAAGACGTATTGATAAGATCAACGCTGTACTGAACAGCTATGGTATCTCCTCTATCGAAGAAGCAGAGAAGATCACAAAAGATGCAGGCCTGGATGTATACGATCAGGTAAAGAAAATCCAGCCCATCTGTTTTGAAAATGCTTGCTGGGCTTACACTGTAGGCGC	268_958	-	Chordopox_A33R	PF05966.15	0.009	13.7	0.1	0.0091	13.7	0.1	1.0	1	0	0	1	1	1	1	-	2	AATGGCTTTATTTGAATCATATGAAAGACGTATTGATAAGATCAACGCTGTACTGAACAGCTATGGTATCTCCTCTATCGAAGAAGCAGAGAAGATCACAAAAGATGCAGGCCTGGATGTATACGATCAGGTAAAGAAAATCCAGCCCATCTGTTTTGAAAATGCTTGCTGGGCTTACACTGTAGGCGC
263079	AATGGCTTTATTTGAATCATATGAAAGACGTATTGATAAGATCAACGCTGTACTGAACAGCTATGGTATCTCCTCTATCGAAGAAGCAGAGAAGATCACAAAAGATGCAGGCCTGGATGTATACGATCAGGTAAAGAAAATCCAGCCCATCTGTTTTGAAAATGCTTGCTGGGCTTACACTGTAGGCGC	268_958	-	GGGtGRT	PF14057.9	3.8e-21	73.8	0.1	4.2e-21	73.7	0.1	1.0	1	0	0	1	1	1	1	-	2	AATGGCTTTATTTGAATCATATGAAAGACGTATTGATAAGATCAACGCTGTACTGAACAGCTATGGTATCTCCTCTATCGAAGAAGCAGAGAAGATCACAAAAGATGCAGGCCTGGATGTATACGATCAGGTAAAGAAAATCCAGCCCATCTGTTTTGAAAATGCTTGCTGGGCTTACACTGTAGGCGC
263080	AATGGCTTTATTTGAATCATATGAAAGACGTATTGATAAGATCAACGCTGTACTGAACAGCTATGGTATCTCCTCTATCGAAGAAGCAGAGAAGATCACAAAAGATGCAGGCCTGGATGTATACGATCAGGTAAAGAAAATCCAGCCCATCTGTTTTGAAAATGCTTGCTGGGCTTACACTGTAGGCGC	268_958	-	LIN9_C	PF19438.2	0.046	11.6	0.0	0.055	11.3	0.0	1.0	1	0	0	1	1	1	0	-	2	AATGGCTTTATTTGAATCATATGAAAGACGTATTGATAAGATCAACGCTGTACTGAACAGCTATGGTATCTCCTCTATCGAAGAAGCAGAGAAGATCACAAAAGATGCAGGCCTGGATGTATACGATCAGGTAAAGAAAATCCAGCCCATCTGTTTTGAAAATGCTTGCTGGGCTTACACTGTAGGCGC
263081	AATGGCTTTATTTGAATCATATGAAAGAAGAGAGAAACAGATTCTGGCTAAGCTTGCTGAGTACGGAATCAACTCCATCGAAGAAGCTGCAGAAGTTACAAAAGCTGCTGGCCTTGATGTATACAAAATGATCGAAGGCATTCAGCCAATCTGCTTCGAGAATGCAAAATGGGCTTACACTGTAGGCGC	268_959	-	GGGtGRT	PF14057.9	7.6e-20	69.6	0.1	8.3e-20	69.4	0.1	1.0	1	0	0	1	1	1	1	-	2	AATGGCTTTATTTGAATCATATGAAAGAAGAGAGAAACAGATTCTGGCTAAGCTTGCTGAGTACGGAATCAACTCCATCGAAGAAGCTGCAGAAGTTACAAAAGCTGCTGGCCTTGATGTATACAAAATGATCGAAGGCATTCAGCCAATCTGCTTCGAGAATGCAAAATGGGCTTACACTGTAGGCGC
263082	AATGGCTTTATTTGAATCATATGAAAGAAGAGAGAAACAGATTCTGGCTAAGCTTGCTGAGTACGGAATCAACTCCATCGAAGAAGCTGCAGAAGTTACAAAAGCTGCTGGCCTTGATGTATACAAAATGATCGAAGGCATTCAGCCAATCTGCTTCGAGAATGCAAAATGGGCTTACACTGTAGGCGC	268_959	-	Phage_Mu_Gp48	PF10076.12	0.0089	14.4	0.0	0.01	14.2	0.0	1.0	1	0	0	1	1	1	1	-	2	AATGGCTTTATTTGAATCATATGAAAGAAGAGAGAAACAGATTCTGGCTAAGCTTGCTGAGTACGGAATCAACTCCATCGAAGAAGCTGCAGAAGTTACAAAAGCTGCTGGCCTTGATGTATACAAAATGATCGAAGGCATTCAGCCAATCTGCTTCGAGAATGCAAAATGGGCTTACACTGTAGGCGC
263083	AATGGCTTTATTTGAATCATATGAAAGAAGAATTGATAAAATCAATGCTGTTCTGAACAGCTATGGAATCGCTTCTCTGGAAGAAGCTGAGAAAATCACAAAAGATGCTGGTCTGGACGTATACAACCAGATCAAAGGCATCCAGCCAATCTGTTTTGAGAACGCTTGCTGGGCATATATCACAGGTGC	268_960	-	Chordopox_A33R	PF05966.15	0.011	13.4	0.0	0.011	13.4	0.0	1.0	1	0	0	1	1	1	0	-	2	AATGGCTTTATTTGAATCATATGAAAGAAGAATTGATAAAATCAATGCTGTTCTGAACAGCTATGGAATCGCTTCTCTGGAAGAAGCTGAGAAAATCACAAAAGATGCTGGTCTGGACGTATACAACCAGATCAAAGGCATCCAGCCAATCTGTTTTGAGAACGCTTGCTGGGCATATATCACAGGTGC
263084	AATGGCTTTATTTGAATCATATGAAAGAAGAATTGATAAAATCAATGCTGTTCTGAACAGCTATGGAATCGCTTCTCTGGAAGAAGCTGAGAAAATCACAAAAGATGCTGGTCTGGACGTATACAACCAGATCAAAGGCATCCAGCCAATCTGTTTTGAGAACGCTTGCTGGGCATATATCACAGGTGC	268_960	-	GGGtGRT	PF14057.9	1.1e-20	72.3	0.0	1.2e-20	72.2	0.0	1.0	1	0	0	1	1	1	1	-	2	AATGGCTTTATTTGAATCATATGAAAGAAGAATTGATAAAATCAATGCTGTTCTGAACAGCTATGGAATCGCTTCTCTGGAAGAAGCTGAGAAAATCACAAAAGATGCTGGTCTGGACGTATACAACCAGATCAAAGGCATCCAGCCAATCTGTTTTGAGAACGCTTGCTGGGCATATATCACAGGTGC
263085	AATGGCTTTATTTGAATCATATGAAAGAAGAATTGATAAAATCAATGCTGTTCTGAACAGCTATGGAATCGCTTCTCTGGAAGAAGCTGAGAAAATCACAAAAGATGCTGGTCTGGACGTATACAACCAGATCAAAGGCATCCAGCCAATCTGTTTTGAGAACGCTTGCTGGGCATATATCACAGGTGC	268_960	-	Ku	PF02735.19	0.02	13.0	0.1	0.023	12.8	0.1	1.1	1	0	0	1	1	1	0	-	3	AATGGCTTTATTTGAATCATATGAAAGAAGAATTGATAAAATCAATGCTGTTCTGAACAGCTATGGAATCGCTTCTCTGGAAGAAGCTGAGAAAATCACAAAAGATGCTGGTCTGGACGTATACAACCAGATCAAAGGCATCCAGCCAATCTGTTTTGAGAACGCTTGCTGGGCATATATCACAGGTGC
263086	AATGGCTTTATTTGAATCATATGAAAGAAGAATTGATAAAATCAATGCTGTTCTGAACAGCTATGGAATCGCTTCTCTGGAAGAAGCAGAGAAAATCACAAAAGATGCTGGTCTGGACGTATACAATCAGATCAAAGGCATCCAGCCAATCTGTTTTGAGAACGCTTGCTGGGCATATATCACAGGTGC	268_961	-	Chordopox_A33R	PF05966.15	0.011	13.4	0.0	0.011	13.4	0.0	1.0	1	0	0	1	1	1	0	-	2	AATGGCTTTATTTGAATCATATGAAAGAAGAATTGATAAAATCAATGCTGTTCTGAACAGCTATGGAATCGCTTCTCTGGAAGAAGCAGAGAAAATCACAAAAGATGCTGGTCTGGACGTATACAATCAGATCAAAGGCATCCAGCCAATCTGTTTTGAGAACGCTTGCTGGGCATATATCACAGGTGC
263087	AATGGCTTTATTTGAATCATATGAAAGAAGAATTGATAAAATCAATGCTGTTCTGAACAGCTATGGAATCGCTTCTCTGGAAGAAGCAGAGAAAATCACAAAAGATGCTGGTCTGGACGTATACAATCAGATCAAAGGCATCCAGCCAATCTGTTTTGAGAACGCTTGCTGGGCATATATCACAGGTGC	268_961	-	GGGtGRT	PF14057.9	1.1e-20	72.3	0.0	1.2e-20	72.2	0.0	1.0	1	0	0	1	1	1	1	-	2	AATGGCTTTATTTGAATCATATGAAAGAAGAATTGATAAAATCAATGCTGTTCTGAACAGCTATGGAATCGCTTCTCTGGAAGAAGCAGAGAAAATCACAAAAGATGCTGGTCTGGACGTATACAATCAGATCAAAGGCATCCAGCCAATCTGTTTTGAGAACGCTTGCTGGGCATATATCACAGGTGC
263088	AATGGCTTTATTTGAATCATATGAAAGAAGAATTGATAAAATCAATGCTGTTCTGAACAGCTATGGAATCGCTTCTCTGGAAGAAGCAGAGAAAATCACAAAAGATGCTGGTCTGGACGTATACAATCAGATCAAAGGCATCCAGCCAATCTGTTTTGAGAACGCTTGCTGGGCATACATCACAGGTGC	268_962	-	Chordopox_A33R	PF05966.15	0.011	13.4	0.0	0.011	13.4	0.0	1.0	1	0	0	1	1	1	0	-	2	AATGGCTTTATTTGAATCATATGAAAGAAGAATTGATAAAATCAATGCTGTTCTGAACAGCTATGGAATCGCTTCTCTGGAAGAAGCAGAGAAAATCACAAAAGATGCTGGTCTGGACGTATACAATCAGATCAAAGGCATCCAGCCAATCTGTTTTGAGAACGCTTGCTGGGCATACATCACAGGTGC
263089	AATGGCTTTATTTGAATCATATGAAAGAAGAATTGATAAAATCAATGCTGTTCTGAACAGCTATGGAATCGCTTCTCTGGAAGAAGCAGAGAAAATCACAAAAGATGCTGGTCTGGACGTATACAATCAGATCAAAGGCATCCAGCCAATCTGTTTTGAGAACGCTTGCTGGGCATACATCACAGGTGC	268_962	-	GGGtGRT	PF14057.9	1.1e-20	72.3	0.0	1.2e-20	72.2	0.0	1.0	1	0	0	1	1	1	1	-	2	AATGGCTTTATTTGAATCATATGAAAGAAGAATTGATAAAATCAATGCTGTTCTGAACAGCTATGGAATCGCTTCTCTGGAAGAAGCAGAGAAAATCACAAAAGATGCTGGTCTGGACGTATACAATCAGATCAAAGGCATCCAGCCAATCTGTTTTGAGAACGCTTGCTGGGCATACATCACAGGTGC
263090	AATGGCTTTATTTGAATCATATGAAAGAAGAATTGATAAAATCAATGAAGTATTAGGAAGCTATGGCATTGCTTCCATCGAAGAAGCAGAAAAGATCACAAAGGATGCCGGACTTGATGTATATAATCAGATCAAAGGCATTCAGCCAATCTGTTTCGAGAACGCTTGCTGGGCATACATTGTAGGTGC	268_963	-	DUF5621	PF18532.4	0.033	12.3	0.1	0.037	12.2	0.1	1.0	1	0	0	1	1	1	0	-	3	AATGGCTTTATTTGAATCATATGAAAGAAGAATTGATAAAATCAATGAAGTATTAGGAAGCTATGGCATTGCTTCCATCGAAGAAGCAGAAAAGATCACAAAGGATGCCGGACTTGATGTATATAATCAGATCAAAGGCATTCAGCCAATCTGTTTCGAGAACGCTTGCTGGGCATACATTGTAGGTGC
263091	AATGGCTTTATTTGAATCATATGAAAGAAGAATTGATAAAATCAATGAAGTATTAGGAAGCTATGGCATTGCTTCCATCGAAGAAGCAGAAAAGATCACAAAGGATGCCGGACTTGATGTATATAATCAGATCAAAGGCATTCAGCCAATCTGTTTCGAGAACGCTTGCTGGGCATACATTGTAGGTGC	268_963	-	GGGtGRT	PF14057.9	1.6e-20	71.8	0.0	1.7e-20	71.7	0.0	1.0	1	0	0	1	1	1	1	-	2	AATGGCTTTATTTGAATCATATGAAAGAAGAATTGATAAAATCAATGAAGTATTAGGAAGCTATGGCATTGCTTCCATCGAAGAAGCAGAAAAGATCACAAAGGATGCCGGACTTGATGTATATAATCAGATCAAAGGCATTCAGCCAATCTGTTTCGAGAACGCTTGCTGGGCATACATTGTAGGTGC
263092	AATGGCTTTATTTGAATCATATGAAAGAAGAATTGATAAAATCAATGAAGTATTAGGAAGCTATGGCATTGCTTCCATCGAAGAAGCAGAAAAGATCACAAAGGATGCCGGACTTGATGTATATAATCAGATCAAAGGCATTCAGCCAATCTGTTTCGAGAATGCTTGCTGGGCATACATTGTAGGTGC	268_964	-	GGGtGRT	PF14057.9	1.6e-20	71.8	0.0	1.7e-20	71.7	0.0	1.0	1	0	0	1	1	1	1	-	2	AATGGCTTTATTTGAATCATATGAAAGAAGAATTGATAAAATCAATGAAGTATTAGGAAGCTATGGCATTGCTTCCATCGAAGAAGCAGAAAAGATCACAAAGGATGCCGGACTTGATGTATATAATCAGATCAAAGGCATTCAGCCAATCTGTTTCGAGAATGCTTGCTGGGCATACATTGTAGGTGC
263093	AATGGCTTTATTTGAATCATATGAAAGAAGAATAGATCAGATTAATGCTGTATTAAACAGCTACGGTATTTCTTCAATTGAAGAAGCTGAAAAGATTACAAAGGATGCTGGATTAAATGTTTACGATATGGTAAAGGGTATTCAGCCAATTTGTTTTGAAAATGCATGCTGGGCTTACACAGTAGGTGC	268_965	-	Chordopox_A33R	PF05966.15	0.0025	15.5	0.0	0.0025	15.5	0.0	1.0	1	0	0	1	1	1	1	-	2	AATGGCTTTATTTGAATCATATGAAAGAAGAATAGATCAGATTAATGCTGTATTAAACAGCTACGGTATTTCTTCAATTGAAGAAGCTGAAAAGATTACAAAGGATGCTGGATTAAATGTTTACGATATGGTAAAGGGTATTCAGCCAATTTGTTTTGAAAATGCATGCTGGGCTTACACAGTAGGTGC
263094	AATGGCTTTATTTGAATCATATGAAAGAAGAATAGATCAGATTAATGCTGTATTAAACAGCTACGGTATTTCTTCAATTGAAGAAGCTGAAAAGATTACAAAGGATGCTGGATTAAATGTTTACGATATGGTAAAGGGTATTCAGCCAATTTGTTTTGAAAATGCATGCTGGGCTTACACAGTAGGTGC	268_965	-	GGGtGRT	PF14057.9	1.7e-21	75.0	0.0	1.8e-21	74.9	0.0	1.0	1	0	0	1	1	1	1	-	2	AATGGCTTTATTTGAATCATATGAAAGAAGAATAGATCAGATTAATGCTGTATTAAACAGCTACGGTATTTCTTCAATTGAAGAAGCTGAAAAGATTACAAAGGATGCTGGATTAAATGTTTACGATATGGTAAAGGGTATTCAGCCAATTTGTTTTGAAAATGCATGCTGGGCTTACACAGTAGGTGC
263095	AATGGCTTTATTTGAATCATATGAAAGAAGAGAAAAGCAAATCCTTGCTGTTCTTGAAAAATACGATATTAAATCAATCGAAGAGTGCAGAGAAATCTGCCAGGCTAAGGGTTTTGACCCTTACAAAATCGTTGAAGGCATTCAGCCAATCTGCTTTGAAAATGCAAAGTGGGCATACACAGTTGGTTG	268_966	-	GGGtGRT	PF14057.9	2.5e-22	77.7	0.1	2.8e-22	77.6	0.1	1.0	1	0	0	1	1	1	1	-	2	AATGGCTTTATTTGAATCATATGAAAGAAGAGAAAAGCAAATCCTTGCTGTTCTTGAAAAATACGATATTAAATCAATCGAAGAGTGCAGAGAAATCTGCCAGGCTAAGGGTTTTGACCCTTACAAAATCGTTGAAGGCATTCAGCCAATCTGCTTTGAAAATGCAAAGTGGGCATACACAGTTGGTTG
263096	AATGGCTTTATTTGAATCATATGAAAGAAGAGAAAAGCAAATCCTTGCTGTTCTTGAAAAATACGATATTAAATCAATCGAAGAGTGCAGAGAAATCTGCCAGGCTAAGGGTTTTGACCCTTACAAAATCGTTGAAGGCATTCAGCCAATCTGCTTTGAAAATGCAAAGTGGGCATACACAGTTGGTTG	268_966	-	WSC	PF01822.22	0.036	12.7	0.0	0.037	12.7	0.0	1.1	1	0	0	1	1	1	0	-	2	AATGGCTTTATTTGAATCATATGAAAGAAGAGAAAAGCAAATCCTTGCTGTTCTTGAAAAATACGATATTAAATCAATCGAAGAGTGCAGAGAAATCTGCCAGGCTAAGGGTTTTGACCCTTACAAAATCGTTGAAGGCATTCAGCCAATCTGCTTTGAAAATGCAAAGTGGGCATACACAGTTGGTTG
263097	AATGGCTTTATTTGAATCATATGAAAGACGTATTGATAAAATCAATAGCGTGTTAAATAGCTATGGAATCGCTTCTATCGAAGAAGCTGAAAAAATCACAAAAGACGCTGGACTGAACGTTTACGATCAGATCAAAGGAATCCAGCCAATTTGTTTTGAAAACGCTTGCTGGGCTTACATCGTAGGTGC	268_967	-	Chordopox_A33R	PF05966.15	0.0057	14.4	0.0	0.0057	14.4	0.0	1.0	1	0	0	1	1	1	1	-	2	AATGGCTTTATTTGAATCATATGAAAGACGTATTGATAAAATCAATAGCGTGTTAAATAGCTATGGAATCGCTTCTATCGAAGAAGCTGAAAAAATCACAAAAGACGCTGGACTGAACGTTTACGATCAGATCAAAGGAATCCAGCCAATTTGTTTTGAAAACGCTTGCTGGGCTTACATCGTAGGTGC
263098	AATGGCTTTATTTGAATCATATGAAAGACGTATTGATAAAATCAATAGCGTGTTAAATAGCTATGGAATCGCTTCTATCGAAGAAGCTGAAAAAATCACAAAAGACGCTGGACTGAACGTTTACGATCAGATCAAAGGAATCCAGCCAATTTGTTTTGAAAACGCTTGCTGGGCTTACATCGTAGGTGC	268_967	-	GGGtGRT	PF14057.9	1.1e-20	72.3	0.1	1.3e-20	72.1	0.1	1.0	1	0	0	1	1	1	1	-	2	AATGGCTTTATTTGAATCATATGAAAGACGTATTGATAAAATCAATAGCGTGTTAAATAGCTATGGAATCGCTTCTATCGAAGAAGCTGAAAAAATCACAAAAGACGCTGGACTGAACGTTTACGATCAGATCAAAGGAATCCAGCCAATTTGTTTTGAAAACGCTTGCTGGGCTTACATCGTAGGTGC
263099	AATGGCTTTATTTGAATCATATGAAAGAAGAATTGATAAAATCAATGGCGTATTAGCTGAGTATGGTATCTCCTCTATCGAAGAAGCAGAGAAGATTACGAAAGACGCTGGTTTGAATGTATATGACCAGATTAAAGGTATTCAGCCAATTTGTTTTGAAAATGCTTGCTGGGCATATACAGTAGGTGC	268_968	-	Chordopox_A33R	PF05966.15	0.014	13.1	0.0	0.015	13.0	0.0	1.1	1	0	0	1	1	1	0	-	2	AATGGCTTTATTTGAATCATATGAAAGAAGAATTGATAAAATCAATGGCGTATTAGCTGAGTATGGTATCTCCTCTATCGAAGAAGCAGAGAAGATTACGAAAGACGCTGGTTTGAATGTATATGACCAGATTAAAGGTATTCAGCCAATTTGTTTTGAAAATGCTTGCTGGGCATATACAGTAGGTGC
263100	AATGGCTTTATTTGAATCATATGAAAGAAGAATTGATAAAATCAATGGCGTATTAGCTGAGTATGGTATCTCCTCTATCGAAGAAGCAGAGAAGATTACGAAAGACGCTGGTTTGAATGTATATGACCAGATTAAAGGTATTCAGCCAATTTGTTTTGAAAATGCTTGCTGGGCATATACAGTAGGTGC	268_968	-	GGGtGRT	PF14057.9	1.7e-20	71.7	0.0	1.8e-20	71.6	0.0	1.0	1	0	0	1	1	1	1	-	2	AATGGCTTTATTTGAATCATATGAAAGAAGAATTGATAAAATCAATGGCGTATTAGCTGAGTATGGTATCTCCTCTATCGAAGAAGCAGAGAAGATTACGAAAGACGCTGGTTTGAATGTATATGACCAGATTAAAGGTATTCAGCCAATTTGTTTTGAAAATGCTTGCTGGGCATATACAGTAGGTGC
263101	AATGGCTTTATTTGAATCATATGAAAGAAGAGAGAAGCAAGTTCTTGCTGCTCTGAACAAATACGGTATCAATACCATTGAAGAAGCTGCAGAAGTAACAAAAGCTGCAGGTCTTGATGTTTACAAAATGGTAGAAGGCATTCAGCCTATCTGCTTCGAAAATGCTAAATGGGCTTACACAGTAGGCGC	268_969	-	GGGtGRT	PF14057.9	7.9e-20	69.5	0.1	8.6e-20	69.4	0.1	1.0	1	0	0	1	1	1	1	-	2	AATGGCTTTATTTGAATCATATGAAAGAAGAGAGAAGCAAGTTCTTGCTGCTCTGAACAAATACGGTATCAATACCATTGAAGAAGCTGCAGAAGTAACAAAAGCTGCAGGTCTTGATGTTTACAAAATGGTAGAAGGCATTCAGCCTATCTGCTTCGAAAATGCTAAATGGGCTTACACAGTAGGCGC
263102	AATGGCTTTATTTGAATCATATGAAAGAAGAGAGAAGCAAGTTCTTGCTGCTCTGAACAAATACGGTATCAATACCATTGAAGAAGCTGCAGAAGTAACAAAAGCTGCAGGTCTTGATGTTTACAAAATGGTAGAAGGCATTCAGCCTATCTGCTTCGAAAATGCTAAATGGGCTTACACAGTAGGCGC	268_969	-	NAC	PF01849.21	0.0095	14.4	0.1	0.015	13.8	0.1	1.6	1	1	0	1	1	1	1	-	2	AATGGCTTTATTTGAATCATATGAAAGAAGAGAGAAGCAAGTTCTTGCTGCTCTGAACAAATACGGTATCAATACCATTGAAGAAGCTGCAGAAGTAACAAAAGCTGCAGGTCTTGATGTTTACAAAATGGTAGAAGGCATTCAGCCTATCTGCTTCGAAAATGCTAAATGGGCTTACACAGTAGGCGC
263103	AATGGGACCAATAGGGCTCGAACCTATGACCCTCTGCTTGTAAGGCAGATGCTCTCCCAGCTGAGCTATGATCCCATATCAAATTGTTATCGCTTACTCACATATGTGATAAGCAAGCGACCCAGAAGAGACTCGAACTCTCGATCTCCGCCGTGACAGGGCGGCGCTCTAACCAACTGAGCCACTGGG	268_970																				AATGGGACCAATAGGGCTCGAACCTATGACCCTCTGCTTGTAAGGCAGATGCTCTCCCAGCTGAGCTATGATCCCATATCAAATTGTTATCGCTTACTCACATATGTGATAAGCAAGCGACCCAGAAGAGACTCGAACTCTCGATCTCCGCCGTGACAGGGCGGCGCTCTAACCAACTGAGCCACTGGG
263104	AATGGGACCAATAGGGCTCGAACCTATGACCCTCTGCTTGTAAGGCAGATGCTCTCCCAGCTGAGCTATGATCCCATATCAAATTGTTATCGCTTACTCACATATGTGATAAGCAAGCGACCCAGAAGAGACTCGAACTCTCGACCTCCGCCGTGACAGGGCGGCGCTCTAACCAACTGAGCCACTGGG	268_971																				AATGGGACCAATAGGGCTCGAACCTATGACCCTCTGCTTGTAAGGCAGATGCTCTCCCAGCTGAGCTATGATCCCATATCAAATTGTTATCGCTTACTCACATATGTGATAAGCAAGCGACCCAGAAGAGACTCGAACTCTCGACCTCCGCCGTGACAGGGCGGCGCTCTAACCAACTGAGCCACTGGG
263105	AATGGGACCTACAGGGCTCGAACCTGTGACCCTCTGCTTGTAAGGCAGATGCTCTCCCAGCTGAGCTAAGATCCCACGCGTTACTCGTAGTGAGTGTTAAATGAAATTCATCTGATTTAATCGTCATACAATCATGAATAAAGACTCACTATAAACGACCCAGACGGGACTCGAACCCGTGACCTCCGC	268_972																				AATGGGACCTACAGGGCTCGAACCTGTGACCCTCTGCTTGTAAGGCAGATGCTCTCCCAGCTGAGCTAAGATCCCACGCGTTACTCGTAGTGAGTGTTAAATGAAATTCATCTGATTTAATCGTCATACAATCATGAATAAAGACTCACTATAAACGACCCAGACGGGACTCGAACCCGTGACCTCCGC
263106	AATGGGACCTACAGGGCTCGAACCTGTGACCCTCTGCTTGTAAGGCAGATGCTCTCCCAGCTGAGCTAAGATCCCACGCGTTACTCGTAGTGAGTGTTAAATGAAATTCATCTGATTTAATCGTCATACAATCATGAATAAAACTCACTATAAACGACCCAGACGGGACTCGAACCCGTGACCTCCGCC	268_973																				AATGGGACCTACAGGGCTCGAACCTGTGACCCTCTGCTTGTAAGGCAGATGCTCTCCCAGCTGAGCTAAGATCCCACGCGTTACTCGTAGTGAGTGTTAAATGAAATTCATCTGATTTAATCGTCATACAATCATGAATAAAACTCACTATAAACGACCCAGACGGGACTCGAACCCGTGACCTCCGCC
263107	AATGGGACCTACAGGGCTCGAACCTGTGACCCTCTGCTTGTAAGGCAGATGCTCTCCCAGCTGAGCTAAGATCCCTTTCGTCTGCGCCGTCCGTTTCACGCGACTTGTATAATATACCAAACTCTTTTATATATGTCAATACCTAATTTTAATTTTTTTCCGGTATTTTTTTCGTCTACTTTACTATGG	268_974																				AATGGGACCTACAGGGCTCGAACCTGTGACCCTCTGCTTGTAAGGCAGATGCTCTCCCAGCTGAGCTAAGATCCCTTTCGTCTGCGCCGTCCGTTTCACGCGACTTGTATAATATACCAAACTCTTTTATATATGTCAATACCTAATTTTAATTTTTTTCCGGTATTTTTTTCGTCTACTTTACTATGG
263108	AATGGGACCTATAGGGCTCGAACCTATGACCCTCTGCTTGTAAGGCAGATGCTCTCCCAGCTGAGCTAAGATCCCATTTTGTATCTGTCACTTTGACCGACTCTATGTAAGCCGCTCTTGCAACCGACTTCGTTAGTATACTATGTCCCACTCAAAGTGTCAACACTTTTTTTATTTTTTTTATATTTT	268_975																				AATGGGACCTATAGGGCTCGAACCTATGACCCTCTGCTTGTAAGGCAGATGCTCTCCCAGCTGAGCTAAGATCCCATTTTGTATCTGTCACTTTGACCGACTCTATGTAAGCCGCTCTTGCAACCGACTTCGTTAGTATACTATGTCCCACTCAAAGTGTCAACACTTTTTTTATTTTTTTTATATTTT
263109	AATGGGCTTAAGTGGACTCGAACCACCGACCTCACGCTTATCAGGCGTGCGCTCTAACCAGCTGAGCTATAAGCCCAAGCGTCCTGTCACTAAATTCAAGCTGCGTCTCCGACTTGCTTTCATTAAGTGTCATGACATGCCTCGTACTAAATTCAGTCTTCGCTGTCGCTCGTCTTCATTAAGTACTCT	268_976	-	COX15-CtaA	PF02628.18	0.017	12.7	0.0	0.017	12.7	0.0	1.0	1	0	0	1	1	1	0	-	-3	AATGGGCTTAAGTGGACTCGAACCACCGACCTCACGCTTATCAGGCGTGCGCTCTAACCAGCTGAGCTATAAGCCCAAGCGTCCTGTCACTAAATTCAAGCTGCGTCTCCGACTTGCTTTCATTAAGTGTCATGACATGCCTCGTACTAAATTCAGTCTTCGCTGTCGCTCGTCTTCATTAAGTACTCT
263110	AATGGGCTTAAGTGGACTCGAACCACCGACCTCACGCTTATCAGGCGTGCGCTCTAACCAGCTGAGCTATAAGCCCATTGAAATCTTTCGATCTCTTTGGTGTTTTCAATTATCTCTCGATAACTGAACAGTATAACCAATTTCCTTACTTGTTTCTTTTCCTTAGAAAGGAGGTGATCCAGCCGCACC	268_977																				AATGGGCTTAAGTGGACTCGAACCACCGACCTCACGCTTATCAGGCGTGCGCTCTAACCAGCTGAGCTATAAGCCCATTGAAATCTTTCGATCTCTTTGGTGTTTTCAATTATCTCTCGATAACTGAACAGTATAACCAATTTCCTTACTTGTTTCTTTTCCTTAGAAAGGAGGTGATCCAGCCGCACC
263111	AATGGGCTTAAGTGGACTCGAACCACCGACCTCACGCTTATCAGGCGTGCGCTCTAACCAGCTGAGCTATAAGCCCATTTCGAAAGCGTTACAAAGTTTCTTCCCTCAACTAAATTCAGCTTCGCTTCATTAAGGTTCGGGAAGCGCCTCGCACTAAACTCAATCTTCGCTTAACAGCTCGATTTCGTT	268_978																				AATGGGCTTAAGTGGACTCGAACCACCGACCTCACGCTTATCAGGCGTGCGCTCTAACCAGCTGAGCTATAAGCCCATTTCGAAAGCGTTACAAAGTTTCTTCCCTCAACTAAATTCAGCTTCGCTTCATTAAGGTTCGGGAAGCGCCTCGCACTAAACTCAATCTTCGCTTAACAGCTCGATTTCGTT
263112	AATGGGGCCTATAGGGCTCGAACCTATGACCCTCTGCTTGTAAGGCAGATGCTCTCCCAGCTGAGCTAAGACCCCAAATATTTAATTGTAGCTGAAAGTTATTCAGCAAACGACCCGAAAGGGGTTCGAACCCTTGACCTCCGCCGTGACAGGGCGGCGCTCTAACCAACTGAGCCACCGGGCCTAACT	268_979																				AATGGGGCCTATAGGGCTCGAACCTATGACCCTCTGCTTGTAAGGCAGATGCTCTCCCAGCTGAGCTAAGACCCCAAATATTTAATTGTAGCTGAAAGTTATTCAGCAAACGACCCGAAAGGGGTTCGAACCCTTGACCTCCGCCGTGACAGGGCGGCGCTCTAACCAACTGAGCCACCGGGCCTAACT
263113	AATGGGGCCTATAGGGCTCGAACCTATGACCCTCTGCTTGTAAGGCAGATGCTCTCCCAGCTGAGCTAAGACCCCATTGCTTCCGTCTGACGTTTCCGTCAAGCGCGATTGCTTTGACAGTTTAACCTATTTTTTCGAAATTGTCAACAGTTTTTTGAAATTTTTTTGTAATGGATTTTTCCTGTTCTA	268_980	-	Guanylin	PF02058.18	0.015	14.1	0.0	0.015	14.1	0.0	1.2	1	0	0	1	1	1	0	-	3	AATGGGGCCTATAGGGCTCGAACCTATGACCCTCTGCTTGTAAGGCAGATGCTCTCCCAGCTGAGCTAAGACCCCATTGCTTCCGTCTGACGTTTCCGTCAAGCGCGATTGCTTTGACAGTTTAACCTATTTTTTCGAAATTGTCAACAGTTTTTTGAAATTTTTTTGTAATGGATTTTTCCTGTTCTA
263114	AATGGGGCCTATAGGGCTCGAACCTATGACCCTCTGCTTGTAAGGCAGATGCTCTCCCAGCTGAGCTAAGACCCCATTGCTTCCGTCTGACGTTTCCGTCAAGCGCGATTGCTTTGACAGTTTAACCTATTTTTTCGAAATTGTCAACAGTTTTTTGAAATTTTTTTGTAATGGATTTTTCCTGTTCTA	268_980	-	Toxin_YhaV	PF11663.11	0.02	13.4	0.3	0.023	13.2	0.3	1.2	1	0	0	1	1	1	0	-	1	AATGGGGCCTATAGGGCTCGAACCTATGACCCTCTGCTTGTAAGGCAGATGCTCTCCCAGCTGAGCTAAGACCCCATTGCTTCCGTCTGACGTTTCCGTCAAGCGCGATTGCTTTGACAGTTTAACCTATTTTTTCGAAATTGTCAACAGTTTTTTGAAATTTTTTTGTAATGGATTTTTCCTGTTCTA
263115	AATGGTAAAATCTCGTTGGCAAATGGAGAATCTGAAATAAAGATATGTTTTGCGAAAGCGAAACAACGGTCAAGCTACAAAGGGCGCAAGGAGAATGCCTTGGCACTGGGAGCCGACGAAAGACGTGATAAGCTGCGATAAGCCTTGGGGAGGAGCAAATATCCATTGATCCAGGGATTTCTGAATGAG	268_981																				AATGGTAAAATCTCGTTGGCAAATGGAGAATCTGAAATAAAGATATGTTTTGCGAAAGCGAAACAACGGTCAAGCTACAAAGGGCGCAAGGAGAATGCCTTGGCACTGGGAGCCGACGAAAGACGTGATAAGCTGCGATAAGCCTTGGGGAGGAGCAAATATCCATTGATCCAGGGATTTCTGAATGAG
263116	AATGGTAAAATCTCGTTGGCAAATGGAGAATCTGAAATAAAGATATGTTTTGCGAAAGCGAAACAACGGTCAAGCTACAAAGGGCGCAAGGAGAATGCCTTGGCACTGGGAGCCGACGAAAGACGTGATAAGCTGCGATAAGCTTCGGGGAGGAGCAAATATCCATTGATCCGGAGATTTCTGAATGAG	268_982																				AATGGTAAAATCTCGTTGGCAAATGGAGAATCTGAAATAAAGATATGTTTTGCGAAAGCGAAACAACGGTCAAGCTACAAAGGGCGCAAGGAGAATGCCTTGGCACTGGGAGCCGACGAAAGACGTGATAAGCTGCGATAAGCTTCGGGGAGGAGCAAATATCCATTGATCCGGAGATTTCTGAATGAG
263117	AATGGTAAAATCTCGTTGGCAAATGGAGAATCTGAAATAAGATATGTTTATCGAGAGATAGACAACGGTCAAGCTACAAAGGGCGCAAGGAGAATGCCTTGGCACTGGGAGCCGATGAAAGACGCGGTAAGCTGCGATAAGCTTCGGGGAGGAGCAAACATCCTTTGATCCGGAGATTTCTGAATGAGG	268_983																				AATGGTAAAATCTCGTTGGCAAATGGAGAATCTGAAATAAGATATGTTTATCGAGAGATAGACAACGGTCAAGCTACAAAGGGCGCAAGGAGAATGCCTTGGCACTGGGAGCCGATGAAAGACGCGGTAAGCTGCGATAAGCTTCGGGGAGGAGCAAACATCCTTTGATCCGGAGATTTCTGAATGAGG
263118	AATGTACCTCCTGAAAGCAGATAGCCCCATCTTGGGCTCGAATCGGTCAGTCTCCGTGTCCGTACGTGAACGAACAGGCAAACGGCCTAGAGCCTCAACCGCGAGCACAATTGTCAGGGTCCGCCCCGCACCCTACGACCGCAGCGTACTGAGCATGCCGGCCACTTCGGCGGGCGTCACGCTGGGCAC	268_984																				AATGTACCTCCTGAAAGCAGATAGCCCCATCTTGGGCTCGAATCGGTCAGTCTCCGTGTCCGTACGTGAACGAACAGGCAAACGGCCTAGAGCCTCAACCGCGAGCACAATTGTCAGGGTCCGCCCCGCACCCTACGACCGCAGCGTACTGAGCATGCCGGCCACTTCGGCGGGCGTCACGCTGGGCAC
263119	AATGTACCTCCTGAAAGCAGATAGCCCCATCTTGGGCTCGAATCGGTCAGTCTCCGTGTCCGTACGTGAACGAACAGGCAAACGGCCTAGAGCCTCAACCGCGAGCACAATTGTCAGGGTCCGCCCCGCACCCTACGACCGCAGCGTGCTGAGCATGCCGGCTACTTCGGCGGGCGTCACGCTGGGCAC	268_985																				AATGTACCTCCTGAAAGCAGATAGCCCCATCTTGGGCTCGAATCGGTCAGTCTCCGTGTCCGTACGTGAACGAACAGGCAAACGGCCTAGAGCCTCAACCGCGAGCACAATTGTCAGGGTCCGCCCCGCACCCTACGACCGCAGCGTGCTGAGCATGCCGGCTACTTCGGCGGGCGTCACGCTGGGCAC
263120	AATGTACCTCCTGAAAGCAGATAGCCCCATCTTGGGCTCGAATCGGTCAGTCTCCGTGTCCGTACGTGAACGAACAGGCAAACGGCCTAGAGCCTCAACCGCGAGCACAATTGTCAGGGTCCGCCCCGCACCCTACGACCGCAGCGTGCTGAGCATACCGGCCACTTCGGCGGGCGTCACGCTGGGCAC	268_986																				AATGTACCTCCTGAAAGCAGATAGCCCCATCTTGGGCTCGAATCGGTCAGTCTCCGTGTCCGTACGTGAACGAACAGGCAAACGGCCTAGAGCCTCAACCGCGAGCACAATTGTCAGGGTCCGCCCCGCACCCTACGACCGCAGCGTGCTGAGCATACCGGCCACTTCGGCGGGCGTCACGCTGGGCAC
263121	AATGTACGTTATAGTAGAGATTGCAGGTCAGCAATTCAAAGCTGAAAAAGGTCGGAAACTCTATGTCCACCGTCTTCCCGGCGAAGAAAATTCGTCGGTGAGTTTCGACAAGGTCCTGCTCGCAGACAACGACGGTCAGGTCAAGGTAGGTGCACCTGTAGTAGAAGGCGCCTCGGTGAAATGTAAGAT	268_987	-	Ribosomal_L21p	PF00829.24	1.2e-17	62.4	0.1	1.3e-17	62.3	0.1	1.0	1	0	0	1	1	1	1	-	2	AATGTACGTTATAGTAGAGATTGCAGGTCAGCAATTCAAAGCTGAAAAAGGTCGGAAACTCTATGTCCACCGTCTTCCCGGCGAAGAAAATTCGTCGGTGAGTTTCGACAAGGTCCTGCTCGCAGACAACGACGGTCAGGTCAAGGTAGGTGCACCTGTAGTAGAAGGCGCCTCGGTGAAATGTAAGAT
263122	AATGTACGTTATAGTAGAGATTGCAGGTCAGCAATTCAAAGCTGAAAAAGGTCGGAAACTCTATGTCCACCGTCTTCCCGGCGAAGAAAATTCGTCGGTGAGTTTCGACAAGGTCCTGCTCGCAGACAACGACGGTCAGGTCAAGGTCGGTGCACCTGTAGTAGAAGGCGCCTCGGTGAAATGTAAGAT	268_988	-	Ribosomal_L21p	PF00829.24	1.2e-17	62.4	0.1	1.3e-17	62.3	0.1	1.0	1	0	0	1	1	1	1	-	2	AATGTACGTTATAGTAGAGATTGCAGGTCAGCAATTCAAAGCTGAAAAAGGTCGGAAACTCTATGTCCACCGTCTTCCCGGCGAAGAAAATTCGTCGGTGAGTTTCGACAAGGTCCTGCTCGCAGACAACGACGGTCAGGTCAAGGTCGGTGCACCTGTAGTAGAAGGCGCCTCGGTGAAATGTAAGAT
263123	AATGTACGTTATAGTAGAGATTGCAGGTCAGCAATTCAAAGCTGAAAAAGGTCGGAAACTCTATGTCCACCGTCTTCCCGGCGAAGAAAATTCGTCGGTGAGTTTCGACAAGGTCCTGCTCGCAGACAACGACGGTCAGGTCAAGGTCGGTGCACCTGTAGTAGAAGGCGCCTCGGTGAAATGTAAGAT	268_988	-	Zea_mays_MuDR	PF05928.14	0.047	11.8	0.0	0.052	11.6	0.0	1.1	1	0	0	1	1	1	0	-	-3	AATGTACGTTATAGTAGAGATTGCAGGTCAGCAATTCAAAGCTGAAAAAGGTCGGAAACTCTATGTCCACCGTCTTCCCGGCGAAGAAAATTCGTCGGTGAGTTTCGACAAGGTCCTGCTCGCAGACAACGACGGTCAGGTCAAGGTCGGTGCACCTGTAGTAGAAGGCGCCTCGGTGAAATGTAAGAT
263124	AATGTACGTTATAGTAGAGATTGCAGGTCAGCAATTCAAAGCTGAAAAAGGTCGGAAACTCTATGTCCACCGTCTTCCCGGCGAAGAAAATTCGTCGGTGAGTTTCGACAAGGTCCTGCTTGCAGACAACGACGGTCAGGTCAAGGTAGGTGCACCTGTAGTAGAAGGCGCCTCGGTAAAATGTAAGAT	268_989	-	Ribosomal_L21p	PF00829.24	1.2e-17	62.4	0.1	1.3e-17	62.3	0.1	1.0	1	0	0	1	1	1	1	-	2	AATGTACGTTATAGTAGAGATTGCAGGTCAGCAATTCAAAGCTGAAAAAGGTCGGAAACTCTATGTCCACCGTCTTCCCGGCGAAGAAAATTCGTCGGTGAGTTTCGACAAGGTCCTGCTTGCAGACAACGACGGTCAGGTCAAGGTAGGTGCACCTGTAGTAGAAGGCGCCTCGGTAAAATGTAAGAT
263125	AATGTACTCTCGGAGTCTTTCTTGCACTTACTTTTGTAATTAAATTCTGTCAGTACCAAAATAATTTCGAGAGTACATTTATCAGGTACGGAGGTAGTATGTGAAAAAGTTAAAATATTATTCAGGATAAATCAGATTTTTTTCAGAAGGATTGTTTAACGCTTCTTTTAAATATTTTTTTGCAAGATA	268_990																				AATGTACTCTCGGAGTCTTTCTTGCACTTACTTTTGTAATTAAATTCTGTCAGTACCAAAATAATTTCGAGAGTACATTTATCAGGTACGGAGGTAGTATGTGAAAAAGTTAAAATATTATTCAGGATAAATCAGATTTTTTTCAGAAGGATTGTTTAACGCTTCTTTTAAATATTTTTTTGCAAGATA
263126	AATGTAGGCCGGATAAGGCGTTTACGCCGCATCCGGCAATCAACGCCTGATGCGTCGCTGTCGCGTCTTATCAGGCCTACAGCCGTTGCCGAATGTAGGCCGGATAAGGCGTTCACGCCGCATCCGGCAACCAGCGCCTGATGCGCCGCTGTCGCGTCTTATCAGGCCTACAAATCGTTTCCGACTTGT	268_991																				AATGTAGGCCGGATAAGGCGTTTACGCCGCATCCGGCAATCAACGCCTGATGCGTCGCTGTCGCGTCTTATCAGGCCTACAGCCGTTGCCGAATGTAGGCCGGATAAGGCGTTCACGCCGCATCCGGCAACCAGCGCCTGATGCGCCGCTGTCGCGTCTTATCAGGCCTACAAATCGTTTCCGACTTGT
263127	AATGTAGGGGCCGGGCATGCCCGGCCCTCAGCCTTGCCCATAGCAGGGCGGTATATTTTACGTTGCGGGCCGGACATGTCCGGCCCCTACAGGGTTACGCTTTTTCGATCCTGTCCATCAGCTCAATGGCCTTCAGGTCCTTTTCAAAGCTCCACTTCGGCTGCTCGTCGCCCTTCAGCACGCCAAAAA	268_992																				AATGTAGGGGCCGGGCATGCCCGGCCCTCAGCCTTGCCCATAGCAGGGCGGTATATTTTACGTTGCGGGCCGGACATGTCCGGCCCCTACAGGGTTACGCTTTTTCGATCCTGTCCATCAGCTCAATGGCCTTCAGGTCCTTTTCAAAGCTCCACTTCGGCTGCTCGTCGCCCTTCAGCACGCCAAAAA
263128	AATGTAGGGGCCGGGCATGCCCGGCCCTCAGCCTTGCCCATAGCAGGGCGGTATATTTTACGTTGCGGGCCGGGCATGCCCGGCCACTGCAGGGTTACGCTTTTTCGACCCTGTCCATCAGCTCAATGGCCTTCAGGTCCTTTTCAAAGCTCCACTTCGGCTGCTCGTCGCCCTTCAGCACGCCAAAAA	268_993																				AATGTAGGGGCCGGGCATGCCCGGCCCTCAGCCTTGCCCATAGCAGGGCGGTATATTTTACGTTGCGGGCCGGGCATGCCCGGCCACTGCAGGGTTACGCTTTTTCGACCCTGTCCATCAGCTCAATGGCCTTCAGGTCCTTTTCAAAGCTCCACTTCGGCTGCTCGTCGCCCTTCAGCACGCCAAAAA
263129	AATGTAGGGGCCGGGCATGCCCGGCCCGCGGCCTTCCCACAGGCGTCCGTCCTATAGCCGTGGGTCAATGCAAGCATCGCCCCCCGCACCGTAGGGGCGGATTCCATATCCGCCCGAGCCGTCTGCCCAAAACAATGAGGTAAACCCATGAACACACCCACTCTCCCCGTCCTGACCGGCACAGCGGTC	268_994																				AATGTAGGGGCCGGGCATGCCCGGCCCGCGGCCTTCCCACAGGCGTCCGTCCTATAGCCGTGGGTCAATGCAAGCATCGCCCCCCGCACCGTAGGGGCGGATTCCATATCCGCCCGAGCCGTCTGCCCAAAACAATGAGGTAAACCCATGAACACACCCACTCTCCCCGTCCTGACCGGCACAGCGGTC
263130	AATGTCATTAACTTTAGCAAAAAGCAGAAATCGTAAGTATTTATAAAACTATGATTCCTGCTTTTTGTTTTTTTATATGGGCATACTTATCCCCTTCTCTTTGTACTCGTATTTTCTAGATTAGTATGCTCTTTTATGAGTATTTGAATATTTCCCTGCTAACCGCCCTTTCGTTCTGGTATAATGCCG	268_995																				AATGTCATTAACTTTAGCAAAAAGCAGAAATCGTAAGTATTTATAAAACTATGATTCCTGCTTTTTGTTTTTTTATATGGGCATACTTATCCCCTTCTCTTTGTACTCGTATTTTCTAGATTAGTATGCTCTTTTATGAGTATTTGAATATTTCCCTGCTAACCGCCCTTTCGTTCTGGTATAATGCCG
263131	AATGTCATTAACTTTAGCAAAAAGCAGAAATCGCAAGCATTTATAAACTATGGTTTCTGCTTCTTAATTTTTATATGGGCATACTTATCCCGTTCTCTTTTGACTCGTATTTTAGATCAGTATGCTCTTTTATGAGTATTCGAATATTTTCCTGCTAACTGCCCTTTTGTTCTAGTATAATGCGGGTCA	268_996	-	YLATT	PF20303.1	0.037	12.3	0.1	0.043	12.1	0.1	1.1	1	0	0	1	1	1	0	-	1	AATGTCATTAACTTTAGCAAAAAGCAGAAATCGCAAGCATTTATAAACTATGGTTTCTGCTTCTTAATTTTTATATGGGCATACTTATCCCGTTCTCTTTTGACTCGTATTTTAGATCAGTATGCTCTTTTATGAGTATTCGAATATTTTCCTGCTAACTGCCCTTTTGTTCTAGTATAATGCGGGTCA
263132	AATGTCCCAATTGGGACATTATCAACTTGGATACATTGAGACATTATCACATTGGAATCAGATATTTAAGTCAGGTCATGAAAAAGTATTTGACTTTATATAAAAATAATGTAAAATAGTCATTGCAACAATGTCTAGGATATTTGTACCTCTTACATCTAGCTTGGATATTGCGAAGAATATAATTTA	268_997	-	CNOT1_HEAT_N	PF16419.8	0.017	13.3	0.0	0.017	13.3	0.0	1.0	1	0	0	1	1	1	0	-	2	AATGTCCCAATTGGGACATTATCAACTTGGATACATTGAGACATTATCACATTGGAATCAGATATTTAAGTCAGGTCATGAAAAAGTATTTGACTTTATATAAAAATAATGTAAAATAGTCATTGCAACAATGTCTAGGATATTTGTACCTCTTACATCTAGCTTGGATATTGCGAAGAATATAATTTA
263133	AATGTCGGATGCGGCGTGAACGCCTTATCCGACCTACAAAAACAAATTTATCAATGAGTTAGAAATCCCTGTAGGCCTGATAAGACGCGCCAGCGTCGCATCAGGCATCTTGTGCGAATGTCGGATGCGGCGAAAACGCCTTATCTGACCTACAGACGTTTAAGCTTCGCAATTACCGGTTCATTGGCT	268_998																				AATGTCGGATGCGGCGTGAACGCCTTATCCGACCTACAAAAACAAATTTATCAATGAGTTAGAAATCCCTGTAGGCCTGATAAGACGCGCCAGCGTCGCATCAGGCATCTTGTGCGAATGTCGGATGCGGCGAAAACGCCTTATCTGACCTACAGACGTTTAAGCTTCGCAATTACCGGTTCATTGGCT
263134	AATGTCGGATGCGGCGTGAACGCCTTATCCGACCTACACTCGGCACCCGTAGGCCGGATAAGATACGCCAGCATCGCATCCGGCAATGCGCACGGAGTAACAAATGTGCCATTCTTGTCAGATGCGGCGTGAACGCCTTATCCGACCTACGTTCGGCACTACCTGGCTTTACTTAACTCCATCCGCGCT	268_999	-	Cytidylate_kin2	PF13189.9	0.027	13.1	0.0	0.027	13.1	0.0	1.1	1	0	0	1	1	1	0	-	3	AATGTCGGATGCGGCGTGAACGCCTTATCCGACCTACACTCGGCACCCGTAGGCCGGATAAGATACGCCAGCATCGCATCCGGCAATGCGCACGGAGTAACAAATGTGCCATTCTTGTCAGATGCGGCGTGAACGCCTTATCCGACCTACGTTCGGCACTACCTGGCTTTACTTAACTCCATCCGCGCT
263135	TATCCATTTATATGGTTAATTGTTCACTTTATCTGATTTTAGTTATTGAAGAAGCATAAGAGATCTCTACTGGTCCTCCCC	141_0																				TATCCATTTATATGGTTAATTGTTCACTTTATCTGATTTTAGTTATTGAAGAAGCATAAGAGATCTCTACTGGTCCTCCCC
263136	TATCCATTTATATGGTTAATTGTTCACTTTTTATGCCATGTACTTGAAATAAAAAGCGGCATTAAAATAATAGCCGCTTTT	141_1	-	CbiX	PF01903.20	0.026	13.3	0.0	0.026	13.3	0.0	1.0	1	0	0	1	1	1	0	-	-2	TATCCATTTATATGGTTAATTGTTCACTTTTTATGCCATGTACTTGAAATAAAAAGCGGCATTAAAATAATAGCCGCTTTT
263137	TATCCATTTATATGGTTAATTGTTCACTTTATCTGATTTATATCCTCTACATATCTTAGAATTTTTCATTGATATACTACT	141_2																				TATCCATTTATATGGTTAATTGTTCACTTTATCTGATTTATATCCTCTACATATCTTAGAATTTTTCATTGATATACTACT
263138	TATCCCATTCACTTACCTTCTCAAATTCCGATTTGTCAATTTCGTTAAATATGAATTTTATCTTTCTCCAGTGGATACAGA	141_3																				TATCCCATTCACTTACCTTCTCAAATTCCGATTTGTCAATTTCGTTAAATATGAATTTTATCTTTCTCCAGTGGATACAGA
263139	TATCCCTACGTTGGCATTATCCAAATCAGGTTATGGGTCTAAGCACTTTAGCTTACTCTCAGCCTGCTTCTGCAAGCTCCC	141_4																				TATCCCTACGTTGGCATTATCCAAATCAGGTTATGGGTCTAAGCACTTTAGCTTACTCTCAGCCTGCTTCTGCAAGCTCCC
263140	TATCCCTACGTTGGCATTATCCAAATCAGGTTGCGGGTCTGGGAACTATATCCCACTCTCAGCCAGCTGCTGCCAGCTCCC	141_5																				TATCCCTACGTTGGCATTATCCAAATCAGGTTGCGGGTCTGGGAACTATATCCCACTCTCAGCCAGCTGCTGCCAGCTCCC
263141	TATCCCTACGTTGGCATTATCCAAATCAGGTTATGGGTCTAAGCACCTTAGCTTACTCTCAGCCTGCTCCTGCAAGCTCCC	141_6																				TATCCCTACGTTGGCATTATCCAAATCAGGTTATGGGTCTAAGCACCTTAGCTTACTCTCAGCCTGCTCCTGCAAGCTCCC
263142	TATCCCTACGTTGGCATTATCCAAATCAGGTCACAGGTCGAAGCGATTCAGCTTCCTCTCAGCCTGCTTGATACGCAAGCT	141_7																				TATCCCTACGTTGGCATTATCCAAATCAGGTCACAGGTCGAAGCGATTCAGCTTCCTCTCAGCCTGCTTGATACGCAAGCT
263143	TATCCCTACGTTGGCATTATCCAAATCAGGTTACGGGTCTGGGAAACACATCCCACTCTCAGCCGACTGACTGCCAGCTCC	141_8																				TATCCCTACGTTGGCATTATCCAAATCAGGTTACGGGTCTGGGAAACACATCCCACTCTCAGCCGACTGACTGCCAGCTCC
263144	TATCCCTACGTTGGCATTATCCAAATCAGGTTTCGGGTCAAAGCAATCCAGCTTAATCTCAGCCTACTTCTGTAAGCACCC	141_9																				TATCCCTACGTTGGCATTATCCAAATCAGGTTTCGGGTCAAAGCAATCCAGCTTAATCTCAGCCTACTTCTGTAAGCACCC
263145	TATCCCTACGTTGGCATTATCCAAATCAGGTTACGGGTTTTAAGCGATCCAGCTTTCTCTCAGCCTGCTTTCTGCAAGCAC	141_10																				TATCCCTACGTTGGCATTATCCAAATCAGGTTACGGGTTTTAAGCGATCCAGCTTTCTCTCAGCCTGCTTTCTGCAAGCAC
263146	TATCCCTACGTTGGCATTATCCAAATCAGGTTACGGGTTTTAAGCAATCCAGCTTTCTCTCAGCCTGCTTTCTGCAAGCAC	141_11																				TATCCCTACGTTGGCATTATCCAAATCAGGTTACGGGTTTTAAGCAATCCAGCTTTCTCTCAGCCTGCTTTCTGCAAGCAC
263147	TATCCCTACGTTGGCATTATCCAAATCAGGTTAAGGGTCGAAACCAAGAAGTTTCCTCTCAGCCGGCTTAAGGCCAGCTCC	141_12																				TATCCCTACGTTGGCATTATCCAAATCAGGTTAAGGGTCGAAACCAAGAAGTTTCCTCTCAGCCGGCTTAAGGCCAGCTCC
263148	TATCCCTACGTTGGCATTATCCAAATCAGGTTGCGGGTCTGGGAACCATATCCCACTCTCAGCCAGCTGCTGCCAGCTCCC	141_13																				TATCCCTACGTTGGCATTATCCAAATCAGGTTGCGGGTCTGGGAACCATATCCCACTCTCAGCCAGCTGCTGCCAGCTCCC
263149	TATCCCTACGTTGGCATTATCCAAATCAGGTTACGGGTCCAGACCACTTAGTCTGCTCTCAGCCTGCTGTCGGCAAGCTCC	141_14																				TATCCCTACGTTGGCATTATCCAAATCAGGTTACGGGTCCAGACCACTTAGTCTGCTCTCAGCCTGCTGTCGGCAAGCTCC
263150	TATCCCTACGTTGGCATTATCCAAATCAGGTTGCGGGTCTGGGAACCATATCCCACTCTCAGCCAGCTGCCTGCTAGCTCC	141_15																				TATCCCTACGTTGGCATTATCCAAATCAGGTTGCGGGTCTGGGAACCATATCCCACTCTCAGCCAGCTGCCTGCTAGCTCC
263151	TATCCCTACGTTGGCATTATCCAAATCAGGTTATGGGTCAAGACGCATTTCGTCTACTCTCAGCCTGCAAAATGGCAAGCT	141_16																				TATCCCTACGTTGGCATTATCCAAATCAGGTTATGGGTCAAGACGCATTTCGTCTACTCTCAGCCTGCAAAATGGCAAGCT
263152	TATCCCTACGTTGGCATTATCCAAATCAGGTTGCGGGTCTGGGAACCATATCCCACTCTCAGCCAGCTGCCTACCAGCTCC	141_17																				TATCCCTACGTTGGCATTATCCAAATCAGGTTGCGGGTCTGGGAACCATATCCCACTCTCAGCCAGCTGCCTACCAGCTCC
263153	TATCCCTACGTTGGCATTATCCAAATCAGGTTACGGGTCAAGACCCTGCGGTCTACTCTCAGCCTGCGCCTTAGGCAAGCT	141_18																				TATCCCTACGTTGGCATTATCCAAATCAGGTTACGGGTCAAGACCCTGCGGTCTACTCTCAGCCTGCGCCTTAGGCAAGCT
263154	TATCCCTACGTTGGCATTATCCAAATCAGGTTTTGGGTCCAGACGATACAGCCTGTTCTCAGCCTGCTCACGGCAAGCTCC	141_19																				TATCCCTACGTTGGCATTATCCAAATCAGGTTTTGGGTCCAGACGATACAGCCTGTTCTCAGCCTGCTCACGGCAAGCTCC
263155	TATCCGGAGGCAATTGCAATATCTCTGTGAACTTACACTGTGTATCATCAGGTTATTATGTGAGCTGGTAAATCAGATTTT	141_20																				TATCCGGAGGCAATTGCAATATCTCTGTGAACTTACACTGTGTATCATCAGGTTATTATGTGAGCTGGTAAATCAGATTTT
263156	TATCCGGAGGCAATTGCAATATCTCTGTGAACTTACACACAAGGCGGCTATATGACGCTCGCGCAGTTTGCCATGATTTTC	141_21																				TATCCGGAGGCAATTGCAATATCTCTGTGAACTTACACACAAGGCGGCTATATGACGCTCGCGCAGTTTGCCATGATTTTC
263157	TATCCGGAGGCAATTGCAATATCTCTGTGAACTTACACAGGAGAAGCAGGCTATGAAGCAGCAAAAGGCGATGTTAATCGC	141_22																				TATCCGGAGGCAATTGCAATATCTCTGTGAACTTACACAGGAGAAGCAGGCTATGAAGCAGCAAAAGGCGATGTTAATCGC
263158	TATCCGGAGGCAATTGCAATATCTCTGTGAACTTACACACACAGGCGGCTATATGACGCTCGCAGAACTGGGCATGGCCTT	141_23																				TATCCGGAGGCAATTGCAATATCTCTGTGAACTTACACACACAGGCGGCTATATGACGCTCGCAGAACTGGGCATGGCCTT
263159	TATCCGGAGGCAATTGCAATATCTCTGTGAACTTACACATACAGCCAACCGGGATTTACACCAACGGTGAGAATCCACAAA	141_24																				TATCCGGAGGCAATTGCAATATCTCTGTGAACTTACACATACAGCCAACCGGGATTTACACCAACGGTGAGAATCCACAAA
263160	TATCCGGAGGCAATTGCAATATCTCTGTGAACTTACACAGGAGAAAGGCTATGAAGCACAACCCTCTGGTGGTGTGTCTGC	141_25																				TATCCGGAGGCAATTGCAATATCTCTGTGAACTTACACAGGAGAAAGGCTATGAAGCACAACCCTCTGGTGGTGTGTCTGC
263161	TATCCGGAGGCAATTGCAATATCTCTGTGAACTTACACAGACATGCTGACAAAATATGCCCTTGTGGCAATCATCGTACTG	141_26																				TATCCGGAGGCAATTGCAATATCTCTGTGAACTTACACAGACATGCTGACAAAATATGCCCTTGTGGCAATCATCGTACTG
263162	TATCCGGAGGCAATTGCAATATCTCTGTGAACTTACACAGATGACTCAACCCCAGCAGTGACGGGGGCTGCAGAGAATCGC	141_27																				TATCCGGAGGCAATTGCAATATCTCTGTGAACTTACACAGATGACTCAACCCCAGCAGTGACGGGGGCTGCAGAGAATCGC
263163	TATCGAATCCCTGTTCGCCGCGTTCCCGGAAGCGGGCGGTTCCGGCAGAGCCGCTGCCTTTTTCGGGATTACAGGGCTCAC	141_28																				TATCGAATCCCTGTTCGCCGCGTTCCCGGAAGCGGGCGGTTCCGGCAGAGCCGCTGCCTTTTTCGGGATTACAGGGCTCAC
263164	TATCGAATCCCTGTTCGCCGCGTTCCCTGTGTCTCGTTTGATCGGGTGGTGCTTTCCTTCTCAGGGGAAAAATCCTACATT	141_29																				TATCGAATCCCTGTTCGCCGCGTTCCCTGTGTCTCGTTTGATCGGGTGGTGCTTTCCTTCTCAGGGGAAAAATCCTACATT
263165	TATCGAATCCTGTTACGTATGTAACAAAGTTTGTTCCTACCGTATCTTTCACTCCGTTTCATTTTCACTCCGTTTCATTTG	141_30																				TATCGAATCCTGTTACGTATGTAACAAAGTTTGTTCCTACCGTATCTTTCACTCCGTTTCATTTTCACTCCGTTTCATTTG
263166	TATCGAATCCTGTTACGTATGTAACAAAAGTTTGTTCCTACCGTATCTTTCACTCCGTTTCATTTGATATTTCACTTGGGT	141_31																				TATCGAATCCTGTTACGTATGTAACAAAAGTTTGTTCCTACCGTATCTTTCACTCCGTTTCATTTGATATTTCACTTGGGT
263167	TATCGAATCCTGTTACGTATGTAACAAGAGCCTATTCCTATCATATTTTCACTCCGTTCCATTTGATATTTCACCCGGGTG	141_32																				TATCGAATCCTGTTACGTATGTAACAAGAGCCTATTCCTATCATATTTTCACTCCGTTCCATTTGATATTTCACCCGGGTG
263168	TATCGAATCCTGTTACGTATGTAACAAAGTTTGTTCCTACCGTATCTTTCACTCCGTTTCATTTGATATTTCACTTGGGTG	141_33																				TATCGAATCCTGTTACGTATGTAACAAAGTTTGTTCCTACCGTATCTTTCACTCCGTTTCATTTGATATTTCACTTGGGTG
263169	TATCGAGCATTTTGGCAACGCAGATGCCGTGCCGCAGCTGCCGGAGCGGTGCTTAAGCCGCAAGGCGGGAATTGTGCGGTG	141_34	-	Pox_E10	PF04805.15	0.044	12.1	0.1	0.044	12.1	0.1	1.1	1	0	0	1	1	1	0	-	3	TATCGAGCATTTTGGCAACGCAGATGCCGTGCCGCAGCTGCCGGAGCGGTGCTTAAGCCGCAAGGCGGGAATTGTGCGGTG
263170	TATCGAGCATTTTGGCAACGCAGATGCCGTGCCGCAGCCGCCGGAGCGGTGCTTAAGCCGTCAGGCGGGAATTGTGCGGTG	141_35																				TATCGAGCATTTTGGCAACGCAGATGCCGTGCCGCAGCCGCCGGAGCGGTGCTTAAGCCGTCAGGCGGGAATTGTGCGGTG
263171	TATCGAGCATTTTGGCAACGCAGATGCCGTGCCGCAGCCGCCGGAGCGGTGCTTAAGCCGTAAGGCGGGAATTGTGCGGTG	141_36																				TATCGAGCATTTTGGCAACGCAGATGCCGTGCCGCAGCCGCCGGAGCGGTGCTTAAGCCGTAAGGCGGGAATTGTGCGGTG
263172	TATCGAGCATTTTGGCAACGCAGATGCCGTGCCGCAGCCGCCGGAGCGGTGCTTAAGCCGTAAGGCGGGAATTATGCGGTG	141_37																				TATCGAGCATTTTGGCAACGCAGATGCCGTGCCGCAGCCGCCGGAGCGGTGCTTAAGCCGTAAGGCGGGAATTATGCGGTG
263173	TATCGAGCATTTTGGCAACGCAGATGCCGTGCCGCAGCCGCCGGAGCGGTGCTTAAGCCGTTAGGCGGGAATTGTGCGGTG	141_38																				TATCGAGCATTTTGGCAACGCAGATGCCGTGCCGCAGCCGCCGGAGCGGTGCTTAAGCCGTTAGGCGGGAATTGTGCGGTG
263174	TATCGAGCATTTTGGCAACGCAGATGCCGTGCCGCAGCCGCCGAAGCGGTGCTTAAGCCGCAAGGCGGGAATTGTGCGGTG	141_39																				TATCGAGCATTTTGGCAACGCAGATGCCGTGCCGCAGCCGCCGAAGCGGTGCTTAAGCCGCAAGGCGGGAATTGTGCGGTG
263175	TATCGAGCATTTTGGCAACGCAGATGCCGTGCCGCAGCCGCCGGAGCGGTGCTTAAGCCGCAAGGCGGGAATTGTGCGGTG	141_40																				TATCGAGCATTTTGGCAACGCAGATGCCGTGCCGCAGCCGCCGGAGCGGTGCTTAAGCCGCAAGGCGGGAATTGTGCGGTG
263176	TATCGAGCATTTTGGCAACGCAGATGCCGTGCCGCAGCCGTCGGAGCGGTGCTTAAGCCGTAAGGCGGGAATTGTGCGGTG	141_41																				TATCGAGCATTTTGGCAACGCAGATGCCGTGCCGCAGCCGTCGGAGCGGTGCTTAAGCCGTAAGGCGGGAATTGTGCGGTG
263177	TATCGAGCATTTTGGCAACGCAGATGCCGTGCCGCAGCCGCCGAAGCGGTGCTTAAGCCGTTAGGCGGGAATTGTGCGGTG	141_42																				TATCGAGCATTTTGGCAACGCAGATGCCGTGCCGCAGCCGCCGAAGCGGTGCTTAAGCCGTTAGGCGGGAATTGTGCGGTG
263178	TATCGAGCATTTTGGCAACGCAGATGCCGTGCCGCAGCTGCCGGAGCGGTGCTTAAGCCGTCAGGCGGGAATTGTGCGGTG	141_43	-	AAA_lid_6	PF17866.4	0.045	12.3	0.0	0.05	12.2	0.0	1.0	1	0	0	1	1	1	0	-	2	TATCGAGCATTTTGGCAACGCAGATGCCGTGCCGCAGCTGCCGGAGCGGTGCTTAAGCCGTCAGGCGGGAATTGTGCGGTG
263179	TATCGAGCATTTTGGCAACGCAGATGCCGTGCCGCAGCCGTCGGAGCGGTGCTTAAGCCGTCAGGCGGGAATTGTGCGGTG	141_44																				TATCGAGCATTTTGGCAACGCAGATGCCGTGCCGCAGCCGTCGGAGCGGTGCTTAAGCCGTCAGGCGGGAATTGTGCGGTG
263180	TATCGCCAAGCGGTAAGGCACAGGACTTTGACTCCTGCATTACGCTGGTTCAAATCCAGCTACCCCAGTTCTGCTATAAAG	141_45																				TATCGCCAAGCGGTAAGGCACAGGACTTTGACTCCTGCATTACGCTGGTTCAAATCCAGCTACCCCAGTTCTGCTATAAAG
263181	TATCGCCAAGCGGTAAGGCACAGGACTTTGACTCCTGCATTCGCTGGTTCGAATCCAGCTACCCCAGCTCGGATTATTAGC	141_46																				TATCGCCAAGCGGTAAGGCACAGGACTTTGACTCCTGCATTCGCTGGTTCGAATCCAGCTACCCCAGCTCGGATTATTAGC
263182	TATCGCCAAGCGGTAAGGCACAGGACTTTGACTCCTGCATTCGCTGGTTCGAATCCAGCTACCCCAGTTTAATGTTAAATC	141_47																				TATCGCCAAGCGGTAAGGCACAGGACTTTGACTCCTGCATTCGCTGGTTCGAATCCAGCTACCCCAGTTTAATGTTAAATC
263183	TATCGCCAAGCGGTAAGGCACAGGACTTTGACTCCTGCATTCGCTGGTTCGAATCCAGCTAGCCCAGTTATTAAAGTCCAG	141_48																				TATCGCCAAGCGGTAAGGCACAGGACTTTGACTCCTGCATTCGCTGGTTCGAATCCAGCTAGCCCAGTTATTAAAGTCCAG
263184	TATCGCTATAAAGGAGAATAAGAAAAAAATTATCAACCGGCTAAACAAATCATTGACTATTATCAGGATAGAGATGAAATA	141_49																				TATCGCTATAAAGGAGAATAAGAAAAAAATTATCAACCGGCTAAACAAATCATTGACTATTATCAGGATAGAGATGAAATA
263185	TATCGCTATAAAGGAGAATAAGAAAAAAAATTATCAACCGGCTAAACAAATCATTGACTATTATCAGGATAGAGATGAAAT	141_50																				TATCGCTATAAAGGAGAATAAGAAAAAAAATTATCAACCGGCTAAACAAATCATTGACTATTATCAGGATAGAGATGAAAT
263186	TATCGCTATAAAGGAGAATAAGAAAAAAAAATATCAACCGGCTAAACAAATCATTGATGATTATCAGGATAGAGATGAAAT	141_51																				TATCGCTATAAAGGAGAATAAGAAAAAAAAATATCAACCGGCTAAACAAATCATTGATGATTATCAGGATAGAGATGAAAT
263187	TATCGCTATAAAGGAGAATAAGAAAAAAAATTATCAACCGGCTAAACAAATCATTGATGATTATCAGGATAGAGATGAAAT	141_52																				TATCGCTATAAAGGAGAATAAGAAAAAAAATTATCAACCGGCTAAACAAATCATTGATGATTATCAGGATAGAGATGAAAT
263188	TATCGCTATAAAGGAGAATAAGAAAAAAATTATCAACCGGCTAAACAAATCATTGATGATTATCAGGATAGAGATGAAATA	141_53																				TATCGCTATAAAGGAGAATAAGAAAAAAATTATCAACCGGCTAAACAAATCATTGATGATTATCAGGATAGAGATGAAATA
263189	TATCGGCACTTAGAATTATGCGGTGTTGCCTCAGATTTTTTTGCCAGAAATCGATATTTTTTGGTGTATGCCAATACCATC	141_54																				TATCGGCACTTAGAATTATGCGGTGTTGCCTCAGATTTTTTTGCCAGAAATCGATATTTTTTGGTGTATGCCAATACCATC
263190	TATCGGCACTTAGAATTATGCGGTGTTGCCCTTATTTTACAACGGCGCGCTCGGCTTTCAGCGCGGTTTGGTATTGGGTCA	141_55																				TATCGGCACTTAGAATTATGCGGTGTTGCCCTTATTTTACAACGGCGCGCTCGGCTTTCAGCGCGGTTTGGTATTGGGTCA
263191	TATCGGCTCTGCGTCTTTGCGTCTGGCTCTGTAATCACAGTTACTTTGAACTGCTTTATTTCAATTAAATTTTCTTGTCTG	141_56	-	Cys_rich_KTR	PF14205.9	8.2e-07	27.2	0.2	9.1e-07	27.1	0.2	1.1	1	0	0	1	1	1	1	-	-2	TATCGGCTCTGCGTCTTTGCGTCTGGCTCTGTAATCACAGTTACTTTGAACTGCTTTATTTCAATTAAATTTTCTTGTCTG
263192	TATCGGCTCTGCGTCTTTGCGTCTGGCACTACTGATAATCGTATTTTCATATTGTCAACATCTATCAAACATTCCTGTTTG	141_57																				TATCGGCTCTGCGTCTTTGCGTCTGGCACTACTGATAATCGTATTTTCATATTGTCAACATCTATCAAACATTCCTGTTTG
263193	TATCGGCTCTGCGTCTTTGCGTCTGGCTCTTTGATAACTGACATATTTAATTGTTTTACATTGATTAGCGTTTCCTGTTTA	141_58	-	Cys_rich_KTR	PF14205.9	6.5e-08	30.7	0.2	7.3e-08	30.6	0.2	1.1	1	0	0	1	1	1	1	-	-2	TATCGGCTCTGCGTCTTTGCGTCTGGCTCTTTGATAACTGACATATTTAATTGTTTTACATTGATTAGCGTTTCCTGTTTA
263194	TATCGGCTCTGCGTCTTTGCGTCTGGCTCTATGATAACTGATATATTCATTTGTTGTACGCTAATAAGAGTTTCCTGCTTG	141_59	-	Cys_rich_KTR	PF14205.9	8.8e-06	23.9	0.2	9.8e-06	23.8	0.2	1.1	1	0	0	1	1	1	1	-	-2	TATCGGCTCTGCGTCTTTGCGTCTGGCTCTATGATAACTGATATATTCATTTGTTGTACGCTAATAAGAGTTTCCTGCTTG
263195	TATCGGGCGTTTAGCTCAGCTGGTTCAGAGCATCTGCCTTACAAGCAGAGGGTCGGCGGTTCGAATCCGTCAACGCCCACC	141_60																				TATCGGGCGTTTAGCTCAGCTGGTTCAGAGCATCTGCCTTACAAGCAGAGGGTCGGCGGTTCGAATCCGTCAACGCCCACC
263196	TATCGGGCGTTTAGCTCAGCTGGTTCAGAGCATCTGCCTTACAAGCAGAGGGTCGGCGGTTCGAATCCGTCAACGCCCACT	141_61																				TATCGGGCGTTTAGCTCAGCTGGTTCAGAGCATCTGCCTTACAAGCAGAGGGTCGGCGGTTCGAATCCGTCAACGCCCACT
263197	TATCGGGCGTTTAGCTCAGCTGGTTCAGAGCATCTGCCTTACAAGCAGAGGGTCGGCGGTTCGAATCCGTCAACGCCCACA	141_62																				TATCGGGCGTTTAGCTCAGCTGGTTCAGAGCATCTGCCTTACAAGCAGAGGGTCGGCGGTTCGAATCCGTCAACGCCCACA
263198	TATCGGTACCACGACCTGCCATGTTGGTTGCGATTGTTACCGCACCGAGTTTACCTGCCTGAGCAACAATTTCAGCCTCTT	141_63																				TATCGGTACCACGACCTGCCATGTTGGTTGCGATTGTTACCGCACCGAGTTTACCTGCCTGAGCAACAATTTCAGCCTCTT
263199	TATCGGTACCACGACCTGCCATGTTGGTAGCGATGGTTACGGCACCCTTGCCATTTACTGAGCGACCAGCCTCGGCTACGA	141_64																				TATCGGTACCACGACCTGCCATGTTGGTAGCGATGGTTACGGCACCCTTGCCATTTACTGAGCGACCAGCCTCGGCTACGA
263200	TATCGGTACCACGACCTGCCATGTTGGTAGCGATGGTTACGGCACCCTTACCGTTTACTGAGCGACCTGCCTCGGCTACAA	141_65																				TATCGGTACCACGACCTGCCATGTTGGTAGCGATGGTTACGGCACCCTTACCGTTTACTGAGCGACCTGCCTCGGCTACAA
263201	TATCGGTACCACGACCTGCCATGTTGGTAGCAATAGTTACTGTACCAGGACGACCAGCCTGAGCTACGATATAAGCTTCCT	141_66																				TATCGGTACCACGACCTGCCATGTTGGTAGCAATAGTTACTGTACCAGGACGACCAGCCTGAGCTACGATATAAGCTTCCT
263202	TATCGGTACTTAGAATTATGCGGTATTGCCCTAAAAGCACAAAAACAACCCCCGCCCCGGATGTCGAATCTTTCCGCATCC	141_67																				TATCGGTACTTAGAATTATGCGGTATTGCCCTAAAAGCACAAAAACAACCCCCGCCCCGGATGTCGAATCTTTCCGCATCC
263203	TATCGGTTCGAGTCCGATCATCGGCTTTTGATTTTAAAAATTAATATCGCGGGGTGGAGCAGTCTGGAAGCTCGTCGGGCT	141_68																				TATCGGTTCGAGTCCGATCATCGGCTTTTGATTTTAAAAATTAATATCGCGGGGTGGAGCAGTCTGGAAGCTCGTCGGGCT
263204	TATCGTAACTGTTCAGTACCTTCACAGTTAAAAAATATCACATAACCATAGTACTACACCGGCGTCACAAAATCCAGTCAT	141_69																				TATCGTAACTGTTCAGTACCTTCACAGTTAAAAAATATCACATAACCATAGTACTACACCGGCGTCACAAAATCCAGTCAT
263205	TATCGTAACTGTTCAGTACCTTCACAGTTACGAGCCAAAATGCATTAAAAATCACTTGCGGTGATGGCATTTTGGCTTGTA	141_70																				TATCGTAACTGTTCAGTACCTTCACAGTTACGAGCCAAAATGCATTAAAAATCACTTGCGGTGATGGCATTTTGGCTTGTA
263206	TATCGTAACTGTTCAGTACCTTCACAGTTACGAGCCAAAATGCATTAAAAATCACCTGCGGTGATGGCATTTTGGCTTGTA	141_71																				TATCGTAACTGTTCAGTACCTTCACAGTTACGAGCCAAAATGCATTAAAAATCACCTGCGGTGATGGCATTTTGGCTTGTA
263207	TATCGTAACTGTTCAGTACCTTCACAGTCACGCGCAAAAATCCATTAAAAATTGCCTACGGCAATGGGATTTTTGCCTACT	141_72																				TATCGTAACTGTTCAGTACCTTCACAGTCACGCGCAAAAATCCATTAAAAATTGCCTACGGCAATGGGATTTTTGCCTACT
263208	TATCGTAACTGTTCAGTACCTTCACAGTTGCGAGCCGCAAGCGCATTAGAATCAGCTGCGCTGATGGGCGCTTGCTCCTAC	141_73	-	p47_phox_C	PF08944.14	0.0082	14.0	0.1	0.0089	13.9	0.1	1.2	1	0	0	1	1	1	1	-	-3	TATCGTAACTGTTCAGTACCTTCACAGTTGCGAGCCGCAAGCGCATTAGAATCAGCTGCGCTGATGGGCGCTTGCTCCTAC
263209	TATCGTAACTGTTCAGTACCTTCACAGTCACGCGCAAAAATCCATTAAAAATTGCCTACGGCAATGGGATTTTTGCCTGCT	141_74																				TATCGTAACTGTTCAGTACCTTCACAGTCACGCGCAAAAATCCATTAAAAATTGCCTACGGCAATGGGATTTTTGCCTGCT
263210	TATCGTAACTGTTCAGTACCTTCACAGTTACGAGCCAAAATGCATTTAAAATCACCTTCGGTGATGGCATTTTGGCTTGTA	141_75																				TATCGTAACTGTTCAGTACCTTCACAGTTACGAGCCAAAATGCATTTAAAATCACCTTCGGTGATGGCATTTTGGCTTGTA
263211	TATCGTAACTGTTCAGTACCTTCACAGTCACGCGCAAAAATCCATTAAAAATTGCCTGCGGCAATGGGATTTTTGCCTGCT	141_76																				TATCGTAACTGTTCAGTACCTTCACAGTCACGCGCAAAAATCCATTAAAAATTGCCTGCGGCAATGGGATTTTTGCCTGCT
263212	TATCGTAACTGTTCAGTACCTTCACAGTTACGAGCCAAAATGCATTAAAAATCACCTGCGGCGATGGCATTTTGGCTTGTA	141_77																				TATCGTAACTGTTCAGTACCTTCACAGTTACGAGCCAAAATGCATTAAAAATCACCTGCGGCGATGGCATTTTGGCTTGTA
263213	TATCGTAACTGTTCAGTACCTTCACAGTTACGATATATCAATAAATTTTCGGATGCGCTTACTGTTCTTCTTTCAGCTCTT	141_78																				TATCGTAACTGTTCAGTACCTTCACAGTTACGATATATCAATAAATTTTCGGATGCGCTTACTGTTCTTCTTTCAGCTCTT
263214	TATCGTAACTGTTCAGTACCTTCACAGTGGGACAGTGGCTACTGAATAGTTACACTTTATCATATCATAGCAGCATATTGT	141_79																				TATCGTAACTGTTCAGTACCTTCACAGTGGGACAGTGGCTACTGAATAGTTACACTTTATCATATCATAGCAGCATATTGT
263215	TATCGTAACTGTTCAGTACCTTCACAGTTACGTGCCAAAATGCATTTAAAATCACCTTCGGTGATGGCATTTTGGCTTGTA	141_80	-	FBD	PF08387.13	0.047	12.1	0.0	0.047	12.1	0.0	1.1	1	0	0	1	1	1	0	-	2	TATCGTAACTGTTCAGTACCTTCACAGTTACGTGCCAAAATGCATTTAAAATCACCTTCGGTGATGGCATTTTGGCTTGTA
263216	TATCGTAACTGTTCAGTACCTTCACAGTTACGAGCCAAAATGCATTTAAAATCACCTTCGGTGATGGCATTTTGGCTTGCA	141_81																				TATCGTAACTGTTCAGTACCTTCACAGTTACGAGCCAAAATGCATTTAAAATCACCTTCGGTGATGGCATTTTGGCTTGCA
263217	TATCGTAACTGTTCAGTACCTTCACAGTCACGAGCCAAAATGCATTAAAAATCACCTGCGGTGATGGCATTTTGGCTTGTA	141_82																				TATCGTAACTGTTCAGTACCTTCACAGTCACGAGCCAAAATGCATTAAAAATCACCTGCGGTGATGGCATTTTGGCTTGTA
263218	TATCGTATCTTCAAAACCACATACATGTTGACAACCAACCGAATCAATTCTGACCATGCTTTCTTGGTCAAGCCCTCACCC	141_83																				TATCGTATCTTCAAAACCACATACATGTTGACAACCAACCGAATCAATTCTGACCATGCTTTCTTGGTCAAGCCCTCACCC
263219	TATCGTATCTTCAAAACCACATACATGTTGACTAAGCAATTATATCATAACCAAGCTTGTTGGTCAAGCCCTCACCCTATT	141_84																				TATCGTATCTTCAAAACCACATACATGTTGACTAAGCAATTATATCATAACCAAGCTTGTTGGTCAAGCCCTCACCCTATT
263220	TATCGTATCTTCAAAACCACATACATGTTGACATTTCTGAATCAATAACCAAGCTTCCGTTCGAAATCGGTCACCTCATGA	141_85																				TATCGTATCTTCAAAACCACATACATGTTGACATTTCTGAATCAATAACCAAGCTTCCGTTCGAAATCGGTCACCTCATGA
263221	TATCGTATCTTCAAAACCACATACATGTTGACTAAGCAATTGAATCTTAACCACGCTTTCTTGGTCAAGCCCTCACCCTAT	141_86																				TATCGTATCTTCAAAACCACATACATGTTGACTAAGCAATTGAATCTTAACCACGCTTTCTTGGTCAAGCCCTCACCCTAT
263222	TATCGTATCTTCAAAACCACATACATGTTGACTAAGCAATTGAATCTTAACCATGCTTTCTTGGTCAAGCCCTCACCCTAT	141_87																				TATCGTATCTTCAAAACCACATACATGTTGACTAAGCAATTGAATCTTAACCATGCTTTCTTGGTCAAGCCCTCACCCTAT
263223	TATCGTATCTTCAAAACCACATACATGTTGACTAAGTAATCGAATCAATTTAACCAAGCTTGTTGGTCAAGCCCTCACCCT	141_88																				TATCGTATCTTCAAAACCACATACATGTTGACTAAGTAATCGAATCAATTTAACCAAGCTTGTTGGTCAAGCCCTCACCCT
263224	TATCGTATCTTCAAAACCACATACATGTTGACAATCAACTGAATCTTTCTGACCATGCTTTTTGGTCAAGCCCTCACCCTA	141_89																				TATCGTATCTTCAAAACCACATACATGTTGACAATCAACTGAATCTTTCTGACCATGCTTTTTGGTCAAGCCCTCACCCTA
263225	TATCGTATCTTCAAAACCACATACATGTTGACTAAGTAATCGAATCAATTTAACCACGCTTGTTGGTCAAGCCCTCACCCT	141_90																				TATCGTATCTTCAAAACCACATACATGTTGACTAAGTAATCGAATCAATTTAACCACGCTTGTTGGTCAAGCCCTCACCCT
263226	TATCGTATCTTCAAAACCACATACATGTTGACATTTAAGAATCAATCTAACCATGCTTACGTTCGAAATCGGTCACCTCAT	141_91																				TATCGTATCTTCAAAACCACATACATGTTGACATTTAAGAATCAATCTAACCATGCTTACGTTCGAAATCGGTCACCTCAT
263227	TATCGTATCTTCAAAACCACATACATGTTGACTAAGCAATTATATCATAACCAAGCTAGTTGGTCAAGCCCTCACCCTATT	141_92																				TATCGTATCTTCAAAACCACATACATGTTGACTAAGCAATTATATCATAACCAAGCTAGTTGGTCAAGCCCTCACCCTATT
263228	TATCGTATCTTCAAAACCACATACATGTTGACATTTAAGAATCAATTTAACCAAGCTTGTTGGTCAAGCCCTCACCCTATT	141_93																				TATCGTATCTTCAAAACCACATACATGTTGACATTTAAGAATCAATTTAACCAAGCTTGTTGGTCAAGCCCTCACCCTATT
263229	TATCGTATCTTCAAAACCACATACATGTTGACTAAGCAATCGATTATCTTAACCATGCTTTCGCTCGAAATCGGTCACCTC	141_94																				TATCGTATCTTCAAAACCACATACATGTTGACTAAGCAATCGATTATCTTAACCATGCTTTCGCTCGAAATCGGTCACCTC
263230	TATCGTATCTTCAAAACCACATACATGTTGACTAAGCAATCGATTATCTTAACCATGCTTTTTGGTCAAGCCCTCACCCTA	141_95																				TATCGTATCTTCAAAACCACATACATGTTGACTAAGCAATCGATTATCTTAACCATGCTTTTTGGTCAAGCCCTCACCCTA
263231	TATCGTATCTTCAAAACCACATACATGTTGACAACCAACCGAATCAATTCTGACCATGCTTTCTTGGTCAAACCCTCACCC	141_96																				TATCGTATCTTCAAAACCACATACATGTTGACAACCAACCGAATCAATTCTGACCATGCTTTCTTGGTCAAACCCTCACCC
263232	TATCGTATCTTCAAAACCACATACATGTTGACATTTCTGAACCAATAACCAAGCTTCCGTTCGAAATCGGTCACCTCATGA	141_97																				TATCGTATCTTCAAAACCACATACATGTTGACATTTCTGAACCAATAACCAAGCTTCCGTTCGAAATCGGTCACCTCATGA
263233	TATCGTATCTTCAAAACCACATACATGTTGACTAAGCAATTATATCATAACCACGCTTGTTGGTCAAGCCCTCACCCTATT	141_98																				TATCGTATCTTCAAAACCACATACATGTTGACTAAGCAATTATATCATAACCACGCTTGTTGGTCAAGCCCTCACCCTATT
263234	TATCGTATCTTCAAAACCACATACATGTTGACTAAGCAATCGATTATCTTAACCATGCTTACTTTGGTCAAGCCCTCACCC	141_99	-	DUF3976	PF13121.9	0.0021	16.9	0.4	0.0022	16.9	0.4	1.1	1	0	0	1	1	1	1	-	-2	TATCGTATCTTCAAAACCACATACATGTTGACTAAGCAATCGATTATCTTAACCATGCTTACTTTGGTCAAGCCCTCACCC
263235	TATCGTATCTTCAAAACCACATACATGTTGACAATCAACTGAATCTTTCTGACCATGCTTACTTTGGTCAAGCCCTCACCC	141_100																				TATCGTATCTTCAAAACCACATACATGTTGACAATCAACTGAATCTTTCTGACCATGCTTACTTTGGTCAAGCCCTCACCC
263236	TATCGTCATTTCGAGCGAAGCGAGAAATCTTTCTTGCAGACCGCTAAACGAAGGATGTGTGAAAGCAGAAATACGTAGCAC	141_101																				TATCGTCATTTCGAGCGAAGCGAGAAATCTTTCTTGCAGACCGCTAAACGAAGGATGTGTGAAAGCAGAAATACGTAGCAC
263237	TATCGTCATTTCGAGCGAAGCGAGAAATCTTTGTCATTCGCGGTTCAGTGGTCGATGTGTGGAGTCCCAAAAACGAGAAAC	141_102																				TATCGTCATTTCGAGCGAAGCGAGAAATCTTTGTCATTCGCGGTTCAGTGGTCGATGTGTGGAGTCCCAAAAACGAGAAAC
263238	TATCGTCATTTCGAGCGAAGCGAGAAATCTTCCTTGCACAACGGTCAAACGGAGAGCGTCAGATGAGGAGCAGCCGAAGCA	141_103																				TATCGTCATTTCGAGCGAAGCGAGAAATCTTCCTTGCACAACGGTCAAACGGAGAGCGTCAGATGAGGAGCAGCCGAAGCA
263239	TATCGTCATTTCGAGCGAAGCGAGAAATCTTTGTCATTCGCGGCTCAGCGGTCGATGTTTGGAAATTCCAAACGGGAAACC	141_104																				TATCGTCATTTCGAGCGAAGCGAGAAATCTTTGTCATTCGCGGCTCAGCGGTCGATGTTTGGAAATTCCAAACGGGAAACC
263240	TATCGTCATTTCGAGCGAAGCGAGAAATCTTTGTCATTCGCGGCCTAGCGGTCAATGATTGGAAATTCCAAACAGGAAACC	141_105																				TATCGTCATTTCGAGCGAAGCGAGAAATCTTTGTCATTCGCGGCCTAGCGGTCAATGATTGGAAATTCCAAACAGGAAACC
263241	TATCGTCATTTCGAGCGAAGCGAGAAATCTTTTTCATTGGCAATCCGGCGGTCGATGACAGGAAACCAAAACGGAAAGCTG	141_106																				TATCGTCATTTCGAGCGAAGCGAGAAATCTTTTTCATTGGCAATCCGGCGGTCGATGACAGGAAACCAAAACGGAAAGCTG
263242	TATCGTCATTTCGAGCGAAGCGAGAAATCTTTTCCGTTCGCGGTCAAACGAATCATGTCAGAAAAGTTCAAACGGGAAACC	141_107																				TATCGTCATTTCGAGCGAAGCGAGAAATCTTTTCCGTTCGCGGTCAAACGAATCATGTCAGAAAAGTTCAAACGGGAAACC
263243	TATCGTCATTTCGAGCGAAGCGAGAAATCTTTGTCATTCGCGACCCCGCGGTCGATGTTTGGAGAACTCAAAACGGGAAAC	141_108																				TATCGTCATTTCGAGCGAAGCGAGAAATCTTTGTCATTCGCGACCCCGCGGTCGATGTTTGGAGAACTCAAAACGGGAAAC
263244	TATCGTCATTTCGAGCGAAGCGAGAAATCTTCCTTGCAGACCGATAAACGATGCATGTGTGAACGCAGAAATACGTGGCAC	141_109	-	LRV_FeS	PF05484.14	0.017	13.6	1.2	0.017	13.5	1.2	1.1	1	0	0	1	1	1	0	-	-3	TATCGTCATTTCGAGCGAAGCGAGAAATCTTCCTTGCAGACCGATAAACGATGCATGTGTGAACGCAGAAATACGTGGCAC
263245	TATCGTCATTTCGAGCGAAGCGAGAAATCTTCCTTGCAGACCGATAAACGAAGGATGTTTGAAAGTAGAAATACGTAGCAC	141_110																				TATCGTCATTTCGAGCGAAGCGAGAAATCTTCCTTGCAGACCGATAAACGAAGGATGTTTGAAAGTAGAAATACGTAGCAC
263246	TATCGTCATTTCGAGCGAAGCGAGAAATCTTTCTTGCAGACCGCTAAACGAAGGATGCGTGAAAGCAGAAATACGTAGCAC	141_111																				TATCGTCATTTCGAGCGAAGCGAGAAATCTTTCTTGCAGACCGCTAAACGAAGGATGCGTGAAAGCAGAAATACGTAGCAC
263247	TATCGTCATTTCGAGCGAAGCGAGAAATCTTTGTCATTCGCGGCCTGGCGGTCAATGATTGGAAATTCTAAACGGGAAACC	141_112																				TATCGTCATTTCGAGCGAAGCGAGAAATCTTTGTCATTCGCGGCCTGGCGGTCAATGATTGGAAATTCTAAACGGGAAACC
263248	TATCGTCATTTCGAGCGAAGCGAGAAATCTTTGTTATTCGAGGCTCAGGGACACACGTTTTCCCCACGTGTGCCGCGCACC	141_113																				TATCGTCATTTCGAGCGAAGCGAGAAATCTTTGTTATTCGAGGCTCAGGGACACACGTTTTCCCCACGTGTGCCGCGCACC
263249	TATCGTCATTTCGAGCGAAGCGAGAAATCTTTGTTGTTCGCGGTCAAACGAATCCTGTCAGAAAAGCTCAAACGGGAAACC	141_114																				TATCGTCATTTCGAGCGAAGCGAGAAATCTTTGTTGTTCGCGGTCAAACGAATCCTGTCAGAAAAGCTCAAACGGGAAACC
263250	TATCGTCATTTCGAGCGAAGCGAGAAATCTTTGTCATTCGCGGCCTAGCGGTCAATGTTTGGAAATTCCAAACGGGAAACC	141_115																				TATCGTCATTTCGAGCGAAGCGAGAAATCTTTGTCATTCGCGGCCTAGCGGTCAATGTTTGGAAATTCCAAACGGGAAACC
263251	TATCGTCATTTCGAGCGAAGCGAGAAAGCTTTGTCATTCGCGGTCAGATGGTCAATGTTTGGAACTCCCAAACGGGAAACC	141_116																				TATCGTCATTTCGAGCGAAGCGAGAAAGCTTTGTCATTCGCGGTCAGATGGTCAATGTTTGGAACTCCCAAACGGGAAACC
263252	TATCGTCATTTCGAGCGAAGCGAGAAATCTTCTTTGCAGACCGATAAACGATGGGTGTGCGAAAGCAGAAATACGCAGCAC	141_117																				TATCGTCATTTCGAGCGAAGCGAGAAATCTTCTTTGCAGACCGATAAACGATGGGTGTGCGAAAGCAGAAATACGCAGCAC
263253	TATCGTCATTTCGAGCGAAGCGAGAAATCTTTCTTGCAGACCGATAAACGATGCATGTGTGAAAGCAGAAATACGTAACAC	141_118	-	LRV_FeS	PF05484.14	0.026	13.0	1.5	0.027	12.9	1.5	1.1	1	0	0	1	1	1	0	-	-3	TATCGTCATTTCGAGCGAAGCGAGAAATCTTTCTTGCAGACCGATAAACGATGCATGTGTGAAAGCAGAAATACGTAACAC
263254	TATCGTCATTTCGAGCGAAGCGAGAAATCTTCTTTGCAGATCGATCAACGGTGCATGTGTGAAAGTGGGATTAGGTGCTTT	141_119	-	Colipase_C	PF02740.17	0.0044	15.6	0.1	0.0044	15.6	0.1	1.1	1	0	0	1	1	1	1	-	1	TATCGTCATTTCGAGCGAAGCGAGAAATCTTCTTTGCAGATCGATCAACGGTGCATGTGTGAAAGTGGGATTAGGTGCTTT
263255	TATCGTCATTTCGAGCGAAGCGAGAAATCTTCTTTGCAGATCGATCAACGGTGCATGTGTGAAAGTGGGATTAGGTGCTTT	141_119	-	LRV_FeS	PF05484.14	0.0008	17.8	0.3	0.0008	17.8	0.3	1.0	1	0	0	1	1	1	1	-	-3	TATCGTCATTTCGAGCGAAGCGAGAAATCTTCTTTGCAGATCGATCAACGGTGCATGTGTGAAAGTGGGATTAGGTGCTTT
263256	TATCGTCATTTCGAGCGAAGCGAGAAATCTTTGTCATTCGCGGTTAGGCGGTCGATGTTTGGGATTTTGAAACGGGAAACC	141_120																				TATCGTCATTTCGAGCGAAGCGAGAAATCTTTGTCATTCGCGGTTAGGCGGTCGATGTTTGGGATTTTGAAACGGGAAACC
263257	TATCGTCATTTCGAGCGAAGCGAGAAATCTTTCTTGCAGACCGCTAAACGAAGGATTTGTGAAAGTAGAAATACGCAGCGC	141_121																				TATCGTCATTTCGAGCGAAGCGAGAAATCTTTCTTGCAGACCGCTAAACGAAGGATTTGTGAAAGTAGAAATACGCAGCGC
263258	TATCGTCATTTCGAGCGAAGCGAGAAATCTTTGTCATTCGCGGTTCGGCGAACAATGTTGGAAACCCCAAACGGGAAACCT	141_122																				TATCGTCATTTCGAGCGAAGCGAGAAATCTTTGTCATTCGCGGTTCGGCGAACAATGTTGGAAACCCCAAACGGGAAACCT
263259	TATCGTCATTTCGAGCGAAGCGAGAAATCTTTGTCATTCGCGGCTCAGTGGTCGATGGGTGGAAACCCCAAACGGGAAACC	141_123																				TATCGTCATTTCGAGCGAAGCGAGAAATCTTTGTCATTCGCGGCTCAGTGGTCGATGGGTGGAAACCCCAAACGGGAAACC
263260	TATCGTCATTTCGAGCGAAGCGAGAAATCTTTGTTATTCACGGCTCAGCGGTCGATGTTTGGAACTTCCAAACGGGAAACC	141_124																				TATCGTCATTTCGAGCGAAGCGAGAAATCTTTGTTATTCACGGCTCAGCGGTCGATGTTTGGAACTTCCAAACGGGAAACC
263261	TATCGTCATTTCGAGCGAAGCGAGAAATCTTTGTCATTCGCGGCTCAGTGGTCGATGTGTGGAAATCCCAAAACGGGAAGC	141_125																				TATCGTCATTTCGAGCGAAGCGAGAAATCTTTGTCATTCGCGGCTCAGTGGTCGATGTGTGGAAATCCCAAAACGGGAAGC
263262	TATCGTCATTTCGAGCGAAGCGAGAAATCTTCCTTGCAGACCGCTAAACGATGGATGTGTGAAAGCAGGGATTAAGTGCCT	141_126																				TATCGTCATTTCGAGCGAAGCGAGAAATCTTCCTTGCAGACCGCTAAACGATGGATGTGTGAAAGCAGGGATTAAGTGCCT
263263	TATCGTCATTTCGAGCGAAGCGAGAAATCTTCTTTGCAGACCGATAAACGATGGGTGCGCGAAAGCAGAAATACGCAGCAC	141_127	-	Exc	PF07825.14	0.015	13.8	0.3	0.015	13.8	0.3	1.0	1	0	0	1	1	1	0	-	1	TATCGTCATTTCGAGCGAAGCGAGAAATCTTCTTTGCAGACCGATAAACGATGGGTGCGCGAAAGCAGAAATACGCAGCAC
263264	TATCGTCATTTCGAGCGAAGCGAGAAATCTTCCTGGCAGACCGATCAACGAGGGATGCGTGCATATTGCGGCAGTGCAATA	141_128	-	LRV_FeS	PF05484.14	0.00011	20.6	0.4	0.00011	20.6	0.4	1.0	1	0	0	1	1	1	1	-	-3	TATCGTCATTTCGAGCGAAGCGAGAAATCTTCCTGGCAGACCGATCAACGAGGGATGCGTGCATATTGCGGCAGTGCAATA
263265	TATCGTCATTTCGAGCGAAGCGAGAAATCTTCCTTGCAGATCGATCAATGATGTATGTGTGAAAGCAGGGACTGGTGACTA	141_129	-	LRV_FeS	PF05484.14	0.029	12.8	0.3	0.029	12.8	0.3	1.1	1	0	0	1	1	1	0	-	-3	TATCGTCATTTCGAGCGAAGCGAGAAATCTTCCTTGCAGATCGATCAATGATGTATGTGTGAAAGCAGGGACTGGTGACTA
263266	TATCGTCATTTCGAGCGAAGCGAGAAATCTTTCTTGCAGACCGATAAACGATGCATGTGTGAAAGCAGGAATGAGTGACTA	141_130	-	LRV_FeS	PF05484.14	0.012	14.1	0.8	0.012	14.1	0.8	1.1	1	0	0	1	1	1	0	-	-3	TATCGTCATTTCGAGCGAAGCGAGAAATCTTTCTTGCAGACCGATAAACGATGCATGTGTGAAAGCAGGAATGAGTGACTA
263267	TATCGTCATTTCGAGCGAAGCGAGAAATCTTTGTCATTCGCGGTCAGATGGTCAATGTTTGGAACTCCCAAACGGGAAACC	141_131																				TATCGTCATTTCGAGCGAAGCGAGAAATCTTTGTCATTCGCGGTCAGATGGTCAATGTTTGGAACTCCCAAACGGGAAACC
263268	TATCGTCATTTCGAGCGAAGCGAGAAATCTTTCTTGCAGACCGCTAAACGAAGGATATGTGAAAGCAGAAATACGTAGCAC	141_132																				TATCGTCATTTCGAGCGAAGCGAGAAATCTTTCTTGCAGACCGCTAAACGAAGGATATGTGAAAGCAGAAATACGTAGCAC
263269	TATCGTCATTTCGAGCGAAGCGAGAAATCTTCCTTGCAGACCGATAAACGATGAATGTGTGAAAGCAGGGATTAGAAATCT	141_133																				TATCGTCATTTCGAGCGAAGCGAGAAATCTTCCTTGCAGACCGATAAACGATGAATGTGTGAAAGCAGGGATTAGAAATCT
263270	TATCGTCATTTCGAGCGAAGCGAGAAATCTTTTCCGTTTGCGGACTAACCCTGAAGTTTGAAAGTAGGGATGAGTGGCTAG	141_134																				TATCGTCATTTCGAGCGAAGCGAGAAATCTTTTCCGTTTGCGGACTAACCCTGAAGTTTGAAAGTAGGGATGAGTGGCTAG
263271	TATCGTCATTTCGAGCGAAGCGAGAAATCTTTCTTGCAGACCGACAAACGATGCCTATGTGAACGCAGAAACACGTAGCAA	141_135																				TATCGTCATTTCGAGCGAAGCGAGAAATCTTTCTTGCAGACCGACAAACGATGCCTATGTGAACGCAGAAACACGTAGCAA
263272	TATCGTCATTTCGAGCGAAGCGAGAAATCTTTGTCATTCGCGGTCAGGCAGTCGATGTTTGGAAAGCTCAAAAGGGAAACC	141_136																				TATCGTCATTTCGAGCGAAGCGAGAAATCTTTGTCATTCGCGGTCAGGCAGTCGATGTTTGGAAAGCTCAAAAGGGAAACC
263273	TATCGTCATTTCGAGCGAAGCGAGAAATCTTCCTTGCAGACCGATAAACGATGCATGTATGAAAGCAGAAATACGTAGCAC	141_137	-	LRV_FeS	PF05484.14	0.031	12.7	1.8	0.031	12.7	1.8	1.1	1	0	0	1	1	1	0	-	-3	TATCGTCATTTCGAGCGAAGCGAGAAATCTTCCTTGCAGACCGATAAACGATGCATGTATGAAAGCAGAAATACGTAGCAC
263274	TATCGTCATTTCGAGCGAAGCGAGAAATCTTTGTCATTCGCGGTCAAATGGGCGATGTTTGGAACTTCCAAACGGGAAACC	141_138																				TATCGTCATTTCGAGCGAAGCGAGAAATCTTTGTCATTCGCGGTCAAATGGGCGATGTTTGGAACTTCCAAACGGGAAACC
263275	TATCGTCATTTCGAGCGAAGCGAGAAATCTTCCTTGCAGAGCGATAAACGAAGGATGTGTGAACGCAGAAATACGTAGCAC	141_139																				TATCGTCATTTCGAGCGAAGCGAGAAATCTTCCTTGCAGAGCGATAAACGAAGGATGTGTGAACGCAGAAATACGTAGCAC
263276	TATCGTCATTTCGAGCGAAGCGAGAAATCTTCTTTGCAGACCGCTAAACGAAGGATGTGTGAAAGCAGAAATACGTAGCAC	141_140																				TATCGTCATTTCGAGCGAAGCGAGAAATCTTCTTTGCAGACCGCTAAACGAAGGATGTGTGAAAGCAGAAATACGTAGCAC
263277	TATCGTCATTTCGAGCGAAGCGAGAAATCTTTCTTGCAGACCGATAAACGAAGAATGCGAGAAAGGAGAAATACGCAGTAC	141_141	-	C9orf72-like	PF15019.9	0.031	12.3	0.1	0.031	12.3	0.1	1.0	1	0	0	1	1	1	0	-	-3	TATCGTCATTTCGAGCGAAGCGAGAAATCTTTCTTGCAGACCGATAAACGAAGAATGCGAGAAAGGAGAAATACGCAGTAC
263278	TATCGTCATTTCGAGCGAAGCGAGAAATCTTTCTTGCAGACCGCTAAACGAAGAATGTATGAAAGCGGAAACATGTAGCAT	141_142																				TATCGTCATTTCGAGCGAAGCGAGAAATCTTTCTTGCAGACCGCTAAACGAAGAATGTATGAAAGCGGAAACATGTAGCAT
263279	TATCGTCATTTCGAGCGAAGCGAGAAATCTTCCTTGCAGACCGATAAACGATGCACTTGAGACGCATTTCCCCACTCTCTT	141_143	-	LRV_FeS	PF05484.14	0.027	12.9	0.2	0.027	12.9	0.2	1.0	1	0	0	1	1	1	0	-	-3	TATCGTCATTTCGAGCGAAGCGAGAAATCTTCCTTGCAGACCGATAAACGATGCACTTGAGACGCATTTCCCCACTCTCTT
263280	TATCGTCATTTCGAGCGAAGCGAGAAATCTTCCTTGCAGACCGATAAACGAAGGATGTGTAAAAGGAGAAATACATAGCAC	141_144																				TATCGTCATTTCGAGCGAAGCGAGAAATCTTCCTTGCAGACCGATAAACGAAGGATGTGTAAAAGGAGAAATACATAGCAC
263281	TATCGTCATTTCGAGCGAAGCGAGAAATCTTCCTTGCAGAGCGATAAACAATGCATCTGTGAAAGCAGAAATACGCAGCAC	141_145																				TATCGTCATTTCGAGCGAAGCGAGAAATCTTCCTTGCAGAGCGATAAACAATGCATCTGTGAAAGCAGAAATACGCAGCAC
263282	TATCGTCATTTCGAGCGAAGCGAGAAATCTTTCTTGCAGACCGGGAAACGATGGATGTGTAAACGCAGAAATACGCAGCAC	141_146	-	Ribosomal_S8e	PF01201.25	0.027	13.1	0.1	0.027	13.1	0.1	1.1	1	0	0	1	1	1	0	-	2	TATCGTCATTTCGAGCGAAGCGAGAAATCTTTCTTGCAGACCGGGAAACGATGGATGTGTAAACGCAGAAATACGCAGCAC
263283	TATCGTCATTTCGAGCGAAGCGAGAAATCTTTGTCATTCGCGACCGAGTGGTTGATGTGTGGAAACCCCAAACGGGAAGCC	141_147																				TATCGTCATTTCGAGCGAAGCGAGAAATCTTTGTCATTCGCGACCGAGTGGTTGATGTGTGGAAACCCCAAACGGGAAGCC
263284	TATCGTCATTTCGAGCGAAGCGAGAAATCTTTGTCATTCGCGGCTTGGCGGTCAATGATTGGAAATTCCAAACGGGAAACC	141_148																				TATCGTCATTTCGAGCGAAGCGAGAAATCTTTGTCATTCGCGGCTTGGCGGTCAATGATTGGAAATTCCAAACGGGAAACC
263285	TATCGTCATTTCGAGCGAAGCGAGAAATCTTTGTCATTCGCGGTTAAAAGGATGATGTCAGGAAACCATAAATGGGAAGCC	141_149																				TATCGTCATTTCGAGCGAAGCGAGAAATCTTTGTCATTCGCGGTTAAAAGGATGATGTCAGGAAACCATAAATGGGAAGCC
263286	TATCGTCATTTCGAGCGAAGCGAGAAATCTTTGTCATTCGCGGCGAGGGGCTCACACTTTCCCCACATGTACCGCGCACTT	141_150																				TATCGTCATTTCGAGCGAAGCGAGAAATCTTTGTCATTCGCGGCGAGGGGCTCACACTTTCCCCACATGTACCGCGCACTT
263287	TATCGTCATTTCGAGCGAAGCGAGAAATGACGATGCGCCGCGAGAAACGCTGTCAAAACTCCGCGGCGCTTCTGCTTATTA	141_151																				TATCGTCATTTCGAGCGAAGCGAGAAATGACGATGCGCCGCGAGAAACGCTGTCAAAACTCCGCGGCGCTTCTGCTTATTA
263288	TATCGTCATTTCGAGCGAAGCGAGAAATCTTTGTCATTCGCGATCAGGCGATCGATGTTTGGAAGTCCCAAACGGGAAACC	141_152																				TATCGTCATTTCGAGCGAAGCGAGAAATCTTTGTCATTCGCGATCAGGCGATCGATGTTTGGAAGTCCCAAACGGGAAACC
263289	TATCGTCATTTCGAGCGAAGCGAGAAATCTTTCTTGCAGTCCGATAAACGACGCATGTGTGAAAACAGAAAGCGGCGCTTC	141_153	-	LRV_FeS	PF05484.14	0.013	13.9	1.8	0.014	13.8	1.8	1.1	1	0	0	1	1	1	0	-	-3	TATCGTCATTTCGAGCGAAGCGAGAAATCTTTCTTGCAGTCCGATAAACGACGCATGTGTGAAAACAGAAAGCGGCGCTTC
263290	TATCGTCATTTCGAGCGAAGCGAGAAATCTTTCTTGCAGACCGCTAAACGAAAAATGTGTGAAAGCAGAAATACGTAGCAC	141_154																				TATCGTCATTTCGAGCGAAGCGAGAAATCTTTCTTGCAGACCGCTAAACGAAAAATGTGTGAAAGCAGAAATACGTAGCAC
263291	TATCGTCATTTCGAGCGAAGCGAGAAATCTTTTTCATTGGCGATCCGGCGGTCGATGACAGGAAAACAAAACGGGAAGTCG	141_155																				TATCGTCATTTCGAGCGAAGCGAGAAATCTTTTTCATTGGCGATCCGGCGGTCGATGACAGGAAAACAAAACGGGAAGTCG
263292	TATCGTCATTTCGAGCGAAGCGAGAAATCTTTCTTGCAGACCGATAAACGAAGGATGCGAGAAAGGAGAAATACGCAGTAC	141_156																				TATCGTCATTTCGAGCGAAGCGAGAAATCTTTCTTGCAGACCGATAAACGAAGGATGCGAGAAAGGAGAAATACGCAGTAC
263293	TATCGTCATTTCGAGCGAAGCGAGAAATCTTCCTTACAGACCGATAAACGATGGATGTGTGAAAGCAGGGATGAGTGACTT	141_157	-	NmU-R2_C_term	PF19285.2	0.02	13.6	0.0	0.02	13.6	0.0	1.0	1	0	0	1	1	1	0	-	3	TATCGTCATTTCGAGCGAAGCGAGAAATCTTCCTTACAGACCGATAAACGATGGATGTGTGAAAGCAGGGATGAGTGACTT
263294	TATCGTCATTTCGAGCGAAGCGAGAAATCTTCCTTGCAGACCGATAAACGATGCATGTGTGAAAGCAGAAATACGTAGCGC	141_158	-	LRV_FeS	PF05484.14	0.031	12.7	1.8	0.031	12.7	1.8	1.1	1	0	0	1	1	1	0	-	-3	TATCGTCATTTCGAGCGAAGCGAGAAATCTTCCTTGCAGACCGATAAACGATGCATGTGTGAAAGCAGAAATACGTAGCGC
263295	TATCGTCATTTCGAGCGAAGCGAGAAATCTTCCTTGCACAACGGTCAAGCGACGAGCGTGAGATGAGGAGCAGCACCTAGG	141_159																				TATCGTCATTTCGAGCGAAGCGAGAAATCTTCCTTGCACAACGGTCAAGCGACGAGCGTGAGATGAGGAGCAGCACCTAGG
263296	TATCGTCATTTCGAGCGAAGCGAGAAATCTTTGTCATTTGCGGCTGAGTGGTTGATGTGTGGAAACCCCAAACGGGAAGCC	141_160																				TATCGTCATTTCGAGCGAAGCGAGAAATCTTTGTCATTTGCGGCTGAGTGGTTGATGTGTGGAAACCCCAAACGGGAAGCC
263297	TATCGTCATTTCGAGCGAAGCGAGAAATCTTTGTCATTCGCGGTCAGGCAGTCAATGTTTGGAAAGCTCAAAACGGGAAAC	141_161																				TATCGTCATTTCGAGCGAAGCGAGAAATCTTTGTCATTCGCGGTCAGGCAGTCAATGTTTGGAAAGCTCAAAACGGGAAAC
263298	TATCGTCATTTCGAGCGAAGCGAGAAATCTTTGTCATTCGCGGTCAAACGAATCCCATCAGACAAACTCAAACGGGAAACC	141_162																				TATCGTCATTTCGAGCGAAGCGAGAAATCTTTGTCATTCGCGGTCAAACGAATCCCATCAGACAAACTCAAACGGGAAACC
263299	TATCGTCATTTCGAGCGAAGCGAGAAATCTTTGTCATTTGCGGTTAGGCGGTCGATGTTTGGAATTCTGAAACGGGAAACC	141_163																				TATCGTCATTTCGAGCGAAGCGAGAAATCTTTGTCATTTGCGGTTAGGCGGTCGATGTTTGGAATTCTGAAACGGGAAACC
263300	TATCGTCATTTCGAGCGAAGCGAGAAATCTTCCTTGCAGACCGATAAACAATGCATGTGTGAAAGCAGAAATACGTAGCGC	141_164	-	LRV_FeS	PF05484.14	0.031	12.7	1.8	0.031	12.7	1.8	1.1	1	0	0	1	1	1	0	-	-3	TATCGTCATTTCGAGCGAAGCGAGAAATCTTCCTTGCAGACCGATAAACAATGCATGTGTGAAAGCAGAAATACGTAGCGC
263301	TATCGTCATTTCGAGCGAAGCGAGAAATCTTTCTTGCAGACCGCTAAACGAAGGATGTGTGAAAGTAGAAATACGCAGCGC	141_165																				TATCGTCATTTCGAGCGAAGCGAGAAATCTTTCTTGCAGACCGCTAAACGAAGGATGTGTGAAAGTAGAAATACGCAGCGC
263302	TATCGTCATTTCGAGCGAAGCGAGAAATCTTTGTCATTCGCGGTTCGGCGAACAATGTTGGGAAACCCCAAACGGGAAACC	141_166																				TATCGTCATTTCGAGCGAAGCGAGAAATCTTTGTCATTCGCGGTTCGGCGAACAATGTTGGGAAACCCCAAACGGGAAACC
263303	TATCGTCATTTCGAGCGAAGCGAGAAATCTTTGTCATTCGCGGTCAGGGGCTCACACTTTCCCCACATGTACCGCGCACTT	141_167																				TATCGTCATTTCGAGCGAAGCGAGAAATCTTTGTCATTCGCGGTCAGGGGCTCACACTTTCCCCACATGTACCGCGCACTT
263304	TATCGTCATTTCGAGCGAAGCGAGAAATCTTCCTTGCAGAGCGATAAACGAAGGATGTGTGAACGAAGAAATACGTAGCAC	141_168																				TATCGTCATTTCGAGCGAAGCGAGAAATCTTCCTTGCAGAGCGATAAACGAAGGATGTGTGAACGAAGAAATACGTAGCAC
263305	TATCGTCATTTCGAGCGAAGCGAGAAATCTTTCTTGCAGACCGCTAAACGAAGGATGTGCGAAAGCAGAAATACGTAGCAC	141_169																				TATCGTCATTTCGAGCGAAGCGAGAAATCTTTCTTGCAGACCGCTAAACGAAGGATGTGCGAAAGCAGAAATACGTAGCAC
263306	TATCGTCATTTCGAGCGAAGCGAGAAATCTTTGTCATTCGCGGTCAAGCGGACGATGTCAGGAAACAAAAACGGGAAACCT	141_170																				TATCGTCATTTCGAGCGAAGCGAGAAATCTTTGTCATTCGCGGTCAAGCGGACGATGTCAGGAAACAAAAACGGGAAACCT
263307	TATCGTCATTTCGAGCGAAGCGAGAAATCTTTTCTTGCAGACCGACAAACGATGCCTATGTGAACGCAGAAACACGTAGCA	141_171	-	m04gp34like	PF12216.11	0.019	13.0	0.0	0.019	13.0	0.0	1.0	1	0	0	1	1	1	0	-	3	TATCGTCATTTCGAGCGAAGCGAGAAATCTTTTCTTGCAGACCGACAAACGATGCCTATGTGAACGCAGAAACACGTAGCA
263308	TATCGTCATTTCGAGCGAAGCGAGAAATCTTTGTCATTCGCGGTCAGGCGGACAATGTTTGGAAAGTTCAAAACGGGAAAC	141_172																				TATCGTCATTTCGAGCGAAGCGAGAAATCTTTGTCATTCGCGGTCAGGCGGACAATGTTTGGAAAGTTCAAAACGGGAAAC
263309	TATCGTCATTTCGAGCGAAGCGAGAAATCTTCCTTGCACAACGGTCAAATGGAGAGTGTGAGAGGACGAACAGCACCTATG	141_173	-	APOBEC1	PF18769.4	0.021	13.5	0.0	0.021	13.5	0.0	1.0	1	0	0	1	1	1	0	-	-3	TATCGTCATTTCGAGCGAAGCGAGAAATCTTCCTTGCACAACGGTCAAATGGAGAGTGTGAGAGGACGAACAGCACCTATG
263310	TATCGTCATTTCGAGCGAAGCGAGAAATCTTCCTTGCACAACGGTCAAATGGAGAGTGTGAGAGGACGAACAGCACCTATG	141_173	-	APOBEC4	PF18775.4	0.038	12.6	0.0	0.038	12.6	0.0	1.0	1	0	0	1	1	1	0	-	-3	TATCGTCATTTCGAGCGAAGCGAGAAATCTTCCTTGCACAACGGTCAAATGGAGAGTGTGAGAGGACGAACAGCACCTATG
263311	TATCGTCATTTCGAGCGAAGCGAGAAATCTTCCTTGCACAACGGTCAAATGGAGAGTGTGAGAGGACGAACAGCACCTATG	141_173	-	SNAD4	PF18750.4	0.02	13.4	0.0	0.02	13.4	0.0	1.0	1	0	0	1	1	1	0	-	-3	TATCGTCATTTCGAGCGAAGCGAGAAATCTTCCTTGCACAACGGTCAAATGGAGAGTGTGAGAGGACGAACAGCACCTATG
263312	TATCGTCATTTCGAGCGAAGCGAGAAATCTTTACTGTACTGCGGGAATCAGCGTGTATGCACTGAGGAAAAACGATGTCCT	141_174																				TATCGTCATTTCGAGCGAAGCGAGAAATCTTTACTGTACTGCGGGAATCAGCGTGTATGCACTGAGGAAAAACGATGTCCT
263313	TATCGTCATTTCGAGCGAAGCGAGAAATCTTTGTCATACGCGGTCAGGGACTCACGCTTTCTCCATCTGTCTTTCATACCG	141_175																				TATCGTCATTTCGAGCGAAGCGAGAAATCTTTGTCATACGCGGTCAGGGACTCACGCTTTCTCCATCTGTCTTTCATACCG
263314	TATCGTCATTTCGAGCGAAGCGAGAAATCTTTGTCATTCGCGGTTCGGCGAACAATGTTGGGAAATCCCAAACGGGAAACC	141_176																				TATCGTCATTTCGAGCGAAGCGAGAAATCTTTGTCATTCGCGGTTCGGCGAACAATGTTGGGAAATCCCAAACGGGAAACC
263315	TATCGTCATTTCGAGCGAAGCGAGAAATCTTCCTTGCAGACCGATAAACGAAGAATGTGTAAAAGGAGAAATACATAGCAC	141_177																				TATCGTCATTTCGAGCGAAGCGAGAAATCTTCCTTGCAGACCGATAAACGAAGAATGTGTAAAAGGAGAAATACATAGCAC
263316	TATCGTCATTTCGAGCGAAGCGAGAAATCTTCCTTGCAGACCGATAAACGATGCATGTGTGCATATTGCGGCAGTGCAATA	141_178	-	LRV_FeS	PF05484.14	0.00017	20.0	1.3	0.00017	20.0	1.3	1.0	1	0	0	1	1	1	1	-	-3	TATCGTCATTTCGAGCGAAGCGAGAAATCTTCCTTGCAGACCGATAAACGATGCATGTGTGCATATTGCGGCAGTGCAATA
263317	TATCGTCATTTCGAGCGAAGCGAGAAATCTTTGCCATTCGCGACCCCGCGGTCGATGTTTGGAGAACTCAAAACGGGAAAT	141_179																				TATCGTCATTTCGAGCGAAGCGAGAAATCTTTGCCATTCGCGACCCCGCGGTCGATGTTTGGAGAACTCAAAACGGGAAAT
263318	TATCGTCATTTCGAGCGAAGCGAGAAATCTTTGTCATTCGCGGCGAGGGACTCACGCTTTTCCCACAGGCATCGCCTCATA	141_180																				TATCGTCATTTCGAGCGAAGCGAGAAATCTTTGTCATTCGCGGCGAGGGACTCACGCTTTTCCCACAGGCATCGCCTCATA
263319	TATCGTCATTTCGAGCGAAGCGAGAAATCTTCCTTGCAGACCGATAAACAATGCATGTGTGAAAGCAGAAATACGTGGCAC	141_181	-	LRV_FeS	PF05484.14	0.031	12.7	1.8	0.031	12.7	1.8	1.1	1	0	0	1	1	1	0	-	-3	TATCGTCATTTCGAGCGAAGCGAGAAATCTTCCTTGCAGACCGATAAACAATGCATGTGTGAAAGCAGAAATACGTGGCAC
263320	TATCGTCATTTCGAGCGAAGCGAGAAATCTTTGTCATTCGCGGCCGAGTGGTTGATGTGTGGAAACCCCAAACGGGAAGCC	141_182																				TATCGTCATTTCGAGCGAAGCGAGAAATCTTTGTCATTCGCGGCCGAGTGGTTGATGTGTGGAAACCCCAAACGGGAAGCC
263321	TATCGTCATTTCGAGCGAAGCGAGAAATCTTTCTTTCAGTTCGATAAACGACGCACCTCTCCGCATTTCCCCGCTCTCTTT	141_183																				TATCGTCATTTCGAGCGAAGCGAGAAATCTTTCTTTCAGTTCGATAAACGACGCACCTCTCCGCATTTCCCCGCTCTCTTT
263322	TATCGTCATTTCGAGCGAAGCGAGAAATCTTGCTTGCACACGGGAAAACGGAACTGTGGGATGGCAAGAAGCAAAAGCTAT	141_184	-	Phage_Arf	PF17585.5	0.013	14.0	0.0	0.013	14.0	0.0	1.1	1	0	0	1	1	1	0	-	2	TATCGTCATTTCGAGCGAAGCGAGAAATCTTGCTTGCACACGGGAAAACGGAACTGTGGGATGGCAAGAAGCAAAAGCTAT
263323	TATCGTCATTTCGAGCGAAGCGAGAAATCTTTGTCATTCATGGGTAGGGACTCACGTTTTCCCTATATGTGCCGCGCACTT	141_185																				TATCGTCATTTCGAGCGAAGCGAGAAATCTTTGTCATTCATGGGTAGGGACTCACGTTTTCCCTATATGTGCCGCGCACTT
263324	TATCGTCATTTCGAGCGAAGCGAGAAATCTTTGTCATTCGCGGTCCAGCGGTCGATGTTTGGAGACTTCAAACGGGAAACC	141_186																				TATCGTCATTTCGAGCGAAGCGAGAAATCTTTGTCATTCGCGGTCCAGCGGTCGATGTTTGGAGACTTCAAACGGGAAACC
263325	TATCGTCATTTCGAGCGAAGCGAGAAATCTTCCTTACAAACCGATAAACGATGGATATGAGAAAGCAGAAATACCTAGCAC	141_187																				TATCGTCATTTCGAGCGAAGCGAGAAATCTTCCTTACAAACCGATAAACGATGGATATGAGAAAGCAGAAATACCTAGCAC
263326	TATCGTCATTTCGAGCGAAGCGAGAAATCTTCCTTGCAGACCGCTAAACGAAGGATGTTTGAAAGCAGGAATGAGTGGCTA	141_188																				TATCGTCATTTCGAGCGAAGCGAGAAATCTTCCTTGCAGACCGCTAAACGAAGGATGTTTGAAAGCAGGAATGAGTGGCTA
263327	TATCGTCATTTCGAGCGAAGCGAGAAATCTTTCTTGCAGACCGCTAAACGAAGAATGTTTGAAAGCAGAAATACGTAGCAC	141_189																				TATCGTCATTTCGAGCGAAGCGAGAAATCTTTCTTGCAGACCGCTAAACGAAGAATGTTTGAAAGCAGAAATACGTAGCAC
263328	TATCGTCATTTCGAGCGAAGCGAGAAATCTTTCTTGCAGTCCGATAAACGACGCACTTGAGACGCATTTCCCCGCTCTCTT	141_190	-	LRV_FeS	PF05484.14	0.012	14.0	0.2	0.012	14.0	0.2	1.0	1	0	0	1	1	1	0	-	-3	TATCGTCATTTCGAGCGAAGCGAGAAATCTTTCTTGCAGTCCGATAAACGACGCACTTGAGACGCATTTCCCCGCTCTCTT
263329	TATCGTCATTTCGAGCGAAGCGAGAAATCTTTCTTGCAGTCCGATAAACGATGCATGTGTGAAAGTAGGGATTCGGGACTA	141_191	-	LRV_FeS	PF05484.14	0.011	14.2	0.4	0.011	14.2	0.4	1.0	1	0	0	1	1	1	0	-	-3	TATCGTCATTTCGAGCGAAGCGAGAAATCTTTCTTGCAGTCCGATAAACGATGCATGTGTGAAAGTAGGGATTCGGGACTA
263330	TATCGTCATTTCGAGCGAAGCGAGAAATGACGATGCGCCGCGCGAAGCGCTGTCAAAACTCCGCGGCGCTTCTGATTTTTA	141_192																				TATCGTCATTTCGAGCGAAGCGAGAAATGACGATGCGCCGCGCGAAGCGCTGTCAAAACTCCGCGGCGCTTCTGATTTTTA
263331	TATCGTCATTTCGAGCGAAGCGAGAAATCTTTTGCCATTTGTGGTCAGGCGGACGATGTCAGGAAATCTAAAATGGGAAGC	141_193																				TATCGTCATTTCGAGCGAAGCGAGAAATCTTTTGCCATTTGTGGTCAGGCGGACGATGTCAGGAAATCTAAAATGGGAAGC
263332	TATCGTCATTTCGAGCGAAGCGAGAAATCTTTTTCATACCTATCCGCCCCTTCGTGGCACCTCCTTCCAAAGGTAGGAGGG	141_194																				TATCGTCATTTCGAGCGAAGCGAGAAATCTTTTTCATACCTATCCGCCCCTTCGTGGCACCTCCTTCCAAAGGTAGGAGGG
263333	TATCGTCATTTCGAGCGAAGCGAGAAATCTTCCTTGCAGACCGACAAATGAAGGATGTGTGAAAGCAAGGATAAGTGACTG	141_195																				TATCGTCATTTCGAGCGAAGCGAGAAATCTTCCTTGCAGACCGACAAATGAAGGATGTGTGAAAGCAAGGATAAGTGACTG
263334	TATCGTCATTTCGAGCGAAGCGAGAAATCTTCTTTGCAGACCGATAAACGATGGATGTGCGAAAGCAGAAATACGCAGCAC	141_196																				TATCGTCATTTCGAGCGAAGCGAGAAATCTTCTTTGCAGACCGATAAACGATGGATGTGCGAAAGCAGAAATACGCAGCAC
263335	TATCGTCATTTCGAGCGAAGCGAGAAATCTTTGTCATTCGCGGCTCAGTGGTCGATGGGTGGAAACCCCAAATGGGAAACC	141_197																				TATCGTCATTTCGAGCGAAGCGAGAAATCTTTGTCATTCGCGGCTCAGTGGTCGATGGGTGGAAACCCCAAATGGGAAACC
263336	TATCGTCATTTCGAGCGAAGCGAGAAATCTTCCTTGCAGACCGATAAACAATGAATGTGTGAAAGCAGGAATGAGTGGCTA	141_198																				TATCGTCATTTCGAGCGAAGCGAGAAATCTTCCTTGCAGACCGATAAACAATGAATGTGTGAAAGCAGGAATGAGTGGCTA
263337	TATCGTCATTTCGAGCGAAGCGAGAAATCTTCCTTGCAGACCGATCAACGAAGGATGTTTGAAAGTAGAAATACTTAGCAC	141_199																				TATCGTCATTTCGAGCGAAGCGAGAAATCTTCCTTGCAGACCGATCAACGAAGGATGTTTGAAAGTAGAAATACTTAGCAC
263338	TATCGTCATTTCGAGCGAAGCGAGAAATCTTTACTGTACTGCGGGAATCAGCGTGTATGCACCGAGGAAAAACGATGTCCT	141_200																				TATCGTCATTTCGAGCGAAGCGAGAAATCTTTACTGTACTGCGGGAATCAGCGTGTATGCACCGAGGAAAAACGATGTCCT
263339	TATCGTCATTTCGAGCGAAGCGAGAAATCTTTCTTGCAGACAGGGAAACGATGTATGTGTGAACGCAGAAATACGCAGCAC	141_201																				TATCGTCATTTCGAGCGAAGCGAGAAATCTTTCTTGCAGACAGGGAAACGATGTATGTGTGAACGCAGAAATACGCAGCAC
263340	TATCGTCATTTCGAGCGAAGCGAGAAATCTTTCTTGCAGACCGCTAAACGAAGAATGTGTGAAAGCAGAAATACGTAGCAC	141_202																				TATCGTCATTTCGAGCGAAGCGAGAAATCTTTCTTGCAGACCGCTAAACGAAGAATGTGTGAAAGCAGAAATACGTAGCAC
263341	TATCGTCATTTCGAGCGAAGCGAGAAATCTTTGTCATTCGCGGTCAGGCAGTCGATGTTTGGAAAGCTCAAAACGGGAAAC	141_203																				TATCGTCATTTCGAGCGAAGCGAGAAATCTTTGTCATTCGCGGTCAGGCAGTCGATGTTTGGAAAGCTCAAAACGGGAAAC
263342	TATCGTCATTTCGAGCGAAGCGAGAAATCTTTGTCATTCGCGGTCAAAAGGATGATGTCAGGAAACCATAAATGGGAAGCC	141_204																				TATCGTCATTTCGAGCGAAGCGAGAAATCTTTGTCATTCGCGGTCAAAAGGATGATGTCAGGAAACCATAAATGGGAAGCC
263343	TATCGTCATTTCGAGCGAAGCGAGAAATCTTTCTTGTAGACCGGGAAACGATGGATGTGTGAACGCAGAAATACGTAGCAC	141_205	-	Ribosomal_S8e	PF01201.25	0.027	13.1	0.1	0.027	13.1	0.1	1.1	1	0	0	1	1	1	0	-	2	TATCGTCATTTCGAGCGAAGCGAGAAATCTTTCTTGTAGACCGGGAAACGATGGATGTGTGAACGCAGAAATACGTAGCAC
263344	TATCGTCATTTCGAGCGAAGCGAGAAATCTTCCTTGCAGAGCGATAAACAATGCATGTATGAAAGCAGAAATACGTAGCAC	141_206	-	LRV_FeS	PF05484.14	0.031	12.7	1.8	0.031	12.7	1.8	1.1	1	0	0	1	1	1	0	-	-3	TATCGTCATTTCGAGCGAAGCGAGAAATCTTCCTTGCAGAGCGATAAACAATGCATGTATGAAAGCAGAAATACGTAGCAC
263345	TATCGTGAAGGTGGACGTACTGTAGGATCAGGACGTGTTGCTACAATCATCGAGTAATACAATCTGAATATAGATTTGTTA	141_207	-	GTP_EFTU_D3	PF03143.20	0.038	12.7	0.4	0.041	12.6	0.4	1.1	1	0	0	1	1	1	0	-	1	TATCGTGAAGGTGGACGTACTGTAGGATCAGGACGTGTTGCTACAATCATCGAGTAATACAATCTGAATATAGATTTGTTA
263346	TATCGTGAAGGTGGACGTACTGTAGGATCAGGACGTGTTGCTACAATCATCGAGTAATTATAATCTGTTATCAGAATATTA	141_208	-	GTP_EFTU_D3	PF03143.20	0.037	12.7	0.4	0.041	12.6	0.4	1.1	1	0	0	1	1	1	0	-	1	TATCGTGAAGGTGGACGTACTGTAGGATCAGGACGTGTTGCTACAATCATCGAGTAATTATAATCTGTTATCAGAATATTA
263347	TATCGTGAAGGTGGACGTACTGTAGGATCAGGACGTGTTGCTACAATCATCGAATAATTTTAGCATAACATCTTAAATTAT	141_209	-	GTP_EFTU_D3	PF03143.20	0.038	12.7	0.4	0.041	12.6	0.4	1.1	1	0	0	1	1	1	0	-	1	TATCGTGAAGGTGGACGTACTGTAGGATCAGGACGTGTTGCTACAATCATCGAATAATTTTAGCATAACATCTTAAATTAT
263348	TATCGTGAAGGTGGACGTACTGTAGGATCAGGACGTGTTGCTACAGTTATCGAATAATTTTAGCATAACATCTTAATTATA	141_210	-	GTP_EFTU_D3	PF03143.20	0.045	12.5	0.5	0.05	12.4	0.5	1.1	1	0	0	1	1	1	0	-	1	TATCGTGAAGGTGGACGTACTGTAGGATCAGGACGTGTTGCTACAGTTATCGAATAATTTTAGCATAACATCTTAATTATA
263349	TATCGTGAAGGTGGACGTACTGTAGGATCAGGACGTGTTGCTACAATCATCGAGTAATACAATCTGAAAATAGATTTGTTA	141_211	-	GTP_EFTU_D3	PF03143.20	0.038	12.7	0.4	0.041	12.6	0.4	1.1	1	0	0	1	1	1	0	-	1	TATCGTGAAGGTGGACGTACTGTAGGATCAGGACGTGTTGCTACAATCATCGAGTAATACAATCTGAAAATAGATTTGTTA
263350	TATCGTGAAGGTGGACGTACTGTAGGATCAGGACGTGTTGCTACAATCATCGAGTAATATTCGTGATGGCATTGAGCCGTG	141_212	-	GTP_EFTU_D3	PF03143.20	0.038	12.7	0.4	0.041	12.6	0.4	1.1	1	0	0	1	1	1	0	-	1	TATCGTGAAGGTGGACGTACTGTAGGATCAGGACGTGTTGCTACAATCATCGAGTAATATTCGTGATGGCATTGAGCCGTG
263351	TATCGTGAAGGTGGACGTACTGTAGGATCAGGACGTGTTGCTACAATCATCGAGTAATCACTGACTAATATATATTGAGTA	141_213	-	GTP_EFTU_D3	PF03143.20	0.037	12.8	0.4	0.041	12.6	0.4	1.1	1	0	0	1	1	1	0	-	1	TATCGTGAAGGTGGACGTACTGTAGGATCAGGACGTGTTGCTACAATCATCGAGTAATCACTGACTAATATATATTGAGTA
263352	TATCGTGAAGGTGGACGTACTGTAGGATCAGGACGTGTTGCTACAATCATCGAGTAATCACTGATTAATATATATTGAGTA	141_214	-	GTP_EFTU_D3	PF03143.20	0.038	12.7	0.4	0.041	12.6	0.4	1.1	1	0	0	1	1	1	0	-	1	TATCGTGAAGGTGGACGTACTGTAGGATCAGGACGTGTTGCTACAATCATCGAGTAATCACTGATTAATATATATTGAGTA
263353	TATCGTGAAGGTGGACGTACTGTAGGATCAGGACGTGTTGCTTCTATCATCGAGTAATCACGAACTTATATAATTTGTAAC	141_215	-	GTP_EFTU_D3	PF03143.20	0.023	13.4	0.2	0.026	13.3	0.2	1.1	1	0	0	1	1	1	0	-	1	TATCGTGAAGGTGGACGTACTGTAGGATCAGGACGTGTTGCTTCTATCATCGAGTAATCACGAACTTATATAATTTGTAAC
263354	TATCGTGAAGGTGGACGTACTGTAGGATCAGGACGTGTTGCTACAATCATCGAGTAATCGTTAATTAGTATAACATCCTAA	141_216	-	GTP_EFTU_D3	PF03143.20	0.037	12.8	0.4	0.041	12.6	0.4	1.1	1	0	0	1	1	1	0	-	1	TATCGTGAAGGTGGACGTACTGTAGGATCAGGACGTGTTGCTACAATCATCGAGTAATCGTTAATTAGTATAACATCCTAA
263355	TATCGTGAAGGTGGACGTACTGTAGGATCAGGACGTGTTGCTACAATCATCGAGTAATACAATCTGAATATAGATTCGTTA	141_217	-	GTP_EFTU_D3	PF03143.20	0.038	12.7	0.4	0.041	12.6	0.4	1.1	1	0	0	1	1	1	0	-	1	TATCGTGAAGGTGGACGTACTGTAGGATCAGGACGTGTTGCTACAATCATCGAGTAATACAATCTGAATATAGATTCGTTA
263356	TATCGTGAAGGTGGACGTACTGTAGGATCAGGACGTGTTGCTACAATCATCGAGTAATATACGCGAAAGCAATGAATAAAG	141_218	-	GTP_EFTU_D3	PF03143.20	0.037	12.8	0.4	0.041	12.6	0.4	1.1	1	0	0	1	1	1	0	-	1	TATCGTGAAGGTGGACGTACTGTAGGATCAGGACGTGTTGCTACAATCATCGAGTAATATACGCGAAAGCAATGAATAAAG
263357	TATCGTGAAGGTGGACGTACTGTAGGATCAGGACGTGTTGCTACAATCATCGAGTAATTATAACTTGATATAAATTGAGTG	141_219	-	GTP_EFTU_D3	PF03143.20	0.038	12.7	0.4	0.041	12.6	0.4	1.1	1	0	0	1	1	1	0	-	1	TATCGTGAAGGTGGACGTACTGTAGGATCAGGACGTGTTGCTACAATCATCGAGTAATTATAACTTGATATAAATTGAGTG
263358	TATCGTGAAGGTGGACGTACTGTAGGATCAGGCCGTGTTGCTTCTATCATCGAGTAATCACTGATTAGCAGATAAAATTAT	141_220	-	GTP_EFTU_D3	PF03143.20	0.024	13.4	0.2	0.026	13.3	0.2	1.1	1	0	0	1	1	1	0	-	1	TATCGTGAAGGTGGACGTACTGTAGGATCAGGCCGTGTTGCTTCTATCATCGAGTAATCACTGATTAGCAGATAAAATTAT
263359	TATCGTGAAGGTGGACGTACTGTAGGATCAGGACGTGTTGCTACAATCATCGAGTAATCACTGATTAGTACGAATTTATAA	141_221	-	GTP_EFTU_D3	PF03143.20	0.038	12.7	0.4	0.041	12.6	0.4	1.1	1	0	0	1	1	1	0	-	1	TATCGTGAAGGTGGACGTACTGTAGGATCAGGACGTGTTGCTACAATCATCGAGTAATCACTGATTAGTACGAATTTATAA
263360	TATCGTGAAGGTGGACGTACTGTAGGATCAGGACGTGTTGCTACAATTATCGAGTAATACAATCTGAATATAGATTTGTTA	141_222	-	GTP_EFTU_D3	PF03143.20	0.038	12.7	0.4	0.041	12.6	0.4	1.1	1	0	0	1	1	1	0	-	1	TATCGTGAAGGTGGACGTACTGTAGGATCAGGACGTGTTGCTACAATTATCGAGTAATACAATCTGAATATAGATTTGTTA
263361	TATCGTGAAGGTGGACGTACTGTAGGATCAGGACGTGTTGCTACAGTTATCGAGTAATCGTTAATTAGTATAACATCCTAA	141_223	-	GTP_EFTU_D3	PF03143.20	0.045	12.5	0.5	0.05	12.4	0.5	1.1	1	0	0	1	1	1	0	-	1	TATCGTGAAGGTGGACGTACTGTAGGATCAGGACGTGTTGCTACAGTTATCGAGTAATCGTTAATTAGTATAACATCCTAA
263362	TATCGTGAAGGTGGACGTACTGTAGGATCAGGACGTGTTGCTACAATCATCGAGTAATCATAATCTGTTATCAGAATATTA	141_224	-	GTP_EFTU_D3	PF03143.20	0.037	12.8	0.4	0.041	12.6	0.4	1.1	1	0	0	1	1	1	0	-	1	TATCGTGAAGGTGGACGTACTGTAGGATCAGGACGTGTTGCTACAATCATCGAGTAATCATAATCTGTTATCAGAATATTA
263363	TATCGTGAAGGTGGACGTACTGTAGGATCAGGCCGTGTTGCTTCTATCATCGAGTAATCACTGATAAGCAGATAAAATTAT	141_225	-	GTP_EFTU_D3	PF03143.20	0.024	13.4	0.2	0.026	13.3	0.2	1.1	1	0	0	1	1	1	0	-	1	TATCGTGAAGGTGGACGTACTGTAGGATCAGGCCGTGTTGCTTCTATCATCGAGTAATCACTGATAAGCAGATAAAATTAT
263364	TATCGTGAAGGTGGACGTACTGTAGGATCAGGACGTGTTGCTACAATCATCGAGTAATTTTAGCATAACATCTTAAATTAT	141_226	-	GTP_EFTU_D3	PF03143.20	0.038	12.7	0.4	0.041	12.6	0.4	1.1	1	0	0	1	1	1	0	-	1	TATCGTGAAGGTGGACGTACTGTAGGATCAGGACGTGTTGCTACAATCATCGAGTAATTTTAGCATAACATCTTAAATTAT
263365	TATCGTGAAGGTGGACGTACTGTAGGATCAGGACGTGTTGCTACAATCATCGAATAATTTTAGCATAACATCTTAATTATA	141_227	-	GTP_EFTU_D3	PF03143.20	0.037	12.8	0.4	0.041	12.6	0.4	1.1	1	0	0	1	1	1	0	-	1	TATCGTGAAGGTGGACGTACTGTAGGATCAGGACGTGTTGCTACAATCATCGAATAATTTTAGCATAACATCTTAATTATA
263366	TATCGTGAAGGTGGACGTACTGTAGGATCAGGACGTGTTGCTACAGTTATCGAGTAATCACTGATTAATATATATTGAGTA	141_228	-	GTP_EFTU_D3	PF03143.20	0.046	12.5	0.5	0.05	12.4	0.5	1.1	1	0	0	1	1	1	0	-	1	TATCGTGAAGGTGGACGTACTGTAGGATCAGGACGTGTTGCTACAGTTATCGAGTAATCACTGATTAATATATATTGAGTA
263367	TATCGTGAAGGTGGACGTACTGTAGGATCAGGACGTGTTGCTTCTATCATCGAGTAATTATAATCTGTTATCAGAATATTA	141_229	-	GTP_EFTU_D3	PF03143.20	0.024	13.4	0.2	0.026	13.3	0.2	1.1	1	0	0	1	1	1	0	-	1	TATCGTGAAGGTGGACGTACTGTAGGATCAGGACGTGTTGCTTCTATCATCGAGTAATTATAATCTGTTATCAGAATATTA
263368	TATCGTGCGGTTTTGCGAATATGCGTGGGTGGTTCTGAATAGTTATGAAATAAAGAATAAGGAGGCTCATATGACAAAAGA	141_230	-	DUF1155	PF06633.14	0.022	12.7	0.2	0.024	12.6	0.2	1.3	1	1	0	1	1	1	0	-	-2	TATCGTGCGGTTTTGCGAATATGCGTGGGTGGTTCTGAATAGTTATGAAATAAAGAATAAGGAGGCTCATATGACAAAAGA
263369	TATCGTGCGGTTTTGCGAATATGCGTGGGGCTGAATGGTTACATAAAATTTAAAAAAAATACGCTCTCGACAAAATTCGAC	141_231																				TATCGTGCGGTTTTGCGAATATGCGTGGGGCTGAATGGTTACATAAAATTTAAAAAAAATACGCTCTCGACAAAATTCGAC
263370	TATCGTGCGGTTTTGCGAATATGCGTGGGGTGGTTCTAAATAGTTGCAAATAAGAATTTACAAATATACAAAGCATATTGA	141_232																				TATCGTGCGGTTTTGCGAATATGCGTGGGGTGGTTCTAAATAGTTGCAAATAAGAATTTACAAATATACAAAGCATATTGA
263371	TATCGTGCGGTTTTGCGAATATGCGTGGGGGGTTCTGAATAGTTATGAAATAAAGAATAAGGAGGCTCCTATGACAAAAGA	141_233																				TATCGTGCGGTTTTGCGAATATGCGTGGGGGGTTCTGAATAGTTATGAAATAAAGAATAAGGAGGCTCCTATGACAAAAGA
263372	TATCGTGCGGTTTTGCGAATATGCGTGGGTGGTTCTGAATAGTTATGAAATAAAGAATAAGGAGGCTCCTATGACAAAAGA	141_234																				TATCGTGCGGTTTTGCGAATATGCGTGGGTGGTTCTGAATAGTTATGAAATAAAGAATAAGGAGGCTCCTATGACAAAAGA
263373	TATCGTGCGGTTTTGCGAATGTGCGTGGGGGTCTGAATAGTGATGAAAATTTCTGATAGCCGATTTGATGGAGGAAAATAA	141_235	-	S_100	PF01023.22	0.043	11.9	0.0	0.043	11.9	0.0	1.1	1	0	0	1	1	1	0	-	-1	TATCGTGCGGTTTTGCGAATGTGCGTGGGGGTCTGAATAGTGATGAAAATTTCTGATAGCCGATTTGATGGAGGAAAATAA
263374	TATCGTGCGGTTTTGCGAATGTGCGTGTGTTTCTGAATAGTTACAATACAAATTGATGGGGAGATAAGTGTATATGAGTGA	141_236																				TATCGTGCGGTTTTGCGAATGTGCGTGTGTTTCTGAATAGTTACAATACAAATTGATGGGGAGATAAGTGTATATGAGTGA
263375	TATCGTGCGGTTTTGCGAATGTGCGTGGGTGGTTCAGAATAGTTACCCGGTATAGCAGGGAGAAGACATAAAATGTATACA	141_237																				TATCGTGCGGTTTTGCGAATGTGCGTGGGTGGTTCAGAATAGTTACCCGGTATAGCAGGGAGAAGACATAAAATGTATACA
263376	TATCGTGCGGTTTTGCGAATGTGCGTGGGATGGTTCTAAATAGTTACGGTAACTATTCAGAATCACTGAATGAAATGAGGT	141_238																				TATCGTGCGGTTTTGCGAATGTGCGTGGGATGGTTCTAAATAGTTACGGTAACTATTCAGAATCACTGAATGAAATGAGGT
263377	TATCGTGCGGTTTTGCGAATGTGCGTGGGATGGTTCTTAATAGTTACAAAACAAATATAAGGAGGCTCATATGACAAAAGA	141_239																				TATCGTGCGGTTTTGCGAATGTGCGTGGGATGGTTCTTAATAGTTACAAAACAAATATAAGGAGGCTCATATGACAAAAGA
263378	TATCGTGCGGTTTTGCGAATGTGCGTGGGATGGTTCTAAATAGTTACGGTAACTATTCAGAACCACTGAATGAAATGAGGT	141_240																				TATCGTGCGGTTTTGCGAATGTGCGTGGGATGGTTCTAAATAGTTACGGTAACTATTCAGAACCACTGAATGAAATGAGGT
263379	TATCGTGCGGTTTTGCGAATGTGCGTGTGTTTCTGAATAGTTACAATACAAATTGATGGGAAGATAAGTGTATATGAGTGA	141_241																				TATCGTGCGGTTTTGCGAATGTGCGTGTGTTTCTGAATAGTTACAATACAAATTGATGGGAAGATAAGTGTATATGAGTGA
263380	TATCGTGCGGTTTTGCGAATGTGCGTGGGTGGTTCAGAATAGTTACCAGTTATAGCAGGGAGAAGACATAAAATGTATACA	141_242																				TATCGTGCGGTTTTGCGAATGTGCGTGGGTGGTTCAGAATAGTTACCAGTTATAGCAGGGAGAAGACATAAAATGTATACA
263381	TATCGTGCGGTTTTGCGAATGTGCGTGGGGGTCTGAATAGTGATGAAAAATTCTGATAGCCGATTTGATGGAGGAAAATAA	141_243	-	S_100	PF01023.22	0.038	12.1	0.1	0.038	12.1	0.1	1.1	1	0	0	1	1	1	0	-	-1	TATCGTGCGGTTTTGCGAATGTGCGTGGGGGTCTGAATAGTGATGAAAAATTCTGATAGCCGATTTGATGGAGGAAAATAA
263382	TATCGTGCGGTTTTGCGAATGTGCGTGGGATGGTTCTGAATAGTTACGGTAAATAGAAACACGAAATGAGGTAATTATGGA	141_244	-	DUF6614	PF20319.1	0.036	12.5	0.0	0.036	12.5	0.0	1.0	1	0	0	1	1	1	0	-	-1	TATCGTGCGGTTTTGCGAATGTGCGTGGGATGGTTCTGAATAGTTACGGTAAATAGAAACACGAAATGAGGTAATTATGGA
263383	TATCGTGCGGTTTTGCGAATGTGCGTGGGATGGTTCTGAATAGTTACCAATATAAAACCAATAACGAGGTGATCACTATGA	141_245																				TATCGTGCGGTTTTGCGAATGTGCGTGGGATGGTTCTGAATAGTTACCAATATAAAACCAATAACGAGGTGATCACTATGA
263384	TATCGTGCGGTTTTGCGAATGTGCGTGGGATGGTTCTGAATAGTTACAAGTATAAAACCAATAACGAGGTGATCACTATGA	141_246																				TATCGTGCGGTTTTGCGAATGTGCGTGGGATGGTTCTGAATAGTTACAAGTATAAAACCAATAACGAGGTGATCACTATGA
263385	TATCGTGCGGTTTTGCGAATGTGCGTGGGGGGTGGTTCTGAATAGTTACAAAACAAATATAAGGAGGCTCATATGACAAAA	141_247																				TATCGTGCGGTTTTGCGAATGTGCGTGGGGGGTGGTTCTGAATAGTTACAAAACAAATATAAGGAGGCTCATATGACAAAA
263386	TATCGTGCGGTTTTGCGAATGTGCGTGGGGCTGAAGGGTTAAAAATCATGTAATTCAATAGCTATAAAATCACAATAGAAA	141_248																				TATCGTGCGGTTTTGCGAATGTGCGTGGGGCTGAAGGGTTAAAAATCATGTAATTCAATAGCTATAAAATCACAATAGAAA
263387	TATCGTGCGGTTTTGCGAATGTGCGTGGGATGGTTCTGAATAGTTATCAGTATAAAACCAATAACGAGGTGATCACTATGA	141_249																				TATCGTGCGGTTTTGCGAATGTGCGTGGGATGGTTCTGAATAGTTATCAGTATAAAACCAATAACGAGGTGATCACTATGA
263388	TATCGTGCGGTTTTGCGAATGTGCGTGTGTTTCTGAATAGTTACAATACAGCATGTACTGATAAGGGTCAAGGAGGTATAA	141_250																				TATCGTGCGGTTTTGCGAATGTGCGTGTGTTTCTGAATAGTTACAATACAGCATGTACTGATAAGGGTCAAGGAGGTATAA
263389	TATCGTGTGATTAATGGATGAGGAAATCGATAATGAATTATGAAGTAGAGTTCATAAAGATATTCCCCTGTTATTACCTGT	141_251																				TATCGTGTGATTAATGGATGAGGAAATCGATAATGAATTATGAAGTAGAGTTCATAAAGATATTCCCCTGTTATTACCTGT
263390	TATCGTGTGATTAATGGATGAGGAAATCGATAATGAATTATGAAGTAGTTCATGTTCATAATGACATCCCCCGGTTTTACC	141_252																				TATCGTGTGATTAATGGATGAGGAAATCGATAATGAATTATGAAGTAGTTCATGTTCATAATGACATCCCCCGGTTTTACC
263391	TATCGTGTGATTAATGGATGAGGAAATCGATAATGAATTATGAAGTAGTTCATGTTTCATGAGATATCCCCTGGTTTTACC	141_253	-	Trm5_N	PF18093.4	0.0018	16.5	0.0	0.002	16.3	0.0	1.0	1	0	0	1	1	1	1	-	-1	TATCGTGTGATTAATGGATGAGGAAATCGATAATGAATTATGAAGTAGTTCATGTTTCATGAGATATCCCCTGGTTTTACC
263392	TATCGTGTGATTAATGGATGAGGAAATCGATAATGAATTATGAAGTAGAGTTCATAAGGGATATCCCCTGTATTTACCGTA	141_254																				TATCGTGTGATTAATGGATGAGGAAATCGATAATGAATTATGAAGTAGAGTTCATAAGGGATATCCCCTGTATTTACCGTA
263393	TATCGTGTGATTAATGGATGAGGAAATCGATAATGAATTATGAAGTAGAGTTTCATAATAGATATCCCCTGTATTTACCTG	141_255																				TATCGTGTGATTAATGGATGAGGAAATCGATAATGAATTATGAAGTAGAGTTTCATAATAGATATCCCCTGTATTTACCTG
263394	TATCGTGTGATTAATGGATGAGGAAATCGATAATGAATTATGAAGTAGAGTTCATAAGGGATATCCCCTGTATTTACTGTA	141_256																				TATCGTGTGATTAATGGATGAGGAAATCGATAATGAATTATGAAGTAGAGTTCATAAGGGATATCCCCTGTATTTACTGTA
263395	TATCGTGTGATTAATGGATGAGGAAATCGATAATGAATTATGAAGTAGTTCATGTTCATAGTGACATCCCCTGATTTTACC	141_257	-	DUF4223	PF13978.9	0.042	12.2	0.2	0.043	12.2	0.2	1.1	1	0	0	1	1	1	0	-	-1	TATCGTGTGATTAATGGATGAGGAAATCGATAATGAATTATGAAGTAGTTCATGTTCATAGTGACATCCCCTGATTTTACC
263396	TATCGTGTGATTAATGGATGAGGAAATCGATAATGAATTATGAAGTAGAGTTCATAAGGAATATCCCCTGTATTTACCGTA	141_258																				TATCGTGTGATTAATGGATGAGGAAATCGATAATGAATTATGAAGTAGAGTTCATAAGGAATATCCCCTGTATTTACCGTA
263397	TATCGTGTGATTAATGGATGAGGAAATCGATAATGAATTATGAAGTAGAGTTTCATAATAGATATCCCCTGGTTCTACCCT	141_259																				TATCGTGTGATTAATGGATGAGGAAATCGATAATGAATTATGAAGTAGAGTTTCATAATAGATATCCCCTGGTTCTACCCT
263398	TATCTACCTCGTCGTCTTCAAGGGGTCTTACTACTTACGTAGGGATATCTCATCTTGAGGGGGGCTTCACGCTTAGATGCC	141_260																				TATCTACCTCGTCGTCTTCAAGGGGTCTTACTACTTACGTAGGGATATCTCATCTTGAGGGGGGCTTCACGCTTAGATGCC
263399	TATCTACCTCGTCGTCTTCAAGGGGTCTTACTTCTTGCGAATGGGAGATCTCATCTTGGAGTAGGCTTCGCGCTTAGATGC	141_261																				TATCTACCTCGTCGTCTTCAAGGGGTCTTACTTCTTGCGAATGGGAGATCTCATCTTGGAGTAGGCTTCGCGCTTAGATGC
263400	TATCTACCTCGTCGTCTTCAAGGGGTCTTACTTTCTCTTGGAAATGGGAAATCTCATCTCGGAGTCGGTTTCACGCTTAGA	141_262	-	GIT_CC	PF16559.8	0.023	12.9	0.0	0.023	12.9	0.0	1.0	1	0	0	1	1	1	0	-	-3	TATCTACCTCGTCGTCTTCAAGGGGTCTTACTTTCTCTTGGAAATGGGAAATCTCATCTCGGAGTCGGTTTCACGCTTAGA
263401	TATCTACCTCGTCGTCTTCAAGGGGTCTTACTCTTGCGATGGGATATCTCATCTTGAGGGAGGCTTCACGCTTAGATGCCT	141_263																				TATCTACCTCGTCGTCTTCAAGGGGTCTTACTCTTGCGATGGGATATCTCATCTTGAGGGAGGCTTCACGCTTAGATGCCT
263402	TATCTACCTCGTCGTCTTCAAGGGGTCTTACTTTCTCTAGGAAATGGGAAATCTCATCTCGGAGTCGGTTTCACGCTTAGA	141_264	-	DUF2498	PF10692.12	0.029	12.7	0.0	0.029	12.7	0.0	1.1	1	0	0	1	1	1	0	-	2	TATCTACCTCGTCGTCTTCAAGGGGTCTTACTTTCTCTAGGAAATGGGAAATCTCATCTCGGAGTCGGTTTCACGCTTAGA
263403	TATCTCAGTCGAGAAGACTCCCACCTCTTTCAGGTGGTGAGTGACAGCAAATTTGTCTCAGTGGGAGTCCAATCTCCGACT	141_265																				TATCTCAGTCGAGAAGACTCCCACCTCTTTCAGGTGGTGAGTGACAGCAAATTTGTCTCAGTGGGAGTCCAATCTCCGACT
263404	TATCTCAGTCGAGAAGACTCCCACCTCTTTCATGCGGTGAGTGACAGCAAATTTGTCTCAGTGGGAGTCCAATCTCCGACT	141_266																				TATCTCAGTCGAGAAGACTCCCACCTCTTTCATGCGGTGAGTGACAGCAAATTTGTCTCAGTGGGAGTCCAATCTCCGACT
263405	TATCTCAGTCGAGAAGACTCCCACCTCTTCAGGTGGTGAGTAATAGCAAATTTGTCTCAGTGGGAGTCCAATCTCCGACTG	141_267																				TATCTCAGTCGAGAAGACTCCCACCTCTTCAGGTGGTGAGTAATAGCAAATTTGTCTCAGTGGGAGTCCAATCTCCGACTG
263406	TATCTCAGTCGAGAAGACTCCCACCTCTTTCAGGTGGTGAGTGACAGCTGCTCGACTTGAATTTACGACAAAGAAAAACTG	141_268																				TATCTCAGTCGAGAAGACTCCCACCTCTTTCAGGTGGTGAGTGACAGCTGCTCGACTTGAATTTACGACAAAGAAAAACTG
263407	TATCTCAGTCGAGAAGACTCCCACCTCTTTCAGGTGGTGAGGACATTAACAATATAGGAGGATTAAAATGAAAGTTATTTT	141_269																				TATCTCAGTCGAGAAGACTCCCACCTCTTTCAGGTGGTGAGGACATTAACAATATAGGAGGATTAAAATGAAAGTTATTTT
263408	TATCTCAGTCGAGAAGACTCCCACCTCTTTCAGGTGGTGAGTGACGGCTCGACTTGAATTTTCGTCTATATCAAATCTACA	141_270																				TATCTCAGTCGAGAAGACTCCCACCTCTTTCAGGTGGTGAGTGACGGCTCGACTTGAATTTTCGTCTATATCAAATCTACA
263409	TATCTCAGTCGAGAAGACTCCCACCTCTTGCAGGTGGTGAGTGACAGCAAATTTGTCTCAGTGGGAGTCCAATCTCCGACT	141_271																				TATCTCAGTCGAGAAGACTCCCACCTCTTGCAGGTGGTGAGTGACAGCAAATTTGTCTCAGTGGGAGTCCAATCTCCGACT
263410	TATCTCAGTCGAGAAGACTCCCACCTCTTTCAGGTGGTGAGTAATAGCAAATTTGTCTCAGTGGGAGTCCAATCTCCGACT	141_272																				TATCTCAGTCGAGAAGACTCCCACCTCTTTCAGGTGGTGAGTAATAGCAAATTTGTCTCAGTGGGAGTCCAATCTCCGACT
263411	TATCTCAGTCGAGAAGACTCCCACCTCTTTCAGGTGGTGAGTGACAGCAAATTTGTCTCAGTGTGAGTCCAATCTCCGACT	141_273																				TATCTCAGTCGAGAAGACTCCCACCTCTTTCAGGTGGTGAGTGACAGCAAATTTGTCTCAGTGTGAGTCCAATCTCCGACT
263412	TATCTCAGTCGAGAAGACTCCCACCTCTTTCAGGTGGTAAGGACATTAACAATATAGGAGGATTAAAATGAAAGTTATTTT	141_274																				TATCTCAGTCGAGAAGACTCCCACCTCTTTCAGGTGGTAAGGACATTAACAATATAGGAGGATTAAAATGAAAGTTATTTT
263413	TATCTCAGTCGAGAAGACTCCCACCTCTTTCATGTGGTGAGTGACAGCAAATTTGTCTCAGTGGGAGTCCAATCTCCGACT	141_275																				TATCTCAGTCGAGAAGACTCCCACCTCTTTCATGTGGTGAGTGACAGCAAATTTGTCTCAGTGGGAGTCCAATCTCCGACT
263414	TATCTCAGTCGAGAAGACTCCCACCTCTTTCAGGTGGTGAGTAACAGCAAATTTGTCTCAGTGGGAGTCCAATCTCCGACT	141_276																				TATCTCAGTCGAGAAGACTCCCACCTCTTTCAGGTGGTGAGTAACAGCAAATTTGTCTCAGTGGGAGTCCAATCTCCGACT
263415	TATCTCAGTCGAGAAGACTCCCACCTCTTTCAGGTGGCTCGACTTGAATGAAAAAAATAATCATTAACCGGAAGTGGTTTG	141_277																				TATCTCAGTCGAGAAGACTCCCACCTCTTTCAGGTGGCTCGACTTGAATGAAAAAAATAATCATTAACCGGAAGTGGTTTG
263416	TATCTCAGTCGAGAAGACTCCCACCTCTTTCAGGTGGGGAGTGACAGCAAATTTATCTCAGTGAGAGTCCAATCTCCGACT	141_278																				TATCTCAGTCGAGAAGACTCCCACCTCTTTCAGGTGGGGAGTGACAGCAAATTTATCTCAGTGAGAGTCCAATCTCCGACT
263417	TATCTCAGTCGAGAAGACTCCCACCTCTTCAGGTGGTGAGTAATAGCAAATTTGTCTCAGTGGGAGTCCATTCTCCGACTG	141_279																				TATCTCAGTCGAGAAGACTCCCACCTCTTCAGGTGGTGAGTAATAGCAAATTTGTCTCAGTGGGAGTCCATTCTCCGACTG
263418	TATCTCAGTCGAGAAGACTCCCACCTCTTTCAGGTGGGGAGTAACAGCAAATTTGTCTCAGTGGGAGTCCAATCTCCGACT	141_280																				TATCTCAGTCGAGAAGACTCCCACCTCTTTCAGGTGGGGAGTAACAGCAAATTTGTCTCAGTGGGAGTCCAATCTCCGACT
263419	TATCTCAGTCGAGAAGACTCCCACCTCTTTCAGGTGGTGAGTGACAGCAAATTTGTCTCAGTGGGAGTCCTATTTCTGACT	141_281																				TATCTCAGTCGAGAAGACTCCCACCTCTTTCAGGTGGTGAGTGACAGCAAATTTGTCTCAGTGGGAGTCCTATTTCTGACT
263420	TATCTCAGTCGAGAAGACTCCCACCTCTTTCAGGTGGCTGCTCGACTTGAATAGTATGTGAAAATATCCCTGTCAGTGAAG	141_282																				TATCTCAGTCGAGAAGACTCCCACCTCTTTCAGGTGGCTGCTCGACTTGAATAGTATGTGAAAATATCCCTGTCAGTGAAG
263421	TATCTCAGTCGAGAAGACTCCCACCTCTTTCAGGTGGTGAGTGACAGCAAATTTGTCTCAGTGAGAATCCACTCTCCGACT	141_283																				TATCTCAGTCGAGAAGACTCCCACCTCTTTCAGGTGGTGAGTGACAGCAAATTTGTCTCAGTGAGAATCCACTCTCCGACT
263422	TATCTCAGTCGAGAAGACTCCCACCTCCTTCAGGTGGTGAGTGACAGCAAATTTGTCTCAGTGGGAATCCAATCTCCAACT	141_284																				TATCTCAGTCGAGAAGACTCCCACCTCCTTCAGGTGGTGAGTGACAGCAAATTTGTCTCAGTGGGAATCCAATCTCCAACT
263423	TATCTCAGTCGAGAAGACTCCCACCTCTTTCAGGTGGCTCGACTTGAATTGATTAAATAGTATAAGATCGGGGTTAAAAGG	141_285																				TATCTCAGTCGAGAAGACTCCCACCTCTTTCAGGTGGCTCGACTTGAATTGATTAAATAGTATAAGATCGGGGTTAAAAGG
263424	TATCTCAGTCGAGAAGACTCCCACCTCTTTCAGGTGGTGAGTGACAGCAAATTTGTCTCAGTGGGAATCCAATCTCCAACT	141_286																				TATCTCAGTCGAGAAGACTCCCACCTCTTTCAGGTGGTGAGTGACAGCAAATTTGTCTCAGTGGGAATCCAATCTCCAACT
263425	TATCTCAGTCGAGAAGACTCCCACCTCTTTCAGGTGGTGAGTTCCCTCACATTGGATACGTAAATTAGTATAACGCGATTC	141_287																				TATCTCAGTCGAGAAGACTCCCACCTCTTTCAGGTGGTGAGTTCCCTCACATTGGATACGTAAATTAGTATAACGCGATTC
263426	TATCTCAGTCGAGAAGACTCCCACCTCTTTTAAGTGGTGAGTAATCTCACGGATGTTCGACTTGAAATTACAATAACATTC	141_288	-	DUF3755	PF12579.11	0.033	12.3	0.0	0.036	12.2	0.0	1.1	1	0	0	1	1	1	0	-	-1	TATCTCAGTCGAGAAGACTCCCACCTCTTTTAAGTGGTGAGTAATCTCACGGATGTTCGACTTGAAATTACAATAACATTC
263427	TATCTCAGTCGAGAAGACTCCCACCTCTTTCAGGTGGTGAGTGACAGCAAATTTGTCTCAGTGAGAGTCCAATCTCCGACT	141_289																				TATCTCAGTCGAGAAGACTCCCACCTCTTTCAGGTGGTGAGTGACAGCAAATTTGTCTCAGTGAGAGTCCAATCTCCGACT
263428	TATCTCAGTCGAGAAGACTCCCACCTCTTTCAGGTGGCGAGTGACAGCAAATTTGTCTCAGTGAGAGTCCAATCTCCGACT	141_290																				TATCTCAGTCGAGAAGACTCCCACCTCTTTCAGGTGGCGAGTGACAGCAAATTTGTCTCAGTGAGAGTCCAATCTCCGACT
263429	TATCTCAGTCGAGAAGACTCCCACCTCTTTCAGGTGGTGAGTGACTGCTCGACTTGAATATACTTTTTAAAAATGCAATCT	141_291																				TATCTCAGTCGAGAAGACTCCCACCTCTTTCAGGTGGTGAGTGACTGCTCGACTTGAATATACTTTTTAAAAATGCAATCT
263430	TATCTCAGTCGAGAAGACTCCCACCTCTTTCAGGTGGTGAGTAACAGCAAATTTGTCTCAGTGGGAGTACAATCTCCGACT	141_292																				TATCTCAGTCGAGAAGACTCCCACCTCTTTCAGGTGGTGAGTAACAGCAAATTTGTCTCAGTGGGAGTACAATCTCCGACT
263431	TATCTCAGTCGAGAAGACTCCCACCTCTTCAGGTGGTGAGTAATAGCAAATTTGTCTCAGTGGAAGCCTTGTCTCCGACTG	141_293																				TATCTCAGTCGAGAAGACTCCCACCTCTTCAGGTGGTGAGTAATAGCAAATTTGTCTCAGTGGAAGCCTTGTCTCCGACTG
263432	TATCTCAGTCGAGAAGACTCCCACCTCTTTCAGGTGGCGAGTGACTGCTCGACTTGAATTTACGACAAAGAAAAACTGCTA	141_294																				TATCTCAGTCGAGAAGACTCCCACCTCTTTCAGGTGGCGAGTGACTGCTCGACTTGAATTTACGACAAAGAAAAACTGCTA
263433	TATCTCAGTCGAGAAGACTCCCACCTCCTCCACTTCGTTCCTTGTGAAACAAACACTATGTAATTTATATATAATTTTAAA	141_295																				TATCTCAGTCGAGAAGACTCCCACCTCCTCCACTTCGTTCCTTGTGAAACAAACACTATGTAATTTATATATAATTTTAAA
263434	TATCTCAGTCGAGAAGACTCCCACCTCTTCAGGTGGTGAGTAATAACAAATTTGTCTCAGTGGGAGTCCAATCTCCGACTG	141_296																				TATCTCAGTCGAGAAGACTCCCACCTCTTCAGGTGGTGAGTAATAACAAATTTGTCTCAGTGGGAGTCCAATCTCCGACTG
263435	TATCTCAGTCGAGAAGACTCCCACCTCTTCAGGTGATGAGTAATAGCAAATTTGTCTCAGTGGGAGTCCAATCTCCGACTG	141_297																				TATCTCAGTCGAGAAGACTCCCACCTCTTCAGGTGATGAGTAATAGCAAATTTGTCTCAGTGGGAGTCCAATCTCCGACTG
263436	TATCTCAGTCGAGAAGACTCCCACCTCTTCAGGTGGTGAGTAATAGCAAATTTGTCTCAGTGGGAGTTAGGTCTCCGACTG	141_298																				TATCTCAGTCGAGAAGACTCCCACCTCTTCAGGTGGTGAGTAATAGCAAATTTGTCTCAGTGGGAGTTAGGTCTCCGACTG
263437	TATCTCAGTCGAGAAGACTCCCACCTCTTTCAGGTGGTGAGTTCCCTCACATTGGATACGTAAACTATTATAACGCGATTC	141_299																				TATCTCAGTCGAGAAGACTCCCACCTCTTTCAGGTGGTGAGTTCCCTCACATTGGATACGTAAACTATTATAACGCGATTC
263438	TATCTCAGTCGAGAAGACTCCCACCTCTTTAGGTGGCGAGTAATAGCAAATTTGTCTCAGTGGGAGTTGGGTCTCACGGAC	141_300																				TATCTCAGTCGAGAAGACTCCCACCTCTTTAGGTGGCGAGTAATAGCAAATTTGTCTCAGTGGGAGTTGGGTCTCACGGAC
263439	TATCTCAGTCGAGAAGACTCCCACCTCTTTTTGGTGGTGAGTAATAGCAAATTTGTCTCACAGACGTTCGACTTGAACTTA	141_301																				TATCTCAGTCGAGAAGACTCCCACCTCTTTTTGGTGGTGAGTAATAGCAAATTTGTCTCACAGACGTTCGACTTGAACTTA
263440	TATCTCAGTCGAGAAGACTCCCACCTCTTTCAGGTGGTGAGTGACAGCAAATTAGCAATTCATGTATAAGGAGAGAAGGGG	141_302																				TATCTCAGTCGAGAAGACTCCCACCTCTTTCAGGTGGTGAGTGACAGCAAATTAGCAATTCATGTATAAGGAGAGAAGGGG
263441	TATCTCAGTCGAGAAGACTCCCACCTCTTCTGGTGATGAGTAATAGCAAATTTGTCTCACGGACGTTCGACTTGAACTTAG	141_303																				TATCTCAGTCGAGAAGACTCCCACCTCTTCTGGTGATGAGTAATAGCAAATTTGTCTCACGGACGTTCGACTTGAACTTAG
263442	TATCTCAGTCGAGAAGACTCCCACCTCTTCAAGTGGTGAGTCATAACAAATAAGTCTCAGTGGGCGTTAGTTCTCCGACCG	141_304																				TATCTCAGTCGAGAAGACTCCCACCTCTTCAAGTGGTGAGTCATAACAAATAAGTCTCAGTGGGCGTTAGTTCTCCGACCG
263443	TATCTCAGTCGAGAAGACTCCCACCTCTTTCAGGTGGCTCGACTTGAATGTAGTCGAAAAGACAAATAAGATAAAAAGCCG	141_305																				TATCTCAGTCGAGAAGACTCCCACCTCTTTCAGGTGGCTCGACTTGAATGTAGTCGAAAAGACAAATAAGATAAAAAGCCG
263444	TATCTCAGTCGAGAAGACTCCCACCTCTTTCAGGTCGTGAGTGACGGCTGCTCGACTTGAATTTATCTTGTTATTTTGCCA	141_306																				TATCTCAGTCGAGAAGACTCCCACCTCTTTCAGGTCGTGAGTGACGGCTGCTCGACTTGAATTTATCTTGTTATTTTGCCA
263445	TATCTCAGTCGAGAAGACTCCCACCTCTTCAGGTAGTGAGTAATAGCAAATTTGTCTCAGTGGGAGTCCATTCTCCGACTG	141_307																				TATCTCAGTCGAGAAGACTCCCACCTCTTCAGGTAGTGAGTAATAGCAAATTTGTCTCAGTGGGAGTCCATTCTCCGACTG
263446	TATCTCAGTCGAGAAGACTCCCACCTCTTTAGGTGGCGAGTAATAGCAAATTTGTCTCGGTGGGAGTTGGGTCTCCCACTG	141_308																				TATCTCAGTCGAGAAGACTCCCACCTCTTTAGGTGGCGAGTAATAGCAAATTTGTCTCGGTGGGAGTTGGGTCTCCCACTG
263447	TATCTCAGTCGAGAAGACTCCCACCTCTTCAGATGGTGAGTAATAGCAAATTTGTCTCAGTGGGAGTTAGGTCTCCGACTG	141_309																				TATCTCAGTCGAGAAGACTCCCACCTCTTCAGATGGTGAGTAATAGCAAATTTGTCTCAGTGGGAGTTAGGTCTCCGACTG
263448	TATCTCAGTCGAGAAGACTCCCACCTCTTCAGGTGGTGAGAAATCACAAATTAGTCTCAGTGGGAGGTGGGTCTTCGACTG	141_310																				TATCTCAGTCGAGAAGACTCCCACCTCTTCAGGTGGTGAGAAATCACAAATTAGTCTCAGTGGGAGGTGGGTCTTCGACTG
263449	TATCTCAGTCGAGAAGACTCCCACCTCTTTAGGTGGTGAGTAATAGCAAATTTGTCTCAGTGGGAGTCCAATCTCCGACTG	141_311																				TATCTCAGTCGAGAAGACTCCCACCTCTTTAGGTGGTGAGTAATAGCAAATTTGTCTCAGTGGGAGTCCAATCTCCGACTG
263450	TATCTCAGTCGAGAAGACTCCCACCTCTTTAGGTGGCGAGTAATAGTAAAGTGATAAAAATATCCATTCTATTATACCGGA	141_312																				TATCTCAGTCGAGAAGACTCCCACCTCTTTAGGTGGCGAGTAATAGTAAAGTGATAAAAATATCCATTCTATTATACCGGA
263451	TATCTCAGTCGAGAAGACTCCCACCTCTTCAGGTGGTGAGTAATAGCAAATTTGTCTCAGTGGGAGTTGGGGCTCCGACTG	141_313																				TATCTCAGTCGAGAAGACTCCCACCTCTTCAGGTGGTGAGTAATAGCAAATTTGTCTCAGTGGGAGTTGGGGCTCCGACTG
263452	TATCTCAGTCGAGAAGACTCCCACCTCTTTCAGGTGGTGAGTAACAGCAAGTTCGTCTCAGTGGGAGTCCAATCTCCGACT	141_314																				TATCTCAGTCGAGAAGACTCCCACCTCTTTCAGGTGGTGAGTAACAGCAAGTTCGTCTCAGTGGGAGTCCAATCTCCGACT
263453	TATCTCAGTCGAGAAGACTCCCACCTCTTTCAGGTGGTGAGTGACAGCAAATTTGTTCCGTTGTGCTAAACGTTTCCTTAC	141_315	-	SbcC_Walker_B	PF13558.9	0.043	12.6	0.0	0.043	12.6	0.0	1.0	1	0	0	1	1	1	0	-	3	TATCTCAGTCGAGAAGACTCCCACCTCTTTCAGGTGGTGAGTGACAGCAAATTTGTTCCGTTGTGCTAAACGTTTCCTTAC
263454	TATCTCAGTCGAGAAGACTCCCACCTCATTAGGTGGTGAGTAATAGCAAATTTGTCTCAGTGGGAGTTGGGTCTCCGGCTG	141_316																				TATCTCAGTCGAGAAGACTCCCACCTCATTAGGTGGTGAGTAATAGCAAATTTGTCTCAGTGGGAGTTGGGTCTCCGGCTG
263455	TATCTCAGTCGAGAAGACTCCCACCTCTTCAGGTGGTGAGTAATAACAAATTATTCTCAGTGGGAGGTGGGTCTTCGACTG	141_317																				TATCTCAGTCGAGAAGACTCCCACCTCTTCAGGTGGTGAGTAATAACAAATTATTCTCAGTGGGAGGTGGGTCTTCGACTG
263456	TATCTCAGTCGAGAAGACTCCCACCTCTTCTGATGATGAGTAATAGCAAATTTGTCTCACGGACGTTCGACTTGAACTTAG	141_318																				TATCTCAGTCGAGAAGACTCCCACCTCTTCTGATGATGAGTAATAGCAAATTTGTCTCACGGACGTTCGACTTGAACTTAG
263457	TATCTCAGTCGAGAAGACTCCCACCTCTTCAGATGGTGAGTAATAGCAAATTTGTCTCAATGGGAGTCCAATCTCCGACTG	141_319																				TATCTCAGTCGAGAAGACTCCCACCTCTTCAGATGGTGAGTAATAGCAAATTTGTCTCAATGGGAGTCCAATCTCCGACTG
263458	TATCTCAGTCGAGAAGACTCCCACCTCTTCAGGTGGTGAGTAATAACAAATTATTCTCAGTGGGAGTCCAATCTCCGACTG	141_320																				TATCTCAGTCGAGAAGACTCCCACCTCTTCAGGTGGTGAGTAATAACAAATTATTCTCAGTGGGAGTCCAATCTCCGACTG
263459	TATCTCAGTCGAGAAGACTCCCACCTCTTTAGGTGGTGAGTAATAGCAAATTTGTCTCAGTGGGAGGTGGGTCTCCAACTG	141_321																				TATCTCAGTCGAGAAGACTCCCACCTCTTTAGGTGGTGAGTAATAGCAAATTTGTCTCAGTGGGAGGTGGGTCTCCAACTG
263460	TATCTCAGTCGAGAAGACTCCCACCTCTTTCAGGTGGTGAGTAACAGCAAATTTGTCTCAGTGAGAGTCCAATCTCCGACT	141_322																				TATCTCAGTCGAGAAGACTCCCACCTCTTTCAGGTGGTGAGTAACAGCAAATTTGTCTCAGTGAGAGTCCAATCTCCGACT
263461	TATCTCAGTCGAGAAGACTCCCACCTCTTTCAGGTGGTGAGTTTCCTCACATTGGATACGTAAATTAGTATAACGCGATTC	141_323																				TATCTCAGTCGAGAAGACTCCCACCTCTTTCAGGTGGTGAGTTTCCTCACATTGGATACGTAAATTAGTATAACGCGATTC
263462	TATCTCAGTCGAGAAGACTCCCACCTCTTTCAGGTGGGGAGTGACAGCAAATTTGTCTCAGTGAGAGTCCAATCTCCGACT	141_324																				TATCTCAGTCGAGAAGACTCCCACCTCTTTCAGGTGGGGAGTGACAGCAAATTTGTCTCAGTGAGAGTCCAATCTCCGACT
263463	TATCTCAGTCGAGAAGACTCCCACCTCTTTCAGGTGGTGAGTAACAGTAAATTTGTCTCAGTGGGAGTCCAATCTCCGACT	141_325																				TATCTCAGTCGAGAAGACTCCCACCTCTTTCAGGTGGTGAGTAACAGTAAATTTGTCTCAGTGGGAGTCCAATCTCCGACT
263464	TATCTCAGTCGAGAAGACTCCCACCTCTTCAGGTGGTAAGTAATAGCAAATTTGTCTCAGTGGAAGCCTTGTCTCCGACTG	141_326																				TATCTCAGTCGAGAAGACTCCCACCTCTTCAGGTGGTAAGTAATAGCAAATTTGTCTCAGTGGAAGCCTTGTCTCCGACTG
263465	TATCTCAGTCGAGAAGACTCCCACCTCTTTTAGGTGGTGAGTAACAGCAAATTTGTCTCAGTGGGAGTCCAATCTCCGACT	141_327																				TATCTCAGTCGAGAAGACTCCCACCTCTTTTAGGTGGTGAGTAACAGCAAATTTGTCTCAGTGGGAGTCCAATCTCCGACT
263466	TATCTCAGTCGAGAAGACTCCCACCTCTTTCAGGTGGTGAGTAACAGCAAGTTCGTCTCAGTGGGAGTCCAATCTTCGACT	141_328																				TATCTCAGTCGAGAAGACTCCCACCTCTTTCAGGTGGTGAGTAACAGCAAGTTCGTCTCAGTGGGAGTCCAATCTTCGACT
263467	TATCTCAGTCGAGAAGACTCCCACTTCTTCAGGTGGTGAGTAATAGCAAATTTGTCTCAGTGGGAATCCAATCTCCGACTG	141_329																				TATCTCAGTCGAGAAGACTCCCACTTCTTCAGGTGGTGAGTAATAGCAAATTTGTCTCAGTGGGAATCCAATCTCCGACTG
263468	TATCTCTTTCTCTATCTCTTTCTCTATCTCTATCTCTTTCTCTCCGTTACAGATTTGTTTCACTTCGTTACAGCCCGTTAC	141_330																				TATCTCTTTCTCTATCTCTTTCTCTATCTCTATCTCTTTCTCTCCGTTACAGATTTGTTTCACTTCGTTACAGCCCGTTAC
263469	TATCTCTTTCTCTATCTCTTTCTCTATCTCTGGTGGACGAATGTCGGACAAATGTCCGCCTTTTGTCCGGGGCGGTAAAAG	141_331																				TATCTCTTTCTCTATCTCTTTCTCTATCTCTGGTGGACGAATGTCGGACAAATGTCCGCCTTTTGTCCGGGGCGGTAAAAG
263470	TATCTCTTTCTCTATCTCTTTCTCTATCTCTTTCTCTATCTCTAACTCTGGTGGACAAATGTCCGCTTGATATGGTGGACA	141_332	-	DJC28_CD	PF09350.13	0.005	15.4	0.4	0.0052	15.4	0.4	1.1	1	0	0	1	1	1	1	-	-1	TATCTCTTTCTCTATCTCTTTCTCTATCTCTTTCTCTATCTCTAACTCTGGTGGACAAATGTCCGCTTGATATGGTGGACA
263471	TATCTCTTTCTCTATCTCTTTCTCTATCTCTTTCTCTATCTCTAACTCTGGTGGACAAATGTCCGCTTGATATGGTGGACA	141_332	-	DUF3915	PF13054.9	0.009	14.5	2.3	0.009	14.5	2.3	1.0	1	0	0	1	1	1	1	-	-3	TATCTCTTTCTCTATCTCTTTCTCTATCTCTTTCTCTATCTCTAACTCTGGTGGACAAATGTCCGCTTGATATGGTGGACA
263472	TATCTCTTTCTCTATCTCTTTCTCTATCTCTAACTCTGGTGGACAAATGTCCGCTTGATATGGTGGACATTTGTCCACCCC	141_333	-	DJC28_CD	PF09350.13	0.023	13.3	0.1	0.024	13.2	0.1	1.1	1	0	0	1	1	1	0	-	-1	TATCTCTTTCTCTATCTCTTTCTCTATCTCTAACTCTGGTGGACAAATGTCCGCTTGATATGGTGGACATTTGTCCACCCC
263473	TATCTGACATCTTAGACTCTTTTGCAGATATATCATGCTCCAGTGCCACATCTATGCGCACACGCTGTTCACCATCACTTA	141_334	-	SAM_KSR1_N	PF20406.1	0.035	12.1	0.2	0.035	12.1	0.2	1.0	1	0	0	1	1	1	0	-	3	TATCTGACATCTTAGACTCTTTTGCAGATATATCATGCTCCAGTGCCACATCTATGCGCACACGCTGTTCACCATCACTTA
263474	TATCTGGGCCTGCAAGAACTATGACGGCGACGTGCAATCCGATTCCGTGGCACAGGGCTTCGGTTCACTCGGTCTGATGAC	141_335	-	Iso_dh	PF00180.23	1.4e-08	32.8	0.1	1.5e-08	32.7	0.1	1.0	1	0	0	1	1	1	1	-	2	TATCTGGGCCTGCAAGAACTATGACGGCGACGTGCAATCCGATTCCGTGGCACAGGGCTTCGGTTCACTCGGTCTGATGAC
263475	TATCTGGGCCTGCAAGAACTATGACGGTGACGTAATGTCTGACATGGTAGCTACAGCATATGGCTCACTGGCTATGATGAC	141_336	-	Iso_dh	PF00180.23	1.1e-06	26.6	0.2	1.1e-06	26.5	0.2	1.0	1	0	0	1	1	1	1	-	2	TATCTGGGCCTGCAAGAACTATGACGGTGACGTAATGTCTGACATGGTAGCTACAGCATATGGCTCACTGGCTATGATGAC
263476	TATCTGGGCCTGCAAGAACTATGACGGCGACGTTATGAGTGATATGGTAGCCACAGCTTTCGGTTCTCTGGCGATGATGAC	141_337	-	Iso_dh	PF00180.23	5.1e-07	27.7	0.2	5.2e-07	27.6	0.2	1.0	1	0	0	1	1	1	1	-	2	TATCTGGGCCTGCAAGAACTATGACGGCGACGTTATGAGTGATATGGTAGCCACAGCTTTCGGTTCTCTGGCGATGATGAC
263477	TATCTGGGCCTGCAAGAACTATGACGGCGACGTGATGAGCGATATGGTGTCTTCCGCTTTTGGTTCTCTTGCTATGATGAC	141_338	-	Iso_dh	PF00180.23	5.7e-07	27.5	0.3	5.7e-07	27.5	0.3	1.0	1	0	0	1	1	1	1	-	2	TATCTGGGCCTGCAAGAACTATGACGGCGACGTGATGAGCGATATGGTGTCTTCCGCTTTTGGTTCTCTTGCTATGATGAC
263478	TATCTGGGTAGCTACTAATAATGGAATAGGACGGTATAATGGCTATCAATTCATTCATTATAATTCCCAATCCCACTCCAT	141_339																				TATCTGGGTAGCTACTAATAATGGAATAGGACGGTATAATGGCTATCAATTCATTCATTATAATTCCCAATCCCACTCCAT
263479	TATCTGGGTAGCTACTAATAATGGAATAGGACGGTATAATGGCTATCAATTCATTCATTATAATTCCCAGTCCCACTCCAT	141_340																				TATCTGGGTAGCTACTAATAATGGAATAGGACGGTATAATGGCTATCAATTCATTCATTATAATTCCCAGTCCCACTCCAT
263480	TATCTGGGTAGCTACTAATAATGGAATAGGACGGTATAACGGCTATCAATTTATTCATTATAATTCCCAGTCCCACTCCAT	141_341																				TATCTGGGTAGCTACTAATAATGGAATAGGACGGTATAACGGCTATCAATTTATTCATTATAATTCCCAGTCCCACTCCAT
263481	TATCTGTGACTTTAGTCGCGGCGTGTTGAATGTTCGCTTAGACGCTCGTATCCAACACTTGCTCCGAGGCCACAGATAGAC	141_342																				TATCTGTGACTTTAGTCGCGGCGTGTTGAATGTTCGCTTAGACGCTCGTATCCAACACTTGCTCCGAGGCCACAGATAGAC
263482	TATCTGTGACTTTAGTCGCGGCGTGTTGAATGCTCGCTCAGGCGCGCTCGCATCCAATAGCCAAAGACAGCCCTCTTTTGA	141_343																				TATCTGTGACTTTAGTCGCGGCGTGTTGAATGCTCGCTCAGGCGCGCTCGCATCCAATAGCCAAAGACAGCCCTCTTTTGA
263483	TATCTGTGACTTTAGTCGCGGCGTGTTGAATGCTCGCTTATGCGCTCGCATCCAACACTTGCTCCCAGGCCACAGATATAA	141_344																				TATCTGTGACTTTAGTCGCGGCGTGTTGAATGCTCGCTTATGCGCTCGCATCCAACACTTGCTCCCAGGCCACAGATATAA
263484	TATCTGTGACTTTAGTCGCGGCGTGTTGAATGTGAGCGTTAAGAGAACAACACTTGCTCCGAGGCCACAGATATGGCTTAT	141_345																				TATCTGTGACTTTAGTCGCGGCGTGTTGAATGTGAGCGTTAAGAGAACAACACTTGCTCCGAGGCCACAGATATGGCTTAT
263485	TATCTGTGACTTTAGTCGCGGCGTGTTGAATGTTCGCTTAGGCGCTCGCATCCAACACTTGCTCCGAGGCCACAGATAGGA	141_346																				TATCTGTGACTTTAGTCGCGGCGTGTTGAATGTTCGCTTAGGCGCTCGCATCCAACACTTGCTCCGAGGCCACAGATAGGA
263486	TATCTTCTGCTTTTAAGTTAATGACATTGAGTAAAATGGGCATTTGCGAGCTTGTTTTTTGCCTTGTGGTACTATTTTGGT	141_347																				TATCTTCTGCTTTTAAGTTAATGACATTGAGTAAAATGGGCATTTGCGAGCTTGTTTTTTGCCTTGTGGTACTATTTTGGT
263487	TATCTTCTGCTTTTAAGTTAATGACATTGTTAGAATTAACCATTTTTAGCCGGATAGAAAAGTCATTGTATTTTTCTCTTC	141_348																				TATCTTCTGCTTTTAAGTTAATGACATTGTTAGAATTAACCATTTTTAGCCGGATAGAAAAGTCATTGTATTTTTCTCTTC
263488	TATCTTCTTTATAATGATGATAAAAATCTGTTGCCACATGACTTGGATAATACATCTCATCTGAAACAATAGCTTTAGCCT	141_349																				TATCTTCTTTATAATGATGATAAAAATCTGTTGCCACATGACTTGGATAATACATCTCATCTGAAACAATAGCTTTAGCCT
263489	TATCTTCTTTATAATGATGATAAAAATCAACAGCAGTTAAAGCTGGATAAAAATGTTGATCATCAAAATCATACATTTTCA	141_350																				TATCTTCTTTATAATGATGATAAAAATCAACAGCAGTTAAAGCTGGATAAAAATGTTGATCATCAAAATCATACATTTTCA
263490	TATCTTCTTTATAATGATGATAAAAATCAATCCCATGACGTTTTGGATAGTAAACTTCATCATCAGTACTTAAAGCTTTTT	141_351																				TATCTTCTTTATAATGATGATAAAAATCAATCCCATGACGTTTTGGATAGTAAACTTCATCATCAGTACTTAAAGCTTTTT
263491	TATCTTCTTTATAATGATGATAAAAATCAATAGCTTCATGATTAGGATAAAATTCATTAGGTAAAATCGTATCTGTAATTT	141_352																				TATCTTCTTTATAATGATGATAAAAATCAATAGCTTCATGATTAGGATAAAATTCATTAGGTAAAATCGTATCTGTAATTT
263492	TATCTTCTTTATAATGATGATAAAAATCAATTCCATAATGGTTAGGATAATATTTATCATCTAATATTTCATAAGAAATTT	141_353																				TATCTTCTTTATAATGATGATAAAAATCAATTCCATAATGGTTAGGATAATATTTATCATCTAATATTTCATAAGAAATTT
263493	TATCTTCTTTATAATGATGATAAAAATCTGTTGCTTTATGATTAGGATAAAATTCATCAGGATTGATTGCTAATTTAGCGC	141_354																				TATCTTCTTTATAATGATGATAAAAATCTGTTGCTTTATGATTAGGATAAAATTCATCAGGATTGATTGCTAATTTAGCGC
263494	TATCTTCTTTATAATGATGATAAAAATCAGTAGCTTCATGGTTAGGATATAAACAATCATCAAAACATTCAAAATGATCAA	141_355																				TATCTTCTTTATAATGATGATAAAAATCAGTAGCTTCATGGTTAGGATATAAACAATCATCAAAACATTCAAAATGATCAA
263495	TATCTTCTTTATAATGATGATAAAAATCGATCGCTTCATGATTTGGATAAAATTCATTTTCTTCAATTTCATCTGTGATTC	141_356																				TATCTTCTTTATAATGATGATAAAAATCGATCGCTTCATGATTTGGATAAAATTCATTTTCTTCAATTTCATCTGTGATTC
263496	TATCTTCTTTATAATGATGATAAAAATCAATCCCATGGCGTTTAGGATAATAAACTTCATCATCTGTACTTAAAGCTTTTT	141_357																				TATCTTCTTTATAATGATGATAAAAATCAATCCCATGGCGTTTAGGATAATAAACTTCATCATCTGTACTTAAAGCTTTTT
263497	TATCTTCTTTATAATGATGATAAAAATCTGTTGCTTTATGATTAGGATAAAATTCATCAGGATTGATTGCTAATTTAGCAC	141_358																				TATCTTCTTTATAATGATGATAAAAATCTGTTGCTTTATGATTAGGATAAAATTCATCAGGATTGATTGCTAATTTAGCAC
263498	TATCTTCTTTATAATGATGATAAAAATCAACAGCTTCGTGACTAGGATAATTCTTTTGAGGATCTATCCTTTTTGTAAAAC	141_359																				TATCTTCTTTATAATGATGATAAAAATCAACAGCTTCGTGACTAGGATAATTCTTTTGAGGATCTATCCTTTTTGTAAAAC
263499	TATCTTCTTTATAATGATGATAAAAATCAATACCTTCATGAGTCGGATAAAATTTAGCATTGCGATCCGGATATCCAAATA	141_360																				TATCTTCTTTATAATGATGATAAAAATCAATACCTTCATGAGTCGGATAAAATTTAGCATTGCGATCCGGATATCCAAATA
263500	TATCTTCTTTATAATGATGATAAAAATCTGTTGCTTTATGATTAGGATAAAATTCATCAGGATTAATTGCTAATTTAGCAC	141_361																				TATCTTCTTTATAATGATGATAAAAATCTGTTGCTTTATGATTAGGATAAAATTCATCAGGATTAATTGCTAATTTAGCAC
263501	TATCTTCTTTATAATGATGATAAAAATCAATCCCATGACGTTTTGGATAGTAATCTTCATCATCAGTACTTAAAGCTTTTT	141_362																				TATCTTCTTTATAATGATGATAAAAATCAATCCCATGACGTTTTGGATAGTAATCTTCATCATCAGTACTTAAAGCTTTTT
263502	TATCTTCTTTATAATGATGATAAAAATCAATCCCATGACGTTTTGGATAGTAAAGTTCATCATCAGTACTTAAAGCTTTTT	141_363																				TATCTTCTTTATAATGATGATAAAAATCAATCCCATGACGTTTTGGATAGTAAAGTTCATCATCAGTACTTAAAGCTTTTT
263503	TATCTTCTTTATAATGATGATAAAAATCAATTCCATCATGATTTGGATATAGATAATCATCTAGCACCGCATAATGCGCTC	141_364																				TATCTTCTTTATAATGATGATAAAAATCAATTCCATCATGATTTGGATATAGATAATCATCTAGCACCGCATAATGCGCTC
263504	TATCTTCTTTATAATGATGATAAAAATCAATCCCATGACGTTTTGGATAGTAATGTTCATCATCAGTACTTAAAGCTTTTT	141_365																				TATCTTCTTTATAATGATGATAAAAATCAATCCCATGACGTTTTGGATAGTAATGTTCATCATCAGTACTTAAAGCTTTTT
263505	TATCTTCTTTCATCCAGACTGTACTGTCGGCTTCGGAGTTTCACCGAATCATGCCTTACGGCTCGTGGGCTGTACCACCGG	141_366	-	Plasmod_MYXSPDY	PF07981.14	0.029	12.7	0.0	2.5	6.5	0.0	2.2	2	0	0	2	2	2	0	-	2	TATCTTCTTTCATCCAGACTGTACTGTCGGCTTCGGAGTTTCACCGAATCATGCCTTACGGCTCGTGGGCTGTACCACCGG
263506	TATCTTCTTTCATCCAGACTGTACTGTCGGCTTCGGAATTACACCGAATCATGCCTTACGGCTCATGGGCTTTACCACCGG	141_367																				TATCTTCTTTCATCCAGACTGTACTGTCGGCTTCGGAATTACACCGAATCATGCCTTACGGCTCATGGGCTTTACCACCGG
263507	TATCTTCTTTCATCCAGACTGTACTGTCGGCTTCGGAATTACACCGAATCATGCCTTACGGCTCGTGGGCTTTACCACCGG	141_368																				TATCTTCTTTCATCCAGACTGTACTGTCGGCTTCGGAATTACACCGAATCATGCCTTACGGCTCGTGGGCTTTACCACCGG
263508	TATCTTCTTTCATCCAGACTGTACTGTCGGCTTCGGAATTGCACCGAATCATACCTTACGGCTCGTGGGCTTTACCACCGG	141_369	-	Plasmod_MYXSPDY	PF07981.14	0.019	13.3	0.0	1.3	7.4	0.0	2.1	2	0	0	2	2	2	0	-	2	TATCTTCTTTCATCCAGACTGTACTGTCGGCTTCGGAATTGCACCGAATCATACCTTACGGCTCGTGGGCTTTACCACCGG
263509	TATCTTCTTTCATCCAGACTGTACTGTCGGCTTCGGAGTTTCACCGAATCATGCCTTGCGGCTCGTGGGCTATACCACCGG	141_370	-	Plasmod_MYXSPDY	PF07981.14	0.029	12.7	0.0	2.5	6.5	0.0	2.2	2	0	0	2	2	2	0	-	2	TATCTTCTTTCATCCAGACTGTACTGTCGGCTTCGGAGTTTCACCGAATCATGCCTTGCGGCTCGTGGGCTATACCACCGG
263510	TATCTTCTTTCATCCAGACTGTACTGTCGGCCTCGGAATTTCACCGAATCATACCTTGCGGCTCGTGGGCTATACCACCGG	141_371	-	Plasmod_MYXSPDY	PF07981.14	0.0015	16.8	0.0	0.14	10.5	0.0	2.2	2	0	0	2	2	2	1	-	2	TATCTTCTTTCATCCAGACTGTACTGTCGGCCTCGGAATTTCACCGAATCATACCTTGCGGCTCGTGGGCTATACCACCGG
263511	TATCTTCTTTCATCCAGACTGTACTGTCGGCTTCGGAGTTTCACCGAATCATGCCTTGCGGCTCGTGGGCTGTACCACCGG	141_372	-	Plasmod_MYXSPDY	PF07981.14	0.029	12.7	0.0	2.5	6.5	0.0	2.2	2	0	0	2	2	2	0	-	2	TATCTTCTTTCATCCAGACTGTACTGTCGGCTTCGGAGTTTCACCGAATCATGCCTTGCGGCTCGTGGGCTGTACCACCGG
263512	TATCTTCTTTCATCCAGACTGTACTGTCGGCTTCGGAATTACACCGAATCATACCTTACGGCTCGTGGGCTTTACCACCGG	141_373	-	Plasmod_MYXSPDY	PF07981.14	0.019	13.3	0.0	1.3	7.4	0.0	2.1	2	0	0	2	2	2	0	-	2	TATCTTCTTTCATCCAGACTGTACTGTCGGCTTCGGAATTACACCGAATCATACCTTACGGCTCGTGGGCTTTACCACCGG
263513	TATCTTCTTTCATCCAGACTGTACTGTCGGCTTCGGAATTACACCGAATCATGCCTTATGGCTCGTGGGCTTTACCACCGG	141_374																				TATCTTCTTTCATCCAGACTGTACTGTCGGCTTCGGAATTACACCGAATCATGCCTTATGGCTCGTGGGCTTTACCACCGG
263514	TATCTTCTTTCATCCAGACTGTACTGTCGGCTTCGGAATTGCACCGAATCATGCCTTACGGCTCGTGGGCTGTACCACCGG	141_375																				TATCTTCTTTCATCCAGACTGTACTGTCGGCTTCGGAATTGCACCGAATCATGCCTTACGGCTCGTGGGCTGTACCACCGG
263515	TATCTTCTTTCATCCAGACTGTACTGTCGGCTTCGGAATTGCACCGAATCACACCTTACGGCTCGTGGGCTTTACCACCGG	141_376	-	Plasmod_MYXSPDY	PF07981.14	0.019	13.3	0.0	1.3	7.4	0.0	2.1	2	0	0	2	2	2	0	-	2	TATCTTCTTTCATCCAGACTGTACTGTCGGCTTCGGAATTGCACCGAATCACACCTTACGGCTCGTGGGCTTTACCACCGG
263516	TATCTTCTTTCATCCAGACTGTACTGTCGGCTTCGGAATTGCACCGAATCATGCCTTGCGGCTCGTGGGCTGTACCACCGG	141_377																				TATCTTCTTTCATCCAGACTGTACTGTCGGCTTCGGAATTGCACCGAATCATGCCTTGCGGCTCGTGGGCTGTACCACCGG
263517	TATCTTCTTTCATCCAGACTGTACTGTCGGCTTCGGAATTGCACCGAATCATGCCTTATGGCTCGTGGGCTTTACCACCGG	141_378																				TATCTTCTTTCATCCAGACTGTACTGTCGGCTTCGGAATTGCACCGAATCATGCCTTATGGCTCGTGGGCTTTACCACCGG
263518	TATCTTTGACTTCGTCTTAGATACTCCGCCTCGGCAAAATGCAAATAAAAATTGCTTTTGCGCTCGGCTTATTCGTATCTT	141_379																				TATCTTTGACTTCGTCTTAGATACTCCGCCTCGGCAAAATGCAAATAAAAATTGCTTTTGCGCTCGGCTTATTCGTATCTT
263519	TATCTTTGACTTCGTCTTAGATACTCCGCCTCGGCAAAATGCAAATAAAATTTGCTTTTGCGCTCGGCTTATTCGTATCTT	141_380																				TATCTTTGACTTCGTCTTAGATACTCCGCCTCGGCAAAATGCAAATAAAATTTGCTTTTGCGCTCGGCTTATTCGTATCTT
263520	TATCTTTGACTTCGTCTTAGATACTCCGCCTCGGCAAAATGCAAATGGATTTGCTTTTGCGTTCGGCTTATTCGTATCTTT	141_381																				TATCTTTGACTTCGTCTTAGATACTCCGCCTCGGCAAAATGCAAATGGATTTGCTTTTGCGTTCGGCTTATTCGTATCTTT
263521	TATCTTTGACTTCGTCTTAGATACTCCGCCTCGGCAAAATGCAAATAAAATTTGCTTTTGCACGCAGTTTATTCGTATCTT	141_382	-	HIND	PF19252.2	0.011	13.6	0.1	0.015	13.1	0.1	1.3	1	0	0	1	1	1	0	-	-3	TATCTTTGACTTCGTCTTAGATACTCCGCCTCGGCAAAATGCAAATAAAATTTGCTTTTGCACGCAGTTTATTCGTATCTT
263522	TATCTTTGACTTCGTCTTAGATACTCCGTCTCGGCATAATCAAGCTGGCGCTTGCTTCTGCGCTCGACTTTTCGTATCTTT	141_383																				TATCTTTGACTTCGTCTTAGATACTCCGTCTCGGCATAATCAAGCTGGCGCTTGCTTCTGCGCTCGACTTTTCGTATCTTT
263523	TATCTTTGACTTCGTCTTAGATACTCCGTCTCGGCATAATCAAGCTTGCGCTTGCTTCTGCGCTCGACTTTTCGTATCTTT	141_384																				TATCTTTGACTTCGTCTTAGATACTCCGTCTCGGCATAATCAAGCTTGCGCTTGCTTCTGCGCTCGACTTTTCGTATCTTT
263524	TATCTTTTTTTATGTTTTTATGAATACTCAATACATTTCCGTTATGCAAATTAAAATTTACATCTCAAATTCTTCATGTGC	141_385	-	zf-C2H2_11	PF16622.8	0.0061	14.8	0.0	0.0084	14.3	0.0	1.2	1	0	0	1	1	1	1	-	3	TATCTTTTTTTATGTTTTTATGAATACTCAATACATTTCCGTTATGCAAATTAAAATTTACATCTCAAATTCTTCATGTGC
263525	TATCTTTTTTTATGTTTTTATGAATACCTGAAGACATTCTCGTATAAAATTAAGAATTTTCAAACGGAAGGGTGTGTATGT	141_386																				TATCTTTTTTTATGTTTTTATGAATACCTGAAGACATTCTCGTATAAAATTAAGAATTTTCAAACGGAAGGGTGTGTATGT
263526	TATCTTTTTTTATGTTTTTATGAATACCTGAAGACATTCTCGTATAAAATTAAGAATTTTTAAACGGAAGGGTGTGTATGT	141_387																				TATCTTTTTTTATGTTTTTATGAATACCTGAAGACATTCTCGTATAAAATTAAGAATTTTTAAACGGAAGGGTGTGTATGT
263527	TATCTTTTTTTATGTTTTTATGAATACCTGAAGACATTCTCGTATAAAATTAAGAATTTTCAAGCGGAAGGGTGTGTATGT	141_388																				TATCTTTTTTTATGTTTTTATGAATACCTGAAGACATTCTCGTATAAAATTAAGAATTTTCAAGCGGAAGGGTGTGTATGT
263528	TATCTTTTTTTATGTTTTTATGAATACTCGATACATTTCCGTTATACAAATTAATTTTTCTTCTTCCGATTCTTAAGCAGC	141_389																				TATCTTTTTTTATGTTTTTATGAATACTCGATACATTTCCGTTATACAAATTAATTTTTCTTCTTCCGATTCTTAAGCAGC
263529	TATGAAAGTATTAGTTGCAACAGAAAAGCCATTCGCAGCAGCTGCTGTCGAGGGCATTAAGAAAGAAATAGAGGGAGCAGG	141_390																				TATGAAAGTATTAGTTGCAACAGAAAAGCCATTCGCAGCAGCTGCTGTCGAGGGCATTAAGAAAGAAATAGAGGGAGCAGG
263530	TATGAAAGTATTAGTTGCAACAGAAAAGCCATTCGCAGCGGCTGCTGTGGAAGGCATTAAGAAAGAAATAGAGGGAGCAGG	141_391																				TATGAAAGTATTAGTTGCAACAGAAAAGCCATTCGCAGCGGCTGCTGTGGAAGGCATTAAGAAAGAAATAGAGGGAGCAGG
263531	TATGAAAGTATTAGTTGCAACAGAAAAGCCTTTCGCAGCAGCTGCTGTCGAGGGCATTAAGAAAGAAATAGAGGGAGCAGG	141_392																				TATGAAAGTATTAGTTGCAACAGAAAAGCCTTTCGCAGCAGCTGCTGTCGAGGGCATTAAGAAAGAAATAGAGGGAGCAGG
263532	TATGAAAGTATTAGTTGCAACAGAAAAGCCATTCGCAGCGGCTGCTGTGGACGGCATTAAGAAAGAAATAGAGGGAGCAGG	141_393																				TATGAAAGTATTAGTTGCAACAGAAAAGCCATTCGCAGCGGCTGCTGTGGACGGCATTAAGAAAGAAATAGAGGGAGCAGG
263533	TATGAAAGTATTAGTTGCAACAGAAAAGCCATTTGCAGCGGCTGCTGTGGAAGGCATTAAGAAAGAAATAGAGGGAGCAGG	141_394																				TATGAAAGTATTAGTTGCAACAGAAAAGCCATTTGCAGCGGCTGCTGTGGAAGGCATTAAGAAAGAAATAGAGGGAGCAGG
263534	TATGAAAGTATTAGTTGCAACAGAAAAACCATTTGCAGCACCTGCGGTTGTAGGTATCAAGAATGAGTTGGAAGCTGCTGG	141_395																				TATGAAAGTATTAGTTGCAACAGAAAAACCATTTGCAGCACCTGCGGTTGTAGGTATCAAGAATGAGTTGGAAGCTGCTGG
263535	TATGAAATAAGTACAAAAAATAAAAAAACAATCCATATGAAGAATCAAACTATCATCAGCCTCTTATGCTGCCTCCTGTTG	141_396																				TATGAAATAAGTACAAAAAATAAAAAAACAATCCATATGAAGAATCAAACTATCATCAGCCTCTTATGCTGCCTCCTGTTG
263536	TATGAAATAAGTACAAAAAATAAAAAACAACCCATATGAAGAATCAAACTATCATCAGCCTCTTATGCTGCCTCCTGTTGT	141_397	-	DUF420	PF04238.15	0.006	15.3	1.7	0.006	15.3	1.7	1.0	1	0	0	1	1	1	1	-	-3	TATGAAATAAGTACAAAAAATAAAAAACAACCCATATGAAGAATCAAACTATCATCAGCCTCTTATGCTGCCTCCTGTTGT
263537	TATGAAATAAGTACAAAAAATAAAAAACAATCCATATGAAGAATCAAACTATCATCAGCCTCTTATGCTGCCTCCTGTTGT	141_398																				TATGAAATAAGTACAAAAAATAAAAAACAATCCATATGAAGAATCAAACTATCATCAGCCTCTTATGCTGCCTCCTGTTGT
263538	TATGAAATAAGTACAAAAAATAAAAAAACAACCCATATGAAGAATCAAACTATCATCAGCCTCTTATGCTGCCTCCTGTTG	141_399																				TATGAAATAAGTACAAAAAATAAAAAAACAACCCATATGAAGAATCAAACTATCATCAGCCTCTTATGCTGCCTCCTGTTG
263539	TATGAAATTAAAAGACACAGGATTAACTTTTCAGGACATTAAGGACAAAGTAAACAAGTACATGATCGAGACTTATGAGAG	141_400																				TATGAAATTAAAAGACACAGGATTAACTTTTCAGGACATTAAGGACAAAGTAAACAAGTACATGATCGAGACTTATGAGAG
263540	TATGAAATTAAAAGACACAGGATTAACAGCACAGGACATCAAAGACAAAGTAAAGAAGTATATGATTGAGACATATGAGCG	141_401																				TATGAAATTAAAAGACACAGGATTAACAGCACAGGACATCAAAGACAAAGTAAAGAAGTATATGATTGAGACATATGAGCG
263541	TATGAAATTAAAAGACACAGGATTAACTTTTCAGGACATTAAGGACAAAGTAAACAAGTACATGATTGAGACTTATGAGAG	141_402																				TATGAAATTAAAAGACACAGGATTAACTTTTCAGGACATTAAGGACAAAGTAAACAAGTACATGATTGAGACTTATGAGAG
263542	TATGAGAAACACGCTCCGCGAGTTTCTCAAGTTATCGCGACAGTCGCCAAGGTCTCGTGCAAGCACGGACTTTGGCTCGTT	141_403																				TATGAGAAACACGCTCCGCGAGTTTCTCAAGTTATCGCGACAGTCGCCAAGGTCTCGTGCAAGCACGGACTTTGGCTCGTT
263543	TATGAGAAACACGCTCCGCGAGTTTCTCAAGTTATCGCGACAATCGCCAAGGTCTTGTGCAAGTACGGACTTTGGCTCGTT	141_404																				TATGAGAAACACGCTCCGCGAGTTTCTCAAGTTATCGCGACAATCGCCAAGGTCTTGTGCAAGTACGGACTTTGGCTCGTT
263544	TATGAGAAACACGCTCCGCGAGTTTCTCAAGTTATCGCGGCAGTCGCCAAGGTCTCGTGCAAGCACGGACTTTGGCTCGTT	141_405																				TATGAGAAACACGCTCCGCGAGTTTCTCAAGTTATCGCGGCAGTCGCCAAGGTCTCGTGCAAGCACGGACTTTGGCTCGTT
263545	TATGAGAAACACGCTCCGCGAGTTTCTCAAGTTATCGCGACAGTCGCCAAGGTCTTGTGCAAGTACGGACTTTGGCTCGTT	141_406																				TATGAGAAACACGCTCCGCGAGTTTCTCAAGTTATCGCGACAGTCGCCAAGGTCTTGTGCAAGTACGGACTTTGGCTCGTT
263546	TATGAGAAACACGCTCCGCGAGTTTCTCAAGTTATCGCGGCCTCTACACTCCGTTTCGGTCGTTGCTAAACAAGCGCCACT	141_407																				TATGAGAAACACGCTCCGCGAGTTTCTCAAGTTATCGCGGCCTCTACACTCCGTTTCGGTCGTTGCTAAACAAGCGCCACT
263547	TATGAGAAACACGCTCCGCGAGTTTCTCAAGTTATCGCGACAGTCGCCAAGTCTTGTGCAAGTACGGACTTTGGCTCGTTG	141_408																				TATGAGAAACACGCTCCGCGAGTTTCTCAAGTTATCGCGACAGTCGCCAAGTCTTGTGCAAGTACGGACTTTGGCTCGTTG
263548	TATGAGAAACACGCTCCGCGAGTTTCTCAAGTTATCGCGGTAGTCACCAAGGTCTCGTGCAAGCACGGACTTTGGCTCGTT	141_409																				TATGAGAAACACGCTCCGCGAGTTTCTCAAGTTATCGCGGTAGTCACCAAGGTCTCGTGCAAGCACGGACTTTGGCTCGTT
263549	TATGAGAAACACGCTCCGCGAGTTTCTCAAGTTACCGCGGCAGTCGCCAAGGTCTCGTGCAAGCACGGACTTTGGCTCGTT	141_410																				TATGAGAAACACGCTCCGCGAGTTTCTCAAGTTACCGCGGCAGTCGCCAAGGTCTCGTGCAAGCACGGACTTTGGCTCGTT
263550	TATGAGAAAGTAAAATAAACTATTAAATAGAAACGAGGATGACAGCAGTATGGACATCACAGGAAGAAAATTATTTGTAAA	141_411	-	Topo_C_assoc	PF14370.9	0.031	12.6	0.0	0.031	12.6	0.0	1.1	1	0	0	1	1	1	0	-	3	TATGAGAAAGTAAAATAAACTATTAAATAGAAACGAGGATGACAGCAGTATGGACATCACAGGAAGAAAATTATTTGTAAA
263551	TATGAGAAAGTAAAATAAACTATTAAAATAGAAACGAGGATGACAGCAGTATGGACATCACAGGAAGAAAATTATTTGTAA	141_412																				TATGAGAAAGTAAAATAAACTATTAAAATAGAAACGAGGATGACAGCAGTATGGACATCACAGGAAGAAAATTATTTGTAA
263552	TATGAGAAAGTAAAATAAACTATTAAAATAGAAACGTAAAATAGAAACGAGGATGACAGCAGTATGGACATCACAGGAAGA	141_413																				TATGAGAAAGTAAAATAAACTATTAAAATAGAAACGTAAAATAGAAACGAGGATGACAGCAGTATGGACATCACAGGAAGA
263553	TATGAGAAAGTAAAATAAACTATTAAATATAGAAACGAGGATGACAGCAGTATGGACATCACAGGAAGAAAATTATTTGTA	141_414																				TATGAGAAAGTAAAATAAACTATTAAATATAGAAACGAGGATGACAGCAGTATGGACATCACAGGAAGAAAATTATTTGTA
263554	TATGAGAGTTTGATCCTGGCTCAGGATAAACGCTGGCGGCGCACATAAGACATGCAAGTCGAACGGAAGTCGTTGTAATGA	141_415																				TATGAGAGTTTGATCCTGGCTCAGGATAAACGCTGGCGGCGCACATAAGACATGCAAGTCGAACGGAAGTCGTTGTAATGA
263555	TATGAGAGTTTGATCCTGGCTCAGGATGAACGCTGGCGGCGTGCTTAACACATGCAAGTCGAACGAAGCACTTTACCACGA	141_416																				TATGAGAGTTTGATCCTGGCTCAGGATGAACGCTGGCGGCGTGCTTAACACATGCAAGTCGAACGAAGCACTTTACCACGA
263556	TATGAGAGTTTGATCCTGGCTCAGGATGAACGCTGGCGGCGTGCCTAATACATGCAAGTCGAACGAGTTCTGATTATTGAA	141_417																				TATGAGAGTTTGATCCTGGCTCAGGATGAACGCTGGCGGCGTGCCTAATACATGCAAGTCGAACGAGTTCTGATTATTGAA
263557	TATGAGAGTTTGATCCTGGCTCAGGATAAACGCTGGCGGCGCACATAAGACATGCAAGTCGAACGGAAGTCGTTATAAAAA	141_418																				TATGAGAGTTTGATCCTGGCTCAGGATAAACGCTGGCGGCGCACATAAGACATGCAAGTCGAACGGAAGTCGTTATAAAAA
263558	TATGAGAGTTTGATCCTGGCTCAGGATGAACGCTGGCGGCGTGCTTAACACATGCAAGTCGAACGAAGCACCTGACTACGA	141_419																				TATGAGAGTTTGATCCTGGCTCAGGATGAACGCTGGCGGCGTGCTTAACACATGCAAGTCGAACGAAGCACCTGACTACGA
263559	TATGAGAGTTTGATCCTGGCTCAGGATGAACGCTGGCGGCGTGCTTAACACATGCAAGTCGAACGAAGCTGCTAAAAGGAA	141_420																				TATGAGAGTTTGATCCTGGCTCAGGATGAACGCTGGCGGCGTGCTTAACACATGCAAGTCGAACGAAGCTGCTAAAAGGAA
263560	TATGAGAGTTTGATCCTGGCTCAGGATGAACGCTGGCGGCGTGCTTAACACATGCAAGTCGAACGAAGCTGCTTAAAGGAA	141_421																				TATGAGAGTTTGATCCTGGCTCAGGATGAACGCTGGCGGCGTGCTTAACACATGCAAGTCGAACGAAGCTGCTTAAAGGAA
263561	TATGAGCGAAAAATCGGATAAGCTGCGGGCGATGCTGGAAAAAGAGAAGGAACGCCGCATCAAGCTGAACAACCGCATCGA	141_422																				TATGAGCGAAAAATCGGATAAGCTGCGGGCGATGCTGGAAAAAGAGAAGGAACGCCGCATCAAGCTGAACAACCGCATCGA
263562	TATGAGCGAAAAATCGGATAAGCTGCGGGCGATGTTGGCAAAAGAGAAGGAACGCCGCATCAAACTGAACAATCGTATCGA	141_423																				TATGAGCGAAAAATCGGATAAGCTGCGGGCGATGTTGGCAAAAGAGAAGGAACGCCGCATCAAACTGAACAATCGTATCGA
263563	TATGAGCGAAAAATCGGATAAGCTGCGGGCGATGCTGGCAAAAGAGAAGGAGCGCCGCATCAAGCTGAACAACCGCATCGA	141_424																				TATGAGCGAAAAATCGGATAAGCTGCGGGCGATGCTGGCAAAAGAGAAGGAGCGCCGCATCAAGCTGAACAACCGCATCGA
263564	TATGAGCGAAAAATCGGATAAGCTGCGGGCGATGCTGGAAAAAGAAAAGGAGCGCCGCATCAAACTGAACAACCGCATCGA	141_425																				TATGAGCGAAAAATCGGATAAGCTGCGGGCGATGCTGGAAAAAGAAAAGGAGCGCCGCATCAAACTGAACAACCGCATCGA
263565	TATGAGCGAAAAATCGGATAAGCTGCGGGCAATGCTGGCAAAAGAGAAGGAGCGCCGCATCAAGCTGAACAACCGCATCGA	141_426																				TATGAGCGAAAAATCGGATAAGCTGCGGGCAATGCTGGCAAAAGAGAAGGAGCGCCGCATCAAGCTGAACAACCGCATCGA
263566	TATGAGCGAAAAATCGGATAAGCTGCGGGCAATGCTGGAAAAAGAGAAGGAGCGCCGCATCAAGCTGAACAACCGCATCGA	141_427																				TATGAGCGAAAAATCGGATAAGCTGCGGGCAATGCTGGAAAAAGAGAAGGAGCGCCGCATCAAGCTGAACAACCGCATCGA
263567	TATGAGCGAAAAATCGGATAAGCTGCGGGCGATGCTGGAAAAAGAGAAGGAGCGCCGCATCAAACTGAACAACCGCATCGA	141_428																				TATGAGCGAAAAATCGGATAAGCTGCGGGCGATGCTGGAAAAAGAGAAGGAGCGCCGCATCAAACTGAACAACCGCATCGA
263568	TATGAGCGAAAAATCGGATAAGCTGCGGGCGATGCTGGCAAAAGAGAAGGAGCGCCGCATCAAGCTGAATAACCGCATCGA	141_429																				TATGAGCGAAAAATCGGATAAGCTGCGGGCGATGCTGGCAAAAGAGAAGGAGCGCCGCATCAAGCTGAATAACCGCATCGA
263569	TATGAGCGAAAAATCGGATAAGCTGCGGGCGATGTTGGAAAAAGAGAAGGAGCGCCGCATCAAACTGAACAACCGCATCGA	141_430																				TATGAGCGAAAAATCGGATAAGCTGCGGGCGATGTTGGAAAAAGAGAAGGAGCGCCGCATCAAACTGAACAACCGCATCGA
263570	TATGAGCGAAAAATCGGATAAGCTGCGGGCGATGTTGGAAAAAGAGAAGGAACGCCGCATCAAGCTGAACAACCGCATCGA	141_431																				TATGAGCGAAAAATCGGATAAGCTGCGGGCGATGTTGGAAAAAGAGAAGGAACGCCGCATCAAGCTGAACAACCGCATCGA
263571	TATGAGCGAAAAATCGGATAAGCTGCGGGCAATGCTGGAAAAAGAGAAGGAACGCCGCATCAAGCTGAACAACCGCATCGA	141_432																				TATGAGCGAAAAATCGGATAAGCTGCGGGCAATGCTGGAAAAAGAGAAGGAACGCCGCATCAAGCTGAACAACCGCATCGA
263572	TATGAGCGAAAAATCGGATAAGCTGCGGGCGATGCTGGAAAAGGAAAAGGAGCGCCGCATCAAACTGAACAACCGCATCGA	141_433																				TATGAGCGAAAAATCGGATAAGCTGCGGGCGATGCTGGAAAAGGAAAAGGAGCGCCGCATCAAACTGAACAACCGCATCGA
263573	TATGAGCGAAAAATCGGATAAGCTGCGGGCGATGTTGGCAAAAGAGAAGGAACGCCGCATCAAACTGAACAACCGCATCGA	141_434																				TATGAGCGAAAAATCGGATAAGCTGCGGGCGATGTTGGCAAAAGAGAAGGAACGCCGCATCAAACTGAACAACCGCATCGA
263574	TATGAGCGAAAAATCGGATAAGCTGCGGGCGATGCTGGCAAAAGAGAAGGAACGCCGCATCAAGCTGAACAACCGCATCGA	141_435																				TATGAGCGAAAAATCGGATAAGCTGCGGGCGATGCTGGCAAAAGAGAAGGAACGCCGCATCAAGCTGAACAACCGCATCGA
263575	TATGAGCGAAAAATCGGATAAGCTGCGGGCGATGTTGGCAAAAGAGAAGGAACGCCGCATCAAACTGAATAATCGTATCGA	141_436																				TATGAGCGAAAAATCGGATAAGCTGCGGGCGATGTTGGCAAAAGAGAAGGAACGCCGCATCAAACTGAATAATCGTATCGA
263576	TATGAGCGAAAAATCGGATAAGCTGCGGGCGATGCTGGAAAAAGAGAAGGAACGCCGCATCAAACTGAACAACCGCATCGA	141_437																				TATGAGCGAAAAATCGGATAAGCTGCGGGCGATGCTGGAAAAAGAGAAGGAACGCCGCATCAAACTGAACAACCGCATCGA
263577	TATGAGCGAAAAATCGGATAAGCTGCGGGCGATGCTGGCAAAAGAGAAGGAGCGCCGCATCAAACTGAACAACCGCATCGA	141_438																				TATGAGCGAAAAATCGGATAAGCTGCGGGCGATGCTGGCAAAAGAGAAGGAGCGCCGCATCAAACTGAACAACCGCATCGA
263578	TATGAGCGAAAAATCGGATAAGCTGCGGGCGATGCTGGAAAAAGAAAAGGAACGCCGCATCAAACTGAACAATCGTATCGA	141_439																				TATGAGCGAAAAATCGGATAAGCTGCGGGCGATGCTGGAAAAAGAAAAGGAACGCCGCATCAAACTGAACAATCGTATCGA
263579	TATGAGCGAAAAATCGGATAAGCTGCGGGCAATGCTGGAAAAAGAGAAGGAACGCCGCATCAAACTGAACAACCGCATCGA	141_440																				TATGAGCGAAAAATCGGATAAGCTGCGGGCAATGCTGGAAAAAGAGAAGGAACGCCGCATCAAACTGAACAACCGCATCGA
263580	TATGATACCTTTTGACCCTTTAATCATATTATTATTTATACTCAAGTCTGAATTCGTCAGATGAATTTAGTATAGTACTAT	141_441																				TATGATACCTTTTGACCCTTTAATCATATTATTATTTATACTCAAGTCTGAATTCGTCAGATGAATTTAGTATAGTACTAT
263581	TATGATACCTTTTGACCCTTTAATCATACTATAAAAAGCTGCGGTTCGTCCTTGAATTTTTAAATACCGGTCATTATAATC	141_442	-	RnlA_toxin	PF15935.8	0.032	13.0	0.0	0.032	13.0	0.0	1.0	1	0	0	1	1	1	0	-	-1	TATGATACCTTTTGACCCTTTAATCATACTATAAAAAGCTGCGGTTCGTCCTTGAATTTTTAAATACCGGTCATTATAATC
263582	TATGATACCTTTTGACCCTTTAATCATACTATAAAAAGCCGCGGTTCGTCCTTGAATTTTTAAATGCCGGTCATTATAATC	141_443	-	RnlA_toxin	PF15935.8	0.015	14.0	0.0	0.015	14.0	0.0	1.0	1	0	0	1	1	1	0	-	-1	TATGATACCTTTTGACCCTTTAATCATACTATAAAAAGCCGCGGTTCGTCCTTGAATTTTTAAATGCCGGTCATTATAATC
263583	TATGATACCTTTTGACCCTTTAATCATGCTATATTAGCCTGAGGATATCCAAATTATTCCGAAGGAAACAATATTCATAGT	141_444																				TATGATACCTTTTGACCCTTTAATCATGCTATATTAGCCTGAGGATATCCAAATTATTCCGAAGGAAACAATATTCATAGT
263584	TATGATACCTTTTGACCCTTTAATCATACTATAAAAATCTGCGGTTCGTCCTTGAATTTTTAAATACCGGTCATTATAATC	141_445																				TATGATACCTTTTGACCCTTTAATCATACTATAAAAATCTGCGGTTCGTCCTTGAATTTTTAAATACCGGTCATTATAATC
263585	TATGATACCTTTTGACCCTTTAATCATGCTATATTAGCCTGAGCCTATCCAATTATTCCGAAGAAAACAATATTCATAGTT	141_446																				TATGATACCTTTTGACCCTTTAATCATGCTATATTAGCCTGAGCCTATCCAATTATTCCGAAGAAAACAATATTCATAGTT
263586	TATGATACCTTTTGACCCTTTAATCATGCTATATTAGCCTGAGCATATCCAATTGTTCCGAAGAGAACAATATTCATAGTT	141_447																				TATGATACCTTTTGACCCTTTAATCATGCTATATTAGCCTGAGCATATCCAATTGTTCCGAAGAGAACAATATTCATAGTT
263587	TATGATCCTGGGCAGCTACTACCTGACCCTCGTCAACCCCGACGATAAGGGCCACGGCAAGATCTTCCGCGACGAGGACGA	141_448																				TATGATCCTGGGCAGCTACTACCTGACCCTCGTCAACCCCGACGATAAGGGCCACGGCAAGATCTTCCGCGACGAGGACGA
263588	TATGATCCTGGGCAGCTACTACCTGACCACCGTTCGTGAGAACGAAGAGGGTGCAGGCAAGATCTTCCGTGATGAGAACGA	141_449																				TATGATCCTGGGCAGCTACTACCTGACCACCGTTCGTGAGAACGAAGAGGGTGCAGGCAAGATCTTCCGTGATGAGAACGA
263589	TATGATCCTGGGCAGCTACTACCTGACCCTCGTCAACCCCGACGATAAGGGCCACGGCAAGATTTTCCGCGACGAGGACGA	141_450																				TATGATCCTGGGCAGCTACTACCTGACCCTCGTCAACCCCGACGATAAGGGCCACGGCAAGATTTTCCGCGACGAGGACGA
263590	TATGATCCTGGGCAGCTACTACCTGACCACCGTTCGTGAGAACGAAGAGGGCGCAGGCAAGGTGTTCCGCGATGAGAACGA	141_451																				TATGATCCTGGGCAGCTACTACCTGACCACCGTTCGTGAGAACGAAGAGGGCGCAGGCAAGGTGTTCCGCGATGAGAACGA
263591	TATGATCCTGGGCAGCTACTACCTGACCACTGTCCGCGAGAACGACGAGGGCGCAGGCAAGGTGTTCCGTGATGAGAACGA	141_452																				TATGATCCTGGGCAGCTACTACCTGACCACTGTCCGCGAGAACGACGAGGGCGCAGGCAAGGTGTTCCGTGATGAGAACGA
263592	TATGATCCTGGGCAGCTACTACCTGACCACCGTCCGCGAAAACGACGAGGGCGCAGGCAAGGTGTTCCGTGATGAGAACGA	141_453																				TATGATCCTGGGCAGCTACTACCTGACCACCGTCCGCGAAAACGACGAGGGCGCAGGCAAGGTGTTCCGTGATGAGAACGA
263593	TATGATCCTGGGCAGCTACTACCTGACCACCGTTCGCGAGAACGAAGAGGGTGCAGGCAAGATCTTCCGCGATGAGAACGA	141_454																				TATGATCCTGGGCAGCTACTACCTGACCACCGTTCGCGAGAACGAAGAGGGTGCAGGCAAGATCTTCCGCGATGAGAACGA
263594	TATGATCCTGGGCAGCTACTACCTGACCACCGTTCGTGAGAACGAAGAGGGCGCAGGCAAGGTGTTCCGCGATGAAAACGA	141_455																				TATGATCCTGGGCAGCTACTACCTGACCACCGTTCGTGAGAACGAAGAGGGCGCAGGCAAGGTGTTCCGCGATGAAAACGA
263595	TATGATCCTGGGCAGCTACTACCTGACCCTCGTCAACCCCGACGATAAGGGCCACGGCAAGATCTTCCGTGACGAGGACGA	141_456																				TATGATCCTGGGCAGCTACTACCTGACCCTCGTCAACCCCGACGATAAGGGCCACGGCAAGATCTTCCGTGACGAGGACGA
263596	TATGATCCTGGGCAGCTACTACCTGACCACCGTTCGCGAGAACGATGAGGGCGCAGGCAAGGTGTTCCGTGATGAGAACGA	141_457																				TATGATCCTGGGCAGCTACTACCTGACCACCGTTCGCGAGAACGATGAGGGCGCAGGCAAGGTGTTCCGTGATGAGAACGA
263597	TATGATCCTGGGCAGCTACTACCTGACCACCGTCCGCGAGAACGACGAGGGCGCAGGCAAGGTGTTCCGTGATGAGAACGA	141_458																				TATGATCCTGGGCAGCTACTACCTGACCACCGTCCGCGAGAACGACGAGGGCGCAGGCAAGGTGTTCCGTGATGAGAACGA
263598	TATGATCCTGGGCAGCTACTACCTGACCACTGTTCGTGAGAACGAAGAGGGTGCAGGCAAGATCTTCCGTGATGAGAACGA	141_459																				TATGATCCTGGGCAGCTACTACCTGACCACTGTTCGTGAGAACGAAGAGGGTGCAGGCAAGATCTTCCGTGATGAGAACGA
263599	TATGATCCTGGGCAGCTACTACCTGACCACCGTTCGTGAAAACGATGAGGGCGCAGGCAAGGTGTTCCGCGATGAGAATGA	141_460																				TATGATCCTGGGCAGCTACTACCTGACCACCGTTCGTGAAAACGATGAGGGCGCAGGCAAGGTGTTCCGCGATGAGAATGA
263600	TATGATCCTGGGCAGCTACTACCTGACCACCGTTCGTGAAAATGACGAGGGCGCAGGCAAGGTGTTCCGCGATGAGAACGA	141_461																				TATGATCCTGGGCAGCTACTACCTGACCACCGTTCGTGAAAATGACGAGGGCGCAGGCAAGGTGTTCCGCGATGAGAACGA
263601	TATGATCCTGGGCAGCTACTACCTGACCACCGTTCGTGAGAATGAAGAGGGTGCAGGCAAGATCTTCCGTGATGAGAACGA	141_462																				TATGATCCTGGGCAGCTACTACCTGACCACCGTTCGTGAGAATGAAGAGGGTGCAGGCAAGATCTTCCGTGATGAGAACGA
263602	TATGATCCTGGGCAGCTACTACCTGACCACCGTCCGCGAGAACGACGAGGGCGCAGGCAAGGTATTCCGTGATGAGAACGA	141_463																				TATGATCCTGGGCAGCTACTACCTGACCACCGTCCGCGAGAACGACGAGGGCGCAGGCAAGGTATTCCGTGATGAGAACGA
263603	TATGATCCTGGGCAGCTACTACCTGACCACCGTTCGTGAGAACGACGAGGGTGCCGGCAAGGTGTTCCGTGATGAGAACGA	141_464																				TATGATCCTGGGCAGCTACTACCTGACCACCGTTCGTGAGAACGACGAGGGTGCCGGCAAGGTGTTCCGTGATGAGAACGA
263604	TATGATCCTGGGCAGCTACTACCTGACCACCGTTCGTGAGAACGAAGAGGGCGCGGGCAAGGTGTTCCGCGATGAGAACGA	141_465																				TATGATCCTGGGCAGCTACTACCTGACCACCGTTCGTGAGAACGAAGAGGGCGCGGGCAAGGTGTTCCGCGATGAGAACGA
263605	TATGATCCTGGGCAGCTACTACCTGACCCTGGTCAACCCCGATGATAAGGGCCACGGCAAGATCTTCCGCGATGAGAGCGA	141_466																				TATGATCCTGGGCAGCTACTACCTGACCCTGGTCAACCCCGATGATAAGGGCCACGGCAAGATCTTCCGCGATGAGAGCGA
263606	TATGATCCTGGGCAGCTACTACCTGACCACCGTTCGTGAAAATGATGAGGGCGCAGGCAAGGTGTTCCGCGATGAGAACGA	141_467																				TATGATCCTGGGCAGCTACTACCTGACCACCGTTCGTGAAAATGATGAGGGCGCAGGCAAGGTGTTCCGCGATGAGAACGA
263607	TATGATCCTGGGCAGCTACTACCTGACCACCGTTCGCGAGAACGATGAGGGCGCCGGCAAGGTGTTCCGTGATGAGAACGA	141_468																				TATGATCCTGGGCAGCTACTACCTGACCACCGTTCGCGAGAACGATGAGGGCGCCGGCAAGGTGTTCCGTGATGAGAACGA
263608	TATGATCCTGGGCAGCTACTACCTGACCACCGTTCGTGAGAACGAGGAGGGCGCGGGCAAGATCTTCCGCGACGAGAACGA	141_469																				TATGATCCTGGGCAGCTACTACCTGACCACCGTTCGTGAGAACGAGGAGGGCGCGGGCAAGATCTTCCGCGACGAGAACGA
263609	TATGATCCTGGGCAGCTACTACCTGACCACCGTTCGCGAGAACGACGAGGGCGCAGGCAAGGTGTTCCGTGATGAGAACGA	141_470																				TATGATCCTGGGCAGCTACTACCTGACCACCGTTCGCGAGAACGACGAGGGCGCAGGCAAGGTGTTCCGTGATGAGAACGA
263610	TATGATCCTGGGCAGCTACTACCTGACCACCGTTCGTGAAAATGACGAGGGCGCTGGCAAGGTGTTCCGCGATGAGAACGA	141_471																				TATGATCCTGGGCAGCTACTACCTGACCACCGTTCGTGAAAATGACGAGGGCGCTGGCAAGGTGTTCCGCGATGAGAACGA
263611	TATGATCCTGGGCAGCTACTACCTGACCACCGTTCGTGAGAACGATGAGGGCGCGGGCAAGATCTTCCGCGACGAGAACGA	141_472																				TATGATCCTGGGCAGCTACTACCTGACCACCGTTCGTGAGAACGATGAGGGCGCGGGCAAGATCTTCCGCGACGAGAACGA
263612	TATGATCCTGGGCAGCTACTACCTGACCACCGTTCGTGAGAACGATGAGGGCGCCGGCAAGGTGTTCCGTGATGAGAACGA	141_473																				TATGATCCTGGGCAGCTACTACCTGACCACCGTTCGTGAGAACGATGAGGGCGCCGGCAAGGTGTTCCGTGATGAGAACGA
263613	TATGATCCTGGGCAGCTACTACCTGACCCTGGTTAACCCCGATGATAAGGGCCACGGCAAGATCTTCCGCGATGAGAACGA	141_474																				TATGATCCTGGGCAGCTACTACCTGACCCTGGTTAACCCCGATGATAAGGGCCACGGCAAGATCTTCCGCGATGAGAACGA
263614	TATGATCCTGGGCAGCTACTACCTGACCACCGTTCGTGAAAACGATGAGGGCGCAGGCAAGGTGTTCCGCGATGAGAACGA	141_475																				TATGATCCTGGGCAGCTACTACCTGACCACCGTTCGTGAAAACGATGAGGGCGCAGGCAAGGTGTTCCGCGATGAGAACGA
263615	TATGATCCTGGGCAGCTACTACCTGACCACCGTTCGTGAGAACGAAGAGGGCGCAGGCAAGATCTTCCGTGATGAGAACGA	141_476																				TATGATCCTGGGCAGCTACTACCTGACCACCGTTCGTGAGAACGAAGAGGGCGCAGGCAAGATCTTCCGTGATGAGAACGA
263616	TATGATCCTGGGCAGCTACTACCTGACCCTGGTCAACCCCGATGATAAGGGCCACGGCAAGATCTTCCGCGATGAGAACGA	141_477																				TATGATCCTGGGCAGCTACTACCTGACCCTGGTCAACCCCGATGATAAGGGCCACGGCAAGATCTTCCGCGATGAGAACGA
263617	TATGATCCTGGGCAGCTACTACCTGACCACCGTTCGTGAAAATGACGAGGGCGCAGGCAAGGTGTTCCGCGATGAGAATGA	141_478																				TATGATCCTGGGCAGCTACTACCTGACCACCGTTCGTGAAAATGACGAGGGCGCAGGCAAGGTGTTCCGCGATGAGAATGA
263618	TATGATCCTGGGCAGCTACTACCTGACCACCGTTCGTGAGAACGACGAGGGTGCAGGCAAGGTGTTCCGTGATGAGAACGA	141_479																				TATGATCCTGGGCAGCTACTACCTGACCACCGTTCGTGAGAACGACGAGGGTGCAGGCAAGGTGTTCCGTGATGAGAACGA
263619	TATGATGCCAGGGTCAAAAGGTCTAAATCCACATGAGCTTGCTCATAGGTGGATGAAAGACCTTGGGACCCGCCCCGATAT	141_480																				TATGATGCCAGGGTCAAAAGGTCTAAATCCACATGAGCTTGCTCATAGGTGGATGAAAGACCTTGGGACCCGCCCCGATAT
263620	TATGATGCCAGGGTCAAAAGGTCTAAACCCACATGAGCTTGCTCATAGGTGGGTGAAAGACTTTGTGACCCGCCCCGATAT	141_481	-	Peptidase_M1	PF01433.23	0.043	11.8	0.0	0.043	11.8	0.0	1.0	1	0	0	1	1	1	0	-	2	TATGATGCCAGGGTCAAAAGGTCTAAACCCACATGAGCTTGCTCATAGGTGGGTGAAAGACTTTGTGACCCGCCCCGATAT
263621	TATGATGCCAGGGTCAAAAGGTCTAAATCCACATGAGCTTGCTCATAGGTGGATGAAAGACCTTGGGACCCGCCCAGATAT	141_482																				TATGATGCCAGGGTCAAAAGGTCTAAATCCACATGAGCTTGCTCATAGGTGGATGAAAGACCTTGGGACCCGCCCAGATAT
263622	TATGATGCCAGGGTCAAAAGGTCTAAATCCACATGAGCTCGCTCATAAGTGGATGAAAGACCTTGGGACCCGCCCCAATAT	141_483																				TATGATGCCAGGGTCAAAAGGTCTAAATCCACATGAGCTCGCTCATAAGTGGATGAAAGACCTTGGGACCCGCCCCAATAT
263623	TATGATGCCAGGGTCAAAAGGTCTAAATCCACATGAGCTTGCTCATAAGTGGATGAAAGATCTTGGGACCCGCCCCAATAT	141_484																				TATGATGCCAGGGTCAAAAGGTCTAAATCCACATGAGCTTGCTCATAAGTGGATGAAAGATCTTGGGACCCGCCCCAATAT
263624	TATGATGCCAGGGTCAAAAGGTCTAAATCCACATGAGCTTGCTCATATCTGGAGAGGATTGTGGGAGTGCGACGCACGGAA	141_485																				TATGATGCCAGGGTCAAAAGGTCTAAATCCACATGAGCTTGCTCATATCTGGAGAGGATTGTGGGAGTGCGACGCACGGAA
263625	TATGATGCCAGGGTCAAAAGGTCTAAATCCACATGAGCTTGCTCATAAGTGGATGAAAGACCTTAGGACCCGCCCCAATAT	141_486																				TATGATGCCAGGGTCAAAAGGTCTAAATCCACATGAGCTTGCTCATAAGTGGATGAAAGACCTTAGGACCCGCCCCAATAT
263626	TATGATGCCAGGGTCAAAAGGTCTAAATCCACATGAGCTTGCTCATAGGTGGATGAAAGACCTTGGGACCCGCTCCGATAT	141_487																				TATGATGCCAGGGTCAAAAGGTCTAAATCCACATGAGCTTGCTCATAGGTGGATGAAAGACCTTGGGACCCGCTCCGATAT
263627	TATGATGCCAGGGTCAAAAGGTCTAAATCCACATGAGCTTGCTCATAAGTGGATGGAAGGCCTTGGGATCCGCCCCAATAT	141_488																				TATGATGCCAGGGTCAAAAGGTCTAAATCCACATGAGCTTGCTCATAAGTGGATGGAAGGCCTTGGGATCCGCCCCAATAT
263628	TATGATGCCAGGGTCAAAAGGTCTAAATCCACATGAGCTTGCTCATAAGTGGATGAAAGGCCTTGGGATCCGCCCCAATAT	141_489																				TATGATGCCAGGGTCAAAAGGTCTAAATCCACATGAGCTTGCTCATAAGTGGATGAAAGGCCTTGGGATCCGCCCCAATAT
263629	TATGATGCCAGGGTCAAAAGGTCTAAATTCACATGAGCTTGCTCATAAGTGGATGAAAGACCTTGAGACCCGCCCCGATAT	141_490																				TATGATGCCAGGGTCAAAAGGTCTAAATTCACATGAGCTTGCTCATAAGTGGATGAAAGACCTTGAGACCCGCCCCGATAT
263630	TATGATGCCAGGGTCAAAAGGTCTAAATCCACATGAGCTTGCTCATAAGTGGATGAAAGACCTTGGGACCCGCCCAGATAT	141_491																				TATGATGCCAGGGTCAAAAGGTCTAAATCCACATGAGCTTGCTCATAAGTGGATGAAAGACCTTGGGACCCGCCCAGATAT
263631	TATGATGCCAGGGTCAAAAGGTCTAAATCCACATGAGCTTGCTCATAGGTGGATGAAAGACCTTGGGACCCACCCCGATAT	141_492																				TATGATGCCAGGGTCAAAAGGTCTAAATCCACATGAGCTTGCTCATAGGTGGATGAAAGACCTTGGGACCCACCCCGATAT
263632	TATGATGCCAGGGTCAAAAGGTCTAAATCCACATGAGCTTGCTCATAAGTGGATGAAAGACCTTGGGATCCGCCCCAATAT	141_493																				TATGATGCCAGGGTCAAAAGGTCTAAATCCACATGAGCTTGCTCATAAGTGGATGAAAGACCTTGGGATCCGCCCCAATAT
263633	TATGATGCCAGGGTCAAAAGGTCTAAATCCACATGAGCTTGCTCATAGGTGGATGAAAGACCTTGGGACCCGCCCCTATAT	141_494																				TATGATGCCAGGGTCAAAAGGTCTAAATCCACATGAGCTTGCTCATAGGTGGATGAAAGACCTTGGGACCCGCCCCTATAT
263634	TATGATGCCAGGGTCAAAAGGTCTAAATCCACATGAGCTTGCTCATAAGTGGATGAAAGACCTTGGCAACATCTTTTATAT	141_495																				TATGATGCCAGGGTCAAAAGGTCTAAATCCACATGAGCTTGCTCATAAGTGGATGAAAGACCTTGGCAACATCTTTTATAT
263635	TATGATGCCAGGGTCAAAAGGTCTAAATCCACATGAGCTTGCTCATAAGTGGATGAAAGACCTTGGGATCCGCCCAGATAT	141_496																				TATGATGCCAGGGTCAAAAGGTCTAAATCCACATGAGCTTGCTCATAAGTGGATGAAAGACCTTGGGATCCGCCCAGATAT
263636	TATGATGCCAGGGTCAAAAGGTCTAAATCCACATGAGCTTGCTAATAAGTGGATGAAAGACCTTGGGATCCGCCCCAATAT	141_497																				TATGATGCCAGGGTCAAAAGGTCTAAATCCACATGAGCTTGCTAATAAGTGGATGAAAGACCTTGGGATCCGCCCCAATAT
263637	TATGATGCCAGGGTCAAAAGGTCTAAAACCACATGAGCTTGCGCATAAGTGGTTGAAAGACCTTGGGGCCCGCCCCGATAT	141_498																				TATGATGCCAGGGTCAAAAGGTCTAAAACCACATGAGCTTGCGCATAAGTGGTTGAAAGACCTTGGGGCCCGCCCCGATAT
263638	TATGATGCCAGGGTCAAAAGGTCTAAAACCACATGAGCTTGCTCATAAGTGGTTGAAAGACCTTGGGCCCGCCCCGATATG	141_499																				TATGATGCCAGGGTCAAAAGGTCTAAAACCACATGAGCTTGCTCATAAGTGGTTGAAAGACCTTGGGCCCGCCCCGATATG
263639	TATGATGCCAGGGTCAAAAGGTCTAAATCCACATGAGCTTGCTCATAAGTGGATGAAAGACCTTGGGCCCCGCCCAGATAT	141_500																				TATGATGCCAGGGTCAAAAGGTCTAAATCCACATGAGCTTGCTCATAAGTGGATGAAAGACCTTGGGCCCCGCCCAGATAT
263640	TATGATGCCAGGGTCAAAAGGTCTAAAACCACATGAGCTTGCTCATAAGTGGTTGAAAGACCTTGGGACCCGCCCCGATAT	141_501																				TATGATGCCAGGGTCAAAAGGTCTAAAACCACATGAGCTTGCTCATAAGTGGTTGAAAGACCTTGGGACCCGCCCCGATAT
263641	TATGATGCCAGGGTCAAAAGGTCTAAATCCACATGAGCTTGCTCATAAGTGGATGAAAGGCCTTGGGACCCGCCCCAATAT	141_502																				TATGATGCCAGGGTCAAAAGGTCTAAATCCACATGAGCTTGCTCATAAGTGGATGAAAGGCCTTGGGACCCGCCCCAATAT
263642	TATGATGCCAGGGTCAAAAGGTCTAAAAACACATGAGCTTGCTCATAGGTGGTTGAAAGACCTTGGGATCCGCTCCGATAT	141_503																				TATGATGCCAGGGTCAAAAGGTCTAAAAACACATGAGCTTGCTCATAGGTGGTTGAAAGACCTTGGGATCCGCTCCGATAT
263643	TATGATGCCAGGGTCAAAAGGTCTAAATCCACATGAGCTTGCTCATAAGTGGATGAAAGACCTTGGGACCCCAACATCTTT	141_504																				TATGATGCCAGGGTCAAAAGGTCTAAATCCACATGAGCTTGCTCATAAGTGGATGAAAGACCTTGGGACCCCAACATCTTT
263644	TATGATGCCAGGGTCAAAAGGTCTAAACCCACATGAGCTTGCTCATAAGTGGGTGAAAGACCTTAGGACCCGCCCCGATAT	141_505																				TATGATGCCAGGGTCAAAAGGTCTAAACCCACATGAGCTTGCTCATAAGTGGGTGAAAGACCTTAGGACCCGCCCCGATAT
263645	TATGATGCCAGGGTCAAAAGGTCTAAACCCACATGAGCTTGCTCATATGTGGGAGAAAGACTTTTTGACCCGCCCCGATAT	141_506																				TATGATGCCAGGGTCAAAAGGTCTAAACCCACATGAGCTTGCTCATATGTGGGAGAAAGACTTTTTGACCCGCCCCGATAT
263646	TATGATGCCAGGGTCAAAAGGTCTAAACCCACATGAGCCTGCTCATAGGTGGGTGAAAGACTTTGTGACCCGCCCCGATAT	141_507																				TATGATGCCAGGGTCAAAAGGTCTAAACCCACATGAGCCTGCTCATAGGTGGGTGAAAGACTTTGTGACCCGCCCCGATAT
263647	TATGATGCCAGGGTCAAAAGGTCTAAATCCACATGAGCTTGCTCATAGGTGGGTGAAAGACCTTGGGACCCGCCCCGATAT	141_508																				TATGATGCCAGGGTCAAAAGGTCTAAATCCACATGAGCTTGCTCATAGGTGGGTGAAAGACCTTGGGACCCGCCCCGATAT
263648	TATGATGCCAGGGTCAAAAGGTCTAAGCCCACATGAGCTTGCTCATAGGTGGGTGAAAGACCTTAGGACCCGCCCCGATAT	141_509																				TATGATGCCAGGGTCAAAAGGTCTAAGCCCACATGAGCTTGCTCATAGGTGGGTGAAAGACCTTAGGACCCGCCCCGATAT
263649	TATGATGCCAGGGTCAAAAGGTCTAAGCCCACATGAGCTTGCTCATAGGTGGGTGAAAGACCTTAGAACCCGCCCCGATAT	141_510																				TATGATGCCAGGGTCAAAAGGTCTAAGCCCACATGAGCTTGCTCATAGGTGGGTGAAAGACCTTAGAACCCGCCCCGATAT
263650	TATGATGCCAGGGTCAAAAGGTCTAAGCCCACATGAGCTTGCTCATAGGTGGGTGAAAGACCTTTTGACCTGCCCCGATTA	141_511	-	Peptidase_M1	PF01433.23	0.031	12.3	0.0	0.031	12.3	0.0	1.0	1	0	0	1	1	1	0	-	2	TATGATGCCAGGGTCAAAAGGTCTAAGCCCACATGAGCTTGCTCATAGGTGGGTGAAAGACCTTTTGACCTGCCCCGATTA
263651	TATGATGCCAGGGTCAAAAGGTCTAAGCCCACATGAGCTTGCTCACAGGTGGGTGAAAGACCTTAGGACCCGCCCCGATAT	141_512																				TATGATGCCAGGGTCAAAAGGTCTAAGCCCACATGAGCTTGCTCACAGGTGGGTGAAAGACCTTAGGACCCGCCCCGATAT
263652	TATGATGCCAGGGTCAAAAGGTCTAAGCCCACATGAGCTTGCTCATAGGTGGATGAAAGACCTTAGGACCCGCCTCGATAT	141_513																				TATGATGCCAGGGTCAAAAGGTCTAAGCCCACATGAGCTTGCTCATAGGTGGATGAAAGACCTTAGGACCCGCCTCGATAT
263653	TATGATGCCAGGGTCAAAAGGTCTAAGCCCACATGAGCTTGCTCATAAGTGGGTGAAAGACCTTAGGACCCGCCCCGATAT	141_514																				TATGATGCCAGGGTCAAAAGGTCTAAGCCCACATGAGCTTGCTCATAAGTGGGTGAAAGACCTTAGGACCCGCCCCGATAT
263654	TATGATGCCAGGGTCAAAAGGTCTAAGCCCACATGAGCTTGCTCATAGGTAGGTGAAAGACCTTAGGACCCGCCCCGATAT	141_515																				TATGATGCCAGGGTCAAAAGGTCTAAGCCCACATGAGCTTGCTCATAGGTAGGTGAAAGACCTTAGGACCCGCCCCGATAT
263655	TATGATGCCAGGGTCAAAAGGTCTAAGCCCACATGAGCTTGCTCATAGGTGGGTGAAAGACCTTTTGACCCGCCCCGATAT	141_516																				TATGATGCCAGGGTCAAAAGGTCTAAGCCCACATGAGCTTGCTCATAGGTGGGTGAAAGACCTTTTGACCCGCCCCGATAT
263656	TATGATGCCAGGGTCAAAAGGTCTAAGCCCACATGAGCTTGCTCATAGGTGGGTGAAAGACCTTTTGACCCGCATATCAGA	141_517																				TATGATGCCAGGGTCAAAAGGTCTAAGCCCACATGAGCTTGCTCATAGGTGGGTGAAAGACCTTTTGACCCGCATATCAGA
263657	TATGATGCCAGGGTCAAAAGGTCTAAGCCCACATGAGCTTGCTCATAGGTGGGTGAAAGACCTTGTGACCCGCCCCGATAG	141_518	-	Peptidase_M1	PF01433.23	0.012	13.6	0.0	0.012	13.6	0.0	1.0	1	0	0	1	1	1	0	-	2	TATGATGCCAGGGTCAAAAGGTCTAAGCCCACATGAGCTTGCTCATAGGTGGGTGAAAGACCTTGTGACCCGCCCCGATAG
263658	TATGATGCCAGGGTCAAAAGGTCTAAGCCCATATGAGCTTGCTCATAAGTGGGTGAAAGACCTTAGGACCCGCCCCGATAT	141_519																				TATGATGCCAGGGTCAAAAGGTCTAAGCCCATATGAGCTTGCTCATAAGTGGGTGAAAGACCTTAGGACCCGCCCCGATAT
263659	TATGATGCCAGGGTCAAAAGGTCTAAGCCCACATGAGCTTGCTCATAGGTGGGTAAAAGACCTTTTGACCCGCCCCGATAT	141_520																				TATGATGCCAGGGTCAAAAGGTCTAAGCCCACATGAGCTTGCTCATAGGTGGGTAAAAGACCTTTTGACCCGCCCCGATAT
263660	TATGATGCCAGGGTCAAAAGGTCTAAGCCCACATGAGCTTGCTCATAAGTGGGTGAAAGACCTTATGACCCGCCCCGATAT	141_521																				TATGATGCCAGGGTCAAAAGGTCTAAGCCCACATGAGCTTGCTCATAAGTGGGTGAAAGACCTTATGACCCGCCCCGATAT
263661	TATGATGCCAGGGTCAAAAGGTCTAAGCCCACATGAGCTTGCTCATAGGCGGGTGAAAGACCTTAGGACCCGCCCCGATAT	141_522																				TATGATGCCAGGGTCAAAAGGTCTAAGCCCACATGAGCTTGCTCATAGGCGGGTGAAAGACCTTAGGACCCGCCCCGATAT
263662	TATGATGCCAGGGTCAAAAGGTCTAAGCCCACATGAGCTTGCTCATATGTGGGCGAAAGACCTTGGGACCCGCCCCGATAT	141_523																				TATGATGCCAGGGTCAAAAGGTCTAAGCCCACATGAGCTTGCTCATATGTGGGCGAAAGACCTTGGGACCCGCCCCGATAT
263663	TATGATGCCAGGGTCAAAAGGTCTAAGCCCACATGAGCTTGCTCATAGGTGGGTGAAAGACCTTAGGACCCGCTCCGATAT	141_524																				TATGATGCCAGGGTCAAAAGGTCTAAGCCCACATGAGCTTGCTCATAGGTGGGTGAAAGACCTTAGGACCCGCTCCGATAT
263664	TATGATGCCAGGGTCAAAAGGTCTAAGCCCACATGAGCTTGCTCATAGGTGGGTGAAAGACCTTAGGCCCCGCCCCGATAT	141_525	-	Peptidase_M61	PF05299.15	0.033	13.0	0.0	0.038	12.8	0.0	1.0	1	0	0	1	1	1	0	-	2	TATGATGCCAGGGTCAAAAGGTCTAAGCCCACATGAGCTTGCTCATAGGTGGGTGAAAGACCTTAGGCCCCGCCCCGATAT
263665	TATGATGCCAGGGTCAAAAGGTCTAAGTCCACATGTTTAGCACGGACCGAAGCGGAGCGGAGACGTGGGAGTGCGTAGCAC	141_526																				TATGATGCCAGGGTCAAAAGGTCTAAGTCCACATGTTTAGCACGGACCGAAGCGGAGCGGAGACGTGGGAGTGCGTAGCAC
263666	TATGATGCCAGGGTCAAAAGGTCTAAGACCACATGAGCTTGCTCATATCGGGGCGGATTGTGGGAGTGCGTAGCACGGAGC	141_527																				TATGATGCCAGGGTCAAAAGGTCTAAGACCACATGAGCTTGCTCATATCGGGGCGGATTGTGGGAGTGCGTAGCACGGAGC
263667	TATGATGCCAGGGTCAAAAGGTCTAAGCCCACATGAGCTTGCTCATATTGAGTAGGATCGTGAGAGTGCGTAGCACGGAAC	141_528																				TATGATGCCAGGGTCAAAAGGTCTAAGCCCACATGAGCTTGCTCATATTGAGTAGGATCGTGAGAGTGCGTAGCACGGAAC
263668	TATGATGCCAGGGTCAAAAGGTCTAAGCCCATATGAGCTTGCTCATAGGTGGGTGAAAGACCTTAGGACCCGCCCCGATAT	141_529																				TATGATGCCAGGGTCAAAAGGTCTAAGCCCATATGAGCTTGCTCATAGGTGGGTGAAAGACCTTAGGACCCGCCCCGATAT
263669	TATGATGCCAGGGTCAAAAGGTCTAAGCCCCTATGAACGGAACAATCCATAGGCATCAAAGTCGGGGGCTTTTGACCCCGA	141_530																				TATGATGCCAGGGTCAAAAGGTCTAAGCCCCTATGAACGGAACAATCCATAGGCATCAAAGTCGGGGGCTTTTGACCCCGA
263670	TATGATGCCAGGGTCAAAAGGTCTAAGCCCACATGAGCTTGCTCATAGTTGGGTAAAAGACCTTTTGACCCGCCCCGATAT	141_531																				TATGATGCCAGGGTCAAAAGGTCTAAGCCCACATGAGCTTGCTCATAGTTGGGTAAAAGACCTTTTGACCCGCCCCGATAT
263671	TATGATGCCAGGGTCAAAAGGTCTAAGCCCACATGAGCTAGCTCATAAGTGGGTGAAAGACCTTAGGACCCGCCCCGATAT	141_532																				TATGATGCCAGGGTCAAAAGGTCTAAGCCCACATGAGCTAGCTCATAAGTGGGTGAAAGACCTTAGGACCCGCCCCGATAT
263672	TATGATGCCAGGGTCAAAAGGTCTAAGCCCACATGAGCTAGCTCATAAGTGGGTGAAAGACCTTATGACCCGCCCCGATAT	141_533																				TATGATGCCAGGGTCAAAAGGTCTAAGCCCACATGAGCTAGCTCATAAGTGGGTGAAAGACCTTATGACCCGCCCCGATAT
263673	TATGATGCCAGGGTCAAAAGGTCTAAGCCCACATGAGCTTGCTCATAAGTGGGTGAAAGACCTTTTGACCCGCCCCGATAT	141_534																				TATGATGCCAGGGTCAAAAGGTCTAAGCCCACATGAGCTTGCTCATAAGTGGGTGAAAGACCTTTTGACCCGCCCCGATAT
263674	TATGATGTCGGGGTCAAAAGCCCCCGACTTTGATACCTACGAATTGTTCCGTGCTACGCACTCCCACAATTCTCCCCAATA	141_535	-	MerR	PF00376.26	0.0068	14.6	0.1	0.008	14.4	0.1	1.1	1	0	0	1	1	1	1	-	-2	TATGATGTCGGGGTCAAAAGCCCCCGACTTTGATACCTACGAATTGTTCCGTGCTACGCACTCCCACAATTCTCCCCAATA
263675	TATGATGTCGGGGTCAAAAGCCCCCGACTTTGATACCTACGAATTGTTCCGTGCTACGCACTTACACAATTCTGGTATCAT	141_536	-	MerR	PF00376.26	0.0071	14.6	0.1	0.008	14.4	0.1	1.1	1	0	0	1	1	1	1	-	-2	TATGATGTCGGGGTCAAAAGCCCCCGACTTTGATACCTACGAATTGTTCCGTGCTACGCACTTACACAATTCTGGTATCAT
263676	TATGATGTCGGGGTCAAAAGCCCCCGACTTTGATGCCTACGGATTGTTCCGTGCTACGCACTCCCACGTCTCCGCTCCGCT	141_537																				TATGATGTCGGGGTCAAAAGCCCCCGACTTTGATGCCTACGGATTGTTCCGTGCTACGCACTCCCACGTCTCCGCTCCGCT
263677	TATGATGTCGGGGTCAAAAGCCCCCGACTTTGATGCCTACGGATTGTTCCGTGCTACGCACTCCCACAATCCTACCCAATA	141_538																				TATGATGTCGGGGTCAAAAGCCCCCGACTTTGATGCCTACGGATTGTTCCGTGCTACGCACTCCCACAATCCTACCCAATA
263678	TATGATGTCGGGGTCAAAAGCCCCCGACTTTGATACCTACGAATTGTTCCGTGCTACGCACTTCCACAATTCTGGTATCAT	141_539	-	MerR	PF00376.26	0.0073	14.5	0.1	0.008	14.4	0.1	1.1	1	0	0	1	1	1	1	-	-2	TATGATGTCGGGGTCAAAAGCCCCCGACTTTGATACCTACGAATTGTTCCGTGCTACGCACTTCCACAATTCTGGTATCAT
263679	TATGATGTCGGGGTCAAAAGCCCCCGACTTTGATGCCTACGGATTGCTCCGTGCTACGCACTCCCACAATCCTGCCCAATA	141_540																				TATGATGTCGGGGTCAAAAGCCCCCGACTTTGATGCCTACGGATTGCTCCGTGCTACGCACTCCCACAATCCTGCCCAATA
263680	TATGATGTCGGGGTCAAAAGCCCCCGACTTTGATGCCTACGGATTGCTCCGTGCTACGCACTCCTACAATCCTACCCAATA	141_541																				TATGATGTCGGGGTCAAAAGCCCCCGACTTTGATGCCTACGGATTGCTCCGTGCTACGCACTCCTACAATCCTACCCAATA
263681	TATGATGTCGGGGTCAAAAGCCCCCGACTTTGATGCCTACGGATTACTCCGTGCTACGCACTCCCACCCTGGCATCATAAA	141_542																				TATGATGTCGGGGTCAAAAGCCCCCGACTTTGATGCCTACGGATTACTCCGTGCTACGCACTCCCACCCTGGCATCATAAA
263682	TATGATGTCGGGGTCAAAAGCCCCCGACTTTGATGCCTACGGATTGCTCCGTGCTACGCACTCCCACAATCCACCCAATAT	141_543																				TATGATGTCGGGGTCAAAAGCCCCCGACTTTGATGCCTACGGATTGCTCCGTGCTACGCACTCCCACAATCCACCCAATAT
263683	TATGATGTCGGGGTCAAAAGCCCCCGACTTTGATGCCTACGGATTGTTTCGTGCTATGCACTCCCACAATCCTGGCATCAT	141_544																				TATGATGTCGGGGTCAAAAGCCCCCGACTTTGATGCCTACGGATTGTTTCGTGCTATGCACTCCCACAATCCTGGCATCAT
263684	TATGATGTCGGGGTCAAAAGCCCCCGACTTTGATGCCTACGGATTGTTCCGTGCTATGCACTCTCACAATCCTACCCTCTA	141_545																				TATGATGTCGGGGTCAAAAGCCCCCGACTTTGATGCCTACGGATTGTTCCGTGCTATGCACTCTCACAATCCTACCCTCTA
263685	TATGATGTCGGGGTCAAAAGCCCCCGACTTTGATGCCTACGGATTGCTTCGTGCTACGCACTTCCACAATCCTGGCATCTA	141_546																				TATGATGTCGGGGTCAAAAGCCCCCGACTTTGATGCCTACGGATTGCTTCGTGCTACGCACTTCCACAATCCTGGCATCTA
263686	TATGATGTCGGGGTCAAAAGCCCCCGACTTTGATACCTACGGATTGTTCCGTGCTACGCACTCCCACAATCCTACCCAATA	141_547	-	MerR	PF00376.26	0.0073	14.5	0.1	0.008	14.4	0.1	1.1	1	0	0	1	1	1	1	-	-2	TATGATGTCGGGGTCAAAAGCCCCCGACTTTGATACCTACGGATTGTTCCGTGCTACGCACTCCCACAATCCTACCCAATA
263687	TATGATGTCGGGGTCAAAAGCCCCCGACTTTGATACCTACGAATTGTTCCGTGCTACGCACTCCCACAATTCTTCCCAATA	141_548	-	MerR	PF00376.26	0.0072	14.6	0.1	0.008	14.4	0.1	1.1	1	0	0	1	1	1	1	-	-2	TATGATGTCGGGGTCAAAAGCCCCCGACTTTGATACCTACGAATTGTTCCGTGCTACGCACTCCCACAATTCTTCCCAATA
263688	TATGATGTCGGGGTCAAAAGCCCCCGACTTTGATGCCTACGAATTGCTTCGTGCTACGCACTCCCACAATTCTACCCAATA	141_549																				TATGATGTCGGGGTCAAAAGCCCCCGACTTTGATGCCTACGAATTGCTTCGTGCTACGCACTCCCACAATTCTACCCAATA
263689	TATGATGTCGGGGTCAAAAGCCCCCGACCTTGATGCCTGCGGATTGTTCCGTGCTGCGCACTCCCACAATCCTGCCCGATA	141_550																				TATGATGTCGGGGTCAAAAGCCCCCGACCTTGATGCCTGCGGATTGTTCCGTGCTGCGCACTCCCACAATCCTGCCCGATA
263690	TATGATGTCGGGGTCAAAAGCCCCCGACTTTGCTGCCTACGGATTGTTCCGTGCTACGCACTCCCACGTCTCCGCTCCGCT	141_551																				TATGATGTCGGGGTCAAAAGCCCCCGACTTTGCTGCCTACGGATTGTTCCGTGCTACGCACTCCCACGTCTCCGCTCCGCT
263691	TATGATGTCGGGGTCAAAAGCCCCCGACTTTGATGCCTACGGATTGCTCCGTGCTACGCACTCCCACAATCCTGCCAAATA	141_552																				TATGATGTCGGGGTCAAAAGCCCCCGACTTTGATGCCTACGGATTGCTCCGTGCTACGCACTCCCACAATCCTGCCAAATA
263692	TATGATGTCGGGGTCAAAAGCCCCCGACTTTGATACCTACGGATTGCTTCGTGCTACGCACTCCCACAATCCTACCCAATA	141_553	-	MerR	PF00376.26	0.024	12.9	0.0	0.025	12.8	0.0	1.1	1	0	0	1	1	1	0	-	-2	TATGATGTCGGGGTCAAAAGCCCCCGACTTTGATACCTACGGATTGCTTCGTGCTACGCACTCCCACAATCCTACCCAATA
263693	TATGATGTCGGGGTCAAAAGCCCCCGACTTTGATGCCTACGGATTGCTTCGTGCTACGCGCTTCCACAATCCTGGCATCTA	141_554																				TATGATGTCGGGGTCAAAAGCCCCCGACTTTGATGCCTACGGATTGCTTCGTGCTACGCGCTTCCACAATCCTGGCATCTA
263694	TATGATGTCGGGGTCAAAAGCCCCCGACTTTGATGCCCACGGATTGCTCCGTGCTACTCACTCTCACAATCCTATCAAATA	141_555																				TATGATGTCGGGGTCAAAAGCCCCCGACTTTGATGCCCACGGATTGCTCCGTGCTACTCACTCTCACAATCCTATCAAATA
263695	TATGATGTCGGGGTCAAAAGCCCCCGACTCTGATGCCTACGGATTGTTACGTGCTACGCACTCTCACAATCCTACCCTCTA	141_556																				TATGATGTCGGGGTCAAAAGCCCCCGACTCTGATGCCTACGGATTGTTACGTGCTACGCACTCTCACAATCCTACCCTCTA
263696	TATGATGTCGGGGTCAAAAGCCCCCGACTCTGATGCCTACGGATTGTTCCGTGCTACGCACTCTCACAATCCGACCCTCTA	141_557																				TATGATGTCGGGGTCAAAAGCCCCCGACTCTGATGCCTACGGATTGTTCCGTGCTACGCACTCTCACAATCCGACCCTCTA
263697	TATGATGTCGGGGTCAAAAGCCCCCGACTTTGATGCCTGCGGATTGCTCCGTGCTACGCACTCCCACAATCCTACCAAATA	141_558																				TATGATGTCGGGGTCAAAAGCCCCCGACTTTGATGCCTGCGGATTGCTCCGTGCTACGCACTCCCACAATCCTACCAAATA
263698	TATGATGTCGGGGTCAAAAGCCCCCGACTTTGATGCCTACGGATTGTTCCGTGCTACGCACTCCCACAATTCTACCCAATA	141_559																				TATGATGTCGGGGTCAAAAGCCCCCGACTTTGATGCCTACGGATTGTTCCGTGCTACGCACTCCCACAATTCTACCCAATA
263699	TATGATGTCGGGGTCAAAAGCCCCCGACTTTGATGCCTACGGATTGCTCCGTGCTACGCACTCCCACAATCCTACCCAATA	141_560																				TATGATGTCGGGGTCAAAAGCCCCCGACTTTGATGCCTACGGATTGCTCCGTGCTACGCACTCCCACAATCCTACCCAATA
263700	TATGATGTCGGGGTCAAAAGCCCCCGACTTTGATGCCTACGGATTGCTTCGTGCTATGCACTCCCACAATCCTACCCAATA	141_561																				TATGATGTCGGGGTCAAAAGCCCCCGACTTTGATGCCTACGGATTGCTTCGTGCTATGCACTCCCACAATCCTACCCAATA
263701	TATGATGTCGGGGTCAAAAGCCCCCGACTTTGATGCCTGCGGATTGCTCCGTGCTACGCACTCCCACAATCCTACCCAATA	141_562																				TATGATGTCGGGGTCAAAAGCCCCCGACTTTGATGCCTGCGGATTGCTCCGTGCTACGCACTCCCACAATCCTACCCAATA
263702	TATGATGTCGGGGTCAAAAGCCCCCGACTTTGATGCCTACGGATTGCTCCGTGCTATGCACTCCCACAATCCTACCCAATA	141_563																				TATGATGTCGGGGTCAAAAGCCCCCGACTTTGATGCCTACGGATTGCTCCGTGCTATGCACTCCCACAATCCTACCCAATA
263703	TATGATGTCGGGGTCAAAAGCCCCCGACTTTGATGCCTACGGATTGTTTCGTGCTATGCACTCCCACAATCCTACCCAATA	141_564																				TATGATGTCGGGGTCAAAAGCCCCCGACTTTGATGCCTACGGATTGTTTCGTGCTATGCACTCCCACAATCCTACCCAATA
263704	TATGATGTCGGGGTCAAAAGCCCCCGACTTTGATGCCTACGGATTACTCCGTGCTACGCACTCCCACAATCCTACCCAATA	141_565																				TATGATGTCGGGGTCAAAAGCCCCCGACTTTGATGCCTACGGATTACTCCGTGCTACGCACTCCCACAATCCTACCCAATA
263705	TATGATGTCGGGGTCAAAAGCCCCCGACTTTGATGCCTACGGATTGCTTCGTGCTACGCACTCCCACAATCCTACCCAATA	141_566																				TATGATGTCGGGGTCAAAAGCCCCCGACTTTGATGCCTACGGATTGCTTCGTGCTACGCACTCCCACAATCCTACCCAATA
263706	TATGATGTCGGGGTCAAAAGCCCCCGACTTTGATGCCTGCGGATTGCTCCGTGCTACGCACTCCCACGTCTCCGCTCCGCT	141_567																				TATGATGTCGGGGTCAAAAGCCCCCGACTTTGATGCCTGCGGATTGCTCCGTGCTACGCACTCCCACGTCTCCGCTCCGCT
263707	TATGATTAAAGGGTCAAAAGGTATCATAAGATAGGAGGAAATAACAAACTATGTCTTCAAAAAAAGATGCGATGAAAAAGA	141_568	-	BTB_2	PF02214.25	0.041	12.7	0.4	0.044	12.6	0.4	1.0	1	0	0	1	1	1	0	-	-2	TATGATTAAAGGGTCAAAAGGTATCATAAGATAGGAGGAAATAACAAACTATGTCTTCAAAAAAAGATGCGATGAAAAAGA
263708	TATGATTAAAGGGTCAAAAGGTATCATAGTATTATCAAAGAAAAATAAAGGAGAAAAATATGATTAAAGTAGGAATTTTTA	141_569																				TATGATTAAAGGGTCAAAAGGTATCATAGTATTATCAAAGAAAAATAAAGGAGAAAAATATGATTAAAGTAGGAATTTTTA
263709	TATGATTAAAGGGTCAAAAGGTATCATCGATGCATGCTTGCATGCAATTCGATGTATACCTTAGTGACCCGCACTACACCG	141_570																				TATGATTAAAGGGTCAAAAGGTATCATCGATGCATGCTTGCATGCAATTCGATGTATACCTTAGTGACCCGCACTACACCG
263710	TATGATTAAAGGGTCAAAAGGTATCATCGATGCATGCTTGCATTCAATCCTACAATCATGATATAGAGAAACTGCATTGTA	141_571																				TATGATTAAAGGGTCAAAAGGTATCATCGATGCATGCTTGCATTCAATCCTACAATCATGATATAGAGAAACTGCATTGTA
263711	TATGATTAAAGGGTCAAAAGGTATCATCAATGAGTTTATATTTTGTTATTTCACACCATTTTAAATAATTTATGTACCATC	141_572																				TATGATTAAAGGGTCAAAAGGTATCATCAATGAGTTTATATTTTGTTATTTCACACCATTTTAAATAATTTATGTACCATC
263712	TATGATTAAAGGGTCAAAAGGTATCATCGATGCATGCTTGCATGCAATTCGATGTATACCTTATTGACCCGCACTACACCG	141_573																				TATGATTAAAGGGTCAAAAGGTATCATCGATGCATGCTTGCATGCAATTCGATGTATACCTTATTGACCCGCACTACACCG
263713	TATGATTAAAGGGTCAAAAGGTATCATCGATGTCATAAATGAGGGGCAAAATACCTTTTGACACTCATATCATGTAATAAA	141_574																				TATGATTAAAGGGTCAAAAGGTATCATCGATGTCATAAATGAGGGGCAAAATACCTTTTGACACTCATATCATGTAATAAA
263714	TATGATTAAAGGGTCAAAAGGTATCATCAATGAGTTTATATTTTGTTATTTCACATCATTTTAGATAATTTATGTACCATC	141_575																				TATGATTAAAGGGTCAAAAGGTATCATCAATGAGTTTATATTTTGTTATTTCACATCATTTTAGATAATTTATGTACCATC
263715	TATGATTAAAGGGTCAAAAGGTATCATCGATGCATGTTTGCATTCAATTCTACAATCATGACATAGAGAAACTGTATTGTA	141_576																				TATGATTAAAGGGTCAAAAGGTATCATCGATGCATGTTTGCATTCAATTCTACAATCATGACATAGAGAAACTGTATTGTA
263716	TATGATTAAAGGGTCAAAAGGTATCATCGATGCATGCTTGCATTCAATCCTACAATCATGACATAGAGAAACTGTATTGTA	141_577																				TATGATTAAAGGGTCAAAAGGTATCATCGATGCATGCTTGCATTCAATCCTACAATCATGACATAGAGAAACTGTATTGTA
263717	TATGATTAAAGGGTCAAAAGGTATCATCGATGCATGCGTAGCATGTAGTAATCTGATTAATCATAAATGAGGGGCAAAATA	141_578																				TATGATTAAAGGGTCAAAAGGTATCATCGATGCATGCGTAGCATGTAGTAATCTGATTAATCATAAATGAGGGGCAAAATA
263718	TATGATTAAAGGGTCAAAAGGTATCATCGATGCATGCTTGCATGCAATTCGATGAATAGCTTAGTGATCCTCATATCATAA	141_579																				TATGATTAAAGGGTCAAAAGGTATCATCGATGCATGCTTGCATGCAATTCGATGAATAGCTTAGTGATCCTCATATCATAA
263719	TATGATTAAAGGGTCAAAAGGTATCATCGATGCATGCTTGGATGCAATTCGATGTATACCTTAGGATAAAATAGAATCAGA	141_580																				TATGATTAAAGGGTCAAAAGGTATCATCGATGCATGCTTGGATGCAATTCGATGTATACCTTAGGATAAAATAGAATCAGA
263720	TATGATTAAAGGGTCAAAAGGTATCATCGATGCATGCTTGCATGCAATTCGATGTATACCTTAGTGACCCGCACTAAACCG	141_581																				TATGATTAAAGGGTCAAAAGGTATCATCGATGCATGCTTGCATGCAATTCGATGTATACCTTAGTGACCCGCACTAAACCG
263721	TATGATTAAAGGGTCAAAAGGTATCATCGATGCATGCTTGGATGCAATTCGATGTATACCTTAGGATAAAATTGAATCAGA	141_582																				TATGATTAAAGGGTCAAAAGGTATCATCGATGCATGCTTGGATGCAATTCGATGTATACCTTAGGATAAAATTGAATCAGA
263722	TATGATTAAAGGGTCAAAAGGTATCATCGATGCATGCTTGCATGCAATTCGATCTATACCTTAGTGACCCGCACTATGATA	141_583																				TATGATTAAAGGGTCAAAAGGTATCATCGATGCATGCTTGCATGCAATTCGATCTATACCTTAGTGACCCGCACTATGATA
263723	TATGATTAAAGGGTCAAAAGGTATCATCAATGAGTTTATATTTTGTTATTTCACAACATTTTAAATAATTTATGTACCATC	141_584																				TATGATTAAAGGGTCAAAAGGTATCATCAATGAGTTTATATTTTGTTATTTCACAACATTTTAAATAATTTATGTACCATC
263724	TATGATTAAAGGGTCAAAAGGTATCATCGATGCATGCTTGCATGCAATTCGATGTATACCTTAGTGCCCCGCACTACACCG	141_585																				TATGATTAAAGGGTCAAAAGGTATCATCGATGCATGCTTGCATGCAATTCGATGTATACCTTAGTGCCCCGCACTACACCG
263725	TATGATTAAAGGGTCAAAAGGTATCATAAGATAGGAGGAAATAACAAAGTAAACTGTCCCCTTTGTCAAGGACATTTTGAA	141_586	-	Rad50_zn_hook	PF04423.17	0.035	12.4	0.1	0.035	12.4	0.1	1.1	1	0	0	1	1	1	0	-	1	TATGATTAAAGGGTCAAAAGGTATCATAAGATAGGAGGAAATAACAAAGTAAACTGTCCCCTTTGTCAAGGACATTTTGAA
263726	TATGATTAAAGGGTCAAAAGGTATCATAAGATAGGAGGAAATAACAAAGTAAACTGTCCCCTTTGTCAAGGACATTTTGAA	141_586	-	UBZ_FAAP20	PF15750.8	0.03	12.7	0.3	0.032	12.6	0.3	1.1	1	0	0	1	1	1	0	-	1	TATGATTAAAGGGTCAAAAGGTATCATAAGATAGGAGGAAATAACAAAGTAAACTGTCCCCTTTGTCAAGGACATTTTGAA
263727	TATGATTAAAGGGTCAAAAGGTATCATCAATGTCATAAATGAGGGGCAAAATACCTTTTGACACTCATATCATGTAATAAA	141_587																				TATGATTAAAGGGTCAAAAGGTATCATCAATGTCATAAATGAGGGGCAAAATACCTTTTGACACTCATATCATGTAATAAA
263728	TATGATTAAAGGGTCAAAAGGTATCATCGATGTCATAAATGAGGGACAAAATACCTTTTGAACCTCATATCATGTAATAAA	141_588																				TATGATTAAAGGGTCAAAAGGTATCATCGATGTCATAAATGAGGGACAAAATACCTTTTGAACCTCATATCATGTAATAAA
263729	TATGATTAAAGGGTCAAAAGGTATCATCGATGTCATAAATGAGGGGCAAAATACCTTTTGAACCTCATATCATGTAATAAA	141_589																				TATGATTAAAGGGTCAAAAGGTATCATCGATGTCATAAATGAGGGGCAAAATACCTTTTGAACCTCATATCATGTAATAAA
263730	TATGATTAAAGGGTCAAAAGGTATCATCGATGCATGCTTGCATGCAATTCGATGTATACCTTAGTGACCTGCACTACACCG	141_590																				TATGATTAAAGGGTCAAAAGGTATCATCGATGCATGCTTGCATGCAATTCGATGTATACCTTAGTGACCTGCACTACACCG
263731	TATGATTAAAGGGTCAAAAGGTATCATCGATGCATGCTTGCATGTAATTCGATTAATCATAAATGAGTGGCAAAATACCTT	141_591																				TATGATTAAAGGGTCAAAAGGTATCATCGATGCATGCTTGCATGTAATTCGATTAATCATAAATGAGTGGCAAAATACCTT
263732	TATGATTAAAGGGTCAAAAGGTATCATCGATGCATGCTTGCATGCAATTTGATGTATACCTTAGTGACCCGCACTACACCG	141_592	-	UvrD_C_2	PF13538.9	0.023	13.0	0.8	0.023	13.0	0.8	1.1	1	0	0	1	1	1	0	-	1	TATGATTAAAGGGTCAAAAGGTATCATCGATGCATGCTTGCATGCAATTTGATGTATACCTTAGTGACCCGCACTACACCG
263733	TATGATTAAAGGGTCAAAAGGTATCATCGATGCATGCGTAGCATGTAGTAATCTGATTAATCATAAATGAGAGGCAAAATA	141_593																				TATGATTAAAGGGTCAAAAGGTATCATCGATGCATGCGTAGCATGTAGTAATCTGATTAATCATAAATGAGAGGCAAAATA
263734	TATGATTACTTCCTATTAGGAACACTGTAAATACAAGGCTTTTCGGAGCCTACAAACCAGAAAAAATAATATTTGATCTAT	141_594																				TATGATTACTTCCTATTAGGAACACTGTAAATACAAGGCTTTTCGGAGCCTACAAACCAGAAAAAATAATATTTGATCTAT
263735	TATGATTACTTCCTATTAGGAACACTGTAAATACAAAGAAAAACAGCCGCCGGAGCTGGCAAAAGCCCCGAAAAAGCAGGA	141_595																				TATGATTACTTCCTATTAGGAACACTGTAAATACAAAGAAAAACAGCCGCCGGAGCTGGCAAAAGCCCCGAAAAAGCAGGA
263736	TATGATTATTATACGAAAATACAAAGAGTATAACTGCTGACTGTTAAGTAAAAATAGTTCGACTCCATGGACAAAAAGGTG	141_596																				TATGATTATTATACGAAAATACAAAGAGTATAACTGCTGACTGTTAAGTAAAAATAGTTCGACTCCATGGACAAAAAGGTG
263737	TATGATTATTATACGAAAATACAAAGAATAAGGTTTCCTCTTCTAATTTATCCATTTCATGGTATGATAACAGAAATTCAG	141_597	-	NOT2_3_5	PF04153.21	0.01	14.3	0.8	0.01	14.3	0.8	1.0	1	0	0	1	1	1	0	-	-3	TATGATTATTATACGAAAATACAAAGAATAAGGTTTCCTCTTCTAATTTATCCATTTCATGGTATGATAACAGAAATTCAG
263738	TATGATTATTATACGAAAATACAAAGATTCATCGGAACTCCCGGCAAAAGGCTTGTAAAGATGCGCTGGCAGTGGTAAAAC	141_598																				TATGATTATTATACGAAAATACAAAGATTCATCGGAACTCCCGGCAAAAGGCTTGTAAAGATGCGCTGGCAGTGGTAAAAC
263739	TATGATTATTATACGAAAATACAAAGATTCATCGGATTCATCGGAACTCCCGGCAAAAGGCTTGTAAAGATGCGCTGGCAG	141_599																				TATGATTATTATACGAAAATACAAAGATTCATCGGATTCATCGGAACTCCCGGCAAAAGGCTTGTAAAGATGCGCTGGCAG
263740	TATGATTATTATACGAAAATACAAAGATTCATCGGATTCATCGGAACTCCCGGCAAAAGGCTTATAAAGATGCGCTGGCAG	141_600																				TATGATTATTATACGAAAATACAAAGATTCATCGGATTCATCGGAACTCCCGGCAAAAGGCTTATAAAGATGCGCTGGCAG
263741	TATGATTATTATACGAAAATACAAAGAATAAGGTTTTCTCTTCTAATTTATCCATTTCATGGTATGATAACAGAAATTCAG	141_601																				TATGATTATTATACGAAAATACAAAGAATAAGGTTTTCTCTTCTAATTTATCCATTTCATGGTATGATAACAGAAATTCAG
263742	TATGATTGTTGTATCAGATACAACACCGCTTCGGCTGGAAGCCGATGAGATCAGGCAGAAGAAATTTATCGTAGTGAAGCC	141_602																				TATGATTGTTGTATCAGATACAACACCGCTTCGGCTGGAAGCCGATGAGATCAGGCAGAAGAAATTTATCGTAGTGAAGCC
263743	TATGATTGTTGTATCAGATACAACACCGCTGATATCACTTCTTAAAATCAATCGTATAGATTTGCTGGAAAAACTGTTTGG	141_603																				TATGATTGTTGTATCAGATACAACACCGCTGATATCACTTCTTAAAATCAATCGTATAGATTTGCTGGAAAAACTGTTTGG
263744	TATGATTGTTGTATCAGATACAACACCACTTATATCGCTTCTTAAAATCAAGCGTGTGGATTTGCTGAAAGAATTATTTGG	141_604																				TATGATTGTTGTATCAGATACAACACCACTTATATCGCTTCTTAAAATCAAGCGTGTGGATTTGCTGAAAGAATTATTTGG
263745	TATGATTGTTGTATCAGATACAACACCGCTTATATCGCTTCTTAAAATCAATCGTTTGGATTTGTTAGAAAAATTGTTTGG	141_605																				TATGATTGTTGTATCAGATACAACACCGCTTATATCGCTTCTTAAAATCAATCGTTTGGATTTGTTAGAAAAATTGTTTGG
263746	TATGATTGTTGTATCAGATACAACACCGCTGATATCACTTCTTAAAATCAATCGTATCGATTTGCTGGAAAAACTGTTTGG	141_606																				TATGATTGTTGTATCAGATACAACACCGCTGATATCACTTCTTAAAATCAATCGTATCGATTTGCTGGAAAAACTGTTTGG
263747	TATGCAAACAGATTCTGTTGAAAAGGCTGCCGGTGTTGGTGCCATTGGCTTATGGGCTGCAATGCACGGCTGGCTTGGTTG	141_607																				TATGCAAACAGATTCTGTTGAAAAGGCTGCCGGTGTTGGTGCCATTGGCTTATGGGCTGCAATGCACGGCTGGCTTGGTTG
263748	TATGCAAACAGATTCTGTTGAAAAGGCCGCTGGCATCGGCGCAATCGGCCTATGGGCCGCATTGCATGGATGGCTTGGTTG	141_608																				TATGCAAACAGATTCTGTTGAAAAGGCCGCTGGCATCGGCGCAATCGGCCTATGGGCCGCATTGCATGGATGGCTTGGTTG
263749	TATGCAAACAGATTCTGTTGAAAAGGCTGCCGGTGTTGGTGCCATTGGCTTATGGGCCGCAATGCACGGCTGGCTTGGTTG	141_609																				TATGCAAACAGATTCTGTTGAAAAGGCTGCCGGTGTTGGTGCCATTGGCTTATGGGCCGCAATGCACGGCTGGCTTGGTTG
263750	TATGCAAACAGATTCTGTTGAAAAGGCCGCCGGCATCGGCGCAATCGGCCTATGGGCCGCATTGCATGGATGGCTTGGCTG	141_610																				TATGCAAACAGATTCTGTTGAAAAGGCCGCCGGCATCGGCGCAATCGGCCTATGGGCCGCATTGCATGGATGGCTTGGCTG
263751	TATGCAGGATATGATGAAGATGTACAACATGGGCGGCATGGATATGGGTGCGTTTGGCGCAACAGGAGAGACTCTTGTATT	141_611																				TATGCAGGATATGATGAAGATGTACAACATGGGCGGCATGGATATGGGTGCGTTTGGCGCAACAGGAGAGACTCTTGTATT
263752	TATGCAGGATATGATGAAGATGTACAATATGTACGGCATGGATCCGTCTATGTTCGGTGCAAACGGACAGACACTCGTATT	141_612																				TATGCAGGATATGATGAAGATGTACAATATGTACGGCATGGATCCGTCTATGTTCGGTGCAAACGGACAGACACTCGTATT
263753	TATGCAGGATATGATGAAGATGTACAACATGTATGGAATGGATCCGTCCATGTTTGGTGGACAGGAGACACTGGTACTCAA	141_613																				TATGCAGGATATGATGAAGATGTACAACATGTATGGAATGGATCCGTCCATGTTTGGTGGACAGGAGACACTGGTACTCAA
263754	TATGCAGGATATGATGAAGATGTACAATATGTACGGAATGGATCCTGGAATGTTTGGCGGTCAGGAAACTTTGGTGCTGAA	141_614																				TATGCAGGATATGATGAAGATGTACAATATGTACGGAATGGATCCTGGAATGTTTGGCGGTCAGGAAACTTTGGTGCTGAA
263755	TATGCAGGATATGATGAAGATGTACAATATGTACGGCATGGATCCTTCCATGTTCGGCGGCGCAGGCGAGACCCTGGTATT	141_615																				TATGCAGGATATGATGAAGATGTACAATATGTACGGCATGGATCCTTCCATGTTCGGCGGCGCAGGCGAGACCCTGGTATT
263756	TATGCAGGATATGATGAAGATGTACAACATGGGCATGGACGCGTCGATGTTCGGCGGCAGCGGTCAGGTGCTGGTACTCAA	141_616																				TATGCAGGATATGATGAAGATGTACAACATGGGCATGGACGCGTCGATGTTCGGCGGCAGCGGTCAGGTGCTGGTACTCAA
263757	TATGCAGGATATGATGAAGATGTACAACATGTATGGAATGGACCCGTCGATGTTCGGCGGTGCCGGTGAGACGCTTGTGCT	141_617																				TATGCAGGATATGATGAAGATGTACAACATGTATGGAATGGACCCGTCGATGTTCGGCGGTGCCGGTGAGACGCTTGTGCT
263758	TATGCAGGATATGATGAAGATGTACAATATGTACGGCATGGATCCATCTATGTTTGGCGGTCAGGAAACTCTGGTTCTGAA	141_618																				TATGCAGGATATGATGAAGATGTACAATATGTACGGCATGGATCCATCTATGTTTGGCGGTCAGGAAACTCTGGTTCTGAA
263759	TATGCAGGATATGATGAAGATGTACAATATGTATGGAATGGATCCGAATATGTTCGGAGGACAGGAAATACTTGTTCTGAA	141_619																				TATGCAGGATATGATGAAGATGTACAATATGTATGGAATGGATCCGAATATGTTCGGAGGACAGGAAATACTTGTTCTGAA
263760	TATGCAGGATATGATGAAGATGTACAACATGTACGGAATGGACCCGTCGATGTTCGGCGGTGCCGGTGAGACGCTTGTGCT	141_620																				TATGCAGGATATGATGAAGATGTACAACATGTACGGAATGGACCCGTCGATGTTCGGCGGTGCCGGTGAGACGCTTGTGCT
263761	TATGCAGGATATGATGAAGATGTACAACATGGGCGGCATGGATATGAGTGCGTTTGGCGCAACAGGAGAGACTCTTGTATT	141_621																				TATGCAGGATATGATGAAGATGTACAACATGGGCGGCATGGATATGAGTGCGTTTGGCGCAACAGGAGAGACTCTTGTATT
263762	TATGCAGGATATGATGAAGATGTACAATATGTACGGCATGGATCCATCCATGTTCGGTGGTAACGAGACGTTGATTCTGAA	141_622																				TATGCAGGATATGATGAAGATGTACAATATGTACGGCATGGATCCATCCATGTTCGGTGGTAACGAGACGTTGATTCTGAA
263763	TATGCAGGATATGATGAAGATGTACAATATGTACGGAATGGACCCGAACATGTTCGGTGGTCAGGAGACACTGGTTCTGAA	141_623	-	CitX	PF03802.17	0.049	11.8	0.7	0.049	11.8	0.7	1.0	1	0	0	1	1	1	0	-	3	TATGCAGGATATGATGAAGATGTACAATATGTACGGAATGGACCCGAACATGTTCGGTGGTCAGGAGACACTGGTTCTGAA
263764	TATGCAGGATATGATGAAGATGTACAATATGTACGGAATGGACCCGAACATGTTCGGTGGTCAGGAGACACTGGTTCTGAA	141_623	-	zf-C2H2_4	PF13894.9	0.011	15.1	1.8	0.012	14.9	1.8	1.2	1	0	0	1	1	1	0	-	3	TATGCAGGATATGATGAAGATGTACAATATGTACGGAATGGACCCGAACATGTTCGGTGGTCAGGAGACACTGGTTCTGAA
263765	TATGCCGCAGTGGCGGAACTGGCAGACGCACAGGACTTAAAATCCTGCGGGACTAACCTCCCGTACCGGTTCGATTCCGGT	141_624																				TATGCCGCAGTGGCGGAACTGGCAGACGCACAGGACTTAAAATCCTGCGGGACTAACCTCCCGTACCGGTTCGATTCCGGT
263766	TATGCCGCAGTGGCGGAACTGGCAGACGCACAGGACTTAAAATCCTGCGGGACTTATACTCCCGTACCGGTTCGATTCCGG	141_625																				TATGCCGCAGTGGCGGAACTGGCAGACGCACAGGACTTAAAATCCTGCGGGACTTATACTCCCGTACCGGTTCGATTCCGG
263767	TATGCCGCAGTGGCGGAACTGGCAGACGCACAGGACTTAAAATCCTGCGGGACTAACCTCTCGTACCGGTTCGATTCCGGT	141_626																				TATGCCGCAGTGGCGGAACTGGCAGACGCACAGGACTTAAAATCCTGCGGGACTAACCTCTCGTACCGGTTCGATTCCGGT
263768	TATGCCGCAGTGGCGGAACTGGCAGACGCCCGGGACTTAAAATCCCGTGGGTAGTGATACCCGTACCGGTTCGATTCCGGT	141_627																				TATGCCGCAGTGGCGGAACTGGCAGACGCCCGGGACTTAAAATCCCGTGGGTAGTGATACCCGTACCGGTTCGATTCCGGT
263769	TATGCCGCAGTGGCGGAACTGGCAGACGCGCAGGACTTAAAATCCTGTTGTAGTGATACAGTACCGGTTCGATTCCGGTCT	141_628																				TATGCCGCAGTGGCGGAACTGGCAGACGCGCAGGACTTAAAATCCTGTTGTAGTGATACAGTACCGGTTCGATTCCGGTCT
263770	TATGCCGCAGTGGCGGAACTGGCAGACGCACAGGACTTAAAATCCTGCGGGATTAACCTCTCGTACCGGTTCGATTCCGGT	141_629																				TATGCCGCAGTGGCGGAACTGGCAGACGCACAGGACTTAAAATCCTGCGGGATTAACCTCTCGTACCGGTTCGATTCCGGT
263771	TATGCCGCAGTGGCGGAACTGGCAGACGCCCAGGACTTAAAATCCTGTGGGTAGTGATACCCGTACCGGTTCGATTCCGGT	141_630																				TATGCCGCAGTGGCGGAACTGGCAGACGCCCAGGACTTAAAATCCTGTGGGTAGTGATACCCGTACCGGTTCGATTCCGGT
263772	TATGCCGGATGCGGCGTAAACGCCTTATCCGGCCTACAAATTCTGCAAATTCAACAAATTGCGAATCCCTTGTAGGCCTGA	141_631																				TATGCCGGATGCGGCGTAAACGCCTTATCCGGCCTACAAATTCTGCAAATTCAACAAATTGCGAATCCCTTGTAGGCCTGA
263773	TATGCCGGATGCGGCGTAAACGCCTTATCCGGCATGGGGTTTGGTACAGATTTCCAGGTGTGATAAGACGCATCAGGCGAT	141_632																				TATGCCGGATGCGGCGTAAACGCCTTATCCGGCATGGGGTTTGGTACAGATTTCCAGGTGTGATAAGACGCATCAGGCGAT
263774	TATGCCGGATGCGGCGTAAACGCCTTATCCGGCCTACAAATTGCGAAAATCCAATAGATTGCGACTCCCTTGTAGGCCTGA	141_633																				TATGCCGGATGCGGCGTAAACGCCTTATCCGGCCTACAAATTGCGAAAATCCAATAGATTGCGACTCCCTTGTAGGCCTGA
263775	TATGCCGGATGCGGCGTAAACGCCTTATCCGGCATGGGTTTTGGTACAGATTTCCAGGTGTGATAAGACGCGTCAGGCGAT	141_634																				TATGCCGGATGCGGCGTAAACGCCTTATCCGGCATGGGTTTTGGTACAGATTTCCAGGTGTGATAAGACGCGTCAGGCGAT
263776	TATGCCGGATGCGGCGTAAACGCCTTACCAGGCCTACAAAATCGTCCAAATTCAATATATTGCATGGACTGCGTAGGCCTG	141_635																				TATGCCGGATGCGGCGTAAACGCCTTACCAGGCCTACAAAATCGTCCAAATTCAATATATTGCATGGACTGCGTAGGCCTG
263777	TATGCCGGATGCGGCGTAAACGCCTTATCCGGCATGGGGTTTGGTACAGATTTCCAGGTGTGATAAGACGCGTCAGGCGAT	141_636																				TATGCCGGATGCGGCGTAAACGCCTTATCCGGCATGGGGTTTGGTACAGATTTCCAGGTGTGATAAGACGCGTCAGGCGAT
263778	TATGCCGGATGCGGCGTAAACGCCTTATCCGGCATACGTTCAGCACATTACCCCCAGGTCGGATAAGACGCGGCAAGCGTC	141_637																				TATGCCGGATGCGGCGTAAACGCCTTATCCGGCATACGTTCAGCACATTACCCCCAGGTCGGATAAGACGCGGCAAGCGTC
263779	TATGCCGTTGTGGCTCAATTGGCAGAGCAGCTGATTTGTAATCAGCAGGTTACCGGTTCAAGTCCGGTCAACGGCTTTAAA	141_638	-	nlz1	PF12402.11	0.034	13.0	0.0	0.038	12.8	0.0	1.0	1	0	0	1	1	1	0	-	1	TATGCCGTTGTGGCTCAATTGGCAGAGCAGCTGATTTGTAATCAGCAGGTTACCGGTTCAAGTCCGGTCAACGGCTTTAAA
263780	TATGCCGTTGTGGCTCAATTGGCAGAGCAGCTGATTTGTAATCAGCAGGTTACCGGTTCAAGTCCGGTCAACGGCTTCACA	141_639	-	nlz1	PF12402.11	0.034	13.0	0.0	0.038	12.8	0.0	1.0	1	0	0	1	1	1	0	-	1	TATGCCGTTGTGGCTCAATTGGCAGAGCAGCTGATTTGTAATCAGCAGGTTACCGGTTCAAGTCCGGTCAACGGCTTCACA
263781	TATGCGCAGAAAAAAGTTATGCTGAGAATCTTTTAGAACAGACGTTACTTCGAGACTGTTCACCAGAAATCTCAGCATAAT	141_640																				TATGCGCAGAAAAAAGTTATGCTGAGAATCTTTTAGAACAGACGTTACTTCGAGACTGTTCACCAGAAATCTCAGCATAAT
263782	TATGCGCAGAAAAAAGTTATGCTGAGAATCTTTTAGAACAGATGTTACTTCGAGACTGTTCACCAGAAATCTCAGCATAAT	141_641																				TATGCGCAGAAAAAAGTTATGCTGAGAATCTTTTAGAACAGATGTTACTTCGAGACTGTTCACCAGAAATCTCAGCATAAT
263783	TATGCGCAGAAAAAAGTTATGCTGAGAATCTTTTAGAACAGACGTTACTTCGAGACTATTCACCAGAAATCTCAGCATAAT	141_642																				TATGCGCAGAAAAAAGTTATGCTGAGAATCTTTTAGAACAGACGTTACTTCGAGACTATTCACCAGAAATCTCAGCATAAT
263784	TATGCGCCATGCGGCCCCCAGGGCACGTGTAGAGTGAGACCCAGGACACCGTAACGGTGGGCGCCGCCCACCGGTCAGCGG	141_643																				TATGCGCCATGCGGCCCCCAGGGCACGTGTAGAGTGAGACCCAGGACACCGTAACGGTGGGCGCCGCCCACCGGTCAGCGG
263785	TATGCGCCCCGTTCACACGATTCCTCTGTAGTTCAGTCGGTAGAACGGCGGACTGTTAATCCGTATGTCACTGGTTCGAGT	141_644																				TATGCGCCCCGTTCACACGATTCCTCTGTAGTTCAGTCGGTAGAACGGCGGACTGTTAATCCGTATGTCACTGGTTCGAGT
263786	TATGCGGAAGTGTCGGAACTGGCAGACGAGCAAGACTAAGGATCTTGTAAGCATTGCGCTTGTGTGGGTTCAAGTCCCATC	141_645																				TATGCGGAAGTGTCGGAACTGGCAGACGAGCAAGACTAAGGATCTTGTAAGCATTGCGCTTGTGTGGGTTCAAGTCCCATC
263787	TATGCGGATGTGGCGGAATTGGCAGACGCGCTAGATTTAGGTTCTAGTGTCTACGACGTGCAGGTTCAACTCCTGTCATCC	141_646																				TATGCGGATGTGGCGGAATTGGCAGACGCGCTAGATTTAGGTTCTAGTGTCTACGACGTGCAGGTTCAACTCCTGTCATCC
263788	TATGCGGATGTGGCGGAATTGGCAGACGCGCTAGACTTAGGATCTAGTGTCCCCGACGTGCAGGTTCAAGTCCTGTCATCC	141_647																				TATGCGGATGTGGCGGAATTGGCAGACGCGCTAGACTTAGGATCTAGTGTCCCCGACGTGCAGGTTCAAGTCCTGTCATCC
263789	TATGCGGATGTGGCGGAATTGGCAGACGCGCCAGATTTAGGTTCTGGTGTCTACGACGTGCAGGTTCAAGTCCTGTCATCC	141_648																				TATGCGGATGTGGCGGAATTGGCAGACGCGCCAGATTTAGGTTCTGGTGTCTACGACGTGCAGGTTCAAGTCCTGTCATCC
263790	TATGCGGATGTGGCGGAATTGGCAGACGCGCTAGACTTAGGATCTAGTGTCTTCGACGTGCAGGTTCAAGTCCTGTCATCC	141_649																				TATGCGGATGTGGCGGAATTGGCAGACGCGCTAGACTTAGGATCTAGTGTCTTCGACGTGCAGGTTCAAGTCCTGTCATCC
263791	TATGCGGATGTGGCGGAATTGGCAGACGCGCTAGATTTAGGTTCTAGTGTCTATGACGTGCAGGTTCAACTCCTGTCATCC	141_650																				TATGCGGATGTGGCGGAATTGGCAGACGCGCTAGATTTAGGTTCTAGTGTCTATGACGTGCAGGTTCAACTCCTGTCATCC
263792	TATGCGGATGTGGCGGAATTGGCAGACGCGCCAGATTTAGGTTCTGGTGTCCCCGACGTGCAGGTTCAAGTCCTGTCATCC	141_651																				TATGCGGATGTGGCGGAATTGGCAGACGCGCCAGATTTAGGTTCTGGTGTCCCCGACGTGCAGGTTCAAGTCCTGTCATCC
263793	TATGCGGCTTGTGGCGTTTCGCAAACGCCTATATCACATTACAACAAGGAGGAGCAATAACATGAAGTTAATGGACAAAGC	141_652																				TATGCGGCTTGTGGCGTTTCGCAAACGCCTATATCACATTACAACAAGGAGGAGCAATAACATGAAGTTAATGGACAAAGC
263794	TATGCGGCTTGTGGCGTTTCGCAAACGCCTAAGTAATATGAAAACAAACGAGGAGGAAAGAAAATGAGAGCAAAGAAATTT	141_653																				TATGCGGCTTGTGGCGTTTCGCAAACGCCTAAGTAATATGAAAACAAACGAGGAGGAAAGAAAATGAGAGCAAAGAAATTT
263795	TATGCGGCTTGTGGCGTTTCGCAAACGCCTAAGAGAAAATATTTTGAGAGGAGGGCTTTTTATGGCAACTACAAGAATCAT	141_654																				TATGCGGCTTGTGGCGTTTCGCAAACGCCTAAGAGAAAATATTTTGAGAGGAGGGCTTTTTATGGCAACTACAAGAATCAT
263796	TATGCGGCTTGTGGCGTTTCGCAAACGCCTAATAGTGTAAATTCATTATGAGGAGGTCACGATTATGACCAAATATCGAGA	141_655																				TATGCGGCTTGTGGCGTTTCGCAAACGCCTAATAGTGTAAATTCATTATGAGGAGGTCACGATTATGACCAAATATCGAGA
263797	TATGCGGCTTGTGGCGTTTCGCAAACGCCTAACAAATAATAATCACTGAGAGGAGCTGTAATTTCAGAACAGCAGAGCTGT	141_656																				TATGCGGCTTGTGGCGTTTCGCAAACGCCTAACAAATAATAATCACTGAGAGGAGCTGTAATTTCAGAACAGCAGAGCTGT
263798	TATGCGGCTTGTGGCGTTTCGCAAACGCCTATTAGTATTTAGATAAAGGGGAGTGACTGACTCATGAGTATTCATGGTGTC	141_657																				TATGCGGCTTGTGGCGTTTCGCAAACGCCTATTAGTATTTAGATAAAGGGGAGTGACTGACTCATGAGTATTCATGGTGTC
263799	TATGCGGCTTGTGGCGTTTCGCAAACGCCTATTTATATTTGTAAGAAAGAGGAAAAAAGATGAGGACAGTATCCAGTTATG	141_658																				TATGCGGCTTGTGGCGTTTCGCAAACGCCTATTTATATTTGTAAGAAAGAGGAAAAAAGATGAGGACAGTATCCAGTTATG
263800	TATGCGGCTTGTGGCGTTTCGCAAACGCCTATATTTTTGTAATATAAGTGAGGAGATAGGATGGAAGAGCTAATTAAAAAT	141_659																				TATGCGGCTTGTGGCGTTTCGCAAACGCCTATATTTTTGTAATATAAGTGAGGAGATAGGATGGAAGAGCTAATTAAAAAT
263801	TATGCGGCTTGTGGCGTTTCGCAAACGCCTATCTGTATAGTAATACCAGAGAGGAGATGACTTATGTTAGAAATAGCTATT	141_660																				TATGCGGCTTGTGGCGTTTCGCAAACGCCTATCTGTATAGTAATACCAGAGAGGAGATGACTTATGTTAGAAATAGCTATT
263802	TATGCGGCTTGTGGCGTTTCGCAAACGCCTAATTATACTATAAATAATGAGGAGCTTCCCAAATGCTCCCCATTATCTTAA	141_661																				TATGCGGCTTGTGGCGTTTCGCAAACGCCTAATTATACTATAAATAATGAGGAGCTTCCCAAATGCTCCCCATTATCTTAA
263803	TATGCGGCTTGTGGCGTTTCGCAAACGCCTATATGAATATATTAAGAAAGAGGTGTTGTTTTGTTCGTAGAAAATAAGAAA	141_662																				TATGCGGCTTGTGGCGTTTCGCAAACGCCTATATGAATATATTAAGAAAGAGGTGTTGTTTTGTTCGTAGAAAATAAGAAA
263804	TATGCGGCTTGTGGCGTTTCGCAAACGCCTAAAATATAATTTAATTCTGAGGTTTGTTCTGTGATCAGATCACGAAGATTC	141_663																				TATGCGGCTTGTGGCGTTTCGCAAACGCCTAAAATATAATTTAATTCTGAGGTTTGTTCTGTGATCAGATCACGAAGATTC
263805	TATGCGGCTTGTGGCGTTTCGCAAACGCCTATTGAGAAATAAGGAAATGTGAGGGAGGAAAAATCATGTTTGGATTGGATA	141_664																				TATGCGGCTTGTGGCGTTTCGCAAACGCCTATTGAGAAATAAGGAAATGTGAGGGAGGAAAAATCATGTTTGGATTGGATA
263806	TATGCGGCTTGTGGCGTTTCGCAAACGCCTAAATACGTATAAATTGTGAGGTATCGTTATAACCCGACATCAATGCAACAT	141_665	-	DUF5836	PF19154.3	0.028	12.9	0.0	0.033	12.7	0.0	1.1	1	0	0	1	1	1	0	-	-2	TATGCGGCTTGTGGCGTTTCGCAAACGCCTAAATACGTATAAATTGTGAGGTATCGTTATAACCCGACATCAATGCAACAT
263807	TATGCGGCTTGTGGCGTTTCGCAAACGCCTATTTCTGAAGAAATGTGAGGAGCGCGGTATCTGTATCATCGAGGACACCAC	141_666	-	HTH_AsnC-type	PF13404.9	0.036	12.4	0.0	0.036	12.4	0.0	1.1	1	0	0	1	1	1	0	-	-3	TATGCGGCTTGTGGCGTTTCGCAAACGCCTATTTCTGAAGAAATGTGAGGAGCGCGGTATCTGTATCATCGAGGACACCAC
263808	TATGCGGCTTGTGGCGTTTCGCAAACGCCTATATCTGGAAAATGAAAGAGAGGAGGACTGACAAATGAACAAAACAAAAGA	141_667																				TATGCGGCTTGTGGCGTTTCGCAAACGCCTATATCTGGAAAATGAAAGAGAGGAGGACTGACAAATGAACAAAACAAAAGA
263809	TATGCGGCTTGTGGCGTTTCGCAAACGCCTAAGTATAATAAAGAAAAAGGGGTGTTCATTATGTTGAGACGATACGAATTA	141_668																				TATGCGGCTTGTGGCGTTTCGCAAACGCCTAAGTATAATAAAGAAAAAGGGGTGTTCATTATGTTGAGACGATACGAATTA
263810	TATGCGGCTTGTGGCGTTTCGCAAACGCCTACTTTGATTATAAAAATGAGGAGGTAGCAGAATGAGTTCAGTAGATAAAAT	141_669																				TATGCGGCTTGTGGCGTTTCGCAAACGCCTACTTTGATTATAAAAATGAGGAGGTAGCAGAATGAGTTCAGTAGATAAAAT
263811	TATGCGGCTTGTGGCGTTTCGCAAACGCCTATCAATGCCTTATAAACACAGAGGAGGTAACGCTAATGGGATTTTTCAAAA	141_670																				TATGCGGCTTGTGGCGTTTCGCAAACGCCTATCAATGCCTTATAAACACAGAGGAGGTAACGCTAATGGGATTTTTCAAAA
263812	TATGCGGCTTGTGGCGTTTCGCAAACGCCTAAGTTATATACAAAGTATGGGGAGGATTATGAAATCCCGTCGATCCTGTCC	141_671																				TATGCGGCTTGTGGCGTTTCGCAAACGCCTAAGTTATATACAAAGTATGGGGAGGATTATGAAATCCCGTCGATCCTGTCC
263813	TATGCGGCTTGTGGCGTTTCGCAAACGCCTATGTAATAGATTGTACCTCACGCCCCTTTATTATCCGCAAAAGGAAAAAGG	141_672																				TATGCGGCTTGTGGCGTTTCGCAAACGCCTATGTAATAGATTGTACCTCACGCCCCTTTATTATCCGCAAAAGGAAAAAGG
263814	TATGCGGCTTGTGGCGTTTCGCAAACGCCTAATTAATATATTTATAAGGAGGAACAAACTAATGAAATATGTATGTGACGT	141_673																				TATGCGGCTTGTGGCGTTTCGCAAACGCCTAATTAATATATTTATAAGGAGGAACAAACTAATGAAATATGTATGTGACGT
263815	TATGCGGCTTGTGGCGTTTCGCAAACGCCTAAATTATACTATAAATAATGAGGAGCTTCCCAAATGCTCCCCATTATCTTA	141_674																				TATGCGGCTTGTGGCGTTTCGCAAACGCCTAAATTATACTATAAATAATGAGGAGCTTCCCAAATGCTCCCCATTATCTTA
263816	TATGCGGCTTGTGGCGTTTCGCAAACGCCTAATGAATGTTAAAATTGTGAGAGGAGTTAGTATTCAGAATACGTTTGAGGA	141_675																				TATGCGGCTTGTGGCGTTTCGCAAACGCCTAATGAATGTTAAAATTGTGAGAGGAGTTAGTATTCAGAATACGTTTGAGGA
263817	TATGCGGCTTGTGGCGTTTCGCAAACGCCTAAATGAAATTATAAATTTTATACTTAAACACGCTCGTGTAAGTATGTCCTT	141_676																				TATGCGGCTTGTGGCGTTTCGCAAACGCCTAAATGAAATTATAAATTTTATACTTAAACACGCTCGTGTAAGTATGTCCTT
263818	TATGCGGCTTGTGGCGTTTCGCAAACGCCTAAAATTAAATATAGTATGGGAGGTAAGCAATGAAATTTTATGTAAACGTAA	141_677																				TATGCGGCTTGTGGCGTTTCGCAAACGCCTAAAATTAAATATAGTATGGGAGGTAAGCAATGAAATTTTATGTAAACGTAA
263819	TATGCGGCTTGTGGCGTTTCGCAAACGCCTAATTAGATTATATAGAAATGAGGGATATTATATGTCAACAGCAAAAATGGT	141_678																				TATGCGGCTTGTGGCGTTTCGCAAACGCCTAATTAGATTATATAGAAATGAGGGATATTATATGTCAACAGCAAAAATGGT
263820	TATGCGGCTTGTGGCGTTTCGCAAACGCCTATATATATGAAAATGATGAGAGGAATGTTAAGTCGATTTCAGGTCCCTTTG	141_679																				TATGCGGCTTGTGGCGTTTCGCAAACGCCTATATATATGAAAATGATGAGAGGAATGTTAAGTCGATTTCAGGTCCCTTTG
263821	TATGCGGCTTGTGGCGTTTCGCAAACGCCTAAAAATACTTGATTATATGAGGAGTGCTTATGAGAATAGAACGAACAAAGA	141_680																				TATGCGGCTTGTGGCGTTTCGCAAACGCCTAAAAATACTTGATTATATGAGGAGTGCTTATGAGAATAGAACGAACAAAGA
263822	TATGCGGCTTGTGGCGTTTCGCAAACGCCTATTTAAGAAAAATGAATGGGAGGAGCGTGAAACATGGCAGTGATACAAAGA	141_681																				TATGCGGCTTGTGGCGTTTCGCAAACGCCTATTTAAGAAAAATGAATGGGAGGAGCGTGAAACATGGCAGTGATACAAAGA
263823	TATGCGGCTTGTGGCGTTTCGCAAACGCCTAAAAAGCTCTATGAGTGAGAGGAGGAAAATGGTTATGTAACTAAAGGAAGG	141_682																				TATGCGGCTTGTGGCGTTTCGCAAACGCCTAAAAAGCTCTATGAGTGAGAGGAGGAAAATGGTTATGTAACTAAAGGAAGG
263824	TATGCGGCTTGTGGCGTTTCGCAAACGCCTAGATGAATAGTTAATAAAGAGAGGTGCAGATGCTATGCCAGGTATACTCGT	141_683																				TATGCGGCTTGTGGCGTTTCGCAAACGCCTAGATGAATAGTTAATAAAGAGAGGTGCAGATGCTATGCCAGGTATACTCGT
263825	TATGCGGCTTGTGGCGTTTCGCAAACGCCTATGTACATTTTAAAATATGAGGGGATACTCCCATACGGGTATCTTTATAAT	141_684																				TATGCGGCTTGTGGCGTTTCGCAAACGCCTATGTACATTTTAAAATATGAGGGGATACTCCCATACGGGTATCTTTATAAT
263826	TATGCGGCTTGTGGCGTTTCGCAAACGCCTAAGTAATATGAAAACAAACGAGGAGGAAAGAAAATGAGAGCACAGAAATTT	141_685																				TATGCGGCTTGTGGCGTTTCGCAAACGCCTAAGTAATATGAAAACAAACGAGGAGGAAAGAAAATGAGAGCACAGAAATTT
263827	TATGCGGCTTGTGGCGTTTCGCAAACGCCTAAAAAGTAACAAAAACAGAGGAGCGGACGAGAAATGCTGTATACAAGGCTG	141_686																				TATGCGGCTTGTGGCGTTTCGCAAACGCCTAAAAAGTAACAAAAACAGAGGAGCGGACGAGAAATGCTGTATACAAGGCTG
263828	TATGCGGCTTGTGGCGTTTCGCAAACGCCTAAAAGAATAAACAAAAGAAGGGAATAAAAATATGAAAGCAGATTTTAAGCA	141_687																				TATGCGGCTTGTGGCGTTTCGCAAACGCCTAAAAGAATAAACAAAAGAAGGGAATAAAAATATGAAAGCAGATTTTAAGCA
263829	TATGCGGCTTGTGGCGTTTCGCAAACGCCTAATTTTTAAAAATAGGTAATTGCGAAACTCAAAATTGAAATATAAGAGCAG	141_688																				TATGCGGCTTGTGGCGTTTCGCAAACGCCTAATTTTTAAAAATAGGTAATTGCGAAACTCAAAATTGAAATATAAGAGCAG
263830	TATGCGGCTTGTGGCGTTTCGCAAACGCCTACGTAGTGGTAAATAGAGGGAGGAAAGAAAAATGGCAAAAAGAACAACAGA	141_689																				TATGCGGCTTGTGGCGTTTCGCAAACGCCTACGTAGTGGTAAATAGAGGGAGGAAAGAAAAATGGCAAAAAGAACAACAGA
263831	TATGCGGCTTGTGGCGTTTCGCAAACGCCTAGAATAAAAACTTAGTGGGAGGGACGCGCAACGCAGCATCTCTCTACGGGT	141_690																				TATGCGGCTTGTGGCGTTTCGCAAACGCCTAGAATAAAAACTTAGTGGGAGGGACGCGCAACGCAGCATCTCTCTACGGGT
263832	TATGCGGCTTGTGGCGTTTCGCAAACGCCTAGAAGCAATTATTTTATAGGAGGAGAATGAAAATGCCAAGAAATAAGAGAG	141_691																				TATGCGGCTTGTGGCGTTTCGCAAACGCCTAGAAGCAATTATTTTATAGGAGGAGAATGAAAATGCCAAGAAATAAGAGAG
263833	TATGCGGCTTGTGGCGTTTCGCAAACGCCTATGATAAAGACAAAGTGAAAGGAATGCAGCGTCTATGGAAAAACAGGAAAA	141_692																				TATGCGGCTTGTGGCGTTTCGCAAACGCCTATGATAAAGACAAAGTGAAAGGAATGCAGCGTCTATGGAAAAACAGGAAAA
263834	TATGCGGGTGTAGTTCAATGGTAGAACACTAGCCTTCCAAGCTAGATACGTGGGTTCGATTCCCATCACCCGCTTTGTGTG	141_693																				TATGCGGGTGTAGTTCAATGGTAGAACACTAGCCTTCCAAGCTAGATACGTGGGTTCGATTCCCATCACCCGCTTTGTGTG
263835	TATGCGGGTGTAGTTCAATGGTAGAACTCCAGCCTTCCAAGCTGATCACGTGGGTTCGATTCCCATCACCCGCTCTTTTAT	141_694																				TATGCGGGTGTAGTTCAATGGTAGAACTCCAGCCTTCCAAGCTGATCACGTGGGTTCGATTCCCATCACCCGCTCTTTTAT
263836	TATGCGGGTGTAGTTCAATGGTAGAACACTAGCCTTCCAAGCTAGATACGTGGGTTCGATTCCCATCACCCGCTCTATTTT	141_695																				TATGCGGGTGTAGTTCAATGGTAGAACACTAGCCTTCCAAGCTAGATACGTGGGTTCGATTCCCATCACCCGCTCTATTTT
263837	TATGCGGGTGTAGTTCAATGGTAGAACACCAGCCTTCCAAGCTGGATACGTGGGTTCGATTCCCATCACCCGCTTTCCATT	141_696																				TATGCGGGTGTAGTTCAATGGTAGAACACCAGCCTTCCAAGCTGGATACGTGGGTTCGATTCCCATCACCCGCTTTCCATT
263838	TATGCGGGTGTAGTTCAATGGTAGAACACCAGCCTTCCAAGCTGGATACGTGGGTTCGATTCCCATCACCCGCTCTTTGTG	141_697																				TATGCGGGTGTAGTTCAATGGTAGAACACCAGCCTTCCAAGCTGGATACGTGGGTTCGATTCCCATCACCCGCTCTTTGTG
263839	TATGCGGGTGTAGTTCAATGGTAGAACACCAGCCTTCCAAGCTGGATACGTGGGTTCGATTCCCATCACCCGCTTTCTTAA	141_698																				TATGCGGGTGTAGTTCAATGGTAGAACACCAGCCTTCCAAGCTGGATACGTGGGTTCGATTCCCATCACCCGCTTTCTTAA
263840	TATGCGGGTGTAGTTCAATGGTAGAACACCAGCCTTCCAAGCTGGATACGTGGGTTCGATTCCCATCACCCGCTCTACAGC	141_699																				TATGCGGGTGTAGTTCAATGGTAGAACACCAGCCTTCCAAGCTGGATACGTGGGTTCGATTCCCATCACCCGCTCTACAGC
263841	TATGCGGGTGTAGTTCAATGGTAGAACACCAGCCTTCCAAGCTGGATACGTGGGTTCGATTCCCATCACCCGCTTTCCTGA	141_700																				TATGCGGGTGTAGTTCAATGGTAGAACACCAGCCTTCCAAGCTGGATACGTGGGTTCGATTCCCATCACCCGCTTTCCTGA
263842	TATGCGGGTGTAGTTCAATGGTAGAACACTAGCCTTCCAAGCTAGATACGTGGGTTCGATTCCCATCACCCGCTTTCTTAA	141_701																				TATGCGGGTGTAGTTCAATGGTAGAACACTAGCCTTCCAAGCTAGATACGTGGGTTCGATTCCCATCACCCGCTTTCTTAA
263843	TATGCGTATCCCCACTAAAAAGCTACTGACTCTTTTTTACTGCTGCTCCTTGTATTGACTATATTAAAGGATATGATCGAT	141_702																				TATGCGTATCCCCACTAAAAAGCTACTGACTCTTTTTTACTGCTGCTCCTTGTATTGACTATATTAAAGGATATGATCGAT
263844	TATGCGTATCCCCACTAAAAAGCTACTGACTCGATTCGACCACCGAATACCGATTATGAAAAATTTGCACATGGTCGAAAA	141_703																				TATGCGTATCCCCACTAAAAAGCTACTGACTCGATTCGACCACCGAATACCGATTATGAAAAATTTGCACATGGTCGAAAA
263845	TATGCGTATCCCCACTAAAAAGCTACTGACTCCAAATGAGCTTAACTTCTCTGTTCGGAATGATAGCCCCAAAACAAGAAA	141_704																				TATGCGTATCCCCACTAAAAAGCTACTGACTCCAAATGAGCTTAACTTCTCTGTTCGGAATGATAGCCCCAAAACAAGAAA
263846	TATGCGTATCCCCACTAAAAAGCTACTGACTCATGATTGACTCACAGTATATCTTTCCGGCAACACTTTCTGCCCTGACAA	141_705																				TATGCGTATCCCCACTAAAAAGCTACTGACTCATGATTGACTCACAGTATATCTTTCCGGCAACACTTTCTGCCCTGACAA
263847	TATGCGTATCCCCACTAAAAAGCTACTGACTCCTAAAAAGCTGTAAACAGCCCAAATTTATCAAGCCGCCGGCATGATATA	141_706																				TATGCGTATCCCCACTAAAAAGCTACTGACTCCTAAAAAGCTGTAAACAGCCCAAATTTATCAAGCCGCCGGCATGATATA
263848	TATGCGTATCCCCACTAAAAAGCTACTGACTCGTCAACTGTTGCAATGCACAGGAAATAAATTGCCGCAAGTCGTTTGCTA	141_707																				TATGCGTATCCCCACTAAAAAGCTACTGACTCGTCAACTGTTGCAATGCACAGGAAATAAATTGCCGCAAGTCGTTTGCTA
263849	TATGCGTATCCCCACTAAAAAGCTACTGACTCTCTTTTTGGGTCAATGTAAAAACCTGAGGGGTAAATTTATAAATTGTTA	141_708																				TATGCGTATCCCCACTAAAAAGCTACTGACTCTCTTTTTGGGTCAATGTAAAAACCTGAGGGGTAAATTTATAAATTGTTA
263850	TATGCGTATCCCCACTAAAAAGCTACTGACTCTCTTTTTATTCCCAACACTCATAACAATTCATTTTCTGCTGCTTACCAA	141_709																				TATGCGTATCCCCACTAAAAAGCTACTGACTCTCTTTTTATTCCCAACACTCATAACAATTCATTTTCTGCTGCTTACCAA
263851	TATGCGTATCCCCACTAAAAAGCTACTGACTCGAAATCCAACTTCACAAATATGTAGCGGAATGCGTAGTGAGGGTAAAAA	141_710																				TATGCGTATCCCCACTAAAAAGCTACTGACTCGAAATCCAACTTCACAAATATGTAGCGGAATGCGTAGTGAGGGTAAAAA
263852	TATGCGTATCCCCACTAAAAAGCTACTGACTCGAATATGCGCAGTGGAGACGGGAAGATATTGATATGCTTGAATATCCCG	141_711																				TATGCGTATCCCCACTAAAAAGCTACTGACTCGAATATGCGCAGTGGAGACGGGAAGATATTGATATGCTTGAATATCCCG
263853	TATGCGTATCCCCACTAAAAAGCTACTGACTCTGCTTCTGCCCATGGGTTCCATCCATTCCGAAGACGGGTTGTTGTATTA	141_712																				TATGCGTATCCCCACTAAAAAGCTACTGACTCTGCTTCTGCCCATGGGTTCCATCCATTCCGAAGACGGGTTGTTGTATTA
263854	TATGCGTATCCCCACTAAAAAGCTACTGACTCTTTTTGATGACTTTCTGTAAAACAAATGTCCGGGCGAATCACTTCGGCC	141_713																				TATGCGTATCCCCACTAAAAAGCTACTGACTCTTTTTGATGACTTTCTGTAAAACAAATGTCCGGGCGAATCACTTCGGCC
263855	TATGCGTATCCCCACTAAAAAGCTACTGACTCGAAATATGATAATATCGAAAACAAAGAATGGCTTACCGCCTTACAAATA	141_714	-	HECW_N	PF16562.8	0.0077	14.5	0.1	0.0077	14.5	0.1	1.0	1	0	0	1	1	1	1	-	-3	TATGCGTATCCCCACTAAAAAGCTACTGACTCGAAATATGATAATATCGAAAACAAAGAATGGCTTACCGCCTTACAAATA
263856	TATGCGTATCCCCACTAAAAAGCTACTGACTCCTAAGTATTCTTGTGGAAAAGTCACGCCTTGTTATCAGAAGGATATTGG	141_715																				TATGCGTATCCCCACTAAAAAGCTACTGACTCCTAAGTATTCTTGTGGAAAAGTCACGCCTTGTTATCAGAAGGATATTGG
263857	TATGCGTATCCCCACTAAAAAGCTACTGACTCGGAATTTATAAAATATCATGAAAGATAAACGGTTTTCAGTAAGTTCTAT	141_716																				TATGCGTATCCCCACTAAAAAGCTACTGACTCGGAATTTATAAAATATCATGAAAGATAAACGGTTTTCAGTAAGTTCTAT
263858	TATGCTAATGTGCCAATGTGCTAATTGCCATGCGGCACGACAGCGCAGCTCATTAGCACATTGGCACATTAATCATATTAG	141_717	-	TRP_2	PF08344.14	0.018	13.7	0.8	0.019	13.6	0.8	1.0	1	0	0	1	1	1	0	-	2	TATGCTAATGTGCCAATGTGCTAATTGCCATGCGGCACGACAGCGCAGCTCATTAGCACATTGGCACATTAATCATATTAG
263859	TATGCTAATGTGCCAATGTGCTAATTGGCTGCGCTGTCACGCCGAAAAGTCATTGGCACATTGGCATATCAGCACATTATA	141_718																				TATGCTAATGTGCCAATGTGCTAATTGGCTGCGCTGTCACGCCGAAAAGTCATTGGCACATTGGCATATCAGCACATTATA
263860	TATGCTAATGTGCCAATGTGCTAATTGGCTGCGCTGTCACGCCGAAAGGTCATTGGCACATTGGCATATCAGCACATTATA	141_719																				TATGCTAATGTGCCAATGTGCTAATTGGCTGCGCTGTCACGCCGAAAGGTCATTGGCACATTGGCATATCAGCACATTATA
263861	TATGCTAATGTGCCAATGTGCTAATTGGCTGCGCAGTGATGCCGCATGGCAATTAGCACATTAGCACATTAGCACATTAGC	141_720																				TATGCTAATGTGCCAATGTGCTAATTGGCTGCGCAGTGATGCCGCATGGCAATTAGCACATTAGCACATTAGCACATTAGC
263862	TATGCTCCCCGTCAAGAGGACAATAAAAAATAATAAATTTTTGTATCGTCAGCCATGCTATGGCTGGCGATATTTTATGCT	141_721																				TATGCTCCCCGTCAAGAGGACAATAAAAAATAATAAATTTTTGTATCGTCAGCCATGCTATGGCTGGCGATATTTTATGCT
263863	TATGCTCCCCGTCAAGAGGACAATAAAAAATAATAAATTTTTGTATCGTCAGCCATGCTATGGCTGGCGATATTTTAGTTT	141_722																				TATGCTCCCCGTCAAGAGGACAATAAAAAATAATAAATTTTTGTATCGTCAGCCATGCTATGGCTGGCGATATTTTAGTTT
263864	TATGCTCCCCGTCAAGAGGACAATAAAAATAATAAATTTTTGTATCGTCAGCCATGCTATGGCTGGCGATATTTTAGTTTG	141_723																				TATGCTCCCCGTCAAGAGGACAATAAAAATAATAAATTTTTGTATCGTCAGCCATGCTATGGCTGGCGATATTTTAGTTTG
263865	TATGCTCCCCGTCAAGAGGACAATAAAAAATAGTAGAATTTTTCTCTCTGCCGCAAGATGATTTTAGGTCGGTTGAGGGAT	141_724																				TATGCTCCCCGTCAAGAGGACAATAAAAAATAGTAGAATTTTTCTCTCTGCCGCAAGATGATTTTAGGTCGGTTGAGGGAT
263866	TATGCTCCCCGTCAAGAGGACAATAAAAAATATAAGATTTCTTTGGTCGGCAGATTCGTCTGCCGGCCTTTTTACGCAGCT	141_725																				TATGCTCCCCGTCAAGAGGACAATAAAAAATATAAGATTTCTTTGGTCGGCAGATTCGTCTGCCGGCCTTTTTACGCAGCT
263867	TATGCTCCCTTCTAGGTAGACAAGTGAAATAATAAAAACTTGCTGCTTAGGAGGGAGCATATTTTATGTCCAGAAATGGCA	141_726																				TATGCTCCCTTCTAGGTAGACAAGTGAAATAATAAAAACTTGCTGCTTAGGAGGGAGCATATTTTATGTCCAGAAATGGCA
263868	TATGCTCCCTTTTAGGTAGACAGTTAAAAAAATAAAACTGTTTATCTGAAAGGGGGCATTTTTTATGGATAAGATTTCTCC	141_727																				TATGCTCCCTTTTAGGTAGACAGTTAAAAAAATAAAACTGTTTATCTGAAAGGGGGCATTTTTTATGGATAAGATTTCTCC
263869	TATGCTGCGGGCCGGGCATGCCCGGCCCCTACCGCGCAATTTTTTCAAACTCCCGCTGCAGGCATTCCAGATGCCGCTGCG	141_728																				TATGCTGCGGGCCGGGCATGCCCGGCCCCTACCGCGCAATTTTTTCAAACTCCCGCTGCAGGCATTCCAGATGCCGCTGCG
263870	TATGCTGCGGGCCGGGCATGCCCGGCCCCTACAGAGCAGCCTTTTCGGGTCATGCGTAGGGCGGGGTGCCCTCACCCCGCC	141_729																				TATGCTGCGGGCCGGGCATGCCCGGCCCCTACAGAGCAGCCTTTTCGGGTCATGCGTAGGGCGGGGTGCCCTCACCCCGCC
263871	TATGCTGCGGGCCGGGCATGCCCGGCCCCTACAAAGGCTTCCCCCAAAGGGGAAGGCTTTTATCCCAAAAATTCGGGCAGC	141_730																				TATGCTGCGGGCCGGGCATGCCCGGCCCCTACAAAGGCTTCCCCCAAAGGGGAAGGCTTTTATCCCAAAAATTCGGGCAGC
263872	TATGCTGCGGGCCGGGCATGCCCGGCCCCTACAAGGCGGCTTTACTTTTAAGCGTCTGCTTCTTCTTCCTTCTGCGCGGCC	141_731																				TATGCTGCGGGCCGGGCATGCCCGGCCCCTACAAGGCGGCTTTACTTTTAAGCGTCTGCTTCTTCTTCCTTCTGCGCGGCC
263873	TATGCTGCGGGCCGGGCATGCCCGGCCCCTACAGTGCAAGCAAATTAAAAAGGGAGCCTGCCGATTCACGGCAGACTCCCT	141_732																				TATGCTGCGGGCCGGGCATGCCCGGCCCCTACAGTGCAAGCAAATTAAAAAGGGAGCCTGCCGATTCACGGCAGACTCCCT
263874	TATGCTGCGGGCCGGGCATGCCCGGCCCCTACAAAGGCTTCCCCCAAAGGGGAAGGCATTTAAATGTCATCCCAAAAACGC	141_733																				TATGCTGCGGGCCGGGCATGCCCGGCCCCTACAAAGGCTTCCCCCAAAGGGGAAGGCATTTAAATGTCATCCCAAAAACGC
263875	TATGCTGCGGGCCGGGCATGCCCGGCCCCTACAAAGGCTTCCCCCAAAGGGGCTGCGCCCGCAGGCGCGTGTCGGAGCGCA	141_734	-	HTH_ParB	PF17762.4	0.03	12.5	0.1	0.03	12.5	0.1	1.1	1	0	0	1	1	1	0	-	2	TATGCTGCGGGCCGGGCATGCCCGGCCCCTACAAAGGCTTCCCCCAAAGGGGCTGCGCCCGCAGGCGCGTGTCGGAGCGCA
263876	TATGCTGCGGGCCGGGCATGCCCGGCCCCTACAGGGCAGCCTTTTCGGGTCATGCGTAGGGCGGGGTGCCCTCACCCCGCC	141_735																				TATGCTGCGGGCCGGGCATGCCCGGCCCCTACAGGGCAGCCTTTTCGGGTCATGCGTAGGGCGGGGTGCCCTCACCCCGCC
263877	TATGCTGCGGGCCGGGCATGCCCGGCCCCTACAAAGGCTTCCCCCGAGGGGCGGAGTTCCCGGTGGTCTACCGTTCACGGG	141_736	-	DUF282	PF03380.17	0.0014	17.0	0.3	0.0014	17.0	0.3	1.0	1	0	0	1	1	1	1	-	3	TATGCTGCGGGCCGGGCATGCCCGGCCCCTACAAAGGCTTCCCCCGAGGGGCGGAGTTCCCGGTGGTCTACCGTTCACGGG
263878	TATGCTGCGGGCCGGGCATGCCCGGCCCCTACAAAGGCTTCCCCAAAAGGGGAAGGCATTTACATGTCACCCCAAAAACGC	141_737																				TATGCTGCGGGCCGGGCATGCCCGGCCCCTACAAAGGCTTCCCCAAAAGGGGAAGGCATTTACATGTCACCCCAAAAACGC
263879	TATGCTGCGGGCCGGGCATGCCCGGCCCCTACAAGGCGGCTTTACTTTTAAGCGTCTGCTTCTTCTTTCTTCTGCGCGGCC	141_738	-	TSP1_spondin	PF19028.3	0.018	13.8	1.4	0.018	13.8	1.4	1.0	1	0	0	1	1	1	0	-	-1	TATGCTGCGGGCCGGGCATGCCCGGCCCCTACAAGGCGGCTTTACTTTTAAGCGTCTGCTTCTTCTTTCTTCTGCGCGGCC
263880	TATGCTGCGGGCCGGGCATGCCCGGCCCCTACAACGCTATAATAAAATAAACCTATCCCAACTATGAATTGACATATCCCC	141_739																				TATGCTGCGGGCCGGGCATGCCCGGCCCCTACAACGCTATAATAAAATAAACCTATCCCAACTATGAATTGACATATCCCC
263881	TATGCTGCGGGCCGGGCATGCCCGGCCCCTACAAAGGCTTCCCCCAAAGGGGAAGGCATTTACATGTCACCCCAAAAACGC	141_740																				TATGCTGCGGGCCGGGCATGCCCGGCCCCTACAAAGGCTTCCCCCAAAGGGGAAGGCATTTACATGTCACCCCAAAAACGC
263882	TATGCTGCGGGCCGGGCATGCCCGGCCCCTACAAAGGCTTCCCCCAAAGGGGAAGGCTTTTATCCCAAAAATTAGGGCAGC	141_741																				TATGCTGCGGGCCGGGCATGCCCGGCCCCTACAAAGGCTTCCCCCAAAGGGGAAGGCTTTTATCCCAAAAATTAGGGCAGC
263883	TATGCTGCGGGCCGGGCATGCCCGGCCCCTACAGAGCAGTCTTTTGGGCAGCTCTTGCAGGGGCGGCTTTATCGCCCCTTT	141_742																				TATGCTGCGGGCCGGGCATGCCCGGCCCCTACAGAGCAGTCTTTTGGGCAGCTCTTGCAGGGGCGGCTTTATCGCCCCTTT
263884	TATGCTGCGGGCCGGGCATGCCCGGCCCCTACAAAGGCTTCCCCCAAAGGGGAAGGCATTTACATGTCATCCCAAAAACGT	141_743																				TATGCTGCGGGCCGGGCATGCCCGGCCCCTACAAAGGCTTCCCCCAAAGGGGAAGGCATTTACATGTCATCCCAAAAACGT
263885	TATGCTGCGGGCCGGGCATGCCCGGCCCCAACAAAGGCTTCCCCCAAAGGGGAAGGCTTTTATCCCAAAAATTCGGGCAGC	141_744																				TATGCTGCGGGCCGGGCATGCCCGGCCCCAACAAAGGCTTCCCCCAAAGGGGAAGGCTTTTATCCCAAAAATTCGGGCAGC
263886	TATGCTGCGGGCCGGGCATGCCCGGCCCCAACAAAGGCTTCCCCCAAAGGGGAAGGCTTTTATCCCAAAAATTAGGGCAGC	141_745																				TATGCTGCGGGCCGGGCATGCCCGGCCCCAACAAAGGCTTCCCCCAAAGGGGAAGGCTTTTATCCCAAAAATTAGGGCAGC
263887	TATGCTGCGGGCCGGGCATGCCCGGCCCCAACAAAGGCTTCCCCCAAAGGGGAAGGCATTTACATGTCACCCCAAAAACGC	141_746																				TATGCTGCGGGCCGGGCATGCCCGGCCCCAACAAAGGCTTCCCCCAAAGGGGAAGGCATTTACATGTCACCCCAAAAACGC
263888	TATGCTTCTTCTACTTTTACCAGGTGCTGAACCTGTTTGATCATTCCTCTTGTAGCTGCGTTATCCGGCAGAACTACTGTC	141_747	-	Ribosomal_L30	PF00327.23	8.7e-07	27.3	0.0	9.7e-07	27.1	0.0	1.1	1	0	0	1	1	1	1	-	-2	TATGCTTCTTCTACTTTTACCAGGTGCTGAACCTGTTTGATCATTCCTCTTGTAGCTGCGTTATCCGGCAGAACTACTGTC
263889	TATGCTTCTTCTACTTTTACCAGGTGCTGTACCTGCTGAATCATTCCTCTTGTTGCCGCATTGTCTGGCATCTCAACTGTT	141_748	-	DUF3311	PF11755.11	0.013	14.0	0.5	0.015	13.8	0.5	1.0	1	0	0	1	1	1	0	-	3	TATGCTTCTTCTACTTTTACCAGGTGCTGTACCTGCTGAATCATTCCTCTTGTTGCCGCATTGTCTGGCATCTCAACTGTT
263890	TATGCTTCTTCTACTTTTACCAGGTGCTGTACCTGCTGAATCATTCCTCTTGTTGCCGCATTGTCTGGCATCTCAACTGTT	141_748	-	Ribosomal_L30	PF00327.23	1.2e-05	23.6	0.0	1.4e-05	23.5	0.0	1.1	1	0	0	1	1	1	1	-	-2	TATGCTTCTTCTACTTTTACCAGGTGCTGTACCTGCTGAATCATTCCTCTTGTTGCCGCATTGTCTGGCATCTCAACTGTT
263891	TATGGAATATGGCAAAGCCATGTTCTGATGGATTTGGGCGGAGCAGTGACTCCGCCTTTAATATGTCACAAAAAGGATAAA	141_749																				TATGGAATATGGCAAAGCCATGTTCTGATGGATTTGGGCGGAGCAGTGACTCCGCCTTTAATATGTCACAAAAAGGATAAA
263892	TATGGAATATGGCAAAGCCATGTTCTGATAATGGGTGCGGCTTGATGCCCTCACCCCGGCCCTCTCCCTCAGGGAGAGGGT	141_750	-	AMT4_dom_C	PF09081.13	0.045	12.1	0.0	0.045	12.1	0.0	1.1	1	0	0	1	1	1	0	-	-1	TATGGAATATGGCAAAGCCATGTTCTGATAATGGGTGCGGCTTGATGCCCTCACCCCGGCCCTCTCCCTCAGGGAGAGGGT
263893	TATGGAATATGGCAAAGCCATGTTCTGATGGATTTGGGCGGAGCGTTGACTCCGCCTTTGTTATGTCACAAAAAGGATAAA	141_751																				TATGGAATATGGCAAAGCCATGTTCTGATGGATTTGGGCGGAGCGTTGACTCCGCCTTTGTTATGTCACAAAAAGGATAAA
263894	TATGGAATATGGCAAAGCCATGTTCTGATAATGGGTGCGGCTTGATGCCCTCACCCCGGCCCTCTCCCACAGGGAGAGGGT	141_752																				TATGGAATATGGCAAAGCCATGTTCTGATAATGGGTGCGGCTTGATGCCCTCACCCCGGCCCTCTCCCACAGGGAGAGGGT
263895	TATGGAATATGGCAAAGCCATGTTCTGATAATGGGTGCGGCTTGATGCCCACACCCCCGCCCACACCCACAGGGAGAGGGT	141_753																				TATGGAATATGGCAAAGCCATGTTCTGATAATGGGTGCGGCTTGATGCCCACACCCCCGCCCACACCCACAGGGAGAGGGT
263896	TATGGAATATGGCAAAGCCATGTTCTGATAATGGGTGCGGCTTGATGCCCTCACCCCGGCCCACTCCCTCAGGGAGAGGGT	141_754																				TATGGAATATGGCAAAGCCATGTTCTGATAATGGGTGCGGCTTGATGCCCTCACCCCGGCCCACTCCCTCAGGGAGAGGGT
263897	TATGGAATATGGCAAAGCCATGTTCTGATAATGGGTGCGGCTTGATGCCCTCACCCCGGCCCACTCCCACAGGGAGAGGGT	141_755																				TATGGAATATGGCAAAGCCATGTTCTGATAATGGGTGCGGCTTGATGCCCTCACCCCGGCCCACTCCCACAGGGAGAGGGT
263898	TATGGAATATGGCAAAGCCATGTTCTGATAATGGGTGCGGCTTGATGCCCTCACCCCCGCCCACACCCACAGGGAGAGGGT	141_756																				TATGGAATATGGCAAAGCCATGTTCTGATAATGGGTGCGGCTTGATGCCCTCACCCCCGCCCACACCCACAGGGAGAGGGT
263899	TATGGAATATGGCAAAGCCATGTTCTGATAATGGGTGCGGCTTGATGCCCTCACCCCGGCCCACACCCTCAGGGAGAGGGT	141_757																				TATGGAATATGGCAAAGCCATGTTCTGATAATGGGTGCGGCTTGATGCCCTCACCCCGGCCCACACCCTCAGGGAGAGGGT
263900	TATGGAATATGGCAAAGCCATGTTCTGATAATGGGTGCGGCTTGATGCCCACACCCCGGCCCACTCCCACAGGGAGAGGGT	141_758																				TATGGAATATGGCAAAGCCATGTTCTGATAATGGGTGCGGCTTGATGCCCACACCCCGGCCCACTCCCACAGGGAGAGGGT
263901	TATGGAATATGGCAAAGCCATGTTCTGATAATGGGTGCGGCTTGATGCCCTCACCCCGGCCCTCACCCTCAGGGAGAGGGT	141_759																				TATGGAATATGGCAAAGCCATGTTCTGATAATGGGTGCGGCTTGATGCCCTCACCCCGGCCCTCACCCTCAGGGAGAGGGT
263902	TATGGAATATGGCAAAGCCATGTTCTGATAATGGGTGCGGCTTGATGCCCGCACCCCCGCCCACACCCACAGGGAGAGGGT	141_760																				TATGGAATATGGCAAAGCCATGTTCTGATAATGGGTGCGGCTTGATGCCCGCACCCCCGCCCACACCCACAGGGAGAGGGT
263903	TATGGAATATGGCAAAGCCATGTTCTGATAATGGGTGCGGCTTGATGCCCACACCCCGGCCCTCTCCCTCAGGGAGAGGGT	141_761																				TATGGAATATGGCAAAGCCATGTTCTGATAATGGGTGCGGCTTGATGCCCACACCCCGGCCCTCTCCCTCAGGGAGAGGGT
263904	TATGGAATATGGCAAAGCCATGTTCTGATAATGGGTGCGGCTTGATGCCCACACCCCGGCCCACACCCTCAGGGAGAGGGT	141_762																				TATGGAATATGGCAAAGCCATGTTCTGATAATGGGTGCGGCTTGATGCCCACACCCCGGCCCACACCCTCAGGGAGAGGGT
263905	TATGGAATATGGCAAAGCCATGTTCTGATAATGGGTGCGGCTTGATGCCCACACCCCGGCCCACTCCCTCAGGGAGAGGGT	141_763																				TATGGAATATGGCAAAGCCATGTTCTGATAATGGGTGCGGCTTGATGCCCACACCCCGGCCCACTCCCTCAGGGAGAGGGT
263906	TATGGAATATGGCAAAGCCATGTTCTGATAATGGGTGCGGCTTGAGGCCCTCACCCCGGCCCTCTCCCTCAGGGAGAGGGT	141_764	-	AMT4_dom_C	PF09081.13	0.045	12.1	0.0	0.045	12.1	0.0	1.1	1	0	0	1	1	1	0	-	-1	TATGGAATATGGCAAAGCCATGTTCTGATAATGGGTGCGGCTTGAGGCCCTCACCCCGGCCCTCTCCCTCAGGGAGAGGGT
263907	TATGGAATATGGCAAAGCCATGTTCTGATAATGGGTGCGGCTTGAGGCCCACACCCCCGCCCACACCCACAGGGAGAGGGT	141_765																				TATGGAATATGGCAAAGCCATGTTCTGATAATGGGTGCGGCTTGAGGCCCACACCCCCGCCCACACCCACAGGGAGAGGGT
263908	TATGGAATATGGCAAAGCCATGTTCTGATAATGGGTGCGGCTTGATGCCCGCACCCCGGCCCACTCCCACAGGGAGAGGGT	141_766																				TATGGAATATGGCAAAGCCATGTTCTGATAATGGGTGCGGCTTGATGCCCGCACCCCGGCCCACTCCCACAGGGAGAGGGT
263909	TATGGAATATGGCAAAGCCATGTTCTGATAATGGGTGCGGCTTGAGGCCCTCACCCCGGCCCTCACCCTCAGGGAGAGGGT	141_767																				TATGGAATATGGCAAAGCCATGTTCTGATAATGGGTGCGGCTTGAGGCCCTCACCCCGGCCCTCACCCTCAGGGAGAGGGT
263910	TATGGAATATGGCAAAGCCATGTTCTGATAATGGGTGCGGCTTGATGCCCGCACCCCGGCCCACACCCTCAGGGAGAGGGT	141_768																				TATGGAATATGGCAAAGCCATGTTCTGATAATGGGTGCGGCTTGATGCCCGCACCCCGGCCCACACCCTCAGGGAGAGGGT
263911	TATGGAATATGGCAAAGCCATGTTCTGATAATGGGTGCGGCTTGATGCCCTCAACCCGGCCCACTCCCTCAGGGAGAGGGT	141_769																				TATGGAATATGGCAAAGCCATGTTCTGATAATGGGTGCGGCTTGATGCCCTCAACCCGGCCCACTCCCTCAGGGAGAGGGT
263912	TATGGATATTCAGCATTTTGTTTCGCTGATACGCAAGTATAAAAATCCTACGGAAGTTTCCGATTTGATGTTTACCGAACT	141_770	-	DUF4368	PF14287.9	0.0041	15.9	0.0	0.0041	15.9	0.0	1.0	1	0	0	1	1	1	1	-	2	TATGGATATTCAGCATTTTGTTTCGCTGATACGCAAGTATAAAAATCCTACGGAAGTTTCCGATTTGATGTTTACCGAACT
263913	TATGGATATTCAGCATTTTGTTTCGCTGATACGAAAGTATAAAAATCCTACGGAAGTTTCCGATTTGATGTTTACCGAACT	141_771	-	DUF4368	PF14287.9	0.0041	15.9	0.0	0.0041	15.9	0.0	1.0	1	0	0	1	1	1	1	-	2	TATGGATATTCAGCATTTTGTTTCGCTGATACGAAAGTATAAAAATCCTACGGAAGTTTCCGATTTGATGTTTACCGAACT
263914	TATGGATGGATTCCCGAGTGGCCAAAGGGGACAGACTGTAAATCTGCTGCAAATTGCTTCGGTGGTTCGAATCCACCTCCA	141_772																				TATGGATGGATTCCCGAGTGGCCAAAGGGGACAGACTGTAAATCTGCTGCAAATTGCTTCGGTGGTTCGAATCCACCTCCA
263915	TATGGATGGATTCCCGAGTGGCCAAAGGGGGCAGACTGTAAATCTGTTGGCACCGCCTTCGAAGGTTCGAATCCTTCTCCA	141_773																				TATGGATGGATTCCCGAGTGGCCAAAGGGGGCAGACTGTAAATCTGTTGGCACCGCCTTCGAAGGTTCGAATCCTTCTCCA
263916	TATGGATGGATTCCCGAGTGGCCAAAGGGGACAGACTGTAAATCTGCTGGCGATGCCTTCGAAGGTTCGAATCCTTCTCCA	141_774																				TATGGATGGATTCCCGAGTGGCCAAAGGGGACAGACTGTAAATCTGCTGGCGATGCCTTCGAAGGTTCGAATCCTTCTCCA
263917	TATGGATGGATTCCCGAGTGGCCAAAGGGGACAGACTGTAAATCTGCTGCGACACGCTTCGGTGGTTCGAATCCACCTCCA	141_775																				TATGGATGGATTCCCGAGTGGCCAAAGGGGACAGACTGTAAATCTGCTGCGACACGCTTCGGTGGTTCGAATCCACCTCCA
263918	TATGGATGGATTCCCGAGTGGCCAAAGGGGGCAGACTGTAAATCTGTTGGCAACGCCTTCGAAGGTTCGAATCCTTCTCCA	141_776																				TATGGATGGATTCCCGAGTGGCCAAAGGGGGCAGACTGTAAATCTGTTGGCAACGCCTTCGAAGGTTCGAATCCTTCTCCA
263919	TATGGATGGATTCCCGAGTGGCCAAAGGGGACAGACTGTAAATCTGCTGCAATTTGCTTCGGTGGTTCGAATCCACCTCCA	141_777																				TATGGATGGATTCCCGAGTGGCCAAAGGGGACAGACTGTAAATCTGCTGCAATTTGCTTCGGTGGTTCGAATCCACCTCCA
263920	TATGGATGGATTCCCGAGTGGCCAAAGGGGGCAGACTGTAAATCTGTTGACTTCGTCTTCGAAGGTTCGAATCCTTCTCCA	141_778																				TATGGATGGATTCCCGAGTGGCCAAAGGGGGCAGACTGTAAATCTGTTGACTTCGTCTTCGAAGGTTCGAATCCTTCTCCA
263921	TATGGATGGATTCCCGAGTGGCCAAAGGGGGCAGACTGTAAATCTGTTGGCTTCGCCTTCGAAGGTTCGAATCCTTCTCCA	141_779																				TATGGATGGATTCCCGAGTGGCCAAAGGGGGCAGACTGTAAATCTGTTGGCTTCGCCTTCGAAGGTTCGAATCCTTCTCCA
263922	TATGGATGGATTCCCGAGTGGCCAAAGGGAGCAGACTGTAAATCTGTTGGCTTCGCCTTCGAAGGTTCGAATCCTTCTCCA	141_780																				TATGGATGGATTCCCGAGTGGCCAAAGGGAGCAGACTGTAAATCTGTTGGCTTCGCCTTCGAAGGTTCGAATCCTTCTCCA
263923	TATGGCAACACCGCACAATTCCCGCCTTGCGGCTTAAGCACCGCTCCGGCAGCTGCGGCACGGCATCTGCGTTGCCAAAAT	141_781																				TATGGCAACACCGCACAATTCCCGCCTTGCGGCTTAAGCACCGCTCCGGCAGCTGCGGCACGGCATCTGCGTTGCCAAAAT
263924	TATGGCAACACCGCACAATTCCCGCCTGACGGCTTAAGCACCGCTCCGGCGGCTGCGGCACGGCATCTGCGTTGCCAAAAT	141_782																				TATGGCAACACCGCACAATTCCCGCCTGACGGCTTAAGCACCGCTCCGGCGGCTGCGGCACGGCATCTGCGTTGCCAAAAT
263925	TATGGCAACACCGCACAATTCCCGCCTAGCGGCTTAAGCACCGCTTCGGCGGCTGCGGCACGGCATCTGCGTTGCCAAAAT	141_783																				TATGGCAACACCGCACAATTCCCGCCTAGCGGCTTAAGCACCGCTTCGGCGGCTGCGGCACGGCATCTGCGTTGCCAAAAT
263926	TATGGCAACACCGCACAATTCCCGCCTTACGGCTTAAGCACCGCTCCGACGGCTGCGGCACGGCATCTGCGTTGCCAAAAT	141_784																				TATGGCAACACCGCACAATTCCCGCCTTACGGCTTAAGCACCGCTCCGACGGCTGCGGCACGGCATCTGCGTTGCCAAAAT
263927	TATGGCAACACCGCACAATTCCCGCCTTACGGCTTAAGCACCGCTCCGGCGGCTGCGGCACGGCATCTGCGTTGCCAAAAT	141_785																				TATGGCAACACCGCACAATTCCCGCCTTACGGCTTAAGCACCGCTCCGGCGGCTGCGGCACGGCATCTGCGTTGCCAAAAT
263928	TATGGCAACACCGCACAATTCCCGCCTTGCGGCTTAAGCACCGCTCCGGCGGCTGCGGCACGGCATCTGCGTTGCCAAAAT	141_786																				TATGGCAACACCGCACAATTCCCGCCTTGCGGCTTAAGCACCGCTCCGGCGGCTGCGGCACGGCATCTGCGTTGCCAAAAT
263929	TATGGCAACACCGCACAATTCCCGCCTAACGGCTTAAGCACCGCTCCGGCGGCTGCGGCACGGCATCTGCGTTGCCAAAAT	141_787																				TATGGCAACACCGCACAATTCCCGCCTAACGGCTTAAGCACCGCTCCGGCGGCTGCGGCACGGCATCTGCGTTGCCAAAAT
263930	TATGGCAACACCGCACAATTCCCGCCTTGCGGCTTAAGCACCGCTCCGGCAGCTGCGGTACGGCATCTGCGTTGCCAAAAT	141_788																				TATGGCAACACCGCACAATTCCCGCCTTGCGGCTTAAGCACCGCTCCGGCAGCTGCGGTACGGCATCTGCGTTGCCAAAAT
263931	TATGGCAACACCGCACAATTCCCGCCTAGCGGCTTAAGCACCGCTCCGGCAGCTGCGGCACGGCATCTGCGTTGCCAAAAT	141_789																				TATGGCAACACCGCACAATTCCCGCCTAGCGGCTTAAGCACCGCTCCGGCAGCTGCGGCACGGCATCTGCGTTGCCAAAAT
263932	TATGGCAACACCGCACAATTCCCGCCTTGCGGCTTAAGCACCGCTCCGGCAGCTGCGGCACGGCATCTGCGTTGCCAAAAG	141_790																				TATGGCAACACCGCACAATTCCCGCCTTGCGGCTTAAGCACCGCTCCGGCAGCTGCGGCACGGCATCTGCGTTGCCAAAAG
263933	TATGGCAACACCGCACAATTCCCGCCTTACGGCTTAAGCACCGCTTCGGCGGCTGCGGCACGGCATCTGCGTTGCCAAAAT	141_791																				TATGGCAACACCGCACAATTCCCGCCTTACGGCTTAAGCACCGCTTCGGCGGCTGCGGCACGGCATCTGCGTTGCCAAAAT
263934	TATGGCAACACCGCACAATTCCCGCCTGACGGCTTAAGCACCGCTCCGACGGCTGCGGCACGGCATCTGCGTTGCCAAAAT	141_792																				TATGGCAACACCGCACAATTCCCGCCTGACGGCTTAAGCACCGCTCCGACGGCTGCGGCACGGCATCTGCGTTGCCAAAAT
263935	TATGGCAACACCGCACAATTCCCGCCTAACGGCTTAAGCACCGCTCCGGCAGCTGCGGCACGGCATCTGCGTTGCCAAAAT	141_793																				TATGGCAACACCGCACAATTCCCGCCTAACGGCTTAAGCACCGCTCCGGCAGCTGCGGCACGGCATCTGCGTTGCCAAAAT
263936	TATGGCAACACCGCACAATTCCCGCCTTACGGCTTAAGCACCGCTTCGGCGGATCTCCGCGCCAAGAGCCGCCGCAAGCGG	141_794																				TATGGCAACACCGCACAATTCCCGCCTTACGGCTTAAGCACCGCTTCGGCGGATCTCCGCGCCAAGAGCCGCCGCAAGCGG
263937	TATGGCAACACCGCACAATTCCCGCCTAACGGCTTAAGCACCGCTCCGGTGGCTGCGGCACGGCATCTGCGTTGCCAAAAT	141_795																				TATGGCAACACCGCACAATTCCCGCCTAACGGCTTAAGCACCGCTCCGGTGGCTGCGGCACGGCATCTGCGTTGCCAAAAT
263938	TATGGCAACACCGCACAATTCCCGCCTAACGGCTTAAGCACCGCTCCGGCGGATCTCCGCGCTAAGAGCCGCCGCAAAGCG	141_796																				TATGGCAACACCGCACAATTCCCGCCTAACGGCTTAAGCACCGCTCCGGCGGATCTCCGCGCTAAGAGCCGCCGCAAAGCG
263939	TATGGCAACACCGCACAATTCCCGCCTTACGGCTTAAGCACTGCTCCGGCAGCTGCGGCACGGCATCTGCGTTGCCAAAAT	141_797																				TATGGCAACACCGCACAATTCCCGCCTTACGGCTTAAGCACTGCTCCGGCAGCTGCGGCACGGCATCTGCGTTGCCAAAAT
263940	TATGGCAACACCGCACAATTCCCGCCTGACGGCTTAAGCGCCGCTCCGGCGGATCTCCGCGCCAAAAGCCGCCGCAAGCGG	141_798																				TATGGCAACACCGCACAATTCCCGCCTGACGGCTTAAGCGCCGCTCCGGCGGATCTCCGCGCCAAAAGCCGCCGCAAGCGG
263941	TATGGCAACACCGCACAATTCCCGCCTTACGGCTTAAGCATCGCTCCGACGGCTGCGGCACGGCATCTGCGTTGCCAAAAT	141_799																				TATGGCAACACCGCACAATTCCCGCCTTACGGCTTAAGCATCGCTCCGACGGCTGCGGCACGGCATCTGCGTTGCCAAAAT
263942	TATGGCAACACCGCACAATTCCCGCCTTGCGGCTCAAGCACCGCTCCGACGGCTGCGGCACGGCATCTGCGTTGCCAAAAT	141_800																				TATGGCAACACCGCACAATTCCCGCCTTGCGGCTCAAGCACCGCTCCGACGGCTGCGGCACGGCATCTGCGTTGCCAAAAT
263943	TATGGCAACACCGCACAATTCCCGCCTAGCGGCTTAAGCACCGCTTCGGCGGCTGCCGCACCTCGCTCGCCGTATCGGCAC	141_801																				TATGGCAACACCGCACAATTCCCGCCTAGCGGCTTAAGCACCGCTTCGGCGGCTGCCGCACCTCGCTCGCCGTATCGGCAC
263944	TATGGCAACACCGCACAATTCCCGCCTGACGGCTTAAGCACCGCTCCGGCAGCTGCGGCACGGCATCTGCGTTGCCAAAAT	141_802																				TATGGCAACACCGCACAATTCCCGCCTGACGGCTTAAGCACCGCTCCGGCAGCTGCGGCACGGCATCTGCGTTGCCAAAAT
263945	TATGGCAACACCGCACAATTCCCGCCTAGCGGCTTAAGCACCGCTCCGGCAGCTGCCGCACCTCGCTCGCCGTATCGGCAC	141_803																				TATGGCAACACCGCACAATTCCCGCCTAGCGGCTTAAGCACCGCTCCGGCAGCTGCCGCACCTCGCTCGCCGTATCGGCAC
263946	TATGGCAACACCGCACAATTCCCGCCTTGCGGCTTAAGCACCGCTCCGGCGGCTGCGGCACTTAGAATTATGCGGTATTGC	141_804																				TATGGCAACACCGCACAATTCCCGCCTTGCGGCTTAAGCACCGCTCCGGCGGCTGCGGCACTTAGAATTATGCGGTATTGC
263947	TATGGCAACACCGCACAATTCCCGCCTAGCGGCTTAAGCACCGCTTCGGCGGCTGCGGCACTTAGAATTATGCGGTATTGC	141_805																				TATGGCAACACCGCACAATTCCCGCCTAGCGGCTTAAGCACCGCTTCGGCGGCTGCGGCACTTAGAATTATGCGGTATTGC
263948	TATGGCAACACCGCACAATTCCCGCCTTGCGGCTTAAGCACCGCTCCGGCAGCTGCGGCACTTAGAATTATGCGGTATTGC	141_806																				TATGGCAACACCGCACAATTCCCGCCTTGCGGCTTAAGCACCGCTCCGGCAGCTGCGGCACTTAGAATTATGCGGTATTGC
263949	TATGGCAACACCGCACAATTCCCGCCTAACGGCTTAAGCACCGCTCCGGCGGATCTCCGCGCCAAGAGCCGCCGCAAGCGG	141_807																				TATGGCAACACCGCACAATTCCCGCCTAACGGCTTAAGCACCGCTCCGGCGGATCTCCGCGCCAAGAGCCGCCGCAAGCGG
263950	TATGGCAACACCGCACAATTCCCGCCTGACGGCTTAAGCGCCGCTCCGGCGGATCTCCGCGCCAAGAGCCGCCGCAAGCGG	141_808																				TATGGCAACACCGCACAATTCCCGCCTGACGGCTTAAGCGCCGCTCCGGCGGATCTCCGCGCCAAGAGCCGCCGCAAGCGG
263951	TATGGCAACACCGCACAATTCCCGCCTAACGGCTTAAGCACCGCTCCGGCGGCTGCGGCACTTAGAATTATGCGGTATTGC	141_809																				TATGGCAACACCGCACAATTCCCGCCTAACGGCTTAAGCACCGCTCCGGCGGCTGCGGCACTTAGAATTATGCGGTATTGC
263952	TATGGCAACACCGCACAATTCCCGCCTTGCGGCTCAAGCACCGCTCCGACGGCTGCGGCACGGCATCTGCGTTGCCAAAAG	141_810																				TATGGCAACACCGCACAATTCCCGCCTTGCGGCTCAAGCACCGCTCCGACGGCTGCGGCACGGCATCTGCGTTGCCAAAAG
263953	TATGGCAAGAAAGCGATTATGTATCCCACGTTCCAAACTTTAATTGTACAGCGACAAAAATTATAAAAACAGTCTGTTTTT	141_811																				TATGGCAAGAAAGCGATTATGTATCCCACGTTCCAAACTTTAATTGTACAGCGACAAAAATTATAAAAACAGTCTGTTTTT
263954	TATGGCAAGAAAGCGATTATGTATCCCCCGTTCCAAACTTTAATTGTACAGCGACAAAAATTATAAAAACAGTCTGTTTTT	141_812																				TATGGCAAGAAAGCGATTATGTATCCCCCGTTCCAAACTTTAATTGTACAGCGACAAAAATTATAAAAACAGTCTGTTTTT
263955	TATGGCAAGAAAGCGATTATGTATCCCCCATTCCAAACTTTAATTGTACAGCGGCAAAAATTATAAAAACAGTCTGTTTTT	141_813																				TATGGCAAGAAAGCGATTATGTATCCCCCATTCCAAACTTTAATTGTACAGCGGCAAAAATTATAAAAACAGTCTGTTTTT
263956	TATGGCAAGAAAGCGATTATGTATCCCACGTTCCAAACTTTAATTGTACAGCGACAAAAATCATAAAAACAGTCTGTTTTT	141_814																				TATGGCAAGAAAGCGATTATGTATCCCACGTTCCAAACTTTAATTGTACAGCGACAAAAATCATAAAAACAGTCTGTTTTT
263957	TATGGCAAGAAAGCGATTATGTATCCCACGTTCCAAACTTTAATTGTACAGCGGCAAAAATTATAAAAACAGTCTGTTTTT	141_815																				TATGGCAAGAAAGCGATTATGTATCCCACGTTCCAAACTTTAATTGTACAGCGGCAAAAATTATAAAAACAGTCTGTTTTT
263958	TATGGCAATACCGCATAATTCTAAGTGCCGATACGGCGAGCGAGGTGCGGCAGCTGCTAAGCCAAAAGCGCAGATAATACT	141_816																				TATGGCAATACCGCATAATTCTAAGTGCCGATACGGCGAGCGAGGTGCGGCAGCTGCTAAGCCAAAAGCGCAGATAATACT
263959	TATGGCAATACCGCATAATTCTAAGTGCCGATACGGCGAGCGAGGTGCGGCAGATGCCAAGCCAAAAGCGCAGATAATACT	141_817																				TATGGCAATACCGCATAATTCTAAGTGCCGATACGGCGAGCGAGGTGCGGCAGATGCCAAGCCAAAAGCGCAGATAATACT
263960	TATGGCAATACCGCATAATTCTAAGTGCCGATACGGCGAGCGAGGTGCGGCAGATGCTAAGCCAAAAGCGCAGATAATACT	141_818																				TATGGCAATACCGCATAATTCTAAGTGCCGATACGGCGAGCGAGGTGCGGCAGATGCTAAGCCAAAAGCGCAGATAATACT
263961	TATGGCAATACCGCATAATTCTAAGTGCCGATACGGCGAGCGAGGTGCGGCAGCTGCTAGGCCAAAAGCGCAGATAATACT	141_819																				TATGGCAATACCGCATAATTCTAAGTGCCGATACGGCGAGCGAGGTGCGGCAGCTGCTAGGCCAAAAGCGCAGATAATACT
263962	TATGGCAATACCGCATAATTCTAAGTGCCGATACGGCGAGCGAGGTGCGGCAGATACCAAGCCAAAAGCGCAGATAATACT	141_820																				TATGGCAATACCGCATAATTCTAAGTGCCGATACGGCGAGCGAGGTGCGGCAGATACCAAGCCAAAAGCGCAGATAATACT
263963	TATGGCAATACCGCATAATTCTAAGTGCCGATACGGCGAGCGAGGTGCGGCAGCTGCTAAGCCAAAAGCACAGATAATACT	141_821																				TATGGCAATACCGCATAATTCTAAGTGCCGATACGGCGAGCGAGGTGCGGCAGCTGCTAAGCCAAAAGCACAGATAATACT
263964	TATGGCAATACCGCATAATTCTAAGTGCCGATACGGCGAGCGAGGTGCGGCAGATGCCAAGCCAAAAGCGCAGATAATACA	141_822																				TATGGCAATACCGCATAATTCTAAGTGCCGATACGGCGAGCGAGGTGCGGCAGATGCCAAGCCAAAAGCGCAGATAATACA
263965	TATGGCAATACCGCATAATTCTAAGTGCCGGTACGGCGAGCGAGGTGCGGCAGATGCTAAGCCAAAAGCGCAGATAATACT	141_823	-	MciZ	PF13072.9	0.0039	15.5	0.1	0.0043	15.3	0.1	1.2	1	0	0	1	1	1	1	-	3	TATGGCAATACCGCATAATTCTAAGTGCCGGTACGGCGAGCGAGGTGCGGCAGATGCTAAGCCAAAAGCGCAGATAATACT
263966	TATGGCAATACCGCATAATTCTAAGTGCCGATACGGCGAGCGAGGTGCGGCAGATGCCGTGCCGCAGCTGCCGGAGCGGTG	141_824																				TATGGCAATACCGCATAATTCTAAGTGCCGATACGGCGAGCGAGGTGCGGCAGATGCCGTGCCGCAGCTGCCGGAGCGGTG
263967	TATGGCAATACCGCATAATTCTAAGTGCCGATACGGCAAGCGAGGTGCGGCAGATGCTAAGCCAAAAGCGCAGATAATACT	141_825																				TATGGCAATACCGCATAATTCTAAGTGCCGATACGGCAAGCGAGGTGCGGCAGATGCTAAGCCAAAAGCGCAGATAATACT
263968	TATGGCAATACCGCATAATTCTAAGTGCCGATACGGCGAGCGAGGTGCGGCAGATACCGTGCCGCAGCTGCCGGAGCGGTG	141_826																				TATGGCAATACCGCATAATTCTAAGTGCCGATACGGCGAGCGAGGTGCGGCAGATACCGTGCCGCAGCTGCCGGAGCGGTG
263969	TATGGCAATACCGCATAATTCTAAGTGCCGATACGGCGAGCGAGGTGCGGCAGATGCTAAGCAAAAAGCGCAGATAATACT	141_827																				TATGGCAATACCGCATAATTCTAAGTGCCGATACGGCGAGCGAGGTGCGGCAGATGCTAAGCAAAAAGCGCAGATAATACT
263970	TATGGCAATTTTGGTTTCCGGCGGTGCCGGTTATATCGGCAGCCACACCTGTATCGAACTGCTGAACGCTGGCTTTGACAT	141_828	-	Epimerase	PF01370.24	9.5e-05	20.4	0.2	9.5e-05	20.4	0.2	1.0	1	0	0	1	1	1	1	-	2	TATGGCAATTTTGGTTTCCGGCGGTGCCGGTTATATCGGCAGCCACACCTGTATCGAACTGCTGAACGCTGGCTTTGACAT
263971	TATGGCAATTTTGGTTTCCGGCGGTGCCGGTTATATCGGCAGCCACACCTGTATCGAACTGCTGAACGCTGGCTTTGACAT	141_828	-	GDP_Man_Dehyd	PF16363.8	0.00019	19.4	0.2	0.0002	19.4	0.2	1.0	1	0	0	1	1	1	1	-	2	TATGGCAATTTTGGTTTCCGGCGGTGCCGGTTATATCGGCAGCCACACCTGTATCGAACTGCTGAACGCTGGCTTTGACAT
263972	TATGGCAATTTTGGTTTCCGGCGGTGCCGGCTACATCGGCAGCCACACCTGCATCGAACTGTTGAACGCTGGCTACGATAT	141_829	-	3Beta_HSD	PF01073.22	0.045	11.2	0.0	0.045	11.2	0.0	1.0	1	0	0	1	1	1	0	-	2	TATGGCAATTTTGGTTTCCGGCGGTGCCGGCTACATCGGCAGCCACACCTGCATCGAACTGTTGAACGCTGGCTACGATAT
263973	TATGGCAATTTTGGTTTCCGGCGGTGCCGGCTACATCGGCAGCCACACCTGCATCGAACTGTTGAACGCTGGCTACGATAT	141_829	-	Epimerase	PF01370.24	1.5e-05	23.1	0.2	1.5e-05	23.0	0.2	1.0	1	0	0	1	1	1	1	-	2	TATGGCAATTTTGGTTTCCGGCGGTGCCGGCTACATCGGCAGCCACACCTGCATCGAACTGTTGAACGCTGGCTACGATAT
263974	TATGGCAATTTTGGTTTCCGGCGGTGCCGGCTACATCGGCAGCCACACCTGCATCGAACTGTTGAACGCTGGCTACGATAT	141_829	-	EsV_1_7_cys	PF19114.3	0.036	13.2	0.7	0.04	13.0	0.7	1.2	1	0	0	1	1	1	0	-	1	TATGGCAATTTTGGTTTCCGGCGGTGCCGGCTACATCGGCAGCCACACCTGCATCGAACTGTTGAACGCTGGCTACGATAT
263975	TATGGCAATTTTGGTTTCCGGCGGTGCCGGCTACATCGGCAGCCACACCTGCATCGAACTGTTGAACGCTGGCTACGATAT	141_829	-	GDP_Man_Dehyd	PF16363.8	4.4e-05	21.5	0.2	4.5e-05	21.5	0.2	1.0	1	0	0	1	1	1	1	-	2	TATGGCAATTTTGGTTTCCGGCGGTGCCGGCTACATCGGCAGCCACACCTGCATCGAACTGTTGAACGCTGGCTACGATAT
263976	TATGGCAATTTTGGTTTCCGGCGGTGCCGGTTATATCGGCAGCCACACCTGCATCGAGCTTCTGAACGCCGGCTACGACGT	141_830	-	3Beta_HSD	PF01073.22	0.045	11.2	0.0	0.045	11.2	0.0	1.0	1	0	0	1	1	1	0	-	2	TATGGCAATTTTGGTTTCCGGCGGTGCCGGTTATATCGGCAGCCACACCTGCATCGAGCTTCTGAACGCCGGCTACGACGT
263977	TATGGCAATTTTGGTTTCCGGCGGTGCCGGTTATATCGGCAGCCACACCTGCATCGAGCTTCTGAACGCCGGCTACGACGT	141_830	-	Epimerase	PF01370.24	1.5e-05	23.1	0.2	1.5e-05	23.0	0.2	1.0	1	0	0	1	1	1	1	-	2	TATGGCAATTTTGGTTTCCGGCGGTGCCGGTTATATCGGCAGCCACACCTGCATCGAGCTTCTGAACGCCGGCTACGACGT
263978	TATGGCAATTTTGGTTTCCGGCGGTGCCGGTTATATCGGCAGCCACACCTGCATCGAGCTTCTGAACGCCGGCTACGACGT	141_830	-	GDP_Man_Dehyd	PF16363.8	4.4e-05	21.5	0.2	4.5e-05	21.5	0.2	1.0	1	0	0	1	1	1	1	-	2	TATGGCAATTTTGGTTTCCGGCGGTGCCGGTTATATCGGCAGCCACACCTGCATCGAGCTTCTGAACGCCGGCTACGACGT
263979	TATGGCAATTTTGGTTTCCGGCGGTGCCGGCTATATCGGCAGCCACACCTGCATCGAACTTCTGAATGCCGGCTACGACGT	141_831	-	3Beta_HSD	PF01073.22	0.045	11.2	0.0	0.045	11.2	0.0	1.0	1	0	0	1	1	1	0	-	2	TATGGCAATTTTGGTTTCCGGCGGTGCCGGCTATATCGGCAGCCACACCTGCATCGAACTTCTGAATGCCGGCTACGACGT
263980	TATGGCAATTTTGGTTTCCGGCGGTGCCGGCTATATCGGCAGCCACACCTGCATCGAACTTCTGAATGCCGGCTACGACGT	141_831	-	Epimerase	PF01370.24	1.5e-05	23.1	0.2	1.5e-05	23.0	0.2	1.0	1	0	0	1	1	1	1	-	2	TATGGCAATTTTGGTTTCCGGCGGTGCCGGCTATATCGGCAGCCACACCTGCATCGAACTTCTGAATGCCGGCTACGACGT
263981	TATGGCAATTTTGGTTTCCGGCGGTGCCGGCTATATCGGCAGCCACACCTGCATCGAACTTCTGAATGCCGGCTACGACGT	141_831	-	GDP_Man_Dehyd	PF16363.8	4.4e-05	21.5	0.2	4.5e-05	21.5	0.2	1.0	1	0	0	1	1	1	1	-	2	TATGGCAATTTTGGTTTCCGGCGGTGCCGGCTATATCGGCAGCCACACCTGCATCGAACTTCTGAATGCCGGCTACGACGT
263982	TATGGCAATTTTGGTTTCCGGCGGTGCCGGCTATATCGGCAGCCACACCTGCATCGAACTTCTGAATGCCGGCTATGACGT	141_832	-	3Beta_HSD	PF01073.22	0.045	11.2	0.0	0.045	11.2	0.0	1.0	1	0	0	1	1	1	0	-	2	TATGGCAATTTTGGTTTCCGGCGGTGCCGGCTATATCGGCAGCCACACCTGCATCGAACTTCTGAATGCCGGCTATGACGT
263983	TATGGCAATTTTGGTTTCCGGCGGTGCCGGCTATATCGGCAGCCACACCTGCATCGAACTTCTGAATGCCGGCTATGACGT	141_832	-	Epimerase	PF01370.24	1.5e-05	23.1	0.2	1.5e-05	23.0	0.2	1.0	1	0	0	1	1	1	1	-	2	TATGGCAATTTTGGTTTCCGGCGGTGCCGGCTATATCGGCAGCCACACCTGCATCGAACTTCTGAATGCCGGCTATGACGT
263984	TATGGCAATTTTGGTTTCCGGCGGTGCCGGCTATATCGGCAGCCACACCTGCATCGAACTTCTGAATGCCGGCTATGACGT	141_832	-	GDP_Man_Dehyd	PF16363.8	4.4e-05	21.5	0.2	4.5e-05	21.5	0.2	1.0	1	0	0	1	1	1	1	-	2	TATGGCAATTTTGGTTTCCGGCGGTGCCGGCTATATCGGCAGCCACACCTGCATCGAACTTCTGAATGCCGGCTATGACGT
263985	TATGGCAATTTTGGTTTCCGGCGGTGCCGGCTACATCGGCAGCCACACCTGCATTGAGCTGTTGAACGCTGGCTACGATAT	141_833	-	3Beta_HSD	PF01073.22	0.045	11.2	0.0	0.045	11.2	0.0	1.0	1	0	0	1	1	1	0	-	2	TATGGCAATTTTGGTTTCCGGCGGTGCCGGCTACATCGGCAGCCACACCTGCATTGAGCTGTTGAACGCTGGCTACGATAT
263986	TATGGCAATTTTGGTTTCCGGCGGTGCCGGCTACATCGGCAGCCACACCTGCATTGAGCTGTTGAACGCTGGCTACGATAT	141_833	-	Epimerase	PF01370.24	1.5e-05	23.1	0.2	1.5e-05	23.0	0.2	1.0	1	0	0	1	1	1	1	-	2	TATGGCAATTTTGGTTTCCGGCGGTGCCGGCTACATCGGCAGCCACACCTGCATTGAGCTGTTGAACGCTGGCTACGATAT
263987	TATGGCAATTTTGGTTTCCGGCGGTGCCGGCTACATCGGCAGCCACACCTGCATTGAGCTGTTGAACGCTGGCTACGATAT	141_833	-	EsV_1_7_cys	PF19114.3	0.047	12.8	1.0	0.053	12.6	1.0	1.2	1	0	0	1	1	1	0	-	1	TATGGCAATTTTGGTTTCCGGCGGTGCCGGCTACATCGGCAGCCACACCTGCATTGAGCTGTTGAACGCTGGCTACGATAT
263988	TATGGCAATTTTGGTTTCCGGCGGTGCCGGCTACATCGGCAGCCACACCTGCATTGAGCTGTTGAACGCTGGCTACGATAT	141_833	-	GDP_Man_Dehyd	PF16363.8	4.4e-05	21.5	0.2	4.5e-05	21.5	0.2	1.0	1	0	0	1	1	1	1	-	2	TATGGCAATTTTGGTTTCCGGCGGTGCCGGCTACATCGGCAGCCACACCTGCATTGAGCTGTTGAACGCTGGCTACGATAT
263989	TATGGCCCAGTGGCTCAGTTGGTTAGAGCGCCGCCCTGTCACGGCGGAGGTCGAGAGTTCGAGTCTCTTCTGGGTCGTTTA	141_834																				TATGGCCCAGTGGCTCAGTTGGTTAGAGCGCCGCCCTGTCACGGCGGAGGTCGAGAGTTCGAGTCTCTTCTGGGTCGTTTA
263990	TATGGCCCAGTGGCTCAGTTGGTTAGAGCGCCGCCCTGTCACGGCGGAGGTCGAGAGTTCGAGTCTCTTCTGGGTCGTTCA	141_835																				TATGGCCCAGTGGCTCAGTTGGTTAGAGCGCCGCCCTGTCACGGCGGAGGTCGAGAGTTCGAGTCTCTTCTGGGTCGTTCA
263991	TATGGCCCAGTGGCTCAGTTGGTTAGAGCGCCGCCCTGTCACGGCGGAGGTCGAGAGTTCGAGTCTCTTCTGGGTCGTTTT	141_836																				TATGGCCCAGTGGCTCAGTTGGTTAGAGCGCCGCCCTGTCACGGCGGAGGTCGAGAGTTCGAGTCTCTTCTGGGTCGTTTT
263992	TATGGCCCAGTGGCTCAGTTGGTTAGAGCGTCGCCCTGTCACGGCGAAGGTCGTCGGTTCGAGTCCGATCTGGGTCGCTAA	141_837																				TATGGCCCAGTGGCTCAGTTGGTTAGAGCGTCGCCCTGTCACGGCGAAGGTCGTCGGTTCGAGTCCGATCTGGGTCGCTAA
263993	TATGGCCCAGTGGCTCAGTTGGTTAGAGCGTCGCCCTGTCACGGCGAAGGTCGTCGGTTCGAGTCCGATCTGGGTCGTTTA	141_838																				TATGGCCCAGTGGCTCAGTTGGTTAGAGCGTCGCCCTGTCACGGCGAAGGTCGTCGGTTCGAGTCCGATCTGGGTCGTTTA
263994	TATGGCCCAGTGGCTCAGTTGGTTAGAGCGCCGCCCTGTCACGGCGGAGGTCGTCGGTTCGAGTCCGATCTGGGTCGTTTT	141_839																				TATGGCCCAGTGGCTCAGTTGGTTAGAGCGCCGCCCTGTCACGGCGGAGGTCGTCGGTTCGAGTCCGATCTGGGTCGTTTT
263995	TATGGCCCAGTGGCTCAGTTGGTTAGAGCGTCGCCCTGTCACGGCGAAGGTCGTCGGTTCGAGTCCGATCTGGGTCGTTAC	141_840	-	DUF4279	PF14106.9	0.047	12.4	0.0	0.047	12.4	0.0	1.0	1	0	0	1	1	1	0	-	-1	TATGGCCCAGTGGCTCAGTTGGTTAGAGCGTCGCCCTGTCACGGCGAAGGTCGTCGGTTCGAGTCCGATCTGGGTCGTTAC
263996	TATGGCCCAGTGGCTCAGTTGGTTAGAGCGCCGCCCTGTCACGGCGGAGATCGAGAGTTCGAGTCTCTTCTGGGTCGCTTG	141_841																				TATGGCCCAGTGGCTCAGTTGGTTAGAGCGCCGCCCTGTCACGGCGGAGATCGAGAGTTCGAGTCTCTTCTGGGTCGCTTG
263997	TATGGCCCAGTGGCTCAGTTGGTTAGAGCGTCGCCCTGTCACGGCGAAGGTCGTCGGTTCGAGTCCGATCTGGGTCGTTTT	141_842																				TATGGCCCAGTGGCTCAGTTGGTTAGAGCGTCGCCCTGTCACGGCGAAGGTCGTCGGTTCGAGTCCGATCTGGGTCGTTTT
263998	TATGGCCCGTTGGTCAAGCGGTTAAGACAGAGGCCTCTCACGCCTTTAACATCGGTTCGATTCCGGTACGGGTCACCATTT	141_843																				TATGGCCCGTTGGTCAAGCGGTTAAGACAGAGGCCTCTCACGCCTTTAACATCGGTTCGATTCCGGTACGGGTCACCATTT
263999	TATGGCCCGTTGGTCAAGCGGTTAAGACAGAGGCCTCTCACGCCTTTAACATCGGTTCGATTCCGGTACGGGTCACCATAT	141_844																				TATGGCCCGTTGGTCAAGCGGTTAAGACAGAGGCCTCTCACGCCTTTAACATCGGTTCGATTCCGGTACGGGTCACCATAT
264000	TATGGCCCGTTGGTCAAGCGGTTAAGACACGGCCCTTTCACGGCTGTAACATGGGTTCGATTCCCGTACGGGTCACCAAAC	141_845																				TATGGCCCGTTGGTCAAGCGGTTAAGACACGGCCCTTTCACGGCTGTAACATGGGTTCGATTCCCGTACGGGTCACCAAAC
264001	TATGGCCCGTTGGTCAAGCGGTTAAGACACGGCCCTTTCACGGCTGTAACATGGGTTCGATTCCCGTACGGGTCACCAAAA	141_846																				TATGGCCCGTTGGTCAAGCGGTTAAGACACGGCCCTTTCACGGCTGTAACATGGGTTCGATTCCCGTACGGGTCACCAAAA
264002	TATGGCCCGTTGGTCAAGCGGTTAAGACAGCGGCCTCTCACGCCGTTAACGTGGGTTCGATTCCCGCACGGGTCACCAAAA	141_847																				TATGGCCCGTTGGTCAAGCGGTTAAGACAGCGGCCTCTCACGCCGTTAACGTGGGTTCGATTCCCGCACGGGTCACCAAAA
264003	TATGGCCCGTTGGTCAAGCGGTTAAGACATCGCCCTCTCACGGCGAAAACAGGAGTTCGATTCTCCTACGGGTCACCAAGA	141_848																				TATGGCCCGTTGGTCAAGCGGTTAAGACATCGCCCTCTCACGGCGAAAACAGGAGTTCGATTCTCCTACGGGTCACCAAGA
264004	TATGGCCCGTTGGTCAAGCGGTTAAGACAGCGGCCTCTCACGCCGTTAACGTGGGTTCGATTACCGCACGGGTCACCAAAA	141_849																				TATGGCCCGTTGGTCAAGCGGTTAAGACAGCGGCCTCTCACGCCGTTAACGTGGGTTCGATTACCGCACGGGTCACCAAAA
264005	TATGGCCCGTTGGTCAAGCGGTTAAGACACGGCCCTTTCACGGCTGTAACATGGGTTCGATTCCCGTACGGGTCACCAAAT	141_850																				TATGGCCCGTTGGTCAAGCGGTTAAGACACGGCCCTTTCACGGCTGTAACATGGGTTCGATTCCCGTACGGGTCACCAAAT
264006	TATGGCCCGTTGGTCAAGCGGTTAAGACTCCGGCCTCTCACGCCGGCATCGGGAGTTCGATTCTCCCACGGGTCACCAATA	141_851																				TATGGCCCGTTGGTCAAGCGGTTAAGACTCCGGCCTCTCACGCCGGCATCGGGAGTTCGATTCTCCCACGGGTCACCAATA
264007	TATGGCCCGTTGGTCAAGCGGTTAAGACACCGCCCTTTCACGGCGGTAACGCGGGTTCGATTCCCGCACGGGTCACCAACA	141_852																				TATGGCCCGTTGGTCAAGCGGTTAAGACACCGCCCTTTCACGGCGGTAACGCGGGTTCGATTCCCGCACGGGTCACCAACA
264008	TATGGCCCGTTGGTCAAGCGGTTAAGACAGCGGCCTCTCACGCCGTTAACGTGGGTTCGATTCCCGCACGGGTCACCAAGA	141_853																				TATGGCCCGTTGGTCAAGCGGTTAAGACAGCGGCCTCTCACGCCGTTAACGTGGGTTCGATTCCCGCACGGGTCACCAAGA
264009	TATGGCCCGTTGGTCAAGCGGTTAAGACGCCGCCCTCTCACGGCGGAAACAGGGGTTCGATTCCCCTACGAGCTATTCTGT	141_854																				TATGGCCCGTTGGTCAAGCGGTTAAGACGCCGCCCTCTCACGGCGGAAACAGGGGTTCGATTCCCCTACGAGCTATTCTGT
264010	TATGGCCCGTTGGTCAAGCGGTTAAGACAGCGGCCTCTCACGCCGTTAACGTGGGTTCGATTCCCGCACGGGTCACCAGGA	141_855																				TATGGCCCGTTGGTCAAGCGGTTAAGACAGCGGCCTCTCACGCCGTTAACGTGGGTTCGATTCCCGCACGGGTCACCAGGA
264011	TATGGCCCGTTGGTCAAGCGGTTAAGACAGCGGCCTCTCACGCCGTTAACGTGGGTTCGATTCCCGCACGGGTCACTTGCT	141_856																				TATGGCCCGTTGGTCAAGCGGTTAAGACAGCGGCCTCTCACGCCGTTAACGTGGGTTCGATTCCCGCACGGGTCACTTGCT
264012	TATGGCCCGTTGGTCAAGCGGTTAAGACACCGCCCTTTCACGGCGGTATCCCGGGTTCGATTCCCGGACGGGTCACCACAT	141_857																				TATGGCCCGTTGGTCAAGCGGTTAAGACACCGCCCTTTCACGGCGGTATCCCGGGTTCGATTCCCGGACGGGTCACCACAT
264013	TATGGCCCGTTGGTCAAGCGGTTAAGACAGAGGCCTCTCACGCCTTTAACATCGGTTCGATTCCGGTACGGGTCATCTTTG	141_858																				TATGGCCCGTTGGTCAAGCGGTTAAGACAGAGGCCTCTCACGCCTTTAACATCGGTTCGATTCCGGTACGGGTCATCTTTG
264014	TATGGCCCGTTGGTCAAGCGGTTAAGACACCGCCCTTTCACGGCGGTAACATGGGTTCGATTCCCGTACGGGTCACCACGT	141_859																				TATGGCCCGTTGGTCAAGCGGTTAAGACACCGCCCTTTCACGGCGGTAACATGGGTTCGATTCCCGTACGGGTCACCACGT
264015	TATGGCCCGTTGGTCAAGCGGTTAAGACACGGCCCTTTCACGGCTGTAACATGGGTTCGATTCCCGTACGGGTCACCAAGA	141_860																				TATGGCCCGTTGGTCAAGCGGTTAAGACACGGCCCTTTCACGGCTGTAACATGGGTTCGATTCCCGTACGGGTCACCAAGA
264016	TATGGCCCGTTGGTCAAGCGGTTAAGACAGAGGCCTCTCACGCCTTTAACATCGGTTCGATTCCGGTACGGGTCACCAGTT	141_861																				TATGGCCCGTTGGTCAAGCGGTTAAGACAGAGGCCTCTCACGCCTTTAACATCGGTTCGATTCCGGTACGGGTCACCAGTT
264017	TATGGCCCGTTGGTCAAGCGGTTAAGACAGCGGCCTCTCACGCCGTTAACGTGGGTTCGATTCCCGCACGGGTCACCAGAA	141_862																				TATGGCCCGTTGGTCAAGCGGTTAAGACAGCGGCCTCTCACGCCGTTAACGTGGGTTCGATTCCCGCACGGGTCACCAGAA
264018	TATGGCCCGTTGGTCAAGCGGTTAAGACAGAGGCCTCTCACGCCTTTAACATCGGTTCGATTCCGGTACGGGTCACCATGT	141_863																				TATGGCCCGTTGGTCAAGCGGTTAAGACAGAGGCCTCTCACGCCTTTAACATCGGTTCGATTCCGGTACGGGTCACCATGT
264019	TATGGCCCGTTGGTCAAGCGGTTAAGACAGAGGCCTCTCACGCCTTTAACATCGGTTCGATTCCGGTACGGGTCACTATAT	141_864																				TATGGCCCGTTGGTCAAGCGGTTAAGACAGAGGCCTCTCACGCCTTTAACATCGGTTCGATTCCGGTACGGGTCACTATAT
264020	TATGGCCCGTTGGTCAAGCGGTTAAGACAGAGGCCTCTCACGCCTTTAACATCGGTTCGATTCCGGTACGGGTCATATTTG	141_865																				TATGGCCCGTTGGTCAAGCGGTTAAGACAGAGGCCTCTCACGCCTTTAACATCGGTTCGATTCCGGTACGGGTCATATTTG
264021	TATGGCCCGTTGGTCAAGCGGTTAAGACAGCGGCCTCTCACGCCGTTAACGTGGGTTCGATTCCCGCACGGGTCACCATAA	141_866																				TATGGCCCGTTGGTCAAGCGGTTAAGACAGCGGCCTCTCACGCCGTTAACGTGGGTTCGATTCCCGCACGGGTCACCATAA
264022	TATGGCCCGTTGGTCAAGCGGTTAAGACACCGCCCTTTCACGGCGGTAACGCGGGTTCGATTCCCGCACGGGTCACCATAA	141_867																				TATGGCCCGTTGGTCAAGCGGTTAAGACACCGCCCTTTCACGGCGGTAACGCGGGTTCGATTCCCGCACGGGTCACCATAA
264023	TATGGCCCGTTGGTCAAGCGGTTAAGACATCGGCCTCTCACGCCGAAAACATGGGTTCGATTCCCGTACGGGTCACCAAAT	141_868																				TATGGCCCGTTGGTCAAGCGGTTAAGACATCGGCCTCTCACGCCGAAAACATGGGTTCGATTCCCGTACGGGTCACCAAAT
264024	TATGGCCCGTTGGTCAAGCGGTTAAGACACCGCCCTTTCACGGCGGTAACGCGGGTTCGATTCCCGCACGGGTCACCAAGA	141_869																				TATGGCCCGTTGGTCAAGCGGTTAAGACACCGCCCTTTCACGGCGGTAACGCGGGTTCGATTCCCGCACGGGTCACCAAGA
264025	TATGGCCCGTTGGTCAAGCGGTTAAGACACCGCCCTTTCACGGCGGTAACGCGGGTTCGATTCCCGCACGGGTCACCACAA	141_870																				TATGGCCCGTTGGTCAAGCGGTTAAGACACCGCCCTTTCACGGCGGTAACGCGGGTTCGATTCCCGCACGGGTCACCACAA
264026	TATGGCCCGTTGGTCAAGCGGTTAAGACAGCGGCCTCTCACGCCGTTAACGTGGGTTCGATTCCCGCACGGGTCACCAAAT	141_871																				TATGGCCCGTTGGTCAAGCGGTTAAGACAGCGGCCTCTCACGCCGTTAACGTGGGTTCGATTCCCGCACGGGTCACCAAAT
264027	TATGGCCCGTTGGTCAAGCGGTTAAGACTCCGCCCTCTCACGGCGGCAACACCAGTTCGAGTCTGGTACGGGTCACCATTT	141_872																				TATGGCCCGTTGGTCAAGCGGTTAAGACTCCGCCCTCTCACGGCGGCAACACCAGTTCGAGTCTGGTACGGGTCACCATTT
264028	TATGGCCCGTTGGTCAAGCGGTTAAGACAGCGGCCTCTCACGCCGTTAACGTGGGTTCGATTCCCGCACGGGTCATTTGCT	141_873																				TATGGCCCGTTGGTCAAGCGGTTAAGACAGCGGCCTCTCACGCCGTTAACGTGGGTTCGATTCCCGCACGGGTCATTTGCT
264029	TATGGCCCGTTGGTCAAGCGGTTAAGACATCGGCCTCTCACGCCGAAAACATGGGTTCGATTCCCGTACGGGTCACCAAAA	141_874																				TATGGCCCGTTGGTCAAGCGGTTAAGACATCGGCCTCTCACGCCGAAAACATGGGTTCGATTCCCGTACGGGTCACCAAAA
264030	TATGGCGAGATAGCTCAGTTGGCTAGAGCACACGGTTCATACCCGTGGTGTCGTGGGTTCAAATCCCTCTCTCGCTACTAT	141_875																				TATGGCGAGATAGCTCAGTTGGCTAGAGCACACGGTTCATACCCGTGGTGTCGTGGGTTCAAATCCCTCTCTCGCTACTAT
264031	TATGGCGAGATAGCTCAGTTGGCTAGAGCACGCGGTTCATACCCGCGGTGTCGAGGGTTCGAATCCCCCTCTCGCTATGAA	141_876																				TATGGCGAGATAGCTCAGTTGGCTAGAGCACGCGGTTCATACCCGCGGTGTCGAGGGTTCGAATCCCCCTCTCGCTATGAA
264032	TATGGCGAGATAGCTCAGTTGGCTAGAGCACGCGGTTCATACCCGCGGTGTCGAGGGTTCGAATCCCCCTCTCGCTACTTT	141_877																				TATGGCGAGATAGCTCAGTTGGCTAGAGCACGCGGTTCATACCCGCGGTGTCGAGGGTTCGAATCCCCCTCTCGCTACTTT
264033	TATGGCGAGATAGCTCAGTTGGCTAGAGCACGCGGTTCATACCCGCGGTGTCGAGGGTTCGAATCCCCCTCTCGCTACGAA	141_878																				TATGGCGAGATAGCTCAGTTGGCTAGAGCACGCGGTTCATACCCGCGGTGTCGAGGGTTCGAATCCCCCTCTCGCTACGAA
264034	TATGGCGAGATAGCTCAGTTGGCTAGAGCATGCGGTTCATACCCGCAGTGTCGAGGGTTCGAATCCCCCTCTCGCTATGAT	141_879																				TATGGCGAGATAGCTCAGTTGGCTAGAGCATGCGGTTCATACCCGCAGTGTCGAGGGTTCGAATCCCCCTCTCGCTATGAT
264035	TATGGCGGGATAGCTCAGTTGGCTAGAGCACGCGGTTCATACCCGCGGTGTCGCTGGTTCAAATCCAGTTCCCGCTACTTG	141_880																				TATGGCGGGATAGCTCAGTTGGCTAGAGCACGCGGTTCATACCCGCGGTGTCGCTGGTTCAAATCCAGTTCCCGCTACTTG
264036	TATGGCGGGATAGCTCAGTTGGCTAGAGCACGCGGTTCATACCCGCGGTGTCGCTGGTTCAAATCCAGTTCCCGCTATTTT	141_881																				TATGGCGGGATAGCTCAGTTGGCTAGAGCACGCGGTTCATACCCGCGGTGTCGCTGGTTCAAATCCAGTTCCCGCTATTTT
264037	TATGGCGGGATAGCTCAGTTGGCTAGAGCATTCGGTTCATACCCGGAGTGTCGAGGGTTCGAATCCCCCTCCCGCTACCAT	141_882																				TATGGCGGGATAGCTCAGTTGGCTAGAGCATTCGGTTCATACCCGGAGTGTCGAGGGTTCGAATCCCCCTCCCGCTACCAT
264038	TATGGCGGGATAGCTCAGTTGGCTAGAGCACACGGTTCATACCCGTGGTGTCGCTGGTTCAAATCCAGTTCCCGCTACTTA	141_883																				TATGGCGGGATAGCTCAGTTGGCTAGAGCACACGGTTCATACCCGTGGTGTCGCTGGTTCAAATCCAGTTCCCGCTACTTA
264039	TATGGCGGGATAGCTCAGTTGGCTAGAGCACACGGTTCATACCCGTGGTGTCGCTGGTTCAAATCCAGTTCCCGCTACTAT	141_884																				TATGGCGGGATAGCTCAGTTGGCTAGAGCACACGGTTCATACCCGTGGTGTCGCTGGTTCAAATCCAGTTCCCGCTACTAT
264040	TATGGCGGGATAGCTCAGTTGGCTAGAGCACACGGTTCATACCCGTGGTGTCGCTGGTTCAAATCCAGTTCCCGCTATTTT	141_885																				TATGGCGGGATAGCTCAGTTGGCTAGAGCACACGGTTCATACCCGTGGTGTCGCTGGTTCAAATCCAGTTCCCGCTATTTT
264041	TATGGCGGGATAGCTCAGTTGGCTAGAGCACACGGTTCATACCCGTGGTGTCGTAGGTTCAAATCCTATTCCCGCTACTTA	141_886	-	DUF6344	PF19871.2	0.019	13.5	0.1	0.02	13.4	0.1	1.1	1	0	0	1	1	1	0	-	1	TATGGCGGGATAGCTCAGTTGGCTAGAGCACACGGTTCATACCCGTGGTGTCGTAGGTTCAAATCCTATTCCCGCTACTTA
264042	TATGGCGGGATAGCTCAGTTGGCTAGAGCACGCGGTTCATACCCGCGGTGTCGTAGGTTCAAATCCTATTCCCGCTACTTA	141_887																				TATGGCGGGATAGCTCAGTTGGCTAGAGCACGCGGTTCATACCCGCGGTGTCGTAGGTTCAAATCCTATTCCCGCTACTTA
264043	TATGGCGGGATAGCTCAGTTGGCTAGAGCACGCGGTTCATACCCGCGGTGTCGCTGGTTCAAATCCAGTTCCCGCTACTTA	141_888																				TATGGCGGGATAGCTCAGTTGGCTAGAGCACGCGGTTCATACCCGCGGTGTCGCTGGTTCAAATCCAGTTCCCGCTACTTA
264044	TATGGCGGGATAGCTCAGTTGGCTAGAGCACGCGGTTCATACCCGCGGTGTCGCTGGTTCAAATCCAGTTCCCGCTACTAC	141_889																				TATGGCGGGATAGCTCAGTTGGCTAGAGCACGCGGTTCATACCCGCGGTGTCGCTGGTTCAAATCCAGTTCCCGCTACTAC
264045	TATGGCGGGATAGCTCAGTTGGCTAGAGCACACGGTTCATACCCGTGGTGTCGCTGGTTCAAATCCAGTTCCCGCTACTTG	141_890																				TATGGCGGGATAGCTCAGTTGGCTAGAGCACACGGTTCATACCCGTGGTGTCGCTGGTTCAAATCCAGTTCCCGCTACTTG
264046	TATGGCGGGATAGCTCAGTTGGCTAGAGCACACGGTTCATACCCGTGGTGTCGCTGGTTCAAATCCAGTTCCCGCTACTGA	141_891																				TATGGCGGGATAGCTCAGTTGGCTAGAGCACACGGTTCATACCCGTGGTGTCGCTGGTTCAAATCCAGTTCCCGCTACTGA
264047	TATGGCGGGATAGCTCAGTTGGCTAGAGCACACGGTTCATACCCGTGGTGTCGCTGGTTCAAATCCAGTTCCCGCTACTAA	141_892																				TATGGCGGGATAGCTCAGTTGGCTAGAGCACACGGTTCATACCCGTGGTGTCGCTGGTTCAAATCCAGTTCCCGCTACTAA
264048	TATGGCGGGATAGCTCAGTTGGCTAGAGCACACGGTTCATACCCGTGGTGTCGCTGGTTCAAATCCAGTTCCCGCTATTAG	141_893																				TATGGCGGGATAGCTCAGTTGGCTAGAGCACACGGTTCATACCCGTGGTGTCGCTGGTTCAAATCCAGTTCCCGCTATTAG
264049	TATGGCGGGATAGCTCAGTTGGCTAGAGCACACGGTTCATACCCGTGGTGTCGCTGGTTCAAATCCAGTTCCCGCTACTGT	141_894																				TATGGCGGGATAGCTCAGTTGGCTAGAGCACACGGTTCATACCCGTGGTGTCGCTGGTTCAAATCCAGTTCCCGCTACTGT
264050	TATGGCGGGATAGCTCAGTTGGCTAGAGCACACGGTTCATACCCGTGGTGTCGCTGGTTCAAATCCAGTTCCCGCTATTTA	141_895																				TATGGCGGGATAGCTCAGTTGGCTAGAGCACACGGTTCATACCCGTGGTGTCGCTGGTTCAAATCCAGTTCCCGCTATTTA
264051	TATGGCGGGATAGCTCAGTTGGCTAGAGCACGCGGTTCATACCCGCGGTGTCGCTGGTTCAAATCCAGTTCCCGCTACTAA	141_896																				TATGGCGGGATAGCTCAGTTGGCTAGAGCACGCGGTTCATACCCGCGGTGTCGCTGGTTCAAATCCAGTTCCCGCTACTAA
264052	TATGGGAAAGTAGGTGGCTGCCAAATTTATGGGCTTGTAGCTCAGCCGGTTAGAGCGCACGCCTGATAAGCGTGAGGTCGG	141_897																				TATGGGAAAGTAGGTGGCTGCCAAATTTATGGGCTTGTAGCTCAGCCGGTTAGAGCGCACGCCTGATAAGCGTGAGGTCGG
264053	TATGGGAAAGTAGGTGGCTGCCAAATTACAACGGGGGCGTAGCTCAGTTGGGAGAGCACCTGCCTTGCAAGCAGGGGGTCA	141_898	-	Guanylin	PF02058.18	0.037	12.9	0.1	0.037	12.9	0.1	1.0	1	0	0	1	1	1	0	-	-1	TATGGGAAAGTAGGTGGCTGCCAAATTACAACGGGGGCGTAGCTCAGTTGGGAGAGCACCTGCCTTGCAAGCAGGGGGTCA
264054	TATGGGATCTTAGCTCAGCTGGGAGAGCATCTGCCTTACAAGCAGAGGGTCATAGGTTCGAGCCCTATAGGTCCCATGTTA	141_899																				TATGGGATCTTAGCTCAGCTGGGAGAGCATCTGCCTTACAAGCAGAGGGTCATAGGTTCGAGCCCTATAGGTCCCATGTTA
264055	TATGGGATCTTAGCTCAGCTGGGAGAGCATCTGCCTTACAAGCAGAGGGTCACAGGTTCGAGCCCTGTAGGTCCCATTTTT	141_900																				TATGGGATCTTAGCTCAGCTGGGAGAGCATCTGCCTTACAAGCAGAGGGTCACAGGTTCGAGCCCTGTAGGTCCCATTTTT
264056	TATGGGATCTTAGCTCAGCTGGGAGAGCATCTGCCTTACAAGCAGAGGGTCACAGGTTCGAGCCCTGTAGGTCCCATTCAT	141_901																				TATGGGATCTTAGCTCAGCTGGGAGAGCATCTGCCTTACAAGCAGAGGGTCACAGGTTCGAGCCCTGTAGGTCCCATTCAT
264057	TATGGGATCTTAGCTCAGCTGGGAGAGCATCTGCCTTACAAGCAGAGGGTCATAGGTTCGAGCCCTATAGGTCCCATTTTC	141_902																				TATGGGATCTTAGCTCAGCTGGGAGAGCATCTGCCTTACAAGCAGAGGGTCATAGGTTCGAGCCCTATAGGTCCCATTTTC
264058	TATGGGATCTTAGCTCAGCTGGGAGAGCATCTGCCTTACAAGCAGAGGGTCATAGGTTCGAGCCCTATAGGTCCCATATAT	141_903																				TATGGGATCTTAGCTCAGCTGGGAGAGCATCTGCCTTACAAGCAGAGGGTCATAGGTTCGAGCCCTATAGGTCCCATATAT
264059	TATGGGATCTTAGCTCAGCTGGGAGAGCATCTGCCTTACAAGCAGAGGGTCATAGGTTCGAGCCCTATAGGTCCCATATGC	141_904																				TATGGGATCTTAGCTCAGCTGGGAGAGCATCTGCCTTACAAGCAGAGGGTCATAGGTTCGAGCCCTATAGGTCCCATATGC
264060	TATGGGATCTTAGCTCAGCTGGGAGAGCATCTGCCTTACAAGCAGAGGGTCACAGGTTCGAGCCCTGTAGGTCCCATCATT	141_905																				TATGGGATCTTAGCTCAGCTGGGAGAGCATCTGCCTTACAAGCAGAGGGTCACAGGTTCGAGCCCTGTAGGTCCCATCATT
264061	TATGGGATCTTAGCTCAGCTGGGAGAGCATCTGCCTTACAAGCAGAGGGTCATAGGTTCGAGTCCTATAGGTCCCATTTTG	141_906																				TATGGGATCTTAGCTCAGCTGGGAGAGCATCTGCCTTACAAGCAGAGGGTCATAGGTTCGAGTCCTATAGGTCCCATTTTG
264062	TATGGGATCTTAGCTCAGCTGGGAGAGCATCTGCCTTACAAGCAGAGGGTCACAGGTTCGAGCCCTGTAGGTCCCATTAGC	141_907																				TATGGGATCTTAGCTCAGCTGGGAGAGCATCTGCCTTACAAGCAGAGGGTCACAGGTTCGAGCCCTGTAGGTCCCATTAGC
264063	TATGGGATCTTAGCTCAGCTGGGAGAGCATCTGCCTTACAAGCAGAGGGTCACAGGTTCGAGCCCTGTAGGTCCCATCATA	141_908																				TATGGGATCTTAGCTCAGCTGGGAGAGCATCTGCCTTACAAGCAGAGGGTCACAGGTTCGAGCCCTGTAGGTCCCATCATA
264064	TATGGGATCTTAGCTCAGCTGGGAGAGCATCTGCCTTACAAGCAGAGGGTCACAGGTTCGAGCCCTGTAGGTCCCATACCA	141_909																				TATGGGATCTTAGCTCAGCTGGGAGAGCATCTGCCTTACAAGCAGAGGGTCACAGGTTCGAGCCCTGTAGGTCCCATACCA
264065	TATGGGATCTTAGCTCAGCTGGGAGAGCATCTGCCTTACAAGCAGAGGGTCACAGGTTCGAGCCCTGTAGGTCCCATATGG	141_910																				TATGGGATCTTAGCTCAGCTGGGAGAGCATCTGCCTTACAAGCAGAGGGTCACAGGTTCGAGCCCTGTAGGTCCCATATGG
264066	TATGGGATCTTAGCTCAGCTGGGAGAGCATCTGCCTTACAAGCAGAGGGTCACAGGTTCGAGCCCTGTAGGTCCCATATAC	141_911																				TATGGGATCTTAGCTCAGCTGGGAGAGCATCTGCCTTACAAGCAGAGGGTCACAGGTTCGAGCCCTGTAGGTCCCATATAC
264067	TATGGGATGTGGCTTATGACACACCCTCTTGCTGTATCTGTTAGAAGCGGAAGCAGAACTCAGCGTCTGCCATGGAGTAAT	141_912	-	bPH_6	PF10756.12	0.024	13.1	0.0	0.024	13.1	0.0	1.0	1	0	0	1	1	1	0	-	1	TATGGGATGTGGCTTATGACACACCCTCTTGCTGTATCTGTTAGAAGCGGAAGCAGAACTCAGCGTCTGCCATGGAGTAAT
264068	TATGGGATGTGGCTTATGACACACCCTCTTAACTTTCATATCTTCTCATACCCCTTATTCTGCACGAGCTTGGGATTCAGG	141_913																				TATGGGATGTGGCTTATGACACACCCTCTTAACTTTCATATCTTCTCATACCCCTTATTCTGCACGAGCTTGGGATTCAGG
264069	TATGGGATGTGGCTTATGACACACCCTCTTTCAGCGAAGCCTCTTCTTTTGGAATAGGCATTGCTTTCAGCGAAGCCTCTT	141_914																				TATGGGATGTGGCTTATGACACACCCTCTTTCAGCGAAGCCTCTTCTTTTGGAATAGGCATTGCTTTCAGCGAAGCCTCTT
264070	TATGGGATGTGGCTTATGACACACCCTCTTAACTTTCATTTCTTCTCATACCCCTTATTCTGCACGAGCTTGGGATTCAGG	141_915																				TATGGGATGTGGCTTATGACACACCCTCTTAACTTTCATTTCTTCTCATACCCCTTATTCTGCACGAGCTTGGGATTCAGG
264071	TATGGGATGTGGCTTATGACACACCCTCGCTTATTACATCCAAAAACAAGTTATATCCTGACTAAAATTTAGTCATGAACT	141_916																				TATGGGATGTGGCTTATGACACACCCTCGCTTATTACATCCAAAAACAAGTTATATCCTGACTAAAATTTAGTCATGAACT
264072	TATGGGATGTGGCTTATGACACACCCTCTTGCTTTTCTTTTCAGTTTCTTTTAGCTTACATGCAGCTCGTTACGCCGAGCG	141_917	-	DMPK_coil	PF08826.13	0.015	13.9	0.2	0.015	13.9	0.2	1.0	1	0	0	1	1	1	0	-	-1	TATGGGATGTGGCTTATGACACACCCTCTTGCTTTTCTTTTCAGTTTCTTTTAGCTTACATGCAGCTCGTTACGCCGAGCG
264073	TATGGGATGTGGCTTATGACACACCCTCCTCATGTTTCCCCATCAGATGATGGTAATCCAGATGCTTTCATCCTTATCCCT	141_918																				TATGGGATGTGGCTTATGACACACCCTCCTCATGTTTCCCCATCAGATGATGGTAATCCAGATGCTTTCATCCTTATCCCT
264074	TATGGGCTTAAGTGGACTCGAACCACCGACCTCACGCTTATCAGGCGTGCGCTCTAACCAGCTGAGCTATAAGCCCACAGT	141_919																				TATGGGCTTAAGTGGACTCGAACCACCGACCTCACGCTTATCAGGCGTGCGCTCTAACCAGCTGAGCTATAAGCCCACAGT
264075	TATGGGCTTAAGTGGACTCGAACCACCGACCTCACGCTTATCAGGCGTGCGCTCTAACCAGCTGAGCTATAAGCCCATATT	141_920																				TATGGGCTTAAGTGGACTCGAACCACCGACCTCACGCTTATCAGGCGTGCGCTCTAACCAGCTGAGCTATAAGCCCATATT
264076	TATGGGCTTAAGTGGACTCGAACCACCGACCTCACGCTTATCAGGCGTGCGCTCTAACCAGCTGAGCTATAAGCCCATTTG	141_921																				TATGGGCTTAAGTGGACTCGAACCACCGACCTCACGCTTATCAGGCGTGCGCTCTAACCAGCTGAGCTATAAGCCCATTTG
264077	TATGGGCTTAAGTGGACTCGAACCACCGACCTCACGCTTATCAGGCGTGCGCTCTAACCGGCTGAGCTATAAGCCCTCATA	141_922																				TATGGGCTTAAGTGGACTCGAACCACCGACCTCACGCTTATCAGGCGTGCGCTCTAACCGGCTGAGCTATAAGCCCTCATA
264078	TATGGGCTTAAGTGGACTCGAACCACCGACCTCACGCTTATCAGGCGTGCGCTCTAACCAGCTGAGCTATAAGCCCTTTTT	141_923																				TATGGGCTTAAGTGGACTCGAACCACCGACCTCACGCTTATCAGGCGTGCGCTCTAACCAGCTGAGCTATAAGCCCTTTTT
264079	TATGGGCTTAAGTGGACTCGAACCACCGACCTCACGCTTATCAGGCGTGCGCTCTAACCAGCTGAGCTATAAGCCCATCAG	141_924																				TATGGGCTTAAGTGGACTCGAACCACCGACCTCACGCTTATCAGGCGTGCGCTCTAACCAGCTGAGCTATAAGCCCATCAG
264080	TATGGGCTTAAGTGGACTCGAACCACCGACCTCACGCTTATCAGGCGTGCGCTCTAACCAGCTGAGCTATAAGCCCATTTT	141_925																				TATGGGCTTAAGTGGACTCGAACCACCGACCTCACGCTTATCAGGCGTGCGCTCTAACCAGCTGAGCTATAAGCCCATTTT
264081	TATGGGCTTAAGTGGACTCGAACCACCGACCTCACGCTTATCAGGCGTGCGCTCTAACCAGCTGAGCTATAAGCCCATAGG	141_926																				TATGGGCTTAAGTGGACTCGAACCACCGACCTCACGCTTATCAGGCGTGCGCTCTAACCAGCTGAGCTATAAGCCCATAGG
264082	TATGGGCTTAAGTGGACTCGAACCACCGACCTCACGCTTATCAGGCGTGCGCTCTAACCGGCTGAGCTATAAGCCCATAAT	141_927																				TATGGGCTTAAGTGGACTCGAACCACCGACCTCACGCTTATCAGGCGTGCGCTCTAACCGGCTGAGCTATAAGCCCATAAT
264083	TATGGGCTTAAGTGGACTCGAACCACCGACCTCACGCTTATCAGGCGTGCGCTCTAACCAGCTGAGCTATAAGCCCTTATT	141_928																				TATGGGCTTAAGTGGACTCGAACCACCGACCTCACGCTTATCAGGCGTGCGCTCTAACCAGCTGAGCTATAAGCCCTTATT
264084	TATGGGCTTAAGTGGACTCGAACCACCGACCTCACGCTTATCAGGCGTGCGCTCTAACCAGCTGAGCTATAAGCCCTTCCT	141_929																				TATGGGCTTAAGTGGACTCGAACCACCGACCTCACGCTTATCAGGCGTGCGCTCTAACCAGCTGAGCTATAAGCCCTTCCT
264085	TATGGGGAGTAATCCCCATATCTACTAGAGAAAACTCAAGTCAGCATGTTTTCCCATTTGGATCATCTGCTCATGTATTTT	141_930																				TATGGGGAGTAATCCCCATATCTACTAGAGAAAACTCAAGTCAGCATGTTTTCCCATTTGGATCATCTGCTCATGTATTTT
264086	TATGGGGAGTAATCCCCATATCTACTAGAGGGAGGTGTAAAGCGTGAATGAATATATGAGAAAATTGAAGCGGCAGCTCTT	141_931																				TATGGGGAGTAATCCCCATATCTACTAGAGGGAGGTGTAAAGCGTGAATGAATATATGAGAAAATTGAAGCGGCAGCTCTT
264087	TATGGGGAGTAATCCCCATATCTACTAGAGAAATCAGAAGCTGGAGGAAACATACATGAAAATTGTGATTATTAACGGAAG	141_932																				TATGGGGAGTAATCCCCATATCTACTAGAGAAATCAGAAGCTGGAGGAAACATACATGAAAATTGTGATTATTAACGGAAG
264088	TATGGGGAGTAATCCCCATATCTACTAGAGAGATCACTATTTGCCGGATCTGGTTTTGAACGAAGCAGAACCGACATATGG	141_933																				TATGGGGAGTAATCCCCATATCTACTAGAGAGATCACTATTTGCCGGATCTGGTTTTGAACGAAGCAGAACCGACATATGG
264089	TATGGGGAGTAATCCCCATATCTACTAGAGACATAACCACATAGATGTAACAATGGACGTATATAACCATGTAAGTGAGAT	141_934																				TATGGGGAGTAATCCCCATATCTACTAGAGACATAACCACATAGATGTAACAATGGACGTATATAACCATGTAAGTGAGAT
264090	TATGGGGAGTAATCCCCATATCTACTAGAGAAAAAGATATATTTAATATAGATAAAAACAAACTTTCATATGGTAGGGGAT	141_935																				TATGGGGAGTAATCCCCATATCTACTAGAGAAAAAGATATATTTAATATAGATAAAAACAAACTTTCATATGGTAGGGGAT
264091	TATGGGGAGTAATCCCCATATCTACTAGAGATTGGACGATATTTTTACAAATATTAGTTCGACTCATATGGCATACCTCCT	141_936																				TATGGGGAGTAATCCCCATATCTACTAGAGATTGGACGATATTTTTACAAATATTAGTTCGACTCATATGGCATACCTCCT
264092	TATGGGGAGTAATCCCCATATCTACTAGAGACTGAGGAATGTAACCATTGCCATCTTCTGTAACAGTATATTCCGCTGCGA	141_937																				TATGGGGAGTAATCCCCATATCTACTAGAGACTGAGGAATGTAACCATTGCCATCTTCTGTAACAGTATATTCCGCTGCGA
264093	TATGGGGAGTAATCCCCATATCTACTAGAGAAGAATTTTGTTGATTAGTCATAGTTTTGAATGATTTAATTGTGCAAAATG	141_938	-	Whi5	PF08528.14	0.015	13.5	0.1	0.016	13.4	0.1	1.1	1	0	0	1	1	1	0	-	-3	TATGGGGAGTAATCCCCATATCTACTAGAGAAGAATTTTGTTGATTAGTCATAGTTTTGAATGATTTAATTGTGCAAAATG
264094	TATGGGGAGTAATCCCCATATCTACTAGAGAATCGAAGAATAGAAACATTTAAGAGAGAATAACAGCGCTGGTTTACAGAA	141_939																				TATGGGGAGTAATCCCCATATCTACTAGAGAATCGAAGAATAGAAACATTTAAGAGAGAATAACAGCGCTGGTTTACAGAA
264095	TATGGGGAGTAATCCCCATATCTACTAGAGAAATCCAAGGAGAGAACGATGGCTTCCAGTGCAAAAGACATCCAGCTCTTA	141_940	-	DUF4560	PF15118.9	0.016	13.5	0.2	0.019	13.3	0.2	1.0	1	0	0	1	1	1	0	-	-1	TATGGGGAGTAATCCCCATATCTACTAGAGAAATCCAAGGAGAGAACGATGGCTTCCAGTGCAAAAGACATCCAGCTCTTA
264096	TATGGGGAGTAATCCCCATATCTACTAGAGAATCGAAGAATAGAAACATTTAAGAGAAAATAACAGCGCTGGTTTACAGAA	141_941																				TATGGGGAGTAATCCCCATATCTACTAGAGAATCGAAGAATAGAAACATTTAAGAGAAAATAACAGCGCTGGTTTACAGAA
264097	TATGGGGAGTAATCCCCATATCTACTAGAGAATCGAAGAATAGAAACATTTAAGAGAGAATAATAGCGCTGGTTTACAGAA	141_942																				TATGGGGAGTAATCCCCATATCTACTAGAGAATCGAAGAATAGAAACATTTAAGAGAGAATAATAGCGCTGGTTTACAGAA
264098	TATGGGGAGTAATCCCCATATCTACTAGAGGAAATTGTGTACAGTTCTGGTTGCAATCCGTGATGCGACAGAAGAAAAAGA	141_943																				TATGGGGAGTAATCCCCATATCTACTAGAGGAAATTGTGTACAGTTCTGGTTGCAATCCGTGATGCGACAGAAGAAAAAGA
264099	TATGGGGCCTACAGGGCTCGAACCTGTGACCCTCTGCTTGTAAGGCAGATGCTCTCCCAGCTGAGCTAAGACCCCATATCC	141_944																				TATGGGGCCTACAGGGCTCGAACCTGTGACCCTCTGCTTGTAAGGCAGATGCTCTCCCAGCTGAGCTAAGACCCCATATCC
264100	TATGGGGCCTACAGGGCTCGAACCTGTGACCCTCTGCTTGTAAGGCAGATGCTCTCCCAGCTGAGCTAAGACCCCATATAC	141_945																				TATGGGGCCTACAGGGCTCGAACCTGTGACCCTCTGCTTGTAAGGCAGATGCTCTCCCAGCTGAGCTAAGACCCCATATAC
264101	TATGGGGCCTACAGGGCTCGAACCTGTGACCCTCTGCTTGTAAGGCAGATGCTCTCCCAGCTGAGCTAAGACCCCATAATT	141_946																				TATGGGGCCTACAGGGCTCGAACCTGTGACCCTCTGCTTGTAAGGCAGATGCTCTCCCAGCTGAGCTAAGACCCCATAATT
264102	TATGGGGCCTACAGGGCTCGAACCTGTGACCCTCTGCTTGTAAGGCAGATGCTCTCCCAGCTGAGCTAAGACCCCATATAG	141_947																				TATGGGGCCTACAGGGCTCGAACCTGTGACCCTCTGCTTGTAAGGCAGATGCTCTCCCAGCTGAGCTAAGACCCCATATAG
264103	TATGGGGCCTACAGGGCTCGAACCTGTGACCCTCTGCTTGTAAGGCAGATGCTCTCCCAGCTGAGCTAAGACCCCATATCT	141_948																				TATGGGGCCTACAGGGCTCGAACCTGTGACCCTCTGCTTGTAAGGCAGATGCTCTCCCAGCTGAGCTAAGACCCCATATCT
264104	TATGGGGGATTAGCTCAGTTGGGAGAGCGCCTGCCTTGCAAGCAGGAGGTCACGAGTTCGAATCTCGTATTCTCCACTAGG	141_949																				TATGGGGGATTAGCTCAGTTGGGAGAGCGCCTGCCTTGCAAGCAGGAGGTCACGAGTTCGAATCTCGTATTCTCCACTAGG
264105	TATGGGGGATTAGCTCAGTTGGGAGAGCGCCTGCCTTGCAAGCAGGAGGTCACGAGTTCGACTCTCGTATTCTCCACTGAT	141_950																				TATGGGGGATTAGCTCAGTTGGGAGAGCGCCTGCCTTGCAAGCAGGAGGTCACGAGTTCGACTCTCGTATTCTCCACTGAT
264106	TATGGGGGATTAGCTCAGTTGGGAGAGCGCCTGCCTTGCAAGCAGGAGGTCACGAGTTCGAATCTCGTATTCTCCACTTAT	141_951																				TATGGGGGATTAGCTCAGTTGGGAGAGCGCCTGCCTTGCAAGCAGGAGGTCACGAGTTCGAATCTCGTATTCTCCACTTAT
264107	TATGGGGGTATAGCTCAGCTGGGAGAGCGCTTGAATGGCATTCAAGAGGTCAGCGGTTCGATCCCGCTTATCTCCACCAAA	141_952																				TATGGGGGTATAGCTCAGCTGGGAGAGCGCTTGAATGGCATTCAAGAGGTCAGCGGTTCGATCCCGCTTATCTCCACCAAA
264108	TATGGGGGTATAGCTCAGCTGGGAGAGTGTCTGACTGGCAGTCAGAAGGTCACGGGTTCGAGCCCCGTTATCTCCACCACA	141_953																				TATGGGGGTATAGCTCAGCTGGGAGAGTGTCTGACTGGCAGTCAGAAGGTCACGGGTTCGAGCCCCGTTATCTCCACCACA
264109	TATGGGGGTATAGCTCAGCTGGGAGAGCACCTGCTTTGCAAGCAGGGGGTCAGCGGTTCGATCCCGCTTATCTCCACCAAC	141_954																				TATGGGGGTATAGCTCAGCTGGGAGAGCACCTGCTTTGCAAGCAGGGGGTCAGCGGTTCGATCCCGCTTATCTCCACCAAC
264110	TATGGGGGTATAGCTCAGCTGGGAGAGCACCTGCTTTGCAAGCAGGGGGTCATCGGTTCGAGTCCGATTATCTCCACCATT	141_955																				TATGGGGGTATAGCTCAGCTGGGAGAGCACCTGCTTTGCAAGCAGGGGGTCATCGGTTCGAGTCCGATTATCTCCACCATT
264111	TATGGGGGTATAGCTCAGCTGGGAGAGCGCCTGCCTTGCAAGCAGGAGGCCAGCGGTTCGATCCCGCTTATCTCCACCAAG	141_956																				TATGGGGGTATAGCTCAGCTGGGAGAGCGCCTGCCTTGCAAGCAGGAGGCCAGCGGTTCGATCCCGCTTATCTCCACCAAG
264112	TATGGGGGTATAGCTCAGCTGGGAGAGTGTCTGACTGGCAGTCAGAAGGTCACGGGTTCGAGCCCCGTTATCTCCACCAAT	141_957																				TATGGGGGTATAGCTCAGCTGGGAGAGTGTCTGACTGGCAGTCAGAAGGTCACGGGTTCGAGCCCCGTTATCTCCACCAAT
264113	TATGGGGGTATAGCTCAGCTGGGAGAGCGCTTGAATGGCATTCAAGAGGTCAGCGGTTCGATCCCGCTTATCTCCACCAGA	141_958																				TATGGGGGTATAGCTCAGCTGGGAGAGCGCTTGAATGGCATTCAAGAGGTCAGCGGTTCGATCCCGCTTATCTCCACCAGA
264114	TATGGGGGTATAGCTCAGCTGGGAGAGCGCTTGAATGGCATTCAAGAGGTCAGCGGTTCGATCCCGCTTATCTCCACCATG	141_959																				TATGGGGGTATAGCTCAGCTGGGAGAGCGCTTGAATGGCATTCAAGAGGTCAGCGGTTCGATCCCGCTTATCTCCACCATG
264115	TATGGGGGTATAGCTCAGCTGGGAGAGCACCTGCTTTGCAAGCAGGGGGTCAGCGGTTCGATCCCGCTTATCTCCACCACA	141_960																				TATGGGGGTATAGCTCAGCTGGGAGAGCACCTGCTTTGCAAGCAGGGGGTCAGCGGTTCGATCCCGCTTATCTCCACCACA
264116	TATGGGGGTATAGCTCAGCTGGGAGAGCACCTGCTTTGCAAGCAGGGGGTCAGCGGTTCGATCCCGCTTATCTCCACCAAG	141_961																				TATGGGGGTATAGCTCAGCTGGGAGAGCACCTGCTTTGCAAGCAGGGGGTCAGCGGTTCGATCCCGCTTATCTCCACCAAG
264117	TATGGGGGTATAGCTCAGCTGGGAGAGCGCTTGAATGGCATTCAAGAGGTCAGCGGTTCGATCCCGCTTATCTCCACCATC	141_962																				TATGGGGGTATAGCTCAGCTGGGAGAGCGCTTGAATGGCATTCAAGAGGTCAGCGGTTCGATCCCGCTTATCTCCACCATC
264118	TATGGGGGTATAGCTCAGCTGGGAGAGCGCTTGAATGGCATTCAAGAGGTCAGCGGTTCGATCCCGCTTATCTCCACCAAC	141_963																				TATGGGGGTATAGCTCAGCTGGGAGAGCGCTTGAATGGCATTCAAGAGGTCAGCGGTTCGATCCCGCTTATCTCCACCAAC
264119	TATGGGGGTATAGCTCAGCTGGGAGAGCAAGTCACCAGTAAAGCAACCCGCAATCGCAACGCGGCATCTAAAAAGTTAATA	141_964																				TATGGGGGTATAGCTCAGCTGGGAGAGCAAGTCACCAGTAAAGCAACCCGCAATCGCAACGCGGCATCTAAAAAGTTAATA
264120	TATGGGGGTATAGCTCAGCTGGGAGAGCGCTTGACTGGCAGTCAAGAGGTCAGCGGTTCGATCCCGCTTATCTCCACCAAT	141_965																				TATGGGGGTATAGCTCAGCTGGGAGAGCGCTTGACTGGCAGTCAAGAGGTCAGCGGTTCGATCCCGCTTATCTCCACCAAT
264121	TATGGGGGTATAGCTCAGCTGGGAGAGCGCTTGAATGGCATTCAAGAGGTCAGCGGTTCGATCCCGCTTATCTCCACCAAT	141_966																				TATGGGGGTATAGCTCAGCTGGGAGAGCGCTTGAATGGCATTCAAGAGGTCAGCGGTTCGATCCCGCTTATCTCCACCAAT
264122	TATGGGGGTATAGCTCAGCTGGGAGAGCACCTGCTTTGCAAGCAGGGGGTCATCGGTTCGATCCCGATTATCTCCACCAAT	141_967																				TATGGGGGTATAGCTCAGCTGGGAGAGCACCTGCTTTGCAAGCAGGGGGTCATCGGTTCGATCCCGATTATCTCCACCAAT
264123	TATGGGGGTATAGCTCAGCTGGGAGAGCACCTGCTTTGCAAGCAGGGGGTCAGCGGTTCGATCCCGCTTATCTCCACCAAA	141_968																				TATGGGGGTATAGCTCAGCTGGGAGAGCACCTGCTTTGCAAGCAGGGGGTCAGCGGTTCGATCCCGCTTATCTCCACCAAA
264124	TATGGGGGTGTAGCTCAGCTGGGAGAGCACTTGCCTTGCACGCAAGGGGTCAGGAGTTCGATCCTCCTCATCTCCACCATG	141_969																				TATGGGGGTGTAGCTCAGCTGGGAGAGCACTTGCCTTGCACGCAAGGGGTCAGGAGTTCGATCCTCCTCATCTCCACCATG
264125	TATGGGGGTGTAGCTCAGCTGGGAGAGCACCTGCCTTGCAAGCAGGGGGTCAGGAGTTCGATTCTCCTCATCTCCACCATC	141_970																				TATGGGGGTGTAGCTCAGCTGGGAGAGCACCTGCCTTGCAAGCAGGGGGTCAGGAGTTCGATTCTCCTCATCTCCACCATC
264126	TATGGGGGTGTAGCTCAGCTGGGAGAGCACCTGCCTTGCAAGCAGGGGGTCAGGAGTTCGATCCTCCTCATCTCCACCACA	141_971																				TATGGGGGTGTAGCTCAGCTGGGAGAGCACCTGCCTTGCAAGCAGGGGGTCAGGAGTTCGATCCTCCTCATCTCCACCACA
264127	TATGGGGGTGTAGCTCAGCTGGGAGAGCATCTGCCTTGCAAGCAGAGGGTCAGGAGTTCGATTCTCCTCATCTCCACCATC	141_972																				TATGGGGGTGTAGCTCAGCTGGGAGAGCATCTGCCTTGCAAGCAGAGGGTCAGGAGTTCGATTCTCCTCATCTCCACCATC
264128	TATGGGGGTGTAGCTCAGCTGGGAGAGCACCTGCTTTGCAAGCAGGGGGTCAGGAGTTCGATTCTCCTCATCTCCACCAAG	141_973																				TATGGGGGTGTAGCTCAGCTGGGAGAGCACCTGCTTTGCAAGCAGGGGGTCAGGAGTTCGATTCTCCTCATCTCCACCAAG
264129	TATGGGGGTGTAGCTCAGCTGGGAGAGCACCTGCTTTGCAAGCAGGGGGTCATCGGTTCGATCCCGTTCATCTCCACCAAG	141_974																				TATGGGGGTGTAGCTCAGCTGGGAGAGCACCTGCTTTGCAAGCAGGGGGTCATCGGTTCGATCCCGTTCATCTCCACCAAG
264130	TATGGGGGTGTAGCTCAGCTGGGAGAGCACCTGCCTTGCAAGCAGGGGGTCAGGAGTTCGATTCTCCTCATCTCCACCAAA	141_975																				TATGGGGGTGTAGCTCAGCTGGGAGAGCACCTGCCTTGCAAGCAGGGGGTCAGGAGTTCGATTCTCCTCATCTCCACCAAA
264131	TATGGGGGTGTAGCTCAGCTGGGAGAGCACCTGCTTTGCAAGCAGGGGGTCATCGGTTCGATCCCGTTCATCTCCACCAGG	141_976																				TATGGGGGTGTAGCTCAGCTGGGAGAGCACCTGCTTTGCAAGCAGGGGGTCATCGGTTCGATCCCGTTCATCTCCACCAGG
264132	TATGGGGGTGTAGCTCAGCTGGGAGAGCACCTGCCTTGCAAGCAGGGGGTCAGGAGTTCGATTCTCCTCATCTCCACCAAT	141_977																				TATGGGGGTGTAGCTCAGCTGGGAGAGCACCTGCCTTGCAAGCAGGGGGTCAGGAGTTCGATTCTCCTCATCTCCACCAAT
264133	TATGGGGGTGTAGCTCAGCTGGGAGAGCACCTGCCTTGCAAGCAGGGGGTCAGGAGTTCGATTCTCCTCATCTCCACCATA	141_978																				TATGGGGGTGTAGCTCAGCTGGGAGAGCACCTGCCTTGCAAGCAGGGGGTCAGGAGTTCGATTCTCCTCATCTCCACCATA
264134	TATGGGGGTGTAGCTCAGCTGGGAGAGCACCTGCTTTGCAAGCAGGGGGTCATCGGTTCGATCCCGTTCATCTCCACCAGT	141_979																				TATGGGGGTGTAGCTCAGCTGGGAGAGCACCTGCTTTGCAAGCAGGGGGTCATCGGTTCGATCCCGTTCATCTCCACCAGT
264135	TATGGGGGTGTAGCTCAGCTGGGAGAGCACCTGCCTTGCACGCAGGGGGTCAGGAGTTCGAACCTCCTCATCTCCACCAGA	141_980																				TATGGGGGTGTAGCTCAGCTGGGAGAGCACCTGCCTTGCACGCAGGGGGTCAGGAGTTCGAACCTCCTCATCTCCACCAGA
264136	TATGGGGGTGTAGCTCAGCTGGGAGAGCACCTGCCTTGCAAGCAGGGGGTCGACAGTTCGATTCTGTTCATCTCCACCACC	141_981																				TATGGGGGTGTAGCTCAGCTGGGAGAGCACCTGCCTTGCAAGCAGGGGGTCGACAGTTCGATTCTGTTCATCTCCACCACC
264137	TATGGGGGTGTAGCTCAGCTGGGAGAGCACCTGCTTTGCACGCAGGGGGTCAGGAGTTCGATCCTCCTCATCTCCACCAGG	141_982																				TATGGGGGTGTAGCTCAGCTGGGAGAGCACCTGCTTTGCACGCAGGGGGTCAGGAGTTCGATCCTCCTCATCTCCACCAGG
264138	TATGGGGGTGTAGCTCAGCTGGGAGAGCACCTGCCTTGCACGCAGGGGGTCAGGAGTTCGAACCTCCTCATCTCCACCACA	141_983																				TATGGGGGTGTAGCTCAGCTGGGAGAGCACCTGCCTTGCACGCAGGGGGTCAGGAGTTCGAACCTCCTCATCTCCACCACA
264139	TATGGGGGTGTAGCTCAGCTGGGAGAGCACCTGCCTTGCAAGCAGGGGGTCAGGAGTTCGATTCTCCTCATCTCCACCAAG	141_984																				TATGGGGGTGTAGCTCAGCTGGGAGAGCACCTGCCTTGCAAGCAGGGGGTCAGGAGTTCGATTCTCCTCATCTCCACCAAG
264140	TATGGGGGTGTAGCTCAGTTGGGAGAGCACCTGCCTTGCAAGCAGGGGGTCAGGAGTTCGAATCTCCTCATCTCCACCATA	141_985																				TATGGGGGTGTAGCTCAGTTGGGAGAGCACCTGCCTTGCAAGCAGGGGGTCAGGAGTTCGAATCTCCTCATCTCCACCATA
264141	TATGGGGGTGTAGCTCAGTTGGGAGAGCACCTGCCTTGCAAGCAGGGGGTCAAGAGTTCGAATCTCTCCATCTCCATTCGG	141_986																				TATGGGGGTGTAGCTCAGTTGGGAGAGCACCTGCCTTGCAAGCAGGGGGTCAAGAGTTCGAATCTCTCCATCTCCATTCGG
264142	TATGGGGGTGTAGCTCAGTTGGGAGAGCACCTGCCTTGCAAGCAGGGGGTCAAGAGTTCGAATCTCTCCATCTCCATTGGC	141_987																				TATGGGGGTGTAGCTCAGTTGGGAGAGCACCTGCCTTGCAAGCAGGGGGTCAAGAGTTCGAATCTCTCCATCTCCATTGGC
264143	TATGGGGGTGTAGCTCAGTTGGGAGAGCACCTGCCTTGCAAGCAGGGGGTCAAGAGTTCGAATCTCTCCATCTCCATTTGC	141_988																				TATGGGGGTGTAGCTCAGTTGGGAGAGCACCTGCCTTGCAAGCAGGGGGTCAAGAGTTCGAATCTCTCCATCTCCATTTGC
264144	TATGGGGGTGTAGCTCAGTTGGGAGAGCACCTGCCTTGCAAGCAGGGGGTCAAGAGTTCGAATCTCTCCATCTCCATTAGG	141_989																				TATGGGGGTGTAGCTCAGTTGGGAGAGCACCTGCCTTGCAAGCAGGGGGTCAAGAGTTCGAATCTCTCCATCTCCATTAGG
264145	TATGGGGGTGTAGCTCAGTTGGGAGAGCACCTGCCTTGCAAGCAGGGGGTCAAGAGTTCGAATCTCTCCATCTCCACTCGC	141_990																				TATGGGGGTGTAGCTCAGTTGGGAGAGCACCTGCCTTGCAAGCAGGGGGTCAAGAGTTCGAATCTCTCCATCTCCACTCGC
264146	TATGGGGGTGTAGCTCAGTTGGGAGAGCACCTGCCTTGCAAGCAGGGGGTCAAGAGTTCGAATCTCTCCATCTCCACGTTA	141_991																				TATGGGGGTGTAGCTCAGTTGGGAGAGCACCTGCCTTGCAAGCAGGGGGTCAAGAGTTCGAATCTCTCCATCTCCACGTTA
264147	TATGGGGGTGTAGCTCAGTTGGGAGAGCACCTGCCTTGCAAGCAGGGGGTCAAGAGTTCGAATCTCTCCATCTCCATTCAC	141_992	-	Dockerin_1	PF00404.21	0.036	12.8	0.0	0.036	12.8	0.0	1.0	1	0	0	1	1	1	0	-	-1	TATGGGGGTGTAGCTCAGTTGGGAGAGCACCTGCCTTGCAAGCAGGGGGTCAAGAGTTCGAATCTCTCCATCTCCATTCAC
264148	TATGGGGGTGTAGCTCAGTTGGGAGAGCACCTGCCTTGCAAGCAGGGGGTCAAGAGTTCGAATCTCTCCATCTCCATTTGG	141_993																				TATGGGGGTGTAGCTCAGTTGGGAGAGCACCTGCCTTGCAAGCAGGGGGTCAAGAGTTCGAATCTCTCCATCTCCATTTGG
264149	TATGGGGGTGTAGCTCAGTTGGGAGAGCACCTGCCTTGCAAGCAGGGGGTCAAGAGTTCGAATCTCTCCATCTCCACTCGT	141_994																				TATGGGGGTGTAGCTCAGTTGGGAGAGCACCTGCCTTGCAAGCAGGGGGTCAAGAGTTCGAATCTCTCCATCTCCACTCGT
264150	TATGGGGGTGTAGCTCAGTTGGGAGAGCACCTGCCTTGCAAGCAGGGGGTCAAGAGTTCGAATCTCTCCATCTCCATTCGC	141_995																				TATGGGGGTGTAGCTCAGTTGGGAGAGCACCTGCCTTGCAAGCAGGGGGTCAAGAGTTCGAATCTCTCCATCTCCATTCGC
264151	TATGGGGGTGTAGCTCAGTTGGGAGAGCACCTGCCTTGCAAGCAGGGGGTCAAGAGTTCGAATCTCTCCATCTCCACTCGG	141_996																				TATGGGGGTGTAGCTCAGTTGGGAGAGCACCTGCCTTGCAAGCAGGGGGTCAAGAGTTCGAATCTCTCCATCTCCACTCGG
264152	TATGGGGGTGTAGCTCAGTTGGGAGAGCACCTGCCTTGCAAGCAGGGGGTCAAGAGTTCGAATCTCTCCATCTCCATTGTA	141_997																				TATGGGGGTGTAGCTCAGTTGGGAGAGCACCTGCCTTGCAAGCAGGGGGTCAAGAGTTCGAATCTCTCCATCTCCATTGTA
264153	TATGGGGGTGTAGCTCAGTTGGGAGAGCACCTGCCTTGCAAGCAGGGGGTCAAGAGTTCGAATCTCTCCATCTCCATTTAC	141_998	-	Dockerin_1	PF00404.21	0.036	12.8	0.0	0.036	12.8	0.0	1.0	1	0	0	1	1	1	0	-	-1	TATGGGGGTGTAGCTCAGTTGGGAGAGCACCTGCCTTGCAAGCAGGGGGTCAAGAGTTCGAATCTCTCCATCTCCATTTAC
264154	TATGGGGGTGTAGCTCAGTTGGGAGAGCACCTGCCTTGCAAGCAGGGGGTCAAGAGTTCGAATCTCTCCATCTCCATTCGT	141_999																				TATGGGGGTGTAGCTCAGTTGGGAGAGCACCTGCCTTGCAAGCAGGGGGTCAAGAGTTCGAATCTCTCCATCTCCATTCGT
264155	ATCCCTCAGATTGTTACGTTGACCCGAAGTAACCTTGTTATAAATCCGTTGATAGAACGGCAAGGGGGAAACTTTTTCCTT	38_0																				ATCCCTCAGATTGTTACGTTGACCCGAAGTAACCTTGTTATAAATCCGTTGATAGAACGGCAAGGGGGAAACTTTTTCCTT
264156	ATCCGAAAGTGCGCAAGAATTCGGGCGTTATCGATTTCATTTCAGTAATGGAGCTGAAAAAGGAGAATGCAATGAAGTCAA	38_1																				ATCCGAAAGTGCGCAAGAATTCGGGCGTTATCGATTTCATTTCAGTAATGGAGCTGAAAAAGGAGAATGCAATGAAGTCAA
264157	ATCCGAAAGTGCGCAAGAATTCGGGCGTTATCTCCATCGGCACTTCCATCGTTATACTGTTTCTCACGGGTATGCTCTCTC	38_2																				ATCCGAAAGTGCGCAAGAATTCGGGCGTTATCTCCATCGGCACTTCCATCGTTATACTGTTTCTCACGGGTATGCTCTCTC
264158	ATCCGAAAGTGCGCAAGAATTCGGGCGTTATCACCCATTCCAGTCGAGTGTCATTGACCAGCATGTGGCATATGCCTTTCT	38_3	-	CTD6	PF20282.1	2.9e-05	22.9	0.2	3.1e-05	22.8	0.2	1.1	1	0	0	1	1	1	1	-	-3	ATCCGAAAGTGCGCAAGAATTCGGGCGTTATCACCCATTCCAGTCGAGTGTCATTGACCAGCATGTGGCATATGCCTTTCT
264159	ATCCGAAAGTGCGCAAGAATTCGGGCGTTATCCATTGCGGGGACTGTTTTCACTCGACGAGGCAAGGATGCTGGGAACATG	38_4																				ATCCGAAAGTGCGCAAGAATTCGGGCGTTATCCATTGCGGGGACTGTTTTCACTCGACGAGGCAAGGATGCTGGGAACATG
264160	ATCCGAAAGTGCGCAAGAATTCGGGCGTTATCGGCCAACACTTGCGGCTCACATTATAGATAAAACTAGTCCGGCTTTACC	38_5																				ATCCGAAAGTGCGCAAGAATTCGGGCGTTATCGGCCAACACTTGCGGCTCACATTATAGATAAAACTAGTCCGGCTTTACC
264161	ATCCGAAAGTGCGCAAGAATTCGGGCGTTATCCCGGGCCTTTCCGCTACGTCGACCACGCCGTCCAGATATCCGTAACGCC	38_6																				ATCCGAAAGTGCGCAAGAATTCGGGCGTTATCCCGGGCCTTTCCGCTACGTCGACCACGCCGTCCAGATATCCGTAACGCC
264162	ATCCGAAAGTGCGCAAGAATTCGGGCGTTATCAACCAAGCCGGAGGCACTTTCACCCAGCCTGCTCATTCAACCTGGCAGC	38_7																				ATCCGAAAGTGCGCAAGAATTCGGGCGTTATCAACCAAGCCGGAGGCACTTTCACCCAGCCTGCTCATTCAACCTGGCAGC
264163	ATCCGAAAGTGCGCAAGAATTCGGGCGTTATCCATTTTGATAACGTCCGAATTCCTGCGCACTTTCGGTTTTGTTCTTCGT	38_8																				ATCCGAAAGTGCGCAAGAATTCGGGCGTTATCCATTTTGATAACGTCCGAATTCCTGCGCACTTTCGGTTTTGTTCTTCGT
264164	ATCCGAAAGTGCGCAAGAATTCGGGCGTTATCGAGATTGAAGTAACGGTTGTAGATGGTCGCGCCGGTTTGGAAGGTACCT	38_9																				ATCCGAAAGTGCGCAAGAATTCGGGCGTTATCGAGATTGAAGTAACGGTTGTAGATGGTCGCGCCGGTTTGGAAGGTACCT
264165	ATCCGAAAGTGCGCAAGAATTCGGGCGTTATCCATTGCGATAACGTCCGAATTCCTGCGCACTTTCGGTTTTGTTCTTCGT	38_10																				ATCCGAAAGTGCGCAAGAATTCGGGCGTTATCCATTGCGATAACGTCCGAATTCCTGCGCACTTTCGGTTTTGTTCTTCGT
264166	ATCCGAAAGTGCGCAAGAATTCGGGCGTTATCAGCGGTAATTGCTAATATGCTTATTTTCGTTTGAATTGGATCCTTGATA	38_11																				ATCCGAAAGTGCGCAAGAATTCGGGCGTTATCAGCGGTAATTGCTAATATGCTTATTTTCGTTTGAATTGGATCCTTGATA
264167	ATCCGAAAGTGCGCAAGAATTCGGGCGTTATCCAAGGTTTTGCCCAGCAATGCCCGCCAGCTGCCTCTTTGGAGCAAGCTC	38_12																				ATCCGAAAGTGCGCAAGAATTCGGGCGTTATCCAAGGTTTTGCCCAGCAATGCCCGCCAGCTGCCTCTTTGGAGCAAGCTC
264168	ATCCGAAAGTGCGCAAGAATTCGGGCGTTATCTAGCATGATGGTATGAGACCGATTATTGATTCATATTGAGGGTGAACGG	38_13																				ATCCGAAAGTGCGCAAGAATTCGGGCGTTATCTAGCATGATGGTATGAGACCGATTATTGATTCATATTGAGGGTGAACGG
264169	ATCCGAAAGTGCGCAAGAATTCGGGCGTTATCGTATTCGACTCAAAGAATCTTTTAAATCTTATCGGTGAAATCATTCTGT	38_14																				ATCCGAAAGTGCGCAAGAATTCGGGCGTTATCGTATTCGACTCAAAGAATCTTTTAAATCTTATCGGTGAAATCATTCTGT
264170	ATCCGAAAGTGCGCAAGAATTCGGGCGTTATCGTCGACAACATCCTCTTCGACGACGGCGCGCGCAAGTACATCAAGGGCA	38_15																				ATCCGAAAGTGCGCAAGAATTCGGGCGTTATCGTCGACAACATCCTCTTCGACGACGGCGCGCGCAAGTACATCAAGGGCA
264171	ATCCGAAAGTGCGCAAGAATTCGGGCGTTATCAAGAAAACTACTCGCTCACCTTAGGCTGCAATCCAATCGACTTCTCCAC	38_16																				ATCCGAAAGTGCGCAAGAATTCGGGCGTTATCAAGAAAACTACTCGCTCACCTTAGGCTGCAATCCAATCGACTTCTCCAC
264172	ATCCGCAACTATCATCCAATACACGATTAAGGGTAGATTTATGAGTCGTTAGTAGCAGCTTTCAGTAAAAAGCAACAGCAC	38_17																				ATCCGCAACTATCATCCAATACACGATTAAGGGTAGATTTATGAGTCGTTAGTAGCAGCTTTCAGTAAAAAGCAACAGCAC
264173	ATCCGCAAGCAATCTCAATGGCAATCTCAATTGCAGTAAAGAGCTTGAACACTATGCATCATGATAGTATGAGCGTGAATT	38_18																				ATCCGCAAGCAATCTCAATGGCAATCTCAATTGCAGTAAAGAGCTTGAACACTATGCATCATGATAGTATGAGCGTGAATT
264174	ATCCGCCAAGCTGATCTGGCCATTGCTGTAACGATACATAGCTGCCCTCCAGGTACAAGGTTTTTGCTGGATTTTTTCCAG	38_19																				ATCCGCCAAGCTGATCTGGCCATTGCTGTAACGATACATAGCTGCCCTCCAGGTACAAGGTTTTTGCTGGATTTTTTCCAG
264175	ATCCGCCAAGCTGATCTGGCCATTGCTGTAACGATACATAGTTGCCCTCCAGGTGCAAGATTTTTGCTGGATTTTTGCCAG	38_20																				ATCCGCCAAGCTGATCTGGCCATTGCTGTAACGATACATAGTTGCCCTCCAGGTGCAAGATTTTTGCTGGATTTTTGCCAG
264176	ATCCGCCAAGCTGATCTGGCCATTGCTGTAACGATACATAGCTGCCCTCCATGTACAAGGTTTTTGCTGGATTTTTGCCAG	38_21																				ATCCGCCAAGCTGATCTGGCCATTGCTGTAACGATACATAGCTGCCCTCCATGTACAAGGTTTTTGCTGGATTTTTGCCAG
264177	ATCCGCCAAGCTGATCTGGCCATTGCTGTAACGATACATAGTTGCCCTCCAGGTACAAGGTTTTTGCTGGATTTTTGCCAG	38_22																				ATCCGCCAAGCTGATCTGGCCATTGCTGTAACGATACATAGTTGCCCTCCAGGTACAAGGTTTTTGCTGGATTTTTGCCAG
264178	ATCCGCCAAGCTGATCTGGCCATTGCTGTAACGATACATAGCTGCCCTCCAGGTGCAAGGTTTTTGCGGGATTTTCGCCAG	38_23																				ATCCGCCAAGCTGATCTGGCCATTGCTGTAACGATACATAGCTGCCCTCCAGGTGCAAGGTTTTTGCGGGATTTTCGCCAG
264179	ATCCGCCAAGCTGATCTGGCCATTGCTGTAACGATACATAGTTGCCCTCCAGGTGCAAGGTTTTTGCTGGATTTTTGCCAG	38_24																				ATCCGCCAAGCTGATCTGGCCATTGCTGTAACGATACATAGTTGCCCTCCAGGTGCAAGGTTTTTGCTGGATTTTTGCCAG
264180	ATCCGCCCTCGGGCGGGGCCTCGGGCACCTTCTCCCTCGCGGGAGAAGGCATCCTGTTTATTTCAGCTTCAGCAGCACAAT	38_25																				ATCCGCCCTCGGGCGGGGCCTCGGGCACCTTCTCCCTCGCGGGAGAAGGCATCCTGTTTATTTCAGCTTCAGCAGCACAAT
264181	ATCCGCCCTCGGGCGGGGCCTCGGGCACCTTCCCCCACCAGGGGGAAGGCTTTTCTGTTGGAAGGTAACCTATGACTGTAA	38_26																				ATCCGCCCTCGGGCGGGGCCTCGGGCACCTTCCCCCACCAGGGGGAAGGCTTTTCTGTTGGAAGGTAACCTATGACTGTAA
264182	ATCCGCCCTCGGGCGGGGCCTCGGGCACCTTCTCCCTCGCGGGAGAAGGCATCCGGTTTATTTCAGCTTCAGCAGCACAAT	38_27																				ATCCGCCCTCGGGCGGGGCCTCGGGCACCTTCTCCCTCGCGGGAGAAGGCATCCGGTTTATTTCAGCTTCAGCAGCACAAT
264183	ATCCGCCCTCGGGCGGGGCCTCGGGCACCTTTCCCCCACGGGGGAAGGCACTTTACATCAGCCCCTCCGGGTCAAGATACG	38_28																				ATCCGCCCTCGGGCGGGGCCTCGGGCACCTTTCCCCCACGGGGGAAGGCACTTTACATCAGCCCCTCCGGGTCAAGATACG
264184	ATCCGCCCTCGGGCGGGGCCTCGGGCACCTTCTCCCTCGCGGGAGAAGGCATCCTGCTTATTTCAGCTTCAGCAGCACAAT	38_29																				ATCCGCCCTCGGGCGGGGCCTCGGGCACCTTCTCCCTCGCGGGAGAAGGCATCCTGCTTATTTCAGCTTCAGCAGCACAAT
264185	ATCCGCCCTCGGGCGGGGCCTCGGGCACCTTCCCCCACGGGGGAAGGCACTTTACATTAGCCCCTCCGGGTCAAGATACGC	38_30																				ATCCGCCCTCGGGCGGGGCCTCGGGCACCTTCCCCCACGGGGGAAGGCACTTTACATTAGCCCCTCCGGGTCAAGATACGC
264186	ATCCGCCCTCGGGCGGGGCCTCGGGCACCTTCTCCCTCGCGGGAGAAGGCCTCCTGTTTATTTCAGCTTCAGCAGCACAAT	38_31																				ATCCGCCCTCGGGCGGGGCCTCGGGCACCTTCTCCCTCGCGGGAGAAGGCCTCCTGTTTATTTCAGCTTCAGCAGCACAAT
264187	ATCCGCCCTCGGGCGGGGCCTCGGGCACCTTCTCCCTCGCGGGAGAAGGCCTCCGGTTTATTTCAGCTTCAGCAGCACAAT	38_32																				ATCCGCCCTCGGGCGGGGCCTCGGGCACCTTCTCCCTCGCGGGAGAAGGCCTCCGGTTTATTTCAGCTTCAGCAGCACAAT
264188	ATCCGCCCTCGGGCGGGGCCTCGGGCACCTTCCCCCACTTGGGGGAAGGCTTTTTATATAAGGTATGCTATGACAAAATTG	38_33																				ATCCGCCCTCGGGCGGGGCCTCGGGCACCTTCCCCCACTTGGGGGAAGGCTTTTTATATAAGGTATGCTATGACAAAATTG
264189	ATCCGCCCTCGGGCGGGGCCTCGGGCACCTTCCCCCACTTGGGGGAAGGCTTTTTATATATAAGGTATGCTATGACAAAAT	38_34																				ATCCGCCCTCGGGCGGGGCCTCGGGCACCTTCCCCCACTTGGGGGAAGGCTTTTTATATATAAGGTATGCTATGACAAAAT
264190	ATCCGCCCTCGGGCGGGGCCTCGGGCACCTTCCCCCATCAGGGGGAAGGCTTTTCTGTTGGAAGGTAACCTATGACTGTAA	38_35																				ATCCGCCCTCGGGCGGGGCCTCGGGCACCTTCCCCCATCAGGGGGAAGGCTTTTCTGTTGGAAGGTAACCTATGACTGTAA
264191	ATCCGCCCTCGGGCGGGGCCTCGGGCACCTTCAGTCTCCGCGCTAAAAGCCGCCTCTCCGGCGGTTGCGCTCCGACACGCG	38_36																				ATCCGCCCTCGGGCGGGGCCTCGGGCACCTTCAGTCTCCGCGCTAAAAGCCGCCTCTCCGGCGGTTGCGCTCCGACACGCG
264192	ATCCGCCCTCGGGCGGGGCCTCGGGCACCTTCTCCCTCGCGGGAGAAGGCATCCTGTTTATTTCAGCTTCAACAGCACAAT	38_37																				ATCCGCCCTCGGGCGGGGCCTCGGGCACCTTCTCCCTCGCGGGAGAAGGCATCCTGTTTATTTCAGCTTCAACAGCACAAT
264193	ATCCGCCCTCGGGCGGGGCCTCGGGCACCTTCTCCCTCGCGGGAGAAGGCATCCTGTTTATTTCAGCTTTAAAATCACAAT	38_38																				ATCCGCCCTCGGGCGGGGCCTCGGGCACCTTCTCCCTCGCGGGAGAAGGCATCCTGTTTATTTCAGCTTTAAAATCACAAT
264194	ATCCGCCCTCGGGCGGGGCCTCGGGCACCTTCTCCCTCGCGGGAGAAGGCATCCTGTTTATTTCAGCTTCAGCAGCACAAA	38_39																				ATCCGCCCTCGGGCGGGGCCTCGGGCACCTTCTCCCTCGCGGGAGAAGGCATCCTGTTTATTTCAGCTTCAGCAGCACAAA
264195	ATCCGCCCTCGGGCGGGGCCTCGGGCACCTTCCCCCACTTGGGGGAAGGCTTTTTATATAAGGTATGCTATGACAAAATCA	38_40																				ATCCGCCCTCGGGCGGGGCCTCGGGCACCTTCCCCCACTTGGGGGAAGGCTTTTTATATAAGGTATGCTATGACAAAATCA
264196	ATCCGCCCTCGGGCGGGGCCTCGGGCACCTTCTCCCACGCGGGAGAAGGCATCCTGTTTATTTCAGCTTCAGCAGCACAAT	38_41																				ATCCGCCCTCGGGCGGGGCCTCGGGCACCTTCTCCCACGCGGGAGAAGGCATCCTGTTTATTTCAGCTTCAGCAGCACAAT
264197	ATCCGCCCTCGGGCGGGGCCTCGGGCACCTTCTCCCTCGCGGGAGAAGGCAGCCTGTTTATTTCAGCTTCAGCAGCACAAT	38_42																				ATCCGCCCTCGGGCGGGGCCTCGGGCACCTTCTCCCTCGCGGGAGAAGGCAGCCTGTTTATTTCAGCTTCAGCAGCACAAT
264198	ATCCGCCCTCGGGCGGGGCCTCGGGCACCTTCCCCCACGGGGGAAGGCACTTTACATCAGCCCCTCCGGGTCAAGATACGC	38_43																				ATCCGCCCTCGGGCGGGGCCTCGGGCACCTTCCCCCACGGGGGAAGGCACTTTACATCAGCCCCTCCGGGTCAAGATACGC
264199	ATCCGCCCTCGGGCGGGGCCTCGGGCACCTTCCCCCGAGGGGGAAGGCCGCGTGTCAAAAACCTTCCTCTGCGAGGGGGCC	38_44	-	Antimicrobial10	PF08105.14	0.01	14.4	0.2	0.01	14.4	0.2	1.2	1	0	0	1	1	1	0	-	-2	ATCCGCCCTCGGGCGGGGCCTCGGGCACCTTCCCCCGAGGGGGAAGGCCGCGTGTCAAAAACCTTCCTCTGCGAGGGGGCC
264200	ATCCGCCCTCGGGCGGGGCCTCGGGCACCTTCCCCCAAGGGGGAAGGCTCAGGCTGTCGAAAAACGCTTGTAGGGGCGAGC	38_45																				ATCCGCCCTCGGGCGGGGCCTCGGGCACCTTCCCCCAAGGGGGAAGGCTCAGGCTGTCGAAAAACGCTTGTAGGGGCGAGC
264201	ATCCGCCCTCGGGCGGGGCCTCGGGCACCTTCTCCCACGCGGGAGAAGGCATCCGGTTTATTTCAGCTTCAGCAGCACAAT	38_46																				ATCCGCCCTCGGGCGGGGCCTCGGGCACCTTCTCCCACGCGGGAGAAGGCATCCGGTTTATTTCAGCTTCAGCAGCACAAT
264202	ATCCGCCCTCGGGCGGGGCCTCGGGCACCTTCTCCCTCGCGGGAGAAGGCATCCGGTTTATTTCAGTTTCAGCAGCACAAT	38_47																				ATCCGCCCTCGGGCGGGGCCTCGGGCACCTTCTCCCTCGCGGGAGAAGGCATCCGGTTTATTTCAGTTTCAGCAGCACAAT
264203	ATCCGCCCTCGGGCGGGGCCTCGGGCACCTTCTCCCTCGCGGGAGAAGGCATCCGGTTTATTTCAGCCTCAGCAGCACAAT	38_48																				ATCCGCCCTCGGGCGGGGCCTCGGGCACCTTCTCCCTCGCGGGAGAAGGCATCCGGTTTATTTCAGCCTCAGCAGCACAAT
264204	ATCCGCCCTCGGGCGGGGCCTCGGGCACCTTCTCCCACGCGGGAGAAGGCATCCTGTTTATTTCAGCTTCAGCAGCACAAA	38_49																				ATCCGCCCTCGGGCGGGGCCTCGGGCACCTTCTCCCACGCGGGAGAAGGCATCCTGTTTATTTCAGCTTCAGCAGCACAAA
264205	ATCCGCCCTCGGGCGGGGCCTCGGGCACCTTCTCCCTCGCGGGAGAAGGCAGCCGGTTTATTTCAGCTTCAGCAGCACAAT	38_50																				ATCCGCCCTCGGGCGGGGCCTCGGGCACCTTCTCCCTCGCGGGAGAAGGCAGCCGGTTTATTTCAGCTTCAGCAGCACAAT
264206	ATCCGCCCTCGGGCGGGGCCTCGGGCACCTTCTCCCTCGCGGGAGAAGGCCTCCTGTTTATTTCAGCTTCAGCAGCACAAA	38_51																				ATCCGCCCTCGGGCGGGGCCTCGGGCACCTTCTCCCTCGCGGGAGAAGGCCTCCTGTTTATTTCAGCTTCAGCAGCACAAA
264207	ATCCGCCCTCGGGCGGGGCCTCGGGCACCTTCTCCCTCGCGGGAGAAGGCCTCCGGTTTATTTCAGCCTCAGCAGCACAAT	38_52																				ATCCGCCCTCGGGCGGGGCCTCGGGCACCTTCTCCCTCGCGGGAGAAGGCCTCCGGTTTATTTCAGCCTCAGCAGCACAAT
264208	ATCCGCCCTCGGGCGGGGCCTCGGGCACCTTCTCCCTCGCGGGAGAAGGCCTCCTGTTTATTTCAGCTTCAACAGCACAAT	38_53																				ATCCGCCCTCGGGCGGGGCCTCGGGCACCTTCTCCCTCGCGGGAGAAGGCCTCCTGTTTATTTCAGCTTCAACAGCACAAT
264209	ATCCGCCCTCGGGCGGGGCCTCGGGCACCTTCTCCCTCGCGGGAGAAGGCCTCCTGCTTATTTCAGCTTCAGCAGCACAAT	38_54																				ATCCGCCCTCGGGCGGGGCCTCGGGCACCTTCTCCCTCGCGGGAGAAGGCCTCCTGCTTATTTCAGCTTCAGCAGCACAAT
264210	ATCCGCCCTCGGGCGGGGCCTCGGGCACCTTCTCCCTCGCGGGAGAAGGCCTCCTGTTTATTTCAGCTTTAAAATCACAAT	38_55																				ATCCGCCCTCGGGCGGGGCCTCGGGCACCTTCTCCCTCGCGGGAGAAGGCCTCCTGTTTATTTCAGCTTTAAAATCACAAT
264211	ATCCGCCCTCGGGCGGGGCCTCGGGCACCTTCTCCCACGCGGGAGAAGGCATCCTGTTTATTTCAGCTTCAACAGCACAAT	38_56																				ATCCGCCCTCGGGCGGGGCCTCGGGCACCTTCTCCCACGCGGGAGAAGGCATCCTGTTTATTTCAGCTTCAACAGCACAAT
264212	ATCCGCCCTCGGGCGGGGCCTCGGGCACCTTCTCCCTCGCGGGAGAAGGCCTCCGGTTTATTTCAGTTTCAGCAGCACAAT	38_57																				ATCCGCCCTCGGGCGGGGCCTCGGGCACCTTCTCCCTCGCGGGAGAAGGCCTCCGGTTTATTTCAGTTTCAGCAGCACAAT
264213	ATCCGCCCTCGGGCGGGGCCTCGGGCACCTTCTCCCTCGCGGGCGAAGGCATCCGGTTTATTTCAGCCTCAGCAGCACAAT	38_58																				ATCCGCCCTCGGGCGGGGCCTCGGGCACCTTCTCCCTCGCGGGCGAAGGCATCCGGTTTATTTCAGCCTCAGCAGCACAAT
264214	ATCCGCCCTCGGGCGGGGCCTCGGGCACCATCTCCCTCGCGGGAGAAGGCATCCTGTTTATTTCAGCTTTAAAATCACAAT	38_59																				ATCCGCCCTCGGGCGGGGCCTCGGGCACCATCTCCCTCGCGGGAGAAGGCATCCTGTTTATTTCAGCTTTAAAATCACAAT
264215	ATCCGCCCTCGGGCGGGGCCTCGGGCACCTTCTCCCTCGCGGGAGAAGGCAGCCTGTTTATTTCAGCTTCAGCAGCACAAA	38_60																				ATCCGCCCTCGGGCGGGGCCTCGGGCACCTTCTCCCTCGCGGGAGAAGGCAGCCTGTTTATTTCAGCTTCAGCAGCACAAA
264216	ATCCGCTGTTTTTCCTGATCAACTCCTATACGACCGGTCTTGCTCCATCTGTTCTTTCTTATATGATGGGCGTAGAGATCG	38_61																				ATCCGCTGTTTTTCCTGATCAACTCCTATACGACCGGTCTTGCTCCATCTGTTCTTTCTTATATGATGGGCGTAGAGATCG
264217	ATCCGCTGTTTTTCCTGATCAACTCCTATACTACAGGACTTGCTCCGGCTGTGCTGACTTATATGCTGGCTACAGAGCTGA	38_62	-	Sirohm_synth_M	PF14824.9	0.0017	16.2	0.1	0.0019	16.1	0.1	1.1	1	0	0	1	1	1	1	-	-3	ATCCGCTGTTTTTCCTGATCAACTCCTATACTACAGGACTTGCTCCGGCTGTGCTGACTTATATGCTGGCTACAGAGCTGA
264218	ATCCGCTGTTTTTCCTGATCAACTCCTATACTACAGGACTTGCCCCGGCTGTGCTGACTTATATGCTGGCTACAGAGCTGA	38_63	-	Bact_hydrolase	PF20603.1	0.0054	15.1	0.3	0.0054	15.1	0.3	1.0	1	0	0	1	1	1	1	-	2	ATCCGCTGTTTTTCCTGATCAACTCCTATACTACAGGACTTGCCCCGGCTGTGCTGACTTATATGCTGGCTACAGAGCTGA
264219	ATCCGCTGTTTTTCCTGATCAACTCCTATACTACAGGACTTGCCCCGGCTGTGCTGACTTATATGCTGGCTACAGAGCTGA	38_63	-	Sirohm_synth_M	PF14824.9	0.0017	16.2	0.1	0.0019	16.1	0.1	1.1	1	0	0	1	1	1	1	-	-3	ATCCGCTGTTTTTCCTGATCAACTCCTATACTACAGGACTTGCCCCGGCTGTGCTGACTTATATGCTGGCTACAGAGCTGA
264220	ATCCGCTGTTTTTCCTGATCAACTCCTACACTACAGGACTTGCACCGGCTGTTCTGACTTATATGTTGTCAACAGAACTGA	38_64																				ATCCGCTGTTTTTCCTGATCAACTCCTACACTACAGGACTTGCACCGGCTGTTCTGACTTATATGTTGTCAACAGAACTGA
264221	ATCCGCTGTTTTTCCTGATCAACTCCTACACAACCGGTCTCGCTCCGGCTGTCCTGACTTACATGATCTCTCTCGAGGTCG	38_65																				ATCCGCTGTTTTTCCTGATCAACTCCTACACAACCGGTCTCGCTCCGGCTGTCCTGACTTACATGATCTCTCTCGAGGTCG
264222	ATCCGCTGTTTTTCCTGATCAACTCCTATACAACCGGATTACAGCCGGCGGTGTTAAGCTATATGATGAACACGGTGTTGA	38_66																				ATCCGCTGTTTTTCCTGATCAACTCCTATACAACCGGATTACAGCCGGCGGTGTTAAGCTATATGATGAACACGGTGTTGA
264223	ATCCGCTGTTTTTCCTGATCAACTCCTATACTACAGGACTTGCTCCGGCTGTGTTGACTTATATGCTGGCTACAGAGCTGA	38_67																				ATCCGCTGTTTTTCCTGATCAACTCCTATACTACAGGACTTGCTCCGGCTGTGTTGACTTATATGCTGGCTACAGAGCTGA
264224	ATCCGCTGTTTTTCCTGATCAACTCCTACACAACCGGTCTCGCTCCGGCTGTCCTGACTTACATGATCTCTCTTGAGGTCG	38_68																				ATCCGCTGTTTTTCCTGATCAACTCCTACACAACCGGTCTCGCTCCGGCTGTCCTGACTTACATGATCTCTCTTGAGGTCG
264225	ATCCGCTGTTTTTCCTGATCAACTCCTATACAACCGGATTACAGCCGGCGGTATTGAGCTATATGATGAACACGGTGTTGA	38_69																				ATCCGCTGTTTTTCCTGATCAACTCCTATACAACCGGATTACAGCCGGCGGTATTGAGCTATATGATGAACACGGTGTTGA
264226	ATCCGCTGTTTTTCCTGATCAACTCCTATACAACCGGATTACAGCCGGCAGTGCTAAGCTATATGATGAACACGGTGTTGA	38_70																				ATCCGCTGTTTTTCCTGATCAACTCCTATACAACCGGATTACAGCCGGCAGTGCTAAGCTATATGATGAACACGGTGTTGA
264227	ATCCGGCCCTGCGGGGCCACCTTCTCCCCCAGGGGGAGAAGGCTTCAGGGCTTCTTCTTTGGAATATGAACCTCCGGGATG	38_71																				ATCCGGCCCTGCGGGGCCACCTTCTCCCCCAGGGGGAGAAGGCTTCAGGGCTTCTTCTTTGGAATATGAACCTCCGGGATG
264228	ATCCGGCCCTGCGGGGCCACCTTCTCCCCCCAGAGGGAGAAGGCTTGAAGGTCACGCTTCTTCTTTCTCTTTTTGTGCCTT	38_72																				ATCCGGCCCTGCGGGGCCACCTTCTCCCCCCAGAGGGAGAAGGCTTGAAGGTCACGCTTCTTCTTTCTCTTTTTGTGCCTT
264229	ATCCGGGGAGGAGCAACAATATAATCACGACCACCGGCTTAGCCGGTGGTTTGCTTTGACCCTATAAGGGTCTATTACCGG	38_73																				ATCCGGGGAGGAGCAACAATATAATCACGACCACCGGCTTAGCCGGTGGTTTGCTTTGACCCTATAAGGGTCTATTACCGG
264230	ATCCGGGGAGGAGCAACAATATAATCAATCTCCAGTGCAGGATTGATATTTAATTCTGTACTGTCATCAGAAGAACCAATA	38_74																				ATCCGGGGAGGAGCAACAATATAATCAATCTCCAGTGCAGGATTGATATTTAATTCTGTACTGTCATCAGAAGAACCAATA
264231	ATCCGGGGAGGAGCAACAATATAATCAATCTCCAGTGCAGAATTGATATTTAATTCTGTACTGTCATCAGAAGAACCAATA	38_75																				ATCCGGGGAGGAGCAACAATATAATCAATCTCCAGTGCAGAATTGATATTTAATTCTGTACTGTCATCAGAAGAACCAATA
264232	ATCCGGGGAGGAGCAACAATATAATCAATCTCCAGTTCCGGATTGGTATCTAATTCTGTGCTGTCATCAGAGGCTCCGATA	38_76																				ATCCGGGGAGGAGCAACAATATAATCAATCTCCAGTTCCGGATTGGTATCTAATTCTGTGCTGTCATCAGAGGCTCCGATA
264233	ATCCGGGGAGGAGCAACAATATAATCAATCTCCAGTGCAGGATTACTATTTAATTCTGCACTGTCATCAGAGGAACCAATA	38_77																				ATCCGGGGAGGAGCAACAATATAATCAATCTCCAGTGCAGGATTACTATTTAATTCTGCACTGTCATCAGAGGAACCAATA
264234	ATCCGGGGAGGAGCAACAATATAATCAATCTCCAGTGCAGGATTGATATTTAATTCTGTGCTGTCATCAGAAGAACCAATA	38_78																				ATCCGGGGAGGAGCAACAATATAATCAATCTCCAGTGCAGGATTGATATTTAATTCTGTGCTGTCATCAGAAGAACCAATA
264235	ATCCGGGGAGGAGCAACAATATAATCAATCTCCAGTGCAGGATTGCTATTTAATTCTGTACTGTCATCAGAGGCTCCGATA	38_79																				ATCCGGGGAGGAGCAACAATATAATCAATCTCCAGTGCAGGATTGCTATTTAATTCTGTACTGTCATCAGAGGCTCCGATA
264236	ATCCGTAGCTCAGCTGGATAGAGTACTCGGCTACGAACCGAGCGGTCGGAGGTTCGAATCCTCCCGGATGCACCATATTCT	38_80																				ATCCGTAGCTCAGCTGGATAGAGTACTCGGCTACGAACCGAGCGGTCGGAGGTTCGAATCCTCCCGGATGCACCATATTCT
264237	ATCCGTAGCTCAGCTGGATAGAGTACTCGGCTACGAACCGAGCGGTCGGAGGTTCGAATCCTCCCGGATGCACCATCTCTT	38_81																				ATCCGTAGCTCAGCTGGATAGAGTACTCGGCTACGAACCGAGCGGTCGGAGGTTCGAATCCTCCCGGATGCACCATCTCTT
264238	ATCCGTAGCTCAGCTGGATAGAGTACTCGGCTACGAACCGAGCGGTCGGAGGTTCGAATCCTCCCGGATGCACCATCTTCT	38_82																				ATCCGTAGCTCAGCTGGATAGAGTACTCGGCTACGAACCGAGCGGTCGGAGGTTCGAATCCTCCCGGATGCACCATCTTCT
264239	ATCCGTAGCTCAGCTGGATAGAGTACTCGGCTACGAACCGAGCGGTCGGAGGTTCGAATCCTCCCGGATGCACCATTTCTT	38_83																				ATCCGTAGCTCAGCTGGATAGAGTACTCGGCTACGAACCGAGCGGTCGGAGGTTCGAATCCTCCCGGATGCACCATTTCTT
264240	ATCCGTAGCTCAGCTGGATAGAGTACTCGGCTACGAACCGAGCGGTCGGAGGTTCGAATCCTCCCGGATGCACCATTTACT	38_84																				ATCCGTAGCTCAGCTGGATAGAGTACTCGGCTACGAACCGAGCGGTCGGAGGTTCGAATCCTCCCGGATGCACCATTTACT
264241	ATCCGTAGCTCAGCTGGATAGAGTACTCGGCTACGAACCGAGCGGTCGGAGGTTCGAATCCTCCCGGATGCACCATATTTT	38_85																				ATCCGTAGCTCAGCTGGATAGAGTACTCGGCTACGAACCGAGCGGTCGGAGGTTCGAATCCTCCCGGATGCACCATATTTT
264242	ATCCGTAGCTCAGCTGGATAGAGTACTCGGCTACGAACCGAGCGGTCGGAGGTTCGAATCCTCCCGGATGCACCATTCTTG	38_86																				ATCCGTAGCTCAGCTGGATAGAGTACTCGGCTACGAACCGAGCGGTCGGAGGTTCGAATCCTCCCGGATGCACCATTCTTG
264243	ATCCGTAGCTCAGCTGGATAGAGTACTCGGCTACGAACCGAGCGGTCGGAGGTTCGAATCCTCCCGGATGCACCATCTATT	38_87																				ATCCGTAGCTCAGCTGGATAGAGTACTCGGCTACGAACCGAGCGGTCGGAGGTTCGAATCCTCCCGGATGCACCATCTATT
264244	ATCCGTAGCTCAGCTGGATAGAGTACTCGGCTACGAACCGAGCGGTCGGAGGTTCGAATCCTCCCGGATGCACCATATAAT	38_88																				ATCCGTAGCTCAGCTGGATAGAGTACTCGGCTACGAACCGAGCGGTCGGAGGTTCGAATCCTCCCGGATGCACCATATAAT
264245	ATCCGTAGCTCAGCTGGATAGAGTACTCGGCTACGAACCGAGCGGTCGGAGGTTCGAATCCTCCCGGATGCACCATCTCAT	38_89																				ATCCGTAGCTCAGCTGGATAGAGTACTCGGCTACGAACCGAGCGGTCGGAGGTTCGAATCCTCCCGGATGCACCATCTCAT
264246	ATCCGTAGCTCAGCTGGATAGAGTACTCGGCTACGAACCGAGCGGTCGGAGGTTCGAATCCTCCCGGATGCACCATATCTT	38_90																				ATCCGTAGCTCAGCTGGATAGAGTACTCGGCTACGAACCGAGCGGTCGGAGGTTCGAATCCTCCCGGATGCACCATATCTT
264247	ATCCGTAGCTCAGCTGGATAGAGTACTCGGCTACGAACCGAGCGGTCGGAGGTTCGAATCCTCCCGGATGCACCATTCTTT	38_91																				ATCCGTAGCTCAGCTGGATAGAGTACTCGGCTACGAACCGAGCGGTCGGAGGTTCGAATCCTCCCGGATGCACCATTCTTT
264248	ATCCGTAGCTCAGCTGGATAGAGTACTCGGCTACGAACCGAGCGGTCGGAGGTTCGAATCCTCCCGGATGCACCATCTAAT	38_92																				ATCCGTAGCTCAGCTGGATAGAGTACTCGGCTACGAACCGAGCGGTCGGAGGTTCGAATCCTCCCGGATGCACCATCTAAT
264249	ATCCGTAGCTCAGCTGGATAGAGTACTCGGCTACGAACCGAGCGGTCGGAGGTTCGAATCCTCCCGGATGCACCATATCAT	38_93																				ATCCGTAGCTCAGCTGGATAGAGTACTCGGCTACGAACCGAGCGGTCGGAGGTTCGAATCCTCCCGGATGCACCATATCAT
264250	ATCCGTAGCTCAGCTGGATAGAGTACTCGGCTACGAACCGAGCGGTCGGAGGTTCGAATCCTCCCGGATGCACCATAATAT	38_94																				ATCCGTAGCTCAGCTGGATAGAGTACTCGGCTACGAACCGAGCGGTCGGAGGTTCGAATCCTCCCGGATGCACCATAATAT
264251	ATCCGTAGCTCAGCTGGATAGAGTACTCGGCTACGAACCGAGCGGTCGGAGGTTCGAATCCTCCCGGATGCACCATTCTAG	38_95																				ATCCGTAGCTCAGCTGGATAGAGTACTCGGCTACGAACCGAGCGGTCGGAGGTTCGAATCCTCCCGGATGCACCATTCTAG
264252	ATCCGTAGCTCAGCTGGATAGAGTACTCGGCTACGAACCGAGCGGTCGGAGGTTCGAATCCTCCCGGATGCACCATTTCAT	38_96																				ATCCGTAGCTCAGCTGGATAGAGTACTCGGCTACGAACCGAGCGGTCGGAGGTTCGAATCCTCCCGGATGCACCATTTCAT
264253	ATCCGTAGCTCAGCTGGATAGAGTACTCGGCTACGAACCGAGCGGTCGGAGGTTCGAATCCTCCCGGATGCACCATACTAT	38_97																				ATCCGTAGCTCAGCTGGATAGAGTACTCGGCTACGAACCGAGCGGTCGGAGGTTCGAATCCTCCCGGATGCACCATACTAT
264254	ATCCGTAGCTCAGCTGGATAGAGTACTCGGCTACGAACCGAGCGGTCGGAGGTTCGAATCCTCCCGGATGCACCATACTAG	38_98																				ATCCGTAGCTCAGCTGGATAGAGTACTCGGCTACGAACCGAGCGGTCGGAGGTTCGAATCCTCCCGGATGCACCATACTAG
264255	ATCCGTAGCTCAGCTGGATAGAGTACTCGGCTACGAACCGAGCGGTCGGAGGTTCGAATCCTCCCGGATGCACCATATATT	38_99																				ATCCGTAGCTCAGCTGGATAGAGTACTCGGCTACGAACCGAGCGGTCGGAGGTTCGAATCCTCCCGGATGCACCATATATT
264256	ATCCGTAGCTCAGCTGGATAGAGTACTCGGCTACGAACCGAGCGGTCGGAGGTTCGAATCCTCCCGGATGCACCATATAGT	38_100																				ATCCGTAGCTCAGCTGGATAGAGTACTCGGCTACGAACCGAGCGGTCGGAGGTTCGAATCCTCCCGGATGCACCATATAGT
264257	ATCCGTAGCTCAGCTGGATAGAGTACTCGGCTACGAACCGAGCGGTCGGAGGTTCGAATCCTCCCGGATGCACCATTTATT	38_101																				ATCCGTAGCTCAGCTGGATAGAGTACTCGGCTACGAACCGAGCGGTCGGAGGTTCGAATCCTCCCGGATGCACCATTTATT
264258	ATCCGTAGCTCAGCTGGATAGAGTACTCGGCTACGAACCGAGCGGTCGGAGGTTCGAATCCTCCCGGATGCACCATTCTAT	38_102																				ATCCGTAGCTCAGCTGGATAGAGTACTCGGCTACGAACCGAGCGGTCGGAGGTTCGAATCCTCCCGGATGCACCATTCTAT
264259	ATCCGTAGCTCAGCTGGATAGAGTACTCGGCTACGAACCGAGCGGTCGGAGGTTCGAATCCTCCCGGATGCACCATTTAAT	38_103																				ATCCGTAGCTCAGCTGGATAGAGTACTCGGCTACGAACCGAGCGGTCGGAGGTTCGAATCCTCCCGGATGCACCATTTAAT
264260	ATCCGTAGCTCAGCTGGATAGAGTACTCGGCTACGAACCGAGCGGTCGGAGGTTCGAATCCTCCCGGATGCACCATACTTG	38_104																				ATCCGTAGCTCAGCTGGATAGAGTACTCGGCTACGAACCGAGCGGTCGGAGGTTCGAATCCTCCCGGATGCACCATACTTG
264261	ATCCGTAGCTCAGCTGGATAGAGTACTCGGCTACGAACCGAGCGGTCGGAGGTTCGAATCCTCCCGGATGCACCATACTTT	38_105																				ATCCGTAGCTCAGCTGGATAGAGTACTCGGCTACGAACCGAGCGGTCGGAGGTTCGAATCCTCCCGGATGCACCATACTTT
264262	ATCCGTAGCTCAGCTGGATAGAGTACTCGGCTACGAACCGAGCGGTCGGAGGTTCGAATCCTCCCGGATGCACCATTCTGT	38_106																				ATCCGTAGCTCAGCTGGATAGAGTACTCGGCTACGAACCGAGCGGTCGGAGGTTCGAATCCTCCCGGATGCACCATTCTGT
264263	ATCCGTAGGGGCGGATTCCATATCCGCCCGCACCATTGCCGCCCGCCGCAAAGGAAACCACGCATGCACACCTCCAAACGC	38_107																				ATCCGTAGGGGCGGATTCCATATCCGCCCGCACCATTGCCGCCCGCCGCAAAGGAAACCACGCATGCACACCTCCAAACGC
264264	ATCCGTAGGGGCGGATTCCATATCCGCCCGCCGTCCCTCTTACCTCACACCGGCCTCAACACCAGCTCCAGCCCGTTCTTC	38_108																				ATCCGTAGGGGCGGATTCCATATCCGCCCGCCGTCCCTCTTACCTCACACCGGCCTCAACACCAGCTCCAGCCCGTTCTTC
264265	ATCCGTAGGGGCGGATTCCATATCCGCCCGCCCATCGGCTGCCACCCTGCGGGCGCATATGGAATGCGCCCCTACGATTTC	38_109																				ATCCGTAGGGGCGGATTCCATATCCGCCCGCCCATCGGCTGCCACCCTGCGGGCGCATATGGAATGCGCCCCTACGATTTC
264266	ATCCGTAGGGGCGGATTCCATATCCGCCCGCATTACAGCAGCCGTTGCTTCGCCATCGTATACCCCGCCAGCAGCCCCGGC	38_110																				ATCCGTAGGGGCGGATTCCATATCCGCCCGCATTACAGCAGCCGTTGCTTCGCCATCGTATACCCCGCCAGCAGCCCCGGC
264267	ATCCGTAGGGGCGGATTCCATATCCGCCCGTCAACAGGCAGACGACCTGCGGGCGCATATAGAATGCGCCCCTACGGCGGC	38_111																				ATCCGTAGGGGCGGATTCCATATCCGCCCGTCAACAGGCAGACGACCTGCGGGCGCATATAGAATGCGCCCCTACGGCGGC
264268	ATCCGTAGGGGCGGATTCCATATCCGCCCGCCATCCCCCTTACCTCACACCGGCCTCAACACCAGCTCCAGCCCGTTCTTC	38_112	-	BPL_LplA_LipB	PF03099.22	0.045	12.2	0.1	0.045	12.2	0.1	1.0	1	0	0	1	1	1	0	-	-2	ATCCGTAGGGGCGGATTCCATATCCGCCCGCCATCCCCCTTACCTCACACCGGCCTCAACACCAGCTCCAGCCCGTTCTTC
264269	ATCCGTAGGGGCGGATTCCATATCCGCCCGTCAACAGGCAGACGACCGGCGGGCGCATATAGAATGCGCCCCTACGGCGGC	38_113																				ATCCGTAGGGGCGGATTCCATATCCGCCCGTCAACAGGCAGACGACCGGCGGGCGCATATAGAATGCGCCCCTACGGCGGC
264270	ATCCGTAGGGGCGGATTCCATATCCGCCCGCACCATTGCCGCCCGCCGCAAAGGGAACCACGCATGCACACCTCCAAACGC	38_114																				ATCCGTAGGGGCGGATTCCATATCCGCCCGCACCATTGCCGCCCGCCGCAAAGGGAACCACGCATGCACACCTCCAAACGC
264271	ATCCGTAGGGGCGGATTCCATATCCGCCCGCAAGGCCGGCAGCCGTTGACGGGCGCATATAGAATCCGCCCCTACGATTGC	38_115																				ATCCGTAGGGGCGGATTCCATATCCGCCCGCAAGGCCGGCAGCCGTTGACGGGCGCATATAGAATCCGCCCCTACGATTGC
264272	ATCCGTAGGGGCGGATTCCATATCCGCCCGTCGTTCCCCTTACCTCACACCGGCCTCAACACCAGCTCCAGCCCGTTCTTC	38_116																				ATCCGTAGGGGCGGATTCCATATCCGCCCGTCGTTCCCCTTACCTCACACCGGCCTCAACACCAGCTCCAGCCCGTTCTTC
264273	ATCCGTAGGGGCGGATTCCATATCCGCCCGTCAACAGGCAGACGACCGGCGGGCGCATAGAGAATGCGCCCCTACGGCGGC	38_117																				ATCCGTAGGGGCGGATTCCATATCCGCCCGTCAACAGGCAGACGACCGGCGGGCGCATAGAGAATGCGCCCCTACGGCGGC
264274	ATCCGTAGGGGCGGATTCCATATCCGCCCGCATTACAGCAGCCGTTGCTTCGCCATCGTATACCCCGCCAGCAACCCCGGC	38_118																				ATCCGTAGGGGCGGATTCCATATCCGCCCGCATTACAGCAGCCGTTGCTTCGCCATCGTATACCCCGCCAGCAACCCCGGC
264275	ATCCGTAGGGGCGGATTCCATATCCGCCCGCACTACGCCGTGCCGCGCATGTAGAGGGCAGCGTCCTCGACGCCCCGCAAT	38_119																				ATCCGTAGGGGCGGATTCCATATCCGCCCGCACTACGCCGTGCCGCGCATGTAGAGGGCAGCGTCCTCGACGCCCCGCAAT
264276	ATCCGTAGGGGCGGATTCCATATCCGCCCGCACCATTGCCGCTCGCCGCAAAGGGAACCACGCATGCACACCTCCAAACGC	38_120																				ATCCGTAGGGGCGGATTCCATATCCGCCCGCACCATTGCCGCTCGCCGCAAAGGGAACCACGCATGCACACCTCCAAACGC
264277	ATCCGTAGGGGCGGATTCCATATCCGCCCGCATTACAGCAGCCGTTGCTTCGCCATCGTATACCCCGCCAGCAGCCCGGGC	38_121																				ATCCGTAGGGGCGGATTCCATATCCGCCCGCATTACAGCAGCCGTTGCTTCGCCATCGTATACCCCGCCAGCAGCCCGGGC
264278	ATCCGTAGGGGCGGATTCCATATCCGCCCGCACTACGCCGTGTCGCGCATGTAGGAGGAGGCGCCCTCGACGCCCCGCAAT	38_122																				ATCCGTAGGGGCGGATTCCATATCCGCCCGCACTACGCCGTGTCGCGCATGTAGGAGGAGGCGCCCTCGACGCCCCGCAAT
264279	ATCCGTAGGGGCGGATTCCATATCCGCCCGCACTACGCCGTGCCGCGCATGTAGGGGGCGACGTCCTCGACGCCCCGCAAT	38_123																				ATCCGTAGGGGCGGATTCCATATCCGCCCGCACTACGCCGTGCCGCGCATGTAGGGGGCGACGTCCTCGACGCCCCGCAAT
264280	ATCCGTAGGGGCGGATTCCATATCCGCCCGTCAACAGGCAGACGACCAGCGGGCGCATAGAGAATGCGCCCCTACGGCGGC	38_124																				ATCCGTAGGGGCGGATTCCATATCCGCCCGTCAACAGGCAGACGACCAGCGGGCGCATAGAGAATGCGCCCCTACGGCGGC
264281	ATCCGTCTTTTCTCCACAAAAGCAAAAAATACACGTTGCGTAATCATTATAGCATAGCCATAGCGAATACGCAACGTGTAA	38_125																				ATCCGTCTTTTCTCCACAAAAGCAAAAAATACACGTTGCGTAATCATTATAGCATAGCCATAGCGAATACGCAACGTGTAA
264282	ATCCGTCTTTTCTCCACAAAAGCAAAAAAATACACGTTGCGTAATCATTATAGCATAGCCATAGCGAATACGCAACGTGTA	38_126																				ATCCGTCTTTTCTCCACAAAAGCAAAAAAATACACGTTGCGTAATCATTATAGCATAGCCATAGCGAATACGCAACGTGTA
264283	ATCCGTCTTTTCTCCACAAAAGCAAAAAATACACGTTGCGTAATCATTATAGCATAGCCATAGTGAATACGCAACGTGTAA	38_127																				ATCCGTCTTTTCTCCACAAAAGCAAAAAATACACGTTGCGTAATCATTATAGCATAGCCATAGTGAATACGCAACGTGTAA
264284	ATCCGTCTTTTCTCCACAAAAGCAAAAAGTACACGTTGCGTAATCATTATAGCATAGCTGTAACGAATACGCAACGTGTAA	38_128																				ATCCGTCTTTTCTCCACAAAAGCAAAAAGTACACGTTGCGTAATCATTATAGCATAGCTGTAACGAATACGCAACGTGTAA
264285	ATCCGTCTTTTCTCCACAAAAGCAAAAAAATACACGTTGCGTAATCATTATAGCATAGCTATAGCGAATACGCAACGTGTA	38_129																				ATCCGTCTTTTCTCCACAAAAGCAAAAAAATACACGTTGCGTAATCATTATAGCATAGCTATAGCGAATACGCAACGTGTA
264286	ATCCGTCTTTTCTCCACAAAAGCAAAAAAATACACGTTGCGTAATCATTATAGCATAGTCATAGCGAATACGCAACGTGTA	38_130																				ATCCGTCTTTTCTCCACAAAAGCAAAAAAATACACGTTGCGTAATCATTATAGCATAGTCATAGCGAATACGCAACGTGTA
264287	ATCCGTCTTTTCTCCACAAAAGCAAAAATACACGTTGCGTAATCATTATAGCATAGCCATAGTGAATACGCAACGTGTAAA	38_131																				ATCCGTCTTTTCTCCACAAAAGCAAAAATACACGTTGCGTAATCATTATAGCATAGCCATAGTGAATACGCAACGTGTAAA
264288	ATCCGTCTTTTCTCCACAAAAGCAAAAAAATACACGTTGCGTAATCATTATAGCATAGCCATAGTGAATACGCAACGTGTA	38_132																				ATCCGTCTTTTCTCCACAAAAGCAAAAAAATACACGTTGCGTAATCATTATAGCATAGCCATAGTGAATACGCAACGTGTA
264289	ATCCGTCTTTTCTCCACAAAAGCAAAAATACACATTGCGTAATCATTATAGCATAGCCATAGTGAATACGCAACGTGTAAA	38_133																				ATCCGTCTTTTCTCCACAAAAGCAAAAATACACATTGCGTAATCATTATAGCATAGCCATAGTGAATACGCAACGTGTAAA
264290	ATCCGTCTTTTCTCCACAAAAGCAAAAATACACGTTGCGTAATCATTATAGCATAGCCGTAACGAATACGCAACGTGTAAA	38_134																				ATCCGTCTTTTCTCCACAAAAGCAAAAATACACGTTGCGTAATCATTATAGCATAGCCGTAACGAATACGCAACGTGTAAA
264291	ATCCGTGCAATCCGTGGCGAACAAAAAAAACGCCTGTAACACAAATGTAACATATATGACATTTTATCATAATATACCTCC	38_135																				ATCCGTGCAATCCGTGGCGAACAAAAAAAACGCCTGTAACACAAATGTAACATATATGACATTTTATCATAATATACCTCC
264292	ATCCGTGCAATCCGTGGCGAACAAAAAAACGCCTGTAACACAAATGTAACATATATGACATTTTATCATAATATACCTCCC	38_136																				ATCCGTGCAATCCGTGGCGAACAAAAAAACGCCTGTAACACAAATGTAACATATATGACATTTTATCATAATATACCTCCC
264293	ATCCGTGTAATCCGTGCCTAAAAAAGAAACAGATAGCAAGTGAGTTTTATTTTGGCATACTCTCACGGATTTCATCAGATG	38_137																				ATCCGTGTAATCCGTGCCTAAAAAAGAAACAGATAGCAAGTGAGTTTTATTTTGGCATACTCTCACGGATTTCATCAGATG
264294	ATCCGTGTAATCCGTGCCTAAAAAAGATAACAATTCAGTAATGAAAAGCAGTTGTTTTATAATATTATTCCTTTTGGGAAT	38_138																				ATCCGTGTAATCCGTGCCTAAAAAAGATAACAATTCAGTAATGAAAAGCAGTTGTTTTATAATATTATTCCTTTTGGGAAT
264295	ATCCGTGTAATCCGTGCCTAAAAAAGAAATCATCAAGTATATTTTGACACATCCTCATTCATAATAGACAGACATATACTT	38_139																				ATCCGTGTAATCCGTGCCTAAAAAAGAAATCATCAAGTATATTTTGACACATCCTCATTCATAATAGACAGACATATACTT
264296	ATCCGTGTAATCCGTGCCTAAAAAAGAAACAAATAGCAAGTGAGTTTTATTTTGGCATACTCTCACGGATTTCATCAGATG	38_140																				ATCCGTGTAATCCGTGCCTAAAAAAGAAACAAATAGCAAGTGAGTTTTATTTTGGCATACTCTCACGGATTTCATCAGATG
264297	ATCCGTGTAATCCGTGCCTAAAAAAGAAACAGATAGCAAGTGAATTTTATTTTGGCATACTCTCACGGATTTCATCAGATG	38_141																				ATCCGTGTAATCCGTGCCTAAAAAAGAAACAGATAGCAAGTGAATTTTATTTTGGCATACTCTCACGGATTTCATCAGATG
264298	ATCCGTGTAATCCGTGCCTAAAAAAGAAATCATCAAGTATATTTTAGCACATCCTCATTCATAATAGACAGACATATACTT	38_142																				ATCCGTGTAATCCGTGCCTAAAAAAGAAATCATCAAGTATATTTTAGCACATCCTCATTCATAATAGACAGACATATACTT
264299	ATCCGTGTAATCCGTGTAATCCGTGCCTAAATTCATAACCCGTATCGCTTAATCTTATTATAAAGCGTCTGGCGGGAAATA	38_143	-	HTH_8	PF02954.22	0.0012	17.0	0.8	0.0016	16.6	0.8	1.2	1	0	0	1	1	1	1	-	-2	ATCCGTGTAATCCGTGTAATCCGTGCCTAAATTCATAACCCGTATCGCTTAATCTTATTATAAAGCGTCTGGCGGGAAATA
264300	ATCCGTGTAATCCGTGTAATCCGTGCCTGATTTCGTAACGGGAATGTAAAGGTTCTTGACCTTAATCAAGAAATCGGGGTG	38_144																				ATCCGTGTAATCCGTGTAATCCGTGCCTGATTTCGTAACGGGAATGTAAAGGTTCTTGACCTTAATCAAGAAATCGGGGTG
264301	ATCCGTGTAATCCGTGTAATCCGTGCCTTATCTTTATAGTTTGTTGCCGTAGCAGAGGTCTCCGGCGTCGCCGAATCCTGG	38_145																				ATCCGTGTAATCCGTGTAATCCGTGCCTTATCTTTATAGTTTGTTGCCGTAGCAGAGGTCTCCGGCGTCGCCGAATCCTGG
264302	ATCCGTGTAATCCGTGTAATCCGTGCCTTATCTGTAATCCGTGCCTTTTCTAATACTAGTAATCTGTGCCTTATCTAATAC	38_146																				ATCCGTGTAATCCGTGTAATCCGTGCCTTATCTGTAATCCGTGCCTTTTCTAATACTAGTAATCTGTGCCTTATCTAATAC
264303	ATCCGTGTAATCCGTGTAATCCGTGCCTAAAACAGGGCATAAAACACCGCAAAATAGCTTAAAAAGCCCCTCTAAAATTTG	38_147																				ATCCGTGTAATCCGTGTAATCCGTGCCTAAAACAGGGCATAAAACACCGCAAAATAGCTTAAAAAGCCCCTCTAAAATTTG
264304	ATCCGTGTAATCCGTGTAATCCGTGCCTAAAAACTGTAAAGGACTGACTTTATGATACACCCTCATTTTATTCAGATGTGC	38_148																				ATCCGTGTAATCCGTGTAATCCGTGCCTAAAAACTGTAAAGGACTGACTTTATGATACACCCTCATTTTATTCAGATGTGC
264305	ATCCGTGTAATCCGTGTAATCCGTGCCTAAAAACTGCAAAGGAAAGACTTTATGCCACACCCTCCTTTTTATTTACTCCAG	38_149																				ATCCGTGTAATCCGTGTAATCCGTGCCTAAAAACTGCAAAGGAAAGACTTTATGCCACACCCTCCTTTTTATTTACTCCAG
264306	ATCCGTGTAATCCGTGTAATCCGTGCCTAAAAACTATATAGGGGCAAATTCCGTTTTCTACTTCACACTACACGGACACTA	38_150																				ATCCGTGTAATCCGTGTAATCCGTGCCTAAAAACTATATAGGGGCAAATTCCGTTTTCTACTTCACACTACACGGACACTA
264307	ATCCGTGTAATCCGTGTAATCCGTGCCTTAAAACTCCAAAGTACAGACTTCCTTATCCGTTTTATCTGGTACGTTCACGAT	38_151																				ATCCGTGTAATCCGTGTAATCCGTGCCTTAAAACTCCAAAGTACAGACTTCCTTATCCGTTTTATCTGGTACGTTCACGAT
264308	ATCCGTGTAATCCGTGTAATCCGTGCCTTATCTATACCCTAGGCAAGATACTTGTGACACACCCTCTTCTCTTTTTATTCT	38_152																				ATCCGTGTAATCCGTGTAATCCGTGCCTTATCTATACCCTAGGCAAGATACTTGTGACACACCCTCTTCTCTTTTTATTCT
264309	ATCCGTGTAATCCGTGTAATCCGTGCCTTATCTATATCCTAAGAAGTTTTTATGCCACCCTCTTCTAAATTTTATCCAATG	38_153																				ATCCGTGTAATCCGTGTAATCCGTGCCTTATCTATATCCTAAGAAGTTTTTATGCCACCCTCTTCTAAATTTTATCCAATG
264310	ATCCGTGTAATCCGTGTAATCCGTGCCTTATCTATACTATAAACTATACTCTAGTCTAGATGCTTCTGCCACAGCCTTTCT	38_154																				ATCCGTGTAATCCGTGTAATCCGTGCCTTATCTATACTATAAACTATACTCTAGTCTAGATGCTTCTGCCACAGCCTTTCT
264311	ATCCGTGTAATCCGTGTAATCCGTGCCTGATTTCGTAATGAGAATGTAAAGGTACTTGACCTTCATCAAGAAATCGGGGGT	38_155																				ATCCGTGTAATCCGTGTAATCCGTGCCTGATTTCGTAATGAGAATGTAAAGGTACTTGACCTTCATCAAGAAATCGGGGGT
264312	ATCCGTGTAATCCGTGTAATCCGTGCCTAAATTCATAACCCGTATCGCTTAATCTTATTATAAAGCGTTTGGCGGGAAATG	38_156	-	HTH_8	PF02954.22	0.0012	17.0	0.8	0.0016	16.6	0.8	1.2	1	0	0	1	1	1	1	-	-2	ATCCGTGTAATCCGTGTAATCCGTGCCTAAATTCATAACCCGTATCGCTTAATCTTATTATAAAGCGTTTGGCGGGAAATG
264313	ATCCGTGTAATCCGTGTAATCCGTGCCTTATCTATATCCTAAGAAGCTTATGACACACCCTCTCTTGTGTTATAGCTTTCT	38_157																				ATCCGTGTAATCCGTGTAATCCGTGCCTTATCTATATCCTAAGAAGCTTATGACACACCCTCTCTTGTGTTATAGCTTTCT
264314	ATCCGTGTAATCCGTGTAATCCGTGCCTAAAAACTCTTAATATCCCATTTCCTGCAAGGCTGTGGCCAGCTGATCTGGACA	38_158																				ATCCGTGTAATCCGTGTAATCCGTGCCTAAAAACTCTTAATATCCCATTTCCTGCAAGGCTGTGGCCAGCTGATCTGGACA
264315	ATCCGTGTAATCCGTGTAATCCGTGCCTAAAAACTCTTAATATCCCATTTCCTGCAAGGCTGTGGCCAGCTGGTCTGGACA	38_159																				ATCCGTGTAATCCGTGTAATCCGTGCCTAAAAACTCTTAATATCCCATTTCCTGCAAGGCTGTGGCCAGCTGGTCTGGACA
264316	ATCCGTGTAATCCGTGTAATCCGTGCCCGAAAAAGAAACGGGAAACCCGAATCTGGTATGTAGATTTACAATACCGGATTC	38_160																				ATCCGTGTAATCCGTGTAATCCGTGCCCGAAAAAGAAACGGGAAACCCGAATCTGGTATGTAGATTTACAATACCGGATTC
264317	ATCCGTGTAATCCGTGTAATCCGTGCCTTACCTATACCCTAGCAAGATACTTATGACACACCCTTTTCTTTAATATATATA	38_161																				ATCCGTGTAATCCGTGTAATCCGTGCCTTACCTATACCCTAGCAAGATACTTATGACACACCCTTTTCTTTAATATATATA
264318	ATCCGTGTAATCCGTGTAATCCGTGCCTTATCTATATATTTTCAAGTTTCGCAAGTAGCATTCTATCGTCCCCGAAGGGGG	38_162																				ATCCGTGTAATCCGTGTAATCCGTGCCTTATCTATATATTTTCAAGTTTCGCAAGTAGCATTCTATCGTCCCCGAAGGGGG
264319	ATCCGTGTAATCCGTGTAATCCGTGCCTTATCTATATTCTAAGAAGCTTACACCACACCCCTTTCTAAGTTCCTTAACCCT	38_163																				ATCCGTGTAATCCGTGTAATCCGTGCCTTATCTATATTCTAAGAAGCTTACACCACACCCCTTTCTAAGTTCCTTAACCCT
264320	ATCCGTGTAATCCGTGTAATCCGTGCCAAATTCAATTACTCAGCCTCTTCTGCGAGTTTCTTCAGGGCATCGCCGCCTTTA	38_164																				ATCCGTGTAATCCGTGTAATCCGTGCCAAATTCAATTACTCAGCCTCTTCTGCGAGTTTCTTCAGGGCATCGCCGCCTTTA
264321	ATCCTCCATTTGTTGAAATAGCTTTTCCAGTCAACTTAATCACAAGAGGCCGATTCCTCTTGTATTTTACGAAACTTCTCG	38_165																				ATCCTCCATTTGTTGAAATAGCTTTTCCAGTCAACTTAATCACAAGAGGCCGATTCCTCTTGTATTTTACGAAACTTCTCG
264322	ATCCTCCATTTGTTGAAATAGCTTTTCTTTGGTCAGCTTAATCACAAGAGGCCGATTCCTCTTGTATTTTACGAAACTTCT	38_166																				ATCCTCCATTTGTTGAAATAGCTTTTCTTTGGTCAGCTTAATCACAAGAGGCCGATTCCTCTTGTATTTTACGAAACTTCT
264323	ATCCTCCATTTGTTGAAATAGCTTTTCTCCGGTCAGCTTAATCACAAGAGGCCGATTCCTCTTGTACTTTACGAAACTTCT	38_167																				ATCCTCCATTTGTTGAAATAGCTTTTCTCCGGTCAGCTTAATCACAAGAGGCCGATTCCTCTTGTACTTTACGAAACTTCT
264324	ATCCTCCATTTGTTGAAATAGCTTTTCTCCGGTCAGCTTAATCACAAGAGGCCGATTCCTCTTGTATTTTACGAAACTTCT	38_168																				ATCCTCCATTTGTTGAAATAGCTTTTCTCCGGTCAGCTTAATCACAAGAGGCCGATTCCTCTTGTATTTTACGAAACTTCT
264325	ATCCTCCATTTGTTGAAATAGCTTTTCTCCGGTCAGCTTAATCACAAGAGGCCGATTTCTCTTGTATTTTACGAAACTTCT	38_169																				ATCCTCCATTTGTTGAAATAGCTTTTCTCCGGTCAGCTTAATCACAAGAGGCCGATTTCTCTTGTATTTTACGAAACTTCT
264326	ATCCTCCATTTGTTGAAATAGCTTTTCTCCGGTCAGCTTAATCACAAGAGGCCGATTCCTCTTGTATTTTACGAAACTTTT	38_170																				ATCCTCCATTTGTTGAAATAGCTTTTCTCCGGTCAGCTTAATCACAAGAGGCCGATTCCTCTTGTATTTTACGAAACTTTT
264327	ATCCTCCCGTCTGAAATATAGTCGCAATGCGTTGTACATAAATGTACTTCCTATTGCTCGTTATTTCAGACAGCGCTTTGC	38_171																				ATCCTCCCGTCTGAAATATAGTCGCAATGCGTTGTACATAAATGTACTTCCTATTGCTCGTTATTTCAGACAGCGCTTTGC
264328	ATCCTCCCGTCTGAAATATAGTCGCAATGCGTTGTGCATAAATGCACTGCCTTTTGCTCGTTATTTCAGACAGCGCTTTGC	38_172																				ATCCTCCCGTCTGAAATATAGTCGCAATGCGTTGTGCATAAATGCACTGCCTTTTGCTCGTTATTTCAGACAGCGCTTTGC
264329	ATCCTCCCGTCTGAAATATAGTCGCAATGCGTTGTACATAAATGTACTGCCTTTTGCTCATTATTTCAAACAGCGCTTTGC	38_173																				ATCCTCCCGTCTGAAATATAGTCGCAATGCGTTGTACATAAATGTACTGCCTTTTGCTCATTATTTCAAACAGCGCTTTGC
264330	ATCCTCCCGTCTGAAATATAGTCGCAATGCGTTGTACATAAATGTGTACTGCCTTTTGCTCGTTATTTCAGACAGCGCTTT	38_174																				ATCCTCCCGTCTGAAATATAGTCGCAATGCGTTGTACATAAATGTGTACTGCCTTTTGCTCGTTATTTCAGACAGCGCTTT
264331	ATCCTCCCGTCTGAAATATAGTCGCAATGCGTTGTACATAAATGTACTGCCTATAGGTCGTTATTTCAGACAGCGCTTTGC	38_175																				ATCCTCCCGTCTGAAATATAGTCGCAATGCGTTGTACATAAATGTACTGCCTATAGGTCGTTATTTCAGACAGCGCTTTGC
264332	ATCCTCGCTCTAAGGCCACAAATATAGGATATCGTCTCCCGGTGGGAGCTGTTTTTTGTTGGACGGAAATTACTATTTAAT	38_176																				ATCCTCGCTCTAAGGCCACAAATATAGGATATCGTCTCCCGGTGGGAGCTGTTTTTTGTTGGACGGAAATTACTATTTAAT
264333	ATCCTCGCTCTAAGGCCACAAATATAGGCTATCGTCTCTTTGGGGGAGCTGTCTTTGGCTGTAGAAGTAAAATCAGATTTC	38_177																				ATCCTCGCTCTAAGGCCACAAATATAGGCTATCGTCTCTTTGGGGGAGCTGTCTTTGGCTGTAGAAGTAAAATCAGATTTC
264334	ATCCTCTATCACTCTATCACTACGAAGGTTATGGCTATTAATATTCAAGCGTTAGAGGCAGTGATACAGGACGTTTTCCTC	38_178																				ATCCTCTATCACTCTATCACTACGAAGGTTATGGCTATTAATATTCAAGCGTTAGAGGCAGTGATACAGGACGTTTTCCTC
264335	ATCCTCTATCACTCTATCACTACGAAGGTTGTAGCTATTAATATTCAAGCGTTAGATGAGTGATAGAGGAAAACATCCTGT	38_179																				ATCCTCTATCACTCTATCACTACGAAGGTTGTAGCTATTAATATTCAAGCGTTAGATGAGTGATAGAGGAAAACATCCTGT
264336	ATCCTCTATCACTCTATCACTACGAAGGTTGTAGCTATTCATATTCAAGCGTCAGAGGCAGTGATACAGGACGTTTTCCTC	38_180																				ATCCTCTATCACTCTATCACTACGAAGGTTGTAGCTATTCATATTCAAGCGTCAGAGGCAGTGATACAGGACGTTTTCCTC
264337	ATCCTCTATCACTCTATCACTACGAAGGTTGTAGCTATTAATATTCAAGTGTCAGAGGCAGTGATACAGGACGTTTTCTTC	38_181																				ATCCTCTATCACTCTATCACTACGAAGGTTGTAGCTATTAATATTCAAGTGTCAGAGGCAGTGATACAGGACGTTTTCTTC
264338	ATCCTCTATCACTCTATCACTACGAAGGTTGTAGCTATTAATATTCAAGCGTCAGAGGCAGTGATACAGGACGTTTTCTTC	38_182																				ATCCTCTATCACTCTATCACTACGAAGGTTGTAGCTATTAATATTCAAGCGTCAGAGGCAGTGATACAGGACGTTTTCTTC
264339	ATCCTCTATCACTCTATCACTACGAAGGTTGTAGCTATTAATATTCAAGCGTCAGAGGCAGTGATACAGGATGTTTTCCTC	38_183																				ATCCTCTATCACTCTATCACTACGAAGGTTGTAGCTATTAATATTCAAGCGTCAGAGGCAGTGATACAGGATGTTTTCCTC
264340	ATCCTCTATCACTCTATCACTACGAAGGTTGTAGCTATTAATATTCAAGCGTTAGAGGAGTGATACAGGACGTTTTCCTCT	38_184																				ATCCTCTATCACTCTATCACTACGAAGGTTGTAGCTATTAATATTCAAGCGTTAGAGGAGTGATACAGGACGTTTTCCTCT
264341	ATCCTCTATCACTCTATCACTACGAAGGTTGTAGCTATTAACATTCAAGCGTTAGAGGAGTGATACAGGACGTTTTCCTGT	38_185																				ATCCTCTATCACTCTATCACTACGAAGGTTGTAGCTATTAACATTCAAGCGTTAGAGGAGTGATACAGGACGTTTTCCTGT
264342	ATCCTCTATCACTCTATCACTACGAAGGTTGTAGCTATTAATATTCAAGCGTCAGAGGCAGTGATACAGGACGTTTTCCTC	38_186																				ATCCTCTATCACTCTATCACTACGAAGGTTGTAGCTATTAATATTCAAGCGTCAGAGGCAGTGATACAGGACGTTTTCCTC
264343	ATCCTCTATCACTCTATCACTACGAAGGTTGTAGCTATTCATATTCAAGCGTCAGAGGCAGTGATACAGGACGTTTTCCTG	38_187																				ATCCTCTATCACTCTATCACTACGAAGGTTGTAGCTATTCATATTCAAGCGTCAGAGGCAGTGATACAGGACGTTTTCCTG
264344	ATCCTCTATCACTCTATCACTACGAAGGTTGCAGCTATTAATATTCAAGTGTCAGAGGCAGTGATACAGGACGTTTTCTTC	38_188																				ATCCTCTATCACTCTATCACTACGAAGGTTGCAGCTATTAATATTCAAGTGTCAGAGGCAGTGATACAGGACGTTTTCTTC
264345	ATCCTCTATCACTCTATCACTACGAAGGTTGTAGCTATTCATATTCAAGCGTCAGAGGAGTGATACAGGACGTTTTCCTCT	38_189																				ATCCTCTATCACTCTATCACTACGAAGGTTGTAGCTATTCATATTCAAGCGTCAGAGGAGTGATACAGGACGTTTTCCTCT
264346	ATCCTCTTCGTGAGGATGTGAGTTGAAATGATGTTGGATACGGTCGTGTTGGTGCAAGTTGCCGTCATCCTCCTCGTGAAG	38_190																				ATCCTCTTCGTGAGGATGTGAGTTGAAATGATGTTGGATACGGTCGTGTTGGTGCAAGTTGCCGTCATCCTCCTCGTGAAG
264347	ATCCTGAGCCAGGATCAAACTCTCATATTTTTGGTTTATTTACTTCGATTATTTCTAATCTACTTAAATAACTTTTTGATT	38_191																				ATCCTGAGCCAGGATCAAACTCTCATATTTTTGGTTTATTTACTTCGATTATTTCTAATCTACTTAAATAACTTTTTGATT
264348	ATCCTGAGCCAGGATCAAACTCTCATATTTTCTTGCTTCAAATAAACTTCGTATTACTTTGTCAGACTGCAGTAAAAATTT	38_192																				ATCCTGAGCCAGGATCAAACTCTCATATTTTCTTGCTTCAAATAAACTTCGTATTACTTTGTCAGACTGCAGTAAAAATTT
264349	ATCCTGAGCCAGGATCAAACTCTCATGTTCAATGTTGATCCAAGTTCAAGAAGCACTAGCTTCTTTATCCTTGTTAATTAC	38_193																				ATCCTGAGCCAGGATCAAACTCTCATGTTCAATGTTGATCCAAGTTCAAGAAGCACTAGCTTCTTTATCCTTGTTAATTAC
264350	ATCCTGAGCCAGGATCAAACTCTCATGTTAAAAAGTTGATCTCAGTCAAGTTAAACTTGGCTAATTCGTTCATTCAGATAA	38_194																				ATCCTGAGCCAGGATCAAACTCTCATGTTAAAAAGTTGATCTCAGTCAAGTTAAACTTGGCTAATTCGTTCATTCAGATAA
264351	ATCCTGAGCCAGGATCAAACTCTCATGTTCAATGTTGATCCAAGTTCAAGAAGCACTAGCTTCTTTATCCTTGTTATTACT	38_195																				ATCCTGAGCCAGGATCAAACTCTCATGTTCAATGTTGATCCAAGTTCAAGAAGCACTAGCTTCTTTATCCTTGTTATTACT
264352	ATCCTGATCCCGATGATCAACGAGGCCATCGGCCTGGTCGAGACCGGCGTTGCCTCTGTCGAGGATATCGACAAGGCCATG	38_196	-	3HCDH	PF00725.25	1.9e-07	30.0	0.1	2e-07	30.0	0.1	1.0	1	0	0	1	1	1	1	-	1	ATCCTGATCCCGATGATCAACGAGGCCATCGGCCTGGTCGAGACCGGCGTTGCCTCTGTCGAGGATATCGACAAGGCCATG
264353	ATCCTGATCCCGATGATCAACGAGGCCGCCTTCATCAAGATGGAGGGCGTCTCCGACATCGCCGGTATCGACACCGCCATG	38_197	-	3HCDH	PF00725.25	0.0041	16.1	0.1	0.0042	16.1	0.1	1.0	1	0	0	1	1	1	1	-	1	ATCCTGATCCCGATGATCAACGAGGCCGCCTTCATCAAGATGGAGGGCGTCTCCGACATCGCCGGTATCGACACCGCCATG
264354	ATCCTGATCCCGATGATCAACGAGGCCGCCTTCATCAAGATGGAGGGTGTCTCCGACATCGCCGGTATCGACACCGCCATG	38_198	-	3HCDH	PF00725.25	0.0041	16.1	0.1	0.0042	16.1	0.1	1.0	1	0	0	1	1	1	1	-	1	ATCCTGATCCCGATGATCAACGAGGCCGCCTTCATCAAGATGGAGGGTGTCTCCGACATCGCCGGTATCGACACCGCCATG
264355	ATCCTGATCCCGATGATCAACGAGGCCGCCTTCATCAAGATGGAGGGCGTCTCCGACATCGCCGGTATCGACACTGCCATG	38_199	-	3HCDH	PF00725.25	0.0041	16.1	0.1	0.0042	16.1	0.1	1.0	1	0	0	1	1	1	1	-	1	ATCCTGATCCCGATGATCAACGAGGCCGCCTTCATCAAGATGGAGGGCGTCTCCGACATCGCCGGTATCGACACTGCCATG
264356	ATCCTGCGAGATACGGGACATCTTCTTGAGAAGAAAGGTTACGAAGTGCGTGTGCTTGATTTGATTTCAATGGAGAAAAGC	38_200																				ATCCTGCGAGATACGGGACATCTTCTTGAGAAGAAAGGTTACGAAGTGCGTGTGCTTGATTTGATTTCAATGGAGAAAAGC
264357	ATCCTGCTATTATCCAATCCTGTTACTGGATAATCATGCAGCCTAAGGGGGGATTTTCTCCCCTACCCAGTTACATATATC	38_201																				ATCCTGCTATTATCCAATCCTGTTACTGGATAATCATGCAGCCTAAGGGGGGATTTTCTCCCCTACCCAGTTACATATATC
264358	ATCCTGCTATTATCCAATCCTGTTACTGGATGATCACGCAGCCTAAGGGGGATTTTCTCCCCTACCCAGTTACATATATCA	38_202																				ATCCTGCTATTATCCAATCCTGTTACTGGATGATCACGCAGCCTAAGGGGGATTTTCTCCCCTACCCAGTTACATATATCA
264359	ATCCTGCTATTATCCAATCCTGTTACTGGATGATCACGCAGCTTAAGGGGGATTTTCTCCCCTACCCAGTTACATATATCA	38_203																				ATCCTGCTATTATCCAATCCTGTTACTGGATGATCACGCAGCTTAAGGGGGATTTTCTCCCCTACCCAGTTACATATATCA
264360	ATCCTGCTTGCAGGATTCTCCGCCTGCGGCGGGTCGCTTCAGCGACATAATTCCTCTCCGTCGCAGTGCGATCCTGCCCGG	38_204																				ATCCTGCTTGCAGGATTCTCCGCCTGCGGCGGGTCGCTTCAGCGACATAATTCCTCTCCGTCGCAGTGCGATCCTGCCCGG
264361	ATCCTTCCCCCACCACCATCTCAAGCATTACCTCGAAATTTGAATTACCCCTGGTGGGGTTCCCGAGCGGCCAAAGGGAGC	38_205																				ATCCTTCCCCCACCACCATCTCAAGCATTACCTCGAAATTTGAATTACCCCTGGTGGGGTTCCCGAGCGGCCAAAGGGAGC
264362	ATCCTTCCCCCACCACCATCTCAAGCATTACCTACAATATGAATTACCCCTGGTGGGGTTCCCGAGCGGCCAAAGGGAGCA	38_206																				ATCCTTCCCCCACCACCATCTCAAGCATTACCTACAATATGAATTACCCCTGGTGGGGTTCCCGAGCGGCCAAAGGGAGCA
264363	ATCGAGTAGGAGGAAAACGAAGCAGTTTTCTTCCTACTTTCGTTTTCCGACCTCTCACACCACCGTACGTGCCGTTCGGCA	38_207																				ATCGAGTAGGAGGAAAACGAAGCAGTTTTCTTCCTACTTTCGTTTTCCGACCTCTCACACCACCGTACGTGCCGTTCGGCA
264364	ATCGAGTAGGAGGAAAACGAAGCAGTTTTCTTCCTACTTTCGTTTTCCGACCTCTCACACCACCGTACGTGCGGTTCCGCA	38_208																				ATCGAGTAGGAGGAAAACGAAGCAGTTTTCTTCCTACTTTCGTTTTCCGACCTCTCACACCACCGTACGTGCGGTTCCGCA
264365	ATCGAGTAGGAGGAAAACGAAGCAGTTGCTCGATTCACTTGTTGCGTCTGTTTTTTGAATCCATACCTTTAGAGAAAGCAC	38_209																				ATCGAGTAGGAGGAAAACGAAGCAGTTGCTCGATTCACTTGTTGCGTCTGTTTTTTGAATCCATACCTTTAGAGAAAGCAC
264366	ATCGAGTAGGAGGAAAACGAAGCAGTTTTCTTCCTACTTTCGTTTTCCGACCTCTCACACCACCATAATGGAACACAATTA	38_210																				ATCGAGTAGGAGGAAAACGAAGCAGTTTTCTTCCTACTTTCGTTTTCCGACCTCTCACACCACCATAATGGAACACAATTA
264367	ATCGAGTAGGAGGAAAACGAAGCAGTTTTCTTCCTACTTTCGTTTTCCGACCTCTCACACCACCACGCATGCGGTTCCGCA	38_211																				ATCGAGTAGGAGGAAAACGAAGCAGTTTTCTTCCTACTTTCGTTTTCCGACCTCTCACACCACCACGCATGCGGTTCCGCA
264368	ATCGAGTAGGAGGCGGTGACTAACCGCCGTCCTCTCACAGCACCGTACGTACCGTTCGGTATACGGCGCTTTCAATAGTTG	38_212																				ATCGAGTAGGAGGCGGTGACTAACCGCCGTCCTCTCACAGCACCGTACGTACCGTTCGGTATACGGCGCTTTCAATAGTTG
264369	ATCGAGTAGGAGGCGGTGACTAACCGCCGTCCTCTCACACCACCGTGCGTACCGTTCGGTACACGGCGGTTTCAATAGTTG	38_213																				ATCGAGTAGGAGGCGGTGACTAACCGCCGTCCTCTCACACCACCGTGCGTACCGTTCGGTACACGGCGGTTTCAATAGTTG
264370	ATCGAGTAGGAGGCGGTGACTAACCGCCGTCCTCTCACACCACCGTGCATACCGCTCGGTACACGGCGGTTTCAATAGTTG	38_214																				ATCGAGTAGGAGGCGGTGACTAACCGCCGTCCTCTCACACCACCGTGCATACCGCTCGGTACACGGCGGTTTCAATAGTTG
264371	ATCGAGTAGGAGGCGGTGACTAACCGCCGTCCTCTCACAGCACCGTACGTACCGTTCGGTATACGGCGCTTTCAATAGTTA	38_215																				ATCGAGTAGGAGGCGGTGACTAACCGCCGTCCTCTCACAGCACCGTACGTACCGTTCGGTATACGGCGCTTTCAATAGTTA
264372	ATCGAGTAGGAGGCGGTGACTAACCGCCGTCCTCTCACAGCACCGTACGTCAGACTGTCTAACAAAACCCTTTTGAGGTGG	38_216																				ATCGAGTAGGAGGCGGTGACTAACCGCCGTCCTCTCACAGCACCGTACGTCAGACTGTCTAACAAAACCCTTTTGAGGTGG
264373	ATCGAGTAGGAGGCGGTGACTAACCGCCGTCCTCTCACAGCACCGTACGTCAGACTGTCTAACGATTTGAAAATTCAGTCT	38_217																				ATCGAGTAGGAGGCGGTGACTAACCGCCGTCCTCTCACAGCACCGTACGTCAGACTGTCTAACGATTTGAAAATTCAGTCT
264374	ATCGAGTAGGAGGCGGTGACTAACCGCCGTCCTCTCACACCACCGTGCGTACCGTTCGGTACACGGCGTTTTCAATAGTTG	38_218																				ATCGAGTAGGAGGCGGTGACTAACCGCCGTCCTCTCACACCACCGTGCGTACCGTTCGGTACACGGCGTTTTCAATAGTTG
264375	ATCGAGTAGGAGGCGGTGACTAACCGCCGTCCTCTCACAGCACTGTACGTACGGTTCTCGTATACAGCGCTTTCAATAGTT	38_219																				ATCGAGTAGGAGGCGGTGACTAACCGCCGTCCTCTCACAGCACTGTACGTACGGTTCTCGTATACAGCGCTTTCAATAGTT
264376	ATCGAGTAGGAGGCGGTGACTAACCGCCGTCCTCTCACACCACCGTGCGTGCCGTTCGGTACACGGCGGTTTCAATAGTTG	38_220																				ATCGAGTAGGAGGCGGTGACTAACCGCCGTCCTCTCACACCACCGTGCGTGCCGTTCGGTACACGGCGGTTTCAATAGTTG
264377	ATCGAGTAGGAGGCGGTGACTAACCGCCGTCCTCTCACACCACCGTGCGTACCGTTCGCTACACGGCGGTTTCAATAGTTG	38_221																				ATCGAGTAGGAGGCGGTGACTAACCGCCGTCCTCTCACACCACCGTGCGTACCGTTCGCTACACGGCGGTTTCAATAGTTG
264378	ATCGAGTAGGAGGCGGTGACTAACCGCCGTCCTCTCACACTACCGTGCGTACCGTTCGGTACACGGCGGTTTCAATAGTTG	38_222																				ATCGAGTAGGAGGCGGTGACTAACCGCCGTCCTCTCACACTACCGTGCGTACCGTTCGGTACACGGCGGTTTCAATAGTTG
264379	ATCGAGTAGGAGGCGGTGACTAACCGCCGTCCTCTCACACCACCGTGCGTCAGACTGTCTAACGATTCGAAAATCCAGTCT	38_223																				ATCGAGTAGGAGGCGGTGACTAACCGCCGTCCTCTCACACCACCGTGCGTCAGACTGTCTAACGATTCGAAAATCCAGTCT
264380	ATCGAGTAGGAGGCGGTGACTAACCGCTGTCCTCTCACAACACCGGACATACGGTTCACGTATCCGGCGTTTTCAATAGTT	38_224																				ATCGAGTAGGAGGCGGTGACTAACCGCTGTCCTCTCACAACACCGGACATACGGTTCACGTATCCGGCGTTTTCAATAGTT
264381	ATCGAGTAGGAGGCGGTGACTAACCGCCGTCCTCTTTCAAGGCGTACCGCACATACCTCCCTAGGTACCACACATTTCTTC	38_225																				ATCGAGTAGGAGGCGGTGACTAACCGCCGTCCTCTTTCAAGGCGTACCGCACATACCTCCCTAGGTACCACACATTTCTTC
264382	ATCGAGTAGGAGGCGGTGACTAACCGCCGTCCTCTCACAGCACCGTACGTACCGTTCTGTATACGGCGCTTTCAATAGTTA	38_226																				ATCGAGTAGGAGGCGGTGACTAACCGCCGTCCTCTCACAGCACCGTACGTACCGTTCTGTATACGGCGCTTTCAATAGTTA
264383	ATCGAGTAGGAGGCGGTGCCTAACCGCCGTCCTCTCACACCACCGTGCGTACCGTTCGGTACACGGCGGTTTCAATAGTTG	38_227																				ATCGAGTAGGAGGCGGTGCCTAACCGCCGTCCTCTCACACCACCGTGCGTACCGTTCGGTACACGGCGGTTTCAATAGTTG
264384	ATCGCAGAAAAGAATCGAGTCTGGAAGAAGTATCTTCCATCTCTCTCCTATCGCTATGCGGCTCTCAAGGTACGCGGGTGC	38_228																				ATCGCAGAAAAGAATCGAGTCTGGAAGAAGTATCTTCCATCTCTCTCCTATCGCTATGCGGCTCTCAAGGTACGCGGGTGC
264385	ATCGCGCAGCGATTTTGTTCAACTTGAATTTGTCAGTATCTCTTTTTGCATGTTTTGGGTATCGTTGCTTCATAACTCATA	38_229																				ATCGCGCAGCGATTTTGTTCAACTTGAATTTGTCAGTATCTCTTTTTGCATGTTTTGGGTATCGTTGCTTCATAACTCATA
264386	ATCGCGCAGCGATTTTGTTCAACTTGAAGTTATTGATCTTCTGAATCCAATCCAAGTTCTTTCAGCTCTTTTTCGTTTTGG	38_230																				ATCGCGCAGCGATTTTGTTCAACTTGAAGTTATTGATCTTCTGAATCCAATCCAAGTTCTTTCAGCTCTTTTTCGTTTTGG
264387	ATCGCGCAGCGATTTTGTTCAACTTGAAGTTATTGATCTTCTGAATCCAATCCAAGTTCTTTCAACTCTTTTTCGTTTTGG	38_231																				ATCGCGCAGCGATTTTGTTCAACTTGAAGTTATTGATCTTCTGAATCCAATCCAAGTTCTTTCAACTCTTTTTCGTTTTGG
264388	ATCGCGCAGCGATTTTGTTCAACTTGAATTTATATATGTCTTTGCAAATATACCATATCTATTAGCTGTACACCGCCCTCA	38_232																				ATCGCGCAGCGATTTTGTTCAACTTGAATTTATATATGTCTTTGCAAATATACCATATCTATTAGCTGTACACCGCCCTCA
264389	ATCGCGCAGCGATTTTGTTCAACTTGAATTTATTTGGAAGATTTTATTATCCATTCATCAAGAAATTTCATTTGTTCATCC	38_233	-	DUF2867	PF11066.11	0.014	14.2	0.4	0.014	14.2	0.4	1.0	1	0	0	1	1	1	0	-	3	ATCGCGCAGCGATTTTGTTCAACTTGAATTTATTTGGAAGATTTTATTATCCATTCATCAAGAAATTTCATTTGTTCATCC
264390	ATCGCGCAGCGATTTTGTTCAACTTGAATTTGACTTGCCTATTTTCTTAAAATCTCATGTGGAGCTTCTATTTCATTTGCC	38_234																				ATCGCGCAGCGATTTTGTTCAACTTGAATTTGACTTGCCTATTTTCTTAAAATCTCATGTGGAGCTTCTATTTCATTTGCC
264391	ATCGCGCAGCGATTTTGTTCAACTTGAAGTTGTAGGTTTCTTTACTATTATATCTTTAAAATTCGTTTTGCTTTCGCATTA	38_235																				ATCGCGCAGCGATTTTGTTCAACTTGAAGTTGTAGGTTTCTTTACTATTATATCTTTAAAATTCGTTTTGCTTTCGCATTA
264392	ATCGCGCAGCGATTTTGTTCAACTTGAATTTATTTTGGCAAATCATCTTCCGCTTTAAAATTCACATTACTGCCATCGATC	38_236																				ATCGCGCAGCGATTTTGTTCAACTTGAATTTATTTTGGCAAATCATCTTCCGCTTTAAAATTCACATTACTGCCATCGATC
264393	ATCGCGCAGCGATTTTGTTCAACTTGAAGTTAGCGATTTCTTTTTCCGGTATTCTCTGTCCCACGGATTTCCTCATGATAG	38_237																				ATCGCGCAGCGATTTTGTTCAACTTGAAGTTAGCGATTTCTTTTTCCGGTATTCTCTGTCCCACGGATTTCCTCATGATAG
264394	ATCGCGCAGCGATTTTGTTCAACTTGAAGTTGTTTATCCAAAATGAAATGGAATAACCATATCAAGTAAAACTGCAAGAAC	38_238																				ATCGCGCAGCGATTTTGTTCAACTTGAAGTTGTTTATCCAAAATGAAATGGAATAACCATATCAAGTAAAACTGCAAGAAC
264395	ATCGCGCAGCGATTTTGTTCAACTTGAAGTTGTACTTATCTATTCTTTTCAGTAGTATCCCATTTCGAGCCTTTCTTACAA	38_239																				ATCGCGCAGCGATTTTGTTCAACTTGAAGTTGTACTTATCTATTCTTTTCAGTAGTATCCCATTTCGAGCCTTTCTTACAA
264396	ATCGCGGGATGGAGCAGTCTGGTAGCTCGTCGGGCTCATAACCCGAAGGTCGTAGGTTCAAATCCTGCTCCCGCAACTCAC	38_240																				ATCGCGGGATGGAGCAGTCTGGTAGCTCGTCGGGCTCATAACCCGAAGGTCGTAGGTTCAAATCCTGCTCCCGCAACTCAC
264397	ATCGCGGGGCACGCGAGGATAGCTTGTAGATACTTGGCTCAGTAGAGCCATTGAGCAAGAAGCCCCCACTTCAAAATCTAT	38_241	-	MTA_R1	PF17226.5	0.004	15.8	0.3	0.004	15.8	0.3	1.0	1	0	0	1	1	1	1	-	1	ATCGCGGGGCACGCGAGGATAGCTTGTAGATACTTGGCTCAGTAGAGCCATTGAGCAAGAAGCCCCCACTTCAAAATCTAT
264398	ATCGCGGGGCACGCGAGGATAGCTTGTAGATACTTGGCTCGGTAGAGTCATTGAGCAAGAAGCCCCCACTTCAAAATCTGG	38_242	-	MTA_R1	PF17226.5	0.0037	15.9	0.4	0.0037	15.9	0.4	1.0	1	0	0	1	1	1	1	-	1	ATCGCGGGGCACGCGAGGATAGCTTGTAGATACTTGGCTCGGTAGAGTCATTGAGCAAGAAGCCCCCACTTCAAAATCTGG
264399	ATCGCGGGGCACGCGAGGATAGCTTGTAGATACTTGGCTCAGTAGAGTCATTGAGCAAGAAGCCCCCACTTCAAAATCTGG	38_243	-	MTA_R1	PF17226.5	0.004	15.8	0.2	0.004	15.8	0.2	1.0	1	0	0	1	1	1	1	-	1	ATCGCGGGGCACGCGAGGATAGCTTGTAGATACTTGGCTCAGTAGAGTCATTGAGCAAGAAGCCCCCACTTCAAAATCTGG
264400	ATCGCGGGGCACGCGAGGATAGCTTGTAGATACTTGGCTCAGTAGAGCCATTGAGCAAGAAGCCCCCACTTCAAAATCTGT	38_244	-	MTA_R1	PF17226.5	0.0045	15.6	0.6	0.0045	15.6	0.6	1.0	1	0	0	1	1	1	1	-	1	ATCGCGGGGCACGCGAGGATAGCTTGTAGATACTTGGCTCAGTAGAGCCATTGAGCAAGAAGCCCCCACTTCAAAATCTGT
264401	ATCGCGGGGCACGCGAGGATAGCTTGTAGATACTTGGCTCAGTAGAGGAGTCATTGAGCAAGAAGCCCCCACTTCAAAATC	38_245																				ATCGCGGGGCACGCGAGGATAGCTTGTAGATACTTGGCTCAGTAGAGGAGTCATTGAGCAAGAAGCCCCCACTTCAAAATC
264402	ATCGCGGGGCACGCGAGGATAGCTTGTAGATACTTGGCTCAGTAGAGCCATTGAGCAAGAAGCCCTCACTTCAAAATCTGT	38_246	-	MTA_R1	PF17226.5	0.0045	15.6	0.6	0.0045	15.6	0.6	1.0	1	0	0	1	1	1	1	-	1	ATCGCGGGGCACGCGAGGATAGCTTGTAGATACTTGGCTCAGTAGAGCCATTGAGCAAGAAGCCCTCACTTCAAAATCTGT
264403	ATCGCGGGGCACGCGAGGATAGCTTGTAGATACTTGGCTCAGTAGAGCCATTGAGCAAGAAGCCCCACTTCAAAATCAGGG	38_247																				ATCGCGGGGCACGCGAGGATAGCTTGTAGATACTTGGCTCAGTAGAGCCATTGAGCAAGAAGCCCCACTTCAAAATCAGGG
264404	ATCGCGGGGCACGCGAGGATAGCTTGTAGATACTTGGCTCAGTAGAGCCATTGAGCAAGAAGCCCCCACTTCAAAATCAGA	38_248	-	MTA_R1	PF17226.5	0.0047	15.6	0.7	0.0047	15.6	0.7	1.0	1	0	0	1	1	1	1	-	1	ATCGCGGGGCACGCGAGGATAGCTTGTAGATACTTGGCTCAGTAGAGCCATTGAGCAAGAAGCCCCCACTTCAAAATCAGA
264405	ATCGCGGGGCACGCGAGGATAGCTTGTAGATACTTGGCTCAGTAGATCCATTGAGCAAGAAGCCCCCACTTCAAAATCAGT	38_249	-	MTA_R1	PF17226.5	0.007	15.0	0.3	0.007	15.0	0.3	1.0	1	0	0	1	1	1	1	-	1	ATCGCGGGGCACGCGAGGATAGCTTGTAGATACTTGGCTCAGTAGATCCATTGAGCAAGAAGCCCCCACTTCAAAATCAGT
264406	ATCGCGGGGCACGCGAGGATAGCTTGTAGATACTTGGCTCAGTAGAGCCATTGAGCAAGAAGCCCCACTTCAAAATCTATG	38_250																				ATCGCGGGGCACGCGAGGATAGCTTGTAGATACTTGGCTCAGTAGAGCCATTGAGCAAGAAGCCCCACTTCAAAATCTATG
264407	ATCGCGGGGCACGCGAGGATAGCTTGTGGATACTTGGCTCAGTAGAGCCATTGAGCAAGAAGCCCCCACTTCAAAATCAGG	38_251	-	MTA_R1	PF17226.5	0.029	13.1	0.1	0.029	13.1	0.1	1.0	1	0	0	1	1	1	0	-	1	ATCGCGGGGCACGCGAGGATAGCTTGTGGATACTTGGCTCAGTAGAGCCATTGAGCAAGAAGCCCCCACTTCAAAATCAGG
264408	ATCGCGGGGCACGCGAGGATAGCTTGTAGATACTTGGCTCAGTAGAGCCATTGAGCAAGAAGCCCCCACTTCAAAATCATG	38_252	-	MTA_R1	PF17226.5	0.004	15.8	0.3	0.004	15.8	0.3	1.0	1	0	0	1	1	1	1	-	1	ATCGCGGGGCACGCGAGGATAGCTTGTAGATACTTGGCTCAGTAGAGCCATTGAGCAAGAAGCCCCCACTTCAAAATCATG
264409	ATCGCGGGGCACGCGAGGATAGCTTGTAGATACTTGGCTCAGTAGAGCCATTGAGCAAGAAGCCCCCACTTCAAAATCAGG	38_253	-	MTA_R1	PF17226.5	0.0047	15.6	0.7	0.0047	15.6	0.7	1.0	1	0	0	1	1	1	1	-	1	ATCGCGGGGCACGCGAGGATAGCTTGTAGATACTTGGCTCAGTAGAGCCATTGAGCAAGAAGCCCCCACTTCAAAATCAGG
264410	ATCGCGGGGCACGCGAGGATAGCTTGTAGATACTTGGCTCAGTAGGGCCATTGAGCAAGAAGCCCCCACTTCAAAATCTAT	38_254	-	MTA_R1	PF17226.5	0.007	15.0	0.1	0.007	15.0	0.1	1.0	1	0	0	1	1	1	1	-	1	ATCGCGGGGCACGCGAGGATAGCTTGTAGATACTTGGCTCAGTAGGGCCATTGAGCAAGAAGCCCCCACTTCAAAATCTAT
264411	ATCGCGGGGCACGCGAGGATAGCTTGTAGATACTTGGCTCAGTAGAGCCATTGAGCAAGAAGCCCGCACTTCAAAATCAGG	38_255	-	MTA_R1	PF17226.5	0.0047	15.6	0.7	0.0047	15.6	0.7	1.0	1	0	0	1	1	1	1	-	1	ATCGCGGGGCACGCGAGGATAGCTTGTAGATACTTGGCTCAGTAGAGCCATTGAGCAAGAAGCCCGCACTTCAAAATCAGG
264412	ATCGCGGGGCACGCGAGGATAGCTTGTAGATACTTGGCTCAGTAGAACCATTGAGCAAGAAGCCCCCACTTCAAAATCTAT	38_256	-	MTA_R1	PF17226.5	0.0026	16.4	0.2	0.0026	16.4	0.2	1.0	1	0	0	1	1	1	1	-	1	ATCGCGGGGCACGCGAGGATAGCTTGTAGATACTTGGCTCAGTAGAACCATTGAGCAAGAAGCCCCCACTTCAAAATCTAT
264413	ATCGCGGGGCACGCGAGGATAGCTTGTAGATACTTGGCTCAGTAGAGCCATTGAACAAGAAGCCCCCACTTCAAAATCAGA	38_257																				ATCGCGGGGCACGCGAGGATAGCTTGTAGATACTTGGCTCAGTAGAGCCATTGAACAAGAAGCCCCCACTTCAAAATCAGA
264414	ATCGCGGGGCACGCGAGGATAGCTTGTAGATACTTGGCTCAGTAGAGCCATTGAGCAAGAAGCCCCCACTTCAAAATCAGT	38_258	-	MTA_R1	PF17226.5	0.0032	16.1	0.3	0.0032	16.1	0.3	1.0	1	0	0	1	1	1	1	-	1	ATCGCGGGGCACGCGAGGATAGCTTGTAGATACTTGGCTCAGTAGAGCCATTGAGCAAGAAGCCCCCACTTCAAAATCAGT
264415	ATCGCGGGGCACGCGAGGATAGCTTGTAGATACTTGGCTCAGTAGAGCCATTGAGCAAGAAGCCCCCGCTTCAAAATCTGT	38_259	-	MTA_R1	PF17226.5	0.036	12.7	1.0	0.033	12.9	1.0	1.0	1	0	0	1	1	1	0	-	1	ATCGCGGGGCACGCGAGGATAGCTTGTAGATACTTGGCTCAGTAGAGCCATTGAGCAAGAAGCCCCCGCTTCAAAATCTGT
264416	ATCGCGGGGCACGCGAGGATAGCTTGTAGATACTTGGCTCAGTAGAGTCATTGAGCAAGAAGCCCTCACTTCAAAATCAGT	38_260	-	MTA_R1	PF17226.5	0.0032	16.1	0.3	0.0032	16.1	0.3	1.0	1	0	0	1	1	1	1	-	1	ATCGCGGGGCACGCGAGGATAGCTTGTAGATACTTGGCTCAGTAGAGTCATTGAGCAAGAAGCCCTCACTTCAAAATCAGT
264417	ATCGCGGGGCACGCGAGGATAGCTTGTAGATACTTGGCTCAGTAGATCCATTGAGCAAGAAGCCCCCATTTCAAAATCAGT	38_261	-	MTA_R1	PF17226.5	0.007	15.0	0.3	0.007	15.0	0.3	1.0	1	0	0	1	1	1	1	-	1	ATCGCGGGGCACGCGAGGATAGCTTGTAGATACTTGGCTCAGTAGATCCATTGAGCAAGAAGCCCCCATTTCAAAATCAGT
264418	ATCGCGGGGCACGCGAGGATAGCTTGTAGATACTTGGCTCAGTAGAGCCATTGAGCAAGAAGCCCCTACTTCAAAATCTGT	38_262	-	MTA_R1	PF17226.5	0.0018	16.9	0.4	0.0018	16.9	0.4	1.0	1	0	0	1	1	1	1	-	1	ATCGCGGGGCACGCGAGGATAGCTTGTAGATACTTGGCTCAGTAGAGCCATTGAGCAAGAAGCCCCTACTTCAAAATCTGT
264419	ATCGCGGGGCACGCGAGGATAGCTTGTAGATACTTGGCTCAGTAGAGCCATTGAGCAAGAAGCCCCCACTTCAAAATTAGT	38_263	-	MTA_R1	PF17226.5	0.0032	16.1	0.3	0.0032	16.1	0.3	1.0	1	0	0	1	1	1	1	-	1	ATCGCGGGGCACGCGAGGATAGCTTGTAGATACTTGGCTCAGTAGAGCCATTGAGCAAGAAGCCCCCACTTCAAAATTAGT
264420	ATCGCGGGGCACGCGAGGATAGCTTGTAGATACTTGGCTCAGTAGAGTCATTGAGCAAGAAGCCCCCACTTCAAAATCTGT	38_264	-	MTA_R1	PF17226.5	0.0045	15.6	0.6	0.0045	15.6	0.6	1.0	1	0	0	1	1	1	1	-	1	ATCGCGGGGCACGCGAGGATAGCTTGTAGATACTTGGCTCAGTAGAGTCATTGAGCAAGAAGCCCCCACTTCAAAATCTGT
264421	ATCGCGGGGCACGCGAGGATAGCTTGTAGATACTTGGCTCAGTAGAGCCATTGAGCAAGAAGCCACCACTTCAAAATTAGG	38_265																				ATCGCGGGGCACGCGAGGATAGCTTGTAGATACTTGGCTCAGTAGAGCCATTGAGCAAGAAGCCACCACTTCAAAATTAGG
264422	ATCGCGGGGCACGCGAGGATAGCTTGTAGATACTTGGTTCAGTGGAGCCATTGAGCAAGAAGCCCCCACTTCAAAATCTAT	38_266	-	MTA_R1	PF17226.5	0.002	16.8	0.1	0.002	16.8	0.1	1.0	1	0	0	1	1	1	1	-	1	ATCGCGGGGCACGCGAGGATAGCTTGTAGATACTTGGTTCAGTGGAGCCATTGAGCAAGAAGCCCCCACTTCAAAATCTAT
264423	ATCGCGGGGTGGAGCAGTTGGTAGCTCGTCGGGCTCATAACCCGAAGGCCAGAGGTTCAAGTCCTCTCCCCGCAACCAAAA	38_267																				ATCGCGGGGTGGAGCAGTTGGTAGCTCGTCGGGCTCATAACCCGAAGGCCAGAGGTTCAAGTCCTCTCCCCGCAACCAAAA
264424	ATCGCGGGGTGGAGCAGTTGGTAGCTCGTCGGGCTCATAACCCGAAGGTCGCAGGTTCAAGTCCTGCCCCCGCAACCATGT	38_268																				ATCGCGGGGTGGAGCAGTTGGTAGCTCGTCGGGCTCATAACCCGAAGGTCGCAGGTTCAAGTCCTGCCCCCGCAACCATGT
264425	ATCGCGGGGTGGAGCAGTTGGTAGCTCGTCGGGCTCATAACCCGAAGGCCGCAGGTTCAAGTCCTGCCCCCGCAACCATGT	38_269																				ATCGCGGGGTGGAGCAGTTGGTAGCTCGTCGGGCTCATAACCCGAAGGCCGCAGGTTCAAGTCCTGCCCCCGCAACCATGT
264426	ATCGCGGGGTGGAGCAGTTGGTAGCTCGTCGGGCTCATAACCCGAAGGTCGCAGGTTCAAGTCCTGTCCCCGCAACCAAAA	38_270																				ATCGCGGGGTGGAGCAGTTGGTAGCTCGTCGGGCTCATAACCCGAAGGTCGCAGGTTCAAGTCCTGTCCCCGCAACCAAAA
264427	ATCGCGGGGTGGAGCAGTTGGTAGCTCGTCGGGCTCATAACCCGAAGGTCGTAGGTTCAAGTCCTGCCCCCGCTACCAAAT	38_271																				ATCGCGGGGTGGAGCAGTTGGTAGCTCGTCGGGCTCATAACCCGAAGGTCGTAGGTTCAAGTCCTGCCCCCGCTACCAAAT
264428	ATCGCGGGGTGGAGCAGTTGGTAGCTCGTCGGGCTCATAACCCGAAGGTCGTTGGTTCAAGTCCAGCCCCCGCAACCATAT	38_272																				ATCGCGGGGTGGAGCAGTTGGTAGCTCGTCGGGCTCATAACCCGAAGGTCGTTGGTTCAAGTCCAGCCCCCGCAACCATAT
264429	ATCGCGGGGTGGAGCAGTTGGTAGCTCGTCGGGCTCATAACCCGAAGGTCGTTGGTTCAAGTCCAGCCCCCGCAACCATTT	38_273																				ATCGCGGGGTGGAGCAGTTGGTAGCTCGTCGGGCTCATAACCCGAAGGTCGTTGGTTCAAGTCCAGCCCCCGCAACCATTT
264430	ATCGCGGGGTGGAGCAGTTGGTAGCTCGTCGGGCTCATAACCCGAAGGTCGTAAGTTCGAGTCTTACTCCCGCAACCATAG	38_274																				ATCGCGGGGTGGAGCAGTTGGTAGCTCGTCGGGCTCATAACCCGAAGGTCGTAAGTTCGAGTCTTACTCCCGCAACCATAG
264431	ATCGCGGGGTGGAGCAGTTGGTAGCTCGTCGGGCTCATAACCCGAAGGTCGTAAGTTCGAGTCTTACTCCCGCAACCATTG	38_275																				ATCGCGGGGTGGAGCAGTTGGTAGCTCGTCGGGCTCATAACCCGAAGGTCGTAAGTTCGAGTCTTACTCCCGCAACCATTG
264432	ATCGCGGGGTGGAGCAGTTGGTAGCTCGTCGGGCTCATAACCCGAAGGTCGAAGGTTCAAGTCCTGCCCCCGCAACCATGT	38_276																				ATCGCGGGGTGGAGCAGTTGGTAGCTCGTCGGGCTCATAACCCGAAGGTCGAAGGTTCAAGTCCTGCCCCCGCAACCATGT
264433	ATCGCGGGGTGGAGCAGTTGGTAGCTCGTCGGGCTCATAACCCGAAGGTCGGTGGTTCAAGTCCAGCCCCCGCAACCATAT	38_277																				ATCGCGGGGTGGAGCAGTTGGTAGCTCGTCGGGCTCATAACCCGAAGGTCGGTGGTTCAAGTCCAGCCCCCGCAACCATAT
264434	ATCGGAATTTGTGGAGAGATTTCCTGAACTTTCCTTATTTTACAGGCTTTTCAGCCCATTAAATAGTGAAATGATATGTAT	38_278																				ATCGGAATTTGTGGAGAGATTTCCTGAACTTTCCTTATTTTACAGGCTTTTCAGCCCATTAAATAGTGAAATGATATGTAT
264435	ATCGGAATTTGTGGAGAGATTTCCTGAACTTTCCTTATTTTTCAAGGCTTTCAGCCAATTAGATAGTGAAATGATATGTAT	38_279																				ATCGGAATTTGTGGAGAGATTTCCTGAACTTTCCTTATTTTTCAAGGCTTTCAGCCAATTAGATAGTGAAATGATATGTAT
264436	ATCGGAATTTGTGGAGAGATTTCTTGAACTTTCCTTATTTTACGGGCTTTCCAGCCCCTTAAATAGTGAAATGATATGTAT	38_280																				ATCGGAATTTGTGGAGAGATTTCTTGAACTTTCCTTATTTTACGGGCTTTCCAGCCCCTTAAATAGTGAAATGATATGTAT
264437	ATCGGAATTTGTGGAGAGATTTCTTGAACTTTCCTTATTTTACTGGCTTTTTAGCCCCTTAAATAGTGAAATGATATGTAT	38_281																				ATCGGAATTTGTGGAGAGATTTCTTGAACTTTCCTTATTTTACTGGCTTTTTAGCCCCTTAAATAGTGAAATGATATGTAT
264438	ATCGGAGAAACATCGGAGAAACATCGGAGAAACATCGGAGAAACATCGGAGAAACATGGAATAGTTGAGCTTAATAGTACT	38_282																				ATCGGAGAAACATCGGAGAAACATCGGAGAAACATCGGAGAAACATCGGAGAAACATGGAATAGTTGAGCTTAATAGTACT
264439	ATCGGAGAAACATCGGAGAAACATCGGAGAAACAAGAGACAGTTGATTTTAACAGTACGCAGCTGGAAATATTAAATTGCT	38_283																				ATCGGAGAAACATCGGAGAAACATCGGAGAAACAAGAGACAGTTGATTTTAACAGTACGCAGCTGGAAATATTAAATTGCT
264440	ATCGGAGAAACATCGGAGAAACATCGGAGAAACATGGAATAGTTGAGCTTAATAGTACTCAGCAGGAAATAGTAAAGTTAC	38_284																				ATCGGAGAAACATCGGAGAAACATCGGAGAAACATGGAATAGTTGAGCTTAATAGTACTCAGCAGGAAATAGTAAAGTTAC
264441	ATCGGAGAAACATCGGAGAAACATCGGAGAAACATCGGAGGTAGTGTGTAGAACAGACCTCAACGATACACAGCAAAAGAT	38_285																				ATCGGAGAAACATCGGAGAAACATCGGAGAAACATCGGAGGTAGTGTGTAGAACAGACCTCAACGATACACAGCAAAAGAT
264442	ATCGGAGAAACATCGGAGAAACATCGGAGAAACATCGGAGAAACATGGAATAGTTGAGCTTAATAGTACTCAGCAGGAAAT	38_286																				ATCGGAGAAACATCGGAGAAACATCGGAGAAACATCGGAGAAACATGGAATAGTTGAGCTTAATAGTACTCAGCAGGAAAT
264443	ATCGGATATACCCCTCAGGATTTTACGTTGACCCGATGCAGGCAGCCCACCAACCTGAATTCTCTACTGCCGGTTTCTATG	38_287																				ATCGGATATACCCCTCAGGATTTTACGTTGACCCGATGCAGGCAGCCCACCAACCTGAATTCTCTACTGCCGGTTTCTATG
264444	ATCGGATATACCCCTCAGGATTTTACGTTGACCCAATACAAGGAGCAGCAGTAAAAAAACAATCGATGCCGTTAATTAGCG	38_288	-	PriX	PF18689.4	0.012	14.3	0.0	0.013	14.3	0.0	1.0	1	0	0	1	1	1	0	-	-2	ATCGGATATACCCCTCAGGATTTTACGTTGACCCAATACAAGGAGCAGCAGTAAAAAAACAATCGATGCCGTTAATTAGCG
264445	ATCGGATATACCCCTCAGGATTTTACGTTGACCCAAAAGATCTTGTCCATATCTCTAAACCTTTCCCATTGGATAGTTAAG	38_289																				ATCGGATATACCCCTCAGGATTTTACGTTGACCCAAAAGATCTTGTCCATATCTCTAAACCTTTCCCATTGGATAGTTAAG
264446	ATCGGATATACCCCTCAGGATTTTACGTTGACCCTTTTTCCCTCTCTATGAGATGCAGGGGGTCAACGTAAAAACCTGAGG	38_290																				ATCGGATATACCCCTCAGGATTTTACGTTGACCCTTTTTCCCTCTCTATGAGATGCAGGGGGTCAACGTAAAAACCTGAGG
264447	ATCGGATATACCCCTCAGGATTTTACGTTGACCCAATTTATGAACTACCTAGTCTTAACTAACGTTTATCCTATATATTTT	38_291																				ATCGGATATACCCCTCAGGATTTTACGTTGACCCAATTTATGAACTACCTAGTCTTAACTAACGTTTATCCTATATATTTT
264448	ATCGGATATACCCCTCAGGATTTTACGTTGACCCCATTTTCAAGATAATTTTCTCATAGCATATTGGTTATCAGTTATATA	38_292																				ATCGGATATACCCCTCAGGATTTTACGTTGACCCCATTTTCAAGATAATTTTCTCATAGCATATTGGTTATCAGTTATATA
264449	ATCGGATATACCCCTCAGGATTTTACGTTGACCCCTATTTGATTGGTACGAGAATCCCAAATCCCCTGAGCAACAAGGGGA	38_293	-	DUF3973	PF13119.9	0.031	12.8	0.0	0.032	12.7	0.0	1.1	1	0	0	1	1	1	0	-	3	ATCGGATATACCCCTCAGGATTTTACGTTGACCCCTATTTGATTGGTACGAGAATCCCAAATCCCCTGAGCAACAAGGGGA
264450	ATCGGATATACCCCTCAGGATTTTACGTTGACCCACATAATGTATGTATGGCCTGCACATACATCAGATTCGCCACTAAAA	38_294																				ATCGGATATACCCCTCAGGATTTTACGTTGACCCACATAATGTATGTATGGCCTGCACATACATCAGATTCGCCACTAAAA
264451	ATCGGATATACCCCTCAGGATTTTACGTTGACCCGCAGTTTGGCGGGATGGTTGAAAACGGCTCAGTTTCTTTTTAAGATG	38_295																				ATCGGATATACCCCTCAGGATTTTACGTTGACCCGCAGTTTGGCGGGATGGTTGAAAACGGCTCAGTTTCTTTTTAAGATG
264452	ATCGGATATACCCCTCAGGATTTTACGTTGACCCAAAACGGCTCAGTCTTAAAATTTAGACCGTTGACCCGAAAATGACGG	38_296																				ATCGGATATACCCCTCAGGATTTTACGTTGACCCAAAACGGCTCAGTCTTAAAATTTAGACCGTTGACCCGAAAATGACGG
264453	ATCGGATATACCCCTCAGGATTTTACGTTGACCCATTTTATTTTTCAGGTACAGGTAATTCAGCTTGGGTGGCAAGGCAGC	38_297																				ATCGGATATACCCCTCAGGATTTTACGTTGACCCATTTTATTTTTCAGGTACAGGTAATTCAGCTTGGGTGGCAAGGCAGC
264454	ATCGGATATACCCCTCAGGATTTTACGTTGACCCTAATTATAAATGACTTATATGACAATAGTAAAAATATTTGCTTTCAC	38_298																				ATCGGATATACCCCTCAGGATTTTACGTTGACCCTAATTATAAATGACTTATATGACAATAGTAAAAATATTTGCTTTCAC
264455	ATCGGATATACCCCTCAGGATTTTACGTTGACCCAACATTATACACAGATAGACACGGACAAAGAACTGCCTGCCGAATTG	38_299	-	DUF3973	PF13119.9	0.04	12.5	0.0	0.041	12.4	0.0	1.2	1	0	0	1	1	1	0	-	3	ATCGGATATACCCCTCAGGATTTTACGTTGACCCAACATTATACACAGATAGACACGGACAAAGAACTGCCTGCCGAATTG
264456	ATCGGATATACCCCTCAGGATTTTACGTTGACCCGGTATCCGTATAAAAAGGTTTAATCTGGAGAAAGAAAAGACTTAGGC	38_300																				ATCGGATATACCCCTCAGGATTTTACGTTGACCCGGTATCCGTATAAAAAGGTTTAATCTGGAGAAAGAAAAGACTTAGGC
264457	ATCGGATATACCCCTCAGGATTTTACGTTGACCCTTTATCAACAAATGTATCACAAATCACTGCATTTCTATAAACCTGTT	38_301																				ATCGGATATACCCCTCAGGATTTTACGTTGACCCTTTATCAACAAATGTATCACAAATCACTGCATTTCTATAAACCTGTT
264458	ATCGGATATACCCCTCAGGATTTTACGTTGACCCATAATTTTCTCATAGCATATTGGTTATCAGTTATATATTCTCTTTTT	38_302																				ATCGGATATACCCCTCAGGATTTTACGTTGACCCATAATTTTCTCATAGCATATTGGTTATCAGTTATATATTCTCTTTTT
264459	ATCGGCAAAAAATAATATTTCATATGTACCGCGTCGATGAATACGACGCGGTTTTTTAGCTAACGGCGGGATCAGAACTTA	38_303	-	Cu-oxidase_4	PF02578.18	0.046	11.7	0.3	0.046	11.7	0.3	1.0	1	0	0	1	1	1	0	-	1	ATCGGCAAAAAATAATATTTCATATGTACCGCGTCGATGAATACGACGCGGTTTTTTAGCTAACGGCGGGATCAGAACTTA
264460	ATCGGCAAAAAATAATATTTCATATGTTACCGCGTCGATGAATTCGACGCGGTTTTTTAGCTAATGGCGGGATCAGAACTT	38_304																				ATCGGCAAAAAATAATATTTCATATGTTACCGCGTCGATGAATTCGACGCGGTTTTTTAGCTAATGGCGGGATCAGAACTT
264461	ATCGGCAAAAAATAATATTTCATATGTTACCGCGTCGATGAATTCGACGCGGTTTTTTAGCTAACGGGCGGGATCAGAACT	38_305																				ATCGGCAAAAAATAATATTTCATATGTTACCGCGTCGATGAATTCGACGCGGTTTTTTAGCTAACGGGCGGGATCAGAACT
264462	ATCGGCACTTAGAATTATGCGGTATTGCCCTAAAAAATTTGTGTTGTCCCCTGCAAAATAAAATCAAAGAGCGAACATACT	38_306																				ATCGGCACTTAGAATTATGCGGTATTGCCCTAAAAAATTTGTGTTGTCCCCTGCAAAATAAAATCAAAGAGCGAACATACT
264463	ATCGGCACTTAGAATTATGCGGTATTGCCCTGAAAAAGCAGAACCAGAACAGATTATACCCTTTTCCAACCCCCTTGGCAA	38_307																				ATCGGCACTTAGAATTATGCGGTATTGCCCTGAAAAAGCAGAACCAGAACAGATTATACCCTTTTCCAACCCCCTTGGCAA
264464	ATCGGCACTTAGAATTATGCGGTATTGCCCAAAGGGTGATGCGAATGAAAGAAGAAAAAGTCAAGGTCAACCTTCGGGTAG	38_308																				ATCGGCACTTAGAATTATGCGGTATTGCCCAAAGGGTGATGCGAATGAAAGAAGAAAAAGTCAAGGTCAACCTTCGGGTAG
264465	ATCGGCACTTAGAATTATGCGGTATTGCCTTAGATAGTTTTATGATAAAGACCATCCTTTATTTTGTCAAGGAGGATCCCT	38_309																				ATCGGCACTTAGAATTATGCGGTATTGCCTTAGATAGTTTTATGATAAAGACCATCCTTTATTTTGTCAAGGAGGATCCCT
264466	ATCGGCACTTAGAATTATGCGGTATTGCCTTAGCAATTAGAAATTAGAAATGAGCAATTAGAAATTGCAGAACTCCCGTAG	38_310																				ATCGGCACTTAGAATTATGCGGTATTGCCTTAGCAATTAGAAATTAGAAATGAGCAATTAGAAATTGCAGAACTCCCGTAG
264467	ATCGGCACTTAGAATTATGCGGTATTGCCTAACCAATCAGGAGGTGTCAAGATGACATTTCTGTTTTGGGCAGCAGCCATT	38_311																				ATCGGCACTTAGAATTATGCGGTATTGCCTAACCAATCAGGAGGTGTCAAGATGACATTTCTGTTTTGGGCAGCAGCCATT
264468	ATCGGCACTTAGAATTATGCGGTATTGCCTTAAACGATAAAATTACAAATAAGGCATGCACTGCCGGAAACTGAACAGAGG	38_312																				ATCGGCACTTAGAATTATGCGGTATTGCCTTAAACGATAAAATTACAAATAAGGCATGCACTGCCGGAAACTGAACAGAGG
264469	ATCGGCACTTAGAATTATGCGGTATTGCCCTAACCCAACGGCACTCCTTTATTCCTGTCCCGGCTTCCTCTCCAACGCATC	38_313																				ATCGGCACTTAGAATTATGCGGTATTGCCCTAACCCAACGGCACTCCTTTATTCCTGTCCCGGCTTCCTCTCCAACGCATC
264470	ATCGGCACTTAGAATTATGCGGTATTGCCCAAGGAATAAAAGTACCGCCGGCTGTTAAGCTGATCCACCTGCACCGGATAA	38_314																				ATCGGCACTTAGAATTATGCGGTATTGCCCAAGGAATAAAAGTACCGCCGGCTGTTAAGCTGATCCACCTGCACCGGATAA
264471	ATCGGCACTTAGAATTATGCGGTATTGCCTTAAAAATTCTTTTGGTTTCCTTTCTTATAAGAGAAGGAACAAGGAGGTCAT	38_315																				ATCGGCACTTAGAATTATGCGGTATTGCCTTAAAAATTCTTTTGGTTTCCTTTCTTATAAGAGAAGGAACAAGGAGGTCAT
264472	ATCGGCACTTAGAATTATGCGGTATTGCCTTTGATAAAAGCAGGAGGGAAAACAACTATGCCGCAGATCACGATCGGCAAA	38_316																				ATCGGCACTTAGAATTATGCGGTATTGCCTTTGATAAAAGCAGGAGGGAAAACAACTATGCCGCAGATCACGATCGGCAAA
264473	ATCGGCACTTAGAATTATGCGGTATTGCCATAACAAAAGGAGTGTATACAAATGGAGCATATGGCATGGAAGGGCCGCATC	38_317	-	PHD_2	PF13831.9	0.002	16.0	2.1	0.0022	15.9	2.1	1.1	1	0	0	1	1	1	1	-	-2	ATCGGCACTTAGAATTATGCGGTATTGCCATAACAAAAGGAGTGTATACAAATGGAGCATATGGCATGGAAGGGCCGCATC
264474	ATCGGCACTTAGAATTATGCGGTATTGCCTAAATTCCACCTGGCCCCCGGAGAGCGGGGCAGGAAAGCCGTCCTTTTACTA	38_318																				ATCGGCACTTAGAATTATGCGGTATTGCCTAAATTCCACCTGGCCCCCGGAGAGCGGGGCAGGAAAGCCGTCCTTTTACTA
264475	ATCGGCACTTAGAATTATGCGGTATTGCCCTATAAATTACTGATACACGATCGCGCTCTTGACCCTGTTGGCGGCGTCGGC	38_319																				ATCGGCACTTAGAATTATGCGGTATTGCCCTATAAATTACTGATACACGATCGCGCTCTTGACCCTGTTGGCGGCGTCGGC
264476	ATCGGCACTTAGAATTATGCGGTATTGCCCTTGGAATCCATCTTGTGCTTGCGAAATAGTTGTCATTTTCTTTGTTTTCAG	38_320																				ATCGGCACTTAGAATTATGCGGTATTGCCCTTGGAATCCATCTTGTGCTTGCGAAATAGTTGTCATTTTCTTTGTTTTCAG
264477	ATCGGCACTTAGAATTATGCGGTATTGCCTTAAAGAAAAAGCCCACTAAAGGAGTGTGTGCTATGCCAGAAAAACACATCG	38_321																				ATCGGCACTTAGAATTATGCGGTATTGCCTTAAAGAAAAAGCCCACTAAAGGAGTGTGTGCTATGCCAGAAAAACACATCG
264478	ATCGGCACTTAGAATTATGCGGTATTGCCATTGGAATTCGTCTTGTGTTTGTAAAATTGTCGTTATTTTCTTTGCTTTCAG	38_322	-	Doppel	PF11466.11	0.0016	16.5	1.2	0.003	15.7	1.2	1.5	1	1	0	1	1	1	1	-	3	ATCGGCACTTAGAATTATGCGGTATTGCCATTGGAATTCGTCTTGTGTTTGTAAAATTGTCGTTATTTTCTTTGCTTTCAG
264479	ATCGGCACTTAGAATTATGCGGTATTGCCCAAGGAATAAAAGTGCCGCCGGCTGTTAAGCTGATCCACCTGCACCGGATAA	38_323																				ATCGGCACTTAGAATTATGCGGTATTGCCCAAGGAATAAAAGTGCCGCCGGCTGTTAAGCTGATCCACCTGCACCGGATAA
264480	ATCGGCACTTAGAATTATGCGGTATTGCCCTATGAAAAAGACCGAAGCAGTACGCCCATGATTTCCGGGCACGCCGCTTCG	38_324																				ATCGGCACTTAGAATTATGCGGTATTGCCCTATGAAAAAGACCGAAGCAGTACGCCCATGATTTCCGGGCACGCCGCTTCG
264481	ATCGGCACTTAGAATTATGCGGTATTGCCTAAAAACAATCGATGGTGCAGCTGAAAAGTCGAAAATATCGTCTATTTCTAC	38_325																				ATCGGCACTTAGAATTATGCGGTATTGCCTAAAAACAATCGATGGTGCAGCTGAAAAGTCGAAAATATCGTCTATTTCTAC
264482	ATCGGCACTTAGAATTATGCGGTATTGCCTTACGAAAGAACGCAGGACTTTAGCCTGCTAAATTCTCCATTTGTGTAATTT	38_326																				ATCGGCACTTAGAATTATGCGGTATTGCCTTACGAAAGAACGCAGGACTTTAGCCTGCTAAATTCTCCATTTGTGTAATTT
264483	ATCGGCACTTAGAATTATGCGGTATTGCCTTAGAACAGGCGTAGAGGCCGGGCATGCCCGGCCCGCAGGTTTCCCGCAAAC	38_327																				ATCGGCACTTAGAATTATGCGGTATTGCCTTAGAACAGGCGTAGAGGCCGGGCATGCCCGGCCCGCAGGTTTCCCGCAAAC
264484	ATCGGCACTTAGAATTATGCGGTATTGCCTTTACCATTGTCGCCCGCAAGCGGGTTGCCACGGCAAACTTTGCCCCTCATC	38_328																				ATCGGCACTTAGAATTATGCGGTATTGCCTTTACCATTGTCGCCCGCAAGCGGGTTGCCACGGCAAACTTTGCCCCTCATC
264485	ATCGGCACTTAGAATTATGCGGTATTGCCCTAACTCTAACCGGAACCGGATTTCGATACAACAAAGGATTGCGAGGCAAAA	38_329																				ATCGGCACTTAGAATTATGCGGTATTGCCCTAACTCTAACCGGAACCGGATTTCGATACAACAAAGGATTGCGAGGCAAAA
264486	ATCGGCACTTAGAATTATGCGGTATTGCCTAAGCTCTTATTCCAAAATCAGCGCCGCGGCTTCGCGCAATCCCTTTACAAC	38_330																				ATCGGCACTTAGAATTATGCGGTATTGCCTAAGCTCTTATTCCAAAATCAGCGCCGCGGCTTCGCGCAATCCCTTTACAAC
264487	ATCGGCACTTAGAATTATGCGGTATTGCCCAAAATCAAATCCAGCTCCTCAAAGAATCGCTGCATCTGTTCCGGGGTACCG	38_331																				ATCGGCACTTAGAATTATGCGGTATTGCCCAAAATCAAATCCAGCTCCTCAAAGAATCGCTGCATCTGTTCCGGGGTACCG
264488	ATCGGCACTTAGAATTATGCGGTATTGCCCTTAATATCTCTGGATCAGGGGGAATATCATGGCCAGAACCGCCCAAGCGAC	38_332																				ATCGGCACTTAGAATTATGCGGTATTGCCCTTAATATCTCTGGATCAGGGGGAATATCATGGCCAGAACCGCCCAAGCGAC
264489	ATCGGCACTTAGAATTATGCGGTATTGCCATAAATAGAAAAGGCACTGCGACAAGCGGTTGGCTTTTAGTAACAGGAACCA	38_333	-	DUF1773	PF08593.13	0.02	14.4	0.1	0.023	14.2	0.1	1.1	1	0	0	1	1	1	0	-	-1	ATCGGCACTTAGAATTATGCGGTATTGCCATAAATAGAAAAGGCACTGCGACAAGCGGTTGGCTTTTAGTAACAGGAACCA
264490	ATCGGCACTTAGAATTATGCGGTATTGCCCTAATTTAACTTTGCATCAACTTAATTGCCTCATCAACAGATACACATGTAG	38_334																				ATCGGCACTTAGAATTATGCGGTATTGCCCTAATTTAACTTTGCATCAACTTAATTGCCTCATCAACAGATACACATGTAG
264491	ATCGGCACTTAGAATTATGCGGTATTGCCCTATTATAACATATTGCCGAACTCTTTGATACAAACGGAATAATCTTTATAT	38_335	-	EGF_MSP1_1	PF12946.10	0.015	13.8	0.2	0.017	13.6	0.2	1.1	1	0	0	1	1	1	0	-	-3	ATCGGCACTTAGAATTATGCGGTATTGCCCTATTATAACATATTGCCGAACTCTTTGATACAAACGGAATAATCTTTATAT
264492	ATCGGCACTTAGAATTATGCGGTATTGCCCTATTATAACATATTGCCGAACTCTTTGATACAAACGGAATAATCTTTATAT	38_335	-	Meleagrin	PF08189.14	0.01	14.1	0.5	0.01	14.1	0.5	1.1	1	0	0	1	1	1	0	-	2	ATCGGCACTTAGAATTATGCGGTATTGCCCTATTATAACATATTGCCGAACTCTTTGATACAAACGGAATAATCTTTATAT
264493	ATCGGCACTTAGAATTATGCGGTGTTGCCTTAAAAGTTTCTTCGGTTCCTTCTTTTCAAAGAAGGAACATAACCCCCGTAA	38_336																				ATCGGCACTTAGAATTATGCGGTGTTGCCTTAAAAGTTTCTTCGGTTCCTTCTTTTCAAAGAAGGAACATAACCCCCGTAA
264494	ATCGGCACTTAGAATTATGCGGTGTTGCCTAAGAATAGACGAAATTCTTTTGCAGAGCAGGGACGAACATGGTTCGCCCGC	38_337																				ATCGGCACTTAGAATTATGCGGTGTTGCCTAAGAATAGACGAAATTCTTTTGCAGAGCAGGGACGAACATGGTTCGCCCGC
264495	ATCGGGAAGACAGGATTCGAACCTGCGACCCCTTGGTCCCAAACCAAGTGCTCTACCAAGCTGAGCTACTTCCCGAAATTA	38_338																				ATCGGGAAGACAGGATTCGAACCTGCGACCCCTTGGTCCCAAACCAAGTGCTCTACCAAGCTGAGCTACTTCCCGAAATTA
264496	ATCGGGAAGACAGGATTCGAACCTGCGACACCTTGGTCCCAAACCAAGTACTCTACCAAGCTGAGCTACTTCCCGAGTTAA	38_339																				ATCGGGAAGACAGGATTCGAACCTGCGACACCTTGGTCCCAAACCAAGTACTCTACCAAGCTGAGCTACTTCCCGAGTTAA
264497	ATCGGGAAGACAGGATTCGAACCTGCGACCCCTTGGTCCCAAACCAAGTGCTCTACCAAGCTGAGCTACTTCCCGTTTAAT	38_340																				ATCGGGAAGACAGGATTCGAACCTGCGACCCCTTGGTCCCAAACCAAGTGCTCTACCAAGCTGAGCTACTTCCCGTTTAAT
264498	ATCGGGAAGACAGGATTCGAACCTGCGACACCTTGGTCCCAAACCAAGTACTCTACCAAGCTGAGCTACTTCCCGATCTAA	38_341																				ATCGGGAAGACAGGATTCGAACCTGCGACACCTTGGTCCCAAACCAAGTACTCTACCAAGCTGAGCTACTTCCCGATCTAA
264499	ATCGGGAAGACAGGATTCGAACCTGCGACACCTTGGTCCCAAACCAAGTACTCTACCAAGCTGAGCTACTTCCCGAACTAA	38_342																				ATCGGGAAGACAGGATTCGAACCTGCGACACCTTGGTCCCAAACCAAGTACTCTACCAAGCTGAGCTACTTCCCGAACTAA
264500	ATCGGGAAGACAGGATTCGAACCTGCGACACCTTGGTCCCAAACCAAGTACTCTACCAAGCTGAGCTACTTCCCGAACTTA	38_343																				ATCGGGAAGACAGGATTCGAACCTGCGACACCTTGGTCCCAAACCAAGTACTCTACCAAGCTGAGCTACTTCCCGAACTTA
264501	ATCGGGAAGACAGGATTCGAACCTGCGACCCCTTGGTCCCAAACCAAGTGCTCTACCAAGCTGAGCTACTTCCCGATAAAA	38_344																				ATCGGGAAGACAGGATTCGAACCTGCGACCCCTTGGTCCCAAACCAAGTGCTCTACCAAGCTGAGCTACTTCCCGATAAAA
264502	ATCGGGATCATTTACTCGCTTTTACGCTTAATGTTCCCTTCAGTCATTGGATGCGTACAGACAGTCAGTCGGCATTTCGTA	38_345																				ATCGGGATCATTTACTCGCTTTTACGCTTAATGTTCCCTTCAGTCATTGGATGCGTACAGACAGTCAGTCGGCATTTCGTA
264503	ATCGGGATCATTTACTCGCTTTTACGCTTAATGTTCCCTTTAGTCATTGGATGCGTACAGATAGTCAGTCGGCATTTCATA	38_346																				ATCGGGATCATTTACTCGCTTTTACGCTTAATGTTCCCTTTAGTCATTGGATGCGTACAGATAGTCAGTCGGCATTTCATA
264504	ATCGGGCATTTTTCTCCATTGGAACGAGCCTTAACGCTTGTTTGCCATTCGTGTCCGCAAGTACCTTTCCACCATACTTTT	38_347	-	DUF4379	PF14311.9	3.4e-07	29.0	5.0	3.7e-07	28.9	5.0	1.0	1	0	0	1	1	1	1	-	-2	ATCGGGCATTTTTCTCCATTGGAACGAGCCTTAACGCTTGTTTGCCATTCGTGTCCGCAAGTACCTTTCCACCATACTTTT
264505	ATCGGGCATTTTTCTCCATTGGAACGAGCCTTAACGCTTGCCTGCCATTCGTGACCGCAAGTACCTTTCCACCATACTTTT	38_348	-	DUF4379	PF14311.9	8.7e-08	30.9	4.8	9.4e-08	30.8	4.8	1.0	1	0	0	1	1	1	1	-	-2	ATCGGGCATTTTTCTCCATTGGAACGAGCCTTAACGCTTGCCTGCCATTCGTGACCGCAAGTACCTTTCCACCATACTTTT
264506	ATCGGGCATTTTTCTCCATTGGAACGAGCCTTAACGCTTGTCTGCCATTCGTGACCGCAAGCACCTTTCCACCATACCTTT	38_349	-	DUF4379	PF14311.9	2.3e-07	29.6	4.8	2.4e-07	29.5	4.8	1.0	1	0	0	1	1	1	1	-	-2	ATCGGGCATTTTTCTCCATTGGAACGAGCCTTAACGCTTGTCTGCCATTCGTGACCGCAAGCACCTTTCCACCATACCTTT
264507	ATCGGGCATTTTTCTCCATTGGAACGAGCCTTAACGCTTGTCTGCCATTCGTGACCGCAAGTACCTTTCCACCATACTTTT	38_350	-	DUF4379	PF14311.9	3.4e-07	29.0	5.0	3.7e-07	28.9	5.0	1.0	1	0	0	1	1	1	1	-	-2	ATCGGGCATTTTTCTCCATTGGAACGAGCCTTAACGCTTGTCTGCCATTCGTGACCGCAAGTACCTTTCCACCATACTTTT
264508	ATCGGGCGTTTAGCTCAGCTGGTTCAGAGCATCTGCCTTACAAGCAGAGGGTCGGCGGTTCGAATCCGTCAACGCCCACTC	38_351																				ATCGGGCGTTTAGCTCAGCTGGTTCAGAGCATCTGCCTTACAAGCAGAGGGTCGGCGGTTCGAATCCGTCAACGCCCACTC
264509	ATCGGGCGTTTAGCTCAGCTGGTTCAGAGCATCTGCCTTACAAGCAGAGGGTCGGCGGTTCGAATCCGTCAACGCCCACCG	38_352																				ATCGGGCGTTTAGCTCAGCTGGTTCAGAGCATCTGCCTTACAAGCAGAGGGTCGGCGGTTCGAATCCGTCAACGCCCACCG
264510	ATCGGGCGTTTAGCTCAGCTGGTTCAGAGCATCTGCCTTACAAGCAGAGGGTCGGCGGTTCGAATCCGTCAACGCCCACCA	38_353																				ATCGGGCGTTTAGCTCAGCTGGTTCAGAGCATCTGCCTTACAAGCAGAGGGTCGGCGGTTCGAATCCGTCAACGCCCACCA
264511	ATCGGGGATTCGAACCCCGGACAACTTGATTAAAAGTCAAGTGCTCTACCAACTGAGCTAATGCTCCATATTATTTAATTA	38_354																				ATCGGGGATTCGAACCCCGGACAACTTGATTAAAAGTCAAGTGCTCTACCAACTGAGCTAATGCTCCATATTATTTAATTA
264512	ATCGGGGATTCGAACCCCGGACAACTTGATTAAAAGTCAAGTGCTCTACCGACTGAGCTAATGCTCCATATAAAAGACTGG	38_355																				ATCGGGGATTCGAACCCCGGACAACTTGATTAAAAGTCAAGTGCTCTACCGACTGAGCTAATGCTCCATATAAAAGACTGG
264513	ATCGGGGATTCGAACCCCGGACAACTTGATTAAAAGTCAAGTGCTCTACCGACTGAGCTAATGCTCCATATTATTTAATTA	38_356																				ATCGGGGATTCGAACCCCGGACAACTTGATTAAAAGTCAAGTGCTCTACCGACTGAGCTAATGCTCCATATTATTTAATTA
264514	ATCGGGGATTCGAACCCCGGACAACTTGATTAAAAGTCAAGTGCTCTACCAACTGAGCTAATGCTCCATATAGGACTGGGC	38_357																				ATCGGGGATTCGAACCCCGGACAACTTGATTAAAAGTCAAGTGCTCTACCAACTGAGCTAATGCTCCATATAGGACTGGGC
264515	ATCGGGGATTCGAACCCCGGACAACTTGATTAAAAGTCAAGTGCTCTACCACCTGAGCTAATGCTCCATCTGTTATACAGC	38_358																				ATCGGGGATTCGAACCCCGGACAACTTGATTAAAAGTCAAGTGCTCTACCACCTGAGCTAATGCTCCATCTGTTATACAGC
264516	ATCGGGGATTCGAACCCCGGACAACTTGATTAAAAGTCAAGTGCTCTACCAACTGAGCTAATACCCCATATGCCCAGAACC	38_359																				ATCGGGGATTCGAACCCCGGACAACTTGATTAAAAGTCAAGTGCTCTACCAACTGAGCTAATACCCCATATGCCCAGAACC
264517	ATCGGGGATTCGAACCCCGGACAACTTGATTAAAAGTCAAGTGCTCTACCAACTGAGCTAATATCCCATATTCAATTATTT	38_360																				ATCGGGGATTCGAACCCCGGACAACTTGATTAAAAGTCAAGTGCTCTACCAACTGAGCTAATATCCCATATTCAATTATTT
264518	ATCGGGGATTCGAACCCCGGACAACTTGATTAAAAGTCAAGTGCTCTACCGACTGAGCTAATGCTCCATATTAAGACTGGG	38_361																				ATCGGGGATTCGAACCCCGGACAACTTGATTAAAAGTCAAGTGCTCTACCGACTGAGCTAATGCTCCATATTAAGACTGGG
264519	ATCGGGGATTCGAACCCCGGACAACTTGATTAAAAGTCAAGTGCTCTACCAACTGAGCTAATGCTCCATATAAAAGACTGG	38_362																				ATCGGGGATTCGAACCCCGGACAACTTGATTAAAAGTCAAGTGCTCTACCAACTGAGCTAATGCTCCATATAAAAGACTGG
264520	ATCGGGGATTCGAACCCCGGACAACTTGATTAAAAGTCAAGTGCTCTACCGACTGAGCTAATACCCCATATGCCCAGAACC	38_363																				ATCGGGGATTCGAACCCCGGACAACTTGATTAAAAGTCAAGTGCTCTACCGACTGAGCTAATACCCCATATGCCCAGAACC
264521	ATCGGGGATTCGAACCCCGGACAACTTGATTAAAAGTCAAGTGCTCTACCAACTGAGCTAATGCTCCATATTAAGACTGGG	38_364																				ATCGGGGATTCGAACCCCGGACAACTTGATTAAAAGTCAAGTGCTCTACCAACTGAGCTAATGCTCCATATTAAGACTGGG
264522	ATCGGGGTGACAGGATTCGAACCTGCGGCCTCCTGGTCCCAAACCAGGCGCTCTAGCCAAGCTGAGCCACACCCCGTTAAC	38_365																				ATCGGGGTGACAGGATTCGAACCTGCGGCCTCCTGGTCCCAAACCAGGCGCTCTAGCCAAGCTGAGCCACACCCCGTTAAC
264523	ATCGGGGTGACAGGATTCGAACCTGCGACCTCCTGGTCCCAAACCAGGCGCTCTAGCCAAGCTGAGCCACACCCCGATGGT	38_366																				ATCGGGGTGACAGGATTCGAACCTGCGACCTCCTGGTCCCAAACCAGGCGCTCTAGCCAAGCTGAGCCACACCCCGATGGT
264524	ATCGGGGTGACAGGATTCGAACCTGCGACCTCCTGGTCCCAAACCAGGCGCTCTAGCCAAGCTGAGCCACACCCCGATATC	38_367																				ATCGGGGTGACAGGATTCGAACCTGCGACCTCCTGGTCCCAAACCAGGCGCTCTAGCCAAGCTGAGCCACACCCCGATATC
264525	ATCGGGGTGACAGGATTCGAACCTGCGGCCTCTTGATCCCAAATCAAGCGCTCTAGCCAAGCTGAGCCACACCCCGATATA	38_368																				ATCGGGGTGACAGGATTCGAACCTGCGGCCTCTTGATCCCAAATCAAGCGCTCTAGCCAAGCTGAGCCACACCCCGATATA
264526	ATCGGGGTGACAGGATTCGAACCTGCGGCCTCTTGATCCCAAATCAAGCGCTCTAGCCAAGCTGAGCCACACCCCGGTATA	38_369																				ATCGGGGTGACAGGATTCGAACCTGCGGCCTCTTGATCCCAAATCAAGCGCTCTAGCCAAGCTGAGCCACACCCCGGTATA
264527	ATCGGGGTGACAGGATTCGAACCTGCGACCTCTTGATCCCAAATCAAGCGCTCTAGCCAAGCTGAGCCACACCCCGATATA	38_370																				ATCGGGGTGACAGGATTCGAACCTGCGACCTCTTGATCCCAAATCAAGCGCTCTAGCCAAGCTGAGCCACACCCCGATATA
264528	ATCGGGGTGACAGGATTCGAACCTGCGGCCTCTTGATCCCAAATCAAGCGCTCTAGCCAAGCTGAGCCACACCCCGATAAA	38_371																				ATCGGGGTGACAGGATTCGAACCTGCGGCCTCTTGATCCCAAATCAAGCGCTCTAGCCAAGCTGAGCCACACCCCGATAAA
264529	ATCGGGGTGACAGGATTCGAACCTGCGACCTCCTGGTCCCAAACCAGGCGCTCTAGCCAAGCTGAGCCACACCCCGATATG	38_372																				ATCGGGGTGACAGGATTCGAACCTGCGACCTCCTGGTCCCAAACCAGGCGCTCTAGCCAAGCTGAGCCACACCCCGATATG
264530	ATCGGGGTGACAGGATTCGAACCTGCGACCTCCTGGTCCCAAACCAGGCGCTCTAGCCAAGCTGAGCCACACCCCGTAAAC	38_373																				ATCGGGGTGACAGGATTCGAACCTGCGACCTCCTGGTCCCAAACCAGGCGCTCTAGCCAAGCTGAGCCACACCCCGTAAAC
264531	ATCGGGGTGACAGGATTCGAACCTGCGACCTCCTGGTCCCAAACCAGGCGCTCTAGCCAAGCTGAGCCACACCCCGTTGTT	38_374																				ATCGGGGTGACAGGATTCGAACCTGCGACCTCCTGGTCCCAAACCAGGCGCTCTAGCCAAGCTGAGCCACACCCCGTTGTT
264532	ATCGGGGTGACAGGATTCGAACCTGCGGCCTCCTGGTCCCAAACCAGGCGCTCTAGCCAAGCTGAGCCACACCCCGCTAAC	38_375																				ATCGGGGTGACAGGATTCGAACCTGCGGCCTCCTGGTCCCAAACCAGGCGCTCTAGCCAAGCTGAGCCACACCCCGCTAAC
264533	ATCGGGGTGACAGGATTCGAACCTGCGGCCTCTTGATCCCAAATCAAGCGCTCTAGCCAAGCTGAGCCACACCCCGATATT	38_376																				ATCGGGGTGACAGGATTCGAACCTGCGGCCTCTTGATCCCAAATCAAGCGCTCTAGCCAAGCTGAGCCACACCCCGATATT
264534	ATCGGGGTGACAGGATTCGAACCTGCGACCTCCTGGTCCCAAACCAGGCGCTCTAGCCAAGCTGAGCCACACCCCGTCGCT	38_377																				ATCGGGGTGACAGGATTCGAACCTGCGACCTCCTGGTCCCAAACCAGGCGCTCTAGCCAAGCTGAGCCACACCCCGTCGCT
264535	ATCGGGGTGACAGGATTCGAACCTGCGACCTCCTGGTCCCAAACCAGGCGCTCTAGCCAAGCTGAGCCACACCCCGATGTT	38_378																				ATCGGGGTGACAGGATTCGAACCTGCGACCTCCTGGTCCCAAACCAGGCGCTCTAGCCAAGCTGAGCCACACCCCGATGTT
264536	ATCGGGGTGACAGGATTCGAACCTGCGGCCTCCTGGTCCCAAACCAGGCGCTCTAGCCAAGCTGAGCCACACCCCGATGTT	38_379																				ATCGGGGTGACAGGATTCGAACCTGCGGCCTCCTGGTCCCAAACCAGGCGCTCTAGCCAAGCTGAGCCACACCCCGATGTT
264537	ATCGGGGTGACAGGATTCGAACCTGCGACCTCTTGATCCCAAATCAAGCGCTCTAGCCAAGCTGAGCCACACCCCGATATT	38_380																				ATCGGGGTGACAGGATTCGAACCTGCGACCTCTTGATCCCAAATCAAGCGCTCTAGCCAAGCTGAGCCACACCCCGATATT
264538	ATCGGGGTGACAGGATTCGAACCTGCGACCTCCTGGTCCCAAACCAGGCGCTCTAGCCAAACTGAGCCACACCCCGTTATC	38_381																				ATCGGGGTGACAGGATTCGAACCTGCGACCTCCTGGTCCCAAACCAGGCGCTCTAGCCAAACTGAGCCACACCCCGTTATC
264539	ATCGGGGTGACAGGATTCGAACCTGCGACCTCTTGATCCCAAATCAAGCGCTCTAGCCAAGCTGAGCCACACCCCGATATG	38_382																				ATCGGGGTGACAGGATTCGAACCTGCGACCTCTTGATCCCAAATCAAGCGCTCTAGCCAAGCTGAGCCACACCCCGATATG
264540	ATCGGGGTGTGGCTCAGCTTGGCTAGAGCGCCTGGTTTGGGACCAGGAGGTCGCAGGTTCGAATCCTGTCACCCCGATACG	38_383																				ATCGGGGTGTGGCTCAGCTTGGCTAGAGCGCCTGGTTTGGGACCAGGAGGTCGCAGGTTCGAATCCTGTCACCCCGATACG
264541	ATCGGGGTGTGGCTCAGCTTGGCTAGAGCGCCTGGTTTGGGACCAGGAGGTCGCAGGTTCGAATCCTGTCACCCCGATATG	38_384																				ATCGGGGTGTGGCTCAGCTTGGCTAGAGCGCCTGGTTTGGGACCAGGAGGTCGCAGGTTCGAATCCTGTCACCCCGATATG
264542	ATCGGGGTGTGGCTCAGCTTGGCTAGAGCGCCTGGTTTGGGACCAGGAGGCCGCAGGTTCGAATCCTGTCACCCCGACTGC	38_385																				ATCGGGGTGTGGCTCAGCTTGGCTAGAGCGCCTGGTTTGGGACCAGGAGGCCGCAGGTTCGAATCCTGTCACCCCGACTGC
264543	ATCGGGGTGTGGCTCAGCTTGGCTAGAGCGCCTGGTTTGGGACCAGGAGGTCGCAGGTTCGAATCCTGTCACCCCGATACT	38_386																				ATCGGGGTGTGGCTCAGCTTGGCTAGAGCGCCTGGTTTGGGACCAGGAGGTCGCAGGTTCGAATCCTGTCACCCCGATACT
264544	ATCGGGGTGTGGCTCAGCTTGGCTAGAGCGCTTGATTTGGGATCAAGAGGCCGCAGGTTCGAATCCTGTCACCCCGATATC	38_387																				ATCGGGGTGTGGCTCAGCTTGGCTAGAGCGCTTGATTTGGGATCAAGAGGCCGCAGGTTCGAATCCTGTCACCCCGATATC
264545	ATCGGGGTGTGGCTCAGCTTGGCTAGAGCGCCTGGTTTGGGACCAGGAGGTCGCAGGTTCGAATCCTGTCACCCCGACTGT	38_388																				ATCGGGGTGTGGCTCAGCTTGGCTAGAGCGCCTGGTTTGGGACCAGGAGGTCGCAGGTTCGAATCCTGTCACCCCGACTGT
264546	ATCGGGGTGTGGCTCAGCTTGGCTAGAGCGCCTGGTTTGGGACCAGGAGGTCGCAGGTTCGAATCCTGTCACCCCGACTTG	38_389																				ATCGGGGTGTGGCTCAGCTTGGCTAGAGCGCCTGGTTTGGGACCAGGAGGTCGCAGGTTCGAATCCTGTCACCCCGACTTG
264547	ATCGGGGTGTGGCTCAGCTTGGCTAGAGCGCCTGGTTTGGGACCAGGAGGCCGCAGGTTCGAATCCTGTCACCCCGATCCT	38_390																				ATCGGGGTGTGGCTCAGCTTGGCTAGAGCGCCTGGTTTGGGACCAGGAGGCCGCAGGTTCGAATCCTGTCACCCCGATCCT
264548	ATCGGGGTGTGGCTCAGCTTGGCTAGAGCGCCTGGTTTGGGACCAGGAGGTCGCAGGTTCGAATCCTGTCACCCCGATCAT	38_391																				ATCGGGGTGTGGCTCAGCTTGGCTAGAGCGCCTGGTTTGGGACCAGGAGGTCGCAGGTTCGAATCCTGTCACCCCGATCAT
264549	ATCGGGGTGTGGCTCAGCTTGGCTAGAGCGCTTGATTTGGGATCAAGAGGCCGCAGGTTCGAATCCTGTCACCCCGATACT	38_392																				ATCGGGGTGTGGCTCAGCTTGGCTAGAGCGCTTGATTTGGGATCAAGAGGCCGCAGGTTCGAATCCTGTCACCCCGATACT
264550	ATCGGGTAAGAGGATGACATTACTGCCAACCCCTCCCCTAAGAACCGTACGTGAGAGTTTCCCCTCATACGGCTCAAGCCT	38_393																				ATCGGGTAAGAGGATGACATTACTGCCAACCCCTCCCCTAAGAACCGTACGTGAGAGTTTCCCCTCATACGGCTCAAGCCT
264551	ATCGGGTAAGAGGATGACATTACTGCCAGCCCCTCCCCTAAGAACCGTACGTGAGAGTTTCCCCTCATACGGCTCAAGCCT	38_394																				ATCGGGTAAGAGGATGACATTACTGCCAGCCCCTCCCCTAAGAACCGTACGTGAGAGTTTCCCCTCATACGGCTCAAGCCT
264552	ATCGGTCAGGGCATCGAGTTCGACTACACGTGCGTGCACGCCGTGCAGGAGCTTGGCAAGGACTATGACACCATCATGGTC	38_395																				ATCGGTCAGGGCATCGAGTTCGACTACACGTGCGTGCACGCCGTGCAGGAGCTTGGCAAGGACTATGACACCATCATGGTC
264553	ATCGGTCAGGGCATCGAGTTCGACTACTGCTCGGTCCACGCGGTCTGGACGCTGAAGCAGCACGGCTGCGAGGCGATCCTG	38_396																				ATCGGTCAGGGCATCGAGTTCGACTACTGCTCGGTCCACGCGGTCTGGACGCTGAAGCAGCACGGCTGCGAGGCGATCCTG
264554	ATCGGTCAGGGCATCGAGTTCGACTACTGCTCGGTTCACGCTGTCTGGGCGCTGCAGAAGCTGGGCTGCGAGACCGTTATC	38_397																				ATCGGTCAGGGCATCGAGTTCGACTACTGCTCGGTTCACGCTGTCTGGGCGCTGCAGAAGCTGGGCTGCGAGACCGTTATC
264555	ATCGGTCAGGGCATCGAGTTCGACTACTGCTCGGTGCACTGCGTGTGGACCCTGAAAAAGCACGGCTGTGAGGCCATCCTG	38_398																				ATCGGTCAGGGCATCGAGTTCGACTACTGCTCGGTGCACTGCGTGTGGACCCTGAAAAAGCACGGCTGTGAGGCCATCCTG
264556	ATCGGTCAGGGCATCGAGTTCGACTACTGCTCTGTCCACTGCGTCTGGACCCTCAAGAAGCACGGCTGTGAGGCTATCCTC	38_399																				ATCGGTCAGGGCATCGAGTTCGACTACTGCTCTGTCCACTGCGTCTGGACCCTCAAGAAGCACGGCTGTGAGGCTATCCTC
264557	ATCGGTCAGGGCATCGAGTTCGACTACTGCTCTGTCCACTGTGTCTGGACTCTGAAGAACCACGGCTGCGAGGCCATCCTC	38_400																				ATCGGTCAGGGCATCGAGTTCGACTACTGCTCTGTCCACTGTGTCTGGACTCTGAAGAACCACGGCTGCGAGGCCATCCTC
264558	ATCGGTCAGGGCATCGAGTTCGACTACTGCTCGGTCCACTGCGTCTGGACGCTCAAGAAGCACGGCTGCGAGGCCATCCTG	38_401																				ATCGGTCAGGGCATCGAGTTCGACTACTGCTCGGTCCACTGCGTCTGGACGCTCAAGAAGCACGGCTGCGAGGCCATCCTG
264559	ATCGGTCAGGGCATCGAGTTCGACTACTGCTCTGTCCACTGCGTCTGGACCCTCAAGAAGCACGGCTGTGAGGCCATTCTG	38_402																				ATCGGTCAGGGCATCGAGTTCGACTACTGCTCTGTCCACTGCGTCTGGACCCTCAAGAAGCACGGCTGTGAGGCCATTCTG
264560	ATCGGTCAGGGCATCGAGTTCGACTACTGCTCTGTCCACTGTGTCTGGACCCTGAAGAACCACGGCTGCGAGGCCATCCTC	38_403																				ATCGGTCAGGGCATCGAGTTCGACTACTGCTCTGTCCACTGTGTCTGGACCCTGAAGAACCACGGCTGCGAGGCCATCCTC
264561	ATCGGTCAGGGCATCGAGTTCGACTACTGCTCGGTGCACTGTGTGTGGACCCTGAAGAAGCACGGCTGCGAAGCCATCCTG	38_404																				ATCGGTCAGGGCATCGAGTTCGACTACTGCTCGGTGCACTGTGTGTGGACCCTGAAGAAGCACGGCTGCGAAGCCATCCTG
264562	ATCGGTCAGGGCATCGAGTTCGACTACTGCTCGGTGCACTGCGTGTGGACCCTGAAGAAGCACGGCTGCGAAGCCATTCTG	38_405																				ATCGGTCAGGGCATCGAGTTCGACTACTGCTCGGTGCACTGCGTGTGGACCCTGAAGAAGCACGGCTGCGAAGCCATTCTG
264563	ATCGGTCAGGGCATCGAGTTCGACTACTGCTCTGTGCACTGCGTGTGGACTCTGAAGAAAAACGGCTGCGAGGCCATTCTG	38_406	-	GATA	PF00320.30	0.0021	16.1	0.1	0.0021	16.1	0.1	1.1	1	0	0	1	1	1	1	-	2	ATCGGTCAGGGCATCGAGTTCGACTACTGCTCTGTGCACTGCGTGTGGACTCTGAAGAAAAACGGCTGCGAGGCCATTCTG
264564	ATCGGTCAGGGCATCGAGTTCGACTACTGCTCTGTGCACTGCGTATGGACGCTGAAAAAGAACGGCTGCGAAGCCATTCTG	38_407																				ATCGGTCAGGGCATCGAGTTCGACTACTGCTCTGTGCACTGCGTATGGACGCTGAAAAAGAACGGCTGCGAAGCCATTCTG
264565	ATCGGTCAGGGCATCGAGTTCGACTACACCTGCGTGCATGCCGTGCAGGAACTGGGCAAGGACTATGACACCATCATGGTC	38_408																				ATCGGTCAGGGCATCGAGTTCGACTACACCTGCGTGCATGCCGTGCAGGAACTGGGCAAGGACTATGACACCATCATGGTC
264566	ATCGGTCAGGGCATCGAGTTCGACTACTGCTCGGTGCACTGTGTGTGGACCCTGAAGAAGCACGGCTGCGAAGCCATTCTG	38_409																				ATCGGTCAGGGCATCGAGTTCGACTACTGCTCGGTGCACTGTGTGTGGACCCTGAAGAAGCACGGCTGCGAAGCCATTCTG
264567	ATCGGTCAGGGCATCGAGTTCGACTACTGCTCTGTCCACTGCGTCTGGACCCTCAAGAAGCACGGTTGTGAGGCTATCCTC	38_410																				ATCGGTCAGGGCATCGAGTTCGACTACTGCTCTGTCCACTGCGTCTGGACCCTCAAGAAGCACGGTTGTGAGGCTATCCTC
264568	ATCGGTCAGGGCATCGAGTTCGACTACTGCTCTGTCCACTGTGTCTGGACTCTGAAGAACCACGGCTGCGAGGCTATCCTC	38_411																				ATCGGTCAGGGCATCGAGTTCGACTACTGCTCTGTCCACTGTGTCTGGACTCTGAAGAACCACGGCTGCGAGGCTATCCTC
264569	ATCGGTCAGGGCATCGAGTTCGACTACTGCTCTGTGCACTGCGTATGGACGCTGAAAAAGAACGGCTGCGAGGCCATTCTG	38_412																				ATCGGTCAGGGCATCGAGTTCGACTACTGCTCTGTGCACTGCGTATGGACGCTGAAAAAGAACGGCTGCGAGGCCATTCTG
264570	ATCGGTCAGGGCATCGAGTTCGACTACTGCTCGGTTCACGCGGTCTGGGCGCTTCAGAAGCTCGGCTGCGAGACCGTTATC	38_413																				ATCGGTCAGGGCATCGAGTTCGACTACTGCTCGGTTCACGCGGTCTGGGCGCTTCAGAAGCTCGGCTGCGAGACCGTTATC
264571	ATCGGTCAGGGCATCGAGTTCGACTACTGCTCGGTCCATTGCGTCTGGACGCTGAAGAAGCACGGCTGTGAGGCCATTCTG	38_414																				ATCGGTCAGGGCATCGAGTTCGACTACTGCTCGGTCCATTGCGTCTGGACGCTGAAGAAGCACGGCTGTGAGGCCATTCTG
264572	ATCGGTCAGGGCATCGAGTTCGACTACTGCTCTGTCCACTGCGTCTGGACCCTCAAAAAGCACGGCTGTGAGGCTATCCTT	38_415																				ATCGGTCAGGGCATCGAGTTCGACTACTGCTCTGTCCACTGCGTCTGGACCCTCAAAAAGCACGGCTGTGAGGCTATCCTT
264573	ATCGGTCAGGGCATCGAGTTCGACTACTGCTCGGTCCACTGTGTCTGGACCCTGAAGAACCACGGCTGTGAGGCTATCCTC	38_416																				ATCGGTCAGGGCATCGAGTTCGACTACTGCTCGGTCCACTGTGTCTGGACCCTGAAGAACCACGGCTGTGAGGCTATCCTC
264574	ATCGGTCAGGGCATCGAGTTCGACTACTGCTCGGTGCACTGCGTGTGGACCCTGAAGAAGCACGGCTGCGAAGCCATCCTG	38_417																				ATCGGTCAGGGCATCGAGTTCGACTACTGCTCGGTGCACTGCGTGTGGACCCTGAAGAAGCACGGCTGCGAAGCCATCCTG
264575	ATCGGTGATCCGATGAAGCGGAATTTGCAGTCAGATACAAAAAACTTGCCACCTGCTACTTCTTACAAATGCATGGCAATA	38_418																				ATCGGTGATCCGATGAAGCGGAATTTGCAGTCAGATACAAAAAACTTGCCACCTGCTACTTCTTACAAATGCATGGCAATA
264576	ATCGGTGATCCGATGAAGCGGAATTTGCACCTTATGGCCCCACATGGAAAAATCTTGATACCTCTTTGTGGGAGGAGTCCT	38_419																				ATCGGTGATCCGATGAAGCGGAATTTGCACCTTATGGCCCCACATGGAAAAATCTTGATACCTCTTTGTGGGAGGAGTCCT
264577	ATCGGTGATCCGATGAAGCGGAATTTGCAATTTGGGACTACATTAACAGCGACAAAGTATTTTTCCTTGATAAAACAATTA	38_420																				ATCGGTGATCCGATGAAGCGGAATTTGCAATTTGGGACTACATTAACAGCGACAAAGTATTTTTCCTTGATAAAACAATTA
264578	ATCGGTGATCCGATGAAGCGGAATTTGCTGTTATTAGCTATTTACAGAAAAAGTTTCACACACTCTATTAACCTACAAAAG	38_421																				ATCGGTGATCCGATGAAGCGGAATTTGCTGTTATTAGCTATTTACAGAAAAAGTTTCACACACTCTATTAACCTACAAAAG
264579	ATCGGTGATCCGATGAAGCGGAATTTGCAGCAACCCTACCTAAAGCAATAAAATACATTACCAACCCACATAAAACGGATG	38_422	-	Inovirus_G7P_1	PF17091.8	0.009	14.5	0.2	0.01	14.3	0.2	1.1	1	0	0	1	1	1	1	-	-3	ATCGGTGATCCGATGAAGCGGAATTTGCAGCAACCCTACCTAAAGCAATAAAATACATTACCAACCCACATAAAACGGATG
264580	ATCGTAAATCGTAAATCGTCCAATCGTAAACTCACCTTCATCTTCTCATCGCAATTCCTTGGGCACAAAGATACGATTTTA	38_423																				ATCGTAAATCGTAAATCGTCCAATCGTAAACTCACCTTCATCTTCTCATCGCAATTCCTTGGGCACAAAGATACGATTTTA
264581	ATCGTAAATCGTAAATCGTCCAATCGTAAATCACATGAATTGCCTTGCAACCGCCTCTGCCGTCTCCTCAATCTTCTTGCA	38_424																				ATCGTAAATCGTAAATCGTCCAATCGTAAATCACATGAATTGCCTTGCAACCGCCTCTGCCGTCTCCTCAATCTTCTTGCA
264582	ATCGTAAATCGTAAATCGTCCAATCGTAAATTACATGAATTGCCTTGCAACCGCCTCTGCTGTCTCCTCAATCTTCTTGCA	38_425																				ATCGTAAATCGTAAATCGTCCAATCGTAAATTACATGAATTGCCTTGCAACCGCCTCTGCTGTCTCCTCAATCTTCTTGCA
264583	ATCGTAAATCGTAAATCGTCCAATCGTAAATCACATGAATTGCCTTGCAACCGCCTCTGCTGTCTCCTCAATCTTCTTGCA	38_426																				ATCGTAAATCGTAAATCGTCCAATCGTAAATCACATGAATTGCCTTGCAACCGCCTCTGCTGTCTCCTCAATCTTCTTGCA
264584	ATCGTAAATCGTAAATCGTCCAATCGTAAATTACATGAATTGCCTTGCAACCGCCTCTGCCGTCTCCTCAATCTTCTTGCA	38_427																				ATCGTAAATCGTAAATCGTCCAATCGTAAATTACATGAATTGCCTTGCAACCGCCTCTGCCGTCTCCTCAATCTTCTTGCA
264585	ATCGTAACTGTTCAGTACCCTCACAGTTACGAGTCAAAATGCATTCCAAATCACCTTCGGTGATGGCATTTTGCCTTGTAT	38_428																				ATCGTAACTGTTCAGTACCCTCACAGTTACGAGTCAAAATGCATTCCAAATCACCTTCGGTGATGGCATTTTGCCTTGTAT
264586	ATCGTAACTGTTCAGTACCCTCACAGTTACGAGTCAAAATGCATTTCTAATCACCTTCGATGATGGCATTTTGACTTGCAT	38_429	-	Tudor_5	PF18359.4	0.042	12.1	0.0	0.042	12.1	0.0	1.1	1	0	0	1	1	1	0	-	2	ATCGTAACTGTTCAGTACCCTCACAGTTACGAGTCAAAATGCATTTCTAATCACCTTCGATGATGGCATTTTGACTTGCAT
264587	ATCGTAACTGTTCAGTACCCTCACAGTTACAATAAATCTCACATCAGCACACATGCCACATACGCAAGCGTATTCGGACCA	38_430																				ATCGTAACTGTTCAGTACCCTCACAGTTACAATAAATCTCACATCAGCACACATGCCACATACGCAAGCGTATTCGGACCA
264588	ATCGTAACTGTTCAGTACCCTCACAGTTACGAGTCAAAATGCATTCCAAATCACCTTCGGTGATGGCATTTTGCCTTATAT	38_431																				ATCGTAACTGTTCAGTACCCTCACAGTTACGAGTCAAAATGCATTCCAAATCACCTTCGGTGATGGCATTTTGCCTTATAT
264589	ATCGTAACTGTTCAGTACCCTCACAGTTACGATGCAGTATGCATTTCTAATCACCTTCGGTGATGGCATTTTGACTTGTAT	38_432																				ATCGTAACTGTTCAGTACCCTCACAGTTACGATGCAGTATGCATTTCTAATCACCTTCGGTGATGGCATTTTGACTTGTAT
264590	ATCGTAACTGTTCAGTACCCTCACAGTTACGGGTCAAAATACATTCCAATTTTTTCACTTCTCATAAACCAGAAAATCAGC	38_433																				ATCGTAACTGTTCAGTACCCTCACAGTTACGGGTCAAAATACATTCCAATTTTTTCACTTCTCATAAACCAGAAAATCAGC
264591	ATCGTAACTGTTCAGTACCCTCACAGTTACGAGCAAAAATGCATTTAAAATCACCTTCGGTGATGGCATTTTTGCTTGTAT	38_434																				ATCGTAACTGTTCAGTACCCTCACAGTTACGAGCAAAAATGCATTTAAAATCACCTTCGGTGATGGCATTTTTGCTTGTAT
264592	ATCGTAACTGTTCAGTACCCTCACAGTTACGATGCAGTATGCATTTCTAATCACCTTCGGTGATGGCATTTTAACTTGTAT	38_435																				ATCGTAACTGTTCAGTACCCTCACAGTTACGATGCAGTATGCATTTCTAATCACCTTCGGTGATGGCATTTTAACTTGTAT
264593	ATCGTAACTGTTCAGTACCCTCACAGTTACGAGTCACAATGCATTCCAAATCACCTTCGGTGATGGCATTTTGCCTTGTAT	38_436																				ATCGTAACTGTTCAGTACCCTCACAGTTACGAGTCACAATGCATTCCAAATCACCTTCGGTGATGGCATTTTGCCTTGTAT
264594	ATCGTAACTGTTCAGTACCCTCACAGTTACGGGCAAAAATCCATTGAAAATTGCCTTCGGCAATGGGATTTTTGCCTGCAA	38_437																				ATCGTAACTGTTCAGTACCCTCACAGTTACGGGCAAAAATCCATTGAAAATTGCCTTCGGCAATGGGATTTTTGCCTGCAA
264595	ATCGTAACTGTTCAGTACCCTCACAGTTACAGTATATAGCAAGCAGGCAGGTAGCTGCTGTTAATGAGAACAGCGACATTT	38_438	-	AflR	PF08493.13	0.0054	15.3	0.6	0.0056	15.3	0.6	1.0	1	0	0	1	1	1	1	-	-1	ATCGTAACTGTTCAGTACCCTCACAGTTACAGTATATAGCAAGCAGGCAGGTAGCTGCTGTTAATGAGAACAGCGACATTT
264596	ATCGTAACTGTTCAGTACCCTCACAGTTACGAGTTATCTATAAAATATCAAACCATATAATTTTTGTATTACAATATTGAT	38_439																				ATCGTAACTGTTCAGTACCCTCACAGTTACGAGTTATCTATAAAATATCAAACCATATAATTTTTGTATTACAATATTGAT
264597	ATCGTAACTGTTCAGTACCCTCACAGTTACGAGTTATCTATAAAATAAAATATCAAACCATATAATTTTTGTATTACAATA	38_440																				ATCGTAACTGTTCAGTACCCTCACAGTTACGAGTTATCTATAAAATAAAATATCAAACCATATAATTTTTGTATTACAATA
264598	ATCGTAACTGTTCAGTACCCTCACAGTTACGAGTCAAAATGCATTTCAAATCACCTTCGGTGATGGCATTTTGCCTTGTAT	38_441																				ATCGTAACTGTTCAGTACCCTCACAGTTACGAGTCAAAATGCATTTCAAATCACCTTCGGTGATGGCATTTTGCCTTGTAT
264599	ATCGTAACTGTTCAGTACCTTCACAGTTACGAGTCAAAATCCATTAAAAATCGCCTTCGGCGATGGGATTTTGACTTGTAT	38_442																				ATCGTAACTGTTCAGTACCTTCACAGTTACGAGTCAAAATCCATTAAAAATCGCCTTCGGCGATGGGATTTTGACTTGTAT
264600	ATCGTAACTGTTCAGTACCTTCACAGTTGCGAGCCGCAAGCGCATTAGAATCAGCTGCGCTGATGGGCGCTTGCTCCTACA	38_443	-	p47_phox_C	PF08944.14	0.0088	13.9	0.1	0.0098	13.8	0.1	1.2	1	0	0	1	1	1	1	-	-1	ATCGTAACTGTTCAGTACCTTCACAGTTGCGAGCCGCAAGCGCATTAGAATCAGCTGCGCTGATGGGCGCTTGCTCCTACA
264601	ATCGTAACTGTTCAGTACCTTCACAGTTGCGAGTCGCAAGCGCATTAGAATCAGCTACGCTGATGGGCGCTTGCTCCTACA	38_444																				ATCGTAACTGTTCAGTACCTTCACAGTTGCGAGTCGCAAGCGCATTAGAATCAGCTACGCTGATGGGCGCTTGCTCCTACA
264602	ATCGTAACTGTTCAGTACCTTCACAGTCACGCGCAAAAATCCATTAAAAATTGCCTACGGCAATGGGATTTTTGCCTGCTG	38_445																				ATCGTAACTGTTCAGTACCTTCACAGTCACGCGCAAAAATCCATTAAAAATTGCCTACGGCAATGGGATTTTTGCCTGCTG
264603	ATCGTAACTGTTCAGTACCTTCACAGTTACGAGCCAAAATACATTTAAAATCACCTTCGGTGATAGCATTTTGGCTTGTAT	38_446																				ATCGTAACTGTTCAGTACCTTCACAGTTACGAGCCAAAATACATTTAAAATCACCTTCGGTGATAGCATTTTGGCTTGTAT
264604	ATCGTAACTGTTCAGTACCTTCACAGTTGCAAAATCTGCTTTTAATTTACATGCAGCTTTCCACGCTCATCAATCTCTATA	38_447																				ATCGTAACTGTTCAGTACCTTCACAGTTGCAAAATCTGCTTTTAATTTACATGCAGCTTTCCACGCTCATCAATCTCTATA
264605	ATCGTAACTGTTCAGTACCTTCACAGTTACGAGCCAAAATGCATTTAAAATCACCTTCGGTGATGGCATTTTGGCTTACAG	38_448																				ATCGTAACTGTTCAGTACCTTCACAGTTACGAGCCAAAATGCATTTAAAATCACCTTCGGTGATGGCATTTTGGCTTACAG
264606	ATCGTAACTGTTCAGTACCTTCACAGTTACGAGCCAAAATGCATTTAAACGATAAAAACACGCTTTGCGAGTTTTTATCGT	38_449																				ATCGTAACTGTTCAGTACCTTCACAGTTACGAGCCAAAATGCATTTAAACGATAAAAACACGCTTTGCGAGTTTTTATCGT
264607	ATCGTAACTGTTCAGTACCTTCACAGTTACGAATATTTCCTACTGAATAGTTACGAATAATCCATATGGCTGCCCGGTTAG	38_450	-	Nup160	PF11715.11	0.038	11.2	0.0	0.038	11.2	0.0	1.0	1	0	0	1	1	1	0	-	-3	ATCGTAACTGTTCAGTACCTTCACAGTTACGAATATTTCCTACTGAATAGTTACGAATAATCCATATGGCTGCCCGGTTAG
264608	ATCGTAACTGTTCAGTACCTTCACAGTTACGAGCAAAAATGCATTTAAAATCACCTTCGGTGATGGCATTTTTGCTTGTAT	38_451																				ATCGTAACTGTTCAGTACCTTCACAGTTACGAGCAAAAATGCATTTAAAATCACCTTCGGTGATGGCATTTTTGCTTGTAT
264609	ATCGTAACTGTTCAGTACCTTCACAGTTACGAGTCAAAATGTATTTAAAATCACTTTCGGTGATGACATTTTGGCTTGTAT	38_452																				ATCGTAACTGTTCAGTACCTTCACAGTTACGAGTCAAAATGTATTTAAAATCACTTTCGGTGATGACATTTTGGCTTGTAT
264610	ATCGTAACTGTTCAGTACCTTCACAGTCACGCGCAGTAAATGCGCAGACCTACTGAACAGTTACTTCCAATCTTCATATTT	38_453																				ATCGTAACTGTTCAGTACCTTCACAGTCACGCGCAGTAAATGCGCAGACCTACTGAACAGTTACTTCCAATCTTCATATTT
264611	ATCGTAACTGTTCAGTACCTTCACAGTTACGAGTCAAAATGCATTTAAAATCACCTTCGGTGATGGCATTTTGGCTTACAG	38_454																				ATCGTAACTGTTCAGTACCTTCACAGTTACGAGTCAAAATGCATTTAAAATCACCTTCGGTGATGGCATTTTGGCTTACAG
264612	ATCGTAACTGTTCAGTACCTTCACAGTTACGAGCAAAAATGCATTTAAACGATAAAAACACGCTTTGCGAGTTTTTATCGT	38_455																				ATCGTAACTGTTCAGTACCTTCACAGTTACGAGCAAAAATGCATTTAAACGATAAAAACACGCTTTGCGAGTTTTTATCGT
264613	ATCGTAACTGTTCAGTACCTTCACAGTTACGAGCAAAAATCCAATGAAAATCGTCTTCGGCGATGGGATTTTTGCGTGCAA	38_456																				ATCGTAACTGTTCAGTACCTTCACAGTTACGAGCAAAAATCCAATGAAAATCGTCTTCGGCGATGGGATTTTTGCGTGCAA
264614	ATCGTAACTGTTCAGTACCTTCACAGTTACGAGCCGCAAGCGCATTAGAATCAGCTGCGCTGATGGGCGCTTGCTCCTACA	38_457	-	p47_phox_C	PF08944.14	0.011	13.7	0.1	0.011	13.6	0.1	1.2	1	0	0	1	1	1	0	-	-1	ATCGTAACTGTTCAGTACCTTCACAGTTACGAGCCGCAAGCGCATTAGAATCAGCTGCGCTGATGGGCGCTTGCTCCTACA
264615	ATCGTAACTGTTCAGTACCTTCACAGTCACGCGCAAAAATCCATTAAAAATTGCCTACGGCAATGGGATTTTTGCCTACTG	38_458																				ATCGTAACTGTTCAGTACCTTCACAGTCACGCGCAAAAATCCATTAAAAATTGCCTACGGCAATGGGATTTTTGCCTACTG
264616	ATCGTAACTGTTCAGTACCTTCACAGTTGCGAGCCGCAAGCGCATTAGAATCAGCTGCGCTGATGGGCGCTTGCTCCTGCA	38_459	-	p47_phox_C	PF08944.14	0.0088	13.9	0.1	0.0098	13.8	0.1	1.2	1	0	0	1	1	1	1	-	-1	ATCGTAACTGTTCAGTACCTTCACAGTTGCGAGCCGCAAGCGCATTAGAATCAGCTGCGCTGATGGGCGCTTGCTCCTGCA
264617	ATCGTAACTGTTCAGTACCTTCACAGTTACGAGCCAAAATGCATTTAAAATCACCTTCGGTGATGGCATTTTGGCTTGTAT	38_460																				ATCGTAACTGTTCAGTACCTTCACAGTTACGAGCCAAAATGCATTTAAAATCACCTTCGGTGATGGCATTTTGGCTTGTAT
264618	ATCGTAACTGTTCAGTACCTTCACAGTTGCAAAATCTGCTATTAATTTACATGCAGCTTTCCAAGCCCATCAATCTCTATA	38_461																				ATCGTAACTGTTCAGTACCTTCACAGTTGCAAAATCTGCTATTAATTTACATGCAGCTTTCCAAGCCCATCAATCTCTATA
264619	ATCGTAACTGTTCAGTACCTTCACAGTCACGCGCAAAAATCCATTAAAAATTTCATCGAAAGCTGCCAGAACAGGCTGACA	38_462																				ATCGTAACTGTTCAGTACCTTCACAGTCACGCGCAAAAATCCATTAAAAATTTCATCGAAAGCTGCCAGAACAGGCTGACA
264620	ATCGTAACTGTTCAGTACCTTCACAGTTACATTAAATCAAATATTATGGAGGAAAATAAAATGGCAGATCAGGTTAAAAAG	38_463																				ATCGTAACTGTTCAGTACCTTCACAGTTACATTAAATCAAATATTATGGAGGAAAATAAAATGGCAGATCAGGTTAAAAAG
264621	ATCGTAACTGTTCAGTACCTTCACAGTTGCGAGCCGCAAGCACATTAGAATCAGCTGCGCTGATGGGCGCTTGCTCCTACA	38_464																				ATCGTAACTGTTCAGTACCTTCACAGTTGCGAGCCGCAAGCACATTAGAATCAGCTGCGCTGATGGGCGCTTGCTCCTACA
264622	ATCGTAACTGTTCAGTACCTTCACAGTTACAGGCCAAAATGCATTTAAAATCACCTTCGGTGATGGCATTTTGGCTTGTAT	38_465	-	zf-met	PF12874.10	0.018	13.9	0.0	0.02	13.7	0.0	1.1	1	0	0	1	1	1	0	-	3	ATCGTAACTGTTCAGTACCTTCACAGTTACAGGCCAAAATGCATTTAAAATCACCTTCGGTGATGGCATTTTGGCTTGTAT
264623	ATCGTAACTGTTCAGTACCTTCACAGTTACGAGCCAAAATCCATTTAAAATCACCTTCGGTGATGGCATTTTGGCTTACAG	38_466																				ATCGTAACTGTTCAGTACCTTCACAGTTACGAGCCAAAATCCATTTAAAATCACCTTCGGTGATGGCATTTTGGCTTACAG
264624	ATCGTAACTGTTCAGTACCTTCACAGTTACGGGCCAAAATGCATTTAAAATCACCTTCGGTGATGGCATTTTGGCTTGTAT	38_467																				ATCGTAACTGTTCAGTACCTTCACAGTTACGGGCCAAAATGCATTTAAAATCACCTTCGGTGATGGCATTTTGGCTTGTAT
264625	ATCGTATCTTCAAAACCACATACATGTTGACAATTTAGAATCAAATCTGACCATGCTTTCGCTTTCGTTCTGAAATGCAAG	38_468																				ATCGTATCTTCAAAACCACATACATGTTGACAATTTAGAATCAAATCTGACCATGCTTTCGCTTTCGTTCTGAAATGCAAG
264626	ATCGTATCTTCAAAACCACATACATGTTGACTAAGCAATCGATTATCTTAACCATGCTTTCGCTCGAAATCGGTCACCTCA	38_469																				ATCGTATCTTCAAAACCACATACATGTTGACTAAGCAATCGATTATCTTAACCATGCTTTCGCTCGAAATCGGTCACCTCA
264627	ATCGTCATTTCGAGCGAAGCGAGAAATCTTTCTTGCAGACCGATAAACGATGCATGTGCGAAAGCAGAAATACGTATACCA	38_470																				ATCGTCATTTCGAGCGAAGCGAGAAATCTTTCTTGCAGACCGATAAACGATGCATGTGCGAAAGCAGAAATACGTATACCA
264628	ATCGTCATTTCGAGCGAAGCGAGAAATCTTTGTCATTCGCGGCGAGGGACTCACGCTTTCCCCACAAGCATCGCCCCATAA	38_471																				ATCGTCATTTCGAGCGAAGCGAGAAATCTTTGTCATTCGCGGCGAGGGACTCACGCTTTCCCCACAAGCATCGCCCCATAA
264629	ATCGTCATTTCGAGCGAAGCGAGAAATCTTTGTCATTCGCGATCAGACGGTCGATGTGTGAAAACCCCGAACGGGAAGCCT	38_472																				ATCGTCATTTCGAGCGAAGCGAGAAATCTTTGTCATTCGCGATCAGACGGTCGATGTGTGAAAACCCCGAACGGGAAGCCT
264630	ATCGTCATTTCGAGCGAAGCGAGAAATCTTTGTCATTCGCGGTCAAACGGGTCATGTTCGATAAACTTAAATTAGTAGCTA	38_473																				ATCGTCATTTCGAGCGAAGCGAGAAATCTTTGTCATTCGCGGTCAAACGGGTCATGTTCGATAAACTTAAATTAGTAGCTA
264631	ATCGTCATTTCGAGCGAAGCGAGAAATCTTTTTCATTGGCAATCCGGCGATCGATGACAGGAAACCAAAACGGGAAGCTGC	38_474																				ATCGTCATTTCGAGCGAAGCGAGAAATCTTTTTCATTGGCAATCCGGCGATCGATGACAGGAAACCAAAACGGGAAGCTGC
264632	ATCGTCATTTCGAGCGAAGCGAGAAATCGTTGTCATTTACAGTCAGGGACTCACGCATTCCCCACATGTGCTGCGCCTCTC	38_475																				ATCGTCATTTCGAGCGAAGCGAGAAATCGTTGTCATTTACAGTCAGGGACTCACGCATTCCCCACATGTGCTGCGCCTCTC
264633	ATCGTCATTTCGAGCGAAGCGAGAAATCTCCCTTGCAGACCGCTAAACGAAGAATGAGTGAAAGCAGAAATACGTAACACC	38_476																				ATCGTCATTTCGAGCGAAGCGAGAAATCTCCCTTGCAGACCGCTAAACGAAGAATGAGTGAAAGCAGAAATACGTAACACC
264634	ATCGTGAGGTGGAATCTGAAGGAAGCTGTAAGCAAACTCTTGGTCCGACGGACAGAAATCACATATAAGGCTCGGAAATAG	38_477																				ATCGTGAGGTGGAATCTGAAGGAAGCTGTAAGCAAACTCTTGGTCCGACGGACAGAAATCACATATAAGGCTCGGAAATAG
264635	ATCGTGAGGTGGAATCTGAAGGAAGCTGGATGTGAGGAAAATACTAACTCACGGGCAAATCTCTGGTCTGACGGACAGAAA	38_478																				ATCGTGAGGTGGAATCTGAAGGAAGCTGGATGTGAGGAAAATACTAACTCACGGGCAAATCTCTGGTCTGACGGACAGAAA
264636	ATCGTGAGGTGGAATCTGAAGGAAGCTGTAGGCAAATCCTTGGTCCGACGGACAGAAATCGCATATGAGGCTAGGCTTCGA	38_479																				ATCGTGAGGTGGAATCTGAAGGAAGCTGTAGGCAAATCCTTGGTCCGACGGACAGAAATCGCATATGAGGCTAGGCTTCGA
264637	ATCGTGCGCAACGGCAAAAAGGCCACCGTGGGCTACCAGCCCGAGATCTGGAAAACGTGGGAATAAATCGCGCTTTCACAA	38_480																				ATCGTGCGCAACGGCAAAAAGGCCACCGTGGGCTACCAGCCCGAGATCTGGAAAACGTGGGAATAAATCGCGCTTTCACAA
264638	ATCGTGGCTTGTTTATGTCAAACCTGTTAATTCTCTAGCTATGGTAAAAGTATGTAATGATTATTTTATGATTGACGCTTT	38_481																				ATCGTGGCTTGTTTATGTCAAACCTGTTAATTCTCTAGCTATGGTAAAAGTATGTAATGATTATTTTATGATTGACGCTTT
264639	ATCGTGGCTTGTTTATGTCAAACCTGTTAATCTGAACGGCTATGGTTAAAGTATGTAATGATTATTTTATGATTGACGCCT	38_482																				ATCGTGGCTTGTTTATGTCAAACCTGTTAATCTGAACGGCTATGGTTAAAGTATGTAATGATTATTTTATGATTGACGCCT
264640	ATCGTGGCTTGTTTATGTCAAACCTGTTAATCTGAATGGCTATGGTTAAAGTATGTAATGATTATTTTATGATTGACGCCT	38_483																				ATCGTGGCTTGTTTATGTCAAACCTGTTAATCTGAATGGCTATGGTTAAAGTATGTAATGATTATTTTATGATTGACGCCT
264641	ATCGTGTATTGGATGATAGTTGCGGATTTTAGGTTCATAAAATTCTGTTTTTTTAAATCTACTCATCAACCTTCAGATTCT	38_484																				ATCGTGTATTGGATGATAGTTGCGGATTTTAGGTTCATAAAATTCTGTTTTTTTAAATCTACTCATCAACCTTCAGATTCT
264642	ATCGTGTATTGGATGATAGTTGCGGATTTTAGGTTTATCAGGTATTAATTTTAATTTCCATTTTCATTTCTCCTTTCACAG	38_485																				ATCGTGTATTGGATGATAGTTGCGGATTTTAGGTTTATCAGGTATTAATTTTAATTTCCATTTTCATTTCTCCTTTCACAG
264643	ATCGTGTATTGGATGATAGTTGCGGATTTTAGGTATTTATGCTGGCAAGAGACACCATCTCCTCAGCCTTCAGAGACAAAG	38_486																				ATCGTGTATTGGATGATAGTTGCGGATTTTAGGTATTTATGCTGGCAAGAGACACCATCTCCTCAGCCTTCAGAGACAAAG
264644	ATCGTGTATTGGATGATAGTTGCGGATTTTAGGGTAATTTCTCAGTTAGTTATTCCAAAATCACTAATTTAAAATTTGCTT	38_487																				ATCGTGTATTGGATGATAGTTGCGGATTTTAGGGTAATTTCTCAGTTAGTTATTCCAAAATCACTAATTTAAAATTTGCTT
264645	ATCGTGTATTGGATGATAGTTGCGGATTTTAGGTTTTATCTTTCTAGATGCTGCAAAGATAGAAAAACTTTTCGTACTTTC	38_488																				ATCGTGTATTGGATGATAGTTGCGGATTTTAGGTTTTATCTTTCTAGATGCTGCAAAGATAGAAAAACTTTTCGTACTTTC
264646	ATCGTGTATTGGATGATAGTTGCGGATTTTAGGTTTATAATGTTTGGGGTATATTTTAAGAATCAAAAAGGAAGCGTTATG	38_489																				ATCGTGTATTGGATGATAGTTGCGGATTTTAGGTTTATAATGTTTGGGGTATATTTTAAGAATCAAAAAGGAAGCGTTATG
264647	ATCGTGTATTGGATGATAGTTGCGGATTTTAGGTTAGTAACTTCTGTAACCGCAACCACTGTAACCACCTCTGGGAGGTGT	38_490																				ATCGTGTATTGGATGATAGTTGCGGATTTTAGGTTAGTAACTTCTGTAACCGCAACCACTGTAACCACCTCTGGGAGGTGT
264648	ATCGTGTATTGGATGATAGTTGCGGATTTTAGGAAGACGAAACGTAGCCAAGTTCCACCCTGAGACATATACCTGGAATGA	38_491																				ATCGTGTATTGGATGATAGTTGCGGATTTTAGGAAGACGAAACGTAGCCAAGTTCCACCCTGAGACATATACCTGGAATGA
264649	ATCGTGTATTGGATGATAGTTGCGGATTTTAGGTTATTATATGGTTGAGTACAAATTTGTCAATATCAGATCTATCTTCTT	38_492																				ATCGTGTATTGGATGATAGTTGCGGATTTTAGGTTATTATATGGTTGAGTACAAATTTGTCAATATCAGATCTATCTTCTT
264650	ATCGTGTATTGGATGATAGTTGCGGATTTTAGGTACATAAAAATGCAAAAAGAACGAAAGTTTTGTGTATATTTGCCCCCA	38_493																				ATCGTGTATTGGATGATAGTTGCGGATTTTAGGTACATAAAAATGCAAAAAGAACGAAAGTTTTGTGTATATTTGCCCCCA
264651	ATCGTGTATTGGATGATAGTTGCGGATTTTAGGTCAATTAAAAATTGCCGTAGCCGGAACCGGTTACGTAGGACTCAGTAT	38_494																				ATCGTGTATTGGATGATAGTTGCGGATTTTAGGTCAATTAAAAATTGCCGTAGCCGGAACCGGTTACGTAGGACTCAGTAT
264652	ATCGTGTATTGGATGATAGTTGCGGATTTTAGGACAATATAAAAATATCAAGTGTAGGGTTGGAAGAGGCTAAACTCATAG	38_495																				ATCGTGTATTGGATGATAGTTGCGGATTTTAGGACAATATAAAAATATCAAGTGTAGGGTTGGAAGAGGCTAAACTCATAG
264653	ATCGTGTATTGGATGATAGTTGCGGATTTTAGGGTAATTTAAACTGGCGTAGAGGAGGACTGGATATATTCGGAAGTCTTT	38_496																				ATCGTGTATTGGATGATAGTTGCGGATTTTAGGGTAATTTAAACTGGCGTAGAGGAGGACTGGATATATTCGGAAGTCTTT
264654	ATCGTGTATTGGATGATAGTTGCGGATTTTAGGTACTATAGCTTGGAGTTCTTGAAGTTCCTGCTTTGTTCGTCCTACAAA	38_497																				ATCGTGTATTGGATGATAGTTGCGGATTTTAGGTACTATAGCTTGGAGTTCTTGAAGTTCCTGCTTTGTTCGTCCTACAAA
264655	ATCGTGTATTGGATGATAGTTGCGGATTTTAGGATAATGATTGAAATGTAAACGAAATGGTATTTAAGATTTGGAAGATTA	38_498																				ATCGTGTATTGGATGATAGTTGCGGATTTTAGGATAATGATTGAAATGTAAACGAAATGGTATTTAAGATTTGGAAGATTA
264656	ATCGTGTATTGGATGATAGTTGCGGATTTTAGGACTTCTACTATCCGTAATGCCATCTCTCTTGGCGGTGATGCAGATACT	38_499																				ATCGTGTATTGGATGATAGTTGCGGATTTTAGGACTTCTACTATCCGTAATGCCATCTCTCTTGGCGGTGATGCAGATACT
264657	ATCGTGTATTGGATGATAGTTGCGGATTTTAGGTTCTAAAGCTTTCTTCAGATAAAACTGAGCATTCTTCTCATCAACATC	38_500																				ATCGTGTATTGGATGATAGTTGCGGATTTTAGGTTCTAAAGCTTTCTTCAGATAAAACTGAGCATTCTTCTCATCAACATC
264658	ATCGTGTATTGGATGATAGTTGCGGATTTTAGGCTTAGGAATGCCGAACATCTCTGCAAGTGCAGTGTTCTCACGAAGATA	38_501	-	Attractin	PF08037.14	0.0069	14.8	0.5	0.0071	14.8	0.5	1.0	1	0	0	1	1	1	1	-	3	ATCGTGTATTGGATGATAGTTGCGGATTTTAGGCTTAGGAATGCCGAACATCTCTGCAAGTGCAGTGTTCTCACGAAGATA
264659	ATCGTGTATTGGATGATAGTTGCGGATTTTAGGCTTAGGAATGCCGAACATCTCTGCAAGTGCAGTGTTCTCACGAAGATA	38_501	-	MerR	PF00376.26	0.012	13.9	0.0	0.013	13.7	0.0	1.1	1	0	0	1	1	1	0	-	-1	ATCGTGTATTGGATGATAGTTGCGGATTTTAGGCTTAGGAATGCCGAACATCTCTGCAAGTGCAGTGTTCTCACGAAGATA
264660	ATCGTGTATTGGATGATAGTTGCGGATTTTAGGATTAATAGTCTGTTCTCCTAGTAATAAGTTATGTTCGGCACTGCTGAA	38_502																				ATCGTGTATTGGATGATAGTTGCGGATTTTAGGATTAATAGTCTGTTCTCCTAGTAATAAGTTATGTTCGGCACTGCTGAA
264661	ATCGTGTATTGGATGATAGTTGCGGATTTTAGGATTAAATAAAGAAAAGAAGAGGAAAAGAAAGAGAGACTCGATGACACT	38_503																				ATCGTGTATTGGATGATAGTTGCGGATTTTAGGATTAAATAAAGAAAAGAAGAGGAAAAGAAAGAGAGACTCGATGACACT
264662	ATCGTGTATTGGATGATAGTTGCGGATTTTAGGAATGTTAGCAATGAGATATTTATTTACGATAATAATATTGTTTTCTTT	38_504	-	SepRS_C	PF18006.4	0.017	13.7	3.2	0.023	13.3	3.2	1.2	1	0	0	1	1	1	0	-	1	ATCGTGTATTGGATGATAGTTGCGGATTTTAGGAATGTTAGCAATGAGATATTTATTTACGATAATAATATTGTTTTCTTT
264663	ATCGTGTATTGGATGATAGTTGCGGATTTTAGGGTATTTATGTAGTGAAACAATTGTTAAAGGGCGGAAAGGCTCGTTCTT	38_505	-	DUF1331	PF07048.14	0.015	13.4	0.0	0.019	13.1	0.0	1.1	1	0	0	1	1	1	0	-	-1	ATCGTGTATTGGATGATAGTTGCGGATTTTAGGGTATTTATGTAGTGAAACAATTGTTAAAGGGCGGAAAGGCTCGTTCTT
264664	ATCGTGTATTGGATGATAGTTGCGGATTTTAGGAAGAAAATAACGCCAAGATAATTTTACCTAAATTATCTTGCCCCATAG	38_506																				ATCGTGTATTGGATGATAGTTGCGGATTTTAGGAAGAAAATAACGCCAAGATAATTTTACCTAAATTATCTTGCCCCATAG
264665	ATCGTGTATTGGATGATAGTTGCGGATTTTAGGATTACTAGAAGAGACCGGAAAATTACCTCCTGAATATAAGCCGCATAA	38_507																				ATCGTGTATTGGATGATAGTTGCGGATTTTAGGATTACTAGAAGAGACCGGAAAATTACCTCCTGAATATAAGCCGCATAA
264666	ATCGTGTATTGGATGATAGTTGCGGATTTTAGGATATATTATAAAATAAGAATGCCATATTGTACTTTATCTTGCGAAATC	38_508																				ATCGTGTATTGGATGATAGTTGCGGATTTTAGGATATATTATAAAATAAGAATGCCATATTGTACTTTATCTTGCGAAATC
264667	ATCGTGTATTGGATGATAGTTGCGGATTTTAGGTTAAGAAGGAATTTTAAAAGGATTTTTCTACTGAATTTCTACTGTTAT	38_509	-	Imm_superinfect	PF14373.9	0.01	14.2	0.1	0.011	14.1	0.1	1.2	1	0	0	1	1	1	0	-	1	ATCGTGTATTGGATGATAGTTGCGGATTTTAGGTTAAGAAGGAATTTTAAAAGGATTTTTCTACTGAATTTCTACTGTTAT
264668	ATCGTGTATTGGATGATAGTTGCGGATTTTAGGGTATAGAAGATTCAGTGATGATGATGAAAGATATTCTAGGAAAAGAGG	38_510																				ATCGTGTATTGGATGATAGTTGCGGATTTTAGGGTATAGAAGATTCAGTGATGATGATGAAAGATATTCTAGGAAAAGAGG
264669	ATCGTGTATTGGATGATAGTTGCGGATTTTAGGATATTAAGAAATAATAATATATTTAGGGGATTTTAATCGATGAAAAAC	38_511																				ATCGTGTATTGGATGATAGTTGCGGATTTTAGGATATTAAGAAATAATAATATATTTAGGGGATTTTAATCGATGAAAAAC
264670	ATCGTGTATTGGATGATAGTTGCGGATTTTAGGTATAAGTGTTATTTTTACCATTATATCAGTTAGTTATGGCTACTTAAT	38_512																				ATCGTGTATTGGATGATAGTTGCGGATTTTAGGTATAAGTGTTATTTTTACCATTATATCAGTTAGTTATGGCTACTTAAT
264671	ATCGTGTATTGGATGATAGTTGCGGATTTTAGGATATAATCAAGCAAGATAACCCCCATCAAATACTCCGTTCTTTCCACA	38_513																				ATCGTGTATTGGATGATAGTTGCGGATTTTAGGATATAATCAAGCAAGATAACCCCCATCAAATACTCCGTTCTTTCCACA
264672	ATCGTGTATTGGATGATAGTTGCGGATTTTAGGAACCTAATGATTCATTTCTGTTTCCTAGGTATTCTTAATTATGTCAGG	38_514																				ATCGTGTATTGGATGATAGTTGCGGATTTTAGGAACCTAATGATTCATTTCTGTTTCCTAGGTATTCTTAATTATGTCAGG
264673	ATCGTGTATTGGATGATAGTTGCGGATTTTAGGTTTATTTGAACACAAGCGTTTTTTGAATACAGCCTGACGGCAATTTTC	38_515																				ATCGTGTATTGGATGATAGTTGCGGATTTTAGGTTTATTTGAACACAAGCGTTTTTTGAATACAGCCTGACGGCAATTTTC
264674	ATCGTGTATTGGATGATAGTTGCGGATTTTAGGGTAGATACACAAACCGTCGATTAGGAGAGTTTTTAAAGGAATTGGATT	38_516																				ATCGTGTATTGGATGATAGTTGCGGATTTTAGGGTAGATACACAAACCGTCGATTAGGAGAGTTTTTAAAGGAATTGGATT
264675	ATCGTGTATTGGATGATAGTTGCGGATTTTAGGATTTTATGTTTCTAAATACGTGATATACCGAATACCGTTCTATTTCGG	38_517																				ATCGTGTATTGGATGATAGTTGCGGATTTTAGGATTTTATGTTTCTAAATACGTGATATACCGAATACCGTTCTATTTCGG
264676	ATCGTGTATTGGATGATAGTTGCGGATTTTAGGTATCTTAATGTTATCGTATTAAAGAACAATGGTAAAAGTCATGAAATT	38_518																				ATCGTGTATTGGATGATAGTTGCGGATTTTAGGTATCTTAATGTTATCGTATTAAAGAACAATGGTAAAAGTCATGAAATT
264677	ATCGTGTATTGGATGATAGTTGCGGATTTTAGGGAAAAGACTTGCTTCCTGCTGACTGCTTAATTCTGATAATTCCATCTA	38_519																				ATCGTGTATTGGATGATAGTTGCGGATTTTAGGGAAAAGACTTGCTTCCTGCTGACTGCTTAATTCTGATAATTCCATCTA
264678	ATCGTGTATTGGATGATAGTTGCGGATTTTAGGAAAAACAAATAAAACTCTGAATGACATGGCAAAAGTACAAATAAAATC	38_520																				ATCGTGTATTGGATGATAGTTGCGGATTTTAGGAAAAACAAATAAAACTCTGAATGACATGGCAAAAGTACAAATAAAATC
264679	ATCGTGTATTGGATGATAGTTGCGGATTTTAGGTTAGATTAATAATATCCCATCTTTCATTTGGGGGCTACAAATATACAA	38_521																				ATCGTGTATTGGATGATAGTTGCGGATTTTAGGTTAGATTAATAATATCCCATCTTTCATTTGGGGGCTACAAATATACAA
264680	ATCGTGTATTGGATGATAGTTGCGGATTTTAGGACGAAAAGGAATATGAGGATATTCTTGCTTTTATGGGCAAATATAAGG	38_522																				ATCGTGTATTGGATGATAGTTGCGGATTTTAGGACGAAAAGGAATATGAGGATATTCTTGCTTTTATGGGCAAATATAAGG
264681	ATCGTGTATTGGATGATAGTTGCGGATTTTAGGAGAGAAAAATAATAATCGCAATATAAGAAATATCGGTATGTTTATCGC	38_523	-	DUF6460	PF20061.2	0.0058	14.9	1.8	0.0067	14.7	1.8	1.1	1	0	0	1	1	1	1	-	-1	ATCGTGTATTGGATGATAGTTGCGGATTTTAGGAGAGAAAAATAATAATCGCAATATAAGAAATATCGGTATGTTTATCGC
264682	ATCGTGTATTGGATGATAGTTGCGGATTTTAGGTTAGATACTCCTTTATTTGTTGCTCTAATATCGGAAGGTCGTTTGTAA	38_524	-	ScsC_N	PF18312.4	0.021	13.0	0.0	0.024	12.8	0.0	1.1	1	0	0	1	1	1	0	-	-3	ATCGTGTATTGGATGATAGTTGCGGATTTTAGGTTAGATACTCCTTTATTTGTTGCTCTAATATCGGAAGGTCGTTTGTAA
264683	ATCGTGTATTGGATGATAGTTGCGGATTTTAGGAGTAATAGGGAGAAATATAGACTATGGAGAAATCAGCATCAATTAAAT	38_525																				ATCGTGTATTGGATGATAGTTGCGGATTTTAGGAGTAATAGGGAGAAATATAGACTATGGAGAAATCAGCATCAATTAAAT
264684	ATCGTGTATTGGATGATAGTTGCGGATTTTAGGTCCATCTTGATGATGCCCATATTCTCACCAGTGCAATCCTTGCAGATT	38_526																				ATCGTGTATTGGATGATAGTTGCGGATTTTAGGTCCATCTTGATGATGCCCATATTCTCACCAGTGCAATCCTTGCAGATT
264685	ATCGTGTATTGGATGATAGTTGCGGATTTTAGGTATATTTGCAGTCGAAATCAAAATATAGGAAATAAGAAATCAAATAAA	38_527																				ATCGTGTATTGGATGATAGTTGCGGATTTTAGGTATATTTGCAGTCGAAATCAAAATATAGGAAATAAGAAATCAAATAAA
264686	ATCGTGTATTGGATGATAGTTGCGGATTTTAGGAAAATCTGAAATTATCCCAACAAGGATAAATGGTTCACAAGGCATTCA	38_528																				ATCGTGTATTGGATGATAGTTGCGGATTTTAGGAAAATCTGAAATTATCCCAACAAGGATAAATGGTTCACAAGGCATTCA
264687	ATCGTGTATTGGATGATAGTTGCGGATTTTAGGTATGATATGGAACAATTTAATGAAACCCCTTTGCAGGGTATTTTAGGA	38_529																				ATCGTGTATTGGATGATAGTTGCGGATTTTAGGTATGATATGGAACAATTTAATGAAACCCCTTTGCAGGGTATTTTAGGA
264688	ATCGTGTATTGGATGATAGTTGCGGATTTTAGGATACATAAAAATGTAGAAAAATCGCAAAAAGTTTTGCATATTTTCTGG	38_530																				ATCGTGTATTGGATGATAGTTGCGGATTTTAGGATACATAAAAATGTAGAAAAATCGCAAAAAGTTTTGCATATTTTCTGG
264689	ATCGTGTATTGGATGATAGTTGCGGATTTTAGGTAAACGAAGAACTTCTGGAAGTAGTCGTAGTTCTGGTTGTCGTTTACA	38_531																				ATCGTGTATTGGATGATAGTTGCGGATTTTAGGTAAACGAAGAACTTCTGGAAGTAGTCGTAGTTCTGGTTGTCGTTTACA
264690	ATCGTGTATTGGATGATAGTTGCGGATTTTAGGATAAATTAAAATTATTGGCAATCTTGGTCGATTCATTCGGCTGTCGAT	38_532																				ATCGTGTATTGGATGATAGTTGCGGATTTTAGGATAAATTAAAATTATTGGCAATCTTGGTCGATTCATTCGGCTGTCGAT
264691	ATCGTGTATTGGATGATAGTTGCGGATTTTAGGATCATATTTATTATATACGTTATTAGTTATTGCTATTGATAAGTTTTC	38_533																				ATCGTGTATTGGATGATAGTTGCGGATTTTAGGATCATATTTATTATATACGTTATTAGTTATTGCTATTGATAAGTTTTC
264692	ATCGTGTATTGGATGATAGTTGCGGATTTTAGGCTTAAATCAAAATTTATGGATACGGAAAATTTGAACAAATGGTGGTAC	38_534																				ATCGTGTATTGGATGATAGTTGCGGATTTTAGGCTTAAATCAAAATTTATGGATACGGAAAATTTGAACAAATGGTGGTAC
264693	ATCGTGTATTGGATGATAGTTGCGGATTTTAGGTCTTTATGATAGTATTTGCAGAAAGTCTTGTATTCGAATCCCGCCTTT	38_535																				ATCGTGTATTGGATGATAGTTGCGGATTTTAGGTCTTTATGATAGTATTTGCAGAAAGTCTTGTATTCGAATCCCGCCTTT
264694	ATCGTGTATTGGATGATAGTTGCGGATTTTAGGATTAATACTTTCTGATTATCAGAAGCTTAATGGTGAAAGAAGTTTTGT	38_536																				ATCGTGTATTGGATGATAGTTGCGGATTTTAGGATTAATACTTTCTGATTATCAGAAGCTTAATGGTGAAAGAAGTTTTGT
264695	ATCGTGTATTGGATGATAGTTGCGGATTTTAGGTTTATTATAGTTGCGGTATCACACCGCAATACAATAGTTATAAATATT	38_537																				ATCGTGTATTGGATGATAGTTGCGGATTTTAGGTTTATTATAGTTGCGGTATCACACCGCAATACAATAGTTATAAATATT
264696	ATCGTGTATTGGATGATAGTTGCGGATTTTAGGTTTCCTTAAGGGAAAATAGTTTTTTCCTTAAGGGAAATGATTTCTTCT	38_538																				ATCGTGTATTGGATGATAGTTGCGGATTTTAGGTTTCCTTAAGGGAAAATAGTTTTTTCCTTAAGGGAAATGATTTCTTCT
264697	ATCGTGTATTGGATGATAGTTGCGGATTTTAGGGTTATGATAAACAGGTGTATTGCTTGTATATCCAAGCTGTTCTTCAGC	38_539																				ATCGTGTATTGGATGATAGTTGCGGATTTTAGGGTTATGATAAACAGGTGTATTGCTTGTATATCCAAGCTGTTCTTCAGC
264698	ATCGTGTATTGGATGATAGTTGCGGATTTTAGGTCATTCCATTTTCCTTGTAAATTCTCTGGTACAGTCTCGCGAGCTGTC	38_540																				ATCGTGTATTGGATGATAGTTGCGGATTTTAGGTCATTCCATTTTCCTTGTAAATTCTCTGGTACAGTCTCGCGAGCTGTC
264699	ATCGTGTATTGGATGATAGTTGCGGATTTTAGGATATATAAGTATATAGCTATATAACACAAAAACAATATATATAAATAG	38_541																				ATCGTGTATTGGATGATAGTTGCGGATTTTAGGATATATAAGTATATAGCTATATAACACAAAAACAATATATATAAATAG
264700	ATCGTGTATTGGATGATAGTTGCGGATTTTAGGATCAACAAAACCTTGATAATGATATTATTGGCAATATCCAAAGTGCCT	38_542																				ATCGTGTATTGGATGATAGTTGCGGATTTTAGGATCAACAAAACCTTGATAATGATATTATTGGCAATATCCAAAGTGCCT
264701	ATCGTGTATTGGATGATAGTTGCGGATTTTAGGGTCAGTATGCACTGGCGTTTAGAATGGAGAACAAATTTCTGTCCTTCT	38_543																				ATCGTGTATTGGATGATAGTTGCGGATTTTAGGGTCAGTATGCACTGGCGTTTAGAATGGAGAACAAATTTCTGTCCTTCT
264702	ATCGTGTATTGGATGATAGTTGCGGATTTTAGGGTATTTAAAAGAGTATTAACTTTATTTCTTGAATTTGAATTCTCTAGC	38_544																				ATCGTGTATTGGATGATAGTTGCGGATTTTAGGGTATTTAAAAGAGTATTAACTTTATTTCTTGAATTTGAATTCTCTAGC
264703	ATCGTGTATTGGATGATAGTTGCGGATTTTAGGTTCATAATAGATATCTGGCCATCCGTAGATGGCTATCCTCTCCAGTTC	38_545																				ATCGTGTATTGGATGATAGTTGCGGATTTTAGGTTCATAATAGATATCTGGCCATCCGTAGATGGCTATCCTCTCCAGTTC
264704	ATCGTGTATTGGATGATAGTTGCGGATTTTAGGATGTATATTTTGTCTATTTCTTTAGAAAGATAGATAGTTTGCGTCAAG	38_546																				ATCGTGTATTGGATGATAGTTGCGGATTTTAGGATGTATATTTTGTCTATTTCTTTAGAAAGATAGATAGTTTGCGTCAAG
264705	ATCGTGTATTGGATGATAGTTGCGGATTTTAGGTCATATATCTTTCCTTGAATTAACCTTATTTTCTCTAGAAACTGGCTT	38_547																				ATCGTGTATTGGATGATAGTTGCGGATTTTAGGTCATATATCTTTCCTTGAATTAACCTTATTTTCTCTAGAAACTGGCTT
264706	ATCGTGTATTGGATGATAGTTGCGGATTTTAGGTTTATAAGTTCCTGAGCAACAAAAAGTTGCCCAGGATTTTGCCATGTC	38_548																				ATCGTGTATTGGATGATAGTTGCGGATTTTAGGTTTATAAGTTCCTGAGCAACAAAAAGTTGCCCAGGATTTTGCCATGTC
264707	ATCGTGTATTGGATGATAGTTGCGGATTTTAGGATATAGTTATACATTTGATTTCGGCTGCGAAATAACTATATAGATATG	38_549																				ATCGTGTATTGGATGATAGTTGCGGATTTTAGGATATAGTTATACATTTGATTTCGGCTGCGAAATAACTATATAGATATG
264708	ATCGTGTATTGGATGATAGTTGCGGATTTTAGGCTTATTATACAAGTTTAGGCTATTTGAGCGATGACGGTGTTATTGCTA	38_550																				ATCGTGTATTGGATGATAGTTGCGGATTTTAGGCTTATTATACAAGTTTAGGCTATTTGAGCGATGACGGTGTTATTGCTA
264709	ATCGTGTATTGGATGATAGTTGCGGATTTTAGGCTTTCAAATACTGTCGTATCAATTCCGTAAGCCCTTCATCCATATAAT	38_551																				ATCGTGTATTGGATGATAGTTGCGGATTTTAGGCTTTCAAATACTGTCGTATCAATTCCGTAAGCCCTTCATCCATATAAT
264710	ATCGTGTATTGGATGATAGTTGCGGATTTTAGGGGGAATTATCGCTTTTGTCCTCCTCTTTACTTCTGTGATGAACTATCT	38_552																				ATCGTGTATTGGATGATAGTTGCGGATTTTAGGGGGAATTATCGCTTTTGTCCTCCTCTTTACTTCTGTGATGAACTATCT
264711	ATCGTGTATTGGATGATAGTTGCGGATTTTAGGGTAAAAAGTCTTATCCTTTTCTTCCGAAATCGGCTGGAATCTCGCCCC	38_553																				ATCGTGTATTGGATGATAGTTGCGGATTTTAGGGTAAAAAGTCTTATCCTTTTCTTCCGAAATCGGCTGGAATCTCGCCCC
264712	ATCGTGTATTGGATGATAGTTGCGGATTTTAGGTAATTTTAATTGTTCAACATATTCTGTTTTCATCAAGAAGAGGGAACT	38_554																				ATCGTGTATTGGATGATAGTTGCGGATTTTAGGTAATTTTAATTGTTCAACATATTCTGTTTTCATCAAGAAGAGGGAACT
264713	ATCGTGTATTGGATGATAGTTGCGGATTTTAGGAAAATACAGATAATATCCTTCTGATGAAGTAAAAATGATTAGTTGGCA	38_555																				ATCGTGTATTGGATGATAGTTGCGGATTTTAGGAAAATACAGATAATATCCTTCTGATGAAGTAAAAATGATTAGTTGGCA
264714	ATCGTGTATTGGATGATAGTTGCGGATTTTAGGATAAACAGCTGGTTCCAGACCGGGCTTACCTGATGCGGAGCGTGAAGA	38_556																				ATCGTGTATTGGATGATAGTTGCGGATTTTAGGATAAACAGCTGGTTCCAGACCGGGCTTACCTGATGCGGAGCGTGAAGA
264715	ATCGTGTATTGGATGATAGTTGCGGATTTTAGGTTATTAAGGTTTCTGTTAATCTCTCTTTAAGTCGGTCAACATTATTAA	38_557																				ATCGTGTATTGGATGATAGTTGCGGATTTTAGGTTATTAAGGTTTCTGTTAATCTCTCTTTAAGTCGGTCAACATTATTAA
264716	ATCGTGTATTGGATGATAGTTGCGGATTTTAGGTTTGAGAGAAATTACAGTCTAAATCCTAAGCCGATGGTCATCGGGTAG	38_558																				ATCGTGTATTGGATGATAGTTGCGGATTTTAGGTTTGAGAGAAATTACAGTCTAAATCCTAAGCCGATGGTCATCGGGTAG
264717	ATCGTGTATTGGATGATAGTTGCGGATTTTAGGATAAAGTAAAACTCCGTAACGGAGAGAAGGTTTATAAATATAAGGATT	38_559																				ATCGTGTATTGGATGATAGTTGCGGATTTTAGGATAAAGTAAAACTCCGTAACGGAGAGAAGGTTTATAAATATAAGGATT
264718	ATCGTGTATTGGATGATAGTTGCGGATTTTAGGGTTTAATGAGTTCGTTGACCTGTAGGGTCAGCGAACTCACTGTAGTAT	38_560																				ATCGTGTATTGGATGATAGTTGCGGATTTTAGGGTTTAATGAGTTCGTTGACCTGTAGGGTCAGCGAACTCACTGTAGTAT
264719	ATCGTGTATTGGATGATAGTTGCGGATTTTAGGTCTATTCTGCTTTAAATATTATATTGTTATCTACGTCTTCCATATCTT	38_561																				ATCGTGTATTGGATGATAGTTGCGGATTTTAGGTCTATTCTGCTTTAAATATTATATTGTTATCTACGTCTTCCATATCTT
264720	ATCGTGTATTGGATGATAGTTGCGGATTTTAGGGTCATTGAGAAGTAATCCATTTGTGTTAAGCAAGAAGGTAAATTCTTT	38_562																				ATCGTGTATTGGATGATAGTTGCGGATTTTAGGGTCATTGAGAAGTAATCCATTTGTGTTAAGCAAGAAGGTAAATTCTTT
264721	ATCGTGTATTGGATGATAGTTGCGGATTTTAGGATAAAATTTAAACTTCTACTTTCTTTAAAGCACCAACACCAGTAAACT	38_563																				ATCGTGTATTGGATGATAGTTGCGGATTTTAGGATAAAATTTAAACTTCTACTTTCTTTAAAGCACCAACACCAGTAAACT
264722	ATCGTGTATTGGATGATAGTTGCGGATTTTAGGATCATAAAGACAATTTGGAGGAGACTAATAATGATAAAGCCTCCAAGA	38_564																				ATCGTGTATTGGATGATAGTTGCGGATTTTAGGATCATAAAGACAATTTGGAGGAGACTAATAATGATAAAGCCTCCAAGA
264723	ATCGTGTATTGGATGATAGTTGCGGATTTTAGGTATAATAAGGTGGTGTTTGCCATCTTCTTGCTTGGCAGCATCCTGTAC	38_565																				ATCGTGTATTGGATGATAGTTGCGGATTTTAGGTATAATAAGGTGGTGTTTGCCATCTTCTTGCTTGGCAGCATCCTGTAC
264724	ATCGTGTATTGGATGATAGTTGCGGATTTTAGGGATAAGAGTTGTACGGTGACTCCCGGCACGTCATTACGTGTCTTGGAA	38_566																				ATCGTGTATTGGATGATAGTTGCGGATTTTAGGGATAAGAGTTGTACGGTGACTCCCGGCACGTCATTACGTGTCTTGGAA
264725	ATCGTGTATTGGATGATAGTTGCGGATTTTAGGATAAAAACAATACATATGGAGACTATTATTTCAACGATTGTGATTATA	38_567																				ATCGTGTATTGGATGATAGTTGCGGATTTTAGGATAAAAACAATACATATGGAGACTATTATTTCAACGATTGTGATTATA
264726	ATCGTGTATTGGATGATAGTTGCGGATTTTAGGATTCAGATAAATTCGCAACATTTCGTTTGCTACTATTTTTGCAACTTT	38_568	-	RteC	PF09357.13	0.0031	15.7	0.0	0.0031	15.7	0.0	1.0	1	0	0	1	1	1	1	-	-1	ATCGTGTATTGGATGATAGTTGCGGATTTTAGGATTCAGATAAATTCGCAACATTTCGTTTGCTACTATTTTTGCAACTTT
264727	ATCGTGTATTGGATGATAGTTGCGGATTTTAGGAAAAACTGAATACTGAACACGTTTCCCTATAACCGGGTATCACTATGT	38_569																				ATCGTGTATTGGATGATAGTTGCGGATTTTAGGAAAAACTGAATACTGAACACGTTTCCCTATAACCGGGTATCACTATGT
264728	ATCGTGTATTGGATGATAGTTGCGGATTTTAGGATTAATTTATAACAGACTGTTTTTATTCAGGCGCGGATTGCGCGGATT	38_570																				ATCGTGTATTGGATGATAGTTGCGGATTTTAGGATTAATTTATAACAGACTGTTTTTATTCAGGCGCGGATTGCGCGGATT
264729	ATCGTGTATTGGATGATAGTTGCGGATTTTAGGATAAATAGATATAACCAAATAGCCGCTATATGGCATAAAAACAAAACG	38_571																				ATCGTGTATTGGATGATAGTTGCGGATTTTAGGATAAATAGATATAACCAAATAGCCGCTATATGGCATAAAAACAAAACG
264730	ATCGTGTATTGGATGATAGTTGCGGATTTTAGGTATATAAGAAAGTGAAGCCGTGACCATTTGTGTATTTTTGCCAAACTA	38_572																				ATCGTGTATTGGATGATAGTTGCGGATTTTAGGTATATAAGAAAGTGAAGCCGTGACCATTTGTGTATTTTTGCCAAACTA
264731	ATCGTGTATTGGATGATAGTTGCGGATTTTAGGATCATTAAAATCGATGGTCATAAAAGAACAAATAATGTTAACGGCATT	38_573																				ATCGTGTATTGGATGATAGTTGCGGATTTTAGGATCATTAAAATCGATGGTCATAAAAGAACAAATAATGTTAACGGCATT
264732	ATCGTGTATTGGATGATAGTTGCGGATTTTAGGGAGGATAGAAACCTCAGGGAAGAAGAGGGAAATTGGCGGACCATCAGA	38_574																				ATCGTGTATTGGATGATAGTTGCGGATTTTAGGGAGGATAGAAACCTCAGGGAAGAAGAGGGAAATTGGCGGACCATCAGA
264733	ATCGTGTATTGGATGATAGTTGCGGATTTTAGGTTTATCTTTCGTGGTATTACCATGAACAAAATTATCACCTCGATGAGT	38_575																				ATCGTGTATTGGATGATAGTTGCGGATTTTAGGTTTATCTTTCGTGGTATTACCATGAACAAAATTATCACCTCGATGAGT
264734	ATCGTGTATTGGATGATAGTTGCGGATTTTAGGGTTTTGAGTTATGGCAAGTGATAATCAAGGGCTATATCCTGATTATCC	38_576																				ATCGTGTATTGGATGATAGTTGCGGATTTTAGGGTTTTGAGTTATGGCAAGTGATAATCAAGGGCTATATCCTGATTATCC
264735	ATCGTGTATTGGATGATAGTTGCGGATTTTAGGTTAACAATCAAATTATCTATTTTTTCTTTTGCTTCAGGAGTCAACATA	38_577																				ATCGTGTATTGGATGATAGTTGCGGATTTTAGGTTAACAATCAAATTATCTATTTTTTCTTTTGCTTCAGGAGTCAACATA
264736	ATCGTGTATTGGATGATAGTTGCGGATTTTAGGTTAACATAAAATATTCTTGCCTTTTGTTGCATAAGAACAGATTTTTGC	38_578	-	Metallothio_Cad	PF07846.14	0.023	13.3	0.5	0.031	12.9	0.5	1.3	1	0	0	1	1	1	0	-	3	ATCGTGTATTGGATGATAGTTGCGGATTTTAGGTTAACATAAAATATTCTTGCCTTTTGTTGCATAAGAACAGATTTTTGC
264737	ATCGTGTATTGGATGATAGTTGCGGATTTGAGGATATATTGGCGGCTTCCGCTTTTTGCATGTTGGTTTATGAACCCTTGT	38_579																				ATCGTGTATTGGATGATAGTTGCGGATTTGAGGATATATTGGCGGCTTCCGCTTTTTGCATGTTGGTTTATGAACCCTTGT
264738	ATCGTGTATTGGATGATAGTTGCGGATTTGAGGACAACTAAACAGGGCGGTTCGGGAATCGGTCTGAGTGTTTGCCGTCAG	38_580	-	HATPase_c	PF02518.29	0.013	14.4	0.0	0.013	14.4	0.0	1.0	1	0	0	1	1	1	0	-	1	ATCGTGTATTGGATGATAGTTGCGGATTTGAGGACAACTAAACAGGGCGGTTCGGGAATCGGTCTGAGTGTTTGCCGTCAG
264739	ATCGTGTATTGGATGATAGTTGCGGATTTGAGGGGAATATTAAAACTGGAGAATTTCGTACCTTTGTCACGACTAAAATAA	38_581																				ATCGTGTATTGGATGATAGTTGCGGATTTGAGGGGAATATTAAAACTGGAGAATTTCGTACCTTTGTCACGACTAAAATAA
264740	ATCGTGTATTGGATGATAGTTGCGGATTTTAGGTTCATTTCTTTTATGTTGTTATATTGTTTCTTGCGCACTTGCCTGCCG	38_582																				ATCGTGTATTGGATGATAGTTGCGGATTTTAGGTTCATTTCTTTTATGTTGTTATATTGTTTCTTGCGCACTTGCCTGCCG
264741	ATCGTGTATTGGATGATAGTTGCGGATTTTAGGTAGATAATATAATAAGGTATATGAAGAAGAAACAATTATCGATATGCA	38_583																				ATCGTGTATTGGATGATAGTTGCGGATTTTAGGTAGATAATATAATAAGGTATATGAAGAAGAAACAATTATCGATATGCA
264742	ATCGTGTATTGGATGATAGTTGCGGATTTTAGGTATTCATATAATTGACTGCAAAATTATCTCAATTTGATCAATCCACCA	38_584																				ATCGTGTATTGGATGATAGTTGCGGATTTTAGGTATTCATATAATTGACTGCAAAATTATCTCAATTTGATCAATCCACCA
264743	ATCGTGTATTGGATGATAGTTGCGGATTTGAGGGATAAAAGAAGAAAACGGTGTTGTCAAGAAAATCCATCTGAAGGACTA	38_585																				ATCGTGTATTGGATGATAGTTGCGGATTTGAGGGATAAAAGAAGAAAACGGTGTTGTCAAGAAAATCCATCTGAAGGACTA
264744	ATCGTGTATTGGATGATAGTTGCGGATTTTAGGAATAATAAAATGTCAACTCCGATTAGAACAGAGGGAGGGGAAGTTGGG	38_586																				ATCGTGTATTGGATGATAGTTGCGGATTTTAGGAATAATAAAATGTCAACTCCGATTAGAACAGAGGGAGGGGAAGTTGGG
264745	ATCGTGTATTGGATGATAGTTGCGGATTTTAGGATAGAAAATAAAAATAATATATTTCCGATTTATATCCATTATAAAAGA	38_587																				ATCGTGTATTGGATGATAGTTGCGGATTTTAGGATAGAAAATAAAAATAATATATTTCCGATTTATATCCATTATAAAAGA
264746	ATCGTGTATTGGATGATAGTTGCGGATTTTAGGCAAAGGAGAATTACATCAGATGCCATCCTGACTTATGTTACAAGATTT	38_588																				ATCGTGTATTGGATGATAGTTGCGGATTTTAGGCAAAGGAGAATTACATCAGATGCCATCCTGACTTATGTTACAAGATTT
264747	ATCGTGTATTGGATGATAGTTGCGGATTTTAGGTTTTAATGAATGAGGTGTTGAGTGAATATCGTGAGTGGAGCGTATTAA	38_589																				ATCGTGTATTGGATGATAGTTGCGGATTTTAGGTTTTAATGAATGAGGTGTTGAGTGAATATCGTGAGTGGAGCGTATTAA
264748	ATCGTGTATTGGATGATAGTTGCGGATTTTAGGTAAAATATACAGGAATATGAATGACAAGATAGCTAATATTGATGCTCA	38_590																				ATCGTGTATTGGATGATAGTTGCGGATTTTAGGTAAAATATACAGGAATATGAATGACAAGATAGCTAATATTGATGCTCA
264749	ATCGTGTATTGGATGATAGTTGCGGATTTGAGGTTATCATGGAGTGAAGTCAAAAAAGTTGGTGCCGGTTATACCGAGTCT	38_591																				ATCGTGTATTGGATGATAGTTGCGGATTTGAGGTTATCATGGAGTGAAGTCAAAAAAGTTGGTGCCGGTTATACCGAGTCT
264750	ATCGTGTATTGGATGATAGTTGCGGATTTGAGGATGAATTTTGTTTTCTTCCACTCTTGGAAGAAATATACAAGCCATATC	38_592	-	AdoMetDC_leader	PF08132.14	0.03	12.7	1.8	0.03	12.7	1.8	1.2	1	0	0	1	1	1	0	-	-3	ATCGTGTATTGGATGATAGTTGCGGATTTGAGGATGAATTTTGTTTTCTTCCACTCTTGGAAGAAATATACAAGCCATATC
264751	ATCGTGTATTGGATGATAGTTGCGGATTTGAGGGTTACTATCAGGAAAAAGGGAAGCCCATACAAATTTTGAATCCCGGAG	38_593	-	DUF903	PF06004.15	0.044	12.2	0.0	0.047	12.1	0.0	1.0	1	0	0	1	1	1	0	-	3	ATCGTGTATTGGATGATAGTTGCGGATTTGAGGGTTACTATCAGGAAAAAGGGAAGCCCATACAAATTTTGAATCCCGGAG
264752	ATCGTGTATTGGATGATAGTTGCGGATTTGAGGTTTATACGATTAATATTCTACTTACAAAGATAAGTCAAACAACTCCTT	38_594																				ATCGTGTATTGGATGATAGTTGCGGATTTGAGGTTTATACGATTAATATTCTACTTACAAAGATAAGTCAAACAACTCCTT
264753	ATCGTGTATTGGATGATAGTTGCGGATTTTAGGTGAAAAAGAAATATATTACCAAACTAATGATTGCTGCATGTCTGTCAT	38_595																				ATCGTGTATTGGATGATAGTTGCGGATTTTAGGTGAAAAAGAAATATATTACCAAACTAATGATTGCTGCATGTCTGTCAT
264754	ATCGTGTATTGGATGATAGTTGCGGATTTTAGGTTCATAAGATTTGCGGCACTCAGCAATTTGAAAGCAAGCTTTCATTCA	38_596																				ATCGTGTATTGGATGATAGTTGCGGATTTTAGGTTCATAAGATTTGCGGCACTCAGCAATTTGAAAGCAAGCTTTCATTCA
264755	ATCGTGTATTGGATGATAGTTGCGGATTTGAGGTTTACTATGCGGGCATTTCAAAGCTTCTTCTATTGTTGCATGAGAGTG	38_597																				ATCGTGTATTGGATGATAGTTGCGGATTTGAGGTTTACTATGCGGGCATTTCAAAGCTTCTTCTATTGTTGCATGAGAGTG
264756	ATCGTGTATTGGATGATAGTTGCGGATTTTAGGAACAATAATAATATAAACTAAAAAATTTAATTTAAGAACTGGAAAAGA	38_598																				ATCGTGTATTGGATGATAGTTGCGGATTTTAGGAACAATAATAATATAAACTAAAAAATTTAATTTAAGAACTGGAAAAGA
264757	ATCGTGTATTGGATGATAGTTGCGGATTTTAGGATGTATTAACTCCACTCATTTTATTTCAGTTCAAACGCCTTTTTGAGT	38_599																				ATCGTGTATTGGATGATAGTTGCGGATTTTAGGATGTATTAACTCCACTCATTTTATTTCAGTTCAAACGCCTTTTTGAGT
264758	ATCGTGTATTGGATGATAGTTGCGGATTTTAGGTTCATAATATTACTATTATTTTTTTACAATAGTTCGTTAATAATTCAA	38_600																				ATCGTGTATTGGATGATAGTTGCGGATTTTAGGTTCATAATATTACTATTATTTTTTTACAATAGTTCGTTAATAATTCAA
264759	ATCGTGTATTGGATGATAGTTGCGGATTTGAGGGAATTAACTTATTTAGTTGTACCTTATACAGCCCGCTTTCGTGCAAAA	38_601																				ATCGTGTATTGGATGATAGTTGCGGATTTGAGGGAATTAACTTATTTAGTTGTACCTTATACAGCCCGCTTTCGTGCAAAA
264760	ATCGTGTATTGGATGATAGTTGCGGATTTGAGGTTTTTGCAAGTCGAATTTGAATTTTCCGAAAATATAAGTCCTGACCTC	38_602																				ATCGTGTATTGGATGATAGTTGCGGATTTGAGGTTTTTGCAAGTCGAATTTGAATTTTCCGAAAATATAAGTCCTGACCTC
264761	ATCGTGTATTGGATGATAGTTGCGGATTTTAGGATAGATAGGAGAAGAAAAAGGGTATGAGCTAAAGATGGAATAATAATT	38_603																				ATCGTGTATTGGATGATAGTTGCGGATTTTAGGATAGATAGGAGAAGAAAAAGGGTATGAGCTAAAGATGGAATAATAATT
264762	ATCGTGTATTGGATGATAGTTGCGGATTTGAGGCTATCATGGAGCAATTTGACTCCATGCTATCACCTGTTATTGACTCAA	38_604																				ATCGTGTATTGGATGATAGTTGCGGATTTGAGGCTATCATGGAGCAATTTGACTCCATGCTATCACCTGTTATTGACTCAA
264763	ATCGTGTATTGGATGATAGTTGCGGATTTGAGGTTTACAGAATTTCTTTACTCTGACACTTTATATAAACAAGTCCTTTAT	38_605																				ATCGTGTATTGGATGATAGTTGCGGATTTGAGGTTTACAGAATTTCTTTACTCTGACACTTTATATAAACAAGTCCTTTAT
264764	ATCGTGTATTGGATGATAGTTGCGGATTTTAGGATAACTACCCATTTCATTACGTCCTTCCTCTTTTGCCCATTCACCTTG	38_606																				ATCGTGTATTGGATGATAGTTGCGGATTTTAGGATAACTACCCATTTCATTACGTCCTTCCTCTTTTGCCCATTCACCTTG
264765	ATCGTGTATTGGATGATAGTTGCGGATTTTAGGTCTATTTCCTTATAGGTATATTCCTTGTATTGCAAAGACACATTATAT	38_607																				ATCGTGTATTGGATGATAGTTGCGGATTTTAGGTCTATTTCCTTATAGGTATATTCCTTGTATTGCAAAGACACATTATAT
264766	ATCGTGTATTGGATGATAGTTGCGGATTTTAGGAATAATAGAATTCATACCACGAATCGTCATTGAAGCCGTATTATCACC	38_608																				ATCGTGTATTGGATGATAGTTGCGGATTTTAGGAATAATAGAATTCATACCACGAATCGTCATTGAAGCCGTATTATCACC
264767	ATCGTGTATTGGATGATAGTTGCGGATTTTAGGCTGATTAAACAAATAGGGGGCTTTTATGGGCACTTATAGACTACTCCT	38_609																				ATCGTGTATTGGATGATAGTTGCGGATTTTAGGCTGATTAAACAAATAGGGGGCTTTTATGGGCACTTATAGACTACTCCT
264768	ATCGTGTATTGGATGATAGTTGCGGATTTTAGGTGATATTAAACTGCGCCATCATAGATGAAGATCCTGAGGCTTTGGCTT	38_610																				ATCGTGTATTGGATGATAGTTGCGGATTTTAGGTGATATTAAACTGCGCCATCATAGATGAAGATCCTGAGGCTTTGGCTT
264769	ATCGTGTATTGGATGATAGTTGCGGATTTTAGGATTTCAAAAACAGAACCAATATAAAGGAGAAAAAGAGGTTCGTTTTTA	38_611																				ATCGTGTATTGGATGATAGTTGCGGATTTTAGGATTTCAAAAACAGAACCAATATAAAGGAGAAAAAGAGGTTCGTTTTTA
264770	ATCGTGTATTGGATGATAGTTGCGGATTTGAGGGTAATAATTATCAAGCAGCTGCAACATCTACAAAATATTTGGAATCAG	38_612																				ATCGTGTATTGGATGATAGTTGCGGATTTGAGGGTAATAATTATCAAGCAGCTGCAACATCTACAAAATATTTGGAATCAG
264771	ATCGTGTATTGGATGATAGTTGCGGATTTGAGGGTTTTATTTCAAATGATTAAAAAAGTGGAATTTCAAATGACCTGATTA	38_613																				ATCGTGTATTGGATGATAGTTGCGGATTTGAGGGTTTTATTTCAAATGATTAAAAAAGTGGAATTTCAAATGACCTGATTA
264772	ATCGTGTATTGGATGATAGTTGCGGATTTGAGGTAAGACAATTCTAAGCCTTGAAAGGTTTATTCGTTTATCATTAAATTA	38_614																				ATCGTGTATTGGATGATAGTTGCGGATTTGAGGTAAGACAATTCTAAGCCTTGAAAGGTTTATTCGTTTATCATTAAATTA
264773	ATCGTGTATTGGATGATAGTTGCGGATTTGAGGACCTTATGCAATTACCGAAATGATGAAATGGGCTGGTATTGACTTTTC	38_615																				ATCGTGTATTGGATGATAGTTGCGGATTTGAGGACCTTATGCAATTACCGAAATGATGAAATGGGCTGGTATTGACTTTTC
264774	ATCGTGTATTGGATGATAGTTGCGGATTTGAGGATAAAGATAAATCATCGCAGAAAGGAATATCACACGAACTTACCTCGC	38_616																				ATCGTGTATTGGATGATAGTTGCGGATTTGAGGATAAAGATAAATCATCGCAGAAAGGAATATCACACGAACTTACCTCGC
264775	ATCGTGTATTGGATGATAGTTGCGGATTTGAGGTTCATATTACTGATATGGAACGAAGTGTTTGTGATGCGGTGAAGTATC	38_617																				ATCGTGTATTGGATGATAGTTGCGGATTTGAGGTTCATATTACTGATATGGAACGAAGTGTTTGTGATGCGGTGAAGTATC
264776	ATCGTGTATTGGATGATAGTTGCGGATTTTAGGTTAATAAGAAACTGAAAGTACAATTTAAACTTAAATAGATATGAAAGT	38_618																				ATCGTGTATTGGATGATAGTTGCGGATTTTAGGTTAATAAGAAACTGAAAGTACAATTTAAACTTAAATAGATATGAAAGT
264777	ATCGTGTATTGGATGATAGTTGCGGATTTGAGGGTTAACAAGTTGAGAGTCTATTTCAGTGCGAATGACCTGCCTGCCTTC	38_619																				ATCGTGTATTGGATGATAGTTGCGGATTTGAGGGTTAACAAGTTGAGAGTCTATTTCAGTGCGAATGACCTGCCTGCCTTC
264778	ATCGTGTATTGGATGATAGTTGCGGATTTTAGGTTAATGATAGTTTTGCTGGCAAAGTTAATGAAAATATGGCAAAACTCA	38_620																				ATCGTGTATTGGATGATAGTTGCGGATTTTAGGTTAATGATAGTTTTGCTGGCAAAGTTAATGAAAATATGGCAAAACTCA
264779	ATCGTGTATTGGATGATAGTTGCGGATTTTAGGTTACCTAAACAAATTTCTATCTCTTCCTAATTGTCAATTATCCATTGC	38_621																				ATCGTGTATTGGATGATAGTTGCGGATTTTAGGTTACCTAAACAAATTTCTATCTCTTCCTAATTGTCAATTATCCATTGC
264780	ATCGTGTATTGGATGATAGTTGCGGATTTGAGGATGACTTTATCGTCTTAATCCTGTTCTCGGTTTCTTGCCCAATAGGAG	38_622																				ATCGTGTATTGGATGATAGTTGCGGATTTGAGGATGACTTTATCGTCTTAATCCTGTTCTCGGTTTCTTGCCCAATAGGAG
264781	ATCGTGTATTGGATGATAGTTGCGGATTTGAGGTTTTCGAAAAATTTTCTCACTTTGTTTACCTTTTTATTCCACCTGCAA	38_623																				ATCGTGTATTGGATGATAGTTGCGGATTTGAGGTTTTCGAAAAATTTTCTCACTTTGTTTACCTTTTTATTCCACCTGCAA
264782	ATCGTGTATTGGATGATAGTTGCGGATTTGAGGATAACCTTAAAATGGATGGTTACAGTTCAGACGGTACGACTCCTGTTC	38_624																				ATCGTGTATTGGATGATAGTTGCGGATTTGAGGATAACCTTAAAATGGATGGTTACAGTTCAGACGGTACGACTCCTGTTC
264783	ATCGTGTATTGGATGATAGTTGCGGATTTGAGGATACAATCACTTTAACCGGTTTGGATTATGGTACTTATGACTTTTGGG	38_625																				ATCGTGTATTGGATGATAGTTGCGGATTTGAGGATACAATCACTTTAACCGGTTTGGATTATGGTACTTATGACTTTTGGG
264784	ATCGTGTATTGGATGATAGTTGCGGATTTTAGGATTTTGTAACCTTTTCTCCCAAAAACACAGCTGTCCGTTTGCCCTCAT	38_626																				ATCGTGTATTGGATGATAGTTGCGGATTTTAGGATTTTGTAACCTTTTCTCCCAAAAACACAGCTGTCCGTTTGCCCTCAT
264785	ATCGTGTATTGGATGATAGTTGCGGATTTTAGGAAGAGTTCAATAAGTTATATGCCACCGACCACAACCAATGCTACGACA	38_627																				ATCGTGTATTGGATGATAGTTGCGGATTTTAGGAAGAGTTCAATAAGTTATATGCCACCGACCACAACCAATGCTACGACA
264786	ATCGTGTATTGGATGATAGTTGCGGATTTTAGGAGTAAAAGCAAGTAATGTGGATTTTTCTCAAAAATCAATAAAAAGGGA	38_628																				ATCGTGTATTGGATGATAGTTGCGGATTTTAGGAGTAAAAGCAAGTAATGTGGATTTTTCTCAAAAATCAATAAAAAGGGA
264787	ATCGTGTATTGGATGATAGTTGCGGATTTTAGGATGACTAGTATTTGGGCAAAATACTTAGTTATTTAAGGGAATATATTA	38_629																				ATCGTGTATTGGATGATAGTTGCGGATTTTAGGATGACTAGTATTTGGGCAAAATACTTAGTTATTTAAGGGAATATATTA
264788	ATCGTGTATTGGATGATAGTTGCGGATTTTAGGTTAATCTCTCTTTAAGTCGGTCAACATTATTAATACAAATATCATAAC	38_630																				ATCGTGTATTGGATGATAGTTGCGGATTTTAGGTTAATCTCTCTTTAAGTCGGTCAACATTATTAATACAAATATCATAAC
264789	ATCGTGTATTGGATGATAGTTGCGGATTTTAGGTTAATTATTTTGTTGGAGGAAATTTTTCATTCGTCAAAAATAAAGTGA	38_631																				ATCGTGTATTGGATGATAGTTGCGGATTTTAGGTTAATTATTTTGTTGGAGGAAATTTTTCATTCGTCAAAAATAAAGTGA
264790	ATCGTGTATTGGATGATAGTTGCGGATTTTAGGTTATAAATATTCTGCAACCTTTACGACCGAAACCTTTGAAGAGATCCT	38_632																				ATCGTGTATTGGATGATAGTTGCGGATTTTAGGTTATAAATATTCTGCAACCTTTACGACCGAAACCTTTGAAGAGATCCT
264791	ATCGTGTATTGGATGATAGTTGCGGATTTTAGGTTTTCTTTTTCTCCTTGTTATTGTCAGCAAACGACAATAACGAGGAAA	38_633																				ATCGTGTATTGGATGATAGTTGCGGATTTTAGGTTTTCTTTTTCTCCTTGTTATTGTCAGCAAACGACAATAACGAGGAAA
264792	ATCGTGTATTGGATGATAGTTGCGGATTTTAGGATCAAGTGATTGTCTGTCTCGACCCCTGCCCGACCGAACCCATCCATC	38_634																				ATCGTGTATTGGATGATAGTTGCGGATTTTAGGATCAAGTGATTGTCTGTCTCGACCCCTGCCCGACCGAACCCATCCATC
264793	ATCGTGTATTGGATGATAGTTGCGGATTTTAGGCAAAATTTAAAATCTATGAAGAAATTTTTAACTAAAAGCCTATGGCTT	38_635																				ATCGTGTATTGGATGATAGTTGCGGATTTTAGGCAAAATTTAAAATCTATGAAGAAATTTTTAACTAAAAGCCTATGGCTT
264794	ATCGTGTATTGGATGATAGTTGCGGATTTTAGGGTCTAGATTAAAACAGATTGAAGCATAATCAACGTCCCCAAGTTTCTT	38_636																				ATCGTGTATTGGATGATAGTTGCGGATTTTAGGGTCTAGATTAAAACAGATTGAAGCATAATCAACGTCCCCAAGTTTCTT
264795	ATCGTGTATTGGATGATAGTTGCGGATTTTAGGTTACCTTTGCACCCAAATTTAAATACATATTTTAACATGGCTATTATA	38_637																				ATCGTGTATTGGATGATAGTTGCGGATTTTAGGTTACCTTTGCACCCAAATTTAAATACATATTTTAACATGGCTATTATA
264796	ATCGTGTATTGGATGATAGTTGCGGATTTTAGGTTCTAACATCTTCCTGCTGGGATTACGCTATCTATATAAAATAGGTGA	38_638																				ATCGTGTATTGGATGATAGTTGCGGATTTTAGGTTCTAACATCTTCCTGCTGGGATTACGCTATCTATATAAAATAGGTGA
264797	ATCGTGTATTGGATGATAGTTGCGGATTTTAGGTTGAATATGTTTGTTGGGCCTGCATTATTTGTAAACCCGTAAACATCA	38_639																				ATCGTGTATTGGATGATAGTTGCGGATTTTAGGTTGAATATGTTTGTTGGGCCTGCATTATTTGTAAACCCGTAAACATCA
264798	ATCGTGTATTGGATGATAGTTGCGGATTTGAGGATTATAAAATGTCATTGTGCCTGTGTAAGGGTGGTTCGCTAACCACCC	38_640	-	ERbeta_N	PF12497.11	0.041	12.2	0.3	0.041	12.2	0.3	1.0	1	0	0	1	1	1	0	-	-1	ATCGTGTATTGGATGATAGTTGCGGATTTGAGGATTATAAAATGTCATTGTGCCTGTGTAAGGGTGGTTCGCTAACCACCC
264799	ATCGTGTATTGGATGATAGTTGCGGATTTGAGGTACAAAATTACTATTTTATACGGATTTATACGGAGATAAATGCCTTTT	38_641																				ATCGTGTATTGGATGATAGTTGCGGATTTGAGGTACAAAATTACTATTTTATACGGATTTATACGGAGATAAATGCCTTTT
264800	ATCGTGTATTGGATGATAGTTGCGGATTTTAGGATAATAAATTCTTTATCGGAATCAATTATGACGGAAGTGCCTCAAATG	38_642																				ATCGTGTATTGGATGATAGTTGCGGATTTTAGGATAATAAATTCTTTATCGGAATCAATTATGACGGAAGTGCCTCAAATG
264801	ATCGTGTATTGGATGATAGTTGCGGATTTTAGGCTTATTTGAAGGAAGGTAACCAGTATGACGTAGCTTGTGAGTATGCCG	38_643																				ATCGTGTATTGGATGATAGTTGCGGATTTTAGGCTTATTTGAAGGAAGGTAACCAGTATGACGTAGCTTGTGAGTATGCCG
264802	ATCGTGTATTGGATGATAGTTGCGGATTTGAGGAACTACTTAAAAATTAGAGGATCATATGGAATAGTCGGAAATGACCTG	38_644																				ATCGTGTATTGGATGATAGTTGCGGATTTGAGGAACTACTTAAAAATTAGAGGATCATATGGAATAGTCGGAAATGACCTG
264803	ATCGTGTATTGGATGATAGTTGCGGATTTGAGGATAAAATAAAAGAAATCAAACTGCCCATAAACACATTCAATCCTTATA	38_645																				ATCGTGTATTGGATGATAGTTGCGGATTTGAGGATAAAATAAAAGAAATCAAACTGCCCATAAACACATTCAATCCTTATA
264804	ATCGTGTATTGGATGATAGTTGCGGATTTGAGGGATGATAATATGTCTATTATGGATATGTTGGCAGAGATTAATACTTGT	38_646																				ATCGTGTATTGGATGATAGTTGCGGATTTGAGGGATGATAATATGTCTATTATGGATATGTTGGCAGAGATTAATACTTGT
264805	ATCGTGTATTGGATGATAGTTGCGGATTTGAGGTATATTACAAAATGCTTTCAAAAACCTTTCAAACGCATCTGGTTTTAA	38_647																				ATCGTGTATTGGATGATAGTTGCGGATTTGAGGTATATTACAAAATGCTTTCAAAAACCTTTCAAACGCATCTGGTTTTAA
264806	ATCGTGTATTGGATGATAGTTGCGGATTTTAGGATCATGTAAACCTTAATTCCGCAACACTTTGATTTAACTTTATTTATA	38_648																				ATCGTGTATTGGATGATAGTTGCGGATTTTAGGATCATGTAAACCTTAATTCCGCAACACTTTGATTTAACTTTATTTATA
264807	ATCGTGTATTGGATGATAGTTGCGGATTTTAGGATGGCTTATTATTGCAGCCTTACTAGTAGTAAGTTGTAGTAAAGAGGA	38_649																				ATCGTGTATTGGATGATAGTTGCGGATTTTAGGATGGCTTATTATTGCAGCCTTACTAGTAGTAAGTTGTAGTAAAGAGGA
264808	ATCGTGTATTGGATGATAGTTGCGGATTTTAGGGTAACCTTTCTGGTGATTCAGCAGGTGGTTGTAAGCGATTTCCGAAAG	38_650																				ATCGTGTATTGGATGATAGTTGCGGATTTTAGGGTAACCTTTCTGGTGATTCAGCAGGTGGTTGTAAGCGATTTCCGAAAG
264809	ATCGTGTATTGGATGATAGTTGCGGATTTTAGGTACAATAGTTATAAATATTGAAATAAAGGTGCAGTGAGACGCTGCACC	38_651																				ATCGTGTATTGGATGATAGTTGCGGATTTTAGGTACAATAGTTATAAATATTGAAATAAAGGTGCAGTGAGACGCTGCACC
264810	ATCGTGTATTGGATGATAGTTGCGGATTTTAGGTATATATATTATGGTTATGCTATATGCACCTCCTGTATATAGCATAAA	38_652																				ATCGTGTATTGGATGATAGTTGCGGATTTTAGGTATATATATTATGGTTATGCTATATGCACCTCCTGTATATAGCATAAA
264811	ATCGTGTATTGGATGATAGTTGCGGATTTTAGGTTAATAAAGAACTGTATTCAGGAAAGTTTAAAGTATTGGATATAAAAG	38_653																				ATCGTGTATTGGATGATAGTTGCGGATTTTAGGTTAATAAAGAACTGTATTCAGGAAAGTTTAAAGTATTGGATATAAAAG
264812	ATCGTGTATTGGATGATAGTTGCGGATTTGAGGATAATAATAAGATGCTTTGCCATAATAGCGACAAATATACGATTTTAG	38_654																				ATCGTGTATTGGATGATAGTTGCGGATTTGAGGATAATAATAAGATGCTTTGCCATAATAGCGACAAATATACGATTTTAG
264813	ATCGTGTATTGGATGATAGTTGCGGATTTGAGGCATTCTTAATTGTCGACAACGCGGAAGGCGGGCAGATATATCGTTTGT	38_655																				ATCGTGTATTGGATGATAGTTGCGGATTTGAGGCATTCTTAATTGTCGACAACGCGGAAGGCGGGCAGATATATCGTTTGT
264814	ATCGTGTATTGGATGATAGTTGCGGATTTGAGGGTATAGTGATAGAGGTGAAGGAAAGTGCCCTCATTGTGGCGCGACAAT	38_656	-	HMBD	PF19335.2	0.0036	15.7	0.7	0.0039	15.6	0.7	1.1	1	0	0	1	1	1	1	-	2	ATCGTGTATTGGATGATAGTTGCGGATTTGAGGGTATAGTGATAGAGGTGAAGGAAAGTGCCCTCATTGTGGCGCGACAAT
264815	ATCGTGTATTGGATGATAGTTGCGGATTTGAGGTTAAAGAAAGTCTTTAAGAATACGGATATTTCTTATCGGATAGTCGAT	38_657																				ATCGTGTATTGGATGATAGTTGCGGATTTGAGGTTAAAGAAAGTCTTTAAGAATACGGATATTTCTTATCGGATAGTCGAT
264816	ATCGTGTATTGGATGATAGTTGCGGATTTTAGGTATTTCATACTGGAATTCGAGATCAGTCATTCCGGGGCGGAAACATTC	38_658																				ATCGTGTATTGGATGATAGTTGCGGATTTTAGGTATTTCATACTGGAATTCGAGATCAGTCATTCCGGGGCGGAAACATTC
264817	ATCGTGTATTGGATGATAGTTGCGGATTTTAGGTTTAATGCTTCATTTGGCTTAATTGATGAATATCACGCAGCTAAGAAT	38_659																				ATCGTGTATTGGATGATAGTTGCGGATTTTAGGTTTAATGCTTCATTTGGCTTAATTGATGAATATCACGCAGCTAAGAAT
264818	ATCGTGTATTGGATGATAGTTGCGGATTTTAGGATTATATTGAAAGAACAACAACCGAGAAGGAAATTTCTTTGTTTGTTG	38_660																				ATCGTGTATTGGATGATAGTTGCGGATTTTAGGATTATATTGAAAGAACAACAACCGAGAAGGAAATTTCTTTGTTTGTTG
264819	ATCGTGTATTGGATGATAGTTGCGGATTTTAGGGTAAATATTGGCTTCTCTTATTTTATTTTTCACGATGCTTGGGATTTT	38_661																				ATCGTGTATTGGATGATAGTTGCGGATTTTAGGGTAAATATTGGCTTCTCTTATTTTATTTTTCACGATGCTTGGGATTTT
264820	ATCGTGTATTGGATGATAGTTGCGGATTTTAGGTTAAAGATATTTGATGACCCCTTGTTGGCGGATGTACGCCCGAAACCG	38_662																				ATCGTGTATTGGATGATAGTTGCGGATTTTAGGTTAAAGATATTTGATGACCCCTTGTTGGCGGATGTACGCCCGAAACCG
264821	ATCGTGTATTGGATGATAGTTGCGGATTTTAGGTTAAGTTGTTTTTGGAGAACTCCGAGGTGTTGGGAATTGTTTCTATCC	38_663																				ATCGTGTATTGGATGATAGTTGCGGATTTTAGGTTAAGTTGTTTTTGGAGAACTCCGAGGTGTTGGGAATTGTTTCTATCC
264822	ATCGTGTATTGGATGATAGTTGCGGATTTTAGGTTCAATTATATAATATACTAGTATGATTAATTTTAAATAAGAATTTAT	38_664																				ATCGTGTATTGGATGATAGTTGCGGATTTTAGGTTCAATTATATAATATACTAGTATGATTAATTTTAAATAAGAATTTAT
264823	ATCGTGTATTGGATGATAGTTGCGGATTTGAGGATAATTAGTTTTATTGAGAAAAATATAATTTTGTTGCTATACAGTCCA	38_665																				ATCGTGTATTGGATGATAGTTGCGGATTTGAGGATAATTAGTTTTATTGAGAAAAATATAATTTTGTTGCTATACAGTCCA
264824	ATCGTGTATTGGATGATAGTTGCGGATTTGAGGATCATATATAAGGAAGGATACTTTATACCAAAACATTGAGGTCTCAAT	38_666																				ATCGTGTATTGGATGATAGTTGCGGATTTGAGGATCATATATAAGGAAGGATACTTTATACCAAAACATTGAGGTCTCAAT
264825	ATCGTGTATTGGATGATAGTTGCGGATTTGAGGTTAAATTCTTTTTCTACTCCTTCATGGCCGAAAAATACGGGTATGTAC	38_667																				ATCGTGTATTGGATGATAGTTGCGGATTTGAGGTTAAATTCTTTTTCTACTCCTTCATGGCCGAAAAATACGGGTATGTAC
264826	ATCGTGTATTGGATGATAGTTGCGGATTTTAGGTTATTCTCACCGTATTATCTTCATCAAAAACATATTCTATCGGGGTTA	38_668																				ATCGTGTATTGGATGATAGTTGCGGATTTTAGGTTATTCTCACCGTATTATCTTCATCAAAAACATATTCTATCGGGGTTA
264827	ATCGTGTATTGGATGATAGTTGCGGATTTGAGGTACATTATAAAGATCTATAAAATCATTCCGTATATCCATAAACTGTTG	38_669																				ATCGTGTATTGGATGATAGTTGCGGATTTGAGGTACATTATAAAGATCTATAAAATCATTCCGTATATCCATAAACTGTTG
264828	ATCGTGTATTGGATGATAGTTGCGGATTTGAGGTATATAAATTATTTAAAACAATTAACAGGACAAGATATGAGCACGATA	38_670																				ATCGTGTATTGGATGATAGTTGCGGATTTGAGGTATATAAATTATTTAAAACAATTAACAGGACAAGATATGAGCACGATA
264829	ATCGTGTATTGGATGATAGTTGCGGATTTTAGGATCATTACAAGCGATATGAAAAATAACACAAGGTTTAGTATTTGTCTA	38_671																				ATCGTGTATTGGATGATAGTTGCGGATTTTAGGATCATTACAAGCGATATGAAAAATAACACAAGGTTTAGTATTTGTCTA
264830	ATCGTGTATTGGATGATAGTTGCGGATTTTAGGATGAATAAGTTTCTGCAACAAGTAGAATCAACATTAACCATTGACAAA	38_672																				ATCGTGTATTGGATGATAGTTGCGGATTTTAGGATGAATAAGTTTCTGCAACAAGTAGAATCAACATTAACCATTGACAAA
264831	ATCGTGTATTGGATGATAGTTGCGGATTTTAGGTTAATTATATATGAATATGAAATCAATCAAATACGGTATTATGCTTTT	38_673																				ATCGTGTATTGGATGATAGTTGCGGATTTTAGGTTAATTATATATGAATATGAAATCAATCAAATACGGTATTATGCTTTT
264832	ATCGTGTATTGGATGATAGTTGCGGATTTTAGGTTCATAATAATACGTGTAGTTATAATCTTAAATTTGCCTTAAAGGCTG	38_674																				ATCGTGTATTGGATGATAGTTGCGGATTTTAGGTTCATAATAATACGTGTAGTTATAATCTTAAATTTGCCTTAAAGGCTG
264833	ATCGTGTATTGGATGATAGTTGCGGATTTGAGGAAGAACTATGATGAAAACGTTGCAAATTTAGATGTTAATAATGTGTAT	38_675																				ATCGTGTATTGGATGATAGTTGCGGATTTGAGGAAGAACTATGATGAAAACGTTGCAAATTTAGATGTTAATAATGTGTAT
264834	ATCGTGTATTGGATGATAGTTGCGGATTTGAGGCTAAATACTTACCGTCCTCATCATACAATTTCGTAGGCCCACTAGTCG	38_676	-	PLCC	PF14466.9	0.012	14.2	0.0	0.012	14.2	0.0	1.0	1	0	0	1	1	1	0	-	-3	ATCGTGTATTGGATGATAGTTGCGGATTTGAGGCTAAATACTTACCGTCCTCATCATACAATTTCGTAGGCCCACTAGTCG
264835	ATCGTGTATTGGATGATAGTTGCGGATTTTAGGATACACAGTCAATCTATTTCAGGACGAGACAAAATTAAAAGTCCGGTT	38_677	-	DUF1331	PF07048.14	0.0088	14.2	0.0	0.0095	14.1	0.0	1.1	1	0	0	1	1	1	1	-	-1	ATCGTGTATTGGATGATAGTTGCGGATTTTAGGATACACAGTCAATCTATTTCAGGACGAGACAAAATTAAAAGTCCGGTT
264836	ATCGTGTATTGGATGATAGTTGCGGATTTTAGGATATAGAAGGAACAGCTTATACTTTGATAGCCTATTCCAAGGCACTCA	38_678																				ATCGTGTATTGGATGATAGTTGCGGATTTTAGGATATAGAAGGAACAGCTTATACTTTGATAGCCTATTCCAAGGCACTCA
264837	ATCGTGTATTGGATGATAGTTGCGGATTTTAGGATATATTGGAAGGGTTACGAAAAAATGAATGAACGATGGATGAAACTG	38_679																				ATCGTGTATTGGATGATAGTTGCGGATTTTAGGATATATTGGAAGGGTTACGAAAAAATGAATGAACGATGGATGAAACTG
264838	ATCGTGTATTGGATGATAGTTGCGGATTTTAGGGATTTACATATTGTGTATAATCATCCGCCTCCTGTTGTTTTTCCGGCG	38_680																				ATCGTGTATTGGATGATAGTTGCGGATTTTAGGGATTTACATATTGTGTATAATCATCCGCCTCCTGTTGTTTTTCCGGCG
264839	ATCGTGTATTGGATGATAGTTGCGGATTTTAGGTAATCCAGGAAAAGACTGGAGCAATCCCATAATCTCGGAGAAAGCGGA	38_681	-	DUF5439	PF17507.5	0.047	12.4	0.1	0.049	12.3	0.1	1.0	1	0	0	1	1	1	0	-	1	ATCGTGTATTGGATGATAGTTGCGGATTTTAGGTAATCCAGGAAAAGACTGGAGCAATCCCATAATCTCGGAGAAAGCGGA
264840	ATCGTGTATTGGATGATAGTTGCGGATTTTAGGTACTTAATATTATCTATCAGACGAACCTCTCCGCAATATACCGTAATA	38_682																				ATCGTGTATTGGATGATAGTTGCGGATTTTAGGTACTTAATATTATCTATCAGACGAACCTCTCCGCAATATACCGTAATA
264841	ATCGTGTATTGGATGATAGTTGCGGATTTGAGGTAAAACAAATTCGTAAAGGAGACACGCTTGTAACAACAGAACTATCAA	38_683																				ATCGTGTATTGGATGATAGTTGCGGATTTGAGGTAAAACAAATTCGTAAAGGAGACACGCTTGTAACAACAGAACTATCAA
264842	ATCGTGTATTGGATGATAGTTGCGGATTTTAGGAAGAGATAAACCGGCAGGAAGCCGACTGGAAGCGTGAGAACAAGGAAG	38_684																				ATCGTGTATTGGATGATAGTTGCGGATTTTAGGAAGAGATAAACCGGCAGGAAGCCGACTGGAAGCGTGAGAACAAGGAAG
264843	ATCGTGTATTGGATGATAGTTGCGGATTTTAGGATAATAAGGAAATCCAAACTGGAAACAAACTGCTTCCAAAATCTCTCA	38_685																				ATCGTGTATTGGATGATAGTTGCGGATTTTAGGATAATAAGGAAATCCAAACTGGAAACAAACTGCTTCCAAAATCTCTCA
264844	ATCGTGTATTGGATGATAGTTGCGGATTTTAGGATGATAAAATTTTCTCTATTGGGTGAAACAATACTGGAATGGAACGAT	38_686																				ATCGTGTATTGGATGATAGTTGCGGATTTTAGGATGATAAAATTTTCTCTATTGGGTGAAACAATACTGGAATGGAACGAT
264845	ATCGTGTATTGGATGATAGTTGCGGATTTTAGGTCATATAAAGCTGAACGATGATATCCGGCCATCGGATACGAATGCTTT	38_687																				ATCGTGTATTGGATGATAGTTGCGGATTTTAGGTCATATAAAGCTGAACGATGATATCCGGCCATCGGATACGAATGCTTT
264846	ATCGTGTATTGGATGATAGTTGCGGATTTTAGGTTTATATAACTTAATGGTATCATCTGGCAATGCCGCATAATTGACAAC	38_688																				ATCGTGTATTGGATGATAGTTGCGGATTTTAGGTTTATATAACTTAATGGTATCATCTGGCAATGCCGCATAATTGACAAC
264847	ATCGTGTATTGGATGATAGTTGCGGATTTGAGGACAATAAGAAATACTATCCCTGGATCGTTGTCGCTCTGCTTTGGGGCG	38_689																				ATCGTGTATTGGATGATAGTTGCGGATTTGAGGACAATAAGAAATACTATCCCTGGATCGTTGTCGCTCTGCTTTGGGGCG
264848	ATCGTGTATTGGATGATAGTTGCGGATTTTAGGATAATATGAAATCTCTTACCTATTATCAACATGCGTCTATTCGTCCAA	38_690																				ATCGTGTATTGGATGATAGTTGCGGATTTTAGGATAATATGAAATCTCTTACCTATTATCAACATGCGTCTATTCGTCCAA
264849	ATCGTGTATTGGATGATAGTTGCGGATTTTAGGTAAATAACTTTTTCCATGATATACATTATTTTCTGAATGAGAACACGA	38_691																				ATCGTGTATTGGATGATAGTTGCGGATTTTAGGTAAATAACTTTTTCCATGATATACATTATTTTCTGAATGAGAACACGA
264850	ATCGTGTATTGGATGATAGTTGCGGATTTTAGGTGTAATAAAGGAAAGATCCTGCTCGAGCGTAAAGTCGGTGTTGATACG	38_692																				ATCGTGTATTGGATGATAGTTGCGGATTTTAGGTGTAATAAAGGAAAGATCCTGCTCGAGCGTAAAGTCGGTGTTGATACG
264851	ATCGTGTATTGGATGATAGTTGCGGATTTTAGGTTGTCGAAGGCCCTCTTGCCAGCATCAAAGAGACGGTCGAATTCTTTC	38_693																				ATCGTGTATTGGATGATAGTTGCGGATTTTAGGTTGTCGAAGGCCCTCTTGCCAGCATCAAAGAGACGGTCGAATTCTTTC
264852	ATCGTGTATTGGATGATAGTTGCGGATTTGAGGTTTCTCAAGCAGCAATATAACAAAATTTGCATCGTTATAGTTGTAATA	38_694																				ATCGTGTATTGGATGATAGTTGCGGATTTGAGGTTTCTCAAGCAGCAATATAACAAAATTTGCATCGTTATAGTTGTAATA
264853	ATCGTGTATTGGATGATAGTTGCGGATTTTAGGATATTAATGAAGAGCAAAACAATTACATCCGTCACAAAATCGGATAAC	38_695	-	zf-U1	PF06220.15	0.0082	14.4	1.8	0.0091	14.2	1.8	1.1	1	0	0	1	1	1	1	-	-1	ATCGTGTATTGGATGATAGTTGCGGATTTTAGGATATTAATGAAGAGCAAAACAATTACATCCGTCACAAAATCGGATAAC
264854	ATCGTGTATTGGATGATAGTTGCGGATTTTAGGATTACGATCTATTCCTTCCATATAACTAATTCCTAACAAATATTGAGC	38_696																				ATCGTGTATTGGATGATAGTTGCGGATTTTAGGATTACGATCTATTCCTTCCATATAACTAATTCCTAACAAATATTGAGC
264855	ATCGTGTATTGGATGATAGTTGCGGATTTTAGGTATATGTCTTAATAATGTCTGAACAAAAAGATAGCACAAAAGGATCTT	38_697																				ATCGTGTATTGGATGATAGTTGCGGATTTTAGGTATATGTCTTAATAATGTCTGAACAAAAAGATAGCACAAAAGGATCTT
264856	ATCGTGTATTGGATGATAGTTGCGGATTTTAGGTTACATAAGTATTTCAGAGGCTTTAACTCCACAAAAATTTGTCTTTCT	38_698																				ATCGTGTATTGGATGATAGTTGCGGATTTTAGGTTACATAAGTATTTCAGAGGCTTTAACTCCACAAAAATTTGTCTTTCT
264857	ATCGTGTATTGGATGATAGTTGCGGATTTGAGGTCTTAATAACAATATTATGAATTACACGTACATGAAAGGTTGTGCTCT	38_699																				ATCGTGTATTGGATGATAGTTGCGGATTTGAGGTCTTAATAACAATATTATGAATTACACGTACATGAAAGGTTGTGCTCT
264858	ATCGTGTATTGGATGATAGTTGCGGATTTTAGGAAAAATAGATTCCGGAGAACCTTGTACATAATCAACAAACAAATCACT	38_700																				ATCGTGTATTGGATGATAGTTGCGGATTTTAGGAAAAATAGATTCCGGAGAACCTTGTACATAATCAACAAACAAATCACT
264859	ATCGTGTATTGGATGATAGTTGCGGATTTTAGGAATAGAAGAATCTGGTCTCACTCATTAGGTATTTCTGTTTGGCTAAAA	38_701																				ATCGTGTATTGGATGATAGTTGCGGATTTTAGGAATAGAAGAATCTGGTCTCACTCATTAGGTATTTCTGTTTGGCTAAAA
264860	ATCGTGTATTGGATGATAGTTGCGGATTTTAGGTTTATATCATTCGCCTAGTCCAGAAGTTCTTACTCCTTCTTATTGTCA	38_702																				ATCGTGTATTGGATGATAGTTGCGGATTTTAGGTTTATATCATTCGCCTAGTCCAGAAGTTCTTACTCCTTCTTATTGTCA
264861	ATCGTGTATTGGATGATAGTTGCGGATTTTAGGTTTATATTAATAATTAAATATTTATAACATGAAAACGACATTTATGTT	38_703																				ATCGTGTATTGGATGATAGTTGCGGATTTTAGGTTTATATTAATAATTAAATATTTATAACATGAAAACGACATTTATGTT
264862	ATCGTGTATTGGATGATAGTTGCGGATTTGAGGGATGTATCAAAAATGAGAAGCAGAAGTTGTACAATATGGCGCAACTTA	38_704																				ATCGTGTATTGGATGATAGTTGCGGATTTGAGGGATGTATCAAAAATGAGAAGCAGAAGTTGTACAATATGGCGCAACTTA
264863	ATCGTGTATTGGATGATAGTTGCGGATTTTAGGATAATAGAAAATTCATCATCAGGTAGGGATACGAGCAATCGTATCTCT	38_705																				ATCGTGTATTGGATGATAGTTGCGGATTTTAGGATAATAGAAAATTCATCATCAGGTAGGGATACGAGCAATCGTATCTCT
264864	ATCGTGTATTGGATGATAGTTGCGGATTTTAGGTACTTATAGAATTTCAGAAATATAAATCTAAGAAATATCTTCGGCAAT	38_706																				ATCGTGTATTGGATGATAGTTGCGGATTTTAGGTACTTATAGAATTTCAGAAATATAAATCTAAGAAATATCTTCGGCAAT
264865	ATCGTGTATTGGATGATAGTTGCGGATTTTAGGTTAACATAAATCTCTTCATAGCTACATTATAATTTGATTACTTGAATT	38_707																				ATCGTGTATTGGATGATAGTTGCGGATTTTAGGTTAACATAAATCTCTTCATAGCTACATTATAATTTGATTACTTGAATT
264866	ATCGTGTATTGGATGATAGTTGCGGATTTTAGGAATATAACAAAATTTGCATCGTTATAGTTGTAATAGTTTTTATAAGGA	38_708																				ATCGTGTATTGGATGATAGTTGCGGATTTTAGGAATATAACAAAATTTGCATCGTTATAGTTGTAATAGTTTTTATAAGGA
264867	ATCGTGTATTGGATGATAGTTGCGGATTTTAGGACATAATGCGTTTTGATTCGTTATGAAACTATTATAGGATACAGAAAA	38_709																				ATCGTGTATTGGATGATAGTTGCGGATTTTAGGACATAATGCGTTTTGATTCGTTATGAAACTATTATAGGATACAGAAAA
264868	ATCGTGTATTGGATGATAGTTGCGGATTTTAGGATATAGTAAAAGGGATCGTAGTCGACAATTTGGGTGAACCGGTACCGG	38_710																				ATCGTGTATTGGATGATAGTTGCGGATTTTAGGATATAGTAAAAGGGATCGTAGTCGACAATTTGGGTGAACCGGTACCGG
264869	ATCGTGTATTGGATGATAGTTGCGGATTTTAGGTATTAGAGGAACCATAAGTACTCTTGAATTAAAAGATTTAATATAAAA	38_711																				ATCGTGTATTGGATGATAGTTGCGGATTTTAGGTATTAGAGGAACCATAAGTACTCTTGAATTAAAAGATTTAATATAAAA
264870	ATCGTGTATTGGATGATAGTTGCGGATTTTAGGTTAAAATATTATTTTAGTTTTTTATCGGTTTGACTTAACCGGTTGAAG	38_712																				ATCGTGTATTGGATGATAGTTGCGGATTTTAGGTTAAAATATTATTTTAGTTTTTTATCGGTTTGACTTAACCGGTTGAAG
264871	ATCGTGTATTGGATGATAGTTGCGGATTTGAGGAATAATACTATATATAATGAAATTCAGTTCTATAAATCCCTCTTTGGG	38_713																				ATCGTGTATTGGATGATAGTTGCGGATTTGAGGAATAATACTATATATAATGAAATTCAGTTCTATAAATCCCTCTTTGGG
264872	ATCGTGTATTGGATGATAGTTGCGGATTTTAGGATAGAAAGTTGTGGATATTTGCCTATATTTGAGCCGCAGTTCTTGCAG	38_714																				ATCGTGTATTGGATGATAGTTGCGGATTTTAGGATAGAAAGTTGTGGATATTTGCCTATATTTGAGCCGCAGTTCTTGCAG
264873	ATCGTGTATTGGATGATAGTTGCGGATTTTAGGATATACTTTATTTTTCTTTATCTCATACCTAATCGGAGCAATCAGACT	38_715																				ATCGTGTATTGGATGATAGTTGCGGATTTTAGGATATACTTTATTTTTCTTTATCTCATACCTAATCGGAGCAATCAGACT
264874	ATCGTGTATTGGATGATAGTTGCGGATTTTAGGGAAAATAGTTTCCCTGCTAAAGTCAAAGAAGAACATCATCCTTGAGGG	38_716																				ATCGTGTATTGGATGATAGTTGCGGATTTTAGGGAAAATAGTTTCCCTGCTAAAGTCAAAGAAGAACATCATCCTTGAGGG
264875	ATCGTGTATTGGATGATAGTTGCGGATTTTAGGGCTGAATTCAACTTGCAAATGCAACAGAATTCTGATTAATAATTTGTT	38_717																				ATCGTGTATTGGATGATAGTTGCGGATTTTAGGGCTGAATTCAACTTGCAAATGCAACAGAATTCTGATTAATAATTTGTT
264876	ATCGTGTATTGGATGATAGTTGCGGATTTTAGGTAGTTTTAATTTTACTTATAATTTCTTTTTCGTTCTATTGCATCATCA	38_718																				ATCGTGTATTGGATGATAGTTGCGGATTTTAGGTAGTTTTAATTTTACTTATAATTTCTTTTTCGTTCTATTGCATCATCA
264877	ATCGTGTATTGGATGATAGTTGCGGATTTGAGGATAAGGAGACATTGTTTTCTGTTTTATACTCATTAAAAAGAATCTTTT	38_719																				ATCGTGTATTGGATGATAGTTGCGGATTTGAGGATAAGGAGACATTGTTTTCTGTTTTATACTCATTAAAAAGAATCTTTT
264878	ATCGTGTATTGGATGATAGTTGCGGATTTGAGGATATGGATAGATTCTAATCAATAATTTAATTTGCTATGTAATCGTCTG	38_720																				ATCGTGTATTGGATGATAGTTGCGGATTTGAGGATATGGATAGATTCTAATCAATAATTTAATTTGCTATGTAATCGTCTG
264879	ATCGTGTATTGGATGATAGTTGCGGATTTTAGGATAAAGAGAATTTAGTTTTCATCATCTGATATAGATTAAGTTATAAAT	38_721																				ATCGTGTATTGGATGATAGTTGCGGATTTTAGGATAAAGAGAATTTAGTTTTCATCATCTGATATAGATTAAGTTATAAAT
264880	ATCGTGTATTGGATGATAGTTGCGGATTTTAGGCATAACTGAAAATAGGTCTGGCGATGATATTCGCCAGACCTTTTTACA	38_722																				ATCGTGTATTGGATGATAGTTGCGGATTTTAGGCATAACTGAAAATAGGTCTGGCGATGATATTCGCCAGACCTTTTTACA
264881	ATCGTGTATTGGATGATAGTTGCGGATTTTAGGCTGAATAGATTTTAATTCTGTTTTATTATCCACAGAAACTATTTTATC	38_723																				ATCGTGTATTGGATGATAGTTGCGGATTTTAGGCTGAATAGATTTTAATTCTGTTTTATTATCCACAGAAACTATTTTATC
264882	ATCGTGTATTGGATGATAGTTGCGGATTTTAGGTAGAAGTAATTTCCCTTCACGATTTCTGAGAACGTTTGTATTCCCAAA	38_724																				ATCGTGTATTGGATGATAGTTGCGGATTTTAGGTAGAAGTAATTTCCCTTCACGATTTCTGAGAACGTTTGTATTCCCAAA
264883	ATCGTGTATTGGATGATAGTTGCGGATTTTAGGTTAATCTTAAATCAATAATTACAAGTATGACTAAAAATAATGATGGTC	38_725																				ATCGTGTATTGGATGATAGTTGCGGATTTTAGGTTAATCTTAAATCAATAATTACAAGTATGACTAAAAATAATGATGGTC
264884	ATCGTGTATTGGATGATAGTTGCGGATTTTAGGTTATAGAAATCGATATAGGTCTGTGCGATACAAACGTCGTCGGCATGA	38_726																				ATCGTGTATTGGATGATAGTTGCGGATTTTAGGTTATAGAAATCGATATAGGTCTGTGCGATACAAACGTCGTCGGCATGA
264885	ATCGTGTATTGGATGATAGTTGCGGATTTTAGGTTTCTGTTGAAAGCATCTTATATATAATAAGGTGTAATTAGTTGGTAC	38_727																				ATCGTGTATTGGATGATAGTTGCGGATTTTAGGTTTCTGTTGAAAGCATCTTATATATAATAAGGTGTAATTAGTTGGTAC
264886	ATCGTGTATTGGATGATAGTTGCGGATTTGAGGATAAAAATTAAAACATTATGGATAGCATGGATTATATGGAATACTGGT	38_728																				ATCGTGTATTGGATGATAGTTGCGGATTTGAGGATAAAAATTAAAACATTATGGATAGCATGGATTATATGGAATACTGGT
264887	ATCGTGTATTGGATGATAGTTGCGGATTTTAGGATAAGTAAGAAGTAAACATATACTTTTATGGCAAGACAAATAGATGGC	38_729																				ATCGTGTATTGGATGATAGTTGCGGATTTTAGGATAAGTAAGAAGTAAACATATACTTTTATGGCAAGACAAATAGATGGC
264888	ATCGTGTATTGGATGATAGTTGCGGATTTTAGGGTTATATTGAAGTTTCTAGAAAGAATGGAAAAGCATTAAGTTTAGATA	38_730																				ATCGTGTATTGGATGATAGTTGCGGATTTTAGGGTTATATTGAAGTTTCTAGAAAGAATGGAAAAGCATTAAGTTTAGATA
264889	ATCGTGTATTGGATGATAGTTGCGGATTTTAGGTTATCTAAAAATAAACCTTGTAGCTTTAAGGAAATGTGTATTACCTGT	38_731																				ATCGTGTATTGGATGATAGTTGCGGATTTTAGGTTATCTAAAAATAAACCTTGTAGCTTTAAGGAAATGTGTATTACCTGT
264890	ATCGTGTATTGGATGATAGTTGCGGATTTTAGGTTTATAACGAAATCAATTTGGACCTTTCTTTGCAACAAAAGTTGGATT	38_732																				ATCGTGTATTGGATGATAGTTGCGGATTTTAGGTTTATAACGAAATCAATTTGGACCTTTCTTTGCAACAAAAGTTGGATT
264891	ATCGTGTATTGGATGATAGTTGCGGATTTTAGGTTTATTAGGACTTTCTTTTTGAGTCCCGTATCTTTGATAAAAATAACG	38_733																				ATCGTGTATTGGATGATAGTTGCGGATTTTAGGTTTATTAGGACTTTCTTTTTGAGTCCCGTATCTTTGATAAAAATAACG
264892	ATCGTGTATTGGATGATAGTTGCGGATTTTAGGTTTATTCATTTTTACGGCTTATAGGACTGCCAGAATTTTAGCGTTGGC	38_734																				ATCGTGTATTGGATGATAGTTGCGGATTTTAGGTTTATTCATTTTTACGGCTTATAGGACTGCCAGAATTTTAGCGTTGGC
264893	ATCGTGTATTGGATGATAGTTGCGGATTTTAGGCTACAGAAAAACAGCTAGCTGTATCAACTAGATGGGTAATAGCAGACA	38_735																				ATCGTGTATTGGATGATAGTTGCGGATTTTAGGCTACAGAAAAACAGCTAGCTGTATCAACTAGATGGGTAATAGCAGACA
264894	ATCGTGTATTGGATGATAGTTGCGGATTTTAGGAACCTAATGTTTCATTTCTGTTTCCTAGGTATTCTTAATTATGTCAGG	38_736																				ATCGTGTATTGGATGATAGTTGCGGATTTTAGGAACCTAATGTTTCATTTCTGTTTCCTAGGTATTCTTAATTATGTCAGG
264895	ATCGTGTGATTAATGGATGAGGAAATCGATAATGAATTATGAAGTAGAGTTCATAAAGATATTCCCCTGTTATTACCTGTT	38_737																				ATCGTGTGATTAATGGATGAGGAAATCGATAATGAATTATGAAGTAGAGTTCATAAAGATATTCCCCTGTTATTACCTGTT
264896	ATCGTGTGGGTTCAAGTCCCATCTCCTGCATTAACAGGGAAGTCGGTGAACGGCTTCCTATTTTATTTTGTGCAGATAATT	38_738																				ATCGTGTGGGTTCAAGTCCCATCTCCTGCATTAACAGGGAAGTCGGTGAACGGCTTCCTATTTTATTTTGTGCAGATAATT
264897	ATCGTGTGGGTTCAAGTCCCATCTCCTGCATCGAAAAAGGATTCATCCAGATGGATGAATCCTTTTTGTTTATCTATAGTT	38_739																				ATCGTGTGGGTTCAAGTCCCATCTCCTGCATCGAAAAAGGATTCATCCAGATGGATGAATCCTTTTTGTTTATCTATAGTT
264898	ATCGTGTGGGTTCAAGTCCCATCTCCTGCATTAATCAGACAATTCTACAGGATGTCTGGTTCATATGAAATGCAGGAGTGG	38_740																				ATCGTGTGGGTTCAAGTCCCATCTCCTGCATTAATCAGACAATTCTACAGGATGTCTGGTTCATATGAAATGCAGGAGTGG
264899	ATCGTGTGGGTTCAAGTCCCATCTCCTGCATCGAAAAAGGATTCATCCAGACGGATGAATCCTTTTTGTTTATCTATAGTT	38_741																				ATCGTGTGGGTTCAAGTCCCATCTCCTGCATCGAAAAAGGATTCATCCAGACGGATGAATCCTTTTTGTTTATCTATAGTT
264900	ATCGTGTGGGTTCAAGTCCCATCTCCTGCATTAACAGGGAAGTCGGTGAACGGCTTCCTATTTTATTTTGTGCAGATATTT	38_742																				ATCGTGTGGGTTCAAGTCCCATCTCCTGCATTAACAGGGAAGTCGGTGAACGGCTTCCTATTTTATTTTGTGCAGATATTT
264901	ATCGTGTGGGTTCAAGTCCCATCTCCTGCATTAGCTGAGGGAGCCGGAAATAAAGGCTTCCTTTTTGAGTTATATGGGAAG	38_743																				ATCGTGTGGGTTCAAGTCCCATCTCCTGCATTAGCTGAGGGAGCCGGAAATAAAGGCTTCCTTTTTGAGTTATATGGGAAG
264902	ATCGTGTGGGTTCAAGTCCCATCTCCTGCATTATTTTTCGCTTTGCGTATCAAGAATTGGTCCGGTGGACCAATTCGGATT	38_744																				ATCGTGTGGGTTCAAGTCCCATCTCCTGCATTATTTTTCGCTTTGCGTATCAAGAATTGGTCCGGTGGACCAATTCGGATT
264903	ATCGTGTGGGTTCAAGTCCCATCTCCTGCATTAGCTGAGGGAGCCGGAAATGAAGGCTTCCTTTTTGAGTTATATGGGAAG	38_745																				ATCGTGTGGGTTCAAGTCCCATCTCCTGCATTAGCTGAGGGAGCCGGAAATGAAGGCTTCCTTTTTGAGTTATATGGGAAG
264904	ATCGTTAAGAAAAGAATCGAAGGTGGTGCAAACGAAAAAGCAGTATTGAGACTTTTCATTAACTGCCCTTTCGTTTGCATC	38_746																				ATCGTTAAGAAAAGAATCGAAGGTGGTGCAAACGAAAAAGCAGTATTGAGACTTTTCATTAACTGCCCTTTCGTTTGCATC
264905	ATCGTTAAGAAAAGAATCGAAGGTGGTGCAAACGAAAAAGCAGTATTGAGACTTTTTATTAACTGCCCTTTCGTTTGCATC	38_747																				ATCGTTAAGAAAAGAATCGAAGGTGGTGCAAACGAAAAAGCAGTATTGAGACTTTTTATTAACTGCCCTTTCGTTTGCATC
264906	ATCGTTAAGAAAAGAATCGAAGGTGGTGCAAACGAAAAAGCAGTATGGAGACTTTTCATTAACTGCCCTTTCGTTTGCATC	38_748																				ATCGTTAAGAAAAGAATCGAAGGTGGTGCAAACGAAAAAGCAGTATGGAGACTTTTCATTAACTGCCCTTTCGTTTGCATC
264907	ATCGTTAAGGAAAGAATCGAAGGTGGTGCAAACGAAAAAGCAGTATGGAGACTTTTCATTAACTGCCCTTTCGTTTGCATC	38_749																				ATCGTTAAGGAAAGAATCGAAGGTGGTGCAAACGAAAAAGCAGTATGGAGACTTTTCATTAACTGCCCTTTCGTTTGCATC
264908	ATCGTTAAGGAAAGAATCGAAGGTGGTGCAAACGAAAAAGCAGTATTGAGACTTTTCATTAACTGCCCTTTCGTTTGCATC	38_750																				ATCGTTAAGGAAAGAATCGAAGGTGGTGCAAACGAAAAAGCAGTATTGAGACTTTTCATTAACTGCCCTTTCGTTTGCATC
264909	ATCGTTACTGTTCACTCCGTTCTCAGTAACTTAGCCAAATATCTGTATTCTGCGGATTTATTTCCAGATGGATTTCATTTC	38_751																				ATCGTTACTGTTCACTCCGTTCTCAGTAACTTAGCCAAATATCTGTATTCTGCGGATTTATTTCCAGATGGATTTCATTTC
264910	ATCGTTACTGTTCACTCCGTTCTCAGTAACGTAGCCAAAATTCATTCCAGATTGCCTGCGGCAATGGAATTTTGGCTTGTA	38_752																				ATCGTTACTGTTCACTCCGTTCTCAGTAACGTAGCCAAAATTCATTCCAGATTGCCTGCGGCAATGGAATTTTGGCTTGTA
264911	ATCGTTACTGTTCACTCCGTTCTCAGTAACATAGCCAAAATTCATTCCAGATTGCCTGCGGCAATGGAATTTTGGCCTGTA	38_753																				ATCGTTACTGTTCACTCCGTTCTCAGTAACATAGCCAAAATTCATTCCAGATTGCCTGCGGCAATGGAATTTTGGCCTGTA
264912	ATCGTTATCTTTGACCGTATCCGTGAGAACCTTCACGGTATCAAGAAGTACTCAGCAGATGAGCTTGCTGATATAGCAAAC	38_754	-	SecD_SecF	PF02355.19	0.0011	16.8	0.0	0.0011	16.8	0.0	1.0	1	0	0	1	1	1	1	-	1	ATCGTTATCTTTGACCGTATCCGTGAGAACCTTCACGGTATCAAGAAGTACTCAGCAGATGAGCTTGCTGATATAGCAAAC
264913	ATCGTTATCTTTGACCGTATCCGTGAGAATCTGAAACTTCAGACGATCCGGACAAGAGATGATATCAAAGCACTTGTGAAT	38_755	-	SecD_SecF	PF02355.19	0.0025	15.7	0.4	0.0025	15.7	0.4	1.0	1	0	0	1	1	1	1	-	1	ATCGTTATCTTTGACCGTATCCGTGAGAATCTGAAACTTCAGACGATCCGGACAAGAGATGATATCAAAGCACTTGTGAAT
264914	ATCGTTATCTTTGACCGTATCCGTGAGGCGCTGGCAACAAAGAGCCGTACAGAAGATCTGAAGGATCTTGTAAACCGCTGT	38_756	-	SecD_SecF	PF02355.19	0.0017	16.2	0.1	0.0017	16.2	0.1	1.0	1	0	0	1	1	1	1	-	1	ATCGTTATCTTTGACCGTATCCGTGAGGCGCTGGCAACAAAGAGCCGTACAGAAGATCTGAAGGATCTTGTAAACCGCTGT
264915	ATCGTTATCTTTGACCGTATCCGTGAGAATCTGAAACTTCAGACGATCCGGACAAGAGATGATATTAAAGCACTTGTAAAT	38_757	-	SecD_SecF	PF02355.19	0.0025	15.7	0.4	0.0025	15.7	0.4	1.0	1	0	0	1	1	1	1	-	1	ATCGTTATCTTTGACCGTATCCGTGAGAATCTGAAACTTCAGACGATCCGGACAAGAGATGATATTAAAGCACTTGTAAAT
264916	ATCGTTATCTTTGACCGTATCCGTGAGAACCTGAACGGACGTAAGGATTCCTCTGTTCTGGATCAGATCGTAGATGACAGT	38_758	-	SecD_SecF	PF02355.19	0.0025	15.7	0.1	0.0025	15.7	0.1	1.0	1	0	0	1	1	1	1	-	1	ATCGTTATCTTTGACCGTATCCGTGAGAACCTGAACGGACGTAAGGATTCCTCTGTTCTGGATCAGATCGTAGATGACAGT
264917	ATCGTTATCTTTGACCGTATCCGTGAGAACATGCAGGGAATGAAGAAACAGACACCGGAAACACTGGCAGAGGTGGCAAAC	38_759	-	Pro_sub2	PF18513.4	0.048	12.4	0.2	0.048	12.4	0.2	1.0	1	0	0	1	1	1	0	-	-2	ATCGTTATCTTTGACCGTATCCGTGAGAACATGCAGGGAATGAAGAAACAGACACCGGAAACACTGGCAGAGGTGGCAAAC
264918	ATCGTTATCTTTGACCGTATCCGTGAGAACATGCAGGGAATGAAGAAACAGACACCGGAAACACTGGCAGAGGTGGCAAAC	38_759	-	SecD_SecF	PF02355.19	0.00027	18.8	0.0	0.00027	18.8	0.0	1.0	1	0	0	1	1	1	1	-	1	ATCGTTATCTTTGACCGTATCCGTGAGAACATGCAGGGAATGAAGAAACAGACACCGGAAACACTGGCAGAGGTGGCAAAC
264919	ATCGTTATCTTTGACCGTATCCGTGAGAATCTTGCATTAAAGACCGGAAAACAGACTGCGGAGGAATTGCGTGAAGTTGCA	38_760	-	SecD_SecF	PF02355.19	0.0023	15.8	0.1	0.0023	15.8	0.1	1.0	1	0	0	1	1	1	1	-	1	ATCGTTATCTTTGACCGTATCCGTGAGAATCTTGCATTAAAGACCGGAAAACAGACTGCGGAGGAATTGCGTGAAGTTGCA
264920	ATCGTTATCTTTGACCGTATCCGTGAGAATCTGAAACTTCAGACAATCCGGACAAGAGATGATATCAAAGCACTTGTAAAT	38_761	-	SecD_SecF	PF02355.19	0.0025	15.7	0.4	0.0025	15.7	0.4	1.0	1	0	0	1	1	1	1	-	1	ATCGTTATCTTTGACCGTATCCGTGAGAATCTGAAACTTCAGACAATCCGGACAAGAGATGATATCAAAGCACTTGTAAAT
264921	ATCGTTATCTTTGACCGTATCCGTGAGAATCTGAAACTTCAGACAATCCGGACAAGAGATGATATCAAAGCACTTGTAAAT	38_761	-	zinc_ribbon_5	PF13719.9	0.0014	16.8	0.5	0.0022	16.2	0.5	1.3	1	0	0	1	1	1	1	-	-1	ATCGTTATCTTTGACCGTATCCGTGAGAATCTGAAACTTCAGACAATCCGGACAAGAGATGATATCAAAGCACTTGTAAAT
264922	ATCGTTATCTTTGACCGTATCCGTGAGAACATCAATCTCATGGGACCGAAGGCATCCACTGTTGATATTGTAAATACAAGT	38_762	-	SecD_SecF	PF02355.19	0.02	12.7	0.1	0.02	12.7	0.1	1.0	1	0	0	1	1	1	0	-	1	ATCGTTATCTTTGACCGTATCCGTGAGAACATCAATCTCATGGGACCGAAGGCATCCACTGTTGATATTGTAAATACAAGT
264923	ATCGTTATCTTTGACCGTATCCGTGAGAACCTTGCATTAAAGCATGGTAAACAGACAAGGGAAGATCTGATGGAAGTAGCA	38_763	-	SecD_SecF	PF02355.19	0.0024	15.7	0.1	0.0024	15.7	0.1	1.0	1	0	0	1	1	1	1	-	1	ATCGTTATCTTTGACCGTATCCGTGAGAACCTTGCATTAAAGCATGGTAAACAGACAAGGGAAGATCTGATGGAAGTAGCA
264924	ATCGTTATCTTTGACCGTATCCGTGAGGCACTTGCAACAAAGAGCCGCACAGAAGATCTGAAGGATCTTGTAAACCGTTGC	38_764	-	SecD_SecF	PF02355.19	0.0017	16.2	0.1	0.0017	16.2	0.1	1.0	1	0	0	1	1	1	1	-	1	ATCGTTATCTTTGACCGTATCCGTGAGGCACTTGCAACAAAGAGCCGCACAGAAGATCTGAAGGATCTTGTAAACCGTTGC
264925	ATCGTTATCTTTGACCGTATCCGTGAGAATCTGAAACTTCAGACGATCCGTACAAGAGATGATATCAAAGCACTTGTAAAT	38_765	-	SecD_SecF	PF02355.19	0.0025	15.7	0.4	0.0025	15.7	0.4	1.0	1	0	0	1	1	1	1	-	1	ATCGTTATCTTTGACCGTATCCGTGAGAATCTGAAACTTCAGACGATCCGTACAAGAGATGATATCAAAGCACTTGTAAAT
264926	ATCGTTATCTTTGACCGTATCCGTGAGAATCTTCACGGTATCAAGAAGTACTCAGCAGATGAGCTTGCTGATATAGCAAAC	38_766	-	SecD_SecF	PF02355.19	0.0011	16.8	0.0	0.0011	16.8	0.0	1.0	1	0	0	1	1	1	1	-	1	ATCGTTATCTTTGACCGTATCCGTGAGAATCTTCACGGTATCAAGAAGTACTCAGCAGATGAGCTTGCTGATATAGCAAAC
264927	ATCGTTATCTTTGACCGTATCCGTGAGAATCTGAAACTTCAAACGATCCGTACAAGAGATGATATCAAAGCACTTGTAAAT	38_767	-	SecD_SecF	PF02355.19	0.0025	15.7	0.4	0.0025	15.7	0.4	1.0	1	0	0	1	1	1	1	-	1	ATCGTTATCTTTGACCGTATCCGTGAGAATCTGAAACTTCAAACGATCCGTACAAGAGATGATATCAAAGCACTTGTAAAT
264928	ATCGTTATCTTTGACCGTATCCGTGAGAACCTTGCATTAAAGCATGGAAAACAGACAAGGGAAGATCTGATGGAAGTAGCA	38_768	-	SecD_SecF	PF02355.19	0.0024	15.7	0.1	0.0024	15.7	0.1	1.0	1	0	0	1	1	1	1	-	1	ATCGTTATCTTTGACCGTATCCGTGAGAACCTTGCATTAAAGCATGGAAAACAGACAAGGGAAGATCTGATGGAAGTAGCA
264929	ATCGTTATCTTTGACCGTATCCGTGAGAACCTGGGCAGGACAGCTGCAAAGCAGACGCCGGAGCTTCTGGCGGAGGTTGCC	38_769	-	DUF3721	PF12518.11	0.012	13.9	0.0	0.014	13.7	0.0	1.0	1	0	0	1	1	1	0	-	-3	ATCGTTATCTTTGACCGTATCCGTGAGAACCTGGGCAGGACAGCTGCAAAGCAGACGCCGGAGCTTCTGGCGGAGGTTGCC
264930	ATCGTTATCTTTGACCGTATCCGTGAGAACCTGGGCAGGACAGCTGCAAAGCAGACGCCGGAGCTTCTGGCGGAGGTTGCC	38_769	-	SecD_SecF	PF02355.19	0.0029	15.5	0.0	0.0029	15.5	0.0	1.0	1	0	0	1	1	1	1	-	1	ATCGTTATCTTTGACCGTATCCGTGAGAACCTGGGCAGGACAGCTGCAAAGCAGACGCCGGAGCTTCTGGCGGAGGTTGCC
264931	ATCGTTATCTTTGACCGTATCCGTGAGAACATGAAGGGCAGAAAGAAAGTTGAAGATGAGAAACTGAAAGAGATTGTAAAC	38_770	-	SecD_SecF	PF02355.19	0.0023	15.8	0.4	0.0023	15.8	0.4	1.0	1	0	0	1	1	1	1	-	1	ATCGTTATCTTTGACCGTATCCGTGAGAACATGAAGGGCAGAAAGAAAGTTGAAGATGAGAAACTGAAAGAGATTGTAAAC
264932	ATCGTTATCTTTGACCGTATCCGTGAGAACCTTCACGGAAGCAGACGTTTGGATGAGATTGAGGAAGTGGTCAACAAAAGT	38_771	-	SecD_SecF	PF02355.19	0.0014	16.5	0.1	0.0014	16.5	0.1	1.0	1	0	0	1	1	1	1	-	1	ATCGTTATCTTTGACCGTATCCGTGAGAACCTTCACGGAAGCAGACGTTTGGATGAGATTGAGGAAGTGGTCAACAAAAGT
264933	ATCGTTATCTTTGACCGTATCCGTGAGAATCTGGCACTGGAGAGCGGACGCAGAGATACTGATCTGAAAGAAGTAGTAAAT	38_772	-	SecD_SecF	PF02355.19	0.009	13.9	0.1	0.009	13.9	0.1	1.0	1	0	0	1	1	1	1	-	1	ATCGTTATCTTTGACCGTATCCGTGAGAATCTGGCACTGGAGAGCGGACGCAGAGATACTGATCTGAAAGAAGTAGTAAAT
264934	ATCGTTATCTTTGACCGTATCCGTGAGCAGCTGAAGACGACAAAGGTAAGAGACAACGAAGAATTGAAGGAAATTGTGAAC	38_773	-	SecD_SecF	PF02355.19	0.0043	14.9	0.6	0.0043	14.9	0.6	1.0	1	0	0	1	1	1	1	-	1	ATCGTTATCTTTGACCGTATCCGTGAGCAGCTGAAGACGACAAAGGTAAGAGACAACGAAGAATTGAAGGAAATTGTGAAC
264935	ATCGTTATCTTTGACCGTATCCGTGAGAATCTGAAGCTTCAGACGATCCGGACAAGAGATGATATTAAAGCACTTGTAAAT	38_774	-	SecD_SecF	PF02355.19	0.0025	15.7	0.4	0.0025	15.7	0.4	1.0	1	0	0	1	1	1	1	-	1	ATCGTTATCTTTGACCGTATCCGTGAGAATCTGAAGCTTCAGACGATCCGGACAAGAGATGATATTAAAGCACTTGTAAAT
264936	ATCGTTATCTTTGACCGTATCCGTGAGCAGTTGAAGACGATAAAGGTAAGAGACAACGAAGAATTGAAGGAAATTGTGAAC	38_775	-	SecD_SecF	PF02355.19	0.0074	14.1	0.7	0.0074	14.1	0.7	1.0	1	0	0	1	1	1	1	-	1	ATCGTTATCTTTGACCGTATCCGTGAGCAGTTGAAGACGATAAAGGTAAGAGACAACGAAGAATTGAAGGAAATTGTGAAC
264937	ATCGTTCATTGACACGATTAAGGAGATGAGATATAGGCTATGCGTATACAATAGGGTATGCATAGCGGAAAAAGAAAGTAA	38_776																				ATCGTTCATTGACACGATTAAGGAGATGAGATATAGGCTATGCGTATACAATAGGGTATGCATAGCGGAAAAAGAAAGTAA
264938	ATCGTTCATTGACACGATTAAGGAGATGAGATATAGGCTATGCATATACAATAGGGTATGCATAGCGGAAAAAGAAAGTAA	38_777																				ATCGTTCATTGACACGATTAAGGAGATGAGATATAGGCTATGCATATACAATAGGGTATGCATAGCGGAAAAAGAAAGTAA
264939	ATCGTTCATTGACACGATTAAGGAGATGAGATAAAGGCTATGCATATACAATAGGGTATGTATAGCGGAAAAAGAAAGTAA	38_778																				ATCGTTCATTGACACGATTAAGGAGATGAGATAAAGGCTATGCATATACAATAGGGTATGTATAGCGGAAAAAGAAAGTAA
264940	ATCGTTCATTGACACGATTAAGGAGATGAGATATAGGCTATGCATATACAATAGGGTATGTATAGCGGAAAAAGAAAGTAA	38_779																				ATCGTTCATTGACACGATTAAGGAGATGAGATATAGGCTATGCATATACAATAGGGTATGTATAGCGGAAAAAGAAAGTAA
264941	ATCGTTCATTGACACGATTAAGGAGATGAGATATAGGCTATGCGTATACAATAGGGTATGCATAGCGGAAAATGAAAGTAA	38_780																				ATCGTTCATTGACACGATTAAGGAGATGAGATATAGGCTATGCGTATACAATAGGGTATGCATAGCGGAAAATGAAAGTAA
264942	ATCGTTTCGTAAATAACTATACCAATCGCGTAGGATGCGGATTCGAGTGTGCTGGTATAAAAACGCAGGCGTAGCGGGCTA	38_781																				ATCGTTTCGTAAATAACTATACCAATCGCGTAGGATGCGGATTCGAGTGTGCTGGTATAAAAACGCAGGCGTAGCGGGCTA
264943	ATCGTTTTCGAAATAACTATACCACTCACTTGTCTGCGAATCCGATTGCACAGGTATAAAAGCCTCAGCGTAGCCCGTACG	38_782																				ATCGTTTTCGAAATAACTATACCACTCACTTGTCTGCGAATCCGATTGCACAGGTATAAAAGCCTCAGCGTAGCCCGTACG
264944	ATCGTTTTCGAAATAACTATACCACTCACTTGTCTGCGAATCCGATTGCACAGGTCTAAAAGCCTCAGCGTAGCCCGCTAC	38_783																				ATCGTTTTCGAAATAACTATACCACTCACTTGTCTGCGAATCCGATTGCACAGGTCTAAAAGCCTCAGCGTAGCCCGCTAC
264945	ATCGTTTTCGAAATAACTATACCACTCGCTTGTTTGCGAATCCGATTGTACAGGTACAAAAGTCTCAGCGCAGCCCAGAGA	38_784																				ATCGTTTTCGAAATAACTATACCACTCGCTTGTTTGCGAATCCGATTGTACAGGTACAAAAGTCTCAGCGCAGCCCAGAGA
264946	ATCGTTTTCGAAATAACTATACCACTCACTTGTCTGCGAATCTGATTGCACAGGTCTAAAAGCCTCAGCGTAGCCCGCTAC	38_785																				ATCGTTTTCGAAATAACTATACCACTCACTTGTCTGCGAATCTGATTGCACAGGTCTAAAAGCCTCAGCGTAGCCCGCTAC
264947	ATCTAACGCTTGAGTTAAGCCGCGCCGCGAAGCGGCGTCGGCTTGAACGAATTGTTAGACATTATTTGCCGACTACCTTGG	38_786																				ATCTAACGCTTGAGTTAAGCCGCGCCGCGAAGCGGCGTCGGCTTGAACGAATTGTTAGACATTATTTGCCGACTACCTTGG
264948	ATCTACAACAGTAGAAATTATTCTATATTACTTAACCTGCAAGGAAAGCGACGGCAGCCACAAATCTACAACAGTAGAAAT	38_787																				ATCTACAACAGTAGAAATTATTCTATATTACTTAACCTGCAAGGAAAGCGACGGCAGCCACAAATCTACAACAGTAGAAAT
264949	ATCTACAACAGTAGAAATTATTCTATATTACTTAACGCCTTTGCAAAGTCTCTACGAGCTGTGAATCTACAACAGTAGAAA	38_788																				ATCTACAACAGTAGAAATTATTCTATATTACTTAACGCCTTTGCAAAGTCTCTACGAGCTGTGAATCTACAACAGTAGAAA
264950	ATCTACAACAGTAGAAATTATTCTATATTACTTAACTGATAAGGTATGTAGAAAGATGAAGAAATCTACAACAGTAGAAAT	38_789																				ATCTACAACAGTAGAAATTATTCTATATTACTTAACTGATAAGGTATGTAGAAAGATGAAGAAATCTACAACAGTAGAAAT
264951	ATCTACAACAGTAGAAATTATTCTATATTACTTAACGCAAAAGTAACGGTCAACGGCGTTTCTATCTACAACAGTAGAAAT	38_790																				ATCTACAACAGTAGAAATTATTCTATATTACTTAACGCAAAAGTAACGGTCAACGGCGTTTCTATCTACAACAGTAGAAAT
264952	ATCTACAACAGTAGAAATTATTCTATATTACTTAACACACCCATGCACTAACAGTCGGGAACAGATCTACAACAGTAGAAA	38_791																				ATCTACAACAGTAGAAATTATTCTATATTACTTAACACACCCATGCACTAACAGTCGGGAACAGATCTACAACAGTAGAAA
264953	ATCTACAACAGTAGAAATTATTCTATATTACTTAACTCTTACTGCTTTGCGTCCTTCTCTTGTATCTACAACAGTAGAAAT	38_792																				ATCTACAACAGTAGAAATTATTCTATATTACTTAACTCTTACTGCTTTGCGTCCTTCTCTTGTATCTACAACAGTAGAAAT
264954	ATCTACAACAGTAGAAATTATTCTATATTACTTAACGAAGCCCCACGAAATAAAGCCGATGCATCTACAACAGTAGAAATT	38_793																				ATCTACAACAGTAGAAATTATTCTATATTACTTAACGAAGCCCCACGAAATAAAGCCGATGCATCTACAACAGTAGAAATT
264955	ATCTACAACAGTAGAAATTATTCTATATTACTTAACTTGTTACTGCGCACATTTTGGCGGTGGATCTACAACAGTAGAAAT	38_794																				ATCTACAACAGTAGAAATTATTCTATATTACTTAACTTGTTACTGCGCACATTTTGGCGGTGGATCTACAACAGTAGAAAT
264956	ATCTACAACAGTAGAAATTATTCTATATTACTTAACCATTAGTACCGCTCCGCTTGCAGTACGATATCTACAACAGTAGAA	38_795																				ATCTACAACAGTAGAAATTATTCTATATTACTTAACCATTAGTACCGCTCCGCTTGCAGTACGATATCTACAACAGTAGAA
264957	ATCTACAACAGTAGAAATTATTCTATATTACTTAACGATGAGGATATACAACGCGAATTATTAATCTACAACAGTAGAAAT	38_796																				ATCTACAACAGTAGAAATTATTCTATATTACTTAACGATGAGGATATACAACGCGAATTATTAATCTACAACAGTAGAAAT
264958	ATCTACAACAGTAGAAATTATTCTATATTACTTAACTAACGCACAACTGCAAATTTTGTATAAATCTACAACAGTAGAAAT	38_797																				ATCTACAACAGTAGAAATTATTCTATATTACTTAACTAACGCACAACTGCAAATTTTGTATAAATCTACAACAGTAGAAAT
264959	ATCTACAACAGTAGAAATTATTCTATATTACTTAACAGCATATGATTGGAACGGCTGTTGTATCTACAACAGTAGAAATTA	38_798																				ATCTACAACAGTAGAAATTATTCTATATTACTTAACAGCATATGATTGGAACGGCTGTTGTATCTACAACAGTAGAAATTA
264960	ATCTACAACAGTAGAAATTATTCTATATTACTTAACGAGTGCTTTTCAGGAATATCTGACAATATCTACAACAGTAGAAAT	38_799	-	zf-U1	PF06220.15	0.013	13.8	2.5	0.013	13.8	2.5	1.8	2	0	0	2	2	2	0	-	-3	ATCTACAACAGTAGAAATTATTCTATATTACTTAACGAGTGCTTTTCAGGAATATCTGACAATATCTACAACAGTAGAAAT
264961	ATCTACAACAGTAGAAATTATTCTATATTACTTAACTGAAAAATGCGAAGCAATAAGGACTAAATCTACAACAGTAGAAAT	38_800																				ATCTACAACAGTAGAAATTATTCTATATTACTTAACTGAAAAATGCGAAGCAATAAGGACTAAATCTACAACAGTAGAAAT
264962	ATCTACAACAGTAGAAATTATTCTATATTACTTAACAACAAGCGGCTTCGGCTCAATCGCTGGATCTACAACAGTAGAAAT	38_801																				ATCTACAACAGTAGAAATTATTCTATATTACTTAACAACAAGCGGCTTCGGCTCAATCGCTGGATCTACAACAGTAGAAAT
264963	ATCTACAACAGTAGAAATTATTCTATATTACTTAACATATTCTTACTGCACCAGGCCGGCTTATCTACAACAGTAGAAATT	38_802																				ATCTACAACAGTAGAAATTATTCTATATTACTTAACATATTCTTACTGCACCAGGCCGGCTTATCTACAACAGTAGAAATT
264964	ATCTACAACAGTAGAAATTATTCTATATTACTTAACGCGAACAGAAGTGAAAGCGGCTGCGGAATCTACAACAGTAGAAAT	38_803																				ATCTACAACAGTAGAAATTATTCTATATTACTTAACGCGAACAGAAGTGAAAGCGGCTGCGGAATCTACAACAGTAGAAAT
264965	ATCTACAACAGTAGAAATTATTCTATATTACTTAACTGATTCATACCAAATTCATTATTGCCAAATCTACAACAGTAGAAA	38_804																				ATCTACAACAGTAGAAATTATTCTATATTACTTAACTGATTCATACCAAATTCATTATTGCCAAATCTACAACAGTAGAAA
264966	ATCTACAACAGTAGAAATTATTCTATATTACTTAACTGCTAACTACCAAGCGGATAAAGATTTATCTACAACAGTAGAAAT	38_805																				ATCTACAACAGTAGAAATTATTCTATATTACTTAACTGCTAACTACCAAGCGGATAAAGATTTATCTACAACAGTAGAAAT
264967	ATCTACAACAGTAGAAATTATTCTATATTACTTAACACACGTGCCCGACTCTGCGACAGCTCATCTACAACAGTAGAAATT	38_806																				ATCTACAACAGTAGAAATTATTCTATATTACTTAACACACGTGCCCGACTCTGCGACAGCTCATCTACAACAGTAGAAATT
264968	ATCTACAACAGTAGAAATTATTCTATATTACTTAACGCATCCTCAGGAGTATCACCCCACCCAGATCTACAACAGTAGAAA	38_807																				ATCTACAACAGTAGAAATTATTCTATATTACTTAACGCATCCTCAGGAGTATCACCCCACCCAGATCTACAACAGTAGAAA
264969	ATCTACAACAGTAGAAATTATTCTATATTACTTAACTAAACTTGAAGTCAGAGAAGCATGGATATCTACAACAGTAGAAAT	38_808																				ATCTACAACAGTAGAAATTATTCTATATTACTTAACTAAACTTGAAGTCAGAGAAGCATGGATATCTACAACAGTAGAAAT
264970	ATCTACAACAGTAGAAATTATTCTATATTACTTAACTATCCGGGCTTCACCGGATTATCACAATCTACAACAGTAGAAATT	38_809																				ATCTACAACAGTAGAAATTATTCTATATTACTTAACTATCCGGGCTTCACCGGATTATCACAATCTACAACAGTAGAAATT
264971	ATCTACAACAGTAGAAATTATTCTATATTACTTAACAAAAATAAAATTGTTGAAACAACTTAATCTACAACAGTAGAAATT	38_810																				ATCTACAACAGTAGAAATTATTCTATATTACTTAACAAAAATAAAATTGTTGAAACAACTTAATCTACAACAGTAGAAATT
264972	ATCTACAACAGTAGAAATTATTCTATATTACTTAACACTTCATCACGCGAAGCGATTAGACCGATCTACAACAGTAGAAAT	38_811																				ATCTACAACAGTAGAAATTATTCTATATTACTTAACACTTCATCACGCGAAGCGATTAGACCGATCTACAACAGTAGAAAT
264973	ATCTACAACAGTAGAAATTATTCTATATTACTTAACTAGAAAGGCGCCTCAAAGGCCAACCGCTATCTACAACAGTAGAAA	38_812																				ATCTACAACAGTAGAAATTATTCTATATTACTTAACTAGAAAGGCGCCTCAAAGGCCAACCGCTATCTACAACAGTAGAAA
264974	ATCTACAACAGTAGAAATTATTCTATATTACTTAACAAAGGAACTCCCGGAGCAACCCAACTGATCTACAACAGTAGAAAT	38_813																				ATCTACAACAGTAGAAATTATTCTATATTACTTAACAAAGGAACTCCCGGAGCAACCCAACTGATCTACAACAGTAGAAAT
264975	ATCTACAACAGTAGAAATTATTCTATATTACTTAACGCAGAATTAACGCTTATCAGATACTTATCTACAACAGTAGAAATT	38_814																				ATCTACAACAGTAGAAATTATTCTATATTACTTAACGCAGAATTAACGCTTATCAGATACTTATCTACAACAGTAGAAATT
264976	ATCTACAACAGTAGAAATTATTCTATATTACTTAACGTATAGGTGCTTTGCGTTACCACCTAAATCTACAACAGTAGAAAT	38_815																				ATCTACAACAGTAGAAATTATTCTATATTACTTAACGTATAGGTGCTTTGCGTTACCACCTAAATCTACAACAGTAGAAAT
264977	ATCTACAACAGTAGAAATTATTCTATATTACTTAACTAGGCTCAGCAATAACAAGTTATGCTAATCTACAACAGTAGAAAT	38_816																				ATCTACAACAGTAGAAATTATTCTATATTACTTAACTAGGCTCAGCAATAACAAGTTATGCTAATCTACAACAGTAGAAAT
264978	ATCTACAACAGTAGAAATTATTCTATATTACTTAACCATTCATACTGTCATATTTGATTAATGATCTACAACAGTAGAAAT	38_817																				ATCTACAACAGTAGAAATTATTCTATATTACTTAACCATTCATACTGTCATATTTGATTAATGATCTACAACAGTAGAAAT
264979	ATCTACAACAGTAGAAATTATTCTATATTACTTAACCTAATGTCCTGCATGTCATGGAGTCATCTACAACAGTAGAAATTA	38_818	-	GAGA	PF09237.14	0.017	13.6	0.1	0.02	13.4	0.1	1.1	1	0	0	1	1	1	0	-	2	ATCTACAACAGTAGAAATTATTCTATATTACTTAACCTAATGTCCTGCATGTCATGGAGTCATCTACAACAGTAGAAATTA
264980	ATCTACAACAGTAGAAATTATTCTATATTACTTAACCTAATGTCCTGCATGTCATGGAGTCATCTACAACAGTAGAAATTA	38_818	-	zf_Rg	PF17915.4	0.0067	14.3	0.1	0.0067	14.3	0.1	1.0	1	0	0	1	1	1	1	-	2	ATCTACAACAGTAGAAATTATTCTATATTACTTAACCTAATGTCCTGCATGTCATGGAGTCATCTACAACAGTAGAAATTA
264981	ATCTACAACAGTAGAAATTATTCTATATTACTTAACCCACTTGCTTACGCGGAGCTTGACTTATCTACAACAGTAGAAATT	38_819																				ATCTACAACAGTAGAAATTATTCTATATTACTTAACCCACTTGCTTACGCGGAGCTTGACTTATCTACAACAGTAGAAATT
264982	ATCTACAACAGTAGAAATTATTCTATATTACTTAACGGTGGCAAGCACAACAGCCGTACAGCCATCTACAACAGTAGAAAT	38_820																				ATCTACAACAGTAGAAATTATTCTATATTACTTAACGGTGGCAAGCACAACAGCCGTACAGCCATCTACAACAGTAGAAAT
264983	ATCTACAACAGTAGAAATTATTCTATATTACTTAACACAGAAATAAATGGCGGTGACTTGAAATCTACAACAGTAGAAATT	38_821																				ATCTACAACAGTAGAAATTATTCTATATTACTTAACACAGAAATAAATGGCGGTGACTTGAAATCTACAACAGTAGAAATT
264984	ATCTACAACAGTAGAAATTATTCTATATTACTTAACCTCGTTTTTGTCATTCAGGCCGACCAGATCTACAACAGTAGAAAT	38_822																				ATCTACAACAGTAGAAATTATTCTATATTACTTAACCTCGTTTTTGTCATTCAGGCCGACCAGATCTACAACAGTAGAAAT
264985	ATCTACAACAGTAGAAATTATTCTATATTACTTAACCAGAAAGTGAGGGGATAACATGACCGATCTACAACAGTAGAAATT	38_823																				ATCTACAACAGTAGAAATTATTCTATATTACTTAACCAGAAAGTGAGGGGATAACATGACCGATCTACAACAGTAGAAATT
264986	ATCTACAACAGTAGAAATTATTCTATATTACTTAACTCAGTACGTTTACAGGGTTTATGGTAGAATCTACAACAGTAGAAA	38_824	-	S-antigen	PF05756.14	0.03	13.0	0.8	0.03	13.0	0.8	1.0	1	0	0	1	1	1	0	-	2	ATCTACAACAGTAGAAATTATTCTATATTACTTAACTCAGTACGTTTACAGGGTTTATGGTAGAATCTACAACAGTAGAAA
264987	ATCTACAACAGTAGAAATTATTCTATATTACTTAACTTTCAAAAAGCTTTTCTGACGGCACAACCATCTACAACAGTAGAA	38_825																				ATCTACAACAGTAGAAATTATTCTATATTACTTAACTTTCAAAAAGCTTTTCTGACGGCACAACCATCTACAACAGTAGAA
264988	ATCTACAACAGTAGAAATTATTCTATATTACTTAACCCGTACTTATTAAACACGCTAGATATATCTACAACAGTAGAAATT	38_826																				ATCTACAACAGTAGAAATTATTCTATATTACTTAACCCGTACTTATTAAACACGCTAGATATATCTACAACAGTAGAAATT
264989	ATCTACAACAGTAGAAATTATTCTATATTACTTAACTCGTAATGCTCGACAATGATATAAATGATCTACAACAGTAGAAAT	38_827	-	RPN6_C_helix	PF18503.4	0.0066	14.7	0.4	0.08	11.2	0.0	2.0	2	0	0	2	2	2	2	-	-1	ATCTACAACAGTAGAAATTATTCTATATTACTTAACTCGTAATGCTCGACAATGATATAAATGATCTACAACAGTAGAAAT
264990	ATCTACAACAGTAGAAATTATTCTATATTACTTAACAACATTTTGTTACCCCGATATTTACCAAATCTACAACAGTAGAAA	38_828																				ATCTACAACAGTAGAAATTATTCTATATTACTTAACAACATTTTGTTACCCCGATATTTACCAAATCTACAACAGTAGAAA
264991	ATCTACAACAGTAGAAATTATTCTATATTACTTAACACACCAACAGGCGACGAACCTAAGGCGATCTACAACAGTAGAAAT	38_829																				ATCTACAACAGTAGAAATTATTCTATATTACTTAACACACCAACAGGCGACGAACCTAAGGCGATCTACAACAGTAGAAAT
264992	ATCTACAACAGTAGAAATTATTCTATATTACTTAACCTATCTTGCTTAAGACCTCTATTCTTTTATCTACAACAGTAGAAA	38_830																				ATCTACAACAGTAGAAATTATTCTATATTACTTAACCTATCTTGCTTAAGACCTCTATTCTTTTATCTACAACAGTAGAAA
264993	ATCTACAACAGTAGAAATTATTCTATATTACTTAACGATGATTGGCGGACATTCTGGCGGCGTGTATCTACAACAGTAGAA	38_831																				ATCTACAACAGTAGAAATTATTCTATATTACTTAACGATGATTGGCGGACATTCTGGCGGCGTGTATCTACAACAGTAGAA
264994	ATCTACAACAGTAGAAATTATTCTATATTACTTAACATAGAAAGCTACAGGCGGCGATTGGATATCTACAACAGTAGAAAT	38_832																				ATCTACAACAGTAGAAATTATTCTATATTACTTAACATAGAAAGCTACAGGCGGCGATTGGATATCTACAACAGTAGAAAT
264995	ATCTACAACAGTAGAAATTATTCTATATTACTTAACCCTCAATTTGGACGTATCACATTTCGATCTACAACAGTAGAAATT	38_833																				ATCTACAACAGTAGAAATTATTCTATATTACTTAACCCTCAATTTGGACGTATCACATTTCGATCTACAACAGTAGAAATT
264996	ATCTACAACAGTAGAAATTATTCTATATTACTTAACGTGTTTTGCAATCCCCCGTATGGCCGGATCTACAACAGTAGAAAT	38_834																				ATCTACAACAGTAGAAATTATTCTATATTACTTAACGTGTTTTGCAATCCCCCGTATGGCCGGATCTACAACAGTAGAAAT
264997	ATCTACAACAGTAGAAATTATTCTATATTACTTAACATACAGCGGCTGATGCGGCAGGACAGATCTACAACAGTAGAAATT	38_835																				ATCTACAACAGTAGAAATTATTCTATATTACTTAACATACAGCGGCTGATGCGGCAGGACAGATCTACAACAGTAGAAATT
264998	ATCTACCCCGCACACGCGGGGATAAACCCGGGGTTGCCTGACTGTCTTGATATGGTTGACGATCTACCCCGCACACGCGGG	38_836																				ATCTACCCCGCACACGCGGGGATAAACCCGGGGTTGCCTGACTGTCTTGATATGGTTGACGATCTACCCCGCACACGCGGG
264999	ATCTACCCCGCACACGCGGGGATAAACCGGCGAGGACGACTGGAACGCCCAGACTGCGGACATCTACCCCGCACACGCGGG	38_837																				ATCTACCCCGCACACGCGGGGATAAACCGGCGAGGACGACTGGAACGCCCAGACTGCGGACATCTACCCCGCACACGCGGG
265000	ATCTACCCCGCACACGCGGGGATAAACCTCATGCCGGGAATGGCCATGTGCTGGTCGTTGAATCTACCCCGCACACGCGGG	38_838																				ATCTACCCCGCACACGCGGGGATAAACCTCATGCCGGGAATGGCCATGTGCTGGTCGTTGAATCTACCCCGCACACGCGGG
265001	ATCTACCCCGCACACGCGGGGATAAACCTACGCCGCCATTCCCGAAGCACTCGGCGCATCCATCTACCCCGCACACGCGGG	38_839																				ATCTACCCCGCACACGCGGGGATAAACCTACGCCGCCATTCCCGAAGCACTCGGCGCATCCATCTACCCCGCACACGCGGG
265002	ATCTACCCCGCACACGCGGGGATAAACCCGAACCGGGTAATGATTTCGACGTGACTGTGTCATCTACCCCGCACACGCGGG	38_840																				ATCTACCCCGCACACGCGGGGATAAACCCGAACCGGGTAATGATTTCGACGTGACTGTGTCATCTACCCCGCACACGCGGG
265003	ATCTACCCCGCACACGCGGGGATAAACCGAAACGCAGAAACATGAAGCGCAATCAGCTTGGATCTACCCCGCACACGCGGG	38_841																				ATCTACCCCGCACACGCGGGGATAAACCGAAACGCAGAAACATGAAGCGCAATCAGCTTGGATCTACCCCGCACACGCGGG
265004	ATCTACCCCGCACACGCGGGGATAAACCGAACGCGAAGGCGGAATACGAGCGCCTGTCCGGATCTACCCCGCACACGCGGG	38_842																				ATCTACCCCGCACACGCGGGGATAAACCGAACGCGAAGGCGGAATACGAGCGCCTGTCCGGATCTACCCCGCACACGCGGG
265005	ATCTACCCCGCACACGCGGGGATAAACCCGCGGAGCCCGAGGCGTGACGGATGCCCCCTATATCTACCCCGCACACGCGGG	38_843																				ATCTACCCCGCACACGCGGGGATAAACCCGCGGAGCCCGAGGCGTGACGGATGCCCCCTATATCTACCCCGCACACGCGGG
265006	ATCTACCCCGCACACGCGGGGATAAACCGGAGCGTTGGCATCTCGGAGTGTGTCGCGTTTGATCTACCCCGCACACGCGGG	38_844																				ATCTACCCCGCACACGCGGGGATAAACCGGAGCGTTGGCATCTCGGAGTGTGTCGCGTTTGATCTACCCCGCACACGCGGG
265007	ATCTACCCCGCACACGCGGGGATAAACCTGTCGCTGATGCGGACCAGTTCGTGCGTATGGCATCTACCCCGCACACGCGGG	38_845																				ATCTACCCCGCACACGCGGGGATAAACCTGTCGCTGATGCGGACCAGTTCGTGCGTATGGCATCTACCCCGCACACGCGGG
265008	ATCTACCCCGCACACGCGGGGATAAACCGATGCGGCCCACGCTTACATCGCCGAGTTTGATATCTACCCCGCACACGCGGG	38_846																				ATCTACCCCGCACACGCGGGGATAAACCGATGCGGCCCACGCTTACATCGCCGAGTTTGATATCTACCCCGCACACGCGGG
265009	ATCTACCCCGCACACGCGGGGATAAACCCATGGCCCCAAAAACGAGGAACGTCAAGGACGAATCTACCCCGCACACGCGGG	38_847																				ATCTACCCCGCACACGCGGGGATAAACCCATGGCCCCAAAAACGAGGAACGTCAAGGACGAATCTACCCCGCACACGCGGG
265010	ATCTACCCCGCACACGCGGGGATAAACCGGGTGCCGAGTTGGCCGTGGAGGTTGCCAAGGCATCTACCTCGCACACGCGGG	38_848																				ATCTACCCCGCACACGCGGGGATAAACCGGGTGCCGAGTTGGCCGTGGAGGTTGCCAAGGCATCTACCTCGCACACGCGGG
265011	ATCTACCCCGCACACGCGGGGATAAACCGAATGGCTGCCGGGTTCTGTTGCACGTAATCGAATCTACCCCGCACACGCGGG	38_849																				ATCTACCCCGCACACGCGGGGATAAACCGAATGGCTGCCGGGTTCTGTTGCACGTAATCGAATCTACCCCGCACACGCGGG
265012	ATCTACCCCGCACACGCGGGGATAAACCCGAACTCATCGACAGCGAACATCTCGATGCCGCATCTACCCCGCACACGCGGG	38_850																				ATCTACCCCGCACACGCGGGGATAAACCCGAACTCATCGACAGCGAACATCTCGATGCCGCATCTACCCCGCACACGCGGG
265013	ATCTACCCCGCACACGCGGGGATAAACCCTACCACCCAGATGTTTTCATAGCAATCTGTGATCTACCCCGCACACGCGGGG	38_851																				ATCTACCCCGCACACGCGGGGATAAACCCTACCACCCAGATGTTTTCATAGCAATCTGTGATCTACCCCGCACACGCGGGG
265014	ATCTACCCCGCACACGCGGGGATAAACCAGGGCCTATCCATACATTTATCAGGCTGATGTGATCTACCCCGCACACGCGGG	38_852																				ATCTACCCCGCACACGCGGGGATAAACCAGGGCCTATCCATACATTTATCAGGCTGATGTGATCTACCCCGCACACGCGGG
265015	ATCTACCTCGTCGTCTTCAAGGGGTCTTACTAACTTGACGTTATGAGATATCTCATCTTGAGGGGGGCTTCACGCTTAGAT	38_853																				ATCTACCTCGTCGTCTTCAAGGGGTCTTACTAACTTGACGTTATGAGATATCTCATCTTGAGGGGGGCTTCACGCTTAGAT
265016	ATCTATAAATGAGCAAGTTCGTGATTTTGCATAAAAAGAAAGACACCTTAAATCGTTCGTGTTGTATAATGAAAGTGACGA	38_854																				ATCTATAAATGAGCAAGTTCGTGATTTTGCATAAAAAGAAAGACACCTTAAATCGTTCGTGTTGTATAATGAAAGTGACGA
265017	ATCTATAAATGAGCAAGTTCGTGATTTTGCATAAAAGAAAGACACCTTGATTCTTGATGTTGTATAATGAAAGTGACGAAA	38_855																				ATCTATAAATGAGCAAGTTCGTGATTTTGCATAAAAGAAAGACACCTTGATTCTTGATGTTGTATAATGAAAGTGACGAAA
265018	ATCTATAAATGAGCAAGTTCGTGATTTTGCATAAAAGAAAGACACCTCGATTCCATGTGTTGTATAATGAAAGTGCCAAAA	38_856																				ATCTATAAATGAGCAAGTTCGTGATTTTGCATAAAAGAAAGACACCTCGATTCCATGTGTTGTATAATGAAAGTGCCAAAA
265019	ATCTATAAATGAGCAAGTTCGTGATTTTGCATAAAAGAAAGACACCTTGGATTCGATTGTGTTGTATAATGAAAGTGACCA	38_857																				ATCTATAAATGAGCAAGTTCGTGATTTTGCATAAAAGAAAGACACCTTGGATTCGATTGTGTTGTATAATGAAAGTGACCA
265020	ATCTATAAATGAGCAAGTTCGTGATTTTGCATAAAAGAAAGACACCTTAAATTCGATTATGTTGTATAATGAAAGTGACCA	38_858																				ATCTATAAATGAGCAAGTTCGTGATTTTGCATAAAAGAAAGACACCTTAAATTCGATTATGTTGTATAATGAAAGTGACCA
265021	ATCTATGAATCCCTCAGGTTTTTACGTTGACCCCTTGTATTGACTATATTAAAGGATATGATCGATACGAAAAAAGCCCGT	38_859																				ATCTATGAATCCCTCAGGTTTTTACGTTGACCCCTTGTATTGACTATATTAAAGGATATGATCGATACGAAAAAAGCCCGT
265022	ATCTATGAATCCCTCAGGTTTTTACGTTGACCCCATAAATTGCCTCGATGGATAGATATACGTATTGCTTTTTCTTATTGA	38_860																				ATCTATGAATCCCTCAGGTTTTTACGTTGACCCCATAAATTGCCTCGATGGATAGATATACGTATTGCTTTTTCTTATTGA
265023	ATCTATGAATCCCTCAGGTTTTTACGTTGACCCGATCTTTTCCATAGCCCTGCTTTTAGATGAATCCTTTTTAAATATTTC	38_861																				ATCTATGAATCCCTCAGGTTTTTACGTTGACCCGATCTTTTCCATAGCCCTGCTTTTAGATGAATCCTTTTTAAATATTTC
265024	ATCTATGAATCCCTCAGGTTTTTACGTTGACCCTGAAAATGTAGTGAGGGCATGAGAGCATGAATGAGAGTAAGTATTTTT	38_862																				ATCTATGAATCCCTCAGGTTTTTACGTTGACCCTGAAAATGTAGTGAGGGCATGAGAGCATGAATGAGAGTAAGTATTTTT
265025	ATCTATGAATCCCTCAGGTTTTTACGTTGACCCGGGAAAAATAGTAAAGCGATGAGATAAAATAAGATGTTTTGTTTCATG	38_863																				ATCTATGAATCCCTCAGGTTTTTACGTTGACCCGGGAAAAATAGTAAAGCGATGAGATAAAATAAGATGTTTTGTTTCATG
265026	ATCTATGAATCCCTCAGGTTTTTACGTTGACCCAAAAATGGTACGTCTTGAAAACTGAAGAAAACTTTTCACATTGATACC	38_864																				ATCTATGAATCCCTCAGGTTTTTACGTTGACCCAAAAATGGTACGTCTTGAAAACTGAAGAAAACTTTTCACATTGATACC
265027	ATCTATGAATCCCTCAGGTTTTTACGTTGACCCCCTGCATCTCATAGAGAGGGAAAAAGGGTCAACGTAAAATCCTGAGGG	38_865																				ATCTATGAATCCCTCAGGTTTTTACGTTGACCCCCTGCATCTCATAGAGAGGGAAAAAGGGTCAACGTAAAATCCTGAGGG
265028	ATCTATGAATCCCTCAGGTTTTTACGTTGACCCGAAAAACATATCGAACCAATTCTTACAATAAAGTTCTTGATTTAATCT	38_866																				ATCTATGAATCCCTCAGGTTTTTACGTTGACCCGAAAAACATATCGAACCAATTCTTACAATAAAGTTCTTGATTTAATCT
265029	ATCTATGAATCCCTCAGGTTTTTACGTTGACCCCAAACTGCCATAGTTACGAGAATTGTCTAAAAAGCAAAAAGCATTGAC	38_867																				ATCTATGAATCCCTCAGGTTTTTACGTTGACCCCAAACTGCCATAGTTACGAGAATTGTCTAAAAAGCAAAAAGCATTGAC
265030	ATCTATGAATCCCTCAGGTTTTTACGTTGACCCTATAATTAACCTATTATACATGCAGTGAGGGCATGAGGGCATAAATAC	38_868																				ATCTATGAATCCCTCAGGTTTTTACGTTGACCCTATAATTAACCTATTATACATGCAGTGAGGGCATGAGGGCATAAATAC
265031	ATCTATGAATCCCTCAGGTTTTTACGTTGACCCCATTATGTTCATTCTTATGTGTATGTATATGAACTTCCATGCGTCCAG	38_869																				ATCTATGAATCCCTCAGGTTTTTACGTTGACCCCATTATGTTCATTCTTATGTGTATGTATATGAACTTCCATGCGTCCAG
265032	ATCTATGAATCCCTCAGGTTTTTACGTTGACCCGCCGTTTTCTAACTGAGCCGTCGGCATACCCTGCACAAAGCAGGATAA	38_870																				ATCTATGAATCCCTCAGGTTTTTACGTTGACCCGCCGTTTTCTAACTGAGCCGTCGGCATACCCTGCACAAAGCAGGATAA
265033	ATCTATGAATCCCTCAGGTTTTTACGTTGACCCCGGATACCTTCTATCTCCATAAGCTTTGGAGTTAACTCCAAAGCTTAT	38_871																				ATCTATGAATCCCTCAGGTTTTTACGTTGACCCCGGATACCTTCTATCTCCATAAGCTTTGGAGTTAACTCCAAAGCTTAT
265034	ATCTATGAATCCCTCAGGTTTTTACGTTGACCCTTGATAAATGCTAATTCATCGGTTCAATTGGAATATAAATGACATCCG	38_872																				ATCTATGAATCCCTCAGGTTTTTACGTTGACCCTTGATAAATGCTAATTCATCGGTTCAATTGGAATATAAATGACATCCG
265035	ATCTATGAATCCCTCAGGTTTTTACGTTGACCCATAATGTTTCAAGTCAATGAGGTCTATTCCTTCTTCCGACCCTATCCA	38_873																				ATCTATGAATCCCTCAGGTTTTTACGTTGACCCATAATGTTTCAAGTCAATGAGGTCTATTCCTTCTTCCGACCCTATCCA
265036	ATCTATGAATCCCTCAGGTTTTTACGTTGACCCAAAATTATCTTGAAAATGTAGTGAGGGCATGAGAGCATGAATGAGAGT	38_874	-	DUF3973	PF13119.9	0.018	13.6	0.0	0.019	13.5	0.0	1.1	1	0	0	1	1	1	0	-	2	ATCTATGAATCCCTCAGGTTTTTACGTTGACCCAAAATTATCTTGAAAATGTAGTGAGGGCATGAGAGCATGAATGAGAGT
265037	ATCTATGAATCCCTCAGGTTTTTACGTTGACCCTCAAATAGTATTGCCATACTGTTCTTCTTTTATTAATGAACTTTCAAT	38_875																				ATCTATGAATCCCTCAGGTTTTTACGTTGACCCTCAAATAGTATTGCCATACTGTTCTTCTTTTATTAATGAACTTTCAAT
265038	ATCTATGAATCCCTCAGGTTTTTACGTTGACCCTAGAAATCGAAGTTTCCAAACTGAACCGAGATGTGGGAAGCGTTGTAG	38_876																				ATCTATGAATCCCTCAGGTTTTTACGTTGACCCTAGAAATCGAAGTTTCCAAACTGAACCGAGATGTGGGAAGCGTTGTAG
265039	ATCTCAACTCTATTTTGAGACAGCCTCTTGTAAAAGCATGATGATTGTCTGACAATAATCCTGTTCGTATTTTTACTTACT	38_877																				ATCTCAACTCTATTTTGAGACAGCCTCTTGTAAAAGCATGATGATTGTCTGACAATAATCCTGTTCGTATTTTTACTTACT
265040	ATCTCAGTCGAGAAGACTCCCACATCTTCAGGTGGTGAGTAATAGCAAATTTGTCTCAGTGGGAGTCCAATCTCCGACTGA	38_878																				ATCTCAGTCGAGAAGACTCCCACATCTTCAGGTGGTGAGTAATAGCAAATTTGTCTCAGTGGGAGTCCAATCTCCGACTGA
265041	ATCTCAGTCGAGAAGACTCCCACATCTTCAGGTGGTGAGTAATAGCAAATTTGTCTCAGTGGGAGTCCATTCTCCGACTGA	38_879																				ATCTCAGTCGAGAAGACTCCCACATCTTCAGGTGGTGAGTAATAGCAAATTTGTCTCAGTGGGAGTCCATTCTCCGACTGA
265042	ATCTCAGTCGAGAAGACTCCCACATCTTTCAGGTGGTGAGTGATAGCAAATTTGTCTCAGTGGGAGTCCAATCTCCGACTG	38_880																				ATCTCAGTCGAGAAGACTCCCACATCTTTCAGGTGGTGAGTGATAGCAAATTTGTCTCAGTGGGAGTCCAATCTCCGACTG
265043	ATCTCAGTCGAGAAGACTCCCACCTCTTCAGGTGGTGAGTAATAGCAAATTTGTCTCAGTGGGAGTCCAATCTCCGACTGA	38_881																				ATCTCAGTCGAGAAGACTCCCACCTCTTCAGGTGGTGAGTAATAGCAAATTTGTCTCAGTGGGAGTCCAATCTCCGACTGA
265044	ATCTCAGTCGAGAAGACTCCCACCTCTTCAGGTGGTGAGTAATAGCAAATTTGTCTCAGTGGAAGCCTTGTCTCCGACTGA	38_882																				ATCTCAGTCGAGAAGACTCCCACCTCTTCAGGTGGTGAGTAATAGCAAATTTGTCTCAGTGGAAGCCTTGTCTCCGACTGA
265045	ATCTCCATAGCCTTTGGAGTTAACTCCCAAGCTTATGGAGATAACTCCAAAGGCTATGGAGTTAACTCCGCAAGCTTGGGA	38_883	-	YadA_head	PF05658.17	7.9e-05	21.4	1.7	0.00015	20.5	0.3	1.8	2	0	0	2	2	2	1	-	1	ATCTCCATAGCCTTTGGAGTTAACTCCCAAGCTTATGGAGATAACTCCAAAGGCTATGGAGTTAACTCCGCAAGCTTGGGA
265046	ATCTCCATAGCCTTTGGAGTTAACTCCCAAGCTTATGGAGATAACTCCAAAGGCTATGGAGTTAACTCCGCAAGCTTGGGA	38_883	-	YadA_head	PF05658.17	0.0066	15.3	0.3	18	4.4	0.0	2.0	1	1	0	1	1	1	0	-	-1	ATCTCCATAGCCTTTGGAGTTAACTCCCAAGCTTATGGAGATAACTCCAAAGGCTATGGAGTTAACTCCGCAAGCTTGGGA
265047	ATCTCCATAGCCTTTGGAGTTAACTCCGCAAGCTTTGGAGATAACTCCATAGTGCTATGGAGATAGTATATATCCTTTCTT	38_884	-	YadA_head	PF05658.17	0.0012	17.6	0.3	0.0013	17.5	0.3	1.1	1	0	0	1	1	1	1	-	1	ATCTCCATAGCCTTTGGAGTTAACTCCGCAAGCTTTGGAGATAACTCCATAGTGCTATGGAGATAGTATATATCCTTTCTT
265048	ATCTCCATAGCCTTTGGAGTTAACTCCCAAGCTTATGGAGATAACTCCAAAGGCTATGGATTTAACTCCGCAAGCTTGGGA	38_885	-	YadA_head	PF05658.17	6.8e-05	21.6	1.3	0.00015	20.5	0.3	1.8	2	0	0	2	2	2	1	-	1	ATCTCCATAGCCTTTGGAGTTAACTCCCAAGCTTATGGAGATAACTCCAAAGGCTATGGATTTAACTCCGCAAGCTTGGGA
265049	ATCTCCATAGCCTTTGGAGTTAACTCCCAAGCTTATGGAGATAACTCCAAAGGCTATGGAGTTAACTCCGCAAGTTTGGGA	38_886	-	YadA_head	PF05658.17	7.9e-05	21.4	1.7	0.00015	20.5	0.3	1.8	2	0	0	2	2	2	1	-	1	ATCTCCATAGCCTTTGGAGTTAACTCCCAAGCTTATGGAGATAACTCCAAAGGCTATGGAGTTAACTCCGCAAGTTTGGGA
265050	ATCTCCATAGCCTTTGGAGTTAACTCCCAAGCTTATGGAGATAACTCCAAAGGCTATGGAGTTAACTCCGCAAGTTTGGGA	38_886	-	YadA_head	PF05658.17	0.0078	15.0	0.2	0.048	12.5	0.3	1.9	1	1	0	1	1	1	1	-	-1	ATCTCCATAGCCTTTGGAGTTAACTCCCAAGCTTATGGAGATAACTCCAAAGGCTATGGAGTTAACTCCGCAAGTTTGGGA
265051	ATCTCCATAGCCTTTGGAGTTAACTCCAAAGCTTATGGAGATAACTCCAAAGGCTATGGAGTTAACTCCGCAAGTTTGGGA	38_887	-	YadA_head	PF05658.17	4e-05	22.3	1.5	8.5e-05	21.3	0.2	1.8	2	0	0	2	2	2	1	-	1	ATCTCCATAGCCTTTGGAGTTAACTCCAAAGCTTATGGAGATAACTCCAAAGGCTATGGAGTTAACTCCGCAAGTTTGGGA
265052	ATCTCCATAGCCTTTGGAGTTAACTCCAAAGCTTATGGAGATAACTCCAAAGGCTATGGAGTTAACTCCGCAAGTTTGGGA	38_887	-	YadA_head	PF05658.17	0.012	14.5	0.2	0.027	13.3	0.2	1.6	1	1	0	1	1	1	0	-	-1	ATCTCCATAGCCTTTGGAGTTAACTCCAAAGCTTATGGAGATAACTCCAAAGGCTATGGAGTTAACTCCGCAAGTTTGGGA
265053	ATCTCCATAGCCTTTGGAGTTAACTCCATAGCCTTGGGAGATAACTCCAAAGCTTATGGAGATAACTCCAAAGGCTTGCGG	38_888	-	YadA_head	PF05658.17	1.5e-07	30.1	1.7	3e-07	29.1	1.1	1.7	1	1	0	1	1	1	1	-	1	ATCTCCATAGCCTTTGGAGTTAACTCCATAGCCTTGGGAGATAACTCCAAAGCTTATGGAGATAACTCCAAAGGCTTGCGG
265054	ATCTCCATAGCCTTTGGAGTTAACTCCATAAGCTTGGGAGTTAACTCCAAAGGTTATGGAGATAGAATACAAACGTTCAAA	38_889	-	YadA_head	PF05658.17	0.00056	18.7	2.9	0.082	11.8	0.2	1.7	1	1	1	2	2	2	2	-	1	ATCTCCATAGCCTTTGGAGTTAACTCCATAAGCTTGGGAGTTAACTCCAAAGGTTATGGAGATAGAATACAAACGTTCAAA
265055	ATCTCCATAGCCTTTGGAGTTAACTCCAAAGCTTATGGAGATAACTCCAAAGGCTATGGATTTAACTCCGCAAGCTTGGGA	38_890	-	YadA_head	PF05658.17	3.5e-05	22.5	1.1	8.5e-05	21.3	0.2	1.8	2	0	0	2	2	2	1	-	1	ATCTCCATAGCCTTTGGAGTTAACTCCAAAGCTTATGGAGATAACTCCAAAGGCTATGGATTTAACTCCGCAAGCTTGGGA
265056	ATCTCCATAGCCTTTGGAGTTAACTCCAAAGGCTATGGATTTAACTCCGCAAGCTTGGGAGATAGAAATCATTCGTTCAAA	38_891																				ATCTCCATAGCCTTTGGAGTTAACTCCAAAGGCTATGGATTTAACTCCGCAAGCTTGGGAGATAGAAATCATTCGTTCAAA
265057	ATCTCCATAGCCTTTGGAGTTAACTCCAAAGACTTGTGGAGATAAAACAAACAGGAAGAAAACCCTTAACCATAGGGCAGG	38_892																				ATCTCCATAGCCTTTGGAGTTAACTCCAAAGACTTGTGGAGATAAAACAAACAGGAAGAAAACCCTTAACCATAGGGCAGG
265058	ATCTCCATAGCCTTTGGAGTTAACTCCAAAGGCTTGGGAGATAGAAATCTTCCTTTTTATTTCCCTTATCCATAAAGAAGA	38_893																				ATCTCCATAGCCTTTGGAGTTAACTCCAAAGGCTTGGGAGATAGAAATCTTCCTTTTTATTTCCCTTATCCATAAAGAAGA
265059	ATCTCCATAGCCTTTGGAGTTAACTCCGCAAGCTTGGGAGATAGAACATAAAAGGAAGAAAACGCTTAATGGTTAAAAAGA	38_894																				ATCTCCATAGCCTTTGGAGTTAACTCCGCAAGCTTGGGAGATAGAACATAAAAGGAAGAAAACGCTTAATGGTTAAAAAGA
265060	ATCTCCATAGCCTTTGGAGTTAACTCCATAGCCTTGGGAGATAACTCCAAAGGCTTGCGGAGATAAAACAGACGGGAAGAA	38_895	-	YadA_head	PF05658.17	0.00045	19.0	0.2	0.00062	18.6	0.2	1.3	1	0	0	1	1	1	1	-	1	ATCTCCATAGCCTTTGGAGTTAACTCCATAGCCTTGGGAGATAACTCCAAAGGCTTGCGGAGATAAAACAGACGGGAAGAA
265061	ATCTCCATAGCCTTTGGAGTTAACTCCAAAGCTTATGGAGATAACTCCAAAGGCTATGGAGATAGAAATCATACGTTCAAA	38_896	-	YadA_head	PF05658.17	6.3e-05	21.7	0.2	8.5e-05	21.3	0.2	1.2	1	0	0	1	1	1	1	-	1	ATCTCCATAGCCTTTGGAGTTAACTCCAAAGCTTATGGAGATAACTCCAAAGGCTATGGAGATAGAAATCATACGTTCAAA
265062	ATCTCCCAGAGTGGCGTCTCTTAATGGCTGGTTTCCGATGGTAGCGCGATTATTGCGACTGGGAATCGGGACGATGATTTT	38_897																				ATCTCCCAGAGTGGCGTCTCTTAATGGCTGGTTTCCGATGGTAGCGCGATTATTGCGACTGGGAATCGGGACGATGATTTT
265063	ATCTCCCAGAGTGGCGTCTCTTAATGGGGAAGTCGATGTCCGTCAAATGTGAACTGGAGAACACTGGCTGGTGCAGGGCCA	38_898																				ATCTCCCAGAGTGGCGTCTCTTAATGGGGAAGTCGATGTCCGTCAAATGTGAACTGGAGAACACTGGCTGGTGCAGGGCCA
265064	ATCTCCCAGAGTGGCGTCTCTTAATGGAGAAGTCGATGTCCGTCAAATGTGAATTGGAGAACACTGGCTGGTGCAGGGCCA	38_899																				ATCTCCCAGAGTGGCGTCTCTTAATGGAGAAGTCGATGTCCGTCAAATGTGAATTGGAGAACACTGGCTGGTGCAGGGCCA
265065	ATCTCCTTAATCGTGTCAATGAACGATGCAAACCCGAAGTTTGCGTTGAACAGCACCGCAGTTTCGCTCTGCTACGCCTTA	38_900																				ATCTCCTTAATCGTGTCAATGAACGATGCAAACCCGAAGTTTGCGTTGAACAGCACCGCAGTTTCGCTCTGCTACGCCTTA
265066	ATCTCCTTAATCGTGTCAATGAACGATGATTGAATCGCTTCAATCCGAGTGGAGGATAAGGGAGTCGAACCCTTGACCCCC	38_901																				ATCTCCTTAATCGTGTCAATGAACGATGATTGAATCGCTTCAATCCGAGTGGAGGATAAGGGAGTCGAACCCTTGACCCCC
265067	ATCTCGAACTAACCAGCTCGACAAATTCCTTTTTTGTCTTCATCTGCATTATATCATATTGTTATAAGCATTGCCATTTCT	38_902																				ATCTCGAACTAACCAGCTCGACAAATTCCTTTTTTGTCTTCATCTGCATTATATCATATTGTTATAAGCATTGCCATTTCT
265068	ATCTCGAACTAACCAGCTCGACAAATTCAAGTTTGTCGCTTTCTTCATATCCACATTATATCATTTTCATATCTGCACCAC	38_903																				ATCTCGAACTAACCAGCTCGACAAATTCAAGTTTGTCGCTTTCTTCATATCCACATTATATCATTTTCATATCTGCACCAC
265069	ATCTCGAACTAACCAGCTCGACAAATTCTAGTTTGTCCGTTTCTTCATATCCACATTATATCATTTTCATATCTGCACCAC	38_904																				ATCTCGAACTAACCAGCTCGACAAATTCTAGTTTGTCCGTTTCTTCATATCCACATTATATCATTTTCATATCTGCACCAC
265070	ATCTCGAACTAACCAGCTCGACAAATTCTAATTTGTCCGTTTCTTCATATCCACATTATATCATTTTCATATCTGCACCAC	38_905																				ATCTCGAACTAACCAGCTCGACAAATTCTAATTTGTCCGTTTCTTCATATCCACATTATATCATTTTCATATCTGCACCAC
265071	ATCTCGAACTAACCAGCTCGACAAATTCTAGTTGAACAAAATCGCTGCGCGATGGCCTGCCAAGGCTGTGGCGCAGCTTTC	38_906																				ATCTCGAACTAACCAGCTCGACAAATTCTAGTTGAACAAAATCGCTGCGCGATGGCCTGCCAAGGCTGTGGCGCAGCTTTC
265072	ATCTCGAACTAACCAGCTCGACAAATTCAAGTTGAACAAAATCGCTGCGCGATGGCCTGCCAAGGCTGTGGCGCAGCTTTC	38_907																				ATCTCGAACTAACCAGCTCGACAAATTCAAGTTGAACAAAATCGCTGCGCGATGGCCTGCCAAGGCTGTGGCGCAGCTTTC
265073	ATCTCGAACTAACCAGCTCGACAAATTCTAGTTTGCCGAAATATCTTTCTAACTTTCCCTATTTTACAGGCTTTCCAGCCT	38_908																				ATCTCGAACTAACCAGCTCGACAAATTCTAGTTTGCCGAAATATCTTTCTAACTTTCCCTATTTTACAGGCTTTCCAGCCT
265074	ATCTCGAACTAACCAGCTCGACAAATTCTAATTGAACAAAATCGCTGCGCGATGGCCTGCCAAGGCTGTGGCACAGCTTTC	38_909																				ATCTCGAACTAACCAGCTCGACAAATTCTAATTGAACAAAATCGCTGCGCGATGGCCTGCCAAGGCTGTGGCACAGCTTTC
265075	ATCTCGAACTAACCAGCTCGACAAATTCTAGTTGAACAAAATCGCTGCGCGATGGCCTACCAAGGCTGTGGCGCAGCTTTC	38_910																				ATCTCGAACTAACCAGCTCGACAAATTCTAGTTGAACAAAATCGCTGCGCGATGGCCTACCAAGGCTGTGGCGCAGCTTTC
265076	ATCTCGAACTAACCAGCTCGACAAATTCTTTAGGTTACAATCGATGATGGGGTAAACGAAAAAGCAGTTTTGACATTGCAG	38_911																				ATCTCGAACTAACCAGCTCGACAAATTCTTTAGGTTACAATCGATGATGGGGTAAACGAAAAAGCAGTTTTGACATTGCAG
265077	ATCTCGAACTAACCAGCTCGACAAATTCTAGTTTGTCCAGTTTCCACTACTCACAGTATAATTCTATTTTATAAAATGCAC	38_912																				ATCTCGAACTAACCAGCTCGACAAATTCTAGTTTGTCCAGTTTCCACTACTCACAGTATAATTCTATTTTATAAAATGCAC
265078	ATCTCGAACTAACCAGCTCGACAAATTCAAGTTGATATTTCACATATTTTAGGAAATTTAATAACTGTTATATTTGATTAT	38_913	-	U3_assoc_6	PF08640.14	0.027	12.9	0.1	0.027	12.9	0.1	1.0	1	0	0	1	1	1	0	-	-3	ATCTCGAACTAACCAGCTCGACAAATTCAAGTTGATATTTCACATATTTTAGGAAATTTAATAACTGTTATATTTGATTAT
265079	ATCTCGAACTAACCAGCTCGACAAATTCATATTTATCTATTCAATCCTCTATAACCCCTGTATTTTCAAGGCATATCGCCT	38_914																				ATCTCGAACTAACCAGCTCGACAAATTCATATTTATCTATTCAATCCTCTATAACCCCTGTATTTTCAAGGCATATCGCCT
265080	ATCTCGAACTAACCAGCTCGACAAATTCTAATTGAACAAAATCGCTGCGCGATGGCCTGCCAAGGCTGTGGCGCAGCTTTC	38_915																				ATCTCGAACTAACCAGCTCGACAAATTCTAATTGAACAAAATCGCTGCGCGATGGCCTGCCAAGGCTGTGGCGCAGCTTTC
265081	ATCTCGAACTAACCAGCTCGACAAATTCAAGTTGAACAAAATCGCTGCGCGATGGCCTACCAAGGCTGTGGCGCAGCTTTC	38_916																				ATCTCGAACTAACCAGCTCGACAAATTCAAGTTGAACAAAATCGCTGCGCGATGGCCTACCAAGGCTGTGGCGCAGCTTTC
265082	ATCTCTCCGGTAACAGAGCGCTGTGAAGCATTCTGTATCAGAGTGCAAATACATGAACGCTGATGCGTAAAATCAGCAGTG	38_917																				ATCTCTCCGGTAACAGAGCGCTGTGAAGCATTCTGTATCAGAGTGCAAATACATGAACGCTGATGCGTAAAATCAGCAGTG
265083	ATCTCTCCGGTAACAGAGCGCTGTGAATCGTTCATGTATCAGAGTGCAGATACATGAACGCTGATGCGTAAAATCAGCAGT	38_918	-	Kunitz_BPTI	PF00014.26	0.024	13.4	0.0	0.024	13.4	0.0	1.1	1	0	0	1	1	1	0	-	1	ATCTCTCCGGTAACAGAGCGCTGTGAATCGTTCATGTATCAGAGTGCAGATACATGAACGCTGATGCGTAAAATCAGCAGT
265084	ATCTCTCCGGTAACAGAGCGCTGTGAAGCATTCTGTATCAGAGTGCAGATACATGAACGCTGATGCGTAAAATCAGCAGTG	38_919																				ATCTCTCCGGTAACAGAGCGCTGTGAAGCATTCTGTATCAGAGTGCAGATACATGAACGCTGATGCGTAAAATCAGCAGTG
265085	ATCTCTCCGGTAACAGAGCGCTGTGAAGCATTCTGTATCAGAGTGCAGATACATGAACGCTGATGCGTAAAATCAGCAGTA	38_920																				ATCTCTCCGGTAACAGAGCGCTGTGAAGCATTCTGTATCAGAGTGCAGATACATGAACGCTGATGCGTAAAATCAGCAGTA
265086	ATCTCTCGGAATCTTGAGTGATCATGCCAGCAAAACTCTGGCATTGAACTTTGAAAAGTAAATATTATTCTTGAACGAAAA	38_921																				ATCTCTCGGAATCTTGAGTGATCATGCCAGCAAAACTCTGGCATTGAACTTTGAAAAGTAAATATTATTCTTGAACGAAAA
265087	ATCTCTCGGAATCTTGAGTGATCATGCCAGCAAAACTCTGGCATTGAACTTTGACAAGTAAATATTATTCTTGAACGTAAA	38_922																				ATCTCTCGGAATCTTGAGTGATCATGCCAGCAAAACTCTGGCATTGAACTTTGACAAGTAAATATTATTCTTGAACGTAAA
265088	ATCTCTCGGAATCTTGAGTGATCATGCCAGCAAAACTCTAGCATGGCATCATGTGCAGAATCCAAAAGTACTTTAGAAACA	38_923	-	SH3_6	PF12913.10	0.046	11.7	0.0	0.052	11.6	0.0	1.0	1	0	0	1	1	1	0	-	2	ATCTCTCGGAATCTTGAGTGATCATGCCAGCAAAACTCTAGCATGGCATCATGTGCAGAATCCAAAAGTACTTTAGAAACA
265089	ATCTCTCGGAATCTTGAGTGATCATGCCAGCAAAACTCTAGCATGGCATCATGTGCAGAATCCAAAAGTACTTTAGAAACA	38_923	-	zf_C2HC_14	PF18574.4	0.026	12.8	0.1	0.029	12.7	0.1	1.1	1	0	0	1	1	1	0	-	-1	ATCTCTCGGAATCTTGAGTGATCATGCCAGCAAAACTCTAGCATGGCATCATGTGCAGAATCCAAAAGTACTTTAGAAACA
265090	ATCTCTCGGAATCTTGAGTGATCATGCCAGCAAAACTCTGGCATTGAACTTTGAATGCATTTTGCGCCCTTCGGCGGTCAC	38_924																				ATCTCTCGGAATCTTGAGTGATCATGCCAGCAAAACTCTGGCATTGAACTTTGAATGCATTTTGCGCCCTTCGGCGGTCAC
265091	ATCTCTCTCGATTGCGGGTGCAAAGGTACGTATTATTTTTTAATATGCAATAGTTTGGGGGCATAATGTGTAATATTTTTT	38_925																				ATCTCTCTCGATTGCGGGTGCAAAGGTACGTATTATTTTTTAATATGCAATAGTTTGGGGGCATAATGTGTAATATTTTTT
265092	ATCTCTGATACATGCATATAAAAAAAGAGGCTGTCTCAAAATAGAGTTGAGATGGCCTCTTTTGTTTCATCTCCAATTGAA	38_926																				ATCTCTGATACATGCATATAAAAAAAGAGGCTGTCTCAAAATAGAGTTGAGATGGCCTCTTTTGTTTCATCTCCAATTGAA
265093	ATCTCTGATACATGCATATAAAAAAAGGCTTGTTCCTGTATGGAACAAGCCTTTTTTTATAGCCTTTTCTACCATTAGTAT	38_927	-	Plectin	PF00681.23	0.043	12.1	0.0	0.044	12.1	0.0	1.1	1	0	0	1	1	1	0	-	-1	ATCTCTGATACATGCATATAAAAAAAGGCTTGTTCCTGTATGGAACAAGCCTTTTTTTATAGCCTTTTCTACCATTAGTAT
265094	ATCTCTGATACATGCATATAAAAAAAGGCTTGTTCTGTATGGAACAAGCCTTTTTTTATAGCCTTTTCTACCATTAGTATA	38_928																				ATCTCTGATACATGCATATAAAAAAAGGCTTGTTCTGTATGGAACAAGCCTTTTTTTATAGCCTTTTCTACCATTAGTATA
265095	ATCTCTTAAAACAGGTGAAATCTCAATCGGGAGTTGTGGAGGTAAACAAAATGAGTGATATCAGGTTAAAGGGTATAGCAG	38_929																				ATCTCTTAAAACAGGTGAAATCTCAATCGGGAGTTGTGGAGGTAAACAAAATGAGTGATATCAGGTTAAAGGGTATAGCAG
265096	ATCTGAATGAACGAATTAGCCAAGTTTAACTTGACTGAGATCAACTTTTTAACATGAGAGTTTGATCCTGGCTCAGGATGA	38_930																				ATCTGAATGAACGAATTAGCCAAGTTTAACTTGACTGAGATCAACTTTTTAACATGAGAGTTTGATCCTGGCTCAGGATGA
265097	ATCTGAATGAACGAATTAGCCAAGTTTAACTTGACTGAGATCAACTTTTAACATGAGAGTTTGATCCTGGCTCAGGATGAA	38_931																				ATCTGAATGAACGAATTAGCCAAGTTTAACTTGACTGAGATCAACTTTTAACATGAGAGTTTGATCCTGGCTCAGGATGAA
265098	ATCTGACTCTGCGATTGAATCAGCGTTTCCTTAAGTTACAGGGTTAGCCCCGAGGAAGTGCCGTCCTTTGGTTCTGCTTGA	38_932																				ATCTGACTCTGCGATTGAATCAGCGTTTCCTTAAGTTACAGGGTTAGCCCCGAGGAAGTGCCGTCCTTTGGTTCTGCTTGA
265099	ATCTGACTCTGCGATTGAATCAGCGTTTCCCTTGCACTGCGATCAGTATCACATAGGTAACGGCAGGAAAACGACGCCTTG	38_933																				ATCTGACTCTGCGATTGAATCAGCGTTTCCCTTGCACTGCGATCAGTATCACATAGGTAACGGCAGGAAAACGACGCCTTG
265100	ATCTGCAATTGGATCGCTCATTGTCATTATTAGCTGCCTCCTTCCTAATATTTCTACCAGCTTGCTTTTTTAACTCCAGGA	38_934																				ATCTGCAATTGGATCGCTCATTGTCATTATTAGCTGCCTCCTTCCTAATATTTCTACCAGCTTGCTTTTTTAACTCCAGGA
265101	ATCTGCAATTGGATCGCTCATTGTCATTTTGAAAATGCCTCCTTTTCTAAATTCTATCTATCTTCACCCGCCAGACCTGAC	38_935																				ATCTGCAATTGGATCGCTCATTGTCATTTTGAAAATGCCTCCTTTTCTAAATTCTATCTATCTTCACCCGCCAGACCTGAC
265102	ATCTGCAATTGGATCGCTCATTGTCATTTTGAAAATGCCTCCTTTTCTAAATTCTATCTATCTTCACCCGCCAGGTCTGAC	38_936																				ATCTGCAATTGGATCGCTCATTGTCATTTTGAAAATGCCTCCTTTTCTAAATTCTATCTATCTTCACCCGCCAGGTCTGAC
265103	ATCTGCAATTGGATCGCTCATTGTCATTTCGTTTTCCTCCTTACCAACTTGCTTTGCGCACGCCAGGAATCTGTCCTTTGT	38_937																				ATCTGCAATTGGATCGCTCATTGTCATTTCGTTTTCCTCCTTACCAACTTGCTTTGCGCACGCCAGGAATCTGTCCTTTGT
265104	ATCTGCACTTGGCTCATCGTATACACAAACAGGACAGATATCATCTATCACTTTTTTCCCATTTTCAGGAATAAGGATATC	38_938																				ATCTGCACTTGGCTCATCGTATACACAAACAGGACAGATATCATCTATCACTTTTTTCCCATTTTCAGGAATAAGGATATC
265105	ATCTGCCGGACGACGGCAAAAGAAAAAAAGCCGTCGTGGAGCAGACATATTTTCATGCGCGTATGAAACGGCGACTTTGAT	38_939																				ATCTGCCGGACGACGGCAAAAGAAAAAAAGCCGTCGTGGAGCAGACATATTTTCATGCGCGTATGAAACGGCGACTTTGAT
265106	ATCTGCCGGACGACGGCAAAAGAAAAAAAGCCGTCGTACAGCAGACATATTTTCACGCGCCTTATGAAACGGCGGCTTTGA	38_940																				ATCTGCCGGACGACGGCAAAAGAAAAAAAGCCGTCGTACAGCAGACATATTTTCACGCGCCTTATGAAACGGCGGCTTTGA
265107	ATCTGCCGGACGACGGCAAAAGAAAAAAGCCGTCGTACAGCAGACACATTTTCACGCGCCTATGAAACGGCGGCTTTGATT	38_941																				ATCTGCCGGACGACGGCAAAAGAAAAAAGCCGTCGTACAGCAGACACATTTTCACGCGCCTATGAAACGGCGGCTTTGATT
265108	ATCTGCCGGACGACGGCAAAAGAAAAAAAGCCGTCGTAGAGCAGACAATTTGACACGCCCATTTGAAACGGCGGCTTTGAT	38_942																				ATCTGCCGGACGACGGCAAAAGAAAAAAAGCCGTCGTAGAGCAGACAATTTGACACGCCCATTTGAAACGGCGGCTTTGAT
265109	ATCTGCCGGACGACGGCAAAAGAAAAAAAGCCGTCGCAAAGCAGAGGTATTTTCACGCGCCATTTCTAAATTACGGCGGCT	38_943																				ATCTGCCGGACGACGGCAAAAGAAAAAAAGCCGTCGCAAAGCAGAGGTATTTTCACGCGCCATTTCTAAATTACGGCGGCT
265110	ATCTGCCGGACGACGGCAAAAGAAAAAAAGCCGTCGTAAAGCAGACACATTTTCACGCGCCTATGAAGCGGCGGCTTTGAT	38_944																				ATCTGCCGGACGACGGCAAAAGAAAAAAAGCCGTCGTAAAGCAGACACATTTTCACGCGCCTATGAAGCGGCGGCTTTGAT
265111	ATCTGCCGGACGACGGCAAAAGAAAAAAAGCCGTCGCAGAGCAGAGGTATCTTCACGCGCCATTTCTAAATTACAGCGGCT	38_945																				ATCTGCCGGACGACGGCAAAAGAAAAAAAGCCGTCGCAGAGCAGAGGTATCTTCACGCGCCATTTCTAAATTACAGCGGCT
265112	ATCTGCCGGACGACGGCAAAAGAAAAAAAGCCGTCGTACAGCAGACACATTTTCACGCGCCTATGAAGCGGCGGCTTTGAT	38_946																				ATCTGCCGGACGACGGCAAAAGAAAAAAAGCCGTCGTACAGCAGACACATTTTCACGCGCCTATGAAGCGGCGGCTTTGAT
265113	ATCTGCCGGACGACGGCAAAAGAAAAAAAGCCGTCGTAAAGCAGATCTATTAACGCGCCTATGCTATCTTCCGGCGGCTTT	38_947																				ATCTGCCGGACGACGGCAAAAGAAAAAAAGCCGTCGTAAAGCAGATCTATTAACGCGCCTATGCTATCTTCCGGCGGCTTT
265114	ATCTGCCGGACGACGGCAAAAGAAAAAAAGCCGTCGTACAGCAGACATATTTTCACGCGCCTTATGAAACGGCGGTTTTGA	38_948																				ATCTGCCGGACGACGGCAAAAGAAAAAAAGCCGTCGTACAGCAGACATATTTTCACGCGCCTTATGAAACGGCGGTTTTGA
265115	ATCTGCCGGACGACGGCAAAAGAAAAAAATCCGTCCGCTGTAACATTTCGCGGACATTTGCCTGTTATACTATCTGAAAAA	38_949																				ATCTGCCGGACGACGGCAAAAGAAAAAAATCCGTCCGCTGTAACATTTCGCGGACATTTGCCTGTTATACTATCTGAAAAA
265116	ATCTGCCGGACGACGGCAAAAGAAAAAAGCCGTCGTATGGCGGAAAATAATATTCCCTACAAGGTGCGGGCGGCACTGCTT	38_950																				ATCTGCCGGACGACGGCAAAAGAAAAAAGCCGTCGTATGGCGGAAAATAATATTCCCTACAAGGTGCGGGCGGCACTGCTT
265117	ATCTGCCGGACGACGGCAAAAGAAAAAAAGCCGTCGTACAGCAGATACATTTTCACGCGCCTATGGAGCGGCGGCTTTGAG	38_951																				ATCTGCCGGACGACGGCAAAAGAAAAAAAGCCGTCGTACAGCAGATACATTTTCACGCGCCTATGGAGCGGCGGCTTTGAG
265118	ATCTGCCGGACGACGGCAAAAGAAAAAAGCCGTCGTAGAGCAGACAATTTGACACGCCCATTTGAAACGGCGGCTTTGATT	38_952																				ATCTGCCGGACGACGGCAAAAGAAAAAAGCCGTCGTAGAGCAGACAATTTGACACGCCCATTTGAAACGGCGGCTTTGATT
265119	ATCTGCCGGACGACGGCAAAAGAAAAAAAGCCGTCGTACAGCAGACATATTTTCACGCGCTTTATGAAACGGCGGCTTTGA	38_953																				ATCTGCCGGACGACGGCAAAAGAAAAAAAGCCGTCGTACAGCAGACATATTTTCACGCGCTTTATGAAACGGCGGCTTTGA
265120	ATCTGCCGGACGACGGCAAAAGAAAAAGGCCGTTGTAAAGCAGACACATTTTCACATACGCCTATGAAGCGGCGGCTCAAT	38_954																				ATCTGCCGGACGACGGCAAAAGAAAAAGGCCGTTGTAAAGCAGACACATTTTCACATACGCCTATGAAGCGGCGGCTCAAT
265121	ATCTGCCGGACGACGGCAAAAGAAAAAAAGCTGTCGTAGAGCAGACAATTTGACACGCCCATTTGAAACGGCGGCTTTGAT	38_955																				ATCTGCCGGACGACGGCAAAAGAAAAAAAGCTGTCGTAGAGCAGACAATTTGACACGCCCATTTGAAACGGCGGCTTTGAT
265122	ATCTGCCGGACGACGGCAAAAGAAAAAAAGCCGTCGCAGAGCAGAAGCATTTTCACGCGCCTACTATTTTTCGGCGGCTTT	38_956	-	HTH_23	PF13384.9	0.038	12.4	0.0	0.038	12.4	0.0	1.0	1	0	0	1	1	1	0	-	3	ATCTGCCGGACGACGGCAAAAGAAAAAAAGCCGTCGCAGAGCAGAAGCATTTTCACGCGCCTACTATTTTTCGGCGGCTTT
265123	ATCTGCCGGACGACGGCAAAAGAAAAAAAGCCGTCGTACAGCAGACACATTTCCACGCGCCTATGAAACGGCGGCTTTGAT	38_957																				ATCTGCCGGACGACGGCAAAAGAAAAAAAGCCGTCGTACAGCAGACACATTTCCACGCGCCTATGAAACGGCGGCTTTGAT
265124	ATCTGCCGGACGACGGCAAAAGAAAAAAAGCCGTCGTACAGCAGACATATTTTCACGAGCCTTATGAAACGGCGGTTTTGA	38_958																				ATCTGCCGGACGACGGCAAAAGAAAAAAAGCCGTCGTACAGCAGACATATTTTCACGAGCCTTATGAAACGGCGGTTTTGA
265125	ATCTGCCGGACGACGGCAAAAGAAAAAAGCCGTCGTACAGCAGACCTATTAACACGCCTATACTATCTTTTGGCGGCTTTG	38_959																				ATCTGCCGGACGACGGCAAAAGAAAAAAGCCGTCGTACAGCAGACCTATTAACACGCCTATACTATCTTTTGGCGGCTTTG
265126	ATCTGCCGGACGACGGCAAAAGAAAAAAAGCCGTCGCAGAGCAGACACATTTTCACGCGCCTACTCTATTTCGGCGGCTTT	38_960	-	HTH_23	PF13384.9	0.035	12.5	0.0	0.035	12.5	0.0	1.0	1	0	0	1	1	1	0	-	3	ATCTGCCGGACGACGGCAAAAGAAAAAAAGCCGTCGCAGAGCAGACACATTTTCACGCGCCTACTCTATTTCGGCGGCTTT
265127	ATCTGCCGGACGACGGCAAAAGAAAAAAAGCCGTCGCAGAGCAGACACATTTTCACGCGCCTACTCTATTTCGGCGGCTTT	38_960	-	HTH_30	PF13556.9	0.012	13.9	0.0	0.012	13.8	0.0	1.0	1	0	0	1	1	1	0	-	3	ATCTGCCGGACGACGGCAAAAGAAAAAAAGCCGTCGCAGAGCAGACACATTTTCACGCGCCTACTCTATTTCGGCGGCTTT
265128	ATCTGCCGGACGACGGCAAAAGAAAAAAAGCCGTCGTATGGCGGAAAACAATATTCCCTACAAGGTGCGGGCGGCACTGCT	38_961																				ATCTGCCGGACGACGGCAAAAGAAAAAAAGCCGTCGTATGGCGGAAAACAATATTCCCTACAAGGTGCGGGCGGCACTGCT
265129	ATCTGCCGGACGACGGCAAAAGAAAAAAAGCCGTCGCAGAGCAGAGGTATCTTCACGCGCCATTTCTAAATTACGGCGGCT	38_962																				ATCTGCCGGACGACGGCAAAAGAAAAAAAGCCGTCGCAGAGCAGAGGTATCTTCACGCGCCATTTCTAAATTACGGCGGCT
265130	ATCTGCCGGACGACGGCAAAAGAAAAAAGCCGTCGTACAGCAGACACATTTTCACGCGCCTATAAAACGGCGGCTTTGATT	38_963																				ATCTGCCGGACGACGGCAAAAGAAAAAAGCCGTCGTACAGCAGACACATTTTCACGCGCCTATAAAACGGCGGCTTTGATT
265131	ATCTGCCGGACGACGGCAAAAGAAAAAAGCCGTCGTAGAGCAGACAATTTGACACGCCCTTTCTTTGCGTTTACACAAACC	38_964																				ATCTGCCGGACGACGGCAAAAGAAAAAAGCCGTCGTAGAGCAGACAATTTGACACGCCCTTTCTTTGCGTTTACACAAACC
265132	ATCTGCCGGACGACGGCAAAAGAAAAAAAGCCGTCGCAGAGCAGATACATTTTCACGCGCCTTTGAAGCGGTGGCTTTGAT	38_965																				ATCTGCCGGACGACGGCAAAAGAAAAAAAGCCGTCGCAGAGCAGATACATTTTCACGCGCCTTTGAAGCGGTGGCTTTGAT
265133	ATCTGCCGGACGACGGCAAAAGAAAAAAGCCGTCGTTCGACAGACACTACCCATGCTTATTTATCGCTGCGGCGGCTTTGA	38_966	-	ATPase_RavA_C	PF12592.11	0.0068	14.9	0.0	0.0068	14.9	0.0	1.0	1	0	0	1	1	1	1	-	3	ATCTGCCGGACGACGGCAAAAGAAAAAAGCCGTCGTTCGACAGACACTACCCATGCTTATTTATCGCTGCGGCGGCTTTGA
265134	ATCTGCCGGACGACGGCAAAAGAAAAAAGCCGTCGCAGAGCAGAGGTATCTTCACGCGCCATTTCTAAATTACGGCGGCTT	38_967																				ATCTGCCGGACGACGGCAAAAGAAAAAAGCCGTCGCAGAGCAGAGGTATCTTCACGCGCCATTTCTAAATTACGGCGGCTT
265135	ATCTGCCGGACGACGGCAAAAGAAAAAAAGCCGTCGTAGAGCAGAAGCATTTTCACGCGCCTACTATTTTTCGGCGGCTTT	38_968																				ATCTGCCGGACGACGGCAAAAGAAAAAAAGCCGTCGTAGAGCAGAAGCATTTTCACGCGCCTACTATTTTTCGGCGGCTTT
265136	ATCTGCCGGACGACGGCAAAAGAAAAAAAGCCGTCGTAGAACAGAGGTATTTTCACGCGCCATTCCTAAATTTCGACGACT	38_969																				ATCTGCCGGACGACGGCAAAAGAAAAAAAGCCGTCGTAGAACAGAGGTATTTTCACGCGCCATTCCTAAATTTCGACGACT
265137	ATCTGCCGGACGACGGCAAAAGAAAAAAAGCCGTCGTAGAGCACCACCATAGAGGTGCAGCGGTCCTTTTTCTTTTCTGGA	38_970																				ATCTGCCGGACGACGGCAAAAGAAAAAAAGCCGTCGTAGAGCACCACCATAGAGGTGCAGCGGTCCTTTTTCTTTTCTGGA
265138	ATCTGCCGGACGACGGCAAAAGAAAAAAAGCCGTCGTACAGCAGACATATTTTCACGCGCCTTATGAAACGGCGGCTGTGA	38_971																				ATCTGCCGGACGACGGCAAAAGAAAAAAAGCCGTCGTACAGCAGACATATTTTCACGCGCCTTATGAAACGGCGGCTGTGA
265139	ATCTGCCGGACGACGGCAAAAGAAAAAAAAGCCGTCGTAAAGCAGACACATTTTCACGCGCCTATGAAGCGGCGGCTTTGA	38_972																				ATCTGCCGGACGACGGCAAAAGAAAAAAAAGCCGTCGTAAAGCAGACACATTTTCACGCGCCTATGAAGCGGCGGCTTTGA
265140	ATCTGCCGGACGACGGCAAAAGAAAAAAAGCCGTCGTAAAGCAGACACATTTCCACGCGCCTATGAAGCGGCGGCTTTGAT	38_973																				ATCTGCCGGACGACGGCAAAAGAAAAAAAGCCGTCGTAAAGCAGACACATTTCCACGCGCCTATGAAGCGGCGGCTTTGAT
265141	ATCTGCCGGACGACGGCAAAAGAAAAAAAGCCGTCGTTCGACAGACACTACCCATGCTTATTTATCGCTGCGGCGGCTTTG	38_974	-	ATPase_RavA_C	PF12592.11	0.0058	15.1	0.0	0.0058	15.1	0.0	1.1	1	0	0	1	1	1	1	-	1	ATCTGCCGGACGACGGCAAAAGAAAAAAAGCCGTCGTTCGACAGACACTACCCATGCTTATTTATCGCTGCGGCGGCTTTG
265142	ATCTGCCGGACGACGGCAAAAGAAAAAAGCTGTCGTTCAGCAGGCAATCGCCATGCCCTAAACACACTTACGGCGGCTTTG	38_975																				ATCTGCCGGACGACGGCAAAAGAAAAAAGCTGTCGTTCAGCAGGCAATCGCCATGCCCTAAACACACTTACGGCGGCTTTG
265143	ATCTGCCGGACGACGGCAAAAGAAAAAAGCCGTCGTTCAGCAGGCAATCGCCATGCCCTAAACACACTTACGGCGGCTTTG	38_976																				ATCTGCCGGACGACGGCAAAAGAAAAAAGCCGTCGTTCAGCAGGCAATCGCCATGCCCTAAACACACTTACGGCGGCTTTG
265144	ATCTGCCGGACGACGGCAAAAGAAAAAAAGCCGTCGTTGAGCAGAAGCATTTTCACGCGCCTTTTAATCGGCGGCTTTGAT	38_977																				ATCTGCCGGACGACGGCAAAAGAAAAAAAGCCGTCGTTGAGCAGAAGCATTTTCACGCGCCTTTTAATCGGCGGCTTTGAT
265145	ATCTGCCGGACGACGGCAAAAGAAAAAAAGCCGTCGTTCAGCAGGCAATCATCATGCCATCATTATATATCACGGCGGCTT	38_978	-	Spin-Ssty	PF02513.20	0.016	13.4	0.0	0.017	13.3	0.0	1.1	1	0	0	1	1	1	0	-	3	ATCTGCCGGACGACGGCAAAAGAAAAAAAGCCGTCGTTCAGCAGGCAATCATCATGCCATCATTATATATCACGGCGGCTT
265146	ATCTGCCGGACGACGGCAAAAGAAAAAAAGCCGTCGTAGAGCAGACACATTTCCATGCACCTATGAAACGGCGGCTTTGAG	38_979																				ATCTGCCGGACGACGGCAAAAGAAAAAAAGCCGTCGTAGAGCAGACACATTTCCATGCACCTATGAAACGGCGGCTTTGAG
265147	ATCTGCCGGACGACGGCAAAAGAAAAAAATCCGTCCGTTGTAACATTTCGCGGACATTTGCCTGTTATACTATCTGAAAAA	38_980																				ATCTGCCGGACGACGGCAAAAGAAAAAAATCCGTCCGTTGTAACATTTCGCGGACATTTGCCTGTTATACTATCTGAAAAA
265148	ATCTGCCGGACGACGGCAAAAGAAAAAAAGCCGTCGTAAAGCAGCCAAATTTTCATGCGCCTATTCTATCGCGGCGGCTTT	38_981																				ATCTGCCGGACGACGGCAAAAGAAAAAAAGCCGTCGTAAAGCAGCCAAATTTTCATGCGCCTATTCTATCGCGGCGGCTTT
265149	ATCTGCCGGACGACGGCAAAAGAAAAAAAGCCGTCGTATAGCAGACATATCCGCGCGCCCATTTTGAACCGGCGGCTTTTG	38_982																				ATCTGCCGGACGACGGCAAAAGAAAAAAAGCCGTCGTATAGCAGACATATCCGCGCGCCCATTTTGAACCGGCGGCTTTTG
265150	ATCTGCCGGACGACGGCAAAAGAAAAAAAGCCGTCGCAAAGCAGAGATATTTTCACGCGCCATTTCTAAATTACGGCGGCT	38_983	-	DUF1661	PF07877.14	0.025	12.7	4.8	0.027	12.6	4.8	1.1	1	0	0	1	1	1	0	-	2	ATCTGCCGGACGACGGCAAAAGAAAAAAAGCCGTCGCAAAGCAGAGATATTTTCACGCGCCATTTCTAAATTACGGCGGCT
265151	ATCTGCCGGACGACGGCAAAAGAAAAAAAGCCGTCGTAGAGCAGAGGTATCTTCACGCGCCATTTCTAAATTACGGCGGCT	38_984																				ATCTGCCGGACGACGGCAAAAGAAAAAAAGCCGTCGTAGAGCAGAGGTATCTTCACGCGCCATTTCTAAATTACGGCGGCT
265152	ATCTGCCGGACGACGGCAAAAGAAAAAACCGTCGTACAGCAGATACATTTCCACGCGCCTATGTAGCGGCGGCTTTGAGAA	38_985	-	zf-RRN7	PF11781.11	0.026	12.7	0.5	0.027	12.6	0.5	1.1	1	0	0	1	1	1	0	-	-1	ATCTGCCGGACGACGGCAAAAGAAAAAACCGTCGTACAGCAGATACATTTCCACGCGCCTATGTAGCGGCGGCTTTGAGAA
265153	ATCTGCCGGACGACGGCAAAAGAAAAAAGCCGTCGTACAGCAGACATATCCGCGCGCCCATTTTGAACCGGCGGCTTTTGA	38_986																				ATCTGCCGGACGACGGCAAAAGAAAAAAGCCGTCGTACAGCAGACATATCCGCGCGCCCATTTTGAACCGGCGGCTTTTGA
265154	ATCTGCCGGACGACGGCAAAAGAAAAAAGCCGTCGTATGGCGGAAAACAATATTCCCTACAAGGTGCGGGCGGCACTGCTT	38_987																				ATCTGCCGGACGACGGCAAAAGAAAAAAGCCGTCGTATGGCGGAAAACAATATTCCCTACAAGGTGCGGGCGGCACTGCTT
265155	ATCTGCCGGACGACGGCAAAAGAAAAAAAGCCGTCGCAGAGCAGAGGTATTTTCACGCGCAATTTCTTAACTATGGCGGCT	38_988																				ATCTGCCGGACGACGGCAAAAGAAAAAAAGCCGTCGCAGAGCAGAGGTATTTTCACGCGCAATTTCTTAACTATGGCGGCT
265156	ATCTGCCGGACGACGGCAAAAGAAAAAAAGCCGTCGTAAAGCAGACACATTTTCACGCGCCTATGATGCGGCGGCTTTGAT	38_989																				ATCTGCCGGACGACGGCAAAAGAAAAAAAGCCGTCGTAAAGCAGACACATTTTCACGCGCCTATGATGCGGCGGCTTTGAT
265157	ATCTGCCGGACGACGGCAAAAGAAAAAAAGCCGTCGTACAGCAGACACATTTTCACGCGCCTATGAAACGGCGGCTTTGAT	38_990																				ATCTGCCGGACGACGGCAAAAGAAAAAAAGCCGTCGTACAGCAGACACATTTTCACGCGCCTATGAAACGGCGGCTTTGAT
265158	ATCTGCCGGACGACGGCAAAAGAAAAAAAGCCGTCGTACAGCAGACACATTTTCACGCGCCTATGATGCGGCGGCTTTGAT	38_991																				ATCTGCCGGACGACGGCAAAAGAAAAAAAGCCGTCGTACAGCAGACACATTTTCACGCGCCTATGATGCGGCGGCTTTGAT
265159	ATCTGCCGGACGACGGCAAAAGAAAAAAAGCCGTCGCAGAGCAGACACATTTTCACGCGCCTATGAAACGGCGGCTTTGAT	38_992																				ATCTGCCGGACGACGGCAAAAGAAAAAAAGCCGTCGCAGAGCAGACACATTTTCACGCGCCTATGAAACGGCGGCTTTGAT
265160	ATCTGGCGGCCACCTGCTCTCCCACACCGTCTCCAGTGCAGTACCATCGGCCGATCAGGTCTTAACCATCGTGTTCGAGAT	38_993																				ATCTGGCGGCCACCTGCTCTCCCACACCGTCTCCAGTGCAGTACCATCGGCCGATCAGGTCTTAACCATCGTGTTCGAGAT
265161	ATCTGGCGGCCACCTGCTCTCCCACACCGTCTCCAGTGCAGTACCATCGGCCGCCTGCGTCTTAACCGTCGTGTTCGGGAT	38_994																				ATCTGGCGGCCACCTGCTCTCCCACACCGTCTCCAGTGCAGTACCATCGGCCGCCTGCGTCTTAACCGTCGTGTTCGGGAT
265162	ATCTGGCGGCCACCTGCTCTCCCACACCGTCTCCAGTGCAGTACCATCGGCCGCTTAGGTCTTAACCGTCGTGTTCGGGAT	38_995																				ATCTGGCGGCCACCTGCTCTCCCACACCGTCTCCAGTGCAGTACCATCGGCCGCTTAGGTCTTAACCGTCGTGTTCGGGAT
265163	ATCTGGCGGCCACCTGCTCTCCCACACCGTCTCCAGTGCAGTACCATCGGCCGCTTGCGTCTTAACCGTCGTGTTCGGGAT	38_996																				ATCTGGCGGCCACCTGCTCTCCCACACCGTCTCCAGTGCAGTACCATCGGCCGCTTGCGTCTTAACCGTCGTGTTCGGGAT
265164	ATCTGGCGGCCACCTGCTCTCCCACACCGTCTCCAGTGCAGTACCATCGGCCGATCAGGTCTTAACCATCGTGTTCGGGAT	38_997																				ATCTGGCGGCCACCTGCTCTCCCACACCGTCTCCAGTGCAGTACCATCGGCCGATCAGGTCTTAACCATCGTGTTCGGGAT
265165	ATCTGGCGGCCACCTGCTCTCCCACACCGTCTCCAGTGCAGTACCATCGGCCGCTTAGGTCTTAACCGTAGTGTTCGGGAT	38_998																				ATCTGGCGGCCACCTGCTCTCCCACACCGTCTCCAGTGCAGTACCATCGGCCGCTTAGGTCTTAACCGTAGTGTTCGGGAT
265166	ATCTGGCGGCCACCTGCTCTCCCACACCGTCTCCAGTGCAGTACCATCGGCCGCTTGTGTCTTAACCGTCGTGTTCGGGAT	38_999																				ATCTGGCGGCCACCTGCTCTCCCACACCGTCTCCAGTGCAGTACCATCGGCCGCTTGTGTCTTAACCGTCGTGTTCGGGAT
265167	ATTAGGGAATATATTTGAGAGGTTTTGCATCGGGAAGTAAGTACTTGATTATCAAATAGTTGAATTGATTATAATCGATTA	401_0																				ATTAGGGAATATATTTGAGAGGTTTTGCATCGGGAAGTAAGTACTTGATTATCAAATAGTTGAATTGATTATAATCGATTA
265168	ATTAGGGAATATATTTGAGAGGTTTTGCATCGGCAAGTAACGGCTTGTAAACAGCCATAACCAACCATAACCATTTAGAAT	401_1																				ATTAGGGAATATATTTGAGAGGTTTTGCATCGGCAAGTAACGGCTTGTAAACAGCCATAACCAACCATAACCATTTAGAAT
265169	ATTAGGGAATATATTTGAGAGGTTTTGCATCGGTAAGTAGCTGATTATCAACAATATTACAATATATCGCTAACTGTCTGA	401_2																				ATTAGGGAATATATTTGAGAGGTTTTGCATCGGTAAGTAGCTGATTATCAACAATATTACAATATATCGCTAACTGTCTGA
265170	ATTAGGGAATATATTTGAGAGGTTTTGCATCGGGAAGTAAGTGCTTGATTATCAAATAGTTGAATTGATTATAATCGATTA	401_3																				ATTAGGGAATATATTTGAGAGGTTTTGCATCGGGAAGTAAGTGCTTGATTATCAAATAGTTGAATTGATTATAATCGATTA
265171	ATTAGGGAATATATTTGAGAGGTTTTGCATCGGCAAGTAAATACTTGGTTATCAAATGGTTAAATTGATTATAATCGATTA	401_4																				ATTAGGGAATATATTTGAGAGGTTTTGCATCGGCAAGTAAATACTTGGTTATCAAATGGTTAAATTGATTATAATCGATTA
265172	ATTAGGGAATATATTTGAGAGGTTTTGCATCGGCAAGTAAGTGGTGATTACCAACGATTAGCATATATCATCAACGATTAT	401_5																				ATTAGGGAATATATTTGAGAGGTTTTGCATCGGCAAGTAAGTGGTGATTACCAACGATTAGCATATATCATCAACGATTAT
265173	ATTAGGGAATATATTTGAGAGGTTTTGCATCGGGAAATAAGGTAGTATTACAAACCATAAACATCTATCATATTTAATTAG	401_6																				ATTAGGGAATATATTTGAGAGGTTTTGCATCGGGAAATAAGGTAGTATTACAAACCATAAACATCTATCATATTTAATTAG
265174	ATTAGGGAATATATTTGAGAGGTTTTGCATCGGCAAATGATGGCTTGTAAACAGCCATAAGCAACCATAACCATTTAGAAT	401_7																				ATTAGGGAATATATTTGAGAGGTTTTGCATCGGCAAATGATGGCTTGTAAACAGCCATAAGCAACCATAACCATTTAGAAT
265175	ATTAGGGAATATATTTGAGAGGTTTTGCATCGGTAAGTAAATGTCTGATTATCAAATAGTTAAATTGATTATAATCGATTA	401_8																				ATTAGGGAATATATTTGAGAGGTTTTGCATCGGTAAGTAAATGTCTGATTATCAAATAGTTAAATTGATTATAATCGATTA
265176	ATTAGGGAATATATTTGAGAGGTTTTGCATCGGCAAGTAACTATCTGATTATCAATGAGTTAAATTGATTACAATCGATTG	401_9																				ATTAGGGAATATATTTGAGAGGTTTTGCATCGGCAAGTAACTATCTGATTATCAATGAGTTAAATTGATTACAATCGATTG
265177	ATTAGGGAATATATTTGAGAGGTTTTGCATCGGCAAGTAAACATCTGATTATCAATTAGTTAAATTAATTGTAATCGATTG	401_10																				ATTAGGGAATATATTTGAGAGGTTTTGCATCGGCAAGTAAACATCTGATTATCAATTAGTTAAATTAATTGTAATCGATTG
265178	ATTAGGGAATATATTTGAGAGGTTTTGCATCGGCAAGTAAATACTTGATTATCAAATAGTTAAATTGATTACAATCGATTA	401_11																				ATTAGGGAATATATTTGAGAGGTTTTGCATCGGCAAGTAAATACTTGATTATCAAATAGTTAAATTGATTACAATCGATTA
265179	ATTAGTATTAAATAATTTCTACTATTGTAGATTCAGTCACAGTACCAATCAGTCCTTCCGTCTATTAGTATTAAATAATTT	401_12																				ATTAGTATTAAATAATTTCTACTATTGTAGATTCAGTCACAGTACCAATCAGTCCTTCCGTCTATTAGTATTAAATAATTT
265180	ATTAGTATTAAATAATTTCTACTATTGTAGATAAAGTATCAAGTTCTGCAACAGCCGTATCGTCTATTAGTATTAAATAAT	401_13																				ATTAGTATTAAATAATTTCTACTATTGTAGATAAAGTATCAAGTTCTGCAACAGCCGTATCGTCTATTAGTATTAAATAAT
265181	ATTAGTATTAAATAATTTCTACTATTGTAGATTAATTAGGGTTCTCTTTTCGCTTTGTAGTCTATTAGTATTAAATAATTT	401_14																				ATTAGTATTAAATAATTTCTACTATTGTAGATTAATTAGGGTTCTCTTTTCGCTTTGTAGTCTATTAGTATTAAATAATTT
265182	ATTAGTATTAAATAATTTCTACTATTGTAGATTTAGAGAAGCTAAACTTGTTCATGGTGACGTCTATTAGTATTAAATAAT	401_15	-	DUF645	PF04875.15	0.0093	14.5	0.1	0.0094	14.5	0.1	1.0	1	0	0	1	1	1	1	-	-3	ATTAGTATTAAATAATTTCTACTATTGTAGATTTAGAGAAGCTAAACTTGTTCATGGTGACGTCTATTAGTATTAAATAAT
265183	ATTAGTATTAAATAATTTCTACTATTGTAGATAAGTAATATGCAATTCAAAGGAAAAGTAGTCTATTAGTATTAAATAATT	401_16																				ATTAGTATTAAATAATTTCTACTATTGTAGATAAGTAATATGCAATTCAAAGGAAAAGTAGTCTATTAGTATTAAATAATT
265184	ATTAGTATTAAATAATTTCTACTATTGTAGATCTCTACGGTCATCGTACGGGAAGAGTTGTCTATTAGTATTAAATAATTT	401_17																				ATTAGTATTAAATAATTTCTACTATTGTAGATCTCTACGGTCATCGTACGGGAAGAGTTGTCTATTAGTATTAAATAATTT
265185	ATTAGTATTAAATAATTTCTACTATTGTAGATAATACGCAGGAAATCCAGACATACCGTGAGTTTATTAGTATTAAATAAT	401_18																				ATTAGTATTAAATAATTTCTACTATTGTAGATAATACGCAGGAAATCCAGACATACCGTGAGTTTATTAGTATTAAATAAT
265186	ATTAGTATTAAATAATTTCTACTATTGTAGATTACCGCTTTTCCGCCAGTCGTGCCTGTGTCTATTAGTATTAAATAATTT	401_19	-	FGGY_N	PF00370.24	0.014	13.4	0.1	0.014	13.4	0.1	1.0	1	0	0	1	1	1	0	-	-2	ATTAGTATTAAATAATTTCTACTATTGTAGATTACCGCTTTTCCGCCAGTCGTGCCTGTGTCTATTAGTATTAAATAATTT
265187	ATTAGTATTAAATAATTTCTACTATTGTAGATTTGCTGAGAGAGTGTGCATACAAAATCGTCTATTAGTATTAAATAATTT	401_20																				ATTAGTATTAAATAATTTCTACTATTGTAGATTTGCTGAGAGAGTGTGCATACAAAATCGTCTATTAGTATTAAATAATTT
265188	ATTAGTATTAAATAATTTCTACTATTGTAGATATAGCTTTATTTGTATACCAAGAACCATGTCTATTAGTATTAAATAATT	401_21																				ATTAGTATTAAATAATTTCTACTATTGTAGATATAGCTTTATTTGTATACCAAGAACCATGTCTATTAGTATTAAATAATT
265189	ATTAGTATTAAATAATTTCTACTATTGTAGATCAGACAGTACATTAAGAGACGATTGGGAATGTCTATTAGTATTAAATAA	401_22																				ATTAGTATTAAATAATTTCTACTATTGTAGATCAGACAGTACATTAAGAGACGATTGGGAATGTCTATTAGTATTAAATAA
265190	ATTAGTATTAAATAATTTCTACTATTGTAGATTATAAGAATCAGGCCGGGAAAACTTATGGTTTATTAGTATTAAATAATT	401_23																				ATTAGTATTAAATAATTTCTACTATTGTAGATTATAAGAATCAGGCCGGGAAAACTTATGGTTTATTAGTATTAAATAATT
265191	ATTAGTATTAAATAATTTCTACTATTGTAGATTGGAACTGGTTCTCCAAATGCGTATATTGTCTATTAGTATTAAATAATT	401_24																				ATTAGTATTAAATAATTTCTACTATTGTAGATTGGAACTGGTTCTCCAAATGCGTATATTGTCTATTAGTATTAAATAATT
265192	ATTAGTATTAAATAATTTCTACTATTGTAGATTTTCCGCCTGCAACGTTTTTCCTTTCCGTCTATTAGTATTAAATAATTT	401_25																				ATTAGTATTAAATAATTTCTACTATTGTAGATTTTCCGCCTGCAACGTTTTTCCTTTCCGTCTATTAGTATTAAATAATTT
265193	ATTAGTATTAAATAATTTCTACTATTGTAGATTCCATGGAGTAGGCGCAAGTGATCCGGTTTATTAGTATTAAATAATTTC	401_26																				ATTAGTATTAAATAATTTCTACTATTGTAGATTCCATGGAGTAGGCGCAAGTGATCCGGTTTATTAGTATTAAATAATTTC
265194	ATTAGTATTAAATAATTTCTACTATTGTAGATAAGAGAGGCGTGCGCGTAATGCGGCTGAAGTTTATTAGTATTAAATAAT	401_27																				ATTAGTATTAAATAATTTCTACTATTGTAGATAAGAGAGGCGTGCGCGTAATGCGGCTGAAGTTTATTAGTATTAAATAAT
265195	ATTAGTATTAAATAATTTCTACTATTGTAGATAGAAGTATTCGTACATACGACATCGACGGTCTATTAGTATTAAATAATT	401_28																				ATTAGTATTAAATAATTTCTACTATTGTAGATAGAAGTATTCGTACATACGACATCGACGGTCTATTAGTATTAAATAATT
265196	ATTAGTATTAAATAATTTCTACTATTGTAGATGAAGAATACCTTGAGGATTTGGCAGAGGGTCTATTAGTATTAAATAATT	401_29																				ATTAGTATTAAATAATTTCTACTATTGTAGATGAAGAATACCTTGAGGATTTGGCAGAGGGTCTATTAGTATTAAATAATT
265197	ATTAGTATTAAATAATTTCTACTATTGTAGATTCGTATCCGTGACCGTGAAGATGGCAAAGGTCTATTAGTATTAAATAAT	401_30																				ATTAGTATTAAATAATTTCTACTATTGTAGATTCGTATCCGTGACCGTGAAGATGGCAAAGGTCTATTAGTATTAAATAAT
265198	ATTAGTATTAAATAATTTCTACTATTGTAGATAAACAGGAAGGAGGTACAATATGAAATGATGTCTATTAGTATTAAATAA	401_31																				ATTAGTATTAAATAATTTCTACTATTGTAGATAAACAGGAAGGAGGTACAATATGAAATGATGTCTATTAGTATTAAATAA
265199	ATTAGTATTAAATAATTTCTACTATTGTAGATACTCACTATAACAGCCACGAAATAGCGGGTCTATTAGTATTAAATAATT	401_32																				ATTAGTATTAAATAATTTCTACTATTGTAGATACTCACTATAACAGCCACGAAATAGCGGGTCTATTAGTATTAAATAATT
265200	ATTAGTATTAAATAATTTCTACTATTGTAGATTCATATCATTTTCCTTTTAGCATCAAGGTCTATTAGTATTAAATAATTT	401_33																				ATTAGTATTAAATAATTTCTACTATTGTAGATTCATATCATTTTCCTTTTAGCATCAAGGTCTATTAGTATTAAATAATTT
265201	ATTAGTATTAAATAATTTCTACTATTGTAGATTGAACAACTCCGTTTACAACCGCCTGTTGTCTATTAGTATTAAATAATT	401_34																				ATTAGTATTAAATAATTTCTACTATTGTAGATTGAACAACTCCGTTTACAACCGCCTGTTGTCTATTAGTATTAAATAATT
265202	ATTAGTATTAAATAATTTCTACTATTGTAGATGAATCATATCCAGAGCATTGAAGATTATGTCTATTAGTATTAAATAATT	401_35																				ATTAGTATTAAATAATTTCTACTATTGTAGATGAATCATATCCAGAGCATTGAAGATTATGTCTATTAGTATTAAATAATT
265203	ATTAGTATTAAATAATTTCTACTATTGTAGATGACACGGTAATGCCGCAGATGCCTAACTGTCTATTAGTATTAAATAATT	401_36																				ATTAGTATTAAATAATTTCTACTATTGTAGATGACACGGTAATGCCGCAGATGCCTAACTGTCTATTAGTATTAAATAATT
265204	ATTAGTATTAAATAATTTCTACTATTGTAGATTAGAAAACTCATAATAATTGTTTCGCTGTTGTCTATTAGTATTAAATAA	401_37																				ATTAGTATTAAATAATTTCTACTATTGTAGATTAGAAAACTCATAATAATTGTTTCGCTGTTGTCTATTAGTATTAAATAA
265205	ATTAGTATTAAATAATTTCTACTATTGTAGATTCTGTAAAACATACAACAATTGACACTGGTCTATTAGTATTAAATAATT	401_38																				ATTAGTATTAAATAATTTCTACTATTGTAGATTCTGTAAAACATACAACAATTGACACTGGTCTATTAGTATTAAATAATT
265206	ATTAGTATTAAATAATTTCTACTATTGTAGATAAAGAAGTAGTGTCAGAGACAATTCAAGTCTATTAGTATTAAATAATTT	401_39																				ATTAGTATTAAATAATTTCTACTATTGTAGATAAAGAAGTAGTGTCAGAGACAATTCAAGTCTATTAGTATTAAATAATTT
265207	ATTAGTATTAAATAATTTCTACTATTGTAGATAAGACTGGAGATTCAGACGCTATGGCTGTCTATTAGTATTAAATAATTT	401_40																				ATTAGTATTAAATAATTTCTACTATTGTAGATAAGACTGGAGATTCAGACGCTATGGCTGTCTATTAGTATTAAATAATTT
265208	ATTATACCCAGGGCGCTGCCCTGGGCTAGGAGCTTTTGCCCTTTCAGGGCGTCAGGGCGTCTTGCTGATTGCTATTATGCC	401_41																				ATTATACCCAGGGCGCTGCCCTGGGCTAGGAGCTTTTGCCCTTTCAGGGCGTCAGGGCGTCTTGCTGATTGCTATTATGCC
265209	ATTATACCCAGGGCGCTGCCCTGGGCTAGGAGCTTTTGGGCCTTCAGCCCGTTCTTGAACCACATGCGAAAGTTCAGCAAA	401_42																				ATTATACCCAGGGCGCTGCCCTGGGCTAGGAGCTTTTGGGCCTTCAGCCCGTTCTTGAACCACATGCGAAAGTTCAGCAAA
265210	ATTATACCCAGGGCGCTGCCCTGGGCTAGGAGCTTTTGGACTTTCAGCCCGACCTTGCTGCCATTATCTGGACTTATGACA	401_43																				ATTATACCCAGGGCGCTGCCCTGGGCTAGGAGCTTTTGGACTTTCAGCCCGACCTTGCTGCCATTATCTGGACTTATGACA
265211	ATTATACCCAGGGCGCTGCCCTGGGCTAGGAGCTTCTGCCCTTTACCTTTCCCTTCGGCCGGTGACCGTTGGTTCAGGGCG	401_44																				ATTATACCCAGGGCGCTGCCCTGGGCTAGGAGCTTCTGCCCTTTACCTTTCCCTTCGGCCGGTGACCGTTGGTTCAGGGCG
265212	ATTATACCCAGGGCGCTGCCCTGGGCTAAGAGCTTTTGGGCCTTCAGCCCGTACTTAAAAACTTGAGTTATAAGCCCACTT	401_45																				ATTATACCCAGGGCGCTGCCCTGGGCTAAGAGCTTTTGGGCCTTCAGCCCGTACTTAAAAACTTGAGTTATAAGCCCACTT
265213	ATTATACCCAGGGCGCTGCCCTGGGCTAGGAGCTTTTGGGCTTTCAGCCCGACCTTGCTGCCATTATCTGGACTTATGACA	401_46																				ATTATACCCAGGGCGCTGCCCTGGGCTAGGAGCTTTTGGGCTTTCAGCCCGACCTTGCTGCCATTATCTGGACTTATGACA
265214	ATTATACCCAGGGCGCTGCCCTGGGCTAAGAGCTTCTGCCCTTTCAGGGCGTGCTGCTTCTATGAGCTTCTGCCCTTTACC	401_47																				ATTATACCCAGGGCGCTGCCCTGGGCTAAGAGCTTCTGCCCTTTCAGGGCGTGCTGCTTCTATGAGCTTCTGCCCTTTACC
265215	ATTATACCCAGGGCGCTGCCCTGGGCTAAGAGCTTTTGGGCTTTCAGCCCGTCTTCGGCTGCCATTATTTAGGCTTAAGCC	401_48	-	CoV_M	PF01635.21	0.031	12.1	0.3	0.031	12.1	0.3	1.0	1	0	0	1	1	1	0	-	1	ATTATACCCAGGGCGCTGCCCTGGGCTAAGAGCTTTTGGGCTTTCAGCCCGTCTTCGGCTGCCATTATTTAGGCTTAAGCC
265216	ATTATACCCAGGGCGCTGCCCTGGGCTAAGAGCTTCTGCCCTTTACCTTTCCCTTCGGCCGGTGACCGTTGGTTCAGGGCG	401_49																				ATTATACCCAGGGCGCTGCCCTGGGCTAAGAGCTTCTGCCCTTTACCTTTCCCTTCGGCCGGTGACCGTTGGTTCAGGGCG
265217	ATTATACCCAGGGCGCTGCCCTGGGCTATGTGCTGTTGGGCTTTCAGCCCGCGTTAATTGAGTTTTGACACACCACCTACG	401_50																				ATTATACCCAGGGCGCTGCCCTGGGCTATGTGCTGTTGGGCTTTCAGCCCGCGTTAATTGAGTTTTGACACACCACCTACG
265218	ATTATACCCAGGGCGCTGCCCTGGGCTAAGAGCTTTTGGGCCTTCAGCCCGTTCTTGAACCATCTGCAATGTTCTATTTTA	401_51																				ATTATACCCAGGGCGCTGCCCTGGGCTAAGAGCTTTTGGGCCTTCAGCCCGTTCTTGAACCATCTGCAATGTTCTATTTTA
265219	ATTATACCCAGGGCGCTGCCCTGGGCTAAGAGCTTCTGCCCTTTCAGGGCGTGCTGTTGGGGAGCTTCTGTCCTTTACCTT	401_52																				ATTATACCCAGGGCGCTGCCCTGGGCTAAGAGCTTCTGCCCTTTCAGGGCGTGCTGTTGGGGAGCTTCTGTCCTTTACCTT
265220	ATTATACCCAGGGCGCTGCCCTGGGCTATGTGCTTCTGCCCCTTCGGGGCGTACTGCTTGCAAGTTTTGACACCTATGTGC	401_53																				ATTATACCCAGGGCGCTGCCCTGGGCTATGTGCTTCTGCCCCTTCGGGGCGTACTGCTTGCAAGTTTTGACACCTATGTGC
265221	ATTATACCCAGGGCGCTGCCCTGGGCTAAGAGCTTTTGGGCCTTCAGCCCGTACATAAACCACTTGCGAAAGTTCAAATAA	401_54																				ATTATACCCAGGGCGCTGCCCTGGGCTAAGAGCTTTTGGGCCTTCAGCCCGTACATAAACCACTTGCGAAAGTTCAAATAA
265222	ATTATACCCAGGGCGCTGCCCTGGGCTAAGAGCTTCTGCCCTTTCAGGGCGTGCTGCTTATAGGAGCTTTACCTTTGCTTT	401_55																				ATTATACCCAGGGCGCTGCCCTGGGCTAAGAGCTTCTGCCCTTTCAGGGCGTGCTGCTTATAGGAGCTTTACCTTTGCTTT
265223	ATTATACCCAGGGCGCTGCCCTGGGCTAAGAGCTTTTGGGCCTTCAGCCCGTACTTAAACCACTTGCGAAACTTGAGTCTT	401_56																				ATTATACCCAGGGCGCTGCCCTGGGCTAAGAGCTTTTGGGCCTTCAGCCCGTACTTAAACCACTTGCGAAACTTGAGTCTT
265224	ATTATACCCAGGGCGCTGCCCTGGGCTATGAGCTTCTGCCCTTTCAGGGCGTGCTGCTTGTGTCCATAACACCCCTGGGCT	401_57																				ATTATACCCAGGGCGCTGCCCTGGGCTATGAGCTTCTGCCCTTTCAGGGCGTGCTGCTTGTGTCCATAACACCCCTGGGCT
265225	ATTATACCCAGGGCGCTGCCCTGGGCTAAGAGCTTTTGGGCCTTCAGCCCGTACTTAACTACTTGAGTATATTTATAATTC	401_58																				ATTATACCCAGGGCGCTGCCCTGGGCTAAGAGCTTTTGGGCCTTCAGCCCGTACTTAACTACTTGAGTATATTTATAATTC
265226	ATTATACCCAGGGCGCTGCCCTGGGCTAAGAGCTTCTGCCCCTTCTATTATATTTGCACTTGGAAAAATAAAGAGGTAAAA	401_59																				ATTATACCCAGGGCGCTGCCCTGGGCTAAGAGCTTCTGCCCCTTCTATTATATTTGCACTTGGAAAAATAAAGAGGTAAAA
265227	ATTATACCCAGGGCGCTGCCCTGGGCTAGGAGTTTTTGGGCCTTCAGCCCGTACTTAAGCTACATGCGAAAGTTCAGTTTT	401_60																				ATTATACCCAGGGCGCTGCCCTGGGCTAGGAGTTTTTGGGCCTTCAGCCCGTACTTAAGCTACATGCGAAAGTTCAGTTTT
265228	ATTATACCCAGGGCGCTGCCCTGGGCTAAGAGCTTCTGCCCCTTCAGGGCGTGTGGGGCAAAACTTGCGAACCTTCAGCTG	401_61																				ATTATACCCAGGGCGCTGCCCTGGGCTAAGAGCTTCTGCCCCTTCAGGGCGTGTGGGGCAAAACTTGCGAACCTTCAGCTG
265229	ATTATACCCAGGGCGCTGCCCTGGGCTAAGAGCTTCTGCCCCTTCAGGGCGTGTTGCTTGCGTCCATTACCCTGGGCTATG	401_62	-	Axin_b-cat_bind	PF08833.13	0.045	12.1	1.2	0.052	11.9	1.2	1.1	1	0	0	1	1	1	0	-	-3	ATTATACCCAGGGCGCTGCCCTGGGCTAAGAGCTTCTGCCCCTTCAGGGCGTGTTGCTTGCGTCCATTACCCTGGGCTATG
265230	ATTATACCCAGGGCGCTGCCCTGGGCTATGGGCTTCTGCCCTTTCAGGGCGTGCTGCTATGAGCTTCTGCCCTTTACTTTG	401_63																				ATTATACCCAGGGCGCTGCCCTGGGCTATGGGCTTCTGCCCTTTCAGGGCGTGCTGCTATGAGCTTCTGCCCTTTACTTTG
265231	ATTATACCCAGGGCGCTGCCCTGGGCTAAGAGCTTCTGCCCTTTCAGGGCGTGCTGCTTCTGGAACTTTTGGGCCTTCAGC	401_64																				ATTATACCCAGGGCGCTGCCCTGGGCTAAGAGCTTCTGCCCTTTCAGGGCGTGCTGCTTCTGGAACTTTTGGGCCTTCAGC
265232	ATTATGAATTATGAATTGTGAATTATGAATTAAAAATTGTTCTACCGTTTCCTTTATCTGTTCCACAAGTTCTCGTCTGTG	401_65																				ATTATGAATTATGAATTGTGAATTATGAATTAAAAATTGTTCTACCGTTTCCTTTATCTGTTCCACAAGTTCTCGTCTGTG
265233	ATTATGAATTATGAATTGTGAATTATGAATTGTTACTACAGCTCCGGGTTAAAGTCCCAGTCTGTAGCCAAGCGTCAGCGT	401_66																				ATTATGAATTATGAATTGTGAATTATGAATTGTTACTACAGCTCCGGGTTAAAGTCCCAGTCTGTAGCCAAGCGTCAGCGT
265234	ATTATGAATTATGAATTGTGAATTATGAATTATTTCAAGGGGGTTTCCCCTCGGAAAGGGTTCGGGTGATTAGTACCGCTC	401_67																				ATTATGAATTATGAATTGTGAATTATGAATTATTTCAAGGGGGTTTCCCCTCGGAAAGGGTTCGGGTGATTAGTACCGCTC
265235	ATTATGAATTATGAATTGTGAATTATGAATTGTGAAACATCGTTCAGCGCAAGCTAATTATGAATTATGAATTGTGAATTG	401_68																				ATTATGAATTATGAATTGTGAATTATGAATTGTGAAACATCGTTCAGCGCAAGCTAATTATGAATTATGAATTGTGAATTG
265236	ATTATGAATTATGAATTGTGAATTATGAATTAGAAACGTGAATTGTGAATTATGAATTCTGAATTAGAAAATTACGTTCTG	401_69																				ATTATGAATTATGAATTGTGAATTATGAATTAGAAACGTGAATTGTGAATTATGAATTCTGAATTAGAAAATTACGTTCTG
265237	ATTATGAATTATGAATTGTGAATTATGAATTATGAATTCATGTGCCTTGAGGAATGTTACTCTTTGGAGTTATAGTATTTT	401_70																				ATTATGAATTATGAATTGTGAATTATGAATTATGAATTCATGTGCCTTGAGGAATGTTACTCTTTGGAGTTATAGTATTTT
265238	ATTATGAATTATGAATTGTGAATTATGAATTATTTCAAGGGGGTTTCCCCTTGGAAAGGGTTCGGGTGATTAGTACCGCTC	401_71																				ATTATGAATTATGAATTGTGAATTATGAATTATTTCAAGGGGGTTTCCCCTTGGAAAGGGTTCGGGTGATTAGTACCGCTC
265239	ATTATGAATTATGAATTGTGAATTATGAATTGCTCCCATCCCAATTATGAATTGTGAATTATGAATTGCTCCCATCCCAAT	401_72	-	Vitelline_membr	PF10542.12	0.031	12.6	1.7	1.7	7.1	0.1	2.0	1	1	1	2	2	2	0	-	2	ATTATGAATTATGAATTGTGAATTATGAATTGCTCCCATCCCAATTATGAATTGTGAATTATGAATTGCTCCCATCCCAAT
265240	ATTATGAATTATGAATTGTGAATTATGAATTATCATTGTCCTCCCAGCCTGCTGAAAAACTCTATTATCTCTTCCCAAGTC	401_73																				ATTATGAATTATGAATTGTGAATTATGAATTATCATTGTCCTCCCAGCCTGCTGAAAAACTCTATTATCTCTTCCCAAGTC
265241	ATTATGAATTATGAATTGTGAATTATGAATTTACTATAAAGCTTGGGCATGCTTTAGCTGGGTTAAGGTCATGATGGCCTA	401_74																				ATTATGAATTATGAATTGTGAATTATGAATTTACTATAAAGCTTGGGCATGCTTTAGCTGGGTTAAGGTCATGATGGCCTA
265242	ATTATGAATTATGAATTGTGAATTATGAATTAAATATTATTCCTTCTATCGCAAGTCTGTAGGAGTCGAGACCAAAGCCGC	401_75																				ATTATGAATTATGAATTGTGAATTATGAATTAAATATTATTCCTTCTATCGCAAGTCTGTAGGAGTCGAGACCAAAGCCGC
265243	ATTATGAATTATGAATTGTGAATTATGAATTAAATCTTGTGTTCCGGTACGATTGCGAAATAAACAAGGTCGTCGGTTCCG	401_76																				ATTATGAATTATGAATTGTGAATTATGAATTAAATCTTGTGTTCCGGTACGATTGCGAAATAAACAAGGTCGTCGGTTCCG
265244	ATTATGAATTATGAATTGTGAATTATGAATTGTGAAACGCAGTTCATCGCAACCCAATTATGAATTATGAATTGTGAATTA	401_77																				ATTATGAATTATGAATTGTGAATTATGAATTGTGAAACGCAGTTCATCGCAACCCAATTATGAATTATGAATTGTGAATTA
265245	ATTATGAATTATGAATTGTGAATTATGAATTAAAAAGAACTACATTCGTTCGGGCATTTCAATTCCGAGCAGTCTCATGCC	401_78																				ATTATGAATTATGAATTGTGAATTATGAATTAAAAAGAACTACATTCGTTCGGGCATTTCAATTCCGAGCAGTCTCATGCC
265246	ATTATGAATTATGAATTGTGAATTATGAATTATTGCAGTGTCATGCTCCAGAAAGGAGGTGTTCCAGCCGCACCTTCCGGT	401_79																				ATTATGAATTATGAATTGTGAATTATGAATTATTGCAGTGTCATGCTCCAGAAAGGAGGTGTTCCAGCCGCACCTTCCGGT
265247	ATTATGAATTGTGAATTATGAATTAAAAAACTTATTCCGCTCTAAGCGCTTCGATAGGTCTTATCTTGGCAGCTTTGCGTG	401_80																				ATTATGAATTGTGAATTATGAATTAAAAAACTTATTCCGCTCTAAGCGCTTCGATAGGTCTTATCTTGGCAGCTTTGCGTG
265248	ATTATGAATTGTGAATTATGAATTAAATATTATTCCTTCTATCGCAAGTCTGTAGGAGTCGAGACCAAAGCCGCAGATGAC	401_81	-	DHquinase_II	PF01220.22	0.024	12.8	0.0	0.027	12.7	0.0	1.1	1	0	0	1	1	1	0	-	-1	ATTATGAATTGTGAATTATGAATTAAATATTATTCCTTCTATCGCAAGTCTGTAGGAGTCGAGACCAAAGCCGCAGATGAC
265249	ATTATGAATTGTGAATTATGAATTAAATTACAGTTCCAGGTCGCCGTCGAACACTTCGTGCCAAGGCAGTCCCTGCTTGTT	401_82																				ATTATGAATTGTGAATTATGAATTAAATTACAGTTCCAGGTCGCCGTCGAACACTTCGTGCCAAGGCAGTCCCTGCTTGTT
265250	ATTATGAATTGTGAATTATGAATTAAAAATTGTTCTACCGTTTCCTTTATCTGTTCCACAAGTTCTCGTCTGTGCGCGACA	401_83																				ATTATGAATTGTGAATTATGAATTAAAAATTGTTCTACCGTTTCCTTTATCTGTTCCACAAGTTCTCGTCTGTGCGCGACA
265251	ATTATGAATTGTGAATTATGAATTATGAATTATGAATTGTGAATTATGAATTGTGAATTATGAATTAATTAACCGTTTTCC	401_84																				ATTATGAATTGTGAATTATGAATTATGAATTATGAATTGTGAATTATGAATTGTGAATTATGAATTAATTAACCGTTTTCC
265252	ATTATGAATTGTGAATTATGAATTATGAATTATGAATTGTGAATTATGAATTAATTAACCGTTTTCCTCTGCCTCGCGTGC	401_85																				ATTATGAATTGTGAATTATGAATTATGAATTATGAATTGTGAATTATGAATTAATTAACCGTTTTCCTCTGCCTCGCGTGC
265253	ATTATGAATTGTGAATTATGAATTATGAATTAAAAACGTGCGTTCTTTGACTTATTGGGAAAACGGGAAACTTATGGCAGC	401_86	-	MORN_2	PF07661.16	0.033	12.9	0.2	0.063	12.1	0.1	1.6	1	1	0	1	1	1	0	-	2	ATTATGAATTGTGAATTATGAATTATGAATTAAAAACGTGCGTTCTTTGACTTATTGGGAAAACGGGAAACTTATGGCAGC
265254	ATTATGAATTGTGAATTATGAATTATGAATTATGAATTAAAAGAAAGTCCGCCAAGCCATTTTAAGAACTTGGCGGACTTT	401_87																				ATTATGAATTGTGAATTATGAATTATGAATTATGAATTAAAAGAAAGTCCGCCAAGCCATTTTAAGAACTTGGCGGACTTT
265255	ATTATGAATTGTGAATTATGAATTATGAATTAGAAAATTACGTTTTGTCCCATATCGACCCTGAGGGCGACTATCTTTACA	401_88																				ATTATGAATTGTGAATTATGAATTATGAATTAGAAAATTACGTTTTGTCCCATATCGACCCTGAGGGCGACTATCTTTACA
265256	ATTATGAATTGTGAATTATGAATTATGAATTAGAAAATTTATTCTGCTCTCAGCGCCTCGATAGGTCTTATCTTGGCAGCC	401_89																				ATTATGAATTGTGAATTATGAATTATGAATTAGAAAATTTATTCTGCTCTCAGCGCCTCGATAGGTCTTATCTTGGCAGCC
265257	ATTATGAATTGTGAATTATGAATTATTAATTATGAATTACGCTTTATGAATTCTTTAATTAGTTTCCATGCCTCGTCGGCC	401_90																				ATTATGAATTGTGAATTATGAATTATTAATTATGAATTACGCTTTATGAATTCTTTAATTAGTTTCCATGCCTCGTCGGCC
265258	ATTATGAATTGTGAATTATGAATTATTCAATCACCACCTTTGTCCAGTTATGGATGTCGGGCTCTGTGCCATACTGTATGC	401_91	-	DUF4500	PF14937.9	0.01	14.2	0.1	0.01	14.2	0.1	1.0	1	0	0	1	1	1	0	-	2	ATTATGAATTGTGAATTATGAATTATTCAATCACCACCTTTGTCCAGTTATGGATGTCGGGCTCTGTGCCATACTGTATGC
265259	ATTATGGTAAAAGTCATCAAGATATGAAAAATAATAGAATAAATAATATTACTAATCTTTCGTCGCCGGAAAGATATGATT	401_92																				ATTATGGTAAAAGTCATCAAGATATGAAAAATAATAGAATAAATAATATTACTAATCTTTCGTCGCCGGAAAGATATGATT
265260	ATTATTTAATCGTTATATTTTTGCATAAACTTTCAACATCAGAGTGTGGAATAAGACCGATGTTTCATTGATCATGCAGAT	401_93	-	Thrombin_light	PF09396.13	0.022	13.0	0.0	0.025	12.9	0.0	1.1	1	0	0	1	1	1	0	-	3	ATTATTTAATCGTTATATTTTTGCATAAACTTTCAACATCAGAGTGTGGAATAAGACCGATGTTTCATTGATCATGCAGAT
265261	ATTATTTAATCGTTATATTTTTGCATAAAGTTTCAACATCAGAGTGTGGAATAAGGCAGATTATTCATTGGTCATAAAGAC	401_94																				ATTATTTAATCGTTATATTTTTGCATAAAGTTTCAACATCAGAGTGTGGAATAAGGCAGATTATTCATTGGTCATAAAGAC
265262	ATTATTTAATCGTTATATTTTTGCATAAAGCTTCAACATCAGAGTGTGGAATAAGGCCGATGATTCATTGATCATGCAGAT	401_95																				ATTATTTAATCGTTATATTTTTGCATAAAGCTTCAACATCAGAGTGTGGAATAAGGCCGATGATTCATTGATCATGCAGAT
265263	ATTATTTCTTTTTTGATCTTTGCAACATTTCCAAATAGGACATATGTCATCACCTGTGTATTGTAGCCAGAACACTTTTCC	401_96																				ATTATTTCTTTTTTGATCTTTGCAACATTTCCAAATAGGACATATGTCATCACCTGTGTATTGTAGCCAGAACACTTTTCC
265264	ATTATTTCTTTTTTGATCTTTGCAACATTAATAACAGCTTTTCGTTTACATATACCATATAGTCCCCAAACATCTTTCGAA	401_97	-	TfoX_N	PF04993.16	0.017	13.8	0.1	0.018	13.7	0.1	1.0	1	0	0	1	1	1	0	-	-3	ATTATTTCTTTTTTGATCTTTGCAACATTAATAACAGCTTTTCGTTTACATATACCATATAGTCCCCAAACATCTTTCGAA
265265	ATTCAATACTTCGGTAAAAATTTACCGCGCTAAAAGTTAAACATTTGAAGCCGGCTATCCGGTTTCACTATATAAAAGTTC	401_98																				ATTCAATACTTCGGTAAAAATTTACCGCGCTAAAAGTTAAACATTTGAAGCCGGCTATCCGGTTTCACTATATAAAAGTTC
265266	ATTCAATACTTCGGTAAAAATTTACCGAAGTATTGATTTGACTAATTGGATCTTTCTTATTGTCATTGTTCAAATTGTCAT	401_99																				ATTCAATACTTCGGTAAAAATTTACCGAAGTATTGATTTGACTAATTGGATCTTTCTTATTGTCATTGTTCAAATTGTCAT
265267	ATTCAATACTTCGGTAAAAATTTACCGAAGTATTTGAATCAGTAGTTAAAAATAAGGTAGAGAAATGCGATGGCTACCTTT	401_100																				ATTCAATACTTCGGTAAAAATTTACCGAAGTATTTGAATCAGTAGTTAAAAATAAGGTAGAGAAATGCGATGGCTACCTTT
265268	ATTCACTAAATATATTCAGTGAAATTCTGTTTTACAGGTTATCTTTGTATATCAGTTATTTGTAGATGTTTTCATTTGGTT	401_101																				ATTCACTAAATATATTCAGTGAAATTCTGTTTTACAGGTTATCTTTGTATATCAGTTATTTGTAGATGTTTTCATTTGGTT
265269	ATTCACTAAATATATTCAGTGAAATTCCGTTTTATGAGTTATCTTTGTATATCAGATATTTGCAGATGTTTTCATTTGATT	401_102																				ATTCACTAAATATATTCAGTGAAATTCCGTTTTATGAGTTATCTTTGTATATCAGATATTTGCAGATGTTTTCATTTGATT
265270	ATTCACTAAATATATTCAGTGAAATTCCGTTTTATAGGTTATCTTTGTATATCAGTTATTTGTAGATGTTTTCATTTGGTT	401_103																				ATTCACTAAATATATTCAGTGAAATTCCGTTTTATAGGTTATCTTTGTATATCAGTTATTTGTAGATGTTTTCATTTGGTT
265271	ATTCACTAAATATATTCAGTGAAATTCCATTTTATGGGTTATCTTTGTATATAAGTTATTTACAGATGTTTTCATTTGGTT	401_104																				ATTCACTAAATATATTCAGTGAAATTCCATTTTATGGGTTATCTTTGTATATAAGTTATTTACAGATGTTTTCATTTGGTT
265272	ATTCACTAAATATATTCAGTGAAATTCTGTTTTATAGGTTATCTTTGTATATCAGTCGTTTGCAGATGTATTCATTTGGTT	401_105																				ATTCACTAAATATATTCAGTGAAATTCTGTTTTATAGGTTATCTTTGTATATCAGTCGTTTGCAGATGTATTCATTTGGTT
265273	ATTCACTAAATATATTCAGTGAAATTCAGTTTTATAGGTTATCTTTGTATATCAGTTATTTGTAGATGTTTTCATTTGGTT	401_106																				ATTCACTAAATATATTCAGTGAAATTCAGTTTTATAGGTTATCTTTGTATATCAGTTATTTGTAGATGTTTTCATTTGGTT
265274	ATTCACTAAATATATTCAGTGAAATTCTGTTTTATAAGTTATCTTTGTATATCAGTCGTTTGCAGATGTATTCATTTGGTT	401_107																				ATTCACTAAATATATTCAGTGAAATTCTGTTTTATAAGTTATCTTTGTATATCAGTCGTTTGCAGATGTATTCATTTGGTT
265275	ATTCACTAAATATATTCAGTGAAATTCCATTTTATAGGCTTTCCTTGTATATCAGTTATTTGCAGATGTTTTCATTTGATT	401_108																				ATTCACTAAATATATTCAGTGAAATTCCATTTTATAGGCTTTCCTTGTATATCAGTTATTTGCAGATGTTTTCATTTGATT
265276	ATTCACTAAATATATTCAGTGAAATTCCATTTTATAGGTTATCTTTGTATATCAGATATTTGCAGATGTTTTCATTTGGTT	401_109																				ATTCACTAAATATATTCAGTGAAATTCCATTTTATAGGTTATCTTTGTATATCAGATATTTGCAGATGTTTTCATTTGGTT
265277	ATTCACTAAATATATTCAGTGAAATTCTGTTTTACAGGTCATCTTTGTATATCAGTTATTTGTAGATGTTTTCATTTGGTT	401_110																				ATTCACTAAATATATTCAGTGAAATTCTGTTTTACAGGTCATCTTTGTATATCAGTTATTTGTAGATGTTTTCATTTGGTT
265278	ATTCACTAAATATATTCAGTGAAATTCAGTTTTATAAGTTATCTTTGTATATCAGTTATTTGCAGATGTTTTCATTTGGTT	401_111																				ATTCACTAAATATATTCAGTGAAATTCAGTTTTATAAGTTATCTTTGTATATCAGTTATTTGCAGATGTTTTCATTTGGTT
265279	ATTCACTAAATATATTCAGTGAAATTCCGTTTTATATCTTATCTTTGTATATCAGTTATTTGCGGATATTTTCATTTGGTT	401_112																				ATTCACTAAATATATTCAGTGAAATTCCGTTTTATATCTTATCTTTGTATATCAGTTATTTGCGGATATTTTCATTTGGTT
265280	ATTCACTAAATATATTCAGTGAAATTCAGTTTTGCAAGTTATCTTTGTATATCAGTTATTTGCATATGTTTTCATTTGGTT	401_113																				ATTCACTAAATATATTCAGTGAAATTCAGTTTTGCAAGTTATCTTTGTATATCAGTTATTTGCATATGTTTTCATTTGGTT
265281	ATTCATAATTCACAATTCATAATTCATAATTTATAATTGGCTACGCCGAACTACGTTTCATATGCTCAATAAAACGTTTTG	401_114																				ATTCATAATTCACAATTCATAATTCATAATTTATAATTGGCTACGCCGAACTACGTTTCATATGCTCAATAAAACGTTTTG
265282	ATTCATAATTCACAATTCATAATTCATAATTGGGTTGCGATGAACTGCGTTTCACAATTCATAATTCACAATTCATAATTC	401_115																				ATTCATAATTCACAATTCATAATTCATAATTGGGTTGCGATGAACTGCGTTTCACAATTCATAATTCACAATTCATAATTC
265283	ATTCATAATTCACAATTCATAATTCATAATTCATAATTGGGTTACGATTGGGTTGCGCTAGAAACGATAACTGCAAGTCAT	401_116																				ATTCATAATTCACAATTCATAATTCATAATTCATAATTGGGTTACGATTGGGTTGCGCTAGAAACGATAACTGCAAGTCAT
265284	ATTCATAATTCACAATTCATAATTCATAATTGGGCTGCGATGAACGATGTTTCTTAATTCATAATTCACAATTCATAATTC	401_117																				ATTCATAATTCACAATTCATAATTCATAATTGGGCTGCGATGAACGATGTTTCTTAATTCATAATTCACAATTCATAATTC
265285	ATTCATAATTCACAATTCATAATTCATAATTGGGATGAGAGTAATTTATAATTCACAATTGGGATGGTAGAAAACAATAAA	401_118																				ATTCATAATTCACAATTCATAATTCATAATTGGGATGAGAGTAATTTATAATTCACAATTGGGATGGTAGAAAACAATAAA
265286	ATTCATAATTCACAATTCATAATTCATAATTCACAATTGGGTTAGTTAATCGCAACCCAATTATGAATTGTGAAACGCAGT	401_119																				ATTCATAATTCACAATTCATAATTCATAATTCACAATTGGGTTAGTTAATCGCAACCCAATTATGAATTGTGAAACGCAGT
265287	ATTCATAATTCACAATTCATAATTCATAATTGGAATGGTGAGTTTTGAAATTTATAATTCATAATGGGATAGGAGTATTTG	401_120																				ATTCATAATTCACAATTCATAATTCATAATTGGAATGGTGAGTTTTGAAATTTATAATTCATAATGGGATAGGAGTATTTG
265288	ATTCATAATTCACAATTCATAATTCATAATTCATAATTCACAATTCATAATAGGGTTGATTATTTTCACAATAAACGAAAC	401_121																				ATTCATAATTCACAATTCATAATTCATAATTCATAATTCACAATTCATAATAGGGTTGATTATTTTCACAATAAACGAAAC
265289	ATTCCAGTATAATAAGGATTAAGACGCTGGCACCACCGACACCTTCTTTGCCGATAACACATGTAGATCTATTCCAGTATA	401_122																				ATTCCAGTATAATAAGGATTAAGACGCTGGCACCACCGACACCTTCTTTGCCGATAACACATGTAGATCTATTCCAGTATA
265290	ATTCCATTCCATTTCATTCCATTCCATTCCATTACATTCGGATTGATTCTATTCAATTCCCTTACACTCCATTACATTCCA	401_123																				ATTCCATTCCATTTCATTCCATTCCATTCCATTACATTCGGATTGATTCTATTCAATTCCCTTACACTCCATTACATTCCA
265291	ATTCCATTCCATTTCATTCCATTCCATTCCATTCCCCTGTACTCGGGTTGATTCCATTCCATTCCATTCCAATCCATGCCA	401_124																				ATTCCATTCCATTTCATTCCATTCCATTCCATTCCCCTGTACTCGGGTTGATTCCATTCCATTCCATTCCAATCCATGCCA
265292	ATTCCATTCCATTTCATTCCATTCCATTCCATGCCATTCCACTCGGGTTGATTCCATTGCTTTCCATTCCATTTGGGTTGA	401_125																				ATTCCATTCCATTTCATTCCATTCCATTCCATGCCATTCCACTCGGGTTGATTCCATTGCTTTCCATTCCATTTGGGTTGA
265293	ATTCCATTCCATTTCATTCCATTCCATTCTATTCCGTACCATTCCATTCCATCCCATTCCATTCCGTTCCATTCCATGCCA	401_126	-	zf-U11-48K	PF05253.15	0.0082	14.5	4.5	0.22	9.9	0.4	2.1	2	0	0	2	2	2	2	-	1	ATTCCATTCCATTTCATTCCATTCCATTCTATTCCGTACCATTCCATTCCATCCCATTCCATTCCGTTCCATTCCATGCCA
265294	ATTCCATTCCATTTCATTCCATTCCATTCCATTCGCTTCCATTCCATTCGTGTCCATTCCACTCCAGTCCATTCCATTCGT	401_127	-	Pentapeptide_4	PF13599.9	0.017	13.8	0.0	0.017	13.8	0.0	1.0	1	0	0	1	1	1	0	-	-2	ATTCCATTCCATTTCATTCCATTCCATTCCATTCGCTTCCATTCCATTCGTGTCCATTCCACTCCAGTCCATTCCATTCGT
265295	ATTCCATTCCATTTCATTCCATTCCATTCCATTCCATTCATTTCCAGTTGATTCCCTTCCATTCCATTCCATTATATTCCA	401_128																				ATTCCATTCCATTTCATTCCATTCCATTCCATTCCATTCATTTCCAGTTGATTCCCTTCCATTCCATTCCATTATATTCCA
265296	ATTCCATTCCATTTCATTCCATTCCATTCCATTCCCCTGTACTCGGGTTGATTCTATTCCATTCCATTCCAATCCATGCCA	401_129																				ATTCCATTCCATTTCATTCCATTCCATTCCATTCCCCTGTACTCGGGTTGATTCTATTCCATTCCATTCCAATCCATGCCA
265297	ATTCCATTCCATTTCATTCCATTCCATTCCATTACATTCGGATTGATTCTATTCAATTCCCTTACACTCCATTCCATTCCA	401_130																				ATTCCATTCCATTTCATTCCATTCCATTCCATTACATTCGGATTGATTCTATTCAATTCCCTTACACTCCATTCCATTCCA
265298	ATTCCATTCCATTTCATTCCATTCCATTTCTTTCCAGTCCACTCCACTCCACTCGAGTCCATTCCACTCCACTCCAGTCCT	401_131																				ATTCCATTCCATTTCATTCCATTCCATTTCTTTCCAGTCCACTCCACTCCACTCGAGTCCATTCCACTCCACTCCAGTCCT
265299	ATTCCATTCCATTTCATTCCATTCCATTCCATTCGTGTCCATTCCACTCCAGTCCATTCCATTCGTGTCCATTCCATTCCA	401_132																				ATTCCATTCCATTTCATTCCATTCCATTCCATTCGTGTCCATTCCACTCCAGTCCATTCCATTCGTGTCCATTCCATTCCA
265300	ATTCCATTCCATTTCATTCCATTCCATTCCATTCATTTCCAGTTGATTCCCTTCCATTCCATTCCATTATATTCCACTCAG	401_133																				ATTCCATTCCATTTCATTCCATTCCATTCCATTCATTTCCAGTTGATTCCCTTCCATTCCATTCCATTATATTCCACTCAG
265301	ATTCCATTCCATTTCATTCCATTCCATTCCGTTACATTCGGATTGATTCTATTCAATTCCCTTACACTCCATTACATTCCA	401_134																				ATTCCATTCCATTTCATTCCATTCCATTCCGTTACATTCGGATTGATTCTATTCAATTCCCTTACACTCCATTACATTCCA
265302	ATTCCATTCCATTTCATTCCATTCCATTCCATTCCCCTGTACTCGGGTTGATTCCATTCCATTCCATTCCAATCCAAGCCA	401_135																				ATTCCATTCCATTTCATTCCATTCCATTCCATTCCCCTGTACTCGGGTTGATTCCATTCCATTCCATTCCAATCCAAGCCA
265303	ATTCCATTCCATTTCATTCCATTCCATTCAATTCATTTACATTCTACTCGATTCCATTCCATTCAATTTGATTCCATTGCA	401_136	-	RVT_N	PF13655.9	0.035	12.8	0.2	0.038	12.7	0.2	1.0	1	0	0	1	1	1	0	-	-3	ATTCCATTCCATTTCATTCCATTCCATTCAATTCATTTACATTCTACTCGATTCCATTCCATTCAATTTGATTCCATTGCA
265304	ATTCCATTCCATTTCATTCCATTCCATTCCATTCGCTTCCATTCCATTCGTGTCCATTCCATTGCAGTGCATTCCATTTGT	401_137																				ATTCCATTCCATTTCATTCCATTCCATTCCATTCGCTTCCATTCCATTCGTGTCCATTCCATTGCAGTGCATTCCATTTGT
265305	ATTCCATTCCATTTCATTCCATTCCATTCTATTCCGTACCATTCCATTCCATCCCATTCCATTCCATTCCATTCCATGCCA	401_138	-	zf-U11-48K	PF05253.15	0.0082	14.5	4.5	0.22	9.9	0.4	2.1	2	0	0	2	2	2	2	-	1	ATTCCATTCCATTTCATTCCATTCCATTCTATTCCGTACCATTCCATTCCATCCCATTCCATTCCATTCCATTCCATGCCA
265306	ATTCCATTCCATTTCATTCCATTCCATTCCATGCCATTCCACTCGGGTTGATTCCATTCCTTTCCATTCCATTCGACTTGA	401_139																				ATTCCATTCCATTTCATTCCATTCCATTCCATGCCATTCCACTCGGGTTGATTCCATTCCTTTCCATTCCATTCGACTTGA
265307	ATTCCATTCCATTTCATTCCATTCCATTCCATTCCATTCCATGTTGGTTGATTAAATTCCAACCTATTCTATTCCATTCCA	401_140																				ATTCCATTCCATTTCATTCCATTCCATTCCATTCCATTCCATGTTGGTTGATTAAATTCCAACCTATTCTATTCCATTCCA
265308	ATTCCATTCCATTTCATTCCATTCCATTCCATTCCATTCCATTCGCTTCCATTCCATTCGTGTCCATTGCATTCCAGTCCA	401_141	-	Pentapeptide_4	PF13599.9	0.013	14.3	0.1	0.013	14.3	0.1	1.0	1	0	0	1	1	1	0	-	-1	ATTCCATTCCATTTCATTCCATTCCATTCCATTCCATTCCATTCGCTTCCATTCCATTCGTGTCCATTGCATTCCAGTCCA
265309	ATTCCATTCCATTTCATTCCATTCCATTCCGGATGATTCCATTCCATTGCATTCCGTTCCATTACATTCCCCTGCACTCGC	401_142																				ATTCCATTCCATTTCATTCCATTCCATTCCGGATGATTCCATTCCATTGCATTCCGTTCCATTACATTCCCCTGCACTCGC
265310	ATTCCATTCCATTTCATTCCATTCCATTCCATTCCGGATGATTCCATTCCATTGCATTCCATTCCATTCCATTCCCCTGCA	401_143																				ATTCCATTCCATTTCATTCCATTCCATTCCATTCCGGATGATTCCATTCCATTGCATTCCATTCCATTCCATTCCCCTGCA
265311	ATTCCATTCCATTTCATTCCATTCCATTCCATTCCGTTCCATTCCATTCCATTACATTCGGATTGATTCTATTCAATTCCC	401_144																				ATTCCATTCCATTTCATTCCATTCCATTCCATTCCGTTCCATTCCATTCCATTACATTCGGATTGATTCTATTCAATTCCC
265312	ATTCCATTCCATTTCATTCCATTCCATTCCATTCGCTTCCATTCCATTCGTGTCCATTCCATTGCAGTCCATTCCATTTGT	401_145	-	Pentapeptide_4	PF13599.9	0.012	14.4	0.1	0.012	14.4	0.1	1.0	1	0	0	1	1	1	0	-	-2	ATTCCATTCCATTTCATTCCATTCCATTCCATTCGCTTCCATTCCATTCGTGTCCATTCCATTGCAGTCCATTCCATTTGT
265313	ATTCCATTCCATTTCATTCCATTCCATTCCTTTCCATTCCATTACGGATGATTCCATTCCATTGCATTCCATTCCATTCCA	401_146																				ATTCCATTCCATTTCATTCCATTCCATTCCTTTCCATTCCATTACGGATGATTCCATTCCATTGCATTCCATTCCATTCCA
265314	ATTCCATTCCATTTCATTCCATTCCATTTCGTTCCATTCCATTCTATTCCGTACCATTCCATTCCATTCCATTCCATTCCA	401_147																				ATTCCATTCCATTTCATTCCATTCCATTTCGTTCCATTCCATTCTATTCCGTACCATTCCATTCCATTCCATTCCATTCCA
265315	ATTCCATTCCATTTCATTCCATTCCATTCCGTTGCATTCCATTCCATTACATTCGGATTGATTCTATTCAACTCCCTTACT	401_148																				ATTCCATTCCATTTCATTCCATTCCATTCCGTTGCATTCCATTCCATTACATTCGGATTGATTCTATTCAACTCCCTTACT
265316	ATTCCATTCCATTTCATTCCATTCCATTCGGGTTAATTCAATTCCATTCTATACCATTCCATTCCATTCCATTCCATTTCG	401_149																				ATTCCATTCCATTTCATTCCATTCCATTCGGGTTAATTCAATTCCATTCTATACCATTCCATTCCATTCCATTCCATTTCG
265317	ATTCCATTCCATTTCATTCCATTCCATTCCATTACATTCGGATTGATTCTATTCAATTCCCTTACACTCCATTACATTACA	401_150																				ATTCCATTCCATTTCATTCCATTCCATTCCATTACATTCGGATTGATTCTATTCAATTCCCTTACACTCCATTACATTACA
265318	ATTCCATTCCATTTCATTCCATTCCATTCCATTACATTCGGACTGATTCTATTCAATTCCCTTACACTCCATTACATTCCA	401_151																				ATTCCATTCCATTTCATTCCATTCCATTCCATTACATTCGGACTGATTCTATTCAATTCCCTTACACTCCATTACATTCCA
265319	ATTCCATTCCATTTCATTCCATTCCATTCCGTTCCATTCCATTCCATTACATTCGGATTGATTCTATTCAATTCCCTTACA	401_152																				ATTCCATTCCATTTCATTCCATTCCATTCCGTTCCATTCCATTCCATTACATTCGGATTGATTCTATTCAATTCCCTTACA
265320	ATTCCATTCCATTTCATTCCATTCCATTCCATTCCCCTGCACTCGCGTTGATTCCATTCCATTCCATTCCATTCCATTCCA	401_153																				ATTCCATTCCATTTCATTCCATTCCATTCCATTCCCCTGCACTCGCGTTGATTCCATTCCATTCCATTCCATTCCATTCCA
265321	ATTCCATTCCATTTCATTCCATTCCATTCCATTCCATGCCATTCCACTCGGGTTGATTCCATTCCACTCCATTCCTTTCGG	401_154																				ATTCCATTCCATTTCATTCCATTCCATTCCATTCCATGCCATTCCACTCGGGTTGATTCCATTCCACTCCATTCCTTTCGG
265322	ATTCCATTCCATTTCATTCCATTCCATTACATTCCAGTCCAATCCATTCCATTCCATTCCTTTACACTCGGCTTGATTCCA	401_155																				ATTCCATTCCATTTCATTCCATTCCATTACATTCCAGTCCAATCCATTCCATTCCATTCCTTTACACTCGGCTTGATTCCA
265323	ATTCCATTCCATTTCATTCCATTCCATTCAATTACATTCGGATTGATTCTATTCAATTCCCTTACACTCCATTACATTCCA	401_156																				ATTCCATTCCATTTCATTCCATTCCATTCAATTACATTCGGATTGATTCTATTCAATTCCCTTACACTCCATTACATTCCA
265324	ATTCCATTCCATTTCATTCCATTCCATTCCACTCGCTTTGATTCCATTCCATTGCATTCCATTCCATTCCATTCCACACCA	401_157																				ATTCCATTCCATTTCATTCCATTCCATTCCACTCGCTTTGATTCCATTCCATTGCATTCCATTCCATTCCATTCCACACCA
265325	ATTCCATTCCATTTCATTCCATTCCATTCCATTCCATTCCATTCCGTTCCATTCCATTCCATTACATTCGGATTGATTCTA	401_158																				ATTCCATTCCATTTCATTCCATTCCATTCCATTCCATTCCATTCCGTTCCATTCCATTCCATTACATTCGGATTGATTCTA
265326	ATTCCATTCCATTTCATTCCATTCCATTCCATTCGCTTCCATTCCATTCGTGTCCATTCCACTCCAGTCCATTCCATTTGT	401_159	-	Pentapeptide_4	PF13599.9	0.011	14.4	0.0	0.011	14.4	0.0	1.0	1	0	0	1	1	1	0	-	-2	ATTCCATTCCATTTCATTCCATTCCATTCCATTCGCTTCCATTCCATTCGTGTCCATTCCACTCCAGTCCATTCCATTTGT
265327	ATTCCATTCCATTTCATTCCATTCCATTCGAGTTCATTCCATTGGAGTCCATTCCATTCTACTTCATTCAATTACACACCA	401_160																				ATTCCATTCCATTTCATTCCATTCCATTCGAGTTCATTCCATTGGAGTCCATTCCATTCTACTTCATTCAATTACACACCA
265328	ATTCCATTCCATTTCATTCCATTCCATTTCGTTCCATTCCATTTTATTCTGTACCATTCCATTCCATTCCATTCTATTCCA	401_161																				ATTCCATTCCATTTCATTCCATTCCATTTCGTTCCATTCCATTTTATTCTGTACCATTCCATTCCATTCCATTCTATTCCA
265329	ATTCCATTCCATTTCATTCCATTCCATTTCGTTCCTTTCCATTCTATTCCGTACCATTCCATTCCATTCCATTCCATTCCA	401_162																				ATTCCATTCCATTTCATTCCATTCCATTTCGTTCCTTTCCATTCTATTCCGTACCATTCCATTCCATTCCATTCCATTCCA
265330	ATTCCATTCCATTTCATTCCATTCCATTCCATTACATTCGGATTTATTCTATTCAATTCCCTTACACTCCATTACATTACA	401_163																				ATTCCATTCCATTTCATTCCATTCCATTCCATTACATTCGGATTTATTCTATTCAATTCCCTTACACTCCATTACATTACA
265331	ATTCCATTCCATTTCATTCCATTCCATTCCATTTCATACCATTCCATTGCATTCCATTCCATTCCACTAGGTTGCATTCCA	401_164																				ATTCCATTCCATTTCATTCCATTCCATTCCATTTCATACCATTCCATTGCATTCCATTCCATTCCACTAGGTTGCATTCCA
265332	ATTCCATTCCATTTCATTCCATTCCATTCCATTCCATGCCATTCCACTCGGGTTGATTCCATTCCACTCCATTCCTTACGG	401_165																				ATTCCATTCCATTTCATTCCATTCCATTCCATTCCATGCCATTCCACTCGGGTTGATTCCATTCCACTCCATTCCTTACGG
265333	ATTCCATTCCATTTCATTCCATTCCATTCCATTCCTTTACACTGGATTGAATTCCATTCCATTCCTTTCCATTCCATTCAA	401_166																				ATTCCATTCCATTTCATTCCATTCCATTCCATTCCTTTACACTGGATTGAATTCCATTCCATTCCTTTCCATTCCATTCAA
265334	ATTCCATTCCATTTCATTCCATTCCATTCTATTCCATACCATTCCATTCCATCCCATTCCATTCCGTTCCATTCCATGCCA	401_167	-	zf-U11-48K	PF05253.15	0.0082	14.5	4.5	0.22	9.9	0.4	2.1	2	0	0	2	2	2	2	-	1	ATTCCATTCCATTTCATTCCATTCCATTCTATTCCATACCATTCCATTCCATCCCATTCCATTCCGTTCCATTCCATGCCA
265335	ATTCCATTCCATTTCATTCCATTCCATTCCATTACATTCGGATTGATTCTATTCAATTCCCTTACACTGCATTACATTCCA	401_168																				ATTCCATTCCATTTCATTCCATTCCATTCCATTACATTCGGATTGATTCTATTCAATTCCCTTACACTGCATTACATTCCA
265336	ATTCCATTCCATTTCATTCCATTCCATTCCATTCAATTCCATTCCGTTCCATTCCATTCCATTACATTCGGATTGATTCTA	401_169																				ATTCCATTCCATTTCATTCCATTCCATTCCATTCAATTCCATTCCGTTCCATTCCATTCCATTACATTCGGATTGATTCTA
265337	ATTCCATTCCATTTCATTCCATTCCATTCCATTCCGGATGATTCCATTCCATTGCATTCCGTTCCATTACATTCCCCTGCA	401_170																				ATTCCATTCCATTTCATTCCATTCCATTCCATTCCGGATGATTCCATTCCATTGCATTCCGTTCCATTACATTCCCCTGCA
265338	ATTCCATTCCATTTCATTCCATTCCATTCCATTCGAAGCAATTCCTTTGGATTCTATTCCGTTCAACTCCATTCCATTTCA	401_171																				ATTCCATTCCATTTCATTCCATTCCATTCCATTCGAAGCAATTCCTTTGGATTCTATTCCGTTCAACTCCATTCCATTTCA
265339	ATTCCATTCCATTTCATTCCATTCCATTCCATTTCATTCCATTCCATTCCATTCGTGTCCATTCCACTGCAGTCCATTCCA	401_172																				ATTCCATTCCATTTCATTCCATTCCATTCCATTTCATTCCATTCCATTCCATTCGTGTCCATTCCACTGCAGTCCATTCCA
265340	ATTCCATTCCATTTCATTCCATTCCATTGCATTCCATTTGAATCCTTTCCATTCAAGTCGTTTCCATACCGTTCTGTTCCA	401_173																				ATTCCATTCCATTTCATTCCATTCCATTGCATTCCATTTGAATCCTTTCCATTCAAGTCGTTTCCATACCGTTCTGTTCCA
265341	ATTCCATTCCATTTCATTCCATTCCATTTCGTTCCATTCCATTCTATTCCGTACCATTCCATGCCATTCCATTCTATTCCA	401_174																				ATTCCATTCCATTTCATTCCATTCCATTTCGTTCCATTCCATTCTATTCCGTACCATTCCATGCCATTCCATTCTATTCCA
265342	ATTCCATTCCATTTCATTCCATTCCATTTCTTTCCATTCCATTCTATTCCGTACCATTCCATTCCACTCCATTCCATTCCA	401_175																				ATTCCATTCCATTTCATTCCATTCCATTTCTTTCCATTCCATTCTATTCCGTACCATTCCATTCCACTCCATTCCATTCCA
265343	ATTCCATTCCATTTCATTCCATTCCATTCAATTCCGGATGATTCCATTCCATTGCATTCCGATCCATTTCATTCCCCTGCA	401_176																				ATTCCATTCCATTTCATTCCATTCCATTCAATTCCGGATGATTCCATTCCATTGCATTCCGATCCATTTCATTCCCCTGCA
265344	ATTCCATTCCATTTCATTCCATTCCATTCCATGCCATTCCACTCGGGTTGATTCCATTGCTTTCTATTCCAGTTGGGTTGA	401_177																				ATTCCATTCCATTTCATTCCATTCCATTCCATGCCATTCCACTCGGGTTGATTCCATTGCTTTCTATTCCAGTTGGGTTGA
265345	ATTCCATTCCATTTCATTCCATTCCATTCCATTCGTGTCCATTCCACTGCAGTCCATTCCATTCGTGTCCATTCCATTCCA	401_178																				ATTCCATTCCATTTCATTCCATTCCATTCCATTCGTGTCCATTCCACTGCAGTCCATTCCATTCGTGTCCATTCCATTCCA
265346	ATTCCATTCCATTTCATTCCATTCCATTCCATTACATTCGGATTGATTCTATTCAATTCCTTTACACTCCATTCCATTCCA	401_179																				ATTCCATTCCATTTCATTCCATTCCATTCCATTACATTCGGATTGATTCTATTCAATTCCTTTACACTCCATTCCATTCCA
265347	ATTCCATTCCATTTCATTCCATTCCATTCCATTACATTCGGATTGATTCTATTGAATTCCCTTACACTCCATTACATACCA	401_180																				ATTCCATTCCATTTCATTCCATTCCATTCCATTACATTCGGATTGATTCTATTGAATTCCCTTACACTCCATTACATACCA
265348	ATTCCATTCCATTTCATTCCATTCCATTCCATTCCATTCCATTCCATTCCGTTCCATTCCATTCCATTACATTCGGATTGA	401_181																				ATTCCATTCCATTTCATTCCATTCCATTCCATTCCATTCCATTCCATTCCGTTCCATTCCATTCCATTACATTCGGATTGA
265349	ATTCCATTCCATTTCATTCCATTCCATTCCATTCCCCTGTACTCGGGTTGATTCCATTCCATTCCATTCCAATCCATGGCA	401_182																				ATTCCATTCCATTTCATTCCATTCCATTCCATTCCCCTGTACTCGGGTTGATTCCATTCCATTCCATTCCAATCCATGGCA
265350	ATTCCATTCCATTTCATTCCATTCCATTCCATTCGCTTCCATTCCATTCGTGTCCATTCCACTCCACTCCATTCCATTCGT	401_183	-	Pentapeptide_4	PF13599.9	0.036	12.8	0.0	0.036	12.8	0.0	1.0	1	0	0	1	1	1	0	-	-2	ATTCCATTCCATTTCATTCCATTCCATTCCATTCGCTTCCATTCCATTCGTGTCCATTCCACTCCACTCCATTCCATTCGT
265351	ATTCCATTCCATTTCATTCCATTCCATTCGTGTTCATTACATTCGAGACCATTCCACTCCAGTCCATTAAATTCAAGACCA	401_184																				ATTCCATTCCATTTCATTCCATTCCATTCGTGTTCATTACATTCGAGACCATTCCACTCCAGTCCATTAAATTCAAGACCA
265352	ATTCCATTCCATTTCATTCCATTCCATTCCACTCCTTTCCATTCCACGCCAGTTCATTCCACTCCACTCCAGTTCTTTCCA	401_185																				ATTCCATTCCATTTCATTCCATTCCATTCCACTCCTTTCCATTCCACGCCAGTTCATTCCACTCCACTCCAGTTCTTTCCA
265353	ATTCCATTCCATTTCATTCCATTCCATTCCATGCCATTCCACTCGGGTTGATTCCATTGCTTTCCATTCCATTTGGTTTGA	401_186																				ATTCCATTCCATTTCATTCCATTCCATTCCATGCCATTCCACTCGGGTTGATTCCATTGCTTTCCATTCCATTTGGTTTGA
265354	ATTCCATTCCATTTCATTCCATTCCATTCCATTCCATTCATTTCCAGTTGTTTCCCTTCCATTCCATTCCATTATATTCCA	401_187																				ATTCCATTCCATTTCATTCCATTCCATTCCATTCCATTCATTTCCAGTTGTTTCCCTTCCATTCCATTCCATTATATTCCA
265355	ATTCCATTCCATTTCATTCCATTCCATTCCATTCCATTCATTTCCTGTTGATTTCCTTCCATTCCATTCCATTATATTCCA	401_188																				ATTCCATTCCATTTCATTCCATTCCATTCCATTCCATTCATTTCCTGTTGATTTCCTTCCATTCCATTCCATTATATTCCA
265356	ATTCCATTCCATTTCATTCCATTCCATTCTATTCCGTACCATTCTATTCCATCCCATTCCATTCCGTTCCATTCCATGCCA	401_189	-	zf-U11-48K	PF05253.15	0.0082	14.5	4.5	0.22	9.9	0.4	2.1	2	0	0	2	2	2	2	-	1	ATTCCATTCCATTTCATTCCATTCCATTCTATTCCGTACCATTCTATTCCATCCCATTCCATTCCGTTCCATTCCATGCCA
265357	ATTCCATTCCATTTCATTCCATTCCATTCCATTACATTTCACTCCATTCCATTCCATTCCTCTCCTCTCTTTTGAGAGGAT	401_190																				ATTCCATTCCATTTCATTCCATTCCATTCCATTACATTTCACTCCATTCCATTCCATTCCTCTCCTCTCTTTTGAGAGGAT
265358	ATTCCATTCCATTTCATTCCATTCCATTCCATTCCATTCATTTCCAGTTGATTTCCTTCCATTCCATTCCATTATATTCCA	401_191																				ATTCCATTCCATTTCATTCCATTCCATTCCATTCCATTCATTTCCAGTTGATTTCCTTCCATTCCATTCCATTATATTCCA
265359	ATTCCATTCCATTTCATTCCATTCCATTCCATTCGCTTCCATTCCATTCGTGTCCATTCCACTCCAGTCCATACCATTCGT	401_192																				ATTCCATTCCATTTCATTCCATTCCATTCCATTCGCTTCCATTCCATTCGTGTCCATTCCACTCCAGTCCATACCATTCGT
265360	ATTCCATTCCATTTCATTCCATTCCATTCCGATCGCTTCCATTCCATTCGTGTCCATTCCACTCCAGTCCATTCCATTCGT	401_193	-	Pentapeptide_4	PF13599.9	0.013	14.2	0.0	0.013	14.2	0.0	1.0	1	0	0	1	1	1	0	-	-2	ATTCCATTCCATTTCATTCCATTCCATTCCGATCGCTTCCATTCCATTCGTGTCCATTCCACTCCAGTCCATTCCATTCGT
265361	ATTCCATTCCATTTCATTCCATTCCATTTCGTTCCATTCCATTCTATTCCGTACCATTCCATTCCACTCCATTCCATTCCT	401_194																				ATTCCATTCCATTTCATTCCATTCCATTTCGTTCCATTCCATTCTATTCCGTACCATTCCATTCCACTCCATTCCATTCCT
265362	ATTCCATTCCATTTCATTCCATTCCATTTGAGTTCATTCCATTGGAGTCCATTCCATTCTACTTCATTCAATTACACACCA	401_195																				ATTCCATTCCATTTCATTCCATTCCATTTGAGTTCATTCCATTGGAGTCCATTCCATTCTACTTCATTCAATTACACACCA
265363	ATTCCATTCCATTTCATTCCATTCCATTACATTACATTCCGATTGATTCTATTCAATTCCCTTACACTCCATTACATTCCA	401_196																				ATTCCATTCCATTTCATTCCATTCCATTACATTACATTCCGATTGATTCTATTCAATTCCCTTACACTCCATTACATTCCA
265364	ATTCCATTCCATTTCATTCCATTCCATTCAACTGAATTCGATTCCATTCCATTCCAGTGCAATCGATTCCACTACACTCCA	401_197																				ATTCCATTCCATTTCATTCCATTCCATTCAACTGAATTCGATTCCATTCCATTCCAGTGCAATCGATTCCACTACACTCCA
265365	ATTCCATTCCATTTCATTCCATTCCATTCCATTACATTCGGATTGATTCTATTCAATTCCCTTACACTCCATTACTTTCCA	401_198																				ATTCCATTCCATTTCATTCCATTCCATTCCATTACATTCGGATTGATTCTATTCAATTCCCTTACACTCCATTACTTTCCA
265366	ATTCCATTCCATTTCATTCCATTCCATTCCATTACATTCGGATTTATTCTATTCAATTCCCTTACACTCCATTACATTCCA	401_199																				ATTCCATTCCATTTCATTCCATTCCATTCCATTACATTCGGATTTATTCTATTCAATTCCCTTACACTCCATTACATTCCA
265367	ATTCCATTCCATTTCATTCCATTCCATTCCATTCCATTGCACTAGAGTTGATTCTATTCCACTCGGGTTGATTCCATTCTA	401_200																				ATTCCATTCCATTTCATTCCATTCCATTCCATTCCATTGCACTAGAGTTGATTCTATTCCACTCGGGTTGATTCCATTCTA
265368	ATTCCATTCCATTTCATTCCATTCCATTCCATTCCCCTGCACTCGCATTTATTCTTTTCAGTTCCATTCCATTCCATTCCA	401_201																				ATTCCATTCCATTTCATTCCATTCCATTCCATTCCCCTGCACTCGCATTTATTCTTTTCAGTTCCATTCCATTCCATTCCA
265369	ATTCCATTCCATTTCATTCCATTCCATTCCATTTTATACCATACCATTCCATTCCATTCAACTAGGTTTGATCCCATTCCA	401_202																				ATTCCATTCCATTTCATTCCATTCCATTCCATTTTATACCATACCATTCCATTCCATTCAACTAGGTTTGATCCCATTCCA
265370	ATTCCATTCCATTTCATTCCATTCCATTCTATTCCGTACCATTCCATTCCATCCCATTCCATTCCATTCCATTCCATTCCA	401_203	-	zf-U11-48K	PF05253.15	0.011	14.1	2.9	0.22	10.0	0.4	2.1	1	1	0	2	2	2	0	-	1	ATTCCATTCCATTTCATTCCATTCCATTCTATTCCGTACCATTCCATTCCATCCCATTCCATTCCATTCCATTCCATTCCA
265371	ATTCCATTCCATTTCATTCCATTCCATTGCATTCCATTCGATTGCATTCCATTCGATTCCATTCCATTAAACTAGATTTCA	401_204																				ATTCCATTCCATTTCATTCCATTCCATTGCATTCCATTCGATTGCATTCCATTCGATTCCATTCCATTAAACTAGATTTCA
265372	ATTCCATTCCATTTCATTCCATTCCATTACATTACATTCGGATTGATTCTATTCAATTCCCTTACACTCCATTACATTCCA	401_205																				ATTCCATTCCATTTCATTCCATTCCATTACATTACATTCGGATTGATTCTATTCAATTCCCTTACACTCCATTACATTCCA
265373	ATTCCATTCCATTTCATTCCATTCCATTCCATTACATTCGGATTGATTCTATTCAATTCCCTTACACTCCATTACATTCCC	401_206																				ATTCCATTCCATTTCATTCCATTCCATTCCATTACATTCGGATTGATTCTATTCAATTCCCTTACACTCCATTACATTCCC
265374	ATTCCATTCCATTTCATTCCATTCCATTCCATTCCATTCCATTCCGTTCCATTCCATTTCATTACATTCAGATTGATTCTA	401_207																				ATTCCATTCCATTTCATTCCATTCCATTCCATTCCATTCCATTCCGTTCCATTCCATTTCATTACATTCAGATTGATTCTA
265375	ATTCCATTCCATTTCATTCCATTCCATTCCTTTTGAGTCCGTTTCATTCCATTCCATTCCATTTGTTTCGACTCCATTTAG	401_208																				ATTCCATTCCATTTCATTCCATTCCATTCCTTTTGAGTCCGTTTCATTCCATTCCATTCCATTTGTTTCGACTCCATTTAG
265376	ATTCCATTCCATTTCATTCCATTCCATTCGAGTTCATTCCATTGGAGTCCATTCCATTCTAGTTCATTCAATTCCACACCA	401_209																				ATTCCATTCCATTTCATTCCATTCCATTCGAGTTCATTCCATTGGAGTCCATTCCATTCTAGTTCATTCAATTCCACACCA
265377	ATTCCATTCCATTTCATTCCATTCCATTCTATTCCGTACCATTCCATTCCATCCCATTCCATTCCGTTCCATTCCATTCCA	401_210	-	zf-U11-48K	PF05253.15	0.011	14.1	2.9	0.22	10.0	0.4	2.1	1	1	0	2	2	2	0	-	1	ATTCCATTCCATTTCATTCCATTCCATTCTATTCCGTACCATTCCATTCCATCCCATTCCATTCCGTTCCATTCCATTCCA
265378	ATTCCATTCCATTTCATTCCATTCCATTTCACTCTGTTTGTTTCAGTTCCATTCCATTCCATTCCACGCGATTTGATTAAA	401_211																				ATTCCATTCCATTTCATTCCATTCCATTTCACTCTGTTTGTTTCAGTTCCATTCCATTCCATTCCACGCGATTTGATTAAA
265379	ATTCCATTCCATTTCATTCCATTCCATTACACTCGGGTTGATTCCATTCCTTTCTATTCCACTCGATTACATTCCCTTCCC	401_212																				ATTCCATTCCATTTCATTCCATTCCATTACACTCGGGTTGATTCCATTCCTTTCTATTCCACTCGATTACATTCCCTTCCC
265380	ATTCCATTCCATTTCATTCCATTCCATTCAGTTTCATTCCTTTCCATTACACTCTGATTGATTCTTTTCAATTCCTTTACA	401_213																				ATTCCATTCCATTTCATTCCATTCCATTCAGTTTCATTCCTTTCCATTACACTCTGATTGATTCTTTTCAATTCCTTTACA
265381	ATTCCATTCCATTTCATTCCATTCCATTCCATGCCATTCCACTCGGGATGATTCCATTGCTTTCCATTCCATTTGGGTTGA	401_214																				ATTCCATTCCATTTCATTCCATTCCATTCCATGCCATTCCACTCGGGATGATTCCATTGCTTTCCATTCCATTTGGGTTGA
265382	ATTCCATTCCATTTCATTCCATTCCATTCCATTCCATTCCATTCCATTCCGTTGCATTCCATTCCATTACATTCGGATTGA	401_215																				ATTCCATTCCATTTCATTCCATTCCATTCCATTCCATTCCATTCCATTCCGTTGCATTCCATTCCATTACATTCGGATTGA
265383	ATTCCATTCCATTTCATTCCATTCCATTCCATTCCCCTGTACTCGGGTTGATTCCATTCCATTCCATTCAAATCCATGCCA	401_216																				ATTCCATTCCATTTCATTCCATTCCATTCCATTCCCCTGTACTCGGGTTGATTCCATTCCATTCCATTCAAATCCATGCCA
265384	ATTCCATTCCATTTCATTCCATTCCATTCCATGCCATTCCACTCCTGTTGATTCCATTGCTTTCCATTCCAGTTGGGTTGA	401_217																				ATTCCATTCCATTTCATTCCATTCCATTCCATGCCATTCCACTCCTGTTGATTCCATTGCTTTCCATTCCAGTTGGGTTGA
265385	ATTCCATTCCATTTCATTCCATTCCATTCCATTATATTCGGTATGATTCTATTCAATTCCCTTACACTCCATTACATTCCA	401_218																				ATTCCATTCCATTTCATTCCATTCCATTCCATTATATTCGGTATGATTCTATTCAATTCCCTTACACTCCATTACATTCCA
265386	ATTCCATTCCATTTCATTCCATTCCATTCTAATCCGTACCATTCCATTCTTTCCCATTCCATTCCGTTCCATTCCATGCCA	401_219																				ATTCCATTCCATTTCATTCCATTCCATTCTAATCCGTACCATTCCATTCTTTCCCATTCCATTCCGTTCCATTCCATGCCA
265387	ATTCCATTCCATTTCATTCCATTCCATTACATTACATTCGGATTGATTCTATTCAATTCCCTTACACTCCATTCCATTCCA	401_220																				ATTCCATTCCATTTCATTCCATTCCATTACATTACATTCGGATTGATTCTATTCAATTCCCTTACACTCCATTCCATTCCA
265388	ATTCCATTCCATTTCATTCCATTCCATTCCATTCCCCAGTACTCGGGTTGATGCCATTCCATTCCATTCCAATCCATGGCA	401_221																				ATTCCATTCCATTTCATTCCATTCCATTCCATTCCCCAGTACTCGGGTTGATGCCATTCCATTCCATTCCAATCCATGGCA
265389	ATTCCATTCCATTTCATTCCATTCCATTCCGTTCGCTTCCATTCCATTCGTGTCCATTCCACTCCAGTCCATTCCATTCGT	401_222	-	Pentapeptide_4	PF13599.9	0.014	14.2	0.0	0.014	14.2	0.0	1.0	1	0	0	1	1	1	0	-	-2	ATTCCATTCCATTTCATTCCATTCCATTCCGTTCGCTTCCATTCCATTCGTGTCCATTCCACTCCAGTCCATTCCATTCGT
265390	ATTCCATTCCATTTCATTCCATTCCATTCCATTCCATTCCATTCCGTTCCATTCCATTACATTCGGATTGATTCTATTCAA	401_223																				ATTCCATTCCATTTCATTCCATTCCATTCCATTCCATTCCATTCCGTTCCATTCCATTACATTCGGATTGATTCTATTCAA
265391	ATTCCATTCCATTTCATTCCATTCCATTCCATTCCCCTGTACTTGGGTTGATTCCATTCCATTCCATTCCAATCCAAGCCA	401_224																				ATTCCATTCCATTTCATTCCATTCCATTCCATTCCCCTGTACTTGGGTTGATTCCATTCCATTCCATTCCAATCCAAGCCA
265392	ATTCCATTCCATTTCATTCCATTCCATTCCATTCCGTTCCATTCCATTACATTCGGATTGATTCTATTCAACTCCCTTACT	401_225																				ATTCCATTCCATTTCATTCCATTCCATTCCATTCCGTTCCATTCCATTACATTCGGATTGATTCTATTCAACTCCCTTACT
265393	ATTCCATTCCATTTCATTCCATTCCATTCCATTCGTGTGCTTTCCACTCCAGTCCATTCCATTCGTGTCCATTCCATTCCA	401_226																				ATTCCATTCCATTTCATTCCATTCCATTCCATTCGTGTGCTTTCCACTCCAGTCCATTCCATTCGTGTCCATTCCATTCCA
265394	ATTCCATTCCATTTCATTCCATTCCATTCCATTCTCTTCCATTCCATTCGTGTCCATTCCACTCCAGTCCATTCCATTCGT	401_227	-	Pentapeptide_4	PF13599.9	0.017	13.8	0.0	0.017	13.8	0.0	1.0	1	0	0	1	1	1	0	-	-2	ATTCCATTCCATTTCATTCCATTCCATTCCATTCTCTTCCATTCCATTCGTGTCCATTCCACTCCAGTCCATTCCATTCGT
265395	ATTCCATTCCATTTCATTCCATTCCATTCCGCTCCATTCCATTCCATTACACTCTGATTGATTCTTTTCAATTCCTTTACA	401_228																				ATTCCATTCCATTTCATTCCATTCCATTCCGCTCCATTCCATTCCATTACACTCTGATTGATTCTTTTCAATTCCTTTACA
265396	ATTCCATTCCATTTCATTCCATTCCATTCCGTTCCACTCCATTCCGTTCCACTGCATTCCATTCCACTCCATTCCATTCCA	401_229																				ATTCCATTCCATTTCATTCCATTCCATTCCGTTCCACTCCATTCCGTTCCACTGCATTCCATTCCACTCCATTCCATTCCA
265397	ATTCCATTCCATTTCATTCCATTCCATTCCATTCGTGTCCTTTCCACTCCAGTCCATTCCATTCGTGTCCATTCCATTCCA	401_230																				ATTCCATTCCATTTCATTCCATTCCATTCCATTCGTGTCCTTTCCACTCCAGTCCATTCCATTCGTGTCCATTCCATTCCA
265398	ATTCCATTCCATTTCATTCCATTCCATTCCCTTCCATTCCATTCCATTCCTTTCCATTCCATTACGGATGATTCCATTCCA	401_231																				ATTCCATTCCATTTCATTCCATTCCATTCCCTTCCATTCCATTCCATTCCTTTCCATTCCATTACGGATGATTCCATTCCA
265399	ATTCCATTCCATTTCATTCCATTCCATTTCGTTCCATTCCATTATATTCCGTACCATTCCATTCCATTCCATTCCATTCCA	401_232																				ATTCCATTCCATTTCATTCCATTCCATTTCGTTCCATTCCATTATATTCCGTACCATTCCATTCCATTCCATTCCATTCCA
265400	ATTCCATTCCATTTCATTCCATTCCATTCCATTACATTCGGATTGAATCTATTCAATTCCCTTACACTCCATTCCATTCCA	401_233																				ATTCCATTCCATTTCATTCCATTCCATTCCATTACATTCGGATTGAATCTATTCAATTCCCTTACACTCCATTCCATTCCA
265401	ATTCCATTCCATTTCATTCCATTCCATTCCATTCCATTCCATTCCATTCCGTTCCATTCCATTACATTCGGATTGATTCTA	401_234																				ATTCCATTCCATTTCATTCCATTCCATTCCATTCCATTCCATTCCATTCCGTTCCATTCCATTACATTCGGATTGATTCTA
265402	ATTCCATTCCATTTCATTCCATTCCATTCCATTCCGTTCCATTCCATTCCATTCCATTCGGATTGATTCTATTCAATTCCC	401_235																				ATTCCATTCCATTTCATTCCATTCCATTCCATTCCGTTCCATTCCATTCCATTCCATTCGGATTGATTCTATTCAATTCCC
265403	ATTCCATTCCATTTCATTCCATTCCATTCCATTCCGTTCCATTCCTTGCCATTACATTCGGATTGATTCTATTCAATTCCC	401_236																				ATTCCATTCCATTTCATTCCATTCCATTCCATTCCGTTCCATTCCTTGCCATTACATTCGGATTGATTCTATTCAATTCCC
265404	ATTCCATTCCATTTCATTCCATTCCATTCCATTCGCTTACATTCCATTCGTGTCCACTCCACTCCAGTCCATACCATTCGT	401_237	-	VP_N-CPKC	PF11475.11	0.021	13.2	1.5	0.027	12.8	1.5	1.4	1	1	0	1	1	1	0	-	3	ATTCCATTCCATTTCATTCCATTCCATTCCATTCGCTTACATTCCATTCGTGTCCACTCCACTCCAGTCCATACCATTCGT
265405	ATTCCATTCCATTTCATTCCATTCCATTCCATTCGCTTCCATTCCATTCGTGTCCACTCCACTCCAGTCCATACCATTCGT	401_238																				ATTCCATTCCATTTCATTCCATTCCATTCCATTCGCTTCCATTCCATTCGTGTCCACTCCACTCCAGTCCATACCATTCGT
265406	ATTCCATTCCATTTCATTCCATTCCATTCCATTCGCTTCCATTCCGTTCGTGTCCATTCCACTCCAGTCCATTCCATTCGT	401_239	-	Pentapeptide_4	PF13599.9	0.037	12.8	0.0	0.037	12.8	0.0	1.0	1	0	0	1	1	1	0	-	-2	ATTCCATTCCATTTCATTCCATTCCATTCCATTCGCTTCCATTCCGTTCGTGTCCATTCCACTCCAGTCCATTCCATTCGT
265407	ATTCCATTCCATTTCATTCCATTCCATTCCATTGCATTCGGACTGATTCTATTCAATTCCCTTACACTCCATTACATTCCA	401_240																				ATTCCATTCCATTTCATTCCATTCCATTCCATTGCATTCGGACTGATTCTATTCAATTCCCTTACACTCCATTACATTCCA
265408	ATTCCATTCCATTTCATTCCATTCCATTCTATTCCGTAGCATTCCATTCCATCCCATTCCATTCCGTTCCATTCCATGCCA	401_241	-	zf-U11-48K	PF05253.15	0.034	12.5	4.2	1.4	7.4	0.5	2.1	1	1	0	2	2	2	0	-	1	ATTCCATTCCATTTCATTCCATTCCATTCTATTCCGTAGCATTCCATTCCATCCCATTCCATTCCGTTCCATTCCATGCCA
265409	ATTCCATTCCATTTCATTCCATTCCATTGCATTCGCTTCCATTCCATTCGTGTCCATTCCATTGCAGTCCATTCCATTTGT	401_242	-	Pentapeptide_4	PF13599.9	0.0083	14.8	0.1	0.0083	14.8	0.1	1.0	1	0	0	1	1	1	1	-	-2	ATTCCATTCCATTTCATTCCATTCCATTGCATTCGCTTCCATTCCATTCGTGTCCATTCCATTGCAGTCCATTCCATTTGT
265410	ATTCCATTCCATTTCATTCCATTCCATTACATTCCAGTCCAATCCATTCCTTTCCATTCCTTTACACTCGGCTTGATTCCA	401_243																				ATTCCATTCCATTTCATTCCATTCCATTACATTCCAGTCCAATCCATTCCTTTCCATTCCTTTACACTCGGCTTGATTCCA
265411	ATTCCATTCCATTTCATTCCATTCCATTCAATTCCATTCATTTCCAGTTGATTCCCTTCCATTCCATTCCATTATATTCCA	401_244																				ATTCCATTCCATTTCATTCCATTCCATTCAATTCCATTCATTTCCAGTTGATTCCCTTCCATTCCATTCCATTATATTCCA
265412	ATTCCATTCCATTTCATTCCATTCCATTCCATTACATTCGGACTGATTCTATTCAATTCCCTTACACTCCATTACTTTCCA	401_245																				ATTCCATTCCATTTCATTCCATTCCATTCCATTACATTCGGACTGATTCTATTCAATTCCCTTACACTCCATTACTTTCCA
265413	ATTCCATTCCATTTCATTCCATTCCATTCCATTCCCCTGCACTCGCGTTTATTCTTTTCAGTTCCATTCCATTCCATTCCA	401_246																				ATTCCATTCCATTTCATTCCATTCCATTCCATTCCCCTGCACTCGCGTTTATTCTTTTCAGTTCCATTCCATTCCATTCCA
265414	ATTCCATTCCATTTCATTCCATTCCATTCCATTCGCTTCCATTATATTCGTGTCCATTCCACTCCACTCCATTCCATTCGT	401_247																				ATTCCATTCCATTTCATTCCATTCCATTCCATTCGCTTCCATTATATTCGTGTCCATTCCACTCCACTCCATTCCATTCGT
265415	ATTCCATTCCATTTCATTCCATTCCATTCCATTCGCTTCCATTCCTTTCGTGTCCATTCCACTCCAGTCCATTCCATTCGT	401_248																				ATTCCATTCCATTTCATTCCATTCCATTCCATTCGCTTCCATTCCTTTCGTGTCCATTCCACTCCAGTCCATTCCATTCGT
265416	ATTCCATTCCATTTCATTCCATTCCATTCTATTCCGTAGCATTCCATTCCATCCCATTCCATTCCGTTCCATTCCATTCCA	401_249																				ATTCCATTCCATTTCATTCCATTCCATTCTATTCCGTAGCATTCCATTCCATCCCATTCCATTCCGTTCCATTCCATTCCA
265417	ATTCCATTCCATTTCATTCCATTCCATTACATTACATTCGGATTGATTCTATTCAATTCCCTTACACTGCATTACATTCCA	401_250																				ATTCCATTCCATTTCATTCCATTCCATTACATTACATTCGGATTGATTCTATTCAATTCCCTTACACTGCATTACATTCCA
265418	ATTCCATTCCATTTCATTCCATTCCATTCCATTCGCATCCATTCCTTTCGTGTCCATTCCACTCCAGTCCATTCCATTCGT	401_251																				ATTCCATTCCATTTCATTCCATTCCATTCCATTCGCATCCATTCCTTTCGTGTCCATTCCACTCCAGTCCATTCCATTCGT
265419	ATTCCATTCCATTTCATTCCATTCCATTCCATTCGCTTCCATTCCATTCGTTTCCATTCCACTCCAGTCCATTCCATTCGT	401_252	-	Pentapeptide_4	PF13599.9	0.01	14.5	0.0	0.01	14.5	0.0	1.0	1	0	0	1	1	1	0	-	-2	ATTCCATTCCATTTCATTCCATTCCATTCCATTCGCTTCCATTCCATTCGTTTCCATTCCACTCCAGTCCATTCCATTCGT
265420	ATTCCATTCCATTTCATTCCATTCCATTTCTTTCCAGTCCACTCCACTCCACTGGAGTCCATTCCACTCCACTCCAGTCCT	401_253																				ATTCCATTCCATTTCATTCCATTCCATTTCTTTCCAGTCCACTCCACTCCACTGGAGTCCATTCCACTCCACTCCAGTCCT
265421	ATTCCATTCCATTTCATTCCATTCCATTTGGTTCCATTCCATTCTATTCCGTACCATTCCATTCCATTCCATTCCATTCCA	401_254																				ATTCCATTCCATTTCATTCCATTCCATTTGGTTCCATTCCATTCTATTCCGTACCATTCCATTCCATTCCATTCCATTCCA
265422	ATTCCATTCCATTTCATTCCATTCCATTCCATTAAATTCGGATTGATTCTATTCAATTCCCTTACACTCCATTCCATTCCA	401_255																				ATTCCATTCCATTTCATTCCATTCCATTCCATTAAATTCGGATTGATTCTATTCAATTCCCTTACACTCCATTCCATTCCA
265423	ATTCCATTCCATTTCATTCCATTCCATTCCATTCACTGCCATTCCATTCGTGTCCATTCCACTCCAGTCCATTCCATTCGT	401_256	-	Pentapeptide_4	PF13599.9	0.016	13.9	0.0	0.016	13.9	0.0	1.0	1	0	0	1	1	1	0	-	-2	ATTCCATTCCATTTCATTCCATTCCATTCCATTCACTGCCATTCCATTCGTGTCCATTCCACTCCAGTCCATTCCATTCGT
265424	ATTCCATTCCATTTCATTCCATTCCATTCCATTCCCCTGCACTCGCGTTGAATCCATTCCATTCCATTCCATTCCATTCCA	401_257																				ATTCCATTCCATTTCATTCCATTCCATTCCATTCCCCTGCACTCGCGTTGAATCCATTCCATTCCATTCCATTCCATTCCA
265425	ATTCCATTCCATTTCATTCCATTCCATTCCATTCGCTTCCATTCCTTTCGTGTCCATTCCACTCCACTCCATTCCATTCGT	401_258																				ATTCCATTCCATTTCATTCCATTCCATTCCATTCGCTTCCATTCCTTTCGTGTCCATTCCACTCCACTCCATTCCATTCGT
265426	ATTCCATTCCATTTCATTCCATTCCATTCCATTCGTGTCCATTCCTCTCCAGTCCATTCCATTCGTGTCCATTCCATTCCA	401_259																				ATTCCATTCCATTTCATTCCATTCCATTCCATTCGTGTCCATTCCTCTCCAGTCCATTCCATTCGTGTCCATTCCATTCCA
265427	ATTCCATTCCATTTCATTCCATTCCATTCCATTTCATACCATTCCATTACATTCCATTCCATTCCACTAGGTTGCATTCCA	401_260																				ATTCCATTCCATTTCATTCCATTCCATTCCATTTCATACCATTCCATTACATTCCATTCCATTCCACTAGGTTGCATTCCA
265428	ATTCCATTCCATTTCATTCCATTCCATTCCGTTACATTCGGATTGATTCTATTCAATTCCCTTACACTCCATTCCATTCCA	401_261																				ATTCCATTCCATTTCATTCCATTCCATTCCGTTACATTCGGATTGATTCTATTCAATTCCCTTACACTCCATTCCATTCCA
265429	ATTCCATTCCATTTCATTCCATTCCATTCTATTCCGTAAAATTCCATTCTATCCCATTCCATTCCATTCCATTCCATTCCA	401_262																				ATTCCATTCCATTTCATTCCATTCCATTCTATTCCGTAAAATTCCATTCTATCCCATTCCATTCCATTCCATTCCATTCCA
265430	ATTCCATTCCATTTCATTCCATTCCATTACATTACATTCCGATTGATTCTATTCAATTCCCTTACACTCCATTACATTACA	401_263																				ATTCCATTCCATTTCATTCCATTCCATTACATTACATTCCGATTGATTCTATTCAATTCCCTTACACTCCATTACATTACA
265431	ATTCCATTCCATTTCATTCCATTCCATTCCATGCCATTCCACTCCTGTTGATTCCATTGCTTTCCATTCCATTTGGTTTGA	401_264																				ATTCCATTCCATTTCATTCCATTCCATTCCATGCCATTCCACTCCTGTTGATTCCATTGCTTTCCATTCCATTTGGTTTGA
265432	ATTCCATTCCATTTCATTCCATTCCATTCCATTCCCCAGTACTCGGGTTGATGCCATTCCATTCCATTCCAATCCATGCCA	401_265																				ATTCCATTCCATTTCATTCCATTCCATTCCATTCCCCAGTACTCGGGTTGATGCCATTCCATTCCATTCCAATCCATGCCA
265433	ATTCCATTCCATTTCATTCCATTCCATTCCATTCCGTTCCATTCCATTCCATTCCATTACATTCGGATTGATTCTATTCAA	401_266																				ATTCCATTCCATTTCATTCCATTCCATTCCATTCCGTTCCATTCCATTCCATTCCATTACATTCGGATTGATTCTATTCAA
265434	ATTCCATTCCATTTCATTCCATTCCATTCCATTCGCTTCCACTCCATTCGTGTCCATTCCACTCCACTCCATTCCATTCGT	401_267	-	Pentapeptide_4	PF13599.9	0.036	12.8	0.0	0.036	12.8	0.0	1.0	1	0	0	1	1	1	0	-	-2	ATTCCATTCCATTTCATTCCATTCCATTCCATTCGCTTCCACTCCATTCGTGTCCATTCCACTCCACTCCATTCCATTCGT
265435	ATTCCATTCCATTTCATTCCATTCCATTCCATTCGCTTCCATTAAATTCGTGTCCATTCCACTCCAGTCCATTCCATTCGT	401_268	-	Pentapeptide_4	PF13599.9	0.045	12.5	0.0	0.045	12.5	0.0	1.0	1	0	0	1	1	1	0	-	-2	ATTCCATTCCATTTCATTCCATTCCATTCCATTCGCTTCCATTAAATTCGTGTCCATTCCACTCCAGTCCATTCCATTCGT
265436	ATTCCATTCCATTTCATTCCATTCCATTCCATTCGCTTCCATTCCATTCGTTTCCATTCCATTGCAGTCCATTCCATTTGT	401_269	-	Pentapeptide_4	PF13599.9	0.007	15.1	0.1	0.007	15.1	0.1	1.0	1	0	0	1	1	1	1	-	-2	ATTCCATTCCATTTCATTCCATTCCATTCCATTCGCTTCCATTCCATTCGTTTCCATTCCATTGCAGTCCATTCCATTTGT
265437	ATTCCATTCCATTTCATTCCATTCCATTCCATTCGCTTCCATTCCATTCTTGTCCATTCCACTCCACTCCATTCCATTCGT	401_270	-	Pentapeptide_4	PF13599.9	0.036	12.8	0.0	0.036	12.8	0.0	1.0	1	0	0	1	1	1	0	-	-2	ATTCCATTCCATTTCATTCCATTCCATTCCATTCGCTTCCATTCCATTCTTGTCCATTCCACTCCACTCCATTCCATTCGT
265438	ATTCCATTCCATTTCATTCCATTCCATTCCATTCGCTTCCATTCCATTCTTGTCCATTCCATTGCAGTCCATTCCATTTGT	401_271	-	Pentapeptide_4	PF13599.9	0.012	14.4	0.1	0.012	14.4	0.1	1.0	1	0	0	1	1	1	0	-	-2	ATTCCATTCCATTTCATTCCATTCCATTCCATTCGCTTCCATTCCATTCTTGTCCATTCCATTGCAGTCCATTCCATTTGT
265439	ATTCCATTCCATTTCATTCCATTCCATTCTATTCCGTAAAATTCCATTCCATCCCATTCCATTCCATTCCATTCCATTCCA	401_272																				ATTCCATTCCATTTCATTCCATTCCATTCTATTCCGTAAAATTCCATTCCATCCCATTCCATTCCATTCCATTCCATTCCA
265440	ATTCGATGTTTTCAAATTTTTGTCATGTACTTAACTCTTGTCATTATGATACAATAGAGAATAAGACTTTTCTTAAACAGC	401_273	-	ATP-synt_8	PF00895.23	0.034	13.0	2.0	0.033	13.1	2.0	1.0	1	0	0	1	1	1	0	-	1	ATTCGATGTTTTCAAATTTTTGTCATGTACTTAACTCTTGTCATTATGATACAATAGAGAATAAGACTTTTCTTAAACAGC
265441	ATTCGATGTTTTCAAATTTTTGTCATGTACTTAAAAATGTCATACTATTCATAAATGTGCTTTGTTAAATGGTTACTTGTT	401_274																				ATTCGATGTTTTCAAATTTTTGTCATGTACTTAAAAATGTCATACTATTCATAAATGTGCTTTGTTAAATGGTTACTTGTT
265442	ATTCGATGTTTTCAAATTTTTGTCATGTACTTAAAAAGTGAATATTAATTTTGAGTTGGAATATCTAACCTACTGATTACT	401_275																				ATTCGATGTTTTCAAATTTTTGTCATGTACTTAAAAAGTGAATATTAATTTTGAGTTGGAATATCTAACCTACTGATTACT
265443	ATTCGATGTTTTCAAATTTTTGTCATGTACTTAAGCCAAACCTTTAAAATACTTACTGGATTTATCCTGTTGGTAAGCAGA	401_276																				ATTCGATGTTTTCAAATTTTTGTCATGTACTTAAGCCAAACCTTTAAAATACTTACTGGATTTATCCTGTTGGTAAGCAGA
265444	ATTCGATGTTTTCAAATTTTTGTCATGTACTTAAGTTCTGTTTATATGTTATTTAGTATGCGATTAGACGTCTATATATAG	401_277																				ATTCGATGTTTTCAAATTTTTGTCATGTACTTAAGTTCTGTTTATATGTTATTTAGTATGCGATTAGACGTCTATATATAG
265445	ATTCGATGTTTTCAAATTTTTGTCATGTACTTAAATTTAAAATAAATAAAGACTGCCGGAAGCTAAAAGATTCCGGCAGCT	401_278																				ATTCGATGTTTTCAAATTTTTGTCATGTACTTAAATTTAAAATAAATAAAGACTGCCGGAAGCTAAAAGATTCCGGCAGCT
265446	ATTCTGCTATTTTTTGCTTTTTTAGGCGTTATTTTTAGGCAAAAAAAGTGTTTTTGTAGCAAAACTGTCCAAATGACAACA	401_279																				ATTCTGCTATTTTTTGCTTTTTTAGGCGTTATTTTTAGGCAAAAAAAGTGTTTTTGTAGCAAAACTGTCCAAATGACAACA
265447	ATTCTGCTATTTTTTGCTTTTTTAGGCGTTATTTTCTCATAAAAGCATTACAGACTCCACCAGTGCTTTTTCTTGTGATGC	401_280																				ATTCTGCTATTTTTTGCTTTTTTAGGCGTTATTTTCTCATAAAAGCATTACAGACTCCACCAGTGCTTTTTCTTGTGATGC
265448	ATTCTGCTCTCGATTTGCACTATCTTTGCCAAAGAAATTAAAAACAATATGATATGATGAACAAAAAATGTTTTAATGCCA	401_281																				ATTCTGCTCTCGATTTGCACTATCTTTGCCAAAGAAATTAAAAACAATATGATATGATGAACAAAAAATGTTTTAATGCCA
265449	ATTCTGCTCTCGATTTGCACTATCTTTGCATAAAACATCAAGAGATGCCCATAATTGGCACACCAACCGAGTTTTTACATA	401_282																				ATTCTGCTCTCGATTTGCACTATCTTTGCATAAAACATCAAGAGATGCCCATAATTGGCACACCAACCGAGTTTTTACATA
265450	ATTCTGCTCTCGATTTGCACTATCTTTGCAGAAGATAGGCTGCATCTCGGCACTACTTAATGAAAACTTGAAACCAAAATC	401_283																				ATTCTGCTCTCGATTTGCACTATCTTTGCAGAAGATAGGCTGCATCTCGGCACTACTTAATGAAAACTTGAAACCAAAATC
265451	ATTCTTATTTCGAACTCACGTTAAAATACTTGGCTCTTTTTTTCCATATTCTCTCATTTCGTGCCGCATCTTCGGTTTTCT	401_284																				ATTCTTATTTCGAACTCACGTTAAAATACTTGGCTCTTTTTTTCCATATTCTCTCATTTCGTGCCGCATCTTCGGTTTTCT
265452	ATTCTTATTTCGAACTCACGTTAAAATAGGGAAATCAAGGCGCGTTCTTCTGCATCCAGTTTCTTGATGGCCTTATTGAGT	401_285																				ATTCTTATTTCGAACTCACGTTAAAATAGGGAAATCAAGGCGCGTTCTTCTGCATCCAGTTTCTTGATGGCCTTATTGAGT
265453	ATTCTTATTTCGAACTCACGTTAAAATAGATCCATATACCGAGATCAGGAAACAAACTTATTATTAGCTTTAGTGTGTATG	401_286																				ATTCTTATTTCGAACTCACGTTAAAATAGATCCATATACCGAGATCAGGAAACAAACTTATTATTAGCTTTAGTGTGTATG
265454	ATTCTTATTTCGAACTCACGTTAAAATAGCATTCATCTTTAAACAAGCGTCTTTTATGGAAAAACAAGAATTTCTTTAGAA	401_287																				ATTCTTATTTCGAACTCACGTTAAAATAGCATTCATCTTTAAACAAGCGTCTTTTATGGAAAAACAAGAATTTCTTTAGAA
265455	ATTCTTATTTCGAACTCACGTTAAAATAAGGAAACTGGAGATAAATCTGACGGAAATTCCGGTTCACCACACGACCGCTGT	401_288																				ATTCTTATTTCGAACTCACGTTAAAATAAGGAAACTGGAGATAAATCTGACGGAAATTCCGGTTCACCACACGACCGCTGT
265456	ATTCTTATTTCGAACTCACGTTAAAATAAGTCATCTGAATTTTTAGACTAGATAAAACGAACAATTCGATAGGGTGCAATA	401_289																				ATTCTTATTTCGAACTCACGTTAAAATAAGTCATCTGAATTTTTAGACTAGATAAAACGAACAATTCGATAGGGTGCAATA
265457	ATTCTTATTTCGAACTCACGTTAAAATAGGGTTTGGTTCGAGAACCCTATAAGATAATTGATAAATAATGATGCAGTTGTA	401_290																				ATTCTTATTTCGAACTCACGTTAAAATAGGGTTTGGTTCGAGAACCCTATAAGATAATTGATAAATAATGATGCAGTTGTA
265458	ATTCTTATTTCGAACTCACGTTAAAATAGATGAATTCCGGCAACAAACAGATATACTGATTGTTGTGTCAATGAATCATTC	401_291																				ATTCTTATTTCGAACTCACGTTAAAATAGATGAATTCCGGCAACAAACAGATATACTGATTGTTGTGTCAATGAATCATTC
265459	ATTCTTATTTCGAACTCACGTTAAAATATTATCTTTGCTTCGTAAATATTGAATTGTATGAAAGAACTTATGTATATCAGG	401_292																				ATTCTTATTTCGAACTCACGTTAAAATATTATCTTTGCTTCGTAAATATTGAATTGTATGAAAGAACTTATGTATATCAGG
265460	ATTCTTATTTCGAACTCACGTTAAAATAAGACTTGCCGCCGCCCTTTTGTTCTTTACAATGATCACGTTGCTGTTTTTGGA	401_293																				ATTCTTATTTCGAACTCACGTTAAAATAAGACTTGCCGCCGCCCTTTTGTTCTTTACAATGATCACGTTGCTGTTTTTGGA
265461	ATTCTTATTTCGAACTCACGTTAAAATAGAATTTCTTATTTAAGTTTCGCCAACCGAATTTCAAATCTGTCATGGATCCTC	401_294	-	MRG	PF05712.16	0.042	11.6	0.1	0.042	11.6	0.1	1.0	1	0	0	1	1	1	0	-	3	ATTCTTATTTCGAACTCACGTTAAAATAGAATTTCTTATTTAAGTTTCGCCAACCGAATTTCAAATCTGTCATGGATCCTC
265462	ATTCTTATTTCGAACTCACGTTAAAATATAAAGCCTAACCCTAACGACAAATTGGAAAGGGCCAATTTATCTTTCCCTTCA	401_295																				ATTCTTATTTCGAACTCACGTTAAAATATAAAGCCTAACCCTAACGACAAATTGGAAAGGGCCAATTTATCTTTCCCTTCA
265463	ATTCTTATTTCGAACTCACGTTAAAATAGCAAAATACGCAGCATGCTTCATACTTGATGAGAACAAACGTGTTCCTACAAA	401_296																				ATTCTTATTTCGAACTCACGTTAAAATAGCAAAATACGCAGCATGCTTCATACTTGATGAGAACAAACGTGTTCCTACAAA
265464	ATTCTTTTATATTCAATCGATTTTATCGGACAGCAATAACAAAAAATTTTAAAATAGCCAGCCCGTCATTGACAAAATTCA	401_297																				ATTCTTTTATATTCAATCGATTTTATCGGACAGCAATAACAAAAAATTTTAAAATAGCCAGCCCGTCATTGACAAAATTCA
265465	ATTCTTTTATATTCAATCGATTTTATCGGACAGCAATAATACAATAAGTTAAAAACGGCTACCTGAAGTCTTCACAGATTT	401_298																				ATTCTTTTATATTCAATCGATTTTATCGGACAGCAATAATACAATAAGTTAAAAACGGCTACCTGAAGTCTTCACAGATTT
265466	ATTCTTTTATATTCAATCGATTTTATCGGACAGCAATAAATATTTTTATATTCTTGTCCACAACAAAACTTTCCTTATAGC	401_299																				ATTCTTTTATATTCAATCGATTTTATCGGACAGCAATAAATATTTTTATATTCTTGTCCACAACAAAACTTTCCTTATAGC
265467	ATTCTTTTATATTCAATCGATTTTATCGGACAGCAATAATACAAAATAAAAATCCAATTAAGTTCTAATGACCGATTAGGG	401_300																				ATTCTTTTATATTCAATCGATTTTATCGGACAGCAATAATACAAAATAAAAATCCAATTAAGTTCTAATGACCGATTAGGG
265468	ATTCTTTTATATTCAATCGATTTTATCGGACAGCAATAATTTATAATCTATCATTGTTTCTCCGATAACACTTTTCAAGCC	401_301	-	Insulin_TMD	PF17870.4	0.0052	15.3	0.3	0.0055	15.2	0.3	1.0	1	0	0	1	1	1	1	-	2	ATTCTTTTATATTCAATCGATTTTATCGGACAGCAATAATTTATAATCTATCATTGTTTCTCCGATAACACTTTTCAAGCC
265469	ATTCTTTTATATTCAATCGATTTTATCGGACAGCAATAATTTTTAATAGAAAATTTCGTTCTTATGAACTAAAGAGTCGTA	401_302																				ATTCTTTTATATTCAATCGATTTTATCGGACAGCAATAATTTTTAATAGAAAATTTCGTTCTTATGAACTAAAGAGTCGTA
265470	ATTCTTTTATATTCAATCGATTTTATCGGACAGCAATAGTATTTTATAATGAATTACTAATTTAGATATGAGTTTAAAGTT	401_303																				ATTCTTTTATATTCAATCGATTTTATCGGACAGCAATAGTATTTTATAATGAATTACTAATTTAGATATGAGTTTAAAGTT
265471	ATTGACATATTGATGTACAATACCTTCCTACACCGCTATTTGGTGATAGAGTTAATCAATAGTTTACTGGTGGTAAGCCGG	401_304	-	YhcG_C	PF06250.14	0.0033	15.6	0.6	0.0033	15.6	0.6	1.0	1	0	0	1	1	1	1	-	1	ATTGACATATTGATGTACAATACCTTCCTACACCGCTATTTGGTGATAGAGTTAATCAATAGTTTACTGGTGGTAAGCCGG
265472	ATTGACATATTGATGTACAATACCTTCCTACACCGCTATTTGGTGATAGAGTTGATAGATACGGAGTTTATGCCGGAATAT	401_305	-	YhcG_C	PF06250.14	3.3e-05	22.1	0.3	3.4e-05	22.1	0.3	1.0	1	0	0	1	1	1	1	-	1	ATTGACATATTGATGTACAATACCTTCCTACACCGCTATTTGGTGATAGAGTTGATAGATACGGAGTTTATGCCGGAATAT
265473	ATTGACATATTGATGTACAATACCTTCCTACACCGCTATTTGGTGATAGAGTTGAAAGATACGGAGTTTATGCCGGAATAT	401_306	-	YhcG_C	PF06250.14	8.3e-07	27.3	0.2	8.5e-07	27.3	0.2	1.0	1	0	0	1	1	1	1	-	1	ATTGACATATTGATGTACAATACCTTCCTACACCGCTATTTGGTGATAGAGTTGAAAGATACGGAGTTTATGCCGGAATAT
265474	ATTGGAACATAGAACTGGACACCCTAGCTACTAATTCTCTATAACTTTATTCTATCACCTCCCAGAAACTCTCCGGCAAGC	401_307																				ATTGGAACATAGAACTGGACACCCTAGCTACTAATTCTCTATAACTTTATTCTATCACCTCCCAGAAACTCTCCGGCAAGC
265475	ATTGGAACATAGAACTGGACACCCTAGTAATTAAGTGAAGAGCGATTTTGAGTGAAGAACGAAGAGTGAAGAGTGAAGAAT	401_308																				ATTGGAACATAGAACTGGACACCCTAGTAATTAAGTGAAGAGCGATTTTGAGTGAAGAACGAAGAGTGAAGAGTGAAGAAT
265476	ATTGGAACATAGAACTGGACACCCTAGCAAACAATGCAAAATGCCGTACAAGACGCTATCTGCCATCATGAGCGGAATTTG	401_309																				ATTGGAACATAGAACTGGACACCCTAGCAAACAATGCAAAATGCCGTACAAGACGCTATCTGCCATCATGAGCGGAATTTG
265477	ATTGGAACATAGAACTGGACACCCTAGCAAATAAATTTAATTCAAGGCTATATGACAACAAACATCAATATAACACAGACT	401_310																				ATTGGAACATAGAACTGGACACCCTAGCAAATAAATTTAATTCAAGGCTATATGACAACAAACATCAATATAACACAGACT
265478	ATTGGAACATAGAACTGGACACCCTAGCAAATAATGCAAAATCAAATGGCGCAAAACAGTCAGAATCAAGAGATGATGATG	401_311																				ATTGGAACATAGAACTGGACACCCTAGCAAATAATGCAAAATCAAATGGCGCAAAACAGTCAGAATCAAGAGATGATGATG
265479	ATTGGAACATAGAACTGGACACCCTAGGAATTTGCTCAAATCATGATCGATTCGGCTGATGAGAAATCACCATGGGCTACA	401_312																				ATTGGAACATAGAACTGGACACCCTAGGAATTTGCTCAAATCATGATCGATTCGGCTGATGAGAAATCACCATGGGCTACA
265480	ATTGGAACATAGAACTGGACACCCTAGTTGGTAATGCAAGAATATGTAAAGTTGCCTTCATAAATGCGAGTGCCATCTTCA	401_313																				ATTGGAACATAGAACTGGACACCCTAGTTGGTAATGCAAGAATATGTAAAGTTGCCTTCATAAATGCGAGTGCCATCTTCA
265481	ATTGGAACATAGAACTGGACACCCTAGTTAATTATTATACAGAGGCGTATAAATATAAAAATGGCGTAGCTCCAGCGAGCG	401_314																				ATTGGAACATAGAACTGGACACCCTAGTTAATTATTATACAGAGGCGTATAAATATAAAAATGGCGTAGCTCCAGCGAGCG
265482	ATTGGAACATAGAACTGGACACCCTAGCAATTTTGTCAATATTTTCCTTTCTATTTAATTGGTATGATTTTCGGAACGATG	401_315																				ATTGGAACATAGAACTGGACACCCTAGCAATTTTGTCAATATTTTCCTTTCTATTTAATTGGTATGATTTTCGGAACGATG
265483	ATTGGAACATAGAACTGGACACCCTAGTTAATATTGGAACATAGAACTGGACACCCTAGTAATTAAGTGAAGAGCGATTTT	401_316																				ATTGGAACATAGAACTGGACACCCTAGTTAATATTGGAACATAGAACTGGACACCCTAGTAATTAAGTGAAGAGCGATTTT
265484	ATTGGAACATAGAACTGGACACCCTAGCAAAATGGTCACTTCATCTGGTCCAGAACTCGTATATATTATACCAATGGTCAA	401_317																				ATTGGAACATAGAACTGGACACCCTAGCAAAATGGTCACTTCATCTGGTCCAGAACTCGTATATATTATACCAATGGTCAA
265485	ATTGGAACATAGAACTGGACACCCTAGTTAATATTGGAACATAGAACTGGACACCCTACCTAATGTATTTTGTGTATTCAG	401_318																				ATTGGAACATAGAACTGGACACCCTAGTTAATATTGGAACATAGAACTGGACACCCTACCTAATGTATTTTGTGTATTCAG
265486	ATTGGATGAAGTTGTGAGTTAAAAAAATGCTGGAATAGGATAATTAATATTTTTGCTTATCTTTGTATGTGAATAATATTA	401_319																				ATTGGATGAAGTTGTGAGTTAAAAAAATGCTGGAATAGGATAATTAATATTTTTGCTTATCTTTGTATGTGAATAATATTA
265487	ATTGGATGAAGTTGTGAGTTAAAAAAAAATGCTGGAATAGGATAATTAATATTTTTGCTTATCTTTGTATGTGAATAATAT	401_320																				ATTGGATGAAGTTGTGAGTTAAAAAAAAATGCTGGAATAGGATAATTAATATTTTTGCTTATCTTTGTATGTGAATAATAT
265488	ATTGGCAAACCGTATCTTTGACATGATTAAAAAACGGGTGGTCCGGTACAAGCCGGTGCCACCCGATCCTGATATGCACAA	401_321																				ATTGGCAAACCGTATCTTTGACATGATTAAAAAACGGGTGGTCCGGTACAAGCCGGTGCCACCCGATCCTGATATGCACAA
265489	ATTGGCAAACCGTATCTTTGACATGATTCTAACCAAAAATCGAGAGCTGGGAGAACTTCTGCCTACTGCAAGTAATGAGAA	401_322																				ATTGGCAAACCGTATCTTTGACATGATTCTAACCAAAAATCGAGAGCTGGGAGAACTTCTGCCTACTGCAAGTAATGAGAA
265490	ATTGGCAAACCGTATCTTTGACATGATTTTCTTAAAAATTGAGAGCTGGGAGGACTTCTGCCGATTGCGTCAGAAAATAAT	401_323																				ATTGGCAAACCGTATCTTTGACATGATTTTCTTAAAAATTGAGAGCTGGGAGGACTTCTGCCGATTGCGTCAGAAAATAAT
265491	ATTGGCAAACCGTATCTTTGACATGATTCTAACCAAAAATCGAGAGCTGGGAGAACTTTTGGGAAATCCGAAGGGAACAAA	401_324	-	IGR	PF09597.13	0.023	13.3	0.1	0.024	13.2	0.1	1.1	1	0	0	1	1	1	0	-	3	ATTGGCAAACCGTATCTTTGACATGATTCTAACCAAAAATCGAGAGCTGGGAGAACTTTTGGGAAATCCGAAGGGAACAAA
265492	ATTGGCAAACCGTATCTTTGACATGATTTTCTTAAAAATTGAGAGCTGGGAGAACTTCTGCAAAATGAAAACTATATAAGG	401_325																				ATTGGCAAACCGTATCTTTGACATGATTTTCTTAAAAATTGAGAGCTGGGAGAACTTCTGCAAAATGAAAACTATATAAGG
265493	ATTGGCAAACCGTATCTTTGACATGATTCTAACCAAAAATCGAGAGCTGGGAGGACTGATAGGGATAAATGATTCGTGGTT	401_326																				ATTGGCAAACCGTATCTTTGACATGATTCTAACCAAAAATCGAGAGCTGGGAGGACTGATAGGGATAAATGATTCGTGGTT
265494	ATTGGCAAACCGTATCTTTGACATGATTCTAACCAAAAATCGAGAGCTGGGAGGACTGATTGGTGTTACAACACCGACAAA	401_327																				ATTGGCAAACCGTATCTTTGACATGATTCTAACCAAAAATCGAGAGCTGGGAGGACTGATTGGTGTTACAACACCGACAAA
265495	ATTGGCAAACCGTATCTTTGACATGATTCTAACCAAAAATCGAGAGCTGGGAGGACTTCTGCCAACAAATGGAATAAAACG	401_328																				ATTGGCAAACCGTATCTTTGACATGATTCTAACCAAAAATCGAGAGCTGGGAGGACTTCTGCCAACAAATGGAATAAAACG
265496	ATTGGCAAACCGTATCTTTGACATGATTCTAACCAAAAATCGAGAGCTGGGAGAACTGATAGGGATTGCTACGAAAGAAAA	401_329																				ATTGGCAAACCGTATCTTTGACATGATTCTAACCAAAAATCGAGAGCTGGGAGAACTGATAGGGATTGCTACGAAAGAAAA
265497	ATTGGCAAACCGTATCTTTGACATGATTCTAACCAAAAATCGAGAGCTGGGAGAACTGATAGGGACTGCAACATCAAATAA	401_330																				ATTGGCAAACCGTATCTTTGACATGATTCTAACCAAAAATCGAGAGCTGGGAGAACTGATAGGGACTGCAACATCAAATAA
265498	ATTGGCAAACCGTATCTTTGACATGATTCTAACCAAAAATCGAGAGCTGGGAGAACTGATGAAGTTTTTCCCGATAAAAGG	401_331																				ATTGGCAAACCGTATCTTTGACATGATTCTAACCAAAAATCGAGAGCTGGGAGAACTGATGAAGTTTTTCCCGATAAAAGG
265499	ATTGGCAAACCGTATCTTTGACATGATTCTAACCAAAAATCGAGAGCTGGGAGAACTCATCGGAATAAATGATACGTGGAT	401_332																				ATTGGCAAACCGTATCTTTGACATGATTCTAACCAAAAATCGAGAGCTGGGAGAACTCATCGGAATAAATGATACGTGGAT
265500	ATTGGCAAACCGTATCTTTGACATGATTTTCTTAAAAATTGAGAGCTGGGAGAACTTTTGGGAAATCCGAAGGGAACAAAA	401_333																				ATTGGCAAACCGTATCTTTGACATGATTTTCTTAAAAATTGAGAGCTGGGAGAACTTTTGGGAAATCCGAAGGGAACAAAA
265501	ATTGGCAAACCGTATCTTTGACATGATTCTAACCAAAAATCGAGAGCTGGGAGAACTTTTGCCACTTTCGACAAATACTAA	401_334																				ATTGGCAAACCGTATCTTTGACATGATTCTAACCAAAAATCGAGAGCTGGGAGAACTTTTGCCACTTTCGACAAATACTAA
265502	ATTGGCAAACCGTATCTTTGACATGATTCTAACCAAAAATCGAGAGCTGGGAGAACTGATAGGTACAGCTACGGCTAATAA	401_335																				ATTGGCAAACCGTATCTTTGACATGATTCTAACCAAAAATCGAGAGCTGGGAGAACTGATAGGTACAGCTACGGCTAATAA
265503	ATTGGCAAACCGTATCTTTGACATGATTTTCTTAAAAATTGAGAGCTGGGAGAACTGATTGGGACTGCTACGGGCAATAAA	401_336																				ATTGGCAAACCGTATCTTTGACATGATTTTCTTAAAAATTGAGAGCTGGGAGAACTGATTGGGACTGCTACGGGCAATAAA
265504	ATTGGCAAACCGTATCTTTGACATGATTTTCTTAAAAATTGAGAGCTGGGAGAACTTATCGGCACAGTAACAGCCAATAAG	401_337																				ATTGGCAAACCGTATCTTTGACATGATTTTCTTAAAAATTGAGAGCTGGGAGAACTTATCGGCACAGTAACAGCCAATAAG
265505	ATTGGCAAACCGTATCTTTGACATGATTTTCTTAAAAATTGAGAGCTGGGAGAACTGATTGGAATAAATGAAACTTGGTTC	401_338																				ATTGGCAAACCGTATCTTTGACATGATTTTCTTAAAAATTGAGAGCTGGGAGAACTGATTGGAATAAATGAAACTTGGTTC
265506	ATTGGCAAACCGTATCTTTGACATGATTTTCTTAAAAATTGAGAGCTGGGAGAACTGATTGGGAATGCAACATCAAATAAA	401_339																				ATTGGCAAACCGTATCTTTGACATGATTTTCTTAAAAATTGAGAGCTGGGAGAACTGATTGGGAATGCAACATCAAATAAA
265507	ATTGGCAAACCGTATCTTTGACATGATTCTAACCAAAAATCGAGAGCTGGGAGGACTGCTGGAAAATAGATTGGTAAAATA	401_340																				ATTGGCAAACCGTATCTTTGACATGATTCTAACCAAAAATCGAGAGCTGGGAGGACTGCTGGAAAATAGATTGGTAAAATA
265508	ATTGGCAAACCGTATCTTTGACATGATTCTAACCAAAAATCGAGAGCTGGGAGAACTGATACCTGTTGTGAGCGAAACAAG	401_341																				ATTGGCAAACCGTATCTTTGACATGATTCTAACCAAAAATCGAGAGCTGGGAGAACTGATACCTGTTGTGAGCGAAACAAG
265509	ATTGGCAAACCGTATCTTTGACATGATTCTAACCAAAAATCGAGAGCTGGGAGAACTGATGAATAGTTTGGGGTTATTCCC	401_342																				ATTGGCAAACCGTATCTTTGACATGATTCTAACCAAAAATCGAGAGCTGGGAGAACTGATGAATAGTTTGGGGTTATTCCC
265510	ATTGGTACGGCTACGGCTAATAAGGATGGATTAATGCCTGCCGGACAGGTATTTACTAACCCTGGTCGTGCTTTAAATGCT	401_343																				ATTGGTACGGCTACGGCTAATAAGGATGGATTAATGCCTGCCGGACAGGTATTTACTAACCCTGGTCGTGCTTTAAATGCT
265511	ATTGGTACGGCTACGGCTAATAAGGATGGATTAATGCCTGCCGGACAGGTATTTACTAGCCCTAGTCGTGCTTTAAATGCT	401_344																				ATTGGTACGGCTACGGCTAATAAGGATGGATTAATGCCTGCCGGACAGGTATTTACTAGCCCTAGTCGTGCTTTAAATGCT
265512	ATTGTAGGTTAAAGTACCGTACGCACCGCGAAAGGGAGTAACATAAGTTGCTCCCTTTTTTGTTGTATATCAAGTAATTAA	401_345																				ATTGTAGGTTAAAGTACCGTACGCACCGCGAAAGGGAGTAACATAAGTTGCTCCCTTTTTTGTTGTATATCAAGTAATTAA
265513	ATTGTAGGTTAAAGTACCGTACGCACCGCTTCTCAAGAAAGAAAAATTAGGAAAAGCTCTGATTCACAACAGAATCAGGGC	401_346																				ATTGTAGGTTAAAGTACCGTACGCACCGCTTCTCAAGAAAGAAAAATTAGGAAAAGCTCTGATTCACAACAGAATCAGGGC
265514	ATTGTAGGTTAAAGTACCGTACGCACCGCAAAGAAAAAGCTCTGAAATTCAATAATTTCAGAGCTTTTTCTTTATCTCCAC	401_347																				ATTGTAGGTTAAAGTACCGTACGCACCGCAAAGAAAAAGCTCTGAAATTCAATAATTTCAGAGCTTTTTCTTTATCTCCAC
265515	ATTGTAGGTTAAAGTACCGTACGCACCGCTTCTCAAGAAAGCAAAATTAGAAAAAAGCTCTGATTCTCAATAGGATTAGGG	401_348																				ATTGTAGGTTAAAGTACCGTACGCACCGCTTCTCAAGAAAGCAAAATTAGAAAAAAGCTCTGATTCTCAATAGGATTAGGG
265516	ATTGTAGGTTAAAGTACCGTACGCACCGCGAAAGCAAATAGAAAATTAAAGCAAAGCTCTGAAATTCAAGGATTTCAGAGC	401_349																				ATTGTAGGTTAAAGTACCGTACGCACCGCGAAAGCAAATAGAAAATTAAAGCAAAGCTCTGAAATTCAAGGATTTCAGAGC
265517	ATTGTAGGTTAAAGTACCGTACGCACCGCGAAAGCAAATAGCAAATTAAAGCAAAGCTCTGAAATTCAAGGATTTCAGAGC	401_350																				ATTGTAGGTTAAAGTACCGTACGCACCGCGAAAGCAAATAGCAAATTAAAGCAAAGCTCTGAAATTCAAGGATTTCAGAGC
265518	ATTGTAGGTTAAAGTACCGTACGCACCGCGAAAAATAATTAAGAAGAGATACTTAGCACTGATATTTGATATATTAGTGCT	401_351																				ATTGTAGGTTAAAGTACCGTACGCACCGCGAAAAATAATTAAGAAGAGATACTTAGCACTGATATTTGATATATTAGTGCT
265519	ATTGTAGGTTAAAGTACCGTACGCACCGCGAAAGCAAATAGTAAATTAAAGAAAAATCCCGAAATTCAAAAGTTTCGGGAT	401_352																				ATTGTAGGTTAAAGTACCGTACGCACCGCGAAAGCAAATAGTAAATTAAAGAAAAATCCCGAAATTCAAAAGTTTCGGGAT
265520	ATTGTAGGTTAAAGTACCGTACGCACCGCGAAAGTAAATAATAAATTAAAGCAAAGCTCTGAAATTCAAGGATTTCAGAGC	401_353																				ATTGTAGGTTAAAGTACCGTACGCACCGCGAAAGTAAATAATAAATTAAAGCAAAGCTCTGAAATTCAAGGATTTCAGAGC
265521	ATTGTATAAAACACTCGGTTATCCCGAACTGGGGTAATATAATGACTCATCATTGGCACAGCCATCAACGACAGCGCAGCA	401_354																				ATTGTATAAAACACTCGGTTATCCCGAACTGGGGTAATATAATGACTCATCATTGGCACAGCCATCAACGACAGCGCAGCA
265522	ATTGTCCACTACAATAAGGATTAAGACATAAGAGGAACAATAAAAGGGTCTAGTTGTTCTAGTACGAGACCATCGTCCACT	401_355																				ATTGTCCACTACAATAAGGATTAAGACATAAGAGGAACAATAAAAGGGTCTAGTTGTTCTAGTACGAGACCATCGTCCACT
