## Supplemental File 4 for "Ultra-efficient, unified discovery from microbial sequencing with SPLASH and precise statistical assembly": Supplemental File 4B.tsv (part 203 of 572)

	query_sequence	DOCK	Pfam_accession	Pfam_query_name	Pfam_accession2	Pfam_full_seq_evalue	Pfam_full_seq_score	Pfam_full_seq_bias	Pfam_best_1_domain_evalue	Pfam_best_1_domain_score	Pfam_best_1_domain_bias	Pfam_exp	Pfam_reg	Pfam_clu	Pfam_ov	Pfam_env	Pfam_dom	Pfam_rep	Pfam_inc	Pfam_description_of_target	Pfam_frame	compactor
265523	ATTGTCGCCCTCCTCGCGGAGGGCGTGGATAGAAATAATGAAATACGGAAGAAGTTTGCAGGAGCTGGCGTCGCCCTCCTC	401_356																				ATTGTCGCCCTCCTCGCGGAGGGCGTGGATAGAAATAATGAAATACGGAAGAAGTTTGCAGGAGCTGGCGTCGCCCTCCTC
265524	ATTGTGAATTATGTGCTCCGGTATTTTTTAGAGCAGATCTTTTAAGGATGCGATCGCATCAATATTGAGAGCTGCCTTATT	401_357																				ATTGTGAATTATGTGCTCCGGTATTTTTTAGAGCAGATCTTTTAAGGATGCGATCGCATCAATATTGAGAGCTGCCTTATT
265525	ATTGTGAATTATGTGCTCCGGTATTTTCTTAGAGCAGATCCTTTAAAGATGCGATCGCATCGATATTGAGAGCTGCCTTAT	401_358																				ATTGTGAATTATGTGCTCCGGTATTTTCTTAGAGCAGATCCTTTAAAGATGCGATCGCATCGATATTGAGAGCTGCCTTAT
265526	ATTGTGAATTATGTGCTCCGGTATTTTCTTAGAGCAGATCCTTTAAAGATGCGATCGCATCGATATTAAGAGCTGCCTTAT	401_359																				ATTGTGAATTATGTGCTCCGGTATTTTCTTAGAGCAGATCCTTTAAAGATGCGATCGCATCGATATTAAGAGCTGCCTTAT
265527	ATTGTGAATTATGTGCTCCGGTATTTTTTAGAGCAGATCTTTTAAGGATGCGATCGCATCGATATTAAGAGCTGCCTTATT	401_360																				ATTGTGAATTATGTGCTCCGGTATTTTTTAGAGCAGATCTTTTAAGGATGCGATCGCATCGATATTAAGAGCTGCCTTATT
265528	ATTGTGAATTATGTGCTCCGGTATTTTCTTAGAGCAGATCCTTTAAAGATGCGATCGCATCAATATTGAGAGCTGCCTTAT	401_361	-	Crust_neurohorm	PF01147.20	0.014	13.7	0.3	0.014	13.7	0.3	1.0	1	0	0	1	1	1	0	-	2	ATTGTGAATTATGTGCTCCGGTATTTTCTTAGAGCAGATCCTTTAAAGATGCGATCGCATCAATATTGAGAGCTGCCTTAT
265529	ATTGTGAATTATGTGCTCCGGTATTTTTTAGAGCAGATCTTTTAAGGATGCGATCGCATCGATATTCAGAGCTGCCTTATT	401_362																				ATTGTGAATTATGTGCTCCGGTATTTTTTAGAGCAGATCTTTTAAGGATGCGATCGCATCGATATTCAGAGCTGCCTTATT
265530	ATTGTGAATTATGTGCTCCGGTATTTTCTTAGAGCAGATCTTTCAAAGATGCAATCGCATCGATATTGAGAGCTGCCTTAT	401_363	-	Crust_neurohorm	PF01147.20	0.0056	15.0	0.4	0.0056	15.0	0.4	1.0	1	0	0	1	1	1	1	-	2	ATTGTGAATTATGTGCTCCGGTATTTTCTTAGAGCAGATCTTTCAAAGATGCAATCGCATCGATATTGAGAGCTGCCTTAT
265531	ATTTAACTCACACCCCGCAAGGGGACGTAAGCAGCAAATGCCATAATCATGACCATCGAAACAGCTTTTGAACCAACTCAC	401_364																				ATTTAACTCACACCCCGCAAGGGGACGTAAGCAGCAAATGCCATAATCATGACCATCGAAACAGCTTTTGAACCAACTCAC
265532	ATTTAACTCACACCCCGCAAGGGGACGGAAGCCAACTGAATGCAGACCCCGTTGGGCTGGTGGTGGCAGCGAACCAACTCA	401_365	-	Doppel	PF11466.11	0.023	12.9	2.1	0.028	12.5	2.1	1.1	1	0	0	1	1	1	0	-	1	ATTTAACTCACACCCCGCAAGGGGACGGAAGCCAACTGAATGCAGACCCCGTTGGGCTGGTGGTGGCAGCGAACCAACTCA
265533	ATTTAACTCACACCCCGCAAGGGGACGTAAATTTCGTTTATTTTTGCTAGCAAAACCCACATTCGATTTAACTCACACCCC	401_366																				ATTTAACTCACACCCCGCAAGGGGACGTAAATTTCGTTTATTTTTGCTAGCAAAACCCACATTCGATTTAACTCACACCCC
265534	ATTTAACTCACACCCCGCAAGGGGACGGAAGTGCTTCATTGAATCCATTGTCTACGAACTGAATTGATTTGACTCACACCC	401_367																				ATTTAACTCACACCCCGCAAGGGGACGGAAGTGCTTCATTGAATCCATTGTCTACGAACTGAATTGATTTGACTCACACCC
265535	ATTTAACTCACACCCCGCAAGGGGACGGAAGCAGCAAATGCCATAATCATGACCATCGAAACAGCTTTTGAACCAACTCAC	401_368																				ATTTAACTCACACCCCGCAAGGGGACGGAAGCAGCAAATGCCATAATCATGACCATCGAAACAGCTTTTGAACCAACTCAC
265536	ATTTAACTCACACCCCGCAAGGGGACGGAAGCCCATCCCGGTAGACAAAGACGACAACCAGGCGTTTGGATTTAACTCACA	401_369	-	Lentiviral_Tat	PF02998.17	0.0019	16.7	0.4	0.0019	16.7	0.4	1.1	1	0	0	1	1	1	1	-	-2	ATTTAACTCACACCCCGCAAGGGGACGGAAGCCCATCCCGGTAGACAAAGACGACAACCAGGCGTTTGGATTTAACTCACA
265537	ATTTAACTCACACCCCGCAAGGGGACGTAAGCAGAAAATGCCATAATCATGACCATCGAAACAGCTTTTGAACCAACTCAC	401_370																				ATTTAACTCACACCCCGCAAGGGGACGTAAGCAGAAAATGCCATAATCATGACCATCGAAACAGCTTTTGAACCAACTCAC
265538	ATTTAGAGGCGATGGCAAAACAACTTTATGATTATTGGTTTGTACAGTTTGATTTTCCGGATGAAAACGGAAAACCGTATA	401_371																				ATTTAGAGGCGATGGCAAAACAACTTTATGATTATTGGTTTGTACAGTTTGATTTTCCGGATGAAAACGGAAAACCGTATA
265539	ATTTAGAGGCGATGGCAAAACAACTTTACGATTACTGGTTTGTACAATTTGATTTTCCGAATGAGGAGGGAAAGCCATATA	401_372																				ATTTAGAGGCGATGGCAAAACAACTTTACGATTACTGGTTTGTACAATTTGATTTTCCGAATGAGGAGGGAAAGCCATATA
265540	ATTTATCGCTCTGTTTTACTTACGGAAAAAAGAGAGAAGAACTCTGTGTCCTCCTTTAGATTTGCACTGTGAAAAATAAAG	401_373																				ATTTATCGCTCTGTTTTACTTACGGAAAAAAGAGAGAAGAACTCTGTGTCCTCCTTTAGATTTGCACTGTGAAAAATAAAG
265541	ATTTATCGCTCTGTTTTACTTACGGAAAAAAGAGAGAAGAACTCTGTGTCCTCCGTGGCCTCTGTGGTGAACCCTAAAATT	401_374																				ATTTATCGCTCTGTTTTACTTACGGAAAAAAGAGAGAAGAACTCTGTGTCCTCCGTGGCCTCTGTGGTGAACCCTAAAATT
265542	ATTTATCGCTCTGTTTTACTTACGGAAAAAAGAGAGAAGAACTCTGTGTTCTCCGTGGCCTCTGTGGTGAACCCTAAAATT	401_375																				ATTTATCGCTCTGTTTTACTTACGGAAAAAAGAGAGAAGAACTCTGTGTTCTCCGTGGCCTCTGTGGTGAACCCTAAAATT
265543	ATTTATCGCTCTGTTTTACTTACGGAAAGAGAGAGAAACCTCTGTGTCCTCGGCTCAGTTGTAATTCTTGGGGGATTAAGT	401_376																				ATTTATCGCTCTGTTTTACTTACGGAAAGAGAGAGAAACCTCTGTGTCCTCGGCTCAGTTGTAATTCTTGGGGGATTAAGT
265544	ATTTATCGCTCTGTTTTACTTACGGAAAAAAGAGAGAAGAACTCTGTATCCTCCGTGGCCTCTGTGGTGAACCCTAAAATT	401_377																				ATTTATCGCTCTGTTTTACTTACGGAAAAAAGAGAGAAGAACTCTGTATCCTCCGTGGCCTCTGTGGTGAACCCTAAAATT
265545	ATTTATCGCTCTGTTTTACTTACGGAAAGAGAGAGAGAAGAACTCTGTGTCCTCCGTGTCCTCTGTGGTGAAGTGAACTCC	401_378																				ATTTATCGCTCTGTTTTACTTACGGAAAGAGAGAGAGAAGAACTCTGTGTCCTCCGTGTCCTCTGTGGTGAAGTGAACTCC
265546	ATTTATCGCTCTGTTTTACTTACGGAAAGAGAGAGAAGAACTCTGTATCCTCCGTGTCCTCTGTGGTGAAGTGAACTCCAA	401_379																				ATTTATCGCTCTGTTTTACTTACGGAAAGAGAGAGAAGAACTCTGTATCCTCCGTGTCCTCTGTGGTGAAGTGAACTCCAA
265547	ATTTATCGCTCTGTTTTACTTACGGAAAGAGAGAGAAGAGCTCTGTGTCCTCCGTGTCCTCTGTGGTGAAGTGAACTCCAA	401_380																				ATTTATCGCTCTGTTTTACTTACGGAAAGAGAGAGAAGAGCTCTGTGTCCTCCGTGTCCTCTGTGGTGAAGTGAACTCCAA
265548	ATTTATCGCTCTGTTTTACTTACGGAAAGAAGAGAGAAAAACTCTGTGTCCTCCGTGTCCTCTGTGGTGAACTCATAAATT	401_381	-	WHIM1	PF15612.9	0.021	12.8	0.5	0.027	12.5	0.5	1.2	1	0	0	1	1	1	0	-	3	ATTTATCGCTCTGTTTTACTTACGGAAAGAAGAGAGAAAAACTCTGTGTCCTCCGTGTCCTCTGTGGTGAACTCATAAATT
265549	ATTTATCGCTCTGTTTTACTTACGGAAAGAGAGAGAGAGAAGAACTCTGTGTCCTCCGTGTCCTCTGTGGTGAAGTGAACT	401_382																				ATTTATCGCTCTGTTTTACTTACGGAAAGAGAGAGAGAGAAGAACTCTGTGTCCTCCGTGTCCTCTGTGGTGAAGTGAACT
265550	ATTTATTCACTTGCGAAACTTTAGTAAAGAGCCCACTTTAAAAAGTAAGGCCTGTTTAAAATGTTTATATTTCACGATAAT	401_383																				ATTTATTCACTTGCGAAACTTTAGTAAAGAGCCCACTTTAAAAAGTAAGGCCTGTTTAAAATGTTTATATTTCACGATAAT
265551	ATTTATTCACTTGCGAAACTTTAGTAAAGTACGATAGCCTGCGGTGCTCGTCCCATGCCAAGCGACCGATTTCCTCGTCCC	401_384																				ATTTATTCACTTGCGAAACTTTAGTAAAGTACGATAGCCTGCGGTGCTCGTCCCATGCCAAGCGACCGATTTCCTCGTCCC
265552	ATTTATTCACTTGCGAAACTTTAGTAATGAGCCCACTTTAAAAAGTAAGGCCTGTTTAAAATGTTTATATTTCACGATAAT	401_385																				ATTTATTCACTTGCGAAACTTTAGTAATGAGCCCACTTTAAAAAGTAAGGCCTGTTTAAAATGTTTATATTTCACGATAAT
265553	ATTTCAACCCACGCGCCCCTTGCGGGGCGCGACAGCAAAAGTGTACAAATCACTATGCACATTTTTGCGATAACAGACAAA	401_386																				ATTTCAACCCACGCGCCCCTTGCGGGGCGCGACAGCAAAAGTGTACAAATCACTATGCACATTTTTGCGATAACAGACAAA
265554	ATTTCAACCCACGCGCCCCTTGCGGGGCGCGACCGACTTTGACCGCAACGGTTATCTCCTCGGAATTATTTCAACCCACGC	401_387																				ATTTCAACCCACGCGCCCCTTGCGGGGCGCGACCGACTTTGACCGCAACGGTTATCTCCTCGGAATTATTTCAACCCACGC
265555	ATTTCAACCCACGCGCCCCTTGCGGGGCGCGACGGGCAGGGCTAAGTGGTATACCATCCCCAAGTCCGTATTTCAACCCAC	401_388																				ATTTCAACCCACGCGCCCCTTGCGGGGCGCGACGGGCAGGGCTAAGTGGTATACCATCCCCAAGTCCGTATTTCAACCCAC
265556	ATTTCAACCCACGCGCCCCTTGCGGGGCGCGACTATCATCGACAGAAGCAGAAATAACACCCAAATAATTTCAACCCACGC	401_389																				ATTTCAACCCACGCGCCCCTTGCGGGGCGCGACTATCATCGACAGAAGCAGAAATAACACCCAAATAATTTCAACCCACGC
265557	ATTTCAACCCACGCGCCCCTTGCGGGGCGCGACAAAACGTATCGCCGAACCAATCCATAATAGCAGTATTTCAACCCACGC	401_390																				ATTTCAACCCACGCGCCCCTTGCGGGGCGCGACAAAACGTATCGCCGAACCAATCCATAATAGCAGTATTTCAACCCACGC
265558	ATTTCAACCCACGCGCCCCTTGCGGGGCGCGACGTAGTGCAATGGTCGCATGTCACTCTCTGAAGGTATTTCAACCCACGC	401_391																				ATTTCAACCCACGCGCCCCTTGCGGGGCGCGACGTAGTGCAATGGTCGCATGTCACTCTCTGAAGGTATTTCAACCCACGC
265559	ATTTCAACCCACGCGCCCCTTGCGGGGCACGACACCGTCTCAGTGCGTTCGATAAAAAACGTATCTCCATTTCAACCCACG	401_392																				ATTTCAACCCACGCGCCCCTTGCGGGGCACGACACCGTCTCAGTGCGTTCGATAAAAAACGTATCTCCATTTCAACCCACG
265560	ATTTCAACCCACGCGCCCCTTGCGGGGCACGACTACCGCGTCTACAGCTATGCCGTCGAGCGGGTCAAATTTCAACCCACG	401_393																				ATTTCAACCCACGCGCCCCTTGCGGGGCACGACTACCGCGTCTACAGCTATGCCGTCGAGCGGGTCAAATTTCAACCCACG
265561	ATTTCAACCCACGCGCCCCTTGCGGGGCGCGACATGACCTTGCTCAAAAGTTCTCCGTTTCTATCCATACTATTTCAACCC	401_394	-	Phage_CI_repr	PF07022.16	0.034	12.7	0.0	0.034	12.7	0.0	1.0	1	0	0	1	1	1	0	-	3	ATTTCAACCCACGCGCCCCTTGCGGGGCGCGACATGACCTTGCTCAAAAGTTCTCCGTTTCTATCCATACTATTTCAACCC
265562	ATTTCAACCCACGCGCCCCTTGCGGGGCGCGACCTGAGTCTTCGCGCATTGCCGTTGAGGAATTTCGCATTTCAACCCACG	401_395																				ATTTCAACCCACGCGCCCCTTGCGGGGCGCGACCTGAGTCTTCGCGCATTGCCGTTGAGGAATTTCGCATTTCAACCCACG
265563	ATTTCAACCCACGCGCCCCTTGCGGGGCGCGACGATTCTTCGCGGTTTATGGGGTGGTGATGATAAATGATTATTTCAACC	401_396																				ATTTCAACCCACGCGCCCCTTGCGGGGCGCGACGATTCTTCGCGGTTTATGGGGTGGTGATGATAAATGATTATTTCAACC
265564	ATTTCAACCCACGCGCCCCTTGCGGGGCGCGACGGGTGGTGCAATGGTAGCATGTCGCACTCTGAATGCATTTCAACCCAC	401_397																				ATTTCAACCCACGCGCCCCTTGCGGGGCGCGACGGGTGGTGCAATGGTAGCATGTCGCACTCTGAATGCATTTCAACCCAC
265565	ATTTCAACCCACGCGCCCCTTGCGGGGCGCGACGCCGAAGTCGCTGATGACCCCTCTCCCTTTAGTATTTCAACCCACGCG	401_398																				ATTTCAACCCACGCGCCCCTTGCGGGGCGCGACGCCGAAGTCGCTGATGACCCCTCTCCCTTTAGTATTTCAACCCACGCG
265566	ATTTCAACCCACGCGCCCCTTGCGGGGCACGACATATACGGTAGTGGAATCGCCGTAGCCCTGATACATATTTCAACCCAC	401_399																				ATTTCAACCCACGCGCCCCTTGCGGGGCACGACATATACGGTAGTGGAATCGCCGTAGCCCTGATACATATTTCAACCCAC
265567	ATTTCAACCCACGCGCCCCTTGCGGGGCGCGACCGCAGCCACACCCACCGTACTGATAAGGTGCAGATTTCAACCCACGCG	401_400																				ATTTCAACCCACGCGCCCCTTGCGGGGCGCGACCGCAGCCACACCCACCGTACTGATAAGGTGCAGATTTCAACCCACGCG
265568	ATTTCAACCCACGCGCCCCTTGCGGGGCGCGACAAAGTACAAGAAAAGCAACAAGAGCAGCAAGAATATTTCAACCCACGC	401_401	-	SspP	PF08179.15	0.001	18.0	0.2	0.001	18.0	0.2	1.0	1	0	0	1	1	1	1	-	2	ATTTCAACCCACGCGCCCCTTGCGGGGCGCGACAAAGTACAAGAAAAGCAACAAGAGCAGCAAGAATATTTCAACCCACGC
265569	ATTTCAACCCACGCGCCCCTTGCGGGGCGCGACACACGAGACATATACAGAGACTTGCCAGAACCTTTGATTTCAACCCAC	401_402	-	Anophelin	PF10731.12	0.038	12.3	0.2	0.046	12.0	0.2	1.1	1	0	0	1	1	1	0	-	-3	ATTTCAACCCACGCGCCCCTTGCGGGGCGCGACACACGAGACATATACAGAGACTTGCCAGAACCTTTGATTTCAACCCAC
265570	ATTTCAACCCACGCGCCCCTTGCGGGGCGCGACATGGGCGGCATATAGGTCACTTCCTGCTTCTCACATTTCAACCCACGC	401_403	-	Alpha-amyl_C2	PF07821.15	0.032	13.0	0.0	0.032	13.0	0.0	1.1	1	0	0	1	1	1	0	-	-1	ATTTCAACCCACGCGCCCCTTGCGGGGCGCGACATGGGCGGCATATAGGTCACTTCCTGCTTCTCACATTTCAACCCACGC
265571	ATTTCAACCCACGCGCCCCTTGCGGGGCGCGACGAACGCCACGCGCGACATCATTGACGCGAACAACCAATTTCAACCCAC	401_404																				ATTTCAACCCACGCGCCCCTTGCGGGGCGCGACGAACGCCACGCGCGACATCATTGACGCGAACAACCAATTTCAACCCAC
265572	ATTTCAACCCACGCGCCCCTTGCGGGGCGCGACGACTTCTCCACTTTCGGTTGCTGCGCTGTAGTCATTTCAACCCACGCG	401_405																				ATTTCAACCCACGCGCCCCTTGCGGGGCGCGACGACTTCTCCACTTTCGGTTGCTGCGCTGTAGTCATTTCAACCCACGCG
265573	ATTTCAACCCACGCGCCCCTTGCGGGGCGCGACTGAAAAACTCAACAGCTTCGCGGGGCATAGTCTTATTTCAACCCACGC	401_406																				ATTTCAACCCACGCGCCCCTTGCGGGGCGCGACTGAAAAACTCAACAGCTTCGCGGGGCATAGTCTTATTTCAACCCACGC
265574	ATTTCAACCCACGCGCCCCTTGCGGGGCACGACGTAGCATAGTCAAGTTTAACAACCGTTTTCATGTGAATTTCAACCCAC	401_407																				ATTTCAACCCACGCGCCCCTTGCGGGGCACGACGTAGCATAGTCAAGTTTAACAACCGTTTTCATGTGAATTTCAACCCAC
265575	ATTTCAACCCACGCGCCCCTTGCGGGGCGCGACCTTTTCTTCCCACGCGGCAATGTCTTCCGAAAGAATTTCAACCCACGC	401_408																				ATTTCAACCCACGCGCCCCTTGCGGGGCGCGACCTTTTCTTCCCACGCGGCAATGTCTTCCGAAAGAATTTCAACCCACGC
265576	ATTTCAACCCACGCGCCCCTTGCGGGGCGCGACGGGGACGGGGGACGCGGTAGTGACGCTATCGCGTATTTCAACCCACGC	401_409																				ATTTCAACCCACGCGCCCCTTGCGGGGCGCGACGGGGACGGGGGACGCGGTAGTGACGCTATCGCGTATTTCAACCCACGC
265577	ATTTCAACCCACGCGCCCCTTGCGGGGCGCGACTGCAGGCAGTCAAGGCTATCGCCAGTCATATGCTCATTTCAACCCACG	401_410																				ATTTCAACCCACGCGCCCCTTGCGGGGCGCGACTGCAGGCAGTCAAGGCTATCGCCAGTCATATGCTCATTTCAACCCACG
265578	ATTTCAACCCACGCGCCCCTTGCGGGGCACGACAAGATGCCACGCCTGATACAAAAATGCTCCATTGCATTTCAACCCACG	401_411																				ATTTCAACCCACGCGCCCCTTGCGGGGCACGACAAGATGCCACGCCTGATACAAAAATGCTCCATTGCATTTCAACCCACG
265579	ATTTCAACCCACGCGCCCCTTGCGGGGCGCGACATTATGAAAAATCCAGAAGGCTGATTGACGAAGAATTTCAACCCACGC	401_412																				ATTTCAACCCACGCGCCCCTTGCGGGGCGCGACATTATGAAAAATCCAGAAGGCTGATTGACGAAGAATTTCAACCCACGC
265580	ATTTCAACCCACGCGCCCCTTGCGGGGCGCGACGCTCCTGCGGCTGACCCTTTAGGCGATTTACAAAAATTTCAACCCACG	401_413																				ATTTCAACCCACGCGCCCCTTGCGGGGCGCGACGCTCCTGCGGCTGACCCTTTAGGCGATTTACAAAAATTTCAACCCACG
265581	ATTTCAACCCACGCGCCCCTTGCGGGGCGCGACGGATCGACGGCGGACTGTACTCCACCTTTGGCATCGATTTCAACCCAC	401_414																				ATTTCAACCCACGCGCCCCTTGCGGGGCGCGACGGATCGACGGCGGACTGTACTCCACCTTTGGCATCGATTTCAACCCAC
265582	ATTTCAACCCACGCGCCCCTTGCGGGGCGCGACTTTCCGTAACGATTCCAGACTTTACGGAGATAGGCATTTCAACCCACG	401_415																				ATTTCAACCCACGCGCCCCTTGCGGGGCGCGACTTTCCGTAACGATTCCAGACTTTACGGAGATAGGCATTTCAACCCACG
265583	ATTTCAACCCACGCGCCCCTTGCGGGGCACGACCTTTAGCCGGTCGGGATTATATCGAGAAACAGCGATTTCAACCCACGC	401_416																				ATTTCAACCCACGCGCCCCTTGCGGGGCACGACCTTTAGCCGGTCGGGATTATATCGAGAAACAGCGATTTCAACCCACGC
265584	ATTTCAACCCACGCGCCCCTTGCGGGGCGCGACACTGAGACGGTGCATAAGTCCGGTTATACGTCTATTTCAACCCACGCG	401_417																				ATTTCAACCCACGCGCCCCTTGCGGGGCGCGACACTGAGACGGTGCATAAGTCCGGTTATACGTCTATTTCAACCCACGCG
265585	ATTTCAACCCACGCGCCCCTTGCGGGGCGCGACCAATCCGTAAGGGGATTGAAGAGGAGAGTTTATCATTTCAACCCACGC	401_418																				ATTTCAACCCACGCGCCCCTTGCGGGGCGCGACCAATCCGTAAGGGGATTGAAGAGGAGAGTTTATCATTTCAACCCACGC
265586	ATTTCAACCCACGCGCCCCTTGCGGGGCGCGACCATGCTTAACGCTTCTTCCCTGCTGCTGTACCATGCATTTCAACCCAC	401_419																				ATTTCAACCCACGCGCCCCTTGCGGGGCGCGACCATGCTTAACGCTTCTTCCCTGCTGCTGTACCATGCATTTCAACCCAC
265587	ATTTCAACCCACGCGCCCCTTGCGGGGCGCGACAAAACGTATCTCCGAACCAATCCATAACATTAGTATTTCAACCCACGC	401_420																				ATTTCAACCCACGCGCCCCTTGCGGGGCGCGACAAAACGTATCTCCGAACCAATCCATAACATTAGTATTTCAACCCACGC
265588	ATTTCAACCCACGCGCCCCTTGCGGGGCGCGACCAGAACGCCAATAAAATTACGAGACTGTTTCTTAATTTCAACCCACGC	401_421																				ATTTCAACCCACGCGCCCCTTGCGGGGCGCGACCAGAACGCCAATAAAATTACGAGACTGTTTCTTAATTTCAACCCACGC
265589	ATTTCAACCCACGCGCCCCTTGCGGGGCGCGACGGTTCGATTGGACAGTCTCTATTTGGGCAGCATGCCCATTTCAACCCA	401_422																				ATTTCAACCCACGCGCCCCTTGCGGGGCGCGACGGTTCGATTGGACAGTCTCTATTTGGGCAGCATGCCCATTTCAACCCA
265590	ATTTCAACCCACGCGCCCCTTGCGGGGCGCGACGTTTCTTGGGGCTGGTTTTCTCCGTATTATCTTGAATTTCAACCCACG	401_423																				ATTTCAACCCACGCGCCCCTTGCGGGGCGCGACGTTTCTTGGGGCTGGTTTTCTCCGTATTATCTTGAATTTCAACCCACG
265591	ATTTCAACCCACGCGCCCCTTGCGGGGCGCGACAACTTTTCTCCCCGATTCTCTTATTCTCATAGATATTTCAACCCACGC	401_424																				ATTTCAACCCACGCGCCCCTTGCGGGGCGCGACAACTTTTCTCCCCGATTCTCTTATTCTCATAGATATTTCAACCCACGC
265592	ATTTCAACCCACGCGCCCCTTGCGGGGCGCGACCCACGCCGCCAAACAGGCGTAAGGCAAGCACAGGAGATTTCAACCCAC	401_425																				ATTTCAACCCACGCGCCCCTTGCGGGGCGCGACCCACGCCGCCAAACAGGCGTAAGGCAAGCACAGGAGATTTCAACCCAC
265593	ATTTCAATTCCATAAAGGTACAATTAGAACTCGATTATTTTACCTCTGTTTTGCCACGTGCTCAGTAATTTCAATTCCATA	401_426																				ATTTCAATTCCATAAAGGTACAATTAGAACTCGATTATTTTACCTCTGTTTTGCCACGTGCTCAGTAATTTCAATTCCATA
265594	ATTTCACTTTTTTGTAGTAACTTTGTCTCGCAAGTCTTCGTCTTCGATAGGATCGCATGCAGTAACGATGAAGGCTGAAGC	401_427																				ATTTCACTTTTTTGTAGTAACTTTGTCTCGCAAGTCTTCGTCTTCGATAGGATCGCATGCAGTAACGATGAAGGCTGAAGC
265595	ATTTCACTTTTTTGTAGTAACTTTGTCGCATAAATATTAATAAAAACGACATAATAATGAAAAAGACAATCCTCCTGGCCG	401_428																				ATTTCACTTTTTTGTAGTAACTTTGTCGCATAAATATTAATAAAAACGACATAATAATGAAAAAGACAATCCTCCTGGCCG
265596	ATTTCACTTTTTTGTAGTAACTTTGTCACGCAAAAGACCGTATCCACATGTACCGGTTTTACCCATAATAATGAATCACTT	401_429	-	HPIP_like	PF18524.4	0.015	13.5	0.3	0.018	13.3	0.3	1.1	1	0	0	1	1	1	0	-	1	ATTTCACTTTTTTGTAGTAACTTTGTCACGCAAAAGACCGTATCCACATGTACCGGTTTTACCCATAATAATGAATCACTT
265597	ATTTCACTTTTTTGTAGTAACTTTGTCGCAAATATTAATGAAAAACACATTTCTATCTATGAAAAAGAGTGATATTCTGTT	401_430																				ATTTCACTTTTTTGTAGTAACTTTGTCGCAAATATTAATGAAAAACACATTTCTATCTATGAAAAAGAGTGATATTCTGTT
265598	ATTTCACTTTTTTGTAGTAACTTTGTCGCGTTAATCTAAAAAGTATTGTAACAGTATTGAATTGTACTAATTAAAAACAAC	401_431																				ATTTCACTTTTTTGTAGTAACTTTGTCGCGTTAATCTAAAAAGTATTGTAACAGTATTGAATTGTACTAATTAAAAACAAC
265599	ATTTCACTTTTTTGTAGTAACTTTGTCTCGCAAATATTCAATTTTAAATAAATAAACTATGAAACCAACTTTATTTTTATT	401_432																				ATTTCACTTTTTTGTAGTAACTTTGTCTCGCAAATATTCAATTTTAAATAAATAAACTATGAAACCAACTTTATTTTTATT
265600	ATTTCACTTTTTTGTAGTAACTTTGTCGTATAAAACTGAAATTTATGATACTAACAGACTCAATGCTTGACGCAGCATTCC	401_433																				ATTTCACTTTTTTGTAGTAACTTTGTCGTATAAAACTGAAATTTATGATACTAACAGACTCAATGCTTGACGCAGCATTCC
265601	ATTTCACTTTTTTGTAGTAACTTTGTCTTAATAATATATAATAAGAAGTTTGACTTTAAAGATGTTCCTACACTGCCTGAA	401_434																				ATTTCACTTTTTTGTAGTAACTTTGTCTTAATAATATATAATAAGAAGTTTGACTTTAAAGATGTTCCTACACTGCCTGAA
265602	ATTTCACTTTTTTGTAGTAACTTTGTCCGTTCATACTATCGTGCCGTCGGGTAGAGTGACTTCCGATTTATGGGTCGAGGT	401_435																				ATTTCACTTTTTTGTAGTAACTTTGTCCGTTCATACTATCGTGCCGTCGGGTAGAGTGACTTCCGATTTATGGGTCGAGGT
265603	ATTTCACTTTTTTGTAGTAACTTTGTCGGCATAATATTGAAAACACCGCAGGCTTTAATTATATGAATCGACGCTACTATT	401_436																				ATTTCACTTTTTTGTAGTAACTTTGTCGGCATAATATTGAAAACACCGCAGGCTTTAATTATATGAATCGACGCTACTATT
265604	ATTTCACTTTTTTGTAGTAACTTTGTCTCCGCAATCTATAATAACTTATCAATATATACATGATGGAAAACCTGAAAGAGA	401_437																				ATTTCACTTTTTTGTAGTAACTTTGTCTCCGCAATCTATAATAACTTATCAATATATACATGATGGAAAACCTGAAAGAGA
265605	ATTTCACTTTTTTGTAGTAACTTTGTCTCGCAAAAATTACAAGTAACAGAAAACAGCCCTTTTCTTACTTATTTTACTGAC	401_438																				ATTTCACTTTTTTGTAGTAACTTTGTCTCGCAAAAATTACAAGTAACAGAAAACAGCCCTTTTCTTACTTATTTTACTGAC
265606	ATTTCACTTTTTTGTAGTAACTTTGTCTCGCGAAAATGAATAAATTATATTCTTATGGAATTACAAGATAGATATATCCGT	401_439																				ATTTCACTTTTTTGTAGTAACTTTGTCTCGCGAAAATGAATAAATTATATTCTTATGGAATTACAAGATAGATATATCCGT
265607	ATTTCACTTTTTTGTAGTAACTTTGTCTTTTGAAAATACATTAGAGATAATATCATGAATATCGAAGAGTTGAGAGAATAT	401_440	-	DUF3755	PF12579.11	0.022	12.8	1.9	0.07	11.3	0.1	1.9	2	0	0	2	2	2	0	-	1	ATTTCACTTTTTTGTAGTAACTTTGTCTTTTGAAAATACATTAGAGATAATATCATGAATATCGAAGAGTTGAGAGAATAT
265608	ATTTCAGGATCTGCCAGACGGTGCTGAGACGACGCTTACGGTTTTTCCAGCTCTTACGGTGTATTACCTCCGCTTTGTAAA	401_441																				ATTTCAGGATCTGCCAGACGGTGCTGAGACGACGCTTACGGTTTTTCCAGCTCTTACGGTGTATTACCTCCGCTTTGTAAA
265609	ATTTCAGGATCTGCCAGACGGTGCTGAGACGACGCTTACTGTTCACCAGAAAGTTTCATCCATTTTCTTCCACCCAAGTTG	401_442																				ATTTCAGGATCTGCCAGACGGTGCTGAGACGACGCTTACTGTTCACCAGAAAGTTTCATCCATTTTCTTCCACCCAAGTTG
265610	ATTTCAGGATCTGCCAGACGGTGCTGAGACGACGCTTACGAATGTTATACCCCCTGCTGCAGTGGAAAGACGTGGTGACAG	401_443																				ATTTCAGGATCTGCCAGACGGTGCTGAGACGACGCTTACGAATGTTATACCCCCTGCTGCAGTGGAAAGACGTGGTGACAG
265611	ATTTCAGGATCTGCCAGACGGTGCTGAGACGACGCTTACTGCCGTAGATAACTGAAGTAACAGATCTGCTGCTGTTGTGAA	401_444																				ATTTCAGGATCTGCCAGACGGTGCTGAGACGACGCTTACTGCCGTAGATAACTGAAGTAACAGATCTGCTGCTGTTGTGAA
265612	ATTTCAGGATCTGCCAGACGGTGCTGAGACGACGCTTACTTGTAAGGTTAGTTTTCAGACGGACAATGAAATGAGGATATG	401_445																				ATTTCAGGATCTGCCAGACGGTGCTGAGACGACGCTTACTTGTAAGGTTAGTTTTCAGACGGACAATGAAATGAGGATATG
265613	ATTTCAGGATCTGCCAGACGGTGCTGAGACGACGCTTACAGATATGCCGGGTTACACAGAGTATGTCCTGGCTGAAGGATC	401_446	-	zf-NADH-PPase	PF09297.14	0.0099	14.0	0.4	2.2	6.5	0.0	2.0	2	0	0	2	2	2	2	-	1	ATTTCAGGATCTGCCAGACGGTGCTGAGACGACGCTTACAGATATGCCGGGTTACACAGAGTATGTCCTGGCTGAAGGATC
265614	ATTTCAGGATCTGCCAGACGGTGCTGAGACGACGCTTACGTATGATGAAGAGGACGAATTTGCCGGTATTAAGAACACATA	401_447																				ATTTCAGGATCTGCCAGACGGTGCTGAGACGACGCTTACGTATGATGAAGAGGACGAATTTGCCGGTATTAAGAACACATA
265615	ATTTCCGCATGGATGTTACAGAACGCTTGCTGAATACAAAGGTAGTGCTTTTCTTGGAATTTCTGCGGTTTATGGTGGAAT	401_448																				ATTTCCGCATGGATGTTACAGAACGCTTGCTGAATACAAAGGTAGTGCTTTTCTTGGAATTTCTGCGGTTTATGGTGGAAT
265616	ATTTCCGCATGGATGTTACAGAACGCTTGCTGAATACAAAGGTAGTGGTTTTCTTGGGATTTCTGTGGCTTGCGGTGGAAT	401_449																				ATTTCCGCATGGATGTTACAGAACGCTTGCTGAATACAAAGGTAGTGGTTTTCTTGGGATTTCTGTGGCTTGCGGTGGAAT
265617	ATTTCCGCATGGATGTTACAGAACGCTTGTTGAATGCAAAGGTAGTGGTTTTCTTGGGATTTCTGTGGCTTGCGGTGGAAT	401_450																				ATTTCCGCATGGATGTTACAGAACGCTTGTTGAATGCAAAGGTAGTGGTTTTCTTGGGATTTCTGTGGCTTGCGGTGGAAT
265618	ATTTCCGCATGGATGTTACAGAACGCTTGTTGAATACAAAGGTAGTGCTTTTCTTGGAATTTCTGCGGTTTGCGGTGGATT	401_451																				ATTTCCGCATGGATGTTACAGAACGCTTGTTGAATACAAAGGTAGTGCTTTTCTTGGAATTTCTGCGGTTTGCGGTGGATT
265619	ATTTCCGCATGGATGTTACAGAACGCTTGCTGAATACAAAGTAGTGTTTTTCTTGGAATTTCGGCGATTTGCGGTGGAATT	401_452																				ATTTCCGCATGGATGTTACAGAACGCTTGCTGAATACAAAGTAGTGTTTTTCTTGGAATTTCGGCGATTTGCGGTGGAATT
265620	ATTTCCGCATGGATGTTACAGAACGCTTGCTGAATGCAAAGGTAGTGGTTTTCTTGGAATTTCTGTGGTTTGTGATGGGAT	401_453																				ATTTCCGCATGGATGTTACAGAACGCTTGCTGAATGCAAAGGTAGTGGTTTTCTTGGAATTTCTGTGGTTTGTGATGGGAT
265621	ATTTCCGCATGGATGTTACAGAACGCTTACTGAATGCAAAGGTAGTGGTTTTCTTGGAATTTCTGTGTGTTACATTGGGAT	401_454																				ATTTCCGCATGGATGTTACAGAACGCTTACTGAATGCAAAGGTAGTGGTTTTCTTGGAATTTCTGTGTGTTACATTGGGAT
265622	ATTTCCGCATGGATGTTACAGAACGCTTGCTGGATACAAAGGTAGTGGTTTTCTTGGAAATTCTGCGGTTTGTGGTGGGAT	401_455																				ATTTCCGCATGGATGTTACAGAACGCTTGCTGGATACAAAGGTAGTGGTTTTCTTGGAAATTCTGCGGTTTGTGGTGGGAT
265623	ATTTCCGCATGGATGTTACAGAACGCTTGTGCAGACAAAGGTAGCGTTTTTCTTTGGATTTCGGCGATTTTCGGCTGCCTT	401_456																				ATTTCCGCATGGATGTTACAGAACGCTTGTGCAGACAAAGGTAGCGTTTTTCTTTGGATTTCGGCGATTTTCGGCTGCCTT
265624	ATTTCCGCATGGATGTTACAGAACGCTTGTGAAGACAAAGGTAGCGTTTTTCTTCGGATTTCGGTGATTTGCGGGGGAAAT	401_457																				ATTTCCGCATGGATGTTACAGAACGCTTGTGAAGACAAAGGTAGCGTTTTTCTTCGGATTTCGGTGATTTGCGGGGGAAAT
265625	ATTTCCGCATGGATGTTACAGAACGCTTGTTGAATACAAAAGTAGTGTTTTTCTTGGAATTTCTGCGGTTTGCGGTGGGAT	401_458																				ATTTCCGCATGGATGTTACAGAACGCTTGTTGAATACAAAAGTAGTGTTTTTCTTGGAATTTCTGCGGTTTGCGGTGGGAT
265626	ATTTCCGCATGGATGTTACAGAACGCTTGTTGAATACAAAGGTAGTGTTTTTCTTGGAATTTCTGCGATTTGCGGTTGAAT	401_459																				ATTTCCGCATGGATGTTACAGAACGCTTGTTGAATACAAAGGTAGTGTTTTTCTTGGAATTTCTGCGATTTGCGGTTGAAT
265627	ATTTCCGCATGGATGTTACAGAACGCTTGCTGAATACAAAGATAGAGATTTTCTTGGAATTTCTGTGGTTTGCGGTGGAAT	401_460	-	DUF2180	PF09947.12	0.00047	18.5	0.1	0.00047	18.5	0.1	1.0	1	0	0	1	1	1	1	-	2	ATTTCCGCATGGATGTTACAGAACGCTTGCTGAATACAAAGATAGAGATTTTCTTGGAATTTCTGTGGTTTGCGGTGGAAT
265628	ATTTCCGCATGGATGTTACAGAACGCTTGCTGAATACAAAGATAGAGATTTTCTTGGAATTTCTGTGGTTTGCGGTGGAAT	401_460	-	ITAM_Cys-rich	PF10538.12	0.042	12.4	0.2	0.042	12.4	0.2	1.3	1	1	0	1	1	1	0	-	2	ATTTCCGCATGGATGTTACAGAACGCTTGCTGAATACAAAGATAGAGATTTTCTTGGAATTTCTGTGGTTTGCGGTGGAAT
265629	ATTTCCGCATGGATGTTACAGAACGCTTGTGCAGACAAAGGTAGCGTTTTTCTTTGGATTTCGGTGATTTGCGAGTAAAAT	401_461																				ATTTCCGCATGGATGTTACAGAACGCTTGTGCAGACAAAGGTAGCGTTTTTCTTTGGATTTCGGTGATTTGCGAGTAAAAT
265630	ATTTCCGCATGGATGTTACAGAACGCTTGTTGAATGCAAAGGTAGTGGTTTTCTTGGAATTTCTGCGGTTTGCGGTGGATT	401_462																				ATTTCCGCATGGATGTTACAGAACGCTTGTTGAATGCAAAGGTAGTGGTTTTCTTGGAATTTCTGCGGTTTGCGGTGGATT
265631	ATTTCGGCTCTCGCCTTGCGTATTTTGGGAATTTAACATTTGTTAGCGGTGCATCTTTGATGGCTGCATAATAGATTTTGA	401_463																				ATTTCGGCTCTCGCCTTGCGTATTTTGGGAATTTAACATTTGTTAGCGGTGCATCTTTGATGGCTGCATAATAGATTTTGA
265632	ATTTCGGCTCTCGCCTTGCGTATTTTGGAGATTTAACATTTGTTAGCGGTGCATCTTTGATGGCTGCATGATAGATTTTGA	401_464																				ATTTCGGCTCTCGCCTTGCGTATTTTGGAGATTTAACATTTGTTAGCGGTGCATCTTTGATGGCTGCATGATAGATTTTGA
265633	ATTTCGGCTCTCGCCTTGCGTATTTTGGAAATTTAACATTTGTTAGCGGTGCATCTTTGATGGCTGCATGATAGATTTTGA	401_465																				ATTTCGGCTCTCGCCTTGCGTATTTTGGAAATTTAACATTTGTTAGCGGTGCATCTTTGATGGCTGCATGATAGATTTTGA
265634	ATTTCTAACAATATGTGTTGCGGAATTAAGGATAATTTGTATCCTTTTATTACTTTTGCCTCAAATTTATTATTTGAACGA	401_466																				ATTTCTAACAATATGTGTTGCGGAATTAAGGATAATTTGTATCCTTTTATTACTTTTGCCTCAAATTTATTATTTGAACGA
265635	ATTTCTAACAATATGTGTTGCGGAATTAAGGATTAAAAGACCACTTGATTACATCAGACAATATGATTAGCATTATCGCCG	401_467																				ATTTCTAACAATATGTGTTGCGGAATTAAGGATTAAAAGACCACTTGATTACATCAGACAATATGATTAGCATTATCGCCG
265636	ATTTCTAACAATATGTGTTGCGGAATTAAGGTACATTTAAAAACAATTCATTTATATCATTAACTTAAAAATCAGAGATGA	401_468																				ATTTCTAACAATATGTGTTGCGGAATTAAGGTACATTTAAAAACAATTCATTTATATCATTAACTTAAAAATCAGAGATGA
265637	ATTTCTAACAATATGTGTTGCGGAATTAAGGAGGATATGAAAAGATATGCAAAAAGCCACTATTCGGGCACTTAATCTTTT	401_469																				ATTTCTAACAATATGTGTTGCGGAATTAAGGAGGATATGAAAAGATATGCAAAAAGCCACTATTCGGGCACTTAATCTTTT
265638	ATTTCTAACAATATGTGTTGCGGAATTAAGGTTTAATACAAATCTGTCATCAGTATAAATATTCTTAGCCGGAACATCAGA	401_470																				ATTTCTAACAATATGTGTTGCGGAATTAAGGTTTAATACAAATCTGTCATCAGTATAAATATTCTTAGCCGGAACATCAGA
265639	ATTTCTAACAATATGTGTTGCGGAATTAAGGTAACCTATAAATTGCACGATATGAAAAATGTAGTATTTCTTTGCCTGGCT	401_471	-	Leu_leader	PF08054.14	0.0017	16.5	1.1	0.095	10.8	0.1	2.0	2	0	0	2	2	2	2	-	-1	ATTTCTAACAATATGTGTTGCGGAATTAAGGTAACCTATAAATTGCACGATATGAAAAATGTAGTATTTCTTTGCCTGGCT
265640	ATTTCTAACAATATGTGTTGCGGAATTAAGGGTATAAAGTATAAAGTCCCCCTCACCTATCCGTGAATTCCGTGTAATCCG	401_472																				ATTTCTAACAATATGTGTTGCGGAATTAAGGGTATAAAGTATAAAGTCCCCCTCACCTATCCGTGAATTCCGTGTAATCCG
265641	ATTTCTAACAATATGTGTTGCGGAATTAAGGTATAAAACTTTGTTGATTATGAGAAAAACCGCTTTCCTCTTGCTTATGGC	401_473																				ATTTCTAACAATATGTGTTGCGGAATTAAGGTATAAAACTTTGTTGATTATGAGAAAAACCGCTTTCCTCTTGCTTATGGC
265642	ATTTCTAACAATATGTGTTGCGGAATTAAGGATAAATTAAGCCCAAACCGGCAGTTGATCTTTTAGAAGATGTAACATAAT	401_474																				ATTTCTAACAATATGTGTTGCGGAATTAAGGATAAATTAAGCCCAAACCGGCAGTTGATCTTTTAGAAGATGTAACATAAT
265643	ATTTCTAACAATATGTGTTGCGGAATTAAGGTATGATATGTCTTTCTGTTTAACTTTTCACTCTTTCCGAAACCATTTTCA	401_475																				ATTTCTAACAATATGTGTTGCGGAATTAAGGTATGATATGTCTTTCTGTTTAACTTTTCACTCTTTCCGAAACCATTTTCA
265644	ATTTCTAACAATATGTGTTGCGGAATTAAGGATTTATAGAAAGATTCCCTTTCATAGTTGGCTGTGGGTTACGTGGCCAAT	401_476	-	DiS_P_DiS	PF06750.16	0.019	13.5	0.1	0.023	13.3	0.1	1.0	1	0	0	1	1	1	0	-	2	ATTTCTAACAATATGTGTTGCGGAATTAAGGATTTATAGAAAGATTCCCTTTCATAGTTGGCTGTGGGTTACGTGGCCAAT
265645	ATTTCTAACAATATGTGTTGCGGAATTAAGGGATATATGTAAAGGACGGCGCCCGCGTGCAGGCAGGACAGCTGCTTGCCG	401_477	-	Biotin_lipoyl_2	PF13533.9	9.6e-05	20.6	0.1	0.0001	20.5	0.1	1.1	1	0	0	1	1	1	1	-	3	ATTTCTAACAATATGTGTTGCGGAATTAAGGGATATATGTAAAGGACGGCGCCCGCGTGCAGGCAGGACAGCTGCTTGCCG
265646	ATTTCTAACAATATGTGTTGCGGAATTAAGGAAAAGTATCAATTGATTCTGGAGAGGGTGTGTTCAAATGTATCTTGACAT	401_478																				ATTTCTAACAATATGTGTTGCGGAATTAAGGAAAAGTATCAATTGATTCTGGAGAGGGTGTGTTCAAATGTATCTTGACAT
265647	ATTTCTAACAATATGTGTTGCGGAATTAAGGTATAATAAAACCACTTTTAGGATGTACCTTAACGGCAATAAGGTGAAAGA	401_479																				ATTTCTAACAATATGTGTTGCGGAATTAAGGTATAATAAAACCACTTTTAGGATGTACCTTAACGGCAATAAGGTGAAAGA
265648	ATTTCTAACAATATGTGTTGCGGAATTAAGGTATACCTAAAAATAATGTGATATCAAAATATTTTGACGGTTAAATTAGCA	401_480																				ATTTCTAACAATATGTGTTGCGGAATTAAGGTATACCTAAAAATAATGTGATATCAAAATATTTTGACGGTTAAATTAGCA
265649	ATTTCTAACAATATGTGTTGCGGAATTAAGGTATATATCATCGCCTTACCATACACCGGCTATTTTTGTGCCACATTCGGG	401_481																				ATTTCTAACAATATGTGTTGCGGAATTAAGGTATATATCATCGCCTTACCATACACCGGCTATTTTTGTGCCACATTCGGG
265650	ATTTCTAACAATATGTGTTGCGGAATTAAGGTATTTTAGAGGATTGCAGTCAGTTTCAATAATTATTTATATGGTTCCTTC	401_482																				ATTTCTAACAATATGTGTTGCGGAATTAAGGTATTTTAGAGGATTGCAGTCAGTTTCAATAATTATTTATATGGTTCCTTC
265651	ATTTCTAACAATATGTGTTGCGGAATTAAGGTTATATATTAATGTGATGAACAACATGAGCGTTGACTGCGACTGCGACAG	401_483																				ATTTCTAACAATATGTGTTGCGGAATTAAGGTTATATATTAATGTGATGAACAACATGAGCGTTGACTGCGACTGCGACAG
265652	ATTTGACTTTAACTCCTTTAACTACTCTAACTTCTTTAACTCCTAATAATAAAAGCATTTGTCTTTTTTCGCTATGCTCAA	401_484																				ATTTGACTTTAACTCCTTTAACTACTCTAACTTCTTTAACTCCTAATAATAAAAGCATTTGTCTTTTTTCGCTATGCTCAA
265653	ATTTGACTTTAACTCCTTTAACTACTCTAACTCCTTTAACTCCTAAGAAAAATCAATACTTCGGCTCCACCTTAACCAATT	401_485																				ATTTGACTTTAACTCCTTTAACTACTCTAACTCCTTTAACTCCTAAGAAAAATCAATACTTCGGCTCCACCTTAACCAATT
265654	ATTTGACTTTAACTCCTTTAACTACTCTGACTCCTTTAACTCCTAATTAATAATTACATATACCCCAGCCATCTGAGAATA	401_486																				ATTTGACTTTAACTCCTTTAACTACTCTGACTCCTTTAACTCCTAATTAATAATTACATATACCCCAGCCATCTGAGAATA
265655	ATTTGACTTTAACTCCTTTAACTACTCTAACTCCTTTAACTTCTAAAACTTAACCTCTCCAGAATTGCCATGCTCATCACG	401_487																				ATTTGACTTTAACTCCTTTAACTACTCTAACTCCTTTAACTTCTAAAACTTAACCTCTCCAGAATTGCCATGCTCATCACG
265656	ATTTGACTTTAACTCCTTTAACTACTCTAACTTCTTTAACTACTGAAATATACTTTACTTCAAATCCGTTATCTTAGAGAA	401_488																				ATTTGACTTTAACTCCTTTAACTACTCTAACTTCTTTAACTACTGAAATATACTTTACTTCAAATCCGTTATCTTAGAGAA
265657	ATTTGACTTTAACTCCTTTAACTACTCCTAACTACTTTAACTCCAAATAATAATCCACAAGAGTATTGTATTTTTCACTTT	401_489																				ATTTGACTTTAACTCCTTTAACTACTCCTAACTACTTTAACTCCAAATAATAATCCACAAGAGTATTGTATTTTTCACTTT
265658	ATTTGACTTTAACTCCTTTAACTACTCTAACTCCTTTAACTTCTACCAACAAAGCATTTGTCTTAACTCCTTAACTACCTA	401_490																				ATTTGACTTTAACTCCTTTAACTACTCTAACTCCTTTAACTTCTACCAACAAAGCATTTGTCTTAACTCCTTAACTACCTA
265659	ATTTGACTTTAACTCCTTTAACTACTCTAACTCCTTTAACTCCTAATAAATATTCGCCGCATTGCCGTCTGTTATTCCTTT	401_491																				ATTTGACTTTAACTCCTTTAACTACTCTAACTCCTTTAACTCCTAATAAATATTCGCCGCATTGCCGTCTGTTATTCCTTT
265660	ATTTGACTTTAACTCCTTTAACTACTCTAACTTCTTTAACTACTTTTTAAAACCATGCCCGGAAAACTTATAATCTTCTCT	401_492																				ATTTGACTTTAACTCCTTTAACTACTCTAACTTCTTTAACTACTTTTTAAAACCATGCCCGGAAAACTTATAATCTTCTCT
265661	ATTTGACTTTAACTCCTTTAACTACTCTAACTCCTTTAACTCCTAAATAAATAACTCCTAAATAAATATCCTTTTGCCGTT	401_493																				ATTTGACTTTAACTCCTTTAACTACTCTAACTCCTTTAACTCCTAAATAAATAACTCCTAAATAAATATCCTTTTGCCGTT
265662	ATTTGACTTTAACTCCTTTAACTACTCCTGTGGCACAGGGTAAGTGAAAAGTGAAAAATGAAAAGTGAAAAATCCAAATGC	401_494																				ATTTGACTTTAACTCCTTTAACTACTCCTGTGGCACAGGGTAAGTGAAAAGTGAAAAATGAAAAGTGAAAAATCCAAATGC
265663	ATTTGACTTTAACTCCTTTAACTACTCTAACTCCTTTAACTCCTAATATAATGCGGCATCTCCCCCGGTATTTCCATTGAT	401_495																				ATTTGACTTTAACTCCTTTAACTACTCTAACTCCTTTAACTCCTAATATAATGCGGCATCTCCCCCGGTATTTCCATTGAT
265664	ATTTGCCTCTGCTCCTACTATCCGCTGTTGCGCAGCCGTTGGCGGCTCTGCTGCCTTACGGATGCGGCACACCCCTTGCGG	401_496																				ATTTGCCTCTGCTCCTACTATCCGCTGTTGCGCAGCCGTTGGCGGCTCTGCTGCCTTACGGATGCGGCACACCCCTTGCGG
265665	ATTTGCCTCTGCTCCTACTATCCGCTGTTGCGCAGCCGTTGGCAGCTTTGCTGCCTTACGGATGTGCAATCCGCAGGCCGA	401_497																				ATTTGCCTCTGCTCCTACTATCCGCTGTTGCGCAGCCGTTGGCAGCTTTGCTGCCTTACGGATGTGCAATCCGCAGGCCGA
265666	ATTTGCCTCTGCTCCTACTATCCGCTGTTGCGCAGCCGTTGGCGTCTCTGCGCCTTACGGATGCGGCACACCCCTTGCGGG	401_498																				ATTTGCCTCTGCTCCTACTATCCGCTGTTGCGCAGCCGTTGGCGTCTCTGCGCCTTACGGATGCGGCACACCCCTTGCGGG
265667	ATTTGCCTCTGCTCCTACTATCCGCTGCCGCTCTGCCTATCTTGTGGGAGCGCAGCCTAATTAGCTGCTACCGATGATGTG	401_499	-	Vps36-NZF-N	PF16988.8	0.033	12.1	0.6	0.031	12.1	0.6	1.2	1	0	0	1	1	1	0	-	1	ATTTGCCTCTGCTCCTACTATCCGCTGCCGCTCTGCCTATCTTGTGGGAGCGCAGCCTAATTAGCTGCTACCGATGATGTG
265668	ATTTGCCTCTGCTCCTACTATCCGCTGTTGCGCAGCCGTTGGCGGCTTTGCCGCCTTACGGATGCGGCACACCCCTTGCGG	401_500																				ATTTGCCTCTGCTCCTACTATCCGCTGTTGCGCAGCCGTTGGCGGCTTTGCCGCCTTACGGATGCGGCACACCCCTTGCGG
265669	ATTTGCCTCTGCTCCTACTATCCGCTGTTGCGCAGCCGTTGGCGGCTCTGACGCCTTACGGATGCGGCACACCCCTTGCGG	401_501																				ATTTGCCTCTGCTCCTACTATCCGCTGTTGCGCAGCCGTTGGCGGCTCTGACGCCTTACGGATGCGGCACACCCCTTGCGG
265670	ATTTGGAATGCGCTCCGCGTTCGCTTTGCGCATATTCAGCGGAAAGAATATTTTAAATTTCGCGTTTGTCGCGCTCTGCGG	401_502																				ATTTGGAATGCGCTCCGCGTTCGCTTTGCGCATATTCAGCGGAAAGAATATTTTAAATTTCGCGTTTGTCGCGCTCTGCGG
265671	ATTTGGAATGCGCTCCGCGTTCGCTTTGCGCATCAATAGCGGAAGAATTATTTTAAATTTCGGGTTTCAGGAAAGTCTGCG	401_503																				ATTTGGAATGCGCTCCGCGTTCGCTTTGCGCATCAATAGCGGAAGAATTATTTTAAATTTCGGGTTTCAGGAAAGTCTGCG
265672	ATTTTAACGTGAGTTCGAAATAAGAATAAATATATTTCACTTATAATTAGAAACATAGCGATAAAAGTATTAAATTTATAG	401_504																				ATTTTAACGTGAGTTCGAAATAAGAATAAATATATTTCACTTATAATTAGAAACATAGCGATAAAAGTATTAAATTTATAG
265673	ATTTTAACGTGAGTTCGAAATAAGAATAAATATATTTTGTTGAAAATTAGAAACATAGCGATAAAATCATTAAATTTATAG	401_505																				ATTTTAACGTGAGTTCGAAATAAGAATAAATATATTTTGTTGAAAATTAGAAACATAGCGATAAAATCATTAAATTTATAG
265674	ATTTTAATTTATAGAACTCCTCTTATATGTAATAATGTGTAAACTACATTATCATCATTTGCATTTGATTTCTTAGATTTA	401_506																				ATTTTAATTTATAGAACTCCTCTTATATGTAATAATGTGTAAACTACATTATCATCATTTGCATTTGATTTCTTAGATTTA
265675	ATTTTAATTTATAGAACTCCTCTTATAATCATTTTACTCCCGGACCGAATGGGTATTCGGATCGTACCTATGATGAGGAAA	401_507																				ATTTTAATTTATAGAACTCCTCTTATAATCATTTTACTCCCGGACCGAATGGGTATTCGGATCGTACCTATGATGAGGAAA
265676	ATTTTAATTTATAGAACTCCTCTTATATGTATAAGCTAGTGCTGCTCCCAATGCCGTGCGATATTCTGCATATTCGGGTAT	401_508																				ATTTTAATTTATAGAACTCCTCTTATATGTATAAGCTAGTGCTGCTCCCAATGCCGTGCGATATTCTGCATATTCGGGTAT
265677	ATTTTAATTTATAGAACTCCTCTTATAATATTGTACCGTTTTATAAGTCTCCTGTGGGTAGTTGGATCAAAATCGATAAAA	401_509																				ATTTTAATTTATAGAACTCCTCTTATAATATTGTACCGTTTTATAAGTCTCCTGTGGGTAGTTGGATCAAAATCGATAAAA
265678	ATTTTACTTCATTATTTTACTTTGACGATAATGTTCGGTGGATAATCAATTTTCGGAGAGATTAATCCGCTTGTTATGGTA	401_510																				ATTTTACTTCATTATTTTACTTTGACGATAATGTTCGGTGGATAATCAATTTTCGGAGAGATTAATCCGCTTGTTATGGTA
265679	ATTTTACTTCATTATTTTACTTTGACGATAACGTTATACTATCAGCCGATTTGGCTGTTATTTTCTTTAAGTATCAGACCT	401_511																				ATTTTACTTCATTATTTTACTTTGACGATAACGTTATACTATCAGCCGATTTGGCTGTTATTTTCTTTAAGTATCAGACCT
265680	ATTTTACTTCATTATTTTACTTTGACGATAATGTTTGGCAGCGTTCCGCTTATTCAGTCGGTTTGCTGTTTGTTAACGGAC	401_512																				ATTTTACTTCATTATTTTACTTTGACGATAATGTTTGGCAGCGTTCCGCTTATTCAGTCGGTTTGCTGTTTGTTAACGGAC
265681	ATTTTACTTCATTATTTTACTTTGACGATAATGGTTCGGAAATAAGCACCGTTTAGGTGCTTCATTTCTTTGTTCAAGGCA	401_513																				ATTTTACTTCATTATTTTACTTTGACGATAATGGTTCGGAAATAAGCACCGTTTAGGTGCTTCATTTCTTTGTTCAAGGCA
265682	ATTTTACTTCATTATTTTACTTTGACGATAATGTCCGGCAGATAAACCGCCTTCAATGTTTCATCTGTTTGTTAGCAACCT	401_514																				ATTTTACTTCATTATTTTACTTTGACGATAATGTCCGGCAGATAAACCGCCTTCAATGTTTCATCTGTTTGTTAGCAACCT
265683	ATTTTACTTCATTATTTTACTTTGACGATAATGTTATACTATCAGCCGATTTGGCTGTTATTTTCTTTAAGTATCAGACCT	401_515																				ATTTTACTTCATTATTTTACTTTGACGATAATGTTATACTATCAGCCGATTTGGCTGTTATTTTCTTTAAGTATCAGACCT
265684	ATTTTACTTCATTATTTTACTTTGACGATAATGTTCGGTGGATAATCATCATTAAAGGAGATTGATCCGCTTGTTATCTGC	401_516																				ATTTTACTTCATTATTTTACTTTGACGATAATGTTCGGTGGATAATCATCATTAAAGGAGATTGATCCGCTTGTTATCTGC
265685	ATTTTACTTCATTATTTTACTTTGACGATAATATTATGCGGCTTGCCGCCGTTAGGTGGCACAGGTGCTTGTTAGCTGCAC	401_517																				ATTTTACTTCATTATTTTACTTTGACGATAATATTATGCGGCTTGCCGCCGTTAGGTGGCACAGGTGCTTGTTAGCTGCAC
265686	ATTTTACTTCATTATTTTACTTTGACGATAATGTTCGGTGGCTAATCGCTGTTTAGGCGATTTAGGTGCGTGTTACTGATA	401_518																				ATTTTACTTCATTATTTTACTTTGACGATAATGTTCGGTGGCTAATCGCTGTTTAGGCGATTTAGGTGCGTGTTACTGATA
265687	ATTTTACTTCATTATTTTACTTTGACGATAATGTTTGGTGGATAATCATCATTAAAGGAGATTGATCCGCTTGTTATCTGC	401_519																				ATTTTACTTCATTATTTTACTTTGACGATAATGTTTGGTGGATAATCATCATTAAAGGAGATTGATCCGCTTGTTATCTGC
265688	ATTTTTATCCATTTTGTTTATTGGGTTTGTTATAGTTAACACGTTGATGATAATCATCCTCTACTCGGAGTTTATTTTATA	401_520																				ATTTTTATCCATTTTGTTTATTGGGTTTGTTATAGTTAACACGTTGATGATAATCATCCTCTACTCGGAGTTTATTTTATA
265689	ATTTTTATTTTGTAACAAGTTTTTACTCTTTGTACGATATTTGCTTGCAATGAACTGCTTTGCCACTTCCCAGATGACGAT	401_521	-	Shugoshin_C	PF07557.14	0.039	12.3	0.1	0.051	11.9	0.1	1.2	1	0	0	1	1	1	0	-	-3	ATTTTTATTTTGTAACAAGTTTTTACTCTTTGTACGATATTTGCTTGCAATGAACTGCTTTGCCACTTCCCAGATGACGAT
265690	ATTTTTATTTTGTAACAAGTTTTTACTCTTTGTACGATATTTGCATGCTTTTCCTGCCATTGTCTTCATGAGTGAGGTCTG	401_522																				ATTTTTATTTTGTAACAAGTTTTTACTCTTTGTACGATATTTGCATGCTTTTCCTGCCATTGTCTTCATGAGTGAGGTCTG
265691	ATTTTTATTTTGTAACAAGTTTTTACTATTTGTACGATATTTGCATGGCGGACGGCGGACGCCGTCCGAATTAGGAATTTT	401_523																				ATTTTTATTTTGTAACAAGTTTTTACTATTTGTACGATATTTGCATGGCGGACGGCGGACGCCGTCCGAATTAGGAATTTT
265692	ATTTTTATTTTGTAACAAGTTTTTACTCTTTGTACGATATTTGCATGGCCTAATTCAAAAGTCTGCATAGCGCTTCCTTCA	401_524																				ATTTTTATTTTGTAACAAGTTTTTACTCTTTGTACGATATTTGCATGGCCTAATTCAAAAGTCTGCATAGCGCTTCCTTCA
265693	ATTTTTATTTTGTAACAAGTTTTTACTCTTTGTACGATATTTGCATAGCCGTAGCCACGCACCCACGGACGCAAGCAGATT	401_525																				ATTTTTATTTTGTAACAAGTTTTTACTCTTTGTACGATATTTGCATAGCCGTAGCCACGCACCCACGGACGCAAGCAGATT
265694	ATTTTTATTTTGTAACAAGTTTTTACTCTTTGTACGATATTTGCATGGCGGACGGCACCTGCCGTCCGAATTAGGAGTTTT	401_526																				ATTTTTATTTTGTAACAAGTTTTTACTCTTTGTACGATATTTGCATGGCGGACGGCACCTGCCGTCCGAATTAGGAGTTTT
265695	ATTTTTATTTTGTAACAAGTTTTTACTGTTTAGACAATATTTGCATAGTGGGCAGGAAGACATGTTTTTAAGCAAGAAGAC	401_527																				ATTTTTATTTTGTAACAAGTTTTTACTGTTTAGACAATATTTGCATAGTGGGCAGGAAGACATGTTTTTAAGCAAGAAGAC
265696	ATTTTTATTTTGTAACAAGTTTTTACTATTTTGACGATATTTGCATAGCGGACGGCGTCCGCCGTCCGAATTAGGAATTTT	401_528																				ATTTTTATTTTGTAACAAGTTTTTACTATTTTGACGATATTTGCATAGCGGACGGCGTCCGCCGTCCGAATTAGGAATTTT
265697	ATTTTTATTTTGTAACAAGTTTTTACTCTTTGTACGATATTTGCATGGTGGACAAAATTCCTAATTCGGGTGTCACACCCG	401_529																				ATTTTTATTTTGTAACAAGTTTTTACTCTTTGTACGATATTTGCATGGTGGACAAAATTCCTAATTCGGGTGTCACACCCG
265698	ATTTTTATTTTGTAACAAGTTTTTACTCTTTTGTACGATATTTGTATGGTGGATATAAAGCCATGTTTTTGTGACAAGAAG	401_530																				ATTTTTATTTTGTAACAAGTTTTTACTCTTTTGTACGATATTTGTATGGTGGATATAAAGCCATGTTTTTGTGACAAGAAG
265699	ATTTTTATTTTGTAACAAGTTTTTACTCTTTGTACAATATTTGCATAGCGGACGGTATGCCGTCCGAATTAGGAATTAGGA	401_531	-	Glutaredoxin	PF00462.27	0.024	13.3	0.2	0.024	13.3	0.2	1.0	1	0	0	1	1	1	0	-	-1	ATTTTTATTTTGTAACAAGTTTTTACTCTTTGTACAATATTTGCATAGCGGACGGTATGCCGTCCGAATTAGGAATTAGGA
265700	ATTTTTATTTTGTAACAAGTTTTTACTCTTTGTACGATATTTGCATGGTGGATATGAAGACATTTTTGACATGAATACGTG	401_532																				ATTTTTATTTTGTAACAAGTTTTTACTCTTTGTACGATATTTGCATGGTGGATATGAAGACATTTTTGACATGAATACGTG
265701	ATTTTTATTTTGTAACAAGTTTTTACTCTTTGTACGATATTTGCATGGTGGCGCAGGTGCATCGCCGCGTCGGCTGCGATG	401_533	-	Shugoshin_C	PF07557.14	0.0024	16.1	0.2	0.0035	15.6	0.2	1.3	1	1	0	1	1	1	1	-	-3	ATTTTTATTTTGTAACAAGTTTTTACTCTTTGTACGATATTTGCATGGTGGCGCAGGTGCATCGCCGCGTCGGCTGCGATG
265702	ATTTTTATTTTGTAACAAGTTTTTACTCTTTGTACGATATTTGCAATCGCAGAAATGCCAACTACAAGACCAATCCTCAGG	401_534																				ATTTTTATTTTGTAACAAGTTTTTACTCTTTGTACGATATTTGCAATCGCAGAAATGCCAACTACAAGACCAATCCTCAGG
265703	ATTTTTATTTTGTAACAAGTTTTTACTCTTTGTACGATATTTGCATGGCGGACGGCATCCGCCGTCCGAGTTAGGAATTTT	401_535																				ATTTTTATTTTGTAACAAGTTTTTACTCTTTGTACGATATTTGCATGGCGGACGGCATCCGCCGTCCGAGTTAGGAATTTT
265704	ATTTTTATTTTGTAACAAGTTTTTACTGTTTAGACGATATTTGCATGGCTACAACCACTTCATCAGTATATCCCACACAGC	401_536																				ATTTTTATTTTGTAACAAGTTTTTACTGTTTAGACGATATTTGCATGGCTACAACCACTTCATCAGTATATCCCACACAGC
265705	ATTTTTCCAGTGCCTAAGCGGCCCTGGCAGTAAATAAAACCAGTTCTTTGAAAAGTTTGTCAATAACTTGTGGGTCCGGTC	401_537																				ATTTTTCCAGTGCCTAAGCGGCCCTGGCAGTAAATAAAACCAGTTCTTTGAAAAGTTTGTCAATAACTTGTGGGTCCGGTC
265706	ATTTTTGTCTTTTTGTACATTTCTGTCCTTTATAGGTTAATGTAAAGCATGCCGGATGATCCACTGTTCCTCCGCGGATAA	401_538																				ATTTTTGTCTTTTTGTACATTTCTGTCCTTTATAGGTTAATGTAAAGCATGCCGGATGATCCACTGTTCCTCCGCGGATAA
265707	CAAAAATGTTCAAAAATATTCCCAAGTACCATGTCGTTCGTAACTTCCCCCGCAATATCGCTTAGATGGAAAATACATTCG	401_539	-	MnmE_helical	PF12631.10	0.0009	17.9	0.1	0.0009	17.9	0.1	1.0	1	0	0	1	1	1	1	-	-2	CAAAAATGTTCAAAAATATTCCCAAGTACCATGTCGTTCGTAACTTCCCCCGCAATATCGCTTAGATGGAAAATACATTCG
265708	CAAAACTCACCACAGAGGACACAGAGTAACACAGAGGCGTTTTTAAGTTGTTGATTATTAACAAAAAGACTCTGTGCTACT	401_540																				CAAAACTCACCACAGAGGACACAGAGTAACACAGAGGCGTTTTTAAGTTGTTGATTATTAACAAAAAGACTCTGTGCTACT
265709	CAAAACTCACCACAGAGGACACAGAGTAACACAGAGACGATTTTAAGTTGTTGATTATTAGTGAAAACTCTGTGATACTCT	401_541																				CAAAACTCACCACAGAGGACACAGAGTAACACAGAGACGATTTTAAGTTGTTGATTATTAGTGAAAACTCTGTGATACTCT
265710	CAAAACTCACCACAGAGGACACAGAGTAACACAGAGACGATTTTAAGTTGTTGATTATTAATCAAAAGACTCTGTGCTACT	401_542																				CAAAACTCACCACAGAGGACACAGAGTAACACAGAGACGATTTTAAGTTGTTGATTATTAATCAAAAGACTCTGTGCTACT
265711	CAAAACTCACCACAGAGGACACAGAGTAACACAGAGATGATTTTAAATCGTTGGTTATTAAAAAGACTCTGTGATACTCCG	401_543																				CAAAACTCACCACAGAGGACACAGAGTAACACAGAGATGATTTTAAATCGTTGGTTATTAAAAAGACTCTGTGATACTCCG
265712	CAAAACTCACCACAGAGGACACAGAGTAACACAGAGGCGATTTTAAGTTATTGATTATTAATTATTAATAAAAGACTCTGT	401_544																				CAAAACTCACCACAGAGGACACAGAGTAACACAGAGGCGATTTTAAGTTATTGATTATTAATTATTAATAAAAGACTCTGT
265713	CAAAACTCACCACAGAGGACACAGAGTAACACAGAGGCGATTTTAAGTTATTGATTATTAATAAAAGACTCTGTGATACTC	401_545																				CAAAACTCACCACAGAGGACACAGAGTAACACAGAGGCGATTTTAAGTTATTGATTATTAATAAAAGACTCTGTGATACTC
265714	CAAAACTCACCACAGAGGACACAGAGTGACACAGAGGCGATTTTAAATTGTTGATTATTAGCAAAAAGGCTCTGTGCTACT	401_546																				CAAAACTCACCACAGAGGACACAGAGTGACACAGAGGCGATTTTAAATTGTTGATTATTAGCAAAAAGGCTCTGTGCTACT
265715	CAAAACTCACCACAGAGGACACAGAGTAACACAGAGACAATTTTAGGTTGTTGATTATCAATAAAAAGACTCTGTGATACT	401_547																				CAAAACTCACCACAGAGGACACAGAGTAACACAGAGACAATTTTAGGTTGTTGATTATCAATAAAAAGACTCTGTGATACT
265716	CAAAACTCACCACAGAGGACACAGAGTAACACGGAGGCGATTTAAAGTTGTTGATTATTAACAAAAAGACTCTGTGATACT	401_548																				CAAAACTCACCACAGAGGACACAGAGTAACACGGAGGCGATTTAAAGTTGTTGATTATTAACAAAAAGACTCTGTGATACT
265717	CAAAACTCACCACAGAGGACACAGAGTAACACAGAGGAGATTTTAAGTTGTTGATTATTAGTAAAAAGACTCTGTGCTACT	401_549																				CAAAACTCACCACAGAGGACACAGAGTAACACAGAGGAGATTTTAAGTTGTTGATTATTAGTAAAAAGACTCTGTGCTACT
265718	CAAAACTCACCACAGAGGACACAGAGTAACACGGAGGCGATTTAAAGTTGTTGATTATTAACAAAATACTCTGTGATACTC	401_550																				CAAAACTCACCACAGAGGACACAGAGTAACACGGAGGCGATTTAAAGTTGTTGATTATTAACAAAATACTCTGTGATACTC
265719	CAAAACTCACCACAGAGGACACAGAGTAGCACAGAGATGATTTAAGTTACTGATTATTAGCAAAAAGCTCTGCGATACTCT	401_551																				CAAAACTCACCACAGAGGACACAGAGTAGCACAGAGATGATTTAAGTTACTGATTATTAGCAAAAAGCTCTGCGATACTCT
265720	CAAAACTCACCACAGAGGACACAGAGTAACACAGAGACGATTTTAGGTTGTTGATTATCAATAAAAAGACTCTGTGATACT	401_552																				CAAAACTCACCACAGAGGACACAGAGTAACACAGAGACGATTTTAGGTTGTTGATTATCAATAAAAAGACTCTGTGATACT
265721	CAAAACTCACCACAGAGGACACAGAGTAACACAGAGGAGATTTTAAGTTGTTGATTATTAATAAAAAGACTCTGTGCTACT	401_553																				CAAAACTCACCACAGAGGACACAGAGTAACACAGAGGAGATTTTAAGTTGTTGATTATTAATAAAAAGACTCTGTGCTACT
265722	CAAAACTCACCACAGAGGACACAGAGTAGCACAGAGGTGATTTAAGTTACTGATTATTAGCAAAAAGCTCTGCGATACTCT	401_554																				CAAAACTCACCACAGAGGACACAGAGTAGCACAGAGGTGATTTAAGTTACTGATTATTAGCAAAAAGCTCTGCGATACTCT
265723	CAAAAGCTCTTAGCCCAGGGCAGCGCCCTGGGTACACTCGCAGTCAGCAATGCGCCCTGTAAGGGCAAAAGCTTCGTATAA	401_555																				CAAAAGCTCTTAGCCCAGGGCAGCGCCCTGGGTACACTCGCAGTCAGCAATGCGCCCTGTAAGGGCAAAAGCTTCGTATAA
265724	CAAAAGCTCTTAGCCCAGGGCAGCGCCCTGGGTATAATGGCAATCAGCAAGGCGCCCTGTAAGGGCAAAAGCCTTATAAAT	401_556																				CAAAAGCTCTTAGCCCAGGGCAGCGCCCTGGGTATAATGGCAATCAGCAAGGCGCCCTGTAAGGGCAAAAGCCTTATAAAT
265725	CAAAAGCTCTTAGCCCAGGGCAGCGCCCTGGGTATAATGGCAATCGGCAAGGCGCCCTGTAAGGGCAAAAGCCTTATAAAT	401_557																				CAAAAGCTCTTAGCCCAGGGCAGCGCCCTGGGTATAATGGCAATCGGCAAGGCGCCCTGTAAGGGCAAAAGCCTTATAAAT
265726	CAAAAGCTCTTAGCCCAGGGCAGCGCCCTGGGTATGCTAGCAATCAGCATTGCGCCCTGCAAGGGCAAAAGCTTTAAAAAG	401_558																				CAAAAGCTCTTAGCCCAGGGCAGCGCCCTGGGTATGCTAGCAATCAGCATTGCGCCCTGCAAGGGCAAAAGCTTTAAAAAG
265727	CAAAAGCTCTTAGCCCAGGGCAGCGCCCTGGGTATAGTAACAGTCAGCAATGCGCCCTGTTTTACTCTAATTGAGCAAGCT	401_559																				CAAAAGCTCTTAGCCCAGGGCAGCGCCCTGGGTATAGTAACAGTCAGCAATGCGCCCTGTTTTACTCTAATTGAGCAAGCT
265728	CAAAAGCTCTTAGCCCAGGGCAGCGCCCTGGGTATAAAGATAATTGGCAAGGCGCCCTGTAAGGGCAAAAGCTTTAAAATA	401_560																				CAAAAGCTCTTAGCCCAGGGCAGCGCCCTGGGTATAAAGATAATTGGCAAGGCGCCCTGTAAGGGCAAAAGCTTTAAAATA
265729	CAAAAGCTCTTAGCCCAGGGCAGCGCCCTGGGTATAATGGCTTATCGGCAAGGCGCCCTGTAAGGGCAACAGCTTTGTAAA	401_561																				CAAAAGCTCTTAGCCCAGGGCAGCGCCCTGGGTATAATGGCTTATCGGCAAGGCGCCCTGTAAGGGCAACAGCTTTGTAAA
265730	CAAAAGCTCTTAGCCCAGGGCAGCGCCCTGGGTATAATGACAATCAGAAAGGCGCCCTGTAAGGTAGGGTGTTCAAAATTC	401_562																				CAAAAGCTCTTAGCCCAGGGCAGCGCCCTGGGTATAATGACAATCAGAAAGGCGCCCTGTAAGGTAGGGTGTTCAAAATTC
265731	CAAAAGCTCTTAGCCCAGGGCAGCGCCCTGGGTATAATGGCTTATCGGCAAGGCGCCCTGTAAGGTAGGGTGTTCAAAATC	401_563																				CAAAAGCTCTTAGCCCAGGGCAGCGCCCTGGGTATAATGGCTTATCGGCAAGGCGCCCTGTAAGGTAGGGTGTTCAAAATC
265732	CAAAAGCTCTTAGCCCAGGGCAGCGCCCTGGGTTTTAGAACAAATACAAAAAGTCGCCCTGTTTTACTCTAATTGAGCAAG	401_564																				CAAAAGCTCTTAGCCCAGGGCAGCGCCCTGGGTTTTAGAACAAATACAAAAAGTCGCCCTGTTTTACTCTAATTGAGCAAG
265733	CAAAAGCTCTTAGCCCAGGGCAGCGCCAGCAAGCAGCACGCCCTGAAGGGGCAGAAGCTCTTAGCCCAGGGCATCGCCCTG	401_565																				CAAAAGCTCTTAGCCCAGGGCAGCGCCAGCAAGCAGCACGCCCTGAAGGGGCAGAAGCTCTTAGCCCAGGGCATCGCCCTG
265734	CAAAAGCTCTTAGCCCAGGGCAGCGCCCTGGGTATAATAGTAATCAGCCATGCGCCCTGTAAGGGCAAAAGCTTTATATAA	401_566																				CAAAAGCTCTTAGCCCAGGGCAGCGCCCTGGGTATAATAGTAATCAGCCATGCGCCCTGTAAGGGCAAAAGCTTTATATAA
265735	CAAAAGCTCTTAGCCCAGGGCAGCGCCCTGGGTATAGTAACAGTCAGCAATGCGCCCTGTAAGGGCAAAAGCTTTATAAAT	401_567																				CAAAAGCTCTTAGCCCAGGGCAGCGCCCTGGGTATAGTAACAGTCAGCAATGCGCCCTGTAAGGGCAAAAGCTTTATAAAT
265736	CAAAAGCTCTTAGCCCAGGGCAGCGCCCTGGGTATAATATAGCAATCTATGAGACGCCCTGTAAGGGCAAAAGCTTTGTAT	401_568	-	Cren7	PF11520.11	0.0056	15.0	0.0	0.0056	15.0	0.0	1.0	1	0	0	1	1	1	1	-	3	CAAAAGCTCTTAGCCCAGGGCAGCGCCCTGGGTATAATATAGCAATCTATGAGACGCCCTGTAAGGGCAAAAGCTTTGTAT
265737	CAAAATACGCAAGGCGAGAGCCGAAATACGCATACGAGCACGACCAATCGTGATTCGAGCTCGCATAAGCGAGGCCGCAAA	401_569																				CAAAATACGCAAGGCGAGAGCCGAAATACGCATACGAGCACGACCAATCGTGATTCGAGCTCGCATAAGCGAGGCCGCAAA
265738	CAAAATGCATACCCTCTTTTTTTATGACAAAGCCCCGACTTTCCCAAGCCGAGGCTTTGTTATTACCTAAAGATTTTGTAT	401_570																				CAAAATGCATACCCTCTTTTTTTATGACAAAGCCCCGACTTTCCCAAGCCGAGGCTTTGTTATTACCTAAAGATTTTGTAT
265739	CAAAATGCATACCCTCTTTTTTTATGACAAAGCCCCGACTTTCCCAAGCCGAGGCTTTGTTGTTACCTAAAGATTTTGTAT	401_571																				CAAAATGCATACCCTCTTTTTTTATGACAAAGCCCCGACTTTCCCAAGCCGAGGCTTTGTTGTTACCTAAAGATTTTGTAT
265740	CAAAATTGCACATCGTATCGTGCAATTTTCATACAAAATTGCACATCGTATCGTGCAATTTCCTTTATATAGGTTGACCAT	401_572	-	TFIIA_gamma_C	PF02751.17	0.016	13.9	0.1	2.6	6.8	0.0	2.0	2	0	0	2	2	2	0	-	3	CAAAATTGCACATCGTATCGTGCAATTTTCATACAAAATTGCACATCGTATCGTGCAATTTCCTTTATATAGGTTGACCAT
265741	CAAAATTGCACATCGTATCGTGCAATTTCCTTTATATAGGTTGACCATGTTCTATCCTATTGATGAACGAGGTTTACCCGG	401_573																				CAAAATTGCACATCGTATCGTGCAATTTCCTTTATATAGGTTGACCATGTTCTATCCTATTGATGAACGAGGTTTACCCGG
265742	CAAAATTGCACATCGTATCGTGCAATTTTGTATATTTGTCCTTTAAACATGAATCGATATGGAGACCTTATTTCGTTCCTT	401_574																				CAAAATTGCACATCGTATCGTGCAATTTTGTATATTTGTCCTTTAAACATGAATCGATATGGAGACCTTATTTCGTTCCTT
265743	CAAAATTGCACATCGTATCGTGCAATTTTGTATAAAAATTGCACATCGTATCGTGCAAATACCTTTATATAAATTGCCCTA	401_575	-	TFIIA_gamma_C	PF02751.17	0.016	13.8	0.4	2.2	7.0	0.1	2.1	1	1	1	2	2	2	0	-	3	CAAAATTGCACATCGTATCGTGCAATTTTGTATAAAAATTGCACATCGTATCGTGCAAATACCTTTATATAAATTGCCCTA
265744	CAAACATTAGTCGCTTGAAAAATAAAAAAAGAAAATGAGTAAGATAATGATATGGGTCGGTCAATTCGATTCCGAAGCTGA	401_576																				CAAACATTAGTCGCTTGAAAAATAAAAAAAGAAAATGAGTAAGATAATGATATGGGTCGGTCAATTCGATTCCGAAGCTGA
265745	CAAACATTAGTCGCTTGAAAAATAAAAAAAGAAAATGAGCAAGATAATGATATGGGTCGGTCAATTCGATTCCGAAGCTGA	401_577	-	Dpy-30	PF05186.16	0.023	12.8	0.5	0.027	12.7	0.5	1.1	1	0	0	1	1	1	0	-	-3	CAAACATTAGTCGCTTGAAAAATAAAAAAAGAAAATGAGCAAGATAATGATATGGGTCGGTCAATTCGATTCCGAAGCTGA
265746	CAAACCAAATGACTATAAACATATTGCCATTGTGTGTGTGGTTAGGATGCACATTGGTTGAACAGTTGCTAACCGATTTAT	401_578																				CAAACCAAATGACTATAAACATATTGCCATTGTGTGTGTGGTTAGGATGCACATTGGTTGAACAGTTGCTAACCGATTTAT
265747	CAAACCAAATGACTATAAACATATTGCCATTGTGTGTGTGGTTAGGATGCATATTGGTTGAACAGTTGCTAACCGATTTAT	401_579																				CAAACCAAATGACTATAAACATATTGCCATTGTGTGTGTGGTTAGGATGCATATTGGTTGAACAGTTGCTAACCGATTTAT
265748	CAAACCAAATGACTATAAACATATTGCAGTTACTATCAAACCAAATGACTATAAACATATTGCCATTGTGTGTGTGGTCGG	401_580																				CAAACCAAATGACTATAAACATATTGCAGTTACTATCAAACCAAATGACTATAAACATATTGCCATTGTGTGTGTGGTCGG
265749	CAAACCAAATGACTATAAACATATTGCAATTACTATCAAACCAAATGACTATAAACATATTGCCATTGTGTGTGTGGTTAG	401_581																				CAAACCAAATGACTATAAACATATTGCAATTACTATCAAACCAAATGACTATAAACATATTGCCATTGTGTGTGTGGTTAG
265750	CAAACCAAATGACTATAAACATATTGCAGTTACTATCAAACCAAATGACTATAAACATATTGCCATTGTGTGTGTGGTTAG	401_582																				CAAACCAAATGACTATAAACATATTGCAGTTACTATCAAACCAAATGACTATAAACATATTGCCATTGTGTGTGTGGTTAG
265751	CAAACCAAATGACTATAAACATATTGCCATTGTGTGTGTGGTCGGGACGCACATTGGTTGAACAGTTGCCGACTGATTTAT	401_583																				CAAACCAAATGACTATAAACATATTGCCATTGTGTGTGTGGTCGGGACGCACATTGGTTGAACAGTTGCCGACTGATTTAT
265752	CAAACCAAATGACTATAAACATATTGCCATTGTGTGTGTGGTCGGGATGCACATTGGTTGAACAGTTGCCGACTGATTTAT	401_584																				CAAACCAAATGACTATAAACATATTGCCATTGTGTGTGTGGTCGGGATGCACATTGGTTGAACAGTTGCCGACTGATTTAT
265753	CAAACCAAATGACTATAAACATATTGCCATTGTGTGTGTGGTCGGGATGCACATTTGTTGAACAGTTGCCGACTGATTTAT	401_585																				CAAACCAAATGACTATAAACATATTGCCATTGTGTGTGTGGTCGGGATGCACATTTGTTGAACAGTTGCCGACTGATTTAT
265754	CAAACCAAATGACTATAAACATATTGCCATTGTGTGTGTGGTTAGGATCCACATTGGTTGAACAGTTGCTAACCGATTTAT	401_586																				CAAACCAAATGACTATAAACATATTGCCATTGTGTGTGTGGTTAGGATCCACATTGGTTGAACAGTTGCTAACCGATTTAT
265755	CAAACCAAATGACTATAAACATATTGCAATTACTATCAAACCAAATGACTATAAACATATTGCCATTGTGTGTGTGTGGTT	401_587																				CAAACCAAATGACTATAAACATATTGCAATTACTATCAAACCAAATGACTATAAACATATTGCCATTGTGTGTGTGTGGTT
265756	CAAACCAAATGACTATAAACATATTGCCATTGTGTGTGTGGTCGGGATATACATTGGTTGAACAGTTGCCGACTGATTTAT	401_588																				CAAACCAAATGACTATAAACATATTGCCATTGTGTGTGTGGTCGGGATATACATTGGTTGAACAGTTGCCGACTGATTTAT
265757	CAAACCAAATGACTATAAACATATTGCCATTGTGTGTGTGGTTAGAATGCACATTGGTTGAACAGTTGCTAACCGATTTAT	401_589																				CAAACCAAATGACTATAAACATATTGCCATTGTGTGTGTGGTTAGAATGCACATTGGTTGAACAGTTGCTAACCGATTTAT
265758	CAAACCAAATGACTATAAACATATTGCAGTTACTATCAAACCAAATGACTATAAACATATTGCCATTGTGTGTGTGTGGTT	401_590																				CAAACCAAATGACTATAAACATATTGCAGTTACTATCAAACCAAATGACTATAAACATATTGCCATTGTGTGTGTGTGGTT
265759	CAAACCGCTCAAAACTCAAGAATTTCGCACCAAAGATTTTGTTGTGCGCTCAGCTCATAGTATTGAGCGTTAGAAATGCAA	401_591																				CAAACCGCTCAAAACTCAAGAATTTCGCACCAAAGATTTTGTTGTGCGCTCAGCTCATAGTATTGAGCGTTAGAAATGCAA
265760	CAAACCGCTCAAAACTCAAGAATTTCGCACCGAAGGTTTTGTTGTGCGCTCAACTGGGAGTATTGAGCGTTAGAAATGCAA	401_592																				CAAACCGCTCAAAACTCAAGAATTTCGCACCGAAGGTTTTGTTGTGCGCTCAACTGGGAGTATTGAGCGTTAGAAATGCAA
265761	CAAACCGCTCAAAACTCAAGAATTTCGCACCAAAGATTTTGTTGTGCGCTCAACTGGGAGTTTTGAGCGTTAGAAATGCAA	401_593																				CAAACCGCTCAAAACTCAAGAATTTCGCACCAAAGATTTTGTTGTGCGCTCAACTGGGAGTTTTGAGCGTTAGAAATGCAA
265762	CAAACCGCTCAAAACTCAAGAATTTCGCACCAAAGATTTTGTTGTGCGCTCAACTGGCAGTATTGAGCGTTAGAAATGCAA	401_594																				CAAACCGCTCAAAACTCAAGAATTTCGCACCAAAGATTTTGTTGTGCGCTCAACTGGCAGTATTGAGCGTTAGAAATGCAA
265763	CAAACCGCTCAAAACTCAAGAATTTCGCACCAAAGATTTCTTCGTGCGTTCAACTGAGAGTATTGAGCGTTAGAAATGCAA	401_595																				CAAACCGCTCAAAACTCAAGAATTTCGCACCAAAGATTTCTTCGTGCGTTCAACTGAGAGTATTGAGCGTTAGAAATGCAA
265764	CAAACCGCTCAAAACTCAAGAATTTCGCACCAAAGATTGTGTTGTGCGCTCAACTGGGAGTATTGAGCGTTAGAAATGCAA	401_596																				CAAACCGCTCAAAACTCAAGAATTTCGCACCAAAGATTGTGTTGTGCGCTCAACTGGGAGTATTGAGCGTTAGAAATGCAA
265765	CAAACCGCTCAAAACTCAAGAATTTCGCACAAAAGATTTTGTTGTGCGCTCAGCTCATAGTATTGAGCATCAGAAATGCAA	401_597																				CAAACCGCTCAAAACTCAAGAATTTCGCACAAAAGATTTTGTTGTGCGCTCAGCTCATAGTATTGAGCATCAGAAATGCAA
265766	CAAACCGCTCAAAACTCAAGAATTTCGCACCAAAGATTTTGTCGTGCGCTGAACGAGGAGTATTGAGCGTTAGAAATGCAA	401_598																				CAAACCGCTCAAAACTCAAGAATTTCGCACCAAAGATTTTGTCGTGCGCTGAACGAGGAGTATTGAGCGTTAGAAATGCAA
265767	CAAACCGCTCAAAACTCAAGAATTTCGCACCAAAGATTTTGTTGTGCGCTCAACTGGGAGTATTGAGCGTTAGAAATGCAA	401_599																				CAAACCGCTCAAAACTCAAGAATTTCGCACCAAAGATTTTGTTGTGCGCTCAACTGGGAGTATTGAGCGTTAGAAATGCAA
265768	CAAACGATTACATTAGAATTAACAGAGTATTGTTATGATGAAAACAAGCATAAATGAATTGATAGGCGAAGCAACCGCCTA	401_600																				CAAACGATTACATTAGAATTAACAGAGTATTGTTATGATGAAAACAAGCATAAATGAATTGATAGGCGAAGCAACCGCCTA
265769	CAAACGATTACATTAGAATTAACAGAGTATTGTATCCATGCTGAATATATATATTGTCGCTTTTCTGTCGTTTAGAGCGTA	401_601																				CAAACGATTACATTAGAATTAACAGAGTATTGTATCCATGCTGAATATATATATTGTCGCTTTTCTGTCGTTTAGAGCGTA
265770	CAAACGCAGGGAACTGAAACATCTTAGTACCTGCAGGAAGAGAAAATAAGTTAATGATTTCCCCAGTAGTGGCGAGCGAAC	401_602																				CAAACGCAGGGAACTGAAACATCTTAGTACCTGCAGGAAGAGAAAATAAGTTAATGATTTCCCCAGTAGTGGCGAGCGAAC
265771	CAAACGCAGGGAACTGAAACATCTTAGTACCTGCAGGAAGAGAAAATAAGTTAATGATTCCCCCAGTAGTGGCGAGCGAAC	401_603																				CAAACGCAGGGAACTGAAACATCTTAGTACCTGCAGGAAGAGAAAATAAGTTAATGATTCCCCCAGTAGTGGCGAGCGAAC
265772	CAAACGCAGGGAACTGAAACATCTTAGTACCTGTAGGAAGAGAAAATAAGTTAATGATTCCCCTAGTAGTGGCGAGCGAAC	401_604																				CAAACGCAGGGAACTGAAACATCTTAGTACCTGTAGGAAGAGAAAATAAGTTAATGATTCCCCTAGTAGTGGCGAGCGAAC
265773	CAAACGCAGGGAACTGAAACATCTTAGTACCTGTAGGAAGAGAAAATAAATAATGATTCCCCTAGTAGTGGCGAGCGAACG	401_605																				CAAACGCAGGGAACTGAAACATCTTAGTACCTGTAGGAAGAGAAAATAAATAATGATTCCCCTAGTAGTGGCGAGCGAACG
265774	CAAACGCAGGGAACTGAAACATCTTAGTACCTGCAGGAAAAGAAAACAAGAGTGATTCCCCCAGTAGTGGCGAGCGACCGG	401_606																				CAAACGCAGGGAACTGAAACATCTTAGTACCTGCAGGAAAAGAAAACAAGAGTGATTCCCCCAGTAGTGGCGAGCGACCGG
265775	CAAACGCAGGGAACTGAAACATCTTAGTACCTGTAGGAAGAGAAAATAAGTTAATGATTCCCCCAGTAGTGGCGAGCGAAC	401_607																				CAAACGCAGGGAACTGAAACATCTTAGTACCTGTAGGAAGAGAAAATAAGTTAATGATTCCCCCAGTAGTGGCGAGCGAAC
265776	CAAACGCAGGGAACTGAAACATCTTAGTACCTGTAGGAAAAGAAAATAAATAATGATTCCCCTAGTAGTGGCGAGCGAACG	401_608																				CAAACGCAGGGAACTGAAACATCTTAGTACCTGTAGGAAAAGAAAATAAATAATGATTCCCCTAGTAGTGGCGAGCGAACG
265777	CAAACTATTTTTTACAAAGGCATAATGCCAAGTGAAACAGGCTTTAGATTTTCCAGTGGATTGTAACGCTCTCACTGGTTG	401_609																				CAAACTATTTTTTACAAAGGCATAATGCCAAGTGAAACAGGCTTTAGATTTTCCAGTGGATTGTAACGCTCTCACTGGTTG
265778	CAAACTATTTTTTACAAAGGCATAATGCCAAGTGAAAGAATTTAGATTTTCCAGTGGATTACAACTTCCTCACTGGTAGCG	401_610																				CAAACTATTTTTTACAAAGGCATAATGCCAAGTGAAAGAATTTAGATTTTCCAGTGGATTACAACTTCCTCACTGGTAGCG
265779	CAAACTATTTTTTACAAAGGCATAATGCCAAGTGAAGTAGGTTTTAGATTTTCCAGTGGATTGTAACGCTCTCACTGGTTG	401_611																				CAAACTATTTTTTACAAAGGCATAATGCCAAGTGAAGTAGGTTTTAGATTTTCCAGTGGATTGTAACGCTCTCACTGGTTG
265780	CAAACTCAATCGTTCCAGGTGGTTTACTAGTCAGATCATAGAATACTCTGTTGACCCCACGCACCTCATTTATAATTCTGC	401_612	-	GMP_synt_C	PF00958.25	4.1e-12	44.5	0.0	4.2e-12	44.4	0.0	1.0	1	0	0	1	1	1	1	-	-3	CAAACTCAATCGTTCCAGGTGGTTTACTAGTCAGATCATAGAATACTCTGTTGACCCCACGCACCTCATTTATAATTCTGC
265781	CAAACTTAGGAGGCTATGGCGTCCCGCCGTGGCCACGCACCCACGAACGACCAGCAGATTGAGTATGAGCTGCGGGTTCCG	401_613																				CAAACTTAGGAGGCTATGGCGTCCCGCCGTGGCCACGCACCCACGAACGACCAGCAGATTGAGTATGAGCTGCGGGTTCCG
265782	CAAACTTAGGAGGCTATGGCGTCCCGCCGTAGCCACGCACCCATAAACTTACGGTTGATTCTAAGGAGCGAAAGCGCCGCT	401_614																				CAAACTTAGGAGGCTATGGCGTCCCGCCGTAGCCACGCACCCATAAACTTACGGTTGATTCTAAGGAGCGAAAGCGCCGCT
265783	CAAAGAAAAATATGGGGTTCTTTTAGAGTATCAGCGATGAATATGGTTTGATCTTGAAAGAATTTCCCTTAAAATAAGTAT	401_615																				CAAAGAAAAATATGGGGTTCTTTTAGAGTATCAGCGATGAATATGGTTTGATCTTGAAAGAATTTCCCTTAAAATAAGTAT
265784	CAAAGAAAAATATGGGGTTCTTTTAGAGTATCAGCGATGAATATGGTTTGATCTTAAAAGGATTTCTTTTAAAATCCGTAT	401_616																				CAAAGAAAAATATGGGGTTCTTTTAGAGTATCAGCGATGAATATGGTTTGATCTTAAAAGGATTTCTTTTAAAATCCGTAT
265785	CAAAGATAAGAATTTTAAAGCAAATCACAACCGATGTTAAAATACGGCCTGCAGTGGCTGAGATGTTTGTTACTATGCAAA	401_617																				CAAAGATAAGAATTTTAAAGCAAATCACAACCGATGTTAAAATACGGCCTGCAGTGGCTGAGATGTTTGTTACTATGCAAA
265786	CAAAGATAAGAATTTTAAAGCAAATCACAACTGTATCTTTGCCACGTGTTACAAACACGTTGATGTTTGTTACTATGCAAA	401_618																				CAAAGATAAGAATTTTAAAGCAAATCACAACTGTATCTTTGCCACGTGTTACAAACACGTTGATGTTTGTTACTATGCAAA
265787	CAAAGATAAGAATTTTAAAGCAAATCACAACAGTGAAACATTACCTTTGTGATCAATAGTAGATGTTTGTCACTATGCAAA	401_619	-	Suppressor_P21	PF11479.11	0.015	14.0	0.1	0.015	14.0	0.1	1.0	1	0	0	1	1	1	0	-	-2	CAAAGATAAGAATTTTAAAGCAAATCACAACAGTGAAACATTACCTTTGTGATCAATAGTAGATGTTTGTCACTATGCAAA
265788	CAAAGATAAGAATTTTAAAGCAAATCACAACTCATTAATTGTTTGTTCTTCATCATTTGTTGATGTTTGTTACTATGCAAA	401_620																				CAAAGATAAGAATTTTAAAGCAAATCACAACTCATTAATTGTTTGTTCTTCATCATTTGTTGATGTTTGTTACTATGCAAA
265789	CAAAGATAAGAATTTTAAAGCAAATCACAACCCTCTTCATTTACGACCATAATGTTTTCGGATGTTTGTTACTATGCAAAG	401_621																				CAAAGATAAGAATTTTAAAGCAAATCACAACCCTCTTCATTTACGACCATAATGTTTTCGGATGTTTGTTACTATGCAAAG
265790	CAAAGATAAGAATTTTAAAGCAAATCACAACTCAAAATATTCGGAAAAATACAAAACCGAAGATGTTTGTTACTATGCAAA	401_622																				CAAAGATAAGAATTTTAAAGCAAATCACAACTCAAAATATTCGGAAAAATACAAAACCGAAGATGTTTGTTACTATGCAAA
265791	CAAAGATAAGAATTTTAAAGCAAATCACAACGCAACTCCTGCTGTACCGTCCATGGGGCTGTTGTATCTATAGTAACAAAG	401_623																				CAAAGATAAGAATTTTAAAGCAAATCACAACGCAACTCCTGCTGTACCGTCCATGGGGCTGTTGTATCTATAGTAACAAAG
265792	CAAAGATAAGAATTTTAAAGCAAATCACAACAAGTTCGCACTCTTGTAGAGAAATATCTCAGTTGTATCTATAGTAACAAA	401_624																				CAAAGATAAGAATTTTAAAGCAAATCACAACAAGTTCGCACTCTTGTAGAGAAATATCTCAGTTGTATCTATAGTAACAAA
265793	CAAAGATACTAAAATGAGAGCAAATCACAACAGTCTGTCGTACAGGTATTTGCAAGAGAGAGTTGTTTCCAATGTTCCAAA	401_625																				CAAAGATACTAAAATGAGAGCAAATCACAACAGTCTGTCGTACAGGTATTTGCAAGAGAGAGTTGTTTCCAATGTTCCAAA
265794	CAAAGATACTAAAATGAGAGCAAATCACAACCCTGTACACCATTTTCAATGCTGTTGACCGTTGTTTCCAATGTTCCAAAG	401_626	-	RST	PF12174.11	0.049	12.0	0.1	0.05	12.0	0.1	1.1	1	0	0	1	1	1	0	-	1	CAAAGATACTAAAATGAGAGCAAATCACAACCCTGTACACCATTTTCAATGCTGTTGACCGTTGTTTCCAATGTTCCAAAG
265795	CAAAGATACTAAAATGAGAGCAAATCACAACCGTTCCTCTTCGAGCATTTCCTCTGCATAGTTGTTTCCAATGTTCCAAAG	401_627																				CAAAGATACTAAAATGAGAGCAAATCACAACCGTTCCTCTTCGAGCATTTCCTCTGCATAGTTGTTTCCAATGTTCCAAAG
265796	CAAAGATACTAAAATGAGAGCAAATCACAACAACTCACAGGGGCGTTTATCAAAGAAGAATGTTGTTTCCAATGTTCCAAA	401_628	-	DUF5463	PF17551.5	0.033	12.6	0.2	0.038	12.4	0.2	1.1	1	0	0	1	1	1	0	-	3	CAAAGATACTAAAATGAGAGCAAATCACAACAACTCACAGGGGCGTTTATCAAAGAAGAATGTTGTTTCCAATGTTCCAAA
265797	CAAAGATACTAAAATGAGAGCAAATCACAACTGTACTTCACCTCGAACAAATCTTCCATCTGTTGTTTCCAATGTTTCAAA	401_629																				CAAAGATACTAAAATGAGAGCAAATCACAACTGTACTTCACCTCGAACAAATCTTCCATCTGTTGTTTCCAATGTTTCAAA
265798	CAAAGATACTAAAATGAGAGCAAATCACAACCGTTGCCGGCAACGATACGCTCGTCACCAGGTTGTTTCCAATGTTCCAAA	401_630																				CAAAGATACTAAAATGAGAGCAAATCACAACCGTTGCCGGCAACGATACGCTCGTCACCAGGTTGTTTCCAATGTTCCAAA
265799	CAAAGATACTAAAATGAGAGCAAATCACAACAATCTGCGAAGTAGTTTCCGATAATGGCAGTTGTTTCCAATGTTTCAAAG	401_631																				CAAAGATACTAAAATGAGAGCAAATCACAACAATCTGCGAAGTAGTTTCCGATAATGGCAGTTGTTTCCAATGTTTCAAAG
265800	CAAAGATACTAAAATGAGAGCAAATCACAACGACCCTTTTAGTCCTATCTTTGTATGCAAAGTTGTTTCCAATGTTCCAAA	401_632																				CAAAGATACTAAAATGAGAGCAAATCACAACGACCCTTTTAGTCCTATCTTTGTATGCAAAGTTGTTTCCAATGTTCCAAA
265801	CAAAGATACTAAAATGAGAGCAAATCACAACTATATCCAATAATACTTCCATGTTTCCCTTGTTGTTTCCAATGTTCCAAA	401_633	-	Mfa1	PF17445.5	0.0038	15.7	0.0	0.0038	15.7	0.0	1.1	1	0	0	1	1	1	1	-	-2	CAAAGATACTAAAATGAGAGCAAATCACAACTATATCCAATAATACTTCCATGTTTCCCTTGTTGTTTCCAATGTTCCAAA
265802	CAAAGATACTAAAATGAGAGCAAATCACAACTCTGCCGATTGTGAATATCTCGCAAATGCGGTTGTTTCCAATGTTCCAAA	401_634																				CAAAGATACTAAAATGAGAGCAAATCACAACTCTGCCGATTGTGAATATCTCGCAAATGCGGTTGTTTCCAATGTTCCAAA
265803	CAAAGATACTAAAATGAGAGCAAATCACAACATAAGTAAGTGTAATAAACAACGTATGTTTGTTGTTTCCAATGTTCCAAA	401_635																				CAAAGATACTAAAATGAGAGCAAATCACAACATAAGTAAGTGTAATAAACAACGTATGTTTGTTGTTTCCAATGTTCCAAA
265804	CAAAGATACTAAAATGAGAGCAAATCACAACCATGCAGCCTACATCTGGCTGCCTTGAAACGTTGTTTCCAATGTTCCAAA	401_636																				CAAAGATACTAAAATGAGAGCAAATCACAACCATGCAGCCTACATCTGGCTGCCTTGAAACGTTGTTTCCAATGTTCCAAA
265805	CAAAGATACTAAAATGAGAGCAAATCACAACCAATGATTACTGAATGCCCCTTCGGACCGAGTTGTTTCCAATGTTCCAAA	401_637																				CAAAGATACTAAAATGAGAGCAAATCACAACCAATGATTACTGAATGCCCCTTCGGACCGAGTTGTTTCCAATGTTCCAAA
265806	CAAAGATACTAAAATGAGAGCAAATCACAACGGACGCAGCCGTAGGGCCTTGAAAATAAAAGTTGTTTCCAATGTTTCAAA	401_638																				CAAAGATACTAAAATGAGAGCAAATCACAACGGACGCAGCCGTAGGGCCTTGAAAATAAAAGTTGTTTCCAATGTTTCAAA
265807	CAAAGATACTAAAATGAGAGCAAATCACAACTTAGCTTTAGCCGCATTAAGAGAGAATACAGTTGTTTCCAATGTTTCAAA	401_639																				CAAAGATACTAAAATGAGAGCAAATCACAACTTAGCTTTAGCCGCATTAAGAGAGAATACAGTTGTTTCCAATGTTTCAAA
265808	CAAAGATACTAAAATGAGAGCAAATCACAACAGAGCCAGACAGTAACACAATTCAATGGTCGTTGTTTCCAATGTTTCAAA	401_640																				CAAAGATACTAAAATGAGAGCAAATCACAACAGAGCCAGACAGTAACACAATTCAATGGTCGTTGTTTCCAATGTTTCAAA
265809	CAAAGATACTAAAATGAGAGCAAATCACAACCCGCCAGTGCTTTCGCTTCCGCAATATCTGGTTGTTTCCAATGTTTCAAA	401_641																				CAAAGATACTAAAATGAGAGCAAATCACAACCCGCCAGTGCTTTCGCTTCCGCAATATCTGGTTGTTTCCAATGTTTCAAA
265810	CAAAGATACTAAAATGAGAGCAAATCACAACCGCTTCTTCTGCTTTCCGCTTTGCTCGATGTTGTTTCCAATGTTCCAAAG	401_642																				CAAAGATACTAAAATGAGAGCAAATCACAACCGCTTCTTCTGCTTTCCGCTTTGCTCGATGTTGTTTCCAATGTTCCAAAG
265811	CAAAGATACTAAAATGAGAGCAAATCACAACTTGACTACACGACGGATATGCTTGATCCTGGTTGTTTCCAATGTTCCAAA	401_643																				CAAAGATACTAAAATGAGAGCAAATCACAACTTGACTACACGACGGATATGCTTGATCCTGGTTGTTTCCAATGTTCCAAA
265812	CAAAGATACTAAAATGAGAGCAAATCACAACACAGTCGGAAAGCGGGAAGCAAGCGTCTGTGTTGTTTCCAATGTTTCAAA	401_644																				CAAAGATACTAAAATGAGAGCAAATCACAACACAGTCGGAAAGCGGGAAGCAAGCGTCTGTGTTGTTTCCAATGTTTCAAA
265813	CAAAGATACTAAAATGAGAGCAAATCACAACATGATTTAGAGGATTGATAATCAAGCTGGGGTTGTTTCCAATGTTTCAAA	401_645																				CAAAGATACTAAAATGAGAGCAAATCACAACATGATTTAGAGGATTGATAATCAAGCTGGGGTTGTTTCCAATGTTTCAAA
265814	CAAAGATACTAAAATGAGAGCAAATCACAACTCGATTATACTACTGATATGCTCGACCCTGGTTGTTTCCAATGTTCCAAA	401_646																				CAAAGATACTAAAATGAGAGCAAATCACAACTCGATTATACTACTGATATGCTCGACCCTGGTTGTTTCCAATGTTCCAAA
265815	CAAAGATACTAAAATGAGAGCAAATCACAACAATGTTCAGCCGGTTGGCAACCAAAAAGGAGTTGTTTCCAATGTTCCAAA	401_647	-	CX	PF01705.22	0.0019	17.1	0.2	0.0022	17.0	0.2	1.1	1	0	0	1	1	1	1	-	-2	CAAAGATACTAAAATGAGAGCAAATCACAACAATGTTCAGCCGGTTGGCAACCAAAAAGGAGTTGTTTCCAATGTTCCAAA
265816	CAAAGATACTAAAATGAGAGCAAATCACAACAATGTTCAGCCGGTTGGCAACCAAAAAGGAGTTGTTTCCAATGTTCCAAA	401_647	-	Rpn9_C	PF18261.4	0.03	12.4	0.0	0.033	12.3	0.0	1.1	1	0	0	1	1	1	0	-	3	CAAAGATACTAAAATGAGAGCAAATCACAACAATGTTCAGCCGGTTGGCAACCAAAAAGGAGTTGTTTCCAATGTTCCAAA
265817	CAAAGATACTAAAATGAGAGCAAATCACAACTATCGTCCGGAAATACAAGGCCGTCACTCGGTTGTTTCCAATGTTTCAAA	401_648																				CAAAGATACTAAAATGAGAGCAAATCACAACTATCGTCCGGAAATACAAGGCCGTCACTCGGTTGTTTCCAATGTTTCAAA
265818	CAAAGATACTAAAATGAGAGCAAATCACAACATCTATGTAATCATGTATAACGCACGACACGTTGTTTCCAATGTTCCAAA	401_649																				CAAAGATACTAAAATGAGAGCAAATCACAACATCTATGTAATCATGTATAACGCACGACACGTTGTTTCCAATGTTCCAAA
265819	CAAAGATACTAAAATGAGAGCAAATCACAACCGTAAGGTTCAGACATCTCATTCAGATTCAGTTGTTTCCAATGTTTCAAA	401_650																				CAAAGATACTAAAATGAGAGCAAATCACAACCGTAAGGTTCAGACATCTCATTCAGATTCAGTTGTTTCCAATGTTTCAAA
265820	CAAAGATACTAAAATGAGAGCAAATCACAACGACACTATCAACAATAAGATATTATCCGATGTTGTTTCCAATGTTCCAAA	401_651																				CAAAGATACTAAAATGAGAGCAAATCACAACGACACTATCAACAATAAGATATTATCCGATGTTGTTTCCAATGTTCCAAA
265821	CAAAGATACTAAAATGAGAGCAAATCACAACGCAGATTAAGTCCATGACCCGCGGACGCTGGTTGTTTCCAATGTTCCAAA	401_652																				CAAAGATACTAAAATGAGAGCAAATCACAACGCAGATTAAGTCCATGACCCGCGGACGCTGGTTGTTTCCAATGTTCCAAA
265822	CAAAGATACTAAAATGAGAGCAAATCACAACGGATCGATTTTAATCGCCGTTACGGCATTGTTGTTTCCAATGTTTCAAAG	401_653																				CAAAGATACTAAAATGAGAGCAAATCACAACGGATCGATTTTAATCGCCGTTACGGCATTGTTGTTTCCAATGTTTCAAAG
265823	CAAAGATACTAAAATGAGAGCAAATCACAACCGGATTGTACATATTATTGAATGGCTTCCCGTTGTTTCCAATGTTTCAAA	401_654																				CAAAGATACTAAAATGAGAGCAAATCACAACCGGATTGTACATATTATTGAATGGCTTCCCGTTGTTTCCAATGTTTCAAA
265824	CAAAGATACTAAAATGAGAGCAAATCACAACTAGGTTCTTCTTTTGATTCGTAAATTGCTGTTGTTTCCAATGTTCCAAAG	401_655																				CAAAGATACTAAAATGAGAGCAAATCACAACTAGGTTCTTCTTTTGATTCGTAAATTGCTGTTGTTTCCAATGTTCCAAAG
265825	CAAAGATACTAAAATGAGAGCAAATCACAACAATGACCACAGGGAACAGTCATAGCTTCATGTTGTTTCCAATGTTTCAAA	401_656	-	YABBY	PF04690.16	0.014	14.4	0.1	0.015	14.4	0.1	1.0	1	0	0	1	1	1	0	-	-2	CAAAGATACTAAAATGAGAGCAAATCACAACAATGACCACAGGGAACAGTCATAGCTTCATGTTGTTTCCAATGTTTCAAA
265826	CAAAGATACTAAAATGAGAGCAAATCACAACCGTCCTCTGACGGCAATAGTGATGTTGAGGTTGTTTCCAATGTTCCAAAG	401_657																				CAAAGATACTAAAATGAGAGCAAATCACAACCGTCCTCTGACGGCAATAGTGATGTTGAGGTTGTTTCCAATGTTCCAAAG
265827	CAAAGATACTAAAATGAGAGCAAATCACAACTAATTTCTTCTTTTGATTCGTAAATTGCTGTTGTTTCCAATGTTCCAAAG	401_658																				CAAAGATACTAAAATGAGAGCAAATCACAACTAATTTCTTCTTTTGATTCGTAAATTGCTGTTGTTTCCAATGTTCCAAAG
265828	CAAAGATAGTGCAAATCGAGAGCAGAATATCAAGCTTGCTTGATGATTTTGCCGAGATGCAGCCTATTTTATGCAAAGATA	401_659																				CAAAGATAGTGCAAATCGAGAGCAGAATATCAAGCTTGCTTGATGATTTTGCCGAGATGCAGCCTATTTTATGCAAAGATA
265829	CAAAGATAGTGCAAATCGAGAGCAGAATATCAAACATGTTTGAATATTATGCCGAGATGCAGCCTATCTTCTGCAAAGATA	401_660	-	PSI_integrin	PF17205.6	0.011	13.8	0.6	0.013	13.7	0.6	1.1	1	0	0	1	1	1	0	-	1	CAAAGATAGTGCAAATCGAGAGCAGAATATCAAACATGTTTGAATATTATGCCGAGATGCAGCCTATCTTCTGCAAAGATA
265830	CAAAGATAGTGCAAATCGAGAGCAGAATATCAAACGTGTTTGAATATTATGCCGAGATGCAGCCTATCTTATGCAAAGATA	401_661	-	PSI_integrin	PF17205.6	0.012	13.8	0.6	0.013	13.7	0.6	1.1	1	0	0	1	1	1	0	-	1	CAAAGATAGTGCAAATCGAGAGCAGAATATCAAACGTGTTTGAATATTATGCCGAGATGCAGCCTATCTTATGCAAAGATA
265831	CAAAGATAGTGCAAATCGAGAGCAGAATATCAAGCTTGCTTGAATATTTTGCCGAGATGCAGCCTATCTTATGCAAAGATA	401_662																				CAAAGATAGTGCAAATCGAGAGCAGAATATCAAGCTTGCTTGAATATTTTGCCGAGATGCAGCCTATCTTATGCAAAGATA
265832	CAAAGATAGTGCAAATCGAGAGCAGAATATCAAACTTGTTTGAATATTATGCCGAGATGCAACCTATCTTATGCAAAGATA	401_663																				CAAAGATAGTGCAAATCGAGAGCAGAATATCAAACTTGTTTGAATATTATGCCGAGATGCAACCTATCTTATGCAAAGATA
265833	CAAAGATAGTGCAAATCGAGAGCAGAATATCAAGCTTGCTTGAATATTATGCCGAGATGCAGCCTATCTTATGCAAAGATA	401_664																				CAAAGATAGTGCAAATCGAGAGCAGAATATCAAGCTTGCTTGAATATTATGCCGAGATGCAGCCTATCTTATGCAAAGATA
265834	CAAAGATTTATGCTTATCCCCACTAAATTTCCACTGAGCCCAGGCTACATTTTTTGCGACATAAAAGTGATGTAGAGTGGC	401_665	-	DUF6382	PF19909.2	0.037	12.1	0.0	0.037	12.1	0.0	1.0	1	0	0	1	1	1	0	-	1	CAAAGATTTATGCTTATCCCCACTAAATTTCCACTGAGCCCAGGCTACATTTTTTGCGACATAAAAGTGATGTAGAGTGGC
265835	CAAAGATTTATGCTTATCCCCACTAAATTTCCACTGATCCTCAACTTACCACCTTTATAAACATTTTTAGTATTTGGGGCA	401_666																				CAAAGATTTATGCTTATCCCCACTAAATTTCCACTGATCCTCAACTTACCACCTTTATAAACATTTTTAGTATTTGGGGCA
265836	CAAAGATTTATGCTTATCCCCACTAAATTTCCACTGAGCCGTTTTTGGTTAGTTCGGTCTTATCATGAGCAAGCGTTCTTT	401_667																				CAAAGATTTATGCTTATCCCCACTAAATTTCCACTGAGCCGTTTTTGGTTAGTTCGGTCTTATCATGAGCAAGCGTTCTTT
265837	CAAAGATTTATGCTTATCCCCACTAAATTTCCACTGAGCCCCATTTCTACCAAGATACACTCTCACCTCGACATAGCCATT	401_668																				CAAAGATTTATGCTTATCCCCACTAAATTTCCACTGAGCCCCATTTCTACCAAGATACACTCTCACCTCGACATAGCCATT
265838	CAAAGATTTATGCTTATCCCCACTAAATTTCCACTGATCCAGGAAAGATCGTATTCGCTCAGATTATGTCGCTCATACAAA	401_669	-	tRNA_NucTran2_2	PF13735.9	0.015	13.8	0.0	0.015	13.8	0.0	1.0	1	0	0	1	1	1	0	-	-1	CAAAGATTTATGCTTATCCCCACTAAATTTCCACTGATCCAGGAAAGATCGTATTCGCTCAGATTATGTCGCTCATACAAA
265839	CAAAGGCCTGTGCAATGCAGCGGTCGTACCAGCCCTCGCCGCAGCCCGCATCCAGCAGGTGGAGCGGTGCATCTGCCCCGG	401_670																				CAAAGGCCTGTGCAATGCAGCGGTCGTACCAGCCCTCGCCGCAGCCCGCATCCAGCAGGTGGAGCGGTGCATCTGCCCCGG
265840	CAAAGGCCTGTGCAATGCAGCGGTCGTACCAGCCCTCGCCGCAGCCCGCATCCAGCAGATGGAGCGGTGCATCTGCCCCAG	401_671																				CAAAGGCCTGTGCAATGCAGCGGTCGTACCAGCCCTCGCCGCAGCCCGCATCCAGCAGATGGAGCGGTGCATCTGCCCCAG
265841	CAAAGGCCTGTGCAATGCAGCGGTCGTACCAGCCCTCGCCGCAGCCCGCATCCAGCAGATGGAGCGGTGCATCTGCCCCGG	401_672																				CAAAGGCCTGTGCAATGCAGCGGTCGTACCAGCCCTCGCCGCAGCCCGCATCCAGCAGATGGAGCGGTGCATCTGCCCCGG
265842	CAAAGGCCTGTGCAATGCAGCGGTCGTACCAGCCTTCGCCGCAGCCCGCATCCAGCAGGTGGAGCGGTGCATCTGCCCCGG	401_673																				CAAAGGCCTGTGCAATGCAGCGGTCGTACCAGCCTTCGCCGCAGCCCGCATCCAGCAGGTGGAGCGGTGCATCTGCCCCGG
265843	CAAAGGCCTGTGCAATGCAGCGGTCGTACCAGCCCTCGCCGCAGCCCGCATCCAGCAGGTGGAGCGGCATATCTGCCCCGG	401_674																				CAAAGGCCTGTGCAATGCAGCGGTCGTACCAGCCCTCGCCGCAGCCCGCATCCAGCAGGTGGAGCGGCATATCTGCCCCGG
265844	CAAAGGCCTGTGCAATGCAGCGGTCGTACCAGCCCTCTCCGCAGCCCGCATCCAGCAGATGGAGCGGCATATCTGCCCCGG	401_675																				CAAAGGCCTGTGCAATGCAGCGGTCGTACCAGCCCTCTCCGCAGCCCGCATCCAGCAGATGGAGCGGCATATCTGCCCCGG
265845	CAAAGGCCTGTGCAATGCAGCGGTCGTACCAGCCCTCGCCGCAGCCCGCATCCAGCAGATGGAGCGGCATATCTGCCCCGG	401_676																				CAAAGGCCTGTGCAATGCAGCGGTCGTACCAGCCCTCGCCGCAGCCCGCATCCAGCAGATGGAGCGGCATATCTGCCCCGG
265846	CAAATAATATTGTTGTGTTTTTAACAATCCAATATTATTGTTTATCTTTGCGTCATGAATAGAACTCAGCCCATAGATTAC	401_677																				CAAATAATATTGTTGTGTTTTTAACAATCCAATATTATTGTTTATCTTTGCGTCATGAATAGAACTCAGCCCATAGATTAC
265847	CAAATCAGCCGGCACATTAGCTTTGTTGATACATACCGAGAATTGTAGAGAAGCAACAAGGCCAATGTTCTTTAGGCGTAA	401_678																				CAAATCAGCCGGCACATTAGCTTTGTTGATACATACCGAGAATTGTAGAGAAGCAACAAGGCCAATGTTCTTTAGGCGTAA
265848	CAAATCAGCCGGCACATTAGCTTTGTTGGTTCATATCGGTTGCACAGGACGAAAAGAAGCAACAAGACTATTGTTCTGTCG	401_679																				CAAATCAGCCGGCACATTAGCTTTGTTGGTTCATATCGGTTGCACAGGACGAAAAGAAGCAACAAGACTATTGTTCTGTCG
265849	CAAATCAGCCGGCACATTAGCTTTGTTGCTACATACCGAGAATTGCAGAGAAACAACAAGACTAATGTTCTGTCGGATATG	401_680																				CAAATCAGCCGGCACATTAGCTTTGTTGCTACATACCGAGAATTGCAGAGAAACAACAAGACTAATGTTCTGTCGGATATG
265850	CAAATCAGCCGGCACATTAGCTTTGTTGATTCAAATCGATTGTACAAGTGGCGCATTAGTCTTGTAACGATAAAAAGTCAG	401_681																				CAAATCAGCCGGCACATTAGCTTTGTTGATTCAAATCGATTGTACAAGTGGCGCATTAGTCTTGTAACGATAAAAAGTCAG
265851	CAAATCAGCCGGCACATTAGCTTTGTTGGTTCTAATCGATTGTACAAGTGGCGCATTAGTCTTATAATTATAAGGAAATCC	401_682																				CAAATCAGCCGGCACATTAGCTTTGTTGGTTCTAATCGATTGTACAAGTGGCGCATTAGTCTTATAATTATAAGGAAATCC
265852	CAAATCAGCCGGCACATTAGCTTTGTTGGTTCAAATCGATTGTACAAGTGGCGCATTAGTCTTGTAGCGATAAAAAGTCAG	401_683																				CAAATCAGCCGGCACATTAGCTTTGTTGGTTCAAATCGATTGTACAAGTGGCGCATTAGTCTTGTAGCGATAAAAAGTCAG
265853	CAAATCAGCCGGCACATTAGCTTTGTTGATTCATATCGATTGCACAGGCGGTTAAATGAAAAGTGAAATAACAATAATCCA	401_684	-	BRD4_CDT	PF17105.8	0.012	13.5	0.0	0.012	13.5	0.0	1.1	1	0	0	1	1	1	0	-	-3	CAAATCAGCCGGCACATTAGCTTTGTTGATTCATATCGATTGCACAGGCGGTTAAATGAAAAGTGAAATAACAATAATCCA
265854	CAAATTGTAGGGTCGCGACCTGTCGCGACTGCAACGTGGTGATTCTCAATCATAACCAAATATTGATTTGTACATCGGCAG	401_685	-	Ribosomal_L36	PF00444.21	0.037	12.7	0.5	0.037	12.7	0.5	1.2	1	1	0	1	1	1	0	-	3	CAAATTGTAGGGTCGCGACCTGTCGCGACTGCAACGTGGTGATTCTCAATCATAACCAAATATTGATTTGTACATCGGCAG
265855	CAAATTGTAGGGTCGCGACCTGTCGCGACTGCCGCCTTGTAAACCAACGCTGTGATTATGTGTTGTAAATCATCACTTTGC	401_686																				CAAATTGTAGGGTCGCGACCTGTCGCGACTGCCGCCTTGTAAACCAACGCTGTGATTATGTGTTGTAAATCATCACTTTGC
265856	CAAATTGTAGGGTCGCGACCTGTCGCGACTGCCGATGTACAAATCAATATTTGGTTATGATTGAGAATCACCACGTTGCAG	401_687																				CAAATTGTAGGGTCGCGACCTGTCGCGACTGCCGATGTACAAATCAATATTTGGTTATGATTGAGAATCACCACGTTGCAG
265857	CAAATTGTAGGGTCGCGACCTGTCGCGACTGCCACCGCGTAAATCAAAGTTGCGATTATGTGTTGTAAATCATCACTTTGC	401_688																				CAAATTGTAGGGTCGCGACCTGTCGCGACTGCCACCGCGTAAATCAAAGTTGCGATTATGTGTTGTAAATCATCACTTTGC
265858	CAAATTGTAGGGTCGCGACCTGTCGCGACTGCAGGCGGGAGGTTGCAAATGAATGCCTGATGCTCAAAGATATTACGCAGG	401_689																				CAAATTGTAGGGTCGCGACCTGTCGCGACTGCAGGCGGGAGGTTGCAAATGAATGCCTGATGCTCAAAGATATTACGCAGG
265859	CAAATTGTAGGGTCGCGACCTGTCGCGACTGCAACGTGGTGATTCTCAATCATAACCAAATGTTGATTTGTACATCGGCAG	401_690	-	Ribosomal_L36	PF00444.21	0.013	14.1	0.8	0.014	14.0	0.8	1.2	1	1	0	1	1	1	0	-	3	CAAATTGTAGGGTCGCGACCTGTCGCGACTGCAACGTGGTGATTCTCAATCATAACCAAATGTTGATTTGTACATCGGCAG
265860	CAAATTGTAGGGTCGCGACCTGTCGCGACTGCAACCCGGCGGAACAAACTGGATATCAGTCGCTTTTATCCCCCATTAACC	401_691																				CAAATTGTAGGGTCGCGACCTGTCGCGACTGCAACCCGGCGGAACAAACTGGATATCAGTCGCTTTTATCCCCCATTAACC
265861	CAAATTGTAGGGTCGCGACCTGTCGCGACTGCCGATGTACAAATCAACATTTGGTTATGATTGAGAATCACCACGTTGCAG	401_692																				CAAATTGTAGGGTCGCGACCTGTCGCGACTGCCGATGTACAAATCAACATTTGGTTATGATTGAGAATCACCACGTTGCAG
265862	CAAATTTTGGAGCGGGAAACGAGACTCGAACTCGCGACCCCGACCTTGGCAAGGTCGTGCTCTACCAACTGAGCTATTCCC	401_693																				CAAATTTTGGAGCGGGAAACGAGACTCGAACTCGCGACCCCGACCTTGGCAAGGTCGTGCTCTACCAACTGAGCTATTCCC
265863	CAAATTTTGGAGCGGGAAACGAGACTCGAACTCGCGACCCCGACCTTGGCAAGGTCGTGCTCTACCAACTGAGCTATTCCT	401_694																				CAAATTTTGGAGCGGGAAACGAGACTCGAACTCGCGACCCCGACCTTGGCAAGGTCGTGCTCTACCAACTGAGCTATTCCT
265864	CAACAAAATCTTTTATTGATTGAATATCAACGAATTAAGTATTACAAAGAATGTAACTGCTAACGATTTAGAAACGAGCTA	401_695																				CAACAAAATCTTTTATTGATTGAATATCAACGAATTAAGTATTACAAAGAATGTAACTGCTAACGATTTAGAAACGAGCTA
265865	CAACAAAATCTTTTATTGATTGAATATCAACGAATTAAGTATTTAAAAGAATGTAACTGCTAACGATTTAGAAACGAGCTA	401_696																				CAACAAAATCTTTTATTGATTGAATATCAACGAATTAAGTATTTAAAAGAATGTAACTGCTAACGATTTAGAAACGAGCTA
265866	CAACAAAGCTAATGTGCCGGCTGATTTGCACGAGTTGTTGAGCGTAGCGAAAAATCTGCCGGAATATAGTATAAGGATTTT	401_697																				CAACAAAGCTAATGTGCCGGCTGATTTGCACGAGTTGTTGAGCGTAGCGAAAAATCTGCCGGAATATAGTATAAGGATTTT
265867	CAACAAAGCTAATGTGCCGGCTGATTTGTAATCTGCCGGAATTGAGTATAAGGATTTTTCAATCCGCTTGCTTCCTATTTC	401_698																				CAACAAAGCTAATGTGCCGGCTGATTTGTAATCTGCCGGAATTGAGTATAAGGATTTTTCAATCCGCTTGCTTCCTATTTC
265868	CAACAAAGCTAATGTGCCGGCTGATTTGTAATCTGCCGGAATAGAATATAAGGATTTTTCAATCCGCTTACTTCCTATTTA	401_699																				CAACAAAGCTAATGTGCCGGCTGATTTGTAATCTGCCGGAATAGAATATAAGGATTTTTCAATCCGCTTACTTCCTATTTA
265869	CAACAAAGCTAATGTGCCGGCTGATTTGCAATTGTCGTGCAAGCGAGAGCAGAAGCAAATTATATTTGGTTATGCCGAGCG	401_700	-	Ribosomal_L41	PF05162.16	0.025	13.1	0.3	0.028	12.9	0.3	1.1	1	0	0	1	1	1	0	-	3	CAACAAAGCTAATGTGCCGGCTGATTTGCAATTGTCGTGCAAGCGAGAGCAGAAGCAAATTATATTTGGTTATGCCGAGCG
265870	CAACAAAGCTAATGTGCCGGCTGATTTGTAATCTGCCGGAATTTAATATAAGGATTTTAATCCGCTTGCTTCCTATTTTTA	401_701																				CAACAAAGCTAATGTGCCGGCTGATTTGTAATCTGCCGGAATTTAATATAAGGATTTTAATCCGCTTGCTTCCTATTTTTA
265871	CAACAAAGCTAATGTGCCGGCTGATTTGTAATCTGCCGGAATTGAATATAAGGATTTTAATCCACTAGTGTTCGAAAGATT	401_702																				CAACAAAGCTAATGTGCCGGCTGATTTGTAATCTGCCGGAATTGAATATAAGGATTTTAATCCACTAGTGTTCGAAAGATT
265872	CAACAAAGCTAATGTGCCGGCTGATTTGTAATCTGCCGGAATTAAGTATAAGGATTTTAATCCGCTTGCTTCCTATTTTGA	401_703																				CAACAAAGCTAATGTGCCGGCTGATTTGTAATCTGCCGGAATTAAGTATAAGGATTTTAATCCGCTTGCTTCCTATTTTGA
265873	CAACAAAGCTAATGTGCCGGCTGATTTGTAATCTGCCGGAATTTAATATAAGGATTTTCAATCCGCTTGCTTCCTATTTTT	401_704																				CAACAAAGCTAATGTGCCGGCTGATTTGTAATCTGCCGGAATTTAATATAAGGATTTTCAATCCGCTTGCTTCCTATTTTT
265874	CAACAAAGCTAATGTGCCGGCTGATTTGCAATCTGCCGGAATTGAATATCAGGATCTGCGATCCGAAAGGCATACCTCTTT	401_705	-	DUF5429	PF17494.5	0.038	12.5	0.0	0.038	12.5	0.0	1.1	1	0	0	1	1	1	0	-	-1	CAACAAAGCTAATGTGCCGGCTGATTTGCAATCTGCCGGAATTGAATATCAGGATCTGCGATCCGAAAGGCATACCTCTTT
265875	CAACCGTCCGCGATAGCGTTCACCACATAAAAAGATAGCCGTCCAGATTTTTGGGCGGCTATCTTTGCATTTTCTTCCATC	401_706																				CAACCGTCCGCGATAGCGTTCACCACATAAAAAGATAGCCGTCCAGATTTTTGGGCGGCTATCTTTGCATTTTCTTCCATC
265876	CAACCGTCCGCGATAGCGTTCACCACATAAAAAGATAGCCTTCCAGATTTTTGGGCGGCTATCTTTTCATCTTCTTCCATC	401_707																				CAACCGTCCGCGATAGCGTTCACCACATAAAAAGATAGCCTTCCAGATTTTTGGGCGGCTATCTTTTCATCTTCTTCCATC
265877	CAACGTTTTGACACAACCTCTTCTTTTATGTACGTTGTACGATTCGTATATGATTCGTTATTTCTCCAGTAAGTCTTTTAG	401_708																				CAACGTTTTGACACAACCTCTTCTTTTATGTACGTTGTACGATTCGTATATGATTCGTTATTTCTCCAGTAAGTCTTTTAG
265878	CAACGTTTTGACACAACCTCTTCTTTTTGGTAATAACTCTGTTATTTCCTGTACTTCTTTATATATTCGGAAGGAGATAAG	401_709																				CAACGTTTTGACACAACCTCTTCTTTTTGGTAATAACTCTGTTATTTCCTGTACTTCTTTATATATTCGGAAGGAGATAAG
265879	CAACGTTTTGACACAACCTCTTCTTTTTATTCAGCTTCTTGTCTTCCGAACATGGTTCATCCGGGCTTACCCGTAGAATCA	401_710																				CAACGTTTTGACACAACCTCTTCTTTTTATTCAGCTTCTTGTCTTCCGAACATGGTTCATCCGGGCTTACCCGTAGAATCA
265880	CAACGTTTTGACACAACCTCTTCTTTTTTTCTTTATTAGATAAACCTCCTGCGATGAAGGTATGTGGGTAAGTCTTTAATC	401_711																				CAACGTTTTGACACAACCTCTTCTTTTTTTCTTTATTAGATAAACCTCCTGCGATGAAGGTATGTGGGTAAGTCTTTAATC
265881	CAACGTTTTGACACAACCTCTTCTTTTTTTCCGTGAATTGCATCTATCATCCGAACAGATACCGGTTATCTATCATTCCAG	401_712																				CAACGTTTTGACACAACCTCTTCTTTTTTTCCGTGAATTGCATCTATCATCCGAACAGATACCGGTTATCTATCATTCCAG
265882	CAACTATCATTTATCAACCATCATTTAATTGAAGGCATCAATGATACCTTTGAAATCAGATACTTTCAAAGCAGCACCACC	401_713																				CAACTATCATTTATCAACCATCATTTAATTGAAGGCATCAATGATACCTTTGAAATCAGATACTTTCAAAGCAGCACCACC
265883	CAACTATCATTTATCAACCATCATTTATCAACCATCATTTAATTGAAGGCATCAATGATACCTTTGAAATCAGATACTTTC	401_714																				CAACTATCATTTATCAACCATCATTTATCAACCATCATTTAATTGAAGGCATCAATGATACCTTTGAAATCAGATACTTTC
265884	CAACTTCCAGTTTTTGAAACTGAGAAATCGAAGTTTGTGGAGGGTGAAGTTATGGGATTACTTGAAAGGTTAAAACTGAAT	401_715																				CAACTTCCAGTTTTTGAAACTGAGAAATCGAAGTTTGTGGAGGGTGAAGTTATGGGATTACTTGAAAGGTTAAAACTGAAT
265885	CAACTTCCAGTTTTTGAAACTGAGAAATCGGAAGTTTACTCATTATTAACTTTTCAGATTAAGATGTCAATATTAATGAGT	401_716																				CAACTTCCAGTTTTTGAAACTGAGAAATCGGAAGTTTACTCATTATTAACTTTTCAGATTAAGATGTCAATATTAATGAGT
265886	CAACTTCCAGTTTTTGAAACTGAGAAATCGTTAAGAAAAGAATCGAAGGTGGTGCAAACGAAAAAGCAGTATTGAGACTTT	401_717																				CAACTTCCAGTTTTTGAAACTGAGAAATCGTTAAGAAAAGAATCGAAGGTGGTGCAAACGAAAAAGCAGTATTGAGACTTT
265887	CAACTTGTAGGGACATGCCTTTGGCATGTGAAATAGCTTTGATTCCCTGGATATTAGCACACGCCTGATTCACATGCCAAA	401_718																				CAACTTGTAGGGACATGCCTTTGGCATGTGAAATAGCTTTGATTCCCTGGATATTAGCACACGCCTGATTCACATGCCAAA
265888	CAACTTGTAGGGACATGCCTTTGGCATGTGGAACAAAGTTGACTCACTGAATATTAACACCGCCGGATTCACATGCCAAAG	401_719																				CAACTTGTAGGGACATGCCTTTGGCATGTGGAACAAAGTTGACTCACTGAATATTAACACCGCCGGATTCACATGCCAAAG
265889	CAACTTGTAGGGACATGCCTTTGGCATGTGTAATAGCTTTGGTATTATGGACATTAGCGCACGCCGGCTTCACATGCCAAA	401_720																				CAACTTGTAGGGACATGCCTTTGGCATGTGTAATAGCTTTGGTATTATGGACATTAGCGCACGCCGGCTTCACATGCCAAA
265890	CAACTTGTCCCCATACGCGTGGGGATGATCCTCCGAGCAAAAAGCATACTTTAACACTTGTAAACTTGTCCCCATACGCGT	401_721																				CAACTTGTCCCCATACGCGTGGGGATGATCCTCCGAGCAAAAAGCATACTTTAACACTTGTAAACTTGTCCCCATACGCGT
265891	CAACTTGTCCCCATACGCGTGGGGATGATCCTTTACTTCTTATTATTGACACATGGACAGATGACTTGTCCCCACACGCGT	401_722																				CAACTTGTCCCCATACGCGTGGGGATGATCCTTTACTTCTTATTATTGACACATGGACAGATGACTTGTCCCCACACGCGT
265892	CAACTTGTCCCCATACGCGTGGGGATGATCCTTGATGACACTATGCGTGACATTTGTCCTGCAACTTGTCCCCATACGCGT	401_723																				CAACTTGTCCCCATACGCGTGGGGATGATCCTTGATGACACTATGCGTGACATTTGTCCTGCAACTTGTCCCCATACGCGT
265893	CAAGATAGCTGCTAAACGCAGCTCCTTGTCAAGCCATTAGCGAAAACATATCAAAATGAAACGAATAGAATTATTTTGGAA	401_724																				CAAGATAGCTGCTAAACGCAGCTCCTTGTCAAGCCATTAGCGAAAACATATCAAAATGAAACGAATAGAATTATTTTGGAA
265894	CAAGATAGCTGCTAAACGCAGCTCCTTGTCAAGCCATTACCGACAACGAATAAAGTTATAGACATGAAGCATATGCAAATG	401_725																				CAAGATAGCTGCTAAACGCAGCTCCTTGTCAAGCCATTACCGACAACGAATAAAGTTATAGACATGAAGCATATGCAAATG
265895	CAAGATAGCTGCTAAACGCAGCTCCTTGTCAAGCCATTAGCATGAGGAAATTATTAGAGAAATATTACAACATCAATTATT	401_726																				CAAGATAGCTGCTAAACGCAGCTCCTTGTCAAGCCATTAGCATGAGGAAATTATTAGAGAAATATTACAACATCAATTATT
265896	CAAGATAGCTGCTAAACGCAGCTCCTTGTCAAACCATTAGCATTAACGTGCAACTTAAAAAGTAAGTATGAAGATAGTAAA	401_727																				CAAGATAGCTGCTAAACGCAGCTCCTTGTCAAACCATTAGCATTAACGTGCAACTTAAAAAGTAAGTATGAAGATAGTAAA
265897	CAAGATAGCTGCTAAACGCAGCTCCTTGTCAAACCATTACCAACAAATAGCGTACATATATGAATGATGTAACAAAAGTAA	401_728																				CAAGATAGCTGCTAAACGCAGCTCCTTGTCAAACCATTACCAACAAATAGCGTACATATATGAATGATGTAACAAAAGTAA
265898	CAAGATAGCTGCTAAACGCAGCTCCTTGTCAAGCCATTATAAACAATAAAGCCAATGGATATAAAGAATGATATACATATT	401_729																				CAAGATAGCTGCTAAACGCAGCTCCTTGTCAAGCCATTATAAACAATAAAGCCAATGGATATAAAGAATGATATACATATT
265899	CAAGATGTAGTTGAGCAGTCGCTTACGATTTATCGGGAAGTAAGTTTATATATATTATTCCCGGAGTTTAAGGCACGTTTC	401_730																				CAAGATGTAGTTGAGCAGTCGCTTACGATTTATCGGGAAGTAAGTTTATATATATTATTCCCGGAGTTTAAGGCACGTTTC
265900	CAAGATGTAGTTGAGCAGTCGCTTACGTTCCAACGCTATGTTGACGGATGGCTAAATGCAGGTGTAATAGGTCCCGGCAGA	401_731	-	DUF3263	PF11662.11	0.035	12.4	0.0	0.037	12.4	0.0	1.0	1	0	0	1	1	1	0	-	3	CAAGATGTAGTTGAGCAGTCGCTTACGTTCCAACGCTATGTTGACGGATGGCTAAATGCAGGTGTAATAGGTCCCGGCAGA
265901	CAAGATGTAGTTGAGCAGTCGCTTACGGAAGAGAAAGGTACTGTATGTTGAACTGAATAGTTTTACAGGTTAATTATGGAC	401_732																				CAAGATGTAGTTGAGCAGTCGCTTACGGAAGAGAAAGGTACTGTATGTTGAACTGAATAGTTTTACAGGTTAATTATGGAC
265902	CAAGATGTAGTTGAGCAGTCGCTTACGAATTTCAAAAGGAATATCATTTGAATGCAAAAAGACTTCTTCTTTTCCAGAAGC	401_733																				CAAGATGTAGTTGAGCAGTCGCTTACGAATTTCAAAAGGAATATCATTTGAATGCAAAAAGACTTCTTCTTTTCCAGAAGC
265903	CAAGATGTAGTTGAGCAGTCGCTTACGATTTACATAATAGTGAAGTACGTTTTAGGATATGCCCCATAGAAAGGGCAGCCA	401_734																				CAAGATGTAGTTGAGCAGTCGCTTACGATTTACATAATAGTGAAGTACGTTTTAGGATATGCCCCATAGAAAGGGCAGCCA
265904	CAAGATGTAGTTGAGCAGTCGCTTACGGAATATCCTCATGCGTCCCTCTTTGCAGGTTATCGTGAATGGTCTAACTCGATG	401_735	-	ATP-cone	PF03477.19	0.039	13.0	0.0	0.043	12.9	0.0	1.0	1	0	0	1	1	1	0	-	1	CAAGATGTAGTTGAGCAGTCGCTTACGGAATATCCTCATGCGTCCCTCTTTGCAGGTTATCGTGAATGGTCTAACTCGATG
265905	CAAGATGTAGTTGAGCAGTCGCTTACGATTTGTCTAAGGGCAATAAAGGCCGAAAAGAGTAATTTTCCTGACATACCGGAA	401_736	-	Sas6_CC	PF18594.4	0.039	12.2	0.0	0.046	12.0	0.0	1.1	1	0	0	1	1	1	0	-	1	CAAGATGTAGTTGAGCAGTCGCTTACGATTTGTCTAAGGGCAATAAAGGCCGAAAAGAGTAATTTTCCTGACATACCGGAA
265906	CAAGATGTAGTTGAGCAGTCGCTTACGGAATACCAACATGGGAAAGTTATGCTAACTTTGTTTCATAAACAGTTGTTATGA	401_737																				CAAGATGTAGTTGAGCAGTCGCTTACGGAATACCAACATGGGAAAGTTATGCTAACTTTGTTTCATAAACAGTTGTTATGA
265907	CAAGATGTAGTTGAGCAGTCGCTTACGAATAACTGATATTCAACTTCATTGCCAGTTCTTCCGGGTCAACATCCTTGAATA	401_738	-	HTH_10	PF04967.15	0.023	13.0	0.0	0.023	13.0	0.0	1.1	1	0	0	1	1	1	0	-	-3	CAAGATGTAGTTGAGCAGTCGCTTACGAATAACTGATATTCAACTTCATTGCCAGTTCTTCCGGGTCAACATCCTTGAATA
265908	CAAGATGTAGTTGAGCAGTCGCTTACGGTTATACGGCAGAGTACGGCAGTCGTTCCGTCAGCCTTTGTCTTGCTGCGGTTG	401_739																				CAAGATGTAGTTGAGCAGTCGCTTACGGTTATACGGCAGAGTACGGCAGTCGTTCCGTCAGCCTTTGTCTTGCTGCGGTTG
265909	CAAGATGTAGTTGAGCAGTCGCTTACGGTTATTAAAACCACCGATGAAGACTTGAACGTGAGCTACACCTTTACCGATGAG	401_740																				CAAGATGTAGTTGAGCAGTCGCTTACGGTTATTAAAACCACCGATGAAGACTTGAACGTGAGCTACACCTTTACCGATGAG
265910	CAAGATGTAGTTGAGCAGTCGCTTACGGAGTATCAATATGCGGAAGTTATGCTAACTTTGTTTCATAAACAGTTGTTATGA	401_741																				CAAGATGTAGTTGAGCAGTCGCTTACGGAGTATCAATATGCGGAAGTTATGCTAACTTTGTTTCATAAACAGTTGTTATGA
265911	CAAGCTTAACTGTGGTAAAGAAGCCGACATGCTCAGAAGAATCCGACCGAACCCAATAAGAAGTAAAGTCACCAGAGCCAG	401_742																				CAAGCTTAACTGTGGTAAAGAAGCCGACATGCTCAGAAGAATCCGACCGAACCCAATAAGAAGTAAAGTCACCAGAGCCAG
265912	CAAGCTTAACTGTGGTAAAGAAGCCGACAGCAGCAAGAGAAACAGACCGAACCCAATCAGAATCGAAGTAACCAGAGCCAG	401_743																				CAAGCTTAACTGTGGTAAAGAAGCCGACAGCAGCAAGAGAAACAGACCGAACCCAATCAGAATCGAAGTAACCAGAGCCAG
265913	CAAGCTTAACTGTGGTAAAGAAGCCGACATTAGCACCAGAAACTGACCGAACCCAAGCAGAATGAAAGCAACTAGAGCCAG	401_744	-	DUF5359	PF17313.5	0.0052	15.2	0.9	0.0052	15.2	0.9	1.0	1	0	0	1	1	1	1	-	-1	CAAGCTTAACTGTGGTAAAGAAGCCGACATTAGCACCAGAAACTGACCGAACCCAAGCAGAATGAAAGCAACTAGAGCCAG
265914	CAAGCTTAACTGTGGTAAAGAAGCCGACATCAGCACCAGAATCCGACCGAACCCAAGCAGAATGAAAGTCACCAGAGCCAG	401_745																				CAAGCTTAACTGTGGTAAAGAAGCCGACATCAGCACCAGAATCCGACCGAACCCAAGCAGAATGAAAGTCACCAGAGCCAG
265915	CAAGCTTAACTGTGGTAAAGAAGCCGACATTAGCACCGTTAATCTTGTTCTAGAGCATCAACTCGATCATCAAGAGAATTA	401_746																				CAAGCTTAACTGTGGTAAAGAAGCCGACATTAGCACCGTTAATCTTGTTCTAGAGCATCAACTCGATCATCAAGAGAATTA
265916	CAAGCTTAACTGTGGTAAAGAAGCCGACATGCTCAGAAGAATCCGACCGAACCCAATAAGAAGTAAAGTGACCAGAGCCAG	401_747																				CAAGCTTAACTGTGGTAAAGAAGCCGACATGCTCAGAAGAATCCGACCGAACCCAATAAGAAGTAAAGTGACCAGAGCCAG
265917	CAAGCTTAACTGTGGTAAAGAAGCCGACATGAGTAGAAGAATCCGACCGAGCCCAAAGAGAAGTAAAGTGACCAGAGCCAG	401_748																				CAAGCTTAACTGTGGTAAAGAAGCCGACATGAGTAGAAGAATCCGACCGAGCCCAAAGAGAAGTAAAGTGACCAGAGCCAG
265918	CAAGCTTAACTGTGGTAAAGAAGCCGACATGAGCACCGGAATCCGACCGAACCCAATAAGAATAAAAGCCACCCGAGCCAG	401_749																				CAAGCTTAACTGTGGTAAAGAAGCCGACATGAGCACCGGAATCCGACCGAACCCAATAAGAATAAAAGCCACCCGAGCCAG
265919	CAAGCTTAACTGTGGTAAAGAAGCCGACCCTAGCACTAGAATCCGACCGAACCCAAACAGAAGCAAAGTAACCAGAGCCAG	401_750																				CAAGCTTAACTGTGGTAAAGAAGCCGACCCTAGCACTAGAATCCGACCGAACCCAAACAGAAGCAAAGTAACCAGAGCCAG
265920	CAAGCTTAACTGTGGTAAAGAAGCCGACATGAGCACCAGAAACTGACCGAACCCAAGCAGAATGAAAGCAACTAGAGCCAG	401_751	-	DUF5359	PF17313.5	0.0052	15.2	0.9	0.0052	15.2	0.9	1.0	1	0	0	1	1	1	1	-	-1	CAAGCTTAACTGTGGTAAAGAAGCCGACATGAGCACCAGAAACTGACCGAACCCAAGCAGAATGAAAGCAACTAGAGCCAG
265921	CAAGCTTAACTGTGGTAAAGAAGCCGACATTAGCCCGAGAATCCGACCGAACCCAATAAGAATAAAAGCAACCAGAGCCAG	401_752																				CAAGCTTAACTGTGGTAAAGAAGCCGACATTAGCCCGAGAATCCGACCGAACCCAATAAGAATAAAAGCAACCAGAGCCAG
265922	CAAGCTTAACTGTGGTAAAGAAGCCGACATAAGCATCAGAAGCCGACCGAACCCAATGAGAATTAAAGCCACCAGAGCCAG	401_753																				CAAGCTTAACTGTGGTAAAGAAGCCGACATAAGCATCAGAAGCCGACCGAACCCAATGAGAATTAAAGCCACCAGAGCCAG
265923	CAAGCTTAACTGTGGTAAAGAAGCCGACATGAGCACCATAAACCGACCGAGCCAAAGCAGAAGTAAAGTAACCAGAGACAG	401_754																				CAAGCTTAACTGTGGTAAAGAAGCCGACATGAGCACCATAAACCGACCGAGCCAAAGCAGAAGTAAAGTAACCAGAGACAG
265924	CAAGCTTAACTGTGGTAAAGAAGCCGACATGCTCAGAAGAATTCGACCGAACCCAATAAGAAGTAAAGTGACCAGAGCCAG	401_755																				CAAGCTTAACTGTGGTAAAGAAGCCGACATGCTCAGAAGAATTCGACCGAACCCAATAAGAAGTAAAGTGACCAGAGCCAG
265925	CAAGCTTAACTGTGGTAAAGAAGCCGACATGCTCAGCAGAATCCGACCGAGCCCAAAGAGAAGTAAAGTGACCAGAGCCAG	401_756																				CAAGCTTAACTGTGGTAAAGAAGCCGACATGCTCAGCAGAATCCGACCGAGCCCAAAGAGAAGTAAAGTGACCAGAGCCAG
265926	CAAGCTTAACTGTGGTAAAGAAGCCGACATGAGCAGCAGAATCCGACCGAACCCAAAGAGAATCAAAGCCACCAGAGCCAG	401_757																				CAAGCTTAACTGTGGTAAAGAAGCCGACATGAGCAGCAGAATCCGACCGAACCCAAAGAGAATCAAAGCCACCAGAGCCAG
265927	CAAGCTTAACTGTGGTAAAGAAGCCGACAATAGCAGAAGAATCCGACCGAACCCAAAGAGAATCAAAGCCACCAGAGCCAG	401_758																				CAAGCTTAACTGTGGTAAAGAAGCCGACAATAGCAGAAGAATCCGACCGAACCCAAAGAGAATCAAAGCCACCAGAGCCAG
265928	CAAGCTTAACTGTGGTAAAGAAGCCGACATGCTCAGAAGAATCCGACCGAGCCCAAAGAGAAGTAAAGTGACCAGAGCCAG	401_759																				CAAGCTTAACTGTGGTAAAGAAGCCGACATGCTCAGAAGAATCCGACCGAGCCCAAAGAGAAGTAAAGTGACCAGAGCCAG
265929	CAAGCTTAACTGTGGTAAAGAAGCCGACATGCTCAGCAGAATCCGACCGAACCCAAAGAGAATCAAAGCCACCAGAGCCAG	401_760																				CAAGCTTAACTGTGGTAAAGAAGCCGACATGCTCAGCAGAATCCGACCGAACCCAAAGAGAATCAAAGCCACCAGAGCCAG
265930	CAAGCTTAACTGTGGTAAAGAAGCCGACATGAGTAGAAGAATCCGACCGAGCCCAAAGAGAATCAAAGCCACCAGAGCCAG	401_761																				CAAGCTTAACTGTGGTAAAGAAGCCGACATGAGTAGAAGAATCCGACCGAGCCCAAAGAGAATCAAAGCCACCAGAGCCAG
265931	CAAGCTTAACTGTGGTAAAGAAGCCGACATGCTCAGAAGAATCCGACCGAACCCAAAGAGAAGTAAAGTGACCAGAGCCAG	401_762																				CAAGCTTAACTGTGGTAAAGAAGCCGACATGCTCAGAAGAATCCGACCGAACCCAAAGAGAAGTAAAGTGACCAGAGCCAG
265932	CAAGCTTGAGGTGCTTGTGTCAGTATTGGCGTGTGGGTTCAAGTCCCATTTCCCGCACCAGTGTAAAGGACATTCGATTTT	401_763																				CAAGCTTGAGGTGCTTGTGTCAGTATTGGCGTGTGGGTTCAAGTCCCATTTCCCGCACCAGTGTAAAGGACATTCGATTTT
265933	CAAGGCGTCATCCGAAGCGAATGTGAAGTGTCTATGCCCATGATAAGGAAGACCATAAGACGTCATTCTGAGCGCAGTGAA	401_764																				CAAGGCGTCATCCGAAGCGAATGTGAAGTGTCTATGCCCATGATAAGGAAGACCATAAGACGTCATTCTGAGCGCAGTGAA
265934	CAAGGCGTCATCCGAAGCGAATGTGAAGGATCTGCTGTCATAATGAGGGAAACGTTAAGCGTTATCCTGAACGAATGTGAA	401_765																				CAAGGCGTCATCCGAAGCGAATGTGAAGGATCTGCTGTCATAATGAGGGAAACGTTAAGCGTTATCCTGAACGAATGTGAA
265935	CAAGGCGTCATCCGAAGCGAATGTGAAGGATCTGCTGTTGTGATGAAGAAAGCGGTAAGAAGATAAAAGCTATCAGCTGTG	401_766																				CAAGGCGTCATCCGAAGCGAATGTGAAGGATCTGCTGTTGTGATGAAGAAAGCGGTAAGAAGATAAAAGCTATCAGCTGTG
265936	CAAGGCGTCATCCGAAGCGAATGTGAAGGATCTGCTGTTGTGATGAGGAAAGCGGTAAGAAGATAAAAGCTATCAGCTGTG	401_767																				CAAGGCGTCATCCGAAGCGAATGTGAAGGATCTGCTGTTGTGATGAGGAAAGCGGTAAGAAGATAAAAGCTATCAGCTGTG
265937	CAAGGGGGTGCACTTGTCTCAAGTGCACCAACAAAACTGTTAAGGTGCCAATATCCTTTCTGTAGTTAACATTCTTGCTCT	401_768																				CAAGGGGGTGCACTTGTCTCAAGTGCACCAACAAAACTGTTAAGGTGCCAATATCCTTTCTGTAGTTAACATTCTTGCTCT
265938	CAAGGGGGTGCACTTGTCTCAAGTGCACCAATTTCCTTTCTGTAGTTAACATTCTTGCTCGGTTGGTGCACTTGAGACAAG	401_769																				CAAGGGGGTGCACTTGTCTCAAGTGCACCAATTTCCTTTCTGTAGTTAACATTCTTGCTCGGTTGGTGCACTTGAGACAAG
265939	CAAGGGGGTGCACTTGTCTCAAGTGCACCAACCGGGCAGACTATGGATTCTATAAATTCTAACGAAGGTGCACTTGTCTCA	401_770																				CAAGGGGGTGCACTTGTCTCAAGTGCACCAACCGGGCAGACTATGGATTCTATAAATTCTAACGAAGGTGCACTTGTCTCA
265940	CAAGGGGGTGCACTTGTCTCAAGTGCACCAACTGAGCAATTAGTGCACCAACCGAGCAATGTTGATATACATCTTATTACG	401_771																				CAAGGGGGTGCACTTGTCTCAAGTGCACCAACTGAGCAATTAGTGCACCAACCGAGCAATGTTGATATACATCTTATTACG
265941	CAAGGGGGTGCACTTGTCTCAAGTGCACCAACCAAGCAAGAGTGCACCAAGCAAAGAATAGCACCAATAGCTCTGTTGGTG	401_772	-	Gas_vesicle_C	PF01304.20	0.025	13.1	0.0	0.028	12.9	0.0	1.1	1	0	0	1	1	1	0	-	3	CAAGGGGGTGCACTTGTCTCAAGTGCACCAACCAAGCAAGAGTGCACCAAGCAAAGAATAGCACCAATAGCTCTGTTGGTG
265942	CAAGGGGGTGCACTTGTCTCAAGTGCACCAACAAAACTATTGATGCACTTCTTACAGGGGGTGCACTTGTCTCAAGTGCAC	401_773																				CAAGGGGGTGCACTTGTCTCAAGTGCACCAACAAAACTATTGATGCACTTCTTACAGGGGGTGCACTTGTCTCAAGTGCAC
265943	CAAGGGGGTGCACTTGTCTCAAGTGCACCAACAAATTTGTAACATTCACCCACAAGGGGGTGCACTTGTCTCAAGTGCACC	401_774	-	zf-BED	PF02892.18	0.031	12.8	0.1	0.031	12.8	0.1	1.1	1	0	0	1	1	1	0	-	-3	CAAGGGGGTGCACTTGTCTCAAGTGCACCAACAAATTTGTAACATTCACCCACAAGGGGGTGCACTTGTCTCAAGTGCACC
265944	CAAGGGGGTGCACTTGTCTCAAGTGCACCAACAAAGCAAAAGGTCCGCAACAGACGGTTTAAGCACTAACCAGACCTATGG	401_775																				CAAGGGGGTGCACTTGTCTCAAGTGCACCAACAAAGCAAAAGGTCCGCAACAGACGGTTTAAGCACTAACCAGACCTATGG
265945	CAAGGGGGTGCACTTGTCTCAAGTGCACCAACAAAACTATTGATGCACTTCTTACAGTGGGTGCACTTGTCTCAAGTGCAC	401_776	-	Fer4	PF00037.30	0.0062	14.8	1.3	0.0092	14.3	1.3	1.4	1	0	0	1	1	1	1	-	-2	CAAGGGGGTGCACTTGTCTCAAGTGCACCAACAAAACTATTGATGCACTTCTTACAGTGGGTGCACTTGTCTCAAGTGCAC
265946	CAAGGGGGTGCACTTGTCTCAAGTGCACCAACAAAACTATTGATGCACTTCTTACAGTGGGTGCACTTGTCTCAAGTGCAC	401_776	-	Fer4_4	PF12800.10	0.0031	16.4	2.9	0.0047	15.8	2.9	1.4	1	0	0	1	1	1	1	-	-2	CAAGGGGGTGCACTTGTCTCAAGTGCACCAACAAAACTATTGATGCACTTCTTACAGTGGGTGCACTTGTCTCAAGTGCAC
265947	CAAGGGGGTGCACTTGTCTCAAGTGCACCAACAAAACTATTGATGCACTTCTTACAGTGGGTGCACTTGTCTCAAGTGCAC	401_776	-	Fer4_6	PF12837.10	0.015	13.9	1.9	0.018	13.6	1.9	1.2	1	0	0	1	1	1	0	-	-2	CAAGGGGGTGCACTTGTCTCAAGTGCACCAACAAAACTATTGATGCACTTCTTACAGTGGGTGCACTTGTCTCAAGTGCAC
265948	CAAGGGGGTGCACTTGTCTCAAGTGCACCAACCAAATTCACCATCTCAACACCTCACCACCTCAACACCTCACCATCTCAC	401_777	-	TraP	PF07296.14	0.031	11.9	0.2	0.031	11.9	0.2	1.0	1	0	0	1	1	1	0	-	-3	CAAGGGGGTGCACTTGTCTCAAGTGCACCAACCAAATTCACCATCTCAACACCTCACCACCTCAACACCTCACCATCTCAC
265949	CAAGGGGGTGCACTTGTCTCAAGTGCACCAACCGAACAGGCTATGGATTCTATAAATTATAGCAAAGCTAACATCCTCGCC	401_778																				CAAGGGGGTGCACTTGTCTCAAGTGCACCAACCGAACAGGCTATGGATTCTATAAATTATAGCAAAGCTAACATCCTCGCC
265950	CAAGGGGGTGCACTTGTCTCAAGTGCACCAACAAATTAGAAGCAAGAGCAAGGAGTGCACCAATAGAGTTTACTGCACATT	401_779																				CAAGGGGGTGCACTTGTCTCAAGTGCACCAACAAATTAGAAGCAAGAGCAAGGAGTGCACCAATAGAGTTTACTGCACATT
265951	CAAGGGGGTGCACTTGTCTCAAGTGCACCAAGAAGAAGTGCACCAACCAAATTCACCATCTCAACACCTCAACACCTCAAC	401_780																				CAAGGGGGTGCACTTGTCTCAAGTGCACCAAGAAGAAGTGCACCAACCAAATTCACCATCTCAACACCTCAACACCTCAAC
265952	CAAGGGGGTGCACTTGTCTCAAGTGCACCAACAGAGCAAGAAGTGCAACAACAGAACGGGTTGGTGCACTTGAGACAAGTG	401_781																				CAAGGGGGTGCACTTGTCTCAAGTGCACCAACAGAGCAAGAAGTGCAACAACAGAACGGGTTGGTGCACTTGAGACAAGTG
265953	CAAGGGGGTGCACTTGTCTCAAGTGCACCAACCAAGTTATAACATTTACTCACAAGGGGGTGCACTTGTCTCCGCTCGGCT	401_782																				CAAGGGGGTGCACTTGTCTCAAGTGCACCAACCAAGTTATAACATTTACTCACAAGGGGGTGCACTTGTCTCCGCTCGGCT
265954	CAAGGGGGTGCACTTGTCTCAAGTGCACCAACCGAGCAAGAAGTGCACCAACCGAGCAAGAAGTGCACCCCCTGAAATTAG	401_783	-	Subtilosin_A	PF11420.11	0.0092	14.5	0.2	0.01	14.3	0.2	1.1	1	0	0	1	1	1	1	-	-3	CAAGGGGGTGCACTTGTCTCAAGTGCACCAACCGAGCAAGAAGTGCACCAACCGAGCAAGAAGTGCACCCCCTGAAATTAG
265955	CAAGGGGGTGCACTTGTCTCAAGTGCACCAACAAAGCTATCAAGTGTCCAACAAAGCTGTCAAGTGCACCAAATTTCTTTC	401_784																				CAAGGGGGTGCACTTGTCTCAAGTGCACCAACAAAGCTATCAAGTGTCCAACAAAGCTGTCAAGTGCACCAAATTTCTTTC
265956	CAAGGTCGCCCTCCTCGCGGAGGGCGTGGATAGAAATGGCGATACCGTCAGACCTGTACGGCAGACCGACCGTCGCCCTCC	401_785																				CAAGGTCGCCCTCCTCGCGGAGGGCGTGGATAGAAATGGCGATACCGTCAGACCTGTACGGCAGACCGACCGTCGCCCTCC
265957	CAAGGTCGCCCTCCTCGCGGAGGGCGTGGATAGAAATAGGAACTCGTCTTTGGTGAAGCCGGACAGACGGAAGTCGCCCTC	401_786																				CAAGGTCGCCCTCCTCGCGGAGGGCGTGGATAGAAATAGGAACTCGTCTTTGGTGAAGCCGGACAGACGGAAGTCGCCCTC
265958	CAAGGTCGCCCTCCTCGCGGAGGGCGTGGATAGAAATGGGCATTTCTTATGCCGGCACTCCGTACCACCTGTGTCGCCCTC	401_787	-	DUF3669	PF12417.11	0.028	13.1	0.0	0.028	13.1	0.0	1.0	1	0	0	1	1	1	0	-	-2	CAAGGTCGCCCTCCTCGCGGAGGGCGTGGATAGAAATGGGCATTTCTTATGCCGGCACTCCGTACCACCTGTGTCGCCCTC
265959	CAAGGTCGCCCTCCTCGCGGAGGGCGTGGATAGAAATAGGAGGTAGACGGGCTGCGCATCAAGCGGGACGACGTCGCCCTC	401_788																				CAAGGTCGCCCTCCTCGCGGAGGGCGTGGATAGAAATAGGAGGTAGACGGGCTGCGCATCAAGCGGGACGACGTCGCCCTC
265960	CAAGGTCGCCCTCCTCGCGGAGGGCGTGGATAGAAATTACGAGGAAGTGAACTTCAGCGAGTACGACACAAAGTCGCCCTC	401_789																				CAAGGTCGCCCTCCTCGCGGAGGGCGTGGATAGAAATTACGAGGAAGTGAACTTCAGCGAGTACGACACAAAGTCGCCCTC
265961	CAAGTGATAACAGGGAATTACAACGATAACATTACTATTGAGTCGGGGGAGGTATTATACCATACCAAGTGATAACAGGGA	401_790																				CAAGTGATAACAGGGAATTACAACGATAACATTACTATTGAGTCGGGGGAGGTATTATACCATACCAAGTGATAACAGGGA
265962	CAAGTGATAACAGGGAATTACAACGATACAAGAAAAGAATCCGGAATTATGCGGATTATACCATACCAAGTGATAACAGGG	401_791																				CAAGTGATAACAGGGAATTACAACGATACAAGAAAAGAATCCGGAATTATGCGGATTATACCATACCAAGTGATAACAGGG
265963	CAAGTGATAACAGGGAATTACAACGATAAAAGAGGGGTTAACAAATTATGAAAATTATACCATACCAAGTGATAACAGGGA	401_792																				CAAGTGATAACAGGGAATTACAACGATAAAAGAGGGGTTAACAAATTATGAAAATTATACCATACCAAGTGATAACAGGGA
265964	CAAGTGATAACAGGGAATTACAACGATGCACGGCTTGTCAAGTTGCAATATATAATTATACCATACCAAGTGATAACAGGG	401_793																				CAAGTGATAACAGGGAATTACAACGATGCACGGCTTGTCAAGTTGCAATATATAATTATACCATACCAAGTGATAACAGGG
265965	CAAGTGATAACAGGGAATTACAACGATCTGCACCTTCCTCTTTCCTTTTTCAAAATTATACCATACCAAGTGATAACAGGG	401_794																				CAAGTGATAACAGGGAATTACAACGATCTGCACCTTCCTCTTTCCTTTTTCAAAATTATACCATACCAAGTGATAACAGGG
265966	CAAGTGATAACAGGGAATTACAACGATCGGGCGTTTAATCGCTGGTAATGGAGAATTATACCATACCAAGTGATAACAGGG	401_795																				CAAGTGATAACAGGGAATTACAACGATCGGGCGTTTAATCGCTGGTAATGGAGAATTATACCATACCAAGTGATAACAGGG
265967	CAAGTGATAACAGGGAATTACAACGATGTTGGATGCTGTGTCCTCAAGTAACTAATTATACCATACCAAGTGATAACAGGG	401_796																				CAAGTGATAACAGGGAATTACAACGATGTTGGATGCTGTGTCCTCAAGTAACTAATTATACCATACCAAGTGATAACAGGG
265968	CAAGTGATAACAGGGAATTACAACGATACTTAATTTACGGTTTGAGGTTTTATAATTATACCATACCAAGTGATAACAGGG	401_797																				CAAGTGATAACAGGGAATTACAACGATACTTAATTTACGGTTTGAGGTTTTATAATTATACCATACCAAGTGATAACAGGG
265969	CAAGTGATAACAGGGAATTACAACGATGAATTAATGTCAATCGGTTCGGTGCAGATTATACCATACCAAGTGATAACAGGG	401_798																				CAAGTGATAACAGGGAATTACAACGATGAATTAATGTCAATCGGTTCGGTGCAGATTATACCATACCAAGTGATAACAGGG
265970	CAAGTGATAACAGGGAATTACAACGATTCCATGAAGAATTTATTCCTTCTGGATATTATACCATACCAAGTGATAACAGGG	401_799	-	Toxin_4	PF00706.20	0.011	14.6	0.0	0.011	14.6	0.0	1.0	1	0	0	1	1	1	0	-	-3	CAAGTGATAACAGGGAATTACAACGATTCCATGAAGAATTTATTCCTTCTGGATATTATACCATACCAAGTGATAACAGGG
265971	CAAGTGATAACAGGGAATTACAACGATTGTCCGTGGATTCAGGCGCAGGATCTGATTATACCATACCAAGTGATAACAGGG	401_800	-	zf-C3HC4_3	PF13920.9	0.043	12.1	0.5	0.15	10.4	0.0	1.8	2	0	0	2	2	2	0	-	-1	CAAGTGATAACAGGGAATTACAACGATTGTCCGTGGATTCAGGCGCAGGATCTGATTATACCATACCAAGTGATAACAGGG
265972	CAAGTGATAACAGGGAATTACAACGATGCAAATGAGTATACCGTACCGGATATATTATACCATACCAAGTGATAACAGGGA	401_801																				CAAGTGATAACAGGGAATTACAACGATGCAAATGAGTATACCGTACCGGATATATTATACCATACCAAGTGATAACAGGGA
265973	CAAGTGATAACAGGGAATTACAACGGAAAGACATTGTGTACCACAAGTACAATGATTATACCATACCAAGTGATAACAGGG	401_802																				CAAGTGATAACAGGGAATTACAACGGAAAGACATTGTGTACCACAAGTACAATGATTATACCATACCAAGTGATAACAGGG
265974	CAAGTGATAACAGGGAATTACAACGGAAGATCCGTTAAATGTATTTTTGGAAAAATTATACCATACCAAGTGATAACAGGG	401_803																				CAAGTGATAACAGGGAATTACAACGGAAGATCCGTTAAATGTATTTTTGGAAAAATTATACCATACCAAGTGATAACAGGG
265975	CAAGTGATAACAGGGAATTACAACGGATTATATATAACGACTTTTCTTTGCTCCATTATACCATACCAAGTGATAACAGGG	401_804																				CAAGTGATAACAGGGAATTACAACGGATTATATATAACGACTTTTCTTTGCTCCATTATACCATACCAAGTGATAACAGGG
265976	CAAGTGATAACAGGGAATTACAACGGAATGGGAATCGTCAACGACCCGAAAAAGATTATACCATACCAAGTGATAACAGGG	401_805																				CAAGTGATAACAGGGAATTACAACGGAATGGGAATCGTCAACGACCCGAAAAAGATTATACCATACCAAGTGATAACAGGG
265977	CAAGTGATAACAGGGAATTACAACGGAACTGTCCGCTATAAATTTCAATTTGTATTATACCATACCAAGTGATAACAGGGA	401_806																				CAAGTGATAACAGGGAATTACAACGGAACTGTCCGCTATAAATTTCAATTTGTATTATACCATACCAAGTGATAACAGGGA
265978	CAAGTGATAACAGGGAATTACAACGGAAGAAACGGAAGAAATCGAAGATACTGAATTATACCATACCAAGTGATAACAGGG	401_807																				CAAGTGATAACAGGGAATTACAACGGAAGAAACGGAAGAAATCGAAGATACTGAATTATACCATACCAAGTGATAACAGGG
265979	CAAGTGATAACAGGGAATTACAACGGAATCACTGACATTCCGTGAGCATAAATGATTATACCATACCAAGTGATAACAGGG	401_808	-	Prok-RING_4	PF14447.9	0.0027	16.0	1.2	0.021	13.1	0.2	2.0	2	0	0	2	2	2	2	-	-1	CAAGTGATAACAGGGAATTACAACGGAATCACTGACATTCCGTGAGCATAAATGATTATACCATACCAAGTGATAACAGGG
265980	CAAGTGATAACAGGGAATTACAACGGAATCACTGACATTCCGTGAGCATAAATGATTATACCATACCAAGTGATAACAGGG	401_808	-	zf-C3HC4_3	PF13920.9	0.03	12.7	2.5	0.034	12.4	0.4	1.8	2	0	0	2	2	2	0	-	-1	CAAGTGATAACAGGGAATTACAACGGAATCACTGACATTCCGTGAGCATAAATGATTATACCATACCAAGTGATAACAGGG
265981	CAAGTGATAACAGGGAATTACAACGGAGAACGGTCGTTGTCCTGCAGGGCTACGATTATACCATACCAAGTGATAACAGGG	401_809	-	zf-tcix	PF14952.9	0.0053	14.8	0.1	0.0057	14.7	0.1	1.1	1	0	0	1	1	1	1	-	1	CAAGTGATAACAGGGAATTACAACGGAGAACGGTCGTTGTCCTGCAGGGCTACGATTATACCATACCAAGTGATAACAGGG
265982	CAAGTGATAACAGGGAATTACAACGGACGAGGAAGGAAATGTGACCGATGAGATATTATACCATACCAAGTGATAACAGGG	401_810	-	SBBP	PF06739.14	0.031	12.8	0.0	0.038	12.5	0.0	1.2	1	0	0	1	1	1	0	-	2	CAAGTGATAACAGGGAATTACAACGGACGAGGAAGGAAATGTGACCGATGAGATATTATACCATACCAAGTGATAACAGGG
265983	CAAGTGATAACAGGGAATTACAACGGAATATATGGAGTTAAGCCTTTTACATTTATTATACCATACCAAGTGATAACAGGG	401_811																				CAAGTGATAACAGGGAATTACAACGGAATATATGGAGTTAAGCCTTTTACATTTATTATACCATACCAAGTGATAACAGGG
265984	CAAGTGATAACAGGGAATTACAACGGATATTGATAGTAATAGTGTTGTACAAGGATTATACCATACCAAGTGATAACAGGG	401_812																				CAAGTGATAACAGGGAATTACAACGGATATTGATAGTAATAGTGTTGTACAAGGATTATACCATACCAAGTGATAACAGGG
265985	CAAGTGATAACAGGGAATTACAACGGAAGAGTCAGTACACCGTCGCAGTAAATGATTATACCATACCAAGTGATAACAGGG	401_813	-	5_nucleotid_C	PF02872.21	0.032	12.8	0.1	0.032	12.8	0.1	1.0	1	0	0	1	1	1	0	-	3	CAAGTGATAACAGGGAATTACAACGGAAGAGTCAGTACACCGTCGCAGTAAATGATTATACCATACCAAGTGATAACAGGG
265986	CAATAAAGCCTCTTTTACACTCTGATAGTGGCACTATCGGAATGTAAAAGAGGCTTTATTGTTATGTGTGGGTGCTGTTTT	401_814																				CAATAAAGCCTCTTTTACACTCTGATAGTGGCACTATCGGAATGTAAAAGAGGCTTTATTGTTATGTGTGGGTGCTGTTTT
265987	CAATAAAGCCTCTTTTACACTCTGATAGCGGCACTATCGGACTGTAAAAGAGGCTTTATTGTTAAGTGTGGGTGCTGTTTG	401_815																				CAATAAAGCCTCTTTTACACTCTGATAGCGGCACTATCGGACTGTAAAAGAGGCTTTATTGTTAAGTGTGGGTGCTGTTTG
265988	CAATAAAGCCTCTTTTACACTCTGATAGTGGCACTATCGGACTGTAAAAGAGGCTTTATCGTTATGCGCAGGTGCTGTTTG	401_816																				CAATAAAGCCTCTTTTACACTCTGATAGTGGCACTATCGGACTGTAAAAGAGGCTTTATCGTTATGCGCAGGTGCTGTTTG
265989	CAATAAAGCCTCTTTTACACTCTGATAGTGACACTATCGGAGTGTAAAAGAGGCTTTATTGTATGGCGTGGAGGCTGTTTG	401_817																				CAATAAAGCCTCTTTTACACTCTGATAGTGACACTATCGGAGTGTAAAAGAGGCTTTATTGTATGGCGTGGAGGCTGTTTG
265990	CAATAAAGCCTCTTTTACACTCTGATAGTGGCACTATCGGACTGTAAAAGAGGCTCTATCGTTAAACGTGGGTGCCGTTTG	401_818																				CAATAAAGCCTCTTTTACACTCTGATAGTGGCACTATCGGACTGTAAAAGAGGCTCTATCGTTAAACGTGGGTGCCGTTTG
265991	CAATAAAGCCTCTTTTACACTCTGATAGTGGCACTATCGGACTGTAAAAGTGGCTCTATTGTTAAGCATGGGTGCTGTTTG	401_819																				CAATAAAGCCTCTTTTACACTCTGATAGTGGCACTATCGGACTGTAAAAGTGGCTCTATTGTTAAGCATGGGTGCTGTTTG
265992	CAATAAAGCCTCTTTTACACTCTGATAGTGGCACTATCGGACTGTAAAAGAGGCTTTATTGTTAACTGTGAGTGCTGTTTT	401_820																				CAATAAAGCCTCTTTTACACTCTGATAGTGGCACTATCGGACTGTAAAAGAGGCTTTATTGTTAACTGTGAGTGCTGTTTT
265993	CAATAAAGCCTCTTTTACACTCTGATAGTGGCACTATCGGAGTGTAAAAGAGGCTCTATTGTTAAGCTCGGGTACTGTTTG	401_821																				CAATAAAGCCTCTTTTACACTCTGATAGTGGCACTATCGGAGTGTAAAAGAGGCTCTATTGTTAAGCTCGGGTACTGTTTG
265994	CAATAATTCTCTATATCCAAACTGACCCCGATGAGAAAAGCATGGAGACGTTGAGCACCAATCTGCAACTCGCCCGGCTGG	401_822																				CAATAATTCTCTATATCCAAACTGACCCCGATGAGAAAAGCATGGAGACGTTGAGCACCAATCTGCAACTCGCCCGGCTGG
265995	CAATAATTCTCTATATCCAAACTGACCCCAAATATGCCGCTGGAAGCGGCATTTAAGTTAAGTCAGGAGTTTATAGAGAAA	401_823																				CAATAATTCTCTATATCCAAACTGACCCCAAATATGCCGCTGGAAGCGGCATTTAAGTTAAGTCAGGAGTTTATAGAGAAA
265996	CAATAATTCTCTATATCCAAACTGACCCCAATGTTCCTGAATGTAAATCTCCGTACAAAGATATCGTTGAGTTTTATATAA	401_824																				CAATAATTCTCTATATCCAAACTGACCCCAATGTTCCTGAATGTAAATCTCCGTACAAAGATATCGTTGAGTTTTATATAA
265997	CAATAATTCTCTATATCCAAACTGACCCCAGATCACGCATCTTCCCGACAACGCAGACCGGGTAATGACTCCAACTTACTG	401_825																				CAATAATTCTCTATATCCAAACTGACCCCAGATCACGCATCTTCCCGACAACGCAGACCGGGTAATGACTCCAACTTACTG
265998	CAATAATTCTCTATATCCAAACTGACCCCTACACGCTCGTAAGCGGCTCTTACGACCCGCTAACGCGGAGATACGCCCCAA	401_826																				CAATAATTCTCTATATCCAAACTGACCCCTACACGCTCGTAAGCGGCTCTTACGACCCGCTAACGCGGAGATACGCCCCAA
265999	CAATAATTCTCTATATCCAAACTGACCCCAGATAGCGCTGATGTCCGGCAGTACTTTTACCGTTACGCACCACGCCTTCAG	401_827	-	Zn_Tnp_IS1	PF03811.16	1e-07	30.0	0.1	1.1e-07	30.0	0.1	1.1	1	0	0	1	1	1	1	-	-3	CAATAATTCTCTATATCCAAACTGACCCCAGATAGCGCTGATGTCCGGCAGTACTTTTACCGTTACGCACCACGCCTTCAG
266000	CAATAATTCTCTATATCCAAACTGACCCCTTTTTGCACCGTCTGGGTGAAATAAGGGATCGTGGGCTGGAGAATCAGAGTT	401_828	-	HopA1	PF17914.4	0.038	12.2	0.0	0.038	12.2	0.0	1.0	1	0	0	1	1	1	0	-	-2	CAATAATTCTCTATATCCAAACTGACCCCTTTTTGCACCGTCTGGGTGAAATAAGGGATCGTGGGCTGGAGAATCAGAGTT
266001	CAATAATTCTCTATATCCAAACTGACCCCATATAGGCGCATTCAGTGAGATCAGAATTCCCTGAACTGTCATAATTATTGG	401_829																				CAATAATTCTCTATATCCAAACTGACCCCATATAGGCGCATTCAGTGAGATCAGAATTCCCTGAACTGTCATAATTATTGG
266002	CAATACGGTGCTCCGTTGACGCTTACGAACTTTTTGCCTTGCTGCATACAGAAGAAGGCTGTTGTTAATTTCGATTGGTTC	401_830																				CAATACGGTGCTCCGTTGACGCTTACGAACTTTTTGCCTTGCTGCATACAGAAGAAGGCTGTTGTTAATTTCGATTGGTTC
266003	CAATACGGTGCTCCGTTGACGCTTACGTATTAGTCAATACAAGCGGGCATTTGTGAATATTAATACGTTCTTAGTAAATAA	401_831																				CAATACGGTGCTCCGTTGACGCTTACGTATTAGTCAATACAAGCGGGCATTTGTGAATATTAATACGTTCTTAGTAAATAA
266004	CAATACTTGTGACCGAGTTGGGGATGTTGATGTCCGTTAGGCTTGTGCAATTCTTGAAAGCATCACCTCCAATACTTGTGA	401_832	-	LRR_5	PF13306.9	4.5e-07	28.3	0.1	4.6e-07	28.3	0.1	1.0	1	0	0	1	1	1	1	-	-3	CAATACTTGTGACCGAGTTGGGGATGTTGATGTCCGTTAGGCTTGTGCAATTCTTGAAAGCATCACCTCCAATACTTGTGA
266005	CAATACTTGTGACCGAGTTGGGGATGTTGATGTCCGTTAGGCTTGTGCAATTCTTGAAAGCATCACCTCCAATACTTGTGA	401_832	-	LRR_8	PF13855.9	0.028	12.6	0.0	0.028	12.6	0.0	1.1	1	0	0	1	1	1	0	-	-3	CAATACTTGTGACCGAGTTGGGGATGTTGATGTCCGTTAGGCTTGTGCAATTCTTGAAAGCATCACCTCCAATACTTGTGA
266006	CAATACTTGTGACCGAGTTGGGGATGTTGATGTTCGTCAGGCTTGTGCAACCGCTGAAAGCAGCACCTCCAATACTTGTGA	401_833	-	LRR_5	PF13306.9	4.5e-07	28.3	0.1	4.6e-07	28.3	0.1	1.0	1	0	0	1	1	1	1	-	-3	CAATACTTGTGACCGAGTTGGGGATGTTGATGTTCGTCAGGCTTGTGCAACCGCTGAAAGCAGCACCTCCAATACTTGTGA
266007	CAATACTTGTGACCGAGTTGGGGATGTTGATGTCCGTCAGGCTTGTGCAACCGCTGAAAGCACTACCTCCAATACTTGTGA	401_834	-	LRR_5	PF13306.9	5.1e-07	28.2	0.1	5.2e-07	28.1	0.1	1.0	1	0	0	1	1	1	1	-	-3	CAATACTTGTGACCGAGTTGGGGATGTTGATGTCCGTCAGGCTTGTGCAACCGCTGAAAGCACTACCTCCAATACTTGTGA
266008	CAATACTTGTGACCGAGTTGGGGATGTTGATGTCCGTCAGGCTTGTGCAACCGCTGAAAGCACTACCTCCAATACTTGTGA	401_834	-	LRR_8	PF13855.9	0.038	12.2	0.0	0.038	12.2	0.0	1.1	1	0	0	1	1	1	0	-	-3	CAATACTTGTGACCGAGTTGGGGATGTTGATGTCCGTCAGGCTTGTGCAACCGCTGAAAGCACTACCTCCAATACTTGTGA
266009	CAATACTTGTGACCGAGTTGGGGATGTTGATGTTCGTCAGGCTTGTGCAACTGCTGAAAGCCCAATCTCCAATACTTGTGA	401_835	-	LRR_5	PF13306.9	1.9e-07	29.5	0.2	1.9e-07	29.5	0.2	1.0	1	0	0	1	1	1	1	-	-3	CAATACTTGTGACCGAGTTGGGGATGTTGATGTTCGTCAGGCTTGTGCAACTGCTGAAAGCCCAATCTCCAATACTTGTGA
266010	CAATACTTGTGACCGAGTTGGGGATGTTGATGTCCGTCAGGCTTGTGCAACTGCTGAAAGCCCCATCTCCAATACTTGTGA	401_836	-	LRR_5	PF13306.9	3.7e-07	28.6	0.1	3.8e-07	28.6	0.1	1.0	1	0	0	1	1	1	1	-	-3	CAATACTTGTGACCGAGTTGGGGATGTTGATGTCCGTCAGGCTTGTGCAACTGCTGAAAGCCCCATCTCCAATACTTGTGA
266011	CAATACTTGTGACCGAGTTGGGGATGTTGATGTCCGTCAGGCTTGTGCAACTGCTGAAAGCCCCATCTCCAATACTTGTGA	401_836	-	LRR_8	PF13855.9	0.029	12.6	0.0	0.029	12.6	0.0	1.1	1	0	0	1	1	1	0	-	-3	CAATACTTGTGACCGAGTTGGGGATGTTGATGTCCGTCAGGCTTGTGCAACTGCTGAAAGCCCCATCTCCAATACTTGTGA
266012	CAATACTTGTGACCGAGTTGGGGATGTTGATGTCCGTCAGTCTTGTGCAGTTATAGAAAGCTTGTTCTCCAATACTTGTGA	401_837	-	LRR_5	PF13306.9	1.1e-07	30.4	0.1	1.1e-07	30.3	0.1	1.0	1	0	0	1	1	1	1	-	-3	CAATACTTGTGACCGAGTTGGGGATGTTGATGTCCGTCAGTCTTGTGCAGTTATAGAAAGCTTGTTCTCCAATACTTGTGA
266013	CAATACTTGTGACCGAGTTGGGGATGTTGATGTTCGTCAGGCTTGTGCAATCTCTGAAAGCATAACCTCCAATACTTTTGA	401_838	-	LRR_5	PF13306.9	2.6e-07	29.1	0.1	2.7e-07	29.1	0.1	1.0	1	0	0	1	1	1	1	-	-3	CAATACTTGTGACCGAGTTGGGGATGTTGATGTTCGTCAGGCTTGTGCAATCTCTGAAAGCATAACCTCCAATACTTTTGA
266014	CAATACTTGTGACCGAGTTGGGGATGTTGATGTCCGTCAGTCTTGTGCAAGAGTAGAAAGTAGCCCATTCAATACTTGTGA	401_839	-	LRR_5	PF13306.9	2.8e-05	22.6	0.1	2.8e-05	22.5	0.1	1.0	1	0	0	1	1	1	1	-	-3	CAATACTTGTGACCGAGTTGGGGATGTTGATGTCCGTCAGTCTTGTGCAAGAGTAGAAAGTAGCCCATTCAATACTTGTGA
266015	CAATACTTGTGACCGAGTTGGGGATGTTGATGTCCGTCAGTCTTGTGCAGTTATAGAAAGCCTCATATCCAATACTTGTGA	401_840	-	LRR_5	PF13306.9	3.1e-07	28.9	0.1	3.1e-07	28.9	0.1	1.0	1	0	0	1	1	1	1	-	-3	CAATACTTGTGACCGAGTTGGGGATGTTGATGTCCGTCAGTCTTGTGCAGTTATAGAAAGCCTCATATCCAATACTTGTGA
266016	CAATACTTGTGACCGAGTTGGGGATGTTGATGTCCGTTAGGCTTGTGCAACCGCTGAAAGCACCACCTCCAATACTTGTGA	401_841	-	LRR_5	PF13306.9	9.2e-07	27.3	0.0	9.4e-07	27.3	0.0	1.0	1	0	0	1	1	1	1	-	-3	CAATACTTGTGACCGAGTTGGGGATGTTGATGTCCGTTAGGCTTGTGCAACCGCTGAAAGCACCACCTCCAATACTTGTGA
266017	CAATACTTGTGACCGAGTTGGGGATGTTGATGTCCGTTAGGCTTGTGCAACCGCTGAAAGCACCACCTCCAATACTTGTGA	401_841	-	LRR_8	PF13855.9	0.026	12.7	0.0	0.026	12.7	0.0	1.1	1	0	0	1	1	1	0	-	-3	CAATACTTGTGACCGAGTTGGGGATGTTGATGTCCGTTAGGCTTGTGCAACCGCTGAAAGCACCACCTCCAATACTTGTGA
266018	CAATATCTTCAAGCACTTTTGCATCGGAAAATAAGTATAAATAGGGAACGCAGCGCGTTCCCTATCTGTTAGCCCCACTCC	401_842																				CAATATCTTCAAGCACTTTTGCATCGGAAAATAAGTATAAATAGGGAACGCAGCGCGTTCCCTATCTGTTAGCCCCACTCC
266019	CAATATCTTCAAGCACTTTTGCATCGGAAAATAAGTCGTGATAAACAACGATTAATATCGACAACAAATGATAGTTAAGGT	401_843																				CAATATCTTCAAGCACTTTTGCATCGGAAAATAAGTCGTGATAAACAACGATTAATATCGACAACAAATGATAGTTAAGGT
266020	CAATATCTTCAAGCACTTTTGCATCGGAAAGTAACCCCCTGGACAGCTCTAAAACGAACATTTTTATAACTGATTGCAAGC	401_844																				CAATATCTTCAAGCACTTTTGCATCGGAAAGTAACCCCCTGGACAGCTCTAAAACGAACATTTTTATAACTGATTGCAAGC
266021	CAATATCTTCAAGCACTTTTGCATCGGAAAGTAACCCCCTGGACAGCTCTAAAACTAACATTTTTATAACTGCTTGCAAGC	401_845																				CAATATCTTCAAGCACTTTTGCATCGGAAAGTAACCCCCTGGACAGCTCTAAAACTAACATTTTTATAACTGCTTGCAAGC
266022	CAATATCTTCAAGCACTTTTGCATCGGAAAGTAACCCCCTGGACAGCTCTAAAACGAACATTTTTATAACTGCTTGCAAGC	401_846																				CAATATCTTCAAGCACTTTTGCATCGGAAAGTAACCCCCTGGACAGCTCTAAAACGAACATTTTTATAACTGCTTGCAAGC
266023	CAATATCTTCAAGCACTTTTGCATCGGGAAATAAGTCGTGATAAACAACGATTAATATCGACAACAAATGATAGTTAAGGT	401_847																				CAATATCTTCAAGCACTTTTGCATCGGGAAATAAGTCGTGATAAACAACGATTAATATCGACAACAAATGATAGTTAAGGT
266024	CAATATCTTCAAGCACTTTTGCATCGGGAAATAAGTATAAATAGGGAACGCAGCGCGTTCCCTATCTGTTAGCCCCACTCC	401_848																				CAATATCTTCAAGCACTTTTGCATCGGGAAATAAGTATAAATAGGGAACGCAGCGCGTTCCCTATCTGTTAGCCCCACTCC
266025	CAATATGCGGTTTTCAAGGTACGTATGTGACTGATGTTTTATCAGTCATTAGCGAACTCGATTTGCTCGAATTCACTAATC	401_849	-	Prok-RING_2	PF14445.9	0.0027	16.3	0.1	0.0027	16.3	0.1	1.1	1	0	0	1	1	1	1	-	2	CAATATGCGGTTTTCAAGGTACGTATGTGACTGATGTTTTATCAGTCATTAGCGAACTCGATTTGCTCGAATTCACTAATC
266026	CAATATGCGGTTTTCAAGGTACGTATGATATGCTTCTGTTTCCTCTAAGGTTTCAGCATAAGCTTCTTCCTTTTGGTTACT	401_850																				CAATATGCGGTTTTCAAGGTACGTATGATATGCTTCTGTTTCCTCTAAGGTTTCAGCATAAGCTTCTTCCTTTTGGTTACT
266027	CAATATGCGGTTTTCAAGGTACGTATGATATGCTTCCGTTTCCTCTAAGGTTTCAGCATAAGCTTCTTCCTTTTGGTCACT	401_851																				CAATATGCGGTTTTCAAGGTACGTATGATATGCTTCCGTTTCCTCTAAGGTTTCAGCATAAGCTTCTTCCTTTTGGTCACT
266028	CAATATGCGGTTTTCAAGGTACGTATGCGGGACATCCTGTCAGGACAGTCCCGAATGGAGATGGAGAGATTCGAACTCTTG	401_852																				CAATATGCGGTTTTCAAGGTACGTATGCGGGACATCCTGTCAGGACAGTCCCGAATGGAGATGGAGAGATTCGAACTCTTG
266029	CAATATGCGGTTTTCAAGGTACGTATGCAAAATCGGATGTTTGGACTTGTGTTGGAAGCTCGCTTCCATAAGCAAGTCTGA	401_853																				CAATATGCGGTTTTCAAGGTACGTATGCAAAATCGGATGTTTGGACTTGTGTTGGAAGCTCGCTTCCATAAGCAAGTCTGA
266030	CAATATGCGGTTTTCAAGGTACGTATGCAAAATCGAATGTTGGAACCTGTGTGGAAAGCTTGCTTTCCTAAGCAGGTTTCA	401_854																				CAATATGCGGTTTTCAAGGTACGTATGCAAAATCGAATGTTGGAACCTGTGTGGAAAGCTTGCTTTCCTAAGCAGGTTTCA
266031	CAATATGCGGTTTTCAAGGTACGTATGCAGAATCGGATGTTTGGACTTGTGTTGGAAGCTCGCTTCCATAAGCAAGTCTGA	401_855																				CAATATGCGGTTTTCAAGGTACGTATGCAGAATCGGATGTTTGGACTTGTGTTGGAAGCTCGCTTCCATAAGCAAGTCTGA
266032	CAATATGCGGTTTTCAAGGTACGTATGCAAAATCAAATGGTTTGACTTGTGTTAAATGCTTGCATTTATAAGCAAGTCAAA	401_856																				CAATATGCGGTTTTCAAGGTACGTATGCAAAATCAAATGGTTTGACTTGTGTTAAATGCTTGCATTTATAAGCAAGTCAAA
266033	CAATATGCGGTTTTCAAGGTACGTATGCAAAATCAAATGTTTGAAAACGTGTTGGAAGCTCGCTTCCATAAGCGTTTTTAA	401_857																				CAATATGCGGTTTTCAAGGTACGTATGCAAAATCAAATGTTTGAAAACGTGTTGGAAGCTCGCTTCCATAAGCGTTTTTAA
266034	CAATATGCGGTTTTCAAGGTACGTATGGTATGCTTCCGTCACTTTCAAGGTTTCAGGACCAGCCTTCTTCCTCACAGTCAC	401_858																				CAATATGCGGTTTTCAAGGTACGTATGGTATGCTTCCGTCACTTTCAAGGTTTCAGGACCAGCCTTCTTCCTCACAGTCAC
266035	CAATATGCGGTTTTCAAGGTACGTATGATAAATGTATGTCCATTCAACTAAACTCGACAATACCTCGTTAAGTTTCATGGA	401_859																				CAATATGCGGTTTTCAAGGTACGTATGATAAATGTATGTCCATTCAACTAAACTCGACAATACCTCGTTAAGTTTCATGGA
266036	CAATATGCGGTTTTCAAGGTACGTATGGTATGCTTCCGTTACTTCTGAGGTTTTCGGCTTAGCCTTCTTCCTCATGGTCAC	401_860	-	DUF2723	PF11028.11	0.018	13.3	0.7	0.018	13.3	0.7	1.0	1	0	0	1	1	1	0	-	2	CAATATGCGGTTTTCAAGGTACGTATGGTATGCTTCCGTTACTTCTGAGGTTTTCGGCTTAGCCTTCTTCCTCATGGTCAC
266037	CAATATGCGGTTTTCAAGGTACGTATGATATGCTTCCGTTACTTCTGAGATTTTCGGCTTAGCCTTCTTCCTCATGGTCAC	401_861																				CAATATGCGGTTTTCAAGGTACGTATGATATGCTTCCGTTACTTCTGAGATTTTCGGCTTAGCCTTCTTCCTCATGGTCAC
266038	CAATATGCGGTTTTCAAGGTACGTATGATATGCTTCCGTTTCCTTTGAGGTTTCAGCATAAGCTTCTTCCTTTTGGTTACT	401_862																				CAATATGCGGTTTTCAAGGTACGTATGATATGCTTCCGTTTCCTTTGAGGTTTCAGCATAAGCTTCTTCCTTTTGGTTACT
266039	CAATATGCGGTTTTCAAGGTACGTATGATAAATGTATGTCCATTCAACCAAACTCGACAATACCTCGTTAAGTTTCATGGA	401_863																				CAATATGCGGTTTTCAAGGTACGTATGATAAATGTATGTCCATTCAACCAAACTCGACAATACCTCGTTAAGTTTCATGGA
266040	CAATATGCGGTTTTCAAGGTACGTATGCAAAATCAAATGTTTGAAAACGTGTCGGAAGCTCGCTTCCATAAGCGTTTTTAA	401_864																				CAATATGCGGTTTTCAAGGTACGTATGCAAAATCAAATGTTTGAAAACGTGTCGGAAGCTCGCTTCCATAAGCGTTTTTAA
266041	CAATCAATAAAAGATTTTGTTGTGACTTCTCATGTGAAAGGTGATGTGCTTGGTAATCCCTGATGCTTTTACCCACCGTTC	401_865																				CAATCAATAAAAGATTTTGTTGTGACTTCTCATGTGAAAGGTGATGTGCTTGGTAATCCCTGATGCTTTTACCCACCGTTC
266042	CAATCCACCTTCCCCAAGGGGACGGCTGAGAGGGTTTCTTACCCCCGGTTCGCCTTCTCGATCAGGGTGCGGATGTGGTGC	401_866																				CAATCCACCTTCCCCAAGGGGACGGCTGAGAGGGTTTCTTACCCCCGGTTCGCCTTCTCGATCAGGGTGCGGATGTGGTGC
266043	CAATCTCGGCGGTCAATTCCTCGCGGGTTTTCTCTCTCGGTTTCGTCATGGCTGGTCGCTCCTTTCTGCCTGTCGGCGTAG	401_867																				CAATCTCGGCGGTCAATTCCTCGCGGGTTTTCTCTCTCGGTTTCGTCATGGCTGGTCGCTCCTTTCTGCCTGTCGGCGTAG
266044	CAATCTCGGCGGTCAATTCCTCGCGGGTTTTCTCTCTCGGTTTCGTCATAGCTGGTCGCTCCTTTCTGCCTGTCGGCATAG	401_868																				CAATCTCGGCGGTCAATTCCTCGCGGGTTTTCTCTCTCGGTTTCGTCATAGCTGGTCGCTCCTTTCTGCCTGTCGGCATAG
266045	CAATCTCGGCGGTCAATTCCTCGCGGGTTTTCTCTCTCGGTTTCGTCATGGGTGGTCGCTCCTTTCTGCCCGTCGGCGAAA	401_869																				CAATCTCGGCGGTCAATTCCTCGCGGGTTTTCTCTCTCGGTTTCGTCATGGGTGGTCGCTCCTTTCTGCCCGTCGGCGAAA
266046	CAATCTCGGCGGTCAATTCCTCGCGGGTTTTCTCTCTCGGTTTCGTCATGACTGGTCGCTCCTTTCTGCCTGTCGGCATAG	401_870																				CAATCTCGGCGGTCAATTCCTCGCGGGTTTTCTCTCTCGGTTTCGTCATGACTGGTCGCTCCTTTCTGCCTGTCGGCATAG
266047	CAATCTCGGCGGTCAATTCCTCGCGGGTTTTCTCTCTCGGTTTCGTCATGGTTGGTTGCTCCTTTCTGCCCGTAGGCATAG	401_871																				CAATCTCGGCGGTCAATTCCTCGCGGGTTTTCTCTCTCGGTTTCGTCATGGTTGGTTGCTCCTTTCTGCCCGTAGGCATAG
266048	CAATCTCGGCGGTCAATTCCTCGCGGGTTTTCTCTCTCGGTTTCGTCATGGCTGGTCGCTCCTTTCTGCCTGTTGGCATAG	401_872																				CAATCTCGGCGGTCAATTCCTCGCGGGTTTTCTCTCTCGGTTTCGTCATGGCTGGTCGCTCCTTTCTGCCTGTTGGCATAG
266049	CAATCTCGGCGGTCAATTCCTCGCGGGTTTTCTCTCTCGGTTTCGTCATGGCTGGTCGCTCCTTTCTGCCTGTTTGCAAAA	401_873																				CAATCTCGGCGGTCAATTCCTCGCGGGTTTTCTCTCTCGGTTTCGTCATGGCTGGTCGCTCCTTTCTGCCTGTTTGCAAAA
266050	CAATCTCGGCGGTCAATTCCTCGCGGGTTTTCTCTCTTGGCTTTGTCATGGTTGGGCGCTCCTTTCTGCCTGTCGGCATAG	401_874																				CAATCTCGGCGGTCAATTCCTCGCGGGTTTTCTCTCTTGGCTTTGTCATGGTTGGGCGCTCCTTTCTGCCTGTCGGCATAG
266051	CAATCTCGGCGGTCAATTCCTCGCGGGTTTTCTCTCTCGGTTTCGTCATAGCTGGTCGCTCCTTTCTGCTCATAAGCATAG	401_875																				CAATCTCGGCGGTCAATTCCTCGCGGGTTTTCTCTCTCGGTTTCGTCATAGCTGGTCGCTCCTTTCTGCTCATAAGCATAG
266052	CAATCTCGGCGGTCAATTCCTCGCGGGTTTTCTCTCTCGGTTTCGTCATAGGTGGTCGCTCCTTTCTGCCTGTCGGCATAG	401_876																				CAATCTCGGCGGTCAATTCCTCGCGGGTTTTCTCTCTCGGTTTCGTCATAGGTGGTCGCTCCTTTCTGCCTGTCGGCATAG
266053	CAATCTCGGCGGTCAATTCCTCGCGGGTTTTCTCTCTCGGTTTCGTCATGGGTGGTCGCTCCTTTCTGCCTGTCGGCATAG	401_877																				CAATCTCGGCGGTCAATTCCTCGCGGGTTTTCTCTCTCGGTTTCGTCATGGGTGGTCGCTCCTTTCTGCCTGTCGGCATAG
266054	CAATGATGCATGTGGCCTTCCCTTTTTTTTGTTGCCGGTAGCGACCGGCATCCGCATAATGTATTGCATGAACGACACTCT	401_878																				CAATGATGCATGTGGCCTTCCCTTTTTTTTGTTGCCGGTAGCGACCGGCATCCGCATAATGTATTGCATGAACGACACTCT
266055	CAATGATGCATGTGGCCTTCCCTTTTTTGTTGCCGGTAGCGACCGGCATCCGCATAATGTATTGCATGAACGATTGTCTTC	401_879																				CAATGATGCATGTGGCCTTCCCTTTTTTGTTGCCGGTAGCGACCGGCATCCGCATAATGTATTGCATGAACGATTGTCTTC
266056	CAATGATGCATGTGGCCTTCCCTTTTTTTGTTGCCGGTAGCGACCGGCATCCGCATAATGTATTGCATGAACGACACTCTT	401_880																				CAATGATGCATGTGGCCTTCCCTTTTTTTGTTGCCGGTAGCGACCGGCATCCGCATAATGTATTGCATGAACGACACTCTT
266057	CAATGATGCATGTGGCCTTCCCTTTTTTGTTGCCGGTAGCGACCGGCATCCGCTTATGTATTACCCAAACGACACTCTTCG	401_881																				CAATGATGCATGTGGCCTTCCCTTTTTTGTTGCCGGTAGCGACCGGCATCCGCTTATGTATTACCCAAACGACACTCTTCG
266058	CAATGATGCATGTGGCCTTCCCTTTTTTTTTGTTGCCGGTAGCGACCGGCATCCGCATAATGTATTGCATGAACGACACTC	401_882																				CAATGATGCATGTGGCCTTCCCTTTTTTTTTGTTGCCGGTAGCGACCGGCATCCGCATAATGTATTGCATGAACGACACTC
266059	CAATGATGCATGTGGCCTTCCCTTTTTTTTGTTGCCGGTAGCGACCGGCATCCGCATAATGTATTGCATGAACGACACCTG	401_883																				CAATGATGCATGTGGCCTTCCCTTTTTTTTGTTGCCGGTAGCGACCGGCATCCGCATAATGTATTGCATGAACGACACCTG
266060	CAATGCGCCCTGTAAGGGCAAAAGCTTTAAAATACCGGGCAATAAACAAAGCTTTTGCCCTTTCTAACGCTTTCTGAAATA	401_884	-	XPB_DRD	PF18458.4	0.026	12.9	0.1	0.026	12.9	0.1	1.0	1	0	0	1	1	1	0	-	3	CAATGCGCCCTGTAAGGGCAAAAGCTTTAAAATACCGGGCAATAAACAAAGCTTTTGCCCTTTCTAACGCTTTCTGAAATA
266061	CAATGCGCCCTGTAAGGGCAAAAGCTTTGTAAATTGCCTGGTACTTGAAAGCTTTTGCCCTTTCAGGGCGACAAACTTGCG	401_885																				CAATGCGCCCTGTAAGGGCAAAAGCTTTGTAAATTGCCTGGTACTTGAAAGCTTTTGCCCTTTCAGGGCGACAAACTTGCG
266062	CAATGCGCCCTGTAAGGGCAAAAGCTTTAAAAATCCTGACAATTTACAAAGCTTCTGCCCTTTCAGGGCGTGCTGGGTAAT	401_886																				CAATGCGCCCTGTAAGGGCAAAAGCTTTAAAAATCCTGACAATTTACAAAGCTTCTGCCCTTTCAGGGCGTGCTGGGTAAT
266063	CAATGCGCCTTGGCGCACAATTCAAAAATCACCGCTCGGCTTTGCCGCTTGCCTAAGCAAGAACTCAAAATTCCTAATTCG	401_887																				CAATGCGCCTTGGCGCACAATTCAAAAATCACCGCTCGGCTTTGCCGCTTGCCTAAGCAAGAACTCAAAATTCCTAATTCG
266064	CAATGCGCCTTGGCGCACAATTCAAAACTCAAAATCCAAAACTCCTAACTCCTAATTCCTAACTCCTAACTCCAAATTCCT	401_888																				CAATGCGCCTTGGCGCACAATTCAAAACTCAAAATCCAAAACTCCTAACTCCTAATTCCTAACTCCTAACTCCAAATTCCT
266065	CAATTATAGAGAATCAAAAAGCTGTTTTTATGGCGTTTTGCTGTGCAAACAGCACCCGAGCTTAACGATAGCGCCACTTTT	401_889																				CAATTATAGAGAATCAAAAAGCTGTTTTTATGGCGTTTTGCTGTGCAAACAGCACCCGAGCTTAACGATAGCGCCACTTTT
266066	CAATTATAGAGAATCAAAAAGCTGTTTTTATGGTGTTTTGCTGTGCAAACAGCACCCGCGCATAACAATAGCGCCACTTTT	401_890																				CAATTATAGAGAATCAAAAAGCTGTTTTTATGGTGTTTTGCTGTGCAAACAGCACCCGCGCATAACAATAGCGCCACTTTT
266067	CAATTATAGAGAATCAAAAAGCTGTTTTTATGGGTTTTTACAGCATAAAAGCCACCCTCGATAACCATCAAAAACACTATG	401_891																				CAATTATAGAGAATCAAAAAGCTGTTTTTATGGGTTTTTACAGCATAAAAGCCACCCTCGATAACCATCAAAAACACTATG
266068	CAATTATAGAGAATCAAAAAGCTGTTTTTATGGTGTTTTGCCGTGCAAACAGCATCCACGCCATACGATAGCGCCACTTTT	401_892																				CAATTATAGAGAATCAAAAAGCTGTTTTTATGGTGTTTTGCCGTGCAAACAGCATCCACGCCATACGATAGCGCCACTTTT
266069	CAATTATAGAGAATCAAAAAGCTGTTTTTATGGTTTTTCCCAGCATAGAAGCCATCCTTGTCAGCCATCAAAAACACAAAA	401_893																				CAATTATAGAGAATCAAAAAGCTGTTTTTATGGTTTTTCCCAGCATAGAAGCCATCCTTGTCAGCCATCAAAAACACAAAA
266070	CAATTATAGAGAATCAAAAAGCTGTTTTTAGGGTGTTATGCTGTGCAAACAGCACCAATGCTTAACGATAGTGCCACTTTT	401_894																				CAATTATAGAGAATCAAAAAGCTGTTTTTAGGGTGTTATGCTGTGCAAACAGCACCAATGCTTAACGATAGTGCCACTTTT
266071	CAATTATAGAGAATCAAAAAGCTGTTTTTATGGTGTTCTGTTGAGCAAACAGCACCCCTGCTTAACAATAGCGCCACTTTT	401_895																				CAATTATAGAGAATCAAAAAGCTGTTTTTATGGTGTTCTGTTGAGCAAACAGCACCCCTGCTTAACAATAGCGCCACTTTT
266072	CAATTCATAATTCATAATTCATAATTCACAATTCATAATAGGGTTGATTATTTTCACAATAAACGAAACGACGTATCCGCC	401_896																				CAATTCATAATTCATAATTCATAATTCACAATTCATAATAGGGTTGATTATTTTCACAATAAACGAAACGACGTATCCGCC
266073	CAATTCCACTAGGTACAATTAATACCCACCGTTAGCACTCAATAAGAAATCGGTACCATCGTTTCAATTCCACTAGGTACA	401_897																				CAATTCCACTAGGTACAATTAATACCCACCGTTAGCACTCAATAAGAAATCGGTACCATCGTTTCAATTCCACTAGGTACA
266074	CAATTCCGGCGGAGCGCAGATCCGCCGGTACAAAAGATTAGAAGTTAAAGGAGTTAAAGTAGTTATCGCTCACTAAGGTGA	401_898																				CAATTCCGGCGGAGCGCAGATCCGCCGGTACAAAAGATTAGAAGTTAAAGGAGTTAAAGTAGTTATCGCTCACTAAGGTGA
266075	CAATTCTACCTTAGTTCAATTAAAAGTTTCCACGAATGGGACGTTGTACGTTTGCCGTACATGTTTCAATTCTACCTTAGT	401_899	-	zf-MYST	PF17772.4	0.013	13.6	0.0	0.013	13.6	0.0	1.1	1	0	0	1	1	1	0	-	2	CAATTCTACCTTAGTTCAATTAAAAGTTTCCACGAATGGGACGTTGTACGTTTGCCGTACATGTTTCAATTCTACCTTAGT
266076	CAATTCTACCTTAGTTCAATTAAAAGTAGAGCATTCCTGAACCAAAATTCAACACAAACATGTTTCAATTCTACCTTAGTT	401_900																				CAATTCTACCTTAGTTCAATTAAAAGTAGAGCATTCCTGAACCAAAATTCAACACAAACATGTTTCAATTCTACCTTAGTT
266077	CAATTCTACCTTAGTTCAATTAAAAGTTCCTCCGAAATGCCTTTTAGCTCTGCTATCTCCGCGTTTCAATTCTACCTTAGT	401_901																				CAATTCTACCTTAGTTCAATTAAAAGTTCCTCCGAAATGCCTTTTAGCTCTGCTATCTCCGCGTTTCAATTCTACCTTAGT
266078	CAATTCTACCTTAGTTCAATTAAAAGTCCGGGTCGCTTGCCGCAGGAAGGTGTGGATGATGGTTTCAATTCTACCTTAGTT	401_902																				CAATTCTACCTTAGTTCAATTAAAAGTCCGGGTCGCTTGCCGCAGGAAGGTGTGGATGATGGTTTCAATTCTACCTTAGTT
266079	CAATTCTACCTTAGTTCAATTAAAAGTGAATATATAAGTCTCGTATTTCCCCGTACCTGCCATGTTTCAATTCTACCTTAG	401_903																				CAATTCTACCTTAGTTCAATTAAAAGTGAATATATAAGTCTCGTATTTCCCCGTACCTGCCATGTTTCAATTCTACCTTAG
266080	CAATTCTACCTTAGTTCAATTAAAAGTTAATGGCAAATGGTGGTTAACGGATAAAAAAGACAAGTTTCAATTCTACCTTAG	401_904																				CAATTCTACCTTAGTTCAATTAAAAGTTAATGGCAAATGGTGGTTAACGGATAAAAAAGACAAGTTTCAATTCTACCTTAG
266081	CAATTCTACCTTAGTTCAATTAAAAGTATTTCAAATCCTCCTATTTTATTTATATTTCCAAGTGTTTCAATTCTACCTTAG	401_905																				CAATTCTACCTTAGTTCAATTAAAAGTATTTCAAATCCTCCTATTTTATTTATATTTCCAAGTGTTTCAATTCTACCTTAG
266082	CAATTCTACCTTAGTTCAATTAAAAGTGGTTCTAAGGGCGGTTCTTTAGTAGTTAAGACTATGTTTCAATTCTACCTTAGT	401_906																				CAATTCTACCTTAGTTCAATTAAAAGTGGTTCTAAGGGCGGTTCTTTAGTAGTTAAGACTATGTTTCAATTCTACCTTAGT
266083	CAATTCTACCTTAGTTCAATTAAAAGTTGGCTTTTCCCCGTATCCGTATCAATTTGCCGACAAGTTTCAATTCTACCTTAG	401_907																				CAATTCTACCTTAGTTCAATTAAAAGTTGGCTTTTCCCCGTATCCGTATCAATTTGCCGACAAGTTTCAATTCTACCTTAG
266084	CAATTCTACCTTAGTTCAATTAAAAGTACTTGTTTTCGTATTGGAGGTTCTGCGTCTAATATGTTTCAATTCTACCTTAGT	401_908																				CAATTCTACCTTAGTTCAATTAAAAGTACTTGTTTTCGTATTGGAGGTTCTGCGTCTAATATGTTTCAATTCTACCTTAGT
266085	CAATTCTACCTTAGTTCAATTAAAAGTATACATCCACGAGCATTAAGAACTCCGACCAAGATGTTTCAATTCTACCTTAGT	401_909																				CAATTCTACCTTAGTTCAATTAAAAGTATACATCCACGAGCATTAAGAACTCCGACCAAGATGTTTCAATTCTACCTTAGT
266086	CAATTCTACCTTAGTTCAATTAAAAGTAAAGTCCTCAATATTAAAGTAATAGAAATCCTCAAGTTTCAATTCTACCTTAGT	401_910																				CAATTCTACCTTAGTTCAATTAAAAGTAAAGTCCTCAATATTAAAGTAATAGAAATCCTCAAGTTTCAATTCTACCTTAGT
266087	CAATTCTACCTTAGTTCAATTAAAAGTTTTGCTACGATTAGGAATCGATTGGCAGAATATAAGTTTCAATTCTACCTTAGT	401_911																				CAATTCTACCTTAGTTCAATTAAAAGTTTTGCTACGATTAGGAATCGATTGGCAGAATATAAGTTTCAATTCTACCTTAGT
266088	CAATTTTGAAATTTTACACTCTGTTTTTCGGTATGCGCACATGAATATGATTGGCAAAAAGCGTGTTCATAAAATAAAAAA	401_912																				CAATTTTGAAATTTTACACTCTGTTTTTCGGTATGCGCACATGAATATGATTGGCAAAAAGCGTGTTCATAAAATAAAAAA
266089	CAATTTTGAAATTTTACACTCTGTTTTTCGGTATGCGCACATGAATATGATTGGCAAAAAGCGTGTTCATAAAATAAACAC	401_913																				CAATTTTGAAATTTTACACTCTGTTTTTCGGTATGCGCACATGAATATGATTGGCAAAAAGCGTGTTCATAAAATAAACAC
266090	CAATTTTGGTTTGAAAATAAAGATGGTGATGCCAGTAAATATACTTGTACTTTAAGTAGTGTTAGTACACCTTCAAATAAT	401_914	-	DUF6040	PF19506.2	0.036	12.0	2.2	0.033	12.1	2.2	1.0	1	0	0	1	1	1	0	-	2	CAATTTTGGTTTGAAAATAAAGATGGTGATGCCAGTAAATATACTTGTACTTTAAGTAGTGTTAGTACACCTTCAAATAAT
266091	CAATTTTGGTTTGAAAATAAAGATGGTGGTAGCAGTAAATATACTTGTACTTTAAGTAGTGTTAGTACACCTTTAAATAAT	401_915																				CAATTTTGGTTTGAAAATAAAGATGGTGGTAGCAGTAAATATACTTGTACTTTAAGTAGTGTTAGTACACCTTTAAATAAT
266092	CAATTTTGGTTTGAAAATAAAGATGGTGGTGGTAGTAAATATACTTGTACTTTAAGTAGTGTTAGCACACCTATGAATAAT	401_916																				CAATTTTGGTTTGAAAATAAAGATGGTGGTGGTAGTAAATATACTTGTACTTTAAGTAGTGTTAGCACACCTATGAATAAT
266093	CAATTTTGGTTTGAAAATAAAGATGGTGGCGGTAGTAAATATACTTGTACTTTAAGTAGTGTTATCACACCTATGAATAAT	401_917																				CAATTTTGGTTTGAAAATAAAGATGGTGGCGGTAGTAAATATACTTGTACTTTAAGTAGTGTTATCACACCTATGAATAAT
266094	CAATTTTGGTTTGAAAATAAAGATGGTGTTAGTAAATATACTTGTACTTTAAGTAGTGTTAGCACACCTATGAATAATGTT	401_918																				CAATTTTGGTTTGAAAATAAAGATGGTGTTAGTAAATATACTTGTACTTTAAGTAGTGTTAGCACACCTATGAATAATGTT
266095	CAATTTTGGTTTGAAAATAAAGATGGTGGCGGTAATAAATATAGTTGTACTTTAAGTAGTGTTAGCACACCTATGAATAAT	401_919																				CAATTTTGGTTTGAAAATAAAGATGGTGGCGGTAATAAATATAGTTGTACTTTAAGTAGTGTTAGCACACCTATGAATAAT
266096	CAATTTTGGTTTGAAAATAAAGATGGTGGTGGCAGTAAATATACTTGTACTTTAAGTAGTGTTAGTACACCTTCAAATAAT	401_920																				CAATTTTGGTTTGAAAATAAAGATGGTGGTGGCAGTAAATATACTTGTACTTTAAGTAGTGTTAGTACACCTTCAAATAAT
266097	CAATTTTGGTTTGAAAATAAAGATGGTGGTAGTAGTAAATATACTTGTACTTTAAGTAGTGTTAGCGCACCTATGAATAAT	401_921																				CAATTTTGGTTTGAAAATAAAGATGGTGGTAGTAGTAAATATACTTGTACTTTAAGTAGTGTTAGCGCACCTATGAATAAT
266098	CAATTTTGGTTTGAAAATAAAGATGGTGGTGGCAGTAAATATGTTTGTACTTTAAGTAGTGTTAGTACACCTTCAAATAAT	401_922																				CAATTTTGGTTTGAAAATAAAGATGGTGGTGGCAGTAAATATGTTTGTACTTTAAGTAGTGTTAGTACACCTTCAAATAAT
266099	CAATTTTGGTTTGAAAATAAAGATGGTGGTAGCAGTAAATATACTTGTACTTTAAGTAGTGTTAGTACACCTTCAAATAAT	401_923																				CAATTTTGGTTTGAAAATAAAGATGGTGGTAGCAGTAAATATACTTGTACTTTAAGTAGTGTTAGTACACCTTCAAATAAT
266100	CAATTTTGGTTTGAAAATAAAGATGGTGGTGTTAGTAAATATACTTGTACTTTAAGTAGTGTTAGCACACCTATGAATAAT	401_924																				CAATTTTGGTTTGAAAATAAAGATGGTGGTGTTAGTAAATATACTTGTACTTTAAGTAGTGTTAGCACACCTATGAATAAT
266101	CAATTTTGGTTTGAAAATAAAGATGGTGGTGGCAGTAAATATACTTGTACTTTAAGTAGTGTTAGTACACCTTTAAATAAT	401_925																				CAATTTTGGTTTGAAAATAAAGATGGTGGTGGCAGTAAATATACTTGTACTTTAAGTAGTGTTAGTACACCTTTAAATAAT
266102	CAATTTTGGTTTGAAAATAAAGATGGTGGTGGTAGTAAATATACTTGTACTTTAAGTAGTGTTAGTACACCTTCAAATAAC	401_926																				CAATTTTGGTTTGAAAATAAAGATGGTGGTGGTAGTAAATATACTTGTACTTTAAGTAGTGTTAGTACACCTTCAAATAAC
266103	CAATTTTGGTTTGAAAATAAAGATGGTGGCGGTAGTAAATATAGTTGTACTTTAAGTAGTGTTAGCACACCTATGAATAAT	401_927																				CAATTTTGGTTTGAAAATAAAGATGGTGGCGGTAGTAAATATAGTTGTACTTTAAGTAGTGTTAGCACACCTATGAATAAT
266104	CAATTTTGGTTTGAAAATAAAGATGGTGGTATCAGTAAATATACTTGTACTTTAAGTAGTGTTAGTACACCTTCAAATAAT	401_928																				CAATTTTGGTTTGAAAATAAAGATGGTGGTATCAGTAAATATACTTGTACTTTAAGTAGTGTTAGTACACCTTCAAATAAT
266105	CAATTTTGGTTTGAAAATAAAGATGGTGGCGGTAGTAAATATACTTGTACTTTAAGTAGTGTTAGCACACCTATGAATAAT	401_929																				CAATTTTGGTTTGAAAATAAAGATGGTGGCGGTAGTAAATATACTTGTACTTTAAGTAGTGTTAGCACACCTATGAATAAT
266106	CAATTTTGGTTTGAAAATAAAGATGGTAGTGGTAGTAAATATACTTGTACTTTAAGTAGTGTTAGTACACCTTCAAATAAC	401_930																				CAATTTTGGTTTGAAAATAAAGATGGTAGTGGTAGTAAATATACTTGTACTTTAAGTAGTGTTAGTACACCTTCAAATAAC
266107	CAATTTTGGTTTGAAAATAAAGATGGTAGTGGTAGTAAATATATTTGTACTTTAAGTAGTGTTAGTACACCTTCAAATAAC	401_931																				CAATTTTGGTTTGAAAATAAAGATGGTAGTGGTAGTAAATATATTTGTACTTTAAGTAGTGTTAGTACACCTTCAAATAAC
266108	CAATTTTGGTTTGAAAATAAAGATGGTGGCGGTAATAAATATACTTGTACTTTAAGTAGTGTTAGCACACCTATGAATAAT	401_932																				CAATTTTGGTTTGAAAATAAAGATGGTGGCGGTAATAAATATACTTGTACTTTAAGTAGTGTTAGCACACCTATGAATAAT
266109	CACACGCCCTGAAAGGGCAGAAGCTCTTAGCCCAGGGCAACGCCCTGGGTTATTACGGACGCAAACCTGTCGCCTTGTAAA	401_933																				CACACGCCCTGAAAGGGCAGAAGCTCTTAGCCCAGGGCAACGCCCTGGGTTATTACGGACGCAAACCTGTCGCCTTGTAAA
266110	CACACGCCCTGAAAGGGCAGAAGCTCTTAGCCCAGGGCAACACCCTGGGTAATGATGGATACAAGCCTGTCGCCCTGTAAG	401_934																				CACACGCCCTGAAAGGGCAGAAGCTCTTAGCCCAGGGCAACACCCTGGGTAATGATGGATACAAGCCTGTCGCCCTGTAAG
266111	CACACGCCCTGAAAGGGCAGAAGCTCTTAGCCCAGGGCAACGCCCTGGGTACAGTGGGCAATCAGCAAGACGCCCTGTAAG	401_935																				CACACGCCCTGAAAGGGCAGAAGCTCTTAGCCCAGGGCAACGCCCTGGGTACAGTGGGCAATCAGCAAGACGCCCTGTAAG
266112	CACACGCCCTGAAAGGGCAGAAGCTCTTAGCCCAGGGCATCGCCCTGGGTAATGCCGGACGCAAGTCTGTCGCCCTGTAAG	401_936																				CACACGCCCTGAAAGGGCAGAAGCTCTTAGCCCAGGGCATCGCCCTGGGTAATGCCGGACGCAAGTCTGTCGCCCTGTAAG
266113	CACACGCCCTGAAAGGGCAGAAGCTCTTAGCCCAGGGCAGCGCCCTGGGTTATCATGTTCGCAAACTTGACGCCCTGTAAG	401_937																				CACACGCCCTGAAAGGGCAGAAGCTCTTAGCCCAGGGCAGCGCCCTGGGTTATCATGTTCGCAAACTTGACGCCCTGTAAG
266114	CACACGCCCTGAAAGGGCAGAAGCTCTTAGCCCAGGGCATCGCCCTGGGTTATTACGGACGCAAACCTGTCGCCCTGTAAG	401_938																				CACACGCCCTGAAAGGGCAGAAGCTCTTAGCCCAGGGCATCGCCCTGGGTTATTACGGACGCAAACCTGTCGCCCTGTAAG
266115	CACACGCCCTGAAAGGGCAGAAGCTCTTAGCCCAGGGCAGCGCCCTGGGTAATGATGGATACAAGCCTGTCGCCCTGTAAG	401_939																				CACACGCCCTGAAAGGGCAGAAGCTCTTAGCCCAGGGCAGCGCCCTGGGTAATGATGGATACAAGCCTGTCGCCCTGTAAG
266116	CACACGCCCTGAAAGGGCAGAAGCTCTTAGCCCAGGGCAACGCCCTGGGTTATTACGGGCGCAAACCTGTCGCCCTGTAAG	401_940																				CACACGCCCTGAAAGGGCAGAAGCTCTTAGCCCAGGGCAACGCCCTGGGTTATTACGGGCGCAAACCTGTCGCCCTGTAAG
266117	CACACGCCCTGAAAGGGCAGAAGCTCTTAGCCCAGGGCAGCGCCCTGGGTAATTACGGCTGCAAACCTGTCGCCCTGTAAG	401_941																				CACACGCCCTGAAAGGGCAGAAGCTCTTAGCCCAGGGCAGCGCCCTGGGTAATTACGGCTGCAAACCTGTCGCCCTGTAAG
266118	CACACGCCCTGAAAGGGCAGAAGCTCTTAGCCCAGGGCAGCGCCCTGGGTTGTTTGGGGCGGTAATCTGTCGCCCTGTAAG	401_942																				CACACGCCCTGAAAGGGCAGAAGCTCTTAGCCCAGGGCAGCGCCCTGGGTTGTTTGGGGCGGTAATCTGTCGCCCTGTAAG
266119	CACAGACACGGATACTGACACAGATACAGATACCGATACTGACACGGATACTGATACTGATTCGGATACCGATACTGATAC	401_943																				CACAGACACGGATACTGACACAGATACAGATACCGATACTGACACGGATACTGATACTGATTCGGATACCGATACTGATAC
266120	CACAGACACGGATACTGACACAGATACAGATACCGATACTGACACGGATACCGATACTGATACTGATTCGGATACCGATAC	401_944																				CACAGACACGGATACTGACACAGATACAGATACCGATACTGACACGGATACCGATACTGATACTGATTCGGATACCGATAC
266121	CACAGACACGGATACTGACACAGATACAGACACGGATACTGACACAGATACAGACACAGACACGGATACTGACACAGATAC	401_945																				CACAGACACGGATACTGACACAGATACAGACACGGATACTGACACAGATACAGACACAGACACGGATACTGACACAGATAC
266122	CACAGACACGGATACTGACACAGATACTGATACCGATACGGATACAGATACCGATACAGATACGGATACCGACACTGATAC	401_946																				CACAGACACGGATACTGACACAGATACTGATACCGATACGGATACAGATACCGATACAGATACGGATACCGACACTGATAC
266123	CACAGACACGGATACTGACACAGATACGGATACAGACACAGACACTGACACGGATACAGATACAGATACAGACACTGACAC	401_947																				CACAGACACGGATACTGACACAGATACGGATACAGACACAGACACTGACACGGATACAGATACAGATACAGACACTGACAC
266124	CACAGACACGGATACTGACACAGATACTGACACTGATACGGATACCGATACTGACACGGATACCGATACAGACACAGACAC	401_948																				CACAGACACGGATACTGACACAGATACTGACACTGATACGGATACCGATACTGACACGGATACCGATACAGACACAGACAC
266125	CACAGACACGGATACTGACACAGATACGGACACCGATACTGACACAGATACGGACACTGATACGGATACCGACACAGACAC	401_949																				CACAGACACGGATACTGACACAGATACGGACACCGATACTGACACAGATACGGACACTGATACGGATACCGACACAGACAC
266126	CACCAATCGGGGTAACAGGATTTGAACCTGCGACCTCACGGCCCCCAGCCGTGCGCGCTACCAAACTACGCCATACCCCGT	401_950																				CACCAATCGGGGTAACAGGATTTGAACCTGCGACCTCACGGCCCCCAGCCGTGCGCGCTACCAAACTACGCCATACCCCGT
266127	CACCACAGAGGACACAGAGGACGCAGAGTTTTAATTCCGCTCGCCCTTGGAGGGTGGAGGACAGAGAAAAGAGAGAGAGAG	401_951	-	Gemin6_C	PF20417.1	0.012	13.8	0.1	0.012	13.8	0.1	1.0	1	0	0	1	1	1	0	-	-3	CACCACAGAGGACACAGAGGACGCAGAGTTTTAATTCCGCTCGCCCTTGGAGGGTGGAGGACAGAGAAAAGAGAGAGAGAG
266128	CACCACCTTCGATTCTTTCCTTAACGATTTGTCATAATCATTCTATCATACCGTTATGAATAAATCATCTCATGCAAAACA	401_952																				CACCACCTTCGATTCTTTCCTTAACGATTTGTCATAATCATTCTATCATACCGTTATGAATAAATCATCTCATGCAAAACA
266129	CACCACCTTCGATTCTTTCCTTAACGATTTACTTATCTGTACTCAACGATTTCTTCGAATGGTTTCCTCGGTCTTTTGTCC	401_953																				CACCACCTTCGATTCTTTCCTTAACGATTTACTTATCTGTACTCAACGATTTCTTCGAATGGTTTCCTCGGTCTTTTGTCC
266130	CACCACCTTCGATTCTTTCCTTAACGATTTATCTATTTTCATAATCAATCAAAATCTTCTTACAACTACTACAACGATAAG	401_954	-	DUF6487	PF20097.2	0.0014	17.4	0.4	0.0016	17.2	0.4	1.1	1	0	0	1	1	1	1	-	-3	CACCACCTTCGATTCTTTCCTTAACGATTTATCTATTTTCATAATCAATCAAAATCTTCTTACAACTACTACAACGATAAG
266131	CACCACCTTCGATTCTTTCCTTAACGATTTATCTATTTTCATAATCAATCAAAATCTTCTTACAACTACTACAACGATAAG	401_954	-	Nup54_57_C	PF18570.4	0.027	12.6	0.0	0.035	12.2	0.0	1.2	1	0	0	1	1	1	0	-	-3	CACCACCTTCGATTCTTTCCTTAACGATTTATCTATTTTCATAATCAATCAAAATCTTCTTACAACTACTACAACGATAAG
266132	CACCACCTTCGATTCTTTCCTTAACGATTTGTACTTATTTCTTAAACAGCTCAGAATGTGGACCAAGGCGATAAAGCATCA	401_955	-	Repressor_Mnt	PF11423.11	0.026	12.7	0.0	0.042	12.1	0.0	1.3	1	0	0	1	1	1	0	-	-3	CACCACCTTCGATTCTTTCCTTAACGATTTGTACTTATTTCTTAAACAGCTCAGAATGTGGACCAAGGCGATAAAGCATCA
266133	CACCACCTTCGATTCTTTCCTTAACGATTTGGTAAACCATCTATACAATACCATACTTCATTGTCCATTACAATAATTGCA	401_956																				CACCACCTTCGATTCTTTCCTTAACGATTTGGTAAACCATCTATACAATACCATACTTCATTGTCCATTACAATAATTGCA
266134	CACCACCTTCGATTCTTTCCTTAACGATTTATCGTCTTGTATTTATTATTTTACCACAATTCCGAGAGCGTGGAAATAAAG	401_957																				CACCACCTTCGATTCTTTCCTTAACGATTTATCGTCTTGTATTTATTATTTTACCACAATTCCGAGAGCGTGGAAATAAAG
266135	CACCACCTTCGATTCTTTCCTTAACGATTTGTTGTCATCTTCATTATACTTCATCGCCTATCGAAAAGATAGCGTATTTTA	401_958																				CACCACCTTCGATTCTTTCCTTAACGATTTGTTGTCATCTTCATTATACTTCATCGCCTATCGAAAAGATAGCGTATTTTA
266136	CACCACCTTCGATTCTTTCCTTAACGATTTGTATAACAGTAGTCTAACACACGTTGTTTAAAAATACTACAGCCAAGCCAA	401_959																				CACCACCTTCGATTCTTTCCTTAACGATTTGTATAACAGTAGTCTAACACACGTTGTTTAAAAATACTACAGCCAAGCCAA
266137	CACCACCTTCGATTCTTTCCTTAACGATTTTCAGAACAATAATAAATCTTTATTGCTATTTAGTGAGGTGTAAATATGTCA	401_960																				CACCACCTTCGATTCTTTCCTTAACGATTTTCAGAACAATAATAAATCTTTATTGCTATTTAGTGAGGTGTAAATATGTCA
266138	CACCACCTTCGATTCTTTCCTTAACGATTTTTCGTTCTCTGCGACTTCCCAATAAACGGGAATTTTACGCTTTCTTAATTG	401_961	-	Gly_acyl_tr_C	PF08444.13	0.0072	15.0	0.0	0.0072	15.0	0.0	1.0	1	0	0	1	1	1	1	-	-1	CACCACCTTCGATTCTTTCCTTAACGATTTTTCGTTCTCTGCGACTTCCCAATAAACGGGAATTTTACGCTTTCTTAATTG
266139	CACCACCTTCGATTCTTTCCTTAACGATTTTTCGTTCTCTGCGACTTCCCAATAAACGGGAATTTTACGCTTTCTTAATTG	401_961	-	SSXRD	PF09514.13	0.0055	14.8	1.4	0.0088	14.1	0.2	1.8	1	1	1	2	2	2	1	-	-1	CACCACCTTCGATTCTTTCCTTAACGATTTTTCGTTCTCTGCGACTTCCCAATAAACGGGAATTTTACGCTTTCTTAATTG
266140	CACCACCTTCGATTCTTTCCTTAACGATTTGTTGCTCAATTTCGTATTCAAATTATACCATAAAACTTGTGAACAATTCTA	401_962																				CACCACCTTCGATTCTTTCCTTAACGATTTGTTGCTCAATTTCGTATTCAAATTATACCATAAAACTTGTGAACAATTCTA
266141	CACCACCTTCGATTCTTTCCTTAACGATTTCTCAGTTTCAAAAACTGGGAGTTGTTTAACTGATTCTATAATGTCCTATGA	401_963																				CACCACCTTCGATTCTTTCCTTAACGATTTCTCAGTTTCAAAAACTGGGAGTTGTTTAACTGATTCTATAATGTCCTATGA
266142	CACCACCTTCGATTCTTTCCTTAACGATTTGTTCAGCTAAGATGAGTATATCATTCTGTTGTTATACCAGCGGCAATTTTT	401_964																				CACCACCTTCGATTCTTTCCTTAACGATTTGTTCAGCTAAGATGAGTATATCATTCTGTTGTTATACCAGCGGCAATTTTT
266143	CACCACCTTCGATTCTTTCCTTAACGATTTGTTAATGCATTATTAAATATAGGGCAAAATGTAGGTAATTTATTTGAATAT	401_965																				CACCACCTTCGATTCTTTCCTTAACGATTTGTTAATGCATTATTAAATATAGGGCAAAATGTAGGTAATTTATTTGAATAT
266144	CACCACCTTCGATTCTTTCCTTAACGATTTATTTCCTCAATATCCTTTTCTCTATTTGAATCACACTCGACATATTGATCT	401_966																				CACCACCTTCGATTCTTTCCTTAACGATTTATTTCCTCAATATCCTTTTCTCTATTTGAATCACACTCGACATATTGATCT
266145	CACCACCTTCGATTCTTTCCTTAACGATTTGTTTCTCAATTTCGTATTCAAATTATACCATAAAACTTGTGAACAATTCTA	401_967	-	efb-c	PF12199.11	0.048	12.2	0.0	0.049	12.2	0.0	1.0	1	0	0	1	1	1	0	-	-3	CACCACCTTCGATTCTTTCCTTAACGATTTGTTTCTCAATTTCGTATTCAAATTATACCATAAAACTTGTGAACAATTCTA
266146	CACCACCTTCGATTCTTTCCTTAACGATTATCCTGTATCTATGCAACGCTATTAAGTATAACATCTGGAAGTATTTTCCGC	401_968																				CACCACCTTCGATTCTTTCCTTAACGATTATCCTGTATCTATGCAACGCTATTAAGTATAACATCTGGAAGTATTTTCCGC
266147	CACCACCTTCGATTCTTTCCTTAACGATTTGTAAGTTTCTTTAATCTCGCATAGACACAGTATAACACAGCTCCTGTATCT	401_969																				CACCACCTTCGATTCTTTCCTTAACGATTTGTAAGTTTCTTTAATCTCGCATAGACACAGTATAACACAGCTCCTGTATCT
266148	CACCACCTTCGATTCTTTCCTTAACGATTTGTTGTTAAATTACAGCTTTCTGTACATCATCGGGTGCTTTCCCGAATTAAT	401_970																				CACCACCTTCGATTCTTTCCTTAACGATTTGTTGTTAAATTACAGCTTTCTGTACATCATCGGGTGCTTTCCCGAATTAAT
266149	CACCACCTTCGATTCTTTCCTTAACGATTTGCAGAGCTATAAGCCTACCTATCTTCCCGACGGGGCGGAATTGAAGAATAC	401_971																				CACCACCTTCGATTCTTTCCTTAACGATTTGCAGAGCTATAAGCCTACCTATCTTCCCGACGGGGCGGAATTGAAGAATAC
266150	CACCACCTTCGATTCTTTCCTTAACGATTTGTTAGATTCATAAAACACTATTTTCCATAATTGTATCATAATCACATAATC	401_972																				CACCACCTTCGATTCTTTCCTTAACGATTTGTTAGATTCATAAAACACTATTTTCCATAATTGTATCATAATCACATAATC
266151	CACCACCTTCGATTCTTTCCTTAACGATTTGCATATTTTCTGAAAATTCGGATTGACAACTACACTATTTTGATATAGTAT	401_973	-	Qua1	PF16274.8	0.045	12.1	0.0	0.045	12.1	0.0	1.0	1	0	0	1	1	1	0	-	-3	CACCACCTTCGATTCTTTCCTTAACGATTTGCATATTTTCTGAAAATTCGGATTGACAACTACACTATTTTGATATAGTAT
266152	CACCATCTTTATTTTCAAACCAAAATTGTAATTTACCAGCGTTCATTATAGCAACATTGATAGGAATATATACATAAGCAC	401_974																				CACCATCTTTATTTTCAAACCAAAATTGTAATTTACCAGCGTTCATTATAGCAACATTGATAGGAATATATACATAAGCAC
266153	CACCATCTTTATTTTCAAACCAAAATTGCAATTTACCAGCGTTCATTATAGAAATATTAGTAGGAATATATACATAAACAC	401_975																				CACCATCTTTATTTTCAAACCAAAATTGCAATTTACCAGCGTTCATTATAGAAATATTAGTAGGAATATATACATAAACAC
266154	CACCATCTTTATTTTCAAACCAAAATTGCAATTTACCAGCGTTTATTATAGAAATATTAGTAGGAATATATACATAAACAC	401_976																				CACCATCTTTATTTTCAAACCAAAATTGCAATTTACCAGCGTTTATTATAGAAATATTAGTAGGAATATATACATAAACAC
266155	CACCATCTTTATTTTCAAACCAAAATTGCAATTTACCAGAGTTCATTATAGCAATATTAACAGGAATATATACATAAACAC	401_977																				CACCATCTTTATTTTCAAACCAAAATTGCAATTTACCAGAGTTCATTATAGCAATATTAACAGGAATATATACATAAACAC
266156	CACCATCTTTATTTTCAAACCAAAATTGTAATTTACCAGCGTTCATTATAGCAACATTAGTAGGAATATATACATAAACAA	401_978																				CACCATCTTTATTTTCAAACCAAAATTGTAATTTACCAGCGTTCATTATAGCAACATTAGTAGGAATATATACATAAACAA
266157	CACCATCTTTATTTTCAAACCAAAATTGTAATTTACTAGCGTTCATTATAGCAACATTAGTAGGAATATATACATAAACAC	401_979																				CACCATCTTTATTTTCAAACCAAAATTGTAATTTACTAGCGTTCATTATAGCAACATTAGTAGGAATATATACATAAACAC
266158	CACCATCTTTATTTTCAAACCAAAATTGTAATTTACCAGCGTTCATTATAGCAGTATTAGTAGGAATATATACATAAACAC	401_980																				CACCATCTTTATTTTCAAACCAAAATTGTAATTTACCAGCGTTCATTATAGCAGTATTAGTAGGAATATATACATAAACAC
266159	CACCATCTTTATTTTCAAACCAAAATTGCAATTTACCAGGGTTCGTTATAAAAATATTAGCAGGAATATATACATAAACAC	401_981																				CACCATCTTTATTTTCAAACCAAAATTGCAATTTACCAGGGTTCGTTATAAAAATATTAGCAGGAATATATACATAAACAC
266160	CACCATCTTTATTTTCAAACCAAAATTGCAATTTACCAGCATTTATTATAGCAGTATTAGTAGGAATATATACATAAACAC	401_982																				CACCATCTTTATTTTCAAACCAAAATTGCAATTTACCAGCATTTATTATAGCAGTATTAGTAGGAATATATACATAAACAC
266161	CACCATCTTTATTTTCAAACCAAAATTGCAATTTACCAGCATTCATTATAGCAGTATTAGTAGGAATATATACATAAACAC	401_983																				CACCATCTTTATTTTCAAACCAAAATTGCAATTTACCAGCATTCATTATAGCAGTATTAGTAGGAATATATACATAAACAC
266162	CACCATCTTTATTTTCAAACCAAAATTGCAATTTACCAGCGTTCATTATAGCAATATTAATAGGAATATATACATAAACAC	401_984																				CACCATCTTTATTTTCAAACCAAAATTGCAATTTACCAGCGTTCATTATAGCAATATTAATAGGAATATATACATAAACAC
266163	CACCATCTTTATTTTCAAACCAAAATTGCAATTTGCCAGCGTTCATTATAGAAATATTAGTAGGAATATATACATAAACAC	401_985																				CACCATCTTTATTTTCAAACCAAAATTGCAATTTGCCAGCGTTCATTATAGAAATATTAGTAGGAATATATACATAAACAC
266164	CACCATCTTTATTTTCAAACCAAAATTGTAATTTACCAGCGTTCATTATAGCAACATTAGTAGGAATATATACATAAACAC	401_986																				CACCATCTTTATTTTCAAACCAAAATTGTAATTTACCAGCGTTCATTATAGCAACATTAGTAGGAATATATACATAAACAC
266165	CACCATCTTTATTTTCAAACCAAAATTGCAATTTACCAGCGTTCATTATAAAAATATTAGTAGGAATATATACATAAACAC	401_987																				CACCATCTTTATTTTCAAACCAAAATTGCAATTTACCAGCGTTCATTATAAAAATATTAGTAGGAATATATACATAAACAC
266166	CACCATCTTTATTTTCAAACCAAAATTGCAATTTACCAGCATTTATTATAGAAATATTAGTAGGAATATATACATAAACAC	401_988																				CACCATCTTTATTTTCAAACCAAAATTGCAATTTACCAGCATTTATTATAGAAATATTAGTAGGAATATATACATAAACAC
266167	CACCCGTGCAATGGTAGCACGGGTGGTTTTATTGTCAGAATAACTACTCTTCCCCGCACGGACGCTTCGCGCGACATGCCA	401_989																				CACCCGTGCAATGGTAGCACGGGTGGTTTTATTGTCAGAATAACTACTCTTCCCCGCACGGACGCTTCGCGCGACATGCCA
266168	CACCCGTGCAATGGTAGCACGGGTGGTTTATATTTTGATGATTGCTGGCGGGATCAGAACTTGCTTGTAACGGGATCAGAA	401_990	-	DUF1516	PF07457.14	0.011	14.4	0.4	0.011	14.4	0.4	1.0	1	0	0	1	1	1	0	-	2	CACCCGTGCAATGGTAGCACGGGTGGTTTATATTTTGATGATTGCTGGCGGGATCAGAACTTGCTTGTAACGGGATCAGAA
266169	CACCCGTGCAATGGTAGCACGGGTGGTTTATATTTTAGATCGCTGGCGAGATCAGAACTCCGAGGTGAAGTAAAATCTGAT	401_991																				CACCCGTGCAATGGTAGCACGGGTGGTTTATATTTTAGATCGCTGGCGAGATCAGAACTCCGAGGTGAAGTAAAATCTGAT
266170	CACCCGTGCAATGGTAGCACGGGTGGTTTATATTTTAGATCGCTGGCGGGATCAGAACTCCGAGGTGAAGTAAAATCTGAT	401_992																				CACCCGTGCAATGGTAGCACGGGTGGTTTATATTTTAGATCGCTGGCGGGATCAGAACTCCGAGGTGAAGTAAAATCTGAT
266171	CACCCTACGTGGGTGCGTGGATTGAAACGGCTGAGTGGTGGGAGGAATGGCGAAGAAACGCCAGTCGCACCCTACGTGGGT	401_993																				CACCCTACGTGGGTGCGTGGATTGAAACGGCTGAGTGGTGGGAGGAATGGCGAAGAAACGCCAGTCGCACCCTACGTGGGT
266172	CACCCTACGTGGGTGCGTGGATTGAAACTATCCTGCGATTGCTCGCTTGTTGAAGTACTCCGTCGCACCCTACGTGGGTGC	401_994																				CACCCTACGTGGGTGCGTGGATTGAAACTATCCTGCGATTGCTCGCTTGTTGAAGTACTCCGTCGCACCCTACGTGGGTGC
266173	CACCCTACGTGGGTGCGTGGATTGAAACTAAAAGACAAACCGAAAATCCGTTTTGGCGTAAATAGTCGCACCCTACGTGGG	401_995	-	DUF5808	PF19124.3	0.0079	14.2	0.3	0.0093	14.0	0.3	1.3	1	0	0	1	1	1	1	-	-2	CACCCTACGTGGGTGCGTGGATTGAAACTAAAAGACAAACCGAAAATCCGTTTTGGCGTAAATAGTCGCACCCTACGTGGG
266174	CACCCTACGTGGGTGCGTGGATTGAAACTTTAGTAGCATAAGCACCAACAAGAGCAGCTTTACGTCGCACCCTACGTGGGT	401_996																				CACCCTACGTGGGTGCGTGGATTGAAACTTTAGTAGCATAAGCACCAACAAGAGCAGCTTTACGTCGCACCCTACGTGGGT
266175	CACCCTACGTGGGTGCGTGGATTGAAACAGTATGGTGTTGACATGGTTCTTGATCCTCTGAGAGTCGCACCCTACGTGGGT	401_997																				CACCCTACGTGGGTGCGTGGATTGAAACAGTATGGTGTTGACATGGTTCTTGATCCTCTGAGAGTCGCACCCTACGTGGGT
266176	CACCCTACGTGGGTGCGTGGATTGAAACGTGCCGTTGCCGACGGTAAAATGTCTCTTAAGGGTCGCACCCTACGTGGGTGC	401_998																				CACCCTACGTGGGTGCGTGGATTGAAACGTGCCGTTGCCGACGGTAAAATGTCTCTTAAGGGTCGCACCCTACGTGGGTGC
266177	CACCCTACGTGGGTGCGTGGATTGAAACTGATAGTAAAAATCATAATTATCAGGGTTATTTAAGTCGCACCCTACGTGGGT	401_999																				CACCCTACGTGGGTGCGTGGATTGAAACTGATAGTAAAAATCATAATTATCAGGGTTATTTAAGTCGCACCCTACGTGGGT
266178	GAGGTAAATGCTAATCATAAAAGGCATTCACTTCCTATTTTCACATTTACCGACCTCCCACACCACCGTACGTGCGGTTCC	406_0																				GAGGTAAATGCTAATCATAAAAGGCATTCACTTCCTATTTTCACATTTACCGACCTCCCACACCACCGTACGTGCGGTTCC
266179	GAGGTAAATGCTAATCATAAAAGGCATTCACCTCCTATTTTCACATTTACCGACCTCCCACACCACCGTACGTGCGGTTCC	406_1																				GAGGTAAATGCTAATCATAAAAGGCATTCACCTCCTATTTTCACATTTACCGACCTCCCACACCACCGTACGTGCGGTTCC
266180	GAGGTAAATGCTAATCATAAAAGGCATTTGCCTCCTACCCGATTCTGTTTTCTGGTAATGTTCAACAAAATGTTAATATAA	406_2																				GAGGTAAATGCTAATCATAAAAGGCATTTGCCTCCTACCCGATTCTGTTTTCTGGTAATGTTCAACAAAATGTTAATATAA
266181	GAGGTACTGGCATACCCAAATGTGGAAACAGTGCAGCCACGCTATGACAAACGCATAGCATATCCTGCGCTGAATATCCCC	406_3																				GAGGTACTGGCATACCCAAATGTGGAAACAGTGCAGCCACGCTATGACAAACGCATAGCATATCCTGCGCTGAATATCCCC
266182	GAGGTACTGGCATACCCAAATGTGGAAACTGCAGCCACGCTATGACAAACGCATAGCATATCCTGCGCTGAATATCCCCAC	406_4	-	Zn_ribbon_recom	PF13408.9	0.019	14.0	0.3	0.019	14.0	0.3	1.1	1	0	0	1	1	1	0	-	3	GAGGTACTGGCATACCCAAATGTGGAAACTGCAGCCACGCTATGACAAACGCATAGCATATCCTGCGCTGAATATCCCCAC
266183	GAGGTGGGTGCAACTTGTTGCACTCGGAGGGATTATGAAAAAGAGCTCGGACATCGAGTCCAAGCTCTTTTTTGGCGCTTT	406_5																				GAGGTGGGTGCAACTTGTTGCACTCGGAGGGATTATGAAAAAGAGCTCGGACATCGAGTCCAAGCTCTTTTTTGGCGCTTT
266184	GAGGTGGGTGCAACTTGTTGCACTCGGAGGGATTGAAAAATAGCTTGGACATCGAGTCCAAGCTATTTTTGGCGCTTTTCG	406_6																				GAGGTGGGTGCAACTTGTTGCACTCGGAGGGATTGAAAAATAGCTTGGACATCGAGTCCAAGCTATTTTTGGCGCTTTTCG
266185	GAGGTGGGTGCAACTTGTTGCACTCGGAGGGATTGTAAAAAGAGCTTGGACTCAATGTCCAAGCTCTTTTTATACTATTTC	406_7	-	CxC6	PF18721.4	0.0074	15.0	0.1	0.0074	15.0	0.1	1.0	1	0	0	1	1	1	1	-	1	GAGGTGGGTGCAACTTGTTGCACTCGGAGGGATTGTAAAAAGAGCTTGGACTCAATGTCCAAGCTCTTTTTATACTATTTC
266186	GAGGTGGGTGCAACTTGTTGCACTCGGAGGGATTGTAAAAATGCCAAGGACATCGAGTCCTTGCCATTTTTGGCGCTTTCC	406_8																				GAGGTGGGTGCAACTTGTTGCACTCGGAGGGATTGTAAAAATGCCAAGGACATCGAGTCCTTGCCATTTTTGGCGCTTTCC
266187	GAGGTGGGTGCAACTTGTTGCACTCGGAGGGATTGAAAAATAGCTTGGACATCGAGTCCAAGCTATTTTTGGCGCTTTTTG	406_9																				GAGGTGGGTGCAACTTGTTGCACTCGGAGGGATTGAAAAATAGCTTGGACATCGAGTCCAAGCTATTTTTGGCGCTTTTTG
266188	GAGGTGGGTGCAACTTGTTGCACTCGGAGGGATTGGAAAAATGGCAAGGACATCGAGTCCTTGCCATTTTTGGTGCTTTTC	406_10																				GAGGTGGGTGCAACTTGTTGCACTCGGAGGGATTGGAAAAATGGCAAGGACATCGAGTCCTTGCCATTTTTGGTGCTTTTC
266189	GAGGTGGGTGCAACTTGTTGCACTCGGAGGGATTGAAAAATAGCTTGGACATCGAGTCCAAGCTATTTTTGGTGCTTTCCG	406_11																				GAGGTGGGTGCAACTTGTTGCACTCGGAGGGATTGAAAAATAGCTTGGACATCGAGTCCAAGCTATTTTTGGTGCTTTCCG
266190	GAGGTGGGTGCAACTTGTTGCACTCGGAGGGATTGGAAAAATTGCAAGGACATCAAGTCCTTGCAATTTTTGGCGCTTTTC	406_12																				GAGGTGGGTGCAACTTGTTGCACTCGGAGGGATTGGAAAAATTGCAAGGACATCAAGTCCTTGCAATTTTTGGCGCTTTTC
266191	GAGGTGGGTGCAACTTGTTGCACTCGGAGGGATTTGAACAACGGCAAGGACATCGAGTCCTTGCCGTTGTTGGCGCTTTCC	406_13																				GAGGTGGGTGCAACTTGTTGCACTCGGAGGGATTTGAACAACGGCAAGGACATCGAGTCCTTGCCGTTGTTGGCGCTTTCC
266192	GAGGTGGGTGCAACTTGTTGCACTCGGAGGGATTGGAAAGACGGCAAGGACATCGAGTCCTTGCCGTCTTTGGCGCTTTCC	406_14																				GAGGTGGGTGCAACTTGTTGCACTCGGAGGGATTGGAAAGACGGCAAGGACATCGAGTCCTTGCCGTCTTTGGCGCTTTCC
266193	GAGGTGGGTGCAACTTGTTGCACTCGGAGGGATTGAAAAATAGCTTGGACATCGAGTCCAAGCTATTTTTGGCGCTTTCCG	406_15																				GAGGTGGGTGCAACTTGTTGCACTCGGAGGGATTGAAAAATAGCTTGGACATCGAGTCCAAGCTATTTTTGGCGCTTTCCG
266194	GAGGTGGGTGCAACTTGTTGCACTCGGAGGGATTGAAAAATAGCTTGGGCATCGAGTCCAAGCTATTTTTGGCGCTTTTTG	406_16																				GAGGTGGGTGCAACTTGTTGCACTCGGAGGGATTGAAAAATAGCTTGGGCATCGAGTCCAAGCTATTTTTGGCGCTTTTTG
266195	GAGGTGGGTGCAACTTGTTGCACTCGGAGGGATTGAAAAATAGCTTGGACATCGGGTCCAAGCTATTTTTGGCGCTTTTTG	406_17																				GAGGTGGGTGCAACTTGTTGCACTCGGAGGGATTGAAAAATAGCTTGGACATCGGGTCCAAGCTATTTTTGGCGCTTTTTG
266196	GAGGTGGGTGCAACTTGTTGCACTCGGAGGGATTGTGAAAAAGAGCTTGGACATTGAGTCCAAGCTCTTTTTGGCGTGTGC	406_18																				GAGGTGGGTGCAACTTGTTGCACTCGGAGGGATTGTGAAAAAGAGCTTGGACATTGAGTCCAAGCTCTTTTTGGCGTGTGC
266197	GAGGTGGGTGCAACTTGTTGCACTCGGAGGGATTGTGAAAAAGAGCTTGGACTCAATGTCCAAGCTCTTTTTGGCGTGTGC	406_19	-	SpoV	PF08183.14	0.015	13.7	0.0	0.017	13.5	0.0	1.1	1	0	0	1	1	1	0	-	2	GAGGTGGGTGCAACTTGTTGCACTCGGAGGGATTGTGAAAAAGAGCTTGGACTCAATGTCCAAGCTCTTTTTGGCGTGTGC
266198	GAGGTGGGTGCAACTTGTTGCACTCGGATGAATTGGAAAAATTGCAAGGACATCAAGTCCTTGCAATTTTTGGCGCTTTCC	406_20																				GAGGTGGGTGCAACTTGTTGCACTCGGATGAATTGGAAAAATTGCAAGGACATCAAGTCCTTGCAATTTTTGGCGCTTTCC
266199	GAGGTGGGTGCAACTTGTTGCACTCGGAAGGATTGGAAAAACGGCAAGGACATCGAGTCCTTTCCGTTTTTGGCGCTTTCC	406_21																				GAGGTGGGTGCAACTTGTTGCACTCGGAAGGATTGGAAAAACGGCAAGGACATCGAGTCCTTTCCGTTTTTGGCGCTTTCC
266200	GAGGTGGGTGCAACTTGTTGCACTCGGAGGGATTGGAAAAATGGCAAGGACATCGAGTCCTTGCCATTTTTGGCGCTTTCC	406_22																				GAGGTGGGTGCAACTTGTTGCACTCGGAGGGATTGGAAAAATGGCAAGGACATCGAGTCCTTGCCATTTTTGGCGCTTTCC
266201	GAGGTGGGTGCAACTTGTTGCACTCGGAGGGATTGGAAAAACGGCAAGGACATTGAGTCCTTGCCGTTTTTGGCGCTTTCC	406_23																				GAGGTGGGTGCAACTTGTTGCACTCGGAGGGATTGGAAAAACGGCAAGGACATTGAGTCCTTGCCGTTTTTGGCGCTTTCC
266202	GAGGTGGGTGCAACTTGTTGCACTCGGAGGGATTGGGAAAACAGTAGCACTTCGTAGGGGCGACCATCGGTCGCCTTTATT	406_24																				GAGGTGGGTGCAACTTGTTGCACTCGGAGGGATTGGGAAAACAGTAGCACTTCGTAGGGGCGACCATCGGTCGCCTTTATT
266203	GAGGTGGGTGCAACTTGTTGCACTCGGAGAGATTGGAACAACGGCAAGGACATCGAGTCCTTGCCGTTGTTGGCGCTTTTT	406_25																				GAGGTGGGTGCAACTTGTTGCACTCGGAGAGATTGGAACAACGGCAAGGACATCGAGTCCTTGCCGTTGTTGGCGCTTTTT
266204	GAGGTGGGTGCAACTTGTTGCACTCGGATGGATTGGAAAAATTGCAAGGACATCGAGTCTTTGCAATTTTTGGCGCTTTCC	406_26																				GAGGTGGGTGCAACTTGTTGCACTCGGATGGATTGGAAAAATTGCAAGGACATCGAGTCTTTGCAATTTTTGGCGCTTTCC
266205	GAGGTGGGTGCAACTTGTTGCACTCGGTGGGATTGAAAAATAGCTTGGACATCGAGTCCAAGCTATTTTTGGCGCTTTTCG	406_27																				GAGGTGGGTGCAACTTGTTGCACTCGGTGGGATTGAAAAATAGCTTGGACATCGAGTCCAAGCTATTTTTGGCGCTTTTCG
266206	GAGGTGTAAACTGGTATATAATTACCTAATTAAGATATTCTACTCCATTTTAGACGCTTCGACACAACTGGCAACCCGGCT	406_28																				GAGGTGTAAACTGGTATATAATTACCTAATTAAGATATTCTACTCCATTTTAGACGCTTCGACACAACTGGCAACCCGGCT
266207	GAGGTGTAAACTGGTATATAATTACCTAATGTTTTAATCACCAATCTCCTCTATCATTCGTATTGTGCCATGACCATCTGT	406_29																				GAGGTGTAAACTGGTATATAATTACCTAATGTTTTAATCACCAATCTCCTCTATCATTCGTATTGTGCCATGACCATCTGT
266208	GAGTAAGTATTCGATAAACTCCCTCGTATATTGGGTAACGTATGTTCATAATGTCGTTTATTCATTTTATCGTTCTATGAT	406_30																				GAGTAAGTATTCGATAAACTCCCTCGTATATTGGGTAACGTATGTTCATAATGTCGTTTATTCATTTTATCGTTCTATGAT
266209	GAGTAAGTATTCGATAAACTCCCTCGTATAATGGGTAACGTATGTTCATAATATCGTTTATTCATTTTATCGTTCTATGAT	406_31																				GAGTAAGTATTCGATAAACTCCCTCGTATAATGGGTAACGTATGTTCATAATATCGTTTATTCATTTTATCGTTCTATGAT
266210	GAGTAGGAGGTAAACACTAATCATAGGTGTTTATCTCCTACTTTCGTGTTTACCGACCTCTCACACCACCGTACGTGCCGT	406_32																				GAGTAGGAGGTAAACACTAATCATAGGTGTTTATCTCCTACTTTCGTGTTTACCGACCTCTCACACCACCGTACGTGCCGT
266211	GAGTAGGAGGTAAACACTAATCATAGGTGTTTATCTCCTATTTTCATGTTTACCGACCTCTCACACCACCGTACATGCGGT	406_33																				GAGTAGGAGGTAAACACTAATCATAGGTGTTTATCTCCTATTTTCATGTTTACCGACCTCTCACACCACCGTACATGCGGT
266212	GAGTAGGAGGTAAACACTAATCATAGGTGTTTATCTCCTATTTTCATGTTTACCGACCTCTCACACCACCGTACGTGCCGT	406_34																				GAGTAGGAGGTAAACACTAATCATAGGTGTTTATCTCCTATTTTCATGTTTACCGACCTCTCACACCACCGTACGTGCCGT
266213	GAGTAGTTAAAGGAGTTAAAGTCAAATGCCTCGTGGGTATAATTTGCTACTTGGCATTTGGATTTTTCACTCTTCACTCTT	406_35																				GAGTAGTTAAAGGAGTTAAAGTCAAATGCCTCGTGGGTATAATTTGCTACTTGGCATTTGGATTTTTCACTCTTCACTCTT
266214	GAGTAGTTAAAGGAGTTAAAGTCAAATGCATTGTTTTGAAAAGTATTAAAGTTATATTCTTTTTAGTTCAAAACAAATAAG	406_36																				GAGTAGTTAAAGGAGTTAAAGTCAAATGCATTGTTTTGAAAAGTATTAAAGTTATATTCTTTTTAGTTCAAAACAAATAAG
266215	GAGTAGTTAAAGGAGTTAAAGTCAAATGCTTTTCTTCTTAGGAGTTAAGGAGTTAGGTAGTCAAGGAGAAGTTCCTTGAGC	406_37																				GAGTAGTTAAAGGAGTTAAAGTCAAATGCTTTTCTTCTTAGGAGTTAAGGAGTTAGGTAGTCAAGGAGAAGTTCCTTGAGC
266216	GAGTATTGAGCATCAGAAATGCAAATATTGTGTCGGACGGCAAGGCAGGGCTTTGACAAAAACCTTTATCCACATACCTTT	406_38																				GAGTATTGAGCATCAGAAATGCAAATATTGTGTCGGACGGCAAGGCAGGGCTTTGACAAAAACCTTTATCCACATACCTTT
266217	GAGTATTGAGCATCAGAAATGCAAATATAGTATTCGGCAGAATCACCGAAGAGGGCAGAGAATAGGTTACAACCTCAAGTT	406_39																				GAGTATTGAGCATCAGAAATGCAAATATAGTATTCGGCAGAATCACCGAAGAGGGCAGAGAATAGGTTACAACCTCAAGTT
266218	GAGTCAAACCCCACCGTCATTGCTTCGCAATGCCACCGCCCCTAATAGGGGCGGCCTTGGCAAAAAGATGAAGCTTTACGA	406_40																				GAGTCAAACCCCACCGTCATTGCTTCGCAATGCCACCGCCCCTAATAGGGGCGGCCTTGGCAAAAAGATGAAGCTTTACGA
266219	GAGTCAAACCCCACCGTCATTGCTTCGCAATGCCACCGCCCCTAGTAGGGGCGGCCTTGGCAAAGAGGCAGAGCTTTACGC	406_41																				GAGTCAAACCCCACCGTCATTGCTTCGCAATGCCACCGCCCCTAGTAGGGGCGGCCTTGGCAAAGAGGCAGAGCTTTACGC
266220	GAGTCAAACCCCACCGTCATTGCTTCGCAATGCCACCGCCCCTAGTAGGGGCGGCCTTGGCAAAGAGGGTGAGCTTTGCGC	406_42																				GAGTCAAACCCCACCGTCATTGCTTCGCAATGCCACCGCCCCTAGTAGGGGCGGCCTTGGCAAAGAGGGTGAGCTTTGCGC
266221	GAGTCAAACCCCACCGTCATTGCTTCGCAATGCCACCGCCCCTAATAGGGGCGGCCTTGGCAAAGAGGCAGAGCTTAACGC	406_43																				GAGTCAAACCCCACCGTCATTGCTTCGCAATGCCACCGCCCCTAATAGGGGCGGCCTTGGCAAAGAGGCAGAGCTTAACGC
266222	GAGTCAACCATATGTACAAAAAGACAGGCGAATAAATATACAGAAGCTTTCCAGCCAATGTTTTCCGGATATTATTGCTGC	406_44																				GAGTCAACCATATGTACAAAAAGACAGGCGAATAAATATACAGAAGCTTTCCAGCCAATGTTTTCCGGATATTATTGCTGC
266223	GAGTCAACCATATGTACAAAAAGACAGTTGCTCTGCTGAACTTCGACTTGGAAGAAGAGGCATTTGACAAGAATGATATCA	406_45																				GAGTCAACCATATGTACAAAAAGACAGTTGCTCTGCTGAACTTCGACTTGGAAGAAGAGGCATTTGACAAGAATGATATCA
266224	GAGTCAACCATATGTACAAAAAGACAGTTGACCACTTTACGCTTTATTGATAATATGAGTTGACTCACATTAACGTAACAA	406_46	-	DUF6686	PF20391.1	0.032	12.7	0.1	0.032	12.7	0.1	1.0	1	0	0	1	1	1	0	-	-1	GAGTCAACCATATGTACAAAAAGACAGTTGACCACTTTACGCTTTATTGATAATATGAGTTGACTCACATTAACGTAACAA
266225	GAGTCAACCATATGTACAAAAAGACAGCTTTTCTATTCAAGTGTTTCAATAGAGGTACTGAGGTAGTTAGCGATTTAAATT	406_47	-	TP6A_N	PF04406.17	0.027	12.9	0.0	0.027	12.9	0.0	1.2	1	0	0	1	1	1	0	-	1	GAGTCAACCATATGTACAAAAAGACAGCTTTTCTATTCAAGTGTTTCAATAGAGGTACTGAGGTAGTTAGCGATTTAAATT
266226	GAGTCAACCATATGTACAAAAAGACAGTTGCTGAAGAGAAAGGAAAAGTAAACTTTCTCTTGTTGTTTGCGATTATTTGTC	406_48																				GAGTCAACCATATGTACAAAAAGACAGTTGCTGAAGAGAAAGGAAAAGTAAACTTTCTCTTGTTGTTTGCGATTATTTGTC
266227	GAGTCAACCATATGTACAAAAAGACAGTAACTACTTATGGCTATAGGGGGTGCTGAGTAGTTACTTTATTTCGCAACAACG	406_49																				GAGTCAACCATATGTACAAAAAGACAGTAACTACTTATGGCTATAGGGGGTGCTGAGTAGTTACTTTATTTCGCAACAACG
266228	GAGTCTCGTTTCCCGCTCCAAAATTTGAAAGTGCTGTAAAGCACAGACCACCCAAGCGGGAATAGCTCAGTTGGTAGAGCA	406_50																				GAGTCTCGTTTCCCGCTCCAAAATTTGAAAGTGCTGTAAAGCACAGACCACCCAAGCGGGAATAGCTCAGTTGGTAGAGCA
266229	GAGTCTCGTTTCCCGCTCCAAAATTTGAAAAGTGCTGCAAAGCACAGACCACCCAAGCGGGAATAGCTCAGTTGGTAGAGC	406_51																				GAGTCTCGTTTCCCGCTCCAAAATTTGAAAAGTGCTGCAAAGCACAGACCACCCAAGCGGGAATAGCTCAGTTGGTAGAGC
266230	GAGTCTCGTTTCCCGCTCCAAAATTTGAAAAGTGCTGTAAAGCACAGACCACCCAAGCGGGAATAGCTCAGTTGGTAGAGC	406_52																				GAGTCTCGTTTCCCGCTCCAAAATTTGAAAAGTGCTGTAAAGCACAGACCACCCAAGCGGGAATAGCTCAGTTGGTAGAGC
266231	GAGTCTCGTTTCCCGCTCCAAAATTTGAAAGTGCTGTAAGGCACAGACCACCCAAGCGGGAATAGCTCAGTTGGTAGAGCA	406_53																				GAGTCTCGTTTCCCGCTCCAAAATTTGAAAGTGCTGTAAGGCACAGACCACCCAAGCGGGAATAGCTCAGTTGGTAGAGCA
266232	GAGTCTCGTTTCCCGCTCCAAAATTTGAAAAGTGCTGCAAAGCACAGACCACCCAATCGCAGTATTTCGAATTGCGACAAG	406_54	-	ATP1G1_PLM_MAT8	PF02038.19	0.019	12.9	0.1	0.021	12.7	0.1	1.1	1	0	0	1	1	1	0	-	-2	GAGTCTCGTTTCCCGCTCCAAAATTTGAAAAGTGCTGCAAAGCACAGACCACCCAATCGCAGTATTTCGAATTGCGACAAG
266233	GAGTCTCGTTTCCCGCTCCAAAATTTGAAAGACACACCACACCAGTCGCAGTTTTCAGGTTGCTAGACGGTAGCTTGAATG	406_55																				GAGTCTCGTTTCCCGCTCCAAAATTTGAAAGACACACCACACCAGTCGCAGTTTTCAGGTTGCTAGACGGTAGCTTGAATG
266234	GAGTCTCGTTTCCCGCTCCAAAATTTGAAAGCACCATCCTGATCAAAGGATTTCATCTCGCAGATGCGGGGCGAAAGCCGA	406_56																				GAGTCTCGTTTCCCGCTCCAAAATTTGAAAGCACCATCCTGATCAAAGGATTTCATCTCGCAGATGCGGGGCGAAAGCCGA
266235	GAGTGAATTGTGCGAAGCACAAGAGACACGTGGCTCCAAATTCATTTATGAATTTGGCAGAAACAGTACGGTGTACTGTTT	406_57																				GAGTGAATTGTGCGAAGCACAAGAGACACGTGGCTCCAAATTCATTTATGAATTTGGCAGAAACAGTACGGTGTACTGTTT
266236	GAGTGAATTGTGCGAAGCACAAGAGACACGTGGCTCCAAATTCATTTGTGAATTTGGGAGAAACAGTACAGTGTACTGTTT	406_58																				GAGTGAATTGTGCGAAGCACAAGAGACACGTGGCTCCAAATTCATTTGTGAATTTGGGAGAAACAGTACAGTGTACTGTTT
266237	GAGTGAATTGTGCGAAGCACAAGAGACACGTGGCTCCAAATCCATTTGTAAATTTGGGAGAAACAGTACAGTGTACTGTTT	406_59																				GAGTGAATTGTGCGAAGCACAAGAGACACGTGGCTCCAAATCCATTTGTAAATTTGGGAGAAACAGTACAGTGTACTGTTT
266238	GAGTGAATTGTGCGAAGCACAAGAGACACGAGGCTCCAAATTCACTTGTGAATTTGGGAGAAACAGTACAGTGTACTGTTT	406_60																				GAGTGAATTGTGCGAAGCACAAGAGACACGAGGCTCCAAATTCACTTGTGAATTTGGGAGAAACAGTACAGTGTACTGTTT
266239	GAGTGAATTGTGCGAAGCACAAGAGACACGTGGCTCCAAATTCACGTGTGAATTTGGGAGAAACAGTACAGTGTACTGTTT	406_61																				GAGTGAATTGTGCGAAGCACAAGAGACACGTGGCTCCAAATTCACGTGTGAATTTGGGAGAAACAGTACAGTGTACTGTTT
266240	GAGTGAATTGTGCGAAGCACAAGAGACACGTGGCTCCAAATTCACTTGTGAATTTGGGAGAAACAGTACAGTGTACTGTTT	406_62																				GAGTGAATTGTGCGAAGCACAAGAGACACGTGGCTCCAAATTCACTTGTGAATTTGGGAGAAACAGTACAGTGTACTGTTT
266241	GAGTGAATTGTGCGAAGCACAAGAGACACGTGGCTCCAAATTCATTTGCGAATTTGGGAGAAACAGTACAGTGTATTGTTT	406_63																				GAGTGAATTGTGCGAAGCACAAGAGACACGTGGCTCCAAATTCATTTGCGAATTTGGGAGAAACAGTACAGTGTATTGTTT
266242	GAGTGAATTGTGCGAAGCACAAGAGACACATGGCTCCAAATTCATTTATGAATTTGGGAGAAACAGTACAGTGTACTGTTT	406_64																				GAGTGAATTGTGCGAAGCACAAGAGACACATGGCTCCAAATTCATTTATGAATTTGGGAGAAACAGTACAGTGTACTGTTT
266243	GAGTGAATTGTGCGAAGCACAAGAGACACGAGGCTCCAAATTCATTTATGAATTTGGCAGAAACAGTACGGTGTACTGTTT	406_65	-	CNK2_3_dom	PF06663.16	0.032	12.3	0.0	0.032	12.3	0.0	1.0	1	0	0	1	1	1	0	-	3	GAGTGAATTGTGCGAAGCACAAGAGACACGAGGCTCCAAATTCATTTATGAATTTGGCAGAAACAGTACGGTGTACTGTTT
266244	GAGTGAATTGTGCGAAGCACAAGAGACACGTGGCTCCAAATTCATTTATGAATTTGGGAGAAACAGTACAGTGTACTGTTT	406_66																				GAGTGAATTGTGCGAAGCACAAGAGACACGTGGCTCCAAATTCATTTATGAATTTGGGAGAAACAGTACAGTGTACTGTTT
266245	GAGTGAATTGTGCGAAGCACAAGAGACACGTGGCTCCAAATTCACTTGTGAATTTGGGAGAAACAGTACACTGTACTGTTT	406_67																				GAGTGAATTGTGCGAAGCACAAGAGACACGTGGCTCCAAATTCACTTGTGAATTTGGGAGAAACAGTACACTGTACTGTTT
266246	GAGTGAATTGTGCGAAGCACAAGAGACACGTGGCTCCAAATTCGCTTGTGAATTTGGGAGAAACAGTACAGTGTACTGTTT	406_68																				GAGTGAATTGTGCGAAGCACAAGAGACACGTGGCTCCAAATTCGCTTGTGAATTTGGGAGAAACAGTACAGTGTACTGTTT
266247	GAGTGCAACAAGTTGCACCCACCGTCTCACCTGTCGGTTCGGTCGGTGCTTCTGCACTTTGTGCAGAGGTCTCCACCGGAG	406_69																				GAGTGCAACAAGTTGCACCCACCGTCTCACCTGTCGGTTCGGTCGGTGCTTCTGCACTTTGTGCAGAGGTCTCCACCGGAG
266248	GAGTGCAACAAGTTGCACCCACCGTCTCGCCTCCCGGCTCGGTCGGTGCTTCTGCACTAAAGTGCAGAGGTCTCCACCGGA	406_70																				GAGTGCAACAAGTTGCACCCACCGTCTCGCCTCCCGGCTCGGTCGGTGCTTCTGCACTAAAGTGCAGAGGTCTCCACCGGA
266249	GAGTGCAACAAGTTGCACCCACCGTCTCCCCTGTCGTGTCGGTCGGTGCTTCTGCACTAAAGTGCAGAGGTCTCCACCGGA	406_71																				GAGTGCAACAAGTTGCACCCACCGTCTCCCCTGTCGTGTCGGTCGGTGCTTCTGCACTAAAGTGCAGAGGTCTCCACCGGA
266250	GAGTGCAACAAGTTGCACCCACCGTCTCACCTGTCGGTTCGGTCGGTGCTTCTGTACTTTGTGCAGAGGTCTCCACCGGAG	406_72																				GAGTGCAACAAGTTGCACCCACCGTCTCACCTGTCGGTTCGGTCGGTGCTTCTGTACTTTGTGCAGAGGTCTCCACCGGAG
266251	GAGTGCAACAAGTTGCACCCACCGTCTCCCCTGTCGTGTCGGTCAGTGCTTCTGCACTAAAGTGCAGAGGTCTCCACCGGA	406_73																				GAGTGCAACAAGTTGCACCCACCGTCTCCCCTGTCGTGTCGGTCAGTGCTTCTGCACTAAAGTGCAGAGGTCTCCACCGGA
266252	GAGTGCAACAAGTTGCACCCACCGTCTCACCTGTCGATTCGGTCGGTGCTTCTGCACTTTGTGCAGAGGTCTCCACCGGAG	406_74																				GAGTGCAACAAGTTGCACCCACCGTCTCACCTGTCGATTCGGTCGGTGCTTCTGCACTTTGTGCAGAGGTCTCCACCGGAG
266253	GAGTGCAACAAGTTGCACCCACCGTCTCGCCTCCCGGCTCGGTCGGTGCTTCTGCAGTAAAGTGCAGAGGTCTCCACCGGA	406_75																				GAGTGCAACAAGTTGCACCCACCGTCTCGCCTCCCGGCTCGGTCGGTGCTTCTGCAGTAAAGTGCAGAGGTCTCCACCGGA
266254	GAGTGCAACAAGTTGCACCCACCGTCTCCCCTGTCGGTTCGGTCGGTGCTTCTGCACTTCGTGCAGAGGTCTCCACCGGAG	406_76																				GAGTGCAACAAGTTGCACCCACCGTCTCCCCTGTCGGTTCGGTCGGTGCTTCTGCACTTCGTGCAGAGGTCTCCACCGGAG
266255	GAGTGCAACAAGTTGCACCCACCGTCTCGCCTCCCGGCGCATTTTAGCCACTTTATCAAAGTCTAAACAAATTTTCCTTTA	406_77																				GAGTGCAACAAGTTGCACCCACCGTCTCGCCTCCCGGCGCATTTTAGCCACTTTATCAAAGTCTAAACAAATTTTCCTTTA
266256	GAGTGCAACAAGTTGCACCCACCGTCTCACCTGTCGATTCGGTCGGTGCTTCTGCACTTTGTGCAGAGGTCTCCACCAGAG	406_78																				GAGTGCAACAAGTTGCACCCACCGTCTCACCTGTCGATTCGGTCGGTGCTTCTGCACTTTGTGCAGAGGTCTCCACCAGAG
266257	GAGTGCAACAAGTTGCACCCACCGTCTCGCCTCCCGGCGCGGTTTAGCCACTTTATCAAAGTCTAAACAAATTTTCCTTTA	406_79																				GAGTGCAACAAGTTGCACCCACCGTCTCGCCTCCCGGCGCGGTTTAGCCACTTTATCAAAGTCTAAACAAATTTTCCTTTA
266258	GAGTGGCAGATACCAGTGCCTTGCCTTTGAACTGGAAGAAGTCGTCTAAAGGCAAGTCAATGCTTTCCCTATAGTCCGCAT	406_80																				GAGTGGCAGATACCAGTGCCTTGCCTTTGAACTGGAAGAAGTCGTCTAAAGGCAAGTCAATGCTTTCCCTATAGTCCGCAT
266259	GAGTGGCAGATACCAGTGCCTTGCCTTTGAACTGGAAGAAGTCATCCATAGGCAGAACTATATTAGTTCTGTAATCCACAT	406_81																				GAGTGGCAGATACCAGTGCCTTGCCTTTGAACTGGAAGAAGTCATCCATAGGCAGAACTATATTAGTTCTGTAATCCACAT
266260	GAGTGTAAAATAAACTGTGTCAGGCTATAATAATAATAGTTTAACACAGTTTTTATAATATGGCCAATTTGGAAATAGACT	406_82																				GAGTGTAAAATAAACTGTGTCAGGCTATAATAATAATAGTTTAACACAGTTTTTATAATATGGCCAATTTGGAAATAGACT
266261	GAGTGTAAAATAAACTGTGTCAGGCTATAATAATAATAGTTTAACACAGTTTTTATCATATGGACAATTTGGAAATAGACT	406_83	-	Nab2p_Zf1	PF18260.4	0.0063	14.9	0.1	0.0076	14.6	0.1	1.1	1	0	0	1	1	1	1	-	-1	GAGTGTAAAATAAACTGTGTCAGGCTATAATAATAATAGTTTAACACAGTTTTTATCATATGGACAATTTGGAAATAGACT
266262	GAGTGTAAAATAAACTGTGTCAGGCTATAATAATAATAGTTTAACACAGTTTTTATAATATGGACAATTTGGAAATAGACT	406_84	-	Nab2p_Zf1	PF18260.4	0.012	14.0	0.2	0.015	13.7	0.2	1.1	1	0	0	1	1	1	0	-	-1	GAGTGTAAAATAAACTGTGTCAGGCTATAATAATAATAGTTTAACACAGTTTTTATAATATGGACAATTTGGAAATAGACT
266263	GAGTGTAAAATAAACTGTGTCAGGCTATAATAATAATAGTTTAACACAGTTCTTATAATATGGACAATTTGGAAATAGACT	406_85	-	Nab2p_Zf1	PF18260.4	0.012	14.0	0.2	0.015	13.7	0.2	1.1	1	0	0	1	1	1	0	-	-1	GAGTGTAAAATAAACTGTGTCAGGCTATAATAATAATAGTTTAACACAGTTCTTATAATATGGACAATTTGGAAATAGACT
266264	GAGTGTAAAATAAACTGTGTCAGGCTATAATAATAGTTTAACGGCACAGTTGCAAATATCCGTGGCTAAAATTTGTAGCAT	406_86																				GAGTGTAAAATAAACTGTGTCAGGCTATAATAATAGTTTAACGGCACAGTTGCAAATATCCGTGGCTAAAATTTGTAGCAT
266265	GAGTGTAAAATAAACTGTGTCAGGCTATAATAATAATTGTTTAACACAGTTCTTATAATATGGACAATTTGGAAATAGACT	406_87	-	Nab2p_Zf1	PF18260.4	0.012	14.0	0.2	0.015	13.7	0.2	1.1	1	0	0	1	1	1	0	-	-1	GAGTGTAAAATAAACTGTGTCAGGCTATAATAATAATTGTTTAACACAGTTCTTATAATATGGACAATTTGGAAATAGACT
266266	GAGTTAAAGGAGTTAGAGTAGTTAAAGGAGTTAAAGCCAAATGCTTTTCTTCGTAGGAGTTAAAGGAGTTAGAGTAGTTAA	406_88																				GAGTTAAAGGAGTTAGAGTAGTTAAAGGAGTTAAAGCCAAATGCTTTTCTTCGTAGGAGTTAAAGGAGTTAGAGTAGTTAA
266267	GAGTTAAAGGAGTTAGAGTAGTTAAAGGAGTTAAAGTCAAATGTCTTGTAGATTATAATCAATCTTCAGCACGGATGTCTT	406_89																				GAGTTAAAGGAGTTAGAGTAGTTAAAGGAGTTAAAGTCAAATGTCTTGTAGATTATAATCAATCTTCAGCACGGATGTCTT
266268	GAGTTAAAGGAGTTAGAGTAGTTAAAGGAGTTAAAGTCAAATGCTTTTCTTCTTAGGAGTTAAGGAGTTAGGTAGTCAAGG	406_90																				GAGTTAAAGGAGTTAGAGTAGTTAAAGGAGTTAAAGTCAAATGCTTTTCTTCTTAGGAGTTAAGGAGTTAGGTAGTCAAGG
266269	GAGTTAAAGGAGTTAGAGTAGTTAAAGGAATTAAAGCCAAATGCACTAAAAAGGAAAGCGCCGATTAAAAATATCAAATAA	406_91																				GAGTTAAAGGAGTTAGAGTAGTTAAAGGAATTAAAGCCAAATGCACTAAAAAGGAAAGCGCCGATTAAAAATATCAAATAA
266270	GAGTTAAGGAGTTAAGGAGTTAAGACAACAGTTATGAGATACTCATGTTTTTTTGTATATCATGGCAAATTCTCATAAAAA	406_92																				GAGTTAAGGAGTTAAGGAGTTAAGACAACAGTTATGAGATACTCATGTTTTTTTGTATATCATGGCAAATTCTCATAAAAA
266271	GAGTTAAGGAGTTAAGGAGTTAAGACAATAGCTTTTGTGGACTTGAAATTAAACATCAAACACTAAATATTCCCTCAAGGC	406_93																				GAGTTAAGGAGTTAAGGAGTTAAGACAATAGCTTTTGTGGACTTGAAATTAAACATCAAACACTAAATATTCCCTCAAGGC
266272	GAGTTAAGGAGTTAAGGAGTTAAGACAACAGTCTTATTGCTTGAATTCAAACCCACAAAGGCATTTGTCTTAACTCCTCAG	406_94	-	Peptidase_M48	PF01435.21	0.026	12.8	0.1	0.027	12.8	0.1	1.0	1	0	0	1	1	1	0	-	-2	GAGTTAAGGAGTTAAGGAGTTAAGACAACAGTCTTATTGCTTGAATTCAAACCCACAAAGGCATTTGTCTTAACTCCTCAG
266273	GAGTTAAGGAGTTAAGGAGTTAAGACAACAGTCTTATTGCTTGAAATCAAGTCCACAAAGGCATTTGTCTTAACTCCTCAG	406_95																				GAGTTAAGGAGTTAAGGAGTTAAGACAACAGTCTTATTGCTTGAAATCAAGTCCACAAAGGCATTTGTCTTAACTCCTCAG
266274	GAGTTAAGGAGTTAAGGAGTTAAGACAACAGCCTTATTGTTTGTATATTTAGCTGTAAAGCATATGGCTTTAGCTTCTTAA	406_96																				GAGTTAAGGAGTTAAGGAGTTAAGACAACAGCCTTATTGTTTGTATATTTAGCTGTAAAGCATATGGCTTTAGCTTCTTAA
266275	GAGTTAAGGAGTTAAGGAGTTAAGACAATAGCATTTGAGGAAATGAGTTATGTTAAATGGGTAATGTATAATTTTCAGTCC	406_97																				GAGTTAAGGAGTTAAGGAGTTAAGACAATAGCATTTGAGGAAATGAGTTATGTTAAATGGGTAATGTATAATTTTCAGTCC
266276	GAGTTAAGGAGTTAAGGAGTTAAGACAATAGCTTTTGTGGACTTGAAATTAAACATCAAACACTAAACATTAAATATTTCC	406_98																				GAGTTAAGGAGTTAAGGAGTTAAGACAATAGCTTTTGTGGACTTGAAATTAAACATCAAACACTAAACATTAAATATTTCC
266277	GAGTTAAGGAGTTAAGGAGTTAAGACAATAGCATTTGAGGAAATGTGTTATGTTAAATGGTTAATGTTTAATTTTCAGTCC	406_99																				GAGTTAAGGAGTTAAGGAGTTAAGACAATAGCATTTGAGGAAATGTGTTATGTTAAATGGTTAATGTTTAATTTTCAGTCC
266278	GAGTTGCTTTGCCATAGCCTCTAAATTATCATTTATCTGTCTTTTACACCAAACGTTAGTGTAAATCGAAGACAATACAAG	406_100																				GAGTTGCTTTGCCATAGCCTCTAAATTATCATTTATCTGTCTTTTACACCAAACGTTAGTGTAAATCGAAGACAATACAAG
266279	GAGTTGCTTTGCCATAGCCTCTAAATTCTGATTTATCGCTCGGTTAAGTCCTATCTTGCGGTCAATGGAGCACAATAGCTT	406_101																				GAGTTGCTTTGCCATAGCCTCTAAATTCTGATTTATCGCTCGGTTAAGTCCTATCTTGCGGTCAATGGAGCACAATAGCTT
266280	GAGTTTTGAATTTTGAGTTTTGAATTGTTGCGGCATACGCCGCAATTAGGAATTTATCAATTTTGAATTGATAAGGAATTC	406_102																				GAGTTTTGAATTTTGAGTTTTGAATTGTTGCGGCATACGCCGCAATTAGGAATTTATCAATTTTGAATTGATAAGGAATTC
266281	GAGTTTTGAATTTTGAGTTTTGAATTGTTGCGGCATGCGCCGCAATTAGGAATCAATCAATTTTGAATTGATGATAACTCA	406_103																				GAGTTTTGAATTTTGAGTTTTGAATTGTTGCGGCATGCGCCGCAATTAGGAATCAATCAATTTTGAATTGATGATAACTCA
266282	GAGTTTTGAATTTTGAGTTTTGAATTGTTCTCGGCTTCGTCTGCGATTTTGAATTATTCAGTTGTGAATTACAGCAGACGA	406_104																				GAGTTTTGAATTTTGAGTTTTGAATTGTTCTCGGCTTCGTCTGCGATTTTGAATTATTCAGTTGTGAATTACAGCAGACGA
266283	GAGTTTTGAATTTTGAGTTTTGAATTGTGCGCTACGCGCATTAGGAATTATCCATTTTTGAATTAAATTCCTAACTGAATA	406_105																				GAGTTTTGAATTTTGAGTTTTGAATTGTGCGCTACGCGCATTAGGAATTATCCATTTTTGAATTAAATTCCTAACTGAATA
266284	GAGTTTTGAATTTTGAGTTTTGAATTGTCGGCTTCGCCGATTTTGAATTATACAATGTTGAGTTGTGAATTATTCAATTGA	406_106																				GAGTTTTGAATTTTGAGTTTTGAATTGTCGGCTTCGCCGATTTTGAATTATACAATGTTGAGTTGTGAATTATTCAATTGA
266285	GATAAAATCGATTGAATATAAAAGAATATCGCTCGGCCATTGTATATTCAATGGTCGAGTCTTATTTTGTTATTCCAAGCC	406_107																				GATAAAATCGATTGAATATAAAAGAATATCGCTCGGCCATTGTATATTCAATGGTCGAGTCTTATTTTGTTATTCCAAGCC
266286	GATAAAATCGATTGAATATAAAAGAATATCGCTCGGCCATTGTATATTCAATGGTCGAGAGGGATATTTTATATTTTATCG	406_108																				GATAAAATCGATTGAATATAAAAGAATATCGCTCGGCCATTGTATATTCAATGGTCGAGAGGGATATTTTATATTTTATCG
266287	GATAAACCCAGGGGGAAGAATCTTTGATTCTACAGAAAATTTATACCTTTGTGCCATGAATAATCAAGGACTATTAGCATT	406_109																				GATAAACCCAGGGGGAAGAATCTTTGATTCTACAGAAAATTTATACCTTTGTGCCATGAATAATCAAGGACTATTAGCATT
266288	GATAAACCCAGGGGGAAGAATCTTTGATTCTATAGAAAATTTATACCTTTGTGCCATGAATAATCAAGGACTATTAGCATT	406_110																				GATAAACCCAGGGGGAAGAATCTTTGATTCTATAGAAAATTTATACCTTTGTGCCATGAATAATCAAGGACTATTAGCATT
266289	GATAACGTCCGAATTCCTGCGCACTTTCGGTTTTGTTCTTCGTTGAGATGTTGAAGCGGGCATGGCCCGCGTCCTGTGTAC	406_111																				GATAACGTCCGAATTCCTGCGCACTTTCGGTTTTGTTCTTCGTTGAGATGTTGAAGCGGGCATGGCCCGCGTCCTGTGTAC
266290	GATAAGAAAACAACAGCAGGGAAAACACCAGTACTAAACCAGTTCTTTTCCCTGCTGCCATTAGACACCTTTTCATCTTCC	406_112																				GATAAGAAAACAACAGCAGGGAAAACACCAGTACTAAACCAGTTCTTTTCCCTGCTGCCATTAGACACCTTTTCATCTTCC
266291	GATAAGAAAACAACAGCAGGGAAAACAACCAGTACTAAACCAGTTCTTTTCCCTGCTGCCATTAGACACCTTTTCATCTTC	406_113																				GATAAGAAAACAACAGCAGGGAAAACAACCAGTACTAAACCAGTTCTTTTCCCTGCTGCCATTAGACACCTTTTCATCTTC
266292	GATAAGAAAACAACAGCAGGGAAAACAACCAGTACTAAACCAGTTCTTTTCCCTGCTGCCATTAGACACCTTTTCCTCTTC	406_114	-	Imm45	PF15572.9	0.035	13.2	0.0	0.035	13.2	0.0	1.0	1	0	0	1	1	1	0	-	-2	GATAAGAAAACAACAGCAGGGAAAACAACCAGTACTAAACCAGTTCTTTTCCCTGCTGCCATTAGACACCTTTTCCTCTTC
266293	GATAAGAATTTTAAAGCAAATCACAACCCTCTTCATTTACGACCATAATGTTTTCGGATGTTTGTTACTATGCAAAGATAA	406_115																				GATAAGAATTTTAAAGCAAATCACAACCCTCTTCATTTACGACCATAATGTTTTCGGATGTTTGTTACTATGCAAAGATAA
266294	GATAAGAATTTTAAAGCAAATCACAACCGATGTTAAAATACGGCCTGCAGTGGCTGAGATGTTTGTTACTATGCAAAGATA	406_116																				GATAAGAATTTTAAAGCAAATCACAACCGATGTTAAAATACGGCCTGCAGTGGCTGAGATGTTTGTTACTATGCAAAGATA
266295	GATAAGAATTTTAAAGCAAATCACAACTCATTAATTGTTTGTTCTTCATCATTTGTTGATGTTTGTTACTATGCAAAGATA	406_117																				GATAAGAATTTTAAAGCAAATCACAACTCATTAATTGTTTGTTCTTCATCATTTGTTGATGTTTGTTACTATGCAAAGATA
266296	GATAAGAATTTTAAAGCAAATCACAACTGTATCTTTGCCACGTGTTACAAACACGTTGATGTTTGTTACTATGCAAAGATA	406_118																				GATAAGAATTTTAAAGCAAATCACAACTGTATCTTTGCCACGTGTTACAAACACGTTGATGTTTGTTACTATGCAAAGATA
266297	GATAAGAATTTTAAAGCAAATCACAACTCAAAATATTCGGAAAAATACAAAACCGAAGATGTTTGTTACTATGCAAAGATA	406_119																				GATAAGAATTTTAAAGCAAATCACAACTCAAAATATTCGGAAAAATACAAAACCGAAGATGTTTGTTACTATGCAAAGATA
266298	GATAAGAGAACCCCGATAAGGGGACGAGAACCTTTAGCTGTTTTTGTTATATACTTACACAAGTATAATTGAAAAAATCTT	406_120																				GATAAGAGAACCCCGATAAGGGGACGAGAACCTTTAGCTGTTTTTGTTATATACTTACACAAGTATAATTGAAAAAATCTT
266299	GATAAGAGAACCCCGATAAGGGGACGAGAACTGTTACATCGAGTTTGTAAGCTTTGTAGAAGTTTTCATTGAGATATAAGA	406_121																				GATAAGAGAACCCCGATAAGGGGACGAGAACTGTTACATCGAGTTTGTAAGCTTTGTAGAAGTTTTCATTGAGATATAAGA
266300	GATAAGAGAACCCCGATAAGGGGACGAGAACCCTCATGCCCTATTTCATCCGACATACACCAATACATTGAGATAAGAGAA	406_122																				GATAAGAGAACCCCGATAAGGGGACGAGAACCCTCATGCCCTATTTCATCCGACATACACCAATACATTGAGATAAGAGAA
266301	GATAAGAGAACCCCGATAAGGGGACGAGAACTGTTCCCATTCGAAAATTCCTCATTTACTTTCTGGTTATTGAGATAAGAG	406_123																				GATAAGAGAACCCCGATAAGGGGACGAGAACTGTTCCCATTCGAAAATTCCTCATTTACTTTCTGGTTATTGAGATAAGAG
266302	GATAAGAGAACCCCGATAAGGGGACGAGAACACCACAGAATTATCTGTATCGGCACCTGCTTCAATTGAGATAAGGGGACG	406_124																				GATAAGAGAACCCCGATAAGGGGACGAGAACACCACAGAATTATCTGTATCGGCACCTGCTTCAATTGAGATAAGGGGACG
266303	GATAAGAGAACCCCGATAAGGGGACGAGAACGCGCCGGTGCTATCACACTTCCATGCTTCCATTGTTTATTGAGATAAGAG	406_125																				GATAAGAGAACCCCGATAAGGGGACGAGAACGCGCCGGTGCTATCACACTTCCATGCTTCCATTGTTTATTGAGATAAGAG
266304	GATAAGAGAACCCCGATAAGGGGACGAGAACGACCTTTAAAACCTGTTTTAAAAATATATCTTGAAATTGAGATAAGAGAA	406_126																				GATAAGAGAACCCCGATAAGGGGACGAGAACGACCTTTAAAACCTGTTTTAAAAATATATCTTGAAATTGAGATAAGAGAA
266305	GATAAGGATTCATATTTTTCTTTTTTTTCTATTAGTTTCGTCAATGAAATAGTTCTGTTCTAACTCATCTTTTTATTAGGA	406_127																				GATAAGGATTCATATTTTTCTTTTTTTTCTATTAGTTTCGTCAATGAAATAGTTCTGTTCTAACTCATCTTTTTATTAGGA
266306	GATAAGGATTCATATTTTTCTTTTTTTCTATTAGTTTCGTCAATGAAATAGTTCTGTTCTAACTCATCTTTTTATTAGGAT	406_128																				GATAAGGATTCATATTTTTCTTTTTTTCTATTAGTTTCGTCAATGAAATAGTTCTGTTCTAACTCATCTTTTTATTAGGAT
266307	GATAATCATTTATCCTCGTTCTTTATTTTAAATCATCTAATACATTCCGCAAATGTCAAAAATAAAAAGCCTGTTACTGGC	406_129																				GATAATCATTTATCCTCGTTCTTTATTTTAAATCATCTAATACATTCCGCAAATGTCAAAAATAAAAAGCCTGTTACTGGC
266308	GATAATCATTTATCCTCGTTCTTTATTTAAATCATCTAATACATTCCGCAAATGTCAAAAATAAAAAGCCTGTTACTGGCA	406_130																				GATAATCATTTATCCTCGTTCTTTATTTAAATCATCTAATACATTCCGCAAATGTCAAAAATAAAAAGCCTGTTACTGGCA
266309	GATAATCATTTATCCTCGTTCTTTATTTTAAATCATCTAATACATTCCGCAAATGTCAAAGATAAAAAGCCTGTTACTGGC	406_131																				GATAATCATTTATCCTCGTTCTTTATTTTAAATCATCTAATACATTCCGCAAATGTCAAAGATAAAAAGCCTGTTACTGGC
266310	GATAATGATAATCCGAACCCGGTTCCAATCGGGGACGGCTTCGGATTTTTAGTATATCTTGAGTGCTAAAGCAAAAGCGGC	406_132																				GATAATGATAATCCGAACCCGGTTCCAATCGGGGACGGCTTCGGATTTTTAGTATATCTTGAGTGCTAAAGCAAAAGCGGC
266311	GATAATGATAATCCGAACCCGGTTCCAATCGGGGATGGCTTCGGGTTTTTATTTAGGCGAAAAGCAAAAGCGACGGTATCA	406_133																				GATAATGATAATCCGAACCCGGTTCCAATCGGGGATGGCTTCGGGTTTTTATTTAGGCGAAAAGCAAAAGCGACGGTATCA
266312	GATAATGATAATCCGAACCCGGTTCCAATTGGGGATGGCTTCGGATTTTTAGTATATCTTAAGTGCTAAAGCAAAAACGGC	406_134																				GATAATGATAATCCGAACCCGGTTCCAATTGGGGATGGCTTCGGATTTTTAGTATATCTTAAGTGCTAAAGCAAAAACGGC
266313	GATACAGATACAGACACAGACACAGATACTGACACAGATACTGACACAGATACAGACACTGATACAGATACAGACACTGAT	406_135																				GATACAGATACAGACACAGACACAGATACTGACACAGATACTGACACAGATACAGACACTGATACAGATACAGACACTGAT
266314	GATACAGATACAGACACAGACACAGATACAGATACAGATACTGACACAGATACCGATACTGACACTGACACTGATACAGAC	406_136																				GATACAGATACAGACACAGACACAGATACAGATACAGATACTGACACAGATACCGATACTGACACTGACACTGATACAGAC
266315	GATACAGATACAGACACAGACACAGATACTGACACAGACACTGACACAGATACTGACACTGACACAGATACAGACACAGAT	406_137																				GATACAGATACAGACACAGACACAGATACTGACACAGACACTGACACAGATACTGACACTGACACAGATACAGACACAGAT
266316	GATACAGATACAGACACAGACACAGATACAGACACAGACACAGATACAGATACAGACACAGACACAGATACTGATACAGAC	406_138																				GATACAGATACAGACACAGACACAGATACAGACACAGACACAGATACAGATACAGACACAGACACAGATACTGATACAGAC
266317	GATACAGATACAGACACAGACACAGATACTGACACTGACACAGACACAGATACAGATACAGATACAGATACAGATACAGAC	406_139																				GATACAGATACAGACACAGACACAGATACTGACACTGACACAGACACAGATACAGATACAGATACAGATACAGATACAGAC
266318	GATACAGATACAGACACAGACACAGATACAGATACAGATACTGACACAGATACCGATACTGACACTGATACAGACACGGAT	406_140																				GATACAGATACAGACACAGACACAGATACAGATACAGATACTGACACAGATACCGATACTGACACTGATACAGACACGGAT
266319	GATACAGATACCGATACTGACACAGATACAGACACAGATACTGACACGGATACTGATACCGATACAGACACAGATACCGAT	406_141																				GATACAGATACCGATACTGACACAGATACAGACACAGATACTGACACGGATACTGATACCGATACAGACACAGATACCGAT
266320	GATACAGATACCGATACTGACACAGATACTGATACTGACTCGGATACAGACACAGACACCGATACTGATTCGGACACAGAT	406_142																				GATACAGATACCGATACTGACACAGATACTGATACTGACTCGGATACAGACACAGACACCGATACTGATTCGGACACAGAT
266321	GATACAGATACCGATACTGACACAGATACAGATACAGATACCGACACAGATACCGATACCGATACTGACTTAGACACTGAT	406_143																				GATACAGATACCGATACTGACACAGATACAGATACAGATACCGACACAGATACCGATACCGATACTGACTTAGACACTGAT
266322	GATACAGATACCGATACTGACACAGATACCGATACAGACACAGACACAGACACAGACACGGATACTGACTTAGACACAGAT	406_144																				GATACAGATACCGATACTGACACAGATACCGATACAGACACAGACACAGACACAGACACGGATACTGACTTAGACACAGAT
266323	GATACAGATACCGATACTGACACAGATACCGATACAGACACAGACATAGACACAGACACGGATACTGACTTAGACACAGAT	406_145																				GATACAGATACCGATACTGACACAGATACCGATACAGACACAGACATAGACACAGACACGGATACTGACTTAGACACAGAT
266324	GATACAGATACCGATACTGACACAGATACAGACACAGACACGGACACTGATACAGACACTGACACCGATACAGACACAGAT	406_146																				GATACAGATACCGATACTGACACAGATACAGACACAGACACGGACACTGATACAGACACTGACACCGATACAGACACAGAT
266325	GATACAGATACCGATACTGACACAGATACAGATACAGATACAGATACGGACACAGACACAGACTCGGATACTGACACAGAT	406_147																				GATACAGATACCGATACTGACACAGATACAGATACAGATACAGATACGGACACAGACACAGACTCGGATACTGACACAGAT
266326	GATACAGATACCGATACTGACACAGATACAGATACTGACACGGACACAGACACGGATACCGATACTGACACGGATACCGAT	406_148																				GATACAGATACCGATACTGACACAGATACAGATACTGACACGGACACAGACACGGATACCGATACTGACACGGATACCGAT
266327	GATACAGATACCGATACTGACACAGATACAGACACGGATACGGATACTGACACAGATACGGATACCGATACTGACACTGAC	406_149																				GATACAGATACCGATACTGACACAGATACAGACACGGATACGGATACTGACACAGATACGGATACCGATACTGACACTGAC
266328	GATACAGATACCGATACTGACACAGATACAGATACTGATACAGACACTGACACAGACACAGATACAGATACAGACACTGAT	406_150																				GATACAGATACCGATACTGACACAGATACAGATACTGATACAGACACTGACACAGACACAGATACAGATACAGACACTGAT
266329	GATACAGATACCGATACTGACACAGATACAGATACAGATACAGATACAGACACAGATACTGACACGGATACAGACACTGAC	406_151																				GATACAGATACCGATACTGACACAGATACAGATACAGATACAGATACAGACACAGATACTGACACGGATACAGACACTGAC
266330	GATACAGATACCGATACTGACACAGATACTGACACGGATACAGATACTGATACTGACACAGATACCGATACCGATACAGAT	406_152																				GATACAGATACCGATACTGACACAGATACTGACACGGATACAGATACTGATACTGACACAGATACCGATACCGATACAGAT
266331	GATACCGATACTGACACGGATACAGATACGGATACCGATACCGATACGGACACCGATACAGACACAGACACAGACACAGAC	406_153																				GATACCGATACTGACACGGATACAGATACGGATACCGATACCGATACGGACACCGATACAGACACAGACACAGACACAGAC
266332	GATACCGATACTGACACGGATACAGATACAGATACCGACACTGACACTGACACAGATACCGATACAGACACAGATACTGAT	406_154																				GATACCGATACTGACACGGATACAGATACAGATACCGACACTGACACTGACACAGATACCGATACAGACACAGATACTGAT
266333	GATACCGATACTGACACGGATACAGATACCGATACTGACACAGATACAGATACAGATACCGACACAGATACCGATACCGAT	406_155																				GATACCGATACTGACACGGATACAGATACCGATACTGACACAGATACAGATACAGATACCGACACAGATACCGATACCGAT
266334	GATACCGATACTGACACGGATACAGATACCGATACCGATACGGACACTGACACTGATACAGATTCTGACACCGATACCGAT	406_156																				GATACCGATACTGACACGGATACAGATACCGATACCGATACGGACACTGACACTGATACAGATTCTGACACCGATACCGAT
266335	GATACCGATACTGACACGGATACAGATACCGATACAGACACGGATACAGACACTGATACAGATACGGACACTGATACAGAT	406_157																				GATACCGATACTGACACGGATACAGATACCGATACAGACACGGATACAGACACTGATACAGATACGGACACTGATACAGAT
266336	GATACCGATACTGACACGGATACAGATACAGACACGGATACAGATACAGACACGGATACAGATACCGATACTGACACAGAT	406_158																				GATACCGATACTGACACGGATACAGATACAGACACGGATACAGATACAGACACGGATACAGATACCGATACTGACACAGAT
266337	GATACCGATACTGACACGGATACAGATACAGACACGGATACAGATACTGATACTGATACTGACACTGATACGGATACCGAC	406_159																				GATACCGATACTGACACGGATACAGATACAGACACGGATACAGATACTGATACTGATACTGACACTGATACGGATACCGAC
266338	GATACCGATACTGACACGGATACAGATACAGACACGGATACAGATACCGATACTGACACAGATACAGACACAGATACTGAC	406_160																				GATACCGATACTGACACGGATACAGATACAGACACGGATACAGATACCGATACTGACACAGATACAGACACAGATACTGAC
266339	GATACCGATACTGACACGGATACAGATACTGACACCGACACAGATACAGATACCGACACAGATACAGATACAGACACTGAT	406_161																				GATACCGATACTGACACGGATACAGATACTGACACCGACACAGATACAGATACCGACACAGATACAGATACAGACACTGAT
266340	GATACCGATACTGACACGGATACAGATACTGATACTGACACTGACACAGACACGGATACCGATACCGACACCGATACTGAC	406_162																				GATACCGATACTGACACGGATACAGATACTGATACTGACACTGACACAGACACGGATACCGATACCGACACCGATACTGAC
266341	GATACGCTTTTCTTCTGAAAGATGCAAGAAATTATTGAAAATGTTTGAGAATGAGGGAAATAAACAGAAGAATTAAAACCC	406_163																				GATACGCTTTTCTTCTGAAAGATGCAAGAAATTATTGAAAATGTTTGAGAATGAGGGAAATAAACAGAAGAATTAAAACCC
266342	GATACGCTTTTCTTCTGAAAGATGCAAGGATTTATTGGAAAATGTTTGAAGGTGAGGAAGATAAAAGGAAAAAGGTGTATC	406_164																				GATACGCTTTTCTTCTGAAAGATGCAAGGATTTATTGGAAAATGTTTGAAGGTGAGGAAGATAAAAGGAAAAAGGTGTATC
266343	GATACGCTTTTCTTCTGAAAGATGCAAGGAATTATTGAAAAATGTTTGAGAATGAGGGAAATAAACAGAAAAAGGTGTGTC	406_165																				GATACGCTTTTCTTCTGAAAGATGCAAGGAATTATTGAAAAATGTTTGAGAATGAGGGAAATAAACAGAAAAAGGTGTGTC
266344	GATACGCTTTTCTTCTGAAAGATGCAAGGAATTATTGAAAAATGTTTGAGAATGAGGGAAATAAACAGAAAAATTAAAACC	406_166																				GATACGCTTTTCTTCTGAAAGATGCAAGGAATTATTGAAAAATGTTTGAGAATGAGGGAAATAAACAGAAAAATTAAAACC
266345	GATACGCTTTTCTTCTGAAAGATGCAAGGAATTATTGGAAAATGTTTGAGGGTGAGGGAGATAAAAAGAAATAAAGAACCC	406_167																				GATACGCTTTTCTTCTGAAAGATGCAAGGAATTATTGGAAAATGTTTGAGGGTGAGGGAGATAAAAAGAAATAAAGAACCC
266346	GATACGCTTTTCTTCTGAAAGATGCAAGGAATTATTGGAAAATGTTTGAGGATGAGGGAAATAAACAGAAGAATTAAACCC	406_168																				GATACGCTTTTCTTCTGAAAGATGCAAGGAATTATTGGAAAATGTTTGAGGATGAGGGAAATAAACAGAAGAATTAAACCC
266347	GATACGCTTTTCTTCTGAAAGATGCAAGGAAATGAGAAGAAAAGTTTTAGCAAGGGATAACTGGGAGGTCAGGTTTGTTAC	406_169																				GATACGCTTTTCTTCTGAAAGATGCAAGGAAATGAGAAGAAAAGTTTTAGCAAGGGATAACTGGGAGGTCAGGTTTGTTAC
266348	GATACTGACACTGATACAGACACGGATACTGACACAGATACTGACACCGATACAGATACAGACACGGATACTGATTCGGAC	406_170																				GATACTGACACTGATACAGACACGGATACTGACACAGATACTGACACCGATACAGATACAGACACGGATACTGATTCGGAC
266349	GATACTGACACTGATACAGACACGGATACTGACACAGACACAGATACTGATACGGATGCCGATACAGACACTGATACGGAT	406_171																				GATACTGACACTGATACAGACACGGATACTGACACAGACACAGATACTGATACGGATGCCGATACAGACACTGATACGGAT
266350	GATACTGACACTGATACAGACACGGATACTGATACGGACACTGACACAGATACGGATACAGACACAGACACTGACACGGAC	406_172																				GATACTGACACTGATACAGACACGGATACTGATACGGACACTGACACAGATACGGATACAGACACAGACACTGACACGGAC
266351	GATACTGACACTGATACAGACACGGATACAGATACTGACACTGACACAGACACCGATACCGATACAGACACTGATACTGAC	406_173																				GATACTGACACTGATACAGACACGGATACAGATACTGACACTGACACAGACACCGATACCGATACAGACACTGATACTGAC
266352	GATACTGACACTGATACAGACACGGATACTGATACGGACACGGACACTGACACGGATACCGATACAGACACTGACACCGAT	406_174																				GATACTGACACTGATACAGACACGGATACTGATACGGACACGGACACTGACACGGATACCGATACAGACACTGACACCGAT
266353	GATACTGACACTGATACAGACACGGATACAGATACAGATACCGATACAGACACGGATACCGACACAGATACTGATACCGAT	406_175																				GATACTGACACTGATACAGACACGGATACAGATACAGATACCGATACAGACACGGATACCGACACAGATACTGATACCGAT
266354	GATACTGACACTGATACAGACACGGATACTGATACAGATACCGATACCGACACTGACACTGACTCGGATACTGATACGGAT	406_176																				GATACTGACACTGATACAGACACGGATACTGATACAGATACCGATACCGACACTGACACTGACTCGGATACTGATACGGAT
266355	GATACTGACACTGATACAGACACGGATACTGACACAGATACTGACACTGACACAGATACCGATACCGATACAGACACTGAT	406_177	-	Fer4_2	PF12797.10	0.026	13.1	3.8	0.78	8.5	3.8	2.0	1	1	0	1	1	1	0	-	-1	GATACTGACACTGATACAGACACGGATACTGACACAGATACTGACACTGACACAGATACCGATACCGATACAGACACTGAT
266356	GATACTGACACTGATACAGACACGGATACTGACACTGATACGGATACCGATACAGATACGGACACAGACTCGGATACTGAC	406_178																				GATACTGACACTGATACAGACACGGATACTGACACTGATACGGATACCGATACAGATACGGACACAGACTCGGATACTGAC
266357	GATACTGACACTGATACAGACACGGATACAGATACTGATACAGATACAGATACTGACACTGACACAGACACTGACACTGAT	406_179																				GATACTGACACTGATACAGACACGGATACAGATACTGATACAGATACAGATACTGACACTGACACAGACACTGACACTGAT
266358	GATACTGACACTGATACAGACACGGATACAGATACAGATACCGATACTGATACAGACACGGACACAGATACTGACTTAGAC	406_180																				GATACTGACACTGATACAGACACGGATACAGATACAGATACCGATACTGATACAGACACGGACACAGATACTGACTTAGAC
266359	GATACTGACACTGATACAGACACGGATACAGACACGGACACAGACACAGACACAGATACGGATACTGATACTGACACAGAC	406_181																				GATACTGACACTGATACAGACACGGATACAGACACGGACACAGACACAGACACAGATACGGATACTGATACTGACACAGAC
266360	GATACTGATACGGACACAGATACTGATACGGACACTGATACAGACACGGATACTGATACAGATACAGACACGGATACGGAC	406_182																				GATACTGATACGGACACAGATACTGATACGGACACTGATACAGACACGGATACTGATACAGATACAGACACGGATACGGAC
266361	GATACTGATACGGACACAGATACTGATACAGATACTGATACCGATACGGACACGGACACAGATACAGATACGGATACAGAC	406_183																				GATACTGATACGGACACAGATACTGATACAGATACTGATACCGATACGGACACGGACACAGATACAGATACGGATACAGAC
266362	GATACTGATACGGACACAGATACTGATACGGATACTGATATTGACTTAGACAATGATACAGACACCGATACAGATATAGAT	406_184																				GATACTGATACGGACACAGATACTGATACGGATACTGATATTGACTTAGACAATGATACAGACACCGATACAGATATAGAT
266363	GATACTGATACGGACACAGATACTGATACAGACACGGATACCGACACAGATACTGATACAGACACGGATACTGATACGGAC	406_185																				GATACTGATACGGACACAGATACTGATACAGACACGGATACCGACACAGATACTGATACAGACACGGATACTGATACGGAC
266364	GATAGTATCGGTCAAACGGTACCATCGTAGCGCACGAATCGGTACCATCATAGCGGAGGAATCGGTACCGCTATAGCGGAG	406_186																				GATAGTATCGGTCAAACGGTACCATCGTAGCGCACGAATCGGTACCATCATAGCGGAGGAATCGGTACCGCTATAGCGGAG
266365	GATAGTTTTTCATGTTTTTCCTTTACTTATATTATACAGATTTGTGAATAGAGCATAGTATAGCTTGTTATTATCAATCAA	406_187																				GATAGTTTTTCATGTTTTTCCTTTACTTATATTATACAGATTTGTGAATAGAGCATAGTATAGCTTGTTATTATCAATCAA
266366	GATAGTTTTTCATGTTTTTCCTTTACTTATACAGATTTGTGAATAGAGCATAGTATAGCTTGTTATTATCAATCAATCACA	406_188																				GATAGTTTTTCATGTTTTTCCTTTACTTATACAGATTTGTGAATAGAGCATAGTATAGCTTGTTATTATCAATCAATCACA
266367	GATAGTTTTTCATGTTTTTCCTTTACTTATATTATACATATTTGTGAATAGAGCATAGTATAGCTTGTTATTATCAATCAA	406_189																				GATAGTTTTTCATGTTTTTCCTTTACTTATATTATACATATTTGTGAATAGAGCATAGTATAGCTTGTTATTATCAATCAA
266368	GATAGTTTTTCATGTTTTTCCTTTACTTATTTTATACAGATTTGTGAATAGAGCATAGTATAGCTTGTTATTATCAATCAA	406_190																				GATAGTTTTTCATGTTTTTCCTTTACTTATTTTATACAGATTTGTGAATAGAGCATAGTATAGCTTGTTATTATCAATCAA
266369	GATATAGCACTGACCTGGGAGAACTGATTGGTACAGCTACGGGCAATAAAAGCGGATTAATGTCGGTCGAAGATAAAAAAA	406_191																				GATATAGCACTGACCTGGGAGAACTGATTGGTACAGCTACGGGCAATAAAAGCGGATTAATGTCGGTCGAAGATAAAAAAA
266370	GATCAACGTAAAAACCTGAGGGATTCTGAAATTAGGCATAAATTTTCGATAGTCTGAACAGAAAGAAAGCCTTATCCTTCA	406_192																				GATCAACGTAAAAACCTGAGGGATTCTGAAATTAGGCATAAATTTTCGATAGTCTGAACAGAAAGAAAGCCTTATCCTTCA
266371	GATCAACGTAAAAACCTGAGGGATTCTTAAATTACGCATAAATTTTAGATAGTCTAAATAGAAAGAAAGCTCTATCCTTCA	406_193																				GATCAACGTAAAAACCTGAGGGATTCTTAAATTACGCATAAATTTTAGATAGTCTAAATAGAAAGAAAGCTCTATCCTTCA
266372	GATCAACGTAAAAACCTGAGGGATTCTTATATTACGCATAAATTTTAGACAGTCTAAACAGAAAGAAAGCTCTATCCTTCA	406_194																				GATCAACGTAAAAACCTGAGGGATTCTTATATTACGCATAAATTTTAGACAGTCTAAACAGAAAGAAAGCTCTATCCTTCA
266373	GATCAACGTAAAAACCTGAGGGATTCTGAAATTAAGCATAAACTTTCAATAGTTTAAGCAGAAAGGAAGCCTCATCTCGGC	406_195																				GATCAACGTAAAAACCTGAGGGATTCTGAAATTAAGCATAAACTTTCAATAGTTTAAGCAGAAAGGAAGCCTCATCTCGGC
266374	GATCAACGTAAAAACCTGAGGGATTCTGAAATTACGCATAAATTTTCAATAATCTAAACAGAAATCAATAGAATTACACTT	406_196																				GATCAACGTAAAAACCTGAGGGATTCTGAAATTACGCATAAATTTTCAATAATCTAAACAGAAATCAATAGAATTACACTT
266375	GATCAACGTAAAAACCTGAGGGATTCTAAAATTAGGCATAAATTTTCGATAGTCTGAACAGAAAGAAAGCCTTATCCTTCA	406_197																				GATCAACGTAAAAACCTGAGGGATTCTAAAATTAGGCATAAATTTTCGATAGTCTGAACAGAAAGAAAGCCTTATCCTTCA
266376	GATCAACGTAAAAACCTGAGGGATTCTTATTTTACGCATAAATTTTAGACAGTCTAAACAGAAAGAAAGCTCTATCCTTCA	406_198																				GATCAACGTAAAAACCTGAGGGATTCTTATTTTACGCATAAATTTTAGACAGTCTAAACAGAAAGAAAGCTCTATCCTTCA
266377	GATCAACGTAAAAACCTGAGGGATTCTTCGATCCGACAGAGAGAATAACAAAAATAAAATTAGCCAAATCAACCACTGCTC	406_199																				GATCAACGTAAAAACCTGAGGGATTCTTCGATCCGACAGAGAGAATAACAAAAATAAAATTAGCCAAATCAACCACTGCTC
266378	GATCAATACCTCGTATGACCTCGGTACGGAATCCTGAAGCTCCAGAAAGGAGGTGTTCCAGCCGCACCTTCCGGTACGGCT	406_200																				GATCAATACCTCGTATGACCTCGGTACGGAATCCTGAAGCTCCAGAAAGGAGGTGTTCCAGCCGCACCTTCCGGTACGGCT
266379	GATCAATACCTCGTATGACCTCGGTACGGAATCCTAAAGCTCCAGAAAGGAGGTGTTCCAGCCGCACCTTCCGGTACGGCT	406_201																				GATCAATACCTCGTATGACCTCGGTACGGAATCCTAAAGCTCCAGAAAGGAGGTGTTCCAGCCGCACCTTCCGGTACGGCT
266380	GATCAATACCTCGTATGACCTCGGTACGGAATCCTTCGCTCCAGAAAGGAGGTGTTCCAGCCGCACCTTCCGGTACGGCTA	406_202																				GATCAATACCTCGTATGACCTCGGTACGGAATCCTTCGCTCCAGAAAGGAGGTGTTCCAGCCGCACCTTCCGGTACGGCTA
266381	GATCACCCCCGCATATGCGGGGAAAAGATGGAATGAGGAACGCATTACAGGCGCTTTTAAGGATCACCCCCGCATATGCGG	406_203																				GATCACCCCCGCATATGCGGGGAAAAGATGGAATGAGGAACGCATTACAGGCGCTTTTAAGGATCACCCCCGCATATGCGG
266382	GATCACCCCCGCATATGCGGGGAAAAGATCGTGTTTTGTGCCGAAAGGGCAGATTCTTGGGGATCACCCCCGCATATGCGG	406_204																				GATCACCCCCGCATATGCGGGGAAAAGATCGTGTTTTGTGCCGAAAGGGCAGATTCTTGGGGATCACCCCCGCATATGCGG
266383	GATCACCCCCGCATATGCGGGGAAAAGTCATTGTCCGGGCTGCTGGAGGTCCATGCCCGGGGATCACCCCCGCATATGCGG	406_205																				GATCACCCCCGCATATGCGGGGAAAAGTCATTGTCCGGGCTGCTGGAGGTCCATGCCCGGGGATCACCCCCGCATATGCGG
266384	GATCACCCCCGCATATGCGGGGAAAAGGCACCGAGATCGTTCACAACATCTGGGCCGCTGGGATCACCCCCGCATATGCGG	406_206																				GATCACCCCCGCATATGCGGGGAAAAGGCACCGAGATCGTTCACAACATCTGGGCCGCTGGGATCACCCCCGCATATGCGG
266385	GATCACCCCCGCATATGCGGGGAAAAGCTTCCGGTTTTTCATCCTCGAAGGGCTTAAAGAGGATCACCCCCGCATATGCGG	406_207																				GATCACCCCCGCATATGCGGGGAAAAGCTTCCGGTTTTTCATCCTCGAAGGGCTTAAAGAGGATCACCCCCGCATATGCGG
266386	GATCACCCCCGCATATGCGGGGAAAAGGAATGGTTTCGAGATGAAAACCTCGAAGCACCGGGATCACCCCCGCATATGCGG	406_208																				GATCACCCCCGCATATGCGGGGAAAAGGAATGGTTTCGAGATGAAAACCTCGAAGCACCGGGATCACCCCCGCATATGCGG
266387	GATCACCCCCGCATATGCGGGGAAAAGCCGCACCTTCTCGGCCAGTTCGGCAGAGTAGTAGGATCACCCCCGCGTATGCGG	406_209																				GATCACCCCCGCATATGCGGGGAAAAGCCGCACCTTCTCGGCCAGTTCGGCAGAGTAGTAGGATCACCCCCGCGTATGCGG
266388	GATCACCCCCGCATATGCGGGGAAAAGCTGGCAGGGCTGCTATCATCAAGGACATCACGAGGATCACCCCCGCGTATGCGG	406_210																				GATCACCCCCGCATATGCGGGGAAAAGCTGGCAGGGCTGCTATCATCAAGGACATCACGAGGATCACCCCCGCGTATGCGG
266389	GATCACCCCCGCATATGCGGGGAAAAGACTCAGAAAATCGGTTTGCGGAAAATCCGCAAGGGATCACCCCCGCATATGCGG	406_211																				GATCACCCCCGCATATGCGGGGAAAAGACTCAGAAAATCGGTTTGCGGAAAATCCGCAAGGGATCACCCCCGCATATGCGG
266390	GATCACCCCCGCATATGCGGGGAAAAGATGTTCATTCTTTCTACTACTTGGCTTTTCATGGGATCACCCCCGCATATGCGG	406_212																				GATCACCCCCGCATATGCGGGGAAAAGATGTTCATTCTTTCTACTACTTGGCTTTTCATGGGATCACCCCCGCATATGCGG
266391	GATCACCCCCGCATATGCGGGGAAAAGCTTCATTGTCCGCTGCAGTGCCTTGGAAGTAAAGGATCACCCCCGCATATGCGG	406_213																				GATCACCCCCGCATATGCGGGGAAAAGCTTCATTGTCCGCTGCAGTGCCTTGGAAGTAAAGGATCACCCCCGCATATGCGG
266392	GATCACCCCCGCATATGCGGGGAAAAGCTTTCCTTTCTTCGGCATCATTAGGCTTCATTGGGATCACCCCCGCATATGCGG	406_214																				GATCACCCCCGCATATGCGGGGAAAAGCTTTCCTTTCTTCGGCATCATTAGGCTTCATTGGGATCACCCCCGCATATGCGG
266393	GATCACCCCCGCATATGCGGGGAAAAGGCATAAAGCCTTGTAATCAACGGGTCAGAATGGGGATCACCCCCGCATATGCGG	406_215																				GATCACCCCCGCATATGCGGGGAAAAGGCATAAAGCCTTGTAATCAACGGGTCAGAATGGGGATCACCCCCGCATATGCGG
266394	GATCACCCCCGCATATGCGGGGAAAAGAGACAGAAGTTTTTGCATGAGGTGAACAAAATGGGATCACCCCCGCATATGCGG	406_216																				GATCACCCCCGCATATGCGGGGAAAAGAGACAGAAGTTTTTGCATGAGGTGAACAAAATGGGATCACCCCCGCATATGCGG
266395	GATCACCCCCGCATATGCGGGGAAAAGTTCAATGCTCTTCCTGCTGAGCTGAAAGCCAAAGGATCACCCCCGCATATGCGG	406_217																				GATCACCCCCGCATATGCGGGGAAAAGTTCAATGCTCTTCCTGCTGAGCTGAAAGCCAAAGGATCACCCCCGCATATGCGG
266396	GATCACCCCCGCATATGCGGGGAAAAGTTTTCAAGAATTTCCATCATGATTCGGATAGCGGGATCACCCCCGCATATGCGG	406_218																				GATCACCCCCGCATATGCGGGGAAAAGTTTTCAAGAATTTCCATCATGATTCGGATAGCGGGATCACCCCCGCATATGCGG
266397	GATCACCCCCGCATATGCGGGGAAAAGACTAAAAAGATCCCGTAGCACCGTGCCTCCTGTTGCTATTGTACCGCTGTTTCC	406_219																				GATCACCCCCGCATATGCGGGGAAAAGACTAAAAAGATCCCGTAGCACCGTGCCTCCTGTTGCTATTGTACCGCTGTTTCC
266398	GATCACCCCCGCATATGCGGGGAAAAGTTTTGCAGACCATTTTGTCCGGCACTGAGATCGGGATCACCCCCGCATATGCGG	406_220																				GATCACCCCCGCATATGCGGGGAAAAGTTTTGCAGACCATTTTGTCCGGCACTGAGATCGGGATCACCCCCGCATATGCGG
266399	GATCACCCCCGCATATGCGGGGAAAAGTGTGATCCGGCTCAACACAACGTGGTACCTGTAGGATCACCCCCGCATATGCGG	406_221																				GATCACCCCCGCATATGCGGGGAAAAGTGTGATCCGGCTCAACACAACGTGGTACCTGTAGGATCACCCCCGCATATGCGG
266400	GATCACCCCCGCATATGCGGGGAAAAGGGTATACTCGTCGTGCATATAGAGAATGCCCCCGGATCACCCCCGCATATGCGG	406_222																				GATCACCCCCGCATATGCGGGGAAAAGGGTATACTCGTCGTGCATATAGAGAATGCCCCCGGATCACCCCCGCATATGCGG
266401	GATCACCCCCGCATATGCGGGGAAAAGTAGGATTGAAGGAAACACAAAGTTCAGCGAGCAGGATCACCCCCGCATATGCGG	406_223																				GATCACCCCCGCATATGCGGGGAAAAGTAGGATTGAAGGAAACACAAAGTTCAGCGAGCAGGATCACCCCCGCATATGCGG
266402	GATCACCCCCGCATATGCGGGGAAAAGTTTGCGCTTGCTTGGCTTCCCGCGTTCATCGCAGGATCACCCCCGCATATGCGG	406_224																				GATCACCCCCGCATATGCGGGGAAAAGTTTGCGCTTGCTTGGCTTCCCGCGTTCATCGCAGGATCACCCCCGCATATGCGG
266403	GATCACCCCCGCATATGCGGGGAAAAGCAGTACCGTCCTCGGCGGCTGCGACGGTGTCTAGGATCACCCCCGCATATGCGG	406_225																				GATCACCCCCGCATATGCGGGGAAAAGCAGTACCGTCCTCGGCGGCTGCGACGGTGTCTAGGATCACCCCCGCATATGCGG
266404	GATCACCCCCGCATATGCGGGGAAAAGACCGCGATGTGCCGTGATTTCGGCGTTTCCGAGGGATCACCCCCGCATATGCGG	406_226																				GATCACCCCCGCATATGCGGGGAAAAGACCGCGATGTGCCGTGATTTCGGCGTTTCCGAGGGATCACCCCCGCATATGCGG
266405	GATCACCCCCGCATATGCGGGGAAAAGCCTGTGTGCTGTTTTGCTGCGTGGGCGGTATAGGGATCACCCCCGCATATGCGG	406_227																				GATCACCCCCGCATATGCGGGGAAAAGCCTGTGTGCTGTTTTGCTGCGTGGGCGGTATAGGGATCACCCCCGCATATGCGG
266406	GATCACCCCCGCATATGCGGGGAAAAGACTAAAAAGATCCCGTAGCACCGTGCCTCCTGCTGCTATTGTACTGCCGTTTCC	406_228																				GATCACCCCCGCATATGCGGGGAAAAGACTAAAAAGATCCCGTAGCACCGTGCCTCCTGCTGCTATTGTACTGCCGTTTCC
266407	GATCACCCCCGCATATGCGGGGAAAAGTCATCGCAGTAGATCGGGATGAGATCGCCTTCGGGATCACCCCCGCATATGCGG	406_229																				GATCACCCCCGCATATGCGGGGAAAAGTCATCGCAGTAGATCGGGATGAGATCGCCTTCGGGATCACCCCCGCATATGCGG
266408	GATCACCCCCGCATATGCGGGGAAAAGCAAAAATCTTCCGGCGCTGGTCTGCGGAAATGGGGATCACCCCCGCGTATGCGG	406_230																				GATCACCCCCGCATATGCGGGGAAAAGCAAAAATCTTCCGGCGCTGGTCTGCGGAAATGGGGATCACCCCCGCGTATGCGG
266409	GATCACCCCCGCATATGCGGGGAAAAGCTGCTCATTCCCAGATATGCCTCTGTTATCTGGGGATCACCCCCGCATATGCGG	406_231																				GATCACCCCCGCATATGCGGGGAAAAGCTGCTCATTCCCAGATATGCCTCTGTTATCTGGGGATCACCCCCGCATATGCGG
266410	GATCACCCCCGCATATGCGGGGAAAAGCAGCACTTGCCAGCGATCCACAGGCGGCAGGAGGGATCACCCCCGCATATGCGG	406_232																				GATCACCCCCGCATATGCGGGGAAAAGCAGCACTTGCCAGCGATCCACAGGCGGCAGGAGGGATCACCCCCGCATATGCGG
266411	GATCACCCCCGCATATGCGGGGAAAAGCCAGAAAAGAGGAAAGAACCATGTTAAAAGACGGGATCACCCCCGCATATGCGG	406_233																				GATCACCCCCGCATATGCGGGGAAAAGCCAGAAAAGAGGAAAGAACCATGTTAAAAGACGGGATCACCCCCGCATATGCGG
266412	GATCACCCCCGCATATGCGGGGAAAAGGGCGACCTCATCCCGATCTATTTAGACGAAGTGGGATCACCCCCGCATATGCGG	406_234																				GATCACCCCCGCATATGCGGGGAAAAGGGCGACCTCATCCCGATCTATTTAGACGAAGTGGGATCACCCCCGCATATGCGG
266413	GATCACCCCCGCATATGCGGGGAAAAGTCATGATGGAAATCTTGGAGAAGCTGGATGCAAGGATCACCCCCGCATATGCGG	406_235																				GATCACCCCCGCATATGCGGGGAAAAGTCATGATGGAAATCTTGGAGAAGCTGGATGCAAGGATCACCCCCGCATATGCGG
266414	GATCACCCCCGCATATGCGGGGAAAAGTGATTATCCCTTTCTCGGTGTCATAGTGAACTGGGATCACCCCCGCATATGCGG	406_236																				GATCACCCCCGCATATGCGGGGAAAAGTGATTATCCCTTTCTCGGTGTCATAGTGAACTGGGATCACCCCCGCATATGCGG
266415	GATCACCCCCGCATATGCGGGGAAAAGTCGTGTTCACGGAGCATCATCATGCGGCGAAAAGGATCAACCCCGCGTATGCGG	406_237																				GATCACCCCCGCATATGCGGGGAAAAGTCGTGTTCACGGAGCATCATCATGCGGCGAAAAGGATCAACCCCGCGTATGCGG
266416	GATCACCCCCGCATATGCGGGGAAAAGTTGGTTTATTGCTTCTCTTACGCAGTCGCTCTTGGATCACCCCCGCATATGCGG	406_238	-	Glutaredoxin	PF00462.27	0.021	13.5	0.0	0.021	13.5	0.0	1.0	1	0	0	1	1	1	0	-	-3	GATCACCCCCGCATATGCGGGGAAAAGTTGGTTTATTGCTTCTCTTACGCAGTCGCTCTTGGATCACCCCCGCATATGCGG
266417	GATCACCCCCGCATATGCGGGGAAAAGTTGGTTTATTGCTTCTCTTACGCAGTCGCTCTTGGATCACCCCCGCATATGCGG	406_238	-	RHH_1	PF01402.24	0.023	13.1	0.0	0.024	13.1	0.0	1.1	1	0	0	1	1	1	0	-	-1	GATCACCCCCGCATATGCGGGGAAAAGTTGGTTTATTGCTTCTCTTACGCAGTCGCTCTTGGATCACCCCCGCATATGCGG
266418	GATCACCCCCGCATATGCGGGGAAAAGAAAATCGAAAGGATGGTACTTATGATGGCTATGGGATCACCCCCGCATATGCGG	406_239																				GATCACCCCCGCATATGCGGGGAAAAGAAAATCGAAAGGATGGTACTTATGATGGCTATGGGATCACCCCCGCATATGCGG
266419	GATCACCCCCGCATATGCGGGGAAAAGCCAGCCTCTCGAAGAAGCACAGCAGGGTGGATAGGATCACCCCCGCATATGCAG	406_240																				GATCACCCCCGCATATGCGGGGAAAAGCCAGCCTCTCGAAGAAGCACAGCAGGGTGGATAGGATCACCCCCGCATATGCAG
266420	GATCACCCCCGCATATGCGGGGAAAAGCCTTCTTTGCCAGCTCCAAGTACTTGTCTGCAAGGATCACCCCCGCATATGCGG	406_241																				GATCACCCCCGCATATGCGGGGAAAAGCCTTCTTTGCCAGCTCCAAGTACTTGTCTGCAAGGATCACCCCCGCATATGCGG
266421	GATCACCCCCGCATATGCGGGGAAAAGAGTGCCGGGTCCCAACAGCAGCAATGTTATGGCTGCCGCAGGGATATACACTGT	406_242																				GATCACCCCCGCATATGCGGGGAAAAGAGTGCCGGGTCCCAACAGCAGCAATGTTATGGCTGCCGCAGGGATATACACTGT
266422	GATCACCCCCGCATATGCGGGGAAAAGCCCACCGAAGATGACGCCGCCGCACTCCCCTTAGGATCACCCCCGCATATGCGG	406_243																				GATCACCCCCGCATATGCGGGGAAAAGCCCACCGAAGATGACGCCGCCGCACTCCCCTTAGGATCACCCCCGCATATGCGG
266423	GATCACCCCCGCATATGCGGGGAAAAGGAGCACTCCGCTGTATCCTGTCATGGATAACTGGGATCACCCCCGCATATGCGG	406_244																				GATCACCCCCGCATATGCGGGGAAAAGGAGCACTCCGCTGTATCCTGTCATGGATAACTGGGATCACCCCCGCATATGCGG
266424	GATCACCCCCGCATATGCGGGGAAAAGTTGGGTGTGGGCCTAATCCTTATCTTGATAGGAGGATCACCCCCGCATATGCGG	406_245																				GATCACCCCCGCATATGCGGGGAAAAGTTGGGTGTGGGCCTAATCCTTATCTTGATAGGAGGATCACCCCCGCATATGCGG
266425	GATCACCCCCGCATATGCGGGGAAAAGCCCGAAGGGCGGCTTTGCCTTAACTTGATACTAGGATTACCCCTGCGTATGCGA	406_246																				GATCACCCCCGCATATGCGGGGAAAAGCCCGAAGGGCGGCTTTGCCTTAACTTGATACTAGGATTACCCCTGCGTATGCGA
266426	GATCACCCCCGCATATGCGGGGAAAAGCCGCCGTTACGTTGTACCCGTTCAATTCAATCAGGATCACCCCCGCATATGCGG	406_247																				GATCACCCCCGCATATGCGGGGAAAAGCCGCCGTTACGTTGTACCCGTTCAATTCAATCAGGATCACCCCCGCATATGCGG
266427	GATCACCCCCGCATATGCGGGGAAAAGGTGATGGACAACGCCTTCTGCGACTTCTACTTCGGATCACCCCCGCATATGCGG	406_248																				GATCACCCCCGCATATGCGGGGAAAAGGTGATGGACAACGCCTTCTGCGACTTCTACTTCGGATCACCCCCGCATATGCGG
266428	GATCACCCCCGCATATGCGGGGAAAAGTCAGCGTACTCTCGCAATTCAGGACGAACCACAGGGATCACCCCCGCGTATGCG	406_249																				GATCACCCCCGCATATGCGGGGAAAAGTCAGCGTACTCTCGCAATTCAGGACGAACCACAGGGATCACCCCCGCGTATGCG
266429	GATCACCCCCGCATATGCGGGGAAAAGAGCGCAGTACCGCTTGCAACGCCGGTGCGGGTGGGATCACCCCCGCATATGCGG	406_250																				GATCACCCCCGCATATGCGGGGAAAAGAGCGCAGTACCGCTTGCAACGCCGGTGCGGGTGGGATCACCCCCGCATATGCGG
266430	GATCACCCCCGCATATGCGGGGAAAAGCCCCGCCGCAGCGGCAGGTCACGCTGGCGCTGGGGATCACCCCCGCATATGCGG	406_251																				GATCACCCCCGCATATGCGGGGAAAAGCCCCGCCGCAGCGGCAGGTCACGCTGGCGCTGGGGATCACCCCCGCATATGCGG
266431	GATCACCCCCGCATATGCGGGGAAAAGGGGCCGGAGGGCCGCAACGCCCCACAGCCCCCAGGATCACCCCCGCATATGCGG	406_252																				GATCACCCCCGCATATGCGGGGAAAAGGGGCCGGAGGGCCGCAACGCCCCACAGCCCCCAGGATCACCCCCGCATATGCGG
266432	GATCACCCCCGCATATGCGGGGAAAAGGCGACACGTTCAGCATCGACCAAGCGGCGATTAGGATCACCCCCGCATATGCGG	406_253																				GATCACCCCCGCATATGCGGGGAAAAGGCGACACGTTCAGCATCGACCAAGCGGCGATTAGGATCACCCCCGCATATGCGG
266433	GATCACCCCCGCATATGCGGGGAAAAGGGCAACTGGGACAACGGCTCGAATGCGGGCCTGGGATCACCCCTGCATATGCGG	406_254																				GATCACCCCCGCATATGCGGGGAAAAGGGCAACTGGGACAACGGCTCGAATGCGGGCCTGGGATCACCCCTGCATATGCGG
266434	GATCACCCCCGCATATGCGGGGAAAAGTCACCTGCATCGGAAGTCACTTCCGGCGGCTGGGGATCACCCCCGCATGTGCGG	406_255																				GATCACCCCCGCATATGCGGGGAAAAGTCACCTGCATCGGAAGTCACTTCCGGCGGCTGGGGATCACCCCCGCATGTGCGG
266435	GATCACCCCCGCATATGCGGGGAAAAGGCCGCCGCAGAGTCCGCCAAGCGGGCAGAGCAGGGATCACCCCCGCATATGCGG	406_256	-	PKS_DE	PF18369.4	0.03	13.4	0.3	0.031	13.4	0.3	1.1	1	0	0	1	1	1	0	-	-3	GATCACCCCCGCATATGCGGGGAAAAGGCCGCCGCAGAGTCCGCCAAGCGGGCAGAGCAGGGATCACCCCCGCATATGCGG
266436	GATCACCCCCGCATATGCGGGGAAAAGTTCAGGGCTTATGCCAAGGTGTGGAACGAATGGGGATCACCCCCGCATATGCGG	406_257																				GATCACCCCCGCATATGCGGGGAAAAGTTCAGGGCTTATGCCAAGGTGTGGAACGAATGGGGATCACCCCCGCATATGCGG
266437	GATCACCCCCGCATATGCGGGGAAAAGCCTTCTTTGCCAGCTCCAAGTACTCGTCTGCAAGGATCACCCCCGCATATGCGG	406_258																				GATCACCCCCGCATATGCGGGGAAAAGCCTTCTTTGCCAGCTCCAAGTACTCGTCTGCAAGGATCACCCCCGCATATGCGG
266438	GATGCTGTTTCCAATGGTTCAAAGATACTAAAATGAAAGCAAATCACAACGCAGGTTTACGAACTTCGTTTATGAGGATGG	406_259																				GATGCTGTTTCCAATGGTTCAAAGATACTAAAATGAAAGCAAATCACAACGCAGGTTTACGAACTTCGTTTATGAGGATGG
266439	GATGCTGTTTCCAATGGTTCAAAGATACTAAAATGAAAGCAAATCACAACTATTGTTTCAATTTCACGTATATTCCTATCG	406_260																				GATGCTGTTTCCAATGGTTCAAAGATACTAAAATGAAAGCAAATCACAACTATTGTTTCAATTTCACGTATATTCCTATCG
266440	GATGCTGTTTCCAATGGTTCAAAGATACTAATTTGAAAGCAAATCACAACTTGATAAATCTAATTTCTTCATAACTTTACG	406_261																				GATGCTGTTTCCAATGGTTCAAAGATACTAATTTGAAAGCAAATCACAACTTGATAAATCTAATTTCTTCATAACTTTACG
266441	GATGCTGTTTCCAATGGTTCAAAGATACTAAAATGAAAGCAAATCACAACCGGATAAATTTAGGCATAGATATGAGATTGG	406_262																				GATGCTGTTTCCAATGGTTCAAAGATACTAAAATGAAAGCAAATCACAACCGGATAAATTTAGGCATAGATATGAGATTGG
266442	GATGCTGTTTCCAATGGTTCAAAGATACTAATTTGAAAGCAAATCACAACTCGCGAGTCGTGGAATAATAAGATATGGAAG	406_263																				GATGCTGTTTCCAATGGTTCAAAGATACTAATTTGAAAGCAAATCACAACTCGCGAGTCGTGGAATAATAAGATATGGAAG
266443	GATGGCTCAGTTGTAATTCTTGGGGGATTAAGTTTAGTCAATTCCCTTCATGCATATACCTTTGCTAGCCTAAAAAGGAAG	406_264																				GATGGCTCAGTTGTAATTCTTGGGGGATTAAGTTTAGTCAATTCCCTTCATGCATATACCTTTGCTAGCCTAAAAAGGAAG
266444	GATGTAGAAATTCAATAAGATACAACCGCGTGTTGAATGCAATAGCACCGCCCAAGTTGTGGTTTGATGTAGAAATTCAAT	406_265																				GATGTAGAAATTCAATAAGATACAACCGCGTGTTGAATGCAATAGCACCGCCCAAGTTGTGGTTTGATGTAGAAATTCAAT
266445	GATGTAGAAATTCAATAAGATACAACCGAATGACCTACCACATGGCGCACGCGCTGTTGTGGTTTGATGTAGAAATTCAAT	406_266	-	Inovirus_G7P_1	PF17091.8	0.023	13.2	0.1	0.023	13.1	0.1	1.1	1	0	0	1	1	1	0	-	1	GATGTAGAAATTCAATAAGATACAACCGAATGACCTACCACATGGCGCACGCGCTGTTGTGGTTTGATGTAGAAATTCAAT
266446	GATGTAGAAATTCAATAAGATACAACTATTCTGCGTCAGCTTGATAGAGATTCGCGGTTGTGGTTTGATGTAGAAATTCAA	406_267																				GATGTAGAAATTCAATAAGATACAACTATTCTGCGTCAGCTTGATAGAGATTCGCGGTTGTGGTTTGATGTAGAAATTCAA
266447	GATGTAGAAATTCAATAAGATACAACTTGCGAGTAGCCGTAGTAATTTCGAACGAGTTGTGGTTTGATGTAGAAATTCAAT	406_268																				GATGTAGAAATTCAATAAGATACAACTTGCGAGTAGCCGTAGTAATTTCGAACGAGTTGTGGTTTGATGTAGAAATTCAAT
266448	GATGTAGCTAACACTTGAAAAGGGACCCGGGTAGCATTTGAAACGTGTACCACCCGATAGGTTTTGCAAAGTTAATTAAAT	406_269																				GATGTAGCTAACACTTGAAAAGGGACCCGGGTAGCATTTGAAACGTGTACCACCCGATAGGTTTTGCAAAGTTAATTAAAT
266449	GATGTAGCTAACACTTGAAAAGGGACCCGGAACAACATTTAAAAAGTGCCCCACCCATGGGTATGTTTAACCGAACAAAAT	406_270																				GATGTAGCTAACACTTGAAAAGGGACCCGGAACAACATTTAAAAAGTGCCCCACCCATGGGTATGTTTAACCGAACAAAAT
266450	GATGTAGTTTGATTAAGATTCTTTGAGTATCAAACCATTAAGAAGAACTTGCATGAGAATGGGCAATGGATAAGAAATTGC	406_271																				GATGTAGTTTGATTAAGATTCTTTGAGTATCAAACCATTAAGAAGAACTTGCATGAGAATGGGCAATGGATAAGAAATTGC
266451	GATTAGGAGGGTATGGCATCCCTGCCATACCCACGCCGCCAATAACGCAGCCTAACATTCCGTGAATTCCGTGGGAGAATA	406_272																				GATTAGGAGGGTATGGCATCCCTGCCATACCCACGCCGCCAATAACGCAGCCTAACATTCCGTGAATTCCGTGGGAGAATA
266452	GATTAGGAGGGTATGGCATCCCTGCCATACCCACGCTGCCAAATTCTGTGTATTCTGTGAATTCTGTGGGAGAACAGCGCA	406_273																				GATTAGGAGGGTATGGCATCCCTGCCATACCCACGCTGCCAAATTCTGTGTATTCTGTGAATTCTGTGGGAGAACAGCGCA
266453	GATTAGGAGGGTATGGCATCCCTGCCATACCCACGCAGCCACCAAACTATCTTCCCACAGAACCCTACGTAGCCTAACCAT	406_274																				GATTAGGAGGGTATGGCATCCCTGCCATACCCACGCAGCCACCAAACTATCTTCCCACAGAACCCTACGTAGCCTAACCAT
266454	GATTAGGAGGGTATGGCATCCCTGCCATACCCACGCAGCCCACTAAACTATCTTTCCACAGAAGTTTCTGGCGGAGAAGAG	406_275																				GATTAGGAGGGTATGGCATCCCTGCCATACCCACGCAGCCCACTAAACTATCTTTCCACAGAAGTTTCTGGCGGAGAAGAG
266455	GATTAGGAGGGTATGGCATCCCTGCCATACCCACGCTGCCAAATTCTGTGAATTCCGTGAATTCAGTGGGAGAACAGCGCA	406_276																				GATTAGGAGGGTATGGCATCCCTGCCATACCCACGCTGCCAAATTCTGTGAATTCCGTGAATTCAGTGGGAGAACAGCGCA
266456	GATTAGGAGGGTATGGCATCCCTGCCATACCCACGCTGCCAATAACGCAGCCTAACCATCTGTGGAAATCCGTGGATTCCG	406_277																				GATTAGGAGGGTATGGCATCCCTGCCATACCCACGCTGCCAATAACGCAGCCTAACCATCTGTGGAAATCCGTGGATTCCG
266457	GATTAGGAGGGTATGGCATCCCTGCCATACCCACGCAGCCACTAAACTATCTTCCCACAGAAGTTTCTGGCAGAGAAGAGC	406_278																				GATTAGGAGGGTATGGCATCCCTGCCATACCCACGCAGCCACTAAACTATCTTCCCACAGAAGTTTCTGGCAGAGAAGAGC
266458	GATTAGGAGGGTATGGCATCCTGCCATACCCACGCAGCCACAAAACTATCTCCCCACAGAATTCACAGAACCCACAGAAGT	406_279																				GATTAGGAGGGTATGGCATCCTGCCATACCCACGCAGCCACAAAACTATCTCCCCACAGAATTCACAGAACCCACAGAAGT
266459	GATTAGGAGGGTATGGCATCCTGCCATACCCACGCAGCCACCAAATTATCTTCCCACAGAACCCACAGAACCCACAGAAGT	406_280																				GATTAGGAGGGTATGGCATCCTGCCATACCCACGCAGCCACCAAATTATCTTCCCACAGAACCCACAGAACCCACAGAAGT
266460	GATTAGGAGGGTATGGCATCCTGCCATACCCACGCAGACACCAAACTATCTTCCCTCAGAACCCACAGAGCCCACAGAAGT	406_281																				GATTAGGAGGGTATGGCATCCTGCCATACCCACGCAGACACCAAACTATCTTCCCTCAGAACCCACAGAGCCCACAGAAGT
266461	GATTAGGAGGGTATGGCATCCTGCCATACCCACGCAGCTACAAAACTATCTTCCCACAGAAGCCACAGAACCCACAGAAGT	406_282																				GATTAGGAGGGTATGGCATCCTGCCATACCCACGCAGCTACAAAACTATCTTCCCACAGAAGCCACAGAACCCACAGAAGT
266462	GATTAGGAGGGTATGGCATCCTGCCATACCCACGCAGACACCAAACTATCTTCCCACTGAAGCCTACGCAGCCTAACCATC	406_283																				GATTAGGAGGGTATGGCATCCTGCCATACCCACGCAGACACCAAACTATCTTCCCACTGAAGCCTACGCAGCCTAACCATC
266463	GATTAGGAGGGTATGGCATCCTGCCATACCCACGCAGCCACTAAACCATCTTCCCACAGAAGTTTCTGGCGGAGAAGAGCC	406_284																				GATTAGGAGGGTATGGCATCCTGCCATACCCACGCAGCCACTAAACCATCTTCCCACAGAAGTTTCTGGCGGAGAAGAGCC
266464	GATTAGGAGGGTATGGCATCCTGCCATACCCACGCCACCCTCTGAAGTCCTCCCACAGATTTCACCGAATTCACAGAAACG	406_285																				GATTAGGAGGGTATGGCATCCTGCCATACCCACGCCACCCTCTGAAGTCCTCCCACAGATTTCACCGAATTCACAGAAACG
266465	GATTAGGAGGGTATGGCATCCTGCCATACCCACGCAGACACCAAACTATCTTCCCACAGAAGCCACAGAACCCACAGAAGT	406_286																				GATTAGGAGGGTATGGCATCCTGCCATACCCACGCAGACACCAAACTATCTTCCCACAGAAGCCACAGAACCCACAGAAGT
266466	GATTAGGAGGGTATGGCATCCTGCCATACCCACGCAGCCACCAAACTATCTTCCCACAGAACCCTACGCAGCCTAACCATC	406_287																				GATTAGGAGGGTATGGCATCCTGCCATACCCACGCAGCCACCAAACTATCTTCCCACAGAACCCTACGCAGCCTAACCATC
266467	GATTAGGAGGGTATGGCATCCTGCCATACCCACGCTGCCTCCGGAATCCAGTATATACTTATGTGGGAGAACAGACGCAAC	406_288																				GATTAGGAGGGTATGGCATCCTGCCATACCCACGCTGCCTCCGGAATCCAGTATATACTTATGTGGGAGAACAGACGCAAC
266468	GATTAGGAGGGTATGGCATCCTGCCATACCCACGCAACCACTAACGCAACCTAACTTCTGTGACTTCTGTGGATTCCGTGG	406_289																				GATTAGGAGGGTATGGCATCCTGCCATACCCACGCAACCACTAACGCAACCTAACTTCTGTGACTTCTGTGGATTCCGTGG
266469	GATTAGTGTTTACCTCCTACTCGATTTTATATGAGATGTTAATCCTTATGGATTAATCCTCTACTACATACCAACGTGGGT	406_290																				GATTAGTGTTTACCTCCTACTCGATTTTATATGAGATGTTAATCCTTATGGATTAATCCTCTACTACATACCAACGTGGGT
266470	GATTAGTGTTTACCTCCTACTCGATTTTATATGAGATGTTAATCCTTATGGATTAATCCTCTACTACATACCAGCGTGGGT	406_291																				GATTAGTGTTTACCTCCTACTCGATTTTATATGAGATGTTAATCCTTATGGATTAATCCTCTACTACATACCAGCGTGGGT
266471	GATTAGTGTTTACCTCCTACTCGATTTTTTCTGTATATTTTAGTTGAATCGTAGCCTTTCTTCACAAGGGTAATCTTATTA	406_292																				GATTAGTGTTTACCTCCTACTCGATTTTTTCTGTATATTTTAGTTGAATCGTAGCCTTTCTTCACAAGGGTAATCTTATTA
266472	GATTAGTGTTTACCTCCTACTCGATTTTGCGCCGGGCAGTGGAGCGGGGACGTCCCGTCCCCGTGGTAACTTCCAGTGAGT	406_293																				GATTAGTGTTTACCTCCTACTCGATTTTGCGCCGGGCAGTGGAGCGGGGACGTCCCGTCCCCGTGGTAACTTCCAGTGAGT
266473	GATTAGTGTTTACCTCCTACTCGATTTCGCCCAGCATGTATTCAGTCTAACAGGTGAGAGACCTCGGCACGCCCGATAGCG	406_294																				GATTAGTGTTTACCTCCTACTCGATTTCGCCCAGCATGTATTCAGTCTAACAGGTGAGAGACCTCGGCACGCCCGATAGCG
266474	GATTAGTGTTTACCTCCTACTCGATTTTATAGGATGGAAGGTACTAAATCGTTCAAAAAGGAGTACTTTTCTGCATTTTAA	406_295																				GATTAGTGTTTACCTCCTACTCGATTTTATAGGATGGAAGGTACTAAATCGTTCAAAAAGGAGTACTTTTCTGCATTTTAA
266475	GATTAGTGTTTACCTCCTACTCGATTTTCGCCCTTGCGGCAGCGGCGGAGGGTGTTGCAAAACTGCGAAATTTTAGCCAAC	406_296																				GATTAGTGTTTACCTCCTACTCGATTTTCGCCCTTGCGGCAGCGGCGGAGGGTGTTGCAAAACTGCGAAATTTTAGCCAAC
266476	GATTATTCCTAAAGATTATGTTACGTCAGCTATTATCCATAAGGGGAAGACACGCTTTGATGAACCATTTTCAAGCACAAA	406_297																				GATTATTCCTAAAGATTATGTTACGTCAGCTATTATCCATAAGGGGAAGACACGCTTTGATGAACCATTTTCAAGCACAAA
266477	GATTATTCCTAAAGATTATGTTACGTCAGCTATTATCCATAAGGAGAAGAAATGCTTTGATGAACCATTTTCAAGCGTGAA	406_298																				GATTATTCCTAAAGATTATGTTACGTCAGCTATTATCCATAAGGAGAAGAAATGCTTTGATGAACCATTTTCAAGCGTGAA
266478	GATTATTCCTAAAGATTATGTTACGTCAGCTATTATCCATAAGGAGAAACATCGGTTTGATGAACCATTTTCAAGCACAAA	406_299																				GATTATTCCTAAAGATTATGTTACGTCAGCTATTATCCATAAGGAGAAACATCGGTTTGATGAACCATTTTCAAGCACAAA
266479	GATTATTCCTAAAGATTATGTTACGTCAGCTATTATCCATAAGGAGAAACATCGGTTTGATGAACCATTTTCAAGCGTGAA	406_300																				GATTATTCCTAAAGATTATGTTACGTCAGCTATTATCCATAAGGAGAAACATCGGTTTGATGAACCATTTTCAAGCGTGAA
266480	GATTATTCCTAAAGATTATGTTACGTCAGCTATTATCCATAAGGAGAAACATCGGCTTGATGAACCATTTTCAAGCATGAA	406_301																				GATTATTCCTAAAGATTATGTTACGTCAGCTATTATCCATAAGGAGAAACATCGGCTTGATGAACCATTTTCAAGCATGAA
266481	GATTATTCCTAAAGATTATGTTACGTCAGCTATTATCCATAAGGAGAAACATCGGTTTGATGAACCATTTTCAAGCATAAA	406_302																				GATTATTCCTAAAGATTATGTTACGTCAGCTATTATCCATAAGGAGAAACATCGGTTTGATGAACCATTTTCAAGCATAAA
266482	GATTCAAAAAACAGAGGAGAGATATTTTACTATGATCTACAAAAAGCAATACGGTCAACCGTTTGATACCGAAAGTGTAGT	406_303																				GATTCAAAAAACAGAGGAGAGATATTTTACTATGATCTACAAAAAGCAATACGGTCAACCGTTTGATACCGAAAGTGTAGT
266483	GATTCAAAAAACAGAGGAGAGATATTTTACTATGATCTACAAAAAGCGATACGGTCAACCGTTTGATACCGAAAGTGTAGT	406_304																				GATTCAAAAAACAGAGGAGAGATATTTTACTATGATCTACAAAAAGCGATACGGTCAACCGTTTGATACCGAAAGTGTAGT
266484	GATTCAAAAAACAGAGGAGAGATATTTTACTATGATTTACAAAAAGCGATACGGTCAACCGTTTGATACCGAAAGTGTAGT	406_305																				GATTCAAAAAACAGAGGAGAGATATTTTACTATGATTTACAAAAAGCGATACGGTCAACCGTTTGATACCGAAAGTGTAGT
266485	GATTCAAAAAACAGAGGAGAGATATTTTGCTATGATCTACAAAAAGCGATACGGTCAACCGTTTGATACCGAAAGTGTAGT	406_306																				GATTCAAAAAACAGAGGAGAGATATTTTGCTATGATCTACAAAAAGCGATACGGTCAACCGTTTGATACCGAAAGTGTAGT
266486	GATTCAAAAAACAGAGGAGAGATATTTTACTATGATCTACAAAAAGCAATACGGTCAACCATTTGATACCGAAAGTGTAGT	406_307																				GATTCAAAAAACAGAGGAGAGATATTTTACTATGATCTACAAAAAGCAATACGGTCAACCATTTGATACCGAAAGTGTAGT
266487	GATTCAAAAAACAGAGGAGAGATATTTCGCTATGATCTACAAAAAGCAATACGGTCAACCGTTTGATACCGAAAGTGTAGT	406_308																				GATTCAAAAAACAGAGGAGAGATATTTCGCTATGATCTACAAAAAGCAATACGGTCAACCGTTTGATACCGAAAGTGTAGT
266488	GATTGCCAGCAATACAACTAATAGCCAGGGTAGTTTTTTCATAGCTTCAGTACCTGATTCCGGTTTCTACCGTCCGCCCGG	406_309																				GATTGCCAGCAATACAACTAATAGCCAGGGTAGTTTTTTCATAGCTTCAGTACCTGATTCCGGTTTCTACCGTCCGCCCGG
266489	GATTGCCAGCAATACAACTAATAGCCACGGCAATGCTTTCATGGCTCAAACCTTAAATCATTAATCCGGTTCATCCACCCC	406_310	-	SGTA_dimer	PF16546.8	0.011	14.0	0.1	0.011	14.0	0.1	1.1	1	0	0	1	1	1	0	-	-3	GATTGCCAGCAATACAACTAATAGCCACGGCAATGCTTTCATGGCTCAAACCTTAAATCATTAATCCGGTTCATCCACCCC
266490	GATTGCCAGCAATACAACTAATAGCCAGGGTAGTCTTTTCATAGCTTCAGTACCTGATTCCGGTTTCTACCGTCCGCCCGA	406_311																				GATTGCCAGCAATACAACTAATAGCCAGGGTAGTCTTTTCATAGCTTCAGTACCTGATTCCGGTTTCTACCGTCCGCCCGA
266491	GATTGCCAGCAATACAACTAATAGCCAGGGTAGATTTTTCATAGCTTCAGTACCTGATTACGGTTTCTACCGTCCGCCCGA	406_312																				GATTGCCAGCAATACAACTAATAGCCAGGGTAGATTTTTCATAGCTTCAGTACCTGATTACGGTTTCTACCGTCCGCCCGA
266492	GATTGTAGGGTCGCGACCTGTCGCGACTGCTAACGCGCAATCAATCAAGCCATAATCGCCCACAGACTCCGCATAGTTGCA	406_313																				GATTGTAGGGTCGCGACCTGTCGCGACTGCTAACGCGCAATCAATCAAGCCATAATCGCCCACAGACTCCGCATAGTTGCA
266493	GATTGTAGGGTCGCGACCTGTCGCGACTGCAAACGAACTTTCGTTCTCCACCAAATCAGTGTATTTTGTATGACATTCTCC	406_314																				GATTGTAGGGTCGCGACCTGTCGCGACTGCAAACGAACTTTCGTTCTCCACCAAATCAGTGTATTTTGTATGACATTCTCC
266494	GATTGTAGGGTCGCGACCTGTCGCGACTGCAAAGTGATGATTTACAACACATAATCACAGCGTTGGTTTACAAGGCGGCAG	406_315																				GATTGTAGGGTCGCGACCTGTCGCGACTGCAAAGTGATGATTTACAACACATAATCACAGCGTTGGTTTACAAGGCGGCAG
266495	GATTGTAGGGTCGCGACCTGTCGCGACTGCAGGCGGGATGCTGCAAATTAATACCTGATGTTAAACTGTGTGACGCAGGGT	406_316																				GATTGTAGGGTCGCGACCTGTCGCGACTGCAGGCGGGATGCTGCAAATTAATACCTGATGTTAAACTGTGTGACGCAGGGT
266496	GATTGTAGGGTCGCGACCTGTCGCGACTGCACTCTGCGTAATATATTTGGGCATCAGGCATTCATCTGCAACATCCCGCCT	406_317	-	FYVE_2	PF02318.19	0.036	12.7	0.5	0.039	12.6	0.5	1.0	1	0	0	1	1	1	0	-	1	GATTGTAGGGTCGCGACCTGTCGCGACTGCACTCTGCGTAATATATTTGGGCATCAGGCATTCATCTGCAACATCCCGCCT
266497	GATTTATGCTTATCCCCACTAAATTTCCACTGAGCCCAGGCTACATTTTTTGCGACATAAAAGTGATGTAGAGTGGCGGTA	406_318																				GATTTATGCTTATCCCCACTAAATTTCCACTGAGCCCAGGCTACATTTTTTGCGACATAAAAGTGATGTAGAGTGGCGGTA
266498	GATTTATGCTTATCCCCACTAAATTTCCACTGAGCCCCATTTCTACCAAGATACACTCTCACCTCGACATAGCCATTGCCG	406_319																				GATTTATGCTTATCCCCACTAAATTTCCACTGAGCCCCATTTCTACCAAGATACACTCTCACCTCGACATAGCCATTGCCG
266499	GATTTATGCTTATCCCCACTAAATTTCCACTGAGCCGTTTTTGGTTAGTTCGGTCTTATCATGAGCAAGCGTTCTTTGACT	406_320																				GATTTATGCTTATCCCCACTAAATTTCCACTGAGCCGTTTTTGGTTAGTTCGGTCTTATCATGAGCAAGCGTTCTTTGACT
266500	GATTTATGCTTATCCCCACTAAATTTCCACTGATCCCGGAACACGGCTCGGCTCACCCGATAAACATGGGGAATTAAGCAC	406_321																				GATTTATGCTTATCCCCACTAAATTTCCACTGATCCCGGAACACGGCTCGGCTCACCCGATAAACATGGGGAATTAAGCAC
266501	GATTTCAATTCCATAAAGGTACAATTAGAACCCGTTAATCCTTAGGCATAGATGCTCGAAGAATCAATAGGTTTGCGGGTG	406_322																				GATTTCAATTCCATAAAGGTACAATTAGAACCCGTTAATCCTTAGGCATAGATGCTCGAAGAATCAATAGGTTTGCGGGTG
266502	GATTTCAATTCCATAAAGGTACAATTAGAACTTTCCGGAAAAGTTTTAGCCGAATAAGGCATCGCCATTTCAATTCCATAA	406_323																				GATTTCAATTCCATAAAGGTACAATTAGAACTTTCCGGAAAAGTTTTAGCCGAATAAGGCATCGCCATTTCAATTCCATAA
266503	GATTTCAATTCCATAAAGGTACAATTAGAACCTTAGTAGACCACACTCTCTGCACTCCACGTTCTTATTTCAATTCCATAA	406_324																				GATTTCAATTCCATAAAGGTACAATTAGAACCTTAGTAGACCACACTCTCTGCACTCCACGTTCTTATTTCAATTCCATAA
266504	GATTTCAATTCCATAAAGGTACAATTAGAACTTGCCTGCTCAGCGTGATATTGCTCAGATGACAATATTTCAATTCCATAA	406_325																				GATTTCAATTCCATAAAGGTACAATTAGAACTTGCCTGCTCAGCGTGATATTGCTCAGATGACAATATTTCAATTCCATAA
266505	GATTTCAATTCCATAAAGGTACAATTAGAACCCGAAACTGCTAAGCTTTTGCAGATGTTAGGTTAATTTCAATTCCATAAA	406_326																				GATTTCAATTCCATAAAGGTACAATTAGAACCCGAAACTGCTAAGCTTTTGCAGATGTTAGGTTAATTTCAATTCCATAAA
266506	GATTTCAATTCCATAAAGGTACAATTAGAACAGCCAAATCCTTAACCAACTGAGAGAAGTTCCCGATATTTCAATTCCATA	406_327																				GATTTCAATTCCATAAAGGTACAATTAGAACAGCCAAATCCTTAACCAACTGAGAGAAGTTCCCGATATTTCAATTCCATA
266507	GATTTCAATTCCATAAAGGTACAATTAGAACGCTTGGCTTTAGCTTTGCTTAACGGCAATGGTCGATTTCAATTCCATAAA	406_328																				GATTTCAATTCCATAAAGGTACAATTAGAACGCTTGGCTTTAGCTTTGCTTAACGGCAATGGTCGATTTCAATTCCATAAA
266508	GATTTTATTTCGAACTCACGTTATTTTAATATCGGTTATATTACAAACCAAACGTTGACGGATAAAGTAGATGCCGAAGCG	406_329																				GATTTTATTTCGAACTCACGTTATTTTAATATCGGTTATATTACAAACCAAACGTTGACGGATAAAGTAGATGCCGAAGCG
266509	GATTTTATTTCGAACTCACGTTATTTTATGATGAAAATAAAAGATATAAACCATTGTAAATCAATTATTTATTTGTATCTT	406_330																				GATTTTATTTCGAACTCACGTTATTTTATGATGAAAATAAAAGATATAAACCATTGTAAATCAATTATTTATTTGTATCTT
266510	GATTTTTCGCTGAAAATCATACTCTAACCGATAAAACAGGCACGAATCAGTCAGGTCAGCCCTTCCTTGTCAATGTGATTT	406_331																				GATTTTTCGCTGAAAATCATACTCTAACCGATAAAACAGGCACGAATCAGTCAGGTCAGCCCTTCCTTGTCAATGTGATTT
266511	GATTTTTTATCTCATGGGTATTTCATTGTATTTTTTCCCTTCGTATTCTTTCATGTGCAGAATCTGTTGCTGGAGTGGAGT	406_332	-	Sigma70_r4_2	PF08281.15	0.016	13.4	0.0	0.018	13.2	0.0	1.0	1	0	0	1	1	1	0	-	-1	GATTTTTTATCTCATGGGTATTTCATTGTATTTTTTCCCTTCGTATTCTTTCATGTGCAGAATCTGTTGCTGGAGTGGAGT
266512	GATTTTTTATCTCATGGGTATTTCATTTTACCACCTGCTTGATCGATAACAGCTTCCCCTCCTTCACCAGGAAGTTTAGCC	406_333																				GATTTTTTATCTCATGGGTATTTCATTTTACCACCTGCTTGATCGATAACAGCTTCCCCTCCTTCACCAGGAAGTTTAGCC
266513	GATTTTTTATCTCATGGGTATTTCATTGTGTCAAAAAGATAGTTGTACTAAATCGTCGTATACAAATATTTGGATTTATGC	406_334	-	ChitinaseA_N	PF08329.13	0.021	12.9	0.0	0.021	12.9	0.0	1.0	1	0	0	1	1	1	0	-	2	GATTTTTTATCTCATGGGTATTTCATTGTGTCAAAAAGATAGTTGTACTAAATCGTCGTATACAAATATTTGGATTTATGC
266514	GATTTTTTATCTCATGGGTATTTCATTGTTTTATTTCTTTGGAGTCTTTAGGATGAGTACCATTGCTCAGATAACTGCTAT	406_335																				GATTTTTTATCTCATGGGTATTTCATTGTTTTATTTCTTTGGAGTCTTTAGGATGAGTACCATTGCTCAGATAACTGCTAT
266515	GCAAAAGTGCTGAAATATATTCTGTAATACCATATCATTTGTCACTTCTCCCGCAATATCGCTCAAGTGGAAAATACAATC	406_336	-	MnmE_helical	PF12631.10	2.2e-05	23.2	0.3	2.2e-05	23.2	0.3	1.0	1	0	0	1	1	1	1	-	-1	GCAAAAGTGCTGAAATATATTCTGTAATACCATATCATTTGTCACTTCTCCCGCAATATCGCTCAAGTGGAAAATACAATC
266516	GCAAAAGTGCTGAAATATATTCTGTAATACCATATCATTTGTCACTTCTCCCGCAATATCGCTCAAGTGGAAAATACATTC	406_337	-	MnmE_helical	PF12631.10	2e-05	23.3	0.4	2e-05	23.3	0.4	1.0	1	0	0	1	1	1	1	-	-1	GCAAAAGTGCTGAAATATATTCTGTAATACCATATCATTTGTCACTTCTCCCGCAATATCGCTCAAGTGGAAAATACATTC
266517	GCAAAAGTGCTGAAATATATTCTGTAATATCATATCATTTGTCACTTCTCCCGCAATATCGCTTAAGTGGAAAATACATTC	406_338	-	MnmE_helical	PF12631.10	2.4e-05	23.1	0.5	2.4e-05	23.1	0.5	1.0	1	0	0	1	1	1	1	-	-1	GCAAAAGTGCTGAAATATATTCTGTAATATCATATCATTTGTCACTTCTCCCGCAATATCGCTTAAGTGGAAAATACATTC
266518	GCAAAATATATTTGCGCATTTCTGCATCGGGAAATGATATATCGCAATTAACCGCAACGAATTAGAACCAACTATAATGAA	406_339	-	HigB_toxin	PF09907.12	0.028	13.1	0.0	0.028	13.1	0.0	1.0	1	0	0	1	1	1	0	-	-1	GCAAAATATATTTGCGCATTTCTGCATCGGGAAATGATATATCGCAATTAACCGCAACGAATTAGAACCAACTATAATGAA
266519	GCAAAATATATTTGCGCATTTCTGCATCGGAAAGTGATGGCTTGGAAATAGCCATAAGCAACCATAACCATTTAGAATAAA	406_340																				GCAAAATATATTTGCGCATTTCTGCATCGGAAAGTGATGGCTTGGAAATAGCCATAAGCAACCATAACCATTTAGAATAAA
266520	GCAAAATATATTTGCGCATTTCTGCATCGGCAAGTAAGTGGTGATTACCAACAATTAGCATATATCATCAACGATTATCAA	406_341																				GCAAAATATATTTGCGCATTTCTGCATCGGCAAGTAAGTGGTGATTACCAACAATTAGCATATATCATCAACGATTATCAA
266521	GCAAAGATACGCTTTTCTTCTGAAAGATGCAAGGATTTATTGGAAAATGTTTGAAGGTGAGGAAGATAAAAGGAAAAAGGT	406_342																				GCAAAGATACGCTTTTCTTCTGAAAGATGCAAGGATTTATTGGAAAATGTTTGAAGGTGAGGAAGATAAAAGGAAAAAGGT
266522	GCAAAGATACGCTTTTCTTCTGAAAGATGCAAGGAATTATTGGAAAATGTTTGAGGGTGAGGGAGATAAAAAGAAATAAAG	406_343																				GCAAAGATACGCTTTTCTTCTGAAAGATGCAAGGAATTATTGGAAAATGTTTGAGGGTGAGGGAGATAAAAAGAAATAAAG
266523	GCAAAGATACGCTTTTCTTCTGAAAGATGCAAGAAATTATTGAAAATGTTTGAGAATGAGGGAAATAAACAGAAGAATTAA	406_344																				GCAAAGATACGCTTTTCTTCTGAAAGATGCAAGAAATTATTGAAAATGTTTGAGAATGAGGGAAATAAACAGAAGAATTAA
266524	GCAAAGATACGCTTTTCTTCTGAAAGATGCAAGGAATTATTGAAAAATGTTTGAGAATGAGGGAAATAAACAGAAAAAGGT	406_345																				GCAAAGATACGCTTTTCTTCTGAAAGATGCAAGGAATTATTGAAAAATGTTTGAGAATGAGGGAAATAAACAGAAAAAGGT
266525	GCAAAGATACGCTTTTCTTCTGAAAGATGCAAGGAAATGAGAAGAAAAGTTTTAGCAAGGGATAACTGGGAGGTCAGGTTT	406_346																				GCAAAGATACGCTTTTCTTCTGAAAGATGCAAGGAAATGAGAAGAAAAGTTTTAGCAAGGGATAACTGGGAGGTCAGGTTT
266526	GCAAAGATACGCTTTTCTTCTGAAAGATGCAAGGAATTATTGGAAAATGTTTGAGGATGAGGGAAATAAACAGAAGAATTA	406_347																				GCAAAGATACGCTTTTCTTCTGAAAGATGCAAGGAATTATTGGAAAATGTTTGAGGATGAGGGAAATAAACAGAAGAATTA
266527	GCAAAGATACGCTTTTCTTCTGAAAGAAGCAAAGAATTATTGAAAAATGTTTGAGGATGAGGGAAATAAAAAGAAAAAGGT	406_348																				GCAAAGATACGCTTTTCTTCTGAAAGAAGCAAAGAATTATTGAAAAATGTTTGAGGATGAGGGAAATAAAAAGAAAAAGGT
266528	GCAAAGATACGCTTTTCTTCTGAAAGATGCAAGGAATTATTGAAAAATGTTTGAGAATGAGGGAAATAAACAGAAAAATTA	406_349																				GCAAAGATACGCTTTTCTTCTGAAAGATGCAAGGAATTATTGAAAAATGTTTGAGAATGAGGGAAATAAACAGAAAAATTA
266529	GCAAAGATACGCTTTTCTTCTGAAAGATGCAAGGGTTTATTGGAAAATGTTTGAAGGTGAGGAAGATAAAAGGAAAAAGGT	406_350																				GCAAAGATACGCTTTTCTTCTGAAAGATGCAAGGGTTTATTGGAAAATGTTTGAAGGTGAGGAAGATAAAAGGAAAAAGGT
266530	GCAAAGATACGCTTTTCTTCTGAAAGATGCAAGGAATTTCGGGAAAAGTTTTGGAGATTAGGAGATAAAGTATTATCTTTG	406_351	-	SH3_13	PF18335.4	0.043	12.1	0.0	0.043	12.1	0.0	1.1	1	0	0	1	1	1	0	-	1	GCAAAGATACGCTTTTCTTCTGAAAGATGCAAGGAATTTCGGGAAAAGTTTTGGAGATTAGGAGATAAAGTATTATCTTTG
266531	GCAAAGATACGCTTTTCTTCTGAAAGATGCAAGGAATTATTGAAAAATGTTTGAGGATGAGGGAAATAAACAGAAGAATTA	406_352																				GCAAAGATACGCTTTTCTTCTGAAAGATGCAAGGAATTATTGAAAAATGTTTGAGGATGAGGGAAATAAACAGAAGAATTA
266532	GCAAAGGCGCTGAAGGGCAGGAAGGTGAATACCATGGCCAGCGTCAAAAGGGCACTGACAAGGCGCGTTCGGGTTGAGAAT	406_353																				GCAAAGGCGCTGAAGGGCAGGAAGGTGAATACCATGGCCAGCGTCAAAAGGGCACTGACAAGGCGCGTTCGGGTTGAGAAT
266533	GCAAAGGCGCTGAAGGGCAGGAAGGTGAACACCATGGCCAGTGTCAAAAGAGCACTGACAAGGCGCGTTCGTTTTGTGAAT	406_354																				GCAAAGGCGCTGAAGGGCAGGAAGGTGAACACCATGGCCAGTGTCAAAAGAGCACTGACAAGGCGCGTTCGTTTTGTGAAT
266534	GCAAAGGCGCTGAAGGGCAGGAAGGTGAATACCATAGCCAGCGTCAAAAGGGCACTGACAAGGCGCGTTCGTTTTGTGAAT	406_355																				GCAAAGGCGCTGAAGGGCAGGAAGGTGAATACCATAGCCAGCGTCAAAAGGGCACTGACAAGGCGCGTTCGTTTTGTGAAT
266535	GCAAAGGCGCTGAAGGGCAGGAAGGTGAATACCATAGCCAGCGTCAAAAGGGCACTGACAAGGCGCGTTCGTTTTGAGAAT	406_356																				GCAAAGGCGCTGAAGGGCAGGAAGGTGAATACCATAGCCAGCGTCAAAAGGGCACTGACAAGGCGCGTTCGTTTTGAGAAT
266536	GCAAAGGCGCTGAAGGGCAGGAAGGTGAATACCATGGCCAGCGTCAAAAGGGCACTGACAAGGCGCGTTCGTTTTGAGAAT	406_357																				GCAAAGGCGCTGAAGGGCAGGAAGGTGAATACCATGGCCAGCGTCAAAAGGGCACTGACAAGGCGCGTTCGTTTTGAGAAT
266537	GCAAAGGCGCTGAAGGGCAGGAAGGTGAATACCATGGCCAGCGTCAAAAGGGCGCTGACAAGGCGCGTTCGTTTTGAGAAT	406_358																				GCAAAGGCGCTGAAGGGCAGGAAGGTGAATACCATGGCCAGCGTCAAAAGGGCGCTGACAAGGCGCGTTCGTTTTGAGAAT
266538	GCAAAGGCGCTGAAGGGCAGGAAGGTGAATACCATTGCCAGCGTCAAAAGGGCACTGACAAGGCGCGTTCGTTTTGAGAAT	406_359																				GCAAAGGCGCTGAAGGGCAGGAAGGTGAATACCATTGCCAGCGTCAAAAGGGCACTGACAAGGCGCGTTCGTTTTGAGAAT
266539	GCAAAGGCGCTGAAGGGCAGGAAGGTGAATACCATAGCCAGCGTCAAAAGGGCACTGACAAGGCGCGTTCGGGTTGAGAAT	406_360																				GCAAAGGCGCTGAAGGGCAGGAAGGTGAATACCATAGCCAGCGTCAAAAGGGCACTGACAAGGCGCGTTCGGGTTGAGAAT
266540	GCAAAGGCGCTGAAGGGCAGGAAGGTGAACACCATGGCCAGTGTCAAAAGAGCACTGACAAGGCGCGTTCGTTTTGAGAAT	406_361																				GCAAAGGCGCTGAAGGGCAGGAAGGTGAACACCATGGCCAGTGTCAAAAGAGCACTGACAAGGCGCGTTCGTTTTGAGAAT
266541	GCAAAGGTAGCATCGCGGAGACGATTACATGGTTATGACAGATGAATGATAGTATAAAACGGCAACTGTCATGTCGTAACA	406_362																				GCAAAGGTAGCATCGCGGAGACGATTACATGGTTATGACAGATGAATGATAGTATAAAACGGCAACTGTCATGTCGTAACA
266542	GCAAAGGTAGCATCGCGGAGACGATTACATAACTATCATGGGTAAAAGTGATAATATGTTATATATCAATATTTTATCAAA	406_363																				GCAAAGGTAGCATCGCGGAGACGATTACATAACTATCATGGGTAAAAGTGATAATATGTTATATATCAATATTTTATCAAA
266543	GCAAAGGTAGCATCGCGGAGACGATTACCTGGTTATGATAGATGAATGATAGTTGAAAACAGGAACTATCATAGAATAACA	406_364																				GCAAAGGTAGCATCGCGGAGACGATTACCTGGTTATGATAGATGAATGATAGTTGAAAACAGGAACTATCATAGAATAACA
266544	GCAAAGGTAGCATCGCGGAGACGATTACGAAAGCAGATCTTTAAGGTGAAGGCAGTCCAGATGCTTGCCTTCACTCTTTTA	406_365																				GCAAAGGTAGCATCGCGGAGACGATTACGAAAGCAGATCTTTAAGGTGAAGGCAGTCCAGATGCTTGCCTTCACTCTTTTA
266545	GCAAAGGTAGCATCGCGGAGACGATTACATAACCATCATGGCGAAAGACGATAACATGCTGTGTATCAATTATACGATAAA	406_366																				GCAAAGGTAGCATCGCGGAGACGATTACATAACCATCATGGCGAAAGACGATAACATGCTGTGTATCAATTATACGATAAA
266546	GCAAAGGTAGCATCGCGGAGACGATTACAAAAACATGATAGTAATATGACAATTAAAAATAGAAACTATCATGTTTTAGGG	406_367																				GCAAAGGTAGCATCGCGGAGACGATTACAAAAACATGATAGTAATATGACAATTAAAAATAGAAACTATCATGTTTTAGGG
266547	GCAAAGGTAGCATCGCGGAGACGATTACGAGACGATTACATGGTTATGATAGATGAATGATAGTTGAAAACAGCAACTGTC	406_368																				GCAAAGGTAGCATCGCGGAGACGATTACGAGACGATTACATGGTTATGATAGATGAATGATAGTTGAAAACAGCAACTGTC
266548	GCAAAGGTAGCATCGCGGAGACGATTACTTTTGCCCATGATAGTTATGATAGATGAATGATAGTTGAAAACAGGAACTATC	406_369																				GCAAAGGTAGCATCGCGGAGACGATTACTTTTGCCCATGATAGTTATGATAGATGAATGATAGTTGAAAACAGGAACTATC
266549	GCAAAGGTAGCATCGCGGAGACGATTACGAGACGATTACATGGTTATGACAGATGAATGATAGTATAAAACGGCAACTGTC	406_370	-	Anophelin	PF10731.12	0.018	13.3	0.0	0.018	13.3	0.0	1.0	1	0	0	1	1	1	0	-	-1	GCAAAGGTAGCATCGCGGAGACGATTACGAGACGATTACATGGTTATGACAGATGAATGATAGTATAAAACGGCAACTGTC
266550	GCAAAGGTAGCATCGCGGAGACGATTACACTCCATCTTTTTCCAATACGGCAGAAAAAGATACAAAGCATATCGCTTGTTT	406_371																				GCAAAGGTAGCATCGCGGAGACGATTACACTCCATCTTTTTCCAATACGGCAGAAAAAGATACAAAGCATATCGCTTGTTT
266551	GCAAAGGTAGCATCGCGGAGACGATTACACGATATTGAACTGAAAAAGAAGAACGGCCAACGTTTTGGCCGTTCTTCTTTT	406_372																				GCAAAGGTAGCATCGCGGAGACGATTACACGATATTGAACTGAAAAAGAAGAACGGCCAACGTTTTGGCCGTTCTTCTTTT
266552	GCAAAGGTAGCATCGCGGAGACGATTACATGGTTATGATAGATGAATGATAGTTCAAAATGGCAACTATCATGCCATAACA	406_373	-	Castor1_N	PF18700.4	0.048	12.0	0.0	0.053	11.9	0.0	1.1	1	0	0	1	1	1	0	-	2	GCAAAGGTAGCATCGCGGAGACGATTACATGGTTATGATAGATGAATGATAGTTCAAAATGGCAACTATCATGCCATAACA
266553	GCAAAGGTAGCATCGCGGAGACGATTACGAGGTATTGGATTATTTAGTATGCGGATCATCTTGCCCCGTCGGGCATGCCGT	406_374																				GCAAAGGTAGCATCGCGGAGACGATTACGAGGTATTGGATTATTTAGTATGCGGATCATCTTGCCCCGTCGGGCATGCCGT
266554	GCAAAGGTAGCATCGCGGAGACGATTACATGGTTATGATAGATGAATGATAGTTGAAAACAGGAACTATCATAGAATAACA	406_375																				GCAAAGGTAGCATCGCGGAGACGATTACATGGTTATGATAGATGAATGATAGTTGAAAACAGGAACTATCATAGAATAACA
266555	GCAAAGGTAGCATCGCGGAGACGATTACGAGACGATTACATGGTTATGATAGATGAATGATAGTTGAAAACAGGAACTATC	406_376																				GCAAAGGTAGCATCGCGGAGACGATTACGAGACGATTACATGGTTATGATAGATGAATGATAGTTGAAAACAGGAACTATC
266556	GCAACCGTTTTTGTTTATTGAGTTCATAAGCTAATCTATAAAAGTGTTATTGCAATATTCTTTCACTCTCTTTAAGTCAGG	406_377																				GCAACCGTTTTTGTTTATTGAGTTCATAAGCTAATCTATAAAAGTGTTATTGCAATATTCTTTCACTCTCTTTAAGTCAGG
266557	GCAACCGTTTTTGTTTATTGAGTTCATCTTGATAATGGTTTTAATTCGTTGAAAGTCCACCCTGCTTGTTTTAGTTTCTGC	406_378																				GCAACCGTTTTTGTTTATTGAGTTCATCTTGATAATGGTTTTAATTCGTTGAAAGTCCACCCTGCTTGTTTTAGTTTCTGC
266558	GCAACCGTTTTTGTTTATTGAGTTCATCTTGATAATGGATTTAATTGATTAAAAGTCCAGCCGGCTTGTTTTAGCTTCTCT	406_379																				GCAACCGTTTTTGTTTATTGAGTTCATCTTGATAATGGATTTAATTGATTAAAAGTCCAGCCGGCTTGTTTTAGCTTCTCT
266559	GCAACCGTTTTTGTTTATTGAGTTCATAAACTATTTATCAATACTTACTTAATAATTTGTAAAACATTCGCCTTTTCTCTA	406_380																				GCAACCGTTTTTGTTTATTGAGTTCATAAACTATTTATCAATACTTACTTAATAATTTGTAAAACATTCGCCTTTTCTCTA
266560	GCAACCGTTTTTGTTTATTGAGTTCATAATCAATACATACTTAAAATTTCACATTCAATCTTTCTTCACTCGTATAAGCCA	406_381																				GCAACCGTTTTTGTTTATTGAGTTCATAATCAATACATACTTAAAATTTCACATTCAATCTTTCTTCACTCGTATAAGCCA
266561	GCAACCGTTTTTGTTTATTGAGTTCATAAGCCTTGCTCTTTTAATTGCTTCTCGATATGGTTTATTGTGGATAGTAATTGT	406_382																				GCAACCGTTTTTGTTTATTGAGTTCATAAGCCTTGCTCTTTTAATTGCTTCTCGATATGGTTTATTGTGGATAGTAATTGT
266562	GCAACTGCACTGTCACCGAAATTTCCAAAAAACGCACTATCCCAAGATATCTGTACAGTCCCCCGGGTCGAACAGAGCGTC	406_383																				GCAACTGCACTGTCACCGAAATTTCCAAAAAACGCACTATCCCAAGATATCTGTACAGTCCCCCGGGTCGAACAGAGCGTC
266563	GCAACTGCACTGTCACCGAAATTTCCAAAAAACGCACTATCCAAAGATATCTGTACAGTCCCCCGGGTCGAACAGAGCGTC	406_384																				GCAACTGCACTGTCACCGAAATTTCCAAAAAACGCACTATCCAAAGATATCTGTACAGTCCCCCGGGTCGAACAGAGCGTC
266564	GCAACTGCACTGTCACCGAAATTTCCAAAAAACGCACTATCCTGAGATATCTGTACAGTCCCCCGGGTCGAACAGAGCGTC	406_385																				GCAACTGCACTGTCACCGAAATTTCCAAAAAACGCACTATCCTGAGATATCTGTACAGTCCCCCGGGTCGAACAGAGCGTC
266565	GCAACTGCACTGTCACCGAAATTTCCAAAAGACGCACTATCCAAAGATATCTGTACAGTCCCCTGGGTCGAACAGAGCGTT	406_386																				GCAACTGCACTGTCACCGAAATTTCCAAAAGACGCACTATCCAAAGATATCTGTACAGTCCCCTGGGTCGAACAGAGCGTT
266566	GCAACTGCACTGTCACCGAAATTTCCAAAAGACGCACTATCCTAAGATATCTGTACAGTCCCCCGGGTCAAACAGAGCGGA	406_387																				GCAACTGCACTGTCACCGAAATTTCCAAAAGACGCACTATCCTAAGATATCTGTACAGTCCCCCGGGTCAAACAGAGCGGA
266567	GCAAGAATGAGAAAAGAAATATTGAAAAAAAGCTGCTATCAGGAAATGCCCCCTACTCTTATTAAACGGAAACAGAACTTA	406_388																				GCAAGAATGAGAAAAGAAATATTGAAAAAAAGCTGCTATCAGGAAATGCCCCCTACTCTTATTAAACGGAAACAGAACTTA
266568	GCAAGAATGAGAAAAGAAATATTGAAAATTTCTTCCAGCTAACAACAACATTATCAAGACGAGTTATAATCCAAGCCCACA	406_389																				GCAAGAATGAGAAAAGAAATATTGAAAATTTCTTCCAGCTAACAACAACATTATCAAGACGAGTTATAATCCAAGCCCACA
266569	GCAAGAATGAGAAAAGAAATATTGAAAATTTCTTCCAGCTAACAATAACATTATCAAGACGAGTTATAATCCAAGCCCACA	406_390	-	Bac_small_YrzI	PF09501.13	0.036	12.7	1.2	0.036	12.7	1.2	1.3	1	1	0	1	1	1	0	-	3	GCAAGAATGAGAAAAGAAATATTGAAAATTTCTTCCAGCTAACAATAACATTATCAAGACGAGTTATAATCCAAGCCCACA
266570	GCAAGAATGAGAAAAGAAATATTGAAAATTTCTTCCAGCTAACAACAACATTATCAGAACGAGTTATAATCCAAGCCCACA	406_391																				GCAAGAATGAGAAAAGAAATATTGAAAATTTCTTCCAGCTAACAACAACATTATCAGAACGAGTTATAATCCAAGCCCACA
266571	GCAAGAATGAGAAAAGAAATATTGAAAAAAAACTACTATCAGGAAATACCCCCTACTTTCGTTAAACGGAAACAGAACTTA	406_392																				GCAAGAATGAGAAAAGAAATATTGAAAAAAAACTACTATCAGGAAATACCCCCTACTTTCGTTAAACGGAAACAGAACTTA
266572	GCAAGGCGCCCTGTAAGGGCAAAAGCCTTATATATTGCCTGGATTTTTAAAGCTTTTGCCCTTACAGGGCGACAGGTTTGC	406_393																				GCAAGGCGCCCTGTAAGGGCAAAAGCCTTATATATTGCCTGGATTTTTAAAGCTTTTGCCCTTACAGGGCGACAGGTTTGC
266573	GCAAGGCGCCCTGTAAGGGCAAAAGCCTTATGTTTTGCCTGGAGTTTTAAAGCTTTTACCCTTACAGGGCGACAGGTTTGC	406_394																				GCAAGGCGCCCTGTAAGGGCAAAAGCCTTATGTTTTGCCTGGAGTTTTAAAGCTTTTACCCTTACAGGGCGACAGGTTTGC
266574	GCAAGGCGCCCTGTAAGGGCAAAAGCCTTATAAATTGCCTCGTTCTTTGAAGCTTTTGCCCTTACAGGGCGACAGGTTTGC	406_395																				GCAAGGCGCCCTGTAAGGGCAAAAGCCTTATAAATTGCCTCGTTCTTTGAAGCTTTTGCCCTTACAGGGCGACAGGTTTGC
266575	GCAAGGCGCCCTGTAAGGGCAAAAGCCTTATGTTTTGCCTGGAGTTTTAAAGCTTTTGCCCTTACAGGGCGACAGGTTTGC	406_396																				GCAAGGCGCCCTGTAAGGGCAAAAGCCTTATGTTTTGCCTGGAGTTTTAAAGCTTTTGCCCTTACAGGGCGACAGGTTTGC
266576	GCAAGGCGCCCTGTAAGGGCAAAAGCCTTATGTTTTGTTTGGAGTTTTAAAGCTTTTGCCCTTACAGGGCGACAGGTTTGC	406_397																				GCAAGGCGCCCTGTAAGGGCAAAAGCCTTATGTTTTGTTTGGAGTTTTAAAGCTTTTGCCCTTACAGGGCGACAGGTTTGC
266577	GCAAGGCGCCCTGTAAGGGCAAAAGCCTTATATGTTGCCTGGATTTTTAAAGCTTTTGCCCTTACAGGGCGACAGGTTTGC	406_398																				GCAAGGCGCCCTGTAAGGGCAAAAGCCTTATATGTTGCCTGGATTTTTAAAGCTTTTGCCCTTACAGGGCGACAGGTTTGC
266578	GCAAGGCGCCCTGTAAGGGCAAAAGCCTTAGATATTGCCTGGATTTTTAAAGCTTTTGCCCTTACAGGGCGACAGGTTTGC	406_399																				GCAAGGCGCCCTGTAAGGGCAAAAGCCTTAGATATTGCCTGGATTTTTAAAGCTTTTGCCCTTACAGGGCGACAGGTTTGC
266579	GCAAGGCGCCCTGTAAGGGCAAAAGCCTTATAAATTGCCTGGAGTTTAAAGCTTTTGCCCTTACAGGGCGACGAGTTTGCG	406_400																				GCAAGGCGCCCTGTAAGGGCAAAAGCCTTATAAATTGCCTGGAGTTTAAAGCTTTTGCCCTTACAGGGCGACGAGTTTGCG
266580	GCAAGGCGCCCTGTAAGGGCAAAAGCCTTATAAATAGCCCGGTTCTTTAAAGCTTTTGCCCTTACAGGGCGACAAGGTTGC	406_401																				GCAAGGCGCCCTGTAAGGGCAAAAGCCTTATAAATAGCCCGGTTCTTTAAAGCTTTTGCCCTTACAGGGCGACAAGGTTGC
266581	GCAAGGCGCCCTGTAAGGGCAAAAGCCTTATAAATAGCCCGGTTCTTTAAAGCTTTTGCCCTTACAGGGCGACAGGGTTGC	406_402																				GCAAGGCGCCCTGTAAGGGCAAAAGCCTTATAAATAGCCCGGTTCTTTAAAGCTTTTGCCCTTACAGGGCGACAGGGTTGC
266582	GCAAGGCGCCCTGTAAGGGCAAAAGCCTTATAAATTGTTAGGAGTTTTAAAGCTTTTGCCCTTACAGGGCGATAGGCTATC	406_403																				GCAAGGCGCCCTGTAAGGGCAAAAGCCTTATAAATTGTTAGGAGTTTTAAAGCTTTTGCCCTTACAGGGCGATAGGCTATC
266583	GCAAGGCGCCCTGTAAGGGCAAAAGCCTTATATATTGCCTGGACTTTTAAAGCTTTTGCCCTTACAGGGCGACAGGTTTGC	406_404																				GCAAGGCGCCCTGTAAGGGCAAAAGCCTTATATATTGCCTGGACTTTTAAAGCTTTTGCCCTTACAGGGCGACAGGTTTGC
266584	GCAAGGCGCCCTGTAAGGGCAAAAGCCTTCAAATACCAGGCAATATACAAAGCTTTTGCCCTTACAGGGCGCCTTGCTGAT	406_405																				GCAAGGCGCCCTGTAAGGGCAAAAGCCTTCAAATACCAGGCAATATACAAAGCTTTTGCCCTTACAGGGCGCCTTGCTGAT
266585	GCAAGGCGCCCTGTAAGGGCAAAAGCCTTATATATTGCCTGGATTTTTAACGCTTTTGCCCTTACAGGGCGACAGGTTTGC	406_406																				GCAAGGCGCCCTGTAAGGGCAAAAGCCTTATATATTGCCTGGATTTTTAACGCTTTTGCCCTTACAGGGCGACAGGTTTGC
266586	GCAAGGCGCCCTGTAAGGGCAAAAGCCTTATATATTACCTGGATTTTTAAAGCTTTTGCCCTTACAGGGCGACAGGTTTGC	406_407																				GCAAGGCGCCCTGTAAGGGCAAAAGCCTTATATATTACCTGGATTTTTAAAGCTTTTGCCCTTACAGGGCGACAGGTTTGC
266587	GCAATAGTCTTAGAATGGATAAGCTTCCGGATTATATTTATGAGATGAGGGCTATTACATGGTTTAACGTGAATGCATCCA	406_408																				GCAATAGTCTTAGAATGGATAAGCTTCCGGATTATATTTATGAGATGAGGGCTATTACATGGTTTAACGTGAATGCATCCA
266588	GCAATAGTCTTAGAATGGATAAGCTTCCGGATTATATTTATGAGATGAGGGCTATTACACGGTTTAACGTGAATGCATCCA	406_409																				GCAATAGTCTTAGAATGGATAAGCTTCCGGATTATATTTATGAGATGAGGGCTATTACACGGTTTAACGTGAATGCATCCA
266589	GCAATAGTCTTAGAATGGATAAGCTTCCGGATTATATTTATGAGATGAGGGCTATTACAAGGTTTAACGTGAATGCATCCA	406_410																				GCAATAGTCTTAGAATGGATAAGCTTCCGGATTATATTTATGAGATGAGGGCTATTACAAGGTTTAACGTGAATGCATCCA
266590	GCAATATGTTTATAGTCATTTGGTTTGATAGTAACTGCAATATGTTTAAAGTCATTTGGTTTGATTAAGCCAATAGTTCTT	406_411																				GCAATATGTTTATAGTCATTTGGTTTGATAGTAACTGCAATATGTTTAAAGTCATTTGGTTTGATTAAGCCAATAGTTCTT
266591	GCAATATGTTTATAGTCATTTGGTTTGATAGTAACTGCAATATGTTTATAGTCATTTGGTTTGACTAGTCCAATAGTTCTT	406_412	-	zf-RING_11	PF17123.8	0.041	12.1	0.4	2.9	6.2	0.0	2.0	2	0	0	2	2	2	0	-	1	GCAATATGTTTATAGTCATTTGGTTTGATAGTAACTGCAATATGTTTATAGTCATTTGGTTTGACTAGTCCAATAGTTCTT
266592	GCAATATGTTTATAGTCATTTGGTTTGATAGTAATTGCAATATGTTTATAGTCATTTGGTTTGACTAGTCCAATAGTTGTT	406_413																				GCAATATGTTTATAGTCATTTGGTTTGATAGTAATTGCAATATGTTTATAGTCATTTGGTTTGACTAGTCCAATAGTTGTT
266593	GCAATATGTTTATAGTCATTTGGTTTGACTAGTCCAATAGTTCTTTTACTATATTATTTATGTCTAGTATCAATACTAGTA	406_414																				GCAATATGTTTATAGTCATTTGGTTTGACTAGTCCAATAGTTCTTTTACTATATTATTTATGTCTAGTATCAATACTAGTA
266594	GCAATATGTTTATAGTCATTTGGTTTGACTAGTCCAATAGTTGTTTTACTATATCATTTATATCTAGTATCAATACTAGTA	406_415																				GCAATATGTTTATAGTCATTTGGTTTGACTAGTCCAATAGTTGTTTTACTATATCATTTATATCTAGTATCAATACTAGTA
266595	GCAATATGTTTATAGTCATTTGGTTTGATAGTAACTGCAATATGTTTATAGTCATTTGGTTTGATAGTAACTGCAATATGT	406_416																				GCAATATGTTTATAGTCATTTGGTTTGATAGTAACTGCAATATGTTTATAGTCATTTGGTTTGATAGTAACTGCAATATGT
266596	GCAATATGTTTATAGTCATTTGGTTTGATAGTAACTGCAATATGTTTATAGTCATTTGGTCTTGACGGGGGTATTGGAATT	406_417	-	GRAB	PF10375.12	0.018	13.3	0.0	0.018	13.3	0.0	1.1	1	0	0	1	1	1	0	-	-3	GCAATATGTTTATAGTCATTTGGTTTGATAGTAACTGCAATATGTTTATAGTCATTTGGTCTTGACGGGGGTATTGGAATT
266597	GCAATATGTTTATAGTCATTTGGTTTGATAGTAACTGCAATATGTTTATAGTCATTTGGTCTTGACGGGGGTATTGGAATT	406_417	-	zf-RING_11	PF17123.8	0.043	12.0	0.4	3.5	5.9	0.0	2.0	2	0	0	2	2	2	0	-	1	GCAATATGTTTATAGTCATTTGGTTTGATAGTAACTGCAATATGTTTATAGTCATTTGGTCTTGACGGGGGTATTGGAATT
266598	GCAATATGTTTATAGTCATTTGGTTTGATAGTAACTGCAATATGTTTATAGTCATTTGGTTTGACTATTCCAATAGTTGTT	406_418																				GCAATATGTTTATAGTCATTTGGTTTGATAGTAACTGCAATATGTTTATAGTCATTTGGTTTGACTATTCCAATAGTTGTT
266599	GCAATATGTTTATAGTCATTTGGTTTGATAGTAACTGCAATATGTTTATAGTCATTTGGTTTGACTAGTTCAATAGTTCTT	406_419	-	zf-RING_11	PF17123.8	0.036	12.3	0.6	2.4	6.5	0.0	2.0	2	0	0	2	2	2	0	-	1	GCAATATGTTTATAGTCATTTGGTTTGATAGTAACTGCAATATGTTTATAGTCATTTGGTTTGACTAGTTCAATAGTTCTT
266600	GCAATATGTTTATAGTCATTTGGTTTGACTATTCCAATAGTTGTTTTACTATATCATTTATATCTAGTATCAATACTAGTA	406_420																				GCAATATGTTTATAGTCATTTGGTTTGACTATTCCAATAGTTGTTTTACTATATCATTTATATCTAGTATCAATACTAGTA
266601	GCAATATGTTTATAGTCATTTGGTTTGACTAGTTCAATAGTTCTTTTACTATATTATTTATGTCTAGTATCAATACTAGTA	406_421																				GCAATATGTTTATAGTCATTTGGTTTGACTAGTTCAATAGTTCTTTTACTATATTATTTATGTCTAGTATCAATACTAGTA
266602	GCAATGCGCCCTGTAAGGGCAAAAGCTTTAAAATACGAAGCAAATTCAAAGATTTTGCCCTTACAGGGCGACAGGTTTCCG	406_422																				GCAATGCGCCCTGTAAGGGCAAAAGCTTTAAAATACGAAGCAAATTCAAAGATTTTGCCCTTACAGGGCGACAGGTTTCCG
266603	GCAATGCGCCCTGTAAGGGCAAAAGCTTTATAAATTTTCATGTGAGTTTTAAAGCTTTTGCCCTTACAGGGCGCCAAGTTT	406_423																				GCAATGCGCCCTGTAAGGGCAAAAGCTTTATAAATTTTCATGTGAGTTTTAAAGCTTTTGCCCTTACAGGGCGCCAAGTTT
266604	GCAATGCGCCCTGTAAGGGCAAAAGCTTTATGTATTTGCCTGGGAGTTTTAAAGCTTTTGCCCTTACAGGTAGGGTGTTCA	406_424																				GCAATGCGCCCTGTAAGGGCAAAAGCTTTATGTATTTGCCTGGGAGTTTTAAAGCTTTTGCCCTTACAGGTAGGGTGTTCA
266605	GCAATGCGCCCTGTAAGGGCAAAAGCTTTATGTATTTGCCTGGGAGTTTTAAAGCTTTTGCCCTTACAGGGCGACAACCTT	406_425																				GCAATGCGCCCTGTAAGGGCAAAAGCTTTATGTATTTGCCTGGGAGTTTTAAAGCTTTTGCCCTTACAGGGCGACAACCTT
266606	GCAATGCGCCCTGTAAGGGCAAAAGCTTCGTATAATATTTTTACTCCTAGCAAGCATTCATAAATACTTCGGAATTAGTTT	406_426																				GCAATGCGCCCTGTAAGGGCAAAAGCTTCGTATAATATTTTTACTCCTAGCAAGCATTCATAAATACTTCGGAATTAGTTT
266607	GCAATGCGCCCTGTAAGGGCAAAAGCTTTAAAATACACCTAATAAAAATGGAAAATCCGTTGCGATATGTAAAGCTTTTGC	406_427																				GCAATGCGCCCTGTAAGGGCAAAAGCTTTAAAATACACCTAATAAAAATGGAAAATCCGTTGCGATATGTAAAGCTTTTGC
266608	GCAATGCGCCCTGTAAGGGCAAAAGCTTTGTAATCATCTGGTTCTTTGAAGCTTTTGCCCTTACAGGGCGACAGGTTTGCA	406_428																				GCAATGCGCCCTGTAAGGGCAAAAGCTTTGTAATCATCTGGTTCTTTGAAGCTTTTGCCCTTACAGGGCGACAGGTTTGCA
266609	GCAATGCGCCCTGTAAGGGCAAAAGCTTCGTATAATAGAGAGTGTAAACTAAACTGTGTCAAGCTACAATAAAAGTAGTTT	406_429																				GCAATGCGCCCTGTAAGGGCAAAAGCTTCGTATAATAGAGAGTGTAAACTAAACTGTGTCAAGCTACAATAAAAGTAGTTT
266610	GCAATGCGCCCTGTAAGGGCAAAAGCTTTAATCATTCAAAAATTAAACAATTAAAAAATCAAATAAGATGAAATTAAACAT	406_430																				GCAATGCGCCCTGTAAGGGCAAAAGCTTTAATCATTCAAAAATTAAACAATTAAAAAATCAAATAAGATGAAATTAAACAT
266611	GCAATGTGCCGCTTCAAGTTCCGCCTTTAATACTGTTGCAGTACAGCTTAGGATAGCGAAACGGCGGGATTACACAAAGCA	406_431																				GCAATGTGCCGCTTCAAGTTCCGCCTTTAATACTGTTGCAGTACAGCTTAGGATAGCGAAACGGCGGGATTACACAAAGCA
266612	GCAATGTGCCGCTTCAAGTTCCGCCTTTGACATTGTCGGAGCTATCCGCAGGATAATGAAACGGCGGGGCTGAACGCACTG	406_432																				GCAATGTGCCGCTTCAAGTTCCGCCTTTGACATTGTCGGAGCTATCCGCAGGATAATGAAACGGCGGGGCTGAACGCACTG
266613	GCAATGTGCCGCTTCAAGTTCCGCCTTTAATCAACTTTCTGCTGTGTGAATCGTTTGCGTGACGGCGGGCGGCAATGTGCC	406_433																				GCAATGTGCCGCTTCAAGTTCCGCCTTTAATCAACTTTCTGCTGTGTGAATCGTTTGCGTGACGGCGGGCGGCAATGTGCC
266614	GCAATGTGCCGCTTCAAGTTCCGCCTTTGGAATTGTTGTTGTTCAGCTAAGGTTAGTTGAACGGCGGTGCGGCAATGTGCC	406_434	-	HMG14_17	PF01101.21	0.022	14.2	0.1	0.022	14.2	0.1	1.0	1	0	0	1	1	1	0	-	-1	GCAATGTGCCGCTTCAAGTTCCGCCTTTGGAATTGTTGTTGTTCAGCTAAGGTTAGTTGAACGGCGGTGCGGCAATGTGCC
266615	GCAATGTGCCGCTTCAAGTTCCGCCTTTGTAATTGTTGTCGTTCAGCTAAGGTTAGTTGAACGACGGTGCGGCAATGTGCC	406_435																				GCAATGTGCCGCTTCAAGTTCCGCCTTTGTAATTGTTGTCGTTCAGCTAAGGTTAGTTGAACGACGGTGCGGCAATGTGCC
266616	GCAATGTGCCGCTTCAAGTTCCGCCTTTGGCATTGTCGGAGCTATCCGCAGGATAGCAAAACGGCGGGGCTGAACGCACTG	406_436																				GCAATGTGCCGCTTCAAGTTCCGCCTTTGGCATTGTCGGAGCTATCCGCAGGATAGCAAAACGGCGGGGCTGAACGCACTG
266617	GCAATGTGCCGCTTCAAGTTCCGCCTTTAAACAACTTTCTGCTATGTGAATCGTTTGCGTAACGGCGGGCGGCAGTGTGCC	406_437																				GCAATGTGCCGCTTCAAGTTCCGCCTTTAAACAACTTTCTGCTATGTGAATCGTTTGCGTAACGGCGGGCGGCAGTGTGCC
266618	GCAATTATATTCCTGTAATAAATAAAAAAAATAGCTCCCTAGTTCGTCCGCCGACGAGGGAGCTATTAACACAAAAACTAA	406_438																				GCAATTATATTCCTGTAATAAATAAAAAAAATAGCTCCCTAGTTCGTCCGCCGACGAGGGAGCTATTAACACAAAAACTAA
266619	GCAATTATATTCCTGTAATAAATAAAAAAATAGCTCCCTAGTTCGTCCGCCGACGAGGGAGCTATTAACACAAAAACTAAA	406_439																				GCAATTATATTCCTGTAATAAATAAAAAAATAGCTCCCTAGTTCGTCCGCCGACGAGGGAGCTATTAACACAAAAACTAAA
266620	GCAATTATATTCCTGTAATAAATAAAAAATAGCTCCCTTGTTCGTCCGCCGACGAGGGAGCTATCAACACAAAAACTAAAC	406_440																				GCAATTATATTCCTGTAATAAATAAAAAATAGCTCCCTTGTTCGTCCGCCGACGAGGGAGCTATCAACACAAAAACTAAAC
266621	GCAATTCGGCGTACCGTAAGGCGTCGCCAACCACCACGGCGTATCTACCTTCGGGATCAGCCGCCAATACTTTCCATACTG	406_441																				GCAATTCGGCGTACCGTAAGGCGTCGCCAACCACCACGGCGTATCTACCTTCGGGATCAGCCGCCAATACTTTCCATACTG
266622	GCACGACCTTCCGCACGACCTTCCGCACGACCTTCCGCAAATTTCTTCTTCTCTGCCGTTCTTATGGCATTGACTATATCG	406_442	-	Baculo_Ac102	PF06497.14	0.038	12.9	0.1	0.038	12.9	0.1	1.1	1	0	0	1	1	1	0	-	1	GCACGACCTTCCGCACGACCTTCCGCACGACCTTCCGCAAATTTCTTCTTCTCTGCCGTTCTTATGGCATTGACTATATCG
266623	GCACGACCTTCCGCACGACCTTCCGCACGACCTTCTGCACGTCCTTCCTTTATACCTTCCGCACGACCTTCTGCACGACCT	406_443	-	PT	PF04886.15	4.8e-05	21.3	0.4	6.8e-05	20.8	0.4	1.3	1	1	0	1	1	1	1	-	1	GCACGACCTTCCGCACGACCTTCCGCACGACCTTCTGCACGTCCTTCCTTTATACCTTCCGCACGACCTTCTGCACGACCT
266624	GCACGACCTTCCGCACGACCTTCCGCACGACCTTCTGCACGTCCTTCCTTTATACCTTCCGCACGACCTTCTGCACGACCT	406_443	-	Yae1_N	PF09811.12	4.1e-05	21.7	3.9	4.7e-05	21.5	3.9	1.1	1	0	0	1	1	1	1	-	-2	GCACGACCTTCCGCACGACCTTCCGCACGACCTTCTGCACGTCCTTCCTTTATACCTTCCGCACGACCTTCTGCACGACCT
266625	GCACGACCTTCCGCACGACCTTCCGCACGTTCTGTTAATATATTATCTTTCAATATTACAATATTATCCAAATGACGATAA	406_444																				GCACGACCTTCCGCACGACCTTCCGCACGTTCTGTTAATATATTATCTTTCAATATTACAATATTATCCAAATGACGATAA
266626	GCACGACCTTCCGCACGACCTTCCGCACGCTCCGTAAATATATTATCTCTCAATATTACAATATTATCCAAATGCCGATAA	406_445																				GCACGACCTTCCGCACGACCTTCCGCACGCTCCGTAAATATATTATCTCTCAATATTACAATATTATCCAAATGCCGATAA
266627	GCACGACCTTCCGCACGACCTTCCGCAAATTTCTTCTTCTCTGCCGTTCTTATGGCATTGACTATATCGCGATAGGCATTG	406_446	-	Baculo_Ac102	PF06497.14	0.016	14.2	0.1	0.016	14.2	0.1	1.0	1	0	0	1	1	1	0	-	1	GCACGACCTTCCGCACGACCTTCCGCAAATTTCTTCTTCTCTGCCGTTCTTATGGCATTGACTATATCGCGATAGGCATTG
266628	GCACGACCTTCCGCACGACCTTCCGCAAATTTCTTCTTCTCTGCCGTTCTTATGGCATTGACTATATCGCGGTAGGCATTG	406_447	-	Baculo_Ac102	PF06497.14	0.016	14.2	0.1	0.016	14.2	0.1	1.0	1	0	0	1	1	1	0	-	1	GCACGACCTTCCGCACGACCTTCCGCAAATTTCTTCTTCTCTGCCGTTCTTATGGCATTGACTATATCGCGGTAGGCATTG
266629	GCACGACCTTCCGCACGACCTTCCGCACGTTCTGTCATGATATTGTCCCGCAGAATCACGATGTTGTCCAGGTGTTTGTAA	406_448																				GCACGACCTTCCGCACGACCTTCCGCACGTTCTGTCATGATATTGTCCCGCAGAATCACGATGTTGTCCAGGTGTTTGTAA
266630	GCACGACCTTCCGCACGACCTTCCGCACGACCTTCCGCACGTTCTGTCATGATATTGTCCCGCAGAATCACGATGTTGTCC	406_449																				GCACGACCTTCCGCACGACCTTCCGCACGACCTTCCGCACGTTCTGTCATGATATTGTCCCGCAGAATCACGATGTTGTCC
266631	GCACGCCCTGTTTTACTCTAATTGAGCAAGCTTTGAGCGTATTTTTTAACGTTAATTATATTTAACGACCCTTGGGTCTTG	406_450																				GCACGCCCTGTTTTACTCTAATTGAGCAAGCTTTGAGCGTATTTTTTAACGTTAATTATATTTAACGACCCTTGGGTCTTG
266632	GCACGCGAAGCGTGACTGAGAGGTTTAATCCATTACTTTACACTTTCGAGGAACCGCACGAAACCGGCGCGGCCGGCTTCA	406_451																				GCACGCGAAGCGTGACTGAGAGGTTTAATCCATTACTTTACACTTTCGAGGAACCGCACGAAACCGGCGCGGCCGGCTTCA
266633	GCACGCGAAGCGTGACTGAGAGGTTTACTTCACGGCCAGGTTGACCAGACGGCCCTTGACGTAGATCTCCTTGACGACCTG	406_452																				GCACGCGAAGCGTGACTGAGAGGTTTACTTCACGGCCAGGTTGACCAGACGGCCCTTGACGTAGATCTCCTTGACGACCTG
266634	GCACGCGAAGCGTGACTGAGAGGTTTACAGGTGCAGCACCCGATCCTTGATCTCCTGGGTGCGGCCCTGGTTCCAGAACTG	406_453	-	NRDD	PF13597.9	0.014	12.5	0.1	0.014	12.5	0.1	1.0	1	0	0	1	1	1	0	-	-1	GCACGCGAAGCGTGACTGAGAGGTTTACAGGTGCAGCACCCGATCCTTGATCTCCTGGGTGCGGCCCTGGTTCCAGAACTG
266635	GCACGCGAAGCGTGACTGAGAGGTTTACTTCACGGCCAGGTTGACCAGACGACCCTTGACGTAGATCTCCTTGACGACCTG	406_454																				GCACGCGAAGCGTGACTGAGAGGTTTACTTCACGGCCAGGTTGACCAGACGACCCTTGACGTAGATCTCCTTGACGACCTG
266636	GCACGCGAAGCGTGACTGAGAGGTTTAATCCATTACTTTACACTTTCGAGGAACCGCACGAAACCGGCGCGTCCGGCTTCA	406_455																				GCACGCGAAGCGTGACTGAGAGGTTTAATCCATTACTTTACACTTTCGAGGAACCGCACGAAACCGGCGCGTCCGGCTTCA
266637	GCACGCGAAGCGTGACTGAGAGGTTTATTTTCCCGTCGAGCCAAAGCCGCCCTCGCCGCGGGTGGTATCGCCCAGCTCCTG	406_456																				GCACGCGAAGCGTGACTGAGAGGTTTATTTTCCCGTCGAGCCAAAGCCGCCCTCGCCGCGGGTGGTATCGCCCAGCTCCTG
266638	GCACGCGAAGCGTGACTGAGAGGTTTAATCCATTACTTTACACTTTCGAGGAACCGCACGAAACCGGCGCGGCCGACTTCA	406_457																				GCACGCGAAGCGTGACTGAGAGGTTTAATCCATTACTTTACACTTTCGAGGAACCGCACGAAACCGGCGCGGCCGACTTCA
266639	GCACGCGAAGCGTGACTGAGAGGTTTAATCCATTACTTTACACTTTCGAGGAACCGCATGAAACCGGCGCGGCCGGCTTCA	406_458																				GCACGCGAAGCGTGACTGAGAGGTTTAATCCATTACTTTACACTTTCGAGGAACCGCATGAAACCGGCGCGGCCGGCTTCA
266640	GCACGCGAAGCGTGACTGAGAGGTTTAATCCGTCTCTTCATATCTTATCGTCACACTCTTCGCATGGGCGTGCAGGCCCTC	406_459																				GCACGCGAAGCGTGACTGAGAGGTTTAATCCGTCTCTTCATATCTTATCGTCACACTCTTCGCATGGGCGTGCAGGCCCTC
266641	GCACGCGAAGCGTGACTGAGAGGTTTAATCCGTTACTTTACACTTTCGAGGAACCGCACGAAACCGGCGCGGCCGGCTTCA	406_460																				GCACGCGAAGCGTGACTGAGAGGTTTAATCCGTTACTTTACACTTTCGAGGAACCGCACGAAACCGGCGCGGCCGGCTTCA
266642	GCACGCGAAGCGTGACTGAGAGGTTTATTTCACAGCCAGGTTGACCAGACGGCCCTTGACGTAGATCTCCTTGACGACCTG	406_461																				GCACGCGAAGCGTGACTGAGAGGTTTATTTCACAGCCAGGTTGACCAGACGGCCCTTGACGTAGATCTCCTTGACGACCTG
266643	GCACGCGAAGCGTGACTGAGAGGTTTAATCCGTCTCTTTATATCTTATCGTCACACTCTTCGCATGGGCGTGCAGGCCCTC	406_462																				GCACGCGAAGCGTGACTGAGAGGTTTAATCCGTCTCTTTATATCTTATCGTCACACTCTTCGCATGGGCGTGCAGGCCCTC
266644	GCACGCGAAGCGTGACTGAGAGGTTTAATCACTTTATTCTACCGCAAAATTGAAGAAAAATCTATTCTGTGGTAAACTGAG	406_463																				GCACGCGAAGCGTGACTGAGAGGTTTAATCACTTTATTCTACCGCAAAATTGAAGAAAAATCTATTCTGTGGTAAACTGAG
266645	GCACGCGAAGCGTGACTGAGAGGTTTAATCCATTACTTTACGCTTTCAAGGAACCGCACGAAACCGGCACGGCCGGCTTCA	406_464																				GCACGCGAAGCGTGACTGAGAGGTTTAATCCATTACTTTACGCTTTCAAGGAACCGCACGAAACCGGCACGGCCGGCTTCA
266646	GCACGCGAAGCGTGACTGAGAGGTTTATTTCCCCGTCGAGCCAAAGCCGCCCTCGCCGCGGGTGGTATCGCCCAGCTCCTG	406_465																				GCACGCGAAGCGTGACTGAGAGGTTTATTTCCCCGTCGAGCCAAAGCCGCCCTCGCCGCGGGTGGTATCGCCCAGCTCCTG
266647	GCACTGAAAAAGCCCTCCCTTCCTTTTTAAGAGAAAATATCTGCACATACCTTACAATCCTTTTGGTTCTGTGCAGATATT	406_466																				GCACTGAAAAAGCCCTCCCTTCCTTTTTAAGAGAAAATATCTGCACATACCTTACAATCCTTTTGGTTCTGTGCAGATATT
266648	GCACTTTTCAATTAGTATCTACAATTTTTCTTCATTAAAAGTCTTAGAATTACTGCCTGCCAAAGCCCGTCACAATTTTTT	406_467																				GCACTTTTCAATTAGTATCTACAATTTTTCTTCATTAAAAGTCTTAGAATTACTGCCTGCCAAAGCCCGTCACAATTTTTT
266649	GCACTTTTCAATTAGTATCTACAATTTTGTCGAGCTCGCTAAGAAATATATCCTTAGCAAGAGGAGTGTTGCCATCATTTT	406_468																				GCACTTTTCAATTAGTATCTACAATTTTGTCGAGCTCGCTAAGAAATATATCCTTAGCAAGAGGAGTGTTGCCATCATTTT
266650	GCACTTTTCAATTAGTATCTACAATTTTTATTATAATATCAATATTTTCTTTAGTAATAGAAGAAGGTATAAACGTAAATA	406_469	-	DUF5699	PF18956.3	0.016	13.8	0.9	0.016	13.8	0.9	1.0	1	0	0	1	1	1	0	-	3	GCACTTTTCAATTAGTATCTACAATTTTTATTATAATATCAATATTTTCTTTAGTAATAGAAGAAGGTATAAACGTAAATA
266651	GCACTTTTCAATTAGTATCTACAATTTTATGTGCAAATGTAACTGTTATCCTAAATAACCATTCAGAATTATTTCAGCATT	406_470																				GCACTTTTCAATTAGTATCTACAATTTTATGTGCAAATGTAACTGTTATCCTAAATAACCATTCAGAATTATTTCAGCATT
266652	GCACTTTTCAATTAGTATCTACAATTTATAGAATTGACGCACATAGAGTTGCTGACAGATTGAGATTCAGATTGAACCATC	406_471																				GCACTTTTCAATTAGTATCTACAATTTATAGAATTGACGCACATAGAGTTGCTGACAGATTGAGATTCAGATTGAACCATC
266653	GCACTTTTCAATTAGTATCTACAATTTATGTGTTCCCAGCATCTAAAAACAGCAGTTGTAAGCTTATAAAACAGTCTAATC	406_472																				GCACTTTTCAATTAGTATCTACAATTTATGTGTTCCCAGCATCTAAAAACAGCAGTTGTAAGCTTATAAAACAGTCTAATC
266654	GCACTTTTCAATTAGTATCTACAATTTATATCGGTGATAAACAAGAAAGAAGGTGCATCGTGCATTACGACACACCTTCTT	406_473																				GCACTTTTCAATTAGTATCTACAATTTATATCGGTGATAAACAAGAAAGAAGGTGCATCGTGCATTACGACACACCTTCTT
266655	GCACTTTTCAATTAGTATCTACACTTATAATCTTTTCAGAAATAAGCTATAAAATTATTATTTAGTAACCTTTCATCGTTT	406_474																				GCACTTTTCAATTAGTATCTACACTTATAATCTTTTCAGAAATAAGCTATAAAATTATTATTTAGTAACCTTTCATCGTTT
266656	GCACTTTTCAATTAGTATCTACACTTATAAAACACAACGGTAGCACCTTCATCAGCCAAAGCCATCAGTTTTTCCATTGTT	406_475																				GCACTTTTCAATTAGTATCTACACTTATAAAACACAACGGTAGCACCTTCATCAGCCAAAGCCATCAGTTTTTCCATTGTT
266657	GCACTTTTCAATTAGTATCTACACTTATTTTTGCTATGCACCAAAAATAAAATTCCCGTAAAATATTAATTTACAGGGATT	406_476																				GCACTTTTCAATTAGTATCTACACTTATTTTTGCTATGCACCAAAAATAAAATTCCCGTAAAATATTAATTTACAGGGATT
266658	GCACTTTTCAATTAGTATCTACACTTAATGAAGAAGCACGCCTTTGGTTGGAAAGGACCGGGAATGGAAAGGAACATGGAA	406_477																				GCACTTTTCAATTAGTATCTACACTTAATGAAGAAGCACGCCTTTGGTTGGAAAGGACCGGGAATGGAAAGGAACATGGAA
266659	GCACTTTTCAATTAGTATCTACACTTAAGGGACTGACGAATGATGCGGTCGCCAAACAAGATGAGGCCAAACAGCTATACG	406_478																				GCACTTTTCAATTAGTATCTACACTTAAGGGACTGACGAATGATGCGGTCGCCAAACAAGATGAGGCCAAACAGCTATACG
266660	GCACTTTTCAATTAGTATCTACAGTATCTCCTTTTCTTCCTCTTCCGAGAACCAGTAACGCTCTCCTCCGGCCAGCTCCGC	406_479																				GCACTTTTCAATTAGTATCTACAGTATCTCCTTTTCTTCCTCTTCCGAGAACCAGTAACGCTCTCCTCCGGCCAGCTCCGC
266661	GCACTTTTCAATTAGTATCTACAGTATATATCAAATGGTGGGGTGCTACTGCTATCATCTTCGTACCGTTTCAAATTTTGC	406_480																				GCACTTTTCAATTAGTATCTACAGTATATATCAAATGGTGGGGTGCTACTGCTATCATCTTCGTACCGTTTCAAATTTTGC
266662	GCACTTTTCAATTAGTATCTACAGTATATGGAAAGAGAATGTCCAAACTGCGGCAAAGAGATGAACGTTGACAAATACATC	406_481	-	HVO_2753_ZBP	PF07754.14	0.0055	15.0	0.1	0.0057	14.9	0.1	1.1	1	0	0	1	1	1	1	-	1	GCACTTTTCAATTAGTATCTACAGTATATGGAAAGAGAATGTCCAAACTGCGGCAAAGAGATGAACGTTGACAAATACATC
266663	GCACTTTTCAATTAGTATCTACAGTATATGGAAAGAGAATGTCCAAACTGCGGCAAAGAGATGAACGTTGACAAATACATC	406_481	-	Sgf11	PF08209.14	0.021	12.8	0.1	0.021	12.8	0.1	1.1	1	0	0	1	1	1	0	-	1	GCACTTTTCAATTAGTATCTACAGTATATGGAAAGAGAATGTCCAAACTGCGGCAAAGAGATGAACGTTGACAAATACATC
266664	GCACTTTTCAATTAGTATCTACAGTATATGGAAAGAGAATGTCCAAACTGCGGCAAAGAGATGAACGTTGACAAATACATC	406_481	-	zf-ribbon_3	PF13248.9	0.0036	15.2	0.2	0.0041	15.0	0.2	1.1	1	0	0	1	1	1	1	-	1	GCACTTTTCAATTAGTATCTACAGTATATGGAAAGAGAATGTCCAAACTGCGGCAAAGAGATGAACGTTGACAAATACATC
266665	GCACTTTTCAATTAGTATCTACAGTATATGGAAAGAGAATGTCCAAACTGCGGCAAAGAGATGAACGTTGACAAATACATC	406_481	-	zinc_ribbon_2	PF13240.9	0.0095	14.2	0.6	0.011	14.0	0.6	1.1	1	0	0	1	1	1	1	-	1	GCACTTTTCAATTAGTATCTACAGTATATGGAAAGAGAATGTCCAAACTGCGGCAAAGAGATGAACGTTGACAAATACATC
266666	GCACTTTTCAATTAGTATCTACAGTATTGGCGCTTGTCTGATTATTTGGATGTTTTAAAGATACTCGAAAAGCATTCCTTC	406_482																				GCACTTTTCAATTAGTATCTACAGTATTGGCGCTTGTCTGATTATTTGGATGTTTTAAAGATACTCGAAAAGCATTCCTTC
266667	GCACTTTTCAATTAGTATCTACAGTATGGGAAAAAGTAAAGGTTTTTGGGATACGATTTTGAAAGTGGTAATTGCAGTGGC	406_483	-	DUF6486	PF20096.2	0.00013	20.0	0.3	0.00015	19.9	0.3	1.2	1	0	0	1	1	1	1	-	2	GCACTTTTCAATTAGTATCTACAGTATGGGAAAAAGTAAAGGTTTTTGGGATACGATTTTGAAAGTGGTAATTGCAGTGGC
266668	GCACTTTTCAATTAGTATCTACAGTATTTATACTCGGGCTCGTTGCTGTGTCCAGCTAAAATGTTTAATACTTGCTCTGGA	406_484																				GCACTTTTCAATTAGTATCTACAGTATTTATACTCGGGCTCGTTGCTGTGTCCAGCTAAAATGTTTAATACTTGCTCTGGA
266669	GCACTTTTCAATTAGTATCTACAGTATAAAACAATGAAATTCAGAGAAATATCTGCATTTTAGTTGCATTTTTCAGTAGTC	406_485																				GCACTTTTCAATTAGTATCTACAGTATAAAACAATGAAATTCAGAGAAATATCTGCATTTTAGTTGCATTTTTCAGTAGTC
266670	GCAGAAATGCGCAAATATATTTTGCAGCACCATATCATTTGTCACTTCCCCTGCTATATCGGATAAATGGAAAATACATTC	406_486	-	MnmE_helical	PF12631.10	2.4e-05	23.0	0.3	2.4e-05	23.0	0.3	1.0	1	0	0	1	1	1	1	-	-1	GCAGAAATGCGCAAATATATTTTGCAGCACCATATCATTTGTCACTTCCCCTGCTATATCGGATAAATGGAAAATACATTC
266671	GCAGAATTTCGAGAATATTTGGCTGAGAATATCGTCGTTGGTGATTTCGCCTGTGATGGTGCCCAGGTGGTGGATGACCTG	406_487	-	MnmE_helical	PF12631.10	6.3e-09	34.8	0.1	6.3e-09	34.8	0.1	1.0	1	0	0	1	1	1	1	-	-1	GCAGAATTTCGAGAATATTTGGCTGAGAATATCGTCGTTGGTGATTTCGCCTGTGATGGTGCCCAGGTGGTGGATGACCTG
266672	GCAGATTACAAATCAGCCGGCACATTAGCTTTGTGGCTACAAGTTAAGTGAAAAGTGAAAATCCTAATGCCACGTAAGTAG	406_488																				GCAGATTACAAATCAGCCGGCACATTAGCTTTGTGGCTACAAGTTAAGTGAAAAGTGAAAATCCTAATGCCACGTAAGTAG
266673	GCAGATTACAAATCAGCCGGCACATTAGCTTTGTTGCTACATACCGAGAATTGCAGAGAAACAACAAGACTAATGTTCTGT	406_489																				GCAGATTACAAATCAGCCGGCACATTAGCTTTGTTGCTACATACCGAGAATTGCAGAGAAACAACAAGACTAATGTTCTGT
266674	GCAGATTACAAATCAGCCGGCACATTAGTTTTGTTGATTCATATCGGTTGCACAGGCAGTTAAGTGAAAAATGAAAAGTGA	406_490																				GCAGATTACAAATCAGCCGGCACATTAGTTTTGTTGATTCATATCGGTTGCACAGGCAGTTAAGTGAAAAATGAAAAGTGA
266675	GCAGATTACAAATCAGCCGGCACATTAGCTTTGTTGGTTCAAATCGATTGTACAAGTGGCGCATTAGTCTTGTAGCGATAA	406_491																				GCAGATTACAAATCAGCCGGCACATTAGCTTTGTTGGTTCAAATCGATTGTACAAGTGGCGCATTAGTCTTGTAGCGATAA
266676	GCAGATTACAAATCAGCCGGCACATTAGCTTTGTTGGTTCATATCGGTTGCACAGGACGAAAAGAAGCAACAAGACTATTG	406_492																				GCAGATTACAAATCAGCCGGCACATTAGCTTTGTTGGTTCATATCGGTTGCACAGGACGAAAAGAAGCAACAAGACTATTG
266677	GCAGATTACAAATCAGCCGGCACATTAGCTTTGTTGATTCAAATCGATTGTACAAGTGGCGCATTAGTCTTGTAACGATAA	406_493																				GCAGATTACAAATCAGCCGGCACATTAGCTTTGTTGATTCAAATCGATTGTACAAGTGGCGCATTAGTCTTGTAACGATAA
266678	GCAGATTACAAATCAGCCGGCACATTAGTCTTGTTGGTATATGCCGCTTGTAGGGAGAATTGTTTCAGAGAAGCAATAAGG	406_494																				GCAGATTACAAATCAGCCGGCACATTAGTCTTGTTGGTATATGCCGCTTGTAGGGAGAATTGTTTCAGAGAAGCAATAAGG
266679	GCAGATTACAAATCAGCCGGCACATTAGCTTTGTTGATACATACCCGGCGGCACGGGCGATATGCTATCCGACAGCAAAAA	406_495																				GCAGATTACAAATCAGCCGGCACATTAGCTTTGTTGATACATACCCGGCGGCACGGGCGATATGCTATCCGACAGCAAAAA
266680	GCAGATTACAAATCAGCCGGCACATTAGCTTTGTTGGTTCTAATCGATTGTACAAGTGGCGCATTAGTCTTATAATTATAA	406_496																				GCAGATTACAAATCAGCCGGCACATTAGCTTTGTTGGTTCTAATCGATTGTACAAGTGGCGCATTAGTCTTATAATTATAA
266681	GCAGATTACAAATCAGCCGGCACATTAGCTTTGTTGATTCATATCGATTGCACAGGCGGTTAAATGAAAAGTGAAATAACA	406_497	-	BRD4_CDT	PF17105.8	0.011	13.6	0.0	0.011	13.6	0.0	1.1	1	0	0	1	1	1	0	-	-1	GCAGATTACAAATCAGCCGGCACATTAGCTTTGTTGATTCATATCGATTGCACAGGCGGTTAAATGAAAAGTGAAATAACA
266682	GCAGATTACAAATCAGCCGGCACATTAGTCTTGTTGGTATTATGCCGCTTGTAGGGAATTATGGAGAAACAGCAAGACTAA	406_498																				GCAGATTACAAATCAGCCGGCACATTAGTCTTGTTGGTATTATGCCGCTTGTAGGGAATTATGGAGAAACAGCAAGACTAA
266683	GCAGATTACAAATCAGCCGGCACATTACTCTTGTTGGTATATGCCGTTTGTTTTTAAGCCACAAGACATTTGACTTTAACT	406_499																				GCAGATTACAAATCAGCCGGCACATTACTCTTGTTGGTATATGCCGTTTGTTTTTAAGCCACAAGACATTTGACTTTAACT
266684	GCAGATTACAAATCAGCCGGCACATTAGTAAACGTAGTGTTTGCGAAAGGATAACTCCTTTAACTCCAAATGACAATACCC	406_500																				GCAGATTACAAATCAGCCGGCACATTAGTAAACGTAGTGTTTGCGAAAGGATAACTCCTTTAACTCCAAATGACAATACCC
266685	GCAGATTGTTAAAAACACAACAATATTATATGAGCCAAAGTTTGTTCTGCCTGTTTGTGAATATCCATTGTTGTATTTGCG	406_501	-	Pentapeptide_2	PF01469.21	0.0066	14.8	0.7	0.0067	14.8	0.7	1.1	1	0	0	1	1	1	1	-	-1	GCAGATTGTTAAAAACACAACAATATTATATGAGCCAAAGTTTGTTCTGCCTGTTTGTGAATATCCATTGTTGTATTTGCG
266686	GCAGATTGTTAAAAACACAACAATATTATATGAGCCAACCTTTCTCCACATACCGCTTATGGGCGCAAATCCTATCGGATT	406_502																				GCAGATTGTTAAAAACACAACAATATTATATGAGCCAACCTTTCTCCACATACCGCTTATGGGCGCAAATCCTATCGGATT
266687	GCAGATTGTTAAAAACACAACAATATTATATGAGCCATTGTTTCCACTGAGCCACGACATGCCGTCGGAGCCATGTGCAAA	406_503																				GCAGATTGTTAAAAACACAACAATATTATATGAGCCATTGTTTCCACTGAGCCACGACATGCCGTCGGAGCCATGTGCAAA
266688	GCAGATTGTTAAAAACACAACAATATTATATGAGCCCTGATACTCCGTATACTTGTCCGGCATGCTCATGGCTGATGTAGG	406_504	-	zf-H2C2_2	PF13465.9	0.0065	15.4	0.4	0.0075	15.2	0.4	1.1	1	0	0	1	1	1	1	-	3	GCAGATTGTTAAAAACACAACAATATTATATGAGCCCTGATACTCCGTATACTTGTCCGGCATGCTCATGGCTGATGTAGG
266689	GCAGATTGTTAAAAACACAACAATATTATATGAGCCTAAATTTTTCTATGGTCTAAAGTTACAACAACTTTTAGACATAGC	406_505																				GCAGATTGTTAAAAACACAACAATATTATATGAGCCTAAATTTTTCTATGGTCTAAAGTTACAACAACTTTTAGACATAGC
266690	GCAGATTGTTAAAAACACAACAATATTATATGAGCCATTTTACCCGACGGAACACATGAAGTTTTTGATGCCGAAAATAGT	406_506																				GCAGATTGTTAAAAACACAACAATATTATATGAGCCATTTTACCCGACGGAACACATGAAGTTTTTGATGCCGAAAATAGT
266691	GCAGATTGTTAAAAACACAACAATATTATATGAGCCTAGAAATGAAGCAAACGATATTTCCGTATGATTTCTCTCCATACT	406_507																				GCAGATTGTTAAAAACACAACAATATTATATGAGCCTAGAAATGAAGCAAACGATATTTCCGTATGATTTCTCTCCATACT
266692	GCAGATTGTTAAAAACACAACAATATTATATGAGCCGGATAAACACAGTCGTTAATAAAGCACTCTTTTTCTTTTGTACAC	406_508																				GCAGATTGTTAAAAACACAACAATATTATATGAGCCGGATAAACACAGTCGTTAATAAAGCACTCTTTTTCTTTTGTACAC
266693	GCAGATTGTTAAAAACACAACAATATTATATGAGCCTAAATTCCTGTTTATCTTATCAGCATCCCGCGAAACGTATAAACA	406_509																				GCAGATTGTTAAAAACACAACAATATTATATGAGCCTAAATTCCTGTTTATCTTATCAGCATCCCGCGAAACGTATAAACA
266694	GCAGATTGTTAAAAACACAACAATATTATATGAGCCTTGTTTATTCTTTAAAACAAATGGGGAACGTGTTTATAATGAAAA	406_510																				GCAGATTGTTAAAAACACAACAATATTATATGAGCCTTGTTTATTCTTTAAAACAAATGGGGAACGTGTTTATAATGAAAA
266695	GCAGATTGTTAAAAACACAACAATATTATATGAGCCGGAAGAAGCTTGCCGTGCCGTCATCAACAAACTTTAAGACGAGTG	406_511																				GCAGATTGTTAAAAACACAACAATATTATATGAGCCGGAAGAAGCTTGCCGTGCCGTCATCAACAAACTTTAAGACGAGTG
266696	GCAGATTGTTAAAAACACAACAATATTATATGAGCCCATCTGCGTCGGTCGATACGAGCATCTGCGTCGGTCGATGCGGAC	406_512	-	zf-RING_6	PF14835.9	0.0052	15.1	0.0	0.0052	15.1	0.0	1.0	1	0	0	1	1	1	1	-	2	GCAGATTGTTAAAAACACAACAATATTATATGAGCCCATCTGCGTCGGTCGATACGAGCATCTGCGTCGGTCGATGCGGAC
266697	GCAGCAGTCTCTGCTGCACCAACCAAGCTAACCCTCCTATTAGATAATTATGAAAGAGAAATATAGATTTGAAGTCTGCGC	406_513																				GCAGCAGTCTCTGCTGCACCAACCAAGCTAACCCTCCTATTAGATAATTATGAAAGAGAAATATAGATTTGAAGTCTGCGC
266698	GCAGGGATGCCATACCCTCCTAATCTGTGCGCATCCGTGCCATCTGTGGGAGTCCTTTCTCTGCAAGAAGTTCTGTGTATT	406_514																				GCAGGGATGCCATACCCTCCTAATCTGTGCGCATCCGTGCCATCTGTGGGAGTCCTTTCTCTGCAAGAAGTTCTGTGTATT
266699	GCAGTCGCACTCCGCAAGGAGTGCGTGGATTGAAACTATACAAAAGTCTTGATATGAGCCACAATCGGAGTCGCACTCCGC	406_515																				GCAGTCGCACTCCGCAAGGAGTGCGTGGATTGAAACTATACAAAAGTCTTGATATGAGCCACAATCGGAGTCGCACTCCGC
266700	GCAGTCGCACTCCGCAAGGAGTGCGTGGATTGAAACTACGTAGGCAAACCGTTTCGCCCCTTCATAATAGTGTCGCACTCC	406_516																				GCAGTCGCACTCCGCAAGGAGTGCGTGGATTGAAACTACGTAGGCAAACCGTTTCGCCCCTTCATAATAGTGTCGCACTCC
266701	GCAGTCGCACTCCGCAAGGAGTGCGTGGATTGAAACCACATGGAACAATGCCAAAAGAATACCCTACACTGTCGCACTCCG	406_517																				GCAGTCGCACTCCGCAAGGAGTGCGTGGATTGAAACCACATGGAACAATGCCAAAAGAATACCCTACACTGTCGCACTCCG
266702	GCAGTCGCACTCCGCAAGGAGTGCGTGGATTGAAACCGTTCCCGGTCCGGGAACTGTTGAGCATTGAGGAGTCGCACTCCG	406_518																				GCAGTCGCACTCCGCAAGGAGTGCGTGGATTGAAACCGTTCCCGGTCCGGGAACTGTTGAGCATTGAGGAGTCGCACTCCG
266703	GCAGTCGCACTCCGCAAGGAGTGCGTGGATTGAAACAAAGTTCAGATGCCGGAACAGGGAAGGCCGTATAGTCGCACTCCG	406_519																				GCAGTCGCACTCCGCAAGGAGTGCGTGGATTGAAACAAAGTTCAGATGCCGGAACAGGGAAGGCCGTATAGTCGCACTCCG
266704	GCAGTCGCACTCCGCAAGGAGTGCGTGGATTGAAACAACGGCGTCTAAGTAATTAACGTCACCAAGTCTTGTCGCACTCCG	406_520																				GCAGTCGCACTCCGCAAGGAGTGCGTGGATTGAAACAACGGCGTCTAAGTAATTAACGTCACCAAGTCTTGTCGCACTCCG
266705	GCAGTGGATTGACAAGCTTGACCATCCCTTCCAGTGTTACTGAGATAGGCGAATTAGCTTTTCAAGGTTGCAGTGGTTTGA	406_521	-	LRR_5	PF13306.9	1.3e-05	23.6	0.0	1.3e-05	23.6	0.0	1.0	1	0	0	1	1	1	1	-	3	GCAGTGGATTGACAAGCTTGACCATCCCTTCCAGTGTTACTGAGATAGGCGAATTAGCTTTTCAAGGTTGCAGTGGTTTGA
266706	GCAGTGGATTGACAAGCTTGACCATCCCTTCCAGTGTTACTTCGATAGGCAATTATGCTTTTTCAGGTTGCAGTGGCTTGA	406_522	-	LRR_5	PF13306.9	4.5e-07	28.3	0.0	4.5e-07	28.3	0.0	1.0	1	0	0	1	1	1	1	-	3	GCAGTGGATTGACAAGCTTGACCATCCCTTCCAGTGTTACTTCGATAGGCAATTATGCTTTTTCAGGTTGCAGTGGCTTGA
266707	GCAGTGGATTGACAAGCTTGACCATCCCTTCCGGTGTTACTTCGATAGACAATGGTGCTTTTTATTGTTGCAGTGGATTGA	406_523	-	LRR_5	PF13306.9	5.1e-05	21.7	0.0	5.1e-05	21.7	0.0	1.0	1	0	0	1	1	1	1	-	3	GCAGTGGATTGACAAGCTTGACCATCCCTTCCGGTGTTACTTCGATAGACAATGGTGCTTTTTATTGTTGCAGTGGATTGA
266708	GCAGTGGATTGACAAGCTTGACCATCCCTTCTGGTGTTACTTCGATAGGCTATCAAACTTTTTATGGTTGCAGTGGATTGA	406_524	-	LRR_5	PF13306.9	2.1e-05	23.0	0.0	2.1e-05	23.0	0.0	1.0	1	0	0	1	1	1	1	-	3	GCAGTGGATTGACAAGCTTGACCATCCCTTCTGGTGTTACTTCGATAGGCTATCAAACTTTTTATGGTTGCAGTGGATTGA
266709	GCAGTGGATTGACAAGCTTGACCATCCCTTCCGGTGTTACTTTGATAGGCAATCAAACTTTTTATGGTTGCAGTGGATTGA	406_525	-	LRR_5	PF13306.9	5.2e-05	21.7	0.0	5.2e-05	21.7	0.0	1.0	1	0	0	1	1	1	1	-	3	GCAGTGGATTGACAAGCTTGACCATCCCTTCCGGTGTTACTTTGATAGGCAATCAAACTTTTTATGGTTGCAGTGGATTGA
266710	GCAGTGGATTGACAAGCTTGACCATCCCTTCCAGTGTTACTGAGATAGGCGAATCAGCTTTTATAGGTTGCAGTGGTTTGA	406_526	-	LRR_5	PF13306.9	1.4e-05	23.5	0.0	1.4e-05	23.5	0.0	1.0	1	0	0	1	1	1	1	-	3	GCAGTGGATTGACAAGCTTGACCATCCCTTCCAGTGTTACTGAGATAGGCGAATCAGCTTTTATAGGTTGCAGTGGTTTGA
266711	GCATAACCGAAGCCCGCACGATTGTTTAGAGCGTCAATAATTGGAATATACACAAGCCCTTCTGTTTCTTTGATTTCTCTC	406_527	-	Trm5_N	PF18093.4	0.00088	17.5	0.0	0.00095	17.4	0.0	1.1	1	0	0	1	1	1	1	-	-2	GCATAACCGAAGCCCGCACGATTGTTTAGAGCGTCAATAATTGGAATATACACAAGCCCTTCTGTTTCTTTGATTTCTCTC
266712	GCATATCAGGAAGTTAAAGGAGTTAAGGAAGTTAAAGGAGTTAAGGGAGTTAAAGGAGTTAAGGAGTTAAGACGTATGTCT	406_528																				GCATATCAGGAAGTTAAAGGAGTTAAGGAAGTTAAAGGAGTTAAGGGAGTTAAAGGAGTTAAGGAGTTAAGACGTATGTCT
266713	GCATATTATGCTAATTGATTATCAGTAGTTTATGGCTTAAAAGATAGACTGCTCAAAAAATTACTTGTTTTTTCGTCAAAA	406_529																				GCATATTATGCTAATTGATTATCAGTAGTTTATGGCTTAAAAGATAGACTGCTCAAAAAATTACTTGTTTTTTCGTCAAAA
266714	GCATATTTCTATCCACGCCCTCCGCGAGGAGGGCGACGGAGCGCCCCATCCGGCAGGCGCTCGAACTCAGCATTTCTATCC	406_530																				GCATATTTCTATCCACGCCCTCCGCGAGGAGGGCGACGGAGCGCCCCATCCGGCAGGCGCTCGAACTCAGCATTTCTATCC
266715	GCATATTTCTATCCACGCCCTCCGCGAGGAGGGCGACCGAGCTTCACGACGTGCTGGAGCGTGCAAGAGAATTTCTATCCA	406_531																				GCATATTTCTATCCACGCCCTCCGCGAGGAGGGCGACCGAGCTTCACGACGTGCTGGAGCGTGCAAGAGAATTTCTATCCA
266716	GCATATTTCTATCCACGCCCTCCGCGAGGAGGGCGACACTCCGGCCTATTACTGCGGCAGCGTAAACCAGTTATTTCTATC	406_532																				GCATATTTCTATCCACGCCCTCCGCGAGGAGGGCGACACTCCGGCCTATTACTGCGGCAGCGTAAACCAGTTATTTCTATC
266717	GCATATTTCTATCCACGCCCTCCGCGAGGAGGGCGACTCACCCGGGAGTACTACTACAGCGGCCGGGAACAATTTCTATCC	406_533																				GCATATTTCTATCCACGCCCTCCGCGAGGAGGGCGACTCACCCGGGAGTACTACTACAGCGGCCGGGAACAATTTCTATCC
266718	GCATATTTCTATCCACGCCCTCCGCGAGGAGGGCGACCAAGATGGCAAAGGATGCCGGGTGGTGGAACAAATTTCTATCCA	406_534																				GCATATTTCTATCCACGCCCTCCGCGAGGAGGGCGACCAAGATGGCAAAGGATGCCGGGTGGTGGAACAAATTTCTATCCA
266719	GCATATTTCTATCCACGCCCTCCGCGAGGAGGGCGACCGAGATGTTTAAGGAGGAAGTACAATGACGGACGAATTTCTATC	406_535																				GCATATTTCTATCCACGCCCTCCGCGAGGAGGGCGACCGAGATGTTTAAGGAGGAAGTACAATGACGGACGAATTTCTATC
266720	GCATATTTCTATCCACGCCCTCCGCGAGGAGGGCGACCGCAGTGCATCAGTGGACAACCGGAGACGCGCCGATTTCTATCC	406_536																				GCATATTTCTATCCACGCCCTCCGCGAGGAGGGCGACCGCAGTGCATCAGTGGACAACCGGAGACGCGCCGATTTCTATCC
266721	GCATATTTCTATCCACGCCCTCCGCGAGGAGGGCGACGCGCTTTTCCCTGTGCTTTTTGATTTCTACGTCCAATTTCTATC	406_537																				GCATATTTCTATCCACGCCCTCCGCGAGGAGGGCGACGCGCTTTTCCCTGTGCTTTTTGATTTCTACGTCCAATTTCTATC
266722	GCATATTTCTATCCACGCCCTCCGCGAGGAGGGCGACACTGCTGGGCTAAAATCGTGCTCAACCATGTGGAAATTTCTATC	406_538																				GCATATTTCTATCCACGCCCTCCGCGAGGAGGGCGACACTGCTGGGCTAAAATCGTGCTCAACCATGTGGAAATTTCTATC
266723	GCATGTAAGCTCCACACGCCCTGAAAGGGCAGTAGCCCCTAGCCCAGGGCATCGCCCTGGGTTATTACGGACGCAAACCTG	406_539																				GCATGTAAGCTCCACACGCCCTGAAAGGGCAGTAGCCCCTAGCCCAGGGCATCGCCCTGGGTTATTACGGACGCAAACCTG
266724	GCATTAGCAGACAAAAGGGCACCATACCAGCCTACAGCAGACCACGTACTACCACCTGTGGGAGTCCAATAGTAATCGCAA	406_540																				GCATTAGCAGACAAAAGGGCACCATACCAGCCTACAGCAGACCACGTACTACCACCTGTGGGAGTCCAATAGTAATCGCAA
266725	GCATTTCGATCTTCCATCTTCCACCTTCATCTTTCATCTTCCATCCTCGATTTGGCAAGTCCGATTCAGAGTATATTCTTG	406_541																				GCATTTCGATCTTCCATCTTCCACCTTCATCTTTCATCTTCCATCCTCGATTTGGCAAGTCCGATTCAGAGTATATTCTTG
266726	GCATTTCGATCTTCCATCTTCCACCTTCTGTTTTGGTAGAGAAAGCAAGCGCAATGGTTTGATATATAGTGTGATGTATCT	406_542																				GCATTTCGATCTTCCATCTTCCACCTTCTGTTTTGGTAGAGAAAGCAAGCGCAATGGTTTGATATATAGTGTGATGTATCT
266727	GCATTTCGATCTTCCATCTTCCACCTTTTAAGAATTTTGGTTCTGATAAACAGACTCTTAGCGGGTGGAAGATGCTGTTTT	406_543																				GCATTTCGATCTTCCATCTTCCACCTTTTAAGAATTTTGGTTCTGATAAACAGACTCTTAGCGGGTGGAAGATGCTGTTTT
266728	GCATTTCGATCTTCCATCTTCCACCTTTTTTGAGATTACCGATTGATTATCTGTAGTTTAATAGGGTGGAAGATACCGTTT	406_544																				GCATTTCGATCTTCCATCTTCCACCTTTTTTGAGATTACCGATTGATTATCTGTAGTTTAATAGGGTGGAAGATACCGTTT
266729	GCATTTCGATCTTCCATCTTCCACCTTTCGGAACATTAGCAGATGGTTATCAATAAATTAAAGAGGTGGAAGATCGCATTT	406_545																				GCATTTCGATCTTCCATCTTCCACCTTTCGGAACATTAGCAGATGGTTATCAATAAATTAAAGAGGTGGAAGATCGCATTT
266730	GCATTTCGATCTTCCATCTTCCACCTTCATCTTTCATCTTCCACCCTCGATTTGGCAAGTCCGATTCAGAGTATATTCTTG	406_546																				GCATTTCGATCTTCCATCTTCCACCTTCATCTTTCATCTTCCACCCTCGATTTGGCAAGTCCGATTCAGAGTATATTCTTG
266731	GCATTTCGATCTTCCATCTTCCACCTTTTTGCGTTTATCACTCTAATAATCAAAGAAATATCCGGGTGGAAGATCGCATTT	406_547																				GCATTTCGATCTTCCATCTTCCACCTTTTTGCGTTTATCACTCTAATAATCAAAGAAATATCCGGGTGGAAGATCGCATTT
266732	GCATTTCGATCTTCCATCTTCCACCTTCTATTTTGGTAGAGAAATCAAGCGCAATGGTTTGATATATAGTGTGATGTATCT	406_548																				GCATTTCGATCTTCCATCTTCCACCTTCTATTTTGGTAGAGAAATCAAGCGCAATGGTTTGATATATAGTGTGATGTATCT
266733	GCATTTCGATCTTCCATCTTCCACCTTTTAAAAGATAACTGTCTGATTAGTAGTAAACTAATAGGGTGGAAGATGCGGTTT	406_549																				GCATTTCGATCTTCCATCTTCCACCTTTTAAAAGATAACTGTCTGATTAGTAGTAAACTAATAGGGTGGAAGATGCGGTTT
266734	GCATTTCGATCTTCCATCTTCCACCTTCTGTTTTAGTCGAGAAAGCAATCGCAATGGTTTGATATATAGTGTGATGTATCT	406_550	-	Phage_P2_GpE	PF06528.15	0.026	12.5	0.0	0.027	12.5	0.0	1.2	1	0	0	1	1	1	0	-	3	GCATTTCGATCTTCCATCTTCCACCTTCTGTTTTAGTCGAGAAAGCAATCGCAATGGTTTGATATATAGTGTGATGTATCT
266735	GCATTTCGATCTTCCATCTTCCACCTTTCGGAACATTAGCAGGTGGCTATCAATAAATTAAAGAGGTGGAAGATCGCATTT	406_551																				GCATTTCGATCTTCCATCTTCCACCTTTCGGAACATTAGCAGGTGGCTATCAATAAATTAAAGAGGTGGAAGATCGCATTT
266736	GCATTTCGATCTTCCATCTTCCACCTTTTAGAGTTTATTGCCCTAATAATCAAAGAAATGACCGGGTGGAAGATCGCGTTT	406_552																				GCATTTCGATCTTCCATCTTCCACCTTTTAGAGTTTATTGCCCTAATAATCAAAGAAATGACCGGGTGGAAGATCGCGTTT
266737	GCATTTCGATCTTCCATCTTCCACCTTTTAAAAGATAACTGTCTGATTCGTAGTAAACTAATAGGGTGGAAGATGCGGTTT	406_553																				GCATTTCGATCTTCCATCTTCCACCTTTTAAAAGATAACTGTCTGATTCGTAGTAAACTAATAGGGTGGAAGATGCGGTTT
266738	GCATTTCGATCTTCCATCTTCCACCTTTTAGAGTTTATTTCCCTAATAATCAAAGAAATGACCGGGTGGAAGATCGCGTTT	406_554																				GCATTTCGATCTTCCATCTTCCACCTTTTAGAGTTTATTTCCCTAATAATCAAAGAAATGACCGGGTGGAAGATCGCGTTT
266739	GCCATAAATATCATCGTCCTTTCTTTTTTCTACCAAACATAAGTTTCCTGTTGTCTGTCAGACGAAGTACATGGTATAATC	406_555																				GCCATAAATATCATCGTCCTTTCTTTTTTCTACCAAACATAAGTTTCCTGTTGTCTGTCAGACGAAGTACATGGTATAATC
266740	GCCATAAATATCATCGTCCTTTCTTTTTTTCCAAACATAAGTTTCCTGTTGTCTGTCAGACGAAGTACATGGTATAATCTG	406_556																				GCCATAAATATCATCGTCCTTTCTTTTTTTCCAAACATAAGTTTCCTGTTGTCTGTCAGACGAAGTACATGGTATAATCTG
266741	GCCATAAATATCATCGTCCTTTCTTTTTCTTCCAAACATAAGTTTCCTGTTGTCTGTCAGACGAAGTACATGGTATAATCT	406_557																				GCCATAAATATCATCGTCCTTTCTTTTTCTTCCAAACATAAGTTTCCTGTTGTCTGTCAGACGAAGTACATGGTATAATCT
266742	GCCATAAATATCATCGTCCTTTCTTTTTTCTTCCAAACATAAGTTTCCTGTTGTCTATCAGACGAAGTACATGGTATAATC	406_558																				GCCATAAATATCATCGTCCTTTCTTTTTTCTTCCAAACATAAGTTTCCTGTTGTCTATCAGACGAAGTACATGGTATAATC
266743	GCCATAAATATCATCGTCCTTTCTTTTTTCTTCCAAACATAAGTTTCCTGTTGTCTGTCAGACGAAGTACATGGTATAATC	406_559																				GCCATAAATATCATCGTCCTTTCTTTTTTCTTCCAAACATAAGTTTCCTGTTGTCTGTCAGACGAAGTACATGGTATAATC
266744	GCCATACCAGCCACCCCAGTAGCCGCCATACCAGCCGCCCCAATAACCCGGAGAATATCCCCAAGCGTAGTAAGGACGATT	406_560	-	Form-deh_trans	PF09163.14	0.0067	14.7	1.5	0.0085	14.3	1.5	1.1	1	0	0	1	1	1	1	-	-2	GCCATACCAGCCACCCCAGTAGCCGCCATACCAGCCGCCCCAATAACCCGGAGAATATCCCCAAGCGTAGTAAGGACGATT
266745	GCCATACCAGCCACCCCAGTAGCCGCCGCCCCAATAACCGGGGTAATATCCCCAAGAGTAGTAAGGACGATTCCATCCCCA	406_561																				GCCATACCAGCCACCCCAGTAGCCGCCGCCCCAATAACCGGGGTAATATCCCCAAGAGTAGTAAGGACGATTCCATCCCCA
266746	GCCATACCAGCCACCCCAGTAGCCGCCTCCCCAATAACCGGGGTAATATCCCCAAGAGTAATAAGGACGATTCCATCCCCA	406_562																				GCCATACCAGCCACCCCAGTAGCCGCCTCCCCAATAACCGGGGTAATATCCCCAAGAGTAATAAGGACGATTCCATCCCCA
266747	GCCATACCAGCCACCCCAGTAGCCGCCACCCCAATAACCGGGGTAATATCCCCAAGAGTAATAAGGACGATTCCATCCCCA	406_563																				GCCATACCAGCCACCCCAGTAGCCGCCACCCCAATAACCGGGGTAATATCCCCAAGAGTAATAAGGACGATTCCATCCCCA
266748	GCCATACCAGCCACCCCAGTAGCCGCCATACCAGCCGCCCCAATAACCCGGAGAATATCCCCAAGCGTAATAAGGACGATT	406_564	-	Form-deh_trans	PF09163.14	0.0065	14.7	1.5	0.0085	14.3	1.5	1.1	1	0	0	1	1	1	1	-	-2	GCCATACCAGCCACCCCAGTAGCCGCCATACCAGCCGCCCCAATAACCCGGAGAATATCCCCAAGCGTAATAAGGACGATT
266749	GCCATACCAGCCACCCCAGTAGCCGCCACCCCAATAACCGGGGTAATATCCCCAAGAGTAGTAAGGACGATTCCATCCCCA	406_565																				GCCATACCAGCCACCCCAGTAGCCGCCACCCCAATAACCGGGGTAATATCCCCAAGAGTAGTAAGGACGATTCCATCCCCA
266750	GCCATACCAGCCACCCCAGTAGCCGCCGCCCCAATAACCGGGGTAATATCCCCAAGAGTAATAAGGACGATTCCATCCCCA	406_566																				GCCATACCAGCCACCCCAGTAGCCGCCGCCCCAATAACCGGGGTAATATCCCCAAGAGTAATAAGGACGATTCCATCCCCA
266751	GCCATACCAGCCACCCCAGTAGCCGCCTCCCCAATAACCGGGGTAATATCCCCAAGAGTAGTAAGGACGATTCCATCCCCA	406_567																				GCCATACCAGCCACCCCAGTAGCCGCCTCCCCAATAACCGGGGTAATATCCCCAAGAGTAGTAAGGACGATTCCATCCCCA
266752	GCCATGGTTGTGCGGGATGGGACCGCCTTACTATAGCTTGCTGAGGTAGGGAATAGCTGTTTATAGTTTACAGTTAATAGT	406_568																				GCCATGGTTGTGCGGGATGGGACCGCCTTACTATAGCTTGCTGAGGTAGGGAATAGCTGTTTATAGTTTACAGTTAATAGT
266753	GCCATGGTTGTGCGGGATGGGACCGCCTGGGTATAACTTGCTATAACATTTTACTCAGATAACTCATATTAGTGAGCTACC	406_569																				GCCATGGTTGTGCGGGATGGGACCGCCTGGGTATAACTTGCTATAACATTTTACTCAGATAACTCATATTAGTGAGCTACC
266754	GCCATGGTTGTGCGGGATGGGACCGCCTGGGGATAGCTTGCTATGGGGACGCCTTACTATAGCTTGCTGATTGGAACCGCT	406_570																				GCCATGGTTGTGCGGGATGGGACCGCCTGGGGATAGCTTGCTATGGGGACGCCTTACTATAGCTTGCTGATTGGAACCGCT
266755	GCCATGGTTGTGCGGGATGGGACCGCCTGGGGACAACATGCTGATTGGGACCGTCAGGCTAATGTTCGGGTTTCAACATAA	406_571																				GCCATGGTTGTGCGGGATGGGACCGCCTGGGGACAACATGCTGATTGGGACCGTCAGGCTAATGTTCGGGTTTCAACATAA
266756	GCCATGGTTGTGCGGGATGGGACCGCCAAGCTGTTATGGAGATCAGCTTGCAATTATATTGCTGAAAGTGGGTGCATGGAG	406_572																				GCCATGGTTGTGCGGGATGGGACCGCCAAGCTGTTATGGAGATCAGCTTGCAATTATATTGCTGAAAGTGGGTGCATGGAG
266757	GCCATGGTTGTGCGGGATGGGACCGCCTGGGGATAGCTTGCTATGGGGATGCCTTACTATAGCTTGCTGATTGGAACCGCT	406_573																				GCCATGGTTGTGCGGGATGGGACCGCCTGGGGATAGCTTGCTATGGGGATGCCTTACTATAGCTTGCTGATTGGAACCGCT
266758	GCCATGGTTGTGCGGGATGGGACCGCCTGGAAATAGCAGTTTATAGTTTACAGTTTTTTGTAGTAATTTGCTGATGAGTTG	406_574																				GCCATGGTTGTGCGGGATGGGACCGCCTGGAAATAGCAGTTTATAGTTTACAGTTTTTTGTAGTAATTTGCTGATGAGTTG
266759	GCCATGGTTGTGCGGGATGGGACCGCCAAGCTGTTATGGAGATCAGCTTGCAATTATATTGCTGAAAGTGAGTGCATGGAG	406_575																				GCCATGGTTGTGCGGGATGGGACCGCCAAGCTGTTATGGAGATCAGCTTGCAATTATATTGCTGAAAGTGAGTGCATGGAG
266760	GCCATGGTTGTGCGGGATGGGACCGCCTTATTTTAGCTTGCTGATTGGGACAGCCAGAATTGTTCCTCATTGCAGTATCGC	406_576																				GCCATGGTTGTGCGGGATGGGACCGCCTTATTTTAGCTTGCTGATTGGGACAGCCAGAATTGTTCCTCATTGCAGTATCGC
266761	GCCATGGTTGTGCGGGATGGGACCGCCTTACTATAGCTTGCTGAGGTAGGGAACAGCTGTTTATAGTTTACAGTTAATAGT	406_577																				GCCATGGTTGTGCGGGATGGGACCGCCTTACTATAGCTTGCTGAGGTAGGGAACAGCTGTTTATAGTTTACAGTTAATAGT
266762	GCCATGGTTGTGCGGGATGGGACCGCCTGGGGACAGCATGCTGATTGGGACCGCCTGGCTAATGTTCGGGGTTCAACATAA	406_578																				GCCATGGTTGTGCGGGATGGGACCGCCTGGGGACAGCATGCTGATTGGGACCGCCTGGCTAATGTTCGGGGTTCAACATAA
266763	GCCATGGTTGTGCGGGATGGGACCGCCTGGGGGTAAAAGCTTTGTGTAAGCAGATTCATTAATCAATATAACTACACAATT	406_579																				GCCATGGTTGTGCGGGATGGGACCGCCTGGGGGTAAAAGCTTTGTGTAAGCAGATTCATTAATCAATATAACTACACAATT
266764	GCCATGGTTGTGCGGGATGGGACCGCCTGTGGATAGCTTGCTATGGGGACGCCTTACTATAGCTTGCTGATTGGAACCGCT	406_580																				GCCATGGTTGTGCGGGATGGGACCGCCTGTGGATAGCTTGCTATGGGGACGCCTTACTATAGCTTGCTGATTGGAACCGCT
266765	GCCCCACACGCCCTGAAGGGGCAGAAGCTCCTAGCCCAGGGCAATCGCCCTGGGTAAACCAGCAATCACCCTTGCGCCCTG	406_581	-	Defensin_4	PF07936.15	0.0036	15.6	1.2	0.0052	15.1	1.2	1.3	1	0	0	1	1	1	1	-	-3	GCCCCACACGCCCTGAAGGGGCAGAAGCTCCTAGCCCAGGGCAATCGCCCTGGGTAAACCAGCAATCACCCTTGCGCCCTG
266766	GCCCCACACGCCCTGAAGGGGCAGAAGCTCCTAGCCCAGGGCAACACCCTGGGTATTAATGAAATATAAACCAACGCCCTG	406_582																				GCCCCACACGCCCTGAAGGGGCAGAAGCTCCTAGCCCAGGGCAACACCCTGGGTATTAATGAAATATAAACCAACGCCCTG
266767	GCCCCACACGCCCTGAAGGGGCAGAAGCTCCTAGCCCAGGGCAATCGCCCTGGGTAAACCAGCAATCAACCAAGCGCCCTG	406_583																				GCCCCACACGCCCTGAAGGGGCAGAAGCTCCTAGCCCAGGGCAATCGCCCTGGGTAAACCAGCAATCAACCAAGCGCCCTG
266768	GCCCCACACGCCCTGAAGGGGCAGAAGCTCCTAGCCCAGGGTAACACCCTGGGTATTAATGAAATATAAACCAACGCCCTG	406_584																				GCCCCACACGCCCTGAAGGGGCAGAAGCTCCTAGCCCAGGGTAACACCCTGGGTATTAATGAAATATAAACCAACGCCCTG
266769	GCCCCACACGCCCTGAAGGGGCAGAAGCTCCTAGCCCAGGGTAACACCCTGGGTAAATACGGACGCAAACAAGTCGCCCTG	406_585																				GCCCCACACGCCCTGAAGGGGCAGAAGCTCCTAGCCCAGGGTAACACCCTGGGTAAATACGGACGCAAACAAGTCGCCCTG
266770	GCCCCACACGCCCTGAAGGGGCAGAAGCTCCTAGCCCAGGGAGGGCACTGAAAAAGGTACCCAATTTTAAGTTGCATAGCT	406_586																				GCCCCACACGCCCTGAAGGGGCAGAAGCTCCTAGCCCAGGGAGGGCACTGAAAAAGGTACCCAATTTTAAGTTGCATAGCT
266771	GCCCCACACGCCCTGAAGGGGCAGAAGCTCTTAGCCCAGGGCATCGCCCTGGGTAATTACGTCAGCAAACCTGTCGCCCTG	406_587																				GCCCCACACGCCCTGAAGGGGCAGAAGCTCTTAGCCCAGGGCATCGCCCTGGGTAATTACGTCAGCAAACCTGTCGCCCTG
266772	GCCCCACACGCCCTGAAGGGGCAGAAGCTCTTAGCCCAGGGCAGCGCCCTGGGTTATTTTGGGCGCAAACCTGTCGCCCTG	406_588																				GCCCCACACGCCCTGAAGGGGCAGAAGCTCTTAGCCCAGGGCAGCGCCCTGGGTTATTTTGGGCGCAAACCTGTCGCCCTG
266773	GCCCCACACGCCCTGAAGGGGCAGAAGCTCTTAGCCCGTACTTAAACCACTTTTGAAACTTGAGTATATTATTCAAGTTTC	406_589																				GCCCCACACGCCCTGAAGGGGCAGAAGCTCTTAGCCCGTACTTAAACCACTTTTGAAACTTGAGTATATTATTCAAGTTTC
266774	GCCCCACACGCCCTGAAGGGGCAGAAGCTCTTAGCCCAGGGCGTGCTGCTTATAGAAGTTTTGGGACTTTCCAACCGTACA	406_590																				GCCCCACACGCCCTGAAGGGGCAGAAGCTCTTAGCCCAGGGCGTGCTGCTTATAGAAGTTTTGGGACTTTCCAACCGTACA
266775	GCCCCACACGCCCTGAAGGGGCAGAAGCTCTTAGCCCAGGGCATCGCCCTGGGTATAGTAACAGGGCGCCAAGTTTGCGAA	406_591																				GCCCCACACGCCCTGAAGGGGCAGAAGCTCTTAGCCCAGGGCATCGCCCTGGGTATAGTAACAGGGCGCCAAGTTTGCGAA
266776	GCCCCATTTGGCCACTCTGGTAACCACCCTTATTTTCTTTCTTGAGCCTCTTGTCGGATTCGAACCAACGACCCCGAGATT	406_592																				GCCCCATTTGGCCACTCTGGTAACCACCCTTATTTTCTTTCTTGAGCCTCTTGTCGGATTCGAACCAACGACCCCGAGATT
266777	GCCCCGGATGCCGGGCGGTTATAAGTAAGACACAGCTAACCGCCACCCCAAAAAAGAAGCAGCACACCCGGTCTGCGGGTA	406_593																				GCCCCGGATGCCGGGCGGTTATAAGTAAGACACAGCTAACCGCCACCCCAAAAAAGAAGCAGCACACCCGGTCTGCGGGTA
266778	GCCCCGGATGCCGGGCGGTTATAAGTAAGACGCAGCTAACCTCCGCTTCAAAAAAAGAAGCAGCACGCCCGGGCTGCGGGC	406_594																				GCCCCGGATGCCGGGCGGTTATAAGTAAGACGCAGCTAACCTCCGCTTCAAAAAAAGAAGCAGCACGCCCGGGCTGCGGGC
266779	GCCCCGGATGCCGGGCGGTTATAAGTAAGACGCAGCTAACCGTCATCCCAAAAAAGAAGCAGCACACCCGGTCTGCGGGCG	406_595																				GCCCCGGATGCCGGGCGGTTATAAGTAAGACGCAGCTAACCGTCATCCCAAAAAAGAAGCAGCACACCCGGTCTGCGGGCG
266780	GCCCCGGATGCCGGGCGGTTATAAGTAAGACGCGGCTAACCACCACTTCAAAAAAAGAAGCAGCACGCCCGGTCTGCGGGC	406_596																				GCCCCGGATGCCGGGCGGTTATAAGTAAGACGCGGCTAACCACCACTTCAAAAAAAGAAGCAGCACGCCCGGTCTGCGGGC
266781	GCCCCGGATGCCGGGCGGTTATAAGTAAGGCGCAGCTAACCATCACTTCAAAAAAAAGAAGCAGCACGCCCGGTCTGCGGG	406_597																				GCCCCGGATGCCGGGCGGTTATAAGTAAGGCGCAGCTAACCATCACTTCAAAAAAAAGAAGCAGCACGCCCGGTCTGCGGG
266782	GCCCCGGATGCCGGGCGGTTATAAGTAAGACATGGCTAACTATCACTTCAAAAAAGAAGCGGCACGCCCGGGCTGCGGGCA	406_598																				GCCCCGGATGCCGGGCGGTTATAAGTAAGACATGGCTAACTATCACTTCAAAAAAGAAGCGGCACGCCCGGGCTGCGGGCA
266783	GCCCCGGATGCCGGGCGGTTATAAGTAAGACGCAGCTAACTGCCACCCCAAAAAAGAAGCAGCACGCCCGGGCTGCGGGCG	406_599																				GCCCCGGATGCCGGGCGGTTATAAGTAAGACGCAGCTAACTGCCACCCCAAAAAAGAAGCAGCACGCCCGGGCTGCGGGCG
266784	GCCCCGGATGCCGGGCGGTTATAAGTAAGACGCAGCTAACTTCCACCTCAAAAAAGAAGCAGCACGCCCGGTCTGCGGGCA	406_600																				GCCCCGGATGCCGGGCGGTTATAAGTAAGACGCAGCTAACTTCCACCTCAAAAAAGAAGCAGCACGCCCGGTCTGCGGGCA
266785	GCCCCGGATGCCGGGCGGTTATAAGTAAGACGTAGCTAACCGCCACCCCAAAAAAGAAGCAGCACACCCGGTCTGCGGGCG	406_601																				GCCCCGGATGCCGGGCGGTTATAAGTAAGACGTAGCTAACCGCCACCCCAAAAAAGAAGCAGCACACCCGGTCTGCGGGCG
266786	GCCCCGGATGCCGGGCGGTTATAAGTAAGACACAGCTAACCACCACCCCAAAAAAGAAGCAGCACACCCGGTCTGCGGGCG	406_602																				GCCCCGGATGCCGGGCGGTTATAAGTAAGACACAGCTAACCACCACCCCAAAAAAGAAGCAGCACACCCGGTCTGCGGGCG
266787	GCCCCGGATGCCGGGCGGTTATAAGTAAGACGCAGCTAACCTCCACCTCAAAAAAGAAGCAGCACGCCCGGTCTGCGGGCA	406_603																				GCCCCGGATGCCGGGCGGTTATAAGTAAGACGCAGCTAACCTCCACCTCAAAAAAGAAGCAGCACGCCCGGTCTGCGGGCA
266788	GCCCCGGATGCCGGGCGGTTATAAGTAAGACGCAGCTAACCATCACCCCAAAAAAGAAGCAGCACGCCCGGGCTGCGGGCG	406_604																				GCCCCGGATGCCGGGCGGTTATAAGTAAGACGCAGCTAACCATCACCCCAAAAAAGAAGCAGCACGCCCGGGCTGCGGGCG
266789	GCCCCGGATGCCGGGCGGTTATAAGTAAGACGCAGCTAACCATCACCCCAAAAAAGAAGCAGCACACCCGGTCTGCGGGCG	406_605																				GCCCCGGATGCCGGGCGGTTATAAGTAAGACGCAGCTAACCATCACCCCAAAAAAGAAGCAGCACACCCGGTCTGCGGGCG
266790	GCCCGGCGGCGCTGCTGGACTGACCCCATAAAGTTGGATGGTTCATATTAAGCGGCTCTCAGAGCCTGGGTTCGGTACTCT	406_606																				GCCCGGCGGCGCTGCTGGACTGACCCCATAAAGTTGGATGGTTCATATTAAGCGGCTCTCAGAGCCTGGGTTCGGTACTCT
266791	GCCCGGTTTAGTTTTGACACACTCCCTTCAATCGAATTAATTTATGGAAAGAACTATAACTATCCAACAGATAAAAGATGT	406_607																				GCCCGGTTTAGTTTTGACACACTCCCTTCAATCGAATTAATTTATGGAAAGAACTATAACTATCCAACAGATAAAAGATGT
266792	GCCCGGTTTAGTTTTGACACACTCCCTTTACAATTCTATTTCACCACTACTTTATATCCTCCTGTATGCCCGCCGAACTCG	406_608																				GCCCGGTTTAGTTTTGACACACTCCCTTTACAATTCTATTTCACCACTACTTTATATCCTCCTGTATGCCCGCCGAACTCG
266793	GCCCGGTTTAGTTTTGACACACTCCCTTCAATCGAATTAATTTATGGAAAGAACTATAACTATCCAACAGATAAGAGATGT	406_609																				GCCCGGTTTAGTTTTGACACACTCCCTTCAATCGAATTAATTTATGGAAAGAACTATAACTATCCAACAGATAAGAGATGT
266794	GCCCGGTTTAGTTTTGACACACTCCCTTTACAATTCTATTTCACCACTACTTTATATCCTCCTGTATGCCCGCCGAACTCA	406_610																				GCCCGGTTTAGTTTTGACACACTCCCTTTACAATTCTATTTCACCACTACTTTATATCCTCCTGTATGCCCGCCGAACTCA
266795	GCCCGGTTTAGTTTTGACACACTCCCTTCTCATTCTCAGTTGAGAATTATATCCCATTCAATCGGGAAGTGAATATCTTCG	406_611																				GCCCGGTTTAGTTTTGACACACTCCCTTCTCATTCTCAGTTGAGAATTATATCCCATTCAATCGGGAAGTGAATATCTTCG
266796	GCCCGGTTTAGTTTTGACACACTCCCTTCTCATTCTCAGTTGAGAATTACATCCCATTCAATCGGGAAGTGAATATCTTCG	406_612																				GCCCGGTTTAGTTTTGACACACTCCCTTCTCATTCTCAGTTGAGAATTACATCCCATTCAATCGGGAAGTGAATATCTTCG
266797	GCCCGTACTTGAACCACATGCGAAACTTCAGTAAAATAAGTAAATACGCTTGCAAAAGTACGAAAATAATTTCAGAAAAAG	406_613																				GCCCGTACTTGAACCACATGCGAAACTTCAGTAAAATAAGTAAATACGCTTGCAAAAGTACGAAAATAATTTCAGAAAAAG
266798	GCCCGTACTTGAACCACATGCGAAACTTCAGTACTTATTTCTTTCTTCCTATGAAATAGTTTCATCTTGTGAAAAGAGCTT	406_614																				GCCCGTACTTGAACCACATGCGAAACTTCAGTACTTATTTCTTTCTTCCTATGAAATAGTTTCATCTTGTGAAAAGAGCTT
266799	GCCCTCAATGTCTTGGGAAGTTATTGAGTTTTTTAATTGCTATTTCGTCTTAATTTTCAAAGACTCATCAGGTATCTAAGG	406_615	-	DUF1381	PF07129.14	0.029	12.7	0.0	0.033	12.5	0.0	1.2	1	0	0	1	1	1	0	-	2	GCCCTCAATGTCTTGGGAAGTTATTGAGTTTTTTAATTGCTATTTCGTCTTAATTTTCAAAGACTCATCAGGTATCTAAGG
266800	GCCCTCAATGTCTTGGGAAGTTATTGAGTTTTTAAAAAGTATCTGTCTTTCCAGATTGCCAATATTAGTTTATACTCTTAA	406_616																				GCCCTCAATGTCTTGGGAAGTTATTGAGTTTTTAAAAAGTATCTGTCTTTCCAGATTGCCAATATTAGTTTATACTCTTAA
266801	GCCCTTACTATTATATTTGCACTTGGAAAAATAAAGAGGTGAAAATCTTTATATCTGCAAACTTTTGTTAACTTTGCAGAA	406_617																				GCCCTTACTATTATATTTGCACTTGGAAAAATAAAGAGGTGAAAATCTTTATATCTGCAAACTTTTGTTAACTTTGCAGAA
266802	GCCGAGAATAATTCAAAACTCAAAATTCAAAACTCCTAACTCGTTACTTGTAACGCTTTTGTAACATGTTTGTCATTGTCT	406_618																				GCCGAGAATAATTCAAAACTCAAAATTCAAAACTCCTAACTCGTTACTTGTAACGCTTTTGTAACATGTTTGTCATTGTCT
266803	GCCGAGAATAATTCAAAACTCAAAATTCCTAATTTTTCGGCGGCTCCGCCGAAGACAATATTTGCATTTCTAACGCTCAAT	406_619																				GCCGAGAATAATTCAAAACTCAAAATTCCTAATTTTTCGGCGGCTCCGCCGAAGACAATATTTGCATTTCTAACGCTCAAT
266804	GCCGAGAATAATTCAAAACTCAAAATTCAAAACTCCTAATTCTTATTCCCCATTTCCACTCTCTTCACCTTCTTGAAGAGT	406_620																				GCCGAGAATAATTCAAAACTCAAAATTCAAAACTCCTAATTCTTATTCCCCATTTCCACTCTCTTCACCTTCTTGAAGAGT
266805	GCCGAGAATAATTCAAAACTCAAAATTCCTAATTCAAAACTTTAACAGTCTTTCCGTCCGCTGTTCGCACGATGTTGAGGC	406_621	-	Hyr1	PF15789.8	0.025	12.6	0.2	0.025	12.6	0.2	1.1	1	0	0	1	1	1	0	-	3	GCCGAGAATAATTCAAAACTCAAAATTCCTAATTCAAAACTTTAACAGTCTTTCCGTCCGCTGTTCGCACGATGTTGAGGC
266806	GCCGAGAATAATTCAAAACTCAAAATTCCTAAATCCTAATTCAGGTGTTACACACCCGTTTGTGTTTTGTATGTTTTTCCG	406_622																				GCCGAGAATAATTCAAAACTCAAAATTCCTAAATCCTAATTCAGGTGTTACACACCCGTTTGTGTTTTGTATGTTTTTCCG
266807	GCCGAGAATAATTCAAAACTCAAAATTCCTAATTCCTAATTCCTAATTCTTCGGCGCTTCCGCCGAAGACAATATTTGCAT	406_623																				GCCGAGAATAATTCAAAACTCAAAATTCCTAATTCCTAATTCCTAATTCTTCGGCGCTTCCGCCGAAGACAATATTTGCAT
266808	GCCGAGAATAATTCAAAACTCAAAATTCCTAATTCGGACGCCTTGCCGTCCGACACAATATTTGCATTTCTAACGCTCAAT	406_624																				GCCGAGAATAATTCAAAACTCAAAATTCCTAATTCGGACGCCTTGCCGTCCGACACAATATTTGCATTTCTAACGCTCAAT
266809	GCCGAGAATAATTCAAAACTCAAAATTCAAAACTCAAAACTCAGATTGTCATTTGGTCATTTTGTCATTTTGTCAAAATGA	406_625																				GCCGAGAATAATTCAAAACTCAAAATTCAAAACTCAAAACTCAGATTGTCATTTGGTCATTTTGTCATTTTGTCAAAATGA
266810	GCCGAGAATAATTCAAAACTCAAAATTCAAAATTCAAAAATGATAAACATTATTGCTGCCGTTGCCGCCAATCGCGCCATC	406_626																				GCCGAGAATAATTCAAAACTCAAAATTCAAAATTCAAAAATGATAAACATTATTGCTGCCGTTGCCGCCAATCGCGCCATC
266811	GCCGAGAATAATTCAAAACTCAAAATTCAAAATTCTTGCTTTGGCAAGCGTCTCTACGAGCCGAGCGCAAAACTCCGAACC	406_627	-	ANP	PF00212.21	0.029	13.1	0.0	0.035	12.8	0.0	1.1	1	0	0	1	1	1	0	-	1	GCCGAGAATAATTCAAAACTCAAAATTCAAAATTCTTGCTTTGGCAAGCGTCTCTACGAGCCGAGCGCAAAACTCCGAACC
266812	GCCGAGAATAATTCAAAACTCAAAATTCAAAATTCAGAATTCAAGATTGTCATCTTGTCATCTTGTCATTTTGTCAAAATA	406_628																				GCCGAGAATAATTCAAAACTCAAAATTCAAAATTCAGAATTCAAGATTGTCATCTTGTCATCTTGTCATTTTGTCAAAATA
266813	GCCGAGAATAATTCAAAACTCAAAATTCCTAATTTCTAATTCGGGTGTAACCCGTTCGTATAATCTTTGTTAAACCCAAAT	406_629																				GCCGAGAATAATTCAAAACTCAAAATTCCTAATTTCTAATTCGGGTGTAACCCGTTCGTATAATCTTTGTTAAACCCAAAT
266814	GCCGAGAATAATTCAAAACTCAAAATTCAAAATTCAAAAATGATATCAGTTATTGCTGCCGTTGCCGCCAATCGCGCCATC	406_630																				GCCGAGAATAATTCAAAACTCAAAATTCAAAATTCAAAAATGATATCAGTTATTGCTGCCGTTGCCGCCAATCGCGCCATC
266815	GCCGAGAATAATTCAAAACTCAAAATTCCTAATTCTTCGGCGGCTCCGCCGAAGACAATATTTGCATTTCTAACGCTCAAT	406_631																				GCCGAGAATAATTCAAAACTCAAAATTCCTAATTCTTCGGCGGCTCCGCCGAAGACAATATTTGCATTTCTAACGCTCAAT
266816	GCCGATGAAAGCAAGGTGGTAGTTCAAGGTTTGGATGGCTATATCGTGGCAGAGAAGCACGGCCAGCTGCTTGTCTGCTCT	406_632																				GCCGATGAAAGCAAGGTGGTAGTTCAAGGTTTGGATGGCTATATCGTGGCAGAGAAGCACGGCCAGCTGCTTGTCTGCTCT
266817	GCCGATGAAAGCAAGGTGGTAGTTCAAGGCTTAGATGGCTATATTGTAGCCGAGAAGAATGGACAACTGCTGGTTTGCTCT	406_633																				GCCGATGAAAGCAAGGTGGTAGTTCAAGGCTTAGATGGCTATATTGTAGCCGAGAAGAATGGACAACTGCTGGTTTGCTCT
266818	GCCGATGAAAGCAAGGTGGTAGTTCAAGACCCGGATGGCTATATAGTAACCGAAAAGAATGGACAACTGCTTGTTTATTCT	406_634																				GCCGATGAAAGCAAGGTGGTAGTTCAAGACCCGGATGGCTATATAGTAACCGAAAAGAATGGACAACTGCTTGTTTATTCT
266819	GCCGATGAAAGCAAGGTGGTAGTTCAAGGCTTGAATGGCTATATCGTAGCCGAGAAGAATGGACAGCTGCTTGTTTGTTCT	406_635																				GCCGATGAAAGCAAGGTGGTAGTTCAAGGCTTGAATGGCTATATCGTAGCCGAGAAGAATGGACAGCTGCTTGTTTGTTCT
266820	GCCGATGAAAGCAAGGTGGTAGTTCAAGGTTTGGATGGCCATATCGTTGCCGAGAAGAATGGGCAACTGCTTGTTTGCTCA	406_636																				GCCGATGAAAGCAAGGTGGTAGTTCAAGGTTTGGATGGCCATATCGTTGCCGAGAAGAATGGGCAACTGCTTGTTTGCTCA
266821	GCCGATGAAAGCAAGGTGGTAGTTCAAGGCTTGGATGGCTATATCGTAGCCGAGAAGAATGGACAGCTGCTTGTTTGCTCA	406_637																				GCCGATGAAAGCAAGGTGGTAGTTCAAGGCTTGGATGGCTATATCGTAGCCGAGAAGAATGGACAGCTGCTTGTTTGCTCA
266822	GCCGATGAAAGCAAGGTGGTAGTTCAAGGCTTGGATAGCTATATCGTAGCCGAGAAGAATGGACAACTGCTTGTTTGTTCT	406_638																				GCCGATGAAAGCAAGGTGGTAGTTCAAGGCTTGGATAGCTATATCGTAGCCGAGAAGAATGGACAACTGCTTGTTTGTTCT
266823	GCCGATGAAAGCAAGGTGGTAGTTCAAGGATTGGATGGCTATATCGTAGCCGAGAAGCACGGACAACTGCTTGTTTGCTCA	406_639																				GCCGATGAAAGCAAGGTGGTAGTTCAAGGATTGGATGGCTATATCGTAGCCGAGAAGCACGGACAACTGCTTGTTTGCTCA
266824	GCCGATGAAAGCAAGGTGGTAGTTCAAGGCTTGGATGGCTATATCGTAGCCGAGAAGCACGGACAATTGCTTGTTTGCTCT	406_640																				GCCGATGAAAGCAAGGTGGTAGTTCAAGGCTTGGATGGCTATATCGTAGCCGAGAAGCACGGACAATTGCTTGTTTGCTCT
266825	GCCGATGAAAGCAAGGTGGTAGTTCAAGGCTTGGATGGCTATATCGTCGCTGAGAAGAATGGACAACTGCTTGTCTGCTCT	406_641																				GCCGATGAAAGCAAGGTGGTAGTTCAAGGCTTGGATGGCTATATCGTCGCTGAGAAGAATGGACAACTGCTTGTCTGCTCT
266826	GCCGATGAAAGCAAGGTGGTAGTTCAAGGCTTGGATGGCTATATCGTAGCCGAGAAGAATGGACAGTTGCTTGTCTGTTCA	406_642																				GCCGATGAAAGCAAGGTGGTAGTTCAAGGCTTGGATGGCTATATCGTAGCCGAGAAGAATGGACAGTTGCTTGTCTGTTCA
266827	GCCGATGAAAGCAAGGTGGTAGTTCAAGGATTGGATGGCTATATCGTAGCCGAGAAGAATGGACAACTACTTGTTTGCTCT	406_643																				GCCGATGAAAGCAAGGTGGTAGTTCAAGGATTGGATGGCTATATCGTAGCCGAGAAGAATGGACAACTACTTGTTTGCTCT
266828	GCCGCAGGGAGGACAGCGAGCGGTTGAAGAATCTGAGCACCACACTCTCCTACAAGGTGGAAGCCAAAGGCAAAGACCGTG	406_644	-	DUF5906	PF19263.2	0.031	13.5	0.1	0.031	13.5	0.1	1.0	1	0	0	1	1	1	0	-	3	GCCGCAGGGAGGACAGCGAGCGGTTGAAGAATCTGAGCACCACACTCTCCTACAAGGTGGAAGCCAAAGGCAAAGACCGTG
266829	GCCGGAAATCTCCGACGATGAACTGGATGTGCAGGAAGAACCTATCCCGGCAGACCCCAGCGTGAAGAATTTCAGCTTTAC	406_645																				GCCGGAAATCTCCGACGATGAACTGGATGTGCAGGAAGAACCTATCCCGGCAGACCCCAGCGTGAAGAATTTCAGCTTTAC
266830	GCCGGAAATCTCCGACGATGAACTGGATGTGCAGGAAGAACCCATTCCGGCAGACCCAAGTGTGAAGAATTTCAGCTTCAC	406_646																				GCCGGAAATCTCCGACGATGAACTGGATGTGCAGGAAGAACCCATTCCGGCAGACCCAAGTGTGAAGAATTTCAGCTTCAC
266831	GCCGGAAATCTCCGACGATGAACTGGAAGTGCAGGAAGAACCCATTCCGGCAGACCCAAGTGTGAAGAATTTCAGCTTCAC	406_647																				GCCGGAAATCTCCGACGATGAACTGGAAGTGCAGGAAGAACCCATTCCGGCAGACCCAAGTGTGAAGAATTTCAGCTTCAC
266832	GCCGGAAATCTCCGACGATGAACTGGATGTGCAGGAAGAACCCATTCCGGCAGACCCCAGCGTGAAGAATTTCAGCTTCAC	406_648																				GCCGGAAATCTCCGACGATGAACTGGATGTGCAGGAAGAACCCATTCCGGCAGACCCCAGCGTGAAGAATTTCAGCTTCAC
266833	GCCGGAAATCTCCGACGATGAACTGGATGTGCAGGAAGAACCCATTCCGGCAGACCCAAGTGTGAAAAATTTCAGCTTCAC	406_649																				GCCGGAAATCTCCGACGATGAACTGGATGTGCAGGAAGAACCCATTCCGGCAGACCCAAGTGTGAAAAATTTCAGCTTCAC
266834	GCCGGAAATCTCCGACGATGAACTGGAAGTACAGGAAGAACCTATCCCGGCAGACCCAAGTGTGAAGAATTTCAGCTTCAC	406_650																				GCCGGAAATCTCCGACGATGAACTGGAAGTACAGGAAGAACCTATCCCGGCAGACCCAAGTGTGAAGAATTTCAGCTTCAC
266835	GCCGGAAATCTCCGACGATGAACTGGATGTGCAGGAAGAACCCATTCCAGCAGACCCAAGTGTGAAGAATTTCAGCTTCAC	406_651																				GCCGGAAATCTCCGACGATGAACTGGATGTGCAGGAAGAACCCATTCCAGCAGACCCAAGTGTGAAGAATTTCAGCTTCAC
266836	GCCGGAAATCTCCGACGATGAACTGGATGTGCAGGAAGAACCTATTCCAGCAGACCCAAGTGTGAAGAATTTCAGCTTCAC	406_652																				GCCGGAAATCTCCGACGATGAACTGGATGTGCAGGAAGAACCTATTCCAGCAGACCCAAGTGTGAAGAATTTCAGCTTCAC
266837	GCCGTCACGCTCCACGTGAGCGTGTGAGTTGAAATTTTGACACATTGGAGGAAGCCACCAAGGCTGCAAAGTCACGCTCCA	406_653	-	DUF2188	PF09954.12	0.018	13.6	0.1	0.018	13.6	0.1	1.0	1	0	0	1	1	1	0	-	3	GCCGTCACGCTCCACGTGAGCGTGTGAGTTGAAATTTTGACACATTGGAGGAAGCCACCAAGGCTGCAAAGTCACGCTCCA
266838	GCCGTCACGCTCCACGTGAGCGTGTGAGTTGAAATTTTGACACATTGGAGGAAGCCACCAAGGCTGCAAAGTCACGCTCCA	406_653	-	DUF5633	PF18656.4	0.031	12.6	0.2	0.032	12.5	0.2	1.1	1	0	0	1	1	1	0	-	3	GCCGTCACGCTCCACGTGAGCGTGTGAGTTGAAATTTTGACACATTGGAGGAAGCCACCAAGGCTGCAAAGTCACGCTCCA
266839	GCCGTGACACAGTTCTGTTTACACTACCGAAGAAAGGATAAAAGCTCTCCACTACTGATACACCACATTGGTACATTTTTC	406_654																				GCCGTGACACAGTTCTGTTTACACTACCGAAGAAAGGATAAAAGCTCTCCACTACTGATACACCACATTGGTACATTTTTC
266840	GCCGTGACACAGTTCTGTTTACACTACCTAAATGGGCTTATAGTCGGAAATACAAAAAAGGCTTTACATCAGGTCCCTTTG	406_655																				GCCGTGACACAGTTCTGTTTACACTACCTAAATGGGCTTATAGTCGGAAATACAAAAAAGGCTTTACATCAGGTCCCTTTG
266841	GCCGTGACACAGTTCTGTTTACACTACCGTTTTCTCAACTTTTCTTGGTTGGCGTTATCGAAGTAACTGAGCATTACATAG	406_656																				GCCGTGACACAGTTCTGTTTACACTACCGTTTTCTCAACTTTTCTTGGTTGGCGTTATCGAAGTAACTGAGCATTACATAG
266842	GCCGTGACACAGTTCTGTTTACACTACCGAATGCCATACAAACCATTTGTGATACGTTGAATATAAACAATGAGGAGTTTT	406_657																				GCCGTGACACAGTTCTGTTTACACTACCGAATGCCATACAAACCATTTGTGATACGTTGAATATAAACAATGAGGAGTTTT
266843	GCCGTGACACAGTTCTGTTTACACTACCGATATTGCTTGATGTAGCCAAATAGGAACTTAAATGAGCGTTCCTCTATTGGC	406_658																				GCCGTGACACAGTTCTGTTTACACTACCGATATTGCTTGATGTAGCCAAATAGGAACTTAAATGAGCGTTCCTCTATTGGC
266844	GCCGTGCCGTAACGGGAGAAAAGTGTTGACGGAAAACCGCTTTTTTGCTATACTGTAAAGGCTAATATATGGAGATGTATC	406_659																				GCCGTGCCGTAACGGGAGAAAAGTGTTGACGGAAAACCGCTTTTTTGCTATACTGTAAAGGCTAATATATGGAGATGTATC
266845	GCCGTGTCCCGATGGGACACGTATCTATCTGAAACCCACTGCAAGCTCCGAAGGAGCGCCGCTGTGGGTAAGCAAAGACAC	406_660																				GCCGTGTCCCGATGGGACACGTATCTATCTGAAACCCACTGCAAGCTCCGAAGGAGCGCCGCTGTGGGTAAGCAAAGACAC
266846	GCCGTGTCCCGATGGGACACGTATCTATCTGAAACCCACTGCAAGCTCCGAAGGAGCGCCGCTGTGGGTAAGACGCTCACA	406_661																				GCCGTGTCCCGATGGGACACGTATCTATCTGAAACCCACTGCAAGCTCCGAAGGAGCGCCGCTGTGGGTAAGACGCTCACA
266847	GCCGTGTCCCGATGGGACACGTATCTATCTGAAACCCACTGCAAGCTCCGAAGGAGCGCCGCTGTGGGTAAGCAAACTTCC	406_662																				GCCGTGTCCCGATGGGACACGTATCTATCTGAAACCCACTGCAAGCTCCGAAGGAGCGCCGCTGTGGGTAAGCAAACTTCC
266848	GCCGTGTCCCGATGGGACACGTATCTATCTGAAACCCACTGCAAGCTCCGAAGGAGCGCCGCTGTGGGTAAGCAAAGACGC	406_663																				GCCGTGTCCCGATGGGACACGTATCTATCTGAAACCCACTGCAAGCTCCGAAGGAGCGCCGCTGTGGGTAAGCAAAGACGC
266849	GCCGTGTCCCGATGGGACACGTATCTATCAGAAACCCACTGCAAGCTCCGAAGGAGCGCAGCTGTGGGATAAGCATCCCCT	406_664																				GCCGTGTCCCGATGGGACACGTATCTATCAGAAACCCACTGCAAGCTCCGAAGGAGCGCAGCTGTGGGATAAGCATCCCCT
266850	GCCGTGTCCCGATGGGACACGTATCTATCAAAAACCCACTGCAAGCTCCGAAGGAGCGCAGCTGTGGGATAAACACTCATC	406_665																				GCCGTGTCCCGATGGGACACGTATCTATCAAAAACCCACTGCAAGCTCCGAAGGAGCGCAGCTGTGGGATAAACACTCATC
266851	GCCGTGTCCCGATGGGACACGTATCTATCGGAAACCCACTGCAAGCTCCGAAGGAGCGCAGCTGTGGGATAAGCATCCCCT	406_666																				GCCGTGTCCCGATGGGACACGTATCTATCGGAAACCCACTGCAAGCTCCGAAGGAGCGCAGCTGTGGGATAAGCATCCCCT
266852	GCCGTTGAAACGTCCTGTTGATGGGGGTTCCGGTTGTGAATGAACATCCTACATTGTCTGCACGTTTAGACTAAAATACAA	406_667																				GCCGTTGAAACGTCCTGTTGATGGGGGTTCCGGTTGTGAATGAACATCCTACATTGTCTGCACGTTTAGACTAAAATACAA
266853	GCCGTTGAAACGTCCTGTTGATGGGGGTTCCGGTTGTGAATGAACATCCTACATTGTCTGCACGTTTAGACTAAAATGTAA	406_668																				GCCGTTGAAACGTCCTGTTGATGGGGGTTCCGGTTGTGAATGAACATCCTACATTGTCTGCACGTTTAGACTAAAATGTAA
266854	GCCGTTGAAACGTCCTGTTGATGGGGGGGGGAAGGCCGGTAAGGTCTTTTGGTTTTATTTCCAGCCGGATATATATTGCAG	406_669																				GCCGTTGAAACGTCCTGTTGATGGGGGGGGGAAGGCCGGTAAGGTCTTTTGGTTTTATTTCCAGCCGGATATATATTGCAG
266855	GCCGTTGAAACGTCCTGTTGATGGGGGGGGACCGGTAAGGTCTTTTGGTTTTATTTCCAGCCGGATATATATTGCAGCAAT	406_670	-	1-cysPrx_C	PF10417.12	0.016	13.5	0.4	0.016	13.5	0.4	1.1	1	0	0	1	1	1	0	-	-2	GCCGTTGAAACGTCCTGTTGATGGGGGGGGACCGGTAAGGTCTTTTGGTTTTATTTCCAGCCGGATATATATTGCAGCAAT
266856	GCCGTTGAAACGTCCTGTTGATGGGGGGGGACCGGTAAGGTCTTTTGGTTTTATTTCCAGCCGGATATATATTGCAGCAAT	406_670	-	FYRN	PF05964.17	0.021	13.1	0.3	0.023	13.0	0.3	1.1	1	0	0	1	1	1	0	-	-3	GCCGTTGAAACGTCCTGTTGATGGGGGGGGACCGGTAAGGTCTTTTGGTTTTATTTCCAGCCGGATATATATTGCAGCAAT
266857	GCCGTTGAAACGTCCTGTTGATGGGGGGGACCGGTAAGGTCTTTTGGTTTTATTTCCAGCCGGATATATATTGCAGCAATT	406_671	-	FYRN	PF05964.17	0.0072	14.6	0.3	0.0072	14.6	0.3	1.1	1	0	0	1	1	1	1	-	-1	GCCGTTGAAACGTCCTGTTGATGGGGGGGACCGGTAAGGTCTTTTGGTTTTATTTCCAGCCGGATATATATTGCAGCAATT
266858	GCCGTTGAAACGTCCTGTTGATGGGGGGGGGCCGGCAAGGTCTTTTGGTTTTATTTCCAGCCGGATATATATTGCAGCAAT	406_672	-	1-cysPrx_C	PF10417.12	0.016	13.5	0.3	0.016	13.5	0.3	1.1	1	0	0	1	1	1	0	-	-2	GCCGTTGAAACGTCCTGTTGATGGGGGGGGGCCGGCAAGGTCTTTTGGTTTTATTTCCAGCCGGATATATATTGCAGCAAT
266859	GCCGTTGTGATTTGCTTTCAAATTAGTATCTTTGAACCATTGAAAACAACTGAAGATAGGATGGGCAATAAAAAACCTTTG	406_673																				GCCGTTGTGATTTGCTTTCAAATTAGTATCTTTGAACCATTGAAAACAACTGAAGATAGGATGGGCAATAAAAAACCTTTG
266860	GCCGTTGTGATTTGCTTTCAAATTAGTATCTTTGAACCATTGAATACAGCCTATCGTAGACCAACTTTGGGCGGAAGCCGT	406_674																				GCCGTTGTGATTTGCTTTCAAATTAGTATCTTTGAACCATTGAATACAGCCTATCGTAGACCAACTTTGGGCGGAAGCCGT
266861	GCCTAAAAAAGCAAAAAATAGCAGAATGATGCTTTTGTTTTGAGTTTCAAGTGGTTGTGGCAGCCGTTTGCTTTTAGTGGC	406_675																				GCCTAAAAAAGCAAAAAATAGCAGAATGATGCTTTTGTTTTGAGTTTCAAGTGGTTGTGGCAGCCGTTTGCTTTTAGTGGC
266862	GCCTAAAAAAGCAAAAAATAGCAGAATGATGCTTTTATTTTGAGTTTCAAGTGGTTGTGGCAGTCGTTGGCTTTAAGTGGC	406_676																				GCCTAAAAAAGCAAAAAATAGCAGAATGATGCTTTTATTTTGAGTTTCAAGTGGTTGTGGCAGTCGTTGGCTTTAAGTGGC
266863	GCCTAAAAAAGCAAAAAATAGCAGAATGATGCTTTTATTTTGAGTTTCAAGTGGTTGTGGCAGCCGTTTGCTTTTAGTGGC	406_677																				GCCTAAAAAAGCAAAAAATAGCAGAATGATGCTTTTATTTTGAGTTTCAAGTGGTTGTGGCAGCCGTTTGCTTTTAGTGGC
266864	GCCTAATTGCTTTCTTCTGCAAACTTAGAGGTCATTAGGACTTGGAGTTAAACATGTTTTCGCACTCTTCAGTAGTTCTGC	406_678																				GCCTAATTGCTTTCTTCTGCAAACTTAGAGGTCATTAGGACTTGGAGTTAAACATGTTTTCGCACTCTTCAGTAGTTCTGC
266865	GCCTAATTGCTTTCTTCTGCAAACTTAGAGGTCATTAGGATTGAGGTGCACAGAACTATGATTTATAGCTATCCGTCATAA	406_679																				GCCTAATTGCTTTCTTCTGCAAACTTAGAGGTCATTAGGATTGAGGTGCACAGAACTATGATTTATAGCTATCCGTCATAA
266866	GCCTAATTGCTTTCTTCTGCAAACTTAGAGTAAAAAGGTGTTACAAAATAAAAATTGATTCTAGAGTTTTATCGTGCTGTT	406_680																				GCCTAATTGCTTTCTTCTGCAAACTTAGAGTAAAAAGGTGTTACAAAATAAAAATTGATTCTAGAGTTTTATCGTGCTGTT
266867	GCCTAATTGCTTTCTTCTGCAAACTTAGAGTTGATCCTGAAGAGGTAAATAATACTGTAACAAGATTGAGAAGTTTGTGCT	406_681																				GCCTAATTGCTTTCTTCTGCAAACTTAGAGTTGATCCTGAAGAGGTAAATAATACTGTAACAAGATTGAGAAGTTTGTGCT
266868	GCCTAATTGCTTTCTTCTGCAAACTTAGAGGTCATTAGAAAAAGCTTTTTGTCATTTTCTAATGACCGATTTGGGTTTATT	406_682																				GCCTAATTGCTTTCTTCTGCAAACTTAGAGGTCATTAGAAAAAGCTTTTTGTCATTTTCTAATGACCGATTTGGGTTTATT
266869	GCCTAATTGCTTTCTTCTGCAAACTTAGAGGTCATTAGAAAATGACAAGAAACTTTTTCTAATGACCGATTTGGGATAATC	406_683																				GCCTAATTGCTTTCTTCTGCAAACTTAGAGGTCATTAGAAAATGACAAGAAACTTTTTCTAATGACCGATTTGGGATAATC
266870	GCCTATCGAAGTAACACTGGAAGGGATGGTCAAGCTTGTCAATCCACTGCAACAATAAAAAGCACCATTGTCTATCGAAGT	406_684	-	LRR_5	PF13306.9	1.7e-06	26.5	0.0	1.7e-06	26.5	0.0	1.0	1	0	0	1	1	1	1	-	-1	GCCTATCGAAGTAACACTGGAAGGGATGGTCAAGCTTGTCAATCCACTGCAACAATAAAAAGCACCATTGTCTATCGAAGT
266871	GCCTATCGAAGTAACACTGGAAGGGATGGTCAAGCTTGTCAAACCACTGCAACCCCAAAAAGCAGAATAGCCTATCGAAGT	406_685	-	LRR_5	PF13306.9	2.9e-06	25.7	0.0	3e-06	25.7	0.0	1.0	1	0	0	1	1	1	1	-	-1	GCCTATCGAAGTAACACTGGAAGGGATGGTCAAGCTTGTCAAACCACTGCAACCCCAAAAAGCAGAATAGCCTATCGAAGT
266872	GCCTATCGAAGTAACACTGGAAGGGATGGTCAAGCTTGTCAATCCACTGCAACCATAAAAAGTTTGATAGCCTATCGAAGT	406_686	-	LRR_5	PF13306.9	1.1e-06	27.1	0.0	1.1e-06	27.0	0.0	1.0	1	0	0	1	1	1	1	-	-1	GCCTATCGAAGTAACACTGGAAGGGATGGTCAAGCTTGTCAATCCACTGCAACCATAAAAAGTTTGATAGCCTATCGAAGT
266873	GCCTATCGAAGTAACACTGGAAGGGATGGTCAAGCTTGTCAATCCACTGCAACCATTAAAAGCATAATTGCCTATCGAAGT	406_687	-	LRR_5	PF13306.9	9.8e-08	30.5	0.0	1e-07	30.4	0.0	1.0	1	0	0	1	1	1	1	-	-1	GCCTATCGAAGTAACACTGGAAGGGATGGTCAAGCTTGTCAATCCACTGCAACCATTAAAAGCATAATTGCCTATCGAAGT
266874	GCCTATCGAAGTAACACTGGAAGGGATGGTCAAGCTTGTCAAGCCACTGCAACCTTCAAAAGCAAAATTGCTTATCGAAGT	406_688	-	LRR_5	PF13306.9	8.3e-07	27.5	0.1	8.5e-07	27.5	0.1	1.0	1	0	0	1	1	1	1	-	-1	GCCTATCGAAGTAACACTGGAAGGGATGGTCAAGCTTGTCAAGCCACTGCAACCTTCAAAAGCAAAATTGCTTATCGAAGT
266875	GCCTATCGAAGTAACACTGGAAGGGATGGTCAAGCTTGTCAATCCACTGCAACCATAAAAAGCTGCACTGCCTATCGAAGT	406_689	-	LRR_5	PF13306.9	2.8e-07	29.0	0.0	2.9e-07	29.0	0.0	1.0	1	0	0	1	1	1	1	-	-1	GCCTATCGAAGTAACACTGGAAGGGATGGTCAAGCTTGTCAATCCACTGCAACCATAAAAAGCTGCACTGCCTATCGAAGT
266876	GCCTATCGAAGTAACACTGGAAGGGATGGTCAAGCTAGTCAAACCACTGCAACCTTCAAAAGTAGACGCGCCTATCGAAGT	406_690	-	LRR_5	PF13306.9	1.7e-06	26.5	0.0	1.8e-06	26.4	0.0	1.0	1	0	0	1	1	1	1	-	-1	GCCTATCGAAGTAACACTGGAAGGGATGGTCAAGCTAGTCAAACCACTGCAACCTTCAAAAGTAGACGCGCCTATCGAAGT
266877	GCCTATCGAAGTAACACTGGAAGGGATGGTCAAGCTAATCAAACCACTACAACCATGGAAGGCTTTATCTCCTATCGAAGT	406_691	-	LRR_5	PF13306.9	1.8e-06	26.4	0.0	1.9e-06	26.3	0.0	1.0	1	0	0	1	1	1	1	-	-1	GCCTATCGAAGTAACACTGGAAGGGATGGTCAAGCTAATCAAACCACTACAACCATGGAAGGCTTTATCTCCTATCGAAGT
266878	GCCTATCGAAGTAACACTGGAAGGGATGGTCAAGCTAATCAAACCACTACAACCATGGAAGGCTTTATCTCCTATCGAAGT	406_691	-	LRR_8	PF13855.9	0.046	12.0	0.0	0.046	12.0	0.0	1.1	1	0	0	1	1	1	0	-	-1	GCCTATCGAAGTAACACTGGAAGGGATGGTCAAGCTAATCAAACCACTACAACCATGGAAGGCTTTATCTCCTATCGAAGT
266879	GCCTATCGAAGTAACACTGGAAGGGATGGTCAAGCTTGTCAATCCACTGCAACCAGAAAAAGCACCCCCGCCTATCGAAGT	406_692	-	LRR_5	PF13306.9	1.6e-06	26.6	0.0	1.6e-06	26.5	0.0	1.0	1	0	0	1	1	1	1	-	-1	GCCTATCGAAGTAACACTGGAAGGGATGGTCAAGCTTGTCAATCCACTGCAACCAGAAAAAGCACCCCCGCCTATCGAAGT
266880	GCCTATCGAAGTAACACTGGAAGGGATGGTCAAGCTTGTCAATCCACTGCAACCAGAAAAAGCACCCCCGCCTATCGAAGT	406_692	-	LRR_8	PF13855.9	0.038	12.2	0.0	0.038	12.2	0.0	1.1	1	0	0	1	1	1	0	-	-1	GCCTATCGAAGTAACACTGGAAGGGATGGTCAAGCTTGTCAATCCACTGCAACCAGAAAAAGCACCCCCGCCTATCGAAGT
266881	GCCTATCGAAGTAACACTGGAAGGGATGGTCAAGCTTGTCAATCCACTGCAACCAGAAAAAGCATCACTGCCTATCGAAGT	406_693	-	LRR_5	PF13306.9	3.5e-07	28.7	0.0	3.6e-07	28.6	0.0	1.0	1	0	0	1	1	1	1	-	-1	GCCTATCGAAGTAACACTGGAAGGGATGGTCAAGCTTGTCAATCCACTGCAACCAGAAAAAGCATCACTGCCTATCGAAGT
266882	GCCTATCGAAGTAACACTGGAAGGGATGGTCAAGCTAGTGCAGACCTGCTTATCAAAGTAACACTGGAAGGAATTACCAAA	406_694																				GCCTATCGAAGTAACACTGGAAGGGATGGTCAAGCTAGTGCAGACCTGCTTATCAAAGTAACACTGGAAGGAATTACCAAA
266883	GCCTCGAGGCGTCCGGCCGTACTTTCTCAGGTCCTTCCGAACACCCGCTTCCGCGCGATCGGATCCGAAGATTCCACTCTT	406_695																				GCCTCGAGGCGTCCGGCCGTACTTTCTCAGGTCCTTCCGAACACCCGCTTCCGCGCGATCGGATCCGAAGATTCCACTCTT
266884	GCCTCGAGGCGTCCGGCCGTACTTTCTGCGGAACGGTTCTTTGCGGGATCAGAGAAGCCGGCAGTGCAAACGTTCGGGCAG	406_696																				GCCTCGAGGCGTCCGGCCGTACTTTCTGCGGAACGGTTCTTTGCGGGATCAGAGAAGCCGGCAGTGCAAACGTTCGGGCAG
266885	GCCTCGAGGCGTCCGGCCGTACTTTCTGCGGAACGGTTCTTTGCGGGATCAGAGAAGTCGGCAGTGCAAACGTTCGGGCAG	406_697																				GCCTCGAGGCGTCCGGCCGTACTTTCTGCGGAACGGTTCTTTGCGGGATCAGAGAAGTCGGCAGTGCAAACGTTCGGGCAG
266886	GCCTCGAGGCGTCCGGCCGTACTTTCTCAGGTCCCTCCGAACACCCGCTTCCGCGCGATCGGATCCGAAGATTCCACTCTT	406_698																				GCCTCGAGGCGTCCGGCCGTACTTTCTCAGGTCCCTCCGAACACCCGCTTCCGCGCGATCGGATCCGAAGATTCCACTCTT
266887	GCCTGAGCGGGTGCCAAAATTGCAGAGCGTTCTTCGCTTCATTTGTTCTATGCGATTACCCTCAATCTCATAGCCTTTTTT	406_699	-	GluR_Homer-bdg	PF10606.12	0.021	13.4	0.1	0.021	13.4	0.1	1.0	1	0	0	1	1	1	0	-	3	GCCTGAGCGGGTGCCAAAATTGCAGAGCGTTCTTCGCTTCATTTGTTCTATGCGATTACCCTCAATCTCATAGCCTTTTTT
266888	GCCTGAGCGGGTGCCAAAATTGCAGAGCGTTCGGAGTAACGACAAATCGCTATTTTCAATTTTTCAGTTGATTCCAAGCTC	406_700	-	zf-CCHC_6	PF15288.9	0.014	13.7	0.2	0.016	13.5	0.2	1.1	1	0	0	1	1	1	0	-	3	GCCTGAGCGGGTGCCAAAATTGCAGAGCGTTCGGAGTAACGACAAATCGCTATTTTCAATTTTTCAGTTGATTCCAAGCTC
266889	GCCTGAGCGGGTGCCAAAATTGCAGAGCATTAGGGTTTGCGGTGGTACGTCGTTTTATCAAATCCCCTGCCGAAGAACAAA	406_701																				GCCTGAGCGGGTGCCAAAATTGCAGAGCATTAGGGTTTGCGGTGGTACGTCGTTTTATCAAATCCCCTGCCGAAGAACAAA
266890	GCCTGAGCGGGTGCCAAAATTGCAGAGCGTTCGGAGTAACGATGATACGTTATTTGTGAATTTTCAGTGTGTTTTACCCCA	406_702	-	zf-CCHC_6	PF15288.9	0.022	13.1	0.3	0.026	12.9	0.3	1.1	1	0	0	1	1	1	0	-	3	GCCTGAGCGGGTGCCAAAATTGCAGAGCGTTCGGAGTAACGATGATACGTTATTTGTGAATTTTCAGTGTGTTTTACCCCA
266891	GCCTGAGCGGGTGCCAAAATTGCAGAGCGTTGGGAGTAACGATGATACGCTATTTGTGAATTTCCAGTGTATCTTAGCCCA	406_703																				GCCTGAGCGGGTGCCAAAATTGCAGAGCGTTGGGAGTAACGATGATACGCTATTTGTGAATTTCCAGTGTATCTTAGCCCA
266892	GCCTGAGCGGGTGCCAAAATTGCAGAGCGTTTGCGGTAGCAATGTGTTTTCCTTTTAATAAACCGTATTTTCAAAGAATGG	406_704																				GCCTGAGCGGGTGCCAAAATTGCAGAGCGTTTGCGGTAGCAATGTGTTTTCCTTTTAATAAACCGTATTTTCAAAGAATGG
266893	GCCTGAGCGGGTGCCAAAATTGCAGAGCGTTGGGAGCAGCGATGATACGTTATTTGTGAATTTTCAGTGTGTTTTACCCCA	406_705																				GCCTGAGCGGGTGCCAAAATTGCAGAGCGTTGGGAGCAGCGATGATACGTTATTTGTGAATTTTCAGTGTGTTTTACCCCA
266894	GCCTGAGCGGGTGCCAAAATTGCAGAGCGTTTGCGGTAACAATGTGTTTTCCTTTTAATAAACCGTATTTTCAAAGAATGG	406_706																				GCCTGAGCGGGTGCCAAAATTGCAGAGCGTTTGCGGTAACAATGTGTTTTCCTTTTAATAAACCGTATTTTCAAAGAATGG
266895	GCCTGAGCGGGTGCCAAAATTGCAGAGCGTTTGCGGTAACAATATGTTTTCCTTTTAATAAACCGTATTTTCAAAGAATGG	406_707																				GCCTGAGCGGGTGCCAAAATTGCAGAGCGTTTGCGGTAACAATATGTTTTCCTTTTAATAAACCGTATTTTCAAAGAATGG
266896	GCGATAACTACTTTAACTCCTTTAACTTCTAATCTTTTGTACCGGCGGATCTGCGCTCCGCCGGAATTGAGTATAAAGATT	406_708																				GCGATAACTACTTTAACTCCTTTAACTTCTAATCTTTTGTACCGGCGGATCTGCGCTCCGCCGGAATTGAGTATAAAGATT
266897	GCGATAACTACTTTAACTCCTTTAACTACTGCATAAAAAGATTTAACCAAATGATTGACAAAGAAAAGAAACGACTTAACA	406_709																				GCGATAACTACTTTAACTCCTTTAACTACTGCATAAAAAGATTTAACCAAATGATTGACAAAGAAAAGAAACGACTTAACA
266898	GCGATAACTACTTTAACTCCTTTAACTACCAATTTAACCTATTACCACTCAATCCCTCCAAACCTTCCGTCAATCTTTATA	406_710																				GCGATAACTACTTTAACTCCTTTAACTACCAATTTAACCTATTACCACTCAATCCCTCCAAACCTTCCGTCAATCTTTATA
266899	GCGATAACTACTTTAACTCCTTTAACTACTAATATATTATACCTCCAGCAGGCTTGTAACCTCTGTATCCTTATCAAAATT	406_711																				GCGATAACTACTTTAACTCCTTTAACTACTAATATATTATACCTCCAGCAGGCTTGTAACCTCTGTATCCTTATCAAAATT
266900	GCGATAACTACTTTAACTCCTTTAACTACCAAATAAATCAGTAGTGTTTCAAAAAGTGTGTCTGGAAAGAATCCACTCAAG	406_712	-	zf-Tim10_DDP	PF02953.18	0.0044	15.1	0.6	0.0044	15.1	0.6	1.1	1	0	0	1	1	1	1	-	3	GCGATAACTACTTTAACTCCTTTAACTACCAAATAAATCAGTAGTGTTTCAAAAAGTGTGTCTGGAAAGAATCCACTCAAG
266901	GCGATAACTACTTTAACTCCTTTAACTACCAACTTGACTCATTACCACTCAATCCCTCCAAACCTTCCGTCAATCTTTATA	406_713																				GCGATAACTACTTTAACTCCTTTAACTACCAACTTGACTCATTACCACTCAATCCCTCCAAACCTTCCGTCAATCTTTATA
266902	GCGATAACTACTTTAACTCCTTTAACTCCCTAAAATATCCCACAATACATTTGAATTTTTCACTCTTCACTCTTCGTTCTT	406_714																				GCGATAACTACTTTAACTCCTTTAACTCCCTAAAATATCCCACAATACATTTGAATTTTTCACTCTTCACTCTTCGTTCTT
266903	GCGATAACTACTTTAACTCCTTTAACTTCTAATAATAAATATACCCCACAAGGCATATGGCTTTAACTCCTTTAACTACTC	406_715																				GCGATAACTACTTTAACTCCTTTAACTTCTAATAATAAATATACCCCACAAGGCATATGGCTTTAACTCCTTTAACTACTC
266904	GCGATGCCCTGGGCTAAGAGCTTCTGCCCCTTCTATTATATTTGCACTTGGAAAAATAAAGAGGTAAAAATCTTTATATCT	406_716																				GCGATGCCCTGGGCTAAGAGCTTCTGCCCCTTCTATTATATTTGCACTTGGAAAAATAAAGAGGTAAAAATCTTTATATCT
266905	GCGATGCCCTGGGCTAAGAGCTTCTGCCCCTTCAGGGCGTGTGGGGCAAAACTTACGAAATTTTGGTGGTGCAAAGTTACG	406_717	-	TraW_N	PF12477.11	0.036	12.7	0.1	0.051	12.2	0.1	1.2	1	0	0	1	1	1	0	-	3	GCGATGCCCTGGGCTAAGAGCTTCTGCCCCTTCAGGGCGTGTGGGGCAAAACTTACGAAATTTTGGTGGTGCAAAGTTACG
266906	GCGATGCCCTGGGCTAAGAGCTTCTGCCCTTTCAGGGCGTGTGGAGCTTACATGCGAAACTTGAATAAAGATTTTAATAAT	406_718																				GCGATGCCCTGGGCTAAGAGCTTCTGCCCTTTCAGGGCGTGTGGAGCTTACATGCGAAACTTGAATAAAGATTTTAATAAT
266907	GCGATGCCCTGGGCTAAGAGCTTCTGCCCTTTCAGGGCGTGCTGCTTGCGTCCATTGCCCTTGGCTAAGAGCTTTTGGGCT	406_719																				GCGATGCCCTGGGCTAAGAGCTTCTGCCCTTTCAGGGCGTGCTGCTTGCGTCCATTGCCCTTGGCTAAGAGCTTTTGGGCT
266908	GCGATGCCCTGGGCTAAGAGCTTCTGCCCTTTCAGGGCGTATTGGGTAATTTCAACCGTACAGGTCGAATTAGTTCCTACC	406_720																				GCGATGCCCTGGGCTAAGAGCTTCTGCCCTTTCAGGGCGTATTGGGTAATTTCAACCGTACAGGTCGAATTAGTTCCTACC
266909	GCGATGCCCTGGGCTAAGAGCTTCTGCCCCTTCAGGGCGTGCCAACCGTACAGGTTGAATTCATAGTTATAGGCCTTGTAA	406_721																				GCGATGCCCTGGGCTAAGAGCTTCTGCCCCTTCAGGGCGTGCCAACCGTACAGGTTGAATTCATAGTTATAGGCCTTGTAA
266910	GCGATGCCCTGGGCTAAGAGCTTCTGCCCCTTCAGGGCGTGTGGGGCGAAACTTCAGTAAAAGAACAAAGCTCTTTGCTTC	406_722																				GCGATGCCCTGGGCTAAGAGCTTCTGCCCCTTCAGGGCGTGTGGGGCGAAACTTCAGTAAAAGAACAAAGCTCTTTGCTTC
266911	GCGATGCCCTGGGCTAAGAGCTTCTGCCCTTTCAGGGCGTATTGGTTATTTGTTATCCCCTTCCTAGGAGTATGATCAAAT	406_723																				GCGATGCCCTGGGCTAAGAGCTTCTGCCCTTTCAGGGCGTATTGGTTATTTGTTATCCCCTTCCTAGGAGTATGATCAAAT
266912	GCGATGCCCTGGGCTAAGAGCTTCTGCCCTTTCAGGGCGTATGGGGTAAACCTCGTTGGCTCTGGGCATGTAGGTATAATC	406_724																				GCGATGCCCTGGGCTAAGAGCTTCTGCCCTTTCAGGGCGTATGGGGTAAACCTCGTTGGCTCTGGGCATGTAGGTATAATC
266913	GCGATGCCCTGGGCTAAGAGCTTCTGCCCTTTCAGGGCGTGCTGCTTCTATGAGCTTCTGCCCTTTACCTTTGCTTTACCC	406_725	-	DUF6344	PF19871.2	0.00083	17.9	2.6	0.00083	17.9	2.6	1.2	1	1	0	1	1	1	1	-	-3	GCGATGCCCTGGGCTAAGAGCTTCTGCCCTTTCAGGGCGTGCTGCTTCTATGAGCTTCTGCCCTTTACCTTTGCTTTACCC
266914	GCGATGCCCTGGGCTAAGAGCTTCTGCCCCTTCAGGGCGTGCTGCTTATATGGGCTCCAGTGTAATACGTAACTTTGTACC	406_726																				GCGATGCCCTGGGCTAAGAGCTTCTGCCCCTTCAGGGCGTGCTGCTTATATGGGCTCCAGTGTAATACGTAACTTTGTACC
266915	GCGATGCCCTGGGCTAAGAGCTTCTGCCCTTGCAGGGCGTGTGGGGAAAAACTTGCGAAACTTCACTTAAATTATTTGTGA	406_727																				GCGATGCCCTGGGCTAAGAGCTTCTGCCCTTGCAGGGCGTGTGGGGAAAAACTTGCGAAACTTCACTTAAATTATTTGTGA
266916	GCGATGCCCTGGGCTAAGAGCTTCTGCCCTTTCAGGGCGTGCTGCTTATAGGAGCTTTACCTTTCCAGGGCATGCTGCTTC	406_728																				GCGATGCCCTGGGCTAAGAGCTTCTGCCCTTTCAGGGCGTGCTGCTTATAGGAGCTTTACCTTTCCAGGGCATGCTGCTTC
266917	GCGATGCCCTGGGCTAAGAGCTTCTGCCCCTTCAGGGCGTGCTGGGTAATTTCAACCGTACTCCAACATCCCCAAAAACTC	406_729																				GCGATGCCCTGGGCTAAGAGCTTCTGCCCCTTCAGGGCGTGCTGGGTAATTTCAACCGTACTCCAACATCCCCAAAAACTC
266918	GCGATGCCCTGGGCTAAGAGCTTCTGCCCTTTCAGGGCGTGCTGCTTATAGGAGCTTTTGGGCCTTCAGCCCGTACTTAAA	406_730																				GCGATGCCCTGGGCTAAGAGCTTCTGCCCTTTCAGGGCGTGCTGCTTATAGGAGCTTTTGGGCCTTCAGCCCGTACTTAAA
266919	GCGATGCCCTGGGCTAAGAGCTTCTGCCCTTTCAGGGCGTGCTGCTTATAGGGGCTTTCAGCCCGTGCCGACCTGTACAGG	406_731																				GCGATGCCCTGGGCTAAGAGCTTCTGCCCTTTCAGGGCGTGCTGCTTATAGGGGCTTTCAGCCCGTGCCGACCTGTACAGG
266920	GCGATGCCCTGGGCTAAGAGCTTCTGCCCCTTCAGGCGTACTGCTTGTGTCCATAACAACCATGGGCTAAGAGCTTTTGGG	406_732																				GCGATGCCCTGGGCTAAGAGCTTCTGCCCCTTCAGGCGTACTGCTTGTGTCCATAACAACCATGGGCTAAGAGCTTTTGGG
266921	GCGATGCCCTGGGCTAAGAGCTTCTGCCCTTTCAGGGCGTGCTGTTGGAGAGCTTCTGCCTTTTATCTTTCCCTTCGGCCG	406_733																				GCGATGCCCTGGGCTAAGAGCTTCTGCCCTTTCAGGGCGTGCTGTTGGAGAGCTTCTGCCTTTTATCTTTCCCTTCGGCCG
266922	GCGATGCCCTGGGCTAAGAGCTTCTGCCCCTTCAGGGCGTGTGGGGTAATTTCAACAGCACAGGAAGGGCGTGTGGGGTGA	406_734																				GCGATGCCCTGGGCTAAGAGCTTCTGCCCCTTCAGGGCGTGTGGGGTAATTTCAACAGCACAGGAAGGGCGTGTGGGGTGA
266923	GCGATGCCCTGGGCTAAGAGCTTCTGCCCTTTCAGGGCGTGCTGCTTCAAGGAGCTTCTGCCCCTTCAGGTCGTGCTGCTT	406_735																				GCGATGCCCTGGGCTAAGAGCTTCTGCCCTTTCAGGGCGTGCTGCTTCAAGGAGCTTCTGCCCCTTCAGGTCGTGCTGCTT
266924	GCGATGCCCTGGGCTAAGAGCTTCTGCCCTTTCAGGGCGTGTGGGTGCTAACAATAAAACAAACAATACAACAACAACATA	406_736	-	LRRCT	PF01463.27	0.00093	18.1	0.0	0.0013	17.6	0.0	1.3	1	0	0	1	1	1	1	-	-2	GCGATGCCCTGGGCTAAGAGCTTCTGCCCTTTCAGGGCGTGTGGGTGCTAACAATAAAACAAACAATACAACAACAACATA
266925	GCGATGCCCTGGGCTAAGAGCTTCTGCCCCTTCAGGGCGTGCTGCTTGCTGGCGCTGCCCTGGGCTAAGAGCTTTTGGGCC	406_737																				GCGATGCCCTGGGCTAAGAGCTTCTGCCCCTTCAGGGCGTGCTGCTTGCTGGCGCTGCCCTGGGCTAAGAGCTTTTGGGCC
266926	GCGATGCCCTGGGCTAAGAGCTTCTGCCCCTTCAGGGCGTGCTGCTTGCGTCCATTGCCCTGGGCTAAGAGCTTCTGCCCC	406_738																				GCGATGCCCTGGGCTAAGAGCTTCTGCCCCTTCAGGGCGTGCTGCTTGCGTCCATTGCCCTGGGCTAAGAGCTTCTGCCCC
266927	GCGATGCCCTGGGCTAAGAGCTTCTGCCCTTTCAGGGCGTGCTGCTTATAGGAGCTTTTGGGCCTTCAGCCCGTACTTGAA	406_739																				GCGATGCCCTGGGCTAAGAGCTTCTGCCCTTTCAGGGCGTGCTGCTTATAGGAGCTTTTGGGCCTTCAGCCCGTACTTGAA
266928	GCGATGCCCTGGGCTAAGAGCTTCTGCCCTTTCAGGGCGTGCTGCTTCAAGGAACTTCTACCCCTTCAGGGCGTGCTGCCT	406_740																				GCGATGCCCTGGGCTAAGAGCTTCTGCCCTTTCAGGGCGTGCTGCTTCAAGGAACTTCTACCCCTTCAGGGCGTGCTGCCT
266929	GCGATGCCCTGGGCTAAGAGCTTCTGCCCTTTCATGGCGTGCTGCTTCAAGGAACTTCTACCCCTTCAGGGCGTGCTGCCT	406_741																				GCGATGCCCTGGGCTAAGAGCTTCTGCCCTTTCATGGCGTGCTGCTTCAAGGAACTTCTACCCCTTCAGGGCGTGCTGCCT
266930	GCGATGCCCTGGGCTAAGAGCTTCTGCCCCTTCAGGGCGTGCTGCTATGGGCTTATTGGCATTAGGGCGTGCTACTTCTGT	406_742																				GCGATGCCCTGGGCTAAGAGCTTCTGCCCCTTCAGGGCGTGCTGCTATGGGCTTATTGGCATTAGGGCGTGCTACTTCTGT
266931	GCGATGCCCTGGGCTAAGAGCTTCTGCCCTTTCAGGGCGTGCTGCTTATAAGAGCTTTACCTTTCCAGGGCGTGCTGCTTA	406_743																				GCGATGCCCTGGGCTAAGAGCTTCTGCCCTTTCAGGGCGTGCTGCTTATAAGAGCTTTACCTTTCCAGGGCGTGCTGCTTA
266932	GCGATGCCCTGGGCTAAGAGCTTCTGCCCTTTCTATTATATTTGCACTTGGAAAAATAAAGAGGTAAAAATCTTTATATCT	406_744																				GCGATGCCCTGGGCTAAGAGCTTCTGCCCTTTCTATTATATTTGCACTTGGAAAAATAAAGAGGTAAAAATCTTTATATCT
266933	GCGATGCCCTGGGCTAAGAGCTTCTGCCCCTTCAGGGCGTGTGGGATAAAACTTGCGAAACTTGAGTTTAGAGCCCACTTG	406_745																				GCGATGCCCTGGGCTAAGAGCTTCTGCCCCTTCAGGGCGTGTGGGATAAAACTTGCGAAACTTGAGTTTAGAGCCCACTTG
266934	GCGATGCCCTGGGCTAAGAGCTTCTGCCCCTTCAGGGCGTACTAACTATTCTAACTTCCCCCTAATTCAACTCCCCTCTAA	406_746																				GCGATGCCCTGGGCTAAGAGCTTCTGCCCCTTCAGGGCGTACTAACTATTCTAACTTCCCCCTAATTCAACTCCCCTCTAA
266935	GCGATGCCCTGGGCTAAGAGCTTCTGCCCTTTCAGGGCGTGCTGCTTATATGAGCCTTTTGGGCGTGCTGCTTATATGAGC	406_747																				GCGATGCCCTGGGCTAAGAGCTTCTGCCCTTTCAGGGCGTGCTGCTTATATGAGCCTTTTGGGCGTGCTGCTTATATGAGC
266936	GCGCCCGTCAAGGCTGCGTAAGTAACAATCCCATTAGCAAGGGATTAGGTAAGTGTACATTGAAATGACCTATCATCCACC	406_748																				GCGCCCGTCAAGGCTGCGTAAGTAACAATCCCATTAGCAAGGGATTAGGTAAGTGTACATTGAAATGACCTATCATCCACC
266937	GCGCCCGTCAAGGCTGCGTAAGTAACAATCCCATTAGCAAGGGATTAGGTAAGTGTACATTGAAATGACCTATCATCCGCC	406_749																				GCGCCCGTCAAGGCTGCGTAAGTAACAATCCCATTAGCAAGGGATTAGGTAAGTGTACATTGAAATGACCTATCATCCGCC
266938	GCGCCCGTCAAGGCTGCGTAAGTAACAGTCCCATTAGCAAGGGATTAGGTAAGTGTACATTGAAATGACCTATCATCCGCC	406_750																				GCGCCCGTCAAGGCTGCGTAAGTAACAGTCCCATTAGCAAGGGATTAGGTAAGTGTACATTGAAATGACCTATCATCCGCC
266939	GCGCGTCTGCCAGTTCCGCCACATCCGCAAGCGAATACTACTTTAACATATAATAAAAAAATAGTCAACTTATCTTAACAG	406_751	-	DUF1508	PF07411.15	0.02	13.2	0.0	0.025	12.9	0.0	1.2	1	0	0	1	1	1	0	-	3	GCGCGTCTGCCAGTTCCGCCACATCCGCAAGCGAATACTACTTTAACATATAATAAAAAAATAGTCAACTTATCTTAACAG
266940	GCGCGTCTGCCAGTTCCGCCACATCCGCATGTTATATTTCGATCACCGAAAACGCCAAAAGGCATATCTCGGGACTTTGTA	406_752																				GCGCGTCTGCCAGTTCCGCCACATCCGCATGTTATATTTCGATCACCGAAAACGCCAAAAGGCATATCTCGGGACTTTGTA
266941	GCGCGTCTGCCAGTTCCGCCACATCCGCTTATTTTGTTTGGCCGCCTCACCGGCGACGAATATTATTATAACCAAGTATCC	406_753																				GCGCGTCTGCCAGTTCCGCCACATCCGCTTATTTTGTTTGGCCGCCTCACCGGCGACGAATATTATTATAACCAAGTATCC
266942	GCGCGTCTGCCAGTTCCGCCACATCCGCTTATTTTGTTTGGCCGCCTCACCGGCGACGAGTATTATTATAACCAGCAGTAC	406_754																				GCGCGTCTGCCAGTTCCGCCACATCCGCTTATTTTGTTTGGCCGCCTCACCGGCGACGAGTATTATTATAACCAGCAGTAC
266943	GCGCGTCTGCCAGTTCCGCCACATCCGCATATATGTGAACACGAGTCACCCCGTGATCACGCTTTTTCTGCTGTTCGTTTC	406_755																				GCGCGTCTGCCAGTTCCGCCACATCCGCATATATGTGAACACGAGTCACCCCGTGATCACGCTTTTTCTGCTGTTCGTTTC
266944	GCGCGTCTGCCAGTTCCGCCACATCCGCATATTCTTTTCGCCGTGGGCCGTGGCCCTGACGACGTGTATTATTATAACGGC	406_756																				GCGCGTCTGCCAGTTCCGCCACATCCGCATATTCTTTTCGCCGTGGGCCGTGGCCCTGACGACGTGTATTATTATAACGGC
266945	GCGCGTCTGCCAGTTCCGCCACATCCGCATATCTGATTTATCGGAATATCTCCCGAAGAATAAATATGAACAAGCTTACGC	406_757																				GCGCGTCTGCCAGTTCCGCCACATCCGCATATCTGATTTATCGGAATATCTCCCGAAGAATAAATATGAACAAGCTTACGC
266946	GCGCGTCTGCCAGTTCCGCCACATCCGCTTATTTTGTTTAGCCGCCTCACCGGCGACGAGTATTATTATAACCAAGTATCC	406_758																				GCGCGTCTGCCAGTTCCGCCACATCCGCTTATTTTGTTTAGCCGCCTCACCGGCGACGAGTATTATTATAACCAAGTATCC
266947	GCGCGTCTGCCAGTTCCGCCACATCCGCATATAAAATTGTCAGTTACGCAATGCATTAACCTTTGTTGTGTAAATTCAAAT	406_759																				GCGCGTCTGCCAGTTCCGCCACATCCGCATATAAAATTGTCAGTTACGCAATGCATTAACCTTTGTTGTGTAAATTCAAAT
266948	GCGCGTCTGCCAGTTCCGCCACATCCGCATATAAAATTGTCAGTTATGCAATGCATTAACCTTTGTTGTGTAAATTCAAAT	406_760																				GCGCGTCTGCCAGTTCCGCCACATCCGCATATAAAATTGTCAGTTATGCAATGCATTAACCTTTGTTGTGTAAATTCAAAT
266949	GCGCGTCTGCCAGTTCCGCCACATCCGCTTACTTTGTTTGGCCGCCTCACCGGCGACGAGTATTATTATAACCAGCAGTAC	406_761																				GCGCGTCTGCCAGTTCCGCCACATCCGCTTACTTTGTTTGGCCGCCTCACCGGCGACGAGTATTATTATAACCAGCAGTAC
266950	GCGCGTCTGCCAGTTCCGCCACATCCGCTTATTTTGTTTGGCCGCCTCACCGGCGACGAGTATTATTATAACCAAGTATCC	406_762																				GCGCGTCTGCCAGTTCCGCCACATCCGCTTATTTTGTTTGGCCGCCTCACCGGCGACGAGTATTATTATAACCAAGTATCC
266951	GCGCTCCGAAACGCGCCTGCGGGCGCAGTCCCGCGCACACTCTTTACCCGCAAGGGGTATGCAGCATCCGTAAAGCGGCAG	406_763																				GCGCTCCGAAACGCGCCTGCGGGCGCAGTCCCGCGCACACTCTTTACCCGCAAGGGGTATGCAGCATCCGTAAAGCGGCAG
266952	GCGCTCCGAAACGCGCCTGCGGGCGCAGTGACCGCGCCGCACCGCTGGCTGCGCGCAGCGCATAAAATCGCGCCGGACGGC	406_764																				GCGCTCCGAAACGCGCCTGCGGGCGCAGTGACCGCGCCGCACCGCTGGCTGCGCGCAGCGCATAAAATCGCGCCGGACGGC
266953	GCGCTCCGAAACGCGCCTGCGGGCGCAGCGCTCTGCGCTCCGGCTGTTTTTGCACCGCGCTTCGCGCGATTGCGCGGCGAT	406_765																				GCGCTCCGAAACGCGCCTGCGGGCGCAGCGCTCTGCGCTCCGGCTGTTTTTGCACCGCGCTTCGCGCGATTGCGCGGCGAT
266954	GCGCTCCGAAACGCGCCTGCGGGCGCAGTCCCGCACACACCCTTTACCCGCAAGGGGTATGCGGCGTACCGCCCGAACCGT	406_766	-	DUF4797	PF16051.8	0.002	16.6	0.2	0.002	16.6	0.2	1.0	1	0	0	1	1	1	1	-	3	GCGCTCCGAAACGCGCCTGCGGGCGCAGTCCCGCACACACCCTTTACCCGCAAGGGGTATGCGGCGTACCGCCCGAACCGT
266955	GCGCTCCGAAACGCGCCTGCGGGCGCAGCGCTCTGCGCTCCGGCTGTTTTTGCACCGCGCTTCGCGCGATTGCGCGGCATA	406_767																				GCGCTCCGAAACGCGCCTGCGGGCGCAGCGCTCTGCGCTCCGGCTGTTTTTGCACCGCGCTTCGCGCGATTGCGCGGCATA
266956	GCGCTCCGAAACGCGCCTGCGGGCGCAGTCCCGCGCACACCCTTTACCCGCAAGGGGTATGCAGCATCCGTAAAGCGGCAA	406_768																				GCGCTCCGAAACGCGCCTGCGGGCGCAGTCCCGCGCACACCCTTTACCCGCAAGGGGTATGCAGCATCCGTAAAGCGGCAA
266957	GCGCTGCGCAGACCGGAACGGACGACGGGCTCGCTAGAACCACGATGTCAAGCGAACTGTGCAAGCAACGGACAGGCACAG	406_769	-	FBD	PF08387.13	0.014	13.7	3.0	0.029	12.7	0.2	1.9	1	1	1	2	2	2	0	-	-3	GCGCTGCGCAGACCGGAACGGACGACGGGCTCGCTAGAACCACGATGTCAAGCGAACTGTGCAAGCAACGGACAGGCACAG
266958	GCGCTGCGCAGACCGGAACGGACGACGGGCCCGCAAGCACATCGATGTTCTGCGAACATCGCAAGCAACGGACAGGCACAG	406_770																				GCGCTGCGCAGACCGGAACGGACGACGGGCCCGCAAGCACATCGATGTTCTGCGAACATCGCAAGCAACGGACAGGCACAG
266959	GCGCTGCGCAGACCGGAACGGACGACGGGCTCGCAAGCACGTCGATGTCAAGCGAACTGCGCAAGCAACGGACAGGCACAG	406_771																				GCGCTGCGCAGACCGGAACGGACGACGGGCTCGCAAGCACGTCGATGTCAAGCGAACTGCGCAAGCAACGGACAGGCACAG
266960	GCGCTGCGCAGACCGGAACGGACGACGGGCTCGCTAGAACTACGATGTTAAGCGAACTGCGCAAGCAACGGACAGGCACAG	406_772	-	FBD	PF08387.13	0.0075	14.6	2.5	0.02	13.3	0.1	1.9	1	1	1	2	2	2	1	-	-3	GCGCTGCGCAGACCGGAACGGACGACGGGCTCGCTAGAACTACGATGTTAAGCGAACTGCGCAAGCAACGGACAGGCACAG
266961	GCGCTGCGCAGACCGGAACGGACGACGGACCCGCAAGCACATCGATGTTCTGCGAACATCGCAAGCAACGGACAGGCACAG	406_773																				GCGCTGCGCAGACCGGAACGGACGACGGACCCGCAAGCACATCGATGTTCTGCGAACATCGCAAGCAACGGACAGGCACAG
266962	GCGGAATTAGATTGATAAAAAAATATGTATAAAAAGTTGTGCATATTATTGATATTTAGTAAATTAAAGGTGATCAAACTT	406_774																				GCGGAATTAGATTGATAAAAAAATATGTATAAAAAGTTGTGCATATTATTGATATTTAGTAAATTAAAGGTGATCAAACTT
266963	GCGGACGCACGAGCCGTGCGTCCCTACGTTTGGCGGTAATTCGGATGGTTAGATTTTTATCTTCATGCGTTTGTCCTGCTT	406_775																				GCGGACGCACGAGCCGTGCGTCCCTACGTTTGGCGGTAATTCGGATGGTTAGATTTTTATCTTCATGCGTTTGTCCTGCTT
266964	GCGGATTTTCCGGGTTGGTAAGCTTTCTTTTAAGCGTATAGCCTAGCCAGTCTGAACATGAAGAACTTCAGATCAGCCACC	406_776																				GCGGATTTTCCGGGTTGGTAAGCTTTCTTTTAAGCGTATAGCCTAGCCAGTCTGAACATGAAGAACTTCAGATCAGCCACC
266965	GCGGATTTTCCGGGTTGGTAAGCTTTCTTTTAAGCGTATAGCCTAGCCAGTCTGAACATGAAGAATTTCAGATCAGCCCCC	406_777																				GCGGATTTTCCGGGTTGGTAAGCTTTCTTTTAAGCGTATAGCCTAGCCAGTCTGAACATGAAGAATTTCAGATCAGCCCCC
266966	GCGGCTGTTTCCAATGGTTCAAAGATACTAAAATGAAAGCAAATCACAACTAGCGGACAACGCCCGACCTTGCTTGTCAGG	406_778																				GCGGCTGTTTCCAATGGTTCAAAGATACTAAAATGAAAGCAAATCACAACTAGCGGACAACGCCCGACCTTGCTTGTCAGG
266967	GCGGCTGTTTCCAATGGTTCAAAGATACTAAAATGAAAGCAAATCACAACAAAGCTCTTGAAATCTTTCGTCTCTTTCCAG	406_779																				GCGGCTGTTTCCAATGGTTCAAAGATACTAAAATGAAAGCAAATCACAACAAAGCTCTTGAAATCTTTCGTCTCTTTCCAG
266968	GCGGCTGTTTCCAATGGTTCAAAGATACTAAAATGAAAGCAAATCACAACACTAATGTCTTTTACTCCGAAAGGGTTACTG	406_780																				GCGGCTGTTTCCAATGGTTCAAAGATACTAAAATGAAAGCAAATCACAACACTAATGTCTTTTACTCCGAAAGGGTTACTG
266969	GCGGCTGTTTCCAATGGTTCAAAGATACTAATTTGAAAGCAAATCACAACAATACTGGAATTTGATTCGTGATGGTTCGGG	406_781																				GCGGCTGTTTCCAATGGTTCAAAGATACTAATTTGAAAGCAAATCACAACAATACTGGAATTTGATTCGTGATGGTTCGGG
266970	GCGGCTGTTTCCAATGGTTCAAAGATACTAAAATGAAAGCAAATCACAACGATTCCAATACAGCCTTCAGACTGTTGTTCG	406_782																				GCGGCTGTTTCCAATGGTTCAAAGATACTAAAATGAAAGCAAATCACAACGATTCCAATACAGCCTTCAGACTGTTGTTCG
266971	GCGGCTGTTTCCAATGGTTCAAAGATACTAAGAACTTGCGTAATAATAGCAGGATGAGGGCAAAATGTGATAAGTGGTTGG	406_783																				GCGGCTGTTTCCAATGGTTCAAAGATACTAAGAACTTGCGTAATAATAGCAGGATGAGGGCAAAATGTGATAAGTGGTTGG
266972	GCGGCTGTTTCCAATGGTTCAAAGATACTAATTTGAAAGCAAATCACAACATCTCTACTGAATCAGTACCGTAGAATATTG	406_784																				GCGGCTGTTTCCAATGGTTCAAAGATACTAATTTGAAAGCAAATCACAACATCTCTACTGAATCAGTACCGTAGAATATTG
266973	GCGGGACGCCATAGCCTCCTAAGTTTGCACAGTTTGCTCATTTATAAATTCATGCTATAAAACTGCGATTTAGCAGTGGAA	406_785																				GCGGGACGCCATAGCCTCCTAAGTTTGCACAGTTTGCTCATTTATAAATTCATGCTATAAAACTGCGATTTAGCAGTGGAA
266974	GCGGGACGCCATAGCCTCCTAAGTTTGTTCTGCTGGTTGTGAATCTTAGGTTACATACGACTGCTTGTGACTTCTTTGTTT	406_786																				GCGGGACGCCATAGCCTCCTAAGTTTGTTCTGCTGGTTGTGAATCTTAGGTTACATACGACTGCTTGTGACTTCTTTGTTT
266975	GCGGGACGCCATAGCCTCCTAAGTTTGCCTTTACAGCTGTAAATTGCAGCTTAGCGGTGGGATTATAAATGAGCTTGCCGT	406_787																				GCGGGACGCCATAGCCTCCTAAGTTTGCCTTTACAGCTGTAAATTGCAGCTTAGCGGTGGGATTATAAATGAGCTTGCCGT
266976	GCGGGACGCCATAGCCTCCTAAGTTTGTTCTGCTGCTTGTGTTTTTCTTTGTCAAAGCCCTGCCTAAAAGCATTTTACACA	406_788																				GCGGGACGCCATAGCCTCCTAAGTTTGTTCTGCTGCTTGTGTTTTTCTTTGTCAAAGCCCTGCCTAAAAGCATTTTACACA
266977	GCGGGACGCCATAGCCTCCTAAGTTTGTTCTGTTGCTTGTGTTTTTCTTTGTCAAAGCCCAGCCTAAAAGCATTTTACACA	406_789																				GCGGGACGCCATAGCCTCCTAAGTTTGTTCTGTTGCTTGTGTTTTTCTTTGTCAAAGCCCAGCCTAAAAGCATTTTACACA
266978	GCGGGACGCCATAGCCTCCTAAGTTTGTTCTGCTGCTTGTGCATCTGATTACGGATTCGTCTGATATAACTGATGCTACGC	406_790																				GCGGGACGCCATAGCCTCCTAAGTTTGTTCTGCTGCTTGTGCATCTGATTACGGATTCGTCTGATATAACTGATGCTACGC
266979	GCGGGACGCCATAGCCTCCTAAGTTTGTTCTGCTGCTTGTGCATCTGATAACGGATTCGTCTGATATAACTGATGCTACGC	406_791																				GCGGGACGCCATAGCCTCCTAAGTTTGTTCTGCTGCTTGTGCATCTGATAACGGATTCGTCTGATATAACTGATGCTACGC
266980	GCGGGACGCCATAGCCTCCTAAGTTTGCCTTGTTGATTATTGACTTTAATCGTGAGAAAAACGCATAAGAAACATAATATA	406_792																				GCGGGACGCCATAGCCTCCTAAGTTTGCCTTGTTGATTATTGACTTTAATCGTGAGAAAAACGCATAAGAAACATAATATA
266981	GCGGGACGCCATAGCCTCCTAAGTTTGTACAGTTTGCTCATTTATAAATTCGTGTTATAAACAGGAATTTAGCGGTGCATT	406_793																				GCGGGACGCCATAGCCTCCTAAGTTTGTACAGTTTGCTCATTTATAAATTCGTGTTATAAACAGGAATTTAGCGGTGCATT
266982	GCGGGTTCGAGTCCCGTTTTCCGCTCCTATGAGAATCAGGTAGTTATCGCAAGATTTCTATCTGATTTTTGTTTTTAGGCA	406_794																				GCGGGTTCGAGTCCCGTTTTCCGCTCCTATGAGAATCAGGTAGTTATCGCAAGATTTCTATCTGATTTTTGTTTTTAGGCA
266983	GCGGGTTCGAGTCCCGTTTTCCGCTCCATAAGTTAGTATCATCTGCAAGGATGTACTATAAATTCCTGAATAGCTCAGCCG	406_795																				GCGGGTTCGAGTCCCGTTTTCCGCTCCATAAGTTAGTATCATCTGCAAGGATGTACTATAAATTCCTGAATAGCTCAGCCG
266984	GCGGGTTCGAGTCCCGTTTTCCGCTCCATATGGCGGCATAGCCAAGCGGTAAGGCAGAGGTCTGCAAAACCTTTATCTCCG	406_796	-	Ank	PF00023.33	0.041	12.8	0.0	0.045	12.7	0.0	1.1	1	0	0	1	1	1	0	-	3	GCGGGTTCGAGTCCCGTTTTCCGCTCCATATGGCGGCATAGCCAAGCGGTAAGGCAGAGGTCTGCAAAACCTTTATCTCCG
266985	GCGGGTTCGAGTCCCGTTTTCCGCTCCATATGGCGGCATAGCCAAGCGGTAAGGCAGAGGTCTGCAAAACCTTTATCCCCA	406_797																				GCGGGTTCGAGTCCCGTTTTCCGCTCCATATGGCGGCATAGCCAAGCGGTAAGGCAGAGGTCTGCAAAACCTTTATCCCCA
266986	GCGGGTTCGAGTCCCGTTTTCCGCTCCTATGGGAATCAGGTAGTTATCGCAAGGCTTCTATCTGATTTTTGTTTTTAGGCA	406_798																				GCGGGTTCGAGTCCCGTTTTCCGCTCCTATGGGAATCAGGTAGTTATCGCAAGGCTTCTATCTGATTTTTGTTTTTAGGCA
266987	GCGGGTTCGAGTCCCGTTTTCCGCTCCATAAGTTAGTATCATCTGCAAAGATGTACTATAAATTCCTGAATAGCTCAGCCG	406_799																				GCGGGTTCGAGTCCCGTTTTCCGCTCCATAAGTTAGTATCATCTGCAAAGATGTACTATAAATTCCTGAATAGCTCAGCCG
266988	GCGGGTTCGAGTCCCGTTTTCCGCTCCATAAGTTAGTATCATCTGCGAGGATGTACTATAAATTCCTGAATAGCTCAGCCG	406_800																				GCGGGTTCGAGTCCCGTTTTCCGCTCCATAAGTTAGTATCATCTGCGAGGATGTACTATAAATTCCTGAATAGCTCAGCCG
266989	GCGGTAAATTTTTACCGAAGTATTGAATATTGAAACAGAAGAATAATTATGAAACCTACTGATTTTTCTAAATATCTGACC	406_801																				GCGGTAAATTTTTACCGAAGTATTGAATATTGAAACAGAAGAATAATTATGAAACCTACTGATTTTTCTAAATATCTGACC
266990	GCGGTAAATTTTTACCGAAGTATTGAATATTGGAATGCCCTAATAATACGCTGACTGTTTTATAGTCACAACCGACCTCTA	406_802																				GCGGTAAATTTTTACCGAAGTATTGAATATTGGAATGCCCTAATAATACGCTGACTGTTTTATAGTCACAACCGACCTCTA
266991	GCGGTAAATTTTTACCGAAGTATTGAATTAATAGCAGAACAAATCAAAATAAATGGCATAACGCCATTGGTTAGTCAAAGA	406_803																				GCGGTAAATTTTTACCGAAGTATTGAATTAATAGCAGAACAAATCAAAATAAATGGCATAACGCCATTGGTTAGTCAAAGA
266992	GCGGTAGTTATAAAAAAATAATTCAAAATCGAACAGATATGAGTGAATTATATATACCGCCTGAGCGGCCTGAGAGGAATC	406_804																				GCGGTAGTTATAAAAAAATAATTCAAAATCGAACAGATATGAGTGAATTATATATACCGCCTGAGCGGCCTGAGAGGAATC
266993	GCGGTAGTTATAAAAAAATAATTCAAAATAGATAAGATATGAGCAAATATCAAACAGAAGCCGGGATAGAATGTACTCCCG	406_805																				GCGGTAGTTATAAAAAAATAATTCAAAATAGATAAGATATGAGCAAATATCAAACAGAAGCCGGGATAGAATGTACTCCCG
266994	GCGTAGCCATATACTCAAATTTTAACGAACTATTGACCGAGAAACAACATCAAAAACTTTGCAGAAGTCATCCGTAATACA	406_806																				GCGTAGCCATATACTCAAATTTTAACGAACTATTGACCGAGAAACAACATCAAAAACTTTGCAGAAGTCATCCGTAATACA
266995	GCGTAGCCATATACTCAAATTTTAACGAACTATTGATAGAAGAATCTGCCTTCATATTCCCATGAACGATAATATGGAGTT	406_807																				GCGTAGCCATATACTCAAATTTTAACGAACTATTGATAGAAGAATCTGCCTTCATATTCCCATGAACGATAATATGGAGTT
266996	GCGTAGCCATATACTCAAATTTTAACGAACTATTGTAACCATGTCATTCAAAAAATATATTCCAATTACAAAACATAAATA	406_808																				GCGTAGCCATATACTCAAATTTTAACGAACTATTGTAACCATGTCATTCAAAAAATATATTCCAATTACAAAACATAAATA
266997	GCGTAGCCATATACTCAAATTTTAACGAACTATTGAGGCTGCATCTCGGCATAATATTCAAGCAAGCTTGATATTCTGCTC	406_809																				GCGTAGCCATATACTCAAATTTTAACGAACTATTGAGGCTGCATCTCGGCATAATATTCAAGCAAGCTTGATATTCTGCTC
266998	GCGTAGCCATATACTCAAATTTTAACGAACTATTGATGTGAAGATGACTCGACCCGCATCAGGCAGCAAAACCTATTTTGT	406_810																				GCGTAGCCATATACTCAAATTTTAACGAACTATTGATGTGAAGATGACTCGACCCGCATCAGGCAGCAAAACCTATTTTGT
266999	GCGTAGCCATATACTCAAATTTTAACGAACTATTGTTAAATAATGGCATAATTGTTTGGTCGTTATATCAGAAAAAGATAT	406_811																				GCGTAGCCATATACTCAAATTTTAACGAACTATTGTTAAATAATGGCATAATTGTTTGGTCGTTATATCAGAAAAAGATAT
267000	GCGTAGCCATATACTCAAATTTTAACGAACTATTGACTTATATTTCTCAACCAAAAAGTCGCGAAGCGAACGTAGATTTGA	406_812																				GCGTAGCCATATACTCAAATTTTAACGAACTATTGACTTATATTTCTCAACCAAAAAGTCGCGAAGCGAACGTAGATTTGA
267001	GCGTATATATAGGAATAAAGCAAAGTGGTCAAGGATTGCAGTATGCGGTTTCATTCCCTACCCTTTTATAGTAGGGTATGT	406_813																				GCGTATATATAGGAATAAAGCAAAGTGGTCAAGGATTGCAGTATGCGGTTTCATTCCCTACCCTTTTATAGTAGGGTATGT
267002	GCGTATATATAGGAATAAAGCAAAGTGGTCAAGGATTACAATATGCGGTTTCATTCCCTACCCTTTTATAGTAGGATAGGT	406_814																				GCGTATATATAGGAATAAAGCAAAGTGGTCAAGGATTACAATATGCGGTTTCATTCCCTACCCTTTTATAGTAGGATAGGT
267003	GCGTATATATAGGAATAAAGCAAAGTGGTCAAGGATTACAATATGCGGTTTCATTCCCTACCCTTTTATAGTAGGATATAT	406_815																				GCGTATATATAGGAATAAAGCAAAGTGGTCAAGGATTACAATATGCGGTTTCATTCCCTACCCTTTTATAGTAGGATATAT
267004	GCGTATATATAGGAATAAAGCAAAGTGGTCAAGGATTGCAGTATGCGGTTTCATTCCCTCCCCTTTTATAGTAGGATATGT	406_816																				GCGTATATATAGGAATAAAGCAAAGTGGTCAAGGATTGCAGTATGCGGTTTCATTCCCTCCCCTTTTATAGTAGGATATGT
267005	GCGTATATATAGGAATAAAGCAAAGTGGTCAAGGATTGCAGTATGCGGTTTCATTCCCTACCCTTTTATAGTAGGATATAT	406_817																				GCGTATATATAGGAATAAAGCAAAGTGGTCAAGGATTGCAGTATGCGGTTTCATTCCCTACCCTTTTATAGTAGGATATAT
267006	GCGTCACAGACTTATGACACACCCTCTTTCAAATTGCTTTTTCTTATTCCTTGGGACCACCATCGTCGTATCATAGATAAG	406_818																				GCGTCACAGACTTATGACACACCCTCTTTCAAATTGCTTTTTCTTATTCCTTGGGACCACCATCGTCGTATCATAGATAAG
267007	GCGTCACAGACTTATGACACACCCTCTTTTATAATAGTAAAAATACGCTTTATGAAAATTGTTACTTTTTGTATATATATA	406_819																				GCGTCACAGACTTATGACACACCCTCTTTTATAATAGTAAAAATACGCTTTATGAAAATTGTTACTTTTTGTATATATATA
267008	GCGTCACAGACTTATGACACACCCTCTTTTGTTTTTGGGTAGTTACATCTCTACGTGGACTTCGTGCTTGCCTGGGGAGCA	406_820																				GCGTCACAGACTTATGACACACCCTCTTTTGTTTTTGGGTAGTTACATCTCTACGTGGACTTCGTGCTTGCCTGGGGAGCA
267009	GCGTCACAGACTTATGACACACCCTCTTTTTATGTGTGTCGGGCATGACACTAACCTAACTGGTTCAATTCCAGTCGCAGG	406_821																				GCGTCACAGACTTATGACACACCCTCTTTTTATGTGTGTCGGGCATGACACTAACCTAACTGGTTCAATTCCAGTCGCAGG
267010	GCGTCTTAATCCTTATTATACTGGAATACATCTACATGATGTTGTTGGAACAATCGTTGCGGAGGAAATGTCTTAATCCTT	406_822																				GCGTCTTAATCCTTATTATACTGGAATACATCTACATGATGTTGTTGGAACAATCGTTGCGGAGGAAATGTCTTAATCCTT
267011	GCGTCTTAATCCTTATTATACTGGAATACATCTACATGAAACCCGACATCCTCTTTTGAAAGCTCAGTTTCGTCTTAATCC	406_823	-	GLE1	PF07817.16	0.00034	18.4	0.1	0.00034	18.4	0.1	1.0	1	0	0	1	1	1	1	-	-3	GCGTCTTAATCCTTATTATACTGGAATACATCTACATGAAACCCGACATCCTCTTTTGAAAGCTCAGTTTCGTCTTAATCC
267012	GCGTCTTAATCCTTATTATACTGGAATACATCTACATCTTGCCGGGTGATGATACTCCAACACCAACCCCTGACGTCTTAA	406_824																				GCGTCTTAATCCTTATTATACTGGAATACATCTACATCTTGCCGGGTGATGATACTCCAACACCAACCCCTGACGTCTTAA
267013	GCGTCTTAATCCTTATTATACTGGAATACATCTACATAAAATTTTTGATGCCTGTTCTGAATTGAATAATGTCTTAATCCT	406_825																				GCGTCTTAATCCTTATTATACTGGAATACATCTACATAAAATTTTTGATGCCTGTTCTGAATTGAATAATGTCTTAATCCT
267014	GCGTCTTAATCCTTATTATACTGGAATACATCTACATGAACAAATCAGGAAAATGTTGCTGTTTATTTGTGTAATGTCTTA	406_826																				GCGTCTTAATCCTTATTATACTGGAATACATCTACATGAACAAATCAGGAAAATGTTGCTGTTTATTTGTGTAATGTCTTA
267015	GCGTTAACTGCCGCATAGGTAGTTTAGAAATAGTTCAGAAAGCGCAGGAGTGCGGCGGGATATGTTAACTGCCGCATAGGT	406_827																				GCGTTAACTGCCGCATAGGTAGTTTAGAAATAGTTCAGAAAGCGCAGGAGTGCGGCGGGATATGTTAACTGCCGCATAGGT
267016	GCGTTAACTGCCGCATAGGTAGTTTAGAAAATTCCGGCAGTCTCATTGCGGTATGCGGTTCAGTTAACTGCCGCATAGGTA	406_828																				GCGTTAACTGCCGCATAGGTAGTTTAGAAAATTCCGGCAGTCTCATTGCGGTATGCGGTTCAGTTAACTGCCGCATAGGTA
267017	GCGTTAACTGCCGCATAGGTAGTTTAGAAAGATGAATTGATAGCTGGTCATCCGGAAATAGAGTTAACTGCCGCATAGGTA	406_829																				GCGTTAACTGCCGCATAGGTAGTTTAGAAAGATGAATTGATAGCTGGTCATCCGGAAATAGAGTTAACTGCCGCATAGGTA
267018	GCGTTAACTGCCGCATAGGTAGTTTAGAAATCTACTACGATAGATTTTGAAAGCGCTTATAAGTTAACTGCCGCATAGGCA	406_830																				GCGTTAACTGCCGCATAGGTAGTTTAGAAATCTACTACGATAGATTTTGAAAGCGCTTATAAGTTAACTGCCGCATAGGCA
267019	GCGTTCCCGGAGCTGGAGGTGCGGGTGAGCGGAGAGAACAGAGATCCGTTTACTTATATATAATAAGGAATTAAACCTCTC	406_831																				GCGTTCCCGGAGCTGGAGGTGCGGGTGAGCGGAGAGAACAGAGATCCGTTTACTTATATATAATAAGGAATTAAACCTCTC
267020	GCGTTCCCGGAGCTGGAGGTGCGGGTGAGCGGAGAGAACAGAGATCCGTTTACTTATATATAAAGGAGACGGATGAAACCT	406_832																				GCGTTCCCGGAGCTGGAGGTGCGGGTGAGCGGAGAGAACAGAGATCCGTTTACTTATATATAAAGGAGACGGATGAAACCT
267021	GCGTTCCCGGAGCTGGAGGTGCGGGTGAGCGGAGAGAACAGAGATCCGTTTACTTATATATAAAGGAGACGGATTAAACCT	406_833																				GCGTTCCCGGAGCTGGAGGTGCGGGTGAGCGGAGAGAACAGAGATCCGTTTACTTATATATAAAGGAGACGGATTAAACCT
267022	GCGTTCCCGGAGCTGGAGGTGCGGGTGAGCGGAGAGAACAGAGATCCGTTTACTTATATATAAAGGGAACGGATTAAACCT	406_834	-	U71	PF17474.5	0.011	14.1	0.0	0.011	14.1	0.0	1.0	1	0	0	1	1	1	0	-	2	GCGTTCCCGGAGCTGGAGGTGCGGGTGAGCGGAGAGAACAGAGATCCGTTTACTTATATATAAAGGGAACGGATTAAACCT
267023	GCGTTCCCGGAGCTGGAGGTGCGGGTGAGCGGAGAGAACAGAGATCCTTATACTTATTTATAAAAGAAGTTGCATAAATAA	406_835																				GCGTTCCCGGAGCTGGAGGTGCGGGTGAGCGGAGAGAACAGAGATCCTTATACTTATTTATAAAAGAAGTTGCATAAATAA
267024	GCGTTCCCGGAGCTGGAGGTGCGGGTGAGCGGAGAGAACAGAGATCCGTTTACTTATTTATAAAAGAAGTTGCATAAATAA	406_836																				GCGTTCCCGGAGCTGGAGGTGCGGGTGAGCGGAGAGAACAGAGATCCGTTTACTTATTTATAAAAGAAGTTGCATAAATAA
267025	GCGTTTCTCCTTTCAGTTTTGCGTTCAAAGCGTTCAGCACAATCATTGGTTGTATTATATCTTCAGGTTGATTATTTGTCA	406_837																				GCGTTTCTCCTTTCAGTTTTGCGTTCAAAGCGTTCAGCACAATCATTGGTTGTATTATATCTTCAGGTTGATTATTTGTCA
267026	GCGTTTCTCCTTTCAGTTTTGCGTTCAAAGCGTTCAGTACAATCATTGGTTGTATTATATCTTTCAGTTGATTATTTGTCA	406_838																				GCGTTTCTCCTTTCAGTTTTGCGTTCAAAGCGTTCAGTACAATCATTGGTTGTATTATATCTTTCAGTTGATTATTTGTCA
267027	GCGTTTCTCCTTTCAGTTTTGCGTTCAAAGCGTTCCGTACAATCATTGGTTGTATTATATCTTTCGGTTGATTATTTGTCA	406_839																				GCGTTTCTCCTTTCAGTTTTGCGTTCAAAGCGTTCCGTACAATCATTGGTTGTATTATATCTTTCGGTTGATTATTTGTCA
267028	GCGTTTCTCCTTTCAGTTTTGCGTTCAAAGCGTCCAGCACAATCATTGGTTGTATTATATCTTCAGGTTGATTATTTGTCA	406_840																				GCGTTTCTCCTTTCAGTTTTGCGTTCAAAGCGTCCAGCACAATCATTGGTTGTATTATATCTTCAGGTTGATTATTTGTCA
267029	GCGTTTCTCCTTTCAGTTTTGCGTTCAAAGCGTTCCGTACAATCATTGGTTGTATTATATCTTCAGGTTGATTATTTGTCA	406_841																				GCGTTTCTCCTTTCAGTTTTGCGTTCAAAGCGTTCCGTACAATCATTGGTTGTATTATATCTTCAGGTTGATTATTTGTCA
267030	GCGTTTCTCCTTTCAGTTTTGCGTTCAAAGCGTTTTGCACAATCATTGGTTGTATTATATCTTTTGGTTGATTATTTGTCA	406_842																				GCGTTTCTCCTTTCAGTTTTGCGTTCAAAGCGTTTTGCACAATCATTGGTTGTATTATATCTTTTGGTTGATTATTTGTCA
267031	GCGTTTCTCCTTTCAGTTTTGCGTTCAACGCGTTCAGCACAATCATTGGTTGTATTATATCTTTCAGTTGATTATTTGTCA	406_843																				GCGTTTCTCCTTTCAGTTTTGCGTTCAACGCGTTCAGCACAATCATTGGTTGTATTATATCTTTCAGTTGATTATTTGTCA
267032	GCGTTTCTCCTTTCAGTTTTGCGTTCAAAGCGTTTAGTACAATCATTGGTTGTATTATATCTTCGGGTTGATTATTTGTCA	406_844																				GCGTTTCTCCTTTCAGTTTTGCGTTCAAAGCGTTTAGTACAATCATTGGTTGTATTATATCTTCGGGTTGATTATTTGTCA
267033	GCGTTTCTCCTTTCAGTTTTGCGTTCAAAGCGTTCCGTACAATCATTGGTTGTATTATATCTTTCAGTTGATTATTTGTCA	406_845																				GCGTTTCTCCTTTCAGTTTTGCGTTCAAAGCGTTCCGTACAATCATTGGTTGTATTATATCTTTCAGTTGATTATTTGTCA
267034	GCGTTTCTCCTTTCAGTTTTGCGTTCAAAGCGTTCCGTACAATCATTGGTTGTATTATATCTTTTGGTTGATTATTTGTCA	406_846																				GCGTTTCTCCTTTCAGTTTTGCGTTCAAAGCGTTCCGTACAATCATTGGTTGTATTATATCTTTTGGTTGATTATTTGTCA
267035	GCGTTTCTCCTTTCAGTTTTGCGTTCAAAGCGCTTCGTACAATCATTGGTTGTATTATATCTTTAGGTTGATTATTTGTCA	406_847																				GCGTTTCTCCTTTCAGTTTTGCGTTCAAAGCGCTTCGTACAATCATTGGTTGTATTATATCTTTAGGTTGATTATTTGTCA
267036	GCGTTTCTCCTTTCAGTTTTGCGTTCAACGCGTTCCATACAATCATTGGTTGTATTATATCTTTCAGTTGATTATTTGTCA	406_848																				GCGTTTCTCCTTTCAGTTTTGCGTTCAACGCGTTCCATACAATCATTGGTTGTATTATATCTTTCAGTTGATTATTTGTCA
267037	GCGTTTCTCCTTTCAGTTTTGCGTTCAAAGCGCTTTGCACAATCATTGGTTGTATTATATCTTCAGGTTGATTATTTGTCA	406_849																				GCGTTTCTCCTTTCAGTTTTGCGTTCAAAGCGCTTTGCACAATCATTGGTTGTATTATATCTTCAGGTTGATTATTTGTCA
267038	GCGTTTCTCCTTTCAGTTTTGCGTTCAAAGCGTTTTGCACAATCATTGGTTGTATTATATCTTTAGGTTGATTATTTGTCA	406_850																				GCGTTTCTCCTTTCAGTTTTGCGTTCAAAGCGTTTTGCACAATCATTGGTTGTATTATATCTTTAGGTTGATTATTTGTCA
267039	GCGTTTCTCCTTTCAGTTTTGCGTTCAAAGCGTCCAGCACAATCATTGGTTGTATTATATCTTTTGGTTGATTATTTGTCA	406_851																				GCGTTTCTCCTTTCAGTTTTGCGTTCAAAGCGTCCAGCACAATCATTGGTTGTATTATATCTTTTGGTTGATTATTTGTCA
267040	GCGTTTCTCCTTTCAGTTTTGCGTTCAAAGCGTTTTGCACAATCATTGGTTGTATTATATCTTCAGGTTGATTATTTGTCA	406_852																				GCGTTTCTCCTTTCAGTTTTGCGTTCAAAGCGTTTTGCACAATCATTGGTTGTATTATATCTTCAGGTTGATTATTTGTCA
267041	GCGTTTGAGAGTAGTGTAAATTTATAGGGTAGTAAAACCTTGCATTTAAAACAGACTCAACCTCCTCAGTTTGAGAGTAGT	406_853																				GCGTTTGAGAGTAGTGTAAATTTATAGGGTAGTAAAACCTTGCATTTAAAACAGACTCAACCTCCTCAGTTTGAGAGTAGT
267042	GCGTTTGAGAGTAGTGTAAATTTATAGGGTAGTAAAACTTAAAAACAGCTTAGCAAGCGCACGCTCCGGTTTGAGAGTAGT	406_854																				GCGTTTGAGAGTAGTGTAAATTTATAGGGTAGTAAAACTTAAAAACAGCTTAGCAAGCGCACGCTCCGGTTTGAGAGTAGT
267043	GCGTTTGAGAGTAGTGTAAATTTATAGGGTAGTAAAACTCGAAAATAATCGGCGTACCGTCATTATCCGTTTGAGAGTAGT	406_855	-	TraL_transposon	PF13150.9	0.028	12.6	0.4	0.028	12.6	0.4	1.0	1	0	0	1	1	1	0	-	-1	GCGTTTGAGAGTAGTGTAAATTTATAGGGTAGTAAAACTCGAAAATAATCGGCGTACCGTCATTATCCGTTTGAGAGTAGT
267044	GCGTTTGAGAGTAGTGTAAATTTATAGGGTAGTAAAACTCTTGCCGCAGTGAATGGCGACACGCCTGAGTTTGAGAGTAGT	406_856																				GCGTTTGAGAGTAGTGTAAATTTATAGGGTAGTAAAACTCTTGCCGCAGTGAATGGCGACACGCCTGAGTTTGAGAGTAGT
267045	GCGTTTGAGAGTAGTGTAAATTTATAGGGTAGTAAAACAAAATTAACAAGGCAATTACTAGCGAGTACGTTTGAGAGTAGT	406_857																				GCGTTTGAGAGTAGTGTAAATTTATAGGGTAGTAAAACAAAATTAACAAGGCAATTACTAGCGAGTACGTTTGAGAGTAGT
267046	GCGTTTGAGAGTAGTGTAAATTTATAGGGTAGTAAAACCGTCATTAAATCAGCTTCATCTGTATGTTCGTTTGAGATTTGA	406_858																				GCGTTTGAGAGTAGTGTAAATTTATAGGGTAGTAAAACCGTCATTAAATCAGCTTCATCTGTATGTTCGTTTGAGATTTGA
267047	GCGTTTGAGAGTAGTGTAAATTTATAGGGTAGTAAAACAGATACATCGACGTAACCTGTAGATCAGAGGTTTGAGAGTAGT	406_859																				GCGTTTGAGAGTAGTGTAAATTTATAGGGTAGTAAAACAGATACATCGACGTAACCTGTAGATCAGAGGTTTGAGAGTAGT
267048	GCGTTTTACTACCCTATAAATTTACACTACTCTCAAACAAGAACAATAACCCATTGCAGAACCTGATTGTTTTACTACCCT	406_860	-	Mfa1	PF17445.5	0.02	13.4	0.4	0.023	13.2	0.4	1.1	1	0	0	1	1	1	0	-	-1	GCGTTTTACTACCCTATAAATTTACACTACTCTCAAACAAGAACAATAACCCATTGCAGAACCTGATTGTTTTACTACCCT
267049	GCGTTTTACTACCCTATAAATTTACACTACTCTCAAACACTGCAATACCTTTAGATGGTGCACCTGGTGTTTTACTACCCT	406_861																				GCGTTTTACTACCCTATAAATTTACACTACTCTCAAACACTGCAATACCTTTAGATGGTGCACCTGGTGTTTTACTACCCT
267050	GCGTTTTACTACCCTATAAATTTACACTACTCTCAAACATATCACGCTGATGTTATTTATGAAATTATGTTTTACTACCCT	406_862																				GCGTTTTACTACCCTATAAATTTACACTACTCTCAAACATATCACGCTGATGTTATTTATGAAATTATGTTTTACTACCCT
267051	GCTAAATTAATTCCGCCAACGGGTTATAAAACTGAACGATATGAATGATAAGAATAACATGTTGGCATTGAGCCAGGAGCG	406_863																				GCTAAATTAATTCCGCCAACGGGTTATAAAACTGAACGATATGAATGATAAGAATAACATGTTGGCATTGAGCCAGGAGCG
267052	GCTAAATTAATTCCGCCAACGGGTTATACTCAATTTTAATGAACTTTTGATTTATTGTGACTGTTGGCGCGATATCAAATT	406_864																				GCTAAATTAATTCCGCCAACGGGTTATACTCAATTTTAATGAACTTTTGATTTATTGTGACTGTTGGCGCGATATCAAATT
267053	GCTAAATTAATTCCGCCAACGGGTTATAGGTATGAAAAACGTGAATGAGAACTGGGTGCGCAGATATGATGAGAAACCGCA	406_865																				GCTAAATTAATTCCGCCAACGGGTTATAGGTATGAAAAACGTGAATGAGAACTGGGTGCGCAGATATGATGAGAAACCGCA
267054	GCTAAATTAATTCCGCCAACGGGTTATTTATGTTTGTGATGCTGTAGTTCCGTTGAAGGATAGTCATGTTGAGATTATTCG	406_866																				GCTAAATTAATTCCGCCAACGGGTTATTTATGTTTGTGATGCTGTAGTTCCGTTGAAGGATAGTCATGTTGAGATTATTCG
267055	GCTAAATTAATTCCGCCAACGGGTTATGAATGTGTTTTAATTGATGTGAGAGACTTAAATCCGTGTAATCCGAGTAATCCG	406_867																				GCTAAATTAATTCCGCCAACGGGTTATGAATGTGTTTTAATTGATGTGAGAGACTTAAATCCGTGTAATCCGAGTAATCCG
267056	GCTAACATGTAATTATCAGCGGTTTTCGCTGTTATTTTCTTATTTAACTATCTCATTATCACTTTCAAGAATATCATCCAA	406_868																				GCTAACATGTAATTATCAGCGGTTTTCGCTGTTATTTTCTTATTTAACTATCTCATTATCACTTTCAAGAATATCATCCAA
267057	GCTAACATGTAATTATCAGCGGTTTTCGCTGTTATTTTCTTATTTAACTATCTCATTATCACCTTCAAGAATATCATCCAA	406_869																				GCTAACATGTAATTATCAGCGGTTTTCGCTGTTATTTTCTTATTTAACTATCTCATTATCACCTTCAAGAATATCATCCAA
267058	GCTAAGGAACTTGCGAAACTTGAATACTGTAACTAAAAAGCCGTACTTTTGCAGCCGAAGTATCCTGAATCATTCAGACTC	406_870																				GCTAAGGAACTTGCGAAACTTGAATACTGTAACTAAAAAGCCGTACTTTTGCAGCCGAAGTATCCTGAATCATTCAGACTC
267059	GCTAAGGAACTTGCGAAACTTGAATACGAATAATATTTAAATACAAAGTAACTGATCAATTACATGAACTTCAAACGAATG	406_871																				GCTAAGGAACTTGCGAAACTTGAATACGAATAATATTTAAATACAAAGTAACTGATCAATTACATGAACTTCAAACGAATG
267060	GCTAAGGAACTTGCGAAACTTGAATACACTTTGATTACATCCTCGCAGATAGCTGGTTCGCCTGCGCTGAGGTTATCAGAT	406_872	-	SoPB_HTH	PF18090.4	0.025	13.2	0.0	0.025	13.2	0.0	1.0	1	0	0	1	1	1	0	-	-3	GCTAAGGAACTTGCGAAACTTGAATACACTTTGATTACATCCTCGCAGATAGCTGGTTCGCCTGCGCTGAGGTTATCAGAT
267061	GCTAAGGAACTTGCGAAACTTGAATACTTTATCTTTAGATGTAATCCTTATCTACGGCGCACGGGCTGACCAGCCTGGTCA	406_873																				GCTAAGGAACTTGCGAAACTTGAATACTTTATCTTTAGATGTAATCCTTATCTACGGCGCACGGGCTGACCAGCCTGGTCA
267062	GCTAATGTGCCGGCTGATTTGTAATCTGCCGGAATAGAGTATAAGGATTTATCAATCTGCTTGCTTCCTATTTTTATCTTA	406_874																				GCTAATGTGCCGGCTGATTTGTAATCTGCCGGAATAGAGTATAAGGATTTATCAATCTGCTTGCTTCCTATTTTTATCTTA
267063	GCTAATGTGCCGGCTGATTTGTAATCTGCCGGAATTGAGTATAAGGATTTTTCAATCCGCTTGCTTCCTATTTCTTATTGC	406_875																				GCTAATGTGCCGGCTGATTTGTAATCTGCCGGAATTGAGTATAAGGATTTTTCAATCCGCTTGCTTCCTATTTCTTATTGC
267064	GCTAATGTGCCGGCTGATTTGTAATCTGCCGGAATTAAGTATAAGGATTTTAATCCGCTTGCTTCCTATTTTGATTAATAG	406_876																				GCTAATGTGCCGGCTGATTTGTAATCTGCCGGAATTAAGTATAAGGATTTTAATCCGCTTGCTTCCTATTTTGATTAATAG
267065	GCTAATGTGCCGGCTGATTTGTAATCTGCCGGAATTGAATATAAGGATTTTAATCCACTAGTGTTCGAAAGATTTTAACTA	406_877																				GCTAATGTGCCGGCTGATTTGTAATCTGCCGGAATTGAATATAAGGATTTTAATCCACTAGTGTTCGAAAGATTTTAACTA
267066	GCTAATGTGCCGGCTGATTTGTAATCTGCCGGAATTTAATATAAGGATTTTCAATCCGCTTGCTTCCTATTTTTATTTTAG	406_878																				GCTAATGTGCCGGCTGATTTGTAATCTGCCGGAATTTAATATAAGGATTTTCAATCCGCTTGCTTCCTATTTTTATTTTAG
267067	GCTAATGTGCCGGCTGATTTGTAATCTGCCGGAATTTAATATAAGGATTTTAATCCGCTTGCTTCCTATTTTTATTTTAGA	406_879																				GCTAATGTGCCGGCTGATTTGTAATCTGCCGGAATTTAATATAAGGATTTTAATCCGCTTGCTTCCTATTTTTATTTTAGA
267068	GCTAATGTGCCGGCTGATTTGTAATCTGCCGGAATAGAATATAAGGATTTTTCAATCCGCTTACTTCCTATTTATGATTTA	406_880																				GCTAATGTGCCGGCTGATTTGTAATCTGCCGGAATAGAATATAAGGATTTTTCAATCCGCTTACTTCCTATTTATGATTTA
267069	GCTACAAGAGTAGAAAACTTTTTGTTCATAATTCTAAAATTAATATTAATACTAGTGTTAATTAAAAGCTCTTTATATATG	406_881	-	SPT_ssu-like	PF11779.11	0.0081	14.3	2.2	0.0088	14.1	2.2	1.0	1	0	0	1	1	1	1	-	1	GCTACAAGAGTAGAAAACTTTTTGTTCATAATTCTAAAATTAATATTAATACTAGTGTTAATTAAAAGCTCTTTATATATG
267070	GCTACAAGAGTAGAAAACTTTTTGTTCATAATCTAATAATTTAATTAATAATACTATATATAATGAAATTCAGTTCTATAA	406_882																				GCTACAAGAGTAGAAAACTTTTTGTTCATAATCTAATAATTTAATTAATAATACTATATATAATGAAATTCAGTTCTATAA
267071	GCTACAAGAGTAGAAAACTTTTTGTTCATAATCATTTGAATTAATATTAATAATACATATACTAAAAGTTCGATCAGCATC	406_883																				GCTACAAGAGTAGAAAACTTTTTGTTCATAATCATTTGAATTAATATTAATAATACATATACTAAAAGTTCGATCAGCATC
267072	GCTACAAGAGTAGAAAACTTTTTGTTCATAATTCTAAAATTAATATTAATACTAGTGTTAATTAAAAGCTCTTCAATATTT	406_884																				GCTACAAGAGTAGAAAACTTTTTGTTCATAATTCTAAAATTAATATTAATACTAGTGTTAATTAAAAGCTCTTCAATATTT
267073	GCTACAAGAGTAGAAAACTTTTTGTTCATAATTCTAAAACTAATATTAATACTAGTGTTAATTAAAAGCTCTTTATATATG	406_885	-	SPT_ssu-like	PF11779.11	0.0081	14.3	2.2	0.0088	14.1	2.2	1.0	1	0	0	1	1	1	1	-	1	GCTACAAGAGTAGAAAACTTTTTGTTCATAATTCTAAAACTAATATTAATACTAGTGTTAATTAAAAGCTCTTTATATATG
267074	GCTACAAGCTACGAGTGGCTGCGCTATGTTCCGAAAGGTGCTTGTAGCTTGTAGCTCGTAACTATTTCACTTCTTCCTCAC	406_886																				GCTACAAGCTACGAGTGGCTGCGCTATGTTCCGAAAGGTGCTTGTAGCTTGTAGCTCGTAACTATTTCACTTCTTCCTCAC
267075	GCTACAAGCTACGAGTGGCTGCGCTATATCCGAAAGGCACTTGTAGCTTGTAGCTTTGTAGCTCGTAGCTTATAATAACTA	406_887																				GCTACAAGCTACGAGTGGCTGCGCTATATCCGAAAGGCACTTGTAGCTTGTAGCTTTGTAGCTCGTAGCTTATAATAACTA
267076	GCTACAAGCTACGAGTGGCTGCGCTATTATACCGAAAGGAGCTTATAGCTTGTAGCTTGTAACTTGTAACTCTTTCACACA	406_888																				GCTACAAGCTACGAGTGGCTGCGCTATTATACCGAAAGGAGCTTATAGCTTGTAGCTTGTAACTTGTAACTCTTTCACACA
267077	GCTACAAGCTACGAGTGGCTGCGCTATCACACCGCAAGGCACTCGTAGCTTGTAGCTTTTGTAGCTCGTAGCTTTAACTAA	406_889																				GCTACAAGCTACGAGTGGCTGCGCTATCACACCGCAAGGCACTCGTAGCTTGTAGCTTTTGTAGCTCGTAGCTTTAACTAA
267078	GCTACAAGTGCCTTTCGGAATATAGCGCAGCTACTTGTAGCTTGTAGCCGGTAGCTCATAACTTTTCCGAGAGGAGGGATT	406_890																				GCTACAAGTGCCTTTCGGAATATAGCGCAGCTACTTGTAGCTTGTAGCCGGTAGCTCATAACTTTTCCGAGAGGAGGGATT
267079	GCTACAAGTGCCTTTCGGAATATAGCGCAGCTACTTGTAGCTTGTAGCCGATAGCTCGTAACTTTTCCGATATGATCCCAA	406_891																				GCTACAAGTGCCTTTCGGAATATAGCGCAGCTACTTGTAGCTTGTAGCCGATAGCTCGTAACTTTTCCGATATGATCCCAA
267080	GCTACAAGTGCCTTTCGGAATATAGCGCAGCTACTTGTAGCTTGTAGCCGGTAGCTCGTAACTTTTCCGAGAGGAGGGATT	406_892																				GCTACAAGTGCCTTTCGGAATATAGCGCAGCTACTTGTAGCTTGTAGCCGGTAGCTCGTAACTTTTCCGAGAGGAGGGATT
267081	GCTACAAGTGCCTTTCGGAATATAGCGCAGCTACTTGTAGCTTGTAGCCTGTAGCTCGTAACTTCATTCCTTTCTGTACTG	406_893																				GCTACAAGTGCCTTTCGGAATATAGCGCAGCTACTTGTAGCTTGTAGCCTGTAGCTCGTAACTTCATTCCTTTCTGTACTG
267082	GCTACAAGTGCCTTTCGGAATATAGCGCAGCTACTTGTAGCTTGTAGCTCGTAACTTGTAGCCTGTAGCTCGTAACTTTAT	406_894																				GCTACAAGTGCCTTTCGGAATATAGCGCAGCTACTTGTAGCTTGTAGCTCGTAACTTGTAGCCTGTAGCTCGTAACTTTAT
267083	GCTACAAGTGCCTTTCGGAATATAGCGCAGCTACTTGTAGCTTGTAGCCGGTAGCTCGTAACTGTATGAACTTAAACCATA	406_895																				GCTACAAGTGCCTTTCGGAATATAGCGCAGCTACTTGTAGCTTGTAGCCGGTAGCTCGTAACTGTATGAACTTAAACCATA
267084	GCTAGGAGCTTTTGGGCTTTCAGCCCGACCTTGCTGCCATTATCTGGACTTATGACACACCTTCTTCTTGGTTTATATCAT	406_896																				GCTAGGAGCTTTTGGGCTTTCAGCCCGACCTTGCTGCCATTATCTGGACTTATGACACACCTTCTTCTTGGTTTATATCAT
267085	GCTAGGAGCTTTTGGGCTTTCAGCCCGTCCTCGGCAGTCATTATCTAGGCTTATGACACACCCTCTGAGTTTTCTACGAAT	406_897	-	CoV_M	PF01635.21	0.025	12.4	0.2	0.025	12.4	0.2	1.0	1	0	0	1	1	1	0	-	1	GCTAGGAGCTTTTGGGCTTTCAGCCCGTCCTCGGCAGTCATTATCTAGGCTTATGACACACCCTCTGAGTTTTCTACGAAT
267086	GCTAGGAGCTTTTGGGCTTTCAGCCCGACTTCGGCTGCCATCATCTAAACTTATGACACACCCTCTACTTATCTCATTTTC	406_898	-	CoV_M	PF01635.21	0.02	12.7	0.1	0.02	12.7	0.1	1.0	1	0	0	1	1	1	0	-	1	GCTAGGAGCTTTTGGGCTTTCAGCCCGACTTCGGCTGCCATCATCTAAACTTATGACACACCCTCTACTTATCTCATTTTC
267087	GCTAGGAGCTTTTGGGCTTTCAGCCCGACTTCGGCTGCCATAATCTAAACTTATGACACACCCTCATTCTATAGATTTATA	406_899	-	CoV_M	PF01635.21	0.033	12.0	0.1	0.033	12.0	0.1	1.0	1	0	0	1	1	1	0	-	1	GCTAGGAGCTTTTGGGCTTTCAGCCCGACTTCGGCTGCCATAATCTAAACTTATGACACACCCTCATTCTATAGATTTATA
267088	GCTAGGAGCTTTTGGGCTTTCAGCCCGTTCTTGAACCACTTGCGAAACTTCAATTCTGAGCCGCTTCCACGCTCTTCTCTT	406_900																				GCTAGGAGCTTTTGGGCTTTCAGCCCGTTCTTGAACCACTTGCGAAACTTCAATTCTGAGCCGCTTCCACGCTCTTCTCTT
267089	GCTAGGAGCTTTTGGGCTTTCAGCCCGTCTTCGGCTACCATTATTTAGACTTATGACACATTCTTTTGTTTTTATCCCATG	406_901																				GCTAGGAGCTTTTGGGCTTTCAGCCCGTCTTCGGCTACCATTATTTAGACTTATGACACATTCTTTTGTTTTTATCCCATG
267090	GCTAGGAGCTTTTGGGCTTTCAGCCCGTTCTTGAACCACCTGCAATGTCCTATATGTTAGACCTTTCGAGTATTGTGCGCA	406_902																				GCTAGGAGCTTTTGGGCTTTCAGCCCGTTCTTGAACCACCTGCAATGTCCTATATGTTAGACCTTTCGAGTATTGTGCGCA
267091	GCTCAATTAGAGTAAAACAGGGCGTGCTGCTTCTGGGAGCTTTTGAGTCGCCTGTACTTGAACCACATGCGAAACTTGAAC	406_903																				GCTCAATTAGAGTAAAACAGGGCGTGCTGCTTCTGGGAGCTTTTGAGTCGCCTGTACTTGAACCACATGCGAAACTTGAAC
267092	GCTCAATTAGAGTAAAACAGGGCGTGCTGCTTGTGTCCATTGCCCTGGGCTATGAGCTTTTGGGCCTTCAGCCCGTACTTG	406_904																				GCTCAATTAGAGTAAAACAGGGCGTGCTGCTTGTGTCCATTGCCCTGGGCTATGAGCTTTTGGGCCTTCAGCCCGTACTTG
267093	GCTCAATTAGAGTAAAACAGGGCGTGCCAACCGTACAGGTTGAAATCGTAGTTATAGGCCTTGTAACTTATTGACTGAGCT	406_905																				GCTCAATTAGAGTAAAACAGGGCGTGCCAACCGTACAGGTTGAAATCGTAGTTATAGGCCTTGTAACTTATTGACTGAGCT
267094	GCTCAATTAGAGTAAAACAGGGCGTGCTGCGTATTACAAACCGTACAGGTCGATAAAATTCCCTCTTATCTCCTCCTATAC	406_906																				GCTCAATTAGAGTAAAACAGGGCGTGCTGCGTATTACAAACCGTACAGGTCGATAAAATTCCCTCTTATCTCCTCCTATAC
267095	GCTCAATTAGAGTAAAACAGGGCGTGCTGCTTGTGGTCCATAACAATCCTTGGCTATGAACTTCTGCCCCTTCAGGGCGTG	406_907																				GCTCAATTAGAGTAAAACAGGGCGTGCTGCTTGTGGTCCATAACAATCCTTGGCTATGAACTTCTGCCCCTTCAGGGCGTG
267096	GCTCAATTAGAGTAAAACAGGGCGTGCTGCTAAAACGTGAGGGGCGTGGCATTTCACCACGCCCACTCCTTTATCACCGCT	406_908																				GCTCAATTAGAGTAAAACAGGGCGTGCTGCTAAAACGTGAGGGGCGTGGCATTTCACCACGCCCACTCCTTTATCACCGCT
267097	GCTCAATTAGAGTAAAACAGGGCGTGCTGCTTAATGAATACACCCACAAAGCTGTTGTCTTAACTCCTTTAACTCCTTAAC	406_909																				GCTCAATTAGAGTAAAACAGGGCGTGCTGCTTAATGAATACACCCACAAAGCTGTTGTCTTAACTCCTTTAACTCCTTAAC
267098	GCTCCTAGCCCAGGGCACCGCCCTGGGCTAGGAGCTTCTGCCCTTTCAGGGCGTATGGGGTAAAGTCTTAACTCCTCAGCG	406_910																				GCTCCTAGCCCAGGGCACCGCCCTGGGCTAGGAGCTTCTGCCCTTTCAGGGCGTATGGGGTAAAGTCTTAACTCCTCAGCG
267099	GCTCCTAGCCCAGGGCACCGCCCTGGGTAAACATACAACCAACAAAACGCCCTGTAAGGGCAAAAGCTTCGTATCAGAAAG	406_911																				GCTCCTAGCCCAGGGCACCGCCCTGGGTAAACATACAACCAACAAAACGCCCTGTAAGGGCAAAAGCTTCGTATCAGAAAG
267100	GCTCCTAGCCCAGGGCACCGCCCTGGGTTTACGCATAAGCAAGAATGTCGCCCTGTAAGGGCAAAAGCTTTTAAGTACCTG	406_912																				GCTCCTAGCCCAGGGCACCGCCCTGGGTTTACGCATAAGCAAGAATGTCGCCCTGTAAGGGCAAAAGCTTTTAAGTACCTG
267101	GCTCCTAGCCCAGGGCACCGCCCTGGGTAATTAGGACGCAAACCCGTCGCCCTGTAAGGGCAAAAGCTTTCAAAGAACCAA	406_913																				GCTCCTAGCCCAGGGCACCGCCCTGGGTAATTAGGACGCAAACCCGTCGCCCTGTAAGGGCAAAAGCTTTCAAAGAACCAA
267102	GCTCCTAGCCCAGGGCACCGCCCTGGGTATTATAAACGGAAACCTGTCGCCCTGTAAGGGCAAAATCTTTGAATTTGCTTC	406_914																				GCTCCTAGCCCAGGGCACCGCCCTGGGTATTATAAACGGAAACCTGTCGCCCTGTAAGGGCAAAATCTTTGAATTTGCTTC
267103	GCTCCTAGCCCAGGGCACCGCCCTGGGTATAATGGGGATATAACGAAGTCGCCCTGTAAGGGCAAAAGCTTTCTGATACGA	406_915																				GCTCCTAGCCCAGGGCACCGCCCTGGGTATAATGGGGATATAACGAAGTCGCCCTGTAAGGGCAAAAGCTTTCTGATACGA
267104	GCTCCTAGCCCAGGGCACCGCCCTGGGTGTAGTGGTTGGTGCAATGCGCCCTGTAAGGGCAAAAGCTTTAAAATACGAAGC	406_916	-	BPD_transp_1_N	PF19300.2	0.024	13.3	0.3	0.024	13.3	0.3	1.0	1	0	0	1	1	1	0	-	1	GCTCCTAGCCCAGGGCACCGCCCTGGGTGTAGTGGTTGGTGCAATGCGCCCTGTAAGGGCAAAAGCTTTAAAATACGAAGC
267105	GCTCCTAGCCCAGGGCACCGCCCTGGGTATAATAGCAATCAACAAGACGCCCTGTAAGGGCAAAAGCTTTGTTTATTGCCT	406_917																				GCTCCTAGCCCAGGGCACCGCCCTGGGTATAATAGCAATCAACAAGACGCCCTGTAAGGGCAAAAGCTTTGTTTATTGCCT
267106	GCTCCTAGCCCAGGGCACCGCCCTGGGTATAATAGCAATCAGCAAGACGCCCTGTAAGGGCAAAAGCCTTATATATTGCCT	406_918																				GCTCCTAGCCCAGGGCACCGCCCTGGGTATAATAGCAATCAGCAAGACGCCCTGTAAGGGCAAAAGCCTTATATATTGCCT
267107	GCTCGGCATGAGCATTGTCTAACGGGTGAAAGTCCCGAGCAAGCCCTAATAGCGGGAATTGCATAGCCAAGAGCAAGGGTG	406_919																				GCTCGGCATGAGCATTGTCTAACGGGTGAAAGTCCCGAGCAAGCCCTAATAGCGGGAATTGCATAGCCAAGAGCAAGGGTG
267108	GCTCGGCATGAGCATTGTCTAACGGGTGGAAGTCCCGAGCAAGCCCTAATAGCGGGAATTGCATAGTCAAAGGCAAGGGTG	406_920																				GCTCGGCATGAGCATTGTCTAACGGGTGGAAGTCCCGAGCAAGCCCTAATAGCGGGAATTGCATAGTCAAAGGCAAGGGTG
267109	GCTCGGCATGAGCATTGTCTAACGGGTGGAAGTCCCGAGTAAGCCCTAATAGCGGGAATTACATAGCCAAAGGCAAGGGTG	406_921																				GCTCGGCATGAGCATTGTCTAACGGGTGGAAGTCCCGAGTAAGCCCTAATAGCGGGAATTACATAGCCAAAGGCAAGGGTG
267110	GCTCGGCATGAGCATTGTCTAACGGGTGCAAGTCCCGAGTAAACCCTAATAGCGGGAATTACATAGCCAAAATCAATGGTG	406_922																				GCTCGGCATGAGCATTGTCTAACGGGTGCAAGTCCCGAGTAAACCCTAATAGCGGGAATTACATAGCCAAAATCAATGGTG
267111	GCTCGGCATGAGCATTGTCTAACGGGTGGAAGTCCCGAGTAAGCCCTAATAGCAGGAATTACATAGCCAAAGGCAAGGGTG	406_923																				GCTCGGCATGAGCATTGTCTAACGGGTGGAAGTCCCGAGTAAGCCCTAATAGCAGGAATTACATAGCCAAAGGCAAGGGTG
267112	GCTCGGCATGAGCATTGTCTAACGGGTGCAAGTCCCGAGTAAGCCCTAATAGCGGGAATTACATAGCCCAAGGCAAGGGTG	406_924																				GCTCGGCATGAGCATTGTCTAACGGGTGCAAGTCCCGAGTAAGCCCTAATAGCGGGAATTACATAGCCCAAGGCAAGGGTG
267113	GCTCGGCATGAGCATTGTCTAACGGGTGCAAGTCCCGAGTAAGCCCTAATAGCGGGAATTACATAGCCAAGGGCAAGGGTG	406_925																				GCTCGGCATGAGCATTGTCTAACGGGTGCAAGTCCCGAGTAAGCCCTAATAGCGGGAATTACATAGCCAAGGGCAAGGGTG
267114	GCTCGGCATGAGCATTGTCTAACGGGTGTAAGTCCCGAGTGAGCCCTAATAGCGGGAATCACATAGCCCAAGGCAAGGGTG	406_926																				GCTCGGCATGAGCATTGTCTAACGGGTGTAAGTCCCGAGTGAGCCCTAATAGCGGGAATCACATAGCCCAAGGCAAGGGTG
267115	GCTCGGCATGAGCATTGTCTAACGGGTGCAAGTCCCGAGTAGGCCCTAATAGCGGGAATTACATAGCCCAAGGCAAGGGTG	406_927																				GCTCGGCATGAGCATTGTCTAACGGGTGCAAGTCCCGAGTAGGCCCTAATAGCGGGAATTACATAGCCCAAGGCAAGGGTG
267116	GCTCGTAAGAGCCTGTGGATCGAAACTATAAAGGAAATGAAATGCTTGAGACATCCGATGGTCAGGCTCGTAAGAGCCTGT	406_928	-	Mycovirus_RNAse	PF20614.1	0.034	13.3	0.1	0.036	13.3	0.1	1.0	1	0	0	1	1	1	0	-	-1	GCTCGTAAGAGCCTGTGGATCGAAACTATAAAGGAAATGAAATGCTTGAGACATCCGATGGTCAGGCTCGTAAGAGCCTGT
267117	GCTCTCCGCAAGGAGGGCGTGGATTGAAACCACTCTATTTTGGATGCGGGAAGTAGCTTGTGAGGTCGCTCTCCGCAAGGA	406_929																				GCTCTCCGCAAGGAGGGCGTGGATTGAAACCACTCTATTTTGGATGCGGGAAGTAGCTTGTGAGGTCGCTCTCCGCAAGGA
267118	GCTCTCCGCAAGGAGGGCGTGGATTGAAACCATCCGTAGGAATCGCCGTCGGAGTAATGTCCGTGTCGCTCTCCGCAAGGA	406_930																				GCTCTCCGCAAGGAGGGCGTGGATTGAAACCATCCGTAGGAATCGCCGTCGGAGTAATGTCCGTGTCGCTCTCCGCAAGGA
267119	GCTCTCCGCAAGGAGGGCGTGGATTGAAACTGCTTCCGGCGATCGAGAGGAGGTCATGGAGGCGGTCGCTCTCCGCAAGGA	406_931																				GCTCTCCGCAAGGAGGGCGTGGATTGAAACTGCTTCCGGCGATCGAGAGGAGGTCATGGAGGCGGTCGCTCTCCGCAAGGA
267120	GCTCTCCGCAAGGAGGGCGTGGATTGAAACCCACTGATTACCAGCACATGCGCCCGCCTATCAAGTCGCTCTCCGCAAGGA	406_932																				GCTCTCCGCAAGGAGGGCGTGGATTGAAACCCACTGATTACCAGCACATGCGCCCGCCTATCAAGTCGCTCTCCGCAAGGA
267121	GCTCTCCGCAAGGAGGGCGTGGATTGAAACCTGAAGCCTTAACGGTCCTTCAATTATGATTGCAGTCGCTCTCCGCAAGGA	406_933																				GCTCTCCGCAAGGAGGGCGTGGATTGAAACCTGAAGCCTTAACGGTCCTTCAATTATGATTGCAGTCGCTCTCCGCAAGGA
267122	GCTCTCTCCATTCTCTAAAATCTTACTATATCAAAAGCCATTATTTACTATATCTGTATAATATTCAAATTATGCTGCAAA	406_934																				GCTCTCTCCATTCTCTAAAATCTTACTATATCAAAAGCCATTATTTACTATATCTGTATAATATTCAAATTATGCTGCAAA
267123	GCTCTCTCCATTCTCTAAAATCTTACTATATCAATAGCCATTATTTACTATATCTGTATAATATTCAAATTATGCTGCAAA	406_935	-	ESR1_C	PF12743.10	0.049	11.9	2.4	0.055	11.7	2.4	1.2	1	0	0	1	1	1	0	-	3	GCTCTCTCCATTCTCTAAAATCTTACTATATCAATAGCCATTATTTACTATATCTGTATAATATTCAAATTATGCTGCAAA
267124	GCTCTTAGCCCAGGGCAGCGCCCTGGGTACACTCGCAGTCAGCAATGCGCCCTGTAAGGGCAAAAGCTTCGTATAATATTT	406_936																				GCTCTTAGCCCAGGGCAGCGCCCTGGGTACACTCGCAGTCAGCAATGCGCCCTGTAAGGGCAAAAGCTTCGTATAATATTT
267125	GCTGAGGTACTTGCACTTGTTGATGCGCTGGTGCTGGCTGAGGTACTTGCGCTTGTTGATGCACTGGTACTTGCTGATGTG	406_937																				GCTGAGGTACTTGCACTTGTTGATGCGCTGGTGCTGGCTGAGGTACTTGCGCTTGTTGATGCACTGGTACTTGCTGATGTG
267126	GCTGAGGTACTTGCACTTGTTGATGCGCTTGTGCTGGCTGAGGTACTTGCGCTTGTTGATGCACTGGTACTTGCTGATGTG	406_938																				GCTGAGGTACTTGCACTTGTTGATGCGCTTGTGCTGGCTGAGGTACTTGCGCTTGTTGATGCACTGGTACTTGCTGATGTG
267127	GCTGAGGTACTTGCACTTGTTGATGCGCTGGTACTTGCCGATGTACTTGCACTTGTTGATGCACTTGTGCTTGCCGATGTA	406_939																				GCTGAGGTACTTGCACTTGTTGATGCGCTGGTACTTGCCGATGTACTTGCACTTGTTGATGCACTTGTGCTTGCCGATGTA
267128	GCTGAGGTACTTGCACTTGTTGATGCGCTGGTACTTGCCGATGTACTTGCACTCGTTGATGCACTCGTACTTGCTGATGTA	406_940																				GCTGAGGTACTTGCACTTGTTGATGCGCTGGTACTTGCCGATGTACTTGCACTCGTTGATGCACTCGTACTTGCTGATGTA
267129	GCTGAGGTACTTGCACTTGTTGATGCGCTAGTTGAAGCACTTGTCGATGCACTGGTACTTGCCGATGTACTTGCACTCGTT	406_941																				GCTGAGGTACTTGCACTTGTTGATGCGCTAGTTGAAGCACTTGTCGATGCACTGGTACTTGCCGATGTACTTGCACTCGTT
267130	GCTGAGGTACTTGCACTTGTTGATGCGCTTGTGCTGGCTGAGGTACTTGCGCTTGTTGATGCACTGGTACTTGCTGAGGTG	406_942																				GCTGAGGTACTTGCACTTGTTGATGCGCTTGTGCTGGCTGAGGTACTTGCGCTTGTTGATGCACTGGTACTTGCTGAGGTG
267131	GCTGAGGTACTTGCACTTGTTGATGCGCTTGTGCTTGCTGATGTACTTGCACTTGTTGATGCGCTTGTGCTGGCTGATGTA	406_943																				GCTGAGGTACTTGCACTTGTTGATGCGCTTGTGCTTGCTGATGTACTTGCACTTGTTGATGCGCTTGTGCTGGCTGATGTA
267132	GCTGAGGTACTTGCACTTGTTGATGCGCTGGTACTTGCCGATGTACTTGCACTTATTGAGGCACTGGTGCTCGCTGAGGTA	406_944																				GCTGAGGTACTTGCACTTGTTGATGCGCTGGTACTTGCCGATGTACTTGCACTTATTGAGGCACTGGTGCTCGCTGAGGTA
267133	GCTGAGGTACTTGCACTTGTTGATGCGCTTGTGCTGGCTGAGGTACTTGCACTTGTCGATGCACTTGTGCTTGCCGATGTA	406_945	-	ENOD40	PF08247.14	0.013	13.9	0.5	0.013	13.9	0.5	2.1	2	0	0	2	2	2	0	-	2	GCTGAGGTACTTGCACTTGTTGATGCGCTTGTGCTGGCTGAGGTACTTGCACTTGTCGATGCACTTGTGCTTGCCGATGTA
267134	GCTGCAAAATATATTTGCGCATTTCTGCATCGGGAAATGATATATCGCAATTAACCGCAACGAATTAGAACCAACTATAAT	406_946	-	HigB_toxin	PF09907.12	0.03	13.0	0.0	0.03	13.0	0.0	1.0	1	0	0	1	1	1	0	-	-1	GCTGCAAAATATATTTGCGCATTTCTGCATCGGGAAATGATATATCGCAATTAACCGCAACGAATTAGAACCAACTATAAT
267135	GCTGCAAAATATATTTGCGCATTTCTGCATCGGAAAGTGATGGCTTGGAAATAGCCATAAGCAACCATAACCATTTAGAAT	406_947																				GCTGCAAAATATATTTGCGCATTTCTGCATCGGAAAGTGATGGCTTGGAAATAGCCATAAGCAACCATAACCATTTAGAAT
267136	GCTGCAAAATATATTTGCGCATTTCTGCATCGGCAAGTAAGTGGTGATTACCAACAATTAGCATATATCATCAACGATTAT	406_948																				GCTGCAAAATATATTTGCGCATTTCTGCATCGGCAAGTAAGTGGTGATTACCAACAATTAGCATATATCATCAACGATTAT
267137	GCTGCAAAATATATTTGCGCATTTCTGCATCGGCAAGTAGGATATTGTAATCAACTGCAACGAATTAGAACCAACTATAAT	406_949																				GCTGCAAAATATATTTGCGCATTTCTGCATCGGCAAGTAGGATATTGTAATCAACTGCAACGAATTAGAACCAACTATAAT
267138	GCTGCAAAATATATTTGCGCATTTCTGCATCGGGAAATAGCAAAATTTAAACCGCTTATTATCAGCTGATTACAAAATACA	406_950																				GCTGCAAAATATATTTGCGCATTTCTGCATCGGGAAATAGCAAAATTTAAACCGCTTATTATCAGCTGATTACAAAATACA
267139	GCTGCAAAATATATTTGCGCATTTCTGCATCGGTAAATAGCGCAATCAATTGATTGTCAATATATTACACAAAAACAGCCA	406_951																				GCTGCAAAATATATTTGCGCATTTCTGCATCGGTAAATAGCGCAATCAATTGATTGTCAATATATTACACAAAAACAGCCA
267140	GCTGCAAAATATATTTGCGCATTTCTGCATCGGCAAGTGATGGCTTGTAAACAGCCATAACTAACTATAACCATTTAGAAT	406_952																				GCTGCAAAATATATTTGCGCATTTCTGCATCGGCAAGTGATGGCTTGTAAACAGCCATAACTAACTATAACCATTTAGAAT
267141	GCTGCAAAATATATTTGCGCATTTCTGCATCGGCAAATGATGGCTTAGAAACTGCCATAACCAATTATAACCATTTAGAAT	406_953																				GCTGCAAAATATATTTGCGCATTTCTGCATCGGCAAATGATGGCTTAGAAACTGCCATAACCAATTATAACCATTTAGAAT
267142	GCTGCAAAATATATTTGCGCATTTCTGCATCGGAAAATAAACAACCTAAGAATCATTGCCTTATACCCAATTTGAATACCT	406_954																				GCTGCAAAATATATTTGCGCATTTCTGCATCGGAAAATAAACAACCTAAGAATCATTGCCTTATACCCAATTTGAATACCT
267143	GCTGCAAAATATATTTGCGCATTTCTGCATCGGCAAGTAGGTGGTGATTACCTACGATTAGCATATATCATCAATGATTAT	406_955																				GCTGCAAAATATATTTGCGCATTTCTGCATCGGCAAGTAGGTGGTGATTACCTACGATTAGCATATATCATCAATGATTAT
267144	GCTGCAAAATATATTTGCGCATTTCTGCATCGGCAAGTGATAGCTTAGAAACAGTCGTAACCAACTACAATCATTTAGAAT	406_956																				GCTGCAAAATATATTTGCGCATTTCTGCATCGGCAAGTGATAGCTTAGAAACAGTCGTAACCAACTACAATCATTTAGAAT
267145	GCTGCAAAATATATTTGCGCATTTCTGCATCGGCAAATAGGTAGTGATTACTAACGATTAGCATATATCATCAACGATTAT	406_957																				GCTGCAAAATATATTTGCGCATTTCTGCATCGGCAAATAGGTAGTGATTACTAACGATTAGCATATATCATCAACGATTAT
267146	GCTGCAAAATATATTTGCGCATTTCTGCATCGGAAAATGATATATCGCAATTAACCGCAACGAATTAGAACCAACTATAAT	406_958	-	HigB_toxin	PF09907.12	0.03	13.0	0.0	0.03	13.0	0.0	1.0	1	0	0	1	1	1	0	-	-1	GCTGCAAAATATATTTGCGCATTTCTGCATCGGAAAATGATATATCGCAATTAACCGCAACGAATTAGAACCAACTATAAT
267147	GCTGCAAAATATATTTGCGCATTTCTGCATCGGAAAATGATATATCGCAATTAACCGCAACGAATTAGAACCAACTATAAT	406_958	-	VraX	PF17412.5	0.011	13.8	0.0	0.012	13.7	0.0	1.1	1	0	0	1	1	1	0	-	-3	GCTGCAAAATATATTTGCGCATTTCTGCATCGGAAAATGATATATCGCAATTAACCGCAACGAATTAGAACCAACTATAAT
267148	GCTGCAAAATATATTTGCGCATTTCTGCATCGGCAAATAGGTGGTGATTACCTACGATTAGCATATATCATCAATGATTAT	406_959																				GCTGCAAAATATATTTGCGCATTTCTGCATCGGCAAATAGGTGGTGATTACCTACGATTAGCATATATCATCAATGATTAT
267149	GCTGCAAAATATATTTGCGCATTTCTGCATCGGCAAATGATGGCTTGTAAACAGCCATAAGCAACCATAACCATTTAGAAT	406_960	-	DUF4812	PF16071.8	0.0068	14.7	0.1	0.007	14.6	0.1	1.0	1	0	0	1	1	1	1	-	-3	GCTGCAAAATATATTTGCGCATTTCTGCATCGGCAAATGATGGCTTGTAAACAGCCATAAGCAACCATAACCATTTAGAAT
267150	GCTGCAAAATATATTTGCGCATTTCTGCATCGGGAAATAAACAACCTAAGAATCATTGCCTTATACCCAATTTGAATTCCT	406_961																				GCTGCAAAATATATTTGCGCATTTCTGCATCGGGAAATAAACAACCTAAGAATCATTGCCTTATACCCAATTTGAATTCCT
267151	GCTGCAAAATATATTTGCGCATTTCTGCGTCGGTAAGTAGGATATTGTAATCAACTGCAACGAATTAGAACCAACTATAAT	406_962																				GCTGCAAAATATATTTGCGCATTTCTGCGTCGGTAAGTAGGATATTGTAATCAACTGCAACGAATTAGAACCAACTATAAT
267152	GCTGCAAAATATATTTGCGCATTTCTGCATCGGCAAATGATGGCTTGTAAACAGCCATAACTAACTATAACCATTTAGAAT	406_963																				GCTGCAAAATATATTTGCGCATTTCTGCATCGGCAAATGATGGCTTGTAAACAGCCATAACTAACTATAACCATTTAGAAT
267153	GCTGGGGTACCTGGATTCGAACCAGGGAATGCCGGTATCAAAAACCGGTGCCTTACCGCTTGGCGATACCCCAATACCGTC	406_964																				GCTGGGGTACCTGGATTCGAACCAGGGAATGCCGGTATCAAAAACCGGTGCCTTACCGCTTGGCGATACCCCAATACCGTC
267154	GCTGGGGTACCTGGATTCGAACCAGGGCATGCCAGGATCAAAACCTGGTGCCTTACCGCTTGGCGATACCCCAAAATGGTG	406_965																				GCTGGGGTACCTGGATTCGAACCAGGGCATGCCAGGATCAAAACCTGGTGCCTTACCGCTTGGCGATACCCCAAAATGGTG
267155	GCTGGGGTACCTGGATTCGAACCAGGGAGATGACAGAGTCAAAGTCTGTTGCCTTACCGCTTGGCTATACCCCAATGAATG	406_966	-	Baculo_ME53	PF06061.14	0.016	12.9	0.1	0.016	12.9	0.1	1.0	1	0	0	1	1	1	0	-	2	GCTGGGGTACCTGGATTCGAACCAGGGAGATGACAGAGTCAAAGTCTGTTGCCTTACCGCTTGGCTATACCCCAATGAATG
267156	GCTGGGGTACCTGGATTCGAACCAGGGCATATCAGAGTCAAAGTCTGATGCCTTACCGCTTGGCGATACCCCAATAAGAAT	406_967																				GCTGGGGTACCTGGATTCGAACCAGGGCATATCAGAGTCAAAGTCTGATGCCTTACCGCTTGGCGATACCCCAATAAGAAT
267157	GCTGGGGTACCTGGATTCGAACCAGGGCATGTCAGAGTCAAAGTCTGATGCCTTACCGCTTGGCCATACCCCAATAAAGTG	406_968																				GCTGGGGTACCTGGATTCGAACCAGGGCATGTCAGAGTCAAAGTCTGATGCCTTACCGCTTGGCCATACCCCAATAAAGTG
267158	GCTGGGGTACCTGGATTCGAACCAGGGTATGCCAGGATCAAAACCTGGTGCCTTACCGCTTGGCGATACCCCACCTGATAA	406_969																				GCTGGGGTACCTGGATTCGAACCAGGGTATGCCAGGATCAAAACCTGGTGCCTTACCGCTTGGCGATACCCCACCTGATAA
267159	GCTTATCTTATGCAAAGATAATGCAAATTTTTAGGAGAAGAAACAATTATATGTGTTTTTTCAACAACAAACAGCGTTAAT	406_970																				GCTTATCTTATGCAAAGATAATGCAAATTTTTAGGAGAAGAAACAATTATATGTGTTTTTTCAACAACAAACAGCGTTAAT
267160	GCTTATCTTATGCAAAGATAATGCAAATTGGCATAACTACAAAATAAAAATTTGCCAACGGAGCCATTATTTTTCGTCCTT	406_971																				GCTTATCTTATGCAAAGATAATGCAAATTGGCATAACTACAAAATAAAAATTTGCCAACGGAGCCATTATTTTTCGTCCTT
267161	GCTTATCTTATGCAAAGATAATGCAAACCGAGAGCAGAATCGCCAAACCACGTTTGAGCGTTATGCCGAGATGCAGCTTAT	406_972																				GCTTATCTTATGCAAAGATAATGCAAACCGAGAGCAGAATCGCCAAACCACGTTTGAGCGTTATGCCGAGATGCAGCTTAT
267162	GCTTATCTTATGCAAAGATAATGCAAACCGCGAGCAGAATCATCAAGTCTTGCTTGAATGTTATGCCGAGATGCAGCTTAT	406_973																				GCTTATCTTATGCAAAGATAATGCAAACCGCGAGCAGAATCATCAAGTCTTGCTTGAATGTTATGCCGAGATGCAGCTTAT
267163	GCTTATCTTATGCAAAGATAATGCAAATCGAACGCAGAACCACTAAACCTGTTTGCTGAAACATGTTTAAGTGTTATGCTG	406_974																				GCTTATCTTATGCAAAGATAATGCAAATCGAACGCAGAACCACTAAACCTGTTTGCTGAAACATGTTTAAGTGTTATGCTG
267164	GCTTATCTTATGCAAAGATAATGCAAACGAGCGCAATGTAAGCTTGCTTACAAATTGCCGAGTGCAGCTTATCTTATGCAA	406_975																				GCTTATCTTATGCAAAGATAATGCAAACGAGCGCAATGTAAGCTTGCTTACAAATTGCCGAGTGCAGCTTATCTTATGCAA
267165	GCTTATCTTATGCAAAGATAATGCAAATGAGCGCAATGAAAGCTTGCTTTCAAATTGCCGAGTGCAGCTTATCTTATGCAA	406_976																				GCTTATCTTATGCAAAGATAATGCAAATGAGCGCAATGAAAGCTTGCTTTCAAATTGCCGAGTGCAGCTTATCTTATGCAA
267166	GCTTATCTTATGCAAAGATAATGCAAATGAGCGCAATGAAAGCTTGCTTTCAAATTGCCGAGTGTAGCTTATCTTATGCAA	406_977																				GCTTATCTTATGCAAAGATAATGCAAATGAGCGCAATGAAAGCTTGCTTTCAAATTGCCGAGTGTAGCTTATCTTATGCAA
267167	GCTTATCTTATGCAAAGATAATGCAAATGAGCGCAATGAAAACTTGTTTTCAAATTGCCGAGTGCAGCTTATCTTATGCAA	406_978																				GCTTATCTTATGCAAAGATAATGCAAATGAGCGCAATGAAAACTTGTTTTCAAATTGCCGAGTGCAGCTTATCTTATGCAA
267168	GCTTATCTTATGCAAAGATAATGCAAATCGGATGCTATTCAAAATAAATTCATCTATATTTATACTTTTACGACATTCAAC	406_979																				GCTTATCTTATGCAAAGATAATGCAAATCGGATGCTATTCAAAATAAATTCATCTATATTTATACTTTTACGACATTCAAC
267169	GCTTATCTTATGCAAAGATAATGCAAACGAGCGCAATGAGAACTTGTTCACATATTGCCGAGTGCAGCTTATCTTATGCAA	406_980																				GCTTATCTTATGCAAAGATAATGCAAACGAGCGCAATGAGAACTTGTTCACATATTGCCGAGTGCAGCTTATCTTATGCAA
267170	GCTTATCTTATGCAAAGATAATGCAAATCGAGAGCAGAATCATCCAAGTCTTGCTTGAGTGTTATGCCGAGATGCCGCTTA	406_981																				GCTTATCTTATGCAAAGATAATGCAAATCGAGAGCAGAATCATCCAAGTCTTGCTTGAGTGTTATGCCGAGATGCCGCTTA
267171	GCTTATCTTATGCAAAGATAATGCAAACGAGCGCAATGTAAGCTTGCTTACAAATTGCCGAGTGCAGCTTATCTTCTGCAA	406_982																				GCTTATCTTATGCAAAGATAATGCAAACGAGCGCAATGTAAGCTTGCTTACAAATTGCCGAGTGCAGCTTATCTTCTGCAA
267172	GCTTCTTCCAACACCGTGACCATCGAGGCCGAAAAGAAGGACGATAAGGTCGAGGTCACACTCAAGGATGTGAACATCGAC	406_983																				GCTTCTTCCAACACCGTGACCATCGAGGCCGAAAAGAAGGACGATAAGGTCGAGGTCACACTCAAGGATGTGAACATCGAC
267173	GCTTCTTCCAACACCGTGACCATCGAGACCAACGATAAGAACGATAAGGTCGAGGTCACGCTCAAGGATGTGAACATCAAT	406_984																				GCTTCTTCCAACACCGTGACCATCGAGACCAACGATAAGAACGATAAGGTCGAGGTCACGCTCAAGGATGTGAACATCAAT
267174	GCTTCTTCCAACACCGTGACCATCGAGGCCAAAGATAAGGACGATAAGGTCGAGGTCACGCTCAAGGATGTGAACATCGAC	406_985																				GCTTCTTCCAACACCGTGACCATCGAGGCCAAAGATAAGGACGATAAGGTCGAGGTCACGCTCAAGGATGTGAACATCGAC
267175	GCTTCTTCCAACACCGTGACCATCGAGACCAACGATAAGAACGATAAGGTCGAGGTCACACTCAAGGATGTGAACATCGAC	406_986																				GCTTCTTCCAACACCGTGACCATCGAGACCAACGATAAGAACGATAAGGTCGAGGTCACACTCAAGGATGTGAACATCGAC
267176	GCTTCTTCCAACACCGTGACCATCGAGGCCAAAGATAAGGACGATAAGGTAGAGGTCACACTCAAGGATGTGAACATCGAC	406_987																				GCTTCTTCCAACACCGTGACCATCGAGGCCAAAGATAAGGACGATAAGGTAGAGGTCACACTCAAGGATGTGAACATCGAC
267177	GCTTCTTCCAACACCGTGACCATCGAGGCCGAAAAGAAGGACGATAAGGTCGAGGTCACGCTCAAGGATGTGAACATCGAC	406_988																				GCTTCTTCCAACACCGTGACCATCGAGGCCGAAAAGAAGGACGATAAGGTCGAGGTCACGCTCAAGGATGTGAACATCGAC
267178	GCTTTCAATTTAGTAACTTTGTGATATAGGAAACAGCAAACGCTATACACGTTTATACGGTATTTTTGTTGTGATTTGCTT	406_989																				GCTTTCAATTTAGTAACTTTGTGATATAGGAAACAGCAAACGCTATACACGTTTATACGGTATTTTTGTTGTGATTTGCTT
267179	GCTTTTAATCGTACCTTATGGAATTGAAACTTGGTTGCATTGCCGTTGCTGGATTGACTGTTGCACCCTTTTAATCGTACC	406_990																				GCTTTTAATCGTACCTTATGGAATTGAAACTTGGTTGCATTGCCGTTGCTGGATTGACTGTTGCACCCTTTTAATCGTACC
267180	GCTTTTAATCGTACCTTATGGAATTGAAACATATAACATACTTATTGCCGCGTTTTTGTACGTCCTTTTAATCGTACCTTA	406_991	-	DASH_Dam1	PF08653.13	0.033	12.5	0.0	0.033	12.5	0.0	1.0	1	0	0	1	1	1	0	-	3	GCTTTTAATCGTACCTTATGGAATTGAAACATATAACATACTTATTGCCGCGTTTTTGTACGTCCTTTTAATCGTACCTTA
267181	GCTTTTAATCGTACCTTATGGAATTGAAATCGAATTGCCCGCCAGCCGTGCAAATCTGACACAATGCTTTTAATCGTACCT	406_992																				GCTTTTAATCGTACCTTATGGAATTGAAATCGAATTGCCCGCCAGCCGTGCAAATCTGACACAATGCTTTTAATCGTACCT
267182	GCTTTTAATCGTACCTTATGGAATTGAAACACATAAAATCAGGAAAGCAATATCAGTTACAACCTGCTTTTAATCGTACCT	406_993																				GCTTTTAATCGTACCTTATGGAATTGAAACACATAAAATCAGGAAAGCAATATCAGTTACAACCTGCTTTTAATCGTACCT
267183	GCTTTTAATCGTACCTTATGGAATTGAAACACGTATCGGTATCCTCTTTCCTGCTTTTCTACCCATCTTTTAATCGTACCT	406_994																				GCTTTTAATCGTACCTTATGGAATTGAAACACGTATCGGTATCCTCTTTCCTGCTTTTCTACCCATCTTTTAATCGTACCT
267184	GCTTTTAATCGTACCTTATGGAATTGAAATAGTTGACGTATATCGATTCGGCGACAAATTCTCGTATACTTTTAATCGTAC	406_995																				GCTTTTAATCGTACCTTATGGAATTGAAATAGTTGACGTATATCGATTCGGCGACAAATTCTCGTATACTTTTAATCGTAC
267185	GCTTTTAATCGTACCTTATGGAATTGAAATCTCAATTGAATATACCTCCTTCCACAGCTTTGTGACCTTTTAATCGTACCT	406_996																				GCTTTTAATCGTACCTTATGGAATTGAAATCTCAATTGAATATACCTCCTTCCACAGCTTTGTGACCTTTTAATCGTACCT
267186	GCTTTTAATCGTACCTTATGGAATTGAAATTCGACTTCAGGCAATGCCTCGAATGTAGAACTATTGCTTTTAATCGTACCT	406_997																				GCTTTTAATCGTACCTTATGGAATTGAAATTCGACTTCAGGCAATGCCTCGAATGTAGAACTATTGCTTTTAATCGTACCT
267187	GCTTTTAATCGTACCTTATGGAATTGAAATTGGTGTTCAGGTTGATTATCGATGCCCAATCTTTCACTTTTAATCGTACCT	406_998	-	Tudor_FRX1	PF18336.4	0.019	13.4	0.0	0.019	13.4	0.0	1.1	1	0	0	1	1	1	0	-	-2	GCTTTTAATCGTACCTTATGGAATTGAAATTGGTGTTCAGGTTGATTATCGATGCCCAATCTTTCACTTTTAATCGTACCT
267188	GCTTTTAATCGTACCTTATGGAATTGAAATTTTGTAGCCGGAAAAGTAAGCGACAGCCAAATTATGCTTTTAATCGTACCT	406_999																				GCTTTTAATCGTACCTTATGGAATTGAAATTTTGTAGCCGGAAAAGTAAGCGACAGCCAAATTATGCTTTTAATCGTACCT
267189	AATACCGATTTACACAAACTATTTTACACTCCCCAAAAAGGATATTACCAATTAAAATATACGGACGATAATTGGGTGGGATGCTGGTGCAAATAAGTCGATTCTTTGAATATATAAGTTCTTCTTGATCTAATACGATATCTGTGACTCTTTTGCGATTTTTTTTGTCATAAATATGGCCGATAATTTTATGGGACATTAGCTGACATAATGCTTTTATACTGGAGGCAGGTGGATAGTTGTGCAGAATTAACCGATAAGGAGAACCGGGTACATCATAAATTTTCATGGTATCATCTCCTAAGATATAGTACTAATAGTATTATTTTAAAACAGTTTTTATTGGCCTTCAACTTGTTTCCATCTGTGAGAAAAATCGCAGGTGCTTTTTTGCGCCCATTTTTAGGAGGTAATTTATGAAAATTCCATTCTTGTCCCAGTTATTTAAGTCGAGGGACA	350_0	-	DM10_dom	PF06565.15	0.0062	14.8	0.0	0.011	14.1	0.0	1.3	1	0	0	1	1	1	1	-	-3	AATACCGATTTACACAAACTATTTTACACTCCCCAAAAAGGATATTACCAATTAAAATATACGGACGATAATTGGGTGGGATGCTGGTGCAAATAAGTCGATTCTTTGAATATATAAGTTCTTCTTGATCTAATACGATATCTGTGACTCTTTTGCGATTTTTTTTGTCATAAATATGGCCGATAATTTTATGGGACATTAGCTGACATAATGCTTTTATACTGGAGGCAGGTGGATAGTTGTGCAGAATTAACCGATAAGGAGAACCGGGTACATCATAAATTTTCATGGTATCATCTCCTAAGATATAGTACTAATAGTATTATTTTAAAACAGTTTTTATTGGCCTTCAACTTGTTTCCATCTGTGAGAAAAATCGCAGGTGCTTTTTTGCGCCCATTTTTAGGAGGTAATTTATGAAAATTCCATTCTTGTCCCAGTTATTTAAGTCGAGGGACA
267190	AATACCGATTTACACAAACTATTTTACACTCCCAAGATGACAGATATTGTCTATCTGTCGTCTTAGCTAACTCATGAATCTATACATTGTCTATGCGATACAATTCTAGATGTTGCAGATTCTCATTATCTTCGGCAAAGGTAATGATGCCTTTGACTTTTTCTTTTTTCAGCAGCATAGGAATCCAGGTCCGGTCGCCTTTCCACATTTCATCATACGGAAGGGCTGACGGGTCGAACCATTGCGGTTCCATCTCTTCGGTTTCCTGGACAGTCCCCTGCCATTGGCGGAGGAAGTAGACGAAGCCGATGTGGTCCAGGTCCGATGAGGCCGAGAAGTGAAAGTCCAGGAAGCCGACGAGTTCCAGGTCTTCTTCCCTGGCGATGAGACCCGTTTCTTCCCGGAGTTCCCGGACGGCGCACTGCAGGAAGTTTTCACCGGCTTCGATCTTACCGCCGA	350_1	-	Kelch_6	PF13964.9	0.0088	14.8	0.1	0.017	13.9	0.1	1.5	1	0	0	1	1	1	1	-	3	AATACCGATTTACACAAACTATTTTACACTCCCAAGATGACAGATATTGTCTATCTGTCGTCTTAGCTAACTCATGAATCTATACATTGTCTATGCGATACAATTCTAGATGTTGCAGATTCTCATTATCTTCGGCAAAGGTAATGATGCCTTTGACTTTTTCTTTTTTCAGCAGCATAGGAATCCAGGTCCGGTCGCCTTTCCACATTTCATCATACGGAAGGGCTGACGGGTCGAACCATTGCGGTTCCATCTCTTCGGTTTCCTGGACAGTCCCCTGCCATTGGCGGAGGAAGTAGACGAAGCCGATGTGGTCCAGGTCCGATGAGGCCGAGAAGTGAAAGTCCAGGAAGCCGACGAGTTCCAGGTCTTCTTCCCTGGCGATGAGACCCGTTTCTTCCCGGAGTTCCCGGACGGCGCACTGCAGGAAGTTTTCACCGGCTTCGATCTTACCGCCGA
267191	AATACCGATTTACACAAACTATTTTACACTCCCAAGATGACAGATATTGTCTATCTGTCGTCTTAGCTAACTCATGAATCTATACATTGTCTATGCGATACAATTCTAGATGTTGCAGATTCTCATTATCTTCGGCAAAGGTAATGATGCCTTTGACTTTTTCTTTTTTCAGCAGCATAGGAATCCAGGTCCGGTCGCCTTTCCACATTTCATCATACGGAAGGGCTGACGGGTCGAACCATTGCGGTTCCATCTCTTCGGTTTCCTGGACAGTCCCCTGCCATTGGCGGAGGAAGTAGACGAAGCCGATGTGGTCCAGGTCCGATGAGGCCGAGAAGTGAAAGTCCAGGAAGCCGACGAGTTCCAGGTCTTCTTCCCTGGCGATGAGACCCGTTTCTTCCCGGAGTTCCCGGACGGCGCACTGCAGGAAGTTTTCACCGGCTTCGATCTTACCGCCGA	350_1	-	NUDIX	PF00293.31	1.1e-15	56.3	0.6	2.3e-15	55.3	0.3	1.6	1	1	1	2	2	2	2	-	-3	AATACCGATTTACACAAACTATTTTACACTCCCAAGATGACAGATATTGTCTATCTGTCGTCTTAGCTAACTCATGAATCTATACATTGTCTATGCGATACAATTCTAGATGTTGCAGATTCTCATTATCTTCGGCAAAGGTAATGATGCCTTTGACTTTTTCTTTTTTCAGCAGCATAGGAATCCAGGTCCGGTCGCCTTTCCACATTTCATCATACGGAAGGGCTGACGGGTCGAACCATTGCGGTTCCATCTCTTCGGTTTCCTGGACAGTCCCCTGCCATTGGCGGAGGAAGTAGACGAAGCCGATGTGGTCCAGGTCCGATGAGGCCGAGAAGTGAAAGTCCAGGAAGCCGACGAGTTCCAGGTCTTCTTCCCTGGCGATGAGACCCGTTTCTTCCCGGAGTTCCCGGACGGCGCACTGCAGGAAGTTTTCACCGGCTTCGATCTTACCGCCGA
267192	AATACCGATTTACACAAACTATTTTACACTCCCAAGATGACAGATATTGTCTATCTGTCGTCTTAGCTAACTCATGAATCTATACATTGTCTATGCGATACAATTCTAGATGTTGCAGATTCTCATTATCTTCGGCAAAGGTAATGATGCCTTTGACTTTTTCTTTTTTCAGCAGCATAGGAATCCAGGTCCGGTCGCCTTTCCACATTTCATCATACGGAAGGGCTGACGGGTCGAACCATTGCGGTTCCATCTCTTCGGTTTCCTGGACAGTCCCCTGCCATTGGCGGAGGAAGTAGACGAAGCCGATGTGGTCCAGGTCCGATGAGGCCGAGAAGTGAAAGTCCAGGAAGCCGACGAGTTCCAGGTCTTCTTCCCTGGCGATGAGACCCGTTTCTTCCCGGAGTTCCCGGACGGCGCACTGCAGGAAGTTTTCACCGGCTTCGATCTTACCGCCGA	350_1	-	Phenol_MetA_deg	PF13557.9	0.023	13.1	0.5	0.027	12.9	0.5	1.1	1	0	0	1	1	1	0	-	-1	AATACCGATTTACACAAACTATTTTACACTCCCAAGATGACAGATATTGTCTATCTGTCGTCTTAGCTAACTCATGAATCTATACATTGTCTATGCGATACAATTCTAGATGTTGCAGATTCTCATTATCTTCGGCAAAGGTAATGATGCCTTTGACTTTTTCTTTTTTCAGCAGCATAGGAATCCAGGTCCGGTCGCCTTTCCACATTTCATCATACGGAAGGGCTGACGGGTCGAACCATTGCGGTTCCATCTCTTCGGTTTCCTGGACAGTCCCCTGCCATTGGCGGAGGAAGTAGACGAAGCCGATGTGGTCCAGGTCCGATGAGGCCGAGAAGTGAAAGTCCAGGAAGCCGACGAGTTCCAGGTCTTCTTCCCTGGCGATGAGACCCGTTTCTTCCCGGAGTTCCCGGACGGCGCACTGCAGGAAGTTTTCACCGGCTTCGATCTTACCGCCGA
267193	AATACCGATTTACACAAACTATTTTACACTCCCATTATGTGCTTTTATCTATTGATTTATCAATTCAGAAACATGAAGACATGACAGGCTTAAAATTCAATGAATTCCTATATTTATAGACAACAATCGATAAAAAGCTATTTATTGGCGATAGAATTTGACATATGTTATTATATAAATATTAAAAATAATTTTAAAATATATCAAATCCGGAAGAGGTGAATTACATTCATGGGGAATAAGATCTTTCTAGTTTTAGGAGGCGCCCGCAGCGGAAAAAGTGAATTTGCCGAAAAGCTGATGTATCATTTTACAGGGAAAAGAAAGGGATACATAGCAACGAGTCAGATTTTAGATGAAGAAATGAAATACAGGGTCCTGCTTCATAAGGAAAGACGGCCGTCTGATTGGAAGACTTACGAAATCATGCATACAGCAGGGAATCAGATAGGCACTGTA	350_2	-	AAA_23	PF13476.9	0.011	14.7	0.0	0.015	14.3	0.0	1.2	1	0	0	1	1	1	0	-	1	AATACCGATTTACACAAACTATTTTACACTCCCATTATGTGCTTTTATCTATTGATTTATCAATTCAGAAACATGAAGACATGACAGGCTTAAAATTCAATGAATTCCTATATTTATAGACAACAATCGATAAAAAGCTATTTATTGGCGATAGAATTTGACATATGTTATTATATAAATATTAAAAATAATTTTAAAATATATCAAATCCGGAAGAGGTGAATTACATTCATGGGGAATAAGATCTTTCTAGTTTTAGGAGGCGCCCGCAGCGGAAAAAGTGAATTTGCCGAAAAGCTGATGTATCATTTTACAGGGAAAAGAAAGGGATACATAGCAACGAGTCAGATTTTAGATGAAGAAATGAAATACAGGGTCCTGCTTCATAAGGAAAGACGGCCGTCTGATTGGAAGACTTACGAAATCATGCATACAGCAGGGAATCAGATAGGCACTGTA
267194	AATACCGATTTACACAAACTATTTTACACTCCCATTATGTGCTTTTATCTATTGATTTATCAATTCAGAAACATGAAGACATGACAGGCTTAAAATTCAATGAATTCCTATATTTATAGACAACAATCGATAAAAAGCTATTTATTGGCGATAGAATTTGACATATGTTATTATATAAATATTAAAAATAATTTTAAAATATATCAAATCCGGAAGAGGTGAATTACATTCATGGGGAATAAGATCTTTCTAGTTTTAGGAGGCGCCCGCAGCGGAAAAAGTGAATTTGCCGAAAAGCTGATGTATCATTTTACAGGGAAAAGAAAGGGATACATAGCAACGAGTCAGATTTTAGATGAAGAAATGAAATACAGGGTCCTGCTTCATAAGGAAAGACGGCCGTCTGATTGGAAGACTTACGAAATCATGCATACAGCAGGGAATCAGATAGGCACTGTA	350_2	-	CobU	PF02283.19	8.5e-22	76.0	0.0	1.1e-21	75.6	0.0	1.1	1	0	0	1	1	1	1	-	1	AATACCGATTTACACAAACTATTTTACACTCCCATTATGTGCTTTTATCTATTGATTTATCAATTCAGAAACATGAAGACATGACAGGCTTAAAATTCAATGAATTCCTATATTTATAGACAACAATCGATAAAAAGCTATTTATTGGCGATAGAATTTGACATATGTTATTATATAAATATTAAAAATAATTTTAAAATATATCAAATCCGGAAGAGGTGAATTACATTCATGGGGAATAAGATCTTTCTAGTTTTAGGAGGCGCCCGCAGCGGAAAAAGTGAATTTGCCGAAAAGCTGATGTATCATTTTACAGGGAAAAGAAAGGGATACATAGCAACGAGTCAGATTTTAGATGAAGAAATGAAATACAGGGTCCTGCTTCATAAGGAAAGACGGCCGTCTGATTGGAAGACTTACGAAATCATGCATACAGCAGGGAATCAGATAGGCACTGTA
267195	AATACCGATTTACACAAACTATTTTACACTCCCAGATATCATTCCCTACATGACTTCCAAGGTCCAAACTATTACTACACTAAATATAGATATACAGGCACTCCGTACTCAGTTAATACAGGCCGGTATCACTGGCGTCGATAGAATCGTCCCCTTCGGGCAGGCCATGGATATGGACATGATCTGGGATGGCCGTAATTTGCTGAATACCTTGACCCGTATCATTCGTTAGGAGGGATACTTATGTTGAACTTTTTTGATGAAAATATTAATTATAAAGACAGAGTACTGTTTACAAATGATGAAAATAAATCAATCACATATGGTGATTGGTATGCTTATAGTAAAGGTTTAAAAAATGTAATAAATACCAAAGAAAAAGTTTTAGCTGCCATTATTTGTCATAATACGATAGGTTCAGCCTTGTCGTATCTCTGTTGCCTGCAAAATCGAATCGTC	350_3																				AATACCGATTTACACAAACTATTTTACACTCCCAGATATCATTCCCTACATGACTTCCAAGGTCCAAACTATTACTACACTAAATATAGATATACAGGCACTCCGTACTCAGTTAATACAGGCCGGTATCACTGGCGTCGATAGAATCGTCCCCTTCGGGCAGGCCATGGATATGGACATGATCTGGGATGGCCGTAATTTGCTGAATACCTTGACCCGTATCATTCGTTAGGAGGGATACTTATGTTGAACTTTTTTGATGAAAATATTAATTATAAAGACAGAGTACTGTTTACAAATGATGAAAATAAATCAATCACATATGGTGATTGGTATGCTTATAGTAAAGGTTTAAAAAATGTAATAAATACCAAAGAAAAAGTTTTAGCTGCCATTATTTGTCATAATACGATAGGTTCAGCCTTGTCGTATCTCTGTTGCCTGCAAAATCGAATCGTC
267196	AATACCGATTTACACAAACTATTTTACACTCCCAAATAATCTGTAATATCAAAATAACGAATTGAAAAATTATGATGCCCTTCAATTTCTCGATTTAACAAGACCCTATTAAACTCACGAATGCTTTTACTTAGAACAACTATATCATAGTTCCATTCTTTACTACTATTATCAATAATCGATTGAATTAACACCCCAAGGAAAGGCGAATACTCATCACTAGAAGCTATTGTGATAGGAATGTTCTTCATTTTAAAAGCGGGATCACCATTAAAATTTGTATACTTCTCATTATTTTCCATTTAATTTCTCTTTTATGATAATTACAGAAGCAAAATCATCATATTCCTTTCTTTTAGATTAATTTTTAATGTATTCAGATACTAAAGTAAAGACACTAAAATAAGCAACATTCTGCTAGTTCAATCGCTAACTAATAAAAGTATCACCATATCTGAA	350_4	-	Glyco_transf_8	PF01501.23	0.0029	15.6	0.0	0.0041	15.2	0.0	1.2	1	0	0	1	1	1	1	-	-2	AATACCGATTTACACAAACTATTTTACACTCCCAAATAATCTGTAATATCAAAATAACGAATTGAAAAATTATGATGCCCTTCAATTTCTCGATTTAACAAGACCCTATTAAACTCACGAATGCTTTTACTTAGAACAACTATATCATAGTTCCATTCTTTACTACTATTATCAATAATCGATTGAATTAACACCCCAAGGAAAGGCGAATACTCATCACTAGAAGCTATTGTGATAGGAATGTTCTTCATTTTAAAAGCGGGATCACCATTAAAATTTGTATACTTCTCATTATTTTCCATTTAATTTCTCTTTTATGATAATTACAGAAGCAAAATCATCATATTCCTTTCTTTTAGATTAATTTTTAATGTATTCAGATACTAAAGTAAAGACACTAAAATAAGCAACATTCTGCTAGTTCAATCGCTAACTAATAAAAGTATCACCATATCTGAA
267197	AATACCGATTTACACAAACTATTTTACACTCCCCCTTACTTGGAGAGCCAACGGTGGTGCTGTATCTGTAGGCAGTGCTACCCTTACTCGTCAAATTACCAATGTAGCAGCTGGCAGCGAAACTACCGATGCTGTAAACGTAGGACAGTTGAAACAGGTAGCTGATGCAGCCACAAGTAATGACAAACGTCTGGTTCAGAATCCTAATGACAGTGATGGCAGTTATCAAGTAAAAGAAAATGGCGATGTCACGTTACGTGTAGAAGATTCTAATAAAAATGGTTACAATGTAACCATTAAAGATGTTGCTTCTAAGGCTGAATTAGATAAAGTGAAAACTGATGTGGGCAATGTTGATGGATTCCATGATGAGATAAAGAATAAAGATACAAATGGAAAACCAACTCATACGTCTGTTGTAGATGCAGTCAATAATTTGGATACCAAAGTCAACACGAT	350_5	-	YadA_stalk	PF05662.17	6.9e-12	44.0	7.0	6.9e-12	44.0	7.0	2.5	2	0	0	2	2	2	1	-	2	AATACCGATTTACACAAACTATTTTACACTCCCCCTTACTTGGAGAGCCAACGGTGGTGCTGTATCTGTAGGCAGTGCTACCCTTACTCGTCAAATTACCAATGTAGCAGCTGGCAGCGAAACTACCGATGCTGTAAACGTAGGACAGTTGAAACAGGTAGCTGATGCAGCCACAAGTAATGACAAACGTCTGGTTCAGAATCCTAATGACAGTGATGGCAGTTATCAAGTAAAAGAAAATGGCGATGTCACGTTACGTGTAGAAGATTCTAATAAAAATGGTTACAATGTAACCATTAAAGATGTTGCTTCTAAGGCTGAATTAGATAAAGTGAAAACTGATGTGGGCAATGTTGATGGATTCCATGATGAGATAAAGAATAAAGATACAAATGGAAAACCAACTCATACGTCTGTTGTAGATGCAGTCAATAATTTGGATACCAAAGTCAACACGAT
267198	AATACCGATTTACACAAACTATTTTACACTCCCCCATATCCATAATGTATCAACTCCTTTGTTATATTATAGCAAATCCCGCAACTGTTCGAAACTTCGACAGGTTGAACATTATGTTGAAGCCAACAAAATGTAGCTATAGCAAAAGTGCGTTTTTACCATAATTAGGCGTGTTATTCGTGCATAAGTTGCGATTTTGCGGTAGTAAGTTGCGCTTAATTTGTCGTAAATTGCAACTATCTTTTGAAAAGCGCAAGATATCTCAAAATAAAAAAAAATCCCGGGACCGTGCTGGAACACGATACCGGGATTGCCGCAGGTGCTGGAACACCGGCGGCGTTGTAAATCTACTCTTAGATGCTTCCGAGGCTGATTTACGCTATCAGTATATCACATCAGCCTCCCTTTACGCAAAGGAGGTTATTTTTATGACTGATTTAACCTATCATTTTTCGTACC	350_6	-	Ribosomal_L24e	PF01246.23	0.013	14.2	0.6	0.022	13.5	0.6	1.5	1	0	0	1	1	1	0	-	3	AATACCGATTTACACAAACTATTTTACACTCCCCCATATCCATAATGTATCAACTCCTTTGTTATATTATAGCAAATCCCGCAACTGTTCGAAACTTCGACAGGTTGAACATTATGTTGAAGCCAACAAAATGTAGCTATAGCAAAAGTGCGTTTTTACCATAATTAGGCGTGTTATTCGTGCATAAGTTGCGATTTTGCGGTAGTAAGTTGCGCTTAATTTGTCGTAAATTGCAACTATCTTTTGAAAAGCGCAAGATATCTCAAAATAAAAAAAAATCCCGGGACCGTGCTGGAACACGATACCGGGATTGCCGCAGGTGCTGGAACACCGGCGGCGTTGTAAATCTACTCTTAGATGCTTCCGAGGCTGATTTACGCTATCAGTATATCACATCAGCCTCCCTTTACGCAAAGGAGGTTATTTTTATGACTGATTTAACCTATCATTTTTCGTACC
267199	AATACCGATTTACACAAACTATTTTACACTCCCTGCAAGCAACTCATCCATAGGAACATCACTGACACCGTCACCATAAGTAAGCATAAAGGTTTCATTGTTTACATAAGGGGCAATCCGCTTAATACGTCCACCGGTCATTGTATTCAGTCCTGTATCGACAATAGTAACTTTCCACGGTTCAGCATGCTGTTGGTGAATAATAACATCTTTCCCATGGGTAAAATCAAACGTAATATCAGATGTATGTAAAAAATAATCCGCAAAATATTCTTTAATGACATGCTGCTTATAGCCTGCACAAATAATGAATTCATTGAAACCAAAATGAGAATATTCCTTCATAATATGCCATAAAATAGGCATACCACCAATTTCAATCATCGGTTTTGGTTTAAACCGGGATTCTTCACTAATACGGGTGCCAAACCCACCTGCTAATAACACAACCTTCATGAT	350_7	-	IspD	PF01128.22	0.047	11.9	0.0	0.063	11.5	0.0	1.2	1	0	0	1	1	1	0	-	-1	AATACCGATTTACACAAACTATTTTACACTCCCTGCAAGCAACTCATCCATAGGAACATCACTGACACCGTCACCATAAGTAAGCATAAAGGTTTCATTGTTTACATAAGGGGCAATCCGCTTAATACGTCCACCGGTCATTGTATTCAGTCCTGTATCGACAATAGTAACTTTCCACGGTTCAGCATGCTGTTGGTGAATAATAACATCTTTCCCATGGGTAAAATCAAACGTAATATCAGATGTATGTAAAAAATAATCCGCAAAATATTCTTTAATGACATGCTGCTTATAGCCTGCACAAATAATGAATTCATTGAAACCAAAATGAGAATATTCCTTCATAATATGCCATAAAATAGGCATACCACCAATTTCAATCATCGGTTTTGGTTTAAACCGGGATTCTTCACTAATACGGGTGCCAAACCCACCTGCTAATAACACAACCTTCATGAT
267200	AATACCGATTTACACAAACTATTTTACACTCCCTGCAAGCAACTCATCCATAGGAACATCACTGACACCGTCACCATAAGTAAGCATAAAGGTTTCATTGTTTACATAAGGGGCAATCCGCTTAATACGTCCACCGGTCATTGTATTCAGTCCTGTATCGACAATAGTAACTTTCCACGGTTCAGCATGCTGTTGGTGAATAATAACATCTTTCCCATGGGTAAAATCAAACGTAATATCAGATGTATGTAAAAAATAATCCGCAAAATATTCTTTAATGACATGCTGCTTATAGCCTGCACAAATAATGAATTCATTGAAACCAAAATGAGAATATTCCTTCATAATATGCCATAAAATAGGCATACCACCAATTTCAATCATCGGTTTTGGTTTAAACCGGGATTCTTCACTAATACGGGTGCCAAACCCACCTGCTAATAACACAACCTTCATGAT	350_7	-	NTP_transferase	PF00483.26	1.8e-08	32.7	0.0	2.2e-08	32.4	0.0	1.2	1	0	0	1	1	1	1	-	-1	AATACCGATTTACACAAACTATTTTACACTCCCTGCAAGCAACTCATCCATAGGAACATCACTGACACCGTCACCATAAGTAAGCATAAAGGTTTCATTGTTTACATAAGGGGCAATCCGCTTAATACGTCCACCGGTCATTGTATTCAGTCCTGTATCGACAATAGTAACTTTCCACGGTTCAGCATGCTGTTGGTGAATAATAACATCTTTCCCATGGGTAAAATCAAACGTAATATCAGATGTATGTAAAAAATAATCCGCAAAATATTCTTTAATGACATGCTGCTTATAGCCTGCACAAATAATGAATTCATTGAAACCAAAATGAGAATATTCCTTCATAATATGCCATAAAATAGGCATACCACCAATTTCAATCATCGGTTTTGGTTTAAACCGGGATTCTTCACTAATACGGGTGCCAAACCCACCTGCTAATAACACAACCTTCATGAT
267201	AATACCGATTTACACAAACTATTTTACACTCCCTGCAAGCAACTCATCCATAGGAACATCACTGACACCGTCACCATAAGTAAGCATAAAGGTTTCATTGTTTACATAAGGGGCAATCCGCTTAATACGTCCACCGGTCATTGTATTCAGTCCTGTATCGACAATAGTAACTTTCCACGGTTCAGCATGCTGTTGGTGAATAATAACATCTTTCCCATGGGTAAAATCAAACGTAATATCAGATGTATGTAAAAAATAATCCGCAAAATATTCTTTAATGACATGCTGCTTATAGCCTGCACAAATAATGAATTCATTGAAACCAAAATGAGAATATTCCTTCATAATATGCCATAAAATAGGCATACCACCAATTTCAATCATCGGTTTTGGTTTAAACCGGGATTCTTCACTAATACGGGTGCCAAACCCACCTGCTAATAACACAACCTTCATGAT	350_7	-	NTP_transf_3	PF12804.10	2.6e-08	32.8	0.0	3.3e-08	32.5	0.0	1.3	1	1	0	1	1	1	1	-	-1	AATACCGATTTACACAAACTATTTTACACTCCCTGCAAGCAACTCATCCATAGGAACATCACTGACACCGTCACCATAAGTAAGCATAAAGGTTTCATTGTTTACATAAGGGGCAATCCGCTTAATACGTCCACCGGTCATTGTATTCAGTCCTGTATCGACAATAGTAACTTTCCACGGTTCAGCATGCTGTTGGTGAATAATAACATCTTTCCCATGGGTAAAATCAAACGTAATATCAGATGTATGTAAAAAATAATCCGCAAAATATTCTTTAATGACATGCTGCTTATAGCCTGCACAAATAATGAATTCATTGAAACCAAAATGAGAATATTCCTTCATAATATGCCATAAAATAGGCATACCACCAATTTCAATCATCGGTTTTGGTTTAAACCGGGATTCTTCACTAATACGGGTGCCAAACCCACCTGCTAATAACACAACCTTCATGAT
267202	AATACCGATTTACACAAACTATTTTACACTCCCAGCCGGAACGTGATCTCACGTTCCGGTTTCTTCTACTTTATTAGAAAAGCCAAAGAATCATGGTATAATTAAGGCGGGATTTGAAAAAATTCCACCGATGAAATGAGGGATAATTATGTATGAACATGAAGGAATTTGTTATTCTGAAACAAAAAGTCCTGGAATCCGGATTATTGCTGTAAAGCCTTTACCGAATCGGATGCTCAGGGTTACGTTCTCGAATGGGGAAATACGTCGGTTCGATACGAAAAAGTTAAAAGGACCGGCTTTTGCTCCTCTGGCGGAGGAGGCTGTGTTCGAGCATCCGATTATTTTCCATGGTATCCTGACTTGGGCGGATGGAACGATTGATGTGGCTCCGGAAACGGTATATGCAGAAAGCCAGATTGATGAAGAAGTATCTGCCTGAAACTCGAAAAGGAGTTT	350_8	-	DUF2442	PF10387.12	1.9e-11	42.6	0.0	2.8e-11	42.0	0.0	1.2	1	0	0	1	1	1	1	-	2	AATACCGATTTACACAAACTATTTTACACTCCCAGCCGGAACGTGATCTCACGTTCCGGTTTCTTCTACTTTATTAGAAAAGCCAAAGAATCATGGTATAATTAAGGCGGGATTTGAAAAAATTCCACCGATGAAATGAGGGATAATTATGTATGAACATGAAGGAATTTGTTATTCTGAAACAAAAAGTCCTGGAATCCGGATTATTGCTGTAAAGCCTTTACCGAATCGGATGCTCAGGGTTACGTTCTCGAATGGGGAAATACGTCGGTTCGATACGAAAAAGTTAAAAGGACCGGCTTTTGCTCCTCTGGCGGAGGAGGCTGTGTTCGAGCATCCGATTATTTTCCATGGTATCCTGACTTGGGCGGATGGAACGATTGATGTGGCTCCGGAAACGGTATATGCAGAAAGCCAGATTGATGAAGAAGTATCTGCCTGAAACTCGAAAAGGAGTTT
267203	AATACCGATTTACACAAACTATTTTACACTCCCCGTTAATATTTTCGAATATAGGGTAGTAAAAATCTAAAGTCTCTTGATACTAATCAATAAATTTCACATTTGCCTATACATTATTGGGTTATATTTCGTTAAAAGTAATAGTTATGATGCACTACAAATAATGTATTCGCTTTTGCAATGATACTGCTATACTACGTATAAAAATTAGTGATAATAATTTAAAGTTGCCTTAATTCCTCGTAAGATATCGAAACATGGTTTCCAACCAAGGTTTTCTAACCGATTTGAATTTAGTGAAGAATTATCCATCATATTAAAAACTTTCTTCTCTTCATTGCTGGAATCTTTAAAGATAACCGGTACATGAGCAGCTGAAGAAAATAATTCAGCCAGCTTCCGGATTGTAACGATAGAATACTTATTCGAAATATTATACGCATTTCCACTATATCCATT	350_9	-	TB2_DP1_HVA22	PF03134.22	0.022	13.2	0.9	0.031	12.7	0.9	1.3	1	0	0	1	1	1	0	-	1	AATACCGATTTACACAAACTATTTTACACTCCCCGTTAATATTTTCGAATATAGGGTAGTAAAAATCTAAAGTCTCTTGATACTAATCAATAAATTTCACATTTGCCTATACATTATTGGGTTATATTTCGTTAAAAGTAATAGTTATGATGCACTACAAATAATGTATTCGCTTTTGCAATGATACTGCTATACTACGTATAAAAATTAGTGATAATAATTTAAAGTTGCCTTAATTCCTCGTAAGATATCGAAACATGGTTTCCAACCAAGGTTTTCTAACCGATTTGAATTTAGTGAAGAATTATCCATCATATTAAAAACTTTCTTCTCTTCATTGCTGGAATCTTTAAAGATAACCGGTACATGAGCAGCTGAAGAAAATAATTCAGCCAGCTTCCGGATTGTAACGATAGAATACTTATTCGAAATATTATACGCATTTCCACTATATCCATT
267204	AATAGATAAAAGATAATAGATAATAAATAAGGTGGAGTTTTCGCCTTGGGCGAAAACAAAATGCGGGGCTCGCGGTTTTGTTTTTTTGCGTGGAGCGCAGCGGAACGCGCCACCATAATTTTTATCTTTTATCTTAAAAAAAGGGGCGCAGGGCTTTCCGCCTTGCGCCCCGTACAAATGGGTAGTGTATCAGCCCTTCAGGCCGCTGGATGCAACGCCCTGCACGAAATATTTCTGCAGGGAGAGGAACACGATCAGCACCGGGATCAGCGCAATGACCGAGGCCGCCATGATCAGGCCGTACTCTGCGGAATACTGGCTGATGAACATGCGCAGGCCGATTTGGATGGTTTTCAGCTCCGTCTTGGTCAGGTAGATCAGGGGGCCGAGGAAGTCGTTCCATGTGTTCACAAAGGTGAAGATGACCAGCGTGGACACAGCCGGCAGCGACAGCGGCAG	350_10	-	BPD_transp_1	PF00528.25	2.1e-06	26.1	5.2	2.6e-06	25.8	5.2	1.1	1	0	0	1	1	1	1	-	-1	AATAGATAAAAGATAATAGATAATAAATAAGGTGGAGTTTTCGCCTTGGGCGAAAACAAAATGCGGGGCTCGCGGTTTTGTTTTTTTGCGTGGAGCGCAGCGGAACGCGCCACCATAATTTTTATCTTTTATCTTAAAAAAAGGGGCGCAGGGCTTTCCGCCTTGCGCCCCGTACAAATGGGTAGTGTATCAGCCCTTCAGGCCGCTGGATGCAACGCCCTGCACGAAATATTTCTGCAGGGAGAGGAACACGATCAGCACCGGGATCAGCGCAATGACCGAGGCCGCCATGATCAGGCCGTACTCTGCGGAATACTGGCTGATGAACATGCGCAGGCCGATTTGGATGGTTTTCAGCTCCGTCTTGGTCAGGTAGATCAGGGGGCCGAGGAAGTCGTTCCATGTGTTCACAAAGGTGAAGATGACCAGCGTGGACACAGCCGGCAGCGACAGCGGCAG
267205	AATAGATAAAAGATAATAGATAATAAATAAGGTGGAGTTTTCGCCTTGGGCGAAAACAAAATGCGGGGCTCGCGGTTTTGTTTTTTTGCGTGGAGCGCAGCGGAACGCGCCACCATAATTTTTATCTTTTATCTTAAAAAAAGGGGCGCAGGGCTTTCCGCCTTGCGCCCCGTACAAATGGGTAGTGTATCAGCCCTTCAGGCCGCTGGATGCAACGCCCTGCACGAAATATTTCTGCAGGGAGAGGAACACGATCAGCACCGGGATCAGCGCAATGACCGAGGCCGCCATGATCAGGCCGTACTCTGCGGAATACTGGCTGATGAACATGCGCAGGCCGATTTGGATGGTTTTCAGCTCCGTCTTGGTCAGGTAGATCAGGGGGCCGAGGAAGTCGTTCCATGTGTTCACAAAGGTGAAGATGACCAGCGTGGACACAGCCGGCAGCGACAGCGGCAG	350_10	-	Xpo1	PF08389.15	0.032	12.7	0.1	0.043	12.3	0.1	1.3	1	0	0	1	1	1	0	-	-1	AATAGATAAAAGATAATAGATAATAAATAAGGTGGAGTTTTCGCCTTGGGCGAAAACAAAATGCGGGGCTCGCGGTTTTGTTTTTTTGCGTGGAGCGCAGCGGAACGCGCCACCATAATTTTTATCTTTTATCTTAAAAAAAGGGGCGCAGGGCTTTCCGCCTTGCGCCCCGTACAAATGGGTAGTGTATCAGCCCTTCAGGCCGCTGGATGCAACGCCCTGCACGAAATATTTCTGCAGGGAGAGGAACACGATCAGCACCGGGATCAGCGCAATGACCGAGGCCGCCATGATCAGGCCGTACTCTGCGGAATACTGGCTGATGAACATGCGCAGGCCGATTTGGATGGTTTTCAGCTCCGTCTTGGTCAGGTAGATCAGGGGGCCGAGGAAGTCGTTCCATGTGTTCACAAAGGTGAAGATGACCAGCGTGGACACAGCCGGCAGCGACAGCGGCAG
267206	AATAGGGTAGAGGGAGAATAATTATCTCGCCCCTCCCATTGAACCGTACGTACGGGTCTCGTATACGGCTCTACAACTTATATTCCAACTTTAACTAAGTAATAAGATAGAGGATTGAGCAAGCCTGCTCCGTCTTTTATCCTATTTTCAAGTAAACCTTTGTTGATGATAAAATTCACTACGTTCATTCCACCTCTTCTATACCATCCCGGTATTGAGTTCGCAACCTTGAAAATTTCTTTTTGGCTACATCCAATCTTATATTTCCGATTTATGGCAATCCCAAATAATACTGCACATACTTGACATGTCTGGATGGTTCTTTAGAATCATGTAAGGTGATTGCCCCTGTAGGATGAGGGGAGTTACTAATTCATCCAGTCTTATTAAAACTTCTGGAGAAATGTTGATACCAGCTCTTGATTCAACTAGAACAGTCCGGTATTACCTATAAGCAGT	350_11																				AATAGGGTAGAGGGAGAATAATTATCTCGCCCCTCCCATTGAACCGTACGTACGGGTCTCGTATACGGCTCTACAACTTATATTCCAACTTTAACTAAGTAATAAGATAGAGGATTGAGCAAGCCTGCTCCGTCTTTTATCCTATTTTCAAGTAAACCTTTGTTGATGATAAAATTCACTACGTTCATTCCACCTCTTCTATACCATCCCGGTATTGAGTTCGCAACCTTGAAAATTTCTTTTTGGCTACATCCAATCTTATATTTCCGATTTATGGCAATCCCAAATAATACTGCACATACTTGACATGTCTGGATGGTTCTTTAGAATCATGTAAGGTGATTGCCCCTGTAGGATGAGGGGAGTTACTAATTCATCCAGTCTTATTAAAACTTCTGGAGAAATGTTGATACCAGCTCTTGATTCAACTAGAACAGTCCGGTATTACCTATAAGCAGT
267207	AATAGTAAATCGTAAAATAGTAAATAAGAAGATGTTTCGATTTGAAGAACCTGCATATTTGTCCTTGTTGCTGTTGCTGCCTTTATTGGCAGCCTTTTACTTGTATTCCAATTATCGGAGACGAAGGAATATTCGTAAGTTCGGTGATCCGGTGCTGATGGCGCAATTAATGCCGGATGTGTCCAAGTACCGTCCGGATGTGAAGTTTTGGATGGTATTTGCCGCTATCGGATTGTTTGCAGTGCTGCTGGCTCGTCCCCAATTCGGCTCTAAACTGGAGACTGTGAAACGTCAGGGAGTGGAAGTGATGATTGCGCTGGATATCTCAAACTCAATGTTGGCGCAAGATGTACAGCCCAGCCGCTTGCAGAAAGCAAAAAGATTGGTGGCACAGCTGGTGGACAAAATGGAAAATGACAAGGTAGGTATGATTGTTTTTGCGGGTGACGCTTTTACACA	350_12	-	BatA	PF07584.14	6.7e-06	24.8	3.6	6.7e-06	24.8	3.6	1.6	2	0	0	2	2	2	1	-	2	AATAGTAAATCGTAAAATAGTAAATAAGAAGATGTTTCGATTTGAAGAACCTGCATATTTGTCCTTGTTGCTGTTGCTGCCTTTATTGGCAGCCTTTTACTTGTATTCCAATTATCGGAGACGAAGGAATATTCGTAAGTTCGGTGATCCGGTGCTGATGGCGCAATTAATGCCGGATGTGTCCAAGTACCGTCCGGATGTGAAGTTTTGGATGGTATTTGCCGCTATCGGATTGTTTGCAGTGCTGCTGGCTCGTCCCCAATTCGGCTCTAAACTGGAGACTGTGAAACGTCAGGGAGTGGAAGTGATGATTGCGCTGGATATCTCAAACTCAATGTTGGCGCAAGATGTACAGCCCAGCCGCTTGCAGAAAGCAAAAAGATTGGTGGCACAGCTGGTGGACAAAATGGAAAATGACAAGGTAGGTATGATTGTTTTTGCGGGTGACGCTTTTACACA
267208	AATAGTAAATCGTAAAATAGTAAATAAGAAGATGTTTCGATTTGAAGAACCTGCATATTTGTCCTTGTTGCTGTTGCTGCCTTTATTGGCAGCCTTTTACTTGTATTCCAATTATCGGAGACGAAGGAATATTCGTAAGTTCGGTGATCCGGTGCTGATGGCGCAATTAATGCCGGATGTGTCCAAGTACCGTCCGGATGTGAAGTTTTGGATGGTATTTGCCGCTATCGGATTGTTTGCAGTGCTGCTGGCTCGTCCCCAATTCGGCTCTAAACTGGAGACTGTGAAACGTCAGGGAGTGGAAGTGATGATTGCGCTGGATATCTCAAACTCAATGTTGGCGCAAGATGTACAGCCCAGCCGCTTGCAGAAAGCAAAAAGATTGGTGGCACAGCTGGTGGACAAAATGGAAAATGACAAGGTAGGTATGATTGTTTTTGCGGGTGACGCTTTTACACA	350_12	-	DUF3493	PF11998.11	0.015	14.0	0.1	0.022	13.4	0.1	1.3	1	0	0	1	1	1	0	-	1	AATAGTAAATCGTAAAATAGTAAATAAGAAGATGTTTCGATTTGAAGAACCTGCATATTTGTCCTTGTTGCTGTTGCTGCCTTTATTGGCAGCCTTTTACTTGTATTCCAATTATCGGAGACGAAGGAATATTCGTAAGTTCGGTGATCCGGTGCTGATGGCGCAATTAATGCCGGATGTGTCCAAGTACCGTCCGGATGTGAAGTTTTGGATGGTATTTGCCGCTATCGGATTGTTTGCAGTGCTGCTGGCTCGTCCCCAATTCGGCTCTAAACTGGAGACTGTGAAACGTCAGGGAGTGGAAGTGATGATTGCGCTGGATATCTCAAACTCAATGTTGGCGCAAGATGTACAGCCCAGCCGCTTGCAGAAAGCAAAAAGATTGGTGGCACAGCTGGTGGACAAAATGGAAAATGACAAGGTAGGTATGATTGTTTTTGCGGGTGACGCTTTTACACA
267209	AATAGTAAATCGTAAAATAGTAAATAAGAAGATGTTTCGATTTGAAGAACCTGCATATTTGTCCTTGTTGCTGTTGCTGCCTTTATTGGCAGCCTTTTACTTGTATTCCAATTATCGGAGACGAAGGAATATTCGTAAGTTCGGTGATCCGGTGCTGATGGCGCAATTAATGCCGGATGTGTCCAAGTACCGTCCGGATGTGAAGTTTTGGATGGTATTTGCCGCTATCGGATTGTTTGCAGTGCTGCTGGCTCGTCCCCAATTCGGCTCTAAACTGGAGACTGTGAAACGTCAGGGAGTGGAAGTGATGATTGCGCTGGATATCTCAAACTCAATGTTGGCGCAAGATGTACAGCCCAGCCGCTTGCAGAAAGCAAAAAGATTGGTGGCACAGCTGGTGGACAAAATGGAAAATGACAAGGTAGGTATGATTGTTTTTGCGGGTGACGCTTTTACACA	350_12	-	VWA	PF00092.31	2e-05	23.4	0.1	2.6e-05	23.0	0.1	1.2	1	0	0	1	1	1	1	-	2	AATAGTAAATCGTAAAATAGTAAATAAGAAGATGTTTCGATTTGAAGAACCTGCATATTTGTCCTTGTTGCTGTTGCTGCCTTTATTGGCAGCCTTTTACTTGTATTCCAATTATCGGAGACGAAGGAATATTCGTAAGTTCGGTGATCCGGTGCTGATGGCGCAATTAATGCCGGATGTGTCCAAGTACCGTCCGGATGTGAAGTTTTGGATGGTATTTGCCGCTATCGGATTGTTTGCAGTGCTGCTGGCTCGTCCCCAATTCGGCTCTAAACTGGAGACTGTGAAACGTCAGGGAGTGGAAGTGATGATTGCGCTGGATATCTCAAACTCAATGTTGGCGCAAGATGTACAGCCCAGCCGCTTGCAGAAAGCAAAAAGATTGGTGGCACAGCTGGTGGACAAAATGGAAAATGACAAGGTAGGTATGATTGTTTTTGCGGGTGACGCTTTTACACA
267210	AATAGTAAATCGTAAAATAGTAAATAAGAAGATGTTTCGATTTGAAGAACCTGCATATTTGTCCTTGTTGCTGTTGCTGCCTTTATTGGCAGCCTTTTACTTGTATTCCAATTATCGGAGACGAAGGAATATTCGTAAGTTCGGTGATCCGGTGCTGATGGCGCAATTAATGCCGGATGTGTCCAAGTACCGTCCGGATGTGAAGTTTTGGATGGTATTTGCCGCTATCGGATTGTTTGCAGTGCTGCTGGCTCGTCCCCAATTCGGCTCTAAACTGGAGACTGTGAAACGTCAGGGAGTGGAAGTGATGATTGCGCTGGATATCTCAAACTCAATGTTGGCGCAAGATGTACAGCCCAGCCGCTTGCAGAAAGCAAAAAGATTGGTGGCACAGCTGGTGGACAAAATGGAAAATGACAAGGTAGGTATGATTGTTTTTGCGGGTGACGCTTTTACACA	350_12	-	VWA_2	PF13519.9	2e-10	39.7	0.3	2.9e-10	39.2	0.3	1.3	1	0	0	1	1	1	1	-	2	AATAGTAAATCGTAAAATAGTAAATAAGAAGATGTTTCGATTTGAAGAACCTGCATATTTGTCCTTGTTGCTGTTGCTGCCTTTATTGGCAGCCTTTTACTTGTATTCCAATTATCGGAGACGAAGGAATATTCGTAAGTTCGGTGATCCGGTGCTGATGGCGCAATTAATGCCGGATGTGTCCAAGTACCGTCCGGATGTGAAGTTTTGGATGGTATTTGCCGCTATCGGATTGTTTGCAGTGCTGCTGGCTCGTCCCCAATTCGGCTCTAAACTGGAGACTGTGAAACGTCAGGGAGTGGAAGTGATGATTGCGCTGGATATCTCAAACTCAATGTTGGCGCAAGATGTACAGCCCAGCCGCTTGCAGAAAGCAAAAAGATTGGTGGCACAGCTGGTGGACAAAATGGAAAATGACAAGGTAGGTATGATTGTTTTTGCGGGTGACGCTTTTACACA
267211	AATATAGGGGATTGGTCAAATGGTATGATAGGGGTCTCCAAAACCTTTGGTGGGAGTTCGATTCTCTCATCCCCTGCTAAGTAAAGGTCGAGAAGCTTTGTGAATCAAGGTTTTTCGGCTTTATTTGTAGTTGTAATGGAGACGAGTCTTCCAAAATAAAGTGGAAAAATATGACTGTTTTAAGTTTTAAATCTTGATAGTTGTAGTTAAATTATTTAAACTAAATGTTAACGATGACCTATCGTCTAAATAATAAAGTTAAAAAGATGGTTATTAATTTAATAGTTATAAAGTATACGAATTCTTTAAAGATTTTTGCTATTGATGGAAAGAATTATGCAAATGTTTTTAATAAAGTTACGATATATGGCGCTTCCTATAAAATTATCCCTAAATCTGGTCATACTTATAAATTTGCTGTAAAGCCTAAAAAAGACTGGAAAGTTAGCTCAGTAAAGG	350_13																				AATATAGGGGATTGGTCAAATGGTATGATAGGGGTCTCCAAAACCTTTGGTGGGAGTTCGATTCTCTCATCCCCTGCTAAGTAAAGGTCGAGAAGCTTTGTGAATCAAGGTTTTTCGGCTTTATTTGTAGTTGTAATGGAGACGAGTCTTCCAAAATAAAGTGGAAAAATATGACTGTTTTAAGTTTTAAATCTTGATAGTTGTAGTTAAATTATTTAAACTAAATGTTAACGATGACCTATCGTCTAAATAATAAAGTTAAAAAGATGGTTATTAATTTAATAGTTATAAAGTATACGAATTCTTTAAAGATTTTTGCTATTGATGGAAAGAATTATGCAAATGTTTTTAATAAAGTTACGATATATGGCGCTTCCTATAAAATTATCCCTAAATCTGGTCATACTTATAAATTTGCTGTAAAGCCTAAAAAAGACTGGAAAGTTAGCTCAGTAAAGG
267212	AATATTGTCTAACTTTTTGGGGTCACTTCACATTTTACAGGGCAGGTATTTTACTCTCAATCAAATCTATTTTAACACTGGGTCATGTTTTTGTCAACAGAAAGCAGCTCTGATTTTCACGACATTGCGATTGTTTTTTGATATCACAGGCAGGATCCGTTTTGGCAGAATCTCCTGTCAATAATATTTTTCCATCCTGGAAACGAAAATTTTACGAAACTTACTGTTTTATAACGATTAAAGAGAGTACCCTTATTCTGTGATGATGATCCTTCGGAAACTGTCGTAAAGTCAGGATTATATTGTATTCAAAGGCGGCACATCACTTTTCAAGTGTCATAACGCAATTCTCTGATTGTTCCTCTTTAGAATTTGACAAACTGCCGCAGCAGATGAAATCCGAGAAGGACGTTGACTGTAAGCCATTCAAAAAACATCACATCGAGCAGCAGAGTTCAT	350_14	-	AbiEii	PF08843.14	0.0012	17.3	0.0	0.0016	16.9	0.0	1.2	1	0	0	1	1	1	1	-	2	AATATTGTCTAACTTTTTGGGGTCACTTCACATTTTACAGGGCAGGTATTTTACTCTCAATCAAATCTATTTTAACACTGGGTCATGTTTTTGTCAACAGAAAGCAGCTCTGATTTTCACGACATTGCGATTGTTTTTTGATATCACAGGCAGGATCCGTTTTGGCAGAATCTCCTGTCAATAATATTTTTCCATCCTGGAAACGAAAATTTTACGAAACTTACTGTTTTATAACGATTAAAGAGAGTACCCTTATTCTGTGATGATGATCCTTCGGAAACTGTCGTAAAGTCAGGATTATATTGTATTCAAAGGCGGCACATCACTTTTCAAGTGTCATAACGCAATTCTCTGATTGTTCCTCTTTAGAATTTGACAAACTGCCGCAGCAGATGAAATCCGAGAAGGACGTTGACTGTAAGCCATTCAAAAAACATCACATCGAGCAGCAGAGTTCAT
267213	AATCAAAGTCCAATTTAGAGCGAGTTAGTTTTGTTAACATAAAGCTCTAAAGCAGCCAAAGTGCTGTGCCGCCAAATGATGCAATCTACTTTACACTACACGGATGTCTTGTAACTATCTGTTGTATAGTAATTTATGTGAGTGTAATATCCTTGCTCACACTACACGCAGGATAATGGTCTGTTATACAGTTGTTTATCTTGTGCTTAGTGTAGTGTGAAGTAGATGCCGTATTCTGCGCTTCTGAGATTCACAACATGTCTTCTTGTTGAATGAGATTCACCACAGGTCTTCTTATCGAAAAACGAGTAAGCCACAGAGCATTTTTTGCCTAGTTACGGCAGAAAATTGCCTTGGTAGAGGGCAACTTCATGCCATAACTAGGCAAGAAACGGTAGGTCGCCATCTATGTTGCTATAATCTTACTCAATCATATTCTTGAGTATCCATTTCCTGAAG	350_15																				AATCAAAGTCCAATTTAGAGCGAGTTAGTTTTGTTAACATAAAGCTCTAAAGCAGCCAAAGTGCTGTGCCGCCAAATGATGCAATCTACTTTACACTACACGGATGTCTTGTAACTATCTGTTGTATAGTAATTTATGTGAGTGTAATATCCTTGCTCACACTACACGCAGGATAATGGTCTGTTATACAGTTGTTTATCTTGTGCTTAGTGTAGTGTGAAGTAGATGCCGTATTCTGCGCTTCTGAGATTCACAACATGTCTTCTTGTTGAATGAGATTCACCACAGGTCTTCTTATCGAAAAACGAGTAAGCCACAGAGCATTTTTTGCCTAGTTACGGCAGAAAATTGCCTTGGTAGAGGGCAACTTCATGCCATAACTAGGCAAGAAACGGTAGGTCGCCATCTATGTTGCTATAATCTTACTCAATCATATTCTTGAGTATCCATTTCCTGAAG
267214	AATCAAAGTCCAATTTAGAGCGAGTTAGACTCAATAACAAAACAGGTTGCCGCTTCATTATCGTTGACGCATACAGCAATGAAGCAACCCTACATTATTATCTAAAAAACGATTTTAGTTTTCTTGTAGAAGACGAAAGACTTGAAGCTAAATACGTCGGGATTGGTATGGGACGTCTCCCACTTCATACACGTTTAATGTATTATGACTTACTCAAGTTGAATGAATAGAGATTAATGACCCATAATAAACTAGGAGGAATAAATATGGCTAGACCAATAAAAGAGACTCCGATTCTCTACGGAGAAGAGGCTCGTAAATTTGAAATGAGGATGCTAAATCCCACACCAGTTTCTCAAGATAGAAGAGAACAGATCATGGCGTGACTACGAATTTCTTCGTGGTAAAGGCGTTAACTGTAGTTTCTAGAGTCAAGAATAAGAGGAAGTTATCCTATTT	350_16																				AATCAAAGTCCAATTTAGAGCGAGTTAGACTCAATAACAAAACAGGTTGCCGCTTCATTATCGTTGACGCATACAGCAATGAAGCAACCCTACATTATTATCTAAAAAACGATTTTAGTTTTCTTGTAGAAGACGAAAGACTTGAAGCTAAATACGTCGGGATTGGTATGGGACGTCTCCCACTTCATACACGTTTAATGTATTATGACTTACTCAAGTTGAATGAATAGAGATTAATGACCCATAATAAACTAGGAGGAATAAATATGGCTAGACCAATAAAAGAGACTCCGATTCTCTACGGAGAAGAGGCTCGTAAATTTGAAATGAGGATGCTAAATCCCACACCAGTTTCTCAAGATAGAAGAGAACAGATCATGGCGTGACTACGAATTTCTTCGTGGTAAAGGCGTTAACTGTAGTTTCTAGAGTCAAGAATAAGAGGAAGTTATCCTATTT
267215	AATCAAAGTCCAATTTAGAGCGAGTTAGCAAAGTTAACAGTTGAGAGTAGATAGGGTGATAGTTGATAAAGTTAACAGGTTAACAGTTAACAGCTGATTTTGCACCCTTTACAGGGGGATTTGCTACCACAAAATAGCGCAAAAAGGTGTATTTTTAACTAAACAGGGGGTAAATTCTGTTTTTTATGTGGAAAAATAATAGAATTTATACCACAAAAAGGCAATCTTTACGAAAAGAAGACACAAAAAGTTAGTACCTTTGCATCAGTTAAAACAAAAAGACGTTGTGAAACGTTTTATCATCATCTTTTACTTATACAAATAAATTATGAAAAAAACGAGTTTCCATGGGGATGGGAGCTCGTTTTTTCGTTTTTTGTACCTTTGCATCCGGATATCAACTATAACTATTTAAAAACGGATGAAAAGGAGAAGTATATGATTTCAGAGAACGGATGA	350_17																				AATCAAAGTCCAATTTAGAGCGAGTTAGCAAAGTTAACAGTTGAGAGTAGATAGGGTGATAGTTGATAAAGTTAACAGGTTAACAGTTAACAGCTGATTTTGCACCCTTTACAGGGGGATTTGCTACCACAAAATAGCGCAAAAAGGTGTATTTTTAACTAAACAGGGGGTAAATTCTGTTTTTTATGTGGAAAAATAATAGAATTTATACCACAAAAAGGCAATCTTTACGAAAAGAAGACACAAAAAGTTAGTACCTTTGCATCAGTTAAAACAAAAAGACGTTGTGAAACGTTTTATCATCATCTTTTACTTATACAAATAAATTATGAAAAAAACGAGTTTCCATGGGGATGGGAGCTCGTTTTTTCGTTTTTTGTACCTTTGCATCCGGATATCAACTATAACTATTTAAAAACGGATGAAAAGGAGAAGTATATGATTTCAGAGAACGGATGA
267216	AATCAAGTTGTCCGGGGTTCGAATCCCCGCACGCTCAGTACATTTAAAGGGCGAGAATCCTTAAGCAAGGTTCTCGCCTTTTTTGTTGATACGGATTAATTTTGTTTGATCTATGACCACACTCTGACCAAAGAGGAGACGATGGAATGAAGACAAAAAAGCCACAGAATGTATCAGAACAGAATAAGTGGATTCATGAATTTGAGAATTTGTATATCCTGACCTACAAATCCCTGTATCGGCATGCTAAGCTGATTTTTAACCAGGAAGAAAAGACGAAGGAGCTTTTGGTTCAGGTTTATATGGAAGCGTATCAGCGTGGGGAACAGCTGCAGAAAGAGAAATGTCCGCTGGACTGGCTGCTGAGACGTTCTGATTTTCTTGCTGAGACGAAGCTGGAGGCAACAAGGGAAATGATCGAGGCCTCCTATGCGGAAGAGAAAATGCAGTCTAAGGAAG	350_18	-	DUF5067	PF16729.8	0.026	12.9	0.0	0.04	12.3	0.0	1.3	1	0	0	1	1	1	0	-	3	AATCAAGTTGTCCGGGGTTCGAATCCCCGCACGCTCAGTACATTTAAAGGGCGAGAATCCTTAAGCAAGGTTCTCGCCTTTTTTGTTGATACGGATTAATTTTGTTTGATCTATGACCACACTCTGACCAAAGAGGAGACGATGGAATGAAGACAAAAAAGCCACAGAATGTATCAGAACAGAATAAGTGGATTCATGAATTTGAGAATTTGTATATCCTGACCTACAAATCCCTGTATCGGCATGCTAAGCTGATTTTTAACCAGGAAGAAAAGACGAAGGAGCTTTTGGTTCAGGTTTATATGGAAGCGTATCAGCGTGGGGAACAGCTGCAGAAAGAGAAATGTCCGCTGGACTGGCTGCTGAGACGTTCTGATTTTCTTGCTGAGACGAAGCTGGAGGCAACAAGGGAAATGATCGAGGCCTCCTATGCGGAAGAGAAAATGCAGTCTAAGGAAG
267217	AATCAAGTTGTCCGGGGTTCGAATCCCCGATGCCTCAGTAACATGGACTTACTACAGTTTTGTGGTAAGTCTTTTTACATTTATTTTACCGAGTTTTTTTCAAAGCATGATAGTAACGTTTTTTCGGGCATACTATACTGAGATGTGAAAAGAAAATGAGGAAAGAGAGGGAAAAACGTGCCATCTACTTATGCACATGATTGCTTTGGAAAAGCAGTTTACAAACAGTTACCAAAAGAGATACAAAAAGAGATCAAAGCATATGGTCCGCTTTACATGCCAGACCGGCGGCAGAATTCTTTGAACAGGCATGGAAGAAGGGAAAGGAGCTGCCGGCGAACCGTGGCGGATTTGCCTATCTGTATGGATTTATCTGTCACTTTGTGTTAGACCACAGCTGTCATGGATATATTGAGGAAAAGATGCAAAAGAGCGGAGTGACGCATGCGGAGATCGAAG	350_19	-	Zn_dep_PLPC	PF00882.21	3e-05	22.5	0.1	3.6e-05	22.3	0.1	1.3	1	0	0	1	1	1	1	-	3	AATCAAGTTGTCCGGGGTTCGAATCCCCGATGCCTCAGTAACATGGACTTACTACAGTTTTGTGGTAAGTCTTTTTACATTTATTTTACCGAGTTTTTTTCAAAGCATGATAGTAACGTTTTTTCGGGCATACTATACTGAGATGTGAAAAGAAAATGAGGAAAGAGAGGGAAAAACGTGCCATCTACTTATGCACATGATTGCTTTGGAAAAGCAGTTTACAAACAGTTACCAAAAGAGATACAAAAAGAGATCAAAGCATATGGTCCGCTTTACATGCCAGACCGGCGGCAGAATTCTTTGAACAGGCATGGAAGAAGGGAAAGGAGCTGCCGGCGAACCGTGGCGGATTTGCCTATCTGTATGGATTTATCTGTCACTTTGTGTTAGACCACAGCTGTCATGGATATATTGAGGAAAAGATGCAAAAGAGCGGAGTGACGCATGCGGAGATCGAAG
267218	AATCAAGTTGTCCGGGGTTCGAATCCCCGCACGCTCACTTTAAAAAGCACGGTTGCCAAATGGCTTAATACCGTGCTTTTCTTGTATTTATGCGGTTTTTAAGGGTATGACCTATCTAAAAATCATGCCCTTAAAAGTAACCAAAAGTATCTAAAGCTTAGGGAAGTATTTGTTCCATCCGTGTTCCAATGTTCCATTCGTGTTCCAAAAATCTAAGATACCAATTCATTTAGTTGTTCCATTTCTTGTTCCATGGGTTGTTCCACTTTTTGTTCCAGATTTAATGCATCATTTACAGCGGATATACTATCTTCTTTTTCTAACATTAAGTGGTTGTATACTTCCAGAACGACCTTTTCAGAATCTCCCACAAGCCTTGCAATCATTTTTATGCTAATCTTAGGGAACTGGTAACATAAGTTTGTGCAGTAGTTGTGACGGAAGATGTGGCTTGTTAAA	350_20	-	DDE_Tnp_1_3	PF13612.9	0.0076	14.7	0.1	0.011	14.2	0.1	1.2	1	0	0	1	1	1	1	-	-2	AATCAAGTTGTCCGGGGTTCGAATCCCCGCACGCTCACTTTAAAAAGCACGGTTGCCAAATGGCTTAATACCGTGCTTTTCTTGTATTTATGCGGTTTTTAAGGGTATGACCTATCTAAAAATCATGCCCTTAAAAGTAACCAAAAGTATCTAAAGCTTAGGGAAGTATTTGTTCCATCCGTGTTCCAATGTTCCATTCGTGTTCCAAAAATCTAAGATACCAATTCATTTAGTTGTTCCATTTCTTGTTCCATGGGTTGTTCCACTTTTTGTTCCAGATTTAATGCATCATTTACAGCGGATATACTATCTTCTTTTTCTAACATTAAGTGGTTGTATACTTCCAGAACGACCTTTTCAGAATCTCCCACAAGCCTTGCAATCATTTTTATGCTAATCTTAGGGAACTGGTAACATAAGTTTGTGCAGTAGTTGTGACGGAAGATGTGGCTTGTTAAA
267219	AATCAAGTTGTCCGGGGTTCGAATCCCCGCACGCTCACTTTAAAAAGCACGGTTGCCAAATGGCTTAATACCGTGCTTTTCTTGTATTTATGCGGTTTTTAAGGGTATGACCTATCTAAAAATCATGCCCTTAAAAGTAACCAAAAGTATCTAAAGCTTAGGGAAGTATTTGTTCCATCCGTGTTCCAATGTTCCATTCGTGTTCCAAAAATCTAAGATACCAATTCATTTAGTTGTTCCATTTCTTGTTCCATGGGTTGTTCCACTTTTTGTTCCAGATTTAATGCATCATTTACAGCGGATATACTATCTTCTTTTTCTAACATTAAGTGGTTGTATACTTCCAGAACGACCTTTTCAGAATCTCCCACAAGCCTTGCAATCATTTTTATGCTAATCTTAGGGAACTGGTAACATAAGTTTGTGCAGTAGTTGTGACGGAAGATGTGGCTTGTTAAA	350_20	-	Phage_integrase	PF00589.25	0.014	13.6	0.0	0.025	12.8	0.0	1.4	1	0	0	1	1	1	0	-	-2	AATCAAGTTGTCCGGGGTTCGAATCCCCGCACGCTCACTTTAAAAAGCACGGTTGCCAAATGGCTTAATACCGTGCTTTTCTTGTATTTATGCGGTTTTTAAGGGTATGACCTATCTAAAAATCATGCCCTTAAAAGTAACCAAAAGTATCTAAAGCTTAGGGAAGTATTTGTTCCATCCGTGTTCCAATGTTCCATTCGTGTTCCAAAAATCTAAGATACCAATTCATTTAGTTGTTCCATTTCTTGTTCCATGGGTTGTTCCACTTTTTGTTCCAGATTTAATGCATCATTTACAGCGGATATACTATCTTCTTTTTCTAACATTAAGTGGTTGTATACTTCCAGAACGACCTTTTCAGAATCTCCCACAAGCCTTGCAATCATTTTTATGCTAATCTTAGGGAACTGGTAACATAAGTTTGTGCAGTAGTTGTGACGGAAGATGTGGCTTGTTAAA
267220	AATCCACGTACCTATATAAGGTACGACTGCATTACAAATAATGCAAACATTTACAGTCTGTTATCAATGCATTTATGCGATAATAAACTTTTTGGATTTTTTATTGATGAAATAAAACTAATAGGAGTGTTTAATAGGCTAATAATCAATGATTGCGAAAACTCCAGCTTTTTGTTAATGCTTAATGTTCGCAAACAGTTATATTATAAGTTCATCTTCTACATTATAGGATGTGACGACACCTATGTATTCAACTCTTTTAGAATAATTATTTCCCAAGAAATAGAAACGAATACTATCTTTTTTATGATCGATGATATCCGATAGTTTTAATCTTAACTCGGTAAATTGAGCAGGCGAGACAGAGCATTCAAAAACGGAATTTTGGACGCGTTGGCCATAATTCAGGCATTGACGTGCTACCTGACGTAACCTGCGCTGTCCGTCGGAAGTCATCGT	350_21	-	CRISPR_Cas2	PF09827.12	4.9e-20	70.0	0.4	9.4e-20	69.1	0.4	1.4	1	0	0	1	1	1	1	-	-1	AATCCACGTACCTATATAAGGTACGACTGCATTACAAATAATGCAAACATTTACAGTCTGTTATCAATGCATTTATGCGATAATAAACTTTTTGGATTTTTTATTGATGAAATAAAACTAATAGGAGTGTTTAATAGGCTAATAATCAATGATTGCGAAAACTCCAGCTTTTTGTTAATGCTTAATGTTCGCAAACAGTTATATTATAAGTTCATCTTCTACATTATAGGATGTGACGACACCTATGTATTCAACTCTTTTAGAATAATTATTTCCCAAGAAATAGAAACGAATACTATCTTTTTTATGATCGATGATATCCGATAGTTTTAATCTTAACTCGGTAAATTGAGCAGGCGAGACAGAGCATTCAAAAACGGAATTTTGGACGCGTTGGCCATAATTCAGGCATTGACGTGCTACCTGACGTAACCTGCGCTGTCCGTCGGAAGTCATCGT
267221	AATCCACGTACCTATATAAGGTACGACTGCATTACAAATAATGCAAACATTTACAGTCTGTTATCAATGCATTTATGCGATAATAAACTTTTTGGATTTTTTATTGATGAAATAAAACTAATAGGAGTGTTTAATAGGCTAATAATCAATGATTGCGAAAACTCCAGCTTTTTGTTAATGCTTAATGTTCGCAAACAGTTATATTATAAGTTCATCTTCTACATTATAGGATGTGACGACACCTATGTATTCAACTCTTTTAGAATAATTATTTCCCAAGAAATAGAAACGAATACTATCTTTTTTATGATCGATGATATCCGATAGTTTTAATCTTAACTCGGTAAATTGAGCAGGCGAGACAGAGCATTCAAAAACGGAATTTTGGACGCGTTGGCCATAATTCAGGCATTGACGTGCTACCTGACGTAACCTGCGCTGTCCGTCGGAAGTCATCGT	350_21	-	DUF600	PF04634.15	0.019	13.5	3.8	0.031	12.8	0.1	2.0	1	1	1	2	2	2	0	-	-1	AATCCACGTACCTATATAAGGTACGACTGCATTACAAATAATGCAAACATTTACAGTCTGTTATCAATGCATTTATGCGATAATAAACTTTTTGGATTTTTTATTGATGAAATAAAACTAATAGGAGTGTTTAATAGGCTAATAATCAATGATTGCGAAAACTCCAGCTTTTTGTTAATGCTTAATGTTCGCAAACAGTTATATTATAAGTTCATCTTCTACATTATAGGATGTGACGACACCTATGTATTCAACTCTTTTAGAATAATTATTTCCCAAGAAATAGAAACGAATACTATCTTTTTTATGATCGATGATATCCGATAGTTTTAATCTTAACTCGGTAAATTGAGCAGGCGAGACAGAGCATTCAAAAACGGAATTTTGGACGCGTTGGCCATAATTCAGGCATTGACGTGCTACCTGACGTAACCTGCGCTGTCCGTCGGAAGTCATCGT
267222	AATCGGGGTGACAGGATTCGAACCTGCGACCTCCTGGTCCCAAACCAGGCGCTCTAGCCAAGCTGAGCCACACCCCGGATCACTGAAAACCTGTATGTTCATCCGCTCTCGCTGAGCGTTACCGAACAACGCGAGAGTAATTATATAATACAGGTCTTCATTTGTCAACAGTTTTTCAAAACTTTTTTCAACTTTTTTCTACAACATGTTCCGGTACGTTTCCGTCTCGTTCTGATGAGCCTGCTGCAGCATGTTAGTCGCCCAGAAACATCATGTGATACTTCATCGTTCCGTCCTCTTCCAGGTCCATGATCATATAGGACGGCATTCTGCCCTCCTGGCGCGGATAAGAAAGGCTGCCAGGATTTAAGAGCGTAATGCCTTCCCGTTCCTCCAGATAAGGCCGGTGGGTGTGGCCAAACATGGCAATATCACATCCGCGGTCCTTTGCCTCCTCCC	350_22	-	Metallophos_2	PF12850.10	1.4e-11	43.1	0.0	2.7e-11	42.2	0.0	1.5	2	0	0	2	2	2	1	-	-3	AATCGGGGTGACAGGATTCGAACCTGCGACCTCCTGGTCCCAAACCAGGCGCTCTAGCCAAGCTGAGCCACACCCCGGATCACTGAAAACCTGTATGTTCATCCGCTCTCGCTGAGCGTTACCGAACAACGCGAGAGTAATTATATAATACAGGTCTTCATTTGTCAACAGTTTTTCAAAACTTTTTTCAACTTTTTTCTACAACATGTTCCGGTACGTTTCCGTCTCGTTCTGATGAGCCTGCTGCAGCATGTTAGTCGCCCAGAAACATCATGTGATACTTCATCGTTCCGTCCTCTTCCAGGTCCATGATCATATAGGACGGCATTCTGCCCTCCTGGCGCGGATAAGAAAGGCTGCCAGGATTTAAGAGCGTAATGCCTTCCCGTTCCTCCAGATAAGGCCGGTGGGTGTGGCCAAACATGGCAATATCACATCCGCGGTCCTTTGCCTCCTCCC
267223	AATCGGGGTGACAGGATTCGAACCTGCGACCTCCTGGTCCCAAACCAGGCGCTCTAGCCAAGCTGAGCCACACCCCGGATCACTGAAAACCTGTATGTTCATCCGCTCTCGCTGAGCGTTACCGAACAACGCGAGAGTAATTATATAATACAGGTCTTCATTTGTCAACAGTTTTTCAAAACTTTTTTCAACTTTTTTCTACAACATGTTCCGGTACGTTTCCGTCTCGTTCTGATGAGCCTGCTGCAGCATGTTAGTCGCCCAGAAACATCATGTGATACTTCATCGTTCCGTCCTCTTCCAGGTCCATGATCATATAGGACGGCATTCTGCCCTCCTGGCGCGGATAAGAAAGGCTGCCAGGATTTAAGAGCGTAATGCCTTCCCGTTCCTCCAGATAAGGCCGGTGGGTGTGGCCAAACATGGCAATATCACATCCGCGGTCCTTTGCCTCCTCCC	350_22	-	MMS22L_C	PF14911.9	0.0016	16.0	0.1	0.002	15.7	0.1	1.0	1	0	0	1	1	1	1	-	1	AATCGGGGTGACAGGATTCGAACCTGCGACCTCCTGGTCCCAAACCAGGCGCTCTAGCCAAGCTGAGCCACACCCCGGATCACTGAAAACCTGTATGTTCATCCGCTCTCGCTGAGCGTTACCGAACAACGCGAGAGTAATTATATAATACAGGTCTTCATTTGTCAACAGTTTTTCAAAACTTTTTTCAACTTTTTTCTACAACATGTTCCGGTACGTTTCCGTCTCGTTCTGATGAGCCTGCTGCAGCATGTTAGTCGCCCAGAAACATCATGTGATACTTCATCGTTCCGTCCTCTTCCAGGTCCATGATCATATAGGACGGCATTCTGCCCTCCTGGCGCGGATAAGAAAGGCTGCCAGGATTTAAGAGCGTAATGCCTTCCCGTTCCTCCAGATAAGGCCGGTGGGTGTGGCCAAACATGGCAATATCACATCCGCGGTCCTTTGCCTCCTCCC
267224	AATCTCTCAGGCAAAAGGATGGAGGAATGAATTATGGGAATTTTTGGACGTATTGACACTTTTATCACATGGTTTGACGGAGTCGTATGGGGACTTCCGTTAATCATCTTAATTCTGGTCACAGGAATTTTTCTGACTGTGCGCTTGGGCCTTCTTCAGGTAAGGTATCTTGGAAAAGCGTTAAAATTCATGGTGAAAAATGAAGAAGACGGACACGGAGAAGTTACCAGTTTTGGAGCTCTTTGTACCGCATTATCGGCAACTATCGGTACTGGTAATATCGTTGGTGTGGCAACTGCAATTTCAGCAGGCGGCCCGGGGGCGTTATTCTGGATGATTCTGACGGCGTTCTTGGGAATGGCGACGAAATATTCGGAAGGCCTTCTGGCGGTAAAATATCGTACAATTGATGAAGACGGCCATGTACTTGGAGGACCATTCTATTATATTGAAAATGGA	350_23	-	Na_Ala_symp	PF01235.20	1.1e-40	138.6	2.0	1.5e-40	138.2	2.0	1.2	1	0	0	1	1	1	1	-	1	AATCTCTCAGGCAAAAGGATGGAGGAATGAATTATGGGAATTTTTGGACGTATTGACACTTTTATCACATGGTTTGACGGAGTCGTATGGGGACTTCCGTTAATCATCTTAATTCTGGTCACAGGAATTTTTCTGACTGTGCGCTTGGGCCTTCTTCAGGTAAGGTATCTTGGAAAAGCGTTAAAATTCATGGTGAAAAATGAAGAAGACGGACACGGAGAAGTTACCAGTTTTGGAGCTCTTTGTACCGCATTATCGGCAACTATCGGTACTGGTAATATCGTTGGTGTGGCAACTGCAATTTCAGCAGGCGGCCCGGGGGCGTTATTCTGGATGATTCTGACGGCGTTCTTGGGAATGGCGACGAAATATTCGGAAGGCCTTCTGGCGGTAAAATATCGTACAATTGATGAAGACGGCCATGTACTTGGAGGACCATTCTATTATATTGAAAATGGA
267225	AATCTCTCAGGCAAAAGGATGGAGGAAAGAAAGTATGTTAGCACAAATCTATAATCAAATCGACACAGCGATCAAATGGGTGGATGACCGGATATGGGGACTGCCGCTCATTATTCTGATCCTGACAACAGGTATCTATTTAACCGTTCGCCTTGGCGGACTTCAGATTCGGCATCTGCCGAAAGCACTCAGATTCATGGTAAAAAATGAAGAAGAAGGACATGGGGAAGTGACCAGCTTTGGAGCACTTTGTACGGCGCTTTCTGCAACGATCGGAACCGGAAATATTACCGGAGTAGCGACTGCGATTGCGGCAGGCGGACCGGGCGCACTGTTCTGGATGGTGGTGGCAGCATTTTTCGGAATGGCAACGAAGTATGCAGAAGGGCTTCTTGCAATCAAATACCGGACAATCGACAAAGAAGGGCATGTTCTTGGCGGACCGTTCTATTATATTGA	350_24	-	Na_Ala_symp	PF01235.20	1.9e-38	131.2	5.6	3.3e-38	130.5	4.9	1.6	2	0	0	2	2	2	1	-	2	AATCTCTCAGGCAAAAGGATGGAGGAAAGAAAGTATGTTAGCACAAATCTATAATCAAATCGACACAGCGATCAAATGGGTGGATGACCGGATATGGGGACTGCCGCTCATTATTCTGATCCTGACAACAGGTATCTATTTAACCGTTCGCCTTGGCGGACTTCAGATTCGGCATCTGCCGAAAGCACTCAGATTCATGGTAAAAAATGAAGAAGAAGGACATGGGGAAGTGACCAGCTTTGGAGCACTTTGTACGGCGCTTTCTGCAACGATCGGAACCGGAAATATTACCGGAGTAGCGACTGCGATTGCGGCAGGCGGACCGGGCGCACTGTTCTGGATGGTGGTGGCAGCATTTTTCGGAATGGCAACGAAGTATGCAGAAGGGCTTCTTGCAATCAAATACCGGACAATCGACAAAGAAGGGCATGTTCTTGGCGGACCGTTCTATTATATTGA
267226	AATCTCTCAGGCAAAAGGATGGAGGAAAGAAAGTATGTTAGCACAAATCTATAATCAAATCGACACAGCGATCAAATGGGTGGATGACCGGATATGGGGACTGCCGCTCATTATTCTGATCCTGACAACAGGTATCTATTTAACCGTTCGCCTTGGCGGACTTCAGATTCGGCATCTGCCGAAAGCACTCAGATTCATGGTAAAAAATGAAGAAGAAGGACATGGGGAAGTGACCAGCTTTGGAGCACTTTGTACGGCGCTTTCTGCAACGATCGGAACCGGAAATATTACCGGAGTAGCGACTGCGATTGCGGCAGGCGGACCGGGCGCACTGTTCTGGATGGTGGTGGCAGCATTTTTCGGAATGGCAACGAAGTATGCAGAAGGGCTTCTTGCAATCAAATACCGGACAATCGACAAAGAAGGGCATGTTCTTGGCGGACCGTTCTATTATATTGA	350_24	-	TMPIT	PF07851.16	0.027	12.2	0.0	0.031	12.0	0.0	1.1	1	0	0	1	1	1	0	-	2	AATCTCTCAGGCAAAAGGATGGAGGAAAGAAAGTATGTTAGCACAAATCTATAATCAAATCGACACAGCGATCAAATGGGTGGATGACCGGATATGGGGACTGCCGCTCATTATTCTGATCCTGACAACAGGTATCTATTTAACCGTTCGCCTTGGCGGACTTCAGATTCGGCATCTGCCGAAAGCACTCAGATTCATGGTAAAAAATGAAGAAGAAGGACATGGGGAAGTGACCAGCTTTGGAGCACTTTGTACGGCGCTTTCTGCAACGATCGGAACCGGAAATATTACCGGAGTAGCGACTGCGATTGCGGCAGGCGGACCGGGCGCACTGTTCTGGATGGTGGTGGCAGCATTTTTCGGAATGGCAACGAAGTATGCAGAAGGGCTTCTTGCAATCAAATACCGGACAATCGACAAAGAAGGGCATGTTCTTGGCGGACCGTTCTATTATATTGA
267227	AATCTCTTAAAACAGGTGAAATCTCAATCGGAATTGCTAAACGCAGATCCTTTCAAGATGGTTCCTCAGAATCACAAGCGAGTATTCCAAACGTATTTCAAAGCGAAGTTATAGATTAAAACTTTGAGTAAGGTGAAAGAACAGCAATATGATGAATGAGTTGTTCGAAGTTCTCCTTGCTCCAAAAACGGGGATGAACGAATCCATGCATAACTCTGTTTCGCCCGTTTTCATCGTTGTTTACTTTTACATATTTGAAATATTTCTTTGTTTCTTCCAGAACCTTGACATATTCCTGATTATTTTGATTTTCTGCTATTGCCAAAGAAATCAACTTCATGCCAACATTGACCTTAACTGGTTGCCCATTACGATCGAATAAAGGAAGTCCATAGTCGGAGGTTGTAGTTCTAATCAGTTCTTCCAAATAGGAATACGCAAAGGGCGTAAGTACGGAGA	350_25	-	DNA_methylase	PF00145.20	0.028	12.2	0.0	0.035	11.9	0.0	1.1	1	0	0	1	1	1	0	-	1	AATCTCTTAAAACAGGTGAAATCTCAATCGGAATTGCTAAACGCAGATCCTTTCAAGATGGTTCCTCAGAATCACAAGCGAGTATTCCAAACGTATTTCAAAGCGAAGTTATAGATTAAAACTTTGAGTAAGGTGAAAGAACAGCAATATGATGAATGAGTTGTTCGAAGTTCTCCTTGCTCCAAAAACGGGGATGAACGAATCCATGCATAACTCTGTTTCGCCCGTTTTCATCGTTGTTTACTTTTACATATTTGAAATATTTCTTTGTTTCTTCCAGAACCTTGACATATTCCTGATTATTTTGATTTTCTGCTATTGCCAAAGAAATCAACTTCATGCCAACATTGACCTTAACTGGTTGCCCATTACGATCGAATAAAGGAAGTCCATAGTCGGAGGTTGTAGTTCTAATCAGTTCTTCCAAATAGGAATACGCAAAGGGCGTAAGTACGGAGA
267228	AATCTCTTAAAACAGGTGAAATCTCAATCGGAATTGCTAAACGCAGATCCTTTCAAGATGGTTCCTCAGAATCACAAGCGAGTATTCCAAACGTATTTCAAAGCGAAGTTATAGATTAAAACTTTGAGTAAGGTGAAAGAACAGCAATATGATGAATGAGTTGTTCGAAGTTCTCCTTGCTCCAAAAACGGGGATGAACGAATCCATGCATAACTCTGTTTCGCCCGTTTTCATCGTTGTTTACTTTTACATATTTGAAATATTTCTTTGTTTCTTCCAGAACCTTGACATATTCCTGATTATTTTGATTTTCTGCTATTGCCAAAGAAATCAACTTCATGCCAACATTGACCTTAACTGGTTGCCCATTACGATCGAATAAAGGAAGTCCATAGTCGGAGGTTGTAGTTCTAATCAGTTCTTCCAAATAGGAATACGCAAAGGGCGTAAGTACGGAGA	350_25	-	DUF4209	PF13910.9	0.017	13.7	0.4	0.028	13.0	0.4	1.4	1	1	0	1	1	1	0	-	-3	AATCTCTTAAAACAGGTGAAATCTCAATCGGAATTGCTAAACGCAGATCCTTTCAAGATGGTTCCTCAGAATCACAAGCGAGTATTCCAAACGTATTTCAAAGCGAAGTTATAGATTAAAACTTTGAGTAAGGTGAAAGAACAGCAATATGATGAATGAGTTGTTCGAAGTTCTCCTTGCTCCAAAAACGGGGATGAACGAATCCATGCATAACTCTGTTTCGCCCGTTTTCATCGTTGTTTACTTTTACATATTTGAAATATTTCTTTGTTTCTTCCAGAACCTTGACATATTCCTGATTATTTTGATTTTCTGCTATTGCCAAAGAAATCAACTTCATGCCAACATTGACCTTAACTGGTTGCCCATTACGATCGAATAAAGGAAGTCCATAGTCGGAGGTTGTAGTTCTAATCAGTTCTTCCAAATAGGAATACGCAAAGGGCGTAAGTACGGAGA
267229	AATCTCTTAAAACAGGTGAAATCTCAATCGGAAATTGGCGGAGGTGACAGCATGGAGATAGAATATAGAAAATTAAGTGAGAAAGAACTGGATGTATTTATTGAAATGAGAATAAACCAGTTAAGAGAAGAAGGTGCTAAGGAGGATATCGACTTAAAGCCTGCATTAATGGATTATTATATGCGCCATATGAAGGATGGTACATTTGTTTCGTGGATTGCTGTAGATGATGGCAGAATTATAGGAACGAGCGGGATGTCTTTTGTAGAAAAGCCGCCGTATTTTGGATGTCCTAGTGGAAAGATGGGGCTTTTATCCAGCATGTTTACAAATCTAGATTACAGACGGATGGGAATTGCGAAAGAACTCCTGCATAGAGTTGTTGAAGAAGCCAGAGATTATGGTTGTGGTACGATTCAGATTACAGCGTCTGATATGGGAGTGAAATTATATACAGCA	350_26	-	Acetyltransf_1	PF00583.28	3.2e-11	42.0	0.0	4.2e-11	41.6	0.0	1.2	1	0	0	1	1	1	1	-	1	AATCTCTTAAAACAGGTGAAATCTCAATCGGAAATTGGCGGAGGTGACAGCATGGAGATAGAATATAGAAAATTAAGTGAGAAAGAACTGGATGTATTTATTGAAATGAGAATAAACCAGTTAAGAGAAGAAGGTGCTAAGGAGGATATCGACTTAAAGCCTGCATTAATGGATTATTATATGCGCCATATGAAGGATGGTACATTTGTTTCGTGGATTGCTGTAGATGATGGCAGAATTATAGGAACGAGCGGGATGTCTTTTGTAGAAAAGCCGCCGTATTTTGGATGTCCTAGTGGAAAGATGGGGCTTTTATCCAGCATGTTTACAAATCTAGATTACAGACGGATGGGAATTGCGAAAGAACTCCTGCATAGAGTTGTTGAAGAAGCCAGAGATTATGGTTGTGGTACGATTCAGATTACAGCGTCTGATATGGGAGTGAAATTATATACAGCA
267230	AATCTCTTAAAACAGGTGAAATCTCAATCGGAAATTGGCGGAGGTGACAGCATGGAGATAGAATATAGAAAATTAAGTGAGAAAGAACTGGATGTATTTATTGAAATGAGAATAAACCAGTTAAGAGAAGAAGGTGCTAAGGAGGATATCGACTTAAAGCCTGCATTAATGGATTATTATATGCGCCATATGAAGGATGGTACATTTGTTTCGTGGATTGCTGTAGATGATGGCAGAATTATAGGAACGAGCGGGATGTCTTTTGTAGAAAAGCCGCCGTATTTTGGATGTCCTAGTGGAAAGATGGGGCTTTTATCCAGCATGTTTACAAATCTAGATTACAGACGGATGGGAATTGCGAAAGAACTCCTGCATAGAGTTGTTGAAGAAGCCAGAGATTATGGTTGTGGTACGATTCAGATTACAGCGTCTGATATGGGAGTGAAATTATATACAGCA	350_26	-	Acetyltransf_10	PF13673.10	2.4e-08	32.5	0.0	3.6e-08	31.9	0.0	1.4	1	1	0	1	1	1	1	-	1	AATCTCTTAAAACAGGTGAAATCTCAATCGGAAATTGGCGGAGGTGACAGCATGGAGATAGAATATAGAAAATTAAGTGAGAAAGAACTGGATGTATTTATTGAAATGAGAATAAACCAGTTAAGAGAAGAAGGTGCTAAGGAGGATATCGACTTAAAGCCTGCATTAATGGATTATTATATGCGCCATATGAAGGATGGTACATTTGTTTCGTGGATTGCTGTAGATGATGGCAGAATTATAGGAACGAGCGGGATGTCTTTTGTAGAAAAGCCGCCGTATTTTGGATGTCCTAGTGGAAAGATGGGGCTTTTATCCAGCATGTTTACAAATCTAGATTACAGACGGATGGGAATTGCGAAAGAACTCCTGCATAGAGTTGTTGAAGAAGCCAGAGATTATGGTTGTGGTACGATTCAGATTACAGCGTCTGATATGGGAGTGAAATTATATACAGCA
267231	AATCTCTTAAAACAGGTGAAATCTCAATCGGAAATTGGCGGAGGTGACAGCATGGAGATAGAATATAGAAAATTAAGTGAGAAAGAACTGGATGTATTTATTGAAATGAGAATAAACCAGTTAAGAGAAGAAGGTGCTAAGGAGGATATCGACTTAAAGCCTGCATTAATGGATTATTATATGCGCCATATGAAGGATGGTACATTTGTTTCGTGGATTGCTGTAGATGATGGCAGAATTATAGGAACGAGCGGGATGTCTTTTGTAGAAAAGCCGCCGTATTTTGGATGTCCTAGTGGAAAGATGGGGCTTTTATCCAGCATGTTTACAAATCTAGATTACAGACGGATGGGAATTGCGAAAGAACTCCTGCATAGAGTTGTTGAAGAAGCCAGAGATTATGGTTGTGGTACGATTCAGATTACAGCGTCTGATATGGGAGTGAAATTATATACAGCA	350_26	-	Acetyltransf_13	PF13880.9	0.033	12.5	0.0	0.072	11.4	0.0	1.6	1	0	0	1	1	1	0	-	1	AATCTCTTAAAACAGGTGAAATCTCAATCGGAAATTGGCGGAGGTGACAGCATGGAGATAGAATATAGAAAATTAAGTGAGAAAGAACTGGATGTATTTATTGAAATGAGAATAAACCAGTTAAGAGAAGAAGGTGCTAAGGAGGATATCGACTTAAAGCCTGCATTAATGGATTATTATATGCGCCATATGAAGGATGGTACATTTGTTTCGTGGATTGCTGTAGATGATGGCAGAATTATAGGAACGAGCGGGATGTCTTTTGTAGAAAAGCCGCCGTATTTTGGATGTCCTAGTGGAAAGATGGGGCTTTTATCCAGCATGTTTACAAATCTAGATTACAGACGGATGGGAATTGCGAAAGAACTCCTGCATAGAGTTGTTGAAGAAGCCAGAGATTATGGTTGTGGTACGATTCAGATTACAGCGTCTGATATGGGAGTGAAATTATATACAGCA
267232	AATCTCTTAAAACAGGTGAAATCTCAATCGGAAATTGGCGGAGGTGACAGCATGGAGATAGAATATAGAAAATTAAGTGAGAAAGAACTGGATGTATTTATTGAAATGAGAATAAACCAGTTAAGAGAAGAAGGTGCTAAGGAGGATATCGACTTAAAGCCTGCATTAATGGATTATTATATGCGCCATATGAAGGATGGTACATTTGTTTCGTGGATTGCTGTAGATGATGGCAGAATTATAGGAACGAGCGGGATGTCTTTTGTAGAAAAGCCGCCGTATTTTGGATGTCCTAGTGGAAAGATGGGGCTTTTATCCAGCATGTTTACAAATCTAGATTACAGACGGATGGGAATTGCGAAAGAACTCCTGCATAGAGTTGTTGAAGAAGCCAGAGATTATGGTTGTGGTACGATTCAGATTACAGCGTCTGATATGGGAGTGAAATTATATACAGCA	350_26	-	Acetyltransf_6	PF13480.10	0.021	13.5	0.0	0.11	11.2	0.0	1.8	1	1	0	1	1	1	0	-	1	AATCTCTTAAAACAGGTGAAATCTCAATCGGAAATTGGCGGAGGTGACAGCATGGAGATAGAATATAGAAAATTAAGTGAGAAAGAACTGGATGTATTTATTGAAATGAGAATAAACCAGTTAAGAGAAGAAGGTGCTAAGGAGGATATCGACTTAAAGCCTGCATTAATGGATTATTATATGCGCCATATGAAGGATGGTACATTTGTTTCGTGGATTGCTGTAGATGATGGCAGAATTATAGGAACGAGCGGGATGTCTTTTGTAGAAAAGCCGCCGTATTTTGGATGTCCTAGTGGAAAGATGGGGCTTTTATCCAGCATGTTTACAAATCTAGATTACAGACGGATGGGAATTGCGAAAGAACTCCTGCATAGAGTTGTTGAAGAAGCCAGAGATTATGGTTGTGGTACGATTCAGATTACAGCGTCTGATATGGGAGTGAAATTATATACAGCA
267233	AATCTCTTAAAACAGGTGAAATCTCAATCGGAAATTGGCGGAGGTGACAGCATGGAGATAGAATATAGAAAATTAAGTGAGAAAGAACTGGATGTATTTATTGAAATGAGAATAAACCAGTTAAGAGAAGAAGGTGCTAAGGAGGATATCGACTTAAAGCCTGCATTAATGGATTATTATATGCGCCATATGAAGGATGGTACATTTGTTTCGTGGATTGCTGTAGATGATGGCAGAATTATAGGAACGAGCGGGATGTCTTTTGTAGAAAAGCCGCCGTATTTTGGATGTCCTAGTGGAAAGATGGGGCTTTTATCCAGCATGTTTACAAATCTAGATTACAGACGGATGGGAATTGCGAAAGAACTCCTGCATAGAGTTGTTGAAGAAGCCAGAGATTATGGTTGTGGTACGATTCAGATTACAGCGTCTGATATGGGAGTGAAATTATATACAGCA	350_26	-	Acetyltransf_7	PF13508.10	2.7e-05	22.9	0.0	4.2e-05	22.3	0.0	1.3	1	0	0	1	1	1	1	-	1	AATCTCTTAAAACAGGTGAAATCTCAATCGGAAATTGGCGGAGGTGACAGCATGGAGATAGAATATAGAAAATTAAGTGAGAAAGAACTGGATGTATTTATTGAAATGAGAATAAACCAGTTAAGAGAAGAAGGTGCTAAGGAGGATATCGACTTAAAGCCTGCATTAATGGATTATTATATGCGCCATATGAAGGATGGTACATTTGTTTCGTGGATTGCTGTAGATGATGGCAGAATTATAGGAACGAGCGGGATGTCTTTTGTAGAAAAGCCGCCGTATTTTGGATGTCCTAGTGGAAAGATGGGGCTTTTATCCAGCATGTTTACAAATCTAGATTACAGACGGATGGGAATTGCGAAAGAACTCCTGCATAGAGTTGTTGAAGAAGCCAGAGATTATGGTTGTGGTACGATTCAGATTACAGCGTCTGATATGGGAGTGAAATTATATACAGCA
267234	AATCTCTTAAAACAGGTGAAATCTCAATCGGAAATTGGCGGAGGTGACAGCATGGAGATAGAATATAGAAAATTAAGTGAGAAAGAACTGGATGTATTTATTGAAATGAGAATAAACCAGTTAAGAGAAGAAGGTGCTAAGGAGGATATCGACTTAAAGCCTGCATTAATGGATTATTATATGCGCCATATGAAGGATGGTACATTTGTTTCGTGGATTGCTGTAGATGATGGCAGAATTATAGGAACGAGCGGGATGTCTTTTGTAGAAAAGCCGCCGTATTTTGGATGTCCTAGTGGAAAGATGGGGCTTTTATCCAGCATGTTTACAAATCTAGATTACAGACGGATGGGAATTGCGAAAGAACTCCTGCATAGAGTTGTTGAAGAAGCCAGAGATTATGGTTGTGGTACGATTCAGATTACAGCGTCTGATATGGGAGTGAAATTATATACAGCA	350_26	-	Acetyltransf_9	PF13527.10	1.7e-05	23.4	0.0	3.4e-05	22.4	0.0	1.5	1	1	0	1	1	1	1	-	1	AATCTCTTAAAACAGGTGAAATCTCAATCGGAAATTGGCGGAGGTGACAGCATGGAGATAGAATATAGAAAATTAAGTGAGAAAGAACTGGATGTATTTATTGAAATGAGAATAAACCAGTTAAGAGAAGAAGGTGCTAAGGAGGATATCGACTTAAAGCCTGCATTAATGGATTATTATATGCGCCATATGAAGGATGGTACATTTGTTTCGTGGATTGCTGTAGATGATGGCAGAATTATAGGAACGAGCGGGATGTCTTTTGTAGAAAAGCCGCCGTATTTTGGATGTCCTAGTGGAAAGATGGGGCTTTTATCCAGCATGTTTACAAATCTAGATTACAGACGGATGGGAATTGCGAAAGAACTCCTGCATAGAGTTGTTGAAGAAGCCAGAGATTATGGTTGTGGTACGATTCAGATTACAGCGTCTGATATGGGAGTGAAATTATATACAGCA
267235	AATCTCTTAAAACAGGTGAAATCTCAATCGGAAATTGGCGGAGGTGACAGCATGGAGATAGAATATAGAAAATTAAGTGAGAAAGAACTGGATGTATTTATTGAAATGAGAATAAACCAGTTAAGAGAAGAAGGTGCTAAGGAGGATATCGACTTAAAGCCTGCATTAATGGATTATTATATGCGCCATATGAAGGATGGTACATTTGTTTCGTGGATTGCTGTAGATGATGGCAGAATTATAGGAACGAGCGGGATGTCTTTTGTAGAAAAGCCGCCGTATTTTGGATGTCCTAGTGGAAAGATGGGGCTTTTATCCAGCATGTTTACAAATCTAGATTACAGACGGATGGGAATTGCGAAAGAACTCCTGCATAGAGTTGTTGAAGAAGCCAGAGATTATGGTTGTGGTACGATTCAGATTACAGCGTCTGATATGGGAGTGAAATTATATACAGCA	350_26	-	Acetyltransf_CG	PF14542.9	0.018	13.6	0.0	0.035	12.7	0.0	1.5	1	0	0	1	1	1	0	-	1	AATCTCTTAAAACAGGTGAAATCTCAATCGGAAATTGGCGGAGGTGACAGCATGGAGATAGAATATAGAAAATTAAGTGAGAAAGAACTGGATGTATTTATTGAAATGAGAATAAACCAGTTAAGAGAAGAAGGTGCTAAGGAGGATATCGACTTAAAGCCTGCATTAATGGATTATTATATGCGCCATATGAAGGATGGTACATTTGTTTCGTGGATTGCTGTAGATGATGGCAGAATTATAGGAACGAGCGGGATGTCTTTTGTAGAAAAGCCGCCGTATTTTGGATGTCCTAGTGGAAAGATGGGGCTTTTATCCAGCATGTTTACAAATCTAGATTACAGACGGATGGGAATTGCGAAAGAACTCCTGCATAGAGTTGTTGAAGAAGCCAGAGATTATGGTTGTGGTACGATTCAGATTACAGCGTCTGATATGGGAGTGAAATTATATACAGCA
267236	AATCTGTGTTAATCCGTGTAATCTGTGGTGAAACGTCTTCTAAACTGCCTTCCGCGGTAAGCGGAAGGCTTGCAAAGTTAGCAAAACCCTTCGTAAAGTTGTGTAGTTTCCTTAGATTATGTTACATTTGCGCTGATTAACAATTCAACACGCCATGATTACATTCACGATTTGCCTGCTGGCTCTGATTGCAGGTTACTTTATTTACGGACGGTTGGTGGAGCGTGTCTTTGGCCCCGACGACCGAAAGACCCCGGCACTGACACATGCCGACGGAGTAGATTATATTCCCCTTCCTACCTGGAAAATCTTCATGATTCAATTTTTAAACATAGCCGGTCTCGGCCCCATCTTCGGAGCTATTATGGGAGCGAAGTTCGGTACTGCTTCCTATCTGTGGATTGTGTTGGGAAGTATCTTTGCCGGTGCCACACACGATTATTTCGCCGGAATGCTCTC	350_27	-	CstA	PF02554.17	1.7e-22	78.3	3.9	1.9e-22	78.1	3.9	1.0	1	0	0	1	1	1	1	-	2	AATCTGTGTTAATCCGTGTAATCTGTGGTGAAACGTCTTCTAAACTGCCTTCCGCGGTAAGCGGAAGGCTTGCAAAGTTAGCAAAACCCTTCGTAAAGTTGTGTAGTTTCCTTAGATTATGTTACATTTGCGCTGATTAACAATTCAACACGCCATGATTACATTCACGATTTGCCTGCTGGCTCTGATTGCAGGTTACTTTATTTACGGACGGTTGGTGGAGCGTGTCTTTGGCCCCGACGACCGAAAGACCCCGGCACTGACACATGCCGACGGAGTAGATTATATTCCCCTTCCTACCTGGAAAATCTTCATGATTCAATTTTTAAACATAGCCGGTCTCGGCCCCATCTTCGGAGCTATTATGGGAGCGAAGTTCGGTACTGCTTCCTATCTGTGGATTGTGTTGGGAAGTATCTTTGCCGGTGCCACACACGATTATTTCGCCGGAATGCTCTC
267237	AATCTGTGTTAATCCGTGTAATCTGTGGTGAAACGTCTTCTAAACTGCCTTCCGCGGTAAGCGGAAGGCTTGCAAAGTTAGCAAAACCCTTCGTAAAGTTGTGTAGTTTCCTTAGATTATGTTACATTTGCGCTGATTAACAATTCAACACGCCATGATTACATTCACGATTTGCCTGCTGGCTCTGATTGCAGGTTACTTTATTTACGGACGGTTGGTGGAGCGTGTCTTTGGCCCCGACGACCGAAAGACCCCGGCACTGACACATGCCGACGGAGTAGATTATATTCCCCTTCCTACCTGGAAAATCTTCATGATTCAATTTTTAAACATAGCCGGTCTCGGCCCCATCTTCGGAGCTATTATGGGAGCGAAGTTCGGTACTGCTTCCTATCTGTGGATTGTGTTGGGAAGTATCTTTGCCGGTGCCACACACGATTATTTCGCCGGAATGCTCTC	350_27	-	DAOA	PF15199.9	0.011	14.6	0.2	0.021	13.7	0.2	1.5	1	0	0	1	1	1	0	-	-3	AATCTGTGTTAATCCGTGTAATCTGTGGTGAAACGTCTTCTAAACTGCCTTCCGCGGTAAGCGGAAGGCTTGCAAAGTTAGCAAAACCCTTCGTAAAGTTGTGTAGTTTCCTTAGATTATGTTACATTTGCGCTGATTAACAATTCAACACGCCATGATTACATTCACGATTTGCCTGCTGGCTCTGATTGCAGGTTACTTTATTTACGGACGGTTGGTGGAGCGTGTCTTTGGCCCCGACGACCGAAAGACCCCGGCACTGACACATGCCGACGGAGTAGATTATATTCCCCTTCCTACCTGGAAAATCTTCATGATTCAATTTTTAAACATAGCCGGTCTCGGCCCCATCTTCGGAGCTATTATGGGAGCGAAGTTCGGTACTGCTTCCTATCTGTGGATTGTGTTGGGAAGTATCTTTGCCGGTGCCACACACGATTATTTCGCCGGAATGCTCTC
267238	AATCTGTGTTAATCCGTGTAATCTGTGGTGAACATCAAAACCATTAGATTTATGAATACCATCTATAAAAGCCATAACGAATCTTTCTCAGTGAAAAAGAGAGCCGGAAGAGGAACATCCCTCCTCTTTCTTTTTCTCCTCTCCTTACTTCCGCTCCATGCGCAGACCTCCCCGAAACACGAGGTACGGGCTGCCTGGATAACTGCGGTCTACGGACTGGACTGGCCACGCACCAAAGCAACCACTCCTGCAGGTATCCGGCGACAGAAAGAAGAACTGATCGATATCCTCGACCGCTTGAAAGAGGCCAACTTCAATACGGTACTTTTCCAGACTCGTACCCGTGGTGATGTGCTTTATCGTTCGGACATCGAACCCTTCAACTCCATACTGACAGGAAAAACCGGAGGCGATCCCGGATACGATCCGTTGGCCTTCGCCATTGAAGAGTGCCACAAA	350_28	-	GHL10	PF02638.18	6.5e-19	66.6	0.0	9.2e-19	66.1	0.0	1.2	1	0	0	1	1	1	1	-	1	AATCTGTGTTAATCCGTGTAATCTGTGGTGAACATCAAAACCATTAGATTTATGAATACCATCTATAAAAGCCATAACGAATCTTTCTCAGTGAAAAAGAGAGCCGGAAGAGGAACATCCCTCCTCTTTCTTTTTCTCCTCTCCTTACTTCCGCTCCATGCGCAGACCTCCCCGAAACACGAGGTACGGGCTGCCTGGATAACTGCGGTCTACGGACTGGACTGGCCACGCACCAAAGCAACCACTCCTGCAGGTATCCGGCGACAGAAAGAAGAACTGATCGATATCCTCGACCGCTTGAAAGAGGCCAACTTCAATACGGTACTTTTCCAGACTCGTACCCGTGGTGATGTGCTTTATCGTTCGGACATCGAACCCTTCAACTCCATACTGACAGGAAAAACCGGAGGCGATCCCGGATACGATCCGTTGGCCTTCGCCATTGAAGAGTGCCACAAA
267239	AATCTGTGTTAATCCGTGTAATCTGTGGTGAACATCAAAACCATTAGATTTATGAATACCATCTATAAAAGCCATAACGAATCTTTCTCAGTGAAAAAGAGAGCCGGAAGAGGAACATCCCTCCTCTTTCTTTTTCTCCTCTCCTTACTTCCGCTCCATGCGCAGACCTCCCCGAAACACGAGGTACGGGCTGCCTGGATAACTGCGGTCTACGGACTGGACTGGCCACGCACCAAAGCAACCACTCCTGCAGGTATCCGGCGACAGAAAGAAGAACTGATCGATATCCTCGACCGCTTGAAAGAGGCCAACTTCAATACGGTACTTTTCCAGACTCGTACCCGTGGTGATGTGCTTTATCGTTCGGACATCGAACCCTTCAACTCCATACTGACAGGAAAAACCGGAGGCGATCCCGGATACGATCCGTTGGCCTTCGCCATTGAAGAGTGCCACAAA	350_28	-	GHL6	PF14871.9	0.042	12.4	0.0	0.079	11.6	0.0	1.4	1	0	0	1	1	1	0	-	1	AATCTGTGTTAATCCGTGTAATCTGTGGTGAACATCAAAACCATTAGATTTATGAATACCATCTATAAAAGCCATAACGAATCTTTCTCAGTGAAAAAGAGAGCCGGAAGAGGAACATCCCTCCTCTTTCTTTTTCTCCTCTCCTTACTTCCGCTCCATGCGCAGACCTCCCCGAAACACGAGGTACGGGCTGCCTGGATAACTGCGGTCTACGGACTGGACTGGCCACGCACCAAAGCAACCACTCCTGCAGGTATCCGGCGACAGAAAGAAGAACTGATCGATATCCTCGACCGCTTGAAAGAGGCCAACTTCAATACGGTACTTTTCCAGACTCGTACCCGTGGTGATGTGCTTTATCGTTCGGACATCGAACCCTTCAACTCCATACTGACAGGAAAAACCGGAGGCGATCCCGGATACGATCCGTTGGCCTTCGCCATTGAAGAGTGCCACAAA
267240	AATGACTCCAACGGGAATCGAACCCGTGTTACCGCCGTGAAAGGGCGATGTCTTAACCGCTTGACCATGGAGCCTTGCTGTATCACTGCTTCAGTGATGACCGAGTTATATATTAGCATAGCTCCATAAGAATTGCAAGCCTTTTTTTGAAAAAAATAAAAAAATTTTTGTATTTCCTTTCTAATTTATTTTATGCCAGGATTTTTAAAATATGACAGGTAATAAATGACCAGAAGATCGGTCATTTGTCCGTAGCTCTGAACGCCCTGTGTTTGTCCATTTGCCTTGAGATAAGTGTCGTTCATCAGATTGGCAGCTTCTGCGATACGTCCGTCATATTGAGCCCAGAAAACATCATCTGCTTTCAGATCCGGTTCGGCAGAAGGATCCAGAGTGTTTCTGACTTCCTGCCAGATATCAGGGTCTGCACGGTAAAGAGCACCCATGACATATTCCCAT	350_29	-	DUF3810	PF12725.10	7e-21	73.3	0.0	9.9e-21	72.8	0.0	1.2	1	0	0	1	1	1	1	-	-2	AATGACTCCAACGGGAATCGAACCCGTGTTACCGCCGTGAAAGGGCGATGTCTTAACCGCTTGACCATGGAGCCTTGCTGTATCACTGCTTCAGTGATGACCGAGTTATATATTAGCATAGCTCCATAAGAATTGCAAGCCTTTTTTTGAAAAAAATAAAAAAATTTTTGTATTTCCTTTCTAATTTATTTTATGCCAGGATTTTTAAAATATGACAGGTAATAAATGACCAGAAGATCGGTCATTTGTCCGTAGCTCTGAACGCCCTGTGTTTGTCCATTTGCCTTGAGATAAGTGTCGTTCATCAGATTGGCAGCTTCTGCGATACGTCCGTCATATTGAGCCCAGAAAACATCATCTGCTTTCAGATCCGGTTCGGCAGAAGGATCCAGAGTGTTTCTGACTTCCTGCCAGATATCAGGGTCTGCACGGTAAAGAGCACCCATGACATATTCCCAT
267241	AATGAGCTTTCAGCCCTGCGCTTTCTTATTACCATTAACTTGCCGTTTGAGGGATGGGACGGCACATATATTTTTCTATTATGTGTCAAATGCCAACTGAATTTGTAATCCAAAAGATTGTGAATTGTAACTCAGAGTCACAAACACTAAATGCCATACTTTGTAAACGGCATGATCCTACACGTGTTTTTAATGCGATAATCCAACTATCGGAGGCTAATGGGAATGAGGTAAATATTGTTTCATCTAATGAAAACTTTTCCGATGTGACAGGCCATTTTGTCCCATGCTATTTACCTGATGGGAAATCATTCTCAGATTTATCCGTCAAAGAAATATTAACAGCTATCTTTCATTTATGACAAGCCATAATAAAAATCACAAGACATGAAATCTTTGTTGTTACTTATAATATTAATGTTTCAGGCATTCATTTTACATGCTCAAACAGAAACCATT	350_30	-	SecM	PF06558.15	0.0077	14.6	0.0	0.012	13.9	0.0	1.3	1	0	0	1	1	1	1	-	3	AATGAGCTTTCAGCCCTGCGCTTTCTTATTACCATTAACTTGCCGTTTGAGGGATGGGACGGCACATATATTTTTCTATTATGTGTCAAATGCCAACTGAATTTGTAATCCAAAAGATTGTGAATTGTAACTCAGAGTCACAAACACTAAATGCCATACTTTGTAAACGGCATGATCCTACACGTGTTTTTAATGCGATAATCCAACTATCGGAGGCTAATGGGAATGAGGTAAATATTGTTTCATCTAATGAAAACTTTTCCGATGTGACAGGCCATTTTGTCCCATGCTATTTACCTGATGGGAAATCATTCTCAGATTTATCCGTCAAAGAAATATTAACAGCTATCTTTCATTTATGACAAGCCATAATAAAAATCACAAGACATGAAATCTTTGTTGTTACTTATAATATTAATGTTTCAGGCATTCATTTTACATGCTCAAACAGAAACCATT
267242	AATGATACTGTAAATGATACTGTAAATGATACTGTAAATAGCAAGGAGAAAGAAGTTTTAAAGATAATCCAGAAATATCCTGGACTCAATTCGTCCAAGATTGCAGAATTAATAAAGAAAAGTATTCCAACAGCAAAACGCCACTTAAATTCTTTAGTTAAATCAGGTTTAATTGAGTTTAGGGGGGCACAAAAAACGGGGGGGTATTATATTATAAATCAACAGTAAGCTACATTATCATAGCATTATTAATCAATATAACTGTTTGGCATATGAATACTGATGAAACAATCAATAAAGAGGAGTTGACTTTGCAAAACACTCCTAAAGCAGTAAATTATCTTATAAATGAAATTGCTGAAATGAGAGTTTTACTTGAACATATAGAGTCACAATTAGGTTTAGGGGTTGATAAGCACAGACCTATAAATATTGAAAAAGCATGTCAAATTCTAAATC	350_31	-	DUF5697	PF18954.3	0.0046	15.6	0.2	0.0055	15.4	0.2	1.2	1	0	0	1	1	1	1	-	1	AATGATACTGTAAATGATACTGTAAATGATACTGTAAATAGCAAGGAGAAAGAAGTTTTAAAGATAATCCAGAAATATCCTGGACTCAATTCGTCCAAGATTGCAGAATTAATAAAGAAAAGTATTCCAACAGCAAAACGCCACTTAAATTCTTTAGTTAAATCAGGTTTAATTGAGTTTAGGGGGGCACAAAAAACGGGGGGGTATTATATTATAAATCAACAGTAAGCTACATTATCATAGCATTATTAATCAATATAACTGTTTGGCATATGAATACTGATGAAACAATCAATAAAGAGGAGTTGACTTTGCAAAACACTCCTAAAGCAGTAAATTATCTTATAAATGAAATTGCTGAAATGAGAGTTTTACTTGAACATATAGAGTCACAATTAGGTTTAGGGGTTGATAAGCACAGACCTATAAATATTGAAAAAGCATGTCAAATTCTAAATC
267243	AATGATACTGTAAATGATACTGTAAATGATACTGTAAATAGCAAGGAGAAAGAAGTTTTAAAGATAATCCAGAAATATCCTGGACTCAATTCGTCCAAGATTGCAGAATTAATAAAGAAAAGTATTCCAACAGCAAAACGCCACTTAAATTCTTTAGTTAAATCAGGTTTAATTGAGTTTAGGGGGGCACAAAAAACGGGGGGGTATTATATTATAAATCAACAGTAAGCTACATTATCATAGCATTATTAATCAATATAACTGTTTGGCATATGAATACTGATGAAACAATCAATAAAGAGGAGTTGACTTTGCAAAACACTCCTAAAGCAGTAAATTATCTTATAAATGAAATTGCTGAAATGAGAGTTTTACTTGAACATATAGAGTCACAATTAGGTTTAGGGGTTGATAAGCACAGACCTATAAATATTGAAAAAGCATGTCAAATTCTAAATC	350_31	-	DUF5798	PF19111.3	0.00047	18.8	0.1	0.00071	18.2	0.1	1.2	1	0	0	1	1	1	1	-	3	AATGATACTGTAAATGATACTGTAAATGATACTGTAAATAGCAAGGAGAAAGAAGTTTTAAAGATAATCCAGAAATATCCTGGACTCAATTCGTCCAAGATTGCAGAATTAATAAAGAAAAGTATTCCAACAGCAAAACGCCACTTAAATTCTTTAGTTAAATCAGGTTTAATTGAGTTTAGGGGGGCACAAAAAACGGGGGGGTATTATATTATAAATCAACAGTAAGCTACATTATCATAGCATTATTAATCAATATAACTGTTTGGCATATGAATACTGATGAAACAATCAATAAAGAGGAGTTGACTTTGCAAAACACTCCTAAAGCAGTAAATTATCTTATAAATGAAATTGCTGAAATGAGAGTTTTACTTGAACATATAGAGTCACAATTAGGTTTAGGGGTTGATAAGCACAGACCTATAAATATTGAAAAAGCATGTCAAATTCTAAATC
267244	AATGATACTGTAAATGATACTGTAAATGATACTGTAAATAGCAAGGAGAAAGAAGTTTTAAAGATAATCCAGAAATATCCTGGACTCAATTCGTCCAAGATTGCAGAATTAATAAAGAAAAGTATTCCAACAGCAAAACGCCACTTAAATTCTTTAGTTAAATCAGGTTTAATTGAGTTTAGGGGGGCACAAAAAACGGGGGGGTATTATATTATAAATCAACAGTAAGCTACATTATCATAGCATTATTAATCAATATAACTGTTTGGCATATGAATACTGATGAAACAATCAATAAAGAGGAGTTGACTTTGCAAAACACTCCTAAAGCAGTAAATTATCTTATAAATGAAATTGCTGAAATGAGAGTTTTACTTGAACATATAGAGTCACAATTAGGTTTAGGGGTTGATAAGCACAGACCTATAAATATTGAAAAAGCATGTCAAATTCTAAATC	350_31	-	HTH_20	PF12840.10	0.0023	16.4	0.0	0.0036	15.7	0.0	1.2	1	0	0	1	1	1	1	-	1	AATGATACTGTAAATGATACTGTAAATGATACTGTAAATAGCAAGGAGAAAGAAGTTTTAAAGATAATCCAGAAATATCCTGGACTCAATTCGTCCAAGATTGCAGAATTAATAAAGAAAAGTATTCCAACAGCAAAACGCCACTTAAATTCTTTAGTTAAATCAGGTTTAATTGAGTTTAGGGGGGCACAAAAAACGGGGGGGTATTATATTATAAATCAACAGTAAGCTACATTATCATAGCATTATTAATCAATATAACTGTTTGGCATATGAATACTGATGAAACAATCAATAAAGAGGAGTTGACTTTGCAAAACACTCCTAAAGCAGTAAATTATCTTATAAATGAAATTGCTGAAATGAGAGTTTTACTTGAACATATAGAGTCACAATTAGGTTTAGGGGTTGATAAGCACAGACCTATAAATATTGAAAAAGCATGTCAAATTCTAAATC
267245	AATGATACTGTAAATGATACTGTAAATGATACTGTAAATAGCAAGGAGAAAGAAGTTTTAAAGATAATCCAGAAATATCCTGGACTCAATTCGTCCAAGATTGCAGAATTAATAAAGAAAAGTATTCCAACAGCAAAACGCCACTTAAATTCTTTAGTTAAATCAGGTTTAATTGAGTTTAGGGGGGCACAAAAAACGGGGGGGTATTATATTATAAATCAACAGTAAGCTACATTATCATAGCATTATTAATCAATATAACTGTTTGGCATATGAATACTGATGAAACAATCAATAAAGAGGAGTTGACTTTGCAAAACACTCCTAAAGCAGTAAATTATCTTATAAATGAAATTGCTGAAATGAGAGTTTTACTTGAACATATAGAGTCACAATTAGGTTTAGGGGTTGATAAGCACAGACCTATAAATATTGAAAAAGCATGTCAAATTCTAAATC	350_31	-	HTH_24	PF13412.9	4.7e-10	37.3	0.3	7.9e-10	36.6	0.3	1.4	1	0	0	1	1	1	1	-	1	AATGATACTGTAAATGATACTGTAAATGATACTGTAAATAGCAAGGAGAAAGAAGTTTTAAAGATAATCCAGAAATATCCTGGACTCAATTCGTCCAAGATTGCAGAATTAATAAAGAAAAGTATTCCAACAGCAAAACGCCACTTAAATTCTTTAGTTAAATCAGGTTTAATTGAGTTTAGGGGGGCACAAAAAACGGGGGGGTATTATATTATAAATCAACAGTAAGCTACATTATCATAGCATTATTAATCAATATAACTGTTTGGCATATGAATACTGATGAAACAATCAATAAAGAGGAGTTGACTTTGCAAAACACTCCTAAAGCAGTAAATTATCTTATAAATGAAATTGCTGAAATGAGAGTTTTACTTGAACATATAGAGTCACAATTAGGTTTAGGGGTTGATAAGCACAGACCTATAAATATTGAAAAAGCATGTCAAATTCTAAATC
267246	AATGATACTGTAAATGATACTGTAAATGATACTGTAAATAGCAAGGAGAAAGAAGTTTTAAAGATAATCCAGAAATATCCTGGACTCAATTCGTCCAAGATTGCAGAATTAATAAAGAAAAGTATTCCAACAGCAAAACGCCACTTAAATTCTTTAGTTAAATCAGGTTTAATTGAGTTTAGGGGGGCACAAAAAACGGGGGGGTATTATATTATAAATCAACAGTAAGCTACATTATCATAGCATTATTAATCAATATAACTGTTTGGCATATGAATACTGATGAAACAATCAATAAAGAGGAGTTGACTTTGCAAAACACTCCTAAAGCAGTAAATTATCTTATAAATGAAATTGCTGAAATGAGAGTTTTACTTGAACATATAGAGTCACAATTAGGTTTAGGGGTTGATAAGCACAGACCTATAAATATTGAAAAAGCATGTCAAATTCTAAATC	350_31	-	HTH_36	PF13730.9	0.0023	16.2	0.2	0.0041	15.5	0.2	1.5	1	0	0	1	1	1	1	-	1	AATGATACTGTAAATGATACTGTAAATGATACTGTAAATAGCAAGGAGAAAGAAGTTTTAAAGATAATCCAGAAATATCCTGGACTCAATTCGTCCAAGATTGCAGAATTAATAAAGAAAAGTATTCCAACAGCAAAACGCCACTTAAATTCTTTAGTTAAATCAGGTTTAATTGAGTTTAGGGGGGCACAAAAAACGGGGGGGTATTATATTATAAATCAACAGTAAGCTACATTATCATAGCATTATTAATCAATATAACTGTTTGGCATATGAATACTGATGAAACAATCAATAAAGAGGAGTTGACTTTGCAAAACACTCCTAAAGCAGTAAATTATCTTATAAATGAAATTGCTGAAATGAGAGTTTTACTTGAACATATAGAGTCACAATTAGGTTTAGGGGTTGATAAGCACAGACCTATAAATATTGAAAAAGCATGTCAAATTCTAAATC
267247	AATGATACTGTAAATGATACTGTAAATGATACTGTAAATAGCAAGGAGAAAGAAGTTTTAAAGATAATCCAGAAATATCCTGGACTCAATTCGTCCAAGATTGCAGAATTAATAAAGAAAAGTATTCCAACAGCAAAACGCCACTTAAATTCTTTAGTTAAATCAGGTTTAATTGAGTTTAGGGGGGCACAAAAAACGGGGGGGTATTATATTATAAATCAACAGTAAGCTACATTATCATAGCATTATTAATCAATATAACTGTTTGGCATATGAATACTGATGAAACAATCAATAAAGAGGAGTTGACTTTGCAAAACACTCCTAAAGCAGTAAATTATCTTATAAATGAAATTGCTGAAATGAGAGTTTTACTTGAACATATAGAGTCACAATTAGGTTTAGGGGTTGATAAGCACAGACCTATAAATATTGAAAAAGCATGTCAAATTCTAAATC	350_31	-	HTH_5	PF01022.23	2e-05	22.8	0.1	4.5e-05	21.7	0.1	1.6	1	0	0	1	1	1	1	-	1	AATGATACTGTAAATGATACTGTAAATGATACTGTAAATAGCAAGGAGAAAGAAGTTTTAAAGATAATCCAGAAATATCCTGGACTCAATTCGTCCAAGATTGCAGAATTAATAAAGAAAAGTATTCCAACAGCAAAACGCCACTTAAATTCTTTAGTTAAATCAGGTTTAATTGAGTTTAGGGGGGCACAAAAAACGGGGGGGTATTATATTATAAATCAACAGTAAGCTACATTATCATAGCATTATTAATCAATATAACTGTTTGGCATATGAATACTGATGAAACAATCAATAAAGAGGAGTTGACTTTGCAAAACACTCCTAAAGCAGTAAATTATCTTATAAATGAAATTGCTGAAATGAGAGTTTTACTTGAACATATAGAGTCACAATTAGGTTTAGGGGTTGATAAGCACAGACCTATAAATATTGAAAAAGCATGTCAAATTCTAAATC
267248	AATGATACTGTAAATGATACTGTAAATGATACTGTAAATAGCAAGGAGAAAGAAGTTTTAAAGATAATCCAGAAATATCCTGGACTCAATTCGTCCAAGATTGCAGAATTAATAAAGAAAAGTATTCCAACAGCAAAACGCCACTTAAATTCTTTAGTTAAATCAGGTTTAATTGAGTTTAGGGGGGCACAAAAAACGGGGGGGTATTATATTATAAATCAACAGTAAGCTACATTATCATAGCATTATTAATCAATATAACTGTTTGGCATATGAATACTGATGAAACAATCAATAAAGAGGAGTTGACTTTGCAAAACACTCCTAAAGCAGTAAATTATCTTATAAATGAAATTGCTGAAATGAGAGTTTTACTTGAACATATAGAGTCACAATTAGGTTTAGGGGTTGATAAGCACAGACCTATAAATATTGAAAAAGCATGTCAAATTCTAAATC	350_31	-	HTH_Crp_2	PF13545.9	0.025	13.1	0.0	0.042	12.3	0.0	1.4	1	0	0	1	1	1	0	-	1	AATGATACTGTAAATGATACTGTAAATGATACTGTAAATAGCAAGGAGAAAGAAGTTTTAAAGATAATCCAGAAATATCCTGGACTCAATTCGTCCAAGATTGCAGAATTAATAAAGAAAAGTATTCCAACAGCAAAACGCCACTTAAATTCTTTAGTTAAATCAGGTTTAATTGAGTTTAGGGGGGCACAAAAAACGGGGGGGTATTATATTATAAATCAACAGTAAGCTACATTATCATAGCATTATTAATCAATATAACTGTTTGGCATATGAATACTGATGAAACAATCAATAAAGAGGAGTTGACTTTGCAAAACACTCCTAAAGCAGTAAATTATCTTATAAATGAAATTGCTGAAATGAGAGTTTTACTTGAACATATAGAGTCACAATTAGGTTTAGGGGTTGATAAGCACAGACCTATAAATATTGAAAAAGCATGTCAAATTCTAAATC
267249	AATGATACTGTAAATGATACTGTAAATGATACTGTAAATAGCAAGGAGAAAGAAGTTTTAAAGATAATCCAGAAATATCCTGGACTCAATTCGTCCAAGATTGCAGAATTAATAAAGAAAAGTATTCCAACAGCAAAACGCCACTTAAATTCTTTAGTTAAATCAGGTTTAATTGAGTTTAGGGGGGCACAAAAAACGGGGGGGTATTATATTATAAATCAACAGTAAGCTACATTATCATAGCATTATTAATCAATATAACTGTTTGGCATATGAATACTGATGAAACAATCAATAAAGAGGAGTTGACTTTGCAAAACACTCCTAAAGCAGTAAATTATCTTATAAATGAAATTGCTGAAATGAGAGTTTTACTTGAACATATAGAGTCACAATTAGGTTTAGGGGTTGATAAGCACAGACCTATAAATATTGAAAAAGCATGTCAAATTCTAAATC	350_31	-	HTH_IclR	PF09339.13	0.00098	17.4	0.0	0.0017	16.6	0.0	1.3	1	0	0	1	1	1	1	-	1	AATGATACTGTAAATGATACTGTAAATGATACTGTAAATAGCAAGGAGAAAGAAGTTTTAAAGATAATCCAGAAATATCCTGGACTCAATTCGTCCAAGATTGCAGAATTAATAAAGAAAAGTATTCCAACAGCAAAACGCCACTTAAATTCTTTAGTTAAATCAGGTTTAATTGAGTTTAGGGGGGCACAAAAAACGGGGGGGTATTATATTATAAATCAACAGTAAGCTACATTATCATAGCATTATTAATCAATATAACTGTTTGGCATATGAATACTGATGAAACAATCAATAAAGAGGAGTTGACTTTGCAAAACACTCCTAAAGCAGTAAATTATCTTATAAATGAAATTGCTGAAATGAGAGTTTTACTTGAACATATAGAGTCACAATTAGGTTTAGGGGTTGATAAGCACAGACCTATAAATATTGAAAAAGCATGTCAAATTCTAAATC
267250	AATGATACTGTAAATGATACTGTAAATGATACTGTAAATAGCAAGGAGAAAGAAGTTTTAAAGATAATCCAGAAATATCCTGGACTCAATTCGTCCAAGATTGCAGAATTAATAAAGAAAAGTATTCCAACAGCAAAACGCCACTTAAATTCTTTAGTTAAATCAGGTTTAATTGAGTTTAGGGGGGCACAAAAAACGGGGGGGTATTATATTATAAATCAACAGTAAGCTACATTATCATAGCATTATTAATCAATATAACTGTTTGGCATATGAATACTGATGAAACAATCAATAAAGAGGAGTTGACTTTGCAAAACACTCCTAAAGCAGTAAATTATCTTATAAATGAAATTGCTGAAATGAGAGTTTTACTTGAACATATAGAGTCACAATTAGGTTTAGGGGTTGATAAGCACAGACCTATAAATATTGAAAAAGCATGTCAAATTCTAAATC	350_31	-	MarR	PF01047.25	3.3e-06	25.4	0.0	5.3e-06	24.7	0.0	1.3	1	0	0	1	1	1	1	-	1	AATGATACTGTAAATGATACTGTAAATGATACTGTAAATAGCAAGGAGAAAGAAGTTTTAAAGATAATCCAGAAATATCCTGGACTCAATTCGTCCAAGATTGCAGAATTAATAAAGAAAAGTATTCCAACAGCAAAACGCCACTTAAATTCTTTAGTTAAATCAGGTTTAATTGAGTTTAGGGGGGCACAAAAAACGGGGGGGTATTATATTATAAATCAACAGTAAGCTACATTATCATAGCATTATTAATCAATATAACTGTTTGGCATATGAATACTGATGAAACAATCAATAAAGAGGAGTTGACTTTGCAAAACACTCCTAAAGCAGTAAATTATCTTATAAATGAAATTGCTGAAATGAGAGTTTTACTTGAACATATAGAGTCACAATTAGGTTTAGGGGTTGATAAGCACAGACCTATAAATATTGAAAAAGCATGTCAAATTCTAAATC
267251	AATGATACTGTAAATGATACTGTAAATGATACTGTAAATAGCAAGGAGAAAGAAGTTTTAAAGATAATCCAGAAATATCCTGGACTCAATTCGTCCAAGATTGCAGAATTAATAAAGAAAAGTATTCCAACAGCAAAACGCCACTTAAATTCTTTAGTTAAATCAGGTTTAATTGAGTTTAGGGGGGCACAAAAAACGGGGGGGTATTATATTATAAATCAACAGTAAGCTACATTATCATAGCATTATTAATCAATATAACTGTTTGGCATATGAATACTGATGAAACAATCAATAAAGAGGAGTTGACTTTGCAAAACACTCCTAAAGCAGTAAATTATCTTATAAATGAAATTGCTGAAATGAGAGTTTTACTTGAACATATAGAGTCACAATTAGGTTTAGGGGTTGATAAGCACAGACCTATAAATATTGAAAAAGCATGTCAAATTCTAAATC	350_31	-	MarR_2	PF12802.10	0.0011	17.5	0.0	0.0016	17.0	0.0	1.2	1	0	0	1	1	1	1	-	1	AATGATACTGTAAATGATACTGTAAATGATACTGTAAATAGCAAGGAGAAAGAAGTTTTAAAGATAATCCAGAAATATCCTGGACTCAATTCGTCCAAGATTGCAGAATTAATAAAGAAAAGTATTCCAACAGCAAAACGCCACTTAAATTCTTTAGTTAAATCAGGTTTAATTGAGTTTAGGGGGGCACAAAAAACGGGGGGGTATTATATTATAAATCAACAGTAAGCTACATTATCATAGCATTATTAATCAATATAACTGTTTGGCATATGAATACTGATGAAACAATCAATAAAGAGGAGTTGACTTTGCAAAACACTCCTAAAGCAGTAAATTATCTTATAAATGAAATTGCTGAAATGAGAGTTTTACTTGAACATATAGAGTCACAATTAGGTTTAGGGGTTGATAAGCACAGACCTATAAATATTGAAAAAGCATGTCAAATTCTAAATC
267252	AATGATACTGTAAATGATACTGTAAATGATACTGTAAATAGCAAGGAGAAAGAAGTTTTAAAGATAATCCAGAAATATCCTGGACTCAATTCGTCCAAGATTGCAGAATTAATAAAGAAAAGTATTCCAACAGCAAAACGCCACTTAAATTCTTTAGTTAAATCAGGTTTAATTGAGTTTAGGGGGGCACAAAAAACGGGGGGGTATTATATTATAAATCAACAGTAAGCTACATTATCATAGCATTATTAATCAATATAACTGTTTGGCATATGAATACTGATGAAACAATCAATAAAGAGGAGTTGACTTTGCAAAACACTCCTAAAGCAGTAAATTATCTTATAAATGAAATTGCTGAAATGAGAGTTTTACTTGAACATATAGAGTCACAATTAGGTTTAGGGGTTGATAAGCACAGACCTATAAATATTGAAAAAGCATGTCAAATTCTAAATC	350_31	-	SMC_ScpB	PF04079.19	0.013	13.5	0.1	0.019	13.0	0.1	1.3	1	0	0	1	1	1	0	-	1	AATGATACTGTAAATGATACTGTAAATGATACTGTAAATAGCAAGGAGAAAGAAGTTTTAAAGATAATCCAGAAATATCCTGGACTCAATTCGTCCAAGATTGCAGAATTAATAAAGAAAAGTATTCCAACAGCAAAACGCCACTTAAATTCTTTAGTTAAATCAGGTTTAATTGAGTTTAGGGGGGCACAAAAAACGGGGGGGTATTATATTATAAATCAACAGTAAGCTACATTATCATAGCATTATTAATCAATATAACTGTTTGGCATATGAATACTGATGAAACAATCAATAAAGAGGAGTTGACTTTGCAAAACACTCCTAAAGCAGTAAATTATCTTATAAATGAAATTGCTGAAATGAGAGTTTTACTTGAACATATAGAGTCACAATTAGGTTTAGGGGTTGATAAGCACAGACCTATAAATATTGAAAAAGCATGTCAAATTCTAAATC
267253	AATGATACTGTAAATGATACTGTAAATGATACTGTAAATAGCAAGGAGAAAGAAGTTTTAAAGATAATCCAGAAATATCCTGGACTCAATTCGTCCAAGATTGCAGAATTAATAAAGAAAAGTATTCCAACAGCAAAACGCCACTTAAATTCTTTAGTTAAATCAGGTTTAATTGAGTTTAGGGGGGCACAAAAAACGGGGGGGTATTATATTATAAATCAACAGTAAGCTACATTATCATAGCATTATTAATCAATATAACTGTTTGGCATATGAATACTGATGAAACAATCAATAAAGAGGAGTTGACTTTGCAAAACACTCCTAAAGCAGTAAATTATCTTATAAATGAAATTGCTGAAATGAGAGTTTTACTTGAACATATAGAGTCACAATTAGGTTTAGGGGTTGATAAGCACAGACCTATAAATATTGAAAAAGCATGTCAAATTCTAAATC	350_31	-	TrmB	PF01978.22	0.00023	19.4	0.0	0.00035	18.9	0.0	1.2	1	0	0	1	1	1	1	-	1	AATGATACTGTAAATGATACTGTAAATGATACTGTAAATAGCAAGGAGAAAGAAGTTTTAAAGATAATCCAGAAATATCCTGGACTCAATTCGTCCAAGATTGCAGAATTAATAAAGAAAAGTATTCCAACAGCAAAACGCCACTTAAATTCTTTAGTTAAATCAGGTTTAATTGAGTTTAGGGGGGCACAAAAAACGGGGGGGTATTATATTATAAATCAACAGTAAGCTACATTATCATAGCATTATTAATCAATATAACTGTTTGGCATATGAATACTGATGAAACAATCAATAAAGAGGAGTTGACTTTGCAAAACACTCCTAAAGCAGTAAATTATCTTATAAATGAAATTGCTGAAATGAGAGTTTTACTTGAACATATAGAGTCACAATTAGGTTTAGGGGTTGATAAGCACAGACCTATAAATATTGAAAAAGCATGTCAAATTCTAAATC
267254	AATGATACTGTAAATGATACTGTAAATGATACTGTAAATAGCAAGGAGAAAGAAGTTTTAAAGATAATCCAGAAATATCCTGGACTCAATTCGTCCAAGATTGCAGAATTAATAAAGAAAAGTATTCCAACAGCAAAACGCCACTTAAATTCTTTAGTTAAATCAGGTTTAATTGAGTTTAGGGGGGCACAAAAAACGGGGGGGTATTATATTATAAATCAACAGTAAGCTACATTATCATAGCATTATTAATCAATATAACTGTTTGGCATATGAATACTGATGAAACAATCAATAAAGAGGAGTTGACTTTGCAAAACACTCCTAAAGCAGTAAATTATCTTATAAATGAAATTGCTGAAATGAGAGTTTTACTTGAACATATAGAGTCACAATTAGGTTTAGGGGTTGATAAGCACAGACCTATAAATATTGAAAAAGCATGTCAAATTCTAAATC	350_31	-	Vpu	PF00558.22	0.025	12.8	0.4	0.025	12.8	0.4	1.5	2	0	0	2	2	2	0	-	3	AATGATACTGTAAATGATACTGTAAATGATACTGTAAATAGCAAGGAGAAAGAAGTTTTAAAGATAATCCAGAAATATCCTGGACTCAATTCGTCCAAGATTGCAGAATTAATAAAGAAAAGTATTCCAACAGCAAAACGCCACTTAAATTCTTTAGTTAAATCAGGTTTAATTGAGTTTAGGGGGGCACAAAAAACGGGGGGGTATTATATTATAAATCAACAGTAAGCTACATTATCATAGCATTATTAATCAATATAACTGTTTGGCATATGAATACTGATGAAACAATCAATAAAGAGGAGTTGACTTTGCAAAACACTCCTAAAGCAGTAAATTATCTTATAAATGAAATTGCTGAAATGAGAGTTTTACTTGAACATATAGAGTCACAATTAGGTTTAGGGGTTGATAAGCACAGACCTATAAATATTGAAAAAGCATGTCAAATTCTAAATC
267255	AATGATACTGTAAATGATACTGTAAATAGCAAGGAGAAAGAAGTTTTAAAGATAATCCAGAAATATCCTGGACTCAATTCGTCCAAGATTGCAGAATTAATAAAGAAAAGTATTCCAACAGCAAAACGCCACTTAAATTCTTTAGTTAAATCAGGTTTAATTGAGTTTAGGGGGGCACAAAAAACGGGGGGGTATTATATTATAAATCAACAGTAAGCTACATTATCATAGCATTATTAATCAATATAACTGTTTGGCATATGAATACTGATGAAACAATCAATAAAGAGGAGTTGACTTTGCAAAACACTCCTAAAGCAGTAAATTATCTTATAAATGAAATTGCTGAAATGAGAGTTTTACTTGAACATATAGAGTCACAATTAGGTTTAGGGGTTGATAAGCACAGACCTATAAATATTGAAAAAGCATGTCAAATTCTAAATCAAACTAAAAATG	350_32	-	DUF5697	PF18954.3	0.0046	15.6	0.2	0.0055	15.4	0.2	1.2	1	0	0	1	1	1	1	-	1	AATGATACTGTAAATGATACTGTAAATAGCAAGGAGAAAGAAGTTTTAAAGATAATCCAGAAATATCCTGGACTCAATTCGTCCAAGATTGCAGAATTAATAAAGAAAAGTATTCCAACAGCAAAACGCCACTTAAATTCTTTAGTTAAATCAGGTTTAATTGAGTTTAGGGGGGCACAAAAAACGGGGGGGTATTATATTATAAATCAACAGTAAGCTACATTATCATAGCATTATTAATCAATATAACTGTTTGGCATATGAATACTGATGAAACAATCAATAAAGAGGAGTTGACTTTGCAAAACACTCCTAAAGCAGTAAATTATCTTATAAATGAAATTGCTGAAATGAGAGTTTTACTTGAACATATAGAGTCACAATTAGGTTTAGGGGTTGATAAGCACAGACCTATAAATATTGAAAAAGCATGTCAAATTCTAAATCAAACTAAAAATG
267256	AATGATACTGTAAATGATACTGTAAATAGCAAGGAGAAAGAAGTTTTAAAGATAATCCAGAAATATCCTGGACTCAATTCGTCCAAGATTGCAGAATTAATAAAGAAAAGTATTCCAACAGCAAAACGCCACTTAAATTCTTTAGTTAAATCAGGTTTAATTGAGTTTAGGGGGGCACAAAAAACGGGGGGGTATTATATTATAAATCAACAGTAAGCTACATTATCATAGCATTATTAATCAATATAACTGTTTGGCATATGAATACTGATGAAACAATCAATAAAGAGGAGTTGACTTTGCAAAACACTCCTAAAGCAGTAAATTATCTTATAAATGAAATTGCTGAAATGAGAGTTTTACTTGAACATATAGAGTCACAATTAGGTTTAGGGGTTGATAAGCACAGACCTATAAATATTGAAAAAGCATGTCAAATTCTAAATCAAACTAAAAATG	350_32	-	DUF5798	PF19111.3	0.00043	18.9	0.1	0.00065	18.3	0.1	1.2	1	0	0	1	1	1	1	-	3	AATGATACTGTAAATGATACTGTAAATAGCAAGGAGAAAGAAGTTTTAAAGATAATCCAGAAATATCCTGGACTCAATTCGTCCAAGATTGCAGAATTAATAAAGAAAAGTATTCCAACAGCAAAACGCCACTTAAATTCTTTAGTTAAATCAGGTTTAATTGAGTTTAGGGGGGCACAAAAAACGGGGGGGTATTATATTATAAATCAACAGTAAGCTACATTATCATAGCATTATTAATCAATATAACTGTTTGGCATATGAATACTGATGAAACAATCAATAAAGAGGAGTTGACTTTGCAAAACACTCCTAAAGCAGTAAATTATCTTATAAATGAAATTGCTGAAATGAGAGTTTTACTTGAACATATAGAGTCACAATTAGGTTTAGGGGTTGATAAGCACAGACCTATAAATATTGAAAAAGCATGTCAAATTCTAAATCAAACTAAAAATG
267257	AATGATACTGTAAATGATACTGTAAATAGCAAGGAGAAAGAAGTTTTAAAGATAATCCAGAAATATCCTGGACTCAATTCGTCCAAGATTGCAGAATTAATAAAGAAAAGTATTCCAACAGCAAAACGCCACTTAAATTCTTTAGTTAAATCAGGTTTAATTGAGTTTAGGGGGGCACAAAAAACGGGGGGGTATTATATTATAAATCAACAGTAAGCTACATTATCATAGCATTATTAATCAATATAACTGTTTGGCATATGAATACTGATGAAACAATCAATAAAGAGGAGTTGACTTTGCAAAACACTCCTAAAGCAGTAAATTATCTTATAAATGAAATTGCTGAAATGAGAGTTTTACTTGAACATATAGAGTCACAATTAGGTTTAGGGGTTGATAAGCACAGACCTATAAATATTGAAAAAGCATGTCAAATTCTAAATCAAACTAAAAATG	350_32	-	HTH_20	PF12840.10	0.0023	16.4	0.0	0.0036	15.7	0.0	1.2	1	0	0	1	1	1	1	-	1	AATGATACTGTAAATGATACTGTAAATAGCAAGGAGAAAGAAGTTTTAAAGATAATCCAGAAATATCCTGGACTCAATTCGTCCAAGATTGCAGAATTAATAAAGAAAAGTATTCCAACAGCAAAACGCCACTTAAATTCTTTAGTTAAATCAGGTTTAATTGAGTTTAGGGGGGCACAAAAAACGGGGGGGTATTATATTATAAATCAACAGTAAGCTACATTATCATAGCATTATTAATCAATATAACTGTTTGGCATATGAATACTGATGAAACAATCAATAAAGAGGAGTTGACTTTGCAAAACACTCCTAAAGCAGTAAATTATCTTATAAATGAAATTGCTGAAATGAGAGTTTTACTTGAACATATAGAGTCACAATTAGGTTTAGGGGTTGATAAGCACAGACCTATAAATATTGAAAAAGCATGTCAAATTCTAAATCAAACTAAAAATG
267258	AATGATACTGTAAATGATACTGTAAATAGCAAGGAGAAAGAAGTTTTAAAGATAATCCAGAAATATCCTGGACTCAATTCGTCCAAGATTGCAGAATTAATAAAGAAAAGTATTCCAACAGCAAAACGCCACTTAAATTCTTTAGTTAAATCAGGTTTAATTGAGTTTAGGGGGGCACAAAAAACGGGGGGGTATTATATTATAAATCAACAGTAAGCTACATTATCATAGCATTATTAATCAATATAACTGTTTGGCATATGAATACTGATGAAACAATCAATAAAGAGGAGTTGACTTTGCAAAACACTCCTAAAGCAGTAAATTATCTTATAAATGAAATTGCTGAAATGAGAGTTTTACTTGAACATATAGAGTCACAATTAGGTTTAGGGGTTGATAAGCACAGACCTATAAATATTGAAAAAGCATGTCAAATTCTAAATCAAACTAAAAATG	350_32	-	HTH_24	PF13412.9	4.8e-10	37.3	0.3	7.9e-10	36.6	0.3	1.4	1	0	0	1	1	1	1	-	1	AATGATACTGTAAATGATACTGTAAATAGCAAGGAGAAAGAAGTTTTAAAGATAATCCAGAAATATCCTGGACTCAATTCGTCCAAGATTGCAGAATTAATAAAGAAAAGTATTCCAACAGCAAAACGCCACTTAAATTCTTTAGTTAAATCAGGTTTAATTGAGTTTAGGGGGGCACAAAAAACGGGGGGGTATTATATTATAAATCAACAGTAAGCTACATTATCATAGCATTATTAATCAATATAACTGTTTGGCATATGAATACTGATGAAACAATCAATAAAGAGGAGTTGACTTTGCAAAACACTCCTAAAGCAGTAAATTATCTTATAAATGAAATTGCTGAAATGAGAGTTTTACTTGAACATATAGAGTCACAATTAGGTTTAGGGGTTGATAAGCACAGACCTATAAATATTGAAAAAGCATGTCAAATTCTAAATCAAACTAAAAATG
267259	AATGATACTGTAAATGATACTGTAAATAGCAAGGAGAAAGAAGTTTTAAAGATAATCCAGAAATATCCTGGACTCAATTCGTCCAAGATTGCAGAATTAATAAAGAAAAGTATTCCAACAGCAAAACGCCACTTAAATTCTTTAGTTAAATCAGGTTTAATTGAGTTTAGGGGGGCACAAAAAACGGGGGGGTATTATATTATAAATCAACAGTAAGCTACATTATCATAGCATTATTAATCAATATAACTGTTTGGCATATGAATACTGATGAAACAATCAATAAAGAGGAGTTGACTTTGCAAAACACTCCTAAAGCAGTAAATTATCTTATAAATGAAATTGCTGAAATGAGAGTTTTACTTGAACATATAGAGTCACAATTAGGTTTAGGGGTTGATAAGCACAGACCTATAAATATTGAAAAAGCATGTCAAATTCTAAATCAAACTAAAAATG	350_32	-	HTH_36	PF13730.9	0.0024	16.2	0.2	0.0041	15.5	0.2	1.5	1	0	0	1	1	1	1	-	1	AATGATACTGTAAATGATACTGTAAATAGCAAGGAGAAAGAAGTTTTAAAGATAATCCAGAAATATCCTGGACTCAATTCGTCCAAGATTGCAGAATTAATAAAGAAAAGTATTCCAACAGCAAAACGCCACTTAAATTCTTTAGTTAAATCAGGTTTAATTGAGTTTAGGGGGGCACAAAAAACGGGGGGGTATTATATTATAAATCAACAGTAAGCTACATTATCATAGCATTATTAATCAATATAACTGTTTGGCATATGAATACTGATGAAACAATCAATAAAGAGGAGTTGACTTTGCAAAACACTCCTAAAGCAGTAAATTATCTTATAAATGAAATTGCTGAAATGAGAGTTTTACTTGAACATATAGAGTCACAATTAGGTTTAGGGGTTGATAAGCACAGACCTATAAATATTGAAAAAGCATGTCAAATTCTAAATCAAACTAAAAATG
267260	AATGATACTGTAAATGATACTGTAAATAGCAAGGAGAAAGAAGTTTTAAAGATAATCCAGAAATATCCTGGACTCAATTCGTCCAAGATTGCAGAATTAATAAAGAAAAGTATTCCAACAGCAAAACGCCACTTAAATTCTTTAGTTAAATCAGGTTTAATTGAGTTTAGGGGGGCACAAAAAACGGGGGGGTATTATATTATAAATCAACAGTAAGCTACATTATCATAGCATTATTAATCAATATAACTGTTTGGCATATGAATACTGATGAAACAATCAATAAAGAGGAGTTGACTTTGCAAAACACTCCTAAAGCAGTAAATTATCTTATAAATGAAATTGCTGAAATGAGAGTTTTACTTGAACATATAGAGTCACAATTAGGTTTAGGGGTTGATAAGCACAGACCTATAAATATTGAAAAAGCATGTCAAATTCTAAATCAAACTAAAAATG	350_32	-	HTH_5	PF01022.23	2.1e-05	22.8	0.1	4.5e-05	21.7	0.1	1.6	1	0	0	1	1	1	1	-	1	AATGATACTGTAAATGATACTGTAAATAGCAAGGAGAAAGAAGTTTTAAAGATAATCCAGAAATATCCTGGACTCAATTCGTCCAAGATTGCAGAATTAATAAAGAAAAGTATTCCAACAGCAAAACGCCACTTAAATTCTTTAGTTAAATCAGGTTTAATTGAGTTTAGGGGGGCACAAAAAACGGGGGGGTATTATATTATAAATCAACAGTAAGCTACATTATCATAGCATTATTAATCAATATAACTGTTTGGCATATGAATACTGATGAAACAATCAATAAAGAGGAGTTGACTTTGCAAAACACTCCTAAAGCAGTAAATTATCTTATAAATGAAATTGCTGAAATGAGAGTTTTACTTGAACATATAGAGTCACAATTAGGTTTAGGGGTTGATAAGCACAGACCTATAAATATTGAAAAAGCATGTCAAATTCTAAATCAAACTAAAAATG
267261	AATGATACTGTAAATGATACTGTAAATAGCAAGGAGAAAGAAGTTTTAAAGATAATCCAGAAATATCCTGGACTCAATTCGTCCAAGATTGCAGAATTAATAAAGAAAAGTATTCCAACAGCAAAACGCCACTTAAATTCTTTAGTTAAATCAGGTTTAATTGAGTTTAGGGGGGCACAAAAAACGGGGGGGTATTATATTATAAATCAACAGTAAGCTACATTATCATAGCATTATTAATCAATATAACTGTTTGGCATATGAATACTGATGAAACAATCAATAAAGAGGAGTTGACTTTGCAAAACACTCCTAAAGCAGTAAATTATCTTATAAATGAAATTGCTGAAATGAGAGTTTTACTTGAACATATAGAGTCACAATTAGGTTTAGGGGTTGATAAGCACAGACCTATAAATATTGAAAAAGCATGTCAAATTCTAAATCAAACTAAAAATG	350_32	-	HTH_Crp_2	PF13545.9	0.025	13.0	0.0	0.043	12.3	0.0	1.4	1	0	0	1	1	1	0	-	1	AATGATACTGTAAATGATACTGTAAATAGCAAGGAGAAAGAAGTTTTAAAGATAATCCAGAAATATCCTGGACTCAATTCGTCCAAGATTGCAGAATTAATAAAGAAAAGTATTCCAACAGCAAAACGCCACTTAAATTCTTTAGTTAAATCAGGTTTAATTGAGTTTAGGGGGGCACAAAAAACGGGGGGGTATTATATTATAAATCAACAGTAAGCTACATTATCATAGCATTATTAATCAATATAACTGTTTGGCATATGAATACTGATGAAACAATCAATAAAGAGGAGTTGACTTTGCAAAACACTCCTAAAGCAGTAAATTATCTTATAAATGAAATTGCTGAAATGAGAGTTTTACTTGAACATATAGAGTCACAATTAGGTTTAGGGGTTGATAAGCACAGACCTATAAATATTGAAAAAGCATGTCAAATTCTAAATCAAACTAAAAATG
267262	AATGATACTGTAAATGATACTGTAAATAGCAAGGAGAAAGAAGTTTTAAAGATAATCCAGAAATATCCTGGACTCAATTCGTCCAAGATTGCAGAATTAATAAAGAAAAGTATTCCAACAGCAAAACGCCACTTAAATTCTTTAGTTAAATCAGGTTTAATTGAGTTTAGGGGGGCACAAAAAACGGGGGGGTATTATATTATAAATCAACAGTAAGCTACATTATCATAGCATTATTAATCAATATAACTGTTTGGCATATGAATACTGATGAAACAATCAATAAAGAGGAGTTGACTTTGCAAAACACTCCTAAAGCAGTAAATTATCTTATAAATGAAATTGCTGAAATGAGAGTTTTACTTGAACATATAGAGTCACAATTAGGTTTAGGGGTTGATAAGCACAGACCTATAAATATTGAAAAAGCATGTCAAATTCTAAATCAAACTAAAAATG	350_32	-	HTH_IclR	PF09339.13	0.00098	17.4	0.0	0.0017	16.6	0.0	1.3	1	0	0	1	1	1	1	-	1	AATGATACTGTAAATGATACTGTAAATAGCAAGGAGAAAGAAGTTTTAAAGATAATCCAGAAATATCCTGGACTCAATTCGTCCAAGATTGCAGAATTAATAAAGAAAAGTATTCCAACAGCAAAACGCCACTTAAATTCTTTAGTTAAATCAGGTTTAATTGAGTTTAGGGGGGCACAAAAAACGGGGGGGTATTATATTATAAATCAACAGTAAGCTACATTATCATAGCATTATTAATCAATATAACTGTTTGGCATATGAATACTGATGAAACAATCAATAAAGAGGAGTTGACTTTGCAAAACACTCCTAAAGCAGTAAATTATCTTATAAATGAAATTGCTGAAATGAGAGTTTTACTTGAACATATAGAGTCACAATTAGGTTTAGGGGTTGATAAGCACAGACCTATAAATATTGAAAAAGCATGTCAAATTCTAAATCAAACTAAAAATG
267263	AATGATACTGTAAATGATACTGTAAATAGCAAGGAGAAAGAAGTTTTAAAGATAATCCAGAAATATCCTGGACTCAATTCGTCCAAGATTGCAGAATTAATAAAGAAAAGTATTCCAACAGCAAAACGCCACTTAAATTCTTTAGTTAAATCAGGTTTAATTGAGTTTAGGGGGGCACAAAAAACGGGGGGGTATTATATTATAAATCAACAGTAAGCTACATTATCATAGCATTATTAATCAATATAACTGTTTGGCATATGAATACTGATGAAACAATCAATAAAGAGGAGTTGACTTTGCAAAACACTCCTAAAGCAGTAAATTATCTTATAAATGAAATTGCTGAAATGAGAGTTTTACTTGAACATATAGAGTCACAATTAGGTTTAGGGGTTGATAAGCACAGACCTATAAATATTGAAAAAGCATGTCAAATTCTAAATCAAACTAAAAATG	350_32	-	MarR	PF01047.25	3.2e-06	25.4	0.0	5.3e-06	24.7	0.0	1.3	1	0	0	1	1	1	1	-	1	AATGATACTGTAAATGATACTGTAAATAGCAAGGAGAAAGAAGTTTTAAAGATAATCCAGAAATATCCTGGACTCAATTCGTCCAAGATTGCAGAATTAATAAAGAAAAGTATTCCAACAGCAAAACGCCACTTAAATTCTTTAGTTAAATCAGGTTTAATTGAGTTTAGGGGGGCACAAAAAACGGGGGGGTATTATATTATAAATCAACAGTAAGCTACATTATCATAGCATTATTAATCAATATAACTGTTTGGCATATGAATACTGATGAAACAATCAATAAAGAGGAGTTGACTTTGCAAAACACTCCTAAAGCAGTAAATTATCTTATAAATGAAATTGCTGAAATGAGAGTTTTACTTGAACATATAGAGTCACAATTAGGTTTAGGGGTTGATAAGCACAGACCTATAAATATTGAAAAAGCATGTCAAATTCTAAATCAAACTAAAAATG
267264	AATGATACTGTAAATGATACTGTAAATAGCAAGGAGAAAGAAGTTTTAAAGATAATCCAGAAATATCCTGGACTCAATTCGTCCAAGATTGCAGAATTAATAAAGAAAAGTATTCCAACAGCAAAACGCCACTTAAATTCTTTAGTTAAATCAGGTTTAATTGAGTTTAGGGGGGCACAAAAAACGGGGGGGTATTATATTATAAATCAACAGTAAGCTACATTATCATAGCATTATTAATCAATATAACTGTTTGGCATATGAATACTGATGAAACAATCAATAAAGAGGAGTTGACTTTGCAAAACACTCCTAAAGCAGTAAATTATCTTATAAATGAAATTGCTGAAATGAGAGTTTTACTTGAACATATAGAGTCACAATTAGGTTTAGGGGTTGATAAGCACAGACCTATAAATATTGAAAAAGCATGTCAAATTCTAAATCAAACTAAAAATG	350_32	-	MarR_2	PF12802.10	0.0011	17.4	0.0	0.0016	17.0	0.0	1.2	1	0	0	1	1	1	1	-	1	AATGATACTGTAAATGATACTGTAAATAGCAAGGAGAAAGAAGTTTTAAAGATAATCCAGAAATATCCTGGACTCAATTCGTCCAAGATTGCAGAATTAATAAAGAAAAGTATTCCAACAGCAAAACGCCACTTAAATTCTTTAGTTAAATCAGGTTTAATTGAGTTTAGGGGGGCACAAAAAACGGGGGGGTATTATATTATAAATCAACAGTAAGCTACATTATCATAGCATTATTAATCAATATAACTGTTTGGCATATGAATACTGATGAAACAATCAATAAAGAGGAGTTGACTTTGCAAAACACTCCTAAAGCAGTAAATTATCTTATAAATGAAATTGCTGAAATGAGAGTTTTACTTGAACATATAGAGTCACAATTAGGTTTAGGGGTTGATAAGCACAGACCTATAAATATTGAAAAAGCATGTCAAATTCTAAATCAAACTAAAAATG
267265	AATGATACTGTAAATGATACTGTAAATAGCAAGGAGAAAGAAGTTTTAAAGATAATCCAGAAATATCCTGGACTCAATTCGTCCAAGATTGCAGAATTAATAAAGAAAAGTATTCCAACAGCAAAACGCCACTTAAATTCTTTAGTTAAATCAGGTTTAATTGAGTTTAGGGGGGCACAAAAAACGGGGGGGTATTATATTATAAATCAACAGTAAGCTACATTATCATAGCATTATTAATCAATATAACTGTTTGGCATATGAATACTGATGAAACAATCAATAAAGAGGAGTTGACTTTGCAAAACACTCCTAAAGCAGTAAATTATCTTATAAATGAAATTGCTGAAATGAGAGTTTTACTTGAACATATAGAGTCACAATTAGGTTTAGGGGTTGATAAGCACAGACCTATAAATATTGAAAAAGCATGTCAAATTCTAAATCAAACTAAAAATG	350_32	-	SMC_ScpB	PF04079.19	0.022	12.8	0.1	0.035	12.2	0.1	1.3	1	0	0	1	1	1	0	-	1	AATGATACTGTAAATGATACTGTAAATAGCAAGGAGAAAGAAGTTTTAAAGATAATCCAGAAATATCCTGGACTCAATTCGTCCAAGATTGCAGAATTAATAAAGAAAAGTATTCCAACAGCAAAACGCCACTTAAATTCTTTAGTTAAATCAGGTTTAATTGAGTTTAGGGGGGCACAAAAAACGGGGGGGTATTATATTATAAATCAACAGTAAGCTACATTATCATAGCATTATTAATCAATATAACTGTTTGGCATATGAATACTGATGAAACAATCAATAAAGAGGAGTTGACTTTGCAAAACACTCCTAAAGCAGTAAATTATCTTATAAATGAAATTGCTGAAATGAGAGTTTTACTTGAACATATAGAGTCACAATTAGGTTTAGGGGTTGATAAGCACAGACCTATAAATATTGAAAAAGCATGTCAAATTCTAAATCAAACTAAAAATG
267266	AATGATACTGTAAATGATACTGTAAATAGCAAGGAGAAAGAAGTTTTAAAGATAATCCAGAAATATCCTGGACTCAATTCGTCCAAGATTGCAGAATTAATAAAGAAAAGTATTCCAACAGCAAAACGCCACTTAAATTCTTTAGTTAAATCAGGTTTAATTGAGTTTAGGGGGGCACAAAAAACGGGGGGGTATTATATTATAAATCAACAGTAAGCTACATTATCATAGCATTATTAATCAATATAACTGTTTGGCATATGAATACTGATGAAACAATCAATAAAGAGGAGTTGACTTTGCAAAACACTCCTAAAGCAGTAAATTATCTTATAAATGAAATTGCTGAAATGAGAGTTTTACTTGAACATATAGAGTCACAATTAGGTTTAGGGGTTGATAAGCACAGACCTATAAATATTGAAAAAGCATGTCAAATTCTAAATCAAACTAAAAATG	350_32	-	TrmB	PF01978.22	0.00024	19.4	0.0	0.00035	18.9	0.0	1.2	1	0	0	1	1	1	1	-	1	AATGATACTGTAAATGATACTGTAAATAGCAAGGAGAAAGAAGTTTTAAAGATAATCCAGAAATATCCTGGACTCAATTCGTCCAAGATTGCAGAATTAATAAAGAAAAGTATTCCAACAGCAAAACGCCACTTAAATTCTTTAGTTAAATCAGGTTTAATTGAGTTTAGGGGGGCACAAAAAACGGGGGGGTATTATATTATAAATCAACAGTAAGCTACATTATCATAGCATTATTAATCAATATAACTGTTTGGCATATGAATACTGATGAAACAATCAATAAAGAGGAGTTGACTTTGCAAAACACTCCTAAAGCAGTAAATTATCTTATAAATGAAATTGCTGAAATGAGAGTTTTACTTGAACATATAGAGTCACAATTAGGTTTAGGGGTTGATAAGCACAGACCTATAAATATTGAAAAAGCATGTCAAATTCTAAATCAAACTAAAAATG
267267	AATGATACTGTAAATGATACTGTAAATAGCAAGGAGAAAGAAGTTTTAAAGATAATCCAGAAATATCCTGGACTCAATTCGTCCAAGATTGCAGAATTAATAAAGAAAAGTATTCCAACAGCAAAACGCCACTTAAATTCTTTAGTTAAATCAGGTTTAATTGAGTTTAGGGGGGCACAAAAAACGGGGGGGTATTATATTATAAATCAACAGTAAGCTACATTATCATAGCATTATTAATCAATATAACTGTTTGGCATATGAATACTGATGAAACAATCAATAAAGAGGAGTTGACTTTGCAAAACACTCCTAAAGCAGTAAATTATCTTATAAATGAAATTGCTGAAATGAGAGTTTTACTTGAACATATAGAGTCACAATTAGGTTTAGGGGTTGATAAGCACAGACCTATAAATATTGAAAAAGCATGTCAAATTCTAAATCAAACTAAAAATG	350_32	-	Vpu	PF00558.22	0.025	12.8	0.4	0.025	12.8	0.4	1.5	2	0	0	2	2	2	0	-	3	AATGATACTGTAAATGATACTGTAAATAGCAAGGAGAAAGAAGTTTTAAAGATAATCCAGAAATATCCTGGACTCAATTCGTCCAAGATTGCAGAATTAATAAAGAAAAGTATTCCAACAGCAAAACGCCACTTAAATTCTTTAGTTAAATCAGGTTTAATTGAGTTTAGGGGGGCACAAAAAACGGGGGGGTATTATATTATAAATCAACAGTAAGCTACATTATCATAGCATTATTAATCAATATAACTGTTTGGCATATGAATACTGATGAAACAATCAATAAAGAGGAGTTGACTTTGCAAAACACTCCTAAAGCAGTAAATTATCTTATAAATGAAATTGCTGAAATGAGAGTTTTACTTGAACATATAGAGTCACAATTAGGTTTAGGGGTTGATAAGCACAGACCTATAAATATTGAAAAAGCATGTCAAATTCTAAATCAAACTAAAAATG
267268	AATGATACTGTAAATGATACTGTAAATGATACTGTAAACTCAAAAGAACAAGAAGTACTAAATATCATCAAGCAATATCCGGGACTTAATTCGTCTAAAATTGCAAGATTAATAGGCAAAAGTGTTCCGACTGCTAAACGCTACTTAAATTCTTTGGTTAGATTAGATTTGATAGAGTTTAGAGGGGCACAGAAAAATGGAGGATATTATTGGAATAGCCCAAAGAGATGAAACACCAAGTAAAAATTATCATCATATTTAGAATTAGTATTTACAAATTTGCCCTATGAAAAATGTCAATATTCTATCTATCATAGAAGCTTATCGAAAACTAAGTAATACACTATTCCAAAAACTTATGAATAGTTACGGAATAATCAGTGGAATAAAAGATTACGAGCTTAATGGTATAGAATCTTTTGTGAATGAATTGTTAAAAATAAAAAATAGCATCACCAT	350_33	-	Dimerisation2	PF16864.8	0.00036	18.9	0.0	0.00052	18.4	0.0	1.2	1	0	0	1	1	1	1	-	1	AATGATACTGTAAATGATACTGTAAATGATACTGTAAACTCAAAAGAACAAGAAGTACTAAATATCATCAAGCAATATCCGGGACTTAATTCGTCTAAAATTGCAAGATTAATAGGCAAAAGTGTTCCGACTGCTAAACGCTACTTAAATTCTTTGGTTAGATTAGATTTGATAGAGTTTAGAGGGGCACAGAAAAATGGAGGATATTATTGGAATAGCCCAAAGAGATGAAACACCAAGTAAAAATTATCATCATATTTAGAATTAGTATTTACAAATTTGCCCTATGAAAAATGTCAATATTCTATCTATCATAGAAGCTTATCGAAAACTAAGTAATACACTATTCCAAAAACTTATGAATAGTTACGGAATAATCAGTGGAATAAAAGATTACGAGCTTAATGGTATAGAATCTTTTGTGAATGAATTGTTAAAAATAAAAAATAGCATCACCAT
267269	AATGATACTGTAAATGATACTGTAAATGATACTGTAAACTCAAAAGAACAAGAAGTACTAAATATCATCAAGCAATATCCGGGACTTAATTCGTCTAAAATTGCAAGATTAATAGGCAAAAGTGTTCCGACTGCTAAACGCTACTTAAATTCTTTGGTTAGATTAGATTTGATAGAGTTTAGAGGGGCACAGAAAAATGGAGGATATTATTGGAATAGCCCAAAGAGATGAAACACCAAGTAAAAATTATCATCATATTTAGAATTAGTATTTACAAATTTGCCCTATGAAAAATGTCAATATTCTATCTATCATAGAAGCTTATCGAAAACTAAGTAATACACTATTCCAAAAACTTATGAATAGTTACGGAATAATCAGTGGAATAAAAGATTACGAGCTTAATGGTATAGAATCTTTTGTGAATGAATTGTTAAAAATAAAAAATAGCATCACCAT	350_33	-	DUF3853	PF12964.10	0.037	12.6	0.0	0.056	12.1	0.0	1.3	1	0	0	1	1	1	0	-	1	AATGATACTGTAAATGATACTGTAAATGATACTGTAAACTCAAAAGAACAAGAAGTACTAAATATCATCAAGCAATATCCGGGACTTAATTCGTCTAAAATTGCAAGATTAATAGGCAAAAGTGTTCCGACTGCTAAACGCTACTTAAATTCTTTGGTTAGATTAGATTTGATAGAGTTTAGAGGGGCACAGAAAAATGGAGGATATTATTGGAATAGCCCAAAGAGATGAAACACCAAGTAAAAATTATCATCATATTTAGAATTAGTATTTACAAATTTGCCCTATGAAAAATGTCAATATTCTATCTATCATAGAAGCTTATCGAAAACTAAGTAATACACTATTCCAAAAACTTATGAATAGTTACGGAATAATCAGTGGAATAAAAGATTACGAGCTTAATGGTATAGAATCTTTTGTGAATGAATTGTTAAAAATAAAAAATAGCATCACCAT
267270	AATGATACTGTAAATGATACTGTAAATGATACTGTAAACTCAAAAGAACAAGAAGTACTAAATATCATCAAGCAATATCCGGGACTTAATTCGTCTAAAATTGCAAGATTAATAGGCAAAAGTGTTCCGACTGCTAAACGCTACTTAAATTCTTTGGTTAGATTAGATTTGATAGAGTTTAGAGGGGCACAGAAAAATGGAGGATATTATTGGAATAGCCCAAAGAGATGAAACACCAAGTAAAAATTATCATCATATTTAGAATTAGTATTTACAAATTTGCCCTATGAAAAATGTCAATATTCTATCTATCATAGAAGCTTATCGAAAACTAAGTAATACACTATTCCAAAAACTTATGAATAGTTACGGAATAATCAGTGGAATAAAAGATTACGAGCTTAATGGTATAGAATCTTTTGTGAATGAATTGTTAAAAATAAAAAATAGCATCACCAT	350_33	-	HTH_23	PF13384.9	0.028	12.8	0.0	0.045	12.1	0.0	1.3	1	0	0	1	1	1	0	-	1	AATGATACTGTAAATGATACTGTAAATGATACTGTAAACTCAAAAGAACAAGAAGTACTAAATATCATCAAGCAATATCCGGGACTTAATTCGTCTAAAATTGCAAGATTAATAGGCAAAAGTGTTCCGACTGCTAAACGCTACTTAAATTCTTTGGTTAGATTAGATTTGATAGAGTTTAGAGGGGCACAGAAAAATGGAGGATATTATTGGAATAGCCCAAAGAGATGAAACACCAAGTAAAAATTATCATCATATTTAGAATTAGTATTTACAAATTTGCCCTATGAAAAATGTCAATATTCTATCTATCATAGAAGCTTATCGAAAACTAAGTAATACACTATTCCAAAAACTTATGAATAGTTACGGAATAATCAGTGGAATAAAAGATTACGAGCTTAATGGTATAGAATCTTTTGTGAATGAATTGTTAAAAATAAAAAATAGCATCACCAT
267271	AATGATACTGTAAATGATACTGTAAATGATACTGTAAACTCAAAAGAACAAGAAGTACTAAATATCATCAAGCAATATCCGGGACTTAATTCGTCTAAAATTGCAAGATTAATAGGCAAAAGTGTTCCGACTGCTAAACGCTACTTAAATTCTTTGGTTAGATTAGATTTGATAGAGTTTAGAGGGGCACAGAAAAATGGAGGATATTATTGGAATAGCCCAAAGAGATGAAACACCAAGTAAAAATTATCATCATATTTAGAATTAGTATTTACAAATTTGCCCTATGAAAAATGTCAATATTCTATCTATCATAGAAGCTTATCGAAAACTAAGTAATACACTATTCCAAAAACTTATGAATAGTTACGGAATAATCAGTGGAATAAAAGATTACGAGCTTAATGGTATAGAATCTTTTGTGAATGAATTGTTAAAAATAAAAAATAGCATCACCAT	350_33	-	HTH_24	PF13412.9	9.4e-08	30.0	0.2	1.4e-07	29.4	0.2	1.3	1	0	0	1	1	1	1	-	1	AATGATACTGTAAATGATACTGTAAATGATACTGTAAACTCAAAAGAACAAGAAGTACTAAATATCATCAAGCAATATCCGGGACTTAATTCGTCTAAAATTGCAAGATTAATAGGCAAAAGTGTTCCGACTGCTAAACGCTACTTAAATTCTTTGGTTAGATTAGATTTGATAGAGTTTAGAGGGGCACAGAAAAATGGAGGATATTATTGGAATAGCCCAAAGAGATGAAACACCAAGTAAAAATTATCATCATATTTAGAATTAGTATTTACAAATTTGCCCTATGAAAAATGTCAATATTCTATCTATCATAGAAGCTTATCGAAAACTAAGTAATACACTATTCCAAAAACTTATGAATAGTTACGGAATAATCAGTGGAATAAAAGATTACGAGCTTAATGGTATAGAATCTTTTGTGAATGAATTGTTAAAAATAAAAAATAGCATCACCAT
267272	AATGATACTGTAAATGATACTGTAAATGATACTGTAAACTCAAAAGAACAAGAAGTACTAAATATCATCAAGCAATATCCGGGACTTAATTCGTCTAAAATTGCAAGATTAATAGGCAAAAGTGTTCCGACTGCTAAACGCTACTTAAATTCTTTGGTTAGATTAGATTTGATAGAGTTTAGAGGGGCACAGAAAAATGGAGGATATTATTGGAATAGCCCAAAGAGATGAAACACCAAGTAAAAATTATCATCATATTTAGAATTAGTATTTACAAATTTGCCCTATGAAAAATGTCAATATTCTATCTATCATAGAAGCTTATCGAAAACTAAGTAATACACTATTCCAAAAACTTATGAATAGTTACGGAATAATCAGTGGAATAAAAGATTACGAGCTTAATGGTATAGAATCTTTTGTGAATGAATTGTTAAAAATAAAAAATAGCATCACCAT	350_33	-	HTH_36	PF13730.9	0.00052	18.3	0.0	0.00094	17.5	0.0	1.4	1	0	0	1	1	1	1	-	1	AATGATACTGTAAATGATACTGTAAATGATACTGTAAACTCAAAAGAACAAGAAGTACTAAATATCATCAAGCAATATCCGGGACTTAATTCGTCTAAAATTGCAAGATTAATAGGCAAAAGTGTTCCGACTGCTAAACGCTACTTAAATTCTTTGGTTAGATTAGATTTGATAGAGTTTAGAGGGGCACAGAAAAATGGAGGATATTATTGGAATAGCCCAAAGAGATGAAACACCAAGTAAAAATTATCATCATATTTAGAATTAGTATTTACAAATTTGCCCTATGAAAAATGTCAATATTCTATCTATCATAGAAGCTTATCGAAAACTAAGTAATACACTATTCCAAAAACTTATGAATAGTTACGGAATAATCAGTGGAATAAAAGATTACGAGCTTAATGGTATAGAATCTTTTGTGAATGAATTGTTAAAAATAAAAAATAGCATCACCAT
267273	AATGATACTGTAAATGATACTGTAAATGATACTGTAAACTCAAAAGAACAAGAAGTACTAAATATCATCAAGCAATATCCGGGACTTAATTCGTCTAAAATTGCAAGATTAATAGGCAAAAGTGTTCCGACTGCTAAACGCTACTTAAATTCTTTGGTTAGATTAGATTTGATAGAGTTTAGAGGGGCACAGAAAAATGGAGGATATTATTGGAATAGCCCAAAGAGATGAAACACCAAGTAAAAATTATCATCATATTTAGAATTAGTATTTACAAATTTGCCCTATGAAAAATGTCAATATTCTATCTATCATAGAAGCTTATCGAAAACTAAGTAATACACTATTCCAAAAACTTATGAATAGTTACGGAATAATCAGTGGAATAAAAGATTACGAGCTTAATGGTATAGAATCTTTTGTGAATGAATTGTTAAAAATAAAAAATAGCATCACCAT	350_33	-	HTH_5	PF01022.23	0.0056	15.0	0.0	0.0097	14.2	0.0	1.3	1	0	0	1	1	1	1	-	1	AATGATACTGTAAATGATACTGTAAATGATACTGTAAACTCAAAAGAACAAGAAGTACTAAATATCATCAAGCAATATCCGGGACTTAATTCGTCTAAAATTGCAAGATTAATAGGCAAAAGTGTTCCGACTGCTAAACGCTACTTAAATTCTTTGGTTAGATTAGATTTGATAGAGTTTAGAGGGGCACAGAAAAATGGAGGATATTATTGGAATAGCCCAAAGAGATGAAACACCAAGTAAAAATTATCATCATATTTAGAATTAGTATTTACAAATTTGCCCTATGAAAAATGTCAATATTCTATCTATCATAGAAGCTTATCGAAAACTAAGTAATACACTATTCCAAAAACTTATGAATAGTTACGGAATAATCAGTGGAATAAAAGATTACGAGCTTAATGGTATAGAATCTTTTGTGAATGAATTGTTAAAAATAAAAAATAGCATCACCAT
267274	AATGATACTGTAAATGATACTGTAAATGATACTGTAAACTCAAAAGAACAAGAAGTACTAAATATCATCAAGCAATATCCGGGACTTAATTCGTCTAAAATTGCAAGATTAATAGGCAAAAGTGTTCCGACTGCTAAACGCTACTTAAATTCTTTGGTTAGATTAGATTTGATAGAGTTTAGAGGGGCACAGAAAAATGGAGGATATTATTGGAATAGCCCAAAGAGATGAAACACCAAGTAAAAATTATCATCATATTTAGAATTAGTATTTACAAATTTGCCCTATGAAAAATGTCAATATTCTATCTATCATAGAAGCTTATCGAAAACTAAGTAATACACTATTCCAAAAACTTATGAATAGTTACGGAATAATCAGTGGAATAAAAGATTACGAGCTTAATGGTATAGAATCTTTTGTGAATGAATTGTTAAAAATAAAAAATAGCATCACCAT	350_33	-	HTH_IclR	PF09339.13	6.4e-06	24.4	0.0	8.7e-06	23.9	0.0	1.2	1	0	0	1	1	1	1	-	1	AATGATACTGTAAATGATACTGTAAATGATACTGTAAACTCAAAAGAACAAGAAGTACTAAATATCATCAAGCAATATCCGGGACTTAATTCGTCTAAAATTGCAAGATTAATAGGCAAAAGTGTTCCGACTGCTAAACGCTACTTAAATTCTTTGGTTAGATTAGATTTGATAGAGTTTAGAGGGGCACAGAAAAATGGAGGATATTATTGGAATAGCCCAAAGAGATGAAACACCAAGTAAAAATTATCATCATATTTAGAATTAGTATTTACAAATTTGCCCTATGAAAAATGTCAATATTCTATCTATCATAGAAGCTTATCGAAAACTAAGTAATACACTATTCCAAAAACTTATGAATAGTTACGGAATAATCAGTGGAATAAAAGATTACGAGCTTAATGGTATAGAATCTTTTGTGAATGAATTGTTAAAAATAAAAAATAGCATCACCAT
267275	AATGATACTGTAAATGATACTGTAAATGATACTGTAAACTCAAAAGAACAAGAAGTACTAAATATCATCAAGCAATATCCGGGACTTAATTCGTCTAAAATTGCAAGATTAATAGGCAAAAGTGTTCCGACTGCTAAACGCTACTTAAATTCTTTGGTTAGATTAGATTTGATAGAGTTTAGAGGGGCACAGAAAAATGGAGGATATTATTGGAATAGCCCAAAGAGATGAAACACCAAGTAAAAATTATCATCATATTTAGAATTAGTATTTACAAATTTGCCCTATGAAAAATGTCAATATTCTATCTATCATAGAAGCTTATCGAAAACTAAGTAATACACTATTCCAAAAACTTATGAATAGTTACGGAATAATCAGTGGAATAAAAGATTACGAGCTTAATGGTATAGAATCTTTTGTGAATGAATTGTTAAAAATAAAAAATAGCATCACCAT	350_33	-	MarR	PF01047.25	0.00026	19.3	0.0	0.00036	18.8	0.0	1.2	1	0	0	1	1	1	1	-	1	AATGATACTGTAAATGATACTGTAAATGATACTGTAAACTCAAAAGAACAAGAAGTACTAAATATCATCAAGCAATATCCGGGACTTAATTCGTCTAAAATTGCAAGATTAATAGGCAAAAGTGTTCCGACTGCTAAACGCTACTTAAATTCTTTGGTTAGATTAGATTTGATAGAGTTTAGAGGGGCACAGAAAAATGGAGGATATTATTGGAATAGCCCAAAGAGATGAAACACCAAGTAAAAATTATCATCATATTTAGAATTAGTATTTACAAATTTGCCCTATGAAAAATGTCAATATTCTATCTATCATAGAAGCTTATCGAAAACTAAGTAATACACTATTCCAAAAACTTATGAATAGTTACGGAATAATCAGTGGAATAAAAGATTACGAGCTTAATGGTATAGAATCTTTTGTGAATGAATTGTTAAAAATAAAAAATAGCATCACCAT
267276	AATGATACTGTAAATGATACTGTAAATGATACTGTAAACTCAAAAGAACAAGAAGTACTAAATATCATCAAGCAATATCCGGGACTTAATTCGTCTAAAATTGCAAGATTAATAGGCAAAAGTGTTCCGACTGCTAAACGCTACTTAAATTCTTTGGTTAGATTAGATTTGATAGAGTTTAGAGGGGCACAGAAAAATGGAGGATATTATTGGAATAGCCCAAAGAGATGAAACACCAAGTAAAAATTATCATCATATTTAGAATTAGTATTTACAAATTTGCCCTATGAAAAATGTCAATATTCTATCTATCATAGAAGCTTATCGAAAACTAAGTAATACACTATTCCAAAAACTTATGAATAGTTACGGAATAATCAGTGGAATAAAAGATTACGAGCTTAATGGTATAGAATCTTTTGTGAATGAATTGTTAAAAATAAAAAATAGCATCACCAT	350_33	-	MarR_2	PF12802.10	0.0034	15.9	0.0	0.0052	15.3	0.0	1.2	1	0	0	1	1	1	1	-	1	AATGATACTGTAAATGATACTGTAAATGATACTGTAAACTCAAAAGAACAAGAAGTACTAAATATCATCAAGCAATATCCGGGACTTAATTCGTCTAAAATTGCAAGATTAATAGGCAAAAGTGTTCCGACTGCTAAACGCTACTTAAATTCTTTGGTTAGATTAGATTTGATAGAGTTTAGAGGGGCACAGAAAAATGGAGGATATTATTGGAATAGCCCAAAGAGATGAAACACCAAGTAAAAATTATCATCATATTTAGAATTAGTATTTACAAATTTGCCCTATGAAAAATGTCAATATTCTATCTATCATAGAAGCTTATCGAAAACTAAGTAATACACTATTCCAAAAACTTATGAATAGTTACGGAATAATCAGTGGAATAAAAGATTACGAGCTTAATGGTATAGAATCTTTTGTGAATGAATTGTTAAAAATAAAAAATAGCATCACCAT
267277	AATGATACTGTAAATGATACTGTAAATGATACTGTAAACTCAAAAGAACAAGAAGTACTAAATATCATCAAGCAATATCCGGGACTTAATTCGTCTAAAATTGCAAGATTAATAGGCAAAAGTGTTCCGACTGCTAAACGCTACTTAAATTCTTTGGTTAGATTAGATTTGATAGAGTTTAGAGGGGCACAGAAAAATGGAGGATATTATTGGAATAGCCCAAAGAGATGAAACACCAAGTAAAAATTATCATCATATTTAGAATTAGTATTTACAAATTTGCCCTATGAAAAATGTCAATATTCTATCTATCATAGAAGCTTATCGAAAACTAAGTAATACACTATTCCAAAAACTTATGAATAGTTACGGAATAATCAGTGGAATAAAAGATTACGAGCTTAATGGTATAGAATCTTTTGTGAATGAATTGTTAAAAATAAAAAATAGCATCACCAT	350_33	-	SMC_ScpB	PF04079.19	0.018	13.1	0.0	0.022	12.8	0.0	1.2	1	0	0	1	1	1	0	-	1	AATGATACTGTAAATGATACTGTAAATGATACTGTAAACTCAAAAGAACAAGAAGTACTAAATATCATCAAGCAATATCCGGGACTTAATTCGTCTAAAATTGCAAGATTAATAGGCAAAAGTGTTCCGACTGCTAAACGCTACTTAAATTCTTTGGTTAGATTAGATTTGATAGAGTTTAGAGGGGCACAGAAAAATGGAGGATATTATTGGAATAGCCCAAAGAGATGAAACACCAAGTAAAAATTATCATCATATTTAGAATTAGTATTTACAAATTTGCCCTATGAAAAATGTCAATATTCTATCTATCATAGAAGCTTATCGAAAACTAAGTAATACACTATTCCAAAAACTTATGAATAGTTACGGAATAATCAGTGGAATAAAAGATTACGAGCTTAATGGTATAGAATCTTTTGTGAATGAATTGTTAAAAATAAAAAATAGCATCACCAT
267278	AATGATACTGTAAATGATACTGTAAATGATACTGTAAACTCAAAAGAACAAGAAGTACTAAATATCATCAAGCAATATCCGGGACTTAATTCGTCTAAAATTGCAAGATTAATAGGCAAAAGTGTTCCGACTGCTAAACGCTACTTAAATTCTTTGGTTAGATTAGATTTGATAGAGTTTAGAGGGGCACAGAAAAATGGAGGATATTATTGGAATAGCCCAAAGAGATGAAACACCAAGTAAAAATTATCATCATATTTAGAATTAGTATTTACAAATTTGCCCTATGAAAAATGTCAATATTCTATCTATCATAGAAGCTTATCGAAAACTAAGTAATACACTATTCCAAAAACTTATGAATAGTTACGGAATAATCAGTGGAATAAAAGATTACGAGCTTAATGGTATAGAATCTTTTGTGAATGAATTGTTAAAAATAAAAAATAGCATCACCAT	350_33	-	TrmB	PF01978.22	0.015	13.6	0.0	0.032	12.6	0.0	1.6	1	0	0	1	1	1	0	-	1	AATGATACTGTAAATGATACTGTAAATGATACTGTAAACTCAAAAGAACAAGAAGTACTAAATATCATCAAGCAATATCCGGGACTTAATTCGTCTAAAATTGCAAGATTAATAGGCAAAAGTGTTCCGACTGCTAAACGCTACTTAAATTCTTTGGTTAGATTAGATTTGATAGAGTTTAGAGGGGCACAGAAAAATGGAGGATATTATTGGAATAGCCCAAAGAGATGAAACACCAAGTAAAAATTATCATCATATTTAGAATTAGTATTTACAAATTTGCCCTATGAAAAATGTCAATATTCTATCTATCATAGAAGCTTATCGAAAACTAAGTAATACACTATTCCAAAAACTTATGAATAGTTACGGAATAATCAGTGGAATAAAAGATTACGAGCTTAATGGTATAGAATCTTTTGTGAATGAATTGTTAAAAATAAAAAATAGCATCACCAT
267279	AATGATGGGGTAACGCCCTGAAACGCCTGCCCTCGGCGGGCATGCATCAGCTGTAAAGGCTCTTGTATGAAGCCCCGCGACAACGGCCGAGAGCAGCCGAACCGGTAGCCAATGCCGGCGAAAGCGCCCCAGAGGTGGGGTGTGCTGCCTATAGGCCAAGGGTCTACAAGACGCCCATGGTTAGAACGTTCGCCTTGGCGGGCGGACTGACGAACCCGCGAATGTACAGGTCTAAAAGAAGACCCGGTAGAAATGCCAGGGTGCGTTAAAGCGCAGTCGGTGTGGTTTAGTAAGAATTTTTCCTATGAACGACCATGCTGTGTTACAGGCACAGGCAAGCCGACAGGACTATAGTGGGAACCTAAAGGCGCGTATGTACAGATAGAACTATCGGAACGTGGAAAGGTACCGGGTTCCGCAAGGAATAGCCTGACGAAGAACAATAAGCAGGTGAACCGG	350_34																				AATGATGGGGTAACGCCCTGAAACGCCTGCCCTCGGCGGGCATGCATCAGCTGTAAAGGCTCTTGTATGAAGCCCCGCGACAACGGCCGAGAGCAGCCGAACCGGTAGCCAATGCCGGCGAAAGCGCCCCAGAGGTGGGGTGTGCTGCCTATAGGCCAAGGGTCTACAAGACGCCCATGGTTAGAACGTTCGCCTTGGCGGGCGGACTGACGAACCCGCGAATGTACAGGTCTAAAAGAAGACCCGGTAGAAATGCCAGGGTGCGTTAAAGCGCAGTCGGTGTGGTTTAGTAAGAATTTTTCCTATGAACGACCATGCTGTGTTACAGGCACAGGCAAGCCGACAGGACTATAGTGGGAACCTAAAGGCGCGTATGTACAGATAGAACTATCGGAACGTGGAAAGGTACCGGGTTCCGCAAGGAATAGCCTGACGAAGAACAATAAGCAGGTGAACCGG
267280	AATGCATTATTTACGAGGATTGCTATAATCAAAAATCTCATTTTAGAATGATTTTTTATTTATTACTCATGAAGAAAACCAGTCAGTGGAGAGGATGCGCTTGCACCTTTTTCCAGGGTTCTTCCCAGTCCGGCAAGGTATGCACTTCGTCCTGCTTCAATAGCTTTTTTAAATGCTTCAGCCATTATCTGCACATCACCTGCTGTGGCAATCGCAGTATTTGCCATAACTGCAGATGCCCCCATCTCCATGGCTTCACACGCCTGAGAAGGACGTCCGATTCCTGCATCTACAATGATCGGAAGATCCATTTCATCGATCAGAATCTGAATGAAATCCCTGGTACTGAGCCCTTTGTTTGATCCAATCGGTGCTCCGAGCGGCATAATACAGGCAGCACCCGCATCAGCCAACGCACGGGCAGCATTCAGATCCGGATACATGTACGGCATAACAACA	350_35	-	DHO_dh	PF01180.24	0.021	12.5	0.3	0.026	12.2	0.3	1.1	1	0	0	1	1	1	0	-	-2	AATGCATTATTTACGAGGATTGCTATAATCAAAAATCTCATTTTAGAATGATTTTTTATTTATTACTCATGAAGAAAACCAGTCAGTGGAGAGGATGCGCTTGCACCTTTTTCCAGGGTTCTTCCCAGTCCGGCAAGGTATGCACTTCGTCCTGCTTCAATAGCTTTTTTAAATGCTTCAGCCATTATCTGCACATCACCTGCTGTGGCAATCGCAGTATTTGCCATAACTGCAGATGCCCCCATCTCCATGGCTTCACACGCCTGAGAAGGACGTCCGATTCCTGCATCTACAATGATCGGAAGATCCATTTCATCGATCAGAATCTGAATGAAATCCCTGGTACTGAGCCCTTTGTTTGATCCAATCGGTGCTCCGAGCGGCATAATACAGGCAGCACCCGCATCAGCCAACGCACGGGCAGCATTCAGATCCGGATACATGTACGGCATAACAACA
267281	AATGCATTATTTACGAGGATTGCTATAATCAAAAATCTCATTTTAGAATGATTTTTTATTTATTACTCATGAAGAAAACCAGTCAGTGGAGAGGATGCGCTTGCACCTTTTTCCAGGGTTCTTCCCAGTCCGGCAAGGTATGCACTTCGTCCTGCTTCAATAGCTTTTTTAAATGCTTCAGCCATTATCTGCACATCACCTGCTGTGGCAATCGCAGTATTTGCCATAACTGCAGATGCCCCCATCTCCATGGCTTCACACGCCTGAGAAGGACGTCCGATTCCTGCATCTACAATGATCGGAAGATCCATTTCATCGATCAGAATCTGAATGAAATCCCTGGTACTGAGCCCTTTGTTTGATCCAATCGGTGCTCCGAGCGGCATAATACAGGCAGCACCCGCATCAGCCAACGCACGGGCAGCATTCAGATCCGGATACATGTACGGCATAACAACA	350_35	-	FMN_dh	PF01070.21	0.0069	13.9	0.5	0.0078	13.7	0.5	1.2	1	0	0	1	1	1	1	-	-2	AATGCATTATTTACGAGGATTGCTATAATCAAAAATCTCATTTTAGAATGATTTTTTATTTATTACTCATGAAGAAAACCAGTCAGTGGAGAGGATGCGCTTGCACCTTTTTCCAGGGTTCTTCCCAGTCCGGCAAGGTATGCACTTCGTCCTGCTTCAATAGCTTTTTTAAATGCTTCAGCCATTATCTGCACATCACCTGCTGTGGCAATCGCAGTATTTGCCATAACTGCAGATGCCCCCATCTCCATGGCTTCACACGCCTGAGAAGGACGTCCGATTCCTGCATCTACAATGATCGGAAGATCCATTTCATCGATCAGAATCTGAATGAAATCCCTGGTACTGAGCCCTTTGTTTGATCCAATCGGTGCTCCGAGCGGCATAATACAGGCAGCACCCGCATCAGCCAACGCACGGGCAGCATTCAGATCCGGATACATGTACGGCATAACAACA
267282	AATGCATTATTTACGAGGATTGCTATAATCAAAAATCTCATTTTAGAATGATTTTTTATTTATTACTCATGAAGAAAACCAGTCAGTGGAGAGGATGCGCTTGCACCTTTTTCCAGGGTTCTTCCCAGTCCGGCAAGGTATGCACTTCGTCCTGCTTCAATAGCTTTTTTAAATGCTTCAGCCATTATCTGCACATCACCTGCTGTGGCAATCGCAGTATTTGCCATAACTGCAGATGCCCCCATCTCCATGGCTTCACACGCCTGAGAAGGACGTCCGATTCCTGCATCTACAATGATCGGAAGATCCATTTCATCGATCAGAATCTGAATGAAATCCCTGGTACTGAGCCCTTTGTTTGATCCAATCGGTGCTCCGAGCGGCATAATACAGGCAGCACCCGCATCAGCCAACGCACGGGCAGCATTCAGATCCGGATACATGTACGGCATAACAACA	350_35	-	His_biosynth	PF00977.24	0.00012	20.1	0.0	0.00014	19.8	0.0	1.1	1	0	0	1	1	1	1	-	-2	AATGCATTATTTACGAGGATTGCTATAATCAAAAATCTCATTTTAGAATGATTTTTTATTTATTACTCATGAAGAAAACCAGTCAGTGGAGAGGATGCGCTTGCACCTTTTTCCAGGGTTCTTCCCAGTCCGGCAAGGTATGCACTTCGTCCTGCTTCAATAGCTTTTTTAAATGCTTCAGCCATTATCTGCACATCACCTGCTGTGGCAATCGCAGTATTTGCCATAACTGCAGATGCCCCCATCTCCATGGCTTCACACGCCTGAGAAGGACGTCCGATTCCTGCATCTACAATGATCGGAAGATCCATTTCATCGATCAGAATCTGAATGAAATCCCTGGTACTGAGCCCTTTGTTTGATCCAATCGGTGCTCCGAGCGGCATAATACAGGCAGCACCCGCATCAGCCAACGCACGGGCAGCATTCAGATCCGGATACATGTACGGCATAACAACA
267283	AATGCATTATTTACGAGGATTGCTATAATCAAAAATCTCATTTTAGAATGATTTTTTATTTATTACTCATGAAGAAAACCAGTCAGTGGAGAGGATGCGCTTGCACCTTTTTCCAGGGTTCTTCCCAGTCCGGCAAGGTATGCACTTCGTCCTGCTTCAATAGCTTTTTTAAATGCTTCAGCCATTATCTGCACATCACCTGCTGTGGCAATCGCAGTATTTGCCATAACTGCAGATGCCCCCATCTCCATGGCTTCACACGCCTGAGAAGGACGTCCGATTCCTGCATCTACAATGATCGGAAGATCCATTTCATCGATCAGAATCTGAATGAAATCCCTGGTACTGAGCCCTTTGTTTGATCCAATCGGTGCTCCGAGCGGCATAATACAGGCAGCACCCGCATCAGCCAACGCACGGGCAGCATTCAGATCCGGATACATGTACGGCATAACAACA	350_35	-	IMPDH	PF00478.28	0.00099	16.6	2.3	0.0013	16.2	2.3	1.3	1	0	0	1	1	1	1	-	-2	AATGCATTATTTACGAGGATTGCTATAATCAAAAATCTCATTTTAGAATGATTTTTTATTTATTACTCATGAAGAAAACCAGTCAGTGGAGAGGATGCGCTTGCACCTTTTTCCAGGGTTCTTCCCAGTCCGGCAAGGTATGCACTTCGTCCTGCTTCAATAGCTTTTTTAAATGCTTCAGCCATTATCTGCACATCACCTGCTGTGGCAATCGCAGTATTTGCCATAACTGCAGATGCCCCCATCTCCATGGCTTCACACGCCTGAGAAGGACGTCCGATTCCTGCATCTACAATGATCGGAAGATCCATTTCATCGATCAGAATCTGAATGAAATCCCTGGTACTGAGCCCTTTGTTTGATCCAATCGGTGCTCCGAGCGGCATAATACAGGCAGCACCCGCATCAGCCAACGCACGGGCAGCATTCAGATCCGGATACATGTACGGCATAACAACA
267284	AATGCATTATTTACGAGGATTGCTATAATCAAAAATCTCATTTTAGAATGATTTTTTATTTATTACTCATGAAGAAAACCAGTCAGTGGAGAGGATGCGCTTGCACCTTTTTCCAGGGTTCTTCCCAGTCCGGCAAGGTATGCACTTCGTCCTGCTTCAATAGCTTTTTTAAATGCTTCAGCCATTATCTGCACATCACCTGCTGTGGCAATCGCAGTATTTGCCATAACTGCAGATGCCCCCATCTCCATGGCTTCACACGCCTGAGAAGGACGTCCGATTCCTGCATCTACAATGATCGGAAGATCCATTTCATCGATCAGAATCTGAATGAAATCCCTGGTACTGAGCCCTTTGTTTGATCCAATCGGTGCTCCGAGCGGCATAATACAGGCAGCACCCGCATCAGCCAACGCACGGGCAGCATTCAGATCCGGATACATGTACGGCATAACAACA	350_35	-	NanE	PF04131.17	0.002	15.8	0.1	0.0031	15.1	0.1	1.3	1	0	0	1	1	1	1	-	-2	AATGCATTATTTACGAGGATTGCTATAATCAAAAATCTCATTTTAGAATGATTTTTTATTTATTACTCATGAAGAAAACCAGTCAGTGGAGAGGATGCGCTTGCACCTTTTTCCAGGGTTCTTCCCAGTCCGGCAAGGTATGCACTTCGTCCTGCTTCAATAGCTTTTTTAAATGCTTCAGCCATTATCTGCACATCACCTGCTGTGGCAATCGCAGTATTTGCCATAACTGCAGATGCCCCCATCTCCATGGCTTCACACGCCTGAGAAGGACGTCCGATTCCTGCATCTACAATGATCGGAAGATCCATTTCATCGATCAGAATCTGAATGAAATCCCTGGTACTGAGCCCTTTGTTTGATCCAATCGGTGCTCCGAGCGGCATAATACAGGCAGCACCCGCATCAGCCAACGCACGGGCAGCATTCAGATCCGGATACATGTACGGCATAACAACA
267285	AATGCATTATTTACGAGGATTGCTATAATCAAAAATCTCATTTTAGAATGATTTTTTATTTATTACTCATGAAGAAAACCAGTCAGTGGAGAGGATGCGCTTGCACCTTTTTCCAGGGTTCTTCCCAGTCCGGCAAGGTATGCACTTCGTCCTGCTTCAATAGCTTTTTTAAATGCTTCAGCCATTATCTGCACATCACCTGCTGTGGCAATCGCAGTATTTGCCATAACTGCAGATGCCCCCATCTCCATGGCTTCACACGCCTGAGAAGGACGTCCGATTCCTGCATCTACAATGATCGGAAGATCCATTTCATCGATCAGAATCTGAATGAAATCCCTGGTACTGAGCCCTTTGTTTGATCCAATCGGTGCTCCGAGCGGCATAATACAGGCAGCACCCGCATCAGCCAACGCACGGGCAGCATTCAGATCCGGATACATGTACGGCATAACAACA	350_35	-	ThiG	PF05690.17	8e-50	167.9	6.8	9.3e-50	167.7	6.8	1.0	1	0	0	1	1	1	1	-	-2	AATGCATTATTTACGAGGATTGCTATAATCAAAAATCTCATTTTAGAATGATTTTTTATTTATTACTCATGAAGAAAACCAGTCAGTGGAGAGGATGCGCTTGCACCTTTTTCCAGGGTTCTTCCCAGTCCGGCAAGGTATGCACTTCGTCCTGCTTCAATAGCTTTTTTAAATGCTTCAGCCATTATCTGCACATCACCTGCTGTGGCAATCGCAGTATTTGCCATAACTGCAGATGCCCCCATCTCCATGGCTTCACACGCCTGAGAAGGACGTCCGATTCCTGCATCTACAATGATCGGAAGATCCATTTCATCGATCAGAATCTGAATGAAATCCCTGGTACTGAGCCCTTTGTTTGATCCAATCGGTGCTCCGAGCGGCATAATACAGGCAGCACCCGCATCAGCCAACGCACGGGCAGCATTCAGATCCGGATACATGTACGGCATAACAACA
267286	AATGGGACCTACAGGGCTCGAACCTGTGACCCTCTGCTTGTAAGGCAGATGCTCTCCCAGCTGAGCTAAGATCCCTTTCGTCTGCGCCGTCCGTTTCACGCGACTTGTATAATATACCAAACTCTTTTATATATGTCAATACCTAATTTTAATTTTTTTCCGGTATTTTTTTCGTCTACTTTACTATGGAACATTCTCATAAAATCTGCTATGATATCTTATGTAGTTTTAAAGTACAGGGGGATATCATTATGAACAATCGCGCCGTCAATATCAGCAGTCTTGTGATTCTGCTCAGTCTTGTAAGCTTTATCGCAGAGGCCTGCCTTTATTATCTGATCAATTATCACTGGGTCAGCATTTTATTTGCTGTACTCTTTTCCGTCGGGCTTTCCCACTTCTGTCTGGAGTCATCGCTGAATTATGGATACAGCTTTCTTCATGCTGCATTTATGGTAA	350_36																				AATGGGACCTACAGGGCTCGAACCTGTGACCCTCTGCTTGTAAGGCAGATGCTCTCCCAGCTGAGCTAAGATCCCTTTCGTCTGCGCCGTCCGTTTCACGCGACTTGTATAATATACCAAACTCTTTTATATATGTCAATACCTAATTTTAATTTTTTTCCGGTATTTTTTTCGTCTACTTTACTATGGAACATTCTCATAAAATCTGCTATGATATCTTATGTAGTTTTAAAGTACAGGGGGATATCATTATGAACAATCGCGCCGTCAATATCAGCAGTCTTGTGATTCTGCTCAGTCTTGTAAGCTTTATCGCAGAGGCCTGCCTTTATTATCTGATCAATTATCACTGGGTCAGCATTTTATTTGCTGTACTCTTTTCCGTCGGGCTTTCCCACTTCTGTCTGGAGTCATCGCTGAATTATGGATACAGCTTTCTTCATGCTGCATTTATGGTAA
267287	AATGTCATTAACTTTAGCAAAAAGCAGAAATCGCAAGCATTTATAAACTATGGTTTCTGCTTCTTAATTTTTATATGGGCATACTTATCCCGTTCTCTTTTGACTCGTATTTTAGATCAGTATGCTCTTTTATGAGTATTCGAATATTTTCCTGCTAACTGCCCTTTTGTTCTAGTATAATGCGGGTCAGGTCGAACGGGAACAATTTTTGTTGGACAAAGTTCAAAAACATGAAGTAATCTCTAAAGAAAGTTTTAAGACTTTAAAAAGAAGAGGGCTAGTAGAAGGACGATATCCAAATATTTATGTATCATTTAAAGTAGCAGATATTGTAGGACAAAAGGCAGCGTATGTTCGCAATAAAGGTTTAGATGATGATATTGTGGAGACTTGTGGAAAAAATCGATATGCAAGATGGAGATTAAAATAAAAATGTATTATGCCATCAGGTAATAAGAA	350_37																				AATGTCATTAACTTTAGCAAAAAGCAGAAATCGCAAGCATTTATAAACTATGGTTTCTGCTTCTTAATTTTTATATGGGCATACTTATCCCGTTCTCTTTTGACTCGTATTTTAGATCAGTATGCTCTTTTATGAGTATTCGAATATTTTCCTGCTAACTGCCCTTTTGTTCTAGTATAATGCGGGTCAGGTCGAACGGGAACAATTTTTGTTGGACAAAGTTCAAAAACATGAAGTAATCTCTAAAGAAAGTTTTAAGACTTTAAAAAGAAGAGGGCTAGTAGAAGGACGATATCCAAATATTTATGTATCATTTAAAGTAGCAGATATTGTAGGACAAAAGGCAGCGTATGTTCGCAATAAAGGTTTAGATGATGATATTGTGGAGACTTGTGGAAAAAATCGATATGCAAGATGGAGATTAAAATAAAAATGTATTATGCCATCAGGTAATAAGAA
267288	AATGTCTGCTTCGCAGCCGCTTGTTTTTTTCTTGGACTCATTACATCCACATCTGGAATAACAACACCATAAGCGGCATAGTCACAATAGCCAGCAGCGTAGTCATAACATTCACTGCGCTGGCATATTTAGAATCATTTCCATATACCTGGCACATCTGGGTAACTGTTGAAGCAGAGGGCGTGATCACTGCCAGAAATACGATCAGCAGAATCTTCTTTCCGTCCGGACTGCCATTTACAAGTCCGCTGACCTTTAACAACAGCAATGCGATCCCCGGAACAGCCACCAGACGTAAAAACGTAATAAAATAGATCCTTCCATTGGTAAAAATACTTTTTAAGCTCATTTCTGCGATCAGCATTCCCGTTACGATCATACTTGCCGGTCCAAGCATGCTTCCCACCGAGCCTAATGTATGGTTTACTATCTGCGGCAGGCGGATCTTTGTGAAAAACA	350_38	-	Mem_trans	PF03547.21	4.8e-09	33.5	9.5	5.4e-09	33.4	9.5	1.0	1	0	0	1	1	1	1	-	-3	AATGTCTGCTTCGCAGCCGCTTGTTTTTTTCTTGGACTCATTACATCCACATCTGGAATAACAACACCATAAGCGGCATAGTCACAATAGCCAGCAGCGTAGTCATAACATTCACTGCGCTGGCATATTTAGAATCATTTCCATATACCTGGCACATCTGGGTAACTGTTGAAGCAGAGGGCGTGATCACTGCCAGAAATACGATCAGCAGAATCTTCTTTCCGTCCGGACTGCCATTTACAAGTCCGCTGACCTTTAACAACAGCAATGCGATCCCCGGAACAGCCACCAGACGTAAAAACGTAATAAAATAGATCCTTCCATTGGTAAAAATACTTTTTAAGCTCATTTCTGCGATCAGCATTCCCGTTACGATCATACTTGCCGGTCCAAGCATGCTTCCCACCGAGCCTAATGTATGGTTTACTATCTGCGGCAGGCGGATCTTTGTGAAAAACA
267289	AATGTCTGCTTCGCAGCCGCTTGTTTTTTTCTTGGACTCATTACATCCACATCTGGAATAACAACACCATAAGCGGCATAGTCACAATAGCCAGCAGCGTAGTCATAACATTCACTGCGCTGGCATATTTAGAATCATTTCCATATACCTGGCACATCTGGGTAACTGTTGAAGCAGAGGGCGTGATCACTGCCAGAAATACGATCAGCAGAATCTTCTTTCCGTCCGGACTGCCATTTACAAGTCCGCTGACCTTTAACAACAGCAATGCGATCCCCGGAACAGCCACCAGACGTAAAAACGTAATAAAATAGATCCTTCCATTGGTAAAAATACTTTTTAAGCTCATTTCTGCGATCAGCATTCCCGTTACGATCATACTTGCCGGTCCAAGCATGCTTCCCACCGAGCCTAATGTATGGTTTACTATCTGCGGCAGGCGGATCTTTGTGAAAAACA	350_38	-	SBF	PF01758.19	0.0033	15.6	9.1	0.0044	15.2	9.1	1.2	1	0	0	1	1	1	1	-	-3	AATGTCTGCTTCGCAGCCGCTTGTTTTTTTCTTGGACTCATTACATCCACATCTGGAATAACAACACCATAAGCGGCATAGTCACAATAGCCAGCAGCGTAGTCATAACATTCACTGCGCTGGCATATTTAGAATCATTTCCATATACCTGGCACATCTGGGTAACTGTTGAAGCAGAGGGCGTGATCACTGCCAGAAATACGATCAGCAGAATCTTCTTTCCGTCCGGACTGCCATTTACAAGTCCGCTGACCTTTAACAACAGCAATGCGATCCCCGGAACAGCCACCAGACGTAAAAACGTAATAAAATAGATCCTTCCATTGGTAAAAATACTTTTTAAGCTCATTTCTGCGATCAGCATTCCCGTTACGATCATACTTGCCGGTCCAAGCATGCTTCCCACCGAGCCTAATGTATGGTTTACTATCTGCGGCAGGCGGATCTTTGTGAAAAACA
267290	AATGTTCGCGGAGCGTGCATTCTATTGTTTTCAGTCATAGACTTCTATCCACGGGTAAACCTGCAGCCACAGACTGCATGCCGTCTTTTACATCGCCAGTAAAGCAATCAGGCATAAGATTGCTGTCGTGATTGAAAATACCGCAACGACCCTTGTCTCTGACCATCCGCCAAGTTCAAAATGGTGATGGATCGGAGCCATACGGAAAATACGTTTTCCGCCTGTTTTCTTAAAATAAGTGACCTGAATGATAACAGACAGAACCTCCACGAGGTAAATCAGTCCAACGATCAGTATAAAAAGCGGCATCTGCATCATATATGCTGTCGACACTACAAAGCCACCCAGTGCCAGAGATCCGGTATCTCCCATAAAAACGCTTGCCGGATATACATTAAACAGTAAAAATCCAAGCAGTGCACCCACAACCGCACAGGTGATCGGCGCAATCCCTGCATT	350_39	-	Glycos_transf_4	PF00953.24	1.2e-12	46.6	4.8	1.2e-12	46.6	4.8	2.1	1	1	1	2	2	2	1	-	-1	AATGTTCGCGGAGCGTGCATTCTATTGTTTTCAGTCATAGACTTCTATCCACGGGTAAACCTGCAGCCACAGACTGCATGCCGTCTTTTACATCGCCAGTAAAGCAATCAGGCATAAGATTGCTGTCGTGATTGAAAATACCGCAACGACCCTTGTCTCTGACCATCCGCCAAGTTCAAAATGGTGATGGATCGGAGCCATACGGAAAATACGTTTTCCGCCTGTTTTCTTAAAATAAGTGACCTGAATGATAACAGACAGAACCTCCACGAGGTAAATCAGTCCAACGATCAGTATAAAAAGCGGCATCTGCATCATATATGCTGTCGACACTACAAAGCCACCCAGTGCCAGAGATCCGGTATCTCCCATAAAAACGCTTGCCGGATATACATTAAACAGTAAAAATCCAAGCAGTGCACCCACAACCGCACAGGTGATCGGCGCAATCCCTGCATT
267291	AATGTTGAATGTTGAATGTTGAATGTTGAGTTGGCATACGCCTTTCATGCTGGATGTTGTGAGACTTAATGGCTGTCTGGTTGTAATTTCTTAGTGACAGAAGCAAGAAGACTTACCATTTCATTGGCATCCTTATATATAGATAGGTATAGCTTTTCGTCTAAGTATTTAGTTCGATATAAAAGCTCTATCCAATAAAGTGTCTCTTTACCTTCTTTGAGAGAAATGTAAACCTTTGCTGCAAAGTCTGCTTTGCTGATTGCTGACTGAGCTTCGGAAAGATTAGCTCCGATACTAGTACCAGAACGAAGGAGTTGTTTGCTTAAAACAAACTCCTTCTTCTCGTTACATAACCATTTGTATAGATTAACGATGCGTACAGCAAAATCCATACTCTTGGTCATAAGTAAATCTTTTGCGCTGCTCATAATTCAACATTCAACAATCAACATTCAACAT	350_40	-	23S_rRNA_IVP	PF05635.14	6.3e-28	95.6	0.8	7.9e-28	95.3	0.8	1.1	1	0	0	1	1	1	1	-	-2	AATGTTGAATGTTGAATGTTGAATGTTGAGTTGGCATACGCCTTTCATGCTGGATGTTGTGAGACTTAATGGCTGTCTGGTTGTAATTTCTTAGTGACAGAAGCAAGAAGACTTACCATTTCATTGGCATCCTTATATATAGATAGGTATAGCTTTTCGTCTAAGTATTTAGTTCGATATAAAAGCTCTATCCAATAAAGTGTCTCTTTACCTTCTTTGAGAGAAATGTAAACCTTTGCTGCAAAGTCTGCTTTGCTGATTGCTGACTGAGCTTCGGAAAGATTAGCTCCGATACTAGTACCAGAACGAAGGAGTTGTTTGCTTAAAACAAACTCCTTCTTCTCGTTACATAACCATTTGTATAGATTAACGATGCGTACAGCAAAATCCATACTCTTGGTCATAAGTAAATCTTTTGCGCTGCTCATAATTCAACATTCAACAATCAACATTCAACAT
267292	AATGTTGAATGTTGAGTGTTGAATGTTGAGTTAGCCGTTAAAGAGAAAAGCCGTCGACTCCTTCTTGTTGCCGAACGTCTCCACGTGAGCAGCCTTGTACGCATCGCTCCCGTGATACAGCGCATACACCTCGCCGTTGCCCTCCAGCTCACGCTCCATACGGCGCCACAGAGCCGTGCCCCGCACGTCCTCGCTGCTCGCAGCGGCACGGTCTGTCAAGTCGCACGTCAGCTGCAGCGCAGTCGTATAAGCCGTCAGCCGGTCGTGGTCGTCACGACGGTAAGCGTCCAGCAAGTCGTCCGTCTGCTCGTCGCCGAAGCGCACACGCAGCAGCTCGTCTGTACGCTGGATAACCGGCTGCATGTTCTGCCAGTCTTTATACGAGTAAGCCCCCGAGCTCGCCGACGCAAAGAAGAAGTAATGATCTGTATAAGCGTAGCGTATCGCACGTACAGCCTT	350_41	-	DUF6712	PF20459.1	3.9e-10	37.8	0.1	4.6e-10	37.5	0.1	1.0	1	0	0	1	1	1	1	-	-1	AATGTTGAATGTTGAGTGTTGAATGTTGAGTTAGCCGTTAAAGAGAAAAGCCGTCGACTCCTTCTTGTTGCCGAACGTCTCCACGTGAGCAGCCTTGTACGCATCGCTCCCGTGATACAGCGCATACACCTCGCCGTTGCCCTCCAGCTCACGCTCCATACGGCGCCACAGAGCCGTGCCCCGCACGTCCTCGCTGCTCGCAGCGGCACGGTCTGTCAAGTCGCACGTCAGCTGCAGCGCAGTCGTATAAGCCGTCAGCCGGTCGTGGTCGTCACGACGGTAAGCGTCCAGCAAGTCGTCCGTCTGCTCGTCGCCGAAGCGCACACGCAGCAGCTCGTCTGTACGCTGGATAACCGGCTGCATGTTCTGCCAGTCTTTATACGAGTAAGCCCCCGAGCTCGCCGACGCAAAGAAGAAGTAATGATCTGTATAAGCGTAGCGTATCGCACGTACAGCCTT
267293	AATGTTGAGTGTTGAATGTTGAGTGTTGAGTGTTGAATGTTGAGTGTTGAGTGTTGAGTGTTGAATGTTGAATTAGGCTTACGCCCTTGCGACATGCTAAAGGTCTCACAAATAATCCGCGAGGCAACTCAACATTCAACATTCAACATTCCTATTTATACGCCTGTTCATGAACTCCCGCTACGGCTCTGCCGCTAGGGTCGTTCTGATTCTTGAAAGAGGCATCCCACGCCAGGGCTTCGGCTGTAGAGCAGGCTACGCTTGGCACGCTAGGAACACTCTTGGCAGCGCTGTCGCTTGGGAAATGCTCGGCGAAGATAGAGCGATAATAATACTCTTCCTTGTTCTGTGGAGGATTGATAGGGAATCGCTCGGCAGCATGCGCCATCTGTTCGTCGCTGACGGCTGATGCGGTAATCTGCTTCAGGGTATCAATCCATGAATAGCCCACGCCATCGG	350_42	-	Asn_synthase	PF00733.24	0.02	13.0	0.0	0.024	12.7	0.0	1.1	1	0	0	1	1	1	0	-	-3	AATGTTGAGTGTTGAATGTTGAGTGTTGAGTGTTGAATGTTGAGTGTTGAGTGTTGAGTGTTGAATGTTGAATTAGGCTTACGCCCTTGCGACATGCTAAAGGTCTCACAAATAATCCGCGAGGCAACTCAACATTCAACATTCAACATTCCTATTTATACGCCTGTTCATGAACTCCCGCTACGGCTCTGCCGCTAGGGTCGTTCTGATTCTTGAAAGAGGCATCCCACGCCAGGGCTTCGGCTGTAGAGCAGGCTACGCTTGGCACGCTAGGAACACTCTTGGCAGCGCTGTCGCTTGGGAAATGCTCGGCGAAGATAGAGCGATAATAATACTCTTCCTTGTTCTGTGGAGGATTGATAGGGAATCGCTCGGCAGCATGCGCCATCTGTTCGTCGCTGACGGCTGATGCGGTAATCTGCTTCAGGGTATCAATCCATGAATAGCCCACGCCATCGG
267294	AATGTTGAGTGTTGAATGTTGAGTGTTGAGTGTTGAATGTTGAGTGTTGAGTGTTGAGTGTTGAATGTTGAATTAGGCTTACGCCCTTGCGACATGCTAAAGGTCTCACAAATAATCCGCGAGGCAACTCAACATTCAACATTCAACATTCCTATTTATACGCCTGTTCATGAACTCCCGCTACGGCTCTGCCGCTAGGGTCGTTCTGATTCTTGAAAGAGGCATCCCACGCCAGGGCTTCGGCTGTAGAGCAGGCTACGCTTGGCACGCTAGGAACACTCTTGGCAGCGCTGTCGCTTGGGAAATGCTCGGCGAAGATAGAGCGATAATAATACTCTTCCTTGTTCTGTGGAGGATTGATAGGGAATCGCTCGGCAGCATGCGCCATCTGTTCGTCGCTGACGGCTGATGCGGTAATCTGCTTCAGGGTATCAATCCATGAATAGCCCACTCCATCGG	350_43	-	Asn_synthase	PF00733.24	0.02	13.0	0.0	0.024	12.7	0.0	1.1	1	0	0	1	1	1	0	-	-3	AATGTTGAGTGTTGAATGTTGAGTGTTGAGTGTTGAATGTTGAGTGTTGAGTGTTGAGTGTTGAATGTTGAATTAGGCTTACGCCCTTGCGACATGCTAAAGGTCTCACAAATAATCCGCGAGGCAACTCAACATTCAACATTCAACATTCCTATTTATACGCCTGTTCATGAACTCCCGCTACGGCTCTGCCGCTAGGGTCGTTCTGATTCTTGAAAGAGGCATCCCACGCCAGGGCTTCGGCTGTAGAGCAGGCTACGCTTGGCACGCTAGGAACACTCTTGGCAGCGCTGTCGCTTGGGAAATGCTCGGCGAAGATAGAGCGATAATAATACTCTTCCTTGTTCTGTGGAGGATTGATAGGGAATCGCTCGGCAGCATGCGCCATCTGTTCGTCGCTGACGGCTGATGCGGTAATCTGCTTCAGGGTATCAATCCATGAATAGCCCACTCCATCGG
267295	AATTAGATAGAGATTGTATGATGTTTCGGCGTATAAGAAGACAGTTTGCACTTTATCCCAATAACGTAAGCCAAATGTTCCAGTCGTCGGTTGAAATCGCGAAGAACACACAGGTAACGGTCATATTCCTCACGACTACCGATACCACCCGTTTTTCCTCCATCCAAAATAGAAAGAAGATAGGGAGAAGCAGGATTAGTATCAGAACAGGTTCGAATCAGAGACTCCGCTTCTTTCGGTACGGTCACCGTCAGACGACGCCCCGTCTTTTGACGGCAATAACTGACTACCCCGTCTTTATAATCACATTTGCGCAAACGGGCAAGGTCGGCAAAAGGTATTCCGCGAAGCAGAAACAGCAAGGAGAACCAGCAACGGGCTTCTTCCAAATCATCTTGTACCAACGAAGACGAAACAGAAGTGCCAACTGCCACGCTACCTAAGTCCGGCAACGGGAAA	350_44	-	DUF3386	PF11866.11	0.0097	13.8	0.0	0.014	13.3	0.0	1.2	1	0	0	1	1	1	1	-	2	AATTAGATAGAGATTGTATGATGTTTCGGCGTATAAGAAGACAGTTTGCACTTTATCCCAATAACGTAAGCCAAATGTTCCAGTCGTCGGTTGAAATCGCGAAGAACACACAGGTAACGGTCATATTCCTCACGACTACCGATACCACCCGTTTTTCCTCCATCCAAAATAGAAAGAAGATAGGGAGAAGCAGGATTAGTATCAGAACAGGTTCGAATCAGAGACTCCGCTTCTTTCGGTACGGTCACCGTCAGACGACGCCCCGTCTTTTGACGGCAATAACTGACTACCCCGTCTTTATAATCACATTTGCGCAAACGGGCAAGGTCGGCAAAAGGTATTCCGCGAAGCAGAAACAGCAAGGAGAACCAGCAACGGGCTTCTTCCAAATCATCTTGTACCAACGAAGACGAAACAGAAGTGCCAACTGCCACGCTACCTAAGTCCGGCAACGGGAAA
267296	AATTAGATAGAGATTGTATGATGTTTCGGCGTATAAGAAGACAGTTTGCACTTTATCCCAATAACGTAAGCCAAATGTTCCAGTCGTCGGTTGAAATCGCGAAGAACACACAGGTAACGGTCATATTCCTCACGACTACCGATACCACCCGTTTTTCCTCCATCCAAAATAGAAAGAAGATAGGGAGAAGCAGGATTAGTATCAGAACAGGTTCGAATCAGAGACTCCGCTTCTTTCGGTACGGTCACCGTCAGACGACGCCCCGTCTTTTGACGGCAATAACTGACTACCCCGTCTTTATAATCACATTTGCGCAAACGGGCAAGGTCGGCAAAAGGTATTCCGCGAAGCAGAAACAGCAAGGAGAACCAGCAACGGGCTTCTTCCAAATCATCTTGTACCAACGAAGACGAAACAGAAGTGCCAACTGCCACGCTACCTAAGTCCGGCAACGGGAAA	350_44	-	Polysacc_deac_1	PF01522.24	0.012	14.0	0.2	0.023	13.2	0.2	1.5	1	1	1	2	2	2	0	-	3	AATTAGATAGAGATTGTATGATGTTTCGGCGTATAAGAAGACAGTTTGCACTTTATCCCAATAACGTAAGCCAAATGTTCCAGTCGTCGGTTGAAATCGCGAAGAACACACAGGTAACGGTCATATTCCTCACGACTACCGATACCACCCGTTTTTCCTCCATCCAAAATAGAAAGAAGATAGGGAGAAGCAGGATTAGTATCAGAACAGGTTCGAATCAGAGACTCCGCTTCTTTCGGTACGGTCACCGTCAGACGACGCCCCGTCTTTTGACGGCAATAACTGACTACCCCGTCTTTATAATCACATTTGCGCAAACGGGCAAGGTCGGCAAAAGGTATTCCGCGAAGCAGAAACAGCAAGGAGAACCAGCAACGGGCTTCTTCCAAATCATCTTGTACCAACGAAGACGAAACAGAAGTGCCAACTGCCACGCTACCTAAGTCCGGCAACGGGAAA
267297	AATTAGCACTCACCTCTTGACAGTGCTAATAACCGGGTGTATAGTATAGTCACAATCAAGAAAGGGAAAAGAAAAGGAAAGAAGAAATAGAGAAAATCCCTTAGAGATTGCAAAGTTGTGATATTCAAACGACACCTCAGATTTCTCTGATAGTGCTTAAAGAATACCGTAGGCATTGGTTGTTTAAGTATGAAAGGAGATATGACTTATGTTTACACCTAGTATTTTTGGAGAAAGTTTGTTTGACGATTGGATGGACGATTTTGAGAAGGAGTTTGACAAGGAACTCCGGCCAGCGAAGAATCCGCTGTATGGTAAGCATGCGAAGAACATGATGAAGACAGATGTCCGTGAGACAGATGATTCCTATGAAGTTGATATTGACTTACCTGGATTCAAGAAAGACGAAGTCAATGCACAGCTGCATGATGGATACATTACGATATCCGCTGCGAAGGG	350_45	-	ArsA_HSP20	PF17886.4	0.005	14.9	0.0	0.0089	14.1	0.0	1.5	1	0	0	1	1	1	1	-	2	AATTAGCACTCACCTCTTGACAGTGCTAATAACCGGGTGTATAGTATAGTCACAATCAAGAAAGGGAAAAGAAAAGGAAAGAAGAAATAGAGAAAATCCCTTAGAGATTGCAAAGTTGTGATATTCAAACGACACCTCAGATTTCTCTGATAGTGCTTAAAGAATACCGTAGGCATTGGTTGTTTAAGTATGAAAGGAGATATGACTTATGTTTACACCTAGTATTTTTGGAGAAAGTTTGTTTGACGATTGGATGGACGATTTTGAGAAGGAGTTTGACAAGGAACTCCGGCCAGCGAAGAATCCGCTGTATGGTAAGCATGCGAAGAACATGATGAAGACAGATGTCCGTGAGACAGATGATTCCTATGAAGTTGATATTGACTTACCTGGATTCAAGAAAGACGAAGTCAATGCACAGCTGCATGATGGATACATTACGATATCCGCTGCGAAGGG
267298	AATTAGCACTCACCTCTTGACAGTGCTAATAACCGGGTGTATAGTATAGTCACAATCAAGAAAGGGAAAAGAAAAGGAAAGAAGAAATAGAGAAAATCCCTTAGAGATTGCAAAGTTGTGATATTCAAACGACACCTCAGATTTCTCTGATAGTGCTTAAAGAATACCGTAGGCATTGGTTGTTTAAGTATGAAAGGAGATATGACTTATGTTTACACCTAGTATTTTTGGAGAAAGTTTGTTTGACGATTGGATGGACGATTTTGAGAAGGAGTTTGACAAGGAACTCCGGCCAGCGAAGAATCCGCTGTATGGTAAGCATGCGAAGAACATGATGAAGACAGATGTCCGTGAGACAGATGATTCCTATGAAGTTGATATTGACTTACCTGGATTCAAGAAAGACGAAGTCAATGCACAGCTGCATGATGGATACATTACGATATCCGCTGCGAAGGG	350_45	-	HSP20	PF00011.24	2.5e-06	26.0	0.2	5.2e-06	25.0	0.0	1.6	2	0	0	2	2	2	1	-	2	AATTAGCACTCACCTCTTGACAGTGCTAATAACCGGGTGTATAGTATAGTCACAATCAAGAAAGGGAAAAGAAAAGGAAAGAAGAAATAGAGAAAATCCCTTAGAGATTGCAAAGTTGTGATATTCAAACGACACCTCAGATTTCTCTGATAGTGCTTAAAGAATACCGTAGGCATTGGTTGTTTAAGTATGAAAGGAGATATGACTTATGTTTACACCTAGTATTTTTGGAGAAAGTTTGTTTGACGATTGGATGGACGATTTTGAGAAGGAGTTTGACAAGGAACTCCGGCCAGCGAAGAATCCGCTGTATGGTAAGCATGCGAAGAACATGATGAAGACAGATGTCCGTGAGACAGATGATTCCTATGAAGTTGATATTGACTTACCTGGATTCAAGAAAGACGAAGTCAATGCACAGCTGCATGATGGATACATTACGATATCCGCTGCGAAGGG
267299	AATTATATGTGTACTTCAAGACGAACTGCAGAAAGTTGTCGAAGGCCGTGCAGATAAAATGAGAGTATTATGATATAAATTTGAAACAGCTCCAATTCATATACTCCATTGGATTGGAGCTTATTTTAACTTTAAATTCTATATAATGAAAAAGTTGATATTAATATTTTTCCCATTTCTTTTTGTTTCATGTAGTGTAAAACATAAAAAAACATTTGATTATATTTTTAATAAAACTGAAGCAATCACACTTGAGCAAAGCAAATTGACTTTGAGTAAGGATATAACCGTTCTCAGTTTTTCAGATTCTAGTATGGTCGATCGTAATTCATCTATAATTAAAGTTGACAGTGGTTGGATTGTATATTCAAAAAATTCAGAATCATCTATACTTAGCTTTACTAGTGATGGACAGTTTTCCGGTTATATCGGACACAGGGGAAATGGCCCTGGTGAATA	350_46	-	DUF4934	PF16288.8	0.0013	17.3	0.0	0.0026	16.3	0.0	1.6	1	1	0	1	1	1	1	-	2	AATTATATGTGTACTTCAAGACGAACTGCAGAAAGTTGTCGAAGGCCGTGCAGATAAAATGAGAGTATTATGATATAAATTTGAAACAGCTCCAATTCATATACTCCATTGGATTGGAGCTTATTTTAACTTTAAATTCTATATAATGAAAAAGTTGATATTAATATTTTTCCCATTTCTTTTTGTTTCATGTAGTGTAAAACATAAAAAAACATTTGATTATATTTTTAATAAAACTGAAGCAATCACACTTGAGCAAAGCAAATTGACTTTGAGTAAGGATATAACCGTTCTCAGTTTTTCAGATTCTAGTATGGTCGATCGTAATTCATCTATAATTAAAGTTGACAGTGGTTGGATTGTATATTCAAAAAATTCAGAATCATCTATACTTAGCTTTACTAGTGATGGACAGTTTTCCGGTTATATCGGACACAGGGGAAATGGCCCTGGTGAATA
267300	AATTATATGTGTACTTCAAGACGAACTGCAGAAAGTTGTCGAAGGCCGTGCAGATAAAATGAGAGTATTATGATATAAATTTGAAACAGCTCCAATTCATATACTCCATTGGATTGGAGCTTATTTTAACTTTAAATTCTATATAATGAAAAAGTTGATATTAATATTTTTCCCATTTCTTTTTGTTTCATGTAGTGTAAAACATAAAAAAACATTTGATTATATTTTTAATAAAACTGAAGCAATCACACTTGAGCAAAGCAAATTGACTTTGAGTAAGGATATAACCGTTCTCAGTTTTTCAGATTCTAGTATGGTCGATCGTAATTCATCTATAATTAAAGTTGACAGTGGTTGGATTGTATATTCAAAAAATTCAGAATCATCTATACTTAGCTTTACTAGTGATGGACAGTTTTCCGGTTATATCGGACACAGGGGAAATGGCCCTGGTGAATA	350_46	-	DUF5128	PF17170.7	1.3e-05	23.0	0.7	2.2e-05	22.2	0.7	1.5	1	1	0	1	1	1	1	-	2	AATTATATGTGTACTTCAAGACGAACTGCAGAAAGTTGTCGAAGGCCGTGCAGATAAAATGAGAGTATTATGATATAAATTTGAAACAGCTCCAATTCATATACTCCATTGGATTGGAGCTTATTTTAACTTTAAATTCTATATAATGAAAAAGTTGATATTAATATTTTTCCCATTTCTTTTTGTTTCATGTAGTGTAAAACATAAAAAAACATTTGATTATATTTTTAATAAAACTGAAGCAATCACACTTGAGCAAAGCAAATTGACTTTGAGTAAGGATATAACCGTTCTCAGTTTTTCAGATTCTAGTATGGTCGATCGTAATTCATCTATAATTAAAGTTGACAGTGGTTGGATTGTATATTCAAAAAATTCAGAATCATCTATACTTAGCTTTACTAGTGATGGACAGTTTTCCGGTTATATCGGACACAGGGGAAATGGCCCTGGTGAATA
267301	AATTATGAGCCAATTTTTGACTGCTTACGGTCTTTCATAAATTACCGAATGAATATTTCTGATATGTTTTCTCTACTTTTTCTATTATTCCATTAATATCCTTTTCCTTAATACCGATTATCATTGCCGTTTGATTCTTCCCGTCCAATCCATTTGCATTGAACGCCCCCTCAAACTTGTAACTGTATGCCAACCCAAAAAGAGGGACACCGCTGTAAATGGAAGCAAAGTTGGCATGCATTCTGGTACCGATGAAAAAACTCATTTTACTGATGACATATTTTACTTGTGGTGAAATCAAGTCTTTATCCACAAATATCACATTACTTTTGTCCTTGAGTTTATCGTATGCCACTTTGCAGGCTACCATATCATCATTGTTTGGTTCCGGTATCTCATAATTGTATGAATGTGGTATAAGATATATTGTATGTCCCTTATCACGGAAGTGACAAATCA	350_47	-	PS_pyruv_trans	PF04230.16	8e-10	37.5	0.2	9.7e-10	37.3	0.2	1.1	1	0	0	1	1	1	1	-	-3	AATTATGAGCCAATTTTTGACTGCTTACGGTCTTTCATAAATTACCGAATGAATATTTCTGATATGTTTTCTCTACTTTTTCTATTATTCCATTAATATCCTTTTCCTTAATACCGATTATCATTGCCGTTTGATTCTTCCCGTCCAATCCATTTGCATTGAACGCCCCCTCAAACTTGTAACTGTATGCCAACCCAAAAAGAGGGACACCGCTGTAAATGGAAGCAAAGTTGGCATGCATTCTGGTACCGATGAAAAAACTCATTTTACTGATGACATATTTTACTTGTGGTGAAATCAAGTCTTTATCCACAAATATCACATTACTTTTGTCCTTGAGTTTATCGTATGCCACTTTGCAGGCTACCATATCATCATTGTTTGGTTCCGGTATCTCATAATTGTATGAATGTGGTATAAGATATATTGTATGTCCCTTATCACGGAAGTGACAAATCA
267302	AATTATGAGCCAATTTTTGACTGCTTACTGTATGTCTCTCAATTTCCTTCAAACCTACTATCTCTTCAGTTGTTTTATTTTCAGTTTCACCTTATCGCTTTCAATGCTAGTGATGCGAAATAAATTCTGTGGAAAATGAATTGAGCCGTTTGGAAATAAAACTCCTTATCGCTAAGTTTTACTATATCTCCTATCGAATATTCCATTTTCACACATTTACGTGCAAAGGGAAAACCAAGCAAATGTCAATTCGCAATGACGGTCCCAATTCTCTTTATTTTTACTTCGGACATATTGGAGAACACCTGACGGTTTTTACCATCCAGAAACAATCCTCCTATATTGGAATCCATCAATGTAATGACAGATTTTTGGGCTATTCCCCTGTCTTTATAATGGAATAATACTGAATTCCATCTGTCATAAGGGGCTTTCCACATTAATTTATTATGGAATAAT	350_48																				AATTATGAGCCAATTTTTGACTGCTTACTGTATGTCTCTCAATTTCCTTCAAACCTACTATCTCTTCAGTTGTTTTATTTTCAGTTTCACCTTATCGCTTTCAATGCTAGTGATGCGAAATAAATTCTGTGGAAAATGAATTGAGCCGTTTGGAAATAAAACTCCTTATCGCTAAGTTTTACTATATCTCCTATCGAATATTCCATTTTCACACATTTACGTGCAAAGGGAAAACCAAGCAAATGTCAATTCGCAATGACGGTCCCAATTCTCTTTATTTTTACTTCGGACATATTGGAGAACACCTGACGGTTTTTACCATCCAGAAACAATCCTCCTATATTGGAATCCATCAATGTAATGACAGATTTTTGGGCTATTCCCCTGTCTTTATAATGGAATAATACTGAATTCCATCTGTCATAAGGGGCTTTCCACATTAATTTATTATGGAATAAT
267303	AATTCTTCACTCTTCGTTCTTCACTCTTCACTTAACAAAGGTAAGTATGCATTAGTCCGATATTCCAACCATAGAGGAACATCATTACTGATATAAGCAACAGATGCAGCACCCAAACAAAGCGATAATTGATGATGCGCAACAGATATGCTATGGCAATAGGGATGATATACATCCAATGTGCCGACATGATATATGGTTCGTTGAGTCCGAAGCCGAAGCCTACGTGCAACACCATATCAAGCATGAAATATGAGAGGCAAGTCCATAGGAATGGACTACCCAAGCCACATAGGATACCTAATATAAATAGGACAACGATGATACCCTCGATGATATAGTTGAGTGTCATGCCATACTCTACTATCATTGGGCGTTTGCCATAGAGGTCTTGCAAAAGATGATCCTTATGAAGCTGTATGCCCTCGCCAAAGACATTCTCTACGAGCGATGTCCAGC	350_49	-	DUF6080	PF19558.2	9.9e-52	174.5	17.1	1.1e-51	174.3	17.1	1.0	1	0	0	1	1	1	1	-	-3	AATTCTTCACTCTTCGTTCTTCACTCTTCACTTAACAAAGGTAAGTATGCATTAGTCCGATATTCCAACCATAGAGGAACATCATTACTGATATAAGCAACAGATGCAGCACCCAAACAAAGCGATAATTGATGATGCGCAACAGATATGCTATGGCAATAGGGATGATATACATCCAATGTGCCGACATGATATATGGTTCGTTGAGTCCGAAGCCGAAGCCTACGTGCAACACCATATCAAGCATGAAATATGAGAGGCAAGTCCATAGGAATGGACTACCCAAGCCACATAGGATACCTAATATAAATAGGACAACGATGATACCCTCGATGATATAGTTGAGTGTCATGCCATACTCTACTATCATTGGGCGTTTGCCATAGAGGTCTTGCAAAAGATGATCCTTATGAAGCTGTATGCCCTCGCCAAAGACATTCTCTACGAGCGATGTCCAGC
267304	AATTGAAAATGGAGAATTGAGAATTGAAAATTAGGGTATAACAGTGATTTAAGGTAGATGAAGGATATCGCGGACATTTTCGGCAATCTGCCCGGCGAACTGTTCAAGCCGAAGATTCAAGGAAGCCGAAAGGTTCCGGTAGACAGTACGGATATCGATTTCGCGATCGTCCGTTTCGGCAAACAAGTAGCCAGGCCATGCTTCGTGCACAGCTTCGGGATGGAAATGCTCACCAAAAGAAAGATAAAAGCCCTGTCGGATCAATTGTCTGGCCAATACTGCATTGCCACGAAAGCCATGAATCACCCAGGGCATACAGGGCTTAAGTTCCTTTTTCAACGCAATCAGCTCGTCCCAGGCTTTCACGCAGTGTATGATTAAAAAGATGCCGAGGTTTTCTGCAAAAGCTGCCGATACTTTGAAGATTTCCTGCTGACATTCCAACGATGCTTCCACCAA	350_50	-	TatD_DNase	PF01026.24	3.1e-12	44.8	0.0	8.7e-12	43.4	0.0	1.6	1	1	0	1	1	1	1	-	-1	AATTGAAAATGGAGAATTGAGAATTGAAAATTAGGGTATAACAGTGATTTAAGGTAGATGAAGGATATCGCGGACATTTTCGGCAATCTGCCCGGCGAACTGTTCAAGCCGAAGATTCAAGGAAGCCGAAAGGTTCCGGTAGACAGTACGGATATCGATTTCGCGATCGTCCGTTTCGGCAAACAAGTAGCCAGGCCATGCTTCGTGCACAGCTTCGGGATGGAAATGCTCACCAAAAGAAAGATAAAAGCCCTGTCGGATCAATTGTCTGGCCAATACTGCATTGCCACGAAAGCCATGAATCACCCAGGGCATACAGGGCTTAAGTTCCTTTTTCAACGCAATCAGCTCGTCCCAGGCTTTCACGCAGTGTATGATTAAAAAGATGCCGAGGTTTTCTGCAAAAGCTGCCGATACTTTGAAGATTTCCTGCTGACATTCCAACGATGCTTCCACCAA
267305	AATTGAAAATTGAGAATTGAAAATTGAGAATTACTAACTATGTTAATTCTCAATTTTCAATTCTCAACTTTTAATTATCAATAGTTCTGTTTCATCGGTTCGAAATAAGCTTGCGGATGAGCGCATGCCGGACAGTTAACCGGAGCTTTCTTGCCCTCGAATACGAAACCACAGTTGCGACATTGCCACAAGATAGCCTCAGCTTTCTCAAATACCGTACCTGTTTCTACATTATTCAATAACTTACGGTAACGATTCTCATGCTCTGCCTCTACCTTAGCGATCATCTTGAAAGCTACAGCGATAGCGGGGAAACCTTCTTCCTCTGCGATCTTAGCGAACTCAGGATACAATTCAGCCCACTCCTCATTCTCACCAGCTGCCGCGGCGGCCAAGTTCTCAGCGGTTGTTCCGATTACGCCCGCAGGATAAGAAGCGGTAATCTCAACCATTCCACCT	350_51	-	Ferritin	PF00210.27	0.0068	14.9	0.0	0.0088	14.5	0.0	1.1	1	0	0	1	1	1	1	-	-2	AATTGAAAATTGAGAATTGAAAATTGAGAATTACTAACTATGTTAATTCTCAATTTTCAATTCTCAACTTTTAATTATCAATAGTTCTGTTTCATCGGTTCGAAATAAGCTTGCGGATGAGCGCATGCCGGACAGTTAACCGGAGCTTTCTTGCCCTCGAATACGAAACCACAGTTGCGACATTGCCACAAGATAGCCTCAGCTTTCTCAAATACCGTACCTGTTTCTACATTATTCAATAACTTACGGTAACGATTCTCATGCTCTGCCTCTACCTTAGCGATCATCTTGAAAGCTACAGCGATAGCGGGGAAACCTTCTTCCTCTGCGATCTTAGCGAACTCAGGATACAATTCAGCCCACTCCTCATTCTCACCAGCTGCCGCGGCGGCCAAGTTCTCAGCGGTTGTTCCGATTACGCCCGCAGGATAAGAAGCGGTAATCTCAACCATTCCACCT
267306	AATTGAAAATTGAGAATTGAAAATTGAGAATTACTAACTATGTTAATTCTCAATTTTCAATTCTCAACTTTTAATTATCAATAGTTCTGTTTCATCGGTTCGAAATAAGCTTGCGGATGAGCGCATGCCGGACAGTTAACCGGAGCTTTCTTGCCCTCGAATACGAAACCACAGTTGCGACATTGCCACAAGATAGCCTCAGCTTTCTCAAATACCGTACCTGTTTCTACATTATTCAATAACTTACGGTAACGATTCTCATGCTCTGCCTCTACCTTAGCGATCATCTTGAAAGCTACAGCGATAGCGGGGAAACCTTCTTCCTCTGCGATCTTAGCGAACTCAGGATACAATTCAGCCCACTCCTCATTCTCACCAGCTGCCGCGGCGGCCAAGTTCTCAGCGGTTGTTCCGATTACGCCCGCAGGATAAGAAGCGGTAATCTCAACCATTCCACCT	350_51	-	HypA	PF01155.22	0.0079	14.7	1.0	0.012	14.1	1.0	1.5	1	1	0	1	1	1	1	-	-2	AATTGAAAATTGAGAATTGAAAATTGAGAATTACTAACTATGTTAATTCTCAATTTTCAATTCTCAACTTTTAATTATCAATAGTTCTGTTTCATCGGTTCGAAATAAGCTTGCGGATGAGCGCATGCCGGACAGTTAACCGGAGCTTTCTTGCCCTCGAATACGAAACCACAGTTGCGACATTGCCACAAGATAGCCTCAGCTTTCTCAAATACCGTACCTGTTTCTACATTATTCAATAACTTACGGTAACGATTCTCATGCTCTGCCTCTACCTTAGCGATCATCTTGAAAGCTACAGCGATAGCGGGGAAACCTTCTTCCTCTGCGATCTTAGCGAACTCAGGATACAATTCAGCCCACTCCTCATTCTCACCAGCTGCCGCGGCGGCCAAGTTCTCAGCGGTTGTTCCGATTACGCCCGCAGGATAAGAAGCGGTAATCTCAACCATTCCACCT
267307	AATTGAAAATTGAGAATTGAAAATTGAGAATTACTAACTATGTTAATTCTCAATTTTCAATTCTCAACTTTTAATTATCAATAGTTCTGTTTCATCGGTTCGAAATAAGCTTGCGGATGAGCGCATGCCGGACAGTTAACCGGAGCTTTCTTGCCCTCGAATACGAAACCACAGTTGCGACATTGCCACAAGATAGCCTCAGCTTTCTCAAATACCGTACCTGTTTCTACATTATTCAATAACTTACGGTAACGATTCTCATGCTCTGCCTCTACCTTAGCGATCATCTTGAAAGCTACAGCGATAGCGGGGAAACCTTCTTCCTCTGCGATCTTAGCGAACTCAGGATACAATTCAGCCCACTCCTCATTCTCACCAGCTGCCGCGGCGGCCAAGTTCTCAGCGGTTGTTCCGATTACGCCCGCAGGATAAGAAGCGGTAATCTCAACCATTCCACCT	350_51	-	MCM_OB	PF17207.6	0.017	13.4	0.3	0.024	12.9	0.3	1.2	1	0	0	1	1	1	0	-	-2	AATTGAAAATTGAGAATTGAAAATTGAGAATTACTAACTATGTTAATTCTCAATTTTCAATTCTCAACTTTTAATTATCAATAGTTCTGTTTCATCGGTTCGAAATAAGCTTGCGGATGAGCGCATGCCGGACAGTTAACCGGAGCTTTCTTGCCCTCGAATACGAAACCACAGTTGCGACATTGCCACAAGATAGCCTCAGCTTTCTCAAATACCGTACCTGTTTCTACATTATTCAATAACTTACGGTAACGATTCTCATGCTCTGCCTCTACCTTAGCGATCATCTTGAAAGCTACAGCGATAGCGGGGAAACCTTCTTCCTCTGCGATCTTAGCGAACTCAGGATACAATTCAGCCCACTCCTCATTCTCACCAGCTGCCGCGGCGGCCAAGTTCTCAGCGGTTGTTCCGATTACGCCCGCAGGATAAGAAGCGGTAATCTCAACCATTCCACCT
267308	AATTGAAAATTGAGAATTGAAAATTGAGAATTACTAACTATGTTAATTCTCAATTTTCAATTCTCAACTTTTAATTATCAATAGTTCTGTTTCATCGGTTCGAAATAAGCTTGCGGATGAGCGCATGCCGGACAGTTAACCGGAGCTTTCTTGCCCTCGAATACGAAACCACAGTTGCGACATTGCCACAAGATAGCCTCAGCTTTCTCAAATACCGTACCTGTTTCTACATTATTCAATAACTTACGGTAACGATTCTCATGCTCTGCCTCTACCTTAGCGATCATCTTGAAAGCTACAGCGATAGCGGGGAAACCTTCTTCCTCTGCGATCTTAGCGAACTCAGGATACAATTCAGCCCACTCCTCATTCTCACCAGCTGCCGCGGCGGCCAAGTTCTCAGCGGTTGTTCCGATTACGCCCGCAGGATAAGAAGCGGTAATCTCAACCATTCCACCT	350_51	-	Ribosomal_S27e	PF01667.20	0.036	12.3	0.4	3.8	5.8	0.0	2.2	1	1	1	2	2	2	0	-	-2	AATTGAAAATTGAGAATTGAAAATTGAGAATTACTAACTATGTTAATTCTCAATTTTCAATTCTCAACTTTTAATTATCAATAGTTCTGTTTCATCGGTTCGAAATAAGCTTGCGGATGAGCGCATGCCGGACAGTTAACCGGAGCTTTCTTGCCCTCGAATACGAAACCACAGTTGCGACATTGCCACAAGATAGCCTCAGCTTTCTCAAATACCGTACCTGTTTCTACATTATTCAATAACTTACGGTAACGATTCTCATGCTCTGCCTCTACCTTAGCGATCATCTTGAAAGCTACAGCGATAGCGGGGAAACCTTCTTCCTCTGCGATCTTAGCGAACTCAGGATACAATTCAGCCCACTCCTCATTCTCACCAGCTGCCGCGGCGGCCAAGTTCTCAGCGGTTGTTCCGATTACGCCCGCAGGATAAGAAGCGGTAATCTCAACCATTCCACCT
267309	AATTGAAAATTGAGAATTGAAAATTGAGAATTACTAACTATGTTAATTCTCAATTTTCAATTCTCAACTTTTAATTATCAATAGTTCTGTTTCATCGGTTCGAAATAAGCTTGCGGATGAGCGCATGCCGGACAGTTAACCGGAGCTTTCTTGCCCTCGAATACGAAACCACAGTTGCGACATTGCCACAAGATAGCCTCAGCTTTCTCAAATACCGTACCTGTTTCTACATTATTCAATAACTTACGGTAACGATTCTCATGCTCTGCCTCTACCTTAGCGATCATCTTGAAAGCTACAGCGATAGCGGGGAAACCTTCTTCCTCTGCGATCTTAGCGAACTCAGGATACAATTCAGCCCACTCCTCATTCTCACCAGCTGCCGCGGCGGCCAAGTTCTCAGCGGTTGTTCCGATTACGCCCGCAGGATAAGAAGCGGTAATCTCAACCATTCCACCT	350_51	-	Rubrerythrin	PF02915.20	1.6e-12	46.5	0.8	2.1e-12	46.1	0.8	1.2	1	0	0	1	1	1	1	-	-2	AATTGAAAATTGAGAATTGAAAATTGAGAATTACTAACTATGTTAATTCTCAATTTTCAATTCTCAACTTTTAATTATCAATAGTTCTGTTTCATCGGTTCGAAATAAGCTTGCGGATGAGCGCATGCCGGACAGTTAACCGGAGCTTTCTTGCCCTCGAATACGAAACCACAGTTGCGACATTGCCACAAGATAGCCTCAGCTTTCTCAAATACCGTACCTGTTTCTACATTATTCAATAACTTACGGTAACGATTCTCATGCTCTGCCTCTACCTTAGCGATCATCTTGAAAGCTACAGCGATAGCGGGGAAACCTTCTTCCTCTGCGATCTTAGCGAACTCAGGATACAATTCAGCCCACTCCTCATTCTCACCAGCTGCCGCGGCGGCCAAGTTCTCAGCGGTTGTTCCGATTACGCCCGCAGGATAAGAAGCGGTAATCTCAACCATTCCACCT
267310	AATTGAAAATTGAGAATTGAAAATTGAGAATTACTAACTATGTTAATTCTCAATTTTCAATTCTCAACTTTTAATTATCAATAGTTCTGTTTCATCGGTTCGAAATAAGCTTGCGGATGAGCGCATGCCGGACAGTTAACCGGAGCTTTCTTGCCCTCGAATACGAAACCACAGTTGCGACATTGCCACAAGATAGCCTCAGCTTTCTCAAATACCGTACCTGTTTCTACATTATTCAATAACTTACGGTAACGATTCTCATGCTCTGCCTCTACCTTAGCGATCATCTTGAAAGCTACAGCGATAGCGGGGAAACCTTCTTCCTCTGCGATCTTAGCGAACTCAGGATACAATTCAGCCCACTCCTCATTCTCACCAGCTGCCGCGGCGGCCAAGTTCTCAGCGGTTGTTCCGATTACGCCCGCAGGATAAGAAGCGGTAATCTCAACCATTCCACCT	350_51	-	tRNA-synt_1g	PF09334.14	0.021	12.0	0.1	0.024	11.8	0.1	1.1	1	0	0	1	1	1	0	-	-2	AATTGAAAATTGAGAATTGAAAATTGAGAATTACTAACTATGTTAATTCTCAATTTTCAATTCTCAACTTTTAATTATCAATAGTTCTGTTTCATCGGTTCGAAATAAGCTTGCGGATGAGCGCATGCCGGACAGTTAACCGGAGCTTTCTTGCCCTCGAATACGAAACCACAGTTGCGACATTGCCACAAGATAGCCTCAGCTTTCTCAAATACCGTACCTGTTTCTACATTATTCAATAACTTACGGTAACGATTCTCATGCTCTGCCTCTACCTTAGCGATCATCTTGAAAGCTACAGCGATAGCGGGGAAACCTTCTTCCTCTGCGATCTTAGCGAACTCAGGATACAATTCAGCCCACTCCTCATTCTCACCAGCTGCCGCGGCGGCCAAGTTCTCAGCGGTTGTTCCGATTACGCCCGCAGGATAAGAAGCGGTAATCTCAACCATTCCACCT
267311	AATTGAAAATTGAGAATTGAAAATTGAGAATTACTAACTATGTTAATTCTCAATTTTCAATTCTCAACTTTTAATTATCAATAGTTCTGTTTCATCGGTTCGAAATAAGCTTGCGGATGAGCGCATGCCGGACAGTTAACCGGAGCTTTCTTGCCCTCGAATACGAAACCACAGTTGCGACATTGCCACAAGATAGCCTCAGCTTTCTCAAATACCGTACCTGTTTCTACATTATTCAATAACTTACGGTAACGATTCTCATGCTCTGCCTCTACCTTAGCGATCATCTTGAAAGCTACAGCGATAGCGGGGAAACCTTCTTCCTCTGCGATCTTAGCGAACTCAGGATACAATTCAGCCCACTCCTCATTCTCACCAGCTGCCGCGGCGGCCAAGTTCTCAGCGGTTGTTCCGATTACGCCCGCAGGATAAGAAGCGGTAATCTCAACCATTCCACCT	350_51	-	Zn-ribbon_8	PF09723.13	0.0077	14.8	2.3	0.019	13.5	2.3	1.6	1	0	0	1	1	1	1	-	-2	AATTGAAAATTGAGAATTGAAAATTGAGAATTACTAACTATGTTAATTCTCAATTTTCAATTCTCAACTTTTAATTATCAATAGTTCTGTTTCATCGGTTCGAAATAAGCTTGCGGATGAGCGCATGCCGGACAGTTAACCGGAGCTTTCTTGCCCTCGAATACGAAACCACAGTTGCGACATTGCCACAAGATAGCCTCAGCTTTCTCAAATACCGTACCTGTTTCTACATTATTCAATAACTTACGGTAACGATTCTCATGCTCTGCCTCTACCTTAGCGATCATCTTGAAAGCTACAGCGATAGCGGGGAAACCTTCTTCCTCTGCGATCTTAGCGAACTCAGGATACAATTCAGCCCACTCCTCATTCTCACCAGCTGCCGCGGCGGCCAAGTTCTCAGCGGTTGTTCCGATTACGCCCGCAGGATAAGAAGCGGTAATCTCAACCATTCCACCT
267312	AATTGAAAATTGAGAATTGAAAATTGAGAATTACTAACTATGTTAATTCTCAATTTTCAATTCTCAACTTTTAATTATCAATAGTTCTGTTTCATCGGTTCGAAATAAGCTTGCGGATGAGCGCATGCCGGACAGTTAACCGGAGCTTTCTTGCCCTCGAATACGAAACCACAGTTGCGACATTGCCACAAGATAGCCTCAGCTTTCTCAAATACCGTACCTGTTTCTACATTATTCAATAACTTACGGTAACGATTCTCATGCTCTGCCTCTACCTTAGCGATCATCTTGAAAGCTACAGCGATAGCGGGGAAACCTTCTTCCTCTGCGATCTTAGCGAACTCAGGATACAATTCAGCCCACTCCTCATTCTCACCAGCTGCCGCGGCGGCCAAGTTCTCAGCGGTTGTTCCGATTACGCCCGCAGGATAAGAAGCGGTAATCTCAACCATTCCACCT	350_51	-	Zn_Tnp_IS1595	PF12760.10	0.0054	15.1	1.3	1.3	7.5	0.3	2.3	2	0	0	2	2	2	2	-	-2	AATTGAAAATTGAGAATTGAAAATTGAGAATTACTAACTATGTTAATTCTCAATTTTCAATTCTCAACTTTTAATTATCAATAGTTCTGTTTCATCGGTTCGAAATAAGCTTGCGGATGAGCGCATGCCGGACAGTTAACCGGAGCTTTCTTGCCCTCGAATACGAAACCACAGTTGCGACATTGCCACAAGATAGCCTCAGCTTTCTCAAATACCGTACCTGTTTCTACATTATTCAATAACTTACGGTAACGATTCTCATGCTCTGCCTCTACCTTAGCGATCATCTTGAAAGCTACAGCGATAGCGGGGAAACCTTCTTCCTCTGCGATCTTAGCGAACTCAGGATACAATTCAGCCCACTCCTCATTCTCACCAGCTGCCGCGGCGGCCAAGTTCTCAGCGGTTGTTCCGATTACGCCCGCAGGATAAGAAGCGGTAATCTCAACCATTCCACCT
267313	AATTGAAAATTGAGAATTGAAAATTGAGAATTACTAACTATGTTAATTCTCAATTTTCAATTCTCAACTTTTAATTATCAATAGTTCTGTTTCATCGGTTCGAAATAAGCTTGCGGATGAGCGCATGCCGGACAGTTAACCGGAGCTTTCTTGCCCTCGAATACGAAACCACAGTTGCGACATTGCCACAAGATAGCCTCAGCTTTCTCAAATACCGTACCTGTTTCTACATTATTCAATAACTTACGGTAACGATTCTCATGCTCTGCCTCTACCTTAGCGATCATCTTGAAAGCTACAGCGATAGCGGGGAAACCTTCTTCCTCTGCGATCTTAGCGAACTCAGGATACAATTCAGCCCACTCCTCATTCTCACCAGCTGCCGCGGCGGCCAAGTTCTCAGCGGTTGTTCCGATTACGCCTGCAGGATAAGAAGCGGTAATCTCAACCATTCCACCT	350_52	-	Ferritin	PF00210.27	0.0068	14.9	0.0	0.0088	14.5	0.0	1.1	1	0	0	1	1	1	1	-	-2	AATTGAAAATTGAGAATTGAAAATTGAGAATTACTAACTATGTTAATTCTCAATTTTCAATTCTCAACTTTTAATTATCAATAGTTCTGTTTCATCGGTTCGAAATAAGCTTGCGGATGAGCGCATGCCGGACAGTTAACCGGAGCTTTCTTGCCCTCGAATACGAAACCACAGTTGCGACATTGCCACAAGATAGCCTCAGCTTTCTCAAATACCGTACCTGTTTCTACATTATTCAATAACTTACGGTAACGATTCTCATGCTCTGCCTCTACCTTAGCGATCATCTTGAAAGCTACAGCGATAGCGGGGAAACCTTCTTCCTCTGCGATCTTAGCGAACTCAGGATACAATTCAGCCCACTCCTCATTCTCACCAGCTGCCGCGGCGGCCAAGTTCTCAGCGGTTGTTCCGATTACGCCTGCAGGATAAGAAGCGGTAATCTCAACCATTCCACCT
267314	AATTGAAAATTGAGAATTGAAAATTGAGAATTACTAACTATGTTAATTCTCAATTTTCAATTCTCAACTTTTAATTATCAATAGTTCTGTTTCATCGGTTCGAAATAAGCTTGCGGATGAGCGCATGCCGGACAGTTAACCGGAGCTTTCTTGCCCTCGAATACGAAACCACAGTTGCGACATTGCCACAAGATAGCCTCAGCTTTCTCAAATACCGTACCTGTTTCTACATTATTCAATAACTTACGGTAACGATTCTCATGCTCTGCCTCTACCTTAGCGATCATCTTGAAAGCTACAGCGATAGCGGGGAAACCTTCTTCCTCTGCGATCTTAGCGAACTCAGGATACAATTCAGCCCACTCCTCATTCTCACCAGCTGCCGCGGCGGCCAAGTTCTCAGCGGTTGTTCCGATTACGCCTGCAGGATAAGAAGCGGTAATCTCAACCATTCCACCT	350_52	-	HypA	PF01155.22	0.0079	14.7	1.0	0.012	14.1	1.0	1.5	1	1	0	1	1	1	1	-	-2	AATTGAAAATTGAGAATTGAAAATTGAGAATTACTAACTATGTTAATTCTCAATTTTCAATTCTCAACTTTTAATTATCAATAGTTCTGTTTCATCGGTTCGAAATAAGCTTGCGGATGAGCGCATGCCGGACAGTTAACCGGAGCTTTCTTGCCCTCGAATACGAAACCACAGTTGCGACATTGCCACAAGATAGCCTCAGCTTTCTCAAATACCGTACCTGTTTCTACATTATTCAATAACTTACGGTAACGATTCTCATGCTCTGCCTCTACCTTAGCGATCATCTTGAAAGCTACAGCGATAGCGGGGAAACCTTCTTCCTCTGCGATCTTAGCGAACTCAGGATACAATTCAGCCCACTCCTCATTCTCACCAGCTGCCGCGGCGGCCAAGTTCTCAGCGGTTGTTCCGATTACGCCTGCAGGATAAGAAGCGGTAATCTCAACCATTCCACCT
267315	AATTGAAAATTGAGAATTGAAAATTGAGAATTACTAACTATGTTAATTCTCAATTTTCAATTCTCAACTTTTAATTATCAATAGTTCTGTTTCATCGGTTCGAAATAAGCTTGCGGATGAGCGCATGCCGGACAGTTAACCGGAGCTTTCTTGCCCTCGAATACGAAACCACAGTTGCGACATTGCCACAAGATAGCCTCAGCTTTCTCAAATACCGTACCTGTTTCTACATTATTCAATAACTTACGGTAACGATTCTCATGCTCTGCCTCTACCTTAGCGATCATCTTGAAAGCTACAGCGATAGCGGGGAAACCTTCTTCCTCTGCGATCTTAGCGAACTCAGGATACAATTCAGCCCACTCCTCATTCTCACCAGCTGCCGCGGCGGCCAAGTTCTCAGCGGTTGTTCCGATTACGCCTGCAGGATAAGAAGCGGTAATCTCAACCATTCCACCT	350_52	-	MCM_OB	PF17207.6	0.017	13.4	0.3	0.024	12.9	0.3	1.2	1	0	0	1	1	1	0	-	-2	AATTGAAAATTGAGAATTGAAAATTGAGAATTACTAACTATGTTAATTCTCAATTTTCAATTCTCAACTTTTAATTATCAATAGTTCTGTTTCATCGGTTCGAAATAAGCTTGCGGATGAGCGCATGCCGGACAGTTAACCGGAGCTTTCTTGCCCTCGAATACGAAACCACAGTTGCGACATTGCCACAAGATAGCCTCAGCTTTCTCAAATACCGTACCTGTTTCTACATTATTCAATAACTTACGGTAACGATTCTCATGCTCTGCCTCTACCTTAGCGATCATCTTGAAAGCTACAGCGATAGCGGGGAAACCTTCTTCCTCTGCGATCTTAGCGAACTCAGGATACAATTCAGCCCACTCCTCATTCTCACCAGCTGCCGCGGCGGCCAAGTTCTCAGCGGTTGTTCCGATTACGCCTGCAGGATAAGAAGCGGTAATCTCAACCATTCCACCT
267316	AATTGAAAATTGAGAATTGAAAATTGAGAATTACTAACTATGTTAATTCTCAATTTTCAATTCTCAACTTTTAATTATCAATAGTTCTGTTTCATCGGTTCGAAATAAGCTTGCGGATGAGCGCATGCCGGACAGTTAACCGGAGCTTTCTTGCCCTCGAATACGAAACCACAGTTGCGACATTGCCACAAGATAGCCTCAGCTTTCTCAAATACCGTACCTGTTTCTACATTATTCAATAACTTACGGTAACGATTCTCATGCTCTGCCTCTACCTTAGCGATCATCTTGAAAGCTACAGCGATAGCGGGGAAACCTTCTTCCTCTGCGATCTTAGCGAACTCAGGATACAATTCAGCCCACTCCTCATTCTCACCAGCTGCCGCGGCGGCCAAGTTCTCAGCGGTTGTTCCGATTACGCCTGCAGGATAAGAAGCGGTAATCTCAACCATTCCACCT	350_52	-	Ribosomal_S27e	PF01667.20	0.036	12.3	0.4	3.8	5.8	0.0	2.2	1	1	1	2	2	2	0	-	-2	AATTGAAAATTGAGAATTGAAAATTGAGAATTACTAACTATGTTAATTCTCAATTTTCAATTCTCAACTTTTAATTATCAATAGTTCTGTTTCATCGGTTCGAAATAAGCTTGCGGATGAGCGCATGCCGGACAGTTAACCGGAGCTTTCTTGCCCTCGAATACGAAACCACAGTTGCGACATTGCCACAAGATAGCCTCAGCTTTCTCAAATACCGTACCTGTTTCTACATTATTCAATAACTTACGGTAACGATTCTCATGCTCTGCCTCTACCTTAGCGATCATCTTGAAAGCTACAGCGATAGCGGGGAAACCTTCTTCCTCTGCGATCTTAGCGAACTCAGGATACAATTCAGCCCACTCCTCATTCTCACCAGCTGCCGCGGCGGCCAAGTTCTCAGCGGTTGTTCCGATTACGCCTGCAGGATAAGAAGCGGTAATCTCAACCATTCCACCT
267317	AATTGAAAATTGAGAATTGAAAATTGAGAATTACTAACTATGTTAATTCTCAATTTTCAATTCTCAACTTTTAATTATCAATAGTTCTGTTTCATCGGTTCGAAATAAGCTTGCGGATGAGCGCATGCCGGACAGTTAACCGGAGCTTTCTTGCCCTCGAATACGAAACCACAGTTGCGACATTGCCACAAGATAGCCTCAGCTTTCTCAAATACCGTACCTGTTTCTACATTATTCAATAACTTACGGTAACGATTCTCATGCTCTGCCTCTACCTTAGCGATCATCTTGAAAGCTACAGCGATAGCGGGGAAACCTTCTTCCTCTGCGATCTTAGCGAACTCAGGATACAATTCAGCCCACTCCTCATTCTCACCAGCTGCCGCGGCGGCCAAGTTCTCAGCGGTTGTTCCGATTACGCCTGCAGGATAAGAAGCGGTAATCTCAACCATTCCACCT	350_52	-	Rubrerythrin	PF02915.20	1.6e-12	46.5	0.8	2.1e-12	46.1	0.8	1.2	1	0	0	1	1	1	1	-	-2	AATTGAAAATTGAGAATTGAAAATTGAGAATTACTAACTATGTTAATTCTCAATTTTCAATTCTCAACTTTTAATTATCAATAGTTCTGTTTCATCGGTTCGAAATAAGCTTGCGGATGAGCGCATGCCGGACAGTTAACCGGAGCTTTCTTGCCCTCGAATACGAAACCACAGTTGCGACATTGCCACAAGATAGCCTCAGCTTTCTCAAATACCGTACCTGTTTCTACATTATTCAATAACTTACGGTAACGATTCTCATGCTCTGCCTCTACCTTAGCGATCATCTTGAAAGCTACAGCGATAGCGGGGAAACCTTCTTCCTCTGCGATCTTAGCGAACTCAGGATACAATTCAGCCCACTCCTCATTCTCACCAGCTGCCGCGGCGGCCAAGTTCTCAGCGGTTGTTCCGATTACGCCTGCAGGATAAGAAGCGGTAATCTCAACCATTCCACCT
267318	AATTGAAAATTGAGAATTGAAAATTGAGAATTACTAACTATGTTAATTCTCAATTTTCAATTCTCAACTTTTAATTATCAATAGTTCTGTTTCATCGGTTCGAAATAAGCTTGCGGATGAGCGCATGCCGGACAGTTAACCGGAGCTTTCTTGCCCTCGAATACGAAACCACAGTTGCGACATTGCCACAAGATAGCCTCAGCTTTCTCAAATACCGTACCTGTTTCTACATTATTCAATAACTTACGGTAACGATTCTCATGCTCTGCCTCTACCTTAGCGATCATCTTGAAAGCTACAGCGATAGCGGGGAAACCTTCTTCCTCTGCGATCTTAGCGAACTCAGGATACAATTCAGCCCACTCCTCATTCTCACCAGCTGCCGCGGCGGCCAAGTTCTCAGCGGTTGTTCCGATTACGCCTGCAGGATAAGAAGCGGTAATCTCAACCATTCCACCT	350_52	-	tRNA-synt_1g	PF09334.14	0.021	12.0	0.1	0.024	11.8	0.1	1.1	1	0	0	1	1	1	0	-	-2	AATTGAAAATTGAGAATTGAAAATTGAGAATTACTAACTATGTTAATTCTCAATTTTCAATTCTCAACTTTTAATTATCAATAGTTCTGTTTCATCGGTTCGAAATAAGCTTGCGGATGAGCGCATGCCGGACAGTTAACCGGAGCTTTCTTGCCCTCGAATACGAAACCACAGTTGCGACATTGCCACAAGATAGCCTCAGCTTTCTCAAATACCGTACCTGTTTCTACATTATTCAATAACTTACGGTAACGATTCTCATGCTCTGCCTCTACCTTAGCGATCATCTTGAAAGCTACAGCGATAGCGGGGAAACCTTCTTCCTCTGCGATCTTAGCGAACTCAGGATACAATTCAGCCCACTCCTCATTCTCACCAGCTGCCGCGGCGGCCAAGTTCTCAGCGGTTGTTCCGATTACGCCTGCAGGATAAGAAGCGGTAATCTCAACCATTCCACCT
267319	AATTGAAAATTGAGAATTGAAAATTGAGAATTACTAACTATGTTAATTCTCAATTTTCAATTCTCAACTTTTAATTATCAATAGTTCTGTTTCATCGGTTCGAAATAAGCTTGCGGATGAGCGCATGCCGGACAGTTAACCGGAGCTTTCTTGCCCTCGAATACGAAACCACAGTTGCGACATTGCCACAAGATAGCCTCAGCTTTCTCAAATACCGTACCTGTTTCTACATTATTCAATAACTTACGGTAACGATTCTCATGCTCTGCCTCTACCTTAGCGATCATCTTGAAAGCTACAGCGATAGCGGGGAAACCTTCTTCCTCTGCGATCTTAGCGAACTCAGGATACAATTCAGCCCACTCCTCATTCTCACCAGCTGCCGCGGCGGCCAAGTTCTCAGCGGTTGTTCCGATTACGCCTGCAGGATAAGAAGCGGTAATCTCAACCATTCCACCT	350_52	-	Zn-ribbon_8	PF09723.13	0.0077	14.8	2.3	0.019	13.5	2.3	1.6	1	0	0	1	1	1	1	-	-2	AATTGAAAATTGAGAATTGAAAATTGAGAATTACTAACTATGTTAATTCTCAATTTTCAATTCTCAACTTTTAATTATCAATAGTTCTGTTTCATCGGTTCGAAATAAGCTTGCGGATGAGCGCATGCCGGACAGTTAACCGGAGCTTTCTTGCCCTCGAATACGAAACCACAGTTGCGACATTGCCACAAGATAGCCTCAGCTTTCTCAAATACCGTACCTGTTTCTACATTATTCAATAACTTACGGTAACGATTCTCATGCTCTGCCTCTACCTTAGCGATCATCTTGAAAGCTACAGCGATAGCGGGGAAACCTTCTTCCTCTGCGATCTTAGCGAACTCAGGATACAATTCAGCCCACTCCTCATTCTCACCAGCTGCCGCGGCGGCCAAGTTCTCAGCGGTTGTTCCGATTACGCCTGCAGGATAAGAAGCGGTAATCTCAACCATTCCACCT
267320	AATTGAAAATTGAGAATTGAAAATTGAGAATTACTAACTATGTTAATTCTCAATTTTCAATTCTCAACTTTTAATTATCAATAGTTCTGTTTCATCGGTTCGAAATAAGCTTGCGGATGAGCGCATGCCGGACAGTTAACCGGAGCTTTCTTGCCCTCGAATACGAAACCACAGTTGCGACATTGCCACAAGATAGCCTCAGCTTTCTCAAATACCGTACCTGTTTCTACATTATTCAATAACTTACGGTAACGATTCTCATGCTCTGCCTCTACCTTAGCGATCATCTTGAAAGCTACAGCGATAGCGGGGAAACCTTCTTCCTCTGCGATCTTAGCGAACTCAGGATACAATTCAGCCCACTCCTCATTCTCACCAGCTGCCGCGGCGGCCAAGTTCTCAGCGGTTGTTCCGATTACGCCTGCAGGATAAGAAGCGGTAATCTCAACCATTCCACCT	350_52	-	Zn_Tnp_IS1595	PF12760.10	0.0054	15.1	1.3	1.3	7.5	0.3	2.3	2	0	0	2	2	2	2	-	-2	AATTGAAAATTGAGAATTGAAAATTGAGAATTACTAACTATGTTAATTCTCAATTTTCAATTCTCAACTTTTAATTATCAATAGTTCTGTTTCATCGGTTCGAAATAAGCTTGCGGATGAGCGCATGCCGGACAGTTAACCGGAGCTTTCTTGCCCTCGAATACGAAACCACAGTTGCGACATTGCCACAAGATAGCCTCAGCTTTCTCAAATACCGTACCTGTTTCTACATTATTCAATAACTTACGGTAACGATTCTCATGCTCTGCCTCTACCTTAGCGATCATCTTGAAAGCTACAGCGATAGCGGGGAAACCTTCTTCCTCTGCGATCTTAGCGAACTCAGGATACAATTCAGCCCACTCCTCATTCTCACCAGCTGCCGCGGCGGCCAAGTTCTCAGCGGTTGTTCCGATTACGCCTGCAGGATAAGAAGCGGTAATCTCAACCATTCCACCT
267321	AATTGAAAGTTGAAAATTGAAAATGGAAAATTGCGGTCGGGAAGATAGTTTGTTTGTGAAATAGATTTTCAGTCCCGACTTGATAAATAGAATTTGTTTAATATATATGTTTTAATGAGATAAAAACGGTGTATTGTCATCACTGTATTAAAAATTTCAAAAACGGAGGCTTGTAATGTGCTTGTATAAAAGTTTGCTTAAATCTACACAAAACACCAGAGATTTGGGCGGTTACAATACTTCTGACGGCGATATTACGAAGAAATTTTCGTTAATCAGAAGTGACGAACAGCTTAACGCAAGCAAACAGGATAGTTCGTTTTTGTTTGCTCATAAAATTACAACGGTAATAGATTTGCGTACTGCTGATGATGTTCTCAATAAGCCGAACAGTTACCTAAAAATAGCCGTTTCGCCGGGTATGAAAAATGTTTTTGAATGTATTGCCAATGCACCGAA	350_53	-	Y_phosphatase3	PF13350.9	4.4e-14	51.5	0.0	5.8e-14	51.1	0.0	1.1	1	0	0	1	1	1	1	-	2	AATTGAAAGTTGAAAATTGAAAATGGAAAATTGCGGTCGGGAAGATAGTTTGTTTGTGAAATAGATTTTCAGTCCCGACTTGATAAATAGAATTTGTTTAATATATATGTTTTAATGAGATAAAAACGGTGTATTGTCATCACTGTATTAAAAATTTCAAAAACGGAGGCTTGTAATGTGCTTGTATAAAAGTTTGCTTAAATCTACACAAAACACCAGAGATTTGGGCGGTTACAATACTTCTGACGGCGATATTACGAAGAAATTTTCGTTAATCAGAAGTGACGAACAGCTTAACGCAAGCAAACAGGATAGTTCGTTTTTGTTTGCTCATAAAATTACAACGGTAATAGATTTGCGTACTGCTGATGATGTTCTCAATAAGCCGAACAGTTACCTAAAAATAGCCGTTTCGCCGGGTATGAAAAATGTTTTTGAATGTATTGCCAATGCACCGAA
267322	AATTGAGAGGCTAGGACTTTTGTCCCACTCTCAAGAAATAGAATTCCTAGAAAATTATTGAATTATCAATCACCCTACCAAGTTTTTCTGAATTACTTGAAAAGTCTAACTTAATCTGACATTTTAGGAACTTTATTATGTAACTCCTAATAAAAAAAGAGCGATACCCAAGTGTCACTCCTTTTAACTACGATTAACTAACGGCAATGTATCTTCTACTACCACTATAGGCAATGTAAGAAATCCATTGATGTCCATCTGCTGTGAGAACTTTGTCATAATTGACGGAATTTCCTGCATCGTAGTATGCAAGCTCTGGACTGGAAACCTTAGGTTCTGCCTTGATAGAGGAACGGCTTGTAAAGTGGTAAGTACCTCGTTGAGTAAGGCTAGTAGTAGTGCTAGTGTTTGCTGTGCTAGATGACGTTGTATTGGTATAATCGCCACCGTCAAAGCCGA	350_54	-	S6PP	PF05116.16	0.041	11.9	0.0	0.047	11.7	0.0	1.1	1	0	0	1	1	1	0	-	-3	AATTGAGAGGCTAGGACTTTTGTCCCACTCTCAAGAAATAGAATTCCTAGAAAATTATTGAATTATCAATCACCCTACCAAGTTTTTCTGAATTACTTGAAAAGTCTAACTTAATCTGACATTTTAGGAACTTTATTATGTAACTCCTAATAAAAAAAGAGCGATACCCAAGTGTCACTCCTTTTAACTACGATTAACTAACGGCAATGTATCTTCTACTACCACTATAGGCAATGTAAGAAATCCATTGATGTCCATCTGCTGTGAGAACTTTGTCATAATTGACGGAATTTCCTGCATCGTAGTATGCAAGCTCTGGACTGGAAACCTTAGGTTCTGCCTTGATAGAGGAACGGCTTGTAAAGTGGTAAGTACCTCGTTGAGTAAGGCTAGTAGTAGTGCTAGTGTTTGCTGTGCTAGATGACGTTGTATTGGTATAATCGCCACCGTCAAAGCCGA
267323	AATTGAGAGGCTAGGACTTTTGTCCCACTCTCAAGAAATAGAATTCCTAGAAAATTATTGAATTATCAATCACCCTACCAAGTTTTTCTGAATTACTTGAAAAGTCTAACTTAATCTGACATTTTAGGAACTTTATTATGTAACTCCTAATAAAAAAAGAGCGATACCCAAGTGTCACTCCTTTTAACTACGATTAACTAACGGCAATGTATCTTCTACTACCACTATAGGCAATGTAAGAAATCCATTGATGTCCATCTGCTGTGAGAACTTTGTCATAATTGACGGAATTTCCTGCATCGTAGTATGCAAGCTCTGGACTGGAAACCTTAGGTTCTGCCTTGATAGAGGAACGGCTTGTAAAGTGGTAAGTACCTCGTTGAGTAAGGCTAGTAGTAGTGCTAGTGTTTGCTGTGCTAGATGACGTTGTATTGGTATAATCGCCACCGTCAAAGCCGA	350_54	-	SH3_5	PF08460.13	5.6e-22	76.1	0.3	8.6e-22	75.5	0.3	1.3	1	0	0	1	1	1	1	-	-3	AATTGAGAGGCTAGGACTTTTGTCCCACTCTCAAGAAATAGAATTCCTAGAAAATTATTGAATTATCAATCACCCTACCAAGTTTTTCTGAATTACTTGAAAAGTCTAACTTAATCTGACATTTTAGGAACTTTATTATGTAACTCCTAATAAAAAAAGAGCGATACCCAAGTGTCACTCCTTTTAACTACGATTAACTAACGGCAATGTATCTTCTACTACCACTATAGGCAATGTAAGAAATCCATTGATGTCCATCTGCTGTGAGAACTTTGTCATAATTGACGGAATTTCCTGCATCGTAGTATGCAAGCTCTGGACTGGAAACCTTAGGTTCTGCCTTGATAGAGGAACGGCTTGTAAAGTGGTAAGTACCTCGTTGAGTAAGGCTAGTAGTAGTGCTAGTGTTTGCTGTGCTAGATGACGTTGTATTGGTATAATCGCCACCGTCAAAGCCGA
267324	AATTGCCTGATGCGCTACGCTTATCAGGCCTACGAGGATGGTGCAATATATTGAATTTACGCGATTTTGTAGGCCGGATAAGGCGTTCACGCCGCATCCGGCAAAAACAACGAACACTTTGTCAACAAACTGAGTAGCTCAAGGAAATCCCAATGAAGACCAACAGGAGTCTGGTCGTCATAGTGTCACTAATTACCGCCACATTACTGCTGACTGCATGCGCCCAACCTGAACAATCATCATTAGCTGGCGACTGGTTACTGACCCCTAAAGATAAAACCAGAGGATTAACGGGTAGCATTGCGGTAAATATTGCACCTTCCCGGTGTAAGACAAATTGCCGTGGTGATAACTTACCTGATAATACCCGCCGCTGGCAGTTGTCAGGCGGGAACGAAAAAGAACTTACTTATCTTCATAATATGTCAGCACAAGAAAAGGTCGGTTTAAATCCCGGTT	350_55	-	DUF6246	PF19759.2	0.031	12.5	0.0	0.033	12.4	0.0	1.1	1	0	0	1	1	1	0	-	3	AATTGCCTGATGCGCTACGCTTATCAGGCCTACGAGGATGGTGCAATATATTGAATTTACGCGATTTTGTAGGCCGGATAAGGCGTTCACGCCGCATCCGGCAAAAACAACGAACACTTTGTCAACAAACTGAGTAGCTCAAGGAAATCCCAATGAAGACCAACAGGAGTCTGGTCGTCATAGTGTCACTAATTACCGCCACATTACTGCTGACTGCATGCGCCCAACCTGAACAATCATCATTAGCTGGCGACTGGTTACTGACCCCTAAAGATAAAACCAGAGGATTAACGGGTAGCATTGCGGTAAATATTGCACCTTCCCGGTGTAAGACAAATTGCCGTGGTGATAACTTACCTGATAATACCCGCCGCTGGCAGTTGTCAGGCGGGAACGAAAAAGAACTTACTTATCTTCATAATATGTCAGCACAAGAAAAGGTCGGTTTAAATCCCGGTT
267325	AATTGCCTGATGCGCTACGCTTATCAGGCCTACGAGGATGGTGCAATATATTGAATTTACGCGATTTTGTAGGCCGGATAAGGCGTTCACGCCGCATCCGGCAAAAACAACGAACACTTTGTCAACAAACTGAGTAGCTCAAGGAAATCCCAATGAAGACCAACAGGAGTCTGGTCGTCATAGTGTCACTAATTACCGCCACATTACTGCTGACTGCATGCGCCCAACCTGAACAATCATCATTAGCTGGCGACTGGTTACTGACCCCTAAAGATAAAACCAGAGGATTAACGGGTAGCATTGCGGTAAATATTGCACCTTCCCGGTGTAAGACAAATTGCCGTGGTGATAACTTACCTGATAATACCCGCCGCTGGCAGTTGTCAGGCGGGAACGAAAAAGAACTTACTTATCTTCATGATATGTCAGCACAAGAAAAGACCGGTTTAAATCCTGAAT	350_56	-	DUF6246	PF19759.2	0.032	12.4	0.0	0.035	12.3	0.0	1.1	1	0	0	1	1	1	0	-	3	AATTGCCTGATGCGCTACGCTTATCAGGCCTACGAGGATGGTGCAATATATTGAATTTACGCGATTTTGTAGGCCGGATAAGGCGTTCACGCCGCATCCGGCAAAAACAACGAACACTTTGTCAACAAACTGAGTAGCTCAAGGAAATCCCAATGAAGACCAACAGGAGTCTGGTCGTCATAGTGTCACTAATTACCGCCACATTACTGCTGACTGCATGCGCCCAACCTGAACAATCATCATTAGCTGGCGACTGGTTACTGACCCCTAAAGATAAAACCAGAGGATTAACGGGTAGCATTGCGGTAAATATTGCACCTTCCCGGTGTAAGACAAATTGCCGTGGTGATAACTTACCTGATAATACCCGCCGCTGGCAGTTGTCAGGCGGGAACGAAAAAGAACTTACTTATCTTCATGATATGTCAGCACAAGAAAAGACCGGTTTAAATCCTGAAT
267326	AATTGGTAGACACGCTACTTTGAGGGGGTAGTTCTGCAAGGAGTACGAGTTCAAGTCTCGTCCTGGGCACCATTGAGAAGAAGACAGCACAGGCTGTCTTTTTTATTTTCGGCCTATCTGCCTTAAGATTTTCTCCTGAACCTCAGGTGGCAGTGATCTGAACCTTTCAACAGAATTATCCAGATTCTTCTGGGCGTTTATCTCTCTGTCAATGAGTGAGCTTAAAAGCTCCTTTTCAAGAATAGCCTGTTCTCTTTTTCTGTAGCTCTGCTGAGATTTCTTATCAAGTTTTAGTACCTTGTATTCTCTTGATACGTTTTCGGATATGAAGTCAGGAGTGCTGCTGTACACACAGTATCAAGATCTGCTTTTATAAAATTAATCTGTTTTATCATTATTGATTATAAAATTTTATAATCAATCACACAGAATGATCTAGTAAGTTTAGTTATGATCCGA	350_57	-	DUF1995	PF09353.13	0.037	12.5	0.1	0.047	12.2	0.1	1.2	1	0	0	1	1	1	0	-	2	AATTGGTAGACACGCTACTTTGAGGGGGTAGTTCTGCAAGGAGTACGAGTTCAAGTCTCGTCCTGGGCACCATTGAGAAGAAGACAGCACAGGCTGTCTTTTTTATTTTCGGCCTATCTGCCTTAAGATTTTCTCCTGAACCTCAGGTGGCAGTGATCTGAACCTTTCAACAGAATTATCCAGATTCTTCTGGGCGTTTATCTCTCTGTCAATGAGTGAGCTTAAAAGCTCCTTTTCAAGAATAGCCTGTTCTCTTTTTCTGTAGCTCTGCTGAGATTTCTTATCAAGTTTTAGTACCTTGTATTCTCTTGATACGTTTTCGGATATGAAGTCAGGAGTGCTGCTGTACACACAGTATCAAGATCTGCTTTTATAAAATTAATCTGTTTTATCATTATTGATTATAAAATTTTATAATCAATCACACAGAATGATCTAGTAAGTTTAGTTATGATCCGA
267327	AATTGGTAGACACGCTACTTTGAGGGGGTAGTGAACAATTACGTTCGTGCAAGTTCGAGTCTTGTCCTGGGCACTGGAAACCCCGTCGAACGCAAGTTTGACGGGGTTTTGTTTTCTTCATGACCACACCGTGTCCGCAATTTTTCCAAAGCGACAAAAAACTGTAACCTAACAAGCGATTTATTCTTTCAAAAGCCACCCGACCGTGTCTCGTACCGCCGGATGTAATCTCCACAAGATATAATTTTACACCGGCAGGAGACGATTACTACTCCATAGCCGCTGTACATTAAAATTTTTGATATTCAACAGCAATGTACATATACAGCTGCGGTACTACAAGCACAATATTCCTATTAAACGATCGATGAATCAGATTTCGATCAATCCGCTGCCGCCCTCGCCTTCGCTCCAGCTGCTACTCACGTTGACAGTAAATCTGAAGCGGGAAGATAACAA	350_58	-	DUF5902	PF19255.2	0.034	12.9	0.0	0.058	12.1	0.0	1.4	1	0	0	1	1	1	0	-	1	AATTGGTAGACACGCTACTTTGAGGGGGTAGTGAACAATTACGTTCGTGCAAGTTCGAGTCTTGTCCTGGGCACTGGAAACCCCGTCGAACGCAAGTTTGACGGGGTTTTGTTTTCTTCATGACCACACCGTGTCCGCAATTTTTCCAAAGCGACAAAAAACTGTAACCTAACAAGCGATTTATTCTTTCAAAAGCCACCCGACCGTGTCTCGTACCGCCGGATGTAATCTCCACAAGATATAATTTTACACCGGCAGGAGACGATTACTACTCCATAGCCGCTGTACATTAAAATTTTTGATATTCAACAGCAATGTACATATACAGCTGCGGTACTACAAGCACAATATTCCTATTAAACGATCGATGAATCAGATTTCGATCAATCCGCTGCCGCCCTCGCCTTCGCTCCAGCTGCTACTCACGTTGACAGTAAATCTGAAGCGGGAAGATAACAA
267328	AATTGGTAGACACGCTACTTTGAGGGGGTAGTGAACAATTACGTTCGTGCAAGTTCGAGTCTTGTCCTGGGCACACCAAACCGCGTTAGAAATCATTCTAACGCGGTTTTTGTTTGAATTTTTCACCAGTCCTACAAAAATAACATTCGACGAGTAACGAAATGTCTTTTTAGAATATATTTTTAATCATATTTATTTTTGTACTTCCACCCACAATCATCGGCAATTATTCTTGGCATAGTTATTTAACCTTAACTTTAAAGATTACTAACTATGAATATCTCCGAATATCAATTCCGATTTTAGATATTGCGGAACAGATAGAGCGTACCAGCAAACAACCCCACTAAAACTTAAAAAATTTAAATTACTGGAATATCCTGCTATTCCAACTTTCCGCCAGGAAGCGAAACCCTACACCGATTAGACCAGCAGAAAGCAATTTATGATTATGAAGGC	350_59																				AATTGGTAGACACGCTACTTTGAGGGGGTAGTGAACAATTACGTTCGTGCAAGTTCGAGTCTTGTCCTGGGCACACCAAACCGCGTTAGAAATCATTCTAACGCGGTTTTTGTTTGAATTTTTCACCAGTCCTACAAAAATAACATTCGACGAGTAACGAAATGTCTTTTTAGAATATATTTTTAATCATATTTATTTTTGTACTTCCACCCACAATCATCGGCAATTATTCTTGGCATAGTTATTTAACCTTAACTTTAAAGATTACTAACTATGAATATCTCCGAATATCAATTCCGATTTTAGATATTGCGGAACAGATAGAGCGTACCAGCAAACAACCCCACTAAAACTTAAAAAATTTAAATTACTGGAATATCCTGCTATTCCAACTTTCCGCCAGGAAGCGAAACCCTACACCGATTAGACCAGCAGAAAGCAATTTATGATTATGAAGGC
267329	AATTGTCAATTGTCAATTGTCAATTGTCAATTAATTCGTACGTTTGTATTCAAATTAAAGAAATATGAACAACGAATTCCTCCAAACAGAAGAAGCGATTGTCGCCATGCTTAAAACCGTATACGACCCGGAAATCCCGGTTAACGTCTACGATCTTGGCCTGATCTATAACATAGAGGTAGACGATGAGAAGAACGTTCGCATCGACATGACCCTCACCGCCCCCAATTGTCCTGCTGCTGATTTCATTCTGGAAGATGTCCGGATGAAGATAGAATCAGTCGATGGCGTGAACAACGTGGAAGTTAACCTCGTGTTCGAGCCGGAATGGGACAAGGAGATGATGTCCGAAGAGGCCAAACTTGAACTAGGTTTTTTATAAAGGCATGGATTCCCTTCGACAGAAAATATATTTTGCATCGGACGCCCATCTTGGTGCCCGCTTCCATAAAGACCCGC	350_60	-	FeS_assembly_P	PF01883.22	2e-24	84.1	0.6	2.5e-24	83.8	0.6	1.1	1	0	0	1	1	1	1	-	2	AATTGTCAATTGTCAATTGTCAATTGTCAATTAATTCGTACGTTTGTATTCAAATTAAAGAAATATGAACAACGAATTCCTCCAAACAGAAGAAGCGATTGTCGCCATGCTTAAAACCGTATACGACCCGGAAATCCCGGTTAACGTCTACGATCTTGGCCTGATCTATAACATAGAGGTAGACGATGAGAAGAACGTTCGCATCGACATGACCCTCACCGCCCCCAATTGTCCTGCTGCTGATTTCATTCTGGAAGATGTCCGGATGAAGATAGAATCAGTCGATGGCGTGAACAACGTGGAAGTTAACCTCGTGTTCGAGCCGGAATGGGACAAGGAGATGATGTCCGAAGAGGCCAAACTTGAACTAGGTTTTTTATAAAGGCATGGATTCCCTTCGACAGAAAATATATTTTGCATCGGACGCCCATCTTGGTGCCCGCTTCCATAAAGACCCGC
267330	AATTTACATTCCAATATGTTTCTATTAATACTTTACAGAAAGCAGGTCTTAATCCTGTCTTGTCTGCATTTACATTCCAATATGTTTCTATTAATACTAGCGTGGTGTTATGAAAGTATGTTGGTTTTCAACATTTACATTCCAATATGTTTCTATTAATACCAGTTAAAAAACTGTTGAGAACTATTACATATCACATTTACATTCCAATATGTTTCTATTAATACGGGACAGCAACTCGTGAGGAATTTAAACTTTCTGTATTTACATTCCAATATGTTTCTATTAATACCCGGCTCGTCTCTGTTGGAGCCACTGGAAAGAGTTTAATTTACATTCCAATATGTTTCTATTAATACATAGCTTACGTCTTGCTTTCGCAACTCAGCAGATGTATTTACATTCCAATATGTTTCTATTAATACCTTGCAGAAGGCAGGTCTTAACCCGGTTCTTTCC	350_61																				AATTTACATTCCAATATGTTTCTATTAATACTTTACAGAAAGCAGGTCTTAATCCTGTCTTGTCTGCATTTACATTCCAATATGTTTCTATTAATACTAGCGTGGTGTTATGAAAGTATGTTGGTTTTCAACATTTACATTCCAATATGTTTCTATTAATACCAGTTAAAAAACTGTTGAGAACTATTACATATCACATTTACATTCCAATATGTTTCTATTAATACGGGACAGCAACTCGTGAGGAATTTAAACTTTCTGTATTTACATTCCAATATGTTTCTATTAATACCCGGCTCGTCTCTGTTGGAGCCACTGGAAAGAGTTTAATTTACATTCCAATATGTTTCTATTAATACATAGCTTACGTCTTGCTTTCGCAACTCAGCAGATGTATTTACATTCCAATATGTTTCTATTAATACCTTGCAGAAGGCAGGTCTTAACCCGGTTCTTTCC
267331	AATTTACATTCCACAATGTTTCTATTAATACTTTGACACCAGACGATATTCCGTCAGTATCTATTCATTTACATTCCACAATGTTTCTATTAATACTGGCAGTCCCTTGCCAAGATCCTGATCGGGAAGTAATTTACATTCCACAATGTTTCTATTAATACGTTGATTCTACACTTGAACACGATTCCTTTATAGCCATTTACATTCCACAATGTTTCTATTAATACGGTATCTGTGACCCAATCATACAGAGGTATGTGGAATTTACATTCCACAATGTTTCTATTAATACGAAGCATCCGAAAGTTCTTCTGTGACATCGTACAAATATTTACATTCCACAATGTTTCTATTAATACTGAACTGGTACTTGCTCATGAACATATCCGCAGCAATTTACATTCCACAATGTTTCTATTAATACAATATTTTACGTGATTTTACTGCAAATACATCGCA	350_62	-	DUF6485	PF20095.2	0.04	12.8	2.3	11	5.0	0.0	3.1	3	0	0	3	3	3	0	-	2	AATTTACATTCCACAATGTTTCTATTAATACTTTGACACCAGACGATATTCCGTCAGTATCTATTCATTTACATTCCACAATGTTTCTATTAATACTGGCAGTCCCTTGCCAAGATCCTGATCGGGAAGTAATTTACATTCCACAATGTTTCTATTAATACGTTGATTCTACACTTGAACACGATTCCTTTATAGCCATTTACATTCCACAATGTTTCTATTAATACGGTATCTGTGACCCAATCATACAGAGGTATGTGGAATTTACATTCCACAATGTTTCTATTAATACGAAGCATCCGAAAGTTCTTCTGTGACATCGTACAAATATTTACATTCCACAATGTTTCTATTAATACTGAACTGGTACTTGCTCATGAACATATCCGCAGCAATTTACATTCCACAATGTTTCTATTAATACAATATTTTACGTGATTTTACTGCAAATACATCGCA
267332	AATTTACCCCTCAGGTTTTTACATTGACCCCTCAATATGAAGCATTGACAAAGATAAGTTCTGTATTTAGCCTGTTTAAGTCCAAACCTTCGGTTTGAATAAAAATCTTCCTCTACATTTCATTCCGAGCGTATTTTTATCCAAAGACTTGCACAGACTAAACACTTCACTGGAAAAGTCAATGATTAAAATTAAATTCCGAAAAACAATGTTTTCTAAATCTTCTACAAAAGAAACATTTCCTATTAAATTCAAAACAAGATATACAACAAAAAAACATATGATAAGGATATGGCTATTACCACTGCGTTTTCGGACAATACCTTAAAACGTCTTTTTCATTACTTGCCCAAGAATAAGATGTAGTTATTGGTAAATCAAATTTATATGGAAACTCTATTAAAGTTATAGCTTTGTAACCATCCATGTCAATAGGAGAAAACTCTCCACCGGGTTCAT	350_63	-	DUF4383	PF14325.9	0.019	13.7	0.9	0.029	13.1	0.9	1.3	1	0	0	1	1	1	0	-	-1	AATTTACCCCTCAGGTTTTTACATTGACCCCTCAATATGAAGCATTGACAAAGATAAGTTCTGTATTTAGCCTGTTTAAGTCCAAACCTTCGGTTTGAATAAAAATCTTCCTCTACATTTCATTCCGAGCGTATTTTTATCCAAAGACTTGCACAGACTAAACACTTCACTGGAAAAGTCAATGATTAAAATTAAATTCCGAAAAACAATGTTTTCTAAATCTTCTACAAAAGAAACATTTCCTATTAAATTCAAAACAAGATATACAACAAAAAAACATATGATAAGGATATGGCTATTACCACTGCGTTTTCGGACAATACCTTAAAACGTCTTTTTCATTACTTGCCCAAGAATAAGATGTAGTTATTGGTAAATCAAATTTATATGGAAACTCTATTAAAGTTATAGCTTTGTAACCATCCATGTCAATAGGAGAAAACTCTCCACCGGGTTCAT
267333	AATTTTCAATTCTCAATTCTCAATTTTCAATTAAAATGAGCGAGACATTTGAAATGGTGGCCAAAACCCTATACGGGTTGGAAGAGATCTTGGCCGAGGAGTTATTAGCTTTAGGTGCCAACGACTTGCAGATCGGTCGTCGTATGGTTTCCTTTACGGGTGATAAGGAATTGCTTTATAAAGCGAATTTCCACTGCCGTACTGCCCTGCGCATTCTGAAACCGATTTATCATTTCAAGGCCAAAGATGCTGATACCGTTTATAAAGAGGTGAAAAAGGTAGAGTGGGAGAAGTATTTGTCGCTGGACAAGACGTTCGCGATCGACTCGGTGATCTATTCCGAGGATTTCAATCACTCGAAGTTTGTCGCTTACCGTACGAAAGACGCTATCGTGGATTATTTCATCGAGAAGTTCAAGAAGCGTCCGTCCGTTCGTGTCAATAACCCGGACTTATATA	350_64	-	Glyco_transf_20	PF00982.24	0.0028	14.9	0.1	0.0034	14.6	0.1	1.1	1	0	0	1	1	1	1	-	3	AATTTTCAATTCTCAATTCTCAATTTTCAATTAAAATGAGCGAGACATTTGAAATGGTGGCCAAAACCCTATACGGGTTGGAAGAGATCTTGGCCGAGGAGTTATTAGCTTTAGGTGCCAACGACTTGCAGATCGGTCGTCGTATGGTTTCCTTTACGGGTGATAAGGAATTGCTTTATAAAGCGAATTTCCACTGCCGTACTGCCCTGCGCATTCTGAAACCGATTTATCATTTCAAGGCCAAAGATGCTGATACCGTTTATAAAGAGGTGAAAAAGGTAGAGTGGGAGAAGTATTTGTCGCTGGACAAGACGTTCGCGATCGACTCGGTGATCTATTCCGAGGATTTCAATCACTCGAAGTTTGTCGCTTACCGTACGAAAGACGCTATCGTGGATTATTTCATCGAGAAGTTCAAGAAGCGTCCGTCCGTTCGTGTCAATAACCCGGACTTATATA
267334	AATTTTCAATTCTCAATTCTCAATTTTCAATTAAAATGAGCGAGACATTTGAAATGGTGGCCAAAACCCTATACGGGTTGGAAGAGATCTTGGCCGAGGAGTTATTAGCTTTAGGTGCCAACGACTTGCAGATCGGTCGTCGTATGGTTTCCTTTACGGGTGATAAGGAATTGCTTTATAAAGCGAATTTCCACTGCCGTACTGCCCTGCGCATTCTGAAACCGATTTATCATTTCAAGGCCAAAGATGCTGATACCGTTTATAAAGAGGTGAAAAAGGTAGAGTGGGAGAAGTATTTGTCGCTGGACAAGACGTTCGCGATCGACTCGGTGATCTATTCCGAGGATTTCAATCACTCGAAGTTTGTCGCTTACCGTACGAAAGACGCTATCGTGGATTATTTCATCGAGAAGTTCAAGAAGCGTCCGTCCGTTCGTGTCAATAACCCGGACTTATATA	350_64	-	PAZ	PF02170.25	0.031	12.9	1.3	0.043	12.4	1.3	1.2	1	0	0	1	1	1	0	-	3	AATTTTCAATTCTCAATTCTCAATTTTCAATTAAAATGAGCGAGACATTTGAAATGGTGGCCAAAACCCTATACGGGTTGGAAGAGATCTTGGCCGAGGAGTTATTAGCTTTAGGTGCCAACGACTTGCAGATCGGTCGTCGTATGGTTTCCTTTACGGGTGATAAGGAATTGCTTTATAAAGCGAATTTCCACTGCCGTACTGCCCTGCGCATTCTGAAACCGATTTATCATTTCAAGGCCAAAGATGCTGATACCGTTTATAAAGAGGTGAAAAAGGTAGAGTGGGAGAAGTATTTGTCGCTGGACAAGACGTTCGCGATCGACTCGGTGATCTATTCCGAGGATTTCAATCACTCGAAGTTTGTCGCTTACCGTACGAAAGACGCTATCGTGGATTATTTCATCGAGAAGTTCAAGAAGCGTCCGTCCGTTCGTGTCAATAACCCGGACTTATATA
267335	AATTTTCAATTCTCAATTCTCAATTTTCAATTAAAATGAGCGAGACATTTGAAATGGTGGCCAAAACCCTATACGGGTTGGAAGAGATCTTGGCCGAGGAGTTATTAGCTTTAGGTGCCAACGACTTGCAGATCGGTCGTCGTATGGTTTCCTTTACGGGTGATAAGGAATTGCTTTATAAAGCGAATTTCCACTGCCGTACTGCCCTGCGCATTCTGAAACCGATTTATCATTTCAAGGCCAAAGATGCTGATACCGTTTATAAAGAGGTGAAAAAGGTAGAGTGGGAGAAGTATTTGTCGCTGGACAAGACGTTCGCGATCGACTCGGTGATCTATTCCGAGGATTTCAATCACTCGAAGTTTGTCGCTTACCGTACGAAAGACGCTATCGTGGATTATTTCATCGAGAAGTTCAAGAAGCGTCCGTCCGTTCGTGTCAATAACCCGGACTTATATA	350_64	-	THUMP	PF02926.20	3.1e-10	38.8	0.2	3.6e-10	38.6	0.2	1.1	1	0	0	1	1	1	1	-	3	AATTTTCAATTCTCAATTCTCAATTTTCAATTAAAATGAGCGAGACATTTGAAATGGTGGCCAAAACCCTATACGGGTTGGAAGAGATCTTGGCCGAGGAGTTATTAGCTTTAGGTGCCAACGACTTGCAGATCGGTCGTCGTATGGTTTCCTTTACGGGTGATAAGGAATTGCTTTATAAAGCGAATTTCCACTGCCGTACTGCCCTGCGCATTCTGAAACCGATTTATCATTTCAAGGCCAAAGATGCTGATACCGTTTATAAAGAGGTGAAAAAGGTAGAGTGGGAGAAGTATTTGTCGCTGGACAAGACGTTCGCGATCGACTCGGTGATCTATTCCGAGGATTTCAATCACTCGAAGTTTGTCGCTTACCGTACGAAAGACGCTATCGTGGATTATTTCATCGAGAAGTTCAAGAAGCGTCCGTCCGTTCGTGTCAATAACCCGGACTTATATA
267336	AATTTTCAGTTCAGAAAATTCCTACCTGCGTGTTTCTCTGCACATATGCCTCCACAAGTTTCAGTGTCTGCATCATTCCGTGAATATGAGTGCGCTCCATGTGGTGAGATGCCTGAACACCCTGACCGATCAGCGCATGACGCACATTGTGACCGCCACGGATTGCAGCGGAAGCGTCGGAGCTGTATCTGCGGTAGCAGTCGACTGCGTAGTCGAGTCCAAGCTCTTTTGCCATCTCAATCATCTTTGTCGTCAGATCATAGTCATACGGACCTGCGCTGTCCTTTGCGACGATGCAGACTTTCTTTTCATCGCCCTCGAGATCGTCTCCGACCGCTCCCATATCCACAGCAAGCATCTCGGTCACATCCTCCGGAATGTAGCTTGCGCCGAAACCAACTTCCTCAAAATTTGTGAACAACATCCGGATCTTTCCAACCGGATTTACTTTTCCATCAT	350_65	-	Peptidase_M42	PF05343.17	1.3e-27	95.0	0.1	1.6e-27	94.7	0.1	1.0	1	0	0	1	1	1	1	-	-3	AATTTTCAGTTCAGAAAATTCCTACCTGCGTGTTTCTCTGCACATATGCCTCCACAAGTTTCAGTGTCTGCATCATTCCGTGAATATGAGTGCGCTCCATGTGGTGAGATGCCTGAACACCCTGACCGATCAGCGCATGACGCACATTGTGACCGCCACGGATTGCAGCGGAAGCGTCGGAGCTGTATCTGCGGTAGCAGTCGACTGCGTAGTCGAGTCCAAGCTCTTTTGCCATCTCAATCATCTTTGTCGTCAGATCATAGTCATACGGACCTGCGCTGTCCTTTGCGACGATGCAGACTTTCTTTTCATCGCCCTCGAGATCGTCTCCGACCGCTCCCATATCCACAGCAAGCATCTCGGTCACATCCTCCGGAATGTAGCTTGCGCCGAAACCAACTTCCTCAAAATTTGTGAACAACATCCGGATCTTTCCAACCGGATTTACTTTTCCATCAT
267337	AATTTTCAGTTCAGAAAATTCCTACCTACGGGATATAACGCTTTCATTCAGAATCCTGTGCGCGCCAGATCCCGGTAGAGGGCCTGATCACAGCTTAGATCCACATATCCGTCCCGGTCTGAGAGCAGCCCCGGCTCAAACTTCCGGCCAAAATCCAGATCATACACGTAGTAGGAAATCTCACCGCCCCAGTCCCGCATCAGAAGCCCCAGCAGATGAACAATGAGATCCTGCGCAGGCGCAGAGATTCCCTCCCCGCTCTTTAAGGTCTCCATGATGGTGACAAATTCACATTCATCCACCGGAGGCTCAAAGGCATCCGCCCGGCGGTAAACCGTCTCCGCCGGTTCTAGGCCGCAGTAAATGGTCATGGTATCCCCGCAGATCACATAGCAGTAGCTTTCCGGCTCCAGCCAGAATGTGGCTGCTCCCAACAGAACCTCCCGCACCAGTTCCTCC	350_66																				AATTTTCAGTTCAGAAAATTCCTACCTACGGGATATAACGCTTTCATTCAGAATCCTGTGCGCGCCAGATCCCGGTAGAGGGCCTGATCACAGCTTAGATCCACATATCCGTCCCGGTCTGAGAGCAGCCCCGGCTCAAACTTCCGGCCAAAATCCAGATCATACACGTAGTAGGAAATCTCACCGCCCCAGTCCCGCATCAGAAGCCCCAGCAGATGAACAATGAGATCCTGCGCAGGCGCAGAGATTCCCTCCCCGCTCTTTAAGGTCTCCATGATGGTGACAAATTCACATTCATCCACCGGAGGCTCAAAGGCATCCGCCCGGCGGTAAACCGTCTCCGCCGGTTCTAGGCCGCAGTAAATGGTCATGGTATCCCCGCAGATCACATAGCAGTAGCTTTCCGGCTCCAGCCAGAATGTGGCTGCTCCCAACAGAACCTCCCGCACCAGTTCCTCC
267338	AATTTTGGCAACGACAACCGCAGAACGTATAACCACCGAGGCGCCGGATTTCCACGCCCTCAACGCGATGCTGAATCTCTACGACAGCAACGGCCGCATCCCGTTTGACAAAGACCATCAGGCGGTAGCGGCGTTTATGGCCAACCACGTTGAGCCGAATACCGTGCCCTTTACCAGCCAGGACGACAAGCTGACGTGGCTGGTCGCCGAAGGCTATTACGACGCCAGGGTGCTGGCCCGCTACGATCGCTCGTTTATTCTTGCGCTGTTCGCGTACGCTCAGGGCTACGGTTTTCGCTTCCAGACGTTTCTCGGCGCATGGAAGTTCTATACCAGCTACGCGCTGAAAACCTTCGATGGTAAGCGCTACCTTGAAGACTTTGGCGACCGCACCTGCATGGTGGCCCTGGCCCTGGCGCAGGGTAACGAGGCGCTGGCCCGGCAGCTAACCGATGAGAT	350_67	-	Ribonuc_red_lgN	PF00317.24	9.4e-05	20.8	0.0	0.0002	19.8	0.0	1.5	1	0	0	1	1	1	1	-	2	AATTTTGGCAACGACAACCGCAGAACGTATAACCACCGAGGCGCCGGATTTCCACGCCCTCAACGCGATGCTGAATCTCTACGACAGCAACGGCCGCATCCCGTTTGACAAAGACCATCAGGCGGTAGCGGCGTTTATGGCCAACCACGTTGAGCCGAATACCGTGCCCTTTACCAGCCAGGACGACAAGCTGACGTGGCTGGTCGCCGAAGGCTATTACGACGCCAGGGTGCTGGCCCGCTACGATCGCTCGTTTATTCTTGCGCTGTTCGCGTACGCTCAGGGCTACGGTTTTCGCTTCCAGACGTTTCTCGGCGCATGGAAGTTCTATACCAGCTACGCGCTGAAAACCTTCGATGGTAAGCGCTACCTTGAAGACTTTGGCGACCGCACCTGCATGGTGGCCCTGGCCCTGGCGCAGGGTAACGAGGCGCTGGCCCGGCAGCTAACCGATGAGAT
267339	AATTTTGGCAACGACAACCGCAGAACGTATAACCACCGAGGCGCCGGATTTCCACGCCCTCAACGCGATGCTGAATCTCTACGACAGCAACGGCCGCATCCCGTTTGACAAAGACCATCAGGCGGTAGCGGCGTTTATGGCCAACCACGTTGAGCCGAATACCGTGCCCTTTACCAGCCAGGACGACAAGCTGACGTGGCTGGTCGCCGAAGGCTATTACGACGCCAGGGTGCTGGCCCGCTACGATCGCTCGTTTATTCTTGCGCTGTTCGCGTACGCTCAGGGCTACGGTTTTCGCTTCCAGACGTTTCTCGGCGCATGGAAGTTCTATACCAGCTACGCGCTGAAAACCTTCGATGGTAAGCGCTACCTTGAAGACTTTGGCGACCGCACCTGCATGGTGGCCCTGGCCCTGGCGCAGGGTAACGAGGCGCTGGCCCGGCAGCTAACCGATGAGAT	350_67	-	RNR_N	PF08343.13	2e-29	99.9	0.0	2.9e-29	99.4	0.0	1.2	1	0	0	1	1	1	1	-	2	AATTTTGGCAACGACAACCGCAGAACGTATAACCACCGAGGCGCCGGATTTCCACGCCCTCAACGCGATGCTGAATCTCTACGACAGCAACGGCCGCATCCCGTTTGACAAAGACCATCAGGCGGTAGCGGCGTTTATGGCCAACCACGTTGAGCCGAATACCGTGCCCTTTACCAGCCAGGACGACAAGCTGACGTGGCTGGTCGCCGAAGGCTATTACGACGCCAGGGTGCTGGCCCGCTACGATCGCTCGTTTATTCTTGCGCTGTTCGCGTACGCTCAGGGCTACGGTTTTCGCTTCCAGACGTTTCTCGGCGCATGGAAGTTCTATACCAGCTACGCGCTGAAAACCTTCGATGGTAAGCGCTACCTTGAAGACTTTGGCGACCGCACCTGCATGGTGGCCCTGGCCCTGGCGCAGGGTAACGAGGCGCTGGCCCGGCAGCTAACCGATGAGAT
267340	ACAAAACCATTTACATTTGAAGGAAAGAAAAGATTATCACAAGCAGAACGTGGAATTGAAAGTTTAAAAGGAAAAGTGGATACTTTAGTTGTTATACCAAATGATAAATTATTACAAATAATTGATAGAAAAACATCAATTATAGAAGCTTTTAAAATGGCAGATGACATTTTAAGACAAGGTGTACAAGGTATATCTGATTTAATTGCGATTCCTGGTCTTGTAAACTTAGACTTTGCAGATGTAAAGACAATAATGTTAAATCAAGGAATGGCACATATGGGTGTTGGTAAAGCTACAGGAGAAAATAGAGCTGAAGATGCTGCAAAAGAAGCAATTCAAAGTCCATTACTAGAAACATCTATTGAAGGAGCAAAAGGAGTTATTATAAATATTACAGGTGGTGAAGATTTAGGATTACACGAAGTAAATACAGCTGCTGAATTAGTTCAACGCAGT	350_68	-	DUF759	PF05537.14	0.012	13.0	0.0	0.013	12.8	0.0	1.2	1	0	0	1	1	1	0	-	1	ACAAAACCATTTACATTTGAAGGAAAGAAAAGATTATCACAAGCAGAACGTGGAATTGAAAGTTTAAAAGGAAAAGTGGATACTTTAGTTGTTATACCAAATGATAAATTATTACAAATAATTGATAGAAAAACATCAATTATAGAAGCTTTTAAAATGGCAGATGACATTTTAAGACAAGGTGTACAAGGTATATCTGATTTAATTGCGATTCCTGGTCTTGTAAACTTAGACTTTGCAGATGTAAAGACAATAATGTTAAATCAAGGAATGGCACATATGGGTGTTGGTAAAGCTACAGGAGAAAATAGAGCTGAAGATGCTGCAAAAGAAGCAATTCAAAGTCCATTACTAGAAACATCTATTGAAGGAGCAAAAGGAGTTATTATAAATATTACAGGTGGTGAAGATTTAGGATTACACGAAGTAAATACAGCTGCTGAATTAGTTCAACGCAGT
267341	ACAAAACCATTTACATTTGAAGGAAAGAAAAGATTATCACAAGCAGAACGTGGAATTGAAAGTTTAAAAGGAAAAGTGGATACTTTAGTTGTTATACCAAATGATAAATTATTACAAATAATTGATAGAAAAACATCAATTATAGAAGCTTTTAAAATGGCAGATGACATTTTAAGACAAGGTGTACAAGGTATATCTGATTTAATTGCGATTCCTGGTCTTGTAAACTTAGACTTTGCAGATGTAAAGACAATAATGTTAAATCAAGGAATGGCACATATGGGTGTTGGTAAAGCTACAGGAGAAAATAGAGCTGAAGATGCTGCAAAAGAAGCAATTCAAAGTCCATTACTAGAAACATCTATTGAAGGAGCAAAAGGAGTTATTATAAATATTACAGGTGGTGAAGATTTAGGATTACACGAAGTAAATACAGCTGCTGAATTAGTTCAACGCAGT	350_68	-	FtsZ_C	PF12327.11	1.5e-24	84.6	1.2	3.1e-24	83.6	1.2	1.5	1	0	0	1	1	1	1	-	1	ACAAAACCATTTACATTTGAAGGAAAGAAAAGATTATCACAAGCAGAACGTGGAATTGAAAGTTTAAAAGGAAAAGTGGATACTTTAGTTGTTATACCAAATGATAAATTATTACAAATAATTGATAGAAAAACATCAATTATAGAAGCTTTTAAAATGGCAGATGACATTTTAAGACAAGGTGTACAAGGTATATCTGATTTAATTGCGATTCCTGGTCTTGTAAACTTAGACTTTGCAGATGTAAAGACAATAATGTTAAATCAAGGAATGGCACATATGGGTGTTGGTAAAGCTACAGGAGAAAATAGAGCTGAAGATGCTGCAAAAGAAGCAATTCAAAGTCCATTACTAGAAACATCTATTGAAGGAGCAAAAGGAGTTATTATAAATATTACAGGTGGTGAAGATTTAGGATTACACGAAGTAAATACAGCTGCTGAATTAGTTCAACGCAGT
267342	ACAAAACCATTTACATTTGAAGGAAAGAAAAGATTATCACAAGCAGAACGTGGAATTGAAAGTTTAAAAGGAAAAGTGGATACTTTAGTTGTTATACCAAATGATAAATTATTACAAATAATTGATAGAAAAACATCAATTATAGAAGCTTTTAAAATGGCAGATGACATTTTAAGACAAGGTGTACAAGGTATATCTGATTTAATTGCGATTCCTGGTCTTGTAAACTTAGACTTTGCAGATGTAAAGACAATAATGTTAAATCAAGGAATGGCACATATGGGTGTTGGTAAAGCTACAGGAGAAAATAGAGCTGAAGATGCTGCAAAAGAAGCAATTCAAAGTCCATTACTAGAAACATCTATTGAAGGAGCAAAAGGAGTTATTATAAATATTACAGGTGGTGAAGATTTAGGATTACACGAAGTAAATACAGCTGCTGAATTAGTTCAACGCAGT	350_68	-	Tubulin	PF00091.28	2.6e-06	26.2	0.0	7.5e-06	24.7	0.0	1.7	2	0	0	2	2	2	1	-	1	ACAAAACCATTTACATTTGAAGGAAAGAAAAGATTATCACAAGCAGAACGTGGAATTGAAAGTTTAAAAGGAAAAGTGGATACTTTAGTTGTTATACCAAATGATAAATTATTACAAATAATTGATAGAAAAACATCAATTATAGAAGCTTTTAAAATGGCAGATGACATTTTAAGACAAGGTGTACAAGGTATATCTGATTTAATTGCGATTCCTGGTCTTGTAAACTTAGACTTTGCAGATGTAAAGACAATAATGTTAAATCAAGGAATGGCACATATGGGTGTTGGTAAAGCTACAGGAGAAAATAGAGCTGAAGATGCTGCAAAAGAAGCAATTCAAAGTCCATTACTAGAAACATCTATTGAAGGAGCAAAAGGAGTTATTATAAATATTACAGGTGGTGAAGATTTAGGATTACACGAAGTAAATACAGCTGCTGAATTAGTTCAACGCAGT
267343	ACAAACCACCGGCTAAGCCGGTGGTTTTGATTATATATGTAAAATATTACGCAAAATGTAATAAATAACAATGTTCAACATACAAACCTACAATCAGTAAAAATATTTACAATTAAAACCGTTTCAGCTATAGTAATAACTGTAAACAAGAGATGCAAACAAAAACCCAAATTCGTAAATAAATCTGGCCGGATCATTCACGAAAGTTATAACAAAGAAGTTTATAAAAGCAATCACAAGGAGAAGTTAAAAATGAAAAAATATAACGTATGTATCGTAGGCGGAGGAAGCACATATACACTTGGATTTTTAAAATCATTTGCTCGTATGCAGGAAGAGTTTCCATTAAATAAACTTGTCTTATTTGATATCGATGGGGAAAGACAGAAACCGATCGGTCAGTATGGAGATATCATGTTCAGTGAAAGATATCCCGAATTAGATTTTTCCTACACAACA	350_69	-	Glyco_hydro_4	PF02056.19	7.9e-09	33.8	0.0	1.2e-08	33.2	0.0	1.3	1	0	0	1	1	1	1	-	1	ACAAACCACCGGCTAAGCCGGTGGTTTTGATTATATATGTAAAATATTACGCAAAATGTAATAAATAACAATGTTCAACATACAAACCTACAATCAGTAAAAATATTTACAATTAAAACCGTTTCAGCTATAGTAATAACTGTAAACAAGAGATGCAAACAAAAACCCAAATTCGTAAATAAATCTGGCCGGATCATTCACGAAAGTTATAACAAAGAAGTTTATAAAAGCAATCACAAGGAGAAGTTAAAAATGAAAAAATATAACGTATGTATCGTAGGCGGAGGAAGCACATATACACTTGGATTTTTAAAATCATTTGCTCGTATGCAGGAAGAGTTTCCATTAAATAAACTTGTCTTATTTGATATCGATGGGGAAAGACAGAAACCGATCGGTCAGTATGGAGATATCATGTTCAGTGAAAGATATCCCGAATTAGATTTTTCCTACACAACA
267344	ACAAACCGTGCGATTATACATCGCTTACGTATAGACATCAAATCAGTACCATTTCACAGCTTTCCAATCAAAAAAGTAGCATTTTTTCATCAAAAAAAGTCTCTTCACCACTGGAACAAATCCGGTGATGGAGAGCTTTTCTGTTTTAGACTTCTTCTGAATAGTCACAATTAGAACATTTCCAAACTTCGCCAACCCACTGTAAGTAGCCACCACATTCATGACATGGACGAGATTCATAATATACCTTGTCGCAATCTGGACACCGCTACATAATTTCTCACCCTTTCTACTTATGCATATTTTGAAAATCTATTCCATATTGCTCAAATGCAATAAACATTCTAAGGCATAAACTATGTATTACAAGATAGCCTTTGTAACCAATCAGTATACTTATCAATATTTCGAAGTAATTCTCGATATAAAGCAGATCTCCAAGAATTTATGTCTTCTGCT	350_70	-	DUF35_N	PF12172.11	0.018	13.4	3.0	0.018	13.4	3.0	2.1	2	0	0	2	2	2	0	-	-3	ACAAACCGTGCGATTATACATCGCTTACGTATAGACATCAAATCAGTACCATTTCACAGCTTTCCAATCAAAAAAGTAGCATTTTTTCATCAAAAAAAGTCTCTTCACCACTGGAACAAATCCGGTGATGGAGAGCTTTTCTGTTTTAGACTTCTTCTGAATAGTCACAATTAGAACATTTCCAAACTTCGCCAACCCACTGTAAGTAGCCACCACATTCATGACATGGACGAGATTCATAATATACCTTGTCGCAATCTGGACACCGCTACATAATTTCTCACCCTTTCTACTTATGCATATTTTGAAAATCTATTCCATATTGCTCAAATGCAATAAACATTCTAAGGCATAAACTATGTATTACAAGATAGCCTTTGTAACCAATCAGTATACTTATCAATATTTCGAAGTAATTCTCGATATAAAGCAGATCTCCAAGAATTTATGTCTTCTGCT
267345	ACAAACCGTGCGATTATACATCGCTTACGTATAGACATCAAATCAGTACCATTTCACAGCTTTCCAATCAAAAAAGTAGCATTTTTTCATCAAAAAAAGTCTCTTCACCACTGGAACAAATCCGGTGATGGAGAGCTTTTCTGTTTTAGACTTCTTCTGAATAGTCACAATTAGAACATTTCCAAACTTCGCCAACCCACTGTAAGTAGCCACCACATTCATGACATGGACGAGATTCATAATATACCTTGTCGCAATCTGGACACCGCTACATAATTTCTCACCCTTTCTACTTATGCATATTTTGAAAATCTATTCCATATTGCTCAAATGCAATAAACATTCTAAGGCATAAACTATGTATTACAAGATAGCCTTTGTAACCAATCAGTATACTTATCAATATTTCGAAGTAATTCTCGATATAAAGCAGATCTCCAAGAATTTATGTCTTCTGCT	350_70	-	DZR	PF12773.10	0.0042	15.5	5.0	0.016	13.7	5.1	1.9	1	1	1	2	2	2	2	-	-3	ACAAACCGTGCGATTATACATCGCTTACGTATAGACATCAAATCAGTACCATTTCACAGCTTTCCAATCAAAAAAGTAGCATTTTTTCATCAAAAAAAGTCTCTTCACCACTGGAACAAATCCGGTGATGGAGAGCTTTTCTGTTTTAGACTTCTTCTGAATAGTCACAATTAGAACATTTCCAAACTTCGCCAACCCACTGTAAGTAGCCACCACATTCATGACATGGACGAGATTCATAATATACCTTGTCGCAATCTGGACACCGCTACATAATTTCTCACCCTTTCTACTTATGCATATTTTGAAAATCTATTCCATATTGCTCAAATGCAATAAACATTCTAAGGCATAAACTATGTATTACAAGATAGCCTTTGTAACCAATCAGTATACTTATCAATATTTCGAAGTAATTCTCGATATAAAGCAGATCTCCAAGAATTTATGTCTTCTGCT
267346	ACAAACCGTGCGATTATACATCGCTTACGTATAGACATCAAATCAGTACCATTTCACAGCTTTCCAATCAAAAAAGTAGCATTTTTTCATCAAAAAAAGTCTCTTCACCACTGGAACAAATCCGGTGATGGAGAGCTTTTCTGTTTTAGACTTCTTCTGAATAGTCACAATTAGAACATTTCCAAACTTCGCCAACCCACTGTAAGTAGCCACCACATTCATGACATGGACGAGATTCATAATATACCTTGTCGCAATCTGGACACCGCTACATAATTTCTCACCCTTTCTACTTATGCATATTTTGAAAATCTATTCCATATTGCTCAAATGCAATAAACATTCTAAGGCATAAACTATGTATTACAAGATAGCCTTTGTAACCAATCAGTATACTTATCAATATTTCGAAGTAATTCTCGATATAAAGCAGATCTCCAAGAATTTATGTCTTCTGCT	350_70	-	RNA_POL_M_15KD	PF02150.19	0.016	13.6	1.7	0.016	13.6	1.7	2.6	3	0	0	3	3	3	0	-	-3	ACAAACCGTGCGATTATACATCGCTTACGTATAGACATCAAATCAGTACCATTTCACAGCTTTCCAATCAAAAAAGTAGCATTTTTTCATCAAAAAAAGTCTCTTCACCACTGGAACAAATCCGGTGATGGAGAGCTTTTCTGTTTTAGACTTCTTCTGAATAGTCACAATTAGAACATTTCCAAACTTCGCCAACCCACTGTAAGTAGCCACCACATTCATGACATGGACGAGATTCATAATATACCTTGTCGCAATCTGGACACCGCTACATAATTTCTCACCCTTTCTACTTATGCATATTTTGAAAATCTATTCCATATTGCTCAAATGCAATAAACATTCTAAGGCATAAACTATGTATTACAAGATAGCCTTTGTAACCAATCAGTATACTTATCAATATTTCGAAGTAATTCTCGATATAAAGCAGATCTCCAAGAATTTATGTCTTCTGCT
267347	ACAAACGCAAAACTGCCTGATGCGCTACGCTTATCAGGCCTACAAGGTTTCTACAATATATTGAATTAGCACGATTTTGTAGGCCGGATAAGGCGTTTACGCCGCATCCGGCATAAACAAAGCGCACTTTTTTAACAGTTGTTGCTGCCGACAAATGCAGTATTTAATTTTCGTGAGGAAACGCCGTAAGGTCATCAATCATTTTTTGAAGTATTGGTGAGTCCTGACCGTCACCCCATTGAAGAATTTTTGCGGTAAGCTGATGACGCGCTAGTGCATTGAGTCCCATCTTTTTAAGTTTATGGGAGATTTTACCCATGACTTTAATCTGACCGAATGCAGTTGCGTAGGTAATCATATTGCTCTGGATAGTGCTCATTTCATCGACTAGTAATTGCGCACGAACATCCTCTTCAAGAATACTGTCCATAGCGATGTATTTCATACCCCACATAGTTT	350_71																				ACAAACGCAAAACTGCCTGATGCGCTACGCTTATCAGGCCTACAAGGTTTCTACAATATATTGAATTAGCACGATTTTGTAGGCCGGATAAGGCGTTTACGCCGCATCCGGCATAAACAAAGCGCACTTTTTTAACAGTTGTTGCTGCCGACAAATGCAGTATTTAATTTTCGTGAGGAAACGCCGTAAGGTCATCAATCATTTTTTGAAGTATTGGTGAGTCCTGACCGTCACCCCATTGAAGAATTTTTGCGGTAAGCTGATGACGCGCTAGTGCATTGAGTCCCATCTTTTTAAGTTTATGGGAGATTTTACCCATGACTTTAATCTGACCGAATGCAGTTGCGTAGGTAATCATATTGCTCTGGATAGTGCTCATTTCATCGACTAGTAATTGCGCACGAACATCCTCTTCAAGAATACTGTCCATAGCGATGTATTTCATACCCCACATAGTTT
267348	ACAAAGATAGTGAAAGCCGGGAGAAAACGGGAACTTGTTCCCGGTTTTCCGAGGCGCATCCTATTTTCTGCAAAGATAGCGAAAGGTGAGAGCAGCGCCAAAACTTAATTTCCGGTTTTTCTGTTTCTGCGGGACCGGGATTGCAAGTGTTCCCGTTATCCGCTCCAACCGTCGGTTTTCGGTCCTTGTTCGAACGGTATTTTCCGTAAAGATACGGACAAAATGCGTATAATCGAAAATACCGATTTTTTTGATAGAGCGTCGGACTTGTAAAGATATGTATTTGGTGAAAGATTTTAAGAAACAGCGCCGCTCGGTTCTCCTCTGGTGGTTGGCTGTGTTGGATCGGTTCTAAATATAATAAATATAGGTATTTATTCGCTTTAACGGATAATGTCACGAAGATTGACGTTCAGTGCATTGCATATGATACACATGGTCTTTACCGTGAGGTTGGTG	350_72	-	DUF1936	PF09151.13	0.029	12.8	0.0	0.065	11.6	0.0	1.6	1	0	0	1	1	1	0	-	-3	ACAAAGATAGTGAAAGCCGGGAGAAAACGGGAACTTGTTCCCGGTTTTCCGAGGCGCATCCTATTTTCTGCAAAGATAGCGAAAGGTGAGAGCAGCGCCAAAACTTAATTTCCGGTTTTTCTGTTTCTGCGGGACCGGGATTGCAAGTGTTCCCGTTATCCGCTCCAACCGTCGGTTTTCGGTCCTTGTTCGAACGGTATTTTCCGTAAAGATACGGACAAAATGCGTATAATCGAAAATACCGATTTTTTTGATAGAGCGTCGGACTTGTAAAGATATGTATTTGGTGAAAGATTTTAAGAAACAGCGCCGCTCGGTTCTCCTCTGGTGGTTGGCTGTGTTGGATCGGTTCTAAATATAATAAATATAGGTATTTATTCGCTTTAACGGATAATGTCACGAAGATTGACGTTCAGTGCATTGCATATGATACACATGGTCTTTACCGTGAGGTTGGTG
267349	ACAAAGATAGTGAAAGCCGGGAGAAAACGGGAACTTGTTCCCGGTTTTCCGAGGCGCATCCTATTTTCTGCAAAGATAGCGAAAGGTGAGAGCAGCGCCAAAACTTAATTTCCGGTTTTTCTGTTTCTGCGGGACCGGGATTGCAAGTGTTCCCGTTATCCGCTCCAACCGTCGGTTTTCGGTCCTTGTTCGAACGGTATTTTCCGTAAAGATACGGACAAAATGCGTATAATCGAAAATACCGATTTTTTTGATAGAGCGTCGGACTTGTAAAGATATGTATTTGGTGAAAGATTTTAAGAAACAGCGCCGCTCGGTTCTCCTCTGGTGGTTGGCTGTGTTGGATCGGTTCTAAATATAATAAATATAGGTATTTATTCGCTTTAACGGATAATGTCACGAAGATTGACGTTCAGTGCATTGCATATGATACACATGGTCTTTACCGTGAGGTTGGTG	350_72	-	PHAT	PF09246.13	0.016	13.3	0.0	0.023	12.9	0.0	1.2	1	0	0	1	1	1	0	-	-3	ACAAAGATAGTGAAAGCCGGGAGAAAACGGGAACTTGTTCCCGGTTTTCCGAGGCGCATCCTATTTTCTGCAAAGATAGCGAAAGGTGAGAGCAGCGCCAAAACTTAATTTCCGGTTTTTCTGTTTCTGCGGGACCGGGATTGCAAGTGTTCCCGTTATCCGCTCCAACCGTCGGTTTTCGGTCCTTGTTCGAACGGTATTTTCCGTAAAGATACGGACAAAATGCGTATAATCGAAAATACCGATTTTTTTGATAGAGCGTCGGACTTGTAAAGATATGTATTTGGTGAAAGATTTTAAGAAACAGCGCCGCTCGGTTCTCCTCTGGTGGTTGGCTGTGTTGGATCGGTTCTAAATATAATAAATATAGGTATTTATTCGCTTTAACGGATAATGTCACGAAGATTGACGTTCAGTGCATTGCATATGATACACATGGTCTTTACCGTGAGGTTGGTG
267350	ACAAAGATAGTGAAAGCCGGGAGAAAACGGGAACTTGTTCGCAGTTTTCTCTCGGCGCATCCCATCTAAAGCTATGTCAAAGACAGGGAAAGGCGAGAGCAATCGTGCGGGATTGCACGCAAAGATTGCCGAATCGCATCCTATCTTATGCAACGCTACGAATAAGCCGGGTACAAAAGCAAATTTATCTGCCTTTTGCCCAAGCGAATAAGGACAAAAATTAAGAATGAGCCGAGAGTAAAAGAGTAAAGACGAATTTATTCGCACTTTGCCGGGGAAAAAGGGGCACGGCAGGACAAGGGCAACAAACAACCCCGGAATCCATTCTGCGGCAGGAAAAACCGACACGACAACGAATCGGCGCGGCAACTCCTGCCCAAAAAGTCGGCATAAGATTATTTATGTCCGAGGAGCGCAAAAAGGTTGCGGCAAGCGCTTTTTTTCCTACCTTTGTCCGGT	350_73	-	SNF2-rel_dom	PF00176.26	0.04	11.2	0.0	0.048	11.0	0.0	1.1	1	0	0	1	1	1	0	-	3	ACAAAGATAGTGAAAGCCGGGAGAAAACGGGAACTTGTTCGCAGTTTTCTCTCGGCGCATCCCATCTAAAGCTATGTCAAAGACAGGGAAAGGCGAGAGCAATCGTGCGGGATTGCACGCAAAGATTGCCGAATCGCATCCTATCTTATGCAACGCTACGAATAAGCCGGGTACAAAAGCAAATTTATCTGCCTTTTGCCCAAGCGAATAAGGACAAAAATTAAGAATGAGCCGAGAGTAAAAGAGTAAAGACGAATTTATTCGCACTTTGCCGGGGAAAAAGGGGCACGGCAGGACAAGGGCAACAAACAACCCCGGAATCCATTCTGCGGCAGGAAAAACCGACACGACAACGAATCGGCGCGGCAACTCCTGCCCAAAAAGTCGGCATAAGATTATTTATGTCCGAGGAGCGCAAAAAGGTTGCGGCAAGCGCTTTTTTTCCTACCTTTGTCCGGT
267351	ACAAAGTTCACAGAAAACCCGAGAATTAAGTTTGCGCAGCAAACGCTGCTGTTTGTGCTTGTCACAGGAAGGTTCGTCTTTTTGTGCATCGCGAAGCGTTTACTGATTATGGAGTGAACAGTAATTGTTGCTGTGAACGGAAAGAACAGTAACACCAGGAAAAAGTAGACAGAAAGCATGTTTCGTGATATGATACAAAAAATGATTACGAAAATGTAACAGGAGCAATCATATGGATAAGAAGAAAGAAAAACAGAGCGTTCTCCAGCTTCTGTTCGGTTTTATGGACAGGGCAAATGGAGACCATGTGGGAGCTTATGCGGCACAGGCAGCATATTTCCTGATTATGTCTTTTATTCCGTTTATTCTGTTTCTCACGACTATAATTCGATATACACCTTTAACATACAATATGGTCAGCGAAACCATCCGGGCATTTGTGCCCCACAATATACAGAA	350_74	-	Virul_fac_BrkB	PF03631.18	9.4e-07	27.2	0.3	1.1e-06	26.9	0.3	1.1	1	0	0	1	1	1	1	-	2	ACAAAGTTCACAGAAAACCCGAGAATTAAGTTTGCGCAGCAAACGCTGCTGTTTGTGCTTGTCACAGGAAGGTTCGTCTTTTTGTGCATCGCGAAGCGTTTACTGATTATGGAGTGAACAGTAATTGTTGCTGTGAACGGAAAGAACAGTAACACCAGGAAAAAGTAGACAGAAAGCATGTTTCGTGATATGATACAAAAAATGATTACGAAAATGTAACAGGAGCAATCATATGGATAAGAAGAAAGAAAAACAGAGCGTTCTCCAGCTTCTGTTCGGTTTTATGGACAGGGCAAATGGAGACCATGTGGGAGCTTATGCGGCACAGGCAGCATATTTCCTGATTATGTCTTTTATTCCGTTTATTCTGTTTCTCACGACTATAATTCGATATACACCTTTAACATACAATATGGTCAGCGAAACCATCCGGGCATTTGTGCCCCACAATATACAGAA
267352	ACAACCAGGATGTTGGCTTAGAAGCAGCCATCCATTCAAAGAGTGCGTAACAGCTCACTGGTCGAGTGGACATGCGCCGACAATATACGGGGCTAAGCACGGCACCGAAGCGGCGGGGTGGCGCCCTTTAGGGCGCGACCGGTAGGGGAGCTTTCCGGCCTGCGGCGAAGCCGAGGGACGACCCTCGGTGGAGCGGCCGGAAGTGAGAATGCTGGCATGAGTAGCGAGAGCGGCGTGGGAAACGCCGCCGCCGTAAACCCAAGGTTTCCCGGGCGAGGCTAATCCCCCCGGGGTCAGTCGGGAGCTAAGGCGAGGCCGGAAGGCGTAGCCGATGCACAGCGGGTCGACATTCCCGCACCCCCGACGCGGAGTCTGACCGAAGGTGTGACGGAGGAGGGTAGCCGGACGGGGTTCTGGACGTCCCCGCGATGGCGCGTAGGGCGATGCCTTGTGAAACGC	350_75																				ACAACCAGGATGTTGGCTTAGAAGCAGCCATCCATTCAAAGAGTGCGTAACAGCTCACTGGTCGAGTGGACATGCGCCGACAATATACGGGGCTAAGCACGGCACCGAAGCGGCGGGGTGGCGCCCTTTAGGGCGCGACCGGTAGGGGAGCTTTCCGGCCTGCGGCGAAGCCGAGGGACGACCCTCGGTGGAGCGGCCGGAAGTGAGAATGCTGGCATGAGTAGCGAGAGCGGCGTGGGAAACGCCGCCGCCGTAAACCCAAGGTTTCCCGGGCGAGGCTAATCCCCCCGGGGTCAGTCGGGAGCTAAGGCGAGGCCGGAAGGCGTAGCCGATGCACAGCGGGTCGACATTCCCGCACCCCCGACGCGGAGTCTGACCGAAGGTGTGACGGAGGAGGGTAGCCGGACGGGGTTCTGGACGTCCCCGCGATGGCGCGTAGGGCGATGCCTTGTGAAACGC
267353	ACAACCAGGATGTTGGCTTAGAAGCAGCCATCCATTCAAAGAGTGCGTAACAGCTCACTGGTCGAGTGGACATGCGCCGACAATATACGGGGCTAAGCATTGTACCGAAGCGGCGGATCAGTACTTTGTACTGGTGGTAGGAGAGCTTTCTGTACGGGTTGAAGCAGTTGGATAACCAACTGTGGACTGTCCAGAAGTGAGAATGCTGGCATGAGTAACGAGAGACATGTAAAAAACATGTCCGCCGTAAACCCAAGGTTTCCTGGGCAAGGCTAATCCTCCCAGGGTTAGGCGGGAGCTAAGGCAAGGCCGGAAGGCGTAGTCGATGCACAACAGGTAGAAATTCCTGTCCCTCCAAAAGAGCGTTATCACCAATGGGGTGACGGAGCAGGGTAGCTAGGCGGGGTTCTGGACGTCCCCGTGATGGCACGTAGGCTGAGAAGTAGTGAAATGCGCTTC	350_76	-	DUF6431	PF20020.2	0.018	13.4	0.2	0.027	12.8	0.2	1.3	1	0	0	1	1	1	0	-	-3	ACAACCAGGATGTTGGCTTAGAAGCAGCCATCCATTCAAAGAGTGCGTAACAGCTCACTGGTCGAGTGGACATGCGCCGACAATATACGGGGCTAAGCATTGTACCGAAGCGGCGGATCAGTACTTTGTACTGGTGGTAGGAGAGCTTTCTGTACGGGTTGAAGCAGTTGGATAACCAACTGTGGACTGTCCAGAAGTGAGAATGCTGGCATGAGTAACGAGAGACATGTAAAAAACATGTCCGCCGTAAACCCAAGGTTTCCTGGGCAAGGCTAATCCTCCCAGGGTTAGGCGGGAGCTAAGGCAAGGCCGGAAGGCGTAGTCGATGCACAACAGGTAGAAATTCCTGTCCCTCCAAAAGAGCGTTATCACCAATGGGGTGACGGAGCAGGGTAGCTAGGCGGGGTTCTGGACGTCCCCGTGATGGCACGTAGGCTGAGAAGTAGTGAAATGCGCTTC
267354	ACAACCAGGATGTTGGCTTAGAAGCAGCCATCCATTCAAAGAGTGCGTAACAGCTCACTGGTCGAGTGGACATGCGCCGACAATATACGGGGCTAAGCATTGTACCGAAGCGGCGGATCAGTACTTTGTACTGGTGGTAGGAGAGCTTTCTGTACGGGTTGAAGCAGTTGGATAACCAACTGTGGACTGTCCAGAAGTGAGAATGCTGGCATGAGTAACGAGAGACATGTAAAAAACATGTCCGCCGTAAACCCAAGGTTTCCTGGGCAAGGCTAATCCTCCCAGGGTTAGGCGGGAGCTAAGGCAAGGCCGGAAGGCGTAGTCGATGCACAACAGGTAGAAATTCCTGTCCCTCCAAAAGAGCGTTATCACCAATGGGGTGACGGAGAAGGGTAGCTAGGCGGGGTTCTGGACGTCCCCGTGATGGCACGTAGGCTGAGAAGTAGTGAAATGCGCTTC	350_77	-	DUF6431	PF20020.2	0.018	13.4	0.2	0.027	12.8	0.2	1.3	1	0	0	1	1	1	0	-	-3	ACAACCAGGATGTTGGCTTAGAAGCAGCCATCCATTCAAAGAGTGCGTAACAGCTCACTGGTCGAGTGGACATGCGCCGACAATATACGGGGCTAAGCATTGTACCGAAGCGGCGGATCAGTACTTTGTACTGGTGGTAGGAGAGCTTTCTGTACGGGTTGAAGCAGTTGGATAACCAACTGTGGACTGTCCAGAAGTGAGAATGCTGGCATGAGTAACGAGAGACATGTAAAAAACATGTCCGCCGTAAACCCAAGGTTTCCTGGGCAAGGCTAATCCTCCCAGGGTTAGGCGGGAGCTAAGGCAAGGCCGGAAGGCGTAGTCGATGCACAACAGGTAGAAATTCCTGTCCCTCCAAAAGAGCGTTATCACCAATGGGGTGACGGAGAAGGGTAGCTAGGCGGGGTTCTGGACGTCCCCGTGATGGCACGTAGGCTGAGAAGTAGTGAAATGCGCTTC
267355	ACAACCGTGGGACACACGGGGATAGCTCGCTTATGCTTAGCACAGTAGTGTTATCGAACGAGAATCAAACTTGCCGAGGTTGGGAAGCCCCCACCTCTACAGGTGGGGGAGGATGTCACTAGTACGAGAGAAGAATTAGGGGCAGAATGGGTTGAAGAATTAACGCATAAGCCTGTAGAAGTTTCTTGTGATCCAACAATGTTATGGGACAGAAATTTCTGGGGAGAACTTGCAGATGACAAAATAGTACCTGAAAGACCGTATGTACTTGTTTATATGACTACAACTGATAAAAAAAATATTAAAGATGCAATTTCATATGGTAAAGAGCATAATATGCCGGTATATTATTTGAATTTTAATCGCCCGGTGAAGGGATTACACAATATTTCTCCAATGACAGTTGGTGAATGGATTGCATTATTTAAAAATGCAGATACTGTTTTTTCTGCTTCTTAT	350_78	-	PS_pyruv_trans	PF04230.16	4.3e-07	28.6	0.0	5.2e-07	28.3	0.0	1.0	1	0	0	1	1	1	1	-	1	ACAACCGTGGGACACACGGGGATAGCTCGCTTATGCTTAGCACAGTAGTGTTATCGAACGAGAATCAAACTTGCCGAGGTTGGGAAGCCCCCACCTCTACAGGTGGGGGAGGATGTCACTAGTACGAGAGAAGAATTAGGGGCAGAATGGGTTGAAGAATTAACGCATAAGCCTGTAGAAGTTTCTTGTGATCCAACAATGTTATGGGACAGAAATTTCTGGGGAGAACTTGCAGATGACAAAATAGTACCTGAAAGACCGTATGTACTTGTTTATATGACTACAACTGATAAAAAAAATATTAAAGATGCAATTTCATATGGTAAAGAGCATAATATGCCGGTATATTATTTGAATTTTAATCGCCCGGTGAAGGGATTACACAATATTTCTCCAATGACAGTTGGTGAATGGATTGCATTATTTAAAAATGCAGATACTGTTTTTTCTGCTTCTTAT
267356	ACAAGGTGTTGCACTTCTATTTAGAACCCGGGGCGTAAACACGATTGCCTTCAAAGAAGATGGTCGTGACTGTGCTGGAATCAATGTTCGGTGCTATGAAGCGAAGCGTTGGTTGTGTGTCTAAGCTGGCCGCATTGTTGAATGAGGCTCAACTTCGGGGTGTCGTTTTATCGGCTGTGATGTTATTGTGGCGCGACACGCCAGCTTTATAGGCGATGAGTGGTGGCATCAGATGAGTTCGCTTGTACGTCTCCATTCTTTGTTGAAATATGTTATGCAAAGTGTGTAATTGGCATATGAAACTGTCATATTTGATGTGTTGCGTTGCGTTTATGTGAACTTATTTTCATTGTGCATATCGTTATCAATTTGTTATCAAGGACGATCGCGAGTGAAATGCGCTCATTTATACAATGGCTGTTGCATGGCTGCCCTTGAGGGACGTTCCTCTGGCATGGC	350_79																				ACAAGGTGTTGCACTTCTATTTAGAACCCGGGGCGTAAACACGATTGCCTTCAAAGAAGATGGTCGTGACTGTGCTGGAATCAATGTTCGGTGCTATGAAGCGAAGCGTTGGTTGTGTGTCTAAGCTGGCCGCATTGTTGAATGAGGCTCAACTTCGGGGTGTCGTTTTATCGGCTGTGATGTTATTGTGGCGCGACACGCCAGCTTTATAGGCGATGAGTGGTGGCATCAGATGAGTTCGCTTGTACGTCTCCATTCTTTGTTGAAATATGTTATGCAAAGTGTGTAATTGGCATATGAAACTGTCATATTTGATGTGTTGCGTTGCGTTTATGTGAACTTATTTTCATTGTGCATATCGTTATCAATTTGTTATCAAGGACGATCGCGAGTGAAATGCGCTCATTTATACAATGGCTGTTGCATGGCTGCCCTTGAGGGACGTTCCTCTGGCATGGC
267357	ACAAGGTGTTGCACTTCTATTTAGAACCCGGGGCGTAAACACGATTGCCTTCAAAGAAGATGGTCGTGACTGTGCTGGAATCAATGTTCGGTGCTATGAAGCGAAGCGTTGGTTGTGTGTCTAAGCTGGCCGCATTGTTGAATGAGGCTCAACTTCGGGGTGTCGTTTTATCGGCTGTGATGTTATTGTGGCGCGACACGCCAGCTTTATAGGCGATGAGTGGTGGCATCAGATGAGTTCGCTTGTACGTCTCCATTCTTTGTTGAAATATGTTATGCAAAGTGTGTAATTGGCATATGAAACTGTCATATTTGATGTGTTGCGTTGCGTTTATGTGAACTTATTTTCATTGTGCATATCGTTATCAATTTGTTATCAAGGACGATCGCGAGTGAAATGCGCTCATTTATATAATGGCTGTTGCATGGCTGCCCTTGAGGGACGTCCCTCTGGCATGGC	350_80																				ACAAGGTGTTGCACTTCTATTTAGAACCCGGGGCGTAAACACGATTGCCTTCAAAGAAGATGGTCGTGACTGTGCTGGAATCAATGTTCGGTGCTATGAAGCGAAGCGTTGGTTGTGTGTCTAAGCTGGCCGCATTGTTGAATGAGGCTCAACTTCGGGGTGTCGTTTTATCGGCTGTGATGTTATTGTGGCGCGACACGCCAGCTTTATAGGCGATGAGTGGTGGCATCAGATGAGTTCGCTTGTACGTCTCCATTCTTTGTTGAAATATGTTATGCAAAGTGTGTAATTGGCATATGAAACTGTCATATTTGATGTGTTGCGTTGCGTTTATGTGAACTTATTTTCATTGTGCATATCGTTATCAATTTGTTATCAAGGACGATCGCGAGTGAAATGCGCTCATTTATATAATGGCTGTTGCATGGCTGCCCTTGAGGGACGTCCCTCTGGCATGGC
267358	ACAAGGTGTTGCACTTCTATTTAGAACCCGGGGCGTAAACACGATTGCCTTCAAAGAAGATGGTCGTGACTGTGCTGGAATCAATGTTCGGTGCTATGAAGCGAAGCGTTGGTTGTGTGTCTAAGCTGGCCGCATTGTTGAATGAGGCTCAACTTCGGGGTGTCGTTTTATCGGCTGTGATGTTATTGTGGCGCGACACGCCAGCTTTATAGGCGATGAGTGGTGGCATCAGATGAGTTCGCTTGTACGTCTCCATTCTTTGTTGAAATATGTTATGCAAAGTGTGTAATTGGCATATGAAACTGTCATATTTGATGTGTTGCGTTGCGTTTATGTGAACTTATTTTCATTGTGCATATCGTTATCAATTTGTTATCAAGGACGATCGCGAGTGAAATGCGCTCATTTATATAATGGCTGCTGCATGGCTGCCCTTGAGGGACGTTCCTCTGGCATGGC	350_81																				ACAAGGTGTTGCACTTCTATTTAGAACCCGGGGCGTAAACACGATTGCCTTCAAAGAAGATGGTCGTGACTGTGCTGGAATCAATGTTCGGTGCTATGAAGCGAAGCGTTGGTTGTGTGTCTAAGCTGGCCGCATTGTTGAATGAGGCTCAACTTCGGGGTGTCGTTTTATCGGCTGTGATGTTATTGTGGCGCGACACGCCAGCTTTATAGGCGATGAGTGGTGGCATCAGATGAGTTCGCTTGTACGTCTCCATTCTTTGTTGAAATATGTTATGCAAAGTGTGTAATTGGCATATGAAACTGTCATATTTGATGTGTTGCGTTGCGTTTATGTGAACTTATTTTCATTGTGCATATCGTTATCAATTTGTTATCAAGGACGATCGCGAGTGAAATGCGCTCATTTATATAATGGCTGCTGCATGGCTGCCCTTGAGGGACGTTCCTCTGGCATGGC
267359	ACAAGGTGTTGCACTTCTATTTAGAACCCGGGGCGTAAACACGATTGCCTTCAAAGAAGATGGTCGTGACTGTGCTGGAATCAATGTTCGGTGCTATGAAGCGAAGCGTTGGTTGTGTGTCTAAGCTGGCCGCATTGTTGAATGAGGCTCAACTTCGGGGTGTCGTTTTATCGGCTGTGATGTTATTGTGGCGCGACACGCCAGCTTTATAGGCGATGAGTGGTGGCATCAGATGAGTTCGCTTGTACGTCTCCATTCTTTGTTGAAATATGTTATGCAAAGTGTGTAATTGGCATATGAAACTGTCATATTTGATGTGTTGCGTTGCGTTTATGTGAACTTATTTTCATTGTGCATATCGTTATCAATTTGTTATCAAGGACGATCGCGAGTGAAATGCGCTCATTTATATAATGGCTGTTGCATGGCTGCCCTTGAGGGACGTTCCTCTGGCATGGC	350_82																				ACAAGGTGTTGCACTTCTATTTAGAACCCGGGGCGTAAACACGATTGCCTTCAAAGAAGATGGTCGTGACTGTGCTGGAATCAATGTTCGGTGCTATGAAGCGAAGCGTTGGTTGTGTGTCTAAGCTGGCCGCATTGTTGAATGAGGCTCAACTTCGGGGTGTCGTTTTATCGGCTGTGATGTTATTGTGGCGCGACACGCCAGCTTTATAGGCGATGAGTGGTGGCATCAGATGAGTTCGCTTGTACGTCTCCATTCTTTGTTGAAATATGTTATGCAAAGTGTGTAATTGGCATATGAAACTGTCATATTTGATGTGTTGCGTTGCGTTTATGTGAACTTATTTTCATTGTGCATATCGTTATCAATTTGTTATCAAGGACGATCGCGAGTGAAATGCGCTCATTTATATAATGGCTGTTGCATGGCTGCCCTTGAGGGACGTTCCTCTGGCATGGC
267360	ACAAGGTGTTGCACTTCTATTTAGAACCCGGGGCGTAAACACGATTGCCTTCAAAGAAGATGGTCGTGACTGTGCTGGAATCAATGTTCGGTGCTATGAAGCGAAGCGTTGGTTGTGTGTCTAAGCTGGCCGCATTGTTGAATGAGGCTCAACTTCGGGGTGTCGTTTTATCGGCTGTGATGTTATTGTGGCGCGACACGCCAGCTTTATAGGCGATGAGTGGTGGCATCAGATGAGTTCGCTTGTACGTCTCCATTCTTTGTTGAAATATGTTATGCAAAGTGTGTAATTGGCATATGAAACTGTCATATTTGATGTGTTGCGTTGCGTTTATGTGAACTTATTTTCATTGTGCATATCGTTATCAATTTGTTATCAAGGACGATCGCGGGTGAAATGCGCTCATTTATATAATGGCTGTTGCATGGCTGCCCTTGAGGGACGTTCCTCTGGCATGGC	350_83																				ACAAGGTGTTGCACTTCTATTTAGAACCCGGGGCGTAAACACGATTGCCTTCAAAGAAGATGGTCGTGACTGTGCTGGAATCAATGTTCGGTGCTATGAAGCGAAGCGTTGGTTGTGTGTCTAAGCTGGCCGCATTGTTGAATGAGGCTCAACTTCGGGGTGTCGTTTTATCGGCTGTGATGTTATTGTGGCGCGACACGCCAGCTTTATAGGCGATGAGTGGTGGCATCAGATGAGTTCGCTTGTACGTCTCCATTCTTTGTTGAAATATGTTATGCAAAGTGTGTAATTGGCATATGAAACTGTCATATTTGATGTGTTGCGTTGCGTTTATGTGAACTTATTTTCATTGTGCATATCGTTATCAATTTGTTATCAAGGACGATCGCGGGTGAAATGCGCTCATTTATATAATGGCTGTTGCATGGCTGCCCTTGAGGGACGTTCCTCTGGCATGGC
267361	ACAAGTGGGGAACTAATGATAAGACCACACATTTAAGAATCAAACTTTAGACTATTCAGAATGTCTAAGAACTATATTGGAGAATGGGGTTACTTCTTTCTTAGCAACCCAAAAGGCGTTCCAATTATATCTTCTGCTTCTTCAACTTCTGCATAAGGTATATCTTCAGTAGCTTCATCTGTCATTTCTTCTTTGGTACTTGACGGCTGCATAACAATAGTGGTCTTATTTACCTGTTTAGCGTTATGTCTTTCTTTAATCTCCTTAAATTGTGATATAACCAGATTTTCGTCCAAATTACTATTAGAATTGAACATGGCAGTTTTATCATTAGCAGTTATTGATTGGAATATCTTGTATGCTTCATCAACGCTGGAAGTTGTAATTTTAATGTTATTGAACTCAGTAATTAAGTATCTCTTGGCTATATCCGCATCTTTAAACCCTTTATCCTTGCAA	350_84	-	DUF1246	PF06849.15	0.016	13.7	0.4	0.022	13.2	0.4	1.4	1	0	0	1	1	1	0	-	-2	ACAAGTGGGGAACTAATGATAAGACCACACATTTAAGAATCAAACTTTAGACTATTCAGAATGTCTAAGAACTATATTGGAGAATGGGGTTACTTCTTTCTTAGCAACCCAAAAGGCGTTCCAATTATATCTTCTGCTTCTTCAACTTCTGCATAAGGTATATCTTCAGTAGCTTCATCTGTCATTTCTTCTTTGGTACTTGACGGCTGCATAACAATAGTGGTCTTATTTACCTGTTTAGCGTTATGTCTTTCTTTAATCTCCTTAAATTGTGATATAACCAGATTTTCGTCCAAATTACTATTAGAATTGAACATGGCAGTTTTATCATTAGCAGTTATTGATTGGAATATCTTGTATGCTTCATCAACGCTGGAAGTTGTAATTTTAATGTTATTGAACTCAGTAATTAAGTATCTCTTGGCTATATCCGCATCTTTAAACCCTTTATCCTTGCAA
267362	ACAAGTGGGGAACTAATGATAAGACCACACATTTAAGAATCAAACTTTAGACTATTCAGAATGTCTAAGAACTATATTGGAGAATGGGGTTACTTCTTTCTTAGCAACCCAAAAGGCGTTCCAATTATATCTTCTGCTTCTTCAACTTCTGCATAAGGTATATCTTCAGTAGCTTCATCTGTCATTTCTTCTTTGGTACTTGACGGCTGCATAACAATAGTGGTCTTATTTACCTGTTTAGCGTTATGTCTTTCTTTAATCTCCTTAAATTGTGATATAACCAGATTTTCGTCCAAATTACTATTAGAATTGAACATGGCAGTTTTATCATTAGCAGTTATTGATTGGAATATCTTGTATGCTTCATCAACGCTGGAAGTTGTAATTTTAATGTTATTGAACTCAGTAATTAAGTATCTCTTGGCTATATCCGCATCTTTAAACCCTTTATCCTTGCAA	350_84	-	SIN1	PF05422.15	0.024	13.7	1.9	0.11	11.6	0.6	2.0	1	1	1	2	2	2	0	-	-2	ACAAGTGGGGAACTAATGATAAGACCACACATTTAAGAATCAAACTTTAGACTATTCAGAATGTCTAAGAACTATATTGGAGAATGGGGTTACTTCTTTCTTAGCAACCCAAAAGGCGTTCCAATTATATCTTCTGCTTCTTCAACTTCTGCATAAGGTATATCTTCAGTAGCTTCATCTGTCATTTCTTCTTTGGTACTTGACGGCTGCATAACAATAGTGGTCTTATTTACCTGTTTAGCGTTATGTCTTTCTTTAATCTCCTTAAATTGTGATATAACCAGATTTTCGTCCAAATTACTATTAGAATTGAACATGGCAGTTTTATCATTAGCAGTTATTGATTGGAATATCTTGTATGCTTCATCAACGCTGGAAGTTGTAATTTTAATGTTATTGAACTCAGTAATTAAGTATCTCTTGGCTATATCCGCATCTTTAAACCCTTTATCCTTGCAA
267363	ACAAGTGGGGAACTAATGATAAGACCACACATTTAAGAATCAAACTTTAGACTATTCAGAATGTCTAAGAACTATATTGGAGAATGGGGTTACTTCTTTCTTAGCAACCCAAAAGGCGTTCCAATTATATCTTCTGCTTCTTCAACTTCTGCATAAGGTATATCTTCAGTAGCTTCATCTGTCATTTCTTCTTTGGTACTTGACGGCTGCATAACAATAGTGGTCTTATTTACCTGTTTAGCGTTATGTCTTTCTTTAATCTCCTTAAATTGTGATATAACCAGATTTTCGTCCAAATTACTATTAGAATTGAACATGGCAGTTTTATCATTAGCAGTTATTGATTGGAATATCTTGTATGCTTCATCAACGCTGGAAGTTGTAATTTTAATGTTATTGAACTCAGTAATTAAGTATCTCTTGGCTATATCCGCATCTTTAAACCCTTTATCCTTGCAA	350_84	-	UL2	PF08196.14	0.043	12.3	0.5	0.087	11.3	0.5	1.5	1	0	0	1	1	1	0	-	-3	ACAAGTGGGGAACTAATGATAAGACCACACATTTAAGAATCAAACTTTAGACTATTCAGAATGTCTAAGAACTATATTGGAGAATGGGGTTACTTCTTTCTTAGCAACCCAAAAGGCGTTCCAATTATATCTTCTGCTTCTTCAACTTCTGCATAAGGTATATCTTCAGTAGCTTCATCTGTCATTTCTTCTTTGGTACTTGACGGCTGCATAACAATAGTGGTCTTATTTACCTGTTTAGCGTTATGTCTTTCTTTAATCTCCTTAAATTGTGATATAACCAGATTTTCGTCCAAATTACTATTAGAATTGAACATGGCAGTTTTATCATTAGCAGTTATTGATTGGAATATCTTGTATGCTTCATCAACGCTGGAAGTTGTAATTTTAATGTTATTGAACTCAGTAATTAAGTATCTCTTGGCTATATCCGCATCTTTAAACCCTTTATCCTTGCAA
267364	ACAATTGACAATTGACAATTGACAATTTTATTTGTCACACTCTTTAATTGTCAATTGTCAATTGCTTCAGTCCATTCTCCCCTTATAGTCTTCGTAACCGAACTCCTTGTACATCACGAGCCGGTCTTCCTTGCTCCACAAAGCCAAAGAAGGATGCGGAATTCCGTTGAACATGGTCGTCTTGACAACGGTATAATGGATCATATCTTCGAATATCAATTTATCACCTACTTTTAATGGCTGCTCAAAAGACCAGTCGCCCATATAATCGCCGCTCAGGCAACTGTTGCCCCCGATACGATAGGTCGGCTTCCCCTCTTCCGGCTCCATAGCCCCGCGAATCACCGGCTTATAGGGCATCTCCAGACAATCCGGCATATGGCAAGTGAAAGAGGCGTCTATAATCGCAGTCTTGATGCCATGATTCTCCACGATATCCACCACCGTCGTCAGCAGGAA	350_85	-	Orn_DAP_Arg_deC	PF00278.25	3.5e-18	64.1	0.0	4.8e-18	63.6	0.0	1.2	1	0	0	1	1	1	1	-	-1	ACAATTGACAATTGACAATTGACAATTTTATTTGTCACACTCTTTAATTGTCAATTGTCAATTGCTTCAGTCCATTCTCCCCTTATAGTCTTCGTAACCGAACTCCTTGTACATCACGAGCCGGTCTTCCTTGCTCCACAAAGCCAAAGAAGGATGCGGAATTCCGTTGAACATGGTCGTCTTGACAACGGTATAATGGATCATATCTTCGAATATCAATTTATCACCTACTTTTAATGGCTGCTCAAAAGACCAGTCGCCCATATAATCGCCGCTCAGGCAACTGTTGCCCCCGATACGATAGGTCGGCTTCCCCTCTTCCGGCTCCATAGCCCCGCGAATCACCGGCTTATAGGGCATCTCCAGACAATCCGGCATATGGCAAGTGAAAGAGGCGTCTATAATCGCAGTCTTGATGCCATGATTCTCCACGATATCCACCACCGTCGTCAGCAGGAA
267365	ACACCCTTAAACCGAACTTCGTTCGAGAAAAGGAAAAACAGTGTTTTGATGGATTTTGTCACAGCTCCTTTTTGCGTGGACGAAACATCATTTCCTTCTGTATTCTCTTGGTGAGGAGCCTGTCTTTTCCTTGAAGAGTTTCCCGAAGTGGCTGACCTGGTGGAATCCTGCTTCGGCGGCGATGGTGCCTATGGGGTCGTCGGTCGTCTTGAGGCGCCTTGCGGCTTTGGAGAGGCGGAATTCGGTGAGGTACTTGTAGGGCGTGGTGTTCAGGCTCGTCTTGAAGCAGCGGGCGCATTCCGTCTTGCTGATGCTGGCGCTTGCTGCCATGTCTTCGAGGGTGATGTCTTCGCCGTAGTGCTCTTCGATGTACTGGAGGATCTTCTTCATGCGGAGGTGCACAGCACTTTCCTTTCGCTGCTCAGGAAGCGTGATGTTCTTCCGGAGGGTCAGCCAGAG	350_86	-	HTH_18	PF12833.10	1.2e-22	78.4	0.3	2.2e-22	77.6	0.3	1.4	1	0	0	1	1	1	1	-	-1	ACACCCTTAAACCGAACTTCGTTCGAGAAAAGGAAAAACAGTGTTTTGATGGATTTTGTCACAGCTCCTTTTTGCGTGGACGAAACATCATTTCCTTCTGTATTCTCTTGGTGAGGAGCCTGTCTTTTCCTTGAAGAGTTTCCCGAAGTGGCTGACCTGGTGGAATCCTGCTTCGGCGGCGATGGTGCCTATGGGGTCGTCGGTCGTCTTGAGGCGCCTTGCGGCTTTGGAGAGGCGGAATTCGGTGAGGTACTTGTAGGGCGTGGTGTTCAGGCTCGTCTTGAAGCAGCGGGCGCATTCCGTCTTGCTGATGCTGGCGCTTGCTGCCATGTCTTCGAGGGTGATGTCTTCGCCGTAGTGCTCTTCGATGTACTGGAGGATCTTCTTCATGCGGAGGTGCACAGCACTTTCCTTTCGCTGCTCAGGAAGCGTGATGTTCTTCCGGAGGGTCAGCCAGAG
267366	ACACCCTTAAACCGAACTTCGTTCGAGAAAAGGAAAAACAGTGTTTTGATGGATTTTGTCACAGCTCCTTTTTGCGTGGACGAAACATCATTTCCTTCTGTATTCTCTTGGTGAGGAGCCTGTCTTTTCCTTGAAGAGTTTCCCGAAGTGGCTGACCTGGTGGAATCCTGCTTCGGCGGCGATGGTGCCTATGGGGTCGTCGGTCGTCTTGAGGCGCCTTGCGGCTTTGGAGAGGCGGAATTCGGTGAGGTACTTGTAGGGCGTGGTGTTCAGGCTCGTCTTGAAGCAGCGGGCGCATTCCGTCTTGCTGATGCTGGCGCTTGCTGCCATGTCTTCGAGGGTGATGTCTTCGCCGTAGTGCTCTTCGATGTACTGGAGGATCTTCTTCATGCGGAGGTGCACAGCACTTTCCTTTCGCTGCTCAGGAAGCGTGATGTTCTTCCGGAGGGTCAGCCAGAG	350_86	-	HTH_AraC	PF00165.26	2.4e-14	51.5	0.0	1e-08	33.5	0.0	2.4	2	0	0	2	2	2	2	-	-1	ACACCCTTAAACCGAACTTCGTTCGAGAAAAGGAAAAACAGTGTTTTGATGGATTTTGTCACAGCTCCTTTTTGCGTGGACGAAACATCATTTCCTTCTGTATTCTCTTGGTGAGGAGCCTGTCTTTTCCTTGAAGAGTTTCCCGAAGTGGCTGACCTGGTGGAATCCTGCTTCGGCGGCGATGGTGCCTATGGGGTCGTCGGTCGTCTTGAGGCGCCTTGCGGCTTTGGAGAGGCGGAATTCGGTGAGGTACTTGTAGGGCGTGGTGTTCAGGCTCGTCTTGAAGCAGCGGGCGCATTCCGTCTTGCTGATGCTGGCGCTTGCTGCCATGTCTTCGAGGGTGATGTCTTCGCCGTAGTGCTCTTCGATGTACTGGAGGATCTTCTTCATGCGGAGGTGCACAGCACTTTCCTTTCGCTGCTCAGGAAGCGTGATGTTCTTCCGGAGGGTCAGCCAGAG
267367	ACACCCTTAAACCGAACTTCGTTCGAGAAAAGGAAAAACAGTGTTTTGATGGATTTTGTCACAGCTCCTTTTTGCGTGGACGAAACATCATTTCCTTCTGTATTCTCTTGGTGAGGAGCCTGTCTTTTCCTTGAAGAGTTTCCCGAAGTGGCTGACCTGGTGGAATCCTGCTTCGGCGGCGATGGTGCCTATGGGGTCGTCGGTCGTCTTGAGGCGCCTTGCGGCTTTGGAGAGGCGGAATTCGGTGAGGTACTTGTAGGGCGTGGTGTTCAGGCTCGTCTTGAAGCAGCGGGCGCATTCCGTCTTGCTGATGCTGGCGCTTGCTGCCATGTCTTCGAGGGTGATGTCTTCGCCGTAGTGCTCTTCGATGTACTGGAGGATCTTCTTCATGCGGAGGTGCACAGCACTTTCCTTTCGCTGCTCAGGAAGCGTGATGTTCTTCCGGAGGGTCAGCCAGAG	350_86	-	UPF0122	PF04297.17	0.0072	15.0	0.0	0.011	14.4	0.0	1.3	1	0	0	1	1	1	1	-	-1	ACACCCTTAAACCGAACTTCGTTCGAGAAAAGGAAAAACAGTGTTTTGATGGATTTTGTCACAGCTCCTTTTTGCGTGGACGAAACATCATTTCCTTCTGTATTCTCTTGGTGAGGAGCCTGTCTTTTCCTTGAAGAGTTTCCCGAAGTGGCTGACCTGGTGGAATCCTGCTTCGGCGGCGATGGTGCCTATGGGGTCGTCGGTCGTCTTGAGGCGCCTTGCGGCTTTGGAGAGGCGGAATTCGGTGAGGTACTTGTAGGGCGTGGTGTTCAGGCTCGTCTTGAAGCAGCGGGCGCATTCCGTCTTGCTGATGCTGGCGCTTGCTGCCATGTCTTCGAGGGTGATGTCTTCGCCGTAGTGCTCTTCGATGTACTGGAGGATCTTCTTCATGCGGAGGTGCACAGCACTTTCCTTTCGCTGCTCAGGAAGCGTGATGTTCTTCCGGAGGGTCAGCCAGAG
267368	ACACCCTTAAACCGAACTTCGTTCGAGAAAAGGAAAAACAGTGTTTTGATGGATTTTGTCACAGCTCCTTTTTGCGTGGACGAAACATCATTTCCTTCTGTATTCTCTTGGTGAGGAGCCTGTCTTTTCCTTGAAGAGTTTCCCGAAGTGGCTGACCTGGTGGAATCCTGCTTCGGCGGCGATGGTGCCTATGGGGTCGTCGGTCGTCTTGAGGCGCCTTGCGGCTTTGGAGAGGCGGAATTCGGTGAGGTACTTGTAGGGCGTGGTGTTCAGGCTCGTCTTGAAGCAGCGGGCGCATTCCGTCTTGCTGATGCTGGCGCTTGCTGCCATGTCTTCGAGGGTGATGTCTTCGCCGTAGTGCTCTTCGATGTACTGGAGGATCTTCTTCATGCGGAGGTGCACAGCACTTTCCTTTCGCTGCTCAGGAAGCGTGATGTTCTTCCGGAGGGTCAGCCAGAG	350_86	-	zf-UBP_var	PF17807.4	0.012	13.9	0.3	0.047	12.0	0.1	2.0	2	0	0	2	2	2	0	-	-1	ACACCCTTAAACCGAACTTCGTTCGAGAAAAGGAAAAACAGTGTTTTGATGGATTTTGTCACAGCTCCTTTTTGCGTGGACGAAACATCATTTCCTTCTGTATTCTCTTGGTGAGGAGCCTGTCTTTTCCTTGAAGAGTTTCCCGAAGTGGCTGACCTGGTGGAATCCTGCTTCGGCGGCGATGGTGCCTATGGGGTCGTCGGTCGTCTTGAGGCGCCTTGCGGCTTTGGAGAGGCGGAATTCGGTGAGGTACTTGTAGGGCGTGGTGTTCAGGCTCGTCTTGAAGCAGCGGGCGCATTCCGTCTTGCTGATGCTGGCGCTTGCTGCCATGTCTTCGAGGGTGATGTCTTCGCCGTAGTGCTCTTCGATGTACTGGAGGATCTTCTTCATGCGGAGGTGCACAGCACTTTCCTTTCGCTGCTCAGGAAGCGTGATGTTCTTCCGGAGGGTCAGCCAGAG
267369	ACACCCTTAAACCGAACTTCGTTCGAGAAAAGGGAAAATAGCGTTTTATCGGATTTTGTCACATCCCCTTTTTCCATGGTCAAATTGCACAGAAAAAAGAGGAGATTTCTCCCCTCTCTTTTTATTTTTCTATTATGCTTCTACAGCAGCGGCCGGTTCGAGTTTCCCTTCCAGATCATGGTCGGTCATAGCGCATACGCAGGAATCAGACCATACGTTTTCTGCGGTTTCAATCATGTCAATGATTGTATAGATTGGAAGAATGATACCCATGAGTCCTATTGGTGCACCGATACCGCTCATAAGAGACAGTGTCAGGAAATAGCATCCCATCGGAACGCCCGCATTGCCGATGGCTGCAATGACAGCAACGACGAGCCATGTCAGCATAGTCGGCATATCCAGCGAATATCCTGCATTCTGCATAACGAACAGGGAAGTAACGAGAATGAAAGCTGC	350_87	-	Pertus-S4-tox	PF09275.13	0.041	12.7	0.1	0.056	12.2	0.1	1.2	1	0	0	1	1	1	0	-	3	ACACCCTTAAACCGAACTTCGTTCGAGAAAAGGGAAAATAGCGTTTTATCGGATTTTGTCACATCCCCTTTTTCCATGGTCAAATTGCACAGAAAAAAGAGGAGATTTCTCCCCTCTCTTTTTATTTTTCTATTATGCTTCTACAGCAGCGGCCGGTTCGAGTTTCCCTTCCAGATCATGGTCGGTCATAGCGCATACGCAGGAATCAGACCATACGTTTTCTGCGGTTTCAATCATGTCAATGATTGTATAGATTGGAAGAATGATACCCATGAGTCCTATTGGTGCACCGATACCGCTCATAAGAGACAGTGTCAGGAAATAGCATCCCATCGGAACGCCCGCATTGCCGATGGCTGCAATGACAGCAACGACGAGCCATGTCAGCATAGTCGGCATATCCAGCGAATATCCTGCATTCTGCATAACGAACAGGGAAGTAACGAGAATGAAAGCTGC
267370	ACACCCTTAAACCGAACTTCGTTCGAGAAAAGGGAAAATAGCGTTTTATCGGATTTTGTCACATCCCCTTTTTCCATGGTCAAATTGCACAGAAAAAAGAGGAGATTTCTCCCCTCTCTTTTTATTTTTCTATTATGCTTCTACAGCAGCGGCCGGTTCGAGTTTCCCTTCCAGATCATGGTCGGTCATAGCGCATACGCAGGAATCAGACCATACGTTTTCTGCGGTTTCAATCATGTCAATGATTGTATAGATTGGAAGAATGATACCCATGAGTCCTATTGGTGCACCGATACCGCTCATAAGAGACAGTGTCAGGAAATAGCATCCCATCGGAACGCCCGCATTGCCGATGGCTGCAATGACAGCAACGACGAGCCATGTCAGCATAGTCGGCATATCCAGCGAATATCCTGCATTCTGCATAACGAACAGGGAAGTAACGAGAATGAAAGCTGC	350_87	-	SDF	PF00375.21	1.1e-20	72.5	8.6	1.3e-20	72.3	8.6	1.0	1	0	0	1	1	1	1	-	-1	ACACCCTTAAACCGAACTTCGTTCGAGAAAAGGGAAAATAGCGTTTTATCGGATTTTGTCACATCCCCTTTTTCCATGGTCAAATTGCACAGAAAAAAGAGGAGATTTCTCCCCTCTCTTTTTATTTTTCTATTATGCTTCTACAGCAGCGGCCGGTTCGAGTTTCCCTTCCAGATCATGGTCGGTCATAGCGCATACGCAGGAATCAGACCATACGTTTTCTGCGGTTTCAATCATGTCAATGATTGTATAGATTGGAAGAATGATACCCATGAGTCCTATTGGTGCACCGATACCGCTCATAAGAGACAGTGTCAGGAAATAGCATCCCATCGGAACGCCCGCATTGCCGATGGCTGCAATGACAGCAACGACGAGCCATGTCAGCATAGTCGGCATATCCAGCGAATATCCTGCATTCTGCATAACGAACAGGGAAGTAACGAGAATGAAAGCTGC
267371	ACACCCTTAAACCGAACTTCGTTCGAGAAAAGAGAAAGCAGTGCTTTAGCGAATTTTGTCACAGCCCCTTTTTATTTCCCCTGCTACGGATAAATGAACCCGAGCACAGGAGGCGCTTTAGTGATGGCCACAGGATGGACGTCGGGCAGAAGCTGTCCGTGGGAAGTCATCGTGCCAAGCGTTCCTTTGACGCGCACCCAGCTTCCCATCGGAAGCTTTCCATGATCGCTATAGGCAGCAATGCCGAATCTTGATGTATCGGCAATGCAGCAGGTCATGGCGACGCGCCCCACTGTCACGACGCCTTCAGGAAGCGAACGGTCGTCGCGGCTGACTTCGCCGGTCAGCAGGATCGTCCAGCCTTCATATTTCTTCGGGTCTTTGGAGATTTCAAGGATCGTCTTGTAGAAATTATCCGAAGACAGCTTGATCGTCTTGTTCCATTCATCGACGCTCCCC	350_88	-	DUF1980	PF09323.13	0.036	12.4	0.0	0.053	11.9	0.0	1.2	1	0	0	1	1	1	0	-	-2	ACACCCTTAAACCGAACTTCGTTCGAGAAAAGAGAAAGCAGTGCTTTAGCGAATTTTGTCACAGCCCCTTTTTATTTCCCCTGCTACGGATAAATGAACCCGAGCACAGGAGGCGCTTTAGTGATGGCCACAGGATGGACGTCGGGCAGAAGCTGTCCGTGGGAAGTCATCGTGCCAAGCGTTCCTTTGACGCGCACCCAGCTTCCCATCGGAAGCTTTCCATGATCGCTATAGGCAGCAATGCCGAATCTTGATGTATCGGCAATGCAGCAGGTCATGGCGACGCGCCCCACTGTCACGACGCCTTCAGGAAGCGAACGGTCGTCGCGGCTGACTTCGCCGGTCAGCAGGATCGTCCAGCCTTCATATTTCTTCGGGTCTTTGGAGATTTCAAGGATCGTCTTGTAGAAATTATCCGAAGACAGCTTGATCGTCTTGTTCCATTCATCGACGCTCCCC
267372	ACACCCTTAAACCGAACTTCGTTCGAGAAAAGAAGTCAGCACTTTAGTGGATTTTGTCACAGCCCCTTTTTATTTTTGCTTGGAATAAGTTTTTGCTGTGAGCAGTATAAGTATGATTTCAAAAAGACCTACGATGGCAAGTCCTAAAGAGGTTCCCATGTACTCAATGATTGCACTGACGAGGAGAGAACCAAATGGTGCGCTCCCAAGGAATACAAAGGTATAAAGGCCCATGATTCTTCCCAGGTATTCAGGGGGAGATGCCATCTGGATTGCCGTATTGCAGTTTACCATGAAGAGAATGGTAGCAAAACCGAGCAGGGCGAACATGAAAAGCGCTGGGATTGTCCAGAAAATGTAGCTGACGGCCATAAGGAGAAGGCCGCATAAGCCGGCTGCAGTAAATATGAACCGCTGTGAATAATGTGTGCTGGATGTGGCAGATAGTATTCCGCTTGC	350_89	-	MFS_1	PF07690.19	9.8e-09	33.0	12.6	1.1e-08	32.9	12.6	1.0	1	0	0	1	1	1	1	-	-1	ACACCCTTAAACCGAACTTCGTTCGAGAAAAGAAGTCAGCACTTTAGTGGATTTTGTCACAGCCCCTTTTTATTTTTGCTTGGAATAAGTTTTTGCTGTGAGCAGTATAAGTATGATTTCAAAAAGACCTACGATGGCAAGTCCTAAAGAGGTTCCCATGTACTCAATGATTGCACTGACGAGGAGAGAACCAAATGGTGCGCTCCCAAGGAATACAAAGGTATAAAGGCCCATGATTCTTCCCAGGTATTCAGGGGGAGATGCCATCTGGATTGCCGTATTGCAGTTTACCATGAAGAGAATGGTAGCAAAACCGAGCAGGGCGAACATGAAAAGCGCTGGGATTGTCCAGAAAATGTAGCTGACGGCCATAAGGAGAAGGCCGCATAAGCCGGCTGCAGTAAATATGAACCGCTGTGAATAATGTGTGCTGGATGTGGCAGATAGTATTCCGCTTGC
267373	ACACCCTTAAACCGAACTTCGTTCGAGAAAAGAAGTCAGCACTTTAGTGGATTTTGTCACAGCCCCTTTTTATTTTTGCTTGGAATAAGTTTTTGCTGTGAGCAGTATAAGTATGATTTCAAAAAGACCTACGATGGCAAGTCCTAAAGAGGTTCCCATGTACTCAATGATTGCACTGACGAGGAGAGAACCAAATGGTGCGCTCCCAAGGAATACAAAGGTATAAAGGCCCATGATTCTTCCCAGGTATTCAGGGGGAGATGCCATCTGGATTGCCGTATTGCAGTTTACCATGAAGAGAATGGTAGCAAAACCGAGCAGGGCGAACATGAAAAGCGCTGGGATTGTCCAGAAAATGTAGCTGACGGCCATAAGGAGAAGGCCGCATAAGCCGGCTGCAGTAAATATGAACCGCTGTGAATAATGTGTGCTGGATGTGGCAGATAGTATTCCGCTTGC	350_89	-	MFS_3	PF05977.16	7.3e-07	26.4	3.7	8e-07	26.3	3.7	1.0	1	0	0	1	1	1	1	-	-1	ACACCCTTAAACCGAACTTCGTTCGAGAAAAGAAGTCAGCACTTTAGTGGATTTTGTCACAGCCCCTTTTTATTTTTGCTTGGAATAAGTTTTTGCTGTGAGCAGTATAAGTATGATTTCAAAAAGACCTACGATGGCAAGTCCTAAAGAGGTTCCCATGTACTCAATGATTGCACTGACGAGGAGAGAACCAAATGGTGCGCTCCCAAGGAATACAAAGGTATAAAGGCCCATGATTCTTCCCAGGTATTCAGGGGGAGATGCCATCTGGATTGCCGTATTGCAGTTTACCATGAAGAGAATGGTAGCAAAACCGAGCAGGGCGAACATGAAAAGCGCTGGGATTGTCCAGAAAATGTAGCTGACGGCCATAAGGAGAAGGCCGCATAAGCCGGCTGCAGTAAATATGAACCGCTGTGAATAATGTGTGCTGGATGTGGCAGATAGTATTCCGCTTGC
267374	ACACGCTGCTGCTGGCCGCCGGAGAGCTGGTTGGGGAACCGCTTCTCCATGCCCTTGAGCTGCATCAGCTCCACTACGTCATTGGTGCGGCGGATGATCTCATCCTGAGGGATCTTGGCCACACGCAGACCGTAGGCGATGTTCTCCCAGATGTTCAGGTGGGGGAACAGGGCGTAGGACTGGAACACCATGGAGATGCCCCGCTTGTTTGGGGGGATCTTGGCTACGTCTCGGTCTCCGATGAACACGTTGCCGCTGGTGGGATACTCAAAACCGGAGATCATCCGCAGGGTGGTGGTCTTGCCGCAGCCGGAGGGGCCCAGCAATGTCACCATCTCGCCGTCCTTGATCTCAAGATTGATATGGTCAACAGCCACGAAGTCCTTGCCGGTATCGGGCTGCTGGAAAATTTTGGTCACATCTTTCAGAACCACGCCGGAGCTCTTCTTGCTGAAGCCC	350_90	-	AAA	PF00004.32	0.016	14.1	0.4	0.034	13.0	0.2	1.6	2	0	0	2	2	2	0	-	-2	ACACGCTGCTGCTGGCCGCCGGAGAGCTGGTTGGGGAACCGCTTCTCCATGCCCTTGAGCTGCATCAGCTCCACTACGTCATTGGTGCGGCGGATGATCTCATCCTGAGGGATCTTGGCCACACGCAGACCGTAGGCGATGTTCTCCCAGATGTTCAGGTGGGGGAACAGGGCGTAGGACTGGAACACCATGGAGATGCCCCGCTTGTTTGGGGGGATCTTGGCTACGTCTCGGTCTCCGATGAACACGTTGCCGCTGGTGGGATACTCAAAACCGGAGATCATCCGCAGGGTGGTGGTCTTGCCGCAGCCGGAGGGGCCCAGCAATGTCACCATCTCGCCGTCCTTGATCTCAAGATTGATATGGTCAACAGCCACGAAGTCCTTGCCGGTATCGGGCTGCTGGAAAATTTTGGTCACATCTTTCAGAACCACGCCGGAGCTCTTCTTGCTGAAGCCC
267375	ACACGCTGCTGCTGGCCGCCGGAGAGCTGGTTGGGGAACCGCTTCTCCATGCCCTTGAGCTGCATCAGCTCCACTACGTCATTGGTGCGGCGGATGATCTCATCCTGAGGGATCTTGGCCACACGCAGACCGTAGGCGATGTTCTCCCAGATGTTCAGGTGGGGGAACAGGGCGTAGGACTGGAACACCATGGAGATGCCCCGCTTGTTTGGGGGGATCTTGGCTACGTCTCGGTCTCCGATGAACACGTTGCCGCTGGTGGGATACTCAAAACCGGAGATCATCCGCAGGGTGGTGGTCTTGCCGCAGCCGGAGGGGCCCAGCAATGTCACCATCTCGCCGTCCTTGATCTCAAGATTGATATGGTCAACAGCCACGAAGTCCTTGCCGGTATCGGGCTGCTGGAAAATTTTGGTCACATCTTTCAGAACCACGCCGGAGCTCTTCTTGCTGAAGCCC	350_90	-	AAA_16	PF13191.9	0.0016	17.3	0.0	0.0016	17.2	0.0	1.2	1	0	0	1	1	1	1	-	-2	ACACGCTGCTGCTGGCCGCCGGAGAGCTGGTTGGGGAACCGCTTCTCCATGCCCTTGAGCTGCATCAGCTCCACTACGTCATTGGTGCGGCGGATGATCTCATCCTGAGGGATCTTGGCCACACGCAGACCGTAGGCGATGTTCTCCCAGATGTTCAGGTGGGGGAACAGGGCGTAGGACTGGAACACCATGGAGATGCCCCGCTTGTTTGGGGGGATCTTGGCTACGTCTCGGTCTCCGATGAACACGTTGCCGCTGGTGGGATACTCAAAACCGGAGATCATCCGCAGGGTGGTGGTCTTGCCGCAGCCGGAGGGGCCCAGCAATGTCACCATCTCGCCGTCCTTGATCTCAAGATTGATATGGTCAACAGCCACGAAGTCCTTGCCGGTATCGGGCTGCTGGAAAATTTTGGTCACATCTTTCAGAACCACGCCGGAGCTCTTCTTGCTGAAGCCC
267376	ACACGCTGCTGCTGGCCGCCGGAGAGCTGGTTGGGGAACCGCTTCTCCATGCCCTTGAGCTGCATCAGCTCCACTACGTCATTGGTGCGGCGGATGATCTCATCCTGAGGGATCTTGGCCACACGCAGACCGTAGGCGATGTTCTCCCAGATGTTCAGGTGGGGGAACAGGGCGTAGGACTGGAACACCATGGAGATGCCCCGCTTGTTTGGGGGGATCTTGGCTACGTCTCGGTCTCCGATGAACACGTTGCCGCTGGTGGGATACTCAAAACCGGAGATCATCCGCAGGGTGGTGGTCTTGCCGCAGCCGGAGGGGCCCAGCAATGTCACCATCTCGCCGTCCTTGATCTCAAGATTGATATGGTCAACAGCCACGAAGTCCTTGCCGGTATCGGGCTGCTGGAAAATTTTGGTCACATCTTTCAGAACCACGCCGGAGCTCTTCTTGCTGAAGCCC	350_90	-	AAA_19	PF13245.9	0.04	12.6	0.0	0.058	12.1	0.0	1.4	1	0	0	1	1	1	0	-	-2	ACACGCTGCTGCTGGCCGCCGGAGAGCTGGTTGGGGAACCGCTTCTCCATGCCCTTGAGCTGCATCAGCTCCACTACGTCATTGGTGCGGCGGATGATCTCATCCTGAGGGATCTTGGCCACACGCAGACCGTAGGCGATGTTCTCCCAGATGTTCAGGTGGGGGAACAGGGCGTAGGACTGGAACACCATGGAGATGCCCCGCTTGTTTGGGGGGATCTTGGCTACGTCTCGGTCTCCGATGAACACGTTGCCGCTGGTGGGATACTCAAAACCGGAGATCATCCGCAGGGTGGTGGTCTTGCCGCAGCCGGAGGGGCCCAGCAATGTCACCATCTCGCCGTCCTTGATCTCAAGATTGATATGGTCAACAGCCACGAAGTCCTTGCCGGTATCGGGCTGCTGGAAAATTTTGGTCACATCTTTCAGAACCACGCCGGAGCTCTTCTTGCTGAAGCCC
267377	ACACGCTGCTGCTGGCCGCCGGAGAGCTGGTTGGGGAACCGCTTCTCCATGCCCTTGAGCTGCATCAGCTCCACTACGTCATTGGTGCGGCGGATGATCTCATCCTGAGGGATCTTGGCCACACGCAGACCGTAGGCGATGTTCTCCCAGATGTTCAGGTGGGGGAACAGGGCGTAGGACTGGAACACCATGGAGATGCCCCGCTTGTTTGGGGGGATCTTGGCTACGTCTCGGTCTCCGATGAACACGTTGCCGCTGGTGGGATACTCAAAACCGGAGATCATCCGCAGGGTGGTGGTCTTGCCGCAGCCGGAGGGGCCCAGCAATGTCACCATCTCGCCGTCCTTGATCTCAAGATTGATATGGTCAACAGCCACGAAGTCCTTGCCGGTATCGGGCTGCTGGAAAATTTTGGTCACATCTTTCAGAACCACGCCGGAGCTCTTCTTGCTGAAGCCC	350_90	-	AAA_22	PF13401.9	0.0037	16.0	0.0	0.0046	15.7	0.0	1.3	1	0	0	1	1	1	1	-	-2	ACACGCTGCTGCTGGCCGCCGGAGAGCTGGTTGGGGAACCGCTTCTCCATGCCCTTGAGCTGCATCAGCTCCACTACGTCATTGGTGCGGCGGATGATCTCATCCTGAGGGATCTTGGCCACACGCAGACCGTAGGCGATGTTCTCCCAGATGTTCAGGTGGGGGAACAGGGCGTAGGACTGGAACACCATGGAGATGCCCCGCTTGTTTGGGGGGATCTTGGCTACGTCTCGGTCTCCGATGAACACGTTGCCGCTGGTGGGATACTCAAAACCGGAGATCATCCGCAGGGTGGTGGTCTTGCCGCAGCCGGAGGGGCCCAGCAATGTCACCATCTCGCCGTCCTTGATCTCAAGATTGATATGGTCAACAGCCACGAAGTCCTTGCCGGTATCGGGCTGCTGGAAAATTTTGGTCACATCTTTCAGAACCACGCCGGAGCTCTTCTTGCTGAAGCCC
267378	ACACGCTGCTGCTGGCCGCCGGAGAGCTGGTTGGGGAACCGCTTCTCCATGCCCTTGAGCTGCATCAGCTCCACTACGTCATTGGTGCGGCGGATGATCTCATCCTGAGGGATCTTGGCCACACGCAGACCGTAGGCGATGTTCTCCCAGATGTTCAGGTGGGGGAACAGGGCGTAGGACTGGAACACCATGGAGATGCCCCGCTTGTTTGGGGGGATCTTGGCTACGTCTCGGTCTCCGATGAACACGTTGCCGCTGGTGGGATACTCAAAACCGGAGATCATCCGCAGGGTGGTGGTCTTGCCGCAGCCGGAGGGGCCCAGCAATGTCACCATCTCGCCGTCCTTGATCTCAAGATTGATATGGTCAACAGCCACGAAGTCCTTGCCGGTATCGGGCTGCTGGAAAATTTTGGTCACATCTTTCAGAACCACGCCGGAGCTCTTCTTGCTGAAGCCC	350_90	-	AAA_28	PF13521.9	0.021	13.5	0.1	0.032	12.9	0.1	1.3	1	0	0	1	1	1	0	-	-2	ACACGCTGCTGCTGGCCGCCGGAGAGCTGGTTGGGGAACCGCTTCTCCATGCCCTTGAGCTGCATCAGCTCCACTACGTCATTGGTGCGGCGGATGATCTCATCCTGAGGGATCTTGGCCACACGCAGACCGTAGGCGATGTTCTCCCAGATGTTCAGGTGGGGGAACAGGGCGTAGGACTGGAACACCATGGAGATGCCCCGCTTGTTTGGGGGGATCTTGGCTACGTCTCGGTCTCCGATGAACACGTTGCCGCTGGTGGGATACTCAAAACCGGAGATCATCCGCAGGGTGGTGGTCTTGCCGCAGCCGGAGGGGCCCAGCAATGTCACCATCTCGCCGTCCTTGATCTCAAGATTGATATGGTCAACAGCCACGAAGTCCTTGCCGGTATCGGGCTGCTGGAAAATTTTGGTCACATCTTTCAGAACCACGCCGGAGCTCTTCTTGCTGAAGCCC
267379	ACACGCTGCTGCTGGCCGCCGGAGAGCTGGTTGGGGAACCGCTTCTCCATGCCCTTGAGCTGCATCAGCTCCACTACGTCATTGGTGCGGCGGATGATCTCATCCTGAGGGATCTTGGCCACACGCAGACCGTAGGCGATGTTCTCCCAGATGTTCAGGTGGGGGAACAGGGCGTAGGACTGGAACACCATGGAGATGCCCCGCTTGTTTGGGGGGATCTTGGCTACGTCTCGGTCTCCGATGAACACGTTGCCGCTGGTGGGATACTCAAAACCGGAGATCATCCGCAGGGTGGTGGTCTTGCCGCAGCCGGAGGGGCCCAGCAATGTCACCATCTCGCCGTCCTTGATCTCAAGATTGATATGGTCAACAGCCACGAAGTCCTTGCCGGTATCGGGCTGCTGGAAAATTTTGGTCACATCTTTCAGAACCACGCCGGAGCTCTTCTTGCTGAAGCCC	350_90	-	AAA_29	PF13555.9	0.035	12.3	0.0	0.063	11.5	0.0	1.3	1	0	0	1	1	1	0	-	-2	ACACGCTGCTGCTGGCCGCCGGAGAGCTGGTTGGGGAACCGCTTCTCCATGCCCTTGAGCTGCATCAGCTCCACTACGTCATTGGTGCGGCGGATGATCTCATCCTGAGGGATCTTGGCCACACGCAGACCGTAGGCGATGTTCTCCCAGATGTTCAGGTGGGGGAACAGGGCGTAGGACTGGAACACCATGGAGATGCCCCGCTTGTTTGGGGGGATCTTGGCTACGTCTCGGTCTCCGATGAACACGTTGCCGCTGGTGGGATACTCAAAACCGGAGATCATCCGCAGGGTGGTGGTCTTGCCGCAGCCGGAGGGGCCCAGCAATGTCACCATCTCGCCGTCCTTGATCTCAAGATTGATATGGTCAACAGCCACGAAGTCCTTGCCGGTATCGGGCTGCTGGAAAATTTTGGTCACATCTTTCAGAACCACGCCGGAGCTCTTCTTGCTGAAGCCC
267380	ACACGCTGCTGCTGGCCGCCGGAGAGCTGGTTGGGGAACCGCTTCTCCATGCCCTTGAGCTGCATCAGCTCCACTACGTCATTGGTGCGGCGGATGATCTCATCCTGAGGGATCTTGGCCACACGCAGACCGTAGGCGATGTTCTCCCAGATGTTCAGGTGGGGGAACAGGGCGTAGGACTGGAACACCATGGAGATGCCCCGCTTGTTTGGGGGGATCTTGGCTACGTCTCGGTCTCCGATGAACACGTTGCCGCTGGTGGGATACTCAAAACCGGAGATCATCCGCAGGGTGGTGGTCTTGCCGCAGCCGGAGGGGCCCAGCAATGTCACCATCTCGCCGTCCTTGATCTCAAGATTGATATGGTCAACAGCCACGAAGTCCTTGCCGGTATCGGGCTGCTGGAAAATTTTGGTCACATCTTTCAGAACCACGCCGGAGCTCTTCTTGCTGAAGCCC	350_90	-	AAA_30	PF13604.9	0.028	12.6	0.0	0.038	12.1	0.0	1.2	1	0	0	1	1	1	0	-	-2	ACACGCTGCTGCTGGCCGCCGGAGAGCTGGTTGGGGAACCGCTTCTCCATGCCCTTGAGCTGCATCAGCTCCACTACGTCATTGGTGCGGCGGATGATCTCATCCTGAGGGATCTTGGCCACACGCAGACCGTAGGCGATGTTCTCCCAGATGTTCAGGTGGGGGAACAGGGCGTAGGACTGGAACACCATGGAGATGCCCCGCTTGTTTGGGGGGATCTTGGCTACGTCTCGGTCTCCGATGAACACGTTGCCGCTGGTGGGATACTCAAAACCGGAGATCATCCGCAGGGTGGTGGTCTTGCCGCAGCCGGAGGGGCCCAGCAATGTCACCATCTCGCCGTCCTTGATCTCAAGATTGATATGGTCAACAGCCACGAAGTCCTTGCCGGTATCGGGCTGCTGGAAAATTTTGGTCACATCTTTCAGAACCACGCCGGAGCTCTTCTTGCTGAAGCCC
267381	ACACGCTGCTGCTGGCCGCCGGAGAGCTGGTTGGGGAACCGCTTCTCCATGCCCTTGAGCTGCATCAGCTCCACTACGTCATTGGTGCGGCGGATGATCTCATCCTGAGGGATCTTGGCCACACGCAGACCGTAGGCGATGTTCTCCCAGATGTTCAGGTGGGGGAACAGGGCGTAGGACTGGAACACCATGGAGATGCCCCGCTTGTTTGGGGGGATCTTGGCTACGTCTCGGTCTCCGATGAACACGTTGCCGCTGGTGGGATACTCAAAACCGGAGATCATCCGCAGGGTGGTGGTCTTGCCGCAGCCGGAGGGGCCCAGCAATGTCACCATCTCGCCGTCCTTGATCTCAAGATTGATATGGTCAACAGCCACGAAGTCCTTGCCGGTATCGGGCTGCTGGAAAATTTTGGTCACATCTTTCAGAACCACGCCGGAGCTCTTCTTGCTGAAGCCC	350_90	-	ABC_tran	PF00005.30	6e-24	83.6	0.0	7.6e-24	83.2	0.0	1.1	1	0	0	1	1	1	1	-	-2	ACACGCTGCTGCTGGCCGCCGGAGAGCTGGTTGGGGAACCGCTTCTCCATGCCCTTGAGCTGCATCAGCTCCACTACGTCATTGGTGCGGCGGATGATCTCATCCTGAGGGATCTTGGCCACACGCAGACCGTAGGCGATGTTCTCCCAGATGTTCAGGTGGGGGAACAGGGCGTAGGACTGGAACACCATGGAGATGCCCCGCTTGTTTGGGGGGATCTTGGCTACGTCTCGGTCTCCGATGAACACGTTGCCGCTGGTGGGATACTCAAAACCGGAGATCATCCGCAGGGTGGTGGTCTTGCCGCAGCCGGAGGGGCCCAGCAATGTCACCATCTCGCCGTCCTTGATCTCAAGATTGATATGGTCAACAGCCACGAAGTCCTTGCCGGTATCGGGCTGCTGGAAAATTTTGGTCACATCTTTCAGAACCACGCCGGAGCTCTTCTTGCTGAAGCCC
267382	ACACGCTGCTGCTGGCCGCCGGAGAGCTGGTTGGGGAACCGCTTCTCCATGCCCTTGAGCTGCATCAGCTCCACTACGTCATTGGTGCGGCGGATGATCTCATCCTGAGGGATCTTGGCCACACGCAGACCGTAGGCGATGTTCTCCCAGATGTTCAGGTGGGGGAACAGGGCGTAGGACTGGAACACCATGGAGATGCCCCGCTTGTTTGGGGGGATCTTGGCTACGTCTCGGTCTCCGATGAACACGTTGCCGCTGGTGGGATACTCAAAACCGGAGATCATCCGCAGGGTGGTGGTCTTGCCGCAGCCGGAGGGGCCCAGCAATGTCACCATCTCGCCGTCCTTGATCTCAAGATTGATATGGTCAACAGCCACGAAGTCCTTGCCGGTATCGGGCTGCTGGAAAATTTTGGTCACATCTTTCAGAACCACGCCGGAGCTCTTCTTGCTGAAGCCC	350_90	-	Rad17	PF03215.18	0.00044	18.7	0.0	0.00063	18.2	0.0	1.2	1	0	0	1	1	1	1	-	-2	ACACGCTGCTGCTGGCCGCCGGAGAGCTGGTTGGGGAACCGCTTCTCCATGCCCTTGAGCTGCATCAGCTCCACTACGTCATTGGTGCGGCGGATGATCTCATCCTGAGGGATCTTGGCCACACGCAGACCGTAGGCGATGTTCTCCCAGATGTTCAGGTGGGGGAACAGGGCGTAGGACTGGAACACCATGGAGATGCCCCGCTTGTTTGGGGGGATCTTGGCTACGTCTCGGTCTCCGATGAACACGTTGCCGCTGGTGGGATACTCAAAACCGGAGATCATCCGCAGGGTGGTGGTCTTGCCGCAGCCGGAGGGGCCCAGCAATGTCACCATCTCGCCGTCCTTGATCTCAAGATTGATATGGTCAACAGCCACGAAGTCCTTGCCGGTATCGGGCTGCTGGAAAATTTTGGTCACATCTTTCAGAACCACGCCGGAGCTCTTCTTGCTGAAGCCC
267383	ACACGCTGCTGCTGGCCGCCGGAGAGCTGGTTGGGGAACCGCTTCTCCATGCCCTTGAGCTGCATCAGCTCCACTACGTCATTGGTGCGGCGGATGATCTCATCCTGAGGGATCTTGGCCACACGCAGACCGTAGGCGATGTTCTCCCAGATGTTCAGGTGGGGGAACAGGGCGTAGGACTGGAACACCATGGAGATGCCCCGCTTGTTTGGGGGGATCTTGGCTACGTCTCGGTCTCCGATGAACACGTTGCCGCTGGTGGGATACTCAAAACCGGAGATCATCCGCAGGGTGGTGGTCTTGCCGCAGCCGGAGGGGCCCAGCAATGTCACCATCTCGCCGTCCTTGATCTCAAGATTGATATGGTCAACAGCCACGAAGTCCTTGCCGGTATCGGGCTGCTGGAAAATTTTGGTCACATCTTTCAGAACCACGCCGGAGCTCTTCTTGCTGAAGCCC	350_90	-	RsgA_GTPase	PF03193.19	0.012	13.9	0.0	0.017	13.5	0.0	1.2	1	0	0	1	1	1	0	-	-2	ACACGCTGCTGCTGGCCGCCGGAGAGCTGGTTGGGGAACCGCTTCTCCATGCCCTTGAGCTGCATCAGCTCCACTACGTCATTGGTGCGGCGGATGATCTCATCCTGAGGGATCTTGGCCACACGCAGACCGTAGGCGATGTTCTCCCAGATGTTCAGGTGGGGGAACAGGGCGTAGGACTGGAACACCATGGAGATGCCCCGCTTGTTTGGGGGGATCTTGGCTACGTCTCGGTCTCCGATGAACACGTTGCCGCTGGTGGGATACTCAAAACCGGAGATCATCCGCAGGGTGGTGGTCTTGCCGCAGCCGGAGGGGCCCAGCAATGTCACCATCTCGCCGTCCTTGATCTCAAGATTGATATGGTCAACAGCCACGAAGTCCTTGCCGGTATCGGGCTGCTGGAAAATTTTGGTCACATCTTTCAGAACCACGCCGGAGCTCTTCTTGCTGAAGCCC
267384	ACACGCTGCTGCTGGCCGCCGGAGAGCTGGTTGGGGAACCGCTTCTCCATGCCCTTGAGCTGCATCAGCTCCACTACGTCATTGGTGCGGCGGATGATCTCATCCTGAGGGATCTTGGCCACACGCAGACCGTAGGCGATGTTCTCCCAGATGTTCAGGTGGGGGAACAGGGCGTAGGACTGGAACACCATGGAGATGCCCCGCTTGTTTGGGGGGATCTTGGCTACGTCTCGGTCTCCGATGAACACGTTGCCGCTGGTGGGATACTCAAAACCGGAGATCATCCGCAGGGTGGTGGTCTTGCCGCAGCCGGAGGGGCCCAGCAATGTCACCATCTCGCCGTCCTTGATCTCAAGATTGATATGGTCAACAGCCACGAAGTCCTTGCCGGTATCGGGCTGCTGGAAAATTTTGGTCACGTCCTTCAGGACTACGCCGGAACTCTTCTTGCTGAAGCCC	350_91	-	AAA	PF00004.32	0.016	14.1	0.4	0.034	13.0	0.2	1.6	2	0	0	2	2	2	0	-	-2	ACACGCTGCTGCTGGCCGCCGGAGAGCTGGTTGGGGAACCGCTTCTCCATGCCCTTGAGCTGCATCAGCTCCACTACGTCATTGGTGCGGCGGATGATCTCATCCTGAGGGATCTTGGCCACACGCAGACCGTAGGCGATGTTCTCCCAGATGTTCAGGTGGGGGAACAGGGCGTAGGACTGGAACACCATGGAGATGCCCCGCTTGTTTGGGGGGATCTTGGCTACGTCTCGGTCTCCGATGAACACGTTGCCGCTGGTGGGATACTCAAAACCGGAGATCATCCGCAGGGTGGTGGTCTTGCCGCAGCCGGAGGGGCCCAGCAATGTCACCATCTCGCCGTCCTTGATCTCAAGATTGATATGGTCAACAGCCACGAAGTCCTTGCCGGTATCGGGCTGCTGGAAAATTTTGGTCACGTCCTTCAGGACTACGCCGGAACTCTTCTTGCTGAAGCCC
267385	ACACGCTGCTGCTGGCCGCCGGAGAGCTGGTTGGGGAACCGCTTCTCCATGCCCTTGAGCTGCATCAGCTCCACTACGTCATTGGTGCGGCGGATGATCTCATCCTGAGGGATCTTGGCCACACGCAGACCGTAGGCGATGTTCTCCCAGATGTTCAGGTGGGGGAACAGGGCGTAGGACTGGAACACCATGGAGATGCCCCGCTTGTTTGGGGGGATCTTGGCTACGTCTCGGTCTCCGATGAACACGTTGCCGCTGGTGGGATACTCAAAACCGGAGATCATCCGCAGGGTGGTGGTCTTGCCGCAGCCGGAGGGGCCCAGCAATGTCACCATCTCGCCGTCCTTGATCTCAAGATTGATATGGTCAACAGCCACGAAGTCCTTGCCGGTATCGGGCTGCTGGAAAATTTTGGTCACGTCCTTCAGGACTACGCCGGAACTCTTCTTGCTGAAGCCC	350_91	-	AAA_16	PF13191.9	0.0016	17.3	0.0	0.0016	17.2	0.0	1.2	1	0	0	1	1	1	1	-	-2	ACACGCTGCTGCTGGCCGCCGGAGAGCTGGTTGGGGAACCGCTTCTCCATGCCCTTGAGCTGCATCAGCTCCACTACGTCATTGGTGCGGCGGATGATCTCATCCTGAGGGATCTTGGCCACACGCAGACCGTAGGCGATGTTCTCCCAGATGTTCAGGTGGGGGAACAGGGCGTAGGACTGGAACACCATGGAGATGCCCCGCTTGTTTGGGGGGATCTTGGCTACGTCTCGGTCTCCGATGAACACGTTGCCGCTGGTGGGATACTCAAAACCGGAGATCATCCGCAGGGTGGTGGTCTTGCCGCAGCCGGAGGGGCCCAGCAATGTCACCATCTCGCCGTCCTTGATCTCAAGATTGATATGGTCAACAGCCACGAAGTCCTTGCCGGTATCGGGCTGCTGGAAAATTTTGGTCACGTCCTTCAGGACTACGCCGGAACTCTTCTTGCTGAAGCCC
267386	ACACGCTGCTGCTGGCCGCCGGAGAGCTGGTTGGGGAACCGCTTCTCCATGCCCTTGAGCTGCATCAGCTCCACTACGTCATTGGTGCGGCGGATGATCTCATCCTGAGGGATCTTGGCCACACGCAGACCGTAGGCGATGTTCTCCCAGATGTTCAGGTGGGGGAACAGGGCGTAGGACTGGAACACCATGGAGATGCCCCGCTTGTTTGGGGGGATCTTGGCTACGTCTCGGTCTCCGATGAACACGTTGCCGCTGGTGGGATACTCAAAACCGGAGATCATCCGCAGGGTGGTGGTCTTGCCGCAGCCGGAGGGGCCCAGCAATGTCACCATCTCGCCGTCCTTGATCTCAAGATTGATATGGTCAACAGCCACGAAGTCCTTGCCGGTATCGGGCTGCTGGAAAATTTTGGTCACGTCCTTCAGGACTACGCCGGAACTCTTCTTGCTGAAGCCC	350_91	-	AAA_19	PF13245.9	0.04	12.6	0.0	0.058	12.1	0.0	1.4	1	0	0	1	1	1	0	-	-2	ACACGCTGCTGCTGGCCGCCGGAGAGCTGGTTGGGGAACCGCTTCTCCATGCCCTTGAGCTGCATCAGCTCCACTACGTCATTGGTGCGGCGGATGATCTCATCCTGAGGGATCTTGGCCACACGCAGACCGTAGGCGATGTTCTCCCAGATGTTCAGGTGGGGGAACAGGGCGTAGGACTGGAACACCATGGAGATGCCCCGCTTGTTTGGGGGGATCTTGGCTACGTCTCGGTCTCCGATGAACACGTTGCCGCTGGTGGGATACTCAAAACCGGAGATCATCCGCAGGGTGGTGGTCTTGCCGCAGCCGGAGGGGCCCAGCAATGTCACCATCTCGCCGTCCTTGATCTCAAGATTGATATGGTCAACAGCCACGAAGTCCTTGCCGGTATCGGGCTGCTGGAAAATTTTGGTCACGTCCTTCAGGACTACGCCGGAACTCTTCTTGCTGAAGCCC
267387	ACACGCTGCTGCTGGCCGCCGGAGAGCTGGTTGGGGAACCGCTTCTCCATGCCCTTGAGCTGCATCAGCTCCACTACGTCATTGGTGCGGCGGATGATCTCATCCTGAGGGATCTTGGCCACACGCAGACCGTAGGCGATGTTCTCCCAGATGTTCAGGTGGGGGAACAGGGCGTAGGACTGGAACACCATGGAGATGCCCCGCTTGTTTGGGGGGATCTTGGCTACGTCTCGGTCTCCGATGAACACGTTGCCGCTGGTGGGATACTCAAAACCGGAGATCATCCGCAGGGTGGTGGTCTTGCCGCAGCCGGAGGGGCCCAGCAATGTCACCATCTCGCCGTCCTTGATCTCAAGATTGATATGGTCAACAGCCACGAAGTCCTTGCCGGTATCGGGCTGCTGGAAAATTTTGGTCACGTCCTTCAGGACTACGCCGGAACTCTTCTTGCTGAAGCCC	350_91	-	AAA_22	PF13401.9	0.0037	16.0	0.0	0.0046	15.7	0.0	1.3	1	0	0	1	1	1	1	-	-2	ACACGCTGCTGCTGGCCGCCGGAGAGCTGGTTGGGGAACCGCTTCTCCATGCCCTTGAGCTGCATCAGCTCCACTACGTCATTGGTGCGGCGGATGATCTCATCCTGAGGGATCTTGGCCACACGCAGACCGTAGGCGATGTTCTCCCAGATGTTCAGGTGGGGGAACAGGGCGTAGGACTGGAACACCATGGAGATGCCCCGCTTGTTTGGGGGGATCTTGGCTACGTCTCGGTCTCCGATGAACACGTTGCCGCTGGTGGGATACTCAAAACCGGAGATCATCCGCAGGGTGGTGGTCTTGCCGCAGCCGGAGGGGCCCAGCAATGTCACCATCTCGCCGTCCTTGATCTCAAGATTGATATGGTCAACAGCCACGAAGTCCTTGCCGGTATCGGGCTGCTGGAAAATTTTGGTCACGTCCTTCAGGACTACGCCGGAACTCTTCTTGCTGAAGCCC
267388	ACACGCTGCTGCTGGCCGCCGGAGAGCTGGTTGGGGAACCGCTTCTCCATGCCCTTGAGCTGCATCAGCTCCACTACGTCATTGGTGCGGCGGATGATCTCATCCTGAGGGATCTTGGCCACACGCAGACCGTAGGCGATGTTCTCCCAGATGTTCAGGTGGGGGAACAGGGCGTAGGACTGGAACACCATGGAGATGCCCCGCTTGTTTGGGGGGATCTTGGCTACGTCTCGGTCTCCGATGAACACGTTGCCGCTGGTGGGATACTCAAAACCGGAGATCATCCGCAGGGTGGTGGTCTTGCCGCAGCCGGAGGGGCCCAGCAATGTCACCATCTCGCCGTCCTTGATCTCAAGATTGATATGGTCAACAGCCACGAAGTCCTTGCCGGTATCGGGCTGCTGGAAAATTTTGGTCACGTCCTTCAGGACTACGCCGGAACTCTTCTTGCTGAAGCCC	350_91	-	AAA_28	PF13521.9	0.021	13.5	0.1	0.032	12.9	0.1	1.3	1	0	0	1	1	1	0	-	-2	ACACGCTGCTGCTGGCCGCCGGAGAGCTGGTTGGGGAACCGCTTCTCCATGCCCTTGAGCTGCATCAGCTCCACTACGTCATTGGTGCGGCGGATGATCTCATCCTGAGGGATCTTGGCCACACGCAGACCGTAGGCGATGTTCTCCCAGATGTTCAGGTGGGGGAACAGGGCGTAGGACTGGAACACCATGGAGATGCCCCGCTTGTTTGGGGGGATCTTGGCTACGTCTCGGTCTCCGATGAACACGTTGCCGCTGGTGGGATACTCAAAACCGGAGATCATCCGCAGGGTGGTGGTCTTGCCGCAGCCGGAGGGGCCCAGCAATGTCACCATCTCGCCGTCCTTGATCTCAAGATTGATATGGTCAACAGCCACGAAGTCCTTGCCGGTATCGGGCTGCTGGAAAATTTTGGTCACGTCCTTCAGGACTACGCCGGAACTCTTCTTGCTGAAGCCC
267389	ACACGCTGCTGCTGGCCGCCGGAGAGCTGGTTGGGGAACCGCTTCTCCATGCCCTTGAGCTGCATCAGCTCCACTACGTCATTGGTGCGGCGGATGATCTCATCCTGAGGGATCTTGGCCACACGCAGACCGTAGGCGATGTTCTCCCAGATGTTCAGGTGGGGGAACAGGGCGTAGGACTGGAACACCATGGAGATGCCCCGCTTGTTTGGGGGGATCTTGGCTACGTCTCGGTCTCCGATGAACACGTTGCCGCTGGTGGGATACTCAAAACCGGAGATCATCCGCAGGGTGGTGGTCTTGCCGCAGCCGGAGGGGCCCAGCAATGTCACCATCTCGCCGTCCTTGATCTCAAGATTGATATGGTCAACAGCCACGAAGTCCTTGCCGGTATCGGGCTGCTGGAAAATTTTGGTCACGTCCTTCAGGACTACGCCGGAACTCTTCTTGCTGAAGCCC	350_91	-	AAA_29	PF13555.9	0.035	12.3	0.0	0.063	11.5	0.0	1.3	1	0	0	1	1	1	0	-	-2	ACACGCTGCTGCTGGCCGCCGGAGAGCTGGTTGGGGAACCGCTTCTCCATGCCCTTGAGCTGCATCAGCTCCACTACGTCATTGGTGCGGCGGATGATCTCATCCTGAGGGATCTTGGCCACACGCAGACCGTAGGCGATGTTCTCCCAGATGTTCAGGTGGGGGAACAGGGCGTAGGACTGGAACACCATGGAGATGCCCCGCTTGTTTGGGGGGATCTTGGCTACGTCTCGGTCTCCGATGAACACGTTGCCGCTGGTGGGATACTCAAAACCGGAGATCATCCGCAGGGTGGTGGTCTTGCCGCAGCCGGAGGGGCCCAGCAATGTCACCATCTCGCCGTCCTTGATCTCAAGATTGATATGGTCAACAGCCACGAAGTCCTTGCCGGTATCGGGCTGCTGGAAAATTTTGGTCACGTCCTTCAGGACTACGCCGGAACTCTTCTTGCTGAAGCCC
267390	ACACGCTGCTGCTGGCCGCCGGAGAGCTGGTTGGGGAACCGCTTCTCCATGCCCTTGAGCTGCATCAGCTCCACTACGTCATTGGTGCGGCGGATGATCTCATCCTGAGGGATCTTGGCCACACGCAGACCGTAGGCGATGTTCTCCCAGATGTTCAGGTGGGGGAACAGGGCGTAGGACTGGAACACCATGGAGATGCCCCGCTTGTTTGGGGGGATCTTGGCTACGTCTCGGTCTCCGATGAACACGTTGCCGCTGGTGGGATACTCAAAACCGGAGATCATCCGCAGGGTGGTGGTCTTGCCGCAGCCGGAGGGGCCCAGCAATGTCACCATCTCGCCGTCCTTGATCTCAAGATTGATATGGTCAACAGCCACGAAGTCCTTGCCGGTATCGGGCTGCTGGAAAATTTTGGTCACGTCCTTCAGGACTACGCCGGAACTCTTCTTGCTGAAGCCC	350_91	-	AAA_30	PF13604.9	0.028	12.6	0.0	0.038	12.1	0.0	1.2	1	0	0	1	1	1	0	-	-2	ACACGCTGCTGCTGGCCGCCGGAGAGCTGGTTGGGGAACCGCTTCTCCATGCCCTTGAGCTGCATCAGCTCCACTACGTCATTGGTGCGGCGGATGATCTCATCCTGAGGGATCTTGGCCACACGCAGACCGTAGGCGATGTTCTCCCAGATGTTCAGGTGGGGGAACAGGGCGTAGGACTGGAACACCATGGAGATGCCCCGCTTGTTTGGGGGGATCTTGGCTACGTCTCGGTCTCCGATGAACACGTTGCCGCTGGTGGGATACTCAAAACCGGAGATCATCCGCAGGGTGGTGGTCTTGCCGCAGCCGGAGGGGCCCAGCAATGTCACCATCTCGCCGTCCTTGATCTCAAGATTGATATGGTCAACAGCCACGAAGTCCTTGCCGGTATCGGGCTGCTGGAAAATTTTGGTCACGTCCTTCAGGACTACGCCGGAACTCTTCTTGCTGAAGCCC
267391	ACACGCTGCTGCTGGCCGCCGGAGAGCTGGTTGGGGAACCGCTTCTCCATGCCCTTGAGCTGCATCAGCTCCACTACGTCATTGGTGCGGCGGATGATCTCATCCTGAGGGATCTTGGCCACACGCAGACCGTAGGCGATGTTCTCCCAGATGTTCAGGTGGGGGAACAGGGCGTAGGACTGGAACACCATGGAGATGCCCCGCTTGTTTGGGGGGATCTTGGCTACGTCTCGGTCTCCGATGAACACGTTGCCGCTGGTGGGATACTCAAAACCGGAGATCATCCGCAGGGTGGTGGTCTTGCCGCAGCCGGAGGGGCCCAGCAATGTCACCATCTCGCCGTCCTTGATCTCAAGATTGATATGGTCAACAGCCACGAAGTCCTTGCCGGTATCGGGCTGCTGGAAAATTTTGGTCACGTCCTTCAGGACTACGCCGGAACTCTTCTTGCTGAAGCCC	350_91	-	ABC_tran	PF00005.30	6e-24	83.6	0.0	7.6e-24	83.2	0.0	1.1	1	0	0	1	1	1	1	-	-2	ACACGCTGCTGCTGGCCGCCGGAGAGCTGGTTGGGGAACCGCTTCTCCATGCCCTTGAGCTGCATCAGCTCCACTACGTCATTGGTGCGGCGGATGATCTCATCCTGAGGGATCTTGGCCACACGCAGACCGTAGGCGATGTTCTCCCAGATGTTCAGGTGGGGGAACAGGGCGTAGGACTGGAACACCATGGAGATGCCCCGCTTGTTTGGGGGGATCTTGGCTACGTCTCGGTCTCCGATGAACACGTTGCCGCTGGTGGGATACTCAAAACCGGAGATCATCCGCAGGGTGGTGGTCTTGCCGCAGCCGGAGGGGCCCAGCAATGTCACCATCTCGCCGTCCTTGATCTCAAGATTGATATGGTCAACAGCCACGAAGTCCTTGCCGGTATCGGGCTGCTGGAAAATTTTGGTCACGTCCTTCAGGACTACGCCGGAACTCTTCTTGCTGAAGCCC
267392	ACACGCTGCTGCTGGCCGCCGGAGAGCTGGTTGGGGAACCGCTTCTCCATGCCCTTGAGCTGCATCAGCTCCACTACGTCATTGGTGCGGCGGATGATCTCATCCTGAGGGATCTTGGCCACACGCAGACCGTAGGCGATGTTCTCCCAGATGTTCAGGTGGGGGAACAGGGCGTAGGACTGGAACACCATGGAGATGCCCCGCTTGTTTGGGGGGATCTTGGCTACGTCTCGGTCTCCGATGAACACGTTGCCGCTGGTGGGATACTCAAAACCGGAGATCATCCGCAGGGTGGTGGTCTTGCCGCAGCCGGAGGGGCCCAGCAATGTCACCATCTCGCCGTCCTTGATCTCAAGATTGATATGGTCAACAGCCACGAAGTCCTTGCCGGTATCGGGCTGCTGGAAAATTTTGGTCACGTCCTTCAGGACTACGCCGGAACTCTTCTTGCTGAAGCCC	350_91	-	Rad17	PF03215.18	0.00044	18.7	0.0	0.00063	18.2	0.0	1.2	1	0	0	1	1	1	1	-	-2	ACACGCTGCTGCTGGCCGCCGGAGAGCTGGTTGGGGAACCGCTTCTCCATGCCCTTGAGCTGCATCAGCTCCACTACGTCATTGGTGCGGCGGATGATCTCATCCTGAGGGATCTTGGCCACACGCAGACCGTAGGCGATGTTCTCCCAGATGTTCAGGTGGGGGAACAGGGCGTAGGACTGGAACACCATGGAGATGCCCCGCTTGTTTGGGGGGATCTTGGCTACGTCTCGGTCTCCGATGAACACGTTGCCGCTGGTGGGATACTCAAAACCGGAGATCATCCGCAGGGTGGTGGTCTTGCCGCAGCCGGAGGGGCCCAGCAATGTCACCATCTCGCCGTCCTTGATCTCAAGATTGATATGGTCAACAGCCACGAAGTCCTTGCCGGTATCGGGCTGCTGGAAAATTTTGGTCACGTCCTTCAGGACTACGCCGGAACTCTTCTTGCTGAAGCCC
267393	ACACGCTGCTGCTGGCCGCCGGAGAGCTGGTTGGGGAACCGCTTCTCCATGCCCTTGAGCTGCATCAGCTCCACTACGTCATTGGTGCGGCGGATGATCTCATCCTGAGGGATCTTGGCCACACGCAGACCGTAGGCGATGTTCTCCCAGATGTTCAGGTGGGGGAACAGGGCGTAGGACTGGAACACCATGGAGATGCCCCGCTTGTTTGGGGGGATCTTGGCTACGTCTCGGTCTCCGATGAACACGTTGCCGCTGGTGGGATACTCAAAACCGGAGATCATCCGCAGGGTGGTGGTCTTGCCGCAGCCGGAGGGGCCCAGCAATGTCACCATCTCGCCGTCCTTGATCTCAAGATTGATATGGTCAACAGCCACGAAGTCCTTGCCGGTATCGGGCTGCTGGAAAATTTTGGTCACGTCCTTCAGGACTACGCCGGAACTCTTCTTGCTGAAGCCC	350_91	-	RsgA_GTPase	PF03193.19	0.012	13.9	0.0	0.017	13.5	0.0	1.2	1	0	0	1	1	1	0	-	-2	ACACGCTGCTGCTGGCCGCCGGAGAGCTGGTTGGGGAACCGCTTCTCCATGCCCTTGAGCTGCATCAGCTCCACTACGTCATTGGTGCGGCGGATGATCTCATCCTGAGGGATCTTGGCCACACGCAGACCGTAGGCGATGTTCTCCCAGATGTTCAGGTGGGGGAACAGGGCGTAGGACTGGAACACCATGGAGATGCCCCGCTTGTTTGGGGGGATCTTGGCTACGTCTCGGTCTCCGATGAACACGTTGCCGCTGGTGGGATACTCAAAACCGGAGATCATCCGCAGGGTGGTGGTCTTGCCGCAGCCGGAGGGGCCCAGCAATGTCACCATCTCGCCGTCCTTGATCTCAAGATTGATATGGTCAACAGCCACGAAGTCCTTGCCGGTATCGGGCTGCTGGAAAATTTTGGTCACGTCCTTCAGGACTACGCCGGAACTCTTCTTGCTGAAGCCC
267394	ACACTCCCCACAGCTAAAGCAGGGGGATTCTTGCTTCAACCACTACTGCATTGTATGATACCATGTGGTATTGCAATGTCTTACACAGTGTCCACAAGCTAGATTATACTGTTTCCGTATGCCCTACGGTGCAGTCTTATTTATGCTTATGCTGACTGCATTTGCAGTCCTTTGTTTAAAATATTTATGCTTGCGTTGGTATCCCTGTTATGTATGGTATGGCAGTCTGGACATTCCCATACTCGGACTGCTAGATTTTTTACCAGCGGATTCTTGTACCCACAGCAGGAACAAGTCTGACTGCTTGGATACATTGTTGGCACTTTGATTAGATCATTTCTATACCAGGCAGACTTATATTTAAGCATATCAAAGAACTTACTCCAGGATGCAGAACCGATGTGCTGTGCCAGCTTATGATTACGCATCATGTTTTTTACTTTTAAATCTTCGATGCAG	350_92	-	OrfB_Zn_ribbon	PF07282.14	6.9e-23	78.8	0.5	9.7e-23	78.4	0.5	1.2	1	0	0	1	1	1	1	-	-2	ACACTCCCCACAGCTAAAGCAGGGGGATTCTTGCTTCAACCACTACTGCATTGTATGATACCATGTGGTATTGCAATGTCTTACACAGTGTCCACAAGCTAGATTATACTGTTTCCGTATGCCCTACGGTGCAGTCTTATTTATGCTTATGCTGACTGCATTTGCAGTCCTTTGTTTAAAATATTTATGCTTGCGTTGGTATCCCTGTTATGTATGGTATGGCAGTCTGGACATTCCCATACTCGGACTGCTAGATTTTTTACCAGCGGATTCTTGTACCCACAGCAGGAACAAGTCTGACTGCTTGGATACATTGTTGGCACTTTGATTAGATCATTTCTATACCAGGCAGACTTATATTTAAGCATATCAAAGAACTTACTCCAGGATGCAGAACCGATGTGCTGTGCCAGCTTATGATTACGCATCATGTTTTTTACTTTTAAATCTTCGATGCAG
267395	ACACTCCCCACAGCTAAAGCAGGGGGATTCTTGCTTCAACCACTACTGCATTGTATGATACCATGTGGTATTGCAATGTCTTACACAGTGTCCACAAGCTAGATTATACTGTTTCCGTATGCCCTACGGTGCAGTCTTATTTATGCTTATGCTGACTGCATTTGCAGTCCTTTGTTTAAAATATTTATGCTTGCGTTGGTATCCCTGTTATGTATGGTATGGCAGTCTGGACATTCCCATACTCGGACTGCTAGATTTTTTACCAGCGGATTCTTGTACCCACAGCAGGAACAAGTCTGACTGCTTGGATACATTGTTGGCACTTTGATTAGATCATTTCTATACCAGGCAGACTTATATTTAAGCATATCAAAGAACTTACTCCAGGATGCAGAACCGATGTGCTGTGCCAGCTTATGATTACGCATCATGTTTTTTACTTTTAAATCTTCGATGCAG	350_92	-	Ribosomal_L37ae	PF01780.22	0.0039	15.7	0.8	0.0076	14.8	0.8	1.5	1	0	0	1	1	1	1	-	-2	ACACTCCCCACAGCTAAAGCAGGGGGATTCTTGCTTCAACCACTACTGCATTGTATGATACCATGTGGTATTGCAATGTCTTACACAGTGTCCACAAGCTAGATTATACTGTTTCCGTATGCCCTACGGTGCAGTCTTATTTATGCTTATGCTGACTGCATTTGCAGTCCTTTGTTTAAAATATTTATGCTTGCGTTGGTATCCCTGTTATGTATGGTATGGCAGTCTGGACATTCCCATACTCGGACTGCTAGATTTTTTACCAGCGGATTCTTGTACCCACAGCAGGAACAAGTCTGACTGCTTGGATACATTGTTGGCACTTTGATTAGATCATTTCTATACCAGGCAGACTTATATTTAAGCATATCAAAGAACTTACTCCAGGATGCAGAACCGATGTGCTGTGCCAGCTTATGATTACGCATCATGTTTTTTACTTTTAAATCTTCGATGCAG
267396	ACACTCCCCACAGCTAAAGCAGGGGGATTCTTGCTTCAACCACTACTGCATTGTATGATACCATGTGGTATTGCAATGTCTTACACAGTGTCCACAAGCTAGATTATACTGTTTCCGTATGCCCTACGGTGCAGTCTTATTTATGCTTATGCTGACTGCATTTGCAGTCCTTTGTTTAAAATATTTATGCTTGCGTTGGTATCCCTGTTATGTATGGTATGGCAGTCTGGACATTCCCATACTCGGACTGCTAGATTTTTTACCAGCGGATTCTTGTACCCACAGCAGGAACAAGTCTGACTGCTTGGATACATTGTTGGCACTTTGATTAGATCATTTCTATACCAGGCAGACTTATATTTAAGCATATCAAAGAACTTACTCCAGGATGCAGAACCGATGTGCTGTGCCAGCTTATGATTACGCATCATGTTTTTTACTTTTAAATCTTCGATGCAG	350_92	-	Zn_Tnp_IS1595	PF12760.10	0.018	13.4	2.6	0.036	12.5	2.6	1.4	1	0	0	1	1	1	0	-	-2	ACACTCCCCACAGCTAAAGCAGGGGGATTCTTGCTTCAACCACTACTGCATTGTATGATACCATGTGGTATTGCAATGTCTTACACAGTGTCCACAAGCTAGATTATACTGTTTCCGTATGCCCTACGGTGCAGTCTTATTTATGCTTATGCTGACTGCATTTGCAGTCCTTTGTTTAAAATATTTATGCTTGCGTTGGTATCCCTGTTATGTATGGTATGGCAGTCTGGACATTCCCATACTCGGACTGCTAGATTTTTTACCAGCGGATTCTTGTACCCACAGCAGGAACAAGTCTGACTGCTTGGATACATTGTTGGCACTTTGATTAGATCATTTCTATACCAGGCAGACTTATATTTAAGCATATCAAAGAACTTACTCCAGGATGCAGAACCGATGTGCTGTGCCAGCTTATGATTACGCATCATGTTTTTTACTTTTAAATCTTCGATGCAG
267397	ACACTCCCCACAGCTAAAGCAGGGGGATTCTTGCTTCAACCACTACTGCATTGTATGATACCATGTGGTATTGCAATGTCTTACACAGTGTCCACAAGCTAGATTATACTGTTTCCGTATGCCCTACGGTGCAGTCTTATTTATGCTTATGCTGACTGCATTTGCAGTCCTTTGTTTAAAATATTTATGCTTGCGTTGGTATCCCTGTTATGTATGGTATGGCAGTCTGGACATTCCCATACTCGGACTGCTAGATTTTTTACCAGCGGATTCTTGTACCCACAGCAGGAACAAGTCTGACTGCTTGGATACATTGTTGGCACTTTGATTAGATCATTTCTATACCAGGCAGACTTATATTTAAGCATATCAAAGAACTTACTCCAGGATGCAGAACCGATGTGCTGTGCCAGCTTATGATTACGCATTCCTTTTTGTCTACATGATCTTTCCGTACCA	350_93	-	OrfB_Zn_ribbon	PF07282.14	5.8e-23	79.1	0.5	9.7e-23	78.4	0.5	1.4	1	0	0	1	1	1	1	-	-2	ACACTCCCCACAGCTAAAGCAGGGGGATTCTTGCTTCAACCACTACTGCATTGTATGATACCATGTGGTATTGCAATGTCTTACACAGTGTCCACAAGCTAGATTATACTGTTTCCGTATGCCCTACGGTGCAGTCTTATTTATGCTTATGCTGACTGCATTTGCAGTCCTTTGTTTAAAATATTTATGCTTGCGTTGGTATCCCTGTTATGTATGGTATGGCAGTCTGGACATTCCCATACTCGGACTGCTAGATTTTTTACCAGCGGATTCTTGTACCCACAGCAGGAACAAGTCTGACTGCTTGGATACATTGTTGGCACTTTGATTAGATCATTTCTATACCAGGCAGACTTATATTTAAGCATATCAAAGAACTTACTCCAGGATGCAGAACCGATGTGCTGTGCCAGCTTATGATTACGCATTCCTTTTTGTCTACATGATCTTTCCGTACCA
267398	ACACTCCCCACAGCTAAAGCAGGGGGATTCTTGCTTCAACCACTACTGCATTGTATGATACCATGTGGTATTGCAATGTCTTACACAGTGTCCACAAGCTAGATTATACTGTTTCCGTATGCCCTACGGTGCAGTCTTATTTATGCTTATGCTGACTGCATTTGCAGTCCTTTGTTTAAAATATTTATGCTTGCGTTGGTATCCCTGTTATGTATGGTATGGCAGTCTGGACATTCCCATACTCGGACTGCTAGATTTTTTACCAGCGGATTCTTGTACCCACAGCAGGAACAAGTCTGACTGCTTGGATACATTGTTGGCACTTTGATTAGATCATTTCTATACCAGGCAGACTTATATTTAAGCATATCAAAGAACTTACTCCAGGATGCAGAACCGATGTGCTGTGCCAGCTTATGATTACGCATTCCTTTTTGTCTACATGATCTTTCCGTACCA	350_93	-	Ribosomal_L37ae	PF01780.22	0.004	15.7	0.8	0.0076	14.8	0.8	1.5	1	0	0	1	1	1	1	-	-2	ACACTCCCCACAGCTAAAGCAGGGGGATTCTTGCTTCAACCACTACTGCATTGTATGATACCATGTGGTATTGCAATGTCTTACACAGTGTCCACAAGCTAGATTATACTGTTTCCGTATGCCCTACGGTGCAGTCTTATTTATGCTTATGCTGACTGCATTTGCAGTCCTTTGTTTAAAATATTTATGCTTGCGTTGGTATCCCTGTTATGTATGGTATGGCAGTCTGGACATTCCCATACTCGGACTGCTAGATTTTTTACCAGCGGATTCTTGTACCCACAGCAGGAACAAGTCTGACTGCTTGGATACATTGTTGGCACTTTGATTAGATCATTTCTATACCAGGCAGACTTATATTTAAGCATATCAAAGAACTTACTCCAGGATGCAGAACCGATGTGCTGTGCCAGCTTATGATTACGCATTCCTTTTTGTCTACATGATCTTTCCGTACCA
267399	ACACTCCCCACAGCTAAAGCAGGGGGATTCTTGCTTCAACCACTACTGCATTGTATGATACCATGTGGTATTGCAATGTCTTACACAGTGTCCACAAGCTAGATTATACTGTTTCCGTATGCCCTACGGTGCAGTCTTATTTATGCTTATGCTGACTGCATTTGCAGTCCTTTGTTTAAAATATTTATGCTTGCGTTGGTATCCCTGTTATGTATGGTATGGCAGTCTGGACATTCCCATACTCGGACTGCTAGATTTTTTACCAGCGGATTCTTGTACCCACAGCAGGAACAAGTCTGACTGCTTGGATACATTGTTGGCACTTTGATTAGATCATTTCTATACCAGGCAGACTTATATTTAAGCATATCAAAGAACTTACTCCAGGATGCAGAACCGATGTGCTGTGCCAGCTTATGATTACGCATTCCTTTTTGTCTACATGATCTTTCCGTACCA	350_93	-	Zn_Tnp_IS1595	PF12760.10	0.015	13.7	2.6	0.036	12.5	2.6	1.6	1	0	0	1	1	1	0	-	-2	ACACTCCCCACAGCTAAAGCAGGGGGATTCTTGCTTCAACCACTACTGCATTGTATGATACCATGTGGTATTGCAATGTCTTACACAGTGTCCACAAGCTAGATTATACTGTTTCCGTATGCCCTACGGTGCAGTCTTATTTATGCTTATGCTGACTGCATTTGCAGTCCTTTGTTTAAAATATTTATGCTTGCGTTGGTATCCCTGTTATGTATGGTATGGCAGTCTGGACATTCCCATACTCGGACTGCTAGATTTTTTACCAGCGGATTCTTGTACCCACAGCAGGAACAAGTCTGACTGCTTGGATACATTGTTGGCACTTTGATTAGATCATTTCTATACCAGGCAGACTTATATTTAAGCATATCAAAGAACTTACTCCAGGATGCAGAACCGATGTGCTGTGCCAGCTTATGATTACGCATTCCTTTTTGTCTACATGATCTTTCCGTACCA
267400	ACACTGTCCAAAATTTTGTGTAAATGGAAACAGGATTCAGTTGTAAGTTAGTTCTTATATCTGGATTCTGTTTTCAAAAATAGGTATAAATTGGTTCATAATCAACCCCCAGTTATGAATAGGTTGTGTCCATTTCTTCTCAATTTCCATAAGTGAAAGATATACGGTCTTTTTTACAGCATCATCTGAAGGGAATGAAAGCTTTGATTTTGTGTATTTTCTGATTTTCCAGTTCAGATTTTCAATGAGATTTGTAGTATAGATTATTTTTCTTATTTCCAGCGGAAACTGGAAGAAAACAGTCAAATCATCCCAGTTGTTTCTCCATGAAAGTATAGCATAAGGATATTTTCCTCCCCATTTCTTTTCCAGATTATCAAGTTCCGTGGCAGCAACCTCTTTATTGGGTGCATTATAGATATTCTTCATATCCGTCGCAAACTCTTTCTTGTCCTTATA	350_94	-	Spo7	PF03907.16	0.016	13.2	1.0	0.021	12.8	1.0	1.1	1	0	0	1	1	1	0	-	2	ACACTGTCCAAAATTTTGTGTAAATGGAAACAGGATTCAGTTGTAAGTTAGTTCTTATATCTGGATTCTGTTTTCAAAAATAGGTATAAATTGGTTCATAATCAACCCCCAGTTATGAATAGGTTGTGTCCATTTCTTCTCAATTTCCATAAGTGAAAGATATACGGTCTTTTTTACAGCATCATCTGAAGGGAATGAAAGCTTTGATTTTGTGTATTTTCTGATTTTCCAGTTCAGATTTTCAATGAGATTTGTAGTATAGATTATTTTTCTTATTTCCAGCGGAAACTGGAAGAAAACAGTCAAATCATCCCAGTTGTTTCTCCATGAAAGTATAGCATAAGGATATTTTCCTCCCCATTTCTTTTCCAGATTATCAAGTTCCGTGGCAGCAACCTCTTTATTGGGTGCATTATAGATATTCTTCATATCCGTCGCAAACTCTTTCTTGTCCTTATA
267401	ACACTGTCCAAAATTTTGTGTAAATGGAAACAGGATTCAGTTGTAAGTTAGTTCTTATATCTGGATTCTGTTTTCAAAAATAGGTATAAATTGGTTCATAATCAACCCCCAGTTATGAATAGGTTGTGTCCATTTCTTCTCAATTTCCATAAGTGAAAGATATACGGTCTTTTTTACAGCATCATCTGAAGGGAATGAAAGCTTTGATTTTGTGTATTTTCTGATTTTCCAGTTCAGATTTTCAATGAGATTTGTAGTATAGATTATTTTTCTTATTTCCAGCGGAAACTGGAAGAAAACAGTCAAATCATCCCAGTTGTTTCTCCATGAAAGTATAGCATAAGGATATTTTCCTCCCCATTTCTTTTCCAGATTATCAAGTTCCGTGGCAGCAACCTCTTTATTGGGTGCATTATAGATATTCTTCATATCCGTCGCAAACTCTTTCTTGTCCTTATA	350_94	-	Transposase_mut	PF00872.21	2.2e-27	94.4	0.7	2.5e-27	94.2	0.7	1.0	1	0	0	1	1	1	1	-	-1	ACACTGTCCAAAATTTTGTGTAAATGGAAACAGGATTCAGTTGTAAGTTAGTTCTTATATCTGGATTCTGTTTTCAAAAATAGGTATAAATTGGTTCATAATCAACCCCCAGTTATGAATAGGTTGTGTCCATTTCTTCTCAATTTCCATAAGTGAAAGATATACGGTCTTTTTTACAGCATCATCTGAAGGGAATGAAAGCTTTGATTTTGTGTATTTTCTGATTTTCCAGTTCAGATTTTCAATGAGATTTGTAGTATAGATTATTTTTCTTATTTCCAGCGGAAACTGGAAGAAAACAGTCAAATCATCCCAGTTGTTTCTCCATGAAAGTATAGCATAAGGATATTTTCCTCCCCATTTCTTTTCCAGATTATCAAGTTCCGTGGCAGCAACCTCTTTATTGGGTGCATTATAGATATTCTTCATATCCGTCGCAAACTCTTTCTTGTCCTTATA
267402	ACACTTCTATTACTTCTTTATCGCACATCAGTAAAGTCCCAGGGAATGAAGCAGCTGATGGCCGGAGGCGGCGTGGCCCTTATCGGTACTGCCCTTGTACCGCTTCTTTCCGGTCTTTTCTAAGAAACAGTTACAGTTAAGTTTTAATCCGGGGCGGGAGTGTTCCTGTCCCGAAGAAAAGGAAGGAGGAAATCATTGGAAAGTTTATTTGAGCAGGTTACTGACTGGCTGAAAGGCGTGCTTGTATCAGGAATCATGGATAATCTTACAAACACATTTTCCTCTGTGAATGACCAGGTGGGGCAGATTGCAGCGGATGTGGGACAGACACCATCCGGCTTTATGCCTGCGGTATTTAACATGGTCCGAAACCTTTCGGAATCCGTGATCATGCCGATAGCAGGGATACTTCTCACATTCATTGCATGTTATGAGCTGATACAGCTGATCATCAGTTAT	350_95	-	Maff2	PF12750.10	2.4e-13	48.2	1.3	5.6e-13	47.0	1.3	1.6	1	0	0	1	1	1	1	-	1	ACACTTCTATTACTTCTTTATCGCACATCAGTAAAGTCCCAGGGAATGAAGCAGCTGATGGCCGGAGGCGGCGTGGCCCTTATCGGTACTGCCCTTGTACCGCTTCTTTCCGGTCTTTTCTAAGAAACAGTTACAGTTAAGTTTTAATCCGGGGCGGGAGTGTTCCTGTCCCGAAGAAAAGGAAGGAGGAAATCATTGGAAAGTTTATTTGAGCAGGTTACTGACTGGCTGAAAGGCGTGCTTGTATCAGGAATCATGGATAATCTTACAAACACATTTTCCTCTGTGAATGACCAGGTGGGGCAGATTGCAGCGGATGTGGGACAGACACCATCCGGCTTTATGCCTGCGGTATTTAACATGGTCCGAAACCTTTCGGAATCCGTGATCATGCCGATAGCAGGGATACTTCTCACATTCATTGCATGTTATGAGCTGATACAGCTGATCATCAGTTAT
267403	ACACTTCTATTACTTCTTTATCGCACATCAGTAAAGTCCCAGGGAATGAAGCAGCTGATGGCCGGAGGCGGCGTGGCCCTTATCGGTACTGCCCTTGTACCGCTTCTTTCCGGTCTTTTCTAAGAAACAGTTACAGTTAAGTTTTAATCCGGGGCGGGAGTGTTCCTGTCCCGAAGAAAAGGAAGGAGGAAATCATTGGAAAGTTTATTTGAGCAGGTTACTGACTGGCTGAAAGGCGTGCTTGTATCAGGAATCATGGATAATCTTACAAACACATTTTCCTCTGTGAATGACCAGGTGGGGCAGATTGCAGCGGATGTGGGACAGACACCATCCGGCTTTATGCCTGCGGTATTTAACATGGTCCGAAACCTTTCGGAATCCGTGATCATGCCGATAGCAGGGATACTTCTCACATTCATTGCATGTTATGAGCTGATACAGCTGATCATCAGTTAT	350_95	-	TrbL_2	PF19478.2	3.6e-19	67.6	0.3	5.1e-19	67.1	0.3	1.2	1	0	0	1	1	1	1	-	1	ACACTTCTATTACTTCTTTATCGCACATCAGTAAAGTCCCAGGGAATGAAGCAGCTGATGGCCGGAGGCGGCGTGGCCCTTATCGGTACTGCCCTTGTACCGCTTCTTTCCGGTCTTTTCTAAGAAACAGTTACAGTTAAGTTTTAATCCGGGGCGGGAGTGTTCCTGTCCCGAAGAAAAGGAAGGAGGAAATCATTGGAAAGTTTATTTGAGCAGGTTACTGACTGGCTGAAAGGCGTGCTTGTATCAGGAATCATGGATAATCTTACAAACACATTTTCCTCTGTGAATGACCAGGTGGGGCAGATTGCAGCGGATGTGGGACAGACACCATCCGGCTTTATGCCTGCGGTATTTAACATGGTCCGAAACCTTTCGGAATCCGTGATCATGCCGATAGCAGGGATACTTCTCACATTCATTGCATGTTATGAGCTGATACAGCTGATCATCAGTTAT
267404	ACAGAAGGTGTGCATTTTGACACACCTTCTTTATATCTTATTTTCGCAGCATTTCTGCAAAAATAAGATATACAGGCAGTTCATTCTGTTTGAGCTGTTGCAGGTCTCCTTTATTTTTATTCCTTCTTCAGAGATTGGCTTATTTGCATCACCCTTGTCAAGTGATTGTATATAAAATAAGGATAGCTTGAAACCGTTTTTAAAACACGTATGCCTTCACCATCAACATTTTTTGTCATTATATATTCAAAAATAGAATTAGCCAGTACACTATTACCCAACTTTTTAAAATTTGTGCAATAGCAGAAAAAAGAATGGTTACAATTGTCAATCTTTGCTGCCTGCCCATCAACAACATAAACAGATTCTTTACATGGTTTATCTTTTCTCCAACAAAAAGCATTGTCCACATAAAATATTGAGTTACTTCAATTTCATCCTCTTTAATATTAATATTGG	350_96																				ACAGAAGGTGTGCATTTTGACACACCTTCTTTATATCTTATTTTCGCAGCATTTCTGCAAAAATAAGATATACAGGCAGTTCATTCTGTTTGAGCTGTTGCAGGTCTCCTTTATTTTTATTCCTTCTTCAGAGATTGGCTTATTTGCATCACCCTTGTCAAGTGATTGTATATAAAATAAGGATAGCTTGAAACCGTTTTTAAAACACGTATGCCTTCACCATCAACATTTTTTGTCATTATATATTCAAAAATAGAATTAGCCAGTACACTATTACCCAACTTTTTAAAATTTGTGCAATAGCAGAAAAAAGAATGGTTACAATTGTCAATCTTTGCTGCCTGCCCATCAACAACATAAACAGATTCTTTACATGGTTTATCTTTTCTCCAACAAAAAGCATTGTCCACATAAAATATTGAGTTACTTCAATTTCATCCTCTTTAATATTAATATTGG
267405	ACAGAAGGTGTGCATTTTGACACACCTTCTTTATATCTTATTTTCGCAGCATTTCTGCAAAAATAAGATATACAGGCAGTTCATTCTGTTTGAGCTGTTGCAGGTCTCCTTTATTTTTATTCCTTCTTCAGAGATTGGCTTATTTGCATCACCCTTGTCAAGTGATTGTATATAAAATAAGGATAGCTTGAAACCGTTTTTAAAACACGTATGCCTTCACCATCAACATTTTTTGTCATTATATATTCAAAAATAGAATTAGCCAGTACACTATTACCCAACTTTTTAAAATTTGTGCAATAGCAGAAAAAAGAATGGTTACAATTGTCAATCTTTGCTGCCTGCCCATCAACAACATAAACAGATTCTTTACATGGTTTATCTTTTCTCCAACAAAAAGCATTGTCCACATAAAATATTGAGTTCCTTCAATTTCATCCTCTTTAATATTAATATTGG	350_97																				ACAGAAGGTGTGCATTTTGACACACCTTCTTTATATCTTATTTTCGCAGCATTTCTGCAAAAATAAGATATACAGGCAGTTCATTCTGTTTGAGCTGTTGCAGGTCTCCTTTATTTTTATTCCTTCTTCAGAGATTGGCTTATTTGCATCACCCTTGTCAAGTGATTGTATATAAAATAAGGATAGCTTGAAACCGTTTTTAAAACACGTATGCCTTCACCATCAACATTTTTTGTCATTATATATTCAAAAATAGAATTAGCCAGTACACTATTACCCAACTTTTTAAAATTTGTGCAATAGCAGAAAAAAGAATGGTTACAATTGTCAATCTTTGCTGCCTGCCCATCAACAACATAAACAGATTCTTTACATGGTTTATCTTTTCTCCAACAAAAAGCATTGTCCACATAAAATATTGAGTTCCTTCAATTTCATCCTCTTTAATATTAATATTGG
267406	ACAGAAGGTGTGCATTTTGACACACCTTCATTGTCTTACAGCTGTTTCCTATGACAACCGCCCGGCTTTTCTATACCCGTCCTGCAGCATCCTTTCGATGTCACTTTCCCTGTACAGCACCTTGCCTCCGAGCTGGATGTAGGGCAGCCTGCCTTCGTTACGGTATTCCTGGAGGGTTCTGCGGCTGATTTTCAGCATTACGGAGAGTTCACTGTCGGTCAGGAAACGCTCTCCGTTCAATACCGGACGGCAATTTCGGGACAGACTCCCGATTTTTTCCACCATGCGGTCAATCCTTTGGAAAAAAGAGAGGACATCCCTGTCCTCCCCAGTCAGCAGCTCATTCATGCCTGCGCCTCCTTTCTCCTTTGGACTACGGGAAGTATGTCTTGTATATCTTCCGGCCTGTAGTAGATTTTGTGACAGATCCGGCTGTATGCCAGCGTACCGTTGTCTCGG	350_98	-	HTH_17	PF12728.10	2.5e-12	45.3	0.1	3.9e-12	44.7	0.1	1.4	1	0	0	1	1	1	1	-	-1	ACAGAAGGTGTGCATTTTGACACACCTTCATTGTCTTACAGCTGTTTCCTATGACAACCGCCCGGCTTTTCTATACCCGTCCTGCAGCATCCTTTCGATGTCACTTTCCCTGTACAGCACCTTGCCTCCGAGCTGGATGTAGGGCAGCCTGCCTTCGTTACGGTATTCCTGGAGGGTTCTGCGGCTGATTTTCAGCATTACGGAGAGTTCACTGTCGGTCAGGAAACGCTCTCCGTTCAATACCGGACGGCAATTTCGGGACAGACTCCCGATTTTTTCCACCATGCGGTCAATCCTTTGGAAAAAAGAGAGGACATCCCTGTCCTCCCCAGTCAGCAGCTCATTCATGCCTGCGCCTCCTTTCTCCTTTGGACTACGGGAAGTATGTCTTGTATATCTTCCGGCCTGTAGTAGATTTTGTGACAGATCCGGCTGTATGCCAGCGTACCGTTGTCTCGG
267407	ACAGAAGGTGTGCATTTTGACACACCTTCATTGTCTTACAGCTGTTTCCTATGACAACCGCCCGGCTTTTCTATACCCGTCCTGCAGCATCCTTTCGATGTCACTTTCCCTGTACAGCACCTTGCCTCCGAGCTGGATGTAGGGCAGCCTGCCTTCGTTACGGTATTCCTGGAGGGTTCTGCGGCTGATTTTCAGCATTACGGAGAGTTCACTGTCGGTCAGGAAACGCTCTCCGTTCAATACCGGACGGCAATTTCGGGACAGACTCCCGATTTTTTCCACCATGCGGTCAATCCTTTGGAAAAAAGAGAGGACATCCCTGTCCTCCCCAGTCAGCAGCTCATTCATGCCTGCGCCTCCTTTCTCCTTTGGACTACGGGAAGTATGTCTTGTATATCTTCCGGCCTGTAGTAGATTTTGTGACAGATCCGGCTGTATGCCAGCGTACCGTTGTCTCGG	350_98	-	MerR_1	PF13411.9	2.5e-05	22.7	0.1	5.1e-05	21.7	0.1	1.5	1	0	0	1	1	1	1	-	-1	ACAGAAGGTGTGCATTTTGACACACCTTCATTGTCTTACAGCTGTTTCCTATGACAACCGCCCGGCTTTTCTATACCCGTCCTGCAGCATCCTTTCGATGTCACTTTCCCTGTACAGCACCTTGCCTCCGAGCTGGATGTAGGGCAGCCTGCCTTCGTTACGGTATTCCTGGAGGGTTCTGCGGCTGATTTTCAGCATTACGGAGAGTTCACTGTCGGTCAGGAAACGCTCTCCGTTCAATACCGGACGGCAATTTCGGGACAGACTCCCGATTTTTTCCACCATGCGGTCAATCCTTTGGAAAAAAGAGAGGACATCCCTGTCCTCCCCAGTCAGCAGCTCATTCATGCCTGCGCCTCCTTTCTCCTTTGGACTACGGGAAGTATGTCTTGTATATCTTCCGGCCTGTAGTAGATTTTGTGACAGATCCGGCTGTATGCCAGCGTACCGTTGTCTCGG
267408	ACAGACACAAACTATGTCTGCCCATTTTAGTTTAGTGCCAAAACAGTTCTAATGAGTTCCGAAATTACGAAAGTTCATTCCAATACTGGATCGAAGAACTCCAAAGCACATTATGAGTAGAGTCGGTCAGCGCATGGACATACAGACCAGAACGAGCCAATTTGATGCAGAAACGCGCCATATCGCCGATAATCTGGACACGGGAATCTGCATCATTCGACGAATAATCAGGATAAACGTTGCAGTTATTCGTGTTAGTGTTGATGTTAAGTGTATAGCGGTTTCCGCTTGTATCCGTGCGGTTATTATACACTTTCTTCACATCACGAACTTTATTCGTGATGTACCATACCTGATCATCCGACGTTGTACGGGGATAAACGGTAACATCACGCGATGCATACACACCGCCAGTGCCATACAGGTTCAGATACACATAGTCACCAGCAATGGTGTTGT	350_99																				ACAGACACAAACTATGTCTGCCCATTTTAGTTTAGTGCCAAAACAGTTCTAATGAGTTCCGAAATTACGAAAGTTCATTCCAATACTGGATCGAAGAACTCCAAAGCACATTATGAGTAGAGTCGGTCAGCGCATGGACATACAGACCAGAACGAGCCAATTTGATGCAGAAACGCGCCATATCGCCGATAATCTGGACACGGGAATCTGCATCATTCGACGAATAATCAGGATAAACGTTGCAGTTATTCGTGTTAGTGTTGATGTTAAGTGTATAGCGGTTTCCGCTTGTATCCGTGCGGTTATTATACACTTTCTTCACATCACGAACTTTATTCGTGATGTACCATACCTGATCATCCGACGTTGTACGGGGATAAACGGTAACATCACGCGATGCATACACACCGCCAGTGCCATACAGGTTCAGATACACATAGTCACCAGCAATGGTGTTGT
267409	ACAGCCTGCAAATAAAAAGTCAAGGCTAAAATGAAAGAACTTTGAAAATTTTATACAGGTTGAAAATTAGACATCAAAACAAGACCACCACACCAGTGCTGGTCTGAAAGGTATAGTAGATAATTAAGATTCTGGAAGAGATGCAAGATATTCTTTCACTCGTCCATAGTAGATGCGTAGAAACTTGTTAGCACCGGCAGTCATATAGACATAATACGGTTTCTTTTGAGCCCGTTTTTTGTCTAAGAACTGATACACAGGATCATCTTGTGGATGTGTTTTGATTAAGACATCCATTACCTGAAATAGTGTTTTCCTGAGGTCAGAAGAACCTCGTTTTGAAGTTGGAACACTTTTCTGTTCATAAGAGCCGGATTCGTTAACACCAGGGTCTACACCGGCAAAAGCAGTAATGGCACCCTTGTGAGTGAAACGGGAAACATCACCAATCTCAGCCAT	350_100	-	DUF5010	PF16402.8	0.01	13.3	0.1	0.012	13.1	0.1	1.1	1	0	0	1	1	1	0	-	-1	ACAGCCTGCAAATAAAAAGTCAAGGCTAAAATGAAAGAACTTTGAAAATTTTATACAGGTTGAAAATTAGACATCAAAACAAGACCACCACACCAGTGCTGGTCTGAAAGGTATAGTAGATAATTAAGATTCTGGAAGAGATGCAAGATATTCTTTCACTCGTCCATAGTAGATGCGTAGAAACTTGTTAGCACCGGCAGTCATATAGACATAATACGGTTTCTTTTGAGCCCGTTTTTTGTCTAAGAACTGATACACAGGATCATCTTGTGGATGTGTTTTGATTAAGACATCCATTACCTGAAATAGTGTTTTCCTGAGGTCAGAAGAACCTCGTTTTGAAGTTGGAACACTTTTCTGTTCATAAGAGCCGGATTCGTTAACACCAGGGTCTACACCGGCAAAAGCAGTAATGGCACCCTTGTGAGTGAAACGGGAAACATCACCAATCTCAGCCAT
267410	ACAGCCTGCAAATAAAAAGTCAAGGCTAAAATGAAAGAACTTTGAAAATTTTATACAGGTTGAAAATTAGACATCAAAACAAGACCACCACACCAGTGCTGGTCTGAAAGGTATAGTAGATAATTAAGATTCTGGAAGAGATGCAAGATATTCTTTCACTCGTCCATAGTAGATGCGTAGAAACTTGTTAGCACCGGCAGTCATATAGACATAATACGGTTTCTTTTGAGCCCGTTTTTTGTCTAAGAACTGATACACAGGATCATCTTGTGGATGTGTTTTGATTAAGACATCCATTACCTGAAATAGTGTTTTCCTGAGGTCAGAAGAACCTCGTTTTGAAGTTGGAACACTTTTCTGTTCATAAGAGCCGGATTCGTTAACACCAGGGTCTACACCGGCAAAAGCAGTAATGGCACCCTTGTGAGTGAAACGGGAAACATCACCAATCTCAGCCAT	350_100	-	Transposase_20	PF02371.19	4.1e-15	54.3	0.0	5.6e-15	53.9	0.0	1.2	1	0	0	1	1	1	1	-	-1	ACAGCCTGCAAATAAAAAGTCAAGGCTAAAATGAAAGAACTTTGAAAATTTTATACAGGTTGAAAATTAGACATCAAAACAAGACCACCACACCAGTGCTGGTCTGAAAGGTATAGTAGATAATTAAGATTCTGGAAGAGATGCAAGATATTCTTTCACTCGTCCATAGTAGATGCGTAGAAACTTGTTAGCACCGGCAGTCATATAGACATAATACGGTTTCTTTTGAGCCCGTTTTTTGTCTAAGAACTGATACACAGGATCATCTTGTGGATGTGTTTTGATTAAGACATCCATTACCTGAAATAGTGTTTTCCTGAGGTCAGAAGAACCTCGTTTTGAAGTTGGAACACTTTTCTGTTCATAAGAGCCGGATTCGTTAACACCAGGGTCTACACCGGCAAAAGCAGTAATGGCACCCTTGTGAGTGAAACGGGAAACATCACCAATCTCAGCCAT
267411	ACAGGCTGGGACCTTGTAGTTTTATTCCGGTCGGTGACAGCCGCCATGATGCATTAAATAGAAAATTATTTCATATCCGCATACACGATCTTCCCACCGCAAATTGTATACTTCACCTTCCCGGTAAGTTCCTTCCCTGTAAATGGTGAATTGGATGACTTGGAAGCATATTCTGTCGGAATCCATGTCTCATCTGGATCGAACAGAACGAAGTCCGCGGCGGCACCTTCCTGGATGGTTCCGTAAGGCAGATGGTAAAGTTTTGCCGGATTGACTGTCATCTTTTCCAGAAGCTGCAGCATGGTCAGATGTCCCGGCTTTACAAGGTTTGTGATACCGAGTGCAAGGGAGGTCTCCAGTCCGATGATACCACTTGGTGCTTCGGTAATAGGTTTTGCTTTTTCTTCGGCGCTGTGCGGTGCGTGATCGGTGGCGATCAAGTCAATGGTCCCGTCTGCA	350_101	-	Amidohydro_1	PF01979.23	9.1e-16	56.5	0.0	1e-15	56.3	0.0	1.0	1	0	0	1	1	1	1	-	-2	ACAGGCTGGGACCTTGTAGTTTTATTCCGGTCGGTGACAGCCGCCATGATGCATTAAATAGAAAATTATTTCATATCCGCATACACGATCTTCCCACCGCAAATTGTATACTTCACCTTCCCGGTAAGTTCCTTCCCTGTAAATGGTGAATTGGATGACTTGGAAGCATATTCTGTCGGAATCCATGTCTCATCTGGATCGAACAGAACGAAGTCCGCGGCGGCACCTTCCTGGATGGTTCCGTAAGGCAGATGGTAAAGTTTTGCCGGATTGACTGTCATCTTTTCCAGAAGCTGCAGCATGGTCAGATGTCCCGGCTTTACAAGGTTTGTGATACCGAGTGCAAGGGAGGTCTCCAGTCCGATGATACCACTTGGTGCTTCGGTAATAGGTTTTGCTTTTTCTTCGGCGCTGTGCGGTGCGTGATCGGTGGCGATCAAGTCAATGGTCCCGTCTGCA
267412	ACAGGCTGGGACCTTGTAGTTTTATTCCGGTCGGTGACAGCCGCCATGATGCATTAAATAGAAAATTATTTCATATCCGCATACACGATCTTCCCACCGCAAATTGTATACTTCACCTTCCCGGTAAGTTCCTTCCCTGTAAATGGTGAATTGGATGACTTGGAAGCATATTCTGTCGGAATCCATGTCTCATCTGGATCGAACAGAACGAAGTCCGCGGCGGCACCTTCCTGGATGGTTCCGTAAGGCAGATGGTAAAGTTTTGCCGGATTGACTGTCATCTTTTCCAGAAGCTGCAGCATGGTCAGATGTCCCGGCTTTACAAGGTTTGTGATACCGAGTGCAAGGGAGGTCTCCAGTCCGATGATACCACTTGGTGCTTCGGTAATAGGTTTTGCTTTTTCTTCGGCGCTGTGCGGTGCGTGATCGGTGGCGATCAAGTCAATGGTCCCGTCTGCA	350_101	-	Amidohydro_3	PF07969.14	1.2e-10	40.0	0.0	1.3e-10	39.9	0.0	1.2	1	0	0	1	1	1	1	-	-2	ACAGGCTGGGACCTTGTAGTTTTATTCCGGTCGGTGACAGCCGCCATGATGCATTAAATAGAAAATTATTTCATATCCGCATACACGATCTTCCCACCGCAAATTGTATACTTCACCTTCCCGGTAAGTTCCTTCCCTGTAAATGGTGAATTGGATGACTTGGAAGCATATTCTGTCGGAATCCATGTCTCATCTGGATCGAACAGAACGAAGTCCGCGGCGGCACCTTCCTGGATGGTTCCGTAAGGCAGATGGTAAAGTTTTGCCGGATTGACTGTCATCTTTTCCAGAAGCTGCAGCATGGTCAGATGTCCCGGCTTTACAAGGTTTGTGATACCGAGTGCAAGGGAGGTCTCCAGTCCGATGATACCACTTGGTGCTTCGGTAATAGGTTTTGCTTTTTCTTCGGCGCTGTGCGGTGCGTGATCGGTGGCGATCAAGTCAATGGTCCCGTCTGCA
267413	ACAGGCTGGGACCTTGTAGTTTTATTCCGGTCGGTGACAGCCGCCATGATGCATTAAATAGAAAATTATTTCATATCCGCATACACGATCTTCCCACCGCAAATTGTATACTTCACCTTCCCGGTAAGTTCCTTCCCTGTAAATGGTGAATTGGATGACTTGGAAGCATATTCTGTCGGAATCCATGTCTCATCTGGATCGAACAGAACGAAGTCCGCGGCGGCACCTTCCTGGATGGTTCCGTAAGGCAGATGGTAAAGTTTTGCCGGATTGACTGTCATCTTTTCCAGAAGCTGCAGCATGGTCAGATGTCCCGGCTTTACAAGGTTTGTGATACCGAGTGCAAGGGAGGTCTCCAGTCCGATGATACCACTTGGTGCTTCGGTAATAGGTTTTGCTTTTTCTTCGGCGCTGTGCGGTGCGTGATCGGTGGCGATCAAGTCAATGGTCCCGTCTGCA	350_101	-	zf-PARP	PF00645.21	0.0098	15.1	0.7	0.015	14.5	0.7	1.3	1	0	0	1	1	1	1	-	3	ACAGGCTGGGACCTTGTAGTTTTATTCCGGTCGGTGACAGCCGCCATGATGCATTAAATAGAAAATTATTTCATATCCGCATACACGATCTTCCCACCGCAAATTGTATACTTCACCTTCCCGGTAAGTTCCTTCCCTGTAAATGGTGAATTGGATGACTTGGAAGCATATTCTGTCGGAATCCATGTCTCATCTGGATCGAACAGAACGAAGTCCGCGGCGGCACCTTCCTGGATGGTTCCGTAAGGCAGATGGTAAAGTTTTGCCGGATTGACTGTCATCTTTTCCAGAAGCTGCAGCATGGTCAGATGTCCCGGCTTTACAAGGTTTGTGATACCGAGTGCAAGGGAGGTCTCCAGTCCGATGATACCACTTGGTGCTTCGGTAATAGGTTTTGCTTTTTCTTCGGCGCTGTGCGGTGCGTGATCGGTGGCGATCAAGTCAATGGTCCCGTCTGCA
267414	ACAGTAAATAAACGAGGAAAAGATAAATTATGGTACTTGAAGAGATTGTGCAGCCTCTGGTAAAATGGTACAGGGATAATAAGAGGATTCTTCCATGGAGAGATAAGGACAATGCTTATTATACATGGGTGTCGGAGATTATGCTGCAGCAAACCAGAGTGGAGGCAGTGAAACCCTATTTTCAGAGATTTATCACAGAACTCCCGGATATTCAGTCACTGGCGGAATGTCCTGAAGAGAAACTTCTGAAGTTATGGGAGGGACTGGGATATTATAACCGCGTTCGGAACATGCAGGAAGCGGCGAAAACTGTAAAAGATGAATATAATGGCAGACTGCCTGAAGATTATCAGGCACTTTTGTCGTTAAAGGGAATAGGAAGTTATACAGCCGGTGCCATTGCATCGATCGCATATGGGGAAAAGGTTCCGGCTGTAGACGGGAATGTACTGCGTGTGA	350_102	-	GAD-like	PF08887.14	0.0048	15.1	0.0	0.015	13.5	0.0	1.8	1	1	1	2	2	2	1	-	3	ACAGTAAATAAACGAGGAAAAGATAAATTATGGTACTTGAAGAGATTGTGCAGCCTCTGGTAAAATGGTACAGGGATAATAAGAGGATTCTTCCATGGAGAGATAAGGACAATGCTTATTATACATGGGTGTCGGAGATTATGCTGCAGCAAACCAGAGTGGAGGCAGTGAAACCCTATTTTCAGAGATTTATCACAGAACTCCCGGATATTCAGTCACTGGCGGAATGTCCTGAAGAGAAACTTCTGAAGTTATGGGAGGGACTGGGATATTATAACCGCGTTCGGAACATGCAGGAAGCGGCGAAAACTGTAAAAGATGAATATAATGGCAGACTGCCTGAAGATTATCAGGCACTTTTGTCGTTAAAGGGAATAGGAAGTTATACAGCCGGTGCCATTGCATCGATCGCATATGGGGAAAAGGTTCCGGCTGTAGACGGGAATGTACTGCGTGTGA
267415	ACAGTAAATAAACGAGGAAAAGATAAATTATGGTACTTGAAGAGATTGTGCAGCCTCTGGTAAAATGGTACAGGGATAATAAGAGGATTCTTCCATGGAGAGATAAGGACAATGCTTATTATACATGGGTGTCGGAGATTATGCTGCAGCAAACCAGAGTGGAGGCAGTGAAACCCTATTTTCAGAGATTTATCACAGAACTCCCGGATATTCAGTCACTGGCGGAATGTCCTGAAGAGAAACTTCTGAAGTTATGGGAGGGACTGGGATATTATAACCGCGTTCGGAACATGCAGGAAGCGGCGAAAACTGTAAAAGATGAATATAATGGCAGACTGCCTGAAGATTATCAGGCACTTTTGTCGTTAAAGGGAATAGGAAGTTATACAGCCGGTGCCATTGCATCGATCGCATATGGGGAAAAGGTTCCGGCTGTAGACGGGAATGTACTGCGTGTGA	350_102	-	HHH	PF00633.26	4.6e-06	24.7	0.0	9.3e-06	23.8	0.0	1.6	1	0	0	1	1	1	1	-	3	ACAGTAAATAAACGAGGAAAAGATAAATTATGGTACTTGAAGAGATTGTGCAGCCTCTGGTAAAATGGTACAGGGATAATAAGAGGATTCTTCCATGGAGAGATAAGGACAATGCTTATTATACATGGGTGTCGGAGATTATGCTGCAGCAAACCAGAGTGGAGGCAGTGAAACCCTATTTTCAGAGATTTATCACAGAACTCCCGGATATTCAGTCACTGGCGGAATGTCCTGAAGAGAAACTTCTGAAGTTATGGGAGGGACTGGGATATTATAACCGCGTTCGGAACATGCAGGAAGCGGCGAAAACTGTAAAAGATGAATATAATGGCAGACTGCCTGAAGATTATCAGGCACTTTTGTCGTTAAAGGGAATAGGAAGTTATACAGCCGGTGCCATTGCATCGATCGCATATGGGGAAAAGGTTCCGGCTGTAGACGGGAATGTACTGCGTGTGA
267416	ACAGTAAATAAACGAGGAAAAGATAAATTATGGTACTTGAAGAGATTGTGCAGCCTCTGGTAAAATGGTACAGGGATAATAAGAGGATTCTTCCATGGAGAGATAAGGACAATGCTTATTATACATGGGTGTCGGAGATTATGCTGCAGCAAACCAGAGTGGAGGCAGTGAAACCCTATTTTCAGAGATTTATCACAGAACTCCCGGATATTCAGTCACTGGCGGAATGTCCTGAAGAGAAACTTCTGAAGTTATGGGAGGGACTGGGATATTATAACCGCGTTCGGAACATGCAGGAAGCGGCGAAAACTGTAAAAGATGAATATAATGGCAGACTGCCTGAAGATTATCAGGCACTTTTGTCGTTAAAGGGAATAGGAAGTTATACAGCCGGTGCCATTGCATCGATCGCATATGGGGAAAAGGTTCCGGCTGTAGACGGGAATGTACTGCGTGTGA	350_102	-	HhH-GPD	PF00730.28	1.3e-16	59.4	0.0	1.6e-16	59.1	0.0	1.1	1	0	0	1	1	1	1	-	3	ACAGTAAATAAACGAGGAAAAGATAAATTATGGTACTTGAAGAGATTGTGCAGCCTCTGGTAAAATGGTACAGGGATAATAAGAGGATTCTTCCATGGAGAGATAAGGACAATGCTTATTATACATGGGTGTCGGAGATTATGCTGCAGCAAACCAGAGTGGAGGCAGTGAAACCCTATTTTCAGAGATTTATCACAGAACTCCCGGATATTCAGTCACTGGCGGAATGTCCTGAAGAGAAACTTCTGAAGTTATGGGAGGGACTGGGATATTATAACCGCGTTCGGAACATGCAGGAAGCGGCGAAAACTGTAAAAGATGAATATAATGGCAGACTGCCTGAAGATTATCAGGCACTTTTGTCGTTAAAGGGAATAGGAAGTTATACAGCCGGTGCCATTGCATCGATCGCATATGGGGAAAAGGTTCCGGCTGTAGACGGGAATGTACTGCGTGTGA
267417	ACAGTAAATAAACGAGGAAAAGATAAATTATGGTACTTGAAGAGATTGTGCAGCCTCTGGTAAAATGGTACAGGGATAATAAGAGGATTCTTCCATGGAGAGATAAGGACAATGCTTATTATACATGGGTGTCGGAGATTATGCTGCAGCAAACCAGAGTGGAGGCAGTGAAACCCTATTTTCAGAGATTTATCACAGAACTCCCGGATATTCAGTCACTGGCGGAATGTCCTGAAGAGAAACTTCTGAAGTTATGGGAGGGACTGGGATATTATAACCGCGTTCGGAACATGCAGGAAGCGGCGAAAACTGTAAAAGATGAATATAATGGCAGACTGCCTGAAGATTATCAGGCACTTTTGTCGTTAAAGGGAATAGGAAGTTATACAGCCGGTGCCATTGCATCGATCGCATATGGGGAAAAGGTTCCGGCTGTAGACGGGAATGTACTGCGTGTGA	350_102	-	HHH_8	PF14716.9	0.032	13.1	0.1	0.073	11.9	0.1	1.6	1	1	0	1	1	1	0	-	3	ACAGTAAATAAACGAGGAAAAGATAAATTATGGTACTTGAAGAGATTGTGCAGCCTCTGGTAAAATGGTACAGGGATAATAAGAGGATTCTTCCATGGAGAGATAAGGACAATGCTTATTATACATGGGTGTCGGAGATTATGCTGCAGCAAACCAGAGTGGAGGCAGTGAAACCCTATTTTCAGAGATTTATCACAGAACTCCCGGATATTCAGTCACTGGCGGAATGTCCTGAAGAGAAACTTCTGAAGTTATGGGAGGGACTGGGATATTATAACCGCGTTCGGAACATGCAGGAAGCGGCGAAAACTGTAAAAGATGAATATAATGGCAGACTGCCTGAAGATTATCAGGCACTTTTGTCGTTAAAGGGAATAGGAAGTTATACAGCCGGTGCCATTGCATCGATCGCATATGGGGAAAAGGTTCCGGCTGTAGACGGGAATGTACTGCGTGTGA
267418	ACAGTAAATAAACGAGGAAAAGATAAATTATGGTACTTGAAGAGATTGTGCAGCCTCTGGTAAAATGGTACAGGGATAATAAGAGGATTCTTCCATGGAGAGATAAGGACAATGCTTATTATACATGGGTGTCGGAGATTATGCTGCAGCAAACCAGAGTGGAGGCAGTGAAACCCTATTTTCAGAGATTTATCACAGAACTCCCGGATATTCAGTCACTGGCGGAATGTCCTGAAGAGAAACTTCTGAAGTTATGGGAGGGACTGGGATATTATAACCGCGTTCGGAACATGCAGGAAGCGGCGAAAACTGTAAAAGATGAATATAATGGCAGACTGCCTGAAGATTATCGGGCACTTTTGTCGTTAAAGGGAATAGGAAGTTATACAGCCGGTGCCATTGCAGCGATCGCATATGGGGAAAAGGTTCCGGCTGTAGACGGGAATGTACTGCGTGTGA	350_103	-	GAD-like	PF08887.14	0.0057	14.9	0.0	0.019	13.2	0.0	1.8	1	1	1	2	2	2	1	-	3	ACAGTAAATAAACGAGGAAAAGATAAATTATGGTACTTGAAGAGATTGTGCAGCCTCTGGTAAAATGGTACAGGGATAATAAGAGGATTCTTCCATGGAGAGATAAGGACAATGCTTATTATACATGGGTGTCGGAGATTATGCTGCAGCAAACCAGAGTGGAGGCAGTGAAACCCTATTTTCAGAGATTTATCACAGAACTCCCGGATATTCAGTCACTGGCGGAATGTCCTGAAGAGAAACTTCTGAAGTTATGGGAGGGACTGGGATATTATAACCGCGTTCGGAACATGCAGGAAGCGGCGAAAACTGTAAAAGATGAATATAATGGCAGACTGCCTGAAGATTATCGGGCACTTTTGTCGTTAAAGGGAATAGGAAGTTATACAGCCGGTGCCATTGCAGCGATCGCATATGGGGAAAAGGTTCCGGCTGTAGACGGGAATGTACTGCGTGTGA
267419	ACAGTAAATAAACGAGGAAAAGATAAATTATGGTACTTGAAGAGATTGTGCAGCCTCTGGTAAAATGGTACAGGGATAATAAGAGGATTCTTCCATGGAGAGATAAGGACAATGCTTATTATACATGGGTGTCGGAGATTATGCTGCAGCAAACCAGAGTGGAGGCAGTGAAACCCTATTTTCAGAGATTTATCACAGAACTCCCGGATATTCAGTCACTGGCGGAATGTCCTGAAGAGAAACTTCTGAAGTTATGGGAGGGACTGGGATATTATAACCGCGTTCGGAACATGCAGGAAGCGGCGAAAACTGTAAAAGATGAATATAATGGCAGACTGCCTGAAGATTATCGGGCACTTTTGTCGTTAAAGGGAATAGGAAGTTATACAGCCGGTGCCATTGCAGCGATCGCATATGGGGAAAAGGTTCCGGCTGTAGACGGGAATGTACTGCGTGTGA	350_103	-	HHH	PF00633.26	4.5e-05	21.6	0.0	9.1e-05	20.6	0.0	1.6	1	0	0	1	1	1	1	-	3	ACAGTAAATAAACGAGGAAAAGATAAATTATGGTACTTGAAGAGATTGTGCAGCCTCTGGTAAAATGGTACAGGGATAATAAGAGGATTCTTCCATGGAGAGATAAGGACAATGCTTATTATACATGGGTGTCGGAGATTATGCTGCAGCAAACCAGAGTGGAGGCAGTGAAACCCTATTTTCAGAGATTTATCACAGAACTCCCGGATATTCAGTCACTGGCGGAATGTCCTGAAGAGAAACTTCTGAAGTTATGGGAGGGACTGGGATATTATAACCGCGTTCGGAACATGCAGGAAGCGGCGAAAACTGTAAAAGATGAATATAATGGCAGACTGCCTGAAGATTATCGGGCACTTTTGTCGTTAAAGGGAATAGGAAGTTATACAGCCGGTGCCATTGCAGCGATCGCATATGGGGAAAAGGTTCCGGCTGTAGACGGGAATGTACTGCGTGTGA
267420	ACAGTAAATAAACGAGGAAAAGATAAATTATGGTACTTGAAGAGATTGTGCAGCCTCTGGTAAAATGGTACAGGGATAATAAGAGGATTCTTCCATGGAGAGATAAGGACAATGCTTATTATACATGGGTGTCGGAGATTATGCTGCAGCAAACCAGAGTGGAGGCAGTGAAACCCTATTTTCAGAGATTTATCACAGAACTCCCGGATATTCAGTCACTGGCGGAATGTCCTGAAGAGAAACTTCTGAAGTTATGGGAGGGACTGGGATATTATAACCGCGTTCGGAACATGCAGGAAGCGGCGAAAACTGTAAAAGATGAATATAATGGCAGACTGCCTGAAGATTATCGGGCACTTTTGTCGTTAAAGGGAATAGGAAGTTATACAGCCGGTGCCATTGCAGCGATCGCATATGGGGAAAAGGTTCCGGCTGTAGACGGGAATGTACTGCGTGTGA	350_103	-	HhH-GPD	PF00730.28	1.3e-16	59.4	0.0	1.6e-16	59.1	0.0	1.1	1	0	0	1	1	1	1	-	3	ACAGTAAATAAACGAGGAAAAGATAAATTATGGTACTTGAAGAGATTGTGCAGCCTCTGGTAAAATGGTACAGGGATAATAAGAGGATTCTTCCATGGAGAGATAAGGACAATGCTTATTATACATGGGTGTCGGAGATTATGCTGCAGCAAACCAGAGTGGAGGCAGTGAAACCCTATTTTCAGAGATTTATCACAGAACTCCCGGATATTCAGTCACTGGCGGAATGTCCTGAAGAGAAACTTCTGAAGTTATGGGAGGGACTGGGATATTATAACCGCGTTCGGAACATGCAGGAAGCGGCGAAAACTGTAAAAGATGAATATAATGGCAGACTGCCTGAAGATTATCGGGCACTTTTGTCGTTAAAGGGAATAGGAAGTTATACAGCCGGTGCCATTGCAGCGATCGCATATGGGGAAAAGGTTCCGGCTGTAGACGGGAATGTACTGCGTGTGA
267421	ACAGTAAATAAACGAGGAAAAGATAAATTATGGTACTTGAAGAGATTGTGCAGCCTCTGGTAAAATGGTACAGGGATAATAAGAGGATTCTTCCATGGAGAGATAAGGACAATGCTTATTATACATGGGTGTCGGAGATTATGCTGCAGCAAACCAGAGTGGAGGCAGTGAAACCCTATTTTCAGAGATTTATCACAGAACTCCCGGATATTCAGTCACTGGCGGAATGTCCTGAAGAGAAACTTCTGAAGTTATGGGAGGGACTGGGATATTATAACCGCGTTCGGAACATGCAGGAAGCGGCGAAAACTGTAAAAGATGAATATAATGGCAGACTGCCTGAAGATTATCGGGCACTTTTGTCGTTAAAGGGAATAGGAAGTTATACAGCCGGTGCCATTGCAGCGATCGCATATGGGGAAAAGGTTCCGGCTGTAGACGGGAATGTACTGCGTGTGA	350_103	-	HHH_8	PF14716.9	0.039	12.8	0.2	0.084	11.7	0.2	1.6	1	1	0	1	1	1	0	-	3	ACAGTAAATAAACGAGGAAAAGATAAATTATGGTACTTGAAGAGATTGTGCAGCCTCTGGTAAAATGGTACAGGGATAATAAGAGGATTCTTCCATGGAGAGATAAGGACAATGCTTATTATACATGGGTGTCGGAGATTATGCTGCAGCAAACCAGAGTGGAGGCAGTGAAACCCTATTTTCAGAGATTTATCACAGAACTCCCGGATATTCAGTCACTGGCGGAATGTCCTGAAGAGAAACTTCTGAAGTTATGGGAGGGACTGGGATATTATAACCGCGTTCGGAACATGCAGGAAGCGGCGAAAACTGTAAAAGATGAATATAATGGCAGACTGCCTGAAGATTATCGGGCACTTTTGTCGTTAAAGGGAATAGGAAGTTATACAGCCGGTGCCATTGCAGCGATCGCATATGGGGAAAAGGTTCCGGCTGTAGACGGGAATGTACTGCGTGTGA
267422	ACATAAAACACTATCAATAAGTTGGAGTCATTACCGGGCCAAATCGATAAATCGCTCGATGAAGCCTCACTCAGCCTGCGCGCCGGTTCCCTGCGTACCATTACGCACATCCTGCTGCCGCTGCTGCGCCCGGCGATCCTCTCGGCGCTGATTTACAGCTTTGTGCGCGCCATTACCACCGTCAGCGCCATTGTGTTCCTCGTCACGCCGGATACCCGCGTAGCGACGGCTTACATCCTCAACCGCGTGGAAGATGGCGAATACGGTGTAGCGATTGCCTACGGTTCCATTCTGATCGTGGTGATGCTGGCGATTATTTTCATCTTTGACTGGCTGATCGGTGAATCACGTACCTCCCGTTCAAAAGCCAAAAACCAGGCGTAATGGAGCGCACTATGACTCAGAAAAATTTCGTTGAACTGCGCAACGTCACTAAACGATTTGGCAAGTAATACGGTA	350_104	-	BPD_transp_1	PF00528.25	7.6e-12	43.8	3.8	1e-11	43.4	3.8	1.1	1	0	0	1	1	1	1	-	1	ACATAAAACACTATCAATAAGTTGGAGTCATTACCGGGCCAAATCGATAAATCGCTCGATGAAGCCTCACTCAGCCTGCGCGCCGGTTCCCTGCGTACCATTACGCACATCCTGCTGCCGCTGCTGCGCCCGGCGATCCTCTCGGCGCTGATTTACAGCTTTGTGCGCGCCATTACCACCGTCAGCGCCATTGTGTTCCTCGTCACGCCGGATACCCGCGTAGCGACGGCTTACATCCTCAACCGCGTGGAAGATGGCGAATACGGTGTAGCGATTGCCTACGGTTCCATTCTGATCGTGGTGATGCTGGCGATTATTTTCATCTTTGACTGGCTGATCGGTGAATCACGTACCTCCCGTTCAAAAGCCAAAAACCAGGCGTAATGGAGCGCACTATGACTCAGAAAAATTTCGTTGAACTGCGCAACGTCACTAAACGATTTGGCAAGTAATACGGTA
267423	ACATAAAACACTATCAATAAGTTGGAGTCATTACCGGGCCAAATCGATAAATCGCTCGATGAAGCCTCACTCAGCCTGCGCGCCGGTTCCCTGCGTACCATTACGCACATCCTGCTGCCGCTGCTGCGCCCGGCGATCCTCTCGGCGCTGATTTACAGCTTTGTGCGCGCCATTACCACCGTCAGCGCCATTGTGTTCCTCGTCACGCCGGATACCCGCGTAGCGACGGCTTACATCCTCAACCGCGTGGAAGATGGCGAATACGGTGTAGCGATTGCCTACGGTTCCATTCTGATCGTGGTGATGCTGGCGATTATTTTCATCTTTGACTGGCTGATCGGTGAATCACGTACCTCCCGTTCAAAAGCCAAAAACCAGGCGTAATGGAGCGCACTATGACTCAGAAAAATTTCGTTGAACTGCGCAACGTCACTAAACGATTTGGCAAGTAATACGGTA	350_104	-	SLATT_3	PF18184.4	0.021	13.5	0.2	0.038	12.6	0.2	1.4	1	0	0	1	1	1	0	-	1	ACATAAAACACTATCAATAAGTTGGAGTCATTACCGGGCCAAATCGATAAATCGCTCGATGAAGCCTCACTCAGCCTGCGCGCCGGTTCCCTGCGTACCATTACGCACATCCTGCTGCCGCTGCTGCGCCCGGCGATCCTCTCGGCGCTGATTTACAGCTTTGTGCGCGCCATTACCACCGTCAGCGCCATTGTGTTCCTCGTCACGCCGGATACCCGCGTAGCGACGGCTTACATCCTCAACCGCGTGGAAGATGGCGAATACGGTGTAGCGATTGCCTACGGTTCCATTCTGATCGTGGTGATGCTGGCGATTATTTTCATCTTTGACTGGCTGATCGGTGAATCACGTACCTCCCGTTCAAAAGCCAAAAACCAGGCGTAATGGAGCGCACTATGACTCAGAAAAATTTCGTTGAACTGCGCAACGTCACTAAACGATTTGGCAAGTAATACGGTA
267424	ACATAAAACACTATCAATAAGTTGGAGTCATTACCGGGCCAAATCGATAAATCGCTCGATGAAGCCTCACTCAGCCTGCGCGCCGGTTCCCTGCGTACCATTACGCACATCCTGCTGCCGCTGCTGCGCCCGGCGATCCTCTCGGCGCTGATTTACAGCTTTGTGCGCGCCATTACCACCGTCAGCGCCATTGTGTTCCTCGTCACGCCGGATACCCGCGTAGCGACGGCTTACATCCTCAACCGCGTGGAAGATGGCGAATACGGTGTAGCGATTGCCTACGGTTCCATTCTGATCGTGGTGATGCTGGCGATTATTTTCATCTTTGACTGGCTGATCGGTGAATCACGTACCTCCCGTTCAAAAGCCAAAAACCAGGCGTAATGGAGCGCACTATGACTCAGAAAAATTTCGTTGAACTGCGCAACGTCACTAAACGATTTGGCAGTAATACGGTAA	350_105	-	BPD_transp_1	PF00528.25	7.6e-12	43.8	3.8	1e-11	43.4	3.8	1.1	1	0	0	1	1	1	1	-	1	ACATAAAACACTATCAATAAGTTGGAGTCATTACCGGGCCAAATCGATAAATCGCTCGATGAAGCCTCACTCAGCCTGCGCGCCGGTTCCCTGCGTACCATTACGCACATCCTGCTGCCGCTGCTGCGCCCGGCGATCCTCTCGGCGCTGATTTACAGCTTTGTGCGCGCCATTACCACCGTCAGCGCCATTGTGTTCCTCGTCACGCCGGATACCCGCGTAGCGACGGCTTACATCCTCAACCGCGTGGAAGATGGCGAATACGGTGTAGCGATTGCCTACGGTTCCATTCTGATCGTGGTGATGCTGGCGATTATTTTCATCTTTGACTGGCTGATCGGTGAATCACGTACCTCCCGTTCAAAAGCCAAAAACCAGGCGTAATGGAGCGCACTATGACTCAGAAAAATTTCGTTGAACTGCGCAACGTCACTAAACGATTTGGCAGTAATACGGTAA
267425	ACATAAAACACTATCAATAAGTTGGAGTCATTACCGGGCCAAATCGATAAATCGCTCGATGAAGCCTCACTCAGCCTGCGCGCCGGTTCCCTGCGTACCATTACGCACATCCTGCTGCCGCTGCTGCGCCCGGCGATCCTCTCGGCGCTGATTTACAGCTTTGTGCGCGCCATTACCACCGTCAGCGCCATTGTGTTCCTCGTCACGCCGGATACCCGCGTAGCGACGGCTTACATCCTCAACCGCGTGGAAGATGGCGAATACGGTGTAGCGATTGCCTACGGTTCCATTCTGATCGTGGTGATGCTGGCGATTATTTTCATCTTTGACTGGCTGATCGGTGAATCACGTACCTCCCGTTCAAAAGCCAAAAACCAGGCGTAATGGAGCGCACTATGACTCAGAAAAATTTCGTTGAACTGCGCAACGTCACTAAACGATTTGGCAGTAATACGGTAA	350_105	-	SLATT_3	PF18184.4	0.021	13.5	0.2	0.038	12.6	0.2	1.4	1	0	0	1	1	1	0	-	1	ACATAAAACACTATCAATAAGTTGGAGTCATTACCGGGCCAAATCGATAAATCGCTCGATGAAGCCTCACTCAGCCTGCGCGCCGGTTCCCTGCGTACCATTACGCACATCCTGCTGCCGCTGCTGCGCCCGGCGATCCTCTCGGCGCTGATTTACAGCTTTGTGCGCGCCATTACCACCGTCAGCGCCATTGTGTTCCTCGTCACGCCGGATACCCGCGTAGCGACGGCTTACATCCTCAACCGCGTGGAAGATGGCGAATACGGTGTAGCGATTGCCTACGGTTCCATTCTGATCGTGGTGATGCTGGCGATTATTTTCATCTTTGACTGGCTGATCGGTGAATCACGTACCTCCCGTTCAAAAGCCAAAAACCAGGCGTAATGGAGCGCACTATGACTCAGAAAAATTTCGTTGAACTGCGCAACGTCACTAAACGATTTGGCAGTAATACGGTAA
267426	ACATAAAACACTATCAATAAGTTGGAGTCATTACCTGGTTTTTGATGCCAGCCATAACGTGTTTGACTACAAAGTATTACGAAAGAACTTTAATGAGCCCCTGGAATAATTCATTAAAGTAATTTACTTCGCTATCCTTTTTCCAGTTACTCACAAAGAAAAATATTCAGAAAATAATTCCCGGGCTGGCTGCCCGGGATGATTACTATTTTAATGGATTGTTAATCTTTGCATATTCAAACGGGCTGATACATTGTTCTCTGTTCGCATCCAGAAAATCTGCCCACCACTGTAGCATAAGTCGACGTTCTTCCAGATGTTCGGCTTTATGGATATACGCAGCACGTACACCATTACGCTCCTGATGGCTCATCTGGCGTTCCACAGCATCGCGGGACCACAAACCTGATTCTATTAATGCACTACATGCCATCGCCCGGAATCCATGACCACAGACAT	350_106	-	Phage_integrase	PF00589.25	0.0077	14.5	0.1	0.011	14.0	0.1	1.3	1	0	0	1	1	1	1	-	-3	ACATAAAACACTATCAATAAGTTGGAGTCATTACCTGGTTTTTGATGCCAGCCATAACGTGTTTGACTACAAAGTATTACGAAAGAACTTTAATGAGCCCCTGGAATAATTCATTAAAGTAATTTACTTCGCTATCCTTTTTCCAGTTACTCACAAAGAAAAATATTCAGAAAATAATTCCCGGGCTGGCTGCCCGGGATGATTACTATTTTAATGGATTGTTAATCTTTGCATATTCAAACGGGCTGATACATTGTTCTCTGTTCGCATCCAGAAAATCTGCCCACCACTGTAGCATAAGTCGACGTTCTTCCAGATGTTCGGCTTTATGGATATACGCAGCACGTACACCATTACGCTCCTGATGGCTCATCTGGCGTTCCACAGCATCGCGGGACCACAAACCTGATTCTATTAATGCACTACATGCCATCGCCCGGAATCCATGACCACAGACAT
267427	ACATAAAACACTATCAATAAGTTGGAGTCATTACCTGGTTTTTGATGCCAGCCATAACGTGTTTGACTACAAAGTATTACGAAAGAACTTTAATGAGCCCCTGGAATAATTCATTAAAGTAATTTACTTCGCTATCCTTTTTCCAGTTACTCACAAAGAAAAATATTCAGAAAATAATTCCCGGGCTGGCTGCCCGGGATGATTACTATTTTAATGGATTGTTAATCTTTGCATATTCAAACGGGCTGATACATTGTTCTCTGTTCGCATCCAGAAAATCTGCCCACCACTGTAGCATAAGTCGACGTTCTTCCAGATGTTCGGCTTTATGGATATACGCAGCACGTACACCATTACGCTCCTGATGGCTCATCTGGCGTTCCACAGCATCGCGGGACCACAAACCTGATTCAATCAATGCACTGCACGCCATCGCCCGGAATCCATGGCCACAGACTT	350_107	-	Phage_integrase	PF00589.25	0.0077	14.5	0.1	0.011	14.0	0.1	1.3	1	0	0	1	1	1	1	-	-3	ACATAAAACACTATCAATAAGTTGGAGTCATTACCTGGTTTTTGATGCCAGCCATAACGTGTTTGACTACAAAGTATTACGAAAGAACTTTAATGAGCCCCTGGAATAATTCATTAAAGTAATTTACTTCGCTATCCTTTTTCCAGTTACTCACAAAGAAAAATATTCAGAAAATAATTCCCGGGCTGGCTGCCCGGGATGATTACTATTTTAATGGATTGTTAATCTTTGCATATTCAAACGGGCTGATACATTGTTCTCTGTTCGCATCCAGAAAATCTGCCCACCACTGTAGCATAAGTCGACGTTCTTCCAGATGTTCGGCTTTATGGATATACGCAGCACGTACACCATTACGCTCCTGATGGCTCATCTGGCGTTCCACAGCATCGCGGGACCACAAACCTGATTCAATCAATGCACTGCACGCCATCGCCCGGAATCCATGGCCACAGACTT
267428	ACATAAAACACTATCAATAAGTTGGAGTCATTACCGACGTACACCTCTATTACAACGACAGGCAACGTACCAGTAATGCGTGCTACCACGCACTTTTGCCGTGAAGGGCGCAAATGCGTGGCTGTAACCATAAACTGTTAACGCCTGGGTCAGGGCGTAACCTTACCCAACACACCATCCTGCTGGCAGCTTTCTCCTGCAGCAATCTGGATTGACAGCACTCCGTTGCGGGCAGCAAGTACCGGTACTTCCATCTTCATTGCTTCCATTACTGCTAGAGTCTCGCCTTCACTGACGGTTTCGCCGGAAGTTTTAAGCCAGCGCTGCACAATGCCGGAGATGGGCGCAGTTACTGCACCGGCAACCTGTAATGCCTGGGGTGTTTCAGCCAGACTTGCCGGAACAGCACTACCGGAGGCAGCCTGGAAACTGGCCGGGAGAGCCAGTTGATGGCGCCGC	350_108	-	Biotin_lipoyl	PF00364.25	2e-11	42.0	0.7	3.6e-11	41.2	0.7	1.4	1	0	0	1	1	1	1	-	-2	ACATAAAACACTATCAATAAGTTGGAGTCATTACCGACGTACACCTCTATTACAACGACAGGCAACGTACCAGTAATGCGTGCTACCACGCACTTTTGCCGTGAAGGGCGCAAATGCGTGGCTGTAACCATAAACTGTTAACGCCTGGGTCAGGGCGTAACCTTACCCAACACACCATCCTGCTGGCAGCTTTCTCCTGCAGCAATCTGGATTGACAGCACTCCGTTGCGGGCAGCAAGTACCGGTACTTCCATCTTCATTGCTTCCATTACTGCTAGAGTCTCGCCTTCACTGACGGTTTCGCCGGAAGTTTTAAGCCAGCGCTGCACAATGCCGGAGATGGGCGCAGTTACTGCACCGGCAACCTGTAATGCCTGGGGTGTTTCAGCCAGACTTGCCGGAACAGCACTACCGGAGGCAGCCTGGAAACTGGCCGGGAGAGCCAGTTGATGGCGCCGC
267429	ACATAAAACACTATCAATAAGTTGGAGTCATTACCGACGTACACCTCTATTACAACGACAGGCAACGTACCAGTAATGCGTGCTACCACGCACTTTTGCCGTGAAGGGCGCAAATGCGTGGCTGTAACCATAAACTGTTAACGCCTGGGTCAGGGCGTAACCTTACCCAACACACCATCCTGCTGGCAGCTTTCTCCTGCAGCAATCTGGATTGACAGCACTCCGTTGCGGGCAGCAAGTACCGGTACTTCCATCTTCATTGCTTCCATTACTGCTAGAGTCTCGCCTTCACTGACGGTTTCGCCGGAAGTTTTAAGCCAGCGCTGCACAATGCCGGAGATGGGCGCAGTTACTGCACCGGCAACCTGTAATGCCTGGGGTGTTTCAGCCAGACTTGCCGGAACAGCACTACCGGAGGCAGCCTGGAAACTGGCCGGGAGAGCCAGTTGATGGCGCCGC	350_108	-	Biotin_lipoyl_2	PF13533.9	0.00076	17.7	0.0	0.0015	16.8	0.0	1.4	1	0	0	1	1	1	1	-	-2	ACATAAAACACTATCAATAAGTTGGAGTCATTACCGACGTACACCTCTATTACAACGACAGGCAACGTACCAGTAATGCGTGCTACCACGCACTTTTGCCGTGAAGGGCGCAAATGCGTGGCTGTAACCATAAACTGTTAACGCCTGGGTCAGGGCGTAACCTTACCCAACACACCATCCTGCTGGCAGCTTTCTCCTGCAGCAATCTGGATTGACAGCACTCCGTTGCGGGCAGCAAGTACCGGTACTTCCATCTTCATTGCTTCCATTACTGCTAGAGTCTCGCCTTCACTGACGGTTTCGCCGGAAGTTTTAAGCCAGCGCTGCACAATGCCGGAGATGGGCGCAGTTACTGCACCGGCAACCTGTAATGCCTGGGGTGTTTCAGCCAGACTTGCCGGAACAGCACTACCGGAGGCAGCCTGGAAACTGGCCGGGAGAGCCAGTTGATGGCGCCGC
267430	ACATAAAACACTATCAATAAGTTGGAGTCATTACCGACGTACACCTCTATTACAACGACAGGCAACGTACCAGTAATGCGTGCTACCACGCACTTTTGCCGTGAAGGGCGCAAATGCGTGGCTGTAACCATAAACTGTTAACGCCTGGGTCAGGGCGTAACCTTACCCAACACACCATCCTGCTGGCAGCTTTCTCCTGCAGCAATCTGGATTGACAGCACTCCGTTGCGGGCAGCAAGTACCGGTACTTCCATCTTCATTGCTTCCATTACTGCTAGAGTCTCGCCTTCACTGACGGTTTCGCCGGAAGTTTTAAGCCAGCGCTGCACAATGCCGGAGATGGGCGCAGTTACTGCACCGGCAACCTGTAATGCCTGGGGTGTTTCAGCCAGACTTGCCGGAACAGCACTACCGGAGGCAGCCTGGAAACTGGCCGGGAGAGCCAGTTGATGGCGCCGC	350_108	-	GCV_H	PF01597.22	0.028	12.8	0.2	0.065	11.6	0.2	1.5	1	1	0	1	1	1	0	-	-2	ACATAAAACACTATCAATAAGTTGGAGTCATTACCGACGTACACCTCTATTACAACGACAGGCAACGTACCAGTAATGCGTGCTACCACGCACTTTTGCCGTGAAGGGCGCAAATGCGTGGCTGTAACCATAAACTGTTAACGCCTGGGTCAGGGCGTAACCTTACCCAACACACCATCCTGCTGGCAGCTTTCTCCTGCAGCAATCTGGATTGACAGCACTCCGTTGCGGGCAGCAAGTACCGGTACTTCCATCTTCATTGCTTCCATTACTGCTAGAGTCTCGCCTTCACTGACGGTTTCGCCGGAAGTTTTAAGCCAGCGCTGCACAATGCCGGAGATGGGCGCAGTTACTGCACCGGCAACCTGTAATGCCTGGGGTGTTTCAGCCAGACTTGCCGGAACAGCACTACCGGAGGCAGCCTGGAAACTGGCCGGGAGAGCCAGTTGATGGCGCCGC
267431	ACATAAAACACTATCAATAAGTTGGAGTCATTACCGACGTACACCTCTATTACAACGACAGGCAACGTACCAGTAATGCGTGCTACCACGCACTTTTGCCGTGAAGGGCGCAAATGCGTGGCTGTAACCATAAACTGTTAACGCCTGGGTCAGGGCGTAACCTTACCCAACACACCATCCTGCTGGCAGCTTTCTCCTGCAGCAATCTGGATTGACAGCACTCCGTTGCGGGCAGCAAGTACCGGTACTTCCATCTTCATTGCTTCCATTACTGCTAGAGTCTCGCCTTCACTGACGGTTTCGCCGGAAGTTTTAAGCCAGCGCTGCACAATGCCGGAGATGGGCGCAGTTACTGCACCGGCAACCTGTAATGCCTGGGGTGTTTCAGCCAGACTTGCCGGAACAGCACTACCGGAGGCAGCCTGGAAACTGGCCGGGAGAGCCAGTTGATGGCGCCGC	350_108	-	Glycos_transf_1	PF00534.23	0.00063	17.8	0.1	0.00088	17.3	0.1	1.2	1	0	0	1	1	1	1	-	-2	ACATAAAACACTATCAATAAGTTGGAGTCATTACCGACGTACACCTCTATTACAACGACAGGCAACGTACCAGTAATGCGTGCTACCACGCACTTTTGCCGTGAAGGGCGCAAATGCGTGGCTGTAACCATAAACTGTTAACGCCTGGGTCAGGGCGTAACCTTACCCAACACACCATCCTGCTGGCAGCTTTCTCCTGCAGCAATCTGGATTGACAGCACTCCGTTGCGGGCAGCAAGTACCGGTACTTCCATCTTCATTGCTTCCATTACTGCTAGAGTCTCGCCTTCACTGACGGTTTCGCCGGAAGTTTTAAGCCAGCGCTGCACAATGCCGGAGATGGGCGCAGTTACTGCACCGGCAACCTGTAATGCCTGGGGTGTTTCAGCCAGACTTGCCGGAACAGCACTACCGGAGGCAGCCTGGAAACTGGCCGGGAGAGCCAGTTGATGGCGCCGC
267432	ACATAAAACACTATCAATAAGTTGGAGTCATTACCGACGTACACCTCTATTACAACGACAGGCAACGTACCAGTAATGCGTGCTACCACGCACTTTTGCCGTGAAGGGCGCAAATGCGTGGCTGTAACCATAAACTGTTAACGCCTGGGTCAGGGCGTAACCTTACCCAACACACCATCCTGCTGGCAGCTTTCTCCTGCAGCAATCTGGATTGACAGCACTCCGTTGCGGGCAGCAAGTACCGGTACTTCCATCTTCATTGCTTCCATTACTGCTAGAGTCTCGCCTTCACTGACGGTTTCGCCGGAAGTTTTAAGCCAGCGCTGCACAATGCCGGAGATGGGCGCAGTTACTGCACCGGCAACCTGTAATGCCTGGGGTGTTTCAGCCAGACTTGCCGGAACAGCACTACCGGAGGCAGCCTGGAAACTGGCCGGGAGAGCCAGTTGATGGCGCCGC	350_108	-	Glyco_trans_1_4	PF13692.9	0.011	14.5	0.2	0.019	13.8	0.2	1.5	1	0	0	1	1	1	0	-	-2	ACATAAAACACTATCAATAAGTTGGAGTCATTACCGACGTACACCTCTATTACAACGACAGGCAACGTACCAGTAATGCGTGCTACCACGCACTTTTGCCGTGAAGGGCGCAAATGCGTGGCTGTAACCATAAACTGTTAACGCCTGGGTCAGGGCGTAACCTTACCCAACACACCATCCTGCTGGCAGCTTTCTCCTGCAGCAATCTGGATTGACAGCACTCCGTTGCGGGCAGCAAGTACCGGTACTTCCATCTTCATTGCTTCCATTACTGCTAGAGTCTCGCCTTCACTGACGGTTTCGCCGGAAGTTTTAAGCCAGCGCTGCACAATGCCGGAGATGGGCGCAGTTACTGCACCGGCAACCTGTAATGCCTGGGGTGTTTCAGCCAGACTTGCCGGAACAGCACTACCGGAGGCAGCCTGGAAACTGGCCGGGAGAGCCAGTTGATGGCGCCGC
267433	ACATAAAACACTATCAATAAGTTGGAGTCATTACCGACGTACACCTCTATTACAACGACAGGCAACGTACCAGTAATGCGTGCTACCACGCACTTTTGCCGTGAAGGGCGCAAATGCGTGGCTGTAACCATAAACTGTTAACGCCTGGGTCAGGGCGTAACCTTACCCAACACACCATCCTGCTGGCAGCTTTCTCCTGCAGCAATCTGGATTGACAGCACTCCGTTGCGGGCAGCAAGTACCGGTACTTCCATCTTCATTGCTTCCATTACTGCTAGAGTCTCGCCTTCACTGACGGTTTCGCCGGAAGTTTTAAGCCAGCGCTGCACAATGCCGGAGATGGGCGCAGTTACTGCACCGGCAACCTGTAATGCCTGGGGTGTTTCAGCCAGACTTGCCGGAACAGCACTACCGGAGGCAGCCTGGAAACTGGCCGGGAGAGCCAGTTGATGGCGCCGC	350_108	-	HlyD_3	PF13437.9	0.0028	16.8	0.1	0.0085	15.2	0.1	1.9	1	1	0	1	1	1	1	-	-2	ACATAAAACACTATCAATAAGTTGGAGTCATTACCGACGTACACCTCTATTACAACGACAGGCAACGTACCAGTAATGCGTGCTACCACGCACTTTTGCCGTGAAGGGCGCAAATGCGTGGCTGTAACCATAAACTGTTAACGCCTGGGTCAGGGCGTAACCTTACCCAACACACCATCCTGCTGGCAGCTTTCTCCTGCAGCAATCTGGATTGACAGCACTCCGTTGCGGGCAGCAAGTACCGGTACTTCCATCTTCATTGCTTCCATTACTGCTAGAGTCTCGCCTTCACTGACGGTTTCGCCGGAAGTTTTAAGCCAGCGCTGCACAATGCCGGAGATGGGCGCAGTTACTGCACCGGCAACCTGTAATGCCTGGGGTGTTTCAGCCAGACTTGCCGGAACAGCACTACCGGAGGCAGCCTGGAAACTGGCCGGGAGAGCCAGTTGATGGCGCCGC
267434	ACATAAAACACTATCAATAAGTTGGAGTCATTACCGACGTACACCTCTATTACAACGACAGGCAACGTACCAGTAATGCGTGCTACCACGCACTTTTGCCGTGAAGGGCGCAAATGCGTGGCTGTAACCATAAACTGTTAACGCCTGGGTCAGGGCGTAACCTTACCCAACACACCATCCTGCTGGCAGCTTTCTCCTGCAGCAATCTGGATTGACAGCACTCCGTTGCGGGCAGCAAGTACCGGTACTTCCATCTTCATTGCTTCCATTACTGCTAGAGTCTCGCCTTCACTGACGGTTTCGCCGGAAGTTTTAAGCCAGCGCTGCACAATGCCGGAGATGGGCGCAGTTACTGCACCGGCAACCTGTAATGCCTGGGGTGTTTCAGCCAGACTTGCCGGAACAGCACTACCGGAGGCAGCCTGGAAACTGGCCGGGAGAGCCAGTTGATGGCGCCGC	350_108	-	HlyD_D23	PF16576.8	0.027	12.1	0.1	0.063	11.0	0.1	1.6	1	1	1	2	2	2	0	-	-2	ACATAAAACACTATCAATAAGTTGGAGTCATTACCGACGTACACCTCTATTACAACGACAGGCAACGTACCAGTAATGCGTGCTACCACGCACTTTTGCCGTGAAGGGCGCAAATGCGTGGCTGTAACCATAAACTGTTAACGCCTGGGTCAGGGCGTAACCTTACCCAACACACCATCCTGCTGGCAGCTTTCTCCTGCAGCAATCTGGATTGACAGCACTCCGTTGCGGGCAGCAAGTACCGGTACTTCCATCTTCATTGCTTCCATTACTGCTAGAGTCTCGCCTTCACTGACGGTTTCGCCGGAAGTTTTAAGCCAGCGCTGCACAATGCCGGAGATGGGCGCAGTTACTGCACCGGCAACCTGTAATGCCTGGGGTGTTTCAGCCAGACTTGCCGGAACAGCACTACCGGAGGCAGCCTGGAAACTGGCCGGGAGAGCCAGTTGATGGCGCCGC
267435	ACATAAAACACTATCAATAAGTTGGAGTCATTACCCAAATTCTTTGGCTAAATCCCGAGCAGTAAACTTCTTGTCGGGGTTCGCCTTGAGCGTTTCGATAATCATTTCTACTCGGGTTGCCATTATTCGACCTCGGCTAATTCTTGAGCCTGTCCTAACTCGATTTCGCCGGAAAGTGACTTAGTATTCATTAAAATTTAGTTCCGTTAACTTAATCGCTTTCCAGTTGTGGCGAGCTTTAGATTTGTCCCAACTCATGATACGGAGTGCTCTGACTTTTGTTTCATTTTTTAAATTACCTATAACAAAGGGAGGAACAAAAGTATCCTCGACAAATCCGAAGCCTTTGGGTGCTATTCGAAGCGTACCCTCTACATACGAAACATCAGCCATATCTACTTGCTTGGACGATGAGGAAGCTACTACTTCTTTGTTTCCATCAACACTCGCTACGGATAG	350_109	-	zf-RING_15	PF16744.8	0.045	12.3	1.1	0.066	11.8	1.1	1.2	1	0	0	1	1	1	0	-	-3	ACATAAAACACTATCAATAAGTTGGAGTCATTACCCAAATTCTTTGGCTAAATCCCGAGCAGTAAACTTCTTGTCGGGGTTCGCCTTGAGCGTTTCGATAATCATTTCTACTCGGGTTGCCATTATTCGACCTCGGCTAATTCTTGAGCCTGTCCTAACTCGATTTCGCCGGAAAGTGACTTAGTATTCATTAAAATTTAGTTCCGTTAACTTAATCGCTTTCCAGTTGTGGCGAGCTTTAGATTTGTCCCAACTCATGATACGGAGTGCTCTGACTTTTGTTTCATTTTTTAAATTACCTATAACAAAGGGAGGAACAAAAGTATCCTCGACAAATCCGAAGCCTTTGGGTGCTATTCGAAGCGTACCCTCTACATACGAAACATCAGCCATATCTACTTGCTTGGACGATGAGGAAGCTACTACTTCTTTGTTTCCATCAACACTCGCTACGGATAG
267436	ACATAAAACACTATCAATAAGTTGGAGTCATTACCTGCAAATTGAGCAAGTACAGTTAAATTATTTGTTGAATAATTTTACGACGATTTCTTTGCCCTGGTAAATATCCTTTAATAACGTTGCTGACATTTTATCTGAGTTGGTTGGGCAAACGGTCAGTAGTTGTTCCTTTTGTTACTACTAAATCTTTCCACCCACCCCCTTAAATTTTTCAATAAATGCGCTAATTTTTTGAAAAACAGTCTGTTTTTTCGTTTTATATTGCGGATTTAAAGGACTGAGTCTGGGCAGTGTCTCGTTTAATTCCGTGCCATTTTCGGTGGCGTATTCGCGTTTTAAAGATGTGCGAATATAGCGTTTCGCCGCCTCTTCATTGAGATTTTCTTCTTTGATCAAGGCTTCTGCTTCACGTTGCTGTTCGCGTTGAGCAAACGTAAAGAATGCGTCAATGATGCTGGC	350_110	-	EcoR124_C	PF12008.11	1.1e-18	66.2	3.0	1.4e-18	65.9	3.0	1.1	1	0	0	1	1	1	1	-	-1	ACATAAAACACTATCAATAAGTTGGAGTCATTACCTGCAAATTGAGCAAGTACAGTTAAATTATTTGTTGAATAATTTTACGACGATTTCTTTGCCCTGGTAAATATCCTTTAATAACGTTGCTGACATTTTATCTGAGTTGGTTGGGCAAACGGTCAGTAGTTGTTCCTTTTGTTACTACTAAATCTTTCCACCCACCCCCTTAAATTTTTCAATAAATGCGCTAATTTTTTGAAAAACAGTCTGTTTTTTCGTTTTATATTGCGGATTTAAAGGACTGAGTCTGGGCAGTGTCTCGTTTAATTCCGTGCCATTTTCGGTGGCGTATTCGCGTTTTAAAGATGTGCGAATATAGCGTTTCGCCGCCTCTTCATTGAGATTTTCTTCTTTGATCAAGGCTTCTGCTTCACGTTGCTGTTCGCGTTGAGCAAACGTAAAGAATGCGTCAATGATGCTGGC
267437	ACATAAAACACTATCAATAAGTTGGAGTCATTACCAGGCTCCTGATACAAATAGTTTTCTTCTAACAAATAAAGAATACTTATATGGTAAATTTGGTATAAACGGATGGCAAAAATATGTACGATTCTTACGTGCATTCGTTGATGCGTATAAAAATTCCGACATGATTTATACATATTTGCCTGGTGGTGATAATTGTACGCTTTCGGCAGACAATAGAATATTCATACCTATACTTGGTCTTGGGCTGATTAATGCAGTAAATGAAAGAGATGTTATAATTGTTAAGCAGTGGCGAAAGCATGAGGGATATAGATATCTGCCATGCTTTGATATATTAAAAATACAGAATAAATTCTATGTAAAAATTAAATATAAAGAAGATGTTTTCTTCCTCAGAAAAAACAAAGATCTTTTACAAGAACTTTCTGGGACAATAGATGTCATCGTAGGTTCTAG	350_111																				ACATAAAACACTATCAATAAGTTGGAGTCATTACCAGGCTCCTGATACAAATAGTTTTCTTCTAACAAATAAAGAATACTTATATGGTAAATTTGGTATAAACGGATGGCAAAAATATGTACGATTCTTACGTGCATTCGTTGATGCGTATAAAAATTCCGACATGATTTATACATATTTGCCTGGTGGTGATAATTGTACGCTTTCGGCAGACAATAGAATATTCATACCTATACTTGGTCTTGGGCTGATTAATGCAGTAAATGAAAGAGATGTTATAATTGTTAAGCAGTGGCGAAAGCATGAGGGATATAGATATCTGCCATGCTTTGATATATTAAAAATACAGAATAAATTCTATGTAAAAATTAAATATAAAGAAGATGTTTTCTTCCTCAGAAAAAACAAAGATCTTTTACAAGAACTTTCTGGGACAATAGATGTCATCGTAGGTTCTAG
267438	ACATAAAACACTATCAATAAGTTGGAGTCATTACCGGGAATTTCAGACACAAAAAAAGCCGCCTTTAAGCGACTTTGATTTGCATCTTTTGGTGCCGAAGGCCGGACTCGAACCGGCACGTATTTCTACGGTCGTTCGCTTGTCTTACAAGCTCCTGTAATCCTTTGAATCAACTGGAAAAACAGGTAAAGACTTCGACATTTCACACTATTCAAAATCATGTGCAAAAGCCCTGACAAAATAGCTGGGGTGAACATGATTTACAAGCGAGATCGTTACTTAGTTTTAGATCCATGCGGAAACTATCTGGTGAGGATCGCCATACCAAAGTACATGCGTCATCTGTTCGGAGGAAGACATAACTATGTGAAGAGCACAGGCACACGCGATGTGCGCGAAGCCCGTCTCTTTCGTGATGCGGTTGCTCTGGAGTGGTTTAAGATTCGTAACCTGATAAAG	350_112	-	DUF6538	PF20172.1	1.5e-06	26.3	0.7	2.1e-06	25.9	0.0	1.5	2	0	0	2	2	2	1	-	1	ACATAAAACACTATCAATAAGTTGGAGTCATTACCGGGAATTTCAGACACAAAAAAAGCCGCCTTTAAGCGACTTTGATTTGCATCTTTTGGTGCCGAAGGCCGGACTCGAACCGGCACGTATTTCTACGGTCGTTCGCTTGTCTTACAAGCTCCTGTAATCCTTTGAATCAACTGGAAAAACAGGTAAAGACTTCGACATTTCACACTATTCAAAATCATGTGCAAAAGCCCTGACAAAATAGCTGGGGTGAACATGATTTACAAGCGAGATCGTTACTTAGTTTTAGATCCATGCGGAAACTATCTGGTGAGGATCGCCATACCAAAGTACATGCGTCATCTGTTCGGAGGAAGACATAACTATGTGAAGAGCACAGGCACACGCGATGTGCGCGAAGCCCGTCTCTTTCGTGATGCGGTTGCTCTGGAGTGGTTTAAGATTCGTAACCTGATAAAG
267439	ACATAAAACACTATCAATAAGTTGGAGTCATTACCAAGCGCCTTTTGTTGTTACGCCTCCGGTTTATAAATTGCAGGAAAATCGCCAAACGCTTTTACATATTATTTATACCGGCGATAAAAACGCGCTTCCAAAAGATCGTGAGTCACTCTTTGTTGCGAACGTGAAATTTGTTTCCGCGCTTGCCCCTGAGCTGAAGGATAAAAATACATTGCAGTTTGCAATGAAGACGCGGCTCAAACTGTTCTGGCGTCCGTCGCAGTTAAAAGAATCTGATGCGCTTGAGGCATGGGAAAAGATCACTTTCCACCGTCAGGGGACGCAGCTTGTTGCGAAAAACCCTACGCCTTTCTATGTCTCCTTTGGCGAATTGGCCGTGGGGGGGAAAGCCGTGCCTGTCGTTGAAACAAAATCCATCCCCGGTGCGGTGGCAATGATGGTTGCGCCTTACAGCGAACA	350_113	-	PapD_C	PF02753.20	1.8e-07	29.9	0.2	3.8e-07	28.9	0.2	1.6	1	0	0	1	1	1	1	-	2	ACATAAAACACTATCAATAAGTTGGAGTCATTACCAAGCGCCTTTTGTTGTTACGCCTCCGGTTTATAAATTGCAGGAAAATCGCCAAACGCTTTTACATATTATTTATACCGGCGATAAAAACGCGCTTCCAAAAGATCGTGAGTCACTCTTTGTTGCGAACGTGAAATTTGTTTCCGCGCTTGCCCCTGAGCTGAAGGATAAAAATACATTGCAGTTTGCAATGAAGACGCGGCTCAAACTGTTCTGGCGTCCGTCGCAGTTAAAAGAATCTGATGCGCTTGAGGCATGGGAAAAGATCACTTTCCACCGTCAGGGGACGCAGCTTGTTGCGAAAAACCCTACGCCTTTCTATGTCTCCTTTGGCGAATTGGCCGTGGGGGGGAAAGCCGTGCCTGTCGTTGAAACAAAATCCATCCCCGGTGCGGTGGCAATGATGGTTGCGCCTTACAGCGAACA
267440	ACATAAAACACTATCAATAAGTTGGAGTCATTACCAAGCGCCTTTTGTTGTTACGCCTCCGGTTTATAAATTGCAGGAAAATCGCCAAACGCTTTTACATATTATTTATACCGGCGATAAAAACGCGCTTCCAAAAGATCGTGAGTCACTCTTTGTTGCGAACGTGAAATTTGTTTCCGCGCTTGCCCCTGAGCTGAAGGATAAAAATACATTGCAGTTTGCAATGAAGACGCGGCTCAAACTGTTCTGGCGTCCGTCGCAGTTAAAAGAATCTGATGCGCTTGAGGCATGGGAAAAGATCACTTTCCACCGTCAGGGGACGCAGCTTGTTGCGAAAAACCCTACGCCTTTCTATGTCTCCTTTGGCGAATTGGCCGTGGGGGGGAAAGCCGTGCCTGTCGTTGAAACAAAATCCATCCCCGGTGCGGTGGCAATGATGGTTGCGCCTTACAGCGAACA	350_113	-	PapD_N	PF00345.23	6.4e-21	73.0	0.1	9.1e-21	72.5	0.1	1.2	1	0	0	1	1	1	1	-	2	ACATAAAACACTATCAATAAGTTGGAGTCATTACCAAGCGCCTTTTGTTGTTACGCCTCCGGTTTATAAATTGCAGGAAAATCGCCAAACGCTTTTACATATTATTTATACCGGCGATAAAAACGCGCTTCCAAAAGATCGTGAGTCACTCTTTGTTGCGAACGTGAAATTTGTTTCCGCGCTTGCCCCTGAGCTGAAGGATAAAAATACATTGCAGTTTGCAATGAAGACGCGGCTCAAACTGTTCTGGCGTCCGTCGCAGTTAAAAGAATCTGATGCGCTTGAGGCATGGGAAAAGATCACTTTCCACCGTCAGGGGACGCAGCTTGTTGCGAAAAACCCTACGCCTTTCTATGTCTCCTTTGGCGAATTGGCCGTGGGGGGGAAAGCCGTGCCTGTCGTTGAAACAAAATCCATCCCCGGTGCGGTGGCAATGATGGTTGCGCCTTACAGCGAACA
267441	ACATAAAACACTATCAATAAGTTGGAGTCATTACCCCCACAGGCACCATAAATCCGAGCCAGAAAATACGTATGCCAATGTACTTATTCGGCATGCTGTGCCGCCAGCGCTTGCCCAGCACCAGCCGGATGACGCCACAGGCGGCGAAGACGGAAAACGTCTGACAACATAATAATACGGCTGATTGTAGCAGCGTTAAATCAAGGTTATAAATGTTAGTAACGCTAAAACCAAACAGCAAAGGAATGATTGCCCGTCGTCCAAATAACAACACGATGGCGAGCATAGCACTTAAGGGCAGCCACGCTAAATAAACATCATTTTCGCTGACGATGGCACGTGGTGAGATATAACGAGAAAAAGGAATCGCAATCAGGCTTAGCGCCAGGGCAATCATAAATATTTTTACATTATTGTAAATTTTTCTATTCATTAATCCGGATAATCTATTTTACCATC	350_114	-	MASE1	PF05231.17	2.5e-12	45.0	10.9	3e-12	44.7	10.9	1.1	1	0	0	1	1	1	1	-	-3	ACATAAAACACTATCAATAAGTTGGAGTCATTACCCCCACAGGCACCATAAATCCGAGCCAGAAAATACGTATGCCAATGTACTTATTCGGCATGCTGTGCCGCCAGCGCTTGCCCAGCACCAGCCGGATGACGCCACAGGCGGCGAAGACGGAAAACGTCTGACAACATAATAATACGGCTGATTGTAGCAGCGTTAAATCAAGGTTATAAATGTTAGTAACGCTAAAACCAAACAGCAAAGGAATGATTGCCCGTCGTCCAAATAACAACACGATGGCGAGCATAGCACTTAAGGGCAGCCACGCTAAATAAACATCATTTTCGCTGACGATGGCACGTGGTGAGATATAACGAGAAAAAGGAATCGCAATCAGGCTTAGCGCCAGGGCAATCATAAATATTTTTACATTATTGTAAATTTTTCTATTCATTAATCCGGATAATCTATTTTACCATC
267442	ACATAAAACACTATCAATAAGTTGGAGTCATTACCTATATTTCGTTCTTTTTCCCAGCAATCAATGTATTCCCCTACGATTGGATCAACAGGTTTGGTGAAGGCCGTGCTGGTTTTGTTCACGGGGACATCCAGCAAACATATCCGAGAGCCGCCCTGATGTTCATCATTTTGCCAGCGTATACAGCCTGTTCGCATCCGCAAAATTTCATCACGACGCAACCCACCAAACAGCCAGAGAACACATAATGCACGAACCATAGAAAATGGGTAGCGATAGTAAAGTTGTTCACCATAATGCAGATCCTGCTCCTGCAGGTTCAACCCTGCCCAGACAAGTTTACTCCATATATCATCAGCAACGACTCTTGGTGCAGGGCCAATACTGGCCCGGATAGCGCGGGGTAAACGGAACGTTCTGACAGGATTAAATCGGACGATAATAAGCCCCCATTCCTGA	350_115																				ACATAAAACACTATCAATAAGTTGGAGTCATTACCTATATTTCGTTCTTTTTCCCAGCAATCAATGTATTCCCCTACGATTGGATCAACAGGTTTGGTGAAGGCCGTGCTGGTTTTGTTCACGGGGACATCCAGCAAACATATCCGAGAGCCGCCCTGATGTTCATCATTTTGCCAGCGTATACAGCCTGTTCGCATCCGCAAAATTTCATCACGACGCAACCCACCAAACAGCCAGAGAACACATAATGCACGAACCATAGAAAATGGGTAGCGATAGTAAAGTTGTTCACCATAATGCAGATCCTGCTCCTGCAGGTTCAACCCTGCCCAGACAAGTTTACTCCATATATCATCAGCAACGACTCTTGGTGCAGGGCCAATACTGGCCCGGATAGCGCGGGGTAAACGGAACGTTCTGACAGGATTAAATCGGACGATAATAAGCCCCCATTCCTGA
267443	ACATAAAACACTATCAATAAGTTGGAGTCATTACCCGATTCACTTATCAACCTGATTTCAGATATCGGAATTTCGATATACGCTTTGTTGTGTAATAACGTTTAACGTTATGGGAAGTTGGCCTTGGTTAACACAAATTTTCGTATGCAGAGCTGATTGATTTATGCTTCTGCTCCTGATTAGTCGGCCGGTATAAGTGACACCGCTAGAGCCATCTCTTTGCCATCCCTCAGAAGTCGTGCGAGATGTTCAGCCAGAAGGTCAGAAAGGCCCTTTCGCCAAAGAGAGTTGTGAAAAGATCATTGACGATACCGGAAGCGAGTTATGTAGTCTGCCTTCTTATAATCTTAGGGCGCAAGTCTACCCGATACTTGTATCTATACCTCGCTCAAAACAGACAACACGCTCTTTCATCAGATAGCCAAGAATGAACAGGTTGCTACAAACTAACCATAATCG	350_116																				ACATAAAACACTATCAATAAGTTGGAGTCATTACCCGATTCACTTATCAACCTGATTTCAGATATCGGAATTTCGATATACGCTTTGTTGTGTAATAACGTTTAACGTTATGGGAAGTTGGCCTTGGTTAACACAAATTTTCGTATGCAGAGCTGATTGATTTATGCTTCTGCTCCTGATTAGTCGGCCGGTATAAGTGACACCGCTAGAGCCATCTCTTTGCCATCCCTCAGAAGTCGTGCGAGATGTTCAGCCAGAAGGTCAGAAAGGCCCTTTCGCCAAAGAGAGTTGTGAAAAGATCATTGACGATACCGGAAGCGAGTTATGTAGTCTGCCTTCTTATAATCTTAGGGCGCAAGTCTACCCGATACTTGTATCTATACCTCGCTCAAAACAGACAACACGCTCTTTCATCAGATAGCCAAGAATGAACAGGTTGCTACAAACTAACCATAATCG
267444	ACATAAAACACTATCAATAAGTTGGAGTCATTACCATCAATGCTTAATTGATTAGCGATAGCTGATAACGAAAAAGATAAAACCAAAGAGGCGAGAACAATTCTTTTCATACTTAGTCATTCCTTAATGATGAAGCGTTGTGATCCGAATTCAATATGTAAAACCCAATTGTGATAGTAATATTTATCAGAGTGTATAAAAATTCTTTTGGATAAACCGGATCAGGACCAGTTTCAGCAATGTTTTCTGTCCGAACATGCTGCACCCGACTTATTTTGTTTACTACAGGCTACATGTTATCAAAGATAAATATATCCAACAGTATTAGTCTATTCTTTTTCGTATTCTTATGATACCTACGTTCTTTAGTGGGGGTTAGTGTGATTGCACAAGTCTTTTAAAGTAGGATTTTTAAGAAAGAATGATGATGTATGACTTCATCTGTACCACACTTGCATT	350_117																				ACATAAAACACTATCAATAAGTTGGAGTCATTACCATCAATGCTTAATTGATTAGCGATAGCTGATAACGAAAAAGATAAAACCAAAGAGGCGAGAACAATTCTTTTCATACTTAGTCATTCCTTAATGATGAAGCGTTGTGATCCGAATTCAATATGTAAAACCCAATTGTGATAGTAATATTTATCAGAGTGTATAAAAATTCTTTTGGATAAACCGGATCAGGACCAGTTTCAGCAATGTTTTCTGTCCGAACATGCTGCACCCGACTTATTTTGTTTACTACAGGCTACATGTTATCAAAGATAAATATATCCAACAGTATTAGTCTATTCTTTTTCGTATTCTTATGATACCTACGTTCTTTAGTGGGGGTTAGTGTGATTGCACAAGTCTTTTAAAGTAGGATTTTTAAGAAAGAATGATGATGTATGACTTCATCTGTACCACACTTGCATT
267445	ACATAAAACACTATCAATAAGTTGGAGTCATTACCATCAATGCTTAATTGATTAGCGATAGCTGATAACGAAAAAGATAAAACCAAAGAGGCGAGAACAATTCTTTTCATACTTAGTCATTCCTTAATGATGAAGCGTTGTGATCCGAATTCAATATGTAAAACCCAATTGTGATAGTAATATTTATCAGAGTGTATAAAAATTCTTTTGGATAAACCGGATCAGGACCAGTTTCAGCAATGTTTTCTGTCCGAACATGCTGCACCCGACTTATTTTGTTTACTACAGGCTACATGTTATCAAAGATAAATATATCCAACAGTATTAGTCTATTCTTTTTCGTATTCTTATGATACCTACGTTCTTTAGTGGGGGTTAGTGTGATTGCACAAGTCTTTTAAAGTAGGATTTTTAAGAAAGAATGACGTTGTATGACTTCATCTGTACCACACTTGCATT	350_118																				ACATAAAACACTATCAATAAGTTGGAGTCATTACCATCAATGCTTAATTGATTAGCGATAGCTGATAACGAAAAAGATAAAACCAAAGAGGCGAGAACAATTCTTTTCATACTTAGTCATTCCTTAATGATGAAGCGTTGTGATCCGAATTCAATATGTAAAACCCAATTGTGATAGTAATATTTATCAGAGTGTATAAAAATTCTTTTGGATAAACCGGATCAGGACCAGTTTCAGCAATGTTTTCTGTCCGAACATGCTGCACCCGACTTATTTTGTTTACTACAGGCTACATGTTATCAAAGATAAATATATCCAACAGTATTAGTCTATTCTTTTTCGTATTCTTATGATACCTACGTTCTTTAGTGGGGGTTAGTGTGATTGCACAAGTCTTTTAAAGTAGGATTTTTAAGAAAGAATGACGTTGTATGACTTCATCTGTACCACACTTGCATT
267446	ACATAAAACACTATCAATAAGTTGGAGTCATTACCATGGGGATGATAGATATACATCCCCATTACGACGAAATAAGCGTTTATGCTTTGTTGATTAAATCGATAATACGATCGCCTTCTGTATCTTCTTGCGCAAATCGGCTAAAGATGCTGCCATCGTTTTGTGTACCCACCTTGATAGGTTCCTTGCAATCTTTGTGGAAGATTCTTTTCCCTTTTTTTGTGACAACCACACCTGACATATCGCCGTGCTGCTCTTTATCGTAAACAATATATTCATAGGGGCCTTTGACGACACGTATCCAGTAAAGCGAGCCACCGGCGATCATCTGAGAATTATAGTAGGCGTTAACCCCCGGTTGATTAGTGACAAGATTCAGCTCAGCAGTCGGAGCAGACTGGGTTCCCAGGGCATATCCCGCGCTATCCTGCGCAATAAAGGCGCTGGCGTATTTATTAT	350_119	-	DUF2985	PF11204.11	0.038	12.6	0.0	0.061	12.0	0.0	1.3	1	0	0	1	1	1	0	-	-2	ACATAAAACACTATCAATAAGTTGGAGTCATTACCATGGGGATGATAGATATACATCCCCATTACGACGAAATAAGCGTTTATGCTTTGTTGATTAAATCGATAATACGATCGCCTTCTGTATCTTCTTGCGCAAATCGGCTAAAGATGCTGCCATCGTTTTGTGTACCCACCTTGATAGGTTCCTTGCAATCTTTGTGGAAGATTCTTTTCCCTTTTTTTGTGACAACCACACCTGACATATCGCCGTGCTGCTCTTTATCGTAAACAATATATTCATAGGGGCCTTTGACGACACGTATCCAGTAAAGCGAGCCACCGGCGATCATCTGAGAATTATAGTAGGCGTTAACCCCCGGTTGATTAGTGACAAGATTCAGCTCAGCAGTCGGAGCAGACTGGGTTCCCAGGGCATATCCCGCGCTATCCTGCGCAATAAAGGCGCTGGCGTATTTATTAT
267447	ACATAAAACACTATCAATAAGTTGGAGTCATTACCATGGGGATGATAGATATACATCCCCATTACGACGAAATAAGCGTTTATGCTTTGTTGATTAAATCGATAATACGATCGCCTTCTGTATCTTCTTGCGCAAATCGGCTAAAGATGCTGCCATCGTTTTGTGTACCCACCTTGATAGGTTCCTTGCAATCTTTGTGGAAGATTCTTTTCCCTTTTTTTGTGACAACCACACCTGACATATCGCCGTGCTGCTCTTTATCGTAAACAATATATTCATAGGGGCCTTTGACGACACGTATCCAGTAAAGCGAGCCACCGGCGATCATCTGAGAATTATAGTAGGCGTTAACCCCCGGTTGATTAGTGACAAGATTCAGCTCAGCAGTCGGAGCAGACTGGGTTCCCAGGGCATATCCCGCGCTATCCTGCGCAATAAAGGCGCTGGCGTATTTATTAT	350_119	-	fn3_3	PF14686.9	0.00043	18.5	0.8	0.00071	17.8	0.8	1.3	1	0	0	1	1	1	1	-	-3	ACATAAAACACTATCAATAAGTTGGAGTCATTACCATGGGGATGATAGATATACATCCCCATTACGACGAAATAAGCGTTTATGCTTTGTTGATTAAATCGATAATACGATCGCCTTCTGTATCTTCTTGCGCAAATCGGCTAAAGATGCTGCCATCGTTTTGTGTACCCACCTTGATAGGTTCCTTGCAATCTTTGTGGAAGATTCTTTTCCCTTTTTTTGTGACAACCACACCTGACATATCGCCGTGCTGCTCTTTATCGTAAACAATATATTCATAGGGGCCTTTGACGACACGTATCCAGTAAAGCGAGCCACCGGCGATCATCTGAGAATTATAGTAGGCGTTAACCCCCGGTTGATTAGTGACAAGATTCAGCTCAGCAGTCGGAGCAGACTGGGTTCCCAGGGCATATCCCGCGCTATCCTGCGCAATAAAGGCGCTGGCGTATTTATTAT
267448	ACATAAAACACTATCAATAAGTTGGAGTCATTACCATGGGGATGATAGATATACATCCCCATTACGACGAAATAAGCGTTTATGCTTTGTTGATTAAATCGATAATACGATCGCCTTCTGTATCTTCTTGCGCAAATCGGCTAAAGATGCTGCCATCGTTTTGTGTACCCACCTTGATAGGTTCCTTGCAATCTTTGTGGAAGATTCTTTTCCCTTTTTTTGTGACAACCACACCTGACATATCGCCGTGCTGCTCTTTATCGTAAACAATATATTCATAGGGGCCTTTGACGACACGTATCCAGTAAAGCGAGCCACCGGCGATCATCTGAGAATTATAGTAGGCGTTAACCCCCGGTTGATTAGTGACAAGATTCAGCTCAGCAGTCGGAGCAGACTGGGTTCCCAGGGCATATCCCGCGCTATCCTGCGCAATAAAGGCGCTGGCGTATTTATTAT	350_119	-	HI0933_like	PF03486.17	0.023	11.8	0.1	0.029	11.6	0.1	1.0	1	0	0	1	1	1	0	-	-1	ACATAAAACACTATCAATAAGTTGGAGTCATTACCATGGGGATGATAGATATACATCCCCATTACGACGAAATAAGCGTTTATGCTTTGTTGATTAAATCGATAATACGATCGCCTTCTGTATCTTCTTGCGCAAATCGGCTAAAGATGCTGCCATCGTTTTGTGTACCCACCTTGATAGGTTCCTTGCAATCTTTGTGGAAGATTCTTTTCCCTTTTTTTGTGACAACCACACCTGACATATCGCCGTGCTGCTCTTTATCGTAAACAATATATTCATAGGGGCCTTTGACGACACGTATCCAGTAAAGCGAGCCACCGGCGATCATCTGAGAATTATAGTAGGCGTTAACCCCCGGTTGATTAGTGACAAGATTCAGCTCAGCAGTCGGAGCAGACTGGGTTCCCAGGGCATATCCCGCGCTATCCTGCGCAATAAAGGCGCTGGCGTATTTATTAT
267449	ACATAAAACACTATCAATAAGTTGGAGTCATTACCATGGGGATGATAGATATACATCCCCATTACGACGAAATAAGCGTTTATGCTTTGTTGATTAAATCGATAATACGATCGCCTTCTGTATCTTCTTGCGCAAATCGGCTAAAGATGCTGCCATCGTTTTGTGTACCCACCTTGATAGGTTCCTTGCAATCTTTGTGGAAGATTCTTTTCCCTTTTTTTGTGACAACCACACCTGACATATCGCCGTGCTGCTCTTTATCGTAAACAATATATTCATAGGGGCCTTTGACGACACGTATCCAGTAAAGCGAGCCACCGGCGATCATCTGAGAATTATAGTAGGCGTTAACCCCCGGTTGATTAGTGACAAGATTCAGCTCAGCAGTCGGAGCAGACTGGGTTCCCAGGGCATATCCCGCGCTATCCTGCGCAATAAAGGCGCTGGCGTATTTATTAT	350_119	-	Peptidase_C28	PF05408.14	0.04	12.1	0.1	0.05	11.8	0.1	1.1	1	0	0	1	1	1	0	-	2	ACATAAAACACTATCAATAAGTTGGAGTCATTACCATGGGGATGATAGATATACATCCCCATTACGACGAAATAAGCGTTTATGCTTTGTTGATTAAATCGATAATACGATCGCCTTCTGTATCTTCTTGCGCAAATCGGCTAAAGATGCTGCCATCGTTTTGTGTACCCACCTTGATAGGTTCCTTGCAATCTTTGTGGAAGATTCTTTTCCCTTTTTTTGTGACAACCACACCTGACATATCGCCGTGCTGCTCTTTATCGTAAACAATATATTCATAGGGGCCTTTGACGACACGTATCCAGTAAAGCGAGCCACCGGCGATCATCTGAGAATTATAGTAGGCGTTAACCCCCGGTTGATTAGTGACAAGATTCAGCTCAGCAGTCGGAGCAGACTGGGTTCCCAGGGCATATCCCGCGCTATCCTGCGCAATAAAGGCGCTGGCGTATTTATTAT
267450	ACATAAAACACTATCAATAAGTTGGAGTCATTACCCCCGACTCACTCACCATTCCCTTGGTTGATCTTCGCATAGTCAAACGGCGTAATCCCCTTCTCCCGGTTTGCGTCCAGGAAATCAGCCCACCATTGCAGCATCAGTTTGCGTTCGTCGATAAACTCCGCCTTATGGATATATGCCGCTCGTACTGAATTACGCTCCATATGGCTCATCTGTCGTTCTACCGCATCCTTTGACCATAACCCTGACTCAATCAATGAGCTACAGGCCATCGTACGGAAGCCGTGACCACAAACCTCAACCTTGGTGTCATAGCCCATCACCCGTAATGCACTGTTAACCGTGTTTTCACTCATTGGCTTACGCGGATCGTGATCGCCAATAAAAATCAGTTCATGTTCGCCACAGAATTGTTTTATCTGCTTCAGGATCGCCAGCGCTTGTTTAGAAAGCGGCACC	350_120	-	Phage_integrase	PF00589.25	1.3e-10	39.8	0.0	1.6e-10	39.5	0.0	1.1	1	0	0	1	1	1	1	-	-2	ACATAAAACACTATCAATAAGTTGGAGTCATTACCCCCGACTCACTCACCATTCCCTTGGTTGATCTTCGCATAGTCAAACGGCGTAATCCCCTTCTCCCGGTTTGCGTCCAGGAAATCAGCCCACCATTGCAGCATCAGTTTGCGTTCGTCGATAAACTCCGCCTTATGGATATATGCCGCTCGTACTGAATTACGCTCCATATGGCTCATCTGTCGTTCTACCGCATCCTTTGACCATAACCCTGACTCAATCAATGAGCTACAGGCCATCGTACGGAAGCCGTGACCACAAACCTCAACCTTGGTGTCATAGCCCATCACCCGTAATGCACTGTTAACCGTGTTTTCACTCATTGGCTTACGCGGATCGTGATCGCCAATAAAAATCAGTTCATGTTCGCCACAGAATTGTTTTATCTGCTTCAGGATCGCCAGCGCTTGTTTAGAAAGCGGCACC
267451	ACATAAAACACTATCAATAAGTTGGAGTCATTACCCAGTATTCGTCGTCCAGGGCGAACAACCGTTCGATAATGCTTCGCTTTTTGCCACAGCGGGCGCAGGTATGCATGGTTAAATTCCTGATGGGTTATTATTGCATGAGGGTGTCGGTGAGCCGTCCGTCGTCATTGCAGTGCCGTGCTGGACGGGGCCAGTGCTGTGGTCAGCCGTCACCGGTACAGGGTTGTTTTGCGATAAGCTGCGCACCTCTATAGATGCTCAGACTGTCAAAAGGGGTAAGGCCATCACTGCCCGTCGAGTAGCTCCAGACCAGACCACAGACCTCGGGACAGGTCTGTGCCGAGAGTTCGGGTGGCAGCATAAAAGCGGTATTCATGAATAGCCTTTCAGATACCTGGGAAAATTTATGGCTGATGCTGGCAGAGGTTTTTTGAAAAGCCAGATCGTTTTCACAGATCA	350_121																				ACATAAAACACTATCAATAAGTTGGAGTCATTACCCAGTATTCGTCGTCCAGGGCGAACAACCGTTCGATAATGCTTCGCTTTTTGCCACAGCGGGCGCAGGTATGCATGGTTAAATTCCTGATGGGTTATTATTGCATGAGGGTGTCGGTGAGCCGTCCGTCGTCATTGCAGTGCCGTGCTGGACGGGGCCAGTGCTGTGGTCAGCCGTCACCGGTACAGGGTTGTTTTGCGATAAGCTGCGCACCTCTATAGATGCTCAGACTGTCAAAAGGGGTAAGGCCATCACTGCCCGTCGAGTAGCTCCAGACCAGACCACAGACCTCGGGACAGGTCTGTGCCGAGAGTTCGGGTGGCAGCATAAAAGCGGTATTCATGAATAGCCTTTCAGATACCTGGGAAAATTTATGGCTGATGCTGGCAGAGGTTTTTTGAAAAGCCAGATCGTTTTCACAGATCA
267452	ACATAAAACACTATCAATAAGTTGGAGTCATTACCAATTATTCCTACTTTATTTCGTCCGATCTCGATGCCATCGCTGTTTTGCTCCATCAATTTTGCAGCATTAACGACCAGGTCAACATACACCGGTGGCCCTGAAACATAGAAAGTACCATTGCCTCCCCCTTTAATTTCATAACGAGAGTTATACAGACCTGATTTTTTTAAGAAATTATTAAATTCATTCGTCGATACCTTTCTCAGATTAATCAGCGCATTACGCATCTCTGATGAGTCATAGATATAAATAGCTTTGCCATCATCATACCAAATAAGTCCCATCTGCGCCGACAGACGTTCAATCAAGGCATAGGGTTCGGTTAAATCAAAATTTCCGCTGATCTGTTTCTTCATGGCAAGCTTACTTACTATTGTAGGCTTACCCGCATATGATGAAACCGTTTCAAAAAAACTACGTAGA	350_122	-	Pup_ligase	PF03136.18	0.038	11.5	0.1	0.046	11.2	0.1	1.1	1	0	0	1	1	1	0	-	-3	ACATAAAACACTATCAATAAGTTGGAGTCATTACCAATTATTCCTACTTTATTTCGTCCGATCTCGATGCCATCGCTGTTTTGCTCCATCAATTTTGCAGCATTAACGACCAGGTCAACATACACCGGTGGCCCTGAAACATAGAAAGTACCATTGCCTCCCCCTTTAATTTCATAACGAGAGTTATACAGACCTGATTTTTTTAAGAAATTATTAAATTCATTCGTCGATACCTTTCTCAGATTAATCAGCGCATTACGCATCTCTGATGAGTCATAGATATAAATAGCTTTGCCATCATCATACCAAATAAGTCCCATCTGCGCCGACAGACGTTCAATCAAGGCATAGGGTTCGGTTAAATCAAAATTTCCGCTGATCTGTTTCTTCATGGCAAGCTTACTTACTATTGTAGGCTTACCCGCATATGATGAAACCGTTTCAAAAAAACTACGTAGA
267453	ACATAAAACACTATCAATAAGTTGGAGTCATTACCGAAGCAGCAAAGGGCCAGTGGGCCATGATTTTCAAGCATTACCGCCTGCCACCAATTACAGGAAAAAATCACTTCAAAGGTAAGTGTCCTGTATGCAGTGCTCGCGGAAAATTCCGCATTGATGATCGTAATGGTGCCGGGACTTGGATCTGCATCTGCGGCAGCGGTGACGGCATGAAGCTTGTCACCCTGACACAGGGGAAGCCATTTAATGAGATTTGCACCGAAATAGACCGTTTGATCGGTAATAATTTTCAGCGTGTGAAAATTCCGGTGATCAGTAATGCTGCTAGTCTGCGCAGTCGCGTGCTGAGCAAGTTTTCGAAGCTGGTGGCGCTGCGTGGTACAACCGGAGCTGACTATCTAAATTATCGTGGAATATTCAACCTGCCTGCTGAGGCGATCCGATTTAACGATAAACAGA	350_123	-	DUF5679	PF18930.3	0.00056	18.4	0.4	0.0011	17.5	0.4	1.5	1	0	0	1	1	1	1	-	3	ACATAAAACACTATCAATAAGTTGGAGTCATTACCGAAGCAGCAAAGGGCCAGTGGGCCATGATTTTCAAGCATTACCGCCTGCCACCAATTACAGGAAAAAATCACTTCAAAGGTAAGTGTCCTGTATGCAGTGCTCGCGGAAAATTCCGCATTGATGATCGTAATGGTGCCGGGACTTGGATCTGCATCTGCGGCAGCGGTGACGGCATGAAGCTTGTCACCCTGACACAGGGGAAGCCATTTAATGAGATTTGCACCGAAATAGACCGTTTGATCGGTAATAATTTTCAGCGTGTGAAAATTCCGGTGATCAGTAATGCTGCTAGTCTGCGCAGTCGCGTGCTGAGCAAGTTTTCGAAGCTGGTGGCGCTGCGTGGTACAACCGGAGCTGACTATCTAAATTATCGTGGAATATTCAACCTGCCTGCTGAGGCGATCCGATTTAACGATAAACAGA
267454	ACATAAAACACTATCAATAAGTTGGAGTCATTACCGAAGCAGCAAAGGGCCAGTGGGCCATGATTTTCAAGCATTACCGCCTGCCACCAATTACAGGAAAAAATCACTTCAAAGGTAAGTGTCCTGTATGCAGTGCTCGCGGAAAATTCCGCATTGATGATCGTAATGGTGCCGGGACTTGGATCTGCATCTGCGGCAGCGGTGACGGCATGAAGCTTGTCACCCTGACACAGGGGAAGCCATTTAATGAGATTTGCACCGAAATAGACCGTTTGATCGGTAATAATTTTCAGCGTGTGAAAATTCCGGTGATCAGTAATGCTGCTAGTCTGCGCAGTCGCGTGCTGAGCAAGTTTTCGAAGCTGGTGGCGCTGCGTGGTACAACCGGAGCTGACTATCTAAATTATCGTGGAATATTCAACCTGCCTGCTGAGGCGATCCGATTTAACGATAAACAGA	350_123	-	Prim_Zn_Ribbon	PF08273.15	6.1e-11	40.9	6.5	9.9e-11	40.2	6.5	1.4	1	0	0	1	1	1	1	-	3	ACATAAAACACTATCAATAAGTTGGAGTCATTACCGAAGCAGCAAAGGGCCAGTGGGCCATGATTTTCAAGCATTACCGCCTGCCACCAATTACAGGAAAAAATCACTTCAAAGGTAAGTGTCCTGTATGCAGTGCTCGCGGAAAATTCCGCATTGATGATCGTAATGGTGCCGGGACTTGGATCTGCATCTGCGGCAGCGGTGACGGCATGAAGCTTGTCACCCTGACACAGGGGAAGCCATTTAATGAGATTTGCACCGAAATAGACCGTTTGATCGGTAATAATTTTCAGCGTGTGAAAATTCCGGTGATCAGTAATGCTGCTAGTCTGCGCAGTCGCGTGCTGAGCAAGTTTTCGAAGCTGGTGGCGCTGCGTGGTACAACCGGAGCTGACTATCTAAATTATCGTGGAATATTCAACCTGCCTGCTGAGGCGATCCGATTTAACGATAAACAGA
267455	ACATAAAACACTATCAATAAGTTGGAGTCATTACCGAAGCAGCAAAGGGCCAGTGGGCCATGATTTTCAAGCATTACCGCCTGCCACCAATTACAGGAAAAAATCACTTCAAAGGTAAGTGTCCTGTATGCAGTGCTCGCGGAAAATTCCGCATTGATGATCGTAATGGTGCCGGGACTTGGATCTGCATCTGCGGCAGCGGTGACGGCATGAAGCTTGTCACCCTGACACAGGGGAAGCCATTTAATGAGATTTGCACCGAAATAGACCGTTTGATCGGTAATAATTTTCAGCGTGTGAAAATTCCGGTGATCAGTAATGCTGCTAGTCTGCGCAGTCGCGTGCTGAGCAAGTTTTCGAAGCTGGTGGCGCTGCGTGGTACAACCGGAGCTGACTATCTAAATTATCGTGGAATATTCAACCTGCCTGCTGAGGCGATCCGATTTAACGATAAACAGA	350_123	-	zf-LITAF-like	PF10601.12	0.021	13.5	0.0	0.035	12.8	0.0	1.3	1	0	0	1	1	1	0	-	3	ACATAAAACACTATCAATAAGTTGGAGTCATTACCGAAGCAGCAAAGGGCCAGTGGGCCATGATTTTCAAGCATTACCGCCTGCCACCAATTACAGGAAAAAATCACTTCAAAGGTAAGTGTCCTGTATGCAGTGCTCGCGGAAAATTCCGCATTGATGATCGTAATGGTGCCGGGACTTGGATCTGCATCTGCGGCAGCGGTGACGGCATGAAGCTTGTCACCCTGACACAGGGGAAGCCATTTAATGAGATTTGCACCGAAATAGACCGTTTGATCGGTAATAATTTTCAGCGTGTGAAAATTCCGGTGATCAGTAATGCTGCTAGTCTGCGCAGTCGCGTGCTGAGCAAGTTTTCGAAGCTGGTGGCGCTGCGTGGTACAACCGGAGCTGACTATCTAAATTATCGTGGAATATTCAACCTGCCTGCTGAGGCGATCCGATTTAACGATAAACAGA
267456	ACATAAAACACTATCAATAAGTTGGAGTCATTACCAATGATTAAGCTAAATTTATCTCCTTTGATACTAGCTTTTACCGACACGCATTCTAGCAATAACAGCTCACCAACACGCAGTCCATAGTTGAGCATTAACCGCATAATTAAATAATTGCGAAACTGAATGAATCCAGAAGGGAAGGGGTTTAGAAAATTATTTTTATGTTTTGAACTTGGTACGACTATGCGATATACATTTTCAACCATATCACCAGTCATACTCTGAAATCCTTGAGTGACTCGAGAATAATACCGCTGATTGCTTCTTTCCAGAGTTTTAAACTCATCTTTGCATATCAGCAAGCGAGTATTGAGACGGGATGCATAACGAGACAATTCTTTGGGCGTTTCATTTCGATAGTACGGAGATACATAGGTAGCGATTAGGTAGCCTATGAATCTAATCACGGCACGTACTCTA	350_124	-	Phage_integrase	PF00589.25	0.045	12.0	0.0	0.069	11.4	0.0	1.3	1	0	0	1	1	1	0	-	-2	ACATAAAACACTATCAATAAGTTGGAGTCATTACCAATGATTAAGCTAAATTTATCTCCTTTGATACTAGCTTTTACCGACACGCATTCTAGCAATAACAGCTCACCAACACGCAGTCCATAGTTGAGCATTAACCGCATAATTAAATAATTGCGAAACTGAATGAATCCAGAAGGGAAGGGGTTTAGAAAATTATTTTTATGTTTTGAACTTGGTACGACTATGCGATATACATTTTCAACCATATCACCAGTCATACTCTGAAATCCTTGAGTGACTCGAGAATAATACCGCTGATTGCTTCTTTCCAGAGTTTTAAACTCATCTTTGCATATCAGCAAGCGAGTATTGAGACGGGATGCATAACGAGACAATTCTTTGGGCGTTTCATTTCGATAGTACGGAGATACATAGGTAGCGATTAGGTAGCCTATGAATCTAATCACGGCACGTACTCTA
267457	ACATAAAACACTATCAATAAGTTGGAGTCATTACCGCACCTGTAGCACTGGTATCGCTTAATGCATACTTTTGAGTTGCCAGTTGCTGTTCTTTCTCCCCTAACTGCATTTCGTAAATTTTGACGTAATTTGCAGCCTTCTCATATTCGCTTTTACCCTCATTTATACATTCAGATTTATTTTTCTTCGGATCGCAACTTATTGAGCCGTGGAAAACCGGCTCCGGAATGGCACTCGGATAAGGCGATGTACATGAAACGGATGTCAGGCAGACAACAGCAATAATTGCTCTCATCAATTATCCTCAGGCGGATAAAACACCACGGGCTGGTTTTATCATGATCTTAGTACAGAATTCACATCCGGCGTTCATACATAAATATTAATCGCTTCCATTCCCTTCCACTTTACCTGCTTCCGCCCGTATAACAGAGCGTCCCCGAACGTCGGTGTAAGCTC	350_125																				ACATAAAACACTATCAATAAGTTGGAGTCATTACCGCACCTGTAGCACTGGTATCGCTTAATGCATACTTTTGAGTTGCCAGTTGCTGTTCTTTCTCCCCTAACTGCATTTCGTAAATTTTGACGTAATTTGCAGCCTTCTCATATTCGCTTTTACCCTCATTTATACATTCAGATTTATTTTTCTTCGGATCGCAACTTATTGAGCCGTGGAAAACCGGCTCCGGAATGGCACTCGGATAAGGCGATGTACATGAAACGGATGTCAGGCAGACAACAGCAATAATTGCTCTCATCAATTATCCTCAGGCGGATAAAACACCACGGGCTGGTTTTATCATGATCTTAGTACAGAATTCACATCCGGCGTTCATACATAAATATTAATCGCTTCCATTCCCTTCCACTTTACCTGCTTCCGCCCGTATAACAGAGCGTCCCCGAACGTCGGTGTAAGCTC
267458	ACATAAAACACTATCAATAAGTTGGAGTCATTACCTCGAAAATGAAGTAGGTGGTGATGAAGGCTATGCGCTTGCGTGGGAGTTCAACCAACACCTGTCAAAAGATGTCCAAAGGCGTTTCCGCAACATGATCCTGCGTGCGTAGTAGCAGCTCCGAATGGTCATAATGAAAAAGGCTCCCAGTGGGAGCCTTACTGTCTGATCGGGATAATGAATATTATCCGTGGCTTACTGGCTTTACGCCTTTCTTCGGCCCGACCATATCCATGTCTTTTTCCTTCAGGCCTACTCTGGCAAGTTTGTTGCCGTCGATGGAAGCCCAGAAGGCGAGAGAGCGTTTCGCACCAGCAATAGCTTTATCAGAAGTGATTCTTTTTTGTTGTTTAATCATTTTTAACCTCTTTGGCCAGAGCCTGTACTACTAATTTTATAACAAACGCGTACATTAAACAAACAGCC	350_126	-	Sld7_C	PF18596.4	0.028	13.0	0.3	0.074	11.7	0.1	1.7	2	0	0	2	2	2	0	-	3	ACATAAAACACTATCAATAAGTTGGAGTCATTACCTCGAAAATGAAGTAGGTGGTGATGAAGGCTATGCGCTTGCGTGGGAGTTCAACCAACACCTGTCAAAAGATGTCCAAAGGCGTTTCCGCAACATGATCCTGCGTGCGTAGTAGCAGCTCCGAATGGTCATAATGAAAAAGGCTCCCAGTGGGAGCCTTACTGTCTGATCGGGATAATGAATATTATCCGTGGCTTACTGGCTTTACGCCTTTCTTCGGCCCGACCATATCCATGTCTTTTTCCTTCAGGCCTACTCTGGCAAGTTTGTTGCCGTCGATGGAAGCCCAGAAGGCGAGAGAGCGTTTCGCACCAGCAATAGCTTTATCAGAAGTGATTCTTTTTTGTTGTTTAATCATTTTTAACCTCTTTGGCCAGAGCCTGTACTACTAATTTTATAACAAACGCGTACATTAAACAAACAGCC
267459	ACATAAAACACTATCAATAAGTTGGAGTCATTACCCAGTTTTCAACTCAGGGCTGTTTGTAGCTAATATGGCGGAGTATCGTAGATCTGTTGCGGTGAAAATCATGTCCCAATGGAAAGGATTAACGCTGACAGAATTGTTATCTGCTTTTAAGCAGGCATATGTCGATTTGCCCCCTCCTAGCTATGTTTATGATATTGGCCCCTTCATTCTAAATAATGACTTATGTTTCAGTATGAAAGATAATGACAAAAATTATTGCGATGGCATTTTAAATTCCGCGTTGTACTTGGAAAGGCGTAATGATGGTATTATTCTTCTGGATGGGGTGAAATATATTTATTTTGTGCAACCACTAAGAGATAATATTCAGCTCGTCTTTCTTGTGGATGCTACACACTATGTAACATTAGTGAAAAAACAGTATCCATTTGGCATTTTTTTATCTATGGATGTTTT	350_127	-	GAPES2	PF17156.7	7.2e-27	92.9	0.2	9.1e-27	92.6	0.2	1.0	1	0	0	1	1	1	1	-	2	ACATAAAACACTATCAATAAGTTGGAGTCATTACCCAGTTTTCAACTCAGGGCTGTTTGTAGCTAATATGGCGGAGTATCGTAGATCTGTTGCGGTGAAAATCATGTCCCAATGGAAAGGATTAACGCTGACAGAATTGTTATCTGCTTTTAAGCAGGCATATGTCGATTTGCCCCCTCCTAGCTATGTTTATGATATTGGCCCCTTCATTCTAAATAATGACTTATGTTTCAGTATGAAAGATAATGACAAAAATTATTGCGATGGCATTTTAAATTCCGCGTTGTACTTGGAAAGGCGTAATGATGGTATTATTCTTCTGGATGGGGTGAAATATATTTATTTTGTGCAACCACTAAGAGATAATATTCAGCTCGTCTTTCTTGTGGATGCTACACACTATGTAACATTAGTGAAAAAACAGTATCCATTTGGCATTTTTTTATCTATGGATGTTTT
267460	ACATAAAACACTATCAATAAGTTGGAGTCATTACCCACAACCAGCATATAATAATCAGGGGGTTGCGGTTGGTTTGGGCAATGGCTGGGATTCAATAATATATCTTGATGGTGTCAAGCGAAATGAGGAAACATTGCGCTGGAATACTGCAGGATCCAGGACAGTGACAGTTGGAAGCAAGTTGTATGGTGAAGCAGGCAAGATAACTTCTGGTGCTTTGTCTGGTTCAATGACGATGATCATGCATCTTCCCTGAATACAAAACCATGTTTATGGTGAGACAGGAGAGAAATTTCACCTGGCGTTTCTATGCAACGAATGATGTATAGTGGATCGGTAATTCAGGACACCTCGAAATCTTGTTAATGTTAAAACAGTGAAAATGAGGTGATGCATAATCAAAACTCGTCGGACTAAACGTACCTTTTTCCCGGAGTTCAAGCTTGAAGCTATCGAACA	350_128	-	PapG_C	PF03628.16	2.5e-39	131.9	0.6	3.9e-39	131.3	0.3	1.4	2	0	0	2	2	2	1	-	2	ACATAAAACACTATCAATAAGTTGGAGTCATTACCCACAACCAGCATATAATAATCAGGGGGTTGCGGTTGGTTTGGGCAATGGCTGGGATTCAATAATATATCTTGATGGTGTCAAGCGAAATGAGGAAACATTGCGCTGGAATACTGCAGGATCCAGGACAGTGACAGTTGGAAGCAAGTTGTATGGTGAAGCAGGCAAGATAACTTCTGGTGCTTTGTCTGGTTCAATGACGATGATCATGCATCTTCCCTGAATACAAAACCATGTTTATGGTGAGACAGGAGAGAAATTTCACCTGGCGTTTCTATGCAACGAATGATGTATAGTGGATCGGTAATTCAGGACACCTCGAAATCTTGTTAATGTTAAAACAGTGAAAATGAGGTGATGCATAATCAAAACTCGTCGGACTAAACGTACCTTTTTCCCGGAGTTCAAGCTTGAAGCTATCGAACA
267461	ACATAATTAAATCAAGCCCGAAAGTAGCTGGATGCTACAAGAGGGAAAAAAGAAAACTTAAAATTCAAAGTTATGGCAAACTACGCAACAAACATTTTCCACGCAAGTACGGAAAACAAACAAGACCTCAATAAGATAGAGGCATTTCTGGACGATAATTTCAACGGCTTTGTCAACCGGTATGGCGACACGGTAGATGCCGAATTTGATTCCCGCTGGGAATACCCGGAAAAAGCAATCAACGAATTAATAGCCTTATTGGCAGCCAAAGACAAAATCTATATCCGCATACTGACATACGAGTTAGAGGACGAATACGTGAGCTTTCGGATATTCTCGCAAGGTAAATGGAACATTAAGTTATCCTAAACCTAAACACAATTCACTATGTACGAATACGAAGAAGATAGCGATATTATCGGTTTGTCCTGCACGTTGCTCAATCCATATAAAGGTTAC	350_129	-	DUF1831	PF08866.13	0.0017	17.2	0.2	0.0035	16.2	0.2	1.5	1	0	0	1	1	1	1	-	1	ACATAATTAAATCAAGCCCGAAAGTAGCTGGATGCTACAAGAGGGAAAAAAGAAAACTTAAAATTCAAAGTTATGGCAAACTACGCAACAAACATTTTCCACGCAAGTACGGAAAACAAACAAGACCTCAATAAGATAGAGGCATTTCTGGACGATAATTTCAACGGCTTTGTCAACCGGTATGGCGACACGGTAGATGCCGAATTTGATTCCCGCTGGGAATACCCGGAAAAAGCAATCAACGAATTAATAGCCTTATTGGCAGCCAAAGACAAAATCTATATCCGCATACTGACATACGAGTTAGAGGACGAATACGTGAGCTTTCGGATATTCTCGCAAGGTAAATGGAACATTAAGTTATCCTAAACCTAAACACAATTCACTATGTACGAATACGAAGAAGATAGCGATATTATCGGTTTGTCCTGCACGTTGCTCAATCCATATAAAGGTTAC
267462	ACATAATTAAATCAAGCCCGAAAGTAGTAGATGCTACAAGAGGGAAAAACAAAAAAACAATCTTAAAATTTAAGCATTATAACATTCAGAAAATTTATGAAAGAAAACGGTAACGAAATAAAAACAATGTTTTGGGAAGATTTTTCGATAGCAGAGCGATTTGTCCTTTCAGCTATTCAGGACACGTTCAATCGTGCTTTCAAAGAGTGGAAAGAAGATTACGAATTTCTAACCGAACTGGTATTGGTGCTTAACTATAAGATATGGCAATACCACGAAAAAAGACCGGAGTTCGCGGAACTCTACAATACCCTTTGGGAACAGACCGACCAATATGCGATGGAGAATCTGAAAGATGAAGAGCTAAGTTATTTCTTTGATGTAACGGATTAAGCGTAGGAGTGTAGGGAACCGGCTTTGGTCGGGTTCTCATCCGTGCGGATCCCTTTTTATTAGCAC	350_130	-	Fibroin_P25	PF07294.14	0.033	12.7	0.1	0.044	12.3	0.1	1.1	1	0	0	1	1	1	0	-	3	ACATAATTAAATCAAGCCCGAAAGTAGTAGATGCTACAAGAGGGAAAAACAAAAAAACAATCTTAAAATTTAAGCATTATAACATTCAGAAAATTTATGAAAGAAAACGGTAACGAAATAAAAACAATGTTTTGGGAAGATTTTTCGATAGCAGAGCGATTTGTCCTTTCAGCTATTCAGGACACGTTCAATCGTGCTTTCAAAGAGTGGAAAGAAGATTACGAATTTCTAACCGAACTGGTATTGGTGCTTAACTATAAGATATGGCAATACCACGAAAAAAGACCGGAGTTCGCGGAACTCTACAATACCCTTTGGGAACAGACCGACCAATATGCGATGGAGAATCTGAAAGATGAAGAGCTAAGTTATTTCTTTGATGTAACGGATTAAGCGTAGGAGTGTAGGGAACCGGCTTTGGTCGGGTTCTCATCCGTGCGGATCCCTTTTTATTAGCAC
267463	ACATCTTGCAGAAAGCCTTTTTCAAACACGCTCTAGTGTATATGTGGATGACATTTTCCATGGGTTACAAGATTATGAAAACAAAATGATACGAATTGAATATTGGCAATAAAAAGATTATTTATCGCAAAACCGTAGATGGTCTTTTGGTGTATCTTTTTTTTGGAGAAAAAGCAATGCGAAGTCAGTGACGTGCTCGTATTGAACAAGAACGGAGAAATCAGCGCTACTATGTAGACGAAAACTATCCACAGTAGCTGGCCGGATTCATTCGTATCAACACATTCGGAGCACTGATTACTATGGAAACTGAGAATTATCAGATTAACAGAAAAAAAGGAAACTGGATTGCAACAGACACCATCATCATTGACGGGAAACAATTTTATCTGATGGAGCATCAAGTATACCGGGATTAAGCTCAGGGCGTTATCCTGGACGCCTATGGAAAAATGGTTG	350_131	-	DUF6783	PF20574.1	0.0032	15.6	0.0	0.0057	14.9	0.0	1.4	1	0	0	1	1	1	1	-	2	ACATCTTGCAGAAAGCCTTTTTCAAACACGCTCTAGTGTATATGTGGATGACATTTTCCATGGGTTACAAGATTATGAAAACAAAATGATACGAATTGAATATTGGCAATAAAAAGATTATTTATCGCAAAACCGTAGATGGTCTTTTGGTGTATCTTTTTTTTGGAGAAAAAGCAATGCGAAGTCAGTGACGTGCTCGTATTGAACAAGAACGGAGAAATCAGCGCTACTATGTAGACGAAAACTATCCACAGTAGCTGGCCGGATTCATTCGTATCAACACATTCGGAGCACTGATTACTATGGAAACTGAGAATTATCAGATTAACAGAAAAAAAGGAAACTGGATTGCAACAGACACCATCATCATTGACGGGAAACAATTTTATCTGATGGAGCATCAAGTATACCGGGATTAAGCTCAGGGCGTTATCCTGGACGCCTATGGAAAAATGGTTG
267464	ACATCTTGCAGAAAGCCTTTTTCAAACACGCTCTAGTGTATATGTGGATGACATTTTCCATGGGTTACAAGATTATGAAAACAAAATGATACGAATTGAATATTGGCAATAAAAAGATTATTTATCGCAAAACCGTAGATGGTCTTTTGGTGTATCTTTTTTTTGGAGAAAAAGCAATGCGAAGTCAGTGACGTGCTCGTATTGAACAAGAACGGAGAAATCAGCGCTACTATGTAGACGAAAACTATCCACAGTAGCTGGCCGGATTCATTCGTATCAACACATTCGGAGCACTGATTACTATGGAAACTGAGAATTATCAGATTAACAGAAAAAAAGGAAACTGGATTGCAACAGACACCATCATCATTGACGGGAAACAATTTTATCTGATGGAGCATCAAGTATACCGGGATTAAGCTCAGGGCGTTATCCTGGACGCCTATGGAAAAATGGTTG	350_131	-	LPD18	PF18832.4	2.6e-22	77.2	0.4	4.9e-22	76.3	0.4	1.5	1	0	0	1	1	1	1	-	3	ACATCTTGCAGAAAGCCTTTTTCAAACACGCTCTAGTGTATATGTGGATGACATTTTCCATGGGTTACAAGATTATGAAAACAAAATGATACGAATTGAATATTGGCAATAAAAAGATTATTTATCGCAAAACCGTAGATGGTCTTTTGGTGTATCTTTTTTTTGGAGAAAAAGCAATGCGAAGTCAGTGACGTGCTCGTATTGAACAAGAACGGAGAAATCAGCGCTACTATGTAGACGAAAACTATCCACAGTAGCTGGCCGGATTCATTCGTATCAACACATTCGGAGCACTGATTACTATGGAAACTGAGAATTATCAGATTAACAGAAAAAAAGGAAACTGGATTGCAACAGACACCATCATCATTGACGGGAAACAATTTTATCTGATGGAGCATCAAGTATACCGGGATTAAGCTCAGGGCGTTATCCTGGACGCCTATGGAAAAATGGTTG
267465	ACATCTTGCAGAAAGCCTTTTTCAAACACGCTCTAGTGTATATGTGGATGACATTTTCCATGGGTTACAAGATTATGAAAACAAAATGATACGAATTGAATATTGGCAATAAAAAGATTATTTATCGCAAAACCGTAGATGGTCTTTTGGTGTATCTTTTTTTTGGAGAAAAAGCAATGCGAAGTCAGTGACGTGCTCGTATTGAACAAGAACGGAGAAATCAGCGCTACTATGTAGACGAAAACTATCCACAGTAGCTGGCCGGATTCATTCGTATCAACACATTCGGAGCACTGATTACTATGGAAACTGAGAATTATCAGATTAACAGAAAAAAAGGAAACTGGATTGCAACAGACACCATCATCATTGACGGGAAACAATTTTATCTGATGGAGCATCAAGTATACCGGGATTAAGCTCAGGGCGTTATCCTGGACGCCTATGGAAAAATGGTTG	350_131	-	Retrotran_gag_3	PF14244.9	0.019	13.3	0.0	0.038	12.3	0.0	1.5	1	0	0	1	1	1	0	-	1	ACATCTTGCAGAAAGCCTTTTTCAAACACGCTCTAGTGTATATGTGGATGACATTTTCCATGGGTTACAAGATTATGAAAACAAAATGATACGAATTGAATATTGGCAATAAAAAGATTATTTATCGCAAAACCGTAGATGGTCTTTTGGTGTATCTTTTTTTTGGAGAAAAAGCAATGCGAAGTCAGTGACGTGCTCGTATTGAACAAGAACGGAGAAATCAGCGCTACTATGTAGACGAAAACTATCCACAGTAGCTGGCCGGATTCATTCGTATCAACACATTCGGAGCACTGATTACTATGGAAACTGAGAATTATCAGATTAACAGAAAAAAAGGAAACTGGATTGCAACAGACACCATCATCATTGACGGGAAACAATTTTATCTGATGGAGCATCAAGTATACCGGGATTAAGCTCAGGGCGTTATCCTGGACGCCTATGGAAAAATGGTTG
267466	ACATGGGTTCGATTCCCGTACGGGTCACCAATTATTTTTATATAAAGTATGCCACTTTAGCTCAGCTGGCCAGAGCATCGCACTTGTAATGCGAGGGTCCCCAGTTCGAATCTGGGAAGTGGCTCCATCTTAAAGGTCATTAGTTTTGAGAAAGCTCTTAATTATTGGCTTTTTTTTTGCAATTACGAAATAAAAATGTTAAAATATTAAAAAGTAAATAAAAAGGAGTAATTTTATGAAACGAATTGCCATAGTAACAGGAGCATCAAGGGGAATTGGTAGAGAAATTGCGAAGATGCTTGCAAAAGAAGACATACAAGTAATAGCAAATTATAATAATTCAGAAAAAAAGGCTATAGAATTGCAAGAAGAATTAAAAAAAGAAAATATTAATATTGATATCTTTAAGGCAGATATTTCTAAAAGAGAGGATGCAAGGAAATTAGTAGAATATACTTT	350_132	-	adh_short	PF00106.28	2.4e-15	55.0	0.2	3.1e-15	54.6	0.2	1.2	1	0	0	1	1	1	1	-	2	ACATGGGTTCGATTCCCGTACGGGTCACCAATTATTTTTATATAAAGTATGCCACTTTAGCTCAGCTGGCCAGAGCATCGCACTTGTAATGCGAGGGTCCCCAGTTCGAATCTGGGAAGTGGCTCCATCTTAAAGGTCATTAGTTTTGAGAAAGCTCTTAATTATTGGCTTTTTTTTTGCAATTACGAAATAAAAATGTTAAAATATTAAAAAGTAAATAAAAAGGAGTAATTTTATGAAACGAATTGCCATAGTAACAGGAGCATCAAGGGGAATTGGTAGAGAAATTGCGAAGATGCTTGCAAAAGAAGACATACAAGTAATAGCAAATTATAATAATTCAGAAAAAAAGGCTATAGAATTGCAAGAAGAATTAAAAAAAGAAAATATTAATATTGATATCTTTAAGGCAGATATTTCTAAAAGAGAGGATGCAAGGAAATTAGTAGAATATACTTT
267467	ACATGGGTTCGATTCCCGTACGGGTCACCAATTATTTTTATATAAAGTATGCCACTTTAGCTCAGCTGGCCAGAGCATCGCACTTGTAATGCGAGGGTCCCCAGTTCGAATCTGGGAAGTGGCTCCATCTTAAAGGTCATTAGTTTTGAGAAAGCTCTTAATTATTGGCTTTTTTTTTGCAATTACGAAATAAAAATGTTAAAATATTAAAAAGTAAATAAAAAGGAGTAATTTTATGAAACGAATTGCCATAGTAACAGGAGCATCAAGGGGAATTGGTAGAGAAATTGCGAAGATGCTTGCAAAAGAAGACATACAAGTAATAGCAAATTATAATAATTCAGAAAAAAAGGCTATAGAATTGCAAGAAGAATTAAAAAAAGAAAATATTAATATTGATATCTTTAAGGCAGATATTTCTAAAAGAGAGGATGCAAGGAAATTAGTAGAATATACTTT	350_132	-	adh_short_C2	PF13561.9	7.1e-09	34.0	0.1	9.2e-09	33.6	0.1	1.1	1	0	0	1	1	1	1	-	2	ACATGGGTTCGATTCCCGTACGGGTCACCAATTATTTTTATATAAAGTATGCCACTTTAGCTCAGCTGGCCAGAGCATCGCACTTGTAATGCGAGGGTCCCCAGTTCGAATCTGGGAAGTGGCTCCATCTTAAAGGTCATTAGTTTTGAGAAAGCTCTTAATTATTGGCTTTTTTTTTGCAATTACGAAATAAAAATGTTAAAATATTAAAAAGTAAATAAAAAGGAGTAATTTTATGAAACGAATTGCCATAGTAACAGGAGCATCAAGGGGAATTGGTAGAGAAATTGCGAAGATGCTTGCAAAAGAAGACATACAAGTAATAGCAAATTATAATAATTCAGAAAAAAAGGCTATAGAATTGCAAGAAGAATTAAAAAAAGAAAATATTAATATTGATATCTTTAAGGCAGATATTTCTAAAAGAGAGGATGCAAGGAAATTAGTAGAATATACTTT
267468	ACATGGGTTCGATTCCCGTACGGGTCACCAATTATTTTTATATAAAGTATGCCACTTTAGCTCAGCTGGCCAGAGCATCGCACTTGTAATGCGAGGGTCCCCAGTTCGAATCTGGGAAGTGGCTCCATCTTAAAGGTCATTAGTTTTGAGAAAGCTCTTAATTATTGGCTTTTTTTTTGCAATTACGAAATAAAAATGTTAAAATATTAAAAAGTAAATAAAAAGGAGTAATTTTATGAAACGAATTGCCATAGTAACAGGAGCATCAAGGGGAATTGGTAGAGAAATTGCGAAGATGCTTGCAAAAGAAGACATACAAGTAATAGCAAATTATAATAATTCAGAAAAAAAGGCTATAGAATTGCAAGAAGAATTAAAAAAAGAAAATATTAATATTGATATCTTTAAGGCAGATATTTCTAAAAGAGAGGATGCAAGGAAATTAGTAGAATATACTTT	350_132	-	DapB_N	PF01113.23	0.012	14.2	0.1	0.016	13.7	0.1	1.2	1	0	0	1	1	1	0	-	2	ACATGGGTTCGATTCCCGTACGGGTCACCAATTATTTTTATATAAAGTATGCCACTTTAGCTCAGCTGGCCAGAGCATCGCACTTGTAATGCGAGGGTCCCCAGTTCGAATCTGGGAAGTGGCTCCATCTTAAAGGTCATTAGTTTTGAGAAAGCTCTTAATTATTGGCTTTTTTTTTGCAATTACGAAATAAAAATGTTAAAATATTAAAAAGTAAATAAAAAGGAGTAATTTTATGAAACGAATTGCCATAGTAACAGGAGCATCAAGGGGAATTGGTAGAGAAATTGCGAAGATGCTTGCAAAAGAAGACATACAAGTAATAGCAAATTATAATAATTCAGAAAAAAAGGCTATAGAATTGCAAGAAGAATTAAAAAAAGAAAATATTAATATTGATATCTTTAAGGCAGATATTTCTAAAAGAGAGGATGCAAGGAAATTAGTAGAATATACTTT
267469	ACATGGGTTCGATTCCCGTACGGGTCACCAATTATTTTTATATAAAGTATGCCACTTTAGCTCAGCTGGCCAGAGCATCGCACTTGTAATGCGAGGGTCCCCAGTTCGAATCTGGGAAGTGGCTCCATCTTAAAGGTCATTAGTTTTGAGAAAGCTCTTAATTATTGGCTTTTTTTTTGCAATTACGAAATAAAAATGTTAAAATATTAAAAAGTAAATAAAAAGGAGTAATTTTATGAAACGAATTGCCATAGTAACAGGAGCATCAAGGGGAATTGGTAGAGAAATTGCGAAGATGCTTGCAAAAGAAGACATACAAGTAATAGCAAATTATAATAATTCAGAAAAAAAGGCTATAGAATTGCAAGAAGAATTAAAAAAAGAAAATATTAATATTGATATCTTTAAGGCAGATATTTCTAAAAGAGAGGATGCAAGGAAATTAGTAGAATATACTTT	350_132	-	DUF5718	PF18985.3	0.0046	15.0	0.3	0.0059	14.6	0.3	1.1	1	0	0	1	1	1	1	-	2	ACATGGGTTCGATTCCCGTACGGGTCACCAATTATTTTTATATAAAGTATGCCACTTTAGCTCAGCTGGCCAGAGCATCGCACTTGTAATGCGAGGGTCCCCAGTTCGAATCTGGGAAGTGGCTCCATCTTAAAGGTCATTAGTTTTGAGAAAGCTCTTAATTATTGGCTTTTTTTTTGCAATTACGAAATAAAAATGTTAAAATATTAAAAAGTAAATAAAAAGGAGTAATTTTATGAAACGAATTGCCATAGTAACAGGAGCATCAAGGGGAATTGGTAGAGAAATTGCGAAGATGCTTGCAAAAGAAGACATACAAGTAATAGCAAATTATAATAATTCAGAAAAAAAGGCTATAGAATTGCAAGAAGAATTAAAAAAAGAAAATATTAATATTGATATCTTTAAGGCAGATATTTCTAAAAGAGAGGATGCAAGGAAATTAGTAGAATATACTTT
267470	ACATGGGTTCGATTCCCGTACGGGTCACCAATTATTTTTATATAAAGTATGCCACTTTAGCTCAGCTGGCCAGAGCATCGCACTTGTAATGCGAGGGTCCCCAGTTCGAATCTGGGAAGTGGCTCCATCTTAAAGGTCATTAGTTTTGAGAAAGCTCTTAATTATTGGCTTTTTTTTTGCAATTACGAAATAAAAATGTTAAAATATTAAAAAGTAAATAAAAAGGAGTAATTTTATGAAACGAATTGCCATAGTAACAGGAGCATCAAGGGGAATTGGTAGAGAAATTGCGAAGATGCTTGCAAAAGAAGACATACAAGTAATAGCAAATTATAATAATTCAGAAAAAAAGGCTATAGAATTGCAAGAAGAATTAAAAAAAGAAAATATTAATATTGATATCTTTAAGGCAGATATTTCTAAAAGAGAGGATGCAAGGAAATTAGTAGAATATACTTT	350_132	-	DUF6341	PF19868.2	0.031	12.4	0.4	0.076	11.1	0.4	1.6	1	0	0	1	1	1	0	-	-3	ACATGGGTTCGATTCCCGTACGGGTCACCAATTATTTTTATATAAAGTATGCCACTTTAGCTCAGCTGGCCAGAGCATCGCACTTGTAATGCGAGGGTCCCCAGTTCGAATCTGGGAAGTGGCTCCATCTTAAAGGTCATTAGTTTTGAGAAAGCTCTTAATTATTGGCTTTTTTTTTGCAATTACGAAATAAAAATGTTAAAATATTAAAAAGTAAATAAAAAGGAGTAATTTTATGAAACGAATTGCCATAGTAACAGGAGCATCAAGGGGAATTGGTAGAGAAATTGCGAAGATGCTTGCAAAAGAAGACATACAAGTAATAGCAAATTATAATAATTCAGAAAAAAAGGCTATAGAATTGCAAGAAGAATTAAAAAAAGAAAATATTAATATTGATATCTTTAAGGCAGATATTTCTAAAAGAGAGGATGCAAGGAAATTAGTAGAATATACTTT
267471	ACATGGGTTCGATTCCCGTACGGGTCACCAATTATTTTTATATAAAGTATGCCACTTTAGCTCAGCTGGCCAGAGCATCGCACTTGTAATGCGAGGGTCCCCAGTTCGAATCTGGGAAGTGGCTCCATCTTAAAGGTCATTAGTTTTGAGAAAGCTCTTAATTATTGGCTTTTTTTTTGCAATTACGAAATAAAAATGTTAAAATATTAAAAAGTAAATAAAAAGGAGTAATTTTATGAAACGAATTGCCATAGTAACAGGAGCATCAAGGGGAATTGGTAGAGAAATTGCGAAGATGCTTGCAAAAGAAGACATACAAGTAATAGCAAATTATAATAATTCAGAAAAAAAGGCTATAGAATTGCAAGAAGAATTAAAAAAAGAAAATATTAATATTGATATCTTTAAGGCAGATATTTCTAAAAGAGAGGATGCAAGGAAATTAGTAGAATATACTTT	350_132	-	Epimerase	PF01370.24	0.0001	20.3	0.0	0.00013	20.0	0.0	1.2	1	0	0	1	1	1	1	-	2	ACATGGGTTCGATTCCCGTACGGGTCACCAATTATTTTTATATAAAGTATGCCACTTTAGCTCAGCTGGCCAGAGCATCGCACTTGTAATGCGAGGGTCCCCAGTTCGAATCTGGGAAGTGGCTCCATCTTAAAGGTCATTAGTTTTGAGAAAGCTCTTAATTATTGGCTTTTTTTTTGCAATTACGAAATAAAAATGTTAAAATATTAAAAAGTAAATAAAAAGGAGTAATTTTATGAAACGAATTGCCATAGTAACAGGAGCATCAAGGGGAATTGGTAGAGAAATTGCGAAGATGCTTGCAAAAGAAGACATACAAGTAATAGCAAATTATAATAATTCAGAAAAAAAGGCTATAGAATTGCAAGAAGAATTAAAAAAAGAAAATATTAATATTGATATCTTTAAGGCAGATATTTCTAAAAGAGAGGATGCAAGGAAATTAGTAGAATATACTTT
267472	ACATGGGTTCGATTCCCGTACGGGTCACCAATTATTTTTATATAAAGTATGCCACTTTAGCTCAGCTGGCCAGAGCATCGCACTTGTAATGCGAGGGTCCCCAGTTCGAATCTGGGAAGTGGCTCCATCTTAAAGGTCATTAGTTTTGAGAAAGCTCTTAATTATTGGCTTTTTTTTTGCAATTACGAAATAAAAATGTTAAAATATTAAAAAGTAAATAAAAAGGAGTAATTTTATGAAACGAATTGCCATAGTAACAGGAGCATCAAGGGGAATTGGTAGAGAAATTGCGAAGATGCTTGCAAAAGAAGACATACAAGTAATAGCAAATTATAATAATTCAGAAAAAAAGGCTATAGAATTGCAAGAAGAATTAAAAAAAGAAAATATTAATATTGATATCTTTAAGGCAGATATTTCTAAAAGAGAGGATGCAAGGAAATTAGTAGAATATACTTT	350_132	-	KR	PF08659.13	1.5e-07	29.9	0.0	2.1e-07	29.5	0.0	1.2	1	0	0	1	1	1	1	-	2	ACATGGGTTCGATTCCCGTACGGGTCACCAATTATTTTTATATAAAGTATGCCACTTTAGCTCAGCTGGCCAGAGCATCGCACTTGTAATGCGAGGGTCCCCAGTTCGAATCTGGGAAGTGGCTCCATCTTAAAGGTCATTAGTTTTGAGAAAGCTCTTAATTATTGGCTTTTTTTTTGCAATTACGAAATAAAAATGTTAAAATATTAAAAAGTAAATAAAAAGGAGTAATTTTATGAAACGAATTGCCATAGTAACAGGAGCATCAAGGGGAATTGGTAGAGAAATTGCGAAGATGCTTGCAAAAGAAGACATACAAGTAATAGCAAATTATAATAATTCAGAAAAAAAGGCTATAGAATTGCAAGAAGAATTAAAAAAAGAAAATATTAATATTGATATCTTTAAGGCAGATATTTCTAAAAGAGAGGATGCAAGGAAATTAGTAGAATATACTTT
267473	ACATGGGTTCGATTCCCGTACGGGTCACCAATTATTTTTATATAAAGTATGCCACTTTAGCTCAGCTGGCCAGAGCATCGCACTTGTAATGCGAGGGTCCCCAGTTCGAATCTGGGAAGTGGCTCCATCTTAAAGGTCATTAGTTTTGAGAAAGCTCTTAATTATTGGCTTTTTTTTTGCAATTACGAAATAAAAATGTTAAAATATTAAAAAGTAAATAAAAAGGAGTAATTTTATGAAACGAATTGCCATAGTAACAGGAGCATCAAGGGGAATTGGTAGAGAAATTGCGAAGATGCTTGCAAAAGAAGACATACAAGTAATAGCAAATTATAATAATTCAGAAAAAAAGGCTATAGAATTGCAAGAAGAATTAAAAAAAGAAAATATTAATATTGATATCTTTAAGGCAGATATTTCTAAAAGAGAGGATGCAAGGAAATTAGTAGAATATACTTT	350_132	-	NAD_binding_10	PF13460.9	0.00098	17.5	0.0	0.0013	17.1	0.0	1.2	1	0	0	1	1	1	1	-	2	ACATGGGTTCGATTCCCGTACGGGTCACCAATTATTTTTATATAAAGTATGCCACTTTAGCTCAGCTGGCCAGAGCATCGCACTTGTAATGCGAGGGTCCCCAGTTCGAATCTGGGAAGTGGCTCCATCTTAAAGGTCATTAGTTTTGAGAAAGCTCTTAATTATTGGCTTTTTTTTTGCAATTACGAAATAAAAATGTTAAAATATTAAAAAGTAAATAAAAAGGAGTAATTTTATGAAACGAATTGCCATAGTAACAGGAGCATCAAGGGGAATTGGTAGAGAAATTGCGAAGATGCTTGCAAAAGAAGACATACAAGTAATAGCAAATTATAATAATTCAGAAAAAAAGGCTATAGAATTGCAAGAAGAATTAAAAAAAGAAAATATTAATATTGATATCTTTAAGGCAGATATTTCTAAAAGAGAGGATGCAAGGAAATTAGTAGAATATACTTT
267474	ACATGGGTTCGATTCCCGTACGGGTCACCAATTATTTTTATATAAAGTATGCCACTTTAGCTCAGCTGGCCAGAGCATCGCACTTGTAATGCGAGGGTCCCCAGTTCGAATCTGGGAAGTGGCTCCATCTTAAAGGTCATTAGTTTTGAGAAAGCTCTTAATTATTGGCTTTTTTTTTGCAATTACGAAATAAAAATGTTAAAATATTAAAAAGTAAATAAAAAGGAGTAATTTTATGAAACGAATTGCCATAGTAACAGGAGCATCAAGGGGAATTGGTAGAGAAATTGCGAAGATGCTTGCAAAAGAAGACATACAAGTAATAGCAAATTATAATAATTCAGAAAAAAAGGCTATAGAATTGCAAGAAGAATTAAAAAAAGAAAATATTAATATTGATATCTTTAAGGCAGATATTTCTAAAAGAGAGGATGCAAGGAAATTAGTAGAATATACTTT	350_132	-	Polysacc_synt_2	PF02719.18	2.9e-05	21.8	0.1	4.8e-05	21.1	0.2	1.3	2	0	0	2	2	2	1	-	2	ACATGGGTTCGATTCCCGTACGGGTCACCAATTATTTTTATATAAAGTATGCCACTTTAGCTCAGCTGGCCAGAGCATCGCACTTGTAATGCGAGGGTCCCCAGTTCGAATCTGGGAAGTGGCTCCATCTTAAAGGTCATTAGTTTTGAGAAAGCTCTTAATTATTGGCTTTTTTTTTGCAATTACGAAATAAAAATGTTAAAATATTAAAAAGTAAATAAAAAGGAGTAATTTTATGAAACGAATTGCCATAGTAACAGGAGCATCAAGGGGAATTGGTAGAGAAATTGCGAAGATGCTTGCAAAAGAAGACATACAAGTAATAGCAAATTATAATAATTCAGAAAAAAAGGCTATAGAATTGCAAGAAGAATTAAAAAAAGAAAATATTAATATTGATATCTTTAAGGCAGATATTTCTAAAAGAGAGGATGCAAGGAAATTAGTAGAATATACTTT
267475	ACATGGGTTCGATTCCCGTACGGGTCACCAATTATTTTTATATAAAGTATGCCACTTTAGCTCAGCTGGCCAGAGCATCGCACTTGTAATGCGAGGGTCCCCAGTTCGAATCTGGGAAGTGGCTCCATCTTAAAGGTCATTAGTTTTGAGAAAGCTCTTAATTATTGGCTTTTTTTTTGCAATTACGAAATAAAAATGTTAAAATATTAAAAAGTAAATAAAAAGGAGTAATTTTATGAAACGAATTGCCATAGTAACAGGAGCATCAAGGGGAATTGGTAGAGAAATTGCGAAGATGCTTGCAAAAGAAGACATACAAGTAATAGCAAATTATAATAATTCAGAAAAAAAGGCTATAGAATTGCAAGAAGAATTAAAAAAAGAAAATATTAATATTGATATCTTTAAGGCAGATATTTCTAAAAGAGAGGATGCAAGGAAATTAGTAGAATATACTTT	350_132	-	Shikimate_DH	PF01488.23	0.0083	14.7	0.6	0.012	14.1	0.6	1.2	1	0	0	1	1	1	1	-	2	ACATGGGTTCGATTCCCGTACGGGTCACCAATTATTTTTATATAAAGTATGCCACTTTAGCTCAGCTGGCCAGAGCATCGCACTTGTAATGCGAGGGTCCCCAGTTCGAATCTGGGAAGTGGCTCCATCTTAAAGGTCATTAGTTTTGAGAAAGCTCTTAATTATTGGCTTTTTTTTTGCAATTACGAAATAAAAATGTTAAAATATTAAAAAGTAAATAAAAAGGAGTAATTTTATGAAACGAATTGCCATAGTAACAGGAGCATCAAGGGGAATTGGTAGAGAAATTGCGAAGATGCTTGCAAAAGAAGACATACAAGTAATAGCAAATTATAATAATTCAGAAAAAAAGGCTATAGAATTGCAAGAAGAATTAAAAAAAGAAAATATTAATATTGATATCTTTAAGGCAGATATTTCTAAAAGAGAGGATGCAAGGAAATTAGTAGAATATACTTT
267476	ACATGGGTTCGATTCCCGTACGGGTCACCAATTATTTTTATATAAAGTATGCCACTTTAGCTCAGCTGGCCAGAGCATCGCACTTGTAATGCGAGGGTCCCCAGTTCGAATCTGGGAAGTGGCTCCATCTTAAAGGTCATTAGTTTTGAGAAAGCTCTTAATTATTGGCTTTTTTTTTGCAATTACGAAATAAAAATGTTAAAATATTAAAAAGTAAATAAAAAGGAGTAATTTTATGAAACGAATTGCCATAGTAACAGGAGCATCAAGGGGAATTGGTAGAGAAATTGCGAAGATGCTTGCAAAAGAAGACATACAAGTAATAGCAAATTATAATAATTCAGAAAAAAAGGCTATAGAATTGCAAGAAGAATTAAAAAAAGAAAATATTAATATTGATATCTTTAAGGCAGATATTTCTAAAAGAGAGGATGCAAGGAAATTAGTAGAATATACTTT	350_132	-	THF_DHG_CYH_C	PF02882.22	0.045	11.5	0.0	0.06	11.1	0.0	1.3	1	0	0	1	1	1	0	-	2	ACATGGGTTCGATTCCCGTACGGGTCACCAATTATTTTTATATAAAGTATGCCACTTTAGCTCAGCTGGCCAGAGCATCGCACTTGTAATGCGAGGGTCCCCAGTTCGAATCTGGGAAGTGGCTCCATCTTAAAGGTCATTAGTTTTGAGAAAGCTCTTAATTATTGGCTTTTTTTTTGCAATTACGAAATAAAAATGTTAAAATATTAAAAAGTAAATAAAAAGGAGTAATTTTATGAAACGAATTGCCATAGTAACAGGAGCATCAAGGGGAATTGGTAGAGAAATTGCGAAGATGCTTGCAAAAGAAGACATACAAGTAATAGCAAATTATAATAATTCAGAAAAAAAGGCTATAGAATTGCAAGAAGAATTAAAAAAAGAAAATATTAATATTGATATCTTTAAGGCAGATATTTCTAAAAGAGAGGATGCAAGGAAATTAGTAGAATATACTTT
267477	ACATTCATTAAATATTACAAAATCAGCCAACTAATTCATACACAAAGTATTGCGAATTAGTTGGCTTTTTTGTATCTTTAGGTATTCCCCCACAAATAAGGTTTGACAGCCAAAACGGGAGAAATATCCAAATTAAGATATGGCAAAGATACAAAATATTTCGGAGATCCACCTAACTTTGGACTTTACAAAATTTGATATTCTGAAGAACTATCGTAAGAGTTTTTATAAGAGTGAGCTTGGCAGACTTCACTCTGTGTTTCCGTTTGAGAGCATAGCCAAAGAAACAGGCTTGTCAGAACACCAACTAGGGCACAGGAACTGTTTCAGTCCTTGTGTAAAATAGCCCTTATGGTCCTGAAAGCATACACCGGATTCTCTGACAGACTGCCAGTAGAATATCTTAACGGAAACATACACTATCAGTTGTTCTGCGACATCATGATAGCCCCGTCCCGA	350_133	-	DUF772	PF05598.14	0.00027	19.3	0.0	0.00069	18.0	0.0	1.7	2	0	0	2	2	2	1	-	1	ACATTCATTAAATATTACAAAATCAGCCAACTAATTCATACACAAAGTATTGCGAATTAGTTGGCTTTTTTGTATCTTTAGGTATTCCCCCACAAATAAGGTTTGACAGCCAAAACGGGAGAAATATCCAAATTAAGATATGGCAAAGATACAAAATATTTCGGAGATCCACCTAACTTTGGACTTTACAAAATTTGATATTCTGAAGAACTATCGTAAGAGTTTTTATAAGAGTGAGCTTGGCAGACTTCACTCTGTGTTTCCGTTTGAGAGCATAGCCAAAGAAACAGGCTTGTCAGAACACCAACTAGGGCACAGGAACTGTTTCAGTCCTTGTGTAAAATAGCCCTTATGGTCCTGAAAGCATACACCGGATTCTCTGACAGACTGCCAGTAGAATATCTTAACGGAAACATACACTATCAGTTGTTCTGCGACATCATGATAGCCCCGTCCCGA
267478	ACATTCATTAAATATTACAAAATCAGCCAACTAATTCATACACAAAGTATTGCGAATTAGTTGGCTTTTTTGTATCTTTAGGTATTCCCCCACAAATAAGGTTTGACAGCCAAAACGGGAGAAATATCCAAATTAAGATATGGCAAAGATACAAAATATTTCGGAGATCCACCTAACTTTGGACTTTACAAAATTTGATATTCTGAAGAACTATCGTAAGAGTTTTTATAAGAGTGAGCTTGGCAGACTTCACTCTGTGTTTCCGTTTGAGAGCATAGCCAAAGAAACAGGCTTGTCAGAACACCAACTAGGGCACAGGAACTGTTTCAGTCCTTGTGTAAAATAGCCCTTATGGTCCTGAAAGCATACACCGGATTCTCTGACAGACTGCCAGTAGAATATCTTAACGGAAACATACACTATCAGTTGTTCTGCGACATCATGATAGCCCCGTCCCGA	350_133	-	Ycf66_N	PF07444.14	0.0048	15.5	0.0	0.0081	14.7	0.0	1.3	1	0	0	1	1	1	1	-	-2	ACATTCATTAAATATTACAAAATCAGCCAACTAATTCATACACAAAGTATTGCGAATTAGTTGGCTTTTTTGTATCTTTAGGTATTCCCCCACAAATAAGGTTTGACAGCCAAAACGGGAGAAATATCCAAATTAAGATATGGCAAAGATACAAAATATTTCGGAGATCCACCTAACTTTGGACTTTACAAAATTTGATATTCTGAAGAACTATCGTAAGAGTTTTTATAAGAGTGAGCTTGGCAGACTTCACTCTGTGTTTCCGTTTGAGAGCATAGCCAAAGAAACAGGCTTGTCAGAACACCAACTAGGGCACAGGAACTGTTTCAGTCCTTGTGTAAAATAGCCCTTATGGTCCTGAAAGCATACACCGGATTCTCTGACAGACTGCCAGTAGAATATCTTAACGGAAACATACACTATCAGTTGTTCTGCGACATCATGATAGCCCCGTCCCGA
267479	ACCAACATGGCAGGTCGTGGTACCGATATTATCTTAGGTGGTAACTTAAAGGCTGATATTGCAGCTTTAGGTGAGAACCCAACAGCTGAACAGATTGAAAAAGTAAAAGCAGATTGGCAGAAACGCCATGATGATGTTCTAAAAGCTGGTGGCTTACATATCATCGGTTCAGAGCGTCACGAGTCACGTCGTATTGATAATCAGTTACGTGGTCGTGCTGGTCGTCAAGGTGATCCTGGTTCATCACGTTTCTACTTATCTATGGATGATAGCTTAATGAAGCTCTTTGGCTCAGAGAAGTTAAAAGCCTTCATGAAGAAGATGGGTATGGACGATGGACAGCCTTTAGAGCATAAGTTCATCACCAGAGCAATTGAGTCAGCTCAGCGTAAGGTTGAAACTCGTAATTTTGATATTCGTAAGAGCTTACTTGAGTATGATGATGTTGCAAATGAGCAG	350_134	-	SecA_SW	PF07516.16	2.6e-16	58.7	0.1	4.4e-16	57.9	0.1	1.4	1	0	0	1	1	1	1	-	1	ACCAACATGGCAGGTCGTGGTACCGATATTATCTTAGGTGGTAACTTAAAGGCTGATATTGCAGCTTTAGGTGAGAACCCAACAGCTGAACAGATTGAAAAAGTAAAAGCAGATTGGCAGAAACGCCATGATGATGTTCTAAAAGCTGGTGGCTTACATATCATCGGTTCAGAGCGTCACGAGTCACGTCGTATTGATAATCAGTTACGTGGTCGTGCTGGTCGTCAAGGTGATCCTGGTTCATCACGTTTCTACTTATCTATGGATGATAGCTTAATGAAGCTCTTTGGCTCAGAGAAGTTAAAAGCCTTCATGAAGAAGATGGGTATGGACGATGGACAGCCTTTAGAGCATAAGTTCATCACCAGAGCAATTGAGTCAGCTCAGCGTAAGGTTGAAACTCGTAATTTTGATATTCGTAAGAGCTTACTTGAGTATGATGATGTTGCAAATGAGCAG
267480	ACCACTCTTCACCACTCTTCACCTTCGTATTGCGCACTGAATTGAAACGGAAGCTCGCCCTGTTCGGTTGGGGGGCTGAGACCACTTTTTTATGTCCCACAGATTTTTACAGATTTTCCGGGTGAAGAGAGGTGAAGAGTGACGCACAGCTCTTCACCCGTGCAAGTTACTTAGCTACAGGTATTTATGTCATTCTCGTGAAGAGTGAAGAGTGTTTTTGAAAGTGGCGTACTATACGACGGATTGCAAAGACGGAACAATTAATATCCTTTTGTATGCTTTGCATTTCATAAATGAGGAGTGGTTTTGTACGATGTTTCAATTATTTCTTCTGATATACACGCACATAATCCACCTGATACTTTAGAGGGAAAGCGGAAATGTCAGGAGTTCCACCATTTCCACCAATGGCAAGATTCAAGAGGATATAATGCTTCATCTCATTAGAAACAAATGGAT	350_135	-	AA_permease_2	PF13520.9	0.023	12.0	0.6	0.031	11.6	0.6	1.1	1	0	0	1	1	1	0	-	2	ACCACTCTTCACCACTCTTCACCTTCGTATTGCGCACTGAATTGAAACGGAAGCTCGCCCTGTTCGGTTGGGGGGCTGAGACCACTTTTTTATGTCCCACAGATTTTTACAGATTTTCCGGGTGAAGAGAGGTGAAGAGTGACGCACAGCTCTTCACCCGTGCAAGTTACTTAGCTACAGGTATTTATGTCATTCTCGTGAAGAGTGAAGAGTGTTTTTGAAAGTGGCGTACTATACGACGGATTGCAAAGACGGAACAATTAATATCCTTTTGTATGCTTTGCATTTCATAAATGAGGAGTGGTTTTGTACGATGTTTCAATTATTTCTTCTGATATACACGCACATAATCCACCTGATACTTTAGAGGGAAAGCGGAAATGTCAGGAGTTCCACCATTTCCACCAATGGCAAGATTCAAGAGGATATAATGCTTCATCTCATTAGAAACAAATGGAT
267481	ACCACTCTTCACCACTCTTCACCTTCGTATTGCGCACTGAATTGAAACGGAAGCTCGCCCTGTTCGGTTGGGGGGCTGAGACCACTTTTTTATGTCCCACAGATTTTTACAGATTTTCCGGGTGAAGAGAGGTGAAGAGTGACGCACAGCTCTTCACCCGTGCAAGTTACTTAGCTACAGGTATTTATGTCATTCTCGTGAAGAGTGAAGAGTGTTTTTGAAAGTGGCGTACTATACGACGGATTGCAAAGACGGAACAATTAATATCCTTTTGTATGCTTTGCATTTCATAAATGAGGAGTGGTTTTGTACGATGTTTCAATTATTTCTTCTGATATACACGCACATAATCCACCTGATACTTTAGAGGGAAAGCGGAAATGTCAGGAGTTCCACCATTTCCACCAATGGCAAGATTCAAGAGGATATAATGCTTCATCTCATTAGAAACAAATGGAT	350_135	-	SKN1_KRE6_Sbg1	PF03935.18	0.0012	15.8	0.0	0.0016	15.4	0.0	1.1	1	0	0	1	1	1	1	-	-3	ACCACTCTTCACCACTCTTCACCTTCGTATTGCGCACTGAATTGAAACGGAAGCTCGCCCTGTTCGGTTGGGGGGCTGAGACCACTTTTTTATGTCCCACAGATTTTTACAGATTTTCCGGGTGAAGAGAGGTGAAGAGTGACGCACAGCTCTTCACCCGTGCAAGTTACTTAGCTACAGGTATTTATGTCATTCTCGTGAAGAGTGAAGAGTGTTTTTGAAAGTGGCGTACTATACGACGGATTGCAAAGACGGAACAATTAATATCCTTTTGTATGCTTTGCATTTCATAAATGAGGAGTGGTTTTGTACGATGTTTCAATTATTTCTTCTGATATACACGCACATAATCCACCTGATACTTTAGAGGGAAAGCGGAAATGTCAGGAGTTCCACCATTTCCACCAATGGCAAGATTCAAGAGGATATAATGCTTCATCTCATTAGAAACAAATGGAT
267482	ACCAGGATGTTGGCTTAGAAGCAGCCACTCATTTAAAGAGTGCGTAATAGCTCACTGGTCGAGTGATCCTGCGCCGAAAATTTCCGGGGCTAAAACGTACTACCGAAGCTACGGCATCATTTATGATGGGTAGGGGAGCTTCGTATGCAGGCTGAAGCATGACCGTAAGGACATGTGGACAGTATACGAGTGAGAATGTTGGCATGAGTAGCGAGACGTGGGTGAGAATCCCACGGGCCGTAAACCCAAGGTTTCCAGGGGAAGGTTCGTCCGCCCTGGGTTAGTCGGGACCTAAGCCGAGGCCGAAAGGCGTAGGTGATGGACAACAGGTTGATATTCCTGTACCGCCAATAAGCGTTTGAGAGATGGAGTGACACAGTAGGATAAGCTAACCGTACTGTTGGTTATGTACGGCTAAGCATTGAGGCAGTCTAAATAGGCAAATCCGTTTAGACAATG	350_136																				ACCAGGATGTTGGCTTAGAAGCAGCCACTCATTTAAAGAGTGCGTAATAGCTCACTGGTCGAGTGATCCTGCGCCGAAAATTTCCGGGGCTAAAACGTACTACCGAAGCTACGGCATCATTTATGATGGGTAGGGGAGCTTCGTATGCAGGCTGAAGCATGACCGTAAGGACATGTGGACAGTATACGAGTGAGAATGTTGGCATGAGTAGCGAGACGTGGGTGAGAATCCCACGGGCCGTAAACCCAAGGTTTCCAGGGGAAGGTTCGTCCGCCCTGGGTTAGTCGGGACCTAAGCCGAGGCCGAAAGGCGTAGGTGATGGACAACAGGTTGATATTCCTGTACCGCCAATAAGCGTTTGAGAGATGGAGTGACACAGTAGGATAAGCTAACCGTACTGTTGGTTATGTACGGCTAAGCATTGAGGCAGTCTAAATAGGCAAATCCGTTTAGACAATG
267483	ACCAGGATGTTGGCTTAGAAGCAGCCACTCATTTAAAGAGTGCGTAATAGCTCACTGGTCGAGTGATCCTGCGCCGAAAATTTCCGGGGCTAAAACGTACTACCGAAGCTACGGCATCATTTATGATGGGTAGGGGAGCTTCGTATGCAGGCTGAAGCATGACCGTAAGGACATGTGGACAGTATACGAGTGAGAATGTTGGCATGAGTAGCGAGACGTGGGTGAGAATCCCACGGGCCGTAAACCCAAGGTTTCCAGGGGAAGGTTCGTCCGCCCTGGGTTAGTCGGGACCTAAGCCGAGGCCGAAAGGCGTAGGTGATGGACAACAGGTTGATATTCCTGTACCGCCAATAAGCGTTTGAGAGATGGAGTGACACAGTAGGATAAGCTAACCGTACTGTTGGTTATGTACGGCTAAGCATTGAGGCAGTCTAAATAGGCAAATCCGTTTGGACAATG	350_137																				ACCAGGATGTTGGCTTAGAAGCAGCCACTCATTTAAAGAGTGCGTAATAGCTCACTGGTCGAGTGATCCTGCGCCGAAAATTTCCGGGGCTAAAACGTACTACCGAAGCTACGGCATCATTTATGATGGGTAGGGGAGCTTCGTATGCAGGCTGAAGCATGACCGTAAGGACATGTGGACAGTATACGAGTGAGAATGTTGGCATGAGTAGCGAGACGTGGGTGAGAATCCCACGGGCCGTAAACCCAAGGTTTCCAGGGGAAGGTTCGTCCGCCCTGGGTTAGTCGGGACCTAAGCCGAGGCCGAAAGGCGTAGGTGATGGACAACAGGTTGATATTCCTGTACCGCCAATAAGCGTTTGAGAGATGGAGTGACACAGTAGGATAAGCTAACCGTACTGTTGGTTATGTACGGCTAAGCATTGAGGCAGTCTAAATAGGCAAATCCGTTTGGACAATG
267484	ACCAGGATGTTGGCTTAGAAGCAGCCACTCATTTAAAGAGTGCGTAATAGCTCACTGGTCGAGTGATCCTGCGCCGAAAATTTCCGGGGCTAAAACGTACTACCGAAGCTACGGCATCATTTATGATGGGTAGGGGAGCTTCGTATGCAGGCTGAAGCATGACCGTAAGGACATGTGGACAGTATACGAGTGAGAATGTTGGCATGAGTAGCGAGACGTGGGTGAGAATCCCACGGGCCGTAAACCCAAGGTTTCCAGGGGAAGGTTCGTCCGCCCTGGGTTAGTCGGGACCTAAGCCGAGGCCGAAAGGCGTAGGTGATGGACAACAGGTTGATATTCCTGTACCGCCAATAAGCGTTTGAGAGATGGAGTGACACAGTAGGATAAGCTAACCGTACTGTTGGTTATGTACGGCTAAGCATTGAGGCAGTCTAAATAGGCAAATCCGTTTAGATAATG	350_138																				ACCAGGATGTTGGCTTAGAAGCAGCCACTCATTTAAAGAGTGCGTAATAGCTCACTGGTCGAGTGATCCTGCGCCGAAAATTTCCGGGGCTAAAACGTACTACCGAAGCTACGGCATCATTTATGATGGGTAGGGGAGCTTCGTATGCAGGCTGAAGCATGACCGTAAGGACATGTGGACAGTATACGAGTGAGAATGTTGGCATGAGTAGCGAGACGTGGGTGAGAATCCCACGGGCCGTAAACCCAAGGTTTCCAGGGGAAGGTTCGTCCGCCCTGGGTTAGTCGGGACCTAAGCCGAGGCCGAAAGGCGTAGGTGATGGACAACAGGTTGATATTCCTGTACCGCCAATAAGCGTTTGAGAGATGGAGTGACACAGTAGGATAAGCTAACCGTACTGTTGGTTATGTACGGCTAAGCATTGAGGCAGTCTAAATAGGCAAATCCGTTTAGATAATG
267485	ACCAGGATGTTGGCTTAGAAGCAGCCACTCATTTAAAGAGTGCGTAATAGCTCACTGGTCGAGTGATCCTGCGCCGAAAATTTCCGGGGCTAAAACGTACTACCGAAGCTACGGCATCATTTATGATGGGTAGGGGAGCTTCGTATGCAGGCTGAAGCATGACCGTAAGGACATGTGGACAGTATACGAGTGAGAATGTTGGCATGAGTAGCGAGACGTGGGTGAGAATCCCACGGGCCGTAAACCCAAGGTTTCCAGGGGAAGGTTCGTCCGCCCTGGGTTAGTCGGGACCTAAGCCGAGGCCGAAAGGCGTAGGTGATGGACAACAGGTTGATATTCCTGTACCGCCAATAAGCGTTTGAGAGATGGAGTGACACAGTAGGATAAGCTAACCGTACTGTTGGTTATGTACGGCTAAGCATTGAGGCAGTCTAAATAGGCAAATCCGTTTAGGCAATG	350_139																				ACCAGGATGTTGGCTTAGAAGCAGCCACTCATTTAAAGAGTGCGTAATAGCTCACTGGTCGAGTGATCCTGCGCCGAAAATTTCCGGGGCTAAAACGTACTACCGAAGCTACGGCATCATTTATGATGGGTAGGGGAGCTTCGTATGCAGGCTGAAGCATGACCGTAAGGACATGTGGACAGTATACGAGTGAGAATGTTGGCATGAGTAGCGAGACGTGGGTGAGAATCCCACGGGCCGTAAACCCAAGGTTTCCAGGGGAAGGTTCGTCCGCCCTGGGTTAGTCGGGACCTAAGCCGAGGCCGAAAGGCGTAGGTGATGGACAACAGGTTGATATTCCTGTACCGCCAATAAGCGTTTGAGAGATGGAGTGACACAGTAGGATAAGCTAACCGTACTGTTGGTTATGTACGGCTAAGCATTGAGGCAGTCTAAATAGGCAAATCCGTTTAGGCAATG
267486	ACCAGGATGTTGGCTTAGAAGCAGCCACTCATTTAAAGAGTGCGTAATAGCTCACTGGTCGAGTGATCCTGCGCCGAAAATTTCCGGGGCTAAAACGTACTACCGAAGCTACGGCATCATTTATGATGGGTAGGGGAGCTTCGTATGCAGGCTGAAGCATGACCGTAAGGACATGTGGACAGTATACGAGTGAGAATGTTGGCATGAGTAGCGAGACGTGGGTGAGAATCCCACGGGCCGTAAACCCAAGGTTTCCAGGGGAAGGTTCGTCCGCCCTGGGTTAGTCGGGACCTAAGCCGAGGCCGAAAGGCGTAGGTGATGGACAACAGGTTGATATTCCTGTACCGCCAATAAGCGTTTGAGAGATGGAGTGACACAGTAGGATAAGCTAACCGTACTGTTGGTTATGTACGGCTAAGCATTGAGGCAGTCTAAATAGGCAAATCCGTTTGGATAATG	350_140																				ACCAGGATGTTGGCTTAGAAGCAGCCACTCATTTAAAGAGTGCGTAATAGCTCACTGGTCGAGTGATCCTGCGCCGAAAATTTCCGGGGCTAAAACGTACTACCGAAGCTACGGCATCATTTATGATGGGTAGGGGAGCTTCGTATGCAGGCTGAAGCATGACCGTAAGGACATGTGGACAGTATACGAGTGAGAATGTTGGCATGAGTAGCGAGACGTGGGTGAGAATCCCACGGGCCGTAAACCCAAGGTTTCCAGGGGAAGGTTCGTCCGCCCTGGGTTAGTCGGGACCTAAGCCGAGGCCGAAAGGCGTAGGTGATGGACAACAGGTTGATATTCCTGTACCGCCAATAAGCGTTTGAGAGATGGAGTGACACAGTAGGATAAGCTAACCGTACTGTTGGTTATGTACGGCTAAGCATTGAGGCAGTCTAAATAGGCAAATCCGTTTGGATAATG
267487	ACCAGGATGTTGGCTTAGAAGCAGCCACTCATTTAAAGAGTGCGTAATAGCTCACTGGTCGAGTGATCCTGCGCCGAAAATTTCCGGGGCTAAAACGTACTACCGAAGCTACGGCATCATTTATGATGGGTAGGGGAGCTTCGTATGCAGGCTGAAGCATGACCGTAAGGACATGTGGACAGTATACGAGTGAGAATGTTGGCATGAGTAGCGAGACGTGGGTGAGAATCCCACGGGCCGTAAACCCAAGGTTTCCAGGGGAAGGTTCGTCCGCCCTGGGTTAGTCGGGACCTAAGCCGAGGCCGAAAGGCGTAGGTGATGGACAACAGGTTGATATTCCTGTACCGCCAATAAGCGTTTGAGAGATGGAGTGACACAGTAGGATAAGCTAACCGTACTGTTGGTTATGTACGGCTAAGCATTGAGGTAGTCTAAATAGGCAAATCCGTTTAGATAATG	350_141																				ACCAGGATGTTGGCTTAGAAGCAGCCACTCATTTAAAGAGTGCGTAATAGCTCACTGGTCGAGTGATCCTGCGCCGAAAATTTCCGGGGCTAAAACGTACTACCGAAGCTACGGCATCATTTATGATGGGTAGGGGAGCTTCGTATGCAGGCTGAAGCATGACCGTAAGGACATGTGGACAGTATACGAGTGAGAATGTTGGCATGAGTAGCGAGACGTGGGTGAGAATCCCACGGGCCGTAAACCCAAGGTTTCCAGGGGAAGGTTCGTCCGCCCTGGGTTAGTCGGGACCTAAGCCGAGGCCGAAAGGCGTAGGTGATGGACAACAGGTTGATATTCCTGTACCGCCAATAAGCGTTTGAGAGATGGAGTGACACAGTAGGATAAGCTAACCGTACTGTTGGTTATGTACGGCTAAGCATTGAGGTAGTCTAAATAGGCAAATCCGTTTAGATAATG
267488	ACCCAGCAATAGTGGACACGCGGCTAAGTGAGTAAACTCTCAGTCAGAGGTGACTCACAAGACAAAACAGTTTCAACCAGTAAAAAAACGTAAACACCATTCGCATGAATTTCGTAGTTAAGATCTGAAGCTTGCAGAATGCATCGGTGTTACTGCCGGAGTCCGTGAACTTAGTCTGCATGAATCACCAAAGCTTTATATCTGTCGCAGTAAACAGCAAAATCAGCAAACTTACTTAATTATATCAAGTGCGATTACAATCGCTGGCGATGGTACAGTTGGTGTGGCGGTCTCAGTCCGGAACAATTTGAAAATCAGAATCTCACTTAAAGCGGTATCCATTTTACAAAAGATGGCCGTCTGTGTATTTGTAATGAATACCTTCTACATGTTTAGAGTGCATAATCCACGACAAGGCGATATCCTAAAAATTAGCTAGCAGGCAACTTTGATGGCATA	350_142	-	Nucleoporin_N	PF08801.14	0.015	12.5	0.1	0.019	12.2	0.1	1.1	1	0	0	1	1	1	0	-	-3	ACCCAGCAATAGTGGACACGCGGCTAAGTGAGTAAACTCTCAGTCAGAGGTGACTCACAAGACAAAACAGTTTCAACCAGTAAAAAAACGTAAACACCATTCGCATGAATTTCGTAGTTAAGATCTGAAGCTTGCAGAATGCATCGGTGTTACTGCCGGAGTCCGTGAACTTAGTCTGCATGAATCACCAAAGCTTTATATCTGTCGCAGTAAACAGCAAAATCAGCAAACTTACTTAATTATATCAAGTGCGATTACAATCGCTGGCGATGGTACAGTTGGTGTGGCGGTCTCAGTCCGGAACAATTTGAAAATCAGAATCTCACTTAAAGCGGTATCCATTTTACAAAAGATGGCCGTCTGTGTATTTGTAATGAATACCTTCTACATGTTTAGAGTGCATAATCCACGACAAGGCGATATCCTAAAAATTAGCTAGCAGGCAACTTTGATGGCATA
267489	ACCCAGCAATAGTGGACACGCGGCTAAGTGAGTAAACTCTCAGTCAGAGGTGACTCACAAGACAAAACAGTTTCAACCAGTAAAAAAACGTAAACACCATTCGCATGAATTTCGTAGTTAAGATCTGAAGCTTGCAGAATGCATCGGTGTTACTGCCGGAGTCCGTGAACTTAGTCTGCATGAATCACCAAAGCTTTATATCTGTCGCAGTAAACAGCAAAATCAGCAAACTTACTTAATTATATCAAGTGCGATTACAATCGCTGGCGATGGTACAGTTGGTGTGGCGGTCTCAGTCCGGAACAATTTGAAAATCAGAATCTCACTTAAAGCGGTATCCATTTTACAAAAGATGGCCGTCTGTGTATTTGTAATGAATACCTTCTACATGTTTAGAGTGCATAATCCACGACAAGGCGATATCCTAAAAATTAGCTAGCAGGCAACTTTGATGGCATA	350_142	-	rve_2	PF13333.9	7e-07	27.8	0.1	1e-06	27.3	0.1	1.3	1	0	0	1	1	1	1	-	1	ACCCAGCAATAGTGGACACGCGGCTAAGTGAGTAAACTCTCAGTCAGAGGTGACTCACAAGACAAAACAGTTTCAACCAGTAAAAAAACGTAAACACCATTCGCATGAATTTCGTAGTTAAGATCTGAAGCTTGCAGAATGCATCGGTGTTACTGCCGGAGTCCGTGAACTTAGTCTGCATGAATCACCAAAGCTTTATATCTGTCGCAGTAAACAGCAAAATCAGCAAACTTACTTAATTATATCAAGTGCGATTACAATCGCTGGCGATGGTACAGTTGGTGTGGCGGTCTCAGTCCGGAACAATTTGAAAATCAGAATCTCACTTAAAGCGGTATCCATTTTACAAAAGATGGCCGTCTGTGTATTTGTAATGAATACCTTCTACATGTTTAGAGTGCATAATCCACGACAAGGCGATATCCTAAAAATTAGCTAGCAGGCAACTTTGATGGCATA
267490	ACCCAGCAATAGTGGACACGCGGCTAAGTGAGTAAACTCTCAGTCAGAGGTGACTCACAAGACAAAACAGTTTCAACCAGTAAAAAAACGTAAACACCATTCGCATGAATTTCGTAGTTAAGATCTGAAGCTTGCAGAATGCATCGGTGTTACTGCCGGAGTCCGTGAACTTAGTCTGCATGAATCACCAAAGCTTTATATCTGTCGCAGTAAACAGCAAAATCAGCAAACTTACTTAATTATATCAAGTGCGATTACAATCGCTGGCGATGGTACAGTTGGTGTGGCGGTCTCAGTCCGGAACAATTTGAAAATCAGAATCTCACTTAAAGCGGTATCCATTTTACAAAAGATGGCCGTCTGTGTATTTGTAATGAATACCTTCTACATGTTTAGAGTGCATAATCCACGACAAGGCGATATCCTAAAAATTAGCTAGCAGGCAAATTTGATGGCATA	350_143	-	Nucleoporin_N	PF08801.14	0.021	12.0	0.1	0.025	11.8	0.1	1.1	1	0	0	1	1	1	0	-	-3	ACCCAGCAATAGTGGACACGCGGCTAAGTGAGTAAACTCTCAGTCAGAGGTGACTCACAAGACAAAACAGTTTCAACCAGTAAAAAAACGTAAACACCATTCGCATGAATTTCGTAGTTAAGATCTGAAGCTTGCAGAATGCATCGGTGTTACTGCCGGAGTCCGTGAACTTAGTCTGCATGAATCACCAAAGCTTTATATCTGTCGCAGTAAACAGCAAAATCAGCAAACTTACTTAATTATATCAAGTGCGATTACAATCGCTGGCGATGGTACAGTTGGTGTGGCGGTCTCAGTCCGGAACAATTTGAAAATCAGAATCTCACTTAAAGCGGTATCCATTTTACAAAAGATGGCCGTCTGTGTATTTGTAATGAATACCTTCTACATGTTTAGAGTGCATAATCCACGACAAGGCGATATCCTAAAAATTAGCTAGCAGGCAAATTTGATGGCATA
267491	ACCCAGCAATAGTGGACACGCGGCTAAGTGAGTAAACTCTCAGTCAGAGGTGACTCACAAGACAAAACAGTTTCAACCAGTAAAAAAACGTAAACACCATTCGCATGAATTTCGTAGTTAAGATCTGAAGCTTGCAGAATGCATCGGTGTTACTGCCGGAGTCCGTGAACTTAGTCTGCATGAATCACCAAAGCTTTATATCTGTCGCAGTAAACAGCAAAATCAGCAAACTTACTTAATTATATCAAGTGCGATTACAATCGCTGGCGATGGTACAGTTGGTGTGGCGGTCTCAGTCCGGAACAATTTGAAAATCAGAATCTCACTTAAAGCGGTATCCATTTTACAAAAGATGGCCGTCTGTGTATTTGTAATGAATACCTTCTACATGTTTAGAGTGCATAATCCACGACAAGGCGATATCCTAAAAATTAGCTAGCAGGCAAATTTGATGGCATA	350_143	-	rve_2	PF13333.9	7e-07	27.8	0.1	1e-06	27.3	0.1	1.3	1	0	0	1	1	1	1	-	1	ACCCAGCAATAGTGGACACGCGGCTAAGTGAGTAAACTCTCAGTCAGAGGTGACTCACAAGACAAAACAGTTTCAACCAGTAAAAAAACGTAAACACCATTCGCATGAATTTCGTAGTTAAGATCTGAAGCTTGCAGAATGCATCGGTGTTACTGCCGGAGTCCGTGAACTTAGTCTGCATGAATCACCAAAGCTTTATATCTGTCGCAGTAAACAGCAAAATCAGCAAACTTACTTAATTATATCAAGTGCGATTACAATCGCTGGCGATGGTACAGTTGGTGTGGCGGTCTCAGTCCGGAACAATTTGAAAATCAGAATCTCACTTAAAGCGGTATCCATTTTACAAAAGATGGCCGTCTGTGTATTTGTAATGAATACCTTCTACATGTTTAGAGTGCATAATCCACGACAAGGCGATATCCTAAAAATTAGCTAGCAGGCAAATTTGATGGCATA
267492	ACCCAGGGCGATGCCCTGGGCTAGGAGCTTTTGGGCCTTCAGCCCGTTCTCGAATCACATGCGAAAGTTCTGTAATGAATAATTTATAATTTATAATTAAACAATAACAATTAAAAATTAAGCAATAACAATAATTAAACAATAATTAATGAGAAGAGAGAAAATAATTTGGATGCTTCTGTTGGCGATGATGCTGATGTTACAGCCTACATCGCTGATGTTACAGCCTTCTTCGCTGATGGCACAGAACAAGCGAGAGTTCCGTGGCGCATGGATTCAGTGCGTCAACGGACAGTTTATGGGAAAGAGTACCCAGCAGATTCAGACGATGCTTTCCAGGCAGCTCGACGAACTGCAGAAGGATGGCGTCAATGCCATTATCTTCCAGGTAAGAGCTGAGTGCGATGCACTCTATCCCAGCAAGATAGAACCCTGGAGCAAGTTCCTCACAGGCGTGCA	350_144	-	GHL10	PF02638.18	7.5e-09	33.5	0.0	9.3e-09	33.2	0.0	1.1	1	0	0	1	1	1	1	-	2	ACCCAGGGCGATGCCCTGGGCTAGGAGCTTTTGGGCCTTCAGCCCGTTCTCGAATCACATGCGAAAGTTCTGTAATGAATAATTTATAATTTATAATTAAACAATAACAATTAAAAATTAAGCAATAACAATAATTAAACAATAATTAATGAGAAGAGAGAAAATAATTTGGATGCTTCTGTTGGCGATGATGCTGATGTTACAGCCTACATCGCTGATGTTACAGCCTTCTTCGCTGATGGCACAGAACAAGCGAGAGTTCCGTGGCGCATGGATTCAGTGCGTCAACGGACAGTTTATGGGAAAGAGTACCCAGCAGATTCAGACGATGCTTTCCAGGCAGCTCGACGAACTGCAGAAGGATGGCGTCAATGCCATTATCTTCCAGGTAAGAGCTGAGTGCGATGCACTCTATCCCAGCAAGATAGAACCCTGGAGCAAGTTCCTCACAGGCGTGCA
267493	ACCCAGGGCGATGCCCTGGGCTAGGAGCTTTTGGGCCTTCAGCCCGTTCTCGAATCACATGCGAAAGTTCTGTAATGAATAATTTATAATTTATAATTAAACAATAACAATTAAAAATTAAGCAATAACAATAATTAAACAATAATTAATGAGAAGAGAGAAAATAATTTGGATGCTTCTGTTGGCGATGATGCTGATGTTACAGCCTACATCGCTGATGTTACAGCCTTCTTCGCTGATGGCACAGAACAAGCGAGAGTTCCGTGGCGCATGGATTCAGTGCGTCAACGGACAGTTTATGGGAAAGAGTACCCAGCAGATTCAGACGATGCTTTCCAGGCAGCTCGACGAACTGCAGAAGGATGGCGTCAATGCCATTATCTTCCAGGTAAGAGCTGAGTGCGATGCACTCTATCCCAGCAAGATAGAACCCTGGAGCAAGTTCCTCACAGGCGTGCA	350_144	-	LPD13	PF18825.4	0.0048	15.2	0.3	0.0069	14.7	0.3	1.2	1	0	0	1	1	1	1	-	1	ACCCAGGGCGATGCCCTGGGCTAGGAGCTTTTGGGCCTTCAGCCCGTTCTCGAATCACATGCGAAAGTTCTGTAATGAATAATTTATAATTTATAATTAAACAATAACAATTAAAAATTAAGCAATAACAATAATTAAACAATAATTAATGAGAAGAGAGAAAATAATTTGGATGCTTCTGTTGGCGATGATGCTGATGTTACAGCCTACATCGCTGATGTTACAGCCTTCTTCGCTGATGGCACAGAACAAGCGAGAGTTCCGTGGCGCATGGATTCAGTGCGTCAACGGACAGTTTATGGGAAAGAGTACCCAGCAGATTCAGACGATGCTTTCCAGGCAGCTCGACGAACTGCAGAAGGATGGCGTCAATGCCATTATCTTCCAGGTAAGAGCTGAGTGCGATGCACTCTATCCCAGCAAGATAGAACCCTGGAGCAAGTTCCTCACAGGCGTGCA
267494	ACCCAGGGCGATGCCCTGGGCTAGGAGCTTTTGGGCCTTCAGCCCGTTCTCGAATCACATGCGAAAGTTCTGTAATGAATAATTTATAATTTATAATTAAACAATAACAATTAAAAATTAAGCAATAACAATAATTAAACAATAATTAATGAGAAGAGAGAAAATAATTTGGATGCTTCTGTTGGCGATGATGCTGATGTTACAGCCTACATCGCTGATGTTACAGCCTTCTTCGCTGATGGCACAGAACAAGCGAGAGTTCCGTGGCGCATGGATTCAGTGCGTCAACGGACAGTTTATGGGAAAGAGTACCCAGCAGATTCAGACGATGCTTTCCAGGCAGCTCGACGAACTGCAGAAGGATGGCGTCAATGCCATTATCTTCCAGGTAAGAGCTGAGTGCGATGCACTCTATCCCAGCAAGATAGAACCCTGGAGCAAGTTCCTCACAGGCGTGCA	350_144	-	Nudix_hydro	PF18290.4	0.0019	16.7	0.1	0.0042	15.6	0.0	1.6	2	0	0	2	2	2	1	-	2	ACCCAGGGCGATGCCCTGGGCTAGGAGCTTTTGGGCCTTCAGCCCGTTCTCGAATCACATGCGAAAGTTCTGTAATGAATAATTTATAATTTATAATTAAACAATAACAATTAAAAATTAAGCAATAACAATAATTAAACAATAATTAATGAGAAGAGAGAAAATAATTTGGATGCTTCTGTTGGCGATGATGCTGATGTTACAGCCTACATCGCTGATGTTACAGCCTTCTTCGCTGATGGCACAGAACAAGCGAGAGTTCCGTGGCGCATGGATTCAGTGCGTCAACGGACAGTTTATGGGAAAGAGTACCCAGCAGATTCAGACGATGCTTTCCAGGCAGCTCGACGAACTGCAGAAGGATGGCGTCAATGCCATTATCTTCCAGGTAAGAGCTGAGTGCGATGCACTCTATCCCAGCAAGATAGAACCCTGGAGCAAGTTCCTCACAGGCGTGCA
267495	ACCCAGGGCGATGCCCTGGGCTAGGAGCTTCTGCCCTTTCAGGGCGTGTGGGGCTTACTTGCGAAACTTGAATACTTTACTTGCGAAACTTTACAAGGGAGTTTCGCAAGTCTCACTTATTTACAATAATGATAATGCATAGAGAGGTAGAATGGTAACATGCCTTACTGCATCGTGATCCTCCTTGTCTATATAATCAAACGCTCCAAAATTCTCTAGAGAGCACCGGAAGGCATTGGTGAGTTTCTTCTCTCTCATGAATAGCCAGAGACTCTTCATGCCGCCTTGTGTTCCAGATTTGATTTCAATAGGAGTAATCTTCATTTTATGAATCTCCAGATAGTCTATCTCTGCCACACTTTTCCCCTTCTGTTCCCAGAAGAACATCTTCTGACGTTGGATACACGGTTTGTTTCGCAAAATCTCAAGTCCTGCAACCATCTCCGTAAGTCCACCTTT	350_145	-	DUF4143	PF13635.9	2.2e-07	29.4	0.0	3.4e-07	28.8	0.0	1.3	1	0	0	1	1	1	1	-	-1	ACCCAGGGCGATGCCCTGGGCTAGGAGCTTCTGCCCTTTCAGGGCGTGTGGGGCTTACTTGCGAAACTTGAATACTTTACTTGCGAAACTTTACAAGGGAGTTTCGCAAGTCTCACTTATTTACAATAATGATAATGCATAGAGAGGTAGAATGGTAACATGCCTTACTGCATCGTGATCCTCCTTGTCTATATAATCAAACGCTCCAAAATTCTCTAGAGAGCACCGGAAGGCATTGGTGAGTTTCTTCTCTCTCATGAATAGCCAGAGACTCTTCATGCCGCCTTGTGTTCCAGATTTGATTTCAATAGGAGTAATCTTCATTTTATGAATCTCCAGATAGTCTATCTCTGCCACACTTTTCCCCTTCTGTTCCCAGAAGAACATCTTCTGACGTTGGATACACGGTTTGTTTCGCAAAATCTCAAGTCCTGCAACCATCTCCGTAAGTCCACCTTT
267496	ACCCAGGGCGATGCCCTGGGCTAGGAGCTTTTGGGCCTTCAGCCCGTACTTGGACCACTTGCGAAACTTTTATTATCAATAGAAATACGAACTTTTAAAAAAAGAAATAATGAAGAAATATATCAAACCATCTATGGATATTGTAGAGTTGGAGAATGTAAGCCTCATGGCTGCTTCTTCTGGTAATGAAGTGAATACTACTTTGAGCGATGAAACTCCAAATGATGTTTCATTCCATTCTCGTCACTTCAGCCTCTGGGACGACGACGCAGCAGAAGAGTAACGGATTAATCTAAATTATATAATGAATAAATTATCATTCGTAGCATCAATGCTGATGATGTGCCTTCCGATGACGATGATGGCACAGAAAAACGGGGCGAAGGCGCAGAATAAGCCCGACCCTAACTTTCAGATTTATCTCTGCTTCGGACAGTCGAACATGGAGGGTAACGCCGC	350_146	-	SASA	PF03629.21	0.0071	14.5	0.3	0.012	13.8	0.3	1.4	1	0	0	1	1	1	1	-	2	ACCCAGGGCGATGCCCTGGGCTAGGAGCTTTTGGGCCTTCAGCCCGTACTTGGACCACTTGCGAAACTTTTATTATCAATAGAAATACGAACTTTTAAAAAAAGAAATAATGAAGAAATATATCAAACCATCTATGGATATTGTAGAGTTGGAGAATGTAAGCCTCATGGCTGCTTCTTCTGGTAATGAAGTGAATACTACTTTGAGCGATGAAACTCCAAATGATGTTTCATTCCATTCTCGTCACTTCAGCCTCTGGGACGACGACGCAGCAGAAGAGTAACGGATTAATCTAAATTATATAATGAATAAATTATCATTCGTAGCATCAATGCTGATGATGTGCCTTCCGATGACGATGATGGCACAGAAAAACGGGGCGAAGGCGCAGAATAAGCCCGACCCTAACTTTCAGATTTATCTCTGCTTCGGACAGTCGAACATGGAGGGTAACGCCGC
267497	ACCCAGGGCGATGCCCTGGGCTAGGAGCTTCTGCCCTTTCAGGGCGTGTGGAGCTTACATGCGAAACTTGAGTATTTTATATAAAGAAACGAAGTTTCGGGAATTTATTGTTTGATGAGCAATAAAGGATGTTAATCCCCCATCAATCTCCCTTGGCTTGCGACTGCTGCGGCATCTCAATATGCTTGTACTCCAGATTCTTCTTGAGCATGGTTCTGCTAACCTGGTTAACAGTGATGGTATCTGAGAAATCGTCTTCATCAGGATTACAGGATACCAACGCCAACATGAGGGCGAATGCAACGCCCATTAAATAAACGATTCTTTTCATAACTTTGATATTTTATGATTATTACTAATTGACGATGCAAAAGTACAAAGAGTTTTTCAAGATGAATCCCCATGATTCCCTGAACCGTATTTTTTAAGGAATGAATGGTTCTGCCCCTGTTTTCAATG	350_147	-	DUF3403	PF11883.11	0.0025	16.4	0.2	0.0048	15.4	0.2	1.4	1	0	0	1	1	1	1	-	-3	ACCCAGGGCGATGCCCTGGGCTAGGAGCTTCTGCCCTTTCAGGGCGTGTGGAGCTTACATGCGAAACTTGAGTATTTTATATAAAGAAACGAAGTTTCGGGAATTTATTGTTTGATGAGCAATAAAGGATGTTAATCCCCCATCAATCTCCCTTGGCTTGCGACTGCTGCGGCATCTCAATATGCTTGTACTCCAGATTCTTCTTGAGCATGGTTCTGCTAACCTGGTTAACAGTGATGGTATCTGAGAAATCGTCTTCATCAGGATTACAGGATACCAACGCCAACATGAGGGCGAATGCAACGCCCATTAAATAAACGATTCTTTTCATAACTTTGATATTTTATGATTATTACTAATTGACGATGCAAAAGTACAAAGAGTTTTTCAAGATGAATCCCCATGATTCCCTGAACCGTATTTTTTAAGGAATGAATGGTTCTGCCCCTGTTTTCAATG
267498	ACCCAGGGCGATGCCCTGGGCTAGGAGCTTTTGGGCCTTCAGCCCGTACTTGAACCACTTGCGAAACTTCAAAAAGTAATAAAATCATAACAGAGATTTAAGTTTTGCAGATGATATGGTGAAGGTTTCAATCTTAATGGCGGTTTACAATACTGCCGAGTATTTGCCTCAGTGTCTGAATTCCTTATTGGATCAGACCATGGGCGACTTTCAGGTGATTTGTGTGGATGATGCATCTACCGATGATTCTCTGAAGGTTTTGGAATCTTATGCACATGGAGATTCCCGCATCGAAGTAATTTCTCTTGCCGAGAATCATGGTCAGGCATTTGCCCGCAACCAGGGATTAATGCGAGCCCAGGGAACATATACCTGTTTTCTGGATAGTGATGACTGGTTGGGAAAAGATGCCCTGCAGCAGATTGTTTCAGCCTTTGAGCAGGATGAAACAATAGATAG	350_148	-	CagZ	PF09053.13	0.021	12.9	0.0	0.028	12.5	0.0	1.3	1	0	0	1	1	1	0	-	2	ACCCAGGGCGATGCCCTGGGCTAGGAGCTTTTGGGCCTTCAGCCCGTACTTGAACCACTTGCGAAACTTCAAAAAGTAATAAAATCATAACAGAGATTTAAGTTTTGCAGATGATATGGTGAAGGTTTCAATCTTAATGGCGGTTTACAATACTGCCGAGTATTTGCCTCAGTGTCTGAATTCCTTATTGGATCAGACCATGGGCGACTTTCAGGTGATTTGTGTGGATGATGCATCTACCGATGATTCTCTGAAGGTTTTGGAATCTTATGCACATGGAGATTCCCGCATCGAAGTAATTTCTCTTGCCGAGAATCATGGTCAGGCATTTGCCCGCAACCAGGGATTAATGCGAGCCCAGGGAACATATACCTGTTTTCTGGATAGTGATGACTGGTTGGGAAAAGATGCCCTGCAGCAGATTGTTTCAGCCTTTGAGCAGGATGAAACAATAGATAG
267499	ACCCAGGGCGATGCCCTGGGCTAGGAGCTTTTGGGCCTTCAGCCCGTACTTGAACCACTTGCGAAACTTCAAAAAGTAATAAAATCATAACAGAGATTTAAGTTTTGCAGATGATATGGTGAAGGTTTCAATCTTAATGGCGGTTTACAATACTGCCGAGTATTTGCCTCAGTGTCTGAATTCCTTATTGGATCAGACCATGGGCGACTTTCAGGTGATTTGTGTGGATGATGCATCTACCGATGATTCTCTGAAGGTTTTGGAATCTTATGCACATGGAGATTCCCGCATCGAAGTAATTTCTCTTGCCGAGAATCATGGTCAGGCATTTGCCCGCAACCAGGGATTAATGCGAGCCCAGGGAACATATACCTGTTTTCTGGATAGTGATGACTGGTTGGGAAAAGATGCCCTGCAGCAGATTGTTTCAGCCTTTGAGCAGGATGAAACAATAGATAG	350_148	-	Glycos_transf_2	PF00535.29	2.1e-33	114.0	0.0	2.9e-33	113.5	0.0	1.1	1	0	0	1	1	1	1	-	2	ACCCAGGGCGATGCCCTGGGCTAGGAGCTTTTGGGCCTTCAGCCCGTACTTGAACCACTTGCGAAACTTCAAAAAGTAATAAAATCATAACAGAGATTTAAGTTTTGCAGATGATATGGTGAAGGTTTCAATCTTAATGGCGGTTTACAATACTGCCGAGTATTTGCCTCAGTGTCTGAATTCCTTATTGGATCAGACCATGGGCGACTTTCAGGTGATTTGTGTGGATGATGCATCTACCGATGATTCTCTGAAGGTTTTGGAATCTTATGCACATGGAGATTCCCGCATCGAAGTAATTTCTCTTGCCGAGAATCATGGTCAGGCATTTGCCCGCAACCAGGGATTAATGCGAGCCCAGGGAACATATACCTGTTTTCTGGATAGTGATGACTGGTTGGGAAAAGATGCCCTGCAGCAGATTGTTTCAGCCTTTGAGCAGGATGAAACAATAGATAG
267500	ACCCAGGGCGATGCCCTGGGCTAGGAGCTTTTGGGCCTTCAGCCCGTACTTGAACCACTTGCGAAACTTCAAAAAGTAATAAAATCATAACAGAGATTTAAGTTTTGCAGATGATATGGTGAAGGTTTCAATCTTAATGGCGGTTTACAATACTGCCGAGTATTTGCCTCAGTGTCTGAATTCCTTATTGGATCAGACCATGGGCGACTTTCAGGTGATTTGTGTGGATGATGCATCTACCGATGATTCTCTGAAGGTTTTGGAATCTTATGCACATGGAGATTCCCGCATCGAAGTAATTTCTCTTGCCGAGAATCATGGTCAGGCATTTGCCCGCAACCAGGGATTAATGCGAGCCCAGGGAACATATACCTGTTTTCTGGATAGTGATGACTGGTTGGGAAAAGATGCCCTGCAGCAGATTGTTTCAGCCTTTGAGCAGGATGAAACAATAGATAG	350_148	-	Glyco_tranf_2_2	PF10111.12	2.2e-10	38.9	0.1	2.8e-10	38.6	0.1	1.2	1	0	0	1	1	1	1	-	2	ACCCAGGGCGATGCCCTGGGCTAGGAGCTTTTGGGCCTTCAGCCCGTACTTGAACCACTTGCGAAACTTCAAAAAGTAATAAAATCATAACAGAGATTTAAGTTTTGCAGATGATATGGTGAAGGTTTCAATCTTAATGGCGGTTTACAATACTGCCGAGTATTTGCCTCAGTGTCTGAATTCCTTATTGGATCAGACCATGGGCGACTTTCAGGTGATTTGTGTGGATGATGCATCTACCGATGATTCTCTGAAGGTTTTGGAATCTTATGCACATGGAGATTCCCGCATCGAAGTAATTTCTCTTGCCGAGAATCATGGTCAGGCATTTGCCCGCAACCAGGGATTAATGCGAGCCCAGGGAACATATACCTGTTTTCTGGATAGTGATGACTGGTTGGGAAAAGATGCCCTGCAGCAGATTGTTTCAGCCTTTGAGCAGGATGAAACAATAGATAG
267501	ACCCAGGGCGATGCCCTGGGCTAGGAGCTTTTGGGCCTTCAGCCCGTACTTGAACCACTTGCGAAACTTCAAAAAGTAATAAAATCATAACAGAGATTTAAGTTTTGCAGATGATATGGTGAAGGTTTCAATCTTAATGGCGGTTTACAATACTGCCGAGTATTTGCCTCAGTGTCTGAATTCCTTATTGGATCAGACCATGGGCGACTTTCAGGTGATTTGTGTGGATGATGCATCTACCGATGATTCTCTGAAGGTTTTGGAATCTTATGCACATGGAGATTCCCGCATCGAAGTAATTTCTCTTGCCGAGAATCATGGTCAGGCATTTGCCCGCAACCAGGGATTAATGCGAGCCCAGGGAACATATACCTGTTTTCTGGATAGTGATGACTGGTTGGGAAAAGATGCCCTGCAGCAGATTGTTTCAGCCTTTGAGCAGGATGAAACAATAGATAG	350_148	-	Glyco_tranf_2_3	PF13641.9	1.6e-11	42.9	0.0	2e-11	42.6	0.0	1.0	1	0	0	1	1	1	1	-	2	ACCCAGGGCGATGCCCTGGGCTAGGAGCTTTTGGGCCTTCAGCCCGTACTTGAACCACTTGCGAAACTTCAAAAAGTAATAAAATCATAACAGAGATTTAAGTTTTGCAGATGATATGGTGAAGGTTTCAATCTTAATGGCGGTTTACAATACTGCCGAGTATTTGCCTCAGTGTCTGAATTCCTTATTGGATCAGACCATGGGCGACTTTCAGGTGATTTGTGTGGATGATGCATCTACCGATGATTCTCTGAAGGTTTTGGAATCTTATGCACATGGAGATTCCCGCATCGAAGTAATTTCTCTTGCCGAGAATCATGGTCAGGCATTTGCCCGCAACCAGGGATTAATGCGAGCCCAGGGAACATATACCTGTTTTCTGGATAGTGATGACTGGTTGGGAAAAGATGCCCTGCAGCAGATTGTTTCAGCCTTTGAGCAGGATGAAACAATAGATAG
267502	ACCCAGGGCGATGCCCTGGGCTAGGAGCTTTTGGGCCTTCAGCCCGTACTTGAACCACTTGCGAAACTTCAAAAAGTAATAAAATCATAACAGAGATTTAAGTTTTGCAGATGATATGGTGAAGGTTTCAATCTTAATGGCGGTTTACAATACTGCCGAGTATTTGCCTCAGTGTCTGAATTCCTTATTGGATCAGACCATGGGCGACTTTCAGGTGATTTGTGTGGATGATGCATCTACCGATGATTCTCTGAAGGTTTTGGAATCTTATGCACATGGAGATTCCCGCATCGAAGTAATTTCTCTTGCCGAGAATCATGGTCAGGCATTTGCCCGCAACCAGGGATTAATGCGAGCCCAGGGAACATATACCTGTTTTCTGGATAGTGATGACTGGTTGGGAAAAGATGCCCTGCAGCAGATTGTTTCAGCCTTTGAGCAGGATGAAACAATAGATAG	350_148	-	Glyco_tranf_2_5	PF13712.9	0.0032	15.7	0.0	0.0051	15.0	0.0	1.3	1	0	0	1	1	1	1	-	2	ACCCAGGGCGATGCCCTGGGCTAGGAGCTTTTGGGCCTTCAGCCCGTACTTGAACCACTTGCGAAACTTCAAAAAGTAATAAAATCATAACAGAGATTTAAGTTTTGCAGATGATATGGTGAAGGTTTCAATCTTAATGGCGGTTTACAATACTGCCGAGTATTTGCCTCAGTGTCTGAATTCCTTATTGGATCAGACCATGGGCGACTTTCAGGTGATTTGTGTGGATGATGCATCTACCGATGATTCTCTGAAGGTTTTGGAATCTTATGCACATGGAGATTCCCGCATCGAAGTAATTTCTCTTGCCGAGAATCATGGTCAGGCATTTGCCCGCAACCAGGGATTAATGCGAGCCCAGGGAACATATACCTGTTTTCTGGATAGTGATGACTGGTTGGGAAAAGATGCCCTGCAGCAGATTGTTTCAGCCTTTGAGCAGGATGAAACAATAGATAG
267503	ACCCAGGGCGATGCCCTGGGCTAGGAGCTTTTGGGCCTTCAGCCCGTACTTGAACCACTTGCGAAACTTCAAAAAGTAATAAAATCATAACAGAGATTTAAGTTTTGCAGATGATATGGTGAAGGTTTCAATCTTAATGGCGGTTTACAATACTGCCGAGTATTTGCCTCAGTGTCTGAATTCCTTATTGGATCAGACCATGGGCGACTTTCAGGTGATTTGTGTGGATGATGCATCTACCGATGATTCTCTGAAGGTTTTGGAATCTTATGCACATGGAGATTCCCGCATCGAAGTAATTTCTCTTGCCGAGAATCATGGTCAGGCATTTGCCCGCAACCAGGGATTAATGCGAGCCCAGGGAACATATACCTGTTTTCTGGATAGTGATGACTGGTTGGGAAAAGATGCCCTGCAGCAGATTGTTTCAGCCTTTGAGCAGGATGAAACAATAGATAG	350_148	-	Glyco_transf_21	PF13506.9	0.004	15.1	0.0	0.0066	14.4	0.0	1.3	1	0	0	1	1	1	1	-	2	ACCCAGGGCGATGCCCTGGGCTAGGAGCTTTTGGGCCTTCAGCCCGTACTTGAACCACTTGCGAAACTTCAAAAAGTAATAAAATCATAACAGAGATTTAAGTTTTGCAGATGATATGGTGAAGGTTTCAATCTTAATGGCGGTTTACAATACTGCCGAGTATTTGCCTCAGTGTCTGAATTCCTTATTGGATCAGACCATGGGCGACTTTCAGGTGATTTGTGTGGATGATGCATCTACCGATGATTCTCTGAAGGTTTTGGAATCTTATGCACATGGAGATTCCCGCATCGAAGTAATTTCTCTTGCCGAGAATCATGGTCAGGCATTTGCCCGCAACCAGGGATTAATGCGAGCCCAGGGAACATATACCTGTTTTCTGGATAGTGATGACTGGTTGGGAAAAGATGCCCTGCAGCAGATTGTTTCAGCCTTTGAGCAGGATGAAACAATAGATAG
267504	ACCCAGGGCGATGCCCTGGGCTAGGAGCTTTTGGGCCTTCAGCCCGTACTTGAACCACTTGCGAAACTTCAAAAAGTAATAAAATCATAACAGAGATTTAAGTTTTGCAGATGATATGGTGAAGGTTTCAATCTTAATGGCGGTTTACAATACTGCCGAGTATTTGCCTCAGTGTCTGAATTCCTTATTGGATCAGACCATGGGCGACTTTCAGGTGATTTGTGTGGATGATGCATCTACCGATGATTCTCTGAAGGTTTTGGAATCTTATGCACATGGAGATTCCCGCATCGAAGTAATTTCTCTTGCCGAGAATCATGGTCAGGCATTTGCCCGCAACCAGGGATTAATGCGAGCCCAGGGAACATATACCTGTTTTCTGGATAGTGATGACTGGTTGGGAAAAGATGCCCTGCAGCAGATTGTTTCAGCCTTTGAGCAGGATGAAACAATAGATAG	350_148	-	TraC_F_IV	PF11130.11	0.025	12.6	0.0	0.033	12.2	0.0	1.2	1	0	0	1	1	1	0	-	2	ACCCAGGGCGATGCCCTGGGCTAGGAGCTTTTGGGCCTTCAGCCCGTACTTGAACCACTTGCGAAACTTCAAAAAGTAATAAAATCATAACAGAGATTTAAGTTTTGCAGATGATATGGTGAAGGTTTCAATCTTAATGGCGGTTTACAATACTGCCGAGTATTTGCCTCAGTGTCTGAATTCCTTATTGGATCAGACCATGGGCGACTTTCAGGTGATTTGTGTGGATGATGCATCTACCGATGATTCTCTGAAGGTTTTGGAATCTTATGCACATGGAGATTCCCGCATCGAAGTAATTTCTCTTGCCGAGAATCATGGTCAGGCATTTGCCCGCAACCAGGGATTAATGCGAGCCCAGGGAACATATACCTGTTTTCTGGATAGTGATGACTGGTTGGGAAAAGATGCCCTGCAGCAGATTGTTTCAGCCTTTGAGCAGGATGAAACAATAGATAG
267505	ACCCAGGGCGATGCCCTGGGCTAGGAGCTTTTGGGCCTTCAGCCCGTACTTGAACCACTTGCGAACTTCATTTAGTAATAAAATAAAGATTTAAGAAAGAAATATGATTACAGTTGATGGATTGACCGTCGAGTTCGGCGGCACCACCCTATTCAAAGACATTTCCTTCCAAATCAACGAGAAGGACCGTATCGCCCTGATGGGCAAGAATGGCGCAGGAAAGAGTACCCTGCTCAAAATCATCGCAGGCGTGAGAAAGGCCACCCGTGGCACCGTATCCGCCCCGAAAGACTGCGTCATCGCCTATCTGCCTCAGCACCTGATGACCGAAGACGGCAGAACCGTGTTCGAGGAAACCTGCCAGGCCTTCGCCCATCTGCACGAGATGCAGGCAGAGATAGACCGCATCAACAACGAGCTTACCACCCGCACCGACTACGATAGCGACGACTACATGCA	350_149	-	AAA_15	PF13175.9	0.0015	16.6	0.2	0.0033	15.4	0.2	1.5	2	0	0	2	2	2	1	-	2	ACCCAGGGCGATGCCCTGGGCTAGGAGCTTTTGGGCCTTCAGCCCGTACTTGAACCACTTGCGAACTTCATTTAGTAATAAAATAAAGATTTAAGAAAGAAATATGATTACAGTTGATGGATTGACCGTCGAGTTCGGCGGCACCACCCTATTCAAAGACATTTCCTTCCAAATCAACGAGAAGGACCGTATCGCCCTGATGGGCAAGAATGGCGCAGGAAAGAGTACCCTGCTCAAAATCATCGCAGGCGTGAGAAAGGCCACCCGTGGCACCGTATCCGCCCCGAAAGACTGCGTCATCGCCTATCTGCCTCAGCACCTGATGACCGAAGACGGCAGAACCGTGTTCGAGGAAACCTGCCAGGCCTTCGCCCATCTGCACGAGATGCAGGCAGAGATAGACCGCATCAACAACGAGCTTACCACCCGCACCGACTACGATAGCGACGACTACATGCA
267506	ACCCAGGGCGATGCCCTGGGCTAGGAGCTTTTGGGCCTTCAGCCCGTACTTGAACCACTTGCGAACTTCATTTAGTAATAAAATAAAGATTTAAGAAAGAAATATGATTACAGTTGATGGATTGACCGTCGAGTTCGGCGGCACCACCCTATTCAAAGACATTTCCTTCCAAATCAACGAGAAGGACCGTATCGCCCTGATGGGCAAGAATGGCGCAGGAAAGAGTACCCTGCTCAAAATCATCGCAGGCGTGAGAAAGGCCACCCGTGGCACCGTATCCGCCCCGAAAGACTGCGTCATCGCCTATCTGCCTCAGCACCTGATGACCGAAGACGGCAGAACCGTGTTCGAGGAAACCTGCCAGGCCTTCGCCCATCTGCACGAGATGCAGGCAGAGATAGACCGCATCAACAACGAGCTTACCACCCGCACCGACTACGATAGCGACGACTACATGCA	350_149	-	AAA_18	PF13238.9	0.04	12.9	0.2	0.078	12.0	0.2	1.6	1	1	0	1	1	1	0	-	2	ACCCAGGGCGATGCCCTGGGCTAGGAGCTTTTGGGCCTTCAGCCCGTACTTGAACCACTTGCGAACTTCATTTAGTAATAAAATAAAGATTTAAGAAAGAAATATGATTACAGTTGATGGATTGACCGTCGAGTTCGGCGGCACCACCCTATTCAAAGACATTTCCTTCCAAATCAACGAGAAGGACCGTATCGCCCTGATGGGCAAGAATGGCGCAGGAAAGAGTACCCTGCTCAAAATCATCGCAGGCGTGAGAAAGGCCACCCGTGGCACCGTATCCGCCCCGAAAGACTGCGTCATCGCCTATCTGCCTCAGCACCTGATGACCGAAGACGGCAGAACCGTGTTCGAGGAAACCTGCCAGGCCTTCGCCCATCTGCACGAGATGCAGGCAGAGATAGACCGCATCAACAACGAGCTTACCACCCGCACCGACTACGATAGCGACGACTACATGCA
267507	ACCCAGGGCGATGCCCTGGGCTAGGAGCTTTTGGGCCTTCAGCCCGTACTTGAACCACTTGCGAACTTCATTTAGTAATAAAATAAAGATTTAAGAAAGAAATATGATTACAGTTGATGGATTGACCGTCGAGTTCGGCGGCACCACCCTATTCAAAGACATTTCCTTCCAAATCAACGAGAAGGACCGTATCGCCCTGATGGGCAAGAATGGCGCAGGAAAGAGTACCCTGCTCAAAATCATCGCAGGCGTGAGAAAGGCCACCCGTGGCACCGTATCCGCCCCGAAAGACTGCGTCATCGCCTATCTGCCTCAGCACCTGATGACCGAAGACGGCAGAACCGTGTTCGAGGAAACCTGCCAGGCCTTCGCCCATCTGCACGAGATGCAGGCAGAGATAGACCGCATCAACAACGAGCTTACCACCCGCACCGACTACGATAGCGACGACTACATGCA	350_149	-	AAA_21	PF13304.9	7.7e-05	21.0	0.0	9.9e-05	20.7	0.0	1.3	1	0	0	1	1	1	1	-	2	ACCCAGGGCGATGCCCTGGGCTAGGAGCTTTTGGGCCTTCAGCCCGTACTTGAACCACTTGCGAACTTCATTTAGTAATAAAATAAAGATTTAAGAAAGAAATATGATTACAGTTGATGGATTGACCGTCGAGTTCGGCGGCACCACCCTATTCAAAGACATTTCCTTCCAAATCAACGAGAAGGACCGTATCGCCCTGATGGGCAAGAATGGCGCAGGAAAGAGTACCCTGCTCAAAATCATCGCAGGCGTGAGAAAGGCCACCCGTGGCACCGTATCCGCCCCGAAAGACTGCGTCATCGCCTATCTGCCTCAGCACCTGATGACCGAAGACGGCAGAACCGTGTTCGAGGAAACCTGCCAGGCCTTCGCCCATCTGCACGAGATGCAGGCAGAGATAGACCGCATCAACAACGAGCTTACCACCCGCACCGACTACGATAGCGACGACTACATGCA
267508	ACCCAGGGCGATGCCCTGGGCTAGGAGCTTTTGGGCCTTCAGCCCGTACTTGAACCACTTGCGAACTTCATTTAGTAATAAAATAAAGATTTAAGAAAGAAATATGATTACAGTTGATGGATTGACCGTCGAGTTCGGCGGCACCACCCTATTCAAAGACATTTCCTTCCAAATCAACGAGAAGGACCGTATCGCCCTGATGGGCAAGAATGGCGCAGGAAAGAGTACCCTGCTCAAAATCATCGCAGGCGTGAGAAAGGCCACCCGTGGCACCGTATCCGCCCCGAAAGACTGCGTCATCGCCTATCTGCCTCAGCACCTGATGACCGAAGACGGCAGAACCGTGTTCGAGGAAACCTGCCAGGCCTTCGCCCATCTGCACGAGATGCAGGCAGAGATAGACCGCATCAACAACGAGCTTACCACCCGCACCGACTACGATAGCGACGACTACATGCA	350_149	-	AAA_22	PF13401.9	0.021	13.5	0.0	0.031	13.0	0.0	1.3	1	0	0	1	1	1	0	-	2	ACCCAGGGCGATGCCCTGGGCTAGGAGCTTTTGGGCCTTCAGCCCGTACTTGAACCACTTGCGAACTTCATTTAGTAATAAAATAAAGATTTAAGAAAGAAATATGATTACAGTTGATGGATTGACCGTCGAGTTCGGCGGCACCACCCTATTCAAAGACATTTCCTTCCAAATCAACGAGAAGGACCGTATCGCCCTGATGGGCAAGAATGGCGCAGGAAAGAGTACCCTGCTCAAAATCATCGCAGGCGTGAGAAAGGCCACCCGTGGCACCGTATCCGCCCCGAAAGACTGCGTCATCGCCTATCTGCCTCAGCACCTGATGACCGAAGACGGCAGAACCGTGTTCGAGGAAACCTGCCAGGCCTTCGCCCATCTGCACGAGATGCAGGCAGAGATAGACCGCATCAACAACGAGCTTACCACCCGCACCGACTACGATAGCGACGACTACATGCA
267509	ACCCAGGGCGATGCCCTGGGCTAGGAGCTTTTGGGCCTTCAGCCCGTACTTGAACCACTTGCGAACTTCATTTAGTAATAAAATAAAGATTTAAGAAAGAAATATGATTACAGTTGATGGATTGACCGTCGAGTTCGGCGGCACCACCCTATTCAAAGACATTTCCTTCCAAATCAACGAGAAGGACCGTATCGCCCTGATGGGCAAGAATGGCGCAGGAAAGAGTACCCTGCTCAAAATCATCGCAGGCGTGAGAAAGGCCACCCGTGGCACCGTATCCGCCCCGAAAGACTGCGTCATCGCCTATCTGCCTCAGCACCTGATGACCGAAGACGGCAGAACCGTGTTCGAGGAAACCTGCCAGGCCTTCGCCCATCTGCACGAGATGCAGGCAGAGATAGACCGCATCAACAACGAGCTTACCACCCGCACCGACTACGATAGCGACGACTACATGCA	350_149	-	AAA_23	PF13476.9	0.0047	15.9	0.5	0.0082	15.1	0.3	1.6	2	0	0	2	2	2	1	-	2	ACCCAGGGCGATGCCCTGGGCTAGGAGCTTTTGGGCCTTCAGCCCGTACTTGAACCACTTGCGAACTTCATTTAGTAATAAAATAAAGATTTAAGAAAGAAATATGATTACAGTTGATGGATTGACCGTCGAGTTCGGCGGCACCACCCTATTCAAAGACATTTCCTTCCAAATCAACGAGAAGGACCGTATCGCCCTGATGGGCAAGAATGGCGCAGGAAAGAGTACCCTGCTCAAAATCATCGCAGGCGTGAGAAAGGCCACCCGTGGCACCGTATCCGCCCCGAAAGACTGCGTCATCGCCTATCTGCCTCAGCACCTGATGACCGAAGACGGCAGAACCGTGTTCGAGGAAACCTGCCAGGCCTTCGCCCATCTGCACGAGATGCAGGCAGAGATAGACCGCATCAACAACGAGCTTACCACCCGCACCGACTACGATAGCGACGACTACATGCA
267510	ACCCAGGGCGATGCCCTGGGCTAGGAGCTTTTGGGCCTTCAGCCCGTACTTGAACCACTTGCGAACTTCATTTAGTAATAAAATAAAGATTTAAGAAAGAAATATGATTACAGTTGATGGATTGACCGTCGAGTTCGGCGGCACCACCCTATTCAAAGACATTTCCTTCCAAATCAACGAGAAGGACCGTATCGCCCTGATGGGCAAGAATGGCGCAGGAAAGAGTACCCTGCTCAAAATCATCGCAGGCGTGAGAAAGGCCACCCGTGGCACCGTATCCGCCCCGAAAGACTGCGTCATCGCCTATCTGCCTCAGCACCTGATGACCGAAGACGGCAGAACCGTGTTCGAGGAAACCTGCCAGGCCTTCGCCCATCTGCACGAGATGCAGGCAGAGATAGACCGCATCAACAACGAGCTTACCACCCGCACCGACTACGATAGCGACGACTACATGCA	350_149	-	AAA_27	PF13514.9	0.036	12.1	0.1	0.078	11.0	0.0	1.5	2	0	0	2	2	2	0	-	2	ACCCAGGGCGATGCCCTGGGCTAGGAGCTTTTGGGCCTTCAGCCCGTACTTGAACCACTTGCGAACTTCATTTAGTAATAAAATAAAGATTTAAGAAAGAAATATGATTACAGTTGATGGATTGACCGTCGAGTTCGGCGGCACCACCCTATTCAAAGACATTTCCTTCCAAATCAACGAGAAGGACCGTATCGCCCTGATGGGCAAGAATGGCGCAGGAAAGAGTACCCTGCTCAAAATCATCGCAGGCGTGAGAAAGGCCACCCGTGGCACCGTATCCGCCCCGAAAGACTGCGTCATCGCCTATCTGCCTCAGCACCTGATGACCGAAGACGGCAGAACCGTGTTCGAGGAAACCTGCCAGGCCTTCGCCCATCTGCACGAGATGCAGGCAGAGATAGACCGCATCAACAACGAGCTTACCACCCGCACCGACTACGATAGCGACGACTACATGCA
267511	ACCCAGGGCGATGCCCTGGGCTAGGAGCTTTTGGGCCTTCAGCCCGTACTTGAACCACTTGCGAACTTCATTTAGTAATAAAATAAAGATTTAAGAAAGAAATATGATTACAGTTGATGGATTGACCGTCGAGTTCGGCGGCACCACCCTATTCAAAGACATTTCCTTCCAAATCAACGAGAAGGACCGTATCGCCCTGATGGGCAAGAATGGCGCAGGAAAGAGTACCCTGCTCAAAATCATCGCAGGCGTGAGAAAGGCCACCCGTGGCACCGTATCCGCCCCGAAAGACTGCGTCATCGCCTATCTGCCTCAGCACCTGATGACCGAAGACGGCAGAACCGTGTTCGAGGAAACCTGCCAGGCCTTCGCCCATCTGCACGAGATGCAGGCAGAGATAGACCGCATCAACAACGAGCTTACCACCCGCACCGACTACGATAGCGACGACTACATGCA	350_149	-	AAA_28	PF13521.9	0.0052	15.5	0.0	0.0069	15.1	0.0	1.2	1	0	0	1	1	1	1	-	2	ACCCAGGGCGATGCCCTGGGCTAGGAGCTTTTGGGCCTTCAGCCCGTACTTGAACCACTTGCGAACTTCATTTAGTAATAAAATAAAGATTTAAGAAAGAAATATGATTACAGTTGATGGATTGACCGTCGAGTTCGGCGGCACCACCCTATTCAAAGACATTTCCTTCCAAATCAACGAGAAGGACCGTATCGCCCTGATGGGCAAGAATGGCGCAGGAAAGAGTACCCTGCTCAAAATCATCGCAGGCGTGAGAAAGGCCACCCGTGGCACCGTATCCGCCCCGAAAGACTGCGTCATCGCCTATCTGCCTCAGCACCTGATGACCGAAGACGGCAGAACCGTGTTCGAGGAAACCTGCCAGGCCTTCGCCCATCTGCACGAGATGCAGGCAGAGATAGACCGCATCAACAACGAGCTTACCACCCGCACCGACTACGATAGCGACGACTACATGCA
267512	ACCCAGGGCGATGCCCTGGGCTAGGAGCTTTTGGGCCTTCAGCCCGTACTTGAACCACTTGCGAACTTCATTTAGTAATAAAATAAAGATTTAAGAAAGAAATATGATTACAGTTGATGGATTGACCGTCGAGTTCGGCGGCACCACCCTATTCAAAGACATTTCCTTCCAAATCAACGAGAAGGACCGTATCGCCCTGATGGGCAAGAATGGCGCAGGAAAGAGTACCCTGCTCAAAATCATCGCAGGCGTGAGAAAGGCCACCCGTGGCACCGTATCCGCCCCGAAAGACTGCGTCATCGCCTATCTGCCTCAGCACCTGATGACCGAAGACGGCAGAACCGTGTTCGAGGAAACCTGCCAGGCCTTCGCCCATCTGCACGAGATGCAGGCAGAGATAGACCGCATCAACAACGAGCTTACCACCCGCACCGACTACGATAGCGACGACTACATGCA	350_149	-	AAA_29	PF13555.9	5.3e-05	21.4	0.2	9.5e-05	20.5	0.2	1.4	1	0	0	1	1	1	1	-	2	ACCCAGGGCGATGCCCTGGGCTAGGAGCTTTTGGGCCTTCAGCCCGTACTTGAACCACTTGCGAACTTCATTTAGTAATAAAATAAAGATTTAAGAAAGAAATATGATTACAGTTGATGGATTGACCGTCGAGTTCGGCGGCACCACCCTATTCAAAGACATTTCCTTCCAAATCAACGAGAAGGACCGTATCGCCCTGATGGGCAAGAATGGCGCAGGAAAGAGTACCCTGCTCAAAATCATCGCAGGCGTGAGAAAGGCCACCCGTGGCACCGTATCCGCCCCGAAAGACTGCGTCATCGCCTATCTGCCTCAGCACCTGATGACCGAAGACGGCAGAACCGTGTTCGAGGAAACCTGCCAGGCCTTCGCCCATCTGCACGAGATGCAGGCAGAGATAGACCGCATCAACAACGAGCTTACCACCCGCACCGACTACGATAGCGACGACTACATGCA
267513	ACCCAGGGCGATGCCCTGGGCTAGGAGCTTTTGGGCCTTCAGCCCGTACTTGAACCACTTGCGAACTTCATTTAGTAATAAAATAAAGATTTAAGAAAGAAATATGATTACAGTTGATGGATTGACCGTCGAGTTCGGCGGCACCACCCTATTCAAAGACATTTCCTTCCAAATCAACGAGAAGGACCGTATCGCCCTGATGGGCAAGAATGGCGCAGGAAAGAGTACCCTGCTCAAAATCATCGCAGGCGTGAGAAAGGCCACCCGTGGCACCGTATCCGCCCCGAAAGACTGCGTCATCGCCTATCTGCCTCAGCACCTGATGACCGAAGACGGCAGAACCGTGTTCGAGGAAACCTGCCAGGCCTTCGCCCATCTGCACGAGATGCAGGCAGAGATAGACCGCATCAACAACGAGCTTACCACCCGCACCGACTACGATAGCGACGACTACATGCA	350_149	-	AAA_30	PF13604.9	0.044	11.9	0.0	0.053	11.7	0.0	1.2	1	0	0	1	1	1	0	-	2	ACCCAGGGCGATGCCCTGGGCTAGGAGCTTTTGGGCCTTCAGCCCGTACTTGAACCACTTGCGAACTTCATTTAGTAATAAAATAAAGATTTAAGAAAGAAATATGATTACAGTTGATGGATTGACCGTCGAGTTCGGCGGCACCACCCTATTCAAAGACATTTCCTTCCAAATCAACGAGAAGGACCGTATCGCCCTGATGGGCAAGAATGGCGCAGGAAAGAGTACCCTGCTCAAAATCATCGCAGGCGTGAGAAAGGCCACCCGTGGCACCGTATCCGCCCCGAAAGACTGCGTCATCGCCTATCTGCCTCAGCACCTGATGACCGAAGACGGCAGAACCGTGTTCGAGGAAACCTGCCAGGCCTTCGCCCATCTGCACGAGATGCAGGCAGAGATAGACCGCATCAACAACGAGCTTACCACCCGCACCGACTACGATAGCGACGACTACATGCA
267514	ACCCAGGGCGATGCCCTGGGCTAGGAGCTTTTGGGCCTTCAGCCCGTACTTGAACCACTTGCGAACTTCATTTAGTAATAAAATAAAGATTTAAGAAAGAAATATGATTACAGTTGATGGATTGACCGTCGAGTTCGGCGGCACCACCCTATTCAAAGACATTTCCTTCCAAATCAACGAGAAGGACCGTATCGCCCTGATGGGCAAGAATGGCGCAGGAAAGAGTACCCTGCTCAAAATCATCGCAGGCGTGAGAAAGGCCACCCGTGGCACCGTATCCGCCCCGAAAGACTGCGTCATCGCCTATCTGCCTCAGCACCTGATGACCGAAGACGGCAGAACCGTGTTCGAGGAAACCTGCCAGGCCTTCGCCCATCTGCACGAGATGCAGGCAGAGATAGACCGCATCAACAACGAGCTTACCACCCGCACCGACTACGATAGCGACGACTACATGCA	350_149	-	AAA_PrkA	PF08298.14	0.012	13.0	0.0	0.014	12.8	0.0	1.1	1	0	0	1	1	1	0	-	2	ACCCAGGGCGATGCCCTGGGCTAGGAGCTTTTGGGCCTTCAGCCCGTACTTGAACCACTTGCGAACTTCATTTAGTAATAAAATAAAGATTTAAGAAAGAAATATGATTACAGTTGATGGATTGACCGTCGAGTTCGGCGGCACCACCCTATTCAAAGACATTTCCTTCCAAATCAACGAGAAGGACCGTATCGCCCTGATGGGCAAGAATGGCGCAGGAAAGAGTACCCTGCTCAAAATCATCGCAGGCGTGAGAAAGGCCACCCGTGGCACCGTATCCGCCCCGAAAGACTGCGTCATCGCCTATCTGCCTCAGCACCTGATGACCGAAGACGGCAGAACCGTGTTCGAGGAAACCTGCCAGGCCTTCGCCCATCTGCACGAGATGCAGGCAGAGATAGACCGCATCAACAACGAGCTTACCACCCGCACCGACTACGATAGCGACGACTACATGCA
267515	ACCCAGGGCGATGCCCTGGGCTAGGAGCTTTTGGGCCTTCAGCCCGTACTTGAACCACTTGCGAACTTCATTTAGTAATAAAATAAAGATTTAAGAAAGAAATATGATTACAGTTGATGGATTGACCGTCGAGTTCGGCGGCACCACCCTATTCAAAGACATTTCCTTCCAAATCAACGAGAAGGACCGTATCGCCCTGATGGGCAAGAATGGCGCAGGAAAGAGTACCCTGCTCAAAATCATCGCAGGCGTGAGAAAGGCCACCCGTGGCACCGTATCCGCCCCGAAAGACTGCGTCATCGCCTATCTGCCTCAGCACCTGATGACCGAAGACGGCAGAACCGTGTTCGAGGAAACCTGCCAGGCCTTCGCCCATCTGCACGAGATGCAGGCAGAGATAGACCGCATCAACAACGAGCTTACCACCCGCACCGACTACGATAGCGACGACTACATGCA	350_149	-	ABC_tran	PF00005.30	7.9e-15	54.0	0.1	1.4e-14	53.2	0.1	1.4	1	1	0	1	1	1	1	-	2	ACCCAGGGCGATGCCCTGGGCTAGGAGCTTTTGGGCCTTCAGCCCGTACTTGAACCACTTGCGAACTTCATTTAGTAATAAAATAAAGATTTAAGAAAGAAATATGATTACAGTTGATGGATTGACCGTCGAGTTCGGCGGCACCACCCTATTCAAAGACATTTCCTTCCAAATCAACGAGAAGGACCGTATCGCCCTGATGGGCAAGAATGGCGCAGGAAAGAGTACCCTGCTCAAAATCATCGCAGGCGTGAGAAAGGCCACCCGTGGCACCGTATCCGCCCCGAAAGACTGCGTCATCGCCTATCTGCCTCAGCACCTGATGACCGAAGACGGCAGAACCGTGTTCGAGGAAACCTGCCAGGCCTTCGCCCATCTGCACGAGATGCAGGCAGAGATAGACCGCATCAACAACGAGCTTACCACCCGCACCGACTACGATAGCGACGACTACATGCA
267516	ACCCAGGGCGATGCCCTGGGCTAGGAGCTTTTGGGCCTTCAGCCCGTACTTGAACCACTTGCGAACTTCATTTAGTAATAAAATAAAGATTTAAGAAAGAAATATGATTACAGTTGATGGATTGACCGTCGAGTTCGGCGGCACCACCCTATTCAAAGACATTTCCTTCCAAATCAACGAGAAGGACCGTATCGCCCTGATGGGCAAGAATGGCGCAGGAAAGAGTACCCTGCTCAAAATCATCGCAGGCGTGAGAAAGGCCACCCGTGGCACCGTATCCGCCCCGAAAGACTGCGTCATCGCCTATCTGCCTCAGCACCTGATGACCGAAGACGGCAGAACCGTGTTCGAGGAAACCTGCCAGGCCTTCGCCCATCTGCACGAGATGCAGGCAGAGATAGACCGCATCAACAACGAGCTTACCACCCGCACCGACTACGATAGCGACGACTACATGCA	350_149	-	DLIC	PF05783.14	0.047	11.0	0.5	0.2	8.9	0.1	1.8	2	0	0	2	2	2	0	-	2	ACCCAGGGCGATGCCCTGGGCTAGGAGCTTTTGGGCCTTCAGCCCGTACTTGAACCACTTGCGAACTTCATTTAGTAATAAAATAAAGATTTAAGAAAGAAATATGATTACAGTTGATGGATTGACCGTCGAGTTCGGCGGCACCACCCTATTCAAAGACATTTCCTTCCAAATCAACGAGAAGGACCGTATCGCCCTGATGGGCAAGAATGGCGCAGGAAAGAGTACCCTGCTCAAAATCATCGCAGGCGTGAGAAAGGCCACCCGTGGCACCGTATCCGCCCCGAAAGACTGCGTCATCGCCTATCTGCCTCAGCACCTGATGACCGAAGACGGCAGAACCGTGTTCGAGGAAACCTGCCAGGCCTTCGCCCATCTGCACGAGATGCAGGCAGAGATAGACCGCATCAACAACGAGCTTACCACCCGCACCGACTACGATAGCGACGACTACATGCA
267517	ACCCAGGGCGATGCCCTGGGCTAGGAGCTTTTGGGCCTTCAGCCCGTACTTGAACCACTTGCGAACTTCATTTAGTAATAAAATAAAGATTTAAGAAAGAAATATGATTACAGTTGATGGATTGACCGTCGAGTTCGGCGGCACCACCCTATTCAAAGACATTTCCTTCCAAATCAACGAGAAGGACCGTATCGCCCTGATGGGCAAGAATGGCGCAGGAAAGAGTACCCTGCTCAAAATCATCGCAGGCGTGAGAAAGGCCACCCGTGGCACCGTATCCGCCCCGAAAGACTGCGTCATCGCCTATCTGCCTCAGCACCTGATGACCGAAGACGGCAGAACCGTGTTCGAGGAAACCTGCCAGGCCTTCGCCCATCTGCACGAGATGCAGGCAGAGATAGACCGCATCAACAACGAGCTTACCACCCGCACCGACTACGATAGCGACGACTACATGCA	350_149	-	Dynamin_N	PF00350.26	0.012	14.1	0.0	0.019	13.5	0.0	1.3	1	0	0	1	1	1	0	-	2	ACCCAGGGCGATGCCCTGGGCTAGGAGCTTTTGGGCCTTCAGCCCGTACTTGAACCACTTGCGAACTTCATTTAGTAATAAAATAAAGATTTAAGAAAGAAATATGATTACAGTTGATGGATTGACCGTCGAGTTCGGCGGCACCACCCTATTCAAAGACATTTCCTTCCAAATCAACGAGAAGGACCGTATCGCCCTGATGGGCAAGAATGGCGCAGGAAAGAGTACCCTGCTCAAAATCATCGCAGGCGTGAGAAAGGCCACCCGTGGCACCGTATCCGCCCCGAAAGACTGCGTCATCGCCTATCTGCCTCAGCACCTGATGACCGAAGACGGCAGAACCGTGTTCGAGGAAACCTGCCAGGCCTTCGCCCATCTGCACGAGATGCAGGCAGAGATAGACCGCATCAACAACGAGCTTACCACCCGCACCGACTACGATAGCGACGACTACATGCA
267518	ACCCAGGGCGATGCCCTGGGCTAGGAGCTTTTGGGCCTTCAGCCCGTACTTGAACCACTTGCGAACTTCATTTAGTAATAAAATAAAGATTTAAGAAAGAAATATGATTACAGTTGATGGATTGACCGTCGAGTTCGGCGGCACCACCCTATTCAAAGACATTTCCTTCCAAATCAACGAGAAGGACCGTATCGCCCTGATGGGCAAGAATGGCGCAGGAAAGAGTACCCTGCTCAAAATCATCGCAGGCGTGAGAAAGGCCACCCGTGGCACCGTATCCGCCCCGAAAGACTGCGTCATCGCCTATCTGCCTCAGCACCTGATGACCGAAGACGGCAGAACCGTGTTCGAGGAAACCTGCCAGGCCTTCGCCCATCTGCACGAGATGCAGGCAGAGATAGACCGCATCAACAACGAGCTTACCACCCGCACCGACTACGATAGCGACGACTACATGCA	350_149	-	MMR_HSR1	PF01926.26	0.005	15.4	0.2	0.01	14.4	0.1	1.6	2	0	0	2	2	2	1	-	2	ACCCAGGGCGATGCCCTGGGCTAGGAGCTTTTGGGCCTTCAGCCCGTACTTGAACCACTTGCGAACTTCATTTAGTAATAAAATAAAGATTTAAGAAAGAAATATGATTACAGTTGATGGATTGACCGTCGAGTTCGGCGGCACCACCCTATTCAAAGACATTTCCTTCCAAATCAACGAGAAGGACCGTATCGCCCTGATGGGCAAGAATGGCGCAGGAAAGAGTACCCTGCTCAAAATCATCGCAGGCGTGAGAAAGGCCACCCGTGGCACCGTATCCGCCCCGAAAGACTGCGTCATCGCCTATCTGCCTCAGCACCTGATGACCGAAGACGGCAGAACCGTGTTCGAGGAAACCTGCCAGGCCTTCGCCCATCTGCACGAGATGCAGGCAGAGATAGACCGCATCAACAACGAGCTTACCACCCGCACCGACTACGATAGCGACGACTACATGCA
267519	ACCCAGGGCGATGCCCTGGGCTAGGAGCTTTTGGGCCTTCAGCCCGTACTTGAACCACTTGCGAACTTCATTTAGTAATAAAATAAAGATTTAAGAAAGAAATATGATTACAGTTGATGGATTGACCGTCGAGTTCGGCGGCACCACCCTATTCAAAGACATTTCCTTCCAAATCAACGAGAAGGACCGTATCGCCCTGATGGGCAAGAATGGCGCAGGAAAGAGTACCCTGCTCAAAATCATCGCAGGCGTGAGAAAGGCCACCCGTGGCACCGTATCCGCCCCGAAAGACTGCGTCATCGCCTATCTGCCTCAGCACCTGATGACCGAAGACGGCAGAACCGTGTTCGAGGAAACCTGCCAGGCCTTCGCCCATCTGCACGAGATGCAGGCAGAGATAGACCGCATCAACAACGAGCTTACCACCCGCACCGACTACGATAGCGACGACTACATGCA	350_149	-	NACHT	PF05729.15	0.00061	18.2	0.0	0.0012	17.3	0.0	1.5	2	0	0	2	2	2	1	-	2	ACCCAGGGCGATGCCCTGGGCTAGGAGCTTTTGGGCCTTCAGCCCGTACTTGAACCACTTGCGAACTTCATTTAGTAATAAAATAAAGATTTAAGAAAGAAATATGATTACAGTTGATGGATTGACCGTCGAGTTCGGCGGCACCACCCTATTCAAAGACATTTCCTTCCAAATCAACGAGAAGGACCGTATCGCCCTGATGGGCAAGAATGGCGCAGGAAAGAGTACCCTGCTCAAAATCATCGCAGGCGTGAGAAAGGCCACCCGTGGCACCGTATCCGCCCCGAAAGACTGCGTCATCGCCTATCTGCCTCAGCACCTGATGACCGAAGACGGCAGAACCGTGTTCGAGGAAACCTGCCAGGCCTTCGCCCATCTGCACGAGATGCAGGCAGAGATAGACCGCATCAACAACGAGCTTACCACCCGCACCGACTACGATAGCGACGACTACATGCA
267520	ACCCAGGGCGATGCCCTGGGCTAGGAGCTTTTGGGCCTTCAGCCCGTACTTGAACCACTTGCGAACTTCATTTAGTAATAAAATAAAGATTTAAGAAAGAAATATGATTACAGTTGATGGATTGACCGTCGAGTTCGGCGGCACCACCCTATTCAAAGACATTTCCTTCCAAATCAACGAGAAGGACCGTATCGCCCTGATGGGCAAGAATGGCGCAGGAAAGAGTACCCTGCTCAAAATCATCGCAGGCGTGAGAAAGGCCACCCGTGGCACCGTATCCGCCCCGAAAGACTGCGTCATCGCCTATCTGCCTCAGCACCTGATGACCGAAGACGGCAGAACCGTGTTCGAGGAAACCTGCCAGGCCTTCGCCCATCTGCACGAGATGCAGGCAGAGATAGACCGCATCAACAACGAGCTTACCACCCGCACCGACTACGATAGCGACGACTACATGCA	350_149	-	RsgA_GTPase	PF03193.19	0.00011	20.6	0.1	0.00016	20.0	0.1	1.3	1	0	0	1	1	1	1	-	2	ACCCAGGGCGATGCCCTGGGCTAGGAGCTTTTGGGCCTTCAGCCCGTACTTGAACCACTTGCGAACTTCATTTAGTAATAAAATAAAGATTTAAGAAAGAAATATGATTACAGTTGATGGATTGACCGTCGAGTTCGGCGGCACCACCCTATTCAAAGACATTTCCTTCCAAATCAACGAGAAGGACCGTATCGCCCTGATGGGCAAGAATGGCGCAGGAAAGAGTACCCTGCTCAAAATCATCGCAGGCGTGAGAAAGGCCACCCGTGGCACCGTATCCGCCCCGAAAGACTGCGTCATCGCCTATCTGCCTCAGCACCTGATGACCGAAGACGGCAGAACCGTGTTCGAGGAAACCTGCCAGGCCTTCGCCCATCTGCACGAGATGCAGGCAGAGATAGACCGCATCAACAACGAGCTTACCACCCGCACCGACTACGATAGCGACGACTACATGCA
267521	ACCCAGGGCGATGCCCTGGGCTAGGAGCTTTTGGGCCTTCAGCCCGTACTTGAACCACTTGCGAACTTCATTTAGTAATAAAATAAAGATTTAAGAAAGAAATATGATTACAGTTGATGGATTGACCGTCGAGTTCGGCGGCACCACCCTATTCAAAGACATTTCCTTCCAAATCAACGAGAAGGACCGTATCGCCCTGATGGGCAAGAATGGCGCAGGAAAGAGTACCCTGCTCAAAATCATCGCAGGCGTGAGAAAGGCCACCCGTGGCACCGTATCCGCCCCGAAAGACTGCGTCATCGCCTATCTGCCTCAGCACCTGATGACCGAAGACGGCAGAACCGTGTTCGAGGAAACCTGCCAGGCCTTCGCCCATCTGCACGAGATGCAGGCAGAGATAGACCGCATCAACAACGAGCTTACCACCCGCACCGACTACGATAGCGACGACTACATGCA	350_149	-	TsaE	PF02367.20	0.004	15.6	0.0	0.0067	14.9	0.0	1.4	1	0	0	1	1	1	1	-	2	ACCCAGGGCGATGCCCTGGGCTAGGAGCTTTTGGGCCTTCAGCCCGTACTTGAACCACTTGCGAACTTCATTTAGTAATAAAATAAAGATTTAAGAAAGAAATATGATTACAGTTGATGGATTGACCGTCGAGTTCGGCGGCACCACCCTATTCAAAGACATTTCCTTCCAAATCAACGAGAAGGACCGTATCGCCCTGATGGGCAAGAATGGCGCAGGAAAGAGTACCCTGCTCAAAATCATCGCAGGCGTGAGAAAGGCCACCCGTGGCACCGTATCCGCCCCGAAAGACTGCGTCATCGCCTATCTGCCTCAGCACCTGATGACCGAAGACGGCAGAACCGTGTTCGAGGAAACCTGCCAGGCCTTCGCCCATCTGCACGAGATGCAGGCAGAGATAGACCGCATCAACAACGAGCTTACCACCCGCACCGACTACGATAGCGACGACTACATGCA
267522	ACCCAGGGCGATGCCCTGGGCTAGGAGCTTTTGGGCCTTCAGCCCGTACTTGAACCACTTGCGAACTTCATTTAGTAATAAAATAAAGATTTAAGAAAGAAATATGATTACAGTTGATGGATTGACCGTCGAGTTCGGCGGCACCACCCTATTCAAAGACATTTCCTTCCAAATCAACGAGAAGGACCGTATCGCCCTGATGGGCAAGAATGGCGCAGGAAAGAGTACCCTGCTCAAAATCATCGCAGGCGTGAGAAAGGCCACCCGTGGCACCGTATCCGCCCCGAAAGACTGCGTCATCGCCTATCTGCCTCAGCACCTGATGACCGAAGACGGCAGAACCGTGTTCGAGGAAACCTGCCAGGCCTTCGCCCATCTGCACGAGATGCAGGCAGAGATAGACCGCATCAACAACGAGCTTACCACCCGCACCGACTACGATAGCGACGACTACATGCA	350_149	-	Zeta_toxin	PF06414.15	0.0018	16.1	0.0	0.0025	15.7	0.0	1.2	1	0	0	1	1	1	1	-	2	ACCCAGGGCGATGCCCTGGGCTAGGAGCTTTTGGGCCTTCAGCCCGTACTTGAACCACTTGCGAACTTCATTTAGTAATAAAATAAAGATTTAAGAAAGAAATATGATTACAGTTGATGGATTGACCGTCGAGTTCGGCGGCACCACCCTATTCAAAGACATTTCCTTCCAAATCAACGAGAAGGACCGTATCGCCCTGATGGGCAAGAATGGCGCAGGAAAGAGTACCCTGCTCAAAATCATCGCAGGCGTGAGAAAGGCCACCCGTGGCACCGTATCCGCCCCGAAAGACTGCGTCATCGCCTATCTGCCTCAGCACCTGATGACCGAAGACGGCAGAACCGTGTTCGAGGAAACCTGCCAGGCCTTCGCCCATCTGCACGAGATGCAGGCAGAGATAGACCGCATCAACAACGAGCTTACCACCCGCACCGACTACGATAGCGACGACTACATGCA
267523	ACCCAGGGCGATGCCCTGGGCTAGGAGCTTCTGCCCTTTCAGGGCGTGTGGGGCTTACTTGCTAAAGTTCAATATTATAAGAAAATAACGAACCAAAAATTAAGCAAGGGAGAAAAATGGCAATAAAAAAAGAGGGTGTGTCATAAGTCTGTGACGCACCCTCGAAGGACATAGGTAATACTTGAAATGTATGCAAGAACTTATCAAATGTTATTTTTCAAATCCCAATATCTACTTTAAAATTCCTTTTTTTCGATATCAGCTTAATTTTCTCCCTACTTTTTTCTTTTAATACTATGTAAAAACGAAAACTGGAGCAAAAACTCCTATTTCTCAAAGAAAAGGTATATATTTGCAAACAAATTAGAATATCGAAACGATATGGGGAAAGAAAAGGATTTTTCAAGGAAGTCTAATCTCTCACAACTGTCTGATGACGAGATTCTTCAAGGCTTCAAG	350_150	-	NrfD	PF03916.17	0.016	13.3	0.3	0.019	13.1	0.3	1.0	1	0	0	1	1	1	0	-	-2	ACCCAGGGCGATGCCCTGGGCTAGGAGCTTCTGCCCTTTCAGGGCGTGTGGGGCTTACTTGCTAAAGTTCAATATTATAAGAAAATAACGAACCAAAAATTAAGCAAGGGAGAAAAATGGCAATAAAAAAAGAGGGTGTGTCATAAGTCTGTGACGCACCCTCGAAGGACATAGGTAATACTTGAAATGTATGCAAGAACTTATCAAATGTTATTTTTCAAATCCCAATATCTACTTTAAAATTCCTTTTTTTCGATATCAGCTTAATTTTCTCCCTACTTTTTTCTTTTAATACTATGTAAAAACGAAAACTGGAGCAAAAACTCCTATTTCTCAAAGAAAAGGTATATATTTGCAAACAAATTAGAATATCGAAACGATATGGGGAAAGAAAAGGATTTTTCAAGGAAGTCTAATCTCTCACAACTGTCTGATGACGAGATTCTTCAAGGCTTCAAG
267524	ACCCAGGGTGTTGCCCTGGGCTAGGAGCTTCTGCCCCTTCAGGGCGTGTGGGGCAAATCTTGCTTCTGCCCCTTTACCTTTCCGTCAGGCGTATGGGACTTACTTGCGAAAGCTCAATTATTTAATAACTGATCCGTCCGCTGCTTTGACAGTACAATTTTCTTTCTGCCAGTAGTCTGTGGGAAGAACACCTACGTTTACCAATTTATTATAGGCTGCCTCATCACTTACTATGAGTGTGCGGGATTTTACGGTTGGGTCGGTTCCGGCATTATCCAACCAATTATCGCAGAAATTCGAAATTTGGTCGCTTGGTGCCAACATAGTGACGGTTGACAATTTTGTACAACCACTGAACATATCATAATAGCAATAGTATGCTAACGTTGTAGCCTTTAATTTTGGGGCAGCTGTGAGACTTGTACAACCTTTGAACATTCTATTATAGCAGTACTTTTC	350_151	-	LRR_5	PF13306.9	0.017	13.5	0.1	0.027	12.9	0.1	1.3	1	0	0	1	1	1	0	-	-1	ACCCAGGGTGTTGCCCTGGGCTAGGAGCTTCTGCCCCTTCAGGGCGTGTGGGGCAAATCTTGCTTCTGCCCCTTTACCTTTCCGTCAGGCGTATGGGACTTACTTGCGAAAGCTCAATTATTTAATAACTGATCCGTCCGCTGCTTTGACAGTACAATTTTCTTTCTGCCAGTAGTCTGTGGGAAGAACACCTACGTTTACCAATTTATTATAGGCTGCCTCATCACTTACTATGAGTGTGCGGGATTTTACGGTTGGGTCGGTTCCGGCATTATCCAACCAATTATCGCAGAAATTCGAAATTTGGTCGCTTGGTGCCAACATAGTGACGGTTGACAATTTTGTACAACCACTGAACATATCATAATAGCAATAGTATGCTAACGTTGTAGCCTTTAATTTTGGGGCAGCTGTGAGACTTGTACAACCTTTGAACATTCTATTATAGCAGTACTTTTC
267525	ACCCCGAAAGTTTTTTGTCTAACTTTCGGGGTTCATATTAAATACAATATGTTCTTTTCGTATTTTTTATGGTTGGTTCGTAATATTAGAATTCATATCCAAATCCGAGATTCAGATAAATGGGGTACATGGCAAATGAAACCGTGGTGAAGTCTTTTTCAAATATATCATTCAGGCCCCAGGTCAAATCTGCATGTACATTCAGGTGCTTGTAGGCTTTCCATTCTCCACCTACTTGTAATCCCCATTGAAAATGGCGGAGATTGTTTGAAAAATCATATGCAGCCATATTTCCTCCTTCAAAATTAACCCGGCTTCCACTGGCGTCAGGAGTTCGCAAATGTCCTTCATATACATTTCCTGAAAATTCTCCGTTCATCATATATGAAAAATAAGGACCTGCCATGACTTTCCAGCGACTACTGATACGATAATTAGCTAAGACGGGAATAGTCAGAT	350_152	-	OMP_b-brl	PF13505.9	0.024	13.3	2.7	0.042	12.5	2.6	1.5	1	1	0	1	1	1	0	-	-3	ACCCCGAAAGTTTTTTGTCTAACTTTCGGGGTTCATATTAAATACAATATGTTCTTTTCGTATTTTTTATGGTTGGTTCGTAATATTAGAATTCATATCCAAATCCGAGATTCAGATAAATGGGGTACATGGCAAATGAAACCGTGGTGAAGTCTTTTTCAAATATATCATTCAGGCCCCAGGTCAAATCTGCATGTACATTCAGGTGCTTGTAGGCTTTCCATTCTCCACCTACTTGTAATCCCCATTGAAAATGGCGGAGATTGTTTGAAAAATCATATGCAGCCATATTTCCTCCTTCAAAATTAACCCGGCTTCCACTGGCGTCAGGAGTTCGCAAATGTCCTTCATATACATTTCCTGAAAATTCTCCGTTCATCATATATGAAAAATAAGGACCTGCCATGACTTTCCAGCGACTACTGATACGATAATTAGCTAAGACGGGAATAGTCAGAT
267526	ACCCCGAAAGTTTTTTGTCTAACTTTCGGGGTTCATATTAAATACAATATGTTCTTTTCGTATTTTTTATGGTTGGTTCGTAATATTAGAATTCATATCCAAATCCGAGATTCAGATAAATGGGGTACATGGCAAATGAAACCGTGGTGAAGTCTTTTTCAAATATATCATTCAGGCCCCAGGTCAAATCTGCATGTACATTCAGGTGCTTGTAGGCTTTCCATTCTCCACCTACTTGTAATCCCCATTGAAAATGGCGGAGATTGTTTGAAAAATCATATGCAGCCATATTTCCTCCTTCAAAATTAACCCGGCTTCCACTGGCGTCAGGAGTTCGCAAATGTCCTTCATATACATTTCCTGAAAATTCTCCGTTCATCATATATGAAAAATAAGGACCTGCCATGACTTTCCAGCGACTACTGATACGATAATTAGCTAAGACGGGAATAGTCAGAT	350_152	-	OMP_b-brl_2	PF13568.9	5.1e-19	67.4	1.3	5.7e-19	67.3	0.3	1.5	2	0	0	2	2	2	1	-	-3	ACCCCGAAAGTTTTTTGTCTAACTTTCGGGGTTCATATTAAATACAATATGTTCTTTTCGTATTTTTTATGGTTGGTTCGTAATATTAGAATTCATATCCAAATCCGAGATTCAGATAAATGGGGTACATGGCAAATGAAACCGTGGTGAAGTCTTTTTCAAATATATCATTCAGGCCCCAGGTCAAATCTGCATGTACATTCAGGTGCTTGTAGGCTTTCCATTCTCCACCTACTTGTAATCCCCATTGAAAATGGCGGAGATTGTTTGAAAAATCATATGCAGCCATATTTCCTCCTTCAAAATTAACCCGGCTTCCACTGGCGTCAGGAGTTCGCAAATGTCCTTCATATACATTTCCTGAAAATTCTCCGTTCATCATATATGAAAAATAAGGACCTGCCATGACTTTCCAGCGACTACTGATACGATAATTAGCTAAGACGGGAATAGTCAGAT
267527	ACCCGGGGTTCGAATCCCTGTCTCTCCGCTGAAACCTTTAGACAATAAAAGGTCAAAAGCAGACAAAGTCCGTAAAACCAGCGTTTTACGGACTTTTTTTATATACCTTCCGGACAGTTTGAAACCATTGAAAAGTCAAAAACGGACAGAGTTCAGTTACAGATTCGTTACATAAAATTGGGCTTCTGTTTCTGTAACGATTTCCACTATAAGTCCTTGATTTGTACAGAGTTTGTCCATGTCTGCATAGCTTATAACAACATTATTAACTTTACCTTTGTGGCGGAGGAATTAATCCATTCCCCAAAGGTTTAAAAATTAAGAATTATGAGCAGCAGTACTTTTAAGATTCTCTTTTATGTGAGAAAGAACTACGTGAACAAGAACGGCAAGACAGGTATAATGATTCGCATTACATTAAATGGCGAAATCAGTCAGTTCAGTTCTAAATTGGATGTC	350_153	-	Arm-DNA-bind_5	PF17293.5	0.00059	18.7	0.4	0.0013	17.6	0.1	1.7	2	0	0	2	2	2	1	-	1	ACCCGGGGTTCGAATCCCTGTCTCTCCGCTGAAACCTTTAGACAATAAAAGGTCAAAAGCAGACAAAGTCCGTAAAACCAGCGTTTTACGGACTTTTTTTATATACCTTCCGGACAGTTTGAAACCATTGAAAAGTCAAAAACGGACAGAGTTCAGTTACAGATTCGTTACATAAAATTGGGCTTCTGTTTCTGTAACGATTTCCACTATAAGTCCTTGATTTGTACAGAGTTTGTCCATGTCTGCATAGCTTATAACAACATTATTAACTTTACCTTTGTGGCGGAGGAATTAATCCATTCCCCAAAGGTTTAAAAATTAAGAATTATGAGCAGCAGTACTTTTAAGATTCTCTTTTATGTGAGAAAGAACTACGTGAACAAGAACGGCAAGACAGGTATAATGATTCGCATTACATTAAATGGCGAAATCAGTCAGTTCAGTTCTAAATTGGATGTC
267528	ACCCGGGGTTCGAATCCCTGTCTCTCCGCTGAAACCTTTAGACAATAAAAGGTCAAAAGCAGACAAAGTCCGTAAAACCAGCGTTTTACGGACTTTTTTTATATACCTTCCGGACAGTTTGAAACCATTGAAAAGTCAAAAACGGACAGAGTTCAGTTACAGATTCGTTACATAAAATTGGGCTTCTGTTTCTGTAACGATTTCCACTATAAGTCCTTGATTTGTACAGAGTTTGTCCATGTCTGCATAGCTTATAACAACATTATTAACTTTACCTTTGTGGCGGAGGAATTAATCCATTCCCCAAAGGTTTAAAAATTAAGAATTATGAGCAGCAGTACTTTTAAGATTCTCTTTTATGTGAGAAAGAACTACGTGAACAAGAACGGCAAGACAGGTATAATGATTCGCATTACATTAAATGGCGAAATCAGTCAGTTCAGTTCTAAATTGGATGTC	350_153	-	Rad21_Rec8	PF04824.19	0.014	13.1	0.0	0.023	12.4	0.0	1.3	1	0	0	1	1	1	0	-	-2	ACCCGGGGTTCGAATCCCTGTCTCTCCGCTGAAACCTTTAGACAATAAAAGGTCAAAAGCAGACAAAGTCCGTAAAACCAGCGTTTTACGGACTTTTTTTATATACCTTCCGGACAGTTTGAAACCATTGAAAAGTCAAAAACGGACAGAGTTCAGTTACAGATTCGTTACATAAAATTGGGCTTCTGTTTCTGTAACGATTTCCACTATAAGTCCTTGATTTGTACAGAGTTTGTCCATGTCTGCATAGCTTATAACAACATTATTAACTTTACCTTTGTGGCGGAGGAATTAATCCATTCCCCAAAGGTTTAAAAATTAAGAATTATGAGCAGCAGTACTTTTAAGATTCTCTTTTATGTGAGAAAGAACTACGTGAACAAGAACGGCAAGACAGGTATAATGATTCGCATTACATTAAATGGCGAAATCAGTCAGTTCAGTTCTAAATTGGATGTC
267529	ACCCGGGGTTCGAATCCCTGTCTCTCCGCGATAAATATTGATTATCAATGGTTTACGAAAATTACACCCGATTTTACACCCGATAATGTAAAGTCGGGTGTTTTTAGTATTATTTTGCTATTCCGATTGAAGTTGAAAAGTAATAAGGGAATCTTAAAAGGTAAGGGGCATAAATTGTTATCGTAATCTGAAGAAATAGAAAGAATATTAAACTATTTCCCATTCCTATTCGCTCCTATCTTTTTATCGATTAAATTGCAATTGGCAAAGTATTCGTGATATTGTTGGTTTCCTGTATTGATTATGAATAAGTAGTTTTGACAACGGGTAATACCTGTATATACGAGTTCATCAGAAAATTCATAAGGGCGTGTATTGGCCAACTTTTTCGTTGCTTTTAGATTGTCTTCTATAACTAAAAATAAAACAGGACTTTCCCAACCTTTAAAGGAATGTATG	350_154	-	UvrD_C_2	PF13538.9	4.5e-05	21.7	0.0	0.00043	18.6	0.0	2.1	1	1	0	1	1	1	1	-	-2	ACCCGGGGTTCGAATCCCTGTCTCTCCGCGATAAATATTGATTATCAATGGTTTACGAAAATTACACCCGATTTTACACCCGATAATGTAAAGTCGGGTGTTTTTAGTATTATTTTGCTATTCCGATTGAAGTTGAAAAGTAATAAGGGAATCTTAAAAGGTAAGGGGCATAAATTGTTATCGTAATCTGAAGAAATAGAAAGAATATTAAACTATTTCCCATTCCTATTCGCTCCTATCTTTTTATCGATTAAATTGCAATTGGCAAAGTATTCGTGATATTGTTGGTTTCCTGTATTGATTATGAATAAGTAGTTTTGACAACGGGTAATACCTGTATATACGAGTTCATCAGAAAATTCATAAGGGCGTGTATTGGCCAACTTTTTCGTTGCTTTTAGATTGTCTTCTATAACTAAAAATAAAACAGGACTTTCCCAACCTTTAAAGGAATGTATG
267530	ACCCGTTGGCGGAATTAATTTAAGTTGATAAATATGAGTAAAAAGTTGCACATATCGCTGATTTTTAGTAACTTAGTGGTGTTCAAAACATTAAGTCCAAACCATCGTATGTACAACCTTTATACAAAATTCGTCAAAATACTCGAGATATGCAAGCAATTCTCTGAAAATCTCGTCAATGAATCGGGTAATGTTCCACGCCGTGGTCCTGTTCCTAAGTTTTCTGACTTGGAAGTAGTGGCACTGTCCCTGACGGCTGAGACCGAGAGCATAGATAGTGCGAAATGGTTGTTCGACTATAAATTGCAAGAGTACAAGGACAGCATTCCAAATCTCATATCAAGAAGACAGTTCAATGACCGCAGGAAGAAAACGTCAGCCCTGTGTGAGGAACTGCGCAAAAGGGTTGCCATGGAAATGGATGGCGGAGAGGAACAATTCTTTGTTGATTCCAAGCCG	350_155																				ACCCGTTGGCGGAATTAATTTAAGTTGATAAATATGAGTAAAAAGTTGCACATATCGCTGATTTTTAGTAACTTAGTGGTGTTCAAAACATTAAGTCCAAACCATCGTATGTACAACCTTTATACAAAATTCGTCAAAATACTCGAGATATGCAAGCAATTCTCTGAAAATCTCGTCAATGAATCGGGTAATGTTCCACGCCGTGGTCCTGTTCCTAAGTTTTCTGACTTGGAAGTAGTGGCACTGTCCCTGACGGCTGAGACCGAGAGCATAGATAGTGCGAAATGGTTGTTCGACTATAAATTGCAAGAGTACAAGGACAGCATTCCAAATCTCATATCAAGAAGACAGTTCAATGACCGCAGGAAGAAAACGTCAGCCCTGTGTGAGGAACTGCGCAAAAGGGTTGCCATGGAAATGGATGGCGGAGAGGAACAATTCTTTGTTGATTCCAAGCCG
267531	ACCCTGCAAAAGCAGGGCTTTGTCTACAGTCTGACACCGCAAATTAAGAATTGCGGTGTTTTTTCCCCCAGATCATCTTCTATAGCGATTAAAACAGGAATAGATTTCCTGTGCTCTTGGCAGGGCATATCCACATGGCAGATAAGAACCGTCAGCGAAGGCGATAAGGCCTTTGGCATGAATTTGATCCTGCAGATAGGCAACAATATCGTGAATAGTTTTCTGTCCGTCTGCCAGATGCTCAAGAGCATATTTTAAGAGCAGTCCCAGCGCAGCGGTCTGTTCAGAGTCTACAATCTGCTCAACGTAACGAAGATCTACTTCCTGTTTTCCAAGCAGAAACCCGTCTTTTCCATGAACTTTGATCTTCAGCCGATCCGTCTTGCCTGCTCCATGCCCATGTGAGCGGACTGTCGGAGTATTTTTCTGCATGATGCGGTGACTGGCGGGTATGGTAAA	350_156	-	CowN	PF20543.1	0.032	13.3	0.1	0.12	11.5	0.0	1.8	1	1	1	2	2	2	0	-	3	ACCCTGCAAAAGCAGGGCTTTGTCTACAGTCTGACACCGCAAATTAAGAATTGCGGTGTTTTTTCCCCCAGATCATCTTCTATAGCGATTAAAACAGGAATAGATTTCCTGTGCTCTTGGCAGGGCATATCCACATGGCAGATAAGAACCGTCAGCGAAGGCGATAAGGCCTTTGGCATGAATTTGATCCTGCAGATAGGCAACAATATCGTGAATAGTTTTCTGTCCGTCTGCCAGATGCTCAAGAGCATATTTTAAGAGCAGTCCCAGCGCAGCGGTCTGTTCAGAGTCTACAATCTGCTCAACGTAACGAAGATCTACTTCCTGTTTTCCAAGCAGAAACCCGTCTTTTCCATGAACTTTGATCTTCAGCCGATCCGTCTTGCCTGCTCCATGCCCATGTGAGCGGACTGTCGGAGTATTTTTCTGCATGATGCGGTGACTGGCGGGTATGGTAAA
267532	ACCCTGCAAAAGCAGGGCTTTGTCTACAGTCTGACACCGCAAATTAAGAATTGCGGTGTTTTTTCCCCCAGATCATCTTCTATAGCGATTAAAACAGGAATAGATTTCCTGTGCTCTTGGCAGGGCATATCCACATGGCAGATAAGAACCGTCAGCGAAGGCGATAAGGCCTTTGGCATGAATTTGATCCTGCAGATAGGCAACAATATCGTGAATAGTTTTCTGTCCGTCTGCCAGATGCTCAAGAGCATATTTTAAGAGCAGTCCCAGCGCAGCGGTCTGTTCAGAGTCTACAATCTGCTCAACGTAACGAAGATCTACTTCCTGTTTTCCAAGCAGAAACCCGTCTTTTCCATGAACTTTGATCTTCAGCCGATCCGTCTTGCCTGCTCCATGCCCATGTGAGCGGACTGTCGGAGTATTTTTCTGCATGATGCGGTGACTGGCGGGTATGGTAAA	350_156	-	CutC	PF03932.17	0.0063	14.4	0.1	0.0081	14.1	0.1	1.1	1	0	0	1	1	1	1	-	-1	ACCCTGCAAAAGCAGGGCTTTGTCTACAGTCTGACACCGCAAATTAAGAATTGCGGTGTTTTTTCCCCCAGATCATCTTCTATAGCGATTAAAACAGGAATAGATTTCCTGTGCTCTTGGCAGGGCATATCCACATGGCAGATAAGAACCGTCAGCGAAGGCGATAAGGCCTTTGGCATGAATTTGATCCTGCAGATAGGCAACAATATCGTGAATAGTTTTCTGTCCGTCTGCCAGATGCTCAAGAGCATATTTTAAGAGCAGTCCCAGCGCAGCGGTCTGTTCAGAGTCTACAATCTGCTCAACGTAACGAAGATCTACTTCCTGTTTTCCAAGCAGAAACCCGTCTTTTCCATGAACTTTGATCTTCAGCCGATCCGTCTTGCCTGCTCCATGCCCATGTGAGCGGACTGTCGGAGTATTTTTCTGCATGATGCGGTGACTGGCGGGTATGGTAAA
267533	ACCCTGCAAAAGCAGGGCTTTGTCTACAGTCTGACACCGCAAATTAAGAATTGCGGTGTTTTTTCCCCCAGATCATCTTCTATAGCGATTAAAACAGGAATAGATTTCCTGTGCTCTTGGCAGGGCATATCCACATGGCAGATAAGAACCGTCAGCGAAGGCGATAAGGCCTTTGGCATGAATTTGATCCTGCAGATAGGCAACAATATCGTGAATAGTTTTCTGTCCGTCTGCCAGATGCTCAAGAGCATATTTTAAGAGCAGTCCCAGCGCAGCGGTCTGTTCAGAGTCTACAATCTGCTCAACGTAACGAAGATCTACTTCCTGTTTTCCAAGCAGAAACCCGTCTTTTCCATGAACTTTGATCTTCAGCCGATCCGTCTTGCCTGCTCCATGCCCATGTGAGCGGACTGTCGGAGTATTTTTCTGCATGATGCGGTGACTGGCGGGTATGGTAAA	350_156	-	DUF5669	PF18918.3	0.00029	18.8	0.0	0.00055	17.8	0.0	1.5	1	0	0	1	1	1	1	-	-1	ACCCTGCAAAAGCAGGGCTTTGTCTACAGTCTGACACCGCAAATTAAGAATTGCGGTGTTTTTTCCCCCAGATCATCTTCTATAGCGATTAAAACAGGAATAGATTTCCTGTGCTCTTGGCAGGGCATATCCACATGGCAGATAAGAACCGTCAGCGAAGGCGATAAGGCCTTTGGCATGAATTTGATCCTGCAGATAGGCAACAATATCGTGAATAGTTTTCTGTCCGTCTGCCAGATGCTCAAGAGCATATTTTAAGAGCAGTCCCAGCGCAGCGGTCTGTTCAGAGTCTACAATCTGCTCAACGTAACGAAGATCTACTTCCTGTTTTCCAAGCAGAAACCCGTCTTTTCCATGAACTTTGATCTTCAGCCGATCCGTCTTGCCTGCTCCATGCCCATGTGAGCGGACTGTCGGAGTATTTTTCTGCATGATGCGGTGACTGGCGGGTATGGTAAA
267534	ACCCTGCAAAAGCAGGGCTTTGTCTACAGTCTGACACCGCAAATTAAGAATTGCGGTGTTTTTTCCCCCAGATCATCTTCTATAGCGATTAAAACAGGAATAGATTTCCTGTGCTCTTGGCAGGGCATATCCACATGGCAGATAAGAACCGTCAGCGAAGGCGATAAGGCCTTTGGCATGAATTTGATCCTGCAGATAGGCAACAATATCGTGAATAGTTTTCTGTCCGTCTGCCAGATGCTCAAGAGCATATTTTAAGAGCAGTCCCAGCGCAGCGGTCTGTTCAGAGTCTACAATCTGCTCAACGTAACGAAGATCTACTTCCTGTTTTCCAAGCAGAAACCCGTCTTTTCCATGAACTTTGATCTTCAGCCGATCCGTCTTGCCTGCTCCATGCCCATGTGAGCGGACTGTCGGAGTATTTTTCTGCATGATGCGGTGACTGGCGGGTATGGTAAA	350_156	-	PTPS	PF01242.22	0.02	13.4	0.1	0.024	13.1	0.1	1.3	1	0	0	1	1	1	0	-	-1	ACCCTGCAAAAGCAGGGCTTTGTCTACAGTCTGACACCGCAAATTAAGAATTGCGGTGTTTTTTCCCCCAGATCATCTTCTATAGCGATTAAAACAGGAATAGATTTCCTGTGCTCTTGGCAGGGCATATCCACATGGCAGATAAGAACCGTCAGCGAAGGCGATAAGGCCTTTGGCATGAATTTGATCCTGCAGATAGGCAACAATATCGTGAATAGTTTTCTGTCCGTCTGCCAGATGCTCAAGAGCATATTTTAAGAGCAGTCCCAGCGCAGCGGTCTGTTCAGAGTCTACAATCTGCTCAACGTAACGAAGATCTACTTCCTGTTTTCCAAGCAGAAACCCGTCTTTTCCATGAACTTTGATCTTCAGCCGATCCGTCTTGCCTGCTCCATGCCCATGTGAGCGGACTGTCGGAGTATTTTTCTGCATGATGCGGTGACTGGCGGGTATGGTAAA
267535	ACCGAAAATGACCATGACCGGAAATGACCGGATTATAATATTTGAGACTATGTGAAATGATGAAAGGTGAGATATGCTAAAGTGTTAATTGTTAGCACTATACGGAATTTATATATAGAATTACTTCAATAGCATTGGTGTAACCTAATCTATATCTGTCACTATATGATTATGCCTTATTCGTACTCTAATGTCCTCTATTTACCTCTTGTTTCGCTTTTGTTTCGGTCAAAAATATCAAAAATCGATAGGGTTTTGAAGTCCGAGGAGGTGCATTTTTCACTCTTAGTAGAGGGGGTACAACATCATCCTATCCCTCATATTTTGCTTTTTTTCTTCGAAAAATCACTAAAAAGCACTGATTTTTGCCTCTTTTGGTTTCTGTTTTGGGTAGGTAAGGATAATTTACATTACTCAGACTGATTACGCTTCTTGCTCCGTTTCTTTTAGCGGATTAAA	350_157	-	YMF19	PF02326.18	0.03	13.6	0.5	0.03	13.6	0.5	2.1	2	0	0	2	2	2	0	-	1	ACCGAAAATGACCATGACCGGAAATGACCGGATTATAATATTTGAGACTATGTGAAATGATGAAAGGTGAGATATGCTAAAGTGTTAATTGTTAGCACTATACGGAATTTATATATAGAATTACTTCAATAGCATTGGTGTAACCTAATCTATATCTGTCACTATATGATTATGCCTTATTCGTACTCTAATGTCCTCTATTTACCTCTTGTTTCGCTTTTGTTTCGGTCAAAAATATCAAAAATCGATAGGGTTTTGAAGTCCGAGGAGGTGCATTTTTCACTCTTAGTAGAGGGGGTACAACATCATCCTATCCCTCATATTTTGCTTTTTTTCTTCGAAAAATCACTAAAAAGCACTGATTTTTGCCTCTTTTGGTTTCTGTTTTGGGTAGGTAAGGATAATTTACATTACTCAGACTGATTACGCTTCTTGCTCCGTTTCTTTTAGCGGATTAAA
267536	ACCGAAATAATTAACCTTTAAATAATGCACAACTATGAGTTATTTACATTTTGACAAGACCCTGATGATAAATCTTGAGGAATCTTTACCAAGGGAGATTCTCCGGACGAACAAATCAGGAGCTTATCATTGTACAACGATTGTAGATTGTAACACACGCAAATATCATGGATTGCTGGTGATTCCCGTACCCAATCTGGACGATGAAAATCATGTGCTGCTATCTTCTTTGGATGAAACGGTAATTCAACACGGTGCTGAGTTTAACCTGGGATTGCATAAATATCAAGGAAATCACTTTAGCCCCAATGGACATAAGTATATCCGTGAGTTTGACTGTGAACATATTCCGGCAACAACTTACCGTGTGGGAGGAGTCATACTTCGCAAAGAGAAAATCTTTGTACATCATGAGAACCGGATTCTGATCCGTTATACCTTGGTCGATGCACACTCAGC	350_158	-	GDE_N	PF12439.11	6.6e-41	138.6	0.0	7.5e-41	138.4	0.0	1.0	1	0	0	1	1	1	1	-	2	ACCGAAATAATTAACCTTTAAATAATGCACAACTATGAGTTATTTACATTTTGACAAGACCCTGATGATAAATCTTGAGGAATCTTTACCAAGGGAGATTCTCCGGACGAACAAATCAGGAGCTTATCATTGTACAACGATTGTAGATTGTAACACACGCAAATATCATGGATTGCTGGTGATTCCCGTACCCAATCTGGACGATGAAAATCATGTGCTGCTATCTTCTTTGGATGAAACGGTAATTCAACACGGTGCTGAGTTTAACCTGGGATTGCATAAATATCAAGGAAATCACTTTAGCCCCAATGGACATAAGTATATCCGTGAGTTTGACTGTGAACATATTCCGGCAACAACTTACCGTGTGGGAGGAGTCATACTTCGCAAAGAGAAAATCTTTGTACATCATGAGAACCGGATTCTGATCCGTTATACCTTGGTCGATGCACACTCAGC
267537	ACCGAAATAATTAACCTTTAAATAATGCACAACTATGAGTTATTTACATTTTGACAAGACCCTGATGATAAATCTTGAGGAATCTTTACCAAGGGAGATTCTCCGGACGAACAAATCAGGAGCTTATCATTGTACAACGATTGTAGATTGTAACACACGCAAATATCATGGATTGCTGGTGATTCCCGTACCCAATCTGGACGATGAAAATCATGTGCTGCTATCTTCTTTGGATGAAACGGTAATTCAACACGGTGCTGAGTTTAACCTGGGATTGCATAAATATCAAGGAAATCACTTTAGCCCCAATGGACATAAGTATATCCGTGAGTTTGACTGTGAACATATTCCGGCAACAACTTACCGTGTGGGAGGAGTCATACTTCGCAAAGAGAAAATCTTTGTACATCATGAGAACCGGATTCTGATCCGTTATACCTTGGTCGATGCACACTCAGC	350_158	-	MHC_I	PF00129.21	0.0035	15.4	0.0	0.0046	15.0	0.0	1.1	1	0	0	1	1	1	1	-	-2	ACCGAAATAATTAACCTTTAAATAATGCACAACTATGAGTTATTTACATTTTGACAAGACCCTGATGATAAATCTTGAGGAATCTTTACCAAGGGAGATTCTCCGGACGAACAAATCAGGAGCTTATCATTGTACAACGATTGTAGATTGTAACACACGCAAATATCATGGATTGCTGGTGATTCCCGTACCCAATCTGGACGATGAAAATCATGTGCTGCTATCTTCTTTGGATGAAACGGTAATTCAACACGGTGCTGAGTTTAACCTGGGATTGCATAAATATCAAGGAAATCACTTTAGCCCCAATGGACATAAGTATATCCGTGAGTTTGACTGTGAACATATTCCGGCAACAACTTACCGTGTGGGAGGAGTCATACTTCGCAAAGAGAAAATCTTTGTACATCATGAGAACCGGATTCTGATCCGTTATACCTTGGTCGATGCACACTCAGC
267538	ACCGAAATAATTAACCTTTAAATAATGCACAACTATGAGTTATTTACATTTTGACAAGACCCTGATGATAAATCTTGAGGAATCTTTACCAAGGGAGATTCTCCGGACGAACAAATCAGGAGCTTATCATTGTACAACGATTGTAGATTGTAACACACGCAAATATCATGGATTGCTGGTGATTCCCGTACCCAATCTGGACGATGAAAATCATGTGCTGCTATCTTCTTTGGATGAAACGGTAATTCAACACGGTGCTGAGTTTAACCTGGGATTGCATAAATATCAAGGAAATCACTTTAGCCCCAATGGACATAAGTATATCCGTGAGTTTGACTGTGAACATATTCCGGCAACAACTTACCGTGTGGGAGGAGTCATACTTCGCAAAGAGAAAATCTTTGTACATCATGAGAACCGGATTCTGATCCGTTATACCTTGGTCGATGCACACTCAGC	350_158	-	Phage_P22_NinX	PF10765.12	0.0081	14.9	0.0	0.012	14.4	0.0	1.3	1	0	0	1	1	1	1	-	2	ACCGAAATAATTAACCTTTAAATAATGCACAACTATGAGTTATTTACATTTTGACAAGACCCTGATGATAAATCTTGAGGAATCTTTACCAAGGGAGATTCTCCGGACGAACAAATCAGGAGCTTATCATTGTACAACGATTGTAGATTGTAACACACGCAAATATCATGGATTGCTGGTGATTCCCGTACCCAATCTGGACGATGAAAATCATGTGCTGCTATCTTCTTTGGATGAAACGGTAATTCAACACGGTGCTGAGTTTAACCTGGGATTGCATAAATATCAAGGAAATCACTTTAGCCCCAATGGACATAAGTATATCCGTGAGTTTGACTGTGAACATATTCCGGCAACAACTTACCGTGTGGGAGGAGTCATACTTCGCAAAGAGAAAATCTTTGTACATCATGAGAACCGGATTCTGATCCGTTATACCTTGGTCGATGCACACTCAGC
267539	ACCGGCAGATTTTGAGTCTGCTGCGTCTGCCAATTCCGCCACATCGGCTGAAATGCGTTTTTAATAACGCGACTATAGAATCATAACACATTCATTTTTTAAAATCAACACCTTTTTGAAAAAATATGGCAATGCAGGTGGAAAAAAAGAACGGATTGTGGTACTCTAATAGAGTTACGGATAAAAGATGAGAAAGAGCATGGATACCGCCGGTGCGGCAGAATGGAGTATAGACATGGCAGATTGTAAAAAAGTCCAGAAAATGATTGGAAAATTTGACCATGGTCAGCTGGATATAAAACAGGAGGAATTTTTTATACAGCATGTAGAATCATGTAAGGACTGTAGGGAAGAATTTGAAATTTATTACATTGTTGCCTATGGATTAAGTGAAGATGAAAATACGGCTGTCGTGGCTAAATGTTATCAGAAGTTGGTGGAACAGTATGATTTTAAAGG	350_159	-	T4-Gluco-transf	PF09198.13	0.0018	16.3	0.9	0.0039	15.2	0.9	1.5	1	0	0	1	1	1	1	-	-3	ACCGGCAGATTTTGAGTCTGCTGCGTCTGCCAATTCCGCCACATCGGCTGAAATGCGTTTTTAATAACGCGACTATAGAATCATAACACATTCATTTTTTAAAATCAACACCTTTTTGAAAAAATATGGCAATGCAGGTGGAAAAAAAGAACGGATTGTGGTACTCTAATAGAGTTACGGATAAAAGATGAGAAAGAGCATGGATACCGCCGGTGCGGCAGAATGGAGTATAGACATGGCAGATTGTAAAAAAGTCCAGAAAATGATTGGAAAATTTGACCATGGTCAGCTGGATATAAAACAGGAGGAATTTTTTATACAGCATGTAGAATCATGTAAGGACTGTAGGGAAGAATTTGAAATTTATTACATTGTTGCCTATGGATTAAGTGAAGATGAAAATACGGCTGTCGTGGCTAAATGTTATCAGAAGTTGGTGGAACAGTATGATTTTAAAGG
267540	ACCGGCAGATTTTGAGTCTGCTGCGTCTGCCAATTCCGCCACATCGGCTGAAATGCGTTTTTAATAACGCGACTATAGAATCATAACACATTCATTTTTTAAAATCAACACCTTTTTGAAAAAATATGGCAATGCAGGTGGAAAAAAAGAACGGATTGTGGTACTCTAATAGAGTTACGGATAAAAGATGAGAAAGAGCATGGATACCGCCGGTGCGGCAGAATGGAGTATAGACATGGCAGATTGTAAAAAAGTCCAGAAAATGATTGGAAAATTTGACCATGGTCAGCTGGATATAAAACAGGAGGAATTTTTTATACAGCATGTAGAATCATGTAAGGACTGTAGGGAAGAATTTGAAATTTATTACATTGTTGCCTATGGATTAAGTGAAGATGAAAATACGGCTGTCGTGGCTAAATGTTATCAGAAGTTGGTGGAACAGTATGATTTTAAAGG	350_159	-	zf-HC2	PF13490.9	8e-06	24.5	0.0	1.4e-05	23.7	0.0	1.4	1	0	0	1	1	1	1	-	2	ACCGGCAGATTTTGAGTCTGCTGCGTCTGCCAATTCCGCCACATCGGCTGAAATGCGTTTTTAATAACGCGACTATAGAATCATAACACATTCATTTTTTAAAATCAACACCTTTTTGAAAAAATATGGCAATGCAGGTGGAAAAAAAGAACGGATTGTGGTACTCTAATAGAGTTACGGATAAAAGATGAGAAAGAGCATGGATACCGCCGGTGCGGCAGAATGGAGTATAGACATGGCAGATTGTAAAAAAGTCCAGAAAATGATTGGAAAATTTGACCATGGTCAGCTGGATATAAAACAGGAGGAATTTTTTATACAGCATGTAGAATCATGTAAGGACTGTAGGGAAGAATTTGAAATTTATTACATTGTTGCCTATGGATTAAGTGAAGATGAAAATACGGCTGTCGTGGCTAAATGTTATCAGAAGTTGGTGGAACAGTATGATTTTAAAGG
267541	ACCGGCAGATTTTGAGTCTGCTGCGTCTGCCAATTCCGCCACATCGGCTGAAATGCGTTTTTAATAACGCGACTATAGAATCATAACACATTCATTTTTTAAAATCAACACCTTTTTGAAAAAATATGGCAATGCAGGTGGAAAAAAAGAACGGATTGTGGTACTCTAATAGAGTTACGGATAAAAGATGAGAAAGAGCATGGATACCGCCGGTGCGGCAGAATGGAGTATAGACATGGCAGATTGTAAAAAAGTCCAGAAAATGATTGGAAAATTTGACCATGGTCAGCTGGATATAAAACAGGAGGAATTTTTTATACAGCATGTAGAATCATGTAAGGACTGTAGGGAAGAATTTGAAATTTATTACATTGTTGCCTATGGATTAAGTGAAGATGAAAATACGGCTGCCGTGGCTAAATGTTATCAGAAGTTGGTGGAACAGTATGATTTTAAAGG	350_160	-	T4-Gluco-transf	PF09198.13	0.0018	16.3	0.9	0.0039	15.2	0.9	1.5	1	0	0	1	1	1	1	-	-3	ACCGGCAGATTTTGAGTCTGCTGCGTCTGCCAATTCCGCCACATCGGCTGAAATGCGTTTTTAATAACGCGACTATAGAATCATAACACATTCATTTTTTAAAATCAACACCTTTTTGAAAAAATATGGCAATGCAGGTGGAAAAAAAGAACGGATTGTGGTACTCTAATAGAGTTACGGATAAAAGATGAGAAAGAGCATGGATACCGCCGGTGCGGCAGAATGGAGTATAGACATGGCAGATTGTAAAAAAGTCCAGAAAATGATTGGAAAATTTGACCATGGTCAGCTGGATATAAAACAGGAGGAATTTTTTATACAGCATGTAGAATCATGTAAGGACTGTAGGGAAGAATTTGAAATTTATTACATTGTTGCCTATGGATTAAGTGAAGATGAAAATACGGCTGCCGTGGCTAAATGTTATCAGAAGTTGGTGGAACAGTATGATTTTAAAGG
267542	ACCGGCAGATTTTGAGTCTGCTGCGTCTGCCAATTCCGCCACATCGGCTGAAATGCGTTTTTAATAACGCGACTATAGAATCATAACACATTCATTTTTTAAAATCAACACCTTTTTGAAAAAATATGGCAATGCAGGTGGAAAAAAAGAACGGATTGTGGTACTCTAATAGAGTTACGGATAAAAGATGAGAAAGAGCATGGATACCGCCGGTGCGGCAGAATGGAGTATAGACATGGCAGATTGTAAAAAAGTCCAGAAAATGATTGGAAAATTTGACCATGGTCAGCTGGATATAAAACAGGAGGAATTTTTTATACAGCATGTAGAATCATGTAAGGACTGTAGGGAAGAATTTGAAATTTATTACATTGTTGCCTATGGATTAAGTGAAGATGAAAATACGGCTGCCGTGGCTAAATGTTATCAGAAGTTGGTGGAACAGTATGATTTTAAAGG	350_160	-	zf-HC2	PF13490.9	8.8e-06	24.3	0.0	1.4e-05	23.7	0.0	1.3	1	0	0	1	1	1	1	-	2	ACCGGCAGATTTTGAGTCTGCTGCGTCTGCCAATTCCGCCACATCGGCTGAAATGCGTTTTTAATAACGCGACTATAGAATCATAACACATTCATTTTTTAAAATCAACACCTTTTTGAAAAAATATGGCAATGCAGGTGGAAAAAAAGAACGGATTGTGGTACTCTAATAGAGTTACGGATAAAAGATGAGAAAGAGCATGGATACCGCCGGTGCGGCAGAATGGAGTATAGACATGGCAGATTGTAAAAAAGTCCAGAAAATGATTGGAAAATTTGACCATGGTCAGCTGGATATAAAACAGGAGGAATTTTTTATACAGCATGTAGAATCATGTAAGGACTGTAGGGAAGAATTTGAAATTTATTACATTGTTGCCTATGGATTAAGTGAAGATGAAAATACGGCTGCCGTGGCTAAATGTTATCAGAAGTTGGTGGAACAGTATGATTTTAAAGG
267543	ACCGGGACTTGAACCCGGGACCTCTTCATTACGAGTGAAACGCTCTACCAACTGAGCTATTTCGGCTTGCCGAGAACATTAAGCTCTCTTTGGGATTGCAAATATCTGAAAAAAATATTTTTCTCGCAACAATTTTCGGAAAATTCTCGCATTTCTTGCTATATTCGCGTCAAAACTAACCGAAAACAGACCGGGTTATGATTACTTTCCTGGGGTGCCTGGGGCTCCTCGTGGCAGCATATTTCACCTACGGACGCTATCTCGAACGCCTGTGCGGCGTGGATGCTGCGCGGCCTGTGCCTTCGGCCACGTCGTTCGACGGAGTGGATTATATCCCGATGCCGATGTGGAGGACTTTCCTCATACAGCTGCTCAATATCGCGGGGCTGGGGCCGATTTTCGGTGCCGTGCTGGGGGCGGCATACGGCCCCGTGGCATTCCTGTGGATTACCTTCGGCG	350_161	-	CstA	PF02554.17	2e-13	48.4	1.3	2.5e-13	48.1	1.3	1.1	1	0	0	1	1	1	1	-	3	ACCGGGACTTGAACCCGGGACCTCTTCATTACGAGTGAAACGCTCTACCAACTGAGCTATTTCGGCTTGCCGAGAACATTAAGCTCTCTTTGGGATTGCAAATATCTGAAAAAAATATTTTTCTCGCAACAATTTTCGGAAAATTCTCGCATTTCTTGCTATATTCGCGTCAAAACTAACCGAAAACAGACCGGGTTATGATTACTTTCCTGGGGTGCCTGGGGCTCCTCGTGGCAGCATATTTCACCTACGGACGCTATCTCGAACGCCTGTGCGGCGTGGATGCTGCGCGGCCTGTGCCTTCGGCCACGTCGTTCGACGGAGTGGATTATATCCCGATGCCGATGTGGAGGACTTTCCTCATACAGCTGCTCAATATCGCGGGGCTGGGGCCGATTTTCGGTGCCGTGCTGGGGGCGGCATACGGCCCCGTGGCATTCCTGTGGATTACCTTCGGCG
267544	ACCGGGACTTGAACCCGGGACCTCTTCATTACGAGTGAAACGCTCTACCAACTGAGCTATTTCGGCTTGCCGAGAACATTAAGCTCTCTTTGGGATTGCAAATATCTGAAAAAAATATTTTTCTCGCAACAATTTTCGGAAAATTCTCGCATTTCTTGCTATATTCGCGTCAAAACTAACCGAAAACAGACCGGGTTATGATTACTTTCCTGGGGTGCCTGGGGCTCCTCGTGGCAGCATATTTCACCTACGGACGCTATCTCGAACGCCTGTGCGGCGTGGATGCTGCGCGGCCTGTGCCTTCGGCCACGTCGTTCGACGGAGTGGATTATATCCCGATGCCGATGTGGAGGACTTTCCTCATACAGCTGCTCAATATCGCGGGGCTGGGGCCGATTTTCGGTGCCGTGCTGGGGGCGGCATACGGCCCCGTGGCATTCCTGTGGATTACCTTCGGCG	350_161	-	Ribosomal_L39	PF00832.23	0.015	13.4	0.1	0.041	12.0	0.0	1.7	2	0	0	2	2	2	0	-	1	ACCGGGACTTGAACCCGGGACCTCTTCATTACGAGTGAAACGCTCTACCAACTGAGCTATTTCGGCTTGCCGAGAACATTAAGCTCTCTTTGGGATTGCAAATATCTGAAAAAAATATTTTTCTCGCAACAATTTTCGGAAAATTCTCGCATTTCTTGCTATATTCGCGTCAAAACTAACCGAAAACAGACCGGGTTATGATTACTTTCCTGGGGTGCCTGGGGCTCCTCGTGGCAGCATATTTCACCTACGGACGCTATCTCGAACGCCTGTGCGGCGTGGATGCTGCGCGGCCTGTGCCTTCGGCCACGTCGTTCGACGGAGTGGATTATATCCCGATGCCGATGTGGAGGACTTTCCTCATACAGCTGCTCAATATCGCGGGGCTGGGGCCGATTTTCGGTGCCGTGCTGGGGGCGGCATACGGCCCCGTGGCATTCCTGTGGATTACCTTCGGCG
267545	ACCGGGGGTTCGAATCCCTCTCTCTCCGCGATAAAGCAATCGTAAAAGAAGTAAATCCCTGCAAATTAAACATTTGTAGGGATTTCTTTTTGAGCCATAGATACAAGATAATGCATTTTAATACGAGTTTTTCGTGGCTTATTCGGTGTACTTGATTTTCGCGAAAAAAAAAGTACACCGAATAGCTTGTAGTGCGTTGTATTGCATTGTTTTACATCTTGACAATCAGGTGCTTGGAATATTATTTTTGCACCCTAAAATCAAGTATCTATGGAAAGGACATCTTTCAGTTTGTTATTCTACATTCGCCGAACAAAACTTAATAAATTCGGCGAAGCGCCCATTTTTATGCGCATTACAGTTAACGGGAATCGTTCGGATGCTTCAGTCAAGCGTTTCATCGCACCACGTTTGTGGAATTCAAGGAAGGGTAAAGCTACGGAAAAAGGTTTAGGTTGT	350_162	-	Arm-DNA-bind_5	PF17293.5	9.9e-11	40.4	0.0	1.5e-10	39.8	0.0	1.2	1	0	0	1	1	1	1	-	1	ACCGGGGGTTCGAATCCCTCTCTCTCCGCGATAAAGCAATCGTAAAAGAAGTAAATCCCTGCAAATTAAACATTTGTAGGGATTTCTTTTTGAGCCATAGATACAAGATAATGCATTTTAATACGAGTTTTTCGTGGCTTATTCGGTGTACTTGATTTTCGCGAAAAAAAAAGTACACCGAATAGCTTGTAGTGCGTTGTATTGCATTGTTTTACATCTTGACAATCAGGTGCTTGGAATATTATTTTTGCACCCTAAAATCAAGTATCTATGGAAAGGACATCTTTCAGTTTGTTATTCTACATTCGCCGAACAAAACTTAATAAATTCGGCGAAGCGCCCATTTTTATGCGCATTACAGTTAACGGGAATCGTTCGGATGCTTCAGTCAAGCGTTTCATCGCACCACGTTTGTGGAATTCAAGGAAGGGTAAAGCTACGGAAAAAGGTTTAGGTTGT
267546	ACCGGGGGTTCGAATCCCTCTCTCTCCGCGATAAAGCAATCGTAAAAGAAGTAAATCCCTGCAAATTAAACATTTGTAGGGATTTCTTTTTGAGCCATAGATACAAGATAATGCATTTTAATACGAGTTTTTCGTGGCTTATTCGGTGTACTTGATTTTCGCGAAAAAAAAAGTACACCGAATAGCTTGTAGTGCGTTGTATTGCATTGTTTTACATCTTGACAATCAGGTGCTTGGAATATTATTTTTGCACCCTAAAATCAAGTATCTATGGAAAGGACATCTTTCAGTTTGTTATTCTACATTCGCCGAACAAAACTTAATAAATTCGGCGAAGCGCCCATTTTTATGCGCATTACAGTTAACGGGAATCGTTCGGATGCTTCAGTCAAGCGTTTCATCGCACCACGTTTGTGGAATTCAAGGAAGGGTAAAGCTACGGAAAAAGGTTTAGGTTGT	350_162	-	ASK_PH	PF19039.3	0.023	13.5	0.6	0.03	13.1	0.6	1.2	1	0	0	1	1	1	0	-	-3	ACCGGGGGTTCGAATCCCTCTCTCTCCGCGATAAAGCAATCGTAAAAGAAGTAAATCCCTGCAAATTAAACATTTGTAGGGATTTCTTTTTGAGCCATAGATACAAGATAATGCATTTTAATACGAGTTTTTCGTGGCTTATTCGGTGTACTTGATTTTCGCGAAAAAAAAAGTACACCGAATAGCTTGTAGTGCGTTGTATTGCATTGTTTTACATCTTGACAATCAGGTGCTTGGAATATTATTTTTGCACCCTAAAATCAAGTATCTATGGAAAGGACATCTTTCAGTTTGTTATTCTACATTCGCCGAACAAAACTTAATAAATTCGGCGAAGCGCCCATTTTTATGCGCATTACAGTTAACGGGAATCGTTCGGATGCTTCAGTCAAGCGTTTCATCGCACCACGTTTGTGGAATTCAAGGAAGGGTAAAGCTACGGAAAAAGGTTTAGGTTGT
267547	ACCGGGGGTTCGAATCCCTCTCTCTCCGCGATAAAGCAATCGTAAAAGAAGTAAATCCCTGCAAATTAAACATTTGTAGGGATTTCTTTTTGAGCCATAGATACAAGATAATGCATTTTAATACGAGTTTTTCGTGGCTTATTCGGTGTACTTGATTTTCGCGAAAAAAAAAGTACACCGAATAGCTTGTAGTGCGTTGTATTGCATTGTTTTACATCTTGACAATCAGGTGCTTGGAATATTATTTTTGCACCCTAAAATCAAGTATCTATGGAAAGGACATCTTTCAGTTTGTTATTCTACATTCGCCGAACAAAACTTAATAAATTCGGCGAAGCGCCCATTTTTATGCGCATTACAGTTAACGGGAATCGTTCGGATGCTTCAGTCAAGCGTTTCATCGCACCACGTTTGTGGAATTCAAGGAAGGGTAAAGCTACGGAAAAAGGTTTAGGTTGT	350_162	-	Pallilysin	PF18663.4	0.011	14.2	0.0	0.014	13.9	0.0	1.2	1	0	0	1	1	1	0	-	-2	ACCGGGGGTTCGAATCCCTCTCTCTCCGCGATAAAGCAATCGTAAAAGAAGTAAATCCCTGCAAATTAAACATTTGTAGGGATTTCTTTTTGAGCCATAGATACAAGATAATGCATTTTAATACGAGTTTTTCGTGGCTTATTCGGTGTACTTGATTTTCGCGAAAAAAAAAGTACACCGAATAGCTTGTAGTGCGTTGTATTGCATTGTTTTACATCTTGACAATCAGGTGCTTGGAATATTATTTTTGCACCCTAAAATCAAGTATCTATGGAAAGGACATCTTTCAGTTTGTTATTCTACATTCGCCGAACAAAACTTAATAAATTCGGCGAAGCGCCCATTTTTATGCGCATTACAGTTAACGGGAATCGTTCGGATGCTTCAGTCAAGCGTTTCATCGCACCACGTTTGTGGAATTCAAGGAAGGGTAAAGCTACGGAAAAAGGTTTAGGTTGT
267548	ACCGGGGGTTCGAATCCCTCTCTCTCCGCCAGTTTTCTTAACTGCATACGAGCTTGACATGGAGAAGTACCCAAGTGGCCGAAGGGGCTCCCCTGCTAAGGGAGTAGTGTGAGTAATCGCAGCCCGGGTTCAAATCCCGGCTTCTCCGCCAAAAACCCCGGAAACGTTGCGTTTCCGGGGCTTTTCGTATGCTGTATTTTATGCAGTGAAAAAGCCGTGAACGCGCTGACAAAATCCCGCGGGATTCAAACGAATCCTTCACCCAAGATACCCATGAAGAAACAGCGCCCCTCATCGGTTAATCCACAGGCACGCCAAGGTCACCATCACAGCAGCTGCGCAAAGAATCCCCAAAACGATAAACCCCATGCGTTCATCTCCTTCCACCGCGGCGAAGTCCTGTCGGAATAGGATGTGCAGACAGGGAGGAAAATATGCCGTATGGGTGGATTTTTTCCA	350_163																				ACCGGGGGTTCGAATCCCTCTCTCTCCGCCAGTTTTCTTAACTGCATACGAGCTTGACATGGAGAAGTACCCAAGTGGCCGAAGGGGCTCCCCTGCTAAGGGAGTAGTGTGAGTAATCGCAGCCCGGGTTCAAATCCCGGCTTCTCCGCCAAAAACCCCGGAAACGTTGCGTTTCCGGGGCTTTTCGTATGCTGTATTTTATGCAGTGAAAAAGCCGTGAACGCGCTGACAAAATCCCGCGGGATTCAAACGAATCCTTCACCCAAGATACCCATGAAGAAACAGCGCCCCTCATCGGTTAATCCACAGGCACGCCAAGGTCACCATCACAGCAGCTGCGCAAAGAATCCCCAAAACGATAAACCCCATGCGTTCATCTCCTTCCACCGCGGCGAAGTCCTGTCGGAATAGGATGTGCAGACAGGGAGGAAAATATGCCGTATGGGTGGATTTTTTCCA
267549	ACCGGTGCTCTACCAACTGAGCTACTCCCGTGTTTGCGGCTGCAAAGGTAGAATAAACTTCTGAATTTGCAAGCTTTTATGCAAAGAAGTTGCTAATTATTTTAATTTTTCCCATTCTTCGGGTTTAAATCCTACCAATACGAAGCGCTCGGTCACTACCAGCGGGCGTTTCACTAATTTGCCATTGGTAGCTAAAAGGGCGATCTGTTCTTCTTCAGTCATTGTAGGAAGCTTGCTGCTGAGTTTCAGCTCTTTATATACTACACCACTGGTGTTGAAAAACTTCTTAACGGGTAGTCCGCTTAGTGGAATCCAGGCTTTCAATTCTTCTACTGTGGGATTATCGTCCACAATAAGGCGGTTAGTATACTCAATGTTGTTTTCTGTCAGCCACTTTTTAGCTTTCTGGCAAGTGCTGCATGCGGGATATTGCAAAAAGAGAGTTTTCATATTTATTCT	350_164	-	ArsC	PF03960.18	3.5e-15	54.3	0.0	4.4e-15	54.0	0.0	1.1	1	0	0	1	1	1	1	-	-1	ACCGGTGCTCTACCAACTGAGCTACTCCCGTGTTTGCGGCTGCAAAGGTAGAATAAACTTCTGAATTTGCAAGCTTTTATGCAAAGAAGTTGCTAATTATTTTAATTTTTCCCATTCTTCGGGTTTAAATCCTACCAATACGAAGCGCTCGGTCACTACCAGCGGGCGTTTCACTAATTTGCCATTGGTAGCTAAAAGGGCGATCTGTTCTTCTTCAGTCATTGTAGGAAGCTTGCTGCTGAGTTTCAGCTCTTTATATACTACACCACTGGTGTTGAAAAACTTCTTAACGGGTAGTCCGCTTAGTGGAATCCAGGCTTTCAATTCTTCTACTGTGGGATTATCGTCCACAATAAGGCGGTTAGTATACTCAATGTTGTTTTCTGTCAGCCACTTTTTAGCTTTCTGGCAAGTGCTGCATGCGGGATATTGCAAAAAGAGAGTTTTCATATTTATTCT
267550	ACCGGTGCTCTACCAACTGAGCTACTCCCGTGTTTGCGGCTGCAAAGGTAGAATAAACTTCTGAATTTGCAAGCTTTTATGCAAAGAAGTTGCTAATTATTTTAATTTTTCCCATTCTTCGGGTTTAAATCCTACCAATACGAAGCGCTCGGTCACTACCAGCGGGCGTTTCACTAATTTGCCATTGGTAGCTAAAAGGGCGATCTGTTCTTCTTCAGTCATTGTAGGAAGCTTGCTGCTGAGTTTCAGCTCTTTATATACTACACCACTGGTGTTGAAAAACTTCTTAACGGGTAGTCCGCTTAGTGGAATCCAGGCTTTCAATTCTTCTACTGTGGGATTATCGTCCACAATAAGGCGGTTAGTATACTCAATGTTGTTTTCTGTCAGCCACTTTTTAGCTTTCTGGCAAGTGCTGCATGCGGGATATTGCAAAAAGAGAGTTTTCATATTTATTCT	350_164	-	Cyclophil_like2	PF18050.4	0.023	13.2	0.0	0.03	12.8	0.0	1.2	1	0	0	1	1	1	0	-	-1	ACCGGTGCTCTACCAACTGAGCTACTCCCGTGTTTGCGGCTGCAAAGGTAGAATAAACTTCTGAATTTGCAAGCTTTTATGCAAAGAAGTTGCTAATTATTTTAATTTTTCCCATTCTTCGGGTTTAAATCCTACCAATACGAAGCGCTCGGTCACTACCAGCGGGCGTTTCACTAATTTGCCATTGGTAGCTAAAAGGGCGATCTGTTCTTCTTCAGTCATTGTAGGAAGCTTGCTGCTGAGTTTCAGCTCTTTATATACTACACCACTGGTGTTGAAAAACTTCTTAACGGGTAGTCCGCTTAGTGGAATCCAGGCTTTCAATTCTTCTACTGTGGGATTATCGTCCACAATAAGGCGGTTAGTATACTCAATGTTGTTTTCTGTCAGCCACTTTTTAGCTTTCTGGCAAGTGCTGCATGCGGGATATTGCAAAAAGAGAGTTTTCATATTTATTCT
267551	ACCGGTGCTCTACCAACTGAGCTACTCCCGTGTTTGCGGCTGCAAAGGTAGAATAAACTTCTGAATTTGCAAGCTTTTATGCAAAGAAGTTGCTAATTATTTTAATTTTTCCCATTCTTCGGGTTTAAATCCTACCAATACGAAGCGCTCGGTCACTACCAGCGGGCGTTTCACTAATTTGCCATTGGTAGCTAAAAGGGCGATCTGTTCTTCTTCAGTCATTGTAGGAAGCTTGCTGCTGAGTTTCAGCTCTTTATATACTACACCACTGGTGTTGAAAAACTTCTTAACGGGTAGTCCGCTTAGTGGAATCCAGGCTTTCAATTCTTCTACTGTGGGATTATCGTCCACAATAAGGCGGTTAGTATACTCAATGTTGTTTTCTGTCAGCCACTTTTTAGCTTTCTGGCAAGTGCTGCATGCGGGATATTGCAAAAAGAGAGTTTTCATATTTATTCT	350_164	-	Glutaredoxin	PF00462.27	3.5e-06	25.6	0.1	2.8e-05	22.7	0.0	2.1	1	1	1	2	2	2	1	-	-1	ACCGGTGCTCTACCAACTGAGCTACTCCCGTGTTTGCGGCTGCAAAGGTAGAATAAACTTCTGAATTTGCAAGCTTTTATGCAAAGAAGTTGCTAATTATTTTAATTTTTCCCATTCTTCGGGTTTAAATCCTACCAATACGAAGCGCTCGGTCACTACCAGCGGGCGTTTCACTAATTTGCCATTGGTAGCTAAAAGGGCGATCTGTTCTTCTTCAGTCATTGTAGGAAGCTTGCTGCTGAGTTTCAGCTCTTTATATACTACACCACTGGTGTTGAAAAACTTCTTAACGGGTAGTCCGCTTAGTGGAATCCAGGCTTTCAATTCTTCTACTGTGGGATTATCGTCCACAATAAGGCGGTTAGTATACTCAATGTTGTTTTCTGTCAGCCACTTTTTAGCTTTCTGGCAAGTGCTGCATGCGGGATATTGCAAAAAGAGAGTTTTCATATTTATTCT
267552	ACCGGTGCTCTACCAACTGAGCTACTCCCGTGTTTGCGGCTGCAAAGGTAGAATAAACTTCTGAATTTGCAAGCTTTTATGCAAAGAAGTTGCTAATTATTTTAATTTTTCCCATTCTTCGGGTTTAAATCCTACCAATACGAAGCGCTCGGTCACTACCAGCGGGCGTTTCACTAATTTGCCATTGGTAGCTAAAAGGGCGATCTGTTCTTCTTCAGTCATTGTAGGAAGCTTGCTGCTGAGTTTCAGCTCTTTATATACTACACCACTGGTGTTGAAAAACTTCTTAACGGGTAGTCCGCTTAGTGGAATCCAGGCTTTCAATTCTTCTACTGTGGGATTATCGTCCACAATAAGGCGGTTAGTATACTCAATGTTGTTTTCTGTCAGCCACTTTTTAGCTTTCTGGCAAGTGCTGCATGCGGGATATTGCAAAAAGAGAGTTTTCATATTTATTCT	350_164	-	TusA	PF01206.20	0.036	12.5	0.2	0.7	8.4	0.0	2.1	2	0	0	2	2	2	0	-	-1	ACCGGTGCTCTACCAACTGAGCTACTCCCGTGTTTGCGGCTGCAAAGGTAGAATAAACTTCTGAATTTGCAAGCTTTTATGCAAAGAAGTTGCTAATTATTTTAATTTTTCCCATTCTTCGGGTTTAAATCCTACCAATACGAAGCGCTCGGTCACTACCAGCGGGCGTTTCACTAATTTGCCATTGGTAGCTAAAAGGGCGATCTGTTCTTCTTCAGTCATTGTAGGAAGCTTGCTGCTGAGTTTCAGCTCTTTATATACTACACCACTGGTGTTGAAAAACTTCTTAACGGGTAGTCCGCTTAGTGGAATCCAGGCTTTCAATTCTTCTACTGTGGGATTATCGTCCACAATAAGGCGGTTAGTATACTCAATGTTGTTTTCTGTCAGCCACTTTTTAGCTTTCTGGCAAGTGCTGCATGCGGGATATTGCAAAAAGAGAGTTTTCATATTTATTCT
267553	ACCGGTGCTCTACCAACTGAGCTACTCCCGTGTTTGCGGCTGCAAAGGTAATGCAAACTTTCAAATATGCAAGTAACAGACGTACTTATTTTATAAAGAAAGTTGCTTACAACATCTGTAAGTCCTGATACATAATGCGATACGCTGCTGCTTTTTTTTCCAGTGCCAGCGGGTAGGCTCTTGAGGAAGAAGGCATCCGGTAGAGGCGCATCGGATGGTTTTCGAAAAGAAACTCCGTGAAGTCGCCTACTTTGGGCTTGTCGATGGAAAACTGCGTGCACAGCGTGTCCGTTGCCTTCTCGCCGGTGGTGACGATAGCCTTGCATTGCGGTATCCGGTGCAGTAGGGCAGGAATGTCCGTAGGCTGCACTACTTCCAGAAACTTGTCCGAGGCATTGTCCTGCAGGCGCCGTATGGCAGAGGCTGTGTCGAACAAGGCAATACCCTTTTCCTGCAGGA	350_165	-	UDG	PF03167.22	0.045	12.2	0.0	0.047	12.1	0.0	1.1	1	0	0	1	1	1	0	-	-3	ACCGGTGCTCTACCAACTGAGCTACTCCCGTGTTTGCGGCTGCAAAGGTAATGCAAACTTTCAAATATGCAAGTAACAGACGTACTTATTTTATAAAGAAAGTTGCTTACAACATCTGTAAGTCCTGATACATAATGCGATACGCTGCTGCTTTTTTTTCCAGTGCCAGCGGGTAGGCTCTTGAGGAAGAAGGCATCCGGTAGAGGCGCATCGGATGGTTTTCGAAAAGAAACTCCGTGAAGTCGCCTACTTTGGGCTTGTCGATGGAAAACTGCGTGCACAGCGTGTCCGTTGCCTTCTCGCCGGTGGTGACGATAGCCTTGCATTGCGGTATCCGGTGCAGTAGGGCAGGAATGTCCGTAGGCTGCACTACTTCCAGAAACTTGTCCGAGGCATTGTCCTGCAGGCGCCGTATGGCAGAGGCTGTGTCGAACAAGGCAATACCCTTTTCCTGCAGGA
267554	ACCGGTGCTCTACCAACTGAGCTACTCCCGTGTTTGCGGCTGCAAAGGTAATGCAAACTTTCAAATATGCAAGTAACAGACGTACTTATTTTATAAAGAAAGTTGCTTACAACATCTGTAAGTCCTGATACATAATGCGATACGCTGCTGCTTTTTTTTCCAGTGCCAGCGGGTAGGCTCTTGAGGAAGAAGGCATCCGGTAGAGGCGCATCGGATGGTTTTCGAAAAGAAACTCCGTGAAGTCGCCTACTTTGGGCTTGTCGATGGAAAACTGCGTGCACAGCGTGTCCGTTGCCTTCTCGCCGGTGGTGACGATAGCCTTGCATTGCGGTATCCGGTGCAGTAGGGCAGGAATGTCCGTAGGCTGCACTACTTCCAGAAACTTGTCCGAGGCATTGTCCTGCAGGCGCCGTATGGCAGAGGCTGTGTCGAACAAGGCAATACCCTTTTTCTGCAGGA	350_166	-	UDG	PF03167.22	0.043	12.3	0.0	0.045	12.2	0.0	1.1	1	0	0	1	1	1	0	-	-3	ACCGGTGCTCTACCAACTGAGCTACTCCCGTGTTTGCGGCTGCAAAGGTAATGCAAACTTTCAAATATGCAAGTAACAGACGTACTTATTTTATAAAGAAAGTTGCTTACAACATCTGTAAGTCCTGATACATAATGCGATACGCTGCTGCTTTTTTTTCCAGTGCCAGCGGGTAGGCTCTTGAGGAAGAAGGCATCCGGTAGAGGCGCATCGGATGGTTTTCGAAAAGAAACTCCGTGAAGTCGCCTACTTTGGGCTTGTCGATGGAAAACTGCGTGCACAGCGTGTCCGTTGCCTTCTCGCCGGTGGTGACGATAGCCTTGCATTGCGGTATCCGGTGCAGTAGGGCAGGAATGTCCGTAGGCTGCACTACTTCCAGAAACTTGTCCGAGGCATTGTCCTGCAGGCGCCGTATGGCAGAGGCTGTGTCGAACAAGGCAATACCCTTTTTCTGCAGGA
267555	ACCGTAGGGGCGAACATTGTTCGCCCGCTTCTCAAACACGGAATTTCAATCGGGGTCCACGAAAAGCGTTAGCTTTTTGGGAAAGCCATTTTATCAGTAATTTAGCCAACCATCTTCTTTAATTTAGCAGTAACCTTTGTTTTGTCAAATACAACGATAAATACTGCGGCAACTACAACACCTACTACTGTTTGAATAGCAAGAGTAGGGAGAGAAGAAAATGCATAAGCCTTGTCAAAAAGGAAAATTTTAACTACCGTATATGCAACAATCTGCCATACACCGCCGAGAATTGCGCCTACAATATAGCCTACAATCTTGTTATTCTTAATCACCTTTTCCATAATAAGAGCACAAATAAGCGCCATAATGAACTTAATAATAAATGTCGGGGCAACCCAAGCGCTGTAGCCGCCGATAAGGTCCGCAAGAGCTGCGCCGATACCTGCCGCAAGCGGA	350_167	-	ECF-ribofla_trS	PF07155.15	2.1e-15	55.6	13.6	2.7e-15	55.3	13.6	1.1	1	0	0	1	1	1	1	-	-2	ACCGTAGGGGCGAACATTGTTCGCCCGCTTCTCAAACACGGAATTTCAATCGGGGTCCACGAAAAGCGTTAGCTTTTTGGGAAAGCCATTTTATCAGTAATTTAGCCAACCATCTTCTTTAATTTAGCAGTAACCTTTGTTTTGTCAAATACAACGATAAATACTGCGGCAACTACAACACCTACTACTGTTTGAATAGCAAGAGTAGGGAGAGAAGAAAATGCATAAGCCTTGTCAAAAAGGAAAATTTTAACTACCGTATATGCAACAATCTGCCATACACCGCCGAGAATTGCGCCTACAATATAGCCTACAATCTTGTTATTCTTAATCACCTTTTCCATAATAAGAGCACAAATAAGCGCCATAATGAACTTAATAATAAATGTCGGGGCAACCCAAGCGCTGTAGCCGCCGATAAGGTCCGCAAGAGCTGCGCCGATACCTGCCGCAAGCGGA
267556	ACCGTAGGGGCGAACATTGTTCGCCCGCTTCTCAAACACGGAATTTCAATCGGGGTCCACGAAAAGCGTTAGCTTTTTGGGAAAGCCATTTTATCAGTAATTTAGCCAACCATCTTCTTTAATTTAGCAGTAACCTTTGTTTTGTCAAATACAACGATAAATACTGCGGCAACTACAACACCTACTACTGTTTGAATAGCAAGAGTAGGGAGAGAAGAAAATGCATAAGCCTTGTCAAAAAGGAAAATTTTAACTACCGTATATGCAACAATCTGCCATACACCGCCGAGAATTGCGCCTACAATATAGCCTACAATCTTGTTATTCTTAATCACCTTTTCCATAATAAGAGCACAAATAAGCGCCATAATGAACTTAATAATAAATGTCGGGGCAACCCAAGCGCTGTAGCCGCCGATAAGGTCCGCAAGAGCTGCGCCGATACCTGCCGCAAGCGGA	350_167	-	ECF_trnsprt	PF12822.10	0.011	14.3	14.5	0.016	13.8	14.5	1.3	1	0	0	1	1	1	0	-	-2	ACCGTAGGGGCGAACATTGTTCGCCCGCTTCTCAAACACGGAATTTCAATCGGGGTCCACGAAAAGCGTTAGCTTTTTGGGAAAGCCATTTTATCAGTAATTTAGCCAACCATCTTCTTTAATTTAGCAGTAACCTTTGTTTTGTCAAATACAACGATAAATACTGCGGCAACTACAACACCTACTACTGTTTGAATAGCAAGAGTAGGGAGAGAAGAAAATGCATAAGCCTTGTCAAAAAGGAAAATTTTAACTACCGTATATGCAACAATCTGCCATACACCGCCGAGAATTGCGCCTACAATATAGCCTACAATCTTGTTATTCTTAATCACCTTTTCCATAATAAGAGCACAAATAAGCGCCATAATGAACTTAATAATAAATGTCGGGGCAACCCAAGCGCTGTAGCCGCCGATAAGGTCCGCAAGAGCTGCGCCGATACCTGCCGCAAGCGGA
267557	ACCGTAGGGGCGAACATTGTTCGCCCGCTTCTCAAACACGGAATTTCAATCGGGGTCCACGAAAAGCGTTAGCTTTTTGGGAAAGCCATTTTATCAGTAATTTAGCCAACCATCTTCTTTAATTTAGCAGTAACCTTTGTTTTGTCAAATACAACGATAAATACTGCGGCAACTACAACACCTACTACTGTTTGAATAGCAAGAGTAGGGAGAGAAGAAAATGCATAAGCCTTGTCAAAAAGGAAAATTTTAACTACCGTATATGCAACAATCTGCCATACACCGCCGAGAATTGCGCCTACAATATAGCCTACAATCTTGTTATTCTTAATCACCTTTTCCATAATAAGAGCACAAATAAGCGCCATAATGAACTTAATAATAAATGTCGGGGCAACCCAAGCGCTGTAGCCGCCGATAAGGTCCGCAAGAGCTGCGCCGATACCTGCCGCAAGCGGA	350_167	-	GlpM	PF06942.15	0.0057	15.5	6.0	0.0069	15.3	6.0	1.2	1	0	0	1	1	1	1	-	-2	ACCGTAGGGGCGAACATTGTTCGCCCGCTTCTCAAACACGGAATTTCAATCGGGGTCCACGAAAAGCGTTAGCTTTTTGGGAAAGCCATTTTATCAGTAATTTAGCCAACCATCTTCTTTAATTTAGCAGTAACCTTTGTTTTGTCAAATACAACGATAAATACTGCGGCAACTACAACACCTACTACTGTTTGAATAGCAAGAGTAGGGAGAGAAGAAAATGCATAAGCCTTGTCAAAAAGGAAAATTTTAACTACCGTATATGCAACAATCTGCCATACACCGCCGAGAATTGCGCCTACAATATAGCCTACAATCTTGTTATTCTTAATCACCTTTTCCATAATAAGAGCACAAATAAGCGCCATAATGAACTTAATAATAAATGTCGGGGCAACCCAAGCGCTGTAGCCGCCGATAAGGTCCGCAAGAGCTGCGCCGATACCTGCCGCAAGCGGA
267558	ACCGTAGGGGCGAACATTGTTCGCCCGCTTCTCAAACACGGAATTTCAATCGGGGTCCACGAAAAGCGTTAGCTTTTTGGGAAAGCCATTTTATCAGTAATTTAGCCAACCATCTTCTTTAATTTAGCAGTAACCTTTGTTTTGTCAAATACAACGATAAATACTGCGGCAACTACAACACCTACTACTGTTTGAATAGCAAGAGTAGGGAGAGAAGAAAATGCATAAGCCTTGTCAAAAAGGAAAATTTTAACTACCGTATATGCAACAATCTGCCATACACCGCCGAGAATTGCGCCTACAATATAGCCTACAATCTTGTTATTCTTAATCACCTTTTCCATAATAAGAGCACAAATAAGCGCCATAATGAACTTAATAATAAATGTCGGGGCAACCCAAGCGCTGTAGCCGCCGATAAGGTCCGCAAGAGCTGCGCCGATACCTGCCGCAAGCGGA	350_167	-	ThiW	PF09512.13	0.016	13.8	8.1	0.025	13.1	7.2	1.7	1	1	1	2	2	2	0	-	-2	ACCGTAGGGGCGAACATTGTTCGCCCGCTTCTCAAACACGGAATTTCAATCGGGGTCCACGAAAAGCGTTAGCTTTTTGGGAAAGCCATTTTATCAGTAATTTAGCCAACCATCTTCTTTAATTTAGCAGTAACCTTTGTTTTGTCAAATACAACGATAAATACTGCGGCAACTACAACACCTACTACTGTTTGAATAGCAAGAGTAGGGAGAGAAGAAAATGCATAAGCCTTGTCAAAAAGGAAAATTTTAACTACCGTATATGCAACAATCTGCCATACACCGCCGAGAATTGCGCCTACAATATAGCCTACAATCTTGTTATTCTTAATCACCTTTTCCATAATAAGAGCACAAATAAGCGCCATAATGAACTTAATAATAAATGTCGGGGCAACCCAAGCGCTGTAGCCGCCGATAAGGTCCGCAAGAGCTGCGCCGATACCTGCCGCAAGCGGA
267559	ACCGTAGGGGCGAACATTGTTCGCCCGCTTCTCAAACACGGAATTTCAATCGGGGTCCACGAAAAGCGTTAGCTTTTTGGGAAAGCCATTTTATCAGTAATTTAGCCAACCATCTTCTTTAATTTAGCAGTAACCTTTGTTTTGTCAAATACAACGATAAATACTGCGGCAACTACAACACCTACTACTGTTTGAATAGCAAGAGTAGGGAGAGAAGAAAATGCATAAGCCTTGTCAAAAAGGAAAATTTTAACTACCGTATATGCAACAATCTGCCATACACCGCCGAGAATTGCGCCTACAATATAGCCTACAATCTTGTTATTCTTAATCACCTTTTCCATAATAAGAGCACAAATAAGCGCCATAATGAACTTAATAATAAATGTCGGGGCAACCCAAGCGCTGTAGCCGCCGATAAGGTCCGCAAGAGCTGCGCCGATACCTGCCGCAAGCGGA	350_167	-	UNC-50	PF05216.16	0.035	12.1	5.4	0.045	11.7	5.4	1.1	1	0	0	1	1	1	0	-	-2	ACCGTAGGGGCGAACATTGTTCGCCCGCTTCTCAAACACGGAATTTCAATCGGGGTCCACGAAAAGCGTTAGCTTTTTGGGAAAGCCATTTTATCAGTAATTTAGCCAACCATCTTCTTTAATTTAGCAGTAACCTTTGTTTTGTCAAATACAACGATAAATACTGCGGCAACTACAACACCTACTACTGTTTGAATAGCAAGAGTAGGGAGAGAAGAAAATGCATAAGCCTTGTCAAAAAGGAAAATTTTAACTACCGTATATGCAACAATCTGCCATACACCGCCGAGAATTGCGCCTACAATATAGCCTACAATCTTGTTATTCTTAATCACCTTTTCCATAATAAGAGCACAAATAAGCGCCATAATGAACTTAATAATAAATGTCGGGGCAACCCAAGCGCTGTAGCCGCCGATAAGGTCCGCAAGAGCTGCGCCGATACCTGCCGCAAGCGGA
267560	ACCGTGCGCGTCTGCCAATTCCGCCACTTCTGCAAACCGTTGCTCCGGCAAGGTGCCCGCCGAACCAACGAATGATATTATATCGTGTCTCTGTAAAAAAGTCAACTGTTTTCTTTCTTACTTTAACTGTTTTTGACCATTTTCCCGTTTTCCTGCTACCGTTCATGCATTGTACAAACGGTAACAGATTTTCTTTCACTTCCATCTATCCTTTTTTATGCGTGTCTCATCGTGTGTTTCCACTTTCCGGTTCGATACTCTCGATAGGAAATCGCCCAGTTTGCAAACCAACCGAGCGGAACTGCACACCAGACCATCGAAATGCCAAAGACAGGAGACAATGCAAAGGCAACGATCACGCGGATACTTAAGTTGACCAGATTGGCCACCGTAAACATCTTCGTGTCTCCTGCTCCACGCAAAACTCCATCAACTGCCATCTTAAATCCAATCAGGCAG	350_168	-	Alpha-mann_mid	PF09261.14	0.022	13.4	0.0	0.032	12.9	0.0	1.4	1	0	0	1	1	1	0	-	-1	ACCGTGCGCGTCTGCCAATTCCGCCACTTCTGCAAACCGTTGCTCCGGCAAGGTGCCCGCCGAACCAACGAATGATATTATATCGTGTCTCTGTAAAAAAGTCAACTGTTTTCTTTCTTACTTTAACTGTTTTTGACCATTTTCCCGTTTTCCTGCTACCGTTCATGCATTGTACAAACGGTAACAGATTTTCTTTCACTTCCATCTATCCTTTTTTATGCGTGTCTCATCGTGTGTTTCCACTTTCCGGTTCGATACTCTCGATAGGAAATCGCCCAGTTTGCAAACCAACCGAGCGGAACTGCACACCAGACCATCGAAATGCCAAAGACAGGAGACAATGCAAAGGCAACGATCACGCGGATACTTAAGTTGACCAGATTGGCCACCGTAAACATCTTCGTGTCTCCTGCTCCACGCAAAACTCCATCAACTGCCATCTTAAATCCAATCAGGCAG
267561	ACCGTGCGCGTCTGCCAATTCCGCCACTTCTGCAAACCGTTGCTCCGGCAAGGTGCCCGCCGAACCAACGAATGATATTATATCGTGTCTCTGTAAAAAAGTCAACTGTTTTCTTTCTTACTTTAACTGTTTTTGACCATTTTCCCGTTTTCCTGCTACCGTTCATGCATTGTACAAACGGTAACAGATTTTCTTTCACTTCCATCTATCCTTTTTTATGCGTGTCTCATCGTGTGTTTCCACTTTCCGGTTCGATACTCTCGATAGGAAATCGCCCAGTTTGCAAACCAACCGAGCGGAACTGCACACCAGACCATCGAAATGCCAAAGACAGGAGACAATGCAAAGGCAACGATCACGCGGATACTTAAGTTGACCAGATTGGCCACCGTAAACATCTTCGTGTCTCCTGCTCCACGCAAAACTCCATCAACTGCCATCTTAAATCCAATCAGGCAG	350_168	-	DUF4750	PF15938.8	0.01	14.0	3.2	0.016	13.4	3.2	1.3	1	0	0	1	1	1	0	-	-2	ACCGTGCGCGTCTGCCAATTCCGCCACTTCTGCAAACCGTTGCTCCGGCAAGGTGCCCGCCGAACCAACGAATGATATTATATCGTGTCTCTGTAAAAAAGTCAACTGTTTTCTTTCTTACTTTAACTGTTTTTGACCATTTTCCCGTTTTCCTGCTACCGTTCATGCATTGTACAAACGGTAACAGATTTTCTTTCACTTCCATCTATCCTTTTTTATGCGTGTCTCATCGTGTGTTTCCACTTTCCGGTTCGATACTCTCGATAGGAAATCGCCCAGTTTGCAAACCAACCGAGCGGAACTGCACACCAGACCATCGAAATGCCAAAGACAGGAGACAATGCAAAGGCAACGATCACGCGGATACTTAAGTTGACCAGATTGGCCACCGTAAACATCTTCGTGTCTCCTGCTCCACGCAAAACTCCATCAACTGCCATCTTAAATCCAATCAGGCAG
267562	ACCGTGCGCGTCTGCCAATTCCGCCACTTCTGCAAACCGTTGCTCCGGCAAGGTGCCCGCCGAACCAACGAATGATATTATATCGTGTCTCTGTAAAAAAGTCAACTGTTTTCTTTCTTACTTTAACTGTTTTTGACCATTTTCCCGTTTTCCTGCTACCGTTCATGCATTGTACAAACGGTAACAGATTTTCTTTCACTTCCATCTATCCTTTTTTATGCGTGTCTCATCGTGTGTTTCCACTTTCCGGTTCGATACTCTCGATAGGAAATCGCCCAGTTTGCAAACCAACCGAGCGGAACTGCACACCAGACCATCGAAATGCCAAAGACAGGAGACAATGCAAAGGCAACGATCACGCGGATACTTAAGTTGACCAGATTGGCCACCGTAAACATCTTCGTGTCTCCTGCTCCACGCAAAACTCCATCAACTGCCATCTTAAATCCAATCAGGCAG	350_168	-	MatE	PF01554.21	0.0041	15.2	0.2	0.006	14.7	0.2	1.3	1	0	0	1	1	1	1	-	-2	ACCGTGCGCGTCTGCCAATTCCGCCACTTCTGCAAACCGTTGCTCCGGCAAGGTGCCCGCCGAACCAACGAATGATATTATATCGTGTCTCTGTAAAAAAGTCAACTGTTTTCTTTCTTACTTTAACTGTTTTTGACCATTTTCCCGTTTTCCTGCTACCGTTCATGCATTGTACAAACGGTAACAGATTTTCTTTCACTTCCATCTATCCTTTTTTATGCGTGTCTCATCGTGTGTTTCCACTTTCCGGTTCGATACTCTCGATAGGAAATCGCCCAGTTTGCAAACCAACCGAGCGGAACTGCACACCAGACCATCGAAATGCCAAAGACAGGAGACAATGCAAAGGCAACGATCACGCGGATACTTAAGTTGACCAGATTGGCCACCGTAAACATCTTCGTGTCTCCTGCTCCACGCAAAACTCCATCAACTGCCATCTTAAATCCAATCAGGCAG
267563	ACCGTGCGCGTCTGCCAATTCCGCCACTTCTGCAAACCGTTGCTCCGGCAAGGTGCCCGCCGAACCAACGAATGATATTATATCGTGTCTCTGTAAAAAAGTCAACTGTTTTCTTTCTTACTTTAACTGTTTTTGACCATTTTCCCGTTTTCCTGCTACCGTTCATGCATTGTACAAACGGTAACAGATTTTCTTTCACTTCCATCTATCCTTTTTTATGCGTGTCTCATCGTGTGTTTCCACTTTCCGGTTCGATACTCTCGATAGGAAATCGCCCAGTTTGCAAACCAACCGAGCGGAACTGCACACCAGACCATCGAAATGCCAAAGACAGGAGACAATGCAAAGGCAACGATCACGCGGATACTTAAGTTGACCAGATTGGCCACCGTAAACATCTTCGTGTCTCCTGCTCCACGCAAAACTCCATCAACTGCCATCTTAAATCCAATCAGGCAG	350_168	-	Polysacc_synt_C	PF14667.9	0.00044	18.8	0.2	0.00053	18.5	0.2	1.1	1	0	0	1	1	1	1	-	-2	ACCGTGCGCGTCTGCCAATTCCGCCACTTCTGCAAACCGTTGCTCCGGCAAGGTGCCCGCCGAACCAACGAATGATATTATATCGTGTCTCTGTAAAAAAGTCAACTGTTTTCTTTCTTACTTTAACTGTTTTTGACCATTTTCCCGTTTTCCTGCTACCGTTCATGCATTGTACAAACGGTAACAGATTTTCTTTCACTTCCATCTATCCTTTTTTATGCGTGTCTCATCGTGTGTTTCCACTTTCCGGTTCGATACTCTCGATAGGAAATCGCCCAGTTTGCAAACCAACCGAGCGGAACTGCACACCAGACCATCGAAATGCCAAAGACAGGAGACAATGCAAAGGCAACGATCACGCGGATACTTAAGTTGACCAGATTGGCCACCGTAAACATCTTCGTGTCTCCTGCTCCACGCAAAACTCCATCAACTGCCATCTTAAATCCAATCAGGCAG
267564	ACCGTGCGTACCGTTCGGTACACGGCGGTTCATTAAACATGATGTTCTAACATAATAATATTCGGACATGGGTATAAAGCCAAGTCCTTTCAGATACTCACTCTTCATGATTGTACTCAACGCTGTTGAGGCGATACGTACAGCTCCTTTCCGAGTTTTAGCTACCGTCAGCGCAACCCATTCGGGTATATCAAACTGTTTCAGTTTCTTGATGCGTGTACGGATAAACTGCCATTGTTTCCAAATGTAGGTTCGCAACCGAACCCTTATCCATCCGTCCAGCCTTGCAAGAAAGGTCTTGCATCCGGCTATACGGAAGTAGTTTATCCATCCCCGTGTAACCATGTTCAACTCTTCCAGCACTTGCTGTATGCTGACTCCACGGTTGCGTTTGGTTATCGCACGAATCTTTTCTTTCAACCGTTCTTTCGGACGCTCAGATACCCGTGGTATGCAACC	350_169	-	GIIM	PF08388.14	8.3e-20	69.1	6.1	1.4e-19	68.4	6.1	1.4	1	0	0	1	1	1	1	-	-1	ACCGTGCGTACCGTTCGGTACACGGCGGTTCATTAAACATGATGTTCTAACATAATAATATTCGGACATGGGTATAAAGCCAAGTCCTTTCAGATACTCACTCTTCATGATTGTACTCAACGCTGTTGAGGCGATACGTACAGCTCCTTTCCGAGTTTTAGCTACCGTCAGCGCAACCCATTCGGGTATATCAAACTGTTTCAGTTTCTTGATGCGTGTACGGATAAACTGCCATTGTTTCCAAATGTAGGTTCGCAACCGAACCCTTATCCATCCGTCCAGCCTTGCAAGAAAGGTCTTGCATCCGGCTATACGGAAGTAGTTTATCCATCCCCGTGTAACCATGTTCAACTCTTCCAGCACTTGCTGTATGCTGACTCCACGGTTGCGTTTGGTTATCGCACGAATCTTTTCTTTCAACCGTTCTTTCGGACGCTCAGATACCCGTGGTATGCAACC
267565	ACCGTGCGTACCGTTCGGTACACGGCGGTTCATTAAACATGATGTTCTAACATAATAATATTCGGACATGGGTATAAAGCCAAGTCCTTTCAGATACTCACTCTTCATGATTGTACTCAACGCTGTTGAGGCGATACGTACAGCTCCTTTCCGAGTTTTAGCTACCGTCAGCGCAACCCATTCGGGTATATCAAACTGTTTCAGTTTCTTGATGCGTGTACGGATAAACTGCCATTGTTTCCAAATGTAGGTTCGCAACCGAACCCTTATCCATCCGTCCAGCCTTGCAAGAAAGGTCTTGCATCCGGCTATACGGAAGTAGTTTATCCATCCCCGTGTAACCATGTTCAACTCTTCCAGCACTTGCTGTATGCTGACTCCACGGTTGCGTTTGGTTATCGCACGAATCTTTTCTTTCAACCGTTCTTTCGGACGCTCAGATACCCGTGGTATGCAACC	350_169	-	Intron_maturas2	PF01348.24	0.0067	14.9	0.1	0.016	13.7	0.1	1.6	1	1	0	1	1	1	1	-	-1	ACCGTGCGTACCGTTCGGTACACGGCGGTTCATTAAACATGATGTTCTAACATAATAATATTCGGACATGGGTATAAAGCCAAGTCCTTTCAGATACTCACTCTTCATGATTGTACTCAACGCTGTTGAGGCGATACGTACAGCTCCTTTCCGAGTTTTAGCTACCGTCAGCGCAACCCATTCGGGTATATCAAACTGTTTCAGTTTCTTGATGCGTGTACGGATAAACTGCCATTGTTTCCAAATGTAGGTTCGCAACCGAACCCTTATCCATCCGTCCAGCCTTGCAAGAAAGGTCTTGCATCCGGCTATACGGAAGTAGTTTATCCATCCCCGTGTAACCATGTTCAACTCTTCCAGCACTTGCTGTATGCTGACTCCACGGTTGCGTTTGGTTATCGCACGAATCTTTTCTTTCAACCGTTCTTTCGGACGCTCAGATACCCGTGGTATGCAACC
267566	ACCGTGGGTTCGAATCCCACCCTCTCCGCCATTAAATTAAATGATACAGGGAAATATTTCAAAGTGTTTCAAAGTCTTGATAAATCTAGTATTTAAAGGCTTTTTAGTAGTTTGAAGTATTTCCTTTTTTTATTGCTTTTAAAAAGTTTGCCCCTTTTTTTAACAGACTCTTATCATTTAATAATTTATATAATACAATCATTAATTATAGAATTAAACTTATTGTACAAAAATAGATAAAATCTTTTTCTAAAAACAGATTGACTATAGGGCGACACTATACTTTATAATAGAAAAAAATATTTCAAAGCGAGGTTTTTTCTATGTTAAACTTACGTACAATGTATAGATTACGCCGACTTATTAATGTTATGTTACCTGTATTAGCTACGCAATTAGCAATCATTGGCATGAACTTTTTTGATGCTACAATGTCTGGTCATGCTGGTGCAGAACAAC	350_170																				ACCGTGGGTTCGAATCCCACCCTCTCCGCCATTAAATTAAATGATACAGGGAAATATTTCAAAGTGTTTCAAAGTCTTGATAAATCTAGTATTTAAAGGCTTTTTAGTAGTTTGAAGTATTTCCTTTTTTTATTGCTTTTAAAAAGTTTGCCCCTTTTTTTAACAGACTCTTATCATTTAATAATTTATATAATACAATCATTAATTATAGAATTAAACTTATTGTACAAAAATAGATAAAATCTTTTTCTAAAAACAGATTGACTATAGGGCGACACTATACTTTATAATAGAAAAAAATATTTCAAAGCGAGGTTTTTTCTATGTTAAACTTACGTACAATGTATAGATTACGCCGACTTATTAATGTTATGTTACCTGTATTAGCTACGCAATTAGCAATCATTGGCATGAACTTTTTTGATGCTACAATGTCTGGTCATGCTGGTGCAGAACAAC
267567	ACCGTGGGTTCGAATCCCACCCTCTCCGCCAATTAAAAATGAGATATGCGGACGCTTTCCGCATAAATTCAAATAACACCGCATGAGTCTTTGAAGAAGGACTGGTGCGGTGTTTCAGTCTTTTATCATTTCCACATATGTTTACATGAGTCCGTACCATCAAGCAAAGCTTGCGCACCAATTGCGCACCAGCTGCCCCTAAAAACATCCTCTTTTGATTCACCCCTATGGACTGTCCGAAAGGAGAAATTTCCCATGAACTTTTTTGATCTTTTATCGGCCCGCCGCAGCGTGCGTCAGTATACGGAAGAACCCATCGAGCGCAATAAGCTCCAACAGATTGTTGCCGCCGGACTCATGACGCCGAGCAGCAAGAACCTTCACAGTACAGAATTTTTAGTCGTCGAGGACCGGAGCCTCATTTCCCAAATGGCCCGCTGCAAGCCTCGCTTTGGGGAA	350_171	-	Nitroreductase	PF00881.27	1.8e-12	46.1	0.1	2.5e-12	45.7	0.1	1.2	1	0	0	1	1	1	1	-	1	ACCGTGGGTTCGAATCCCACCCTCTCCGCCAATTAAAAATGAGATATGCGGACGCTTTCCGCATAAATTCAAATAACACCGCATGAGTCTTTGAAGAAGGACTGGTGCGGTGTTTCAGTCTTTTATCATTTCCACATATGTTTACATGAGTCCGTACCATCAAGCAAAGCTTGCGCACCAATTGCGCACCAGCTGCCCCTAAAAACATCCTCTTTTGATTCACCCCTATGGACTGTCCGAAAGGAGAAATTTCCCATGAACTTTTTTGATCTTTTATCGGCCCGCCGCAGCGTGCGTCAGTATACGGAAGAACCCATCGAGCGCAATAAGCTCCAACAGATTGTTGCCGCCGGACTCATGACGCCGAGCAGCAAGAACCTTCACAGTACAGAATTTTTAGTCGTCGAGGACCGGAGCCTCATTTCCCAAATGGCCCGCTGCAAGCCTCGCTTTGGGGAA
267568	ACCGTGGGTTCGAATCCCACCCTCTCCGCCAATTAAAAATGAGATATGCGGACGCTTTCCGCATAAATTCAAATAACACCGCATGAGTCTTTGAAGAAGGACTGGTGCGGTGTTTCAGTCTTTTATCATTTCCACATATGTTTACATGAGTCCGTACCATCAAGCAAAGCTTGCGCACCAATTGCGCACCAGCTGCCCCTAAAAACATCCTCTTTTGATTCACCCCTATGGACTGTCCGAAAGGAGAAATTTCCCATGAACTTTTTTGATCTTTTATCGGCCCGCCGCAGCGTGCGTCAGTATACGGAAGAACCCATCGAGCGCAATAAGCTCCAACAGATTGTTGCCGCCGGACTCATGACGCCGAGCAGCAAGAACCTTCACAGTACAGAATTTTTAGTCGTCGAGGACCGGAGCCTCATTTCCCAAATGGCCCGCTGCAAGCCTCGCTTTGGGGAA	350_171	-	TM1586_NiRdase	PF14512.9	0.00059	18.0	0.2	0.0076	14.3	0.2	1.9	1	1	1	2	2	2	2	-	1	ACCGTGGGTTCGAATCCCACCCTCTCCGCCAATTAAAAATGAGATATGCGGACGCTTTCCGCATAAATTCAAATAACACCGCATGAGTCTTTGAAGAAGGACTGGTGCGGTGTTTCAGTCTTTTATCATTTCCACATATGTTTACATGAGTCCGTACCATCAAGCAAAGCTTGCGCACCAATTGCGCACCAGCTGCCCCTAAAAACATCCTCTTTTGATTCACCCCTATGGACTGTCCGAAAGGAGAAATTTCCCATGAACTTTTTTGATCTTTTATCGGCCCGCCGCAGCGTGCGTCAGTATACGGAAGAACCCATCGAGCGCAATAAGCTCCAACAGATTGTTGCCGCCGGACTCATGACGCCGAGCAGCAAGAACCTTCACAGTACAGAATTTTTAGTCGTCGAGGACCGGAGCCTCATTTCCCAAATGGCCCGCTGCAAGCCTCGCTTTGGGGAA
267569	ACCGTTACTGAAAACTTATAAAAAGTTATAAACCTTTATGTTTCATTCCTACTTCATCGTATATGCTTTTGACATGATTTCTCATAATCTACTCGCAAGTTCTTGTACACTCCATAGGCATAAATTCCTGACTAACGTATCAGTACATATCTGTAATAACTTGAAAGTGTTATGCTACAGATTGTTGTTTTAGGACATTTTCTCCATACTGTTTTAGATTCAAAGCCGCCTGATAATCTCTATCAATTACATTTCCACATTCACATTTGTAAATACGGTCAGACAACTTTAAATCTTTTTTAATACTTCCACAACAACTACATAATTTAGAACTTGGAAAAAATCTATCGGCTATAACAACTGGTATATTGTTCCACATAGCCTTGTATTCAATCTGTCTTCTAAATTCATAAAAACCTTGCTGTTGTACTGCTTTGGATAAATGTTTATTCTTCATCA	350_172	-	OrfB_Zn_ribbon	PF07282.14	4.8e-22	76.1	0.5	8e-22	75.4	0.5	1.4	1	0	0	1	1	1	1	-	-3	ACCGTTACTGAAAACTTATAAAAAGTTATAAACCTTTATGTTTCATTCCTACTTCATCGTATATGCTTTTGACATGATTTCTCATAATCTACTCGCAAGTTCTTGTACACTCCATAGGCATAAATTCCTGACTAACGTATCAGTACATATCTGTAATAACTTGAAAGTGTTATGCTACAGATTGTTGTTTTAGGACATTTTCTCCATACTGTTTTAGATTCAAAGCCGCCTGATAATCTCTATCAATTACATTTCCACATTCACATTTGTAAATACGGTCAGACAACTTTAAATCTTTTTTAATACTTCCACAACAACTACATAATTTAGAACTTGGAAAAAATCTATCGGCTATAACAACTGGTATATTGTTCCACATAGCCTTGTATTCAATCTGTCTTCTAAATTCATAAAAACCTTGCTGTTGTACTGCTTTGGATAAATGTTTATTCTTCATCA
267570	ACCTACCAAAAAGGGACAGGTTTATTTTGGCAGGTTTTATCTGCGGAAATACTAAACGGTCGGCCGCACGGATGCATGTGCGGCCGACCGTTATTTGTATGCCCCCGATGCAGGCATACCGCTCATCTAACTAGGGGTTGCAATCGCTGCGTTCCGCGTTACCCTAATGGGCGCATTGTTTCCACATTGCTAACGAGGGGTTGCCGTAATGGCTGACGAGTACGAAACAGAAAGCGAGGCATGGGCGATTGAGGCCGCCGCGACAGAGGCGGCATCGCGTGCAGCCGAGGAGGTGCATCGTCCTCCCGTGGTGCCGATGGAGTGCGTTGTCGATCGTGATGTTATCGAGCGCGGCGAGCGTGCCGGCCAAAAACGCAGCCAGGAGCCGGGCTTCCCACGCTTTTTCGCCGAGCTCAACCTGGGCCTGATTCTCACGGCGTTCGCCATCGTGGCCTTTAA	350_173	-	DUF4695	PF15766.8	0.002	16.8	0.5	0.0036	16.0	0.5	1.5	1	1	0	1	1	1	1	-	3	ACCTACCAAAAAGGGACAGGTTTATTTTGGCAGGTTTTATCTGCGGAAATACTAAACGGTCGGCCGCACGGATGCATGTGCGGCCGACCGTTATTTGTATGCCCCCGATGCAGGCATACCGCTCATCTAACTAGGGGTTGCAATCGCTGCGTTCCGCGTTACCCTAATGGGCGCATTGTTTCCACATTGCTAACGAGGGGTTGCCGTAATGGCTGACGAGTACGAAACAGAAAGCGAGGCATGGGCGATTGAGGCCGCCGCGACAGAGGCGGCATCGCGTGCAGCCGAGGAGGTGCATCGTCCTCCCGTGGTGCCGATGGAGTGCGTTGTCGATCGTGATGTTATCGAGCGCGGCGAGCGTGCCGGCCAAAAACGCAGCCAGGAGCCGGGCTTCCCACGCTTTTTCGCCGAGCTCAACCTGGGCCTGATTCTCACGGCGTTCGCCATCGTGGCCTTTAA
267571	ACCTACCAAAAAGGGACAGGTTTATTTTGGCAGGTTTTATCTGCGGAAATACTAAACGGTCGGCCGCACGGATGCATGTGCGGCCGACCGTTATTTGTATGCCCCCGATGCAGGCATACCGCTCATCTAACTAGGGGTTGCAATCGCTGCGTTCCGCGTTACCCTAATGGGCGCATTGTTTCCACATTGCTAACGAGGGGTTGCCGTAATGGCTGACGAGTACGAAACAGAAAGCGAGGCATGGGCGATTGAGGCCGCCGCGACAGAGGCGGCATCGCGTGCAGCCGAGGAGGTGCATCGTCCTCCCGTGGTGCCGATGGAGTGCGTTGTCGATCGTGATGTTATCGAGCGCGGCGAGCGTGCCGGCCAAAAACGCAGCCAGGAGCCGGGCTTCCCACGCTTTTTCGCCGAGCTCAACCTGGGCCTGATTCTCACGGCGTTCGCCATCGTGGCCTTTAA	350_173	-	DUF5473	PF17567.5	0.013	14.3	0.2	0.022	13.5	0.2	1.4	1	0	0	1	1	1	0	-	-3	ACCTACCAAAAAGGGACAGGTTTATTTTGGCAGGTTTTATCTGCGGAAATACTAAACGGTCGGCCGCACGGATGCATGTGCGGCCGACCGTTATTTGTATGCCCCCGATGCAGGCATACCGCTCATCTAACTAGGGGTTGCAATCGCTGCGTTCCGCGTTACCCTAATGGGCGCATTGTTTCCACATTGCTAACGAGGGGTTGCCGTAATGGCTGACGAGTACGAAACAGAAAGCGAGGCATGGGCGATTGAGGCCGCCGCGACAGAGGCGGCATCGCGTGCAGCCGAGGAGGTGCATCGTCCTCCCGTGGTGCCGATGGAGTGCGTTGTCGATCGTGATGTTATCGAGCGCGGCGAGCGTGCCGGCCAAAAACGCAGCCAGGAGCCGGGCTTCCCACGCTTTTTCGCCGAGCTCAACCTGGGCCTGATTCTCACGGCGTTCGCCATCGTGGCCTTTAA
267572	ACCTACCAAAAAGGGACAGGTTTATTTTGGCAGGTTTTATCTGCGGAAATACTAAACGGTCGGCCGCACGGATGCATGTGCGGCCGACCGTTATTTGTATGCCCCCGATGCAGGCATACCGCTCATCTAACTAGGGGTTGCAATCGCTGCGTTCCGCGTTACCCTAATGGGCGCATTGTTTCCACATTGCTAACGAGGGGTTGCCGTAATGGCTGACGAGTACGAAACAGAAAGCGAGGCATGGGCGATTGAGGCCGCCGCGACAGAGGCGGCATCGCGTGCAGCCGAGGAGGTGCATCGTCCTCCCGTGGTGCCGATGGAGTGCGTTGTCGATCGTGATGTTATCGAGCGCGGCGAGCGTGCCGGCCAAAAACGCAGCCAGGAGCCGGGCTTCCCACGCTTTTTCGCCGAGCTCAACCTGGGCCTGATTCTCACGGCGTTCGCCATCGTGGCCTTTAA	350_173	-	E_Pc_C	PF06752.15	0.015	13.8	5.9	0.019	13.5	5.9	1.1	1	0	0	1	1	1	0	-	-1	ACCTACCAAAAAGGGACAGGTTTATTTTGGCAGGTTTTATCTGCGGAAATACTAAACGGTCGGCCGCACGGATGCATGTGCGGCCGACCGTTATTTGTATGCCCCCGATGCAGGCATACCGCTCATCTAACTAGGGGTTGCAATCGCTGCGTTCCGCGTTACCCTAATGGGCGCATTGTTTCCACATTGCTAACGAGGGGTTGCCGTAATGGCTGACGAGTACGAAACAGAAAGCGAGGCATGGGCGATTGAGGCCGCCGCGACAGAGGCGGCATCGCGTGCAGCCGAGGAGGTGCATCGTCCTCCCGTGGTGCCGATGGAGTGCGTTGTCGATCGTGATGTTATCGAGCGCGGCGAGCGTGCCGGCCAAAAACGCAGCCAGGAGCCGGGCTTCCCACGCTTTTTCGCCGAGCTCAACCTGGGCCTGATTCTCACGGCGTTCGCCATCGTGGCCTTTAA
267573	ACCTACCAAAAAGGGACAGGTTTATTTTGGCAGGTTTTATCTGCGGAAATACTAAACGGTCGGCCGCACGGATGCATGTGCGGCCGACCGTTATTTGTATGCCCCCGATGCAGGCATACCGCTCATCTAACTAGGGGTTGCAATCGCTGCGTTCCGCGTTACCCTAATGGGCGCATTGTTTCCACATTGCTAACGAGGGGTTGCCGTAATGGCTGACGAGTACGAAACAGAAAGCGAGGCATGGGCGATTGAGGCCGCCGCGACAGAGGCGGCATCGCGTGCAGCCGAGGAGGTGCATCGTCCTCCCGTGGTGCCGATGGAGTGCGTTGTCGATCGTGATGTTATCGAGCGCGGCGAGCGTGCCGGCCAAAAACGCAGCCAGGAGCCGGGCTTCCCACGCTTTTTCGCCGAGCTCAACCTGGGCCTGATTCTCACGGCGTTCGCCATCGTGGCCTTTAA	350_173	-	Ketoacyl-synt_2	PF13723.9	0.033	12.3	0.6	0.044	11.9	0.6	1.1	1	0	0	1	1	1	0	-	-2	ACCTACCAAAAAGGGACAGGTTTATTTTGGCAGGTTTTATCTGCGGAAATACTAAACGGTCGGCCGCACGGATGCATGTGCGGCCGACCGTTATTTGTATGCCCCCGATGCAGGCATACCGCTCATCTAACTAGGGGTTGCAATCGCTGCGTTCCGCGTTACCCTAATGGGCGCATTGTTTCCACATTGCTAACGAGGGGTTGCCGTAATGGCTGACGAGTACGAAACAGAAAGCGAGGCATGGGCGATTGAGGCCGCCGCGACAGAGGCGGCATCGCGTGCAGCCGAGGAGGTGCATCGTCCTCCCGTGGTGCCGATGGAGTGCGTTGTCGATCGTGATGTTATCGAGCGCGGCGAGCGTGCCGGCCAAAAACGCAGCCAGGAGCCGGGCTTCCCACGCTTTTTCGCCGAGCTCAACCTGGGCCTGATTCTCACGGCGTTCGCCATCGTGGCCTTTAA
267574	ACCTCTACAGGTGGGGGAGGATGTCACCAAGTACGTGTAAGAATCCATGGCATGATTGCGCGAATTGAAATTCTGCCGGAAGAATTTCCTAAATTAATTGCAGATGAAAACCGAAACCGGATTACCAAAGCTTTCAAAGAGTATGGATTTACCTATGTTACAATGGATTTAACAGGATATCGAACTGGCAGTATGAATGAGACGTTGAATTGATTCATTTAGAGGAAATAGACGAAAAAAGAAACCATATCATATCCCATCTGCTCTGTAGTCGCTGCATTTAAGATGCTTATCCGCATCTTAAACACGTTCCGAAGCCGCATCTGGGATATGATATGGTTTCTTTTTTCTGTGTTTTGGCTCCAGAAGGAATGAATGCAATAGTCTTTGGGGAGAAAGATGGGGAAGGGGACAGAAGGTTGTGACTTATTCTGATACTGTCTCCGCGATGCTGTCAAT	350_174																				ACCTCTACAGGTGGGGGAGGATGTCACCAAGTACGTGTAAGAATCCATGGCATGATTGCGCGAATTGAAATTCTGCCGGAAGAATTTCCTAAATTAATTGCAGATGAAAACCGAAACCGGATTACCAAAGCTTTCAAAGAGTATGGATTTACCTATGTTACAATGGATTTAACAGGATATCGAACTGGCAGTATGAATGAGACGTTGAATTGATTCATTTAGAGGAAATAGACGAAAAAAGAAACCATATCATATCCCATCTGCTCTGTAGTCGCTGCATTTAAGATGCTTATCCGCATCTTAAACACGTTCCGAAGCCGCATCTGGGATATGATATGGTTTCTTTTTTCTGTGTTTTGGCTCCAGAAGGAATGAATGCAATAGTCTTTGGGGAGAAAGATGGGGAAGGGGACAGAAGGTTGTGACTTATTCTGATACTGTCTCCGCGATGCTGTCAAT
267575	ACCTCTCAGTCAGCTTCGCTGACAGCTCTCCTATAAGGAGAGCCATGAACCACTAGCCACTATTATTCCCACTCACTTCGTCAAGGCGATGATGGTGGCGACGGCGGCCACGCCGATGGCGATGTTGGCCTTACGGTTGGCTTTGTCGACATCTTTCTGGGTCGATGTCTTATGGTTCTTTTCCCAATCTTTCCGTTCTTTTTCCCAGTTGCGGTCATCATGACGATAGTCGCGGTCATCGTGCTGTTCCCAGCGCTGTGGATAATCTCTGGGGCCTGCGGCCTGGGCCGTCAGGGCGGCGCCGCTGAAGGTCATGAAGGTAACGACCAAAACCAGCATCATGCGTACTATATAGTTGAACTTCTTCATAAGTATCACTCTCCTTATTTAGGTTACTCATAGTATACTCATGAGCCGTTACAATTCAGTCACAAGGCCATTTCAGGAGGGCTACAAATC	350_175	-	ATG22	PF11700.11	0.0096	13.0	0.0	0.012	12.7	0.0	1.1	1	0	0	1	1	1	1	-	-1	ACCTCTCAGTCAGCTTCGCTGACAGCTCTCCTATAAGGAGAGCCATGAACCACTAGCCACTATTATTCCCACTCACTTCGTCAAGGCGATGATGGTGGCGACGGCGGCCACGCCGATGGCGATGTTGGCCTTACGGTTGGCTTTGTCGACATCTTTCTGGGTCGATGTCTTATGGTTCTTTTCCCAATCTTTCCGTTCTTTTTCCCAGTTGCGGTCATCATGACGATAGTCGCGGTCATCGTGCTGTTCCCAGCGCTGTGGATAATCTCTGGGGCCTGCGGCCTGGGCCGTCAGGGCGGCGCCGCTGAAGGTCATGAAGGTAACGACCAAAACCAGCATCATGCGTACTATATAGTTGAACTTCTTCATAAGTATCACTCTCCTTATTTAGGTTACTCATAGTATACTCATGAGCCGTTACAATTCAGTCACAAGGCCATTTCAGGAGGGCTACAAATC
267576	ACCTCTCAGTCAGCTTCGCTGACAGCTCTCCTATAAGGAGAGCCATGAACCACTAGCCACTATTATTCCCACTCACTTCGTCAAGGCGATGATGGTGGCGACGGCGGCCACGCCGATGGCGATGTTGGCCTTACGGTTGGCTTTGTCGACATCTTTCTGGGTCGATGTCTTATGGTTCTTTTCCCAATCTTTCCGTTCTTTTTCCCAGTTGCGGTCATCATGACGATAGTCGCGGTCATCGTGCTGTTCCCAGCGCTGTGGATAATCTCTGGGGCCTGCGGCCTGGGCCGTCAGGGCGGCGCCGCTGAAGGTCATGAAGGTAACGACCAAAACCAGCATCATGCGTACTATATAGTTGAACTTCTTCATAAGTATCACTCTCCTTATTTATTAGGTTACTCATAGTATACTCATGAGCCGTTACAATTCAGTCACAAGGCCATTTCAGGAGGGCTACAA	350_176	-	ATG22	PF11700.11	0.01	12.9	0.0	0.013	12.6	0.0	1.1	1	0	0	1	1	1	0	-	-1	ACCTCTCAGTCAGCTTCGCTGACAGCTCTCCTATAAGGAGAGCCATGAACCACTAGCCACTATTATTCCCACTCACTTCGTCAAGGCGATGATGGTGGCGACGGCGGCCACGCCGATGGCGATGTTGGCCTTACGGTTGGCTTTGTCGACATCTTTCTGGGTCGATGTCTTATGGTTCTTTTCCCAATCTTTCCGTTCTTTTTCCCAGTTGCGGTCATCATGACGATAGTCGCGGTCATCGTGCTGTTCCCAGCGCTGTGGATAATCTCTGGGGCCTGCGGCCTGGGCCGTCAGGGCGGCGCCGCTGAAGGTCATGAAGGTAACGACCAAAACCAGCATCATGCGTACTATATAGTTGAACTTCTTCATAAGTATCACTCTCCTTATTTATTAGGTTACTCATAGTATACTCATGAGCCGTTACAATTCAGTCACAAGGCCATTTCAGGAGGGCTACAA
267577	ACCTCTCAGTCAGCTTCGCTGACAGCTCTCCTATGAAGAGAGCCAGTGGGGCACGAGAGCGGGCCGCCCTTTGGGACGGCCCCTACGATTTCTTATCCCTACGAGCCCTTAGCGGATGAAGTTGGTCATGATTTTGGCTTCTGTTGCCGGGGCTTCGATGCCTGCTTTTTTGCCGGCTTCGATGCATTTCAGGATCCAAGCCATGTTGCGGCCGAGGGTACGCATGATCTGCAAGCCTTCTTCGTCTTTCTTGACTTCTTCCGGTGTGTTGCCGTGGACCATGGGCCAGTAGTTGGATGCGACGCTGACCATCTGGTGATAAGCCAGGTATTTATTGAGGACGTCCAGCGTTGCCGTCGTGCCGGCACGGCGGGCCGAAGCGACGGTGGCGCCGACTTTATGGGTCAGGGCAGCGCCGGCTTTGCCAGCCAGTTTATCCATGAAGGAGATGATTTCACC	350_177	-	FMN_red	PF03358.18	0.00044	18.4	0.2	0.00058	18.1	0.2	1.2	1	0	0	1	1	1	1	-	-1	ACCTCTCAGTCAGCTTCGCTGACAGCTCTCCTATGAAGAGAGCCAGTGGGGCACGAGAGCGGGCCGCCCTTTGGGACGGCCCCTACGATTTCTTATCCCTACGAGCCCTTAGCGGATGAAGTTGGTCATGATTTTGGCTTCTGTTGCCGGGGCTTCGATGCCTGCTTTTTTGCCGGCTTCGATGCATTTCAGGATCCAAGCCATGTTGCGGCCGAGGGTACGCATGATCTGCAAGCCTTCTTCGTCTTTCTTGACTTCTTCCGGTGTGTTGCCGTGGACCATGGGCCAGTAGTTGGATGCGACGCTGACCATCTGGTGATAAGCCAGGTATTTATTGAGGACGTCCAGCGTTGCCGTCGTGCCGGCACGGCGGGCCGAAGCGACGGTGGCGCCGACTTTATGGGTCAGGGCAGCGCCGGCTTTGCCAGCCAGTTTATCCATGAAGGAGATGATTTCACC
267578	ACCTCTCAGTCAGCTTCGCTGACAGCTCTCCTATAAGGAGAGCCCTTGCGGACCGCCTTTCAGGACGGCCCCTACGAATCACGAACCACGAGCCACTAAGCTAACTCGTTCTCTTTACTTTGAACCAGGCGGCGTACATGGTCGGCAGGACCAGCAGGGTCAGGACGGTGGCGACGAAGAGGCCGCTGGCGATGGCGACGGCTAGGGGGCCCCAGAAGACGCTCTTCATGAGGGGTATCATGCCCAGGATAGCCGCAGCGGCCGTGAGCATGATGGGCCGGAAGCGCATGACCGCCGAGTCGATGACGGCATGCCATGGGTCTTCGCCGGCAGCCATATGTTTCTGTATCTGGTCCAGGAGAATAATGGAGTTGCGGATGATCATGCCGCCCAGGGCCAGGATGCCCAAATCGGCGACGAAGCCCAGGGATTTCCCGAAGAGGAGCATCCCCCAGGAGA	350_178	-	ACR_tran	PF00873.22	1.5e-23	80.9	6.4	1.9e-23	80.6	6.4	1.0	1	0	0	1	1	1	1	-	-3	ACCTCTCAGTCAGCTTCGCTGACAGCTCTCCTATAAGGAGAGCCCTTGCGGACCGCCTTTCAGGACGGCCCCTACGAATCACGAACCACGAGCCACTAAGCTAACTCGTTCTCTTTACTTTGAACCAGGCGGCGTACATGGTCGGCAGGACCAGCAGGGTCAGGACGGTGGCGACGAAGAGGCCGCTGGCGATGGCGACGGCTAGGGGGCCCCAGAAGACGCTCTTCATGAGGGGTATCATGCCCAGGATAGCCGCAGCGGCCGTGAGCATGATGGGCCGGAAGCGCATGACCGCCGAGTCGATGACGGCATGCCATGGGTCTTCGCCGGCAGCCATATGTTTCTGTATCTGGTCCAGGAGAATAATGGAGTTGCGGATGATCATGCCGCCCAGGGCCAGGATGCCCAAATCGGCGACGAAGCCCAGGGATTTCCCGAAGAGGAGCATCCCCCAGGAGA
267579	ACCTCTCAGTCAGCTTCGCTGACAGCTCTCCTAGAAAGAGAGCCTTTCACTGGCCTGCGCTCCCATTAGTCCGCTTCTAAGTGCAGGGTTTTGACCAGTCCGCTGCGGTTATGCTTGACCGGTTCGTCGGTCAGGGCATCCAGGATGGGGCCGTAGTTTTTCTTTTCGATGTCTTCGCAGAAGGCGATTTTCAGGTACATCGTAGCCCGCGAGGAGCCGACGTAGATGAGGCGCTGCATGAGGTCGTCCGGGAGTTCCGACAGATTGACGTCGATGAGGAGGACCGCCGTGGCTTCGAGGCCCTTGAATTTCCGTACCGACGTGAAGAGGATTTTGCCGTCTTCCGGTTCCGTCGTGACGGGAATCCCGTTGAGGGTCCGGCAGCCTTTGAGGCCGCTATGGCCGACGGAGTGGGCCGTGAGGATGACCATGTCTTTCAGGGCAACGCCTTGCTGGCAC	350_179	-	LOB	PF03195.17	0.0024	16.9	0.0	0.088	11.8	0.0	2.1	2	0	0	2	2	2	2	-	-2	ACCTCTCAGTCAGCTTCGCTGACAGCTCTCCTAGAAAGAGAGCCTTTCACTGGCCTGCGCTCCCATTAGTCCGCTTCTAAGTGCAGGGTTTTGACCAGTCCGCTGCGGTTATGCTTGACCGGTTCGTCGGTCAGGGCATCCAGGATGGGGCCGTAGTTTTTCTTTTCGATGTCTTCGCAGAAGGCGATTTTCAGGTACATCGTAGCCCGCGAGGAGCCGACGTAGATGAGGCGCTGCATGAGGTCGTCCGGGAGTTCCGACAGATTGACGTCGATGAGGAGGACCGCCGTGGCTTCGAGGCCCTTGAATTTCCGTACCGACGTGAAGAGGATTTTGCCGTCTTCCGGTTCCGTCGTGACGGGAATCCCGTTGAGGGTCCGGCAGCCTTTGAGGCCGCTATGGCCGACGGAGTGGGCCGTGAGGATGACCATGTCTTTCAGGGCAACGCCTTGCTGGCAC
267580	ACCTCTCAGTCAGCTTCGCTGACAGCTCTCCTAGAAAGAGAGCCTTTCACTGGCCTGCGCTCCCATTAGTCCGCTTCTAAGTGCAGGGTTTTGACCAGTCCGCTGCGGTTATGCTTGACCGGTTCGTCGGTCAGGGCATCCAGGATGGGGCCGTAGTTTTTCTTTTCGATGTCTTCGCAGAAGGCGATTTTCAGGTACATCGTAGCCCGCGAGGAGCCGACGTAGATGAGGCGCTGCATGAGGTCGTCCGGGAGTTCCGACAGATTGACGTCGATGAGGAGGACCGCCGTGGCTTCGAGGCCCTTGAATTTCCGTACCGACGTGAAGAGGATTTTGCCGTCTTCCGGTTCCGTCGTGACGGGAATCCCGTTGAGGGTCCGGCAGCCTTTGAGGCCGCTATGGCCGACGGAGTGGGCCGTGAGGATGACCATGTCTTTCAGGGCAACGCCTTGCTGGCAC	350_179	-	UvrD_C	PF13361.9	0.0083	14.1	0.0	0.011	13.7	0.0	1.1	1	0	0	1	1	1	1	-	-2	ACCTCTCAGTCAGCTTCGCTGACAGCTCTCCTAGAAAGAGAGCCTTTCACTGGCCTGCGCTCCCATTAGTCCGCTTCTAAGTGCAGGGTTTTGACCAGTCCGCTGCGGTTATGCTTGACCGGTTCGTCGGTCAGGGCATCCAGGATGGGGCCGTAGTTTTTCTTTTCGATGTCTTCGCAGAAGGCGATTTTCAGGTACATCGTAGCCCGCGAGGAGCCGACGTAGATGAGGCGCTGCATGAGGTCGTCCGGGAGTTCCGACAGATTGACGTCGATGAGGAGGACCGCCGTGGCTTCGAGGCCCTTGAATTTCCGTACCGACGTGAAGAGGATTTTGCCGTCTTCCGGTTCCGTCGTGACGGGAATCCCGTTGAGGGTCCGGCAGCCTTTGAGGCCGCTATGGCCGACGGAGTGGGCCGTGAGGATGACCATGTCTTTCAGGGCAACGCCTTGCTGGCAC
267581	ACCTCTCAGTCAGCTTCGCTGACAGCTCTCCTAGAAAGAGAGCCTTTCACTGGCCTGCGCTCCCATTAGTCCGCTTCTAAGTGCAGGGTTTTGACCAGTCCGCTGCGGTTATGCTTGACCGGTTCGTCGGTCAGGGCATCCAGGATGGGGCCGTAGTTTTTCTTTTCGATGTCTTCGCAGAAGGCGATTTTCAGGTACATCGTAGCCCGCGAGGAGCCGACGTAGATGAGGCGCTGCATGAGGTCGTCCGGGAGTTCCGACAGATTGACGTCGATGAGGAGGACCGCCGTGGCTTCGAGGCCCTTGAATTTCCGTACCGACGTGAAGAGGATTTTGCCGTCTTCCGGTTCCGTCGTGACGGGAATCCCGTTGAGGGTCCGGCAGCCTTTGAGGCCGCTATGGCCGACGGAGTGGGCCGTGAGGATGACCATGTCTTTCAGGGCAACGCCTTGCTGGCAC	350_179	-	UvrD_C_2	PF13538.9	3.6e-10	38.0	0.0	5.9e-10	37.3	0.0	1.4	1	0	0	1	1	1	1	-	-2	ACCTCTCAGTCAGCTTCGCTGACAGCTCTCCTAGAAAGAGAGCCTTTCACTGGCCTGCGCTCCCATTAGTCCGCTTCTAAGTGCAGGGTTTTGACCAGTCCGCTGCGGTTATGCTTGACCGGTTCGTCGGTCAGGGCATCCAGGATGGGGCCGTAGTTTTTCTTTTCGATGTCTTCGCAGAAGGCGATTTTCAGGTACATCGTAGCCCGCGAGGAGCCGACGTAGATGAGGCGCTGCATGAGGTCGTCCGGGAGTTCCGACAGATTGACGTCGATGAGGAGGACCGCCGTGGCTTCGAGGCCCTTGAATTTCCGTACCGACGTGAAGAGGATTTTGCCGTCTTCCGGTTCCGTCGTGACGGGAATCCCGTTGAGGGTCCGGCAGCCTTTGAGGCCGCTATGGCCGACGGAGTGGGCCGTGAGGATGACCATGTCTTTCAGGGCAACGCCTTGCTGGCAC
267582	ACCTCTCCGTGGTGAGCAGCAGGCAACGGATTATACTCCGGCTAAAAGCGGAACATCGCATGTGACTTTTTAAGGAAATTGTCGAGACATCACTTGCGGTGTATAATATGGAACCATATGGTTTCTGGAAATTGGAAGATATAAATTACTGTTAGGTTGAAAATGGTAGTATGATAAAATAGGGTTAGAGGTGATGCTAAATAAGTAAATAGGGTGTCCGCCCATTTGAAGTTGAACTATTTCATACGATTACAAAAGCAAAAAGGAGGACAGAAAGATGTTTGATAATGAATCTTTCGGTAGAATTTTTGGAGAACTTAAACCGACGTTGCAAAAAGCAGGGATGAGCTTGACTCAAATATTTGAGATGGAAAAGAAGCTTAGAAAAGCGGTCGAAGATGTTGAACCTCCTAAAATTGCTTTGATTGGTTTTACAGGTGTTGGAAAATCATCGACAAT	350_180	-	DUF2989	PF11207.11	0.0037	15.5	0.3	0.007	14.6	0.1	1.5	2	0	0	2	2	2	1	-	3	ACCTCTCCGTGGTGAGCAGCAGGCAACGGATTATACTCCGGCTAAAAGCGGAACATCGCATGTGACTTTTTAAGGAAATTGTCGAGACATCACTTGCGGTGTATAATATGGAACCATATGGTTTCTGGAAATTGGAAGATATAAATTACTGTTAGGTTGAAAATGGTAGTATGATAAAATAGGGTTAGAGGTGATGCTAAATAAGTAAATAGGGTGTCCGCCCATTTGAAGTTGAACTATTTCATACGATTACAAAAGCAAAAAGGAGGACAGAAAGATGTTTGATAATGAATCTTTCGGTAGAATTTTTGGAGAACTTAAACCGACGTTGCAAAAAGCAGGGATGAGCTTGACTCAAATATTTGAGATGGAAAAGAAGCTTAGAAAAGCGGTCGAAGATGTTGAACCTCCTAAAATTGCTTTGATTGGTTTTACAGGTGTTGGAAAATCATCGACAAT
267583	ACCTCTCCGTGGTGAGCAGCAGGCAACGGATTTTCCGGAGCTAAATTATACAAGATCGGTGTTGTGAAGTCGACATATGGATGAATAATGTCTTTAAATAGCGATGATAGATAAGAGGAAACCGAAATGCAGGATAATATATGCGTTAGCATAATTTGCAATACTTATAACCACGAAAAGTATATTGCGCATGCGCTAGAGAGTTTTTTGATGCAAAAAACAGATTTTTCCTTTGAAATACTAGTTCATGATGACGCATCAACGGATTCTACACCTGATATTATTAGAGCCTATGTGGAAAAATATCCGAATATAATTAAGCCGATTTTACAGACAGAAAACCAAACGACTAAAGGTGTGTATGTAACGCAAGCTTTTCAGTTTTCTCGTGCAAAAGGAAAGTATATTGCTTTCTGTGAGGGAGATGATTATTGGATAGATTCTAATAAGCTGCAATTT	350_181	-	Glycos_transf_2	PF00535.29	1.2e-16	59.4	0.1	1.6e-16	59.0	0.1	1.2	1	0	0	1	1	1	1	-	1	ACCTCTCCGTGGTGAGCAGCAGGCAACGGATTTTCCGGAGCTAAATTATACAAGATCGGTGTTGTGAAGTCGACATATGGATGAATAATGTCTTTAAATAGCGATGATAGATAAGAGGAAACCGAAATGCAGGATAATATATGCGTTAGCATAATTTGCAATACTTATAACCACGAAAAGTATATTGCGCATGCGCTAGAGAGTTTTTTGATGCAAAAAACAGATTTTTCCTTTGAAATACTAGTTCATGATGACGCATCAACGGATTCTACACCTGATATTATTAGAGCCTATGTGGAAAAATATCCGAATATAATTAAGCCGATTTTACAGACAGAAAACCAAACGACTAAAGGTGTGTATGTAACGCAAGCTTTTCAGTTTTCTCGTGCAAAAGGAAAGTATATTGCTTTCTGTGAGGGAGATGATTATTGGATAGATTCTAATAAGCTGCAATTT
267584	ACCTCTCCGTGGTGAGCAGCAGGCAACGGATTTTCCGGAGCTAAATTATACAAGATCGGTGTTGTGAAGTCGACATATGGATGAATAATGTCTTTAAATAGCGATGATAGATAAGAGGAAACCGAAATGCAGGATAATATATGCGTTAGCATAATTTGCAATACTTATAACCACGAAAAGTATATTGCGCATGCGCTAGAGAGTTTTTTGATGCAAAAAACAGATTTTTCCTTTGAAATACTAGTTCATGATGACGCATCAACGGATTCTACACCTGATATTATTAGAGCCTATGTGGAAAAATATCCGAATATAATTAAGCCGATTTTACAGACAGAAAACCAAACGACTAAAGGTGTGTATGTAACGCAAGCTTTTCAGTTTTCTCGTGCAAAAGGAAAGTATATTGCTTTCTGTGAGGGAGATGATTATTGGATAGATTCTAATAAGCTGCAATTT	350_181	-	Glyco_tranf_2_2	PF10111.12	3.1e-07	28.6	0.3	3.8e-07	28.3	0.3	1.1	1	0	0	1	1	1	1	-	1	ACCTCTCCGTGGTGAGCAGCAGGCAACGGATTTTCCGGAGCTAAATTATACAAGATCGGTGTTGTGAAGTCGACATATGGATGAATAATGTCTTTAAATAGCGATGATAGATAAGAGGAAACCGAAATGCAGGATAATATATGCGTTAGCATAATTTGCAATACTTATAACCACGAAAAGTATATTGCGCATGCGCTAGAGAGTTTTTTGATGCAAAAAACAGATTTTTCCTTTGAAATACTAGTTCATGATGACGCATCAACGGATTCTACACCTGATATTATTAGAGCCTATGTGGAAAAATATCCGAATATAATTAAGCCGATTTTACAGACAGAAAACCAAACGACTAAAGGTGTGTATGTAACGCAAGCTTTTCAGTTTTCTCGTGCAAAAGGAAAGTATATTGCTTTCTGTGAGGGAGATGATTATTGGATAGATTCTAATAAGCTGCAATTT
267585	ACCTCTCCGTGGTGAGCAGCAGGCAACGGATTTTCCGGAGCTAAATTATACAAGATCGGTGTTGTGAAGTCGACATATGGATGAATAATGTCTTTAAATAGCGATGATAGATAAGAGGAAACCGAAATGCAGGATAATATATGCGTTAGCATAATTTGCAATACTTATAACCACGAAAAGTATATTGCGCATGCGCTAGAGAGTTTTTTGATGCAAAAAACAGATTTTTCCTTTGAAATACTAGTTCATGATGACGCATCAACGGATTCTACACCTGATATTATTAGAGCCTATGTGGAAAAATATCCGAATATAATTAAGCCGATTTTACAGACAGAAAACCAAACGACTAAAGGTGTGTATGTAACGCAAGCTTTTCAGTTTTCTCGTGCAAAAGGAAAGTATATTGCTTTCTGTGAGGGAGATGATTATTGGATAGATTCTAATAAGCTGCAATTT	350_181	-	Glyco_tranf_2_3	PF13641.9	2.7e-07	29.1	0.0	3.5e-07	28.7	0.0	1.0	1	0	0	1	1	1	1	-	1	ACCTCTCCGTGGTGAGCAGCAGGCAACGGATTTTCCGGAGCTAAATTATACAAGATCGGTGTTGTGAAGTCGACATATGGATGAATAATGTCTTTAAATAGCGATGATAGATAAGAGGAAACCGAAATGCAGGATAATATATGCGTTAGCATAATTTGCAATACTTATAACCACGAAAAGTATATTGCGCATGCGCTAGAGAGTTTTTTGATGCAAAAAACAGATTTTTCCTTTGAAATACTAGTTCATGATGACGCATCAACGGATTCTACACCTGATATTATTAGAGCCTATGTGGAAAAATATCCGAATATAATTAAGCCGATTTTACAGACAGAAAACCAAACGACTAAAGGTGTGTATGTAACGCAAGCTTTTCAGTTTTCTCGTGCAAAAGGAAAGTATATTGCTTTCTGTGAGGGAGATGATTATTGGATAGATTCTAATAAGCTGCAATTT
267586	ACCTCTCCGTGGTGAGCAGCAGGCAACGGATTTTCCGGAGCTAAATTATACAAGATCGGTGTTGTGAAGTCGACATATGGATGAATAATGTCTTTAAATAGCGATGATAGATAAGAGGAAACCGAAATGCAGGATAATATATGCGTTAGCATAATTTGCAATACTTATAACCACGAAAAGTATATTGCGCATGCGCTAGAGAGTTTTTTGATGCAAAAAACAGATTTTTCCTTTGAAATACTAGTTCATGATGACGCATCAACGGATTCTACACCTGATATTATTAGAGCCTATGTGGAAAAATATCCGAATATAATTAAGCCGATTTTACAGACAGAAAACCAAACGACTAAAGGTGTGTATGTAACGCAAGCTTTTCAGTTTTCTCGTGCAAAAGGAAAGTATATTGCTTTCTGTGAGGGAGATGATTATTGGATAGATTCTAATAAGCTGCAATTT	350_181	-	Glyco_tranf_2_4	PF13704.9	6.8e-05	21.9	0.1	0.0001	21.3	0.1	1.3	1	0	0	1	1	1	1	-	1	ACCTCTCCGTGGTGAGCAGCAGGCAACGGATTTTCCGGAGCTAAATTATACAAGATCGGTGTTGTGAAGTCGACATATGGATGAATAATGTCTTTAAATAGCGATGATAGATAAGAGGAAACCGAAATGCAGGATAATATATGCGTTAGCATAATTTGCAATACTTATAACCACGAAAAGTATATTGCGCATGCGCTAGAGAGTTTTTTGATGCAAAAAACAGATTTTTCCTTTGAAATACTAGTTCATGATGACGCATCAACGGATTCTACACCTGATATTATTAGAGCCTATGTGGAAAAATATCCGAATATAATTAAGCCGATTTTACAGACAGAAAACCAAACGACTAAAGGTGTGTATGTAACGCAAGCTTTTCAGTTTTCTCGTGCAAAAGGAAAGTATATTGCTTTCTGTGAGGGAGATGATTATTGGATAGATTCTAATAAGCTGCAATTT
267587	ACCTCTCCGTGGTGAGCAGCAGGCAACGATCTATGATCGGCGAAGATGTGAGAAAAGAAAATTAGATTGGGGGACAATAAAATGTTTAGAATTAATCACAATGACGCAATTGAGTTGGAACATCAGGTTAGAAGGCTTTATGGCTGTGATCGAGGTGGCGTCTCTGGTATGGCTGATGCAGATTATTTTGAAGGTCATCCAATTCAGGCAGCAGTTTTGGTTGTTTCTTATATTCATGCTAATCATCGTGAGAGCGGTCCATACCAGTTCGATGAGTTCCTCAATAAATATGAGACTATTTTTGAATATCCGGACGAGAATAATGCAGCCGATGAGGTAAGAAATTATATTGATGAGATCAGTTCTATTGTCGAGCAGTACATTTAAAGATCAATGGGAAATGAGTGTATGTAAAAGAAAGGCTGAATGAATATGCCCAGAACGAAAGGCAGCAAGAAC	350_182	-	Tantalus	PF15386.9	0.0085	14.5	0.1	0.016	13.6	0.1	1.4	1	0	0	1	1	1	1	-	1	ACCTCTCCGTGGTGAGCAGCAGGCAACGATCTATGATCGGCGAAGATGTGAGAAAAGAAAATTAGATTGGGGGACAATAAAATGTTTAGAATTAATCACAATGACGCAATTGAGTTGGAACATCAGGTTAGAAGGCTTTATGGCTGTGATCGAGGTGGCGTCTCTGGTATGGCTGATGCAGATTATTTTGAAGGTCATCCAATTCAGGCAGCAGTTTTGGTTGTTTCTTATATTCATGCTAATCATCGTGAGAGCGGTCCATACCAGTTCGATGAGTTCCTCAATAAATATGAGACTATTTTTGAATATCCGGACGAGAATAATGCAGCCGATGAGGTAAGAAATTATATTGATGAGATCAGTTCTATTGTCGAGCAGTACATTTAAAGATCAATGGGAAATGAGTGTATGTAAAAGAAAGGCTGAATGAATATGCCCAGAACGAAAGGCAGCAAGAAC
267588	ACCTCTCCGTGGTGAGCAGCAGGCAACGATCTTATGATCGGCGAAGATGTGATGAACTATATTAAGATAATGAAGGAGCAAGAGCCATGGATGCTAAAGAGTATAATAAGATTATGGAACGTCTGGACTTTATTGAGTTCCGTCAGCAATTGCTTTTTGATAACGATGATGTGAGCCGTAGTATTTTTGAGTATGGTTTAACCAGAGAACAGTACAAAAGAATCATGGATCTTATGCAAGATTACAGAGAACGCATTGAGCGAGGCGAAAAGTGTGGTCATGGTGGGTTTGAACAGGCAATGTACGAAATTGTTCCAGACCATAGAGGCGATTATCACATGTGTGAGGAACTTGTAAAAGGATTCAGAGACGAGAATAGATGGGAAGAAGTTTTTGATAATTTATATGGAGAAATGCCCAAGTATTCTTATTTGAAGTTAAAAGATGAGTAAAATTATG	350_183	-	ELO	PF01151.21	0.0016	16.4	1.4	0.0018	16.3	1.4	1.1	1	0	0	1	1	1	1	-	1	ACCTCTCCGTGGTGAGCAGCAGGCAACGATCTTATGATCGGCGAAGATGTGATGAACTATATTAAGATAATGAAGGAGCAAGAGCCATGGATGCTAAAGAGTATAATAAGATTATGGAACGTCTGGACTTTATTGAGTTCCGTCAGCAATTGCTTTTTGATAACGATGATGTGAGCCGTAGTATTTTTGAGTATGGTTTAACCAGAGAACAGTACAAAAGAATCATGGATCTTATGCAAGATTACAGAGAACGCATTGAGCGAGGCGAAAAGTGTGGTCATGGTGGGTTTGAACAGGCAATGTACGAAATTGTTCCAGACCATAGAGGCGATTATCACATGTGTGAGGAACTTGTAAAAGGATTCAGAGACGAGAATAGATGGGAAGAAGTTTTTGATAATTTATATGGAGAAATGCCCAAGTATTCTTATTTGAAGTTAAAAGATGAGTAAAATTATG
267589	ACCTCTCCGTGGTGAGCAGCAGGCAACGATCTTATGATCGGCGAAGATGTGATGAACTATATTAAGATAATGAAGGAGCAAGAGCCATGGATGCTAAAGAGTATAATAAGATTATGGAACGTCTGGACTTTATTGAGTTCCGTCAGCAATTGCTTTTTGATAACGATGATGTGAGCCGTAGTATTTTTGAGTATGGTTTAACCAGAGAACAGTACAAAAGAATCATGGATCTTATGCAAGATTACAGAGAACGCATTGAGCGAGGCGAAAAGTGTGGTCATGGTGGGTTTGAACAGGCAATGTACGAAATTGTTCCAGACCATAGAGGCGATTATCACATGTGTGAGGAACTTGTAAAAGGATTCAGAGACGAGAATAGATGGGAAGAAGTTTTTGATAATTTATATGGAGAAATGCCCAAGTATTCTTATTTGAAGTTAAAAGATGAGTAAAATTATG	350_183	-	MtrG	PF04210.16	0.0034	15.7	0.5	0.03	12.6	0.1	2.2	2	0	0	2	2	2	1	-	3	ACCTCTCCGTGGTGAGCAGCAGGCAACGATCTTATGATCGGCGAAGATGTGATGAACTATATTAAGATAATGAAGGAGCAAGAGCCATGGATGCTAAAGAGTATAATAAGATTATGGAACGTCTGGACTTTATTGAGTTCCGTCAGCAATTGCTTTTTGATAACGATGATGTGAGCCGTAGTATTTTTGAGTATGGTTTAACCAGAGAACAGTACAAAAGAATCATGGATCTTATGCAAGATTACAGAGAACGCATTGAGCGAGGCGAAAAGTGTGGTCATGGTGGGTTTGAACAGGCAATGTACGAAATTGTTCCAGACCATAGAGGCGATTATCACATGTGTGAGGAACTTGTAAAAGGATTCAGAGACGAGAATAGATGGGAAGAAGTTTTTGATAATTTATATGGAGAAATGCCCAAGTATTCTTATTTGAAGTTAAAAGATGAGTAAAATTATG
267590	ACCTCTCCGTGGTGAGCAGCAGGCAACGATCTTATGATCGGCGAAGATGTGATGAACTATATTAAGATAATGAAGGAGCAAGAGCCATGGATGCTAAAGAGTATAATAAGATTATGGAACGTCTGGACTTTATTGAGTTCCGTCAGCAATTGCTTTTTGATAACGATGATGTGAGCCGTAGTATTTTTGAGTATGGTTTAACCAGAGAACAGTACAAAAGAATCATGGATCTTATGCAAGATTACAGAGAACGCATTGAGCGAGGCGAAAAGTGTGGTCATGGTGGGTTTGAACAGGCAATGTACGAAATTGTTCCAGACCATAGAGGCGATTATCACATGTGTGAGGAACTTGTAAAAGGATTCAGAGACGAGAATAGATGGGAAGAAGTTTTTGATAATTTATATGGAGAAATGCCCAAGTATTCTTATTTGAAGTTAAAAGATGAGTAAAATTATG	350_183	-	Pox_E2-like	PF04497.15	0.021	11.8	0.0	0.023	11.6	0.0	1.1	1	0	0	1	1	1	0	-	3	ACCTCTCCGTGGTGAGCAGCAGGCAACGATCTTATGATCGGCGAAGATGTGATGAACTATATTAAGATAATGAAGGAGCAAGAGCCATGGATGCTAAAGAGTATAATAAGATTATGGAACGTCTGGACTTTATTGAGTTCCGTCAGCAATTGCTTTTTGATAACGATGATGTGAGCCGTAGTATTTTTGAGTATGGTTTAACCAGAGAACAGTACAAAAGAATCATGGATCTTATGCAAGATTACAGAGAACGCATTGAGCGAGGCGAAAAGTGTGGTCATGGTGGGTTTGAACAGGCAATGTACGAAATTGTTCCAGACCATAGAGGCGATTATCACATGTGTGAGGAACTTGTAAAAGGATTCAGAGACGAGAATAGATGGGAAGAAGTTTTTGATAATTTATATGGAGAAATGCCCAAGTATTCTTATTTGAAGTTAAAAGATGAGTAAAATTATG
267591	ACCTCTCCGTGGTGAGCAGCAGGCAACGATTTTATGGTCGGCTAAGAATGCGAAGTAATTAAGATGAGGGTAAAATAAAATGGCTGAGTTTTTGAAACATATTTGGACGAGGCTTTTAGAAATTACAAAAATGTGTAAATATAAGAATGCTGAAGCAAGCAAAACAGTTAAGCAGACAGTTACACTTGTTGAAGTAGATGACCCTAAGAAGGTATCTTTAACAATAGATGACAACCTTTTTGGAGTTCTTGGAATGGATACAGAACAAGCATCCAATGAGAAGAGAGAGCTTATAAAAAATAATTTTGTGCATTTAATGTGTCTAGTTATCAAAGATTTACAGACCATTGAAGGAAGACTGAATACCCAACGGAAAACTTTAGAATCGGATAAATCTAATGGTGCAGAATATAAGAGACGAAAGCTGGAGTATTTTGCAAAACAGAATAGACAGGCTAA	350_184																				ACCTCTCCGTGGTGAGCAGCAGGCAACGATTTTATGGTCGGCTAAGAATGCGAAGTAATTAAGATGAGGGTAAAATAAAATGGCTGAGTTTTTGAAACATATTTGGACGAGGCTTTTAGAAATTACAAAAATGTGTAAATATAAGAATGCTGAAGCAAGCAAAACAGTTAAGCAGACAGTTACACTTGTTGAAGTAGATGACCCTAAGAAGGTATCTTTAACAATAGATGACAACCTTTTTGGAGTTCTTGGAATGGATACAGAACAAGCATCCAATGAGAAGAGAGAGCTTATAAAAAATAATTTTGTGCATTTAATGTGTCTAGTTATCAAAGATTTACAGACCATTGAAGGAAGACTGAATACCCAACGGAAAACTTTAGAATCGGATAAATCTAATGGTGCAGAATATAAGAGACGAAAGCTGGAGTATTTTGCAAAACAGAATAGACAGGCTAA
267592	ACCTGACGGATGCCCCACACGGCTTCCATAAAACCATATAAAATAAAAATCCAAGAAGTAGTTACAGCAAAATATTGCTTTATTGCTTTCGGAAAAAGGATAATGTATATTACCATTCCCATAGTAAACCAAATTCCACAACCATACAACCATTTCCACTGTCCATCCAAAATATCGGATGGCAATGAACTGACATTATAGCACACCGCACTAAGACATACCGCAATCAGTATAGCTTGTACTAGCATCACACTATAACCTATCCATCTATTTTTAATTTCTACCACCATCGTTGTTTGTTATCTTCCCAAGTAAAAATACGATTTTCCTTTCCTTCCGTGGTACACTTCAGAAACAATAAAGCATTAGAGGGAACATTATCATAATTCAATAAATAATCGGTTGCCATTTTTTTGCCTAATGAAATCCAAGAACCGCCCCAATAGAATAACTCATAGG	350_185																				ACCTGACGGATGCCCCACACGGCTTCCATAAAACCATATAAAATAAAAATCCAAGAAGTAGTTACAGCAAAATATTGCTTTATTGCTTTCGGAAAAAGGATAATGTATATTACCATTCCCATAGTAAACCAAATTCCACAACCATACAACCATTTCCACTGTCCATCCAAAATATCGGATGGCAATGAACTGACATTATAGCACACCGCACTAAGACATACCGCAATCAGTATAGCTTGTACTAGCATCACACTATAACCTATCCATCTATTTTTAATTTCTACCACCATCGTTGTTTGTTATCTTCCCAAGTAAAAATACGATTTTCCTTTCCTTCCGTGGTACACTTCAGAAACAATAAAGCATTAGAGGGAACATTATCATAATTCAATAAATAATCGGTTGCCATTTTTTTGCCTAATGAAATCCAAGAACCGCCCCAATAGAATAACTCATAGG
267593	ACCTGATCCGGGTAATGCCGGCGTAGGGAGTGAACGATCCATATGTCGTCCTCTTCATACCGCACGCACCCGTTCGGATGTGCTGCGGTATCTTGATTTCAGGAGGAAACGACGATGAACCGACATTCCCGCTCTACCCGCGCCCTTGTGGAGGCCGCGCTGATGATCGCGCTGGCCACCATCCTGGGCTACTTCCGGCTGTACCGCTTTCCCCAGGGGGGGTCTGTGGACTTTGCCATGGTGCCCATCCTGATCTACTGCCTGCGCTGGGGCCCGGCCTGGAGCCTGAGCTGCTGCTTTGTCAACGGTGTGCTCCAGTTCTTCCTGGGCGGAGGGATCGCTCTATCCTGGCAGTCCATGCTGCTGGACTATGTGGTGGCTTATACGCTGGTGTTCCTCTGCGGCTTTGCCGCGGGGAAGAAGCTGGGCTGGCTGTGGGGCACCATCCTGGCCGGGCTG	350_186	-	5TM-5TMR_LYT	PF07694.15	0.0015	16.6	2.0	0.0019	16.2	2.0	1.3	1	1	0	1	1	1	1	-	1	ACCTGATCCGGGTAATGCCGGCGTAGGGAGTGAACGATCCATATGTCGTCCTCTTCATACCGCACGCACCCGTTCGGATGTGCTGCGGTATCTTGATTTCAGGAGGAAACGACGATGAACCGACATTCCCGCTCTACCCGCGCCCTTGTGGAGGCCGCGCTGATGATCGCGCTGGCCACCATCCTGGGCTACTTCCGGCTGTACCGCTTTCCCCAGGGGGGGTCTGTGGACTTTGCCATGGTGCCCATCCTGATCTACTGCCTGCGCTGGGGCCCGGCCTGGAGCCTGAGCTGCTGCTTTGTCAACGGTGTGCTCCAGTTCTTCCTGGGCGGAGGGATCGCTCTATCCTGGCAGTCCATGCTGCTGGACTATGTGGTGGCTTATACGCTGGTGTTCCTCTGCGGCTTTGCCGCGGGGAAGAAGCTGGGCTGGCTGTGGGGCACCATCCTGGCCGGGCTG
267594	ACCTGATCCGGGTAATGCCGGCGTAGGGAGTGAACGATCCATATGTCGTCCTCTTCATACCGCACGCACCCGTTCGGATGTGCTGCGGTATCTTGATTTCAGGAGGAAACGACGATGAACCGACATTCCCGCTCTACCCGCGCCCTTGTGGAGGCCGCGCTGATGATCGCGCTGGCCACCATCCTGGGCTACTTCCGGCTGTACCGCTTTCCCCAGGGGGGGTCTGTGGACTTTGCCATGGTGCCCATCCTGATCTACTGCCTGCGCTGGGGCCCGGCCTGGAGCCTGAGCTGCTGCTTTGTCAACGGTGTGCTCCAGTTCTTCCTGGGCGGAGGGATCGCTCTATCCTGGCAGTCCATGCTGCTGGACTATGTGGTGGCTTATACGCTGGTGTTCCTCTGCGGCTTTGCCGCGGGGAAGAAGCTGGGCTGGCTGTGGGGCACCATCCTGGCCGGGCTG	350_186	-	ECF-ribofla_trS	PF07155.15	0.0011	17.5	5.8	0.0014	17.1	5.8	1.2	1	0	0	1	1	1	1	-	1	ACCTGATCCGGGTAATGCCGGCGTAGGGAGTGAACGATCCATATGTCGTCCTCTTCATACCGCACGCACCCGTTCGGATGTGCTGCGGTATCTTGATTTCAGGAGGAAACGACGATGAACCGACATTCCCGCTCTACCCGCGCCCTTGTGGAGGCCGCGCTGATGATCGCGCTGGCCACCATCCTGGGCTACTTCCGGCTGTACCGCTTTCCCCAGGGGGGGTCTGTGGACTTTGCCATGGTGCCCATCCTGATCTACTGCCTGCGCTGGGGCCCGGCCTGGAGCCTGAGCTGCTGCTTTGTCAACGGTGTGCTCCAGTTCTTCCTGGGCGGAGGGATCGCTCTATCCTGGCAGTCCATGCTGCTGGACTATGTGGTGGCTTATACGCTGGTGTTCCTCTGCGGCTTTGCCGCGGGGAAGAAGCTGGGCTGGCTGTGGGGCACCATCCTGGCCGGGCTG
267595	ACCTGATCCGGGTAATGCCGGCGTAGGGAGTGAACGATCCATATGTCGTCCTCTTCATACCGCACGCACCCGTTCGGATGTGCTGCGGTATCTTGATTTCAGGAGGAAACGACGATGAACCGACATTCCCGCTCTACCCGCGCCCTTGTGGAGGCCGCGCTGATGATCGCGCTGGCCACCATCCTGGGCTACTTCCGGCTGTACCGCTTTCCCCAGGGGGGGTCTGTGGACTTTGCCATGGTGCCCATCCTGATCTACTGCCTGCGCTGGGGCCCGGCCTGGAGCCTGAGCTGCTGCTTTGTCAACGGTGTGCTCCAGTTCTTCCTGGGCGGAGGGATCGCTCTATCCTGGCAGTCCATGCTGCTGGACTATGTGGTGGCTTATACGCTGGTGTTCCTCTGCGGCTTTGCCGCGGGGAAGAAGCTGGGCTGGCTGTGGGGCACCATCCTGGCCGGGCTG	350_186	-	ECF_trnsprt	PF12822.10	2.9e-08	32.5	5.4	3.5e-08	32.2	5.4	1.1	1	0	0	1	1	1	1	-	1	ACCTGATCCGGGTAATGCCGGCGTAGGGAGTGAACGATCCATATGTCGTCCTCTTCATACCGCACGCACCCGTTCGGATGTGCTGCGGTATCTTGATTTCAGGAGGAAACGACGATGAACCGACATTCCCGCTCTACCCGCGCCCTTGTGGAGGCCGCGCTGATGATCGCGCTGGCCACCATCCTGGGCTACTTCCGGCTGTACCGCTTTCCCCAGGGGGGGTCTGTGGACTTTGCCATGGTGCCCATCCTGATCTACTGCCTGCGCTGGGGCCCGGCCTGGAGCCTGAGCTGCTGCTTTGTCAACGGTGTGCTCCAGTTCTTCCTGGGCGGAGGGATCGCTCTATCCTGGCAGTCCATGCTGCTGGACTATGTGGTGGCTTATACGCTGGTGTTCCTCTGCGGCTTTGCCGCGGGGAAGAAGCTGGGCTGGCTGTGGGGCACCATCCTGGCCGGGCTG
267596	ACCTGATCCGGGTAATGCCGGCGTAGGGAGTGAACGATCCATATGTCGTCCTCTTCATACCGCACGCACCCGTTCGGATGTGCTGCGGTATCTTGATTTCAGGAGGAAACGACGATGAACCGACATTCCCGCTCTACCCGCGCCCTTGTGGAGGCCGCGCTGATGATCGCGCTGGCCACCATCCTGGGCTACTTCCGGCTGTACCGCTTTCCCCAGGGGGGGTCTGTGGACTTTGCCATGGTGCCCATCCTGATCTACTGCCTGCGCTGGGGCCCGGCCTGGAGCCTGAGCTGCTGCTTTGTCAACGGTGTGCTCCAGTTCTTCCTGGGCGGAGGGATCGCTCTATCCTGGCAGTCCATGCTGCTGGACTATGTGGTGGCTTATACGCTGGTGTTCCTCTGCGGCTTTGCCGCGGGGAAGAAGCTGGGCTGGCTGTGGGGCACCATCCTGGCCGGGCTG	350_186	-	Thia_YuaJ	PF09515.13	1.7e-23	82.1	3.8	2.1e-23	81.8	3.8	1.1	1	0	0	1	1	1	1	-	1	ACCTGATCCGGGTAATGCCGGCGTAGGGAGTGAACGATCCATATGTCGTCCTCTTCATACCGCACGCACCCGTTCGGATGTGCTGCGGTATCTTGATTTCAGGAGGAAACGACGATGAACCGACATTCCCGCTCTACCCGCGCCCTTGTGGAGGCCGCGCTGATGATCGCGCTGGCCACCATCCTGGGCTACTTCCGGCTGTACCGCTTTCCCCAGGGGGGGTCTGTGGACTTTGCCATGGTGCCCATCCTGATCTACTGCCTGCGCTGGGGCCCGGCCTGGAGCCTGAGCTGCTGCTTTGTCAACGGTGTGCTCCAGTTCTTCCTGGGCGGAGGGATCGCTCTATCCTGGCAGTCCATGCTGCTGGACTATGTGGTGGCTTATACGCTGGTGTTCCTCTGCGGCTTTGCCGCGGGGAAGAAGCTGGGCTGGCTGTGGGGCACCATCCTGGCCGGGCTG
267597	ACCTGATCCGGGTAATGCCGGCGTAGGGAGTGAACGATCCATATGTCGTCCTCTTCATACCGCACGCACCCGTTCGGATGTGCTGCGGTATCTTGATTTCAGGAGGAAACGACGATGAACCGACATTCCCGCTCTACCCGCGCCCTTGTGGAGGCCGCGCTGATGATCGCGCTGGCCACCATCCTGGGCTACTTCCGGCTGTACCGCTTTCCCCAGGGGGGGTCTGTGGACTTTGCCATGGTGCCCATCCTGATCTACTGCCTGCGCTGGGGCCCGGCCTGGAGCCTGAGCTGCTGCTTTGTCAACGGTGTGCTCCAGTTCTTCCTGGGCGGAGGGATCGCTCTATCCTGGCAGTCCATGCTGCTGGACTATGTGGTGGCTTATACGCTGGTGTTCCTCTGCGGCTTTGCCGCGGGGAAGAAGCTGGGCTGGCTGTGGGGCACCATCCTGGCCGGGCTG	350_186	-	ThiW	PF09512.13	0.0074	14.8	2.2	0.013	14.0	2.2	1.5	1	1	0	1	1	1	1	-	1	ACCTGATCCGGGTAATGCCGGCGTAGGGAGTGAACGATCCATATGTCGTCCTCTTCATACCGCACGCACCCGTTCGGATGTGCTGCGGTATCTTGATTTCAGGAGGAAACGACGATGAACCGACATTCCCGCTCTACCCGCGCCCTTGTGGAGGCCGCGCTGATGATCGCGCTGGCCACCATCCTGGGCTACTTCCGGCTGTACCGCTTTCCCCAGGGGGGGTCTGTGGACTTTGCCATGGTGCCCATCCTGATCTACTGCCTGCGCTGGGGCCCGGCCTGGAGCCTGAGCTGCTGCTTTGTCAACGGTGTGCTCCAGTTCTTCCTGGGCGGAGGGATCGCTCTATCCTGGCAGTCCATGCTGCTGGACTATGTGGTGGCTTATACGCTGGTGTTCCTCTGCGGCTTTGCCGCGGGGAAGAAGCTGGGCTGGCTGTGGGGCACCATCCTGGCCGGGCTG
267598	ACCTGATTTGGATAATGCCAACGTAGGGATAGAAAAGCTGAGACAGCGGGTATGCCATACATTGGTGTACCCGCTTTGTTGTGCGATAAGGCAGCAGATTCCAAAAAACAACTTCAGGTCTGAAAGGAGACATTTATGAAAAAATATCTGGAAACTGTGAGAAATCATTGCCCATTGGTACATAATATCACGAATTACGTGACCGTAAATGATGTGGCGAATATCATCCTGGCATGTGGTGCCAGCCCGATCATGGCGGATGAGCCGGAGGAAGTGCAGGAAATCACAACCATCTGTCAGGGGTTGAACATCAATATCGGAACACTTCACAAGAGCAGTATTGAAAGTATGTTCCTGGCAGGAAAGAAGGCAAACGAACTGGGACATCCTGTGCTTCTGGATCCGGTTGGAGCCGGTGCGAGCACTCTTCGCACACAGACAGCAGTGAAACTGATGCAG	350_187	-	DiS_P_DiS	PF06750.16	0.0005	18.6	0.3	0.00088	17.8	0.2	1.4	1	1	0	1	1	1	1	-	2	ACCTGATTTGGATAATGCCAACGTAGGGATAGAAAAGCTGAGACAGCGGGTATGCCATACATTGGTGTACCCGCTTTGTTGTGCGATAAGGCAGCAGATTCCAAAAAACAACTTCAGGTCTGAAAGGAGACATTTATGAAAAAATATCTGGAAACTGTGAGAAATCATTGCCCATTGGTACATAATATCACGAATTACGTGACCGTAAATGATGTGGCGAATATCATCCTGGCATGTGGTGCCAGCCCGATCATGGCGGATGAGCCGGAGGAAGTGCAGGAAATCACAACCATCTGTCAGGGGTTGAACATCAATATCGGAACACTTCACAAGAGCAGTATTGAAAGTATGTTCCTGGCAGGAAAGAAGGCAAACGAACTGGGACATCCTGTGCTTCTGGATCCGGTTGGAGCCGGTGCGAGCACTCTTCGCACACAGACAGCAGTGAAACTGATGCAG
267599	ACCTGATTTGGATAATGCCAACGTAGGGATAGAAAAGCTGAGACAGCGGGTATGCCATACATTGGTGTACCCGCTTTGTTGTGCGATAAGGCAGCAGATTCCAAAAAACAACTTCAGGTCTGAAAGGAGACATTTATGAAAAAATATCTGGAAACTGTGAGAAATCATTGCCCATTGGTACATAATATCACGAATTACGTGACCGTAAATGATGTGGCGAATATCATCCTGGCATGTGGTGCCAGCCCGATCATGGCGGATGAGCCGGAGGAAGTGCAGGAAATCACAACCATCTGTCAGGGGTTGAACATCAATATCGGAACACTTCACAAGAGCAGTATTGAAAGTATGTTCCTGGCAGGAAAGAAGGCAAACGAACTGGGACATCCTGTGCTTCTGGATCCGGTTGGAGCCGGTGCGAGCACTCTTCGCACACAGACAGCAGTGAAACTGATGCAG	350_187	-	HK	PF02110.18	1.4e-37	127.9	0.3	1.7e-37	127.6	0.3	1.1	1	0	0	1	1	1	1	-	1	ACCTGATTTGGATAATGCCAACGTAGGGATAGAAAAGCTGAGACAGCGGGTATGCCATACATTGGTGTACCCGCTTTGTTGTGCGATAAGGCAGCAGATTCCAAAAAACAACTTCAGGTCTGAAAGGAGACATTTATGAAAAAATATCTGGAAACTGTGAGAAATCATTGCCCATTGGTACATAATATCACGAATTACGTGACCGTAAATGATGTGGCGAATATCATCCTGGCATGTGGTGCCAGCCCGATCATGGCGGATGAGCCGGAGGAAGTGCAGGAAATCACAACCATCTGTCAGGGGTTGAACATCAATATCGGAACACTTCACAAGAGCAGTATTGAAAGTATGTTCCTGGCAGGAAAGAAGGCAAACGAACTGGGACATCCTGTGCTTCTGGATCCGGTTGGAGCCGGTGCGAGCACTCTTCGCACACAGACAGCAGTGAAACTGATGCAG
267600	ACCTGATTTGGATAATGCCAACGTAGGGATAGAAAAGCTGAGACAGCGGGTATGCCATACATTGGTGTACCCGCTTTGTTGTGCGATAAGGCAGCAGATTCCAAAAAACAACTTCAGGTCTGAAAGGAGACATTTATGAAAAAATATCTGGAAACTGTGAGAAATCATTGCCCATTGGTACATAATATCACGAATTACGTGACCGTAAATGATGTGGCGAATATCATCCTGGCATGTGGTGCCAGCCCGATCATGGCGGATGAGCCGGAGGAAGTGCAGGAAATCACAACCATCTGTCAGGGGTTGAACATCAATATCGGAACACTTCACAAGAGCAGTATTGAAAGTATGTTCCTGGCAGGAAAGAAGGCAAACGAACTGGGACATCCTGTGCTTCTGGATCCGGTTGGAGCCGGTGCGAGCACTCTTCGCACACAGACAGCAGTGAAACTGATGCAG	350_187	-	Transposase_32	PF20167.1	0.034	12.4	0.0	0.039	12.2	0.0	1.2	1	0	0	1	1	1	0	-	1	ACCTGATTTGGATAATGCCAACGTAGGGATAGAAAAGCTGAGACAGCGGGTATGCCATACATTGGTGTACCCGCTTTGTTGTGCGATAAGGCAGCAGATTCCAAAAAACAACTTCAGGTCTGAAAGGAGACATTTATGAAAAAATATCTGGAAACTGTGAGAAATCATTGCCCATTGGTACATAATATCACGAATTACGTGACCGTAAATGATGTGGCGAATATCATCCTGGCATGTGGTGCCAGCCCGATCATGGCGGATGAGCCGGAGGAAGTGCAGGAAATCACAACCATCTGTCAGGGGTTGAACATCAATATCGGAACACTTCACAAGAGCAGTATTGAAAGTATGTTCCTGGCAGGAAAGAAGGCAAACGAACTGGGACATCCTGTGCTTCTGGATCCGGTTGGAGCCGGTGCGAGCACTCTTCGCACACAGACAGCAGTGAAACTGATGCAG
267601	ACCTGATTTGGGTAATGCCAACGTAGGGAAATATTAGTTTGATTACGTATTTTCAAGGAAATGGCATGGCTATTTCCTTTTTTTATTTTTAAATATTTTTATTTTTTATGAGGTGATTTTTTGTCTACATTTTTTACATCAACAAATAATTCTAGTTTTAATGTATCATTGATTTGGTTTGGTACAGCAGTCTCTGTGGCTGAAATCATGACAGGAACTTTTTTAGCACCACTTGGCATGAAAGATGGATTTTTAGCTATTTTAGTAGGTCATGTAATTGGTGGAATTATTCTTTATTTAGCAGGGATTATCGGTGCTAATAAACGTTGTAGTGCTTCTGAAAGTATTAATTTATCTTTTGGTAAGTTGGGTTCTGTTAGTTTCTCTCTATTAAATACTATTCAATTAATAGGTTGGACTTCTATAATGACCATCATTGGGGCACAAGCTTTTAATAAA	350_188	-	Tmemb_161AB	PF10268.12	0.00028	18.1	0.6	0.00031	17.9	0.6	1.1	1	0	0	1	1	1	1	-	1	ACCTGATTTGGGTAATGCCAACGTAGGGAAATATTAGTTTGATTACGTATTTTCAAGGAAATGGCATGGCTATTTCCTTTTTTTATTTTTAAATATTTTTATTTTTTATGAGGTGATTTTTTGTCTACATTTTTTACATCAACAAATAATTCTAGTTTTAATGTATCATTGATTTGGTTTGGTACAGCAGTCTCTGTGGCTGAAATCATGACAGGAACTTTTTTAGCACCACTTGGCATGAAAGATGGATTTTTAGCTATTTTAGTAGGTCATGTAATTGGTGGAATTATTCTTTATTTAGCAGGGATTATCGGTGCTAATAAACGTTGTAGTGCTTCTGAAAGTATTAATTTATCTTTTGGTAAGTTGGGTTCTGTTAGTTTCTCTCTATTAAATACTATTCAATTAATAGGTTGGACTTCTATAATGACCATCATTGGGGCACAAGCTTTTAATAAA
267602	ACCTGATTTGGGTAATGCCAACGTAGGGAAATATTAGTTTGATTACGTATTTTCAAGGAAATGGCATGGCTATTTCCTTTTTTTATTTTTAAATATTTTTATTTTTTATGAGGTGATTTTTTGTCTACATTTTTTACATCAACAAATAATTCTAGTTTTAATGTATCATTGATTTGGTTTGGTACAGCAGTCTCTGTGGCTGAAATCATGACAGGAACTTTTTTAGCACCACTTGGCATGAAAGATGGATTTTTAGCTATTTTAGTAGGTCATGTAATTGGTGGAATTATTCTTTATTTAGCAGGGATTATCGGTGCTAATAAACGTTGTAGTGCTTCTGAAAGTATTAATTTATCTTTTGGTAAGTTGGGTTCTGTTAGTTTCTCTCTATTAAATACTATTCAATTAATAGGTTGGACTTCTATAATGACCATCATTGGGGCACAAGCTTTTAATAAA	350_188	-	Transp_cyt_pur	PF02133.18	2.1e-12	45.0	9.1	2.6e-12	44.7	9.1	1.1	1	0	0	1	1	1	1	-	1	ACCTGATTTGGGTAATGCCAACGTAGGGAAATATTAGTTTGATTACGTATTTTCAAGGAAATGGCATGGCTATTTCCTTTTTTTATTTTTAAATATTTTTATTTTTTATGAGGTGATTTTTTGTCTACATTTTTTACATCAACAAATAATTCTAGTTTTAATGTATCATTGATTTGGTTTGGTACAGCAGTCTCTGTGGCTGAAATCATGACAGGAACTTTTTTAGCACCACTTGGCATGAAAGATGGATTTTTAGCTATTTTAGTAGGTCATGTAATTGGTGGAATTATTCTTTATTTAGCAGGGATTATCGGTGCTAATAAACGTTGTAGTGCTTCTGAAAGTATTAATTTATCTTTTGGTAAGTTGGGTTCTGTTAGTTTCTCTCTATTAAATACTATTCAATTAATAGGTTGGACTTCTATAATGACCATCATTGGGGCACAAGCTTTTAATAAA
267603	ACCTGATTTGGGTAATGCCAACGTAGGGAGATAGTGAATCACAGAAGATGTTATTTTTGTGCAGGAATCCTTGGCTGGGGTCCCTGCATTTTTTATATATTAGGAAAGTGCTCTTTCCTAATATATAAAAATGCTCTGCACCGACCGAAACGAAGAGAAGATGCACTGCGGCGTATAAGGAAGATGTCGCAAGTGGTTGGTTTACGTTATCACTTTGGTTCTTGATAAGTGCCACTCGCGCTTAGCAACACCGTAGACGCCAGAATGTGCCAAGGCACATTCTTTGTTTTGAGATTTAGGATTATACAAGCGAGGAAGAGAGTATGAATATCAGTCGAGAACAAATCAGGCTATATGCGGTAACAGACCGTAGCTGGCTTGGAAACGAAACATTATATGAACAGGTCGAAAAAGCGCTGAAAGGCGGAGTGACACTGGTTCAGTTACGCGAGAAAAATC	350_189	-	TMP-TENI	PF02581.20	3.6e-08	31.4	0.0	4.8e-08	31.0	0.0	1.2	1	0	0	1	1	1	1	-	3	ACCTGATTTGGGTAATGCCAACGTAGGGAGATAGTGAATCACAGAAGATGTTATTTTTGTGCAGGAATCCTTGGCTGGGGTCCCTGCATTTTTTATATATTAGGAAAGTGCTCTTTCCTAATATATAAAAATGCTCTGCACCGACCGAAACGAAGAGAAGATGCACTGCGGCGTATAAGGAAGATGTCGCAAGTGGTTGGTTTACGTTATCACTTTGGTTCTTGATAAGTGCCACTCGCGCTTAGCAACACCGTAGACGCCAGAATGTGCCAAGGCACATTCTTTGTTTTGAGATTTAGGATTATACAAGCGAGGAAGAGAGTATGAATATCAGTCGAGAACAAATCAGGCTATATGCGGTAACAGACCGTAGCTGGCTTGGAAACGAAACATTATATGAACAGGTCGAAAAAGCGCTGAAAGGCGGAGTGACACTGGTTCAGTTACGCGAGAAAAATC
267604	ACCTGCTGTTTCGTCAGCAGTAGCCTATGGGCAGATGCACCTTAATTGTATTAAGCTGCCCAGACAAGGTAGCCCGCCCGAAAGGGGCAGTTTGAACCGTGAGGGGAAAACAATCGTCGTCAGTATCAGACGGCGCGGGAGCTTGGCTTGAATGGTATGAATAACACATGTGAACTGTCGCTAAACGTCGTTAGTTTGAATGAGCCAAACGATACTGACAGGCTCAAGCCCGGAAACGGGTGCAGCGAGGATAACCCTCTCCAGTCTGGGGTTACACGAACCACACTGCTGCCGGCGGAATGACAGATTCTAACCCATTCTCTTTGTCACTTACACGGAACATGGAAAACCTGTATCTCTCCTACGAAAACAGGTAAGCCGACCGTAAGGAAGGCCGAACGGGATGCAGGCACAGGAATGCGGAAAAAGCGAATGCCGTCCTGTAATGGGGCGGATAGG	350_190																				ACCTGCTGTTTCGTCAGCAGTAGCCTATGGGCAGATGCACCTTAATTGTATTAAGCTGCCCAGACAAGGTAGCCCGCCCGAAAGGGGCAGTTTGAACCGTGAGGGGAAAACAATCGTCGTCAGTATCAGACGGCGCGGGAGCTTGGCTTGAATGGTATGAATAACACATGTGAACTGTCGCTAAACGTCGTTAGTTTGAATGAGCCAAACGATACTGACAGGCTCAAGCCCGGAAACGGGTGCAGCGAGGATAACCCTCTCCAGTCTGGGGTTACACGAACCACACTGCTGCCGGCGGAATGACAGATTCTAACCCATTCTCTTTGTCACTTACACGGAACATGGAAAACCTGTATCTCTCCTACGAAAACAGGTAAGCCGACCGTAAGGAAGGCCGAACGGGATGCAGGCACAGGAATGCGGAAAAAGCGAATGCCGTCCTGTAATGGGGCGGATAGG
267605	ACCTTCTAAGCCGCCTACACGGCGGATAACTGGACGAGATCGCCCTTGTCCATACGGCTATCCTTCTAAGCCGCCTACACGGCGGATAACCGCCCAGACGCGCACGGTGATTGCCACCTGGCCTTCTAAGCCGCCTACACGGCGGATAACCCCAAGCTCTAAAAACGTTTAGGTAATCTATACTTCTAAGCCGCCTACACGGCGGATAACACTAAGCTGGGTAGCACGCCCCCATTCTTTGACTTCTAAGCCGCCTACACGGCGGATAACAAGATGCCCGAAATTCAATCGTTCTCTCTATCCTTCTAAGCCGCCTACACGGCGGATAACTGAATATTGCAGTCCCCGTTATACTCTATTTACTTCTAAGCCGCCTACACGGCGGATAACCCACCCTGCCGTCGCTCAGACGGTGGCACAGACTTCTAAGCCGCCTACACGGCGGATAACCGTGTGCTC	350_191																				ACCTTCTAAGCCGCCTACACGGCGGATAACTGGACGAGATCGCCCTTGTCCATACGGCTATCCTTCTAAGCCGCCTACACGGCGGATAACCGCCCAGACGCGCACGGTGATTGCCACCTGGCCTTCTAAGCCGCCTACACGGCGGATAACCCCAAGCTCTAAAAACGTTTAGGTAATCTATACTTCTAAGCCGCCTACACGGCGGATAACACTAAGCTGGGTAGCACGCCCCCATTCTTTGACTTCTAAGCCGCCTACACGGCGGATAACAAGATGCCCGAAATTCAATCGTTCTCTCTATCCTTCTAAGCCGCCTACACGGCGGATAACTGAATATTGCAGTCCCCGTTATACTCTATTTACTTCTAAGCCGCCTACACGGCGGATAACCCACCCTGCCGTCGCTCAGACGGTGGCACAGACTTCTAAGCCGCCTACACGGCGGATAACCGTGTGCTC
267606	ACCTTCTAAGCCGCCTACACGGCGGATAACCGTTCAAGGCTTGTCGCCATTCGTGGGATGCTCTTCTAAGCCGCCTACACGGCGGATAACGGGGGCTGGTCGACGTCATCCGGGACAATGAGCTTCTAAGCCGCCTACACGGCGGATAACACACGAGACAAGACCGACCTGTCCCGCGCCAACTTCTAAGCCGCCTACACGGCGGATAACGAGAAGCGGAAATACTCGGGGGCGACGGGCGCCTTCTAAGCCGCCTACACGGCGGATAACAGTGATCAGCCCTTTCACATATGTGATATGCCCTTCTAAGCCGCCTACACGGCGGATAACTTTTGTTTTCAATCCGTGGTCGGCCCATTGCACTTCTAAGCCGCCTACACGGCGGATAACACCAAACGGGAAGGCGCAAGGCTACATCGCAACTTCTAAGCCGCCTACACGGCGGATAACGTTTGGAGG	350_192	-	TMEM100	PF16311.8	0.044	11.9	1.3	0.052	11.6	0.1	1.7	2	0	0	2	2	2	0	-	-1	ACCTTCTAAGCCGCCTACACGGCGGATAACCGTTCAAGGCTTGTCGCCATTCGTGGGATGCTCTTCTAAGCCGCCTACACGGCGGATAACGGGGGCTGGTCGACGTCATCCGGGACAATGAGCTTCTAAGCCGCCTACACGGCGGATAACACACGAGACAAGACCGACCTGTCCCGCGCCAACTTCTAAGCCGCCTACACGGCGGATAACGAGAAGCGGAAATACTCGGGGGCGACGGGCGCCTTCTAAGCCGCCTACACGGCGGATAACAGTGATCAGCCCTTTCACATATGTGATATGCCCTTCTAAGCCGCCTACACGGCGGATAACTTTTGTTTTCAATCCGTGGTCGGCCCATTGCACTTCTAAGCCGCCTACACGGCGGATAACACCAAACGGGAAGGCGCAAGGCTACATCGCAACTTCTAAGCCGCCTACACGGCGGATAACGTTTGGAGG
267607	ACCTTCTAAGCCGCCTACACGGCGGATAACCGTTCAAGGCTTGTCGCCATTCGTGGGATGCTCTTCTAAGCCGCCTACACGGCGGATAACGGGGGCTGGTCGACGTCATCCGGGACAATGAGCTTCTAAGCCGCCTACACGGCGGATAACACACGAGACAAGACCGACCTGTCCCGCGCCAACTTCTAAGCCGCCTACACGGCGGATAACGAGAAGCGGAAATACTCGGGGGCGACGGGCGCCTTCTAAGCCGCCTACACGGCGGATAACAGTGATCAGCCCTTTCACATATGTGATATGCCCTTCTAAGCCGCCTACACGGCGGATAACTTTTGTTTTCAATCCGTGGTCGGCCCATTGCACTTCTAAGCCGCCTACACGGCGGATAACACCAAACGGGAAGGCGCAAGGCTACATCGCAACTTCTAAGCCGCCTACACGGCGGATAACCTTGGGATC	350_193	-	TMEM100	PF16311.8	0.033	12.3	1.0	0.046	11.8	0.0	1.7	2	0	0	2	2	2	0	-	-1	ACCTTCTAAGCCGCCTACACGGCGGATAACCGTTCAAGGCTTGTCGCCATTCGTGGGATGCTCTTCTAAGCCGCCTACACGGCGGATAACGGGGGCTGGTCGACGTCATCCGGGACAATGAGCTTCTAAGCCGCCTACACGGCGGATAACACACGAGACAAGACCGACCTGTCCCGCGCCAACTTCTAAGCCGCCTACACGGCGGATAACGAGAAGCGGAAATACTCGGGGGCGACGGGCGCCTTCTAAGCCGCCTACACGGCGGATAACAGTGATCAGCCCTTTCACATATGTGATATGCCCTTCTAAGCCGCCTACACGGCGGATAACTTTTGTTTTCAATCCGTGGTCGGCCCATTGCACTTCTAAGCCGCCTACACGGCGGATAACACCAAACGGGAAGGCGCAAGGCTACATCGCAACTTCTAAGCCGCCTACACGGCGGATAACCTTGGGATC
267608	ACCTTCTAAGCCGCCTACACGGCGGATAACGCCACGCTGCACCGCAGGGTGCTCCGGGATCACTTCTAAGCCGCCTACACGGCGGATAACTCCGTCCCCTGGATGCTGTACTGCCATTTAACCTTCTAAGCCGCCTACACGGCGGATAACTGGACGAGATCGCCCTTGTCCATACGGCTATCCTTCTAAGCCGCCTACACGGCGGATAACCGCCCAGACGCGCACGGTGATTGCCACCTGGCCTTCTAAGCCGCCTACACGGCGGATAACCCCAAGCTCTAAAAACGTTTAGGTAATCTATACTTCTAAGCCGCCTACACGGCGGATAACACTAAGCTGGGTAGCACGCCCCCATTCTTTGACTTCTAAGCCGCCTACACGGCGGATAACAAGATGCCCGAAATTCAATCGTTCTCTCTATCCTTCTAAGCCGCCTACACGGCGGATAACTGAATATTG	350_194	-	Cu-oxidase_2	PF07731.17	0.015	13.4	0.2	0.028	12.6	0.2	1.4	1	0	0	1	1	1	0	-	1	ACCTTCTAAGCCGCCTACACGGCGGATAACGCCACGCTGCACCGCAGGGTGCTCCGGGATCACTTCTAAGCCGCCTACACGGCGGATAACTCCGTCCCCTGGATGCTGTACTGCCATTTAACCTTCTAAGCCGCCTACACGGCGGATAACTGGACGAGATCGCCCTTGTCCATACGGCTATCCTTCTAAGCCGCCTACACGGCGGATAACCGCCCAGACGCGCACGGTGATTGCCACCTGGCCTTCTAAGCCGCCTACACGGCGGATAACCCCAAGCTCTAAAAACGTTTAGGTAATCTATACTTCTAAGCCGCCTACACGGCGGATAACACTAAGCTGGGTAGCACGCCCCCATTCTTTGACTTCTAAGCCGCCTACACGGCGGATAACAAGATGCCCGAAATTCAATCGTTCTCTCTATCCTTCTAAGCCGCCTACACGGCGGATAACTGAATATTG
267609	ACCTTCTAAGCCGCCTACACGGCGGATAACGTCTTGAATGCCCACGCCGCAACGCTTGCACACTTCTAAGCCGCCTACACGGCGGATAACCACAAGGTCGACCCCGTGACAGGCGAAATCGTCTTCTAAGCCGCCTACACGGCGGATAACAGCGATCTGGCGAGCGCACGGGGGCAGATTGGCTTCTAAGCCGCCTACACGGCGGATAACATTATGGAGCAATGGGCCGAAACCCTTATTCACTTCTAAGCCGCCTACACGGCGGATAACGAACACCGACTTCTCCCGGGCGATGGCTGACGCTTCTAAGCCGCCTACACGGCGGATAACGGCGCCCTGCCTTCCGGAGCATTGGAGGTCGTCTTCTAAGCCGCCTACACGGCGGATAACGATCTGGTACCGGAAAGACTGGCTCGACGAATCTTCTAAGCCGCCTACACGGCGGATAACCCCGTGGGC	350_195	-	BRI3	PF10164.12	0.0079	15.2	2.3	0.49	9.4	1.0	3.0	2	1	1	3	3	3	1	-	-1	ACCTTCTAAGCCGCCTACACGGCGGATAACGTCTTGAATGCCCACGCCGCAACGCTTGCACACTTCTAAGCCGCCTACACGGCGGATAACCACAAGGTCGACCCCGTGACAGGCGAAATCGTCTTCTAAGCCGCCTACACGGCGGATAACAGCGATCTGGCGAGCGCACGGGGGCAGATTGGCTTCTAAGCCGCCTACACGGCGGATAACATTATGGAGCAATGGGCCGAAACCCTTATTCACTTCTAAGCCGCCTACACGGCGGATAACGAACACCGACTTCTCCCGGGCGATGGCTGACGCTTCTAAGCCGCCTACACGGCGGATAACGGCGCCCTGCCTTCCGGAGCATTGGAGGTCGTCTTCTAAGCCGCCTACACGGCGGATAACGATCTGGTACCGGAAAGACTGGCTCGACGAATCTTCTAAGCCGCCTACACGGCGGATAACCCCGTGGGC
267610	ACCTTCTAAGCCGCCTACACGGCGGATAACATCCCGGAGGGCCTTCTCGCCTTCGCGCTTGACTTCTAAGCCGCCTACACGGCGGATAACCCGTCCGCTTCGGGGAAACCTTGCGACGGAGCCTTCTAAGCCGCCTACACGGCGGATAACGGGAGACTCTCGGCTTGCATCTCGCGCTGACTCTTCTAAGCCGCCTACACGGCGGATAACTGCCGCCGGAACAGGCCGTTGTCATACCGGATCTTCTAAGCCGCCTACACGGCGGATAACCGGTCCGGCGGGCATCCGGCTTCCCCTTGATTCTTCTAAGCCGCCTACACGGCGGATAACTCCGACGGGGACGAACCGGGGGACGTGTTTGTCTTCTAAGCCGCCTACACGGCGGATAACGCTGGCCTTGGCCTGTACCGCGCTCTTGTGGTCTTCTAAGCCGCCTACACGGCGGATAACTAGAGGCTT	350_196																				ACCTTCTAAGCCGCCTACACGGCGGATAACATCCCGGAGGGCCTTCTCGCCTTCGCGCTTGACTTCTAAGCCGCCTACACGGCGGATAACCCGTCCGCTTCGGGGAAACCTTGCGACGGAGCCTTCTAAGCCGCCTACACGGCGGATAACGGGAGACTCTCGGCTTGCATCTCGCGCTGACTCTTCTAAGCCGCCTACACGGCGGATAACTGCCGCCGGAACAGGCCGTTGTCATACCGGATCTTCTAAGCCGCCTACACGGCGGATAACCGGTCCGGCGGGCATCCGGCTTCCCCTTGATTCTTCTAAGCCGCCTACACGGCGGATAACTCCGACGGGGACGAACCGGGGGACGTGTTTGTCTTCTAAGCCGCCTACACGGCGGATAACGCTGGCCTTGGCCTGTACCGCGCTCTTGTGGTCTTCTAAGCCGCCTACACGGCGGATAACTAGAGGCTT
267611	ACCTTTGCACCCGCAATCGAGAGAGATGGTGAAATAAAGAAAGACAAATCTTTGAAATATTGGTGCGCTAGTTCAGTTGGTTAGAATACATGCCTGTCACGCATGGGGTCACGAGTTCGAGCCTCGTGCGCACCGCTTATAAAAGCTCTAGGATTCTTTGAGTCCTAGAGCTTTTATTTGTTGTATGCTCGGCACGAACATATTCTAACGGGTGCAAGTCTTCAATGTGCCCTGATAACGAGAAGCATACAGCCAACTGCAAGAGTAAGCTGTTTTTTACTGTCAGCCAAGGCTTTTTAAACGGAAGATTATTACAGTCCACTATAATAGATTGTACAGTCTGCTGCAATGGACTGTACAATCTACGGCAACGGACTATACAGTCCATTGCGGAAGACTGTAGTAATTCGACTGATGGACGGGTATAATCGAAAGGATGAACACGCTTAGTCCGGCTAA	350_197	-	PRKCSH-like	PF12999.10	0.011	14.0	2.0	0.015	13.6	2.0	1.2	1	0	0	1	1	1	0	-	3	ACCTTTGCACCCGCAATCGAGAGAGATGGTGAAATAAAGAAAGACAAATCTTTGAAATATTGGTGCGCTAGTTCAGTTGGTTAGAATACATGCCTGTCACGCATGGGGTCACGAGTTCGAGCCTCGTGCGCACCGCTTATAAAAGCTCTAGGATTCTTTGAGTCCTAGAGCTTTTATTTGTTGTATGCTCGGCACGAACATATTCTAACGGGTGCAAGTCTTCAATGTGCCCTGATAACGAGAAGCATACAGCCAACTGCAAGAGTAAGCTGTTTTTTACTGTCAGCCAAGGCTTTTTAAACGGAAGATTATTACAGTCCACTATAATAGATTGTACAGTCTGCTGCAATGGACTGTACAATCTACGGCAACGGACTATACAGTCCATTGCGGAAGACTGTAGTAATTCGACTGATGGACGGGTATAATCGAAAGGATGAACACGCTTAGTCCGGCTAA
267612	ACGAAGCCGGCGGCGATGACGGCGACGCCCCCACGTTCGATTCTCGCCTGTAGAATTTATTCTCTGTAACGCCGAGTCGGAAAGGAAGGGAAGCATGCCGCGCAAGCTGATCATGTGCGGGGACCATCCGGTCCTCGCGTTCGAATACGAGCCCGCGTCTGGCCGCGCGTGCTCCTCGGGCGAGGTCCTCGATCCTAGGCGGTTGCCCCTGGAGTTCACCACGCACGGCAAGAGCGCGCTGTATGCCAGGAGGATCGATGAATGGTGGAAGTCCCGCGCCATTCCCTCCACCCGAGATGGTATCCGCCGTGTGCTCGATTCGCTCGGCGCCTCATCGACCGGCGAACTGCTCGACAGGACCTACGGATTGAGCCTGTCGGATCAGTACTGGGTCAAGCGCGAGGACGATCCGGTCGAATGGAAGGACGTCAACTTCTTCGACAATCCCTTCGACGAGGC	350_198																				ACGAAGCCGGCGGCGATGACGGCGACGCCCCCACGTTCGATTCTCGCCTGTAGAATTTATTCTCTGTAACGCCGAGTCGGAAAGGAAGGGAAGCATGCCGCGCAAGCTGATCATGTGCGGGGACCATCCGGTCCTCGCGTTCGAATACGAGCCCGCGTCTGGCCGCGCGTGCTCCTCGGGCGAGGTCCTCGATCCTAGGCGGTTGCCCCTGGAGTTCACCACGCACGGCAAGAGCGCGCTGTATGCCAGGAGGATCGATGAATGGTGGAAGTCCCGCGCCATTCCCTCCACCCGAGATGGTATCCGCCGTGTGCTCGATTCGCTCGGCGCCTCATCGACCGGCGAACTGCTCGACAGGACCTACGGATTGAGCCTGTCGGATCAGTACTGGGTCAAGCGCGAGGACGATCCGGTCGAATGGAAGGACGTCAACTTCTTCGACAATCCCTTCGACGAGGC
267613	ACGAAGCCGGCGGCGATGACGGCGACGCCCAGGTATATCGCGAGCATGTAGAGTCCGAACATGATCGGCCTTCCTTCCCTCTCCTATTCCGTTTCTTCGGGCATGTAGGTGTAGTCGACGGCGACGCCCTCCGCCTCAAGCAGCACGGCGGCCTCGCGCACGGCGGCGGCGCGGCGCTTCACGGATTCCTCGGCCCGGACCCAGTCGGGCAGCCCCTCGGGCAGGTCGGAGACGCGGGAGAACGAGAGCACGGCCCGCTCATCTCCCCTGTGCCGTTCCACGATGGCCACGACGGCGCGCCTGTGCTCGGCGAGATAGTGTTCAAGCATCTTCCTCATCCTCTCCGATGGTTGGATCCGGTATTTCTCCGACTCGTATTTCTTGACCATGTCCACGGTGAGGTTCGCAAGCACGGCCGCGTCGTGCTGGGTCATGCCGATGCGTTCGCGCGTCGCGCGC	350_199	-	DUF6218	PF19726.2	0.0022	16.1	0.8	0.0025	15.9	0.8	1.1	1	0	0	1	1	1	1	-	-2	ACGAAGCCGGCGGCGATGACGGCGACGCCCAGGTATATCGCGAGCATGTAGAGTCCGAACATGATCGGCCTTCCTTCCCTCTCCTATTCCGTTTCTTCGGGCATGTAGGTGTAGTCGACGGCGACGCCCTCCGCCTCAAGCAGCACGGCGGCCTCGCGCACGGCGGCGGCGCGGCGCTTCACGGATTCCTCGGCCCGGACCCAGTCGGGCAGCCCCTCGGGCAGGTCGGAGACGCGGGAGAACGAGAGCACGGCCCGCTCATCTCCCCTGTGCCGTTCCACGATGGCCACGACGGCGCGCCTGTGCTCGGCGAGATAGTGTTCAAGCATCTTCCTCATCCTCTCCGATGGTTGGATCCGGTATTTCTCCGACTCGTATTTCTTGACCATGTCCACGGTGAGGTTCGCAAGCACGGCCGCGTCGTGCTGGGTCATGCCGATGCGTTCGCGCGTCGCGCGC
267614	ACGAAGCCGGCGGCGATGACGGCGACGCCCAGGTATATCGCGAGCATGTAGAGTCCGAACATGATCGGCCTTCCTTCCCTCTCCTATTCCGTTTCTTCGGGCATGTAGGTGTAGTCGACGGCGACGCCCTCCGCCTCAAGCAGCACGGCGGCCTCGCGCACGGCGGCGGCGCGGCGCTTCACGGATTCCTCGGCCCGGACCCAGTCGGGCAGCCCCTCGGGCAGGTCGGAGACGCGGGAGAACGAGAGCACGGCCCGCTCATCTCCCCTGTGCCGTTCCACGATGGCCACGACGGCGCGCCTGTGCTCGGCGAGATAGTGTTCAAGCATCTTCCTCATCCTCTCCGATGGTTGGATCCGGTATTTCTCCGACTCGTATTTCTTGACCATGTCCACGGTGAGGTTCGCAAGCACGGCCGCGTCGTGCTGGGTCATGCCGATGCGTTCGCGCGTCGCGCGC	350_199	-	HTH_3	PF01381.25	0.00036	19.0	0.1	0.00071	18.1	0.1	1.5	1	0	0	1	1	1	1	-	-2	ACGAAGCCGGCGGCGATGACGGCGACGCCCAGGTATATCGCGAGCATGTAGAGTCCGAACATGATCGGCCTTCCTTCCCTCTCCTATTCCGTTTCTTCGGGCATGTAGGTGTAGTCGACGGCGACGCCCTCCGCCTCAAGCAGCACGGCGGCCTCGCGCACGGCGGCGGCGCGGCGCTTCACGGATTCCTCGGCCCGGACCCAGTCGGGCAGCCCCTCGGGCAGGTCGGAGACGCGGGAGAACGAGAGCACGGCCCGCTCATCTCCCCTGTGCCGTTCCACGATGGCCACGACGGCGCGCCTGTGCTCGGCGAGATAGTGTTCAAGCATCTTCCTCATCCTCTCCGATGGTTGGATCCGGTATTTCTCCGACTCGTATTTCTTGACCATGTCCACGGTGAGGTTCGCAAGCACGGCCGCGTCGTGCTGGGTCATGCCGATGCGTTCGCGCGTCGCGCGC
267615	ACGAAGCCGGCGGCGATGACGGCGACGCCCAGGTATATCGCGAGCATGTAGAGTCCGAACATGATCGGCCTTCCTTCCCTCTCCTATTCCGTTTCTTCGGGCATGTAGGTGTAGTCGACGGCGACGCCCTCCGCCTCAAGCAGCACGGCGGCCTCGCGCACGGCGGCGGCGCGGCGCTTCACGGATTCCTCGGCCCGGACCCAGTCGGGCAGCCCCTCGGGCAGGTCGGAGACGCGGGAGAACGAGAGCACGGCCCGCTCATCTCCCCTGTGCCGTTCCACGATGGCCACGACGGCGCGCCTGTGCTCGGCGAGATAGTGTTCAAGCATCTTCCTCATCCTCTCCGATGGTTGGATCCGGTATTTCTCCGACTCGTATTTCTTGACCATGTCCACGGTGAGGTTCGCAAGCACGGCCGCGTCGTGCTGGGTCATGCCGATGCGTTCGCGCGTCGCGCGC	350_199	-	HTH_31	PF13560.9	0.00031	19.5	2.8	0.0023	16.7	2.8	2.3	1	1	0	1	1	1	1	-	-2	ACGAAGCCGGCGGCGATGACGGCGACGCCCAGGTATATCGCGAGCATGTAGAGTCCGAACATGATCGGCCTTCCTTCCCTCTCCTATTCCGTTTCTTCGGGCATGTAGGTGTAGTCGACGGCGACGCCCTCCGCCTCAAGCAGCACGGCGGCCTCGCGCACGGCGGCGGCGCGGCGCTTCACGGATTCCTCGGCCCGGACCCAGTCGGGCAGCCCCTCGGGCAGGTCGGAGACGCGGGAGAACGAGAGCACGGCCCGCTCATCTCCCCTGTGCCGTTCCACGATGGCCACGACGGCGCGCCTGTGCTCGGCGAGATAGTGTTCAAGCATCTTCCTCATCCTCTCCGATGGTTGGATCCGGTATTTCTCCGACTCGTATTTCTTGACCATGTCCACGGTGAGGTTCGCAAGCACGGCCGCGTCGTGCTGGGTCATGCCGATGCGTTCGCGCGTCGCGCGC
267616	ACGAAGCCGGCGGCGATGACGGCGACGCCCAGGTATATCGCGAGCATGTAGAGTCCGAACATGATCGGCCTTCCTTCCCTCTCCTATTCCGTTTCTTCGGGCATGTAGGTGTAGTCGACGGCGACGCCCTCCGCCTCAAGCAGCACGGCGGCCTCGCGCACGGCGGCGGCGCGGCGCTTCACGGATTCCTCGGCCCGGACCCAGTCGGGCAGCCCCTCGGGCAGGTCGGAGACGCGGGAGAACGAGAGCACGGCCCGCTCATCTCCCCTGTGCCGTTCCACGATGGCCACGACGGCGCGCCTGTGCTCGGCGAGATAGTGTTCAAGCATCTTCCTCATCCTCTCCGATGGTTGGATCCGGTATTTCTCCGACTCGTATTTCTTGACCATGTCCACGGTGAGGTTCGCAAGCACGGCCGCGTCGTGCTGGGTCATGCCGATGCGTTCGCGCGTCGCGCGC	350_199	-	TFIID_NTD2	PF04494.18	0.0095	14.7	0.1	0.014	14.1	0.1	1.2	1	0	0	1	1	1	1	-	-2	ACGAAGCCGGCGGCGATGACGGCGACGCCCAGGTATATCGCGAGCATGTAGAGTCCGAACATGATCGGCCTTCCTTCCCTCTCCTATTCCGTTTCTTCGGGCATGTAGGTGTAGTCGACGGCGACGCCCTCCGCCTCAAGCAGCACGGCGGCCTCGCGCACGGCGGCGGCGCGGCGCTTCACGGATTCCTCGGCCCGGACCCAGTCGGGCAGCCCCTCGGGCAGGTCGGAGACGCGGGAGAACGAGAGCACGGCCCGCTCATCTCCCCTGTGCCGTTCCACGATGGCCACGACGGCGCGCCTGTGCTCGGCGAGATAGTGTTCAAGCATCTTCCTCATCCTCTCCGATGGTTGGATCCGGTATTTCTCCGACTCGTATTTCTTGACCATGTCCACGGTGAGGTTCGCAAGCACGGCCGCGTCGTGCTGGGTCATGCCGATGCGTTCGCGCGTCGCGCGC
267617	ACGAAGGCGCGGGGAAATGGAGGAAATTATGAAAATTAAAACAATGTCTATTGATTTGGAAACATATAGCGATATTGATATAAAAAAGAGTGGCGTATATAAATACGCTGAATCCACTCACTTTGAGATACTACTATTTGGAGTTTCTATTAATGAGTAATCTGCAACTGTCTATGATTTAGCTTGTGGAGAAAAACTACCAGAATATATCATTGATGCTCTCCTCGTTAACACTGTTACGAAATGAGCTTTTAATGCTGTATTTAAACGTATTTGTATATCATACTAGCTTAAAAGAAACTACCAAGAAAAATTTAAAGGTTATGGTTCACCAGATGAATCAACAGGCAATTATTTAAATCCCATATCATGGCGGTACACTATGATATGAAGTGCACATATGGGACTTCCCCTATCACTAGAAGGCGTTGGTAATGGGCTAGATTTAGAAAAACAAAA	350_200																				ACGAAGGCGCGGGGAAATGGAGGAAATTATGAAAATTAAAACAATGTCTATTGATTTGGAAACATATAGCGATATTGATATAAAAAAGAGTGGCGTATATAAATACGCTGAATCCACTCACTTTGAGATACTACTATTTGGAGTTTCTATTAATGAGTAATCTGCAACTGTCTATGATTTAGCTTGTGGAGAAAAACTACCAGAATATATCATTGATGCTCTCCTCGTTAACACTGTTACGAAATGAGCTTTTAATGCTGTATTTAAACGTATTTGTATATCATACTAGCTTAAAAGAAACTACCAAGAAAAATTTAAAGGTTATGGTTCACCAGATGAATCAACAGGCAATTATTTAAATCCCATATCATGGCGGTACACTATGATATGAAGTGCACATATGGGACTTCCCCTATCACTAGAAGGCGTTGGTAATGGGCTAGATTTAGAAAAACAAAA
267618	ACGAATGCGTTGCTCTACCAACTGAGCCACAGAAGCATTTACCTTGTTACTATAGTACAAAATGATTTTGCTGTCAAGCCTAATTCCCAAAAATCGCTATAAATAAATTTCGCTGTCCGTTACAAAATAAGAAATAAAAAAGCTGTAACACAGCGGAAACGAGGAATTATGGCGGAAAAACAGGAAAAAGAGGAGCAGAAGGATAAAAAAATAGAAAGCTATGGACAGGTACTTTTAGGAGAAGACGAACACAACGGTAAAATCCAGCTGATGACGATTATCGGCGAGATTGAAGGGCATGACGTCCTTCCGGCGGCGAGCAAAACGACAAAGTACGAGCATATTTTACCGCAGCTTGCATCAATTGAAGACAGTGCCAAAATCGGCGGTGTACTGTTTTTAATCAATACGGTTGGCGGGGACGTGAGTGCAGGACTGGCACTTGCGGAGATGATTGCA	350_201	-	CLP_protease	PF00574.26	2.1e-07	29.4	0.1	3.6e-07	28.7	0.1	1.4	1	0	0	1	1	1	1	-	1	ACGAATGCGTTGCTCTACCAACTGAGCCACAGAAGCATTTACCTTGTTACTATAGTACAAAATGATTTTGCTGTCAAGCCTAATTCCCAAAAATCGCTATAAATAAATTTCGCTGTCCGTTACAAAATAAGAAATAAAAAAGCTGTAACACAGCGGAAACGAGGAATTATGGCGGAAAAACAGGAAAAAGAGGAGCAGAAGGATAAAAAAATAGAAAGCTATGGACAGGTACTTTTAGGAGAAGACGAACACAACGGTAAAATCCAGCTGATGACGATTATCGGCGAGATTGAAGGGCATGACGTCCTTCCGGCGGCGAGCAAAACGACAAAGTACGAGCATATTTTACCGCAGCTTGCATCAATTGAAGACAGTGCCAAAATCGGCGGTGTACTGTTTTTAATCAATACGGTTGGCGGGGACGTGAGTGCAGGACTGGCACTTGCGGAGATGATTGCA
267619	ACGAATGCGTTGCTCTACCAACTGAGCCATCATGGCATAACTCTTTTCTTAATTATCTGCAAAGGTAATGAATATTTTCCGAACATAGAAAAATATTACCGAATACTTTGTTGAAGTTAACTTTCATTAACGGAAAGAAACCCGTTTATTAATATAATAAGGTGTAATGCCAAGTCCTCATTATATGCCTTCTGCGCTCTTACCCGTATAGGCAAGAGTACAGAAGTGGATATTCATCATGCATGACGCATGAGGAAAATGCTATGGTCGATGCATGCAGGAAGTTCTTCCTTGTAATGCGTAACCATGATCATGGTCTTATTGTTTCGCTTGCAAAAAGCCTCGATGACGTCCTTTACCAGACGGCGATTGTAATTATCAAGACCATGCAAAGGTTCGTCGAGGATAAGAAGTTCCGGATCTTTCACGAAGGCACGAGCCAGAAGAACCAGACGCTGC	350_202	-	ABC_tran	PF00005.30	0.0014	17.6	0.1	0.0021	17.0	0.1	1.3	1	0	0	1	1	1	1	-	-2	ACGAATGCGTTGCTCTACCAACTGAGCCATCATGGCATAACTCTTTTCTTAATTATCTGCAAAGGTAATGAATATTTTCCGAACATAGAAAAATATTACCGAATACTTTGTTGAAGTTAACTTTCATTAACGGAAAGAAACCCGTTTATTAATATAATAAGGTGTAATGCCAAGTCCTCATTATATGCCTTCTGCGCTCTTACCCGTATAGGCAAGAGTACAGAAGTGGATATTCATCATGCATGACGCATGAGGAAAATGCTATGGTCGATGCATGCAGGAAGTTCTTCCTTGTAATGCGTAACCATGATCATGGTCTTATTGTTTCGCTTGCAAAAAGCCTCGATGACGTCCTTTACCAGACGGCGATTGTAATTATCAAGACCATGCAAAGGTTCGTCGAGGATAAGAAGTTCCGGATCTTTCACGAAGGCACGAGCCAGAAGAACCAGACGCTGC
267620	ACGAATGCGTTGCTCTACCAACTGAGCCATCATGGCATAACTCTTTTCTTAATTATCTGCAAAGGTAATGAATATTTTCCGAACATAGAAAAATATTACCGAATACTTTGTTGAAGTTAACTTTCATTAACGGAAAGAAACCCGTTTATTAATATAATAAGGTGTAATGCCAAGTCCTCATTATATGCCTTCTGCGCTCTTACCCGTATAGGCAAGAGTACAGAAGTGGATATTCATCATGCATGACGCATGAGGAAAATGCTATGGTCGATGCATGCAGGAAGTTCTTCCTTGTAATGCGTAACCATGATCATGGTCTTATTGTTTCGCTTGCAAAAAGCCTCGATGACGTCCTTAACCAGACGGCGATTGTAATTATCAAGACCGTGCAAAGGTTCGTCGAGGATAAGAAGTTCCGGATCTTTCACGAAGGCACGAGCCAGAAGAACCAGACGCTGC	350_203	-	ABC_tran	PF00005.30	0.0014	17.6	0.1	0.0021	17.0	0.1	1.3	1	0	0	1	1	1	1	-	-2	ACGAATGCGTTGCTCTACCAACTGAGCCATCATGGCATAACTCTTTTCTTAATTATCTGCAAAGGTAATGAATATTTTCCGAACATAGAAAAATATTACCGAATACTTTGTTGAAGTTAACTTTCATTAACGGAAAGAAACCCGTTTATTAATATAATAAGGTGTAATGCCAAGTCCTCATTATATGCCTTCTGCGCTCTTACCCGTATAGGCAAGAGTACAGAAGTGGATATTCATCATGCATGACGCATGAGGAAAATGCTATGGTCGATGCATGCAGGAAGTTCTTCCTTGTAATGCGTAACCATGATCATGGTCTTATTGTTTCGCTTGCAAAAAGCCTCGATGACGTCCTTAACCAGACGGCGATTGTAATTATCAAGACCGTGCAAAGGTTCGTCGAGGATAAGAAGTTCCGGATCTTTCACGAAGGCACGAGCCAGAAGAACCAGACGCTGC
267621	ACGAATGCGTTGCTCTACCAACTGAGCCATCATGGCATAACTCTTTTCTTAATTATCTGCAAAGGTAATGAATATTTTCCGAACATAGAAAAATATTACCGAATACTTTGTTGAAGTTAACTTTCATTAACGGAAAGAAACCCGTTTATTAATATAATAAGGTGTAATGCCAAGTCCTCATTATATGCCTTCTGCGCTCTTACCCGTATAGGCAAGAGTACAGAAGTGGATATTCATCATGCATGACGCATGAGGAAAATGCTATGGTCGATGCATGCAGGAAGTTCTTCCTTGTAATGCGTAACCATGATCATGGTCTTATTGTTTCGCTTGCAAAAAGCCTCGATGACGTCCTTAACCAGACGGCGATTGTAATTATCAAGACCGTGCAAAGGTTCGTCGAGGATAAGAAGTTCCGGATCTTTCACGAAGGCACGAGCCAGAAGAACCAGACGCTGC	350_203	-	C4	PF01413.22	0.048	12.5	1.9	0.094	11.6	0.2	2.0	2	0	0	2	2	2	0	-	-1	ACGAATGCGTTGCTCTACCAACTGAGCCATCATGGCATAACTCTTTTCTTAATTATCTGCAAAGGTAATGAATATTTTCCGAACATAGAAAAATATTACCGAATACTTTGTTGAAGTTAACTTTCATTAACGGAAAGAAACCCGTTTATTAATATAATAAGGTGTAATGCCAAGTCCTCATTATATGCCTTCTGCGCTCTTACCCGTATAGGCAAGAGTACAGAAGTGGATATTCATCATGCATGACGCATGAGGAAAATGCTATGGTCGATGCATGCAGGAAGTTCTTCCTTGTAATGCGTAACCATGATCATGGTCTTATTGTTTCGCTTGCAAAAAGCCTCGATGACGTCCTTAACCAGACGGCGATTGTAATTATCAAGACCGTGCAAAGGTTCGTCGAGGATAAGAAGTTCCGGATCTTTCACGAAGGCACGAGCCAGAAGAACCAGACGCTGC
267622	ACGAATGCGTTGCTCTACCAACTGAGCTATAGCGGCGTTTGTCTCTCGTTTACGGCGTGCAAAATTACAGCTTTATTTGAAACTACAAAAAGAATCCGCCTATTTTTTGAGCTATTTTTATAACAACTTTTGTTTTCGATACTTTTTGTCCCAATAATCAATGATAATTCCGCCTGTGAATAAATTATAAAGTGTTGCATGGTATGACAAAATATATACTAACTTTACCGCATGAAAAAGAAATTCCAACTCGAAGTTCCGGGAGGAGCCGACAAAATCTTACTTCATACTTGTTGCGCTCCTTGTTCGTCAGCTATCATCGAATGTCTGATGCAACACAATATAACCCCTGTCATTTACTATTACAATCCCAATATTTTCCCACAGGAAGAATATAACATAAGAAAAGATGAATGCACCCGTTATGCGCAAGCATTAGGACTGGAAATTGTAGACGCC	350_204	-	APOBEC1	PF18769.4	0.018	13.7	0.3	0.033	12.8	0.3	1.5	1	0	0	1	1	1	0	-	1	ACGAATGCGTTGCTCTACCAACTGAGCTATAGCGGCGTTTGTCTCTCGTTTACGGCGTGCAAAATTACAGCTTTATTTGAAACTACAAAAAGAATCCGCCTATTTTTTGAGCTATTTTTATAACAACTTTTGTTTTCGATACTTTTTGTCCCAATAATCAATGATAATTCCGCCTGTGAATAAATTATAAAGTGTTGCATGGTATGACAAAATATATACTAACTTTACCGCATGAAAAAGAAATTCCAACTCGAAGTTCCGGGAGGAGCCGACAAAATCTTACTTCATACTTGTTGCGCTCCTTGTTCGTCAGCTATCATCGAATGTCTGATGCAACACAATATAACCCCTGTCATTTACTATTACAATCCCAATATTTTCCCACAGGAAGAATATAACATAAGAAAAGATGAATGCACCCGTTATGCGCAAGCATTAGGACTGGAAATTGTAGACGCC
267623	ACGAATGCGTTGCTCTACCAACTGAGCTATAGCGGCGTTTGTCTCTCGTTTACGGCGTGCAAAATTACAGCTTTATTTGAAACTACAAAAAGAATCCGCCTATTTTTTGAGCTATTTTTATAACAACTTTTGTTTTCGATACTTTTTGTCCCAATAATCAATGATAATTCCGCCTGTGAATAAATTATAAAGTGTTGCATGGTATGACAAAATATATACTAACTTTACCGCATGAAAAAGAAATTCCAACTCGAAGTTCCGGGAGGAGCCGACAAAATCTTACTTCATACTTGTTGCGCTCCTTGTTCGTCAGCTATCATCGAATGTCTGATGCAACACAATATAACCCCTGTCATTTACTATTACAATCCCAATATTTTCCCACAGGAAGAATATAACATAAGAAAAGATGAATGCACCCGTTATGCGCAAGCATTAGGACTGGAAATTGTAGACGCC	350_204	-	Corona_NS3b	PF03053.17	0.0093	14.2	0.0	0.014	13.6	0.0	1.3	1	0	0	1	1	1	1	-	3	ACGAATGCGTTGCTCTACCAACTGAGCTATAGCGGCGTTTGTCTCTCGTTTACGGCGTGCAAAATTACAGCTTTATTTGAAACTACAAAAAGAATCCGCCTATTTTTTGAGCTATTTTTATAACAACTTTTGTTTTCGATACTTTTTGTCCCAATAATCAATGATAATTCCGCCTGTGAATAAATTATAAAGTGTTGCATGGTATGACAAAATATATACTAACTTTACCGCATGAAAAAGAAATTCCAACTCGAAGTTCCGGGAGGAGCCGACAAAATCTTACTTCATACTTGTTGCGCTCCTTGTTCGTCAGCTATCATCGAATGTCTGATGCAACACAATATAACCCCTGTCATTTACTATTACAATCCCAATATTTTCCCACAGGAAGAATATAACATAAGAAAAGATGAATGCACCCGTTATGCGCAAGCATTAGGACTGGAAATTGTAGACGCC
267624	ACGAATGCGTTGCTCTACCAACTGAGCTATAGCGGCGTTTGTCTCTCGTTTACGGCGTGCAAAATTACAGCTTTATTTGAAACTACAAAAAGAATCCGCCTATTTTTTGAGCTATTTTTATAACAACTTTTGTTTTCGATACTTTTTGTCCCAATAATCAATGATAATTCCGCCTGTGAATAAATTATAAAGTGTTGCATGGTATGACAAAATATATACTAACTTTACCGCATGAAAAAGAAATTCCAACTCGAAGTTCCGGGAGGAGCCGACAAAATCTTACTTCATACTTGTTGCGCTCCTTGTTCGTCAGCTATCATCGAATGTCTGATGCAACACAATATAACCCCTGTCATTTACTATTACAATCCCAATATTTTCCCACAGGAAGAATATAACATAAGAAAAGATGAATGCACCCGTTATGCGCAAGCATTAGGACTGGAAATTGTAGACGCC	350_204	-	QueH	PF02677.17	9.7e-20	69.8	1.4	1.8e-19	68.9	1.4	1.5	1	0	0	1	1	1	1	-	1	ACGAATGCGTTGCTCTACCAACTGAGCTATAGCGGCGTTTGTCTCTCGTTTACGGCGTGCAAAATTACAGCTTTATTTGAAACTACAAAAAGAATCCGCCTATTTTTTGAGCTATTTTTATAACAACTTTTGTTTTCGATACTTTTTGTCCCAATAATCAATGATAATTCCGCCTGTGAATAAATTATAAAGTGTTGCATGGTATGACAAAATATATACTAACTTTACCGCATGAAAAAGAAATTCCAACTCGAAGTTCCGGGAGGAGCCGACAAAATCTTACTTCATACTTGTTGCGCTCCTTGTTCGTCAGCTATCATCGAATGTCTGATGCAACACAATATAACCCCTGTCATTTACTATTACAATCCCAATATTTTCCCACAGGAAGAATATAACATAAGAAAAGATGAATGCACCCGTTATGCGCAAGCATTAGGACTGGAAATTGTAGACGCC
267625	ACGAATGCGTTGCTCTACCAACTGAGCTAAAGCGGCATTGCTGATAAATTACATATTTGCTTTTAAAATTGCAAGCATAATTTATCATTTTCTGCATAAATTGTTTTTCTTCAGCCTTGCGGCGTTTCTCCTCCGGCTGCGGCAGCCTTTCTGGCAGCGCGTCTTTTCGCATAGAACTGATTGTCTTCGGCAACTTTTTCGCCGGAGTGAACAACCACCTGCGGGAACGGAATTTCAATTCCCTCTTCAATAAAGCGTTCGTTTATCTCATAACGGATATCGCTGGGGATACGCCAGCCGTTCCAGATATTATTGGTATAGCAGCGGAGCTCAAAATCCAGGCTGTTGCTGCCGAAATCCTTAAACAGCACATAAGGCGCCGGATTTTTCAAGACATATTTATTCTTGGCGGCTATATCAAGCAGGATTTCGGTCACTTTTTTGATATCCGAACCATAA	350_205	-	MS_channel	PF00924.21	6.3e-14	50.5	0.0	7.8e-14	50.2	0.0	1.1	1	0	0	1	1	1	1	-	-2	ACGAATGCGTTGCTCTACCAACTGAGCTAAAGCGGCATTGCTGATAAATTACATATTTGCTTTTAAAATTGCAAGCATAATTTATCATTTTCTGCATAAATTGTTTTTCTTCAGCCTTGCGGCGTTTCTCCTCCGGCTGCGGCAGCCTTTCTGGCAGCGCGTCTTTTCGCATAGAACTGATTGTCTTCGGCAACTTTTTCGCCGGAGTGAACAACCACCTGCGGGAACGGAATTTCAATTCCCTCTTCAATAAAGCGTTCGTTTATCTCATAACGGATATCGCTGGGGATACGCCAGCCGTTCCAGATATTATTGGTATAGCAGCGGAGCTCAAAATCCAGGCTGTTGCTGCCGAAATCCTTAAACAGCACATAAGGCGCCGGATTTTTCAAGACATATTTATTCTTGGCGGCTATATCAAGCAGGATTTCGGTCACTTTTTTGATATCCGAACCATAA
267626	ACGAATGCGTTGCTCTACCAACTGAGCTAAAGCGGCATTGCTGATAAATTACATATTTGCTTTTAAAATTGCAAGCATAATTTATCATTTTCTGCATAAATTGTTTTTCTTCAGCCTTGCGGCGTTTCTCCTCCGGCTGCGGCAGCCTTTCTGGCAGCGCGTCTTTTCGCATAGAACTGATTGTCTTCGGCAACTTTTTCGCCGGAGTGAACAACCACCTGCGGGAACGGAATTTCAATTCCCTCTTCAATAAAGCGTTCGTTTATCTCATAACGGATATCGCTGGGGATACGCCAGCCGTTCCAGATATTATTGGTATAGCAGCGGAGCTCAAAATCCAGGCTGTTGCTGCCGAAATCCTTAAACAGCACATAAGGCGCCGGATTTTTCAAGACATATTTATTCTTGGCGGCTATATCAAGCAGGATTTCGGTCACTTTTTTGATATCCGAACCATAA	350_205	-	Peptidase_U49	PF10463.12	0.032	12.3	0.3	0.06	11.5	0.1	1.5	1	1	0	1	1	1	0	-	-3	ACGAATGCGTTGCTCTACCAACTGAGCTAAAGCGGCATTGCTGATAAATTACATATTTGCTTTTAAAATTGCAAGCATAATTTATCATTTTCTGCATAAATTGTTTTTCTTCAGCCTTGCGGCGTTTCTCCTCCGGCTGCGGCAGCCTTTCTGGCAGCGCGTCTTTTCGCATAGAACTGATTGTCTTCGGCAACTTTTTCGCCGGAGTGAACAACCACCTGCGGGAACGGAATTTCAATTCCCTCTTCAATAAAGCGTTCGTTTATCTCATAACGGATATCGCTGGGGATACGCCAGCCGTTCCAGATATTATTGGTATAGCAGCGGAGCTCAAAATCCAGGCTGTTGCTGCCGAAATCCTTAAACAGCACATAAGGCGCCGGATTTTTCAAGACATATTTATTCTTGGCGGCTATATCAAGCAGGATTTCGGTCACTTTTTTGATATCCGAACCATAA
267627	ACGAATGCGTTGCTCTACCAACTGAGCCACAGGAGCCTGTAACATAGTTACTAAATAATTATAAATGTATTAACTGTAAAAGTCAAGGTAAAATGAATAATACTAAAGGGTAAATGAATAATATTAAAAGAATTGCAGATTATATTAATTATAATAAAGATTCTGGAGGAGTATCTGATGAGGATGGATAGCAAAAAAACAGATGTCAGGGATAAAGCAATTGTAAATGAAATACCGAATAAAATTATATCAGGAGATTATACAACAGATAATAGTAATCCTGATAATAATAGTGAGAGTAAAAATGACAGCAAAAATATACAATCAGAAAAATCCGACCAGAGAATAGAAGAATTTGGACAGGTGACACTTGATAAAAATAAAGCACATGGTAAAATCTATCTTATGACGATTATTGGTGAGATAGAAGGACATGATGTGCTTCCGGCTTCCAGTAAG	350_206	-	Flagellin_IN	PF07196.16	0.023	13.4	0.3	0.03	13.0	0.3	1.2	1	0	0	1	1	1	0	-	3	ACGAATGCGTTGCTCTACCAACTGAGCCACAGGAGCCTGTAACATAGTTACTAAATAATTATAAATGTATTAACTGTAAAAGTCAAGGTAAAATGAATAATACTAAAGGGTAAATGAATAATATTAAAAGAATTGCAGATTATATTAATTATAATAAAGATTCTGGAGGAGTATCTGATGAGGATGGATAGCAAAAAAACAGATGTCAGGGATAAAGCAATTGTAAATGAAATACCGAATAAAATTATATCAGGAGATTATACAACAGATAATAGTAATCCTGATAATAATAGTGAGAGTAAAAATGACAGCAAAAATATACAATCAGAAAAATCCGACCAGAGAATAGAAGAATTTGGACAGGTGACACTTGATAAAAATAAAGCACATGGTAAAATCTATCTTATGACGATTATTGGTGAGATAGAAGGACATGATGTGCTTCCGGCTTCCAGTAAG
267628	ACGACCCGCACATTTGAGCATCGTTGAGAGGCTTGGCGGGTTCTCGTGCTGCAAAGATACGAATAATATTTGATAATACAAACTTTTGAGCAAGAAAAAACAGCCAACCTTCAATAACATATTTGAAAGTTGGCTGTTTTTCATTTATAATGTTTCCAGCAAGTTTTTACTTGGCTAATCTCTTTTTCCCATTCTGGATTACTACGCCCTTATAACTACCGTCAACTCTCTGTCCGTTCATATTATAAATAGGACAATTGCTTGCATCTGAATCCAGAGTGACATTATTGATTCCTGTAGAAAAAGCTACGTTTACTTTTAATCCTGTAGGATAAATACCATCATAGGTAGTTCCCGAAATCTTCATACTCAAATCGTAGACTCCAGCCTCTTTCAACTCAACCTCTTCGCCATTCTGATAGAAGATAGGAGTAATATCGTAAGGCATATTGTTGACTC	350_207	-	AWS	PF17907.4	0.031	12.8	0.5	0.031	12.8	0.5	1.8	2	0	0	2	2	2	0	-	-2	ACGACCCGCACATTTGAGCATCGTTGAGAGGCTTGGCGGGTTCTCGTGCTGCAAAGATACGAATAATATTTGATAATACAAACTTTTGAGCAAGAAAAAACAGCCAACCTTCAATAACATATTTGAAAGTTGGCTGTTTTTCATTTATAATGTTTCCAGCAAGTTTTTACTTGGCTAATCTCTTTTTCCCATTCTGGATTACTACGCCCTTATAACTACCGTCAACTCTCTGTCCGTTCATATTATAAATAGGACAATTGCTTGCATCTGAATCCAGAGTGACATTATTGATTCCTGTAGAAAAAGCTACGTTTACTTTTAATCCTGTAGGATAAATACCATCATAGGTAGTTCCCGAAATCTTCATACTCAAATCGTAGACTCCAGCCTCTTTCAACTCAACCTCTTCGCCATTCTGATAGAAGATAGGAGTAATATCGTAAGGCATATTGTTGACTC
267629	ACGACCCGCACATTTGAGCATCGTTGAGAGGCTTGGCGGGTTCTCGTGCTGCAAAGATACGAATAATATTTGATAATACAAACTTTTGAGCAAGAAAAAACAGCCAACCTTCAATAACATATTTGAAAGTTGGCTGTTTTTCATTTATAATGTTTCCAGCAAGTTTTTACTTGGCTAATCTCTTTTTCCCATTCTGGATTACTACGCCCTTATAACTACCGTCAACTCTCTGTCCGTTCATATTATAAATAGGACAATTGCTTGCATCTGAATCCAGAGTGACATTATTGATTCCTGTAGAAAAAGCTACGTTTACTTTTAATCCTGTAGGATAAATACCATCATAGGTAGTTCCCGAAATCTTCATACTCAAATCGTAGACTCCAGCCTCTTTCAACTCAACCTCTTCGCCATTCTGATAGAAGATAGGAGTAATATCGTAAGGCATATTGTTGACTC	350_207	-	DUF3487	PF11990.11	0.023	13.0	0.3	0.029	12.6	0.3	1.3	1	0	0	1	1	1	0	-	-1	ACGACCCGCACATTTGAGCATCGTTGAGAGGCTTGGCGGGTTCTCGTGCTGCAAAGATACGAATAATATTTGATAATACAAACTTTTGAGCAAGAAAAAACAGCCAACCTTCAATAACATATTTGAAAGTTGGCTGTTTTTCATTTATAATGTTTCCAGCAAGTTTTTACTTGGCTAATCTCTTTTTCCCATTCTGGATTACTACGCCCTTATAACTACCGTCAACTCTCTGTCCGTTCATATTATAAATAGGACAATTGCTTGCATCTGAATCCAGAGTGACATTATTGATTCCTGTAGAAAAAGCTACGTTTACTTTTAATCCTGTAGGATAAATACCATCATAGGTAGTTCCCGAAATCTTCATACTCAAATCGTAGACTCCAGCCTCTTTCAACTCAACCTCTTCGCCATTCTGATAGAAGATAGGAGTAATATCGTAAGGCATATTGTTGACTC
267630	ACGACCCGCACATTTGAGCATCGTTGAGAGGCTTGGCGGGTACTGGTGCTGCAAAGGTACGAAGATTATTCGAAATCTGCAAACTTTTGGGGATATTTTTTATCTTTTGCTATAATTTACCCGATTTCCCACAATTCCTCGTTCTCCCAACCCTCTGGAAATCCCATTGGTGCAGGATCGACAAGGGGGAAAGCCGACAACAAATTGCGTAACTTCTGCCCCATATCATTATTGGGCGAAATTGTATCCAAGAAATACTTAATAATACAAAGATCATAATAAACTCGCAAAGGATTGGAAGGTAATGTTATCCAAACATGAGTAGTTCGACGTGGATTCATCGGTGTCAGAGTATTCTGCTTGTTCCAAACACGAGCATGATGACAGCAGGCATTTCTCGTTACGGTAATAATCGTCATCCAAGAAACGAATACTCGAAGTTGCAAACCAAAGCGCTGG	350_208	-	Abi_2	PF07751.14	1.6e-06	27.0	0.5	2.6e-06	26.3	0.5	1.4	1	0	0	1	1	1	1	-	-2	ACGACCCGCACATTTGAGCATCGTTGAGAGGCTTGGCGGGTACTGGTGCTGCAAAGGTACGAAGATTATTCGAAATCTGCAAACTTTTGGGGATATTTTTTATCTTTTGCTATAATTTACCCGATTTCCCACAATTCCTCGTTCTCCCAACCCTCTGGAAATCCCATTGGTGCAGGATCGACAAGGGGGAAAGCCGACAACAAATTGCGTAACTTCTGCCCCATATCATTATTGGGCGAAATTGTATCCAAGAAATACTTAATAATACAAAGATCATAATAAACTCGCAAAGGATTGGAAGGTAATGTTATCCAAACATGAGTAGTTCGACGTGGATTCATCGGTGTCAGAGTATTCTGCTTGTTCCAAACACGAGCATGATGACAGCAGGCATTTCTCGTTACGGTAATAATCGTCATCCAAGAAACGAATACTCGAAGTTGCAAACCAAAGCGCTGG
267631	ACGACCCGCACATTTGAGCATCGTTGAGAGGCTTGGCGGGTACTGGTGCTGCAAAGGTACGAAGATTATTCGAAATCTGCAAACTTTTGGGGATATTTTTTATCTTTTGCTATAATTTACCCGATTTCCCACAATTCCTCGTTCTCCCAACCCTCTGGAAATCCCATTGGTGCAGGATCGACAAGGGGGAAAGCCGACAACAAATTGCGTAACTTCTGCCCCATATCATTATTGGGCGAAATTGTATCCAAGAAATACTTAATAATACAAAGATCATAATAAACTCGCAAAGGATTGGAAGGTAATGTTATCCAAACATGAGTAGTTCGACGTGGATTCATCGGTGTCAGAGTATTCTGCTTGTTCCAAACACGAGCATGATGACAGCAGGCATTTCTCGTTACGGTAATAATCGTCATCCAAGAAACGAATACTCGAAGTTGCAAACCAAAACGCTGG	350_209	-	Abi_2	PF07751.14	1.6e-06	27.0	0.5	2.6e-06	26.3	0.5	1.4	1	0	0	1	1	1	1	-	-2	ACGACCCGCACATTTGAGCATCGTTGAGAGGCTTGGCGGGTACTGGTGCTGCAAAGGTACGAAGATTATTCGAAATCTGCAAACTTTTGGGGATATTTTTTATCTTTTGCTATAATTTACCCGATTTCCCACAATTCCTCGTTCTCCCAACCCTCTGGAAATCCCATTGGTGCAGGATCGACAAGGGGGAAAGCCGACAACAAATTGCGTAACTTCTGCCCCATATCATTATTGGGCGAAATTGTATCCAAGAAATACTTAATAATACAAAGATCATAATAAACTCGCAAAGGATTGGAAGGTAATGTTATCCAAACATGAGTAGTTCGACGTGGATTCATCGGTGTCAGAGTATTCTGCTTGTTCCAAACACGAGCATGATGACAGCAGGCATTTCTCGTTACGGTAATAATCGTCATCCAAGAAACGAATACTCGAAGTTGCAAACCAAAACGCTGG
267632	ACGAGATAAAATACGCTTCGCGAATTTTACTCGCTATCGCGGCAGTCGTCAAGGTCCCGTGCAAGCACGGACTTTGACTCGTTGCCCGCGTAAAACAAAGGGCTGTTACTTTAACGTTTTCAGAATCTCTTCTGAAACCAGTCAAAGCAACAGTCCCCTTCTCTTTTCCTGTCTACTGGAACATATCGCCCCTTACATAGCCAGTTTGTCCTTCAAATTCAATTTTGATCCAGTCTCCGTCCTGACCGGTCTTGGTCATGGTCTGTCCGCCCACCAGTTTTCCGATGGACTCTGCATCCTGAGATGGCTCTTTTCTGACATTGCAGTTGGATTTTACAGTAATCTGTGCTCCTTCTGCCGCTTCCATCGCGGAAGATCCTTCCACACCAAGTTCTGACAGATAGCCAGACAGTGCTTCGTCCGAAGCCAGTTTTTCATCGTAGGATGCCTGTGTACTGT	350_210	-	SH3_3	PF08239.14	2.2e-12	45.6	0.0	4.3e-12	44.7	0.0	1.4	1	0	0	1	1	1	1	-	-3	ACGAGATAAAATACGCTTCGCGAATTTTACTCGCTATCGCGGCAGTCGTCAAGGTCCCGTGCAAGCACGGACTTTGACTCGTTGCCCGCGTAAAACAAAGGGCTGTTACTTTAACGTTTTCAGAATCTCTTCTGAAACCAGTCAAAGCAACAGTCCCCTTCTCTTTTCCTGTCTACTGGAACATATCGCCCCTTACATAGCCAGTTTGTCCTTCAAATTCAATTTTGATCCAGTCTCCGTCCTGACCGGTCTTGGTCATGGTCTGTCCGCCCACCAGTTTTCCGATGGACTCTGCATCCTGAGATGGCTCTTTTCTGACATTGCAGTTGGATTTTACAGTAATCTGTGCTCCTTCTGCCGCTTCCATCGCGGAAGATCCTTCCACACCAAGTTCTGACAGATAGCCAGACAGTGCTTCGTCCGAAGCCAGTTTTTCATCGTAGGATGCCTGTGTACTGT
267633	ACGAGATAAAATACGCTTCGCGAATTTTACTCGCTATCGCGGCAGTCGTCAAGGTCCCGTGCAAGCACGGACTTTGACTCGTTGCCCGCGTAAAACAAAGGGCTGTTACTTTAACGTTTTCAGAATCTCTTCTGAAACCAGTCAAAGCAACAGTCCCCTTCTCTTTTCCTGTCTACTGGAACATATCGCCCCTTACATAGCCAGTTTGTCCTTCAAATTCAATTTTGATCCAGTCTCCGTCCTGACCGGTCTTGGTCATGGTCTGTCCGCCCACCAGTTTTCCGATGGACTCTGCATCCTGAGATGGCTCTTTTCTGACATTGCAGTTGGATTTTACAGTAATCTGTGCTCCTTCTGCCGCTTCCATCGCGGAAGATCCTTCCACACCAAGTTCTGACAGATAGCCAGACAGTGCTTCGTCCGAAGCCAGTTTTTCATCGTAGGATGCCTGTGTACTGT	350_210	-	SH3_4	PF06347.16	0.00022	19.4	0.0	0.00043	18.5	0.0	1.5	1	0	0	1	1	1	1	-	-3	ACGAGATAAAATACGCTTCGCGAATTTTACTCGCTATCGCGGCAGTCGTCAAGGTCCCGTGCAAGCACGGACTTTGACTCGTTGCCCGCGTAAAACAAAGGGCTGTTACTTTAACGTTTTCAGAATCTCTTCTGAAACCAGTCAAAGCAACAGTCCCCTTCTCTTTTCCTGTCTACTGGAACATATCGCCCCTTACATAGCCAGTTTGTCCTTCAAATTCAATTTTGATCCAGTCTCCGTCCTGACCGGTCTTGGTCATGGTCTGTCCGCCCACCAGTTTTCCGATGGACTCTGCATCCTGAGATGGCTCTTTTCTGACATTGCAGTTGGATTTTACAGTAATCTGTGCTCCTTCTGCCGCTTCCATCGCGGAAGATCCTTCCACACCAAGTTCTGACAGATAGCCAGACAGTGCTTCGTCCGAAGCCAGTTTTTCATCGTAGGATGCCTGTGTACTGT
267634	ACGAGATAAAATACGCTTCGCGAATTTTACTCGCTATCGCGGCAGTCGTCAAGGTCCCGTGCAAGCACGGACTTTGACTCGTTGCCCGCGTAAAACAAAGGGCTGTTACTTTAACGTTTTCAGAATCTCTTCTGAAACCAGTCAAAGCAACAGTCCCCTTCTCTTTTCCTGTCTACTGGAACATATCGCCCCTTACATAGCCAGTTTGTCCTTCAAATTCAATTTTGATCCAGTCTCCGTCCTGACCGGTCTTGGTCATGGTCTGTCCGCCCACCAGTTTTCCGATGGACTCTGCATCCTGAGATGGCTCTTTTCTGACATTGCAGTTGGATTTTACAGTAATCTGTGCTCCTTCTGCCGCTTCCATCGCGGAAGATCCTTCCACACCAAGTTCTGACAGATAGCCGGACAGTGCTTCGTCCGAAGCCAGTTTTTCATCGTAGGATGCCTGTGTACTGT	350_211	-	SH3_3	PF08239.14	2.2e-12	45.6	0.0	4.3e-12	44.7	0.0	1.4	1	0	0	1	1	1	1	-	-3	ACGAGATAAAATACGCTTCGCGAATTTTACTCGCTATCGCGGCAGTCGTCAAGGTCCCGTGCAAGCACGGACTTTGACTCGTTGCCCGCGTAAAACAAAGGGCTGTTACTTTAACGTTTTCAGAATCTCTTCTGAAACCAGTCAAAGCAACAGTCCCCTTCTCTTTTCCTGTCTACTGGAACATATCGCCCCTTACATAGCCAGTTTGTCCTTCAAATTCAATTTTGATCCAGTCTCCGTCCTGACCGGTCTTGGTCATGGTCTGTCCGCCCACCAGTTTTCCGATGGACTCTGCATCCTGAGATGGCTCTTTTCTGACATTGCAGTTGGATTTTACAGTAATCTGTGCTCCTTCTGCCGCTTCCATCGCGGAAGATCCTTCCACACCAAGTTCTGACAGATAGCCGGACAGTGCTTCGTCCGAAGCCAGTTTTTCATCGTAGGATGCCTGTGTACTGT
267635	ACGAGATAAAATACGCTTCGCGAATTTTACTCGCTATCGCGGCAGTCGTCAAGGTCCCGTGCAAGCACGGACTTTGACTCGTTGCCCGCGTAAAACAAAGGGCTGTTACTTTAACGTTTTCAGAATCTCTTCTGAAACCAGTCAAAGCAACAGTCCCCTTCTCTTTTCCTGTCTACTGGAACATATCGCCCCTTACATAGCCAGTTTGTCCTTCAAATTCAATTTTGATCCAGTCTCCGTCCTGACCGGTCTTGGTCATGGTCTGTCCGCCCACCAGTTTTCCGATGGACTCTGCATCCTGAGATGGCTCTTTTCTGACATTGCAGTTGGATTTTACAGTAATCTGTGCTCCTTCTGCCGCTTCCATCGCGGAAGATCCTTCCACACCAAGTTCTGACAGATAGCCGGACAGTGCTTCGTCCGAAGCCAGTTTTTCATCGTAGGATGCCTGTGTACTGT	350_211	-	SH3_4	PF06347.16	0.00022	19.4	0.0	0.00043	18.5	0.0	1.5	1	0	0	1	1	1	1	-	-3	ACGAGATAAAATACGCTTCGCGAATTTTACTCGCTATCGCGGCAGTCGTCAAGGTCCCGTGCAAGCACGGACTTTGACTCGTTGCCCGCGTAAAACAAAGGGCTGTTACTTTAACGTTTTCAGAATCTCTTCTGAAACCAGTCAAAGCAACAGTCCCCTTCTCTTTTCCTGTCTACTGGAACATATCGCCCCTTACATAGCCAGTTTGTCCTTCAAATTCAATTTTGATCCAGTCTCCGTCCTGACCGGTCTTGGTCATGGTCTGTCCGCCCACCAGTTTTCCGATGGACTCTGCATCCTGAGATGGCTCTTTTCTGACATTGCAGTTGGATTTTACAGTAATCTGTGCTCCTTCTGCCGCTTCCATCGCGGAAGATCCTTCCACACCAAGTTCTGACAGATAGCCGGACAGTGCTTCGTCCGAAGCCAGTTTTTCATCGTAGGATGCCTGTGTACTGT
267636	ACGAGATAAAATACGCTTCGCGAATTTTACTCGTTGCTCGCGTAAGTAAAGAAAAATCCCGGAAACCTAAAGGTTTCCAGGATTTTTATCGTCTCTTTCGAGATCATTATCTGTTATGTTTTTTCTTTCTGCTTACAACCGTTGTACCGATCGCAGTACCACCGCCAATAAACAGCAGGGCTATCCACAAAGCAAAATTGTTTGTGTCTCCGGTCTTCGGCTTGGTCGTGTTGGTTGTAGTGCTGGTTGTTGCGTTGGTTTTCGAATTTGCTTCTTCCGCAAGCTTCTTGATCTTCGTTTCCAGAGCATCCACCTTTCCCGTAGCCTCTTTACCGAGCATCGTTTTCTCGTTCTCGGTCAGACCGTCGATGAGTGTTTTCACACGTTCCACCTCGCTCTTATCACCGGTTCCTACGTTGTCCACCGAAGGCAGTTTGTTGATCTCATCCAAAACTTTTT	350_212	-	DUF5305	PF17231.5	0.012	13.7	0.5	0.014	13.4	0.5	1.2	1	0	0	1	1	1	0	-	-3	ACGAGATAAAATACGCTTCGCGAATTTTACTCGTTGCTCGCGTAAGTAAAGAAAAATCCCGGAAACCTAAAGGTTTCCAGGATTTTTATCGTCTCTTTCGAGATCATTATCTGTTATGTTTTTTCTTTCTGCTTACAACCGTTGTACCGATCGCAGTACCACCGCCAATAAACAGCAGGGCTATCCACAAAGCAAAATTGTTTGTGTCTCCGGTCTTCGGCTTGGTCGTGTTGGTTGTAGTGCTGGTTGTTGCGTTGGTTTTCGAATTTGCTTCTTCCGCAAGCTTCTTGATCTTCGTTTCCAGAGCATCCACCTTTCCCGTAGCCTCTTTACCGAGCATCGTTTTCTCGTTCTCGGTCAGACCGTCGATGAGTGTTTTCACACGTTCCACCTCGCTCTTATCACCGGTTCCTACGTTGTCCACCGAAGGCAGTTTGTTGATCTCATCCAAAACTTTTT
267637	ACGAGATAAAATACGCTTCGCGAATTTTACTCGTTGCTCGCGTAAGTAAAGAAAAATCCCGGAAACCTAAAGGTTTCCAGGATTTTTATCGTCTCTTTCGAGATCATTATCTGTTATGTTTTTTCTTTCTGCTTACAACCGTTGTACCGATCGCAGTACCACCGCCAATAAACAGCAGGGCTATCCACAAAGCAAAATTGTTTGTGTCTCCGGTCTTCGGCTTGGTCGTGTTGGTTGTAGTGCTGGTTGTTGCGTTGGTTTTCGAATTTGCTTCTTCCGCAAGCTTCTTGATCTTCGTTTCCAGAGCATCCACCTTTCCCGTAGCCTCTTTACCGAGCATCGTTTTCTCGTTCTCGGTCAGACCGTCGATGAGTGTTTTCACACGTTCCACCTCGCTCTTATCACCGGTTCCTACGTTGTCCACCGAAGGCAGTTTGTTGATCTCATCCAAAACTTTTT	350_212	-	Gram_pos_anchor	PF00746.24	0.0018	16.6	0.2	0.0051	15.2	0.2	1.7	1	0	0	1	1	1	1	-	-3	ACGAGATAAAATACGCTTCGCGAATTTTACTCGTTGCTCGCGTAAGTAAAGAAAAATCCCGGAAACCTAAAGGTTTCCAGGATTTTTATCGTCTCTTTCGAGATCATTATCTGTTATGTTTTTTCTTTCTGCTTACAACCGTTGTACCGATCGCAGTACCACCGCCAATAAACAGCAGGGCTATCCACAAAGCAAAATTGTTTGTGTCTCCGGTCTTCGGCTTGGTCGTGTTGGTTGTAGTGCTGGTTGTTGCGTTGGTTTTCGAATTTGCTTCTTCCGCAAGCTTCTTGATCTTCGTTTCCAGAGCATCCACCTTTCCCGTAGCCTCTTTACCGAGCATCGTTTTCTCGTTCTCGGTCAGACCGTCGATGAGTGTTTTCACACGTTCCACCTCGCTCTTATCACCGGTTCCTACGTTGTCCACCGAAGGCAGTTTGTTGATCTCATCCAAAACTTTTT
267638	ACGAGATAAAATACGCTTCGCGAATTTTACTCGTTGCTCGCGTAAGTAAAGAAAAATCCCGGAAACCTAAAGGTTTCCAGGATTTTTATCGTCTCTTTCGAGATCATTATCTGTTATGTTTTTTCTTTCTGCTTACAACCGTTGTACCGATCGCAGTACCACCGCCAATAAACAGCAGGGCTATCCACAAAGCAAAATTGTTTGTGTCTCCGGTCTTCGGCTTGGTCGTGTTGGTTGTAGTGCTGGTTGTTGCGTTGGTTTTCGAATTTGCTTCTTCCGCAAGCTTCTTGATCTTCGTTTCCAGAGCATCCACCTTTCCCGTAGCCTCTTTACCGAGCATCGTTTTCTCGTTCTCGGTCAGACCGTCGATGAGTGTTTTCACACGTTCCACCTCGCTCTTATCACCAGTTCCTACGTTGTCCACCGAAGGCAGTTTGTTGATCTCATCCAAAACTTTTT	350_213	-	DUF5305	PF17231.5	0.012	13.7	0.5	0.014	13.4	0.5	1.2	1	0	0	1	1	1	0	-	-3	ACGAGATAAAATACGCTTCGCGAATTTTACTCGTTGCTCGCGTAAGTAAAGAAAAATCCCGGAAACCTAAAGGTTTCCAGGATTTTTATCGTCTCTTTCGAGATCATTATCTGTTATGTTTTTTCTTTCTGCTTACAACCGTTGTACCGATCGCAGTACCACCGCCAATAAACAGCAGGGCTATCCACAAAGCAAAATTGTTTGTGTCTCCGGTCTTCGGCTTGGTCGTGTTGGTTGTAGTGCTGGTTGTTGCGTTGGTTTTCGAATTTGCTTCTTCCGCAAGCTTCTTGATCTTCGTTTCCAGAGCATCCACCTTTCCCGTAGCCTCTTTACCGAGCATCGTTTTCTCGTTCTCGGTCAGACCGTCGATGAGTGTTTTCACACGTTCCACCTCGCTCTTATCACCAGTTCCTACGTTGTCCACCGAAGGCAGTTTGTTGATCTCATCCAAAACTTTTT
267639	ACGAGATAAAATACGCTTCGCGAATTTTACTCGTTGCTCGCGTAAGTAAAGAAAAATCCCGGAAACCTAAAGGTTTCCAGGATTTTTATCGTCTCTTTCGAGATCATTATCTGTTATGTTTTTTCTTTCTGCTTACAACCGTTGTACCGATCGCAGTACCACCGCCAATAAACAGCAGGGCTATCCACAAAGCAAAATTGTTTGTGTCTCCGGTCTTCGGCTTGGTCGTGTTGGTTGTAGTGCTGGTTGTTGCGTTGGTTTTCGAATTTGCTTCTTCCGCAAGCTTCTTGATCTTCGTTTCCAGAGCATCCACCTTTCCCGTAGCCTCTTTACCGAGCATCGTTTTCTCGTTCTCGGTCAGACCGTCGATGAGTGTTTTCACACGTTCCACCTCGCTCTTATCACCAGTTCCTACGTTGTCCACCGAAGGCAGTTTGTTGATCTCATCCAAAACTTTTT	350_213	-	Gram_pos_anchor	PF00746.24	0.0018	16.6	0.2	0.0051	15.2	0.2	1.7	1	0	0	1	1	1	1	-	-3	ACGAGATAAAATACGCTTCGCGAATTTTACTCGTTGCTCGCGTAAGTAAAGAAAAATCCCGGAAACCTAAAGGTTTCCAGGATTTTTATCGTCTCTTTCGAGATCATTATCTGTTATGTTTTTTCTTTCTGCTTACAACCGTTGTACCGATCGCAGTACCACCGCCAATAAACAGCAGGGCTATCCACAAAGCAAAATTGTTTGTGTCTCCGGTCTTCGGCTTGGTCGTGTTGGTTGTAGTGCTGGTTGTTGCGTTGGTTTTCGAATTTGCTTCTTCCGCAAGCTTCTTGATCTTCGTTTCCAGAGCATCCACCTTTCCCGTAGCCTCTTTACCGAGCATCGTTTTCTCGTTCTCGGTCAGACCGTCGATGAGTGTTTTCACACGTTCCACCTCGCTCTTATCACCAGTTCCTACGTTGTCCACCGAAGGCAGTTTGTTGATCTCATCCAAAACTTTTT
267640	ACGATTGCTCTCACCTTTCACTATCTTTGCAGAAGATAGGATTCGCCTCGGAAAACTGGGAACAAGTTCCCGTTTTTTCCCGGCTTTCACTATCTTTGTCGTCATGCAAAACCACCTGACACTCTCCCAGCTCCAAAAGCTCGTCAAAGCGACGCTCGACGAAGCGTTCGCCCTGCCCGTATGGGTCAGTGCCGAAATCGCGGAGATCAAAATCAACTATTCGGGGCATTGCTACCTCGAACTGGTCGAAAAGGGTGGCGACAACGGCGTGCCGCTCTCGCAGGCCCGGGCGGTCATCTGGCGCACGGCTTACGCCCGCATCGCCGGCTATTTCGAGGCCGAAACGGGTCAGCGACTGGCCGCAGGCATCCGCATCCTGGCCCGGGTGATGATCTCCTACCACGAACTGTACGGTTTCTCGCTCAACATCCTGGACATCGACCCGACCTTCACGCTGGG	350_214	-	NUDE_C	PF04880.16	0.026	13.5	1.4	0.029	13.3	1.4	1.2	1	0	0	1	1	1	0	-	-1	ACGATTGCTCTCACCTTTCACTATCTTTGCAGAAGATAGGATTCGCCTCGGAAAACTGGGAACAAGTTCCCGTTTTTTCCCGGCTTTCACTATCTTTGTCGTCATGCAAAACCACCTGACACTCTCCCAGCTCCAAAAGCTCGTCAAAGCGACGCTCGACGAAGCGTTCGCCCTGCCCGTATGGGTCAGTGCCGAAATCGCGGAGATCAAAATCAACTATTCGGGGCATTGCTACCTCGAACTGGTCGAAAAGGGTGGCGACAACGGCGTGCCGCTCTCGCAGGCCCGGGCGGTCATCTGGCGCACGGCTTACGCCCGCATCGCCGGCTATTTCGAGGCCGAAACGGGTCAGCGACTGGCCGCAGGCATCCGCATCCTGGCCCGGGTGATGATCTCCTACCACGAACTGTACGGTTTCTCGCTCAACATCCTGGACATCGACCCGACCTTCACGCTGGG
267641	ACGATTGCTCTCACCTTTCACTATCTTTGCAGAAGATAGGATTCGCCTCGGAAAACTGGGAACAAGTTCCCGTTTTTTCCCGGCTTTCACTATCTTTGTCGTCATGCAAAACCACCTGACACTCTCCCAGCTCCAAAAGCTCGTCAAAGCGACGCTCGACGAAGCGTTCGCCCTGCCCGTATGGGTCAGTGCCGAAATCGCGGAGATCAAAATCAACTATTCGGGGCATTGCTACCTCGAACTGGTCGAAAAGGGTGGCGACAACGGCGTGCCGCTCTCGCAGGCCCGGGCGGTCATCTGGCGCACGGCTTACGCCCGCATCGCCGGCTATTTCGAGGCCGAAACGGGTCAGCGACTGGCCGCAGGCATCCGCATCCTGGCCCGGGTGATGATCTCCTACCACGAACTGTACGGTTTCTCGCTCAACATCCTGGACATCGACCCGACCTTCACGCTGGG	350_214	-	tRNA_anti_2	PF13742.9	1.5e-19	68.5	0.0	1.8e-19	68.3	0.0	1.1	1	0	0	1	1	1	1	-	2	ACGATTGCTCTCACCTTTCACTATCTTTGCAGAAGATAGGATTCGCCTCGGAAAACTGGGAACAAGTTCCCGTTTTTTCCCGGCTTTCACTATCTTTGTCGTCATGCAAAACCACCTGACACTCTCCCAGCTCCAAAAGCTCGTCAAAGCGACGCTCGACGAAGCGTTCGCCCTGCCCGTATGGGTCAGTGCCGAAATCGCGGAGATCAAAATCAACTATTCGGGGCATTGCTACCTCGAACTGGTCGAAAAGGGTGGCGACAACGGCGTGCCGCTCTCGCAGGCCCGGGCGGTCATCTGGCGCACGGCTTACGCCCGCATCGCCGGCTATTTCGAGGCCGAAACGGGTCAGCGACTGGCCGCAGGCATCCGCATCCTGGCCCGGGTGATGATCTCCTACCACGAACTGTACGGTTTCTCGCTCAACATCCTGGACATCGACCCGACCTTCACGCTGGG
267642	ACGATTGCTCTCACCTTTCACTATCTTTGCAGAAGATAGGATTCGCCTCGGAAAACTGGGAACAAGTTCCCGTTTTTTCCCGGCTTTCACTATCTTTGTCGTCATGCAAAACCACCTGACACTCTCCCAGCTCCAAAAGCTCGTCAAAGCGACGCTCGACGAAGCGTTCGCCCTGCCCGTATGGGTCAGTGCCGAAATCGCGGAGATCAAAATCAACTATTCGGGGCATTGCTACCTCGAACTGGTCGAAAAGGGTGGCGACAACGGCGTGCCGCTCTCGCAGGCCCGGGCGGTCATCTGGCGCACGGCTTACGCCCGCATCGCCGGCTATTTCGAGGCCGAAACGGGTCAGCGACTGGCCGCAGGCATCCGCATCCTGGCCCGGGTGATGATCTCCTACCACGAACTGTACGGCTTCTCGCTCAACATCCTGGACATCGACCCGACCTTCACGCTGGG	350_215	-	NUDE_C	PF04880.16	0.026	13.5	1.4	0.029	13.3	1.4	1.2	1	0	0	1	1	1	0	-	-1	ACGATTGCTCTCACCTTTCACTATCTTTGCAGAAGATAGGATTCGCCTCGGAAAACTGGGAACAAGTTCCCGTTTTTTCCCGGCTTTCACTATCTTTGTCGTCATGCAAAACCACCTGACACTCTCCCAGCTCCAAAAGCTCGTCAAAGCGACGCTCGACGAAGCGTTCGCCCTGCCCGTATGGGTCAGTGCCGAAATCGCGGAGATCAAAATCAACTATTCGGGGCATTGCTACCTCGAACTGGTCGAAAAGGGTGGCGACAACGGCGTGCCGCTCTCGCAGGCCCGGGCGGTCATCTGGCGCACGGCTTACGCCCGCATCGCCGGCTATTTCGAGGCCGAAACGGGTCAGCGACTGGCCGCAGGCATCCGCATCCTGGCCCGGGTGATGATCTCCTACCACGAACTGTACGGCTTCTCGCTCAACATCCTGGACATCGACCCGACCTTCACGCTGGG
267643	ACGATTGCTCTCACCTTTCACTATCTTTGCAGAAGATAGGATTCGCCTCGGAAAACTGGGAACAAGTTCCCGTTTTTTCCCGGCTTTCACTATCTTTGTCGTCATGCAAAACCACCTGACACTCTCCCAGCTCCAAAAGCTCGTCAAAGCGACGCTCGACGAAGCGTTCGCCCTGCCCGTATGGGTCAGTGCCGAAATCGCGGAGATCAAAATCAACTATTCGGGGCATTGCTACCTCGAACTGGTCGAAAAGGGTGGCGACAACGGCGTGCCGCTCTCGCAGGCCCGGGCGGTCATCTGGCGCACGGCTTACGCCCGCATCGCCGGCTATTTCGAGGCCGAAACGGGTCAGCGACTGGCCGCAGGCATCCGCATCCTGGCCCGGGTGATGATCTCCTACCACGAACTGTACGGCTTCTCGCTCAACATCCTGGACATCGACCCGACCTTCACGCTGGG	350_215	-	tRNA_anti_2	PF13742.9	1.5e-19	68.5	0.0	1.8e-19	68.3	0.0	1.1	1	0	0	1	1	1	1	-	2	ACGATTGCTCTCACCTTTCACTATCTTTGCAGAAGATAGGATTCGCCTCGGAAAACTGGGAACAAGTTCCCGTTTTTTCCCGGCTTTCACTATCTTTGTCGTCATGCAAAACCACCTGACACTCTCCCAGCTCCAAAAGCTCGTCAAAGCGACGCTCGACGAAGCGTTCGCCCTGCCCGTATGGGTCAGTGCCGAAATCGCGGAGATCAAAATCAACTATTCGGGGCATTGCTACCTCGAACTGGTCGAAAAGGGTGGCGACAACGGCGTGCCGCTCTCGCAGGCCCGGGCGGTCATCTGGCGCACGGCTTACGCCCGCATCGCCGGCTATTTCGAGGCCGAAACGGGTCAGCGACTGGCCGCAGGCATCCGCATCCTGGCCCGGGTGATGATCTCCTACCACGAACTGTACGGCTTCTCGCTCAACATCCTGGACATCGACCCGACCTTCACGCTGGG
267644	ACGATTGCTCTCACCTTTCACTATCTTTGCAGAGTATCATGGGTTCGGATTCTTTTTGCGAATGGAGATCCGATCAGCCGTGATTCTCGGCTCGGGATCGAAAGATTCGGGACGAGCCGGCTGGGATTCCTCCCGAAATGCGGGGACTGCCTGCAAGATGTGATAAATGGAAAAACGATGCGTTATTTTATCGAATTGAGATACAACGGCGGAGCCTATTGCGGTTGGCAGCGGCAGCCCGATATGCCGTCGGTACAGCAGACGATCGAAGGGGCAATCTCTACCCTGCTCCGTGAACCGATTCTGTTGACCGGTGCCGGACGCACCGATACGGGAGTGAATGCCTCCTATTACGTGGCGCATTTCGACACTTCCTCTCCCGTCGCCGATCCGGAACAGGTCGTTTTCAAGCTCAACCATATGCTTCCCGGCGATATCGCCGTAAGCCGTATCGTGCCG	350_216																				ACGATTGCTCTCACCTTTCACTATCTTTGCAGAGTATCATGGGTTCGGATTCTTTTTGCGAATGGAGATCCGATCAGCCGTGATTCTCGGCTCGGGATCGAAAGATTCGGGACGAGCCGGCTGGGATTCCTCCCGAAATGCGGGGACTGCCTGCAAGATGTGATAAATGGAAAAACGATGCGTTATTTTATCGAATTGAGATACAACGGCGGAGCCTATTGCGGTTGGCAGCGGCAGCCCGATATGCCGTCGGTACAGCAGACGATCGAAGGGGCAATCTCTACCCTGCTCCGTGAACCGATTCTGTTGACCGGTGCCGGACGCACCGATACGGGAGTGAATGCCTCCTATTACGTGGCGCATTTCGACACTTCCTCTCCCGTCGCCGATCCGGAACAGGTCGTTTTCAAGCTCAACCATATGCTTCCCGGCGATATCGCCGTAAGCCGTATCGTGCCG
267645	ACGATTGCTCTCACCTTTCACTATCTTTGCAGAGTATCATGGGTTCGGATTCTTTTTGCGAATGGAGATCCGATCAGCCGTGATTCTCGGCTCGGGATCGAAAGATTCGGGACGAGCCGGCTGGGATTCCTCCCGAAATGCGGGGACTGCCTGCAAGATGTGATAAATGGAAAAACGATGCGTTATTTTATCGAATTGAGATACAACGGCGGAGCCTATTGCGGTTGGCAGCGGCAGCCCGATATGCCGTCGGTACAGCAGACGATCGAAGGGGCAATCTCTACCCTGCTCCGTGAACCGATTCTGTTGACCGGTGCCGGACGCACCGATACGGGAGTGAATGCCTCCTATTACGTGGCGCATTTCGACACTTCCTCTCCCGTCGCCGATCCGGAACAGGTCGTTTTCAAGCTCAACCATATGCTTCCCGGCGATATTGCCGTAAGCCGCATCGTGCCG	350_217																				ACGATTGCTCTCACCTTTCACTATCTTTGCAGAGTATCATGGGTTCGGATTCTTTTTGCGAATGGAGATCCGATCAGCCGTGATTCTCGGCTCGGGATCGAAAGATTCGGGACGAGCCGGCTGGGATTCCTCCCGAAATGCGGGGACTGCCTGCAAGATGTGATAAATGGAAAAACGATGCGTTATTTTATCGAATTGAGATACAACGGCGGAGCCTATTGCGGTTGGCAGCGGCAGCCCGATATGCCGTCGGTACAGCAGACGATCGAAGGGGCAATCTCTACCCTGCTCCGTGAACCGATTCTGTTGACCGGTGCCGGACGCACCGATACGGGAGTGAATGCCTCCTATTACGTGGCGCATTTCGACACTTCCTCTCCCGTCGCCGATCCGGAACAGGTCGTTTTCAAGCTCAACCATATGCTTCCCGGCGATATTGCCGTAAGCCGCATCGTGCCG
267646	ACGATTGCTCTCACCTTTCACTATCTTTGCAGAGTATCATGGGTTCGGATTCTTTTTGCGAATGGAGATCCGATCAGCCGTGATTCTCGGCTCGGGATCGAAAGATTCGGGACGAGCCGGCTGGGATTCCTCCCGAAATGCGGGGACTGCCTGCAAGATGTGATAAATGGAAAAACGATGCGTTATTTTATCGAATTGAGATACAACGGCGGAGCCTATTGCGGTTGGCAGCGGCAGCCCGATATGCCGTCGGTACAGCAGACGATCGAAGGGGCAATCTCTACCCTGCTCCGTGAACCGATTCTGTTGACCGGTGCCGGACGCACCGATACGGGAGTGAATGCCTCCTATTACGTGGCGCATTTCGACACTTCCTCTCCCGTCGCCGATCCGAAACAGGTCGTTTTCAAGCTCAACCACATGCTTCCCGGCGATATCGCCGTAAGCCGCATCGTGCCG	350_218																				ACGATTGCTCTCACCTTTCACTATCTTTGCAGAGTATCATGGGTTCGGATTCTTTTTGCGAATGGAGATCCGATCAGCCGTGATTCTCGGCTCGGGATCGAAAGATTCGGGACGAGCCGGCTGGGATTCCTCCCGAAATGCGGGGACTGCCTGCAAGATGTGATAAATGGAAAAACGATGCGTTATTTTATCGAATTGAGATACAACGGCGGAGCCTATTGCGGTTGGCAGCGGCAGCCCGATATGCCGTCGGTACAGCAGACGATCGAAGGGGCAATCTCTACCCTGCTCCGTGAACCGATTCTGTTGACCGGTGCCGGACGCACCGATACGGGAGTGAATGCCTCCTATTACGTGGCGCATTTCGACACTTCCTCTCCCGTCGCCGATCCGAAACAGGTCGTTTTCAAGCTCAACCACATGCTTCCCGGCGATATCGCCGTAAGCCGCATCGTGCCG
267647	ACGCAATTTATACTTTTGACACTTACATCAAGATATCGAAGTTTATCATAGAAAGCAGGTGGGAGAATGGCTGGACAGGCAGTTAAACATAAAGTAAATATCGGTCTGACATCACTGATACTCATTTTTATCATCCTGTGTCTGGCTACCTTTAGTCTGCTGTCTTTAAGCAGTGCCAGAGGAGACCAGAGTCTGGCGGTCAGAAGCGCCAAGGCTGTGACAGAGTATTACCGGGCAGATGCACAGGGGGAAAAATGGTTAAAGCAGGCCGATGCCATTTTGCAGAAAGAAACCATAGGAGTTATGTCCCAGGACGAGATAAAAACCCTGGCCGGGAACGTAGCTTTGGAACTTGGCTGTAATGTGAATGAGAAAACAGGGTACATCAGTACAGACATTTCCATGGAACGAGGACAGGCGCTGCACATTGATCTGGCTCTTACAGGGAATGAAAACAGG	350_219	-	AF-4_C	PF18876.3	0.041	11.7	0.0	0.044	11.6	0.0	1.1	1	0	0	1	1	1	0	-	1	ACGCAATTTATACTTTTGACACTTACATCAAGATATCGAAGTTTATCATAGAAAGCAGGTGGGAGAATGGCTGGACAGGCAGTTAAACATAAAGTAAATATCGGTCTGACATCACTGATACTCATTTTTATCATCCTGTGTCTGGCTACCTTTAGTCTGCTGTCTTTAAGCAGTGCCAGAGGAGACCAGAGTCTGGCGGTCAGAAGCGCCAAGGCTGTGACAGAGTATTACCGGGCAGATGCACAGGGGGAAAAATGGTTAAAGCAGGCCGATGCCATTTTGCAGAAAGAAACCATAGGAGTTATGTCCCAGGACGAGATAAAAACCCTGGCCGGGAACGTAGCTTTGGAACTTGGCTGTAATGTGAATGAGAAAACAGGGTACATCAGTACAGACATTTCCATGGAACGAGGACAGGCGCTGCACATTGATCTGGCTCTTACAGGGAATGAAAACAGG
267648	ACGCAATTTATACTTTTGACACTTACATCAAGATATCGAAGTTTATCATAGAAAGCAGGTGGGAGAATGGCTGGACAGGCAGTTAAACATAAAGTAAATATCGGTCTGACATCACTGATACTCATTTTTATCATCCTGTGTCTGGCTACCTTTAGTCTGCTGTCTTTAAGCAGTGCCAGAGGAGACCAGAGTCTGGCGGTCAGAAGCGCCAAGGCTGTGACAGAGTATTACCGGGCAGATGCACAGGGGGAAAAATGGTTAAAGCAGGCCGATGCCATTTTGCAGAAAGAAACCATAGGAGTTATGTCCCAGGACGAGATAAAAACCCTGGCCGGGAACGTAGCTTTGGAACTTGGCTGTAATGTGAATGAGAAAACAGGGTACATCAGTACAGACATTTCCATGGAACGAGGACAGGCGCTGCACATTGATCTGGCTCTTACAGGGAATGAAAACAGG	350_219	-	CTD7	PF20283.1	0.02	13.6	0.1	0.029	13.0	0.1	1.2	1	0	0	1	1	1	0	-	1	ACGCAATTTATACTTTTGACACTTACATCAAGATATCGAAGTTTATCATAGAAAGCAGGTGGGAGAATGGCTGGACAGGCAGTTAAACATAAAGTAAATATCGGTCTGACATCACTGATACTCATTTTTATCATCCTGTGTCTGGCTACCTTTAGTCTGCTGTCTTTAAGCAGTGCCAGAGGAGACCAGAGTCTGGCGGTCAGAAGCGCCAAGGCTGTGACAGAGTATTACCGGGCAGATGCACAGGGGGAAAAATGGTTAAAGCAGGCCGATGCCATTTTGCAGAAAGAAACCATAGGAGTTATGTCCCAGGACGAGATAAAAACCCTGGCCGGGAACGTAGCTTTGGAACTTGGCTGTAATGTGAATGAGAAAACAGGGTACATCAGTACAGACATTTCCATGGAACGAGGACAGGCGCTGCACATTGATCTGGCTCTTACAGGGAATGAAAACAGG
267649	ACGCAATTTATACTTTTGACACTTACATCAAGATATCGAAGTTTATCATAGAAAGCAGGTGGGAGAATGGCTGGACAGGCAGTTAAACATAAAGTAAATATCGGTCTGACATCACTGATACTCATTTTTATCATCCTGTGTCTGGCTACCTTTAGTCTGCTGTCTTTAAGCAGTGCCAGAGGAGACCAGAGTCTGGCGGTCAGAAGCGCCAAGGCTGTGACAGAGTATTACCGGGCAGATGCACAGGGGGAAAAATGGTTAAAGCAGGCCGATGCCATTTTGCAGAAAGAAACCATAGGAGTTATGTCCCAGGACGAGATAAAAACCCTGGCCGGGAACGTAGCTTTGGAACTTGGCTGTAATGTGAATGAGAAAACAGGGTACATCAGTACAGACATTTCCATGGAACGAGGACAGGCGCTGCACATTGATCTGGCTCTTACAGGGAATGAAAACAGG	350_219	-	Flot	PF15975.8	0.023	13.2	0.4	0.033	12.7	0.4	1.3	1	0	0	1	1	1	0	-	1	ACGCAATTTATACTTTTGACACTTACATCAAGATATCGAAGTTTATCATAGAAAGCAGGTGGGAGAATGGCTGGACAGGCAGTTAAACATAAAGTAAATATCGGTCTGACATCACTGATACTCATTTTTATCATCCTGTGTCTGGCTACCTTTAGTCTGCTGTCTTTAAGCAGTGCCAGAGGAGACCAGAGTCTGGCGGTCAGAAGCGCCAAGGCTGTGACAGAGTATTACCGGGCAGATGCACAGGGGGAAAAATGGTTAAAGCAGGCCGATGCCATTTTGCAGAAAGAAACCATAGGAGTTATGTCCCAGGACGAGATAAAAACCCTGGCCGGGAACGTAGCTTTGGAACTTGGCTGTAATGTGAATGAGAAAACAGGGTACATCAGTACAGACATTTCCATGGAACGAGGACAGGCGCTGCACATTGATCTGGCTCTTACAGGGAATGAAAACAGG
267650	ACGCAATTTATACTTTTGACACTTACATCATTTTATTAATTTGATAAGATCAGTGTCCGCAGTCCACCAGTATTGGAAGGATCGTTAAACATATAAAGGGTGTAAGATTTCCCTGCTTTAAGAGAGGCAGAAGCTGCAGCAATGGCATTGCTGTTATTAAACGCATTGGTGCGGAATACGTAGATTGAATACCAGCCTGCTGCAAAGCTGGAGAATGGGGTCACTTCCTGGAAACGGACATTAGTGAAGGTGCGGTAGGAATTGCCCCGGTTTTCTAAAGCTACGTCAAAAGGTCCAAGGTCCGGGGAAAGGTTGCAGGCTCTGATGCAGGTGGTGCCGGACGGTCCATTACAGGAAAGATCAGATATTTCTAACAGATCAAGTCCTGTACTGGTATTGATGATAGCTACTGTTGATGCAGAACCGGAACGGATGGTGATCATTTTCTGGATATAAATA	350_220	-	DUF4397	PF14344.9	6.1e-18	64.2	0.1	4.7e-08	32.3	0.0	2.0	2	0	0	2	2	2	2	-	-2	ACGCAATTTATACTTTTGACACTTACATCATTTTATTAATTTGATAAGATCAGTGTCCGCAGTCCACCAGTATTGGAAGGATCGTTAAACATATAAAGGGTGTAAGATTTCCCTGCTTTAAGAGAGGCAGAAGCTGCAGCAATGGCATTGCTGTTATTAAACGCATTGGTGCGGAATACGTAGATTGAATACCAGCCTGCTGCAAAGCTGGAGAATGGGGTCACTTCCTGGAAACGGACATTAGTGAAGGTGCGGTAGGAATTGCCCCGGTTTTCTAAAGCTACGTCAAAAGGTCCAAGGTCCGGGGAAAGGTTGCAGGCTCTGATGCAGGTGGTGCCGGACGGTCCATTACAGGAAAGATCAGATATTTCTAACAGATCAAGTCCTGTACTGGTATTGATGATAGCTACTGTTGATGCAGAACCGGAACGGATGGTGATCATTTTCTGGATATAAATA
267651	ACGCAATTTATACTTTTGACACTTACATCATTTTATTAATTTGATAAGATCAGTGTCCGCAGTCCACCAGTATTGGAAGGATCGTTAAACATATAAAGGGTGTAAGATTTCCCTGCTTTAAGAGAGGCAGAAGCTGCAGCAATGGCATTGCTGTTATTAAACGCATTGGTGCGGAATACGTAGATTGAATACCAGCCTGCTGCAAAGCTGGAGAATGGGGTCACTTCCTGGAAACGGACATTAGTGAAGGTGCGGTAGGAATTGCCCCGGTTTTCTAAAGCTACGTCAAAAGGTCCAAGGTCCGGGGAAAGGTTGCAGGCTCTGATGCAGGTGGTGCCGGACGGTCCATTACAGGAAAGATCAGATATTTCTAACAGATCAAGTCCTGTACTGGTATTGATGATAGCTACTGTTGATGCAGAACCGGAACGGATGGTGATCATTTTCTGGATATAAATA	350_220	-	LVIVD	PF08309.14	0.04	11.7	1.2	0.051	11.4	0.1	1.6	2	0	0	2	2	2	0	-	1	ACGCAATTTATACTTTTGACACTTACATCATTTTATTAATTTGATAAGATCAGTGTCCGCAGTCCACCAGTATTGGAAGGATCGTTAAACATATAAAGGGTGTAAGATTTCCCTGCTTTAAGAGAGGCAGAAGCTGCAGCAATGGCATTGCTGTTATTAAACGCATTGGTGCGGAATACGTAGATTGAATACCAGCCTGCTGCAAAGCTGGAGAATGGGGTCACTTCCTGGAAACGGACATTAGTGAAGGTGCGGTAGGAATTGCCCCGGTTTTCTAAAGCTACGTCAAAAGGTCCAAGGTCCGGGGAAAGGTTGCAGGCTCTGATGCAGGTGGTGCCGGACGGTCCATTACAGGAAAGATCAGATATTTCTAACAGATCAAGTCCTGTACTGGTATTGATGATAGCTACTGTTGATGCAGAACCGGAACGGATGGTGATCATTTTCTGGATATAAATA
267652	ACGCCATCGTCTGGCAGTGCCGCCGCACAGCGGAGCTCTGCGAGCAGATAAAGGCGGACGGCATGGAGGAATACATAAAGGATAAGACCGGTCTTGTTATAGACGCGTATTTCTCCGGCACAAAGATAAAGTGGATCCTTGACAACGTTCCGGGCGCACGTGCGCTCGCCGAGGCGGATCAGCTGCTCTTCGGCACGGTCGAGACATGGCTCATATGGAATCTCACCGGCGGCAGAGTGCATATAACCGACTACTCCAATGCGTCGAGAACGATGCTCTTCGATGTCGACAATCTCTGTTGGGACGAGAAGATGTGCGAATATCTCAACATCCCGATGTCCATTCTGCCAGAGGTCAAGCCTTCGAGCATGGTATACGGCAAGGTTGCAGGCGGCATAATCGGTCTTGAGGATCTCGAGGGTATCCCGATCGCGGGGGCTATAGGCGATCAGCCGGCGG	350_221	-	FGGY_N	PF00370.24	6.2e-45	152.1	0.0	6.8e-45	152.0	0.0	1.0	1	0	0	1	1	1	1	-	3	ACGCCATCGTCTGGCAGTGCCGCCGCACAGCGGAGCTCTGCGAGCAGATAAAGGCGGACGGCATGGAGGAATACATAAAGGATAAGACCGGTCTTGTTATAGACGCGTATTTCTCCGGCACAAAGATAAAGTGGATCCTTGACAACGTTCCGGGCGCACGTGCGCTCGCCGAGGCGGATCAGCTGCTCTTCGGCACGGTCGAGACATGGCTCATATGGAATCTCACCGGCGGCAGAGTGCATATAACCGACTACTCCAATGCGTCGAGAACGATGCTCTTCGATGTCGACAATCTCTGTTGGGACGAGAAGATGTGCGAATATCTCAACATCCCGATGTCCATTCTGCCAGAGGTCAAGCCTTCGAGCATGGTATACGGCAAGGTTGCAGGCGGCATAATCGGTCTTGAGGATCTCGAGGGTATCCCGATCGCGGGGGCTATAGGCGATCAGCCGGCGG
267653	ACGCCGGTGGCGCTGGAATACTGCTCCAGACAGCCCCGCTTGCCGCAGCCGCAGACGGCCGTTTCGTGGCGGTTGACCGTGATGTGGCCGATCTCGCCGCCCGCGCCGTGCACACCGTCAATGACCTTGCCATTGACGACGACACCGCCGCCCACGCCGGTGCCCAGCGTGACCATGACGGCATTTTTGGCACCCTTGGCAGCGCCCATCCAGATCTCACCCAGGGCGGCGACGTTGGCGTCGTTGCCCACCAGAACTTTCAGGCCGTCCAGCAGGCCGGAGAGCTGGGCGGAAACATTCCGCTCGCCCCAGCCGCCGAGGTTGGCGCAGACGATGGGGACGATGCTGGAGTCCAGCACCGGGCCGGGCACGCCAATGCCCACGCCCTCTACCTGCTCGGGCTGGATGCTCTGCTCTTTCATCTTGCCCAGGACGGCAGCGGCCAGATTTTCCAGGATG	350_222	-	ROK	PF00480.23	1.3e-35	121.8	8.3	1.3e-35	121.7	8.3	1.0	1	0	0	1	1	1	1	-	-2	ACGCCGGTGGCGCTGGAATACTGCTCCAGACAGCCCCGCTTGCCGCAGCCGCAGACGGCCGTTTCGTGGCGGTTGACCGTGATGTGGCCGATCTCGCCGCCCGCGCCGTGCACACCGTCAATGACCTTGCCATTGACGACGACACCGCCGCCCACGCCGGTGCCCAGCGTGACCATGACGGCATTTTTGGCACCCTTGGCAGCGCCCATCCAGATCTCACCCAGGGCGGCGACGTTGGCGTCGTTGCCCACCAGAACTTTCAGGCCGTCCAGCAGGCCGGAGAGCTGGGCGGAAACATTCCGCTCGCCCCAGCCGCCGAGGTTGGCGCAGACGATGGGGACGATGCTGGAGTCCAGCACCGGGCCGGGCACGCCAATGCCCACGCCCTCTACCTGCTCGGGCTGGATGCTCTGCTCTTTCATCTTGCCCAGGACGGCAGCGGCCAGATTTTCCAGGATG
267654	ACGCGCTGCTGCTGGCCGCCCGAAAGCTGGCGCACGCTCTTGTCGAGGTGCTCTGCAAGCCCCAGCTGCTCCAGCACGCCCTGCGCGATCTCACGACGACGCGCCTTCAGCTCGGGCTTGAACTTCAGCGCATACTCCACGTTTCCACGCACGGTCATGTTCTCGAACAGCGCGTAGTTCTGGAAGACGATGCCCATGCCGCGGTCGTCAGGAGGCGCCGTGGTGATGTCGCGCCCGCCGAGCGTGAGCGTACCCTCGTCGGGCATCAAGAGGCCGATGAGGATGCGCAGCGTGGTGGTCTTACCGCACCCCGACGGGCCAAGGATGGAGAGGAACTCGCCGTCCAACACGTCGAAGTCCAGCGCGTGCAGCACTTCCTTACCGTCGAAGCGCTTCACGAGGCCGCGCGCGGACAGCTTCTTCGGCGCGCCGCCGGCGGCCGGCGCCTTCGATTCGTTC	350_223	-	AAA_16	PF13191.9	0.0019	17.1	0.0	0.0031	16.4	0.0	1.3	1	1	0	1	1	1	1	-	-2	ACGCGCTGCTGCTGGCCGCCCGAAAGCTGGCGCACGCTCTTGTCGAGGTGCTCTGCAAGCCCCAGCTGCTCCAGCACGCCCTGCGCGATCTCACGACGACGCGCCTTCAGCTCGGGCTTGAACTTCAGCGCATACTCCACGTTTCCACGCACGGTCATGTTCTCGAACAGCGCGTAGTTCTGGAAGACGATGCCCATGCCGCGGTCGTCAGGAGGCGCCGTGGTGATGTCGCGCCCGCCGAGCGTGAGCGTACCCTCGTCGGGCATCAAGAGGCCGATGAGGATGCGCAGCGTGGTGGTCTTACCGCACCCCGACGGGCCAAGGATGGAGAGGAACTCGCCGTCCAACACGTCGAAGTCCAGCGCGTGCAGCACTTCCTTACCGTCGAAGCGCTTCACGAGGCCGCGCGCGGACAGCTTCTTCGGCGCGCCGCCGGCGGCCGGCGCCTTCGATTCGTTC
267655	ACGCGCTGCTGCTGGCCGCCCGAAAGCTGGCGCACGCTCTTGTCGAGGTGCTCTGCAAGCCCCAGCTGCTCCAGCACGCCCTGCGCGATCTCACGACGACGCGCCTTCAGCTCGGGCTTGAACTTCAGCGCATACTCCACGTTTCCACGCACGGTCATGTTCTCGAACAGCGCGTAGTTCTGGAAGACGATGCCCATGCCGCGGTCGTCAGGAGGCGCCGTGGTGATGTCGCGCCCGCCGAGCGTGAGCGTACCCTCGTCGGGCATCAAGAGGCCGATGAGGATGCGCAGCGTGGTGGTCTTACCGCACCCCGACGGGCCAAGGATGGAGAGGAACTCGCCGTCCAACACGTCGAAGTCCAGCGCGTGCAGCACTTCCTTACCGTCGAAGCGCTTCACGAGGCCGCGCGCGGACAGCTTCTTCGGCGCGCCGCCGGCGGCCGGCGCCTTCGATTCGTTC	350_223	-	AAA_18	PF13238.9	0.043	12.8	0.0	0.063	12.3	0.0	1.3	1	0	0	1	1	1	0	-	-2	ACGCGCTGCTGCTGGCCGCCCGAAAGCTGGCGCACGCTCTTGTCGAGGTGCTCTGCAAGCCCCAGCTGCTCCAGCACGCCCTGCGCGATCTCACGACGACGCGCCTTCAGCTCGGGCTTGAACTTCAGCGCATACTCCACGTTTCCACGCACGGTCATGTTCTCGAACAGCGCGTAGTTCTGGAAGACGATGCCCATGCCGCGGTCGTCAGGAGGCGCCGTGGTGATGTCGCGCCCGCCGAGCGTGAGCGTACCCTCGTCGGGCATCAAGAGGCCGATGAGGATGCGCAGCGTGGTGGTCTTACCGCACCCCGACGGGCCAAGGATGGAGAGGAACTCGCCGTCCAACACGTCGAAGTCCAGCGCGTGCAGCACTTCCTTACCGTCGAAGCGCTTCACGAGGCCGCGCGCGGACAGCTTCTTCGGCGCGCCGCCGGCGGCCGGCGCCTTCGATTCGTTC
267656	ACGCGCTGCTGCTGGCCGCCCGAAAGCTGGCGCACGCTCTTGTCGAGGTGCTCTGCAAGCCCCAGCTGCTCCAGCACGCCCTGCGCGATCTCACGACGACGCGCCTTCAGCTCGGGCTTGAACTTCAGCGCATACTCCACGTTTCCACGCACGGTCATGTTCTCGAACAGCGCGTAGTTCTGGAAGACGATGCCCATGCCGCGGTCGTCAGGAGGCGCCGTGGTGATGTCGCGCCCGCCGAGCGTGAGCGTACCCTCGTCGGGCATCAAGAGGCCGATGAGGATGCGCAGCGTGGTGGTCTTACCGCACCCCGACGGGCCAAGGATGGAGAGGAACTCGCCGTCCAACACGTCGAAGTCCAGCGCGTGCAGCACTTCCTTACCGTCGAAGCGCTTCACGAGGCCGCGCGCGGACAGCTTCTTCGGCGCGCCGCCGGCGGCCGGCGCCTTCGATTCGTTC	350_223	-	AAA_19	PF13245.9	0.031	12.9	0.0	0.036	12.7	0.0	1.2	1	0	0	1	1	1	0	-	-2	ACGCGCTGCTGCTGGCCGCCCGAAAGCTGGCGCACGCTCTTGTCGAGGTGCTCTGCAAGCCCCAGCTGCTCCAGCACGCCCTGCGCGATCTCACGACGACGCGCCTTCAGCTCGGGCTTGAACTTCAGCGCATACTCCACGTTTCCACGCACGGTCATGTTCTCGAACAGCGCGTAGTTCTGGAAGACGATGCCCATGCCGCGGTCGTCAGGAGGCGCCGTGGTGATGTCGCGCCCGCCGAGCGTGAGCGTACCCTCGTCGGGCATCAAGAGGCCGATGAGGATGCGCAGCGTGGTGGTCTTACCGCACCCCGACGGGCCAAGGATGGAGAGGAACTCGCCGTCCAACACGTCGAAGTCCAGCGCGTGCAGCACTTCCTTACCGTCGAAGCGCTTCACGAGGCCGCGCGCGGACAGCTTCTTCGGCGCGCCGCCGGCGGCCGGCGCCTTCGATTCGTTC
267657	ACGCGCTGCTGCTGGCCGCCCGAAAGCTGGCGCACGCTCTTGTCGAGGTGCTCTGCAAGCCCCAGCTGCTCCAGCACGCCCTGCGCGATCTCACGACGACGCGCCTTCAGCTCGGGCTTGAACTTCAGCGCATACTCCACGTTTCCACGCACGGTCATGTTCTCGAACAGCGCGTAGTTCTGGAAGACGATGCCCATGCCGCGGTCGTCAGGAGGCGCCGTGGTGATGTCGCGCCCGCCGAGCGTGAGCGTACCCTCGTCGGGCATCAAGAGGCCGATGAGGATGCGCAGCGTGGTGGTCTTACCGCACCCCGACGGGCCAAGGATGGAGAGGAACTCGCCGTCCAACACGTCGAAGTCCAGCGCGTGCAGCACTTCCTTACCGTCGAAGCGCTTCACGAGGCCGCGCGCGGACAGCTTCTTCGGCGCGCCGCCGGCGGCCGGCGCCTTCGATTCGTTC	350_223	-	AAA_22	PF13401.9	0.0035	16.1	0.3	0.0062	15.3	0.3	1.6	1	1	0	1	1	1	1	-	-2	ACGCGCTGCTGCTGGCCGCCCGAAAGCTGGCGCACGCTCTTGTCGAGGTGCTCTGCAAGCCCCAGCTGCTCCAGCACGCCCTGCGCGATCTCACGACGACGCGCCTTCAGCTCGGGCTTGAACTTCAGCGCATACTCCACGTTTCCACGCACGGTCATGTTCTCGAACAGCGCGTAGTTCTGGAAGACGATGCCCATGCCGCGGTCGTCAGGAGGCGCCGTGGTGATGTCGCGCCCGCCGAGCGTGAGCGTACCCTCGTCGGGCATCAAGAGGCCGATGAGGATGCGCAGCGTGGTGGTCTTACCGCACCCCGACGGGCCAAGGATGGAGAGGAACTCGCCGTCCAACACGTCGAAGTCCAGCGCGTGCAGCACTTCCTTACCGTCGAAGCGCTTCACGAGGCCGCGCGCGGACAGCTTCTTCGGCGCGCCGCCGGCGGCCGGCGCCTTCGATTCGTTC
267658	ACGCGCTGCTGCTGGCCGCCCGAAAGCTGGCGCACGCTCTTGTCGAGGTGCTCTGCAAGCCCCAGCTGCTCCAGCACGCCCTGCGCGATCTCACGACGACGCGCCTTCAGCTCGGGCTTGAACTTCAGCGCATACTCCACGTTTCCACGCACGGTCATGTTCTCGAACAGCGCGTAGTTCTGGAAGACGATGCCCATGCCGCGGTCGTCAGGAGGCGCCGTGGTGATGTCGCGCCCGCCGAGCGTGAGCGTACCCTCGTCGGGCATCAAGAGGCCGATGAGGATGCGCAGCGTGGTGGTCTTACCGCACCCCGACGGGCCAAGGATGGAGAGGAACTCGCCGTCCAACACGTCGAAGTCCAGCGCGTGCAGCACTTCCTTACCGTCGAAGCGCTTCACGAGGCCGCGCGCGGACAGCTTCTTCGGCGCGCCGCCGGCGGCCGGCGCCTTCGATTCGTTC	350_223	-	AAA_23	PF13476.9	0.026	13.5	0.5	0.03	13.3	0.5	1.4	1	1	0	1	1	1	0	-	-2	ACGCGCTGCTGCTGGCCGCCCGAAAGCTGGCGCACGCTCTTGTCGAGGTGCTCTGCAAGCCCCAGCTGCTCCAGCACGCCCTGCGCGATCTCACGACGACGCGCCTTCAGCTCGGGCTTGAACTTCAGCGCATACTCCACGTTTCCACGCACGGTCATGTTCTCGAACAGCGCGTAGTTCTGGAAGACGATGCCCATGCCGCGGTCGTCAGGAGGCGCCGTGGTGATGTCGCGCCCGCCGAGCGTGAGCGTACCCTCGTCGGGCATCAAGAGGCCGATGAGGATGCGCAGCGTGGTGGTCTTACCGCACCCCGACGGGCCAAGGATGGAGAGGAACTCGCCGTCCAACACGTCGAAGTCCAGCGCGTGCAGCACTTCCTTACCGTCGAAGCGCTTCACGAGGCCGCGCGCGGACAGCTTCTTCGGCGCGCCGCCGGCGGCCGGCGCCTTCGATTCGTTC
267659	ACGCGCTGCTGCTGGCCGCCCGAAAGCTGGCGCACGCTCTTGTCGAGGTGCTCTGCAAGCCCCAGCTGCTCCAGCACGCCCTGCGCGATCTCACGACGACGCGCCTTCAGCTCGGGCTTGAACTTCAGCGCATACTCCACGTTTCCACGCACGGTCATGTTCTCGAACAGCGCGTAGTTCTGGAAGACGATGCCCATGCCGCGGTCGTCAGGAGGCGCCGTGGTGATGTCGCGCCCGCCGAGCGTGAGCGTACCCTCGTCGGGCATCAAGAGGCCGATGAGGATGCGCAGCGTGGTGGTCTTACCGCACCCCGACGGGCCAAGGATGGAGAGGAACTCGCCGTCCAACACGTCGAAGTCCAGCGCGTGCAGCACTTCCTTACCGTCGAAGCGCTTCACGAGGCCGCGCGCGGACAGCTTCTTCGGCGCGCCGCCGGCGGCCGGCGCCTTCGATTCGTTC	350_223	-	AAA_29	PF13555.9	0.0081	14.4	0.1	0.013	13.7	0.1	1.3	1	0	0	1	1	1	1	-	-2	ACGCGCTGCTGCTGGCCGCCCGAAAGCTGGCGCACGCTCTTGTCGAGGTGCTCTGCAAGCCCCAGCTGCTCCAGCACGCCCTGCGCGATCTCACGACGACGCGCCTTCAGCTCGGGCTTGAACTTCAGCGCATACTCCACGTTTCCACGCACGGTCATGTTCTCGAACAGCGCGTAGTTCTGGAAGACGATGCCCATGCCGCGGTCGTCAGGAGGCGCCGTGGTGATGTCGCGCCCGCCGAGCGTGAGCGTACCCTCGTCGGGCATCAAGAGGCCGATGAGGATGCGCAGCGTGGTGGTCTTACCGCACCCCGACGGGCCAAGGATGGAGAGGAACTCGCCGTCCAACACGTCGAAGTCCAGCGCGTGCAGCACTTCCTTACCGTCGAAGCGCTTCACGAGGCCGCGCGCGGACAGCTTCTTCGGCGCGCCGCCGGCGGCCGGCGCCTTCGATTCGTTC
267660	ACGCGCTGCTGCTGGCCGCCCGAAAGCTGGCGCACGCTCTTGTCGAGGTGCTCTGCAAGCCCCAGCTGCTCCAGCACGCCCTGCGCGATCTCACGACGACGCGCCTTCAGCTCGGGCTTGAACTTCAGCGCATACTCCACGTTTCCACGCACGGTCATGTTCTCGAACAGCGCGTAGTTCTGGAAGACGATGCCCATGCCGCGGTCGTCAGGAGGCGCCGTGGTGATGTCGCGCCCGCCGAGCGTGAGCGTACCCTCGTCGGGCATCAAGAGGCCGATGAGGATGCGCAGCGTGGTGGTCTTACCGCACCCCGACGGGCCAAGGATGGAGAGGAACTCGCCGTCCAACACGTCGAAGTCCAGCGCGTGCAGCACTTCCTTACCGTCGAAGCGCTTCACGAGGCCGCGCGCGGACAGCTTCTTCGGCGCGCCGCCGGCGGCCGGCGCCTTCGATTCGTTC	350_223	-	AAA_5	PF07728.17	0.031	12.7	0.1	0.055	11.9	0.1	1.3	1	0	0	1	1	1	0	-	-2	ACGCGCTGCTGCTGGCCGCCCGAAAGCTGGCGCACGCTCTTGTCGAGGTGCTCTGCAAGCCCCAGCTGCTCCAGCACGCCCTGCGCGATCTCACGACGACGCGCCTTCAGCTCGGGCTTGAACTTCAGCGCATACTCCACGTTTCCACGCACGGTCATGTTCTCGAACAGCGCGTAGTTCTGGAAGACGATGCCCATGCCGCGGTCGTCAGGAGGCGCCGTGGTGATGTCGCGCCCGCCGAGCGTGAGCGTACCCTCGTCGGGCATCAAGAGGCCGATGAGGATGCGCAGCGTGGTGGTCTTACCGCACCCCGACGGGCCAAGGATGGAGAGGAACTCGCCGTCCAACACGTCGAAGTCCAGCGCGTGCAGCACTTCCTTACCGTCGAAGCGCTTCACGAGGCCGCGCGCGGACAGCTTCTTCGGCGCGCCGCCGGCGGCCGGCGCCTTCGATTCGTTC
267661	ACGCGCTGCTGCTGGCCGCCCGAAAGCTGGCGCACGCTCTTGTCGAGGTGCTCTGCAAGCCCCAGCTGCTCCAGCACGCCCTGCGCGATCTCACGACGACGCGCCTTCAGCTCGGGCTTGAACTTCAGCGCATACTCCACGTTTCCACGCACGGTCATGTTCTCGAACAGCGCGTAGTTCTGGAAGACGATGCCCATGCCGCGGTCGTCAGGAGGCGCCGTGGTGATGTCGCGCCCGCCGAGCGTGAGCGTACCCTCGTCGGGCATCAAGAGGCCGATGAGGATGCGCAGCGTGGTGGTCTTACCGCACCCCGACGGGCCAAGGATGGAGAGGAACTCGCCGTCCAACACGTCGAAGTCCAGCGCGTGCAGCACTTCCTTACCGTCGAAGCGCTTCACGAGGCCGCGCGCGGACAGCTTCTTCGGCGCGCCGCCGGCGGCCGGCGCCTTCGATTCGTTC	350_223	-	ABC_tran	PF00005.30	1.1e-23	82.7	0.0	1.2e-23	82.5	0.0	1.0	1	0	0	1	1	1	1	-	-2	ACGCGCTGCTGCTGGCCGCCCGAAAGCTGGCGCACGCTCTTGTCGAGGTGCTCTGCAAGCCCCAGCTGCTCCAGCACGCCCTGCGCGATCTCACGACGACGCGCCTTCAGCTCGGGCTTGAACTTCAGCGCATACTCCACGTTTCCACGCACGGTCATGTTCTCGAACAGCGCGTAGTTCTGGAAGACGATGCCCATGCCGCGGTCGTCAGGAGGCGCCGTGGTGATGTCGCGCCCGCCGAGCGTGAGCGTACCCTCGTCGGGCATCAAGAGGCCGATGAGGATGCGCAGCGTGGTGGTCTTACCGCACCCCGACGGGCCAAGGATGGAGAGGAACTCGCCGTCCAACACGTCGAAGTCCAGCGCGTGCAGCACTTCCTTACCGTCGAAGCGCTTCACGAGGCCGCGCGCGGACAGCTTCTTCGGCGCGCCGCCGGCGGCCGGCGCCTTCGATTCGTTC
267662	ACGCGCTGCTGCTGGCCGCCCGAAAGCTGGCGCACGCTCTTGTCGAGGTGCTCTGCAAGCCCCAGCTGCTCCAGCACGCCCTGCGCGATCTCACGACGACGCGCCTTCAGCTCGGGCTTGAACTTCAGCGCATACTCCACGTTTCCACGCACGGTCATGTTCTCGAACAGCGCGTAGTTCTGGAAGACGATGCCCATGCCGCGGTCGTCAGGAGGCGCCGTGGTGATGTCGCGCCCGCCGAGCGTGAGCGTACCCTCGTCGGGCATCAAGAGGCCGATGAGGATGCGCAGCGTGGTGGTCTTACCGCACCCCGACGGGCCAAGGATGGAGAGGAACTCGCCGTCCAACACGTCGAAGTCCAGCGCGTGCAGCACTTCCTTACCGTCGAAGCGCTTCACGAGGCCGCGCGCGGACAGCTTCTTCGGCGCGCCGCCGGCGGCCGGCGCCTTCGATTCGTTC	350_223	-	MukB	PF04310.15	0.029	12.5	0.0	0.043	11.9	0.0	1.3	1	0	0	1	1	1	0	-	-2	ACGCGCTGCTGCTGGCCGCCCGAAAGCTGGCGCACGCTCTTGTCGAGGTGCTCTGCAAGCCCCAGCTGCTCCAGCACGCCCTGCGCGATCTCACGACGACGCGCCTTCAGCTCGGGCTTGAACTTCAGCGCATACTCCACGTTTCCACGCACGGTCATGTTCTCGAACAGCGCGTAGTTCTGGAAGACGATGCCCATGCCGCGGTCGTCAGGAGGCGCCGTGGTGATGTCGCGCCCGCCGAGCGTGAGCGTACCCTCGTCGGGCATCAAGAGGCCGATGAGGATGCGCAGCGTGGTGGTCTTACCGCACCCCGACGGGCCAAGGATGGAGAGGAACTCGCCGTCCAACACGTCGAAGTCCAGCGCGTGCAGCACTTCCTTACCGTCGAAGCGCTTCACGAGGCCGCGCGCGGACAGCTTCTTCGGCGCGCCGCCGGCGGCCGGCGCCTTCGATTCGTTC
267663	ACGCGCTGCTGCTGGCCGCCCGAAAGCTGGCGCACGCTCTTGTCGAGGTGCTCTGCAAGCCCCAGCTGCTCCAGCACGCCCTGCGCGATCTCACGACGACGCGCCTTCAGCTCGGGCTTGAACTTCAGCGCATACTCCACGTTTCCACGCACGGTCATGTTCTCGAACAGCGCGTAGTTCTGGAAGACGATGCCCATGCCGCGGTCGTCAGGAGGCGCCGTGGTGATGTCGCGCCCGCCGAGCGTGAGCGTACCCTCGTCGGGCATCAAGAGGCCGATGAGGATGCGCAGCGTGGTGGTCTTACCGCACCCCGACGGGCCAAGGATGGAGAGGAACTCGCCGTCCAACACGTCGAAGTCCAGCGCGTGCAGCACTTCCTTACCGTCGAAGCGCTTCACGAGGCCGCGCGCGGACAGCTTCTTCGGCGCGCCGCCGGCGGCCGGCGCCTTCGATTCGTTC	350_223	-	Rad17	PF03215.18	1.5e-05	23.4	0.0	2.3e-05	22.9	0.0	1.2	1	0	0	1	1	1	1	-	-2	ACGCGCTGCTGCTGGCCGCCCGAAAGCTGGCGCACGCTCTTGTCGAGGTGCTCTGCAAGCCCCAGCTGCTCCAGCACGCCCTGCGCGATCTCACGACGACGCGCCTTCAGCTCGGGCTTGAACTTCAGCGCATACTCCACGTTTCCACGCACGGTCATGTTCTCGAACAGCGCGTAGTTCTGGAAGACGATGCCCATGCCGCGGTCGTCAGGAGGCGCCGTGGTGATGTCGCGCCCGCCGAGCGTGAGCGTACCCTCGTCGGGCATCAAGAGGCCGATGAGGATGCGCAGCGTGGTGGTCTTACCGCACCCCGACGGGCCAAGGATGGAGAGGAACTCGCCGTCCAACACGTCGAAGTCCAGCGCGTGCAGCACTTCCTTACCGTCGAAGCGCTTCACGAGGCCGCGCGCGGACAGCTTCTTCGGCGCGCCGCCGGCGGCCGGCGCCTTCGATTCGTTC
267664	ACGCGCTGCTGCTGGCCGCCCGAAAGCCGCACGGGATATTCGTCGGCCTTGGCGGCAAGCCCCACGCGCTCGAGCATTTTCAGAGCCCGCTCGCGGGCCTCTGCCTTTGAACGGCCCGAGACCACCATCTGGCCGAGCATGACGTTTTCAAGCACGGTCTTGTGCGGCCACAGGTTAAAGCGCTGAAACACCATACCCAAGTGCTCGCGCAGGCGGTTGATGTTGGTGCGGCGGCTGGTGACTTCCACGCCGTCCACCGTGATCGTGCCGCTGTCGGCGTCTTCCAGCGCATTGATGCAGCGAAGCATCGTGGACTTGCCTGAGCCTGAGGGGCCGAGAACCACCACTTTTTCACCGCGGCGCACGTCAAGGTCAATGCCCTTTAACACGTGCAGGTCGCCGAAACTTTTTTTGAGATTGCGGATGGAAATCATCACGGGTGCGTCACTCATTTGTCGT	350_224	-	AAA_16	PF13191.9	3.7e-05	22.6	0.1	7.1e-05	21.7	0.1	1.4	1	1	0	1	1	1	1	-	-2	ACGCGCTGCTGCTGGCCGCCCGAAAGCCGCACGGGATATTCGTCGGCCTTGGCGGCAAGCCCCACGCGCTCGAGCATTTTCAGAGCCCGCTCGCGGGCCTCTGCCTTTGAACGGCCCGAGACCACCATCTGGCCGAGCATGACGTTTTCAAGCACGGTCTTGTGCGGCCACAGGTTAAAGCGCTGAAACACCATACCCAAGTGCTCGCGCAGGCGGTTGATGTTGGTGCGGCGGCTGGTGACTTCCACGCCGTCCACCGTGATCGTGCCGCTGTCGGCGTCTTCCAGCGCATTGATGCAGCGAAGCATCGTGGACTTGCCTGAGCCTGAGGGGCCGAGAACCACCACTTTTTCACCGCGGCGCACGTCAAGGTCAATGCCCTTTAACACGTGCAGGTCGCCGAAACTTTTTTTGAGATTGCGGATGGAAATCATCACGGGTGCGTCACTCATTTGTCGT
267665	ACGCGCTGCTGCTGGCCGCCCGAAAGCCGCACGGGATATTCGTCGGCCTTGGCGGCAAGCCCCACGCGCTCGAGCATTTTCAGAGCCCGCTCGCGGGCCTCTGCCTTTGAACGGCCCGAGACCACCATCTGGCCGAGCATGACGTTTTCAAGCACGGTCTTGTGCGGCCACAGGTTAAAGCGCTGAAACACCATACCCAAGTGCTCGCGCAGGCGGTTGATGTTGGTGCGGCGGCTGGTGACTTCCACGCCGTCCACCGTGATCGTGCCGCTGTCGGCGTCTTCCAGCGCATTGATGCAGCGAAGCATCGTGGACTTGCCTGAGCCTGAGGGGCCGAGAACCACCACTTTTTCACCGCGGCGCACGTCAAGGTCAATGCCCTTTAACACGTGCAGGTCGCCGAAACTTTTTTTGAGATTGCGGATGGAAATCATCACGGGTGCGTCACTCATTTGTCGT	350_224	-	AAA_18	PF13238.9	0.0096	14.9	0.0	0.015	14.3	0.0	1.4	1	1	0	1	1	1	1	-	-2	ACGCGCTGCTGCTGGCCGCCCGAAAGCCGCACGGGATATTCGTCGGCCTTGGCGGCAAGCCCCACGCGCTCGAGCATTTTCAGAGCCCGCTCGCGGGCCTCTGCCTTTGAACGGCCCGAGACCACCATCTGGCCGAGCATGACGTTTTCAAGCACGGTCTTGTGCGGCCACAGGTTAAAGCGCTGAAACACCATACCCAAGTGCTCGCGCAGGCGGTTGATGTTGGTGCGGCGGCTGGTGACTTCCACGCCGTCCACCGTGATCGTGCCGCTGTCGGCGTCTTCCAGCGCATTGATGCAGCGAAGCATCGTGGACTTGCCTGAGCCTGAGGGGCCGAGAACCACCACTTTTTCACCGCGGCGCACGTCAAGGTCAATGCCCTTTAACACGTGCAGGTCGCCGAAACTTTTTTTGAGATTGCGGATGGAAATCATCACGGGTGCGTCACTCATTTGTCGT
267666	ACGCGCTGCTGCTGGCCGCCCGAAAGCCGCACGGGATATTCGTCGGCCTTGGCGGCAAGCCCCACGCGCTCGAGCATTTTCAGAGCCCGCTCGCGGGCCTCTGCCTTTGAACGGCCCGAGACCACCATCTGGCCGAGCATGACGTTTTCAAGCACGGTCTTGTGCGGCCACAGGTTAAAGCGCTGAAACACCATACCCAAGTGCTCGCGCAGGCGGTTGATGTTGGTGCGGCGGCTGGTGACTTCCACGCCGTCCACCGTGATCGTGCCGCTGTCGGCGTCTTCCAGCGCATTGATGCAGCGAAGCATCGTGGACTTGCCTGAGCCTGAGGGGCCGAGAACCACCACTTTTTCACCGCGGCGCACGTCAAGGTCAATGCCCTTTAACACGTGCAGGTCGCCGAAACTTTTTTTGAGATTGCGGATGGAAATCATCACGGGTGCGTCACTCATTTGTCGT	350_224	-	AAA_19	PF13245.9	0.0087	14.7	0.0	0.011	14.5	0.0	1.2	1	0	0	1	1	1	1	-	-2	ACGCGCTGCTGCTGGCCGCCCGAAAGCCGCACGGGATATTCGTCGGCCTTGGCGGCAAGCCCCACGCGCTCGAGCATTTTCAGAGCCCGCTCGCGGGCCTCTGCCTTTGAACGGCCCGAGACCACCATCTGGCCGAGCATGACGTTTTCAAGCACGGTCTTGTGCGGCCACAGGTTAAAGCGCTGAAACACCATACCCAAGTGCTCGCGCAGGCGGTTGATGTTGGTGCGGCGGCTGGTGACTTCCACGCCGTCCACCGTGATCGTGCCGCTGTCGGCGTCTTCCAGCGCATTGATGCAGCGAAGCATCGTGGACTTGCCTGAGCCTGAGGGGCCGAGAACCACCACTTTTTCACCGCGGCGCACGTCAAGGTCAATGCCCTTTAACACGTGCAGGTCGCCGAAACTTTTTTTGAGATTGCGGATGGAAATCATCACGGGTGCGTCACTCATTTGTCGT
267667	ACGCGCTGCTGCTGGCCGCCCGAAAGCCGCACGGGATATTCGTCGGCCTTGGCGGCAAGCCCCACGCGCTCGAGCATTTTCAGAGCCCGCTCGCGGGCCTCTGCCTTTGAACGGCCCGAGACCACCATCTGGCCGAGCATGACGTTTTCAAGCACGGTCTTGTGCGGCCACAGGTTAAAGCGCTGAAACACCATACCCAAGTGCTCGCGCAGGCGGTTGATGTTGGTGCGGCGGCTGGTGACTTCCACGCCGTCCACCGTGATCGTGCCGCTGTCGGCGTCTTCCAGCGCATTGATGCAGCGAAGCATCGTGGACTTGCCTGAGCCTGAGGGGCCGAGAACCACCACTTTTTCACCGCGGCGCACGTCAAGGTCAATGCCCTTTAACACGTGCAGGTCGCCGAAACTTTTTTTGAGATTGCGGATGGAAATCATCACGGGTGCGTCACTCATTTGTCGT	350_224	-	AAA_21	PF13304.9	0.011	13.9	0.0	0.013	13.7	0.0	1.2	1	0	0	1	1	1	0	-	-2	ACGCGCTGCTGCTGGCCGCCCGAAAGCCGCACGGGATATTCGTCGGCCTTGGCGGCAAGCCCCACGCGCTCGAGCATTTTCAGAGCCCGCTCGCGGGCCTCTGCCTTTGAACGGCCCGAGACCACCATCTGGCCGAGCATGACGTTTTCAAGCACGGTCTTGTGCGGCCACAGGTTAAAGCGCTGAAACACCATACCCAAGTGCTCGCGCAGGCGGTTGATGTTGGTGCGGCGGCTGGTGACTTCCACGCCGTCCACCGTGATCGTGCCGCTGTCGGCGTCTTCCAGCGCATTGATGCAGCGAAGCATCGTGGACTTGCCTGAGCCTGAGGGGCCGAGAACCACCACTTTTTCACCGCGGCGCACGTCAAGGTCAATGCCCTTTAACACGTGCAGGTCGCCGAAACTTTTTTTGAGATTGCGGATGGAAATCATCACGGGTGCGTCACTCATTTGTCGT
267668	ACGCGCTGCTGCTGGCCGCCCGAAAGCCGCACGGGATATTCGTCGGCCTTGGCGGCAAGCCCCACGCGCTCGAGCATTTTCAGAGCCCGCTCGCGGGCCTCTGCCTTTGAACGGCCCGAGACCACCATCTGGCCGAGCATGACGTTTTCAAGCACGGTCTTGTGCGGCCACAGGTTAAAGCGCTGAAACACCATACCCAAGTGCTCGCGCAGGCGGTTGATGTTGGTGCGGCGGCTGGTGACTTCCACGCCGTCCACCGTGATCGTGCCGCTGTCGGCGTCTTCCAGCGCATTGATGCAGCGAAGCATCGTGGACTTGCCTGAGCCTGAGGGGCCGAGAACCACCACTTTTTCACCGCGGCGCACGTCAAGGTCAATGCCCTTTAACACGTGCAGGTCGCCGAAACTTTTTTTGAGATTGCGGATGGAAATCATCACGGGTGCGTCACTCATTTGTCGT	350_224	-	AAA_22	PF13401.9	0.00058	18.6	0.0	0.00071	18.3	0.0	1.3	1	1	0	1	1	1	1	-	-2	ACGCGCTGCTGCTGGCCGCCCGAAAGCCGCACGGGATATTCGTCGGCCTTGGCGGCAAGCCCCACGCGCTCGAGCATTTTCAGAGCCCGCTCGCGGGCCTCTGCCTTTGAACGGCCCGAGACCACCATCTGGCCGAGCATGACGTTTTCAAGCACGGTCTTGTGCGGCCACAGGTTAAAGCGCTGAAACACCATACCCAAGTGCTCGCGCAGGCGGTTGATGTTGGTGCGGCGGCTGGTGACTTCCACGCCGTCCACCGTGATCGTGCCGCTGTCGGCGTCTTCCAGCGCATTGATGCAGCGAAGCATCGTGGACTTGCCTGAGCCTGAGGGGCCGAGAACCACCACTTTTTCACCGCGGCGCACGTCAAGGTCAATGCCCTTTAACACGTGCAGGTCGCCGAAACTTTTTTTGAGATTGCGGATGGAAATCATCACGGGTGCGTCACTCATTTGTCGT
267669	ACGCGCTGCTGCTGGCCGCCCGAAAGCCGCACGGGATATTCGTCGGCCTTGGCGGCAAGCCCCACGCGCTCGAGCATTTTCAGAGCCCGCTCGCGGGCCTCTGCCTTTGAACGGCCCGAGACCACCATCTGGCCGAGCATGACGTTTTCAAGCACGGTCTTGTGCGGCCACAGGTTAAAGCGCTGAAACACCATACCCAAGTGCTCGCGCAGGCGGTTGATGTTGGTGCGGCGGCTGGTGACTTCCACGCCGTCCACCGTGATCGTGCCGCTGTCGGCGTCTTCCAGCGCATTGATGCAGCGAAGCATCGTGGACTTGCCTGAGCCTGAGGGGCCGAGAACCACCACTTTTTCACCGCGGCGCACGTCAAGGTCAATGCCCTTTAACACGTGCAGGTCGCCGAAACTTTTTTTGAGATTGCGGATGGAAATCATCACGGGTGCGTCACTCATTTGTCGT	350_224	-	AAA_23	PF13476.9	0.0015	17.5	0.0	0.0024	16.9	0.0	1.3	1	0	0	1	1	1	1	-	-2	ACGCGCTGCTGCTGGCCGCCCGAAAGCCGCACGGGATATTCGTCGGCCTTGGCGGCAAGCCCCACGCGCTCGAGCATTTTCAGAGCCCGCTCGCGGGCCTCTGCCTTTGAACGGCCCGAGACCACCATCTGGCCGAGCATGACGTTTTCAAGCACGGTCTTGTGCGGCCACAGGTTAAAGCGCTGAAACACCATACCCAAGTGCTCGCGCAGGCGGTTGATGTTGGTGCGGCGGCTGGTGACTTCCACGCCGTCCACCGTGATCGTGCCGCTGTCGGCGTCTTCCAGCGCATTGATGCAGCGAAGCATCGTGGACTTGCCTGAGCCTGAGGGGCCGAGAACCACCACTTTTTCACCGCGGCGCACGTCAAGGTCAATGCCCTTTAACACGTGCAGGTCGCCGAAACTTTTTTTGAGATTGCGGATGGAAATCATCACGGGTGCGTCACTCATTTGTCGT
267670	ACGCGCTGCTGCTGGCCGCCCGAAAGCCGCACGGGATATTCGTCGGCCTTGGCGGCAAGCCCCACGCGCTCGAGCATTTTCAGAGCCCGCTCGCGGGCCTCTGCCTTTGAACGGCCCGAGACCACCATCTGGCCGAGCATGACGTTTTCAAGCACGGTCTTGTGCGGCCACAGGTTAAAGCGCTGAAACACCATACCCAAGTGCTCGCGCAGGCGGTTGATGTTGGTGCGGCGGCTGGTGACTTCCACGCCGTCCACCGTGATCGTGCCGCTGTCGGCGTCTTCCAGCGCATTGATGCAGCGAAGCATCGTGGACTTGCCTGAGCCTGAGGGGCCGAGAACCACCACTTTTTCACCGCGGCGCACGTCAAGGTCAATGCCCTTTAACACGTGCAGGTCGCCGAAACTTTTTTTGAGATTGCGGATGGAAATCATCACGGGTGCGTCACTCATTTGTCGT	350_224	-	AAA_24	PF13479.9	0.008	14.4	0.0	0.0081	14.3	0.0	1.2	1	0	0	1	1	1	1	-	-2	ACGCGCTGCTGCTGGCCGCCCGAAAGCCGCACGGGATATTCGTCGGCCTTGGCGGCAAGCCCCACGCGCTCGAGCATTTTCAGAGCCCGCTCGCGGGCCTCTGCCTTTGAACGGCCCGAGACCACCATCTGGCCGAGCATGACGTTTTCAAGCACGGTCTTGTGCGGCCACAGGTTAAAGCGCTGAAACACCATACCCAAGTGCTCGCGCAGGCGGTTGATGTTGGTGCGGCGGCTGGTGACTTCCACGCCGTCCACCGTGATCGTGCCGCTGTCGGCGTCTTCCAGCGCATTGATGCAGCGAAGCATCGTGGACTTGCCTGAGCCTGAGGGGCCGAGAACCACCACTTTTTCACCGCGGCGCACGTCAAGGTCAATGCCCTTTAACACGTGCAGGTCGCCGAAACTTTTTTTGAGATTGCGGATGGAAATCATCACGGGTGCGTCACTCATTTGTCGT
267671	ACGCGCTGCTGCTGGCCGCCCGAAAGCCGCACGGGATATTCGTCGGCCTTGGCGGCAAGCCCCACGCGCTCGAGCATTTTCAGAGCCCGCTCGCGGGCCTCTGCCTTTGAACGGCCCGAGACCACCATCTGGCCGAGCATGACGTTTTCAAGCACGGTCTTGTGCGGCCACAGGTTAAAGCGCTGAAACACCATACCCAAGTGCTCGCGCAGGCGGTTGATGTTGGTGCGGCGGCTGGTGACTTCCACGCCGTCCACCGTGATCGTGCCGCTGTCGGCGTCTTCCAGCGCATTGATGCAGCGAAGCATCGTGGACTTGCCTGAGCCTGAGGGGCCGAGAACCACCACTTTTTCACCGCGGCGCACGTCAAGGTCAATGCCCTTTAACACGTGCAGGTCGCCGAAACTTTTTTTGAGATTGCGGATGGAAATCATCACGGGTGCGTCACTCATTTGTCGT	350_224	-	AAA_28	PF13521.9	0.016	13.9	0.0	0.021	13.5	0.0	1.3	1	1	0	1	1	1	0	-	-2	ACGCGCTGCTGCTGGCCGCCCGAAAGCCGCACGGGATATTCGTCGGCCTTGGCGGCAAGCCCCACGCGCTCGAGCATTTTCAGAGCCCGCTCGCGGGCCTCTGCCTTTGAACGGCCCGAGACCACCATCTGGCCGAGCATGACGTTTTCAAGCACGGTCTTGTGCGGCCACAGGTTAAAGCGCTGAAACACCATACCCAAGTGCTCGCGCAGGCGGTTGATGTTGGTGCGGCGGCTGGTGACTTCCACGCCGTCCACCGTGATCGTGCCGCTGTCGGCGTCTTCCAGCGCATTGATGCAGCGAAGCATCGTGGACTTGCCTGAGCCTGAGGGGCCGAGAACCACCACTTTTTCACCGCGGCGCACGTCAAGGTCAATGCCCTTTAACACGTGCAGGTCGCCGAAACTTTTTTTGAGATTGCGGATGGAAATCATCACGGGTGCGTCACTCATTTGTCGT
267672	ACGCGCTGCTGCTGGCCGCCCGAAAGCCGCACGGGATATTCGTCGGCCTTGGCGGCAAGCCCCACGCGCTCGAGCATTTTCAGAGCCCGCTCGCGGGCCTCTGCCTTTGAACGGCCCGAGACCACCATCTGGCCGAGCATGACGTTTTCAAGCACGGTCTTGTGCGGCCACAGGTTAAAGCGCTGAAACACCATACCCAAGTGCTCGCGCAGGCGGTTGATGTTGGTGCGGCGGCTGGTGACTTCCACGCCGTCCACCGTGATCGTGCCGCTGTCGGCGTCTTCCAGCGCATTGATGCAGCGAAGCATCGTGGACTTGCCTGAGCCTGAGGGGCCGAGAACCACCACTTTTTCACCGCGGCGCACGTCAAGGTCAATGCCCTTTAACACGTGCAGGTCGCCGAAACTTTTTTTGAGATTGCGGATGGAAATCATCACGGGTGCGTCACTCATTTGTCGT	350_224	-	AAA_29	PF13555.9	5.6e-05	21.3	0.0	0.0001	20.4	0.0	1.4	1	0	0	1	1	1	1	-	-2	ACGCGCTGCTGCTGGCCGCCCGAAAGCCGCACGGGATATTCGTCGGCCTTGGCGGCAAGCCCCACGCGCTCGAGCATTTTCAGAGCCCGCTCGCGGGCCTCTGCCTTTGAACGGCCCGAGACCACCATCTGGCCGAGCATGACGTTTTCAAGCACGGTCTTGTGCGGCCACAGGTTAAAGCGCTGAAACACCATACCCAAGTGCTCGCGCAGGCGGTTGATGTTGGTGCGGCGGCTGGTGACTTCCACGCCGTCCACCGTGATCGTGCCGCTGTCGGCGTCTTCCAGCGCATTGATGCAGCGAAGCATCGTGGACTTGCCTGAGCCTGAGGGGCCGAGAACCACCACTTTTTCACCGCGGCGCACGTCAAGGTCAATGCCCTTTAACACGTGCAGGTCGCCGAAACTTTTTTTGAGATTGCGGATGGAAATCATCACGGGTGCGTCACTCATTTGTCGT
267673	ACGCGCTGCTGCTGGCCGCCCGAAAGCCGCACGGGATATTCGTCGGCCTTGGCGGCAAGCCCCACGCGCTCGAGCATTTTCAGAGCCCGCTCGCGGGCCTCTGCCTTTGAACGGCCCGAGACCACCATCTGGCCGAGCATGACGTTTTCAAGCACGGTCTTGTGCGGCCACAGGTTAAAGCGCTGAAACACCATACCCAAGTGCTCGCGCAGGCGGTTGATGTTGGTGCGGCGGCTGGTGACTTCCACGCCGTCCACCGTGATCGTGCCGCTGTCGGCGTCTTCCAGCGCATTGATGCAGCGAAGCATCGTGGACTTGCCTGAGCCTGAGGGGCCGAGAACCACCACTTTTTCACCGCGGCGCACGTCAAGGTCAATGCCCTTTAACACGTGCAGGTCGCCGAAACTTTTTTTGAGATTGCGGATGGAAATCATCACGGGTGCGTCACTCATTTGTCGT	350_224	-	AAA_30	PF13604.9	5.9e-05	21.3	0.0	8.6e-05	20.8	0.0	1.3	1	1	0	1	1	1	1	-	-2	ACGCGCTGCTGCTGGCCGCCCGAAAGCCGCACGGGATATTCGTCGGCCTTGGCGGCAAGCCCCACGCGCTCGAGCATTTTCAGAGCCCGCTCGCGGGCCTCTGCCTTTGAACGGCCCGAGACCACCATCTGGCCGAGCATGACGTTTTCAAGCACGGTCTTGTGCGGCCACAGGTTAAAGCGCTGAAACACCATACCCAAGTGCTCGCGCAGGCGGTTGATGTTGGTGCGGCGGCTGGTGACTTCCACGCCGTCCACCGTGATCGTGCCGCTGTCGGCGTCTTCCAGCGCATTGATGCAGCGAAGCATCGTGGACTTGCCTGAGCCTGAGGGGCCGAGAACCACCACTTTTTCACCGCGGCGCACGTCAAGGTCAATGCCCTTTAACACGTGCAGGTCGCCGAAACTTTTTTTGAGATTGCGGATGGAAATCATCACGGGTGCGTCACTCATTTGTCGT
267674	ACGCGCTGCTGCTGGCCGCCCGAAAGCCGCACGGGATATTCGTCGGCCTTGGCGGCAAGCCCCACGCGCTCGAGCATTTTCAGAGCCCGCTCGCGGGCCTCTGCCTTTGAACGGCCCGAGACCACCATCTGGCCGAGCATGACGTTTTCAAGCACGGTCTTGTGCGGCCACAGGTTAAAGCGCTGAAACACCATACCCAAGTGCTCGCGCAGGCGGTTGATGTTGGTGCGGCGGCTGGTGACTTCCACGCCGTCCACCGTGATCGTGCCGCTGTCGGCGTCTTCCAGCGCATTGATGCAGCGAAGCATCGTGGACTTGCCTGAGCCTGAGGGGCCGAGAACCACCACTTTTTCACCGCGGCGCACGTCAAGGTCAATGCCCTTTAACACGTGCAGGTCGCCGAAACTTTTTTTGAGATTGCGGATGGAAATCATCACGGGTGCGTCACTCATTTGTCGT	350_224	-	AAA_33	PF13671.9	0.021	13.4	0.2	0.041	12.5	0.2	1.6	1	1	0	1	1	1	0	-	-2	ACGCGCTGCTGCTGGCCGCCCGAAAGCCGCACGGGATATTCGTCGGCCTTGGCGGCAAGCCCCACGCGCTCGAGCATTTTCAGAGCCCGCTCGCGGGCCTCTGCCTTTGAACGGCCCGAGACCACCATCTGGCCGAGCATGACGTTTTCAAGCACGGTCTTGTGCGGCCACAGGTTAAAGCGCTGAAACACCATACCCAAGTGCTCGCGCAGGCGGTTGATGTTGGTGCGGCGGCTGGTGACTTCCACGCCGTCCACCGTGATCGTGCCGCTGTCGGCGTCTTCCAGCGCATTGATGCAGCGAAGCATCGTGGACTTGCCTGAGCCTGAGGGGCCGAGAACCACCACTTTTTCACCGCGGCGCACGTCAAGGTCAATGCCCTTTAACACGTGCAGGTCGCCGAAACTTTTTTTGAGATTGCGGATGGAAATCATCACGGGTGCGTCACTCATTTGTCGT
267675	ACGCGCTGCTGCTGGCCGCCCGAAAGCCGCACGGGATATTCGTCGGCCTTGGCGGCAAGCCCCACGCGCTCGAGCATTTTCAGAGCCCGCTCGCGGGCCTCTGCCTTTGAACGGCCCGAGACCACCATCTGGCCGAGCATGACGTTTTCAAGCACGGTCTTGTGCGGCCACAGGTTAAAGCGCTGAAACACCATACCCAAGTGCTCGCGCAGGCGGTTGATGTTGGTGCGGCGGCTGGTGACTTCCACGCCGTCCACCGTGATCGTGCCGCTGTCGGCGTCTTCCAGCGCATTGATGCAGCGAAGCATCGTGGACTTGCCTGAGCCTGAGGGGCCGAGAACCACCACTTTTTCACCGCGGCGCACGTCAAGGTCAATGCCCTTTAACACGTGCAGGTCGCCGAAACTTTTTTTGAGATTGCGGATGGAAATCATCACGGGTGCGTCACTCATTTGTCGT	350_224	-	AAA_7	PF12775.10	0.014	13.4	0.0	0.024	12.6	0.0	1.3	1	1	0	1	1	1	0	-	-2	ACGCGCTGCTGCTGGCCGCCCGAAAGCCGCACGGGATATTCGTCGGCCTTGGCGGCAAGCCCCACGCGCTCGAGCATTTTCAGAGCCCGCTCGCGGGCCTCTGCCTTTGAACGGCCCGAGACCACCATCTGGCCGAGCATGACGTTTTCAAGCACGGTCTTGTGCGGCCACAGGTTAAAGCGCTGAAACACCATACCCAAGTGCTCGCGCAGGCGGTTGATGTTGGTGCGGCGGCTGGTGACTTCCACGCCGTCCACCGTGATCGTGCCGCTGTCGGCGTCTTCCAGCGCATTGATGCAGCGAAGCATCGTGGACTTGCCTGAGCCTGAGGGGCCGAGAACCACCACTTTTTCACCGCGGCGCACGTCAAGGTCAATGCCCTTTAACACGTGCAGGTCGCCGAAACTTTTTTTGAGATTGCGGATGGAAATCATCACGGGTGCGTCACTCATTTGTCGT
267676	ACGCGCTGCTGCTGGCCGCCCGAAAGCCGCACGGGATATTCGTCGGCCTTGGCGGCAAGCCCCACGCGCTCGAGCATTTTCAGAGCCCGCTCGCGGGCCTCTGCCTTTGAACGGCCCGAGACCACCATCTGGCCGAGCATGACGTTTTCAAGCACGGTCTTGTGCGGCCACAGGTTAAAGCGCTGAAACACCATACCCAAGTGCTCGCGCAGGCGGTTGATGTTGGTGCGGCGGCTGGTGACTTCCACGCCGTCCACCGTGATCGTGCCGCTGTCGGCGTCTTCCAGCGCATTGATGCAGCGAAGCATCGTGGACTTGCCTGAGCCTGAGGGGCCGAGAACCACCACTTTTTCACCGCGGCGCACGTCAAGGTCAATGCCCTTTAACACGTGCAGGTCGCCGAAACTTTTTTTGAGATTGCGGATGGAAATCATCACGGGTGCGTCACTCATTTGTCGT	350_224	-	ABC_tran	PF00005.30	2.1e-26	91.5	0.0	2.4e-26	91.3	0.0	1.0	1	0	0	1	1	1	1	-	-2	ACGCGCTGCTGCTGGCCGCCCGAAAGCCGCACGGGATATTCGTCGGCCTTGGCGGCAAGCCCCACGCGCTCGAGCATTTTCAGAGCCCGCTCGCGGGCCTCTGCCTTTGAACGGCCCGAGACCACCATCTGGCCGAGCATGACGTTTTCAAGCACGGTCTTGTGCGGCCACAGGTTAAAGCGCTGAAACACCATACCCAAGTGCTCGCGCAGGCGGTTGATGTTGGTGCGGCGGCTGGTGACTTCCACGCCGTCCACCGTGATCGTGCCGCTGTCGGCGTCTTCCAGCGCATTGATGCAGCGAAGCATCGTGGACTTGCCTGAGCCTGAGGGGCCGAGAACCACCACTTTTTCACCGCGGCGCACGTCAAGGTCAATGCCCTTTAACACGTGCAGGTCGCCGAAACTTTTTTTGAGATTGCGGATGGAAATCATCACGGGTGCGTCACTCATTTGTCGT
267677	ACGCGCTGCTGCTGGCCGCCCGAAAGCCGCACGGGATATTCGTCGGCCTTGGCGGCAAGCCCCACGCGCTCGAGCATTTTCAGAGCCCGCTCGCGGGCCTCTGCCTTTGAACGGCCCGAGACCACCATCTGGCCGAGCATGACGTTTTCAAGCACGGTCTTGTGCGGCCACAGGTTAAAGCGCTGAAACACCATACCCAAGTGCTCGCGCAGGCGGTTGATGTTGGTGCGGCGGCTGGTGACTTCCACGCCGTCCACCGTGATCGTGCCGCTGTCGGCGTCTTCCAGCGCATTGATGCAGCGAAGCATCGTGGACTTGCCTGAGCCTGAGGGGCCGAGAACCACCACTTTTTCACCGCGGCGCACGTCAAGGTCAATGCCCTTTAACACGTGCAGGTCGCCGAAACTTTTTTTGAGATTGCGGATGGAAATCATCACGGGTGCGTCACTCATTTGTCGT	350_224	-	ATPase_2	PF01637.21	0.029	12.7	0.0	0.031	12.6	0.0	1.3	1	1	0	1	1	1	0	-	-2	ACGCGCTGCTGCTGGCCGCCCGAAAGCCGCACGGGATATTCGTCGGCCTTGGCGGCAAGCCCCACGCGCTCGAGCATTTTCAGAGCCCGCTCGCGGGCCTCTGCCTTTGAACGGCCCGAGACCACCATCTGGCCGAGCATGACGTTTTCAAGCACGGTCTTGTGCGGCCACAGGTTAAAGCGCTGAAACACCATACCCAAGTGCTCGCGCAGGCGGTTGATGTTGGTGCGGCGGCTGGTGACTTCCACGCCGTCCACCGTGATCGTGCCGCTGTCGGCGTCTTCCAGCGCATTGATGCAGCGAAGCATCGTGGACTTGCCTGAGCCTGAGGGGCCGAGAACCACCACTTTTTCACCGCGGCGCACGTCAAGGTCAATGCCCTTTAACACGTGCAGGTCGCCGAAACTTTTTTTGAGATTGCGGATGGAAATCATCACGGGTGCGTCACTCATTTGTCGT
267678	ACGCGCTGCTGCTGGCCGCCCGAAAGCCGCACGGGATATTCGTCGGCCTTGGCGGCAAGCCCCACGCGCTCGAGCATTTTCAGAGCCCGCTCGCGGGCCTCTGCCTTTGAACGGCCCGAGACCACCATCTGGCCGAGCATGACGTTTTCAAGCACGGTCTTGTGCGGCCACAGGTTAAAGCGCTGAAACACCATACCCAAGTGCTCGCGCAGGCGGTTGATGTTGGTGCGGCGGCTGGTGACTTCCACGCCGTCCACCGTGATCGTGCCGCTGTCGGCGTCTTCCAGCGCATTGATGCAGCGAAGCATCGTGGACTTGCCTGAGCCTGAGGGGCCGAGAACCACCACTTTTTCACCGCGGCGCACGTCAAGGTCAATGCCCTTTAACACGTGCAGGTCGCCGAAACTTTTTTTGAGATTGCGGATGGAAATCATCACGGGTGCGTCACTCATTTGTCGT	350_224	-	FtsK_SpoIIIE	PF01580.21	0.022	12.6	0.0	0.034	11.9	0.0	1.3	1	0	0	1	1	1	0	-	-2	ACGCGCTGCTGCTGGCCGCCCGAAAGCCGCACGGGATATTCGTCGGCCTTGGCGGCAAGCCCCACGCGCTCGAGCATTTTCAGAGCCCGCTCGCGGGCCTCTGCCTTTGAACGGCCCGAGACCACCATCTGGCCGAGCATGACGTTTTCAAGCACGGTCTTGTGCGGCCACAGGTTAAAGCGCTGAAACACCATACCCAAGTGCTCGCGCAGGCGGTTGATGTTGGTGCGGCGGCTGGTGACTTCCACGCCGTCCACCGTGATCGTGCCGCTGTCGGCGTCTTCCAGCGCATTGATGCAGCGAAGCATCGTGGACTTGCCTGAGCCTGAGGGGCCGAGAACCACCACTTTTTCACCGCGGCGCACGTCAAGGTCAATGCCCTTTAACACGTGCAGGTCGCCGAAACTTTTTTTGAGATTGCGGATGGAAATCATCACGGGTGCGTCACTCATTTGTCGT
267679	ACGCGCTGCTGCTGGCCGCCCGAAAGCCGCACGGGATATTCGTCGGCCTTGGCGGCAAGCCCCACGCGCTCGAGCATTTTCAGAGCCCGCTCGCGGGCCTCTGCCTTTGAACGGCCCGAGACCACCATCTGGCCGAGCATGACGTTTTCAAGCACGGTCTTGTGCGGCCACAGGTTAAAGCGCTGAAACACCATACCCAAGTGCTCGCGCAGGCGGTTGATGTTGGTGCGGCGGCTGGTGACTTCCACGCCGTCCACCGTGATCGTGCCGCTGTCGGCGTCTTCCAGCGCATTGATGCAGCGAAGCATCGTGGACTTGCCTGAGCCTGAGGGGCCGAGAACCACCACTTTTTCACCGCGGCGCACGTCAAGGTCAATGCCCTTTAACACGTGCAGGTCGCCGAAACTTTTTTTGAGATTGCGGATGGAAATCATCACGGGTGCGTCACTCATTTGTCGT	350_224	-	G-alpha	PF00503.23	0.023	12.2	0.0	0.023	12.2	0.0	1.1	1	0	0	1	1	1	0	-	-2	ACGCGCTGCTGCTGGCCGCCCGAAAGCCGCACGGGATATTCGTCGGCCTTGGCGGCAAGCCCCACGCGCTCGAGCATTTTCAGAGCCCGCTCGCGGGCCTCTGCCTTTGAACGGCCCGAGACCACCATCTGGCCGAGCATGACGTTTTCAAGCACGGTCTTGTGCGGCCACAGGTTAAAGCGCTGAAACACCATACCCAAGTGCTCGCGCAGGCGGTTGATGTTGGTGCGGCGGCTGGTGACTTCCACGCCGTCCACCGTGATCGTGCCGCTGTCGGCGTCTTCCAGCGCATTGATGCAGCGAAGCATCGTGGACTTGCCTGAGCCTGAGGGGCCGAGAACCACCACTTTTTCACCGCGGCGCACGTCAAGGTCAATGCCCTTTAACACGTGCAGGTCGCCGAAACTTTTTTTGAGATTGCGGATGGAAATCATCACGGGTGCGTCACTCATTTGTCGT
267680	ACGCGCTGCTGCTGGCCGCCCGAAAGCCGCACGGGATATTCGTCGGCCTTGGCGGCAAGCCCCACGCGCTCGAGCATTTTCAGAGCCCGCTCGCGGGCCTCTGCCTTTGAACGGCCCGAGACCACCATCTGGCCGAGCATGACGTTTTCAAGCACGGTCTTGTGCGGCCACAGGTTAAAGCGCTGAAACACCATACCCAAGTGCTCGCGCAGGCGGTTGATGTTGGTGCGGCGGCTGGTGACTTCCACGCCGTCCACCGTGATCGTGCCGCTGTCGGCGTCTTCCAGCGCATTGATGCAGCGAAGCATCGTGGACTTGCCTGAGCCTGAGGGGCCGAGAACCACCACTTTTTCACCGCGGCGCACGTCAAGGTCAATGCCCTTTAACACGTGCAGGTCGCCGAAACTTTTTTTGAGATTGCGGATGGAAATCATCACGGGTGCGTCACTCATTTGTCGT	350_224	-	IIGP	PF05049.16	0.031	11.8	0.0	0.039	11.5	0.0	1.1	1	0	0	1	1	1	0	-	-2	ACGCGCTGCTGCTGGCCGCCCGAAAGCCGCACGGGATATTCGTCGGCCTTGGCGGCAAGCCCCACGCGCTCGAGCATTTTCAGAGCCCGCTCGCGGGCCTCTGCCTTTGAACGGCCCGAGACCACCATCTGGCCGAGCATGACGTTTTCAAGCACGGTCTTGTGCGGCCACAGGTTAAAGCGCTGAAACACCATACCCAAGTGCTCGCGCAGGCGGTTGATGTTGGTGCGGCGGCTGGTGACTTCCACGCCGTCCACCGTGATCGTGCCGCTGTCGGCGTCTTCCAGCGCATTGATGCAGCGAAGCATCGTGGACTTGCCTGAGCCTGAGGGGCCGAGAACCACCACTTTTTCACCGCGGCGCACGTCAAGGTCAATGCCCTTTAACACGTGCAGGTCGCCGAAACTTTTTTTGAGATTGCGGATGGAAATCATCACGGGTGCGTCACTCATTTGTCGT
267681	ACGCGCTGCTGCTGGCCGCCCGAAAGCCGCACGGGATATTCGTCGGCCTTGGCGGCAAGCCCCACGCGCTCGAGCATTTTCAGAGCCCGCTCGCGGGCCTCTGCCTTTGAACGGCCCGAGACCACCATCTGGCCGAGCATGACGTTTTCAAGCACGGTCTTGTGCGGCCACAGGTTAAAGCGCTGAAACACCATACCCAAGTGCTCGCGCAGGCGGTTGATGTTGGTGCGGCGGCTGGTGACTTCCACGCCGTCCACCGTGATCGTGCCGCTGTCGGCGTCTTCCAGCGCATTGATGCAGCGAAGCATCGTGGACTTGCCTGAGCCTGAGGGGCCGAGAACCACCACTTTTTCACCGCGGCGCACGTCAAGGTCAATGCCCTTTAACACGTGCAGGTCGCCGAAACTTTTTTTGAGATTGCGGATGGAAATCATCACGGGTGCGTCACTCATTTGTCGT	350_224	-	LAL_C2	PF18603.4	0.044	12.5	0.2	0.12	11.1	0.1	1.7	2	0	0	2	2	2	0	-	-2	ACGCGCTGCTGCTGGCCGCCCGAAAGCCGCACGGGATATTCGTCGGCCTTGGCGGCAAGCCCCACGCGCTCGAGCATTTTCAGAGCCCGCTCGCGGGCCTCTGCCTTTGAACGGCCCGAGACCACCATCTGGCCGAGCATGACGTTTTCAAGCACGGTCTTGTGCGGCCACAGGTTAAAGCGCTGAAACACCATACCCAAGTGCTCGCGCAGGCGGTTGATGTTGGTGCGGCGGCTGGTGACTTCCACGCCGTCCACCGTGATCGTGCCGCTGTCGGCGTCTTCCAGCGCATTGATGCAGCGAAGCATCGTGGACTTGCCTGAGCCTGAGGGGCCGAGAACCACCACTTTTTCACCGCGGCGCACGTCAAGGTCAATGCCCTTTAACACGTGCAGGTCGCCGAAACTTTTTTTGAGATTGCGGATGGAAATCATCACGGGTGCGTCACTCATTTGTCGT
267682	ACGCGCTGCTGCTGGCCGCCCGAAAGCCGCACGGGATATTCGTCGGCCTTGGCGGCAAGCCCCACGCGCTCGAGCATTTTCAGAGCCCGCTCGCGGGCCTCTGCCTTTGAACGGCCCGAGACCACCATCTGGCCGAGCATGACGTTTTCAAGCACGGTCTTGTGCGGCCACAGGTTAAAGCGCTGAAACACCATACCCAAGTGCTCGCGCAGGCGGTTGATGTTGGTGCGGCGGCTGGTGACTTCCACGCCGTCCACCGTGATCGTGCCGCTGTCGGCGTCTTCCAGCGCATTGATGCAGCGAAGCATCGTGGACTTGCCTGAGCCTGAGGGGCCGAGAACCACCACTTTTTCACCGCGGCGCACGTCAAGGTCAATGCCCTTTAACACGTGCAGGTCGCCGAAACTTTTTTTGAGATTGCGGATGGAAATCATCACGGGTGCGTCACTCATTTGTCGT	350_224	-	Mg_chelatase	PF01078.24	0.0036	15.2	0.0	0.0043	14.9	0.0	1.2	1	0	0	1	1	1	1	-	-2	ACGCGCTGCTGCTGGCCGCCCGAAAGCCGCACGGGATATTCGTCGGCCTTGGCGGCAAGCCCCACGCGCTCGAGCATTTTCAGAGCCCGCTCGCGGGCCTCTGCCTTTGAACGGCCCGAGACCACCATCTGGCCGAGCATGACGTTTTCAAGCACGGTCTTGTGCGGCCACAGGTTAAAGCGCTGAAACACCATACCCAAGTGCTCGCGCAGGCGGTTGATGTTGGTGCGGCGGCTGGTGACTTCCACGCCGTCCACCGTGATCGTGCCGCTGTCGGCGTCTTCCAGCGCATTGATGCAGCGAAGCATCGTGGACTTGCCTGAGCCTGAGGGGCCGAGAACCACCACTTTTTCACCGCGGCGCACGTCAAGGTCAATGCCCTTTAACACGTGCAGGTCGCCGAAACTTTTTTTGAGATTGCGGATGGAAATCATCACGGGTGCGTCACTCATTTGTCGT
267683	ACGCGCTGCTGCTGGCCGCCCGAAAGCCGCACGGGATATTCGTCGGCCTTGGCGGCAAGCCCCACGCGCTCGAGCATTTTCAGAGCCCGCTCGCGGGCCTCTGCCTTTGAACGGCCCGAGACCACCATCTGGCCGAGCATGACGTTTTCAAGCACGGTCTTGTGCGGCCACAGGTTAAAGCGCTGAAACACCATACCCAAGTGCTCGCGCAGGCGGTTGATGTTGGTGCGGCGGCTGGTGACTTCCACGCCGTCCACCGTGATCGTGCCGCTGTCGGCGTCTTCCAGCGCATTGATGCAGCGAAGCATCGTGGACTTGCCTGAGCCTGAGGGGCCGAGAACCACCACTTTTTCACCGCGGCGCACGTCAAGGTCAATGCCCTTTAACACGTGCAGGTCGCCGAAACTTTTTTTGAGATTGCGGATGGAAATCATCACGGGTGCGTCACTCATTTGTCGT	350_224	-	NTPase_1	PF03266.18	0.013	13.9	0.0	0.015	13.6	0.0	1.3	1	0	0	1	1	1	0	-	-2	ACGCGCTGCTGCTGGCCGCCCGAAAGCCGCACGGGATATTCGTCGGCCTTGGCGGCAAGCCCCACGCGCTCGAGCATTTTCAGAGCCCGCTCGCGGGCCTCTGCCTTTGAACGGCCCGAGACCACCATCTGGCCGAGCATGACGTTTTCAAGCACGGTCTTGTGCGGCCACAGGTTAAAGCGCTGAAACACCATACCCAAGTGCTCGCGCAGGCGGTTGATGTTGGTGCGGCGGCTGGTGACTTCCACGCCGTCCACCGTGATCGTGCCGCTGTCGGCGTCTTCCAGCGCATTGATGCAGCGAAGCATCGTGGACTTGCCTGAGCCTGAGGGGCCGAGAACCACCACTTTTTCACCGCGGCGCACGTCAAGGTCAATGCCCTTTAACACGTGCAGGTCGCCGAAACTTTTTTTGAGATTGCGGATGGAAATCATCACGGGTGCGTCACTCATTTGTCGT
267684	ACGCGCTGCTGCTGGCCGCCCGAAAGCCGCACGGGATATTCGTCGGCCTTGGCGGCAAGCCCCACGCGCTCGAGCATTTTCAGAGCCCGCTCGCGGGCCTCTGCCTTTGAACGGCCCGAGACCACCATCTGGCCGAGCATGACGTTTTCAAGCACGGTCTTGTGCGGCCACAGGTTAAAGCGCTGAAACACCATACCCAAGTGCTCGCGCAGGCGGTTGATGTTGGTGCGGCGGCTGGTGACTTCCACGCCGTCCACCGTGATCGTGCCGCTGTCGGCGTCTTCCAGCGCATTGATGCAGCGAAGCATCGTGGACTTGCCTGAGCCTGAGGGGCCGAGAACCACCACTTTTTCACCGCGGCGCACGTCAAGGTCAATGCCCTTTAACACGTGCAGGTCGCCGAAACTTTTTTTGAGATTGCGGATGGAAATCATCACGGGTGCGTCACTCATTTGTCGT	350_224	-	Roc	PF08477.16	0.0053	15.4	0.0	0.0078	14.9	0.0	1.2	1	0	0	1	1	1	1	-	-2	ACGCGCTGCTGCTGGCCGCCCGAAAGCCGCACGGGATATTCGTCGGCCTTGGCGGCAAGCCCCACGCGCTCGAGCATTTTCAGAGCCCGCTCGCGGGCCTCTGCCTTTGAACGGCCCGAGACCACCATCTGGCCGAGCATGACGTTTTCAAGCACGGTCTTGTGCGGCCACAGGTTAAAGCGCTGAAACACCATACCCAAGTGCTCGCGCAGGCGGTTGATGTTGGTGCGGCGGCTGGTGACTTCCACGCCGTCCACCGTGATCGTGCCGCTGTCGGCGTCTTCCAGCGCATTGATGCAGCGAAGCATCGTGGACTTGCCTGAGCCTGAGGGGCCGAGAACCACCACTTTTTCACCGCGGCGCACGTCAAGGTCAATGCCCTTTAACACGTGCAGGTCGCCGAAACTTTTTTTGAGATTGCGGATGGAAATCATCACGGGTGCGTCACTCATTTGTCGT
267685	ACGCGCTGCTGCTGGCCGCCCGAAAGCCGCACGGGATATTCGTCGGCCTTGGCGGCAAGCCCCACGCGCTCGAGCATTTTCAGAGCCCGCTCGCGGGCCTCTGCCTTTGAACGGCCCGAGACCACCATCTGGCCGAGCATGACGTTTTCAAGCACGGTCTTGTGCGGCCACAGGTTAAAGCGCTGAAACACCATACCCAAGTGCTCGCGCAGGCGGTTGATGTTGGTGCGGCGGCTGGTGACTTCCACGCCGTCCACCGTGATCGTGCCGCTGTCGGCGTCTTCCAGCGCATTGATGCAGCGAAGCATCGTGGACTTGCCTGAGCCTGAGGGGCCGAGAACCACCACTTTTTCACCGCGGCGCACGTCAAGGTCAATGCCCTTTAACACGTGCAGGTCGCCGAAACTTTTTTTGAGATTGCGGATGGAAATCATCACGGGTGCGTCACTCATTTGTCGT	350_224	-	RsgA_GTPase	PF03193.19	0.0018	16.7	0.1	0.0025	16.2	0.1	1.3	1	0	0	1	1	1	1	-	-2	ACGCGCTGCTGCTGGCCGCCCGAAAGCCGCACGGGATATTCGTCGGCCTTGGCGGCAAGCCCCACGCGCTCGAGCATTTTCAGAGCCCGCTCGCGGGCCTCTGCCTTTGAACGGCCCGAGACCACCATCTGGCCGAGCATGACGTTTTCAAGCACGGTCTTGTGCGGCCACAGGTTAAAGCGCTGAAACACCATACCCAAGTGCTCGCGCAGGCGGTTGATGTTGGTGCGGCGGCTGGTGACTTCCACGCCGTCCACCGTGATCGTGCCGCTGTCGGCGTCTTCCAGCGCATTGATGCAGCGAAGCATCGTGGACTTGCCTGAGCCTGAGGGGCCGAGAACCACCACTTTTTCACCGCGGCGCACGTCAAGGTCAATGCCCTTTAACACGTGCAGGTCGCCGAAACTTTTTTTGAGATTGCGGATGGAAATCATCACGGGTGCGTCACTCATTTGTCGT
267686	ACGCGCTGCTGCTGGCCGCCCGAAAGCCGCACGGGATATTCGTCGGCCTTGGCGGCAAGCCCCACGCGCTCGAGCATTTTCAGAGCCCGCTCGCGGGCCTCTGCCTTTGAACGGCCCGAGACCACCATCTGGCCGAGCATGACGTTTTCAAGCACGGTCTTGTGCGGCCACAGGTTAAAGCGCTGAAACACCATACCCAAGTGCTCGCGCAGGCGGTTGATGTTGGTGCGGCGGCTGGTGACTTCCACGCCGTCCACCGTGATCGTGCCGCTGTCGGCGTCTTCCAGCGCATTGATGCAGCGAAGCATCGTGGACTTGCCTGAGCCTGAGGGGCCGAGAACCACCACTTTTTCACCGCGGCGCACGTCAAGGTCAATGCCCTTTAACACGTGCAGGTCGCCGAAACTTTTTTTGAGATTGCGGATGGAAATCATCACGGGTGCGTCACTCATTTGTCGT	350_224	-	T2SSE	PF00437.23	0.0026	15.3	0.0	0.0035	14.9	0.0	1.3	1	0	0	1	1	1	1	-	-2	ACGCGCTGCTGCTGGCCGCCCGAAAGCCGCACGGGATATTCGTCGGCCTTGGCGGCAAGCCCCACGCGCTCGAGCATTTTCAGAGCCCGCTCGCGGGCCTCTGCCTTTGAACGGCCCGAGACCACCATCTGGCCGAGCATGACGTTTTCAAGCACGGTCTTGTGCGGCCACAGGTTAAAGCGCTGAAACACCATACCCAAGTGCTCGCGCAGGCGGTTGATGTTGGTGCGGCGGCTGGTGACTTCCACGCCGTCCACCGTGATCGTGCCGCTGTCGGCGTCTTCCAGCGCATTGATGCAGCGAAGCATCGTGGACTTGCCTGAGCCTGAGGGGCCGAGAACCACCACTTTTTCACCGCGGCGCACGTCAAGGTCAATGCCCTTTAACACGTGCAGGTCGCCGAAACTTTTTTTGAGATTGCGGATGGAAATCATCACGGGTGCGTCACTCATTTGTCGT
267687	ACGCGCTGCTGCTGGCCGCCCGAAAGCTGACTCGGCCGATGGGTCAGTCGCTGTTCAAGACCGACCACCTTGACCACCTGGTTGAACCAATCGCGGTCGATGGGCCGTTTCGCGATCTGCAATGGCAGGAGGATGTTCTCTTCGGCAGACAGCGTCGGTACCAGATTGAAGGATTGGAAGATGAAGCCGATTTGTTCGCGGCGCAGATCGGTCAGTTGCTTTTGATTCATGGACGAGACTTCGAGACCTTCCACGACGACCCTGCCGGAAGTAGGGGAGTCGAGACCTGCCATGCAATGCATCAGAGTGGATTTGCCTGAGCCGGAAGGGCCCATGATCGCAGTCATCTCGCCGCGCATGAATTCCACATCCACATGGTTGAGCGCAGTGACCCGGTTGTCCTTGTCTCCGTAGCTCTTTGTCAGGTCGATGGCCCTTGCCACGATTCGTTCGTCAACT	350_225	-	AAA_16	PF13191.9	0.00048	19.0	0.0	0.00051	18.9	0.0	1.2	1	0	0	1	1	1	1	-	-2	ACGCGCTGCTGCTGGCCGCCCGAAAGCTGACTCGGCCGATGGGTCAGTCGCTGTTCAAGACCGACCACCTTGACCACCTGGTTGAACCAATCGCGGTCGATGGGCCGTTTCGCGATCTGCAATGGCAGGAGGATGTTCTCTTCGGCAGACAGCGTCGGTACCAGATTGAAGGATTGGAAGATGAAGCCGATTTGTTCGCGGCGCAGATCGGTCAGTTGCTTTTGATTCATGGACGAGACTTCGAGACCTTCCACGACGACCCTGCCGGAAGTAGGGGAGTCGAGACCTGCCATGCAATGCATCAGAGTGGATTTGCCTGAGCCGGAAGGGCCCATGATCGCAGTCATCTCGCCGCGCATGAATTCCACATCCACATGGTTGAGCGCAGTGACCCGGTTGTCCTTGTCTCCGTAGCTCTTTGTCAGGTCGATGGCCCTTGCCACGATTCGTTCGTCAACT
267688	ACGCGCTGCTGCTGGCCGCCCGAAAGCTGACTCGGCCGATGGGTCAGTCGCTGTTCAAGACCGACCACCTTGACCACCTGGTTGAACCAATCGCGGTCGATGGGCCGTTTCGCGATCTGCAATGGCAGGAGGATGTTCTCTTCGGCAGACAGCGTCGGTACCAGATTGAAGGATTGGAAGATGAAGCCGATTTGTTCGCGGCGCAGATCGGTCAGTTGCTTTTGATTCATGGACGAGACTTCGAGACCTTCCACGACGACCCTGCCGGAAGTAGGGGAGTCGAGACCTGCCATGCAATGCATCAGAGTGGATTTGCCTGAGCCGGAAGGGCCCATGATCGCAGTCATCTCGCCGCGCATGAATTCCACATCCACATGGTTGAGCGCAGTGACCCGGTTGTCCTTGTCTCCGTAGCTCTTTGTCAGGTCGATGGCCCTTGCCACGATTCGTTCGTCAACT	350_225	-	AAA_21	PF13304.9	0.006	14.8	0.0	0.0069	14.6	0.0	1.3	1	0	0	1	1	1	1	-	-2	ACGCGCTGCTGCTGGCCGCCCGAAAGCTGACTCGGCCGATGGGTCAGTCGCTGTTCAAGACCGACCACCTTGACCACCTGGTTGAACCAATCGCGGTCGATGGGCCGTTTCGCGATCTGCAATGGCAGGAGGATGTTCTCTTCGGCAGACAGCGTCGGTACCAGATTGAAGGATTGGAAGATGAAGCCGATTTGTTCGCGGCGCAGATCGGTCAGTTGCTTTTGATTCATGGACGAGACTTCGAGACCTTCCACGACGACCCTGCCGGAAGTAGGGGAGTCGAGACCTGCCATGCAATGCATCAGAGTGGATTTGCCTGAGCCGGAAGGGCCCATGATCGCAGTCATCTCGCCGCGCATGAATTCCACATCCACATGGTTGAGCGCAGTGACCCGGTTGTCCTTGTCTCCGTAGCTCTTTGTCAGGTCGATGGCCCTTGCCACGATTCGTTCGTCAACT
267689	ACGCGCTGCTGCTGGCCGCCCGAAAGCTGACTCGGCCGATGGGTCAGTCGCTGTTCAAGACCGACCACCTTGACCACCTGGTTGAACCAATCGCGGTCGATGGGCCGTTTCGCGATCTGCAATGGCAGGAGGATGTTCTCTTCGGCAGACAGCGTCGGTACCAGATTGAAGGATTGGAAGATGAAGCCGATTTGTTCGCGGCGCAGATCGGTCAGTTGCTTTTGATTCATGGACGAGACTTCGAGACCTTCCACGACGACCCTGCCGGAAGTAGGGGAGTCGAGACCTGCCATGCAATGCATCAGAGTGGATTTGCCTGAGCCGGAAGGGCCCATGATCGCAGTCATCTCGCCGCGCATGAATTCCACATCCACATGGTTGAGCGCAGTGACCCGGTTGTCCTTGTCTCCGTAGCTCTTTGTCAGGTCGATGGCCCTTGCCACGATTCGTTCGTCAACT	350_225	-	AAA_22	PF13401.9	0.0018	17.0	0.0	0.0024	16.6	0.0	1.3	1	0	0	1	1	1	1	-	-2	ACGCGCTGCTGCTGGCCGCCCGAAAGCTGACTCGGCCGATGGGTCAGTCGCTGTTCAAGACCGACCACCTTGACCACCTGGTTGAACCAATCGCGGTCGATGGGCCGTTTCGCGATCTGCAATGGCAGGAGGATGTTCTCTTCGGCAGACAGCGTCGGTACCAGATTGAAGGATTGGAAGATGAAGCCGATTTGTTCGCGGCGCAGATCGGTCAGTTGCTTTTGATTCATGGACGAGACTTCGAGACCTTCCACGACGACCCTGCCGGAAGTAGGGGAGTCGAGACCTGCCATGCAATGCATCAGAGTGGATTTGCCTGAGCCGGAAGGGCCCATGATCGCAGTCATCTCGCCGCGCATGAATTCCACATCCACATGGTTGAGCGCAGTGACCCGGTTGTCCTTGTCTCCGTAGCTCTTTGTCAGGTCGATGGCCCTTGCCACGATTCGTTCGTCAACT
267690	ACGCGCTGCTGCTGGCCGCCCGAAAGCTGACTCGGCCGATGGGTCAGTCGCTGTTCAAGACCGACCACCTTGACCACCTGGTTGAACCAATCGCGGTCGATGGGCCGTTTCGCGATCTGCAATGGCAGGAGGATGTTCTCTTCGGCAGACAGCGTCGGTACCAGATTGAAGGATTGGAAGATGAAGCCGATTTGTTCGCGGCGCAGATCGGTCAGTTGCTTTTGATTCATGGACGAGACTTCGAGACCTTCCACGACGACCCTGCCGGAAGTAGGGGAGTCGAGACCTGCCATGCAATGCATCAGAGTGGATTTGCCTGAGCCGGAAGGGCCCATGATCGCAGTCATCTCGCCGCGCATGAATTCCACATCCACATGGTTGAGCGCAGTGACCCGGTTGTCCTTGTCTCCGTAGCTCTTTGTCAGGTCGATGGCCCTTGCCACGATTCGTTCGTCAACT	350_225	-	AAA_23	PF13476.9	7.1e-05	21.9	0.0	0.00012	21.1	0.0	1.4	1	0	0	1	1	1	1	-	-2	ACGCGCTGCTGCTGGCCGCCCGAAAGCTGACTCGGCCGATGGGTCAGTCGCTGTTCAAGACCGACCACCTTGACCACCTGGTTGAACCAATCGCGGTCGATGGGCCGTTTCGCGATCTGCAATGGCAGGAGGATGTTCTCTTCGGCAGACAGCGTCGGTACCAGATTGAAGGATTGGAAGATGAAGCCGATTTGTTCGCGGCGCAGATCGGTCAGTTGCTTTTGATTCATGGACGAGACTTCGAGACCTTCCACGACGACCCTGCCGGAAGTAGGGGAGTCGAGACCTGCCATGCAATGCATCAGAGTGGATTTGCCTGAGCCGGAAGGGCCCATGATCGCAGTCATCTCGCCGCGCATGAATTCCACATCCACATGGTTGAGCGCAGTGACCCGGTTGTCCTTGTCTCCGTAGCTCTTTGTCAGGTCGATGGCCCTTGCCACGATTCGTTCGTCAACT
267691	ACGCGCTGCTGCTGGCCGCCCGAAAGCTGACTCGGCCGATGGGTCAGTCGCTGTTCAAGACCGACCACCTTGACCACCTGGTTGAACCAATCGCGGTCGATGGGCCGTTTCGCGATCTGCAATGGCAGGAGGATGTTCTCTTCGGCAGACAGCGTCGGTACCAGATTGAAGGATTGGAAGATGAAGCCGATTTGTTCGCGGCGCAGATCGGTCAGTTGCTTTTGATTCATGGACGAGACTTCGAGACCTTCCACGACGACCCTGCCGGAAGTAGGGGAGTCGAGACCTGCCATGCAATGCATCAGAGTGGATTTGCCTGAGCCGGAAGGGCCCATGATCGCAGTCATCTCGCCGCGCATGAATTCCACATCCACATGGTTGAGCGCAGTGACCCGGTTGTCCTTGTCTCCGTAGCTCTTTGTCAGGTCGATGGCCCTTGCCACGATTCGTTCGTCAACT	350_225	-	AAA_24	PF13479.9	0.03	12.5	0.0	0.036	12.2	0.0	1.2	1	0	0	1	1	1	0	-	-2	ACGCGCTGCTGCTGGCCGCCCGAAAGCTGACTCGGCCGATGGGTCAGTCGCTGTTCAAGACCGACCACCTTGACCACCTGGTTGAACCAATCGCGGTCGATGGGCCGTTTCGCGATCTGCAATGGCAGGAGGATGTTCTCTTCGGCAGACAGCGTCGGTACCAGATTGAAGGATTGGAAGATGAAGCCGATTTGTTCGCGGCGCAGATCGGTCAGTTGCTTTTGATTCATGGACGAGACTTCGAGACCTTCCACGACGACCCTGCCGGAAGTAGGGGAGTCGAGACCTGCCATGCAATGCATCAGAGTGGATTTGCCTGAGCCGGAAGGGCCCATGATCGCAGTCATCTCGCCGCGCATGAATTCCACATCCACATGGTTGAGCGCAGTGACCCGGTTGTCCTTGTCTCCGTAGCTCTTTGTCAGGTCGATGGCCCTTGCCACGATTCGTTCGTCAACT
267692	ACGCGCTGCTGCTGGCCGCCCGAAAGCTGACTCGGCCGATGGGTCAGTCGCTGTTCAAGACCGACCACCTTGACCACCTGGTTGAACCAATCGCGGTCGATGGGCCGTTTCGCGATCTGCAATGGCAGGAGGATGTTCTCTTCGGCAGACAGCGTCGGTACCAGATTGAAGGATTGGAAGATGAAGCCGATTTGTTCGCGGCGCAGATCGGTCAGTTGCTTTTGATTCATGGACGAGACTTCGAGACCTTCCACGACGACCCTGCCGGAAGTAGGGGAGTCGAGACCTGCCATGCAATGCATCAGAGTGGATTTGCCTGAGCCGGAAGGGCCCATGATCGCAGTCATCTCGCCGCGCATGAATTCCACATCCACATGGTTGAGCGCAGTGACCCGGTTGTCCTTGTCTCCGTAGCTCTTTGTCAGGTCGATGGCCCTTGCCACGATTCGTTCGTCAACT	350_225	-	AAA_25	PF13481.9	0.0009	17.3	0.0	0.00093	17.2	0.0	1.2	1	0	0	1	1	1	1	-	-2	ACGCGCTGCTGCTGGCCGCCCGAAAGCTGACTCGGCCGATGGGTCAGTCGCTGTTCAAGACCGACCACCTTGACCACCTGGTTGAACCAATCGCGGTCGATGGGCCGTTTCGCGATCTGCAATGGCAGGAGGATGTTCTCTTCGGCAGACAGCGTCGGTACCAGATTGAAGGATTGGAAGATGAAGCCGATTTGTTCGCGGCGCAGATCGGTCAGTTGCTTTTGATTCATGGACGAGACTTCGAGACCTTCCACGACGACCCTGCCGGAAGTAGGGGAGTCGAGACCTGCCATGCAATGCATCAGAGTGGATTTGCCTGAGCCGGAAGGGCCCATGATCGCAGTCATCTCGCCGCGCATGAATTCCACATCCACATGGTTGAGCGCAGTGACCCGGTTGTCCTTGTCTCCGTAGCTCTTTGTCAGGTCGATGGCCCTTGCCACGATTCGTTCGTCAACT
267693	ACGCGCTGCTGCTGGCCGCCCGAAAGCTGACTCGGCCGATGGGTCAGTCGCTGTTCAAGACCGACCACCTTGACCACCTGGTTGAACCAATCGCGGTCGATGGGCCGTTTCGCGATCTGCAATGGCAGGAGGATGTTCTCTTCGGCAGACAGCGTCGGTACCAGATTGAAGGATTGGAAGATGAAGCCGATTTGTTCGCGGCGCAGATCGGTCAGTTGCTTTTGATTCATGGACGAGACTTCGAGACCTTCCACGACGACCCTGCCGGAAGTAGGGGAGTCGAGACCTGCCATGCAATGCATCAGAGTGGATTTGCCTGAGCCGGAAGGGCCCATGATCGCAGTCATCTCGCCGCGCATGAATTCCACATCCACATGGTTGAGCGCAGTGACCCGGTTGTCCTTGTCTCCGTAGCTCTTTGTCAGGTCGATGGCCCTTGCCACGATTCGTTCGTCAACT	350_225	-	AAA_29	PF13555.9	1.9e-06	26.0	0.0	3.3e-06	25.2	0.0	1.3	1	0	0	1	1	1	1	-	-2	ACGCGCTGCTGCTGGCCGCCCGAAAGCTGACTCGGCCGATGGGTCAGTCGCTGTTCAAGACCGACCACCTTGACCACCTGGTTGAACCAATCGCGGTCGATGGGCCGTTTCGCGATCTGCAATGGCAGGAGGATGTTCTCTTCGGCAGACAGCGTCGGTACCAGATTGAAGGATTGGAAGATGAAGCCGATTTGTTCGCGGCGCAGATCGGTCAGTTGCTTTTGATTCATGGACGAGACTTCGAGACCTTCCACGACGACCCTGCCGGAAGTAGGGGAGTCGAGACCTGCCATGCAATGCATCAGAGTGGATTTGCCTGAGCCGGAAGGGCCCATGATCGCAGTCATCTCGCCGCGCATGAATTCCACATCCACATGGTTGAGCGCAGTGACCCGGTTGTCCTTGTCTCCGTAGCTCTTTGTCAGGTCGATGGCCCTTGCCACGATTCGTTCGTCAACT
267694	ACGCGCTGCTGCTGGCCGCCCGAAAGCTGACTCGGCCGATGGGTCAGTCGCTGTTCAAGACCGACCACCTTGACCACCTGGTTGAACCAATCGCGGTCGATGGGCCGTTTCGCGATCTGCAATGGCAGGAGGATGTTCTCTTCGGCAGACAGCGTCGGTACCAGATTGAAGGATTGGAAGATGAAGCCGATTTGTTCGCGGCGCAGATCGGTCAGTTGCTTTTGATTCATGGACGAGACTTCGAGACCTTCCACGACGACCCTGCCGGAAGTAGGGGAGTCGAGACCTGCCATGCAATGCATCAGAGTGGATTTGCCTGAGCCGGAAGGGCCCATGATCGCAGTCATCTCGCCGCGCATGAATTCCACATCCACATGGTTGAGCGCAGTGACCCGGTTGTCCTTGTCTCCGTAGCTCTTTGTCAGGTCGATGGCCCTTGCCACGATTCGTTCGTCAACT	350_225	-	AAA_30	PF13604.9	0.0047	15.1	0.0	0.0061	14.7	0.0	1.2	1	0	0	1	1	1	1	-	-2	ACGCGCTGCTGCTGGCCGCCCGAAAGCTGACTCGGCCGATGGGTCAGTCGCTGTTCAAGACCGACCACCTTGACCACCTGGTTGAACCAATCGCGGTCGATGGGCCGTTTCGCGATCTGCAATGGCAGGAGGATGTTCTCTTCGGCAGACAGCGTCGGTACCAGATTGAAGGATTGGAAGATGAAGCCGATTTGTTCGCGGCGCAGATCGGTCAGTTGCTTTTGATTCATGGACGAGACTTCGAGACCTTCCACGACGACCCTGCCGGAAGTAGGGGAGTCGAGACCTGCCATGCAATGCATCAGAGTGGATTTGCCTGAGCCGGAAGGGCCCATGATCGCAGTCATCTCGCCGCGCATGAATTCCACATCCACATGGTTGAGCGCAGTGACCCGGTTGTCCTTGTCTCCGTAGCTCTTTGTCAGGTCGATGGCCCTTGCCACGATTCGTTCGTCAACT
267695	ACGCGCTGCTGCTGGCCGCCCGAAAGCTGACTCGGCCGATGGGTCAGTCGCTGTTCAAGACCGACCACCTTGACCACCTGGTTGAACCAATCGCGGTCGATGGGCCGTTTCGCGATCTGCAATGGCAGGAGGATGTTCTCTTCGGCAGACAGCGTCGGTACCAGATTGAAGGATTGGAAGATGAAGCCGATTTGTTCGCGGCGCAGATCGGTCAGTTGCTTTTGATTCATGGACGAGACTTCGAGACCTTCCACGACGACCCTGCCGGAAGTAGGGGAGTCGAGACCTGCCATGCAATGCATCAGAGTGGATTTGCCTGAGCCGGAAGGGCCCATGATCGCAGTCATCTCGCCGCGCATGAATTCCACATCCACATGGTTGAGCGCAGTGACCCGGTTGTCCTTGTCTCCGTAGCTCTTTGTCAGGTCGATGGCCCTTGCCACGATTCGTTCGTCAACT	350_225	-	AAA_33	PF13671.9	0.029	13.0	0.1	0.034	12.8	0.1	1.3	1	1	0	1	1	1	0	-	-2	ACGCGCTGCTGCTGGCCGCCCGAAAGCTGACTCGGCCGATGGGTCAGTCGCTGTTCAAGACCGACCACCTTGACCACCTGGTTGAACCAATCGCGGTCGATGGGCCGTTTCGCGATCTGCAATGGCAGGAGGATGTTCTCTTCGGCAGACAGCGTCGGTACCAGATTGAAGGATTGGAAGATGAAGCCGATTTGTTCGCGGCGCAGATCGGTCAGTTGCTTTTGATTCATGGACGAGACTTCGAGACCTTCCACGACGACCCTGCCGGAAGTAGGGGAGTCGAGACCTGCCATGCAATGCATCAGAGTGGATTTGCCTGAGCCGGAAGGGCCCATGATCGCAGTCATCTCGCCGCGCATGAATTCCACATCCACATGGTTGAGCGCAGTGACCCGGTTGTCCTTGTCTCCGTAGCTCTTTGTCAGGTCGATGGCCCTTGCCACGATTCGTTCGTCAACT
267696	ACGCGCTGCTGCTGGCCGCCCGAAAGCTGACTCGGCCGATGGGTCAGTCGCTGTTCAAGACCGACCACCTTGACCACCTGGTTGAACCAATCGCGGTCGATGGGCCGTTTCGCGATCTGCAATGGCAGGAGGATGTTCTCTTCGGCAGACAGCGTCGGTACCAGATTGAAGGATTGGAAGATGAAGCCGATTTGTTCGCGGCGCAGATCGGTCAGTTGCTTTTGATTCATGGACGAGACTTCGAGACCTTCCACGACGACCCTGCCGGAAGTAGGGGAGTCGAGACCTGCCATGCAATGCATCAGAGTGGATTTGCCTGAGCCGGAAGGGCCCATGATCGCAGTCATCTCGCCGCGCATGAATTCCACATCCACATGGTTGAGCGCAGTGACCCGGTTGTCCTTGTCTCCGTAGCTCTTTGTCAGGTCGATGGCCCTTGCCACGATTCGTTCGTCAACT	350_225	-	ABC_tran	PF00005.30	3.6e-24	84.3	0.0	4.3e-24	84.0	0.0	1.1	1	0	0	1	1	1	1	-	-2	ACGCGCTGCTGCTGGCCGCCCGAAAGCTGACTCGGCCGATGGGTCAGTCGCTGTTCAAGACCGACCACCTTGACCACCTGGTTGAACCAATCGCGGTCGATGGGCCGTTTCGCGATCTGCAATGGCAGGAGGATGTTCTCTTCGGCAGACAGCGTCGGTACCAGATTGAAGGATTGGAAGATGAAGCCGATTTGTTCGCGGCGCAGATCGGTCAGTTGCTTTTGATTCATGGACGAGACTTCGAGACCTTCCACGACGACCCTGCCGGAAGTAGGGGAGTCGAGACCTGCCATGCAATGCATCAGAGTGGATTTGCCTGAGCCGGAAGGGCCCATGATCGCAGTCATCTCGCCGCGCATGAATTCCACATCCACATGGTTGAGCGCAGTGACCCGGTTGTCCTTGTCTCCGTAGCTCTTTGTCAGGTCGATGGCCCTTGCCACGATTCGTTCGTCAACT
267697	ACGCGCTGCTGCTGGCCGCCCGAAAGCTGACTCGGCCGATGGGTCAGTCGCTGTTCAAGACCGACCACCTTGACCACCTGGTTGAACCAATCGCGGTCGATGGGCCGTTTCGCGATCTGCAATGGCAGGAGGATGTTCTCTTCGGCAGACAGCGTCGGTACCAGATTGAAGGATTGGAAGATGAAGCCGATTTGTTCGCGGCGCAGATCGGTCAGTTGCTTTTGATTCATGGACGAGACTTCGAGACCTTCCACGACGACCCTGCCGGAAGTAGGGGAGTCGAGACCTGCCATGCAATGCATCAGAGTGGATTTGCCTGAGCCGGAAGGGCCCATGATCGCAGTCATCTCGCCGCGCATGAATTCCACATCCACATGGTTGAGCGCAGTGACCCGGTTGTCCTTGTCTCCGTAGCTCTTTGTCAGGTCGATGGCCCTTGCCACGATTCGTTCGTCAACT	350_225	-	Cytidylate_kin	PF02224.21	0.047	11.9	0.1	0.087	11.0	0.1	1.4	1	0	0	1	1	1	0	-	-2	ACGCGCTGCTGCTGGCCGCCCGAAAGCTGACTCGGCCGATGGGTCAGTCGCTGTTCAAGACCGACCACCTTGACCACCTGGTTGAACCAATCGCGGTCGATGGGCCGTTTCGCGATCTGCAATGGCAGGAGGATGTTCTCTTCGGCAGACAGCGTCGGTACCAGATTGAAGGATTGGAAGATGAAGCCGATTTGTTCGCGGCGCAGATCGGTCAGTTGCTTTTGATTCATGGACGAGACTTCGAGACCTTCCACGACGACCCTGCCGGAAGTAGGGGAGTCGAGACCTGCCATGCAATGCATCAGAGTGGATTTGCCTGAGCCGGAAGGGCCCATGATCGCAGTCATCTCGCCGCGCATGAATTCCACATCCACATGGTTGAGCGCAGTGACCCGGTTGTCCTTGTCTCCGTAGCTCTTTGTCAGGTCGATGGCCCTTGCCACGATTCGTTCGTCAACT
267698	ACGCGCTGCTGCTGGCCGCCCGAAAGCTGACTCGGCCGATGGGTCAGTCGCTGTTCAAGACCGACCACCTTGACCACCTGGTTGAACCAATCGCGGTCGATGGGCCGTTTCGCGATCTGCAATGGCAGGAGGATGTTCTCTTCGGCAGACAGCGTCGGTACCAGATTGAAGGATTGGAAGATGAAGCCGATTTGTTCGCGGCGCAGATCGGTCAGTTGCTTTTGATTCATGGACGAGACTTCGAGACCTTCCACGACGACCCTGCCGGAAGTAGGGGAGTCGAGACCTGCCATGCAATGCATCAGAGTGGATTTGCCTGAGCCGGAAGGGCCCATGATCGCAGTCATCTCGCCGCGCATGAATTCCACATCCACATGGTTGAGCGCAGTGACCCGGTTGTCCTTGTCTCCGTAGCTCTTTGTCAGGTCGATGGCCCTTGCCACGATTCGTTCGTCAACT	350_225	-	DUF3987	PF13148.9	0.043	11.4	0.0	0.051	11.1	0.0	1.2	1	0	0	1	1	1	0	-	-2	ACGCGCTGCTGCTGGCCGCCCGAAAGCTGACTCGGCCGATGGGTCAGTCGCTGTTCAAGACCGACCACCTTGACCACCTGGTTGAACCAATCGCGGTCGATGGGCCGTTTCGCGATCTGCAATGGCAGGAGGATGTTCTCTTCGGCAGACAGCGTCGGTACCAGATTGAAGGATTGGAAGATGAAGCCGATTTGTTCGCGGCGCAGATCGGTCAGTTGCTTTTGATTCATGGACGAGACTTCGAGACCTTCCACGACGACCCTGCCGGAAGTAGGGGAGTCGAGACCTGCCATGCAATGCATCAGAGTGGATTTGCCTGAGCCGGAAGGGCCCATGATCGCAGTCATCTCGCCGCGCATGAATTCCACATCCACATGGTTGAGCGCAGTGACCCGGTTGTCCTTGTCTCCGTAGCTCTTTGTCAGGTCGATGGCCCTTGCCACGATTCGTTCGTCAACT
267699	ACGCGCTGCTGCTGGCCGCCCGAAAGCTGACTCGGCCGATGGGTCAGTCGCTGTTCAAGACCGACCACCTTGACCACCTGGTTGAACCAATCGCGGTCGATGGGCCGTTTCGCGATCTGCAATGGCAGGAGGATGTTCTCTTCGGCAGACAGCGTCGGTACCAGATTGAAGGATTGGAAGATGAAGCCGATTTGTTCGCGGCGCAGATCGGTCAGTTGCTTTTGATTCATGGACGAGACTTCGAGACCTTCCACGACGACCCTGCCGGAAGTAGGGGAGTCGAGACCTGCCATGCAATGCATCAGAGTGGATTTGCCTGAGCCGGAAGGGCCCATGATCGCAGTCATCTCGCCGCGCATGAATTCCACATCCACATGGTTGAGCGCAGTGACCCGGTTGTCCTTGTCTCCGTAGCTCTTTGTCAGGTCGATGGCCCTTGCCACGATTCGTTCGTCAACT	350_225	-	Mg_chelatase	PF01078.24	0.002	16.0	0.0	0.0026	15.6	0.0	1.2	1	0	0	1	1	1	1	-	-2	ACGCGCTGCTGCTGGCCGCCCGAAAGCTGACTCGGCCGATGGGTCAGTCGCTGTTCAAGACCGACCACCTTGACCACCTGGTTGAACCAATCGCGGTCGATGGGCCGTTTCGCGATCTGCAATGGCAGGAGGATGTTCTCTTCGGCAGACAGCGTCGGTACCAGATTGAAGGATTGGAAGATGAAGCCGATTTGTTCGCGGCGCAGATCGGTCAGTTGCTTTTGATTCATGGACGAGACTTCGAGACCTTCCACGACGACCCTGCCGGAAGTAGGGGAGTCGAGACCTGCCATGCAATGCATCAGAGTGGATTTGCCTGAGCCGGAAGGGCCCATGATCGCAGTCATCTCGCCGCGCATGAATTCCACATCCACATGGTTGAGCGCAGTGACCCGGTTGTCCTTGTCTCCGTAGCTCTTTGTCAGGTCGATGGCCCTTGCCACGATTCGTTCGTCAACT
267700	ACGCGCTGCTGCTGGCCGCCCGAAAGCTGACTCGGCCGATGGGTCAGTCGCTGTTCAAGACCGACCACCTTGACCACCTGGTTGAACCAATCGCGGTCGATGGGCCGTTTCGCGATCTGCAATGGCAGGAGGATGTTCTCTTCGGCAGACAGCGTCGGTACCAGATTGAAGGATTGGAAGATGAAGCCGATTTGTTCGCGGCGCAGATCGGTCAGTTGCTTTTGATTCATGGACGAGACTTCGAGACCTTCCACGACGACCCTGCCGGAAGTAGGGGAGTCGAGACCTGCCATGCAATGCATCAGAGTGGATTTGCCTGAGCCGGAAGGGCCCATGATCGCAGTCATCTCGCCGCGCATGAATTCCACATCCACATGGTTGAGCGCAGTGACCCGGTTGTCCTTGTCTCCGTAGCTCTTTGTCAGGTCGATGGCCCTTGCCACGATTCGTTCGTCAACT	350_225	-	RsgA_GTPase	PF03193.19	0.00024	19.5	0.0	0.0003	19.2	0.0	1.3	1	0	0	1	1	1	1	-	-2	ACGCGCTGCTGCTGGCCGCCCGAAAGCTGACTCGGCCGATGGGTCAGTCGCTGTTCAAGACCGACCACCTTGACCACCTGGTTGAACCAATCGCGGTCGATGGGCCGTTTCGCGATCTGCAATGGCAGGAGGATGTTCTCTTCGGCAGACAGCGTCGGTACCAGATTGAAGGATTGGAAGATGAAGCCGATTTGTTCGCGGCGCAGATCGGTCAGTTGCTTTTGATTCATGGACGAGACTTCGAGACCTTCCACGACGACCCTGCCGGAAGTAGGGGAGTCGAGACCTGCCATGCAATGCATCAGAGTGGATTTGCCTGAGCCGGAAGGGCCCATGATCGCAGTCATCTCGCCGCGCATGAATTCCACATCCACATGGTTGAGCGCAGTGACCCGGTTGTCCTTGTCTCCGTAGCTCTTTGTCAGGTCGATGGCCCTTGCCACGATTCGTTCGTCAACT
267701	ACGCGCTGCTGCTGGCCGCCCGAAAGCTGACTCGGCCGATGGGTCAGTCGCTGTTCAAGACCGACCACCTTGACCACCTGGTTGAACCAATCGCGGTCGATGGGCCGTTTCGCGATCTGCAATGGCAGGAGGATGTTCTCTTCGGCAGACAGCGTCGGTACCAGATTGAAGGATTGGAAGATGAAGCCGATTTGTTCGCGGCGCAGATCGGTCAGTTGCTTTTGATTCATGGACGAGACTTCGAGACCTTCCACGACGACCCTGCCGGAAGTAGGGGAGTCGAGACCTGCCATGCAATGCATCAGAGTGGATTTGCCTGAGCCGGAAGGGCCCATGATCGCAGTCATCTCGCCGCGCATGAATTCCACATCCACATGGTTGAGCGCAGTGACCCGGTTGTCCTTGTCTCCGTAGCTCTTTGTCAGGTCGATGGCCCTTGCCACGATTCGTTCGTCAACT	350_225	-	SMC_N	PF02463.22	0.0012	16.8	0.1	0.0021	16.0	0.1	1.8	1	1	0	1	1	1	1	-	-2	ACGCGCTGCTGCTGGCCGCCCGAAAGCTGACTCGGCCGATGGGTCAGTCGCTGTTCAAGACCGACCACCTTGACCACCTGGTTGAACCAATCGCGGTCGATGGGCCGTTTCGCGATCTGCAATGGCAGGAGGATGTTCTCTTCGGCAGACAGCGTCGGTACCAGATTGAAGGATTGGAAGATGAAGCCGATTTGTTCGCGGCGCAGATCGGTCAGTTGCTTTTGATTCATGGACGAGACTTCGAGACCTTCCACGACGACCCTGCCGGAAGTAGGGGAGTCGAGACCTGCCATGCAATGCATCAGAGTGGATTTGCCTGAGCCGGAAGGGCCCATGATCGCAGTCATCTCGCCGCGCATGAATTCCACATCCACATGGTTGAGCGCAGTGACCCGGTTGTCCTTGTCTCCGTAGCTCTTTGTCAGGTCGATGGCCCTTGCCACGATTCGTTCGTCAACT
267702	ACGCGCTGCTGCTGGCCGCCGGAGAGCATATCCGGCATCTTTTCGGCCTTATCGGCCATGTCGACCTTTTTTAGTATTTCCATGGCAATATCGTGGGCATCGGCTTTCTTCATGTGCTTGACGCTTTGCAGGGCCAGCATGACGTTGCCGACGACGTTGCGCAGGGGAAATAAGTTAAAGTGCTGGAAGACCATGGTCACTTCTTCGCGCATCTTGCGGATATCGTAGCCCGGCTGGAGGATGCTCTGACCGTTGTACTTGATGTCGCCGCCTGTCGGCGATTCCAGCAGGTTCAGGCAGCGCAGGAAGGTGCTCTTGCCGGCGCCGGACGGCCCGAGGATGCAGGTGACTTCATCGTCCAGGGACAGGCTGATGTCATTCAGGACCAGGTTATCACCATACTGTTTCTTTAAATGTTCAATTCGCATCATTTTATATCAGCTCCCATCTTCTGTTCAC	350_226	-	AAA_15	PF13175.9	4.2e-05	21.7	0.0	4.7e-05	21.5	0.0	1.1	1	0	0	1	1	1	1	-	-2	ACGCGCTGCTGCTGGCCGCCGGAGAGCATATCCGGCATCTTTTCGGCCTTATCGGCCATGTCGACCTTTTTTAGTATTTCCATGGCAATATCGTGGGCATCGGCTTTCTTCATGTGCTTGACGCTTTGCAGGGCCAGCATGACGTTGCCGACGACGTTGCGCAGGGGAAATAAGTTAAAGTGCTGGAAGACCATGGTCACTTCTTCGCGCATCTTGCGGATATCGTAGCCCGGCTGGAGGATGCTCTGACCGTTGTACTTGATGTCGCCGCCTGTCGGCGATTCCAGCAGGTTCAGGCAGCGCAGGAAGGTGCTCTTGCCGGCGCCGGACGGCCCGAGGATGCAGGTGACTTCATCGTCCAGGGACAGGCTGATGTCATTCAGGACCAGGTTATCACCATACTGTTTCTTTAAATGTTCAATTCGCATCATTTTATATCAGCTCCCATCTTCTGTTCAC
267703	ACGCGCTGCTGCTGGCCGCCGGAGAGCATATCCGGCATCTTTTCGGCCTTATCGGCCATGTCGACCTTTTTTAGTATTTCCATGGCAATATCGTGGGCATCGGCTTTCTTCATGTGCTTGACGCTTTGCAGGGCCAGCATGACGTTGCCGACGACGTTGCGCAGGGGAAATAAGTTAAAGTGCTGGAAGACCATGGTCACTTCTTCGCGCATCTTGCGGATATCGTAGCCCGGCTGGAGGATGCTCTGACCGTTGTACTTGATGTCGCCGCCTGTCGGCGATTCCAGCAGGTTCAGGCAGCGCAGGAAGGTGCTCTTGCCGGCGCCGGACGGCCCGAGGATGCAGGTGACTTCATCGTCCAGGGACAGGCTGATGTCATTCAGGACCAGGTTATCACCATACTGTTTCTTTAAATGTTCAATTCGCATCATTTTATATCAGCTCCCATCTTCTGTTCAC	350_226	-	AAA_16	PF13191.9	0.027	13.3	0.0	0.027	13.3	0.0	1.3	1	1	0	1	1	1	0	-	-2	ACGCGCTGCTGCTGGCCGCCGGAGAGCATATCCGGCATCTTTTCGGCCTTATCGGCCATGTCGACCTTTTTTAGTATTTCCATGGCAATATCGTGGGCATCGGCTTTCTTCATGTGCTTGACGCTTTGCAGGGCCAGCATGACGTTGCCGACGACGTTGCGCAGGGGAAATAAGTTAAAGTGCTGGAAGACCATGGTCACTTCTTCGCGCATCTTGCGGATATCGTAGCCCGGCTGGAGGATGCTCTGACCGTTGTACTTGATGTCGCCGCCTGTCGGCGATTCCAGCAGGTTCAGGCAGCGCAGGAAGGTGCTCTTGCCGGCGCCGGACGGCCCGAGGATGCAGGTGACTTCATCGTCCAGGGACAGGCTGATGTCATTCAGGACCAGGTTATCACCATACTGTTTCTTTAAATGTTCAATTCGCATCATTTTATATCAGCTCCCATCTTCTGTTCAC
267704	ACGCGCTGCTGCTGGCCGCCGGAGAGCATATCCGGCATCTTTTCGGCCTTATCGGCCATGTCGACCTTTTTTAGTATTTCCATGGCAATATCGTGGGCATCGGCTTTCTTCATGTGCTTGACGCTTTGCAGGGCCAGCATGACGTTGCCGACGACGTTGCGCAGGGGAAATAAGTTAAAGTGCTGGAAGACCATGGTCACTTCTTCGCGCATCTTGCGGATATCGTAGCCCGGCTGGAGGATGCTCTGACCGTTGTACTTGATGTCGCCGCCTGTCGGCGATTCCAGCAGGTTCAGGCAGCGCAGGAAGGTGCTCTTGCCGGCGCCGGACGGCCCGAGGATGCAGGTGACTTCATCGTCCAGGGACAGGCTGATGTCATTCAGGACCAGGTTATCACCATACTGTTTCTTTAAATGTTCAATTCGCATCATTTTATATCAGCTCCCATCTTCTGTTCAC	350_226	-	AAA_18	PF13238.9	0.018	14.0	0.0	0.032	13.3	0.0	1.4	1	0	0	1	1	1	0	-	-2	ACGCGCTGCTGCTGGCCGCCGGAGAGCATATCCGGCATCTTTTCGGCCTTATCGGCCATGTCGACCTTTTTTAGTATTTCCATGGCAATATCGTGGGCATCGGCTTTCTTCATGTGCTTGACGCTTTGCAGGGCCAGCATGACGTTGCCGACGACGTTGCGCAGGGGAAATAAGTTAAAGTGCTGGAAGACCATGGTCACTTCTTCGCGCATCTTGCGGATATCGTAGCCCGGCTGGAGGATGCTCTGACCGTTGTACTTGATGTCGCCGCCTGTCGGCGATTCCAGCAGGTTCAGGCAGCGCAGGAAGGTGCTCTTGCCGGCGCCGGACGGCCCGAGGATGCAGGTGACTTCATCGTCCAGGGACAGGCTGATGTCATTCAGGACCAGGTTATCACCATACTGTTTCTTTAAATGTTCAATTCGCATCATTTTATATCAGCTCCCATCTTCTGTTCAC
267705	ACGCGCTGCTGCTGGCCGCCGGAGAGCATATCCGGCATCTTTTCGGCCTTATCGGCCATGTCGACCTTTTTTAGTATTTCCATGGCAATATCGTGGGCATCGGCTTTCTTCATGTGCTTGACGCTTTGCAGGGCCAGCATGACGTTGCCGACGACGTTGCGCAGGGGAAATAAGTTAAAGTGCTGGAAGACCATGGTCACTTCTTCGCGCATCTTGCGGATATCGTAGCCCGGCTGGAGGATGCTCTGACCGTTGTACTTGATGTCGCCGCCTGTCGGCGATTCCAGCAGGTTCAGGCAGCGCAGGAAGGTGCTCTTGCCGGCGCCGGACGGCCCGAGGATGCAGGTGACTTCATCGTCCAGGGACAGGCTGATGTCATTCAGGACCAGGTTATCACCATACTGTTTCTTTAAATGTTCAATTCGCATCATTTTATATCAGCTCCCATCTTCTGTTCAC	350_226	-	AAA_21	PF13304.9	7.2e-05	21.1	0.0	9e-05	20.8	0.0	1.2	1	0	0	1	1	1	1	-	-2	ACGCGCTGCTGCTGGCCGCCGGAGAGCATATCCGGCATCTTTTCGGCCTTATCGGCCATGTCGACCTTTTTTAGTATTTCCATGGCAATATCGTGGGCATCGGCTTTCTTCATGTGCTTGACGCTTTGCAGGGCCAGCATGACGTTGCCGACGACGTTGCGCAGGGGAAATAAGTTAAAGTGCTGGAAGACCATGGTCACTTCTTCGCGCATCTTGCGGATATCGTAGCCCGGCTGGAGGATGCTCTGACCGTTGTACTTGATGTCGCCGCCTGTCGGCGATTCCAGCAGGTTCAGGCAGCGCAGGAAGGTGCTCTTGCCGGCGCCGGACGGCCCGAGGATGCAGGTGACTTCATCGTCCAGGGACAGGCTGATGTCATTCAGGACCAGGTTATCACCATACTGTTTCTTTAAATGTTCAATTCGCATCATTTTATATCAGCTCCCATCTTCTGTTCAC
267706	ACGCGCTGCTGCTGGCCGCCGGAGAGCATATCCGGCATCTTTTCGGCCTTATCGGCCATGTCGACCTTTTTTAGTATTTCCATGGCAATATCGTGGGCATCGGCTTTCTTCATGTGCTTGACGCTTTGCAGGGCCAGCATGACGTTGCCGACGACGTTGCGCAGGGGAAATAAGTTAAAGTGCTGGAAGACCATGGTCACTTCTTCGCGCATCTTGCGGATATCGTAGCCCGGCTGGAGGATGCTCTGACCGTTGTACTTGATGTCGCCGCCTGTCGGCGATTCCAGCAGGTTCAGGCAGCGCAGGAAGGTGCTCTTGCCGGCGCCGGACGGCCCGAGGATGCAGGTGACTTCATCGTCCAGGGACAGGCTGATGTCATTCAGGACCAGGTTATCACCATACTGTTTCTTTAAATGTTCAATTCGCATCATTTTATATCAGCTCCCATCTTCTGTTCAC	350_226	-	AAA_22	PF13401.9	0.013	14.3	0.1	0.016	13.9	0.1	1.5	1	1	0	1	1	1	0	-	-2	ACGCGCTGCTGCTGGCCGCCGGAGAGCATATCCGGCATCTTTTCGGCCTTATCGGCCATGTCGACCTTTTTTAGTATTTCCATGGCAATATCGTGGGCATCGGCTTTCTTCATGTGCTTGACGCTTTGCAGGGCCAGCATGACGTTGCCGACGACGTTGCGCAGGGGAAATAAGTTAAAGTGCTGGAAGACCATGGTCACTTCTTCGCGCATCTTGCGGATATCGTAGCCCGGCTGGAGGATGCTCTGACCGTTGTACTTGATGTCGCCGCCTGTCGGCGATTCCAGCAGGTTCAGGCAGCGCAGGAAGGTGCTCTTGCCGGCGCCGGACGGCCCGAGGATGCAGGTGACTTCATCGTCCAGGGACAGGCTGATGTCATTCAGGACCAGGTTATCACCATACTGTTTCTTTAAATGTTCAATTCGCATCATTTTATATCAGCTCCCATCTTCTGTTCAC
267707	ACGCGCTGCTGCTGGCCGCCGGAGAGCATATCCGGCATCTTTTCGGCCTTATCGGCCATGTCGACCTTTTTTAGTATTTCCATGGCAATATCGTGGGCATCGGCTTTCTTCATGTGCTTGACGCTTTGCAGGGCCAGCATGACGTTGCCGACGACGTTGCGCAGGGGAAATAAGTTAAAGTGCTGGAAGACCATGGTCACTTCTTCGCGCATCTTGCGGATATCGTAGCCCGGCTGGAGGATGCTCTGACCGTTGTACTTGATGTCGCCGCCTGTCGGCGATTCCAGCAGGTTCAGGCAGCGCAGGAAGGTGCTCTTGCCGGCGCCGGACGGCCCGAGGATGCAGGTGACTTCATCGTCCAGGGACAGGCTGATGTCATTCAGGACCAGGTTATCACCATACTGTTTCTTTAAATGTTCAATTCGCATCATTTTATATCAGCTCCCATCTTCTGTTCAC	350_226	-	AAA_23	PF13476.9	4.1e-06	25.9	0.0	5.1e-06	25.6	0.0	1.3	1	0	0	1	1	1	1	-	-2	ACGCGCTGCTGCTGGCCGCCGGAGAGCATATCCGGCATCTTTTCGGCCTTATCGGCCATGTCGACCTTTTTTAGTATTTCCATGGCAATATCGTGGGCATCGGCTTTCTTCATGTGCTTGACGCTTTGCAGGGCCAGCATGACGTTGCCGACGACGTTGCGCAGGGGAAATAAGTTAAAGTGCTGGAAGACCATGGTCACTTCTTCGCGCATCTTGCGGATATCGTAGCCCGGCTGGAGGATGCTCTGACCGTTGTACTTGATGTCGCCGCCTGTCGGCGATTCCAGCAGGTTCAGGCAGCGCAGGAAGGTGCTCTTGCCGGCGCCGGACGGCCCGAGGATGCAGGTGACTTCATCGTCCAGGGACAGGCTGATGTCATTCAGGACCAGGTTATCACCATACTGTTTCTTTAAATGTTCAATTCGCATCATTTTATATCAGCTCCCATCTTCTGTTCAC
267708	ACGCGCTGCTGCTGGCCGCCGGAGAGCATATCCGGCATCTTTTCGGCCTTATCGGCCATGTCGACCTTTTTTAGTATTTCCATGGCAATATCGTGGGCATCGGCTTTCTTCATGTGCTTGACGCTTTGCAGGGCCAGCATGACGTTGCCGACGACGTTGCGCAGGGGAAATAAGTTAAAGTGCTGGAAGACCATGGTCACTTCTTCGCGCATCTTGCGGATATCGTAGCCCGGCTGGAGGATGCTCTGACCGTTGTACTTGATGTCGCCGCCTGTCGGCGATTCCAGCAGGTTCAGGCAGCGCAGGAAGGTGCTCTTGCCGGCGCCGGACGGCCCGAGGATGCAGGTGACTTCATCGTCCAGGGACAGGCTGATGTCATTCAGGACCAGGTTATCACCATACTGTTTCTTTAAATGTTCAATTCGCATCATTTTATATCAGCTCCCATCTTCTGTTCAC	350_226	-	AAA_24	PF13479.9	0.024	12.8	0.1	0.066	11.4	0.0	1.6	1	1	1	2	2	2	0	-	-2	ACGCGCTGCTGCTGGCCGCCGGAGAGCATATCCGGCATCTTTTCGGCCTTATCGGCCATGTCGACCTTTTTTAGTATTTCCATGGCAATATCGTGGGCATCGGCTTTCTTCATGTGCTTGACGCTTTGCAGGGCCAGCATGACGTTGCCGACGACGTTGCGCAGGGGAAATAAGTTAAAGTGCTGGAAGACCATGGTCACTTCTTCGCGCATCTTGCGGATATCGTAGCCCGGCTGGAGGATGCTCTGACCGTTGTACTTGATGTCGCCGCCTGTCGGCGATTCCAGCAGGTTCAGGCAGCGCAGGAAGGTGCTCTTGCCGGCGCCGGACGGCCCGAGGATGCAGGTGACTTCATCGTCCAGGGACAGGCTGATGTCATTCAGGACCAGGTTATCACCATACTGTTTCTTTAAATGTTCAATTCGCATCATTTTATATCAGCTCCCATCTTCTGTTCAC
267709	ACGCGCTGCTGCTGGCCGCCGGAGAGCATATCCGGCATCTTTTCGGCCTTATCGGCCATGTCGACCTTTTTTAGTATTTCCATGGCAATATCGTGGGCATCGGCTTTCTTCATGTGCTTGACGCTTTGCAGGGCCAGCATGACGTTGCCGACGACGTTGCGCAGGGGAAATAAGTTAAAGTGCTGGAAGACCATGGTCACTTCTTCGCGCATCTTGCGGATATCGTAGCCCGGCTGGAGGATGCTCTGACCGTTGTACTTGATGTCGCCGCCTGTCGGCGATTCCAGCAGGTTCAGGCAGCGCAGGAAGGTGCTCTTGCCGGCGCCGGACGGCCCGAGGATGCAGGTGACTTCATCGTCCAGGGACAGGCTGATGTCATTCAGGACCAGGTTATCACCATACTGTTTCTTTAAATGTTCAATTCGCATCATTTTATATCAGCTCCCATCTTCTGTTCAC	350_226	-	AAA_27	PF13514.9	0.0046	15.0	0.0	0.007	14.4	0.0	1.2	1	0	0	1	1	1	1	-	-2	ACGCGCTGCTGCTGGCCGCCGGAGAGCATATCCGGCATCTTTTCGGCCTTATCGGCCATGTCGACCTTTTTTAGTATTTCCATGGCAATATCGTGGGCATCGGCTTTCTTCATGTGCTTGACGCTTTGCAGGGCCAGCATGACGTTGCCGACGACGTTGCGCAGGGGAAATAAGTTAAAGTGCTGGAAGACCATGGTCACTTCTTCGCGCATCTTGCGGATATCGTAGCCCGGCTGGAGGATGCTCTGACCGTTGTACTTGATGTCGCCGCCTGTCGGCGATTCCAGCAGGTTCAGGCAGCGCAGGAAGGTGCTCTTGCCGGCGCCGGACGGCCCGAGGATGCAGGTGACTTCATCGTCCAGGGACAGGCTGATGTCATTCAGGACCAGGTTATCACCATACTGTTTCTTTAAATGTTCAATTCGCATCATTTTATATCAGCTCCCATCTTCTGTTCAC
267710	ACGCGCTGCTGCTGGCCGCCGGAGAGCATATCCGGCATCTTTTCGGCCTTATCGGCCATGTCGACCTTTTTTAGTATTTCCATGGCAATATCGTGGGCATCGGCTTTCTTCATGTGCTTGACGCTTTGCAGGGCCAGCATGACGTTGCCGACGACGTTGCGCAGGGGAAATAAGTTAAAGTGCTGGAAGACCATGGTCACTTCTTCGCGCATCTTGCGGATATCGTAGCCCGGCTGGAGGATGCTCTGACCGTTGTACTTGATGTCGCCGCCTGTCGGCGATTCCAGCAGGTTCAGGCAGCGCAGGAAGGTGCTCTTGCCGGCGCCGGACGGCCCGAGGATGCAGGTGACTTCATCGTCCAGGGACAGGCTGATGTCATTCAGGACCAGGTTATCACCATACTGTTTCTTTAAATGTTCAATTCGCATCATTTTATATCAGCTCCCATCTTCTGTTCAC	350_226	-	AAA_29	PF13555.9	7.3e-06	24.1	0.0	1.2e-05	23.4	0.0	1.3	1	0	0	1	1	1	1	-	-2	ACGCGCTGCTGCTGGCCGCCGGAGAGCATATCCGGCATCTTTTCGGCCTTATCGGCCATGTCGACCTTTTTTAGTATTTCCATGGCAATATCGTGGGCATCGGCTTTCTTCATGTGCTTGACGCTTTGCAGGGCCAGCATGACGTTGCCGACGACGTTGCGCAGGGGAAATAAGTTAAAGTGCTGGAAGACCATGGTCACTTCTTCGCGCATCTTGCGGATATCGTAGCCCGGCTGGAGGATGCTCTGACCGTTGTACTTGATGTCGCCGCCTGTCGGCGATTCCAGCAGGTTCAGGCAGCGCAGGAAGGTGCTCTTGCCGGCGCCGGACGGCCCGAGGATGCAGGTGACTTCATCGTCCAGGGACAGGCTGATGTCATTCAGGACCAGGTTATCACCATACTGTTTCTTTAAATGTTCAATTCGCATCATTTTATATCAGCTCCCATCTTCTGTTCAC
267711	ACGCGCTGCTGCTGGCCGCCGGAGAGCATATCCGGCATCTTTTCGGCCTTATCGGCCATGTCGACCTTTTTTAGTATTTCCATGGCAATATCGTGGGCATCGGCTTTCTTCATGTGCTTGACGCTTTGCAGGGCCAGCATGACGTTGCCGACGACGTTGCGCAGGGGAAATAAGTTAAAGTGCTGGAAGACCATGGTCACTTCTTCGCGCATCTTGCGGATATCGTAGCCCGGCTGGAGGATGCTCTGACCGTTGTACTTGATGTCGCCGCCTGTCGGCGATTCCAGCAGGTTCAGGCAGCGCAGGAAGGTGCTCTTGCCGGCGCCGGACGGCCCGAGGATGCAGGTGACTTCATCGTCCAGGGACAGGCTGATGTCATTCAGGACCAGGTTATCACCATACTGTTTCTTTAAATGTTCAATTCGCATCATTTTATATCAGCTCCCATCTTCTGTTCAC	350_226	-	AAA_30	PF13604.9	0.019	13.1	0.0	0.03	12.5	0.0	1.3	1	0	0	1	1	1	0	-	-2	ACGCGCTGCTGCTGGCCGCCGGAGAGCATATCCGGCATCTTTTCGGCCTTATCGGCCATGTCGACCTTTTTTAGTATTTCCATGGCAATATCGTGGGCATCGGCTTTCTTCATGTGCTTGACGCTTTGCAGGGCCAGCATGACGTTGCCGACGACGTTGCGCAGGGGAAATAAGTTAAAGTGCTGGAAGACCATGGTCACTTCTTCGCGCATCTTGCGGATATCGTAGCCCGGCTGGAGGATGCTCTGACCGTTGTACTTGATGTCGCCGCCTGTCGGCGATTCCAGCAGGTTCAGGCAGCGCAGGAAGGTGCTCTTGCCGGCGCCGGACGGCCCGAGGATGCAGGTGACTTCATCGTCCAGGGACAGGCTGATGTCATTCAGGACCAGGTTATCACCATACTGTTTCTTTAAATGTTCAATTCGCATCATTTTATATCAGCTCCCATCTTCTGTTCAC
267712	ACGCGCTGCTGCTGGCCGCCGGAGAGCATATCCGGCATCTTTTCGGCCTTATCGGCCATGTCGACCTTTTTTAGTATTTCCATGGCAATATCGTGGGCATCGGCTTTCTTCATGTGCTTGACGCTTTGCAGGGCCAGCATGACGTTGCCGACGACGTTGCGCAGGGGAAATAAGTTAAAGTGCTGGAAGACCATGGTCACTTCTTCGCGCATCTTGCGGATATCGTAGCCCGGCTGGAGGATGCTCTGACCGTTGTACTTGATGTCGCCGCCTGTCGGCGATTCCAGCAGGTTCAGGCAGCGCAGGAAGGTGCTCTTGCCGGCGCCGGACGGCCCGAGGATGCAGGTGACTTCATCGTCCAGGGACAGGCTGATGTCATTCAGGACCAGGTTATCACCATACTGTTTCTTTAAATGTTCAATTCGCATCATTTTATATCAGCTCCCATCTTCTGTTCAC	350_226	-	AAA_33	PF13671.9	0.048	12.3	0.1	0.089	11.4	0.1	1.4	1	1	0	1	1	1	0	-	-2	ACGCGCTGCTGCTGGCCGCCGGAGAGCATATCCGGCATCTTTTCGGCCTTATCGGCCATGTCGACCTTTTTTAGTATTTCCATGGCAATATCGTGGGCATCGGCTTTCTTCATGTGCTTGACGCTTTGCAGGGCCAGCATGACGTTGCCGACGACGTTGCGCAGGGGAAATAAGTTAAAGTGCTGGAAGACCATGGTCACTTCTTCGCGCATCTTGCGGATATCGTAGCCCGGCTGGAGGATGCTCTGACCGTTGTACTTGATGTCGCCGCCTGTCGGCGATTCCAGCAGGTTCAGGCAGCGCAGGAAGGTGCTCTTGCCGGCGCCGGACGGCCCGAGGATGCAGGTGACTTCATCGTCCAGGGACAGGCTGATGTCATTCAGGACCAGGTTATCACCATACTGTTTCTTTAAATGTTCAATTCGCATCATTTTATATCAGCTCCCATCTTCTGTTCAC
267713	ACGCGCTGCTGCTGGCCGCCGGAGAGCATATCCGGCATCTTTTCGGCCTTATCGGCCATGTCGACCTTTTTTAGTATTTCCATGGCAATATCGTGGGCATCGGCTTTCTTCATGTGCTTGACGCTTTGCAGGGCCAGCATGACGTTGCCGACGACGTTGCGCAGGGGAAATAAGTTAAAGTGCTGGAAGACCATGGTCACTTCTTCGCGCATCTTGCGGATATCGTAGCCCGGCTGGAGGATGCTCTGACCGTTGTACTTGATGTCGCCGCCTGTCGGCGATTCCAGCAGGTTCAGGCAGCGCAGGAAGGTGCTCTTGCCGGCGCCGGACGGCCCGAGGATGCAGGTGACTTCATCGTCCAGGGACAGGCTGATGTCATTCAGGACCAGGTTATCACCATACTGTTTCTTTAAATGTTCAATTCGCATCATTTTATATCAGCTCCCATCTTCTGTTCAC	350_226	-	ABC_tran	PF00005.30	2.7e-21	75.0	0.0	3.2e-21	74.7	0.0	1.1	1	0	0	1	1	1	1	-	-2	ACGCGCTGCTGCTGGCCGCCGGAGAGCATATCCGGCATCTTTTCGGCCTTATCGGCCATGTCGACCTTTTTTAGTATTTCCATGGCAATATCGTGGGCATCGGCTTTCTTCATGTGCTTGACGCTTTGCAGGGCCAGCATGACGTTGCCGACGACGTTGCGCAGGGGAAATAAGTTAAAGTGCTGGAAGACCATGGTCACTTCTTCGCGCATCTTGCGGATATCGTAGCCCGGCTGGAGGATGCTCTGACCGTTGTACTTGATGTCGCCGCCTGTCGGCGATTCCAGCAGGTTCAGGCAGCGCAGGAAGGTGCTCTTGCCGGCGCCGGACGGCCCGAGGATGCAGGTGACTTCATCGTCCAGGGACAGGCTGATGTCATTCAGGACCAGGTTATCACCATACTGTTTCTTTAAATGTTCAATTCGCATCATTTTATATCAGCTCCCATCTTCTGTTCAC
267714	ACGCGCTGCTGCTGGCCGCCGGAGAGCATATCCGGCATCTTTTCGGCCTTATCGGCCATGTCGACCTTTTTTAGTATTTCCATGGCAATATCGTGGGCATCGGCTTTCTTCATGTGCTTGACGCTTTGCAGGGCCAGCATGACGTTGCCGACGACGTTGCGCAGGGGAAATAAGTTAAAGTGCTGGAAGACCATGGTCACTTCTTCGCGCATCTTGCGGATATCGTAGCCCGGCTGGAGGATGCTCTGACCGTTGTACTTGATGTCGCCGCCTGTCGGCGATTCCAGCAGGTTCAGGCAGCGCAGGAAGGTGCTCTTGCCGGCGCCGGACGGCCCGAGGATGCAGGTGACTTCATCGTCCAGGGACAGGCTGATGTCATTCAGGACCAGGTTATCACCATACTGTTTCTTTAAATGTTCAATTCGCATCATTTTATATCAGCTCCCATCTTCTGTTCAC	350_226	-	Adeno_IVa2	PF02456.18	0.038	11.2	0.4	0.07	10.3	0.0	1.6	2	0	0	2	2	2	0	-	-2	ACGCGCTGCTGCTGGCCGCCGGAGAGCATATCCGGCATCTTTTCGGCCTTATCGGCCATGTCGACCTTTTTTAGTATTTCCATGGCAATATCGTGGGCATCGGCTTTCTTCATGTGCTTGACGCTTTGCAGGGCCAGCATGACGTTGCCGACGACGTTGCGCAGGGGAAATAAGTTAAAGTGCTGGAAGACCATGGTCACTTCTTCGCGCATCTTGCGGATATCGTAGCCCGGCTGGAGGATGCTCTGACCGTTGTACTTGATGTCGCCGCCTGTCGGCGATTCCAGCAGGTTCAGGCAGCGCAGGAAGGTGCTCTTGCCGGCGCCGGACGGCCCGAGGATGCAGGTGACTTCATCGTCCAGGGACAGGCTGATGTCATTCAGGACCAGGTTATCACCATACTGTTTCTTTAAATGTTCAATTCGCATCATTTTATATCAGCTCCCATCTTCTGTTCAC
267715	ACGCGCTGCTGCTGGCCGCCGGAGAGCATATCCGGCATCTTTTCGGCCTTATCGGCCATGTCGACCTTTTTTAGTATTTCCATGGCAATATCGTGGGCATCGGCTTTCTTCATGTGCTTGACGCTTTGCAGGGCCAGCATGACGTTGCCGACGACGTTGCGCAGGGGAAATAAGTTAAAGTGCTGGAAGACCATGGTCACTTCTTCGCGCATCTTGCGGATATCGTAGCCCGGCTGGAGGATGCTCTGACCGTTGTACTTGATGTCGCCGCCTGTCGGCGATTCCAGCAGGTTCAGGCAGCGCAGGAAGGTGCTCTTGCCGGCGCCGGACGGCCCGAGGATGCAGGTGACTTCATCGTCCAGGGACAGGCTGATGTCATTCAGGACCAGGTTATCACCATACTGTTTCTTTAAATGTTCAATTCGCATCATTTTATATCAGCTCCCATCTTCTGTTCAC	350_226	-	RsgA_GTPase	PF03193.19	7.4e-06	24.4	0.1	2e-05	23.0	0.0	1.7	2	0	0	2	2	2	1	-	-2	ACGCGCTGCTGCTGGCCGCCGGAGAGCATATCCGGCATCTTTTCGGCCTTATCGGCCATGTCGACCTTTTTTAGTATTTCCATGGCAATATCGTGGGCATCGGCTTTCTTCATGTGCTTGACGCTTTGCAGGGCCAGCATGACGTTGCCGACGACGTTGCGCAGGGGAAATAAGTTAAAGTGCTGGAAGACCATGGTCACTTCTTCGCGCATCTTGCGGATATCGTAGCCCGGCTGGAGGATGCTCTGACCGTTGTACTTGATGTCGCCGCCTGTCGGCGATTCCAGCAGGTTCAGGCAGCGCAGGAAGGTGCTCTTGCCGGCGCCGGACGGCCCGAGGATGCAGGTGACTTCATCGTCCAGGGACAGGCTGATGTCATTCAGGACCAGGTTATCACCATACTGTTTCTTTAAATGTTCAATTCGCATCATTTTATATCAGCTCCCATCTTCTGTTCAC
267716	ACGCGCTGCTGCTGGCCGCCGGAGAGCATATCCGGCATCTTTTCGGCCTTATCGGCCATGTCGACCTTTTTTAGTATTTCCATGGCAATATCGTGGGCATCGGCTTTCTTCATGTGCTTGACGCTTTGCAGGGCCAGCATGACGTTGCCGACGACGTTGCGCAGGGGAAATAAGTTAAAGTGCTGGAAGACCATGGTCACTTCTTCGCGCATCTTGCGGATATCGTAGCCCGGCTGGAGGATGCTCTGACCGTTGTACTTGATGTCGCCGCCTGTCGGCGATTCCAGCAGGTTCAGGCAGCGCAGGAAGGTGCTCTTGCCGGCGCCGGACGGCCCGAGGATGCAGGTGACTTCATCGTCCAGGGACAGGCTGATGTCATTCAGGACCAGGTTATCACCATACTGTTTCTTTAAATGTTCAATTCGCATCATTTTATATCAGCTCCCATCTTCTGTTCAC	350_226	-	SMC_N	PF02463.22	0.0029	15.5	0.0	0.0059	14.5	0.0	1.7	1	1	0	1	1	1	1	-	-2	ACGCGCTGCTGCTGGCCGCCGGAGAGCATATCCGGCATCTTTTCGGCCTTATCGGCCATGTCGACCTTTTTTAGTATTTCCATGGCAATATCGTGGGCATCGGCTTTCTTCATGTGCTTGACGCTTTGCAGGGCCAGCATGACGTTGCCGACGACGTTGCGCAGGGGAAATAAGTTAAAGTGCTGGAAGACCATGGTCACTTCTTCGCGCATCTTGCGGATATCGTAGCCCGGCTGGAGGATGCTCTGACCGTTGTACTTGATGTCGCCGCCTGTCGGCGATTCCAGCAGGTTCAGGCAGCGCAGGAAGGTGCTCTTGCCGGCGCCGGACGGCCCGAGGATGCAGGTGACTTCATCGTCCAGGGACAGGCTGATGTCATTCAGGACCAGGTTATCACCATACTGTTTCTTTAAATGTTCAATTCGCATCATTTTATATCAGCTCCCATCTTCTGTTCAC
267717	ACGCTATAGCGTGAGAACCACTATGCCATCCTTGTACATTCTTTTGAAAATTTCCTACGTTCTCAAAATTACAAGATGCGCATAACGCTTCTTTCTAAATCTAATATGTCTTGAATAGAGTTCTCTCCATCCGCTTGCAAAGATACGCAAATTTATTGAAATCCAATCGAATACTATCAGATTACATTCTGAATCCTCTGCTTCTTTTCTCTGTCTGTACAGAGTTATATAAGCCTTGCTTTAATTTTTCCCATTACTCCTTGAACCATTCGCCTATTGGCTGTCTGTTTATGGTCAGTACCAATTTATTATTATCAACTGAACTTTGTTCAATTTTGAAAGTTGCATTCTTAACTTCAAATCTTTGTCTATGCTCTTCGGAATAGATTTTCTCATTGCATTTGATAGCTTCCCTTTTGTTCAAAAGGCTGTTTACCATATCTTTGGTGAATCCGATGG	350_227	-	DUF4179	PF13786.9	0.0013	17.6	0.2	0.01	14.7	0.2	2.0	1	1	1	2	2	2	1	-	-3	ACGCTATAGCGTGAGAACCACTATGCCATCCTTGTACATTCTTTTGAAAATTTCCTACGTTCTCAAAATTACAAGATGCGCATAACGCTTCTTTCTAAATCTAATATGTCTTGAATAGAGTTCTCTCCATCCGCTTGCAAAGATACGCAAATTTATTGAAATCCAATCGAATACTATCAGATTACATTCTGAATCCTCTGCTTCTTTTCTCTGTCTGTACAGAGTTATATAAGCCTTGCTTTAATTTTTCCCATTACTCCTTGAACCATTCGCCTATTGGCTGTCTGTTTATGGTCAGTACCAATTTATTATTATCAACTGAACTTTGTTCAATTTTGAAAGTTGCATTCTTAACTTCAAATCTTTGTCTATGCTCTTCGGAATAGATTTTCTCATTGCATTTGATAGCTTCCCTTTTGTTCAAAAGGCTGTTTACCATATCTTTGGTGAATCCGATGG
267718	ACGCTATAGCGTGAGAACCACTATGCCATCCTTGTACATTCTTTTGAAAATTTCCTACGTTCTCAAAATTACAAGATGCGCATAACGCTTCTTTCTAAATCTAATATGTCTTGAATAGAGTTCTCTCCATCCGCTTGCAAAGATACGCAAATTTATTGAAATCCAATCGAATACTATCAGATTACATTCTGAATCCTCTGCTTCTTTTCTCTGTCTGTACAGAGTTATATAAGCCTTGCTTTAATTTTTCCCATTACTCCTTGAACCATTCGCCTATTGGCTGTCTGTTTATGGTCAGTACCAATTTATTATTATCAACTGAACTTTGTTCAATTTTGAAAGTTGCATTCTTAACTTCAAATCTTTGTCTATGCTCTTCGGAATAGATTTTCTCATTGCATTTGATAGCTTCCCTTTTGTTCAAAAGGCTGTTTACCATATCTTTGGTGAATCCGATGG	350_227	-	RVP_2	PF08284.14	0.03	12.6	1.5	1.7	6.9	0.2	2.2	1	1	1	2	2	2	0	-	2	ACGCTATAGCGTGAGAACCACTATGCCATCCTTGTACATTCTTTTGAAAATTTCCTACGTTCTCAAAATTACAAGATGCGCATAACGCTTCTTTCTAAATCTAATATGTCTTGAATAGAGTTCTCTCCATCCGCTTGCAAAGATACGCAAATTTATTGAAATCCAATCGAATACTATCAGATTACATTCTGAATCCTCTGCTTCTTTTCTCTGTCTGTACAGAGTTATATAAGCCTTGCTTTAATTTTTCCCATTACTCCTTGAACCATTCGCCTATTGGCTGTCTGTTTATGGTCAGTACCAATTTATTATTATCAACTGAACTTTGTTCAATTTTGAAAGTTGCATTCTTAACTTCAAATCTTTGTCTATGCTCTTCGGAATAGATTTTCTCATTGCATTTGATAGCTTCCCTTTTGTTCAAAAGGCTGTTTACCATATCTTTGGTGAATCCGATGG
267719	ACGCTGATGAAGGGTGATAAGGTGGTCGAGCTGGGTTAGAAATAATCCGATTTTTCGTTGTTCTTCTATATGCGGTACAGGTATGGGCATCTGAAAAAACACATCATCTTTGATGGAAAAACGGTCTGACCTTGCACCGGAGTCACCATTGAAATTCATAAAGGAATACCAATAGCCGCACTTAAAGAAGTGTTCCAAATAAGTAGTATCAATATCATGCGGGCGAAAGACCGTGTATAACGGCGACATTACGCCTGTACGCCCAAGTTTATTGCGATTTATCGGCCCCACAGGTGCAGAAGTTGAAATGCGAGGGTTGTAAACAAAATCTTCATTTCGGACAATGTAGTAGCCATCTAAACTACCTAACTTTGATATGTCGTGGTCAAAGAAATCTCTTTGGCTGATGATTCCAAATTCCGCCGAGTTTGTAAGCGTCTCTACATATTGTAGTCCGGT	350_228	-	Methylase_S	PF01420.22	5.7e-07	28.4	0.0	9e-07	27.7	0.0	1.4	1	1	0	1	1	1	1	-	-1	ACGCTGATGAAGGGTGATAAGGTGGTCGAGCTGGGTTAGAAATAATCCGATTTTTCGTTGTTCTTCTATATGCGGTACAGGTATGGGCATCTGAAAAAACACATCATCTTTGATGGAAAAACGGTCTGACCTTGCACCGGAGTCACCATTGAAATTCATAAAGGAATACCAATAGCCGCACTTAAAGAAGTGTTCCAAATAAGTAGTATCAATATCATGCGGGCGAAAGACCGTGTATAACGGCGACATTACGCCTGTACGCCCAAGTTTATTGCGATTTATCGGCCCCACAGGTGCAGAAGTTGAAATGCGAGGGTTGTAAACAAAATCTTCATTTCGGACAATGTAGTAGCCATCTAAACTACCTAACTTTGATATGTCGTGGTCAAAGAAATCTCTTTGGCTGATGATTCCAAATTCCGCCGAGTTTGTAAGCGTCTCTACATATTGTAGTCCGGT
267720	ACGCTGATGAAGGGTGATAAGGTGGTCGAGCTGGCTGAAAAAGTCACCGATTGCCCGCTGTTCTTTCAGTGACGGAAAATCCACCAACAGTTCTTTAACAATAGTTCCGGATAGATTTCCTTGCCCACCTTGCAGGTATGTTTCTATAATGCTATGTTTGCTTTTTCGCAGCCATTGAGCAAGATATTCCGAGTCGTAACCCGTATGAGGATTTATTGCTAAAATGGCTTGATTTATAGCGCCTCTAAGCCTTGCTCGCCCCACTTCGCCACTTGTTGCGCCATATAAAGCATACAGAATATCGCCCATAGCCACAAGTCGTGCTGAGGACTTTTTCAATCCTTCTTCAGTTAGAAAGAGTTCGGTTATTTCACTGTTGATTTCCGCAGAGCGAATGAATGGTATTTGTCCCCCGTAATACTCTTTGACACCTACAGAAGGCGTTCCGCCGGAGTAGGA	350_229	-	HVO_2753_ZBP	PF07754.14	0.023	12.9	0.2	0.054	11.8	0.2	1.6	1	0	0	1	1	1	0	-	2	ACGCTGATGAAGGGTGATAAGGTGGTCGAGCTGGCTGAAAAAGTCACCGATTGCCCGCTGTTCTTTCAGTGACGGAAAATCCACCAACAGTTCTTTAACAATAGTTCCGGATAGATTTCCTTGCCCACCTTGCAGGTATGTTTCTATAATGCTATGTTTGCTTTTTCGCAGCCATTGAGCAAGATATTCCGAGTCGTAACCCGTATGAGGATTTATTGCTAAAATGGCTTGATTTATAGCGCCTCTAAGCCTTGCTCGCCCCACTTCGCCACTTGTTGCGCCATATAAAGCATACAGAATATCGCCCATAGCCACAAGTCGTGCTGAGGACTTTTTCAATCCTTCTTCAGTTAGAAAGAGTTCGGTTATTTCACTGTTGATTTCCGCAGAGCGAATGAATGGTATTTGTCCCCCGTAATACTCTTTGACACCTACAGAAGGCGTTCCGCCGGAGTAGGA
267721	ACGCTGATGAAGGGTGATAAGGTGGTCGAGCTGGCTGAAAAAGTCACCGATTGCCCGCTGTTCTTTCAGTGACGGAAAATCCACCAACAGTTCTTTAACAATAGTTCCGGATAGATTTCCTTGCCCACCTTGCAGGTATGTTTCTATAATGCTATGTTTGCTTTTTCGCAGCCATTGAGCAAGATATTCCGAGTCGTAACCCGTATGAGGATTTATTGCTAAAATGGCTTGATTTATAGCGCCTCTAAGCCTTGCTCGCCCCACTTCGCCACTTGTTGCGCCATATAAAGCATACAGAATATCGCCCATAGCCACAAGTCGTGCTGAGGACTTTTTCAATCCTTCTTCAGTTAGAAAGAGTTCGGTTATTTCACTGTTGATTTCCGCAGAGCGAATGAATGGTATTTGTCCCCCGTAATACTCTTTGACACCTACAGAAGGCGTTCCGCCGGAGTAGGA	350_229	-	Methylase_S	PF01420.22	3.2e-15	55.2	0.0	3.7e-15	55.0	0.0	1.0	1	0	0	1	1	1	1	-	-1	ACGCTGATGAAGGGTGATAAGGTGGTCGAGCTGGCTGAAAAAGTCACCGATTGCCCGCTGTTCTTTCAGTGACGGAAAATCCACCAACAGTTCTTTAACAATAGTTCCGGATAGATTTCCTTGCCCACCTTGCAGGTATGTTTCTATAATGCTATGTTTGCTTTTTCGCAGCCATTGAGCAAGATATTCCGAGTCGTAACCCGTATGAGGATTTATTGCTAAAATGGCTTGATTTATAGCGCCTCTAAGCCTTGCTCGCCCCACTTCGCCACTTGTTGCGCCATATAAAGCATACAGAATATCGCCCATAGCCACAAGTCGTGCTGAGGACTTTTTCAATCCTTCTTCAGTTAGAAAGAGTTCGGTTATTTCACTGTTGATTTCCGCAGAGCGAATGAATGGTATTTGTCCCCCGTAATACTCTTTGACACCTACAGAAGGCGTTCCGCCGGAGTAGGA
267722	ACGCTGATGAAGGGTGATAAGGTGGTCGAGCTGGCTGAAAAAGTCACCGATTGCCCGCTGTTCTTTCAGTGACGGAAAATCCACCAACAGTTCTTTAACAATAGTTCCGGATAGATTTCCTTGCCCACCTTGCAGGTATGTTTCTATAATGCTATGTTTGCTTTTTCGCAGCCATTGAGCAAGATATTCCGAGTCGTAACCCGTATGAGGATTTATTGCTAAAATGGCTTGATTTATAGCGCCTCTAAGCCTTGCTCGCCCCACTTCGCCACTTGTTGCGCCATATAAAGCATACAGAATATCGCCCATAGCCACAAGTCGTGCTGAGGACTTTTTCAATCCTTCTTCAGTTAGAAAGAGTTCGGTTATTTCACTGTTGATTTCCGCAGAGCGAATGAATGGTATTTGTCCCCCGTAATACTCTTTGACACCTACAGAAGGCGTTCCGCCGGAGTAGGA	350_229	-	Ribonuclease_P	PF00825.21	0.024	13.1	0.6	0.035	12.6	0.6	1.3	1	0	0	1	1	1	0	-	-3	ACGCTGATGAAGGGTGATAAGGTGGTCGAGCTGGCTGAAAAAGTCACCGATTGCCCGCTGTTCTTTCAGTGACGGAAAATCCACCAACAGTTCTTTAACAATAGTTCCGGATAGATTTCCTTGCCCACCTTGCAGGTATGTTTCTATAATGCTATGTTTGCTTTTTCGCAGCCATTGAGCAAGATATTCCGAGTCGTAACCCGTATGAGGATTTATTGCTAAAATGGCTTGATTTATAGCGCCTCTAAGCCTTGCTCGCCCCACTTCGCCACTTGTTGCGCCATATAAAGCATACAGAATATCGCCCATAGCCACAAGTCGTGCTGAGGACTTTTTCAATCCTTCTTCAGTTAGAAAGAGTTCGGTTATTTCACTGTTGATTTCCGCAGAGCGAATGAATGGTATTTGTCCCCCGTAATACTCTTTGACACCTACAGAAGGCGTTCCGCCGGAGTAGGA
267723	ACGCTGATGAAGGGTGATGAGGGAGTCGAGCTTAGCAAAGAATTGGCCAATTTCTTTTTGCTCTCTACCGTCTGGGATAGTGACTTCTGCGCTCAGTAAGTCCTTGTTGTAAAGTCGCTTAATCGTGCTGCCCTCTAAGCCCCATTCAATTTTGGAGTATAAAGGCTTGAGAAACGCATCGTTCAATCTATGATCATGTTCGAGCCAAACAATGTTTGAGTCTTGAAAATATGCCTTCTCACCTTGGTACTCAACAATCCGCCCGATACTTCCTGCAGCCGATATCAATAACGTACCCGGGGTTGGATACGGATAGGTACGCTTGTAGTCTTCAAATAGCTCATTGGAGATGAAGGCATCTGGATCCGCACCAAAAGTTCCAATCTTAAAGAACGGAACATCGCCCTGCTCCGAGGTTTGCTCTTTGTAGATGCGCTTGCACATGGCAACAGAACCAAA	350_230	-	Methylase_S	PF01420.22	7.8e-18	63.7	0.0	8.6e-18	63.6	0.0	1.0	1	0	0	1	1	1	1	-	-1	ACGCTGATGAAGGGTGATGAGGGAGTCGAGCTTAGCAAAGAATTGGCCAATTTCTTTTTGCTCTCTACCGTCTGGGATAGTGACTTCTGCGCTCAGTAAGTCCTTGTTGTAAAGTCGCTTAATCGTGCTGCCCTCTAAGCCCCATTCAATTTTGGAGTATAAAGGCTTGAGAAACGCATCGTTCAATCTATGATCATGTTCGAGCCAAACAATGTTTGAGTCTTGAAAATATGCCTTCTCACCTTGGTACTCAACAATCCGCCCGATACTTCCTGCAGCCGATATCAATAACGTACCCGGGGTTGGATACGGATAGGTACGCTTGTAGTCTTCAAATAGCTCATTGGAGATGAAGGCATCTGGATCCGCACCAAAAGTTCCAATCTTAAAGAACGGAACATCGCCCTGCTCCGAGGTTTGCTCTTTGTAGATGCGCTTGCACATGGCAACAGAACCAAA
267724	ACGCTGATGAAGGGTGATGAGGGAGTCCAGACGGTCGAAGAACGCGCCGATTCGGCGCTGCTCGGCGATATTGCACGGAACACCAATAAGTTGATCATGCACATCATTCCGATTAAGTGTAGGAACGCCACTACCCGAGCCAAAACGTTCCAAATTCAGTGAGCTATAGAGCCAATAGATGAACTTTGGTTCATTGCCATTAAACGAAGTGACCCATAAACTGGTGTTATGCGGCCAAAAATCTCCTTCAATATATTGAAGACCTCCGATTGTTCCGGAACGACCTGTGACAACACCGGGACCTTTAACCGCGTATTTTGAGTGCCATCCTCCTACTCCGTTTGACATTACTACGGGATAGGGGCCTGAGATCATTTGACTGACGGGTAAATCAAATCCTCTTTGTAATGGTGCAACTTCACCCAGCTTACGCTGTTCCCAAGCGGGGGTGCGGTATTC	350_231	-	Methylase_S	PF01420.22	3.9e-11	41.9	0.0	5.6e-11	41.4	0.0	1.2	1	0	0	1	1	1	1	-	-1	ACGCTGATGAAGGGTGATGAGGGAGTCCAGACGGTCGAAGAACGCGCCGATTCGGCGCTGCTCGGCGATATTGCACGGAACACCAATAAGTTGATCATGCACATCATTCCGATTAAGTGTAGGAACGCCACTACCCGAGCCAAAACGTTCCAAATTCAGTGAGCTATAGAGCCAATAGATGAACTTTGGTTCATTGCCATTAAACGAAGTGACCCATAAACTGGTGTTATGCGGCCAAAAATCTCCTTCAATATATTGAAGACCTCCGATTGTTCCGGAACGACCTGTGACAACACCGGGACCTTTAACCGCGTATTTTGAGTGCCATCCTCCTACTCCGTTTGACATTACTACGGGATAGGGGCCTGAGATCATTTGACTGACGGGTAAATCAAATCCTCTTTGTAATGGTGCAACTTCACCCAGCTTACGCTGTTCCCAAGCGGGGGTGCGGTATTC
267725	ACGCTGATGAAGGGTGATGAGGGAGTCCAGACGGTCGAAGAACGCGCCGATTCGGCGCTGCTCGGCGATATTGCACGGAACACCAATAAGTTGATCATGCACATCATTCCGATTAAGTGTAGGAACGCCACTACCCGAGCCAAAACGTTCCAAATTCAGTGAGCTATAGAGCCAATAGATGAACTTTGGTTCATTGCCATTAAACGAAGTGACCCATAAACTGGTGTTATGCGGCCAAAAATCTCCTTCAATATATTGAAGACCTCCGATTGTTCCGGAACGACCTGTGACAACACCGGGACCTTTAACCGCGTATTTTGAGTGCCATCCTCCTACTCCGTTTGACATTACTACGGGATAGGGGCCTGAGATCATTTGACTGACGGGTAAATCAAATCCTCTTTGTAATGGTGCAACTTCACCCAGCTTACGCTGTTCCCAAGGGTCAGTGAAACCAGC	350_232	-	Methylase_S	PF01420.22	1.9e-11	42.9	0.0	2.6e-11	42.5	0.0	1.2	1	0	0	1	1	1	1	-	-1	ACGCTGATGAAGGGTGATGAGGGAGTCCAGACGGTCGAAGAACGCGCCGATTCGGCGCTGCTCGGCGATATTGCACGGAACACCAATAAGTTGATCATGCACATCATTCCGATTAAGTGTAGGAACGCCACTACCCGAGCCAAAACGTTCCAAATTCAGTGAGCTATAGAGCCAATAGATGAACTTTGGTTCATTGCCATTAAACGAAGTGACCCATAAACTGGTGTTATGCGGCCAAAAATCTCCTTCAATATATTGAAGACCTCCGATTGTTCCGGAACGACCTGTGACAACACCGGGACCTTTAACCGCGTATTTTGAGTGCCATCCTCCTACTCCGTTTGACATTACTACGGGATAGGGGCCTGAGATCATTTGACTGACGGGTAAATCAAATCCTCTTTGTAATGGTGCAACTTCACCCAGCTTACGCTGTTCCCAAGGGTCAGTGAAACCAGC
267726	ACGCTGATGAAGGGTGATGAGGGAGTCCAGACGGTCGAAGAACGCGCCGATTCGGCGCTGCTCGGCGATATTGCACGGAACACCAATAAGTTGATCATGCACATCATTCCGATTAAGTGTAGGAACGCCACTACCCGAGCCAAAACGTTCCAAATTCAGTGAGCTATAGAGCCAATAGATGAACTTTGGTTCATTGCCATTAAACGAAGTGACCCATAAACTGGTGTTATGCGGCCAAAAATCTCCTTCAATATATTGAAGACCTCCGATTGTTCCGGAACGACCTGTGACAACACCGGGACCTTTAACCGCGTATTTTGAGTGCCATCCTCCTACTCCGTTTGACATTACTACGGGATAGGGGCCTGAGATCATTTGACTGACGGGTAAATCAAATCCTCTTTGTAATGGTGCAACTTCACCCAGCTTACGCTGTTCCCAAGCGGGGGCAATTAAAAC	350_233	-	Methylase_S	PF01420.22	3.9e-11	41.9	0.0	5.6e-11	41.4	0.0	1.2	1	0	0	1	1	1	1	-	-1	ACGCTGATGAAGGGTGATGAGGGAGTCCAGACGGTCGAAGAACGCGCCGATTCGGCGCTGCTCGGCGATATTGCACGGAACACCAATAAGTTGATCATGCACATCATTCCGATTAAGTGTAGGAACGCCACTACCCGAGCCAAAACGTTCCAAATTCAGTGAGCTATAGAGCCAATAGATGAACTTTGGTTCATTGCCATTAAACGAAGTGACCCATAAACTGGTGTTATGCGGCCAAAAATCTCCTTCAATATATTGAAGACCTCCGATTGTTCCGGAACGACCTGTGACAACACCGGGACCTTTAACCGCGTATTTTGAGTGCCATCCTCCTACTCCGTTTGACATTACTACGGGATAGGGGCCTGAGATCATTTGACTGACGGGTAAATCAAATCCTCTTTGTAATGGTGCAACTTCACCCAGCTTACGCTGTTCCCAAGCGGGGGCAATTAAAAC
267727	ACGCTGATGAAGGGTGATGAGGGAGTCCAGACGGTCGAAGAACGCGCCGATTTGGCGCTGCTCGTTTTCTGAGGCAGGCATAGAAATTCCGATTGAAGCAAAGTCATCGAATTTCAAAACTTGAGTGTCCTTGGAATTGCCCTGCGAAACCTGTTGATACTGTTTCAGCAACATCGGTTGCCTGAGAAGGCGCGCAAAGAATCGTGCATAAACCTCGGAATTGGGCCTTGTTACTACATATGCGGGGCTTACGATGCCGTCGTACCGACTTGCATCTACAGCCCCCTGCCACATTCGCATACTGTTGTAAACGACATCTCCGAAATGCACTATTTTGTAGTTCGCGAGACTCGCGCCAGGGTTCGTCTCCCTATCGGACTCAGATGCTGGGTATATCCCGTTGGCTACACTGACAGACAAAATCTCTCTATCGGAAGCTCGTTCATCACTCTCCTCGAA	350_234	-	Methylase_S	PF01420.22	8.2e-07	27.8	0.0	9.1e-07	27.7	0.0	1.1	1	0	0	1	1	1	1	-	-1	ACGCTGATGAAGGGTGATGAGGGAGTCCAGACGGTCGAAGAACGCGCCGATTTGGCGCTGCTCGTTTTCTGAGGCAGGCATAGAAATTCCGATTGAAGCAAAGTCATCGAATTTCAAAACTTGAGTGTCCTTGGAATTGCCCTGCGAAACCTGTTGATACTGTTTCAGCAACATCGGTTGCCTGAGAAGGCGCGCAAAGAATCGTGCATAAACCTCGGAATTGGGCCTTGTTACTACATATGCGGGGCTTACGATGCCGTCGTACCGACTTGCATCTACAGCCCCCTGCCACATTCGCATACTGTTGTAAACGACATCTCCGAAATGCACTATTTTGTAGTTCGCGAGACTCGCGCCAGGGTTCGTCTCCCTATCGGACTCAGATGCTGGGTATATCCCGTTGGCTACACTGACAGACAAAATCTCTCTATCGGAAGCTCGTTCATCACTCTCCTCGAA
267728	ACGCTGATGAAGGGTGATGAGGGAGTCAAGTCGGGAGAAGAAGGAACCGATAGCCTGCTGTTCGGCCTTTGAAGGTACTGTTGTCTCAACTTCCTTGAGCACTCCCACGGCTAAACCCGGCTGAGCAGATTGGCCCGAATATCGTCCTAAGTCCATACACCCCAGAAGATGAGCCAGAAAGCGCGTATCATGCAGGAAATTTGCCTTGACAGCTACCGCGTGTTCAGTGAAATAGGCCTTTCCCACTGCAGTATTGACATTCCCGCATAACGCACCTTGACGACCTATAAGGGCATAAAAACCGTCATGGTTGTATTGTTTTGCGTATCCGCGTAAACCGTTGCCCCCATACACGGGGTATGGTCCAGATCCAAGTATTTCTTCGGCAGAAATGAAGTCGCCACTTTGAAACTCGGAGGACAGCTCACCCAACTTACGCTGTTCCCAAGGGTCAGTAAA	350_235	-	Methylase_S	PF01420.22	5.3e-17	61.0	0.0	5.8e-17	60.9	0.0	1.0	1	0	0	1	1	1	1	-	-1	ACGCTGATGAAGGGTGATGAGGGAGTCAAGTCGGGAGAAGAAGGAACCGATAGCCTGCTGTTCGGCCTTTGAAGGTACTGTTGTCTCAACTTCCTTGAGCACTCCCACGGCTAAACCCGGCTGAGCAGATTGGCCCGAATATCGTCCTAAGTCCATACACCCCAGAAGATGAGCCAGAAAGCGCGTATCATGCAGGAAATTTGCCTTGACAGCTACCGCGTGTTCAGTGAAATAGGCCTTTCCCACTGCAGTATTGACATTCCCGCATAACGCACCTTGACGACCTATAAGGGCATAAAAACCGTCATGGTTGTATTGTTTTGCGTATCCGCGTAAACCGTTGCCCCCATACACGGGGTATGGTCCAGATCCAAGTATTTCTTCGGCAGAAATGAAGTCGCCACTTTGAAACTCGGAGGACAGCTCACCCAACTTACGCTGTTCCCAAGGGTCAGTAAA
267729	ACGCTGATGAAGGGTGATGAGGGAGTCAAGTCGGGAGAAGAAGGAACCGATAGCCTGCTGTTCGGCCTTTGAAGGTACTGTTGTCTCAACTTCCTTGAGCACTCCCACGGCTAAACCCGGCTGAGCAGATTGGCCCGAATATCGTCCTAAGTCCATACACCCCAGAAGATGAGCCAGAAAGCGCGTATCATGCAGGAAATTTGCCTTGACAGCTACCGCGTGTTCAGTGAAATAGGCCTTTCCCACTGCAGTATTGACATTCCCGCATAACGCACCTTGACGACCTATAAGGGCATAAAAACCGTCATGGTTGTATTGTTTTGCGTATCCGCGTAAACCGTTGCCCCCATACACGGGGTATGGTCCAGATCCAAGTATTTCTTCGGCAGAAATGAAGTCGCCACTTTGAAACTCGGAGGACAGCTCACCCAACTTACGCTGTTCCCAAGCGGGCATCGG	350_236	-	Methylase_S	PF01420.22	9.3e-17	60.2	0.0	1e-16	60.1	0.0	1.0	1	0	0	1	1	1	1	-	-1	ACGCTGATGAAGGGTGATGAGGGAGTCAAGTCGGGAGAAGAAGGAACCGATAGCCTGCTGTTCGGCCTTTGAAGGTACTGTTGTCTCAACTTCCTTGAGCACTCCCACGGCTAAACCCGGCTGAGCAGATTGGCCCGAATATCGTCCTAAGTCCATACACCCCAGAAGATGAGCCAGAAAGCGCGTATCATGCAGGAAATTTGCCTTGACAGCTACCGCGTGTTCAGTGAAATAGGCCTTTCCCACTGCAGTATTGACATTCCCGCATAACGCACCTTGACGACCTATAAGGGCATAAAAACCGTCATGGTTGTATTGTTTTGCGTATCCGCGTAAACCGTTGCCCCCATACACGGGGTATGGTCCAGATCCAAGTATTTCTTCGGCAGAAATGAAGTCGCCACTTTGAAACTCGGAGGACAGCTCACCCAACTTACGCTGTTCCCAAGCGGGCATCGG
267730	ACGCTGATGAAGGGTGATGAGGGAGTCAAGTCGGGAGAAGAACGCACCGATGGTCTGCTGCTCAGCCTGAGATTCCGGCAGGGACACCATCGTGTCAAAGAAGTCATCCGGCGCAATATTGAGTAATCCATGGTTCCTCGCACCTTCCGCGGCAATCATCTGCACAGCTTTATGCCATCGATTGGTTTCGTAGTACGTCACAAGATAATCAGGATTGGCGTTCAACAGAGCAAAGCATATGTAAAGTGTAGAAACACAGCCTTTTTCATACCTTGTCAACCGCTTGATAGCACCCCATGGGCTATCAGCCGAGGTGCTCTTGTTATAAGCAAACTCTCCTTGTCTAAGCAAGTAGTAGCCGCTCATATCTCGGCTGGCTACTTGAGCATTGAAAAACAGCCTCTGGTCAATCAAGCCATGCTGAGCTGATATGGTCAAAGGCAGATCCGACTCGTTGTT	350_237	-	Methylase_S	PF01420.22	0.01	14.6	0.0	0.012	14.3	0.0	1.3	1	1	0	1	1	1	1	-	-1	ACGCTGATGAAGGGTGATGAGGGAGTCAAGTCGGGAGAAGAACGCACCGATGGTCTGCTGCTCAGCCTGAGATTCCGGCAGGGACACCATCGTGTCAAAGAAGTCATCCGGCGCAATATTGAGTAATCCATGGTTCCTCGCACCTTCCGCGGCAATCATCTGCACAGCTTTATGCCATCGATTGGTTTCGTAGTACGTCACAAGATAATCAGGATTGGCGTTCAACAGAGCAAAGCATATGTAAAGTGTAGAAACACAGCCTTTTTCATACCTTGTCAACCGCTTGATAGCACCCCATGGGCTATCAGCCGAGGTGCTCTTGTTATAAGCAAACTCTCCTTGTCTAAGCAAGTAGTAGCCGCTCATATCTCGGCTGGCTACTTGAGCATTGAAAAACAGCCTCTGGTCAATCAAGCCATGCTGAGCTGATATGGTCAAAGGCAGATCCGACTCGTTGTT
267731	ACGGAAGCGAAAAACCACCTACGGAACACCCGCTTGGGAACAAACCCGCCGCAAGTCACCAGGCCAAGACGAATCTCGGCACACGAGGAACCGGAAATTGTCGTTCCGGAGCGCAGCCGCACGGTCACACGCCACACTCCGGAACCAAAGGCTTTTAGAAATAGGTGCTACAGCCAAGCTTGACGGCGAGGACGATGCCGGTGAGCACGGCGGCGGCGCGCATGATGTTCTCGGGGATATGGCGTGTGACCGGAGGGGCGATGGAACTGCCGATGATGCAGCCCAGGCACATGGCGATGGCGAACGGCCAGTAGACGGAGCCACGGCAGATGAACATGATCGCGGCGGAGATGTTCGCGCCGAAGCCGACCACGGTTTTCAGCGCGTTGATCTGGTGGAACGGGCCGATTTTGCCCAAGTCGAGGATGGCCAGGGCGAGCGTGCCGGCGGCGGCGCCGA	350_238	-	BMFP	PF04380.16	0.016	14.0	0.2	0.026	13.4	0.2	1.4	1	0	0	1	1	1	0	-	2	ACGGAAGCGAAAAACCACCTACGGAACACCCGCTTGGGAACAAACCCGCCGCAAGTCACCAGGCCAAGACGAATCTCGGCACACGAGGAACCGGAAATTGTCGTTCCGGAGCGCAGCCGCACGGTCACACGCCACACTCCGGAACCAAAGGCTTTTAGAAATAGGTGCTACAGCCAAGCTTGACGGCGAGGACGATGCCGGTGAGCACGGCGGCGGCGCGCATGATGTTCTCGGGGATATGGCGTGTGACCGGAGGGGCGATGGAACTGCCGATGATGCAGCCCAGGCACATGGCGATGGCGAACGGCCAGTAGACGGAGCCACGGCAGATGAACATGATCGCGGCGGAGATGTTCGCGCCGAAGCCGACCACGGTTTTCAGCGCGTTGATCTGGTGGAACGGGCCGATTTTGCCCAAGTCGAGGATGGCCAGGGCGAGCGTGCCGGCGGCGGCGCCGA
267732	ACGGAAGCGAAAAACCACCTACGGAACACCCGCTTGGGAACAAACCCGCCGCAAGTCACCAGGCCAAGACGAATCTCGGCACACGAGGAACCGGAAATTGTCGTTCCGGAGCGCAGCCGCACGGTCACACGCCACACTCCGGAACCAAAGGCTTTTAGAAATAGGTGCTACAGCCAAGCTTGACGGCGAGGACGATGCCGGTGAGCACGGCGGCGGCGCGCATGATGTTCTCGGGGATATGGCGTGTGACCGGAGGGGCGATGGAACTGCCGATGATGCAGCCCAGGCACATGGCGATGGCGAACGGCCAGTAGACGGAGCCACGGCAGATGAACATGATCGCGGCGGAGATGTTCGCGCCGAAGCCGACCACGGTTTTCAGCGCGTTGATCTGGTGGAACGGGCCGATTTTGCCCAAGTCGAGGATGGCCAGGGCGAGCGTGCCGGCGGCGGCGCCGA	350_238	-	TauE	PF01925.22	2.7e-12	45.3	6.8	2.7e-12	45.3	6.8	1.3	2	0	0	2	2	2	1	-	-3	ACGGAAGCGAAAAACCACCTACGGAACACCCGCTTGGGAACAAACCCGCCGCAAGTCACCAGGCCAAGACGAATCTCGGCACACGAGGAACCGGAAATTGTCGTTCCGGAGCGCAGCCGCACGGTCACACGCCACACTCCGGAACCAAAGGCTTTTAGAAATAGGTGCTACAGCCAAGCTTGACGGCGAGGACGATGCCGGTGAGCACGGCGGCGGCGCGCATGATGTTCTCGGGGATATGGCGTGTGACCGGAGGGGCGATGGAACTGCCGATGATGCAGCCCAGGCACATGGCGATGGCGAACGGCCAGTAGACGGAGCCACGGCAGATGAACATGATCGCGGCGGAGATGTTCGCGCCGAAGCCGACCACGGTTTTCAGCGCGTTGATCTGGTGGAACGGGCCGATTTTGCCCAAGTCGAGGATGGCCAGGGCGAGCGTGCCGGCGGCGGCGCCGA
267733	ACGGAAGCGAAAAACCACCTACGGAACACCCGCTTGGGAACAAACCCGCCGCAAGTCACCAGGCCAAGACGAATCTCGGCACACGAGGAACCGGAAATTGTCGTTCCGGAGCGCAGCCGCACGGTCACACGCCACACTCCGGAACCAAAGGCTTTTAGAAATAGGTGCTACAGCCAAGCTTGACGGCGAGGACGATGCCGGTGAGCACGGCGGCGGCGCGCATGATGTTCTCGGGGATATGGCGTGTGACCGGAGGGGCGATGGAACTGCCGATGATGCAGCCCAGGCACATGGCGATGGCGAACGGCCAGTAGACGGAGCCACGGCAGATGAACATGATCGCGGCGGAGATGTTCGCGCCGAAGCCGACCACGGTTTTCAGCGCGTTGATCTGGTGGAACGGGCCGATCTTGCCGAGGTCGAGGATCGCCAGGGCGAGGGTACCGGCGGCGGCACCGA	350_239	-	TauE	PF01925.22	2.7e-12	45.3	6.8	2.7e-12	45.3	6.8	1.3	2	0	0	2	2	2	1	-	-3	ACGGAAGCGAAAAACCACCTACGGAACACCCGCTTGGGAACAAACCCGCCGCAAGTCACCAGGCCAAGACGAATCTCGGCACACGAGGAACCGGAAATTGTCGTTCCGGAGCGCAGCCGCACGGTCACACGCCACACTCCGGAACCAAAGGCTTTTAGAAATAGGTGCTACAGCCAAGCTTGACGGCGAGGACGATGCCGGTGAGCACGGCGGCGGCGCGCATGATGTTCTCGGGGATATGGCGTGTGACCGGAGGGGCGATGGAACTGCCGATGATGCAGCCCAGGCACATGGCGATGGCGAACGGCCAGTAGACGGAGCCACGGCAGATGAACATGATCGCGGCGGAGATGTTCGCGCCGAAGCCGACCACGGTTTTCAGCGCGTTGATCTGGTGGAACGGGCCGATCTTGCCGAGGTCGAGGATCGCCAGGGCGAGGGTACCGGCGGCGGCACCGA
267734	ACGGAAGCGAAAAACCACCTACGGAACACCCGCTTGGGAACAAACCCGCCGCAAGTCACCAGGCCAAGACGAATCTCGGCACACGAGGAACCGGAAATTGTCGTTCCGGAGCGCAGCCGCACGGTCACACGCCACACTCCGGAACCAAAGGCTTTTAGAAATAGGTGCTACAGCCAAGCTTGACGGCGAGGACGATGCCGGTGAGCACGGCGGCGGCGCGCATGATGTTCTCGGGGATATGGCGTGTGACCGGAGGGGCGATGGAACTGCCGATGATGCAGCCCAGGCACATGGCGATGGCGAACGGCCAGTAGACGGAGCCACGGCAGATGAACATGATCGCGGCGGAGATGTTCGCGCCGAAGCCGACCACGGTTTTCAGCGCGTTGATCTGGTGGAACGGGCCGATCTTACCCAAATCTAGGATCGCCAAGGCAAGCGTGCCCGCGGCCGCGCCGA	350_240	-	TauE	PF01925.22	2.7e-12	45.3	6.8	2.7e-12	45.3	6.8	1.3	2	0	0	2	2	2	1	-	-3	ACGGAAGCGAAAAACCACCTACGGAACACCCGCTTGGGAACAAACCCGCCGCAAGTCACCAGGCCAAGACGAATCTCGGCACACGAGGAACCGGAAATTGTCGTTCCGGAGCGCAGCCGCACGGTCACACGCCACACTCCGGAACCAAAGGCTTTTAGAAATAGGTGCTACAGCCAAGCTTGACGGCGAGGACGATGCCGGTGAGCACGGCGGCGGCGCGCATGATGTTCTCGGGGATATGGCGTGTGACCGGAGGGGCGATGGAACTGCCGATGATGCAGCCCAGGCACATGGCGATGGCGAACGGCCAGTAGACGGAGCCACGGCAGATGAACATGATCGCGGCGGAGATGTTCGCGCCGAAGCCGACCACGGTTTTCAGCGCGTTGATCTGGTGGAACGGGCCGATCTTACCCAAATCTAGGATCGCCAAGGCAAGCGTGCCCGCGGCCGCGCCGA
267735	ACGGAGGAACATTCCCGGATCTTTTAGAGCAGAAGAACATGGGAGTGGAAGGCAATGAAGCCGACAGTATAAATAATGGAACTTCCACACGCAAAGAGCCACCATCAGGAAAAACAGATATACAGCCACCGGAGGATATGAATCAGGCTGATTTAAAAGATAATAATTTAAAAGATAATGGCTTAAAGGAGAATGACTTAAAGCGCCATGGGATCTCACCGGAGAGTCAGTTTGATACCAGATATTTTACAGTCACAATAAACAGCAAGGGCGATGTGGAAAATATTGACACAAGTAAAATTGCATCTGTTTCGTCGGAGAATGCAGCCGAATACGCAAAAAAACTTTGGAAATCAGGCAAAAAGGGGGATGGCAAAAGTGGATTTGCAGAAAGCTGTAAATACCTGACAGTAGATGAGGATGGCTCTACAATGTATATTTTCCTGAGCTGTCAGCGTG	350_241																				ACGGAGGAACATTCCCGGATCTTTTAGAGCAGAAGAACATGGGAGTGGAAGGCAATGAAGCCGACAGTATAAATAATGGAACTTCCACACGCAAAGAGCCACCATCAGGAAAAACAGATATACAGCCACCGGAGGATATGAATCAGGCTGATTTAAAAGATAATAATTTAAAAGATAATGGCTTAAAGGAGAATGACTTAAAGCGCCATGGGATCTCACCGGAGAGTCAGTTTGATACCAGATATTTTACAGTCACAATAAACAGCAAGGGCGATGTGGAAAATATTGACACAAGTAAAATTGCATCTGTTTCGTCGGAGAATGCAGCCGAATACGCAAAAAAACTTTGGAAATCAGGCAAAAAGGGGGATGGCAAAAGTGGATTTGCAGAAAGCTGTAAATACCTGACAGTAGATGAGGATGGCTCTACAATGTATATTTTCCTGAGCTGTCAGCGTG
267736	ACGGATTACACGGAAAACACGGAAAGAAAATAAATTTATCCGTGTCAATCCGTGAAATCCGTGCCTGAAAGATCGTGATAAAGGTGCTTTGGCACCGTTTTGTCAAGTCGAAATCGAGTAATAGGTTTGCGCCGGTTTATATTAAATTTCGCATGCACAAAGTGTTGGAATCAGGTTGCGGTCGCCATACGCATTGTCTACGCGGGCTACATTCACCCAGAATTTGCTGTCGTGCAACCATTCCAGCGGGAAGGCGGCCTTGCTGCGCGGATACTCGTGTTTCCATTCGTCGGCCGTTACTTCATATTCGGGATGAGGAGCGTTCTTTAATACGTTGTCTTCCTTTGAAGCCTTGCCTTCTTCCACTTCCTTGATTTCGTTCCAGATACATTCCAGCACCTCGACGAAACGATCCAGTTCGGCTTTGCTTTCGCTTTCGGTCGGTTCGACCATCAGAGT	350_242	-	DUF4123	PF13503.9	0.035	12.8	0.0	0.047	12.3	0.0	1.2	1	0	0	1	1	1	0	-	2	ACGGATTACACGGAAAACACGGAAAGAAAATAAATTTATCCGTGTCAATCCGTGAAATCCGTGCCTGAAAGATCGTGATAAAGGTGCTTTGGCACCGTTTTGTCAAGTCGAAATCGAGTAATAGGTTTGCGCCGGTTTATATTAAATTTCGCATGCACAAAGTGTTGGAATCAGGTTGCGGTCGCCATACGCATTGTCTACGCGGGCTACATTCACCCAGAATTTGCTGTCGTGCAACCATTCCAGCGGGAAGGCGGCCTTGCTGCGCGGATACTCGTGTTTCCATTCGTCGGCCGTTACTTCATATTCGGGATGAGGAGCGTTCTTTAATACGTTGTCTTCCTTTGAAGCCTTGCCTTCTTCCACTTCCTTGATTTCGTTCCAGATACATTCCAGCACCTCGACGAAACGATCCAGTTCGGCTTTGCTTTCGCTTTCGGTCGGTTCGACCATCAGAGT
267737	ACGGATTACACGGAAAACACGGAAAGAAAATAAATTTATCCGTGTCAATCCGTGAAATCCGTGCCTGAAAGATCGTGATAAAGGTGCTTTGGCACCGTTTTGTCAAGTCGAAATCGAGTAATAGGTTTGCGCCGGTTTATATTAAATTTCGCATGCACAAAGTGTTGGAATCAGGTTGCGGTCGCCATACGCATTGTCTACGCGGGCTACATTCACCCAGAATTTGCTGTCGTGCAACCATTCCAGCGGGAAGGCGGCCTTGCTGCGCGGATACTCGTGTTTCCATTCGTCGGCCGTTACTTCATATTCGGGATGAGGAGCGTTCTTTAATACGTTGTCTTCCTTTGAAGCCTTGCCTTCTTCCACCTCCTTGATTTCGTTCCAGATACATTCCAGTACCTCGACGAAACGATCCAGTTCGACTTTGCTTTCGCTTTCGGTCGGTTCGACCATCAGAGT	350_243	-	DUF4123	PF13503.9	0.035	12.8	0.0	0.047	12.3	0.0	1.2	1	0	0	1	1	1	0	-	2	ACGGATTACACGGAAAACACGGAAAGAAAATAAATTTATCCGTGTCAATCCGTGAAATCCGTGCCTGAAAGATCGTGATAAAGGTGCTTTGGCACCGTTTTGTCAAGTCGAAATCGAGTAATAGGTTTGCGCCGGTTTATATTAAATTTCGCATGCACAAAGTGTTGGAATCAGGTTGCGGTCGCCATACGCATTGTCTACGCGGGCTACATTCACCCAGAATTTGCTGTCGTGCAACCATTCCAGCGGGAAGGCGGCCTTGCTGCGCGGATACTCGTGTTTCCATTCGTCGGCCGTTACTTCATATTCGGGATGAGGAGCGTTCTTTAATACGTTGTCTTCCTTTGAAGCCTTGCCTTCTTCCACCTCCTTGATTTCGTTCCAGATACATTCCAGTACCTCGACGAAACGATCCAGTTCGACTTTGCTTTCGCTTTCGGTCGGTTCGACCATCAGAGT
267738	ACGGCGCATAAAATGAGGAAGCGCCGCAGAGTTTTATATAATGAGGAGGTATTGGGGCACTCTATGAATGGTGTGCCCCTTCCAGCACTTCTAACTTCTCACTAAGTCCAGAAATTAACAAATCACTATACGAGTCCCGAGTCCCGAGTCCCGAGTCCCGAGTCCCGAGTCCCTAATCCCTAGTCACTAGTCACCAGTCACTAGTCACTAGCCCCTATACCAATTCCCTCGGCAGGCTGGAAAGCAGTCTGTCCCTTTCTTTATGGTCCGGCAGATACTTCTCCATCAGTGCGTAGAAATCGGGGCCGTGACCGGCTGCGAAGAGGTGGCAGAGCTCATGGACGACGACAGCCTCGATACATTCCTTCGGCTTTGTGACAAGGTCGAGGGCGAAGGAGAATCGCCCCGTCACTCTCCGGCAGGAGCCCCAGCGACTTTTCATGACGCGGATCGTGACCC	350_244	-	SprT-like	PF10263.12	0.001	17.3	0.1	0.0018	16.5	0.1	1.4	1	1	0	1	1	1	1	-	-3	ACGGCGCATAAAATGAGGAAGCGCCGCAGAGTTTTATATAATGAGGAGGTATTGGGGCACTCTATGAATGGTGTGCCCCTTCCAGCACTTCTAACTTCTCACTAAGTCCAGAAATTAACAAATCACTATACGAGTCCCGAGTCCCGAGTCCCGAGTCCCGAGTCCCGAGTCCCTAATCCCTAGTCACTAGTCACCAGTCACTAGTCACTAGCCCCTATACCAATTCCCTCGGCAGGCTGGAAAGCAGTCTGTCCCTTTCTTTATGGTCCGGCAGATACTTCTCCATCAGTGCGTAGAAATCGGGGCCGTGACCGGCTGCGAAGAGGTGGCAGAGCTCATGGACGACGACAGCCTCGATACATTCCTTCGGCTTTGTGACAAGGTCGAGGGCGAAGGAGAATCGCCCCGTCACTCTCCGGCAGGAGCCCCAGCGACTTTTCATGACGCGGATCGTGACCC
267739	ACGGCGCATAAAATGAGGAAGCGCCGCAGAGTTTTATATAATGAGGAGGTATTGGGGCACTCTATGAATGGTGTGCCCCTTCCAGCACTTCTAACTTCTCACTAAGTCCAGAAATTAACAAATCACTATACGAGTCCCGAGTCCCGAGTCCCGAGTCCCGAGTCCCGAGTCCCTAATCCCTAGTCACTAGTCACCAGTCACTAGTCACTAGCCCCTATACCAATTCCCTCGGCAGGCTGGAAAGCAGTCTGTCCCTTTCTTTATGGTCCGGCAGATACTTCTCCATCAGTGCGTAGAAATCGGGGCCGTGACCGGCTGCGAAGAGGTGGCAGAGCTCATGGACGACGACAGCCTCGATACATTCCTTCGGCTTTGTGACAAGGTCGAGGGCGAAGGAGAATCGCCCCGTCACTCTCCGGCAGGAGCCCCAGCGACTTTTCATGACGCGGATCGTGACCC	350_244	-	WLM	PF08325.13	0.00014	20.4	0.1	0.0002	19.9	0.1	1.2	1	0	0	1	1	1	1	-	-3	ACGGCGCATAAAATGAGGAAGCGCCGCAGAGTTTTATATAATGAGGAGGTATTGGGGCACTCTATGAATGGTGTGCCCCTTCCAGCACTTCTAACTTCTCACTAAGTCCAGAAATTAACAAATCACTATACGAGTCCCGAGTCCCGAGTCCCGAGTCCCGAGTCCCGAGTCCCTAATCCCTAGTCACTAGTCACCAGTCACTAGTCACTAGCCCCTATACCAATTCCCTCGGCAGGCTGGAAAGCAGTCTGTCCCTTTCTTTATGGTCCGGCAGATACTTCTCCATCAGTGCGTAGAAATCGGGGCCGTGACCGGCTGCGAAGAGGTGGCAGAGCTCATGGACGACGACAGCCTCGATACATTCCTTCGGCTTTGTGACAAGGTCGAGGGCGAAGGAGAATCGCCCCGTCACTCTCCGGCAGGAGCCCCAGCGACTTTTCATGACGCGGATCGTGACCC
267740	ACGGCGCATAAAATGAGGAAGCGCCGCAGAGTTTTATATAATGAGGAGGTATTGGGGCACTCTATGAATGGTGTGCCCCTTCCAGCACTTCTAACTTCTCACTAAGTCCAGAAATTAACAAATCACTATACGAGTCCCGAGTCCCGAGTCCCGAGTCCCGAGTCCCGAGTCCCTAATCCCTAGTCACTAGTCACCAGTCACTAGTCACTAGCCCCTATACCAATTCCCTCGGCAGGCTGGAAAGCAGTCTGTCCCTTTCTTTATGGTCCGGCAGATACTTCTCCATCAGTGCGTAGAAATCGGGGCCGTGACCGGCTGCGAAGAGGTGGCAGAGCTCATGGACGACGACAGCCTCGATACATTCCTTCGGCTTTGTGACAAGGTCGAGGGCGAAGGAGAATCGCCCCGTCACTCTCCGGCAGGAGCCCCAGCGACTTTTCATGACGCGGATCGTGACCC	350_244	-	YgjP-like	PF01863.20	1.8e-26	91.9	0.0	2.3e-26	91.6	0.0	1.1	1	0	0	1	1	1	1	-	-3	ACGGCGCATAAAATGAGGAAGCGCCGCAGAGTTTTATATAATGAGGAGGTATTGGGGCACTCTATGAATGGTGTGCCCCTTCCAGCACTTCTAACTTCTCACTAAGTCCAGAAATTAACAAATCACTATACGAGTCCCGAGTCCCGAGTCCCGAGTCCCGAGTCCCGAGTCCCTAATCCCTAGTCACTAGTCACCAGTCACTAGTCACTAGCCCCTATACCAATTCCCTCGGCAGGCTGGAAAGCAGTCTGTCCCTTTCTTTATGGTCCGGCAGATACTTCTCCATCAGTGCGTAGAAATCGGGGCCGTGACCGGCTGCGAAGAGGTGGCAGAGCTCATGGACGACGACAGCCTCGATACATTCCTTCGGCTTTGTGACAAGGTCGAGGGCGAAGGAGAATCGCCCCGTCACTCTCCGGCAGGAGCCCCAGCGACTTTTCATGACGCGGATCGTGACCC
267741	ACGGGAGTAGCTCAGTTGGTAGAGCACCGGTCTCCAAAACCGGGTGTCGGGAGTTCGAGCCTCTCCTCCCGTGCTAAACTTGAAAGAATATGTTTCAGAAAGTAGCAAATTATTGTAAAGAATCTTATGACGAATTAGTCCATAAAGTATCATGGCCGACTCGTAAAGAACTTTCAAATAGTGCAGTGGTTGTTTTATATGCTTCCCTATTCATTGCACTAGTTGTTTTTCTTATGGATTCAGTCTTCCAATTCGTAATGGAAGATATTATCTATCCGCACTAATTAATTGTGAGTAAAATGTCTGAGATTGAAAAGAAATGGTACGTATTACGTGCCGTCAGTGGAAAAGAAAGCAAGGTTAAGGAATATCTTGATGCTGACATCAGGAATAGTGATCTTAGCGAGTATGTATCTCAGGTATTGATTCCTACCGAAAAAGTGTATCAGGTTCGCAATG	350_245	-	LmjF365940-deam	PF14421.9	0.045	11.8	0.1	0.06	11.4	0.1	1.2	1	0	0	1	1	1	0	-	3	ACGGGAGTAGCTCAGTTGGTAGAGCACCGGTCTCCAAAACCGGGTGTCGGGAGTTCGAGCCTCTCCTCCCGTGCTAAACTTGAAAGAATATGTTTCAGAAAGTAGCAAATTATTGTAAAGAATCTTATGACGAATTAGTCCATAAAGTATCATGGCCGACTCGTAAAGAACTTTCAAATAGTGCAGTGGTTGTTTTATATGCTTCCCTATTCATTGCACTAGTTGTTTTTCTTATGGATTCAGTCTTCCAATTCGTAATGGAAGATATTATCTATCCGCACTAATTAATTGTGAGTAAAATGTCTGAGATTGAAAAGAAATGGTACGTATTACGTGCCGTCAGTGGAAAAGAAAGCAAGGTTAAGGAATATCTTGATGCTGACATCAGGAATAGTGATCTTAGCGAGTATGTATCTCAGGTATTGATTCCTACCGAAAAAGTGTATCAGGTTCGCAATG
267742	ACGGGAGTAGCTCAGTTGGTAGAGCACCGGTCTCCAAAACCGGGTGTCGGGAGTTCGAGCCTCTCCTCCCGTGCTAAACTTGAAAGAATATGTTTCAGAAAGTAGCAAATTATTGTAAAGAATCTTATGACGAATTAGTCCATAAAGTATCATGGCCGACTCGTAAAGAACTTTCAAATAGTGCAGTGGTTGTTTTATATGCTTCCCTATTCATTGCACTAGTTGTTTTTCTTATGGATTCAGTCTTCCAATTCGTAATGGAAGATATTATCTATCCGCACTAATTAATTGTGAGTAAAATGTCTGAGATTGAAAAGAAATGGTACGTATTACGTGCCGTCAGTGGAAAAGAAAGCAAGGTTAAGGAATATCTTGATGCTGACATCAGGAATAGTGATCTTAGCGAGTATGTATCTCAGGTATTGATTCCTACCGAAAAAGTGTATCAGGTTCGCAATG	350_245	-	NusG	PF02357.22	1.2e-07	30.6	1.1	1.5e-07	30.3	0.2	1.6	2	1	0	2	2	2	1	-	3	ACGGGAGTAGCTCAGTTGGTAGAGCACCGGTCTCCAAAACCGGGTGTCGGGAGTTCGAGCCTCTCCTCCCGTGCTAAACTTGAAAGAATATGTTTCAGAAAGTAGCAAATTATTGTAAAGAATCTTATGACGAATTAGTCCATAAAGTATCATGGCCGACTCGTAAAGAACTTTCAAATAGTGCAGTGGTTGTTTTATATGCTTCCCTATTCATTGCACTAGTTGTTTTTCTTATGGATTCAGTCTTCCAATTCGTAATGGAAGATATTATCTATCCGCACTAATTAATTGTGAGTAAAATGTCTGAGATTGAAAAGAAATGGTACGTATTACGTGCCGTCAGTGGAAAAGAAAGCAAGGTTAAGGAATATCTTGATGCTGACATCAGGAATAGTGATCTTAGCGAGTATGTATCTCAGGTATTGATTCCTACCGAAAAAGTGTATCAGGTTCGCAATG
267743	ACGGGAGTAGCTCAGTTGGTAGAGCACCGGTCTCCAAAACCGGGTGTCGGGAGTTCGAGCCTCTCCTCCCGTGCTAAACTTGAAAGAATATGTTTCAGAAAGTAGCAAATTATTGTAAAGAATCTTATGACGAATTAGTCCATAAAGTATCATGGCCGACTCGTAAAGAACTTTCAAATAGTGCAGTGGTTGTTTTATATGCTTCCCTATTCATTGCACTAGTTGTTTTTCTTATGGATTCAGTCTTCCAATTCGTAATGGAAGATATTATCTATCCGCACTAATTAATTGTGAGTAAAATGTCTGAGATTGAAAAGAAATGGTACGTATTACGTGCCGTCAGTGGAAAAGAAAGCAAGGTTAAGGAATATCTTGATGCTGACATCAGGAATAGTGATCTTAGCGAGTATGTATCTCAGGTATTGATTCCTACCGAAAAAGTGTATCAGGTTCGCAATG	350_245	-	SecE	PF00584.23	2e-18	64.6	0.1	2.7e-18	64.1	0.1	1.2	1	0	0	1	1	1	1	-	3	ACGGGAGTAGCTCAGTTGGTAGAGCACCGGTCTCCAAAACCGGGTGTCGGGAGTTCGAGCCTCTCCTCCCGTGCTAAACTTGAAAGAATATGTTTCAGAAAGTAGCAAATTATTGTAAAGAATCTTATGACGAATTAGTCCATAAAGTATCATGGCCGACTCGTAAAGAACTTTCAAATAGTGCAGTGGTTGTTTTATATGCTTCCCTATTCATTGCACTAGTTGTTTTTCTTATGGATTCAGTCTTCCAATTCGTAATGGAAGATATTATCTATCCGCACTAATTAATTGTGAGTAAAATGTCTGAGATTGAAAAGAAATGGTACGTATTACGTGCCGTCAGTGGAAAAGAAAGCAAGGTTAAGGAATATCTTGATGCTGACATCAGGAATAGTGATCTTAGCGAGTATGTATCTCAGGTATTGATTCCTACCGAAAAAGTGTATCAGGTTCGCAATG
267744	ACGGGAGTAGCTCAGTTGGTAGAGCACCGGTCTCCAAAACCGGGTGTCGGGAGTTCGAGCCTCTCCTCCCGTGCTAAACTTGAAAGAATATGTTTCAGAAAGTAGCAAATTATTGTAAAGAATCTTATGACGAATTAGTCCATAAAGTATCATGGCCGACTCGTAAAGAACTTTCAAATAGTGCAGTGGTTGTTTTATATGCTTCCCTATTCATTGCACTAGTTGTTTTTCTTATGGATTCAGTCTTCCAATTCGTAATGGAAGATATTATCTATCCGCACTAATTAATTGTGAGTAAAATGTCTGAGATTGAAAAGAAATGGTACGTATTACGTGCCGTCAGTGGAAAAGAAAGCAAGGTTAAGGAATATCTTGATGCTGACATCAGGAATAGTGATCTTAGCGAGTATGTATCTCAGGTATTGATTCCTACCGAAAAAGTGTATCAGGTTCGCAATG	350_245	-	U83	PF17465.5	0.0098	14.5	0.0	0.014	14.0	0.0	1.2	1	0	0	1	1	1	1	-	-3	ACGGGAGTAGCTCAGTTGGTAGAGCACCGGTCTCCAAAACCGGGTGTCGGGAGTTCGAGCCTCTCCTCCCGTGCTAAACTTGAAAGAATATGTTTCAGAAAGTAGCAAATTATTGTAAAGAATCTTATGACGAATTAGTCCATAAAGTATCATGGCCGACTCGTAAAGAACTTTCAAATAGTGCAGTGGTTGTTTTATATGCTTCCCTATTCATTGCACTAGTTGTTTTTCTTATGGATTCAGTCTTCCAATTCGTAATGGAAGATATTATCTATCCGCACTAATTAATTGTGAGTAAAATGTCTGAGATTGAAAAGAAATGGTACGTATTACGTGCCGTCAGTGGAAAAGAAAGCAAGGTTAAGGAATATCTTGATGCTGACATCAGGAATAGTGATCTTAGCGAGTATGTATCTCAGGTATTGATTCCTACCGAAAAAGTGTATCAGGTTCGCAATG
267745	ACGGGAGTAGCTCAGTTGGTAGAGCACCGGTCTCCAAAACCGGGTGTCGGGAGTTCGAGCCTCTCCTCCCGTGCTAATAATAAAGAATATGTTTAAGAAGATCTTTAAATATTGTAAGGAATCTTATGATGAGCTTGTCCATAAAACAACTTGGCCGACTCGTTCAGAACTTACTAACAGTGCAGTCGTAGTATTATCTGCTTCCCTACTCATTGCACTGGTTGTTTTCGCTATGGACTTCGTGTTCCAAAGCGCAATGGAAGTTATTTATCCTAATTAAGTAGAGAGATGGCTGATACTGAAATGAAATGGTACGTTATGCGTGCCGTGAGTGGAAAGGAAAGCAAGGTGAAGGAGTACATTGATGCCGAAATTAAAAAAGGTGACTTTGGAAAATTCGTCTCTCAGGTGTTGATACCGACAGAAAAAGTAGTTCAGGTTCGTAATGGTAAACGTATC	350_246	-	NusG	PF02357.22	9.1e-09	34.2	0.2	1.3e-08	33.7	0.2	1.2	1	0	0	1	1	1	1	-	1	ACGGGAGTAGCTCAGTTGGTAGAGCACCGGTCTCCAAAACCGGGTGTCGGGAGTTCGAGCCTCTCCTCCCGTGCTAATAATAAAGAATATGTTTAAGAAGATCTTTAAATATTGTAAGGAATCTTATGATGAGCTTGTCCATAAAACAACTTGGCCGACTCGTTCAGAACTTACTAACAGTGCAGTCGTAGTATTATCTGCTTCCCTACTCATTGCACTGGTTGTTTTCGCTATGGACTTCGTGTTCCAAAGCGCAATGGAAGTTATTTATCCTAATTAAGTAGAGAGATGGCTGATACTGAAATGAAATGGTACGTTATGCGTGCCGTGAGTGGAAAGGAAAGCAAGGTGAAGGAGTACATTGATGCCGAAATTAAAAAAGGTGACTTTGGAAAATTCGTCTCTCAGGTGTTGATACCGACAGAAAAAGTAGTTCAGGTTCGTAATGGTAAACGTATC
267746	ACGGGAGTAGCTCAGTTGGTAGAGCACCGGTCTCCAAAACCGGGTGTCGGGAGTTCGAGCCTCTCCTCCCGTGCTAATAATAAAGAATATGTTTAAGAAGATCTTTAAATATTGTAAGGAATCTTATGATGAGCTTGTCCATAAAACAACTTGGCCGACTCGTTCAGAACTTACTAACAGTGCAGTCGTAGTATTATCTGCTTCCCTACTCATTGCACTGGTTGTTTTCGCTATGGACTTCGTGTTCCAAAGCGCAATGGAAGTTATTTATCCTAATTAAGTAGAGAGATGGCTGATACTGAAATGAAATGGTACGTTATGCGTGCCGTGAGTGGAAAGGAAAGCAAGGTGAAGGAGTACATTGATGCCGAAATTAAAAAAGGTGACTTTGGAAAATTCGTCTCTCAGGTGTTGATACCGACAGAAAAAGTAGTTCAGGTTCGTAATGGTAAACGTATC	350_246	-	SecE	PF00584.23	7.9e-18	62.6	0.2	1.3e-17	62.0	0.2	1.3	1	0	0	1	1	1	1	-	2	ACGGGAGTAGCTCAGTTGGTAGAGCACCGGTCTCCAAAACCGGGTGTCGGGAGTTCGAGCCTCTCCTCCCGTGCTAATAATAAAGAATATGTTTAAGAAGATCTTTAAATATTGTAAGGAATCTTATGATGAGCTTGTCCATAAAACAACTTGGCCGACTCGTTCAGAACTTACTAACAGTGCAGTCGTAGTATTATCTGCTTCCCTACTCATTGCACTGGTTGTTTTCGCTATGGACTTCGTGTTCCAAAGCGCAATGGAAGTTATTTATCCTAATTAAGTAGAGAGATGGCTGATACTGAAATGAAATGGTACGTTATGCGTGCCGTGAGTGGAAAGGAAAGCAAGGTGAAGGAGTACATTGATGCCGAAATTAAAAAAGGTGACTTTGGAAAATTCGTCTCTCAGGTGTTGATACCGACAGAAAAAGTAGTTCAGGTTCGTAATGGTAAACGTATC
267747	ACGGGTTCGAATCCCGTACGGACTATAAGCTCCAGCTAAAGAAAGCTGGTTTTTTTGTGTCCTTTTTGATAAAATAGAGGGGTTGAATGGTCTAAGCCAGACATTTTATATCTCTTTGAAATGAAGAATAATAAAAATCTAACCTGGTTTAAAATGCGCGTTTTGAGATAGCCGTCATGGGCTACTTGATAATTTGTTGACTCATGGTTTGATTTGAATAAGAAATAATAAGGAAGTTGAATGACATATTATAACGTTGGAAAGATTGTAAATACACAGGGATTGCAGGGTGAACTTCGTGTTTTATCTGTAACAGATTTTGCGGACGAACGTTTTAAGAAGAAGAGTGTACTAGCTCTTTTTGATGACAAAGATAATTACATCATGGATGTTGAGGTTGCGAGTCACCGTAAGCATAAGAACTTTGATATCGTTAAGTTTAAAGGTCTTTACCATATC	350_247	-	Adeno_E4_ORF3	PF06931.14	0.024	13.3	0.0	0.053	12.2	0.0	1.6	1	1	0	1	1	1	0	-	3	ACGGGTTCGAATCCCGTACGGACTATAAGCTCCAGCTAAAGAAAGCTGGTTTTTTTGTGTCCTTTTTGATAAAATAGAGGGGTTGAATGGTCTAAGCCAGACATTTTATATCTCTTTGAAATGAAGAATAATAAAAATCTAACCTGGTTTAAAATGCGCGTTTTGAGATAGCCGTCATGGGCTACTTGATAATTTGTTGACTCATGGTTTGATTTGAATAAGAAATAATAAGGAAGTTGAATGACATATTATAACGTTGGAAAGATTGTAAATACACAGGGATTGCAGGGTGAACTTCGTGTTTTATCTGTAACAGATTTTGCGGACGAACGTTTTAAGAAGAAGAGTGTACTAGCTCTTTTTGATGACAAAGATAATTACATCATGGATGTTGAGGTTGCGAGTCACCGTAAGCATAAGAACTTTGATATCGTTAAGTTTAAAGGTCTTTACCATATC
267748	ACGGGTTCGAATCCCGTACGGACTATAAGCTCCAGCTAAAGAAAGCTGGTTTTTTTGTGTCCTTTTTGATAAAATAGAGGGGTTGAATGGTCTAAGCCAGACATTTTATATCTCTTTGAAATGAAGAATAATAAAAATCTAACCTGGTTTAAAATGCGCGTTTTGAGATAGCCGTCATGGGCTACTTGATAATTTGTTGACTCATGGTTTGATTTGAATAAGAAATAATAAGGAAGTTGAATGACATATTATAACGTTGGAAAGATTGTAAATACACAGGGATTGCAGGGTGAACTTCGTGTTTTATCTGTAACAGATTTTGCGGACGAACGTTTTAAGAAGAAGAGTGTACTAGCTCTTTTTGATGACAAAGATAATTACATCATGGATGTTGAGGTTGCGAGTCACCGTAAGCATAAGAACTTTGATATCGTTAAGTTTAAAGGTCTTTACCATATC	350_247	-	RimM	PF01782.21	2e-16	58.5	0.1	2.9e-16	57.9	0.1	1.3	1	0	0	1	1	1	1	-	1	ACGGGTTCGAATCCCGTACGGACTATAAGCTCCAGCTAAAGAAAGCTGGTTTTTTTGTGTCCTTTTTGATAAAATAGAGGGGTTGAATGGTCTAAGCCAGACATTTTATATCTCTTTGAAATGAAGAATAATAAAAATCTAACCTGGTTTAAAATGCGCGTTTTGAGATAGCCGTCATGGGCTACTTGATAATTTGTTGACTCATGGTTTGATTTGAATAAGAAATAATAAGGAAGTTGAATGACATATTATAACGTTGGAAAGATTGTAAATACACAGGGATTGCAGGGTGAACTTCGTGTTTTATCTGTAACAGATTTTGCGGACGAACGTTTTAAGAAGAAGAGTGTACTAGCTCTTTTTGATGACAAAGATAATTACATCATGGATGTTGAGGTTGCGAGTCACCGTAAGCATAAGAACTTTGATATCGTTAAGTTTAAAGGTCTTTACCATATC
267749	ACGGGTTCGAATCCCGTACGGACTATAAGCTCCAGCTAAAGAAAGCTGGTTTTTTTGTGTCCTTTTTGATAAAATAGAGGGGTTGAATGGTCTAAGCCAGACATTTTATATCTCTTTGAAATGAAGAATAATAAAAATCTAACCTGGTTTAAAATGCGCGTTTTGAGATAGCCGTCATGGGCTACTTGATAATTTGTTGACTCATGGTTTGATTTGAATAAGAAATAATAAGGAAGTTGAATGACATATTATAACGTTGGAAAGATTGTAAATACACAGGGATTGCAGGGTGAACTTCGTGTTTTATCTGTAACAGATTTTGCGGACGAACGTTTTAAGAAGAAGAGTGTACTAGCTCTTTTTGATGACAAAGATAATCACATCATGGATGTTGAGATTGCGAGTCACCGTAAGCATAAGAACTTTGATATCGTTAAGTTCAAAGGGCTTTACCATATC	350_248	-	Adeno_E4_ORF3	PF06931.14	0.024	13.3	0.0	0.053	12.2	0.0	1.6	1	1	0	1	1	1	0	-	3	ACGGGTTCGAATCCCGTACGGACTATAAGCTCCAGCTAAAGAAAGCTGGTTTTTTTGTGTCCTTTTTGATAAAATAGAGGGGTTGAATGGTCTAAGCCAGACATTTTATATCTCTTTGAAATGAAGAATAATAAAAATCTAACCTGGTTTAAAATGCGCGTTTTGAGATAGCCGTCATGGGCTACTTGATAATTTGTTGACTCATGGTTTGATTTGAATAAGAAATAATAAGGAAGTTGAATGACATATTATAACGTTGGAAAGATTGTAAATACACAGGGATTGCAGGGTGAACTTCGTGTTTTATCTGTAACAGATTTTGCGGACGAACGTTTTAAGAAGAAGAGTGTACTAGCTCTTTTTGATGACAAAGATAATCACATCATGGATGTTGAGATTGCGAGTCACCGTAAGCATAAGAACTTTGATATCGTTAAGTTCAAAGGGCTTTACCATATC
267750	ACGGGTTCGAATCCCGTACGGACTATAAGCTCCAGCTAAAGAAAGCTGGTTTTTTTGTGTCCTTTTTGATAAAATAGAGGGGTTGAATGGTCTAAGCCAGACATTTTATATCTCTTTGAAATGAAGAATAATAAAAATCTAACCTGGTTTAAAATGCGCGTTTTGAGATAGCCGTCATGGGCTACTTGATAATTTGTTGACTCATGGTTTGATTTGAATAAGAAATAATAAGGAAGTTGAATGACATATTATAACGTTGGAAAGATTGTAAATACACAGGGATTGCAGGGTGAACTTCGTGTTTTATCTGTAACAGATTTTGCGGACGAACGTTTTAAGAAGAAGAGTGTACTAGCTCTTTTTGATGACAAAGATAATCACATCATGGATGTTGAGATTGCGAGTCACCGTAAGCATAAGAACTTTGATATCGTTAAGTTCAAAGGGCTTTACCATATC	350_248	-	RimM	PF01782.21	1.3e-16	59.0	0.1	1.9e-16	58.5	0.1	1.3	1	0	0	1	1	1	1	-	1	ACGGGTTCGAATCCCGTACGGACTATAAGCTCCAGCTAAAGAAAGCTGGTTTTTTTGTGTCCTTTTTGATAAAATAGAGGGGTTGAATGGTCTAAGCCAGACATTTTATATCTCTTTGAAATGAAGAATAATAAAAATCTAACCTGGTTTAAAATGCGCGTTTTGAGATAGCCGTCATGGGCTACTTGATAATTTGTTGACTCATGGTTTGATTTGAATAAGAAATAATAAGGAAGTTGAATGACATATTATAACGTTGGAAAGATTGTAAATACACAGGGATTGCAGGGTGAACTTCGTGTTTTATCTGTAACAGATTTTGCGGACGAACGTTTTAAGAAGAAGAGTGTACTAGCTCTTTTTGATGACAAAGATAATCACATCATGGATGTTGAGATTGCGAGTCACCGTAAGCATAAGAACTTTGATATCGTTAAGTTCAAAGGGCTTTACCATATC
267751	ACGTAAAAACCTGAGGGATTCATAGATTAAGCATAAATTTTAGTCAGTCTGAATAGAAAGAAAGTCCTGTCCTTTACTCCTCTGAACTGTGTTCTGAAGTCCTTGATTTTGGCATTGAACGATTCGGAAGCTGCGTTGGTGGAACGCCTGTCGAAAAAGTTGACGATTTCCAGATAATGTGTCTGTATGGAACGTATTACCCTTCCGAACGCAAGAAAGCCGGACTTTTCAACTTCGTCATACCATCTGGCAAGTCTTGTCAGAGCGGTGTCCTTGTGCTTGCACTGGTGATATATCAACCCGAGCCTCATGGAAAGATAGTATGCCTTCTTCAGGTCGGGATATTCCCTGAAGAGGATACCGGCACGTATGCGTTGGGATTCAGTCCATAATGACTCTTTTTTATACAGCAGATAGATACTGCGGGCGAGCAATTGCTTGCGCGAATCCCCGTTCTCA	350_249	-	DDE_Tnp_ISL3	PF01610.20	1.2e-26	92.4	0.6	1.3e-26	92.3	0.6	1.0	1	0	0	1	1	1	1	-	-2	ACGTAAAAACCTGAGGGATTCATAGATTAAGCATAAATTTTAGTCAGTCTGAATAGAAAGAAAGTCCTGTCCTTTACTCCTCTGAACTGTGTTCTGAAGTCCTTGATTTTGGCATTGAACGATTCGGAAGCTGCGTTGGTGGAACGCCTGTCGAAAAAGTTGACGATTTCCAGATAATGTGTCTGTATGGAACGTATTACCCTTCCGAACGCAAGAAAGCCGGACTTTTCAACTTCGTCATACCATCTGGCAAGTCTTGTCAGAGCGGTGTCCTTGTGCTTGCACTGGTGATATATCAACCCGAGCCTCATGGAAAGATAGTATGCCTTCTTCAGGTCGGGATATTCCCTGAAGAGGATACCGGCACGTATGCGTTGGGATTCAGTCCATAATGACTCTTTTTTATACAGCAGATAGATACTGCGGGCGAGCAATTGCTTGCGCGAATCCCCGTTCTCA
267752	ACGTAAAATCCTGAGGGGTATATCCGATAAAATCCTATCTTTGTGTGAAACAAACGAATCATCAGCGATTATGGAAACTAACGGTTACCGTCTCCTTCTTCCCGAAGGTACCTTGGATTATTTCAACATTTCCGATGTAAAGGAAAGCAGTAGTGAAATCGTGATTTACCTGGAAGAGAAAAATGAGCTTCCCGGTGAATATTCGACTGTCAAAGTGGAAAGCAAAGGCTTCTACGACCCTGTAGTAGTCCGGGACTTCCCCATCCGTGGCAAGAATCTTTTCCTGAATATCCGCCGGCGCCGGTGGATTTTGAAAGACGAGGGGCGTTACGTAAGCCGTAACTGGAAACTGGTAGCGGAAGGCAGCCGTATGACGCATGAGTTTGCGTCTTTTTTAAAAGAATTATATTGATACGCTTCCTGTCAGTTGTAAGCTGCTGGGAACCCTGTTCGGTGTGG	350_250	-	zf-ISL3	PF14690.9	0.0014	17.7	0.1	0.0028	16.7	0.1	1.4	1	0	0	1	1	1	1	-	2	ACGTAAAATCCTGAGGGGTATATCCGATAAAATCCTATCTTTGTGTGAAACAAACGAATCATCAGCGATTATGGAAACTAACGGTTACCGTCTCCTTCTTCCCGAAGGTACCTTGGATTATTTCAACATTTCCGATGTAAAGGAAAGCAGTAGTGAAATCGTGATTTACCTGGAAGAGAAAAATGAGCTTCCCGGTGAATATTCGACTGTCAAAGTGGAAAGCAAAGGCTTCTACGACCCTGTAGTAGTCCGGGACTTCCCCATCCGTGGCAAGAATCTTTTCCTGAATATCCGCCGGCGCCGGTGGATTTTGAAAGACGAGGGGCGTTACGTAAGCCGTAACTGGAAACTGGTAGCGGAAGGCAGCCGTATGACGCATGAGTTTGCGTCTTTTTTAAAAGAATTATATTGATACGCTTCCTGTCAGTTGTAAGCTGCTGGGAACCCTGTTCGGTGTGG
267753	ACGTAATCAACAAAATTCGATTCAGCCATAACCAATTATTTTTTCGATGTAATCATGTGCCAATATGTCCATTGGCTATAAATAGCGCATGGAGCATATCAGCACACATATTTTATAATTATAATGTATCTACCGCTTTACAAATATCTTCGAAGATACCTTCCATGGTTCCAAGACCATTGATATGCTGGTATTTGCCTTCGCCTTTATAATATTCTTTCAACGGTGAAGTCTGTGTATTATATACAACCAAACGTTTTTTGATGGTCTCTTCATTATCATCTGCACGGCCCGATTCCTTACCACGTTTAATCAGACGAGTCATCAGTTCTTCTTCCGGAACATCCAGATCCAACATCACAGAGATGTCCTGACCACGTTCTTTCAACATCACTTTCAACGCCTCAGCCTGTGGAATAGTTCTTGGGAAACCGTCAAAAATAACCCCTTTGCTATCTT	350_251	-	AAA_17	PF13207.9	2.7e-13	49.0	0.1	4.1e-13	48.4	0.1	1.3	1	0	0	1	1	1	1	-	-3	ACGTAATCAACAAAATTCGATTCAGCCATAACCAATTATTTTTTCGATGTAATCATGTGCCAATATGTCCATTGGCTATAAATAGCGCATGGAGCATATCAGCACACATATTTTATAATTATAATGTATCTACCGCTTTACAAATATCTTCGAAGATACCTTCCATGGTTCCAAGACCATTGATATGCTGGTATTTGCCTTCGCCTTTATAATATTCTTTCAACGGTGAAGTCTGTGTATTATATACAACCAAACGTTTTTTGATGGTCTCTTCATTATCATCTGCACGGCCCGATTCCTTACCACGTTTAATCAGACGAGTCATCAGTTCTTCTTCCGGAACATCCAGATCCAACATCACAGAGATGTCCTGACCACGTTCTTTCAACATCACTTTCAACGCCTCAGCCTGTGGAATAGTTCTTGGGAAACCGTCAAAAATAACCCCTTTGCTATCTT
267754	ACGTAATCAACAAAATTCGATTCAGCCATAACCAATTATTTTTTCGATGTAATCATGTGCCAATATGTCCATTGGCTATAAATAGCGCATGGAGCATATCAGCACACATATTTTATAATTATAATGTATCTACCGCTTTACAAATATCTTCGAAGATACCTTCCATGGTTCCAAGACCATTGATATGCTGGTATTTGCCTTCGCCTTTATAATATTCTTTCAACGGTGAAGTCTGTGTATTATATACAACCAAACGTTTTTTGATGGTCTCTTCATTATCATCTGCACGGCCCGATTCCTTACCACGTTTAATCAGACGAGTCATCAGTTCTTCTTCCGGAACATCCAGATCCAACATCACAGAGATGTCCTGACCACGTTCTTTCAACATCACTTTCAACGCCTCAGCCTGTGGAATAGTTCTTGGGAAACCGTCAAAAATAACCCCTTTGCTATCTT	350_251	-	AAA_18	PF13238.9	0.0012	17.9	0.0	0.0017	17.4	0.0	1.3	1	0	0	1	1	1	1	-	-3	ACGTAATCAACAAAATTCGATTCAGCCATAACCAATTATTTTTTCGATGTAATCATGTGCCAATATGTCCATTGGCTATAAATAGCGCATGGAGCATATCAGCACACATATTTTATAATTATAATGTATCTACCGCTTTACAAATATCTTCGAAGATACCTTCCATGGTTCCAAGACCATTGATATGCTGGTATTTGCCTTCGCCTTTATAATATTCTTTCAACGGTGAAGTCTGTGTATTATATACAACCAAACGTTTTTTGATGGTCTCTTCATTATCATCTGCACGGCCCGATTCCTTACCACGTTTAATCAGACGAGTCATCAGTTCTTCTTCCGGAACATCCAGATCCAACATCACAGAGATGTCCTGACCACGTTCTTTCAACATCACTTTCAACGCCTCAGCCTGTGGAATAGTTCTTGGGAAACCGTCAAAAATAACCCCTTTGCTATCTT
267755	ACGTAATCAACAAAATTCGATTCAGCCATAACCAATTATTTTTTCGATGTAATCATGTGCCAATATGTCCATTGGCTATAAATAGCGCATGGAGCATATCAGCACACATATTTTATAATTATAATGTATCTACCGCTTTACAAATATCTTCGAAGATACCTTCCATGGTTCCAAGACCATTGATATGCTGGTATTTGCCTTCGCCTTTATAATATTCTTTCAACGGTGAAGTCTGTGTATTATATACAACCAAACGTTTTTTGATGGTCTCTTCATTATCATCTGCACGGCCCGATTCCTTACCACGTTTAATCAGACGAGTCATCAGTTCTTCTTCCGGAACATCCAGATCCAACATCACAGAGATGTCCTGACCACGTTCTTTCAACATCACTTTCAACGCCTCAGCCTGTGGAATAGTTCTTGGGAAACCGTCAAAAATAACCCCTTTGCTATCTT	350_251	-	ADK	PF00406.25	1.6e-22	78.7	0.0	2.1e-22	78.3	0.0	1.2	1	0	0	1	1	1	1	-	-3	ACGTAATCAACAAAATTCGATTCAGCCATAACCAATTATTTTTTCGATGTAATCATGTGCCAATATGTCCATTGGCTATAAATAGCGCATGGAGCATATCAGCACACATATTTTATAATTATAATGTATCTACCGCTTTACAAATATCTTCGAAGATACCTTCCATGGTTCCAAGACCATTGATATGCTGGTATTTGCCTTCGCCTTTATAATATTCTTTCAACGGTGAAGTCTGTGTATTATATACAACCAAACGTTTTTTGATGGTCTCTTCATTATCATCTGCACGGCCCGATTCCTTACCACGTTTAATCAGACGAGTCATCAGTTCTTCTTCCGGAACATCCAGATCCAACATCACAGAGATGTCCTGACCACGTTCTTTCAACATCACTTTCAACGCCTCAGCCTGTGGAATAGTTCTTGGGAAACCGTCAAAAATAACCCCTTTGCTATCTT
267756	ACGTAATCAACAAAATTCGATTCAGCCATAACCAATTATTTTTTCGATGTAATCATGTGCCAATATGTCCATTGGCTATAAATAGCGCATGGAGCATATCAGCACACATATTTTATAATTATAATGTATCTACCGCTTTACAAATATCTTCGAAGATACCTTCCATGGTTCCAAGACCATTGATATGCTGGTATTTGCCTTCGCCTTTATAATATTCTTTCAACGGTGAAGTCTGTGTATTATATACAACCAAACGTTTTTTGATGGTCTCTTCATTATCATCTGCACGGCCCGATTCCTTACCACGTTTAATCAGACGAGTCATCAGTTCTTCTTCCGGAACATCCAGATCCAACATCACAGAGATGTCCTGACCACGTTCTTTCAACATCACTTTCAACGCCTCAGCCTGTGGAATAGTTCTTGGGAAACCGTCAAAAATAACCCCTTTGCTATCTT	350_251	-	Wzy_C	PF04932.18	0.0033	15.5	0.4	0.0047	15.0	0.4	1.2	1	0	0	1	1	1	1	-	2	ACGTAATCAACAAAATTCGATTCAGCCATAACCAATTATTTTTTCGATGTAATCATGTGCCAATATGTCCATTGGCTATAAATAGCGCATGGAGCATATCAGCACACATATTTTATAATTATAATGTATCTACCGCTTTACAAATATCTTCGAAGATACCTTCCATGGTTCCAAGACCATTGATATGCTGGTATTTGCCTTCGCCTTTATAATATTCTTTCAACGGTGAAGTCTGTGTATTATATACAACCAAACGTTTTTTGATGGTCTCTTCATTATCATCTGCACGGCCCGATTCCTTACCACGTTTAATCAGACGAGTCATCAGTTCTTCTTCCGGAACATCCAGATCCAACATCACAGAGATGTCCTGACCACGTTCTTTCAACATCACTTTCAACGCCTCAGCCTGTGGAATAGTTCTTGGGAAACCGTCAAAAATAACCCCTTTGCTATCTT
267757	ACGTAATCAACAAAATTCGATTCAGCCATTTTCTTCTATTGTTTGAGATAATGAGTGCAAAAGTAATGATTTCAGTCGATTTCCTCAAGTTTTTTAACAGAAACAAATATTTATTCTTTTTCCATTTCTTGGCATGTCTTATCTATATGCTTCACAAACATATCGGAAAAAACCGGGTCCCCATAACAAAGAGGCTCAACAAAAGATATTTCTATCCATTGTTGAGCCTCTTTTTATTCTATACGATAAAATATAACTTACTTCACTGCATCAACAGCCTTACAGATGTCTTGCGTAATTGTTTCTAAATTACCCAATCCGTTAATATGCTGATATTTGCCTTCCTTTTTATACCAGTCAATCAGCGGAGCTGTCTGCGAATGGTAAACAGTAAGGCGTTTCTTGATAGTCTCTTCATTATCATCTGCACGACCTGACTCCTGTCCACGTTTAATCAGA	350_252	-	ADK	PF00406.25	1.6e-07	30.0	0.0	2.6e-07	29.3	0.0	1.4	1	0	0	1	1	1	1	-	-2	ACGTAATCAACAAAATTCGATTCAGCCATTTTCTTCTATTGTTTGAGATAATGAGTGCAAAAGTAATGATTTCAGTCGATTTCCTCAAGTTTTTTAACAGAAACAAATATTTATTCTTTTTCCATTTCTTGGCATGTCTTATCTATATGCTTCACAAACATATCGGAAAAAACCGGGTCCCCATAACAAAGAGGCTCAACAAAAGATATTTCTATCCATTGTTGAGCCTCTTTTTATTCTATACGATAAAATATAACTTACTTCACTGCATCAACAGCCTTACAGATGTCTTGCGTAATTGTTTCTAAATTACCCAATCCGTTAATATGCTGATATTTGCCTTCCTTTTTATACCAGTCAATCAGCGGAGCTGTCTGCGAATGGTAAACAGTAAGGCGTTTCTTGATAGTCTCTTCATTATCATCTGCACGACCTGACTCCTGTCCACGTTTAATCAGA
267758	ACGTAATCAACAAAATTCGATTCAGCCATTTTCTTCTATTGTTTGAGATAATGAGTGCAAAAGTAATGATTTCAGTCGATTTCCTCAAGTTTTTTAACAGAAACAAATATTTATTCTTTTTCCATTTCTTGGCATGTCTTATCTATATGCTTCACAAACATATCGGAAAAAACCGGGTCCCCATAACAAAGAGGCTCAACAAAAGATATTTCTATCCATTGTTGAGCCTCTTTTTATTCTATACGATAAAATATAACTTACTTCACTGCATCAACAGCCTTACAGATGTCTTGCGTAATTGTTTCTAAATTACCCAATCCGTTAATATGCTGATATTTGCCTTCCTTTTTATACCAGTCAATCAGCGGAGCTGTCTGCGAATGGTAAACAGTAAGGCGTTTCTTGATAGTCTCTTCATTATCATCTGCACGACCTGACTCCTGTCCACGTTTAATCAGA	350_252	-	CpG_bind_C	PF12269.11	0.0021	16.3	1.5	0.0024	16.1	1.5	1.2	1	0	0	1	1	1	1	-	-2	ACGTAATCAACAAAATTCGATTCAGCCATTTTCTTCTATTGTTTGAGATAATGAGTGCAAAAGTAATGATTTCAGTCGATTTCCTCAAGTTTTTTAACAGAAACAAATATTTATTCTTTTTCCATTTCTTGGCATGTCTTATCTATATGCTTCACAAACATATCGGAAAAAACCGGGTCCCCATAACAAAGAGGCTCAACAAAAGATATTTCTATCCATTGTTGAGCCTCTTTTTATTCTATACGATAAAATATAACTTACTTCACTGCATCAACAGCCTTACAGATGTCTTGCGTAATTGTTTCTAAATTACCCAATCCGTTAATATGCTGATATTTGCCTTCCTTTTTATACCAGTCAATCAGCGGAGCTGTCTGCGAATGGTAAACAGTAAGGCGTTTCTTGATAGTCTCTTCATTATCATCTGCACGACCTGACTCCTGTCCACGTTTAATCAGA
267759	ACGTGAGTTCGAAATAAGAATAAATATATTTCACTTATAATTAGAAACATAGCGATAAAAGTATTAAATTTATAGTGCTGAATTATAACATTTAAACGATTACCACTATGTTTCCAGAGTCTAAAGTTACAGAGATTTATTGTATGGCCGATGATTTTTGCAAGGAATTTACATTGCAACAGGAAAAATATATGATTAAGGATATGAAGACCATGCATCGTAACAAACCCAACCGTATGAGTGATGCAGAGATTATGGTTATTCTAATCCTGTTTCACTCCGGTGGTTTCCGTTGTTTCAAGCATTACTACAAGGAGTATGTCTGTAAACATCTGAAACACCTTTTTCCTCGTCAGGTTTCTTATAACCGTTTTGTGGAACTGGAGAAGGAAGTATTGCTTCCCATGACCATATTCATCAAAAGAGTACTGCTGGGAACTTGTACCGGCATCAGTTTCG	350_253	-	NTF-like	PF14540.9	0.015	13.6	0.4	0.19	10.0	0.3	2.0	2	0	0	2	2	2	0	-	-2	ACGTGAGTTCGAAATAAGAATAAATATATTTCACTTATAATTAGAAACATAGCGATAAAAGTATTAAATTTATAGTGCTGAATTATAACATTTAAACGATTACCACTATGTTTCCAGAGTCTAAAGTTACAGAGATTTATTGTATGGCCGATGATTTTTGCAAGGAATTTACATTGCAACAGGAAAAATATATGATTAAGGATATGAAGACCATGCATCGTAACAAACCCAACCGTATGAGTGATGCAGAGATTATGGTTATTCTAATCCTGTTTCACTCCGGTGGTTTCCGTTGTTTCAAGCATTACTACAAGGAGTATGTCTGTAAACATCTGAAACACCTTTTTCCTCGTCAGGTTTCTTATAACCGTTTTGTGGAACTGGAGAAGGAAGTATTGCTTCCCATGACCATATTCATCAAAAGAGTACTGCTGGGAACTTGTACCGGCATCAGTTTCG
267760	ACGTGAGTTCGAAATAAGAATAAATATATTTCACTTATAATTAGAAACATAGCGATAAAAGTATTAAATTTATAGTGCTGAATTATAACATTTAAACGATTACCACTATGTTTCCAGAGTCTAAAGTTACAGAGATTTATTGTATGGCCGATGATTTTTGCAAGGAATTTACATTGCAACAGGAAAAATATATGATTAAGGATATGAAGACCATGCATCGTAACAAACCCAACCGTATGAGTGATGCAGAGATTATGGTTATTCTAATCCTGTTTCACTCCGGTGGTTTCCGTTGTTTCAAGCATTACTACAAGGAGTATGTCTGTAAACATCTGAAACACCTTTTTCCTCGTCAGGTTTCTTATAACCGTTTTGTGGAACTGGAGAAGAAGGTATTGCTTCCCATGACCATATTCATCAAAAGAGTACTGCTGGGAACTTGTACCGGCATCAGTTTCG	350_254	-	NTF-like	PF14540.9	0.014	13.6	0.4	0.18	10.0	0.3	2.0	2	0	0	2	2	2	0	-	-2	ACGTGAGTTCGAAATAAGAATAAATATATTTCACTTATAATTAGAAACATAGCGATAAAAGTATTAAATTTATAGTGCTGAATTATAACATTTAAACGATTACCACTATGTTTCCAGAGTCTAAAGTTACAGAGATTTATTGTATGGCCGATGATTTTTGCAAGGAATTTACATTGCAACAGGAAAAATATATGATTAAGGATATGAAGACCATGCATCGTAACAAACCCAACCGTATGAGTGATGCAGAGATTATGGTTATTCTAATCCTGTTTCACTCCGGTGGTTTCCGTTGTTTCAAGCATTACTACAAGGAGTATGTCTGTAAACATCTGAAACACCTTTTTCCTCGTCAGGTTTCTTATAACCGTTTTGTGGAACTGGAGAAGAAGGTATTGCTTCCCATGACCATATTCATCAAAAGAGTACTGCTGGGAACTTGTACCGGCATCAGTTTCG
267761	ACGTGAGTTCGAAATAAGAATAAATATATTTCACTTATAATTAGAAACATAGCGATAAAAGTATTAAATTTATAGTGCTGAATTATAACATTTAAACGATTACCACTATGTTTCCAGAGTCTAAAGTTACAGAGATTTATTGTATGGCCGATGATTTTTGCAAGGAATTTACATTGCAACAGGAAAAATATATGATTAAGGATATGAAGACCATGCATCGTAACAAACCCAACCGTATGAGTGATGCAGAGATTATGGTTATTCTAATCCTGTTTCACTCCGGTGGTTTCCGTTGTTTCAAGCATTACTACAAGGAGTATGTCTGTAAACATCTGAAACACCTTTTTCCTCGTCAAGTGTCCTATAACCGTTTTGTGGAACTCGAGAAAGAAGTATTGCTTCCCCTGACCATTTTCATAAAAAAGCCTTGTTGGGGAGCTGTACTGGCATCAGTTTTGT	350_255	-	NTF-like	PF14540.9	0.021	13.1	0.4	0.26	9.5	0.3	2.0	2	0	0	2	2	2	0	-	-2	ACGTGAGTTCGAAATAAGAATAAATATATTTCACTTATAATTAGAAACATAGCGATAAAAGTATTAAATTTATAGTGCTGAATTATAACATTTAAACGATTACCACTATGTTTCCAGAGTCTAAAGTTACAGAGATTTATTGTATGGCCGATGATTTTTGCAAGGAATTTACATTGCAACAGGAAAAATATATGATTAAGGATATGAAGACCATGCATCGTAACAAACCCAACCGTATGAGTGATGCAGAGATTATGGTTATTCTAATCCTGTTTCACTCCGGTGGTTTCCGTTGTTTCAAGCATTACTACAAGGAGTATGTCTGTAAACATCTGAAACACCTTTTTCCTCGTCAAGTGTCCTATAACCGTTTTGTGGAACTCGAGAAAGAAGTATTGCTTCCCCTGACCATTTTCATAAAAAAGCCTTGTTGGGGAGCTGTACTGGCATCAGTTTTGT
267762	ACGTGAGTTCGAAATAAGAATAAATATATTTCACTTATAATTAGAAACATAGCGATAAAAGTATTAAATTTATAGTGCTGAATTATAACATTTAAACGATTATCCCTATGTTCTCAGAGTCCATAGTTACAGAGTTTAATTGTATGACACAATGTGGATGTCCCATGAGCCTTTGAAGCAGGGAAAATTTCTAGAAAACATATAGGAAGAATTATGCGCTGACAAGGGATATATCGGGCTGATTATGTTTGAGAATCTTTTCCTTAACGGAATACAGCTTGTCACCAAGGTAAAAAACAGCATGAGCGATTCCTTGATGAGCATAGCAGATAAAATTCTGCTTAGAAAGAAGGTGTTGATTGAAACAGTCAGTAATGAATTGAATAATATCGCACAGATTGAACATTCAAACACCGTTCCTTCAATAATTTCTCTAAAAATCATTCCATATCCTATCGG	350_256	-	DDE_Tnp_1_3	PF13612.9	7.4e-24	82.9	0.2	9.5e-24	82.6	0.2	1.1	1	0	0	1	1	1	1	-	2	ACGTGAGTTCGAAATAAGAATAAATATATTTCACTTATAATTAGAAACATAGCGATAAAAGTATTAAATTTATAGTGCTGAATTATAACATTTAAACGATTATCCCTATGTTCTCAGAGTCCATAGTTACAGAGTTTAATTGTATGACACAATGTGGATGTCCCATGAGCCTTTGAAGCAGGGAAAATTTCTAGAAAACATATAGGAAGAATTATGCGCTGACAAGGGATATATCGGGCTGATTATGTTTGAGAATCTTTTCCTTAACGGAATACAGCTTGTCACCAAGGTAAAAAACAGCATGAGCGATTCCTTGATGAGCATAGCAGATAAAATTCTGCTTAGAAAGAAGGTGTTGATTGAAACAGTCAGTAATGAATTGAATAATATCGCACAGATTGAACATTCAAACACCGTTCCTTCAATAATTTCTCTAAAAATCATTCCATATCCTATCGG
267763	ACGTGAGTTCGAAATAAGAATAAATATATTTCACTTATAATTAGAAACATAGCGATAAAAGTATTAAATTTATAGTGCTGAATTATAACATTTAAACGATTATCCCTATGTTCTCAGAGTCCATAGTTACAGAGTTTAATTGTATGACACAATGTGGATGTCCCATGAGCCTTTGAAGCAGGGAAAATTTCTAGAAAACATATAGGAAGAATTATGCGCTGACAAGGGATATATCGGGCTGATTATGTTTGAGAATCTTTTCCTTAACGGAATACAGCTTGTCACCAAGGTAAAAAACAGCATGAGCGATTCCTTGATGAGCATAGCAGATAAAATTCTGCTTAGAAAGAAGGTGTTGATTGAAACAGTCAGTAATGAATTGAATAATATCGCACAGATTGAACATTCAAACACCGTTCCTTCAATAATTTCTCTAAAAATCATTCCATATCCTATCGG	350_256	-	HTH_21	PF13276.9	0.016	13.8	0.0	0.024	13.3	0.0	1.3	1	0	0	1	1	1	0	-	1	ACGTGAGTTCGAAATAAGAATAAATATATTTCACTTATAATTAGAAACATAGCGATAAAAGTATTAAATTTATAGTGCTGAATTATAACATTTAAACGATTATCCCTATGTTCTCAGAGTCCATAGTTACAGAGTTTAATTGTATGACACAATGTGGATGTCCCATGAGCCTTTGAAGCAGGGAAAATTTCTAGAAAACATATAGGAAGAATTATGCGCTGACAAGGGATATATCGGGCTGATTATGTTTGAGAATCTTTTCCTTAACGGAATACAGCTTGTCACCAAGGTAAAAAACAGCATGAGCGATTCCTTGATGAGCATAGCAGATAAAATTCTGCTTAGAAAGAAGGTGTTGATTGAAACAGTCAGTAATGAATTGAATAATATCGCACAGATTGAACATTCAAACACCGTTCCTTCAATAATTTCTCTAAAAATCATTCCATATCCTATCGG
267764	ACGTTACTGTTCACTCCGTTCTCAGTAACACGCTTCGCAAAATATTACCAGTGAACAAACAACCTTTCAACATACGATCCCGTTCTTCACTCCACGGCTTCACCGGTCATGATATGCTCTTCAAGAAAGCCTTCTGCCTTTACGATTACGATATCATTTACGCCATAAGCTTCCGATTTCGGTACAGCAGTTTTTATATACTCCCGGCTGTGTCCCAGATACCAGGTCCGTCCATCCTTTGTATACTCTTCCTCGATCAGTACCTCCAGGTTTTTGCCAAGCATGGATTTCTCATAATCCCCTGCATGACGATGATGCAGCTCGATCATCTTCTCACTGCGGAAGGATTTCTCCGCCTCTGTCAGCTGTCCGTCCATGGCAGCCGCCTTTGTTCCCTGTCTTCTGGAATATTTGAAGATATGAGTCTCGTAAAAACGGATGCTGTCCACAAAATCATAG	350_257	-	CxC3	PF18804.4	0.035	12.4	0.1	0.052	11.9	0.1	1.3	1	0	0	1	1	1	0	-	2	ACGTTACTGTTCACTCCGTTCTCAGTAACACGCTTCGCAAAATATTACCAGTGAACAAACAACCTTTCAACATACGATCCCGTTCTTCACTCCACGGCTTCACCGGTCATGATATGCTCTTCAAGAAAGCCTTCTGCCTTTACGATTACGATATCATTTACGCCATAAGCTTCCGATTTCGGTACAGCAGTTTTTATATACTCCCGGCTGTGTCCCAGATACCAGGTCCGTCCATCCTTTGTATACTCTTCCTCGATCAGTACCTCCAGGTTTTTGCCAAGCATGGATTTCTCATAATCCCCTGCATGACGATGATGCAGCTCGATCATCTTCTCACTGCGGAAGGATTTCTCCGCCTCTGTCAGCTGTCCGTCCATGGCAGCCGCCTTTGTTCCCTGTCTTCTGGAATATTTGAAGATATGAGTCTCGTAAAAACGGATGCTGTCCACAAAATCATAG
267765	ACGTTACTGTTCACTCCGTTCTCAGTAACACGCTTCGCAAAATATTACCAGTGAACAAACAACCTTTCAACATACGATCCCGTTCTTCACTCCACGGCTTCACCGGTCATGATATGCTCTTCAAGAAAGCCTTCTGCCTTTACGATTACGATATCATTTACGCCATAAGCTTCCGATTTCGGTACAGCAGTTTTTATATACTCCCGGCTGTGTCCCAGATACCAGGTCCGTCCATCCTTTGTATACTCTTCCTCGATCAGTACCTCCAGGTTTTTGCCAAGCATGGATTTCTCATAATCCCCTGCATGACGATGATGCAGCTCGATCATCTTCTCACTGCGGAAGGATTTCTCCGCCTCTGTCAGCTGTCCGTCCATGGCAGCCGCCTTTGTTCCCTGTCTTCTGGAATATTTGAAGATATGAGTCTCATAAAAACGGATGCTGTCCACAAAATCATAG	350_258	-	CxC3	PF18804.4	0.034	12.4	0.1	0.052	11.9	0.1	1.3	1	0	0	1	1	1	0	-	2	ACGTTACTGTTCACTCCGTTCTCAGTAACACGCTTCGCAAAATATTACCAGTGAACAAACAACCTTTCAACATACGATCCCGTTCTTCACTCCACGGCTTCACCGGTCATGATATGCTCTTCAAGAAAGCCTTCTGCCTTTACGATTACGATATCATTTACGCCATAAGCTTCCGATTTCGGTACAGCAGTTTTTATATACTCCCGGCTGTGTCCCAGATACCAGGTCCGTCCATCCTTTGTATACTCTTCCTCGATCAGTACCTCCAGGTTTTTGCCAAGCATGGATTTCTCATAATCCCCTGCATGACGATGATGCAGCTCGATCATCTTCTCACTGCGGAAGGATTTCTCCGCCTCTGTCAGCTGTCCGTCCATGGCAGCCGCCTTTGTTCCCTGTCTTCTGGAATATTTGAAGATATGAGTCTCATAAAAACGGATGCTGTCCACAAAATCATAG
267766	ACTAAAAAAGGTCCACCGGACCTTTTTGTCGTATGCTTGGCAACAGCAAAAAGCGGGTGCCTGACGACACCCGCTTTTTATAAGCCACTTCTTTATTCTCACATGATAAATTATCTTTATTTTTTTATTTTCTCCCAAATGACCGGAGCTGCAACACCAAGAACACTCAGAGCCAACATCATATAGCCGGAACATAACGTTCCCAGATTTCCAATAATAATTCCTACGATACAAAAATCCGAATCTGAAAAAGATGTACCGGAAAGATTCAGATTACCTATGACCGGCATGACCGCAAGAGCCAATAAAGACAGAATGATTCCATGCACAAAGGCACCGATCAGACATCCTTTTAGTCCACCCCTTGCATTTGCAAAGACACCTGCACTTCCGCCACAGAAAAAATGTGCCGCTACACCAGGCACAATAACCGGCAAAAGCAGATCTCCCCTCACGGCA	350_259	-	EIIC-GAT	PF03611.17	8.9e-17	59.7	2.3	8.9e-17	59.7	2.3	1.5	2	0	0	2	2	2	1	-	-2	ACTAAAAAAGGTCCACCGGACCTTTTTGTCGTATGCTTGGCAACAGCAAAAAGCGGGTGCCTGACGACACCCGCTTTTTATAAGCCACTTCTTTATTCTCACATGATAAATTATCTTTATTTTTTTATTTTCTCCCAAATGACCGGAGCTGCAACACCAAGAACACTCAGAGCCAACATCATATAGCCGGAACATAACGTTCCCAGATTTCCAATAATAATTCCTACGATACAAAAATCCGAATCTGAAAAAGATGTACCGGAAAGATTCAGATTACCTATGACCGGCATGACCGCAAGAGCCAATAAAGACAGAATGATTCCATGCACAAAGGCACCGATCAGACATCCTTTTAGTCCACCCCTTGCATTTGCAAAGACACCTGCACTTCCGCCACAGAAAAAATGTGCCGCTACACCAGGCACAATAACCGGCAAAAGCAGATCTCCCCTCACGGCA
267767	ACTACACACCCTTAGCTGGGCGCACAACTGGAAATTGTTGTTTTCTATTTACTTAAGTTTCAGTATGCCTATGAAAAATCATCGCACAAATATTTAATATACTCGTCAAAAGAATATGGATTTCCTTCATACAATGGATATTCATCTTCTGGATATGTTTTTGAAAAACAATACACTCCCTTATTTTGGTTTTTTTCATTTGAATACTCATTAATATATCTATTGGCCTCATCTAGCAACCTACTTGATCTGCCGGAAATCTGCTCTGCAAGAGAAATGTAAGCAAACTTAACACCAACACCTTTATCATTTAATTGTTTAACCATACACAGTTCATTTAAAAAAGGATTTTTAGGTTTTTTCTTATCAATAAAAATACCTGTTGCCTTGCTTTCAATAATAGTTTGCAAATTCCGGCTCATCTGACCACGCATTCCGCTAAGAGCAGATCAGTCTTTC	350_260																				ACTACACACCCTTAGCTGGGCGCACAACTGGAAATTGTTGTTTTCTATTTACTTAAGTTTCAGTATGCCTATGAAAAATCATCGCACAAATATTTAATATACTCGTCAAAAGAATATGGATTTCCTTCATACAATGGATATTCATCTTCTGGATATGTTTTTGAAAAACAATACACTCCCTTATTTTGGTTTTTTTCATTTGAATACTCATTAATATATCTATTGGCCTCATCTAGCAACCTACTTGATCTGCCGGAAATCTGCTCTGCAAGAGAAATGTAAGCAAACTTAACACCAACACCTTTATCATTTAATTGTTTAACCATACACAGTTCATTTAAAAAAGGATTTTTAGGTTTTTTCTTATCAATAAAAATACCTGTTGCCTTGCTTTCAATAATAGTTTGCAAATTCCGGCTCATCTGACCACGCATTCCGCTAAGAGCAGATCAGTCTTTC
267768	ACTACCCCCTCAAAGTAGCGTGTCTACCAATTTCACCACCTGGGCAACGGTGAATATAATAGCAAATTTTGATACTTTGTAAAGAGTAGTGTCTACAAGAACCTACGGTTTTTCAAAAAATTAGTATCTATATCCCAATTCATTTGAGTTCAATAATCTGTCTTCCTGACCAGTTAACAGCTTTTTGTAAATTGTGTCATACAGAAGAACATTTTGAACATACTGCCTTGTTTCCTTAAAAGGGATATTCTCAACATACATCGCAGCATCTCTTCCCTTACCATCTTTTGATTTCCAGATGTTGATCCTGCCAGGACCTGCGTTATAGGCAGCAGCTGCTAAAATTCTGTTGTTATCAAATCTGTCTAGCATGTCTCTAAGATATGCTGAGCCTAATCTGATGTTGTTCTCAGGGACTACTAAATCACCAGTTCCTGAATATGACCAGTTATTCTTTCT	350_261	-	SLT	PF01464.23	1.1e-12	46.1	0.2	1.5e-12	45.6	0.2	1.2	1	0	0	1	1	1	1	-	-1	ACTACCCCCTCAAAGTAGCGTGTCTACCAATTTCACCACCTGGGCAACGGTGAATATAATAGCAAATTTTGATACTTTGTAAAGAGTAGTGTCTACAAGAACCTACGGTTTTTCAAAAAATTAGTATCTATATCCCAATTCATTTGAGTTCAATAATCTGTCTTCCTGACCAGTTAACAGCTTTTTGTAAATTGTGTCATACAGAAGAACATTTTGAACATACTGCCTTGTTTCCTTAAAAGGGATATTCTCAACATACATCGCAGCATCTCTTCCCTTACCATCTTTTGATTTCCAGATGTTGATCCTGCCAGGACCTGCGTTATAGGCAGCAGCTGCTAAAATTCTGTTGTTATCAAATCTGTCTAGCATGTCTCTAAGATATGCTGAGCCTAATCTGATGTTGTTCTCAGGGACTACTAAATCACCAGTTCCTGAATATGACCAGTTATTCTTTCT
267769	ACTACCCCCTCAAAGTAGCGTGTCTACCATTTCACCACATCCGCATTTCGTGTGAGAATCAGGTTTCTCTTTCACTTTGGGACTGCAAATATAGGCATTGTTTGGGAAACTCCAAAATTTTTTCGCCTTTTATTTGAATTTTTTTCAAAAAACTTCGCAATGTTCCCGAAATTGTCTAATTTTGCATCCGTTATCCACGAGTTGGATACATAGGTTTATTTATTAATTTTTAAAACAGACTTTACAATGGCTGTTAAAATTCGTCTTCAGCGCCACGGTAAAAAGAATTTCGCATTCTTTCACATTGTAGTGGCAGACGCACGCGCACCACGCGATGGTCGTTACATCGAGCAGATCGGCTCTTACAATCCTAACACAAACCCTGCTACTATCGTTCTCGATGGTGAGAAAGCATTGGCTTGGCTTAATGTTGGTGCAGAACCTACACTTGTTGCTCGT	350_262	-	Ribosomal_S16	PF00886.22	7.7e-23	78.7	0.0	1.1e-22	78.3	0.0	1.2	1	0	0	1	1	1	1	-	1	ACTACCCCCTCAAAGTAGCGTGTCTACCATTTCACCACATCCGCATTTCGTGTGAGAATCAGGTTTCTCTTTCACTTTGGGACTGCAAATATAGGCATTGTTTGGGAAACTCCAAAATTTTTTCGCCTTTTATTTGAATTTTTTTCAAAAAACTTCGCAATGTTCCCGAAATTGTCTAATTTTGCATCCGTTATCCACGAGTTGGATACATAGGTTTATTTATTAATTTTTAAAACAGACTTTACAATGGCTGTTAAAATTCGTCTTCAGCGCCACGGTAAAAAGAATTTCGCATTCTTTCACATTGTAGTGGCAGACGCACGCGCACCACGCGATGGTCGTTACATCGAGCAGATCGGCTCTTACAATCCTAACACAAACCCTGCTACTATCGTTCTCGATGGTGAGAAAGCATTGGCTTGGCTTAATGTTGGTGCAGAACCTACACTTGTTGCTCGT
267770	ACTAGAACCTGAATCTAGCGCGTCTGCCAATTCCGCCATATCCGCTTACGGATATTAATTTTATCATAAATAAAAGATGAATGCAAGCATTTTTTACAAGAATCCGGGGCTGTTTGGGGACAGCCCCTCATCTCACTTATTTCTGATAAATTATGATACTGTCTTTGAAAGTTCATTTTCCGGAATTAATCCAATGGATAATAATACAGTATCACAAGGAATGATCTCTTCTGTTCCAAGAATTGGTTTTAAATTCTCATCTACTGCAGATACTTCTACCGCCTGTACTCGTTTAGAGCCTACAATCTTCGTTACGGTTGTACTTAAATGCCTCCGAGTTCATCATTTCTTTCTAATACAGCAACCTTTTCTGCTTTTTCTCTTGCCTTTAATGCTGCCGCAAGTCCTGTCCGGCTTTGTACGATTTCTAATTTTATTCTGCTTTCTGAATCTTTGTAT	350_263	-	DUF3978	PF13123.9	0.04	12.1	0.0	0.055	11.7	0.0	1.1	1	0	0	1	1	1	0	-	-1	ACTAGAACCTGAATCTAGCGCGTCTGCCAATTCCGCCATATCCGCTTACGGATATTAATTTTATCATAAATAAAAGATGAATGCAAGCATTTTTTACAAGAATCCGGGGCTGTTTGGGGACAGCCCCTCATCTCACTTATTTCTGATAAATTATGATACTGTCTTTGAAAGTTCATTTTCCGGAATTAATCCAATGGATAATAATACAGTATCACAAGGAATGATCTCTTCTGTTCCAAGAATTGGTTTTAAATTCTCATCTACTGCAGATACTTCTACCGCCTGTACTCGTTTAGAGCCTACAATCTTCGTTACGGTTGTACTTAAATGCCTCCGAGTTCATCATTTCTTTCTAATACAGCAACCTTTTCTGCTTTTTCTCTTGCCTTTAATGCTGCCGCAAGTCCTGTCCGGCTTTGTACGATTTCTAATTTTATTCTGCTTTCTGAATCTTTGTAT
267771	ACTAGAACCTGAATCTAGCGCGTCTGCCAATTCCGCCATATCCGCTTACGGATATTAATTTTATCATAAATAAAAGATGAATGCAAGCATTTTTTACAAGAATCCGGGGCTGTTTGGGGACAGCCCCTCATCTCACTTATTTCTGATAAATTATGATACTGTCTTTGAAAGTTCATTTTCCGGAATTAATCCAATGGATAATAATACAGTATCACAAGGAATGATCTCTTCTGTTCCAAGAATTGGTTTTAAATTCTCATCTACTGCAGATACTTCTACCGCCTGTACTCGTTTAGAGCCTACAATCTTCGTTACGGTTGTACTTAAATGCCTCCGAGTTCATCATTTCTTTCTAATACAGCAACCTTTTCTGCTTTTTCTCTTGCCTTTAATGCTGCCGCAAGTCCTGTCCGGCTTTGTACGATTTCTAATTTTATTCTGCTTTCTGAATCTTTGTAT	350_263	-	FAD_oxidored	PF12831.10	0.006	14.4	0.0	0.006	14.4	0.0	1.1	1	0	0	1	1	1	1	-	-2	ACTAGAACCTGAATCTAGCGCGTCTGCCAATTCCGCCATATCCGCTTACGGATATTAATTTTATCATAAATAAAAGATGAATGCAAGCATTTTTTACAAGAATCCGGGGCTGTTTGGGGACAGCCCCTCATCTCACTTATTTCTGATAAATTATGATACTGTCTTTGAAAGTTCATTTTCCGGAATTAATCCAATGGATAATAATACAGTATCACAAGGAATGATCTCTTCTGTTCCAAGAATTGGTTTTAAATTCTCATCTACTGCAGATACTTCTACCGCCTGTACTCGTTTAGAGCCTACAATCTTCGTTACGGTTGTACTTAAATGCCTCCGAGTTCATCATTTCTTTCTAATACAGCAACCTTTTCTGCTTTTTCTCTTGCCTTTAATGCTGCCGCAAGTCCTGTCCGGCTTTGTACGATTTCTAATTTTATTCTGCTTTCTGAATCTTTGTAT
267772	ACTAGAACCTGAATCTAGCGCGTCTGCCAATTCCGCCATATCCGCTTACGGATATTAATTTTATCATAAATAAAAGATGAATGCAAGCATTTTTTACAAGAATCCGGGGCTGTTTGGGGACAGCCCCTCATCTCACTTATTTCTGATAAATTATGATACTGTCTTTGAAAGTTCATTTTCCGGAATTAATCCAATGGATAATAATACAGTATCACAAGGAATGATCTCTTCTGTTCCAAGAATTGGTTTTAAATTCTCATCTACTGCAGATACTTCTACCGCCTGTACTCGTTTAGAGCCTACAATCTTCGTTACGGTTGTACTTAAATGCCTCCGAGTTCATCATTTCTTTCTAATACAGCAACCTTTTCTGCTTTTTCTCTTGCCTTTAATGCTGCCGCAAGTCCTGTCCGGCTTTGTACGATTTCTAATTTTATTCTGCTTTCTGAATCTTTGTAT	350_263	-	NAD_binding_8	PF13450.9	0.043	12.5	0.0	0.076	11.7	0.0	1.3	1	0	0	1	1	1	0	-	-2	ACTAGAACCTGAATCTAGCGCGTCTGCCAATTCCGCCATATCCGCTTACGGATATTAATTTTATCATAAATAAAAGATGAATGCAAGCATTTTTTACAAGAATCCGGGGCTGTTTGGGGACAGCCCCTCATCTCACTTATTTCTGATAAATTATGATACTGTCTTTGAAAGTTCATTTTCCGGAATTAATCCAATGGATAATAATACAGTATCACAAGGAATGATCTCTTCTGTTCCAAGAATTGGTTTTAAATTCTCATCTACTGCAGATACTTCTACCGCCTGTACTCGTTTAGAGCCTACAATCTTCGTTACGGTTGTACTTAAATGCCTCCGAGTTCATCATTTCTTTCTAATACAGCAACCTTTTCTGCTTTTTCTCTTGCCTTTAATGCTGCCGCAAGTCCTGTCCGGCTTTGTACGATTTCTAATTTTATTCTGCTTTCTGAATCTTTGTAT
267773	ACTAGAACCTGAATCTAGCGCGTCTGCCAATTCCGCCATATCCGCTTACGGATATTAATTTTATCATAAATAAAAGATGAATGCAAGCATTTTTTACAAGAATCCGGGGCTGTTTGGGGACAGCCCCTCATCTCACTTATTTCTGATAAATTATGATACTGTCTTTGAAAGTTCATTTTCCGGAATTAATCCAATGGATAATAATACAGTATCACAAGGAATGATCTCTTCTGTTCCAAGAATTGGTTTTAAATTCTCATCTACTGCAGATACTTCTACCGCCTGTACTCGTTTAGAGCCTACAATCTTCGTTACGGTTGTACTTAAATGCCTCCGAGTTCATCATTTCTTTCTAATACAGCAACCTTTTCTGCTTTTTCTCTTGCCTTTAATGCTGCCGCAAGTCCTGTCCGGCTTTGTACGATTTCTAATTTTATTCTGCTTTCTGAATCTTTGTAT	350_263	-	Pyr_redox_2	PF07992.17	0.00076	17.2	0.0	0.00099	16.9	0.0	1.1	1	0	0	1	1	1	1	-	-1	ACTAGAACCTGAATCTAGCGCGTCTGCCAATTCCGCCATATCCGCTTACGGATATTAATTTTATCATAAATAAAAGATGAATGCAAGCATTTTTTACAAGAATCCGGGGCTGTTTGGGGACAGCCCCTCATCTCACTTATTTCTGATAAATTATGATACTGTCTTTGAAAGTTCATTTTCCGGAATTAATCCAATGGATAATAATACAGTATCACAAGGAATGATCTCTTCTGTTCCAAGAATTGGTTTTAAATTCTCATCTACTGCAGATACTTCTACCGCCTGTACTCGTTTAGAGCCTACAATCTTCGTTACGGTTGTACTTAAATGCCTCCGAGTTCATCATTTCTTTCTAATACAGCAACCTTTTCTGCTTTTTCTCTTGCCTTTAATGCTGCCGCAAGTCCTGTCCGGCTTTGTACGATTTCTAATTTTATTCTGCTTTCTGAATCTTTGTAT
267774	ACTAGAACCTGAATCTAGCGCGTCTGCCATTCCGCCACTTCCGCTCGACAAGTAGTATACTACCATAAGAAAACGGGTTTGTAAACCCTTTTTCTTAAATTCTTTATATTTTTTGAAAAGAATATTAAATTCTGACAATTTAAGAGCTGATATAGATGAGAAGATATCGTAAATTTTCCTCAAACATGGGATGAAAGAACAGAAATAAACGGAGATGGTACAAAGTGATATTTCTGATAAGAAAATAAAAAGATAAATTTCTAAACTTAAGATCAAAATGCCATCAGACATTGGATGACTTCGTGGATATAAAGTGATAGAATATAAAATGTTGATAATTCATTAAATAGCTGTCTAATTCATGATTATGAAGCAGTTGTTTTGAAAATGATGTATATAAAAACAATTGGGGAAAGAAAAAAGAATTATGAAAAGAGATCTTACAAAAAGAAATGTAAC	350_264																				ACTAGAACCTGAATCTAGCGCGTCTGCCATTCCGCCACTTCCGCTCGACAAGTAGTATACTACCATAAGAAAACGGGTTTGTAAACCCTTTTTCTTAAATTCTTTATATTTTTTGAAAAGAATATTAAATTCTGACAATTTAAGAGCTGATATAGATGAGAAGATATCGTAAATTTTCCTCAAACATGGGATGAAAGAACAGAAATAAACGGAGATGGTACAAAGTGATATTTCTGATAAGAAAATAAAAAGATAAATTTCTAAACTTAAGATCAAAATGCCATCAGACATTGGATGACTTCGTGGATATAAAGTGATAGAATATAAAATGTTGATAATTCATTAAATAGCTGTCTAATTCATGATTATGAAGCAGTTGTTTTGAAAATGATGTATATAAAAACAATTGGGGAAAGAAAAAAGAATTATGAAAAGAGATCTTACAAAAAGAAATGTAAC
267775	ACTAGAGCATTTTTCAAACACGCTCTAAGTGACTTTACGGCAGGCGTTTGCAATGTTATAATTAAAGATACAGCTTTTTGTATAACCATTATAAAAAGATAGAATAAAAGATAAAATAAGAAAGATAAAGGAATACCAGGAGGAAAAGAAATGGCAATTCGTAAAATCCGCTTTATTGGCGACCCATGTTTAAATAAAGTATGTAAACCAGTACAGAAAATCACACCATCCATTGAGACGTTGATTGAGGATATGTTTGATACTATGTATGAGGCAAGAGGTGTTGGTCTTGCAGCACCACAGGTAGGAATTTTAAGAAGAATCTGTGTCATTGACGTTATGGACGGAGATCCTATCATCCTTATCAATCCAGAAATCATTGAAACAGCTGGTGAGCAGACAGATGAGGAAGGATGCTTAAGCATTCCAGGTAAATGTGCCAGCGTAACAAGAGCTGAT	350_265	-	Pep_deformylase	PF01327.24	1.3e-29	101.3	0.0	1.6e-29	101.0	0.0	1.1	1	0	0	1	1	1	1	-	1	ACTAGAGCATTTTTCAAACACGCTCTAAGTGACTTTACGGCAGGCGTTTGCAATGTTATAATTAAAGATACAGCTTTTTGTATAACCATTATAAAAAGATAGAATAAAAGATAAAATAAGAAAGATAAAGGAATACCAGGAGGAAAAGAAATGGCAATTCGTAAAATCCGCTTTATTGGCGACCCATGTTTAAATAAAGTATGTAAACCAGTACAGAAAATCACACCATCCATTGAGACGTTGATTGAGGATATGTTTGATACTATGTATGAGGCAAGAGGTGTTGGTCTTGCAGCACCACAGGTAGGAATTTTAAGAAGAATCTGTGTCATTGACGTTATGGACGGAGATCCTATCATCCTTATCAATCCAGAAATCATTGAAACAGCTGGTGAGCAGACAGATGAGGAAGGATGCTTAAGCATTCCAGGTAAATGTGCCAGCGTAACAAGAGCTGAT
267776	ACTAGAGCATTTTTCAAACACGCTCTAATAATTTTCTACTAAATTTCTTTCTTATTGTCCGCTCCCGGTGTTGTAACAATAACTTTAGATGGAGTAATAATAAGAGCTCCCTTTGCAGTCGCTGCTCCTTTAAACATCTGTTCTACCGCAGTTTTAAATGCAACTACGATATCTCCCTCTGTCACATATTCTGCTGTTCCTTTAATCTGATATCCTTCAAGACTCTTTGCATCGTATACAGAGATTGCGATTTTTCCACCATTTGCTTTGATATTATTTAATGTTGTCTCAAGGAAAACATCTCCTACAACCAGCTTTCCGTCTTCTGTAACATCTTTAAATGCAACTGGTACTACATTTGGCTCTCCATTTGCACATGTTGCAAGATCCCACATACCATTTTTTAATACTTTGATTACTGATTCGTTTAGCATTGAATGTACCTCCTGTTTATCTACG	350_266	-	gerPA	PF10676.12	0.0028	16.3	1.2	0.07	11.9	0.2	2.2	1	1	1	2	2	2	2	-	-2	ACTAGAGCATTTTTCAAACACGCTCTAATAATTTTCTACTAAATTTCTTTCTTATTGTCCGCTCCCGGTGTTGTAACAATAACTTTAGATGGAGTAATAATAAGAGCTCCCTTTGCAGTCGCTGCTCCTTTAAACATCTGTTCTACCGCAGTTTTAAATGCAACTACGATATCTCCCTCTGTCACATATTCTGCTGTTCCTTTAATCTGATATCCTTCAAGACTCTTTGCATCGTATACAGAGATTGCGATTTTTCCACCATTTGCTTTGATATTATTTAATGTTGTCTCAAGGAAAACATCTCCTACAACCAGCTTTCCGTCTTCTGTAACATCTTTAAATGCAACTGGTACTACATTTGGCTCTCCATTTGCACATGTTGCAAGATCCCACATACCATTTTTTAATACTTTGATTACTGATTCGTTTAGCATTGAATGTACCTCCTGTTTATCTACG
267777	ACTAGAGCATTTTTCAAACACGCTCTAATAATTTTCTACTAAATTTCTTTCTTATTGTCCGCTCCCGGTGTTGTAACAATAACTTTAGATGGAGTAATAATAAGAGCTCCCTTTGCAGTCGCTGCTCCTTTAAACATCTGTTCTACCGCAGTTTTAAATGCAACTACGATATCTCCCTCTGTCACATATTCTGCTGTTCCTTTAATCTGATATCCTTCAAGACTCTTTGCATCGTATACAGAGATTGCGATTTTTCCACCATTTGCTTTGATATTATTTAATGTTGTCTCAAGGAAAACATCTCCTACAACCAGCTTTCCGTCTTCTGTAACATCTTTAAATGCAACTGGTACTACATTTGGCTCTCCATTTGCACATGTTGCAAGATCCCACATACCATTTTTTAATACTTTGATTACTGATTCGTTTAGCATTGAATGTACCTCCTGTTTATCTACG	350_266	-	Putative_PNPOx	PF01243.23	3.7e-10	38.3	0.0	5.2e-10	37.8	0.0	1.2	1	0	0	1	1	1	1	-	-2	ACTAGAGCATTTTTCAAACACGCTCTAATAATTTTCTACTAAATTTCTTTCTTATTGTCCGCTCCCGGTGTTGTAACAATAACTTTAGATGGAGTAATAATAAGAGCTCCCTTTGCAGTCGCTGCTCCTTTAAACATCTGTTCTACCGCAGTTTTAAATGCAACTACGATATCTCCCTCTGTCACATATTCTGCTGTTCCTTTAATCTGATATCCTTCAAGACTCTTTGCATCGTATACAGAGATTGCGATTTTTCCACCATTTGCTTTGATATTATTTAATGTTGTCTCAAGGAAAACATCTCCTACAACCAGCTTTCCGTCTTCTGTAACATCTTTAAATGCAACTGGTACTACATTTGGCTCTCCATTTGCACATGTTGCAAGATCCCACATACCATTTTTTAATACTTTGATTACTGATTCGTTTAGCATTGAATGTACCTCCTGTTTATCTACG
267778	ACTAGATCCTTAGTCTAGCGCGTATGCCAATTCCGCCACGACTGCTTATTTGTTATATCGGTCACCCGACTTGATTAATATTACATTATTGTATGACATTTGTCCAGCATTTTTTTACTATATTTTATATACCGTATTGTATGACATATTTTTTGATATAAACTAACAGCAATTAATCTATTATCCTGCTAATTGACTATTAACAAAATTTTCTTAATATGCTATTATCTTCATATTAACAGACTATAGAAAGGATTGGCGGTATTGTTATGAAGAAACGATGTTTACGCTTATTAAGCTGCATATTTATAATAGCAATGTTCTTTGGCGGACTGTGTTTCTACAATGTGCAGACTGCTCTCACTGAGATATCGTATGAAACAGAAGCTGATTTCCACGATTTCCAGCTTATTACTACGCCAAAATCTTCTATAAATGATTACAGACCATGTACATCAG	350_267	-	Ten1_2	PF15490.9	0.016	13.4	0.0	0.023	12.8	0.0	1.2	1	0	0	1	1	1	0	-	-3	ACTAGATCCTTAGTCTAGCGCGTATGCCAATTCCGCCACGACTGCTTATTTGTTATATCGGTCACCCGACTTGATTAATATTACATTATTGTATGACATTTGTCCAGCATTTTTTTACTATATTTTATATACCGTATTGTATGACATATTTTTTGATATAAACTAACAGCAATTAATCTATTATCCTGCTAATTGACTATTAACAAAATTTTCTTAATATGCTATTATCTTCATATTAACAGACTATAGAAAGGATTGGCGGTATTGTTATGAAGAAACGATGTTTACGCTTATTAAGCTGCATATTTATAATAGCAATGTTCTTTGGCGGACTGTGTTTCTACAATGTGCAGACTGCTCTCACTGAGATATCGTATGAAACAGAAGCTGATTTCCACGATTTCCAGCTTATTACTACGCCAAAATCTTCTATAAATGATTACAGACCATGTACATCAG
267779	ACTAGATCCTTAGTCTAGCGCGTATGCCAATTCCGCCACGACTGCTTATTTGTTATATCGGTCACCCGACTTGATTAATATTACATTATTGTATGACATTTGTCCAGCATTTTTTTACTATATTTTATATACCGTATTGTATGACATATTTTTTGATATAAACTAACAGCAATTAATCTATTATCCTGCTAATTGACTATTAACAAAATTTTCTTAATATGCTATTATCTTCATATTAACAGACTATAGAAAGGATTGGCGGTATTGTTATGAAGAAACGATGTTTACGCTTATTAAGCTGCATATTTATAATAGCAATGTTCTTTGGCGGACTGTGTTTCTACAATGTGCAGACTGCTCTCACTGAGATATCGTATGAAACAGAAGCTGATTTCCACGATTTCCAGCTTATTACTACGCCAAAATCTTCTATAAATAATTACAGACCATGTACATCAG	350_268	-	Ten1_2	PF15490.9	0.016	13.4	0.0	0.023	12.8	0.0	1.2	1	0	0	1	1	1	0	-	-3	ACTAGATCCTTAGTCTAGCGCGTATGCCAATTCCGCCACGACTGCTTATTTGTTATATCGGTCACCCGACTTGATTAATATTACATTATTGTATGACATTTGTCCAGCATTTTTTTACTATATTTTATATACCGTATTGTATGACATATTTTTTGATATAAACTAACAGCAATTAATCTATTATCCTGCTAATTGACTATTAACAAAATTTTCTTAATATGCTATTATCTTCATATTAACAGACTATAGAAAGGATTGGCGGTATTGTTATGAAGAAACGATGTTTACGCTTATTAAGCTGCATATTTATAATAGCAATGTTCTTTGGCGGACTGTGTTTCTACAATGTGCAGACTGCTCTCACTGAGATATCGTATGAAACAGAAGCTGATTTCCACGATTTCCAGCTTATTACTACGCCAAAATCTTCTATAAATAATTACAGACCATGTACATCAG
267780	ACTAGATCCTTAGTCTAGCGCGTATGCCAATTCCGCCACGACTGCTTGTTCATATGTATTCATATGTTTTGTATCGGTCACCCGACTTGATTATAATACACTATGCACAAACATTTGTCCAGCACTTTTTTAAAATTTTTTGTATTTTTTTAGAATATACCACCATTCAGAACCATGCTGCGCATTTCCCCGACTGGCTCTGAACACATTGCATGTAAATATACCTATTCGCTTATTTATTGCAATACCCTGCAATCATATCAATAAGCACATCCATATCCAGCGGCTTTGCCATATGTGCATTCATTCCTGCATTGATACATTCCTTTGCATCCTCCTCAAAGGCATTGGCGGTCATAGCTATTATCGGTATTGTTACGGCATCCTTTCTGTCCATGGCTCTTATGCGCTTAGCTGCTGATATACCATCAAGATTAGGCATCATAACATCCATAAGAA	350_269	-	Response_reg	PF00072.27	6.9e-14	50.4	1.1	1.1e-13	49.8	1.1	1.3	1	0	0	1	1	1	1	-	-3	ACTAGATCCTTAGTCTAGCGCGTATGCCAATTCCGCCACGACTGCTTGTTCATATGTATTCATATGTTTTGTATCGGTCACCCGACTTGATTATAATACACTATGCACAAACATTTGTCCAGCACTTTTTTAAAATTTTTTGTATTTTTTTAGAATATACCACCATTCAGAACCATGCTGCGCATTTCCCCGACTGGCTCTGAACACATTGCATGTAAATATACCTATTCGCTTATTTATTGCAATACCCTGCAATCATATCAATAAGCACATCCATATCCAGCGGCTTTGCCATATGTGCATTCATTCCTGCATTGATACATTCCTTTGCATCCTCCTCAAAGGCATTGGCGGTCATAGCTATTATCGGTATTGTTACGGCATCCTTTCTGTCCATGGCTCTTATGCGCTTAGCTGCTGATATACCATCAAGATTAGGCATCATAACATCCATAAGAA
267781	ACTAGATCCTTAGTCTAGCGCGTATGCCAATTCCGCCACGACTGCTTGTTCATATGTATTCATATGTTTTGTATCGGTCACCCGACTTGATTATAATACACTATGCACAAACATTTGTCCAGCACTTTTTTAAAATTTTTTGTATTTTTTTAGAATATACCACCATTCAGAACCATGCTGCGCATTTCCCCGACTGGCTCTGAACACATTGCATGTAAATATACCTATTCGCTTATTTATTGCAATACCCTGCAATCATATCAATAAGCACATCCATATCCAGCGGCTTTGCCATATGTGCATTCATTCCTGCATTGATACATTCCTTTGCATCCTCCTCAAAGGCATTGGCGGTCATAGCTATTATCGGTATTGTTACGGCATCCTTTCTGTCCATGGCTCTTATGCGCTTAGCTGCTGATATACCATCAAGATTAGGCATCATAACATCCATAAGAA	350_269	-	Ribosomal_L18A	PF01775.20	0.013	14.1	0.1	0.019	13.5	0.1	1.3	1	0	0	1	1	1	0	-	-1	ACTAGATCCTTAGTCTAGCGCGTATGCCAATTCCGCCACGACTGCTTGTTCATATGTATTCATATGTTTTGTATCGGTCACCCGACTTGATTATAATACACTATGCACAAACATTTGTCCAGCACTTTTTTAAAATTTTTTGTATTTTTTTAGAATATACCACCATTCAGAACCATGCTGCGCATTTCCCCGACTGGCTCTGAACACATTGCATGTAAATATACCTATTCGCTTATTTATTGCAATACCCTGCAATCATATCAATAAGCACATCCATATCCAGCGGCTTTGCCATATGTGCATTCATTCCTGCATTGATACATTCCTTTGCATCCTCCTCAAAGGCATTGGCGGTCATAGCTATTATCGGTATTGTTACGGCATCCTTTCTGTCCATGGCTCTTATGCGCTTAGCTGCTGATATACCATCAAGATTAGGCATCATAACATCCATAAGAA
267782	ACTATGATGCCTGCGGATTGTTCCGTGTTTCGCACTACCGCAATCCGTCCCAAGGCCTTTCATCCACTTATGCGCAAGCTCATGTGGATTTCCTGACATCATTCAAATGCCTGCTCCAGATCTGCGATCAGATCTTCTGCATTCTCGATTCCAACAGACATTCTGAGGAAATCTTCTGTAATTCCAAGGCGTTCTCTTGTCTCTACCGGCACATCACCGTGTGTCTGCAGCATCGGATATGTAATCAGGGATTCCACTCCTCCAAGACTTTCTGCATAAGAAATCAGTTTTACGCTCTCTAAGATTTTTCTTGTACGTTCTACAGAATCCAAACGGAAGGAAATCATACTTCCTGATCCTGTAGCCTGTCTCTTATTCACTTCATATCCCGGATGATCTTCCAGTCCCGGATAGTAAACGGCTGTCACTTCTGGTCTGTTTTTCAGCCACAGTGCAACT	350_270	-	Cys_Met_Meta_PP	PF01053.23	5.2e-44	148.8	0.0	5.9e-44	148.6	0.0	1.0	1	0	0	1	1	1	1	-	-2	ACTATGATGCCTGCGGATTGTTCCGTGTTTCGCACTACCGCAATCCGTCCCAAGGCCTTTCATCCACTTATGCGCAAGCTCATGTGGATTTCCTGACATCATTCAAATGCCTGCTCCAGATCTGCGATCAGATCTTCTGCATTCTCGATTCCAACAGACATTCTGAGGAAATCTTCTGTAATTCCAAGGCGTTCTCTTGTCTCTACCGGCACATCACCGTGTGTCTGCAGCATCGGATATGTAATCAGGGATTCCACTCCTCCAAGACTTTCTGCATAAGAAATCAGTTTTACGCTCTCTAAGATTTTTCTTGTACGTTCTACAGAATCCAAACGGAAGGAAATCATACTTCCTGATCCTGTAGCCTGTCTCTTATTCACTTCATATCCCGGATGATCTTCCAGTCCCGGATAGTAAACGGCTGTCACTTCTGGTCTGTTTTTCAGCCACAGTGCAACT
267783	ACTATGATGCCTGCGGATTGTTCCGTGCGGTGCACTCCCACAATCCGCCTCAGTATTCGCATACTGCAACATCGTTTTTACAACGGAATACATCGTTTTGATTCAGTGTATCATAGATTTATGAACGAAAGATGACTTAAGTCTACATTTTTTATAATCCTTCGACCTGTATGGTTGTCTTCTGTACTATGGGGATTTGTCATCAGACCTCTTTCTTTTTTATATAGTCGAATCCGATTCCTATAATGTGATCGTCATCATCGCTTACAAAATCTCTCATATACTCCTCTTCTTCCCGGATCATGCACTGGTGCATGATATCCGAAGGTGTACTTGGCTTTCCATTCAACCACAGCTTCATGCCTGCTCTGGCATATGCATTTAATTCTTTTTGCAGTCGATGTTTCCGTTTTTTTCTGCTGCCTATAGTTCCACCCCCTCTTGTTAAACTTAAAGATT	350_271	-	DASH_Dad4	PF08650.13	0.0054	15.2	0.3	0.012	14.1	0.0	1.7	2	0	0	2	2	2	1	-	-2	ACTATGATGCCTGCGGATTGTTCCGTGCGGTGCACTCCCACAATCCGCCTCAGTATTCGCATACTGCAACATCGTTTTTACAACGGAATACATCGTTTTGATTCAGTGTATCATAGATTTATGAACGAAAGATGACTTAAGTCTACATTTTTTATAATCCTTCGACCTGTATGGTTGTCTTCTGTACTATGGGGATTTGTCATCAGACCTCTTTCTTTTTTATATAGTCGAATCCGATTCCTATAATGTGATCGTCATCATCGCTTACAAAATCTCTCATATACTCCTCTTCTTCCCGGATCATGCACTGGTGCATGATATCCGAAGGTGTACTTGGCTTTCCATTCAACCACAGCTTCATGCCTGCTCTGGCATATGCATTTAATTCTTTTTGCAGTCGATGTTTCCGTTTTTTTCTGCTGCCTATAGTTCCACCCCCTCTTGTTAAACTTAAAGATT
267784	ACTCATTGGGGACGTACTTAAATGAGTAGGTAGGAATTCAGTTTCTCAATTTTATAGAACATACGTTTGCTTTTATGCTATACTCACCTCAAGGCATGAGACGAGTCGAGAGCTCCTGCGGAGGTCCCCAATGACACGCTGGAGCGAGCTCGGTAAGTAAGATCAGTGGTTACCGCACTCGCCCGTCTCAGGCAGGCCGCGCTCCTGTTCGCCGTCGCCATCAAAGAACGGCACTCACAACCAAACGTTTCCGTTATCCGTGAGTCACACAGGAGTGCATCGTTATGGCAAAAAAGATTCCAACCTTTACGTCCGACACCGTTTCAAGCGCCCGCTCAGATATCAGCAGAATCGTTGAAGCCAAGAGTCTCAATCAAAAGGGCATCGATCATGAGACTTCGCTTGAGGGGGCATTGCTCATCGGGCGCCGTCTCGAACAAGAGACTGCCGGATATCCCG	350_272																				ACTCATTGGGGACGTACTTAAATGAGTAGGTAGGAATTCAGTTTCTCAATTTTATAGAACATACGTTTGCTTTTATGCTATACTCACCTCAAGGCATGAGACGAGTCGAGAGCTCCTGCGGAGGTCCCCAATGACACGCTGGAGCGAGCTCGGTAAGTAAGATCAGTGGTTACCGCACTCGCCCGTCTCAGGCAGGCCGCGCTCCTGTTCGCCGTCGCCATCAAAGAACGGCACTCACAACCAAACGTTTCCGTTATCCGTGAGTCACACAGGAGTGCATCGTTATGGCAAAAAAGATTCCAACCTTTACGTCCGACACCGTTTCAAGCGCCCGCTCAGATATCAGCAGAATCGTTGAAGCCAAGAGTCTCAATCAAAAGGGCATCGATCATGAGACTTCGCTTGAGGGGGCATTGCTCATCGGGCGCCGTCTCGAACAAGAGACTGCCGGATATCCCG
267785	ACTCATTTAAGTACGTCCCCAATGAGTACCCGCAGGGGACAGACAGACCGGACTCCCTATACGACAACTGTTGACATCATATACTATGTGTCATATAGTAGGTGTTACACAGTATACTACGAAAGGAGGTGTGCGGATGGAGGCACAGATGAAGCGCGGCTTCCTCGAGGCCTGCGTGCTCGCGGCCGTCTCGGGCGAGGAATCCTACGGCTATCAGATCGTGAAGGACGTGCCCGCGAGTATGGGGCTCACGGAATCCACGCTCTATCCGTTGCTCAAGCGCCTGGAGAAGGCGGGCTGCATCACCGCGCGCTCCGCCGAGCACAACGGGCGGCTGCGGAGGTACTACCGCATCACGGACGCCGGGCGCGAGTGTATCGCCGAGTTCCTCGCCGAATGGCCATCCGTGCAGGAGATCTACCGTTACGTGGAGGGGGCGCACCATGACGCGCGATGAGT	350_273	-	DUF4364	PF14277.9	0.028	12.6	0.0	0.04	12.1	0.0	1.2	1	0	0	1	1	1	0	-	2	ACTCATTTAAGTACGTCCCCAATGAGTACCCGCAGGGGACAGACAGACCGGACTCCCTATACGACAACTGTTGACATCATATACTATGTGTCATATAGTAGGTGTTACACAGTATACTACGAAAGGAGGTGTGCGGATGGAGGCACAGATGAAGCGCGGCTTCCTCGAGGCCTGCGTGCTCGCGGCCGTCTCGGGCGAGGAATCCTACGGCTATCAGATCGTGAAGGACGTGCCCGCGAGTATGGGGCTCACGGAATCCACGCTCTATCCGTTGCTCAAGCGCCTGGAGAAGGCGGGCTGCATCACCGCGCGCTCCGCCGAGCACAACGGGCGGCTGCGGAGGTACTACCGCATCACGGACGCCGGGCGCGAGTGTATCGCCGAGTTCCTCGCCGAATGGCCATCCGTGCAGGAGATCTACCGTTACGTGGAGGGGGCGCACCATGACGCGCGATGAGT
267786	ACTCATTTAAGTACGTCCCCAATGAGTACCCGCAGGGGACAGACAGACCGGACTCCCTATACGACAACTGTTGACATCATATACTATGTGTCATATAGTAGGTGTTACACAGTATACTACGAAAGGAGGTGTGCGGATGGAGGCACAGATGAAGCGCGGCTTCCTCGAGGCCTGCGTGCTCGCGGCCGTCTCGGGCGAGGAATCCTACGGCTATCAGATCGTGAAGGACGTGCCCGCGAGTATGGGGCTCACGGAATCCACGCTCTATCCGTTGCTCAAGCGCCTGGAGAAGGCGGGCTGCATCACCGCGCGCTCCGCCGAGCACAACGGGCGGCTGCGGAGGTACTACCGCATCACGGACGCCGGGCGCGAGTGTATCGCCGAGTTCCTCGCCGAATGGCCATCCGTGCAGGAGATCTACCGTTACGTGGAGGGGGCGCACCATGACGCGCGATGAGT	350_273	-	DUF505	PF04458.15	0.047	10.5	0.0	0.06	10.1	0.0	1.1	1	0	0	1	1	1	0	-	2	ACTCATTTAAGTACGTCCCCAATGAGTACCCGCAGGGGACAGACAGACCGGACTCCCTATACGACAACTGTTGACATCATATACTATGTGTCATATAGTAGGTGTTACACAGTATACTACGAAAGGAGGTGTGCGGATGGAGGCACAGATGAAGCGCGGCTTCCTCGAGGCCTGCGTGCTCGCGGCCGTCTCGGGCGAGGAATCCTACGGCTATCAGATCGTGAAGGACGTGCCCGCGAGTATGGGGCTCACGGAATCCACGCTCTATCCGTTGCTCAAGCGCCTGGAGAAGGCGGGCTGCATCACCGCGCGCTCCGCCGAGCACAACGGGCGGCTGCGGAGGTACTACCGCATCACGGACGCCGGGCGCGAGTGTATCGCCGAGTTCCTCGCCGAATGGCCATCCGTGCAGGAGATCTACCGTTACGTGGAGGGGGCGCACCATGACGCGCGATGAGT
267787	ACTCATTTAAGTACGTCCCCAATGAGTACCCGCAGGGGACAGACAGACCGGACTCCCTATACGACAACTGTTGACATCATATACTATGTGTCATATAGTAGGTGTTACACAGTATACTACGAAAGGAGGTGTGCGGATGGAGGCACAGATGAAGCGCGGCTTCCTCGAGGCCTGCGTGCTCGCGGCCGTCTCGGGCGAGGAATCCTACGGCTATCAGATCGTGAAGGACGTGCCCGCGAGTATGGGGCTCACGGAATCCACGCTCTATCCGTTGCTCAAGCGCCTGGAGAAGGCGGGCTGCATCACCGCGCGCTCCGCCGAGCACAACGGGCGGCTGCGGAGGTACTACCGCATCACGGACGCCGGGCGCGAGTGTATCGCCGAGTTCCTCGCCGAATGGCCATCCGTGCAGGAGATCTACCGTTACGTGGAGGGGGCGCACCATGACGCGCGATGAGT	350_273	-	HTH_27	PF13463.9	0.002	17.1	0.0	0.0033	16.4	0.0	1.3	1	0	0	1	1	1	1	-	2	ACTCATTTAAGTACGTCCCCAATGAGTACCCGCAGGGGACAGACAGACCGGACTCCCTATACGACAACTGTTGACATCATATACTATGTGTCATATAGTAGGTGTTACACAGTATACTACGAAAGGAGGTGTGCGGATGGAGGCACAGATGAAGCGCGGCTTCCTCGAGGCCTGCGTGCTCGCGGCCGTCTCGGGCGAGGAATCCTACGGCTATCAGATCGTGAAGGACGTGCCCGCGAGTATGGGGCTCACGGAATCCACGCTCTATCCGTTGCTCAAGCGCCTGGAGAAGGCGGGCTGCATCACCGCGCGCTCCGCCGAGCACAACGGGCGGCTGCGGAGGTACTACCGCATCACGGACGCCGGGCGCGAGTGTATCGCCGAGTTCCTCGCCGAATGGCCATCCGTGCAGGAGATCTACCGTTACGTGGAGGGGGCGCACCATGACGCGCGATGAGT
267788	ACTCATTTAAGTACGTCCCCAATGAGTACCCGCAGGGGACAGACAGACCGGACTCCCTATACGACAACTGTTGACATCATATACTATGTGTCATATAGTAGGTGTTACACAGTATACTACGAAAGGAGGTGTGCGGATGGAGGCACAGATGAAGCGCGGCTTCCTCGAGGCCTGCGTGCTCGCGGCCGTCTCGGGCGAGGAATCCTACGGCTATCAGATCGTGAAGGACGTGCCCGCGAGTATGGGGCTCACGGAATCCACGCTCTATCCGTTGCTCAAGCGCCTGGAGAAGGCGGGCTGCATCACCGCGCGCTCCGCCGAGCACAACGGGCGGCTGCGGAGGTACTACCGCATCACGGACGCCGGGCGCGAGTGTATCGCCGAGTTCCTCGCCGAATGGCCATCCGTGCAGGAGATCTACCGTTACGTGGAGGGGGCGCACCATGACGCGCGATGAGT	350_273	-	HTH_34	PF13601.9	3.3e-06	25.6	0.0	5e-06	25.1	0.0	1.3	1	0	0	1	1	1	1	-	2	ACTCATTTAAGTACGTCCCCAATGAGTACCCGCAGGGGACAGACAGACCGGACTCCCTATACGACAACTGTTGACATCATATACTATGTGTCATATAGTAGGTGTTACACAGTATACTACGAAAGGAGGTGTGCGGATGGAGGCACAGATGAAGCGCGGCTTCCTCGAGGCCTGCGTGCTCGCGGCCGTCTCGGGCGAGGAATCCTACGGCTATCAGATCGTGAAGGACGTGCCCGCGAGTATGGGGCTCACGGAATCCACGCTCTATCCGTTGCTCAAGCGCCTGGAGAAGGCGGGCTGCATCACCGCGCGCTCCGCCGAGCACAACGGGCGGCTGCGGAGGTACTACCGCATCACGGACGCCGGGCGCGAGTGTATCGCCGAGTTCCTCGCCGAATGGCCATCCGTGCAGGAGATCTACCGTTACGTGGAGGGGGCGCACCATGACGCGCGATGAGT
267789	ACTCATTTAAGTACGTCCCCAATGAGTACCCGCAGGGGACAGACAGACCGGACTCCCTATACGACAACTGTTGACATCATATACTATGTGTCATATAGTAGGTGTTACACAGTATACTACGAAAGGAGGTGTGCGGATGGAGGCACAGATGAAGCGCGGCTTCCTCGAGGCCTGCGTGCTCGCGGCCGTCTCGGGCGAGGAATCCTACGGCTATCAGATCGTGAAGGACGTGCCCGCGAGTATGGGGCTCACGGAATCCACGCTCTATCCGTTGCTCAAGCGCCTGGAGAAGGCGGGCTGCATCACCGCGCGCTCCGCCGAGCACAACGGGCGGCTGCGGAGGTACTACCGCATCACGGACGCCGGGCGCGAGTGTATCGCCGAGTTCCTCGCCGAATGGCCATCCGTGCAGGAGATCTACCGTTACGTGGAGGGGGCGCACCATGACGCGCGATGAGT	350_273	-	HTH_CodY	PF08222.14	0.034	12.2	0.0	0.062	11.4	0.0	1.4	1	0	0	1	1	1	0	-	2	ACTCATTTAAGTACGTCCCCAATGAGTACCCGCAGGGGACAGACAGACCGGACTCCCTATACGACAACTGTTGACATCATATACTATGTGTCATATAGTAGGTGTTACACAGTATACTACGAAAGGAGGTGTGCGGATGGAGGCACAGATGAAGCGCGGCTTCCTCGAGGCCTGCGTGCTCGCGGCCGTCTCGGGCGAGGAATCCTACGGCTATCAGATCGTGAAGGACGTGCCCGCGAGTATGGGGCTCACGGAATCCACGCTCTATCCGTTGCTCAAGCGCCTGGAGAAGGCGGGCTGCATCACCGCGCGCTCCGCCGAGCACAACGGGCGGCTGCGGAGGTACTACCGCATCACGGACGCCGGGCGCGAGTGTATCGCCGAGTTCCTCGCCGAATGGCCATCCGTGCAGGAGATCTACCGTTACGTGGAGGGGGCGCACCATGACGCGCGATGAGT
267790	ACTCATTTAAGTACGTCCCCAATGAGTACCCGCAGGGGACAGACAGACCGGACTCCCTATACGACAACTGTTGACATCATATACTATGTGTCATATAGTAGGTGTTACACAGTATACTACGAAAGGAGGTGTGCGGATGGAGGCACAGATGAAGCGCGGCTTCCTCGAGGCCTGCGTGCTCGCGGCCGTCTCGGGCGAGGAATCCTACGGCTATCAGATCGTGAAGGACGTGCCCGCGAGTATGGGGCTCACGGAATCCACGCTCTATCCGTTGCTCAAGCGCCTGGAGAAGGCGGGCTGCATCACCGCGCGCTCCGCCGAGCACAACGGGCGGCTGCGGAGGTACTACCGCATCACGGACGCCGGGCGCGAGTGTATCGCCGAGTTCCTCGCCGAATGGCCATCCGTGCAGGAGATCTACCGTTACGTGGAGGGGGCGCACCATGACGCGCGATGAGT	350_273	-	HTH_Crp_2	PF13545.9	0.022	13.2	0.1	0.063	11.7	0.0	1.8	2	0	0	2	2	2	0	-	2	ACTCATTTAAGTACGTCCCCAATGAGTACCCGCAGGGGACAGACAGACCGGACTCCCTATACGACAACTGTTGACATCATATACTATGTGTCATATAGTAGGTGTTACACAGTATACTACGAAAGGAGGTGTGCGGATGGAGGCACAGATGAAGCGCGGCTTCCTCGAGGCCTGCGTGCTCGCGGCCGTCTCGGGCGAGGAATCCTACGGCTATCAGATCGTGAAGGACGTGCCCGCGAGTATGGGGCTCACGGAATCCACGCTCTATCCGTTGCTCAAGCGCCTGGAGAAGGCGGGCTGCATCACCGCGCGCTCCGCCGAGCACAACGGGCGGCTGCGGAGGTACTACCGCATCACGGACGCCGGGCGCGAGTGTATCGCCGAGTTCCTCGCCGAATGGCCATCCGTGCAGGAGATCTACCGTTACGTGGAGGGGGCGCACCATGACGCGCGATGAGT
267791	ACTCATTTAAGTACGTCCCCAATGAGTACCCGCAGGGGACAGACAGACCGGACTCCCTATACGACAACTGTTGACATCATATACTATGTGTCATATAGTAGGTGTTACACAGTATACTACGAAAGGAGGTGTGCGGATGGAGGCACAGATGAAGCGCGGCTTCCTCGAGGCCTGCGTGCTCGCGGCCGTCTCGGGCGAGGAATCCTACGGCTATCAGATCGTGAAGGACGTGCCCGCGAGTATGGGGCTCACGGAATCCACGCTCTATCCGTTGCTCAAGCGCCTGGAGAAGGCGGGCTGCATCACCGCGCGCTCCGCCGAGCACAACGGGCGGCTGCGGAGGTACTACCGCATCACGGACGCCGGGCGCGAGTGTATCGCCGAGTTCCTCGCCGAATGGCCATCCGTGCAGGAGATCTACCGTTACGTGGAGGGGGCGCACCATGACGCGCGATGAGT	350_273	-	HxlR	PF01638.20	0.00097	17.4	0.0	0.0014	17.0	0.0	1.2	1	0	0	1	1	1	1	-	2	ACTCATTTAAGTACGTCCCCAATGAGTACCCGCAGGGGACAGACAGACCGGACTCCCTATACGACAACTGTTGACATCATATACTATGTGTCATATAGTAGGTGTTACACAGTATACTACGAAAGGAGGTGTGCGGATGGAGGCACAGATGAAGCGCGGCTTCCTCGAGGCCTGCGTGCTCGCGGCCGTCTCGGGCGAGGAATCCTACGGCTATCAGATCGTGAAGGACGTGCCCGCGAGTATGGGGCTCACGGAATCCACGCTCTATCCGTTGCTCAAGCGCCTGGAGAAGGCGGGCTGCATCACCGCGCGCTCCGCCGAGCACAACGGGCGGCTGCGGAGGTACTACCGCATCACGGACGCCGGGCGCGAGTGTATCGCCGAGTTCCTCGCCGAATGGCCATCCGTGCAGGAGATCTACCGTTACGTGGAGGGGGCGCACCATGACGCGCGATGAGT
267792	ACTCATTTAAGTACGTCCCCAATGAGTACCCGCAGGGGACAGACAGACCGGACTCCCTATACGACAACTGTTGACATCATATACTATGTGTCATATAGTAGGTGTTACACAGTATACTACGAAAGGAGGTGTGCGGATGGAGGCACAGATGAAGCGCGGCTTCCTCGAGGCCTGCGTGCTCGCGGCCGTCTCGGGCGAGGAATCCTACGGCTATCAGATCGTGAAGGACGTGCCCGCGAGTATGGGGCTCACGGAATCCACGCTCTATCCGTTGCTCAAGCGCCTGGAGAAGGCGGGCTGCATCACCGCGCGCTCCGCCGAGCACAACGGGCGGCTGCGGAGGTACTACCGCATCACGGACGCCGGGCGCGAGTGTATCGCCGAGTTCCTCGCCGAATGGCCATCCGTGCAGGAGATCTACCGTTACGTGGAGGGGGCGCACCATGACGCGCGATGAGT	350_273	-	MarR	PF01047.25	0.016	13.6	0.0	0.025	13.0	0.0	1.3	1	0	0	1	1	1	0	-	2	ACTCATTTAAGTACGTCCCCAATGAGTACCCGCAGGGGACAGACAGACCGGACTCCCTATACGACAACTGTTGACATCATATACTATGTGTCATATAGTAGGTGTTACACAGTATACTACGAAAGGAGGTGTGCGGATGGAGGCACAGATGAAGCGCGGCTTCCTCGAGGCCTGCGTGCTCGCGGCCGTCTCGGGCGAGGAATCCTACGGCTATCAGATCGTGAAGGACGTGCCCGCGAGTATGGGGCTCACGGAATCCACGCTCTATCCGTTGCTCAAGCGCCTGGAGAAGGCGGGCTGCATCACCGCGCGCTCCGCCGAGCACAACGGGCGGCTGCGGAGGTACTACCGCATCACGGACGCCGGGCGCGAGTGTATCGCCGAGTTCCTCGCCGAATGGCCATCCGTGCAGGAGATCTACCGTTACGTGGAGGGGGCGCACCATGACGCGCGATGAGT
267793	ACTCATTTAAGTACGTCCCCAATGAGTACCCGCAGGGGACAGACAGACCGGACTCCCTATACGACAACTGTTGACATCATATACTATGTGTCATATAGTAGGTGTTACACAGTATACTACGAAAGGAGGTGTGCGGATGGAGGCACAGATGAAGCGCGGCTTCCTCGAGGCCTGCGTGCTCGCGGCCGTCTCGGGCGAGGAATCCTACGGCTATCAGATCGTGAAGGACGTGCCCGCGAGTATGGGGCTCACGGAATCCACGCTCTATCCGTTGCTCAAGCGCCTGGAGAAGGCGGGCTGCATCACCGCGCGCTCCGCCGAGCACAACGGGCGGCTGCGGAGGTACTACCGCATCACGGACGCCGGGCGCGAGTGTATCGCCGAGTTCCTCGCCGAATGGCCATCCGTGCAGGAGATCTACCGTTACGTGGAGGGGGCGCACCATGACGCGCGATGAGT	350_273	-	MarR_2	PF12802.10	0.00034	19.1	0.0	0.00061	18.2	0.0	1.4	1	0	0	1	1	1	1	-	2	ACTCATTTAAGTACGTCCCCAATGAGTACCCGCAGGGGACAGACAGACCGGACTCCCTATACGACAACTGTTGACATCATATACTATGTGTCATATAGTAGGTGTTACACAGTATACTACGAAAGGAGGTGTGCGGATGGAGGCACAGATGAAGCGCGGCTTCCTCGAGGCCTGCGTGCTCGCGGCCGTCTCGGGCGAGGAATCCTACGGCTATCAGATCGTGAAGGACGTGCCCGCGAGTATGGGGCTCACGGAATCCACGCTCTATCCGTTGCTCAAGCGCCTGGAGAAGGCGGGCTGCATCACCGCGCGCTCCGCCGAGCACAACGGGCGGCTGCGGAGGTACTACCGCATCACGGACGCCGGGCGCGAGTGTATCGCCGAGTTCCTCGCCGAATGGCCATCCGTGCAGGAGATCTACCGTTACGTGGAGGGGGCGCACCATGACGCGCGATGAGT
267794	ACTCATTTAAGTACGTCCCCAATGAGTACCCGCAGGGGACAGACAGACCGGACTCCCTATACGACAACTGTTGACATCATATACTATGTGTCATATAGTAGGTGTTACACAGTATACTACGAAAGGAGGTGTGCGGATGGAGGCACAGATGAAGCGCGGCTTCCTCGAGGCCTGCGTGCTCGCGGCCGTCTCGGGCGAGGAATCCTACGGCTATCAGATCGTGAAGGACGTGCCCGCGAGTATGGGGCTCACGGAATCCACGCTCTATCCGTTGCTCAAGCGCCTGGAGAAGGCGGGCTGCATCACCGCGCGCTCCGCCGAGCACAACGGGCGGCTGCGGAGGTACTACCGCATCACGGACGCCGGGCGCGAGTGTATCGCCGAGTTCCTCGCCGAATGGCCATCCGTGCAGGAGATCTACCGTTACGTGGAGGGGGCGCACCATGACGCGCGATGAGT	350_273	-	PaaX	PF07848.15	0.023	13.4	0.0	0.044	12.5	0.0	1.4	1	0	0	1	1	1	0	-	2	ACTCATTTAAGTACGTCCCCAATGAGTACCCGCAGGGGACAGACAGACCGGACTCCCTATACGACAACTGTTGACATCATATACTATGTGTCATATAGTAGGTGTTACACAGTATACTACGAAAGGAGGTGTGCGGATGGAGGCACAGATGAAGCGCGGCTTCCTCGAGGCCTGCGTGCTCGCGGCCGTCTCGGGCGAGGAATCCTACGGCTATCAGATCGTGAAGGACGTGCCCGCGAGTATGGGGCTCACGGAATCCACGCTCTATCCGTTGCTCAAGCGCCTGGAGAAGGCGGGCTGCATCACCGCGCGCTCCGCCGAGCACAACGGGCGGCTGCGGAGGTACTACCGCATCACGGACGCCGGGCGCGAGTGTATCGCCGAGTTCCTCGCCGAATGGCCATCCGTGCAGGAGATCTACCGTTACGTGGAGGGGGCGCACCATGACGCGCGATGAGT
267795	ACTCATTTAAGTACGTCCCCAATGAGTACCCGCAGGGGACAGACAGACCGGACTCCCTATACGACAACTGTTGACATCATATACTATGTGTCATATAGTAGGTGTTACACAGTATACTACGAAAGGAGGTGTGCGGATGGAGGCACAGATGAAGCGCGGCTTCCTCGAGGCCTGCGTGCTCGCGGCCGTCTCGGGCGAGGAATCCTACGGCTATCAGATCGTGAAGGACGTGCCCGCGAGTATGGGGCTCACGGAATCCACGCTCTATCCGTTGCTCAAGCGCCTGGAGAAGGCGGGCTGCATCACCGCGCGCTCCGCCGAGCACAACGGGCGGCTGCGGAGGTACTACCGCATCACGGACGCCGGGCGCGAGTGTATCGCCGAGTTCCTCGCCGAATGGCCATCCGTGCAGGAGATCTACCGTTACGTGGAGGGGGCGCACCATGACGCGCGATGAGT	350_273	-	PadR	PF03551.17	9.1e-19	65.7	0.0	1.5e-18	65.0	0.0	1.4	1	0	0	1	1	1	1	-	2	ACTCATTTAAGTACGTCCCCAATGAGTACCCGCAGGGGACAGACAGACCGGACTCCCTATACGACAACTGTTGACATCATATACTATGTGTCATATAGTAGGTGTTACACAGTATACTACGAAAGGAGGTGTGCGGATGGAGGCACAGATGAAGCGCGGCTTCCTCGAGGCCTGCGTGCTCGCGGCCGTCTCGGGCGAGGAATCCTACGGCTATCAGATCGTGAAGGACGTGCCCGCGAGTATGGGGCTCACGGAATCCACGCTCTATCCGTTGCTCAAGCGCCTGGAGAAGGCGGGCTGCATCACCGCGCGCTCCGCCGAGCACAACGGGCGGCTGCGGAGGTACTACCGCATCACGGACGCCGGGCGCGAGTGTATCGCCGAGTTCCTCGCCGAATGGCCATCCGTGCAGGAGATCTACCGTTACGTGGAGGGGGCGCACCATGACGCGCGATGAGT
267796	ACTCATTTAAGTACGTCCCCAATGAGTACCCGCAGGGGACAGACAGACCGGACTCCCTATACGACAACTGTTGACATCATATACTATGTGTCATATAGTAGGTGTTACACAGTATACTACGAAAGGAGGTGTGCGGATGGAGGCACAGATGAAGCGCGGCTTCCTCGAGGCCTGCGTGCTCGCGGCCGTCTCGGGCGAGGAATCCTACGGCTATCAGATCGTGAAGGACGTGCCCGCGAGTATGGGGCTCACGGAATCCACGCTCTATCCGTTGCTCAAGCGCCTGGAGAAGGCGGGCTGCATCACCGCGCGCTCCGCCGAGCACAACGGGCGGCTGCGGAGGTACTACCGCATCACGGACGCCGGGCGCGAGTGTATCGCCGAGTTCCTCGCCGAATGGCCATCCGTGCAGGAGATCTACCGTTACGTGGAGGGGGCGCACCATGACGCGCGATGAGT	350_273	-	Penicillinase_R	PF03965.19	0.041	12.7	0.0	0.057	12.2	0.0	1.3	1	0	0	1	1	1	0	-	2	ACTCATTTAAGTACGTCCCCAATGAGTACCCGCAGGGGACAGACAGACCGGACTCCCTATACGACAACTGTTGACATCATATACTATGTGTCATATAGTAGGTGTTACACAGTATACTACGAAAGGAGGTGTGCGGATGGAGGCACAGATGAAGCGCGGCTTCCTCGAGGCCTGCGTGCTCGCGGCCGTCTCGGGCGAGGAATCCTACGGCTATCAGATCGTGAAGGACGTGCCCGCGAGTATGGGGCTCACGGAATCCACGCTCTATCCGTTGCTCAAGCGCCTGGAGAAGGCGGGCTGCATCACCGCGCGCTCCGCCGAGCACAACGGGCGGCTGCGGAGGTACTACCGCATCACGGACGCCGGGCGCGAGTGTATCGCCGAGTTCCTCGCCGAATGGCCATCCGTGCAGGAGATCTACCGTTACGTGGAGGGGGCGCACCATGACGCGCGATGAGT
267797	ACTCATTTAAGTACGTCCCCAATGAGTACCCGCAGGGGACAGACAGACCGGACTCCCTATACGACAACTGTTGACATCATATACTATGTGTCATATAGTAGGTGTTACACAGTATACTACGAAAGGAGGTGTGCGGATGGAGGCACAGATGAAGCGCGGCTTCCTCGAGGCCTGCGTGCTCGCGGCCGTCTCGGGCGAGGAATCCTACGGCTATCAGATCGTGAAGGACGTGCCCGCGAGTATGGGGCTCACGGAATCCACGCTCTATCCGTTGCTCAAGCGCCTGGAGAAGGCGGGCTGCATCACCGCGCGCTCCGCCGAGCACAACGGGCGGCTGCGGAGGTACTACCGCATCACGGACGCCGGGCGCGAGTGTATCGCCGAGTTCCTCGCCGAATGGCCATCCGTGCAGGAGATCTACCGTTACGTGGAGGGGGCGCACCATGACGCGCGATGAGT	350_273	-	TrmB	PF01978.22	0.0074	14.6	0.0	0.013	13.9	0.0	1.4	1	0	0	1	1	1	1	-	2	ACTCATTTAAGTACGTCCCCAATGAGTACCCGCAGGGGACAGACAGACCGGACTCCCTATACGACAACTGTTGACATCATATACTATGTGTCATATAGTAGGTGTTACACAGTATACTACGAAAGGAGGTGTGCGGATGGAGGCACAGATGAAGCGCGGCTTCCTCGAGGCCTGCGTGCTCGCGGCCGTCTCGGGCGAGGAATCCTACGGCTATCAGATCGTGAAGGACGTGCCCGCGAGTATGGGGCTCACGGAATCCACGCTCTATCCGTTGCTCAAGCGCCTGGAGAAGGCGGGCTGCATCACCGCGCGCTCCGCCGAGCACAACGGGCGGCTGCGGAGGTACTACCGCATCACGGACGCCGGGCGCGAGTGTATCGCCGAGTTCCTCGCCGAATGGCCATCCGTGCAGGAGATCTACCGTTACGTGGAGGGGGCGCACCATGACGCGCGATGAGT
267798	ACTCCGTTCGACTTGCATGTGTTAGGCACGCCGCCAGCGTTCATCCTGAGCCAGGATCAAACTCTCTAAAATTTGTATCATATCCGCTTATGCGGCTACAATCAATTTCAGAGCTTGTTCTGCTCTTATCTTACCAAGAAACTTTCGTTTCCCGGAATTACTTTGTTGCGTCTTTCTCAGACGCGAATCTCAGGGTTCCTTGTTTCTTTCGTTGTTTAATTTTCAAGGTACTCGGCACTTTTCTTTCCGTACGGCTCTCACTTTCGTTTGACCCGTCCCTCAAGTGCTCGACTATATTACCACTCCCAGCTCCGTTTGTCAACACCTTTTTCCAACTTTTTTGGTCTTTTTATTAACTTCTTTTACACTTATCCGGGCGTTTCGAGCTGTACATACAAAATAAGTGCCGGCAAAGCATAAAGATTGCTGCCGGCACTATATAATGTATATTATTCTTTG	350_274	-	DAG_kinase_N	PF14513.9	0.02	13.6	1.0	0.027	13.2	1.0	1.2	1	0	0	1	1	1	0	-	-3	ACTCCGTTCGACTTGCATGTGTTAGGCACGCCGCCAGCGTTCATCCTGAGCCAGGATCAAACTCTCTAAAATTTGTATCATATCCGCTTATGCGGCTACAATCAATTTCAGAGCTTGTTCTGCTCTTATCTTACCAAGAAACTTTCGTTTCCCGGAATTACTTTGTTGCGTCTTTCTCAGACGCGAATCTCAGGGTTCCTTGTTTCTTTCGTTGTTTAATTTTCAAGGTACTCGGCACTTTTCTTTCCGTACGGCTCTCACTTTCGTTTGACCCGTCCCTCAAGTGCTCGACTATATTACCACTCCCAGCTCCGTTTGTCAACACCTTTTTCCAACTTTTTTGGTCTTTTTATTAACTTCTTTTACACTTATCCGGGCGTTTCGAGCTGTACATACAAAATAAGTGCCGGCAAAGCATAAAGATTGCTGCCGGCACTATATAATGTATATTATTCTTTG
267799	ACTCGTAACTGTGAGGGTACTGAACAGTTACAACTTTTCAATCTATTCTTATGTTTTATTGTAACTTTAGCAAAACTTAGAGCACGCCACGAAATGTCCTGGTTTGATTTCTTTCAATGGAGGTTGTGCACTCTTACATTGTTCTGAACAGTGCGGACAACGTGAAGCAAATTTGCACTCATTCCCAAGATTGATAGGGCTTGGAAGTGTTCCTTCCAGCATAATTCTCTTTCTGTTTTTCTCAATTTCAGGTTCCGGAATCGGAATCGCCGAAAGTAAGGCTTTAGTATAAGGATGAACCGGATTGTTAAAGAGTTCTTCACTGTCTGCCAGTTCCACCAGATATCCCAGATACATTACGCCAATCCTGTCACTGATATGTTTCACCATAGAAAGGTCATGAGCAATGAACAGATATGTCAGCCCTCTTTTTTCCTGAAGTTCTTCCAAAAGATTTAC	350_275	-	oligo_HPY	PF08352.15	8.2e-17	60.0	0.4	1.2e-16	59.5	0.4	1.2	1	0	0	1	1	1	1	-	-1	ACTCGTAACTGTGAGGGTACTGAACAGTTACAACTTTTCAATCTATTCTTATGTTTTATTGTAACTTTAGCAAAACTTAGAGCACGCCACGAAATGTCCTGGTTTGATTTCTTTCAATGGAGGTTGTGCACTCTTACATTGTTCTGAACAGTGCGGACAACGTGAAGCAAATTTGCACTCATTCCCAAGATTGATAGGGCTTGGAAGTGTTCCTTCCAGCATAATTCTCTTTCTGTTTTTCTCAATTTCAGGTTCCGGAATCGGAATCGCCGAAAGTAAGGCTTTAGTATAAGGATGAACCGGATTGTTAAAGAGTTCTTCACTGTCTGCCAGTTCCACCAGATATCCCAGATACATTACGCCAATCCTGTCACTGATATGTTTCACCATAGAAAGGTCATGAGCAATGAACAGATATGTCAGCCCTCTTTTTTCCTGAAGTTCTTCCAAAAGATTTAC
267800	ACTCGTAACTGTGAGGGTACTGAACAGTTACGAAAAATTAATACAGAGCATATGAAAAACAGCCCTTCCCGACATGGAGAAGAGCTGTTTTCGCTTAAAAGAGGAAATCCAATATATAGGTTATTTACTGTTTTTAAATTATTCCAGCGGCTGAGTATCCTGAAGAGCCTCGAATCCTTCTTCGCCGGTACGGATCTTAACGACGTTCTCGATATCGTATACAAATACTTTACCATCACCGTACTGACCTGTATGAAGTGTTTTCTTAGCTGTCTCAATAACAGTTCTTACAGGAATAAGGCTGACTACGATTTCAATCTTGATCTTCGGCAGCAGGTTCATATCCATTTCAACACCACGGTAGTAGGAGCGGGCACCCTTCTGTACACCACATCCCATAACGTTTGTAATGGTAATACCGGTAACACCGATTTCGTTCATTGCATGCATGAATTCTTC	350_276	-	P-II	PF00543.25	9e-30	101.7	1.9	1.1e-29	101.5	1.9	1.1	1	0	0	1	1	1	1	-	-1	ACTCGTAACTGTGAGGGTACTGAACAGTTACGAAAAATTAATACAGAGCATATGAAAAACAGCCCTTCCCGACATGGAGAAGAGCTGTTTTCGCTTAAAAGAGGAAATCCAATATATAGGTTATTTACTGTTTTTAAATTATTCCAGCGGCTGAGTATCCTGAAGAGCCTCGAATCCTTCTTCGCCGGTACGGATCTTAACGACGTTCTCGATATCGTATACAAATACTTTACCATCACCGTACTGACCTGTATGAAGTGTTTTCTTAGCTGTCTCAATAACAGTTCTTACAGGAATAAGGCTGACTACGATTTCAATCTTGATCTTCGGCAGCAGGTTCATATCCATTTCAACACCACGGTAGTAGGAGCGGGCACCCTTCTGTACACCACATCCCATAACGTTTGTAATGGTAATACCGGTAACACCGATTTCGTTCATTGCATGCATGAATTCTTC
267801	ACTCGTAACTGTGAGGGTACTGAACAGTTACGAATATAGATTTATATGCCGGGTATTCCGGCGGAAGGAAGATACTATGGGAAGTAAAGCACCTTATCAGACAAAACAGATGGCACAGTTACTGACTTATCTAAAAACAGTAGAAGGTACGCATGTGACGGTTGCAGATGTCTGTTCTTATTTTAAAGAGCAGGGAATTACAATCGGAACGACAACCGTTTACCGTAATCTGGAGAAGATGGTAGAGCAGGGTCTGGTTGCCAAGTATAATGTAGACGGGACAAGCAGTGCCTGCTTTGAATACCTTGGGGCAGAGGAACACTGTCATAAGACCGTCTGTTTTCACTGTAAATGCGAGAAATGTGGAAAACTGATCCATCTCCACTGCGAGGATGTGGTTAAACTGAGACAGCATCTGATGGAGGATCATGGATTCCAGATGGACTCATGCAGGACTGT	350_277	-	FUR	PF01475.22	4.3e-19	67.3	2.5	7.2e-19	66.6	2.5	1.3	1	0	0	1	1	1	1	-	2	ACTCGTAACTGTGAGGGTACTGAACAGTTACGAATATAGATTTATATGCCGGGTATTCCGGCGGAAGGAAGATACTATGGGAAGTAAAGCACCTTATCAGACAAAACAGATGGCACAGTTACTGACTTATCTAAAAACAGTAGAAGGTACGCATGTGACGGTTGCAGATGTCTGTTCTTATTTTAAAGAGCAGGGAATTACAATCGGAACGACAACCGTTTACCGTAATCTGGAGAAGATGGTAGAGCAGGGTCTGGTTGCCAAGTATAATGTAGACGGGACAAGCAGTGCCTGCTTTGAATACCTTGGGGCAGAGGAACACTGTCATAAGACCGTCTGTTTTCACTGTAAATGCGAGAAATGTGGAAAACTGATCCATCTCCACTGCGAGGATGTGGTTAAACTGAGACAGCATCTGATGGAGGATCATGGATTCCAGATGGACTCATGCAGGACTGT
267802	ACTCGTAACTGTGAGGGTACTGAACAGTTACGAATATAGATTTATATGCCGGGTATTCCGGCGGAAGGAAGATACTATGGGAAGTAAAGCACCTTATCAGACAAAACAGATGGCACAGTTACTGACTTATCTAAAAACAGTAGAAGGTACGCATGTGACGGTTGCAGATGTCTGTTCTTATTTTAAAGAGCAGGGAATTACAATCGGAACGACAACCGTTTACCGTAATCTGGAGAAGATGGTAGAGCAGGGTCTGGTTGCCAAGTATAATGTAGACGGGACAAGCAGTGCCTGCTTTGAATACCTTGGGGCAGAGGAACACTGTCATAAGACCGTCTGTTTTCACTGTAAATGCGAGAAATGTGGAAAACTGATCCATCTCCACTGCGAGGATGTGGTTAAACTGAGACAGCATCTGATGGAGGATCATGGATTCCAGATGGACTCATGCAGGACTGT	350_277	-	MarR_2	PF12802.10	0.012	14.1	0.0	0.054	12.0	0.0	1.9	1	1	0	1	1	1	0	-	2	ACTCGTAACTGTGAGGGTACTGAACAGTTACGAATATAGATTTATATGCCGGGTATTCCGGCGGAAGGAAGATACTATGGGAAGTAAAGCACCTTATCAGACAAAACAGATGGCACAGTTACTGACTTATCTAAAAACAGTAGAAGGTACGCATGTGACGGTTGCAGATGTCTGTTCTTATTTTAAAGAGCAGGGAATTACAATCGGAACGACAACCGTTTACCGTAATCTGGAGAAGATGGTAGAGCAGGGTCTGGTTGCCAAGTATAATGTAGACGGGACAAGCAGTGCCTGCTTTGAATACCTTGGGGCAGAGGAACACTGTCATAAGACCGTCTGTTTTCACTGTAAATGCGAGAAATGTGGAAAACTGATCCATCTCCACTGCGAGGATGTGGTTAAACTGAGACAGCATCTGATGGAGGATCATGGATTCCAGATGGACTCATGCAGGACTGT
267803	ACTCGTAACTGTGAGGGTACTGAACAGTTACGAATATAGATTTATATGCCGGGTATTCCGGCGGAAGGAAGATACTATGGGAAGTAAAGCACCTTATCAGACAAAACAGATGGCACAGTTACTGACTTATCTAAAAACAGTAGAAGGTACGCATGTGACGGTTGCAGATGTCTGTTCTTATTTTAAAGAGCAGGGAATTACAATCGGAACGACAACCGTTTACCGTAATCTGGAGAAGATGGTAGAGCAGGGTCTGGTTGCCAAGTATAATGTAGACGGGACAAGCAGTGCCTGCTTTGAATACCTTGGGGCAGAGGAACACTGTCATAAGACCGTCTGTTTTCACTGTAAATGCGAGAAATGTGGAAAACTGATCCATCTCCACTGCGAGGATGTGGTTAAACTGAGACAGCATCTGATGGAGGATCATGGATTCCAGATGGACTCATGCAGGACTGT	350_277	-	PadR	PF03551.17	0.00069	18.0	0.0	0.0012	17.2	0.0	1.4	1	0	0	1	1	1	1	-	2	ACTCGTAACTGTGAGGGTACTGAACAGTTACGAATATAGATTTATATGCCGGGTATTCCGGCGGAAGGAAGATACTATGGGAAGTAAAGCACCTTATCAGACAAAACAGATGGCACAGTTACTGACTTATCTAAAAACAGTAGAAGGTACGCATGTGACGGTTGCAGATGTCTGTTCTTATTTTAAAGAGCAGGGAATTACAATCGGAACGACAACCGTTTACCGTAATCTGGAGAAGATGGTAGAGCAGGGTCTGGTTGCCAAGTATAATGTAGACGGGACAAGCAGTGCCTGCTTTGAATACCTTGGGGCAGAGGAACACTGTCATAAGACCGTCTGTTTTCACTGTAAATGCGAGAAATGTGGAAAACTGATCCATCTCCACTGCGAGGATGTGGTTAAACTGAGACAGCATCTGATGGAGGATCATGGATTCCAGATGGACTCATGCAGGACTGT
267804	ACTCGTAACTGTGAGGGTACTGAACAGTTACGAATATAGATTTATATGCCGGGTATTCCGGCGGAAGGAAGATACTATGGGAAGTAAAGCACCTTATCAGACAAAACAGATGGCACAGTTACTGACTTATCTAAAAACAGTAGAAGGTACGCATGTGACGGTTGCAGATGTCTGTTCTTATTTTAAAGAGCAGGGAATTACAATCGGAACGACAACCGTTTACCGTAATCTGGAGAAGATGGTAGAGCAGGGTCTGGTTGCCAAGTATAATGTAGACGGGACAAGCAGTGCCTGCTTTGAATACCTTGGGGCAGAGGAACACTGTCATAAGACCGTCTGTTTTCACTGTAAATGCGAGAAATGTGGAAAACTGATCCATCTCCACTGCGAGGATGTGGTTAAACTGAGACAGCATCTGATGGAGGATCATGGATTCCAGATGGACTCATGCAGGACTGT	350_277	-	Rep_fac-A_3	PF08661.14	0.0069	15.2	0.0	0.024	13.4	0.0	1.8	2	1	1	3	3	3	1	-	2	ACTCGTAACTGTGAGGGTACTGAACAGTTACGAATATAGATTTATATGCCGGGTATTCCGGCGGAAGGAAGATACTATGGGAAGTAAAGCACCTTATCAGACAAAACAGATGGCACAGTTACTGACTTATCTAAAAACAGTAGAAGGTACGCATGTGACGGTTGCAGATGTCTGTTCTTATTTTAAAGAGCAGGGAATTACAATCGGAACGACAACCGTTTACCGTAATCTGGAGAAGATGGTAGAGCAGGGTCTGGTTGCCAAGTATAATGTAGACGGGACAAGCAGTGCCTGCTTTGAATACCTTGGGGCAGAGGAACACTGTCATAAGACCGTCTGTTTTCACTGTAAATGCGAGAAATGTGGAAAACTGATCCATCTCCACTGCGAGGATGTGGTTAAACTGAGACAGCATCTGATGGAGGATCATGGATTCCAGATGGACTCATGCAGGACTGT
267805	ACTCGTAACTGTGAGGGTACTGAACAGTTACGAATATAGATTTATATGCCGGGTATTCCGGCGGAAGGAAGATACTATGGGAAGTAAAGCACCTTATCAGACAAAACAGATGGCACAGTTACTGACTTATCTAAAAACAGTAGAAGGTACGCATGTGACGGTTGCAGATGTCTGTTCTTATTTTAAAGAGCAGGGAATTACAATCGGAACGACAACCGTTTACCGTAATCTGGAGAAGATGGTAGAGCAGGGTCTGGTTGCCAAGTATAATGTAGACGGGACAAGCAGTGCCTGCTTTGAATACCTTGGGGCAGAGGAACACTGTCATAAGACCGTCTGTTTTCACTGTAAATGCGAGAAATGTGGAAAACTGATCCATCTCCACTGCGAGGATGTGGTTAAACTGAGACAGCATCTGATGGAGGATCATGGATTCCAGATGGACTCATGCAGGACTGT	350_277	-	TrmB	PF01978.22	0.043	12.2	0.0	0.068	11.5	0.0	1.4	1	0	0	1	1	1	0	-	2	ACTCGTAACTGTGAGGGTACTGAACAGTTACGAATATAGATTTATATGCCGGGTATTCCGGCGGAAGGAAGATACTATGGGAAGTAAAGCACCTTATCAGACAAAACAGATGGCACAGTTACTGACTTATCTAAAAACAGTAGAAGGTACGCATGTGACGGTTGCAGATGTCTGTTCTTATTTTAAAGAGCAGGGAATTACAATCGGAACGACAACCGTTTACCGTAATCTGGAGAAGATGGTAGAGCAGGGTCTGGTTGCCAAGTATAATGTAGACGGGACAAGCAGTGCCTGCTTTGAATACCTTGGGGCAGAGGAACACTGTCATAAGACCGTCTGTTTTCACTGTAAATGCGAGAAATGTGGAAAACTGATCCATCTCCACTGCGAGGATGTGGTTAAACTGAGACAGCATCTGATGGAGGATCATGGATTCCAGATGGACTCATGCAGGACTGT
267806	ACTGCACAGTAGTGGTCAAATGGTGGTCAAGAAAAGGCAGGCGCTGTTTTGCTATTCACCAACTAGAGCAATCGCTACATCATTTACATTGGTTCCGGTCGGACCGGTATGAACAAGACCGTTTACGGTTTGCAGAGCATGGTAGGCGTCATTTTGGCGCAGAGCATCCGCGATATTCCACCCCGCCGACGCCAGCGCGGCTTGTGTGCCGCCGTCCGCATAGCCGCCCGCTGCATCGGTGGGTCCATCTGTGCCGTCGCTGCCGATGCTTATCACAGCGGCATTTGACAGACCGCTGAGGTTTTCTGCCGCGGCAAGGGCAATTTCCTGATTGCGACCGCCGAGACCGCTGCCTGTCAGGCGCACAACGGTCTCACCGCCCGCGATGAATGCCAGCTTTTTTCCGTCATTGGCGTGGCTGCGGGCAATCGCAGCCAAAAAACGCCCGGCCTCCCGAGC	350_278	-	MOFRL	PF05161.16	9.9e-35	117.5	5.4	1.3e-34	117.1	5.4	1.1	1	0	0	1	1	1	1	-	-1	ACTGCACAGTAGTGGTCAAATGGTGGTCAAGAAAAGGCAGGCGCTGTTTTGCTATTCACCAACTAGAGCAATCGCTACATCATTTACATTGGTTCCGGTCGGACCGGTATGAACAAGACCGTTTACGGTTTGCAGAGCATGGTAGGCGTCATTTTGGCGCAGAGCATCCGCGATATTCCACCCCGCCGACGCCAGCGCGGCTTGTGTGCCGCCGTCCGCATAGCCGCCCGCTGCATCGGTGGGTCCATCTGTGCCGTCGCTGCCGATGCTTATCACAGCGGCATTTGACAGACCGCTGAGGTTTTCTGCCGCGGCAAGGGCAATTTCCTGATTGCGACCGCCGAGACCGCTGCCTGTCAGGCGCACAACGGTCTCACCGCCCGCGATGAATGCCAGCTTTTTTCCGTCATTGGCGTGGCTGCGGGCAATCGCAGCCAAAAAACGCCCGGCCTCCCGAGC
267807	ACTGCACAGTAGTGGTCAAATGGTGGTCAACGATTCGGGAAAAGTATGCGAGATAAAGTGGTGGTAACTTGAATTCTAAAAATCCTGCAATTCGCGCTAAAAAACGGGATTTCGCGCTAAAAAACAGAATACATTATCCGAAATGCTACAATATAGACAAAATAAACGCGGTCATGTTGGCAAGTATCATGCGATATGGTAGAAAGGAGGGCGCACTGCCGCTTCCCGCGTTCTTGAAGGGAGAAAAACGGATGATAAAACAACTTAAAAACAGATCCCGTGCATTTTATGGAACACTGATTTGCTCCGGAGTCTCGGTAATCACCATGATCGTGTATGCTGCGATCTATGCAAGCACACGCTTCATGGCTCGCGAAGCCCTGCTGTGTATGACAGGGGGCGTGCTGTTGGGCTTGGTGTTGCTGTTTACAAATCACGAACGCTTTGCACCATCGGCAC	350_279																				ACTGCACAGTAGTGGTCAAATGGTGGTCAACGATTCGGGAAAAGTATGCGAGATAAAGTGGTGGTAACTTGAATTCTAAAAATCCTGCAATTCGCGCTAAAAAACGGGATTTCGCGCTAAAAAACAGAATACATTATCCGAAATGCTACAATATAGACAAAATAAACGCGGTCATGTTGGCAAGTATCATGCGATATGGTAGAAAGGAGGGCGCACTGCCGCTTCCCGCGTTCTTGAAGGGAGAAAAACGGATGATAAAACAACTTAAAAACAGATCCCGTGCATTTTATGGAACACTGATTTGCTCCGGAGTCTCGGTAATCACCATGATCGTGTATGCTGCGATCTATGCAAGCACACGCTTCATGGCTCGCGAAGCCCTGCTGTGTATGACAGGGGGCGTGCTGTTGGGCTTGGTGTTGCTGTTTACAAATCACGAACGCTTTGCACCATCGGCAC
267808	ACTGGTTCGAGTCCAGTCAGAGGAGCCAAATTTCTGAAAAGCCCGCTTTTATAGCGGGCTTTTTGCTATATCTGATAATCAATTTCCTCTTCACTGTTCTCCATCACCTGGCGCTTGATATCCTCAACTGACAGTCCTGCATTACAAAGTTCCAGAAAGCGCCAGACATAGTTACGCTGAAGTTGCCCTCGCTTCAGTCCCAACCAGACAGTATTAGCATCGAAAAGATGCCGCGTATCCAGGCGGATTAAATTCTTTTCCTCTTGTTCGCCGCTGGATTGTTCGGCAACTAATCCGATCCCAAGCCCAAGAGCAACATAGGTTTTAATGACATCAGAATCCTGTGCACTTAATACAATATCTGCCGGCAAACCTTTGCGGGCAAATGCGTCATCAATGCGTGAGCGCCCCGTAATCCCCTGTCGGTAAGTAATTAACGGCCACTTCGCTATTGATTCC	350_280	-	DUF6290	PF19807.2	0.032	12.9	0.0	0.17	10.6	0.0	2.1	2	0	0	2	2	2	0	-	-2	ACTGGTTCGAGTCCAGTCAGAGGAGCCAAATTTCTGAAAAGCCCGCTTTTATAGCGGGCTTTTTGCTATATCTGATAATCAATTTCCTCTTCACTGTTCTCCATCACCTGGCGCTTGATATCCTCAACTGACAGTCCTGCATTACAAAGTTCCAGAAAGCGCCAGACATAGTTACGCTGAAGTTGCCCTCGCTTCAGTCCCAACCAGACAGTATTAGCATCGAAAAGATGCCGCGTATCCAGGCGGATTAAATTCTTTTCCTCTTGTTCGCCGCTGGATTGTTCGGCAACTAATCCGATCCCAAGCCCAAGAGCAACATAGGTTTTAATGACATCAGAATCCTGTGCACTTAATACAATATCTGCCGGCAAACCTTTGCGGGCAAATGCGTCATCAATGCGTGAGCGCCCCGTAATCCCCTGTCGGTAAGTAATTAACGGCCACTTCGCTATTGATTCC
267809	ACTGGTTCGAGTCCAGTCAGAGGAGCCAAATTTCTGAAAAGCCCGCTTTTATAGCGGGCTTTTTGCTATATCTGATAATCAATTTCCTCTTCACTGTTCTCCATCACCTGGCGCTTGATATCCTCAACTGACAGTCCTGCATTACAAAGTTCCAGAAAGCGCCAGACATAGTTACGCTGAAGTTGCCCTCGCTTCAGTCCCAACCAGACAGTATTAGCATCGAAAAGATGCCGCGTATCCAGGCGGATTAAATTCTTTTCCTCTTGTTCGCCGCTGGATTGTTCGGCAACTAATCCGATCCCAAGCCCAAGAGCAACATAGGTTTTAATGACATCAGAATCCTGTGCACTTAATACAATATCTGCCGGCAAACCTTTGCGGGCAAATGCGTCATCAATGCGTGAGCGCCCCGTAATCCCCTGTCGGTAAGTAATTAACGGCCACTTCGCTATTGATTCC	350_280	-	LysR_substrate	PF03466.23	2.4e-13	48.4	0.0	2.7e-13	48.3	0.0	1.1	1	0	0	1	1	1	1	-	-2	ACTGGTTCGAGTCCAGTCAGAGGAGCCAAATTTCTGAAAAGCCCGCTTTTATAGCGGGCTTTTTGCTATATCTGATAATCAATTTCCTCTTCACTGTTCTCCATCACCTGGCGCTTGATATCCTCAACTGACAGTCCTGCATTACAAAGTTCCAGAAAGCGCCAGACATAGTTACGCTGAAGTTGCCCTCGCTTCAGTCCCAACCAGACAGTATTAGCATCGAAAAGATGCCGCGTATCCAGGCGGATTAAATTCTTTTCCTCTTGTTCGCCGCTGGATTGTTCGGCAACTAATCCGATCCCAAGCCCAAGAGCAACATAGGTTTTAATGACATCAGAATCCTGTGCACTTAATACAATATCTGCCGGCAAACCTTTGCGGGCAAATGCGTCATCAATGCGTGAGCGCCCCGTAATCCCCTGTCGGTAAGTAATTAACGGCCACTTCGCTATTGATTCC
267810	ACTGGTTCGAGTCCAGTCAGAGGAGCCAAATTTAAGAAGCCTGCTTTCGAGCAGGCTTTTTGCTTTTCTGCGCGCCACGCTTCCCTGTGGACGCACATCCAAAGTTCTCGCCGGGCCGTTCGTTTCGCTCATCCCGGCACTGACGATCCCCTGCGGGGAACGCCAGCGTGTTTCCTTTTTATCTCTGCGTCACCGGTTAGCGGAACGGCGGTTCGTTGAAGGTACGCAGCTTACGCGAGTGCATGTGATCTCCCTCGGCGCGCAGCAGGTCGATCGCCCGGATGCCTATCTGCAGATGCTCGGAGATAGCCCCCTCGTAGAAGCGGTTGGCCTGGCCCGGTAGCTTGATTTCACCGTGCAGCGGTTTGTCCGAGACGCAGAGTAGCGTGCCGTAAGGCACGCGGAAGCGATAGCCCTGGGCGGCGATGGTCGCGCTCTCCATATCGATAGCCACCGCGC	350_281	-	PNP_UDP_1	PF01048.23	0.0002	19.2	0.0	0.00025	18.9	0.0	1.2	1	0	0	1	1	1	1	-	-3	ACTGGTTCGAGTCCAGTCAGAGGAGCCAAATTTAAGAAGCCTGCTTTCGAGCAGGCTTTTTGCTTTTCTGCGCGCCACGCTTCCCTGTGGACGCACATCCAAAGTTCTCGCCGGGCCGTTCGTTTCGCTCATCCCGGCACTGACGATCCCCTGCGGGGAACGCCAGCGTGTTTCCTTTTTATCTCTGCGTCACCGGTTAGCGGAACGGCGGTTCGTTGAAGGTACGCAGCTTACGCGAGTGCATGTGATCTCCCTCGGCGCGCAGCAGGTCGATCGCCCGGATGCCTATCTGCAGATGCTCGGAGATAGCCCCCTCGTAGAAGCGGTTGGCCTGGCCCGGTAGCTTGATTTCACCGTGCAGCGGTTTGTCCGAGACGCAGAGTAGCGTGCCGTAAGGCACGCGGAAGCGATAGCCCTGGGCGGCGATGGTCGCGCTCTCCATATCGATAGCCACCGCGC
267811	ACTGGTTCGAGTCCAGTCAGAGGAGCCAAATTTAAGAAGCCTGCTTTCGAGCGGGCTTTTTGCTTTTCATTATTCCCCCGCTAGCTCACGATAGCTTCCCGCCTGGCAAGCCCTTCATTTGCAGCGCCATAAGAATGCGTGCCAGTTGATTGAACGCTAACTCCTCTCAGTCAAACTGGAAAACTTATTAGCCGCTGTAACTCATATTATATCTCCATACAAAGATGTCCCCATTGATAGGGTTAAAATATCTGCCTCTGTGTTATTCTCTAACCATTAATTTCAGGGAGATACTCAGGTTAAGGCTCTTTTAGCATGATGCAAAACTCGTCTAAAGATATCCTTTCAGCGTGGCATGATTATGTGAAATTCAGTGGCGCAGAAAAGAGTAAAATACCGGCCAGCAAGGTGCATGAGCATCAACAACTCATGCTCGGTATAAATAACTGTGAAGAAAAC	350_282																				ACTGGTTCGAGTCCAGTCAGAGGAGCCAAATTTAAGAAGCCTGCTTTCGAGCGGGCTTTTTGCTTTTCATTATTCCCCCGCTAGCTCACGATAGCTTCCCGCCTGGCAAGCCCTTCATTTGCAGCGCCATAAGAATGCGTGCCAGTTGATTGAACGCTAACTCCTCTCAGTCAAACTGGAAAACTTATTAGCCGCTGTAACTCATATTATATCTCCATACAAAGATGTCCCCATTGATAGGGTTAAAATATCTGCCTCTGTGTTATTCTCTAACCATTAATTTCAGGGAGATACTCAGGTTAAGGCTCTTTTAGCATGATGCAAAACTCGTCTAAAGATATCCTTTCAGCGTGGCATGATTATGTGAAATTCAGTGGCGCAGAAAAGAGTAAAATACCGGCCAGCAAGGTGCATGAGCATCAACAACTCATGCTCGGTATAAATAACTGTGAAGAAAAC
267812	ACTGGTTCGAGTCCAGTCAGAGGAGCCATATTTGAAAAGCCTGCTTTTGAAGCAGGCTTTTTGCTTTTCTGCGTCCTGCGTTAACTTAAAATTGCATCCAGCCTGGCAAGCACTTCAGGGAGGATCGGGGCTACAACGGGTTTAGCGGCATTTTGCACCCGTGCAGCCCCGGAACCGGACAGCGTTAACGGCGCGGGATGGCGACCGGACGATAAAGCCGCAGAAGCGTCAGGCGTACAGACGATACAAAAGAGCGTGATAAAATCAGTTTTTCATCCCGTCTATTTTCACCCGCCGTTTCACATGCTATTGCTGCAGGATATTTTTATTCATCGACATCACCCATGTTATAAATGTTCTCAGGGGGACCGGGATATGTTTGCGGCTCGGATAGTAAATATTAAAATGATCGGCAGGATAACGATAATCAGACAGTAAGCGGACAAGCCCGCCTTCTTT	350_283																				ACTGGTTCGAGTCCAGTCAGAGGAGCCATATTTGAAAAGCCTGCTTTTGAAGCAGGCTTTTTGCTTTTCTGCGTCCTGCGTTAACTTAAAATTGCATCCAGCCTGGCAAGCACTTCAGGGAGGATCGGGGCTACAACGGGTTTAGCGGCATTTTGCACCCGTGCAGCCCCGGAACCGGACAGCGTTAACGGCGCGGGATGGCGACCGGACGATAAAGCCGCAGAAGCGTCAGGCGTACAGACGATACAAAAGAGCGTGATAAAATCAGTTTTTCATCCCGTCTATTTTCACCCGCCGTTTCACATGCTATTGCTGCAGGATATTTTTATTCATCGACATCACCCATGTTATAAATGTTCTCAGGGGGACCGGGATATGTTTGCGGCTCGGATAGTAAATATTAAAATGATCGGCAGGATAACGATAATCAGACAGTAAGCGGACAAGCCCGCCTTCTTT
267813	ACTGGTTCGAGTCCAGTCAGAGGAGCCATATTTGAAAAGCCTGCTTTTGAAGCAGGCTTTTTGCTTTTCTGCGTCCTGCGTTAACTTAAAATTGCATCCAGCCTGGCAAGCACTTCAGGGAGGATCGGGGCTACAACGGGTTTAGCGGCATTTTGCACCCGTGCAGCCCCGGAACCGGACAGCGTTAACGGCGCGGGATGGCGACCGGACGATAAAGCCGCAGAAGCGTCAGGCGTACAGACGATACAAAAGAGCGTGATAAAATCAGTTTTTCATCCCGTCTATTTTCACCCGCCGTTTCACATGCTATTGCTGCAGGATATTTTTATTCATCGACATCACCCATGTTATAAATGTTCTCAGGGGGACCGGGATATGTTTGCGGCTCGGATAGTAAATATTAAAATGATCGGCAGGATAACGATAAGCAGACAGCAAGCGGACAAGCCCGCCTTCTTT	350_284																				ACTGGTTCGAGTCCAGTCAGAGGAGCCATATTTGAAAAGCCTGCTTTTGAAGCAGGCTTTTTGCTTTTCTGCGTCCTGCGTTAACTTAAAATTGCATCCAGCCTGGCAAGCACTTCAGGGAGGATCGGGGCTACAACGGGTTTAGCGGCATTTTGCACCCGTGCAGCCCCGGAACCGGACAGCGTTAACGGCGCGGGATGGCGACCGGACGATAAAGCCGCAGAAGCGTCAGGCGTACAGACGATACAAAAGAGCGTGATAAAATCAGTTTTTCATCCCGTCTATTTTCACCCGCCGTTTCACATGCTATTGCTGCAGGATATTTTTATTCATCGACATCACCCATGTTATAAATGTTCTCAGGGGGACCGGGATATGTTTGCGGCTCGGATAGTAAATATTAAAATGATCGGCAGGATAACGATAAGCAGACAGCAAGCGGACAAGCCCGCCTTCTTT
267814	ACTGGTTCGAGTCCAGTCAGAGGAGCCATTTTCAAGAAAGCAGACGTTCACTAACGTCTGCTTTCTGCATTTCTATCAATTGGTTATCCCCTCTCAGTCGTTCACCCTCGTTCACTAAAAACCACTCGAAGCCATATCATTTTGATGGTAAAAATGCTGGTAATGCTGGTTCGATTTCCCTTTTACCAACAAATGAGGGGGTGTTTTCATGTCACTGACTGATATTAAAGCAAAAAATGCAAAACCCCTTAAGAAGGAATACAAGCTTACTGATGGCTTTGGTATGTTCCTTCGTGTTACCCCTAAAGGTTCGAAATACTGGCAAATGGCTTACCGCTTCGAAGGGAAACAAAAACTCTTCTCTATTGGTGTTTACCCTGCAGTTTCTCTTTCTGACGCAAGACAACGCCGTGACGAGGCCAGAAGGCTTCTGGCTCAGGGTATTGACCCTAATGCAAA	350_285	-	Arm-DNA-bind_3	PF13356.9	3.4e-21	73.8	0.1	4.6e-21	73.4	0.1	1.2	1	0	0	1	1	1	1	-	2	ACTGGTTCGAGTCCAGTCAGAGGAGCCATTTTCAAGAAAGCAGACGTTCACTAACGTCTGCTTTCTGCATTTCTATCAATTGGTTATCCCCTCTCAGTCGTTCACCCTCGTTCACTAAAAACCACTCGAAGCCATATCATTTTGATGGTAAAAATGCTGGTAATGCTGGTTCGATTTCCCTTTTACCAACAAATGAGGGGGTGTTTTCATGTCACTGACTGATATTAAAGCAAAAAATGCAAAACCCCTTAAGAAGGAATACAAGCTTACTGATGGCTTTGGTATGTTCCTTCGTGTTACCCCTAAAGGTTCGAAATACTGGCAAATGGCTTACCGCTTCGAAGGGAAACAAAAACTCTTCTCTATTGGTGTTTACCCTGCAGTTTCTCTTTCTGACGCAAGACAACGCCGTGACGAGGCCAGAAGGCTTCTGGCTCAGGGTATTGACCCTAATGCAAA
267815	ACTGGTTCGAGTCCAGTCAGAGGAGCCAATTTAAAGAAAGCAGACGTTCACTGACGTCTGCTTTCTGCATTTATATCAACTGGTTATCCCCTTCTTCAGGTTCACCCTAGTTCGTTAAAAACCGCTCGAATCCACACTACTTTGCTGGTAAAAATGCTGGTAAAGCTGGTTCGATTTGCGTTTTACCAGCACGCGGAGGGAACCGTCATGTCACTTACTGATACTAAAGTAAAAAATGCCAGACCAGCGGAAAAAGCCGTTAAGCTCACTGATGGATTTGGTCTCTACCTTCTTGTGCATCCCAATGGTTCAAAATACTGGCAGTTAGGCTATCGCTTCGATGGTAAACAGAAAGTGTTTTCCATTGGTGTTTACCCTGCGGTTTCTCTTGCTGATGCCAGACAACGACGTGATGAAGCAAAAAAGCTGCTTGCTCAGGGAATCGATCCTAACGCTAAA	350_286	-	Arm-DNA-bind_3	PF13356.9	1.3e-22	78.4	0.1	2.6e-22	77.4	0.1	1.5	2	0	0	2	2	2	1	-	1	ACTGGTTCGAGTCCAGTCAGAGGAGCCAATTTAAAGAAAGCAGACGTTCACTGACGTCTGCTTTCTGCATTTATATCAACTGGTTATCCCCTTCTTCAGGTTCACCCTAGTTCGTTAAAAACCGCTCGAATCCACACTACTTTGCTGGTAAAAATGCTGGTAAAGCTGGTTCGATTTGCGTTTTACCAGCACGCGGAGGGAACCGTCATGTCACTTACTGATACTAAAGTAAAAAATGCCAGACCAGCGGAAAAAGCCGTTAAGCTCACTGATGGATTTGGTCTCTACCTTCTTGTGCATCCCAATGGTTCAAAATACTGGCAGTTAGGCTATCGCTTCGATGGTAAACAGAAAGTGTTTTCCATTGGTGTTTACCCTGCGGTTTCTCTTGCTGATGCCAGACAACGACGTGATGAAGCAAAAAAGCTGCTTGCTCAGGGAATCGATCCTAACGCTAAA
267816	ACTGGTTCGAGTCCAGTCAGAGGAGCCAATTTAAAGAAAGCAGACGTTCACTGACGTCTGCTTTCTGCATTTATATCAACTGGTTATCCCCTTCTTCAGGTTCACCCTAGTTCGTTAAAAACCGCTCGAATCCACACTACTTTGCTGGTAAAAATGCTGGTAAAGCTGGTTCGATTTGCGTTTTACCAGCACGCGGAGGGAACCGTCATGTCACTTACTGATACTAAAGTAAAAAATGCCAGACCAGCGGAAAAAGCCGTTAAGCTCACTGATGGATTTGGTCTCTACCTTCTTGTGCATCCCAATGGTTCAAAATACTGGCAGTTAGGCTATCGCTTCGATGGTAAACAGAAAGTGTTTTCCATTGGTGTTTACCCTGCGGTTTCTCTTGCTGATGCCAGACAACGACGTGATGAAGCAAAAAAGCTGCTTGCTCAGGGAATCGATCCTAACGCTAAA	350_286	-	MAM	PF00629.26	0.0077	14.5	0.1	0.014	13.7	0.1	1.3	1	0	0	1	1	1	1	-	-1	ACTGGTTCGAGTCCAGTCAGAGGAGCCAATTTAAAGAAAGCAGACGTTCACTGACGTCTGCTTTCTGCATTTATATCAACTGGTTATCCCCTTCTTCAGGTTCACCCTAGTTCGTTAAAAACCGCTCGAATCCACACTACTTTGCTGGTAAAAATGCTGGTAAAGCTGGTTCGATTTGCGTTTTACCAGCACGCGGAGGGAACCGTCATGTCACTTACTGATACTAAAGTAAAAAATGCCAGACCAGCGGAAAAAGCCGTTAAGCTCACTGATGGATTTGGTCTCTACCTTCTTGTGCATCCCAATGGTTCAAAATACTGGCAGTTAGGCTATCGCTTCGATGGTAAACAGAAAGTGTTTTCCATTGGTGTTTACCCTGCGGTTTCTCTTGCTGATGCCAGACAACGACGTGATGAAGCAAAAAAGCTGCTTGCTCAGGGAATCGATCCTAACGCTAAA
267817	ACTGGTTCGAGTCCAGTCAGAGGAGCCAATTTAAAGAAAGCAGACGTTCACTGACGTCTGCTTTCTGCATTTATATCAACTGGTTATCCCCTTCTTCAGGTTCACCCTAGTTCGTTAAAAACCGCTCGAATCCACACTACTTTGCTGGTAAAAATGCTGGTAAAGCTGGTTCGATTTGCGTTTTACCAGCACGCGGAGGGAACCGTCATGTCACTTACTGATACTAAAGTAAAAAATGCCAGACCAGCGGAAAAAGCCGTTAAGCTCACTGATGGATTTGGTCTCTACCTTCTTGTGCATCCCAATGGTTCAAAATACTGGCAGTTAGGCTATCGCTTCGATGGTAAACAGAAAGTGTTTTCCATTGGTGTTTACCCTGCGGTTTCTCTTGCTGATGCCAGACAACGACGTGATGAAGCAAAAAAGCTGCTTGCTCAGGGAATCGATCCTAACGCTAAA	350_286	-	PBP-Tp47_c	PF14888.9	0.0081	14.6	0.0	0.011	14.1	0.0	1.2	1	0	0	1	1	1	1	-	1	ACTGGTTCGAGTCCAGTCAGAGGAGCCAATTTAAAGAAAGCAGACGTTCACTGACGTCTGCTTTCTGCATTTATATCAACTGGTTATCCCCTTCTTCAGGTTCACCCTAGTTCGTTAAAAACCGCTCGAATCCACACTACTTTGCTGGTAAAAATGCTGGTAAAGCTGGTTCGATTTGCGTTTTACCAGCACGCGGAGGGAACCGTCATGTCACTTACTGATACTAAAGTAAAAAATGCCAGACCAGCGGAAAAAGCCGTTAAGCTCACTGATGGATTTGGTCTCTACCTTCTTGTGCATCCCAATGGTTCAAAATACTGGCAGTTAGGCTATCGCTTCGATGGTAAACAGAAAGTGTTTTCCATTGGTGTTTACCCTGCGGTTTCTCTTGCTGATGCCAGACAACGACGTGATGAAGCAAAAAAGCTGCTTGCTCAGGGAATCGATCCTAACGCTAAA
267818	ACTGGTTCGAGTCCAGTCAGAGGAGCCAAATTCAAGTTTTCATGCTTATCTGTACGTCTCTGTTTGTTTAGGATTCAGTAAGTTAGCGTGAAAATCCTTGCCGGTGCGTATCTGGTTTTATCTCCGTATCGGGATAATTTGGTGGTCAGATCTGAGGTCAGTTTGGTTCGATTCTGGAGTGACCCCCAAATGTCTTTAAACGATTCTAAAATCCGCAAGTTAAAACCCTATTCCCGTCCGGTAAAACTCTCCGACTCTCACGGTCTGTATCTGCTCGTCAATCCGGGTGGTTCACGCATCTGGTATCTCAAATATCGTTTCAACGGAAAAGAATCCAGAGTCAGTCTTGGCGCATATCCGCTGGTCTCACTGGCAGAAGCCAGGCAGCAGCGCGACGGTATCCGTAAGCTACTGGCGCAGAATATCAACCCGGCGCAGCAGCGCATGGCAGAGAAAGCC	350_287	-	Arm-DNA-bind_3	PF13356.9	1e-18	65.9	0.0	1.4e-18	65.5	0.0	1.2	1	0	0	1	1	1	1	-	1	ACTGGTTCGAGTCCAGTCAGAGGAGCCAAATTCAAGTTTTCATGCTTATCTGTACGTCTCTGTTTGTTTAGGATTCAGTAAGTTAGCGTGAAAATCCTTGCCGGTGCGTATCTGGTTTTATCTCCGTATCGGGATAATTTGGTGGTCAGATCTGAGGTCAGTTTGGTTCGATTCTGGAGTGACCCCCAAATGTCTTTAAACGATTCTAAAATCCGCAAGTTAAAACCCTATTCCCGTCCGGTAAAACTCTCCGACTCTCACGGTCTGTATCTGCTCGTCAATCCGGGTGGTTCACGCATCTGGTATCTCAAATATCGTTTCAACGGAAAAGAATCCAGAGTCAGTCTTGGCGCATATCCGCTGGTCTCACTGGCAGAAGCCAGGCAGCAGCGCGACGGTATCCGTAAGCTACTGGCGCAGAATATCAACCCGGCGCAGCAGCGCATGGCAGAGAAAGCC
267819	ACTGGTTCGAGTCCAGTCAGAGGAGCCAAATTCAAGTTTTCATGCTTATCTGTACGTCTCTGTTTGTTTAGGATTCAGTAAGTTAGCGTGAAAATCCTTGCCGGTGCGTATCTGGTTTTATCTCCGTATCGGGATAATTTGGTGGTCAGATCTGAGGTCAGTTTGGTTCGATTCTGGAGTGACCCCCAAATGTCTTTAAACGATTCTAAAATCCGCAAGTTAAAACCCTATTCCCGTCCGGTAAAACTCTCCGACTCTCACGGTCTGTATCTGCTCGTCAATCCGGGTGGTTCACGCATCTGGTATCTCAAATATCGTTTCAACGGAAAAGAATCCAGAGTCAGTCTTGGCGCATATCCGCTGGTCTCACTGGCAGAAGCCAGGCAGCAGCGCGACGGTATCCGTAAGCTACTGGCGCAGAATATCAACCCGGCGCAGCAGCGCATGGCAGAGAAAGCC	350_287	-	Sensor_TM1	PF13755.9	0.0096	14.1	0.3	0.016	13.4	0.3	1.3	1	0	0	1	1	1	1	-	1	ACTGGTTCGAGTCCAGTCAGAGGAGCCAAATTCAAGTTTTCATGCTTATCTGTACGTCTCTGTTTGTTTAGGATTCAGTAAGTTAGCGTGAAAATCCTTGCCGGTGCGTATCTGGTTTTATCTCCGTATCGGGATAATTTGGTGGTCAGATCTGAGGTCAGTTTGGTTCGATTCTGGAGTGACCCCCAAATGTCTTTAAACGATTCTAAAATCCGCAAGTTAAAACCCTATTCCCGTCCGGTAAAACTCTCCGACTCTCACGGTCTGTATCTGCTCGTCAATCCGGGTGGTTCACGCATCTGGTATCTCAAATATCGTTTCAACGGAAAAGAATCCAGAGTCAGTCTTGGCGCATATCCGCTGGTCTCACTGGCAGAAGCCAGGCAGCAGCGCGACGGTATCCGTAAGCTACTGGCGCAGAATATCAACCCGGCGCAGCAGCGCATGGCAGAGAAAGCC
267820	ACTGGTTCGAGTCCAGTCAGAGGAGCCAAATTCAAGTTTTCATGCTTATCTGTACGTCTCTGTTTGTTTAGGATTCAGTAAGTTAGCGTGAAAATCCTTGCCGGTGCGTATCTGGTTTTATCTCCGTATCGGGATAATTTGGTGGTCAGATCTGAGGTCAGTTTGGTTCGATTCTGGAGTGACCCCCAAATGTCTTTAAACGATTCTAAAATCCGCAAGTTAAAACCCTATTCCCGTCCGGTAAAACTCTCCGACTCTCACGGTCTGTATCTGCTCGTCAATCCGGGTGGTTCACGCATCTGGTATCTCAAATATCGTTTCAACGGAAAAGAATCCAGAGTCAGTCTTGGCGCATATCCGCTGGTCTCACTGGCAGAAGCCAGGCAGCAGCGCGACGGTATCCGTAAGCTACTGGCGCAGAATATCAACCCGGCGCAGCAGCGCATGGCAGAGAAAGCC	350_287	-	Tenui_NS3	PF05310.15	0.018	13.6	0.0	0.025	13.1	0.0	1.2	1	0	0	1	1	1	0	-	-3	ACTGGTTCGAGTCCAGTCAGAGGAGCCAAATTCAAGTTTTCATGCTTATCTGTACGTCTCTGTTTGTTTAGGATTCAGTAAGTTAGCGTGAAAATCCTTGCCGGTGCGTATCTGGTTTTATCTCCGTATCGGGATAATTTGGTGGTCAGATCTGAGGTCAGTTTGGTTCGATTCTGGAGTGACCCCCAAATGTCTTTAAACGATTCTAAAATCCGCAAGTTAAAACCCTATTCCCGTCCGGTAAAACTCTCCGACTCTCACGGTCTGTATCTGCTCGTCAATCCGGGTGGTTCACGCATCTGGTATCTCAAATATCGTTTCAACGGAAAAGAATCCAGAGTCAGTCTTGGCGCATATCCGCTGGTCTCACTGGCAGAAGCCAGGCAGCAGCGCGACGGTATCCGTAAGCTACTGGCGCAGAATATCAACCCGGCGCAGCAGCGCATGGCAGAGAAAGCC
267821	ACTGGTTCGAGTCCAGTCAGAGGAGCCATATTTAGAAAAGCCCGCTTAAGGAAACTTAAGCGGGCTTTTTGTTTTTCTGTTTTTCCTTTCGTCTTATTTTTCATCTTGCCCCGTTATAAGGGATAAAATCGTTTTCTCTTCCCGTCTGTCGCGGTAGTCTCATAACAGTCGTTAATATATCGACTGCAATGTGCGTAACCTTATTCCAATACTAATAATTAGAAATCAGTACAGACAGGATAACTATGGATTCCACCCTCATCTCCACGGGTCCCCAGGAGGACACATCTTCGCTTAGCCGCGCCCGACGCGCAGCACTCGGTAGCTTCGCTGGTGCCGTGGTCGACTGGTATGATTTTCTGCTTTATGGCATCACTGCCGCACTGGTCTTCAATCGCGAGTTTTTCCCGCAGATAAGTCCCGCGATGGGTACGCTCGCCGCGTTCGCCACCTTTGGTG	350_288																				ACTGGTTCGAGTCCAGTCAGAGGAGCCATATTTAGAAAAGCCCGCTTAAGGAAACTTAAGCGGGCTTTTTGTTTTTCTGTTTTTCCTTTCGTCTTATTTTTCATCTTGCCCCGTTATAAGGGATAAAATCGTTTTCTCTTCCCGTCTGTCGCGGTAGTCTCATAACAGTCGTTAATATATCGACTGCAATGTGCGTAACCTTATTCCAATACTAATAATTAGAAATCAGTACAGACAGGATAACTATGGATTCCACCCTCATCTCCACGGGTCCCCAGGAGGACACATCTTCGCTTAGCCGCGCCCGACGCGCAGCACTCGGTAGCTTCGCTGGTGCCGTGGTCGACTGGTATGATTTTCTGCTTTATGGCATCACTGCCGCACTGGTCTTCAATCGCGAGTTTTTCCCGCAGATAAGTCCCGCGATGGGTACGCTCGCCGCGTTCGCCACCTTTGGTG
267822	ACTGTCCAAAATTTTGTGTAAATGGAAACAGGATTCAGCTGTAAGTTTGTTTTATAGTGCCTTTTATTGTACCTTGCAAATTTACACACCTCATTTTTATGTAATTTAATATATCCCACTTTTACAACTTTGCTAGTTTATATTAATTAACTCTTTTTATATAGCAATGCCCTATGTCTGATTGCTAAAAATTGTTTTCCTATTCTCCAAACGATAACTCTTTCCTGAGAGATTGATTACTTCACAACAGTAGAGCAACCTGTCAAGTAAGGCAGCAGCCACCGCTTCATCTCCCAGTTCCTCCAACCACTCCGCCAGTCCCCTGTTCGCAATAATAATGAGTGACACTTTTTCCTGAAGGGTGTTAACCAGCTTGAACAATAGCAGCATATCTTCTCTCTTCAAAGGATATAATGTGACATTATCAATTGCCAGCAACCGGGCTTTCATTATCCTTTT	350_289	-	Glu_cys_ligase	PF04262.17	0.0012	16.0	0.1	0.0014	15.8	0.1	1.1	1	0	0	1	1	1	1	-	-2	ACTGTCCAAAATTTTGTGTAAATGGAAACAGGATTCAGCTGTAAGTTTGTTTTATAGTGCCTTTTATTGTACCTTGCAAATTTACACACCTCATTTTTATGTAATTTAATATATCCCACTTTTACAACTTTGCTAGTTTATATTAATTAACTCTTTTTATATAGCAATGCCCTATGTCTGATTGCTAAAAATTGTTTTCCTATTCTCCAAACGATAACTCTTTCCTGAGAGATTGATTACTTCACAACAGTAGAGCAACCTGTCAAGTAAGGCAGCAGCCACCGCTTCATCTCCCAGTTCCTCCAACCACTCCGCCAGTCCCCTGTTCGCAATAATAATGAGTGACACTTTTTCCTGAAGGGTGTTAACCAGCTTGAACAATAGCAGCATATCTTCTCTCTTCAAAGGATATAATGTGACATTATCAATTGCCAGCAACCGGGCTTTCATTATCCTTTT
267823	ACTGTCCAAAATTTTGTGTAAATGGAAACAGGATTCAGCTGTAAGTTTGTTTTATAGTGCCTTTTATTGTACCTTGCAAATTTACACACCTCATTTTTATGTAATTTAATATATCCCACTTTTACAACTTTGCTAGTTTATATTAATTAACTCTTTTTATATAGCAATGCCCTATGTCTGATTGCTAAAAATTGTTTTCCTATTCTCCAAACGATAACTCTTTCCTGAGAGATTGATTACTTCACAACAGTAGAGCAACCTGTCAAGTAAGGCAGCAGCCACCGCTTCATCTCCCAGTTCCTCCAACCACTCCGCCAGTCCCCTGTTCGCAATAATAATGAGTGACACTTTTTCCTGAAGGGTGTTAACCAGCTTGAACAATAGCAGCATATCTTCTCTCTTCAAAGGATATAATGTGACATTATCAATTGCCAGCAACCGGGCTTTCATTATCCTTTT	350_289	-	IstB_IS21	PF01695.20	1.9e-21	75.1	0.1	2.4e-21	74.8	0.1	1.1	1	0	0	1	1	1	1	-	-1	ACTGTCCAAAATTTTGTGTAAATGGAAACAGGATTCAGCTGTAAGTTTGTTTTATAGTGCCTTTTATTGTACCTTGCAAATTTACACACCTCATTTTTATGTAATTTAATATATCCCACTTTTACAACTTTGCTAGTTTATATTAATTAACTCTTTTTATATAGCAATGCCCTATGTCTGATTGCTAAAAATTGTTTTCCTATTCTCCAAACGATAACTCTTTCCTGAGAGATTGATTACTTCACAACAGTAGAGCAACCTGTCAAGTAAGGCAGCAGCCACCGCTTCATCTCCCAGTTCCTCCAACCACTCCGCCAGTCCCCTGTTCGCAATAATAATGAGTGACACTTTTTCCTGAAGGGTGTTAACCAGCTTGAACAATAGCAGCATATCTTCTCTCTTCAAAGGATATAATGTGACATTATCAATTGCCAGCAACCGGGCTTTCATTATCCTTTT
267824	ACTGTCCAAAATTTTGTGTAAATGGAAACAGGATTCAGCTGTAAGTTTGTTTTATAGTGCCTTTTATTGTACCTTGCAAATTTACACACCTCATTTTTATGTAATTTAATATATCCCACTTTTACAACTTTGCTAGTTTATATTAATTAACTCTTTTTATATAGCAATGCCCTATGTCTGATTGCTAAAAATTGTTTTCCTATTCTCCAAACGATAACTCTTTCCTGAGAGATTGATTACTTCACAACAGTAGAGCAACCTGTCAAGTAAGGCAGCAGCCACCGCTTCATCTCCCAGTTCCTCCAACCACTCCGCCAGTCCCCTGTTCGCAATAATAATGAGTGACACTTTTTCCTGAAGGGTGTTAACCAGCTTGAACAATAGCAGCATATCTTCTCTCTTCAAAGGATATAATGTGACATTATCAATTGCCAGCAACCGGGCTTTCATTATCCTTTC	350_290	-	Glu_cys_ligase	PF04262.17	0.0012	16.0	0.1	0.0014	15.8	0.1	1.1	1	0	0	1	1	1	1	-	-2	ACTGTCCAAAATTTTGTGTAAATGGAAACAGGATTCAGCTGTAAGTTTGTTTTATAGTGCCTTTTATTGTACCTTGCAAATTTACACACCTCATTTTTATGTAATTTAATATATCCCACTTTTACAACTTTGCTAGTTTATATTAATTAACTCTTTTTATATAGCAATGCCCTATGTCTGATTGCTAAAAATTGTTTTCCTATTCTCCAAACGATAACTCTTTCCTGAGAGATTGATTACTTCACAACAGTAGAGCAACCTGTCAAGTAAGGCAGCAGCCACCGCTTCATCTCCCAGTTCCTCCAACCACTCCGCCAGTCCCCTGTTCGCAATAATAATGAGTGACACTTTTTCCTGAAGGGTGTTAACCAGCTTGAACAATAGCAGCATATCTTCTCTCTTCAAAGGATATAATGTGACATTATCAATTGCCAGCAACCGGGCTTTCATTATCCTTTC
267825	ACTGTCCAAAATTTTGTGTAAATGGAAACAGGATTCAGCTGTAAGTTTGTTTTATAGTGCCTTTTATTGTACCTTGCAAATTTACACACCTCATTTTTATGTAATTTAATATATCCCACTTTTACAACTTTGCTAGTTTATATTAATTAACTCTTTTTATATAGCAATGCCCTATGTCTGATTGCTAAAAATTGTTTTCCTATTCTCCAAACGATAACTCTTTCCTGAGAGATTGATTACTTCACAACAGTAGAGCAACCTGTCAAGTAAGGCAGCAGCCACCGCTTCATCTCCCAGTTCCTCCAACCACTCCGCCAGTCCCCTGTTCGCAATAATAATGAGTGACACTTTTTCCTGAAGGGTGTTAACCAGCTTGAACAATAGCAGCATATCTTCTCTCTTCAAAGGATATAATGTGACATTATCAATTGCCAGCAACCGGGCTTTCATTATCCTTTC	350_290	-	IstB_IS21	PF01695.20	2.1e-21	74.9	0.1	2.6e-21	74.6	0.1	1.1	1	0	0	1	1	1	1	-	-1	ACTGTCCAAAATTTTGTGTAAATGGAAACAGGATTCAGCTGTAAGTTTGTTTTATAGTGCCTTTTATTGTACCTTGCAAATTTACACACCTCATTTTTATGTAATTTAATATATCCCACTTTTACAACTTTGCTAGTTTATATTAATTAACTCTTTTTATATAGCAATGCCCTATGTCTGATTGCTAAAAATTGTTTTCCTATTCTCCAAACGATAACTCTTTCCTGAGAGATTGATTACTTCACAACAGTAGAGCAACCTGTCAAGTAAGGCAGCAGCCACCGCTTCATCTCCCAGTTCCTCCAACCACTCCGCCAGTCCCCTGTTCGCAATAATAATGAGTGACACTTTTTCCTGAAGGGTGTTAACCAGCTTGAACAATAGCAGCATATCTTCTCTCTTCAAAGGATATAATGTGACATTATCAATTGCCAGCAACCGGGCTTTCATTATCCTTTC
267826	ACTGTGTTAGCAAAGTTAATATTTTATTCTTTGCTGACACAGTTTAATTTACATCCTCGGCTTTTTTCATATCCCCAAAAAACTCGACCTTTGAACAAAACTATTGTAAGTCCCCGAGAGTCTGTGCAAAAACTACTTTTGGAAGACTAGTGATCCTCTTAAGCTCACACTTTTCCTTTATATCAATTCAAGAGTGTGTATTTGGATTACATATTTAAATTGCAAGATAAAATTCTTTTTTCTGCATTTCATATTTTATCGGGGGATTTTTGGAGGGACTTTTAAAATAACTATGAAAAAATGAAGGTTCAAATTTTGAACCTTCATAATATATACATTATTGTTTTTGTTCGATAGTTTCTATTTTATATTTTCGACATTTGTGTTATACCATTTTTCTGGAATTAATTTTTCTCCATTTCTCCAGACTTCTCGTACGCAACTTTTAAAATTATCTTC	350_291	-	Somatostatin	PF03002.18	0.0035	15.7	5.2	0.0069	14.8	5.2	1.5	1	0	0	1	1	1	1	-	2	ACTGTGTTAGCAAAGTTAATATTTTATTCTTTGCTGACACAGTTTAATTTACATCCTCGGCTTTTTTCATATCCCCAAAAAACTCGACCTTTGAACAAAACTATTGTAAGTCCCCGAGAGTCTGTGCAAAAACTACTTTTGGAAGACTAGTGATCCTCTTAAGCTCACACTTTTCCTTTATATCAATTCAAGAGTGTGTATTTGGATTACATATTTAAATTGCAAGATAAAATTCTTTTTTCTGCATTTCATATTTTATCGGGGGATTTTTGGAGGGACTTTTAAAATAACTATGAAAAAATGAAGGTTCAAATTTTGAACCTTCATAATATATACATTATTGTTTTTGTTCGATAGTTTCTATTTTATATTTTCGACATTTGTGTTATACCATTTTTCTGGAATTAATTTTTCTCCATTTCTCCAGACTTCTCGTACGCAACTTTTAAAATTATCTTC
267827	ACTGTGTTAGCAAAGTTAATATTTTATTCTTTGCTGACACAGTTTAATTTACATCCTTCCATTTTCAGCTTATTGGCCATAACATATTCTTGATACTTCTCGTAACGCTTCTGTTGTTCTTCCATATCTTTGGTTAGCTTACGGAAATTATCAAGTTTTTTCTTTATGTTATCCCGATATTCTCTTTCTTGCTCTTTTTCAATTTTGTTCCAGAGATTAGTATACTCCCTATCCTGTCTCTTGAACTCTTTCTCGCTTTCTCTGGCAAGCCTTTTCAACTCTCTCTCGGCTTCTTTTATTGTCTTGTTTTCATTTGCCGAGACTTTTCTCTGAATACTGGAACGTGGACTGGCTTTATCTGAATCGACAGTATTGGAAACAACAGGAGTTATGGCTATAGAACCGGAACCGGCAGGAGGACTGACCATATTTGTTCCCAACGTCATATTGGTAGCTCCT	350_292	-	DBINO	PF13892.9	0.017	14.0	17.9	0.025	13.4	17.9	1.3	1	0	0	1	1	1	0	-	-2	ACTGTGTTAGCAAAGTTAATATTTTATTCTTTGCTGACACAGTTTAATTTACATCCTTCCATTTTCAGCTTATTGGCCATAACATATTCTTGATACTTCTCGTAACGCTTCTGTTGTTCTTCCATATCTTTGGTTAGCTTACGGAAATTATCAAGTTTTTTCTTTATGTTATCCCGATATTCTCTTTCTTGCTCTTTTTCAATTTTGTTCCAGAGATTAGTATACTCCCTATCCTGTCTCTTGAACTCTTTCTCGCTTTCTCTGGCAAGCCTTTTCAACTCTCTCTCGGCTTCTTTTATTGTCTTGTTTTCATTTGCCGAGACTTTTCTCTGAATACTGGAACGTGGACTGGCTTTATCTGAATCGACAGTATTGGAAACAACAGGAGTTATGGCTATAGAACCGGAACCGGCAGGAGGACTGACCATATTTGTTCCCAACGTCATATTGGTAGCTCCT
267828	ACTGTGTTAGCAAAGTTAATATTTTATTCTTTGCTGACACAGTTTAATTTACATCCTTCCATTTTCAGCTTATTGGCCATAACATATTCTTGATACTTCTCGTAACGCTTCTGTTGTTCTTCCATATCTTTGGTTAGCTTACGGAAATTATCAAGTTTTTTCTTTATGTTATCCCGATATTCTCTTTCTTGCTCTTTTTCAATTTTGTTCCAGAGATTAGTATACTCCCTATCCTGTCTCTTGAACTCTTTCTCGCTTTCTCTGGCAAGCCTTTTCAACTCTCTCTCGGCTTCTTTTATTGTCTTGTTTTCATTTGCCGAGACTTTTCTCTGAATACTGGAACGTGGACTGGCTTTATCTGAATCGACAGTATTGGAAACAACAGGAGTTATGGCTATAGAACCGGAACCGGCAGGAGGACTGACCATATTTGTTCCCAACGTCATATTGGTAGCTCCT	350_292	-	FapA	PF03961.16	0.013	13.7	5.6	0.013	13.6	5.6	1.1	1	0	0	1	1	1	0	-	-2	ACTGTGTTAGCAAAGTTAATATTTTATTCTTTGCTGACACAGTTTAATTTACATCCTTCCATTTTCAGCTTATTGGCCATAACATATTCTTGATACTTCTCGTAACGCTTCTGTTGTTCTTCCATATCTTTGGTTAGCTTACGGAAATTATCAAGTTTTTTCTTTATGTTATCCCGATATTCTCTTTCTTGCTCTTTTTCAATTTTGTTCCAGAGATTAGTATACTCCCTATCCTGTCTCTTGAACTCTTTCTCGCTTTCTCTGGCAAGCCTTTTCAACTCTCTCTCGGCTTCTTTTATTGTCTTGTTTTCATTTGCCGAGACTTTTCTCTGAATACTGGAACGTGGACTGGCTTTATCTGAATCGACAGTATTGGAAACAACAGGAGTTATGGCTATAGAACCGGAACCGGCAGGAGGACTGACCATATTTGTTCCCAACGTCATATTGGTAGCTCCT
267829	ACTGTGTTAGCAAAGTTAATATTTTATTCTTTGCTGACACAGTTTAATTTACATCCTTCCATTTTCAGCTTATTGGCCATAACATATTCTTGATACTTCTCGTAACGCTTCTGTTGTTCTTCCATATCTTTGGTTAGCTTACGGAAATTATCAAGTTTTTTCTTTATGTTATCCCGATATTCTCTTTCTTGCTCTTTTTCAATTTTGTTCCAGAGATTAGTATACTCCCTATCCTGTCTCTTGAACTCTTTCTCGCTTTCTCTGGCAAGCCTTTTCAACTCTCTCTCGGCTTCTTTTATTGTCTTGTTTTCATTTGCCGAGACTTTTCTCTGAATACTGGAACGTGGACTGGCTTTATCTGAATCGACAGTATTGGAAACAACAGGAGTTATGGCTATAGAACCGGAACCGGCAGGAGGACTGACCATATTTGTTCCCAACGTCATATTGGTAGCTCCT	350_292	-	Fib_alpha	PF08702.13	0.034	12.8	10.7	0.043	12.4	10.7	1.1	1	0	0	1	1	1	0	-	-2	ACTGTGTTAGCAAAGTTAATATTTTATTCTTTGCTGACACAGTTTAATTTACATCCTTCCATTTTCAGCTTATTGGCCATAACATATTCTTGATACTTCTCGTAACGCTTCTGTTGTTCTTCCATATCTTTGGTTAGCTTACGGAAATTATCAAGTTTTTTCTTTATGTTATCCCGATATTCTCTTTCTTGCTCTTTTTCAATTTTGTTCCAGAGATTAGTATACTCCCTATCCTGTCTCTTGAACTCTTTCTCGCTTTCTCTGGCAAGCCTTTTCAACTCTCTCTCGGCTTCTTTTATTGTCTTGTTTTCATTTGCCGAGACTTTTCTCTGAATACTGGAACGTGGACTGGCTTTATCTGAATCGACAGTATTGGAAACAACAGGAGTTATGGCTATAGAACCGGAACCGGCAGGAGGACTGACCATATTTGTTCCCAACGTCATATTGGTAGCTCCT
267830	ACTGTGTTAGCAAAGTTAATATTTTATTCTTTGCTGACACAGTTTAATTTACATCCTTCCATTTTCAGCTTATTGGCCATAACATATTCTTGATACTTCTCGTAACGCTTCTGTTGTTCTTCCATATCTTTGGTTAGCTTACGGAAATTATCAAGTTTTTTCTTTATGTTATCCCGATATTCTCTTTCTTGCTCTTTTTCAATTTTGTTCCAGAGATTAGTATACTCCCTATCCTGTCTCTTGAACTCTTTCTCGCTTTCTCTGGCAAGCCTTTTCAACTCTCTCTCGGCTTCTTTTATTGTCTTGTTTTCATTTGCCGAGACTTTTCTCTGAATACTGGAACGTGGACTGGCTTTATCTGAATCGACAGTATTGGAAACAACAGGAGTTATGGCTATAGAACCGGAACCGGCAGGAGGACTGACCATATTTGTTCCCAACGTCATATTGGTAGCTCCT	350_292	-	LicD	PF04991.16	0.0068	15.0	7.1	0.0082	14.7	7.1	1.0	1	0	0	1	1	1	1	-	-2	ACTGTGTTAGCAAAGTTAATATTTTATTCTTTGCTGACACAGTTTAATTTACATCCTTCCATTTTCAGCTTATTGGCCATAACATATTCTTGATACTTCTCGTAACGCTTCTGTTGTTCTTCCATATCTTTGGTTAGCTTACGGAAATTATCAAGTTTTTTCTTTATGTTATCCCGATATTCTCTTTCTTGCTCTTTTTCAATTTTGTTCCAGAGATTAGTATACTCCCTATCCTGTCTCTTGAACTCTTTCTCGCTTTCTCTGGCAAGCCTTTTCAACTCTCTCTCGGCTTCTTTTATTGTCTTGTTTTCATTTGCCGAGACTTTTCTCTGAATACTGGAACGTGGACTGGCTTTATCTGAATCGACAGTATTGGAAACAACAGGAGTTATGGCTATAGAACCGGAACCGGCAGGAGGACTGACCATATTTGTTCCCAACGTCATATTGGTAGCTCCT
267831	ACTTAAATTAATTCCGCCAACGGGTATTCCCTATATATCGTGCTTGTTTAGAACGAAGAGAATATTGTGCAAAGCGAAGGCATGTGTAAAAATTACCATGTGAATCTATTGATAACATCATGCTTCCACAAGGATTACTTTCAAAATTTGGATTGAAAGGATGCCCAATACACTCTTCAAAGATATATAGTTTACGATCTTTGTAAAATCCTTTATCTATAACTTCATCTGCAAATTTTATCAACTGCTCTTCTAAAATTAGATCGTCACCCTCGTGCCAAACATCTTCAACAACAAGGTTCATATCCAATTTAATTATTCCTAATTCAAGAAGATGAATGCCACTTTCTGCTACAAAAGGTAAATCTTCACTAGATATTACCATTTTTGTTGCAATATTATCGAACTGTCTTGACCAAAGTTTTACAGATTTCGATACAATATCATAAGCTGAATTCA	350_293																				ACTTAAATTAATTCCGCCAACGGGTATTCCCTATATATCGTGCTTGTTTAGAACGAAGAGAATATTGTGCAAAGCGAAGGCATGTGTAAAAATTACCATGTGAATCTATTGATAACATCATGCTTCCACAAGGATTACTTTCAAAATTTGGATTGAAAGGATGCCCAATACACTCTTCAAAGATATATAGTTTACGATCTTTGTAAAATCCTTTATCTATAACTTCATCTGCAAATTTTATCAACTGCTCTTCTAAAATTAGATCGTCACCCTCGTGCCAAACATCTTCAACAACAAGGTTCATATCCAATTTAATTATTCCTAATTCAAGAAGATGAATGCCACTTTCTGCTACAAAAGGTAAATCTTCACTAGATATTACCATTTTTGTTGCAATATTATCGAACTGTCTTGACCAAAGTTTTACAGATTTCGATACAATATCATAAGCTGAATTCA
267832	ACTTCTAAGCCGCCTACACGGCGGATAACTACTACGATTTAATCTTCGGTGAATATCGTAACTTCTAAGCCGCCTACACGGCGGATAACCAGATCGGGACAGACGGATTTTTTGTCCCTGTCTTCTAAGCCGCCTACACGGCGGATAACGAAATGTGGGGACGGGACTTGTCGGGCGGACCTTCTAAGCCGCCTACACGGCGGATAACGCCACGCTGCACCGCAGGGTGCTCCGGGATCACTTCTAAGCCGCCTACACGGCGGATAACTCCGTCCCCTGGATGCTGTACTGCCATTTAACCTTCTAAGCCGCCTACACGGCGGATAACTGGACGAGATCGCCCTTGTCCATACGGCTATCCTTCTAAGCCGCCTACACGGCGGATAACCGCCCAGACGCGCACGGTGATTGCCACCTGGCCTTCTAAGCCGCCTACACGGCGGATAACCCCAAGCTCTA	350_294	-	Cu-oxidase_2	PF07731.17	0.015	13.5	0.1	0.023	12.9	0.1	1.3	1	0	0	1	1	1	0	-	2	ACTTCTAAGCCGCCTACACGGCGGATAACTACTACGATTTAATCTTCGGTGAATATCGTAACTTCTAAGCCGCCTACACGGCGGATAACCAGATCGGGACAGACGGATTTTTTGTCCCTGTCTTCTAAGCCGCCTACACGGCGGATAACGAAATGTGGGGACGGGACTTGTCGGGCGGACCTTCTAAGCCGCCTACACGGCGGATAACGCCACGCTGCACCGCAGGGTGCTCCGGGATCACTTCTAAGCCGCCTACACGGCGGATAACTCCGTCCCCTGGATGCTGTACTGCCATTTAACCTTCTAAGCCGCCTACACGGCGGATAACTGGACGAGATCGCCCTTGTCCATACGGCTATCCTTCTAAGCCGCCTACACGGCGGATAACCGCCCAGACGCGCACGGTGATTGCCACCTGGCCTTCTAAGCCGCCTACACGGCGGATAACCCCAAGCTCTA
267833	ACTTCTAAGCCGCCTACACGGCGGATAACACTAAGCTGGGTAGCACGCCCCCATTCTTTGACTTCTAAGCCGCCTACACGGCGGATAACAAGATGCCCGAAATTCAATCGTTCTCTCTATCCTTCTAAGCCGCCTACACGGCGGATAACTGAATATTGCAGTCCCCGTTATACTCTATTTACTTCTAAGCCGCCTACACGGCGGATAACCCACCCTGCCGTCGCTCAGACGGTGGCACAGACTTCTAAGCCGCCTACACGGCGGATAACCGTGTGCTCGTCTGAGCTTACAACATGCATATCTTCTAAGCCGCCTACACGGCGGATAACCCAGAGTTCTGAAAGACAACATCCTTATCTTTCAAAGGATTGCATCTTGAGGTTCTCCAATAACTTCGTTTTCTCCGCCTCTTTTTAACTACTTTATTCCAAAAGATTTTTCCGAACAATATTTTTATGA	350_295																				ACTTCTAAGCCGCCTACACGGCGGATAACACTAAGCTGGGTAGCACGCCCCCATTCTTTGACTTCTAAGCCGCCTACACGGCGGATAACAAGATGCCCGAAATTCAATCGTTCTCTCTATCCTTCTAAGCCGCCTACACGGCGGATAACTGAATATTGCAGTCCCCGTTATACTCTATTTACTTCTAAGCCGCCTACACGGCGGATAACCCACCCTGCCGTCGCTCAGACGGTGGCACAGACTTCTAAGCCGCCTACACGGCGGATAACCGTGTGCTCGTCTGAGCTTACAACATGCATATCTTCTAAGCCGCCTACACGGCGGATAACCCAGAGTTCTGAAAGACAACATCCTTATCTTTCAAAGGATTGCATCTTGAGGTTCTCCAATAACTTCGTTTTCTCCGCCTCTTTTTAACTACTTTATTCCAAAAGATTTTTCCGAACAATATTTTTATGA
267834	ACTTCTAAGCCGCCTACACGGCGGATAACGAGAAGCGGAAATACTCGGGGGCGACGGGCGCCTTCTAAGCCGCCTACACGGCGGATAACAGTGATCAGCCCTTTCACATATGTGATATGCCCTTCTAAGCCGCCTACACGGCGGATAACTTTTGTTTTCAATCCGTGGTCGGCCCATTGCACTTCTAAGCCGCCTACACGGCGGATAACACCAAACGGGAAGGCGCAAGGCTACATCGCAACTTCTAAGCCGCCTACACGGCGGATAACGTTTGGAGGGCCTTTTCCATCTCGTTGAACCGCTTCTAAGCCGCCTACACGGCGGATAACACAGAGCGGGCCGCGTAGAAATTGCAACAAAACTTCTAAGCCGCCTACACGGCGGATAACGGTAAGGTACGGATGCTCTCTCACTTCGGATTCTTCTAAGCCGCCTACACGGCGGATAACTCGCACAGGT	350_296	-	Ezh2_MCSS	PF18600.4	0.0096	14.0	0.6	6.9	4.9	0.0	3.9	3	2	1	4	4	4	2	-	3	ACTTCTAAGCCGCCTACACGGCGGATAACGAGAAGCGGAAATACTCGGGGGCGACGGGCGCCTTCTAAGCCGCCTACACGGCGGATAACAGTGATCAGCCCTTTCACATATGTGATATGCCCTTCTAAGCCGCCTACACGGCGGATAACTTTTGTTTTCAATCCGTGGTCGGCCCATTGCACTTCTAAGCCGCCTACACGGCGGATAACACCAAACGGGAAGGCGCAAGGCTACATCGCAACTTCTAAGCCGCCTACACGGCGGATAACGTTTGGAGGGCCTTTTCCATCTCGTTGAACCGCTTCTAAGCCGCCTACACGGCGGATAACACAGAGCGGGCCGCGTAGAAATTGCAACAAAACTTCTAAGCCGCCTACACGGCGGATAACGGTAAGGTACGGATGCTCTCTCACTTCGGATTCTTCTAAGCCGCCTACACGGCGGATAACTCGCACAGGT
267835	ACTTCTAAGCCGCCTACACGGCGGATAACGAGAAGCGGAAATACTCGGGGGCGACGGGCGCCTTCTAAGCCGCCTACACGGCGGATAACAGTGATCAGCCCTTTCACATATGTGATATGCCCTTCTAAGCCGCCTACACGGCGGATAACTTTTGTTTTCAATCCGTGGTCGGCCCATTGCACTTCTAAGCCGCCTACACGGCGGATAACACCAAACGGGAAGGCGCAAGGCTACATCGCAACTTCTAAGCCGCCTACACGGCGGATAACGTTTGGAGGGCCTTTTCCATCTCGTTGAACCGCTTCTAAGCCGCCTACACGGCGGATAACACAGAGCGGGCCGCGTAGAAATTGCAACAAAACTTCTAAGCCGCCTACACGGCGGATAACGGTAAGGTACGGATGCTCTCTCACTTCGGATTCTTCTAAGCCGCCTACACGGCGGATAACTCGCACAGGT	350_296	-	TMEM100	PF16311.8	0.02	13.0	0.1	0.029	12.5	0.1	1.5	1	1	0	1	1	1	0	-	-2	ACTTCTAAGCCGCCTACACGGCGGATAACGAGAAGCGGAAATACTCGGGGGCGACGGGCGCCTTCTAAGCCGCCTACACGGCGGATAACAGTGATCAGCCCTTTCACATATGTGATATGCCCTTCTAAGCCGCCTACACGGCGGATAACTTTTGTTTTCAATCCGTGGTCGGCCCATTGCACTTCTAAGCCGCCTACACGGCGGATAACACCAAACGGGAAGGCGCAAGGCTACATCGCAACTTCTAAGCCGCCTACACGGCGGATAACGTTTGGAGGGCCTTTTCCATCTCGTTGAACCGCTTCTAAGCCGCCTACACGGCGGATAACACAGAGCGGGCCGCGTAGAAATTGCAACAAAACTTCTAAGCCGCCTACACGGCGGATAACGGTAAGGTACGGATGCTCTCTCACTTCGGATTCTTCTAAGCCGCCTACACGGCGGATAACTCGCACAGGT
267836	ACTTCTAAGCCGCCTACACGGCGGATAACGAGAAGCGGAAATACTCGGGGGCGACGGGCGCCTTCTAAGCCGCCTACACGGCGGATAACAGTGATCAGCCCTTTCACATATGTGATATGCCCTTCTAAGCCGCCTACACGGCGGATAACTTTTGTTTTCAATCCGTGGTCGGCCCATTGCACTTCTAAGCCGCCTACACGGCGGATAACACCAAACGGGAAGGCGCAAGGCTACATCGCAACTTCTAAGCCGCCTACACGGCGGATAACCTTGGGATCTGCATTCTTCCACAGCTCTTATACTTCTAAGCCGCCTACACGGCGGATAACGGGATGGGGCCAGCCCATTGTCCATGCAACTTCTTCTAAGCCGCCTACACGGCGGATAACTTCTATGGAAAACTCGAAACCATGGACGGTCACTTCTAAGCCGCCTACACGGCGGATAACTAGAATCTCT	350_297	-	TMEM100	PF16311.8	0.0086	14.2	0.1	0.017	13.2	0.1	1.7	1	1	0	1	1	1	1	-	-2	ACTTCTAAGCCGCCTACACGGCGGATAACGAGAAGCGGAAATACTCGGGGGCGACGGGCGCCTTCTAAGCCGCCTACACGGCGGATAACAGTGATCAGCCCTTTCACATATGTGATATGCCCTTCTAAGCCGCCTACACGGCGGATAACTTTTGTTTTCAATCCGTGGTCGGCCCATTGCACTTCTAAGCCGCCTACACGGCGGATAACACCAAACGGGAAGGCGCAAGGCTACATCGCAACTTCTAAGCCGCCTACACGGCGGATAACCTTGGGATCTGCATTCTTCCACAGCTCTTATACTTCTAAGCCGCCTACACGGCGGATAACGGGATGGGGCCAGCCCATTGTCCATGCAACTTCTTCTAAGCCGCCTACACGGCGGATAACTTCTATGGAAAACTCGAAACCATGGACGGTCACTTCTAAGCCGCCTACACGGCGGATAACTAGAATCTCT
267837	ACTTCTAAGCCGCCTACACGGCGGATAACCACAAGGTCGACCCCGTGACAGGCGAAATCGTCTTCTAAGCCGCCTACACGGCGGATAACAGCGATCTGGCGAGCGCACGGGGGCAGATTGGCTTCTAAGCCGCCTACACGGCGGATAACATTATGGAGCAATGGGCCGAAACCCTTATTCACTTCTAAGCCGCCTACACGGCGGATAACGAACACCGACTTCTCCCGGGCGATGGCTGACGCTTCTAAGCCGCCTACACGGCGGATAACGGCGCCCTGCCTTCCGGAGCATTGGAGGTCGTCTTCTAAGCCGCCTACACGGCGGATAACGATCTGGTACCGGAAAGACTGGCTCGACGAATCTTCTAAGCCGCCTACACGGCGGATAACCCCGTGGGCTCCTCGCGTTACGGCCTGGGGATCTTCTAAGCCGCCTACACGGCGGATAACATGCGGTTGG	350_298	-	BRI3	PF10164.12	0.0054	15.7	0.1	0.37	9.8	0.0	2.6	2	0	0	2	2	2	1	-	-2	ACTTCTAAGCCGCCTACACGGCGGATAACCACAAGGTCGACCCCGTGACAGGCGAAATCGTCTTCTAAGCCGCCTACACGGCGGATAACAGCGATCTGGCGAGCGCACGGGGGCAGATTGGCTTCTAAGCCGCCTACACGGCGGATAACATTATGGAGCAATGGGCCGAAACCCTTATTCACTTCTAAGCCGCCTACACGGCGGATAACGAACACCGACTTCTCCCGGGCGATGGCTGACGCTTCTAAGCCGCCTACACGGCGGATAACGGCGCCCTGCCTTCCGGAGCATTGGAGGTCGTCTTCTAAGCCGCCTACACGGCGGATAACGATCTGGTACCGGAAAGACTGGCTCGACGAATCTTCTAAGCCGCCTACACGGCGGATAACCCCGTGGGCTCCTCGCGTTACGGCCTGGGGATCTTCTAAGCCGCCTACACGGCGGATAACATGCGGTTGG
267838	ACTTCTAAGCCGCCTACACGGCGGATAACATTCGTCACCCGGCGTAGCGGGCTTCCGCTTCCTTCTAAGCCGCCTACACGGCGGATAACGACGTCCCCTATGACTTCGACAAGCTCCTCACCTTCTAAGCCGCCTACACGGCGGATAACGTCTTGAATGCCCACGCCGCAACGCTTGCACACTTCTAAGCCGCCTACACGGCGGATAACCACAAGGTCGACCCCGTGACAGGCGAAATCGTCTTCTAAGCCGCCTACACGGCGGATAACAGCGATCTGGCGAGCGCACGGGGGCAGATTGGCTTCTAAGCCGCCTACACGGCGGATAACATTATGGAGCAATGGGCCGAAACCCTTATTCACTTCTAAGCCGCCTACACGGCGGATAACGAACACCGACTTCTCCCGGGCGATGGCTGACGCTTCTAAGCCGCCTACACGGCGGATAACGGCGCCCTGC	350_299																				ACTTCTAAGCCGCCTACACGGCGGATAACATTCGTCACCCGGCGTAGCGGGCTTCCGCTTCCTTCTAAGCCGCCTACACGGCGGATAACGACGTCCCCTATGACTTCGACAAGCTCCTCACCTTCTAAGCCGCCTACACGGCGGATAACGTCTTGAATGCCCACGCCGCAACGCTTGCACACTTCTAAGCCGCCTACACGGCGGATAACCACAAGGTCGACCCCGTGACAGGCGAAATCGTCTTCTAAGCCGCCTACACGGCGGATAACAGCGATCTGGCGAGCGCACGGGGGCAGATTGGCTTCTAAGCCGCCTACACGGCGGATAACATTATGGAGCAATGGGCCGAAACCCTTATTCACTTCTAAGCCGCCTACACGGCGGATAACGAACACCGACTTCTCCCGGGCGATGGCTGACGCTTCTAAGCCGCCTACACGGCGGATAACGGCGCCCTGC
267839	ACTTGACATTCGCTCCACGGAAAACCTGCAAAGGCTTTTGCCTCTACAGCAACCTCACGCTTCAACGCTATCAAGGTCACAACATTTGCTATTATATATGATGTTTCAAATTAATGCAAGGGGTTTTTCGATTTTTTTTGCATGTTTTTGATAAAATACAAAATGTAGTGTTTTCTGTATGAGTATTACCGTTTTGGGCACAAGATAATCTTGTTTTTTATGTTTTTTTGCATAAATGAAAACGAGTTCTTTCCTTATTATATATAGAAAGAACTCGTTTTGCAATTTTTATTTTGTTTTGATCGTCTTTTCTAAACCAGCTTGTTATACTCTTCCACGATTACTTTCGTCATTCGATCTTCTGGTTTTAATCCAATATATTTGACAACTGCTGCTTCCGGACCATTCTCTTTGATATAGTTTTGCAGTTCTACTGCCTGTGCATCTTCTTCGTTCTTA	350_300																				ACTTGACATTCGCTCCACGGAAAACCTGCAAAGGCTTTTGCCTCTACAGCAACCTCACGCTTCAACGCTATCAAGGTCACAACATTTGCTATTATATATGATGTTTCAAATTAATGCAAGGGGTTTTTCGATTTTTTTTGCATGTTTTTGATAAAATACAAAATGTAGTGTTTTCTGTATGAGTATTACCGTTTTGGGCACAAGATAATCTTGTTTTTTATGTTTTTTTGCATAAATGAAAACGAGTTCTTTCCTTATTATATATAGAAAGAACTCGTTTTGCAATTTTTATTTTGTTTTGATCGTCTTTTCTAAACCAGCTTGTTATACTCTTCCACGATTACTTTCGTCATTCGATCTTCTGGTTTTAATCCAATATATTTGACAACTGCTGCTTCCGGACCATTCTCTTTGATATAGTTTTGCAGTTCTACTGCCTGTGCATCTTCTTCGTTCTTA
267840	ACTTGACATTCGCTCCACGGAAAACCTGCAATGGATTTTTCCATCACAGCAACCTCTCGCTTCATCGCTATCATGTCACACAACGCTTTTTATTATACACGATTTTCCCGAGAAATCAAGTACTTTTTTAAAAAACTTTTGAAGTTATATCAAGAAGTTTTTTGTGCAGATTGACGAAAGAATTATTTTTATCATAGAGACAAAACTTCATGATATGCGGGAATCATGAAGTTTCGTTCTAAATACCCTGGGGACAATCCCATCTGTTTTGATTTTCTCTATTGTTTATATTCTTTATTCAGTATAGTAAATTTATCTTTGAGTCCTTTGGTAACAGTAACTTTTTTATTCTGATCAATGAATACACCTTCTGCTCCATAGGTTTCTAGTAGTTTTTCTCCTTTTTCCTTGCCGAGGACAAAACAGGCTGTAGATAGACCATCGGAGAGCAAGCCGCTA	350_301	-	ApbE	PF02424.18	8.9e-05	20.6	0.0	0.00013	20.0	0.0	1.3	1	0	0	1	1	1	1	-	-2	ACTTGACATTCGCTCCACGGAAAACCTGCAATGGATTTTTCCATCACAGCAACCTCTCGCTTCATCGCTATCATGTCACACAACGCTTTTTATTATACACGATTTTCCCGAGAAATCAAGTACTTTTTTAAAAAACTTTTGAAGTTATATCAAGAAGTTTTTTGTGCAGATTGACGAAAGAATTATTTTTATCATAGAGACAAAACTTCATGATATGCGGGAATCATGAAGTTTCGTTCTAAATACCCTGGGGACAATCCCATCTGTTTTGATTTTCTCTATTGTTTATATTCTTTATTCAGTATAGTAAATTTATCTTTGAGTCCTTTGGTAACAGTAACTTTTTTATTCTGATCAATGAATACACCTTCTGCTCCATAGGTTTCTAGTAGTTTTTCTCCTTTTTCCTTGCCGAGGACAAAACAGGCTGTAGATAGACCATCGGAGAGCAAGCCGCTA
267841	ACTTGCATGTGTTAAGCACGCCGCCAGCGTTCGTCCTGAGCCAGGATCAAACTCTCCATGATATATGGAAGAGCGTTTGGCTCTTGTTTATTGATTGGTATTACTCATTGTTTGACGTTCTATAAATAGAACCTCGCACGTTGGCGTTCATTCAGTTCATTGTTCAGTTTTCAAAGGTCATCATTGCCATCGCTTCATCGCGACGACTTGTATATCTTACCAAACTCCGAGAAGTCTGTCAAGCCCTGATTTGAACTTTTTTCAACTCAATCAGTGCCGGTCCGCTAAGCGAACTCATACAGACACAACAAAACAAACCTATCGTTTCTTTCGTCCGTCTCAGTACAGCTGGTTCCTATATAATAGCATTTAGCTTGCAAAATGTCAACACTATTTTTCTAACAGGGAAAAATAACGGTGGATATGGCAGGCCAGGAAGACCGTGAACCGCTGTTCCCA	350_302																				ACTTGCATGTGTTAAGCACGCCGCCAGCGTTCGTCCTGAGCCAGGATCAAACTCTCCATGATATATGGAAGAGCGTTTGGCTCTTGTTTATTGATTGGTATTACTCATTGTTTGACGTTCTATAAATAGAACCTCGCACGTTGGCGTTCATTCAGTTCATTGTTCAGTTTTCAAAGGTCATCATTGCCATCGCTTCATCGCGACGACTTGTATATCTTACCAAACTCCGAGAAGTCTGTCAAGCCCTGATTTGAACTTTTTTCAACTCAATCAGTGCCGGTCCGCTAAGCGAACTCATACAGACACAACAAAACAAACCTATCGTTTCTTTCGTCCGTCTCAGTACAGCTGGTTCCTATATAATAGCATTTAGCTTGCAAAATGTCAACACTATTTTTCTAACAGGGAAAAATAACGGTGGATATGGCAGGCCAGGAAGACCGTGAACCGCTGTTCCCA
267842	ACTTGCCTTCCCAGACGGGGAAGGTGCCCGAAGGGCGGATAGGGTTGATTACCTCGCAGCGGAGCTGCGGTTTTGTGGTTCCCCTTCAGCTTATCATCTGCCATCCAAGTTGATTAATTGGCTGAACGCTAGAATATATCCCATCAAAAAGGACCGCGGCAAAATGATGGCACATTTTGCCACAGCCCCAATTTTATGTTTCCAGGCGAACCGCCTGTCAGGAAACAGCACTATCCCTGTGCGGCGATTCTCCTGTGCTGGATTTCCGTTTCTTCTCCCATGAGATGGTTCACGCTTTCAAGGAGTGTCTGCGTCATATTGACCTGCCAGAACTGATTGGCTTCGGTCAGCTGGTACAGGTAGCCGTTATGCTTCCAAAGGCCGTAGTCTTCCCACAATGGTCCCAGGAATTCCATGCTGGCCAGTTTTTCTTCCCTCTGGATCAGTTTATCAAGGTCG	350_303	-	Casc1_N	PF15927.8	0.0066	14.7	0.6	0.029	12.6	0.6	1.9	1	1	0	1	1	1	1	-	-2	ACTTGCCTTCCCAGACGGGGAAGGTGCCCGAAGGGCGGATAGGGTTGATTACCTCGCAGCGGAGCTGCGGTTTTGTGGTTCCCCTTCAGCTTATCATCTGCCATCCAAGTTGATTAATTGGCTGAACGCTAGAATATATCCCATCAAAAAGGACCGCGGCAAAATGATGGCACATTTTGCCACAGCCCCAATTTTATGTTTCCAGGCGAACCGCCTGTCAGGAAACAGCACTATCCCTGTGCGGCGATTCTCCTGTGCTGGATTTCCGTTTCTTCTCCCATGAGATGGTTCACGCTTTCAAGGAGTGTCTGCGTCATATTGACCTGCCAGAACTGATTGGCTTCGGTCAGCTGGTACAGGTAGCCGTTATGCTTCCAAAGGCCGTAGTCTTCCCACAATGGTCCCAGGAATTCCATGCTGGCCAGTTTTTCTTCCCTCTGGATCAGTTTATCAAGGTCG
