## Supplemental File 4 for "Ultra-efficient, unified discovery from microbial sequencing with SPLASH and precise statistical assembly": Supplemental File 4B.tsv (part 204 of 572)

	query_sequence	DOCK	Pfam_accession	Pfam_query_name	Pfam_accession2	Pfam_full_seq_evalue	Pfam_full_seq_score	Pfam_full_seq_bias	Pfam_best_1_domain_evalue	Pfam_best_1_domain_score	Pfam_best_1_domain_bias	Pfam_exp	Pfam_reg	Pfam_clu	Pfam_ov	Pfam_env	Pfam_dom	Pfam_rep	Pfam_inc	Pfam_description_of_target	Pfam_frame	compactor
267843	ACTTTCAAGGAACAGCAGCGTAAGGACGACGCGAAAGGTCCGTACAGATTCCAGCGTAAGACCGAACGCGCACTCGACACCATGACCAATGATGGCTGGGGCAATCCGGTGAAACCTGTCGGACTGATTGCTTCCGCTTTCCGCCCTTCGGATGACGCTACGACTTTCCAGTTCCTCGTTCCTTCCAACTTCTTCGCCGTCACTTCCTTGCGCAAAGCTGCCGAAATTCTGAACACCGTGAACAAGAAACCGGCGCTGGCCAAAGAATGTACCGCACTGGCGGATGAAGTAGAAAAAGCATTAAAGAAATATGCTGTCTGCAACCATCCGAAATACGGTAAGATTTATGCTTTCGAGGTAGATGGCTTCGGCAATCAGCTACTGATGGACGATGCCAACGTGCCGAGTCTCATCGCTCTGCCTTATCTGGGCGACGTCAAAGTGACTGATCCGATTTAT	350_304	-	Glyco_hydro_125	PF06824.14	1e-59	201.0	0.0	1.1e-59	200.9	0.0	1.0	1	0	0	1	1	1	1	-	1	ACTTTCAAGGAACAGCAGCGTAAGGACGACGCGAAAGGTCCGTACAGATTCCAGCGTAAGACCGAACGCGCACTCGACACCATGACCAATGATGGCTGGGGCAATCCGGTGAAACCTGTCGGACTGATTGCTTCCGCTTTCCGCCCTTCGGATGACGCTACGACTTTCCAGTTCCTCGTTCCTTCCAACTTCTTCGCCGTCACTTCCTTGCGCAAAGCTGCCGAAATTCTGAACACCGTGAACAAGAAACCGGCGCTGGCCAAAGAATGTACCGCACTGGCGGATGAAGTAGAAAAAGCATTAAAGAAATATGCTGTCTGCAACCATCCGAAATACGGTAAGATTTATGCTTTCGAGGTAGATGGCTTCGGCAATCAGCTACTGATGGACGATGCCAACGTGCCGAGTCTCATCGCTCTGCCTTATCTGGGCGACGTCAAAGTGACTGATCCGATTTAT
267844	ACTTTCAAGGAACAGCAGCGTAAGGACGACGCGAAAGGTCCGTACAGATTCCAGCGTAAGACCGAACGCGCACTCGACACCATGACCAATGATGGCTGGGGCAATCCGGTGAAACCTGTCGGACTGATTGCTTCCGCTTTCCGCCCTTCGGATGACGCTACGACTTTCCAGTTCCTCGTTCCTTCCAACTTCTTCGCCGTCACTTCCTTGCGCAAAGCTGCCGAAATTCTGAACACCGTGAACAAGAAACCGGCGCTGGCCAAAGAATGTACCGCACTGGCGGATGAAGTAGAAAAAGCATTAAAGAAATATGCTGTCTGCAACCATCCGAAATACGGTAAGATTTATGCTTTCGAGGTAGATGGCTTCGGCAATCAGCTACTGATGGACGATGCCAACGTGCCGAGTCTCATCGCTTTGCCTTATCTGGGCGACGTCAAAGTGACTGATCCGATTTAT	350_305	-	Glyco_hydro_125	PF06824.14	1e-59	201.0	0.0	1.1e-59	200.9	0.0	1.0	1	0	0	1	1	1	1	-	1	ACTTTCAAGGAACAGCAGCGTAAGGACGACGCGAAAGGTCCGTACAGATTCCAGCGTAAGACCGAACGCGCACTCGACACCATGACCAATGATGGCTGGGGCAATCCGGTGAAACCTGTCGGACTGATTGCTTCCGCTTTCCGCCCTTCGGATGACGCTACGACTTTCCAGTTCCTCGTTCCTTCCAACTTCTTCGCCGTCACTTCCTTGCGCAAAGCTGCCGAAATTCTGAACACCGTGAACAAGAAACCGGCGCTGGCCAAAGAATGTACCGCACTGGCGGATGAAGTAGAAAAAGCATTAAAGAAATATGCTGTCTGCAACCATCCGAAATACGGTAAGATTTATGCTTTCGAGGTAGATGGCTTCGGCAATCAGCTACTGATGGACGATGCCAACGTGCCGAGTCTCATCGCTTTGCCTTATCTGGGCGACGTCAAAGTGACTGATCCGATTTAT
267845	ACTTTCAAGGAACAGCAGCGTAAGGACGACGCGAAAGGTCCGTACAGATTCCAGCGTAAGACCGAACGCGCACTCGACACCATGACCAATGATGGCTGGGGCAATCCGGTGAAACCTGTCGGACTGATTGCTTCCGCTTTCCGCCCTTCGGATGACGCTACGACTTTCCAGTTCCTCGTTCCTTCCAACTTCTTCGCCGTCACTTCCTTGCGCAAAGCTGCCGAAATTCTGAACACCGTGAACAAGAAACCGGCGCTGGCCAAAGAATGTACCGCACTGGCGGATGAAGTAGAAAAAGCATTAAAGAAATATGCTGTCTGCAACCATCCGAAATACGGTAAGATTTATGCTTTCGAGGTAGATGGCTTCGGCAATCAGCTACTGATGGACGATGCCAACGTGCCGAGTCTCATCGCTTTGCCTTATCTGGGTGACGTCAAAGTGACTGATCCGATTTAT	350_306	-	Glyco_hydro_125	PF06824.14	1e-59	201.0	0.0	1.1e-59	200.9	0.0	1.0	1	0	0	1	1	1	1	-	1	ACTTTCAAGGAACAGCAGCGTAAGGACGACGCGAAAGGTCCGTACAGATTCCAGCGTAAGACCGAACGCGCACTCGACACCATGACCAATGATGGCTGGGGCAATCCGGTGAAACCTGTCGGACTGATTGCTTCCGCTTTCCGCCCTTCGGATGACGCTACGACTTTCCAGTTCCTCGTTCCTTCCAACTTCTTCGCCGTCACTTCCTTGCGCAAAGCTGCCGAAATTCTGAACACCGTGAACAAGAAACCGGCGCTGGCCAAAGAATGTACCGCACTGGCGGATGAAGTAGAAAAAGCATTAAAGAAATATGCTGTCTGCAACCATCCGAAATACGGTAAGATTTATGCTTTCGAGGTAGATGGCTTCGGCAATCAGCTACTGATGGACGATGCCAACGTGCCGAGTCTCATCGCTTTGCCTTATCTGGGTGACGTCAAAGTGACTGATCCGATTTAT
267846	ACTTTCAAGGAACAGCAGCGTAAGGACGACGCGAAAGGTCCGTACAGATTCCAGCGTAAGACCGAACGCGCACTCGACACCATGACCAATGATGGCTGGGGCAATCCGGTGAAACCTGTCGGACTGATTGCTTCCGCTTTCCGCCCTTCGGATGACGCTACGACTTTCCAGTTCCTCGTTCCTTCCAACTTCTTCGCCGTCACTTCCTTGCGCAAAGCTGCCGAAATTCTGAACACCGTGAACAAGAAACCGGCGCTGGCCAAAGAATGTACCGCACTGGCGGATGAAGTAGAAAAAGCATTAAAGAAATATGCTGTCTGCAACCATCCGAAATACGGTAAGATTTATGCTTTCGAGGTAGATGGCTTCGGCAATCAGCTACTGATGGACGACGCCAACGTGCCGAGTCTCATCGCTTTGCCTTATCTGGGTGACGTCAAAGTGACTGATCCGATTTAT	350_307	-	Glyco_hydro_125	PF06824.14	1e-59	201.0	0.0	1.1e-59	200.9	0.0	1.0	1	0	0	1	1	1	1	-	1	ACTTTCAAGGAACAGCAGCGTAAGGACGACGCGAAAGGTCCGTACAGATTCCAGCGTAAGACCGAACGCGCACTCGACACCATGACCAATGATGGCTGGGGCAATCCGGTGAAACCTGTCGGACTGATTGCTTCCGCTTTCCGCCCTTCGGATGACGCTACGACTTTCCAGTTCCTCGTTCCTTCCAACTTCTTCGCCGTCACTTCCTTGCGCAAAGCTGCCGAAATTCTGAACACCGTGAACAAGAAACCGGCGCTGGCCAAAGAATGTACCGCACTGGCGGATGAAGTAGAAAAAGCATTAAAGAAATATGCTGTCTGCAACCATCCGAAATACGGTAAGATTTATGCTTTCGAGGTAGATGGCTTCGGCAATCAGCTACTGATGGACGACGCCAACGTGCCGAGTCTCATCGCTTTGCCTTATCTGGGTGACGTCAAAGTGACTGATCCGATTTAT
267847	ACTTTCAAGGAACAGCAGCGTAAGGACGGTGTAGGCCCTTATCATTTTCAACGCAAGACAGAGCGTGCCCTTGACACCTTGAACAATGATGGTCTGGGTGCTCCGGTCAATCCCGTGGGGCTGATTGTTTCTGCTTTCCGCCCGTCGGACGATGCCACTACGCTTCAATACTTGGTTCCTTCCAACTTCTTCGCCGTTTCTTCTTTGAGAAAGGCTGCCGAAATCCTGACGGAAGTGAACAAGGAGAACACCTTGGCTAAGGAATGCACTGAGCTGGCTGCCGAGGTAGAGACAGCTTTGAAGAAATACGCTACTTACAATCATCCCAAGTTTGGAACCATCTATGCGTTTGAAGTAGACGGATTCGGCAACCATTTGTTAATGGACGATGCCAATGTACCTAGTCTCCTCGCCATGGCTTACTTGGGTGATGTGGATGTAAACGACCCTATCTATCAG	350_308	-	Glyco_hydro_125	PF06824.14	2.1e-58	196.6	0.0	2.3e-58	196.5	0.0	1.0	1	0	0	1	1	1	1	-	1	ACTTTCAAGGAACAGCAGCGTAAGGACGGTGTAGGCCCTTATCATTTTCAACGCAAGACAGAGCGTGCCCTTGACACCTTGAACAATGATGGTCTGGGTGCTCCGGTCAATCCCGTGGGGCTGATTGTTTCTGCTTTCCGCCCGTCGGACGATGCCACTACGCTTCAATACTTGGTTCCTTCCAACTTCTTCGCCGTTTCTTCTTTGAGAAAGGCTGCCGAAATCCTGACGGAAGTGAACAAGGAGAACACCTTGGCTAAGGAATGCACTGAGCTGGCTGCCGAGGTAGAGACAGCTTTGAAGAAATACGCTACTTACAATCATCCCAAGTTTGGAACCATCTATGCGTTTGAAGTAGACGGATTCGGCAACCATTTGTTAATGGACGATGCCAATGTACCTAGTCTCCTCGCCATGGCTTACTTGGGTGATGTGGATGTAAACGACCCTATCTATCAG
267848	ACTTTCGACTGGTGGGGAGGCGGCGCGGAGGGAGTCCCCGTTTTCAAAGATATTGGGGAAATAGGCCGTATGGTGCTTCTGCTTTCCCCGGAAGAGGGCCGTACCGCTTCGTAATGGGCCCCGCATATTGTCATGAAAAAGGGGCGAGGCAGCCGCGAATGGCGTCCCGCCCCTATTATTTGGGGCTGTGTCATAGAAAACGGTTGATGTTTTTTTCCTTGAAGTTCTAAGGGAATAATCCGCAAAATGCCTTAACCGCGGATTCCGCCGATGGAAAAATTGGAGAAAAAGGCTGTATTTTCACCATGCTGTGGAGATGAAACAACCACGTATATGGCAGAGCCCTTTTTTATTGTTTAACTGGATGATAAAAATAGGTTTTTAAAGTTCTATGTCTACGTGGTAGCTGCCGTCAATCAGGATGCAGTTGCAGCCATGCCGCTTGCACATCTTGAAGTT	350_309																				ACTTTCGACTGGTGGGGAGGCGGCGCGGAGGGAGTCCCCGTTTTCAAAGATATTGGGGAAATAGGCCGTATGGTGCTTCTGCTTTCCCCGGAAGAGGGCCGTACCGCTTCGTAATGGGCCCCGCATATTGTCATGAAAAAGGGGCGAGGCAGCCGCGAATGGCGTCCCGCCCCTATTATTTGGGGCTGTGTCATAGAAAACGGTTGATGTTTTTTTCCTTGAAGTTCTAAGGGAATAATCCGCAAAATGCCTTAACCGCGGATTCCGCCGATGGAAAAATTGGAGAAAAAGGCTGTATTTTCACCATGCTGTGGAGATGAAACAACCACGTATATGGCAGAGCCCTTTTTTATTGTTTAACTGGATGATAAAAATAGGTTTTTAAAGTTCTATGTCTACGTGGTAGCTGCCGTCAATCAGGATGCAGTTGCAGCCATGCCGCTTGCACATCTTGAAGTT
267849	ACTTTCGACTGGTGGGGAGGCGGCGCGGAGGGAGTCCCCGTTTTCAAAGATATTGGGGAAATAGGCCGTATGGTGCTTCTGCTTTCCCCGGAAGAGGGCCGTACCGCTTCGTAATGGGCCCCGCATATTGTCATGAAAAAGGGGCGAGGCAGCCGCGAATGGCGTCCCGCCCCTATTATTTGGGGCTGTGTCATAGAAAACGGTTGATGTTTTTTTCCTTGAAGTTCTAAGGGAATAATCCGCAAAATGCCTTAACCGCGGATTCCGCCGATGGAAAAATTGGAGAAAAAGGCTGTATTTTCACCATGCTGTGGAGATGAAACAACCACGTATATGGCAGAGCCCTTTTTTATTGTTTAACTGGATGATAAAAATAGGTTTTTAAAGTTCTATGTCTACGTGGTAGCTGCCGTCAATAAGGATGCAGTTGCAGCCATGCCGCTTGCACATCTTGAAGTT	350_310																				ACTTTCGACTGGTGGGGAGGCGGCGCGGAGGGAGTCCCCGTTTTCAAAGATATTGGGGAAATAGGCCGTATGGTGCTTCTGCTTTCCCCGGAAGAGGGCCGTACCGCTTCGTAATGGGCCCCGCATATTGTCATGAAAAAGGGGCGAGGCAGCCGCGAATGGCGTCCCGCCCCTATTATTTGGGGCTGTGTCATAGAAAACGGTTGATGTTTTTTTCCTTGAAGTTCTAAGGGAATAATCCGCAAAATGCCTTAACCGCGGATTCCGCCGATGGAAAAATTGGAGAAAAAGGCTGTATTTTCACCATGCTGTGGAGATGAAACAACCACGTATATGGCAGAGCCCTTTTTTATTGTTTAACTGGATGATAAAAATAGGTTTTTAAAGTTCTATGTCTACGTGGTAGCTGCCGTCAATAAGGATGCAGTTGCAGCCATGCCGCTTGCACATCTTGAAGTT
267850	ACTTTGAACTTTGAGCTTTGAACTTTATGATTACTTTGAACTTTGAACTTTATGATTACCTTGAACTTTTAGATTTTTGAATCTTTTTTCGAAAGATTTTTCGCAAAAAGGGACTTTGTATCATTCTTTTTTATTATATTTGCAGTCGAAATGGATTTGAGCCTAAACTAAATGAAGATATAGTTATGGAACAGAATTTAAAAGTCATAATATATGCCATGGGTGCGATGATTCTTGCACCCCAGACCCTCTATGCCCAGACGGTAAATATCAAAGGTTTGGACTCATTGCGCTTATCCGGTTCGGTGAGCGTAGTGGAGCCTGAACTGCTGAAGAAGGGCATGCTCAATAATGCCCTTGATGCCTTGAGCGGACAGACGGCAGGTGTGAACGTTACTACCAATGGTCTCGACCGTATTGCCATGCTGAATTCTGTGCGAGTTCGTGGTACCACTTCCA	350_311	-	Plug	PF07715.18	0.00019	20.4	0.2	0.00035	19.6	0.2	1.5	1	1	0	1	1	1	1	-	3	ACTTTGAACTTTGAGCTTTGAACTTTATGATTACTTTGAACTTTGAACTTTATGATTACCTTGAACTTTTAGATTTTTGAATCTTTTTTCGAAAGATTTTTCGCAAAAAGGGACTTTGTATCATTCTTTTTTATTATATTTGCAGTCGAAATGGATTTGAGCCTAAACTAAATGAAGATATAGTTATGGAACAGAATTTAAAAGTCATAATATATGCCATGGGTGCGATGATTCTTGCACCCCAGACCCTCTATGCCCAGACGGTAAATATCAAAGGTTTGGACTCATTGCGCTTATCCGGTTCGGTGAGCGTAGTGGAGCCTGAACTGCTGAAGAAGGGCATGCTCAATAATGCCCTTGATGCCTTGAGCGGACAGACGGCAGGTGTGAACGTTACTACCAATGGTCTCGACCGTATTGCCATGCTGAATTCTGTGCGAGTTCGTGGTACCACTTCCA
267851	ACTTTGAACTTTGAGCTTTGAACTTTATGATTAGAATTCTTGGGCTAACTCTAAACCATAACTCTCTACTATAAGCCGTAACTTTCAACTATTAACTTTCAACTATTACTTTTCAACTATTAACTACCATCCAAAAGCCTTGGCACTAGAGAGCCAGTGACCCTGGGCACGCAACACCTGTTCCACGATATCGCGACCTACTCCATCGCCACCCTCGCGGGAAGAGATATAACAAGAAATCTCCTTGATGTCAGAGCAGGCATCAGATGGACAACATGGGCAACCGCAACGACGCATCACCTCATAATCCGGAATATCATCGCCTACATAAATGATTTCATCATCCGAAAGCTGATATTTTTCCAGAAAAGCATCATAGGTATTTATCTTTACGGCACATCCCATATAAATATCCTGCACTCCCAAGCCTTCATAACGCTTGCGGATTGCCTCGGTGGT	350_312	-	HAD_2	PF13419.9	0.00019	20.0	0.0	0.00032	19.3	0.0	1.3	1	0	0	1	1	1	1	-	-1	ACTTTGAACTTTGAGCTTTGAACTTTATGATTAGAATTCTTGGGCTAACTCTAAACCATAACTCTCTACTATAAGCCGTAACTTTCAACTATTAACTTTCAACTATTACTTTTCAACTATTAACTACCATCCAAAAGCCTTGGCACTAGAGAGCCAGTGACCCTGGGCACGCAACACCTGTTCCACGATATCGCGACCTACTCCATCGCCACCCTCGCGGGAAGAGATATAACAAGAAATCTCCTTGATGTCAGAGCAGGCATCAGATGGACAACATGGGCAACCGCAACGACGCATCACCTCATAATCCGGAATATCATCGCCTACATAAATGATTTCATCATCCGAAAGCTGATATTTTTCCAGAAAAGCATCATAGGTATTTATCTTTACGGCACATCCCATATAAATATCCTGCACTCCCAAGCCTTCATAACGCTTGCGGATTGCCTCGGTGGT
267852	ACTTTGAACTTTGAGCTTTGAACTTTATGATTAGAATTCTTGGGCTAACTCTAAACCATAACTCTCTACTATAAGCCGTAACTTTCAACTATTAACTTTCAACTATTACTTTTCAACTATTAACTACCATCCAAAAGCCTTGGCACTAGAGAGCCAGTGACCCTGGGCACGCAACACCTGTTCCACGATATCGCGACCTACTCCATCGCCACCCTCGCGGGAAGAGATATAACAAGAAATCTCCTTGATGTCAGAGCAGGCATCAGATGGACAACATGGGCAACCGCAACGACGCATCACCTCATAATCCGGAATATCATCGCCTACATAAATGATTTCATCATCCGAAAGCTGATATTTTTCCAGAAAAGCATCATAGGTATTTATCTTTACGGCACATCCCATATAAATATCCTGCACTCCCAAGCCTTCATAACGCTTGCGGATTGCCTCGGTGGT	350_312	-	Hydrolase_3	PF08282.15	1.3e-05	23.6	0.0	1.6e-05	23.3	0.0	1.1	1	0	0	1	1	1	1	-	-1	ACTTTGAACTTTGAGCTTTGAACTTTATGATTAGAATTCTTGGGCTAACTCTAAACCATAACTCTCTACTATAAGCCGTAACTTTCAACTATTAACTTTCAACTATTACTTTTCAACTATTAACTACCATCCAAAAGCCTTGGCACTAGAGAGCCAGTGACCCTGGGCACGCAACACCTGTTCCACGATATCGCGACCTACTCCATCGCCACCCTCGCGGGAAGAGATATAACAAGAAATCTCCTTGATGTCAGAGCAGGCATCAGATGGACAACATGGGCAACCGCAACGACGCATCACCTCATAATCCGGAATATCATCGCCTACATAAATGATTTCATCATCCGAAAGCTGATATTTTTCCAGAAAAGCATCATAGGTATTTATCTTTACGGCACATCCCATATAAATATCCTGCACTCCCAAGCCTTCATAACGCTTGCGGATTGCCTCGGTGGT
267853	ACTTTGAACTTTGAGCTTTGAACTTTATGATTAGAATTCTTGGGCTAACTCTAAACCATAACTCTCTACTATAAGCCGTAACTTTCAACTATTAACTTTCAACTATTACTTTTCAACTATTAACTACCATCCAAAAGCCTTGGCACTAGAGAGCCAGTGACCCTGGGCACGCAACACCTGTTCCACGATATCGCGACCTACTCCATCGCCACCCTCGCGGGAAGAGATATAACAAGAAATCTCCTTGATGTCAGAGCAGGCATCAGATGGACAACATGGGCAACCGCAACGACGCATCACCTCATAATCCGGAATATCATCGCCTACATAAATGATTTCATCATCCGAAAGCTGATATTTTTCCAGAAAAGCATCATAGGTATTTATCTTTACGGCACATCCCATATAAATATCCTGCACTCCCAAGCCTTCATAACGCTTGCGGATTGCCTCGGTGGT	350_312	-	Ku_N	PF03731.18	0.0066	14.7	0.1	0.0091	14.2	0.1	1.1	1	0	0	1	1	1	1	-	1	ACTTTGAACTTTGAGCTTTGAACTTTATGATTAGAATTCTTGGGCTAACTCTAAACCATAACTCTCTACTATAAGCCGTAACTTTCAACTATTAACTTTCAACTATTACTTTTCAACTATTAACTACCATCCAAAAGCCTTGGCACTAGAGAGCCAGTGACCCTGGGCACGCAACACCTGTTCCACGATATCGCGACCTACTCCATCGCCACCCTCGCGGGAAGAGATATAACAAGAAATCTCCTTGATGTCAGAGCAGGCATCAGATGGACAACATGGGCAACCGCAACGACGCATCACCTCATAATCCGGAATATCATCGCCTACATAAATGATTTCATCATCCGAAAGCTGATATTTTTCCAGAAAAGCATCATAGGTATTTATCTTTACGGCACATCCCATATAAATATCCTGCACTCCCAAGCCTTCATAACGCTTGCGGATTGCCTCGGTGGT
267854	ACTTTGGACGGTTAGTAAAAAATCTTATTAAAACAGTGAGGTATCTATAATGAATTGTAACACACAGAACGCAAAAATTGCATCCATAACTGAAAAAACTTTGATTGTTGGAATTGATGTCGGCAGTGAAACTCATTTTGCCAGGGCATTTGATTGGCGGAACTATGAATATACAAAGAAGCCGCTGGAATTCAGTAATACTGAGGCGGGTTTCATGATGTTCAAGGCATGGGTGGAAGATATCGCAGAAAAGCAAGGTAAAACAGCTGTAATTCCCGGAATGGAGCCGACCGGTCATTACTGGTTTGCACTGGGGAAATTCCTGCAGGACAGCGGGATGAAGCCTGTACATGTGAATCCGCACCATGTCAAGAAGTCGAAAGAGCTGGATGACAACAATCCCAATAAGAATGACCGTAAGGATCCAAAGACGATTGCGGCACTGGTCAATGAAGGACG	350_313	-	DEDD_Tnp_IS110	PF01548.20	2.9e-20	71.1	0.0	3.6e-20	70.8	0.0	1.1	1	0	0	1	1	1	1	-	2	ACTTTGGACGGTTAGTAAAAAATCTTATTAAAACAGTGAGGTATCTATAATGAATTGTAACACACAGAACGCAAAAATTGCATCCATAACTGAAAAAACTTTGATTGTTGGAATTGATGTCGGCAGTGAAACTCATTTTGCCAGGGCATTTGATTGGCGGAACTATGAATATACAAAGAAGCCGCTGGAATTCAGTAATACTGAGGCGGGTTTCATGATGTTCAAGGCATGGGTGGAAGATATCGCAGAAAAGCAAGGTAAAACAGCTGTAATTCCCGGAATGGAGCCGACCGGTCATTACTGGTTTGCACTGGGGAAATTCCTGCAGGACAGCGGGATGAAGCCTGTACATGTGAATCCGCACCATGTCAAGAAGTCGAAAGAGCTGGATGACAACAATCCCAATAAGAATGACCGTAAGGATCCAAAGACGATTGCGGCACTGGTCAATGAAGGACG
267855	ACTTTGTGACGCCTGCGGCACAAATAGCCGTGTGACAAAATCAGCACATCAGTGTGATTTTTCACACTACTCCTGACGTCCAATAAGCCTGCCTTCGGACATTATATATATTTCATCAGAAAGATAATTAAGCTCGTCTGCATCATGGCATGCCAGAATTATTAATGCTCCCCTTTCCTTATTTTCCTGTAAGATTGTTCTTACAACCTCTTTTCCTGCCTCATCAAGAGCATTTACCGGTTCATCTAATATAATAAGGTCAGGCTCTTCCATAATTGCACATGCTATTCCTAACTTCTGCTTCATACCTAATGAGTATTTCTTAAATGTTCTTTTATCATCAGGGTCTAATCCAACCTTCTTTATGGCATCCCTTATCTTGTCATCGCCTATTTTTTTCTGTATATCTGCTATCATCTTAAGGTTTTTAAAACCTGTATAGCTGTTAATAAATGCCGG	350_314	-	AAA_21	PF13304.9	0.00014	20.2	0.0	0.00016	20.0	0.0	1.1	1	0	0	1	1	1	1	-	-1	ACTTTGTGACGCCTGCGGCACAAATAGCCGTGTGACAAAATCAGCACATCAGTGTGATTTTTCACACTACTCCTGACGTCCAATAAGCCTGCCTTCGGACATTATATATATTTCATCAGAAAGATAATTAAGCTCGTCTGCATCATGGCATGCCAGAATTATTAATGCTCCCCTTTCCTTATTTTCCTGTAAGATTGTTCTTACAACCTCTTTTCCTGCCTCATCAAGAGCATTTACCGGTTCATCTAATATAATAAGGTCAGGCTCTTCCATAATTGCACATGCTATTCCTAACTTCTGCTTCATACCTAATGAGTATTTCTTAAATGTTCTTTTATCATCAGGGTCTAATCCAACCTTCTTTATGGCATCCCTTATCTTGTCATCGCCTATTTTTTTCTGTATATCTGCTATCATCTTAAGGTTTTTAAAACCTGTATAGCTGTTAATAAATGCCGG
267856	ACTTTGTGACGCCTGCGGCACAAATAGCCGTGTGACAAAATCAGCACATCAGTGTGATTTTTCACACTACTCCTGACGTCCAATAAGCCTGCCTTCGGACATTATATATATTTCATCAGAAAGATAATTAAGCTCGTCTGCATCATGGCATGCCAGAATTATTAATGCTCCCCTTTCCTTATTTTCCTGTAAGATTGTTCTTACAACCTCTTTTCCTGCCTCATCAAGAGCATTTACCGGTTCATCTAATATAATAAGGTCAGGCTCTTCCATAATTGCACATGCTATTCCTAACTTCTGCTTCATACCTAATGAGTATTTCTTAAATGTTCTTTTATCATCAGGGTCTAATCCAACCTTCTTTATGGCATCCCTTATCTTGTCATCGCCTATTTTTTTCTGTATATCTGCTATCATCTTAAGGTTTTTAAAACCTGTATAGCTGTTAATAAATGCCGG	350_314	-	ABC_tran	PF00005.30	9.1e-11	40.9	0.0	1.3e-10	40.3	0.0	1.3	1	0	0	1	1	1	1	-	-1	ACTTTGTGACGCCTGCGGCACAAATAGCCGTGTGACAAAATCAGCACATCAGTGTGATTTTTCACACTACTCCTGACGTCCAATAAGCCTGCCTTCGGACATTATATATATTTCATCAGAAAGATAATTAAGCTCGTCTGCATCATGGCATGCCAGAATTATTAATGCTCCCCTTTCCTTATTTTCCTGTAAGATTGTTCTTACAACCTCTTTTCCTGCCTCATCAAGAGCATTTACCGGTTCATCTAATATAATAAGGTCAGGCTCTTCCATAATTGCACATGCTATTCCTAACTTCTGCTTCATACCTAATGAGTATTTCTTAAATGTTCTTTTATCATCAGGGTCTAATCCAACCTTCTTTATGGCATCCCTTATCTTGTCATCGCCTATTTTTTTCTGTATATCTGCTATCATCTTAAGGTTTTTAAAACCTGTATAGCTGTTAATAAATGCCGG
267857	ACTTTGTGACGCCTGCGGCACAAATAGCCGTGTAATAAAATAAGCTATCGAGCTTATTTTTCACACTATTCTCCATTCCATATAATTACTTAGATGATTTATCAATAGCTTCCCATAAGCCGTTTAAGTAAGTTGCACCTAACGCTCTGTCATAAAGACCATACCCTGGCATAGCAACCTCGTCCCATATCATACGGCCGTGGTCAGGTCTTATAACTCCATCAAAGCCTGTATCATATAAAGTCTTCATAATCTTGTACATATCAATTGAACCATCTGATGATAAATGCGCAGCTTCCTCAAAATCTCTTGGTGAATTGTACTTAAGATTTCTTACATGTGCAAATGGTATTCTGCCTCTGCATGCTTTAATAATCTCACAAAGATCATTATTCTGGTTAGAACCAAATGAACCTGTACAAAGTGTAATTCCATTGTATGGCTTATCTACCGCATCAA	350_315	-	UxuA	PF03786.16	3e-49	166.1	0.0	3.5e-49	165.9	0.0	1.0	1	0	0	1	1	1	1	-	-3	ACTTTGTGACGCCTGCGGCACAAATAGCCGTGTAATAAAATAAGCTATCGAGCTTATTTTTCACACTATTCTCCATTCCATATAATTACTTAGATGATTTATCAATAGCTTCCCATAAGCCGTTTAAGTAAGTTGCACCTAACGCTCTGTCATAAAGACCATACCCTGGCATAGCAACCTCGTCCCATATCATACGGCCGTGGTCAGGTCTTATAACTCCATCAAAGCCTGTATCATATAAAGTCTTCATAATCTTGTACATATCAATTGAACCATCTGATGATAAATGCGCAGCTTCCTCAAAATCTCTTGGTGAATTGTACTTAAGATTTCTTACATGTGCAAATGGTATTCTGCCTCTGCATGCTTTAATAATCTCACAAAGATCATTATTCTGGTTAGAACCAAATGAACCTGTACAAAGTGTAATTCCATTGTATGGCTTATCTACCGCATCAA
267858	ACTTTGTGACGCCTGCGGCACAAATAGCCGTGTGAGAAATCAGCACATCGGTGTGATTTTTCACACTAATCTTATTTTACATATTGTCTACATAATCCACCGCAGACAAAGCCGCAACATTACCTTCACCTGCCGCTTTAATATACTGATATGGCTTCCCTGTTATATCACCTGCTGCAAAACAGCCTTCAATTTCTGTACGCATATTACGGTCAACACTTATATGATTATCCCTTAATGTTATTCCTGATAACAGTTTATCTGCCTTAACACTGTCACGAAGTACAAATACACCATCAACTGTAAGCCTGCTGTCTTTCATTACCAGATTAAGCATACTTACGTTATTGTTGTTATCATTCTTTGGAATATTTTCTCTATCCACATATTCCTGTATGCTTAAAGGAATATCTTTTATAACAATTAAGTTATCCCGCGGATTTACCCGGCCAACAGCTT	350_316	-	GIDA	PF01134.25	0.00018	19.2	0.0	0.00023	18.8	0.0	1.1	1	0	0	1	1	1	1	-	-3	ACTTTGTGACGCCTGCGGCACAAATAGCCGTGTGAGAAATCAGCACATCGGTGTGATTTTTCACACTAATCTTATTTTACATATTGTCTACATAATCCACCGCAGACAAAGCCGCAACATTACCTTCACCTGCCGCTTTAATATACTGATATGGCTTCCCTGTTATATCACCTGCTGCAAAACAGCCTTCAATTTCTGTACGCATATTACGGTCAACACTTATATGATTATCCCTTAATGTTATTCCTGATAACAGTTTATCTGCCTTAACACTGTCACGAAGTACAAATACACCATCAACTGTAAGCCTGCTGTCTTTCATTACCAGATTAAGCATACTTACGTTATTGTTGTTATCATTCTTTGGAATATTTTCTCTATCCACATATTCCTGTATGCTTAAAGGAATATCTTTTATAACAATTAAGTTATCCCGCGGATTTACCCGGCCAACAGCTT
267859	ACTTTGTGACGCCTGCGGCACAAATAGCCGTGTGAGAAATCAGCACATCGGTGTGATTTTTCACACTAATCTTATTTTACATATTGTCTACATAATCCACCGCAGACAAAGCCGCAACATTACCTTCACCTGCCGCTTTAATATACTGATATGGCTTCCCTGTTATATCACCTGCTGCAAAACAGCCTTCAATTTCTGTACGCATATTACGGTCAACACTTATATGATTATCCCTTAATGTTATTCCTGATAACAGTTTATCTGCCTTAACACTGTCACGAAGTACAAATACACCATCAACTGTAAGCCTGCTGTCTTTCATTACCAGATTAAGCATACTTACGTTATTGTTGTTATCATTCTTTGGAATATTTTCTCTATCCACATATTCCTGTATGCTTAAAGGAATATCTTTTATAACAATTAAGTTATCCCGCGGATTTACCCGGCCAACAGCTT	350_316	-	Pyr_redox_2	PF07992.17	4e-06	24.7	0.0	5.2e-06	24.4	0.0	1.2	1	0	0	1	1	1	1	-	-3	ACTTTGTGACGCCTGCGGCACAAATAGCCGTGTGAGAAATCAGCACATCGGTGTGATTTTTCACACTAATCTTATTTTACATATTGTCTACATAATCCACCGCAGACAAAGCCGCAACATTACCTTCACCTGCCGCTTTAATATACTGATATGGCTTCCCTGTTATATCACCTGCTGCAAAACAGCCTTCAATTTCTGTACGCATATTACGGTCAACACTTATATGATTATCCCTTAATGTTATTCCTGATAACAGTTTATCTGCCTTAACACTGTCACGAAGTACAAATACACCATCAACTGTAAGCCTGCTGTCTTTCATTACCAGATTAAGCATACTTACGTTATTGTTGTTATCATTCTTTGGAATATTTTCTCTATCCACATATTCCTGTATGCTTAAAGGAATATCTTTTATAACAATTAAGTTATCCCGCGGATTTACCCGGCCAACAGCTT
267860	ACTTTGTGACGCCTGCGGCACAAATAGCTGTGTGAAAAATAAGCGATCACGCTTATTTTTCACACTATACTCCGTTAAAAACGTGGTTTACTTTATCATTCTGTTTATTTCGACAGTTCCGGCTTGCTCGGAAGAATCACTTTTTCCTGATGCCAGATATCGCGCTCGTACTCTTCGATCGTACGGTCAGAGCTGAACTTGCCTGCGCACGCTACATTTAAGAGCGCGCTCTTTGCCCAGTTCTTCTCATCCTTATAAGCTGCTTCTACGCGGCGCTGTGCTTCTGCATAGGACTTGAAGTCCGCCAGAATGAAGTAAGTATCTGCCTTCGCAGTGTCCTGCGTATTTAACAGGGAGTTATACAGCGGTCTGAACAGCTCGGAATCCTGAGGGGAATAGGTTCCGTTGATCAGCTGCATCAGCACGCGGCGGATATCCTGATCGTTGTTGAAGATATCC	350_317	-	DUF3432	PF11914.11	0.017	13.8	0.9	0.026	13.3	0.9	1.4	1	1	0	1	1	1	0	-	1	ACTTTGTGACGCCTGCGGCACAAATAGCTGTGTGAAAAATAAGCGATCACGCTTATTTTTCACACTATACTCCGTTAAAAACGTGGTTTACTTTATCATTCTGTTTATTTCGACAGTTCCGGCTTGCTCGGAAGAATCACTTTTTCCTGATGCCAGATATCGCGCTCGTACTCTTCGATCGTACGGTCAGAGCTGAACTTGCCTGCGCACGCTACATTTAAGAGCGCGCTCTTTGCCCAGTTCTTCTCATCCTTATAAGCTGCTTCTACGCGGCGCTGTGCTTCTGCATAGGACTTGAAGTCCGCCAGAATGAAGTAAGTATCTGCCTTCGCAGTGTCCTGCGTATTTAACAGGGAGTTATACAGCGGTCTGAACAGCTCGGAATCCTGAGGGGAATAGGTTCCGTTGATCAGCTGCATCAGCACGCGGCGGATATCCTGATCGTTGTTGAAGATATCC
267861	ACTTTGTGACGCCTGCGGCACAAATAGCTGTGTGAAAAATAAGCGATCACGCTTATTTTTCACACTATACTCCGTTAAAAACGTGGTTTACTTTATCATTCTGTTTATTTCGACAGTTCCGGCTTGCTCGGAAGAATCACTTTTTCCTGATGCCAGATATCGCGCTCGTACTCTTCGATCGTACGGTCAGAGCTGAACTTGCCTGCGCACGCTACATTTAAGAGCGCGCTCTTTGCCCAGTTCTTCTCATCCTTATAAGCTGCTTCTACGCGGCGCTGTGCTTCTGCATAGGACTTGAAGTCCGCCAGAATGAAGTAAGTATCTGCCTTCGCAGTGTCCTGCGTATTTAACAGGGAGTTATACAGCGGTCTGAACAGCTCGGAATCCTGAGGGGAATAGGTTCCGTTGATCAGCTGCATCAGCACGCGGCGGATATCCTGATCGTTGTTGAAGATATCC	350_317	-	Phosphorylase	PF00343.23	7.3e-31	105.6	1.0	8.4e-31	105.4	1.0	1.0	1	0	0	1	1	1	1	-	-2	ACTTTGTGACGCCTGCGGCACAAATAGCTGTGTGAAAAATAAGCGATCACGCTTATTTTTCACACTATACTCCGTTAAAAACGTGGTTTACTTTATCATTCTGTTTATTTCGACAGTTCCGGCTTGCTCGGAAGAATCACTTTTTCCTGATGCCAGATATCGCGCTCGTACTCTTCGATCGTACGGTCAGAGCTGAACTTGCCTGCGCACGCTACATTTAAGAGCGCGCTCTTTGCCCAGTTCTTCTCATCCTTATAAGCTGCTTCTACGCGGCGCTGTGCTTCTGCATAGGACTTGAAGTCCGCCAGAATGAAGTAAGTATCTGCCTTCGCAGTGTCCTGCGTATTTAACAGGGAGTTATACAGCGGTCTGAACAGCTCGGAATCCTGAGGGGAATAGGTTCCGTTGATCAGCTGCATCAGCACGCGGCGGATATCCTGATCGTTGTTGAAGATATCC
267862	ACTTTGTGACGCCTGCGGCACAAATAGCTGTGTGAAAAATAAGCGATCACGCTTATTTTTCACACTATACTCCGTTAAAAACGTGGTTTACTTTATCATTCTGTTTATTTCGACAGTTCCGGCTTGCTCGGAAGAATCACTTTTTCCTGATGCCAGATATCGCGCTCGTACTCTTCGATCGTACGGTCAGAGCTGAACTTGCCTGCGCACGCTACATTTAAGAGCGCGCTCTTTGCCCAGTTCTTCTCATCCTTATAAGCTGCTTCTACGCGGCGCTGTGCTTCTGCATAGGACTTGAAGTCCGCCAGAATGAAGTAAGTATCTGCCTTCGCAGTGTCCTGCGTATTTAACAGGGAGTTATACAGCGGTCTGAACAGCTCGGAATCCTGAGGGGAATAGGTTCCGTTGATCAGCTGCATCAGCACTCGGCGGATATCCTGATCGTTGTTGAAGATATCC	350_318	-	DUF3432	PF11914.11	0.017	13.8	0.9	0.026	13.3	0.9	1.4	1	1	0	1	1	1	0	-	1	ACTTTGTGACGCCTGCGGCACAAATAGCTGTGTGAAAAATAAGCGATCACGCTTATTTTTCACACTATACTCCGTTAAAAACGTGGTTTACTTTATCATTCTGTTTATTTCGACAGTTCCGGCTTGCTCGGAAGAATCACTTTTTCCTGATGCCAGATATCGCGCTCGTACTCTTCGATCGTACGGTCAGAGCTGAACTTGCCTGCGCACGCTACATTTAAGAGCGCGCTCTTTGCCCAGTTCTTCTCATCCTTATAAGCTGCTTCTACGCGGCGCTGTGCTTCTGCATAGGACTTGAAGTCCGCCAGAATGAAGTAAGTATCTGCCTTCGCAGTGTCCTGCGTATTTAACAGGGAGTTATACAGCGGTCTGAACAGCTCGGAATCCTGAGGGGAATAGGTTCCGTTGATCAGCTGCATCAGCACTCGGCGGATATCCTGATCGTTGTTGAAGATATCC
267863	ACTTTGTGACGCCTGCGGCACAAATAGCTGTGTGAAAAATAAGCGATCACGCTTATTTTTCACACTATACTCCGTTAAAAACGTGGTTTACTTTATCATTCTGTTTATTTCGACAGTTCCGGCTTGCTCGGAAGAATCACTTTTTCCTGATGCCAGATATCGCGCTCGTACTCTTCGATCGTACGGTCAGAGCTGAACTTGCCTGCGCACGCTACATTTAAGAGCGCGCTCTTTGCCCAGTTCTTCTCATCCTTATAAGCTGCTTCTACGCGGCGCTGTGCTTCTGCATAGGACTTGAAGTCCGCCAGAATGAAGTAAGTATCTGCCTTCGCAGTGTCCTGCGTATTTAACAGGGAGTTATACAGCGGTCTGAACAGCTCGGAATCCTGAGGGGAATAGGTTCCGTTGATCAGCTGCATCAGCACTCGGCGGATATCCTGATCGTTGTTGAAGATATCC	350_318	-	Phosphorylase	PF00343.23	7.3e-31	105.6	1.0	8.4e-31	105.4	1.0	1.0	1	0	0	1	1	1	1	-	-2	ACTTTGTGACGCCTGCGGCACAAATAGCTGTGTGAAAAATAAGCGATCACGCTTATTTTTCACACTATACTCCGTTAAAAACGTGGTTTACTTTATCATTCTGTTTATTTCGACAGTTCCGGCTTGCTCGGAAGAATCACTTTTTCCTGATGCCAGATATCGCGCTCGTACTCTTCGATCGTACGGTCAGAGCTGAACTTGCCTGCGCACGCTACATTTAAGAGCGCGCTCTTTGCCCAGTTCTTCTCATCCTTATAAGCTGCTTCTACGCGGCGCTGTGCTTCTGCATAGGACTTGAAGTCCGCCAGAATGAAGTAAGTATCTGCCTTCGCAGTGTCCTGCGTATTTAACAGGGAGTTATACAGCGGTCTGAACAGCTCGGAATCCTGAGGGGAATAGGTTCCGTTGATCAGCTGCATCAGCACTCGGCGGATATCCTGATCGTTGTTGAAGATATCC
267864	ACTTTGTGACGCCTGCGGCACAAATAGCCAGTTCATTTATGAACTTGTGATAAAATAAGCTATCGAGCTTATTTTTACACTATACTCCTTTTATGTAAATTTACATTCTTAGCATACCGATTAGTATTTAATAATAAATTATTAAATGCAAAATCGAAATCACAATTCAGCCTCCTTCAGATTACTTTCACACGAATTTGACAAACCATAATGAATATTTAATTAACGCACTAATATATTATATTTATTGTAAACTTTATAATATTGTTTGTCAATCAGTTTGCCTATTGGCAGGGTAATTCATAGTTATTAGTATTTCCCAAAATCTCCATCAAGTGAAATTATATGTTCATTATAAGGCTGGATAAACGAATCCGATGATGATACCGGCTCTTTATGATACTCCGGTATTCTGTTATTTTCTTTTAATTTATATCTTGAAATCATATTTCTCATTGC	350_319																				ACTTTGTGACGCCTGCGGCACAAATAGCCAGTTCATTTATGAACTTGTGATAAAATAAGCTATCGAGCTTATTTTTACACTATACTCCTTTTATGTAAATTTACATTCTTAGCATACCGATTAGTATTTAATAATAAATTATTAAATGCAAAATCGAAATCACAATTCAGCCTCCTTCAGATTACTTTCACACGAATTTGACAAACCATAATGAATATTTAATTAACGCACTAATATATTATATTTATTGTAAACTTTATAATATTGTTTGTCAATCAGTTTGCCTATTGGCAGGGTAATTCATAGTTATTAGTATTTCCCAAAATCTCCATCAAGTGAAATTATATGTTCATTATAAGGCTGGATAAACGAATCCGATGATGATACCGGCTCTTTATGATACTCCGGTATTCTGTTATTTTCTTTTAATTTATATCTTGAAATCATATTTCTCATTGC
267865	ACTTTGTGACGCCTGCGGCACAAATAGCCGTGTGAGAAATCAGCACATCGGTGTGATTTTTCACACTAATCTCCATTTCTTCACTTAAAATACTGTGAATAGTTCTCACGTATAGACAATATATTCTCATTATATCTTTCCATATGTCTTTGCACTATCTTTACCGCCATGTTTTTATCCCTGTTTTCAATTGCTTTTACAAGCTCTTCATGGTCAGTTAATATTGTCCCTACCTCCCTGCATCTGAAACTAAGAATTGTTGTCCTGTCATAATGCGGAGATATTCTGCTTACAAGCTCATACCAGTAATTCTTGCCACACATCTTATAGAAAGACTCATGAAATTCCTTATCCAGCCTGAATATCTTCTCCTCATCCTTTCTTTCCATATACATTTTCCATAGTGCAACATTTTCCCATAGTAAATCAATCTGATTGTCCGTAAATTCATCACATGCC	350_320	-	DC_STAMP	PF07782.16	0.0048	15.2	0.6	0.0052	15.0	0.6	1.2	1	0	0	1	1	1	1	-	1	ACTTTGTGACGCCTGCGGCACAAATAGCCGTGTGAGAAATCAGCACATCGGTGTGATTTTTCACACTAATCTCCATTTCTTCACTTAAAATACTGTGAATAGTTCTCACGTATAGACAATATATTCTCATTATATCTTTCCATATGTCTTTGCACTATCTTTACCGCCATGTTTTTATCCCTGTTTTCAATTGCTTTTACAAGCTCTTCATGGTCAGTTAATATTGTCCCTACCTCCCTGCATCTGAAACTAAGAATTGTTGTCCTGTCATAATGCGGAGATATTCTGCTTACAAGCTCATACCAGTAATTCTTGCCACACATCTTATAGAAAGACTCATGAAATTCCTTATCCAGCCTGAATATCTTCTCCTCATCCTTTCTTTCCATATACATTTTCCATAGTGCAACATTTTCCCATAGTAAATCAATCTGATTGTCCGTAAATTCATCACATGCC
267866	ACTTTGTGACGCCTGCGGCACAAATAGCCGTGTGAGAAATCAGCACATCGGTGTGATTTTTCACACTAATCTCCATTTCTTCACTTAAAATACTGTGAATAGTTCTCACGTATAGACAATATATTCTCATTATATCTTTCCATATGTCTTTGCACTATCTTTACCGCCATGTTTTTATCCCTGTTTTCAATTGCTTTTACAAGCTCTTCATGGTCAGTTAATATTGTCCCTACCTCCCTGCATCTGAAACTAAGAATTGTTGTCCTGTCATAATGCGGAGATATTCTGCTTACAAGCTCATACCAGTAATTCTTGCCACACATCTTATAGAAAGACTCATGAAATTCCTTATCCAGCCTGAATATCTTCTCCTCATCCTTTCTTTCCATATACATTTTCCATAGTGCAACATTTTCCCATAGTAAATCAATCTGATTGTCCGTAAATTCATCACATGCC	350_320	-	FCD	PF07729.15	4.8e-15	54.5	0.0	6e-15	54.2	0.0	1.1	1	0	0	1	1	1	1	-	-2	ACTTTGTGACGCCTGCGGCACAAATAGCCGTGTGAGAAATCAGCACATCGGTGTGATTTTTCACACTAATCTCCATTTCTTCACTTAAAATACTGTGAATAGTTCTCACGTATAGACAATATATTCTCATTATATCTTTCCATATGTCTTTGCACTATCTTTACCGCCATGTTTTTATCCCTGTTTTCAATTGCTTTTACAAGCTCTTCATGGTCAGTTAATATTGTCCCTACCTCCCTGCATCTGAAACTAAGAATTGTTGTCCTGTCATAATGCGGAGATATTCTGCTTACAAGCTCATACCAGTAATTCTTGCCACACATCTTATAGAAAGACTCATGAAATTCCTTATCCAGCCTGAATATCTTCTCCTCATCCTTTCTTTCCATATACATTTTCCATAGTGCAACATTTTCCCATAGTAAATCAATCTGATTGTCCGTAAATTCATCACATGCC
267867	ACTTTGTGACGCCTGCGGCACAAATAGCCGTGTGATAAAATAAGCTATCAAGCTTATTTTTCACACTACTATCTCCTTCTTAGATATATTTTTATGATATCAGACAGCAGGACTTATCTCATATTAATCTGATTTACAGCATATAGAAAAGTCCCTGACTAATATCATCTGATAATAGTCAAGGACGAATTATAATCTCCGCGGTGCCACCTTGATTTGTGAAATATCACACACTTAGCGAAATACTGACATATTTCCGGCAACTAACGTATGCCATACGTCATGGATACTAAAAATATTCTTTTTCACCATGCCCTCCGCGGTCCATTTAACTATCTGCATCTCTATCCGGCTTCCACCTGCCCGGACTCTCTGTAAGCGCATATATAATTTTTATCTCCGCATCAACAGTTTATTAATTATTAAAATTTCTGTTTATAATTTAACCCCATACTTTTG	350_321	-	DUF5549	PF17703.4	0.047	11.8	0.1	0.061	11.5	0.1	1.1	1	0	0	1	1	1	0	-	1	ACTTTGTGACGCCTGCGGCACAAATAGCCGTGTGATAAAATAAGCTATCAAGCTTATTTTTCACACTACTATCTCCTTCTTAGATATATTTTTATGATATCAGACAGCAGGACTTATCTCATATTAATCTGATTTACAGCATATAGAAAAGTCCCTGACTAATATCATCTGATAATAGTCAAGGACGAATTATAATCTCCGCGGTGCCACCTTGATTTGTGAAATATCACACACTTAGCGAAATACTGACATATTTCCGGCAACTAACGTATGCCATACGTCATGGATACTAAAAATATTCTTTTTCACCATGCCCTCCGCGGTCCATTTAACTATCTGCATCTCTATCCGGCTTCCACCTGCCCGGACTCTCTGTAAGCGCATATATAATTTTTATCTCCGCATCAACAGTTTATTAATTATTAAAATTTCTGTTTATAATTTAACCCCATACTTTTG
267868	AGAACCGGAATCGAACCAGTGACACGAGGATTTTCAGTCCTCTGCTCTACCGACTGAGCTATCTAGGCTTATTGTGACTTCACATCATAATATCCTGTAGTAAACAATCAAGTTATTCACCAAAAGACTTGATTAGTTTACCACATAAATATCTTATCCGTCAACAATTATTTTAACTGTTATTATTGTTCTCAGCCATATATTTCTCATATAAGTCCGGTCTGTACTTCTTAGTACGTTCTAACGACTTCTCGTGCCTCCACTTCTCTATATTGCCGTGGTGACCTGATAATAATACTTCTGGCACTTCCATACCTTTATAATTGGCTGGTCTTGTGTACTGTGGATATTCTAATAAACCATCCGAGAAGCTCTCTGTCTGGGCTGATTCATCATTATTAAGTACTCCCGGAACTAATCTTGACACTGAGTCGATAACAACCATCGCCGGAAGCTCTC	350_322	-	Popeye	PF04831.16	0.025	13.1	0.3	0.039	12.5	0.3	1.3	1	0	0	1	1	1	0	-	1	AGAACCGGAATCGAACCAGTGACACGAGGATTTTCAGTCCTCTGCTCTACCGACTGAGCTATCTAGGCTTATTGTGACTTCACATCATAATATCCTGTAGTAAACAATCAAGTTATTCACCAAAAGACTTGATTAGTTTACCACATAAATATCTTATCCGTCAACAATTATTTTAACTGTTATTATTGTTCTCAGCCATATATTTCTCATATAAGTCCGGTCTGTACTTCTTAGTACGTTCTAACGACTTCTCGTGCCTCCACTTCTCTATATTGCCGTGGTGACCTGATAATAATACTTCTGGCACTTCCATACCTTTATAATTGGCTGGTCTTGTGTACTGTGGATATTCTAATAAACCATCCGAGAAGCTCTCTGTCTGGGCTGATTCATCATTATTAAGTACTCCCGGAACTAATCTTGACACTGAGTCGATAACAACCATCGCCGGAAGCTCTC
267869	AGAACCGGAATCGAACCAGTGACACGAGGATTTTCAGTCCTCTGCTCTACCGACTGAGCTATCTAGGCTTATTGTGACTTCACATCATAATATCCTGTAGTAAACAATCAAGTTATTCACCAAAAGACTTGATTAGTTTACCACATAAATATCTTATCCGTCAACAATTATTTTAACTGTTATTATTGTTCTCAGCCATATATTTCTCATATAAGTCCGGTCTGTACTTCTTAGTACGTTCTAACGACTTCTCGTGCCTCCACTTCTCTATATTGCCGTGGTGACCTGATAATAATACTTCTGGCACTTCCATACCTTTATAATTGGCTGGTCTTGTGTACTGTGGATATTCTAATAAACCATCCGAGAAGCTCTCTGTCTGGGCTGATTCATCATTATTAAGTACTCCCGGAACTAATCTTGACACTGAGTCGATAACAACCATCGCCGGAAGCTCTC	350_322	-	Rhabdo_ncap_2	PF03216.16	0.047	11.5	0.2	0.062	11.1	0.2	1.1	1	0	0	1	1	1	0	-	3	AGAACCGGAATCGAACCAGTGACACGAGGATTTTCAGTCCTCTGCTCTACCGACTGAGCTATCTAGGCTTATTGTGACTTCACATCATAATATCCTGTAGTAAACAATCAAGTTATTCACCAAAAGACTTGATTAGTTTACCACATAAATATCTTATCCGTCAACAATTATTTTAACTGTTATTATTGTTCTCAGCCATATATTTCTCATATAAGTCCGGTCTGTACTTCTTAGTACGTTCTAACGACTTCTCGTGCCTCCACTTCTCTATATTGCCGTGGTGACCTGATAATAATACTTCTGGCACTTCCATACCTTTATAATTGGCTGGTCTTGTGTACTGTGGATATTCTAATAAACCATCCGAGAAGCTCTCTGTCTGGGCTGATTCATCATTATTAAGTACTCCCGGAACTAATCTTGACACTGAGTCGATAACAACCATCGCCGGAAGCTCTC
267870	AGAACCGGAATCGAACCAGTGACACGAGGATTTTCAGTCCTCTGCTCTACCGACTGAGCTATCTAGGCTTATTGTGACTTCACATCATAATATCCTGTAGTAAACAATCAAGTTATTCACCAAAAGACTTGATTAGTTTACCACATAAATATCTTATCCGTCAACAATTATTTTAACTGTTATTATTGTTCTCAGCCATATATTTCTCATATAAGTCCGGTCTGTACTTCTTAGTACGTTCTAACGACTTCTCGTGCCTCCACTTCTCTATATTGCCGTGGTGACCTGATAATAATACTTCTGGCACTTCCATACCTTTATAATTGGCTGGTCTTGTGTACTGTGGATATTCTAATAAACCATCCGAGAAGCTCTCTGTCTGGGCTGATTCATCATTATTAAGTACTCCCGGAACTAATCTTGACACTGAGTCGATAACAACCATCGCCGGAAGCTCTC	350_322	-	tRNA_m1G_MT	PF01746.24	9.1e-27	92.5	0.0	1.2e-26	92.1	0.0	1.2	1	0	0	1	1	1	1	-	-3	AGAACCGGAATCGAACCAGTGACACGAGGATTTTCAGTCCTCTGCTCTACCGACTGAGCTATCTAGGCTTATTGTGACTTCACATCATAATATCCTGTAGTAAACAATCAAGTTATTCACCAAAAGACTTGATTAGTTTACCACATAAATATCTTATCCGTCAACAATTATTTTAACTGTTATTATTGTTCTCAGCCATATATTTCTCATATAAGTCCGGTCTGTACTTCTTAGTACGTTCTAACGACTTCTCGTGCCTCCACTTCTCTATATTGCCGTGGTGACCTGATAATAATACTTCTGGCACTTCCATACCTTTATAATTGGCTGGTCTTGTGTACTGTGGATATTCTAATAAACCATCCGAGAAGCTCTCTGTCTGGGCTGATTCATCATTATTAAGTACTCCCGGAACTAATCTTGACACTGAGTCGATAACAACCATCGCCGGAAGCTCTC
267871	AGAACCGGAATCGAACCAGTGACACGAGGATTTTCAGTCCTCTGCTCTACCGACTGAGCTATCTAGGCTTATTGTGACTTCACATCATAATATCCTGTAGTAAACAATCAAGTTATTCACCAAAAGACTTGATTAGTTTACCACATAAATATCTTATCCGTCAACAATTATTTTAACTGTTATTATTGTTCTCAGCCATATATTTCTCATATAAGTCCGGTCTGTACTTCTTAGTACGTTCTAACGACTTCTCGTGCCTCCACTTCTCTATATTGCCGTGGTGACCTGATAATAATACTTCTGGCACTTCCATACCTTTATAATTGGCTGGTCTTGTGTACTGTGGATATTCTAATAAACCATCTGAGAAGCTCTCTGTCTGGGCTGACTCATCATTATTAAGTACTCCCGGAACTAATCTTGAAACTGAGTCGATAACAACCATCGCCGGAAGCTCTC	350_323	-	Popeye	PF04831.16	0.014	13.9	0.6	0.022	13.3	0.6	1.3	1	0	0	1	1	1	0	-	1	AGAACCGGAATCGAACCAGTGACACGAGGATTTTCAGTCCTCTGCTCTACCGACTGAGCTATCTAGGCTTATTGTGACTTCACATCATAATATCCTGTAGTAAACAATCAAGTTATTCACCAAAAGACTTGATTAGTTTACCACATAAATATCTTATCCGTCAACAATTATTTTAACTGTTATTATTGTTCTCAGCCATATATTTCTCATATAAGTCCGGTCTGTACTTCTTAGTACGTTCTAACGACTTCTCGTGCCTCCACTTCTCTATATTGCCGTGGTGACCTGATAATAATACTTCTGGCACTTCCATACCTTTATAATTGGCTGGTCTTGTGTACTGTGGATATTCTAATAAACCATCTGAGAAGCTCTCTGTCTGGGCTGACTCATCATTATTAAGTACTCCCGGAACTAATCTTGAAACTGAGTCGATAACAACCATCGCCGGAAGCTCTC
267872	AGAACCGGAATCGAACCAGTGACACGAGGATTTTCAGTCCTCTGCTCTACCGACTGAGCTATCTAGGCTTATTGTGACTTCACATCATAATATCCTGTAGTAAACAATCAAGTTATTCACCAAAAGACTTGATTAGTTTACCACATAAATATCTTATCCGTCAACAATTATTTTAACTGTTATTATTGTTCTCAGCCATATATTTCTCATATAAGTCCGGTCTGTACTTCTTAGTACGTTCTAACGACTTCTCGTGCCTCCACTTCTCTATATTGCCGTGGTGACCTGATAATAATACTTCTGGCACTTCCATACCTTTATAATTGGCTGGTCTTGTGTACTGTGGATATTCTAATAAACCATCTGAGAAGCTCTCTGTCTGGGCTGACTCATCATTATTAAGTACTCCCGGAACTAATCTTGAAACTGAGTCGATAACAACCATCGCCGGAAGCTCTC	350_323	-	Rhabdo_ncap_2	PF03216.16	0.047	11.5	0.2	0.062	11.1	0.2	1.1	1	0	0	1	1	1	0	-	3	AGAACCGGAATCGAACCAGTGACACGAGGATTTTCAGTCCTCTGCTCTACCGACTGAGCTATCTAGGCTTATTGTGACTTCACATCATAATATCCTGTAGTAAACAATCAAGTTATTCACCAAAAGACTTGATTAGTTTACCACATAAATATCTTATCCGTCAACAATTATTTTAACTGTTATTATTGTTCTCAGCCATATATTTCTCATATAAGTCCGGTCTGTACTTCTTAGTACGTTCTAACGACTTCTCGTGCCTCCACTTCTCTATATTGCCGTGGTGACCTGATAATAATACTTCTGGCACTTCCATACCTTTATAATTGGCTGGTCTTGTGTACTGTGGATATTCTAATAAACCATCTGAGAAGCTCTCTGTCTGGGCTGACTCATCATTATTAAGTACTCCCGGAACTAATCTTGAAACTGAGTCGATAACAACCATCGCCGGAAGCTCTC
267873	AGAACCGGAATCGAACCAGTGACACGAGGATTTTCAGTCCTCTGCTCTACCGACTGAGCTATCTAGGCTTATTGTGACTTCACATCATAATATCCTGTAGTAAACAATCAAGTTATTCACCAAAAGACTTGATTAGTTTACCACATAAATATCTTATCCGTCAACAATTATTTTAACTGTTATTATTGTTCTCAGCCATATATTTCTCATATAAGTCCGGTCTGTACTTCTTAGTACGTTCTAACGACTTCTCGTGCCTCCACTTCTCTATATTGCCGTGGTGACCTGATAATAATACTTCTGGCACTTCCATACCTTTATAATTGGCTGGTCTTGTGTACTGTGGATATTCTAATAAACCATCTGAGAAGCTCTCTGTCTGGGCTGACTCATCATTATTAAGTACTCCCGGAACTAATCTTGAAACTGAGTCGATAACAACCATCGCCGGAAGCTCTC	350_323	-	tRNA_m1G_MT	PF01746.24	9.1e-27	92.5	0.0	1.2e-26	92.1	0.0	1.2	1	0	0	1	1	1	1	-	-3	AGAACCGGAATCGAACCAGTGACACGAGGATTTTCAGTCCTCTGCTCTACCGACTGAGCTATCTAGGCTTATTGTGACTTCACATCATAATATCCTGTAGTAAACAATCAAGTTATTCACCAAAAGACTTGATTAGTTTACCACATAAATATCTTATCCGTCAACAATTATTTTAACTGTTATTATTGTTCTCAGCCATATATTTCTCATATAAGTCCGGTCTGTACTTCTTAGTACGTTCTAACGACTTCTCGTGCCTCCACTTCTCTATATTGCCGTGGTGACCTGATAATAATACTTCTGGCACTTCCATACCTTTATAATTGGCTGGTCTTGTGTACTGTGGATATTCTAATAAACCATCTGAGAAGCTCTCTGTCTGGGCTGACTCATCATTATTAAGTACTCCCGGAACTAATCTTGAAACTGAGTCGATAACAACCATCGCCGGAAGCTCTC
267874	AGAACCGGAATCGAACCAGTGACACGAGGATTTTCAGTCCTCTGCTCTACCGACTGAGCTATCTAGGCTTATTGTGACTTCACATCATAATATCCTGTAGTAAACAATCAAGTTATTCACCAAAAGACTTGATTAGTTTACCACATAAATATCTTATCCGTCAACAATTATTTTAACTGTTATTATTGTTCTCAGCCATATATTTCTCATATAAGTCCGGTCTGTACTTCTTAGTACGTTCTAACGACTTCTCGTGCCTCCACTTCTCTATATTGCCGTGGTGACCTGATAATAATACTTCTGGCACTTCCATACCTTTATAATTGGCTGGTCTTGTGTACTGTGGATATTCTAATAAACCATCTGAGAAGCTCTCTGTCTGGGCTGACTCATCATTATTAAGTACTCCCGGAACTAATCTTGACACTGAGTCGATAACAACCATCGCCGGAAGCTCTC	350_324	-	Popeye	PF04831.16	0.016	13.8	0.8	0.025	13.1	0.8	1.3	1	0	0	1	1	1	0	-	1	AGAACCGGAATCGAACCAGTGACACGAGGATTTTCAGTCCTCTGCTCTACCGACTGAGCTATCTAGGCTTATTGTGACTTCACATCATAATATCCTGTAGTAAACAATCAAGTTATTCACCAAAAGACTTGATTAGTTTACCACATAAATATCTTATCCGTCAACAATTATTTTAACTGTTATTATTGTTCTCAGCCATATATTTCTCATATAAGTCCGGTCTGTACTTCTTAGTACGTTCTAACGACTTCTCGTGCCTCCACTTCTCTATATTGCCGTGGTGACCTGATAATAATACTTCTGGCACTTCCATACCTTTATAATTGGCTGGTCTTGTGTACTGTGGATATTCTAATAAACCATCTGAGAAGCTCTCTGTCTGGGCTGACTCATCATTATTAAGTACTCCCGGAACTAATCTTGACACTGAGTCGATAACAACCATCGCCGGAAGCTCTC
267875	AGAACCGGAATCGAACCAGTGACACGAGGATTTTCAGTCCTCTGCTCTACCGACTGAGCTATCTAGGCTTATTGTGACTTCACATCATAATATCCTGTAGTAAACAATCAAGTTATTCACCAAAAGACTTGATTAGTTTACCACATAAATATCTTATCCGTCAACAATTATTTTAACTGTTATTATTGTTCTCAGCCATATATTTCTCATATAAGTCCGGTCTGTACTTCTTAGTACGTTCTAACGACTTCTCGTGCCTCCACTTCTCTATATTGCCGTGGTGACCTGATAATAATACTTCTGGCACTTCCATACCTTTATAATTGGCTGGTCTTGTGTACTGTGGATATTCTAATAAACCATCTGAGAAGCTCTCTGTCTGGGCTGACTCATCATTATTAAGTACTCCCGGAACTAATCTTGACACTGAGTCGATAACAACCATCGCCGGAAGCTCTC	350_324	-	Rhabdo_ncap_2	PF03216.16	0.047	11.5	0.2	0.062	11.1	0.2	1.1	1	0	0	1	1	1	0	-	3	AGAACCGGAATCGAACCAGTGACACGAGGATTTTCAGTCCTCTGCTCTACCGACTGAGCTATCTAGGCTTATTGTGACTTCACATCATAATATCCTGTAGTAAACAATCAAGTTATTCACCAAAAGACTTGATTAGTTTACCACATAAATATCTTATCCGTCAACAATTATTTTAACTGTTATTATTGTTCTCAGCCATATATTTCTCATATAAGTCCGGTCTGTACTTCTTAGTACGTTCTAACGACTTCTCGTGCCTCCACTTCTCTATATTGCCGTGGTGACCTGATAATAATACTTCTGGCACTTCCATACCTTTATAATTGGCTGGTCTTGTGTACTGTGGATATTCTAATAAACCATCTGAGAAGCTCTCTGTCTGGGCTGACTCATCATTATTAAGTACTCCCGGAACTAATCTTGACACTGAGTCGATAACAACCATCGCCGGAAGCTCTC
267876	AGAACCGGAATCGAACCAGTGACACGAGGATTTTCAGTCCTCTGCTCTACCGACTGAGCTATCTAGGCTTATTGTGACTTCACATCATAATATCCTGTAGTAAACAATCAAGTTATTCACCAAAAGACTTGATTAGTTTACCACATAAATATCTTATCCGTCAACAATTATTTTAACTGTTATTATTGTTCTCAGCCATATATTTCTCATATAAGTCCGGTCTGTACTTCTTAGTACGTTCTAACGACTTCTCGTGCCTCCACTTCTCTATATTGCCGTGGTGACCTGATAATAATACTTCTGGCACTTCCATACCTTTATAATTGGCTGGTCTTGTGTACTGTGGATATTCTAATAAACCATCTGAGAAGCTCTCTGTCTGGGCTGACTCATCATTATTAAGTACTCCCGGAACTAATCTTGACACTGAGTCGATAACAACCATCGCCGGAAGCTCTC	350_324	-	tRNA_m1G_MT	PF01746.24	9.1e-27	92.5	0.0	1.2e-26	92.1	0.0	1.2	1	0	0	1	1	1	1	-	-3	AGAACCGGAATCGAACCAGTGACACGAGGATTTTCAGTCCTCTGCTCTACCGACTGAGCTATCTAGGCTTATTGTGACTTCACATCATAATATCCTGTAGTAAACAATCAAGTTATTCACCAAAAGACTTGATTAGTTTACCACATAAATATCTTATCCGTCAACAATTATTTTAACTGTTATTATTGTTCTCAGCCATATATTTCTCATATAAGTCCGGTCTGTACTTCTTAGTACGTTCTAACGACTTCTCGTGCCTCCACTTCTCTATATTGCCGTGGTGACCTGATAATAATACTTCTGGCACTTCCATACCTTTATAATTGGCTGGTCTTGTGTACTGTGGATATTCTAATAAACCATCTGAGAAGCTCTCTGTCTGGGCTGACTCATCATTATTAAGTACTCCCGGAACTAATCTTGACACTGAGTCGATAACAACCATCGCCGGAAGCTCTC
267877	AGAACCGGAATCGAACCAGTGACACGAGGATTTTCAGTCCTCTGCTCTACCGACTGAGCTATCTAGGCATATCGTGACTACGGCGGTATCGACCTCATATCACTGACATCCAAGGTAATAATCTCTTACCAAAAGGACTTATATATATTATCATACTTTATCTATACCCGTCAACCAGATTTTACTGATTGTTATCTTTTATTTCATTTTCCTGTTACCGTTCAGAGCCTGTATCCGAAACACTACTCATTTTTCTGGCTGCGCTCATACTCTTCATAGAGGTCTGGACGGTATTTCTTTGTTCTTTCAAGTGACTTTTCATGGCGCCATTCTTCTATCTTTCCGTGATGACCTGACAGAAGCACATCAGGGACTTTAAGTCCCTTGTAGTCCGCCGGTCTTGTGTACTGGGGATATTCTAACAGTCCATCTGAAAAGCTCTCTGTACGCGCTGACTCC	350_325	-	tRNA_m1G_MT	PF01746.24	2.7e-18	64.8	0.1	3.5e-18	64.4	0.1	1.2	1	0	0	1	1	1	1	-	-2	AGAACCGGAATCGAACCAGTGACACGAGGATTTTCAGTCCTCTGCTCTACCGACTGAGCTATCTAGGCATATCGTGACTACGGCGGTATCGACCTCATATCACTGACATCCAAGGTAATAATCTCTTACCAAAAGGACTTATATATATTATCATACTTTATCTATACCCGTCAACCAGATTTTACTGATTGTTATCTTTTATTTCATTTTCCTGTTACCGTTCAGAGCCTGTATCCGAAACACTACTCATTTTTCTGGCTGCGCTCATACTCTTCATAGAGGTCTGGACGGTATTTCTTTGTTCTTTCAAGTGACTTTTCATGGCGCCATTCTTCTATCTTTCCGTGATGACCTGACAGAAGCACATCAGGGACTTTAAGTCCCTTGTAGTCCGCCGGTCTTGTGTACTGGGGATATTCTAACAGTCCATCTGAAAAGCTCTCTGTACGCGCTGACTCC
267878	AGAACCGGAATCGAACCAGTGACACGAGGATTTTCAGTCCTCTGCTCTACCGACTGAGCTATCTAGGCAGAAATCTAAGATTTCTTATCTTTTATTATCACTGTGCCGCCTTTACACGACAAGCACAGTGATAATTATACAATAATATTTTTTTTCAGTCAATCCCCAAAATTTATTTTTTATGCTTCTTTTTATCCTGCAGGGATTCCTGTTCCTTTACATAAGCTTCATACAAATCGGGGCGGTACTTCTTTGTCCGCTCAACAGACTTTTCAAGACGCCATGCGTCTACATTGCCGTGGTGTCCCGATAAAAGAATGTCGGGTACTCGCATTCCTTCAAATTCCACCGGACGGGTATACTGCGGATATTCAAGCAGTCCGTTTTCAAAGCTTTCGGTTTCTGCCGATTCTTTGTTATTTAAAACACCCGGCACCAGTCTGGACACCGCATCAATCA	350_326	-	tRNA_m1G_MT	PF01746.24	1.1e-22	79.2	0.0	1.5e-22	78.7	0.0	1.2	1	0	0	1	1	1	1	-	-3	AGAACCGGAATCGAACCAGTGACACGAGGATTTTCAGTCCTCTGCTCTACCGACTGAGCTATCTAGGCAGAAATCTAAGATTTCTTATCTTTTATTATCACTGTGCCGCCTTTACACGACAAGCACAGTGATAATTATACAATAATATTTTTTTTCAGTCAATCCCCAAAATTTATTTTTTATGCTTCTTTTTATCCTGCAGGGATTCCTGTTCCTTTACATAAGCTTCATACAAATCGGGGCGGTACTTCTTTGTCCGCTCAACAGACTTTTCAAGACGCCATGCGTCTACATTGCCGTGGTGTCCCGATAAAAGAATGTCGGGTACTCGCATTCCTTCAAATTCCACCGGACGGGTATACTGCGGATATTCAAGCAGTCCGTTTTCAAAGCTTTCGGTTTCTGCCGATTCTTTGTTATTTAAAACACCCGGCACCAGTCTGGACACCGCATCAATCA
267879	AGAACCGGAATCGAACCAGTGACACGAGGATTTTCAGTCCTCTGCTCTACCGACTGAGCTATCTAGGCAGAAATCAAAGATTATACATCAAAGATTCCTTTAATATATCGTTTACATTCAAAACATCCACGTTCCCGCGAACATTTAATATTTTACCATAGTAATGTAACCACGTCAATATTTTTCTATAAATTTATTTTCTTCGCATTCTTATACAATCTATTTTTCTTCGCAGACTGCAGGCTTATACTCATTTTTTAAAACTTATTTTTCATTATCTTTTGCACTTTCCTTAATATAAGCCTCATACATATCAGGTCTGAACTTTTTTGTTCTCTCTAACGACTTCTGATATCTCCACTCTTCCACCTTGCCATGATGCCCTGAAAGAAGTACATCCGGTACTCTCATTCCATTAAATTCAACCGGTCTTGTATATTGCGGATATTCCAGAAGTCC	350_327	-	tRNA_m1G_MT	PF01746.24	3.9e-13	48.0	0.0	6.3e-13	47.3	0.0	1.3	1	0	0	1	1	1	1	-	-1	AGAACCGGAATCGAACCAGTGACACGAGGATTTTCAGTCCTCTGCTCTACCGACTGAGCTATCTAGGCAGAAATCAAAGATTATACATCAAAGATTCCTTTAATATATCGTTTACATTCAAAACATCCACGTTCCCGCGAACATTTAATATTTTACCATAGTAATGTAACCACGTCAATATTTTTCTATAAATTTATTTTCTTCGCATTCTTATACAATCTATTTTTCTTCGCAGACTGCAGGCTTATACTCATTTTTTAAAACTTATTTTTCATTATCTTTTGCACTTTCCTTAATATAAGCCTCATACATATCAGGTCTGAACTTTTTTGTTCTCTCTAACGACTTCTGATATCTCCACTCTTCCACCTTGCCATGATGCCCTGAAAGAAGTACATCCGGTACTCTCATTCCATTAAATTCAACCGGTCTTGTATATTGCGGATATTCCAGAAGTCC
267880	AGAAGCGGGTGATGGGAATCGAACCCACGTATCTAGCTTGGAAGGCTAGTGTTCTACCATTGAACTACACCCGCATTTACGCTGAAACGGTAATGTTGTTACAGCAGTCGGGGTGACAAGATTCGAACTTGCGGCCTCCTGGTCCCAAACCAGGCGCTCTAGCCAAACTGAGCCACACCCCGATGTCTTACAACATCATTTCTATGAAGTTGTCGTTCCTTGTGCTCTCAAGAATTTCTTTTCTCTCGCTCAAGGCAATAGTTATTATATTATATGGTCTCCCATTTGTCAACACCTTTTTTATAAATTTTTATATTTTTTTCGAAAAAAGATGTAATTCCCGAAAACCCGCTAAAAATGCGGGTTTTCAGGCCCTCCACCACCTGCATTTTTCTCTTTTTCGACTATTTTCAAAAAAATATTTCAAAAAACATTTCATTTCCACAGTCAAACATACAG	350_328	-	Peptidase_A22B	PF04258.16	0.013	13.5	1.7	0.019	12.9	1.7	1.2	1	0	0	1	1	1	0	-	3	AGAAGCGGGTGATGGGAATCGAACCCACGTATCTAGCTTGGAAGGCTAGTGTTCTACCATTGAACTACACCCGCATTTACGCTGAAACGGTAATGTTGTTACAGCAGTCGGGGTGACAAGATTCGAACTTGCGGCCTCCTGGTCCCAAACCAGGCGCTCTAGCCAAACTGAGCCACACCCCGATGTCTTACAACATCATTTCTATGAAGTTGTCGTTCCTTGTGCTCTCAAGAATTTCTTTTCTCTCGCTCAAGGCAATAGTTATTATATTATATGGTCTCCCATTTGTCAACACCTTTTTTATAAATTTTTATATTTTTTTCGAAAAAAGATGTAATTCCCGAAAACCCGCTAAAAATGCGGGTTTTCAGGCCCTCCACCACCTGCATTTTTCTCTTTTTCGACTATTTTCAAAAAAATATTTCAAAAAACATTTCATTTCCACAGTCAAACATACAG
267881	AGAAGTGGGAGTCTTCTCGACTGAGATAAAATCCATACTTGCCAGAATACCGAAGCACCTGTTTCCTCCAAATTCAGACTCCAGTTGATTCCCCTGATAAGTTTTCTGGTCATCAAGGAATTTCACTTTTATATTTATAACTGCTCTGTCCACAAACCTTCATATTTCTCACATTTTTCTTTACCATCTTTAATACGATAGTCATCATCCATATTCACGCTGAGTTTTACCTTGGCATCTGGTTTTTGTTTGCCCAAAAGGCACACAGTCTCCACGTGGCTCGTCTGGATATGCAGAATGTCTTTGCTATTTTACCGTTTAAGGGAATATGTCCACAGCCTTTTTCGTAGTTGAGCCGTTTATGGGAATATGTCTAAACACTTTCCCATGCTTACAATATTTTGTAGTCTTCTATTGTTCCTACCGGACAAGCCATATGCTTGTCAAACAACACGATGT	350_329																				AGAAGTGGGAGTCTTCTCGACTGAGATAAAATCCATACTTGCCAGAATACCGAAGCACCTGTTTCCTCCAAATTCAGACTCCAGTTGATTCCCCTGATAAGTTTTCTGGTCATCAAGGAATTTCACTTTTATATTTATAACTGCTCTGTCCACAAACCTTCATATTTCTCACATTTTTCTTTACCATCTTTAATACGATAGTCATCATCCATATTCACGCTGAGTTTTACCTTGGCATCTGGTTTTTGTTTGCCCAAAAGGCACACAGTCTCCACGTGGCTCGTCTGGATATGCAGAATGTCTTTGCTATTTTACCGTTTAAGGGAATATGTCCACAGCCTTTTTCGTAGTTGAGCCGTTTATGGGAATATGTCTAAACACTTTCCCATGCTTACAATATTTTGTAGTCTTCTATTGTTCCTACCGGACAAGCCATATGCTTGTCAAACAACACGATGT
267882	AGAATACAGCGCACTTTTCAATTAGTATCTACACTTATAATCTTTTCAGAAATAAGCTATAAAATTATTATTTAGTAACCTTTCATCGTTTATCACTTAAAATAAGTCTCATTGATGTTGTATTTCACATCGGCATCCGGAAACTGCTCATACAGTGCTTCACGGAAGAGTTCCAGATACGTTCCCTCGATCTGCTCATAGATAAACTTCGTGGGTACGGCAAACACCAACAGGTTATTCTCTACGTCAATCAGTTTGATGAAAGAGAAGAACTGTCTGTATGCCAATGCATCCCGTTGTCTGATGGCATCCAACACTTTCTCAAACTTCGCCAGTTCAGAAGCAATACGGGAGAGTTTATCTACTGAATTATCCTGCGGCTCTTCCTGCTTCGGTTCCTCTTCCTTCACCTCCTCGCAGACAGGCTGATGAGCCTTGACAAAGTTCTTCAGACAGACC	350_330	-	DnaA_N	PF11638.11	2.7e-06	25.5	0.2	5e-06	24.7	0.2	1.5	1	0	0	1	1	1	1	-	-2	AGAATACAGCGCACTTTTCAATTAGTATCTACACTTATAATCTTTTCAGAAATAAGCTATAAAATTATTATTTAGTAACCTTTCATCGTTTATCACTTAAAATAAGTCTCATTGATGTTGTATTTCACATCGGCATCCGGAAACTGCTCATACAGTGCTTCACGGAAGAGTTCCAGATACGTTCCCTCGATCTGCTCATAGATAAACTTCGTGGGTACGGCAAACACCAACAGGTTATTCTCTACGTCAATCAGTTTGATGAAAGAGAAGAACTGTCTGTATGCCAATGCATCCCGTTGTCTGATGGCATCCAACACTTTCTCAAACTTCGCCAGTTCAGAAGCAATACGGGAGAGTTTATCTACTGAATTATCCTGCGGCTCTTCCTGCTTCGGTTCCTCTTCCTTCACCTCCTCGCAGACAGGCTGATGAGCCTTGACAAAGTTCTTCAGACAGACC
267883	AGAATACAGCGCACTTTTCAATTAGTATCTACACTTATAATCTTTTCAGAAATAAGCTATAAAATTATTATTTAGTAACCTTTCATCGTTTATCACTTAAAATAAGTCTCATTGATGTTGTATTTCACATCGGCATCCGGAAACTGCTCATACAGTGCTTCACGGAAGAGTTCCAGATACGTTCCCTCGATCTGCTCATAGATAAACTTCGTGGGTACGGCAAACACCAACAGGTTATTCTCTACGTCAATCAGTTTGATGAAAGAGAAGAACTGTCTGTATGCCAATGCATCCCGTTGTCTGATGGCATCCAACACTTTCTCAAACTTCGCCAGTTCAGAAGCAATACGGGAGAGTTTATCTACTGAATTATCCTGCGGCTCTTCCTGCTTCGGTTCCTCTTCCTTCACCTCCTCGCAGACAGGCTGATGAGCCTTGACAAAGTTCTTCAGACAGACC	350_330	-	QIL1	PF15884.8	0.029	13.4	0.1	0.055	12.5	0.1	1.4	1	0	0	1	1	1	0	-	-3	AGAATACAGCGCACTTTTCAATTAGTATCTACACTTATAATCTTTTCAGAAATAAGCTATAAAATTATTATTTAGTAACCTTTCATCGTTTATCACTTAAAATAAGTCTCATTGATGTTGTATTTCACATCGGCATCCGGAAACTGCTCATACAGTGCTTCACGGAAGAGTTCCAGATACGTTCCCTCGATCTGCTCATAGATAAACTTCGTGGGTACGGCAAACACCAACAGGTTATTCTCTACGTCAATCAGTTTGATGAAAGAGAAGAACTGTCTGTATGCCAATGCATCCCGTTGTCTGATGGCATCCAACACTTTCTCAAACTTCGCCAGTTCAGAAGCAATACGGGAGAGTTTATCTACTGAATTATCCTGCGGCTCTTCCTGCTTCGGTTCCTCTTCCTTCACCTCCTCGCAGACAGGCTGATGAGCCTTGACAAAGTTCTTCAGACAGACC
267884	AGAATACAGCGCACTTTTCAATTAGTATCTACATTCAAGAATCAATTTGAAATAGATGAAAACAAATACCATGGCATTGTCGAGAGAAACCGTAGTAATGGAAGCAAAGGGGGTGCTCCGAAGAGAGCGAAGAATGATAATTCGGATGATATTGGAACAACCCAAATAAACCCAAATAACCCAGTGGGTTTTTCAGAACCCAAAAAAGCCGATAATGATAATGTAAATGATAATAATAACTCTCTCTCTAGCGCGCATACGCGTGAAAACCTGGGCGATATTTCATCAGAAACATTCGATATGGATTTAGACAAATGCTTCGCGGACCTAAAGTCTGAGGAAGGATGGCTGAGGGATGCTTGGGAACGGGCATACAGGAACGGATTCAGGAACTTCACTTTGGATGAATGCAAAGACAAATACGTTGACCTGTACTATTGGAAGCTAAAGGGGGAAGGC	350_331	-	DUF6291	PF19808.2	5.3e-05	21.8	0.0	0.0001	20.9	0.0	1.4	1	0	0	1	1	1	1	-	1	AGAATACAGCGCACTTTTCAATTAGTATCTACATTCAAGAATCAATTTGAAATAGATGAAAACAAATACCATGGCATTGTCGAGAGAAACCGTAGTAATGGAAGCAAAGGGGGTGCTCCGAAGAGAGCGAAGAATGATAATTCGGATGATATTGGAACAACCCAAATAAACCCAAATAACCCAGTGGGTTTTTCAGAACCCAAAAAAGCCGATAATGATAATGTAAATGATAATAATAACTCTCTCTCTAGCGCGCATACGCGTGAAAACCTGGGCGATATTTCATCAGAAACATTCGATATGGATTTAGACAAATGCTTCGCGGACCTAAAGTCTGAGGAAGGATGGCTGAGGGATGCTTGGGAACGGGCATACAGGAACGGATTCAGGAACTTCACTTTGGATGAATGCAAAGACAAATACGTTGACCTGTACTATTGGAAGCTAAAGGGGGAAGGC
267885	AGAATACAGCGCACTTTTCAATTAGTATCTACAGCTTAAAGCGGAACGCTGTCGGACATTATCAACCCATAAAATAATGAAAACATTAGATAGAAAGTCCCAAAATGTAATATCTAAAGATTGGTTGAGTGAATTTCCAGATTTCAAGCAATACAAACCAATGTTACTGATTCGGAGAAACGGACCAGTTTTATGTGGGTTTGATCTAAGGACTACTTCATCTAAGGAAGATTATGAACCAACCTTTTTCATTCATGGTTTAATGATTGAAGCTGCTCCTGTCATGTCAATGGGAAGTGTTTTCACCTCATTAACAGATAAAGGAGCAAGAGATTATGTTCGCATTTGTTCTCATGAAAAAGATTTTAGAGATGCTTCACTAAGAATTAAAAAATCTATTTCTCCGCTTCAAAAAGCCTCTCTTTCATTATACGAACTTATAGAATTTATAAAGAAGCA	350_332																				AGAATACAGCGCACTTTTCAATTAGTATCTACAGCTTAAAGCGGAACGCTGTCGGACATTATCAACCCATAAAATAATGAAAACATTAGATAGAAAGTCCCAAAATGTAATATCTAAAGATTGGTTGAGTGAATTTCCAGATTTCAAGCAATACAAACCAATGTTACTGATTCGGAGAAACGGACCAGTTTTATGTGGGTTTGATCTAAGGACTACTTCATCTAAGGAAGATTATGAACCAACCTTTTTCATTCATGGTTTAATGATTGAAGCTGCTCCTGTCATGTCAATGGGAAGTGTTTTCACCTCATTAACAGATAAAGGAGCAAGAGATTATGTTCGCATTTGTTCTCATGAAAAAGATTTTAGAGATGCTTCACTAAGAATTAAAAAATCTATTTCTCCGCTTCAAAAAGCCTCTCTTTCATTATACGAACTTATAGAATTTATAAAGAAGCA
267886	AGAATGTGCCAAGGCACATTCTTTGTTTTGAGATTTAGGATTATACAAGCGAGGAAGAGAGTATGAATATCAGTCGAGAACAAATCAGGCTATATGCGGTAACAGACCGTAGCTGGCTTGGAAACGAAACATTATATGAACAGGTCGAAAAAGCGCTGAAAGGCGGAGTGACACTGGTTCAGTTACGCGAGAAAAATCTGGATGAAGCTGCATTTGAAAAAGAAGGGCGGGAATTGCTGAAATTATGTCATCAATATCATGTCCCACTGCTCATCAATGACAATGTAGAACTGGCAGCAAAAATCGGGGCAGATGGAGTTCATGTTGGCCAGTCAGATATGCAGCTTCAGGAAGCAAGAAAACTTCTGGGTGAAGATAAGATCATCGGGGTGACGGCAAAGACGGTGGAACAGGCAAAAGCTGCCGAGGCGGCAGGTGCGGATTACCTTGGAAGCGGAG	350_333	-	GST_N	PF02798.23	0.011	14.5	0.1	0.025	13.4	0.1	1.6	1	0	0	1	1	1	0	-	3	AGAATGTGCCAAGGCACATTCTTTGTTTTGAGATTTAGGATTATACAAGCGAGGAAGAGAGTATGAATATCAGTCGAGAACAAATCAGGCTATATGCGGTAACAGACCGTAGCTGGCTTGGAAACGAAACATTATATGAACAGGTCGAAAAAGCGCTGAAAGGCGGAGTGACACTGGTTCAGTTACGCGAGAAAAATCTGGATGAAGCTGCATTTGAAAAAGAAGGGCGGGAATTGCTGAAATTATGTCATCAATATCATGTCCCACTGCTCATCAATGACAATGTAGAACTGGCAGCAAAAATCGGGGCAGATGGAGTTCATGTTGGCCAGTCAGATATGCAGCTTCAGGAAGCAAGAAAACTTCTGGGTGAAGATAAGATCATCGGGGTGACGGCAAAGACGGTGGAACAGGCAAAAGCTGCCGAGGCGGCAGGTGCGGATTACCTTGGAAGCGGAG
267887	AGAATGTGCCAAGGCACATTCTTTGTTTTGAGATTTAGGATTATACAAGCGAGGAAGAGAGTATGAATATCAGTCGAGAACAAATCAGGCTATATGCGGTAACAGACCGTAGCTGGCTTGGAAACGAAACATTATATGAACAGGTCGAAAAAGCGCTGAAAGGCGGAGTGACACTGGTTCAGTTACGCGAGAAAAATCTGGATGAAGCTGCATTTGAAAAAGAAGGGCGGGAATTGCTGAAATTATGTCATCAATATCATGTCCCACTGCTCATCAATGACAATGTAGAACTGGCAGCAAAAATCGGGGCAGATGGAGTTCATGTTGGCCAGTCAGATATGCAGCTTCAGGAAGCAAGAAAACTTCTGGGTGAAGATAAGATCATCGGGGTGACGGCAAAGACGGTGGAACAGGCAAAAGCTGCCGAGGCGGCAGGTGCGGATTACCTTGGAAGCGGAG	350_333	-	TMP-TENI	PF02581.20	1.6e-46	156.3	0.5	1.9e-46	156.1	0.5	1.0	1	0	0	1	1	1	1	-	3	AGAATGTGCCAAGGCACATTCTTTGTTTTGAGATTTAGGATTATACAAGCGAGGAAGAGAGTATGAATATCAGTCGAGAACAAATCAGGCTATATGCGGTAACAGACCGTAGCTGGCTTGGAAACGAAACATTATATGAACAGGTCGAAAAAGCGCTGAAAGGCGGAGTGACACTGGTTCAGTTACGCGAGAAAAATCTGGATGAAGCTGCATTTGAAAAAGAAGGGCGGGAATTGCTGAAATTATGTCATCAATATCATGTCCCACTGCTCATCAATGACAATGTAGAACTGGCAGCAAAAATCGGGGCAGATGGAGTTCATGTTGGCCAGTCAGATATGCAGCTTCAGGAAGCAAGAAAACTTCTGGGTGAAGATAAGATCATCGGGGTGACGGCAAAGACGGTGGAACAGGCAAAAGCTGCCGAGGCGGCAGGTGCGGATTACCTTGGAAGCGGAG
267888	AGAATGTGCCAAGGCACATTCTTTGTTCGTTTCGCGTACAATTTAGAGCCTTATTTAAACAAATAAAATAAGTACAGAAAAAGAAAGGGGTATTATGGATCATATATTTGAAAAGCGTAAAAAAGTTATCTATGATTTTATCTGTGATGACTTTTATGTGCCGATGAAAGTGAAGGAGATTGCGACAGTTCTTCAGATTACAAAAGAGCAGCGGCCGGAATTGCAGAAGATACTGGATACACTCGTGGAAGAAGGAAAGATCTCGCTTTCAAAACGCGGCAAATACAGCAAAGGTCAGGCAAAACGAATCATGGGAACATTTCAGGCGAATGCCCGTGGATTTGGATTTGTAATGATCGAAGGGGAAGAGGAAGATATCTTTATTCCAGGAGAGAATGTGAATGGGGCATTTCAGGGAGATGAAGTGGAATGTGTACTCACTGGAACACCGAACGGACG	350_334	-	ANAPC2	PF08672.14	0.00073	18.5	0.0	0.0014	17.6	0.0	1.5	1	0	0	1	1	1	1	-	2	AGAATGTGCCAAGGCACATTCTTTGTTCGTTTCGCGTACAATTTAGAGCCTTATTTAAACAAATAAAATAAGTACAGAAAAAGAAAGGGGTATTATGGATCATATATTTGAAAAGCGTAAAAAAGTTATCTATGATTTTATCTGTGATGACTTTTATGTGCCGATGAAAGTGAAGGAGATTGCGACAGTTCTTCAGATTACAAAAGAGCAGCGGCCGGAATTGCAGAAGATACTGGATACACTCGTGGAAGAAGGAAAGATCTCGCTTTCAAAACGCGGCAAATACAGCAAAGGTCAGGCAAAACGAATCATGGGAACATTTCAGGCGAATGCCCGTGGATTTGGATTTGTAATGATCGAAGGGGAAGAGGAAGATATCTTTATTCCAGGAGAGAATGTGAATGGGGCATTTCAGGGAGATGAAGTGGAATGTGTACTCACTGGAACACCGAACGGACG
267889	AGAATGTGCCAAGGCACATTCTTTGTTCGTTTCGCGTACAATTTAGAGCCTTATTTAAACAAATAAAATAAGTACAGAAAAAGAAAGGGGTATTATGGATCATATATTTGAAAAGCGTAAAAAAGTTATCTATGATTTTATCTGTGATGACTTTTATGTGCCGATGAAAGTGAAGGAGATTGCGACAGTTCTTCAGATTACAAAAGAGCAGCGGCCGGAATTGCAGAAGATACTGGATACACTCGTGGAAGAAGGAAAGATCTCGCTTTCAAAACGCGGCAAATACAGCAAAGGTCAGGCAAAACGAATCATGGGAACATTTCAGGCGAATGCCCGTGGATTTGGATTTGTAATGATCGAAGGGGAAGAGGAAGATATCTTTATTCCAGGAGAGAATGTGAATGGGGCATTTCAGGGAGATGAAGTGGAATGTGTACTCACTGGAACACCGAACGGACG	350_334	-	CSD	PF00313.25	0.032	12.5	0.1	0.063	11.6	0.1	1.5	1	0	0	1	1	1	0	-	2	AGAATGTGCCAAGGCACATTCTTTGTTCGTTTCGCGTACAATTTAGAGCCTTATTTAAACAAATAAAATAAGTACAGAAAAAGAAAGGGGTATTATGGATCATATATTTGAAAAGCGTAAAAAAGTTATCTATGATTTTATCTGTGATGACTTTTATGTGCCGATGAAAGTGAAGGAGATTGCGACAGTTCTTCAGATTACAAAAGAGCAGCGGCCGGAATTGCAGAAGATACTGGATACACTCGTGGAAGAAGGAAAGATCTCGCTTTCAAAACGCGGCAAATACAGCAAAGGTCAGGCAAAACGAATCATGGGAACATTTCAGGCGAATGCCCGTGGATTTGGATTTGTAATGATCGAAGGGGAAGAGGAAGATATCTTTATTCCAGGAGAGAATGTGAATGGGGCATTTCAGGGAGATGAAGTGGAATGTGTACTCACTGGAACACCGAACGGACG
267890	AGAATGTGCCAAGGCACATTCTTTGTTCGTTTCGCGTACAATTTAGAGCCTTATTTAAACAAATAAAATAAGTACAGAAAAAGAAAGGGGTATTATGGATCATATATTTGAAAAGCGTAAAAAAGTTATCTATGATTTTATCTGTGATGACTTTTATGTGCCGATGAAAGTGAAGGAGATTGCGACAGTTCTTCAGATTACAAAAGAGCAGCGGCCGGAATTGCAGAAGATACTGGATACACTCGTGGAAGAAGGAAAGATCTCGCTTTCAAAACGCGGCAAATACAGCAAAGGTCAGGCAAAACGAATCATGGGAACATTTCAGGCGAATGCCCGTGGATTTGGATTTGTAATGATCGAAGGGGAAGAGGAAGATATCTTTATTCCAGGAGAGAATGTGAATGGGGCATTTCAGGGAGATGAAGTGGAATGTGTACTCACTGGAACACCGAACGGACG	350_334	-	CSD2	PF17876.4	0.033	12.8	0.0	0.1	11.2	0.0	1.8	2	0	0	2	2	2	0	-	2	AGAATGTGCCAAGGCACATTCTTTGTTCGTTTCGCGTACAATTTAGAGCCTTATTTAAACAAATAAAATAAGTACAGAAAAAGAAAGGGGTATTATGGATCATATATTTGAAAAGCGTAAAAAAGTTATCTATGATTTTATCTGTGATGACTTTTATGTGCCGATGAAAGTGAAGGAGATTGCGACAGTTCTTCAGATTACAAAAGAGCAGCGGCCGGAATTGCAGAAGATACTGGATACACTCGTGGAAGAAGGAAAGATCTCGCTTTCAAAACGCGGCAAATACAGCAAAGGTCAGGCAAAACGAATCATGGGAACATTTCAGGCGAATGCCCGTGGATTTGGATTTGTAATGATCGAAGGGGAAGAGGAAGATATCTTTATTCCAGGAGAGAATGTGAATGGGGCATTTCAGGGAGATGAAGTGGAATGTGTACTCACTGGAACACCGAACGGACG
267891	AGAATGTGCCAAGGCACATTCTTTGTTCGTTTCGCGTACAATTTAGAGCCTTATTTAAACAAATAAAATAAGTACAGAAAAAGAAAGGGGTATTATGGATCATATATTTGAAAAGCGTAAAAAAGTTATCTATGATTTTATCTGTGATGACTTTTATGTGCCGATGAAAGTGAAGGAGATTGCGACAGTTCTTCAGATTACAAAAGAGCAGCGGCCGGAATTGCAGAAGATACTGGATACACTCGTGGAAGAAGGAAAGATCTCGCTTTCAAAACGCGGCAAATACAGCAAAGGTCAGGCAAAACGAATCATGGGAACATTTCAGGCGAATGCCCGTGGATTTGGATTTGTAATGATCGAAGGGGAAGAGGAAGATATCTTTATTCCAGGAGAGAATGTGAATGGGGCATTTCAGGGAGATGAAGTGGAATGTGTACTCACTGGAACACCGAACGGACG	350_334	-	LTXXQ	PF07813.15	0.046	13.0	0.1	0.064	12.5	0.1	1.3	1	0	0	1	1	1	0	-	2	AGAATGTGCCAAGGCACATTCTTTGTTCGTTTCGCGTACAATTTAGAGCCTTATTTAAACAAATAAAATAAGTACAGAAAAAGAAAGGGGTATTATGGATCATATATTTGAAAAGCGTAAAAAAGTTATCTATGATTTTATCTGTGATGACTTTTATGTGCCGATGAAAGTGAAGGAGATTGCGACAGTTCTTCAGATTACAAAAGAGCAGCGGCCGGAATTGCAGAAGATACTGGATACACTCGTGGAAGAAGGAAAGATCTCGCTTTCAAAACGCGGCAAATACAGCAAAGGTCAGGCAAAACGAATCATGGGAACATTTCAGGCGAATGCCCGTGGATTTGGATTTGTAATGATCGAAGGGGAAGAGGAAGATATCTTTATTCCAGGAGAGAATGTGAATGGGGCATTTCAGGGAGATGAAGTGGAATGTGTACTCACTGGAACACCGAACGGACG
267892	AGAATGTGCCAAGGCACATTCTTTGTTCGTTTCGCGTACAATTTAGAGCCTTATTTAAACAAATAAAATAAGTACAGAAAAAGAAAGGGGTATTATGGATCATATATTTGAAAAGCGTAAAAAAGTTATCTATGATTTTATCTGTGATGACTTTTATGTGCCGATGAAAGTGAAGGAGATTGCGACAGTTCTTCAGATTACAAAAGAGCAGCGGCCGGAATTGCAGAAGATACTGGATACACTCGTGGAAGAAGGAAAGATCTCGCTTTCAAAACGCGGCAAATACAGCAAAGGTCAGGCAAAACGAATCATGGGAACATTTCAGGCGAATGCCCGTGGATTTGGATTTGTAATGATCGAAGGGGAAGAGGAAGATATCTTTATTCCAGGAGAGAATGTGAATGGGGCATTTCAGGGAGATGAAGTGGAATGTGTACTCACTGGAACACCGAACGGACG	350_334	-	OB_RNB	PF08206.14	1e-14	52.5	0.2	2.3e-14	51.3	0.2	1.7	1	0	0	1	1	1	1	-	2	AGAATGTGCCAAGGCACATTCTTTGTTCGTTTCGCGTACAATTTAGAGCCTTATTTAAACAAATAAAATAAGTACAGAAAAAGAAAGGGGTATTATGGATCATATATTTGAAAAGCGTAAAAAAGTTATCTATGATTTTATCTGTGATGACTTTTATGTGCCGATGAAAGTGAAGGAGATTGCGACAGTTCTTCAGATTACAAAAGAGCAGCGGCCGGAATTGCAGAAGATACTGGATACACTCGTGGAAGAAGGAAAGATCTCGCTTTCAAAACGCGGCAAATACAGCAAAGGTCAGGCAAAACGAATCATGGGAACATTTCAGGCGAATGCCCGTGGATTTGGATTTGTAATGATCGAAGGGGAAGAGGAAGATATCTTTATTCCAGGAGAGAATGTGAATGGGGCATTTCAGGGAGATGAAGTGGAATGTGTACTCACTGGAACACCGAACGGACG
267893	AGAATGTGCCAAGGCACATTCTTTGTTCGTTTCGCGTACAATTTAGAGCCTTATTTAAACAAATAAAATAAGTACAGAAAAAGAAAGGGGTATTATGGATCATATATTTGAAAAGCGTAAAAAAGTTATCTATGATTTTATCTGTGATGACTTTTATGTGCCGATGAAAGTGAAGGAGATTGCGACAGTTCTTCAGATTACAAAAGAGCAGCGGCCGGAATTGCAGAAGATACTGGATACACTCGTGGAAGAAGGAAAGATCTCGCTTTCAAAACGCGGCAAATACAGCAAAGGTCAGGCAAAACGAATCATGGGAACATTTCAGGCGAATGCCCGTGGATTTGGATTTGTAATGATCGAAGGGGAAGAGGAAGATATCTTTATTCCAGGAGAGAATGTGAATGGGGCATTTCAGGGAGATGAAGTGGAATGTGTACTCACTGGAACACCGAACGGACG	350_334	-	TBPIP	PF07106.16	3.6e-05	22.1	0.5	6.7e-05	21.2	0.3	1.6	2	0	0	2	2	2	1	-	2	AGAATGTGCCAAGGCACATTCTTTGTTCGTTTCGCGTACAATTTAGAGCCTTATTTAAACAAATAAAATAAGTACAGAAAAAGAAAGGGGTATTATGGATCATATATTTGAAAAGCGTAAAAAAGTTATCTATGATTTTATCTGTGATGACTTTTATGTGCCGATGAAAGTGAAGGAGATTGCGACAGTTCTTCAGATTACAAAAGAGCAGCGGCCGGAATTGCAGAAGATACTGGATACACTCGTGGAAGAAGGAAAGATCTCGCTTTCAAAACGCGGCAAATACAGCAAAGGTCAGGCAAAACGAATCATGGGAACATTTCAGGCGAATGCCCGTGGATTTGGATTTGTAATGATCGAAGGGGAAGAGGAAGATATCTTTATTCCAGGAGAGAATGTGAATGGGGCATTTCAGGGAGATGAAGTGGAATGTGTACTCACTGGAACACCGAACGGACG
267894	AGAATTAATAGAAACATTGTGGAATGTAAATATGTCTTGTAATTAATAAAGCGGCTGTACAAACCTGAATTAATAGATACATATTGGAATGTAGATTATTATCATAATTAATATTTAGCAGATGGGATATATCAAAAAGAAAATATGACAATGATTTTAAACGGGACATGAAATTGCTAACAGTGATATTTTAAGTGAGGTGCTGAAAGGTGATAGAGTATGAGAATTATGGAAAATTAGAGAGTCTTGCAGAATTAGAAAATGCCATAGAGATGGGATTAGATATTGAGTTTCTTCTATATGATACGAGGTATAATATTTCTTGGAGAGATAACAAACCATTTATATGCGAATGTCCAGAAGGAGTGGCTAAGTTTTTTGATACCTCAGAACTTTTGTTACAGAGGTATGAAGTGGGTGACAATCCTCTGAAATCTCTATGGGGAGATATGAAAATAT	350_335																				AGAATTAATAGAAACATTGTGGAATGTAAATATGTCTTGTAATTAATAAAGCGGCTGTACAAACCTGAATTAATAGATACATATTGGAATGTAGATTATTATCATAATTAATATTTAGCAGATGGGATATATCAAAAAGAAAATATGACAATGATTTTAAACGGGACATGAAATTGCTAACAGTGATATTTTAAGTGAGGTGCTGAAAGGTGATAGAGTATGAGAATTATGGAAAATTAGAGAGTCTTGCAGAATTAGAAAATGCCATAGAGATGGGATTAGATATTGAGTTTCTTCTATATGATACGAGGTATAATATTTCTTGGAGAGATAACAAACCATTTATATGCGAATGTCCAGAAGGAGTGGCTAAGTTTTTTGATACCTCAGAACTTTTGTTACAGAGGTATGAAGTGGGTGACAATCCTCTGAAATCTCTATGGGGAGATATGAAAATAT
267895	AGAATTAATAGAAACATTGTGGAATGTAAATAAATAATATGGTATCTGATTAAAAAATGTTATCAGAATTAATAGAAACATTGTGGAATGTAAATTTAAGCTCTTACGATAAATCATACAAGTAAATCATAGAATTAATAGAAACATTGTGGAATGTAAATACCCCATCGGGTTTTAATCTTGATTTGACTCTGCGAATTAATAGAAACATTGTGGAATGTAAATATTTCTATTGCCCTGGCAATCGCCGGAGAACCATTAGAATTAATAGAAACATTGTGGAATGTAAATTATTAATCATTGCGGCACTCCTTTCTCTTATCGGTCGAATTAATAGAAACATTGTGGAATGTAAATTTTGATAAGACAGACAGAAGGTTTCCACGCTATCTGAATTAATAGAAACATTGTGGAATGTAAATTATGTTGCAGAGGAACATTATCAAAAAAAATTAAGAA	350_336	-	ATP13	PF12921.10	0.0042	15.4	2.6	3	6.2	0.1	3.1	2	1	1	3	3	3	3	-	3	AGAATTAATAGAAACATTGTGGAATGTAAATAAATAATATGGTATCTGATTAAAAAATGTTATCAGAATTAATAGAAACATTGTGGAATGTAAATTTAAGCTCTTACGATAAATCATACAAGTAAATCATAGAATTAATAGAAACATTGTGGAATGTAAATACCCCATCGGGTTTTAATCTTGATTTGACTCTGCGAATTAATAGAAACATTGTGGAATGTAAATATTTCTATTGCCCTGGCAATCGCCGGAGAACCATTAGAATTAATAGAAACATTGTGGAATGTAAATTATTAATCATTGCGGCACTCCTTTCTCTTATCGGTCGAATTAATAGAAACATTGTGGAATGTAAATTTTGATAAGACAGACAGAAGGTTTCCACGCTATCTGAATTAATAGAAACATTGTGGAATGTAAATTATGTTGCAGAGGAACATTATCAAAAAAAATTAAGAA
267896	AGAATTAATAGAAACATTGTGGAATGTAAATAAATAATATGGTATCTGATTAAAAAATGTTATCAGAATTAATAGAAACATTGTGGAATGTAAATTTAAGCTCTTACGATAAATCATACAAGTAAATCATAGAATTAATAGAAACATTGTGGAATGTAAATACCCCATCGGGTTTTAATCTTGATTTGACTCTGCGAATTAATAGAAACATTGTGGAATGTAAATATTTCTATTGCCCTGGCAATCGCCGGAGAACCATTAGAATTAATAGAAACATTGTGGAATGTAAATTATTAATCATTGCGGCACTCCTTTCTCTTATCGGTCGAATTAATAGAAACATTGTGGAATGTAAATTTTGATAAGACAGACAGAAGGTTTCCACGCTATCTGAATTAATAGAAACATTGTGGAATGTAAATTATGTTGCAGAGGAACATTATCAAAAAAAATTAAGAA	350_336	-	VHS	PF00790.22	0.0084	14.4	0.1	0.014	13.7	0.1	1.3	1	0	0	1	1	1	1	-	3	AGAATTAATAGAAACATTGTGGAATGTAAATAAATAATATGGTATCTGATTAAAAAATGTTATCAGAATTAATAGAAACATTGTGGAATGTAAATTTAAGCTCTTACGATAAATCATACAAGTAAATCATAGAATTAATAGAAACATTGTGGAATGTAAATACCCCATCGGGTTTTAATCTTGATTTGACTCTGCGAATTAATAGAAACATTGTGGAATGTAAATATTTCTATTGCCCTGGCAATCGCCGGAGAACCATTAGAATTAATAGAAACATTGTGGAATGTAAATTATTAATCATTGCGGCACTCCTTTCTCTTATCGGTCGAATTAATAGAAACATTGTGGAATGTAAATTTTGATAAGACAGACAGAAGGTTTCCACGCTATCTGAATTAATAGAAACATTGTGGAATGTAAATTATGTTGCAGAGGAACATTATCAAAAAAAATTAAGAA
267897	AGAATTCTGTTGCATTTGCAAGTTGAATTCAGCTTATGATATTGTATCGAAATCTGTAAAACTTTGGTCAAGACAGTTCGATAATATTGCAACAAAAATGGTAATATCTAGTGAAGATTTACCTTTTGTAGCAGAAAGTGGCATTCATCTTCTTGAATTAGGAATAATTAAATTGGATATGAACCTTGTTGTTGAAGATGTTTGGCACGAGGGTGACGATCTAATTTTAGAAGAGCAGTTGATAAAATTTGCAGATGAAGTTATAGATAAAGGATTTTACAAAGATCGTAAACTATATATCTTTGAAGAGTGTATTGGGCATCCTTTCAATCCAAATTTTGAAAGTAATCCTTGTGGAAGCATGATGTTATCAATAGATTCACATGGTAATTTTTACACATGCCTTCGCTTTGCACAATATTCTCTTCGTTCTAAACAAGCACGATATATAGGGAATAC	350_337																				AGAATTCTGTTGCATTTGCAAGTTGAATTCAGCTTATGATATTGTATCGAAATCTGTAAAACTTTGGTCAAGACAGTTCGATAATATTGCAACAAAAATGGTAATATCTAGTGAAGATTTACCTTTTGTAGCAGAAAGTGGCATTCATCTTCTTGAATTAGGAATAATTAAATTGGATATGAACCTTGTTGTTGAAGATGTTTGGCACGAGGGTGACGATCTAATTTTAGAAGAGCAGTTGATAAAATTTGCAGATGAAGTTATAGATAAAGGATTTTACAAAGATCGTAAACTATATATCTTTGAAGAGTGTATTGGGCATCCTTTCAATCCAAATTTTGAAAGTAATCCTTGTGGAAGCATGATGTTATCAATAGATTCACATGGTAATTTTTACACATGCCTTCGCTTTGCACAATATTCTCTTCGTTCTAAACAAGCACGATATATAGGGAATAC
267898	AGACGCACAGGACTTAAAATCCTGCGGTTGAATAAACCGTGCCGGTTCGATTCCGGCCATCTGCACCATAAAAGCATCAAGGAGTTCGTAAGATAAACCTTGATGCTTTTATAATAAAATTGCTAGATTTTTCTAACAAATTTCTAACAATTTTGGAAAATACTTAATTATTTAGGTATATTAGAGTCCAGATCTAATATATCTTTTTTATTTGTTTCAATATTCTTATTGCTATAAAAACTAAGTGCATTTTCAATAGCAGATGCAGATTTGATTTTTGTACTCGAATCCAAGTGTGTATATCTTTCAGTAGTTCTTGAACTTGAATGACCAAGCCAATCCTGTATTTCTCTTAGTGATATACCTTTCTTTACAAGCAATGTTCCGACAACTATGCCTTAAATCGTGGAATCTTATTTCTCTTAAATTATTATTTCTTAATATTTGTTTAAATTTATG	350_338	-	Phage_integrase	PF00589.25	8.4e-08	30.6	0.0	1.4e-07	29.9	0.0	1.4	1	0	0	1	1	1	1	-	-2	AGACGCACAGGACTTAAAATCCTGCGGTTGAATAAACCGTGCCGGTTCGATTCCGGCCATCTGCACCATAAAAGCATCAAGGAGTTCGTAAGATAAACCTTGATGCTTTTATAATAAAATTGCTAGATTTTTCTAACAAATTTCTAACAATTTTGGAAAATACTTAATTATTTAGGTATATTAGAGTCCAGATCTAATATATCTTTTTTATTTGTTTCAATATTCTTATTGCTATAAAAACTAAGTGCATTTTCAATAGCAGATGCAGATTTGATTTTTGTACTCGAATCCAAGTGTGTATATCTTTCAGTAGTTCTTGAACTTGAATGACCAAGCCAATCCTGTATTTCTCTTAGTGATATACCTTTCTTTACAAGCAATGTTCCGACAACTATGCCTTAAATCGTGGAATCTTATTTCTCTTAAATTATTATTTCTTAATATTTGTTTAAATTTATG
267899	AGACGGGGCACGCCCCGTCTCTACAACCGGGTGTTACCTGTTTTCTATTATCCGTCATACCGTAATGCGTCAGCCGGTTCCTGCCGGGCCGCCTTACGGGCCGGGTACCAGATAGCCAAGAAGACGACGAACGCCAAGACACCCCCTGTCAGCAGGCTAATGGCCGTGAAGCGGATCACGCCGCAGGGCACGATATCGGCCATCGCCAGATTCAGGCAGATCAGCAAGCCCGGCACGGAAGCGATCGCCAGCAGCAACAAGCCCTCGCCGATCATCAGCCCCTCTATACCCTTGCGGGTGGAGCCCATCGCCATACGTAGCCCCAACTCCGAACGGCGACGGCTCACGTGAAACCAGAACGTACCGATCACCGCCAGAAACACGTTCACCAAGAAGAACAATCCCATGGCCGATACCAGCCGATGGGCGCTTGTCCGCTCCGAGTTCTCGAGATAAAAG	350_339	-	DUF4536	PF15055.9	0.025	13.3	2.0	0.1	11.3	0.5	2.5	2	1	0	2	2	2	0	-	-2	AGACGGGGCACGCCCCGTCTCTACAACCGGGTGTTACCTGTTTTCTATTATCCGTCATACCGTAATGCGTCAGCCGGTTCCTGCCGGGCCGCCTTACGGGCCGGGTACCAGATAGCCAAGAAGACGACGAACGCCAAGACACCCCCTGTCAGCAGGCTAATGGCCGTGAAGCGGATCACGCCGCAGGGCACGATATCGGCCATCGCCAGATTCAGGCAGATCAGCAAGCCCGGCACGGAAGCGATCGCCAGCAGCAACAAGCCCTCGCCGATCATCAGCCCCTCTATACCCTTGCGGGTGGAGCCCATCGCCATACGTAGCCCCAACTCCGAACGGCGACGGCTCACGTGAAACCAGAACGTACCGATCACCGCCAGAAACACGTTCACCAAGAAGAACAATCCCATGGCCGATACCAGCCGATGGGCGCTTGTCCGCTCCGAGTTCTCGAGATAAAAG
267900	AGACGGGGCACGCCCCGTCTCTACAACCGGGTGTTACCTGTTTTCTATTATCCGTCATACCGTAATGCGTCAGCCGGTTCCTGCCGGGCCGCCTTACGGGCCGGGTACCAGATAGCCAAGAAGACGACGAACGCCAAGACACCCCCTGTCAGCAGGCTAATGGCCGTGAAGCGGATCACGCCGCAGGGCACGATATCGGCCATCGCCAGATTCAGGCAGATCAGCAAGCCCGGCACGGAAGCGATCGCCAGCAGCAACAAGCCCTCGCCGATCATCAGCCCCTCTATACCCTTGCGGGTGGAGCCCATCGCCATACGTAGCCCCAACTCCGAACGGCGACGGCTCACGTGAAACCAGAACGTACCGATCACCGCCAGAAACACGTTCACCAAGAAGAACAATCCCATGGCCGATACCAGCCGATGGGCGCTTGTCCGCTCCGAGTTCTCGAGATAAAAG	350_339	-	FtsX	PF02687.24	2.3e-11	42.2	9.0	8e-11	40.5	9.0	1.7	1	1	0	1	1	1	1	-	-2	AGACGGGGCACGCCCCGTCTCTACAACCGGGTGTTACCTGTTTTCTATTATCCGTCATACCGTAATGCGTCAGCCGGTTCCTGCCGGGCCGCCTTACGGGCCGGGTACCAGATAGCCAAGAAGACGACGAACGCCAAGACACCCCCTGTCAGCAGGCTAATGGCCGTGAAGCGGATCACGCCGCAGGGCACGATATCGGCCATCGCCAGATTCAGGCAGATCAGCAAGCCCGGCACGGAAGCGATCGCCAGCAGCAACAAGCCCTCGCCGATCATCAGCCCCTCTATACCCTTGCGGGTGGAGCCCATCGCCATACGTAGCCCCAACTCCGAACGGCGACGGCTCACGTGAAACCAGAACGTACCGATCACCGCCAGAAACACGTTCACCAAGAAGAACAATCCCATGGCCGATACCAGCCGATGGGCGCTTGTCCGCTCCGAGTTCTCGAGATAAAAG
267901	AGACGGGGCACGCCCCGTCTCTACAACCGGGTGTTACCTGTTTTCTATTATCCGTCATACCGTAATGCGTCAGCCGGTTCCTGCCGGGCCGCCTTACGGGCCGGGTACCAGATAGCCAAGAAGACGACGAACGCCAAGACACCCCCTGTCAGCAGGCTAATGGCCGTGAAGCGGATCACGCCGCAGGGCACGATATCGGCCATCGCCAGATTCAGGCAGATCAGCAAGCCCGGCACGGAAGCGATCGCCAGCAGCAACAAGCCCTCGCCGATCATCAGCCCCTCTATACCCTTGCGGGTGGAGCCCATCGCCATACGTAGCCCCAACTCCGAACGGCGACGGCTCACGTGAAACCAGAACGTACCGATCACCGCCAGAAACACGTTCACCAAGAAGAACAATCCCATGGCCGATACCAGCCGATGGGCGCTCGTCCGCTCCGAGTTCTCGAGGTAAAAG	350_340	-	DUF4536	PF15055.9	0.025	13.3	2.0	0.1	11.3	0.5	2.5	2	1	0	2	2	2	0	-	-2	AGACGGGGCACGCCCCGTCTCTACAACCGGGTGTTACCTGTTTTCTATTATCCGTCATACCGTAATGCGTCAGCCGGTTCCTGCCGGGCCGCCTTACGGGCCGGGTACCAGATAGCCAAGAAGACGACGAACGCCAAGACACCCCCTGTCAGCAGGCTAATGGCCGTGAAGCGGATCACGCCGCAGGGCACGATATCGGCCATCGCCAGATTCAGGCAGATCAGCAAGCCCGGCACGGAAGCGATCGCCAGCAGCAACAAGCCCTCGCCGATCATCAGCCCCTCTATACCCTTGCGGGTGGAGCCCATCGCCATACGTAGCCCCAACTCCGAACGGCGACGGCTCACGTGAAACCAGAACGTACCGATCACCGCCAGAAACACGTTCACCAAGAAGAACAATCCCATGGCCGATACCAGCCGATGGGCGCTCGTCCGCTCCGAGTTCTCGAGGTAAAAG
267902	AGACGGGGCACGCCCCGTCTCTACAACCGGGTGTTACCTGTTTTCTATTATCCGTCATACCGTAATGCGTCAGCCGGTTCCTGCCGGGCCGCCTTACGGGCCGGGTACCAGATAGCCAAGAAGACGACGAACGCCAAGACACCCCCTGTCAGCAGGCTAATGGCCGTGAAGCGGATCACGCCGCAGGGCACGATATCGGCCATCGCCAGATTCAGGCAGATCAGCAAGCCCGGCACGGAAGCGATCGCCAGCAGCAACAAGCCCTCGCCGATCATCAGCCCCTCTATACCCTTGCGGGTGGAGCCCATCGCCATACGTAGCCCCAACTCCGAACGGCGACGGCTCACGTGAAACCAGAACGTACCGATCACCGCCAGAAACACGTTCACCAAGAAGAACAATCCCATGGCCGATACCAGCCGATGGGCGCTCGTCCGCTCCGAGTTCTCGAGGTAAAAG	350_340	-	DUF6745	PF20530.1	0.049	11.3	0.9	0.069	10.8	0.9	1.1	1	0	0	1	1	1	0	-	2	AGACGGGGCACGCCCCGTCTCTACAACCGGGTGTTACCTGTTTTCTATTATCCGTCATACCGTAATGCGTCAGCCGGTTCCTGCCGGGCCGCCTTACGGGCCGGGTACCAGATAGCCAAGAAGACGACGAACGCCAAGACACCCCCTGTCAGCAGGCTAATGGCCGTGAAGCGGATCACGCCGCAGGGCACGATATCGGCCATCGCCAGATTCAGGCAGATCAGCAAGCCCGGCACGGAAGCGATCGCCAGCAGCAACAAGCCCTCGCCGATCATCAGCCCCTCTATACCCTTGCGGGTGGAGCCCATCGCCATACGTAGCCCCAACTCCGAACGGCGACGGCTCACGTGAAACCAGAACGTACCGATCACCGCCAGAAACACGTTCACCAAGAAGAACAATCCCATGGCCGATACCAGCCGATGGGCGCTCGTCCGCTCCGAGTTCTCGAGGTAAAAG
267903	AGACGGGGCACGCCCCGTCTCTACAACCGGGTGTTACCTGTTTTCTATTATCCGTCATACCGTAATGCGTCAGCCGGTTCCTGCCGGGCCGCCTTACGGGCCGGGTACCAGATAGCCAAGAAGACGACGAACGCCAAGACACCCCCTGTCAGCAGGCTAATGGCCGTGAAGCGGATCACGCCGCAGGGCACGATATCGGCCATCGCCAGATTCAGGCAGATCAGCAAGCCCGGCACGGAAGCGATCGCCAGCAGCAACAAGCCCTCGCCGATCATCAGCCCCTCTATACCCTTGCGGGTGGAGCCCATCGCCATACGTAGCCCCAACTCCGAACGGCGACGGCTCACGTGAAACCAGAACGTACCGATCACCGCCAGAAACACGTTCACCAAGAAGAACAATCCCATGGCCGATACCAGCCGATGGGCGCTCGTCCGCTCCGAGTTCTCGAGGTAAAAG	350_340	-	FtsX	PF02687.24	2.3e-11	42.2	9.0	8e-11	40.5	9.0	1.7	1	1	0	1	1	1	1	-	-2	AGACGGGGCACGCCCCGTCTCTACAACCGGGTGTTACCTGTTTTCTATTATCCGTCATACCGTAATGCGTCAGCCGGTTCCTGCCGGGCCGCCTTACGGGCCGGGTACCAGATAGCCAAGAAGACGACGAACGCCAAGACACCCCCTGTCAGCAGGCTAATGGCCGTGAAGCGGATCACGCCGCAGGGCACGATATCGGCCATCGCCAGATTCAGGCAGATCAGCAAGCCCGGCACGGAAGCGATCGCCAGCAGCAACAAGCCCTCGCCGATCATCAGCCCCTCTATACCCTTGCGGGTGGAGCCCATCGCCATACGTAGCCCCAACTCCGAACGGCGACGGCTCACGTGAAACCAGAACGTACCGATCACCGCCAGAAACACGTTCACCAAGAAGAACAATCCCATGGCCGATACCAGCCGATGGGCGCTCGTCCGCTCCGAGTTCTCGAGGTAAAAG
267904	AGACGGGGCACGCCCCGTCTCTACAACCGGGTGTTACCTGTTTTCTATTATCCGTCATACCGTAATGCGTCAGCCGGTTCCTGCCGGGCCGCCTTACGGGCCGGGTACCAGATAGCCAAGAAGACGACGAACGCCAAGACACCCCCTGTCAGCAGGCTAATGGCCGTGAAGCGGATCACGCCGCAGGGCACGATATCGGCCATCGCCAGATTCAGGCAGATCAGCAAGCCCGGCACGGAAGCGATCGCCAGCAGCAACAAGCCCTCGCCGATCATCAGCCCCTCTATACCCTTGCGGGTGGAGCCCATCGCCATACGTAGCCCCAACTCCGAACGGCGACGGCTCACGTGAAACCAGAACGTACCGATCACCGCCAGAAACACGTTCACCAAGAAGAACAATCCCATGGCCGATACCAGCCGATGGGCGCTCGTCCGCTCCGAGTTCTCGAGATAAAAG	350_341	-	DUF4536	PF15055.9	0.025	13.3	2.0	0.1	11.3	0.5	2.5	2	1	0	2	2	2	0	-	-2	AGACGGGGCACGCCCCGTCTCTACAACCGGGTGTTACCTGTTTTCTATTATCCGTCATACCGTAATGCGTCAGCCGGTTCCTGCCGGGCCGCCTTACGGGCCGGGTACCAGATAGCCAAGAAGACGACGAACGCCAAGACACCCCCTGTCAGCAGGCTAATGGCCGTGAAGCGGATCACGCCGCAGGGCACGATATCGGCCATCGCCAGATTCAGGCAGATCAGCAAGCCCGGCACGGAAGCGATCGCCAGCAGCAACAAGCCCTCGCCGATCATCAGCCCCTCTATACCCTTGCGGGTGGAGCCCATCGCCATACGTAGCCCCAACTCCGAACGGCGACGGCTCACGTGAAACCAGAACGTACCGATCACCGCCAGAAACACGTTCACCAAGAAGAACAATCCCATGGCCGATACCAGCCGATGGGCGCTCGTCCGCTCCGAGTTCTCGAGATAAAAG
267905	AGACGGGGCACGCCCCGTCTCTACAACCGGGTGTTACCTGTTTTCTATTATCCGTCATACCGTAATGCGTCAGCCGGTTCCTGCCGGGCCGCCTTACGGGCCGGGTACCAGATAGCCAAGAAGACGACGAACGCCAAGACACCCCCTGTCAGCAGGCTAATGGCCGTGAAGCGGATCACGCCGCAGGGCACGATATCGGCCATCGCCAGATTCAGGCAGATCAGCAAGCCCGGCACGGAAGCGATCGCCAGCAGCAACAAGCCCTCGCCGATCATCAGCCCCTCTATACCCTTGCGGGTGGAGCCCATCGCCATACGTAGCCCCAACTCCGAACGGCGACGGCTCACGTGAAACCAGAACGTACCGATCACCGCCAGAAACACGTTCACCAAGAAGAACAATCCCATGGCCGATACCAGCCGATGGGCGCTCGTCCGCTCCGAGTTCTCGAGATAAAAG	350_341	-	DUF6745	PF20530.1	0.048	11.4	0.9	0.069	10.8	0.9	1.1	1	0	0	1	1	1	0	-	2	AGACGGGGCACGCCCCGTCTCTACAACCGGGTGTTACCTGTTTTCTATTATCCGTCATACCGTAATGCGTCAGCCGGTTCCTGCCGGGCCGCCTTACGGGCCGGGTACCAGATAGCCAAGAAGACGACGAACGCCAAGACACCCCCTGTCAGCAGGCTAATGGCCGTGAAGCGGATCACGCCGCAGGGCACGATATCGGCCATCGCCAGATTCAGGCAGATCAGCAAGCCCGGCACGGAAGCGATCGCCAGCAGCAACAAGCCCTCGCCGATCATCAGCCCCTCTATACCCTTGCGGGTGGAGCCCATCGCCATACGTAGCCCCAACTCCGAACGGCGACGGCTCACGTGAAACCAGAACGTACCGATCACCGCCAGAAACACGTTCACCAAGAAGAACAATCCCATGGCCGATACCAGCCGATGGGCGCTCGTCCGCTCCGAGTTCTCGAGATAAAAG
267906	AGACGGGGCACGCCCCGTCTCTACAACCGGGTGTTACCTGTTTTCTATTATCCGTCATACCGTAATGCGTCAGCCGGTTCCTGCCGGGCCGCCTTACGGGCCGGGTACCAGATAGCCAAGAAGACGACGAACGCCAAGACACCCCCTGTCAGCAGGCTAATGGCCGTGAAGCGGATCACGCCGCAGGGCACGATATCGGCCATCGCCAGATTCAGGCAGATCAGCAAGCCCGGCACGGAAGCGATCGCCAGCAGCAACAAGCCCTCGCCGATCATCAGCCCCTCTATACCCTTGCGGGTGGAGCCCATCGCCATACGTAGCCCCAACTCCGAACGGCGACGGCTCACGTGAAACCAGAACGTACCGATCACCGCCAGAAACACGTTCACCAAGAAGAACAATCCCATGGCCGATACCAGCCGATGGGCGCTCGTCCGCTCCGAGTTCTCGAGATAAAAG	350_341	-	FtsX	PF02687.24	2.3e-11	42.2	9.0	8e-11	40.5	9.0	1.7	1	1	0	1	1	1	1	-	-2	AGACGGGGCACGCCCCGTCTCTACAACCGGGTGTTACCTGTTTTCTATTATCCGTCATACCGTAATGCGTCAGCCGGTTCCTGCCGGGCCGCCTTACGGGCCGGGTACCAGATAGCCAAGAAGACGACGAACGCCAAGACACCCCCTGTCAGCAGGCTAATGGCCGTGAAGCGGATCACGCCGCAGGGCACGATATCGGCCATCGCCAGATTCAGGCAGATCAGCAAGCCCGGCACGGAAGCGATCGCCAGCAGCAACAAGCCCTCGCCGATCATCAGCCCCTCTATACCCTTGCGGGTGGAGCCCATCGCCATACGTAGCCCCAACTCCGAACGGCGACGGCTCACGTGAAACCAGAACGTACCGATCACCGCCAGAAACACGTTCACCAAGAAGAACAATCCCATGGCCGATACCAGCCGATGGGCGCTCGTCCGCTCCGAGTTCTCGAGATAAAAG
267907	AGACTGCTCCACCCCGCGATATTTACTTGTCTGCGTCAGCCGCTCGCTGACTGCTCAAGTATAATACCACAACACCGGGTGGATGTCAAGCATTTTTGAAAAGAAAAATCTTACTTTTGCTTTTTGTGCTTCGGGTGGCGCGCTTTATAGAAGATCACGCCGCAGACAGCGCCCACTACGATGAACGGCCAGTGGCCCACCAGGAAGACCGCCGCGCTCTGCACCGTCTCCACAAAGCCGGACCAGCCCTCCCGCAGGGCGTTCTGGATGCGGGAGCCAAAGCCCTCCTCCACGGGGGTATAGGTCTGCACCTCTTCCAGCGAGAGGTAGACGGTGCAGCACTCCACCTGGCGGCTGTACCAGTCCAGCTGGCTCTGATAGCTTTCCAGCTGGTACTGCACATCGCTCAGGGAGGACTCGATCTGAAGCAGGTCGGAGAGGTTATCCGCGCTGGCTTTC	350_342	-	DUF1043	PF06295.15	0.017	13.6	0.3	1.3	7.5	0.0	2.1	2	0	0	2	2	2	0	-	-2	AGACTGCTCCACCCCGCGATATTTACTTGTCTGCGTCAGCCGCTCGCTGACTGCTCAAGTATAATACCACAACACCGGGTGGATGTCAAGCATTTTTGAAAAGAAAAATCTTACTTTTGCTTTTTGTGCTTCGGGTGGCGCGCTTTATAGAAGATCACGCCGCAGACAGCGCCCACTACGATGAACGGCCAGTGGCCCACCAGGAAGACCGCCGCGCTCTGCACCGTCTCCACAAAGCCGGACCAGCCCTCCCGCAGGGCGTTCTGGATGCGGGAGCCAAAGCCCTCCTCCACGGGGGTATAGGTCTGCACCTCTTCCAGCGAGAGGTAGACGGTGCAGCACTCCACCTGGCGGCTGTACCAGTCCAGCTGGCTCTGATAGCTTTCCAGCTGGTACTGCACATCGCTCAGGGAGGACTCGATCTGAAGCAGGTCGGAGAGGTTATCCGCGCTGGCTTTC
267908	AGACTGCTCCACCCCGCGATATTTACTTGTCTGCGTCAGCCGCTCGCTGACTGCTCAAGTATAATACCACAACACCGGGTGGATGTCAAGCATTTTTGAAAAGAAAAATCTTACTTTTGCTTTTTGTGCTTCGGGTGGCGCGCTTTATAGAAGATCACGCCGCAGACAGCGCCCACTACGATGAACGGCCAGTGGCCCACCAGGAAGACCGCCGCGCTCTGCACCGTCTCCACAAAGCCGGACCAGCCCTCCCGCAGGGCGTTCTGGATGCGGGAGCCAAAGCCCTCCTCCACGGGGGTATAGGTCTGCACCTCTTCCAGCGAGAGGTAGACGGTGCAGCACTCCACCTGGCGGCTGTACCAGTCCAGCTGGCTCTGATAGCTTTCCAGCTGGTACTGCACATCGCTCAGGGAGGACTCGATCTGAAGCAGGTCGGAGAGGTTATCCGCGCTGGCTTTC	350_342	-	DUF4349	PF14257.9	8.3e-29	98.9	0.0	1e-28	98.7	0.0	1.1	1	0	0	1	1	1	1	-	-2	AGACTGCTCCACCCCGCGATATTTACTTGTCTGCGTCAGCCGCTCGCTGACTGCTCAAGTATAATACCACAACACCGGGTGGATGTCAAGCATTTTTGAAAAGAAAAATCTTACTTTTGCTTTTTGTGCTTCGGGTGGCGCGCTTTATAGAAGATCACGCCGCAGACAGCGCCCACTACGATGAACGGCCAGTGGCCCACCAGGAAGACCGCCGCGCTCTGCACCGTCTCCACAAAGCCGGACCAGCCCTCCCGCAGGGCGTTCTGGATGCGGGAGCCAAAGCCCTCCTCCACGGGGGTATAGGTCTGCACCTCTTCCAGCGAGAGGTAGACGGTGCAGCACTCCACCTGGCGGCTGTACCAGTCCAGCTGGCTCTGATAGCTTTCCAGCTGGTACTGCACATCGCTCAGGGAGGACTCGATCTGAAGCAGGTCGGAGAGGTTATCCGCGCTGGCTTTC
267909	AGACTGCTCCACCCCGCGATATTTACTTGTCTGCGTCAGCCGCTCGCTGACTGCTCAAGTATAATACCACAACACCGGGTGGATGTCAAGCATTTTTGAAAAGAAAAATCTTACTTTTGCTTTTTGTGCTTCGGGTGGCGCGCTTTATAGAAGATCACGCCGCAGACAGCGCCCACTACGATGAACGGCCAGTGGCCCACCAGGAAGACCGCCGCGCTCTGCACCGTCTCCACAAAGCCGGACCAGCCCTCCCGCAGGGCGTTCTGGATGCGGGAGCCAAAGCCCTCCTCCACGGGGGTATAGGTCTGCACCTCTTCCAGCGAGAGGTAGACGGTGCAGCACTCCACCTGGCGGCTGTACCAGTCCAGCTGGCTCTGATAGCTTTCCAGCTGGTACTGCACATCGCTCAGGGAGGACTCGATCTGAAGCAGGTCGGAGAGGTTATCCGCGCTGGCTTTC	350_342	-	IL11	PF07400.14	0.0089	14.1	0.0	0.01	13.9	0.0	1.2	1	0	0	1	1	1	1	-	-2	AGACTGCTCCACCCCGCGATATTTACTTGTCTGCGTCAGCCGCTCGCTGACTGCTCAAGTATAATACCACAACACCGGGTGGATGTCAAGCATTTTTGAAAAGAAAAATCTTACTTTTGCTTTTTGTGCTTCGGGTGGCGCGCTTTATAGAAGATCACGCCGCAGACAGCGCCCACTACGATGAACGGCCAGTGGCCCACCAGGAAGACCGCCGCGCTCTGCACCGTCTCCACAAAGCCGGACCAGCCCTCCCGCAGGGCGTTCTGGATGCGGGAGCCAAAGCCCTCCTCCACGGGGGTATAGGTCTGCACCTCTTCCAGCGAGAGGTAGACGGTGCAGCACTCCACCTGGCGGCTGTACCAGTCCAGCTGGCTCTGATAGCTTTCCAGCTGGTACTGCACATCGCTCAGGGAGGACTCGATCTGAAGCAGGTCGGAGAGGTTATCCGCGCTGGCTTTC
267910	AGACTGCTCCACCCCGCGATATTTACTTGTCTGCGTCAGCCGCTCGCTGACTGCTCAAGTATAATACCACAACACCGGGTGGATGTCAAGCATTTTTGAAAAGAAAAATCTTACTTTTGCTTTTTGTGCTTCGGGTGGCGCGCTTTATAGAAGATCACGCCGCAGACAGCGCCCACTACGATGAACGGCCAGTGGCCCACCAGGAAGACCGCCGCGCTCTGCACCGTCTCCACAAAGCCGGACCAGCCCTCCCGCAGGGCGTTCTGGATGCGGGAGCCAAAGCCCTCCTCCACGGGGGTATAGGTCTGCACCTCTTCCAGCGAGAGGTAGACGGTGCAGCACTCCACCTGGCGGCTGTACCAGTCCAGCTGGCTCTGATAGCTTTCCAGCTGGTACTGCACATCGCTCAGGGAGGACTCGATCTGAAGCAGGTCGGAGAGGTTATCCGCGCTGGCTTTC	350_342	-	LnmK_N_HDF	PF18238.4	0.027	12.7	0.0	0.044	12.0	0.0	1.3	1	0	0	1	1	1	0	-	-2	AGACTGCTCCACCCCGCGATATTTACTTGTCTGCGTCAGCCGCTCGCTGACTGCTCAAGTATAATACCACAACACCGGGTGGATGTCAAGCATTTTTGAAAAGAAAAATCTTACTTTTGCTTTTTGTGCTTCGGGTGGCGCGCTTTATAGAAGATCACGCCGCAGACAGCGCCCACTACGATGAACGGCCAGTGGCCCACCAGGAAGACCGCCGCGCTCTGCACCGTCTCCACAAAGCCGGACCAGCCCTCCCGCAGGGCGTTCTGGATGCGGGAGCCAAAGCCCTCCTCCACGGGGGTATAGGTCTGCACCTCTTCCAGCGAGAGGTAGACGGTGCAGCACTCCACCTGGCGGCTGTACCAGTCCAGCTGGCTCTGATAGCTTTCCAGCTGGTACTGCACATCGCTCAGGGAGGACTCGATCTGAAGCAGGTCGGAGAGGTTATCCGCGCTGGCTTTC
267911	AGACTGCTCCACCCCGCGATATTTACTTGTCTGCGTCAGCCGCTCGCTGACTGCTCAAGTATAATACCACAACACCGGGTGGATGTCAAGCATTTTTGAAAAGAAAAATCTTACTTTTGCTTTTTGTGCTTCGGGTGGCGCGCTTTATAGAAGATCACGCCGCAGACAGCGCCCACTACGATGAACGGCCAGTGGCCCACCAGGAAGACCGCCGCGCTCTGCACCGTCTCCACAAAGCCGGACCAGCCCTCCCGCAGGGCGTTCTGGATGCGGGAGCCAAAGCCCTCCTCCACGGGGGTATAGGTCTGCACCTCTTCCAGCGAGAGGTAGACGGTGCAGCACTCCACCTGGCGGCTGTACCAGTCCAGCTGGCTCTGATAGCTTTCCAGCTGGTACTGCACATCGCTCAGGGAGGACTCGATCTGAAGCAGGTCGGAGAGGTTCTCCGCGCTGGCTTTC	350_343	-	DUF1043	PF06295.15	0.016	13.6	0.4	1.3	7.5	0.0	2.1	2	0	0	2	2	2	0	-	-2	AGACTGCTCCACCCCGCGATATTTACTTGTCTGCGTCAGCCGCTCGCTGACTGCTCAAGTATAATACCACAACACCGGGTGGATGTCAAGCATTTTTGAAAAGAAAAATCTTACTTTTGCTTTTTGTGCTTCGGGTGGCGCGCTTTATAGAAGATCACGCCGCAGACAGCGCCCACTACGATGAACGGCCAGTGGCCCACCAGGAAGACCGCCGCGCTCTGCACCGTCTCCACAAAGCCGGACCAGCCCTCCCGCAGGGCGTTCTGGATGCGGGAGCCAAAGCCCTCCTCCACGGGGGTATAGGTCTGCACCTCTTCCAGCGAGAGGTAGACGGTGCAGCACTCCACCTGGCGGCTGTACCAGTCCAGCTGGCTCTGATAGCTTTCCAGCTGGTACTGCACATCGCTCAGGGAGGACTCGATCTGAAGCAGGTCGGAGAGGTTCTCCGCGCTGGCTTTC
267912	AGACTGCTCCACCCCGCGATATTTACTTGTCTGCGTCAGCCGCTCGCTGACTGCTCAAGTATAATACCACAACACCGGGTGGATGTCAAGCATTTTTGAAAAGAAAAATCTTACTTTTGCTTTTTGTGCTTCGGGTGGCGCGCTTTATAGAAGATCACGCCGCAGACAGCGCCCACTACGATGAACGGCCAGTGGCCCACCAGGAAGACCGCCGCGCTCTGCACCGTCTCCACAAAGCCGGACCAGCCCTCCCGCAGGGCGTTCTGGATGCGGGAGCCAAAGCCCTCCTCCACGGGGGTATAGGTCTGCACCTCTTCCAGCGAGAGGTAGACGGTGCAGCACTCCACCTGGCGGCTGTACCAGTCCAGCTGGCTCTGATAGCTTTCCAGCTGGTACTGCACATCGCTCAGGGAGGACTCGATCTGAAGCAGGTCGGAGAGGTTCTCCGCGCTGGCTTTC	350_343	-	DUF4349	PF14257.9	8e-29	99.0	0.0	9.8e-29	98.7	0.0	1.1	1	0	0	1	1	1	1	-	-2	AGACTGCTCCACCCCGCGATATTTACTTGTCTGCGTCAGCCGCTCGCTGACTGCTCAAGTATAATACCACAACACCGGGTGGATGTCAAGCATTTTTGAAAAGAAAAATCTTACTTTTGCTTTTTGTGCTTCGGGTGGCGCGCTTTATAGAAGATCACGCCGCAGACAGCGCCCACTACGATGAACGGCCAGTGGCCCACCAGGAAGACCGCCGCGCTCTGCACCGTCTCCACAAAGCCGGACCAGCCCTCCCGCAGGGCGTTCTGGATGCGGGAGCCAAAGCCCTCCTCCACGGGGGTATAGGTCTGCACCTCTTCCAGCGAGAGGTAGACGGTGCAGCACTCCACCTGGCGGCTGTACCAGTCCAGCTGGCTCTGATAGCTTTCCAGCTGGTACTGCACATCGCTCAGGGAGGACTCGATCTGAAGCAGGTCGGAGAGGTTCTCCGCGCTGGCTTTC
267913	AGACTGCTCCACCCCGCGATATTTACTTGTCTGCGTCAGCCGCTCGCTGACTGCTCAAGTATAATACCACAACACCGGGTGGATGTCAAGCATTTTTGAAAAGAAAAATCTTACTTTTGCTTTTTGTGCTTCGGGTGGCGCGCTTTATAGAAGATCACGCCGCAGACAGCGCCCACTACGATGAACGGCCAGTGGCCCACCAGGAAGACCGCCGCGCTCTGCACCGTCTCCACAAAGCCGGACCAGCCCTCCCGCAGGGCGTTCTGGATGCGGGAGCCAAAGCCCTCCTCCACGGGGGTATAGGTCTGCACCTCTTCCAGCGAGAGGTAGACGGTGCAGCACTCCACCTGGCGGCTGTACCAGTCCAGCTGGCTCTGATAGCTTTCCAGCTGGTACTGCACATCGCTCAGGGAGGACTCGATCTGAAGCAGGTCGGAGAGGTTCTCCGCGCTGGCTTTC	350_343	-	IL11	PF07400.14	0.007	14.5	0.0	0.0082	14.3	0.0	1.2	1	0	0	1	1	1	1	-	-2	AGACTGCTCCACCCCGCGATATTTACTTGTCTGCGTCAGCCGCTCGCTGACTGCTCAAGTATAATACCACAACACCGGGTGGATGTCAAGCATTTTTGAAAAGAAAAATCTTACTTTTGCTTTTTGTGCTTCGGGTGGCGCGCTTTATAGAAGATCACGCCGCAGACAGCGCCCACTACGATGAACGGCCAGTGGCCCACCAGGAAGACCGCCGCGCTCTGCACCGTCTCCACAAAGCCGGACCAGCCCTCCCGCAGGGCGTTCTGGATGCGGGAGCCAAAGCCCTCCTCCACGGGGGTATAGGTCTGCACCTCTTCCAGCGAGAGGTAGACGGTGCAGCACTCCACCTGGCGGCTGTACCAGTCCAGCTGGCTCTGATAGCTTTCCAGCTGGTACTGCACATCGCTCAGGGAGGACTCGATCTGAAGCAGGTCGGAGAGGTTCTCCGCGCTGGCTTTC
267914	AGACTGCTCCACCCCGCGATATTTACTTGTCTGCGTCAGCCGCTCGCTGACTGCTCAAGTATAATACCACAACACCGGGTGGATGTCAAGCATTTTTGAAAAGAAAAATCTTACTTTTGCTTTTTGTGCTTCGGGTGGCGCGCTTTATAGAAGATCACGCCGCAGACAGCGCCCACTACGATGAACGGCCAGTGGCCCACCAGGAAGACCGCCGCGCTCTGCACCGTCTCCACAAAGCCGGACCAGCCCTCCCGCAGGGCGTTCTGGATGCGGGAGCCAAAGCCCTCCTCCACGGGGGTATAGGTCTGCACCTCTTCCAGCGAGAGGTAGACGGTGCAGCACTCCACCTGGCGGCTGTACCAGTCCAGCTGGCTCTGATAGCTTTCCAGCTGGTACTGCACATCGCTCAGGGAGGACTCGATCTGAAGCAGGTCGGAGAGGTTCTCCGCGCTGGCTTTC	350_343	-	LnmK_N_HDF	PF18238.4	0.027	12.7	0.0	0.044	12.0	0.0	1.3	1	0	0	1	1	1	0	-	-2	AGACTGCTCCACCCCGCGATATTTACTTGTCTGCGTCAGCCGCTCGCTGACTGCTCAAGTATAATACCACAACACCGGGTGGATGTCAAGCATTTTTGAAAAGAAAAATCTTACTTTTGCTTTTTGTGCTTCGGGTGGCGCGCTTTATAGAAGATCACGCCGCAGACAGCGCCCACTACGATGAACGGCCAGTGGCCCACCAGGAAGACCGCCGCGCTCTGCACCGTCTCCACAAAGCCGGACCAGCCCTCCCGCAGGGCGTTCTGGATGCGGGAGCCAAAGCCCTCCTCCACGGGGGTATAGGTCTGCACCTCTTCCAGCGAGAGGTAGACGGTGCAGCACTCCACCTGGCGGCTGTACCAGTCCAGCTGGCTCTGATAGCTTTCCAGCTGGTACTGCACATCGCTCAGGGAGGACTCGATCTGAAGCAGGTCGGAGAGGTTCTCCGCGCTGGCTTTC
267915	AGAGAGAGAGAGAGAGAGAGAGAGAACTCTGGACCCGGCCGAAACTGAATGGCCTGCGCTCCTGCCCCTCCGGGGGAAACGGTGAGGAGGGCGGGCCTTTTCATCTGGACGAGAAAAGGCATGTGATGCTGCATACTTCTCAGGCAGATCAAATTTTTTCCGTTATGGAGGATGGCACCGCATCTTATCTGGTTCTTGAGTGAGCCCCTGATTTCAAGGGGCCGATGCCGCCCCACCGGAAAATCCGCGTACCCCCTATTGGGGGTAATGCCGTACATGGTTCTGCGGAACCGCCCCGGATCGATCACCTTGCCGATTTTCACGTTTATCAGGAAGTACGGCGAGGTTATGCCCCTGCCCAATCCTGTCCCTCTGCAAATCATGCCTAGCCCGATTCCCTTCCTCCATTTTCCCTTCCTCCATTCCCGAATGGAGGGAACAGCGGGAACGGCATCAGCC	350_344																				AGAGAGAGAGAGAGAGAGAGAGAGAACTCTGGACCCGGCCGAAACTGAATGGCCTGCGCTCCTGCCCCTCCGGGGGAAACGGTGAGGAGGGCGGGCCTTTTCATCTGGACGAGAAAAGGCATGTGATGCTGCATACTTCTCAGGCAGATCAAATTTTTTCCGTTATGGAGGATGGCACCGCATCTTATCTGGTTCTTGAGTGAGCCCCTGATTTCAAGGGGCCGATGCCGCCCCACCGGAAAATCCGCGTACCCCCTATTGGGGGTAATGCCGTACATGGTTCTGCGGAACCGCCCCGGATCGATCACCTTGCCGATTTTCACGTTTATCAGGAAGTACGGCGAGGTTATGCCCCTGCCCAATCCTGTCCCTCTGCAAATCATGCCTAGCCCGATTCCCTTCCTCCATTTTCCCTTCCTCCATTCCCGAATGGAGGGAACAGCGGGAACGGCATCAGCC
267916	AGAGAGAGAGAGAGAGAGAGAGAGAACTCTGGACCCGGCCGAAACTGAATGGCCTGCGCTCCTGCCCCTCCGGGGGAAACGGTGAGGAGGGCGGGCCTTTTCATCTGGACGAGAAAAGGCATGTGATGCTGCATACTTCTCAGGCAGATCAAATTTTTTCCGTTATGGAGGATGGCACCGCATCTTATCTGGTTCTTGAGTGAGCCCCTGATTTCAAGGGGCCGATGCCGCCCCACCGGAAAATCCGCGTACCCCCTATTGGGGGTAATGCCGTACATGGTTCTGCGGAACCGCCCCGGATCGATCACCTTGCCGATTTTCACGTTTATCAGGAAGTACGGCGAGGTTATGCCCCTGCCCAATCCTGTCCCTCTGCAAATCATGCCTAGCCCGATTCCCTTCCTCCATTTTCCCTTCCTCCATTCCCGAATGGAGGGACCAGCGGGAACGGCATCAGCC	350_345																				AGAGAGAGAGAGAGAGAGAGAGAGAACTCTGGACCCGGCCGAAACTGAATGGCCTGCGCTCCTGCCCCTCCGGGGGAAACGGTGAGGAGGGCGGGCCTTTTCATCTGGACGAGAAAAGGCATGTGATGCTGCATACTTCTCAGGCAGATCAAATTTTTTCCGTTATGGAGGATGGCACCGCATCTTATCTGGTTCTTGAGTGAGCCCCTGATTTCAAGGGGCCGATGCCGCCCCACCGGAAAATCCGCGTACCCCCTATTGGGGGTAATGCCGTACATGGTTCTGCGGAACCGCCCCGGATCGATCACCTTGCCGATTTTCACGTTTATCAGGAAGTACGGCGAGGTTATGCCCCTGCCCAATCCTGTCCCTCTGCAAATCATGCCTAGCCCGATTCCCTTCCTCCATTTTCCCTTCCTCCATTCCCGAATGGAGGGACCAGCGGGAACGGCATCAGCC
267917	AGAGAGAGAGAGAGAGAGAGAGAGAACTACCTGCGGAACTTTATAATTTGGATATTTTGGACGGATCACCGCCTTGCTCTACTTTCTCTATTTCTGGAAACCGTGAAAAGGATTGGGGAAAAGAAAAGAAGTTCAGAGAGGGACAAAATAAGCAGGTTCTTGATACTCTTTTCTTTGATTTTATAGAGTTGGCTAAGATACTGCAACCAAAGGTTGTGATAGCGGAAAATGTTAAAGGTTTACTTATGGGAAATGCCATTGATTATGTAAGGCGGATCTACAAAGATTTTGAGGATGCCGGATATTATTGCCAACATTTTTTGCTTGATGCTTCAAAGATGGGTGTACCCCAAAAGAGAGAGAGGGTATTTTTTGTATGTATCAGGCATGATTTAGGTACAAATTTCTTGCGTGTATCAAATTTGTTTAATGTAGAGCCTTATATAGATCTTGGCTTTA	350_346	-	DNA_methylase	PF00145.20	2.2e-31	107.9	0.1	2.8e-31	107.6	0.1	1.1	1	0	0	1	1	1	1	-	3	AGAGAGAGAGAGAGAGAGAGAGAGAACTACCTGCGGAACTTTATAATTTGGATATTTTGGACGGATCACCGCCTTGCTCTACTTTCTCTATTTCTGGAAACCGTGAAAAGGATTGGGGAAAAGAAAAGAAGTTCAGAGAGGGACAAAATAAGCAGGTTCTTGATACTCTTTTCTTTGATTTTATAGAGTTGGCTAAGATACTGCAACCAAAGGTTGTGATAGCGGAAAATGTTAAAGGTTTACTTATGGGAAATGCCATTGATTATGTAAGGCGGATCTACAAAGATTTTGAGGATGCCGGATATTATTGCCAACATTTTTTGCTTGATGCTTCAAAGATGGGTGTACCCCAAAAGAGAGAGAGGGTATTTTTTGTATGTATCAGGCATGATTTAGGTACAAATTTCTTGCGTGTATCAAATTTGTTTAATGTAGAGCCTTATATAGATCTTGGCTTTA
267918	AGAGAGAGAGAGAGAGAGAGAGAGAACATACGCACCTCATGGCTGCAAAAACAACATGGCACAAGCTGATTGATCTATAAAAAAGGTACAATACTTCGATGTGTTGAAACAACGCATCATGTGATACCACGTATCACATTTGATACTAAAAATAAATCACACCGAATTTATTGAACATTACTATAAAAAGTTTCATGTCCGTTTTTAAATATGAAAATACTCTCACAAGTTACAATAATCACGATATGATATCCCTGAGCATATCCCAAACCTGTTTCAAAAAATATTTTGAAACATTCTGAACGCCCCGATACTACAGATACCGACCTCACGATGCCGTCCTGCCAATTGCCCCCTGGGACTCCGAACGTACCCCGCGCCGTTCAGCCTGAAAATAGCGTCCGCACAACTGTATCGTACCCAGCAACACGCCAGCATATGCCACTAACGCCCATTCTT	350_347	-	DUF2417	PF10329.12	0.0022	15.9	0.2	0.0032	15.4	0.2	1.2	1	0	0	1	1	1	1	-	3	AGAGAGAGAGAGAGAGAGAGAGAGAACATACGCACCTCATGGCTGCAAAAACAACATGGCACAAGCTGATTGATCTATAAAAAAGGTACAATACTTCGATGTGTTGAAACAACGCATCATGTGATACCACGTATCACATTTGATACTAAAAATAAATCACACCGAATTTATTGAACATTACTATAAAAAGTTTCATGTCCGTTTTTAAATATGAAAATACTCTCACAAGTTACAATAATCACGATATGATATCCCTGAGCATATCCCAAACCTGTTTCAAAAAATATTTTGAAACATTCTGAACGCCCCGATACTACAGATACCGACCTCACGATGCCGTCCTGCCAATTGCCCCCTGGGACTCCGAACGTACCCCGCGCCGTTCAGCCTGAAAATAGCGTCCGCACAACTGTATCGTACCCAGCAACACGCCAGCATATGCCACTAACGCCCATTCTT
267919	AGAGAGAGAGAGAGAGAGAGAGAGAACATACGCACCTCATGGCTGCAAAAACAACATGGCACAAGCTGATTGATCTATAAAAAAGGTACAATACTTCGATGTGTTGAAACAACGCATCATGTGATACCACGTATCACATTTGATACTAAAAATAAATCACACCGAATTTATTGAACATTACTATAAAAAGTTTCATGTCCGTTTTTAAATATGAAAATACTCTCACAAGTTACAATAATCACGATATGATATCCCTGAGCATATCCCAAACCTGTTTCAAAAAATATTTTGAAACATTCTGAACGCCCCGATACTACAGATACCGACCTCACGATGCCGTCCTGCCAATTGCCCCCTGGGACTCCGAACGTACCCCGCGCCGTTCAGCCTGAAAATAGCGTCCGCACAACTGTATCGTACCCAGCAACACGCCAGCATATGCCACTAACGCCCATTCTT	350_347	-	PGG	PF13962.9	0.031	12.5	0.1	0.082	11.2	0.0	1.5	1	1	0	1	1	1	0	-	-2	AGAGAGAGAGAGAGAGAGAGAGAGAACATACGCACCTCATGGCTGCAAAAACAACATGGCACAAGCTGATTGATCTATAAAAAAGGTACAATACTTCGATGTGTTGAAACAACGCATCATGTGATACCACGTATCACATTTGATACTAAAAATAAATCACACCGAATTTATTGAACATTACTATAAAAAGTTTCATGTCCGTTTTTAAATATGAAAATACTCTCACAAGTTACAATAATCACGATATGATATCCCTGAGCATATCCCAAACCTGTTTCAAAAAATATTTTGAAACATTCTGAACGCCCCGATACTACAGATACCGACCTCACGATGCCGTCCTGCCAATTGCCCCCTGGGACTCCGAACGTACCCCGCGCCGTTCAGCCTGAAAATAGCGTCCGCACAACTGTATCGTACCCAGCAACACGCCAGCATATGCCACTAACGCCCATTCTT
267920	AGAGAGAGAGAGAGAGAGAGAGAGACCTTTAGTTGCGAACTTTTGGGGGTGCTGTAATGGCGTTCCCCCAGACTGTACGCTGGATCAATGAGATCAAGACGCGGCTTGTTGAAATGTCCGGCTTTCTGGTGCCTTCCGGCGTCATCCTGATGTGGAGCGGCACGACTGACAATATCCCTAAAGGCTGGTTCTTGTGCGACGGAACGAATGGCACCCCGAATCTGCGGGATCGGTTTATCATCGGCGCGGGTGGGAAATACTCTCCGGGCGCTACGGGCGGCGCTGCTTCTGTAACGCCGGAAGTGACGGCGGGGACGGCGAAGACCGGGATCAACGTGCAGCAGGCAACGGCGTCCGTGTCTGTGGGGTCTTCCCAAACGGGGATCGGTATTCAGAACGCGACCCTCAATGTCTGGACAGGGGCAGCAGGTACAGGGATCGGCATTCAGGCAACGACGC	350_348	-	Collar	PF07484.15	0.00036	19.0	1.0	0.0034	15.9	0.3	2.4	1	1	1	2	2	2	1	-	3	AGAGAGAGAGAGAGAGAGAGAGAGACCTTTAGTTGCGAACTTTTGGGGGTGCTGTAATGGCGTTCCCCCAGACTGTACGCTGGATCAATGAGATCAAGACGCGGCTTGTTGAAATGTCCGGCTTTCTGGTGCCTTCCGGCGTCATCCTGATGTGGAGCGGCACGACTGACAATATCCCTAAAGGCTGGTTCTTGTGCGACGGAACGAATGGCACCCCGAATCTGCGGGATCGGTTTATCATCGGCGCGGGTGGGAAATACTCTCCGGGCGCTACGGGCGGCGCTGCTTCTGTAACGCCGGAAGTGACGGCGGGGACGGCGAAGACCGGGATCAACGTGCAGCAGGCAACGGCGTCCGTGTCTGTGGGGTCTTCCCAAACGGGGATCGGTATTCAGAACGCGACCCTCAATGTCTGGACAGGGGCAGCAGGTACAGGGATCGGCATTCAGGCAACGACGC
267921	AGAGAGAGAGAGAGAGAGAGAGAGAGCCTTACCGCCAAACCCTCGTCGCACTCTTTGCCTTTTTGGCTGTCTTACTCTCCTGTTCGATAGTTAACGGGTACGTCCTCTTTTCCAGCCATGCAACCGCATCCGTCTTTAAATATGTAAGACGCGATATTCTGACAGTCCTTATTCTCACTCTCCCCATTTTAGTGCCCGGCTTCATTTCTACATGTTATGGCATACTGATTTATATGGCAGCGCTGGTTTTTACGCTTGCCAATGTCATTCACTTTTACTTGTATGAAATGCCAATCAGTCCATATGTCTTACATGTGCTCAACGAAACCTATCTTACAGAATCACTTGAGTTTATACAGCAATATTTTGATGCCGCAATAGTGCTCATCATCCTTTGCGGGATAGCCCTTACACTTTCCCTTTTCATGCTTTTCTTGAAAAATAAAAAAAGAAACTGGA	350_349	-	DUF4064	PF13273.9	9.1e-05	21.2	1.8	9.1e-05	21.2	1.8	1.8	2	0	0	2	2	2	1	-	3	AGAGAGAGAGAGAGAGAGAGAGAGAGCCTTACCGCCAAACCCTCGTCGCACTCTTTGCCTTTTTGGCTGTCTTACTCTCCTGTTCGATAGTTAACGGGTACGTCCTCTTTTCCAGCCATGCAACCGCATCCGTCTTTAAATATGTAAGACGCGATATTCTGACAGTCCTTATTCTCACTCTCCCCATTTTAGTGCCCGGCTTCATTTCTACATGTTATGGCATACTGATTTATATGGCAGCGCTGGTTTTTACGCTTGCCAATGTCATTCACTTTTACTTGTATGAAATGCCAATCAGTCCATATGTCTTACATGTGCTCAACGAAACCTATCTTACAGAATCACTTGAGTTTATACAGCAATATTTTGATGCCGCAATAGTGCTCATCATCCTTTGCGGGATAGCCCTTACACTTTCCCTTTTCATGCTTTTCTTGAAAAATAAAAAAAGAAACTGGA
267922	AGAGAGAGAGAGAGAGAGAGAGAGAGCCTTACCGCCAAACCCTCGTCGCACTCTTTGCCTTTTTGGCTGTCTTACTCTCCTGTTCGATAGTTAACGGGTACGTCCTCTTTTCCAGCCATGCAACCGCATCCGTCTTTAAATATGTAAGACGCGATATTCTGACAGTCCTTATTCTCACTCTCCCCATTTTAGTGCCCGGCTTCATTTCTACATGTTATGGCATACTGATTTATATGGCAGCGCTGGTTTTTACGCTTGCCAATGTCATTCACTTTTACTTGTATGAAATGCCAATCAGTCCATATGTCTTACATGTGCTCAACGAAACCTATCTTACAGAATCACTTGAGTTTATACAGCAATATTTTGATGCCGCAATAGTGCTCATCATCCTTTGCGGGATAGCCCTTACACTTTCCCTTTTCATGCTTTTCTTGAAAAATAAAAAAAGAAACTGGA	350_349	-	DUF5591	PF17884.4	0.017	13.4	0.0	0.02	13.2	0.0	1.3	1	1	0	1	1	1	0	-	3	AGAGAGAGAGAGAGAGAGAGAGAGAGCCTTACCGCCAAACCCTCGTCGCACTCTTTGCCTTTTTGGCTGTCTTACTCTCCTGTTCGATAGTTAACGGGTACGTCCTCTTTTCCAGCCATGCAACCGCATCCGTCTTTAAATATGTAAGACGCGATATTCTGACAGTCCTTATTCTCACTCTCCCCATTTTAGTGCCCGGCTTCATTTCTACATGTTATGGCATACTGATTTATATGGCAGCGCTGGTTTTTACGCTTGCCAATGTCATTCACTTTTACTTGTATGAAATGCCAATCAGTCCATATGTCTTACATGTGCTCAACGAAACCTATCTTACAGAATCACTTGAGTTTATACAGCAATATTTTGATGCCGCAATAGTGCTCATCATCCTTTGCGGGATAGCCCTTACACTTTCCCTTTTCATGCTTTTCTTGAAAAATAAAAAAAGAAACTGGA
267923	AGAGAGAGAGAGAGAGAGAGAGAGAGCCGTATCACCAGACCCTGATCGCGCTTTTCGGCCTTCTGATTATCATGCTTCTTTGTTCAGCGGCTAACGGATACATTCTCTTTTCCAGCCACGCAACCGCCTCTGTATTCAAATATATGAGGAGAGAGATTCTATTCTCCCTCATTCTCATGCTTCCCGTTTTCATTCCCAGCTTTCTTTCCACCCTTTATAGCGTACTGCTCTATATGGCGGTACTGATTTTTACATTTGCCAATGCCATTCATTTTCACTTGTACGGCATGCCGATTGGCCCATATGTCTTTACTGTAATCAAGGAAACCTATTTTACGGAATCCATCGAATTTATAGAGCAATACTTTGACATTACAATCATTTTGATCATCCTTTGTGGGATAGCCCTTACTTTTCCGTTTCTCAGAATCGTGCTGAAGAATACAAAACGAAACTGGA	350_350																				AGAGAGAGAGAGAGAGAGAGAGAGAGCCGTATCACCAGACCCTGATCGCGCTTTTCGGCCTTCTGATTATCATGCTTCTTTGTTCAGCGGCTAACGGATACATTCTCTTTTCCAGCCACGCAACCGCCTCTGTATTCAAATATATGAGGAGAGAGATTCTATTCTCCCTCATTCTCATGCTTCCCGTTTTCATTCCCAGCTTTCTTTCCACCCTTTATAGCGTACTGCTCTATATGGCGGTACTGATTTTTACATTTGCCAATGCCATTCATTTTCACTTGTACGGCATGCCGATTGGCCCATATGTCTTTACTGTAATCAAGGAAACCTATTTTACGGAATCCATCGAATTTATAGAGCAATACTTTGACATTACAATCATTTTGATCATCCTTTGTGGGATAGCCCTTACTTTTCCGTTTCTCAGAATCGTGCTGAAGAATACAAAACGAAACTGGA
267924	AGAGAGAGAGAGAGAGAGAGAGAGAGCATGCAAGACTCCAGAGTATAAACCAGTGCGTAACAAGCAAAATGAATAGTATGTTTTCTTTATTAAAACTTTTTAAATAGAAAAATCAACCCCTTTGAATTTATTGTATGTTTAACACAAATTATTTTAAATAATTATATTTCAATAAGTTACATAACGACAAAAATATTTCAGGGCATATGAGCAAATCCACTCGTAAAAGAGTTAAACAAGCGGCCCTCCCCGCAATGGAGACTGCCAACAGTCCAATACGGTATCCGGTTTCAATCAACAAAAATCCAATTCTTCTGCAAATATTGATACATTCTAACACATCATGTGCATTACAAATAAAAGCCCTGCGTTCCCTTTCTGGTAAGGAGGGTCTTTCTTTTTTCTCAAAATAAATCCGCCAAAATTTTCAGCACATAATATGCCCAGTTTACCATAATC	350_351																				AGAGAGAGAGAGAGAGAGAGAGAGAGCATGCAAGACTCCAGAGTATAAACCAGTGCGTAACAAGCAAAATGAATAGTATGTTTTCTTTATTAAAACTTTTTAAATAGAAAAATCAACCCCTTTGAATTTATTGTATGTTTAACACAAATTATTTTAAATAATTATATTTCAATAAGTTACATAACGACAAAAATATTTCAGGGCATATGAGCAAATCCACTCGTAAAAGAGTTAAACAAGCGGCCCTCCCCGCAATGGAGACTGCCAACAGTCCAATACGGTATCCGGTTTCAATCAACAAAAATCCAATTCTTCTGCAAATATTGATACATTCTAACACATCATGTGCATTACAAATAAAAGCCCTGCGTTCCCTTTCTGGTAAGGAGGGTCTTTCTTTTTTCTCAAAATAAATCCGCCAAAATTTTCAGCACATAATATGCCCAGTTTACCATAATC
267925	AGAGAGAGAGAGAGAGAGAGAGAGAGTCCCTCACATATCAGACTAATACATCCAATACGAATAGTTTCTCTTTAATTTCTTATATTTACAGGAAGATACCGGAGCCTGATCCTGACAGCTTTTACCGGCTTTCTTCCTCGGTTACTTATCCATTTTCTTATCCATTTTTCGCCCGCCGCCTTCCATTTCTCCAAGAATATAACGTAGTTATCGAGAACAAAAAATTTTCCGAAAAAATTTTGTTTTTTTCGGTTCTTTTCCTGTTTTCCCTCCGTACTGAACTCCCCCCGGCCATGATTCCTCCTGCATGGTCGGCGGGAGTTTTTTTCATATACGGCCCTTTCCTTCCCTCTCCTCTTCCGGGCGAACAGCCACGCATCCGCGCTCCTCCTCCGGGGGCTTCGTCCTTCGGGCGGACGCCGGAAGCCTCCCTCCGGCGCTGCCCTGCGGTGATGCGTG	350_352	-	Npa1	PF11707.11	0.0022	15.9	0.1	0.0028	15.5	0.1	1.1	1	0	0	1	1	1	1	-	-3	AGAGAGAGAGAGAGAGAGAGAGAGAGTCCCTCACATATCAGACTAATACATCCAATACGAATAGTTTCTCTTTAATTTCTTATATTTACAGGAAGATACCGGAGCCTGATCCTGACAGCTTTTACCGGCTTTCTTCCTCGGTTACTTATCCATTTTCTTATCCATTTTTCGCCCGCCGCCTTCCATTTCTCCAAGAATATAACGTAGTTATCGAGAACAAAAAATTTTCCGAAAAAATTTTGTTTTTTTCGGTTCTTTTCCTGTTTTCCCTCCGTACTGAACTCCCCCCGGCCATGATTCCTCCTGCATGGTCGGCGGGAGTTTTTTTCATATACGGCCCTTTCCTTCCCTCTCCTCTTCCGGGCGAACAGCCACGCATCCGCGCTCCTCCTCCGGGGGCTTCGTCCTTCGGGCGGACGCCGGAAGCCTCCCTCCGGCGCTGCCCTGCGGTGATGCGTG
267926	AGAGAGAGAGAGAGAGAGAGAGAGAGTCCCTCACATATCGGACTAATACGTCCAATTCGGATAGTTTTTATTTAATTTCTTATATTTATAGGAAGATACCGGAGCCGGATCCTGACAGGTTTTACCGGCTTTCTTCCTTGGTTGCTTATCCGTTTTCTTATCCGTTTTTCGCCAGTCGCCTTTTATTTCCCCAAGAATATACCGTAGTTATCGAGAACAAAAATTTTTCCGAAAAAAGTGAATTTTTTTCGGATGTGTTCCTTTTTGTTCTCCGTACAGAACTCCTTCTGGCCATGTGCACCACATGGTCAGGAGGAGTTTTTTTCATATACGGCCACGTCCTCCTTTCTTCGGTTCCAGACGCCCTCCCACGCATACGTGCGCCTCCACTGGTCGCGCCGTACTCCGGGCAGACGCCGGAAGCCTCCCCGGCGCTGCTTCCACGGCTATGCGTGATGC	350_353																				AGAGAGAGAGAGAGAGAGAGAGAGAGTCCCTCACATATCGGACTAATACGTCCAATTCGGATAGTTTTTATTTAATTTCTTATATTTATAGGAAGATACCGGAGCCGGATCCTGACAGGTTTTACCGGCTTTCTTCCTTGGTTGCTTATCCGTTTTCTTATCCGTTTTTCGCCAGTCGCCTTTTATTTCCCCAAGAATATACCGTAGTTATCGAGAACAAAAATTTTTCCGAAAAAAGTGAATTTTTTTCGGATGTGTTCCTTTTTGTTCTCCGTACAGAACTCCTTCTGGCCATGTGCACCACATGGTCAGGAGGAGTTTTTTTCATATACGGCCACGTCCTCCTTTCTTCGGTTCCAGACGCCCTCCCACGCATACGTGCGCCTCCACTGGTCGCGCCGTACTCCGGGCAGACGCCGGAAGCCTCCCCGGCGCTGCTTCCACGGCTATGCGTGATGC
267927	AGAGAGGCGGGAAAACAGGAGAAGGTATGAGAGGAGTGGAATTCCTCTTATTATTTATTTGAAATGAGGTCGTGAACCGACAATCCCTTTTGTAGATATGGAAGGTGTGTCAAAATGCACACCTTCTTTTCATATTTATTCTATTCAACGAAATTTGATAGTATCTTCAGGTACTGTTCATATTCAGTTATCGCTGATGATAGTGCTTAAACAGTACCATGGTTGACACTTGTTTTATAACTATATAAGAGTCTTACAAAAATAATATTATTTTCCTTTCTTTCTCCTTAGAGATTCCCCCTTTAACTCTATCCTGTTGATATTGCTTACCAAACGGTCTATGCTTGCATCAGCGATTGTTGCCGGCTTTCCCAGATAGTTATATCATTGGACAAAGGGAAGTTGTGAAACAACGATTGTGGAAACTTTGTCATACCCTCGACAATGTCTTACGTAGAG	350_354	-	IstB_IS21	PF01695.20	2.2e-07	29.0	0.0	3.1e-07	28.6	0.0	1.1	1	0	0	1	1	1	1	-	-1	AGAGAGGCGGGAAAACAGGAGAAGGTATGAGAGGAGTGGAATTCCTCTTATTATTTATTTGAAATGAGGTCGTGAACCGACAATCCCTTTTGTAGATATGGAAGGTGTGTCAAAATGCACACCTTCTTTTCATATTTATTCTATTCAACGAAATTTGATAGTATCTTCAGGTACTGTTCATATTCAGTTATCGCTGATGATAGTGCTTAAACAGTACCATGGTTGACACTTGTTTTATAACTATATAAGAGTCTTACAAAAATAATATTATTTTCCTTTCTTTCTCCTTAGAGATTCCCCCTTTAACTCTATCCTGTTGATATTGCTTACCAAACGGTCTATGCTTGCATCAGCGATTGTTGCCGGCTTTCCCAGATAGTTATATCATTGGACAAAGGGAAGTTGTGAAACAACGATTGTGGAAACTTTGTCATACCCTCGACAATGTCTTACGTAGAG
267928	AGAGCCGCTAGCCAGACTTGAACTGGCGACCTACGCGTTACGAATGCGTTGCTCTACCGACTGAGCTATAGCGGCGTGACACTTTACCGTTTACGGCGTGCAAAATTACAGCTTTATTTTTAAAAACAAAATGAATCTATACTTTTTTCGTGATAATTTCTCTGAAATGTTTATAAAATAAAAAGGTTAGGGATTAAATTAGAAAATAGTTGTAGATTCAAATATTTAAACTCATATTTGCATATTTACTGATAAATCTACTTTTATATTACTATGAATATACGATTTTATTATAAGTATCTTTCATCGCGAGTTGCTTCAAAATGGCTGATACTTGCTGTCGATGTTCTTTTAGTGATCTTTTCAATGTTTCTGGCAAGCCTTTTGCAAATAGGTCTGTCGGTATTAGTCTTTGAGTTTTCGTTGTGGGTGTGGACAACACTGTTTTGTGTAATATTC	350_355	-	Ashwin	PF15323.9	0.0064	15.1	0.1	0.008	14.8	0.1	1.2	1	0	0	1	1	1	1	-	-1	AGAGCCGCTAGCCAGACTTGAACTGGCGACCTACGCGTTACGAATGCGTTGCTCTACCGACTGAGCTATAGCGGCGTGACACTTTACCGTTTACGGCGTGCAAAATTACAGCTTTATTTTTAAAAACAAAATGAATCTATACTTTTTTCGTGATAATTTCTCTGAAATGTTTATAAAATAAAAAGGTTAGGGATTAAATTAGAAAATAGTTGTAGATTCAAATATTTAAACTCATATTTGCATATTTACTGATAAATCTACTTTTATATTACTATGAATATACGATTTTATTATAAGTATCTTTCATCGCGAGTTGCTTCAAAATGGCTGATACTTGCTGTCGATGTTCTTTTAGTGATCTTTTCAATGTTTCTGGCAAGCCTTTTGCAAATAGGTCTGTCGGTATTAGTCTTTGAGTTTTCGTTGTGGGTGTGGACAACACTGTTTTGTGTAATATTC
267929	AGAGCCGCTAGCCAGACTTGAACTGGCGACCTACGCGTTACGAATGCGTTGCTCTACCGACTGAGCTATAGCGGCGTGACACTTTACCGTTTACGGCGTGCAAAATTACAGCTTTATTTTTAAAAACAAAATGAATCTATACTTTTTTCGTGATAATTTCTCTGAAATGTTTATAAAATAAAAAGGTTAGGGATTAAATTAGAAAATAGTTGTAGATTCAAATATTTAAACTCATATTTGCATATTTACTGATAAATCTACTTTTATATTACTATGAATATACGATTTTATTATAAGTATCTTTCATCGCGAGTTGCTTCAAAATGGCTGATACTTGCTGTCGATGTTCTTTTAGTGATCTTTTCAATGTTTCTGGCAAGCCTTTTGCAAATAGGTCTGTCGGTATTAGTCTTTGAGTTTTCGTTGTGGGTGTGGACAACACTGTTTTGTGTAATATTC	350_355	-	DUF5905	PF19262.2	0.0024	16.7	0.3	0.0034	16.2	0.3	1.1	1	0	0	1	1	1	1	-	-2	AGAGCCGCTAGCCAGACTTGAACTGGCGACCTACGCGTTACGAATGCGTTGCTCTACCGACTGAGCTATAGCGGCGTGACACTTTACCGTTTACGGCGTGCAAAATTACAGCTTTATTTTTAAAAACAAAATGAATCTATACTTTTTTCGTGATAATTTCTCTGAAATGTTTATAAAATAAAAAGGTTAGGGATTAAATTAGAAAATAGTTGTAGATTCAAATATTTAAACTCATATTTGCATATTTACTGATAAATCTACTTTTATATTACTATGAATATACGATTTTATTATAAGTATCTTTCATCGCGAGTTGCTTCAAAATGGCTGATACTTGCTGTCGATGTTCTTTTAGTGATCTTTTCAATGTTTCTGGCAAGCCTTTTGCAAATAGGTCTGTCGGTATTAGTCTTTGAGTTTTCGTTGTGGGTGTGGACAACACTGTTTTGTGTAATATTC
267930	AGAGCCGCTAGCCAGACTTGAACTGGCGACCTACGCGTTACGAATGCGTTGCTCTACCGACTGAGCTATAGCGGCGTGACACTTTACCGTTTACGGCGTGCAAAATTACAGCTTTATTTTTAAAAACAAAATGAATCTATACTTTTTTCGTGATAATTTCTCTGAAATGTTTATAAAATAAAAAGGTTAGGGATTAAATTAGAAAATAGTTGTAGATTCAAATATTTAAACTCATATTTGCATATTTACTGATAAATCTACTTTTATATTACTATGAATATACGATTTTATTATAAGTATCTTTCATCGCGAGTTGCTTCAAAATGGCTGATACTTGCTGTCGATGTTCTTTTAGTGATCTTTTCAATGTTTCTGGCAAGCCTTTTGCAAATAGGTCTGTCGGTATTAGTCTTTGAGTTTTCGTTGTGGGTGTGGACAACACTGTTTTGTGTAATATTC	350_355	-	Inos-1-P_synth	PF01658.20	0.029	13.1	0.5	0.047	12.4	0.5	1.3	1	0	0	1	1	1	0	-	-1	AGAGCCGCTAGCCAGACTTGAACTGGCGACCTACGCGTTACGAATGCGTTGCTCTACCGACTGAGCTATAGCGGCGTGACACTTTACCGTTTACGGCGTGCAAAATTACAGCTTTATTTTTAAAAACAAAATGAATCTATACTTTTTTCGTGATAATTTCTCTGAAATGTTTATAAAATAAAAAGGTTAGGGATTAAATTAGAAAATAGTTGTAGATTCAAATATTTAAACTCATATTTGCATATTTACTGATAAATCTACTTTTATATTACTATGAATATACGATTTTATTATAAGTATCTTTCATCGCGAGTTGCTTCAAAATGGCTGATACTTGCTGTCGATGTTCTTTTAGTGATCTTTTCAATGTTTCTGGCAAGCCTTTTGCAAATAGGTCTGTCGGTATTAGTCTTTGAGTTTTCGTTGTGGGTGTGGACAACACTGTTTTGTGTAATATTC
267931	AGAGCCGTAAGCCTTGACCGTGGCAGAGCCGCAAGCAAATGATTTAGCATTAGAGGTGTGTTCTTTTCTTGTGTAAATGCCAGCTTCGGTTAATTCCTCCTCAGTAAAGTTTTTTTCTAGGTAATTTGCGTCAATCATCTTGGACGTACTCAAGACCCAATACCAATTATCGGTTATCGCTTTCAGCAAGTCTTGTTTGCTTTTTGCGTTTAACCCCATACTGTATCCATCTTGGCAAGCGTGATGTTTTTTAGCCCGTTCAAGCAGATCTTCTTTTAATTCTTCGAATGTCTTCATTTTTTATCGTTTATTAGTTTAATGATATCTTTTATTATCTCTATCAATTCTTCCTTGCTAAGAGAATTTAGCTCGTCTAGGATATCGTCCTTCTTGAATCGGTTAGGCCTTGAAGGGGCTTGCACCACGTATATCACCCCGAAATCATTTTTCTGACTCATA	350_356	-	DUF349	PF03993.15	0.019	13.7	0.7	0.036	12.8	0.7	1.4	1	0	0	1	1	1	0	-	-1	AGAGCCGTAAGCCTTGACCGTGGCAGAGCCGCAAGCAAATGATTTAGCATTAGAGGTGTGTTCTTTTCTTGTGTAAATGCCAGCTTCGGTTAATTCCTCCTCAGTAAAGTTTTTTTCTAGGTAATTTGCGTCAATCATCTTGGACGTACTCAAGACCCAATACCAATTATCGGTTATCGCTTTCAGCAAGTCTTGTTTGCTTTTTGCGTTTAACCCCATACTGTATCCATCTTGGCAAGCGTGATGTTTTTTAGCCCGTTCAAGCAGATCTTCTTTTAATTCTTCGAATGTCTTCATTTTTTATCGTTTATTAGTTTAATGATATCTTTTATTATCTCTATCAATTCTTCCTTGCTAAGAGAATTTAGCTCGTCTAGGATATCGTCCTTCTTGAATCGGTTAGGCCTTGAAGGGGCTTGCACCACGTATATCACCCCGAAATCATTTTTCTGACTCATA
267932	AGAGCGACAGACGGGGTTCGAACCCGCGACCCCAACCTTGGCAAGGTTGTACTCTACCAACTGAGCCACTGTCGCATATTGCTCCGACGAACAATAAATATATTACTATATCGTGGAAAAATTGTCAATATTTTTTTGTGAAAAAAATATTTTCTTAATAGTTTAGGCTTTTTAAGAAGAAAAAATCATGGTATACTTAGAGCGTTAAACTGAAGCGTTCAGAATTTTGATGAAAGAGGTGTAGTTCATTGAATACGATTAAAGTTGCAATCCTCGGTCTTGGTACTGTAGGGACAGGTGTATATAAACTGATCCAGAAGAGAGCGGATGTGATGGAAAGAACGGCCGGTGCGAAGCTGGAAGTAAAGAAGATCCTTGTGCGGAATATGCAGAAAAAGCGTGAAGGTGTGGAGCAGGAGCTTCTTACGGATAACTGGAAAGAGATTCTTGAGGACGATG	350_357	-	NAD_binding_3	PF03447.19	0.00023	20.2	0.1	0.00033	19.8	0.1	1.2	1	0	0	1	1	1	1	-	3	AGAGCGACAGACGGGGTTCGAACCCGCGACCCCAACCTTGGCAAGGTTGTACTCTACCAACTGAGCCACTGTCGCATATTGCTCCGACGAACAATAAATATATTACTATATCGTGGAAAAATTGTCAATATTTTTTTGTGAAAAAAATATTTTCTTAATAGTTTAGGCTTTTTAAGAAGAAAAAATCATGGTATACTTAGAGCGTTAAACTGAAGCGTTCAGAATTTTGATGAAAGAGGTGTAGTTCATTGAATACGATTAAAGTTGCAATCCTCGGTCTTGGTACTGTAGGGACAGGTGTATATAAACTGATCCAGAAGAGAGCGGATGTGATGGAAAGAACGGCCGGTGCGAAGCTGGAAGTAAAGAAGATCCTTGTGCGGAATATGCAGAAAAAGCGTGAAGGTGTGGAGCAGGAGCTTCTTACGGATAACTGGAAAGAGATTCTTGAGGACGATG
267933	AGAGCGACAGACGGGGTTCGAACCCGCGACCCCAACCTTGGCAAGGTTGTACTCTACCAACTGAGCCACTGTCGCATATTGAATTGTTCCGCATCAGAACAATAATTATTCTACTACGGCATTTGCGATTTGTCAACAACTTTTTTAAGGAACTTTTACAATATGCTGCATGCCTTCATAGCCGCTTACAATTTGGTCAGTCAGAATCGTTCCACCATAGAATGTTGAGAAGCTTACCGGACTGATCAGATCAAACTTAGATGCATCTGTCACGATGTAACATTCCTTGCACTGCTCCATCGCCATACTCTTCACTGCCGCCTCATTGATATCCGGAGTGGTAAATCCCGTCTTCTTGGTAATGCCGTTCGTTCCGAAAAAGCCTTTCGTAAAATGGTAATTCATCAGCATCTGAACTGCCTGCGTTCCAATCACTGCCTCGGTGCTGGCTTTTAATTC	350_358	-	DeoRC	PF00455.25	8.4e-19	66.6	0.1	1.3e-18	65.9	0.1	1.3	1	0	0	1	1	1	1	-	-1	AGAGCGACAGACGGGGTTCGAACCCGCGACCCCAACCTTGGCAAGGTTGTACTCTACCAACTGAGCCACTGTCGCATATTGAATTGTTCCGCATCAGAACAATAATTATTCTACTACGGCATTTGCGATTTGTCAACAACTTTTTTAAGGAACTTTTACAATATGCTGCATGCCTTCATAGCCGCTTACAATTTGGTCAGTCAGAATCGTTCCACCATAGAATGTTGAGAAGCTTACCGGACTGATCAGATCAAACTTAGATGCATCTGTCACGATGTAACATTCCTTGCACTGCTCCATCGCCATACTCTTCACTGCCGCCTCATTGATATCCGGAGTGGTAAATCCCGTCTTCTTGGTAATGCCGTTCGTTCCGAAAAAGCCTTTCGTAAAATGGTAATTCATCAGCATCTGAACTGCCTGCGTTCCAATCACTGCCTCGGTGCTGGCTTTTAATTC
267934	AGAGCGCGAGACGGGACTCGAACCCGCGACTTCCTCCTTGGCAAGGAGGAGCTCTACCAACTGAGCCACTCGCGCATATTTAATTGTTTGTTGTTCGTTCAGTGCCGAACACAATAGATACTATACACGACATAAGTAGTTTTGTCAACAACTTTTTTGTTTTTATTTCACATTTTCTTATTTCTCATTTTTTATCTCTCTGCATATATTTTTATCTGCCCTCATATATAAACAGGACTGTCCGGACGGTATCATATAAACAGTTACACATCCGGACAGCCACCATATCAGAATCGAATTTATATTGAAAACGGACATACATGAAATTCTTCTACAATCATTTCAGCAAATCTTTTATCTCGCCAAATGTCTTCACTTGCGGCTGTCCACTTACATGTTCACCAATAAGCTTTTCCATCCATACCATATCGAACCATCTGTCAAACTTATACCCACACT	350_359	-	Pox_P35	PF03213.17	0.025	12.3	0.7	0.041	11.5	0.7	1.3	1	0	0	1	1	1	0	-	-1	AGAGCGCGAGACGGGACTCGAACCCGCGACTTCCTCCTTGGCAAGGAGGAGCTCTACCAACTGAGCCACTCGCGCATATTTAATTGTTTGTTGTTCGTTCAGTGCCGAACACAATAGATACTATACACGACATAAGTAGTTTTGTCAACAACTTTTTTGTTTTTATTTCACATTTTCTTATTTCTCATTTTTTATCTCTCTGCATATATTTTTATCTGCCCTCATATATAAACAGGACTGTCCGGACGGTATCATATAAACAGTTACACATCCGGACAGCCACCATATCAGAATCGAATTTATATTGAAAACGGACATACATGAAATTCTTCTACAATCATTTCAGCAAATCTTTTATCTCGCCAAATGTCTTCACTTGCGGCTGTCCACTTACATGTTCACCAATAAGCTTTTCCATCCATACCATATCGAACCATCTGTCAAACTTATACCCACACT
267935	AGAGCGCGAGACGGGACTCGAACCCGCGACTTCCTCCTTGGCAAGGAGGAGCTCTACCAACTGAGCCACTCGCGCATTTACAAAATATATAAGTTATTCATGTATCGAAGCAACCGCTCAACACAAACGATATTTTACACGATATTATATATTTTGTCAACAACTTTTTATTAAAACATTATTTTTTTATTAAAACATTTTTTTCTGCAATCAATTCATATACCTTATTCATACTGCATCTGCACTATTGAATAATTACCATCTGAAGTAATATTTATAAGCGTAGCACCTCTTTGTTCTGTACTGTTTTCTATACCGGGATATGCCGTATAGTCTATTGATTTACCATATACAAGTTCTATACCATTATAATATGCGCCATAATCATTAAGATGGTCATGTCCAACAAACACAGCTTTAGTGCTGCCTAACTGCACTACCTTGTCAAAAAGACTGCTA	350_360	-	DUF5652	PF18893.3	0.012	13.7	0.3	0.021	13.0	0.3	1.3	1	0	0	1	1	1	0	-	1	AGAGCGCGAGACGGGACTCGAACCCGCGACTTCCTCCTTGGCAAGGAGGAGCTCTACCAACTGAGCCACTCGCGCATTTACAAAATATATAAGTTATTCATGTATCGAAGCAACCGCTCAACACAAACGATATTTTACACGATATTATATATTTTGTCAACAACTTTTTATTAAAACATTATTTTTTTATTAAAACATTTTTTTCTGCAATCAATTCATATACCTTATTCATACTGCATCTGCACTATTGAATAATTACCATCTGAAGTAATATTTATAAGCGTAGCACCTCTTTGTTCTGTACTGTTTTCTATACCGGGATATGCCGTATAGTCTATTGATTTACCATATACAAGTTCTATACCATTATAATATGCGCCATAATCATTAAGATGGTCATGTCCAACAAACACAGCTTTAGTGCTGCCTAACTGCACTACCTTGTCAAAAAGACTGCTA
267936	AGAGCGGAAAACGAGACTCGAACTCGCGACCCTAACCTTGGCAAGGTTATGCTCTACCAACTGAGCTATTTCCGCGTTTTGTTTGACGGGTGCAAAGATAAGGAGTTTTATAATATCTACCAAATTTTGCACCCGTTTTTTTATTTAAGAACGTAATATTCCTTCTATCTCTGCTAATTCGTCATTTAAAAATGCCAAATTCTCCAAAGCATGAAGGTTATCATTCAATTGTTTGACCGAACTTGCACCAACAATAACCGAAGTCATACGCTCATCTCTCAGTACCCATGCCAATGCCATTTCCGCCAAAGTCTGCCCGCGACGGACAGCAATTTCATTCAGGCGGGCAGCTTTCCTCACTTTATCAGCCGTTACTTGGTCGGCTTTCAAGAAGCCGGTGGCACGAGCGGCACGAGAATTTTCAGGAATACCATGCAAATATTTGTCTGTCAACAACCC	350_361	-	Aldo_ket_red	PF00248.24	1.8e-13	48.7	0.0	2.2e-13	48.4	0.0	1.1	1	0	0	1	1	1	1	-	-1	AGAGCGGAAAACGAGACTCGAACTCGCGACCCTAACCTTGGCAAGGTTATGCTCTACCAACTGAGCTATTTCCGCGTTTTGTTTGACGGGTGCAAAGATAAGGAGTTTTATAATATCTACCAAATTTTGCACCCGTTTTTTTATTTAAGAACGTAATATTCCTTCTATCTCTGCTAATTCGTCATTTAAAAATGCCAAATTCTCCAAAGCATGAAGGTTATCATTCAATTGTTTGACCGAACTTGCACCAACAATAACCGAAGTCATACGCTCATCTCTCAGTACCCATGCCAATGCCATTTCCGCCAAAGTCTGCCCGCGACGGACAGCAATTTCATTCAGGCGGGCAGCTTTCCTCACTTTATCAGCCGTTACTTGGTCGGCTTTCAAGAAGCCGGTGGCACGAGCGGCACGAGAATTTTCAGGAATACCATGCAAATATTTGTCTGTCAACAACCC
267937	AGAGCGGAAAACGAGACTCGAACTCGCGACCCTAACCTTGGCAAGGTTATGCTCTACCAACTGAGCTATTTCCGCGTTTTGTTTGACGGGTGCAAAGATAAGGAGTTTTATAATATCTACCAAATTTTGCACCCGTTTTTTTATTTAAGAACGTAATATTCCTTCTATCTCTGCTAATTCGTCATTTAAAAATGCCAAATTCTCCAAAGCATGAAGGTTATCATTCAATTGTTTGACCGAACTTGCACCAACAATAACCGAAGTCATACGCTCATCTCTCAGTACCCATGCCAATGCCATTTCCGCCAAAGTCTGCCCGCGACGGACAGCAATTTCATTCAGGCGGGCAGCTTTCCTCACTTTATCAGCCGTTACTTGGTCGGCTTTCAAGAAGCCGGTGGCACGAGCGGCACGAGAATTTTCAGGAATACCATGCAAATATTTGTCTGTCAACAACCC	350_361	-	DUF3572	PF12096.11	0.014	14.1	0.7	0.17	10.6	0.1	2.4	1	1	1	2	2	2	0	-	-1	AGAGCGGAAAACGAGACTCGAACTCGCGACCCTAACCTTGGCAAGGTTATGCTCTACCAACTGAGCTATTTCCGCGTTTTGTTTGACGGGTGCAAAGATAAGGAGTTTTATAATATCTACCAAATTTTGCACCCGTTTTTTTATTTAAGAACGTAATATTCCTTCTATCTCTGCTAATTCGTCATTTAAAAATGCCAAATTCTCCAAAGCATGAAGGTTATCATTCAATTGTTTGACCGAACTTGCACCAACAATAACCGAAGTCATACGCTCATCTCTCAGTACCCATGCCAATGCCATTTCCGCCAAAGTCTGCCCGCGACGGACAGCAATTTCATTCAGGCGGGCAGCTTTCCTCACTTTATCAGCCGTTACTTGGTCGGCTTTCAAGAAGCCGGTGGCACGAGCGGCACGAGAATTTTCAGGAATACCATGCAAATATTTGTCTGTCAACAACCC
267938	AGAGCGGAAAACGAGACTCGAACTCGCGACCCTAACCTTGGCAAGGTTATGCTCTACCAACTGAGCTATTTCCGCGTTTTGTTTGACGGGTGCAAAGATAAGGAGTTTTATAATATCTACCAAATTTTGCACCCGTTTTTTTATTTAAGAACGTAATATTCCTTCTATCTCTGCTAATTCGTCATTTAAAAATGCCAAATTCTCCAAAGCATGAAGGTTATCATTCAATTGTTTGACCGAACTTGCACCAACAATAACCGAAGTCATACGCTCATCTCTCAGTACCCATGCCAATGCCATTTCCGCCAAAGTCTGCCCGCGACGGACAGCAATTTCATTCAGGCGGGCAGCTTTCCTCACTTTATCAGCCGTTACTTGGTCGGCTTTCAAGAAGCCGGTGGCACGAGCGGCACGAGAATTTTCAGGAATACCATGCAAATATTTGTCTGTCAACAACCC	350_361	-	GP46	PF07409.15	0.0054	15.2	0.2	0.01	14.3	0.2	1.5	1	0	0	1	1	1	1	-	-1	AGAGCGGAAAACGAGACTCGAACTCGCGACCCTAACCTTGGCAAGGTTATGCTCTACCAACTGAGCTATTTCCGCGTTTTGTTTGACGGGTGCAAAGATAAGGAGTTTTATAATATCTACCAAATTTTGCACCCGTTTTTTTATTTAAGAACGTAATATTCCTTCTATCTCTGCTAATTCGTCATTTAAAAATGCCAAATTCTCCAAAGCATGAAGGTTATCATTCAATTGTTTGACCGAACTTGCACCAACAATAACCGAAGTCATACGCTCATCTCTCAGTACCCATGCCAATGCCATTTCCGCCAAAGTCTGCCCGCGACGGACAGCAATTTCATTCAGGCGGGCAGCTTTCCTCACTTTATCAGCCGTTACTTGGTCGGCTTTCAAGAAGCCGGTGGCACGAGCGGCACGAGAATTTTCAGGAATACCATGCAAATATTTGTCTGTCAACAACCC
267939	AGAGCGGAAAACGAGACTCGAACTCGCGACCCTAACCTTGGCAAGGTTATGCTCTACCAACTGAGCTATTTCCGCATTTGCAACCGTTGTTTCTCGATTGCGGTTGCAAAGGTAGGCATTTTCTTGATATCTGCAAGCATTCGGAACACTTTTTTCTCAAGAAAATGTGCATTGTGTTTTTGGCAAACGACAAATGTTTTGATTATCAACTCATTCTATCGCGATAATCTTCGTAGGAAAACTGCCTGAAGATTTCGGCTTTGCCATCCGCTGTCCACAGAGCAATGGCAGGATGGTGAATTCCATTAAACATATTCGTTTTTACCATTGTATAATGTATCATATCTTCAAAGACAATTCGTTCGCCTGCCTGCAGTTCATGGTCGAAACTCCAGGACCCCATATAATCTCCGCTCAGGCAGGAATTGCCCCCGAGACGATAGACAAACGGTCCCTCCT	350_362	-	BrxA	PF08849.14	0.034	12.4	0.0	0.046	12.0	0.0	1.1	1	0	0	1	1	1	0	-	-3	AGAGCGGAAAACGAGACTCGAACTCGCGACCCTAACCTTGGCAAGGTTATGCTCTACCAACTGAGCTATTTCCGCATTTGCAACCGTTGTTTCTCGATTGCGGTTGCAAAGGTAGGCATTTTCTTGATATCTGCAAGCATTCGGAACACTTTTTTCTCAAGAAAATGTGCATTGTGTTTTTGGCAAACGACAAATGTTTTGATTATCAACTCATTCTATCGCGATAATCTTCGTAGGAAAACTGCCTGAAGATTTCGGCTTTGCCATCCGCTGTCCACAGAGCAATGGCAGGATGGTGAATTCCATTAAACATATTCGTTTTTACCATTGTATAATGTATCATATCTTCAAAGACAATTCGTTCGCCTGCCTGCAGTTCATGGTCGAAACTCCAGGACCCCATATAATCTCCGCTCAGGCAGGAATTGCCCCCGAGACGATAGACAAACGGTCCCTCCT
267940	AGAGCGGAAAACGAGACTCGAACTCGCGACCCTAACCTTGGCAAGGTTATGCTCTACCAACTGAGCTATTTCCGCATTTGCAACCGTTGTTTCTCGATTGCGGTTGCAAAGGTAGGCATTTTCTTGATATCTGCAAGCATTCGGAACACTTTTTTCTCAAGAAAATGTGCATTGTGTTTTTGGCAAACGACAAATGTTTTGATTATCAACTCATTCTATCGCGATAATCTTCGTAGGAAAACTGCCTGAAGATTTCGGCTTTGCCATCCGCTGTCCACAGAGCAATGGCAGGATGGTGAATTCCATTAAACATATTCGTTTTTACCATTGTATAATGTATCATATCTTCAAAGACAATTCGTTCGCCTGCCTGCAGTTCATGGTCGAAACTCCAGGACCCCATATAATCTCCGCTCAGGCAGGAATTGCCCCCGAGACGATAGACAAACGGTCCCTCCT	350_362	-	Orn_DAP_Arg_deC	PF00278.25	8.7e-06	24.3	0.0	2.5e-05	22.8	0.0	1.7	2	0	0	2	2	2	1	-	-3	AGAGCGGAAAACGAGACTCGAACTCGCGACCCTAACCTTGGCAAGGTTATGCTCTACCAACTGAGCTATTTCCGCATTTGCAACCGTTGTTTCTCGATTGCGGTTGCAAAGGTAGGCATTTTCTTGATATCTGCAAGCATTCGGAACACTTTTTTCTCAAGAAAATGTGCATTGTGTTTTTGGCAAACGACAAATGTTTTGATTATCAACTCATTCTATCGCGATAATCTTCGTAGGAAAACTGCCTGAAGATTTCGGCTTTGCCATCCGCTGTCCACAGAGCAATGGCAGGATGGTGAATTCCATTAAACATATTCGTTTTTACCATTGTATAATGTATCATATCTTCAAAGACAATTCGTTCGCCTGCCTGCAGTTCATGGTCGAAACTCCAGGACCCCATATAATCTCCGCTCAGGCAGGAATTGCCCCCGAGACGATAGACAAACGGTCCCTCCT
267941	AGAGCGGAAAACGAGACTCGAACTCGCGACCCTAACCTTGGCAAGGTTATGCTCTACCAACTGAGCTATTTCCGCATTTGCAACCGTTGTTTCTCGATTGCGGTTGCAAAGGTAGGCATTTTCTTGATATCTGCAAGCATTCGGAACACTTTTTTCTCAAGAAAATGTGCATTGTGTTTTTGGCAAACGACAAATGTTTTGATTATCAACTCATTCTATCGCGATAATCTTCGTAGGAAAACTGCCTGAAGATTTCGGCTTTGCCATCCGCTGTCCACAGAGCAATGGCAGGATGGTGAATTCCATTAAACATATTCGTTTTTACCATTGTATAATGTATCATATCTTCAAAGACAATTCGTTCGCCTGCCTGCAGTTCATGGTCGAAACTCCAGGACCCCATGTAATCTCCGCTCAGGCAGGAATTGCCCCCGAGACGATAGACAAACGGTCCCTCCT	350_363	-	BrxA	PF08849.14	0.034	12.4	0.0	0.046	12.0	0.0	1.1	1	0	0	1	1	1	0	-	-3	AGAGCGGAAAACGAGACTCGAACTCGCGACCCTAACCTTGGCAAGGTTATGCTCTACCAACTGAGCTATTTCCGCATTTGCAACCGTTGTTTCTCGATTGCGGTTGCAAAGGTAGGCATTTTCTTGATATCTGCAAGCATTCGGAACACTTTTTTCTCAAGAAAATGTGCATTGTGTTTTTGGCAAACGACAAATGTTTTGATTATCAACTCATTCTATCGCGATAATCTTCGTAGGAAAACTGCCTGAAGATTTCGGCTTTGCCATCCGCTGTCCACAGAGCAATGGCAGGATGGTGAATTCCATTAAACATATTCGTTTTTACCATTGTATAATGTATCATATCTTCAAAGACAATTCGTTCGCCTGCCTGCAGTTCATGGTCGAAACTCCAGGACCCCATGTAATCTCCGCTCAGGCAGGAATTGCCCCCGAGACGATAGACAAACGGTCCCTCCT
267942	AGAGCGGAAAACGAGACTCGAACTCGCGACCCTAACCTTGGCAAGGTTATGCTCTACCAACTGAGCTATTTCCGCATTTGCAACCGTTGTTTCTCGATTGCGGTTGCAAAGGTAGGCATTTTCTTGATATCTGCAAGCATTCGGAACACTTTTTTCTCAAGAAAATGTGCATTGTGTTTTTGGCAAACGACAAATGTTTTGATTATCAACTCATTCTATCGCGATAATCTTCGTAGGAAAACTGCCTGAAGATTTCGGCTTTGCCATCCGCTGTCCACAGAGCAATGGCAGGATGGTGAATTCCATTAAACATATTCGTTTTTACCATTGTATAATGTATCATATCTTCAAAGACAATTCGTTCGCCTGCCTGCAGTTCATGGTCGAAACTCCAGGACCCCATGTAATCTCCGCTCAGGCAGGAATTGCCCCCGAGACGATAGACAAACGGTCCCTCCT	350_363	-	Orn_DAP_Arg_deC	PF00278.25	8.7e-06	24.3	0.0	2.5e-05	22.8	0.0	1.7	2	0	0	2	2	2	1	-	-3	AGAGCGGAAAACGAGACTCGAACTCGCGACCCTAACCTTGGCAAGGTTATGCTCTACCAACTGAGCTATTTCCGCATTTGCAACCGTTGTTTCTCGATTGCGGTTGCAAAGGTAGGCATTTTCTTGATATCTGCAAGCATTCGGAACACTTTTTTCTCAAGAAAATGTGCATTGTGTTTTTGGCAAACGACAAATGTTTTGATTATCAACTCATTCTATCGCGATAATCTTCGTAGGAAAACTGCCTGAAGATTTCGGCTTTGCCATCCGCTGTCCACAGAGCAATGGCAGGATGGTGAATTCCATTAAACATATTCGTTTTTACCATTGTATAATGTATCATATCTTCAAAGACAATTCGTTCGCCTGCCTGCAGTTCATGGTCGAAACTCCAGGACCCCATGTAATCTCCGCTCAGGCAGGAATTGCCCCCGAGACGATAGACAAACGGTCCCTCCT
267943	AGAGCGGAAAACGAGACTCGAACTCGCGACCCTAACCTTGGCAAGGTTATGCTCTACCAACTGAGCTATTTCCGCGTTTACGGGTGCAAATGTAGGGAGTTTTATAATAAGCTCCAAACATTTCTCCCGTTTTCTTTACAAAAAAATATATTTTATCGACCTAAAAGGCTTTTTTCAGCCTGTTCTACTGCTGAGAAGTTAAACCCTTTCGATATTTCTTCCATTAAACCGACTATTTTATCATTGCATAAATTACCTATACTTCCGGCATGGGTATGATGCACCTGTTTGTTATGAGTAAATTTGCCAGCTTCAATATCCAATCCTACTTTCTTATAAGCATCACGGAAAGGCATACCTTCTGCTGCCAGACGGTTAACTTCTTCCACACTGAATATATACAGATATTTATCATCGTCCAATATATGCTCATTTACCTTTATCTTATCCATAATGTAA	350_364	-	ASL_C2	PF14698.9	0.0048	16.1	0.0	0.0084	15.3	0.0	1.6	1	1	0	1	1	1	1	-	-2	AGAGCGGAAAACGAGACTCGAACTCGCGACCCTAACCTTGGCAAGGTTATGCTCTACCAACTGAGCTATTTCCGCGTTTACGGGTGCAAATGTAGGGAGTTTTATAATAAGCTCCAAACATTTCTCCCGTTTTCTTTACAAAAAAATATATTTTATCGACCTAAAAGGCTTTTTTCAGCCTGTTCTACTGCTGAGAAGTTAAACCCTTTCGATATTTCTTCCATTAAACCGACTATTTTATCATTGCATAAATTACCTATACTTCCGGCATGGGTATGATGCACCTGTTTGTTATGAGTAAATTTGCCAGCTTCAATATCCAATCCTACTTTCTTATAAGCATCACGGAAAGGCATACCTTCTGCTGCCAGACGGTTAACTTCTTCCACACTGAATATATACAGATATTTATCATCGTCCAATATATGCTCATTTACCTTTATCTTATCCATAATGTAA
267944	AGAGCGGAAAACGAGACTCGAACTCGCGACCCCAACCTTGGCAAGGTTGTGCTCTACCAACTGAGCTATTTCCGCAGATGTTTTCAGAAAGATGTTGTGTTTGCAGTGGAATTTCTTTCTTGATGGTTCCAACATCTTGCTGAATGCGTGTGCAAAATTACAGTATTTTCTTCAAACGGCCAAATTTTTTAGGCGTTTTCTTCTTAGGCAGCGGTTTTCGGGGGGGATGTATATAATTAATTTGTATTTTTGTGCCTGCAAATGATGACGCAATGCGTAAAGTTGTCCTCCGTCATCGTCCGCTTCACCCATAAGTAATACCCTCTTCCATGCAACGTTATCTTCCCTTTTCCGCTTTCCTCAACCGTTATTTCGATGGCAAGATACAGAAAATCACCATCGATGCAGGTTTCTCATGCCCCAACCGCGACGGTTTCATCAGCAGCGGAGGCTGCATCT	350_365	-	FtsH_ext	PF06480.18	0.0083	14.9	0.0	0.011	14.5	0.0	1.2	1	0	0	1	1	1	1	-	3	AGAGCGGAAAACGAGACTCGAACTCGCGACCCCAACCTTGGCAAGGTTGTGCTCTACCAACTGAGCTATTTCCGCAGATGTTTTCAGAAAGATGTTGTGTTTGCAGTGGAATTTCTTTCTTGATGGTTCCAACATCTTGCTGAATGCGTGTGCAAAATTACAGTATTTTCTTCAAACGGCCAAATTTTTTAGGCGTTTTCTTCTTAGGCAGCGGTTTTCGGGGGGGATGTATATAATTAATTTGTATTTTTGTGCCTGCAAATGATGACGCAATGCGTAAAGTTGTCCTCCGTCATCGTCCGCTTCACCCATAAGTAATACCCTCTTCCATGCAACGTTATCTTCCCTTTTCCGCTTTCCTCAACCGTTATTTCGATGGCAAGATACAGAAAATCACCATCGATGCAGGTTTCTCATGCCCCAACCGCGACGGTTTCATCAGCAGCGGAGGCTGCATCT
267945	AGAGGAATCGTGTGAACGGGGCGCATATTAGCGACGCCCACTGCCGTTGTCAAAGCCTGAATGCACCATCGCGATCGTTTGTCGAAATATTCCTCATTTCGTTGTTTATTCAGACACAACGGGTGATTTTGTCAGCTTTTGATGTTCCGGGCGCGGGTATTTCCATAGCCAACGTCCGCTAACCATACGCCAGTAAAACAGCGCTGCACGTACCGCCCAGTCGAAGAACATTCCCATCCAGACCCCGACAACACCCCAGCCAAGTACAATCCCCAGCGTATAACCAGCAACCACTCGACAGCCCCACATTCCCAGCATCGATACCCACATGGCAAAACGTGCATCGCGCGCGCCTTTAAACCCTGAAGGTAAAACCCAGGATGCAGCCCAGATCGGCATAAACGCCGCGTTGAGCCAAATCAGGATGACAACCACGTCTTTTACCTCCTGATCGCGGGT	350_366																				AGAGGAATCGTGTGAACGGGGCGCATATTAGCGACGCCCACTGCCGTTGTCAAAGCCTGAATGCACCATCGCGATCGTTTGTCGAAATATTCCTCATTTCGTTGTTTATTCAGACACAACGGGTGATTTTGTCAGCTTTTGATGTTCCGGGCGCGGGTATTTCCATAGCCAACGTCCGCTAACCATACGCCAGTAAAACAGCGCTGCACGTACCGCCCAGTCGAAGAACATTCCCATCCAGACCCCGACAACACCCCAGCCAAGTACAATCCCCAGCGTATAACCAGCAACCACTCGACAGCCCCACATTCCCAGCATCGATACCCACATGGCAAAACGTGCATCGCGCGCGCCTTTAAACCCTGAAGGTAAAACCCAGGATGCAGCCCAGATCGGCATAAACGCCGCGTTGAGCCAAATCAGGATGACAACCACGTCTTTTACCTCCTGATCGCGGGT
267946	AGAGGATAAATTGAATTGATAGAACTCACCTTAAAAATGAACGCAATATGAAAAAAGTATCTATTTTGATTCTTCTATTCTCTGTAGGAATAGGAAATCTGTATGCTCAGAGCGCATTGGAACGATTGGGCAAACGAGTTGTTAAACGAGCAGGCGAACAAGTTGAACAACGTGTTGAGCAGAAAGCTGAACAAGGTGTTGAGAAAGCGATGGATAAAGCTGAGGAAGCAGCACGAAACAGTGGCAAAGAAAAGGAAAAACCAGCCAAATCAGAAAATACAAAATCTAAAGAGCCTAAACCGGTACAGCAACCACAACAGGGACAACTGCCACTGCAATCATACTCGCAATATGATTTCGTGCCGGGCGACAAAGTGTTACTTTTTGAGGATTTCTCACAAGATGCCATAGGCGACTTTCCTGCACTTTGGACTACAAACGGAAGTGGTGAGGTAAAAA	350_367	-	DUF6353	PF19880.2	0.037	11.9	1.5	0.049	11.5	1.5	1.4	1	0	0	1	1	1	0	-	3	AGAGGATAAATTGAATTGATAGAACTCACCTTAAAAATGAACGCAATATGAAAAAAGTATCTATTTTGATTCTTCTATTCTCTGTAGGAATAGGAAATCTGTATGCTCAGAGCGCATTGGAACGATTGGGCAAACGAGTTGTTAAACGAGCAGGCGAACAAGTTGAACAACGTGTTGAGCAGAAAGCTGAACAAGGTGTTGAGAAAGCGATGGATAAAGCTGAGGAAGCAGCACGAAACAGTGGCAAAGAAAAGGAAAAACCAGCCAAATCAGAAAATACAAAATCTAAAGAGCCTAAACCGGTACAGCAACCACAACAGGGACAACTGCCACTGCAATCATACTCGCAATATGATTTCGTGCCGGGCGACAAAGTGTTACTTTTTGAGGATTTCTCACAAGATGCCATAGGCGACTTTCCTGCACTTTGGACTACAAACGGAAGTGGTGAGGTAAAAA
267947	AGAGGATAAATTGAATTGATAGAACTCACCTTAAAAATGAACGCAATATGAAAAAAGTATCTATTTTGATTCTTCTATTCTCTGTAGGAATAGGAAATCTGTATGCTCAGAGCGCATTGGAACGATTGGGCAAACGAGTTGTTAAACGAGCAGGCGAACAAGTTGAACAACGTGTTGAGCAGAAAGCTGAACAAGGTGTTGAGAAAGCGATGGATAAAGCTGAGGAAGCAGCACGAAACAGTGGCAAAGAAAAGGAAAAACCAGCCAAATCAGAAAATACAAAATCTAAAGAGCCTAAACCGGTACAGCAACCACAACAGGGACAACTGCCACTGCAATCATACTCGCAATATGATTTCGTGCCGGGCGACAAAGTGTTACTTTTTGAGGATTTCTCACAAGATGCCATAGGCGACTTTCCTGCACTTTGGACTACAAACGGAAGTGGTGAGGTAAAAA	350_367	-	Herpes_UL25	PF01499.19	0.0056	13.7	0.2	0.0063	13.5	0.2	1.0	1	0	0	1	1	1	1	-	3	AGAGGATAAATTGAATTGATAGAACTCACCTTAAAAATGAACGCAATATGAAAAAAGTATCTATTTTGATTCTTCTATTCTCTGTAGGAATAGGAAATCTGTATGCTCAGAGCGCATTGGAACGATTGGGCAAACGAGTTGTTAAACGAGCAGGCGAACAAGTTGAACAACGTGTTGAGCAGAAAGCTGAACAAGGTGTTGAGAAAGCGATGGATAAAGCTGAGGAAGCAGCACGAAACAGTGGCAAAGAAAAGGAAAAACCAGCCAAATCAGAAAATACAAAATCTAAAGAGCCTAAACCGGTACAGCAACCACAACAGGGACAACTGCCACTGCAATCATACTCGCAATATGATTTCGTGCCGGGCGACAAAGTGTTACTTTTTGAGGATTTCTCACAAGATGCCATAGGCGACTTTCCTGCACTTTGGACTACAAACGGAAGTGGTGAGGTAAAAA
267948	AGAGGATAAATTGAATTGATAGAACTCACCTTAAAAATGAACGCAATATGAAAAAAGTATCTATTTTGATTCTTCTATTCTCTGTAGGAATAGGAAATCTGTATGCTCAGAGCGCATTGGAACGATTGGGCAAACGAGTTGTTAAACGAGCAGGCGAACAAGTTGAACAACGTGTTGAGCAGAAAGCTGAACAAGGTGTTGAGAAAGCGATGGATAAAGCTGAGGAAGCAGCACGAAACAGTGGCAAAGAAAAGGAAAAACCAGCCAAATCAGAAAATACAAAATCTAAAGAGCCTAAACCGGTACAGCAACCACAACAGGGACAACTGCCACTGCAATCATACTCGCAATATGATTTCGTGCCGGGCGACAAAGTGTTACTTTTTGAGGATTTCTCACAAGATGCCATAGGCGACTTTCCTGCACTTTGGACTACAAACGGAAGTGGTGAGGTAAAAA	350_367	-	MT0933_antitox	PF14013.9	0.0077	15.0	5.2	0.24	10.2	5.2	2.4	1	1	0	1	1	1	1	-	3	AGAGGATAAATTGAATTGATAGAACTCACCTTAAAAATGAACGCAATATGAAAAAAGTATCTATTTTGATTCTTCTATTCTCTGTAGGAATAGGAAATCTGTATGCTCAGAGCGCATTGGAACGATTGGGCAAACGAGTTGTTAAACGAGCAGGCGAACAAGTTGAACAACGTGTTGAGCAGAAAGCTGAACAAGGTGTTGAGAAAGCGATGGATAAAGCTGAGGAAGCAGCACGAAACAGTGGCAAAGAAAAGGAAAAACCAGCCAAATCAGAAAATACAAAATCTAAAGAGCCTAAACCGGTACAGCAACCACAACAGGGACAACTGCCACTGCAATCATACTCGCAATATGATTTCGTGCCGGGCGACAAAGTGTTACTTTTTGAGGATTTCTCACAAGATGCCATAGGCGACTTTCCTGCACTTTGGACTACAAACGGAAGTGGTGAGGTAAAAA
267949	AGAGGATAAATTGAATTGATAGAACTCACCTTAAAAATGAACGCAATATGAAAAAAGTATCTATTTTGATTCTTCTATTCTCTGTAGGAATAGGAAATCTGTATGCTCAGAGCGCATTGGAACGATTGGGCAAACGAGTTGTTAAACGAGCAGGCGAACAAGTTGAACAACGTGTTGAGCAGAAAGCTGAACAAGGTGTTGAGAAAGCGATGGATAAAGCTGAGGAAGCAGCACGAAACAGTGGCAAAGAAAAGGAAAAACCAGCCAAATCAGAAAATACAAAATCTAAAGAGCCTAAACCGGTACAGCAACCACAACAGGGACAACTGCCACTGCAATCATACTCGCAATATGATTTCGTGCCGGGCGACAAAGTGTTACTTTTTGAGGATTTCTCACAAGATGCCATAGGCGACTTTCCTGCACTTTGGACTACAAACGGAAGTGGTGAGGTAAAAA	350_367	-	RR_TM4-6	PF06459.15	0.016	13.5	2.8	0.019	13.2	2.8	1.1	1	0	0	1	1	1	0	-	3	AGAGGATAAATTGAATTGATAGAACTCACCTTAAAAATGAACGCAATATGAAAAAAGTATCTATTTTGATTCTTCTATTCTCTGTAGGAATAGGAAATCTGTATGCTCAGAGCGCATTGGAACGATTGGGCAAACGAGTTGTTAAACGAGCAGGCGAACAAGTTGAACAACGTGTTGAGCAGAAAGCTGAACAAGGTGTTGAGAAAGCGATGGATAAAGCTGAGGAAGCAGCACGAAACAGTGGCAAAGAAAAGGAAAAACCAGCCAAATCAGAAAATACAAAATCTAAAGAGCCTAAACCGGTACAGCAACCACAACAGGGACAACTGCCACTGCAATCATACTCGCAATATGATTTCGTGCCGGGCGACAAAGTGTTACTTTTTGAGGATTTCTCACAAGATGCCATAGGCGACTTTCCTGCACTTTGGACTACAAACGGAAGTGGTGAGGTAAAAA
267950	AGAGGATAAATTGAATTGATAGAACTCACCTTAAAAATGAACGCAATATGAAAAAAGTATCTATTTTGATTCTTCTATTCTCTGTAGGAATAGGAAATCTGTATGCTCAGAGCGCATTGGAACGATTGGGCAAACGAGTTGTTAAACGAGCAGGCGAACAAGTTGAACAACGTGTTGAGCAGAAAGCTGAACAAGGTGTTGAGAAAGCGATGGATAAAGCTGAGGAAGCAGCACGAAACAGTGGCAAAGAAAAGGAAAAACCAGCCAAATCAGAAAATACAAAATCTAAAGAGCCTAAACCGGTACAGCAACCACAACAGGGACAACTGCCACTGCAATCATACTCGCAATATGATTTCGTGCCGGGCGACAAAGTGTTACTTTTTGAGGATTTCTCACAAGATGCCATAGGCGACTTTCCTGCACTTTGGACTACAAACGGAAGTGGTGAGGTAAAAA	350_367	-	YpjP	PF14005.9	0.015	13.9	1.2	0.021	13.3	1.2	1.2	1	0	0	1	1	1	0	-	3	AGAGGATAAATTGAATTGATAGAACTCACCTTAAAAATGAACGCAATATGAAAAAAGTATCTATTTTGATTCTTCTATTCTCTGTAGGAATAGGAAATCTGTATGCTCAGAGCGCATTGGAACGATTGGGCAAACGAGTTGTTAAACGAGCAGGCGAACAAGTTGAACAACGTGTTGAGCAGAAAGCTGAACAAGGTGTTGAGAAAGCGATGGATAAAGCTGAGGAAGCAGCACGAAACAGTGGCAAAGAAAAGGAAAAACCAGCCAAATCAGAAAATACAAAATCTAAAGAGCCTAAACCGGTACAGCAACCACAACAGGGACAACTGCCACTGCAATCATACTCGCAATATGATTTCGTGCCGGGCGACAAAGTGTTACTTTTTGAGGATTTCTCACAAGATGCCATAGGCGACTTTCCTGCACTTTGGACTACAAACGGAAGTGGTGAGGTAAAAA
267951	AGAGGATAAATTGAATTGATAGAACTCACCTATAGTCTACCAACAGGCTATTGGAACGTGCGATGCAAATCTTAAACTGACGCTCCAGCCCCGTTTGGATAGTATTCCGCTCGTCTTCGTTTTGGGCAAAATCAGGAAGAAGATAGTTTATCGTATCCTTGACCATCTGGTTGAGTTCTCCGAAATCGGATTGGGTAAAGGCATTTGCTGCCGCTTCTTCACCTACCGGCTGGCCATAGAATTCGAAATATTTAGCCTTTAGCGTCTCTTCATCGACTGCTTGAAAGGTATTCTCTTCTAAATTCTTGGCGTTGTTAATTATATCAGTCAATTTCTGTGTGATTTCGGTTACCATTTCTTGGGTGGCCTCCTCGTTATCAAAGACTTCTTGTGCCTCAATGGCCTGGTCTTTCACATATGGGTAGATAGAAAGATTTGCCTCTGCTATAACTGCTGCCA	350_368	-	ABC2_membrane_4	PF12730.10	0.007	14.8	2.7	0.013	13.9	2.7	1.4	1	0	0	1	1	1	1	-	3	AGAGGATAAATTGAATTGATAGAACTCACCTATAGTCTACCAACAGGCTATTGGAACGTGCGATGCAAATCTTAAACTGACGCTCCAGCCCCGTTTGGATAGTATTCCGCTCGTCTTCGTTTTGGGCAAAATCAGGAAGAAGATAGTTTATCGTATCCTTGACCATCTGGTTGAGTTCTCCGAAATCGGATTGGGTAAAGGCATTTGCTGCCGCTTCTTCACCTACCGGCTGGCCATAGAATTCGAAATATTTAGCCTTTAGCGTCTCTTCATCGACTGCTTGAAAGGTATTCTCTTCTAAATTCTTGGCGTTGTTAATTATATCAGTCAATTTCTGTGTGATTTCGGTTACCATTTCTTGGGTGGCCTCCTCGTTATCAAAGACTTCTTGTGCCTCAATGGCCTGGTCTTTCACATATGGGTAGATAGAAAGATTTGCCTCTGCTATAACTGCTGCCA
267952	AGAGGATAAATTGAATTGATAGAACTCACCTATAGTCTACCAACAGGCTATTGGAACGTGCGATGCAAATCTTAAACTGACGCTCCAGCCCCGTTTGGATAGTATTCCGCTCGTCTTCGTTTTGGGCAAAATCAGGAAGAAGATAGTTTATCGTATCCTTGACCATCTGGTTGAGTTCTCCGAAATCGGATTGGGTAAAGGCATTTGCTGCCGCTTCTTCACCTACCGGCTGGCCATAGAATTCGAAATATTTAGCCTTTAGCGTCTCTTCATCGACTGCTTGAAAGGTATTCTCTTCTAAATTCTTGGCGTTGTTAATTATATCAGTCAATTTCTGTGTGATTTCGGTTACCATTTCTTGGGTGGCCTCCTCGTTATCAAAGACTTCTTGTGCCTCAATGGCCTGGTCTTTCACATATGGGTAGATAGAAAGATTTGCCTCTGCTATAACTGCTGCCA	350_368	-	FIVAR	PF07554.16	0.0065	15.7	3.6	0.019	14.2	3.6	1.8	1	0	0	1	1	1	1	-	-3	AGAGGATAAATTGAATTGATAGAACTCACCTATAGTCTACCAACAGGCTATTGGAACGTGCGATGCAAATCTTAAACTGACGCTCCAGCCCCGTTTGGATAGTATTCCGCTCGTCTTCGTTTTGGGCAAAATCAGGAAGAAGATAGTTTATCGTATCCTTGACCATCTGGTTGAGTTCTCCGAAATCGGATTGGGTAAAGGCATTTGCTGCCGCTTCTTCACCTACCGGCTGGCCATAGAATTCGAAATATTTAGCCTTTAGCGTCTCTTCATCGACTGCTTGAAAGGTATTCTCTTCTAAATTCTTGGCGTTGTTAATTATATCAGTCAATTTCTGTGTGATTTCGGTTACCATTTCTTGGGTGGCCTCCTCGTTATCAAAGACTTCTTGTGCCTCAATGGCCTGGTCTTTCACATATGGGTAGATAGAAAGATTTGCCTCTGCTATAACTGCTGCCA
267953	AGAGGATAAATTGAATTGATAGAACTCACCTATAGTCTACCAACAGGCTATTGGAACGTGCGATGCAAATCTTAAACTGACGCTCCAGCCCCGTTTGGATAGTATTCCGCTCGTCTTCGTTTTGGGCAAAATCAGGAAGAAGATAGTTTATCGTATCCTTGACCATCTGGTTGAGTTCTCCGAAATCGGATTGGGTAAAGGCATTTGCTGCCGCTTCTTCACCTACCGGCTGGCCATAGAATTCGAAATATTTAGCCTTTAGCGTCTCTTCATCGACTGCTTGAAAGGTATTCTCTTCTAAATTCTTGGCGTTGTTAATTATATCAGTCAATTTCTGTGTGATTTCGGTTACCATTTCTTGGGTGGCCTCCTCGTTATCAAAGACTTCTTGTGCCTCAATGGCCTGGTCTTTCACATATGGGTAGATAGAAAGATTTGCCTCTGCTATAACTGCTGCCA	350_368	-	PhoU	PF01895.22	0.042	12.8	3.6	0.32	10.0	0.8	2.3	2	1	0	2	2	2	0	-	-3	AGAGGATAAATTGAATTGATAGAACTCACCTATAGTCTACCAACAGGCTATTGGAACGTGCGATGCAAATCTTAAACTGACGCTCCAGCCCCGTTTGGATAGTATTCCGCTCGTCTTCGTTTTGGGCAAAATCAGGAAGAAGATAGTTTATCGTATCCTTGACCATCTGGTTGAGTTCTCCGAAATCGGATTGGGTAAAGGCATTTGCTGCCGCTTCTTCACCTACCGGCTGGCCATAGAATTCGAAATATTTAGCCTTTAGCGTCTCTTCATCGACTGCTTGAAAGGTATTCTCTTCTAAATTCTTGGCGTTGTTAATTATATCAGTCAATTTCTGTGTGATTTCGGTTACCATTTCTTGGGTGGCCTCCTCGTTATCAAAGACTTCTTGTGCCTCAATGGCCTGGTCTTTCACATATGGGTAGATAGAAAGATTTGCCTCTGCTATAACTGCTGCCA
267954	AGAGGATAAATTGAATTGATAGAACTCACCTTAATATAATCCGGGCGAATACCGCCTTTTGCCCGTTGCTCCGGCCTTCTTCGATTTTTGTTCTACCACGGCATGCAGGATTACGATGTCGGTTTGCGGTCGGTCGTGGGAATCTGTTGCGGTGGATTGGATGTTTTCCACCACATCGAGCCCTTCGATGACCTCTCCGAATACGGTGTATCCTCCGTCTAACCCGGGTGTGCCCCCGGTGGTGAGGTATTCTTGCTCCATTTCCCTGTTGGTTTCAAAATCACCATATAGGCCACCTCGTAATCCCGCCCAGGCAAAGGCCAGTTCCCGGGAGCGGTATTTCTTTCCCCACACGATGTAAAATTGCGACCCGTTGCTTAGGCGGTCCGGGTTGTTTGCGTCATCTTCGCGCGCCATGGCCACCGCTCCTCTCTTATGGTATTGGAAAGGCAGGTCTAT	350_369	-	Pro_isomerase	PF00160.24	4.2e-19	67.8	0.0	1.7e-18	65.8	0.0	1.8	1	1	0	1	1	1	1	-	-1	AGAGGATAAATTGAATTGATAGAACTCACCTTAATATAATCCGGGCGAATACCGCCTTTTGCCCGTTGCTCCGGCCTTCTTCGATTTTTGTTCTACCACGGCATGCAGGATTACGATGTCGGTTTGCGGTCGGTCGTGGGAATCTGTTGCGGTGGATTGGATGTTTTCCACCACATCGAGCCCTTCGATGACCTCTCCGAATACGGTGTATCCTCCGTCTAACCCGGGTGTGCCCCCGGTGGTGAGGTATTCTTGCTCCATTTCCCTGTTGGTTTCAAAATCACCATATAGGCCACCTCGTAATCCCGCCCAGGCAAAGGCCAGTTCCCGGGAGCGGTATTTCTTTCCCCACACGATGTAAAATTGCGACCCGTTGCTTAGGCGGTCCGGGTTGTTTGCGTCATCTTCGCGCGCCATGGCCACCGCTCCTCTCTTATGGTATTGGAAAGGCAGGTCTAT
267955	AGAGGTGCATCGTGCATTACGACACACCTTCATTGTCCTGTATATGCCGTACATTACGGCTGTGAATCCGTACCGTCCTTTTGCCTTCCACATTCCTTCTTCCATCCGCTGTACTGTCCGCACCGGTAGACCCTGGACGGCATGTTGTCCTCCGGCAGGGAATACCGGCCCCTCGTCTTTTCCGACAGTATCCCGAAATCTTTCCGGACCTTTTGGTTGGTTATCTCCGCATATATCTGTGTGGTGCGGATGTTGGAGTGCCCCATCATCCTGCTGATGGTCTCAATGGGAACCCCGTTGGAGAGACAGATTTCGGTCGCATAGGTATGCCGGGCCATATAGTAGGTCAGATGGCAGTCCAGCCCGCAGATATCCCCGATTATTTTCAGGCTCCTGCACAGGCTGGAAGTGGCCGGCACATAAAACAGTCTGCCGTCCGTACCCTCCCCCTTGTACTTC	350_370	-	Phage_integrase	PF00589.25	2.1e-10	39.1	0.0	2.6e-10	38.8	0.0	1.1	1	0	0	1	1	1	1	-	-2	AGAGGTGCATCGTGCATTACGACACACCTTCATTGTCCTGTATATGCCGTACATTACGGCTGTGAATCCGTACCGTCCTTTTGCCTTCCACATTCCTTCTTCCATCCGCTGTACTGTCCGCACCGGTAGACCCTGGACGGCATGTTGTCCTCCGGCAGGGAATACCGGCCCCTCGTCTTTTCCGACAGTATCCCGAAATCTTTCCGGACCTTTTGGTTGGTTATCTCCGCATATATCTGTGTGGTGCGGATGTTGGAGTGCCCCATCATCCTGCTGATGGTCTCAATGGGAACCCCGTTGGAGAGACAGATTTCGGTCGCATAGGTATGCCGGGCCATATAGTAGGTCAGATGGCAGTCCAGCCCGCAGATATCCCCGATTATTTTCAGGCTCCTGCACAGGCTGGAAGTGGCCGGCACATAAAACAGTCTGCCGTCCGTACCCTCCCCCTTGTACTTC
267956	AGAGGTGCATCGTGCATTACGACACACCTTCATTGTCCTGTATATGCCGTACATTACGGCTGTGAATCCGTACCGTCCTTTTGCCTTCCACATTCCTTCTTCCATCCGCTGTACTGTCCGCACCGGTAGACCCTGGACGGCATGTTGTCCTCCGGCAGGGAATACCGGCCCCTCGTCTTTTCCGACAGTATCCCGAAATCTTTCCGGACCTTTTGGTTGGTTATCTCCGCATATATCTGTGTGGTGCGGATGTTGGAGTGCCCCATCATCCTGCTGATGGTCTCAATGGGAACCCCGTTGGAGAGACAGATTTCGGTCGCATAGGTATGCCGGGCCATATAGTAGGTCAGATGGCAGTCCAGCCCGCAGATATCCCCGATTATTTTCAGGCTCCTGCACAGGCTGGAAGTGGCCGGCACATAAAACAGTCTGCCGTCCGTACCCTCCCCCTTGTACTTC	350_370	-	zf-HC5HC2H	PF13771.9	0.017	13.8	1.2	0.034	12.9	0.0	2.0	2	0	0	2	2	2	0	-	-3	AGAGGTGCATCGTGCATTACGACACACCTTCATTGTCCTGTATATGCCGTACATTACGGCTGTGAATCCGTACCGTCCTTTTGCCTTCCACATTCCTTCTTCCATCCGCTGTACTGTCCGCACCGGTAGACCCTGGACGGCATGTTGTCCTCCGGCAGGGAATACCGGCCCCTCGTCTTTTCCGACAGTATCCCGAAATCTTTCCGGACCTTTTGGTTGGTTATCTCCGCATATATCTGTGTGGTGCGGATGTTGGAGTGCCCCATCATCCTGCTGATGGTCTCAATGGGAACCCCGTTGGAGAGACAGATTTCGGTCGCATAGGTATGCCGGGCCATATAGTAGGTCAGATGGCAGTCCAGCCCGCAGATATCCCCGATTATTTTCAGGCTCCTGCACAGGCTGGAAGTGGCCGGCACATAAAACAGTCTGCCGTCCGTACCCTCCCCCTTGTACTTC
267957	AGAGTCAGGTGCTCTACCAACTGAGCTAATGGGCCGTCGTAATGTTGCTTATATAGAATACACGAAAATGGAAAGTTTGGCAAGAGTTTTTTCGCTGTTTTTCTAATTTTTCCTAAAACCGCAGGAAGCTGTTTTAAAAAAACGGTAAAATTGTGTATACATGTGGAAAGGATTGACGCTGACGTGTTAAAGAAGGTAAAATAAAAACAGTTAGCTTGTTGAACTAAATGAAGGCTTCCCCTAAAAATTTTTTGGAGGATTAAAACATGAAATATGATATCGCAATTATCGGCGGCGGTCCGGCGGGCCTGTCGGCGGCTATTACTGCCAGCAGTAAAGGACGGAAGGTAGTGGTGTTTGAGGCTCACGGTTTCAGTCCCCGTCTGCGCAGTGTCGAGCTTATCACAGATTATATGGGCTGTCCCGATATTTCCGGCAATGAGCTGATGGACAGGTTCA	350_371	-	AlaDh_PNT_C	PF01262.24	0.00055	17.8	0.0	0.00078	17.3	0.0	1.2	1	0	0	1	1	1	1	-	3	AGAGTCAGGTGCTCTACCAACTGAGCTAATGGGCCGTCGTAATGTTGCTTATATAGAATACACGAAAATGGAAAGTTTGGCAAGAGTTTTTTCGCTGTTTTTCTAATTTTTCCTAAAACCGCAGGAAGCTGTTTTAAAAAAACGGTAAAATTGTGTATACATGTGGAAAGGATTGACGCTGACGTGTTAAAGAAGGTAAAATAAAAACAGTTAGCTTGTTGAACTAAATGAAGGCTTCCCCTAAAAATTTTTTGGAGGATTAAAACATGAAATATGATATCGCAATTATCGGCGGCGGTCCGGCGGGCCTGTCGGCGGCTATTACTGCCAGCAGTAAAGGACGGAAGGTAGTGGTGTTTGAGGCTCACGGTTTCAGTCCCCGTCTGCGCAGTGTCGAGCTTATCACAGATTATATGGGCTGTCCCGATATTTCCGGCAATGAGCTGATGGACAGGTTCA
267958	AGAGTCAGGTGCTCTACCAACTGAGCTAATGGGCCGTCGTAATGTTGCTTATATAGAATACACGAAAATGGAAAGTTTGGCAAGAGTTTTTTCGCTGTTTTTCTAATTTTTCCTAAAACCGCAGGAAGCTGTTTTAAAAAAACGGTAAAATTGTGTATACATGTGGAAAGGATTGACGCTGACGTGTTAAAGAAGGTAAAATAAAAACAGTTAGCTTGTTGAACTAAATGAAGGCTTCCCCTAAAAATTTTTTGGAGGATTAAAACATGAAATATGATATCGCAATTATCGGCGGCGGTCCGGCGGGCCTGTCGGCGGCTATTACTGCCAGCAGTAAAGGACGGAAGGTAGTGGTGTTTGAGGCTCACGGTTTCAGTCCCCGTCTGCGCAGTGTCGAGCTTATCACAGATTATATGGGCTGTCCCGATATTTCCGGCAATGAGCTGATGGACAGGTTCA	350_371	-	DAO	PF01266.27	1.5e-06	26.5	0.1	1.9e-06	26.1	0.1	1.1	1	0	0	1	1	1	1	-	3	AGAGTCAGGTGCTCTACCAACTGAGCTAATGGGCCGTCGTAATGTTGCTTATATAGAATACACGAAAATGGAAAGTTTGGCAAGAGTTTTTTCGCTGTTTTTCTAATTTTTCCTAAAACCGCAGGAAGCTGTTTTAAAAAAACGGTAAAATTGTGTATACATGTGGAAAGGATTGACGCTGACGTGTTAAAGAAGGTAAAATAAAAACAGTTAGCTTGTTGAACTAAATGAAGGCTTCCCCTAAAAATTTTTTGGAGGATTAAAACATGAAATATGATATCGCAATTATCGGCGGCGGTCCGGCGGGCCTGTCGGCGGCTATTACTGCCAGCAGTAAAGGACGGAAGGTAGTGGTGTTTGAGGCTCACGGTTTCAGTCCCCGTCTGCGCAGTGTCGAGCTTATCACAGATTATATGGGCTGTCCCGATATTTCCGGCAATGAGCTGATGGACAGGTTCA
267959	AGAGTCAGGTGCTCTACCAACTGAGCTAATGGGCCGTCGTAATGTTGCTTATATAGAATACACGAAAATGGAAAGTTTGGCAAGAGTTTTTTCGCTGTTTTTCTAATTTTTCCTAAAACCGCAGGAAGCTGTTTTAAAAAAACGGTAAAATTGTGTATACATGTGGAAAGGATTGACGCTGACGTGTTAAAGAAGGTAAAATAAAAACAGTTAGCTTGTTGAACTAAATGAAGGCTTCCCCTAAAAATTTTTTGGAGGATTAAAACATGAAATATGATATCGCAATTATCGGCGGCGGTCCGGCGGGCCTGTCGGCGGCTATTACTGCCAGCAGTAAAGGACGGAAGGTAGTGGTGTTTGAGGCTCACGGTTTCAGTCCCCGTCTGCGCAGTGTCGAGCTTATCACAGATTATATGGGCTGTCCCGATATTTCCGGCAATGAGCTGATGGACAGGTTCA	350_371	-	DUF6344	PF19871.2	0.038	12.5	0.0	0.065	11.8	0.0	1.3	1	0	0	1	1	1	0	-	3	AGAGTCAGGTGCTCTACCAACTGAGCTAATGGGCCGTCGTAATGTTGCTTATATAGAATACACGAAAATGGAAAGTTTGGCAAGAGTTTTTTCGCTGTTTTTCTAATTTTTCCTAAAACCGCAGGAAGCTGTTTTAAAAAAACGGTAAAATTGTGTATACATGTGGAAAGGATTGACGCTGACGTGTTAAAGAAGGTAAAATAAAAACAGTTAGCTTGTTGAACTAAATGAAGGCTTCCCCTAAAAATTTTTTGGAGGATTAAAACATGAAATATGATATCGCAATTATCGGCGGCGGTCCGGCGGGCCTGTCGGCGGCTATTACTGCCAGCAGTAAAGGACGGAAGGTAGTGGTGTTTGAGGCTCACGGTTTCAGTCCCCGTCTGCGCAGTGTCGAGCTTATCACAGATTATATGGGCTGTCCCGATATTTCCGGCAATGAGCTGATGGACAGGTTCA
267960	AGAGTCAGGTGCTCTACCAACTGAGCTAATGGGCCGTCGTAATGTTGCTTATATAGAATACACGAAAATGGAAAGTTTGGCAAGAGTTTTTTCGCTGTTTTTCTAATTTTTCCTAAAACCGCAGGAAGCTGTTTTAAAAAAACGGTAAAATTGTGTATACATGTGGAAAGGATTGACGCTGACGTGTTAAAGAAGGTAAAATAAAAACAGTTAGCTTGTTGAACTAAATGAAGGCTTCCCCTAAAAATTTTTTGGAGGATTAAAACATGAAATATGATATCGCAATTATCGGCGGCGGTCCGGCGGGCCTGTCGGCGGCTATTACTGCCAGCAGTAAAGGACGGAAGGTAGTGGTGTTTGAGGCTCACGGTTTCAGTCCCCGTCTGCGCAGTGTCGAGCTTATCACAGATTATATGGGCTGTCCCGATATTTCCGGCAATGAGCTGATGGACAGGTTCA	350_371	-	FAD_binding_2	PF00890.27	6.9e-08	30.4	0.3	8.8e-08	30.1	0.3	1.1	1	0	0	1	1	1	1	-	3	AGAGTCAGGTGCTCTACCAACTGAGCTAATGGGCCGTCGTAATGTTGCTTATATAGAATACACGAAAATGGAAAGTTTGGCAAGAGTTTTTTCGCTGTTTTTCTAATTTTTCCTAAAACCGCAGGAAGCTGTTTTAAAAAAACGGTAAAATTGTGTATACATGTGGAAAGGATTGACGCTGACGTGTTAAAGAAGGTAAAATAAAAACAGTTAGCTTGTTGAACTAAATGAAGGCTTCCCCTAAAAATTTTTTGGAGGATTAAAACATGAAATATGATATCGCAATTATCGGCGGCGGTCCGGCGGGCCTGTCGGCGGCTATTACTGCCAGCAGTAAAGGACGGAAGGTAGTGGTGTTTGAGGCTCACGGTTTCAGTCCCCGTCTGCGCAGTGTCGAGCTTATCACAGATTATATGGGCTGTCCCGATATTTCCGGCAATGAGCTGATGGACAGGTTCA
267961	AGAGTCAGGTGCTCTACCAACTGAGCTAATGGGCCGTCGTAATGTTGCTTATATAGAATACACGAAAATGGAAAGTTTGGCAAGAGTTTTTTCGCTGTTTTTCTAATTTTTCCTAAAACCGCAGGAAGCTGTTTTAAAAAAACGGTAAAATTGTGTATACATGTGGAAAGGATTGACGCTGACGTGTTAAAGAAGGTAAAATAAAAACAGTTAGCTTGTTGAACTAAATGAAGGCTTCCCCTAAAAATTTTTTGGAGGATTAAAACATGAAATATGATATCGCAATTATCGGCGGCGGTCCGGCGGGCCTGTCGGCGGCTATTACTGCCAGCAGTAAAGGACGGAAGGTAGTGGTGTTTGAGGCTCACGGTTTCAGTCCCCGTCTGCGCAGTGTCGAGCTTATCACAGATTATATGGGCTGTCCCGATATTTCCGGCAATGAGCTGATGGACAGGTTCA	350_371	-	FAD_binding_3	PF01494.22	0.00011	20.0	0.1	0.00014	19.7	0.1	1.1	1	0	0	1	1	1	1	-	3	AGAGTCAGGTGCTCTACCAACTGAGCTAATGGGCCGTCGTAATGTTGCTTATATAGAATACACGAAAATGGAAAGTTTGGCAAGAGTTTTTTCGCTGTTTTTCTAATTTTTCCTAAAACCGCAGGAAGCTGTTTTAAAAAAACGGTAAAATTGTGTATACATGTGGAAAGGATTGACGCTGACGTGTTAAAGAAGGTAAAATAAAAACAGTTAGCTTGTTGAACTAAATGAAGGCTTCCCCTAAAAATTTTTTGGAGGATTAAAACATGAAATATGATATCGCAATTATCGGCGGCGGTCCGGCGGGCCTGTCGGCGGCTATTACTGCCAGCAGTAAAGGACGGAAGGTAGTGGTGTTTGAGGCTCACGGTTTCAGTCCCCGTCTGCGCAGTGTCGAGCTTATCACAGATTATATGGGCTGTCCCGATATTTCCGGCAATGAGCTGATGGACAGGTTCA
267962	AGAGTCAGGTGCTCTACCAACTGAGCTAATGGGCCGTCGTAATGTTGCTTATATAGAATACACGAAAATGGAAAGTTTGGCAAGAGTTTTTTCGCTGTTTTTCTAATTTTTCCTAAAACCGCAGGAAGCTGTTTTAAAAAAACGGTAAAATTGTGTATACATGTGGAAAGGATTGACGCTGACGTGTTAAAGAAGGTAAAATAAAAACAGTTAGCTTGTTGAACTAAATGAAGGCTTCCCCTAAAAATTTTTTGGAGGATTAAAACATGAAATATGATATCGCAATTATCGGCGGCGGTCCGGCGGGCCTGTCGGCGGCTATTACTGCCAGCAGTAAAGGACGGAAGGTAGTGGTGTTTGAGGCTCACGGTTTCAGTCCCCGTCTGCGCAGTGTCGAGCTTATCACAGATTATATGGGCTGTCCCGATATTTCCGGCAATGAGCTGATGGACAGGTTCA	350_371	-	FAD_oxidored	PF12831.10	2.5e-07	28.8	0.4	3.3e-07	28.4	0.4	1.1	1	0	0	1	1	1	1	-	3	AGAGTCAGGTGCTCTACCAACTGAGCTAATGGGCCGTCGTAATGTTGCTTATATAGAATACACGAAAATGGAAAGTTTGGCAAGAGTTTTTTCGCTGTTTTTCTAATTTTTCCTAAAACCGCAGGAAGCTGTTTTAAAAAAACGGTAAAATTGTGTATACATGTGGAAAGGATTGACGCTGACGTGTTAAAGAAGGTAAAATAAAAACAGTTAGCTTGTTGAACTAAATGAAGGCTTCCCCTAAAAATTTTTTGGAGGATTAAAACATGAAATATGATATCGCAATTATCGGCGGCGGTCCGGCGGGCCTGTCGGCGGCTATTACTGCCAGCAGTAAAGGACGGAAGGTAGTGGTGTTTGAGGCTCACGGTTTCAGTCCCCGTCTGCGCAGTGTCGAGCTTATCACAGATTATATGGGCTGTCCCGATATTTCCGGCAATGAGCTGATGGACAGGTTCA
267963	AGAGTCAGGTGCTCTACCAACTGAGCTAATGGGCCGTCGTAATGTTGCTTATATAGAATACACGAAAATGGAAAGTTTGGCAAGAGTTTTTTCGCTGTTTTTCTAATTTTTCCTAAAACCGCAGGAAGCTGTTTTAAAAAAACGGTAAAATTGTGTATACATGTGGAAAGGATTGACGCTGACGTGTTAAAGAAGGTAAAATAAAAACAGTTAGCTTGTTGAACTAAATGAAGGCTTCCCCTAAAAATTTTTTGGAGGATTAAAACATGAAATATGATATCGCAATTATCGGCGGCGGTCCGGCGGGCCTGTCGGCGGCTATTACTGCCAGCAGTAAAGGACGGAAGGTAGTGGTGTTTGAGGCTCACGGTTTCAGTCCCCGTCTGCGCAGTGTCGAGCTTATCACAGATTATATGGGCTGTCCCGATATTTCCGGCAATGAGCTGATGGACAGGTTCA	350_371	-	GIDA	PF01134.25	4.8e-05	21.0	0.1	6e-05	20.7	0.1	1.1	1	0	0	1	1	1	1	-	3	AGAGTCAGGTGCTCTACCAACTGAGCTAATGGGCCGTCGTAATGTTGCTTATATAGAATACACGAAAATGGAAAGTTTGGCAAGAGTTTTTTCGCTGTTTTTCTAATTTTTCCTAAAACCGCAGGAAGCTGTTTTAAAAAAACGGTAAAATTGTGTATACATGTGGAAAGGATTGACGCTGACGTGTTAAAGAAGGTAAAATAAAAACAGTTAGCTTGTTGAACTAAATGAAGGCTTCCCCTAAAAATTTTTTGGAGGATTAAAACATGAAATATGATATCGCAATTATCGGCGGCGGTCCGGCGGGCCTGTCGGCGGCTATTACTGCCAGCAGTAAAGGACGGAAGGTAGTGGTGTTTGAGGCTCACGGTTTCAGTCCCCGTCTGCGCAGTGTCGAGCTTATCACAGATTATATGGGCTGTCCCGATATTTCCGGCAATGAGCTGATGGACAGGTTCA
267964	AGAGTCAGGTGCTCTACCAACTGAGCTAATGGGCCGTCGTAATGTTGCTTATATAGAATACACGAAAATGGAAAGTTTGGCAAGAGTTTTTTCGCTGTTTTTCTAATTTTTCCTAAAACCGCAGGAAGCTGTTTTAAAAAAACGGTAAAATTGTGTATACATGTGGAAAGGATTGACGCTGACGTGTTAAAGAAGGTAAAATAAAAACAGTTAGCTTGTTGAACTAAATGAAGGCTTCCCCTAAAAATTTTTTGGAGGATTAAAACATGAAATATGATATCGCAATTATCGGCGGCGGTCCGGCGGGCCTGTCGGCGGCTATTACTGCCAGCAGTAAAGGACGGAAGGTAGTGGTGTTTGAGGCTCACGGTTTCAGTCCCCGTCTGCGCAGTGTCGAGCTTATCACAGATTATATGGGCTGTCCCGATATTTCCGGCAATGAGCTGATGGACAGGTTCA	350_371	-	HI0933_like	PF03486.17	5.1e-08	30.5	0.1	6.6e-08	30.1	0.1	1.1	1	0	0	1	1	1	1	-	3	AGAGTCAGGTGCTCTACCAACTGAGCTAATGGGCCGTCGTAATGTTGCTTATATAGAATACACGAAAATGGAAAGTTTGGCAAGAGTTTTTTCGCTGTTTTTCTAATTTTTCCTAAAACCGCAGGAAGCTGTTTTAAAAAAACGGTAAAATTGTGTATACATGTGGAAAGGATTGACGCTGACGTGTTAAAGAAGGTAAAATAAAAACAGTTAGCTTGTTGAACTAAATGAAGGCTTCCCCTAAAAATTTTTTGGAGGATTAAAACATGAAATATGATATCGCAATTATCGGCGGCGGTCCGGCGGGCCTGTCGGCGGCTATTACTGCCAGCAGTAAAGGACGGAAGGTAGTGGTGTTTGAGGCTCACGGTTTCAGTCCCCGTCTGCGCAGTGTCGAGCTTATCACAGATTATATGGGCTGTCCCGATATTTCCGGCAATGAGCTGATGGACAGGTTCA
267965	AGAGTCAGGTGCTCTACCAACTGAGCTAATGGGCCGTCGTAATGTTGCTTATATAGAATACACGAAAATGGAAAGTTTGGCAAGAGTTTTTTCGCTGTTTTTCTAATTTTTCCTAAAACCGCAGGAAGCTGTTTTAAAAAAACGGTAAAATTGTGTATACATGTGGAAAGGATTGACGCTGACGTGTTAAAGAAGGTAAAATAAAAACAGTTAGCTTGTTGAACTAAATGAAGGCTTCCCCTAAAAATTTTTTGGAGGATTAAAACATGAAATATGATATCGCAATTATCGGCGGCGGTCCGGCGGGCCTGTCGGCGGCTATTACTGCCAGCAGTAAAGGACGGAAGGTAGTGGTGTTTGAGGCTCACGGTTTCAGTCCCCGTCTGCGCAGTGTCGAGCTTATCACAGATTATATGGGCTGTCCCGATATTTCCGGCAATGAGCTGATGGACAGGTTCA	350_371	-	Lycopene_cycl	PF05834.15	0.0014	16.2	0.1	0.0021	15.6	0.1	1.2	1	0	0	1	1	1	1	-	3	AGAGTCAGGTGCTCTACCAACTGAGCTAATGGGCCGTCGTAATGTTGCTTATATAGAATACACGAAAATGGAAAGTTTGGCAAGAGTTTTTTCGCTGTTTTTCTAATTTTTCCTAAAACCGCAGGAAGCTGTTTTAAAAAAACGGTAAAATTGTGTATACATGTGGAAAGGATTGACGCTGACGTGTTAAAGAAGGTAAAATAAAAACAGTTAGCTTGTTGAACTAAATGAAGGCTTCCCCTAAAAATTTTTTGGAGGATTAAAACATGAAATATGATATCGCAATTATCGGCGGCGGTCCGGCGGGCCTGTCGGCGGCTATTACTGCCAGCAGTAAAGGACGGAAGGTAGTGGTGTTTGAGGCTCACGGTTTCAGTCCCCGTCTGCGCAGTGTCGAGCTTATCACAGATTATATGGGCTGTCCCGATATTTCCGGCAATGAGCTGATGGACAGGTTCA
267966	AGAGTCAGGTGCTCTACCAACTGAGCTAATGGGCCGTCGTAATGTTGCTTATATAGAATACACGAAAATGGAAAGTTTGGCAAGAGTTTTTTCGCTGTTTTTCTAATTTTTCCTAAAACCGCAGGAAGCTGTTTTAAAAAAACGGTAAAATTGTGTATACATGTGGAAAGGATTGACGCTGACGTGTTAAAGAAGGTAAAATAAAAACAGTTAGCTTGTTGAACTAAATGAAGGCTTCCCCTAAAAATTTTTTGGAGGATTAAAACATGAAATATGATATCGCAATTATCGGCGGCGGTCCGGCGGGCCTGTCGGCGGCTATTACTGCCAGCAGTAAAGGACGGAAGGTAGTGGTGTTTGAGGCTCACGGTTTCAGTCCCCGTCTGCGCAGTGTCGAGCTTATCACAGATTATATGGGCTGTCCCGATATTTCCGGCAATGAGCTGATGGACAGGTTCA	350_371	-	NAD_binding_8	PF13450.9	8.5e-07	27.6	0.1	1.3e-06	27.0	0.1	1.3	1	0	0	1	1	1	1	-	3	AGAGTCAGGTGCTCTACCAACTGAGCTAATGGGCCGTCGTAATGTTGCTTATATAGAATACACGAAAATGGAAAGTTTGGCAAGAGTTTTTTCGCTGTTTTTCTAATTTTTCCTAAAACCGCAGGAAGCTGTTTTAAAAAAACGGTAAAATTGTGTATACATGTGGAAAGGATTGACGCTGACGTGTTAAAGAAGGTAAAATAAAAACAGTTAGCTTGTTGAACTAAATGAAGGCTTCCCCTAAAAATTTTTTGGAGGATTAAAACATGAAATATGATATCGCAATTATCGGCGGCGGTCCGGCGGGCCTGTCGGCGGCTATTACTGCCAGCAGTAAAGGACGGAAGGTAGTGGTGTTTGAGGCTCACGGTTTCAGTCCCCGTCTGCGCAGTGTCGAGCTTATCACAGATTATATGGGCTGTCCCGATATTTCCGGCAATGAGCTGATGGACAGGTTCA
267967	AGAGTCAGGTGCTCTACCAACTGAGCTAATGGGCCGTCGTAATGTTGCTTATATAGAATACACGAAAATGGAAAGTTTGGCAAGAGTTTTTTCGCTGTTTTTCTAATTTTTCCTAAAACCGCAGGAAGCTGTTTTAAAAAAACGGTAAAATTGTGTATACATGTGGAAAGGATTGACGCTGACGTGTTAAAGAAGGTAAAATAAAAACAGTTAGCTTGTTGAACTAAATGAAGGCTTCCCCTAAAAATTTTTTGGAGGATTAAAACATGAAATATGATATCGCAATTATCGGCGGCGGTCCGGCGGGCCTGTCGGCGGCTATTACTGCCAGCAGTAAAGGACGGAAGGTAGTGGTGTTTGAGGCTCACGGTTTCAGTCCCCGTCTGCGCAGTGTCGAGCTTATCACAGATTATATGGGCTGTCCCGATATTTCCGGCAATGAGCTGATGGACAGGTTCA	350_371	-	Pyr_redox	PF00070.30	0.0024	16.8	0.0	0.0038	16.2	0.0	1.3	1	0	0	1	1	1	1	-	3	AGAGTCAGGTGCTCTACCAACTGAGCTAATGGGCCGTCGTAATGTTGCTTATATAGAATACACGAAAATGGAAAGTTTGGCAAGAGTTTTTTCGCTGTTTTTCTAATTTTTCCTAAAACCGCAGGAAGCTGTTTTAAAAAAACGGTAAAATTGTGTATACATGTGGAAAGGATTGACGCTGACGTGTTAAAGAAGGTAAAATAAAAACAGTTAGCTTGTTGAACTAAATGAAGGCTTCCCCTAAAAATTTTTTGGAGGATTAAAACATGAAATATGATATCGCAATTATCGGCGGCGGTCCGGCGGGCCTGTCGGCGGCTATTACTGCCAGCAGTAAAGGACGGAAGGTAGTGGTGTTTGAGGCTCACGGTTTCAGTCCCCGTCTGCGCAGTGTCGAGCTTATCACAGATTATATGGGCTGTCCCGATATTTCCGGCAATGAGCTGATGGACAGGTTCA
267968	AGAGTCAGGTGCTCTACCAACTGAGCTAATGGGCCGTCGTAATGTTGCTTATATAGAATACACGAAAATGGAAAGTTTGGCAAGAGTTTTTTCGCTGTTTTTCTAATTTTTCCTAAAACCGCAGGAAGCTGTTTTAAAAAAACGGTAAAATTGTGTATACATGTGGAAAGGATTGACGCTGACGTGTTAAAGAAGGTAAAATAAAAACAGTTAGCTTGTTGAACTAAATGAAGGCTTCCCCTAAAAATTTTTTGGAGGATTAAAACATGAAATATGATATCGCAATTATCGGCGGCGGTCCGGCGGGCCTGTCGGCGGCTATTACTGCCAGCAGTAAAGGACGGAAGGTAGTGGTGTTTGAGGCTCACGGTTTCAGTCCCCGTCTGCGCAGTGTCGAGCTTATCACAGATTATATGGGCTGTCCCGATATTTCCGGCAATGAGCTGATGGACAGGTTCA	350_371	-	Pyr_redox_2	PF07992.17	1.4e-07	29.5	0.1	1.8e-07	29.1	0.1	1.1	1	0	0	1	1	1	1	-	3	AGAGTCAGGTGCTCTACCAACTGAGCTAATGGGCCGTCGTAATGTTGCTTATATAGAATACACGAAAATGGAAAGTTTGGCAAGAGTTTTTTCGCTGTTTTTCTAATTTTTCCTAAAACCGCAGGAAGCTGTTTTAAAAAAACGGTAAAATTGTGTATACATGTGGAAAGGATTGACGCTGACGTGTTAAAGAAGGTAAAATAAAAACAGTTAGCTTGTTGAACTAAATGAAGGCTTCCCCTAAAAATTTTTTGGAGGATTAAAACATGAAATATGATATCGCAATTATCGGCGGCGGTCCGGCGGGCCTGTCGGCGGCTATTACTGCCAGCAGTAAAGGACGGAAGGTAGTGGTGTTTGAGGCTCACGGTTTCAGTCCCCGTCTGCGCAGTGTCGAGCTTATCACAGATTATATGGGCTGTCCCGATATTTCCGGCAATGAGCTGATGGACAGGTTCA
267969	AGAGTCAGGTGCTCTACCAACTGAGCTAATGGGCCGTCGTAATGTTGCTTATATAGAATACACGAAAATGGAAAGTTTGGCAAGAGTTTTTTCGCTGTTTTTCTAATTTTTCCTAAAACCGCAGGAAGCTGTTTTAAAAAAACGGTAAAATTGTGTATACATGTGGAAAGGATTGACGCTGACGTGTTAAAGAAGGTAAAATAAAAACAGTTAGCTTGTTGAACTAAATGAAGGCTTCCCCTAAAAATTTTTTGGAGGATTAAAACATGAAATATGATATCGCAATTATCGGCGGCGGTCCGGCGGGCCTGTCGGCGGCTATTACTGCCAGCAGTAAAGGACGGAAGGTAGTGGTGTTTGAGGCTCACGGTTTCAGTCCCCGTCTGCGCAGTGTCGAGCTTATCACAGATTATATGGGCTGTCCCGATATTTCCGGCAATGAGCTGATGGACAGGTTCA	350_371	-	Pyr_redox_3	PF13738.9	1.7e-05	22.7	0.1	2.4e-05	22.2	0.1	1.2	1	0	0	1	1	1	1	-	3	AGAGTCAGGTGCTCTACCAACTGAGCTAATGGGCCGTCGTAATGTTGCTTATATAGAATACACGAAAATGGAAAGTTTGGCAAGAGTTTTTTCGCTGTTTTTCTAATTTTTCCTAAAACCGCAGGAAGCTGTTTTAAAAAAACGGTAAAATTGTGTATACATGTGGAAAGGATTGACGCTGACGTGTTAAAGAAGGTAAAATAAAAACAGTTAGCTTGTTGAACTAAATGAAGGCTTCCCCTAAAAATTTTTTGGAGGATTAAAACATGAAATATGATATCGCAATTATCGGCGGCGGTCCGGCGGGCCTGTCGGCGGCTATTACTGCCAGCAGTAAAGGACGGAAGGTAGTGGTGTTTGAGGCTCACGGTTTCAGTCCCCGTCTGCGCAGTGTCGAGCTTATCACAGATTATATGGGCTGTCCCGATATTTCCGGCAATGAGCTGATGGACAGGTTCA
267970	AGAGTCAGGTGCTCTACCAACTGAGCTAATGGGCCGTCGTAATGTTGCTTATATAGAATACACGAAAATGGAAAGTTTGGCAAGAGTTTTTTCGCTGTTTTTCTAATTTTTCCTAAAACCGCAGGAAGCTGTTTTAAAAAAACGGTAAAATTGTGTATACATGTGGAAAGGATTGACGCTGACGTGTTAAAGAAGGTAAAATAAAAACAGTTAGCTTGTTGAACTAAATGAAGGCTTCCCCTAAAAATTTTTTGGAGGATTAAAACATGAAATATGATATCGCAATTATCGGCGGCGGTCCGGCGGGCCTGTCGGCGGCTATTACTGCCAGCAGTAAAGGACGGAAGGTAGTGGTGTTTGAGGCTCACGGTTTCAGTCCCCGTCTGCGCAGTGTCGAGCTTATCACAGATTATATGGGCTGTCCCGATATTTCCGGCAATGAGCTGATGGACAGGTTCA	350_371	-	Thi4	PF01946.20	1.4e-05	22.9	0.0	2e-05	22.4	0.0	1.2	1	0	0	1	1	1	1	-	3	AGAGTCAGGTGCTCTACCAACTGAGCTAATGGGCCGTCGTAATGTTGCTTATATAGAATACACGAAAATGGAAAGTTTGGCAAGAGTTTTTTCGCTGTTTTTCTAATTTTTCCTAAAACCGCAGGAAGCTGTTTTAAAAAAACGGTAAAATTGTGTATACATGTGGAAAGGATTGACGCTGACGTGTTAAAGAAGGTAAAATAAAAACAGTTAGCTTGTTGAACTAAATGAAGGCTTCCCCTAAAAATTTTTTGGAGGATTAAAACATGAAATATGATATCGCAATTATCGGCGGCGGTCCGGCGGGCCTGTCGGCGGCTATTACTGCCAGCAGTAAAGGACGGAAGGTAGTGGTGTTTGAGGCTCACGGTTTCAGTCCCCGTCTGCGCAGTGTCGAGCTTATCACAGATTATATGGGCTGTCCCGATATTTCCGGCAATGAGCTGATGGACAGGTTCA
267971	AGAGTCAGGTGCTCTACCAACTGAGCTAATGATCCGTTCAACGAATAGTATTATATCATTCCAATTTGTTTTTGTCAAATCTTTTTTTATTTCGGATTTGATCAAATGTACTGTTCGGAAGACGTAAGTTATTATAGCATGACACTCTTCATATTTCTAGTCCCCACGGCAAATTTTTTTTTACAAATTTTACCGATTAATAATGAATGCCATACTTGTGTTTCAAAGCCTCTATATCTTCTCTCATTTCCTGGTCGCATTTTTCAAGTTCTGCTTTGATATACGGCAGATTTCTTCTGACAAGGGCCGCTTTTTTGGCACTTGCCATCTTGTAAACATGTGCCAGTTCCTTCTTGTATGAAGCCATGAGATCCTGCATTTCTTCATCAGTCAGATTCTCATTGATCAATTCTCTTGCATCCTTCTCATTTCCCATGACTGTCTCCTTTCAAGCCAAAT	350_372	-	B277	PF17623.5	0.016	12.7	3.2	0.45	8.0	1.0	2.0	1	1	1	2	2	2	0	-	-3	AGAGTCAGGTGCTCTACCAACTGAGCTAATGATCCGTTCAACGAATAGTATTATATCATTCCAATTTGTTTTTGTCAAATCTTTTTTTATTTCGGATTTGATCAAATGTACTGTTCGGAAGACGTAAGTTATTATAGCATGACACTCTTCATATTTCTAGTCCCCACGGCAAATTTTTTTTTACAAATTTTACCGATTAATAATGAATGCCATACTTGTGTTTCAAAGCCTCTATATCTTCTCTCATTTCCTGGTCGCATTTTTCAAGTTCTGCTTTGATATACGGCAGATTTCTTCTGACAAGGGCCGCTTTTTTGGCACTTGCCATCTTGTAAACATGTGCCAGTTCCTTCTTGTATGAAGCCATGAGATCCTGCATTTCTTCATCAGTCAGATTCTCATTGATCAATTCTCTTGCATCCTTCTCATTTCCCATGACTGTCTCCTTTCAAGCCAAAT
267972	AGAGTCAGGTGCTCTACCAACTGAGCTAATGATCCGTTCAACGAATAGTATTATATCATTCCAATTTGTTTTTGTCAAATCTTTTTTTATTTCGGATTTGATCAAATGTACTGTTCGGAAGACGTAAGTTATTATAGCATGACACTCTTCATATTTCTAGTCCCCACGGCAAATTTTTTTTTACAAATTTTACCGATTAATAATGAATGCCATACTTGTGTTTCAAAGCCTCTATATCTTCTCTCATTTCCTGGTCGCATTTTTCAAGTTCTGCTTTGATATACGGCAGATTTCTTCTGACAAGGGCCGCTTTTTTGGCACTTGCCATCTTGTAAACATGTGCCAGTTCCTTCTTGTATGAAGCCATGAGATCCTGCATTTCTTCATCAGTCAGATTCTCATTGATCAATTCTCTTGCATCCTTCTCATTTCCCATGACTGTCTCCTTTCAAGCCAAAT	350_372	-	CCDC90-like	PF07798.14	0.0028	16.1	1.2	0.0041	15.6	1.2	1.2	1	0	0	1	1	1	1	-	-3	AGAGTCAGGTGCTCTACCAACTGAGCTAATGATCCGTTCAACGAATAGTATTATATCATTCCAATTTGTTTTTGTCAAATCTTTTTTTATTTCGGATTTGATCAAATGTACTGTTCGGAAGACGTAAGTTATTATAGCATGACACTCTTCATATTTCTAGTCCCCACGGCAAATTTTTTTTTACAAATTTTACCGATTAATAATGAATGCCATACTTGTGTTTCAAAGCCTCTATATCTTCTCTCATTTCCTGGTCGCATTTTTCAAGTTCTGCTTTGATATACGGCAGATTTCTTCTGACAAGGGCCGCTTTTTTGGCACTTGCCATCTTGTAAACATGTGCCAGTTCCTTCTTGTATGAAGCCATGAGATCCTGCATTTCTTCATCAGTCAGATTCTCATTGATCAATTCTCTTGCATCCTTCTCATTTCCCATGACTGTCTCCTTTCAAGCCAAAT
267973	AGAGTCAGGTGCTCTACCAACTGAGCTAATGATCCGTTCAACGAATAGTATTATATCATTCCAATTTGTTTTTGTCAAATCTTTTTTTATTTCGGATTTGATCAAATGTACTGTTCGGAAGACGTAAGTTATTATAGCATGACACTCTTCATATTTCTAGTCCCCACGGCAAATTTTTTTTTACAAATTTTACCGATTAATAATGAATGCCATACTTGTGTTTCAAAGCCTCTATATCTTCTCTCATTTCCTGGTCGCATTTTTCAAGTTCTGCTTTGATATACGGCAGATTTCTTCTGACAAGGGCCGCTTTTTTGGCACTTGCCATCTTGTAAACATGTGCCAGTTCCTTCTTGTATGAAGCCATGAGATCCTGCATTTCTTCATCAGTCAGATTCTCATTGATCAATTCTCTTGCATCCTTCTCATTTCCCATGACTGTCTCCTTTCAAGCCAAAT	350_372	-	DAO_C	PF16901.8	0.02	13.2	0.9	0.1	11.0	0.2	1.9	1	1	1	2	2	2	0	-	-3	AGAGTCAGGTGCTCTACCAACTGAGCTAATGATCCGTTCAACGAATAGTATTATATCATTCCAATTTGTTTTTGTCAAATCTTTTTTTATTTCGGATTTGATCAAATGTACTGTTCGGAAGACGTAAGTTATTATAGCATGACACTCTTCATATTTCTAGTCCCCACGGCAAATTTTTTTTTACAAATTTTACCGATTAATAATGAATGCCATACTTGTGTTTCAAAGCCTCTATATCTTCTCTCATTTCCTGGTCGCATTTTTCAAGTTCTGCTTTGATATACGGCAGATTTCTTCTGACAAGGGCCGCTTTTTTGGCACTTGCCATCTTGTAAACATGTGCCAGTTCCTTCTTGTATGAAGCCATGAGATCCTGCATTTCTTCATCAGTCAGATTCTCATTGATCAATTCTCTTGCATCCTTCTCATTTCCCATGACTGTCTCCTTTCAAGCCAAAT
267974	AGAGTCAGGTGCTCTACCAACTGAGCTAATGATCCGTTCAACGAATAGTATTATATCATTCCAATTTGTTTTTGTCAAATCTTTTTTTATTTCGGATTTGATCAAATGTACTGTTCGGAAGACGTAAGTTATTATAGCATGACACTCTTCATATTTCTAGTCCCCACGGCAAATTTTTTTTTACAAATTTTACCGATTAATAATGAATGCCATACTTGTGTTTCAAAGCCTCTATATCTTCTCTCATTTCCTGGTCGCATTTTTCAAGTTCTGCTTTGATATACGGCAGATTTCTTCTGACAAGGGCCGCTTTTTTGGCACTTGCCATCTTGTAAACATGTGCCAGTTCCTTCTTGTATGAAGCCATGAGATCCTGCATTTCTTCATCAGTCAGATTCTCATTGATCAATTCTCTTGCATCCTTCTCATTTCCCATGACTGTCTCCTTTCAAGCCAAAT	350_372	-	DUF1861	PF08950.13	0.0049	14.6	0.0	0.006	14.3	0.0	1.1	1	0	0	1	1	1	1	-	-2	AGAGTCAGGTGCTCTACCAACTGAGCTAATGATCCGTTCAACGAATAGTATTATATCATTCCAATTTGTTTTTGTCAAATCTTTTTTTATTTCGGATTTGATCAAATGTACTGTTCGGAAGACGTAAGTTATTATAGCATGACACTCTTCATATTTCTAGTCCCCACGGCAAATTTTTTTTTACAAATTTTACCGATTAATAATGAATGCCATACTTGTGTTTCAAAGCCTCTATATCTTCTCTCATTTCCTGGTCGCATTTTTCAAGTTCTGCTTTGATATACGGCAGATTTCTTCTGACAAGGGCCGCTTTTTTGGCACTTGCCATCTTGTAAACATGTGCCAGTTCCTTCTTGTATGAAGCCATGAGATCCTGCATTTCTTCATCAGTCAGATTCTCATTGATCAATTCTCTTGCATCCTTCTCATTTCCCATGACTGTCTCCTTTCAAGCCAAAT
267975	AGAGTCAGGTGCTCTACCAACTGAGCTAATGATCCGTTCAACGAATAGTATTATATCATTCCAATTTGTTTTTGTCAAATCTTTTTTTATTTCGGATTTGATCAAATGTACTGTTCGGAAGACGTAAGTTATTATAGCATGACACTCTTCATATTTCTAGTCCCCACGGCAAATTTTTTTTTACAAATTTTACCGATTAATAATGAATGCCATACTTGTGTTTCAAAGCCTCTATATCTTCTCTCATTTCCTGGTCGCATTTTTCAAGTTCTGCTTTGATATACGGCAGATTTCTTCTGACAAGGGCCGCTTTTTTGGCACTTGCCATCTTGTAAACATGTGCCAGTTCCTTCTTGTATGAAGCCATGAGATCCTGCATTTCTTCATCAGTCAGATTCTCATTGATCAATTCTCTTGCATCCTTCTCATTTCCCATGACTGTCTCCTTTCAAGCCAAAT	350_372	-	Dyp_perox	PF04261.15	0.025	12.1	0.0	0.031	11.7	0.0	1.2	1	0	0	1	1	1	0	-	-3	AGAGTCAGGTGCTCTACCAACTGAGCTAATGATCCGTTCAACGAATAGTATTATATCATTCCAATTTGTTTTTGTCAAATCTTTTTTTATTTCGGATTTGATCAAATGTACTGTTCGGAAGACGTAAGTTATTATAGCATGACACTCTTCATATTTCTAGTCCCCACGGCAAATTTTTTTTTACAAATTTTACCGATTAATAATGAATGCCATACTTGTGTTTCAAAGCCTCTATATCTTCTCTCATTTCCTGGTCGCATTTTTCAAGTTCTGCTTTGATATACGGCAGATTTCTTCTGACAAGGGCCGCTTTTTTGGCACTTGCCATCTTGTAAACATGTGCCAGTTCCTTCTTGTATGAAGCCATGAGATCCTGCATTTCTTCATCAGTCAGATTCTCATTGATCAATTCTCTTGCATCCTTCTCATTTCCCATGACTGTCTCCTTTCAAGCCAAAT
267976	AGAGTCAGGTGCTCTACCAACTGAGCTAATGATCCGTTCAACGAATAGTATTATATCATTCCAATTTGTTTTTGTCAAATCTTTTTTTATTTCGGATTTGATCAAATGTACTGTTCGGAAGACGTAAGTTATTATAGCATGACACTCTTCATATTTCTAGTCCCCACGGCAAATTTTTTTTTACAAATTTTACCGATTAATAATGAATGCCATACTTGTGTTTCAAAGCCTCTATATCTTCTCTCATTTCCTGGTCGCATTTTTCAAGTTCTGCTTTGATATACGGCAGATTTCTTCTGACAAGGGCCGCTTTTTTGGCACTTGCCATCTTGTAAACATGTGCCAGTTCCTTCTTGTATGAAGCCATGAGATCCTGCATTTCTTCATCAGTCAGATTCTCATTGATCAATTCTCTTGCATCCTTCTCATTTCCCATGACTGTCTCCTTTCAAGCCAAAT	350_372	-	EAD7	PF19960.2	0.0073	14.6	0.0	0.011	14.0	0.0	1.4	1	0	0	1	1	1	1	-	-3	AGAGTCAGGTGCTCTACCAACTGAGCTAATGATCCGTTCAACGAATAGTATTATATCATTCCAATTTGTTTTTGTCAAATCTTTTTTTATTTCGGATTTGATCAAATGTACTGTTCGGAAGACGTAAGTTATTATAGCATGACACTCTTCATATTTCTAGTCCCCACGGCAAATTTTTTTTTACAAATTTTACCGATTAATAATGAATGCCATACTTGTGTTTCAAAGCCTCTATATCTTCTCTCATTTCCTGGTCGCATTTTTCAAGTTCTGCTTTGATATACGGCAGATTTCTTCTGACAAGGGCCGCTTTTTTGGCACTTGCCATCTTGTAAACATGTGCCAGTTCCTTCTTGTATGAAGCCATGAGATCCTGCATTTCTTCATCAGTCAGATTCTCATTGATCAATTCTCTTGCATCCTTCTCATTTCCCATGACTGTCTCCTTTCAAGCCAAAT
267977	AGAGTCAGGTGCTCTACCAACTGAGCTAATGATCCGTTCAACGAATAGTATTATATCATTCCAATTTGTTTTTGTCAAATCTTTTTTTATTTCGGATTTGATCAAATGTACTGTTCGGAAGACGTAAGTTATTATAGCATGACACTCTTCATATTTCTAGTCCCCACGGCAAATTTTTTTTTACAAATTTTACCGATTAATAATGAATGCCATACTTGTGTTTCAAAGCCTCTATATCTTCTCTCATTTCCTGGTCGCATTTTTCAAGTTCTGCTTTGATATACGGCAGATTTCTTCTGACAAGGGCCGCTTTTTTGGCACTTGCCATCTTGTAAACATGTGCCAGTTCCTTCTTGTATGAAGCCATGAGATCCTGCATTTCTTCATCAGTCAGATTCTCATTGATCAATTCTCTTGCATCCTTCTCATTTCCCATGACTGTCTCCTTTCAAGCCAAAT	350_372	-	Mst1_SARAH	PF11629.11	0.0089	14.5	2.3	0.013	14.0	0.2	2.1	2	0	0	2	2	2	1	-	-3	AGAGTCAGGTGCTCTACCAACTGAGCTAATGATCCGTTCAACGAATAGTATTATATCATTCCAATTTGTTTTTGTCAAATCTTTTTTTATTTCGGATTTGATCAAATGTACTGTTCGGAAGACGTAAGTTATTATAGCATGACACTCTTCATATTTCTAGTCCCCACGGCAAATTTTTTTTTACAAATTTTACCGATTAATAATGAATGCCATACTTGTGTTTCAAAGCCTCTATATCTTCTCTCATTTCCTGGTCGCATTTTTCAAGTTCTGCTTTGATATACGGCAGATTTCTTCTGACAAGGGCCGCTTTTTTGGCACTTGCCATCTTGTAAACATGTGCCAGTTCCTTCTTGTATGAAGCCATGAGATCCTGCATTTCTTCATCAGTCAGATTCTCATTGATCAATTCTCTTGCATCCTTCTCATTTCCCATGACTGTCTCCTTTCAAGCCAAAT
267978	AGAGTCAGGTGCTCTACCAACTGAGCTAGCGGCGCTTATTCACTTATGTTACACTGTACACAAACAAGTACATCCGTAAACACAAGTGATATTATATATCAGCATTTTAAAAAATGCAAGCACTTTTTTATATTTTTTTAATATAGTTTATATTTTTAAAATTTCTTTTTCTGAATACCGCCTTATAATTATCTTTCTTCAAGCTTAGCTTTTATCTTTAATGCCGATGGCGTAATGGCAAGTCCACCCTCACTCGTTTCCTTAAGACATGCCGGCATATCATTTCCTATTCTTCTCATACTGTCAATTACCTCATCTGGCTTAATTGCACTTCTAATTCCTGCCATTGCCATCTGTGATGAGCTTATTGCATTTACGGCACCTGCTGCATTTCTTTTAATACATGGTACCTCGACAAGACCACATACCGGATCACAGGTAAGACCCAGCATATTTTTT	350_373	-	SDH_alpha	PF03313.18	7.8e-28	96.3	1.3	1.1e-27	95.8	1.3	1.2	1	0	0	1	1	1	1	-	-2	AGAGTCAGGTGCTCTACCAACTGAGCTAGCGGCGCTTATTCACTTATGTTACACTGTACACAAACAAGTACATCCGTAAACACAAGTGATATTATATATCAGCATTTTAAAAAATGCAAGCACTTTTTTATATTTTTTTAATATAGTTTATATTTTTAAAATTTCTTTTTCTGAATACCGCCTTATAATTATCTTTCTTCAAGCTTAGCTTTTATCTTTAATGCCGATGGCGTAATGGCAAGTCCACCCTCACTCGTTTCCTTAAGACATGCCGGCATATCATTTCCTATTCTTCTCATACTGTCAATTACCTCATCTGGCTTAATTGCACTTCTAATTCCTGCCATTGCCATCTGTGATGAGCTTATTGCATTTACGGCACCTGCTGCATTTCTTTTAATACATGGTACCTCGACAAGACCACATACCGGATCACAGGTAAGACCCAGCATATTTTTT
267979	AGAGTCAGGTGCTCTACCAACTGAGCTAGCGGCGCTTATATTATCCGACAGTCATGTAATATGATTTAATGAATAATCTTTAATATTAAAAAACAGATAATCATCTAATTATAAATCAATATTATTCCTACTGAACTTTAAGACGAATAATATAATACATTAAATATATGAAAATTGCAAGCATATTTTTATACAGATGCCAGCTATATTTTTACACACTATATTTTTGCACTCTATATTTTTACACTATGTTTTTACAAGGTTTCCTGTTGTATAATAATCTGTCTTAATTTCTGCTTCATCTGTTCACTTGTAAATGCTGCATCTATTGCATTGTTACACAACAGCCGTACTTGTTTTTGCGTAAGGCCGAAACTATTTTTAAGATATTCAAATTCCTGCGGCAGCGTAGTCCCCTCTATTGCCGGGTCATCAGTATTTATAGTGACCTTTATTCCT	350_374	-	A_deaminase	PF00962.25	8.6e-12	43.2	0.0	1e-11	42.9	0.0	1.1	1	0	0	1	1	1	1	-	-2	AGAGTCAGGTGCTCTACCAACTGAGCTAGCGGCGCTTATATTATCCGACAGTCATGTAATATGATTTAATGAATAATCTTTAATATTAAAAAACAGATAATCATCTAATTATAAATCAATATTATTCCTACTGAACTTTAAGACGAATAATATAATACATTAAATATATGAAAATTGCAAGCATATTTTTATACAGATGCCAGCTATATTTTTACACACTATATTTTTGCACTCTATATTTTTACACTATGTTTTTACAAGGTTTCCTGTTGTATAATAATCTGTCTTAATTTCTGCTTCATCTGTTCACTTGTAAATGCTGCATCTATTGCATTGTTACACAACAGCCGTACTTGTTTTTGCGTAAGGCCGAAACTATTTTTAAGATATTCAAATTCCTGCGGCAGCGTAGTCCCCTCTATTGCCGGGTCATCAGTATTTATAGTGACCTTTATTCCT
267980	AGAGTCCGCTGCTCTACCAACTGAGCTAAAAGCGCATATCCTTGTGTTTTGTTTTCGTATCTCTCAACGACAAGGACTATTATATAACAACCTTTCATAGATTGCAAGCATTATTTTTTATTTTTCAAGTATTTTTTTAAGTACAATCGCAGGTCCATCTTCATCATTTGATTTGGTGATGTAATCTGCTTTTTCCTTTAATACTTCCATTGCATTTGCTACGGCAATTCCAATATGTGCATACTCAATCATCGCCACATCATTATCGCTGTCTCCGATAGCCACTGTATCCTCCTGTGGAATATGATACTTCTCAGCAAGAATACGGATTCCTACATCTTTGTTACAGCCATTCGGAAAAATTTCCATGTTATATTCACTAGGAAATGTTACAATAAGTTCTTTATTCTCTGCTGTTTTCGCTGCAAATTCTCTTAACTCCTGTGGATCTGGAAATGC	350_375	-	DUF6538	PF20172.1	0.034	12.4	0.0	0.1	10.9	0.0	1.7	2	0	0	2	2	2	0	-	2	AGAGTCCGCTGCTCTACCAACTGAGCTAAAAGCGCATATCCTTGTGTTTTGTTTTCGTATCTCTCAACGACAAGGACTATTATATAACAACCTTTCATAGATTGCAAGCATTATTTTTTATTTTTCAAGTATTTTTTTAAGTACAATCGCAGGTCCATCTTCATCATTTGATTTGGTGATGTAATCTGCTTTTTCCTTTAATACTTCCATTGCATTTGCTACGGCAATTCCAATATGTGCATACTCAATCATCGCCACATCATTATCGCTGTCTCCGATAGCCACTGTATCCTCCTGTGGAATATGATACTTCTCAGCAAGAATACGGATTCCTACATCTTTGTTACAGCCATTCGGAAAAATTTCCATGTTATATTCACTAGGAAATGTTACAATAAGTTCTTTATTCTCTGCTGTTTTCGCTGCAAATTCTCTTAACTCCTGTGGATCTGGAAATGC
267981	AGAGTCCGCTGCTCTACCAACTGAGCTAAAAGCGCATATCCTTGTGTTTTGTTTTCGTATCTCTCAACGACAAGGACTATTATATAACAACCTTTCATAGATTGCAAGCATTATTTTTTATTTTTCAAGTATTTTTTTAAGTACAATCGCAGGTCCATCTTCATCATTTGATTTGGTGATGTAATCTGCTTTTTCCTTTAATACTTCCATTGCATTTGCTACGGCAATTCCAATATGTGCATACTCAATCATCGCCACATCATTATCGCTGTCTCCGATAGCCACTGTATCCTCCTGTGGAATATGATACTTCTCAGCAAGAATACGGATTCCTACATCTTTGTTACAGCCATTCGGAAAAATTTCCATGTTATATTCACTAGGAAATGTTACAATAAGTTCTTTATTCTCTGCTGTTTTCGCTGCAAATTCTCTTAACTCCTGTGGATCTGGAAATGC	350_375	-	HAD	PF12710.10	0.0026	16.7	0.0	0.0036	16.2	0.0	1.4	1	0	0	1	1	1	1	-	-1	AGAGTCCGCTGCTCTACCAACTGAGCTAAAAGCGCATATCCTTGTGTTTTGTTTTCGTATCTCTCAACGACAAGGACTATTATATAACAACCTTTCATAGATTGCAAGCATTATTTTTTATTTTTCAAGTATTTTTTTAAGTACAATCGCAGGTCCATCTTCATCATTTGATTTGGTGATGTAATCTGCTTTTTCCTTTAATACTTCCATTGCATTTGCTACGGCAATTCCAATATGTGCATACTCAATCATCGCCACATCATTATCGCTGTCTCCGATAGCCACTGTATCCTCCTGTGGAATATGATACTTCTCAGCAAGAATACGGATTCCTACATCTTTGTTACAGCCATTCGGAAAAATTTCCATGTTATATTCACTAGGAAATGTTACAATAAGTTCTTTATTCTCTGCTGTTTTCGCTGCAAATTCTCTTAACTCCTGTGGATCTGGAAATGC
267982	AGAGTCCGCTGCTCTACCAACTGAGCTAAAAGCGCATATCCTTGTGTTTTGTTTTCGTATCTCTCAACGACAAGGACTATTATATAACAACCTTTCATAGATTGCAAGCATTATTTTTTATTTTTCAAGTATTTTTTTAAGTACAATCGCAGGTCCATCTTCATCATTTGATTTGGTGATGTAATCTGCTTTTTCCTTTAATACTTCCATTGCATTTGCTACGGCAATTCCAATATGTGCATACTCAATCATCGCCACATCATTATCGCTGTCTCCGATAGCCACTGTATCCTCCTGTGGAATATGATACTTCTCAGCAAGAATACGGATTCCTACATCTTTGTTACAGCCATTCGGAAAAATTTCCATGTTATATTCACTAGGAAATGTTACAATAAGTTCTTTATTCTCTGCTGTTTTCGCTGCAAATTCTCTTAACTCCTGTGGATCTGGAAATGC	350_375	-	Hydrolase	PF00702.29	0.0091	14.7	0.0	0.013	14.2	0.0	1.3	1	0	0	1	1	1	1	-	-1	AGAGTCCGCTGCTCTACCAACTGAGCTAAAAGCGCATATCCTTGTGTTTTGTTTTCGTATCTCTCAACGACAAGGACTATTATATAACAACCTTTCATAGATTGCAAGCATTATTTTTTATTTTTCAAGTATTTTTTTAAGTACAATCGCAGGTCCATCTTCATCATTTGATTTGGTGATGTAATCTGCTTTTTCCTTTAATACTTCCATTGCATTTGCTACGGCAATTCCAATATGTGCATACTCAATCATCGCCACATCATTATCGCTGTCTCCGATAGCCACTGTATCCTCCTGTGGAATATGATACTTCTCAGCAAGAATACGGATTCCTACATCTTTGTTACAGCCATTCGGAAAAATTTCCATGTTATATTCACTAGGAAATGTTACAATAAGTTCTTTATTCTCTGCTGTTTTCGCTGCAAATTCTCTTAACTCCTGTGGATCTGGAAATGC
267983	AGAGTCCGCTGCTCTACCAACTGAGCTAAAAGCGCATATCCTTGTGTTTTGTTTTCGTATCTCTCAACGACAAGGACTATTATATAACAACCTTTCATAGATTGCAAGCATTATTTTTTATTTTTCAAGTATTTTTTTAAGTACAATCGCAGGTCCATCTTCATCATTTGATTTGGTGATGTAATCTGCTTTTTCCTTTAATACTTCCATTGCATTTGCTACGGCAATTCCAATATGTGCATACTCAATCATCGCCACATCATTATCGCTGTCTCCGATAGCCACTGTATCCTCCTGTGGAATATGATACTTCTCAGCAAGAATACGGATTCCTACATCTTTGTTACAGCCATTCGGAAAAATTTCCATGTTATATTCACTAGGAAATGTTACAATAAGTTCTTTATTCTCTGCTGTTTTCGCTGCAAATTCTCTTAACTCCTGTGGATCTGGAAATGC	350_375	-	Hydrolase_3	PF08282.15	2.1e-28	98.2	0.1	2.6e-28	97.9	0.1	1.1	1	0	0	1	1	1	1	-	-1	AGAGTCCGCTGCTCTACCAACTGAGCTAAAAGCGCATATCCTTGTGTTTTGTTTTCGTATCTCTCAACGACAAGGACTATTATATAACAACCTTTCATAGATTGCAAGCATTATTTTTTATTTTTCAAGTATTTTTTTAAGTACAATCGCAGGTCCATCTTCATCATTTGATTTGGTGATGTAATCTGCTTTTTCCTTTAATACTTCCATTGCATTTGCTACGGCAATTCCAATATGTGCATACTCAATCATCGCCACATCATTATCGCTGTCTCCGATAGCCACTGTATCCTCCTGTGGAATATGATACTTCTCAGCAAGAATACGGATTCCTACATCTTTGTTACAGCCATTCGGAAAAATTTCCATGTTATATTCACTAGGAAATGTTACAATAAGTTCTTTATTCTCTGCTGTTTTCGCTGCAAATTCTCTTAACTCCTGTGGATCTGGAAATGC
267984	AGAGTCCGCTGCTCTACCAACTGAGCTAAAAGCGCATATCCTTGTGTTTTGTTTTCGTATCTCTCAACGACAAGGACTATTATATAACAACCTTTCATAGATTGCAAGCATTATTTTTTATTTTTCAAGTATTTTTTTAAGTACAATCGCAGGTCCATCTTCATCATTTGATTTGGTGATGTAATCTGCTTTTTCCTTTAATACTTCCATTGCATTTGCTACGGCAATTCCAATATGTGCATACTCAATCATCGCCACATCATTATCGCTGTCTCCGATAGCCACTGTATCCTCCTGTGGAATATGATACTTCTCAGCAAGAATACGGATTCCTACATCTTTGTTACAGCCATTCGGAAAAATTTCCATGTTATATTCACTAGGAAATGTTACAATAAGTTCTTTATTCTCTGCTGTTTTCGCTGCAAATTCTCTTAACTCCTGTGGATCTGGAAATGC	350_375	-	Hydrolase_like	PF13242.9	0.0089	14.6	0.1	0.016	13.8	0.1	1.5	1	1	0	1	1	1	1	-	-1	AGAGTCCGCTGCTCTACCAACTGAGCTAAAAGCGCATATCCTTGTGTTTTGTTTTCGTATCTCTCAACGACAAGGACTATTATATAACAACCTTTCATAGATTGCAAGCATTATTTTTTATTTTTCAAGTATTTTTTTAAGTACAATCGCAGGTCCATCTTCATCATTTGATTTGGTGATGTAATCTGCTTTTTCCTTTAATACTTCCATTGCATTTGCTACGGCAATTCCAATATGTGCATACTCAATCATCGCCACATCATTATCGCTGTCTCCGATAGCCACTGTATCCTCCTGTGGAATATGATACTTCTCAGCAAGAATACGGATTCCTACATCTTTGTTACAGCCATTCGGAAAAATTTCCATGTTATATTCACTAGGAAATGTTACAATAAGTTCTTTATTCTCTGCTGTTTTCGCTGCAAATTCTCTTAACTCCTGTGGATCTGGAAATGC
267985	AGAGTCCGCTGCTCTACCAACTGAGCTAAAAGCGCATATCCTTGTGTTTTGTTTTCGTATCTCTCAACGACAAGGACTATTATATAACAACCTTTCATAGATTGCAAGCATTATTTTTTATTTTTCAAGTATTTTTTTAAGTACAATCGCAGGTCCATCTTCATCATTTGATTTGGTGATGTAATCTGCTTTTTCCTTTAATACTTCCATTGCATTTGCTACGGCAATTCCAATATGTGCATACTCAATCATCGCCACATCATTATCGCTGTCTCCGATAGCCACTGTATCCTCCTGTGGAATATGATACTTCTCAGCAAGAATACGGATTCCTACATCTTTGTTACAGCCATTCGGAAAAATTTCCATGTTATATTCACTAGGAAATGTTACAATAAGTTCTTTATTCTCTGCTGTTTTCGCTGCAAATTCTCTTAACTCCTGTGGATCTGGAAATGC	350_375	-	S6PP	PF05116.16	2.5e-11	42.1	0.0	3e-11	41.8	0.0	1.1	1	0	0	1	1	1	1	-	-1	AGAGTCCGCTGCTCTACCAACTGAGCTAAAAGCGCATATCCTTGTGTTTTGTTTTCGTATCTCTCAACGACAAGGACTATTATATAACAACCTTTCATAGATTGCAAGCATTATTTTTTATTTTTCAAGTATTTTTTTAAGTACAATCGCAGGTCCATCTTCATCATTTGATTTGGTGATGTAATCTGCTTTTTCCTTTAATACTTCCATTGCATTTGCTACGGCAATTCCAATATGTGCATACTCAATCATCGCCACATCATTATCGCTGTCTCCGATAGCCACTGTATCCTCCTGTGGAATATGATACTTCTCAGCAAGAATACGGATTCCTACATCTTTGTTACAGCCATTCGGAAAAATTTCCATGTTATATTCACTAGGAAATGTTACAATAAGTTCTTTATTCTCTGCTGTTTTCGCTGCAAATTCTCTTAACTCCTGTGGATCTGGAAATGC
267986	AGAGTGAAGAGTGAAGAGTGAAGAATCATATGGTTCCTCACTCTCCATCTTCGGTTGAAAATATTACTTCTTATTGTCTTTTGCTCTGATTTCTACTCTACGTATTTTGCCTGATATTGTCTTAGGCAGTTCGTCAACGAACTCGATGATACGTGGATATTTATATGGAGCAGTTTCGTGTTTTACGTGTTGTTGCAATTCCTTGATAAGGTCGTCGCCAGCCTTGTCTTTCCATTCCTTAGCGAGCACTACGGTAGCCTTAACCACCATTCCTCTCACTTCGTCTGGCACACCTGTGATAGCACATTCCACTACAGCTGGGTGGGTCATCAAAGCGCTCTCTACCTCGAAAGGACCGATGCGATAGCCACTCGACTTTATGACATCATCGATACGACCTTCGAACCAATAGTAGCCCTCATCGTCTCTCCATGCCATATCGCCTGTGTGGTATAGTCC	350_376	-	AMP-binding	PF00501.31	1.6e-07	28.8	1.0	2.1e-07	28.3	0.6	1.4	2	0	0	2	2	2	1	-	-1	AGAGTGAAGAGTGAAGAGTGAAGAATCATATGGTTCCTCACTCTCCATCTTCGGTTGAAAATATTACTTCTTATTGTCTTTTGCTCTGATTTCTACTCTACGTATTTTGCCTGATATTGTCTTAGGCAGTTCGTCAACGAACTCGATGATACGTGGATATTTATATGGAGCAGTTTCGTGTTTTACGTGTTGTTGCAATTCCTTGATAAGGTCGTCGCCAGCCTTGTCTTTCCATTCCTTAGCGAGCACTACGGTAGCCTTAACCACCATTCCTCTCACTTCGTCTGGCACACCTGTGATAGCACATTCCACTACAGCTGGGTGGGTCATCAAAGCGCTCTCTACCTCGAAAGGACCGATGCGATAGCCACTCGACTTTATGACATCATCGATACGACCTTCGAACCAATAGTAGCCCTCATCGTCTCTCCATGCCATATCGCCTGTGTGGTATAGTCC
267987	AGAGTGAAGAGTGAAGAGTGAAGAATCATATGGTTCCTCACTCTCCATCTTCGGTTGAAAATATTACTTCTTATTGTCTTTTGCTCTGATTTCTACTCTACGTATTTTGCCTGATATTGTCTTAGGCAGTTCGTCAACGAACTCGATGATACGTGGATATTTATATGGAGCAGTTTCGTGTTTTACGTGTTGTTGCAATTCCTTGATAAGGTCGTCGCCAGCCTTGTCTTTCCATTCCTTAGCGAGCACTACGGTAGCCTTAACCACCATTCCTCTCACTTCGTCTGGCACACCTGTGATAGCACATTCCACTACAGCTGGGTGGGTCATCAAAGCGCTCTCTACCTCGAAAGGACCGATGCGATAGCCACTCGACTTTATGACATCATCGATACGACCTTCGAACCAATAGTAGCCCTCATCGTCTCTCCATGCCATATCGCCTGTGTGGTATAGTCC	350_376	-	AMP-binding_C	PF13193.9	2.5e-25	87.7	0.9	3.2e-25	87.4	0.9	1.1	1	0	0	1	1	1	1	-	-1	AGAGTGAAGAGTGAAGAGTGAAGAATCATATGGTTCCTCACTCTCCATCTTCGGTTGAAAATATTACTTCTTATTGTCTTTTGCTCTGATTTCTACTCTACGTATTTTGCCTGATATTGTCTTAGGCAGTTCGTCAACGAACTCGATGATACGTGGATATTTATATGGAGCAGTTTCGTGTTTTACGTGTTGTTGCAATTCCTTGATAAGGTCGTCGCCAGCCTTGTCTTTCCATTCCTTAGCGAGCACTACGGTAGCCTTAACCACCATTCCTCTCACTTCGTCTGGCACACCTGTGATAGCACATTCCACTACAGCTGGGTGGGTCATCAAAGCGCTCTCTACCTCGAAAGGACCGATGCGATAGCCACTCGACTTTATGACATCATCGATACGACCTTCGAACCAATAGTAGCCCTCATCGTCTCTCCATGCCATATCGCCTGTGTGGTATAGTCC
267988	AGAGTGAAGAGTGAAGAGTGAAGAATCATATGGTTCCTCACTCTCCATCTTCGGTTGAAAATATTACTTCTTATTGTCTTTTGCTCTGATTTCTACTCTACGTATTTTGCCTGATATTGTCTTAGGCAGTTCGTCAACGAACTCGATGATACGTGGATATTTATATGGAGCAGTTTCGTGTTTTACGTGTTGTTGCAATTCCTTGATAAGGTCGTCGCCAGCCTTGTCTTTCCATTCCTTAGCGAGCACTACGGTAGCCTTAACCACCATTCCTCTCACTTCGTCTGGCACACCTGTGATAGCACATTCCACTACAGCTGGGTGGGTCATCAAAGCGCTCTCTACCTCGAAAGGACCGATGCGATAGCCACTCGACTTTATGACATCATCGATACGACCTTCGAACCAATAGTAGCCCTCATCGTCTCTCCATGCCATATCGCCTGTGTGGTATAGTCC	350_376	-	MerE	PF05052.15	0.045	12.1	2.6	0.14	10.5	2.6	2.0	1	1	0	1	1	1	0	-	2	AGAGTGAAGAGTGAAGAGTGAAGAATCATATGGTTCCTCACTCTCCATCTTCGGTTGAAAATATTACTTCTTATTGTCTTTTGCTCTGATTTCTACTCTACGTATTTTGCCTGATATTGTCTTAGGCAGTTCGTCAACGAACTCGATGATACGTGGATATTTATATGGAGCAGTTTCGTGTTTTACGTGTTGTTGCAATTCCTTGATAAGGTCGTCGCCAGCCTTGTCTTTCCATTCCTTAGCGAGCACTACGGTAGCCTTAACCACCATTCCTCTCACTTCGTCTGGCACACCTGTGATAGCACATTCCACTACAGCTGGGTGGGTCATCAAAGCGCTCTCTACCTCGAAAGGACCGATGCGATAGCCACTCGACTTTATGACATCATCGATACGACCTTCGAACCAATAGTAGCCCTCATCGTCTCTCCATGCCATATCGCCTGTGTGGTATAGTCC
267989	AGATACGTGGGTTCGATTCCCATCACCCGCTTTTTGTGTACCCAAAAACAAATAGCTTTTATCGCAGAGCCAAATCTGATATTTGGCTCGCGATTCCTTTGGCATTAAAATGCCTGCGGAATGGAGATTAGTGAGATTATGACAAAAAGAACGAAAAGCATTTTAGAGCGGTTAGATGAGCGGTATACGACAGAATTCCGGTGTAGTTTAAATTACACGACACCGTGGGAGCTGCTTGCGGCAACGATGCTGTCGGCGCAGTGTACCGACGAGCGGGTCAATATTGTGACAAAGGATTTATTCGTAAAGTACCCGGATGTATCGGCAGTTGCACATGCAGATGTAAAGGAAATGGAGCAGGATATCCGCTCGATTGGATTTTACCACAGCAAGGCAAAGAACCTGATTGAAACGGCAAGAAGAATCTGTGTGGATTTTGGCGGAGAAGTGCCGTCTTCA	350_377	-	HhH-GPD	PF00730.28	1.3e-15	56.2	0.0	3e-15	55.0	0.0	1.6	2	0	0	2	2	2	1	-	1	AGATACGTGGGTTCGATTCCCATCACCCGCTTTTTGTGTACCCAAAAACAAATAGCTTTTATCGCAGAGCCAAATCTGATATTTGGCTCGCGATTCCTTTGGCATTAAAATGCCTGCGGAATGGAGATTAGTGAGATTATGACAAAAAGAACGAAAAGCATTTTAGAGCGGTTAGATGAGCGGTATACGACAGAATTCCGGTGTAGTTTAAATTACACGACACCGTGGGAGCTGCTTGCGGCAACGATGCTGTCGGCGCAGTGTACCGACGAGCGGGTCAATATTGTGACAAAGGATTTATTCGTAAAGTACCCGGATGTATCGGCAGTTGCACATGCAGATGTAAAGGAAATGGAGCAGGATATCCGCTCGATTGGATTTTACCACAGCAAGGCAAAGAACCTGATTGAAACGGCAAGAAGAATCTGTGTGGATTTTGGCGGAGAAGTGCCGTCTTCA
267990	AGATATTCGACCGCTTTTATCAGATAGATTCATTCAAGCAGGGCGCAGGACTGGGCCTGTCGGTTTGCAAAACCATCATAGAAGGTATGGGCGGCCGGATCGCCGTCTCCTCCCGGCCGGGAAAAGGATCCCGATTCACCGTAAAAATCCCGGTAACTCCCAAAAAATAATATCCAAAACCATGCGAAACGACCATTTCCCCACGATTTCCGCCCTGTATGACCCTGTGCTCGACGCCAATCCCGACATGCTCGTCCTCTTCGACAAAGACCTGACGATCCTGGACATCATACACCCCTATCCCGAACTGACGGCAAACCGACCGGAAGACGTTATCGGCAGGCGTATGACGAAAGAATGTCTCGAACAGCTTGCCGGAATCGACACCGGTCTTCTGGAGACCGTCATCCGCACCCGGAAACCCTGCCGGTCGGTTTTCCGGCACGACGGATACAAAAG	350_378	-	HATPase_c	PF02518.29	4.2e-11	41.8	0.0	5.6e-11	41.4	0.0	1.2	1	0	0	1	1	1	1	-	3	AGATATTCGACCGCTTTTATCAGATAGATTCATTCAAGCAGGGCGCAGGACTGGGCCTGTCGGTTTGCAAAACCATCATAGAAGGTATGGGCGGCCGGATCGCCGTCTCCTCCCGGCCGGGAAAAGGATCCCGATTCACCGTAAAAATCCCGGTAACTCCCAAAAAATAATATCCAAAACCATGCGAAACGACCATTTCCCCACGATTTCCGCCCTGTATGACCCTGTGCTCGACGCCAATCCCGACATGCTCGTCCTCTTCGACAAAGACCTGACGATCCTGGACATCATACACCCCTATCCCGAACTGACGGCAAACCGACCGGAAGACGTTATCGGCAGGCGTATGACGAAAGAATGTCTCGAACAGCTTGCCGGAATCGACACCGGTCTTCTGGAGACCGTCATCCGCACCCGGAAACCCTGCCGGTCGGTTTTCCGGCACGACGGATACAAAAG
267991	AGATATTCGACCGCTTTTATCAGATAGATTCATTCAAGCAGGGCGCAGGACTGGGCCTGTCGGTTTGCAAAACCATCATAGAAGGTATGGGCGGCCGGATCGCCGTCTCCTCCCGGCCGGGAAAAGGATCCCGATTCACCGTAAAAATCCCGGTAACTCCCAAAAAATAATATCCAAAACCATGCGAAACGACCATTTCCCCACGATTTCCGCCCTGTATGACCCTGTGCTCGACGCCAATCCCGACATGCTCGTCCTCTTCGACAAAGACCTGACGATCCTGGACATCATACACCCCTATCCCGAACTGACGGCAAACCGACCGGAAGACGTTATCGGCAGGCGTATGACGAAAGAATGTCTCGAACAGCTTGCCGGAATCGACACCGGTCTTCTGGAGACCGTCATCCGCACCCGGAAACCCTGCCGGTCGGTTTTCCGGCACGACGGATACAAAAG	350_378	-	PAS_4	PF08448.13	0.00066	18.4	0.0	0.0038	15.9	0.0	1.9	2	0	0	2	2	2	1	-	2	AGATATTCGACCGCTTTTATCAGATAGATTCATTCAAGCAGGGCGCAGGACTGGGCCTGTCGGTTTGCAAAACCATCATAGAAGGTATGGGCGGCCGGATCGCCGTCTCCTCCCGGCCGGGAAAAGGATCCCGATTCACCGTAAAAATCCCGGTAACTCCCAAAAAATAATATCCAAAACCATGCGAAACGACCATTTCCCCACGATTTCCGCCCTGTATGACCCTGTGCTCGACGCCAATCCCGACATGCTCGTCCTCTTCGACAAAGACCTGACGATCCTGGACATCATACACCCCTATCCCGAACTGACGGCAAACCGACCGGAAGACGTTATCGGCAGGCGTATGACGAAAGAATGTCTCGAACAGCTTGCCGGAATCGACACCGGTCTTCTGGAGACCGTCATCCGCACCCGGAAACCCTGCCGGTCGGTTTTCCGGCACGACGGATACAAAAG
267992	AGATGCCAGGGTCAAAAGGTCTAAGCCCACATGAGCTTGCACATAGGTGGGTGAAAGACCTTAGGCCCCCGACATCTATTTAAGATTCAATGAAGAAAAAAAGAAGGTCTGTACTTTTGAATCTTTTCGTAATATAATAGCTTAGTGGAAAAAGAGAAAAGGGAGGAAATAATGGCAGATGAGTAAAAAGAAAAAAGATATTTCCGAGGCGGTTACTCTTGAAAGTATGGATGAAAATATAGTAGTAGCAGATACAGAGGCAGAGGGAGAGCCATCTGTGTCAGAAGAGAAAGAAGAAAAGAAAAAGAAGCATAAGGAAAAGAATGGCGACAGAAAGCGGAAAAGACGTAAAAGAAGGAAGAAAAAAGAAAGAAAGAAGCTTGGAAAGAAGGGATGGATGATCATCGGTGGCGTGATTGCCGGTATCGTGCTGATTTATCTTGGCATTTCAGCTTATTT	350_379	-	CCDC106	PF15794.8	0.036	12.2	11.6	0.047	11.9	11.6	1.2	1	0	0	1	1	1	0	-	2	AGATGCCAGGGTCAAAAGGTCTAAGCCCACATGAGCTTGCACATAGGTGGGTGAAAGACCTTAGGCCCCCGACATCTATTTAAGATTCAATGAAGAAAAAAAGAAGGTCTGTACTTTTGAATCTTTTCGTAATATAATAGCTTAGTGGAAAAAGAGAAAAGGGAGGAAATAATGGCAGATGAGTAAAAAGAAAAAAGATATTTCCGAGGCGGTTACTCTTGAAAGTATGGATGAAAATATAGTAGTAGCAGATACAGAGGCAGAGGGAGAGCCATCTGTGTCAGAAGAGAAAGAAGAAAAGAAAAAGAAGCATAAGGAAAAGAATGGCGACAGAAAGCGGAAAAGACGTAAAAGAAGGAAGAAAAAAGAAAGAAAGAAGCTTGGAAAGAAGGGATGGATGATCATCGGTGGCGTGATTGCCGGTATCGTGCTGATTTATCTTGGCATTTCAGCTTATTT
267993	AGATGCCAGGGTCAAAAGGTCTAAGCCCACATGAGCTTGCACATAGGTGGGTGAAAGACCTTAGGCCCCCGACATCTATTTAAGATTCAATGAAGAAAAAAAGAAGGTCTGTACTTTTGAATCTTTTCGTAATATAATAGCTTAGTGGAAAAAGAGAAAAGGGAGGAAATAATGGCAGATGAGTAAAAAGAAAAAAGATATTTCCGAGGCGGTTACTCTTGAAAGTATGGATGAAAATATAGTAGTAGCAGATACAGAGGCAGAGGGAGAGCCATCTGTGTCAGAAGAGAAAGAAGAAAAGAAAAAGAAGCATAAGGAAAAGAATGGCGACAGAAAGCGGAAAAGACGTAAAAGAAGGAAGAAAAAAGAAAGAAAGAAGCTTGGAAAGAAGGGATGGATGATCATCGGTGGCGTGATTGCCGGTATCGTGCTGATTTATCTTGGCATTTCAGCTTATTT	350_379	-	CDC27	PF09507.13	0.0055	14.6	13.1	0.0064	14.4	13.1	1.1	1	0	0	1	1	1	1	-	2	AGATGCCAGGGTCAAAAGGTCTAAGCCCACATGAGCTTGCACATAGGTGGGTGAAAGACCTTAGGCCCCCGACATCTATTTAAGATTCAATGAAGAAAAAAAGAAGGTCTGTACTTTTGAATCTTTTCGTAATATAATAGCTTAGTGGAAAAAGAGAAAAGGGAGGAAATAATGGCAGATGAGTAAAAAGAAAAAAGATATTTCCGAGGCGGTTACTCTTGAAAGTATGGATGAAAATATAGTAGTAGCAGATACAGAGGCAGAGGGAGAGCCATCTGTGTCAGAAGAGAAAGAAGAAAAGAAAAAGAAGCATAAGGAAAAGAATGGCGACAGAAAGCGGAAAAGACGTAAAAGAAGGAAGAAAAAAGAAAGAAAGAAGCTTGGAAAGAAGGGATGGATGATCATCGGTGGCGTGATTGCCGGTATCGTGCTGATTTATCTTGGCATTTCAGCTTATTT
267994	AGATGCCAGGGTCAAAAGGTCTAAGCCCACATGAGCTTGCACATAGGTGGGTGAAAGACCTTAGGCCCCCGACATCTATTTAAGATTCAATGAAGAAAAAAAGAAGGTCTGTACTTTTGAATCTTTTCGTAATATAATAGCTTAGTGGAAAAAGAGAAAAGGGAGGAAATAATGGCAGATGAGTAAAAAGAAAAAAGATATTTCCGAGGCGGTTACTCTTGAAAGTATGGATGAAAATATAGTAGTAGCAGATACAGAGGCAGAGGGAGAGCCATCTGTGTCAGAAGAGAAAGAAGAAAAGAAAAAGAAGCATAAGGAAAAGAATGGCGACAGAAAGCGGAAAAGACGTAAAAGAAGGAAGAAAAAAGAAAGAAAGAAGCTTGGAAAGAAGGGATGGATGATCATCGGTGGCGTGATTGCCGGTATCGTGCTGATTTATCTTGGCATTTCAGCTTATTT	350_379	-	CNDH2_C	PF16858.8	0.019	13.3	3.1	0.023	13.0	3.1	1.0	1	0	0	1	1	1	0	-	3	AGATGCCAGGGTCAAAAGGTCTAAGCCCACATGAGCTTGCACATAGGTGGGTGAAAGACCTTAGGCCCCCGACATCTATTTAAGATTCAATGAAGAAAAAAAGAAGGTCTGTACTTTTGAATCTTTTCGTAATATAATAGCTTAGTGGAAAAAGAGAAAAGGGAGGAAATAATGGCAGATGAGTAAAAAGAAAAAAGATATTTCCGAGGCGGTTACTCTTGAAAGTATGGATGAAAATATAGTAGTAGCAGATACAGAGGCAGAGGGAGAGCCATCTGTGTCAGAAGAGAAAGAAGAAAAGAAAAAGAAGCATAAGGAAAAGAATGGCGACAGAAAGCGGAAAAGACGTAAAAGAAGGAAGAAAAAAGAAAGAAAGAAGCTTGGAAAGAAGGGATGGATGATCATCGGTGGCGTGATTGCCGGTATCGTGCTGATTTATCTTGGCATTTCAGCTTATTT
267995	AGATGCCAGGGTCAAAAGGTCTAAGCCCACATGAGCTTGCACATAGGTGGGTGAAAGACCTTAGGCCCCCGACATCTATTTAAGATTCAATGAAGAAAAAAAGAAGGTCTGTACTTTTGAATCTTTTCGTAATATAATAGCTTAGTGGAAAAAGAGAAAAGGGAGGAAATAATGGCAGATGAGTAAAAAGAAAAAAGATATTTCCGAGGCGGTTACTCTTGAAAGTATGGATGAAAATATAGTAGTAGCAGATACAGAGGCAGAGGGAGAGCCATCTGTGTCAGAAGAGAAAGAAGAAAAGAAAAAGAAGCATAAGGAAAAGAATGGCGACAGAAAGCGGAAAAGACGTAAAAGAAGGAAGAAAAAAGAAAGAAAGAAGCTTGGAAAGAAGGGATGGATGATCATCGGTGGCGTGATTGCCGGTATCGTGCTGATTTATCTTGGCATTTCAGCTTATTT	350_379	-	EIIBC-GUT_N	PF03612.17	0.018	13.3	3.0	0.024	12.8	3.0	1.3	1	0	0	1	1	1	0	-	2	AGATGCCAGGGTCAAAAGGTCTAAGCCCACATGAGCTTGCACATAGGTGGGTGAAAGACCTTAGGCCCCCGACATCTATTTAAGATTCAATGAAGAAAAAAAGAAGGTCTGTACTTTTGAATCTTTTCGTAATATAATAGCTTAGTGGAAAAAGAGAAAAGGGAGGAAATAATGGCAGATGAGTAAAAAGAAAAAAGATATTTCCGAGGCGGTTACTCTTGAAAGTATGGATGAAAATATAGTAGTAGCAGATACAGAGGCAGAGGGAGAGCCATCTGTGTCAGAAGAGAAAGAAGAAAAGAAAAAGAAGCATAAGGAAAAGAATGGCGACAGAAAGCGGAAAAGACGTAAAAGAAGGAAGAAAAAAGAAAGAAAGAAGCTTGGAAAGAAGGGATGGATGATCATCGGTGGCGTGATTGCCGGTATCGTGCTGATTTATCTTGGCATTTCAGCTTATTT
267996	AGATGCCAGGGTCAAAAGGTCTAAGCCCACATGAGCTTGCACATAGGTGGGTGAAAGACCTTAGGCCCCCGACATCTATTTAAGATTCAATGAAGAAAAAAAGAAGGTCTGTACTTTTGAATCTTTTCGTAATATAATAGCTTAGTGGAAAAAGAGAAAAGGGAGGAAATAATGGCAGATGAGTAAAAAGAAAAAAGATATTTCCGAGGCGGTTACTCTTGAAAGTATGGATGAAAATATAGTAGTAGCAGATACAGAGGCAGAGGGAGAGCCATCTGTGTCAGAAGAGAAAGAAGAAAAGAAAAAGAAGCATAAGGAAAAGAATGGCGACAGAAAGCGGAAAAGACGTAAAAGAAGGAAGAAAAAAGAAAGAAAGAAGCTTGGAAAGAAGGGATGGATGATCATCGGTGGCGTGATTGCCGGTATCGTGCTGATTTATCTTGGCATTTCAGCTTATTT	350_379	-	Zip	PF02535.25	0.04	11.6	0.4	0.048	11.3	0.4	1.1	1	0	0	1	1	1	0	-	2	AGATGCCAGGGTCAAAAGGTCTAAGCCCACATGAGCTTGCACATAGGTGGGTGAAAGACCTTAGGCCCCCGACATCTATTTAAGATTCAATGAAGAAAAAAAGAAGGTCTGTACTTTTGAATCTTTTCGTAATATAATAGCTTAGTGGAAAAAGAGAAAAGGGAGGAAATAATGGCAGATGAGTAAAAAGAAAAAAGATATTTCCGAGGCGGTTACTCTTGAAAGTATGGATGAAAATATAGTAGTAGCAGATACAGAGGCAGAGGGAGAGCCATCTGTGTCAGAAGAGAAAGAAGAAAAGAAAAAGAAGCATAAGGAAAAGAATGGCGACAGAAAGCGGAAAAGACGTAAAAGAAGGAAGAAAAAAGAAAGAAAGAAGCTTGGAAAGAAGGGATGGATGATCATCGGTGGCGTGATTGCCGGTATCGTGCTGATTTATCTTGGCATTTCAGCTTATTT
267997	AGATGCTCTCCCAACTGAGCTAAACCTCCGTAAGTGCCTATTTATCATAGCACCGAGTTAAAATAAATGCAAGCACTTTTTGTAAAAATTATTTGAATTTTTATTTTACTAAGAATCAAGGCTAAAATAATAGACAAAATCACAATGATCAATGTTTCTTTTGTTCCTTTATATAGGACTACTACAAGGAATACATAGAGTAAAAAATTTAAAATGGTCGTACTGGATATTGTGTTATCTGTATACGTGAAGCATGTGCTAAATAGTATGGCTAAAAGAATGGTTGAAAGAATCCATCCTTTCGTATCTTGTCGATTGGCTGACCATACTAAATAACTAAATATTGTCCAAATTAAAGTGAATAGTATCCATGTTAGAAACATATCTTTTGGCATTGTGTGTGCAAGTATCGTTGAGAATAGTGAATAACTTACAAAGCAAACAATGTTGAATAGGGTT	350_380	-	DUF5090	PF17009.8	0.012	14.0	19.6	0.016	13.7	19.6	1.1	1	0	0	1	1	1	0	-	-2	AGATGCTCTCCCAACTGAGCTAAACCTCCGTAAGTGCCTATTTATCATAGCACCGAGTTAAAATAAATGCAAGCACTTTTTGTAAAAATTATTTGAATTTTTATTTTACTAAGAATCAAGGCTAAAATAATAGACAAAATCACAATGATCAATGTTTCTTTTGTTCCTTTATATAGGACTACTACAAGGAATACATAGAGTAAAAAATTTAAAATGGTCGTACTGGATATTGTGTTATCTGTATACGTGAAGCATGTGCTAAATAGTATGGCTAAAAGAATGGTTGAAAGAATCCATCCTTTCGTATCTTGTCGATTGGCTGACCATACTAAATAACTAAATATTGTCCAAATTAAAGTGAATAGTATCCATGTTAGAAACATATCTTTTGGCATTGTGTGTGCAAGTATCGTTGAGAATAGTGAATAACTTACAAAGCAAACAATGTTGAATAGGGTT
267998	AGATGCTCTCCCAACTGAGCTAAACCTCCGTAAGTGCCTATTTATCATAGCACCGAGTTAAAATAAATGCAAGCACTTTTTGTAAAAATTATTTGAATTTTTATTTTACTAAGAATCAAGGCTAAAATAATAGACAAAATCACAATGATCAATGTTTCTTTTGTTCCTTTATATAGGACTACTACAAGGAATACATAGAGTAAAAAATTTAAAATGGTCGTACTGGATATTGTGTTATCTGTATACGTGAAGCATGTGCTAAATAGTATGGCTAAAAGAATGGTTGAAAGAATCCATCCTTTCGTATCTTGTCGATTGGCTGACCATACTAAATAACTAAATATTGTCCAAATTAAAGTGAATAGTATCCATGTTAGAAACATATCTTTTGGCATTGTGTGTGCAAGTATCGTTGAGAATAGTGAATAACTTACAAAGCAAACAATGTTGAATAGGGTT	350_380	-	NigD_C	PF17415.5	0.022	13.3	0.1	0.03	12.8	0.1	1.2	1	0	0	1	1	1	0	-	3	AGATGCTCTCCCAACTGAGCTAAACCTCCGTAAGTGCCTATTTATCATAGCACCGAGTTAAAATAAATGCAAGCACTTTTTGTAAAAATTATTTGAATTTTTATTTTACTAAGAATCAAGGCTAAAATAATAGACAAAATCACAATGATCAATGTTTCTTTTGTTCCTTTATATAGGACTACTACAAGGAATACATAGAGTAAAAAATTTAAAATGGTCGTACTGGATATTGTGTTATCTGTATACGTGAAGCATGTGCTAAATAGTATGGCTAAAAGAATGGTTGAAAGAATCCATCCTTTCGTATCTTGTCGATTGGCTGACCATACTAAATAACTAAATATTGTCCAAATTAAAGTGAATAGTATCCATGTTAGAAACATATCTTTTGGCATTGTGTGTGCAAGTATCGTTGAGAATAGTGAATAACTTACAAAGCAAACAATGTTGAATAGGGTT
267999	AGATGCTCTCCCAACTGAGCTAAACCTCCGTAAGTGCCTATTTATCATAGCACCGAGTTAAAATAAATGCAAGCACTTTTTGTAAAAATTATTTGAATTTTTATTTTACTAAGAATCAAGGCTAAAATAATAGACAAAATCACAATGATCAATGTTTCTTTTGTTCCTTTATATAGGACTACTACAAGGAATACATAGAGTAAAAAATTTAAAATGGTCGTACTGGATATTGTGTTATCTGTATACGTGAAGCATGTGCTAAATAGTATGGCTAAAAGAATGGTTGAAAGAATCCATCCTTTCGTATCTTGTCGATTGGCTGACCATACTAAATAACTAAATATTGTCCAAATTAAAGTGAATAGTATCCATGTTAGAAACATATCTTTTGGCATTGTGTGTGCAAGTATCGTTGAGAATAGTGAATAACTTACAAAGCAAACAATGTTGAATAGGGTT	350_380	-	SRI	PF08236.14	0.048	12.3	0.5	0.12	11.1	0.3	1.8	2	0	0	2	2	2	0	-	-1	AGATGCTCTCCCAACTGAGCTAAACCTCCGTAAGTGCCTATTTATCATAGCACCGAGTTAAAATAAATGCAAGCACTTTTTGTAAAAATTATTTGAATTTTTATTTTACTAAGAATCAAGGCTAAAATAATAGACAAAATCACAATGATCAATGTTTCTTTTGTTCCTTTATATAGGACTACTACAAGGAATACATAGAGTAAAAAATTTAAAATGGTCGTACTGGATATTGTGTTATCTGTATACGTGAAGCATGTGCTAAATAGTATGGCTAAAAGAATGGTTGAAAGAATCCATCCTTTCGTATCTTGTCGATTGGCTGACCATACTAAATAACTAAATATTGTCCAAATTAAAGTGAATAGTATCCATGTTAGAAACATATCTTTTGGCATTGTGTGTGCAAGTATCGTTGAGAATAGTGAATAACTTACAAAGCAAACAATGTTGAATAGGGTT
268000	AGATGCTCTCCCAACTGAGCTAAACCTCCGTAAGTGCCTATTTATCATAGCACCGAGTTAAAATAAATGCAAGCACTTTTTGTAAAAATTATTTGAATTTTTATTTTACTAAGAATCAAGGCTAAAATAATAGACAAAATCACAATGATCAATGTTTCTTTTGTTCCTTTATATAGGACTACTACAAGGAATACATAGAGTAAAAAATTTAAAATGGTCGTACTGGATATTGTGTTATCTGTATACGTGAAGCATGTGCTAAATAGTATGGCTAAAAGAATGGTTGAAAGAATCCATCCTTTCGTATCTTGTCGATTGGCTGACCATACTAAATAACTAAATATTGTCCAAATTAAAGTGAATAGTATCCATGTTAGAAACATATCTTTTGGCATTGTGTGTGCAAGTATTGTTGAGAATAGTGAATAACTTACAAAACAAACAATGTTGAATAGGGTT	350_381	-	DUF5090	PF17009.8	0.012	14.0	19.6	0.016	13.7	19.6	1.1	1	0	0	1	1	1	0	-	-2	AGATGCTCTCCCAACTGAGCTAAACCTCCGTAAGTGCCTATTTATCATAGCACCGAGTTAAAATAAATGCAAGCACTTTTTGTAAAAATTATTTGAATTTTTATTTTACTAAGAATCAAGGCTAAAATAATAGACAAAATCACAATGATCAATGTTTCTTTTGTTCCTTTATATAGGACTACTACAAGGAATACATAGAGTAAAAAATTTAAAATGGTCGTACTGGATATTGTGTTATCTGTATACGTGAAGCATGTGCTAAATAGTATGGCTAAAAGAATGGTTGAAAGAATCCATCCTTTCGTATCTTGTCGATTGGCTGACCATACTAAATAACTAAATATTGTCCAAATTAAAGTGAATAGTATCCATGTTAGAAACATATCTTTTGGCATTGTGTGTGCAAGTATTGTTGAGAATAGTGAATAACTTACAAAACAAACAATGTTGAATAGGGTT
268001	AGATGCTCTCCCAACTGAGCTAAACCTCCGTAAGTGCCTATTTATCATAGCACCGAGTTAAAATAAATGCAAGCACTTTTTGTAAAAATTATTTGAATTTTTATTTTACTAAGAATCAAGGCTAAAATAATAGACAAAATCACAATGATCAATGTTTCTTTTGTTCCTTTATATAGGACTACTACAAGGAATACATAGAGTAAAAAATTTAAAATGGTCGTACTGGATATTGTGTTATCTGTATACGTGAAGCATGTGCTAAATAGTATGGCTAAAAGAATGGTTGAAAGAATCCATCCTTTCGTATCTTGTCGATTGGCTGACCATACTAAATAACTAAATATTGTCCAAATTAAAGTGAATAGTATCCATGTTAGAAACATATCTTTTGGCATTGTGTGTGCAAGTATTGTTGAGAATAGTGAATAACTTACAAAACAAACAATGTTGAATAGGGTT	350_381	-	NigD_C	PF17415.5	0.022	13.3	0.1	0.03	12.8	0.1	1.2	1	0	0	1	1	1	0	-	3	AGATGCTCTCCCAACTGAGCTAAACCTCCGTAAGTGCCTATTTATCATAGCACCGAGTTAAAATAAATGCAAGCACTTTTTGTAAAAATTATTTGAATTTTTATTTTACTAAGAATCAAGGCTAAAATAATAGACAAAATCACAATGATCAATGTTTCTTTTGTTCCTTTATATAGGACTACTACAAGGAATACATAGAGTAAAAAATTTAAAATGGTCGTACTGGATATTGTGTTATCTGTATACGTGAAGCATGTGCTAAATAGTATGGCTAAAAGAATGGTTGAAAGAATCCATCCTTTCGTATCTTGTCGATTGGCTGACCATACTAAATAACTAAATATTGTCCAAATTAAAGTGAATAGTATCCATGTTAGAAACATATCTTTTGGCATTGTGTGTGCAAGTATTGTTGAGAATAGTGAATAACTTACAAAACAAACAATGTTGAATAGGGTT
268002	AGATGCTCTCCCAACTGAGCTAAACCTCCGTAAGTGCCTATTTATCATAGCACCGAGTTAAAATAAATGCAAGCACTTTTTGTAAAAATTATTTGAATTTTTATTTTACTAAGAATCAAGGCTAAAATAATAGACAAAATCACAATGATCAATGTTTCTTTTGTTCCTTTATATAGGACTACTACAAGGAATACATAGAGTAAAAAATTTAAAATGGTCGTACTGGATATTGTGTTATCTGTATACGTGAAGCATGTGCTAAATAGTATGGCTAAAAGAATGGTTGAAAGAATCCATCCTTTCGTATCTTGTCGATTGGCTGACCATACTAAATAACTAAATATTGTCCAAATTAAAGTGAATAGTATCCATGTTAGAAACATATCTTTTGGCATTGTGTGTGCAAGTATCGTTGAGAATAGTGAATAACTTACAAAACAAACAATGTTGAATAGGGTT	350_382	-	DUF5090	PF17009.8	0.012	14.0	19.6	0.016	13.7	19.6	1.1	1	0	0	1	1	1	0	-	-2	AGATGCTCTCCCAACTGAGCTAAACCTCCGTAAGTGCCTATTTATCATAGCACCGAGTTAAAATAAATGCAAGCACTTTTTGTAAAAATTATTTGAATTTTTATTTTACTAAGAATCAAGGCTAAAATAATAGACAAAATCACAATGATCAATGTTTCTTTTGTTCCTTTATATAGGACTACTACAAGGAATACATAGAGTAAAAAATTTAAAATGGTCGTACTGGATATTGTGTTATCTGTATACGTGAAGCATGTGCTAAATAGTATGGCTAAAAGAATGGTTGAAAGAATCCATCCTTTCGTATCTTGTCGATTGGCTGACCATACTAAATAACTAAATATTGTCCAAATTAAAGTGAATAGTATCCATGTTAGAAACATATCTTTTGGCATTGTGTGTGCAAGTATCGTTGAGAATAGTGAATAACTTACAAAACAAACAATGTTGAATAGGGTT
268003	AGATGCTCTCCCAACTGAGCTAAACCTCCGTAAGTGCCTATTTATCATAGCACCGAGTTAAAATAAATGCAAGCACTTTTTGTAAAAATTATTTGAATTTTTATTTTACTAAGAATCAAGGCTAAAATAATAGACAAAATCACAATGATCAATGTTTCTTTTGTTCCTTTATATAGGACTACTACAAGGAATACATAGAGTAAAAAATTTAAAATGGTCGTACTGGATATTGTGTTATCTGTATACGTGAAGCATGTGCTAAATAGTATGGCTAAAAGAATGGTTGAAAGAATCCATCCTTTCGTATCTTGTCGATTGGCTGACCATACTAAATAACTAAATATTGTCCAAATTAAAGTGAATAGTATCCATGTTAGAAACATATCTTTTGGCATTGTGTGTGCAAGTATCGTTGAGAATAGTGAATAACTTACAAAACAAACAATGTTGAATAGGGTT	350_382	-	NigD_C	PF17415.5	0.021	13.3	0.1	0.03	12.8	0.1	1.2	1	0	0	1	1	1	0	-	3	AGATGCTCTCCCAACTGAGCTAAACCTCCGTAAGTGCCTATTTATCATAGCACCGAGTTAAAATAAATGCAAGCACTTTTTGTAAAAATTATTTGAATTTTTATTTTACTAAGAATCAAGGCTAAAATAATAGACAAAATCACAATGATCAATGTTTCTTTTGTTCCTTTATATAGGACTACTACAAGGAATACATAGAGTAAAAAATTTAAAATGGTCGTACTGGATATTGTGTTATCTGTATACGTGAAGCATGTGCTAAATAGTATGGCTAAAAGAATGGTTGAAAGAATCCATCCTTTCGTATCTTGTCGATTGGCTGACCATACTAAATAACTAAATATTGTCCAAATTAAAGTGAATAGTATCCATGTTAGAAACATATCTTTTGGCATTGTGTGTGCAAGTATCGTTGAGAATAGTGAATAACTTACAAAACAAACAATGTTGAATAGGGTT
268004	AGATGCTCTCCCAACTGAGCTAAACCTCCGTAAGTGCCTATTTATCATAGCACCGAGTTAAAATAAATGCAAGCACTTTTTGTAAAAATTATTTGAATTTTTATTTTACTAAGAATCAAGGCTAAAATAATAGACAAAATCACAATGATCAATGTTTCTTTTGTTCCTTTATATAGGACTACTACAAGGAATACATAGAGTAAAAAATTTAAAATGGTCGTACTGGATATTGTGTTATCTGTATACGTGAAGCATGTGCTAAATAGTATGGCTAAAAGAATGGTTGAAAGAATCCATCCTTTCGTATCTTGTCGATTGGCTGACCATACTAAATAACTAAATATTGTCCAAATTAAAGTGAATAGTATCCATGTTAGAAACATATCTTTTGGCATTGTGTGTGCAAGTATCGTTGAGAATAGTGAATAACTTACAAAACAAACAATGTTGAATAGGGTT	350_382	-	SRI	PF08236.14	0.048	12.3	0.5	0.12	11.1	0.3	1.8	2	0	0	2	2	2	0	-	-1	AGATGCTCTCCCAACTGAGCTAAACCTCCGTAAGTGCCTATTTATCATAGCACCGAGTTAAAATAAATGCAAGCACTTTTTGTAAAAATTATTTGAATTTTTATTTTACTAAGAATCAAGGCTAAAATAATAGACAAAATCACAATGATCAATGTTTCTTTTGTTCCTTTATATAGGACTACTACAAGGAATACATAGAGTAAAAAATTTAAAATGGTCGTACTGGATATTGTGTTATCTGTATACGTGAAGCATGTGCTAAATAGTATGGCTAAAAGAATGGTTGAAAGAATCCATCCTTTCGTATCTTGTCGATTGGCTGACCATACTAAATAACTAAATATTGTCCAAATTAAAGTGAATAGTATCCATGTTAGAAACATATCTTTTGGCATTGTGTGTGCAAGTATCGTTGAGAATAGTGAATAACTTACAAAACAAACAATGTTGAATAGGGTT
268005	AGATGCTCTCCCAACTGAGCTAAACCTCCGTAAGTGCCTATTTATCATAGCACCGAGTTAAAATAAATGCAAGCACTTTTTGTAAAAATTATTTGAATTTGAAATTTGTTTAGAATCATAGCTAAAAGAATGGATAAAACGACGATGATCAACGTTTCTTTTGTGCCTTTATATAGGATTACAACTAGGAATACATAGAGTAAGAAATTCAATATAGTTGTACTTGATATTGTGTTTTCTGTATATGTGAAGCATGTGCTAAATAGGATGGCTAAAAGAATGGTTGAAAGAATCCAACCTTTTGTATCTTTTCGATTGGCTGACCATACTAAATAGGCGAAGATTGCCCAAATAAGTGTGAATACGATCCATATTAGAAACATTTCTTTTGGCATGGCATGGGTAAGAATTTTTGAGAATAGACAATAACTTACAAAGCAAATAATGTTGAACAGGGTT	350_383																				AGATGCTCTCCCAACTGAGCTAAACCTCCGTAAGTGCCTATTTATCATAGCACCGAGTTAAAATAAATGCAAGCACTTTTTGTAAAAATTATTTGAATTTGAAATTTGTTTAGAATCATAGCTAAAAGAATGGATAAAACGACGATGATCAACGTTTCTTTTGTGCCTTTATATAGGATTACAACTAGGAATACATAGAGTAAGAAATTCAATATAGTTGTACTTGATATTGTGTTTTCTGTATATGTGAAGCATGTGCTAAATAGGATGGCTAAAAGAATGGTTGAAAGAATCCAACCTTTTGTATCTTTTCGATTGGCTGACCATACTAAATAGGCGAAGATTGCCCAAATAAGTGTGAATACGATCCATATTAGAAACATTTCTTTTGGCATGGCATGGGTAAGAATTTTTGAGAATAGACAATAACTTACAAAGCAAATAATGTTGAACAGGGTT
268006	AGATTGCAGGAATGATTTTTCAAACACACTCTGGAAAAAGAAAAGGAGGAAATGATGATGTTTAGAAAGAAATTGATTGCTTTATCCGCTATGCTGATAGCGGGTTTACTGGTATTTCAGGCCAATGTATCAGCAGATGCTATAGAGGAGAAGCCATATCTGTCACTTGGAGCAGATTTAACGGCTACTCAAAAGAGAAAAGTGTTGGAACTTCTGGATGTTAAGGAAGACGAATTTGATCAGTATAAAGTTGTAAAAGTAACAAATAAAGATGAGCATGCCATCATTAAAAATTGGTATCCTTTATAACTAACTTTTCGATTTTTTAGGGAACCGTGTTCTGATATACCGATAGAAAAGGCAATCAACTGATATAGATAGGAAGGAAAATGTGGAGTTCCAATAATTACTCCATTTTTTCCAGAATAATAATCTGTACCAGTAAGGTTTCCAAAATGT	350_384	-	DUF1002	PF06207.14	8.3e-08	30.5	0.0	1.1e-07	30.1	0.0	1.1	1	0	0	1	1	1	1	-	1	AGATTGCAGGAATGATTTTTCAAACACACTCTGGAAAAAGAAAAGGAGGAAATGATGATGTTTAGAAAGAAATTGATTGCTTTATCCGCTATGCTGATAGCGGGTTTACTGGTATTTCAGGCCAATGTATCAGCAGATGCTATAGAGGAGAAGCCATATCTGTCACTTGGAGCAGATTTAACGGCTACTCAAAAGAGAAAAGTGTTGGAACTTCTGGATGTTAAGGAAGACGAATTTGATCAGTATAAAGTTGTAAAAGTAACAAATAAAGATGAGCATGCCATCATTAAAAATTGGTATCCTTTATAACTAACTTTTCGATTTTTTAGGGAACCGTGTTCTGATATACCGATAGAAAAGGCAATCAACTGATATAGATAGGAAGGAAAATGTGGAGTTCCAATAATTACTCCATTTTTTCCAGAATAATAATCTGTACCAGTAAGGTTTCCAAAATGT
268007	AGATTGCAGGAATGATTTTTCAAACACACTCTGGAAAAAGAAAAGGAGGAAATGATGATGTTTAGAAAGAAATTGATTGCTTTATCCGCTATGCTGATAGCGGGTTTACTGGTATTTCAGGCCAATGTATCAGCAGATGCTATAGAGGAGAAGCCATATCTGTCACTTGGAGCAGATTTAACGGCTACTCAAAAGAGAAAAGTGTTGGAACTTCTGGATGTTAAGGAAGACGAATTTGATCAGTATAAAGTTGTAAAAGTAACAAATAAAGATGAGCATGCCATCATTAAAAATTGGTATCCTTTATAACTAACTTTTCGATTTTTTAGGGAACCGTGTTCTGATATACCGATAGAAAAGGCAATCAACTGATATAGATAGGAAGGAAAATGTGGAGTTCCAATAATTACTCCATTTTTTCCAGAATAATAATCTGTACCAGTAAGGTTTCCAAAATGT	350_384	-	DUF6783	PF20574.1	0.0089	14.2	0.0	0.017	13.3	0.0	1.5	1	0	0	1	1	1	1	-	3	AGATTGCAGGAATGATTTTTCAAACACACTCTGGAAAAAGAAAAGGAGGAAATGATGATGTTTAGAAAGAAATTGATTGCTTTATCCGCTATGCTGATAGCGGGTTTACTGGTATTTCAGGCCAATGTATCAGCAGATGCTATAGAGGAGAAGCCATATCTGTCACTTGGAGCAGATTTAACGGCTACTCAAAAGAGAAAAGTGTTGGAACTTCTGGATGTTAAGGAAGACGAATTTGATCAGTATAAAGTTGTAAAAGTAACAAATAAAGATGAGCATGCCATCATTAAAAATTGGTATCCTTTATAACTAACTTTTCGATTTTTTAGGGAACCGTGTTCTGATATACCGATAGAAAAGGCAATCAACTGATATAGATAGGAAGGAAAATGTGGAGTTCCAATAATTACTCCATTTTTTCCAGAATAATAATCTGTACCAGTAAGGTTTCCAAAATGT
268008	AGATTGCCATTGAGATTGCTTGCGGATTTTAGGAAGAAGAAACCTCTAATACCATTATCGTAACTTTTAATAGGTTTAATTTTATATCTAATAAAATTAATTCTATAGAGGAATTTTATTCAAAATTTGAAAAAATATACAATGCAATTACAACAGCTTTAGGTGATTTGGTTATAAAAAGGATTGGCTGTAGAATTATCGGAACATACAAAGTTAAATCCAGTGATTATAATACAATCCTAAACAAGTTTAAAAACTCATTCCCATCTAAATTCTTTATCGATAAGTATCCGGCGAAAGACCTTTTATTTAATTTAGTATATGAAAATGGAATGTATCAAATAGGTCCATTAAATCAAGAAGATGATTTTTATGATAGAGAGTTTAGGAACAAAGATAGAGTACAGCATGTTGGTATCGCTATTGATACCGATAACTATTTGACAAATGAACTTAAAA	350_385	-	DUF4988	PF16378.8	0.023	12.7	0.0	0.029	12.4	0.0	1.2	1	0	0	1	1	1	0	-	3	AGATTGCCATTGAGATTGCTTGCGGATTTTAGGAAGAAGAAACCTCTAATACCATTATCGTAACTTTTAATAGGTTTAATTTTATATCTAATAAAATTAATTCTATAGAGGAATTTTATTCAAAATTTGAAAAAATATACAATGCAATTACAACAGCTTTAGGTGATTTGGTTATAAAAAGGATTGGCTGTAGAATTATCGGAACATACAAAGTTAAATCCAGTGATTATAATACAATCCTAAACAAGTTTAAAAACTCATTCCCATCTAAATTCTTTATCGATAAGTATCCGGCGAAAGACCTTTTATTTAATTTAGTATATGAAAATGGAATGTATCAAATAGGTCCATTAAATCAAGAAGATGATTTTTATGATAGAGAGTTTAGGAACAAAGATAGAGTACAGCATGTTGGTATCGCTATTGATACCGATAACTATTTGACAAATGAACTTAAAA
268009	AGATTGCCATTGAGATTGCTTGCGGATTTTAGGAAGAAGAAACCTCTAATACCATTATCGTAACTTTTAATAGGTTTAATTTTATATCTAATAAAATTAATTCTATAGAGGAATTTTATTCAAAATTTGAAAAAATATACAATGCAATTACAACAGCTTTAGGTGATTTGGTTATAAAAAGGATTGGCTGTAGAATTATCGGAACATACAAAGTTAAATCCAGTGATTATAATACAATCCTAAACAAGTTTAAAAACTCATTCCCATCTAAATTCTTTATCGATAAGTATCCGGCGAAAGACCTTTTATTTAATTTAGTATATGAAAATGGAATGTATCAAATAGGTCCATTAAATCAAGAAGATGATTTTTATGATAGAGAGTTTAGGAACAAAGATAGAGTACAGCATGTTGGTATCGCTATTGATACCGATAACTATTTGACAAATGAACTTAAAA	350_385	-	DUF5948	PF19373.2	0.0017	16.9	0.4	0.0025	16.4	0.4	1.2	1	0	0	1	1	1	1	-	-2	AGATTGCCATTGAGATTGCTTGCGGATTTTAGGAAGAAGAAACCTCTAATACCATTATCGTAACTTTTAATAGGTTTAATTTTATATCTAATAAAATTAATTCTATAGAGGAATTTTATTCAAAATTTGAAAAAATATACAATGCAATTACAACAGCTTTAGGTGATTTGGTTATAAAAAGGATTGGCTGTAGAATTATCGGAACATACAAAGTTAAATCCAGTGATTATAATACAATCCTAAACAAGTTTAAAAACTCATTCCCATCTAAATTCTTTATCGATAAGTATCCGGCGAAAGACCTTTTATTTAATTTAGTATATGAAAATGGAATGTATCAAATAGGTCCATTAAATCAAGAAGATGATTTTTATGATAGAGAGTTTAGGAACAAAGATAGAGTACAGCATGTTGGTATCGCTATTGATACCGATAACTATTTGACAAATGAACTTAAAA
268010	AGATTGCCATTGAGATTGCTTGCGGATTTTAGGCTCAAATAAATATTAAACCATTCAAGACAATGATTCACTTAAAAGACGTCAATAAGACCTATCAGGGTGCACAGCCCCTGCATGTGCTGAAAGGTATCAATCTCGACATAGAGCGTGGCGAATTTGTGAGTATCATGGGTGCATCGGGTTCAGGAAAGTCTACCCTGCTCAACATATTGGGTATACTCGATAATTACGATTCGGGTGAGTACCGTCTGAATGATGTGATTATCAAAGACTTGAGCGAGACTCGGGCTGCTGAATATCGCAACAAAATGATAGGATTCATCTTTCAGTCGTTCAATCTCATCTCGTTCAAGACAGCAGTAGAAAACGTAGAATTGCCATTATTTTATCAGGGAGTGGGTCGCCGTAAGCGCCATGAGTTGGCTATGCAGTATCTCGACAAGTTAGGCTTGGCGCAAT	350_386	-	AAA_15	PF13175.9	0.01	13.8	0.8	0.05	11.6	0.5	1.8	1	1	1	2	2	2	0	-	3	AGATTGCCATTGAGATTGCTTGCGGATTTTAGGCTCAAATAAATATTAAACCATTCAAGACAATGATTCACTTAAAAGACGTCAATAAGACCTATCAGGGTGCACAGCCCCTGCATGTGCTGAAAGGTATCAATCTCGACATAGAGCGTGGCGAATTTGTGAGTATCATGGGTGCATCGGGTTCAGGAAAGTCTACCCTGCTCAACATATTGGGTATACTCGATAATTACGATTCGGGTGAGTACCGTCTGAATGATGTGATTATCAAAGACTTGAGCGAGACTCGGGCTGCTGAATATCGCAACAAAATGATAGGATTCATCTTTCAGTCGTTCAATCTCATCTCGTTCAAGACAGCAGTAGAAAACGTAGAATTGCCATTATTTTATCAGGGAGTGGGTCGCCGTAAGCGCCATGAGTTGGCTATGCAGTATCTCGACAAGTTAGGCTTGGCGCAAT
268011	AGATTGCCATTGAGATTGCTTGCGGATTTTAGGCTCAAATAAATATTAAACCATTCAAGACAATGATTCACTTAAAAGACGTCAATAAGACCTATCAGGGTGCACAGCCCCTGCATGTGCTGAAAGGTATCAATCTCGACATAGAGCGTGGCGAATTTGTGAGTATCATGGGTGCATCGGGTTCAGGAAAGTCTACCCTGCTCAACATATTGGGTATACTCGATAATTACGATTCGGGTGAGTACCGTCTGAATGATGTGATTATCAAAGACTTGAGCGAGACTCGGGCTGCTGAATATCGCAACAAAATGATAGGATTCATCTTTCAGTCGTTCAATCTCATCTCGTTCAAGACAGCAGTAGAAAACGTAGAATTGCCATTATTTTATCAGGGAGTGGGTCGCCGTAAGCGCCATGAGTTGGCTATGCAGTATCTCGACAAGTTAGGCTTGGCGCAAT	350_386	-	AAA_16	PF13191.9	0.0069	15.2	0.0	0.0083	14.9	0.0	1.2	1	0	0	1	1	1	1	-	3	AGATTGCCATTGAGATTGCTTGCGGATTTTAGGCTCAAATAAATATTAAACCATTCAAGACAATGATTCACTTAAAAGACGTCAATAAGACCTATCAGGGTGCACAGCCCCTGCATGTGCTGAAAGGTATCAATCTCGACATAGAGCGTGGCGAATTTGTGAGTATCATGGGTGCATCGGGTTCAGGAAAGTCTACCCTGCTCAACATATTGGGTATACTCGATAATTACGATTCGGGTGAGTACCGTCTGAATGATGTGATTATCAAAGACTTGAGCGAGACTCGGGCTGCTGAATATCGCAACAAAATGATAGGATTCATCTTTCAGTCGTTCAATCTCATCTCGTTCAAGACAGCAGTAGAAAACGTAGAATTGCCATTATTTTATCAGGGAGTGGGTCGCCGTAAGCGCCATGAGTTGGCTATGCAGTATCTCGACAAGTTAGGCTTGGCGCAAT
268012	AGATTGCCATTGAGATTGCTTGCGGATTTTAGGCTCAAATAAATATTAAACCATTCAAGACAATGATTCACTTAAAAGACGTCAATAAGACCTATCAGGGTGCACAGCCCCTGCATGTGCTGAAAGGTATCAATCTCGACATAGAGCGTGGCGAATTTGTGAGTATCATGGGTGCATCGGGTTCAGGAAAGTCTACCCTGCTCAACATATTGGGTATACTCGATAATTACGATTCGGGTGAGTACCGTCTGAATGATGTGATTATCAAAGACTTGAGCGAGACTCGGGCTGCTGAATATCGCAACAAAATGATAGGATTCATCTTTCAGTCGTTCAATCTCATCTCGTTCAAGACAGCAGTAGAAAACGTAGAATTGCCATTATTTTATCAGGGAGTGGGTCGCCGTAAGCGCCATGAGTTGGCTATGCAGTATCTCGACAAGTTAGGCTTGGCGCAAT	350_386	-	AAA_18	PF13238.9	0.0016	17.5	0.0	0.0018	17.3	0.0	1.2	1	0	0	1	1	1	1	-	3	AGATTGCCATTGAGATTGCTTGCGGATTTTAGGCTCAAATAAATATTAAACCATTCAAGACAATGATTCACTTAAAAGACGTCAATAAGACCTATCAGGGTGCACAGCCCCTGCATGTGCTGAAAGGTATCAATCTCGACATAGAGCGTGGCGAATTTGTGAGTATCATGGGTGCATCGGGTTCAGGAAAGTCTACCCTGCTCAACATATTGGGTATACTCGATAATTACGATTCGGGTGAGTACCGTCTGAATGATGTGATTATCAAAGACTTGAGCGAGACTCGGGCTGCTGAATATCGCAACAAAATGATAGGATTCATCTTTCAGTCGTTCAATCTCATCTCGTTCAAGACAGCAGTAGAAAACGTAGAATTGCCATTATTTTATCAGGGAGTGGGTCGCCGTAAGCGCCATGAGTTGGCTATGCAGTATCTCGACAAGTTAGGCTTGGCGCAAT
268013	AGATTGCCATTGAGATTGCTTGCGGATTTTAGGCTCAAATAAATATTAAACCATTCAAGACAATGATTCACTTAAAAGACGTCAATAAGACCTATCAGGGTGCACAGCCCCTGCATGTGCTGAAAGGTATCAATCTCGACATAGAGCGTGGCGAATTTGTGAGTATCATGGGTGCATCGGGTTCAGGAAAGTCTACCCTGCTCAACATATTGGGTATACTCGATAATTACGATTCGGGTGAGTACCGTCTGAATGATGTGATTATCAAAGACTTGAGCGAGACTCGGGCTGCTGAATATCGCAACAAAATGATAGGATTCATCTTTCAGTCGTTCAATCTCATCTCGTTCAAGACAGCAGTAGAAAACGTAGAATTGCCATTATTTTATCAGGGAGTGGGTCGCCGTAAGCGCCATGAGTTGGCTATGCAGTATCTCGACAAGTTAGGCTTGGCGCAAT	350_386	-	AAA_21	PF13304.9	0.00037	18.8	0.1	0.00043	18.6	0.1	1.1	1	0	0	1	1	1	1	-	3	AGATTGCCATTGAGATTGCTTGCGGATTTTAGGCTCAAATAAATATTAAACCATTCAAGACAATGATTCACTTAAAAGACGTCAATAAGACCTATCAGGGTGCACAGCCCCTGCATGTGCTGAAAGGTATCAATCTCGACATAGAGCGTGGCGAATTTGTGAGTATCATGGGTGCATCGGGTTCAGGAAAGTCTACCCTGCTCAACATATTGGGTATACTCGATAATTACGATTCGGGTGAGTACCGTCTGAATGATGTGATTATCAAAGACTTGAGCGAGACTCGGGCTGCTGAATATCGCAACAAAATGATAGGATTCATCTTTCAGTCGTTCAATCTCATCTCGTTCAAGACAGCAGTAGAAAACGTAGAATTGCCATTATTTTATCAGGGAGTGGGTCGCCGTAAGCGCCATGAGTTGGCTATGCAGTATCTCGACAAGTTAGGCTTGGCGCAAT
268014	AGATTGCCATTGAGATTGCTTGCGGATTTTAGGCTCAAATAAATATTAAACCATTCAAGACAATGATTCACTTAAAAGACGTCAATAAGACCTATCAGGGTGCACAGCCCCTGCATGTGCTGAAAGGTATCAATCTCGACATAGAGCGTGGCGAATTTGTGAGTATCATGGGTGCATCGGGTTCAGGAAAGTCTACCCTGCTCAACATATTGGGTATACTCGATAATTACGATTCGGGTGAGTACCGTCTGAATGATGTGATTATCAAAGACTTGAGCGAGACTCGGGCTGCTGAATATCGCAACAAAATGATAGGATTCATCTTTCAGTCGTTCAATCTCATCTCGTTCAAGACAGCAGTAGAAAACGTAGAATTGCCATTATTTTATCAGGGAGTGGGTCGCCGTAAGCGCCATGAGTTGGCTATGCAGTATCTCGACAAGTTAGGCTTGGCGCAAT	350_386	-	AAA_22	PF13401.9	0.031	13.0	0.1	0.065	12.0	0.1	1.3	1	1	0	1	1	1	0	-	3	AGATTGCCATTGAGATTGCTTGCGGATTTTAGGCTCAAATAAATATTAAACCATTCAAGACAATGATTCACTTAAAAGACGTCAATAAGACCTATCAGGGTGCACAGCCCCTGCATGTGCTGAAAGGTATCAATCTCGACATAGAGCGTGGCGAATTTGTGAGTATCATGGGTGCATCGGGTTCAGGAAAGTCTACCCTGCTCAACATATTGGGTATACTCGATAATTACGATTCGGGTGAGTACCGTCTGAATGATGTGATTATCAAAGACTTGAGCGAGACTCGGGCTGCTGAATATCGCAACAAAATGATAGGATTCATCTTTCAGTCGTTCAATCTCATCTCGTTCAAGACAGCAGTAGAAAACGTAGAATTGCCATTATTTTATCAGGGAGTGGGTCGCCGTAAGCGCCATGAGTTGGCTATGCAGTATCTCGACAAGTTAGGCTTGGCGCAAT
268015	AGATTGCCATTGAGATTGCTTGCGGATTTTAGGCTCAAATAAATATTAAACCATTCAAGACAATGATTCACTTAAAAGACGTCAATAAGACCTATCAGGGTGCACAGCCCCTGCATGTGCTGAAAGGTATCAATCTCGACATAGAGCGTGGCGAATTTGTGAGTATCATGGGTGCATCGGGTTCAGGAAAGTCTACCCTGCTCAACATATTGGGTATACTCGATAATTACGATTCGGGTGAGTACCGTCTGAATGATGTGATTATCAAAGACTTGAGCGAGACTCGGGCTGCTGAATATCGCAACAAAATGATAGGATTCATCTTTCAGTCGTTCAATCTCATCTCGTTCAAGACAGCAGTAGAAAACGTAGAATTGCCATTATTTTATCAGGGAGTGGGTCGCCGTAAGCGCCATGAGTTGGCTATGCAGTATCTCGACAAGTTAGGCTTGGCGCAAT	350_386	-	AAA_23	PF13476.9	0.019	13.9	0.1	0.03	13.3	0.1	1.4	1	0	0	1	1	1	0	-	3	AGATTGCCATTGAGATTGCTTGCGGATTTTAGGCTCAAATAAATATTAAACCATTCAAGACAATGATTCACTTAAAAGACGTCAATAAGACCTATCAGGGTGCACAGCCCCTGCATGTGCTGAAAGGTATCAATCTCGACATAGAGCGTGGCGAATTTGTGAGTATCATGGGTGCATCGGGTTCAGGAAAGTCTACCCTGCTCAACATATTGGGTATACTCGATAATTACGATTCGGGTGAGTACCGTCTGAATGATGTGATTATCAAAGACTTGAGCGAGACTCGGGCTGCTGAATATCGCAACAAAATGATAGGATTCATCTTTCAGTCGTTCAATCTCATCTCGTTCAAGACAGCAGTAGAAAACGTAGAATTGCCATTATTTTATCAGGGAGTGGGTCGCCGTAAGCGCCATGAGTTGGCTATGCAGTATCTCGACAAGTTAGGCTTGGCGCAAT
268016	AGATTGCCATTGAGATTGCTTGCGGATTTTAGGCTCAAATAAATATTAAACCATTCAAGACAATGATTCACTTAAAAGACGTCAATAAGACCTATCAGGGTGCACAGCCCCTGCATGTGCTGAAAGGTATCAATCTCGACATAGAGCGTGGCGAATTTGTGAGTATCATGGGTGCATCGGGTTCAGGAAAGTCTACCCTGCTCAACATATTGGGTATACTCGATAATTACGATTCGGGTGAGTACCGTCTGAATGATGTGATTATCAAAGACTTGAGCGAGACTCGGGCTGCTGAATATCGCAACAAAATGATAGGATTCATCTTTCAGTCGTTCAATCTCATCTCGTTCAAGACAGCAGTAGAAAACGTAGAATTGCCATTATTTTATCAGGGAGTGGGTCGCCGTAAGCGCCATGAGTTGGCTATGCAGTATCTCGACAAGTTAGGCTTGGCGCAAT	350_386	-	AAA_25	PF13481.9	0.0083	14.1	0.0	0.012	13.6	0.0	1.2	1	0	0	1	1	1	1	-	3	AGATTGCCATTGAGATTGCTTGCGGATTTTAGGCTCAAATAAATATTAAACCATTCAAGACAATGATTCACTTAAAAGACGTCAATAAGACCTATCAGGGTGCACAGCCCCTGCATGTGCTGAAAGGTATCAATCTCGACATAGAGCGTGGCGAATTTGTGAGTATCATGGGTGCATCGGGTTCAGGAAAGTCTACCCTGCTCAACATATTGGGTATACTCGATAATTACGATTCGGGTGAGTACCGTCTGAATGATGTGATTATCAAAGACTTGAGCGAGACTCGGGCTGCTGAATATCGCAACAAAATGATAGGATTCATCTTTCAGTCGTTCAATCTCATCTCGTTCAAGACAGCAGTAGAAAACGTAGAATTGCCATTATTTTATCAGGGAGTGGGTCGCCGTAAGCGCCATGAGTTGGCTATGCAGTATCTCGACAAGTTAGGCTTGGCGCAAT
268017	AGATTGCCATTGAGATTGCTTGCGGATTTTAGGCTCAAATAAATATTAAACCATTCAAGACAATGATTCACTTAAAAGACGTCAATAAGACCTATCAGGGTGCACAGCCCCTGCATGTGCTGAAAGGTATCAATCTCGACATAGAGCGTGGCGAATTTGTGAGTATCATGGGTGCATCGGGTTCAGGAAAGTCTACCCTGCTCAACATATTGGGTATACTCGATAATTACGATTCGGGTGAGTACCGTCTGAATGATGTGATTATCAAAGACTTGAGCGAGACTCGGGCTGCTGAATATCGCAACAAAATGATAGGATTCATCTTTCAGTCGTTCAATCTCATCTCGTTCAAGACAGCAGTAGAAAACGTAGAATTGCCATTATTTTATCAGGGAGTGGGTCGCCGTAAGCGCCATGAGTTGGCTATGCAGTATCTCGACAAGTTAGGCTTGGCGCAAT	350_386	-	AAA_28	PF13521.9	0.026	13.2	0.0	0.03	13.0	0.0	1.3	1	0	0	1	1	1	0	-	3	AGATTGCCATTGAGATTGCTTGCGGATTTTAGGCTCAAATAAATATTAAACCATTCAAGACAATGATTCACTTAAAAGACGTCAATAAGACCTATCAGGGTGCACAGCCCCTGCATGTGCTGAAAGGTATCAATCTCGACATAGAGCGTGGCGAATTTGTGAGTATCATGGGTGCATCGGGTTCAGGAAAGTCTACCCTGCTCAACATATTGGGTATACTCGATAATTACGATTCGGGTGAGTACCGTCTGAATGATGTGATTATCAAAGACTTGAGCGAGACTCGGGCTGCTGAATATCGCAACAAAATGATAGGATTCATCTTTCAGTCGTTCAATCTCATCTCGTTCAAGACAGCAGTAGAAAACGTAGAATTGCCATTATTTTATCAGGGAGTGGGTCGCCGTAAGCGCCATGAGTTGGCTATGCAGTATCTCGACAAGTTAGGCTTGGCGCAAT
268018	AGATTGCCATTGAGATTGCTTGCGGATTTTAGGCTCAAATAAATATTAAACCATTCAAGACAATGATTCACTTAAAAGACGTCAATAAGACCTATCAGGGTGCACAGCCCCTGCATGTGCTGAAAGGTATCAATCTCGACATAGAGCGTGGCGAATTTGTGAGTATCATGGGTGCATCGGGTTCAGGAAAGTCTACCCTGCTCAACATATTGGGTATACTCGATAATTACGATTCGGGTGAGTACCGTCTGAATGATGTGATTATCAAAGACTTGAGCGAGACTCGGGCTGCTGAATATCGCAACAAAATGATAGGATTCATCTTTCAGTCGTTCAATCTCATCTCGTTCAAGACAGCAGTAGAAAACGTAGAATTGCCATTATTTTATCAGGGAGTGGGTCGCCGTAAGCGCCATGAGTTGGCTATGCAGTATCTCGACAAGTTAGGCTTGGCGCAAT	350_386	-	AAA_29	PF13555.9	8.4e-05	20.7	0.1	0.00014	20.0	0.1	1.3	1	0	0	1	1	1	1	-	3	AGATTGCCATTGAGATTGCTTGCGGATTTTAGGCTCAAATAAATATTAAACCATTCAAGACAATGATTCACTTAAAAGACGTCAATAAGACCTATCAGGGTGCACAGCCCCTGCATGTGCTGAAAGGTATCAATCTCGACATAGAGCGTGGCGAATTTGTGAGTATCATGGGTGCATCGGGTTCAGGAAAGTCTACCCTGCTCAACATATTGGGTATACTCGATAATTACGATTCGGGTGAGTACCGTCTGAATGATGTGATTATCAAAGACTTGAGCGAGACTCGGGCTGCTGAATATCGCAACAAAATGATAGGATTCATCTTTCAGTCGTTCAATCTCATCTCGTTCAAGACAGCAGTAGAAAACGTAGAATTGCCATTATTTTATCAGGGAGTGGGTCGCCGTAAGCGCCATGAGTTGGCTATGCAGTATCTCGACAAGTTAGGCTTGGCGCAAT
268019	AGATTGCCATTGAGATTGCTTGCGGATTTTAGGCTCAAATAAATATTAAACCATTCAAGACAATGATTCACTTAAAAGACGTCAATAAGACCTATCAGGGTGCACAGCCCCTGCATGTGCTGAAAGGTATCAATCTCGACATAGAGCGTGGCGAATTTGTGAGTATCATGGGTGCATCGGGTTCAGGAAAGTCTACCCTGCTCAACATATTGGGTATACTCGATAATTACGATTCGGGTGAGTACCGTCTGAATGATGTGATTATCAAAGACTTGAGCGAGACTCGGGCTGCTGAATATCGCAACAAAATGATAGGATTCATCTTTCAGTCGTTCAATCTCATCTCGTTCAAGACAGCAGTAGAAAACGTAGAATTGCCATTATTTTATCAGGGAGTGGGTCGCCGTAAGCGCCATGAGTTGGCTATGCAGTATCTCGACAAGTTAGGCTTGGCGCAAT	350_386	-	ABC_tran	PF00005.30	6.6e-15	54.3	0.0	7.9e-15	54.0	0.0	1.1	1	0	0	1	1	1	1	-	3	AGATTGCCATTGAGATTGCTTGCGGATTTTAGGCTCAAATAAATATTAAACCATTCAAGACAATGATTCACTTAAAAGACGTCAATAAGACCTATCAGGGTGCACAGCCCCTGCATGTGCTGAAAGGTATCAATCTCGACATAGAGCGTGGCGAATTTGTGAGTATCATGGGTGCATCGGGTTCAGGAAAGTCTACCCTGCTCAACATATTGGGTATACTCGATAATTACGATTCGGGTGAGTACCGTCTGAATGATGTGATTATCAAAGACTTGAGCGAGACTCGGGCTGCTGAATATCGCAACAAAATGATAGGATTCATCTTTCAGTCGTTCAATCTCATCTCGTTCAAGACAGCAGTAGAAAACGTAGAATTGCCATTATTTTATCAGGGAGTGGGTCGCCGTAAGCGCCATGAGTTGGCTATGCAGTATCTCGACAAGTTAGGCTTGGCGCAAT
268020	AGATTGCCATTGAGATTGCTTGCGGATTTTAGGCTCAAATAAATATTAAACCATTCAAGACAATGATTCACTTAAAAGACGTCAATAAGACCTATCAGGGTGCACAGCCCCTGCATGTGCTGAAAGGTATCAATCTCGACATAGAGCGTGGCGAATTTGTGAGTATCATGGGTGCATCGGGTTCAGGAAAGTCTACCCTGCTCAACATATTGGGTATACTCGATAATTACGATTCGGGTGAGTACCGTCTGAATGATGTGATTATCAAAGACTTGAGCGAGACTCGGGCTGCTGAATATCGCAACAAAATGATAGGATTCATCTTTCAGTCGTTCAATCTCATCTCGTTCAAGACAGCAGTAGAAAACGTAGAATTGCCATTATTTTATCAGGGAGTGGGTCGCCGTAAGCGCCATGAGTTGGCTATGCAGTATCTCGACAAGTTAGGCTTGGCGCAAT	350_386	-	FtsK_SpoIIIE	PF01580.21	0.017	12.9	0.0	0.025	12.4	0.0	1.2	1	0	0	1	1	1	0	-	3	AGATTGCCATTGAGATTGCTTGCGGATTTTAGGCTCAAATAAATATTAAACCATTCAAGACAATGATTCACTTAAAAGACGTCAATAAGACCTATCAGGGTGCACAGCCCCTGCATGTGCTGAAAGGTATCAATCTCGACATAGAGCGTGGCGAATTTGTGAGTATCATGGGTGCATCGGGTTCAGGAAAGTCTACCCTGCTCAACATATTGGGTATACTCGATAATTACGATTCGGGTGAGTACCGTCTGAATGATGTGATTATCAAAGACTTGAGCGAGACTCGGGCTGCTGAATATCGCAACAAAATGATAGGATTCATCTTTCAGTCGTTCAATCTCATCTCGTTCAAGACAGCAGTAGAAAACGTAGAATTGCCATTATTTTATCAGGGAGTGGGTCGCCGTAAGCGCCATGAGTTGGCTATGCAGTATCTCGACAAGTTAGGCTTGGCGCAAT
268021	AGATTGCCATTGAGATTGCTTGCGGATTTTAGGCTCAAATAAATATTAAACCATTCAAGACAATGATTCACTTAAAAGACGTCAATAAGACCTATCAGGGTGCACAGCCCCTGCATGTGCTGAAAGGTATCAATCTCGACATAGAGCGTGGCGAATTTGTGAGTATCATGGGTGCATCGGGTTCAGGAAAGTCTACCCTGCTCAACATATTGGGTATACTCGATAATTACGATTCGGGTGAGTACCGTCTGAATGATGTGATTATCAAAGACTTGAGCGAGACTCGGGCTGCTGAATATCGCAACAAAATGATAGGATTCATCTTTCAGTCGTTCAATCTCATCTCGTTCAAGACAGCAGTAGAAAACGTAGAATTGCCATTATTTTATCAGGGAGTGGGTCGCCGTAAGCGCCATGAGTTGGCTATGCAGTATCTCGACAAGTTAGGCTTGGCGCAAT	350_386	-	G-alpha	PF00503.23	0.02	12.4	0.0	0.024	12.2	0.0	1.1	1	0	0	1	1	1	0	-	3	AGATTGCCATTGAGATTGCTTGCGGATTTTAGGCTCAAATAAATATTAAACCATTCAAGACAATGATTCACTTAAAAGACGTCAATAAGACCTATCAGGGTGCACAGCCCCTGCATGTGCTGAAAGGTATCAATCTCGACATAGAGCGTGGCGAATTTGTGAGTATCATGGGTGCATCGGGTTCAGGAAAGTCTACCCTGCTCAACATATTGGGTATACTCGATAATTACGATTCGGGTGAGTACCGTCTGAATGATGTGATTATCAAAGACTTGAGCGAGACTCGGGCTGCTGAATATCGCAACAAAATGATAGGATTCATCTTTCAGTCGTTCAATCTCATCTCGTTCAAGACAGCAGTAGAAAACGTAGAATTGCCATTATTTTATCAGGGAGTGGGTCGCCGTAAGCGCCATGAGTTGGCTATGCAGTATCTCGACAAGTTAGGCTTGGCGCAAT
268022	AGATTGCCATTGAGATTGCTTGCGGATTTTAGGCTCAAATAAATATTAAACCATTCAAGACAATGATTCACTTAAAAGACGTCAATAAGACCTATCAGGGTGCACAGCCCCTGCATGTGCTGAAAGGTATCAATCTCGACATAGAGCGTGGCGAATTTGTGAGTATCATGGGTGCATCGGGTTCAGGAAAGTCTACCCTGCTCAACATATTGGGTATACTCGATAATTACGATTCGGGTGAGTACCGTCTGAATGATGTGATTATCAAAGACTTGAGCGAGACTCGGGCTGCTGAATATCGCAACAAAATGATAGGATTCATCTTTCAGTCGTTCAATCTCATCTCGTTCAAGACAGCAGTAGAAAACGTAGAATTGCCATTATTTTATCAGGGAGTGGGTCGCCGTAAGCGCCATGAGTTGGCTATGCAGTATCTCGACAAGTTAGGCTTGGCGCAAT	350_386	-	MMR_HSR1	PF01926.26	0.015	13.8	0.0	0.025	13.2	0.0	1.5	1	0	0	1	1	1	0	-	3	AGATTGCCATTGAGATTGCTTGCGGATTTTAGGCTCAAATAAATATTAAACCATTCAAGACAATGATTCACTTAAAAGACGTCAATAAGACCTATCAGGGTGCACAGCCCCTGCATGTGCTGAAAGGTATCAATCTCGACATAGAGCGTGGCGAATTTGTGAGTATCATGGGTGCATCGGGTTCAGGAAAGTCTACCCTGCTCAACATATTGGGTATACTCGATAATTACGATTCGGGTGAGTACCGTCTGAATGATGTGATTATCAAAGACTTGAGCGAGACTCGGGCTGCTGAATATCGCAACAAAATGATAGGATTCATCTTTCAGTCGTTCAATCTCATCTCGTTCAAGACAGCAGTAGAAAACGTAGAATTGCCATTATTTTATCAGGGAGTGGGTCGCCGTAAGCGCCATGAGTTGGCTATGCAGTATCTCGACAAGTTAGGCTTGGCGCAAT
268023	AGATTGCCATTGAGATTGCTTGCGGATTTTAGGCTCAAATAAATATTAAACCATTCAAGACAATGATTCACTTAAAAGACGTCAATAAGACCTATCAGGGTGCACAGCCCCTGCATGTGCTGAAAGGTATCAATCTCGACATAGAGCGTGGCGAATTTGTGAGTATCATGGGTGCATCGGGTTCAGGAAAGTCTACCCTGCTCAACATATTGGGTATACTCGATAATTACGATTCGGGTGAGTACCGTCTGAATGATGTGATTATCAAAGACTTGAGCGAGACTCGGGCTGCTGAATATCGCAACAAAATGATAGGATTCATCTTTCAGTCGTTCAATCTCATCTCGTTCAAGACAGCAGTAGAAAACGTAGAATTGCCATTATTTTATCAGGGAGTGGGTCGCCGTAAGCGCCATGAGTTGGCTATGCAGTATCTCGACAAGTTAGGCTTGGCGCAAT	350_386	-	RsgA_GTPase	PF03193.19	0.00064	18.1	0.0	0.00082	17.8	0.0	1.3	1	0	0	1	1	1	1	-	3	AGATTGCCATTGAGATTGCTTGCGGATTTTAGGCTCAAATAAATATTAAACCATTCAAGACAATGATTCACTTAAAAGACGTCAATAAGACCTATCAGGGTGCACAGCCCCTGCATGTGCTGAAAGGTATCAATCTCGACATAGAGCGTGGCGAATTTGTGAGTATCATGGGTGCATCGGGTTCAGGAAAGTCTACCCTGCTCAACATATTGGGTATACTCGATAATTACGATTCGGGTGAGTACCGTCTGAATGATGTGATTATCAAAGACTTGAGCGAGACTCGGGCTGCTGAATATCGCAACAAAATGATAGGATTCATCTTTCAGTCGTTCAATCTCATCTCGTTCAAGACAGCAGTAGAAAACGTAGAATTGCCATTATTTTATCAGGGAGTGGGTCGCCGTAAGCGCCATGAGTTGGCTATGCAGTATCTCGACAAGTTAGGCTTGGCGCAAT
268024	AGATTGCCATTGAGATTGCTTGCGGATTTTAGGCTCAAATAAATATTAAACCATTCAAGACAATGATTCACTTAAAAGACGTCAATAAGACCTATCAGGGTGCACAGCCCCTGCATGTGCTGAAAGGTATCAATCTCGACATAGAGCGTGGCGAATTTGTGAGTATCATGGGTGCATCGGGTTCAGGAAAGTCTACCCTGCTCAACATATTGGGTATACTCGATAATTACGATTCGGGTGAGTACCGTCTGAATGATGTGATTATCAAAGACTTGAGCGAGACTCGGGCTGCTGAATATCGCAACAAAATGATAGGATTCATCTTTCAGTCGTTCAATCTCATCTCGTTCAAGACAGCAGTAGAAAACGTAGAATTGCCATTATTTTATCAGGGAGTGGGTCGCCGTAAGCGCCATGAGTTGGCTATGCAGTATCTCGACAAGTTAGGCTTGGCGCAAT	350_386	-	SMC_N	PF02463.22	0.033	12.1	0.1	0.042	11.7	0.1	1.2	1	0	0	1	1	1	0	-	3	AGATTGCCATTGAGATTGCTTGCGGATTTTAGGCTCAAATAAATATTAAACCATTCAAGACAATGATTCACTTAAAAGACGTCAATAAGACCTATCAGGGTGCACAGCCCCTGCATGTGCTGAAAGGTATCAATCTCGACATAGAGCGTGGCGAATTTGTGAGTATCATGGGTGCATCGGGTTCAGGAAAGTCTACCCTGCTCAACATATTGGGTATACTCGATAATTACGATTCGGGTGAGTACCGTCTGAATGATGTGATTATCAAAGACTTGAGCGAGACTCGGGCTGCTGAATATCGCAACAAAATGATAGGATTCATCTTTCAGTCGTTCAATCTCATCTCGTTCAAGACAGCAGTAGAAAACGTAGAATTGCCATTATTTTATCAGGGAGTGGGTCGCCGTAAGCGCCATGAGTTGGCTATGCAGTATCTCGACAAGTTAGGCTTGGCGCAAT
268025	AGCAAACCACCCGTTTTACGGGTGGTTCTGATTTATGTAGATATTATGAGTATTTACATCTTCACATTCTTCTGACACGGCATTGAGGCATGTAGCAAGTCGCAGTAAATCAAATTTACAACCAATATAACACTTTCCATTGTGTATATTTAATTTTATTTCTTTTTCATTGTAGAAGCAGTAAGTTTGTCAAAATCAGATTTAAACTCTCGATCCTGAATAATTCGATATTTTTTAAATTCTTCTTTAGCTAAGTTATCCGCCACTTTCTTCGATATTTTCCCTGCGTTAGATAGGATATCATATTCATTAAACTGCAAAAAACTGTCTAGCCTGTAAGACCAATCGTCCATCATCATAAGATTTTTACGTCTTGCTTGATTTTCCGCATAGTCTAGAAACATGCTGACGATATTATTGAGCTCGGATATTTCTTCTTGTAAAAGATAATTTTTAGCT	350_387	-	T4_deiodinase	PF00837.20	0.026	12.2	0.0	0.03	12.0	0.0	1.1	1	0	0	1	1	1	0	-	-1	AGCAAACCACCCGTTTTACGGGTGGTTCTGATTTATGTAGATATTATGAGTATTTACATCTTCACATTCTTCTGACACGGCATTGAGGCATGTAGCAAGTCGCAGTAAATCAAATTTACAACCAATATAACACTTTCCATTGTGTATATTTAATTTTATTTCTTTTTCATTGTAGAAGCAGTAAGTTTGTCAAAATCAGATTTAAACTCTCGATCCTGAATAATTCGATATTTTTTAAATTCTTCTTTAGCTAAGTTATCCGCCACTTTCTTCGATATTTTCCCTGCGTTAGATAGGATATCATATTCATTAAACTGCAAAAAACTGTCTAGCCTGTAAGACCAATCGTCCATCATCATAAGATTTTTACGTCTTGCTTGATTTTCCGCATAGTCTAGAAACATGCTGACGATATTATTGAGCTCGGATATTTCTTCTTGTAAAAGATAATTTTTAGCT
268026	AGCAAACCACCCGTTTTACGGGTGGTTCTGATTTATGTAGATATTATGAGTATTTACATCTTCACATTCTTCTGACACGGCATTGAGGCATGTAGCAAGTCGCAGTAAATCAAATTTACAACCAATATAACACTTTCCATTGTGTATATTTAATTTTATTTCTTTTTCATTGTAGAAGCAGTAAGTTTGTCAAAATCAGATTTAAACTCTCGATCCTGAATAATTCGATATTTTTTAAATTCTTCTTTAGCTAAGTTATCCGCCACTTTCTTCGATATTTTCCCTGCGTTAGATAGGATATCATATTCATTAAACTGCAAAAAACTGTCTAGCCTGTAAGACCAATCGTCCATCATCATAAGATTTTTACGTCTTGCTTGATTTTCCGCATAGTCTAGAAACATGCTGACGATATTATTGAGCTCGGATATTTCTTCTTGTAAAAGATAATTTTTAGCT	350_387	-	Virulence_RhuM	PF13310.9	5.3e-27	93.2	3.6	6.9e-27	92.8	3.6	1.2	1	0	0	1	1	1	1	-	-2	AGCAAACCACCCGTTTTACGGGTGGTTCTGATTTATGTAGATATTATGAGTATTTACATCTTCACATTCTTCTGACACGGCATTGAGGCATGTAGCAAGTCGCAGTAAATCAAATTTACAACCAATATAACACTTTCCATTGTGTATATTTAATTTTATTTCTTTTTCATTGTAGAAGCAGTAAGTTTGTCAAAATCAGATTTAAACTCTCGATCCTGAATAATTCGATATTTTTTAAATTCTTCTTTAGCTAAGTTATCCGCCACTTTCTTCGATATTTTCCCTGCGTTAGATAGGATATCATATTCATTAAACTGCAAAAAACTGTCTAGCCTGTAAGACCAATCGTCCATCATCATAAGATTTTTACGTCTTGCTTGATTTTCCGCATAGTCTAGAAACATGCTGACGATATTATTGAGCTCGGATATTTCTTCTTGTAAAAGATAATTTTTAGCT
268027	AGCAAACCACCCTTTTTAAGGGTGGTTCTGATTATTTCTGCAGGTAGAGGCCTAGGTTCGCATCTACGAACCTAGGCGTATAGAGTCATTTGGCGCATCTTGGTTGTACAGGACCACCACAAAGGGGACAGGCGCCTTTATGGTGGTATGTCCCTACGACCAAGGAGGCCGTTATGTACGGAAGCCACTTTGATAAGGATGCCCAGCGCGAACGCACTTGCTCGCTGGTTCATGGTACTTGGCGCTGCGTGGGTGTGAGGATTGCGAGCGTCGGTGCGTGTGCGCTTATGGTTGGTCAGCTGCTACTGCCGAGTTTGGCGCTTGCGACCGAGTGTGCGGATCCCGCCGCTGCGACTGGTGAGGTTGCCGCGGCTCCGGTGACACCGGCGGTTGCGGAGGATGCGGCTCCGGCGACCGCGCCTGCAACTGATGCTGCTCCGACGGCACAAACTGTCGCCG	350_388	-	DUF5679	PF18930.3	0.045	12.4	0.1	0.098	11.3	0.1	1.5	1	0	0	1	1	1	0	-	-3	AGCAAACCACCCTTTTTAAGGGTGGTTCTGATTATTTCTGCAGGTAGAGGCCTAGGTTCGCATCTACGAACCTAGGCGTATAGAGTCATTTGGCGCATCTTGGTTGTACAGGACCACCACAAAGGGGACAGGCGCCTTTATGGTGGTATGTCCCTACGACCAAGGAGGCCGTTATGTACGGAAGCCACTTTGATAAGGATGCCCAGCGCGAACGCACTTGCTCGCTGGTTCATGGTACTTGGCGCTGCGTGGGTGTGAGGATTGCGAGCGTCGGTGCGTGTGCGCTTATGGTTGGTCAGCTGCTACTGCCGAGTTTGGCGCTTGCGACCGAGTGTGCGGATCCCGCCGCTGCGACTGGTGAGGTTGCCGCGGCTCCGGTGACACCGGCGGTTGCGGAGGATGCGGCTCCGGCGACCGCGCCTGCAACTGATGCTGCTCCGACGGCACAAACTGTCGCCG
268028	AGCAAACCACCCTTTTTAAGGGTGGTTCTGATTATTTCTGCAGGTAGAGGCCTAGGTTCGCATCTACGAACCTAGGCGTATAGAGTCATTTGGCGCATCTTGGTTGTACAGGACCACCACAAAGGGGACAGGCGCCTTTATGGTGGTATGTCCCTACGACCAAGGAGGCCGTTATGTACGGAAGCCACTTTGATAAGGATGCCCAGCGCGAACGCACTTGCTCGCTGGTTCATGGTACTTGGCGCTGCGTGGGTGTGAGGATTGCGAGCGTCGGTGCGTGTGCGCTTATGGTTGGTCAGCTGCTACTGCCGAGTTTGGCGCTTGCGACCGAGTGTGCGGATCCCGCCGCTGCGACTGGTGAGGTTGCCGCGGCTCCGGTGACACCGGCGGTTGCGGAGGATGCGGCTCCGGCGACCGCGCCTGCAACTGATGCTGCTCCGACGGCACAAACTGTCGCCG	350_388	-	MARCKS	PF02063.20	0.013	14.0	3.5	0.016	13.6	3.5	1.0	1	0	0	1	1	1	0	-	-1	AGCAAACCACCCTTTTTAAGGGTGGTTCTGATTATTTCTGCAGGTAGAGGCCTAGGTTCGCATCTACGAACCTAGGCGTATAGAGTCATTTGGCGCATCTTGGTTGTACAGGACCACCACAAAGGGGACAGGCGCCTTTATGGTGGTATGTCCCTACGACCAAGGAGGCCGTTATGTACGGAAGCCACTTTGATAAGGATGCCCAGCGCGAACGCACTTGCTCGCTGGTTCATGGTACTTGGCGCTGCGTGGGTGTGAGGATTGCGAGCGTCGGTGCGTGTGCGCTTATGGTTGGTCAGCTGCTACTGCCGAGTTTGGCGCTTGCGACCGAGTGTGCGGATCCCGCCGCTGCGACTGGTGAGGTTGCCGCGGCTCCGGTGACACCGGCGGTTGCGGAGGATGCGGCTCCGGCGACCGCGCCTGCAACTGATGCTGCTCCGACGGCACAAACTGTCGCCG
268029	AGCAAACCACCCTTTTTAAGGGTGGTTTTGATTTTGGCTGTTAGGGCTTTGCCGTAGTTGCAGCCGAAGAGGGGACGTGCACGTTTTTTCGGTTGCCGCTCGCCTGGGGTGGGGCGGGGCGTGCATTTTTGGGAGTTTTCAGCAGTCGAGGGTGCCTGCATACTGGTTTTTGGACGAAAGTCAGGCGCCATGAGTCGCATCCTGTAAAAAAATGAGCGATCTCTGAGGCGCTGAGGGCTCAGAATCAGGGTTTTCAACGCGGTTCTGTGGGCCCGTTCCTGCCCTGTGGGTTCCGGGATGCTGAAAACTCCAATATTTGCACGCCGCCCCTGGGGGTACCTTCGGGCAAAAAGCAACCGCCCCGTCGAAGTATGCATTCGACGGGGCGGTTTATGCAAAAACGGTTGTGGATGCGTCAACGGCTCACTAGAACTTGACGGTCGGTGCCTGGCGGGCGGC	350_389																				AGCAAACCACCCTTTTTAAGGGTGGTTTTGATTTTGGCTGTTAGGGCTTTGCCGTAGTTGCAGCCGAAGAGGGGACGTGCACGTTTTTTCGGTTGCCGCTCGCCTGGGGTGGGGCGGGGCGTGCATTTTTGGGAGTTTTCAGCAGTCGAGGGTGCCTGCATACTGGTTTTTGGACGAAAGTCAGGCGCCATGAGTCGCATCCTGTAAAAAAATGAGCGATCTCTGAGGCGCTGAGGGCTCAGAATCAGGGTTTTCAACGCGGTTCTGTGGGCCCGTTCCTGCCCTGTGGGTTCCGGGATGCTGAAAACTCCAATATTTGCACGCCGCCCCTGGGGGTACCTTCGGGCAAAAAGCAACCGCCCCGTCGAAGTATGCATTCGACGGGGCGGTTTATGCAAAAACGGTTGTGGATGCGTCAACGGCTCACTAGAACTTGACGGTCGGTGCCTGGCGGGCGGC
268030	AGCAAGGCGTTGCTCCTTTTTTTATGCCCTAATGTCTCCTATGCTTTGTGTATCCATATTGACAACATCTTCTTTTTCAGTATAATAACGTTGATGGAAGACACCAATAAGAATAAAAATATACCTATGGCGAAAGTTGGCCAGAGAGATCCGATAGACATTTGTGGAAACAACAGGTTCAGTGTCGTAAGATAAGAGGTGCGTGCCCACGAAACAATGCCGACGGATAGTAACAGTACAACAACATTGAGTCCTAATGTAAGAATCTGATAGGGGAGTGCTACTCTTGAAGGGCTGTAACCTATCAGAAGTAAACTTTCCAGTTTCACGGTGTTCTTTTGTAAAAGCAGAAAAATGCTGAGCATCAGAATGTAGAAAGAGAGTATGCTGATAAATAGTCCCACTGCAAGGACAATACCCACAATCAGACGCAGAAAATAAGTGGTTTTCCCGGCGTCC	350_390	-	FtsX	PF02687.24	0.026	13.0	18.8	0.024	13.1	18.0	1.4	1	1	0	1	1	1	0	-	-2	AGCAAGGCGTTGCTCCTTTTTTTATGCCCTAATGTCTCCTATGCTTTGTGTATCCATATTGACAACATCTTCTTTTTCAGTATAATAACGTTGATGGAAGACACCAATAAGAATAAAAATATACCTATGGCGAAAGTTGGCCAGAGAGATCCGATAGACATTTGTGGAAACAACAGGTTCAGTGTCGTAAGATAAGAGGTGCGTGCCCACGAAACAATGCCGACGGATAGTAACAGTACAACAACATTGAGTCCTAATGTAAGAATCTGATAGGGGAGTGCTACTCTTGAAGGGCTGTAACCTATCAGAAGTAAACTTTCCAGTTTCACGGTGTTCTTTTGTAAAAGCAGAAAAATGCTGAGCATCAGAATGTAGAAAGAGAGTATGCTGATAAATAGTCCCACTGCAAGGACAATACCCACAATCAGACGCAGAAAATAAGTGGTTTTCCCGGCGTCC
268031	AGCAAGGCGTTGCTCCTTTTTTTATGCCCTAATGTCTCCTATGCTTTGTGTATCCATATTGACAACATCTTCTTTTTCAGTATAATAACGTTGATGGAAGACACCAATAAGAATAAAAATATACCTATGGCGAAAGTTGGCCAGAGAGATCCGATAGACATTTGTGGAAACAACAGGTTCAGTGTCGTAAGATAAGAGGTGCGTGCCCACGAAACAATGCCGACGGATAGTAACAGTACAACAACATTGAGTCCTAATGTAAGAATCTGATAGGGGAGTGCTACTCTTGAAGGGCTGTAACCTATCAGAAGTAAACTTTCCAGTTTCACGGTGTTCTTTTGTAAAAGCAGAAAAATGCTGAGCATCAGAATGTAGAAAGAGAGTATGCTGATAAATAGGCCCACTGCAAGGACAATACCCACAATCAGACGCAGAAAATAAGTGGTTTTCCCGGCGTCC	350_391	-	FtsX	PF02687.24	0.026	13.0	18.8	0.024	13.1	18.0	1.4	1	1	0	1	1	1	0	-	-2	AGCAAGGCGTTGCTCCTTTTTTTATGCCCTAATGTCTCCTATGCTTTGTGTATCCATATTGACAACATCTTCTTTTTCAGTATAATAACGTTGATGGAAGACACCAATAAGAATAAAAATATACCTATGGCGAAAGTTGGCCAGAGAGATCCGATAGACATTTGTGGAAACAACAGGTTCAGTGTCGTAAGATAAGAGGTGCGTGCCCACGAAACAATGCCGACGGATAGTAACAGTACAACAACATTGAGTCCTAATGTAAGAATCTGATAGGGGAGTGCTACTCTTGAAGGGCTGTAACCTATCAGAAGTAAACTTTCCAGTTTCACGGTGTTCTTTTGTAAAAGCAGAAAAATGCTGAGCATCAGAATGTAGAAAGAGAGTATGCTGATAAATAGGCCCACTGCAAGGACAATACCCACAATCAGACGCAGAAAATAAGTGGTTTTCCCGGCGTCC
268032	AGCAAGGTATCAAATAGTTAATACAACACAACGGAAAAAATAGTTCGCACCCAAAATTCCAGCACTTTTTCCTTTTATCTCCGAACCGTACACCGACAAAACAACATTTCCGCACATCAAAATTTCACACAATTAATATTCTGAAAAACAACACACTACAAACATCCCCCTCTTTACACACAAAAACTTTTCACCCAAATTACAACGAATATAATTTTCGATCCGGCCGTCGGCCGTTGCAGAAAAACTTTGTTTTGTGGAACTTTGCGGTGGCAATACCCCAGAGCGTGTTGTGTATTAGGAAACATTCACTAACTTTGCAGTGCCGTCCCCGACGGATGGCGACATATTGTTTAGTGAAAGTGTTTCGCTAATCCTTGACGATAAAATTTGGCGATTTTAAGGAAACAAGGATAGGCAATACAGACACTCATCACCGTGTATAGCTATATCGGTTCT	350_392																				AGCAAGGTATCAAATAGTTAATACAACACAACGGAAAAAATAGTTCGCACCCAAAATTCCAGCACTTTTTCCTTTTATCTCCGAACCGTACACCGACAAAACAACATTTCCGCACATCAAAATTTCACACAATTAATATTCTGAAAAACAACACACTACAAACATCCCCCTCTTTACACACAAAAACTTTTCACCCAAATTACAACGAATATAATTTTCGATCCGGCCGTCGGCCGTTGCAGAAAAACTTTGTTTTGTGGAACTTTGCGGTGGCAATACCCCAGAGCGTGTTGTGTATTAGGAAACATTCACTAACTTTGCAGTGCCGTCCCCGACGGATGGCGACATATTGTTTAGTGAAAGTGTTTCGCTAATCCTTGACGATAAAATTTGGCGATTTTAAGGAAACAAGGATAGGCAATACAGACACTCATCACCGTGTATAGCTATATCGGTTCT
268033	AGCAGCACGCCCTGAAAGGGCAGAAGCTCATAGCCCAGGGCAACGCCCTGGGTATAATGGCAATCAACCAAACGCCCTGTAAGGGCAAAAGCTTTATGTATTGCCTGGGGGTTAAATAGCAGAAAGCAGAGTAACCGAGAACAATCCAACGTTATTAACGACAAAAAACATGTAGATTATGAATAAGTATTTTGCAGAATCTGAATTGATTATCAATGAGGACGGAAGTTGTTTCCACCTCCATCTGCGTCCTGAACAACTCGCCGACAAGGTGATTCTCGTTGGCGACCCTGGCCGTGTAAGCCTCGTGGCATCCCACTTCGAAGAGAAAGAGTGCGAGGTGGAAAGCCGTGAATTCCATGCCATTACCGGCACCTATAAGGGCAAACGCATCACCGTACAGAGCACAGGAATAGGATGCGACAATATTGACATCGTGGTGAACGAGCTCGACGCTCT	350_393	-	PNP_UDP_1	PF01048.23	1.1e-15	56.0	0.0	1.4e-15	55.7	0.0	1.1	1	0	0	1	1	1	1	-	2	AGCAGCACGCCCTGAAAGGGCAGAAGCTCATAGCCCAGGGCAACGCCCTGGGTATAATGGCAATCAACCAAACGCCCTGTAAGGGCAAAAGCTTTATGTATTGCCTGGGGGTTAAATAGCAGAAAGCAGAGTAACCGAGAACAATCCAACGTTATTAACGACAAAAAACATGTAGATTATGAATAAGTATTTTGCAGAATCTGAATTGATTATCAATGAGGACGGAAGTTGTTTCCACCTCCATCTGCGTCCTGAACAACTCGCCGACAAGGTGATTCTCGTTGGCGACCCTGGCCGTGTAAGCCTCGTGGCATCCCACTTCGAAGAGAAAGAGTGCGAGGTGGAAAGCCGTGAATTCCATGCCATTACCGGCACCTATAAGGGCAAACGCATCACCGTACAGAGCACAGGAATAGGATGCGACAATATTGACATCGTGGTGAACGAGCTCGACGCTCT
268034	AGCAGCACGCCCTGAAAGGGCAGAAGCTCATAGCCCAGGGCAACGCCCTGGGTATAATGGCAATCAACCAAACGCCCTGTAAGGGCAAAAGCTTTATGTATTGCCTGGGGGTTAAATAGCAGAAAGCAGAGTAACCGAGAACAATCCAACGTTATTAACGACAAAAAACATGTAGATTATGAATAAGTATTTTGCAGAATCTGAATTGATTATCAATGAGGACGGAAGTTGTTTCCACCTCCATCTGCGTCCTGAACAACTCGCCGACAAGGTGATTCTCGTTGGCGACCCTGGCCGTGTAAGCCTCGTGGCATCCCACTTCGAAGAGAAAGAGTGCGAGGTGGAAAGCCGTGAATTCCATGCCATTACCGGCACCTATAAGGGCAAACGCATCACCGTACAGAGCACAGGAATAGGATGCGACAATATTGACATCGTGGTGAACGAGCTCGACGCTCT	350_393	-	SMI1_KNR4	PF09346.13	0.0019	17.1	0.0	0.0024	16.7	0.0	1.1	1	0	0	1	1	1	1	-	2	AGCAGCACGCCCTGAAAGGGCAGAAGCTCATAGCCCAGGGCAACGCCCTGGGTATAATGGCAATCAACCAAACGCCCTGTAAGGGCAAAAGCTTTATGTATTGCCTGGGGGTTAAATAGCAGAAAGCAGAGTAACCGAGAACAATCCAACGTTATTAACGACAAAAAACATGTAGATTATGAATAAGTATTTTGCAGAATCTGAATTGATTATCAATGAGGACGGAAGTTGTTTCCACCTCCATCTGCGTCCTGAACAACTCGCCGACAAGGTGATTCTCGTTGGCGACCCTGGCCGTGTAAGCCTCGTGGCATCCCACTTCGAAGAGAAAGAGTGCGAGGTGGAAAGCCGTGAATTCCATGCCATTACCGGCACCTATAAGGGCAAACGCATCACCGTACAGAGCACAGGAATAGGATGCGACAATATTGACATCGTGGTGAACGAGCTCGACGCTCT
268035	AGCAGTTATTTGGTTATGAGCAAGTAGCGAAGCGGATTGCGAATATCCGCTTGACTATATGGTAATTTATGAACATGAAGTAGAGTAGAATGCGAATGTCCGCTTTACTTATTATAGCTTTACGGAATAACAGGGGGAAAAGAAAAATGGCCGAAAAAGTTGATAGAAGAGTACGGAAAACAAAAGCACAGCTTCGAGCAGGATTAGCACGTCTTATGCAGAAGAAGAGTATTAAAGAGATTACTGTGAAAGAACTGGTGGAAGAAGTAGATATCAACCGTTCCACGTTTTATCTTCATTATACAGATATTTACCAGATGTTAGAATCTATTGAGGCGGAACTGATGGATGAAGTTTCTCATTTAGTAGAAGATTATCCGCTTGATCCTCTTAACAATAAGGAGAGTTCTTATCCGTTTATTGAGCAGATTTTTACAATTTTGGATAATAATAAGGATA	350_394	-	Cytidylate_kin2	PF13189.9	0.015	13.9	0.2	0.032	12.9	0.2	1.6	1	1	0	1	1	1	0	-	3	AGCAGTTATTTGGTTATGAGCAAGTAGCGAAGCGGATTGCGAATATCCGCTTGACTATATGGTAATTTATGAACATGAAGTAGAGTAGAATGCGAATGTCCGCTTTACTTATTATAGCTTTACGGAATAACAGGGGGAAAAGAAAAATGGCCGAAAAAGTTGATAGAAGAGTACGGAAAACAAAAGCACAGCTTCGAGCAGGATTAGCACGTCTTATGCAGAAGAAGAGTATTAAAGAGATTACTGTGAAAGAACTGGTGGAAGAAGTAGATATCAACCGTTCCACGTTTTATCTTCATTATACAGATATTTACCAGATGTTAGAATCTATTGAGGCGGAACTGATGGATGAAGTTTCTCATTTAGTAGAAGATTATCCGCTTGATCCTCTTAACAATAAGGAGAGTTCTTATCCGTTTATTGAGCAGATTTTTACAATTTTGGATAATAATAAGGATA
268036	AGCAGTTATTTGGTTATGAGCAAGTAGCGAAGCGGATTGCGAATATCCGCTTGACTATATGGTAATTTATGAACATGAAGTAGAGTAGAATGCGAATGTCCGCTTTACTTATTATAGCTTTACGGAATAACAGGGGGAAAAGAAAAATGGCCGAAAAAGTTGATAGAAGAGTACGGAAAACAAAAGCACAGCTTCGAGCAGGATTAGCACGTCTTATGCAGAAGAAGAGTATTAAAGAGATTACTGTGAAAGAACTGGTGGAAGAAGTAGATATCAACCGTTCCACGTTTTATCTTCATTATACAGATATTTACCAGATGTTAGAATCTATTGAGGCGGAACTGATGGATGAAGTTTCTCATTTAGTAGAAGATTATCCGCTTGATCCTCTTAACAATAAGGAGAGTTCTTATCCGTTTATTGAGCAGATTTTTACAATTTTGGATAATAATAAGGATA	350_394	-	HTH_Tnp_1_2	PF13022.9	0.0027	16.3	0.3	0.0044	15.6	0.3	1.4	1	0	0	1	1	1	1	-	3	AGCAGTTATTTGGTTATGAGCAAGTAGCGAAGCGGATTGCGAATATCCGCTTGACTATATGGTAATTTATGAACATGAAGTAGAGTAGAATGCGAATGTCCGCTTTACTTATTATAGCTTTACGGAATAACAGGGGGAAAAGAAAAATGGCCGAAAAAGTTGATAGAAGAGTACGGAAAACAAAAGCACAGCTTCGAGCAGGATTAGCACGTCTTATGCAGAAGAAGAGTATTAAAGAGATTACTGTGAAAGAACTGGTGGAAGAAGTAGATATCAACCGTTCCACGTTTTATCTTCATTATACAGATATTTACCAGATGTTAGAATCTATTGAGGCGGAACTGATGGATGAAGTTTCTCATTTAGTAGAAGATTATCCGCTTGATCCTCTTAACAATAAGGAGAGTTCTTATCCGTTTATTGAGCAGATTTTTACAATTTTGGATAATAATAAGGATA
268037	AGCAGTTATTTGGTTATGAGCAAGTAGCGAAGCGGATTGCGAATATCCGCTTGACTATATGGTAATTTATGAACATGAAGTAGAGTAGAATGCGAATGTCCGCTTTACTTATTATAGCTTTACGGAATAACAGGGGGAAAAGAAAAATGGCCGAAAAAGTTGATAGAAGAGTACGGAAAACAAAAGCACAGCTTCGAGCAGGATTAGCACGTCTTATGCAGAAGAAGAGTATTAAAGAGATTACTGTGAAAGAACTGGTGGAAGAAGTAGATATCAACCGTTCCACGTTTTATCTTCATTATACAGATATTTACCAGATGTTAGAATCTATTGAGGCGGAACTGATGGATGAAGTTTCTCATTTAGTAGAAGATTATCCGCTTGATCCTCTTAACAATAAGGAGAGTTCTTATCCGTTTATTGAGCAGATTTTTACAATTTTGGATAATAATAAGGATA	350_394	-	Med11	PF10280.12	0.017	14.0	0.3	0.031	13.2	0.3	1.6	1	1	0	1	1	1	0	-	3	AGCAGTTATTTGGTTATGAGCAAGTAGCGAAGCGGATTGCGAATATCCGCTTGACTATATGGTAATTTATGAACATGAAGTAGAGTAGAATGCGAATGTCCGCTTTACTTATTATAGCTTTACGGAATAACAGGGGGAAAAGAAAAATGGCCGAAAAAGTTGATAGAAGAGTACGGAAAACAAAAGCACAGCTTCGAGCAGGATTAGCACGTCTTATGCAGAAGAAGAGTATTAAAGAGATTACTGTGAAAGAACTGGTGGAAGAAGTAGATATCAACCGTTCCACGTTTTATCTTCATTATACAGATATTTACCAGATGTTAGAATCTATTGAGGCGGAACTGATGGATGAAGTTTCTCATTTAGTAGAAGATTATCCGCTTGATCCTCTTAACAATAAGGAGAGTTCTTATCCGTTTATTGAGCAGATTTTTACAATTTTGGATAATAATAAGGATA
268038	AGCAGTTATTTGGTTATGAGCAAGTAGCGAAGCGGATTGCGAATATCCGCTTGACTATATGGTAATTTATGAACATGAAGTAGAGTAGAATGCGAATGTCCGCTTTACTTATTATAGCTTTACGGAATAACAGGGGGAAAAGAAAAATGGCCGAAAAAGTTGATAGAAGAGTACGGAAAACAAAAGCACAGCTTCGAGCAGGATTAGCACGTCTTATGCAGAAGAAGAGTATTAAAGAGATTACTGTGAAAGAACTGGTGGAAGAAGTAGATATCAACCGTTCCACGTTTTATCTTCATTATACAGATATTTACCAGATGTTAGAATCTATTGAGGCGGAACTGATGGATGAAGTTTCTCATTTAGTAGAAGATTATCCGCTTGATCCTCTTAACAATAAGGAGAGTTCTTATCCGTTTATTGAGCAGATTTTTACAATTTTGGATAATAATAAGGATA	350_394	-	TetR_N	PF00440.26	6.1e-06	24.4	0.0	1.1e-05	23.5	0.0	1.5	1	0	0	1	1	1	1	-	3	AGCAGTTATTTGGTTATGAGCAAGTAGCGAAGCGGATTGCGAATATCCGCTTGACTATATGGTAATTTATGAACATGAAGTAGAGTAGAATGCGAATGTCCGCTTTACTTATTATAGCTTTACGGAATAACAGGGGGAAAAGAAAAATGGCCGAAAAAGTTGATAGAAGAGTACGGAAAACAAAAGCACAGCTTCGAGCAGGATTAGCACGTCTTATGCAGAAGAAGAGTATTAAAGAGATTACTGTGAAAGAACTGGTGGAAGAAGTAGATATCAACCGTTCCACGTTTTATCTTCATTATACAGATATTTACCAGATGTTAGAATCTATTGAGGCGGAACTGATGGATGAAGTTTCTCATTTAGTAGAAGATTATCCGCTTGATCCTCTTAACAATAAGGAGAGTTCTTATCCGTTTATTGAGCAGATTTTTACAATTTTGGATAATAATAAGGATA
268039	AGCAGTTATTTGGTTATGAGCAAGTAGCGAAGCGGATTGCGAATATCCGCTTGACTATATGGTAATTTATGAACATGAAGTAGAGTAGAATGCGAATGTCCGCTTTACTTATTATAGCTTTACGGAATAACAGGGGGAAAAGAAAAATGGCCGAAAAAGTTGATAGAAGAGTACGGAAAACAAAAGCACAGCTTCGAGCAGGATTAGCACGTCTTATGCAGAAGAAGAGTATTAAAGAGATTACTGTGAAAGAACTGGTGGAAGAAGTAGATATCAACCGTTCCACGTTTTATCTTCATTATACAGATATTTACCAGATGTTAGAATCTATTGAGGCGGAACTGATGGATGAAGTTTCTCATTTAGTAGAAGATTATCCGCTTGATCCTCTTAACAATAAGGAGAGTTCTTATCCGTTTATTGAGCAGATTTTTACAATTTTGGATAATAATAAGGATA	350_394	-	ThiC_Rad_SAM	PF01964.21	0.03	11.5	0.1	0.035	11.3	0.1	1.0	1	0	0	1	1	1	0	-	3	AGCAGTTATTTGGTTATGAGCAAGTAGCGAAGCGGATTGCGAATATCCGCTTGACTATATGGTAATTTATGAACATGAAGTAGAGTAGAATGCGAATGTCCGCTTTACTTATTATAGCTTTACGGAATAACAGGGGGAAAAGAAAAATGGCCGAAAAAGTTGATAGAAGAGTACGGAAAACAAAAGCACAGCTTCGAGCAGGATTAGCACGTCTTATGCAGAAGAAGAGTATTAAAGAGATTACTGTGAAAGAACTGGTGGAAGAAGTAGATATCAACCGTTCCACGTTTTATCTTCATTATACAGATATTTACCAGATGTTAGAATCTATTGAGGCGGAACTGATGGATGAAGTTTCTCATTTAGTAGAAGATTATCCGCTTGATCCTCTTAACAATAAGGAGAGTTCTTATCCGTTTATTGAGCAGATTTTTACAATTTTGGATAATAATAAGGATA
268040	AGCAGTTATTTGGTTATGAGCAAGTAGCGAAGCGGATTGCGAATATCCGCTTGACTATATGGTAATTTATGAACATGAAGTAGAGTAGAATGCGAATGTCCGCTTTACTTATTATAGCTTTACGGAATAACAGGGGGAAAAGAAAAATGGCCGAAAAAGTTGATAGAAGAGTACGGAAAACAAAAGCACAGCTTCGAGCAGGATTAGCACGTCTTATGCAGAAGAAGAGTATTAAAGAGATTACTGTGAAAGAACTGGTGGAAGAAGTAGATATCAACCGTTCCACGTTTTATCTTCATTATACAGATATTTACCAGATGTTAGAATCTATTGAGGCGGAACTGATGGATGAAGTTTCTCATTTAGTAGAAGATTATCCGCTTGATCCTCTTAACAATAAGGAGAGTTCTTATCCGTTTATTGAGCAGATTTTTACAATTTTGGATAATAATAAGGATA	350_394	-	YbaJ	PF10757.12	0.014	14.4	0.2	0.021	13.9	0.2	1.4	1	0	0	1	1	1	0	-	3	AGCAGTTATTTGGTTATGAGCAAGTAGCGAAGCGGATTGCGAATATCCGCTTGACTATATGGTAATTTATGAACATGAAGTAGAGTAGAATGCGAATGTCCGCTTTACTTATTATAGCTTTACGGAATAACAGGGGGAAAAGAAAAATGGCCGAAAAAGTTGATAGAAGAGTACGGAAAACAAAAGCACAGCTTCGAGCAGGATTAGCACGTCTTATGCAGAAGAAGAGTATTAAAGAGATTACTGTGAAAGAACTGGTGGAAGAAGTAGATATCAACCGTTCCACGTTTTATCTTCATTATACAGATATTTACCAGATGTTAGAATCTATTGAGGCGGAACTGATGGATGAAGTTTCTCATTTAGTAGAAGATTATCCGCTTGATCCTCTTAACAATAAGGAGAGTTCTTATCCGTTTATTGAGCAGATTTTTACAATTTTGGATAATAATAAGGATA
268041	AGCAGTTCGATCCTGTTATCGCCCACCAAACTCTATTCAAGGAACTGGACATGAAGGTCTTCACCATCGTGCACGGTTCCTTTTTATTTTTACGCGCAGCGCCTGTACCAATATCCATATTTTGTACTACCGTCCATTGTCGTGTTACGGAACCGAAAGGCCATAAAAGAGTTGTCTTTATGGCCTTTTTTCATTATCATGAGAATATAGATGTTTTTGCGTACAGACAGGAGGCCGACAATCATGGCAGATACGATAAAAAATTGGGAAAAAATGAGACAGGCATTGCAGTTATCCGGCGCAGAGCTGCGGGAACTGGCACAGCACTTCCGGAAGAGTGCCGAAGACGCTCTGGAAGGGAAGGAGAGCTCCCTTTCGGCGCTGCGCACCTATCTGGGCTTGCCGACGGGACGGGAAACGGGGACCTTCCTGGCCCTGGATTTCGGCGGCACGAACGTC	350_395	-	Hexokinase_1	PF00349.24	5.8e-14	50.9	0.0	7.1e-14	50.6	0.0	1.1	1	0	0	1	1	1	1	-	1	AGCAGTTCGATCCTGTTATCGCCCACCAAACTCTATTCAAGGAACTGGACATGAAGGTCTTCACCATCGTGCACGGTTCCTTTTTATTTTTACGCGCAGCGCCTGTACCAATATCCATATTTTGTACTACCGTCCATTGTCGTGTTACGGAACCGAAAGGCCATAAAAGAGTTGTCTTTATGGCCTTTTTTCATTATCATGAGAATATAGATGTTTTTGCGTACAGACAGGAGGCCGACAATCATGGCAGATACGATAAAAAATTGGGAAAAAATGAGACAGGCATTGCAGTTATCCGGCGCAGAGCTGCGGGAACTGGCACAGCACTTCCGGAAGAGTGCCGAAGACGCTCTGGAAGGGAAGGAGAGCTCCCTTTCGGCGCTGCGCACCTATCTGGGCTTGCCGACGGGACGGGAAACGGGGACCTTCCTGGCCCTGGATTTCGGCGGCACGAACGTC
268042	AGCCCACGCCAAACGATATATAGACTATCTTAGCAGATAGGTATATAACATTGACGTGAGCGCTCTTGCCTATCGTCTTCACCTTGTTGAAATGTCCAGTTTCACAGTAAGACAATATATCAATACGCTCTGTAATCTAATAAATATGTCGTCTTTCAGTGACCTAACGTTTTAGGGTGAAAGATTACGACACAAAGATAGCAAAAGCATTTTGAATAGCAAGAACTATTGTTTATTAATAGTTGAGGCTTGTATTAAGTAAGCTCAGCTTTAGTCAGTAATCGTTTCACTTGTACTATCTGGAACTTACATCCCTTAGAAGTAACGAACCCTTGTTCATTAAGTAGATTTGTCATTTCAGATAGCGACTTTCCTTGTAATACTAAAGAACGTAATAAAGCGATTGCACGCATATTATTAGGATTACTCTCAGCTTTAGCCTTATTCGTTTTAGAACTA	350_396	-	Recombinase	PF07508.16	0.00074	18.4	0.0	0.0011	17.8	0.0	1.2	1	0	0	1	1	1	1	-	-2	AGCCCACGCCAAACGATATATAGACTATCTTAGCAGATAGGTATATAACATTGACGTGAGCGCTCTTGCCTATCGTCTTCACCTTGTTGAAATGTCCAGTTTCACAGTAAGACAATATATCAATACGCTCTGTAATCTAATAAATATGTCGTCTTTCAGTGACCTAACGTTTTAGGGTGAAAGATTACGACACAAAGATAGCAAAAGCATTTTGAATAGCAAGAACTATTGTTTATTAATAGTTGAGGCTTGTATTAAGTAAGCTCAGCTTTAGTCAGTAATCGTTTCACTTGTACTATCTGGAACTTACATCCCTTAGAAGTAACGAACCCTTGTTCATTAAGTAGATTTGTCATTTCAGATAGCGACTTTCCTTGTAATACTAAAGAACGTAATAAAGCGATTGCACGCATATTATTAGGATTACTCTCAGCTTTAGCCTTATTCGTTTTAGAACTA
268043	AGCCCACGCCAAACGATATATAGACTATCTTAGCAGATAGGTATATAACATTGACGTGAGCGCTCTTGCCTATCGTCTTCACCTTGTTGAAATGTCCAGTTTCACAGTAAGACAATATATCAATACGCTCTGTAATCTAATAAATATGTCGTCTTTCAGTGACCTAACGTTTTAGGGTGAAAGATTACGACACAAAGATAGCAAAAGCATTTTGAATAGCAAGAACTATTGTTTATTAATAGTTGAGGCTTGTATTAAGTAAGCTCAGCTTTAGTCAGTAATCGTTTCACTTGTACTATCTGGAACTTACATCCCTTAGAAGTAACGAACCCTTGTTCATTAAGTAGATTTGTCATTTCAGATAGCGACTTTCCTTGTAATACTAAAGAACGTAATAAAGCGATTGCACGCATATTATTAGGATTACTCTCAGCTTTAGCCTTATTCGTTTTAGAACTA	350_396	-	RKP_N	PF19322.2	0.049	12.0	0.1	0.093	11.1	0.0	1.5	2	0	0	2	2	2	0	-	-2	AGCCCACGCCAAACGATATATAGACTATCTTAGCAGATAGGTATATAACATTGACGTGAGCGCTCTTGCCTATCGTCTTCACCTTGTTGAAATGTCCAGTTTCACAGTAAGACAATATATCAATACGCTCTGTAATCTAATAAATATGTCGTCTTTCAGTGACCTAACGTTTTAGGGTGAAAGATTACGACACAAAGATAGCAAAAGCATTTTGAATAGCAAGAACTATTGTTTATTAATAGTTGAGGCTTGTATTAAGTAAGCTCAGCTTTAGTCAGTAATCGTTTCACTTGTACTATCTGGAACTTACATCCCTTAGAAGTAACGAACCCTTGTTCATTAAGTAGATTTGTCATTTCAGATAGCGACTTTCCTTGTAATACTAAAGAACGTAATAAAGCGATTGCACGCATATTATTAGGATTACTCTCAGCTTTAGCCTTATTCGTTTTAGAACTA
268044	AGCCCACGCTATAGCGTGAGAACCACTATGCTATTCTTGTACACGTTTGAAAGTTTCTCAGGTTTTCATTCGCAAGAAATAAGCATAACGCTTCTTCTAAATTCTAATATGTCTTGGAAAGAGTAGCCTCAATCCGCTTACAAAGATATGCAATTTTATTGAGGTACAATCAAATACTATCAAGATTACATTCTGAATCCTCTACTTTTTCTTGGTTCTTCTGCTGATTGTCGCAAACCATGCCTTAATTTTTCCCATTGCTCTTTGAACCATTCACCTATCGGCTGCCTGTTTATAGTTAGCACTAATTTGTTTTCATCAACCGAACTCTTCTCTATCTTGAAAATATCGTTCTTGATTTCAAATCTTCGTTTATGTTCTTCGGAATAGATTTTTCCATTGCATCTGATAGCTTCCCTTTTGGTCAAAAGACTGTTTACCATATCTTTGGTAAATCCG	350_397	-	DDE_Tnp_4	PF13359.9	0.0015	16.7	0.5	0.0015	16.7	0.5	1.6	2	0	0	2	2	2	1	-	-1	AGCCCACGCTATAGCGTGAGAACCACTATGCTATTCTTGTACACGTTTGAAAGTTTCTCAGGTTTTCATTCGCAAGAAATAAGCATAACGCTTCTTCTAAATTCTAATATGTCTTGGAAAGAGTAGCCTCAATCCGCTTACAAAGATATGCAATTTTATTGAGGTACAATCAAATACTATCAAGATTACATTCTGAATCCTCTACTTTTTCTTGGTTCTTCTGCTGATTGTCGCAAACCATGCCTTAATTTTTCCCATTGCTCTTTGAACCATTCACCTATCGGCTGCCTGTTTATAGTTAGCACTAATTTGTTTTCATCAACCGAACTCTTCTCTATCTTGAAAATATCGTTCTTGATTTCAAATCTTCGTTTATGTTCTTCGGAATAGATTTTTCCATTGCATCTGATAGCTTCCCTTTTGGTCAAAAGACTGTTTACCATATCTTTGGTAAATCCG
268045	AGCCCACGCTATAGCGTGAGAACCACTATGCTATTCTTGTACACGTTTGAAAGTTTCTCAGGTTTTCATTCGCAAGAAATAAGCATAACGCTTCTTCTAAATTCTAATATGTCTTGGAAAGAGTAGCCTCAATCCGCTTACAAAGATATGCAATTTTATTGAGGTACAATCAAATACTATCAAGATTACATTCTGAATCCTCTACTTTTTCTTGGTTCTTCTGCTGATTGTCGCAAACCATGCCTTAATTTTTCCCATTGCTCTTTGAACCATTCACCTATCGGCTGCCTGTTTATAGTTAGCACTAATTTGTTTTCATCAACCGAACTCTTCTCTATCTTGAAAATATCGTTCTTGATTTCAAATCTTCGTTTATGTTCTTCGGAATAGATTTTTCCATTGCATCTGATAGCTTCTTTCTTTGTTAGAAGACAATCTATCATATCTTTGGTAAATCCA	350_398	-	DDE_Tnp_4	PF13359.9	0.0017	16.5	0.7	0.0017	16.5	0.7	1.6	2	0	0	2	2	2	1	-	-1	AGCCCACGCTATAGCGTGAGAACCACTATGCTATTCTTGTACACGTTTGAAAGTTTCTCAGGTTTTCATTCGCAAGAAATAAGCATAACGCTTCTTCTAAATTCTAATATGTCTTGGAAAGAGTAGCCTCAATCCGCTTACAAAGATATGCAATTTTATTGAGGTACAATCAAATACTATCAAGATTACATTCTGAATCCTCTACTTTTTCTTGGTTCTTCTGCTGATTGTCGCAAACCATGCCTTAATTTTTCCCATTGCTCTTTGAACCATTCACCTATCGGCTGCCTGTTTATAGTTAGCACTAATTTGTTTTCATCAACCGAACTCTTCTCTATCTTGAAAATATCGTTCTTGATTTCAAATCTTCGTTTATGTTCTTCGGAATAGATTTTTCCATTGCATCTGATAGCTTCTTTCTTTGTTAGAAGACAATCTATCATATCTTTGGTAAATCCA
268046	AGCCCACGCTATAGCGTGAGAACCACTATGCTATTCTTGTACACGTTTGAAAGTTTCTCAGGTTTTCATTCGCAAGAAATAAGCATAACGCTTCTTCTAAATTCTAATATGTCTTGGATAGAGTAGCCTCAATCCGCTTACAAAGATATTTAATTTTATTGAGATACAATCAAATACTATCATAATTACATTCTGAATCCTCTACTTTTTCTTGGTTCTTCTGCTAATTGTCGCAAACCTTGCCTTAATTTTTCCCATTGCTCCTTAAACCATTCGCCTATCGGCTGTCTGTTTATGGTCAGTATCAGTTTGCTATCATCGGTTGGATTCTTTTCCACCTTGAAAATATCATTCTTGATGTCAAACTTACGTTTGTGTTCTTCGGAATAAATCCTACCATTGCATCTGATAGCTTCCTTTTTTGTCAAAAGACTGTTTATCATATCTTTGGTAAATCCG	350_399	-	Plant_tran	PF04827.17	0.011	13.9	0.1	0.014	13.4	0.1	1.2	1	0	0	1	1	1	0	-	-1	AGCCCACGCTATAGCGTGAGAACCACTATGCTATTCTTGTACACGTTTGAAAGTTTCTCAGGTTTTCATTCGCAAGAAATAAGCATAACGCTTCTTCTAAATTCTAATATGTCTTGGATAGAGTAGCCTCAATCCGCTTACAAAGATATTTAATTTTATTGAGATACAATCAAATACTATCATAATTACATTCTGAATCCTCTACTTTTTCTTGGTTCTTCTGCTAATTGTCGCAAACCTTGCCTTAATTTTTCCCATTGCTCCTTAAACCATTCGCCTATCGGCTGTCTGTTTATGGTCAGTATCAGTTTGCTATCATCGGTTGGATTCTTTTCCACCTTGAAAATATCATTCTTGATGTCAAACTTACGTTTGTGTTCTTCGGAATAAATCCTACCATTGCATCTGATAGCTTCCTTTTTTGTCAAAAGACTGTTTATCATATCTTTGGTAAATCCG
268047	AGCCCACGCTATAGCGTGAGAACCACTATGCTATTCTTGTACACGTTTGAAAGTTTCTCAGGTTTTCATTCGCAAGAAATAAGCATAACGCTTCTTCTAAATTTTAATATGTCTTGGACAGAGTTGTCTCAATCCGCTTACAAAGATATTTAATTTTATTGAGATACAATCAAATACTATCAATATTACATTCTGAATCCTCTACTTTTTCTTGATTCTTCCGTTGATTGTCGTAAACCTTGCCTTAATTTCTCCCATTGCTCTTTGAACCATTCGCTGATTGGTTGTCGGTTTATAGTCAGCACCAATTTGTTATCATCAACCGAACTTTTCTCCACTTTGAAAACATCATTCTTTATTTCAAATCTTCGTCTATGCTCTTCGGAATAGACTTTTCCATTGCATCTGATAGCTTCCTTTTTGGTCAAAAGACTGTTTACCATGTCTTTGGTAAATCCG	350_400	-	DDE_Tnp_4	PF13359.9	0.0062	14.7	1.7	0.013	13.7	0.3	1.9	1	1	1	2	2	2	1	-	-1	AGCCCACGCTATAGCGTGAGAACCACTATGCTATTCTTGTACACGTTTGAAAGTTTCTCAGGTTTTCATTCGCAAGAAATAAGCATAACGCTTCTTCTAAATTTTAATATGTCTTGGACAGAGTTGTCTCAATCCGCTTACAAAGATATTTAATTTTATTGAGATACAATCAAATACTATCAATATTACATTCTGAATCCTCTACTTTTTCTTGATTCTTCCGTTGATTGTCGTAAACCTTGCCTTAATTTCTCCCATTGCTCTTTGAACCATTCGCTGATTGGTTGTCGGTTTATAGTCAGCACCAATTTGTTATCATCAACCGAACTTTTCTCCACTTTGAAAACATCATTCTTTATTTCAAATCTTCGTCTATGCTCTTCGGAATAGACTTTTCCATTGCATCTGATAGCTTCCTTTTTGGTCAAAAGACTGTTTACCATGTCTTTGGTAAATCCG
268048	AGCCCACGCTATAGCGTGAGAACCACTATGCTATTCTTGTACACGTTTGAAAGTTTCTCAGGTTTTCATTCGCAAGAAATAAGCATAACGCTTCTTCTAAATTTTAATATGTCTTGGACAGAGTTGTCTCAATCCGCTTACAAAGATATTTAATTTTATTGAGATACAATCAAATACTATCAATATTACATTCTGAATCCTCTACTTTTTCTTGATTCTTCCGTTGATTGTCGTAAACCTTGCCTTAATTTCTCCCATTGCTCTTTGAACCATTCGCTGATTGGTTGTCGGTTTATAGTCAGCACCAATTTGTTATCATCAACCGAACTTTTCTCCACTTTGAAAACATCATTCTTTATTTCAAATCTTCGTCTATGCTCTTCGGAATAGACTTTTCCATTGCATCTGATAGCTTCCTTTTTGGTCAAAAGACTGTTTACCATGTCTTTGGTAAATCCG	350_400	-	DUF6787	PF20584.1	0.01	14.6	3.2	0.019	13.7	3.2	1.4	1	0	0	1	1	1	0	-	2	AGCCCACGCTATAGCGTGAGAACCACTATGCTATTCTTGTACACGTTTGAAAGTTTCTCAGGTTTTCATTCGCAAGAAATAAGCATAACGCTTCTTCTAAATTTTAATATGTCTTGGACAGAGTTGTCTCAATCCGCTTACAAAGATATTTAATTTTATTGAGATACAATCAAATACTATCAATATTACATTCTGAATCCTCTACTTTTTCTTGATTCTTCCGTTGATTGTCGTAAACCTTGCCTTAATTTCTCCCATTGCTCTTTGAACCATTCGCTGATTGGTTGTCGGTTTATAGTCAGCACCAATTTGTTATCATCAACCGAACTTTTCTCCACTTTGAAAACATCATTCTTTATTTCAAATCTTCGTCTATGCTCTTCGGAATAGACTTTTCCATTGCATCTGATAGCTTCCTTTTTGGTCAAAAGACTGTTTACCATGTCTTTGGTAAATCCG
268049	AGCCCACGCTATAGCGTGAGAACCACTATGCTACCCTTGTACACAATTCAGAAATTTCTCAGGTTTCCGTTCTACAAGATAAGCATAACGCTTCTTCTTTTTCTATGTTTCGGAAAGGGCTTCCCCAATCCAATTGCAAAAGTAGCTAAAATCCTTGATAAATTCCTTTCATTGAATGATTTTCTTTACTTTTTGAGACTGTTTGAGCGGGATTTATGCGCGTGCATTAAATTTTCATCCCATTACTTTGCTTTTGGGTAGTAATCCCCAAACCGTTTCTCCATTCATGCGCCTTCTGCCGGAACCATTGCACAAGCGGAATATCATTCACGCATATTCGGAAATGTCCAGTTCTGCTTTTATCTTCTTCAAACGAGAAAGCCGCACCTTCTGCATGGAATTTACGGTTAAATTCGGGTGAATAAAAATCACCCTTTAACTTCACCTTCTTCAACTTGC	350_401	-	EF-hand_10	PF14788.9	0.039	12.4	0.0	0.071	11.5	0.0	1.4	1	0	0	1	1	1	0	-	-1	AGCCCACGCTATAGCGTGAGAACCACTATGCTACCCTTGTACACAATTCAGAAATTTCTCAGGTTTCCGTTCTACAAGATAAGCATAACGCTTCTTCTTTTTCTATGTTTCGGAAAGGGCTTCCCCAATCCAATTGCAAAAGTAGCTAAAATCCTTGATAAATTCCTTTCATTGAATGATTTTCTTTACTTTTTGAGACTGTTTGAGCGGGATTTATGCGCGTGCATTAAATTTTCATCCCATTACTTTGCTTTTGGGTAGTAATCCCCAAACCGTTTCTCCATTCATGCGCCTTCTGCCGGAACCATTGCACAAGCGGAATATCATTCACGCATATTCGGAAATGTCCAGTTCTGCTTTTATCTTCTTCAAACGAGAAAGCCGCACCTTCTGCATGGAATTTACGGTTAAATTCGGGTGAATAAAAATCACCCTTTAACTTCACCTTCTTCAACTTGC
268050	AGCCCACGCTATAGCGTGAGAACCACTATGCTACCCTTGTACACAATTCAGAAATTTCTCAGGTTTCCGTTCTACAAGATAAGCATAACGCTTCTTCTTTTTCTATGTTTCGGAAAGGGCTTCCCCAATCCAATTGCAAAAGTAGCTAAAATCCTTGATAAATTCCTTTCATTGAATGATTTTCTTTACTTTTTGAGACTGTTTGAGCGGGATTTATGCGCGTGCATTAAATTTTCATCCCATTACTTTGCTTTTGGGTAGTAATCCCCAAACCGTTTCTCCATTCATGCGCCTTCTGCCGGAACCATTGCACAAGCGGAATATCATTCACGCATATTCGGAAATGTCCAGTTCTGCTTTTATCTTCTTCAAACGAGAAAGCCGCACCTTCTGCATGGAATTTACGGTTAAATTCGGGTGAATAAAAATCACCTTTCAACTTCACTTTCTTCAACTTGC	350_402	-	EF-hand_10	PF14788.9	0.039	12.4	0.0	0.071	11.5	0.0	1.4	1	0	0	1	1	1	0	-	-1	AGCCCACGCTATAGCGTGAGAACCACTATGCTACCCTTGTACACAATTCAGAAATTTCTCAGGTTTCCGTTCTACAAGATAAGCATAACGCTTCTTCTTTTTCTATGTTTCGGAAAGGGCTTCCCCAATCCAATTGCAAAAGTAGCTAAAATCCTTGATAAATTCCTTTCATTGAATGATTTTCTTTACTTTTTGAGACTGTTTGAGCGGGATTTATGCGCGTGCATTAAATTTTCATCCCATTACTTTGCTTTTGGGTAGTAATCCCCAAACCGTTTCTCCATTCATGCGCCTTCTGCCGGAACCATTGCACAAGCGGAATATCATTCACGCATATTCGGAAATGTCCAGTTCTGCTTTTATCTTCTTCAAACGAGAAAGCCGCACCTTCTGCATGGAATTTACGGTTAAATTCGGGTGAATAAAAATCACCTTTCAACTTCACTTTCTTCAACTTGC
268051	AGCCCACGCTATAGCGTGAGAACCACTATGCCATCCTTGCTCATTTTGAAAATTTCCTACGTTTTCAACAACAAGATAAGCATAACGCTTCTTTCTTTTCTAATATGTCTTGGACGGAGTTTCCCCAATCCAAACACAAAAGTAATGAAAAGTTGTGATAATCACTTATGTTGCAACAGATTTATTTGCTCACTGTTTAAAATCGGAATTCTACAGTTTCATCCCTCTGCTTTTCCTTTGCGGTTGTATAGGTCGGTGTATGCTCTGCCGTAGCTTGTCGAATTGCTCTTTGAACCACTCGGCAATGGGCTTTCGGTCAATGGCAAGAACCAGTTTCGTCCCGTCCGTCGGGTCTTTCAGCACTTGAAACCCTGCCTTTTCGGTTTTGAACTTCCGCTTGTGTTCCTCCGAATAGAGTTCCCCTTCATATTCCAACTGCTTTCCCTTGACGAGCGTTGC	350_403	-	DUF3334	PF11813.11	0.045	11.9	0.3	0.058	11.6	0.3	1.1	1	0	0	1	1	1	0	-	2	AGCCCACGCTATAGCGTGAGAACCACTATGCCATCCTTGCTCATTTTGAAAATTTCCTACGTTTTCAACAACAAGATAAGCATAACGCTTCTTTCTTTTCTAATATGTCTTGGACGGAGTTTCCCCAATCCAAACACAAAAGTAATGAAAAGTTGTGATAATCACTTATGTTGCAACAGATTTATTTGCTCACTGTTTAAAATCGGAATTCTACAGTTTCATCCCTCTGCTTTTCCTTTGCGGTTGTATAGGTCGGTGTATGCTCTGCCGTAGCTTGTCGAATTGCTCTTTGAACCACTCGGCAATGGGCTTTCGGTCAATGGCAAGAACCAGTTTCGTCCCGTCCGTCGGGTCTTTCAGCACTTGAAACCCTGCCTTTTCGGTTTTGAACTTCCGCTTGTGTTCCTCCGAATAGAGTTCCCCTTCATATTCCAACTGCTTTCCCTTGACGAGCGTTGC
268052	AGCCCACGCTATAGCGTGAGAACCACTATGCCATCCTTGCTCATTTTGAAAATTTCCTACGTTTTCAACAACAAGATAAGCATAACGCTTCTTTCTTTTCTAATATGTCTTGGACGGAGTTTCCCCAATCCAAACACAAAAGTAATGAAAAGTTGTGATAATCACTTATGTTGCAACAGATTTATTTGCTCACTGTTTAAAATCGGAATTCTACAGTTTCATCCCTCTGCTTTTCCTTTGCGGTTGTATAGGTCGGTGTATGCTCTGCCGTAGCTTGTCGAATTGCTCTTTGAACCACTCGGCAATGGGCTTTCGGTCAATGGCAAGAACCAGTTTCGTCCCGTCCGTCGGGTCTTTCAGCACTTGAAACCCTGCCTTTTCGGTTTTGAACTTCCGCTTGTGTTCCTCCGAATAGAGTTCCCCTTCATATTCCAACTGCTTTCCCTTGACGAGCGTTGC	350_403	-	DUF6006	PF19469.2	0.011	13.8	0.1	0.02	12.9	0.1	1.4	1	0	0	1	1	1	0	-	3	AGCCCACGCTATAGCGTGAGAACCACTATGCCATCCTTGCTCATTTTGAAAATTTCCTACGTTTTCAACAACAAGATAAGCATAACGCTTCTTTCTTTTCTAATATGTCTTGGACGGAGTTTCCCCAATCCAAACACAAAAGTAATGAAAAGTTGTGATAATCACTTATGTTGCAACAGATTTATTTGCTCACTGTTTAAAATCGGAATTCTACAGTTTCATCCCTCTGCTTTTCCTTTGCGGTTGTATAGGTCGGTGTATGCTCTGCCGTAGCTTGTCGAATTGCTCTTTGAACCACTCGGCAATGGGCTTTCGGTCAATGGCAAGAACCAGTTTCGTCCCGTCCGTCGGGTCTTTCAGCACTTGAAACCCTGCCTTTTCGGTTTTGAACTTCCGCTTGTGTTCCTCCGAATAGAGTTCCCCTTCATATTCCAACTGCTTTCCCTTGACGAGCGTTGC
268053	AGCCCACGCTATAGCGTGAGAACCACTATGCCATCCTTGCTCATTTTGAAAATTTCCTACGTTTTCAACAACAAGATAAGCATAACGCTTCTTTCTTTTCTAATATGTCTTGGACGGAGTTTCCCCAATCCAAACACAAAAGTAATGAAAAGTTGTGATAATCACTTATGTTGCAACAGATTTATTTGCTCACTGTTTAAAATCGGAATTCTACAGTTTCATCCCTCTGCTTTTCCTTTGCGGTTGTATAGGTCGGTGTATGCTCTGCCGTAGCTTGTCGAATTGCTCTTTGAACCACTCGGCAATGGGCTTTCGGTCAATGGCAAGAACCAGTTTCGTCCCGTCCGTCGGGTCTTTCAGCACTTGAAACCCTGCCTTTTCGGTTTTGAACTTCCGCTTGTGTTCCTCCGAATAGAGTTCCCCTTCATATTCCAACTGCTTTCCCTTGACGAGCGTTGC	350_403	-	HTH_59	PF20038.2	0.0037	15.7	0.4	0.0084	14.5	0.4	1.5	1	0	0	1	1	1	1	-	-2	AGCCCACGCTATAGCGTGAGAACCACTATGCCATCCTTGCTCATTTTGAAAATTTCCTACGTTTTCAACAACAAGATAAGCATAACGCTTCTTTCTTTTCTAATATGTCTTGGACGGAGTTTCCCCAATCCAAACACAAAAGTAATGAAAAGTTGTGATAATCACTTATGTTGCAACAGATTTATTTGCTCACTGTTTAAAATCGGAATTCTACAGTTTCATCCCTCTGCTTTTCCTTTGCGGTTGTATAGGTCGGTGTATGCTCTGCCGTAGCTTGTCGAATTGCTCTTTGAACCACTCGGCAATGGGCTTTCGGTCAATGGCAAGAACCAGTTTCGTCCCGTCCGTCGGGTCTTTCAGCACTTGAAACCCTGCCTTTTCGGTTTTGAACTTCCGCTTGTGTTCCTCCGAATAGAGTTCCCCTTCATATTCCAACTGCTTTCCCTTGACGAGCGTTGC
268054	AGCCCACGCTATAGCGTGAGAACCACTATGCCTCCTCTCGTACTAAGTCCGAAATTTCCTACGTTTCCAACTTACAAGATAAGCATAACGCTTCTTCTTTTTTCGTATGTCTTGGAAAGAGTTACCTCAATCCAAGTACAAAAGTATGAAAAATCCGTGATATACCTTAAATCATCACGGATTTTTTTGATTTACAGTTTCATACTTCTATTCTGTCTTGGCTTCGGTATTCCGATGACTTCTCTGAACTCATGCATCTTCTTTCTGAACCAGTTCACGTGTGAAACTCCATCTATCTTGAAATCGAATTTACCGCTTTCATCCTGTTTGATGGAGCAGACGGAATGTCGGGTATCAAAACTTCGATTAAACTCGGAAGAATAGAGTTCACCTTTTATCCCGACTTCCTTGAACTCACACAGTCTTCTGATTATCCCGTCATTAAAGCCTAAACGTTCA	350_404																				AGCCCACGCTATAGCGTGAGAACCACTATGCCTCCTCTCGTACTAAGTCCGAAATTTCCTACGTTTCCAACTTACAAGATAAGCATAACGCTTCTTCTTTTTTCGTATGTCTTGGAAAGAGTTACCTCAATCCAAGTACAAAAGTATGAAAAATCCGTGATATACCTTAAATCATCACGGATTTTTTTGATTTACAGTTTCATACTTCTATTCTGTCTTGGCTTCGGTATTCCGATGACTTCTCTGAACTCATGCATCTTCTTTCTGAACCAGTTCACGTGTGAAACTCCATCTATCTTGAAATCGAATTTACCGCTTTCATCCTGTTTGATGGAGCAGACGGAATGTCGGGTATCAAAACTTCGATTAAACTCGGAAGAATAGAGTTCACCTTTTATCCCGACTTCCTTGAACTCACACAGTCTTCTGATTATCCCGTCATTAAAGCCTAAACGTTCA
268055	AGCCCACGCTATAGCGTGAGAACCACTATGCTATCTTTGTATCCAATTTGAAAATTTCCTACGTTTTCAAGTACAGGATAAGCATAACGCTTCTTTCTTTTCTAATATGTCTTGGAAAGGAGTTACCTCAAATCCAACGCAAAAATAATCAAAAGTTTCGGCAATACCTTGCTACCGAGTGATTTTTTATGCGTGAGAGTGCCAACTGCGCAAGATTTATAATTTCTTGTCCTTATCTGTCGCTTTTGTCGGCATAACCATAGTTTTGGGACCGCCCGATGTGGTCGGTTTCTTCTAAAATATTATTTCTTTTTGCTTGGGCATATTGTGGAGCAACAGTTTTCAACGAGAAAAAGAATCCCGTTCTATTTAACTGATACCTTCATAAAAATATTGAATAATAAATTTGTCAAAAGGCATTATATCTTTAAGATTTGAAATGAGGTTCTTTGGACTTAT	350_405																				AGCCCACGCTATAGCGTGAGAACCACTATGCTATCTTTGTATCCAATTTGAAAATTTCCTACGTTTTCAAGTACAGGATAAGCATAACGCTTCTTTCTTTTCTAATATGTCTTGGAAAGGAGTTACCTCAAATCCAACGCAAAAATAATCAAAAGTTTCGGCAATACCTTGCTACCGAGTGATTTTTTATGCGTGAGAGTGCCAACTGCGCAAGATTTATAATTTCTTGTCCTTATCTGTCGCTTTTGTCGGCATAACCATAGTTTTGGGACCGCCCGATGTGGTCGGTTTCTTCTAAAATATTATTTCTTTTTGCTTGGGCATATTGTGGAGCAACAGTTTTCAACGAGAAAAAGAATCCCGTTCTATTTAACTGATACCTTCATAAAAATATTGAATAATAAATTTGTCAAAAGGCATTATATCTTTAAGATTTGAAATGAGGTTCTTTGGACTTAT
268056	AGCCCACGCTATAGCGTGAGAACCACTATGCTATCCTTGTACACGTTTGAAAGTTTCTCAGGTTTTCAACTTACAAGATAAGCATAACGCTTCTTCTTTCTTCTAATATGTCTTGGATTTGAGTTACCTCAATCCAACTGCAAAATTAGCAAAAATCTGACAAAAAGCAGCATACAATAATGGTAATTATTGCAATGCTGTATGGATATATAATGAAAAGTAGAAGACATGGACAACCAAACTTCCACTTTATCCAATAAGGAAAGGACTTGTGTCCTCGAATTGGGTTATAATCTCATTCCTCGTTTGCGTTTCTTTTTTCGGCGCAGTATCTCCGCCATATCCTGATTGGCTTCTGCATCAGCAGCATTGTATGACGAAACGTTGCCGTTCAGCAACCCCAATGAACCGCTGAACAGTTCGCTTTGGGTTATGTCTGACGATGCGTTTTGCCTTTCC	350_406	-	Kelch_6	PF13964.9	0.032	13.0	0.3	0.32	9.9	0.1	2.3	2	0	0	2	2	2	0	-	2	AGCCCACGCTATAGCGTGAGAACCACTATGCTATCCTTGTACACGTTTGAAAGTTTCTCAGGTTTTCAACTTACAAGATAAGCATAACGCTTCTTCTTTCTTCTAATATGTCTTGGATTTGAGTTACCTCAATCCAACTGCAAAATTAGCAAAAATCTGACAAAAAGCAGCATACAATAATGGTAATTATTGCAATGCTGTATGGATATATAATGAAAAGTAGAAGACATGGACAACCAAACTTCCACTTTATCCAATAAGGAAAGGACTTGTGTCCTCGAATTGGGTTATAATCTCATTCCTCGTTTGCGTTTCTTTTTTCGGCGCAGTATCTCCGCCATATCCTGATTGGCTTCTGCATCAGCAGCATTGTATGACGAAACGTTGCCGTTCAGCAACCCCAATGAACCGCTGAACAGTTCGCTTTGGGTTATGTCTGACGATGCGTTTTGCCTTTCC
268057	AGCCCACGCTATAGCGTGAGAACCACTATGCTATCCTTGTTCGTAATTAGAAATTTCTCAGGTTTCCATTAACAAGATAAGCATAACGCTTCTTCTTTTTCCAATATGTCTTGGAAAGAGTCACCTCAATCCACTGCAAAAGTACAAAAAATCCGTGATGTAACATTCTACTATCACGGATTTTATTATGATTTACAAGTTAATACCCCGATTTTGTCTCCTTGCTTGTGGTTTCAGCTTCTCCATAAACTCTTCTTTCTTCCTTCTAAACCAGCTGACATGTGAAACTCCGTCAATGTGGAGGTTGAAATTCCCCTCCTTGTTCTCTTTAAGTGAACATATCGTTTTATCTACCCTAAAATGTTGGTTGAACTCGCGAGAATAGAGCTCGCCTTTGATGGAAACATCCTTGAACGTGCATAACTTTCTAATGAGGGCATCGCCAAAGTTCAGCGTATC	350_407																				AGCCCACGCTATAGCGTGAGAACCACTATGCTATCCTTGTTCGTAATTAGAAATTTCTCAGGTTTCCATTAACAAGATAAGCATAACGCTTCTTCTTTTTCCAATATGTCTTGGAAAGAGTCACCTCAATCCACTGCAAAAGTACAAAAAATCCGTGATGTAACATTCTACTATCACGGATTTTATTATGATTTACAAGTTAATACCCCGATTTTGTCTCCTTGCTTGTGGTTTCAGCTTCTCCATAAACTCTTCTTTCTTCCTTCTAAACCAGCTGACATGTGAAACTCCGTCAATGTGGAGGTTGAAATTCCCCTCCTTGTTCTCTTTAAGTGAACATATCGTTTTATCTACCCTAAAATGTTGGTTGAACTCGCGAGAATAGAGCTCGCCTTTGATGGAAACATCCTTGAACGTGCATAACTTTCTAATGAGGGCATCGCCAAAGTTCAGCGTATC
268058	AGCCCACGCTATAGCGTGAGAACCACTATGCTTTCTCTCGTACTAAGCTCGAAATTTCCTACGTTTCCAACTTACTAGATAAGCATAACGCTTCTTCTTTTTTTCGTATGTTTTGGAATGAGGTAACTCATTCCGATTACAAAAGTAGAGATTTTCTTCGATAAATCCTTATTATTAAATGCCTTTCTTTTGCATGCTCTATATTTTCAGTCCTTTATCTTGTTTAGTTAAGGCAATTTCTAAACTATTTTTCTATTCATTCGCTTTCTGTCTAAACCATTGCACAGGCGGAATGTTGTTGTTCACGCATATATGATAATATCCTTTCCTGTTTTTGTCCTCCTTAAATAGGAATACTGCATTTTCATCATGGAACTTTCGGTTGAACTCTGGAGAATAGAAATCACCTTTTAACCTTATCTCTTTCAACTTGCACAACTTCTGAATTACTCTCTCAGA	350_408																				AGCCCACGCTATAGCGTGAGAACCACTATGCTTTCTCTCGTACTAAGCTCGAAATTTCCTACGTTTCCAACTTACTAGATAAGCATAACGCTTCTTCTTTTTTTCGTATGTTTTGGAATGAGGTAACTCATTCCGATTACAAAAGTAGAGATTTTCTTCGATAAATCCTTATTATTAAATGCCTTTCTTTTGCATGCTCTATATTTTCAGTCCTTTATCTTGTTTAGTTAAGGCAATTTCTAAACTATTTTTCTATTCATTCGCTTTCTGTCTAAACCATTGCACAGGCGGAATGTTGTTGTTCACGCATATATGATAATATCCTTTCCTGTTTTTGTCCTCCTTAAATAGGAATACTGCATTTTCATCATGGAACTTTCGGTTGAACTCTGGAGAATAGAAATCACCTTTTAACCTTATCTCTTTCAACTTGCACAACTTCTGAATTACTCTCTCAGA
268059	AGCCCACGCTATAGCGTGAGAACCACTATGCCATCCTTGTGTACAATTGTGAATTTCCTAGGTTCCCAATCACAAGATAAACATAACGCTTCTTTTTTTCTTAATATGTCTTGGAGAGAGTTACCCCTATCCAACTACAAAAATAATAAAATCCTGATAAATAGCCATATAAAAGCATTGCATTTTTTGTACCAGAGTTGGAATAACATAAAAAAAGGAGAACAAAAGTAAATCCTCCCTCTGTAACAATATCTTATACGCTATTTAAAGGAAAAATATATTTTTCTTGTCCTCCGACGGACTGAATGCGTTGAAATTCTAACATTTGATTAAATTGTGGATAATCATCAACACTTATATATTCATATCCATATCGTGGCGCATATTCTTTGAAAAATTGCATAAGTTCCTGCAATTCCTCTTTCTGCTTCTTGGCAAAGTTGCAGTTCACAAGAATGA	350_409	-	DUF5645	PF18713.4	0.042	12.3	0.1	0.093	11.2	0.1	1.5	1	0	0	1	1	1	0	-	-3	AGCCCACGCTATAGCGTGAGAACCACTATGCCATCCTTGTGTACAATTGTGAATTTCCTAGGTTCCCAATCACAAGATAAACATAACGCTTCTTTTTTTCTTAATATGTCTTGGAGAGAGTTACCCCTATCCAACTACAAAAATAATAAAATCCTGATAAATAGCCATATAAAAGCATTGCATTTTTTGTACCAGAGTTGGAATAACATAAAAAAAGGAGAACAAAAGTAAATCCTCCCTCTGTAACAATATCTTATACGCTATTTAAAGGAAAAATATATTTTTCTTGTCCTCCGACGGACTGAATGCGTTGAAATTCTAACATTTGATTAAATTGTGGATAATCATCAACACTTATATATTCATATCCATATCGTGGCGCATATTCTTTGAAAAATTGCATAAGTTCCTGCAATTCCTCTTTCTGCTTCTTGGCAAAGTTGCAGTTCACAAGAATGA
268060	AGCCGACAGTACAGTCTGGATGAAAGAAGATAACAGTAGAGATACAGAAGAATTAACTGATCTGTGAAAGCTGACTGCTCTGGAATAATTAATTTATTCCAGAGCTTTTTTATATCAATTAAAGTGATTTCAGTGATGAAATAAAGAGTCAGATTCATCGGAAGATAATTCATATCAAATATTAATTACCAAGCCCTGGATGTTGAAAGAACACCGGGGCTTTATTTTATGGAATTGTTATAAAAGAGCAGGAGATGATGGATTGAAAAACATAACGGATATGGAACAGGACAGGCAGTATATGAAAATGGCTTTGGAACTGGCGCAAAAAGGAATGGGTTTTACAGCACCTAATCCGATGGTGGGTGCTGTGATCGTTAAAAACGGAAGAATCATTGGCCAGGGATATCACAGAAAATATGGCGAACTTCATGCGGAGAGAGAAGCTCTGGCAGTGTG	350_410	-	CRIM	PF16978.8	0.036	12.6	0.0	0.049	12.1	0.0	1.2	1	0	0	1	1	1	0	-	2	AGCCGACAGTACAGTCTGGATGAAAGAAGATAACAGTAGAGATACAGAAGAATTAACTGATCTGTGAAAGCTGACTGCTCTGGAATAATTAATTTATTCCAGAGCTTTTTTATATCAATTAAAGTGATTTCAGTGATGAAATAAAGAGTCAGATTCATCGGAAGATAATTCATATCAAATATTAATTACCAAGCCCTGGATGTTGAAAGAACACCGGGGCTTTATTTTATGGAATTGTTATAAAAGAGCAGGAGATGATGGATTGAAAAACATAACGGATATGGAACAGGACAGGCAGTATATGAAAATGGCTTTGGAACTGGCGCAAAAAGGAATGGGTTTTACAGCACCTAATCCGATGGTGGGTGCTGTGATCGTTAAAAACGGAAGAATCATTGGCCAGGGATATCACAGAAAATATGGCGAACTTCATGCGGAGAGAGAAGCTCTGGCAGTGTG
268061	AGCCGACAGTACAGTCTGGATGAAAGAAGATAACAGTAGAGATACAGAAGAATTAACTGATCTGTGAAAGCTGACTGCTCTGGAATAATTAATTTATTCCAGAGCTTTTTTATATCAATTAAAGTGATTTCAGTGATGAAATAAAGAGTCAGATTCATCGGAAGATAATTCATATCAAATATTAATTACCAAGCCCTGGATGTTGAAAGAACACCGGGGCTTTATTTTATGGAATTGTTATAAAAGAGCAGGAGATGATGGATTGAAAAACATAACGGATATGGAACAGGACAGGCAGTATATGAAAATGGCTTTGGAACTGGCGCAAAAAGGAATGGGTTTTACAGCACCTAATCCGATGGTGGGTGCTGTGATCGTTAAAAACGGAAGAATCATTGGCCAGGGATATCACAGAAAATATGGCGAACTTCATGCGGAGAGAGAAGCTCTGGCAGTGTG	350_410	-	dCMP_cyt_deam_1	PF00383.26	4.5e-12	44.2	0.0	6e-12	43.8	0.0	1.2	1	0	0	1	1	1	1	-	2	AGCCGACAGTACAGTCTGGATGAAAGAAGATAACAGTAGAGATACAGAAGAATTAACTGATCTGTGAAAGCTGACTGCTCTGGAATAATTAATTTATTCCAGAGCTTTTTTATATCAATTAAAGTGATTTCAGTGATGAAATAAAGAGTCAGATTCATCGGAAGATAATTCATATCAAATATTAATTACCAAGCCCTGGATGTTGAAAGAACACCGGGGCTTTATTTTATGGAATTGTTATAAAAGAGCAGGAGATGATGGATTGAAAAACATAACGGATATGGAACAGGACAGGCAGTATATGAAAATGGCTTTGGAACTGGCGCAAAAAGGAATGGGTTTTACAGCACCTAATCCGATGGTGGGTGCTGTGATCGTTAAAAACGGAAGAATCATTGGCCAGGGATATCACAGAAAATATGGCGAACTTCATGCGGAGAGAGAAGCTCTGGCAGTGTG
268062	AGCCGACAGTACAGTCTGGATGAAAGAAGATAACAGTAGAGATACAGAAGAATTAACTGATCTGTGAAAGCTGACTGCTCTGGAATAATTAATTTATTCCAGAGCTTTTTTATATCAATTAAAGTGATTTCAGTGATGAAATAAAGAGTCAGATTCATCGGAAGATAATTCATATCAAATATTAATTACCAAGCCCTGGATGTTGAAAGAACACCGGGGCTTTATTTTATGGAATTGTTATAAAAGAGCAGGAGATGATGGATTGAAAAACATAACGGATATGGAACAGGACAGGCAGTATATGAAAATGGCTTTGGAACTGGCGCAAAAAGGAATGGGTTTTACAGCACCTAATCCGATGGTGGGTGCTGTGATCGTTAAAAACGGAAGAATCATTGGCCAGGGATATCACAGAAAATATGGCGAACTTCATGCGGAGAGAGAAGCTCTGGCAGTGTG	350_410	-	MafB19-deam	PF14437.9	0.0003	19.0	0.0	0.00045	18.4	0.0	1.2	1	0	0	1	1	1	1	-	2	AGCCGACAGTACAGTCTGGATGAAAGAAGATAACAGTAGAGATACAGAAGAATTAACTGATCTGTGAAAGCTGACTGCTCTGGAATAATTAATTTATTCCAGAGCTTTTTTATATCAATTAAAGTGATTTCAGTGATGAAATAAAGAGTCAGATTCATCGGAAGATAATTCATATCAAATATTAATTACCAAGCCCTGGATGTTGAAAGAACACCGGGGCTTTATTTTATGGAATTGTTATAAAAGAGCAGGAGATGATGGATTGAAAAACATAACGGATATGGAACAGGACAGGCAGTATATGAAAATGGCTTTGGAACTGGCGCAAAAAGGAATGGGTTTTACAGCACCTAATCCGATGGTGGGTGCTGTGATCGTTAAAAACGGAAGAATCATTGGCCAGGGATATCACAGAAAATATGGCGAACTTCATGCGGAGAGAGAAGCTCTGGCAGTGTG
268063	AGCCGACAGTACAGTCTGGATGAAAGAAGATAACAGTAGAGATACAGAAGAATTAACTGATCTGTGAAAGCTGACTGCTCTGGAATAATTAATTTATTCCAGAGCTTTTTTATATCAATTAAAGTGATTTCAGTGATGAAATAAAGAGTCAGATTCATCGGAAGATAATTCATATCAAATATTAATTACCAAGCCCTGGATGTTGAAAGAACACCGGGGCTTTATTTTATGGAATTGTTATAAAAGAGCAGGAGATGATGGATTGAAAAACATAACGGATATGGAACAGGACAGGCAGTATATGAAAATGGCTTTGGAACTGGCGCAAAAAGGAATGGGTTTTACAGCACCTAATCCGATGGTGGGTGCTGTGATCGTTAAAAACGGAAGAATCATTGGCCAGGGATATCACAGAAAATATGGCGAACTTCATGCGGAGAGAGAAGCTCTGGCAGTGTG	350_410	-	RFXA_RFXANK_bdg	PF15289.9	0.043	12.5	0.1	0.06	12.0	0.1	1.2	1	0	0	1	1	1	0	-	2	AGCCGACAGTACAGTCTGGATGAAAGAAGATAACAGTAGAGATACAGAAGAATTAACTGATCTGTGAAAGCTGACTGCTCTGGAATAATTAATTTATTCCAGAGCTTTTTTATATCAATTAAAGTGATTTCAGTGATGAAATAAAGAGTCAGATTCATCGGAAGATAATTCATATCAAATATTAATTACCAAGCCCTGGATGTTGAAAGAACACCGGGGCTTTATTTTATGGAATTGTTATAAAAGAGCAGGAGATGATGGATTGAAAAACATAACGGATATGGAACAGGACAGGCAGTATATGAAAATGGCTTTGGAACTGGCGCAAAAAGGAATGGGTTTTACAGCACCTAATCCGATGGTGGGTGCTGTGATCGTTAAAAACGGAAGAATCATTGGCCAGGGATATCACAGAAAATATGGCGAACTTCATGCGGAGAGAGAAGCTCTGGCAGTGTG
268064	AGCCGACAGTACAGTCTGGATGAAAGAAGATAACAGTAGAGATACAGAAGAATTAACTGATCTGTGAAAGCTGACTGCTCTGGAATAATTAATTTATTCCAGAGCTTTTTTATATCAATTAAAGTGATTTCAGTGATGAAATAAAGAGTCAGATTCATCGGAAGATAATTCATATCAAATATTAATTACCAAGCCCTGGATGTTGAAAGAACACCGGGGCTTTATTTTATGGAATTGTTATAAAAGAGCAGGAGATGATGGATTGAAAAACATAACGGATATGGAACAGGACAGGCAGTATATGAAAATGGCTTTGGAACTGGCGCAAAAAGGAATGGGTTTTACAGCACCTAATCCGATGGTGGGTGCTGTGATCGTTAAAAACGGAAGAATCATTGGCCAGGGATATCACAGAAAATATGGCGAACTTCATGCGGAGAGAGAAGCTCTGGCAGTGTG	350_410	-	UPF0524	PF15823.8	0.046	11.5	0.4	0.064	11.0	0.4	1.2	1	0	0	1	1	1	0	-	-3	AGCCGACAGTACAGTCTGGATGAAAGAAGATAACAGTAGAGATACAGAAGAATTAACTGATCTGTGAAAGCTGACTGCTCTGGAATAATTAATTTATTCCAGAGCTTTTTTATATCAATTAAAGTGATTTCAGTGATGAAATAAAGAGTCAGATTCATCGGAAGATAATTCATATCAAATATTAATTACCAAGCCCTGGATGTTGAAAGAACACCGGGGCTTTATTTTATGGAATTGTTATAAAAGAGCAGGAGATGATGGATTGAAAAACATAACGGATATGGAACAGGACAGGCAGTATATGAAAATGGCTTTGGAACTGGCGCAAAAAGGAATGGGTTTTACAGCACCTAATCCGATGGTGGGTGCTGTGATCGTTAAAAACGGAAGAATCATTGGCCAGGGATATCACAGAAAATATGGCGAACTTCATGCGGAGAGAGAAGCTCTGGCAGTGTG
268065	AGCCGACAGTACAGTCTGGATGAAAGAAGATAACAGTAGAGATACAGAAGAATTAACTGATCTGTGAAAGCTGACTGCTCTGGAATAATTAATTTATTCCAGAGCTTTTTTATATCAATTAAAGTGATTTCAGTGATGAAATAAAGAGTCAGATTCATCGGAAGATAATTCATATCAAATATTAATTACCAAGCCCTGGATGTTGAAAGAACACCGGGGCTTTATTTTATGGAATTGTTATAAAAGAGCAGGAGATGATGGATTGAAAAACATAACGGATATGGAACAGGACAGGCAGTATATGAAAATGGCTTTGGAACTGGCGCAAAAAGGAATGGGTTTTACAGCACCTAATCCGATGGTGGGTGCTGTGATCGTTAAAAACGGAAGAATCATTGGTCAGGGATATCACAGAAAATATGGCGAACTTCATGCGGAGAGAGAAGCTCTGGCAGTGTG	350_411	-	CRIM	PF16978.8	0.036	12.6	0.0	0.049	12.1	0.0	1.2	1	0	0	1	1	1	0	-	2	AGCCGACAGTACAGTCTGGATGAAAGAAGATAACAGTAGAGATACAGAAGAATTAACTGATCTGTGAAAGCTGACTGCTCTGGAATAATTAATTTATTCCAGAGCTTTTTTATATCAATTAAAGTGATTTCAGTGATGAAATAAAGAGTCAGATTCATCGGAAGATAATTCATATCAAATATTAATTACCAAGCCCTGGATGTTGAAAGAACACCGGGGCTTTATTTTATGGAATTGTTATAAAAGAGCAGGAGATGATGGATTGAAAAACATAACGGATATGGAACAGGACAGGCAGTATATGAAAATGGCTTTGGAACTGGCGCAAAAAGGAATGGGTTTTACAGCACCTAATCCGATGGTGGGTGCTGTGATCGTTAAAAACGGAAGAATCATTGGTCAGGGATATCACAGAAAATATGGCGAACTTCATGCGGAGAGAGAAGCTCTGGCAGTGTG
268066	AGCCGACAGTACAGTCTGGATGAAAGAAGATAACAGTAGAGATACAGAAGAATTAACTGATCTGTGAAAGCTGACTGCTCTGGAATAATTAATTTATTCCAGAGCTTTTTTATATCAATTAAAGTGATTTCAGTGATGAAATAAAGAGTCAGATTCATCGGAAGATAATTCATATCAAATATTAATTACCAAGCCCTGGATGTTGAAAGAACACCGGGGCTTTATTTTATGGAATTGTTATAAAAGAGCAGGAGATGATGGATTGAAAAACATAACGGATATGGAACAGGACAGGCAGTATATGAAAATGGCTTTGGAACTGGCGCAAAAAGGAATGGGTTTTACAGCACCTAATCCGATGGTGGGTGCTGTGATCGTTAAAAACGGAAGAATCATTGGTCAGGGATATCACAGAAAATATGGCGAACTTCATGCGGAGAGAGAAGCTCTGGCAGTGTG	350_411	-	dCMP_cyt_deam_1	PF00383.26	4.5e-12	44.2	0.0	6e-12	43.8	0.0	1.2	1	0	0	1	1	1	1	-	2	AGCCGACAGTACAGTCTGGATGAAAGAAGATAACAGTAGAGATACAGAAGAATTAACTGATCTGTGAAAGCTGACTGCTCTGGAATAATTAATTTATTCCAGAGCTTTTTTATATCAATTAAAGTGATTTCAGTGATGAAATAAAGAGTCAGATTCATCGGAAGATAATTCATATCAAATATTAATTACCAAGCCCTGGATGTTGAAAGAACACCGGGGCTTTATTTTATGGAATTGTTATAAAAGAGCAGGAGATGATGGATTGAAAAACATAACGGATATGGAACAGGACAGGCAGTATATGAAAATGGCTTTGGAACTGGCGCAAAAAGGAATGGGTTTTACAGCACCTAATCCGATGGTGGGTGCTGTGATCGTTAAAAACGGAAGAATCATTGGTCAGGGATATCACAGAAAATATGGCGAACTTCATGCGGAGAGAGAAGCTCTGGCAGTGTG
268067	AGCCGACAGTACAGTCTGGATGAAAGAAGATAACAGTAGAGATACAGAAGAATTAACTGATCTGTGAAAGCTGACTGCTCTGGAATAATTAATTTATTCCAGAGCTTTTTTATATCAATTAAAGTGATTTCAGTGATGAAATAAAGAGTCAGATTCATCGGAAGATAATTCATATCAAATATTAATTACCAAGCCCTGGATGTTGAAAGAACACCGGGGCTTTATTTTATGGAATTGTTATAAAAGAGCAGGAGATGATGGATTGAAAAACATAACGGATATGGAACAGGACAGGCAGTATATGAAAATGGCTTTGGAACTGGCGCAAAAAGGAATGGGTTTTACAGCACCTAATCCGATGGTGGGTGCTGTGATCGTTAAAAACGGAAGAATCATTGGTCAGGGATATCACAGAAAATATGGCGAACTTCATGCGGAGAGAGAAGCTCTGGCAGTGTG	350_411	-	MafB19-deam	PF14437.9	0.0003	19.0	0.0	0.00045	18.4	0.0	1.2	1	0	0	1	1	1	1	-	2	AGCCGACAGTACAGTCTGGATGAAAGAAGATAACAGTAGAGATACAGAAGAATTAACTGATCTGTGAAAGCTGACTGCTCTGGAATAATTAATTTATTCCAGAGCTTTTTTATATCAATTAAAGTGATTTCAGTGATGAAATAAAGAGTCAGATTCATCGGAAGATAATTCATATCAAATATTAATTACCAAGCCCTGGATGTTGAAAGAACACCGGGGCTTTATTTTATGGAATTGTTATAAAAGAGCAGGAGATGATGGATTGAAAAACATAACGGATATGGAACAGGACAGGCAGTATATGAAAATGGCTTTGGAACTGGCGCAAAAAGGAATGGGTTTTACAGCACCTAATCCGATGGTGGGTGCTGTGATCGTTAAAAACGGAAGAATCATTGGTCAGGGATATCACAGAAAATATGGCGAACTTCATGCGGAGAGAGAAGCTCTGGCAGTGTG
268068	AGCCGACAGTACAGTCTGGATGAAAGAAGATAACAGTAGAGATACAGAAGAATTAACTGATCTGTGAAAGCTGACTGCTCTGGAATAATTAATTTATTCCAGAGCTTTTTTATATCAATTAAAGTGATTTCAGTGATGAAATAAAGAGTCAGATTCATCGGAAGATAATTCATATCAAATATTAATTACCAAGCCCTGGATGTTGAAAGAACACCGGGGCTTTATTTTATGGAATTGTTATAAAAGAGCAGGAGATGATGGATTGAAAAACATAACGGATATGGAACAGGACAGGCAGTATATGAAAATGGCTTTGGAACTGGCGCAAAAAGGAATGGGTTTTACAGCACCTAATCCGATGGTGGGTGCTGTGATCGTTAAAAACGGAAGAATCATTGGTCAGGGATATCACAGAAAATATGGCGAACTTCATGCGGAGAGAGAAGCTCTGGCAGTGTG	350_411	-	RFXA_RFXANK_bdg	PF15289.9	0.043	12.5	0.1	0.06	12.0	0.1	1.2	1	0	0	1	1	1	0	-	2	AGCCGACAGTACAGTCTGGATGAAAGAAGATAACAGTAGAGATACAGAAGAATTAACTGATCTGTGAAAGCTGACTGCTCTGGAATAATTAATTTATTCCAGAGCTTTTTTATATCAATTAAAGTGATTTCAGTGATGAAATAAAGAGTCAGATTCATCGGAAGATAATTCATATCAAATATTAATTACCAAGCCCTGGATGTTGAAAGAACACCGGGGCTTTATTTTATGGAATTGTTATAAAAGAGCAGGAGATGATGGATTGAAAAACATAACGGATATGGAACAGGACAGGCAGTATATGAAAATGGCTTTGGAACTGGCGCAAAAAGGAATGGGTTTTACAGCACCTAATCCGATGGTGGGTGCTGTGATCGTTAAAAACGGAAGAATCATTGGTCAGGGATATCACAGAAAATATGGCGAACTTCATGCGGAGAGAGAAGCTCTGGCAGTGTG
268069	AGCCGACAGTACAGTCTGGATGAAAGAAGGTTATATATAATATAGTTTGATATTTGTTATCGGATATAATAATTTATTATAGGCAGGATTAATGTTAACAGCCACAATATTTATTGAATTACATTTTAAGTTTATTTAATAATTCTATATATTCTGATGAATATTGCATATAAGGCAGCTGATTAATCTTAATAGGATAATAATATTAATAACTTATATAATGAGTATACGGCTCTGAATCATTTGATTCAGGGCTTTTTTTGTTGGAAAAAGCTGCTGAAGATAGGAAAGGAGCTTTATGGACAGTTATGAAGAGTATATGAAAAGAGCAATTATGCTTGCAAAAAAAGGAACAGGAAGTGTTCATCCTAATCCGCTTGTAGGTGCTGTGATTGTAAAAGACGGGAAAATTATCAGTGAGGATTACCATCATAAATGTGGTGAGTTTCATGCTGAGCG	350_412	-	dCMP_cyt_deam_1	PF00383.26	7.1e-07	27.5	0.0	9.7e-07	27.1	0.0	1.2	1	0	0	1	1	1	1	-	2	AGCCGACAGTACAGTCTGGATGAAAGAAGGTTATATATAATATAGTTTGATATTTGTTATCGGATATAATAATTTATTATAGGCAGGATTAATGTTAACAGCCACAATATTTATTGAATTACATTTTAAGTTTATTTAATAATTCTATATATTCTGATGAATATTGCATATAAGGCAGCTGATTAATCTTAATAGGATAATAATATTAATAACTTATATAATGAGTATACGGCTCTGAATCATTTGATTCAGGGCTTTTTTTGTTGGAAAAAGCTGCTGAAGATAGGAAAGGAGCTTTATGGACAGTTATGAAGAGTATATGAAAAGAGCAATTATGCTTGCAAAAAAAGGAACAGGAAGTGTTCATCCTAATCCGCTTGTAGGTGCTGTGATTGTAAAAGACGGGAAAATTATCAGTGAGGATTACCATCATAAATGTGGTGAGTTTCATGCTGAGCG
268070	AGCCGACAGTACAGTCTGGATGAAAGAAGGTTATATATAATATAGTTTGATATTTGTTATCGGATATAATAATTTATTATAGGCAGGATTAATGTTAACAGCCACAATATTTATTGAATTACATTTTAAGTTTATTTAATAATTCTATATATTCTGATGAATATTGCATATAAGGCAGCTGATTAATCTTAATAGGATAATAATATTAATAACTTATATAATGAGTATACGGCTCTGAATCATTTGATTCAGGGCTTTTTTTGTTGGAAAAAGCTGCTGAAGATAGGAAAGGAGCTTTATGGACAGTTATGAAGAGTATATGAAAAGAGCAATTATGCTTGCAAAAAAAGGAACAGGAAGTGTTCATCCTAATCCGCTTGTAGGTGCTGTGATTGTAAAAGACGGGAAAATTATCAGTGAGGATTACCATCATAAATGTGGTGAGTTTCATGCTGAGCG	350_412	-	MafB19-deam	PF14437.9	0.011	14.0	0.0	0.015	13.5	0.0	1.2	1	0	0	1	1	1	0	-	2	AGCCGACAGTACAGTCTGGATGAAAGAAGGTTATATATAATATAGTTTGATATTTGTTATCGGATATAATAATTTATTATAGGCAGGATTAATGTTAACAGCCACAATATTTATTGAATTACATTTTAAGTTTATTTAATAATTCTATATATTCTGATGAATATTGCATATAAGGCAGCTGATTAATCTTAATAGGATAATAATATTAATAACTTATATAATGAGTATACGGCTCTGAATCATTTGATTCAGGGCTTTTTTTGTTGGAAAAAGCTGCTGAAGATAGGAAAGGAGCTTTATGGACAGTTATGAAGAGTATATGAAAAGAGCAATTATGCTTGCAAAAAAAGGAACAGGAAGTGTTCATCCTAATCCGCTTGTAGGTGCTGTGATTGTAAAAGACGGGAAAATTATCAGTGAGGATTACCATCATAAATGTGGTGAGTTTCATGCTGAGCG
268071	AGCCGTAAGGCGGGAATTGTGCGGTGTTGCCTTAAAGATATTTTAGTGAAGAAGTAGGGATATGACATGAAAAGCAAACGGATTGCAGCAATTTGCCTTTGTATTACAATATTGACTGCTGGGTGTGCGCAGATTGACTCCAATAAAGAACAGGGTACCAATCGCGAAGAATATCAGGATACGGTTGCCTTGGTTACAGATCCGTATGGACCTCTCTTGAAAAACTGTGCCGCAACCAATGCAGGGTATTATGAGCTCCTGCTTTCCGCAGATGGGACAGCAAATAACATCCTGTATACCGATTTCGCTACAACGCAGCGAATCTATTTGTGCAATATGCCAAACTGTACACACGATAATGACCGCTGTACAAGTTGGTGTACTTATACTGCCGGTGGAAGTTATCTGTTTACCAGTCTGGATGGGCAAAAGTTGTATTATGTACAGCGCGGCACCGAA	350_413	-	ThiJ_like	PF17124.8	0.0036	15.6	0.2	0.0042	15.4	0.2	1.2	1	0	0	1	1	1	1	-	2	AGCCGTAAGGCGGGAATTGTGCGGTGTTGCCTTAAAGATATTTTAGTGAAGAAGTAGGGATATGACATGAAAAGCAAACGGATTGCAGCAATTTGCCTTTGTATTACAATATTGACTGCTGGGTGTGCGCAGATTGACTCCAATAAAGAACAGGGTACCAATCGCGAAGAATATCAGGATACGGTTGCCTTGGTTACAGATCCGTATGGACCTCTCTTGAAAAACTGTGCCGCAACCAATGCAGGGTATTATGAGCTCCTGCTTTCCGCAGATGGGACAGCAAATAACATCCTGTATACCGATTTCGCTACAACGCAGCGAATCTATTTGTGCAATATGCCAAACTGTACACACGATAATGACCGCTGTACAAGTTGGTGTACTTATACTGCCGGTGGAAGTTATCTGTTTACCAGTCTGGATGGGCAAAAGTTGTATTATGTACAGCGCGGCACCGAA
268072	AGCCTTCCCCATCGGGGGAAGGTGGCCCCGCAGGGCCGGATGAGGGCAGACCTCATGCTATTTCCCATCTTCCCCCTTCGGCACATCCTCCGTGACCTTCAGATTCACCACCAGCTCATTGTCCTGCACCTCGAGCTTCTCTGTGAACAGACCCTCATGCTTGCCCAACAGTTCCAGCGCCTTCAGCCGATCCCGCGTGCCGGGCCGCCGCATCAGCACCACATCATGGCCCATATCGCCGTCATACTGATAATCTGCGTACTCAGTCTCCCCGCGCGCGATCTCGCTCAGCTTCTCTAATATCTGGCTCGCATTCATCACGGCCCCGGCGCTCGCCTCGGCCCGGGCCTTGTCTATCAGGTACTGGTATCGCATCCACACGTGCGGCTTCTTCAATTCCTCGCTCGCCTTCCGGTTCACGATCCGCGCCGCCGCCTTCGTGTTGTAGACCTGCCGGTA	350_414	-	Terminase_2	PF03592.19	3e-08	32.7	0.2	6e-08	31.7	0.2	1.5	1	1	0	1	1	1	1	-	-1	AGCCTTCCCCATCGGGGGAAGGTGGCCCCGCAGGGCCGGATGAGGGCAGACCTCATGCTATTTCCCATCTTCCCCCTTCGGCACATCCTCCGTGACCTTCAGATTCACCACCAGCTCATTGTCCTGCACCTCGAGCTTCTCTGTGAACAGACCCTCATGCTTGCCCAACAGTTCCAGCGCCTTCAGCCGATCCCGCGTGCCGGGCCGCCGCATCAGCACCACATCATGGCCCATATCGCCGTCATACTGATAATCTGCGTACTCAGTCTCCCCGCGCGCGATCTCGCTCAGCTTCTCTAATATCTGGCTCGCATTCATCACGGCCCCGGCGCTCGCCTCGGCCCGGGCCTTGTCTATCAGGTACTGGTATCGCATCCACACGTGCGGCTTCTTCAATTCCTCGCTCGCCTTCCGGTTCACGATCCGCGCCGCCGCCTTCGTGTTGTAGACCTGCCGGTA
268073	AGCCTTGCTTTTCGCGTGCCATGCTTACCTCCTTGTAGCTTGTATCCCCGCCGGTGGCAGGGTTATTGCCGCCATCATTCTGCCGTGATAGAATAGGGGCAGAAAGGATGGGTATAGAAGATGGATATACTTACTTGGTTTCATGATCGCAGCAATATTACATTTGCTATTGCAATCATTGGTTTTGTAATATCGCTTTACAATTTTTTCCGAGCAATGTGGGATAGGCGATGTGCGTTTACAGTTGAATATATAAGTCACAATTGTACCTTAGGGCACATGGGACATACGCAATTCATCATTAGAATGAATATTCAAAATCAGACTTCGGCATCGTTGTGCATTTCACGGATGTTCTTGGTTTACGAGAACCAGACCTATGAGTTTGCTTTTCCTGCGCAGCAGGTGTGGGAGTTTACAAGTACGCATGGCAAAACTGTTACTAATAAGAAAGAAATC	350_415	-	DUF6708	PF20455.1	0.03	12.4	0.0	0.045	11.9	0.0	1.2	1	0	0	1	1	1	0	-	2	AGCCTTGCTTTTCGCGTGCCATGCTTACCTCCTTGTAGCTTGTATCCCCGCCGGTGGCAGGGTTATTGCCGCCATCATTCTGCCGTGATAGAATAGGGGCAGAAAGGATGGGTATAGAAGATGGATATACTTACTTGGTTTCATGATCGCAGCAATATTACATTTGCTATTGCAATCATTGGTTTTGTAATATCGCTTTACAATTTTTTCCGAGCAATGTGGGATAGGCGATGTGCGTTTACAGTTGAATATATAAGTCACAATTGTACCTTAGGGCACATGGGACATACGCAATTCATCATTAGAATGAATATTCAAAATCAGACTTCGGCATCGTTGTGCATTTCACGGATGTTCTTGGTTTACGAGAACCAGACCTATGAGTTTGCTTTTCCTGCGCAGCAGGTGTGGGAGTTTACAAGTACGCATGGCAAAACTGTTACTAATAAGAAAGAAATC
268074	AGCCTTGCTTTTCGCGTGCCATGCTTACCTCCTTGTAGCTTGTATCCCCGCCGGTGGCAGGGTTATTGCCGCCATCATTCTGCCGTGATAGAATAGGGGCAGAAAGGATGGGTATAGAAGATGGATATACTTACTTGGTTTCATGATCGCAGCAATATTACATTTGCTATTGCAATCATTGGTTTTGTAATATCGCTTTACAATTTTTTCCGAGCAATGTGGGATAGGCGATGTGCGTTTACAGTTGAATATATAAGTCACAATTGTACCTTAGGGCACATGGGACATACGCAATTCATCATTAGAATGAATATTCAAAATCAGACTTCGGCATCGTTGTGCATTTCACGGATGTTCTTGGTTTACGAGAACCAGACCTATGAGTTTGCTTTTCCTGCGCAGCAGGTGTGGGAGTTTACAAGTACGCATGGCAAAACTGTTACTAATAAGAAAGAAATC	350_415	-	STN1_2	PF09170.13	0.011	14.1	0.1	0.016	13.6	0.1	1.2	1	0	0	1	1	1	0	-	-1	AGCCTTGCTTTTCGCGTGCCATGCTTACCTCCTTGTAGCTTGTATCCCCGCCGGTGGCAGGGTTATTGCCGCCATCATTCTGCCGTGATAGAATAGGGGCAGAAAGGATGGGTATAGAAGATGGATATACTTACTTGGTTTCATGATCGCAGCAATATTACATTTGCTATTGCAATCATTGGTTTTGTAATATCGCTTTACAATTTTTTCCGAGCAATGTGGGATAGGCGATGTGCGTTTACAGTTGAATATATAAGTCACAATTGTACCTTAGGGCACATGGGACATACGCAATTCATCATTAGAATGAATATTCAAAATCAGACTTCGGCATCGTTGTGCATTTCACGGATGTTCTTGGTTTACGAGAACCAGACCTATGAGTTTGCTTTTCCTGCGCAGCAGGTGTGGGAGTTTACAAGTACGCATGGCAAAACTGTTACTAATAAGAAAGAAATC
268075	AGCGAAACAAAATGCTGAATATCCATAACGATACTGCTTCTCACCGTTTTCATTGTGCTTTATGTATCCAAAGAATTTTCCTTCACCTGAATACATACATAGGAAATCGGAGAATTTGCATCAGCAAAAAATTGACGTTTGGCCAAGGGAGATATTTTCACCCAATCTCCGGCAACCAAGGGTATTTCTTCGCCATCATGGGATGACGGAATTGGGTGAGCGGCTTTTGAAAGTTTTAAAGTCAATGGAAGAATTTGGAGATTATTATAAATCATTATAGCTGCAAGCATCAGTCAGATGATGGGTGCTTTTCTTCTGCCCACAGCCCAAAATCAGAGAGTGTGTGAAATATAAAGATTCAATCTGAGGGTCTAAGTGGCAAGGGGATGACATTCAAATAGGAAGGACGATAAAAGGCATATCGCAATCCAACGCAAAAGAAAAGGGCACCGCCGCACA	350_416																				AGCGAAACAAAATGCTGAATATCCATAACGATACTGCTTCTCACCGTTTTCATTGTGCTTTATGTATCCAAAGAATTTTCCTTCACCTGAATACATACATAGGAAATCGGAGAATTTGCATCAGCAAAAAATTGACGTTTGGCCAAGGGAGATATTTTCACCCAATCTCCGGCAACCAAGGGTATTTCTTCGCCATCATGGGATGACGGAATTGGGTGAGCGGCTTTTGAAAGTTTTAAAGTCAATGGAAGAATTTGGAGATTATTATAAATCATTATAGCTGCAAGCATCAGTCAGATGATGGGTGCTTTTCTTCTGCCCACAGCCCAAAATCAGAGAGTGTGTGAAATATAAAGATTCAATCTGAGGGTCTAAGTGGCAAGGGGATGACATTCAAATAGGAAGGACGATAAAAGGCATATCGCAATCCAACGCAAAAGAAAAGGGCACCGCCGCACA
268076	AGCGCCGCTAACACTTGCCTTCCCAGACGGGGAAGGAGGGCCACGTAGTGGCGGTTAGGGTTCATTTATCCCCAAATCCCCATTACCATAAAGGAGTCCTTATGAAGAAAGCGATTTCTGATTTTGCTGATCGGCAGGGAATTTTAATAGAAGATAATTTCACCTTTGGCGAATGGGAAGCGCTCCGGATCCGCAGGGGAAGAGACCTTCGCGGATTCATGAAAGCAGCCGACCTCGTCGGCGCTAAAATCGAAGCGATTGCCGCCCCTGATGATTACCTGCACCGGTTCGGCAAGCCCCTTACGTGGGAAGCGGAAGAGCTCTATTCCGATGGAGACGAAGCGCATGAGGCGCTCATCAGGTCGTACCTGAATAATCCCGACTGCATCATGGGACTCGGTTCTTATGAGCTCTATGAAAGAATACTCGTCGTGACGGACAAGGGGACACTCGAAGTCT	350_417																				AGCGCCGCTAACACTTGCCTTCCCAGACGGGGAAGGAGGGCCACGTAGTGGCGGTTAGGGTTCATTTATCCCCAAATCCCCATTACCATAAAGGAGTCCTTATGAAGAAAGCGATTTCTGATTTTGCTGATCGGCAGGGAATTTTAATAGAAGATAATTTCACCTTTGGCGAATGGGAAGCGCTCCGGATCCGCAGGGGAAGAGACCTTCGCGGATTCATGAAAGCAGCCGACCTCGTCGGCGCTAAAATCGAAGCGATTGCCGCCCCTGATGATTACCTGCACCGGTTCGGCAAGCCCCTTACGTGGGAAGCGGAAGAGCTCTATTCCGATGGAGACGAAGCGCATGAGGCGCTCATCAGGTCGTACCTGAATAATCCCGACTGCATCATGGGACTCGGTTCTTATGAGCTCTATGAAAGAATACTCGTCGTGACGGACAAGGGGACACTCGAAGTCT
268077	AGCGCCGCTAACACTTGCCTTCCCAGACGGGGAAGGAGGGCCACGTAGTGGCGGTTAGGGTTCATTTATCCCCAAATCCCCATTACCATAAAGGAGTCCTTATGAAGAAAGCGATTTCTGATTTTGCTGATCGGCAGGGAATTTTAATAGAAGATAATTTCACCTTTGGCGAATGGGAAGCGCTCCGGATCCGCAGGGGAAGAGACCTTCGCGGATTCATGAAAGCAGCCGACCTCGTCGGCGCTAAAATCGAAGCGATTGCCGCCCCTGATGATTACCTGCACCGGTTCGGCAAGCCCCTTACGTGGGAAGCGGAAGAGCTCTATTCCGATGGAGACGAAGCGCATGAGGCGCTCATCAGGTTGTACCTGAATAATCCCGACTGCATTATGGGCCTCGGTTCTTATGAGCTCTATGAAAGAATATTCGTCGTGACGGACAAGGGGACACTCGAAGTCT	350_418																				AGCGCCGCTAACACTTGCCTTCCCAGACGGGGAAGGAGGGCCACGTAGTGGCGGTTAGGGTTCATTTATCCCCAAATCCCCATTACCATAAAGGAGTCCTTATGAAGAAAGCGATTTCTGATTTTGCTGATCGGCAGGGAATTTTAATAGAAGATAATTTCACCTTTGGCGAATGGGAAGCGCTCCGGATCCGCAGGGGAAGAGACCTTCGCGGATTCATGAAAGCAGCCGACCTCGTCGGCGCTAAAATCGAAGCGATTGCCGCCCCTGATGATTACCTGCACCGGTTCGGCAAGCCCCTTACGTGGGAAGCGGAAGAGCTCTATTCCGATGGAGACGAAGCGCATGAGGCGCTCATCAGGTTGTACCTGAATAATCCCGACTGCATTATGGGCCTCGGTTCTTATGAGCTCTATGAAAGAATATTCGTCGTGACGGACAAGGGGACACTCGAAGTCT
268078	AGCGCCGCTAACACTTGCCTTCCCAGACGGGGAAGGAGGGCCACGTAGTGGCGGTTAGGGTTCATTTATCCCCAAATCCCCATTACCATAAAGGAGTCCTTATGAAGAAAGCGATTTCTGATTTTGCTGATCGGCAGGGAATTTTAATAGAAGATAATTTCACCTTTGGCGAATGGGAAGCGCTCCGGATCCGCAGGGGAAGAGACCTTCGCGGATTCATGAAAGCAGCCGACCTCGTCGGCGCTAAAATCGAAGCGATTGCCGCCCCTGATGATTACCTGCACCGGTTCGGCAAGCCCCTTACGTGGGAAGCGGAAGAGCTCTATTCCGATGGAGACGAAGCGCATGAGGCGCTCATCAGGTCGTACCTGAATAATCCCGACTGCATCATGGGCCTCGGTTCTTATGAGCTCTATGAAAGAATATTCGTCGTGACGGACAAGGGGACACTCGAAGTCT	350_419																				AGCGCCGCTAACACTTGCCTTCCCAGACGGGGAAGGAGGGCCACGTAGTGGCGGTTAGGGTTCATTTATCCCCAAATCCCCATTACCATAAAGGAGTCCTTATGAAGAAAGCGATTTCTGATTTTGCTGATCGGCAGGGAATTTTAATAGAAGATAATTTCACCTTTGGCGAATGGGAAGCGCTCCGGATCCGCAGGGGAAGAGACCTTCGCGGATTCATGAAAGCAGCCGACCTCGTCGGCGCTAAAATCGAAGCGATTGCCGCCCCTGATGATTACCTGCACCGGTTCGGCAAGCCCCTTACGTGGGAAGCGGAAGAGCTCTATTCCGATGGAGACGAAGCGCATGAGGCGCTCATCAGGTCGTACCTGAATAATCCCGACTGCATCATGGGCCTCGGTTCTTATGAGCTCTATGAAAGAATATTCGTCGTGACGGACAAGGGGACACTCGAAGTCT
268079	AGCGCCGCTAACACTTGCCTTCCCAGACGGGGAAGGTGCCCGGAGGGCGGATAGGGTTGATTACCTCGAGCGAAGCGAGGTTGTCCGGTTTCGTCAGCATAGTCTGACAACGCAAAAAAGGCCTTCGGCAGGCCTTTTTTCGTAATTCTATGTCTCTTTCAAATTCCCAAGTTTTACTTCAATTCCCTCTCAGTCCCCATGACCCTGACGAAGCCGCCGCCAAATTTCGTATTGGCGAGCCACTTCTCCAGGTTGAAGATGTACGGGACACCTTCGTCCCAGAGGGTGCAGAGGGTCTTGCCATCTCTTTCCTCGATCTTCACGAGGGGCATCCAGTGCCAGTGATAAGGAATCGGTTCTCCGCCGCTGTGGAGGTTCAGGAAACCTACGGGGCAGTCGGAAGCGAGGCCTTCTGCGATGAAGTTCTTCAGCTTTTCAAAGCTCGGAGCCAGCATGTGG	350_420																				AGCGCCGCTAACACTTGCCTTCCCAGACGGGGAAGGTGCCCGGAGGGCGGATAGGGTTGATTACCTCGAGCGAAGCGAGGTTGTCCGGTTTCGTCAGCATAGTCTGACAACGCAAAAAAGGCCTTCGGCAGGCCTTTTTTCGTAATTCTATGTCTCTTTCAAATTCCCAAGTTTTACTTCAATTCCCTCTCAGTCCCCATGACCCTGACGAAGCCGCCGCCAAATTTCGTATTGGCGAGCCACTTCTCCAGGTTGAAGATGTACGGGACACCTTCGTCCCAGAGGGTGCAGAGGGTCTTGCCATCTCTTTCCTCGATCTTCACGAGGGGCATCCAGTGCCAGTGATAAGGAATCGGTTCTCCGCCGCTGTGGAGGTTCAGGAAACCTACGGGGCAGTCGGAAGCGAGGCCTTCTGCGATGAAGTTCTTCAGCTTTTCAAAGCTCGGAGCCAGCATGTGG
268080	AGCGGACAACGGGGCTCGAACCCGCGACCCCAACCTTGGCAAGGTTGTGCTCTACCAACTGAGCCATGTCCGCATGTGGTGGGCGATACAAGATTTGAACTTGTGACCCCTTCCGTGTCAGGGAAGTGCTCTCCCCCTGAGCTAATCGCCCGTCTCAGGTGTGCGCCTCAGCGCGGGATTAACTATAGCCGAGCAGAATTTCAGATGCAACAACATTTTTCAAAATTTTTGAGATCGTTTGGTTTTCCCTGGTAGAACGCAAGAACAGACCAATTTCCCGCCCCTTTGCAGAGCGCATCGCATCATGTTGCCGTATGCGGAGCCCAGATCCGACCGTCCACTAACGGCCCTCCCCGTCCGACGAAAGCCTCTCCAAAAACCAGTTTCCATTATTTTCAAATGGGGCCTTGCGCTTGAACGGACGATTGCGTATAGTACTTCTTCGCAAGCGGACATGGC	350_421																				AGCGGACAACGGGGCTCGAACCCGCGACCCCAACCTTGGCAAGGTTGTGCTCTACCAACTGAGCCATGTCCGCATGTGGTGGGCGATACAAGATTTGAACTTGTGACCCCTTCCGTGTCAGGGAAGTGCTCTCCCCCTGAGCTAATCGCCCGTCTCAGGTGTGCGCCTCAGCGCGGGATTAACTATAGCCGAGCAGAATTTCAGATGCAACAACATTTTTCAAAATTTTTGAGATCGTTTGGTTTTCCCTGGTAGAACGCAAGAACAGACCAATTTCCCGCCCCTTTGCAGAGCGCATCGCATCATGTTGCCGTATGCGGAGCCCAGATCCGACCGTCCACTAACGGCCCTCCCCGTCCGACGAAAGCCTCTCCAAAAACCAGTTTCCATTATTTTCAAATGGGGCCTTGCGCTTGAACGGACGATTGCGTATAGTACTTCTTCGCAAGCGGACATGGC
268081	AGCGGACAACGGGGCTCGAACCCGCGACCCCAACCTTGGCAAGGTTGTGCTCTACCAACTGAGCCATGTCCGCTTGCGAAGAAGTACTATACGCAATCGTCCGTTCAAGCGCAAGGCCCCATTTGAAAATAATGGAAACTGGTTTTTGGAGAGGCTTTCGTCGGACGGGGAGGGCCGTTAGTGGACGGTCGGATCTGGGCTCCGCATACGGCAACATGATGCGATGCGCTCTGCAAAGGGGCGGGAAATTGGTCTGTTCTTGCGTTCTACCAGGGAAAACCAAACGATCTCAAAAATTTTGAAAAATGTTGTTGCATCTGAAATTCTGCTCGGCTATAGTTAATCCCGCGCTGAGGCGCACACCTGAGACGGGCGATTAGCTCAGGGGGAGAGCACTTCCCTGACACGGAAGGGGTCACAAGTTCAAATCTTGTATCGCCCACCACATGCGGACATGGC	350_422																				AGCGGACAACGGGGCTCGAACCCGCGACCCCAACCTTGGCAAGGTTGTGCTCTACCAACTGAGCCATGTCCGCTTGCGAAGAAGTACTATACGCAATCGTCCGTTCAAGCGCAAGGCCCCATTTGAAAATAATGGAAACTGGTTTTTGGAGAGGCTTTCGTCGGACGGGGAGGGCCGTTAGTGGACGGTCGGATCTGGGCTCCGCATACGGCAACATGATGCGATGCGCTCTGCAAAGGGGCGGGAAATTGGTCTGTTCTTGCGTTCTACCAGGGAAAACCAAACGATCTCAAAAATTTTGAAAAATGTTGTTGCATCTGAAATTCTGCTCGGCTATAGTTAATCCCGCGCTGAGGCGCACACCTGAGACGGGCGATTAGCTCAGGGGGAGAGCACTTCCCTGACACGGAAGGGGTCACAAGTTCAAATCTTGTATCGCCCACCACATGCGGACATGGC
268082	AGCGTAAACTGACCGCCGTATGTAGCCATCAGACGAGAATTGGTAACTTAGACGCCCATCTGATATAGACGGACATCTAAGTATGGAATTACAGGACTGGCGAAAAGAACCTCGTAAAAACTATTCGAATGAATTCAAACTTCGTATGGTGGAACTGGCATCACAACCTGGAGCTTGTGTTGCACAGATTGCACGTGAAAATGGCGTCAATGATAATGTTATTTTCAAATGGCTCAGGCTCTGGCAGAACGAAGGGCGTGTTTCGCGGCGTCTTCCGGTAACGACCTCTTCTGACACTGGCGTTGAATTATTACCTGTAGAAATAACGCCGGATGAGCAGAAAGAACCTGTGGCGGCCATTGCGCCGTCTTTATCCACTTCCACTCAGACCAGAGTCAGTGCCAGTTCCTGCAAGGTGGAATTCCGTCACGGTAACATGACGCTGGAAAATCCATCGCC	350_423	-	BrkDBD	PF09607.13	0.0034	15.7	0.8	0.0077	14.6	0.1	1.8	1	1	1	2	2	2	1	-	2	AGCGTAAACTGACCGCCGTATGTAGCCATCAGACGAGAATTGGTAACTTAGACGCCCATCTGATATAGACGGACATCTAAGTATGGAATTACAGGACTGGCGAAAAGAACCTCGTAAAAACTATTCGAATGAATTCAAACTTCGTATGGTGGAACTGGCATCACAACCTGGAGCTTGTGTTGCACAGATTGCACGTGAAAATGGCGTCAATGATAATGTTATTTTCAAATGGCTCAGGCTCTGGCAGAACGAAGGGCGTGTTTCGCGGCGTCTTCCGGTAACGACCTCTTCTGACACTGGCGTTGAATTATTACCTGTAGAAATAACGCCGGATGAGCAGAAAGAACCTGTGGCGGCCATTGCGCCGTCTTTATCCACTTCCACTCAGACCAGAGTCAGTGCCAGTTCCTGCAAGGTGGAATTCCGTCACGGTAACATGACGCTGGAAAATCCATCGCC
268083	AGCGTAAACTGACCGCCGTATGTAGCCATCAGACGAGAATTGGTAACTTAGACGCCCATCTGATATAGACGGACATCTAAGTATGGAATTACAGGACTGGCGAAAAGAACCTCGTAAAAACTATTCGAATGAATTCAAACTTCGTATGGTGGAACTGGCATCACAACCTGGAGCTTGTGTTGCACAGATTGCACGTGAAAATGGCGTCAATGATAATGTTATTTTCAAATGGCTCAGGCTCTGGCAGAACGAAGGGCGTGTTTCGCGGCGTCTTCCGGTAACGACCTCTTCTGACACTGGCGTTGAATTATTACCTGTAGAAATAACGCCGGATGAGCAGAAAGAACCTGTGGCGGCCATTGCGCCGTCTTTATCCACTTCCACTCAGACCAGAGTCAGTGCCAGTTCCTGCAAGGTGGAATTCCGTCACGGTAACATGACGCTGGAAAATCCATCGCC	350_423	-	HTH_23	PF13384.9	3.6e-06	25.2	0.1	7.1e-06	24.2	0.1	1.5	1	0	0	1	1	1	1	-	2	AGCGTAAACTGACCGCCGTATGTAGCCATCAGACGAGAATTGGTAACTTAGACGCCCATCTGATATAGACGGACATCTAAGTATGGAATTACAGGACTGGCGAAAAGAACCTCGTAAAAACTATTCGAATGAATTCAAACTTCGTATGGTGGAACTGGCATCACAACCTGGAGCTTGTGTTGCACAGATTGCACGTGAAAATGGCGTCAATGATAATGTTATTTTCAAATGGCTCAGGCTCTGGCAGAACGAAGGGCGTGTTTCGCGGCGTCTTCCGGTAACGACCTCTTCTGACACTGGCGTTGAATTATTACCTGTAGAAATAACGCCGGATGAGCAGAAAGAACCTGTGGCGGCCATTGCGCCGTCTTTATCCACTTCCACTCAGACCAGAGTCAGTGCCAGTTCCTGCAAGGTGGAATTCCGTCACGGTAACATGACGCTGGAAAATCCATCGCC
268084	AGCGTAAACTGACCGCCGTATGTAGCCATCAGACGAGAATTGGTAACTTAGACGCCCATCTGATATAGACGGACATCTAAGTATGGAATTACAGGACTGGCGAAAAGAACCTCGTAAAAACTATTCGAATGAATTCAAACTTCGTATGGTGGAACTGGCATCACAACCTGGAGCTTGTGTTGCACAGATTGCACGTGAAAATGGCGTCAATGATAATGTTATTTTCAAATGGCTCAGGCTCTGGCAGAACGAAGGGCGTGTTTCGCGGCGTCTTCCGGTAACGACCTCTTCTGACACTGGCGTTGAATTATTACCTGTAGAAATAACGCCGGATGAGCAGAAAGAACCTGTGGCGGCCATTGCGCCGTCTTTATCCACTTCCACTCAGACCAGAGTCAGTGCCAGTTCCTGCAAGGTGGAATTCCGTCACGGTAACATGACGCTGGAAAATCCATCGCC	350_423	-	HTH_28	PF13518.9	0.016	13.8	0.1	0.028	13.0	0.1	1.4	1	0	0	1	1	1	0	-	2	AGCGTAAACTGACCGCCGTATGTAGCCATCAGACGAGAATTGGTAACTTAGACGCCCATCTGATATAGACGGACATCTAAGTATGGAATTACAGGACTGGCGAAAAGAACCTCGTAAAAACTATTCGAATGAATTCAAACTTCGTATGGTGGAACTGGCATCACAACCTGGAGCTTGTGTTGCACAGATTGCACGTGAAAATGGCGTCAATGATAATGTTATTTTCAAATGGCTCAGGCTCTGGCAGAACGAAGGGCGTGTTTCGCGGCGTCTTCCGGTAACGACCTCTTCTGACACTGGCGTTGAATTATTACCTGTAGAAATAACGCCGGATGAGCAGAAAGAACCTGTGGCGGCCATTGCGCCGTCTTTATCCACTTCCACTCAGACCAGAGTCAGTGCCAGTTCCTGCAAGGTGGAATTCCGTCACGGTAACATGACGCTGGAAAATCCATCGCC
268085	AGCGTAAACTGACCGCCGTATGTAGCCATCAGACGAGAATTGGTAACTTAGACGCCCATCTGATATAGACGGACATCTAAGTATGGAATTACAGGACTGGCGAAAAGAACCTCGTAAAAACTATTCGAATGAATTCAAACTTCGTATGGTGGAACTGGCATCACAACCTGGAGCTTGTGTTGCACAGATTGCACGTGAAAATGGCGTCAATGATAATGTTATTTTCAAATGGCTCAGGCTCTGGCAGAACGAAGGGCGTGTTTCGCGGCGTCTTCCGGTAACGACCTCTTCTGACACTGGCGTTGAATTATTACCTGTAGAAATAACGCCGGATGAGCAGAAAGAACCTGTGGCGGCCATTGCGCCGTCTTTATCCACTTCCACTCAGACCAGAGTCAGTGCCAGTTCCTGCAAGGTGGAATTCCGTCACGGTAACATGACGCTGGAAAATCCATCGCC	350_423	-	HTH_29	PF13551.9	0.0024	16.3	0.0	0.0047	15.4	0.0	1.4	1	0	0	1	1	1	1	-	2	AGCGTAAACTGACCGCCGTATGTAGCCATCAGACGAGAATTGGTAACTTAGACGCCCATCTGATATAGACGGACATCTAAGTATGGAATTACAGGACTGGCGAAAAGAACCTCGTAAAAACTATTCGAATGAATTCAAACTTCGTATGGTGGAACTGGCATCACAACCTGGAGCTTGTGTTGCACAGATTGCACGTGAAAATGGCGTCAATGATAATGTTATTTTCAAATGGCTCAGGCTCTGGCAGAACGAAGGGCGTGTTTCGCGGCGTCTTCCGGTAACGACCTCTTCTGACACTGGCGTTGAATTATTACCTGTAGAAATAACGCCGGATGAGCAGAAAGAACCTGTGGCGGCCATTGCGCCGTCTTTATCCACTTCCACTCAGACCAGAGTCAGTGCCAGTTCCTGCAAGGTGGAATTCCGTCACGGTAACATGACGCTGGAAAATCCATCGCC
268086	AGCGTAAACTGACCGCCGTATGTAGCCATCAGACGAGAATTGGTAACTTAGACGCCCATCTGATATAGACGGACATCTAAGTATGGAATTACAGGACTGGCGAAAAGAACCTCGTAAAAACTATTCGAATGAATTCAAACTTCGTATGGTGGAACTGGCATCACAACCTGGAGCTTGTGTTGCACAGATTGCACGTGAAAATGGCGTCAATGATAATGTTATTTTCAAATGGCTCAGGCTCTGGCAGAACGAAGGGCGTGTTTCGCGGCGTCTTCCGGTAACGACCTCTTCTGACACTGGCGTTGAATTATTACCTGTAGAAATAACGCCGGATGAGCAGAAAGAACCTGTGGCGGCCATTGCGCCGTCTTTATCCACTTCCACTCAGACCAGAGTCAGTGCCAGTTCCTGCAAGGTGGAATTCCGTCACGGTAACATGACGCTGGAAAATCCATCGCC	350_423	-	HTH_Tnp_1	PF01527.23	6.1e-13	47.3	0.1	1.1e-12	46.5	0.0	1.5	1	1	0	1	1	1	1	-	2	AGCGTAAACTGACCGCCGTATGTAGCCATCAGACGAGAATTGGTAACTTAGACGCCCATCTGATATAGACGGACATCTAAGTATGGAATTACAGGACTGGCGAAAAGAACCTCGTAAAAACTATTCGAATGAATTCAAACTTCGTATGGTGGAACTGGCATCACAACCTGGAGCTTGTGTTGCACAGATTGCACGTGAAAATGGCGTCAATGATAATGTTATTTTCAAATGGCTCAGGCTCTGGCAGAACGAAGGGCGTGTTTCGCGGCGTCTTCCGGTAACGACCTCTTCTGACACTGGCGTTGAATTATTACCTGTAGAAATAACGCCGGATGAGCAGAAAGAACCTGTGGCGGCCATTGCGCCGTCTTTATCCACTTCCACTCAGACCAGAGTCAGTGCCAGTTCCTGCAAGGTGGAATTCCGTCACGGTAACATGACGCTGGAAAATCCATCGCC
268087	AGCGTAAACTGACCGCCGTATGTAGCCATCAGACGAGAATTGGTAACTTAGACGCCCATCTGATATAGACGGACATCTAAGTATGGAATTACAGGACTGGCGAAAAGAACCTCGTAAAAACTATTCGAATGAATTCAAACTTCGTATGGTGGAACTGGCATCACAACCTGGAGCTTGTGTTGCACAGATTGCACGTGAAAATGGCGTCAATGATAATGTTATTTTCAAATGGCTCAGGCTCTGGCAGAACGAAGGGCGTGTTTCGCGGCGTCTTCCGGTAACGACCTCTTCTGACACTGGCGTTGAATTATTACCTGTAGAAATAACGCCGGATGAGCAGAAAGAACCTGTGGCGGCCATTGCGCCGTCTTTATCCACTTCCACTCAGACCAGAGTCAGTGCCAGTTCCTGCAAGGTGGAATTCCGTCACGGTAACATGACGCTGGAAAATCCATCGCC	350_423	-	LZ_Tnp_IS481	PF13011.9	0.036	13.1	0.1	0.094	11.7	0.0	1.7	2	0	0	2	2	2	0	-	2	AGCGTAAACTGACCGCCGTATGTAGCCATCAGACGAGAATTGGTAACTTAGACGCCCATCTGATATAGACGGACATCTAAGTATGGAATTACAGGACTGGCGAAAAGAACCTCGTAAAAACTATTCGAATGAATTCAAACTTCGTATGGTGGAACTGGCATCACAACCTGGAGCTTGTGTTGCACAGATTGCACGTGAAAATGGCGTCAATGATAATGTTATTTTCAAATGGCTCAGGCTCTGGCAGAACGAAGGGCGTGTTTCGCGGCGTCTTCCGGTAACGACCTCTTCTGACACTGGCGTTGAATTATTACCTGTAGAAATAACGCCGGATGAGCAGAAAGAACCTGTGGCGGCCATTGCGCCGTCTTTATCCACTTCCACTCAGACCAGAGTCAGTGCCAGTTCCTGCAAGGTGGAATTCCGTCACGGTAACATGACGCTGGAAAATCCATCGCC
268088	AGCGTCGTCTCAGCACCGTCTGGCAGATCCTGAAATTCCTGAGAGAATAGTGGACACCAAATATGGTGGACGCTATCCATGAAATCATTAACCGCAGTGCGTAAAAAAAGCCCTAATTATCCCGTTGAGTTCAAAATCAAAATGGTTGAACTCTCGCATCGACCAGAGATCTCCGTAGCGCAACTCGCTCGTGAGCATGGGATCAACGATAATTTGCTGTTCAAGTGGCGCCAGTACTGGCGCGAAGGAAAACTACGTCCTCCTTCAACAACAGAAAACAACGTGCCTGAGCTGCTCCCGATAACACTTGATGCCGAAGATGTTGTCCCTACAACCTCCCCCCGGTCACAACCTGTAGCTGCTGCGACACCTGAATCACTCAATATCAGCTGTGAAGTAACGTTCCGGCACGGATCACTCCGTCTGAATGGTGCCATCAGCGAAAATATCCTGAACCTG	350_424	-	HTH_23	PF13384.9	0.015	13.6	0.0	0.024	13.0	0.0	1.2	1	0	0	1	1	1	0	-	1	AGCGTCGTCTCAGCACCGTCTGGCAGATCCTGAAATTCCTGAGAGAATAGTGGACACCAAATATGGTGGACGCTATCCATGAAATCATTAACCGCAGTGCGTAAAAAAAGCCCTAATTATCCCGTTGAGTTCAAAATCAAAATGGTTGAACTCTCGCATCGACCAGAGATCTCCGTAGCGCAACTCGCTCGTGAGCATGGGATCAACGATAATTTGCTGTTCAAGTGGCGCCAGTACTGGCGCGAAGGAAAACTACGTCCTCCTTCAACAACAGAAAACAACGTGCCTGAGCTGCTCCCGATAACACTTGATGCCGAAGATGTTGTCCCTACAACCTCCCCCCGGTCACAACCTGTAGCTGCTGCGACACCTGAATCACTCAATATCAGCTGTGAAGTAACGTTCCGGCACGGATCACTCCGTCTGAATGGTGCCATCAGCGAAAATATCCTGAACCTG
268089	AGCGTCGTCTCAGCACCGTCTGGCAGATCCTGAAATTCCTGAGAGAATAGTGGACACCAAATATGGTGGACGCTATCCATGAAATCATTAACCGCAGTGCGTAAAAAAAGCCCTAATTATCCCGTTGAGTTCAAAATCAAAATGGTTGAACTCTCGCATCGACCAGAGATCTCCGTAGCGCAACTCGCTCGTGAGCATGGGATCAACGATAATTTGCTGTTCAAGTGGCGCCAGTACTGGCGCGAAGGAAAACTACGTCCTCCTTCAACAACAGAAAACAACGTGCCTGAGCTGCTCCCGATAACACTTGATGCCGAAGATGTTGTCCCTACAACCTCCCCCCGGTCACAACCTGTAGCTGCTGCGACACCTGAATCACTCAATATCAGCTGTGAAGTAACGTTCCGGCACGGATCACTCCGTCTGAATGGTGCCATCAGCGAAAATATCCTGAACCTG	350_424	-	HTH_28	PF13518.9	0.041	12.5	0.0	0.062	11.9	0.0	1.3	1	0	0	1	1	1	0	-	1	AGCGTCGTCTCAGCACCGTCTGGCAGATCCTGAAATTCCTGAGAGAATAGTGGACACCAAATATGGTGGACGCTATCCATGAAATCATTAACCGCAGTGCGTAAAAAAAGCCCTAATTATCCCGTTGAGTTCAAAATCAAAATGGTTGAACTCTCGCATCGACCAGAGATCTCCGTAGCGCAACTCGCTCGTGAGCATGGGATCAACGATAATTTGCTGTTCAAGTGGCGCCAGTACTGGCGCGAAGGAAAACTACGTCCTCCTTCAACAACAGAAAACAACGTGCCTGAGCTGCTCCCGATAACACTTGATGCCGAAGATGTTGTCCCTACAACCTCCCCCCGGTCACAACCTGTAGCTGCTGCGACACCTGAATCACTCAATATCAGCTGTGAAGTAACGTTCCGGCACGGATCACTCCGTCTGAATGGTGCCATCAGCGAAAATATCCTGAACCTG
268090	AGCGTCGTCTCAGCACCGTCTGGCAGATCCTGAAATTCCTGAGAGAATAGTGGACACCAAATATGGTGGACGCTATCCATGAAATCATTAACCGCAGTGCGTAAAAAAAGCCCTAATTATCCCGTTGAGTTCAAAATCAAAATGGTTGAACTCTCGCATCGACCAGAGATCTCCGTAGCGCAACTCGCTCGTGAGCATGGGATCAACGATAATTTGCTGTTCAAGTGGCGCCAGTACTGGCGCGAAGGAAAACTACGTCCTCCTTCAACAACAGAAAACAACGTGCCTGAGCTGCTCCCGATAACACTTGATGCCGAAGATGTTGTCCCTACAACCTCCCCCCGGTCACAACCTGTAGCTGCTGCGACACCTGAATCACTCAATATCAGCTGTGAAGTAACGTTCCGGCACGGATCACTCCGTCTGAATGGTGCCATCAGCGAAAATATCCTGAACCTG	350_424	-	HTH_Tnp_1	PF01527.23	4.8e-13	47.6	0.0	6.6e-13	47.2	0.0	1.2	1	0	0	1	1	1	1	-	1	AGCGTCGTCTCAGCACCGTCTGGCAGATCCTGAAATTCCTGAGAGAATAGTGGACACCAAATATGGTGGACGCTATCCATGAAATCATTAACCGCAGTGCGTAAAAAAAGCCCTAATTATCCCGTTGAGTTCAAAATCAAAATGGTTGAACTCTCGCATCGACCAGAGATCTCCGTAGCGCAACTCGCTCGTGAGCATGGGATCAACGATAATTTGCTGTTCAAGTGGCGCCAGTACTGGCGCGAAGGAAAACTACGTCCTCCTTCAACAACAGAAAACAACGTGCCTGAGCTGCTCCCGATAACACTTGATGCCGAAGATGTTGTCCCTACAACCTCCCCCCGGTCACAACCTGTAGCTGCTGCGACACCTGAATCACTCAATATCAGCTGTGAAGTAACGTTCCGGCACGGATCACTCCGTCTGAATGGTGCCATCAGCGAAAATATCCTGAACCTG
268091	AGCGTCGTCTCAGCACCGTCTGGCAGATCCTGAAATTCCTGAGAGAATAGTGGACACCAAATATGGTGGACGCTATCCATGAAATCATTAACCGCAGTGCGTAAAAAAAGCCCTAATTATCCCGTTGAGTTCAAAATCAAAATGGTTGAACTCTCGCATCGACCAGAGATCTCCGTAGCGCAACTCGCTCGTGAGCATGGGATCAACGATAATTTGCTGTTCAAGTGGCGCCAGTACTGGCGCGAAGGAAAACTACGTCCTCCTTCAACAACAGAAAACAACGTGCCTGAGCTGCTCCCGATAACACTTGATGCCGAAGATGTTGTCCCTACAACCTCCCCCCGGTCACAACCTGTAGCTGCTGCGACACCTGAATCACTCAATATCAGCTGTGAAGTAACGTTCCGGCACGGATCACTCCGTCTGAATGGTGCCATCAGCGAAAATATCCTGAACCTG	350_424	-	HTH_Tnp_1_2	PF13022.9	0.039	12.6	0.0	0.053	12.1	0.0	1.2	1	0	0	1	1	1	0	-	1	AGCGTCGTCTCAGCACCGTCTGGCAGATCCTGAAATTCCTGAGAGAATAGTGGACACCAAATATGGTGGACGCTATCCATGAAATCATTAACCGCAGTGCGTAAAAAAAGCCCTAATTATCCCGTTGAGTTCAAAATCAAAATGGTTGAACTCTCGCATCGACCAGAGATCTCCGTAGCGCAACTCGCTCGTGAGCATGGGATCAACGATAATTTGCTGTTCAAGTGGCGCCAGTACTGGCGCGAAGGAAAACTACGTCCTCCTTCAACAACAGAAAACAACGTGCCTGAGCTGCTCCCGATAACACTTGATGCCGAAGATGTTGTCCCTACAACCTCCCCCCGGTCACAACCTGTAGCTGCTGCGACACCTGAATCACTCAATATCAGCTGTGAAGTAACGTTCCGGCACGGATCACTCCGTCTGAATGGTGCCATCAGCGAAAATATCCTGAACCTG
268092	AGCGTCTCCTTTGCTGCGCAAATCAGAATTGTTTTTACCTTTTGATTGTGTTATCATTAAAGAAATAATGCCGATAGGAGAGTGAGCAATGAAAAGACAAGATTATGTATCCTGGGATGCCTACTTTATGGGGGTTGCCCTTCTTTCTGCACAAAGAAGCAAGGACAACAACACACAGGTTGGTTCCTGTATTGTAAATCCTCATAATAAGATTCTTTCTATGGGATATAATGGAATGCCAACGGGATGTAATGATGATAGAATGCCGTGGGAGAGAAAAGGAACTCCTCTTGATACAAAGTATTTGTATGTGTGTCATGCGGAGCTGAATGCCATTCTTAATTACAGTGGTGGTTCTTTAAGAGGTGCACGTATTTATACGACATTATTTCCTTGTAATGAGTGTACGAAAGCGATTATTCAGGCAGGAATTACAGAGGTGATTTATTATTCTGATAA	350_425	-	dCMP_cyt_deam_1	PF00383.26	1.9e-27	93.5	0.0	2.5e-27	93.2	0.0	1.1	1	0	0	1	1	1	1	-	2	AGCGTCTCCTTTGCTGCGCAAATCAGAATTGTTTTTACCTTTTGATTGTGTTATCATTAAAGAAATAATGCCGATAGGAGAGTGAGCAATGAAAAGACAAGATTATGTATCCTGGGATGCCTACTTTATGGGGGTTGCCCTTCTTTCTGCACAAAGAAGCAAGGACAACAACACACAGGTTGGTTCCTGTATTGTAAATCCTCATAATAAGATTCTTTCTATGGGATATAATGGAATGCCAACGGGATGTAATGATGATAGAATGCCGTGGGAGAGAAAAGGAACTCCTCTTGATACAAAGTATTTGTATGTGTGTCATGCGGAGCTGAATGCCATTCTTAATTACAGTGGTGGTTCTTTAAGAGGTGCACGTATTTATACGACATTATTTCCTTGTAATGAGTGTACGAAAGCGATTATTCAGGCAGGAATTACAGAGGTGATTTATTATTCTGATAA
268093	AGCGTCTCCTTTGCTGCGCAAATCAGAATTGTTTTTACCTTTTGATTGTGTTATCATTAAAGAAATAATGCCGATAGGAGAGTGAGCAATGAAAAGACAAGATTATGTATCCTGGGATGCCTACTTTATGGGGGTTGCCCTTCTTTCTGCACAAAGAAGCAAGGACAACAACACACAGGTTGGTTCCTGTATTGTAAATCCTCATAATAAGATTCTTTCTATGGGATATAATGGAATGCCAACGGGATGTAATGATGATAGAATGCCGTGGGAGAGAAAAGGAACTCCTCTTGATACAAAGTATTTGTATGTGTGTCATGCGGAGCTGAATGCCATTCTTAATTACAGTGGTGGTTCTTTAAGAGGTGCACGTATTTATACGACATTATTTCCTTGTAATGAGTGTACGAAAGCGATTATTCAGGCAGGAATTACAGAGGTGATTTATTATTCTGATAA	350_425	-	MafB19-deam	PF14437.9	2e-11	42.2	0.0	2.7e-11	41.8	0.0	1.2	1	0	0	1	1	1	1	-	2	AGCGTCTCCTTTGCTGCGCAAATCAGAATTGTTTTTACCTTTTGATTGTGTTATCATTAAAGAAATAATGCCGATAGGAGAGTGAGCAATGAAAAGACAAGATTATGTATCCTGGGATGCCTACTTTATGGGGGTTGCCCTTCTTTCTGCACAAAGAAGCAAGGACAACAACACACAGGTTGGTTCCTGTATTGTAAATCCTCATAATAAGATTCTTTCTATGGGATATAATGGAATGCCAACGGGATGTAATGATGATAGAATGCCGTGGGAGAGAAAAGGAACTCCTCTTGATACAAAGTATTTGTATGTGTGTCATGCGGAGCTGAATGCCATTCTTAATTACAGTGGTGGTTCTTTAAGAGGTGCACGTATTTATACGACATTATTTCCTTGTAATGAGTGTACGAAAGCGATTATTCAGGCAGGAATTACAGAGGTGATTTATTATTCTGATAA
268094	AGCGTCTCCTTTGCTGCGCAAATCAGAATTGTTTTTACCTTTTGATTGTGTTATCATTAAAGAAATAATGCCGATAGGAGAGTGAGCAATGAAAAGACAAGATTATGTATCCTGGGATGCCTACTTTATGGGGGTTGCCCTTCTTTCTGCACAAAGAAGCAAGGACAACAACACACAGGTTGGTTCCTGTATTGTAAATCCTCATAATAAGATTCTTTCTATGGGATATAATGGAATGCCAACGGGATGTAATGATGATAGAATGCCGTGGGAGAGAAAAGGAACTCCTCTTGATACAAAGTATTTGTATGTGTGTCATGCGGAGCTGAATGCCATTCTTAATTACAGTGGTGGTTCTTTAAGAGGTGCACGTATTTATACGACATTATTTCCTTGTAATGAGTGTACAAAAGCGATTATTCAGGCAGGAATTACAGAGGTGATTTATTATTCTGATAA	350_426	-	dCMP_cyt_deam_1	PF00383.26	1.9e-27	93.5	0.0	2.5e-27	93.2	0.0	1.1	1	0	0	1	1	1	1	-	2	AGCGTCTCCTTTGCTGCGCAAATCAGAATTGTTTTTACCTTTTGATTGTGTTATCATTAAAGAAATAATGCCGATAGGAGAGTGAGCAATGAAAAGACAAGATTATGTATCCTGGGATGCCTACTTTATGGGGGTTGCCCTTCTTTCTGCACAAAGAAGCAAGGACAACAACACACAGGTTGGTTCCTGTATTGTAAATCCTCATAATAAGATTCTTTCTATGGGATATAATGGAATGCCAACGGGATGTAATGATGATAGAATGCCGTGGGAGAGAAAAGGAACTCCTCTTGATACAAAGTATTTGTATGTGTGTCATGCGGAGCTGAATGCCATTCTTAATTACAGTGGTGGTTCTTTAAGAGGTGCACGTATTTATACGACATTATTTCCTTGTAATGAGTGTACAAAAGCGATTATTCAGGCAGGAATTACAGAGGTGATTTATTATTCTGATAA
268095	AGCGTCTCCTTTGCTGCGCAAATCAGAATTGTTTTTACCTTTTGATTGTGTTATCATTAAAGAAATAATGCCGATAGGAGAGTGAGCAATGAAAAGACAAGATTATGTATCCTGGGATGCCTACTTTATGGGGGTTGCCCTTCTTTCTGCACAAAGAAGCAAGGACAACAACACACAGGTTGGTTCCTGTATTGTAAATCCTCATAATAAGATTCTTTCTATGGGATATAATGGAATGCCAACGGGATGTAATGATGATAGAATGCCGTGGGAGAGAAAAGGAACTCCTCTTGATACAAAGTATTTGTATGTGTGTCATGCGGAGCTGAATGCCATTCTTAATTACAGTGGTGGTTCTTTAAGAGGTGCACGTATTTATACGACATTATTTCCTTGTAATGAGTGTACAAAAGCGATTATTCAGGCAGGAATTACAGAGGTGATTTATTATTCTGATAA	350_426	-	MafB19-deam	PF14437.9	2e-11	42.2	0.0	2.7e-11	41.8	0.0	1.2	1	0	0	1	1	1	1	-	2	AGCGTCTCCTTTGCTGCGCAAATCAGAATTGTTTTTACCTTTTGATTGTGTTATCATTAAAGAAATAATGCCGATAGGAGAGTGAGCAATGAAAAGACAAGATTATGTATCCTGGGATGCCTACTTTATGGGGGTTGCCCTTCTTTCTGCACAAAGAAGCAAGGACAACAACACACAGGTTGGTTCCTGTATTGTAAATCCTCATAATAAGATTCTTTCTATGGGATATAATGGAATGCCAACGGGATGTAATGATGATAGAATGCCGTGGGAGAGAAAAGGAACTCCTCTTGATACAAAGTATTTGTATGTGTGTCATGCGGAGCTGAATGCCATTCTTAATTACAGTGGTGGTTCTTTAAGAGGTGCACGTATTTATACGACATTATTTCCTTGTAATGAGTGTACAAAAGCGATTATTCAGGCAGGAATTACAGAGGTGATTTATTATTCTGATAA
268096	AGCGTGTAAAAAGCGTGTAAAAAGCGTGTAAAAAGCGTGTAAAATTAAACAATGAACCAATCAGAGTTCGGGCCTTGTGATTCGTTTCTTATCTTGCCTTGTCTTTTCAACTTAGCTAAAAGATTCGTAATTTTATCTTTTTTCTGTCTGTCGTCGAGCAGGTTGGAAAGAAGGTTCCACAGCAGTTTGTCGATCTCCCTGCGTGATAATGATTTGTGATCCCGCAATGCCGTCAGCAGAAACTCTTCGCAACGTTTATTTCCGAGCCCCTTATGTTCCGAATATTCGATCTTCTGCCCGACTTTTTGGGCGATATGTTTTGCAATATATATTTTGGGTTTACGACCCTCGATTAGGCGTTTGCTTCTCAATCGGGCGATCTCTTCATCGGATAACGGTTTCCCCAGTTGTACACGGTTCAGCAGCTCGATGTCGAGCAGGTTCAAATCCGCATTTCCC	350_427	-	TRAM1	PF08390.14	0.02	13.0	0.2	0.041	12.0	0.2	1.5	1	0	0	1	1	1	0	-	-2	AGCGTGTAAAAAGCGTGTAAAAAGCGTGTAAAAAGCGTGTAAAATTAAACAATGAACCAATCAGAGTTCGGGCCTTGTGATTCGTTTCTTATCTTGCCTTGTCTTTTCAACTTAGCTAAAAGATTCGTAATTTTATCTTTTTTCTGTCTGTCGTCGAGCAGGTTGGAAAGAAGGTTCCACAGCAGTTTGTCGATCTCCCTGCGTGATAATGATTTGTGATCCCGCAATGCCGTCAGCAGAAACTCTTCGCAACGTTTATTTCCGAGCCCCTTATGTTCCGAATATTCGATCTTCTGCCCGACTTTTTGGGCGATATGTTTTGCAATATATATTTTGGGTTTACGACCCTCGATTAGGCGTTTGCTTCTCAATCGGGCGATCTCTTCATCGGATAACGGTTTCCCCAGTTGTACACGGTTCAGCAGCTCGATGTCGAGCAGGTTCAAATCCGCATTTCCC
268097	AGCGTGTAAAAAGCGTGTAAAAAGCGTGTAAAATTAAACAATGAACCAATCAGAGTTCGGGCCTTGTGATTCGTTTCTTATCTTGCCTTGTCTTTTCAACTTAGCTAAAAGATTCGTAATTTTATCTTTTTTCTGTCTGTCGTCGAGCAGGTTGGAAAGAAGGTTCCACAGCAGTTTGTCGATCTCCCTGCGTGATAATGATTTGTGATCCCGCAATGCCGTCAGCAGAAACTCTTCGCAACGTTTATTTCCGAGCCCCTTATGTTCCGAATATTCGATCTTCTGCCCGACTTTTTGGGCGATATGTTTTGCAATATATATTTTGGGTTTACGACCCTCGATTAGGCGTTTGCTTCTCAATCGGGCGATCTCTTCATCGGATAACGGTTTCCCCAGTTGTACACGGTTCAGCAGCTCGATGTCGAGCAGGTTCAAATCCGCATTTCCCGCCAGAATATT	350_428																				AGCGTGTAAAAAGCGTGTAAAAAGCGTGTAAAATTAAACAATGAACCAATCAGAGTTCGGGCCTTGTGATTCGTTTCTTATCTTGCCTTGTCTTTTCAACTTAGCTAAAAGATTCGTAATTTTATCTTTTTTCTGTCTGTCGTCGAGCAGGTTGGAAAGAAGGTTCCACAGCAGTTTGTCGATCTCCCTGCGTGATAATGATTTGTGATCCCGCAATGCCGTCAGCAGAAACTCTTCGCAACGTTTATTTCCGAGCCCCTTATGTTCCGAATATTCGATCTTCTGCCCGACTTTTTGGGCGATATGTTTTGCAATATATATTTTGGGTTTACGACCCTCGATTAGGCGTTTGCTTCTCAATCGGGCGATCTCTTCATCGGATAACGGTTTCCCCAGTTGTACACGGTTCAGCAGCTCGATGTCGAGCAGGTTCAAATCCGCATTTCCCGCCAGAATATT
268098	AGCGTGTTTGAAAAACATTTTAAGTTGTTCATTTTAACCAAATTAATATTGAGGCGATGCATATAAATGCTGCAAAAGTGGATGCTAATTTATCATAACGCGTGGCTATTCGACGGAATGCTTTTAACTTGAGAAAATAGTTTTCCACTAAATGTCTTTCTTTGTAAAGATGCCAGTCACAGTAACGGTCAAATTTAGCCCCTTTTCTGGAAGGTATGGTTGGCTCACCACCATGGGCATAGATATAGTCCATTAATTTATTGCTATCATATCCGCGGTCAGCCAGTATATCACTTTCCTTTATGTCAACTTGTTCTAGCAAAGGGATGGCGTAATTAATATCATTACGCTGTCCCTCACTGAGCATAACATAAACAGGATAACCATAAGCATCTACAATGGCATGGATTTTTGTACTTGCTCCACCGCGACTGTGTCCGATTTCGTTGGATGGCCCCC	350_429	-	DDE_Tnp_1	PF01609.24	6.6e-19	66.9	2.0	3e-14	51.6	0.0	2.0	1	1	1	2	2	2	2	-	-3	AGCGTGTTTGAAAAACATTTTAAGTTGTTCATTTTAACCAAATTAATATTGAGGCGATGCATATAAATGCTGCAAAAGTGGATGCTAATTTATCATAACGCGTGGCTATTCGACGGAATGCTTTTAACTTGAGAAAATAGTTTTCCACTAAATGTCTTTCTTTGTAAAGATGCCAGTCACAGTAACGGTCAAATTTAGCCCCTTTTCTGGAAGGTATGGTTGGCTCACCACCATGGGCATAGATATAGTCCATTAATTTATTGCTATCATATCCGCGGTCAGCCAGTATATCACTTTCCTTTATGTCAACTTGTTCTAGCAAAGGGATGGCGTAATTAATATCATTACGCTGTCCCTCACTGAGCATAACATAAACAGGATAACCATAAGCATCTACAATGGCATGGATTTTTGTACTTGCTCCACCGCGACTGTGTCCGATTTCGTTGGATGGCCCCC
268099	AGCGTGTTTGAAAAACATTTTAAGTTGTTCATTTTAACCAAATTAATATTGAGGCGATGCATATAAATGCTGCAAAAGTGGATGCTAATTTATCATAACGCGTGGCTATTCGACGGAATGCTTTTAACTTGAGAAAATAGTTTTCCACTAAATGTCTTTCTTTGTAAAGATGCCAGTCACAGTAACGGTCAAATTTAGCCCCTTTTCTGGAAGGTATGGTTGGCTCACCACCATGGGCATAGATATAGTCCATTAATTTATTGCTATCATATCCGCGGTCAGCCAGTATATCACTTTCCTTTATGTCAACTTGTTCTAGCAAAGGGATGGCGTAATTAATATCATTACGCTGTCCCTCACTGAGCATAACATAAACAGGATAACCATAAGCATCTACAATGGCATGGATTTTTGTACTTGCTCCACCGCGACTGTGTCCGATTTCGTTGGATGGCCCCC	350_429	-	DDE_Tnp_1_2	PF13586.9	9.4e-10	37.3	0.0	1.4e-09	36.7	0.0	1.3	1	0	0	1	1	1	1	-	-3	AGCGTGTTTGAAAAACATTTTAAGTTGTTCATTTTAACCAAATTAATATTGAGGCGATGCATATAAATGCTGCAAAAGTGGATGCTAATTTATCATAACGCGTGGCTATTCGACGGAATGCTTTTAACTTGAGAAAATAGTTTTCCACTAAATGTCTTTCTTTGTAAAGATGCCAGTCACAGTAACGGTCAAATTTAGCCCCTTTTCTGGAAGGTATGGTTGGCTCACCACCATGGGCATAGATATAGTCCATTAATTTATTGCTATCATATCCGCGGTCAGCCAGTATATCACTTTCCTTTATGTCAACTTGTTCTAGCAAAGGGATGGCGTAATTAATATCATTACGCTGTCCCTCACTGAGCATAACATAAACAGGATAACCATAAGCATCTACAATGGCATGGATTTTTGTACTTGCTCCACCGCGACTGTGTCCGATTTCGTTGGATGGCCCCC
268100	AGCGTGTTTGAAAAACATTTTAAGTTGTTCATTTTAACCAAATTAATATTGAGGCGATGCATATAAATGCTGCAAAAGTGGATGCTAATTTATCATAACGCGTGGCTATTCGACGGAATGCTTTTAACTTGAGAAAATAGTTTTCCACTAAATGTCTTTCTTTGTAAAGATGCCAGTCACAGTAACGGTCAAATTTAGCCCCTTTTCTGGAAGGTATGGTTGGCTCACCACCATGGGCATAGATATAGTCCATTAATTTATTGCTATCATATCCGCGGTCAGCCAGTATATCACTTTCCTTTATGTCAACTTGTTCTAGCAAAGGGATGGCGTAATTAATATCATTACGCTGTCCCTCACTGAGCATAACATAAACAGGATAACCATAAGCATCTACAATGGCATGGATTTTTGTACTTGCTCCACCGCGACTGTGTCCGATTTCGTTGGATGGCCCCC	350_429	-	DDE_Tnp_1_3	PF13612.9	4.8e-05	21.8	0.0	6.4e-05	21.4	0.0	1.1	1	0	0	1	1	1	1	-	-3	AGCGTGTTTGAAAAACATTTTAAGTTGTTCATTTTAACCAAATTAATATTGAGGCGATGCATATAAATGCTGCAAAAGTGGATGCTAATTTATCATAACGCGTGGCTATTCGACGGAATGCTTTTAACTTGAGAAAATAGTTTTCCACTAAATGTCTTTCTTTGTAAAGATGCCAGTCACAGTAACGGTCAAATTTAGCCCCTTTTCTGGAAGGTATGGTTGGCTCACCACCATGGGCATAGATATAGTCCATTAATTTATTGCTATCATATCCGCGGTCAGCCAGTATATCACTTTCCTTTATGTCAACTTGTTCTAGCAAAGGGATGGCGTAATTAATATCATTACGCTGTCCCTCACTGAGCATAACATAAACAGGATAACCATAAGCATCTACAATGGCATGGATTTTTGTACTTGCTCCACCGCGACTGTGTCCGATTTCGTTGGATGGCCCCC
268101	AGCGTGTTTGAAAAACATTTTAAGTTGTTCATTTTAACCAAATTAATATTGAGGCGATGCATATAAATGCTGCAAAAGTGGATGCTAATTTATCATAACGCGTGGCTATTCGACGGAATGCTTTTAACTTGAGAAAATAGTTTTCCACTAAATGTCTTTCTTTGTAAAGATGCCAGTCACAGTAACGGTCAAATTTAGCCCCTTTTCTGGAAGGTATGGTTGGCTCACCACCATGGGCATAGATATAGTCCATTAATTTATTGCTATCATATCCGCGGTCAGCCAGTATATCACTTTCCTTTATGTCAACTTGTTCTAGCAAAGGGATGGCGTAATTAATATCATTACGCTGTCCCTCACTGAGCATAACATAAACAGGATAACCATAAGCATCTACAATGGCATGGATTTTTGTACTTGCTCCACCGCGACTGTGTCCGATTTCGTTGGATGGCCCCC	350_429	-	DDE_Tnp_4	PF13359.9	0.006	14.7	0.0	0.0078	14.4	0.0	1.2	1	0	0	1	1	1	1	-	-3	AGCGTGTTTGAAAAACATTTTAAGTTGTTCATTTTAACCAAATTAATATTGAGGCGATGCATATAAATGCTGCAAAAGTGGATGCTAATTTATCATAACGCGTGGCTATTCGACGGAATGCTTTTAACTTGAGAAAATAGTTTTCCACTAAATGTCTTTCTTTGTAAAGATGCCAGTCACAGTAACGGTCAAATTTAGCCCCTTTTCTGGAAGGTATGGTTGGCTCACCACCATGGGCATAGATATAGTCCATTAATTTATTGCTATCATATCCGCGGTCAGCCAGTATATCACTTTCCTTTATGTCAACTTGTTCTAGCAAAGGGATGGCGTAATTAATATCATTACGCTGTCCCTCACTGAGCATAACATAAACAGGATAACCATAAGCATCTACAATGGCATGGATTTTTGTACTTGCTCCACCGCGACTGTGTCCGATTTCGTTGGATGGCCCCC
268102	AGCGTGTTTGAAAAACATTTTAAGTTGTTCATTTTAACCAAATTAATATTGAGGCGATGCATATAAATGCTGCAAAAGTGGATGCTAATTTATCATAACGCGTGGCTATTCGACGGAATGCTTTTAACTTGAGAAAATAGTTTTCCACTAAATGTCTTTCTTTGTAAAGATGCCAGTCACAGTAACGGTCAAATTTAGCCCCTTTTCTGGAAGGTATGGTTGGCTCACCACCATGGGCATAGATATAGTCCATTAATTTATTGCTATCATATCCGCGGTCAGCCAGTATATCACTTTCCTTTATGTCAACTTGTTCTAGCAAAGGGATGGCGTAATTAATATCATTACGCTGTCCCTCACTGAGCATAACATAAACAGGATAACCATAAGCATCTACAATGGCATGGATTTTTGTACTTGCTCCACCGCGACTGTGTCCGATTTCGTTGGATGGCCCCC	350_429	-	Helitron_like_N	PF14214.9	0.028	13.1	0.0	0.031	12.9	0.0	1.2	1	0	0	1	1	1	0	-	3	AGCGTGTTTGAAAAACATTTTAAGTTGTTCATTTTAACCAAATTAATATTGAGGCGATGCATATAAATGCTGCAAAAGTGGATGCTAATTTATCATAACGCGTGGCTATTCGACGGAATGCTTTTAACTTGAGAAAATAGTTTTCCACTAAATGTCTTTCTTTGTAAAGATGCCAGTCACAGTAACGGTCAAATTTAGCCCCTTTTCTGGAAGGTATGGTTGGCTCACCACCATGGGCATAGATATAGTCCATTAATTTATTGCTATCATATCCGCGGTCAGCCAGTATATCACTTTCCTTTATGTCAACTTGTTCTAGCAAAGGGATGGCGTAATTAATATCATTACGCTGTCCCTCACTGAGCATAACATAAACAGGATAACCATAAGCATCTACAATGGCATGGATTTTTGTACTTGCTCCACCGCGACTGTGTCCGATTTCGTTGGATGGCCCCC
268103	AGCGTGTTTGAAAAACATTTTAAGTTGTTCATTTTAACCAAATTAATATTGAGGCGATGCATATAAATGCTGCAAAAGTGGATGCTAATTTATCATAACGCGTGGCTATTCGACGGAATGCTTTTAACTTGAGAAAATAGTTTTCCACTAAATGTCTTTCTTTGTAAAGATGCCAGTCACAGTAACGGTCAAATTTAGCCCCTTTTCTGGAAGGTATGGTTGGCTCACCACCATGGGCATAGATATAGTCCATTAATTTATTGCTATCATATCCGCGGTCAGCCAGTATATCACTTTCCTTTATGTCAACTTGTTCTAGCAAAGGGATGGCGTAATTAATATCATTACGCTGTCCCTCACTGAGCATAACATAAACAGGATAACCATAAGCATCTACAATGGCATGGATTTTTGTACTTGCTCTACCGCGACTGTGTCCGATTTCGTTGGATGGCCCCC	350_430	-	DDE_Tnp_1	PF01609.24	2e-19	68.6	2.1	7.5e-15	53.6	0.1	2.0	1	1	1	2	2	2	2	-	-3	AGCGTGTTTGAAAAACATTTTAAGTTGTTCATTTTAACCAAATTAATATTGAGGCGATGCATATAAATGCTGCAAAAGTGGATGCTAATTTATCATAACGCGTGGCTATTCGACGGAATGCTTTTAACTTGAGAAAATAGTTTTCCACTAAATGTCTTTCTTTGTAAAGATGCCAGTCACAGTAACGGTCAAATTTAGCCCCTTTTCTGGAAGGTATGGTTGGCTCACCACCATGGGCATAGATATAGTCCATTAATTTATTGCTATCATATCCGCGGTCAGCCAGTATATCACTTTCCTTTATGTCAACTTGTTCTAGCAAAGGGATGGCGTAATTAATATCATTACGCTGTCCCTCACTGAGCATAACATAAACAGGATAACCATAAGCATCTACAATGGCATGGATTTTTGTACTTGCTCTACCGCGACTGTGTCCGATTTCGTTGGATGGCCCCC
268104	AGCGTGTTTGAAAAACATTTTAAGTTGTTCATTTTAACCAAATTAATATTGAGGCGATGCATATAAATGCTGCAAAAGTGGATGCTAATTTATCATAACGCGTGGCTATTCGACGGAATGCTTTTAACTTGAGAAAATAGTTTTCCACTAAATGTCTTTCTTTGTAAAGATGCCAGTCACAGTAACGGTCAAATTTAGCCCCTTTTCTGGAAGGTATGGTTGGCTCACCACCATGGGCATAGATATAGTCCATTAATTTATTGCTATCATATCCGCGGTCAGCCAGTATATCACTTTCCTTTATGTCAACTTGTTCTAGCAAAGGGATGGCGTAATTAATATCATTACGCTGTCCCTCACTGAGCATAACATAAACAGGATAACCATAAGCATCTACAATGGCATGGATTTTTGTACTTGCTCTACCGCGACTGTGTCCGATTTCGTTGGATGGCCCCC	350_430	-	DDE_Tnp_1_2	PF13586.9	9.1e-10	37.3	0.0	1.4e-09	36.7	0.0	1.3	1	0	0	1	1	1	1	-	-3	AGCGTGTTTGAAAAACATTTTAAGTTGTTCATTTTAACCAAATTAATATTGAGGCGATGCATATAAATGCTGCAAAAGTGGATGCTAATTTATCATAACGCGTGGCTATTCGACGGAATGCTTTTAACTTGAGAAAATAGTTTTCCACTAAATGTCTTTCTTTGTAAAGATGCCAGTCACAGTAACGGTCAAATTTAGCCCCTTTTCTGGAAGGTATGGTTGGCTCACCACCATGGGCATAGATATAGTCCATTAATTTATTGCTATCATATCCGCGGTCAGCCAGTATATCACTTTCCTTTATGTCAACTTGTTCTAGCAAAGGGATGGCGTAATTAATATCATTACGCTGTCCCTCACTGAGCATAACATAAACAGGATAACCATAAGCATCTACAATGGCATGGATTTTTGTACTTGCTCTACCGCGACTGTGTCCGATTTCGTTGGATGGCCCCC
268105	AGCGTGTTTGAAAAACATTTTAAGTTGTTCATTTTAACCAAATTAATATTGAGGCGATGCATATAAATGCTGCAAAAGTGGATGCTAATTTATCATAACGCGTGGCTATTCGACGGAATGCTTTTAACTTGAGAAAATAGTTTTCCACTAAATGTCTTTCTTTGTAAAGATGCCAGTCACAGTAACGGTCAAATTTAGCCCCTTTTCTGGAAGGTATGGTTGGCTCACCACCATGGGCATAGATATAGTCCATTAATTTATTGCTATCATATCCGCGGTCAGCCAGTATATCACTTTCCTTTATGTCAACTTGTTCTAGCAAAGGGATGGCGTAATTAATATCATTACGCTGTCCCTCACTGAGCATAACATAAACAGGATAACCATAAGCATCTACAATGGCATGGATTTTTGTACTTGCTCTACCGCGACTGTGTCCGATTTCGTTGGATGGCCCCC	350_430	-	DDE_Tnp_1_3	PF13612.9	5e-05	21.8	0.0	6.7e-05	21.4	0.0	1.1	1	0	0	1	1	1	1	-	-3	AGCGTGTTTGAAAAACATTTTAAGTTGTTCATTTTAACCAAATTAATATTGAGGCGATGCATATAAATGCTGCAAAAGTGGATGCTAATTTATCATAACGCGTGGCTATTCGACGGAATGCTTTTAACTTGAGAAAATAGTTTTCCACTAAATGTCTTTCTTTGTAAAGATGCCAGTCACAGTAACGGTCAAATTTAGCCCCTTTTCTGGAAGGTATGGTTGGCTCACCACCATGGGCATAGATATAGTCCATTAATTTATTGCTATCATATCCGCGGTCAGCCAGTATATCACTTTCCTTTATGTCAACTTGTTCTAGCAAAGGGATGGCGTAATTAATATCATTACGCTGTCCCTCACTGAGCATAACATAAACAGGATAACCATAAGCATCTACAATGGCATGGATTTTTGTACTTGCTCTACCGCGACTGTGTCCGATTTCGTTGGATGGCCCCC
268106	AGCGTGTTTGAAAAACATTTTAAGTTGTTCATTTTAACCAAATTAATATTGAGGCGATGCATATAAATGCTGCAAAAGTGGATGCTAATTTATCATAACGCGTGGCTATTCGACGGAATGCTTTTAACTTGAGAAAATAGTTTTCCACTAAATGTCTTTCTTTGTAAAGATGCCAGTCACAGTAACGGTCAAATTTAGCCCCTTTTCTGGAAGGTATGGTTGGCTCACCACCATGGGCATAGATATAGTCCATTAATTTATTGCTATCATATCCGCGGTCAGCCAGTATATCACTTTCCTTTATGTCAACTTGTTCTAGCAAAGGGATGGCGTAATTAATATCATTACGCTGTCCCTCACTGAGCATAACATAAACAGGATAACCATAAGCATCTACAATGGCATGGATTTTTGTACTTGCTCTACCGCGACTGTGTCCGATTTCGTTGGATGGCCCCC	350_430	-	DDE_Tnp_4	PF13359.9	0.0043	15.2	0.0	0.0058	14.8	0.0	1.2	1	0	0	1	1	1	1	-	-3	AGCGTGTTTGAAAAACATTTTAAGTTGTTCATTTTAACCAAATTAATATTGAGGCGATGCATATAAATGCTGCAAAAGTGGATGCTAATTTATCATAACGCGTGGCTATTCGACGGAATGCTTTTAACTTGAGAAAATAGTTTTCCACTAAATGTCTTTCTTTGTAAAGATGCCAGTCACAGTAACGGTCAAATTTAGCCCCTTTTCTGGAAGGTATGGTTGGCTCACCACCATGGGCATAGATATAGTCCATTAATTTATTGCTATCATATCCGCGGTCAGCCAGTATATCACTTTCCTTTATGTCAACTTGTTCTAGCAAAGGGATGGCGTAATTAATATCATTACGCTGTCCCTCACTGAGCATAACATAAACAGGATAACCATAAGCATCTACAATGGCATGGATTTTTGTACTTGCTCTACCGCGACTGTGTCCGATTTCGTTGGATGGCCCCC
268107	AGCGTGTTTGAAAAACATTTTAAGTTGTTCATTTTAACCAAATTAATATTGAGGCGATGCATATAAATGCTGCAAAAGTGGATGCTAATTTATCATAACGCGTGGCTATTCGACGGAATGCTTTTAACTTGAGAAAATAGTTTTCCACTAAATGTCTTTCTTTGTAAAGATGCCAGTCACAGTAACGGTCAAATTTAGCCCCTTTTCTGGAAGGTATGGTTGGCTCACCACCATGGGCATAGATATAGTCCATTAATTTATTGCTATCATATCCGCGGTCAGCCAGTATATCACTTTCCTTTATGTCAACTTGTTCTAGCAAAGGGATGGCGTAATTAATATCATTACGCTGTCCCTCACTGAGCATAACATAAACAGGATAACCATAAGCATCTACAATGGCATGGATTTTTGTACTTGCTCTACCGCGACTGTGTCCGATTTCGTTGGATGGCCCCC	350_430	-	Helitron_like_N	PF14214.9	0.028	13.0	0.0	0.032	12.9	0.0	1.2	1	0	0	1	1	1	0	-	3	AGCGTGTTTGAAAAACATTTTAAGTTGTTCATTTTAACCAAATTAATATTGAGGCGATGCATATAAATGCTGCAAAAGTGGATGCTAATTTATCATAACGCGTGGCTATTCGACGGAATGCTTTTAACTTGAGAAAATAGTTTTCCACTAAATGTCTTTCTTTGTAAAGATGCCAGTCACAGTAACGGTCAAATTTAGCCCCTTTTCTGGAAGGTATGGTTGGCTCACCACCATGGGCATAGATATAGTCCATTAATTTATTGCTATCATATCCGCGGTCAGCCAGTATATCACTTTCCTTTATGTCAACTTGTTCTAGCAAAGGGATGGCGTAATTAATATCATTACGCTGTCCCTCACTGAGCATAACATAAACAGGATAACCATAAGCATCTACAATGGCATGGATTTTTGTACTTGCTCTACCGCGACTGTGTCCGATTTCGTTGGATGGCCCCC
268108	AGCGTGTTTGAAAAATCATTCCTGCAATCTGCATTCCCCAATTTTTATTTCCAATACCACGGGTTAAGAGAAATCTTAAGAATCCACTTTTTCGGAAGTTTTTTATAGTTTTTTCCAAGACGATATCCAATATACTTTGCACCATTTTGTGTAATGATCTTTGGAATATAATAAAATTGTCCCTTTTTAATAAAGTGTTTTAACGTCATCTTAACCAGACGGATTCCTTCAGATTCAGACTTCACCTGAGTAAAAAGCCCGCCGGCATCTACCTGGGATACCGCAAGATCAAAATTTCTCTTTAACTGATCCTTCGCGGTATAATTATGCCAGTGCCATACTTTTGCATCTGCCGCATAGGCAATCTTCTTTCCTGCTTCAATAAGATGAGAAGCAAAAATCATATCCTCATTAAATATCGTATGCAGAGGGAATCCTCCAAGCGCATTATATTCTGAC	350_431	-	Chlam_OMP6	PF03504.16	0.021	13.6	0.0	0.03	13.1	0.0	1.2	1	0	0	1	1	1	0	-	1	AGCGTGTTTGAAAAATCATTCCTGCAATCTGCATTCCCCAATTTTTATTTCCAATACCACGGGTTAAGAGAAATCTTAAGAATCCACTTTTTCGGAAGTTTTTTATAGTTTTTTCCAAGACGATATCCAATATACTTTGCACCATTTTGTGTAATGATCTTTGGAATATAATAAAATTGTCCCTTTTTAATAAAGTGTTTTAACGTCATCTTAACCAGACGGATTCCTTCAGATTCAGACTTCACCTGAGTAAAAAGCCCGCCGGCATCTACCTGGGATACCGCAAGATCAAAATTTCTCTTTAACTGATCCTTCGCGGTATAATTATGCCAGTGCCATACTTTTGCATCTGCCGCATAGGCAATCTTCTTTCCTGCTTCAATAAGATGAGAAGCAAAAATCATATCCTCATTAAATATCGTATGCAGAGGGAATCCTCCAAGCGCATTATATTCTGAC
268109	AGCGTGTTTGAAAAATCATTCCTGCAATCTGCATTCCCCAATTTTTATTTCCAATACCACGGGTTAAGAGAAATCTTAAGAATCCACTTTTTCGGAAGTTTTTTATAGTTTTTTCCAAGACGATATCCAATATACTTTGCACCATTTTGTGTAATGATCTTTGGAATATAATAAAATTGTCCCTTTTTAATAAAGTGTTTTAACGTCATCTTAACCAGACGGATTCCTTCAGATTCAGACTTCACCTGAGTAAAAAGCCCGCCGGCATCTACCTGGGATACCGCAAGATCAAAATTTCTCTTTAACTGATCCTTCGCGGTATAATTATGCCAGTGCCATACTTTTGCATCTGCCGCATAGGCAATCTTCTTTCCTGCTTCAATAAGATGAGAAGCAAAAATCATATCCTCATTAAATATCGTATGCAGAGGGAATCCTCCAAGCGCATTATATTCTGAC	350_431	-	DUF6783	PF20574.1	1.4e-05	23.3	0.3	2.8e-05	22.2	0.3	1.5	1	0	0	1	1	1	1	-	-3	AGCGTGTTTGAAAAATCATTCCTGCAATCTGCATTCCCCAATTTTTATTTCCAATACCACGGGTTAAGAGAAATCTTAAGAATCCACTTTTTCGGAAGTTTTTTATAGTTTTTTCCAAGACGATATCCAATATACTTTGCACCATTTTGTGTAATGATCTTTGGAATATAATAAAATTGTCCCTTTTTAATAAAGTGTTTTAACGTCATCTTAACCAGACGGATTCCTTCAGATTCAGACTTCACCTGAGTAAAAAGCCCGCCGGCATCTACCTGGGATACCGCAAGATCAAAATTTCTCTTTAACTGATCCTTCGCGGTATAATTATGCCAGTGCCATACTTTTGCATCTGCCGCATAGGCAATCTTCTTTCCTGCTTCAATAAGATGAGAAGCAAAAATCATATCCTCATTAAATATCGTATGCAGAGGGAATCCTCCAAGCGCATTATATTCTGAC
268110	AGCGTTCGTCCTGAGCCAGGATCAAACTCTCCAAAATAAAATTATTTTGAAGAACCTCTTGGCTCTTGAAAATACTAGCTCTTGTTTTTTTACTTCGTTTTCTCGAAGTGACTCGGTCGCGTCACTAAAGTGACTTGACCCGCACATCTGTCAATCAATATTCAGTTCTCAAGGTTCGTTCCTCGCTGTCATTCTCATCGGTGACAGCTTGTTCAGTTTATCACTTTTCGAACATCTTGTCAACACTTTTTTTCGTTGCTCCTAGAAGTTCTTTTTGTGAGCCTCACCCCTTCGGGAGAGTGCTTAATTATAATAGCACAGATGGGGCTTTTAGGCAAAACTCATATTATCCGTTTTATTTGGAATAATTAGGTTTATTTCGTAAAAATTTCTTCTATACTCTTGATTTTTCATTAATTTCCATCTTTTTACTCTTTATTCTTTGTATTTTACATTATT	350_432	-	CD52	PF15116.9	0.011	14.3	0.8	0.011	14.3	0.8	1.9	2	0	0	2	2	2	0	-	3	AGCGTTCGTCCTGAGCCAGGATCAAACTCTCCAAAATAAAATTATTTTGAAGAACCTCTTGGCTCTTGAAAATACTAGCTCTTGTTTTTTTACTTCGTTTTCTCGAAGTGACTCGGTCGCGTCACTAAAGTGACTTGACCCGCACATCTGTCAATCAATATTCAGTTCTCAAGGTTCGTTCCTCGCTGTCATTCTCATCGGTGACAGCTTGTTCAGTTTATCACTTTTCGAACATCTTGTCAACACTTTTTTTCGTTGCTCCTAGAAGTTCTTTTTGTGAGCCTCACCCCTTCGGGAGAGTGCTTAATTATAATAGCACAGATGGGGCTTTTAGGCAAAACTCATATTATCCGTTTTATTTGGAATAATTAGGTTTATTTCGTAAAAATTTCTTCTATACTCTTGATTTTTCATTAATTTCCATCTTTTTACTCTTTATTCTTTGTATTTTACATTATT
268111	AGCGTTCGTCCTGAGCCAGGATCAAACTCTCCAAAATAAAATTATTTTGAAGAACCTCTTGGCTCTTGAAAATACTAGCTCTTGTTTTTTTACTTCGTTTTCTCGAAGTGACTCGGTCGCGTCACTAAAGTGACTTGACCCGCACATCTGTCAATCAATATTCAGTTCTCAAGGTTCGTTCCTCGCTGTCATTCTCATCGGTGACAGCTTGTTCAGTTTATCACTTTTCGAACATCTTGTCAACACTTTTTTTCGTTGCTCCTAGAAGTTCTTTTTGTGAGCCTCACCCCTTCGGGAGAGTGCTTAATTATAATAGCACAGATGGGGCTTTTAGGCAAAACTCATATTATCCGTTTTATTTGGAATAATTAGGTTTATTTCGTAAAAATTTCTTCTATACTCTTGATTTTTCATTAACTTCCATCTTTTTACTCTTTATTCTTTGTATTTTACATTATT	350_433	-	CD52	PF15116.9	0.011	14.3	0.8	0.011	14.3	0.8	1.9	2	0	0	2	2	2	0	-	3	AGCGTTCGTCCTGAGCCAGGATCAAACTCTCCAAAATAAAATTATTTTGAAGAACCTCTTGGCTCTTGAAAATACTAGCTCTTGTTTTTTTACTTCGTTTTCTCGAAGTGACTCGGTCGCGTCACTAAAGTGACTTGACCCGCACATCTGTCAATCAATATTCAGTTCTCAAGGTTCGTTCCTCGCTGTCATTCTCATCGGTGACAGCTTGTTCAGTTTATCACTTTTCGAACATCTTGTCAACACTTTTTTTCGTTGCTCCTAGAAGTTCTTTTTGTGAGCCTCACCCCTTCGGGAGAGTGCTTAATTATAATAGCACAGATGGGGCTTTTAGGCAAAACTCATATTATCCGTTTTATTTGGAATAATTAGGTTTATTTCGTAAAAATTTCTTCTATACTCTTGATTTTTCATTAACTTCCATCTTTTTACTCTTTATTCTTTGTATTTTACATTATT
268112	AGCGTTCGTCCTGAGCCAGGATCAAACTCTTTATGATAGTTGTATAGGAACTGCTCTCGCAGTTGATATCGATCCTTGGCATCACGATCTATTTCGCTCGCAATTACCTGTTTGATTTTTTCGTCTTTTCTGACTTCTCAAAGTTCCAAATTTCTTTGGATTTTCAAGGGTTTTGTACTTTGTAGTGCATTGTTCAATTTTCAAGGTACCTCGTCGCAACTCGTGAGCTGCAACTTTTATATTATATCACATCTCGAAGTTTTTGTCAAGTGAACTTTTTGTGAATGTTTTTGAACTTTCATTCATCCCTTCATCCCGCTTGTCCGCTTTCCTTTTCTTCTTTTGTGATCACTGCCGTGTGAGACAGCCTATTTATTATATCACACTTCTGAGCTTTTGTCAAGTAAATAAATTGTGAACTCGTTCAGGTTCCTTCCATTTATTTTTTCCCGACTCCTT	350_434	-	Neuraminidase	PF18413.4	0.019	13.1	0.6	0.021	13.0	0.6	1.2	1	0	0	1	1	1	0	-	-1	AGCGTTCGTCCTGAGCCAGGATCAAACTCTTTATGATAGTTGTATAGGAACTGCTCTCGCAGTTGATATCGATCCTTGGCATCACGATCTATTTCGCTCGCAATTACCTGTTTGATTTTTTCGTCTTTTCTGACTTCTCAAAGTTCCAAATTTCTTTGGATTTTCAAGGGTTTTGTACTTTGTAGTGCATTGTTCAATTTTCAAGGTACCTCGTCGCAACTCGTGAGCTGCAACTTTTATATTATATCACATCTCGAAGTTTTTGTCAAGTGAACTTTTTGTGAATGTTTTTGAACTTTCATTCATCCCTTCATCCCGCTTGTCCGCTTTCCTTTTCTTCTTTTGTGATCACTGCCGTGTGAGACAGCCTATTTATTATATCACACTTCTGAGCTTTTGTCAAGTAAATAAATTGTGAACTCGTTCAGGTTCCTTCCATTTATTTTTTCCCGACTCCTT
268113	AGCTCCTAGCCCAGGGCAGCGCCCTGGGCTAGGAGCTTTTGGAGTTTTTAGATACGGAATAAGTCATCCATTGTGATAACTTTCTGTATCCTTCCAGCATGCTCATTGAACTTCAAGCCGTATGTTGTGATGAGCGTAAGGTGAAGGGTGAAGAGTAAAATCGAGGGTAGCCTTTTCACACCCAAAATAGCTCTGGCATCTTGCATAAAAGTCTGGTTTGCTTCGAACAGGTCGGAAACAAAAAGGCTTTTCATGCTCATAGGGGTGCTGAGTATTGTATTATAGCCGCTTTAAATCCAAAAAAAGTTAAAACGGGGGGGGAAGTGTAATCTTCGTTAATAGATTGTTGACACAACAAATACATTAGTACCTTTGCAAACGCAAAAAGAAATTATTGTCAGCGAGAAGATGATAAGGGGGAAGTACAATCATTTAAACAATAATAGTAAATGAGATGAT	350_435	-	DUF1688	PF07958.14	0.015	12.5	0.2	0.019	12.1	0.2	1.1	1	0	0	1	1	1	0	-	-3	AGCTCCTAGCCCAGGGCAGCGCCCTGGGCTAGGAGCTTTTGGAGTTTTTAGATACGGAATAAGTCATCCATTGTGATAACTTTCTGTATCCTTCCAGCATGCTCATTGAACTTCAAGCCGTATGTTGTGATGAGCGTAAGGTGAAGGGTGAAGAGTAAAATCGAGGGTAGCCTTTTCACACCCAAAATAGCTCTGGCATCTTGCATAAAAGTCTGGTTTGCTTCGAACAGGTCGGAAACAAAAAGGCTTTTCATGCTCATAGGGGTGCTGAGTATTGTATTATAGCCGCTTTAAATCCAAAAAAAGTTAAAACGGGGGGGGAAGTGTAATCTTCGTTAATAGATTGTTGACACAACAAATACATTAGTACCTTTGCAAACGCAAAAAGAAATTATTGTCAGCGAGAAGATGATAAGGGGGAAGTACAATCATTTAAACAATAATAGTAAATGAGATGAT
268114	AGCTCTTTTGATTCAGTTCTGTAAACTTGAATTTACCGAATGACCTTTTCAAACTGGAATATTCCGTCCGGGAACTGCTCGTCCAGTTCTTCGGAGCACATTTCCGGATCATTCGGATCTTGGTGATATTTATTAAAAAACTCTACAATGTGGAAGCCGCAGCGATTGACATAAAAATGAATGTTGCGCTGCTCAAAATACGGAGTGACCGTTTCCCACACCTTCACTTCCGGGTACAGTTTTTCAACAGCACACCAAGCAGCATATCCGATACCTTTGCTATGGACAGCCGGAGAAACAAAAAGAAGATCAAGGTCACCTTTTTCGCCGTCAACTTTGATCACTATGCCGCCGACTTTTTGACCGTCCAGTACGATACGGTAGGCTTCTCCGCCGTCAATGGACTGCTCAATCGTATCCCGTGATATGATTTGATCCTCTTCCTCAAAGTGGTCATCT	350_436	-	Acetyltransf_1	PF00583.28	3.4e-05	22.5	0.0	5.1e-05	21.9	0.0	1.3	1	0	0	1	1	1	1	-	-2	AGCTCTTTTGATTCAGTTCTGTAAACTTGAATTTACCGAATGACCTTTTCAAACTGGAATATTCCGTCCGGGAACTGCTCGTCCAGTTCTTCGGAGCACATTTCCGGATCATTCGGATCTTGGTGATATTTATTAAAAAACTCTACAATGTGGAAGCCGCAGCGATTGACATAAAAATGAATGTTGCGCTGCTCAAAATACGGAGTGACCGTTTCCCACACCTTCACTTCCGGGTACAGTTTTTCAACAGCACACCAAGCAGCATATCCGATACCTTTGCTATGGACAGCCGGAGAAACAAAAAGAAGATCAAGGTCACCTTTTTCGCCGTCAACTTTGATCACTATGCCGCCGACTTTTTGACCGTCCAGTACGATACGGTAGGCTTCTCCGCCGTCAATGGACTGCTCAATCGTATCCCGTGATATGATTTGATCCTCTTCCTCAAAGTGGTCATCT
268115	AGCTCTTTTGATTCAGTTCTGTAAACTTGAATTTACCGAATGACCTTTTCAAACTGGAATATTCCGTCCGGGAACTGCTCGTCCAGTTCTTCGGAGCACATTTCCGGATCATTCGGATCTTGGTGATATTTATTAAAAAACTCTACAATGTGGAAGCCGCAGCGATTGACATAAAAATGAATGTTGCGCTGCTCAAAATACGGAGTGACCGTTTCCCACACCTTCACTTCCGGGTACAGTTTTTCAACAGCACACCAAGCAGCATATCCGATACCTTTGCTATGGACAGCCGGAGAAACAAAAAGAAGATCAAGGTCACCTTTTTCGCCGTCAACTTTGATCACTATGCCGCCGACTTTTTGACCGTCCAGTACGATACGGTAGGCTTCTCCGCCGTCAATGGACTGCTCAATCGTATCCCGTGATATGATTTGATCCTCTTCCTCAAAGTGGTCATCT	350_436	-	Acetyltransf_10	PF13673.10	3.9e-06	25.3	0.0	5.5e-06	24.8	0.0	1.4	1	1	0	1	1	1	1	-	-2	AGCTCTTTTGATTCAGTTCTGTAAACTTGAATTTACCGAATGACCTTTTCAAACTGGAATATTCCGTCCGGGAACTGCTCGTCCAGTTCTTCGGAGCACATTTCCGGATCATTCGGATCTTGGTGATATTTATTAAAAAACTCTACAATGTGGAAGCCGCAGCGATTGACATAAAAATGAATGTTGCGCTGCTCAAAATACGGAGTGACCGTTTCCCACACCTTCACTTCCGGGTACAGTTTTTCAACAGCACACCAAGCAGCATATCCGATACCTTTGCTATGGACAGCCGGAGAAACAAAAAGAAGATCAAGGTCACCTTTTTCGCCGTCAACTTTGATCACTATGCCGCCGACTTTTTGACCGTCCAGTACGATACGGTAGGCTTCTCCGCCGTCAATGGACTGCTCAATCGTATCCCGTGATATGATTTGATCCTCTTCCTCAAAGTGGTCATCT
268116	AGCTCTTTTGATTCAGTTCTGTAAACTTGAATTTACCGAATGACCTTTTCAAACTGGAATATTCCGTCCGGGAACTGCTCGTCCAGTTCTTCGGAGCACATTTCCGGATCATTCGGATCTTGGTGATATTTATTAAAAAACTCTACAATGTGGAAGCCGCAGCGATTGACATAAAAATGAATGTTGCGCTGCTCAAAATACGGAGTGACCGTTTCCCACACCTTCACTTCCGGGTACAGTTTTTCAACAGCACACCAAGCAGCATATCCGATACCTTTGCTATGGACAGCCGGAGAAACAAAAAGAAGATCAAGGTCACCTTTTTCGCCGTCAACTTTGATCACTATGCCGCCGACTTTTTGACCGTCCAGTACGATACGGTAGGCTTCTCCGCCGTCAATGGACTGCTCAATCGTATCCCGTGATATGATTTGATCCTCTTCCTCAAAGTGGTCATCT	350_436	-	Acetyltransf_7	PF13508.10	0.00048	18.9	0.2	0.00086	18.1	0.2	1.4	1	1	0	1	1	1	1	-	-2	AGCTCTTTTGATTCAGTTCTGTAAACTTGAATTTACCGAATGACCTTTTCAAACTGGAATATTCCGTCCGGGAACTGCTCGTCCAGTTCTTCGGAGCACATTTCCGGATCATTCGGATCTTGGTGATATTTATTAAAAAACTCTACAATGTGGAAGCCGCAGCGATTGACATAAAAATGAATGTTGCGCTGCTCAAAATACGGAGTGACCGTTTCCCACACCTTCACTTCCGGGTACAGTTTTTCAACAGCACACCAAGCAGCATATCCGATACCTTTGCTATGGACAGCCGGAGAAACAAAAAGAAGATCAAGGTCACCTTTTTCGCCGTCAACTTTGATCACTATGCCGCCGACTTTTTGACCGTCCAGTACGATACGGTAGGCTTCTCCGCCGTCAATGGACTGCTCAATCGTATCCCGTGATATGATTTGATCCTCTTCCTCAAAGTGGTCATCT
268117	AGCTGCAACTAATTCTGTTTTGTTCATGATATTCCTCCTGTTTCGTAAATTAGCAATTTTACATACTTTATAGCTTTCTCGTACCTTCCCAGCATTTCCAAGCTGACCGGTTACAACGCTACACCTATTTATATACTGCCTCTCCCGTTTTGTCAAGGTTTTTAGGTATTTTCAGGAAAAACTCCGCAAAAAGTACTGCCACGGTTTCCAGAGCGCTGTCGCCTGTTCTATTTTTTCAATGTTCTTTCTGGATATCCATACTTTCTGATTCGCCGCGTAATAATTCACCAGTTTCCAGTAGCGCCACGGGTAGGAAAGCCTCAGTTTCAGATTTCGAAATTCCCCATCGGAAAGTGGACGTTTTCGGCTGTACTGTTCCACCATCTGCCTGCCAAGCGCCGGATCCCAGTTGTTTTTTTCCAGGATTTTTCTCATAAAAAGGCACAGATCTTCGGTCTG	350_437																				AGCTGCAACTAATTCTGTTTTGTTCATGATATTCCTCCTGTTTCGTAAATTAGCAATTTTACATACTTTATAGCTTTCTCGTACCTTCCCAGCATTTCCAAGCTGACCGGTTACAACGCTACACCTATTTATATACTGCCTCTCCCGTTTTGTCAAGGTTTTTAGGTATTTTCAGGAAAAACTCCGCAAAAAGTACTGCCACGGTTTCCAGAGCGCTGTCGCCTGTTCTATTTTTTCAATGTTCTTTCTGGATATCCATACTTTCTGATTCGCCGCGTAATAATTCACCAGTTTCCAGTAGCGCCACGGGTAGGAAAGCCTCAGTTTCAGATTTCGAAATTCCCCATCGGAAAGTGGACGTTTTCGGCTGTACTGTTCCACCATCTGCCTGCCAAGCGCCGGATCCCAGTTGTTTTTTTCCAGGATTTTTCTCATAAAAAGGCACAGATCTTCGGTCTG
268118	AGCTGCAACTAATTCTGTTTTGTTCATATTGAACTCCTCCTGTAATGAGTTTTCGTTATTAATTTTACGCTCGAAAATAGTTCTTTTGAAACGCCTATACATATATATATCTGTTTTTATCCCTTTTGTCAAGGTTTTTCCGCATATTTACGGCATTTCTTCCCCTCCCGGAAAGGATCATTCTGTCGATGAAGAGCTGGCCGTCAGGTCTACAAATGAGTAGGATACATCCTTTTCTTCTTCATCCACCTGTACCGTATAACTTCTGGTTTCATAACCGGATTTTCGCAGGGTGATCACATGACTTCCTGAGGTCTTCTTAAAACTGCAGGGGGAAATTCCCACATAGTTGCCGTCCAGATATACCTCCACATTTTCCGGAGCATCAATATGCACGCGGTAATAGGTCGTAGTCGTATCTGCGGTGGAGGTAGATTCCGTTGCGGAAGAGCTGGAAGA	350_438	-	DUF3126	PF11324.11	0.0069	14.7	1.1	0.5	8.7	0.4	2.5	2	0	0	2	2	2	2	-	-1	AGCTGCAACTAATTCTGTTTTGTTCATATTGAACTCCTCCTGTAATGAGTTTTCGTTATTAATTTTACGCTCGAAAATAGTTCTTTTGAAACGCCTATACATATATATATCTGTTTTTATCCCTTTTGTCAAGGTTTTTCCGCATATTTACGGCATTTCTTCCCCTCCCGGAAAGGATCATTCTGTCGATGAAGAGCTGGCCGTCAGGTCTACAAATGAGTAGGATACATCCTTTTCTTCTTCATCCACCTGTACCGTATAACTTCTGGTTTCATAACCGGATTTTCGCAGGGTGATCACATGACTTCCTGAGGTCTTCTTAAAACTGCAGGGGGAAATTCCCACATAGTTGCCGTCCAGATATACCTCCACATTTTCCGGAGCATCAATATGCACGCGGTAATAGGTCGTAGTCGTATCTGCGGTGGAGGTAGATTCCGTTGCGGAAGAGCTGGAAGA
268119	AGCTGCAACTAATTCTGTTTTGTTCATATTGAACTCCTCCTGTAATGAGTTTTCGTTATTAATTTTACGCTCGAAAATAGTTCTTTTGAAACGCCTATACATATATATATCTGTTTTTATCCCTTTTGTCAAGGTTTTTCCGCATATTTACGGCATTTCTTCCCCTCCCGGAAAGGATCATTCTGTCGATGAAGAGCTGGCCGTCAGGTCTACAAATGAGTAGGATACATCCTTTTCTTCTTCATCCACCTGTACCGTATAACTTCTGGTTTCATAACCGGATTTTCGCAGGGTGATCACATGACTTCCTGAGGTCTTCTTAAAACTGCAGGGGGAAATTCCCACATAGTTGCCGTCCAGATATACCTCCACATTTTCCGGAGCATCAATATGCACGCGGTAATAGGTCGTAGTCGTATCTGCGGTGGAGGTAGATTCCGTTGCGGAAGAGCTGGAAGA	350_438	-	fn3_6	PF17766.4	0.017	13.8	0.0	0.036	12.7	0.0	1.6	1	1	0	1	1	1	0	-	-1	AGCTGCAACTAATTCTGTTTTGTTCATATTGAACTCCTCCTGTAATGAGTTTTCGTTATTAATTTTACGCTCGAAAATAGTTCTTTTGAAACGCCTATACATATATATATCTGTTTTTATCCCTTTTGTCAAGGTTTTTCCGCATATTTACGGCATTTCTTCCCCTCCCGGAAAGGATCATTCTGTCGATGAAGAGCTGGCCGTCAGGTCTACAAATGAGTAGGATACATCCTTTTCTTCTTCATCCACCTGTACCGTATAACTTCTGGTTTCATAACCGGATTTTCGCAGGGTGATCACATGACTTCCTGAGGTCTTCTTAAAACTGCAGGGGGAAATTCCCACATAGTTGCCGTCCAGATATACCTCCACATTTTCCGGAGCATCAATATGCACGCGGTAATAGGTCGTAGTCGTATCTGCGGTGGAGGTAGATTCCGTTGCGGAAGAGCTGGAAGA
268120	AGCTGCAACTAATTCTGTTTTGTTCATATTGAACTCCTCCTGTAATGAGTTTTCGTTATTAATTTTACGCTCGAAAATAGTTCTTTTGAAACGCCTATACATATATATATCTGTTTTTATCCCTTTTGTCAAGGTTTTTCCGCATATTTACGGCATTTCTTCCCCTCCCGGAAAGGATCATTCTGTCGATGAAGAGCTGGCCGTCAGGTCTACAAATGAGTAGGATACATCCTTTTCTTCTTCATCCACCTGTACCGTATAACTTCTGGTTTCATAACCGGATTTTCGCAGGGTGATCACATGACTTCCTGAGGTCTTCTTAAAACTGCAGGGGGAAATTCCCACATAGTTGCCGTCCAGATATACCTCCACATTTTCCGGAGCATCAATATGCACGCGGTAATAGGTCGTAGTCGTATCTGCGGTGGAGGTAGATTCCGTTGCGGAAGAGCTGGAAGA	350_438	-	PEGA	PF08308.14	6.1e-13	47.0	0.2	1.1e-12	46.2	0.2	1.4	1	0	0	1	1	1	1	-	-1	AGCTGCAACTAATTCTGTTTTGTTCATATTGAACTCCTCCTGTAATGAGTTTTCGTTATTAATTTTACGCTCGAAAATAGTTCTTTTGAAACGCCTATACATATATATATCTGTTTTTATCCCTTTTGTCAAGGTTTTTCCGCATATTTACGGCATTTCTTCCCCTCCCGGAAAGGATCATTCTGTCGATGAAGAGCTGGCCGTCAGGTCTACAAATGAGTAGGATACATCCTTTTCTTCTTCATCCACCTGTACCGTATAACTTCTGGTTTCATAACCGGATTTTCGCAGGGTGATCACATGACTTCCTGAGGTCTTCTTAAAACTGCAGGGGGAAATTCCCACATAGTTGCCGTCCAGATATACCTCCACATTTTCCGGAGCATCAATATGCACGCGGTAATAGGTCGTAGTCGTATCTGCGGTGGAGGTAGATTCCGTTGCGGAAGAGCTGGAAGA
268121	AGCTGCAACTAATTCTGTTTTGTTCATATTGAACTCCTCCTGTAATGAGTTTTCGTTATTAATTTTACGCTCGAAAATAGTTCTTTTGAAACGCCTATACATATATATATCTGTTTTTATCCCTTTTGTCAAGGTTTTTCCGCATATTTACGGCATTTCTTCCCCTCCCGGAAAGGATCATTCTGTCGATGAAGAGCTGGCCGTCAGGTCTACAAATGAGTAGGATACATCCTTTTCTTCTTCATCCACCTGTACCGTATAACTTCTGGTTTCATAACCGGATTTTCGCAGGGTGATCACATGACTTCCTGAGGTCTTCTTAAAACTGCAGGGGGAAATTCCCACATAGTTGCCGTCCAGATATACCTCCACATTTTCCGGAGCATCAATATGCACGCGGTAATAGGTCGTAGTCGTATCTGCGGTGGAGGTAGATTCCGTTGCAGAAGAGCTGGAAGA	350_439	-	DUF3126	PF11324.11	0.0069	14.7	1.1	0.5	8.7	0.4	2.5	2	0	0	2	2	2	2	-	-1	AGCTGCAACTAATTCTGTTTTGTTCATATTGAACTCCTCCTGTAATGAGTTTTCGTTATTAATTTTACGCTCGAAAATAGTTCTTTTGAAACGCCTATACATATATATATCTGTTTTTATCCCTTTTGTCAAGGTTTTTCCGCATATTTACGGCATTTCTTCCCCTCCCGGAAAGGATCATTCTGTCGATGAAGAGCTGGCCGTCAGGTCTACAAATGAGTAGGATACATCCTTTTCTTCTTCATCCACCTGTACCGTATAACTTCTGGTTTCATAACCGGATTTTCGCAGGGTGATCACATGACTTCCTGAGGTCTTCTTAAAACTGCAGGGGGAAATTCCCACATAGTTGCCGTCCAGATATACCTCCACATTTTCCGGAGCATCAATATGCACGCGGTAATAGGTCGTAGTCGTATCTGCGGTGGAGGTAGATTCCGTTGCAGAAGAGCTGGAAGA
268122	AGCTGCAACTAATTCTGTTTTGTTCATATTGAACTCCTCCTGTAATGAGTTTTCGTTATTAATTTTACGCTCGAAAATAGTTCTTTTGAAACGCCTATACATATATATATCTGTTTTTATCCCTTTTGTCAAGGTTTTTCCGCATATTTACGGCATTTCTTCCCCTCCCGGAAAGGATCATTCTGTCGATGAAGAGCTGGCCGTCAGGTCTACAAATGAGTAGGATACATCCTTTTCTTCTTCATCCACCTGTACCGTATAACTTCTGGTTTCATAACCGGATTTTCGCAGGGTGATCACATGACTTCCTGAGGTCTTCTTAAAACTGCAGGGGGAAATTCCCACATAGTTGCCGTCCAGATATACCTCCACATTTTCCGGAGCATCAATATGCACGCGGTAATAGGTCGTAGTCGTATCTGCGGTGGAGGTAGATTCCGTTGCAGAAGAGCTGGAAGA	350_439	-	fn3_6	PF17766.4	0.017	13.8	0.0	0.036	12.7	0.0	1.6	1	1	0	1	1	1	0	-	-1	AGCTGCAACTAATTCTGTTTTGTTCATATTGAACTCCTCCTGTAATGAGTTTTCGTTATTAATTTTACGCTCGAAAATAGTTCTTTTGAAACGCCTATACATATATATATCTGTTTTTATCCCTTTTGTCAAGGTTTTTCCGCATATTTACGGCATTTCTTCCCCTCCCGGAAAGGATCATTCTGTCGATGAAGAGCTGGCCGTCAGGTCTACAAATGAGTAGGATACATCCTTTTCTTCTTCATCCACCTGTACCGTATAACTTCTGGTTTCATAACCGGATTTTCGCAGGGTGATCACATGACTTCCTGAGGTCTTCTTAAAACTGCAGGGGGAAATTCCCACATAGTTGCCGTCCAGATATACCTCCACATTTTCCGGAGCATCAATATGCACGCGGTAATAGGTCGTAGTCGTATCTGCGGTGGAGGTAGATTCCGTTGCAGAAGAGCTGGAAGA
268123	AGCTGCAACTAATTCTGTTTTGTTCATATTGAACTCCTCCTGTAATGAGTTTTCGTTATTAATTTTACGCTCGAAAATAGTTCTTTTGAAACGCCTATACATATATATATCTGTTTTTATCCCTTTTGTCAAGGTTTTTCCGCATATTTACGGCATTTCTTCCCCTCCCGGAAAGGATCATTCTGTCGATGAAGAGCTGGCCGTCAGGTCTACAAATGAGTAGGATACATCCTTTTCTTCTTCATCCACCTGTACCGTATAACTTCTGGTTTCATAACCGGATTTTCGCAGGGTGATCACATGACTTCCTGAGGTCTTCTTAAAACTGCAGGGGGAAATTCCCACATAGTTGCCGTCCAGATATACCTCCACATTTTCCGGAGCATCAATATGCACGCGGTAATAGGTCGTAGTCGTATCTGCGGTGGAGGTAGATTCCGTTGCAGAAGAGCTGGAAGA	350_439	-	PEGA	PF08308.14	6.1e-13	47.0	0.2	1.1e-12	46.2	0.2	1.4	1	0	0	1	1	1	1	-	-1	AGCTGCAACTAATTCTGTTTTGTTCATATTGAACTCCTCCTGTAATGAGTTTTCGTTATTAATTTTACGCTCGAAAATAGTTCTTTTGAAACGCCTATACATATATATATCTGTTTTTATCCCTTTTGTCAAGGTTTTTCCGCATATTTACGGCATTTCTTCCCCTCCCGGAAAGGATCATTCTGTCGATGAAGAGCTGGCCGTCAGGTCTACAAATGAGTAGGATACATCCTTTTCTTCTTCATCCACCTGTACCGTATAACTTCTGGTTTCATAACCGGATTTTCGCAGGGTGATCACATGACTTCCTGAGGTCTTCTTAAAACTGCAGGGGGAAATTCCCACATAGTTGCCGTCCAGATATACCTCCACATTTTCCGGAGCATCAATATGCACGCGGTAATAGGTCGTAGTCGTATCTGCGGTGGAGGTAGATTCCGTTGCAGAAGAGCTGGAAGA
268124	AGCTGCTGACGGGAATCGGACCCGTGACCTCCGCACTACCAATGCGACGCTCTACCGACTGAGCCACAGCAGCATCACGTGACGGCTAACGCAATCACCGTGATTCATTCTAACAAAAGAGATACCGTTTGTCAACAACAAAAATTGCAAATTTTAACAGTATTTGTCGATGAGAAAAAATTGACACAAAATCTACGAAAAGTAAAATATAAGCAGATGTAAAACAAATTTTTACTTTATAGTAAAATCATCTATATTTAGTACGGGGATAAATGTTAAATTATAGAGTAAATATTTTAGAAAGATAAAACCTCTATATGAGGCGATGGTAGGTGCACATGCAGAAAGAAGAGACAACAGGAGACCATCAAGAATTTGATGAGATGTACCGTAGGACACAGGCGGAAATATACAAGTTTATCCGCTACAGGGTGGCAGACAAGGAACTGGCAAAGGATG	350_440	-	Cut12	PF11500.11	0.012	14.0	1.1	0.028	12.8	1.1	1.6	1	0	0	1	1	1	0	-	3	AGCTGCTGACGGGAATCGGACCCGTGACCTCCGCACTACCAATGCGACGCTCTACCGACTGAGCCACAGCAGCATCACGTGACGGCTAACGCAATCACCGTGATTCATTCTAACAAAAGAGATACCGTTTGTCAACAACAAAAATTGCAAATTTTAACAGTATTTGTCGATGAGAAAAAATTGACACAAAATCTACGAAAAGTAAAATATAAGCAGATGTAAAACAAATTTTTACTTTATAGTAAAATCATCTATATTTAGTACGGGGATAAATGTTAAATTATAGAGTAAATATTTTAGAAAGATAAAACCTCTATATGAGGCGATGGTAGGTGCACATGCAGAAAGAAGAGACAACAGGAGACCATCAAGAATTTGATGAGATGTACCGTAGGACACAGGCGGAAATATACAAGTTTATCCGCTACAGGGTGGCAGACAAGGAACTGGCAAAGGATG
268125	AGCTGCTGACGGGAATCGGACCCGTGACCTCCGCACTACCAATGCGACGCTCTACCGACTGAGCCACAGCAGCATCACGTGACGGCTAACGCAATCACCGTGATTCATTCTAACAAAAGAGATACCGTTTGTCAACAACAAAAATTGCAAATTTTAACAGTATTTGTCGATGAGAAAAAATTGACACAAAATCTACGAAAAGTAAAATATAAGCAGATGTAAAACAAATTTTTACTTTATAGTAAAATCATCTATATTTAGTACGGGGATAAATGTTAAATTATAGAGTAAATATTTTAGAAAGATAAAACCTCTATATGAGGCGATGGTAGGTGCACATGCAGAAAGAAGAGACAACAGGAGACCATCAAGAATTTGATGAGATGTACCGTAGGACACAGGCGGAAATATACAAGTTTATCCGCTACAGGGTGGCAGACAAGGAACTGGCAAAGGATG	350_440	-	GutM	PF06923.14	0.013	14.1	0.0	0.022	13.4	0.0	1.4	1	0	0	1	1	1	0	-	1	AGCTGCTGACGGGAATCGGACCCGTGACCTCCGCACTACCAATGCGACGCTCTACCGACTGAGCCACAGCAGCATCACGTGACGGCTAACGCAATCACCGTGATTCATTCTAACAAAAGAGATACCGTTTGTCAACAACAAAAATTGCAAATTTTAACAGTATTTGTCGATGAGAAAAAATTGACACAAAATCTACGAAAAGTAAAATATAAGCAGATGTAAAACAAATTTTTACTTTATAGTAAAATCATCTATATTTAGTACGGGGATAAATGTTAAATTATAGAGTAAATATTTTAGAAAGATAAAACCTCTATATGAGGCGATGGTAGGTGCACATGCAGAAAGAAGAGACAACAGGAGACCATCAAGAATTTGATGAGATGTACCGTAGGACACAGGCGGAAATATACAAGTTTATCCGCTACAGGGTGGCAGACAAGGAACTGGCAAAGGATG
268126	AGCTGCTGACGGGAATCGGACCCGTGACCTCCGCACTACCAATGCGACGCTCTACCGACTGAGCCACAGCAGCATCATGTTTTCTCAACACCTGTATTACTATACAATAGGATCGTCCGATTGTCAAGCATAAAATCCAAGAAATTTTTGTAATTTTTCAAAATATTTATACTTATTCAACATTTCCGGCGGTTTGAAATAACTTTAACCACCTGACAACACCCCCGGATGCGTACAAAATACGCATCCAGGGGTGCTGTTCTTCGGGTCTTCTGGCTACCTGGTGTTCCGCCACCACATCCGTTATGTTCTTCCCGTTTTCGCTTCAACCAGCCTCTCCTTCTTTACATCCGATTCATAATCTTGATGTGTGACTTAAAAAGAGAATAATATTTCATTCCCTTATCCTTGCCATAATGTCCCTGCAATGCTGCTCTTAATGAATTAAGGTTCTTTCTC	350_441																				AGCTGCTGACGGGAATCGGACCCGTGACCTCCGCACTACCAATGCGACGCTCTACCGACTGAGCCACAGCAGCATCATGTTTTCTCAACACCTGTATTACTATACAATAGGATCGTCCGATTGTCAAGCATAAAATCCAAGAAATTTTTGTAATTTTTCAAAATATTTATACTTATTCAACATTTCCGGCGGTTTGAAATAACTTTAACCACCTGACAACACCCCCGGATGCGTACAAAATACGCATCCAGGGGTGCTGTTCTTCGGGTCTTCTGGCTACCTGGTGTTCCGCCACCACATCCGTTATGTTCTTCCCGTTTTCGCTTCAACCAGCCTCTCCTTCTTTACATCCGATTCATAATCTTGATGTGTGACTTAAAAAGAGAATAATATTTCATTCCCTTATCCTTGCCATAATGTCCCTGCAATGCTGCTCTTAATGAATTAAGGTTCTTTCTC
268127	AGCTGTCAGCGAAGCTGACTGAGAGGTTGCTCTTTCAACATAGTTTGTAGTACGGAGTTTGTAGGGGCGCCACGTGGGGAGCCCGTTATGAATTTTGGAAATTCTCTCAGCAAACGGAGTGGGAAATCGCACATTTCCTAGGCGGGCCGCCCTTTGGGACGGCCCCTACGAACCCCTAGCCCCTAGCCACGAGCCACTAAAAAAGGGCTTGCCGCGTCGCGGCAAGCCCTTTTCCTATCCCTCTTAAAGAAGATGAGCGATGAAACTGTATGAAAGTAAAGCACTCATGGAGATGATGATTTTTGCATTGGCACTTAAGTTCATAGTTCTTACCTCTTTTCTTCCTTATTATATGACGATACTTAATAATTTTAAATGATTACCAGATATTCGTTCTACCTGTAGGAGAACTCTTTATCTATAAATATAATAACATACGAGTAAATAAAATCAATGGCT	350_442	-	DUF4372	PF14294.9	0.00028	19.5	0.4	0.0004	19.0	0.4	1.2	1	0	0	1	1	1	1	-	-3	AGCTGTCAGCGAAGCTGACTGAGAGGTTGCTCTTTCAACATAGTTTGTAGTACGGAGTTTGTAGGGGCGCCACGTGGGGAGCCCGTTATGAATTTTGGAAATTCTCTCAGCAAACGGAGTGGGAAATCGCACATTTCCTAGGCGGGCCGCCCTTTGGGACGGCCCCTACGAACCCCTAGCCCCTAGCCACGAGCCACTAAAAAAGGGCTTGCCGCGTCGCGGCAAGCCCTTTTCCTATCCCTCTTAAAGAAGATGAGCGATGAAACTGTATGAAAGTAAAGCACTCATGGAGATGATGATTTTTGCATTGGCACTTAAGTTCATAGTTCTTACCTCTTTTCTTCCTTATTATATGACGATACTTAATAATTTTAAATGATTACCAGATATTCGTTCTACCTGTAGGAGAACTCTTTATCTATAAATATAATAACATACGAGTAAATAAAATCAATGGCT
268128	AGCTGTCAGCGAAGCTGACTGAGAGGTTGCTCTTTCAACATAGTTTGTAGTACGGAGTTTGTAGGGGCGCCACGTGGGGAGCCCGTTATGAATTTTGGAAATTCTCTCAGCAAACGGAGTGGGAAATCGCACATTTCCTAGGCGGGCCGCCCTTTGGGACGGCCCCTACGAACCCCTAGCCCCTAGCCACGAGCCACTAAAAAAGGGCTTGCCGCGTCGCGGCAAGCCCTTTTCCTATCCCTCTTAAAGAAGATGAGCGATGAAACTGTATGAAAGTAAAGCACTCATGGAGATGATGATTTTTGCATTGGCACTTAAGTTCATAGTTCTTACCTCTTTTCTTCCTTATTATATGACGATACTTAATAATTTTAAATGATTACCAGATATTCGTTCTACCTGTAGGAGAACTCTTTATCTATAAATATAATAACATACGAGTAAATAAAATCAATGGCT	350_442	-	DUF4528	PF15031.9	0.019	13.4	0.1	0.027	12.9	0.1	1.2	1	0	0	1	1	1	0	-	-3	AGCTGTCAGCGAAGCTGACTGAGAGGTTGCTCTTTCAACATAGTTTGTAGTACGGAGTTTGTAGGGGCGCCACGTGGGGAGCCCGTTATGAATTTTGGAAATTCTCTCAGCAAACGGAGTGGGAAATCGCACATTTCCTAGGCGGGCCGCCCTTTGGGACGGCCCCTACGAACCCCTAGCCCCTAGCCACGAGCCACTAAAAAAGGGCTTGCCGCGTCGCGGCAAGCCCTTTTCCTATCCCTCTTAAAGAAGATGAGCGATGAAACTGTATGAAAGTAAAGCACTCATGGAGATGATGATTTTTGCATTGGCACTTAAGTTCATAGTTCTTACCTCTTTTCTTCCTTATTATATGACGATACTTAATAATTTTAAATGATTACCAGATATTCGTTCTACCTGTAGGAGAACTCTTTATCTATAAATATAATAACATACGAGTAAATAAAATCAATGGCT
268129	AGCTTTCCGGCGGTCAGCAGCAGCGCGTCGCCATAGCGCGCGCCCTGGCCATGAACCCGCACGTCATGCTTTTCGACGAGGCGACGAGTGCACTCGACCCCGAGCTCGTGCGCGACGTGTTGGGCGTCATGCGCGACTTGGCTCGCGAGGGGATGACCATGATCGTCGTCACGCACGAGATGCAGTTCGCCCGTGACGTCGCCGATCGCGTGGTGTTCATGGACGGGGGCGTTATCGTGGAGCAAGGGACTCCCGAGCAGGTGTTCGACCATCCGCAATCGGAACGAACCAAGGATTTCCTCGGCCATATCTCGTAGGCGAACATCGATTCCGTGCATGTGCCCCGAGCGCCCGGGTACCTTTGACATAATGGGTCGGGTACTCGAGCGCTCGGAGGCTTTTTCATGTTGCAGGTCATCATCTCTCCCGCAAAGCAGATGCAGGTGGCTCGTGATGGGT	350_443	-	AAA_21	PF13304.9	0.0013	17.0	0.0	0.002	16.4	0.0	1.3	1	0	0	1	1	1	1	-	3	AGCTTTCCGGCGGTCAGCAGCAGCGCGTCGCCATAGCGCGCGCCCTGGCCATGAACCCGCACGTCATGCTTTTCGACGAGGCGACGAGTGCACTCGACCCCGAGCTCGTGCGCGACGTGTTGGGCGTCATGCGCGACTTGGCTCGCGAGGGGATGACCATGATCGTCGTCACGCACGAGATGCAGTTCGCCCGTGACGTCGCCGATCGCGTGGTGTTCATGGACGGGGGCGTTATCGTGGAGCAAGGGACTCCCGAGCAGGTGTTCGACCATCCGCAATCGGAACGAACCAAGGATTTCCTCGGCCATATCTCGTAGGCGAACATCGATTCCGTGCATGTGCCCCGAGCGCCCGGGTACCTTTGACATAATGGGTCGGGTACTCGAGCGCTCGGAGGCTTTTTCATGTTGCAGGTCATCATCTCTCCCGCAAAGCAGATGCAGGTGGCTCGTGATGGGT
268130	AGCTTTCCGGCGGTCAGCAGCAGCGCGTCGCCATAGCGCGCGCCCTGGCCATGAACCCGCACGTCATGCTTTTCGACGAGGCGACGAGTGCACTCGACCCCGAGCTCGTGCGCGACGTGTTGGGCGTCATGCGCGACTTGGCTCGCGAGGGGATGACCATGATCGTCGTCACGCACGAGATGCAGTTCGCCCGTGACGTCGCCGATCGCGTGGTGTTCATGGACGGGGGCGTTATCGTGGAGCAAGGGACTCCCGAGCAGGTGTTCGACCATCCGCAATCGGAACGAACCAAGGATTTCCTCGGCCATATCTCGTAGGCGAACATCGATTCCGTGCATGTGCCCCGAGCGCCCGGGTACCTTTGACATAATGGGTCGGGTACTCGAGCGCTCGGAGGCTTTTTCATGTTGCAGGTCATCATCTCTCCCGCAAAGCAGATGCAGGTGGCTCGTGATGGGT	350_443	-	ABC_ATPase	PF09818.12	0.0032	15.0	0.2	0.056	10.9	0.2	2.0	1	1	0	1	1	1	1	-	3	AGCTTTCCGGCGGTCAGCAGCAGCGCGTCGCCATAGCGCGCGCCCTGGCCATGAACCCGCACGTCATGCTTTTCGACGAGGCGACGAGTGCACTCGACCCCGAGCTCGTGCGCGACGTGTTGGGCGTCATGCGCGACTTGGCTCGCGAGGGGATGACCATGATCGTCGTCACGCACGAGATGCAGTTCGCCCGTGACGTCGCCGATCGCGTGGTGTTCATGGACGGGGGCGTTATCGTGGAGCAAGGGACTCCCGAGCAGGTGTTCGACCATCCGCAATCGGAACGAACCAAGGATTTCCTCGGCCATATCTCGTAGGCGAACATCGATTCCGTGCATGTGCCCCGAGCGCCCGGGTACCTTTGACATAATGGGTCGGGTACTCGAGCGCTCGGAGGCTTTTTCATGTTGCAGGTCATCATCTCTCCCGCAAAGCAGATGCAGGTGGCTCGTGATGGGT
268131	AGCTTTCCGGCGGTCAGCAGCAGCGCGTCGCCATAGCGCGCGCCCTGGCCATGAACCCGCACGTCATGCTTTTCGACGAGGCGACGAGTGCACTCGACCCCGAGCTCGTGCGCGACGTGTTGGGCGTCATGCGCGACTTGGCTCGCGAGGGGATGACCATGATCGTCGTCACGCACGAGATGCAGTTCGCCCGTGACGTCGCCGATCGCGTGGTGTTCATGGACGGGGGCGTTATCGTGGAGCAAGGGACTCCCGAGCAGGTGTTCGACCATCCGCAATCGGAACGAACCAAGGATTTCCTCGGCCATATCTCGTAGGCGAACATCGATTCCGTGCATGTGCCCCGAGCGCCCGGGTACCTTTGACATAATGGGTCGGGTACTCGAGCGCTCGGAGGCTTTTTCATGTTGCAGGTCATCATCTCTCCCGCAAAGCAGATGCAGGTGGCTCGTGATGGGT	350_443	-	ABC_tran	PF00005.30	3.1e-09	35.9	0.0	5.7e-09	35.1	0.0	1.4	1	0	0	1	1	1	1	-	3	AGCTTTCCGGCGGTCAGCAGCAGCGCGTCGCCATAGCGCGCGCCCTGGCCATGAACCCGCACGTCATGCTTTTCGACGAGGCGACGAGTGCACTCGACCCCGAGCTCGTGCGCGACGTGTTGGGCGTCATGCGCGACTTGGCTCGCGAGGGGATGACCATGATCGTCGTCACGCACGAGATGCAGTTCGCCCGTGACGTCGCCGATCGCGTGGTGTTCATGGACGGGGGCGTTATCGTGGAGCAAGGGACTCCCGAGCAGGTGTTCGACCATCCGCAATCGGAACGAACCAAGGATTTCCTCGGCCATATCTCGTAGGCGAACATCGATTCCGTGCATGTGCCCCGAGCGCCCGGGTACCTTTGACATAATGGGTCGGGTACTCGAGCGCTCGGAGGCTTTTTCATGTTGCAGGTCATCATCTCTCCCGCAAAGCAGATGCAGGTGGCTCGTGATGGGT
268132	AGCTTTCCGGCGGTCAGCAGCAGCGCGTCGCCATAGCGCGCGCCCTGGCCATGAACCCGCACGTCATGCTTTTCGACGAGGCGACGAGTGCACTCGACCCCGAGCTCGTGCGCGACGTGTTGGGCGTCATGCGCGACTTGGCTCGCGAGGGGATGACCATGATCGTCGTCACGCACGAGATGCAGTTCGCCCGTGACGTCGCCGATCGCGTGGTGTTCATGGACGGGGGCGTTATCGTGGAGCAAGGGACTCCCGAGCAGGTGTTCGACCATCCGCAATCGGAACGAACCAAGGATTTCCTCGGCCATATCTCGTAGGCGAACATCGATTCCGTGCATGTGCCCCGAGCGCCCGGGTACCTTTGACATAATGGGTCGGGTACTCGAGCGCTCGGAGGCTTTTTCATGTTGCAGGTCATCATCTCTCCCGCAAAGCAGATGCAGGTGGCTCGTGATGGGT	350_443	-	Resolvase	PF00239.24	0.0017	16.9	0.0	0.0024	16.4	0.0	1.1	1	0	0	1	1	1	1	-	3	AGCTTTCCGGCGGTCAGCAGCAGCGCGTCGCCATAGCGCGCGCCCTGGCCATGAACCCGCACGTCATGCTTTTCGACGAGGCGACGAGTGCACTCGACCCCGAGCTCGTGCGCGACGTGTTGGGCGTCATGCGCGACTTGGCTCGCGAGGGGATGACCATGATCGTCGTCACGCACGAGATGCAGTTCGCCCGTGACGTCGCCGATCGCGTGGTGTTCATGGACGGGGGCGTTATCGTGGAGCAAGGGACTCCCGAGCAGGTGTTCGACCATCCGCAATCGGAACGAACCAAGGATTTCCTCGGCCATATCTCGTAGGCGAACATCGATTCCGTGCATGTGCCCCGAGCGCCCGGGTACCTTTGACATAATGGGTCGGGTACTCGAGCGCTCGGAGGCTTTTTCATGTTGCAGGTCATCATCTCTCCCGCAAAGCAGATGCAGGTGGCTCGTGATGGGT
268133	AGCTTTCCGGCGGTCAGCAGCAGCGCGTCGCCATAGCGCGCGCCCTGGCCATGAACCCGCACGTCATGCTTTTCGACGAGGCGACGAGTGCACTCGACCCCGAGCTCGTGCGCGACGTGTTGGGCGTCATGCGCGACTTGGCTCGCGAGGGGATGACCATGATCGTCGTCACGCACGAGATGCAGTTCGCCCGTGACGTCGCCGATCGCGTGGTGTTCATGGACGGGGGCGTTATCGTGGAGCAAGGGACTCCCGAGCAGGTGTTCGACCATCCGCAATCGGAACGAACCAAGGATTTCCTCGGCCATATCTCGTAGGCGAACATCGATTCCGTGCATGTGCCCCGAGCGCCCGGGTACCTTTGACATAATGGGTCGGGTACTCGAGCGCTCGGAGGCTTTTTCATGTTGCAGGTCATCATCTCTCCCGCAAAGCAGATGCAGGTGGCTCGTGATGGGT	350_443	-	SbcC_Walker_B	PF13558.9	0.0054	15.5	0.3	0.042	12.6	0.3	2.2	1	1	0	1	1	1	1	-	3	AGCTTTCCGGCGGTCAGCAGCAGCGCGTCGCCATAGCGCGCGCCCTGGCCATGAACCCGCACGTCATGCTTTTCGACGAGGCGACGAGTGCACTCGACCCCGAGCTCGTGCGCGACGTGTTGGGCGTCATGCGCGACTTGGCTCGCGAGGGGATGACCATGATCGTCGTCACGCACGAGATGCAGTTCGCCCGTGACGTCGCCGATCGCGTGGTGTTCATGGACGGGGGCGTTATCGTGGAGCAAGGGACTCCCGAGCAGGTGTTCGACCATCCGCAATCGGAACGAACCAAGGATTTCCTCGGCCATATCTCGTAGGCGAACATCGATTCCGTGCATGTGCCCCGAGCGCCCGGGTACCTTTGACATAATGGGTCGGGTACTCGAGCGCTCGGAGGCTTTTTCATGTTGCAGGTCATCATCTCTCCCGCAAAGCAGATGCAGGTGGCTCGTGATGGGT
268134	AGCTTTCCGGCGGTCAGCAGCAGCGCGTCGCCATAGCGCGCGCCCTGGCCATGAACCCGCACGTCATGCTTTTCGACGAGGCGACGAGTGCACTCGACCCCGAGCTCGTGCGCGACGTGTTGGGCGTCATGCGCGACTTGGCTCGCGAGGGGATGACCATGATCGTCGTCACGCACGAGATGCAGTTCGCCCGTGACGTCGCCGATCGCGTGGTGTTCATGGACGGGGGCGTTATCGTGGAGCAAGGGACTCCCGAGCAGGTGTTCGACCATCCGCAATCGGAACGAACCAAGGATTTCCTCGGCCATATCTCGTAGGCGAACATCGATTCCGTGCATGTGCCCCGAGCGCCCGGGTACCTTTGACATAATGGGTCGGGTACTCGAGCGCTCGGAGGCTTTTTCATGTTGCAGGTCATCATCTCTCCCGCAAAGCAGATGCAGGTGGCTCGTGATGGGT	350_443	-	SMC_N	PF02463.22	4.6e-05	21.4	0.1	6.4e-05	20.9	0.1	1.2	1	0	0	1	1	1	1	-	3	AGCTTTCCGGCGGTCAGCAGCAGCGCGTCGCCATAGCGCGCGCCCTGGCCATGAACCCGCACGTCATGCTTTTCGACGAGGCGACGAGTGCACTCGACCCCGAGCTCGTGCGCGACGTGTTGGGCGTCATGCGCGACTTGGCTCGCGAGGGGATGACCATGATCGTCGTCACGCACGAGATGCAGTTCGCCCGTGACGTCGCCGATCGCGTGGTGTTCATGGACGGGGGCGTTATCGTGGAGCAAGGGACTCCCGAGCAGGTGTTCGACCATCCGCAATCGGAACGAACCAAGGATTTCCTCGGCCATATCTCGTAGGCGAACATCGATTCCGTGCATGTGCCCCGAGCGCCCGGGTACCTTTGACATAATGGGTCGGGTACTCGAGCGCTCGGAGGCTTTTTCATGTTGCAGGTCATCATCTCTCCCGCAAAGCAGATGCAGGTGGCTCGTGATGGGT
268135	AGCTTTCTTTGCGCTCGTTTGCATTTTCTTTGTCCCTGAATAGCAATATTGCGTCCACGACCTTATAAACAACAAAGAATGTAAAATGGCAAATAACATAGAACATCAAGACAAAGATGAACTGGTTACAAATTGTGACCGGTCCAAAATGGATGTCACAAAATATGATGACCATAAACTTGCAAGTAACATAGAACCTCTAATAAAAGTAATTAGAGGACAACAAGTTATGCTTGATAAAGATTTAGCCACCTTATATGGTGTAGAGACAAAAGTCCTTAATCAAACCGTTAAGCGTAACATAGAGCGATTTCCCAACGATTTTCGTTTTGAATTGAGTAAAGAAGAATGTTTGAGGTCACAAATTGTGACCTCAAACGGCAGAGGCGGTAACCGATACTCAACTTATGCCTTTACAGAACAAGGCGTGGCAATGCTTAGTAGTGTCCTTCGTTCGAA	350_444	-	DPM3	PF08285.14	0.0038	15.9	0.7	0.006	15.2	0.7	1.3	1	0	0	1	1	1	1	-	-3	AGCTTTCTTTGCGCTCGTTTGCATTTTCTTTGTCCCTGAATAGCAATATTGCGTCCACGACCTTATAAACAACAAAGAATGTAAAATGGCAAATAACATAGAACATCAAGACAAAGATGAACTGGTTACAAATTGTGACCGGTCCAAAATGGATGTCACAAAATATGATGACCATAAACTTGCAAGTAACATAGAACCTCTAATAAAAGTAATTAGAGGACAACAAGTTATGCTTGATAAAGATTTAGCCACCTTATATGGTGTAGAGACAAAAGTCCTTAATCAAACCGTTAAGCGTAACATAGAGCGATTTCCCAACGATTTTCGTTTTGAATTGAGTAAAGAAGAATGTTTGAGGTCACAAATTGTGACCTCAAACGGCAGAGGCGGTAACCGATACTCAACTTATGCCTTTACAGAACAAGGCGTGGCAATGCTTAGTAGTGTCCTTCGTTCGAA
268136	AGCTTTCTTTGCGCTCGTTTGCATTTTCTTTGTCCCTGAATAGCAATATTGCGTCCACGACCTTATAAACAACAAAGAATGTAAAATGGCAAATAACATAGAACATCAAGACAAAGATGAACTGGTTACAAATTGTGACCGGTCCAAAATGGATGTCACAAAATATGATGACCATAAACTTGCAAGTAACATAGAACCTCTAATAAAAGTAATTAGAGGACAACAAGTTATGCTTGATAAAGATTTAGCCACCTTATATGGTGTAGAGACAAAAGTCCTTAATCAAACCGTTAAGCGTAACATAGAGCGATTTCCCAACGATTTTCGTTTTGAATTGAGTAAAGAAGAATGTTTGAGGTCACAAATTGTGACCTCAAACGGCAGAGGCGGTAACCGATACTCAACTTATGCCTTTACAGAACAAGGCGTGGCAATGCTTAGTAGTGTCCTTCGTTCGAA	350_444	-	ORF6N	PF10543.12	1.3e-34	116.8	0.0	1.9e-34	116.2	0.0	1.3	1	0	0	1	1	1	1	-	2	AGCTTTCTTTGCGCTCGTTTGCATTTTCTTTGTCCCTGAATAGCAATATTGCGTCCACGACCTTATAAACAACAAAGAATGTAAAATGGCAAATAACATAGAACATCAAGACAAAGATGAACTGGTTACAAATTGTGACCGGTCCAAAATGGATGTCACAAAATATGATGACCATAAACTTGCAAGTAACATAGAACCTCTAATAAAAGTAATTAGAGGACAACAAGTTATGCTTGATAAAGATTTAGCCACCTTATATGGTGTAGAGACAAAAGTCCTTAATCAAACCGTTAAGCGTAACATAGAGCGATTTCCCAACGATTTTCGTTTTGAATTGAGTAAAGAAGAATGTTTGAGGTCACAAATTGTGACCTCAAACGGCAGAGGCGGTAACCGATACTCAACTTATGCCTTTACAGAACAAGGCGTGGCAATGCTTAGTAGTGTCCTTCGTTCGAA
268137	AGCTTTTCCAGCTTGAACTCCACGCCGTTCAGCAGTTTGGGGTTGTTGCCGTTCTCGTCAAGTCCCTGCTTGGTGATGGCCAGTTCATACACCGGCGGCACCTGCGTGTTGGTCAGGGTAAGCGATGCCGAATTATCGGTATCCTTTATGGTTTGCGTGGTGCTGTCAACTTGGTAATTATAGTCACCCAGTTTCAGCGTGCCGCTGGCGGTGTACGGGCCATCTTTCGCAGCCGATTCCACCACGCGGTACTCATAATAGGTATCTTTGGTGCCGATGTCATAGGCATCCATGCCGGTGAACGTGTGTGTCCACGTTCCATTCGTCAGTTCAACTTCCGTGTCCGGCACATTTGTCCAGTCCGCGTCATTCGTACTGCCCTCATGGCGGCGCTGCAATTTGACCCAAATCGATTCCGGCAGGTCACCTTTGGCATCCTTCCATGTCTTTTCTACATCA	350_445	-	Cna_B	PF05738.16	1.6e-09	36.6	8.7	4.4e-09	35.2	8.2	1.9	1	1	0	1	1	1	1	-	-2	AGCTTTTCCAGCTTGAACTCCACGCCGTTCAGCAGTTTGGGGTTGTTGCCGTTCTCGTCAAGTCCCTGCTTGGTGATGGCCAGTTCATACACCGGCGGCACCTGCGTGTTGGTCAGGGTAAGCGATGCCGAATTATCGGTATCCTTTATGGTTTGCGTGGTGCTGTCAACTTGGTAATTATAGTCACCCAGTTTCAGCGTGCCGCTGGCGGTGTACGGGCCATCTTTCGCAGCCGATTCCACCACGCGGTACTCATAATAGGTATCTTTGGTGCCGATGTCATAGGCATCCATGCCGGTGAACGTGTGTGTCCACGTTCCATTCGTCAGTTCAACTTCCGTGTCCGGCACATTTGTCCAGTCCGCGTCATTCGTACTGCCCTCATGGCGGCGCTGCAATTTGACCCAAATCGATTCCGGCAGGTCACCTTTGGCATCCTTCCATGTCTTTTCTACATCA
268138	AGCTTTTCCAGCTTGAACTCCACGCCGTTCAGCAGTTTGGGGTTGTTGCCGTTCTCGTCAAGTCCCTGCTTGGTGATGGCCAGTTCATACACCGGCGGCACCTGCGTGTTGGTCAGGGTAAGCGATGCCGAATTATCGGTATCCTTTATGGTTTGCGTGGTGCTGTCAACTTGGTAATTATAGTCACCCAGTTTCAGCGTGCCGCTGGCGGTGTACGGGCCATCTTTCGCAGCCGATTCCACCACGCGGTACTCATAATAGGTATCTTTGGTGCCGATGTCATAGGCATCCATGCCGGTGAACGTGTGTGTCCACGTTCCATTCGTCAGTTCAACTTCCGTGTCCGGCACATTTGTCCAGTCCGCGTCATTCGTACTGCCCTCATGGCGGCGCTGCAATTTGACCCAAATCGATTCCGGCAGGTCACCTTTGGCATCCTTCCATGTCTTTTCTACATCA	350_445	-	DUF1290	PF06947.15	0.0042	15.7	0.7	0.01	14.4	0.7	1.6	1	0	0	1	1	1	1	-	3	AGCTTTTCCAGCTTGAACTCCACGCCGTTCAGCAGTTTGGGGTTGTTGCCGTTCTCGTCAAGTCCCTGCTTGGTGATGGCCAGTTCATACACCGGCGGCACCTGCGTGTTGGTCAGGGTAAGCGATGCCGAATTATCGGTATCCTTTATGGTTTGCGTGGTGCTGTCAACTTGGTAATTATAGTCACCCAGTTTCAGCGTGCCGCTGGCGGTGTACGGGCCATCTTTCGCAGCCGATTCCACCACGCGGTACTCATAATAGGTATCTTTGGTGCCGATGTCATAGGCATCCATGCCGGTGAACGTGTGTGTCCACGTTCCATTCGTCAGTTCAACTTCCGTGTCCGGCACATTTGTCCAGTCCGCGTCATTCGTACTGCCCTCATGGCGGCGCTGCAATTTGACCCAAATCGATTCCGGCAGGTCACCTTTGGCATCCTTCCATGTCTTTTCTACATCA
268139	AGGACGGCGGTTAGTCACCGCCTCCTACTCGATTGTGGGAGAATATACACAAAAGCTGCATGACAGCTTAAAAGAAGCAGTTATGCCGCAGATAGAAGCGGGCAAAGTCAGACCGTTTGTGCTGGCACTATATGGTCCGATAGAATGGGATGCGGATTATTCACCGTGGTATGCCACGGCATTGCAGGGGCGTGAATTTGCCGGGAATGCACCGCAGTATCTTGATTTTATACAATACCGGTTACTGCCGTATTTAAAAGAAAGCTTTCCACTGTCGGGAGAGGTGTATACACTGGGGTATTCGCTCGGTGGGCTTGCAGCACTGTATTATTACTTTGAACTGGGATTTGCGGGCTGTATCAGCTGTTCTGGTTCACTGTGGTATCCGGGATTTCAGGACTACTGCCGGGAACAGATTGAAAAGAAATTGCAGGAAAAGGAAATGCGGATAAAAGATAG	350_446	-	Esterase	PF00756.23	6e-10	37.6	0.0	7.3e-10	37.4	0.0	1.1	1	0	0	1	1	1	1	-	2	AGGACGGCGGTTAGTCACCGCCTCCTACTCGATTGTGGGAGAATATACACAAAAGCTGCATGACAGCTTAAAAGAAGCAGTTATGCCGCAGATAGAAGCGGGCAAAGTCAGACCGTTTGTGCTGGCACTATATGGTCCGATAGAATGGGATGCGGATTATTCACCGTGGTATGCCACGGCATTGCAGGGGCGTGAATTTGCCGGGAATGCACCGCAGTATCTTGATTTTATACAATACCGGTTACTGCCGTATTTAAAAGAAAGCTTTCCACTGTCGGGAGAGGTGTATACACTGGGGTATTCGCTCGGTGGGCTTGCAGCACTGTATTATTACTTTGAACTGGGATTTGCGGGCTGTATCAGCTGTTCTGGTTCACTGTGGTATCCGGGATTTCAGGACTACTGCCGGGAACAGATTGAAAAGAAATTGCAGGAAAAGGAAATGCGGATAAAAGATAG
268140	AGGACGGCGGTTAGTCACCGCCTCCTACTCGATTACACGGACAAACAGCTGTCCGGTGCATATGGTATTGTAAGGTCAAGTATAAATCACAGACAAGAGATTAGATTTCTTTTGGCGGAATGTATTCGATGAGTTCGTTTAAGTCACATTCGAGTACATAACAAAGACGTTTCAGAATATCAATATCAAGCCGCTGAACCTTATTATCCCGGTAATTGCGAAGCTGCGTGCGCTGCATCTCTGTCCGGAAGGAAAGCTGGTTCATGGAAACGCCGCGCTGTTCCATCAGTTCTGCCAGATGAATCTTAAAAGTACCATACTCGTCTGAACTGGCAGGAAGCTGTCGCAAAGGATTTTCTTTTTTCGGCATGCCAACACCTCCTGATTAAATTATATTACTCCAACTTATTATTATATTTTGATTGGGATATTATTGTCAGATTCTTGTATGTGTGGTAT	350_447	-	HTH_19	PF12844.10	1.8e-05	23.2	0.2	2.8e-05	22.6	0.2	1.2	1	0	0	1	1	1	1	-	-3	AGGACGGCGGTTAGTCACCGCCTCCTACTCGATTACACGGACAAACAGCTGTCCGGTGCATATGGTATTGTAAGGTCAAGTATAAATCACAGACAAGAGATTAGATTTCTTTTGGCGGAATGTATTCGATGAGTTCGTTTAAGTCACATTCGAGTACATAACAAAGACGTTTCAGAATATCAATATCAAGCCGCTGAACCTTATTATCCCGGTAATTGCGAAGCTGCGTGCGCTGCATCTCTGTCCGGAAGGAAAGCTGGTTCATGGAAACGCCGCGCTGTTCCATCAGTTCTGCCAGATGAATCTTAAAAGTACCATACTCGTCTGAACTGGCAGGAAGCTGTCGCAAAGGATTTTCTTTTTTCGGCATGCCAACACCTCCTGATTAAATTATATTACTCCAACTTATTATTATATTTTGATTGGGATATTATTGTCAGATTCTTGTATGTGTGGTAT
268141	AGGACGGCGGTTAGTCACCGCCTCCTACTCGATTACACGGACAAACAGCTGTCCGGTGCATATGGTATTGTAAGGTCAAGTATAAATCACAGACAAGAGATTAGATTTCTTTTGGCGGAATGTATTCGATGAGTTCGTTTAAGTCACATTCGAGTACATAACAAAGACGTTTCAGAATATCAATATCAAGCCGCTGAACCTTATTATCCCGGTAATTGCGAAGCTGCGTGCGCTGCATCTCTGTCCGGAAGGAAAGCTGGTTCATGGAAACGCCGCGCTGTTCCATCAGTTCTGCCAGATGAATCTTAAAAGTACCATACTCGTCTGAACTGGCAGGAAGCTGTCGCAAAGGATTTTCTTTTTTCGGCATGCCAACACCTCCTGATTAAATTATATTACTCCAACTTATTATTATATTTTGATTGGGATATTATTGTCAGATTCTTGTATGTGTGGTAT	350_447	-	HTH_26	PF13443.9	1.8e-15	55.6	0.2	2.5e-15	55.1	0.2	1.2	1	0	0	1	1	1	1	-	-3	AGGACGGCGGTTAGTCACCGCCTCCTACTCGATTACACGGACAAACAGCTGTCCGGTGCATATGGTATTGTAAGGTCAAGTATAAATCACAGACAAGAGATTAGATTTCTTTTGGCGGAATGTATTCGATGAGTTCGTTTAAGTCACATTCGAGTACATAACAAAGACGTTTCAGAATATCAATATCAAGCCGCTGAACCTTATTATCCCGGTAATTGCGAAGCTGCGTGCGCTGCATCTCTGTCCGGAAGGAAAGCTGGTTCATGGAAACGCCGCGCTGTTCCATCAGTTCTGCCAGATGAATCTTAAAAGTACCATACTCGTCTGAACTGGCAGGAAGCTGTCGCAAAGGATTTTCTTTTTTCGGCATGCCAACACCTCCTGATTAAATTATATTACTCCAACTTATTATTATATTTTGATTGGGATATTATTGTCAGATTCTTGTATGTGTGGTAT
268142	AGGACGGCGGTTAGTCACCGCCTCCTACTCGATTACACGGACAAACAGCTGTCCGGTGCATATGGTATTGTAAGGTCAAGTATAAATCACAGACAAGAGATTAGATTTCTTTTGGCGGAATGTATTCGATGAGTTCGTTTAAGTCACATTCGAGTACATAACAAAGACGTTTCAGAATATCAATATCAAGCCGCTGAACCTTATTATCCCGGTAATTGCGAAGCTGCGTGCGCTGCATCTCTGTCCGGAAGGAAAGCTGGTTCATGGAAACGCCGCGCTGTTCCATCAGTTCTGCCAGATGAATCTTAAAAGTACCATACTCGTCTGAACTGGCAGGAAGCTGTCGCAAAGGATTTTCTTTTTTCGGCATGCCAACACCTCCTGATTAAATTATATTACTCCAACTTATTATTATATTTTGATTGGGATATTATTGTCAGATTCTTGTATGTGTGGTAT	350_447	-	HTH_3	PF01381.25	0.00054	18.4	0.0	0.00077	18.0	0.0	1.2	1	0	0	1	1	1	1	-	-3	AGGACGGCGGTTAGTCACCGCCTCCTACTCGATTACACGGACAAACAGCTGTCCGGTGCATATGGTATTGTAAGGTCAAGTATAAATCACAGACAAGAGATTAGATTTCTTTTGGCGGAATGTATTCGATGAGTTCGTTTAAGTCACATTCGAGTACATAACAAAGACGTTTCAGAATATCAATATCAAGCCGCTGAACCTTATTATCCCGGTAATTGCGAAGCTGCGTGCGCTGCATCTCTGTCCGGAAGGAAAGCTGGTTCATGGAAACGCCGCGCTGTTCCATCAGTTCTGCCAGATGAATCTTAAAAGTACCATACTCGTCTGAACTGGCAGGAAGCTGTCGCAAAGGATTTTCTTTTTTCGGCATGCCAACACCTCCTGATTAAATTATATTACTCCAACTTATTATTATATTTTGATTGGGATATTATTGTCAGATTCTTGTATGTGTGGTAT
268143	AGGACGGCGGTTAGTCACCGCCTCCTACTCGATTACACGGACAAACAGCTGTCCGGTGCATATGGTATTGTAAGGTCAAGTATAAATCACAGACAAGAGATTAGATTTCTTTTGGCGGAATGTATTCGATGAGTTCGTTTAAGTCACATTCGAGTACATAACAAAGACGTTTCAGAATATCAATATCAAGCCGCTGAACCTTATTATCCCGGTAATTGCGAAGCTGCGTGCGCTGCATCTCTGTCCGGAAGGAAAGCTGGTTCATGGAAACGCCGCGCTGTTCCATCAGTTCTGCCAGATGAATCTTAAAAGTACCATACTCGTCTGAACTGGCAGGAAGCTGTCGCAAAGGATTTTCTTTTTTCGGCATGCCAACACCTCCTGATTAAATTATATTACTCCAACTTATTATTATATTTTGATTGGGATATTATTGTCAGATTCTTGTATGTGTGGTAT	350_447	-	HTH_31	PF13560.9	0.038	12.8	0.0	0.057	12.2	0.0	1.2	1	0	0	1	1	1	0	-	-3	AGGACGGCGGTTAGTCACCGCCTCCTACTCGATTACACGGACAAACAGCTGTCCGGTGCATATGGTATTGTAAGGTCAAGTATAAATCACAGACAAGAGATTAGATTTCTTTTGGCGGAATGTATTCGATGAGTTCGTTTAAGTCACATTCGAGTACATAACAAAGACGTTTCAGAATATCAATATCAAGCCGCTGAACCTTATTATCCCGGTAATTGCGAAGCTGCGTGCGCTGCATCTCTGTCCGGAAGGAAAGCTGGTTCATGGAAACGCCGCGCTGTTCCATCAGTTCTGCCAGATGAATCTTAAAAGTACCATACTCGTCTGAACTGGCAGGAAGCTGTCGCAAAGGATTTTCTTTTTTCGGCATGCCAACACCTCCTGATTAAATTATATTACTCCAACTTATTATTATATTTTGATTGGGATATTATTGTCAGATTCTTGTATGTGTGGTAT
268144	AGGACGGCGGTTAGTCACCGCCTCCTACTCGATTACACGGACAAACAGCTGTCCGGTGCATATGGTATTGTAAGGTCAAGTATAAATCACAGACAAGAGATTAGATTTCTTTTGGCGGAATGTATTCGATGAGTTCGTTTAAGTCACATTCGAGTACATAACAAAGACGTTTCAGAATATCAATATCAAGCCGCTGAACCTTATTATCCCGGTAATTGCGAAGCTGCGTGCGCTGCATCTCTGTCCGGAAGGAAAGCTGGTTCATGGAAACGCCGCGCTGTTCCATCAGTTCTGCCAGATGAATCTTAAAAGTACCATACTCGTCTGAACTGGCAGGAAGCTGTCGCAAAGGATTTTCTTTTTTCGGCATGCCAACACCTCCTGATTAAATTATATTACTCCAACTTATTATTATATTTTGATTGGGATATTATTGTCAGATTCTTGTATGTGTGGTAT	350_447	-	HTH_37	PF13744.9	0.02	13.3	0.1	0.029	12.7	0.1	1.2	1	0	0	1	1	1	0	-	-3	AGGACGGCGGTTAGTCACCGCCTCCTACTCGATTACACGGACAAACAGCTGTCCGGTGCATATGGTATTGTAAGGTCAAGTATAAATCACAGACAAGAGATTAGATTTCTTTTGGCGGAATGTATTCGATGAGTTCGTTTAAGTCACATTCGAGTACATAACAAAGACGTTTCAGAATATCAATATCAAGCCGCTGAACCTTATTATCCCGGTAATTGCGAAGCTGCGTGCGCTGCATCTCTGTCCGGAAGGAAAGCTGGTTCATGGAAACGCCGCGCTGTTCCATCAGTTCTGCCAGATGAATCTTAAAAGTACCATACTCGTCTGAACTGGCAGGAAGCTGTCGCAAAGGATTTTCTTTTTTCGGCATGCCAACACCTCCTGATTAAATTATATTACTCCAACTTATTATTATATTTTGATTGGGATATTATTGTCAGATTCTTGTATGTGTGGTAT
268145	AGGACGGCGGTTAGTCACCGCCTCCTACTCGATTACACGGACAAACAGCTGTCCGGTGCATATGGTATTGTAAGGTCAAGTATAAATCACAGACAAGAGATTAGATTTCTTTTGGCGGAATGTATTCGATGAGTTCGTTTAAGTCACATTCGAGTACATAACAAAGACGTTTCAGAATATCAATATCAAGCCGCTGAACCTTATTATCCCGGTAATTGCGAAGCTGCGTGCGCTGCATCTCTGTCCGGAAGGAAAGCTGGTTCATGGAAACGCCGCGCTGTTCCATCAGTTCTGCCAGATGAATCTTAAAAGTACCATACTCGTCTGAACTGGCAGGAAGCTGTCGCAAAGGATTTTCTTTTTTCGGCATGCCAACACCTCCTGATTAAATTATATTACTCCAACTTATTATTATATTTTGATTGGGATATTATTGTCAGATTCTTGTATGTGTGGTAT	350_447	-	Peptidase_S68	PF10461.12	0.0095	14.7	1.1	0.083	11.7	0.3	2.5	2	0	0	2	2	2	1	-	3	AGGACGGCGGTTAGTCACCGCCTCCTACTCGATTACACGGACAAACAGCTGTCCGGTGCATATGGTATTGTAAGGTCAAGTATAAATCACAGACAAGAGATTAGATTTCTTTTGGCGGAATGTATTCGATGAGTTCGTTTAAGTCACATTCGAGTACATAACAAAGACGTTTCAGAATATCAATATCAAGCCGCTGAACCTTATTATCCCGGTAATTGCGAAGCTGCGTGCGCTGCATCTCTGTCCGGAAGGAAAGCTGGTTCATGGAAACGCCGCGCTGTTCCATCAGTTCTGCCAGATGAATCTTAAAAGTACCATACTCGTCTGAACTGGCAGGAAGCTGTCGCAAAGGATTTTCTTTTTTCGGCATGCCAACACCTCCTGATTAAATTATATTACTCCAACTTATTATTATATTTTGATTGGGATATTATTGTCAGATTCTTGTATGTGTGGTAT
268146	AGGACGGCGGTTAGTCACCGCCTCCTACTCGATTACACGGACAAACAGCTGTCCGGTGCATATGGTATTGTAAGGTCAAGTATAAATCACAGACAAGAGATTAGATTTCTTTTGGCGGAATGTATTCGATGAGTTCGTTTAAGTCACATTCGAGTACATAACAAAGACGTTTCAGAATATCAATATCAAGCCGCTGAACCTTATTATCCCGGTAATTGCGAAGCTGCGTGCGCTGCATCTCTGTCCGGAAGGAAAGCTGGTTCATGGAAACGCCGCGCTGTTCCATCAGTTCTGCCAGATGAATCTTAAAAGTACCATACTCGTCTGAACTGGCAGGAAGCTGTCGCAAAGGATTTTCTTTTTTCGGCATGCCAACACCTCCTGATTAAATTATATTACTCCAACTTATTATTATATTTTGATTGGGATATTATTGTCAGATTCTTGTATGTGTGGTAT	350_447	-	VraX	PF17412.5	0.011	13.8	0.1	0.023	12.8	0.1	1.5	1	0	0	1	1	1	0	-	2	AGGACGGCGGTTAGTCACCGCCTCCTACTCGATTACACGGACAAACAGCTGTCCGGTGCATATGGTATTGTAAGGTCAAGTATAAATCACAGACAAGAGATTAGATTTCTTTTGGCGGAATGTATTCGATGAGTTCGTTTAAGTCACATTCGAGTACATAACAAAGACGTTTCAGAATATCAATATCAAGCCGCTGAACCTTATTATCCCGGTAATTGCGAAGCTGCGTGCGCTGCATCTCTGTCCGGAAGGAAAGCTGGTTCATGGAAACGCCGCGCTGTTCCATCAGTTCTGCCAGATGAATCTTAAAAGTACCATACTCGTCTGAACTGGCAGGAAGCTGTCGCAAAGGATTTTCTTTTTTCGGCATGCCAACACCTCCTGATTAAATTATATTACTCCAACTTATTATTATATTTTGATTGGGATATTATTGTCAGATTCTTGTATGTGTGGTAT
268147	AGGACGGCGGTTAGTCACCGCCTCCTACTCGATTATTTAATATCCAGCCCGGTAGATGATCTTCTGATTGATCTTGCTCAATTCTTCGCTAACCTGATAATTTTTCGTTCCAAACAAATATTTATGGGCGCGGACCGCATTTTCTTCCAAGGTTGTAGGGAAACCATAATAAGTTCCGTAATAACGTAATTCCTTCTGATCCCAAGGGAATCCCTGCTGATCTTTGATATCATATTTAAATACAGATAAAAGCATATCGAATAATTCATCCTGTGTCATATTTGTTTTTACCTGAGGAAGAACCTCATCCATGACAGACATCATCTTCAAAGGATTCTTCTTTGCTTTTTCAAAGATCTTTTGAAGAACTTCACGCTGTCTGCCAGCTCTGGCAAGATCACCGCCGGCAGTATAACGGATTCTTGAGTAGGCAACTGCCTGATTTCCATCTAAAGTATA	350_448	-	LytR_cpsA_psr	PF03816.17	1.4e-08	33.5	0.1	2.3e-08	32.8	0.1	1.3	1	0	0	1	1	1	1	-	-1	AGGACGGCGGTTAGTCACCGCCTCCTACTCGATTATTTAATATCCAGCCCGGTAGATGATCTTCTGATTGATCTTGCTCAATTCTTCGCTAACCTGATAATTTTTCGTTCCAAACAAATATTTATGGGCGCGGACCGCATTTTCTTCCAAGGTTGTAGGGAAACCATAATAAGTTCCGTAATAACGTAATTCCTTCTGATCCCAAGGGAATCCCTGCTGATCTTTGATATCATATTTAAATACAGATAAAAGCATATCGAATAATTCATCCTGTGTCATATTTGTTTTTACCTGAGGAAGAACCTCATCCATGACAGACATCATCTTCAAAGGATTCTTCTTTGCTTTTTCAAAGATCTTTTGAAGAACTTCACGCTGTCTGCCAGCTCTGGCAAGATCACCGCCGGCAGTATAACGGATTCTTGAGTAGGCAACTGCCTGATTTCCATCTAAAGTATA
268148	AGGACGGCGGTTAGTCACCGCCTCCTACTCGATTGTAAATAAACTCACAGGGAATGACAGATTCGCAAAACCAATTGATGTAAAGAAGGTAGAAGAAGTTTTGGTTTCTGTTTTAAATACAAAAATAGCAAAGAAATAGTAATGCTCTCTGATTGATGTTATACTTGGAGAGGGACTATAATATAATTGATATTTTATATGCCTTAAGAAGAATGGATTTAGGAGAAGATCAATGTTAAGCCAGATTGAGCTTTTTAAACATTTTTGCGATACAATATGGGAATACGATCCCAAAAACGGAAAAGTATACATTTACCATGATACGATGGTTCCAGAAGAAAGCGGAAGCTGGAGCAAATATAGTTTGATTTATTTGGAACACACGGAGAAATTTGTCTATCCGGAGGATTTAAAGATCTGGAAACGTTATATGTCACCGAAGGGGCTGGAAGAATTTTT	350_449																				AGGACGGCGGTTAGTCACCGCCTCCTACTCGATTGTAAATAAACTCACAGGGAATGACAGATTCGCAAAACCAATTGATGTAAAGAAGGTAGAAGAAGTTTTGGTTTCTGTTTTAAATACAAAAATAGCAAAGAAATAGTAATGCTCTCTGATTGATGTTATACTTGGAGAGGGACTATAATATAATTGATATTTTATATGCCTTAAGAAGAATGGATTTAGGAGAAGATCAATGTTAAGCCAGATTGAGCTTTTTAAACATTTTTGCGATACAATATGGGAATACGATCCCAAAAACGGAAAAGTATACATTTACCATGATACGATGGTTCCAGAAGAAAGCGGAAGCTGGAGCAAATATAGTTTGATTTATTTGGAACACACGGAGAAATTTGTCTATCCGGAGGATTTAAAGATCTGGAAACGTTATATGTCACCGAAGGGGCTGGAAGAATTTTT
268149	AGGACGGCGGTTAGTCACCGCCTCCTACTCGATTTATATTATGATATGGAAAATTATTAATTAATTGCTTTTCCATTTACATACAATTTGTAACCATTAAAGTCAATATTGCTGTAAGAACTGTCTGCATCATTTAGTGATGTTACATAAGAATCACCAGTTAATTTGATCTTAGAAGAAGAATCTAAAGTTAAGGAGATTTTCTTCGCAGTGTTCTTTGCGTTGATTGTTCCTGTATAAGTAGAGGAGTTGTTAAGTTTCATAGTCAGTGTAGATAATTTATCTAAACTGATGTTTCCTGATAATGTCTGTTTGGAAGCATTTAATTTTACAGTACCTCCATTAGATCCACTCTGTCCCCATTCAGAAGTTCCTTTCACAGAGAGAAGTGTATTGCTTCCATAAGATAATTTTGTATTTGTAAGGTTAATAACGGCATCGGTATTCGTTACAAAGAAC	350_450																				AGGACGGCGGTTAGTCACCGCCTCCTACTCGATTTATATTATGATATGGAAAATTATTAATTAATTGCTTTTCCATTTACATACAATTTGTAACCATTAAAGTCAATATTGCTGTAAGAACTGTCTGCATCATTTAGTGATGTTACATAAGAATCACCAGTTAATTTGATCTTAGAAGAAGAATCTAAAGTTAAGGAGATTTTCTTCGCAGTGTTCTTTGCGTTGATTGTTCCTGTATAAGTAGAGGAGTTGTTAAGTTTCATAGTCAGTGTAGATAATTTATCTAAACTGATGTTTCCTGATAATGTCTGTTTGGAAGCATTTAATTTTACAGTACCTCCATTAGATCCACTCTGTCCCCATTCAGAAGTTCCTTTCACAGAGAGAAGTGTATTGCTTCCATAAGATAATTTTGTATTTGTAAGGTTAATAACGGCATCGGTATTCGTTACAAAGAAC
268150	AGGAGAATTCTTGCTATATATTATGTTAAAGCAAGCGTAACCGCTGCATTACGCAATGACTGAAATGTATAACGATCACCGTCTATGTAATCTGAATCACTATTTTTATAGTAGTTACAGCACAAATACATTTCATCCGGCAATGATTGTGGTGTAAGAATCCGATATTTTCTGTGCTTATATTGTATAGAGTATTCATAATATCTGGCCTTCATAAAGTTCCACCTCCTTTCCACTATCAACCAATATATTCTTCATACACAGATATAATATGCAACCATATTTTCTTTTTCTTACACCTTATTAAAGCTTATCTATGTTTCCAGTCAGATCTCATTAAACAAATCATTTTTCTCCCTTCTGCCAGGAAATATAATATGAGTTGAAATAACAGATGATGGCATAAACTTTTTCAAATATTCTTTAATATCATTCGCAATCTTATACCATCCAGCTTTT	350_451																				AGGAGAATTCTTGCTATATATTATGTTAAAGCAAGCGTAACCGCTGCATTACGCAATGACTGAAATGTATAACGATCACCGTCTATGTAATCTGAATCACTATTTTTATAGTAGTTACAGCACAAATACATTTCATCCGGCAATGATTGTGGTGTAAGAATCCGATATTTTCTGTGCTTATATTGTATAGAGTATTCATAATATCTGGCCTTCATAAAGTTCCACCTCCTTTCCACTATCAACCAATATATTCTTCATACACAGATATAATATGCAACCATATTTTCTTTTTCTTACACCTTATTAAAGCTTATCTATGTTTCCAGTCAGATCTCATTAAACAAATCATTTTTCTCCCTTCTGCCAGGAAATATAATATGAGTTGAAATAACAGATGATGGCATAAACTTTTTCAAATATTCTTTAATATCATTCGCAATCTTATACCATCCAGCTTTT
268151	AGGAGAGACGGAGAGGTAGAAAAGTCATCTAAAGGGAGACGGAGGGATTCGAAAAACATCTCTTTTTCGAAGTATTCCTTTGTTTCTATAATTCTGATTTTTAAGAATTCGGATGCAAAGGTAAAGACTTAATGTGTTAAAGCCTTATGCCGAAATGGGGATATGCTCACCCCCTCCTTTTCCACTCCCCCACATCACTTATCACCGCCCCGAAGTCGTAGCCGGCTACGGAGAGCATCTTGTCGCGGACGTTCTTCTCCATGCCACCCTCAAAGGGATGGAGGGTGACTCCAGAGTAACAGTCGCAGAAGCATTGCTCCAATATATCCAGTATGCGGCACATCTGAAGAATGCGGTCCCAGACAGAAGAGGTGTTGAGGAGAAGGATGCGGATGGCGGCGTACAGCTGCATCACTGACACCGACTCGTGGTGACGGAAATGACACTGCGCCCTGCTGC	350_452	-	DUF4371	PF14291.9	0.026	12.5	0.0	0.033	12.2	0.0	1.1	1	0	0	1	1	1	0	-	1	AGGAGAGACGGAGAGGTAGAAAAGTCATCTAAAGGGAGACGGAGGGATTCGAAAAACATCTCTTTTTCGAAGTATTCCTTTGTTTCTATAATTCTGATTTTTAAGAATTCGGATGCAAAGGTAAAGACTTAATGTGTTAAAGCCTTATGCCGAAATGGGGATATGCTCACCCCCTCCTTTTCCACTCCCCCACATCACTTATCACCGCCCCGAAGTCGTAGCCGGCTACGGAGAGCATCTTGTCGCGGACGTTCTTCTCCATGCCACCCTCAAAGGGATGGAGGGTGACTCCAGAGTAACAGTCGCAGAAGCATTGCTCCAATATATCCAGTATGCGGCACATCTGAAGAATGCGGTCCCAGACAGAAGAGGTGTTGAGGAGAAGGATGCGGATGGCGGCGTACAGCTGCATCACTGACACCGACTCGTGGTGACGGAAATGACACTGCGCCCTGCTGC
268152	AGGAGAGACGGAGAGGTAGAAAAGTCATCTAAAGGGAGACGGAGGGATTCGAAAAACATCTCTTTTTCGAAGTATTCCTTTGTTTCTATAATTCTGATTTTTAAGAATTCGGATGCAAAGGTAAAGACTTAATGTGTTAAAGCCTTATGCCGAAATGGGGATATGCTCACCCCCTCCTTTTCCACTCCCCCACATCACTTATCACCGCCCCGAAGTCGTAGCCGGCTACGGAGAGCATCTTGTCGCGGACGTTCTTCTCCATGCCACCCTCAAAGGGATGGAGGGTGACTCCAGAGTAACAGTCGCAGAAGCATTGCTCCAATATATCCAGTATGCGGCACATCTGAAGAATGCGGTCCCAGACAGAAGAGGTGTTGAGGAGAAGGATGCGGATGGCGGCGTACAGCTGCATCACTGACACCGACTCGTGGTGACGGAAATGACACTGCGCCCTGCTGC	350_452	-	NADH_dehy_S2_C	PF06444.14	0.018	14.0	0.2	0.038	13.0	0.2	1.5	1	0	0	1	1	1	0	-	-3	AGGAGAGACGGAGAGGTAGAAAAGTCATCTAAAGGGAGACGGAGGGATTCGAAAAACATCTCTTTTTCGAAGTATTCCTTTGTTTCTATAATTCTGATTTTTAAGAATTCGGATGCAAAGGTAAAGACTTAATGTGTTAAAGCCTTATGCCGAAATGGGGATATGCTCACCCCCTCCTTTTCCACTCCCCCACATCACTTATCACCGCCCCGAAGTCGTAGCCGGCTACGGAGAGCATCTTGTCGCGGACGTTCTTCTCCATGCCACCCTCAAAGGGATGGAGGGTGACTCCAGAGTAACAGTCGCAGAAGCATTGCTCCAATATATCCAGTATGCGGCACATCTGAAGAATGCGGTCCCAGACAGAAGAGGTGTTGAGGAGAAGGATGCGGATGGCGGCGTACAGCTGCATCACTGACACCGACTCGTGGTGACGGAAATGACACTGCGCCCTGCTGC
268153	AGGAGGAAAAAACCTTGGCTGGAAGAGAATATCCACTTGATAGAACAAGAAACATCGGTATCATGGCACATATTGATGCTGGTAAGACAACTCTTACAGAGAGAATTCTTTACTATACTGGTGTAAACTATAAGATTGGTGAGACTCATGATGGCGCTTCTACCATGGACTGGATGGAGCAGGAGAAAGAGCGTGGTATCACAATCACGTCTGCTGCTACAACATGTCACTGGACATTAGAGGATCATCATAAGAAGAAGCCAGGTGCTTTAGAGCATCGTATCAATATCATCGATACTCCGGGACACGTAGACTTTACTGTTGAGGTAGAGCGTTCACTTCGTGTATTGGACGGAGCTGTTGGTGTATTTGATGCAAAGGCTGGTGTTGAGCCACAGTCAGAGAACGTATGGCGTCAGGCTGACACATACAATGTTCCACGTATGGCATTCATCAATA	350_453	-	GTP_EFTU	PF00009.30	4.9e-52	174.8	0.3	5.5e-52	174.6	0.3	1.0	1	0	0	1	1	1	1	-	3	AGGAGGAAAAAACCTTGGCTGGAAGAGAATATCCACTTGATAGAACAAGAAACATCGGTATCATGGCACATATTGATGCTGGTAAGACAACTCTTACAGAGAGAATTCTTTACTATACTGGTGTAAACTATAAGATTGGTGAGACTCATGATGGCGCTTCTACCATGGACTGGATGGAGCAGGAGAAAGAGCGTGGTATCACAATCACGTCTGCTGCTACAACATGTCACTGGACATTAGAGGATCATCATAAGAAGAAGCCAGGTGCTTTAGAGCATCGTATCAATATCATCGATACTCCGGGACACGTAGACTTTACTGTTGAGGTAGAGCGTTCACTTCGTGTATTGGACGGAGCTGTTGGTGTATTTGATGCAAAGGCTGGTGTTGAGCCACAGTCAGAGAACGTATGGCGTCAGGCTGACACATACAATGTTCCACGTATGGCATTCATCAATA
268154	AGGAGGAAAAAACCTTGGCTGGAAGAGAATATCCACTTGATAGAACAAGAAACATCGGTATCATGGCACATATTGATGCTGGTAAGACAACTCTTACAGAGAGAATTCTTTACTATACTGGTGTAAACTATAAGATTGGTGAGACTCATGATGGCGCTTCTACCATGGACTGGATGGAGCAGGAGAAAGAGCGTGGTATCACAATCACGTCTGCTGCTACAACATGTCACTGGACATTAGAGGATCATCATAAGAAGAAGCCAGGTGCTTTAGAGCATCGTATCAATATCATCGATACTCCGGGACACGTAGACTTTACTGTTGAGGTAGAGCGTTCACTTCGTGTATTGGACGGAGCTGTTGGTGTATTTGATGCAAAGGCTGGTGTTGAGCCACAGTCAGAGAACGTATGGCGTCAGGCTGACACATACAATGTTCCACGTATGGCATTCATCAATA	350_453	-	MMR_HSR1	PF01926.26	0.00013	20.5	0.0	0.00018	20.1	0.0	1.3	1	0	0	1	1	1	1	-	3	AGGAGGAAAAAACCTTGGCTGGAAGAGAATATCCACTTGATAGAACAAGAAACATCGGTATCATGGCACATATTGATGCTGGTAAGACAACTCTTACAGAGAGAATTCTTTACTATACTGGTGTAAACTATAAGATTGGTGAGACTCATGATGGCGCTTCTACCATGGACTGGATGGAGCAGGAGAAAGAGCGTGGTATCACAATCACGTCTGCTGCTACAACATGTCACTGGACATTAGAGGATCATCATAAGAAGAAGCCAGGTGCTTTAGAGCATCGTATCAATATCATCGATACTCCGGGACACGTAGACTTTACTGTTGAGGTAGAGCGTTCACTTCGTGTATTGGACGGAGCTGTTGGTGTATTTGATGCAAAGGCTGGTGTTGAGCCACAGTCAGAGAACGTATGGCGTCAGGCTGACACATACAATGTTCCACGTATGGCATTCATCAATA
268155	AGGAGGAAAAAACCTTGGCTGGAAGAGAATATCCACTTGATAGAACAAGAAACATCGGTATCATGGCACATATTGATGCTGGTAAGACAACTCTTACAGAGAGAATTCTTTACTATACTGGTGTAAACTATAAGATTGGTGAGACTCATGATGGCGCTTCTACCATGGACTGGATGGAGCAGGAGAAAGAGCGTGGTATCACAATCACGTCTGCTGCTACAACATGTCACTGGACATTAGAGGATCATCATAAGAAGAAGCCAGGTGCTTTAGAGCATCGTATCAATATCATCGATACTCCGGGACACGTAGACTTTACTGTTGAGGTAGAGCGTTCACTTCGTGTATTGGACGGAGCTGTTGGTGTATTTGATGCAAAGGCTGGTGTTGAGCCACAGTCAGAGAACGTATGGCGTCAGGCTGACACATACAATGTTCCACGTATGGCATTCATCAATA	350_453	-	PduV-EutP	PF10662.12	0.013	13.7	0.1	2.6	6.3	0.0	2.1	2	0	0	2	2	2	0	-	3	AGGAGGAAAAAACCTTGGCTGGAAGAGAATATCCACTTGATAGAACAAGAAACATCGGTATCATGGCACATATTGATGCTGGTAAGACAACTCTTACAGAGAGAATTCTTTACTATACTGGTGTAAACTATAAGATTGGTGAGACTCATGATGGCGCTTCTACCATGGACTGGATGGAGCAGGAGAAAGAGCGTGGTATCACAATCACGTCTGCTGCTACAACATGTCACTGGACATTAGAGGATCATCATAAGAAGAAGCCAGGTGCTTTAGAGCATCGTATCAATATCATCGATACTCCGGGACACGTAGACTTTACTGTTGAGGTAGAGCGTTCACTTCGTGTATTGGACGGAGCTGTTGGTGTATTTGATGCAAAGGCTGGTGTTGAGCCACAGTCAGAGAACGTATGGCGTCAGGCTGACACATACAATGTTCCACGTATGGCATTCATCAATA
268156	AGGCATGTATTCTAACCAGCTGAACTAACGCACCATTGTTTTCTCTTTATTTTAACTTCGCTATCTCTCTTGATTGCGAGTGCAAAGTTACAACTTTTTATTATACCACCAAAGCTTTTGCGCTATTTTTTTCATGCCTGCTATTATTTTTTTCAGAGCACTCCATAAAGCTATGAGATATTACCTCCTTATGGCATTTTCAGTTTGCAAACAGCAGCGCTAACCTTTATTCTTTAATATTCTCTCTCTCCAAATATGTGGGTTCCGATTCTGACCATCGTACTTCCCTCTTCAATCGCAATCTTGTAATCGCCACTCATCCCCCATGAACGTTCACAAAATTCCGGCCTGTCTGAAAAGTAGAGCGACTTGGCCTCTTTGTAAAATTCATAGGCAGTGTGGAAATCACGACGTATGCGGTTTTCATCATCCGTGTTTGATGCCATGCACATCAAGCCA	350_454	-	Ala_racemase_N	PF01168.23	0.0061	14.7	0.0	0.0076	14.4	0.0	1.1	1	0	0	1	1	1	1	-	-2	AGGCATGTATTCTAACCAGCTGAACTAACGCACCATTGTTTTCTCTTTATTTTAACTTCGCTATCTCTCTTGATTGCGAGTGCAAAGTTACAACTTTTTATTATACCACCAAAGCTTTTGCGCTATTTTTTTCATGCCTGCTATTATTTTTTTCAGAGCACTCCATAAAGCTATGAGATATTACCTCCTTATGGCATTTTCAGTTTGCAAACAGCAGCGCTAACCTTTATTCTTTAATATTCTCTCTCTCCAAATATGTGGGTTCCGATTCTGACCATCGTACTTCCCTCTTCAATCGCAATCTTGTAATCGCCACTCATCCCCCATGAACGTTCACAAAATTCCGGCCTGTCTGAAAAGTAGAGCGACTTGGCCTCTTTGTAAAATTCATAGGCAGTGTGGAAATCACGACGTATGCGGTTTTCATCATCCGTGTTTGATGCCATGCACATCAAGCCA
268157	AGGCCGACGAGATCGCCAACGCCGCCAGATACGAGCGCGCCGGGGAGCGGAAGGTGTACCGCGCCGGCCACTACGACCGGAGCCTGACCGCCAAGGCCGGCAGGCTCGGCCTGAAGGTGCCCAAGCTCAAGGGCGCGGTGTTCTCCCCGGCGGTGATCGACCGCTGCCGGCGGCGCGAGGAGAGCGCCCGGGGAGGCGCCGATCGACATGTACCTGGCCGGCGTCTCCACGCGCCAGGTCGATGACGTGTGCCGGCTGCTGTGGGGCGACCGCATGCCATCGCAGACCCTGAGCGACAAGCTCAAGAAGGTGTACGCCGACATCGACGGATGGCGGGAGCGTCCGTTGGGACAGGAGTGTCCGCATGTGTTCATGGACGGCGTGTGGCGCAGGCGCTGCCGGGGCGGCAGCGTGGAGAACGTGAGCGTGCTCGTCGCGATCGGCGTCGGCGCCGACGGC	350_455	-	Transposase_mut	PF00872.21	2.7e-14	51.3	0.0	3.2e-14	51.0	0.0	1.0	1	0	0	1	1	1	1	-	1	AGGCCGACGAGATCGCCAACGCCGCCAGATACGAGCGCGCCGGGGAGCGGAAGGTGTACCGCGCCGGCCACTACGACCGGAGCCTGACCGCCAAGGCCGGCAGGCTCGGCCTGAAGGTGCCCAAGCTCAAGGGCGCGGTGTTCTCCCCGGCGGTGATCGACCGCTGCCGGCGGCGCGAGGAGAGCGCCCGGGGAGGCGCCGATCGACATGTACCTGGCCGGCGTCTCCACGCGCCAGGTCGATGACGTGTGCCGGCTGCTGTGGGGCGACCGCATGCCATCGCAGACCCTGAGCGACAAGCTCAAGAAGGTGTACGCCGACATCGACGGATGGCGGGAGCGTCCGTTGGGACAGGAGTGTCCGCATGTGTTCATGGACGGCGTGTGGCGCAGGCGCTGCCGGGGCGGCAGCGTGGAGAACGTGAGCGTGCTCGTCGCGATCGGCGTCGGCGCCGACGGC
268158	AGGCCGACGAGATCGCCAACGCCGCCAGATACGAGCGCGCCGGGGAGCGGAAGGTGTACCGCGCCGGCCACTACGACCGGAGCCTGACCGCCAAGGCCGGCAGGCTCGGCCTGAAGGTGCCCAAGCTCAAGGGCGCGGTGTTCTCCCCGGCGGTGATCGACCGCTGCCGGCGGCGCGAGGAGAGCGCCCGGGGAGGCGCCGATCGACATGTACCTGGCCGGCGTCTCCACGCGCCAGGTCGATGACGTGTGCCGGCTGCTGTGGGGCGACCGCATGCCATCGCAGACCCTGAGCGACAAGCTCAAGAAGGTGTACGCCGACATCGACGGATGGCGGGAGCGTCCGTTGGGACAGGAGTGTCCGCATGTGTTCATGGACGGCGTGTGGCGCAGGCGCTGCCGGGGCGGCAGCGTGGAGAACGTGAGCGTGCTCGTCGCGATCGGCGTCGGCGCCGACGGC	350_455	-	Transposase_mut	PF00872.21	2.5e-12	44.8	0.2	3.3e-12	44.4	0.2	1.1	1	0	0	1	1	1	1	-	3	AGGCCGACGAGATCGCCAACGCCGCCAGATACGAGCGCGCCGGGGAGCGGAAGGTGTACCGCGCCGGCCACTACGACCGGAGCCTGACCGCCAAGGCCGGCAGGCTCGGCCTGAAGGTGCCCAAGCTCAAGGGCGCGGTGTTCTCCCCGGCGGTGATCGACCGCTGCCGGCGGCGCGAGGAGAGCGCCCGGGGAGGCGCCGATCGACATGTACCTGGCCGGCGTCTCCACGCGCCAGGTCGATGACGTGTGCCGGCTGCTGTGGGGCGACCGCATGCCATCGCAGACCCTGAGCGACAAGCTCAAGAAGGTGTACGCCGACATCGACGGATGGCGGGAGCGTCCGTTGGGACAGGAGTGTCCGCATGTGTTCATGGACGGCGTGTGGCGCAGGCGCTGCCGGGGCGGCAGCGTGGAGAACGTGAGCGTGCTCGTCGCGATCGGCGTCGGCGCCGACGGC
268159	AGGCCGGATAAGGCGTTCACGCCGCATCCGGCAACCGATGCCTGATGCGACGCGGTCGCGTCTTATCAGGCCTACAGGTCGATGCCGATATGTACATCGTATTCGGCAATTAATACATAGTACGATTGATTAAATAGCCTTAAAAACAATGCCGACTATAAGTCGGCATTGTTTTATCAGATAAATCCTCTTGTCTGTCATTTAACGAAAATCATACCGTGAGGTTAATCCTAAAATAAATTTTTAATCGTGGTTTATTTCGGAAAATACGCAGAGTAATTACTTTTTATTTTATTTTAACTTCATGATTTTTAATCTTATTTATATATAAGTCAAAGCTTATATTTGATATTCATTCCAATTGTCCTAAAACTCCATCACTAATTCCCCGCGCCGTAATTCGCATGCTTTAGTTGTGTATACTCGATCCCGCCCGAAATGTTTTGGGTAAATCTCCAT	350_456																				AGGCCGGATAAGGCGTTCACGCCGCATCCGGCAACCGATGCCTGATGCGACGCGGTCGCGTCTTATCAGGCCTACAGGTCGATGCCGATATGTACATCGTATTCGGCAATTAATACATAGTACGATTGATTAAATAGCCTTAAAAACAATGCCGACTATAAGTCGGCATTGTTTTATCAGATAAATCCTCTTGTCTGTCATTTAACGAAAATCATACCGTGAGGTTAATCCTAAAATAAATTTTTAATCGTGGTTTATTTCGGAAAATACGCAGAGTAATTACTTTTTATTTTATTTTAACTTCATGATTTTTAATCTTATTTATATATAAGTCAAAGCTTATATTTGATATTCATTCCAATTGTCCTAAAACTCCATCACTAATTCCCCGCGCCGTAATTCGCATGCTTTAGTTGTGTATACTCGATCCCGCCCGAAATGTTTTGGGTAAATCTCCAT
268160	AGGCCTTAGCTTCCGGGTTCGGAAAGGGACCGGGCGTCTCACCTGGGCCATGACCACCGCAAAACCACTCTAAACGGCCAACCCCCAACCGGGATCGGCCGGCAACGGAACCAGCCACACGACCGATTCCGATCGTGGCGGTCCGGGAACCGGACAACGGACGCAAGCAAATCAAACGCCTTACCAGTATCGTCGTCGTGACCACAAGAAACAGCGTTCCTTGCCATCCAACGAGAAAACCACCACAGGACGAGACCCAATCCCCAACCAGGGGATCGGAAAGAGTGTGCCGCGTTCGCCCGTTAGTACCGGTCGGCTCCATCCCTCGCGGGACTTCCACCTCCGGCCTATCGAACACGTGTTCAACATGCGGGCTACAAACGCTCCGAGGAGCGTCAAGGAATCCTAATCTTGGAGCAGGCTTCCCGCTTAGATGCTTTCAGCGGTTATCCCTCCCGA	350_457																				AGGCCTTAGCTTCCGGGTTCGGAAAGGGACCGGGCGTCTCACCTGGGCCATGACCACCGCAAAACCACTCTAAACGGCCAACCCCCAACCGGGATCGGCCGGCAACGGAACCAGCCACACGACCGATTCCGATCGTGGCGGTCCGGGAACCGGACAACGGACGCAAGCAAATCAAACGCCTTACCAGTATCGTCGTCGTGACCACAAGAAACAGCGTTCCTTGCCATCCAACGAGAAAACCACCACAGGACGAGACCCAATCCCCAACCAGGGGATCGGAAAGAGTGTGCCGCGTTCGCCCGTTAGTACCGGTCGGCTCCATCCCTCGCGGGACTTCCACCTCCGGCCTATCGAACACGTGTTCAACATGCGGGCTACAAACGCTCCGAGGAGCGTCAAGGAATCCTAATCTTGGAGCAGGCTTCCCGCTTAGATGCTTTCAGCGGTTATCCCTCCCGA
268161	AGGCCTTAGCTTCCGGGTTCGGAAAGGGACCGGGCGTCTCACCTAGGCTATGGTCACCGCAAGAGAAAAGAATACGCGCATGCGCCTCAATCACCAAATCACGGCGTGTCGCACTATGTTGCCGTTCTTAAATTCTCAAGAACACAATATTTCTGCGCTAAAGTCGAAGGCATGCAAGCGTAACTTCCATGAAAGAAGGCAACAATGACGATAGCCTCCTGCGGATCGGTTTCCGCAATCACTCTTGGACTTCCGAATTCCACCGCAATCTCCTCAGAAAAGGCGACGTTGCCCAAAGGGCTGTTTGTTGCGAAAGTTCCGGTTTCCGCCAAAACGAAGCAGCGTCTAGCCACTGAAGTCGAATCGATCACGATGCTTTCTCTGTTGCGACCGCAGAATACTTCGCTCGCTGCAGGCAATCGCATTCCTGAAATACTGGTGTTGGGATTACGTTTGCAT	350_458	-	DUF4391	PF14335.9	7.3e-14	50.5	0.0	9.2e-14	50.2	0.0	1.1	1	0	0	1	1	1	1	-	1	AGGCCTTAGCTTCCGGGTTCGGAAAGGGACCGGGCGTCTCACCTAGGCTATGGTCACCGCAAGAGAAAAGAATACGCGCATGCGCCTCAATCACCAAATCACGGCGTGTCGCACTATGTTGCCGTTCTTAAATTCTCAAGAACACAATATTTCTGCGCTAAAGTCGAAGGCATGCAAGCGTAACTTCCATGAAAGAAGGCAACAATGACGATAGCCTCCTGCGGATCGGTTTCCGCAATCACTCTTGGACTTCCGAATTCCACCGCAATCTCCTCAGAAAAGGCGACGTTGCCCAAAGGGCTGTTTGTTGCGAAAGTTCCGGTTTCCGCCAAAACGAAGCAGCGTCTAGCCACTGAAGTCGAATCGATCACGATGCTTTCTCTGTTGCGACCGCAGAATACTTCGCTCGCTGCAGGCAATCGCATTCCTGAAATACTGGTGTTGGGATTACGTTTGCAT
268162	AGGCCTTAGCTTCCGGGTTCGGAAAGGGACCGGGCGTCTCACCTAGGCTATGGTCACCGCAAGAGAAAAGAATACGCGCATGCGCCTCAATCACCAAATCACGGCGTGTCGCACTATGTTGCCGTTCTTAAATTCTCAAGAACACAATATTTCTGCGCTAAAGTCGAAGGCATGCAAGCGTAACTTCCATGAAAGAAGGCAACAATGACGATAGCCTCCTGCGGATCGGTTTCCGCAATCACTCTTGGACTTCCGAATTCCACCGCAATCTCCTCAGAAAAGGCGACGTTGCCCAAAGGGCTGTTTGTTGCGAAAGTTCCGGTTTCCGCCAAAACGAAGCAGCGTCTAGCCACTGAAGTCGAATCGATCACGATGCTTTCTCTGTTGCGACCGCAGAATACTTCGCTCGCTGCAGGCAATCGCATTCCTGAAATACTGGTGTTGGGATTACGTTTGCAT	350_458	-	DUF6004	PF19467.2	0.002	15.6	0.0	0.002	15.6	0.0	1.1	1	0	0	1	1	1	1	-	3	AGGCCTTAGCTTCCGGGTTCGGAAAGGGACCGGGCGTCTCACCTAGGCTATGGTCACCGCAAGAGAAAAGAATACGCGCATGCGCCTCAATCACCAAATCACGGCGTGTCGCACTATGTTGCCGTTCTTAAATTCTCAAGAACACAATATTTCTGCGCTAAAGTCGAAGGCATGCAAGCGTAACTTCCATGAAAGAAGGCAACAATGACGATAGCCTCCTGCGGATCGGTTTCCGCAATCACTCTTGGACTTCCGAATTCCACCGCAATCTCCTCAGAAAAGGCGACGTTGCCCAAAGGGCTGTTTGTTGCGAAAGTTCCGGTTTCCGCCAAAACGAAGCAGCGTCTAGCCACTGAAGTCGAATCGATCACGATGCTTTCTCTGTTGCGACCGCAGAATACTTCGCTCGCTGCAGGCAATCGCATTCCTGAAATACTGGTGTTGGGATTACGTTTGCAT
268163	AGGCCTTAGCTTCCGGGTTCGGAAAGGGACCGGGCGTCTCACCTAGGCTATGGTCACCGCAAGAGAAAAGAATACGCGCATGCGCCTCAATCACCAAATCACGGCGTGTCGCACTATGTTGCCGTTCTTAAATTCTCAAGAACACAATATTTCTGCGCTAAAGTCGAAGGCATGCAAGCGTAACTTCCATGAAAGAAGGCAACAATGACGATAGCCTCCTGCGGATCGGTTTCCGCAATCACTCTTGGACTTCCGAATTCCACCGCAATCTCCTCAGAAAAGGCGACGTTGCCCAAAGGGCTGTTTGTTGCGAAAGTTCCGGTTTCCGCCAAAACGAAGCAGCGTCTAGCCACTGAAGTCGAATCGATCACGATGCTTTCTCTGTTGCGACCGCAGAATACTTCGCTCGCTGCAGGCAATCGCATTCCTGAAATACTGGTGTTGGGATTACGTTTGCAT	350_458	-	ZF-HD_dimer	PF04770.15	0.0093	14.8	0.4	0.016	14.1	0.4	1.4	1	0	0	1	1	1	1	-	2	AGGCCTTAGCTTCCGGGTTCGGAAAGGGACCGGGCGTCTCACCTAGGCTATGGTCACCGCAAGAGAAAAGAATACGCGCATGCGCCTCAATCACCAAATCACGGCGTGTCGCACTATGTTGCCGTTCTTAAATTCTCAAGAACACAATATTTCTGCGCTAAAGTCGAAGGCATGCAAGCGTAACTTCCATGAAAGAAGGCAACAATGACGATAGCCTCCTGCGGATCGGTTTCCGCAATCACTCTTGGACTTCCGAATTCCACCGCAATCTCCTCAGAAAAGGCGACGTTGCCCAAAGGGCTGTTTGTTGCGAAAGTTCCGGTTTCCGCCAAAACGAAGCAGCGTCTAGCCACTGAAGTCGAATCGATCACGATGCTTTCTCTGTTGCGACCGCAGAATACTTCGCTCGCTGCAGGCAATCGCATTCCTGAAATACTGGTGTTGGGATTACGTTTGCAT
268164	AGGCCTTAGCTTCCGGGTTCGGAAAGGGACCGGGCGTCTCACCTAGGCTATGGTCACCGCAAGAGAAAAGAATACGCGCATGCGCCTCAATCACCAAATCACGGCGTGTCGCACTATGTTGCCGTTCTTAAATTCTCAAGAACACAATATTTCTGCGCTAAAGTCGAAGGCATGCAAGCGTAACTTCCATGAAAGAAGGCAACAATGACGATAGCCTCCTGCGGATCGGTTTCCGCAATCACTCTTGGACTTCCGAATTCCACCGCAATCTCCTCAGAAAAGGCGACGTTGCCCAAAGGGCTGTTTGTTGCGAAAGTTCCGGTTTCCGCCAAAACGAAGCAGCGTCTAGCCACTGAAGTCGAATCGATCACGATGCTTTCTCTGTTGCGACCGCAGAATACTTCGCTCTCTGCAGGCAATCGCATTCCTGAAATACTGGTGTTGGGATTACGTTTGCAT	350_459	-	DUF4391	PF14335.9	8.5e-14	50.3	0.0	1.1e-13	50.0	0.0	1.1	1	0	0	1	1	1	1	-	1	AGGCCTTAGCTTCCGGGTTCGGAAAGGGACCGGGCGTCTCACCTAGGCTATGGTCACCGCAAGAGAAAAGAATACGCGCATGCGCCTCAATCACCAAATCACGGCGTGTCGCACTATGTTGCCGTTCTTAAATTCTCAAGAACACAATATTTCTGCGCTAAAGTCGAAGGCATGCAAGCGTAACTTCCATGAAAGAAGGCAACAATGACGATAGCCTCCTGCGGATCGGTTTCCGCAATCACTCTTGGACTTCCGAATTCCACCGCAATCTCCTCAGAAAAGGCGACGTTGCCCAAAGGGCTGTTTGTTGCGAAAGTTCCGGTTTCCGCCAAAACGAAGCAGCGTCTAGCCACTGAAGTCGAATCGATCACGATGCTTTCTCTGTTGCGACCGCAGAATACTTCGCTCTCTGCAGGCAATCGCATTCCTGAAATACTGGTGTTGGGATTACGTTTGCAT
268165	AGGCCTTAGCTTCCGGGTTCGGAAAGGGACCGGGCGTCTCACCTAGGCTATGGTCACCGCAAGAGAAAAGAATACGCGCATGCGCCTCAATCACCAAATCACGGCGTGTCGCACTATGTTGCCGTTCTTAAATTCTCAAGAACACAATATTTCTGCGCTAAAGTCGAAGGCATGCAAGCGTAACTTCCATGAAAGAAGGCAACAATGACGATAGCCTCCTGCGGATCGGTTTCCGCAATCACTCTTGGACTTCCGAATTCCACCGCAATCTCCTCAGAAAAGGCGACGTTGCCCAAAGGGCTGTTTGTTGCGAAAGTTCCGGTTTCCGCCAAAACGAAGCAGCGTCTAGCCACTGAAGTCGAATCGATCACGATGCTTTCTCTGTTGCGACCGCAGAATACTTCGCTCTCTGCAGGCAATCGCATTCCTGAAATACTGGTGTTGGGATTACGTTTGCAT	350_459	-	DUF6004	PF19467.2	0.0022	15.5	0.0	0.0022	15.5	0.0	1.1	1	0	0	1	1	1	1	-	3	AGGCCTTAGCTTCCGGGTTCGGAAAGGGACCGGGCGTCTCACCTAGGCTATGGTCACCGCAAGAGAAAAGAATACGCGCATGCGCCTCAATCACCAAATCACGGCGTGTCGCACTATGTTGCCGTTCTTAAATTCTCAAGAACACAATATTTCTGCGCTAAAGTCGAAGGCATGCAAGCGTAACTTCCATGAAAGAAGGCAACAATGACGATAGCCTCCTGCGGATCGGTTTCCGCAATCACTCTTGGACTTCCGAATTCCACCGCAATCTCCTCAGAAAAGGCGACGTTGCCCAAAGGGCTGTTTGTTGCGAAAGTTCCGGTTTCCGCCAAAACGAAGCAGCGTCTAGCCACTGAAGTCGAATCGATCACGATGCTTTCTCTGTTGCGACCGCAGAATACTTCGCTCTCTGCAGGCAATCGCATTCCTGAAATACTGGTGTTGGGATTACGTTTGCAT
268166	AGGCCTTAGCTTCCGGGTTCGGAAAGGGACCGGGCGTCTCACCTAGGCTATGGTCACCGCAAGAGAAAAGAATACGCGCATGCGCCTCAATCACCAAATCACGGCGTGTCGCACTATGTTGCCGTTCTTAAATTCTCAAGAACACAATATTTCTGCGCTAAAGTCGAAGGCATGCAAGCGTAACTTCCATGAAAGAAGGCAACAATGACGATAGCCTCCTGCGGATCGGTTTCCGCAATCACTCTTGGACTTCCGAATTCCACCGCAATCTCCTCAGAAAAGGCGACGTTGCCCAAAGGGCTGTTTGTTGCGAAAGTTCCGGTTTCCGCCAAAACGAAGCAGCGTCTAGCCACTGAAGTCGAATCGATCACGATGCTTTCTCTGTTGCGACCGCAGAATACTTCGCTCTCTGCAGGCAATCGCATTCCTGAAATACTGGTGTTGGGATTACGTTTGCAT	350_459	-	ZF-HD_dimer	PF04770.15	0.0093	14.8	0.4	0.016	14.1	0.4	1.4	1	0	0	1	1	1	1	-	2	AGGCCTTAGCTTCCGGGTTCGGAAAGGGACCGGGCGTCTCACCTAGGCTATGGTCACCGCAAGAGAAAAGAATACGCGCATGCGCCTCAATCACCAAATCACGGCGTGTCGCACTATGTTGCCGTTCTTAAATTCTCAAGAACACAATATTTCTGCGCTAAAGTCGAAGGCATGCAAGCGTAACTTCCATGAAAGAAGGCAACAATGACGATAGCCTCCTGCGGATCGGTTTCCGCAATCACTCTTGGACTTCCGAATTCCACCGCAATCTCCTCAGAAAAGGCGACGTTGCCCAAAGGGCTGTTTGTTGCGAAAGTTCCGGTTTCCGCCAAAACGAAGCAGCGTCTAGCCACTGAAGTCGAATCGATCACGATGCTTTCTCTGTTGCGACCGCAGAATACTTCGCTCTCTGCAGGCAATCGCATTCCTGAAATACTGGTGTTGGGATTACGTTTGCAT
268167	AGGCGAAAGCCGAGTGTGCATCTTCAGCCAAGCACAGCAATACATGGAAAGAAATAGATTTTTCCAAATGTGAGTGCAAGGTTAGAAAGCTGCAAATCCGAATAGCAAAGGCTCAGAAAAAGAAAAGGTACAACAAGGTCAGAGCCTTGCAACACCTTCTTGTCACTTCTTACGAAGCCAAGGCATTGGCTGTAAGGAAGGTGACCTCCAATAAAGGCAAACGTACGGCAGGGGTTGACCATGTATTATGGGACACTGATGCCAGGAAGGTAAACGCATTGTGTTCTTTGAAACGGAGAGGGTACAGAGCCCTCCCACTGAAAAGGGTCAACATACCCAAGAAGAACGGAAAGATGAGACCGCTCGGGATTCCAACCATGAGGGACAGGGCTATGCAGGCTCTTTATCTGATGGCATTGGAACCAGTTACGGAAACAACAGCGGATGCTAACTCTTATG	350_460	-	Neil1-DNA_bind	PF09292.13	0.045	12.0	1.7	0.21	9.9	0.2	2.5	3	0	0	3	3	3	0	-	-2	AGGCGAAAGCCGAGTGTGCATCTTCAGCCAAGCACAGCAATACATGGAAAGAAATAGATTTTTCCAAATGTGAGTGCAAGGTTAGAAAGCTGCAAATCCGAATAGCAAAGGCTCAGAAAAAGAAAAGGTACAACAAGGTCAGAGCCTTGCAACACCTTCTTGTCACTTCTTACGAAGCCAAGGCATTGGCTGTAAGGAAGGTGACCTCCAATAAAGGCAAACGTACGGCAGGGGTTGACCATGTATTATGGGACACTGATGCCAGGAAGGTAAACGCATTGTGTTCTTTGAAACGGAGAGGGTACAGAGCCCTCCCACTGAAAAGGGTCAACATACCCAAGAAGAACGGAAAGATGAGACCGCTCGGGATTCCAACCATGAGGGACAGGGCTATGCAGGCTCTTTATCTGATGGCATTGGAACCAGTTACGGAAACAACAGCGGATGCTAACTCTTATG
268168	AGGCGAAAGCCGAGTGTGCATCTTCAGCCAAGCACAGCAATACATGGAAAGAAATAGATTTTTCCAAATGTGAGTGCAAGGTTAGAAAGCTGCAAATCCGAATAGCAAAGGCTCAGAAAAAGAAAAGGTACAACAAGGTCAGAGCCTTGCAACACCTTCTTGTCACTTCTTACGAAGCCAAGGCATTGGCTGTAAGGAAGGTGACCTCCAATAAAGGCAAACGTACGGCAGGGGTTGACCATGTATTATGGGACACTGATGCCAGGAAGGTAAACGCATTGTGTTCTTTGAAACGGAGAGGGTACAGAGCCCTCCCACTGAAAAGGGTCAACATACCCAAGAAGAACGGAAAGATGAGACCGCTCGGGATTCCAACCATGAGGGACAGGGCTATGCAGGCTCTTTATCTGATGGCATTGGAACCAGTTACGGAAACAACAGCGGATGCTAACTCTTATG	350_460	-	RVT_1	PF00078.30	4e-06	24.9	0.1	9.8e-06	23.7	0.0	1.7	2	0	0	2	2	2	1	-	3	AGGCGAAAGCCGAGTGTGCATCTTCAGCCAAGCACAGCAATACATGGAAAGAAATAGATTTTTCCAAATGTGAGTGCAAGGTTAGAAAGCTGCAAATCCGAATAGCAAAGGCTCAGAAAAAGAAAAGGTACAACAAGGTCAGAGCCTTGCAACACCTTCTTGTCACTTCTTACGAAGCCAAGGCATTGGCTGTAAGGAAGGTGACCTCCAATAAAGGCAAACGTACGGCAGGGGTTGACCATGTATTATGGGACACTGATGCCAGGAAGGTAAACGCATTGTGTTCTTTGAAACGGAGAGGGTACAGAGCCCTCCCACTGAAAAGGGTCAACATACCCAAGAAGAACGGAAAGATGAGACCGCTCGGGATTCCAACCATGAGGGACAGGGCTATGCAGGCTCTTTATCTGATGGCATTGGAACCAGTTACGGAAACAACAGCGGATGCTAACTCTTATG
268169	AGGCGAAAGCCGAGTGTGCATCTTCAGCCAAGCACAGCAATACATGGAAAGAAATAGATTTTTCCAAATGTGAGTGCAAGGTTAGAAAGCTGCAAATCCGAATAGCAAAGGCTCAGAAAAAGAAAAGGTACAACAAGGTCAGAGCCTTGCAACACCTTCTTGTCACTTCTTACGAAGCCAAGGCATTGGCTGTAAGGAAGGTGACCTCCAATAAAGGCAAACGTACGGCAGGGGTTGACCATGTATTATGGGACACTGATGCCAGGAAGGTAAACGCATTGTGTTCTTTGAAACGGAGAGGGTACAGAGCCCTCCCACTGAAAAGGGTCAACATACCCAAGAAGAACGGAAAGATGAGACCGCTCGGGATTCCAACCATGAGGGACAGGGCTATGCAGGCTCTTTATCTGATGGCATTGGAACCAGTTACGGAAACAACAGCGGATGCTAACTCTTATG	350_460	-	RVT_N	PF13655.9	6.7e-30	101.7	3.6	1e-29	101.1	3.6	1.3	1	0	0	1	1	1	1	-	3	AGGCGAAAGCCGAGTGTGCATCTTCAGCCAAGCACAGCAATACATGGAAAGAAATAGATTTTTCCAAATGTGAGTGCAAGGTTAGAAAGCTGCAAATCCGAATAGCAAAGGCTCAGAAAAAGAAAAGGTACAACAAGGTCAGAGCCTTGCAACACCTTCTTGTCACTTCTTACGAAGCCAAGGCATTGGCTGTAAGGAAGGTGACCTCCAATAAAGGCAAACGTACGGCAGGGGTTGACCATGTATTATGGGACACTGATGCCAGGAAGGTAAACGCATTGTGTTCTTTGAAACGGAGAGGGTACAGAGCCCTCCCACTGAAAAGGGTCAACATACCCAAGAAGAACGGAAAGATGAGACCGCTCGGGATTCCAACCATGAGGGACAGGGCTATGCAGGCTCTTTATCTGATGGCATTGGAACCAGTTACGGAAACAACAGCGGATGCTAACTCTTATG
268170	AGGCGCGAGAATGTGCCAAGGCACATTCTTTGTTATCTGAAAATAAGTAACCATCCTTAAACGGATGCGAGGTCCATGTTTTTTAAATATCACAAAAAGGGAGGAGAGAGGAAAAGGAAAAGTAGGAAAAAGATGTTGAAAGTATGCAAAAAGGAGGGCAATAACGCATGAAAAGAAAATGGCTTGCACTTTTACTGAGCTGTACCATGGTTGTCAATACCGGTGTATTACCTGTAGCAGCGACAACTCTGGATAATGAAAGCGCAGTTGTGCAGCAGATGAATGAAGAAACATCTGATACACAGGAAGAGGCTGAAGAGGGAACTCTGAAAGCAGAGAGTAACTTTGAAGAGATCGCAGAGGACGGAGATGTCCTTACGGCAGATCTGGAATCCGACACCTACTGGACGACAGAAGGTGAGAAGGCAAGAACCTTCCAGCTGGGTGAGGAAAACAATG	350_461	-	DBR1	PF05011.16	0.027	13.3	0.2	0.034	13.0	0.2	1.2	1	0	0	1	1	1	0	-	3	AGGCGCGAGAATGTGCCAAGGCACATTCTTTGTTATCTGAAAATAAGTAACCATCCTTAAACGGATGCGAGGTCCATGTTTTTTAAATATCACAAAAAGGGAGGAGAGAGGAAAAGGAAAAGTAGGAAAAAGATGTTGAAAGTATGCAAAAAGGAGGGCAATAACGCATGAAAAGAAAATGGCTTGCACTTTTACTGAGCTGTACCATGGTTGTCAATACCGGTGTATTACCTGTAGCAGCGACAACTCTGGATAATGAAAGCGCAGTTGTGCAGCAGATGAATGAAGAAACATCTGATACACAGGAAGAGGCTGAAGAGGGAACTCTGAAAGCAGAGAGTAACTTTGAAGAGATCGCAGAGGACGGAGATGTCCTTACGGCAGATCTGGAATCCGACACCTACTGGACGACAGAAGGTGAGAAGGCAAGAACCTTCCAGCTGGGTGAGGAAAACAATG
268171	AGGCGCGAGAATGTGCCAAGGCACATTCTTTGTTATCTGAAAATAAGTAACCATCCTTAAACGGATGCGAGGTCCATGTTTTTTAAATATCACAAAAAGGGAGGAGAGAGGAAAAGGAAAAGTAGGAAAAAGATGTTGAAAGTATGCAAAAAGGAGGGCAATAACGCATGAAAAGAAAATGGCTTGCACTTTTACTGAGCTGTACCATGGTTGTCAATACCGGTGTATTACCTGTAGCAGCGACAACTCTGGATAATGAAAGCGCAGTTGTGCAGCAGATGAATGAAGAAACATCTGATACACAGGAAGAGGCTGAAGAGGGAACTCTGAAAGCAGAGAGTAACTTTGAAGAGATCGCAGAGGACGGAGATGTCCTTACGGCAGATCTGGAATCCGACACCTACTGGACGACAGAAGGTGAGAAGGCAAGAACCTTCCAGCTGGGTGAGGAAAACAATG	350_461	-	RelB	PF04221.15	0.025	12.9	0.5	0.057	11.8	0.1	1.7	2	0	0	2	2	2	0	-	3	AGGCGCGAGAATGTGCCAAGGCACATTCTTTGTTATCTGAAAATAAGTAACCATCCTTAAACGGATGCGAGGTCCATGTTTTTTAAATATCACAAAAAGGGAGGAGAGAGGAAAAGGAAAAGTAGGAAAAAGATGTTGAAAGTATGCAAAAAGGAGGGCAATAACGCATGAAAAGAAAATGGCTTGCACTTTTACTGAGCTGTACCATGGTTGTCAATACCGGTGTATTACCTGTAGCAGCGACAACTCTGGATAATGAAAGCGCAGTTGTGCAGCAGATGAATGAAGAAACATCTGATACACAGGAAGAGGCTGAAGAGGGAACTCTGAAAGCAGAGAGTAACTTTGAAGAGATCGCAGAGGACGGAGATGTCCTTACGGCAGATCTGGAATCCGACACCTACTGGACGACAGAAGGTGAGAAGGCAAGAACCTTCCAGCTGGGTGAGGAAAACAATG
268172	AGGCGCGAGAATGTGCCAAGGCACATTCTTTGTTATCTGAAAATAAGTAACCATCCTTAAACGGATGCGAGGTCCATGTTTTTTAAATATCACAAAAAGGGAGGAGAGAGGAAAAGGAAAAGTAGGAAAAAGATGTTGAAAGTATGCAAAAAGGAGGGCAATAACGCATGAAAAGAAAATGGCTTGCACTTTTACTGAGCTGTACCATGGTTGTCAATACCGGTGTATTACCTGTAGCAGCGACAACTCTGGATAATGAAAGCGCAGTTGTGCAGCAGATGAATGAAGAAACATCTGATACACAGGAAGAGGCTGAAGAGGGAACTCTGAAAGCAGAGAGTAACTTTGAAGAGATCGCAGAGGACGGAGATGTCCTTACGGCAGATCTGGAATCCGACACCTACTGGACGACAGAAGGTGAGAAGGCAAGAACCTTCCAGCTGGGTGAGGAAAACAATG	350_461	-	Thioredoxin_14	PF18402.4	0.0075	14.7	0.1	0.008	14.6	0.1	1.1	1	0	0	1	1	1	1	-	3	AGGCGCGAGAATGTGCCAAGGCACATTCTTTGTTATCTGAAAATAAGTAACCATCCTTAAACGGATGCGAGGTCCATGTTTTTTAAATATCACAAAAAGGGAGGAGAGAGGAAAAGGAAAAGTAGGAAAAAGATGTTGAAAGTATGCAAAAAGGAGGGCAATAACGCATGAAAAGAAAATGGCTTGCACTTTTACTGAGCTGTACCATGGTTGTCAATACCGGTGTATTACCTGTAGCAGCGACAACTCTGGATAATGAAAGCGCAGTTGTGCAGCAGATGAATGAAGAAACATCTGATACACAGGAAGAGGCTGAAGAGGGAACTCTGAAAGCAGAGAGTAACTTTGAAGAGATCGCAGAGGACGGAGATGTCCTTACGGCAGATCTGGAATCCGACACCTACTGGACGACAGAAGGTGAGAAGGCAAGAACCTTCCAGCTGGGTGAGGAAAACAATG
268173	AGGCGGGTTCGATTCCCGTTATCTGCTTCTTATGAAAAGCCTTGTAAATGCTGGGAAAACCAGTGTTTTACAAGGCTTTTCGCGGGTTTTGAGACTTTTTAAAAGAAAGCCATTTAAAAAAAACAGGTAGTTTTTCGGTACATATGCAACACGAAATCATGCTGTTTTAGGAGATCAGCTATGAAAAGTCAAGCTTAAATTAACTGGAAATTATTAAATTTTTTTCGTGGTAAAAATGAGCAACCTTAATAAGGCTTCCAGGTGGGCGCTTTTTAACAAATCTATGATGTAGGTATCCAGACCTCTTCTTAATTGAGGTTAAATTCCATGTTGTCAATCATCATTTTCCAGATGATCCAGGTAGAGATTGTGCTTTTCGAAATGCCATATTCGTTACTTAATTCAGTTATACCTGTACTTGCCTTGCAATGCAGATCAACAATCTGCTACCTAAACTCT	350_462	-	HTH_28	PF13518.9	0.0035	15.9	0.0	0.0056	15.3	0.0	1.3	1	0	0	1	1	1	1	-	-2	AGGCGGGTTCGATTCCCGTTATCTGCTTCTTATGAAAAGCCTTGTAAATGCTGGGAAAACCAGTGTTTTACAAGGCTTTTCGCGGGTTTTGAGACTTTTTAAAAGAAAGCCATTTAAAAAAAACAGGTAGTTTTTCGGTACATATGCAACACGAAATCATGCTGTTTTAGGAGATCAGCTATGAAAAGTCAAGCTTAAATTAACTGGAAATTATTAAATTTTTTTCGTGGTAAAAATGAGCAACCTTAATAAGGCTTCCAGGTGGGCGCTTTTTAACAAATCTATGATGTAGGTATCCAGACCTCTTCTTAATTGAGGTTAAATTCCATGTTGTCAATCATCATTTTCCAGATGATCCAGGTAGAGATTGTGCTTTTCGAAATGCCATATTCGTTACTTAATTCAGTTATACCTGTACTTGCCTTGCAATGCAGATCAACAATCTGCTACCTAAACTCT
268174	AGGCGGGTTCGATTCCCGTTATCTGCTTCTTATGAAAAGCCTTGTAAATGCTGGGAAAACCAGTGTTTTACAAGGCTTTTCGCGGGTTTTGAGACTTTTTAAAAGAAAGCCATTTAAAAAAAACAGGTAGTTTTTCGGTACATATGCAACACGAAATCATGCTGTTTTAGGAGATCAGCTATGAAAAGTCAAGCTTAAATTAACTGGAAATTATTAAATTTTTTTCGTGGTAAAAATGAGCAACCTTAATAAGGCTTCCAGGTGGGCGCTTTTTAACAAATCTATGATGTAGGTATCCAGACCTCTTCTTAATTGAGGTTAAATTCCATGTTGTCAATCATCATTTTCCAGATGATCCAGGTAGAGATTGTGCTTTTCGAAATGCCATATTCGTTACTTAATTCAGTTATACCTGTACTTGCCTTGCAATGCAGATCAACAATCTGCTACCTAAACTCT	350_462	-	HTH_5	PF01022.23	0.0081	14.5	0.0	0.015	13.7	0.0	1.4	1	0	0	1	1	1	1	-	-2	AGGCGGGTTCGATTCCCGTTATCTGCTTCTTATGAAAAGCCTTGTAAATGCTGGGAAAACCAGTGTTTTACAAGGCTTTTCGCGGGTTTTGAGACTTTTTAAAAGAAAGCCATTTAAAAAAAACAGGTAGTTTTTCGGTACATATGCAACACGAAATCATGCTGTTTTAGGAGATCAGCTATGAAAAGTCAAGCTTAAATTAACTGGAAATTATTAAATTTTTTTCGTGGTAAAAATGAGCAACCTTAATAAGGCTTCCAGGTGGGCGCTTTTTAACAAATCTATGATGTAGGTATCCAGACCTCTTCTTAATTGAGGTTAAATTCCATGTTGTCAATCATCATTTTCCAGATGATCCAGGTAGAGATTGTGCTTTTCGAAATGCCATATTCGTTACTTAATTCAGTTATACCTGTACTTGCCTTGCAATGCAGATCAACAATCTGCTACCTAAACTCT
268175	AGGCGGGTTCGATTCCCGTTATCTGCTTCTTATGAAAAGCCTTGTAAATGCTGGGAAAACCAGTGTTTTACAAGGCTTTTCGCGGGTTTTGAGACTTTTTAAAAGAAAGCCATTTAAAAAAAACAGGTAGTTTTTCGGTACATATGCAACACGAAATCATGCTGTTTTAGGAGATCAGCTATGAAAAGTCAAGCTTAAATTAACTGGAAATTATTAAATTTTTTTCGTGGTAAAAATGAGCAACCTTAATAAGGCTTCCAGGTGGGCGCTTTTTAACAAATCTATGATGTAGGTATCCAGACCTCTTCTTAATTGAGGTTAAATTCCATGTTGTCAATCATCATTTTCCAGATGATCCAGGTAGAGATTGTGCTTTTCGAAATGCCATATTCGTTACTTAATTCAGTTATACCTGTACTTGCCTTGCAATGCAGATCAACAATCTGCTACCTAAACTCT	350_462	-	HTH_psq	PF05225.19	0.013	13.7	0.0	0.022	12.9	0.0	1.3	1	0	0	1	1	1	0	-	-2	AGGCGGGTTCGATTCCCGTTATCTGCTTCTTATGAAAAGCCTTGTAAATGCTGGGAAAACCAGTGTTTTACAAGGCTTTTCGCGGGTTTTGAGACTTTTTAAAAGAAAGCCATTTAAAAAAAACAGGTAGTTTTTCGGTACATATGCAACACGAAATCATGCTGTTTTAGGAGATCAGCTATGAAAAGTCAAGCTTAAATTAACTGGAAATTATTAAATTTTTTTCGTGGTAAAAATGAGCAACCTTAATAAGGCTTCCAGGTGGGCGCTTTTTAACAAATCTATGATGTAGGTATCCAGACCTCTTCTTAATTGAGGTTAAATTCCATGTTGTCAATCATCATTTTCCAGATGATCCAGGTAGAGATTGTGCTTTTCGAAATGCCATATTCGTTACTTAATTCAGTTATACCTGTACTTGCCTTGCAATGCAGATCAACAATCTGCTACCTAAACTCT
268176	AGGCGGGTTCGATTCCCGTTATCTGCTTCTTATGAAAAGCCTTGTAAATGCTGGGAAAACCAGTGTTTTACAAGGCTTTTCGCGGGTTTTGAGACTTTTTAAAAGAAAGCCATTTAAAAAAAACAGGTAGTTTTTCGGTACATATGCAACACGAAATCATGCTGTTTTAGGAGATCAGCTATGAAAAGTCAAGCTTAAATTAACTGGAAATTATTAAATTTTTTTCGTGGTAAAAATGAGCAACCTTAATAAGGCTTCCAGGTGGGCGCTTTTTAACAAATCTATGATGTAGGTATCCAGACCTCTTCTTAATTGAGGTTAAATTCCATGTTGTCAATCATCATTTTCCAGATGATCCAGGTAGAGATTGTGCTTTTCGAAATGCCATATTCGTTACTTAATTCAGTTATACCTGTACTTGCCTTGCAATGCAGATCAACAATCTGCTACCTAAACTCT	350_462	-	Phage_CI_repr	PF07022.16	0.017	13.6	0.0	0.031	12.8	0.0	1.4	1	0	0	1	1	1	0	-	-2	AGGCGGGTTCGATTCCCGTTATCTGCTTCTTATGAAAAGCCTTGTAAATGCTGGGAAAACCAGTGTTTTACAAGGCTTTTCGCGGGTTTTGAGACTTTTTAAAAGAAAGCCATTTAAAAAAAACAGGTAGTTTTTCGGTACATATGCAACACGAAATCATGCTGTTTTAGGAGATCAGCTATGAAAAGTCAAGCTTAAATTAACTGGAAATTATTAAATTTTTTTCGTGGTAAAAATGAGCAACCTTAATAAGGCTTCCAGGTGGGCGCTTTTTAACAAATCTATGATGTAGGTATCCAGACCTCTTCTTAATTGAGGTTAAATTCCATGTTGTCAATCATCATTTTCCAGATGATCCAGGTAGAGATTGTGCTTTTCGAAATGCCATATTCGTTACTTAATTCAGTTATACCTGTACTTGCCTTGCAATGCAGATCAACAATCTGCTACCTAAACTCT
268177	AGGCGTGGCGGGGATACGAGCGCGCGCTGAGCTGCATTCACTTGAATAATCCGTATGTTAGTGCTAGCCTAGCTGTGCCCTTAGCAGGAAAGTACATTCAATATGTTACTTTCTAGTGGTTGGTGTTTAGCCAACTCGTATGGATTGCTTGGTATCTCGACACAAGTTAGCCTTGTGTCATTTATAGACACCAGGCTAACTTGTGTCTCGGGAACTCTTGTATGGGCATTAATTGTTATGTGGTTTAAACATCCTAGATATTTACGAGCAAAAGAAAATTTTATTTCAAGTTTTTTTCCAAGTAACTTGAATTCTTTTAATTATATCCTGCCAAAAGTATTATTTATTTGTGGAGGAGATGAGACTTATTGTTCAAATAGAGGGATGCTGGAAAAATATATTGCTAAGCATCATAAAGAATTTGTTACTTTTCGAGCAGAATTAGCATGGGAAGTAATT	350_463	-	Corona_NS12-7	PF04753.15	0.0032	16.2	0.1	0.0054	15.5	0.1	1.4	1	0	0	1	1	1	1	-	1	AGGCGTGGCGGGGATACGAGCGCGCGCTGAGCTGCATTCACTTGAATAATCCGTATGTTAGTGCTAGCCTAGCTGTGCCCTTAGCAGGAAAGTACATTCAATATGTTACTTTCTAGTGGTTGGTGTTTAGCCAACTCGTATGGATTGCTTGGTATCTCGACACAAGTTAGCCTTGTGTCATTTATAGACACCAGGCTAACTTGTGTCTCGGGAACTCTTGTATGGGCATTAATTGTTATGTGGTTTAAACATCCTAGATATTTACGAGCAAAAGAAAATTTTATTTCAAGTTTTTTTCCAAGTAACTTGAATTCTTTTAATTATATCCTGCCAAAAGTATTATTTATTTGTGGAGGAGATGAGACTTATTGTTCAAATAGAGGGATGCTGGAAAAATATATTGCTAAGCATCATAAAGAATTTGTTACTTTTCGAGCAGAATTAGCATGGGAAGTAATT
268178	AGGCGTGGCGGGGATACGAGCGCGCGCTGAGCTGCATTCACTTGAATAATCCGTATGTTAGTGCTAGCCTAGCTGTGCCCTTAGCAGGAAAGTACATTCAATATGTTACTTTCTAGTGGTTGGTGTTTAGCCAACTCGTATGGATTGCTTGGTATCTCGACACAAGTTAGCCTTGTGTCATTTATAGACACCAGGCTAACTTGTGTCTCGGGAACTCTTGTATGGGCATTAATTGTTATGTGGTTTAAACATCCTAGATATTTACGAGCAAAAGAAAATTTTATTTCAAGTTTTTTTCCAAGTAACTTGAATTCTTTTAATTATATCCTGCCAAAAGTATTATTTATTTGTGGAGGAGATGAGACTTATTGTTCAAATAGAGGGATGCTGGAAAAATATATTGCTAAGCATCATAAAGAATTTGTTACTTTTCGAGCAGAATTAGCATGGGAAGTAATT	350_463	-	Haemocyan_bet_s	PF14830.9	0.047	12.2	0.0	0.078	11.5	0.0	1.3	1	0	0	1	1	1	0	-	-2	AGGCGTGGCGGGGATACGAGCGCGCGCTGAGCTGCATTCACTTGAATAATCCGTATGTTAGTGCTAGCCTAGCTGTGCCCTTAGCAGGAAAGTACATTCAATATGTTACTTTCTAGTGGTTGGTGTTTAGCCAACTCGTATGGATTGCTTGGTATCTCGACACAAGTTAGCCTTGTGTCATTTATAGACACCAGGCTAACTTGTGTCTCGGGAACTCTTGTATGGGCATTAATTGTTATGTGGTTTAAACATCCTAGATATTTACGAGCAAAAGAAAATTTTATTTCAAGTTTTTTTCCAAGTAACTTGAATTCTTTTAATTATATCCTGCCAAAAGTATTATTTATTTGTGGAGGAGATGAGACTTATTGTTCAAATAGAGGGATGCTGGAAAAATATATTGCTAAGCATCATAAAGAATTTGTTACTTTTCGAGCAGAATTAGCATGGGAAGTAATT
268179	AGGCGTGGCGGGGATACGAGCGCGCGCATTATTGGTTCGATAAGGTTGATAGATTTCATCAGCAATGGTGAGTATCATGCGTAGCTTAAATGCCCGAGAACACGTTTGATTTATAGGCCATATATGAATAGTAAATTGATTTCTTTGGATTTATTCGCTGGGGCAGGTGGCCTTACTTGTGGTTTAGATATGGCTGGCTTCCAGCCTATTTTTGCTAATGAATTGGTTTCCGCTCATGCTGAAACCTATGCTTTCAATCATCCAAAGACAGAGGTCATAGTTGATGATATTAGAGCTATAGCCGAAAGTAATTTGATGAAAAAATTATCATTAAAACCTGGTGAGTTGGATTTATTGGCTGGTGGACCACCATGTCAAGGGTTTTCAATTAATGCACCAATTAGATCCTTAGACGATGAGAGGAATCATTTATTTAAAGATTTTCTTCGGATTGCTGCA	350_464	-	DNA_methylase	PF00145.20	2.9e-23	81.2	0.0	3.3e-23	81.0	0.0	1.0	1	0	0	1	1	1	1	-	1	AGGCGTGGCGGGGATACGAGCGCGCGCATTATTGGTTCGATAAGGTTGATAGATTTCATCAGCAATGGTGAGTATCATGCGTAGCTTAAATGCCCGAGAACACGTTTGATTTATAGGCCATATATGAATAGTAAATTGATTTCTTTGGATTTATTCGCTGGGGCAGGTGGCCTTACTTGTGGTTTAGATATGGCTGGCTTCCAGCCTATTTTTGCTAATGAATTGGTTTCCGCTCATGCTGAAACCTATGCTTTCAATCATCCAAAGACAGAGGTCATAGTTGATGATATTAGAGCTATAGCCGAAAGTAATTTGATGAAAAAATTATCATTAAAACCTGGTGAGTTGGATTTATTGGCTGGTGGACCACCATGTCAAGGGTTTTCAATTAATGCACCAATTAGATCCTTAGACGATGAGAGGAATCATTTATTTAAAGATTTTCTTCGGATTGCTGCA
268180	AGGCGTGGCGGGGATACGAGCGCGCGCATTATTGGTTCGATAAGGTTGATAGATTTCATCAGCAATGGTGAGTATCATGCGTAGCTTAAATGCCCGAGAACACGTTTGATTTATAGGCCATATATGAATAGTAAATTGATTTCTTTGGATTTATTCGCTGGGGCAGGTGGCCTTACTTGTGGTTTAGATATGGCTGGCTTCCAGCCTATTTTTGCTAATGAATTGGTTTCCGCTCATGCTGAAACCTATGCTTTCAATCATCCAAAGACAGAGGTCATAGTTGATGATATTAGAGCTATAGCCGAAAGTAATTTGATGAAAAAATTATCATTAAAACCTGGTGAGTTGGATTTATTGGCTGGTGGACCACCATGTCAAGGGTTTTCAATTAATGCACCAATTAGATCCTTAGACGATGAGAGGAATCATTTATTTAAAGATTTTCTTCGGATTGCTGCA	350_464	-	Methyltransf_15	PF09445.13	0.024	12.7	0.0	0.032	12.2	0.0	1.2	1	0	0	1	1	1	0	-	1	AGGCGTGGCGGGGATACGAGCGCGCGCATTATTGGTTCGATAAGGTTGATAGATTTCATCAGCAATGGTGAGTATCATGCGTAGCTTAAATGCCCGAGAACACGTTTGATTTATAGGCCATATATGAATAGTAAATTGATTTCTTTGGATTTATTCGCTGGGGCAGGTGGCCTTACTTGTGGTTTAGATATGGCTGGCTTCCAGCCTATTTTTGCTAATGAATTGGTTTCCGCTCATGCTGAAACCTATGCTTTCAATCATCCAAAGACAGAGGTCATAGTTGATGATATTAGAGCTATAGCCGAAAGTAATTTGATGAAAAAATTATCATTAAAACCTGGTGAGTTGGATTTATTGGCTGGTGGACCACCATGTCAAGGGTTTTCAATTAATGCACCAATTAGATCCTTAGACGATGAGAGGAATCATTTATTTAAAGATTTTCTTCGGATTGCTGCA
268181	AGGCGTGGCGGGGATACGAGCGCGCGCTCATTACTTTGATAGTATCTAGGCTGCAATATGGCTGGCTAACTTTTTCGGAGAATACACATGTCATTAGAGTTTGTTAAAGAACAGTTATCAGATTTTATTTCATCCGAAGAACCTGAGGTAATGGCTATACAGGGTGAGTGGGGCATAGGGAAAACATATACATGGAATACTTTCCTGAAAGATAATAAAGCTAGTATTTTATTTAATCGATACAGCTATGTCTCTCTCTTTGGTATTAACTCTCTTGATTCTTTAAAATACTCTATCTTTGAAAATACGATTACAAGGGAATATATTGGAAATAAACCTGATTTAGAAACAGCGACAACCAATGCAACTGGAATTGTAGAAATGTTTTCTCGAAAAGTTGCTGGTGTTTTAAAAGAGGTGCCTGTTGTAAAAAATTTTACTTCGACACTTGAAATAATG	350_465	-	AAA_16	PF13191.9	0.01	14.7	0.0	0.012	14.5	0.0	1.1	1	0	0	1	1	1	0	-	1	AGGCGTGGCGGGGATACGAGCGCGCGCTCATTACTTTGATAGTATCTAGGCTGCAATATGGCTGGCTAACTTTTTCGGAGAATACACATGTCATTAGAGTTTGTTAAAGAACAGTTATCAGATTTTATTTCATCCGAAGAACCTGAGGTAATGGCTATACAGGGTGAGTGGGGCATAGGGAAAACATATACATGGAATACTTTCCTGAAAGATAATAAAGCTAGTATTTTATTTAATCGATACAGCTATGTCTCTCTCTTTGGTATTAACTCTCTTGATTCTTTAAAATACTCTATCTTTGAAAATACGATTACAAGGGAATATATTGGAAATAAACCTGATTTAGAAACAGCGACAACCAATGCAACTGGAATTGTAGAAATGTTTTCTCGAAAAGTTGCTGGTGTTTTAAAAGAGGTGCCTGTTGTAAAAAATTTTACTTCGACACTTGAAATAATG
268182	AGGCGTGGCGGGGATACGAGCGCGCGCTCATTACTTTGATAGTATCTAGGCTGCAATATGGCTGGCTAACTTTTTCGGAGAATACACATGTCATTAGAGTTTGTTAAAGAACAGTTATCAGATTTTATTTCATCCGAAGAACCTGAGGTAATGGCTATACAGGGTGAGTGGGGCATAGGGAAAACATATACATGGAATACTTTCCTGAAAGATAATAAAGCTAGTATTTTATTTAATCGATACAGCTATGTCTCTCTCTTTGGTATTAACTCTCTTGATTCTTTAAAATACTCTATCTTTGAAAATACGATTACAAGGGAATATATTGGAAATAAACCTGATTTAGAAACAGCGACAACCAATGCAACTGGAATTGTAGAAATGTTTTCTCGAAAAGTTGCTGGTGTTTTAAAAGAGGTGCCTGTTGTAAAAAATTTTACTTCGACACTTGAAATAATG	350_465	-	Dicistro_VP4	PF11492.11	0.022	13.2	0.0	0.039	12.4	0.0	1.4	1	0	0	1	1	1	0	-	1	AGGCGTGGCGGGGATACGAGCGCGCGCTCATTACTTTGATAGTATCTAGGCTGCAATATGGCTGGCTAACTTTTTCGGAGAATACACATGTCATTAGAGTTTGTTAAAGAACAGTTATCAGATTTTATTTCATCCGAAGAACCTGAGGTAATGGCTATACAGGGTGAGTGGGGCATAGGGAAAACATATACATGGAATACTTTCCTGAAAGATAATAAAGCTAGTATTTTATTTAATCGATACAGCTATGTCTCTCTCTTTGGTATTAACTCTCTTGATTCTTTAAAATACTCTATCTTTGAAAATACGATTACAAGGGAATATATTGGAAATAAACCTGATTTAGAAACAGCGACAACCAATGCAACTGGAATTGTAGAAATGTTTTCTCGAAAAGTTGCTGGTGTTTTAAAAGAGGTGCCTGTTGTAAAAAATTTTACTTCGACACTTGAAATAATG
268183	AGGCGTGGCGGGGATACGAGCGCGCGCTCATTACTTTGATAGTATCTAGGCTGCAATATGGCTGGCTAACTTTTTCGGAGAATACACATGTCATTAGAGTTTGTTAAAGAACAGTTATCAGATTTTATTTCATCCGAAGAACCTGAGGTAATGGCTATACAGGGTGAGTGGGGCATAGGGAAAACATATACATGGAATACTTTCCTGAAAGATAATAAAGCTAGTATTTTATTTAATCGATACAGCTATGTCTCTCTCTTTGGTATTAACTCTCTTGATTCTTTAAAATACTCTATCTTTGAAAATACGATTACAAGGGAATATATTGGAAATAAACCTGATTTAGAAACAGCGACAACCAATGCAACTGGAATTGTAGAAATGTTTTCTCGAAAAGTTGCTGGTGTTTTAAAAGAGGTGCCTGTTGTAAAAAATTTTACTTCGACACTTGAAATAATG	350_465	-	KAP_NTPase	PF07693.17	0.00052	17.9	0.1	0.00055	17.8	0.1	1.1	1	0	0	1	1	1	1	-	1	AGGCGTGGCGGGGATACGAGCGCGCGCTCATTACTTTGATAGTATCTAGGCTGCAATATGGCTGGCTAACTTTTTCGGAGAATACACATGTCATTAGAGTTTGTTAAAGAACAGTTATCAGATTTTATTTCATCCGAAGAACCTGAGGTAATGGCTATACAGGGTGAGTGGGGCATAGGGAAAACATATACATGGAATACTTTCCTGAAAGATAATAAAGCTAGTATTTTATTTAATCGATACAGCTATGTCTCTCTCTTTGGTATTAACTCTCTTGATTCTTTAAAATACTCTATCTTTGAAAATACGATTACAAGGGAATATATTGGAAATAAACCTGATTTAGAAACAGCGACAACCAATGCAACTGGAATTGTAGAAATGTTTTCTCGAAAAGTTGCTGGTGTTTTAAAAGAGGTGCCTGTTGTAAAAAATTTTACTTCGACACTTGAAATAATG
268184	AGGCGTGGCGGGGATACGAGCGCGCGCTCATTACTTTGATAGTATCTAGGCTGCAATATGGCTGGCTAACTTTTTCGGAGAATACACATGTCATTAGAGTTTGTTAAAGAACAGTTATCAGATTTTATTTCATCCGAAGAACCTGAGGTAATGGCTATACAGGGTGAGTGGGGCATAGGGAAAACATATACATGGAATACTTTCCTGAAAGATAATAAAGCTAGTATTTTATTTAATCGATACAGCTATGTCTCTCTCTTTGGTATTAACTCTCTTGATTCTTTAAAATACTCTATCTTTGAAAATACGATTACAAGGGAATATATTGGAAATAAACCTGATTTAGAAACAGCGACAACCAATGCAACTGGAATTGTAGAAATGTTTTCTCGAAAAGTTGCTGGTGTTTTAAAAGAGGTGCCTGTTGTAAAAAATTTTACTTCGACACTTGAAATAATG	350_465	-	NB-ARC	PF00931.25	0.0052	14.4	0.0	0.0061	14.2	0.0	1.1	1	0	0	1	1	1	1	-	1	AGGCGTGGCGGGGATACGAGCGCGCGCTCATTACTTTGATAGTATCTAGGCTGCAATATGGCTGGCTAACTTTTTCGGAGAATACACATGTCATTAGAGTTTGTTAAAGAACAGTTATCAGATTTTATTTCATCCGAAGAACCTGAGGTAATGGCTATACAGGGTGAGTGGGGCATAGGGAAAACATATACATGGAATACTTTCCTGAAAGATAATAAAGCTAGTATTTTATTTAATCGATACAGCTATGTCTCTCTCTTTGGTATTAACTCTCTTGATTCTTTAAAATACTCTATCTTTGAAAATACGATTACAAGGGAATATATTGGAAATAAACCTGATTTAGAAACAGCGACAACCAATGCAACTGGAATTGTAGAAATGTTTTCTCGAAAAGTTGCTGGTGTTTTAAAAGAGGTGCCTGTTGTAAAAAATTTTACTTCGACACTTGAAATAATG
268185	AGGCTGAAGAAAGAGCAGAAAAGAAAGCTGCTTCTGGTGCTAAGAAGTCATCTTCTAGCAACAAGAGAGAAGATTCTCCGATGATCCAGAACCAGGCTGCTTCAACTACGCTGGGCGATATCGACGCTCTTGCTGCATTGAAAGAACAGTTGGAAGGAAAGAAATAATAAAAAGTATTTCTAAATAAACAGAAAGGTGTATTGCGAAAGCGATACACCTTTTTTATTATCTATGTTTTTATGTTCTTTGAGGATTGTTTATAAAGCCGATACGGTAAAGTCGGCAGATAAACCTTCAGCGCTGTTTGTTCCTACCCATAATTTGAAATCTCCCGGTTCTACGTTGTAAGTCATGTTATAGCCCCAGAAAGCCAGTTCTGAAACAGGCAGAGAGAATGAAACATTCTTTGATTCTCCGGCTTTGAGTTCTACACGTTGAAAAGCCTTCAGTTCCTTTACC	350_466	-	Fn3-like	PF14310.9	7.7e-17	59.7	0.1	1.1e-16	59.1	0.1	1.2	1	0	0	1	1	1	1	-	-2	AGGCTGAAGAAAGAGCAGAAAAGAAAGCTGCTTCTGGTGCTAAGAAGTCATCTTCTAGCAACAAGAGAGAAGATTCTCCGATGATCCAGAACCAGGCTGCTTCAACTACGCTGGGCGATATCGACGCTCTTGCTGCATTGAAAGAACAGTTGGAAGGAAAGAAATAATAAAAAGTATTTCTAAATAAACAGAAAGGTGTATTGCGAAAGCGATACACCTTTTTTATTATCTATGTTTTTATGTTCTTTGAGGATTGTTTATAAAGCCGATACGGTAAAGTCGGCAGATAAACCTTCAGCGCTGTTTGTTCCTACCCATAATTTGAAATCTCCCGGTTCTACGTTGTAAGTCATGTTATAGCCCCAGAAAGCCAGTTCTGAAACAGGCAGAGAGAATGAAACATTCTTTGATTCTCCGGCTTTGAGTTCTACACGTTGAAAAGCCTTCAGTTCCTTTACC
268186	AGGCTGCTGCACTTGGATTTTTTCCTTGTGCAACAGCCTCAAATTATATTATTCAAACAGAGCTACAGCTCTTCAAGAAAGACCGTGCATATTTATTATCGCATCTTGCGAATGACAGCATCATTTGTATACCAATTGCCATGTTCATCTCTACAGAATAACCCGTATCAATCACACCAACGACATACCTAAGTGCTAAATAATAATCAGCCAAATCAGACCACTCTTCATCTGATTTCAGCGCTTTAATGAGCTCATTCAACAATTCATCAAAATCCGATATGAAACCAGCCTTTTTCTCTTTCACTTCGACAGGCTCATTGTGTTTTACCCTCTTCATCTCCATATAAGTCAATTTCTTGGATAGTAACTTGTTCTGCATAGCAAATGCCTGATTTATATCGATTATCTGTGACCACCAAATGAAGATGCTCCAGATGATATCTGCTACTACCACTG	350_467																				AGGCTGCTGCACTTGGATTTTTTCCTTGTGCAACAGCCTCAAATTATATTATTCAAACAGAGCTACAGCTCTTCAAGAAAGACCGTGCATATTTATTATCGCATCTTGCGAATGACAGCATCATTTGTATACCAATTGCCATGTTCATCTCTACAGAATAACCCGTATCAATCACACCAACGACATACCTAAGTGCTAAATAATAATCAGCCAAATCAGACCACTCTTCATCTGATTTCAGCGCTTTAATGAGCTCATTCAACAATTCATCAAAATCCGATATGAAACCAGCCTTTTTCTCTTTCACTTCGACAGGCTCATTGTGTTTTACCCTCTTCATCTCCATATAAGTCAATTTCTTGGATAGTAACTTGTTCTGCATAGCAAATGCCTGATTTATATCGATTATCTGTGACCACCAAATGAAGATGCTCCAGATGATATCTGCTACTACCACTG
268187	AGGCTTCCCGACTTCGGAGAGGAAGCCCTCCCCGTGAGGGGCAAGGTCGTTTCGGGAGTAACCCGAAACCCTTTGAGTTACTCAAAGGACACCTTGCTGTGTCTTTGAGGACACAAAAATCCGTGGTAAACGGATTGGGGATAGACCTGCCATTACCCATTTATAAGGCATCGGTCGCCCGATACCTTTCTGCTGCCCAAAAGAAGGACGGAGCCGGGGTCTGCGGTGCGCGCTTTCGGCTTTGCCCTGCCGCTTGGGTGCAAAGGTAGGGTGTTTTCCAAGTCTGAAATACGGCTCAAAAACGCCACAAGCTGCCACGACAGCGCCAAATGCTGCCACGCAAGTGAAAAAAACATAGTTGCCTGCCTGTCCGTTTTCAGATTTGCGAACCGGAAGGCATTCTTGCCCGCCTGCCAGTTCACCTGCCTGCCTGTCAGTCTGCTTGCCCTTGTGCCTGCC	350_468																				AGGCTTCCCGACTTCGGAGAGGAAGCCCTCCCCGTGAGGGGCAAGGTCGTTTCGGGAGTAACCCGAAACCCTTTGAGTTACTCAAAGGACACCTTGCTGTGTCTTTGAGGACACAAAAATCCGTGGTAAACGGATTGGGGATAGACCTGCCATTACCCATTTATAAGGCATCGGTCGCCCGATACCTTTCTGCTGCCCAAAAGAAGGACGGAGCCGGGGTCTGCGGTGCGCGCTTTCGGCTTTGCCCTGCCGCTTGGGTGCAAAGGTAGGGTGTTTTCCAAGTCTGAAATACGGCTCAAAAACGCCACAAGCTGCCACGACAGCGCCAAATGCTGCCACGCAAGTGAAAAAAACATAGTTGCCTGCCTGTCCGTTTTCAGATTTGCGAACCGGAAGGCATTCTTGCCCGCCTGCCAGTTCACCTGCCTGCCTGTCAGTCTGCTTGCCCTTGTGCCTGCC
268188	AGGGAGTAATCATTGGGATTATGCCGCAGAAACGTTGTATGCAATAACGTTCTGCGGTTGGCTGATGCACTTTCGAGAGTGCATGTATTGAATTATTTCCAGCTATTATCGATTTTACGTATTTTTTGCATGAGAGAATTTGTACCTCCTCCCAACAACGACCTTCCATGACTTTCCGGACTTCTGTGGGCCAGCGGACGATGCTGTCCTCGGATGTTGTGCTAATTGGGTGATGACAAATCCTGTGTATGGGTGTTTCCCTTTGTGCGTGCGTTGATGCTGGTAACGGTGAACGTCATGATGAACACAACCGCGAATAAGACGACAATCGTCGGAGCTGGTGCACTGTCGATAAAAAAGGACAACCAGACACCAGTCATTGACACTATTACCGATATGCCAATCGCCAGTAGGAGCGCAATATGAAAGCGTTGTGTCAGGAGTACCGCAATGGCGCCA	350_469	-	ABC-3	PF00950.20	3e-07	28.6	7.4	3.8e-07	28.3	7.4	1.1	1	0	0	1	1	1	1	-	-2	AGGGAGTAATCATTGGGATTATGCCGCAGAAACGTTGTATGCAATAACGTTCTGCGGTTGGCTGATGCACTTTCGAGAGTGCATGTATTGAATTATTTCCAGCTATTATCGATTTTACGTATTTTTTGCATGAGAGAATTTGTACCTCCTCCCAACAACGACCTTCCATGACTTTCCGGACTTCTGTGGGCCAGCGGACGATGCTGTCCTCGGATGTTGTGCTAATTGGGTGATGACAAATCCTGTGTATGGGTGTTTCCCTTTGTGCGTGCGTTGATGCTGGTAACGGTGAACGTCATGATGAACACAACCGCGAATAAGACGACAATCGTCGGAGCTGGTGCACTGTCGATAAAAAAGGACAACCAGACACCAGTCATTGACACTATTACCGATATGCCAATCGCCAGTAGGAGCGCAATATGAAAGCGTTGTGTCAGGAGTACCGCAATGGCGCCA
268189	AGGGAGTAATCATTGGGATTATGCCGCAGAAACGTTGTATGCAATAACGTTCTGCGGTTGGCTGATGCACTTTCGAGAGTGCATGTATTGAATTATTTCCAGCTATTATCGATTTTACGTATTTTTTGCATGAGAGAATTTGTACCTCCTCCCAACAACGACCTTCCATGACTTTCCGGACTTCTGTGGGCCAGCGGACGATGCTGTCCTCGGATGTTGTGCTAATTGGGTGATGACAAATCCTGTGTATGGGTGTTTCCCTTTGTGCGTGCGTTGATGCTGGTAACGGTGAACGTCATGATGAACACAACCGCGAATAAGACGACAATCGTCGGAGCTGGTGCACTGTCGATAAAAAAGGACAACCAGACACCAGTCATTGACACTATTACCGATATGCCAATCGCCAGTAGGAGCGCAATATGAAAGCGTTGTGTCAGGAGTACCGCAATGGCGCCA	350_469	-	MerE	PF05052.15	0.018	13.4	0.0	0.039	12.4	0.0	1.5	1	0	0	1	1	1	0	-	-3	AGGGAGTAATCATTGGGATTATGCCGCAGAAACGTTGTATGCAATAACGTTCTGCGGTTGGCTGATGCACTTTCGAGAGTGCATGTATTGAATTATTTCCAGCTATTATCGATTTTACGTATTTTTTGCATGAGAGAATTTGTACCTCCTCCCAACAACGACCTTCCATGACTTTCCGGACTTCTGTGGGCCAGCGGACGATGCTGTCCTCGGATGTTGTGCTAATTGGGTGATGACAAATCCTGTGTATGGGTGTTTCCCTTTGTGCGTGCGTTGATGCTGGTAACGGTGAACGTCATGATGAACACAACCGCGAATAAGACGACAATCGTCGGAGCTGGTGCACTGTCGATAAAAAAGGACAACCAGACACCAGTCATTGACACTATTACCGATATGCCAATCGCCAGTAGGAGCGCAATATGAAAGCGTTGTGTCAGGAGTACCGCAATGGCGCCA
268190	AGGGAGTAATCATTGGGATTATGCCGCAGACACGTCGTATGCAGGAACGTGCTGCGGTTAGTTTGTGAGCTTTCGATAGTGGTTGTTATTTTTGCCCTTATTTGTTCCGGAGGCCATGGTTCAATGGTCCGTCTGCCCCCTGTGGTGATGTCAGCAAAATCAGCCACTGCGCGAACCACAATAGCCCGGGAAGATGCTGAAGATCACCAGGTAAAGCTGTCAGCGCAGAAACTGGAAGAACTGCTCGCATCAATGGTTAAGGATGAGGTTGATCGCAATGATGGGATTTATTGACGTCAGCGAGAGCAGAAGGAAGAACTGAATAACCTGAATGATTTACGCTCAATCAGAGCGATGGCGATTAGCGGCAATCACGCTCGATAAAATTAACCCCGGTGATCATCCGGGGTTTTGCATTCATTAAAACCGCATCAACCTTTCCACCAATTGTTCTTTACG	350_470	-	DUF4376	PF14301.9	1.9e-07	29.8	0.1	2.4e-07	29.5	0.1	1.1	1	0	0	1	1	1	1	-	1	AGGGAGTAATCATTGGGATTATGCCGCAGACACGTCGTATGCAGGAACGTGCTGCGGTTAGTTTGTGAGCTTTCGATAGTGGTTGTTATTTTTGCCCTTATTTGTTCCGGAGGCCATGGTTCAATGGTCCGTCTGCCCCCTGTGGTGATGTCAGCAAAATCAGCCACTGCGCGAACCACAATAGCCCGGGAAGATGCTGAAGATCACCAGGTAAAGCTGTCAGCGCAGAAACTGGAAGAACTGCTCGCATCAATGGTTAAGGATGAGGTTGATCGCAATGATGGGATTTATTGACGTCAGCGAGAGCAGAAGGAAGAACTGAATAACCTGAATGATTTACGCTCAATCAGAGCGATGGCGATTAGCGGCAATCACGCTCGATAAAATTAACCCCGGTGATCATCCGGGGTTTTGCATTCATTAAAACCGCATCAACCTTTCCACCAATTGTTCTTTACG
268191	AGGGAGTAATCATTGGGATTATGCCGCAGACACGTCGTATGCAGGAACGTGCTGCGGTTAGTTTGTGAGCTTTCGATAGTGGTTGTTATTTTTGCCCTTATTTGTTCCGGAGGCCATGGTTCAATGGTCCGTCTGCCCCCTGTGGTGATGTCAGCAAAATCAGCCACTGCGCGAACCACAATAGCCCGGGAAGATGCTGAAGATCACCAGGTAAAGCTGTCAGCGCAGAAACTGGAAGAACTGCTCGCATCAATGGTTAAGGATGAGGTTGATCGCAATGATGGGATTTATTGACGTCAGCGAGAGCAGAAGGAAGAACTGAATAACCTGAATGATTTACGCTCAATCAGAGCGATGGCGATTAGCGGCAATCACGCTCGATAAAATTAACCCCGGTGATCATCCGGGGTTTTGCATTCATTAAAACCGCATCAACCTTTCCACCAATTGTTCTTTACG	350_470	-	DUF5646	PF18881.3	0.01	14.2	0.2	0.016	13.6	0.2	1.3	1	0	0	1	1	1	0	-	1	AGGGAGTAATCATTGGGATTATGCCGCAGACACGTCGTATGCAGGAACGTGCTGCGGTTAGTTTGTGAGCTTTCGATAGTGGTTGTTATTTTTGCCCTTATTTGTTCCGGAGGCCATGGTTCAATGGTCCGTCTGCCCCCTGTGGTGATGTCAGCAAAATCAGCCACTGCGCGAACCACAATAGCCCGGGAAGATGCTGAAGATCACCAGGTAAAGCTGTCAGCGCAGAAACTGGAAGAACTGCTCGCATCAATGGTTAAGGATGAGGTTGATCGCAATGATGGGATTTATTGACGTCAGCGAGAGCAGAAGGAAGAACTGAATAACCTGAATGATTTACGCTCAATCAGAGCGATGGCGATTAGCGGCAATCACGCTCGATAAAATTAACCCCGGTGATCATCCGGGGTTTTGCATTCATTAAAACCGCATCAACCTTTCCACCAATTGTTCTTTACG
268192	AGGGAGTAATCATTGGGATTATGCCGCAGACACGTCGTATGCAGGAACGTGCTGCGGTTAGTTTGTGAGCTTTCGATAGTGGTTGTTATTTTTGCCCTTATTTGTTCCGGAGGCCATGGTTCAATGGTCCGTCTGCCCCCTGTGGTGATGTCAGCAAAATCAGCCACTGCGCGAACCACAATAGCCCGGGAAGATGCTGAAGATCACCAGGTAAAGCTGTCAGCGCAGAAACTGGAAGAACTGCTCGCATCAATGGTTAAGGATGAGGTTGATCGCAATGATGGGATTTATTGACGTCAGCGAGAGCAGAAGGAAGAACTGAATAACCTGAATGATTTACGCTCAATCAGAGCGATGGCGATTAGCGGCAATCACGCTCGATAAAATTAACCCCGGTGATCATCCGGGGTTTTGCATTCATTAAAACCGCATCAACCTTTCCACCAATTGTTCTTTACG	350_470	-	Herpes_LMP1	PF05297.14	0.0082	13.8	0.1	0.01	13.5	0.1	1.0	1	0	0	1	1	1	1	-	-1	AGGGAGTAATCATTGGGATTATGCCGCAGACACGTCGTATGCAGGAACGTGCTGCGGTTAGTTTGTGAGCTTTCGATAGTGGTTGTTATTTTTGCCCTTATTTGTTCCGGAGGCCATGGTTCAATGGTCCGTCTGCCCCCTGTGGTGATGTCAGCAAAATCAGCCACTGCGCGAACCACAATAGCCCGGGAAGATGCTGAAGATCACCAGGTAAAGCTGTCAGCGCAGAAACTGGAAGAACTGCTCGCATCAATGGTTAAGGATGAGGTTGATCGCAATGATGGGATTTATTGACGTCAGCGAGAGCAGAAGGAAGAACTGAATAACCTGAATGATTTACGCTCAATCAGAGCGATGGCGATTAGCGGCAATCACGCTCGATAAAATTAACCCCGGTGATCATCCGGGGTTTTGCATTCATTAAAACCGCATCAACCTTTCCACCAATTGTTCTTTACG
268193	AGGGATATTAACCATAAATATATTGTAGTAGGTGAAAGATTTTGATAAGCTCGATAGGGACTCAATTATTCTGCTTGAACAGATAAGGACGATTGATAAGCAGAGATTAAAACAGTATATAGGGATGATGCCCGACCACATAATGGCAAGAGTTGATAAGGCTCTTGCCATTAGTCTTGCAATGAACGGAGAGGGGTGTTTTGATGGAGCAAAGTAACGGACAGAAATTTGCACATTATAGTATCCAATTTGCATGTTTGCAGAAGTTAAAGAAAAACGGTTTAATTACGGTAGATGAGTACGAAGCCATAAAAAAACGGCTTATGAGTGATTTCAATGTCGTTTCAAATCTTGCGGCTTAATACTTATCAGTAAATAAAATATCGGAGGTATAATCGTATGAATGATGTTCAAGTAATCAAAGCAAACCGTAACGAAAATCGTATTCGTGGAAGAAAG	350_471	-	PemK_toxin	PF02452.20	2.8e-10	39.0	0.2	4e-10	38.5	0.2	1.3	1	0	0	1	1	1	1	-	2	AGGGATATTAACCATAAATATATTGTAGTAGGTGAAAGATTTTGATAAGCTCGATAGGGACTCAATTATTCTGCTTGAACAGATAAGGACGATTGATAAGCAGAGATTAAAACAGTATATAGGGATGATGCCCGACCACATAATGGCAAGAGTTGATAAGGCTCTTGCCATTAGTCTTGCAATGAACGGAGAGGGGTGTTTTGATGGAGCAAAGTAACGGACAGAAATTTGCACATTATAGTATCCAATTTGCATGTTTGCAGAAGTTAAAGAAAAACGGTTTAATTACGGTAGATGAGTACGAAGCCATAAAAAAACGGCTTATGAGTGATTTCAATGTCGTTTCAAATCTTGCGGCTTAATACTTATCAGTAAATAAAATATCGGAGGTATAATCGTATGAATGATGTTCAAGTAATCAAAGCAAACCGTAACGAAAATCGTATTCGTGGAAGAAAG
268194	AGGGATATTAACCATAAATATATTGTAGTAGGTGAAAGATTTTGATAAGCTCGATAGGGACTCAATTATTCTGCTTGAACAGATAAGGACGATTGATAAGCAGAGATTAAAACAGTATATAGGGATGATGCCCGACCACATAATGGCAAGAGTTGATAAGGCTCTTGCCATTAGTCTTGCAATGAACGGAGAGGGGTGTTTTGATGGAGCAAAGTAACGGACAGAAATTTGCACATTATAGTATCCAATTTGCATGTTTGCAGAAGTTAAAGAAAAACGGTTTAATTACGGTAGATGAGTACGAAGCCATAAAAAAACGGCTTATGAGTGATTTCAATGTCGTTTCAAATCTTGCGGCTTAATACTTATCAGTAAATAAAATATCGGAGGTATAATCGTATGAATGATGTTCAAGTAATCAAAGCAAACCGTAACGAAAATCGTATTCGTGGAAGAAAG	350_471	-	SHOCT	PF09851.12	4.9e-05	21.4	0.2	7.2e-05	20.9	0.2	1.3	1	0	0	1	1	1	1	-	3	AGGGATATTAACCATAAATATATTGTAGTAGGTGAAAGATTTTGATAAGCTCGATAGGGACTCAATTATTCTGCTTGAACAGATAAGGACGATTGATAAGCAGAGATTAAAACAGTATATAGGGATGATGCCCGACCACATAATGGCAAGAGTTGATAAGGCTCTTGCCATTAGTCTTGCAATGAACGGAGAGGGGTGTTTTGATGGAGCAAAGTAACGGACAGAAATTTGCACATTATAGTATCCAATTTGCATGTTTGCAGAAGTTAAAGAAAAACGGTTTAATTACGGTAGATGAGTACGAAGCCATAAAAAAACGGCTTATGAGTGATTTCAATGTCGTTTCAAATCTTGCGGCTTAATACTTATCAGTAAATAAAATATCGGAGGTATAATCGTATGAATGATGTTCAAGTAATCAAAGCAAACCGTAACGAAAATCGTATTCGTGGAAGAAAG
268195	AGGGATATTAACCATAAATATATTGTAGTAGGTGAAAGATTTTGATAAGCTCGATAGGGACTCAATTATTCTGCTTGAACAGATAAGGACGATTGATAAGCAGAGATTAAAACAGTATATAGGGATGATGCCCGACCACATAATGGCAAGAGTTGATAAGGCTCTTGCCATTAGTCTTGCAATGAACGGAGAGGGGTGTTTTGATGGAGCAAAGTAACGGACAGAAATTTGCACATTATAGTATCCAATTTGCATGTTTGCAGAAGTTAAAGAAAAACGGTTTAATTACGGTAGATGAGTACGAAGCCATAAAAAAACGGCTTATGAGTGATTTCAATGTCGTTTCAAATCTTGCGGCTTAATACTTATCAGTAAATAAAATATCGGAGGTATAATCGTATGAATGATGTTCAAGTAATCAAAGCAAACCGTAACGAAAATCGTATTCGTGGAAGAAAG	350_471	-	SHOCT_2	PF20612.1	0.00058	18.5	0.1	0.00083	18.0	0.1	1.2	1	0	0	1	1	1	1	-	3	AGGGATATTAACCATAAATATATTGTAGTAGGTGAAAGATTTTGATAAGCTCGATAGGGACTCAATTATTCTGCTTGAACAGATAAGGACGATTGATAAGCAGAGATTAAAACAGTATATAGGGATGATGCCCGACCACATAATGGCAAGAGTTGATAAGGCTCTTGCCATTAGTCTTGCAATGAACGGAGAGGGGTGTTTTGATGGAGCAAAGTAACGGACAGAAATTTGCACATTATAGTATCCAATTTGCATGTTTGCAGAAGTTAAAGAAAAACGGTTTAATTACGGTAGATGAGTACGAAGCCATAAAAAAACGGCTTATGAGTGATTTCAATGTCGTTTCAAATCTTGCGGCTTAATACTTATCAGTAAATAAAATATCGGAGGTATAATCGTATGAATGATGTTCAAGTAATCAAAGCAAACCGTAACGAAAATCGTATTCGTGGAAGAAAG
268196	AGGGATATTAACCATAAATATATTGTAGTAGAAAGTATTTTAAGACTAAAAGAAAGAGCAGAAAAGTTGATTTTTATGAATTCGTTTCTCAGTCATATAAAAGTGATGTAAAGAACATAATTGGCAGTTTGTCTAGAATAGAGTCATTTCCAATAGATTTAGGTGATTCGTACGAAAAAGTGCTTAATTCATGTGGGTTAGATGAATATGATCAGAATTCTGTAATAATCACAAGAAATAGGGTTCTTGAAGAAATTAGAAGTTCAATACATCAAAGACGAGGAAACAGTCTAAAAAGTACCATGCTGGATTTAAAAGCTTATACAACTGATTATGCAAAACAACAGTGCGATGATTTGCAAGAGCAATTGAAGGAGCTTTCTGATGAAAAAGATGTATTAAAAAAAGATAATGATAAAAAAGATAAGAGGGTATCAGAATGTAATGCAAAAATTACTG	350_472	-	Cauli_AT	PF03233.16	0.0022	16.4	5.4	0.0028	16.0	5.4	1.1	1	0	0	1	1	1	1	-	3	AGGGATATTAACCATAAATATATTGTAGTAGAAAGTATTTTAAGACTAAAAGAAAGAGCAGAAAAGTTGATTTTTATGAATTCGTTTCTCAGTCATATAAAAGTGATGTAAAGAACATAATTGGCAGTTTGTCTAGAATAGAGTCATTTCCAATAGATTTAGGTGATTCGTACGAAAAAGTGCTTAATTCATGTGGGTTAGATGAATATGATCAGAATTCTGTAATAATCACAAGAAATAGGGTTCTTGAAGAAATTAGAAGTTCAATACATCAAAGACGAGGAAACAGTCTAAAAAGTACCATGCTGGATTTAAAAGCTTATACAACTGATTATGCAAAACAACAGTGCGATGATTTGCAAGAGCAATTGAAGGAGCTTTCTGATGAAAAAGATGTATTAAAAAAAGATAATGATAAAAAAGATAAGAGGGTATCAGAATGTAATGCAAAAATTACTG
268197	AGGGATATTAACCATAAATATATTGTAGTAGAAAGTATTTTAAGACTAAAAGAAAGAGCAGAAAAGTTGATTTTTATGAATTCGTTTCTCAGTCATATAAAAGTGATGTAAAGAACATAATTGGCAGTTTGTCTAGAATAGAGTCATTTCCAATAGATTTAGGTGATTCGTACGAAAAAGTGCTTAATTCATGTGGGTTAGATGAATATGATCAGAATTCTGTAATAATCACAAGAAATAGGGTTCTTGAAGAAATTAGAAGTTCAATACATCAAAGACGAGGAAACAGTCTAAAAAGTACCATGCTGGATTTAAAAGCTTATACAACTGATTATGCAAAACAACAGTGCGATGATTTGCAAGAGCAATTGAAGGAGCTTTCTGATGAAAAAGATGTATTAAAAAAAGATAATGATAAAAAAGATAAGAGGGTATCAGAATGTAATGCAAAAATTACTG	350_472	-	PRESAN	PF09687.13	0.042	12.9	6.0	0.22	10.5	1.3	2.2	2	0	0	2	2	2	0	-	3	AGGGATATTAACCATAAATATATTGTAGTAGAAAGTATTTTAAGACTAAAAGAAAGAGCAGAAAAGTTGATTTTTATGAATTCGTTTCTCAGTCATATAAAAGTGATGTAAAGAACATAATTGGCAGTTTGTCTAGAATAGAGTCATTTCCAATAGATTTAGGTGATTCGTACGAAAAAGTGCTTAATTCATGTGGGTTAGATGAATATGATCAGAATTCTGTAATAATCACAAGAAATAGGGTTCTTGAAGAAATTAGAAGTTCAATACATCAAAGACGAGGAAACAGTCTAAAAAGTACCATGCTGGATTTAAAAGCTTATACAACTGATTATGCAAAACAACAGTGCGATGATTTGCAAGAGCAATTGAAGGAGCTTTCTGATGAAAAAGATGTATTAAAAAAAGATAATGATAAAAAAGATAAGAGGGTATCAGAATGTAATGCAAAAATTACTG
268198	AGGGATATTAACCATAAATATATTGTAGTAGAAAGGGAAATTGTAAAAATAAATTCAGTTCCCTTATTCGGCTCACTGAAAACCTGGATGGATTCCTGGAGTTCATCCATAATTGTTTTTACAATAGAAAGCCCTAGTCCGCTCCCAGATGCATTATGTGAGGAATCGACCTGATAAAAGCGCTCAAAGATATGGGGGAGCGCTTGGGGGGGAATGCCGCAGCCATTGTCTTTTAAGTGTAAGGTCAGGTGTTTTTGTTCTGTATAAATACTAAGAATAATGGATCCGCCTTCCGGTGTGAATTTGAATGTATTGTGAAGAAGCAGATCCAGTGCGCGCGACATCAATTTTTGATTGGTTTTAAGTGAGGGAAGCTGTGTAATGTCCGGGAAAAGAAAGACAATTCCCTGGTCTTCTCCAATGGTGGAGTAGCGAAAGAGAATTTCTTTAAATACCTGT	350_473	-	HATPase_c	PF02518.29	9e-24	82.6	0.0	1.1e-23	82.4	0.0	1.1	1	0	0	1	1	1	1	-	-2	AGGGATATTAACCATAAATATATTGTAGTAGAAAGGGAAATTGTAAAAATAAATTCAGTTCCCTTATTCGGCTCACTGAAAACCTGGATGGATTCCTGGAGTTCATCCATAATTGTTTTTACAATAGAAAGCCCTAGTCCGCTCCCAGATGCATTATGTGAGGAATCGACCTGATAAAAGCGCTCAAAGATATGGGGGAGCGCTTGGGGGGGAATGCCGCAGCCATTGTCTTTTAAGTGTAAGGTCAGGTGTTTTTGTTCTGTATAAATACTAAGAATAATGGATCCGCCTTCCGGTGTGAATTTGAATGTATTGTGAAGAAGCAGATCCAGTGCGCGCGACATCAATTTTTGATTGGTTTTAAGTGAGGGAAGCTGTGTAATGTCCGGGAAAAGAAAGACAATTCCCTGGTCTTCTCCAATGGTGGAGTAGCGAAAGAGAATTTCTTTAAATACCTGT
268199	AGGGATATTAACCATAAATATATTGTAGTAGAAAGGGAAATTGTAAAAATAAATTCAGTTCCCTTATTCGGCTCACTGAAAACCTGGATGGATTCCTGGAGTTCATCCATAATTGTTTTTACAATAGAAAGCCCTAGTCCGCTCCCAGATGCATTATGTGAGGAATCGACCTGATAAAAGCGCTCAAAGATATGGGGGAGCGCTTGGGGGGGAATGCCGCAGCCATTGTCTTTTAAGTGTAAGGTCAGGTGTTTTTGTTCTGTATAAATACTAAGAATAATGGATCCGCCTTCCGGTGTGAATTTGAATGTATTGTGAAGAAGCAGATCCAGTGCGCGCGACATCAATTTTTGATTGGTTTTAAGTGAGGGAAGCTGTGTAATGTCCGGGAAAAGAAAGACAATTCCCTGGTCTTCTCCAATGGTGGAGTAGCGAAAGAGAATTTCTTTAAATACCTGT	350_473	-	HATPase_c_2	PF13581.9	0.00025	19.4	0.0	0.00031	19.1	0.0	1.2	1	0	0	1	1	1	1	-	-2	AGGGATATTAACCATAAATATATTGTAGTAGAAAGGGAAATTGTAAAAATAAATTCAGTTCCCTTATTCGGCTCACTGAAAACCTGGATGGATTCCTGGAGTTCATCCATAATTGTTTTTACAATAGAAAGCCCTAGTCCGCTCCCAGATGCATTATGTGAGGAATCGACCTGATAAAAGCGCTCAAAGATATGGGGGAGCGCTTGGGGGGGAATGCCGCAGCCATTGTCTTTTAAGTGTAAGGTCAGGTGTTTTTGTTCTGTATAAATACTAAGAATAATGGATCCGCCTTCCGGTGTGAATTTGAATGTATTGTGAAGAAGCAGATCCAGTGCGCGCGACATCAATTTTTGATTGGTTTTAAGTGAGGGAAGCTGTGTAATGTCCGGGAAAAGAAAGACAATTCCCTGGTCTTCTCCAATGGTGGAGTAGCGAAAGAGAATTTCTTTAAATACCTGT
268200	AGGGATATTAACCATAAATATATTGTAGTAGAAAGGGAAATTGTAAAAATAAATTCAGTTCCCTTATTCGGCTCACTGAAAACCTGGATGGATTCCTGGAGTTCATCCATAATTGTTTTTACAATAGAAAGCCCTAGTCCGCTCCCAGATGCATTATGTGAGGAATCGACCTGATAAAAGCGCTCAAAGATATGGGGGAGCGCTTGGGGGGGAATGCCGCAGCCATTGTCTTTTAAGTGTAAGGTCAGGTGTTTTTGTTCTGTATAAATACTAAGAATAATGGATCCGCCTTCCGGTGTGAATTTGAATGTATTGTGAAGAAGCAGATCCAGTGCGCGCGACATCAATTTTTGATTGGTTTTAAGTGAGGGAAGCTGTGTAATGTCCGGGAAAAGAAAGACAATTCCCTGGTCTTCTCCAATGGTGGAGTAGCGAAAGAGAATTTCTTTAAATACCTGT	350_473	-	HATPase_c_5	PF14501.9	0.0055	15.1	0.0	0.0068	14.8	0.0	1.2	1	0	0	1	1	1	1	-	-2	AGGGATATTAACCATAAATATATTGTAGTAGAAAGGGAAATTGTAAAAATAAATTCAGTTCCCTTATTCGGCTCACTGAAAACCTGGATGGATTCCTGGAGTTCATCCATAATTGTTTTTACAATAGAAAGCCCTAGTCCGCTCCCAGATGCATTATGTGAGGAATCGACCTGATAAAAGCGCTCAAAGATATGGGGGAGCGCTTGGGGGGGAATGCCGCAGCCATTGTCTTTTAAGTGTAAGGTCAGGTGTTTTTGTTCTGTATAAATACTAAGAATAATGGATCCGCCTTCCGGTGTGAATTTGAATGTATTGTGAAGAAGCAGATCCAGTGCGCGCGACATCAATTTTTGATTGGTTTTAAGTGAGGGAAGCTGTGTAATGTCCGGGAAAAGAAAGACAATTCCCTGGTCTTCTCCAATGGTGGAGTAGCGAAAGAGAATTTCTTTAAATACCTGT
268201	AGGGCGCGGGCGATGGCCACGCGCTGCTGCTGGCCGCCGGAGAGCTGATACGGGTACTTTTCGGCGTGCGCCAGCAGACCGACGCGATCCAGCAGCCACAGCGCCTGCTCTCTGGCGGCGGCGCGGTCGAGCAGCTTGTGATAGAGCGGGGCGAGCATCACGTTATCCAGCACCGTGCGGTGGGGAAACAGGTTGAAGCCCTGGAACACCATGCCGATGCGGCGTACGCCCGCGCGCATTTGCTGTTTATCAACAACGGAGGCGCCCTTCAGGTAATCCTCGCCGTAAAGAATGATCTCGCCGCCGTCGATGCTTTCAAGGGCGTTAATGGTGCGGATCAGGGTGGTCTTGCCGGAGCCGGACGGGCCGATGATGCTGATTACCTCGCCGTTTTCCACTTTCAGGTCGATGCCTTTCAGCACGTGGTGCTGGCCCCAGGATTTTTCGATGGCGTGCAGA	350_474	-	AAA_14	PF13173.9	0.024	13.1	0.1	0.036	12.5	0.1	1.6	1	1	0	1	1	1	0	-	-2	AGGGCGCGGGCGATGGCCACGCGCTGCTGCTGGCCGCCGGAGAGCTGATACGGGTACTTTTCGGCGTGCGCCAGCAGACCGACGCGATCCAGCAGCCACAGCGCCTGCTCTCTGGCGGCGGCGCGGTCGAGCAGCTTGTGATAGAGCGGGGCGAGCATCACGTTATCCAGCACCGTGCGGTGGGGAAACAGGTTGAAGCCCTGGAACACCATGCCGATGCGGCGTACGCCCGCGCGCATTTGCTGTTTATCAACAACGGAGGCGCCCTTCAGGTAATCCTCGCCGTAAAGAATGATCTCGCCGCCGTCGATGCTTTCAAGGGCGTTAATGGTGCGGATCAGGGTGGTCTTGCCGGAGCCGGACGGGCCGATGATGCTGATTACCTCGCCGTTTTCCACTTTCAGGTCGATGCCTTTCAGCACGTGGTGCTGGCCCCAGGATTTTTCGATGGCGTGCAGA
268202	AGGGCGCGGGCGATGGCCACGCGCTGCTGCTGGCCGCCGGAGAGCTGATACGGGTACTTTTCGGCGTGCGCCAGCAGACCGACGCGATCCAGCAGCCACAGCGCCTGCTCTCTGGCGGCGGCGCGGTCGAGCAGCTTGTGATAGAGCGGGGCGAGCATCACGTTATCCAGCACCGTGCGGTGGGGAAACAGGTTGAAGCCCTGGAACACCATGCCGATGCGGCGTACGCCCGCGCGCATTTGCTGTTTATCAACAACGGAGGCGCCCTTCAGGTAATCCTCGCCGTAAAGAATGATCTCGCCGCCGTCGATGCTTTCAAGGGCGTTAATGGTGCGGATCAGGGTGGTCTTGCCGGAGCCGGACGGGCCGATGATGCTGATTACCTCGCCGTTTTCCACTTTCAGGTCGATGCCTTTCAGCACGTGGTGCTGGCCCCAGGATTTTTCGATGGCGTGCAGA	350_474	-	AAA_16	PF13191.9	0.00016	20.6	0.1	0.00022	20.1	0.1	1.5	1	1	0	1	1	1	1	-	-2	AGGGCGCGGGCGATGGCCACGCGCTGCTGCTGGCCGCCGGAGAGCTGATACGGGTACTTTTCGGCGTGCGCCAGCAGACCGACGCGATCCAGCAGCCACAGCGCCTGCTCTCTGGCGGCGGCGCGGTCGAGCAGCTTGTGATAGAGCGGGGCGAGCATCACGTTATCCAGCACCGTGCGGTGGGGAAACAGGTTGAAGCCCTGGAACACCATGCCGATGCGGCGTACGCCCGCGCGCATTTGCTGTTTATCAACAACGGAGGCGCCCTTCAGGTAATCCTCGCCGTAAAGAATGATCTCGCCGCCGTCGATGCTTTCAAGGGCGTTAATGGTGCGGATCAGGGTGGTCTTGCCGGAGCCGGACGGGCCGATGATGCTGATTACCTCGCCGTTTTCCACTTTCAGGTCGATGCCTTTCAGCACGTGGTGCTGGCCCCAGGATTTTTCGATGGCGTGCAGA
268203	AGGGCGCGGGCGATGGCCACGCGCTGCTGCTGGCCGCCGGAGAGCTGATACGGGTACTTTTCGGCGTGCGCCAGCAGACCGACGCGATCCAGCAGCCACAGCGCCTGCTCTCTGGCGGCGGCGCGGTCGAGCAGCTTGTGATAGAGCGGGGCGAGCATCACGTTATCCAGCACCGTGCGGTGGGGAAACAGGTTGAAGCCCTGGAACACCATGCCGATGCGGCGTACGCCCGCGCGCATTTGCTGTTTATCAACAACGGAGGCGCCCTTCAGGTAATCCTCGCCGTAAAGAATGATCTCGCCGCCGTCGATGCTTTCAAGGGCGTTAATGGTGCGGATCAGGGTGGTCTTGCCGGAGCCGGACGGGCCGATGATGCTGATTACCTCGCCGTTTTCCACTTTCAGGTCGATGCCTTTCAGCACGTGGTGCTGGCCCCAGGATTTTTCGATGGCGTGCAGA	350_474	-	AAA_18	PF13238.9	0.0025	16.8	0.5	0.0079	15.2	0.5	1.8	1	1	0	1	1	1	1	-	-2	AGGGCGCGGGCGATGGCCACGCGCTGCTGCTGGCCGCCGGAGAGCTGATACGGGTACTTTTCGGCGTGCGCCAGCAGACCGACGCGATCCAGCAGCCACAGCGCCTGCTCTCTGGCGGCGGCGCGGTCGAGCAGCTTGTGATAGAGCGGGGCGAGCATCACGTTATCCAGCACCGTGCGGTGGGGAAACAGGTTGAAGCCCTGGAACACCATGCCGATGCGGCGTACGCCCGCGCGCATTTGCTGTTTATCAACAACGGAGGCGCCCTTCAGGTAATCCTCGCCGTAAAGAATGATCTCGCCGCCGTCGATGCTTTCAAGGGCGTTAATGGTGCGGATCAGGGTGGTCTTGCCGGAGCCGGACGGGCCGATGATGCTGATTACCTCGCCGTTTTCCACTTTCAGGTCGATGCCTTTCAGCACGTGGTGCTGGCCCCAGGATTTTTCGATGGCGTGCAGA
268204	AGGGCGCGGGCGATGGCCACGCGCTGCTGCTGGCCGCCGGAGAGCTGATACGGGTACTTTTCGGCGTGCGCCAGCAGACCGACGCGATCCAGCAGCCACAGCGCCTGCTCTCTGGCGGCGGCGCGGTCGAGCAGCTTGTGATAGAGCGGGGCGAGCATCACGTTATCCAGCACCGTGCGGTGGGGAAACAGGTTGAAGCCCTGGAACACCATGCCGATGCGGCGTACGCCCGCGCGCATTTGCTGTTTATCAACAACGGAGGCGCCCTTCAGGTAATCCTCGCCGTAAAGAATGATCTCGCCGCCGTCGATGCTTTCAAGGGCGTTAATGGTGCGGATCAGGGTGGTCTTGCCGGAGCCGGACGGGCCGATGATGCTGATTACCTCGCCGTTTTCCACTTTCAGGTCGATGCCTTTCAGCACGTGGTGCTGGCCCCAGGATTTTTCGATGGCGTGCAGA	350_474	-	AAA_19	PF13245.9	0.0081	14.8	0.1	0.016	13.8	0.1	1.4	1	0	0	1	1	1	1	-	-2	AGGGCGCGGGCGATGGCCACGCGCTGCTGCTGGCCGCCGGAGAGCTGATACGGGTACTTTTCGGCGTGCGCCAGCAGACCGACGCGATCCAGCAGCCACAGCGCCTGCTCTCTGGCGGCGGCGCGGTCGAGCAGCTTGTGATAGAGCGGGGCGAGCATCACGTTATCCAGCACCGTGCGGTGGGGAAACAGGTTGAAGCCCTGGAACACCATGCCGATGCGGCGTACGCCCGCGCGCATTTGCTGTTTATCAACAACGGAGGCGCCCTTCAGGTAATCCTCGCCGTAAAGAATGATCTCGCCGCCGTCGATGCTTTCAAGGGCGTTAATGGTGCGGATCAGGGTGGTCTTGCCGGAGCCGGACGGGCCGATGATGCTGATTACCTCGCCGTTTTCCACTTTCAGGTCGATGCCTTTCAGCACGTGGTGCTGGCCCCAGGATTTTTCGATGGCGTGCAGA
268205	AGGGCGCGGGCGATGGCCACGCGCTGCTGCTGGCCGCCGGAGAGCTGATACGGGTACTTTTCGGCGTGCGCCAGCAGACCGACGCGATCCAGCAGCCACAGCGCCTGCTCTCTGGCGGCGGCGCGGTCGAGCAGCTTGTGATAGAGCGGGGCGAGCATCACGTTATCCAGCACCGTGCGGTGGGGAAACAGGTTGAAGCCCTGGAACACCATGCCGATGCGGCGTACGCCCGCGCGCATTTGCTGTTTATCAACAACGGAGGCGCCCTTCAGGTAATCCTCGCCGTAAAGAATGATCTCGCCGCCGTCGATGCTTTCAAGGGCGTTAATGGTGCGGATCAGGGTGGTCTTGCCGGAGCCGGACGGGCCGATGATGCTGATTACCTCGCCGTTTTCCACTTTCAGGTCGATGCCTTTCAGCACGTGGTGCTGGCCCCAGGATTTTTCGATGGCGTGCAGA	350_474	-	AAA_21	PF13304.9	0.0004	18.7	0.1	0.00051	18.3	0.1	1.2	1	0	0	1	1	1	1	-	-2	AGGGCGCGGGCGATGGCCACGCGCTGCTGCTGGCCGCCGGAGAGCTGATACGGGTACTTTTCGGCGTGCGCCAGCAGACCGACGCGATCCAGCAGCCACAGCGCCTGCTCTCTGGCGGCGGCGCGGTCGAGCAGCTTGTGATAGAGCGGGGCGAGCATCACGTTATCCAGCACCGTGCGGTGGGGAAACAGGTTGAAGCCCTGGAACACCATGCCGATGCGGCGTACGCCCGCGCGCATTTGCTGTTTATCAACAACGGAGGCGCCCTTCAGGTAATCCTCGCCGTAAAGAATGATCTCGCCGCCGTCGATGCTTTCAAGGGCGTTAATGGTGCGGATCAGGGTGGTCTTGCCGGAGCCGGACGGGCCGATGATGCTGATTACCTCGCCGTTTTCCACTTTCAGGTCGATGCCTTTCAGCACGTGGTGCTGGCCCCAGGATTTTTCGATGGCGTGCAGA
268206	AGGGCGCGGGCGATGGCCACGCGCTGCTGCTGGCCGCCGGAGAGCTGATACGGGTACTTTTCGGCGTGCGCCAGCAGACCGACGCGATCCAGCAGCCACAGCGCCTGCTCTCTGGCGGCGGCGCGGTCGAGCAGCTTGTGATAGAGCGGGGCGAGCATCACGTTATCCAGCACCGTGCGGTGGGGAAACAGGTTGAAGCCCTGGAACACCATGCCGATGCGGCGTACGCCCGCGCGCATTTGCTGTTTATCAACAACGGAGGCGCCCTTCAGGTAATCCTCGCCGTAAAGAATGATCTCGCCGCCGTCGATGCTTTCAAGGGCGTTAATGGTGCGGATCAGGGTGGTCTTGCCGGAGCCGGACGGGCCGATGATGCTGATTACCTCGCCGTTTTCCACTTTCAGGTCGATGCCTTTCAGCACGTGGTGCTGGCCCCAGGATTTTTCGATGGCGTGCAGA	350_474	-	AAA_22	PF13401.9	0.00022	20.0	0.1	0.00038	19.2	0.0	1.5	2	0	0	2	2	2	1	-	-2	AGGGCGCGGGCGATGGCCACGCGCTGCTGCTGGCCGCCGGAGAGCTGATACGGGTACTTTTCGGCGTGCGCCAGCAGACCGACGCGATCCAGCAGCCACAGCGCCTGCTCTCTGGCGGCGGCGCGGTCGAGCAGCTTGTGATAGAGCGGGGCGAGCATCACGTTATCCAGCACCGTGCGGTGGGGAAACAGGTTGAAGCCCTGGAACACCATGCCGATGCGGCGTACGCCCGCGCGCATTTGCTGTTTATCAACAACGGAGGCGCCCTTCAGGTAATCCTCGCCGTAAAGAATGATCTCGCCGCCGTCGATGCTTTCAAGGGCGTTAATGGTGCGGATCAGGGTGGTCTTGCCGGAGCCGGACGGGCCGATGATGCTGATTACCTCGCCGTTTTCCACTTTCAGGTCGATGCCTTTCAGCACGTGGTGCTGGCCCCAGGATTTTTCGATGGCGTGCAGA
268207	AGGGCGCGGGCGATGGCCACGCGCTGCTGCTGGCCGCCGGAGAGCTGATACGGGTACTTTTCGGCGTGCGCCAGCAGACCGACGCGATCCAGCAGCCACAGCGCCTGCTCTCTGGCGGCGGCGCGGTCGAGCAGCTTGTGATAGAGCGGGGCGAGCATCACGTTATCCAGCACCGTGCGGTGGGGAAACAGGTTGAAGCCCTGGAACACCATGCCGATGCGGCGTACGCCCGCGCGCATTTGCTGTTTATCAACAACGGAGGCGCCCTTCAGGTAATCCTCGCCGTAAAGAATGATCTCGCCGCCGTCGATGCTTTCAAGGGCGTTAATGGTGCGGATCAGGGTGGTCTTGCCGGAGCCGGACGGGCCGATGATGCTGATTACCTCGCCGTTTTCCACTTTCAGGTCGATGCCTTTCAGCACGTGGTGCTGGCCCCAGGATTTTTCGATGGCGTGCAGA	350_474	-	AAA_23	PF13476.9	0.00067	18.7	0.1	0.0009	18.3	0.1	1.2	1	0	0	1	1	1	1	-	-2	AGGGCGCGGGCGATGGCCACGCGCTGCTGCTGGCCGCCGGAGAGCTGATACGGGTACTTTTCGGCGTGCGCCAGCAGACCGACGCGATCCAGCAGCCACAGCGCCTGCTCTCTGGCGGCGGCGCGGTCGAGCAGCTTGTGATAGAGCGGGGCGAGCATCACGTTATCCAGCACCGTGCGGTGGGGAAACAGGTTGAAGCCCTGGAACACCATGCCGATGCGGCGTACGCCCGCGCGCATTTGCTGTTTATCAACAACGGAGGCGCCCTTCAGGTAATCCTCGCCGTAAAGAATGATCTCGCCGCCGTCGATGCTTTCAAGGGCGTTAATGGTGCGGATCAGGGTGGTCTTGCCGGAGCCGGACGGGCCGATGATGCTGATTACCTCGCCGTTTTCCACTTTCAGGTCGATGCCTTTCAGCACGTGGTGCTGGCCCCAGGATTTTTCGATGGCGTGCAGA
268208	AGGGCGCGGGCGATGGCCACGCGCTGCTGCTGGCCGCCGGAGAGCTGATACGGGTACTTTTCGGCGTGCGCCAGCAGACCGACGCGATCCAGCAGCCACAGCGCCTGCTCTCTGGCGGCGGCGCGGTCGAGCAGCTTGTGATAGAGCGGGGCGAGCATCACGTTATCCAGCACCGTGCGGTGGGGAAACAGGTTGAAGCCCTGGAACACCATGCCGATGCGGCGTACGCCCGCGCGCATTTGCTGTTTATCAACAACGGAGGCGCCCTTCAGGTAATCCTCGCCGTAAAGAATGATCTCGCCGCCGTCGATGCTTTCAAGGGCGTTAATGGTGCGGATCAGGGTGGTCTTGCCGGAGCCGGACGGGCCGATGATGCTGATTACCTCGCCGTTTTCCACTTTCAGGTCGATGCCTTTCAGCACGTGGTGCTGGCCCCAGGATTTTTCGATGGCGTGCAGA	350_474	-	AAA_24	PF13479.9	0.0066	14.6	0.0	0.0081	14.3	0.0	1.2	1	0	0	1	1	1	1	-	-2	AGGGCGCGGGCGATGGCCACGCGCTGCTGCTGGCCGCCGGAGAGCTGATACGGGTACTTTTCGGCGTGCGCCAGCAGACCGACGCGATCCAGCAGCCACAGCGCCTGCTCTCTGGCGGCGGCGCGGTCGAGCAGCTTGTGATAGAGCGGGGCGAGCATCACGTTATCCAGCACCGTGCGGTGGGGAAACAGGTTGAAGCCCTGGAACACCATGCCGATGCGGCGTACGCCCGCGCGCATTTGCTGTTTATCAACAACGGAGGCGCCCTTCAGGTAATCCTCGCCGTAAAGAATGATCTCGCCGCCGTCGATGCTTTCAAGGGCGTTAATGGTGCGGATCAGGGTGGTCTTGCCGGAGCCGGACGGGCCGATGATGCTGATTACCTCGCCGTTTTCCACTTTCAGGTCGATGCCTTTCAGCACGTGGTGCTGGCCCCAGGATTTTTCGATGGCGTGCAGA
268209	AGGGCGCGGGCGATGGCCACGCGCTGCTGCTGGCCGCCGGAGAGCTGATACGGGTACTTTTCGGCGTGCGCCAGCAGACCGACGCGATCCAGCAGCCACAGCGCCTGCTCTCTGGCGGCGGCGCGGTCGAGCAGCTTGTGATAGAGCGGGGCGAGCATCACGTTATCCAGCACCGTGCGGTGGGGAAACAGGTTGAAGCCCTGGAACACCATGCCGATGCGGCGTACGCCCGCGCGCATTTGCTGTTTATCAACAACGGAGGCGCCCTTCAGGTAATCCTCGCCGTAAAGAATGATCTCGCCGCCGTCGATGCTTTCAAGGGCGTTAATGGTGCGGATCAGGGTGGTCTTGCCGGAGCCGGACGGGCCGATGATGCTGATTACCTCGCCGTTTTCCACTTTCAGGTCGATGCCTTTCAGCACGTGGTGCTGGCCCCAGGATTTTTCGATGGCGTGCAGA	350_474	-	AAA_28	PF13521.9	0.0065	15.2	0.2	0.0089	14.7	0.2	1.5	1	1	0	1	1	1	1	-	-2	AGGGCGCGGGCGATGGCCACGCGCTGCTGCTGGCCGCCGGAGAGCTGATACGGGTACTTTTCGGCGTGCGCCAGCAGACCGACGCGATCCAGCAGCCACAGCGCCTGCTCTCTGGCGGCGGCGCGGTCGAGCAGCTTGTGATAGAGCGGGGCGAGCATCACGTTATCCAGCACCGTGCGGTGGGGAAACAGGTTGAAGCCCTGGAACACCATGCCGATGCGGCGTACGCCCGCGCGCATTTGCTGTTTATCAACAACGGAGGCGCCCTTCAGGTAATCCTCGCCGTAAAGAATGATCTCGCCGCCGTCGATGCTTTCAAGGGCGTTAATGGTGCGGATCAGGGTGGTCTTGCCGGAGCCGGACGGGCCGATGATGCTGATTACCTCGCCGTTTTCCACTTTCAGGTCGATGCCTTTCAGCACGTGGTGCTGGCCCCAGGATTTTTCGATGGCGTGCAGA
268210	AGGGCGCGGGCGATGGCCACGCGCTGCTGCTGGCCGCCGGAGAGCTGATACGGGTACTTTTCGGCGTGCGCCAGCAGACCGACGCGATCCAGCAGCCACAGCGCCTGCTCTCTGGCGGCGGCGCGGTCGAGCAGCTTGTGATAGAGCGGGGCGAGCATCACGTTATCCAGCACCGTGCGGTGGGGAAACAGGTTGAAGCCCTGGAACACCATGCCGATGCGGCGTACGCCCGCGCGCATTTGCTGTTTATCAACAACGGAGGCGCCCTTCAGGTAATCCTCGCCGTAAAGAATGATCTCGCCGCCGTCGATGCTTTCAAGGGCGTTAATGGTGCGGATCAGGGTGGTCTTGCCGGAGCCGGACGGGCCGATGATGCTGATTACCTCGCCGTTTTCCACTTTCAGGTCGATGCCTTTCAGCACGTGGTGCTGGCCCCAGGATTTTTCGATGGCGTGCAGA	350_474	-	AAA_29	PF13555.9	8.8e-06	23.9	0.1	1.8e-05	22.9	0.1	1.4	1	0	0	1	1	1	1	-	-2	AGGGCGCGGGCGATGGCCACGCGCTGCTGCTGGCCGCCGGAGAGCTGATACGGGTACTTTTCGGCGTGCGCCAGCAGACCGACGCGATCCAGCAGCCACAGCGCCTGCTCTCTGGCGGCGGCGCGGTCGAGCAGCTTGTGATAGAGCGGGGCGAGCATCACGTTATCCAGCACCGTGCGGTGGGGAAACAGGTTGAAGCCCTGGAACACCATGCCGATGCGGCGTACGCCCGCGCGCATTTGCTGTTTATCAACAACGGAGGCGCCCTTCAGGTAATCCTCGCCGTAAAGAATGATCTCGCCGCCGTCGATGCTTTCAAGGGCGTTAATGGTGCGGATCAGGGTGGTCTTGCCGGAGCCGGACGGGCCGATGATGCTGATTACCTCGCCGTTTTCCACTTTCAGGTCGATGCCTTTCAGCACGTGGTGCTGGCCCCAGGATTTTTCGATGGCGTGCAGA
268211	AGGGCGCGGGCGATGGCCACGCGCTGCTGCTGGCCGCCGGAGAGCTGATACGGGTACTTTTCGGCGTGCGCCAGCAGACCGACGCGATCCAGCAGCCACAGCGCCTGCTCTCTGGCGGCGGCGCGGTCGAGCAGCTTGTGATAGAGCGGGGCGAGCATCACGTTATCCAGCACCGTGCGGTGGGGAAACAGGTTGAAGCCCTGGAACACCATGCCGATGCGGCGTACGCCCGCGCGCATTTGCTGTTTATCAACAACGGAGGCGCCCTTCAGGTAATCCTCGCCGTAAAGAATGATCTCGCCGCCGTCGATGCTTTCAAGGGCGTTAATGGTGCGGATCAGGGTGGTCTTGCCGGAGCCGGACGGGCCGATGATGCTGATTACCTCGCCGTTTTCCACTTTCAGGTCGATGCCTTTCAGCACGTGGTGCTGGCCCCAGGATTTTTCGATGGCGTGCAGA	350_474	-	AAA_30	PF13604.9	0.00023	19.4	0.0	0.00034	18.8	0.0	1.5	1	1	0	1	1	1	1	-	-2	AGGGCGCGGGCGATGGCCACGCGCTGCTGCTGGCCGCCGGAGAGCTGATACGGGTACTTTTCGGCGTGCGCCAGCAGACCGACGCGATCCAGCAGCCACAGCGCCTGCTCTCTGGCGGCGGCGCGGTCGAGCAGCTTGTGATAGAGCGGGGCGAGCATCACGTTATCCAGCACCGTGCGGTGGGGAAACAGGTTGAAGCCCTGGAACACCATGCCGATGCGGCGTACGCCCGCGCGCATTTGCTGTTTATCAACAACGGAGGCGCCCTTCAGGTAATCCTCGCCGTAAAGAATGATCTCGCCGCCGTCGATGCTTTCAAGGGCGTTAATGGTGCGGATCAGGGTGGTCTTGCCGGAGCCGGACGGGCCGATGATGCTGATTACCTCGCCGTTTTCCACTTTCAGGTCGATGCCTTTCAGCACGTGGTGCTGGCCCCAGGATTTTTCGATGGCGTGCAGA
268212	AGGGCGCGGGCGATGGCCACGCGCTGCTGCTGGCCGCCGGAGAGCTGATACGGGTACTTTTCGGCGTGCGCCAGCAGACCGACGCGATCCAGCAGCCACAGCGCCTGCTCTCTGGCGGCGGCGCGGTCGAGCAGCTTGTGATAGAGCGGGGCGAGCATCACGTTATCCAGCACCGTGCGGTGGGGAAACAGGTTGAAGCCCTGGAACACCATGCCGATGCGGCGTACGCCCGCGCGCATTTGCTGTTTATCAACAACGGAGGCGCCCTTCAGGTAATCCTCGCCGTAAAGAATGATCTCGCCGCCGTCGATGCTTTCAAGGGCGTTAATGGTGCGGATCAGGGTGGTCTTGCCGGAGCCGGACGGGCCGATGATGCTGATTACCTCGCCGTTTTCCACTTTCAGGTCGATGCCTTTCAGCACGTGGTGCTGGCCCCAGGATTTTTCGATGGCGTGCAGA	350_474	-	AAA_33	PF13671.9	0.0015	17.1	0.0	0.002	16.7	0.0	1.3	1	1	0	1	1	1	1	-	-2	AGGGCGCGGGCGATGGCCACGCGCTGCTGCTGGCCGCCGGAGAGCTGATACGGGTACTTTTCGGCGTGCGCCAGCAGACCGACGCGATCCAGCAGCCACAGCGCCTGCTCTCTGGCGGCGGCGCGGTCGAGCAGCTTGTGATAGAGCGGGGCGAGCATCACGTTATCCAGCACCGTGCGGTGGGGAAACAGGTTGAAGCCCTGGAACACCATGCCGATGCGGCGTACGCCCGCGCGCATTTGCTGTTTATCAACAACGGAGGCGCCCTTCAGGTAATCCTCGCCGTAAAGAATGATCTCGCCGCCGTCGATGCTTTCAAGGGCGTTAATGGTGCGGATCAGGGTGGTCTTGCCGGAGCCGGACGGGCCGATGATGCTGATTACCTCGCCGTTTTCCACTTTCAGGTCGATGCCTTTCAGCACGTGGTGCTGGCCCCAGGATTTTTCGATGGCGTGCAGA
268213	AGGGCGCGGGCGATGGCCACGCGCTGCTGCTGGCCGCCGGAGAGCTGATACGGGTACTTTTCGGCGTGCGCCAGCAGACCGACGCGATCCAGCAGCCACAGCGCCTGCTCTCTGGCGGCGGCGCGGTCGAGCAGCTTGTGATAGAGCGGGGCGAGCATCACGTTATCCAGCACCGTGCGGTGGGGAAACAGGTTGAAGCCCTGGAACACCATGCCGATGCGGCGTACGCCCGCGCGCATTTGCTGTTTATCAACAACGGAGGCGCCCTTCAGGTAATCCTCGCCGTAAAGAATGATCTCGCCGCCGTCGATGCTTTCAAGGGCGTTAATGGTGCGGATCAGGGTGGTCTTGCCGGAGCCGGACGGGCCGATGATGCTGATTACCTCGCCGTTTTCCACTTTCAGGTCGATGCCTTTCAGCACGTGGTGCTGGCCCCAGGATTTTTCGATGGCGTGCAGA	350_474	-	ABC_tran	PF00005.30	4.1e-26	90.6	0.0	4.7e-26	90.4	0.0	1.0	1	0	0	1	1	1	1	-	-2	AGGGCGCGGGCGATGGCCACGCGCTGCTGCTGGCCGCCGGAGAGCTGATACGGGTACTTTTCGGCGTGCGCCAGCAGACCGACGCGATCCAGCAGCCACAGCGCCTGCTCTCTGGCGGCGGCGCGGTCGAGCAGCTTGTGATAGAGCGGGGCGAGCATCACGTTATCCAGCACCGTGCGGTGGGGAAACAGGTTGAAGCCCTGGAACACCATGCCGATGCGGCGTACGCCCGCGCGCATTTGCTGTTTATCAACAACGGAGGCGCCCTTCAGGTAATCCTCGCCGTAAAGAATGATCTCGCCGCCGTCGATGCTTTCAAGGGCGTTAATGGTGCGGATCAGGGTGGTCTTGCCGGAGCCGGACGGGCCGATGATGCTGATTACCTCGCCGTTTTCCACTTTCAGGTCGATGCCTTTCAGCACGTGGTGCTGGCCCCAGGATTTTTCGATGGCGTGCAGA
268214	AGGGCGCGGGCGATGGCCACGCGCTGCTGCTGGCCGCCGGAGAGCTGATACGGGTACTTTTCGGCGTGCGCCAGCAGACCGACGCGATCCAGCAGCCACAGCGCCTGCTCTCTGGCGGCGGCGCGGTCGAGCAGCTTGTGATAGAGCGGGGCGAGCATCACGTTATCCAGCACCGTGCGGTGGGGAAACAGGTTGAAGCCCTGGAACACCATGCCGATGCGGCGTACGCCCGCGCGCATTTGCTGTTTATCAACAACGGAGGCGCCCTTCAGGTAATCCTCGCCGTAAAGAATGATCTCGCCGCCGTCGATGCTTTCAAGGGCGTTAATGGTGCGGATCAGGGTGGTCTTGCCGGAGCCGGACGGGCCGATGATGCTGATTACCTCGCCGTTTTCCACTTTCAGGTCGATGCCTTTCAGCACGTGGTGCTGGCCCCAGGATTTTTCGATGGCGTGCAGA	350_474	-	ATPase_2	PF01637.21	0.0025	16.2	0.1	0.0032	15.9	0.1	1.1	1	0	0	1	1	1	1	-	-2	AGGGCGCGGGCGATGGCCACGCGCTGCTGCTGGCCGCCGGAGAGCTGATACGGGTACTTTTCGGCGTGCGCCAGCAGACCGACGCGATCCAGCAGCCACAGCGCCTGCTCTCTGGCGGCGGCGCGGTCGAGCAGCTTGTGATAGAGCGGGGCGAGCATCACGTTATCCAGCACCGTGCGGTGGGGAAACAGGTTGAAGCCCTGGAACACCATGCCGATGCGGCGTACGCCCGCGCGCATTTGCTGTTTATCAACAACGGAGGCGCCCTTCAGGTAATCCTCGCCGTAAAGAATGATCTCGCCGCCGTCGATGCTTTCAAGGGCGTTAATGGTGCGGATCAGGGTGGTCTTGCCGGAGCCGGACGGGCCGATGATGCTGATTACCTCGCCGTTTTCCACTTTCAGGTCGATGCCTTTCAGCACGTGGTGCTGGCCCCAGGATTTTTCGATGGCGTGCAGA
268215	AGGGCGCGGGCGATGGCCACGCGCTGCTGCTGGCCGCCGGAGAGCTGATACGGGTACTTTTCGGCGTGCGCCAGCAGACCGACGCGATCCAGCAGCCACAGCGCCTGCTCTCTGGCGGCGGCGCGGTCGAGCAGCTTGTGATAGAGCGGGGCGAGCATCACGTTATCCAGCACCGTGCGGTGGGGAAACAGGTTGAAGCCCTGGAACACCATGCCGATGCGGCGTACGCCCGCGCGCATTTGCTGTTTATCAACAACGGAGGCGCCCTTCAGGTAATCCTCGCCGTAAAGAATGATCTCGCCGCCGTCGATGCTTTCAAGGGCGTTAATGGTGCGGATCAGGGTGGTCTTGCCGGAGCCGGACGGGCCGATGATGCTGATTACCTCGCCGTTTTCCACTTTCAGGTCGATGCCTTTCAGCACGTGGTGCTGGCCCCAGGATTTTTCGATGGCGTGCAGA	350_474	-	ATP_bind_1	PF03029.20	0.042	12.1	0.0	0.059	11.6	0.0	1.2	1	0	0	1	1	1	0	-	-2	AGGGCGCGGGCGATGGCCACGCGCTGCTGCTGGCCGCCGGAGAGCTGATACGGGTACTTTTCGGCGTGCGCCAGCAGACCGACGCGATCCAGCAGCCACAGCGCCTGCTCTCTGGCGGCGGCGCGGTCGAGCAGCTTGTGATAGAGCGGGGCGAGCATCACGTTATCCAGCACCGTGCGGTGGGGAAACAGGTTGAAGCCCTGGAACACCATGCCGATGCGGCGTACGCCCGCGCGCATTTGCTGTTTATCAACAACGGAGGCGCCCTTCAGGTAATCCTCGCCGTAAAGAATGATCTCGCCGCCGTCGATGCTTTCAAGGGCGTTAATGGTGCGGATCAGGGTGGTCTTGCCGGAGCCGGACGGGCCGATGATGCTGATTACCTCGCCGTTTTCCACTTTCAGGTCGATGCCTTTCAGCACGTGGTGCTGGCCCCAGGATTTTTCGATGGCGTGCAGA
268216	AGGGCGCGGGCGATGGCCACGCGCTGCTGCTGGCCGCCGGAGAGCTGATACGGGTACTTTTCGGCGTGCGCCAGCAGACCGACGCGATCCAGCAGCCACAGCGCCTGCTCTCTGGCGGCGGCGCGGTCGAGCAGCTTGTGATAGAGCGGGGCGAGCATCACGTTATCCAGCACCGTGCGGTGGGGAAACAGGTTGAAGCCCTGGAACACCATGCCGATGCGGCGTACGCCCGCGCGCATTTGCTGTTTATCAACAACGGAGGCGCCCTTCAGGTAATCCTCGCCGTAAAGAATGATCTCGCCGCCGTCGATGCTTTCAAGGGCGTTAATGGTGCGGATCAGGGTGGTCTTGCCGGAGCCGGACGGGCCGATGATGCTGATTACCTCGCCGTTTTCCACTTTCAGGTCGATGCCTTTCAGCACGTGGTGCTGGCCCCAGGATTTTTCGATGGCGTGCAGA	350_474	-	cobW	PF02492.22	0.0064	14.5	0.0	0.0078	14.2	0.0	1.2	1	0	0	1	1	1	1	-	-2	AGGGCGCGGGCGATGGCCACGCGCTGCTGCTGGCCGCCGGAGAGCTGATACGGGTACTTTTCGGCGTGCGCCAGCAGACCGACGCGATCCAGCAGCCACAGCGCCTGCTCTCTGGCGGCGGCGCGGTCGAGCAGCTTGTGATAGAGCGGGGCGAGCATCACGTTATCCAGCACCGTGCGGTGGGGAAACAGGTTGAAGCCCTGGAACACCATGCCGATGCGGCGTACGCCCGCGCGCATTTGCTGTTTATCAACAACGGAGGCGCCCTTCAGGTAATCCTCGCCGTAAAGAATGATCTCGCCGCCGTCGATGCTTTCAAGGGCGTTAATGGTGCGGATCAGGGTGGTCTTGCCGGAGCCGGACGGGCCGATGATGCTGATTACCTCGCCGTTTTCCACTTTCAGGTCGATGCCTTTCAGCACGTGGTGCTGGCCCCAGGATTTTTCGATGGCGTGCAGA
268217	AGGGCGCGGGCGATGGCCACGCGCTGCTGCTGGCCGCCGGAGAGCTGATACGGGTACTTTTCGGCGTGCGCCAGCAGACCGACGCGATCCAGCAGCCACAGCGCCTGCTCTCTGGCGGCGGCGCGGTCGAGCAGCTTGTGATAGAGCGGGGCGAGCATCACGTTATCCAGCACCGTGCGGTGGGGAAACAGGTTGAAGCCCTGGAACACCATGCCGATGCGGCGTACGCCCGCGCGCATTTGCTGTTTATCAACAACGGAGGCGCCCTTCAGGTAATCCTCGCCGTAAAGAATGATCTCGCCGCCGTCGATGCTTTCAAGGGCGTTAATGGTGCGGATCAGGGTGGTCTTGCCGGAGCCGGACGGGCCGATGATGCTGATTACCTCGCCGTTTTCCACTTTCAGGTCGATGCCTTTCAGCACGTGGTGCTGGCCCCAGGATTTTTCGATGGCGTGCAGA	350_474	-	DO-GTPase2	PF19993.2	0.0026	16.0	0.1	0.0046	15.2	0.1	1.4	1	0	0	1	1	1	1	-	-2	AGGGCGCGGGCGATGGCCACGCGCTGCTGCTGGCCGCCGGAGAGCTGATACGGGTACTTTTCGGCGTGCGCCAGCAGACCGACGCGATCCAGCAGCCACAGCGCCTGCTCTCTGGCGGCGGCGCGGTCGAGCAGCTTGTGATAGAGCGGGGCGAGCATCACGTTATCCAGCACCGTGCGGTGGGGAAACAGGTTGAAGCCCTGGAACACCATGCCGATGCGGCGTACGCCCGCGCGCATTTGCTGTTTATCAACAACGGAGGCGCCCTTCAGGTAATCCTCGCCGTAAAGAATGATCTCGCCGCCGTCGATGCTTTCAAGGGCGTTAATGGTGCGGATCAGGGTGGTCTTGCCGGAGCCGGACGGGCCGATGATGCTGATTACCTCGCCGTTTTCCACTTTCAGGTCGATGCCTTTCAGCACGTGGTGCTGGCCCCAGGATTTTTCGATGGCGTGCAGA
268218	AGGGCGCGGGCGATGGCCACGCGCTGCTGCTGGCCGCCGGAGAGCTGATACGGGTACTTTTCGGCGTGCGCCAGCAGACCGACGCGATCCAGCAGCCACAGCGCCTGCTCTCTGGCGGCGGCGCGGTCGAGCAGCTTGTGATAGAGCGGGGCGAGCATCACGTTATCCAGCACCGTGCGGTGGGGAAACAGGTTGAAGCCCTGGAACACCATGCCGATGCGGCGTACGCCCGCGCGCATTTGCTGTTTATCAACAACGGAGGCGCCCTTCAGGTAATCCTCGCCGTAAAGAATGATCTCGCCGCCGTCGATGCTTTCAAGGGCGTTAATGGTGCGGATCAGGGTGGTCTTGCCGGAGCCGGACGGGCCGATGATGCTGATTACCTCGCCGTTTTCCACTTTCAGGTCGATGCCTTTCAGCACGTGGTGCTGGCCCCAGGATTTTTCGATGGCGTGCAGA	350_474	-	Mg_chelatase	PF01078.24	0.018	12.9	0.0	0.026	12.4	0.0	1.3	1	0	0	1	1	1	0	-	-2	AGGGCGCGGGCGATGGCCACGCGCTGCTGCTGGCCGCCGGAGAGCTGATACGGGTACTTTTCGGCGTGCGCCAGCAGACCGACGCGATCCAGCAGCCACAGCGCCTGCTCTCTGGCGGCGGCGCGGTCGAGCAGCTTGTGATAGAGCGGGGCGAGCATCACGTTATCCAGCACCGTGCGGTGGGGAAACAGGTTGAAGCCCTGGAACACCATGCCGATGCGGCGTACGCCCGCGCGCATTTGCTGTTTATCAACAACGGAGGCGCCCTTCAGGTAATCCTCGCCGTAAAGAATGATCTCGCCGCCGTCGATGCTTTCAAGGGCGTTAATGGTGCGGATCAGGGTGGTCTTGCCGGAGCCGGACGGGCCGATGATGCTGATTACCTCGCCGTTTTCCACTTTCAGGTCGATGCCTTTCAGCACGTGGTGCTGGCCCCAGGATTTTTCGATGGCGTGCAGA
268219	AGGGCGCGGGCGATGGCCACGCGCTGCTGCTGGCCGCCGGAGAGCTGATACGGGTACTTTTCGGCGTGCGCCAGCAGACCGACGCGATCCAGCAGCCACAGCGCCTGCTCTCTGGCGGCGGCGCGGTCGAGCAGCTTGTGATAGAGCGGGGCGAGCATCACGTTATCCAGCACCGTGCGGTGGGGAAACAGGTTGAAGCCCTGGAACACCATGCCGATGCGGCGTACGCCCGCGCGCATTTGCTGTTTATCAACAACGGAGGCGCCCTTCAGGTAATCCTCGCCGTAAAGAATGATCTCGCCGCCGTCGATGCTTTCAAGGGCGTTAATGGTGCGGATCAGGGTGGTCTTGCCGGAGCCGGACGGGCCGATGATGCTGATTACCTCGCCGTTTTCCACTTTCAGGTCGATGCCTTTCAGCACGTGGTGCTGGCCCCAGGATTTTTCGATGGCGTGCAGA	350_474	-	MobB	PF03205.17	0.018	13.4	0.1	0.03	12.7	0.1	1.3	1	0	0	1	1	1	0	-	-2	AGGGCGCGGGCGATGGCCACGCGCTGCTGCTGGCCGCCGGAGAGCTGATACGGGTACTTTTCGGCGTGCGCCAGCAGACCGACGCGATCCAGCAGCCACAGCGCCTGCTCTCTGGCGGCGGCGCGGTCGAGCAGCTTGTGATAGAGCGGGGCGAGCATCACGTTATCCAGCACCGTGCGGTGGGGAAACAGGTTGAAGCCCTGGAACACCATGCCGATGCGGCGTACGCCCGCGCGCATTTGCTGTTTATCAACAACGGAGGCGCCCTTCAGGTAATCCTCGCCGTAAAGAATGATCTCGCCGCCGTCGATGCTTTCAAGGGCGTTAATGGTGCGGATCAGGGTGGTCTTGCCGGAGCCGGACGGGCCGATGATGCTGATTACCTCGCCGTTTTCCACTTTCAGGTCGATGCCTTTCAGCACGTGGTGCTGGCCCCAGGATTTTTCGATGGCGTGCAGA
268220	AGGGCGCGGGCGATGGCCACGCGCTGCTGCTGGCCGCCGGAGAGCTGATACGGGTACTTTTCGGCGTGCGCCAGCAGACCGACGCGATCCAGCAGCCACAGCGCCTGCTCTCTGGCGGCGGCGCGGTCGAGCAGCTTGTGATAGAGCGGGGCGAGCATCACGTTATCCAGCACCGTGCGGTGGGGAAACAGGTTGAAGCCCTGGAACACCATGCCGATGCGGCGTACGCCCGCGCGCATTTGCTGTTTATCAACAACGGAGGCGCCCTTCAGGTAATCCTCGCCGTAAAGAATGATCTCGCCGCCGTCGATGCTTTCAAGGGCGTTAATGGTGCGGATCAGGGTGGTCTTGCCGGAGCCGGACGGGCCGATGATGCTGATTACCTCGCCGTTTTCCACTTTCAGGTCGATGCCTTTCAGCACGTGGTGCTGGCCCCAGGATTTTTCGATGGCGTGCAGA	350_474	-	NACHT	PF05729.15	0.012	14.0	0.0	0.019	13.3	0.0	1.3	1	0	0	1	1	1	0	-	-2	AGGGCGCGGGCGATGGCCACGCGCTGCTGCTGGCCGCCGGAGAGCTGATACGGGTACTTTTCGGCGTGCGCCAGCAGACCGACGCGATCCAGCAGCCACAGCGCCTGCTCTCTGGCGGCGGCGCGGTCGAGCAGCTTGTGATAGAGCGGGGCGAGCATCACGTTATCCAGCACCGTGCGGTGGGGAAACAGGTTGAAGCCCTGGAACACCATGCCGATGCGGCGTACGCCCGCGCGCATTTGCTGTTTATCAACAACGGAGGCGCCCTTCAGGTAATCCTCGCCGTAAAGAATGATCTCGCCGCCGTCGATGCTTTCAAGGGCGTTAATGGTGCGGATCAGGGTGGTCTTGCCGGAGCCGGACGGGCCGATGATGCTGATTACCTCGCCGTTTTCCACTTTCAGGTCGATGCCTTTCAGCACGTGGTGCTGGCCCCAGGATTTTTCGATGGCGTGCAGA
268221	AGGGCGCGGGCGATGGCCACGCGCTGCTGCTGGCCGCCGGAGAGCTGATACGGGTACTTTTCGGCGTGCGCCAGCAGACCGACGCGATCCAGCAGCCACAGCGCCTGCTCTCTGGCGGCGGCGCGGTCGAGCAGCTTGTGATAGAGCGGGGCGAGCATCACGTTATCCAGCACCGTGCGGTGGGGAAACAGGTTGAAGCCCTGGAACACCATGCCGATGCGGCGTACGCCCGCGCGCATTTGCTGTTTATCAACAACGGAGGCGCCCTTCAGGTAATCCTCGCCGTAAAGAATGATCTCGCCGCCGTCGATGCTTTCAAGGGCGTTAATGGTGCGGATCAGGGTGGTCTTGCCGGAGCCGGACGGGCCGATGATGCTGATTACCTCGCCGTTTTCCACTTTCAGGTCGATGCCTTTCAGCACGTGGTGCTGGCCCCAGGATTTTTCGATGGCGTGCAGA	350_474	-	NB-ARC	PF00931.25	0.0018	16.0	0.1	0.0025	15.5	0.1	1.2	1	0	0	1	1	1	1	-	-2	AGGGCGCGGGCGATGGCCACGCGCTGCTGCTGGCCGCCGGAGAGCTGATACGGGTACTTTTCGGCGTGCGCCAGCAGACCGACGCGATCCAGCAGCCACAGCGCCTGCTCTCTGGCGGCGGCGCGGTCGAGCAGCTTGTGATAGAGCGGGGCGAGCATCACGTTATCCAGCACCGTGCGGTGGGGAAACAGGTTGAAGCCCTGGAACACCATGCCGATGCGGCGTACGCCCGCGCGCATTTGCTGTTTATCAACAACGGAGGCGCCCTTCAGGTAATCCTCGCCGTAAAGAATGATCTCGCCGCCGTCGATGCTTTCAAGGGCGTTAATGGTGCGGATCAGGGTGGTCTTGCCGGAGCCGGACGGGCCGATGATGCTGATTACCTCGCCGTTTTCCACTTTCAGGTCGATGCCTTTCAGCACGTGGTGCTGGCCCCAGGATTTTTCGATGGCGTGCAGA
268222	AGGGCGCGGGCGATGGCCACGCGCTGCTGCTGGCCGCCGGAGAGCTGATACGGGTACTTTTCGGCGTGCGCCAGCAGACCGACGCGATCCAGCAGCCACAGCGCCTGCTCTCTGGCGGCGGCGCGGTCGAGCAGCTTGTGATAGAGCGGGGCGAGCATCACGTTATCCAGCACCGTGCGGTGGGGAAACAGGTTGAAGCCCTGGAACACCATGCCGATGCGGCGTACGCCCGCGCGCATTTGCTGTTTATCAACAACGGAGGCGCCCTTCAGGTAATCCTCGCCGTAAAGAATGATCTCGCCGCCGTCGATGCTTTCAAGGGCGTTAATGGTGCGGATCAGGGTGGTCTTGCCGGAGCCGGACGGGCCGATGATGCTGATTACCTCGCCGTTTTCCACTTTCAGGTCGATGCCTTTCAGCACGTGGTGCTGGCCCCAGGATTTTTCGATGGCGTGCAGA	350_474	-	PduV-EutP	PF10662.12	0.023	13.0	0.0	0.038	12.2	0.0	1.3	1	0	0	1	1	1	0	-	-2	AGGGCGCGGGCGATGGCCACGCGCTGCTGCTGGCCGCCGGAGAGCTGATACGGGTACTTTTCGGCGTGCGCCAGCAGACCGACGCGATCCAGCAGCCACAGCGCCTGCTCTCTGGCGGCGGCGCGGTCGAGCAGCTTGTGATAGAGCGGGGCGAGCATCACGTTATCCAGCACCGTGCGGTGGGGAAACAGGTTGAAGCCCTGGAACACCATGCCGATGCGGCGTACGCCCGCGCGCATTTGCTGTTTATCAACAACGGAGGCGCCCTTCAGGTAATCCTCGCCGTAAAGAATGATCTCGCCGCCGTCGATGCTTTCAAGGGCGTTAATGGTGCGGATCAGGGTGGTCTTGCCGGAGCCGGACGGGCCGATGATGCTGATTACCTCGCCGTTTTCCACTTTCAGGTCGATGCCTTTCAGCACGTGGTGCTGGCCCCAGGATTTTTCGATGGCGTGCAGA
268223	AGGGCGCGGGCGATGGCCACGCGCTGCTGCTGGCCGCCGGAGAGCTGATACGGGTACTTTTCGGCGTGCGCCAGCAGACCGACGCGATCCAGCAGCCACAGCGCCTGCTCTCTGGCGGCGGCGCGGTCGAGCAGCTTGTGATAGAGCGGGGCGAGCATCACGTTATCCAGCACCGTGCGGTGGGGAAACAGGTTGAAGCCCTGGAACACCATGCCGATGCGGCGTACGCCCGCGCGCATTTGCTGTTTATCAACAACGGAGGCGCCCTTCAGGTAATCCTCGCCGTAAAGAATGATCTCGCCGCCGTCGATGCTTTCAAGGGCGTTAATGGTGCGGATCAGGGTGGTCTTGCCGGAGCCGGACGGGCCGATGATGCTGATTACCTCGCCGTTTTCCACTTTCAGGTCGATGCCTTTCAGCACGTGGTGCTGGCCCCAGGATTTTTCGATGGCGTGCAGA	350_474	-	PhoH	PF02562.19	0.0028	15.6	0.0	0.004	15.1	0.0	1.4	1	0	0	1	1	1	1	-	-2	AGGGCGCGGGCGATGGCCACGCGCTGCTGCTGGCCGCCGGAGAGCTGATACGGGTACTTTTCGGCGTGCGCCAGCAGACCGACGCGATCCAGCAGCCACAGCGCCTGCTCTCTGGCGGCGGCGCGGTCGAGCAGCTTGTGATAGAGCGGGGCGAGCATCACGTTATCCAGCACCGTGCGGTGGGGAAACAGGTTGAAGCCCTGGAACACCATGCCGATGCGGCGTACGCCCGCGCGCATTTGCTGTTTATCAACAACGGAGGCGCCCTTCAGGTAATCCTCGCCGTAAAGAATGATCTCGCCGCCGTCGATGCTTTCAAGGGCGTTAATGGTGCGGATCAGGGTGGTCTTGCCGGAGCCGGACGGGCCGATGATGCTGATTACCTCGCCGTTTTCCACTTTCAGGTCGATGCCTTTCAGCACGTGGTGCTGGCCCCAGGATTTTTCGATGGCGTGCAGA
268224	AGGGCGCGGGCGATGGCCACGCGCTGCTGCTGGCCGCCGGAGAGCTGATACGGGTACTTTTCGGCGTGCGCCAGCAGACCGACGCGATCCAGCAGCCACAGCGCCTGCTCTCTGGCGGCGGCGCGGTCGAGCAGCTTGTGATAGAGCGGGGCGAGCATCACGTTATCCAGCACCGTGCGGTGGGGAAACAGGTTGAAGCCCTGGAACACCATGCCGATGCGGCGTACGCCCGCGCGCATTTGCTGTTTATCAACAACGGAGGCGCCCTTCAGGTAATCCTCGCCGTAAAGAATGATCTCGCCGCCGTCGATGCTTTCAAGGGCGTTAATGGTGCGGATCAGGGTGGTCTTGCCGGAGCCGGACGGGCCGATGATGCTGATTACCTCGCCGTTTTCCACTTTCAGGTCGATGCCTTTCAGCACGTGGTGCTGGCCCCAGGATTTTTCGATGGCGTGCAGA	350_474	-	PRK	PF00485.21	0.0081	14.4	0.1	0.01	14.1	0.1	1.2	1	0	0	1	1	1	1	-	-2	AGGGCGCGGGCGATGGCCACGCGCTGCTGCTGGCCGCCGGAGAGCTGATACGGGTACTTTTCGGCGTGCGCCAGCAGACCGACGCGATCCAGCAGCCACAGCGCCTGCTCTCTGGCGGCGGCGCGGTCGAGCAGCTTGTGATAGAGCGGGGCGAGCATCACGTTATCCAGCACCGTGCGGTGGGGAAACAGGTTGAAGCCCTGGAACACCATGCCGATGCGGCGTACGCCCGCGCGCATTTGCTGTTTATCAACAACGGAGGCGCCCTTCAGGTAATCCTCGCCGTAAAGAATGATCTCGCCGCCGTCGATGCTTTCAAGGGCGTTAATGGTGCGGATCAGGGTGGTCTTGCCGGAGCCGGACGGGCCGATGATGCTGATTACCTCGCCGTTTTCCACTTTCAGGTCGATGCCTTTCAGCACGTGGTGCTGGCCCCAGGATTTTTCGATGGCGTGCAGA
268225	AGGGCGCGGGCGATGGCCACGCGCTGCTGCTGGCCGCCGGAGAGCTGATACGGGTACTTTTCGGCGTGCGCCAGCAGACCGACGCGATCCAGCAGCCACAGCGCCTGCTCTCTGGCGGCGGCGCGGTCGAGCAGCTTGTGATAGAGCGGGGCGAGCATCACGTTATCCAGCACCGTGCGGTGGGGAAACAGGTTGAAGCCCTGGAACACCATGCCGATGCGGCGTACGCCCGCGCGCATTTGCTGTTTATCAACAACGGAGGCGCCCTTCAGGTAATCCTCGCCGTAAAGAATGATCTCGCCGCCGTCGATGCTTTCAAGGGCGTTAATGGTGCGGATCAGGGTGGTCTTGCCGGAGCCGGACGGGCCGATGATGCTGATTACCTCGCCGTTTTCCACTTTCAGGTCGATGCCTTTCAGCACGTGGTGCTGGCCCCAGGATTTTTCGATGGCGTGCAGA	350_474	-	RsgA_GTPase	PF03193.19	0.0012	17.2	0.1	0.0018	16.6	0.1	1.2	1	0	0	1	1	1	1	-	-2	AGGGCGCGGGCGATGGCCACGCGCTGCTGCTGGCCGCCGGAGAGCTGATACGGGTACTTTTCGGCGTGCGCCAGCAGACCGACGCGATCCAGCAGCCACAGCGCCTGCTCTCTGGCGGCGGCGCGGTCGAGCAGCTTGTGATAGAGCGGGGCGAGCATCACGTTATCCAGCACCGTGCGGTGGGGAAACAGGTTGAAGCCCTGGAACACCATGCCGATGCGGCGTACGCCCGCGCGCATTTGCTGTTTATCAACAACGGAGGCGCCCTTCAGGTAATCCTCGCCGTAAAGAATGATCTCGCCGCCGTCGATGCTTTCAAGGGCGTTAATGGTGCGGATCAGGGTGGTCTTGCCGGAGCCGGACGGGCCGATGATGCTGATTACCTCGCCGTTTTCCACTTTCAGGTCGATGCCTTTCAGCACGTGGTGCTGGCCCCAGGATTTTTCGATGGCGTGCAGA
268226	AGGGCGCGGGCGATGGCCACGCGCTGCTGCTGGCCGCCGGAGAGCTGATACGGGTACTTTTCGGCGTGCGCCAGCAGACCGACGCGATCCAGCAGCCACAGCGCCTGCTCTCTGGCGGCGGCGCGGTCGAGCAGCTTGTGATAGAGCGGGGCGAGCATCACGTTATCCAGCACCGTGCGGTGGGGAAACAGGTTGAAGCCCTGGAACACCATGCCGATGCGGCGTACGCCCGCGCGCATTTGCTGTTTATCAACAACGGAGGCGCCCTTCAGGTAATCCTCGCCGTAAAGAATGATCTCGCCGCCGTCGATGCTTTCAAGGGCGTTAATGGTGCGGATCAGGGTGGTCTTGCCGGAGCCGGACGGGCCGATGATGCTGATTACCTCGCCGTTTTCCACTTTCAGGTCGATGCCTTTCAGCACGTGGTGCTGGCCCCAGGATTTTTCGATGGCGTGCAGA	350_474	-	SMC_N	PF02463.22	0.0067	14.3	0.1	0.099	10.5	0.1	2.0	2	0	0	2	2	2	1	-	-2	AGGGCGCGGGCGATGGCCACGCGCTGCTGCTGGCCGCCGGAGAGCTGATACGGGTACTTTTCGGCGTGCGCCAGCAGACCGACGCGATCCAGCAGCCACAGCGCCTGCTCTCTGGCGGCGGCGCGGTCGAGCAGCTTGTGATAGAGCGGGGCGAGCATCACGTTATCCAGCACCGTGCGGTGGGGAAACAGGTTGAAGCCCTGGAACACCATGCCGATGCGGCGTACGCCCGCGCGCATTTGCTGTTTATCAACAACGGAGGCGCCCTTCAGGTAATCCTCGCCGTAAAGAATGATCTCGCCGCCGTCGATGCTTTCAAGGGCGTTAATGGTGCGGATCAGGGTGGTCTTGCCGGAGCCGGACGGGCCGATGATGCTGATTACCTCGCCGTTTTCCACTTTCAGGTCGATGCCTTTCAGCACGTGGTGCTGGCCCCAGGATTTTTCGATGGCGTGCAGA
268227	AGGGCGCGGGCGATGGCCACGCGCTGCTGCTGGCCGCCGGAGAGCTGATACGGGTACTTTTCGGCGTGCGCCAGCAGACCGACGCGATCCAGCAGCCACAGCGCCTGCTCTCTGGCGGCGGCGCGGTCGAGCAGCTTGTGATAGAGCGGGGCGAGCATCACGTTATCCAGCACCGTGCGGTGGGGAAACAGGTTGAAGCCCTGGAACACCATGCCGATGCGGCGTACGCCCGCGCGCATTTGCTGTTTATCAACAACGGAGGCGCCCTTCAGGTAATCCTCGCCGTAAAGAATGATCTCGCCGCCGTCGATGCTTTCAAGGGCGTTAATGGTGCGGATCAGGGTGGTCTTGCCGGAGCCGGACGGGCCGATGATGCTGATTACCTCGCCGTTTTCCACTTTCAGGTCGATGCCTTTCAGCACGTGGTGCTGGCCCCAGGATTTTTCGATGGCGTGCAGA	350_474	-	SRP54	PF00448.25	0.018	13.1	0.0	0.024	12.7	0.0	1.4	1	1	0	1	1	1	0	-	-2	AGGGCGCGGGCGATGGCCACGCGCTGCTGCTGGCCGCCGGAGAGCTGATACGGGTACTTTTCGGCGTGCGCCAGCAGACCGACGCGATCCAGCAGCCACAGCGCCTGCTCTCTGGCGGCGGCGCGGTCGAGCAGCTTGTGATAGAGCGGGGCGAGCATCACGTTATCCAGCACCGTGCGGTGGGGAAACAGGTTGAAGCCCTGGAACACCATGCCGATGCGGCGTACGCCCGCGCGCATTTGCTGTTTATCAACAACGGAGGCGCCCTTCAGGTAATCCTCGCCGTAAAGAATGATCTCGCCGCCGTCGATGCTTTCAAGGGCGTTAATGGTGCGGATCAGGGTGGTCTTGCCGGAGCCGGACGGGCCGATGATGCTGATTACCTCGCCGTTTTCCACTTTCAGGTCGATGCCTTTCAGCACGTGGTGCTGGCCCCAGGATTTTTCGATGGCGTGCAGA
268228	AGGGCGCGGGCGATGGCCACGCGCTGCTGCTGGCCGCCGGAGAGCTGATACGGGTACTTTTCGGCGTGCGCCAGCAGACCGACGCGATCCAGCAGCCACAGCGCCTGCTCTCTGGCGGCGGCGCGGTCGAGCAGCTTGTGATAGAGCGGGGCGAGCATCACGTTATCCAGCACCGTGCGGTGGGGAAACAGGTTGAAGCCCTGGAACACCATGCCGATGCGGCGTACGCCCGCGCGCATTTGCTGTTTATCAACAACGGAGGCGCCCTTCAGGTAATCCTCGCCGTAAAGAATGATCTCGCCGCCGTCGATGCTTTCAAGGGCGTTAATGGTGCGGATCAGGGTGGTCTTGCCGGAGCCGGACGGGCCGATGATGCTGATTACCTCGCCGTTTTCCACTTTCAGGTCGATGCCTTTCAGCACGTGGTGCTGGCCCCAGGATTTTTCGATGGCGTGCAGA	350_474	-	TsaE	PF02367.20	0.01	14.3	0.0	0.016	13.6	0.0	1.3	1	0	0	1	1	1	0	-	-2	AGGGCGCGGGCGATGGCCACGCGCTGCTGCTGGCCGCCGGAGAGCTGATACGGGTACTTTTCGGCGTGCGCCAGCAGACCGACGCGATCCAGCAGCCACAGCGCCTGCTCTCTGGCGGCGGCGCGGTCGAGCAGCTTGTGATAGAGCGGGGCGAGCATCACGTTATCCAGCACCGTGCGGTGGGGAAACAGGTTGAAGCCCTGGAACACCATGCCGATGCGGCGTACGCCCGCGCGCATTTGCTGTTTATCAACAACGGAGGCGCCCTTCAGGTAATCCTCGCCGTAAAGAATGATCTCGCCGCCGTCGATGCTTTCAAGGGCGTTAATGGTGCGGATCAGGGTGGTCTTGCCGGAGCCGGACGGGCCGATGATGCTGATTACCTCGCCGTTTTCCACTTTCAGGTCGATGCCTTTCAGCACGTGGTGCTGGCCCCAGGATTTTTCGATGGCGTGCAGA
268229	AGGGCGCGGGCGATGGCCACGCGCTGCTGCTGGCCGCCGGAGAGCTGATACGGGTACTTTTCGGCGTGCGCCAGCAGACCGACGCGATCCAGCAGCCACAGCGCCTGCTCTCTGGCGGCGGCGCGGTCGAGCAGCTTGTGATAGAGCGGGGCGAGCATCACGTTATCCAGCACCGTGCGGTGGGGAAACAGGTTGAAGCCCTGGAACACCATGCCGATGCGGCGTACGCCCGCGCGCATTTGCTGTTTATCAACAACGGAGGCGCCCTTCAGGTAATCCTCGCCGTAAAGAATGATCTCGCCGCCGTCGATGCTTTCAAGGGCGTTAATGGTGCGGATCAGGGTGGTCTTGCCGGAGCCGGACGGGCCGATGATGCTGATTACCTCGCCGTTTTCCACTTTCAGGTCGATGCCTTTCAGTACGTGGTGCTGGCCCCAGGATTTTTCGATGGCGTGCAGA	350_475	-	AAA_14	PF13173.9	0.024	13.1	0.1	0.036	12.5	0.1	1.6	1	1	0	1	1	1	0	-	-2	AGGGCGCGGGCGATGGCCACGCGCTGCTGCTGGCCGCCGGAGAGCTGATACGGGTACTTTTCGGCGTGCGCCAGCAGACCGACGCGATCCAGCAGCCACAGCGCCTGCTCTCTGGCGGCGGCGCGGTCGAGCAGCTTGTGATAGAGCGGGGCGAGCATCACGTTATCCAGCACCGTGCGGTGGGGAAACAGGTTGAAGCCCTGGAACACCATGCCGATGCGGCGTACGCCCGCGCGCATTTGCTGTTTATCAACAACGGAGGCGCCCTTCAGGTAATCCTCGCCGTAAAGAATGATCTCGCCGCCGTCGATGCTTTCAAGGGCGTTAATGGTGCGGATCAGGGTGGTCTTGCCGGAGCCGGACGGGCCGATGATGCTGATTACCTCGCCGTTTTCCACTTTCAGGTCGATGCCTTTCAGTACGTGGTGCTGGCCCCAGGATTTTTCGATGGCGTGCAGA
268230	AGGGCGCGGGCGATGGCCACGCGCTGCTGCTGGCCGCCGGAGAGCTGATACGGGTACTTTTCGGCGTGCGCCAGCAGACCGACGCGATCCAGCAGCCACAGCGCCTGCTCTCTGGCGGCGGCGCGGTCGAGCAGCTTGTGATAGAGCGGGGCGAGCATCACGTTATCCAGCACCGTGCGGTGGGGAAACAGGTTGAAGCCCTGGAACACCATGCCGATGCGGCGTACGCCCGCGCGCATTTGCTGTTTATCAACAACGGAGGCGCCCTTCAGGTAATCCTCGCCGTAAAGAATGATCTCGCCGCCGTCGATGCTTTCAAGGGCGTTAATGGTGCGGATCAGGGTGGTCTTGCCGGAGCCGGACGGGCCGATGATGCTGATTACCTCGCCGTTTTCCACTTTCAGGTCGATGCCTTTCAGTACGTGGTGCTGGCCCCAGGATTTTTCGATGGCGTGCAGA	350_475	-	AAA_16	PF13191.9	0.00016	20.6	0.1	0.00022	20.1	0.1	1.5	1	1	0	1	1	1	1	-	-2	AGGGCGCGGGCGATGGCCACGCGCTGCTGCTGGCCGCCGGAGAGCTGATACGGGTACTTTTCGGCGTGCGCCAGCAGACCGACGCGATCCAGCAGCCACAGCGCCTGCTCTCTGGCGGCGGCGCGGTCGAGCAGCTTGTGATAGAGCGGGGCGAGCATCACGTTATCCAGCACCGTGCGGTGGGGAAACAGGTTGAAGCCCTGGAACACCATGCCGATGCGGCGTACGCCCGCGCGCATTTGCTGTTTATCAACAACGGAGGCGCCCTTCAGGTAATCCTCGCCGTAAAGAATGATCTCGCCGCCGTCGATGCTTTCAAGGGCGTTAATGGTGCGGATCAGGGTGGTCTTGCCGGAGCCGGACGGGCCGATGATGCTGATTACCTCGCCGTTTTCCACTTTCAGGTCGATGCCTTTCAGTACGTGGTGCTGGCCCCAGGATTTTTCGATGGCGTGCAGA
268231	AGGGCGCGGGCGATGGCCACGCGCTGCTGCTGGCCGCCGGAGAGCTGATACGGGTACTTTTCGGCGTGCGCCAGCAGACCGACGCGATCCAGCAGCCACAGCGCCTGCTCTCTGGCGGCGGCGCGGTCGAGCAGCTTGTGATAGAGCGGGGCGAGCATCACGTTATCCAGCACCGTGCGGTGGGGAAACAGGTTGAAGCCCTGGAACACCATGCCGATGCGGCGTACGCCCGCGCGCATTTGCTGTTTATCAACAACGGAGGCGCCCTTCAGGTAATCCTCGCCGTAAAGAATGATCTCGCCGCCGTCGATGCTTTCAAGGGCGTTAATGGTGCGGATCAGGGTGGTCTTGCCGGAGCCGGACGGGCCGATGATGCTGATTACCTCGCCGTTTTCCACTTTCAGGTCGATGCCTTTCAGTACGTGGTGCTGGCCCCAGGATTTTTCGATGGCGTGCAGA	350_475	-	AAA_18	PF13238.9	0.0025	16.8	0.5	0.0079	15.2	0.5	1.8	1	1	0	1	1	1	1	-	-2	AGGGCGCGGGCGATGGCCACGCGCTGCTGCTGGCCGCCGGAGAGCTGATACGGGTACTTTTCGGCGTGCGCCAGCAGACCGACGCGATCCAGCAGCCACAGCGCCTGCTCTCTGGCGGCGGCGCGGTCGAGCAGCTTGTGATAGAGCGGGGCGAGCATCACGTTATCCAGCACCGTGCGGTGGGGAAACAGGTTGAAGCCCTGGAACACCATGCCGATGCGGCGTACGCCCGCGCGCATTTGCTGTTTATCAACAACGGAGGCGCCCTTCAGGTAATCCTCGCCGTAAAGAATGATCTCGCCGCCGTCGATGCTTTCAAGGGCGTTAATGGTGCGGATCAGGGTGGTCTTGCCGGAGCCGGACGGGCCGATGATGCTGATTACCTCGCCGTTTTCCACTTTCAGGTCGATGCCTTTCAGTACGTGGTGCTGGCCCCAGGATTTTTCGATGGCGTGCAGA
268232	AGGGCGCGGGCGATGGCCACGCGCTGCTGCTGGCCGCCGGAGAGCTGATACGGGTACTTTTCGGCGTGCGCCAGCAGACCGACGCGATCCAGCAGCCACAGCGCCTGCTCTCTGGCGGCGGCGCGGTCGAGCAGCTTGTGATAGAGCGGGGCGAGCATCACGTTATCCAGCACCGTGCGGTGGGGAAACAGGTTGAAGCCCTGGAACACCATGCCGATGCGGCGTACGCCCGCGCGCATTTGCTGTTTATCAACAACGGAGGCGCCCTTCAGGTAATCCTCGCCGTAAAGAATGATCTCGCCGCCGTCGATGCTTTCAAGGGCGTTAATGGTGCGGATCAGGGTGGTCTTGCCGGAGCCGGACGGGCCGATGATGCTGATTACCTCGCCGTTTTCCACTTTCAGGTCGATGCCTTTCAGTACGTGGTGCTGGCCCCAGGATTTTTCGATGGCGTGCAGA	350_475	-	AAA_19	PF13245.9	0.0081	14.8	0.1	0.016	13.8	0.1	1.4	1	0	0	1	1	1	1	-	-2	AGGGCGCGGGCGATGGCCACGCGCTGCTGCTGGCCGCCGGAGAGCTGATACGGGTACTTTTCGGCGTGCGCCAGCAGACCGACGCGATCCAGCAGCCACAGCGCCTGCTCTCTGGCGGCGGCGCGGTCGAGCAGCTTGTGATAGAGCGGGGCGAGCATCACGTTATCCAGCACCGTGCGGTGGGGAAACAGGTTGAAGCCCTGGAACACCATGCCGATGCGGCGTACGCCCGCGCGCATTTGCTGTTTATCAACAACGGAGGCGCCCTTCAGGTAATCCTCGCCGTAAAGAATGATCTCGCCGCCGTCGATGCTTTCAAGGGCGTTAATGGTGCGGATCAGGGTGGTCTTGCCGGAGCCGGACGGGCCGATGATGCTGATTACCTCGCCGTTTTCCACTTTCAGGTCGATGCCTTTCAGTACGTGGTGCTGGCCCCAGGATTTTTCGATGGCGTGCAGA
268233	AGGGCGCGGGCGATGGCCACGCGCTGCTGCTGGCCGCCGGAGAGCTGATACGGGTACTTTTCGGCGTGCGCCAGCAGACCGACGCGATCCAGCAGCCACAGCGCCTGCTCTCTGGCGGCGGCGCGGTCGAGCAGCTTGTGATAGAGCGGGGCGAGCATCACGTTATCCAGCACCGTGCGGTGGGGAAACAGGTTGAAGCCCTGGAACACCATGCCGATGCGGCGTACGCCCGCGCGCATTTGCTGTTTATCAACAACGGAGGCGCCCTTCAGGTAATCCTCGCCGTAAAGAATGATCTCGCCGCCGTCGATGCTTTCAAGGGCGTTAATGGTGCGGATCAGGGTGGTCTTGCCGGAGCCGGACGGGCCGATGATGCTGATTACCTCGCCGTTTTCCACTTTCAGGTCGATGCCTTTCAGTACGTGGTGCTGGCCCCAGGATTTTTCGATGGCGTGCAGA	350_475	-	AAA_21	PF13304.9	0.0004	18.7	0.1	0.00051	18.3	0.1	1.2	1	0	0	1	1	1	1	-	-2	AGGGCGCGGGCGATGGCCACGCGCTGCTGCTGGCCGCCGGAGAGCTGATACGGGTACTTTTCGGCGTGCGCCAGCAGACCGACGCGATCCAGCAGCCACAGCGCCTGCTCTCTGGCGGCGGCGCGGTCGAGCAGCTTGTGATAGAGCGGGGCGAGCATCACGTTATCCAGCACCGTGCGGTGGGGAAACAGGTTGAAGCCCTGGAACACCATGCCGATGCGGCGTACGCCCGCGCGCATTTGCTGTTTATCAACAACGGAGGCGCCCTTCAGGTAATCCTCGCCGTAAAGAATGATCTCGCCGCCGTCGATGCTTTCAAGGGCGTTAATGGTGCGGATCAGGGTGGTCTTGCCGGAGCCGGACGGGCCGATGATGCTGATTACCTCGCCGTTTTCCACTTTCAGGTCGATGCCTTTCAGTACGTGGTGCTGGCCCCAGGATTTTTCGATGGCGTGCAGA
268234	AGGGCGCGGGCGATGGCCACGCGCTGCTGCTGGCCGCCGGAGAGCTGATACGGGTACTTTTCGGCGTGCGCCAGCAGACCGACGCGATCCAGCAGCCACAGCGCCTGCTCTCTGGCGGCGGCGCGGTCGAGCAGCTTGTGATAGAGCGGGGCGAGCATCACGTTATCCAGCACCGTGCGGTGGGGAAACAGGTTGAAGCCCTGGAACACCATGCCGATGCGGCGTACGCCCGCGCGCATTTGCTGTTTATCAACAACGGAGGCGCCCTTCAGGTAATCCTCGCCGTAAAGAATGATCTCGCCGCCGTCGATGCTTTCAAGGGCGTTAATGGTGCGGATCAGGGTGGTCTTGCCGGAGCCGGACGGGCCGATGATGCTGATTACCTCGCCGTTTTCCACTTTCAGGTCGATGCCTTTCAGTACGTGGTGCTGGCCCCAGGATTTTTCGATGGCGTGCAGA	350_475	-	AAA_22	PF13401.9	0.00022	20.0	0.1	0.00038	19.2	0.0	1.5	2	0	0	2	2	2	1	-	-2	AGGGCGCGGGCGATGGCCACGCGCTGCTGCTGGCCGCCGGAGAGCTGATACGGGTACTTTTCGGCGTGCGCCAGCAGACCGACGCGATCCAGCAGCCACAGCGCCTGCTCTCTGGCGGCGGCGCGGTCGAGCAGCTTGTGATAGAGCGGGGCGAGCATCACGTTATCCAGCACCGTGCGGTGGGGAAACAGGTTGAAGCCCTGGAACACCATGCCGATGCGGCGTACGCCCGCGCGCATTTGCTGTTTATCAACAACGGAGGCGCCCTTCAGGTAATCCTCGCCGTAAAGAATGATCTCGCCGCCGTCGATGCTTTCAAGGGCGTTAATGGTGCGGATCAGGGTGGTCTTGCCGGAGCCGGACGGGCCGATGATGCTGATTACCTCGCCGTTTTCCACTTTCAGGTCGATGCCTTTCAGTACGTGGTGCTGGCCCCAGGATTTTTCGATGGCGTGCAGA
268235	AGGGCGCGGGCGATGGCCACGCGCTGCTGCTGGCCGCCGGAGAGCTGATACGGGTACTTTTCGGCGTGCGCCAGCAGACCGACGCGATCCAGCAGCCACAGCGCCTGCTCTCTGGCGGCGGCGCGGTCGAGCAGCTTGTGATAGAGCGGGGCGAGCATCACGTTATCCAGCACCGTGCGGTGGGGAAACAGGTTGAAGCCCTGGAACACCATGCCGATGCGGCGTACGCCCGCGCGCATTTGCTGTTTATCAACAACGGAGGCGCCCTTCAGGTAATCCTCGCCGTAAAGAATGATCTCGCCGCCGTCGATGCTTTCAAGGGCGTTAATGGTGCGGATCAGGGTGGTCTTGCCGGAGCCGGACGGGCCGATGATGCTGATTACCTCGCCGTTTTCCACTTTCAGGTCGATGCCTTTCAGTACGTGGTGCTGGCCCCAGGATTTTTCGATGGCGTGCAGA	350_475	-	AAA_23	PF13476.9	0.00067	18.7	0.1	0.0009	18.3	0.1	1.2	1	0	0	1	1	1	1	-	-2	AGGGCGCGGGCGATGGCCACGCGCTGCTGCTGGCCGCCGGAGAGCTGATACGGGTACTTTTCGGCGTGCGCCAGCAGACCGACGCGATCCAGCAGCCACAGCGCCTGCTCTCTGGCGGCGGCGCGGTCGAGCAGCTTGTGATAGAGCGGGGCGAGCATCACGTTATCCAGCACCGTGCGGTGGGGAAACAGGTTGAAGCCCTGGAACACCATGCCGATGCGGCGTACGCCCGCGCGCATTTGCTGTTTATCAACAACGGAGGCGCCCTTCAGGTAATCCTCGCCGTAAAGAATGATCTCGCCGCCGTCGATGCTTTCAAGGGCGTTAATGGTGCGGATCAGGGTGGTCTTGCCGGAGCCGGACGGGCCGATGATGCTGATTACCTCGCCGTTTTCCACTTTCAGGTCGATGCCTTTCAGTACGTGGTGCTGGCCCCAGGATTTTTCGATGGCGTGCAGA
268236	AGGGCGCGGGCGATGGCCACGCGCTGCTGCTGGCCGCCGGAGAGCTGATACGGGTACTTTTCGGCGTGCGCCAGCAGACCGACGCGATCCAGCAGCCACAGCGCCTGCTCTCTGGCGGCGGCGCGGTCGAGCAGCTTGTGATAGAGCGGGGCGAGCATCACGTTATCCAGCACCGTGCGGTGGGGAAACAGGTTGAAGCCCTGGAACACCATGCCGATGCGGCGTACGCCCGCGCGCATTTGCTGTTTATCAACAACGGAGGCGCCCTTCAGGTAATCCTCGCCGTAAAGAATGATCTCGCCGCCGTCGATGCTTTCAAGGGCGTTAATGGTGCGGATCAGGGTGGTCTTGCCGGAGCCGGACGGGCCGATGATGCTGATTACCTCGCCGTTTTCCACTTTCAGGTCGATGCCTTTCAGTACGTGGTGCTGGCCCCAGGATTTTTCGATGGCGTGCAGA	350_475	-	AAA_24	PF13479.9	0.0066	14.6	0.0	0.0081	14.3	0.0	1.2	1	0	0	1	1	1	1	-	-2	AGGGCGCGGGCGATGGCCACGCGCTGCTGCTGGCCGCCGGAGAGCTGATACGGGTACTTTTCGGCGTGCGCCAGCAGACCGACGCGATCCAGCAGCCACAGCGCCTGCTCTCTGGCGGCGGCGCGGTCGAGCAGCTTGTGATAGAGCGGGGCGAGCATCACGTTATCCAGCACCGTGCGGTGGGGAAACAGGTTGAAGCCCTGGAACACCATGCCGATGCGGCGTACGCCCGCGCGCATTTGCTGTTTATCAACAACGGAGGCGCCCTTCAGGTAATCCTCGCCGTAAAGAATGATCTCGCCGCCGTCGATGCTTTCAAGGGCGTTAATGGTGCGGATCAGGGTGGTCTTGCCGGAGCCGGACGGGCCGATGATGCTGATTACCTCGCCGTTTTCCACTTTCAGGTCGATGCCTTTCAGTACGTGGTGCTGGCCCCAGGATTTTTCGATGGCGTGCAGA
268237	AGGGCGCGGGCGATGGCCACGCGCTGCTGCTGGCCGCCGGAGAGCTGATACGGGTACTTTTCGGCGTGCGCCAGCAGACCGACGCGATCCAGCAGCCACAGCGCCTGCTCTCTGGCGGCGGCGCGGTCGAGCAGCTTGTGATAGAGCGGGGCGAGCATCACGTTATCCAGCACCGTGCGGTGGGGAAACAGGTTGAAGCCCTGGAACACCATGCCGATGCGGCGTACGCCCGCGCGCATTTGCTGTTTATCAACAACGGAGGCGCCCTTCAGGTAATCCTCGCCGTAAAGAATGATCTCGCCGCCGTCGATGCTTTCAAGGGCGTTAATGGTGCGGATCAGGGTGGTCTTGCCGGAGCCGGACGGGCCGATGATGCTGATTACCTCGCCGTTTTCCACTTTCAGGTCGATGCCTTTCAGTACGTGGTGCTGGCCCCAGGATTTTTCGATGGCGTGCAGA	350_475	-	AAA_28	PF13521.9	0.0065	15.2	0.2	0.0089	14.7	0.2	1.5	1	1	0	1	1	1	1	-	-2	AGGGCGCGGGCGATGGCCACGCGCTGCTGCTGGCCGCCGGAGAGCTGATACGGGTACTTTTCGGCGTGCGCCAGCAGACCGACGCGATCCAGCAGCCACAGCGCCTGCTCTCTGGCGGCGGCGCGGTCGAGCAGCTTGTGATAGAGCGGGGCGAGCATCACGTTATCCAGCACCGTGCGGTGGGGAAACAGGTTGAAGCCCTGGAACACCATGCCGATGCGGCGTACGCCCGCGCGCATTTGCTGTTTATCAACAACGGAGGCGCCCTTCAGGTAATCCTCGCCGTAAAGAATGATCTCGCCGCCGTCGATGCTTTCAAGGGCGTTAATGGTGCGGATCAGGGTGGTCTTGCCGGAGCCGGACGGGCCGATGATGCTGATTACCTCGCCGTTTTCCACTTTCAGGTCGATGCCTTTCAGTACGTGGTGCTGGCCCCAGGATTTTTCGATGGCGTGCAGA
268238	AGGGCGCGGGCGATGGCCACGCGCTGCTGCTGGCCGCCGGAGAGCTGATACGGGTACTTTTCGGCGTGCGCCAGCAGACCGACGCGATCCAGCAGCCACAGCGCCTGCTCTCTGGCGGCGGCGCGGTCGAGCAGCTTGTGATAGAGCGGGGCGAGCATCACGTTATCCAGCACCGTGCGGTGGGGAAACAGGTTGAAGCCCTGGAACACCATGCCGATGCGGCGTACGCCCGCGCGCATTTGCTGTTTATCAACAACGGAGGCGCCCTTCAGGTAATCCTCGCCGTAAAGAATGATCTCGCCGCCGTCGATGCTTTCAAGGGCGTTAATGGTGCGGATCAGGGTGGTCTTGCCGGAGCCGGACGGGCCGATGATGCTGATTACCTCGCCGTTTTCCACTTTCAGGTCGATGCCTTTCAGTACGTGGTGCTGGCCCCAGGATTTTTCGATGGCGTGCAGA	350_475	-	AAA_29	PF13555.9	8.8e-06	23.9	0.1	1.8e-05	22.9	0.1	1.4	1	0	0	1	1	1	1	-	-2	AGGGCGCGGGCGATGGCCACGCGCTGCTGCTGGCCGCCGGAGAGCTGATACGGGTACTTTTCGGCGTGCGCCAGCAGACCGACGCGATCCAGCAGCCACAGCGCCTGCTCTCTGGCGGCGGCGCGGTCGAGCAGCTTGTGATAGAGCGGGGCGAGCATCACGTTATCCAGCACCGTGCGGTGGGGAAACAGGTTGAAGCCCTGGAACACCATGCCGATGCGGCGTACGCCCGCGCGCATTTGCTGTTTATCAACAACGGAGGCGCCCTTCAGGTAATCCTCGCCGTAAAGAATGATCTCGCCGCCGTCGATGCTTTCAAGGGCGTTAATGGTGCGGATCAGGGTGGTCTTGCCGGAGCCGGACGGGCCGATGATGCTGATTACCTCGCCGTTTTCCACTTTCAGGTCGATGCCTTTCAGTACGTGGTGCTGGCCCCAGGATTTTTCGATGGCGTGCAGA
268239	AGGGCGCGGGCGATGGCCACGCGCTGCTGCTGGCCGCCGGAGAGCTGATACGGGTACTTTTCGGCGTGCGCCAGCAGACCGACGCGATCCAGCAGCCACAGCGCCTGCTCTCTGGCGGCGGCGCGGTCGAGCAGCTTGTGATAGAGCGGGGCGAGCATCACGTTATCCAGCACCGTGCGGTGGGGAAACAGGTTGAAGCCCTGGAACACCATGCCGATGCGGCGTACGCCCGCGCGCATTTGCTGTTTATCAACAACGGAGGCGCCCTTCAGGTAATCCTCGCCGTAAAGAATGATCTCGCCGCCGTCGATGCTTTCAAGGGCGTTAATGGTGCGGATCAGGGTGGTCTTGCCGGAGCCGGACGGGCCGATGATGCTGATTACCTCGCCGTTTTCCACTTTCAGGTCGATGCCTTTCAGTACGTGGTGCTGGCCCCAGGATTTTTCGATGGCGTGCAGA	350_475	-	AAA_30	PF13604.9	0.00023	19.4	0.0	0.00034	18.8	0.0	1.5	1	1	0	1	1	1	1	-	-2	AGGGCGCGGGCGATGGCCACGCGCTGCTGCTGGCCGCCGGAGAGCTGATACGGGTACTTTTCGGCGTGCGCCAGCAGACCGACGCGATCCAGCAGCCACAGCGCCTGCTCTCTGGCGGCGGCGCGGTCGAGCAGCTTGTGATAGAGCGGGGCGAGCATCACGTTATCCAGCACCGTGCGGTGGGGAAACAGGTTGAAGCCCTGGAACACCATGCCGATGCGGCGTACGCCCGCGCGCATTTGCTGTTTATCAACAACGGAGGCGCCCTTCAGGTAATCCTCGCCGTAAAGAATGATCTCGCCGCCGTCGATGCTTTCAAGGGCGTTAATGGTGCGGATCAGGGTGGTCTTGCCGGAGCCGGACGGGCCGATGATGCTGATTACCTCGCCGTTTTCCACTTTCAGGTCGATGCCTTTCAGTACGTGGTGCTGGCCCCAGGATTTTTCGATGGCGTGCAGA
268240	AGGGCGCGGGCGATGGCCACGCGCTGCTGCTGGCCGCCGGAGAGCTGATACGGGTACTTTTCGGCGTGCGCCAGCAGACCGACGCGATCCAGCAGCCACAGCGCCTGCTCTCTGGCGGCGGCGCGGTCGAGCAGCTTGTGATAGAGCGGGGCGAGCATCACGTTATCCAGCACCGTGCGGTGGGGAAACAGGTTGAAGCCCTGGAACACCATGCCGATGCGGCGTACGCCCGCGCGCATTTGCTGTTTATCAACAACGGAGGCGCCCTTCAGGTAATCCTCGCCGTAAAGAATGATCTCGCCGCCGTCGATGCTTTCAAGGGCGTTAATGGTGCGGATCAGGGTGGTCTTGCCGGAGCCGGACGGGCCGATGATGCTGATTACCTCGCCGTTTTCCACTTTCAGGTCGATGCCTTTCAGTACGTGGTGCTGGCCCCAGGATTTTTCGATGGCGTGCAGA	350_475	-	AAA_33	PF13671.9	0.0015	17.1	0.0	0.002	16.7	0.0	1.3	1	1	0	1	1	1	1	-	-2	AGGGCGCGGGCGATGGCCACGCGCTGCTGCTGGCCGCCGGAGAGCTGATACGGGTACTTTTCGGCGTGCGCCAGCAGACCGACGCGATCCAGCAGCCACAGCGCCTGCTCTCTGGCGGCGGCGCGGTCGAGCAGCTTGTGATAGAGCGGGGCGAGCATCACGTTATCCAGCACCGTGCGGTGGGGAAACAGGTTGAAGCCCTGGAACACCATGCCGATGCGGCGTACGCCCGCGCGCATTTGCTGTTTATCAACAACGGAGGCGCCCTTCAGGTAATCCTCGCCGTAAAGAATGATCTCGCCGCCGTCGATGCTTTCAAGGGCGTTAATGGTGCGGATCAGGGTGGTCTTGCCGGAGCCGGACGGGCCGATGATGCTGATTACCTCGCCGTTTTCCACTTTCAGGTCGATGCCTTTCAGTACGTGGTGCTGGCCCCAGGATTTTTCGATGGCGTGCAGA
268241	AGGGCGCGGGCGATGGCCACGCGCTGCTGCTGGCCGCCGGAGAGCTGATACGGGTACTTTTCGGCGTGCGCCAGCAGACCGACGCGATCCAGCAGCCACAGCGCCTGCTCTCTGGCGGCGGCGCGGTCGAGCAGCTTGTGATAGAGCGGGGCGAGCATCACGTTATCCAGCACCGTGCGGTGGGGAAACAGGTTGAAGCCCTGGAACACCATGCCGATGCGGCGTACGCCCGCGCGCATTTGCTGTTTATCAACAACGGAGGCGCCCTTCAGGTAATCCTCGCCGTAAAGAATGATCTCGCCGCCGTCGATGCTTTCAAGGGCGTTAATGGTGCGGATCAGGGTGGTCTTGCCGGAGCCGGACGGGCCGATGATGCTGATTACCTCGCCGTTTTCCACTTTCAGGTCGATGCCTTTCAGTACGTGGTGCTGGCCCCAGGATTTTTCGATGGCGTGCAGA	350_475	-	ABC_tran	PF00005.30	4.1e-26	90.6	0.0	4.7e-26	90.4	0.0	1.0	1	0	0	1	1	1	1	-	-2	AGGGCGCGGGCGATGGCCACGCGCTGCTGCTGGCCGCCGGAGAGCTGATACGGGTACTTTTCGGCGTGCGCCAGCAGACCGACGCGATCCAGCAGCCACAGCGCCTGCTCTCTGGCGGCGGCGCGGTCGAGCAGCTTGTGATAGAGCGGGGCGAGCATCACGTTATCCAGCACCGTGCGGTGGGGAAACAGGTTGAAGCCCTGGAACACCATGCCGATGCGGCGTACGCCCGCGCGCATTTGCTGTTTATCAACAACGGAGGCGCCCTTCAGGTAATCCTCGCCGTAAAGAATGATCTCGCCGCCGTCGATGCTTTCAAGGGCGTTAATGGTGCGGATCAGGGTGGTCTTGCCGGAGCCGGACGGGCCGATGATGCTGATTACCTCGCCGTTTTCCACTTTCAGGTCGATGCCTTTCAGTACGTGGTGCTGGCCCCAGGATTTTTCGATGGCGTGCAGA
268242	AGGGCGCGGGCGATGGCCACGCGCTGCTGCTGGCCGCCGGAGAGCTGATACGGGTACTTTTCGGCGTGCGCCAGCAGACCGACGCGATCCAGCAGCCACAGCGCCTGCTCTCTGGCGGCGGCGCGGTCGAGCAGCTTGTGATAGAGCGGGGCGAGCATCACGTTATCCAGCACCGTGCGGTGGGGAAACAGGTTGAAGCCCTGGAACACCATGCCGATGCGGCGTACGCCCGCGCGCATTTGCTGTTTATCAACAACGGAGGCGCCCTTCAGGTAATCCTCGCCGTAAAGAATGATCTCGCCGCCGTCGATGCTTTCAAGGGCGTTAATGGTGCGGATCAGGGTGGTCTTGCCGGAGCCGGACGGGCCGATGATGCTGATTACCTCGCCGTTTTCCACTTTCAGGTCGATGCCTTTCAGTACGTGGTGCTGGCCCCAGGATTTTTCGATGGCGTGCAGA	350_475	-	ATPase_2	PF01637.21	0.0025	16.2	0.1	0.0032	15.9	0.1	1.1	1	0	0	1	1	1	1	-	-2	AGGGCGCGGGCGATGGCCACGCGCTGCTGCTGGCCGCCGGAGAGCTGATACGGGTACTTTTCGGCGTGCGCCAGCAGACCGACGCGATCCAGCAGCCACAGCGCCTGCTCTCTGGCGGCGGCGCGGTCGAGCAGCTTGTGATAGAGCGGGGCGAGCATCACGTTATCCAGCACCGTGCGGTGGGGAAACAGGTTGAAGCCCTGGAACACCATGCCGATGCGGCGTACGCCCGCGCGCATTTGCTGTTTATCAACAACGGAGGCGCCCTTCAGGTAATCCTCGCCGTAAAGAATGATCTCGCCGCCGTCGATGCTTTCAAGGGCGTTAATGGTGCGGATCAGGGTGGTCTTGCCGGAGCCGGACGGGCCGATGATGCTGATTACCTCGCCGTTTTCCACTTTCAGGTCGATGCCTTTCAGTACGTGGTGCTGGCCCCAGGATTTTTCGATGGCGTGCAGA
268243	AGGGCGCGGGCGATGGCCACGCGCTGCTGCTGGCCGCCGGAGAGCTGATACGGGTACTTTTCGGCGTGCGCCAGCAGACCGACGCGATCCAGCAGCCACAGCGCCTGCTCTCTGGCGGCGGCGCGGTCGAGCAGCTTGTGATAGAGCGGGGCGAGCATCACGTTATCCAGCACCGTGCGGTGGGGAAACAGGTTGAAGCCCTGGAACACCATGCCGATGCGGCGTACGCCCGCGCGCATTTGCTGTTTATCAACAACGGAGGCGCCCTTCAGGTAATCCTCGCCGTAAAGAATGATCTCGCCGCCGTCGATGCTTTCAAGGGCGTTAATGGTGCGGATCAGGGTGGTCTTGCCGGAGCCGGACGGGCCGATGATGCTGATTACCTCGCCGTTTTCCACTTTCAGGTCGATGCCTTTCAGTACGTGGTGCTGGCCCCAGGATTTTTCGATGGCGTGCAGA	350_475	-	ATP_bind_1	PF03029.20	0.042	12.1	0.0	0.059	11.6	0.0	1.2	1	0	0	1	1	1	0	-	-2	AGGGCGCGGGCGATGGCCACGCGCTGCTGCTGGCCGCCGGAGAGCTGATACGGGTACTTTTCGGCGTGCGCCAGCAGACCGACGCGATCCAGCAGCCACAGCGCCTGCTCTCTGGCGGCGGCGCGGTCGAGCAGCTTGTGATAGAGCGGGGCGAGCATCACGTTATCCAGCACCGTGCGGTGGGGAAACAGGTTGAAGCCCTGGAACACCATGCCGATGCGGCGTACGCCCGCGCGCATTTGCTGTTTATCAACAACGGAGGCGCCCTTCAGGTAATCCTCGCCGTAAAGAATGATCTCGCCGCCGTCGATGCTTTCAAGGGCGTTAATGGTGCGGATCAGGGTGGTCTTGCCGGAGCCGGACGGGCCGATGATGCTGATTACCTCGCCGTTTTCCACTTTCAGGTCGATGCCTTTCAGTACGTGGTGCTGGCCCCAGGATTTTTCGATGGCGTGCAGA
268244	AGGGCGCGGGCGATGGCCACGCGCTGCTGCTGGCCGCCGGAGAGCTGATACGGGTACTTTTCGGCGTGCGCCAGCAGACCGACGCGATCCAGCAGCCACAGCGCCTGCTCTCTGGCGGCGGCGCGGTCGAGCAGCTTGTGATAGAGCGGGGCGAGCATCACGTTATCCAGCACCGTGCGGTGGGGAAACAGGTTGAAGCCCTGGAACACCATGCCGATGCGGCGTACGCCCGCGCGCATTTGCTGTTTATCAACAACGGAGGCGCCCTTCAGGTAATCCTCGCCGTAAAGAATGATCTCGCCGCCGTCGATGCTTTCAAGGGCGTTAATGGTGCGGATCAGGGTGGTCTTGCCGGAGCCGGACGGGCCGATGATGCTGATTACCTCGCCGTTTTCCACTTTCAGGTCGATGCCTTTCAGTACGTGGTGCTGGCCCCAGGATTTTTCGATGGCGTGCAGA	350_475	-	cobW	PF02492.22	0.0064	14.5	0.0	0.0078	14.2	0.0	1.2	1	0	0	1	1	1	1	-	-2	AGGGCGCGGGCGATGGCCACGCGCTGCTGCTGGCCGCCGGAGAGCTGATACGGGTACTTTTCGGCGTGCGCCAGCAGACCGACGCGATCCAGCAGCCACAGCGCCTGCTCTCTGGCGGCGGCGCGGTCGAGCAGCTTGTGATAGAGCGGGGCGAGCATCACGTTATCCAGCACCGTGCGGTGGGGAAACAGGTTGAAGCCCTGGAACACCATGCCGATGCGGCGTACGCCCGCGCGCATTTGCTGTTTATCAACAACGGAGGCGCCCTTCAGGTAATCCTCGCCGTAAAGAATGATCTCGCCGCCGTCGATGCTTTCAAGGGCGTTAATGGTGCGGATCAGGGTGGTCTTGCCGGAGCCGGACGGGCCGATGATGCTGATTACCTCGCCGTTTTCCACTTTCAGGTCGATGCCTTTCAGTACGTGGTGCTGGCCCCAGGATTTTTCGATGGCGTGCAGA
268245	AGGGCGCGGGCGATGGCCACGCGCTGCTGCTGGCCGCCGGAGAGCTGATACGGGTACTTTTCGGCGTGCGCCAGCAGACCGACGCGATCCAGCAGCCACAGCGCCTGCTCTCTGGCGGCGGCGCGGTCGAGCAGCTTGTGATAGAGCGGGGCGAGCATCACGTTATCCAGCACCGTGCGGTGGGGAAACAGGTTGAAGCCCTGGAACACCATGCCGATGCGGCGTACGCCCGCGCGCATTTGCTGTTTATCAACAACGGAGGCGCCCTTCAGGTAATCCTCGCCGTAAAGAATGATCTCGCCGCCGTCGATGCTTTCAAGGGCGTTAATGGTGCGGATCAGGGTGGTCTTGCCGGAGCCGGACGGGCCGATGATGCTGATTACCTCGCCGTTTTCCACTTTCAGGTCGATGCCTTTCAGTACGTGGTGCTGGCCCCAGGATTTTTCGATGGCGTGCAGA	350_475	-	DO-GTPase2	PF19993.2	0.0026	16.0	0.1	0.0046	15.2	0.1	1.4	1	0	0	1	1	1	1	-	-2	AGGGCGCGGGCGATGGCCACGCGCTGCTGCTGGCCGCCGGAGAGCTGATACGGGTACTTTTCGGCGTGCGCCAGCAGACCGACGCGATCCAGCAGCCACAGCGCCTGCTCTCTGGCGGCGGCGCGGTCGAGCAGCTTGTGATAGAGCGGGGCGAGCATCACGTTATCCAGCACCGTGCGGTGGGGAAACAGGTTGAAGCCCTGGAACACCATGCCGATGCGGCGTACGCCCGCGCGCATTTGCTGTTTATCAACAACGGAGGCGCCCTTCAGGTAATCCTCGCCGTAAAGAATGATCTCGCCGCCGTCGATGCTTTCAAGGGCGTTAATGGTGCGGATCAGGGTGGTCTTGCCGGAGCCGGACGGGCCGATGATGCTGATTACCTCGCCGTTTTCCACTTTCAGGTCGATGCCTTTCAGTACGTGGTGCTGGCCCCAGGATTTTTCGATGGCGTGCAGA
268246	AGGGCGCGGGCGATGGCCACGCGCTGCTGCTGGCCGCCGGAGAGCTGATACGGGTACTTTTCGGCGTGCGCCAGCAGACCGACGCGATCCAGCAGCCACAGCGCCTGCTCTCTGGCGGCGGCGCGGTCGAGCAGCTTGTGATAGAGCGGGGCGAGCATCACGTTATCCAGCACCGTGCGGTGGGGAAACAGGTTGAAGCCCTGGAACACCATGCCGATGCGGCGTACGCCCGCGCGCATTTGCTGTTTATCAACAACGGAGGCGCCCTTCAGGTAATCCTCGCCGTAAAGAATGATCTCGCCGCCGTCGATGCTTTCAAGGGCGTTAATGGTGCGGATCAGGGTGGTCTTGCCGGAGCCGGACGGGCCGATGATGCTGATTACCTCGCCGTTTTCCACTTTCAGGTCGATGCCTTTCAGTACGTGGTGCTGGCCCCAGGATTTTTCGATGGCGTGCAGA	350_475	-	Mg_chelatase	PF01078.24	0.018	12.9	0.0	0.026	12.4	0.0	1.3	1	0	0	1	1	1	0	-	-2	AGGGCGCGGGCGATGGCCACGCGCTGCTGCTGGCCGCCGGAGAGCTGATACGGGTACTTTTCGGCGTGCGCCAGCAGACCGACGCGATCCAGCAGCCACAGCGCCTGCTCTCTGGCGGCGGCGCGGTCGAGCAGCTTGTGATAGAGCGGGGCGAGCATCACGTTATCCAGCACCGTGCGGTGGGGAAACAGGTTGAAGCCCTGGAACACCATGCCGATGCGGCGTACGCCCGCGCGCATTTGCTGTTTATCAACAACGGAGGCGCCCTTCAGGTAATCCTCGCCGTAAAGAATGATCTCGCCGCCGTCGATGCTTTCAAGGGCGTTAATGGTGCGGATCAGGGTGGTCTTGCCGGAGCCGGACGGGCCGATGATGCTGATTACCTCGCCGTTTTCCACTTTCAGGTCGATGCCTTTCAGTACGTGGTGCTGGCCCCAGGATTTTTCGATGGCGTGCAGA
268247	AGGGCGCGGGCGATGGCCACGCGCTGCTGCTGGCCGCCGGAGAGCTGATACGGGTACTTTTCGGCGTGCGCCAGCAGACCGACGCGATCCAGCAGCCACAGCGCCTGCTCTCTGGCGGCGGCGCGGTCGAGCAGCTTGTGATAGAGCGGGGCGAGCATCACGTTATCCAGCACCGTGCGGTGGGGAAACAGGTTGAAGCCCTGGAACACCATGCCGATGCGGCGTACGCCCGCGCGCATTTGCTGTTTATCAACAACGGAGGCGCCCTTCAGGTAATCCTCGCCGTAAAGAATGATCTCGCCGCCGTCGATGCTTTCAAGGGCGTTAATGGTGCGGATCAGGGTGGTCTTGCCGGAGCCGGACGGGCCGATGATGCTGATTACCTCGCCGTTTTCCACTTTCAGGTCGATGCCTTTCAGTACGTGGTGCTGGCCCCAGGATTTTTCGATGGCGTGCAGA	350_475	-	MobB	PF03205.17	0.018	13.4	0.1	0.03	12.7	0.1	1.3	1	0	0	1	1	1	0	-	-2	AGGGCGCGGGCGATGGCCACGCGCTGCTGCTGGCCGCCGGAGAGCTGATACGGGTACTTTTCGGCGTGCGCCAGCAGACCGACGCGATCCAGCAGCCACAGCGCCTGCTCTCTGGCGGCGGCGCGGTCGAGCAGCTTGTGATAGAGCGGGGCGAGCATCACGTTATCCAGCACCGTGCGGTGGGGAAACAGGTTGAAGCCCTGGAACACCATGCCGATGCGGCGTACGCCCGCGCGCATTTGCTGTTTATCAACAACGGAGGCGCCCTTCAGGTAATCCTCGCCGTAAAGAATGATCTCGCCGCCGTCGATGCTTTCAAGGGCGTTAATGGTGCGGATCAGGGTGGTCTTGCCGGAGCCGGACGGGCCGATGATGCTGATTACCTCGCCGTTTTCCACTTTCAGGTCGATGCCTTTCAGTACGTGGTGCTGGCCCCAGGATTTTTCGATGGCGTGCAGA
268248	AGGGCGCGGGCGATGGCCACGCGCTGCTGCTGGCCGCCGGAGAGCTGATACGGGTACTTTTCGGCGTGCGCCAGCAGACCGACGCGATCCAGCAGCCACAGCGCCTGCTCTCTGGCGGCGGCGCGGTCGAGCAGCTTGTGATAGAGCGGGGCGAGCATCACGTTATCCAGCACCGTGCGGTGGGGAAACAGGTTGAAGCCCTGGAACACCATGCCGATGCGGCGTACGCCCGCGCGCATTTGCTGTTTATCAACAACGGAGGCGCCCTTCAGGTAATCCTCGCCGTAAAGAATGATCTCGCCGCCGTCGATGCTTTCAAGGGCGTTAATGGTGCGGATCAGGGTGGTCTTGCCGGAGCCGGACGGGCCGATGATGCTGATTACCTCGCCGTTTTCCACTTTCAGGTCGATGCCTTTCAGTACGTGGTGCTGGCCCCAGGATTTTTCGATGGCGTGCAGA	350_475	-	NACHT	PF05729.15	0.012	14.0	0.0	0.019	13.3	0.0	1.3	1	0	0	1	1	1	0	-	-2	AGGGCGCGGGCGATGGCCACGCGCTGCTGCTGGCCGCCGGAGAGCTGATACGGGTACTTTTCGGCGTGCGCCAGCAGACCGACGCGATCCAGCAGCCACAGCGCCTGCTCTCTGGCGGCGGCGCGGTCGAGCAGCTTGTGATAGAGCGGGGCGAGCATCACGTTATCCAGCACCGTGCGGTGGGGAAACAGGTTGAAGCCCTGGAACACCATGCCGATGCGGCGTACGCCCGCGCGCATTTGCTGTTTATCAACAACGGAGGCGCCCTTCAGGTAATCCTCGCCGTAAAGAATGATCTCGCCGCCGTCGATGCTTTCAAGGGCGTTAATGGTGCGGATCAGGGTGGTCTTGCCGGAGCCGGACGGGCCGATGATGCTGATTACCTCGCCGTTTTCCACTTTCAGGTCGATGCCTTTCAGTACGTGGTGCTGGCCCCAGGATTTTTCGATGGCGTGCAGA
268249	AGGGCGCGGGCGATGGCCACGCGCTGCTGCTGGCCGCCGGAGAGCTGATACGGGTACTTTTCGGCGTGCGCCAGCAGACCGACGCGATCCAGCAGCCACAGCGCCTGCTCTCTGGCGGCGGCGCGGTCGAGCAGCTTGTGATAGAGCGGGGCGAGCATCACGTTATCCAGCACCGTGCGGTGGGGAAACAGGTTGAAGCCCTGGAACACCATGCCGATGCGGCGTACGCCCGCGCGCATTTGCTGTTTATCAACAACGGAGGCGCCCTTCAGGTAATCCTCGCCGTAAAGAATGATCTCGCCGCCGTCGATGCTTTCAAGGGCGTTAATGGTGCGGATCAGGGTGGTCTTGCCGGAGCCGGACGGGCCGATGATGCTGATTACCTCGCCGTTTTCCACTTTCAGGTCGATGCCTTTCAGTACGTGGTGCTGGCCCCAGGATTTTTCGATGGCGTGCAGA	350_475	-	NB-ARC	PF00931.25	0.0018	16.0	0.1	0.0025	15.5	0.1	1.2	1	0	0	1	1	1	1	-	-2	AGGGCGCGGGCGATGGCCACGCGCTGCTGCTGGCCGCCGGAGAGCTGATACGGGTACTTTTCGGCGTGCGCCAGCAGACCGACGCGATCCAGCAGCCACAGCGCCTGCTCTCTGGCGGCGGCGCGGTCGAGCAGCTTGTGATAGAGCGGGGCGAGCATCACGTTATCCAGCACCGTGCGGTGGGGAAACAGGTTGAAGCCCTGGAACACCATGCCGATGCGGCGTACGCCCGCGCGCATTTGCTGTTTATCAACAACGGAGGCGCCCTTCAGGTAATCCTCGCCGTAAAGAATGATCTCGCCGCCGTCGATGCTTTCAAGGGCGTTAATGGTGCGGATCAGGGTGGTCTTGCCGGAGCCGGACGGGCCGATGATGCTGATTACCTCGCCGTTTTCCACTTTCAGGTCGATGCCTTTCAGTACGTGGTGCTGGCCCCAGGATTTTTCGATGGCGTGCAGA
268250	AGGGCGCGGGCGATGGCCACGCGCTGCTGCTGGCCGCCGGAGAGCTGATACGGGTACTTTTCGGCGTGCGCCAGCAGACCGACGCGATCCAGCAGCCACAGCGCCTGCTCTCTGGCGGCGGCGCGGTCGAGCAGCTTGTGATAGAGCGGGGCGAGCATCACGTTATCCAGCACCGTGCGGTGGGGAAACAGGTTGAAGCCCTGGAACACCATGCCGATGCGGCGTACGCCCGCGCGCATTTGCTGTTTATCAACAACGGAGGCGCCCTTCAGGTAATCCTCGCCGTAAAGAATGATCTCGCCGCCGTCGATGCTTTCAAGGGCGTTAATGGTGCGGATCAGGGTGGTCTTGCCGGAGCCGGACGGGCCGATGATGCTGATTACCTCGCCGTTTTCCACTTTCAGGTCGATGCCTTTCAGTACGTGGTGCTGGCCCCAGGATTTTTCGATGGCGTGCAGA	350_475	-	PduV-EutP	PF10662.12	0.023	13.0	0.0	0.038	12.2	0.0	1.3	1	0	0	1	1	1	0	-	-2	AGGGCGCGGGCGATGGCCACGCGCTGCTGCTGGCCGCCGGAGAGCTGATACGGGTACTTTTCGGCGTGCGCCAGCAGACCGACGCGATCCAGCAGCCACAGCGCCTGCTCTCTGGCGGCGGCGCGGTCGAGCAGCTTGTGATAGAGCGGGGCGAGCATCACGTTATCCAGCACCGTGCGGTGGGGAAACAGGTTGAAGCCCTGGAACACCATGCCGATGCGGCGTACGCCCGCGCGCATTTGCTGTTTATCAACAACGGAGGCGCCCTTCAGGTAATCCTCGCCGTAAAGAATGATCTCGCCGCCGTCGATGCTTTCAAGGGCGTTAATGGTGCGGATCAGGGTGGTCTTGCCGGAGCCGGACGGGCCGATGATGCTGATTACCTCGCCGTTTTCCACTTTCAGGTCGATGCCTTTCAGTACGTGGTGCTGGCCCCAGGATTTTTCGATGGCGTGCAGA
268251	AGGGCGCGGGCGATGGCCACGCGCTGCTGCTGGCCGCCGGAGAGCTGATACGGGTACTTTTCGGCGTGCGCCAGCAGACCGACGCGATCCAGCAGCCACAGCGCCTGCTCTCTGGCGGCGGCGCGGTCGAGCAGCTTGTGATAGAGCGGGGCGAGCATCACGTTATCCAGCACCGTGCGGTGGGGAAACAGGTTGAAGCCCTGGAACACCATGCCGATGCGGCGTACGCCCGCGCGCATTTGCTGTTTATCAACAACGGAGGCGCCCTTCAGGTAATCCTCGCCGTAAAGAATGATCTCGCCGCCGTCGATGCTTTCAAGGGCGTTAATGGTGCGGATCAGGGTGGTCTTGCCGGAGCCGGACGGGCCGATGATGCTGATTACCTCGCCGTTTTCCACTTTCAGGTCGATGCCTTTCAGTACGTGGTGCTGGCCCCAGGATTTTTCGATGGCGTGCAGA	350_475	-	PhoH	PF02562.19	0.0028	15.6	0.0	0.004	15.1	0.0	1.4	1	0	0	1	1	1	1	-	-2	AGGGCGCGGGCGATGGCCACGCGCTGCTGCTGGCCGCCGGAGAGCTGATACGGGTACTTTTCGGCGTGCGCCAGCAGACCGACGCGATCCAGCAGCCACAGCGCCTGCTCTCTGGCGGCGGCGCGGTCGAGCAGCTTGTGATAGAGCGGGGCGAGCATCACGTTATCCAGCACCGTGCGGTGGGGAAACAGGTTGAAGCCCTGGAACACCATGCCGATGCGGCGTACGCCCGCGCGCATTTGCTGTTTATCAACAACGGAGGCGCCCTTCAGGTAATCCTCGCCGTAAAGAATGATCTCGCCGCCGTCGATGCTTTCAAGGGCGTTAATGGTGCGGATCAGGGTGGTCTTGCCGGAGCCGGACGGGCCGATGATGCTGATTACCTCGCCGTTTTCCACTTTCAGGTCGATGCCTTTCAGTACGTGGTGCTGGCCCCAGGATTTTTCGATGGCGTGCAGA
268252	AGGGCGCGGGCGATGGCCACGCGCTGCTGCTGGCCGCCGGAGAGCTGATACGGGTACTTTTCGGCGTGCGCCAGCAGACCGACGCGATCCAGCAGCCACAGCGCCTGCTCTCTGGCGGCGGCGCGGTCGAGCAGCTTGTGATAGAGCGGGGCGAGCATCACGTTATCCAGCACCGTGCGGTGGGGAAACAGGTTGAAGCCCTGGAACACCATGCCGATGCGGCGTACGCCCGCGCGCATTTGCTGTTTATCAACAACGGAGGCGCCCTTCAGGTAATCCTCGCCGTAAAGAATGATCTCGCCGCCGTCGATGCTTTCAAGGGCGTTAATGGTGCGGATCAGGGTGGTCTTGCCGGAGCCGGACGGGCCGATGATGCTGATTACCTCGCCGTTTTCCACTTTCAGGTCGATGCCTTTCAGTACGTGGTGCTGGCCCCAGGATTTTTCGATGGCGTGCAGA	350_475	-	PRK	PF00485.21	0.0081	14.4	0.1	0.01	14.1	0.1	1.2	1	0	0	1	1	1	1	-	-2	AGGGCGCGGGCGATGGCCACGCGCTGCTGCTGGCCGCCGGAGAGCTGATACGGGTACTTTTCGGCGTGCGCCAGCAGACCGACGCGATCCAGCAGCCACAGCGCCTGCTCTCTGGCGGCGGCGCGGTCGAGCAGCTTGTGATAGAGCGGGGCGAGCATCACGTTATCCAGCACCGTGCGGTGGGGAAACAGGTTGAAGCCCTGGAACACCATGCCGATGCGGCGTACGCCCGCGCGCATTTGCTGTTTATCAACAACGGAGGCGCCCTTCAGGTAATCCTCGCCGTAAAGAATGATCTCGCCGCCGTCGATGCTTTCAAGGGCGTTAATGGTGCGGATCAGGGTGGTCTTGCCGGAGCCGGACGGGCCGATGATGCTGATTACCTCGCCGTTTTCCACTTTCAGGTCGATGCCTTTCAGTACGTGGTGCTGGCCCCAGGATTTTTCGATGGCGTGCAGA
268253	AGGGCGCGGGCGATGGCCACGCGCTGCTGCTGGCCGCCGGAGAGCTGATACGGGTACTTTTCGGCGTGCGCCAGCAGACCGACGCGATCCAGCAGCCACAGCGCCTGCTCTCTGGCGGCGGCGCGGTCGAGCAGCTTGTGATAGAGCGGGGCGAGCATCACGTTATCCAGCACCGTGCGGTGGGGAAACAGGTTGAAGCCCTGGAACACCATGCCGATGCGGCGTACGCCCGCGCGCATTTGCTGTTTATCAACAACGGAGGCGCCCTTCAGGTAATCCTCGCCGTAAAGAATGATCTCGCCGCCGTCGATGCTTTCAAGGGCGTTAATGGTGCGGATCAGGGTGGTCTTGCCGGAGCCGGACGGGCCGATGATGCTGATTACCTCGCCGTTTTCCACTTTCAGGTCGATGCCTTTCAGTACGTGGTGCTGGCCCCAGGATTTTTCGATGGCGTGCAGA	350_475	-	RsgA_GTPase	PF03193.19	0.0012	17.2	0.1	0.0018	16.6	0.1	1.2	1	0	0	1	1	1	1	-	-2	AGGGCGCGGGCGATGGCCACGCGCTGCTGCTGGCCGCCGGAGAGCTGATACGGGTACTTTTCGGCGTGCGCCAGCAGACCGACGCGATCCAGCAGCCACAGCGCCTGCTCTCTGGCGGCGGCGCGGTCGAGCAGCTTGTGATAGAGCGGGGCGAGCATCACGTTATCCAGCACCGTGCGGTGGGGAAACAGGTTGAAGCCCTGGAACACCATGCCGATGCGGCGTACGCCCGCGCGCATTTGCTGTTTATCAACAACGGAGGCGCCCTTCAGGTAATCCTCGCCGTAAAGAATGATCTCGCCGCCGTCGATGCTTTCAAGGGCGTTAATGGTGCGGATCAGGGTGGTCTTGCCGGAGCCGGACGGGCCGATGATGCTGATTACCTCGCCGTTTTCCACTTTCAGGTCGATGCCTTTCAGTACGTGGTGCTGGCCCCAGGATTTTTCGATGGCGTGCAGA
268254	AGGGCGCGGGCGATGGCCACGCGCTGCTGCTGGCCGCCGGAGAGCTGATACGGGTACTTTTCGGCGTGCGCCAGCAGACCGACGCGATCCAGCAGCCACAGCGCCTGCTCTCTGGCGGCGGCGCGGTCGAGCAGCTTGTGATAGAGCGGGGCGAGCATCACGTTATCCAGCACCGTGCGGTGGGGAAACAGGTTGAAGCCCTGGAACACCATGCCGATGCGGCGTACGCCCGCGCGCATTTGCTGTTTATCAACAACGGAGGCGCCCTTCAGGTAATCCTCGCCGTAAAGAATGATCTCGCCGCCGTCGATGCTTTCAAGGGCGTTAATGGTGCGGATCAGGGTGGTCTTGCCGGAGCCGGACGGGCCGATGATGCTGATTACCTCGCCGTTTTCCACTTTCAGGTCGATGCCTTTCAGTACGTGGTGCTGGCCCCAGGATTTTTCGATGGCGTGCAGA	350_475	-	SMC_N	PF02463.22	0.0067	14.3	0.1	0.099	10.5	0.1	2.0	2	0	0	2	2	2	1	-	-2	AGGGCGCGGGCGATGGCCACGCGCTGCTGCTGGCCGCCGGAGAGCTGATACGGGTACTTTTCGGCGTGCGCCAGCAGACCGACGCGATCCAGCAGCCACAGCGCCTGCTCTCTGGCGGCGGCGCGGTCGAGCAGCTTGTGATAGAGCGGGGCGAGCATCACGTTATCCAGCACCGTGCGGTGGGGAAACAGGTTGAAGCCCTGGAACACCATGCCGATGCGGCGTACGCCCGCGCGCATTTGCTGTTTATCAACAACGGAGGCGCCCTTCAGGTAATCCTCGCCGTAAAGAATGATCTCGCCGCCGTCGATGCTTTCAAGGGCGTTAATGGTGCGGATCAGGGTGGTCTTGCCGGAGCCGGACGGGCCGATGATGCTGATTACCTCGCCGTTTTCCACTTTCAGGTCGATGCCTTTCAGTACGTGGTGCTGGCCCCAGGATTTTTCGATGGCGTGCAGA
268255	AGGGCGCGGGCGATGGCCACGCGCTGCTGCTGGCCGCCGGAGAGCTGATACGGGTACTTTTCGGCGTGCGCCAGCAGACCGACGCGATCCAGCAGCCACAGCGCCTGCTCTCTGGCGGCGGCGCGGTCGAGCAGCTTGTGATAGAGCGGGGCGAGCATCACGTTATCCAGCACCGTGCGGTGGGGAAACAGGTTGAAGCCCTGGAACACCATGCCGATGCGGCGTACGCCCGCGCGCATTTGCTGTTTATCAACAACGGAGGCGCCCTTCAGGTAATCCTCGCCGTAAAGAATGATCTCGCCGCCGTCGATGCTTTCAAGGGCGTTAATGGTGCGGATCAGGGTGGTCTTGCCGGAGCCGGACGGGCCGATGATGCTGATTACCTCGCCGTTTTCCACTTTCAGGTCGATGCCTTTCAGTACGTGGTGCTGGCCCCAGGATTTTTCGATGGCGTGCAGA	350_475	-	SRP54	PF00448.25	0.018	13.1	0.0	0.024	12.7	0.0	1.4	1	1	0	1	1	1	0	-	-2	AGGGCGCGGGCGATGGCCACGCGCTGCTGCTGGCCGCCGGAGAGCTGATACGGGTACTTTTCGGCGTGCGCCAGCAGACCGACGCGATCCAGCAGCCACAGCGCCTGCTCTCTGGCGGCGGCGCGGTCGAGCAGCTTGTGATAGAGCGGGGCGAGCATCACGTTATCCAGCACCGTGCGGTGGGGAAACAGGTTGAAGCCCTGGAACACCATGCCGATGCGGCGTACGCCCGCGCGCATTTGCTGTTTATCAACAACGGAGGCGCCCTTCAGGTAATCCTCGCCGTAAAGAATGATCTCGCCGCCGTCGATGCTTTCAAGGGCGTTAATGGTGCGGATCAGGGTGGTCTTGCCGGAGCCGGACGGGCCGATGATGCTGATTACCTCGCCGTTTTCCACTTTCAGGTCGATGCCTTTCAGTACGTGGTGCTGGCCCCAGGATTTTTCGATGGCGTGCAGA
268256	AGGGCGCGGGCGATGGCCACGCGCTGCTGCTGGCCGCCGGAGAGCTGATACGGGTACTTTTCGGCGTGCGCCAGCAGACCGACGCGATCCAGCAGCCACAGCGCCTGCTCTCTGGCGGCGGCGCGGTCGAGCAGCTTGTGATAGAGCGGGGCGAGCATCACGTTATCCAGCACCGTGCGGTGGGGAAACAGGTTGAAGCCCTGGAACACCATGCCGATGCGGCGTACGCCCGCGCGCATTTGCTGTTTATCAACAACGGAGGCGCCCTTCAGGTAATCCTCGCCGTAAAGAATGATCTCGCCGCCGTCGATGCTTTCAAGGGCGTTAATGGTGCGGATCAGGGTGGTCTTGCCGGAGCCGGACGGGCCGATGATGCTGATTACCTCGCCGTTTTCCACTTTCAGGTCGATGCCTTTCAGTACGTGGTGCTGGCCCCAGGATTTTTCGATGGCGTGCAGA	350_475	-	TsaE	PF02367.20	0.01	14.3	0.0	0.016	13.6	0.0	1.3	1	0	0	1	1	1	0	-	-2	AGGGCGCGGGCGATGGCCACGCGCTGCTGCTGGCCGCCGGAGAGCTGATACGGGTACTTTTCGGCGTGCGCCAGCAGACCGACGCGATCCAGCAGCCACAGCGCCTGCTCTCTGGCGGCGGCGCGGTCGAGCAGCTTGTGATAGAGCGGGGCGAGCATCACGTTATCCAGCACCGTGCGGTGGGGAAACAGGTTGAAGCCCTGGAACACCATGCCGATGCGGCGTACGCCCGCGCGCATTTGCTGTTTATCAACAACGGAGGCGCCCTTCAGGTAATCCTCGCCGTAAAGAATGATCTCGCCGCCGTCGATGCTTTCAAGGGCGTTAATGGTGCGGATCAGGGTGGTCTTGCCGGAGCCGGACGGGCCGATGATGCTGATTACCTCGCCGTTTTCCACTTTCAGGTCGATGCCTTTCAGTACGTGGTGCTGGCCCCAGGATTTTTCGATGGCGTGCAGA
268257	AGGGCGGAACAAAAATCAGGCCATATCAATTCACTGGTTTCGATGGTTGAATTCTGCGATTGCTTCTTGGTTTTCTCCTCGGATTCCTTTGCGGCCTTGGCTTTGGCGGCTTTGTCAGCCTTGTCCTTGGCGGTCTGCTTGTCGATGCTCGCCTGCACCAGCTTCGACGCCTTGTTCACGGATCTGAGCCACGCTTTCTGCGATGTCAGATCCTTGCGGGCCTGCTCTCCGACAACGCGCAACCGAGCCGTACCATCGGACGCGTCGCAGACATAGTCATCGGCTGCGATCGGCTTCTGCGACCCGAGGGCATTGGCAAGATCCGCAAGCAGCGATGCATCGTCCAGCTTCTCCTCACTGGTTTTGGAAAGTTTTTCAGCGGTTTCATACTCCGATTTCGCCTTGCTCTCCGAAGCTTTGACGCTGCTGACCGCGCTTTGGCAGGCGGCCAGCTGGCTA	350_476	-	NCOA_u2	PF16665.8	0.03	13.1	5.7	1.3	7.9	1.9	2.1	2	0	0	2	2	2	0	-	1	AGGGCGGAACAAAAATCAGGCCATATCAATTCACTGGTTTCGATGGTTGAATTCTGCGATTGCTTCTTGGTTTTCTCCTCGGATTCCTTTGCGGCCTTGGCTTTGGCGGCTTTGTCAGCCTTGTCCTTGGCGGTCTGCTTGTCGATGCTCGCCTGCACCAGCTTCGACGCCTTGTTCACGGATCTGAGCCACGCTTTCTGCGATGTCAGATCCTTGCGGGCCTGCTCTCCGACAACGCGCAACCGAGCCGTACCATCGGACGCGTCGCAGACATAGTCATCGGCTGCGATCGGCTTCTGCGACCCGAGGGCATTGGCAAGATCCGCAAGCAGCGATGCATCGTCCAGCTTCTCCTCACTGGTTTTGGAAAGTTTTTCAGCGGTTTCATACTCCGATTTCGCCTTGCTCTCCGAAGCTTTGACGCTGCTGACCGCGCTTTGGCAGGCGGCCAGCTGGCTA
268258	AGGGCGGAACAAAAATCAGGCCATATCAATTCACTGGTTTCGATGGTTGAATTCTGCGATTGCTTCTTGGTTTTCTCCTCGGATTCCTTTGCGGCCTTGGCTTTGGCGGCTTTGTCAGCCTTGTCCTTGGCGGTCTGCTTGTCGATGCTCGCCTGCACCAGCTTCGACGCCTTGTTCACGGATCTGAGCCACGCTTTCTGCGATGTCAGATCCTTGCGGGCCTGCTCTCCGACAACGCGCAACCGAGCCGTACCATCGGACGCGTCGCAGACATAGTCATCGGCTGCGATCGGCTTCTGCGACCCGAGGGCATTGGCAAGATCCGCAAGCAGCGATGCATCGTCCAGCTTCTCCTCACTGGTTTTGGAAAGTTTTTCAGCGGTTTCATACTCCGATTTCGCCTTGCTCTCCGAAGCTTTGACGCTGCTGACCGCGCTTTGGCAGGCGGCCAGCTGGCTA	350_476	-	PDDEXK_1	PF12705.10	0.025	13.0	0.2	0.04	12.3	0.2	1.3	1	0	0	1	1	1	0	-	2	AGGGCGGAACAAAAATCAGGCCATATCAATTCACTGGTTTCGATGGTTGAATTCTGCGATTGCTTCTTGGTTTTCTCCTCGGATTCCTTTGCGGCCTTGGCTTTGGCGGCTTTGTCAGCCTTGTCCTTGGCGGTCTGCTTGTCGATGCTCGCCTGCACCAGCTTCGACGCCTTGTTCACGGATCTGAGCCACGCTTTCTGCGATGTCAGATCCTTGCGGGCCTGCTCTCCGACAACGCGCAACCGAGCCGTACCATCGGACGCGTCGCAGACATAGTCATCGGCTGCGATCGGCTTCTGCGACCCGAGGGCATTGGCAAGATCCGCAAGCAGCGATGCATCGTCCAGCTTCTCCTCACTGGTTTTGGAAAGTTTTTCAGCGGTTTCATACTCCGATTTCGCCTTGCTCTCCGAAGCTTTGACGCTGCTGACCGCGCTTTGGCAGGCGGCCAGCTGGCTA
268259	AGGGCTGACCAAGGTCAGCCCCTACGGAGGGATCGGTTCCTGCCTATCGAGTCGTGCTCTAGAAATCTGAGCGCTGCATGTTCAGGTAGTTCAGAAGCTCACTGCGCTTGTGGATCTGCATCTTGTCGTAGATGTGGCGGATGTGGGTGTTTACGGTGTAAGGGGAGATGACGAGCTTTTCCGCCATGGAGTTGGTCGTGTGTCCGCGCGCGATGAGCAGCAGGATCTCCGCTTCGCGGGCCGACAGGCCGAACTCGGCTGCCGCTTCGGCGCAGATCTCCTCCACCTCGTTTCGCGTGGGCGGCGCAGCGGTGAGGGCCACGATGCTGAACTCCATGCGCACGAGCGGCACGAGCACGACGGCGAGCAGGCACATGAAGGCCAGGCAGGTCGGCGGTGTGAGGGCCTGGGTCACTGGCACTGCCATACTCTCGTACCACAGCGCCAGCGAGTTGCCCG	350_477	-	GerE	PF00196.22	3e-16	57.2	0.1	4.2e-16	56.7	0.1	1.2	1	0	0	1	1	1	1	-	-3	AGGGCTGACCAAGGTCAGCCCCTACGGAGGGATCGGTTCCTGCCTATCGAGTCGTGCTCTAGAAATCTGAGCGCTGCATGTTCAGGTAGTTCAGAAGCTCACTGCGCTTGTGGATCTGCATCTTGTCGTAGATGTGGCGGATGTGGGTGTTTACGGTGTAAGGGGAGATGACGAGCTTTTCCGCCATGGAGTTGGTCGTGTGTCCGCGCGCGATGAGCAGCAGGATCTCCGCTTCGCGGGCCGACAGGCCGAACTCGGCTGCCGCTTCGGCGCAGATCTCCTCCACCTCGTTTCGCGTGGGCGGCGCAGCGGTGAGGGCCACGATGCTGAACTCCATGCGCACGAGCGGCACGAGCACGACGGCGAGCAGGCACATGAAGGCCAGGCAGGTCGGCGGTGTGAGGGCCTGGGTCACTGGCACTGCCATACTCTCGTACCACAGCGCCAGCGAGTTGCCCG
268260	AGGGCTGACCAAGGTCAGCCCCTACGGAGGGATCGGTTCCTGCCTATCGAGTCGTGCTCTAGAAATCTGAGCGCTGCATGTTCAGGTAGTTCAGAAGCTCACTGCGCTTGTGGATCTGCATCTTGTCGTAGATGTGGCGGATGTGGGTGTTTACGGTGTAAGGGGAGATGACGAGCTTTTCCGCCATGGAGTTGGTCGTGTGTCCGCGCGCGATGAGCAGCAGGATCTCCGCTTCGCGGGCCGACAGGCCGAACTCGGCTGCCGCTTCGGCGCAGATCTCCTCCACCTCGTTTCGCGTGGGCGGCGCAGCGGTGAGGGCCACGATGCTGAACTCCATGCGCACGAGCGGCACGAGCACGACGGCGAGCAGGCACATGAAGGCCAGGCAGGTCGGCGGTGTGAGGGCCTGGGTCACTGGCACTGCCATACTCTCGTACCACAGCGCCAGCGAGTTGCCCG	350_477	-	HTH_10	PF04967.15	0.012	13.9	0.0	0.037	12.3	0.0	1.8	1	1	1	2	2	2	0	-	-3	AGGGCTGACCAAGGTCAGCCCCTACGGAGGGATCGGTTCCTGCCTATCGAGTCGTGCTCTAGAAATCTGAGCGCTGCATGTTCAGGTAGTTCAGAAGCTCACTGCGCTTGTGGATCTGCATCTTGTCGTAGATGTGGCGGATGTGGGTGTTTACGGTGTAAGGGGAGATGACGAGCTTTTCCGCCATGGAGTTGGTCGTGTGTCCGCGCGCGATGAGCAGCAGGATCTCCGCTTCGCGGGCCGACAGGCCGAACTCGGCTGCCGCTTCGGCGCAGATCTCCTCCACCTCGTTTCGCGTGGGCGGCGCAGCGGTGAGGGCCACGATGCTGAACTCCATGCGCACGAGCGGCACGAGCACGACGGCGAGCAGGCACATGAAGGCCAGGCAGGTCGGCGGTGTGAGGGCCTGGGTCACTGGCACTGCCATACTCTCGTACCACAGCGCCAGCGAGTTGCCCG
268261	AGGGCTGACCAAGGTCAGCCCCTACGGAGGGATCGGTTCCTGCCTATCGAGTCGTGCTCTAGAAATCTGAGCGCTGCATGTTCAGGTAGTTCAGAAGCTCACTGCGCTTGTGGATCTGCATCTTGTCGTAGATGTGGCGGATGTGGGTGTTTACGGTGTAAGGGGAGATGACGAGCTTTTCCGCCATGGAGTTGGTCGTGTGTCCGCGCGCGATGAGCAGCAGGATCTCCGCTTCGCGGGCCGACAGGCCGAACTCGGCTGCCGCTTCGGCGCAGATCTCCTCCACCTCGTTTCGCGTGGGCGGCGCAGCGGTGAGGGCCACGATGCTGAACTCCATGCGCACGAGCGGCACGAGCACGACGGCGAGCAGGCACATGAAGGCCAGGCAGGTCGGCGGTGTGAGGGCCTGGGTCACTGGCACTGCCATACTCTCGTACCACAGCGCCAGCGAGTTGCCCG	350_477	-	HTH_23	PF13384.9	0.039	12.3	0.0	0.47	8.9	0.0	2.2	1	1	1	2	2	2	0	-	-3	AGGGCTGACCAAGGTCAGCCCCTACGGAGGGATCGGTTCCTGCCTATCGAGTCGTGCTCTAGAAATCTGAGCGCTGCATGTTCAGGTAGTTCAGAAGCTCACTGCGCTTGTGGATCTGCATCTTGTCGTAGATGTGGCGGATGTGGGTGTTTACGGTGTAAGGGGAGATGACGAGCTTTTCCGCCATGGAGTTGGTCGTGTGTCCGCGCGCGATGAGCAGCAGGATCTCCGCTTCGCGGGCCGACAGGCCGAACTCGGCTGCCGCTTCGGCGCAGATCTCCTCCACCTCGTTTCGCGTGGGCGGCGCAGCGGTGAGGGCCACGATGCTGAACTCCATGCGCACGAGCGGCACGAGCACGACGGCGAGCAGGCACATGAAGGCCAGGCAGGTCGGCGGTGTGAGGGCCTGGGTCACTGGCACTGCCATACTCTCGTACCACAGCGCCAGCGAGTTGCCCG
268262	AGGGCTGACCAAGGTCAGCCCCTACGGAGGGATCGGTTCCTGCCTATCGAGTCGTGCTCTAGAAATCTGAGCGCTGCATGTTCAGGTAGTTCAGAAGCTCACTGCGCTTGTGGATCTGCATCTTGTCGTAGATGTGGCGGATGTGGGTGTTTACGGTGTAAGGGGAGATGACGAGCTTTTCCGCCATGGAGTTGGTCGTGTGTCCGCGCGCGATGAGCAGCAGGATCTCCGCTTCGCGGGCCGACAGGCCGAACTCGGCTGCCGCTTCGGCGCAGATCTCCTCCACCTCGTTTCGCGTGGGCGGCGCAGCGGTGAGGGCCACGATGCTGAACTCCATGCGCACGAGCGGCACGAGCACGACGGCGAGCAGGCACATGAAGGCCAGGCAGGTCGGCGGTGTGAGGGCCTGGGTCACTGGCACTGCCATACTCTCGTACCACAGCGCCAGCGAGTTGCCCG	350_477	-	HTH_28	PF13518.9	0.0049	15.4	0.3	0.52	9.0	0.0	2.2	2	0	0	2	2	2	1	-	-3	AGGGCTGACCAAGGTCAGCCCCTACGGAGGGATCGGTTCCTGCCTATCGAGTCGTGCTCTAGAAATCTGAGCGCTGCATGTTCAGGTAGTTCAGAAGCTCACTGCGCTTGTGGATCTGCATCTTGTCGTAGATGTGGCGGATGTGGGTGTTTACGGTGTAAGGGGAGATGACGAGCTTTTCCGCCATGGAGTTGGTCGTGTGTCCGCGCGCGATGAGCAGCAGGATCTCCGCTTCGCGGGCCGACAGGCCGAACTCGGCTGCCGCTTCGGCGCAGATCTCCTCCACCTCGTTTCGCGTGGGCGGCGCAGCGGTGAGGGCCACGATGCTGAACTCCATGCGCACGAGCGGCACGAGCACGACGGCGAGCAGGCACATGAAGGCCAGGCAGGTCGGCGGTGTGAGGGCCTGGGTCACTGGCACTGCCATACTCTCGTACCACAGCGCCAGCGAGTTGCCCG
268263	AGGGCTGACCAAGGTCAGCCCCTACGGAGGGATCGGTTCCTGCCTATCGAGTCGTGCTCTAGAAATCTGAGCGCTGCATGTTCAGGTAGTTCAGAAGCTCACTGCGCTTGTGGATCTGCATCTTGTCGTAGATGTGGCGGATGTGGGTGTTTACGGTGTAAGGGGAGATGACGAGCTTTTCCGCCATGGAGTTGGTCGTGTGTCCGCGCGCGATGAGCAGCAGGATCTCCGCTTCGCGGGCCGACAGGCCGAACTCGGCTGCCGCTTCGGCGCAGATCTCCTCCACCTCGTTTCGCGTGGGCGGCGCAGCGGTGAGGGCCACGATGCTGAACTCCATGCGCACGAGCGGCACGAGCACGACGGCGAGCAGGCACATGAAGGCCAGGCAGGTCGGCGGTGTGAGGGCCTGGGTCACTGGCACTGCCATACTCTCGTACCACAGCGCCAGCGAGTTGCCCG	350_477	-	HTH_29	PF13551.9	0.019	13.5	0.1	0.039	12.4	0.0	1.5	2	0	0	2	2	2	0	-	-3	AGGGCTGACCAAGGTCAGCCCCTACGGAGGGATCGGTTCCTGCCTATCGAGTCGTGCTCTAGAAATCTGAGCGCTGCATGTTCAGGTAGTTCAGAAGCTCACTGCGCTTGTGGATCTGCATCTTGTCGTAGATGTGGCGGATGTGGGTGTTTACGGTGTAAGGGGAGATGACGAGCTTTTCCGCCATGGAGTTGGTCGTGTGTCCGCGCGCGATGAGCAGCAGGATCTCCGCTTCGCGGGCCGACAGGCCGAACTCGGCTGCCGCTTCGGCGCAGATCTCCTCCACCTCGTTTCGCGTGGGCGGCGCAGCGGTGAGGGCCACGATGCTGAACTCCATGCGCACGAGCGGCACGAGCACGACGGCGAGCAGGCACATGAAGGCCAGGCAGGTCGGCGGTGTGAGGGCCTGGGTCACTGGCACTGCCATACTCTCGTACCACAGCGCCAGCGAGTTGCCCG
268264	AGGGCTGACCAAGGTCAGCCCCTACGGAGGGATCGGTTCCTGCCTATCGAGTCGTGCTCTAGAAATCTGAGCGCTGCATGTTCAGGTAGTTCAGAAGCTCACTGCGCTTGTGGATCTGCATCTTGTCGTAGATGTGGCGGATGTGGGTGTTTACGGTGTAAGGGGAGATGACGAGCTTTTCCGCCATGGAGTTGGTCGTGTGTCCGCGCGCGATGAGCAGCAGGATCTCCGCTTCGCGGGCCGACAGGCCGAACTCGGCTGCCGCTTCGGCGCAGATCTCCTCCACCTCGTTTCGCGTGGGCGGCGCAGCGGTGAGGGCCACGATGCTGAACTCCATGCGCACGAGCGGCACGAGCACGACGGCGAGCAGGCACATGAAGGCCAGGCAGGTCGGCGGTGTGAGGGCCTGGGTCACTGGCACTGCCATACTCTCGTACCACAGCGCCAGCGAGTTGCCCG	350_477	-	Sigma70_r4_2	PF08281.15	0.013	13.7	0.0	0.021	13.0	0.0	1.4	1	0	0	1	1	1	0	-	-3	AGGGCTGACCAAGGTCAGCCCCTACGGAGGGATCGGTTCCTGCCTATCGAGTCGTGCTCTAGAAATCTGAGCGCTGCATGTTCAGGTAGTTCAGAAGCTCACTGCGCTTGTGGATCTGCATCTTGTCGTAGATGTGGCGGATGTGGGTGTTTACGGTGTAAGGGGAGATGACGAGCTTTTCCGCCATGGAGTTGGTCGTGTGTCCGCGCGCGATGAGCAGCAGGATCTCCGCTTCGCGGGCCGACAGGCCGAACTCGGCTGCCGCTTCGGCGCAGATCTCCTCCACCTCGTTTCGCGTGGGCGGCGCAGCGGTGAGGGCCACGATGCTGAACTCCATGCGCACGAGCGGCACGAGCACGACGGCGAGCAGGCACATGAAGGCCAGGCAGGTCGGCGGTGTGAGGGCCTGGGTCACTGGCACTGCCATACTCTCGTACCACAGCGCCAGCGAGTTGCCCG
268265	AGGGGAGCTGTCTGCGAAGCAGACTGAGAGGTTGGACAAAGGACAGCCTGACCGCAAGCCACTGACTTTCGGCCATAGCGAAACAGGAGACGCTGTATGCCTGTACATAATCTGCCCTATGACCGCTGCTTAAATTCTCGTGCAAAGCATTTGCGCCACGAGATGACCCCGCAGGAGCGTAAGCTCTGGTTTGGTTTTCTGCGTGATTATCCGATAAAAATCTATAACCAGCGTGTGATAGAATTTTTTATCGTTGACTTTTATTGCGCAGAAGCGGAACTGGTCATTGAGCTGGACGGTTCTCAACACTATACAGAACAGGGACAGCTTTACGACCACGAACGAAGCTGTATCATTGAGCAGTATGGAATTGAGGTACTGCGGTTTTCTAACCGCGAAGTAAATCGGCAATTTGAAGCGGTTTGCACTCAAATCGACCGCACGATTCAACAGCGTCTT	350_478	-	DUF2726	PF10881.11	0.00038	18.6	0.0	0.00056	18.1	0.0	1.2	1	0	0	1	1	1	1	-	1	AGGGGAGCTGTCTGCGAAGCAGACTGAGAGGTTGGACAAAGGACAGCCTGACCGCAAGCCACTGACTTTCGGCCATAGCGAAACAGGAGACGCTGTATGCCTGTACATAATCTGCCCTATGACCGCTGCTTAAATTCTCGTGCAAAGCATTTGCGCCACGAGATGACCCCGCAGGAGCGTAAGCTCTGGTTTGGTTTTCTGCGTGATTATCCGATAAAAATCTATAACCAGCGTGTGATAGAATTTTTTATCGTTGACTTTTATTGCGCAGAAGCGGAACTGGTCATTGAGCTGGACGGTTCTCAACACTATACAGAACAGGGACAGCTTTACGACCACGAACGAAGCTGTATCATTGAGCAGTATGGAATTGAGGTACTGCGGTTTTCTAACCGCGAAGTAAATCGGCAATTTGAAGCGGTTTGCACTCAAATCGACCGCACGATTCAACAGCGTCTT
268266	AGGGGAGCTGTCTGCGAAGCAGACTGAGAGGTTGGACAAAGGACAGCCTGACCGCAAGCCACTGACTTTCGGCCATAGCGAAACAGGAGACGCTGTATGCCTGTACATAATCTGCCCTATGACCGCTGCTTAAATTCTCGTGCAAAGCATTTGCGCCACGAGATGACCCCGCAGGAGCGTAAGCTCTGGTTTGGTTTTCTGCGTGATTATCCGATAAAAATCTATAACCAGCGTGTGATAGAATTTTTTATCGTTGACTTTTATTGCGCAGAAGCGGAACTGGTCATTGAGCTGGACGGTTCTCAACACTATACAGAACAGGGACAGCTTTACGACCACGAACGAAGCTGTATCATTGAGCAGTATGGAATTGAGGTACTGCGGTTTTCTAACCGCGAAGTAAATCGGCAATTTGAAGCGGTTTGCACTCAAATCGACCGCACGATTCAACAGCGTCTT	350_478	-	DUF559	PF04480.15	8.4e-27	91.7	0.5	1.1e-26	91.3	0.5	1.1	1	0	0	1	1	1	1	-	1	AGGGGAGCTGTCTGCGAAGCAGACTGAGAGGTTGGACAAAGGACAGCCTGACCGCAAGCCACTGACTTTCGGCCATAGCGAAACAGGAGACGCTGTATGCCTGTACATAATCTGCCCTATGACCGCTGCTTAAATTCTCGTGCAAAGCATTTGCGCCACGAGATGACCCCGCAGGAGCGTAAGCTCTGGTTTGGTTTTCTGCGTGATTATCCGATAAAAATCTATAACCAGCGTGTGATAGAATTTTTTATCGTTGACTTTTATTGCGCAGAAGCGGAACTGGTCATTGAGCTGGACGGTTCTCAACACTATACAGAACAGGGACAGCTTTACGACCACGAACGAAGCTGTATCATTGAGCAGTATGGAATTGAGGTACTGCGGTTTTCTAACCGCGAAGTAAATCGGCAATTTGAAGCGGTTTGCACTCAAATCGACCGCACGATTCAACAGCGTCTT
268267	AGGGGAGCTGTCTGCGAAGCAGACTGAGAGGTTGGACAAAGGACAGCCTGACCGCAAGCCACTGACTTTCGGCCATAGCGAAACAGGAGACGCTGTATGCCTGTACATAATCTGCCCTATGACCGCTGCTTAAATTCTCGTGCAAAGCATTTGCGCCACGAGATGACCCCGCAGGAGCGTAAGCTCTGGTTTGGTTTTCTGCGTGATTATCCGATAAAAATCTATAACCAGCGTGTGATAGAATTTTTTATCGTTGACTTTTATTGCGCAGAAGCGGAACTGGTCATTGAGCTGGACGGTTCTCAACACTATACAGAACAGGGACAGCTTTACGACCACGAACGAAGCTGTATCATTGAGCAGTATGGAATTGAGGTACTGCGGTTTTCTAACCGCGAAGTAAATCGGCAATTTGAAGCGGTTTGCACTCAAATCGACCGCACGATTCAACAGCGTCTT	350_478	-	MTES_1575	PF18741.4	2.5e-05	22.7	0.1	3.4e-05	22.3	0.1	1.2	1	0	0	1	1	1	1	-	1	AGGGGAGCTGTCTGCGAAGCAGACTGAGAGGTTGGACAAAGGACAGCCTGACCGCAAGCCACTGACTTTCGGCCATAGCGAAACAGGAGACGCTGTATGCCTGTACATAATCTGCCCTATGACCGCTGCTTAAATTCTCGTGCAAAGCATTTGCGCCACGAGATGACCCCGCAGGAGCGTAAGCTCTGGTTTGGTTTTCTGCGTGATTATCCGATAAAAATCTATAACCAGCGTGTGATAGAATTTTTTATCGTTGACTTTTATTGCGCAGAAGCGGAACTGGTCATTGAGCTGGACGGTTCTCAACACTATACAGAACAGGGACAGCTTTACGACCACGAACGAAGCTGTATCATTGAGCAGTATGGAATTGAGGTACTGCGGTTTTCTAACCGCGAAGTAAATCGGCAATTTGAAGCGGTTTGCACTCAAATCGACCGCACGATTCAACAGCGTCTT
268268	AGGGGGATGCCCTAAATTGAGTGCTTACAGACGGACAGTCCGGTATCAACTGCTTCTATTACCTGCGTGGCTTTACTGACATGCGTTGTGAGCATTCCCCGTGTTCTGTCCGTCATTCGTGAACAATTGCACCGTGAGCCTTCAGATGGTGAGATTTATATCGTCATGTTTAAAGACGGTCGTATTGTCTGCCTGTTCGCTCATGGTAACCGTTCGCAAAAGGTATATATGGATACGGACAAATTACAACAGTTGATATTTCAGAAACGCGAGCTTCTGGCGCGGGAGACTTTCTCGTGTCGTGCTTTTAACCGCTGTGAGGGTGTGTCTGCTGAAATGAAGTGCTGCTATGTGGAATACTTGATTGAACGTCTGGAGCACGCGGAATTGGATAACCGCGCGATGAAATTCAAAGAGACAGTCCGTAAAAAAGGATGCTTCCGTTTCGGATGAGGATCC	350_479	-	CX	PF01705.22	0.0017	17.3	0.6	0.063	12.3	0.9	2.4	2	0	0	2	2	2	1	-	1	AGGGGGATGCCCTAAATTGAGTGCTTACAGACGGACAGTCCGGTATCAACTGCTTCTATTACCTGCGTGGCTTTACTGACATGCGTTGTGAGCATTCCCCGTGTTCTGTCCGTCATTCGTGAACAATTGCACCGTGAGCCTTCAGATGGTGAGATTTATATCGTCATGTTTAAAGACGGTCGTATTGTCTGCCTGTTCGCTCATGGTAACCGTTCGCAAAAGGTATATATGGATACGGACAAATTACAACAGTTGATATTTCAGAAACGCGAGCTTCTGGCGCGGGAGACTTTCTCGTGTCGTGCTTTTAACCGCTGTGAGGGTGTGTCTGCTGAAATGAAGTGCTGCTATGTGGAATACTTGATTGAACGTCTGGAGCACGCGGAATTGGATAACCGCGCGATGAAATTCAAAGAGACAGTCCGTAAAAAAGGATGCTTCCGTTTCGGATGAGGATCC
268269	AGGGGTTCGATCCCCCTATGCTCCACCATACGTTATTCATCCGAACCCCCGCCGAGAGGCAGGGGTTCGTTGCTTCTGGTCGTGATCGGTTGAGAGCCCTGCCGCGCGCGTTCAACTCTCAGATAACACTGTGCGTACCCGGTCGGAGAACTCCGTCGCCCGGTTCCGACTCGCGAACTTATGAGCTCGCTGTCGAAGGGACTTCTCTTTACCGAAGATGTTTCACGTGAAACATTTGTTCGTTTATCATGAGTCATTGTGACAAGTGTTTCACGTGAAACACAGCCTCCCGCGGTTTCGCGCTGCGCTCTTTTCCCACGTGCATTCTGTGAGCGCAAGCCGGAAACATCGCGATCGTGCAGGTGGCATGGTAGAATCCTGCTTCGGATACCAACCGCGAAACCGGCACATGGGGAGCTATGAATCGAACGGAAGCACTGCGCATTTTAGGACTGGACG	350_480	-	Toxin-JAB1	PF15659.9	0.017	14.0	0.0	0.026	13.5	0.0	1.3	1	0	0	1	1	1	0	-	-1	AGGGGTTCGATCCCCCTATGCTCCACCATACGTTATTCATCCGAACCCCCGCCGAGAGGCAGGGGTTCGTTGCTTCTGGTCGTGATCGGTTGAGAGCCCTGCCGCGCGCGTTCAACTCTCAGATAACACTGTGCGTACCCGGTCGGAGAACTCCGTCGCCCGGTTCCGACTCGCGAACTTATGAGCTCGCTGTCGAAGGGACTTCTCTTTACCGAAGATGTTTCACGTGAAACATTTGTTCGTTTATCATGAGTCATTGTGACAAGTGTTTCACGTGAAACACAGCCTCCCGCGGTTTCGCGCTGCGCTCTTTTCCCACGTGCATTCTGTGAGCGCAAGCCGGAAACATCGCGATCGTGCAGGTGGCATGGTAGAATCCTGCTTCGGATACCAACCGCGAAACCGGCACATGGGGAGCTATGAATCGAACGGAAGCACTGCGCATTTTAGGACTGGACG
268270	AGGTAATTGCGAAACTCGCGGTGCTCGTTCGTAACCTTGAACCAAAACAAGGAAGAATTCGCGAAGAGCACGACTTGTGGAATGAAAAATGGATAATCGCACATGTTAGGCGCACTTTAATAAGCTATGGACTTTATGAAAGTGGTAAGTCCTAAGCTATGAGTGGTTTTATGCTTCGAATATATTCGTGGTGATTGATCTTATCTGCGAGAACAACAGTAATAAGTTGTGTGATCCCGGCAAGAATCAGATCAGCATGCAGAGTCCTCTCATTTTGGGTTCGGCGTCCTGCAAGACAGAGATTGTCTTTGATGTGGTTGATATCTCTTTCGACAACAGTCCTGATTTTATAGGTATCATCCCATTTTTCGGTGCCGCGGATCGTTCCGGGATAAGCACGAAGATCCTTTTCCGGGTAGATGTAGACCATCCGCCCACATTTAGAAGAAGTACAAGGGT	350_481	-	DDE_Tnp_1_6	PF13751.9	0.0034	16.1	0.0	0.0046	15.7	0.0	1.2	1	0	0	1	1	1	1	-	-3	AGGTAATTGCGAAACTCGCGGTGCTCGTTCGTAACCTTGAACCAAAACAAGGAAGAATTCGCGAAGAGCACGACTTGTGGAATGAAAAATGGATAATCGCACATGTTAGGCGCACTTTAATAAGCTATGGACTTTATGAAAGTGGTAAGTCCTAAGCTATGAGTGGTTTTATGCTTCGAATATATTCGTGGTGATTGATCTTATCTGCGAGAACAACAGTAATAAGTTGTGTGATCCCGGCAAGAATCAGATCAGCATGCAGAGTCCTCTCATTTTGGGTTCGGCGTCCTGCAAGACAGAGATTGTCTTTGATGTGGTTGATATCTCTTTCGACAACAGTCCTGATTTTATAGGTATCATCCCATTTTTCGGTGCCGCGGATCGTTCCGGGATAAGCACGAAGATCCTTTTCCGGGTAGATGTAGACCATCCGCCCACATTTAGAAGAAGTACAAGGGT
268271	AGGTCAGCGGTTCGATCCCGCTTATCTCCACCAAAAACAATGACTCACACAGACCAAATGTGTGAGTCATTGTTCTATCCATACGAAAACACAAAGAGGACGGACACCTGATTCCCTTCCCCCGGAGAAAAACCAATATAGTTATTGAAGCGGAGATTCGATGATAGAATCTCCGCTTTTTTGTTGTCGTCCCAACAGATAAAAAAGAAATGAGGTTTAACCATTGAAAAAATTTTTTGAAGAACTTTCCCGGCGCCTGAGAGAAGGCGGAGTTGAATCATCCAATGTAGAGGATAGGCGGCTGGAGATTTTCCTCCATGGTCAGCCTGTCCTCTTTGTTTCTCCAGGAAACGATGTGTTCCTTTTTCCTGCCGGAAGCAATAATCCGGAGGCCAGTGAATTGTACCACAGAGTCGCACAGACCGCAGATGAAGTGTACACTTATGTTGAGGAGGTTCA	350_482																				AGGTCAGCGGTTCGATCCCGCTTATCTCCACCAAAAACAATGACTCACACAGACCAAATGTGTGAGTCATTGTTCTATCCATACGAAAACACAAAGAGGACGGACACCTGATTCCCTTCCCCCGGAGAAAAACCAATATAGTTATTGAAGCGGAGATTCGATGATAGAATCTCCGCTTTTTTGTTGTCGTCCCAACAGATAAAAAAGAAATGAGGTTTAACCATTGAAAAAATTTTTTGAAGAACTTTCCCGGCGCCTGAGAGAAGGCGGAGTTGAATCATCCAATGTAGAGGATAGGCGGCTGGAGATTTTCCTCCATGGTCAGCCTGTCCTCTTTGTTTCTCCAGGAAACGATGTGTTCCTTTTTCCTGCCGGAAGCAATAATCCGGAGGCCAGTGAATTGTACCACAGAGTCGCACAGACCGCAGATGAAGTGTACACTTATGTTGAGGAGGTTCA
268272	AGGTCAGGTGTTGCAACGATCACTAGAACCCGCCCGTGTCGGCGCGCTCCACGATGACATTGCTGATTGTCACACCGTTCTGGAATGCCCGAATGCGAACACGGTCTGGCTTTTTGAATGTGAAAGTCGTCTGGACGTGACCAATCTTGTCGGAAGAGAAAAGGGGGTTCCAGCCAGAATCGAACAACATTACATTAATGCCGGTTTGAGTCCCACTGTTTTGAATGTCAGCCGCGAAAACATAAGTGCCAGCCTCAAGATTGTCGATTGCGACATCATAATCGCCGTGCGTGATGTCGCCTGTCCCATCATTGACCAATGGCGTCAATGGTGACGGATACAAGTTAATCCTCTGCATGATTCTCCAATTCCTTTCCCGTCAAAAGCTTCCAACCATTCCATTCCTTGCGCCATATTTCGCGGATACGGTCGATAAGGAAGCACATCACGTTCGCATCA	350_483																				AGGTCAGGTGTTGCAACGATCACTAGAACCCGCCCGTGTCGGCGCGCTCCACGATGACATTGCTGATTGTCACACCGTTCTGGAATGCCCGAATGCGAACACGGTCTGGCTTTTTGAATGTGAAAGTCGTCTGGACGTGACCAATCTTGTCGGAAGAGAAAAGGGGGTTCCAGCCAGAATCGAACAACATTACATTAATGCCGGTTTGAGTCCCACTGTTTTGAATGTCAGCCGCGAAAACATAAGTGCCAGCCTCAAGATTGTCGATTGCGACATCATAATCGCCGTGCGTGATGTCGCCTGTCCCATCATTGACCAATGGCGTCAATGGTGACGGATACAAGTTAATCCTCTGCATGATTCTCCAATTCCTTTCCCGTCAAAAGCTTCCAACCATTCCATTCCTTGCGCCATATTTCGCGGATACGGTCGATAAGGAAGCACATCACGTTCGCATCA
268273	AGGTCAGGTGTTGCAACGATCACTAGAACCCGCCTCCACCGTAAACGTCACTGGATCGCTCTTCACCTTGGGATGATCCTTCAGACTCAGCTGAGCCACATACGTTCCCGCGTTCACGCGAGGCCAGTCCGCCTCATCCGTGCACTCGGTCAGCGCGGCATTGGAATCGGCATTCCATTTGAGCTGCTGAATGTCTTTGTCTCCCTTGGCCATCAACAGCATGCGGGAATCCGTGGCGCACAAGGCGGAGGTATAGACGGTTTGCTGACCGGAAGTAATGGTGAGCACGCGGCCCGCATCGGATCCATCGACCAGACAACTGTCGGAACCGTCATGCACGATCTTGGCGGTGAATTCCAATGACCCGCCAACCGGCATGGATTGGGACGCCGAGCTCAGATCAAGCGACAAATCCTTGGCCGAGCAATCCTTAACGCCGCTGGTTTTCTTCGGCGTCGG	350_484																				AGGTCAGGTGTTGCAACGATCACTAGAACCCGCCTCCACCGTAAACGTCACTGGATCGCTCTTCACCTTGGGATGATCCTTCAGACTCAGCTGAGCCACATACGTTCCCGCGTTCACGCGAGGCCAGTCCGCCTCATCCGTGCACTCGGTCAGCGCGGCATTGGAATCGGCATTCCATTTGAGCTGCTGAATGTCTTTGTCTCCCTTGGCCATCAACAGCATGCGGGAATCCGTGGCGCACAAGGCGGAGGTATAGACGGTTTGCTGACCGGAAGTAATGGTGAGCACGCGGCCCGCATCGGATCCATCGACCAGACAACTGTCGGAACCGTCATGCACGATCTTGGCGGTGAATTCCAATGACCCGCCAACCGGCATGGATTGGGACGCCGAGCTCAGATCAAGCGACAAATCCTTGGCCGAGCAATCCTTAACGCCGCTGGTTTTCTTCGGCGTCGG
268274	AGGTCAGGTGTTGCAACGATCACTAGAACCCGCCTCCACCGTAAACGTCACTGGATCGCTCTTCACCTTGGGATGATCCTTCAGACTCAGCTGAGCCACATACGTTCCCGCGTTCACGCGAGGCCAGTCCGCCTCATCCGTGCACTCGGTCAGCGCGGCATTGGAATCGGCATTCCATTTGAGCTGCTGAATGTCTTTGTCTCCCTTGGCCATCAACAGCATGCGGGAATCCGTGGCGCACAAGGCGGAGGTATAGACGGTTTGCTGACCGGAAGTAATGGTGAGCACGCGGCCCGCATCGGATCCATCGACCAGACAACTGTCGGAACCGTCATGCACGATCTTGGCGGTGAATTCCAATGACCCGCCAACCGGCATGGATTGGGACGCCAAGCTCAGATCAAGCGACAAATCCTTGGCCGAGCAATCCTTAACGCCGCTGGTTTTCTTCGGCGTCGG	350_485																				AGGTCAGGTGTTGCAACGATCACTAGAACCCGCCTCCACCGTAAACGTCACTGGATCGCTCTTCACCTTGGGATGATCCTTCAGACTCAGCTGAGCCACATACGTTCCCGCGTTCACGCGAGGCCAGTCCGCCTCATCCGTGCACTCGGTCAGCGCGGCATTGGAATCGGCATTCCATTTGAGCTGCTGAATGTCTTTGTCTCCCTTGGCCATCAACAGCATGCGGGAATCCGTGGCGCACAAGGCGGAGGTATAGACGGTTTGCTGACCGGAAGTAATGGTGAGCACGCGGCCCGCATCGGATCCATCGACCAGACAACTGTCGGAACCGTCATGCACGATCTTGGCGGTGAATTCCAATGACCCGCCAACCGGCATGGATTGGGACGCCAAGCTCAGATCAAGCGACAAATCCTTGGCCGAGCAATCCTTAACGCCGCTGGTTTTCTTCGGCGTCGG
268275	AGGTCATTGATCTGACAGGCTTCTGAAACCGATAGCCTTGGAGCTTCCTGAACAGTTCATGAGAACTGAACATAATCTCCATCAACATAATGGCTTCTTCCTTCTGTCAGGGTAACCCTTTTGTTGCAGCATTCCAGGTCAAGAAGCTGCATACCATTTTTTAATAGGTCTCTATGTAAATAAATCAATTGGTCGTTATTACAATATTGAGTTGTATGAAGCGTCACAAGCATCCTGTTCTCAGCAAGAGCACCGGCAGTATCAACCACCATCTGAATTTTATCAAATAGGGAACCCACAGAGCTCACATCAACACGTAATTTTGCCATTGAAATCGCAGTTTTCAAATCCAGCGAAGAAGAAATTTCCAGAGGCAAATCATCATCCCATATTTCATCTTGAATAAGCGTTTTTAACTCTGCCTGCAACTCAAGCACTCTAGTTAATTTATCAACATCA	350_486	-	Cas_Csn2	PF09711.13	1.4e-10	39.7	0.5	1.5e-10	39.5	0.5	1.0	1	0	0	1	1	1	1	-	-2	AGGTCATTGATCTGACAGGCTTCTGAAACCGATAGCCTTGGAGCTTCCTGAACAGTTCATGAGAACTGAACATAATCTCCATCAACATAATGGCTTCTTCCTTCTGTCAGGGTAACCCTTTTGTTGCAGCATTCCAGGTCAAGAAGCTGCATACCATTTTTTAATAGGTCTCTATGTAAATAAATCAATTGGTCGTTATTACAATATTGAGTTGTATGAAGCGTCACAAGCATCCTGTTCTCAGCAAGAGCACCGGCAGTATCAACCACCATCTGAATTTTATCAAATAGGGAACCCACAGAGCTCACATCAACACGTAATTTTGCCATTGAAATCGCAGTTTTCAAATCCAGCGAAGAAGAAATTTCCAGAGGCAAATCATCATCCCATATTTCATCTTGAATAAGCGTTTTTAACTCTGCCTGCAACTCAAGCACTCTAGTTAATTTATCAACATCA
268276	AGGTCATTGATCTGACAGGCTTCTGAAACCGATAGCCTTGGAGCTTCCTGAACAGTTCATGAGAACTGAACATAATCTCCATCAACATAATGGCTTCTTCCTTCTGTCAGGGTAACCCTTTTGTTGCAGCATTCCAGGTCAAGAAGCTGCATACCATTTTTTAATAGGTCTCTATGTAAATAAATCAATTGGTCGTTATTACAATATTGAGTTGTATGAAGCGTCACAAGCATCCTGTTCTCAGCAAGAGCACCGGCAGTATCAACCACCATCTGAATTTTATCAAATAGGGAACCCACAGAGCTCACATCAACACGTAATTTTGCCATTGAAATCGCAGTTTTCAAATCCAGCGAAGAAGAAATTTCCAGAGGCAAATCATCATCCCATATTTCATCTTGAATAAGCGTTTTTAACTCTGCCTGCAACTCAAGCACTCTAGTTAATTTATCAACATCA	350_486	-	zf_C2HC_14	PF18574.4	0.022	13.0	0.2	0.048	12.0	0.2	1.5	1	0	0	1	1	1	0	-	-2	AGGTCATTGATCTGACAGGCTTCTGAAACCGATAGCCTTGGAGCTTCCTGAACAGTTCATGAGAACTGAACATAATCTCCATCAACATAATGGCTTCTTCCTTCTGTCAGGGTAACCCTTTTGTTGCAGCATTCCAGGTCAAGAAGCTGCATACCATTTTTTAATAGGTCTCTATGTAAATAAATCAATTGGTCGTTATTACAATATTGAGTTGTATGAAGCGTCACAAGCATCCTGTTCTCAGCAAGAGCACCGGCAGTATCAACCACCATCTGAATTTTATCAAATAGGGAACCCACAGAGCTCACATCAACACGTAATTTTGCCATTGAAATCGCAGTTTTCAAATCCAGCGAAGAAGAAATTTCCAGAGGCAAATCATCATCCCATATTTCATCTTGAATAAGCGTTTTTAACTCTGCCTGCAACTCAAGCACTCTAGTTAATTTATCAACATCA
268277	AGGTCGTGCTCTACCAACTGAGCTATTCCCGCTTTGCGTCTGTGCAACGGGCGCTCATTATACGAATATTTGCGCCCCGTGCAAGGGCAAAAATGCATAATAATGCAGGTTTGCCGAAAAATTCATCAATTGAGATTTAAGAAGTGCTCGCGATAGTAAGCTAATTCTTTGATGGATTCACGAATATCGTCTAATGCCAAATGTGTGTTTTGTTTGCTAAATCCATCCAATATTTCCGGTTTCCAACGGCGAGCCAGTTCTTTTAAGGTGCTGACATCAAGGTGGCGGTAGTGGAAATAGTCTGCTAATTCAGGCATATATTTGAATAAAAAGCGTTTATCCTGCGCCACACTATTGCCACAAATTGGCGAGCAACCTTTATCAACATAGCGTTTTAAAAAATCCAATGTTTGTAATTCAGCAGCCCGTTCGGTTAGGCGGCTTTGCTTAACCCGTTCA	350_487	-	RNase_T	PF00929.27	3.1e-17	62.0	0.0	3.8e-17	61.8	0.0	1.1	1	0	0	1	1	1	1	-	-2	AGGTCGTGCTCTACCAACTGAGCTATTCCCGCTTTGCGTCTGTGCAACGGGCGCTCATTATACGAATATTTGCGCCCCGTGCAAGGGCAAAAATGCATAATAATGCAGGTTTGCCGAAAAATTCATCAATTGAGATTTAAGAAGTGCTCGCGATAGTAAGCTAATTCTTTGATGGATTCACGAATATCGTCTAATGCCAAATGTGTGTTTTGTTTGCTAAATCCATCCAATATTTCCGGTTTCCAACGGCGAGCCAGTTCTTTTAAGGTGCTGACATCAAGGTGGCGGTAGTGGAAATAGTCTGCTAATTCAGGCATATATTTGAATAAAAAGCGTTTATCCTGCGCCACACTATTGCCACAAATTGGCGAGCAACCTTTATCAACATAGCGTTTTAAAAAATCCAATGTTTGTAATTCAGCAGCCCGTTCGGTTAGGCGGCTTTGCTTAACCCGTTCA
268278	AGGTCGTGCTCTACCAACTGAGCTATTCCCGCTTTGCGTCTGTGCAACGGGCGCTCATTATACGAATATTTGCGCCCCGTGCAAGGGCAAAAATGCATAATAATGCAGGTTTGCCGAAAAATTCATCAATTGAGATTTAAGAAGTGCTCGCGATAGTAAGCTAATTCTTTGATGGATTCACGAATATCGTCTAATGCCAAATGTGTGTTTTGTTTGCTAAATCCATCCAATATTTCCGGTTTCCAACGGCGAGCCAGTTCTTTTAAGGTGCTGACATCAAGGTGGCGGTAGTGGAAATAGTCTGCTAATTCAGGCATATATTTGAATAAAAAGCGTTTATCCTGCGCCACACTATTGCCACAAATTGGCGAGCAACCTTTATCAACATAGCGTTTTAAAAAATCCAATGTTTGTAATTCAGCAGCCCGTTCGGTTAGGCGGCTTTGCTTAACCCGTTCA	350_487	-	Rv2179c-like	PF16473.8	0.0025	16.3	0.0	0.0034	15.8	0.0	1.1	1	0	0	1	1	1	1	-	-2	AGGTCGTGCTCTACCAACTGAGCTATTCCCGCTTTGCGTCTGTGCAACGGGCGCTCATTATACGAATATTTGCGCCCCGTGCAAGGGCAAAAATGCATAATAATGCAGGTTTGCCGAAAAATTCATCAATTGAGATTTAAGAAGTGCTCGCGATAGTAAGCTAATTCTTTGATGGATTCACGAATATCGTCTAATGCCAAATGTGTGTTTTGTTTGCTAAATCCATCCAATATTTCCGGTTTCCAACGGCGAGCCAGTTCTTTTAAGGTGCTGACATCAAGGTGGCGGTAGTGGAAATAGTCTGCTAATTCAGGCATATATTTGAATAAAAAGCGTTTATCCTGCGCCACACTATTGCCACAAATTGGCGAGCAACCTTTATCAACATAGCGTTTTAAAAAATCCAATGTTTGTAATTCAGCAGCCCGTTCGGTTAGGCGGCTTTGCTTAACCCGTTCA
268279	AGGTCGTGCTCTACCAACTGAGCTATTCCCGCTTTGCGTCTGTGCAACGGGCGCTCATTATACGAATATTTGCGCCCCGTGCAAGGGCAAAAATGCATAATAATGCAGGTTTGCCGAAAAATTCATCAATTGAGATTTAAGAAGTGCTCGCGATAGTAAGCTAATTCTTTGATGGATTCACGAATATCGTCTAATGCCAAATGTGTGTTTTGTTTGCTAAATCCATCCAATATTTCCGGTTTCCAACGGCGAGCCAGTTCTTTTAAGGTGCTGACATCAAGGTGGCGGTAGTGGAAATAGTCTGCTAATTCAGGCATATATTTGAATAAAAAGCGTTTATCCTGCGCCACACTATTGCCACAAATTGGCGAGCAACCTTTATCAACATAGCGTTTTAAAAAATCCAATGTTTGTAATTCAGCAGCCCGTTCGGTTAGGCGGCTTTGCTTAACCCGTTCA	350_487	-	Sybindin	PF04099.15	0.0062	14.9	0.0	0.0086	14.5	0.0	1.2	1	0	0	1	1	1	1	-	2	AGGTCGTGCTCTACCAACTGAGCTATTCCCGCTTTGCGTCTGTGCAACGGGCGCTCATTATACGAATATTTGCGCCCCGTGCAAGGGCAAAAATGCATAATAATGCAGGTTTGCCGAAAAATTCATCAATTGAGATTTAAGAAGTGCTCGCGATAGTAAGCTAATTCTTTGATGGATTCACGAATATCGTCTAATGCCAAATGTGTGTTTTGTTTGCTAAATCCATCCAATATTTCCGGTTTCCAACGGCGAGCCAGTTCTTTTAAGGTGCTGACATCAAGGTGGCGGTAGTGGAAATAGTCTGCTAATTCAGGCATATATTTGAATAAAAAGCGTTTATCCTGCGCCACACTATTGCCACAAATTGGCGAGCAACCTTTATCAACATAGCGTTTTAAAAAATCCAATGTTTGTAATTCAGCAGCCCGTTCGGTTAGGCGGCTTTGCTTAACCCGTTCA
268280	AGGTCGTGCTCTACCAACTGAGCTATTTCCGCAAAAGATGCTTGTTCCATTAAGTTCATTAGTTTTTGCATTCCCCTGAATGCGGTTGCAAAGGTACAATTATTTTTTTAAAGCGCAAGCATCTGTATGGAAAAAAATCAATCGTTATTTCATTTTTTCTGTTTTCAACACATCCTGTCCCGATAGTCGGTGTAACTGAAACGCCGGTAATATTCCAAAGTCCCGTCGCTATGCAGCATCGCGATGTCCGGATGGCGGATGCCGTTGAACATATTGGTTTTTACCGTAGTATAATGTATCATATCTTCAAAGATAATCCGGTCGCCCGGCGCGAGCGGATGGCCAAAGCGCCATGCGCCCATGTAGTCACCGCTCAAACAACTGTTCCCGCCCAAACGATAGACATTTTCTTCCGGAGCCGCACGTTTCACCGCATCGGGTTCCATCGTCTCGGCGTTA	350_488	-	Orn_DAP_Arg_deC	PF00278.25	1.2e-06	27.0	0.0	3e-06	25.8	0.0	1.6	2	0	0	2	2	2	1	-	-2	AGGTCGTGCTCTACCAACTGAGCTATTTCCGCAAAAGATGCTTGTTCCATTAAGTTCATTAGTTTTTGCATTCCCCTGAATGCGGTTGCAAAGGTACAATTATTTTTTTAAAGCGCAAGCATCTGTATGGAAAAAAATCAATCGTTATTTCATTTTTTCTGTTTTCAACACATCCTGTCCCGATAGTCGGTGTAACTGAAACGCCGGTAATATTCCAAAGTCCCGTCGCTATGCAGCATCGCGATGTCCGGATGGCGGATGCCGTTGAACATATTGGTTTTTACCGTAGTATAATGTATCATATCTTCAAAGATAATCCGGTCGCCCGGCGCGAGCGGATGGCCAAAGCGCCATGCGCCCATGTAGTCACCGCTCAAACAACTGTTCCCGCCCAAACGATAGACATTTTCTTCCGGAGCCGCACGTTTCACCGCATCGGGTTCCATCGTCTCGGCGTTA
268281	AGGTCTGCCCTCATCCGGCCCTGCGGGGCCACCTTCCCCCGATGGGGAAGGCTGGGGGGCGATGACGAGCATCGGCCCCTACAGAGAGGGGACGGCGGGAGGCGTGAAGGATGGTACTTAATCTGGCAGTTACCCCAAAACAGAAAAAGTTTATGGATTCGCGGGCGGATGAGACGTTGTTCGGGGGCGCAGCAGGAGGCGGAAAGAGCCGCGGCCAGCTGGTGGACGCGCTGCTGTACGGGCTGCGGTATCCGGGCAGCCGCCAGCTGATGCTGCGGCGCACCTACCCAGATCTGGAGCGCAGCTTGGTGCAGGAACATCTGAAGTTCTTCCCGCTGAAGGTGTACCGGTACAATTCCAGTACACACCGCGGGATGCTGAAGAATGGCAGCGTGCTGGAATTCGGGTACTGCGACAAGGAAAACGACGTGTACCGGTATCAGGGCGCGGAGTACGACG	350_489	-	Terminase_6N	PF03237.18	0.018	13.2	0.0	0.022	12.9	0.0	1.1	1	0	0	1	1	1	0	-	3	AGGTCTGCCCTCATCCGGCCCTGCGGGGCCACCTTCCCCCGATGGGGAAGGCTGGGGGGCGATGACGAGCATCGGCCCCTACAGAGAGGGGACGGCGGGAGGCGTGAAGGATGGTACTTAATCTGGCAGTTACCCCAAAACAGAAAAAGTTTATGGATTCGCGGGCGGATGAGACGTTGTTCGGGGGCGCAGCAGGAGGCGGAAAGAGCCGCGGCCAGCTGGTGGACGCGCTGCTGTACGGGCTGCGGTATCCGGGCAGCCGCCAGCTGATGCTGCGGCGCACCTACCCAGATCTGGAGCGCAGCTTGGTGCAGGAACATCTGAAGTTCTTCCCGCTGAAGGTGTACCGGTACAATTCCAGTACACACCGCGGGATGCTGAAGAATGGCAGCGTGCTGGAATTCGGGTACTGCGACAAGGAAAACGACGTGTACCGGTATCAGGGCGCGGAGTACGACG
268282	AGGTGCAGGAAAGACTCCGAGAGGACATTTATATATTCTCCCGGAATCACTTTACATCATTTATAACAGCCCATATATCCGCTGTTTCAAAACCAAGTTTCCAACAGGCGATCCCCGCCAGATCATACTTATTGACCAGATCCTTTTTCAGCCCCAGTGACTTCGTTTCTTCCATCCAGATCTTCTGAGTCCCATTTTCATTTTCTATCTCACCATAATACTGGCCAATATTGTCCTGCCAGGTCAGTTCTACATTGTTCTCTTCTACCCAGTTCTGTGCTGCTGTTATGCCGTAAGCCTTTGATGTGGTCTTTCCATCTTTTTCGGTCCATACTCTTGTATACAAAGGAACACTGTTGATCAGTTTTTCCTTCGGAACTTCCTCCAGCGTATCTATAATGCCATTTTCCACATAGGAAAGAGAAGCAACAGAACCTGCAGCACCCCCTGCAAAATGCT	350_490	-	Glyco_hydro_18	PF00704.31	2.5e-07	29.2	1.2	2.9e-07	29.0	1.2	1.0	1	0	0	1	1	1	1	-	-3	AGGTGCAGGAAAGACTCCGAGAGGACATTTATATATTCTCCCGGAATCACTTTACATCATTTATAACAGCCCATATATCCGCTGTTTCAAAACCAAGTTTCCAACAGGCGATCCCCGCCAGATCATACTTATTGACCAGATCCTTTTTCAGCCCCAGTGACTTCGTTTCTTCCATCCAGATCTTCTGAGTCCCATTTTCATTTTCTATCTCACCATAATACTGGCCAATATTGTCCTGCCAGGTCAGTTCTACATTGTTCTCTTCTACCCAGTTCTGTGCTGCTGTTATGCCGTAAGCCTTTGATGTGGTCTTTCCATCTTTTTCGGTCCATACTCTTGTATACAAAGGAACACTGTTGATCAGTTTTTCCTTCGGAACTTCCTCCAGCGTATCTATAATGCCATTTTCCACATAGGAAAGAGAAGCAACAGAACCTGCAGCACCCCCTGCAAAATGCT
268283	AGGTGCAGGAAAGACTCCGAGAGGACATTTATATATTCTCCCGGAATCACTTTACATCATTTATAACAGCCCATATATCCGCTGTTTCAAAACCAAGTTTCCAACAGGCGATCCCCGCCAGATCATACTTATTGACCAGATCCTTTTTCAGCCCCAGTGACTTCGTTTCTTCCATCCAGATCTTCTGAGTCCCATTTTCATTTTCTATCTCACCATAATACTGGCCAATATTGTCCTGCCAGGTCAGTTCTACATTGTTCTCTTCTACCCAGTTCTGTGCTGCTGTTATGCCGTAAGCCTTTGATGTGGTCTTTCCATCTTTTTCGGTCCATACTCTTGTATACAAAGGAACACTGTTGATCAGTTTTTCCTTCGGAACTTCCTCCAGCGTATCTATAATGCCATTTTCCACATAGGAAAGTGAAGCAACAGAACCTGCAGCACCCCCTGCGAAATGCT	350_491	-	Glyco_hydro_18	PF00704.31	2.5e-07	29.2	1.2	2.9e-07	29.0	1.2	1.0	1	0	0	1	1	1	1	-	-3	AGGTGCAGGAAAGACTCCGAGAGGACATTTATATATTCTCCCGGAATCACTTTACATCATTTATAACAGCCCATATATCCGCTGTTTCAAAACCAAGTTTCCAACAGGCGATCCCCGCCAGATCATACTTATTGACCAGATCCTTTTTCAGCCCCAGTGACTTCGTTTCTTCCATCCAGATCTTCTGAGTCCCATTTTCATTTTCTATCTCACCATAATACTGGCCAATATTGTCCTGCCAGGTCAGTTCTACATTGTTCTCTTCTACCCAGTTCTGTGCTGCTGTTATGCCGTAAGCCTTTGATGTGGTCTTTCCATCTTTTTCGGTCCATACTCTTGTATACAAAGGAACACTGTTGATCAGTTTTTCCTTCGGAACTTCCTCCAGCGTATCTATAATGCCATTTTCCACATAGGAAAGTGAAGCAACAGAACCTGCAGCACCCCCTGCGAAATGCT
268284	AGGTGCAGGAAAGACTCCGAGAGGACATTCTACGTATAAGGAGGTAAACTACCATGAAAAATACGGCACTTGACGCTGTAGCTCTCACCTTATCTATCATCGGAGCTGTAAACTGGGGGCTGATCGGTCTTTTTAAGTTTGATCTTGTTGCATTTCTATTTGGAAGCATGACATTATTATCGCGGATCATCTATACTATTGTGGGCATATGTGGTGTATATCTTATCAGTTTTTATGCAAAAAAAGAATAAGGGGCCATTTCTGACCCCTTTTCCTGCATTTATCCTTTTATCCTTCAATCTCTGTTCTTTTATGTCTTTATCCGTTCATTCTCTTATTATAAGCATCTTTCAGGCTGCATTTTAAGGTAATTCCCAGATCCGCAAATACTTTATCCAGTCCCGACATAACTGCTTCTACTTTTTCAGGATAAGCATTTTCTCCCATATGGCCGATACG	350_492	-	DUF378	PF04070.15	2.2e-26	89.9	9.2	3.1e-26	89.5	9.2	1.2	1	0	0	1	1	1	1	-	3	AGGTGCAGGAAAGACTCCGAGAGGACATTCTACGTATAAGGAGGTAAACTACCATGAAAAATACGGCACTTGACGCTGTAGCTCTCACCTTATCTATCATCGGAGCTGTAAACTGGGGGCTGATCGGTCTTTTTAAGTTTGATCTTGTTGCATTTCTATTTGGAAGCATGACATTATTATCGCGGATCATCTATACTATTGTGGGCATATGTGGTGTATATCTTATCAGTTTTTATGCAAAAAAAGAATAAGGGGCCATTTCTGACCCCTTTTCCTGCATTTATCCTTTTATCCTTCAATCTCTGTTCTTTTATGTCTTTATCCGTTCATTCTCTTATTATAAGCATCTTTCAGGCTGCATTTTAAGGTAATTCCCAGATCCGCAAATACTTTATCCAGTCCCGACATAACTGCTTCTACTTTTTCAGGATAAGCATTTTCTCCCATATGGCCGATACG
268285	AGGTGCAGGAAAGACTCCGAGAGGACATTCTACGTATAAGGAGGTAAACTACCATGAAAAATACGGCACTTGACGCTGTAGCTCTCACCTTATCTATCATCGGAGCTGTAAACTGGGGGCTGATCGGTCTTTTTAAGTTTGATCTTGTTGCATTTCTATTTGGAAGCATGACATTATTATCGCGGATCATCTATACTATTGTGGGCATATGTGGTGTATATCTTATCAGTTTTTATGCAAAAAAAGAATAAGGGGCCATTTCTGACCCCTTTTCCTGCATTTATCCTTTTATCCTTCAATCTCTGTTCTTTTATGTCTTTATCCGTTCATTCTCTTATTATAAGCATCTTTCAGGCTGCATTTTAAGGTAATTCCCAGATCCGCAAATACTTTATCCAGTCCCGACATAACTGCTTCTACTTTTTCAGGATAAGCATTTTCTCCCATATGGCCGATACG	350_492	-	TssN	PF17555.5	0.015	13.2	4.5	0.016	13.1	4.5	1.1	1	0	0	1	1	1	0	-	3	AGGTGCAGGAAAGACTCCGAGAGGACATTCTACGTATAAGGAGGTAAACTACCATGAAAAATACGGCACTTGACGCTGTAGCTCTCACCTTATCTATCATCGGAGCTGTAAACTGGGGGCTGATCGGTCTTTTTAAGTTTGATCTTGTTGCATTTCTATTTGGAAGCATGACATTATTATCGCGGATCATCTATACTATTGTGGGCATATGTGGTGTATATCTTATCAGTTTTTATGCAAAAAAAGAATAAGGGGCCATTTCTGACCCCTTTTCCTGCATTTATCCTTTTATCCTTCAATCTCTGTTCTTTTATGTCTTTATCCGTTCATTCTCTTATTATAAGCATCTTTCAGGCTGCATTTTAAGGTAATTCCCAGATCCGCAAATACTTTATCCAGTCCCGACATAACTGCTTCTACTTTTTCAGGATAAGCATTTTCTCCCATATGGCCGATACG
268286	AGGTGGGAGTCATCTCACATCTGATATAAAGAAAAGGAGATGTACGTTCTGAAATCGTACATCCCCTTCTCCGAGGTTTTTCTGCTATATCGTTATTTATTCATAATACTCTTCATCATAATTGCTGTAATCCGACTCATCGTAAGAAGTATCCTCATACGAAGTATCTTCAGACGAAGAAGTATCTTCTGTGCTGTCTGACGAATTCTCCTGCCTCTGCACTCCCTCTGTATCTCCGATTCCTGCTACACCGGTCGCATCTCTGATCGTTGTATAAACAGATTTCATGCTGTCTGTCAGTACATCCACATGCACCTTCTGAATCTCCACAGCTGCTTCATCCAGATTCTGCTGCTGATAATACGTATAAGCCTGCAGAAGTGCCTGATAGCTTTCGCTCTTCGCCTGTTCTGTCGTAAGTTCCTGCGTGACAGACTCTACCGTATCTCCGGATTCTTT	350_493	-	Med29	PF11568.11	0.0046	15.7	0.1	0.0064	15.2	0.1	1.2	1	0	0	1	1	1	1	-	1	AGGTGGGAGTCATCTCACATCTGATATAAAGAAAAGGAGATGTACGTTCTGAAATCGTACATCCCCTTCTCCGAGGTTTTTCTGCTATATCGTTATTTATTCATAATACTCTTCATCATAATTGCTGTAATCCGACTCATCGTAAGAAGTATCCTCATACGAAGTATCTTCAGACGAAGAAGTATCTTCTGTGCTGTCTGACGAATTCTCCTGCCTCTGCACTCCCTCTGTATCTCCGATTCCTGCTACACCGGTCGCATCTCTGATCGTTGTATAAACAGATTTCATGCTGTCTGTCAGTACATCCACATGCACCTTCTGAATCTCCACAGCTGCTTCATCCAGATTCTGCTGCTGATAATACGTATAAGCCTGCAGAAGTGCCTGATAGCTTTCGCTCTTCGCCTGTTCTGTCGTAAGTTCCTGCGTGACAGACTCTACCGTATCTCCGGATTCTTT
268287	AGGTGGGAGTCATCTCACATCTGATATAAAGAAAAGGAGATGTACGTTCTGAAATCGTACATCCCCTTCTCCGAGGTTTTTCTGCTATATCGTTATTTATTCATAATACTCTTCATCATAATTGCTGTAATCCGACTCATCGTAAGAAGTATCCTCATACGAAGTATCTTCAGACGAAGAAGTATCTTCTGTGCTGTCTGACGAATTCTCCTGCCTCTGCACTCCCTCTGTATCTCCGATTCCTGCTACACCGGTCGCATCTCTGATCGTTGTATAAACAGATTTCATGCTGTCTGTCAGTACATCCACATGCACCTTCTGAATCTCCACAGCTGCTTCATCCAGATTCTGCTGCTGATAATACGTATAAGCCTGCAGAAGTGCCTGATAGCTTTCGCTCTTCGCCTGTTCTGTCGTAAGTTCCTGCGTGACAGACTCCACCGTATCTCCGGATTCTTT	350_494	-	Med29	PF11568.11	0.0046	15.7	0.1	0.0064	15.2	0.1	1.2	1	0	0	1	1	1	1	-	1	AGGTGGGAGTCATCTCACATCTGATATAAAGAAAAGGAGATGTACGTTCTGAAATCGTACATCCCCTTCTCCGAGGTTTTTCTGCTATATCGTTATTTATTCATAATACTCTTCATCATAATTGCTGTAATCCGACTCATCGTAAGAAGTATCCTCATACGAAGTATCTTCAGACGAAGAAGTATCTTCTGTGCTGTCTGACGAATTCTCCTGCCTCTGCACTCCCTCTGTATCTCCGATTCCTGCTACACCGGTCGCATCTCTGATCGTTGTATAAACAGATTTCATGCTGTCTGTCAGTACATCCACATGCACCTTCTGAATCTCCACAGCTGCTTCATCCAGATTCTGCTGCTGATAATACGTATAAGCCTGCAGAAGTGCCTGATAGCTTTCGCTCTTCGCCTGTTCTGTCGTAAGTTCCTGCGTGACAGACTCCACCGTATCTCCGGATTCTTT
268288	AGGTGGGAGTCATCTCACATCTGATATAAAGAAAAGGAGATGTACGTTCTGAAATCGTACATCCCCTTCTCCGAGGTTTTTCTGCTATATCGTTATTTATTCATAATACTCTTCATCATAATTGCTGTAATCCGACTCATCGTAAGAAGTATCCTCATACGAAGTATCTTCAGACGAAGAAGTATCTTCTGTGCTGTCTGACGAATTCTCCTGCCTCTGCACTCCCTCTGTATCTCCGATTCCTGCTACACCGGTCGCATCTCTGATCGTTGTATAAACAGATTTCATGCTGTCTGTCAGTACATCCACATGCACCTTCTGAATCTCCACAGCTGCTTCATCCAGATTCTGCTGCTGATAATACGTATAAGCCTGCAGAAGTGCCTGATAGCTTTCGCTCTTCGTCTGTTCTGTCGTAAGTTCCTGCGTGACAGACTCTACCGTATCTCCGGATTCTTT	350_495	-	Med29	PF11568.11	0.0046	15.7	0.1	0.0064	15.2	0.1	1.2	1	0	0	1	1	1	1	-	1	AGGTGGGAGTCATCTCACATCTGATATAAAGAAAAGGAGATGTACGTTCTGAAATCGTACATCCCCTTCTCCGAGGTTTTTCTGCTATATCGTTATTTATTCATAATACTCTTCATCATAATTGCTGTAATCCGACTCATCGTAAGAAGTATCCTCATACGAAGTATCTTCAGACGAAGAAGTATCTTCTGTGCTGTCTGACGAATTCTCCTGCCTCTGCACTCCCTCTGTATCTCCGATTCCTGCTACACCGGTCGCATCTCTGATCGTTGTATAAACAGATTTCATGCTGTCTGTCAGTACATCCACATGCACCTTCTGAATCTCCACAGCTGCTTCATCCAGATTCTGCTGCTGATAATACGTATAAGCCTGCAGAAGTGCCTGATAGCTTTCGCTCTTCGTCTGTTCTGTCGTAAGTTCCTGCGTGACAGACTCTACCGTATCTCCGGATTCTTT
268289	AGGTGGGAGTCATCTCACATCTGATATATCATAATGCATTTTTACGGTAAAGTCCAGAAAGTTTACGGCAATAATAACTGCTGTCCCTCATAAATCATATCCATATTTTCAATCTGATTCGCATTACAGATTTCCGGAATCATCGCAGTGGTATGATAAACAGCTTTGCTGATAGACATCAGGCTGTCCCCTTTTTTCACCGTATAATACCGGGCAGAACTGTCTGCTGTTCCGCCTGATATATCAGCGGCATTTTCGGATGTCAAATTATGACCTCCTGTATTCTGAGAAATATCTGATACCGATGCATCGGCTCCTGCACTCTGAGAAAGATTTGCGGACATATTCTCACCCGCATTTTCTGTCGCATTTCCTGTCTCTGTCGCACTATCACCCGTGCTCTGAGCACCCTGTCCCTTTTCATCACTGCCATTCCCTGCCTCTGTACCTGCAACTGAT	350_496	-	LysM	PF01476.23	3.8e-09	34.9	0.0	9.6e-09	33.7	0.0	1.7	2	0	0	2	2	2	1	-	-2	AGGTGGGAGTCATCTCACATCTGATATATCATAATGCATTTTTACGGTAAAGTCCAGAAAGTTTACGGCAATAATAACTGCTGTCCCTCATAAATCATATCCATATTTTCAATCTGATTCGCATTACAGATTTCCGGAATCATCGCAGTGGTATGATAAACAGCTTTGCTGATAGACATCAGGCTGTCCCCTTTTTTCACCGTATAATACCGGGCAGAACTGTCTGCTGTTCCGCCTGATATATCAGCGGCATTTTCGGATGTCAAATTATGACCTCCTGTATTCTGAGAAATATCTGATACCGATGCATCGGCTCCTGCACTCTGAGAAAGATTTGCGGACATATTCTCACCCGCATTTTCTGTCGCATTTCCTGTCTCTGTCGCACTATCACCCGTGCTCTGAGCACCCTGTCCCTTTTCATCACTGCCATTCCCTGCCTCTGTACCTGCAACTGAT
268290	AGGTTGCGGGCCGGGCATGCCCGGCCCCTACATCCTGCTTTACGGTTCGCAGAAAATCAAATAGCAAGTAGCCCGTGCTTCGATTTCGGAGCACGGGCTGCTGTTATGCCTTATTCAGTTCCTTTTCAATGAACGCGGGGACCTCGTCGGGCCGGATGCCCATGACGTAGGCGAACTCGCTGTGCAGGGCGTTCTGGGCGTTGCGCAGGGCGCTGTCCTCATAGGCGGAAAGCTGCTTACCCTTGGCACGGCGCAGGGTGCGCTCGGTGTAGATGTCGCGCACCATCGCAATCAGCTCATGCAGGCTGCCGCTTTTCAGCGCCTCCCGGTAGGTCTCCCGGCGCACCTCCGGGTCCGGGTCATGGGTCGGGGCCGGCTCGCGCAGCAGGCTCAGCAGCTCGTCGCGGGTGGGCATAGCGCGCATCTTCTGCAAAAGCGGAGTGCTGTCGCAGGGAACGC	350_497																				AGGTTGCGGGCCGGGCATGCCCGGCCCCTACATCCTGCTTTACGGTTCGCAGAAAATCAAATAGCAAGTAGCCCGTGCTTCGATTTCGGAGCACGGGCTGCTGTTATGCCTTATTCAGTTCCTTTTCAATGAACGCGGGGACCTCGTCGGGCCGGATGCCCATGACGTAGGCGAACTCGCTGTGCAGGGCGTTCTGGGCGTTGCGCAGGGCGCTGTCCTCATAGGCGGAAAGCTGCTTACCCTTGGCACGGCGCAGGGTGCGCTCGGTGTAGATGTCGCGCACCATCGCAATCAGCTCATGCAGGCTGCCGCTTTTCAGCGCCTCCCGGTAGGTCTCCCGGCGCACCTCCGGGTCCGGGTCATGGGTCGGGGCCGGCTCGCGCAGCAGGCTCAGCAGCTCGTCGCGGGTGGGCATAGCGCGCATCTTCTGCAAAAGCGGAGTGCTGTCGCAGGGAACGC
268291	AGTAAGCGCAAAATAATTCGACGGATTGCAACAAGTTAATTATTACCTACTTACGATTCTTTCATGTGGCTGTTCCACTCAGGTGAAGATGGACTGCCACCTATCGTCCTTTACCATTACACTGAATAAGAGCAAGATACAATGCAGTTGATTTCCTTGATTGTTTTTCGGACGGATACCTGGAAACGGATGGTTATCAGGGATATAATAATCTTCCTGATATCAGGCGCTGCTTCTGTTGGACGCATACAAGAAGATACTCCATTGATGCGGTTCCAAAAGGGAAGCAGTATGATTACAGCAATCCGGCAGTACAGGGAGTCTAGTTCTGTTCAAAGCTTTTTGAGTACGAGCGCAGATCACAGAACAGGAAGCACACATTTGAGCAGAGAAAAGCATATCGTCTTGAAAAAGAAAAACCGATACTCGATGCGTTCTGGAACTGGATTGACGAACAGA	350_498	-	DDE_Tnp_IS66	PF03050.17	2.1e-22	78.4	0.2	2.3e-22	78.3	0.2	1.0	1	0	0	1	1	1	1	-	3	AGTAAGCGCAAAATAATTCGACGGATTGCAACAAGTTAATTATTACCTACTTACGATTCTTTCATGTGGCTGTTCCACTCAGGTGAAGATGGACTGCCACCTATCGTCCTTTACCATTACACTGAATAAGAGCAAGATACAATGCAGTTGATTTCCTTGATTGTTTTTCGGACGGATACCTGGAAACGGATGGTTATCAGGGATATAATAATCTTCCTGATATCAGGCGCTGCTTCTGTTGGACGCATACAAGAAGATACTCCATTGATGCGGTTCCAAAAGGGAAGCAGTATGATTACAGCAATCCGGCAGTACAGGGAGTCTAGTTCTGTTCAAAGCTTTTTGAGTACGAGCGCAGATCACAGAACAGGAAGCACACATTTGAGCAGAGAAAAGCATATCGTCTTGAAAAAGAAAAACCGATACTCGATGCGTTCTGGAACTGGATTGACGAACAGA
268292	AGTAAGCGCAAAATAATTCGACGGATTGCAACAAGTTAATTATTACCTACTTACGATTCTTTCATGTGGCTGTTCCACTCAGGTGAAGATGGACTGCCACCTATCGTCCTTTACCATTACACTGAATAAGAGCAAGATACAATGCAGTTGATTTCCTTGATTGTTTTTCGGACGGATACCTGGAAACGGATGGTTATCAGGGATATAATAATCTTCCTGATATCAGGCGCTGCTTCTGTTGGACGCATACAAGAAGATACTCCATTGATGCGGTTCCAAAAGGGAAGCAGTATGATTACAGCAATCCGGCAGTACAGGGAGTCTAGTTCTGTTCAAAGCTTTTTGAGTACGAGCGCAGATCACAGAACAGGAAGCACACATTTGAGCAGAGAAAAGCATATCGTCTTGAAAAAGAAAAACCGATACTCGATGCGTTCTGGAACTGGATTGACGAACAGA	350_498	-	DUF3318	PF11780.11	0.045	12.1	0.0	0.057	11.8	0.0	1.1	1	0	0	1	1	1	0	-	1	AGTAAGCGCAAAATAATTCGACGGATTGCAACAAGTTAATTATTACCTACTTACGATTCTTTCATGTGGCTGTTCCACTCAGGTGAAGATGGACTGCCACCTATCGTCCTTTACCATTACACTGAATAAGAGCAAGATACAATGCAGTTGATTTCCTTGATTGTTTTTCGGACGGATACCTGGAAACGGATGGTTATCAGGGATATAATAATCTTCCTGATATCAGGCGCTGCTTCTGTTGGACGCATACAAGAAGATACTCCATTGATGCGGTTCCAAAAGGGAAGCAGTATGATTACAGCAATCCGGCAGTACAGGGAGTCTAGTTCTGTTCAAAGCTTTTTGAGTACGAGCGCAGATCACAGAACAGGAAGCACACATTTGAGCAGAGAAAAGCATATCGTCTTGAAAAAGAAAAACCGATACTCGATGCGTTCTGGAACTGGATTGACGAACAGA
268293	AGTAAGCGCAAAATAATTCGACGGATTGCTTTGCCCTAAAATTCAGTCCATAATAATCATTAGAGAATGCAGAATTCCAGCGTTATGGTCTGCAGATCACACGGCAGAACATGGCAAACTGGTGTATACGTTTAGCAGAAGAATATTTATCAGTTCTTTATGATCATCTTCATGAAGAATTGTATGCCTTGAAAGGAAGAATGTGTCGATTGGGCGATCCTCACCGTTTTGTTTTGGGAATAGGAACCCTTTTGTCCTACCATATTCAAACCAATACTGGGTAAGAAGATCAAGGGCAGTTTTAGAGAGAATGGCATAACGATCCTGCCTGCTTTTCGAGTGTGTGATATGAAGCCTCATATTTTTACGGTCAACATCCTCGTAACGCAGACGACACACTTCACTGACACGAAGTCCGGAAGAATACATGAGAGCGACCATCGTTTTCTGCTTCAAATC	350_499	-	DDE_Tnp_IS66	PF03050.17	0.0004	18.4	0.0	0.00055	17.9	0.0	1.1	1	0	0	1	1	1	1	-	3	AGTAAGCGCAAAATAATTCGACGGATTGCTTTGCCCTAAAATTCAGTCCATAATAATCATTAGAGAATGCAGAATTCCAGCGTTATGGTCTGCAGATCACACGGCAGAACATGGCAAACTGGTGTATACGTTTAGCAGAAGAATATTTATCAGTTCTTTATGATCATCTTCATGAAGAATTGTATGCCTTGAAAGGAAGAATGTGTCGATTGGGCGATCCTCACCGTTTTGTTTTGGGAATAGGAACCCTTTTGTCCTACCATATTCAAACCAATACTGGGTAAGAAGATCAAGGGCAGTTTTAGAGAGAATGGCATAACGATCCTGCCTGCTTTTCGAGTGTGTGATATGAAGCCTCATATTTTTACGGTCAACATCCTCGTAACGCAGACGACACACTTCACTGACACGAAGTCCGGAAGAATACATGAGAGCGACCATCGTTTTCTGCTTCAAATC
268294	AGTAAGCGCAAAATAATTCGACGGATTGCTTTGCCCTAAAATTCAGTCCATAATAATCATTAGAGAATGCAGAATTCCAGCGTTATGGTCTGCAGATCACACGGCAGAACATGGCAAACTGGTGTATACGTTTAGCAGAAGAATATTTATCAGTTCTTTATGATCATCTTCATGAAGAATTGTATGCCTTGAAAGGAAGAATGTGTCGATTGGGCGATCCTCACCGTTTTGTTTTGGGAATAGGAACCCTTTTGTCCTACCATATTCAAACCAATACTGGGTAAGAAGATCAAGGGCAGTTTTAGAGAGAATGGCATAACGATCCTGCCTGCTTTTCGAGTGTGTGATATGAAGCCTCATATTTTTACGGTCAACATCCTCGTAACGCAGACGACACACTTCACTGACACGAAGTCCGGAAGAATACATGAGAGCGACCATCGTTTTCTGCTTCAAATC	350_499	-	NADH5_C	PF06455.14	0.009	14.1	2.8	0.0081	14.2	1.6	1.6	1	1	1	2	2	2	1	-	-2	AGTAAGCGCAAAATAATTCGACGGATTGCTTTGCCCTAAAATTCAGTCCATAATAATCATTAGAGAATGCAGAATTCCAGCGTTATGGTCTGCAGATCACACGGCAGAACATGGCAAACTGGTGTATACGTTTAGCAGAAGAATATTTATCAGTTCTTTATGATCATCTTCATGAAGAATTGTATGCCTTGAAAGGAAGAATGTGTCGATTGGGCGATCCTCACCGTTTTGTTTTGGGAATAGGAACCCTTTTGTCCTACCATATTCAAACCAATACTGGGTAAGAAGATCAAGGGCAGTTTTAGAGAGAATGGCATAACGATCCTGCCTGCTTTTCGAGTGTGTGATATGAAGCCTCATATTTTTACGGTCAACATCCTCGTAACGCAGACGACACACTTCACTGACACGAAGTCCGGAAGAATACATGAGAGCGACCATCGTTTTCTGCTTCAAATC
268295	AGTAAGCGCAAAATAATTCGACGGATTGCTTTGCCCTAAAATTCAGTCCATAATAATCATTAGAGAATGCAGAATTCCAGCGTTATGGTCTGCAGATCACACGGCAGAACATGGCAAACTGGTGTATACGTTTAGCAGAAGAATATTTATCAGTTCTTTATGATCATCTTCATGAAGAATTGTATGCCTTGAAAGGAAGAATGTGTCGATTGGGCGATCCTCACCGTTTTGTTTTGGGAATAGGAACCCTTTTGTCCTACCATATTCAAACCAATACTGGGTAAGAAGATCAAGGGCAGTTTTAGAGAGAATGGCATAACGATCCTGCCTGCTTTTCGAGTGTGTGATATGAAGCCTCATATTTTTACGGTCAACATCCTCGTAACGCAGACGACACACTTCACTGACACGAAGTCCGGAAGAATACATGAGAGCGACCATCGTTTTCTGCTTCAAATC	350_499	-	Phage_integrase	PF00589.25	1.5e-13	49.3	0.0	1.8e-13	49.1	0.0	1.1	1	0	0	1	1	1	1	-	-1	AGTAAGCGCAAAATAATTCGACGGATTGCTTTGCCCTAAAATTCAGTCCATAATAATCATTAGAGAATGCAGAATTCCAGCGTTATGGTCTGCAGATCACACGGCAGAACATGGCAAACTGGTGTATACGTTTAGCAGAAGAATATTTATCAGTTCTTTATGATCATCTTCATGAAGAATTGTATGCCTTGAAAGGAAGAATGTGTCGATTGGGCGATCCTCACCGTTTTGTTTTGGGAATAGGAACCCTTTTGTCCTACCATATTCAAACCAATACTGGGTAAGAAGATCAAGGGCAGTTTTAGAGAGAATGGCATAACGATCCTGCCTGCTTTTCGAGTGTGTGATATGAAGCCTCATATTTTTACGGTCAACATCCTCGTAACGCAGACGACACACTTCACTGACACGAAGTCCGGAAGAATACATGAGAGCGACCATCGTTTTCTGCTTCAAATC
268296	AGTACCACCAAATTTGACGAAGAACCTTAAAAAGTGAAAATTTGCTGTCATCTGTCACCTATTTGCATTTAAACATCTGATTATAAACGCACTATAATGTGACGGCAACCTGTGACAACACGGTGACAGCATCTTTGTTATCACCGAAGAAAGTTCTAAGTTAGTTTCTCTAACTTGAAACTTTAGTTTCAGCAATGAGAAACTAGAGTTTCAAACGTGCGACACTAGGGTTTCTAGTAAATGAAACTAGGGTTTCAAGGCTTGAAACTGAAGTTTCTAAGGCGGGAAAGCAAATACTTCCTTACGGCTAAGAAATATGAACGATGTAAGTTGTGATTCTTAAGAAAGAGAGAAGGAAAAGAAACGGTGACAGCAAAAGTGCTATCACCGTGTTGTCACACACTGCTGTCACATCATAATATATTTGTAATTAGACATTTAAACACAAACAGGTGACAG	350_500	-	Coilin_N	PF15862.8	0.021	13.1	1.3	0.069	11.5	1.3	1.7	1	1	0	1	1	1	0	-	2	AGTACCACCAAATTTGACGAAGAACCTTAAAAAGTGAAAATTTGCTGTCATCTGTCACCTATTTGCATTTAAACATCTGATTATAAACGCACTATAATGTGACGGCAACCTGTGACAACACGGTGACAGCATCTTTGTTATCACCGAAGAAAGTTCTAAGTTAGTTTCTCTAACTTGAAACTTTAGTTTCAGCAATGAGAAACTAGAGTTTCAAACGTGCGACACTAGGGTTTCTAGTAAATGAAACTAGGGTTTCAAGGCTTGAAACTGAAGTTTCTAAGGCGGGAAAGCAAATACTTCCTTACGGCTAAGAAATATGAACGATGTAAGTTGTGATTCTTAAGAAAGAGAGAAGGAAAAGAAACGGTGACAGCAAAAGTGCTATCACCGTGTTGTCACACACTGCTGTCACATCATAATATATTTGTAATTAGACATTTAAACACAAACAGGTGACAG
268297	AGTACCACCAAATTTGACGAAGAACCTTAAAAAGTGAAAATTTGCTGTCATCTGTCACCTATTTGCATTTAAACATCTGATTATAAACGCACTATAATGTGACGGCAACCTGTGACAACACGGTGACAGCATCTTTGTTATCACCGAAGAAAGTTCTAAGTTAGTTTCTCTAACTTGAAACTTTAGTTTCAGCAATGAGAAACTAGAGTTTCAAACGTGCGACACTAGGGTTTCTAGTAAATGAAACTAGGGTTTCAAGGCTTGAAACTGAAGTTTCTAAGGCGGGAAAGCAAATACTTCCTTACGGCTAAGAAATATGAACGATGTAAGTTGTGATTCTTAAGAAAGAGAGAAGGAAAAGAAACGGTGACAGCAAAAGTGCTATCACCGTGTTGTCACACACTGCTGTCACATCATAATATATTTGTAATTAGACATTTAAACACAAACAGGTGACAG	350_500	-	Tti2	PF10521.12	0.0078	14.2	0.4	0.011	13.7	0.4	1.1	1	0	0	1	1	1	1	-	-1	AGTACCACCAAATTTGACGAAGAACCTTAAAAAGTGAAAATTTGCTGTCATCTGTCACCTATTTGCATTTAAACATCTGATTATAAACGCACTATAATGTGACGGCAACCTGTGACAACACGGTGACAGCATCTTTGTTATCACCGAAGAAAGTTCTAAGTTAGTTTCTCTAACTTGAAACTTTAGTTTCAGCAATGAGAAACTAGAGTTTCAAACGTGCGACACTAGGGTTTCTAGTAAATGAAACTAGGGTTTCAAGGCTTGAAACTGAAGTTTCTAAGGCGGGAAAGCAAATACTTCCTTACGGCTAAGAAATATGAACGATGTAAGTTGTGATTCTTAAGAAAGAGAGAAGGAAAAGAAACGGTGACAGCAAAAGTGCTATCACCGTGTTGTCACACACTGCTGTCACATCATAATATATTTGTAATTAGACATTTAAACACAAACAGGTGACAG
268298	AGTATGAAACTTTTTCTGTAAAATAATGTTTGAAATATTGCACAAATAAACTCACATAAATGGTTTCCGCACTACCAGACAGATGGATTCCCATCTGCCGGAATTGCGGTATTACTATACGGTTCTTCCGCAATTTCCCGAATTTAAGCGCAAAGAAAATTGGCAAGTATTAATTGATAATCCTAATTCATGAAGTTATGTAATACGGACGTTTGTGGAAAAACCTTCTGTATATTCCGTTCCACGGACACCGGAATATTCAAGATTTAACTGCCGGTAGTGTTCATATTCTGTATATGACCGTCCAATACGGTTTTTATAGGCATCCGGATAATATTTTACCTGACGTTTTTTTGTTTCTCCTATAACCGGATCAACAAATTCTTCTTTCTTTAGTACAAACATGATTGCTTCTTCCCTTTCAAAGACAAGGAGCAGTCCACGATCAGAAGCAGCTAC	350_501	-	DUF3922	PF13059.9	0.00087	18.3	0.1	0.0015	17.5	0.1	1.4	1	0	0	1	1	1	1	-	-1	AGTATGAAACTTTTTCTGTAAAATAATGTTTGAAATATTGCACAAATAAACTCACATAAATGGTTTCCGCACTACCAGACAGATGGATTCCCATCTGCCGGAATTGCGGTATTACTATACGGTTCTTCCGCAATTTCCCGAATTTAAGCGCAAAGAAAATTGGCAAGTATTAATTGATAATCCTAATTCATGAAGTTATGTAATACGGACGTTTGTGGAAAAACCTTCTGTATATTCCGTTCCACGGACACCGGAATATTCAAGATTTAACTGCCGGTAGTGTTCATATTCTGTATATGACCGTCCAATACGGTTTTTATAGGCATCCGGATAATATTTTACCTGACGTTTTTTTGTTTCTCCTATAACCGGATCAACAAATTCTTCTTTCTTTAGTACAAACATGATTGCTTCTTCCCTTTCAAAGACAAGGAGCAGTCCACGATCAGAAGCAGCTAC
268299	AGTATGAGCGTTGGAATTCCAACGCTCATACTTCGGGTTTTGGCGTTCGGCTGCCACATTGCAAATTCTGTGAATCTAGAGTTTTAGTAATCCAGATATGGAATATTAGCAAAACATGTCAATAAGATATAAAATGATAAAAAATAGTGATTGGAGTGGCAATGGTAGTTCAGCTTGCGACACGTGTTGATGATGATCAGGCGGAAGAGTTCCGTGAAACGACAAAGAAGCTCGGTCTTTCCACGGCTGATGCGCTGCGTATGTTCGTCTCGTCCTTTAATGAATATCAGGGGTTCCCATACCAGGTGCGAGTTCGACAGGTTGCGGAACCGTTCGAGAATGAACGGGAGGCTTCTGATTTCGCTAATGATTTGTCGATGAGGATGATCGCTGATGAGGAGGGGTGAAATCTGGACTGTGCTGGCTGATGGTTACGCGAGAAAGCCTCGGCCGGTTGTC	350_502	-	RelB	PF04221.15	9.9e-05	20.6	0.0	0.00013	20.2	0.0	1.2	1	0	0	1	1	1	1	-	3	AGTATGAGCGTTGGAATTCCAACGCTCATACTTCGGGTTTTGGCGTTCGGCTGCCACATTGCAAATTCTGTGAATCTAGAGTTTTAGTAATCCAGATATGGAATATTAGCAAAACATGTCAATAAGATATAAAATGATAAAAAATAGTGATTGGAGTGGCAATGGTAGTTCAGCTTGCGACACGTGTTGATGATGATCAGGCGGAAGAGTTCCGTGAAACGACAAAGAAGCTCGGTCTTTCCACGGCTGATGCGCTGCGTATGTTCGTCTCGTCCTTTAATGAATATCAGGGGTTCCCATACCAGGTGCGAGTTCGACAGGTTGCGGAACCGTTCGAGAATGAACGGGAGGCTTCTGATTTCGCTAATGATTTGTCGATGAGGATGATCGCTGATGAGGAGGGGTGAAATCTGGACTGTGCTGGCTGATGGTTACGCGAGAAAGCCTCGGCCGGTTGTC
268300	AGTATGAGCGTTGGAATTCCAACGCTCATACTTCGGGTTTTGGCGTTCGGCTGCCACATTGCAAATTCTGTGAATCTAGAGTTTTAGTAATCCAGATATGGAATATTAGCAAAACATGTCAATAAGATATAAAATGATAAAAAATAGTGATTGGAGTGGCAATGGTAGTTCAGCTTGCGACACGTGTTGATGATGATCAGGCGGAAGAGTTCCGTGAAACGACAAAGAAGCTCGGTCTTTCCACGGCTGATGCGCTGCGTATGTTCGTCTCGTCCTTTAATGAATATCAGGGGTTCCCATACCAGGTGCGAGTTCGACAGGTTGCGGAACCGTTCGAGAATGAACGGGAGGCTTCTGATTTCGCTAATGATTTGTCGATGAGGATGATCGCTGATGAGGAGGGGTGAAATCTGGACTGTGCTGGCTGATGGTTACGCGAGAAAGCCTCGGCCGGTTGTC	350_502	-	Zein-binding	PF04576.18	0.042	12.6	0.1	0.075	11.8	0.1	1.3	1	0	0	1	1	1	0	-	3	AGTATGAGCGTTGGAATTCCAACGCTCATACTTCGGGTTTTGGCGTTCGGCTGCCACATTGCAAATTCTGTGAATCTAGAGTTTTAGTAATCCAGATATGGAATATTAGCAAAACATGTCAATAAGATATAAAATGATAAAAAATAGTGATTGGAGTGGCAATGGTAGTTCAGCTTGCGACACGTGTTGATGATGATCAGGCGGAAGAGTTCCGTGAAACGACAAAGAAGCTCGGTCTTTCCACGGCTGATGCGCTGCGTATGTTCGTCTCGTCCTTTAATGAATATCAGGGGTTCCCATACCAGGTGCGAGTTCGACAGGTTGCGGAACCGTTCGAGAATGAACGGGAGGCTTCTGATTTCGCTAATGATTTGTCGATGAGGATGATCGCTGATGAGGAGGGGTGAAATCTGGACTGTGCTGGCTGATGGTTACGCGAGAAAGCCTCGGCCGGTTGTC
268301	AGTATGAGCGTTGGAATTCCAACGCTCATACTTCGGGTTTTGGCGTTCGGCTGCCACATTGCAAATTCTGTGAATCTAGAGTTTTAGTAATCCAGATATGGAATATTAGCAAAACATGTCAATAAGATATAAAATGATAAAAAATAGTGATTGGAGTGGCAATGGTAGTTCAGCTTGCGACACGTGTTGATGATGATCAGGCGGAAGAGTTCCGTGAAACGACAAAGAAGCTCGGTCTTTCCACGGCTGATGCGCTGCGTATGTTCGTCTCGTCCTTTAATGAATATCAGGGGTTCCCATACCAGGTGCGAGTTCGACAGGTTGCGGAACCGTTCGAGAATGAACGGGAGGCTTCTGATTTCGCTAATGATTTGTCGATGAGGATGATCGCTGATGAGGAGGGGTGAGATCTGGACTGTGCTGGCTGATGGTTACGCGAGAAAGCCTCGGCCGGTTGTC	350_503	-	RelB	PF04221.15	9.9e-05	20.6	0.0	0.00013	20.2	0.0	1.2	1	0	0	1	1	1	1	-	3	AGTATGAGCGTTGGAATTCCAACGCTCATACTTCGGGTTTTGGCGTTCGGCTGCCACATTGCAAATTCTGTGAATCTAGAGTTTTAGTAATCCAGATATGGAATATTAGCAAAACATGTCAATAAGATATAAAATGATAAAAAATAGTGATTGGAGTGGCAATGGTAGTTCAGCTTGCGACACGTGTTGATGATGATCAGGCGGAAGAGTTCCGTGAAACGACAAAGAAGCTCGGTCTTTCCACGGCTGATGCGCTGCGTATGTTCGTCTCGTCCTTTAATGAATATCAGGGGTTCCCATACCAGGTGCGAGTTCGACAGGTTGCGGAACCGTTCGAGAATGAACGGGAGGCTTCTGATTTCGCTAATGATTTGTCGATGAGGATGATCGCTGATGAGGAGGGGTGAGATCTGGACTGTGCTGGCTGATGGTTACGCGAGAAAGCCTCGGCCGGTTGTC
268302	AGTATGAGCGTTGGAATTCCAACGCTCATACTTCGGGTTTTGGCGTTCGGCTGCCACATTGCAAATTCTGTGAATCTAGAGTTTTAGTAATCCAGATATGGAATATTAGCAAAACATGTCAATAAGATATAAAATGATAAAAAATAGTGATTGGAGTGGCAATGGTAGTTCAGCTTGCGACACGTGTTGATGATGATCAGGCGGAAGAGTTCCGTGAAACGACAAAGAAGCTCGGTCTTTCCACGGCTGATGCGCTGCGTATGTTCGTCTCGTCCTTTAATGAATATCAGGGGTTCCCATACCAGGTGCGAGTTCGACAGGTTGCGGAACCGTTCGAGAATGAACGGGAGGCTTCTGATTTCGCTAATGATTTGTCGATGAGGATGATCGCTGATGAGGAGGGGTGAGATCTGGACTGTGCTGGCTGATGGTTACGCGAGAAAGCCTCGGCCGGTTGTC	350_503	-	Zein-binding	PF04576.18	0.042	12.6	0.1	0.075	11.8	0.1	1.3	1	0	0	1	1	1	0	-	3	AGTATGAGCGTTGGAATTCCAACGCTCATACTTCGGGTTTTGGCGTTCGGCTGCCACATTGCAAATTCTGTGAATCTAGAGTTTTAGTAATCCAGATATGGAATATTAGCAAAACATGTCAATAAGATATAAAATGATAAAAAATAGTGATTGGAGTGGCAATGGTAGTTCAGCTTGCGACACGTGTTGATGATGATCAGGCGGAAGAGTTCCGTGAAACGACAAAGAAGCTCGGTCTTTCCACGGCTGATGCGCTGCGTATGTTCGTCTCGTCCTTTAATGAATATCAGGGGTTCCCATACCAGGTGCGAGTTCGACAGGTTGCGGAACCGTTCGAGAATGAACGGGAGGCTTCTGATTTCGCTAATGATTTGTCGATGAGGATGATCGCTGATGAGGAGGGGTGAGATCTGGACTGTGCTGGCTGATGGTTACGCGAGAAAGCCTCGGCCGGTTGTC
268303	AGTCAGATGCTCTACCAACTGAGCTACGGAGAGATAACAATGATATTCTAATACAATCTATTTTTAAAATCAAGGAAAATCATTAAATTTCTTAAAAATCTATTGAAATATAAAAATGATTTTCTTTTTTATATATTGTAATAACTTCTTGATTATAAAACTTCTTTAAACTAATTAGATTATGAAACCAATCATCATTTGAATTATATTGAAAAAGAATATTTTGTTTTGTATCTACAATAATAAAATCATAAAAACTAAAATGTTGTAATAGATTTCTTAAAGTAATTTTTTCATCAAAAGCATCTGTTGATATTTCACCAATCCCTTTTAAAGTATACATTGCCATTTTTGATCACCTAAATCATATTATACGTTATTGTGTATATATTCACAATATTTTTGCAAGAATAATTCTATATAATTATACATATAAGGAGGACATAACAATGATTGATT	350_504																				AGTCAGATGCTCTACCAACTGAGCTACGGAGAGATAACAATGATATTCTAATACAATCTATTTTTAAAATCAAGGAAAATCATTAAATTTCTTAAAAATCTATTGAAATATAAAAATGATTTTCTTTTTTATATATTGTAATAACTTCTTGATTATAAAACTTCTTTAAACTAATTAGATTATGAAACCAATCATCATTTGAATTATATTGAAAAAGAATATTTTGTTTTGTATCTACAATAATAAAATCATAAAAACTAAAATGTTGTAATAGATTTCTTAAAGTAATTTTTTCATCAAAAGCATCTGTTGATATTTCACCAATCCCTTTTAAAGTATACATTGCCATTTTTGATCACCTAAATCATATTATACGTTATTGTGTATATATTCACAATATTTTTGCAAGAATAATTCTATATAATTATACATATAAGGAGGACATAACAATGATTGATT
268304	AGTCGTTTAAGAACGTCCCCGATGACTAGTCTCGCGGTGAATTCTCGCGTCGCGTCACAAAGGCAGGAAAAGGACGCCCCCTCTAAGGAAGCGCCCTGGGTTTGAATTCAAAAGGGCTGCCTACTTGCGTTTCCAGAGATCGGCATCACTAGTGGGCATGTCGCCATCCTCGAACTCGCCCAGATAGGTGTAGTGGTGGTAGCGCTCCCCGTCGTACTCATAGCCCGTATAGTCGTAGCCCCTTTGGGTGACGCCTTGGTAGGGTTTGAACTCGGCCTCTGCCTCTTCCTTGGTGTAATCGTCGGCATCGAACCAAATGCCCTCGGTCTTATCGTTGCCCCAGCCGAGCTTCTTAGCCTTGAAAACATGCCTCATAGTGTTCGCTCCTCCATCAACGGCGACCCTCAACAGGCTAATTGTACCTTGAGAATTCCTTGAACAATTCAGTCGAGCACGGCA	350_505																				AGTCGTTTAAGAACGTCCCCGATGACTAGTCTCGCGGTGAATTCTCGCGTCGCGTCACAAAGGCAGGAAAAGGACGCCCCCTCTAAGGAAGCGCCCTGGGTTTGAATTCAAAAGGGCTGCCTACTTGCGTTTCCAGAGATCGGCATCACTAGTGGGCATGTCGCCATCCTCGAACTCGCCCAGATAGGTGTAGTGGTGGTAGCGCTCCCCGTCGTACTCATAGCCCGTATAGTCGTAGCCCCTTTGGGTGACGCCTTGGTAGGGTTTGAACTCGGCCTCTGCCTCTTCCTTGGTGTAATCGTCGGCATCGAACCAAATGCCCTCGGTCTTATCGTTGCCCCAGCCGAGCTTCTTAGCCTTGAAAACATGCCTCATAGTGTTCGCTCCTCCATCAACGGCGACCCTCAACAGGCTAATTGTACCTTGAGAATTCCTTGAACAATTCAGTCGAGCACGGCA
268305	AGTGAAGAGTGAAGAACGAAGAGTGAAAAATTCAACAGCAGCAGAAATTCAACATTCAACACTCAACACTCAACATTTACAGCAGACCAAGGTTTTCACCAAGCAGGATGTGCATCGCAAGATTCTCGCTCCGTTTATAACTGAGTATCTCACTCCTATTATTCCTCCTATCCTGAAGCTGATAGGTTATGATGTAGAAGTTTTGCCTATGAGCGATGAAGCTAGTGCAGAAATTGGCTTGAGATTCGCCAACAATGAGGTTTGCTATCCTGCAACACTCATCGTGGGCGACATCATCAAAGCCTTGAAATCAGGCAAATACGACCTCAAGAACACGGCTGTAGTAATGAGCCAGACGGGTGGACAATGTCGTGCAACCAACTATGCAGGCCTCATCAAACGGGCGATGATTTCCAACGGTTTCCAGGATGTACCATTACTCACACTAGGCGTGACAGC	350_506	-	DUF2229	PF09989.12	0.0002	19.5	0.0	0.00029	19.0	0.0	1.3	1	0	0	1	1	1	1	-	2	AGTGAAGAGTGAAGAACGAAGAGTGAAAAATTCAACAGCAGCAGAAATTCAACATTCAACACTCAACACTCAACATTTACAGCAGACCAAGGTTTTCACCAAGCAGGATGTGCATCGCAAGATTCTCGCTCCGTTTATAACTGAGTATCTCACTCCTATTATTCCTCCTATCCTGAAGCTGATAGGTTATGATGTAGAAGTTTTGCCTATGAGCGATGAAGCTAGTGCAGAAATTGGCTTGAGATTCGCCAACAATGAGGTTTGCTATCCTGCAACACTCATCGTGGGCGACATCATCAAAGCCTTGAAATCAGGCAAATACGACCTCAAGAACACGGCTGTAGTAATGAGCCAGACGGGTGGACAATGTCGTGCAACCAACTATGCAGGCCTCATCAAACGGGCGATGATTTCCAACGGTTTCCAGGATGTACCATTACTCACACTAGGCGTGACAGC
268306	AGTGAAGAGTGAAGAACGAAGAGTGAAAAATTCAACAGCAGCAGAAATTCAACATTCAACACTCAACACTCAACATTTACAGCAGACCAAGGTTTTCACCAAGCAGGATGTGCATCGCAAGATTCTCGCTCCGTTTATAACTGAGTATCTCACTCCTATTATTCCTCCTATCCTGAAGCTGATAGGTTATGATGTAGAAGTTTTGCCTATGAGCGATGAAGCTAGTGCAGAAATTGGCTTGAGATTCGCCAACAATGAGGTTTGCTATCCTGCAACACTCATCGTGGGCGACATCATCAAAGCCTTGAAATCAGGCAAATACGACCTCAAGAACACGGCTGTAGTAATGAGCCAGACGGGTGGACAATGTCGTGCAACCAACTATGCAGGCCTCATCAAACGGGCGATGATTTCCAACGGTTTCCAGGATGTACCATTACTCACACTAGGCGTGACAGC	350_506	-	HGD-D	PF06050.16	1.3e-16	59.7	0.0	1.4e-16	59.6	0.0	1.0	1	0	0	1	1	1	1	-	2	AGTGAAGAGTGAAGAACGAAGAGTGAAAAATTCAACAGCAGCAGAAATTCAACATTCAACACTCAACACTCAACATTTACAGCAGACCAAGGTTTTCACCAAGCAGGATGTGCATCGCAAGATTCTCGCTCCGTTTATAACTGAGTATCTCACTCCTATTATTCCTCCTATCCTGAAGCTGATAGGTTATGATGTAGAAGTTTTGCCTATGAGCGATGAAGCTAGTGCAGAAATTGGCTTGAGATTCGCCAACAATGAGGTTTGCTATCCTGCAACACTCATCGTGGGCGACATCATCAAAGCCTTGAAATCAGGCAAATACGACCTCAAGAACACGGCTGTAGTAATGAGCCAGACGGGTGGACAATGTCGTGCAACCAACTATGCAGGCCTCATCAAACGGGCGATGATTTCCAACGGTTTCCAGGATGTACCATTACTCACACTAGGCGTGACAGC
268307	AGTGAAGAGTGAAGAACGAAGAGTGAAGAAACAAAGTTTGGTGCCCGAAGGGAAAGCCAATTTGAATGACGCTATGCAGCAAAAGACATTGCGGCAGTTGGGGTTGTGGAATTTTGCCGGGGCGGTGATGTATGTGTTGCATGAGGTGATGGGATTGTCGGAGGCGCAGATGATTGCGCCGATGGATGAGAAGCGAGGCAAGATGCTGCTCGATGAGATATTGCAAGGTGGCAACTTTGGCCATCATGCGGAGAATCGAAGTGGCGCCTTGACATGGCGGCACAACATCTATCGCTTGCAGAAGGACTGGGAACTGATGTGGTATTATCCTGGTGAATGTATGGTGGAACCGTTCTATCGGCTTTGGCATTTCTTCTGGAGGATGAAGCATCGGCAATAGGAAGAGGTTTTAAAGCATTGATAATCCATCACTAGTTCTTTCTCCAAGAACATCAACAT	350_507	-	DUF2231	PF09990.12	0.03	12.8	0.0	0.058	11.9	0.0	1.4	1	0	0	1	1	1	0	-	2	AGTGAAGAGTGAAGAACGAAGAGTGAAGAAACAAAGTTTGGTGCCCGAAGGGAAAGCCAATTTGAATGACGCTATGCAGCAAAAGACATTGCGGCAGTTGGGGTTGTGGAATTTTGCCGGGGCGGTGATGTATGTGTTGCATGAGGTGATGGGATTGTCGGAGGCGCAGATGATTGCGCCGATGGATGAGAAGCGAGGCAAGATGCTGCTCGATGAGATATTGCAAGGTGGCAACTTTGGCCATCATGCGGAGAATCGAAGTGGCGCCTTGACATGGCGGCACAACATCTATCGCTTGCAGAAGGACTGGGAACTGATGTGGTATTATCCTGGTGAATGTATGGTGGAACCGTTCTATCGGCTTTGGCATTTCTTCTGGAGGATGAAGCATCGGCAATAGGAAGAGGTTTTAAAGCATTGATAATCCATCACTAGTTCTTTCTCCAAGAACATCAACAT
268308	AGTGAAGAGTGAAGAACGAAGAGTGAAGAAACAAAGTTTGGTGCCCGAAGGGAAAGCCAATTTGAATGACGCTATGCAGCAAAAGACATTGCGGCAGTTGGGGTTGTGGAATTTTGCCGGGGCGGTGATGTATGTGTTGCATGAGGTGATGGGATTGTCGGAGGCGCAGATGATTGCGCCGATGGATGAGAAGCGAGGCAAGATGCTGCTCGATGAGATATTGCAAGGTGGCAACTTTGGCCATCATGCGGAGAATCGAAGTGGCGCCTTGACATGGCGGCACAACATCTATCGCTTGCAGAAGGACTGGGAACTGATGTGGTATTATCCTGGTGAATGTATGGTGGAACCGTTCTATCGGCTTTGGCATTTCTTCTGGAGGATGAAGCATCGGCAATAGGAAGAGGTTTTAAAGCATTGATAATCCATCACTAGTTCTTTCTCCAAGAACATCAACAT	350_507	-	SPEG_u2	PF16650.8	0.03	13.0	0.4	0.05	12.3	0.4	1.3	1	0	0	1	1	1	0	-	-3	AGTGAAGAGTGAAGAACGAAGAGTGAAGAAACAAAGTTTGGTGCCCGAAGGGAAAGCCAATTTGAATGACGCTATGCAGCAAAAGACATTGCGGCAGTTGGGGTTGTGGAATTTTGCCGGGGCGGTGATGTATGTGTTGCATGAGGTGATGGGATTGTCGGAGGCGCAGATGATTGCGCCGATGGATGAGAAGCGAGGCAAGATGCTGCTCGATGAGATATTGCAAGGTGGCAACTTTGGCCATCATGCGGAGAATCGAAGTGGCGCCTTGACATGGCGGCACAACATCTATCGCTTGCAGAAGGACTGGGAACTGATGTGGTATTATCCTGGTGAATGTATGGTGGAACCGTTCTATCGGCTTTGGCATTTCTTCTGGAGGATGAAGCATCGGCAATAGGAAGAGGTTTTAAAGCATTGATAATCCATCACTAGTTCTTTCTCCAAGAACATCAACAT
268309	AGTGATTGACACGGGAGTGAACAGTAACTGCGTATTTACATTATTACTATGATCCGAATTATTTACTTGCCAGCTTCTCTTGCTACAATATAGACACGTTCGCTCTCCTGATCCGGTGCTTTGTGACTGAATGCATCGTATGCTGCAACATATTCCAGTCCGGCAGCCTCGATCAGTTGCGTCATCTCTTCTACTGTATATCCGCGCTGATAGTGCGTCTCATGGTATCTCCGATACAGCGCTCCATCCTGTATCTCCTCTTCCTGTTCTGACTCTTCCTGAATAAACAGAGTCAGTTCATACTCATTGATCCGCTCTTCTTCATAATAATAGTTATCCCAGATAAAACTGCATTCTCCACGATCTTCTGCAATGACCGTATCCCCCATCACATCACGATATTTATGCACCGTATTAAAATCAAATATGAAAACACCTTTCGGATCGAGATAATTATTT	350_508																				AGTGATTGACACGGGAGTGAACAGTAACTGCGTATTTACATTATTACTATGATCCGAATTATTTACTTGCCAGCTTCTCTTGCTACAATATAGACACGTTCGCTCTCCTGATCCGGTGCTTTGTGACTGAATGCATCGTATGCTGCAACATATTCCAGTCCGGCAGCCTCGATCAGTTGCGTCATCTCTTCTACTGTATATCCGCGCTGATAGTGCGTCTCATGGTATCTCCGATACAGCGCTCCATCCTGTATCTCCTCTTCCTGTTCTGACTCTTCCTGAATAAACAGAGTCAGTTCATACTCATTGATCCGCTCTTCTTCATAATAATAGTTATCCCAGATAAAACTGCATTCTCCACGATCTTCTGCAATGACCGTATCCCCCATCACATCACGATATTTATGCACCGTATTAAAATCAAATATGAAAACACCTTTCGGATCGAGATAATTATTT
268310	AGTGGCGCGCATGCGCCGAAAGGGGTTGATTACCAACGGACGAAGTCCGGTTGTGAAGGTTTTGATTTTCCCACGCAAAAAAGCTCTCTTCATAGGGATCTTTTTTGCGATTTTTATGTTTTTTTCCCTTGCGTTCTGTTTTTTCTTGTTTTATGGTTTTATCTTTTTTCCCTTCACACTCTCGCCGCCATGTGGAAGACGGGGAGGATGACGGAGAATACGACGATGGCGGTCATGCCGCCTACTAATAGGAGCATGGCGGGTTCTAAGATGGCGCGGAAGCGGCTGGCTTTTCTTTCTGCCTCTCTTTCCATGAGGCCGGCGGCTTTCATGAGGAAGTCCGGGAGTTCGCCGCTTTCCATGCCGATCCTTGTAAGCTGGTAGAAGATGGGCAGGGAGAAGCCGCTTTTCTTGAGGCTTTCGGCGAAGTCGTTTCCTTTGGTGACTTCTTCCTTGACG	350_509	-	T2SSF	PF00482.26	6.2e-16	57.0	0.2	8.2e-16	56.6	0.2	1.2	1	0	0	1	1	1	1	-	-2	AGTGGCGCGCATGCGCCGAAAGGGGTTGATTACCAACGGACGAAGTCCGGTTGTGAAGGTTTTGATTTTCCCACGCAAAAAAGCTCTCTTCATAGGGATCTTTTTTGCGATTTTTATGTTTTTTTCCCTTGCGTTCTGTTTTTTCTTGTTTTATGGTTTTATCTTTTTTCCCTTCACACTCTCGCCGCCATGTGGAAGACGGGGAGGATGACGGAGAATACGACGATGGCGGTCATGCCGCCTACTAATAGGAGCATGGCGGGTTCTAAGATGGCGCGGAAGCGGCTGGCTTTTCTTTCTGCCTCTCTTTCCATGAGGCCGGCGGCTTTCATGAGGAAGTCCGGGAGTTCGCCGCTTTCCATGCCGATCCTTGTAAGCTGGTAGAAGATGGGCAGGGAGAAGCCGCTTTTCTTGAGGCTTTCGGCGAAGTCGTTTCCTTTGGTGACTTCTTCCTTGACG
268311	AGTGGCGCGCATGCGCCGAAAGGGGTTCATTTTTGCCAGCAATGCAAGCACTCGCCTTCCCTGGCAGTAAAGTTCTTCCTTTTACGCCGAAAAGGGTTCATTTCCCCATCTTATCCACAAATATTATAAGTCGCTCCACTAACCAAAAAGGAGCTTTGACAAAAATGATTGCACTTTTTGTCAAAGCTCCTTTTGTGTGGGTATATTCGATTAGAGGATTATCCAACAAAATAAAAACCTGAGCGATGATGCTTCGCCTTCTTAGAAAATGCAACTCTTTCGCCCAGCATCGGAAAAGTGATAGGCTGGGCACTTTCCCCTCCGGGAACAGTTCGGCGATGTGAAATATAAGAAATCAGTTCTGTTTTGTTTTGAACTTATATACCTGCGGCTGAGGAAATGCAACTCATCCGCCCGACATCAGAATTTGAGGTCGGGCACCTTCCCTTCCAGGGCAAG	350_510																				AGTGGCGCGCATGCGCCGAAAGGGGTTCATTTTTGCCAGCAATGCAAGCACTCGCCTTCCCTGGCAGTAAAGTTCTTCCTTTTACGCCGAAAAGGGTTCATTTCCCCATCTTATCCACAAATATTATAAGTCGCTCCACTAACCAAAAAGGAGCTTTGACAAAAATGATTGCACTTTTTGTCAAAGCTCCTTTTGTGTGGGTATATTCGATTAGAGGATTATCCAACAAAATAAAAACCTGAGCGATGATGCTTCGCCTTCTTAGAAAATGCAACTCTTTCGCCCAGCATCGGAAAAGTGATAGGCTGGGCACTTTCCCCTCCGGGAACAGTTCGGCGATGTGAAATATAAGAAATCAGTTCTGTTTTGTTTTGAACTTATATACCTGCGGCTGAGGAAATGCAACTCATCCGCCCGACATCAGAATTTGAGGTCGGGCACCTTCCCTTCCAGGGCAAG
268312	AGTGGCGCGCATGCGCCGAAAGGGGTTCATTCTCTAGGGAGATGAAGCATCCGTCAGGCGCTCAGACAAATCCAATGCATGTAGATGCTGGATGATCCTCTAATGAAATATTCCAATAGAAAAAGTGGTTAGGACAAAATGGTTACACATTTTGTCCCAACCACTTCTTTTTCATTTCAGATCAAAATCCCATGCAGGTGGTCGATTTCGTGCTGGATGACTTCTGCCGTAAATCCCGTGAAGGTCTTCGTCTTCTTCCTGAAGAGGGAATCCATGAACTTGACCTCGATCTTGTCGTACCTTTTGCAAGGGCGGCGGCCGTCGAGGGACAGGCAGCCTTCCTCGGCATCATACGGGGCAGGGGAGGTCTTTAAGATTTCCGGATTGTACATGACGACGGACTTATTTCCCTGACGGAAAACGATGACTGCCTTCGTGCTCCCGATCATATTGGCGGCA	350_511	-	Pep_deformylase	PF01327.24	6.8e-22	76.2	0.0	9.1e-22	75.8	0.0	1.1	1	0	0	1	1	1	1	-	-2	AGTGGCGCGCATGCGCCGAAAGGGGTTCATTCTCTAGGGAGATGAAGCATCCGTCAGGCGCTCAGACAAATCCAATGCATGTAGATGCTGGATGATCCTCTAATGAAATATTCCAATAGAAAAAGTGGTTAGGACAAAATGGTTACACATTTTGTCCCAACCACTTCTTTTTCATTTCAGATCAAAATCCCATGCAGGTGGTCGATTTCGTGCTGGATGACTTCTGCCGTAAATCCCGTGAAGGTCTTCGTCTTCTTCCTGAAGAGGGAATCCATGAACTTGACCTCGATCTTGTCGTACCTTTTGCAAGGGCGGCGGCCGTCGAGGGACAGGCAGCCTTCCTCGGCATCATACGGGGCAGGGGAGGTCTTTAAGATTTCCGGATTGTACATGACGACGGACTTATTTCCCTGACGGAAAACGATGACTGCCTTCGTGCTCCCGATCATATTGGCGGCA
268313	AGTGGTACCACCAGGAATCGAACCGGGGACACAAGGATTTTCAGTCCTTTGCTCTACCAACTGAGCTATGGCACCATCCGTAGAGTTATGAAACTCTGTTACAAATGATTACGAAACTTCGTCTTTCTTCTGACACCCGACCTTTTCAGTTCGGTTTACAACGTGGTTTATACACATTGTCTGCCAAAGAACGATTCCCGTTTCGGTTTCATTGCGTGTGCAAAGGTAAGCATTTTTCTCGAACTTGCAAAAGTTTACCTGAAAATTTACAACTTTTTGCCCTTTGACTGCCATACGGACGCGATTACAGCCATTTTATTGTTGCCGATCACGCGTTTTTTATTCCGCTGCTTTCATGACAATGGGGCAGATAACTGTCCTCCGTTGTCCCTCTGTTCGAACGGCGGTGCGATTTCGCGGGGAATAAGCCCGGCTGTCCCGTGCCGCGATCCTTGCCGA	350_512																				AGTGGTACCACCAGGAATCGAACCGGGGACACAAGGATTTTCAGTCCTTTGCTCTACCAACTGAGCTATGGCACCATCCGTAGAGTTATGAAACTCTGTTACAAATGATTACGAAACTTCGTCTTTCTTCTGACACCCGACCTTTTCAGTTCGGTTTACAACGTGGTTTATACACATTGTCTGCCAAAGAACGATTCCCGTTTCGGTTTCATTGCGTGTGCAAAGGTAAGCATTTTTCTCGAACTTGCAAAAGTTTACCTGAAAATTTACAACTTTTTGCCCTTTGACTGCCATACGGACGCGATTACAGCCATTTTATTGTTGCCGATCACGCGTTTTTTATTCCGCTGCTTTCATGACAATGGGGCAGATAACTGTCCTCCGTTGTCCCTCTGTTCGAACGGCGGTGCGATTTCGCGGGGAATAAGCCCGGCTGTCCCGTGCCGCGATCCTTGCCGA
268314	AGTGGTGCCACCAGGAATCGAACCGGGGACACAAGGATTTTCAGTAATAAATAGATAAGCATTGAAATTACTGCGTATCAATTAGATACTTGTTCCCTCTCTCTTATGGTTAATGCAGTGGATAAAACAAAGAGTATTTTCAAGTTAATACTAAGTTTATTTTTATATATAATAATTGTACTAATCTGAATATTGATTCTTTGGTTTCATAACCCGTCTCCTTTTAGTATAATAATGTAGAAGGGGAGTATTTTTGAATAGGTTTATAATCAATCAATTCATCGCAATGTCCCCGTATATATTGTGCTATCTTTGTCTTGGGATATTTTCTCACCGCAGTCTTATACATATTCCATTTGTATAAAGCATTTGCAGCTCTTTCTGTATCGGTAAATAACTTGAAAGCATTTCCTATTATTCTGTAGGAACGTTTGGCAATGTTGTCACGCAAATGTATTT	350_513	-	DUF760	PF05542.14	0.021	13.7	0.0	0.028	13.3	0.0	1.2	1	0	0	1	1	1	0	-	3	AGTGGTGCCACCAGGAATCGAACCGGGGACACAAGGATTTTCAGTAATAAATAGATAAGCATTGAAATTACTGCGTATCAATTAGATACTTGTTCCCTCTCTCTTATGGTTAATGCAGTGGATAAAACAAAGAGTATTTTCAAGTTAATACTAAGTTTATTTTTATATATAATAATTGTACTAATCTGAATATTGATTCTTTGGTTTCATAACCCGTCTCCTTTTAGTATAATAATGTAGAAGGGGAGTATTTTTGAATAGGTTTATAATCAATCAATTCATCGCAATGTCCCCGTATATATTGTGCTATCTTTGTCTTGGGATATTTTCTCACCGCAGTCTTATACATATTCCATTTGTATAAAGCATTTGCAGCTCTTTCTGTATCGGTAAATAACTTGAAAGCATTTCCTATTATTCTGTAGGAACGTTTGGCAATGTTGTCACGCAAATGTATTT
268315	AGTGGTGCCACCAGGAATCGAACCGGGGACACAAGGATTTTCAGTAATAAATAGATAAGCATTGAAATTACTGCGTATCAATTAGATACTTGTTCCCTCTCTCTTATGGTTAATGCAGTGGATAAAACAAAGAGTATTTTCAAGTTAATACTAAGTTTATTTTTATATATAATAATTGTACTAATCTGAATATTGATTCTTTGGTTTCATAACCCGTCTCCTTTTAGTATAATAATGTAGAAGGGGAGTATTTTTGAATAGGTTTATAATCAATCAATTCATCGCAATGTCCCCGTATATATTGTGCTATCTTTGTCTTGGGATATTTTCTCACCGCAGTCTTATACATATTCCATTTGTATAAAGCATTTGCAGCTCTTTCTGTATCGGTAAATAACTTGAAAGCATTTCCTATTATTCTGTAGGAACGTTTGGCAATGTTGTCACGCAAATGTATTT	350_513	-	FAM83	PF07894.15	0.0074	14.3	0.1	0.0098	13.9	0.1	1.1	1	0	0	1	1	1	1	-	1	AGTGGTGCCACCAGGAATCGAACCGGGGACACAAGGATTTTCAGTAATAAATAGATAAGCATTGAAATTACTGCGTATCAATTAGATACTTGTTCCCTCTCTCTTATGGTTAATGCAGTGGATAAAACAAAGAGTATTTTCAAGTTAATACTAAGTTTATTTTTATATATAATAATTGTACTAATCTGAATATTGATTCTTTGGTTTCATAACCCGTCTCCTTTTAGTATAATAATGTAGAAGGGGAGTATTTTTGAATAGGTTTATAATCAATCAATTCATCGCAATGTCCCCGTATATATTGTGCTATCTTTGTCTTGGGATATTTTCTCACCGCAGTCTTATACATATTCCATTTGTATAAAGCATTTGCAGCTCTTTCTGTATCGGTAAATAACTTGAAAGCATTTCCTATTATTCTGTAGGAACGTTTGGCAATGTTGTCACGCAAATGTATTT
268316	AGTGGTTCTCACGCTATAGCGTGGGCTGCTATTGTTACATCTGTACACAAAGGTTTTCTCAGGACCTTCATTCAAAGAGGTGGCATTACAGTTCCACGCTTCGTGATATTATAAAGTCCTTGTGGCAGCTGGAGGTGTATAATTAAAACAGTTAGTTGATATGAAACAGAATATATGCGTGGTAATATTTTTATTGCTTTCAACCATATGTAAAGCCCAAACATTCATATACCCCCAAAACGATTCTATTCTGACAGAATATAATGATGGAAAATTTTGGGCTTATTTAAACAAAAATGATTTTGTTGTAGGTCTTTCATGCTTTGAGGAAAAAGATGATTATGGAAAATACTATCACTTGGATATTTTTATCAAGAATTTAAGTGAAACCCCAATTGTATTCCAACCTGATAGCGTACACTCTAATCTACTAACAAAAAAAGATGATACTTTAAAACT	350_514	-	Defensin_RK-1	PF17860.4	0.017	14.0	1.9	0.035	13.0	1.9	1.5	1	0	0	1	1	1	0	-	1	AGTGGTTCTCACGCTATAGCGTGGGCTGCTATTGTTACATCTGTACACAAAGGTTTTCTCAGGACCTTCATTCAAAGAGGTGGCATTACAGTTCCACGCTTCGTGATATTATAAAGTCCTTGTGGCAGCTGGAGGTGTATAATTAAAACAGTTAGTTGATATGAAACAGAATATATGCGTGGTAATATTTTTATTGCTTTCAACCATATGTAAAGCCCAAACATTCATATACCCCCAAAACGATTCTATTCTGACAGAATATAATGATGGAAAATTTTGGGCTTATTTAAACAAAAATGATTTTGTTGTAGGTCTTTCATGCTTTGAGGAAAAAGATGATTATGGAAAATACTATCACTTGGATATTTTTATCAAGAATTTAAGTGAAACCCCAATTGTATTCCAACCTGATAGCGTACACTCTAATCTACTAACAAAAAAAGATGATACTTTAAAACT
268317	AGTGGTTCTCACGCTATAGCGTGGGCTGCTATTGTTACATCTGTACACAAAGGTTTTCTCAGGACCTTCATTCAAAGAGGTGGCATTACAGTTCCACGCTTCGTGATATTATAAAGTCCTTGTGGCAGCTGGAGGTGTATAATTAAAACAGTTAGTTGATATGAAACAGAATATATGCGTGGTAATATTTTTATTGCTTTCAACCATATGTAAAGCCCAAACATTCATATACCCCCAAAACGATTCTATTCTGACAGAATATAATGATGGAAAATTTTGGGCTTATTTAAACAAAAATGATTTTGTTGTAGGTCTTTCATGCTTTGAGGAAAAAGATGATTATGGAAAATACTATCACTTGGATATTTTTATCAAGAATTTAAGTGAAACCCCAATTGTATTCCAACCTGATAGCGTACACTCTAATCTACTAACAAAAAAAGATGATACTTTAAAACT	350_514	-	DUF6705	PF20448.1	0.001	17.4	0.1	0.0013	17.1	0.1	1.2	1	0	0	1	1	1	1	-	2	AGTGGTTCTCACGCTATAGCGTGGGCTGCTATTGTTACATCTGTACACAAAGGTTTTCTCAGGACCTTCATTCAAAGAGGTGGCATTACAGTTCCACGCTTCGTGATATTATAAAGTCCTTGTGGCAGCTGGAGGTGTATAATTAAAACAGTTAGTTGATATGAAACAGAATATATGCGTGGTAATATTTTTATTGCTTTCAACCATATGTAAAGCCCAAACATTCATATACCCCCAAAACGATTCTATTCTGACAGAATATAATGATGGAAAATTTTGGGCTTATTTAAACAAAAATGATTTTGTTGTAGGTCTTTCATGCTTTGAGGAAAAAGATGATTATGGAAAATACTATCACTTGGATATTTTTATCAAGAATTTAAGTGAAACCCCAATTGTATTCCAACCTGATAGCGTACACTCTAATCTACTAACAAAAAAAGATGATACTTTAAAACT
268318	AGTGGTTCTCACGCTATAGCGTGGGCTGCTATATCCATATCTGTACTCAAGGTATTTTTCCTACGACCTTCATCTAAGACGTGGCATTGCAGTTCCACGCTTCGTGTTTTTATAAACTTCTTCATGGAGCTGGGAAGAATAAAAATATTGTAGTACATGACTAAAAAGTTACTATGTTTTGTATTTCTTACGGTTTCAATATTTGCTAATGCACAAAACCGTTATGACACTCCCGCTAACGCAACATTTACTAACACTTATGTACCGATGACACATGAAGAAATGATGTTAAGAGCGGCGGCAGAAGTGTATAGAGAGAAGCGAGCTCGAGAAGATTTTGACAAGTATTCACGGACTGCTTATGAATACCTACAAAAGAAACAAATTGGATATTTTACGAGTTATGCCAATGCTGCTTTAAGTACTGGCTATTACAATAGCCAGTTATACTACAATTTG	350_515	-	DUF6341	PF19868.2	0.012	13.7	0.6	0.02	13.0	0.6	1.3	1	0	0	1	1	1	0	-	3	AGTGGTTCTCACGCTATAGCGTGGGCTGCTATATCCATATCTGTACTCAAGGTATTTTTCCTACGACCTTCATCTAAGACGTGGCATTGCAGTTCCACGCTTCGTGTTTTTATAAACTTCTTCATGGAGCTGGGAAGAATAAAAATATTGTAGTACATGACTAAAAAGTTACTATGTTTTGTATTTCTTACGGTTTCAATATTTGCTAATGCACAAAACCGTTATGACACTCCCGCTAACGCAACATTTACTAACACTTATGTACCGATGACACATGAAGAAATGATGTTAAGAGCGGCGGCAGAAGTGTATAGAGAGAAGCGAGCTCGAGAAGATTTTGACAAGTATTCACGGACTGCTTATGAATACCTACAAAAGAAACAAATTGGATATTTTACGAGTTATGCCAATGCTGCTTTAAGTACTGGCTATTACAATAGCCAGTTATACTACAATTTG
268319	AGTGGTTCTCACGCTATAGCGTGGGCTGCTATTACTACATCTGTACACAGGGTTTTCTCAGGACCTCCGAACTAAGACGTAGCATCGCAGTGCCACGCTTCGTGTTTTGGATAAGTGTCAATAATTATCATTAAAATAGTGAACATTATGAAAAATGTTATTACCTTACTATCCTGTGCAGTTGCATTAGTTATGACTTCTTGCACACTCTCTAACGAGGAAAAAGCTGAGAAGTTGGTTAAAGAGACGCTTAAAGACTATCTCTATCACCCAGATTCTTATGAACCAATATCAACAAAAGTTGATAGTATGTTCATTGATGTAACTACTATTGAACCTATTATGAAAATTAGTGAGGACATCAAAGATTTGATGTCTAAAATAAACAGATGTAAAATGAAAGTCGAATCCGCAGAATCTTCTATGGATATTTTTGCTCCTAATGGATATTCTTCTCAA	350_516																				AGTGGTTCTCACGCTATAGCGTGGGCTGCTATTACTACATCTGTACACAGGGTTTTCTCAGGACCTCCGAACTAAGACGTAGCATCGCAGTGCCACGCTTCGTGTTTTGGATAAGTGTCAATAATTATCATTAAAATAGTGAACATTATGAAAAATGTTATTACCTTACTATCCTGTGCAGTTGCATTAGTTATGACTTCTTGCACACTCTCTAACGAGGAAAAAGCTGAGAAGTTGGTTAAAGAGACGCTTAAAGACTATCTCTATCACCCAGATTCTTATGAACCAATATCAACAAAAGTTGATAGTATGTTCATTGATGTAACTACTATTGAACCTATTATGAAAATTAGTGAGGACATCAAAGATTTGATGTCTAAAATAAACAGATGTAAAATGAAAGTCGAATCCGCAGAATCTTCTATGGATATTTTTGCTCCTAATGGATATTCTTCTCAA
268320	AGTGGTTCTCACGCTATAGCGTGGGCTGCTATTGTTACATCTGTACACAAAGGTTTTCTCAGGACCTTCATTCAAAGACGTGGCATTACAGTTCCACGCTTTATAATTTAATATTATCTTTTCTTGGATATTGAGAAGAATAATAAATTTTATATTTGATATTAGATGATTATTGTATATGTAATCTAAAAGGTTATACTTTAATTAAATACTCTGATTGTAGAATAAATTTAATTGTAAAATGAGAAGAATGAAATTGCTTATATTTTTTGTGTGTTTGATATGTACTATTCCTTCGTTCTCACAAGATGATTATGACAGAAGTTTGAATGAATTGGAAAAGGTAAATGATTTATTGTTAGATGCTTCTGCATCTTTTTTGAAATTTCCTAATAACCATAGCAACACAATAATTGTATTTAATCAATTAAAGGAATTGAATACAATATATAAAGAAAT	350_517																				AGTGGTTCTCACGCTATAGCGTGGGCTGCTATTGTTACATCTGTACACAAAGGTTTTCTCAGGACCTTCATTCAAAGACGTGGCATTACAGTTCCACGCTTTATAATTTAATATTATCTTTTCTTGGATATTGAGAAGAATAATAAATTTTATATTTGATATTAGATGATTATTGTATATGTAATCTAAAAGGTTATACTTTAATTAAATACTCTGATTGTAGAATAAATTTAATTGTAAAATGAGAAGAATGAAATTGCTTATATTTTTTGTGTGTTTGATATGTACTATTCCTTCGTTCTCACAAGATGATTATGACAGAAGTTTGAATGAATTGGAAAAGGTAAATGATTTATTGTTAGATGCTTCTGCATCTTTTTTGAAATTTCCTAATAACCATAGCAACACAATAATTGTATTTAATCAATTAAAGGAATTGAATACAATATATAAAGAAAT
268321	AGTGGTTCTCACGCTATAGCGTGGGCTGCTATTGTTACATCTGTACACAAAGGTTTTCTCAGGACCTTCATTCAAAGACGTGGCATTACAGTTCCACGCTTCGTGCTAATATAGACGTAATTATATAAATGATTAAATAGATATGAACTTAGTTAAAAATATTATGCCAATCGCCATTATTCTATCTATAATGGTTTCTTGTGCATCAAGTAAAATTGTACTATCCAATAATGTAAACATTGACAAGTACAAGTATGTCATTTTTGGAAATGAGACATCAGGTGATAGAGAGTTGAATGATGTTATAATGGCTGTTGAAAATTGCATTGGAGAAACAGGTTTAAAAGTTCTTTCATCCTCTAATAGTCTAAAAATTTTAGAATGTTCAGACAGTATTCTTACTCCTAATATTCACGTTACTTCTGAAAAATGGGACGGAGGACATACATATATAACAAT	350_518																				AGTGGTTCTCACGCTATAGCGTGGGCTGCTATTGTTACATCTGTACACAAAGGTTTTCTCAGGACCTTCATTCAAAGACGTGGCATTACAGTTCCACGCTTCGTGCTAATATAGACGTAATTATATAAATGATTAAATAGATATGAACTTAGTTAAAAATATTATGCCAATCGCCATTATTCTATCTATAATGGTTTCTTGTGCATCAAGTAAAATTGTACTATCCAATAATGTAAACATTGACAAGTACAAGTATGTCATTTTTGGAAATGAGACATCAGGTGATAGAGAGTTGAATGATGTTATAATGGCTGTTGAAAATTGCATTGGAGAAACAGGTTTAAAAGTTCTTTCATCCTCTAATAGTCTAAAAATTTTAGAATGTTCAGACAGTATTCTTACTCCTAATATTCACGTTACTTCTGAAAAATGGGACGGAGGACATACATATATAACAAT
268322	AGTGGTTCTCACGCTATAGCGTGGGCTGCTATCACTACATCTGTACACAAGGTTTTCTCAGGACCATCAACTTAGGACGTAGGGCATAGTCAGCACCACGCTTCTGCGTTAAATAAAGATGGTCTTCAGGGGCTGGAAGACCTGGATATACGATTATGGCAGGTATAAAGTTTCCAGTCGTGACACTTGAAAATGACAAGTTTCAGGTCACTGTAGATTTAAGCCTATATGCAAAAGATGTTATCACGGCAGCTATCTACAAATTCTCACATCTTTTTTATATCCATCAGATGACGGATATGGAAAATCCTAATTTCGTCAATGTGGTTTTTGAATCCAAAGAAGGCAAGATTGTAACGGAGGATATTCCCAAACAATTTTGCAATGAACTTATAGACCAACAACTGCGGCATAATGTCAATGTACAGTTTGGGCATATCCGTGATATGATAGTGGAGG	350_519																				AGTGGTTCTCACGCTATAGCGTGGGCTGCTATCACTACATCTGTACACAAGGTTTTCTCAGGACCATCAACTTAGGACGTAGGGCATAGTCAGCACCACGCTTCTGCGTTAAATAAAGATGGTCTTCAGGGGCTGGAAGACCTGGATATACGATTATGGCAGGTATAAAGTTTCCAGTCGTGACACTTGAAAATGACAAGTTTCAGGTCACTGTAGATTTAAGCCTATATGCAAAAGATGTTATCACGGCAGCTATCTACAAATTCTCACATCTTTTTTATATCCATCAGATGACGGATATGGAAAATCCTAATTTCGTCAATGTGGTTTTTGAATCCAAAGAAGGCAAGATTGTAACGGAGGATATTCCCAAACAATTTTGCAATGAACTTATAGACCAACAACTGCGGCATAATGTCAATGTACAGTTTGGGCATATCCGTGATATGATAGTGGAGG
268323	AGTGGTTCTCACGCTATAGCGTGGGCTACTATATCCATATCTGTATCTCAGGTTTTCTCAGGACCTTCAAACTAAGACGTGGCATAGTCAGCACCACGCTTCGTGATTTAATAAAATGACGTTCTCCGTGGGGCTGGGGAGAACATTGACAAAAAATCAATTCTATGTTTTCTACTATTTGTTTAATCATTTCAATCATTTGTTTCATTTCAGTATATGGATGTCACATGACGTTGAAAAATGGTGATCCGTTATCTTATGCCGGATATCTTTCGTCCCCATTATTATCTTCTATACCTTGGATTAGTGGGTTTATTCTAGCGGTAATACCCGAATGTTTAATTTTTAATGTAACTTGGTATTGGATGTTTCTCATAAACATAGCAGGCATTTATATTTTAGGACCAATCATAACTAAATTCTTTTTAGTACGAATGGCAAGTGGTAAGGGCTTGGGGA	350_520																				AGTGGTTCTCACGCTATAGCGTGGGCTACTATATCCATATCTGTATCTCAGGTTTTCTCAGGACCTTCAAACTAAGACGTGGCATAGTCAGCACCACGCTTCGTGATTTAATAAAATGACGTTCTCCGTGGGGCTGGGGAGAACATTGACAAAAAATCAATTCTATGTTTTCTACTATTTGTTTAATCATTTCAATCATTTGTTTCATTTCAGTATATGGATGTCACATGACGTTGAAAAATGGTGATCCGTTATCTTATGCCGGATATCTTTCGTCCCCATTATTATCTTCTATACCTTGGATTAGTGGGTTTATTCTAGCGGTAATACCCGAATGTTTAATTTTTAATGTAACTTGGTATTGGATGTTTCTCATAAACATAGCAGGCATTTATATTTTAGGACCAATCATAACTAAATTCTTTTTAGTACGAATGGCAAGTGGTAAGGGCTTGGGGA
268324	AGTGGTTCTCACGCTATAGCGTGGGCTGCTATCACCATATCTGTACTACAAGGTTTTCTCAGGACCTCTAACTTAGGACGTGGGCATTTGCAGTTCCACGCTTCGTGGTTTAAACTAAAGGGTACTCAAGGAAGCTGCAAGACCCAATTCTCTTTTATTATGGAAATTATTTTTATTGGAATTGCCGTTATCTTAGGAATTTGGCTTCTATTTCATGCGGCTATATATTTATGGGTTTTATTCGAGGAATATGTTCTTCCTATACTCATATTTTGTGGAGTTGGCTCATTTTTCTTTTGGTTGATATTTTGGATATTTGGCATAAAAGAAATCTTTGGCATTTCTACCATGATTATAGGTGCTGTTATCGGTTTTATTCTATGGATATGGATAACTTTTTTTGGCGACAATGGGGGACATAGCGATTATGAACATGAAGATATGGATCATGACATGCCG	350_521	-	Plant_tran	PF04827.17	0.031	12.3	0.1	0.046	11.8	0.1	1.2	1	0	0	1	1	1	0	-	1	AGTGGTTCTCACGCTATAGCGTGGGCTGCTATCACCATATCTGTACTACAAGGTTTTCTCAGGACCTCTAACTTAGGACGTGGGCATTTGCAGTTCCACGCTTCGTGGTTTAAACTAAAGGGTACTCAAGGAAGCTGCAAGACCCAATTCTCTTTTATTATGGAAATTATTTTTATTGGAATTGCCGTTATCTTAGGAATTTGGCTTCTATTTCATGCGGCTATATATTTATGGGTTTTATTCGAGGAATATGTTCTTCCTATACTCATATTTTGTGGAGTTGGCTCATTTTTCTTTTGGTTGATATTTTGGATATTTGGCATAAAAGAAATCTTTGGCATTTCTACCATGATTATAGGTGCTGTTATCGGTTTTATTCTATGGATATGGATAACTTTTTTTGGCGACAATGGGGGACATAGCGATTATGAACATGAAGATATGGATCATGACATGCCG
268325	AGTGGTTCTCACGCTATAGCGTGGGCTGCTATTGTTTACCAATTAAGAATTTAACTTGACTATATAAAACGCAACTATAAAAAATGAACCTATTATTACGTCCATATCAGCCTTCGGATGCTGCGGTAATTACATCGTGGCTTAAAAGCGAATACCTAATGCGCCAATGGTGTGCAGATAGATATGAGCATTTTCCTGTCACGCCGGAAGATATGAACAGACACTATGCGAGGTATATTGACGGACAACGCTCACACGCTTTAACAATGGTTGATGGCAATGATATTGCCGGGTACATCACCCTGCGCGTTCCGGCAGATAATCCGATGGAACAACGGTTGGGATTTGTCTTAGTTGATGATTCAAAACGTGGCTGCGGTTTAGGAAAAGCCCTTGTTTCAATGGCTGTTAAATATGCTTTTGAAACATTGGGAGCTACGAAAGTGTCTCTCGGTGTCT	350_522	-	Acetyltransf_1	PF00583.28	7.3e-10	37.6	0.0	9.1e-10	37.3	0.0	1.1	1	0	0	1	1	1	1	-	3	AGTGGTTCTCACGCTATAGCGTGGGCTGCTATTGTTTACCAATTAAGAATTTAACTTGACTATATAAAACGCAACTATAAAAAATGAACCTATTATTACGTCCATATCAGCCTTCGGATGCTGCGGTAATTACATCGTGGCTTAAAAGCGAATACCTAATGCGCCAATGGTGTGCAGATAGATATGAGCATTTTCCTGTCACGCCGGAAGATATGAACAGACACTATGCGAGGTATATTGACGGACAACGCTCACACGCTTTAACAATGGTTGATGGCAATGATATTGCCGGGTACATCACCCTGCGCGTTCCGGCAGATAATCCGATGGAACAACGGTTGGGATTTGTCTTAGTTGATGATTCAAAACGTGGCTGCGGTTTAGGAAAAGCCCTTGTTTCAATGGCTGTTAAATATGCTTTTGAAACATTGGGAGCTACGAAAGTGTCTCTCGGTGTCT
268326	AGTGGTTCTCACGCTATAGCGTGGGCTGCTATTGTTTACCAATTAAGAATTTAACTTGACTATATAAAACGCAACTATAAAAAATGAACCTATTATTACGTCCATATCAGCCTTCGGATGCTGCGGTAATTACATCGTGGCTTAAAAGCGAATACCTAATGCGCCAATGGTGTGCAGATAGATATGAGCATTTTCCTGTCACGCCGGAAGATATGAACAGACACTATGCGAGGTATATTGACGGACAACGCTCACACGCTTTAACAATGGTTGATGGCAATGATATTGCCGGGTACATCACCCTGCGCGTTCCGGCAGATAATCCGATGGAACAACGGTTGGGATTTGTCTTAGTTGATGATTCAAAACGTGGCTGCGGTTTAGGAAAAGCCCTTGTTTCAATGGCTGTTAAATATGCTTTTGAAACATTGGGAGCTACGAAAGTGTCTCTCGGTGTCT	350_522	-	Acetyltransf_10	PF13673.10	6.6e-06	24.6	0.0	7.9e-06	24.3	0.0	1.1	1	0	0	1	1	1	1	-	3	AGTGGTTCTCACGCTATAGCGTGGGCTGCTATTGTTTACCAATTAAGAATTTAACTTGACTATATAAAACGCAACTATAAAAAATGAACCTATTATTACGTCCATATCAGCCTTCGGATGCTGCGGTAATTACATCGTGGCTTAAAAGCGAATACCTAATGCGCCAATGGTGTGCAGATAGATATGAGCATTTTCCTGTCACGCCGGAAGATATGAACAGACACTATGCGAGGTATATTGACGGACAACGCTCACACGCTTTAACAATGGTTGATGGCAATGATATTGCCGGGTACATCACCCTGCGCGTTCCGGCAGATAATCCGATGGAACAACGGTTGGGATTTGTCTTAGTTGATGATTCAAAACGTGGCTGCGGTTTAGGAAAAGCCCTTGTTTCAATGGCTGTTAAATATGCTTTTGAAACATTGGGAGCTACGAAAGTGTCTCTCGGTGTCT
268327	AGTGGTTCTCACGCTATAGCGTGGGCTGCTATTGTTTACCAATTAAGAATTTAACTTGACTATATAAAACGCAACTATAAAAAATGAACCTATTATTACGTCCATATCAGCCTTCGGATGCTGCGGTAATTACATCGTGGCTTAAAAGCGAATACCTAATGCGCCAATGGTGTGCAGATAGATATGAGCATTTTCCTGTCACGCCGGAAGATATGAACAGACACTATGCGAGGTATATTGACGGACAACGCTCACACGCTTTAACAATGGTTGATGGCAATGATATTGCCGGGTACATCACCCTGCGCGTTCCGGCAGATAATCCGATGGAACAACGGTTGGGATTTGTCTTAGTTGATGATTCAAAACGTGGCTGCGGTTTAGGAAAAGCCCTTGTTTCAATGGCTGTTAAATATGCTTTTGAAACATTGGGAGCTACGAAAGTGTCTCTCGGTGTCT	350_522	-	Acetyltransf_3	PF13302.10	1.7e-10	40.2	0.0	1.9e-10	40.0	0.0	1.0	1	0	0	1	1	1	1	-	3	AGTGGTTCTCACGCTATAGCGTGGGCTGCTATTGTTTACCAATTAAGAATTTAACTTGACTATATAAAACGCAACTATAAAAAATGAACCTATTATTACGTCCATATCAGCCTTCGGATGCTGCGGTAATTACATCGTGGCTTAAAAGCGAATACCTAATGCGCCAATGGTGTGCAGATAGATATGAGCATTTTCCTGTCACGCCGGAAGATATGAACAGACACTATGCGAGGTATATTGACGGACAACGCTCACACGCTTTAACAATGGTTGATGGCAATGATATTGCCGGGTACATCACCCTGCGCGTTCCGGCAGATAATCCGATGGAACAACGGTTGGGATTTGTCTTAGTTGATGATTCAAAACGTGGCTGCGGTTTAGGAAAAGCCCTTGTTTCAATGGCTGTTAAATATGCTTTTGAAACATTGGGAGCTACGAAAGTGTCTCTCGGTGTCT
268328	AGTGGTTCTCACGCTATAGCGTGGGCTGCTATTGTTTACCAATTAAGAATTTAACTTGACTATATAAAACGCAACTATAAAAAATGAACCTATTATTACGTCCATATCAGCCTTCGGATGCTGCGGTAATTACATCGTGGCTTAAAAGCGAATACCTAATGCGCCAATGGTGTGCAGATAGATATGAGCATTTTCCTGTCACGCCGGAAGATATGAACAGACACTATGCGAGGTATATTGACGGACAACGCTCACACGCTTTAACAATGGTTGATGGCAATGATATTGCCGGGTACATCACCCTGCGCGTTCCGGCAGATAATCCGATGGAACAACGGTTGGGATTTGTCTTAGTTGATGATTCAAAACGTGGCTGCGGTTTAGGAAAAGCCCTTGTTTCAATGGCTGTTAAATATGCTTTTGAAACATTGGGAGCTACGAAAGTGTCTCTCGGTGTCT	350_522	-	Acetyltransf_4	PF13420.10	0.001	17.5	0.0	0.0013	17.2	0.0	1.1	1	0	0	1	1	1	1	-	3	AGTGGTTCTCACGCTATAGCGTGGGCTGCTATTGTTTACCAATTAAGAATTTAACTTGACTATATAAAACGCAACTATAAAAAATGAACCTATTATTACGTCCATATCAGCCTTCGGATGCTGCGGTAATTACATCGTGGCTTAAAAGCGAATACCTAATGCGCCAATGGTGTGCAGATAGATATGAGCATTTTCCTGTCACGCCGGAAGATATGAACAGACACTATGCGAGGTATATTGACGGACAACGCTCACACGCTTTAACAATGGTTGATGGCAATGATATTGCCGGGTACATCACCCTGCGCGTTCCGGCAGATAATCCGATGGAACAACGGTTGGGATTTGTCTTAGTTGATGATTCAAAACGTGGCTGCGGTTTAGGAAAAGCCCTTGTTTCAATGGCTGTTAAATATGCTTTTGAAACATTGGGAGCTACGAAAGTGTCTCTCGGTGTCT
268329	AGTGGTTCTCACGCTATAGCGTGGGCTGCTATTGTTTACCAATTAAGAATTTAACTTGACTATATAAAACGCAACTATAAAAAATGAACCTATTATTACGTCCATATCAGCCTTCGGATGCTGCGGTAATTACATCGTGGCTTAAAAGCGAATACCTAATGCGCCAATGGTGTGCAGATAGATATGAGCATTTTCCTGTCACGCCGGAAGATATGAACAGACACTATGCGAGGTATATTGACGGACAACGCTCACACGCTTTAACAATGGTTGATGGCAATGATATTGCCGGGTACATCACCCTGCGCGTTCCGGCAGATAATCCGATGGAACAACGGTTGGGATTTGTCTTAGTTGATGATTCAAAACGTGGCTGCGGTTTAGGAAAAGCCCTTGTTTCAATGGCTGTTAAATATGCTTTTGAAACATTGGGAGCTACGAAAGTGTCTCTCGGTGTCT	350_522	-	Acetyltransf_7	PF13508.10	0.0024	16.6	0.0	0.0033	16.2	0.0	1.3	1	0	0	1	1	1	1	-	3	AGTGGTTCTCACGCTATAGCGTGGGCTGCTATTGTTTACCAATTAAGAATTTAACTTGACTATATAAAACGCAACTATAAAAAATGAACCTATTATTACGTCCATATCAGCCTTCGGATGCTGCGGTAATTACATCGTGGCTTAAAAGCGAATACCTAATGCGCCAATGGTGTGCAGATAGATATGAGCATTTTCCTGTCACGCCGGAAGATATGAACAGACACTATGCGAGGTATATTGACGGACAACGCTCACACGCTTTAACAATGGTTGATGGCAATGATATTGCCGGGTACATCACCCTGCGCGTTCCGGCAGATAATCCGATGGAACAACGGTTGGGATTTGTCTTAGTTGATGATTCAAAACGTGGCTGCGGTTTAGGAAAAGCCCTTGTTTCAATGGCTGTTAAATATGCTTTTGAAACATTGGGAGCTACGAAAGTGTCTCTCGGTGTCT
268330	AGTGGTTCTCACGCTATAGCGTGGGCTGCTATTGTTTACCAATTAAGAATTTAACTTGACTATATAAAACGCAACTATAAAAAATGAACCTATTATTACGTCCATATCAGCCTTCGGATGCTGCGGTAATTACATCGTGGCTTAAAAGCGAATACCTAATGCGCCAATGGTGTGCAGATAGATATGAGCATTTTCCTGTCACGCCGGAAGATATGAACAGACACTATGCGAGGTATATTGACGGACAACGCTCACACGCTTTAACAATGGTTGATGGCAATGATATTGCCGGGTACATCACCCTGCGCGTTCCGGCAGATAATCCGATGGAACAACGGTTGGGATTTGTCTTAGTTGATGATTCAAAACGTGGCTGCGGTTTAGGAAAAGCCCTTGTTTCAATGGCTGTTAAATATGCTTTTGAAACATTGGGAGCTACGAAAGTGTCTCTCGGTGTCT	350_522	-	Acetyltransf_8	PF13523.9	8.3e-05	20.7	0.1	0.00021	19.5	0.1	1.6	1	1	0	1	1	1	1	-	3	AGTGGTTCTCACGCTATAGCGTGGGCTGCTATTGTTTACCAATTAAGAATTTAACTTGACTATATAAAACGCAACTATAAAAAATGAACCTATTATTACGTCCATATCAGCCTTCGGATGCTGCGGTAATTACATCGTGGCTTAAAAGCGAATACCTAATGCGCCAATGGTGTGCAGATAGATATGAGCATTTTCCTGTCACGCCGGAAGATATGAACAGACACTATGCGAGGTATATTGACGGACAACGCTCACACGCTTTAACAATGGTTGATGGCAATGATATTGCCGGGTACATCACCCTGCGCGTTCCGGCAGATAATCCGATGGAACAACGGTTGGGATTTGTCTTAGTTGATGATTCAAAACGTGGCTGCGGTTTAGGAAAAGCCCTTGTTTCAATGGCTGTTAAATATGCTTTTGAAACATTGGGAGCTACGAAAGTGTCTCTCGGTGTCT
268331	AGTGGTTCTCACGCTATAGCGTGGGCTGCTATTGTTTACCAATTAAGAATTTAACTTGACTATATAAAACGCAACTATAAAAAATGAACCTATTATTACGTCCATATCAGCCTTCGGATGCTGCGGTAATTACATCGTGGCTTAAAAGCGAATACCTAATGCGCCAATGGTGTGCAGATAGATATGAGCATTTTCCTGTCACGCCGGAAGATATGAACAGACACTATGCGAGGTATATTGACGGACAACGCTCACACGCTTTAACAATGGTTGATGGCAATGATATTGCCGGGTACATCACCCTGCGCGTTCCGGCAGATAATCCGATGGAACAACGGTTGGGATTTGTCTTAGTTGATGATTCAAAACGTGGCTGCGGTTTAGGAAAAGCCCTTGTTTCAATGGCTGTTAAATATGCTTTTGAAACATTGGGAGCTACGAAAGTGTCTCTCGGTGTCT	350_522	-	Acetyltransf_CG	PF14542.9	0.023	13.2	0.0	0.037	12.6	0.0	1.3	1	0	0	1	1	1	0	-	3	AGTGGTTCTCACGCTATAGCGTGGGCTGCTATTGTTTACCAATTAAGAATTTAACTTGACTATATAAAACGCAACTATAAAAAATGAACCTATTATTACGTCCATATCAGCCTTCGGATGCTGCGGTAATTACATCGTGGCTTAAAAGCGAATACCTAATGCGCCAATGGTGTGCAGATAGATATGAGCATTTTCCTGTCACGCCGGAAGATATGAACAGACACTATGCGAGGTATATTGACGGACAACGCTCACACGCTTTAACAATGGTTGATGGCAATGATATTGCCGGGTACATCACCCTGCGCGTTCCGGCAGATAATCCGATGGAACAACGGTTGGGATTTGTCTTAGTTGATGATTCAAAACGTGGCTGCGGTTTAGGAAAAGCCCTTGTTTCAATGGCTGTTAAATATGCTTTTGAAACATTGGGAGCTACGAAAGTGTCTCTCGGTGTCT
268332	AGTGGTTCTCACGCTATAGCGTGGGCTGCTATTACTATATCTGTTCGTAAAGGTTTTCTCAGGACCTCCATTAAAGACATAGTTGCATTGCAGTTCACGCTTCGTGCATAAATAAAGGTCTTTGAGGACTGCCAAAGACACAGATGTACGACTATGGCAGATATTAAAATTCCCATTGTGGAACTTGTAGAAGATAAGTTTCAAGTTTCAATAGATACAAGCCTGTATGCTAAAGAAGTAATAACAGCAGCTATCTATAAATTATCCCATTTATTCTATATTCATCAACAGATGGACACTTGTAATCAAACACTTGTAAATGTTATCTTTGAATCAAAAGATAACAGCAAGGTAACTGAGGTGATTCCGAAACAGTTTTGCAATGAATTGATAGACCAACAGATTCGTTATAATACAAATGTTCAGTTTGGCCATATTCGTGATATGATAGTTCAAGAA	350_523	-	COQ9	PF08511.14	0.0017	16.5	0.0	0.0042	15.3	0.0	1.7	2	0	0	2	2	2	1	-	1	AGTGGTTCTCACGCTATAGCGTGGGCTGCTATTACTATATCTGTTCGTAAAGGTTTTCTCAGGACCTCCATTAAAGACATAGTTGCATTGCAGTTCACGCTTCGTGCATAAATAAAGGTCTTTGAGGACTGCCAAAGACACAGATGTACGACTATGGCAGATATTAAAATTCCCATTGTGGAACTTGTAGAAGATAAGTTTCAAGTTTCAATAGATACAAGCCTGTATGCTAAAGAAGTAATAACAGCAGCTATCTATAAATTATCCCATTTATTCTATATTCATCAACAGATGGACACTTGTAATCAAACACTTGTAAATGTTATCTTTGAATCAAAAGATAACAGCAAGGTAACTGAGGTGATTCCGAAACAGTTTTGCAATGAATTGATAGACCAACAGATTCGTTATAATACAAATGTTCAGTTTGGCCATATTCGTGATATGATAGTTCAAGAA
268333	AGTGGTTCTCACGCTATAGCGTGGGCTGCTATTACTATATCTGTTCGTAAAGGTTTTCTCAGGACCTCCATTAAAGACATAGTTGCATTGCAGTTCACGCTTCGTGCATAAATAAAGGTCTTTGAGGACTGCCAAAGACACAGATGTACGACTATGGCAGATATTAAAATTCCCATTGTGGAACTTGTAGAAGATAAGTTTCAAGTTTCAATAGATACAAGCCTGTATGCTAAAGAAGTAATAACAGCAGCTATCTATAAATTATCCCATTTATTCTATATTCATCAACAGATGGACACTTGTAATCAAACACTTGTAAATGTTATCTTTGAATCAAAAGATAACAGCAAGGTAACTGAGGTGATTCCGAAACAGTTTTGCAATGAATTGATAGACCAACAGATTCGTTATAATACAAATGTTCAGTTTGGCCATATTCGTGATATGATAGTTCAAGAA	350_523	-	Pneumo_M2	PF07380.14	0.0065	15.2	0.6	0.0092	14.7	0.6	1.4	1	0	0	1	1	1	1	-	1	AGTGGTTCTCACGCTATAGCGTGGGCTGCTATTACTATATCTGTTCGTAAAGGTTTTCTCAGGACCTCCATTAAAGACATAGTTGCATTGCAGTTCACGCTTCGTGCATAAATAAAGGTCTTTGAGGACTGCCAAAGACACAGATGTACGACTATGGCAGATATTAAAATTCCCATTGTGGAACTTGTAGAAGATAAGTTTCAAGTTTCAATAGATACAAGCCTGTATGCTAAAGAAGTAATAACAGCAGCTATCTATAAATTATCCCATTTATTCTATATTCATCAACAGATGGACACTTGTAATCAAACACTTGTAAATGTTATCTTTGAATCAAAAGATAACAGCAAGGTAACTGAGGTGATTCCGAAACAGTTTTGCAATGAATTGATAGACCAACAGATTCGTTATAATACAAATGTTCAGTTTGGCCATATTCGTGATATGATAGTTCAAGAA
268334	AGTTAACTGCCGCATAGGTAGTTTAGAAACCATCACTTAATTCGTCGTTAGTAATACTTCCGGTTAACTGCCGCATAGGTAGTTTAGAAATCGTAATCATCAAAATTATTCGGGTCAAAATCTGTTAACTGCCGCATAGGTAGTTTAGAAAATTTTTTGTTATTGTCGGTATATGATACTCGGGTTAACTGCCGCATAGGTAGTTTAGAAATGATTTTTCGCCCTCTCCGAATAGGTCATAGTGTTAACTGCCGCATAGGTAGTTTAGAAACCAAAGTAAGCAATGTTCCAGCTTTCATTACCGTTAACTGCCGCATAGGTAGTTTAGAAATCTCCCGCTTGCAATTTCTTCCCAAATCGCCAGTTAACTGCCGCATAGGTAGTTTAGAAAATGCGAATACTGAACACGAATTACCGATGGAAGTTAACTGCCGCATAGGTAGTTTAGAAAGTAGCAAA	350_524	-	DUF3704	PF12488.11	1.2e-05	23.4	0.7	15	4.2	0.0	5.8	6	0	0	6	6	6	0	-	1	AGTTAACTGCCGCATAGGTAGTTTAGAAACCATCACTTAATTCGTCGTTAGTAATACTTCCGGTTAACTGCCGCATAGGTAGTTTAGAAATCGTAATCATCAAAATTATTCGGGTCAAAATCTGTTAACTGCCGCATAGGTAGTTTAGAAAATTTTTTGTTATTGTCGGTATATGATACTCGGGTTAACTGCCGCATAGGTAGTTTAGAAATGATTTTTCGCCCTCTCCGAATAGGTCATAGTGTTAACTGCCGCATAGGTAGTTTAGAAACCAAAGTAAGCAATGTTCCAGCTTTCATTACCGTTAACTGCCGCATAGGTAGTTTAGAAATCTCCCGCTTGCAATTTCTTCCCAAATCGCCAGTTAACTGCCGCATAGGTAGTTTAGAAAATGCGAATACTGAACACGAATTACCGATGGAAGTTAACTGCCGCATAGGTAGTTTAGAAAGTAGCAAA
268335	AGTTAACTGCCGCATAGGTAGTTTAGAAACCATCACTTAATTCGTCGTTAGTAATACTTCCGGTTAACTGCCGCATAGGTAGTTTAGAAATCGTAATCATCAAAATTATTCGGGTCAAAATCTGTTAACTGCCGCATAGGTAGTTTAGAAAATTTTTTGTTATTGTCGGTATATGATACTCGGGTTAACTGCCGCATAGGTAGTTTAGAAATGATTTTTCGCCCTCTCCGAATAGGTCATAGTGTTAACTGCCGCATAGGTAGTTTAGAAACCAAAGTAAGCAATGTTCCAGCTTTCATTACCGTTAACTGCCGCATAGGTAGTTTAGAAATCTCCCGCTTGCAATTTCTTCCCAAATCGCCAGTTAACTGCCGCATAGGTAGTTTAGAAAATGCGAATACTGAACACGAATTACCGATGGAAGTTAACTGCCGCATAGGTAGTTTAGAAAGTAGCAAA	350_524	-	Tubulin-binding	PF00418.22	2.4e-05	22.6	0.9	3.6	6.1	0.0	5.5	5	1	1	6	6	6	1	-	1	AGTTAACTGCCGCATAGGTAGTTTAGAAACCATCACTTAATTCGTCGTTAGTAATACTTCCGGTTAACTGCCGCATAGGTAGTTTAGAAATCGTAATCATCAAAATTATTCGGGTCAAAATCTGTTAACTGCCGCATAGGTAGTTTAGAAAATTTTTTGTTATTGTCGGTATATGATACTCGGGTTAACTGCCGCATAGGTAGTTTAGAAATGATTTTTCGCCCTCTCCGAATAGGTCATAGTGTTAACTGCCGCATAGGTAGTTTAGAAACCAAAGTAAGCAATGTTCCAGCTTTCATTACCGTTAACTGCCGCATAGGTAGTTTAGAAATCTCCCGCTTGCAATTTCTTCCCAAATCGCCAGTTAACTGCCGCATAGGTAGTTTAGAAAATGCGAATACTGAACACGAATTACCGATGGAAGTTAACTGCCGCATAGGTAGTTTAGAAAGTAGCAAA
268336	AGTTAACTGCCGCATAGGTAGTTTAGAAATTTCACGAAAAAGAACGGTGGTTTCCCATCGTGTTAACTGCCGCATAGGTAGTTTAGAAAATTTCCATCGGGCTAATTGTCATTTTCCACTTGTTAACTGCCGCATAGGTAGTTTAGAAAGTCCACGTGTCGGTCAGCTTCTGTTTCATAACGTTAACTGCCGCATAGGTAGTTTAGAAAATGATGTAATGTCCGTTGCACGGCTGACATCAGTTAACTGCCGCATAGGTAGTTTAGAAAACGGGGCCCTTGACTACTGTTTCTCAAATCTTGTTAACTGCCGCATAGGTAGTTTAGAAAGCGTGAAAACACAGCCGAAAGCTGACTTCCGAGTTAACTGCCGCATAGGTAGTTTAGAAAGCTTGTGGCATTGAGCATGTCGGAAACAATGTGTTAACTGCCGCATAGGTAGTTTAGAAATGTGGTGCTT	350_525	-	DUF1582	PF07621.14	0.00046	18.5	9.3	8.4	4.9	0.0	7.1	7	1	1	8	8	8	2	-	2	AGTTAACTGCCGCATAGGTAGTTTAGAAATTTCACGAAAAAGAACGGTGGTTTCCCATCGTGTTAACTGCCGCATAGGTAGTTTAGAAAATTTCCATCGGGCTAATTGTCATTTTCCACTTGTTAACTGCCGCATAGGTAGTTTAGAAAGTCCACGTGTCGGTCAGCTTCTGTTTCATAACGTTAACTGCCGCATAGGTAGTTTAGAAAATGATGTAATGTCCGTTGCACGGCTGACATCAGTTAACTGCCGCATAGGTAGTTTAGAAAACGGGGCCCTTGACTACTGTTTCTCAAATCTTGTTAACTGCCGCATAGGTAGTTTAGAAAGCGTGAAAACACAGCCGAAAGCTGACTTCCGAGTTAACTGCCGCATAGGTAGTTTAGAAAGCTTGTGGCATTGAGCATGTCGGAAACAATGTGTTAACTGCCGCATAGGTAGTTTAGAAATGTGGTGCTT
268337	AGTTAACTGCCGCATAGGTAGTTTAGAAATTTCACGAAAAAGAACGGTGGTTTCCCATCGTGTTAACTGCCGCATAGGTAGTTTAGAAAATTTCCATCGGGCTAATTGTCATTTTCCACTTGTTAACTGCCGCATAGGTAGTTTAGAAAGTCCACGTGTCGGTCAGCTTCTGTTTCATAACGTTAACTGCCGCATAGGTAGTTTAGAAAATGATGTAATGTCCGTTGCACGGCTGACATCAGTTAACTGCCGCATAGGTAGTTTAGAAAACGGGGCCCTTGACTACTGTTTCTCAAATCTTGTTAACTGCCGCATAGGTAGTTTAGAAAGCGTGAAAACACAGCCGAAAGCTGACTTCCGAGTTAACTGCCGCATAGGTAGTTTAGAAAGCTTGTGGCATTGAGCATGTCGGAAACAATGTGTTAACTGCCGCATAGGTAGTTTAGAAATGTGGTGCTT	350_525	-	DUF3704	PF12488.11	5.9e-10	37.0	0.0	0.78	8.3	0.0	7.5	8	0	0	8	8	8	1	-	2	AGTTAACTGCCGCATAGGTAGTTTAGAAATTTCACGAAAAAGAACGGTGGTTTCCCATCGTGTTAACTGCCGCATAGGTAGTTTAGAAAATTTCCATCGGGCTAATTGTCATTTTCCACTTGTTAACTGCCGCATAGGTAGTTTAGAAAGTCCACGTGTCGGTCAGCTTCTGTTTCATAACGTTAACTGCCGCATAGGTAGTTTAGAAAATGATGTAATGTCCGTTGCACGGCTGACATCAGTTAACTGCCGCATAGGTAGTTTAGAAAACGGGGCCCTTGACTACTGTTTCTCAAATCTTGTTAACTGCCGCATAGGTAGTTTAGAAAGCGTGAAAACACAGCCGAAAGCTGACTTCCGAGTTAACTGCCGCATAGGTAGTTTAGAAAGCTTGTGGCATTGAGCATGTCGGAAACAATGTGTTAACTGCCGCATAGGTAGTTTAGAAATGTGGTGCTT
268338	AGTTAACTGCCGCATAGGTAGTTTAGAAATTTCACGAAAAAGAACGGTGGTTTCCCATCGTGTTAACTGCCGCATAGGTAGTTTAGAAAATTTCCATCGGGCTAATTGTCATTTTCCACTTGTTAACTGCCGCATAGGTAGTTTAGAAAGTCCACGTGTCGGTCAGCTTCTGTTTCATAACGTTAACTGCCGCATAGGTAGTTTAGAAAATGATGTAATGTCCGTTGCACGGCTGACATCAGTTAACTGCCGCATAGGTAGTTTAGAAAACGGGGCCCTTGACTACTGTTTCTCAAATCTTGTTAACTGCCGCATAGGTAGTTTAGAAAGCGTGAAAACACAGCCGAAAGCTGACTTCCGAGTTAACTGCCGCATAGGTAGTTTAGAAAGCTTGTGGCATTGAGCATGTCGGAAACAATGTGTTAACTGCCGCATAGGTAGTTTAGAAATGTGGTGCTT	350_525	-	Tubulin-binding	PF00418.22	2e-10	38.9	0.1	1.4	7.4	0.0	7.0	6	2	2	8	8	8	3	-	2	AGTTAACTGCCGCATAGGTAGTTTAGAAATTTCACGAAAAAGAACGGTGGTTTCCCATCGTGTTAACTGCCGCATAGGTAGTTTAGAAAATTTCCATCGGGCTAATTGTCATTTTCCACTTGTTAACTGCCGCATAGGTAGTTTAGAAAGTCCACGTGTCGGTCAGCTTCTGTTTCATAACGTTAACTGCCGCATAGGTAGTTTAGAAAATGATGTAATGTCCGTTGCACGGCTGACATCAGTTAACTGCCGCATAGGTAGTTTAGAAAACGGGGCCCTTGACTACTGTTTCTCAAATCTTGTTAACTGCCGCATAGGTAGTTTAGAAAGCGTGAAAACACAGCCGAAAGCTGACTTCCGAGTTAACTGCCGCATAGGTAGTTTAGAAAGCTTGTGGCATTGAGCATGTCGGAAACAATGTGTTAACTGCCGCATAGGTAGTTTAGAAATGTGGTGCTT
268339	AGTTAACTGCCGCATAGGTAGTTTAGAAAATCCTAAGAACGGTTGACGGTACGTCTCTTATGTTAACTGCCGCATAGGTAGTTTAGAAAGAAGAAGCGACTAATACTTTGCGTTCGCAGATGTTAACTGCCGCATAGGTAGTTTAGAAAGTCATCAAAGACAGCAAGCGGAATGTATTTAGGTTAACTGCCGCATAGGTAGTTTAGAAATTTAATAATTCCTCGTCTGTCATCTTGACAGAGTTAACTGCCGCATAGGTAGTTTAGAAATTTCACGAAAAAGAACGGTGGTTTCCCATCGTGTTAACTGCCGCATAGGTAGTTTAGAAAATTTCCATCGGGCTAATTGTCATTTTCCACTTGTTAACTGCCGCATAGGTAGTTTAGAAAGTCCACGTGTCGGTCAGCTTCTGTTTCATAACGTTAACTGCCGCATAGGTAGTTTAGAAAATGATGTAAT	350_526	-	DUF3704	PF12488.11	2.4e-07	28.8	0.0	6	5.5	0.0	7.3	8	0	0	8	8	8	0	-	2	AGTTAACTGCCGCATAGGTAGTTTAGAAAATCCTAAGAACGGTTGACGGTACGTCTCTTATGTTAACTGCCGCATAGGTAGTTTAGAAAGAAGAAGCGACTAATACTTTGCGTTCGCAGATGTTAACTGCCGCATAGGTAGTTTAGAAAGTCATCAAAGACAGCAAGCGGAATGTATTTAGGTTAACTGCCGCATAGGTAGTTTAGAAATTTAATAATTCCTCGTCTGTCATCTTGACAGAGTTAACTGCCGCATAGGTAGTTTAGAAATTTCACGAAAAAGAACGGTGGTTTCCCATCGTGTTAACTGCCGCATAGGTAGTTTAGAAAATTTCCATCGGGCTAATTGTCATTTTCCACTTGTTAACTGCCGCATAGGTAGTTTAGAAAGTCCACGTGTCGGTCAGCTTCTGTTTCATAACGTTAACTGCCGCATAGGTAGTTTAGAAAATGATGTAAT
268340	AGTTAACTGCCGCATAGGTAGTTTAGAAAATCCTAAGAACGGTTGACGGTACGTCTCTTATGTTAACTGCCGCATAGGTAGTTTAGAAAGAAGAAGCGACTAATACTTTGCGTTCGCAGATGTTAACTGCCGCATAGGTAGTTTAGAAAGTCATCAAAGACAGCAAGCGGAATGTATTTAGGTTAACTGCCGCATAGGTAGTTTAGAAATTTAATAATTCCTCGTCTGTCATCTTGACAGAGTTAACTGCCGCATAGGTAGTTTAGAAATTTCACGAAAAAGAACGGTGGTTTCCCATCGTGTTAACTGCCGCATAGGTAGTTTAGAAAATTTCCATCGGGCTAATTGTCATTTTCCACTTGTTAACTGCCGCATAGGTAGTTTAGAAAGTCCACGTGTCGGTCAGCTTCTGTTTCATAACGTTAACTGCCGCATAGGTAGTTTAGAAAATGATGTAAT	350_526	-	GAPES4	PF17157.7	0.038	12.8	0.0	3.4	6.6	0.0	2.2	1	1	1	2	2	2	0	-	3	AGTTAACTGCCGCATAGGTAGTTTAGAAAATCCTAAGAACGGTTGACGGTACGTCTCTTATGTTAACTGCCGCATAGGTAGTTTAGAAAGAAGAAGCGACTAATACTTTGCGTTCGCAGATGTTAACTGCCGCATAGGTAGTTTAGAAAGTCATCAAAGACAGCAAGCGGAATGTATTTAGGTTAACTGCCGCATAGGTAGTTTAGAAATTTAATAATTCCTCGTCTGTCATCTTGACAGAGTTAACTGCCGCATAGGTAGTTTAGAAATTTCACGAAAAAGAACGGTGGTTTCCCATCGTGTTAACTGCCGCATAGGTAGTTTAGAAAATTTCCATCGGGCTAATTGTCATTTTCCACTTGTTAACTGCCGCATAGGTAGTTTAGAAAGTCCACGTGTCGGTCAGCTTCTGTTTCATAACGTTAACTGCCGCATAGGTAGTTTAGAAAATGATGTAAT
268341	AGTTAACTGCCGCATAGGTAGTTTAGAAAATCCTAAGAACGGTTGACGGTACGTCTCTTATGTTAACTGCCGCATAGGTAGTTTAGAAAGAAGAAGCGACTAATACTTTGCGTTCGCAGATGTTAACTGCCGCATAGGTAGTTTAGAAAGTCATCAAAGACAGCAAGCGGAATGTATTTAGGTTAACTGCCGCATAGGTAGTTTAGAAATTTAATAATTCCTCGTCTGTCATCTTGACAGAGTTAACTGCCGCATAGGTAGTTTAGAAATTTCACGAAAAAGAACGGTGGTTTCCCATCGTGTTAACTGCCGCATAGGTAGTTTAGAAAATTTCCATCGGGCTAATTGTCATTTTCCACTTGTTAACTGCCGCATAGGTAGTTTAGAAAGTCCACGTGTCGGTCAGCTTCTGTTTCATAACGTTAACTGCCGCATAGGTAGTTTAGAAAATGATGTAAT	350_526	-	Tubulin-binding	PF00418.22	1e-08	33.4	0.1	1.8	7.1	0.0	7.1	7	1	1	8	8	8	2	-	2	AGTTAACTGCCGCATAGGTAGTTTAGAAAATCCTAAGAACGGTTGACGGTACGTCTCTTATGTTAACTGCCGCATAGGTAGTTTAGAAAGAAGAAGCGACTAATACTTTGCGTTCGCAGATGTTAACTGCCGCATAGGTAGTTTAGAAAGTCATCAAAGACAGCAAGCGGAATGTATTTAGGTTAACTGCCGCATAGGTAGTTTAGAAATTTAATAATTCCTCGTCTGTCATCTTGACAGAGTTAACTGCCGCATAGGTAGTTTAGAAATTTCACGAAAAAGAACGGTGGTTTCCCATCGTGTTAACTGCCGCATAGGTAGTTTAGAAAATTTCCATCGGGCTAATTGTCATTTTCCACTTGTTAACTGCCGCATAGGTAGTTTAGAAAGTCCACGTGTCGGTCAGCTTCTGTTTCATAACGTTAACTGCCGCATAGGTAGTTTAGAAAATGATGTAAT
268342	AGTTAACTGCCGCATAGGTAGTTTAGAAAATGCGAATACTGAACACGAATTACCGATGGAAGTTAACTGCCGCATAGGTAGTTTAGAAAGTAGCAAATGCTGTTTACACAAATGAAGATCAGTTAACTGCCGCATAGGTAGTTTAGAAATTTGCGCGGATCGTTTGATGCTATACGTTCAAGTTAACTGCCGCATAGGTAGTTTAGAAAATCCTAAGAACGGTTGACGGTACGTCTCTTATGTTAACTGCCGCATAGGTAGTTTAGAAAGAAGAAGCGACTAATACTTTGCGTTCGCAGATGTTAACTGCCGCATAGGTAGTTTAGAAAGTCATCAAAGACAGCAAGCGGAATGTATTTAGGTTAACTGCCGCATAGGTAGTTTAGAAATTTAATAATTCCTCGTCTGTCATCTTGACAGAGTTAACTGCCGCATAGGTAGTTTAGAAATTTCACGAAA	350_527	-	DUF3704	PF12488.11	1.4e-07	29.6	0.0	13	4.5	0.0	7.4	8	0	0	8	8	8	0	-	2	AGTTAACTGCCGCATAGGTAGTTTAGAAAATGCGAATACTGAACACGAATTACCGATGGAAGTTAACTGCCGCATAGGTAGTTTAGAAAGTAGCAAATGCTGTTTACACAAATGAAGATCAGTTAACTGCCGCATAGGTAGTTTAGAAATTTGCGCGGATCGTTTGATGCTATACGTTCAAGTTAACTGCCGCATAGGTAGTTTAGAAAATCCTAAGAACGGTTGACGGTACGTCTCTTATGTTAACTGCCGCATAGGTAGTTTAGAAAGAAGAAGCGACTAATACTTTGCGTTCGCAGATGTTAACTGCCGCATAGGTAGTTTAGAAAGTCATCAAAGACAGCAAGCGGAATGTATTTAGGTTAACTGCCGCATAGGTAGTTTAGAAATTTAATAATTCCTCGTCTGTCATCTTGACAGAGTTAACTGCCGCATAGGTAGTTTAGAAATTTCACGAAA
268343	AGTTAACTGCCGCATAGGTAGTTTAGAAAATGCGAATACTGAACACGAATTACCGATGGAAGTTAACTGCCGCATAGGTAGTTTAGAAAGTAGCAAATGCTGTTTACACAAATGAAGATCAGTTAACTGCCGCATAGGTAGTTTAGAAATTTGCGCGGATCGTTTGATGCTATACGTTCAAGTTAACTGCCGCATAGGTAGTTTAGAAAATCCTAAGAACGGTTGACGGTACGTCTCTTATGTTAACTGCCGCATAGGTAGTTTAGAAAGAAGAAGCGACTAATACTTTGCGTTCGCAGATGTTAACTGCCGCATAGGTAGTTTAGAAAGTCATCAAAGACAGCAAGCGGAATGTATTTAGGTTAACTGCCGCATAGGTAGTTTAGAAATTTAATAATTCCTCGTCTGTCATCTTGACAGAGTTAACTGCCGCATAGGTAGTTTAGAAATTTCACGAAA	350_527	-	DUF3737	PF12541.11	0.01	13.5	0.2	0.019	12.6	0.2	1.4	1	0	0	1	1	1	0	-	2	AGTTAACTGCCGCATAGGTAGTTTAGAAAATGCGAATACTGAACACGAATTACCGATGGAAGTTAACTGCCGCATAGGTAGTTTAGAAAGTAGCAAATGCTGTTTACACAAATGAAGATCAGTTAACTGCCGCATAGGTAGTTTAGAAATTTGCGCGGATCGTTTGATGCTATACGTTCAAGTTAACTGCCGCATAGGTAGTTTAGAAAATCCTAAGAACGGTTGACGGTACGTCTCTTATGTTAACTGCCGCATAGGTAGTTTAGAAAGAAGAAGCGACTAATACTTTGCGTTCGCAGATGTTAACTGCCGCATAGGTAGTTTAGAAAGTCATCAAAGACAGCAAGCGGAATGTATTTAGGTTAACTGCCGCATAGGTAGTTTAGAAATTTAATAATTCCTCGTCTGTCATCTTGACAGAGTTAACTGCCGCATAGGTAGTTTAGAAATTTCACGAAA
268344	AGTTAACTGCCGCATAGGTAGTTTAGAAAATGCGAATACTGAACACGAATTACCGATGGAAGTTAACTGCCGCATAGGTAGTTTAGAAAGTAGCAAATGCTGTTTACACAAATGAAGATCAGTTAACTGCCGCATAGGTAGTTTAGAAATTTGCGCGGATCGTTTGATGCTATACGTTCAAGTTAACTGCCGCATAGGTAGTTTAGAAAATCCTAAGAACGGTTGACGGTACGTCTCTTATGTTAACTGCCGCATAGGTAGTTTAGAAAGAAGAAGCGACTAATACTTTGCGTTCGCAGATGTTAACTGCCGCATAGGTAGTTTAGAAAGTCATCAAAGACAGCAAGCGGAATGTATTTAGGTTAACTGCCGCATAGGTAGTTTAGAAATTTAATAATTCCTCGTCTGTCATCTTGACAGAGTTAACTGCCGCATAGGTAGTTTAGAAATTTCACGAAA	350_527	-	Tubulin-binding	PF00418.22	5.8e-07	27.8	0.3	5.5	5.5	0.0	7.1	8	0	0	8	8	8	0	-	2	AGTTAACTGCCGCATAGGTAGTTTAGAAAATGCGAATACTGAACACGAATTACCGATGGAAGTTAACTGCCGCATAGGTAGTTTAGAAAGTAGCAAATGCTGTTTACACAAATGAAGATCAGTTAACTGCCGCATAGGTAGTTTAGAAATTTGCGCGGATCGTTTGATGCTATACGTTCAAGTTAACTGCCGCATAGGTAGTTTAGAAAATCCTAAGAACGGTTGACGGTACGTCTCTTATGTTAACTGCCGCATAGGTAGTTTAGAAAGAAGAAGCGACTAATACTTTGCGTTCGCAGATGTTAACTGCCGCATAGGTAGTTTAGAAAGTCATCAAAGACAGCAAGCGGAATGTATTTAGGTTAACTGCCGCATAGGTAGTTTAGAAATTTAATAATTCCTCGTCTGTCATCTTGACAGAGTTAACTGCCGCATAGGTAGTTTAGAAATTTCACGAAA
268345	AGTTACTGTTCACTCCCGTGTCAATCACTCTGTTGATTGGCACGGAGGATGCACGCATTGTTTTGGATGTATCTCGTCCATCGCCAAAGGCGATTCTAAATGACGAGATACGTTACTGTTTGCGACTATGCTGTGAACAGTAACAATACGCAACGATAAAAGCGATATAGAAGCAAAAAAATATCAAAAAACTTTCGTATACTTAAAAAATCAAGAATGTTTGAAAATGATTTATAAAATCTGTACAGTTCGTTTTTGATGAGAGATGTTGCAGAAAAAGATTTTTCAAACAAATAGGTTCTGAAAAAATAAATGACAGGAAAGGAAATATAAAATTATGAATGACTACATTGTAAGGGCAGCAGCGGCGAACACACAGATCAGAGCGTTTGCGGCAGTGACAACGAATCTTGTGGAGGAAGCAAGACAGCATCATGGAACAAGTCCGGTAGCGACAGC	350_528	-	HSP33	PF01430.22	1.1e-05	23.4	0.2	1.6e-05	22.9	0.2	1.3	1	0	0	1	1	1	1	-	2	AGTTACTGTTCACTCCCGTGTCAATCACTCTGTTGATTGGCACGGAGGATGCACGCATTGTTTTGGATGTATCTCGTCCATCGCCAAAGGCGATTCTAAATGACGAGATACGTTACTGTTTGCGACTATGCTGTGAACAGTAACAATACGCAACGATAAAAGCGATATAGAAGCAAAAAAATATCAAAAAACTTTCGTATACTTAAAAAATCAAGAATGTTTGAAAATGATTTATAAAATCTGTACAGTTCGTTTTTGATGAGAGATGTTGCAGAAAAAGATTTTTCAAACAAATAGGTTCTGAAAAAATAAATGACAGGAAAGGAAATATAAAATTATGAATGACTACATTGTAAGGGCAGCAGCGGCGAACACACAGATCAGAGCGTTTGCGGCAGTGACAACGAATCTTGTGGAGGAAGCAAGACAGCATCATGGAACAAGTCCGGTAGCGACAGC
268346	AGTTCGAAATAAGAATAAATATATTTCACTTATAATTAGAAACATAGCGATAAAAGTATTAAATTTATAGTGCTGAATTATAACATTTAAACGATTACCACTATGTTTCCAGAGTCTAAAGTTACAGAGATTTATTGTATGGCCGATGATTTTTGCAAGGAATTTACATTGCAACAGGAAAAATATATGATTAAGGATATGAAGACCATGCATCGTAACAAACCCAACCGTATGAGTGATGCAGAGATTATGGTTATTCTAATCCTGTTTCACTCCGGTGGTTTCCGTTGTTTCAAGCATTACTACAAGGAGTATGTCTGTAAACATCTGAAACACCTTTTTCCTCGTCAGGTTTCTTATAACCGTTTTGTGGAACTGGAGAAGGAAGTATTGCTTCCCATGACCATATTCATCAAAAGAGTACTGCTGGGAACTTGTACCGGCATCAGTTTCGTTGAT	350_529	-	NTF-like	PF14540.9	0.015	13.6	0.4	0.19	10.0	0.3	2.0	2	0	0	2	2	2	0	-	-1	AGTTCGAAATAAGAATAAATATATTTCACTTATAATTAGAAACATAGCGATAAAAGTATTAAATTTATAGTGCTGAATTATAACATTTAAACGATTACCACTATGTTTCCAGAGTCTAAAGTTACAGAGATTTATTGTATGGCCGATGATTTTTGCAAGGAATTTACATTGCAACAGGAAAAATATATGATTAAGGATATGAAGACCATGCATCGTAACAAACCCAACCGTATGAGTGATGCAGAGATTATGGTTATTCTAATCCTGTTTCACTCCGGTGGTTTCCGTTGTTTCAAGCATTACTACAAGGAGTATGTCTGTAAACATCTGAAACACCTTTTTCCTCGTCAGGTTTCTTATAACCGTTTTGTGGAACTGGAGAAGGAAGTATTGCTTCCCATGACCATATTCATCAAAAGAGTACTGCTGGGAACTTGTACCGGCATCAGTTTCGTTGAT
268347	AGTTCGAAATAAGAATAAATATATTTCACTTATAATTAGAAACATAGCGATAAAAGTATTAAATTTATAGTGCTGAATTATAACATTTAAACGATTACCACTATGTTTCCAGAGTCTAAAGTTACAGAGATTTATTGTATGGCCGATGATTTTTGCAAGGAATTTACATTGCAACAGGAAAAATATATGATTAAGGATATGAAGACCATGCATCGTAACAAACCCAACCGTATGAGTGATGCAGAGATTATGGTTATTCTAATCCTGTTTCACTCCGGTGGTTTCCGTTGTTTCAAGCATTACTACAAGGAGTATGTCTGTAAACATCTGAAACACCTTTTTCCTCGTCAGGTTTCTTATAACCGTTTTGTGGAACTGGAGAAGAAGGTATTGCTTCCCATGACCATATTCATCAAAAGAGTACTGCTGGGAACTTGTACCGGCATCAGTTTCGTTGAT	350_530	-	NTF-like	PF14540.9	0.015	13.6	0.4	0.19	10.0	0.3	2.1	2	0	0	2	2	2	0	-	-1	AGTTCGAAATAAGAATAAATATATTTCACTTATAATTAGAAACATAGCGATAAAAGTATTAAATTTATAGTGCTGAATTATAACATTTAAACGATTACCACTATGTTTCCAGAGTCTAAAGTTACAGAGATTTATTGTATGGCCGATGATTTTTGCAAGGAATTTACATTGCAACAGGAAAAATATATGATTAAGGATATGAAGACCATGCATCGTAACAAACCCAACCGTATGAGTGATGCAGAGATTATGGTTATTCTAATCCTGTTTCACTCCGGTGGTTTCCGTTGTTTCAAGCATTACTACAAGGAGTATGTCTGTAAACATCTGAAACACCTTTTTCCTCGTCAGGTTTCTTATAACCGTTTTGTGGAACTGGAGAAGAAGGTATTGCTTCCCATGACCATATTCATCAAAAGAGTACTGCTGGGAACTTGTACCGGCATCAGTTTCGTTGAT
268348	AGTTCGATTCTTGTCGGGCGCACCAGAATTAAATCAGGCAGTTATAGATAATCATCTATGGCTGCCTGTTGTCGTCTCTTCTCCCCTATTTCTCCCCTTCATTACTCTTTGCAGCGTATTGCGCCTCCAATCTTCTGGAAAATACGGAAGCATCTTCCTTTATACCCTCATGTCGCGCCATCTGTCTGACTTTCCCAAAAGTAGGACTGCGCTATGACCGACATTTCTTCACTTGTGCCCATCATTAAGGAAGAAATCGAGAAGGAACGCCAAGAAACCTTTGAAGCCGCCAAGGAAAGAGACAAGGGTAGAAATATCGTTCCTGACGCCTCGCTTCCAGATGGACCTGCAACGTGGTCAATACTCAAGCCTTCTCCTCCTCCGGAACGGCCCTCTCTCGCTGCGCTTCTCAAGTATTGTTATCGCAATGAACTCGGAGATGCTGAACTTTTTCAGTAT	350_531	-	DUF5399	PF17377.5	0.046	11.9	0.0	0.061	11.5	0.0	1.1	1	0	0	1	1	1	0	-	1	AGTTCGATTCTTGTCGGGCGCACCAGAATTAAATCAGGCAGTTATAGATAATCATCTATGGCTGCCTGTTGTCGTCTCTTCTCCCCTATTTCTCCCCTTCATTACTCTTTGCAGCGTATTGCGCCTCCAATCTTCTGGAAAATACGGAAGCATCTTCCTTTATACCCTCATGTCGCGCCATCTGTCTGACTTTCCCAAAAGTAGGACTGCGCTATGACCGACATTTCTTCACTTGTGCCCATCATTAAGGAAGAAATCGAGAAGGAACGCCAAGAAACCTTTGAAGCCGCCAAGGAAAGAGACAAGGGTAGAAATATCGTTCCTGACGCCTCGCTTCCAGATGGACCTGCAACGTGGTCAATACTCAAGCCTTCTCCTCCTCCGGAACGGCCCTCTCTCGCTGCGCTTCTCAAGTATTGTTATCGCAATGAACTCGGAGATGCTGAACTTTTTCAGTAT
268349	AGTTCGATTCTTGTCGGGCGCACCAGAATTAAATCAGGCAGTTATAGATAATCATCTATGGCTGCCTGTTGTCGTCTCTTCTCCCCTATTTCTCCCCTTCATTACTCTTTGCAGCGTATTGCGCCTCCAATCTTCTGGAAAATACGGAAGCATCTTCCTTTATACCCTCATGTCGCGCCATCTGTCTGACTTTCCCAAAAGTAGGACTGCGCTATGACCGACATTTCTTCACTTGTGCCCATCATTAAGGAAGAAATCGAGAAGGAACGCCAAGAAACCTTTGAAGCCGCCAAGGAAAGAGACAAGGGTAGAAATATCGTTCCTGACGCCTCGCTTCCAGATGGACCTGCAACGTGGTCAATACTCAAGCCTTCTCCTCCTCCGGAACGGCCCTCTCTCGCTGCGCTTCTCAAGTATTGTTATCGCAATGAACTCGGAGATGCTGAACTTTTTCAGTAT	350_531	-	RWD	PF05773.25	0.029	13.1	0.1	0.042	12.6	0.1	1.3	1	0	0	1	1	1	0	-	1	AGTTCGATTCTTGTCGGGCGCACCAGAATTAAATCAGGCAGTTATAGATAATCATCTATGGCTGCCTGTTGTCGTCTCTTCTCCCCTATTTCTCCCCTTCATTACTCTTTGCAGCGTATTGCGCCTCCAATCTTCTGGAAAATACGGAAGCATCTTCCTTTATACCCTCATGTCGCGCCATCTGTCTGACTTTCCCAAAAGTAGGACTGCGCTATGACCGACATTTCTTCACTTGTGCCCATCATTAAGGAAGAAATCGAGAAGGAACGCCAAGAAACCTTTGAAGCCGCCAAGGAAAGAGACAAGGGTAGAAATATCGTTCCTGACGCCTCGCTTCCAGATGGACCTGCAACGTGGTCAATACTCAAGCCTTCTCCTCCTCCGGAACGGCCCTCTCTCGCTGCGCTTCTCAAGTATTGTTATCGCAATGAACTCGGAGATGCTGAACTTTTTCAGTAT
268350	AGTTCGGGACAAGTTGACCCGATGTGTGTAGAATAACAAACTGGATTTATTTTTCTTTACATTTTATGCCGTAATTTCCCCTACTACCATTTTCGTAGCCCCTATATATTTCATATCTTTTTCCATTTATCTCCACTTCGTCATCGTTAATAAATGTATAAGACTCGCCATTTTCTTCACAATATTTTGAAATTGCTTCCATAGTTTTTGCAAGAGTTGGGTAATTGGTACTATCCTCATAAGGAACCCAAAAAGCCTTTTTAAACATATAAAATACCTCCTTCTAATTTGTTGCTGTCTTTATTATACTGCATTGCCTATCGAAAAGATAGTATATTTTATAAAACTTGTCGGCTGGGAACAGCTTGCAAGGCAAGGTGTTCCTAGATGGCAAGTCCACAAAAGGGTAGCTGGCGGCAGCCAGCGCAGGGGAAGCGTAGTGTCCCCTGTATGATTTGG	350_532	-	DUF3939	PF13075.9	0.021	13.4	0.3	0.031	12.8	0.3	1.2	1	0	0	1	1	1	0	-	-3	AGTTCGGGACAAGTTGACCCGATGTGTGTAGAATAACAAACTGGATTTATTTTTCTTTACATTTTATGCCGTAATTTCCCCTACTACCATTTTCGTAGCCCCTATATATTTCATATCTTTTTCCATTTATCTCCACTTCGTCATCGTTAATAAATGTATAAGACTCGCCATTTTCTTCACAATATTTTGAAATTGCTTCCATAGTTTTTGCAAGAGTTGGGTAATTGGTACTATCCTCATAAGGAACCCAAAAAGCCTTTTTAAACATATAAAATACCTCCTTCTAATTTGTTGCTGTCTTTATTATACTGCATTGCCTATCGAAAAGATAGTATATTTTATAAAACTTGTCGGCTGGGAACAGCTTGCAAGGCAAGGTGTTCCTAGATGGCAAGTCCACAAAAGGGTAGCTGGCGGCAGCCAGCGCAGGGGAAGCGTAGTGTCCCCTGTATGATTTGG
268351	AGTTCGGGACAAGTTGACCCGATGTGTGTAGAATAACAAACTGGATTTATTTTTCTTTACATTTTATGCCGTAATTTCCCCTACTACCATTTTCGTAGCCCCTATATATTTCATATCTTTTTCCATTTATCTCCACTTCGTCATCGTTAATAAATGTATAAGACTCGCCATTTTCTTCACAATATTTTGAAATTGCTTCCATAGTTTTTGCAAGAGTTGGGTAATTGGTACTATCCTCATAAGGAACCCAAAAAGCCTTTTTAAACATATAAAATACCTCCTTCTAATTTGTTGCTGTCTTTATTATACTGCATTGCCTATCGAAAAGATAGTATATTTTATAAAACTTGTCGGCTGGGAACAGCTTGCAAGGCAAGGTGTTCCTAGATGGCAAGTCCACAAAAGGGTAGCTGGCGGCAGCCAGCGCAGGGGAAGCGTAGTGTCCCCTGTATGATTTGG	350_532	-	DUF4318	PF14201.9	8.8e-24	82.1	1.4	1.2e-23	81.6	1.4	1.2	1	0	0	1	1	1	1	-	-3	AGTTCGGGACAAGTTGACCCGATGTGTGTAGAATAACAAACTGGATTTATTTTTCTTTACATTTTATGCCGTAATTTCCCCTACTACCATTTTCGTAGCCCCTATATATTTCATATCTTTTTCCATTTATCTCCACTTCGTCATCGTTAATAAATGTATAAGACTCGCCATTTTCTTCACAATATTTTGAAATTGCTTCCATAGTTTTTGCAAGAGTTGGGTAATTGGTACTATCCTCATAAGGAACCCAAAAAGCCTTTTTAAACATATAAAATACCTCCTTCTAATTTGTTGCTGTCTTTATTATACTGCATTGCCTATCGAAAAGATAGTATATTTTATAAAACTTGTCGGCTGGGAACAGCTTGCAAGGCAAGGTGTTCCTAGATGGCAAGTCCACAAAAGGGTAGCTGGCGGCAGCCAGCGCAGGGGAAGCGTAGTGTCCCCTGTATGATTTGG
268352	AGTTCGGGACAAGTTGACCCGATGTGTGTAGAATAACAAACTGGATTTATTTTTCTTTACATTTTATGCCGTAATTTCCCCTACTACCATTTTCGTAGCCCCTATATATTTCATATCTTTTTCCATTTATCTCCACTTCGTCATCGTTAATAAATGTATAAGACTCGCCATTTTCTTCACAATATTTTGAAATTGCTTCCATAGTTTTTGCAAGAGTTGGGTAATTGGTACTATCCTCATAAGGAACCCAAAAAGCCTTTTTAAACATATAAAATACCTCCTTCTAATTTGTTGCTGTCTTTATTATACTGCATTGCCTATCGAAAAGATAGTATATTTTATAAAACTTGTCGGCTGGGAACAGCTTGCAAGGCAAGGTGTTCCTAGATGGCAAGTCCACAAAAGGGTAGCTGGCGGCAGCCAGCGCAGGGGAAGCGTAGTGTCCCCTGTATGATTTGG	350_532	-	RnlA_toxin_N	PF19417.2	0.002	16.9	0.5	0.0032	16.2	0.1	1.5	2	0	0	2	2	2	1	-	-3	AGTTCGGGACAAGTTGACCCGATGTGTGTAGAATAACAAACTGGATTTATTTTTCTTTACATTTTATGCCGTAATTTCCCCTACTACCATTTTCGTAGCCCCTATATATTTCATATCTTTTTCCATTTATCTCCACTTCGTCATCGTTAATAAATGTATAAGACTCGCCATTTTCTTCACAATATTTTGAAATTGCTTCCATAGTTTTTGCAAGAGTTGGGTAATTGGTACTATCCTCATAAGGAACCCAAAAAGCCTTTTTAAACATATAAAATACCTCCTTCTAATTTGTTGCTGTCTTTATTATACTGCATTGCCTATCGAAAAGATAGTATATTTTATAAAACTTGTCGGCTGGGAACAGCTTGCAAGGCAAGGTGTTCCTAGATGGCAAGTCCACAAAAGGGTAGCTGGCGGCAGCCAGCGCAGGGGAAGCGTAGTGTCCCCTGTATGATTTGG
268353	AGTTCTGCAAAGACTTTGGTAGTTTCCTTTATCGGAATGGCTACACAAGAAGTGGCAGTCAAAGCAAACTTGAATATTGTATTGAAGTCTGATACAGAACAGCTTGAAGAGGTAATGGTGGTGGCTTATGGTACGGCGAAAAAATCTGCATTTACAGGTTCGGCTGCCACTATAAAAAATGAAAAAATAGCGACGAGACAAACTTCAAATGTGACAAATGCTTTGGCAGGTCAAGTAGCCGGAGTGCAAACTACGAGTAATAATGGTCAGCCGGGCAAAGATGCTGAGGTGCGTATTCGTGGTATTGGATCTATATCGGCTAGTAACAAACCTTTGTATGTGGTAGACGGAGTTCCGTATGATGGTGAAATTTCTGCTATCAGCACTTCTGATATAGAATCGATGACAGTGTTGAAAGATGCTGCTTCTAACGCTCTGTATGGTGCACGTGGTGCCAAT	350_533	-	CarbopepD_reg_2	PF13715.9	0.00013	20.4	0.5	0.00013	20.4	0.5	1.9	2	1	0	2	2	2	1	-	1	AGTTCTGCAAAGACTTTGGTAGTTTCCTTTATCGGAATGGCTACACAAGAAGTGGCAGTCAAAGCAAACTTGAATATTGTATTGAAGTCTGATACAGAACAGCTTGAAGAGGTAATGGTGGTGGCTTATGGTACGGCGAAAAAATCTGCATTTACAGGTTCGGCTGCCACTATAAAAAATGAAAAAATAGCGACGAGACAAACTTCAAATGTGACAAATGCTTTGGCAGGTCAAGTAGCCGGAGTGCAAACTACGAGTAATAATGGTCAGCCGGGCAAAGATGCTGAGGTGCGTATTCGTGGTATTGGATCTATATCGGCTAGTAACAAACCTTTGTATGTGGTAGACGGAGTTCCGTATGATGGTGAAATTTCTGCTATCAGCACTTCTGATATAGAATCGATGACAGTGTTGAAAGATGCTGCTTCTAACGCTCTGTATGGTGCACGTGGTGCCAAT
268354	AGTTCTGCAAAGACTTTGGTAGTTTCCTTTATCGGAATGGCTACACAAGAAGTGGCAGTCAAAGCAAACTTGAATATTGTATTGAAGTCTGATACAGAACAGCTTGAAGAGGTAATGGTGGTGGCTTATGGTACGGCGAAAAAATCTGCATTTACAGGTTCGGCTGCCACTATAAAAAATGAAAAAATAGCGACGAGACAAACTTCAAATGTGACAAATGCTTTGGCAGGTCAAGTAGCCGGAGTGCAAACTACGAGTAATAATGGTCAGCCGGGCAAAGATGCTGAGGTGCGTATTCGTGGTATTGGATCTATATCGGCTAGTAACAAACCTTTGTATGTGGTAGACGGAGTTCCGTATGATGGTGAAATTTCTGCTATCAGCACTTCTGATATAGAATCGATGACAGTGTTGAAAGATGCTGCTTCTAACGCTCTGTATGGTGCACGTGGTGCCAAT	350_533	-	Plug	PF07715.18	1.3e-21	75.7	3.3	1.7e-21	75.2	3.3	1.2	1	0	0	1	1	1	1	-	1	AGTTCTGCAAAGACTTTGGTAGTTTCCTTTATCGGAATGGCTACACAAGAAGTGGCAGTCAAAGCAAACTTGAATATTGTATTGAAGTCTGATACAGAACAGCTTGAAGAGGTAATGGTGGTGGCTTATGGTACGGCGAAAAAATCTGCATTTACAGGTTCGGCTGCCACTATAAAAAATGAAAAAATAGCGACGAGACAAACTTCAAATGTGACAAATGCTTTGGCAGGTCAAGTAGCCGGAGTGCAAACTACGAGTAATAATGGTCAGCCGGGCAAAGATGCTGAGGTGCGTATTCGTGGTATTGGATCTATATCGGCTAGTAACAAACCTTTGTATGTGGTAGACGGAGTTCCGTATGATGGTGAAATTTCTGCTATCAGCACTTCTGATATAGAATCGATGACAGTGTTGAAAGATGCTGCTTCTAACGCTCTGTATGGTGCACGTGGTGCCAAT
268355	AGTTTAGCTCAGCTGGGAGAGCATCTGCCTTACAAGCAGAGGGTCAGCGGTTCGAGCCCGCCAATTCCCACCAAAGGTTCCTGGCTCCCTAGAAAAAGCCAGTGGTGGAGCTGATGGGTTAATACCATCACAAAACAGTGCATGTGCTGCCAATCACATGCCTTTCATGGGCCCGTAATGGTTTTCGACAGGGTATGGAAGATTTCATGTCGCGGGTATGGTTCCGCCTCAAGGACCACCTTAAAAAGTAACTGACAACAATCGTTACGCTTCTCCTATCGCTGCTTAATTAAGCAGACGGAGACCAAAACAACGCACCATCTCGCGGGTAAGCGTGTGAGGTTCAAAGGTACGCAAGATATGTACGGCGCAGAATAAAACCGGAACCGTCTGAAGTCTAAGTACACCGAGACGCAAATCATGGTGAGCGTGGTCATCTGTCCGCTGCAAAAGGTTCGT	350_534																				AGTTTAGCTCAGCTGGGAGAGCATCTGCCTTACAAGCAGAGGGTCAGCGGTTCGAGCCCGCCAATTCCCACCAAAGGTTCCTGGCTCCCTAGAAAAAGCCAGTGGTGGAGCTGATGGGTTAATACCATCACAAAACAGTGCATGTGCTGCCAATCACATGCCTTTCATGGGCCCGTAATGGTTTTCGACAGGGTATGGAAGATTTCATGTCGCGGGTATGGTTCCGCCTCAAGGACCACCTTAAAAAGTAACTGACAACAATCGTTACGCTTCTCCTATCGCTGCTTAATTAAGCAGACGGAGACCAAAACAACGCACCATCTCGCGGGTAAGCGTGTGAGGTTCAAAGGTACGCAAGATATGTACGGCGCAGAATAAAACCGGAACCGTCTGAAGTCTAAGTACACCGAGACGCAAATCATGGTGAGCGTGGTCATCTGTCCGCTGCAAAAGGTTCGT
268356	AGTTTCCCGATCCAATCAATGCGGCTAATATTTTACTACAACAAATATAGATAGTTTTTGTGAGATAAACAAGGAAAAGCGAAATTTTGTTTCTTTCTTAGACTATTTTTTGAAATGTAAACTTAGTCTTTAAGACGAAAAATGCCGGATACATTATTGTACCCGGCATTTTCTAAATCTTAAAACTGTTGAAACTTAAGCAACTTTAGCCTTAGCAACCACAGCCTTGAAAGCCTCCGGATGGTTAACAGCTAAGTCAGCCAAAACCTTACGGTTAATTTCAATACCGGCTTTGTGCAGACCACCCATCAGTTTAGAATATGACATTCCTTCCAGACGTGCAGCAGCGTTGATACGCTGTATCCAAAGAGCACGGAAGTTTCTCTTCTTGTTTCTACGGTCACGGAACGCATAAGTCAAACCCTTTTCCCAAGTGTTTTTAGCTACGGTCCATACATT	350_535	-	Ribosomal_L20	PF00453.21	5e-35	118.3	0.4	8.3e-35	117.6	0.4	1.3	1	0	0	1	1	1	1	-	-1	AGTTTCCCGATCCAATCAATGCGGCTAATATTTTACTACAACAAATATAGATAGTTTTTGTGAGATAAACAAGGAAAAGCGAAATTTTGTTTCTTTCTTAGACTATTTTTTGAAATGTAAACTTAGTCTTTAAGACGAAAAATGCCGGATACATTATTGTACCCGGCATTTTCTAAATCTTAAAACTGTTGAAACTTAAGCAACTTTAGCCTTAGCAACCACAGCCTTGAAAGCCTCCGGATGGTTAACAGCTAAGTCAGCCAAAACCTTACGGTTAATTTCAATACCGGCTTTGTGCAGACCACCCATCAGTTTAGAATATGACATTCCTTCCAGACGTGCAGCAGCGTTGATACGCTGTATCCAAAGAGCACGGAAGTTTCTCTTCTTGTTTCTACGGTCACGGAACGCATAAGTCAAACCCTTTTCCCAAGTGTTTTTAGCTACGGTCCATACATT
268357	AGTTTCCCGATCCAATCAATGCGGCTAATATTTTACTACAACAAATATAGATAGTTTTTGTGAGATAAACAAGGAAAAGCGAAATTTTGTTTCTTTCTTAGACTATTTTTTGAAATGTAAACTTAGTCTTTAAGACGAAAAATGCCGGATACATTATTGTACCCGGCATTTTCTAAATCTTAAAACTGTTGAAACTTAAGCAACTTTAGCCTTAGCAACCACAGCCTTGAAAGCCTCCGGATGGTTAACAGCTAAGTCAGCCAAAACCTTACGGTTAATTTCAATACCGGCTTTGTGCAGACCACCCATCAGTTTAGAATATGACATTCCTTCCAGACGTGCAGCAGCGTTGATACGCTGTATCCAAAGAGCACGGAAGTTTCTCTTCTTGTTTCTACGGTCACGGAACGCATAAGTCAAACCCATTTCCCAAGTGTTTTTATCTACGGTCCATACATT	350_536	-	Ribosomal_L20	PF00453.21	6.2e-33	111.6	0.2	1e-32	110.9	0.2	1.3	1	0	0	1	1	1	1	-	-1	AGTTTCCCGATCCAATCAATGCGGCTAATATTTTACTACAACAAATATAGATAGTTTTTGTGAGATAAACAAGGAAAAGCGAAATTTTGTTTCTTTCTTAGACTATTTTTTGAAATGTAAACTTAGTCTTTAAGACGAAAAATGCCGGATACATTATTGTACCCGGCATTTTCTAAATCTTAAAACTGTTGAAACTTAAGCAACTTTAGCCTTAGCAACCACAGCCTTGAAAGCCTCCGGATGGTTAACAGCTAAGTCAGCCAAAACCTTACGGTTAATTTCAATACCGGCTTTGTGCAGACCACCCATCAGTTTAGAATATGACATTCCTTCCAGACGTGCAGCAGCGTTGATACGCTGTATCCAAAGAGCACGGAAGTTTCTCTTCTTGTTTCTACGGTCACGGAACGCATAAGTCAAACCCATTTCCCAAGTGTTTTTATCTACGGTCCATACATT
268358	AGTTTCCCGATCCAATCAATGCGGCTAATATTTTACTACAACAAATATAGATAGTTTTTGTGAGATAAACAAGGAAAAGCGAAATTTTGTTTCTTTCTTAGACTATTTTTTGAAATGTAAACTTAGTCTTTAAGACGAAAAATGCCGGATACATTATTGTACCCGGCATTTTCTAAATCTTAAAACTGTTGAAACTTAAGCAACTTTAGCCTTAGCAACCACAGCCTTGAAAGCCTCCGGATGGTTAACAGCTAAGTCAGCCAAAACCTTACGGTTAATTTCAATACCGGCTTTGTGCAGACCACCCATCAGTTTAGAATATGACATTCCTTCCAGACGTGCAGCAGCGTTGATACGCTGTATCCAAAGAGCACGGAAGTTTCTCTTCTTGTTTCTACGGTCACGGAACGCATAAGTCAAACCCTTTTACCAAGTGTTTTTATCTACGGTCCATACATT	350_537	-	Ribosomal_L20	PF00453.21	9.1e-34	114.3	0.3	1.5e-33	113.6	0.3	1.3	1	0	0	1	1	1	1	-	-1	AGTTTCCCGATCCAATCAATGCGGCTAATATTTTACTACAACAAATATAGATAGTTTTTGTGAGATAAACAAGGAAAAGCGAAATTTTGTTTCTTTCTTAGACTATTTTTTGAAATGTAAACTTAGTCTTTAAGACGAAAAATGCCGGATACATTATTGTACCCGGCATTTTCTAAATCTTAAAACTGTTGAAACTTAAGCAACTTTAGCCTTAGCAACCACAGCCTTGAAAGCCTCCGGATGGTTAACAGCTAAGTCAGCCAAAACCTTACGGTTAATTTCAATACCGGCTTTGTGCAGACCACCCATCAGTTTAGAATATGACATTCCTTCCAGACGTGCAGCAGCGTTGATACGCTGTATCCAAAGAGCACGGAAGTTTCTCTTCTTGTTTCTACGGTCACGGAACGCATAAGTCAAACCCTTTTACCAAGTGTTTTTATCTACGGTCCATACATT
268359	AGTTTCCCGATCCAATCAATGCGGCTAATATTTTACTACAACAAATATAGATAGTTTTTGTGAGATAAACAAGGAAAAGCGAAATTTTGTTTCTTTCTTAGACTATTTTTTGAAATGTAAACTTAGTCTTTAAGACGAAAAATGCCGGATACATTATTGTACCCGGCATTTTCTAAATCTTAAAACTGTTGAAACTTAAGCAACTTTAGCCTTAGCAACCACAGCCTTGAAAGCCTCCGGATGGTTAACAGCTAAGTCAGCCAAAACCTTACGGTTAATTTCAATACCGGCTTTGTGCAGACCACCCATCAGTTTAGAATATGACATTCCTTCCAGACGTGCAGCAGCGTTGATACGCTGTATCCAAAGAGCACGGAAGTGTCTCTTCTTGTTTCTACGGTCACGGAACGCATAAGTCAAACCCTTTTCCCAAGTGTTTTTAGCTACGGTCCATACATT	350_538	-	Ribosomal_L20	PF00453.21	7.2e-35	117.8	0.3	1.2e-34	117.1	0.3	1.3	1	0	0	1	1	1	1	-	-1	AGTTTCCCGATCCAATCAATGCGGCTAATATTTTACTACAACAAATATAGATAGTTTTTGTGAGATAAACAAGGAAAAGCGAAATTTTGTTTCTTTCTTAGACTATTTTTTGAAATGTAAACTTAGTCTTTAAGACGAAAAATGCCGGATACATTATTGTACCCGGCATTTTCTAAATCTTAAAACTGTTGAAACTTAAGCAACTTTAGCCTTAGCAACCACAGCCTTGAAAGCCTCCGGATGGTTAACAGCTAAGTCAGCCAAAACCTTACGGTTAATTTCAATACCGGCTTTGTGCAGACCACCCATCAGTTTAGAATATGACATTCCTTCCAGACGTGCAGCAGCGTTGATACGCTGTATCCAAAGAGCACGGAAGTGTCTCTTCTTGTTTCTACGGTCACGGAACGCATAAGTCAAACCCTTTTCCCAAGTGTTTTTAGCTACGGTCCATACATT
268360	AGTTTCCCGATCCAATCAATGCGGCTAATATTTTACTACAACAAATATAGATAGTTTTTGTGAGATAAACAAGGAAAAGCGAAATTTTGTTTCTTTCTTAGACTATTTTTTGAAATGTAAACTTAGTCTTTAAGACGAAAAATGCCGGATACATTATTGTACCCGGCATTTTCTAAATCTTAAAACTGTTGAAACTTAAGCAACTTTAGCCTTAGCAACCACAGCCTTGAAAGCCTCCGGATGGTTAACAGCTAAGTCAGCCAAAACCTTACGGTTAATTTCAATACCGGCTTTGTGCAGACCACCCATCAGTTTAGAATATGACATTCCTTCCAGACGTGCAGCAGCGTTGATACGCTGTATCCAAAGAGCACGGAAGTTTCTCGTCTTGTTTCTACGGTCACGGAACGCATAAGTCAAACCCTTTTCCCAAGTGTTTTTAGCTACGGTCCATACATT	350_539	-	Ribosomal_L20	PF00453.21	6.6e-34	114.7	0.3	1.1e-33	114.0	0.3	1.3	1	0	0	1	1	1	1	-	-1	AGTTTCCCGATCCAATCAATGCGGCTAATATTTTACTACAACAAATATAGATAGTTTTTGTGAGATAAACAAGGAAAAGCGAAATTTTGTTTCTTTCTTAGACTATTTTTTGAAATGTAAACTTAGTCTTTAAGACGAAAAATGCCGGATACATTATTGTACCCGGCATTTTCTAAATCTTAAAACTGTTGAAACTTAAGCAACTTTAGCCTTAGCAACCACAGCCTTGAAAGCCTCCGGATGGTTAACAGCTAAGTCAGCCAAAACCTTACGGTTAATTTCAATACCGGCTTTGTGCAGACCACCCATCAGTTTAGAATATGACATTCCTTCCAGACGTGCAGCAGCGTTGATACGCTGTATCCAAAGAGCACGGAAGTTTCTCGTCTTGTTTCTACGGTCACGGAACGCATAAGTCAAACCCTTTTCCCAAGTGTTTTTAGCTACGGTCCATACATT
268361	AGTTTCGCAAGTGAAAATTCACAAGCGTGATTTAACGTAATTTTGGAATAAAAAAGGCTCTGAAGTTTGTATAACTCACAGAAAATGAGTATCTTTATAATCGCTAAACAATAAAGATAAAACTTCAAAGCCGTGAGCAAAGATACAAAAATTATTTCAGATCTGCGAAGCTTTTTCGCAAAAAATGACGATAATCGTGCAATTAAGTGCATTATGGGTGTGATGGAACATATAAATATACGCTCCAGCCAGATTGGAGTAGAGAAGAAAGAGAACTGCAAGTTCACCACTTTGCAGGTACTCAACCTCCTCATGCTCTTCCCGTTCTTCGTAGTCAAGAATGCGAGTCGATACTCCAACTCGTCCTTGAGTAAATTGTTCAATTGTGATAAAGACATGTTCTATCGTTTTATGAATGATGGCAACGTCAAGTGGCGCAAGTTACTATATGCAATGAAT	350_540																				AGTTTCGCAAGTGAAAATTCACAAGCGTGATTTAACGTAATTTTGGAATAAAAAAGGCTCTGAAGTTTGTATAACTCACAGAAAATGAGTATCTTTATAATCGCTAAACAATAAAGATAAAACTTCAAAGCCGTGAGCAAAGATACAAAAATTATTTCAGATCTGCGAAGCTTTTTCGCAAAAAATGACGATAATCGTGCAATTAAGTGCATTATGGGTGTGATGGAACATATAAATATACGCTCCAGCCAGATTGGAGTAGAGAAGAAAGAGAACTGCAAGTTCACCACTTTGCAGGTACTCAACCTCCTCATGCTCTTCCCGTTCTTCGTAGTCAAGAATGCGAGTCGATACTCCAACTCGTCCTTGAGTAAATTGTTCAATTGTGATAAAGACATGTTCTATCGTTTTATGAATGATGGCAACGTCAAGTGGCGCAAGTTACTATATGCAATGAAT
268362	AGTTTCGCAAGTGAAAATTCACAAGCGTGATTTAACGTAATTTTGGAATAAAAAAGGCTCTGAAGTTTGTATAACTCACAGAAAATGAGTATCTTTATAATCGCTAAACAATAAAGATAAAACTTCAAAGCCGTGAGCAAAGATACAAAAATTATTTCAGATCTGCGAAGCTTTTTCGCAAAAAATGACGATAATCGTGCAATTAAGTGCATTATGGGTGTGATGGAACATATAAATATACGCTCCAGCCAGATTGGAGTAGAGAAGAAAGAGAACTGCAAGTTCACCACTTTGCAGGTACTCAACCTCCTCATGCTCTTCCCGTTCTTCGTAGTCAAGAATGCGAGTCGATACTCCAACTCGTCCTTGAGTAAATTGTTCAATTGTGATAAAGACATGTTCTATCGTTTTATGAATGATGGCAATGTCAAGTGGCGCAAGTTACTATATGCAATGAAT	350_541																				AGTTTCGCAAGTGAAAATTCACAAGCGTGATTTAACGTAATTTTGGAATAAAAAAGGCTCTGAAGTTTGTATAACTCACAGAAAATGAGTATCTTTATAATCGCTAAACAATAAAGATAAAACTTCAAAGCCGTGAGCAAAGATACAAAAATTATTTCAGATCTGCGAAGCTTTTTCGCAAAAAATGACGATAATCGTGCAATTAAGTGCATTATGGGTGTGATGGAACATATAAATATACGCTCCAGCCAGATTGGAGTAGAGAAGAAAGAGAACTGCAAGTTCACCACTTTGCAGGTACTCAACCTCCTCATGCTCTTCCCGTTCTTCGTAGTCAAGAATGCGAGTCGATACTCCAACTCGTCCTTGAGTAAATTGTTCAATTGTGATAAAGACATGTTCTATCGTTTTATGAATGATGGCAATGTCAAGTGGCGCAAGTTACTATATGCAATGAAT
268363	AGTTTCGCAAGTGAAAATTCACAAGCGTGATTTAACGTAATTTTGGAATAAAAAAGGCTCTGAAGTTTGTATAACTCACAGAAAATGAGTATCTTTATAATCGCTAAACAATAAAGATAAAACTTCAAAGCCGTGAGCAAAGATACAAAAATTATTTCAGATCTGCGAAGCTTTTTCGCAAAAAATGACGATAATCGTGCAATTAAGTGCATTATGGGTGTGATGGAACATATAAATATACGCTCCAGCCAGATTGGAGTAGAGAAGAAAGAGAACTGCAAGTTCACCACTTTGCAGGTACTCAACCTCCTCATGCTCTTCCCGTTCTTCGTAGTCAAGAATGCGAGTCGATACTCCAACTCGTCCTTGAGTAAATTGTTCAATTGTGATAAAGACATGTTCTATCGTTTTATGAATGATGGCAACGTCAAGTGGCGCAAGTTGCTATATGCAATGAAT	350_542																				AGTTTCGCAAGTGAAAATTCACAAGCGTGATTTAACGTAATTTTGGAATAAAAAAGGCTCTGAAGTTTGTATAACTCACAGAAAATGAGTATCTTTATAATCGCTAAACAATAAAGATAAAACTTCAAAGCCGTGAGCAAAGATACAAAAATTATTTCAGATCTGCGAAGCTTTTTCGCAAAAAATGACGATAATCGTGCAATTAAGTGCATTATGGGTGTGATGGAACATATAAATATACGCTCCAGCCAGATTGGAGTAGAGAAGAAAGAGAACTGCAAGTTCACCACTTTGCAGGTACTCAACCTCCTCATGCTCTTCCCGTTCTTCGTAGTCAAGAATGCGAGTCGATACTCCAACTCGTCCTTGAGTAAATTGTTCAATTGTGATAAAGACATGTTCTATCGTTTTATGAATGATGGCAACGTCAAGTGGCGCAAGTTGCTATATGCAATGAAT
268364	AGTTTCGCAAGTGAAAATTCACAAGCGTGATTTAACGTAATTTTGGAATAAAAAAGGCTCTGAAGTTTGTATAACTCACAGAAAATGAGTATCTTTATAATCGCTAAACAATAAAGATAAAACTTCAAAGCCGTGAGCAAAGATACAAAAATTATTTCAGATCTGCGAAGCTTTTTCGCAAAAAATGACGATAATCGTGCAATTAAGTGCATTATGGGTGTGATGGAACATATAAATATACGCTCCAGCCAGATTGGAGAAGAGAAGAAAGAGAACTGCAAGTTCACTACTTTGCAGGTACTCAACCTTCTCATGCTCTTCCCATTCTTCATTGTCAAGAATGCGAGTCGATACTCAAACTCGTCCTGCCCCTTTTCTCGACTGCCACTTGCCAGTTATGAAGATCGGGCAGCCTTCAAGATCTTCGTCCTGGATGTCGGGCTTCTAGGTGCGATGTCT	350_543	-	DUF4143	PF13635.9	0.0014	17.1	0.0	0.0017	16.8	0.0	1.4	1	1	0	1	1	1	1	-	1	AGTTTCGCAAGTGAAAATTCACAAGCGTGATTTAACGTAATTTTGGAATAAAAAAGGCTCTGAAGTTTGTATAACTCACAGAAAATGAGTATCTTTATAATCGCTAAACAATAAAGATAAAACTTCAAAGCCGTGAGCAAAGATACAAAAATTATTTCAGATCTGCGAAGCTTTTTCGCAAAAAATGACGATAATCGTGCAATTAAGTGCATTATGGGTGTGATGGAACATATAAATATACGCTCCAGCCAGATTGGAGAAGAGAAGAAAGAGAACTGCAAGTTCACTACTTTGCAGGTACTCAACCTTCTCATGCTCTTCCCATTCTTCATTGTCAAGAATGCGAGTCGATACTCAAACTCGTCCTGCCCCTTTTCTCGACTGCCACTTGCCAGTTATGAAGATCGGGCAGCCTTCAAGATCTTCGTCCTGGATGTCGGGCTTCTAGGTGCGATGTCT
268365	AGTTTCGCAAGTGAAAATTCACAAGCGTGATTTAACGTAATTTTGGAATAAAAAAGGCTCTGAAGTTTGTATAACTCACAGAAAATGAGTATCTTTATAATCGCTAAACAATAAAGATAAAACTTCAAAGCCGTGAGCAAAGATACAAAAATTATTTCAGATCTGCGAAGCTTTTTCGCAAAAAATGACGATAATCGTGCAATTAAGTGCATTATGGGTGTGATGGAACATATAAATATACGCTCCAGCCAGATTGGAGAAGAGAAGAAAGAGAACTGCAAGTTCACTACTTTGCAGGTACTCAACCTTCTCATGCTCTTCCCATTCTTCATTGTCAAGAATGCGAGTCGATACTCAAACTCGTCCTGCCCCTTTTCTCGACTGCCACTTGCCAGTTATGAAGATCGGGCAGCCTTCAAGATCTTCGTCCTGGATGTCGGGCTTCTAGGTGCGATGTCT	350_543	-	Spore_III_AB	PF09548.13	0.015	13.9	0.1	0.02	13.5	0.1	1.2	1	0	0	1	1	1	0	-	1	AGTTTCGCAAGTGAAAATTCACAAGCGTGATTTAACGTAATTTTGGAATAAAAAAGGCTCTGAAGTTTGTATAACTCACAGAAAATGAGTATCTTTATAATCGCTAAACAATAAAGATAAAACTTCAAAGCCGTGAGCAAAGATACAAAAATTATTTCAGATCTGCGAAGCTTTTTCGCAAAAAATGACGATAATCGTGCAATTAAGTGCATTATGGGTGTGATGGAACATATAAATATACGCTCCAGCCAGATTGGAGAAGAGAAGAAAGAGAACTGCAAGTTCACTACTTTGCAGGTACTCAACCTTCTCATGCTCTTCCCATTCTTCATTGTCAAGAATGCGAGTCGATACTCAAACTCGTCCTGCCCCTTTTCTCGACTGCCACTTGCCAGTTATGAAGATCGGGCAGCCTTCAAGATCTTCGTCCTGGATGTCGGGCTTCTAGGTGCGATGTCT
268366	AGTTTGAGAATGATGTAAAAATGTATGGTACTCAAGCGGAAACGGTATTACTGGCACTGGAACTGATGTTTGAGAATGATGTAAAAATGTATGGTACTCAAGCTACAAGGAGAGTGAAAAAGCATGAATGTAAGTTTGAGAATGATGTAAAAATGTATGGTATTCAAGCGTATCCTCATGAGGTAAAGGGAGCTGGGTAGTTTGAGAATGATGTAAAAATGTATGGTACTCAAGCGCACCTGATGATGTAATTAAGCTTGGACATAGATTCCAAACAGATGTAGCTCGATTTACTATTCCTATGTTAGGATCCTTTACGAAGGAAGATTATGCGATTGCGTTGTTATTCATGTATGCATTTCTTGAGGGAATAAGTATTGGACTTGGGATTGAGAGAAATGACATAGATGGTGTGCTTGAATTGAATCTAGAGCAGCATAGCTATGATATTTTGATCTA	350_544																				AGTTTGAGAATGATGTAAAAATGTATGGTACTCAAGCGGAAACGGTATTACTGGCACTGGAACTGATGTTTGAGAATGATGTAAAAATGTATGGTACTCAAGCTACAAGGAGAGTGAAAAAGCATGAATGTAAGTTTGAGAATGATGTAAAAATGTATGGTATTCAAGCGTATCCTCATGAGGTAAAGGGAGCTGGGTAGTTTGAGAATGATGTAAAAATGTATGGTACTCAAGCGCACCTGATGATGTAATTAAGCTTGGACATAGATTCCAAACAGATGTAGCTCGATTTACTATTCCTATGTTAGGATCCTTTACGAAGGAAGATTATGCGATTGCGTTGTTATTCATGTATGCATTTCTTGAGGGAATAAGTATTGGACTTGGGATTGAGAGAAATGACATAGATGGTGTGCTTGAATTGAATCTAGAGCAGCATAGCTATGATATTTTGATCTA
268367	AGTTTGAGAATGATGTAAAAATGTATGGTACTCAAGCGCACCTGATGATGTAATTAAGCTTGGACATAGATTCCAAACAGATGTAGCTCGATTTACTATTCCTATGTTAGGATCCTTTACGAAGGAAGATTATGCGATTGCGTTGTTATTCATGTATGCATTTCTTGAGGGAATAAGTATTGGACTTGGGATTGAGAGAAATGACATAGATGGTGTGCTTGAATTGAATCTAGAGCAGCATAGCTATGATATTTTGATCTATGATAATGTTCCAGAAGGAGCAGGTCATGTTAAGAGACTGATTGAGAAGAACGCTGTAATAACATCTTTAAATGCAGCATATGCGAAAGTATCACAACAATGTTTCGATGAAAACACTTCTTGCTATAACTGCCTTAGAAACTATTACAACCAGGCAAATCACAGCAAGTTGAAACGTAAATATGCTTGTGATTTTAT	350_545	-	MZB	PF09369.13	3.9e-11	42.0	0.0	5.1e-11	41.6	0.0	1.2	1	0	0	1	1	1	1	-	2	AGTTTGAGAATGATGTAAAAATGTATGGTACTCAAGCGCACCTGATGATGTAATTAAGCTTGGACATAGATTCCAAACAGATGTAGCTCGATTTACTATTCCTATGTTAGGATCCTTTACGAAGGAAGATTATGCGATTGCGTTGTTATTCATGTATGCATTTCTTGAGGGAATAAGTATTGGACTTGGGATTGAGAGAAATGACATAGATGGTGTGCTTGAATTGAATCTAGAGCAGCATAGCTATGATATTTTGATCTATGATAATGTTCCAGAAGGAGCAGGTCATGTTAAGAGACTGATTGAGAAGAACGCTGTAATAACATCTTTAAATGCAGCATATGCGAAAGTATCACAACAATGTTTCGATGAAAACACTTCTTGCTATAACTGCCTTAGAAACTATTACAACCAGGCAAATCACAGCAAGTTGAAACGTAAATATGCTTGTGATTTTAT
268368	AGTTTGGAGGTTTACACAAACTTTGGGATGCTCCCTTTAAGGTAAGCGCATCTCCATATACGACAGAATTGTTCATGACACCAAGGTCGATTTTATCGTCATTCTCACCCAGGATATTTAATTCTCCAAGAATACAGACCGCCGCCTGATTCTGTACCGTAACCGTCTCATGAATCACAGTATTCTGCAATACGGCTTTTGCATCATCAATTTCTACAGAAGTAAATTCATCTCTTTCTGAATGCAGGCTGGACGCGTCTTTTATATATACCGATGTGTCAAATCCCGGCTGCATTACACAGGTCGATGCGGTGCTTACCATACACTTTCCCAGCCATACTGCCGGATAACCTTTGCTTTGGTCACACCCTTTAATCGTACTATTTTCAATCTGCATATCACATCTTACCGCATGTATCGTATTGCCATCCCCTGCATAAATGGTACTGTTGTTCATTT	350_546																				AGTTTGGAGGTTTACACAAACTTTGGGATGCTCCCTTTAAGGTAAGCGCATCTCCATATACGACAGAATTGTTCATGACACCAAGGTCGATTTTATCGTCATTCTCACCCAGGATATTTAATTCTCCAAGAATACAGACCGCCGCCTGATTCTGTACCGTAACCGTCTCATGAATCACAGTATTCTGCAATACGGCTTTTGCATCATCAATTTCTACAGAAGTAAATTCATCTCTTTCTGAATGCAGGCTGGACGCGTCTTTTATATATACCGATGTGTCAAATCCCGGCTGCATTACACAGGTCGATGCGGTGCTTACCATACACTTTCCCAGCCATACTGCCGGATAACCTTTGCTTTGGTCACACCCTTTAATCGTACTATTTTCAATCTGCATATCACATCTTACCGCATGTATCGTATTGCCATCCCCTGCATAAATGGTACTGTTGTTCATTT
268369	AGTTTGGAGGTTTACACAAACTTTGGGATGCTCCCTGAAATGCACACTTTATATAAGATTATTTGCAAAGCAGATATCTGTATAAGGTATAATTTCATTAATGCGGCAGTCTGTTTTTGCTTAATTTAATTAGTAATGGTGTCAGAAGTATAACCATCATCAGAGCTGTCAGTACCGGAATCATAAGGAACATAATCAGACTCGTCTTCACCGGCTTCATTTTCAATTTCTTCAATAAGCTCTTCATATTGTTCATCTGTTAATATGGCAGGAACCTCAAATATGATATATCCGTCAATTTCATCAAGAATATCTATACTGTACTGTATTCGTGGTTCTATATTTTCATATTGTGTAGGAGTGCATACAAGAACCATTCGGTCTATATTATCGGTAGGAATAAAGTGTTTATTACTTGTACCCCATCCGATATATGTTCCAACAAATGGTCCGTCAACA	350_547																				AGTTTGGAGGTTTACACAAACTTTGGGATGCTCCCTGAAATGCACACTTTATATAAGATTATTTGCAAAGCAGATATCTGTATAAGGTATAATTTCATTAATGCGGCAGTCTGTTTTTGCTTAATTTAATTAGTAATGGTGTCAGAAGTATAACCATCATCAGAGCTGTCAGTACCGGAATCATAAGGAACATAATCAGACTCGTCTTCACCGGCTTCATTTTCAATTTCTTCAATAAGCTCTTCATATTGTTCATCTGTTAATATGGCAGGAACCTCAAATATGATATATCCGTCAATTTCATCAAGAATATCTATACTGTACTGTATTCGTGGTTCTATATTTTCATATTGTGTAGGAGTGCATACAAGAACCATTCGGTCTATATTATCGGTAGGAATAAAGTGTTTATTACTTGTACCCCATCCGATATATGTTCCAACAAATGGTCCGTCAACA
268370	AGTTTGGAGGTTTACACAAACTTTGGGATGCTCCCAGTAATTTATATAACATAAAAAAAGGGACAGCCGGTAAAACATTTAAACCGGACTGTCCCATTTTTATGCCATCAGTCAATTTCCTTTTTATTTAAAATCCGTACACTGGCAAAGTAAGATACCAGCATAACTGCCAGCGCTGCTACGACTGCCACTATCGTCCATGTACCCTGCGAATACCGCCCTATTTTCTGTCCAATCCACGACAAATCCACATTCCACTTTTCTGTGAAATTTTTAAGAATATACAATCCGCCAAATACTGCGCCATAAGCTCCCAGCAGCATCATTCTGCCCTTTTCTGCGCCAAACCGTAACTGAAACGGCACCATTAAAGAAAATAAAATAAGTGCCAGCGGCATCATAATGAGAATGATAAAAAGCTGCTCTGCCATAAGCTGACTGCCTCTTACAACACTTACA	350_548	-	ABC2_membrane_5	PF13346.9	1.5e-12	46.0	4.9	1.9e-12	45.6	4.9	1.2	1	0	0	1	1	1	1	-	-2	AGTTTGGAGGTTTACACAAACTTTGGGATGCTCCCAGTAATTTATATAACATAAAAAAAGGGACAGCCGGTAAAACATTTAAACCGGACTGTCCCATTTTTATGCCATCAGTCAATTTCCTTTTTATTTAAAATCCGTACACTGGCAAAGTAAGATACCAGCATAACTGCCAGCGCTGCTACGACTGCCACTATCGTCCATGTACCCTGCGAATACCGCCCTATTTTCTGTCCAATCCACGACAAATCCACATTCCACTTTTCTGTGAAATTTTTAAGAATATACAATCCGCCAAATACTGCGCCATAAGCTCCCAGCAGCATCATTCTGCCCTTTTCTGCGCCAAACCGTAACTGAAACGGCACCATTAAAGAAAATAAAATAAGTGCCAGCGGCATCATAATGAGAATGATAAAAAGCTGCTCTGCCATAAGCTGACTGCCTCTTACAACACTTACA
268371	AGTTTGGAGGTTTACACAAACTTTGGGATGCTCCCAGTAATTTATATAACATAAAAAAAGGGACAGCCGGTAAAACATTTAAACCGGACTGTCCCATTTTTATGCCATCAGTCAATTTCCTTTTTATTTAAAATCCGTACACTGGCAAAGTAAGATACCAGCATAACTGCCAGCGCTGCTACGACTGCCACTATCGTCCATGTACCCTGCGAATACCGCCCTATTTTCTGTCCAATCCACGACAAATCCACATTCCACTTTTCTGTGAAATTTTTAAGAATATACAATCCGCCAAATACTGCGCCATAAGCTCCCAGCAGCATCATTCTGCCCTTTTCTGCGCCAAACCGTAACTGAAACGGCACCATTAAAGAAAATAAAATAAGTGCCAGCGGCATCATAATGAGAATGATAAAAAGCTGCTCTGCCATAAGCTGACTGCCTCTTACAACACTTACA	350_548	-	DUF5604	PF18300.4	0.03	12.7	0.0	0.076	11.5	0.0	1.6	1	0	0	1	1	1	0	-	-2	AGTTTGGAGGTTTACACAAACTTTGGGATGCTCCCAGTAATTTATATAACATAAAAAAAGGGACAGCCGGTAAAACATTTAAACCGGACTGTCCCATTTTTATGCCATCAGTCAATTTCCTTTTTATTTAAAATCCGTACACTGGCAAAGTAAGATACCAGCATAACTGCCAGCGCTGCTACGACTGCCACTATCGTCCATGTACCCTGCGAATACCGCCCTATTTTCTGTCCAATCCACGACAAATCCACATTCCACTTTTCTGTGAAATTTTTAAGAATATACAATCCGCCAAATACTGCGCCATAAGCTCCCAGCAGCATCATTCTGCCCTTTTCTGCGCCAAACCGTAACTGAAACGGCACCATTAAAGAAAATAAAATAAGTGCCAGCGGCATCATAATGAGAATGATAAAAAGCTGCTCTGCCATAAGCTGACTGCCTCTTACAACACTTACA
268372	AGTTTGGAGGTTTACACAAACTTTGGGATGCTCCCAGTAATTTATATAACATAAAAAAAGGGACAGCCGGTAAAACATTTAAACCGGACTGTCCCATTTTTATGCCATCAGTCAATTTCCTTTTTATTTAAAATCCGTACACTGGCAAAGTAAGATACCAGCATAACTGCCAGCGCTGCTACGACTGCCACTATCGTCCATGTACCCTGCGAATACCGCCCTATTTTCTGTCCAATCCACGACAAATCCACATTCCACTTTTCTGTGAAATTTTTAAGAATATACAATCCGCCAAATACTGCGCCATAAGCTCCCAGCAGCATCATTCTGCCCTTTTCTGCGCCAAACCGTAACTGAAACGGCACCATTAAAGAAAATAAAATAAGTGCCAGCGGCATCATAATGAGAATGATAAAAAGCTGCTCTGCCATAAGCTGACTGCCTCTTACAACACTTACA	350_548	-	DUF6185	PF19683.2	0.0053	13.4	0.3	0.0058	13.3	0.3	1.0	1	0	0	1	1	1	1	-	-2	AGTTTGGAGGTTTACACAAACTTTGGGATGCTCCCAGTAATTTATATAACATAAAAAAAGGGACAGCCGGTAAAACATTTAAACCGGACTGTCCCATTTTTATGCCATCAGTCAATTTCCTTTTTATTTAAAATCCGTACACTGGCAAAGTAAGATACCAGCATAACTGCCAGCGCTGCTACGACTGCCACTATCGTCCATGTACCCTGCGAATACCGCCCTATTTTCTGTCCAATCCACGACAAATCCACATTCCACTTTTCTGTGAAATTTTTAAGAATATACAATCCGCCAAATACTGCGCCATAAGCTCCCAGCAGCATCATTCTGCCCTTTTCTGCGCCAAACCGTAACTGAAACGGCACCATTAAAGAAAATAAAATAAGTGCCAGCGGCATCATAATGAGAATGATAAAAAGCTGCTCTGCCATAAGCTGACTGCCTCTTACAACACTTACA
268373	AGTTTGGAGGTTTACACAAACTTTGGGATGCTCCCAGTAATTTATATAACATAAAAAAAGGGACAGCCGGTAAAACATTTAAACCGGACTGTCCCATTTTTATGCCATCAGTCAATTTCCTTTTTATTTAAAATCCGTACACTGGCAAAGTAAGATACCAGCATAACTGCCAGCGCTGCTACGACTGCCACTATCGTCCATGTACCCTGCGAATACCGCCCTATTTTCTGTCCAATCCACGACAAATCCACATTCCACTTTTCTGTGAAATTTTTAAGAATATACAATCCGCCAAATACTGCGCCATAAGCTCCCAGCAGCATCATTCTGCCCTTTTCTGCGCCAAACCGTAACTGAAACGGCACCATTAAAGAAAATAAAATAAGTGCCAGCGGCATCATAATGAGAATGATAAAAAGCTGCTCTGCCATAAGCTGACTGCCTCTTACAACACTTACA	350_548	-	Nucleos_tra2_C	PF07662.16	0.017	13.3	0.6	0.033	12.4	0.6	1.6	1	1	0	1	1	1	0	-	-2	AGTTTGGAGGTTTACACAAACTTTGGGATGCTCCCAGTAATTTATATAACATAAAAAAAGGGACAGCCGGTAAAACATTTAAACCGGACTGTCCCATTTTTATGCCATCAGTCAATTTCCTTTTTATTTAAAATCCGTACACTGGCAAAGTAAGATACCAGCATAACTGCCAGCGCTGCTACGACTGCCACTATCGTCCATGTACCCTGCGAATACCGCCCTATTTTCTGTCCAATCCACGACAAATCCACATTCCACTTTTCTGTGAAATTTTTAAGAATATACAATCCGCCAAATACTGCGCCATAAGCTCCCAGCAGCATCATTCTGCCCTTTTCTGCGCCAAACCGTAACTGAAACGGCACCATTAAAGAAAATAAAATAAGTGCCAGCGGCATCATAATGAGAATGATAAAAAGCTGCTCTGCCATAAGCTGACTGCCTCTTACAACACTTACA
268374	AGTTTGGAGGTTTACACAAACTTTGGGATGCTCCCAGTAATTTATATAACATAAAAAAAGGGACAGCCGGTAAAACATTTAAACCGGACTGTCCCATTTTTATGCCATCAGTCAATTTCCTTTTTATTTAAAATCCGTACACTGGCAAAGTAAGATACCAGCATAACTGCCAGCGCTGCTACGACTGCCACTATCGTCCATGTACCCTGCGAATACCGCCCTATTTTCTGTCCAATCCACGACAAATCCACATTCCACTTTTCTGTGAAATTTTTAAGAATATACAATCCGCCAAATACTGCGCCATAAGCTCCCAGCAGCATCATTCTGCCCTTTTCTGCGCCAAACCGTAACTGAAACGGCACCATTAAAGAAAATAAAATAAGTGCCAGCGGCATCATAATGAGAATGATAAAAAGCTGCTCTGCCATAAGCTGACTGCCTCTTACAACACTTACA	350_548	-	TMEM127	PF20517.1	0.003	16.0	0.3	0.003	16.0	0.3	2.0	2	0	0	2	2	2	1	-	-2	AGTTTGGAGGTTTACACAAACTTTGGGATGCTCCCAGTAATTTATATAACATAAAAAAAGGGACAGCCGGTAAAACATTTAAACCGGACTGTCCCATTTTTATGCCATCAGTCAATTTCCTTTTTATTTAAAATCCGTACACTGGCAAAGTAAGATACCAGCATAACTGCCAGCGCTGCTACGACTGCCACTATCGTCCATGTACCCTGCGAATACCGCCCTATTTTCTGTCCAATCCACGACAAATCCACATTCCACTTTTCTGTGAAATTTTTAAGAATATACAATCCGCCAAATACTGCGCCATAAGCTCCCAGCAGCATCATTCTGCCCTTTTCTGCGCCAAACCGTAACTGAAACGGCACCATTAAAGAAAATAAAATAAGTGCCAGCGGCATCATAATGAGAATGATAAAAAGCTGCTCTGCCATAAGCTGACTGCCTCTTACAACACTTACA
268375	AGTTTGGAGGTTTACACAAACTTTGGGATGCTCCCGGAGATTGAGCTGGAGGAGTCTCTATCCCTCCAGTCTATTTCTCTTTAGTTTCTATAAATTTCATTTTCATCACTTAAAACCTATAATCCTTTTTACCATTTTTCTCTACCCATACATAATCAAGGCATCCTGTTCCTGCATAAAAATTTGTTTCAAAATCGTTAAGTACTTTTACCTCTTTATTTCTCATTTTTTTAAAGATTTCAAATTCTTCAGCATTCAGTTTTTCTTTCATTATACCAAATAACTGATCTACCTTTTTAAAGCAATCATCCTTAAACTTCTCTTCAACCTCCTGTTCAACTTTATTTTTTATTTCATATAAATTTTCATATCCAGCCCATATTTTTGCTATTTCTGTCTTGATATATTTATTCTCTAAGTCAAATTCCTCAAATGCTCTATCCTGAAATCCCCCTAAAA	350_549	-	ATG7_N	PF16420.8	0.0082	14.2	0.1	0.011	13.8	0.1	1.1	1	0	0	1	1	1	1	-	1	AGTTTGGAGGTTTACACAAACTTTGGGATGCTCCCGGAGATTGAGCTGGAGGAGTCTCTATCCCTCCAGTCTATTTCTCTTTAGTTTCTATAAATTTCATTTTCATCACTTAAAACCTATAATCCTTTTTACCATTTTTCTCTACCCATACATAATCAAGGCATCCTGTTCCTGCATAAAAATTTGTTTCAAAATCGTTAAGTACTTTTACCTCTTTATTTCTCATTTTTTTAAAGATTTCAAATTCTTCAGCATTCAGTTTTTCTTTCATTATACCAAATAACTGATCTACCTTTTTAAAGCAATCATCCTTAAACTTCTCTTCAACCTCCTGTTCAACTTTATTTTTTATTTCATATAAATTTTCATATCCAGCCCATATTTTTGCTATTTCTGTCTTGATATATTTATTCTCTAAGTCAAATTCCTCAAATGCTCTATCCTGAAATCCCCCTAAAA
268376	AGTTTGGAGGTTTACACAAACTTTGGGATGCTCCCCAATAAATACATCTTATAGATAACAGTACATAGATACCTCTTTTAAAAAATGCCTGTCAGCAGTAACATATACTACTGGCAGGCATTAATAATATTATTAAGGGGTCAAAAACAGACTGCAAAACCAGCCTCTTATATTAAAAAACTTGCGCAATCCTCTTTGCTGTACAACTCCATGTATAATCCTTATTAAATAATTTATATGCATTATCCACAAGCTTGTATCTTTTTTCTTTATTTATCAACAATTCTTTTGATATCTCTACACAATTATTATAACTATCAGATTGGTACAGTCTGACACATTCTGATAATGGAATATCTGACTTATACATGCTGTAATCTGTTACTACCGCCGTCATATTAGCCATTCCAGCAAAGACCCTGTCATGTATCCCACTCTTAAAAAATGGAGAAGAATCCA	350_550	-	amfpi-1	PF12190.11	0.013	14.5	1.0	0.019	14.0	1.0	1.2	1	0	0	1	1	1	0	-	-2	AGTTTGGAGGTTTACACAAACTTTGGGATGCTCCCCAATAAATACATCTTATAGATAACAGTACATAGATACCTCTTTTAAAAAATGCCTGTCAGCAGTAACATATACTACTGGCAGGCATTAATAATATTATTAAGGGGTCAAAAACAGACTGCAAAACCAGCCTCTTATATTAAAAAACTTGCGCAATCCTCTTTGCTGTACAACTCCATGTATAATCCTTATTAAATAATTTATATGCATTATCCACAAGCTTGTATCTTTTTTCTTTATTTATCAACAATTCTTTTGATATCTCTACACAATTATTATAACTATCAGATTGGTACAGTCTGACACATTCTGATAATGGAATATCTGACTTATACATGCTGTAATCTGTTACTACCGCCGTCATATTAGCCATTCCAGCAAAGACCCTGTCATGTATCCCACTCTTAAAAAATGGAGAAGAATCCA
268377	AGTTTGGAGGTTTACACAAACTTTGGGATGCTCCCCAATAAATACATCTTATAGATAACAGTACATAGATACCTCTTTTAAAAAATGCCTGTCAGCAGTAACATATACTACTGGCAGGCATTAATAATATTATTAAGGGGTCAAAAACAGACTGCAAAACCAGCCTCTTATATTAAAAAACTTGCGCAATCCTCTTTGCTGTACAACTCCATGTATAATCCTTATTAAATAATTTATATGCATTATCCACAAGCTTGTATCTTTTTTCTTTATTTATCAACAATTCTTTTGATATCTCTACACAATTATTATAACTATCAGATTGGTACAGTCTGACACATTCTGATAATGGAATATCTGACTTATACATGCTGTAATCTGTTACTACCGCCGTCATATTAGCCATTCCAGCAAAGACCCTGTCATGTATCCCACTCTTAAAAAATGGAGAAGAATCCA	350_550	-	Glyco_trans_1_2	PF13524.9	0.00022	20.1	0.0	0.00031	19.6	0.0	1.2	1	0	0	1	1	1	1	-	-3	AGTTTGGAGGTTTACACAAACTTTGGGATGCTCCCCAATAAATACATCTTATAGATAACAGTACATAGATACCTCTTTTAAAAAATGCCTGTCAGCAGTAACATATACTACTGGCAGGCATTAATAATATTATTAAGGGGTCAAAAACAGACTGCAAAACCAGCCTCTTATATTAAAAAACTTGCGCAATCCTCTTTGCTGTACAACTCCATGTATAATCCTTATTAAATAATTTATATGCATTATCCACAAGCTTGTATCTTTTTTCTTTATTTATCAACAATTCTTTTGATATCTCTACACAATTATTATAACTATCAGATTGGTACAGTCTGACACATTCTGATAATGGAATATCTGACTTATACATGCTGTAATCTGTTACTACCGCCGTCATATTAGCCATTCCAGCAAAGACCCTGTCATGTATCCCACTCTTAAAAAATGGAGAAGAATCCA
268378	AGTTTTGCTTAATTAATAAATGTATTACAGCCGCTATGAGTGAATCGAGTCATGTCGGCCTATGGAACCGCTGTCTTGAAATTATTAGAGACAATGTTCCTGAGTCGACATACAAAACATGGTTTGTTCCCATTGTTCCTTTAAAATATGAGGACAAAACGTTAATCGTACAAGTTCCCAGCCAGTTTTTCTATGAATTTCTGGAAGATAAATTTGTGGACTTGCTACGTAAGACGTTATATAAGGTTATAGGCGACGGCACGAAGTTGATGTACAACGTGCTGGTGGACAAAAGTTCAGGGGCAACCGTGAACCAGGAGTCTACTACCCGCTCTACGGCTATTCCCCAATCCGGACTTCCCCGTGTTGATGAAAGGAAAGCTCCGGGCTTGCTGCGTGCACCGGCCGTTCAGGATCTTGATCCCCATCTAAATCCGAACTATAACTTTGAGACCTTTA	350_551	-	Claudin_2	PF13903.9	0.027	12.7	0.0	0.036	12.3	0.0	1.2	1	0	0	1	1	1	0	-	3	AGTTTTGCTTAATTAATAAATGTATTACAGCCGCTATGAGTGAATCGAGTCATGTCGGCCTATGGAACCGCTGTCTTGAAATTATTAGAGACAATGTTCCTGAGTCGACATACAAAACATGGTTTGTTCCCATTGTTCCTTTAAAATATGAGGACAAAACGTTAATCGTACAAGTTCCCAGCCAGTTTTTCTATGAATTTCTGGAAGATAAATTTGTGGACTTGCTACGTAAGACGTTATATAAGGTTATAGGCGACGGCACGAAGTTGATGTACAACGTGCTGGTGGACAAAAGTTCAGGGGCAACCGTGAACCAGGAGTCTACTACCCGCTCTACGGCTATTCCCCAATCCGGACTTCCCCGTGTTGATGAAAGGAAAGCTCCGGGCTTGCTGCGTGCACCGGCCGTTCAGGATCTTGATCCCCATCTAAATCCGAACTATAACTTTGAGACCTTTA
268379	AGTTTTGCTTAATTAATAAATGTATTACAGCCGCTATGAGTGAATCGAGTCATGTCGGCCTATGGAACCGCTGTCTTGAAATTATTAGAGACAATGTTCCTGAGTCGACATACAAAACATGGTTTGTTCCCATTGTTCCTTTAAAATATGAGGACAAAACGTTAATCGTACAAGTTCCCAGCCAGTTTTTCTATGAATTTCTGGAAGATAAATTTGTGGACTTGCTACGTAAGACGTTATATAAGGTTATAGGCGACGGCACGAAGTTGATGTACAACGTGCTGGTGGACAAAAGTTCAGGGGCAACCGTGAACCAGGAGTCTACTACCCGCTCTACGGCTATTCCCCAATCCGGACTTCCCCGTGTTGATGAAAGGAAAGCTCCGGGCTTGCTGCGTGCACCGGCCGTTCAGGATCTTGATCCCCATCTAAATCCGAACTATAACTTTGAGACCTTTA	350_551	-	DnaA_N	PF11638.11	3.6e-16	57.2	0.2	5e-16	56.7	0.2	1.2	1	0	0	1	1	1	1	-	3	AGTTTTGCTTAATTAATAAATGTATTACAGCCGCTATGAGTGAATCGAGTCATGTCGGCCTATGGAACCGCTGTCTTGAAATTATTAGAGACAATGTTCCTGAGTCGACATACAAAACATGGTTTGTTCCCATTGTTCCTTTAAAATATGAGGACAAAACGTTAATCGTACAAGTTCCCAGCCAGTTTTTCTATGAATTTCTGGAAGATAAATTTGTGGACTTGCTACGTAAGACGTTATATAAGGTTATAGGCGACGGCACGAAGTTGATGTACAACGTGCTGGTGGACAAAAGTTCAGGGGCAACCGTGAACCAGGAGTCTACTACCCGCTCTACGGCTATTCCCCAATCCGGACTTCCCCGTGTTGATGAAAGGAAAGCTCCGGGCTTGCTGCGTGCACCGGCCGTTCAGGATCTTGATCCCCATCTAAATCCGAACTATAACTTTGAGACCTTTA
268380	AGTTTTGCTTAATTAATAAATGTATTACAGCCGCTATGAGTGAATCGAGTCATGTCGGCCTATGGAACCGCTGTCTTGAAATTATTAGAGACAATGTTCCTGAGTCGACATACAAAACATGGTTTGTTCCCATTGTTCCTTTAAAATATGAGGACAAAACGTTAATCGTACAAGTTCCCAGCCAGTTTTTCTATGAATTTCTGGAAGATAAATTTGTGGACTTGCTACGTAAGACGTTATATAAGGTTATAGGCGACGGCACGAAGTTGATGTACAACGTGCTGGTGGACAAAAGTTCAGGGGCAACCGTGAACCAGGAGTCTACTACCCGCTCTACGGCTATTCCCCAATCCGGACTTCCCCGTGTTGATGAAAGGAAAGCTCCGGGCTTGCTGCGTGCACCGGCCGTTCAGGATCTTGATCCCCATCTAAATCCGAACTATAACTTTGAGACCTTTA	350_551	-	DNA_pol3_a_NII	PF11490.11	7.9e-05	21.1	0.1	0.00012	20.4	0.1	1.4	1	1	0	1	1	1	1	-	3	AGTTTTGCTTAATTAATAAATGTATTACAGCCGCTATGAGTGAATCGAGTCATGTCGGCCTATGGAACCGCTGTCTTGAAATTATTAGAGACAATGTTCCTGAGTCGACATACAAAACATGGTTTGTTCCCATTGTTCCTTTAAAATATGAGGACAAAACGTTAATCGTACAAGTTCCCAGCCAGTTTTTCTATGAATTTCTGGAAGATAAATTTGTGGACTTGCTACGTAAGACGTTATATAAGGTTATAGGCGACGGCACGAAGTTGATGTACAACGTGCTGGTGGACAAAAGTTCAGGGGCAACCGTGAACCAGGAGTCTACTACCCGCTCTACGGCTATTCCCCAATCCGGACTTCCCCGTGTTGATGAAAGGAAAGCTCCGGGCTTGCTGCGTGCACCGGCCGTTCAGGATCTTGATCCCCATCTAAATCCGAACTATAACTTTGAGACCTTTA
268381	AGTTTTGCTTAATTAATAAATGTATTACAGCCGCTATGAGTGAATCGAGTCATGTCGGCCTATGGAACCGCTGTCTTGAAATTATTAGAGACAATGTTCCTGAGTCGACATACAAAACATGGTTTGTTCCCATTGTTCCTTTAAAATATGAGGACAAAACGTTAATCGTACAAGTTCCCAGCCAGTTTTTCTATGAATTTCTGGAAGATAAATTTGTGGACTTGCTACGTAAGACGTTATATAAGGTTATAGGCGACGGCACGAAGTTGATGTACAACGTGCTGGTGGACAAAAGTTCAGGGGCAACCGTGAACCAGGAGTCTACTACCCGCTCTACGGCTATTCCCCAATCCGGACTTCCCCGTGTTGATGAAAGGAAAGCTCCGGGCTTGCTGCGTGCACCGGCCGTTCAGGATCTTGATCCCCCTCTAAATCCGAACTATAACTTTGAGACCTGTA	350_552	-	Claudin_2	PF13903.9	0.027	12.7	0.0	0.036	12.3	0.0	1.2	1	0	0	1	1	1	0	-	3	AGTTTTGCTTAATTAATAAATGTATTACAGCCGCTATGAGTGAATCGAGTCATGTCGGCCTATGGAACCGCTGTCTTGAAATTATTAGAGACAATGTTCCTGAGTCGACATACAAAACATGGTTTGTTCCCATTGTTCCTTTAAAATATGAGGACAAAACGTTAATCGTACAAGTTCCCAGCCAGTTTTTCTATGAATTTCTGGAAGATAAATTTGTGGACTTGCTACGTAAGACGTTATATAAGGTTATAGGCGACGGCACGAAGTTGATGTACAACGTGCTGGTGGACAAAAGTTCAGGGGCAACCGTGAACCAGGAGTCTACTACCCGCTCTACGGCTATTCCCCAATCCGGACTTCCCCGTGTTGATGAAAGGAAAGCTCCGGGCTTGCTGCGTGCACCGGCCGTTCAGGATCTTGATCCCCCTCTAAATCCGAACTATAACTTTGAGACCTGTA
268382	AGTTTTGCTTAATTAATAAATGTATTACAGCCGCTATGAGTGAATCGAGTCATGTCGGCCTATGGAACCGCTGTCTTGAAATTATTAGAGACAATGTTCCTGAGTCGACATACAAAACATGGTTTGTTCCCATTGTTCCTTTAAAATATGAGGACAAAACGTTAATCGTACAAGTTCCCAGCCAGTTTTTCTATGAATTTCTGGAAGATAAATTTGTGGACTTGCTACGTAAGACGTTATATAAGGTTATAGGCGACGGCACGAAGTTGATGTACAACGTGCTGGTGGACAAAAGTTCAGGGGCAACCGTGAACCAGGAGTCTACTACCCGCTCTACGGCTATTCCCCAATCCGGACTTCCCCGTGTTGATGAAAGGAAAGCTCCGGGCTTGCTGCGTGCACCGGCCGTTCAGGATCTTGATCCCCCTCTAAATCCGAACTATAACTTTGAGACCTGTA	350_552	-	DnaA_N	PF11638.11	3.7e-16	57.1	0.2	5e-16	56.7	0.2	1.2	1	0	0	1	1	1	1	-	3	AGTTTTGCTTAATTAATAAATGTATTACAGCCGCTATGAGTGAATCGAGTCATGTCGGCCTATGGAACCGCTGTCTTGAAATTATTAGAGACAATGTTCCTGAGTCGACATACAAAACATGGTTTGTTCCCATTGTTCCTTTAAAATATGAGGACAAAACGTTAATCGTACAAGTTCCCAGCCAGTTTTTCTATGAATTTCTGGAAGATAAATTTGTGGACTTGCTACGTAAGACGTTATATAAGGTTATAGGCGACGGCACGAAGTTGATGTACAACGTGCTGGTGGACAAAAGTTCAGGGGCAACCGTGAACCAGGAGTCTACTACCCGCTCTACGGCTATTCCCCAATCCGGACTTCCCCGTGTTGATGAAAGGAAAGCTCCGGGCTTGCTGCGTGCACCGGCCGTTCAGGATCTTGATCCCCCTCTAAATCCGAACTATAACTTTGAGACCTGTA
268383	AGTTTTGCTTAATTAATAAATGTATTACAGCCGCTATGAGTGAATCGAGTCATGTCGGCCTATGGAACCGCTGTCTTGAAATTATTAGAGACAATGTTCCTGAGTCGACATACAAAACATGGTTTGTTCCCATTGTTCCTTTAAAATATGAGGACAAAACGTTAATCGTACAAGTTCCCAGCCAGTTTTTCTATGAATTTCTGGAAGATAAATTTGTGGACTTGCTACGTAAGACGTTATATAAGGTTATAGGCGACGGCACGAAGTTGATGTACAACGTGCTGGTGGACAAAAGTTCAGGGGCAACCGTGAACCAGGAGTCTACTACCCGCTCTACGGCTATTCCCCAATCCGGACTTCCCCGTGTTGATGAAAGGAAAGCTCCGGGCTTGCTGCGTGCACCGGCCGTTCAGGATCTTGATCCCCCTCTAAATCCGAACTATAACTTTGAGACCTGTA	350_552	-	DNA_pol3_a_NII	PF11490.11	7.9e-05	21.1	0.1	0.00012	20.4	0.1	1.4	1	1	0	1	1	1	1	-	3	AGTTTTGCTTAATTAATAAATGTATTACAGCCGCTATGAGTGAATCGAGTCATGTCGGCCTATGGAACCGCTGTCTTGAAATTATTAGAGACAATGTTCCTGAGTCGACATACAAAACATGGTTTGTTCCCATTGTTCCTTTAAAATATGAGGACAAAACGTTAATCGTACAAGTTCCCAGCCAGTTTTTCTATGAATTTCTGGAAGATAAATTTGTGGACTTGCTACGTAAGACGTTATATAAGGTTATAGGCGACGGCACGAAGTTGATGTACAACGTGCTGGTGGACAAAAGTTCAGGGGCAACCGTGAACCAGGAGTCTACTACCCGCTCTACGGCTATTCCCCAATCCGGACTTCCCCGTGTTGATGAAAGGAAAGCTCCGGGCTTGCTGCGTGCACCGGCCGTTCAGGATCTTGATCCCCCTCTAAATCCGAACTATAACTTTGAGACCTGTA
268384	AGTTTTGCTTAATTAATAAATGTATTACAGCCGCTATGAGTGAATCGAGTCATGTCGGCCTATGGAACCGCTGTCTTGAAATTATTAGAGACAATGTTCCTGAGTCGACATACAAAACATGGTTTGTTCCCATTGTTCCTTTAAAATATGAGGACAAAACGTTAATCGTACAAGTTCCCAGCCAGTTTTTCTATGAATTTCTGGAAGATAAATTTGTGGACTTGCTACGTAAGACGTTATATAAGGTTATAGGCGACGGCACGAAGTTGATGTACAACGTGCTGGTGGACAAAAGTTCAGGGGCAACCGTGAACCAGGAGTCTACTACCCGCTCTACGGCTATTCCCCAATCCGGACTTCCCCGTGTTGATGAAAGGAAAGCTCCGGGCTTGCTGCGTGCACCGGCCGTTCAGGATCTTGATACCCATCTAAATCCGAACTATAACTTTGAGACCTGTA	350_553	-	Claudin_2	PF13903.9	0.027	12.7	0.0	0.036	12.3	0.0	1.2	1	0	0	1	1	1	0	-	3	AGTTTTGCTTAATTAATAAATGTATTACAGCCGCTATGAGTGAATCGAGTCATGTCGGCCTATGGAACCGCTGTCTTGAAATTATTAGAGACAATGTTCCTGAGTCGACATACAAAACATGGTTTGTTCCCATTGTTCCTTTAAAATATGAGGACAAAACGTTAATCGTACAAGTTCCCAGCCAGTTTTTCTATGAATTTCTGGAAGATAAATTTGTGGACTTGCTACGTAAGACGTTATATAAGGTTATAGGCGACGGCACGAAGTTGATGTACAACGTGCTGGTGGACAAAAGTTCAGGGGCAACCGTGAACCAGGAGTCTACTACCCGCTCTACGGCTATTCCCCAATCCGGACTTCCCCGTGTTGATGAAAGGAAAGCTCCGGGCTTGCTGCGTGCACCGGCCGTTCAGGATCTTGATACCCATCTAAATCCGAACTATAACTTTGAGACCTGTA
268385	AGTTTTGCTTAATTAATAAATGTATTACAGCCGCTATGAGTGAATCGAGTCATGTCGGCCTATGGAACCGCTGTCTTGAAATTATTAGAGACAATGTTCCTGAGTCGACATACAAAACATGGTTTGTTCCCATTGTTCCTTTAAAATATGAGGACAAAACGTTAATCGTACAAGTTCCCAGCCAGTTTTTCTATGAATTTCTGGAAGATAAATTTGTGGACTTGCTACGTAAGACGTTATATAAGGTTATAGGCGACGGCACGAAGTTGATGTACAACGTGCTGGTGGACAAAAGTTCAGGGGCAACCGTGAACCAGGAGTCTACTACCCGCTCTACGGCTATTCCCCAATCCGGACTTCCCCGTGTTGATGAAAGGAAAGCTCCGGGCTTGCTGCGTGCACCGGCCGTTCAGGATCTTGATACCCATCTAAATCCGAACTATAACTTTGAGACCTGTA	350_553	-	DnaA_N	PF11638.11	3.5e-16	57.2	0.2	5e-16	56.7	0.2	1.2	1	0	0	1	1	1	1	-	3	AGTTTTGCTTAATTAATAAATGTATTACAGCCGCTATGAGTGAATCGAGTCATGTCGGCCTATGGAACCGCTGTCTTGAAATTATTAGAGACAATGTTCCTGAGTCGACATACAAAACATGGTTTGTTCCCATTGTTCCTTTAAAATATGAGGACAAAACGTTAATCGTACAAGTTCCCAGCCAGTTTTTCTATGAATTTCTGGAAGATAAATTTGTGGACTTGCTACGTAAGACGTTATATAAGGTTATAGGCGACGGCACGAAGTTGATGTACAACGTGCTGGTGGACAAAAGTTCAGGGGCAACCGTGAACCAGGAGTCTACTACCCGCTCTACGGCTATTCCCCAATCCGGACTTCCCCGTGTTGATGAAAGGAAAGCTCCGGGCTTGCTGCGTGCACCGGCCGTTCAGGATCTTGATACCCATCTAAATCCGAACTATAACTTTGAGACCTGTA
268386	AGTTTTGCTTAATTAATAAATGTATTACAGCCGCTATGAGTGAATCGAGTCATGTCGGCCTATGGAACCGCTGTCTTGAAATTATTAGAGACAATGTTCCTGAGTCGACATACAAAACATGGTTTGTTCCCATTGTTCCTTTAAAATATGAGGACAAAACGTTAATCGTACAAGTTCCCAGCCAGTTTTTCTATGAATTTCTGGAAGATAAATTTGTGGACTTGCTACGTAAGACGTTATATAAGGTTATAGGCGACGGCACGAAGTTGATGTACAACGTGCTGGTGGACAAAAGTTCAGGGGCAACCGTGAACCAGGAGTCTACTACCCGCTCTACGGCTATTCCCCAATCCGGACTTCCCCGTGTTGATGAAAGGAAAGCTCCGGGCTTGCTGCGTGCACCGGCCGTTCAGGATCTTGATACCCATCTAAATCCGAACTATAACTTTGAGACCTGTA	350_553	-	DNA_pol3_a_NII	PF11490.11	7.8e-05	21.1	0.1	0.00012	20.4	0.1	1.4	1	1	0	1	1	1	1	-	3	AGTTTTGCTTAATTAATAAATGTATTACAGCCGCTATGAGTGAATCGAGTCATGTCGGCCTATGGAACCGCTGTCTTGAAATTATTAGAGACAATGTTCCTGAGTCGACATACAAAACATGGTTTGTTCCCATTGTTCCTTTAAAATATGAGGACAAAACGTTAATCGTACAAGTTCCCAGCCAGTTTTTCTATGAATTTCTGGAAGATAAATTTGTGGACTTGCTACGTAAGACGTTATATAAGGTTATAGGCGACGGCACGAAGTTGATGTACAACGTGCTGGTGGACAAAAGTTCAGGGGCAACCGTGAACCAGGAGTCTACTACCCGCTCTACGGCTATTCCCCAATCCGGACTTCCCCGTGTTGATGAAAGGAAAGCTCCGGGCTTGCTGCGTGCACCGGCCGTTCAGGATCTTGATACCCATCTAAATCCGAACTATAACTTTGAGACCTGTA
268387	AGTTTTGCTTAATTAATAAATGTATTAAAAGTTACTATGATTGAATCAAATCATGTCGTACTTTGGAACCGCTGTCTCGACGTTATTAAAGACAATGTTCCCGAGACGACATATAATACTTGGTTTGCCCCTATTGTTCCGTTGAAATATGAGGACAAAACGTTGATCTTACAGATCCCGAGCCAGTTTTTCTATGAAATACTGGAAGAGAGATTCGTAGATCTTATACGTAAGACATTATATAAGGTCATTGGCGAAGGAACCAAGTTGATGTACAATGTCATGGTGGACAAGACTTCGATTCCGAATCAAACCGTGAATCTCGAAGCAAGCAATCGTTCTACGGCTGTTACTCCCAAAAGCATAATCGGAGGAAACAAAGCTCCCAGCTTCCTACAGGCTCCTGCCGTTCAGGATTTGGACCCGCATTTGAATCCCAATTATAATTTTGAGAACTTC	350_554	-	DnaA_N	PF11638.11	1.2e-17	61.9	0.4	2.2e-17	61.0	0.4	1.5	1	0	0	1	1	1	1	-	1	AGTTTTGCTTAATTAATAAATGTATTAAAAGTTACTATGATTGAATCAAATCATGTCGTACTTTGGAACCGCTGTCTCGACGTTATTAAAGACAATGTTCCCGAGACGACATATAATACTTGGTTTGCCCCTATTGTTCCGTTGAAATATGAGGACAAAACGTTGATCTTACAGATCCCGAGCCAGTTTTTCTATGAAATACTGGAAGAGAGATTCGTAGATCTTATACGTAAGACATTATATAAGGTCATTGGCGAAGGAACCAAGTTGATGTACAATGTCATGGTGGACAAGACTTCGATTCCGAATCAAACCGTGAATCTCGAAGCAAGCAATCGTTCTACGGCTGTTACTCCCAAAAGCATAATCGGAGGAAACAAAGCTCCCAGCTTCCTACAGGCTCCTGCCGTTCAGGATTTGGACCCGCATTTGAATCCCAATTATAATTTTGAGAACTTC
268388	AGTTTTGCTTAATTAATAAATGTATTAAAAGTTACTATGATTGAATCAAATCATGTCGTACTTTGGAACCGCTGTCTCGACGTTATTAAAGACAATGTTCCCGAGACGACATATAATACTTGGTTTGCCCCTATTGTTCCGTTGAAATATGAGGACAAAACGTTGATCTTACAGATCCCGAGCCAGTTTTTCTATGAAATACTGGAAGAGAGATTCGTAGATCTTATACGTAAGACATTATATAAGGTCATTGGCGAAGGAACCAAGTTGATGTACAATGTCATGGTGGACAAGACTTCGATTCCGAATCAAACCGTGAATCTCGAAGCAAGCAATCGTTCTACGGCTGTTACTCCCAAAAGCATAATCGGAGGAAACAAAGCTCCCAGCTTCCTACAGGCTCCTGCCGTTCAGGATTTGGACCCGCATTTGAATCCCAATTATAATTTTGAGAACTTC	350_554	-	DNA_pol3_a_NII	PF11490.11	0.00024	19.5	0.1	0.00038	18.8	0.1	1.3	1	0	0	1	1	1	1	-	1	AGTTTTGCTTAATTAATAAATGTATTAAAAGTTACTATGATTGAATCAAATCATGTCGTACTTTGGAACCGCTGTCTCGACGTTATTAAAGACAATGTTCCCGAGACGACATATAATACTTGGTTTGCCCCTATTGTTCCGTTGAAATATGAGGACAAAACGTTGATCTTACAGATCCCGAGCCAGTTTTTCTATGAAATACTGGAAGAGAGATTCGTAGATCTTATACGTAAGACATTATATAAGGTCATTGGCGAAGGAACCAAGTTGATGTACAATGTCATGGTGGACAAGACTTCGATTCCGAATCAAACCGTGAATCTCGAAGCAAGCAATCGTTCTACGGCTGTTACTCCCAAAAGCATAATCGGAGGAAACAAAGCTCCCAGCTTCCTACAGGCTCCTGCCGTTCAGGATTTGGACCCGCATTTGAATCCCAATTATAATTTTGAGAACTTC
268389	AGTTTTGCTTAATTAATAAATGTATTAAAAGTTACTATGATTGAATCAAATCATGTCGTACTTTGGAACCGCTGTCTCGACGTTATTAAAGACAATGTTCCCGAGACGACATATAATACTTGGTTTGCCCCTATTGTTCCGTTGAAATATGAGGACAAAACGTTGATCTTACAGATCCCGAGCCAGTTTTTCTATGAAATACTGGAAGAGAGATTCGTAGATCTTATACGTAAGACATTATATAAGGTCATTGGCGAAGGAACCAAGTTGATGTACAATGTCATGGTGGACAAGACTTCGATTCCGAATCAAACCGTGAATCTCGAAGCAAGCAATCGTTCTACGGCTGTTACTCCCAAAAGCATAATCGGAGGAAACAAAGCTCCCAGCTTCCTACAGGCCCCTGCCGTTCAGGATTTGGACCCGCATTTGAATCCCAATTATAATTTTGAGAACTTC	350_555	-	DnaA_N	PF11638.11	1.2e-17	61.9	0.4	2.2e-17	61.0	0.4	1.5	1	0	0	1	1	1	1	-	1	AGTTTTGCTTAATTAATAAATGTATTAAAAGTTACTATGATTGAATCAAATCATGTCGTACTTTGGAACCGCTGTCTCGACGTTATTAAAGACAATGTTCCCGAGACGACATATAATACTTGGTTTGCCCCTATTGTTCCGTTGAAATATGAGGACAAAACGTTGATCTTACAGATCCCGAGCCAGTTTTTCTATGAAATACTGGAAGAGAGATTCGTAGATCTTATACGTAAGACATTATATAAGGTCATTGGCGAAGGAACCAAGTTGATGTACAATGTCATGGTGGACAAGACTTCGATTCCGAATCAAACCGTGAATCTCGAAGCAAGCAATCGTTCTACGGCTGTTACTCCCAAAAGCATAATCGGAGGAAACAAAGCTCCCAGCTTCCTACAGGCCCCTGCCGTTCAGGATTTGGACCCGCATTTGAATCCCAATTATAATTTTGAGAACTTC
268390	AGTTTTGCTTAATTAATAAATGTATTAAAAGTTACTATGATTGAATCAAATCATGTCGTACTTTGGAACCGCTGTCTCGACGTTATTAAAGACAATGTTCCCGAGACGACATATAATACTTGGTTTGCCCCTATTGTTCCGTTGAAATATGAGGACAAAACGTTGATCTTACAGATCCCGAGCCAGTTTTTCTATGAAATACTGGAAGAGAGATTCGTAGATCTTATACGTAAGACATTATATAAGGTCATTGGCGAAGGAACCAAGTTGATGTACAATGTCATGGTGGACAAGACTTCGATTCCGAATCAAACCGTGAATCTCGAAGCAAGCAATCGTTCTACGGCTGTTACTCCCAAAAGCATAATCGGAGGAAACAAAGCTCCCAGCTTCCTACAGGCCCCTGCCGTTCAGGATTTGGACCCGCATTTGAATCCCAATTATAATTTTGAGAACTTC	350_555	-	DNA_pol3_a_NII	PF11490.11	0.00024	19.5	0.1	0.00038	18.8	0.1	1.3	1	0	0	1	1	1	1	-	1	AGTTTTGCTTAATTAATAAATGTATTAAAAGTTACTATGATTGAATCAAATCATGTCGTACTTTGGAACCGCTGTCTCGACGTTATTAAAGACAATGTTCCCGAGACGACATATAATACTTGGTTTGCCCCTATTGTTCCGTTGAAATATGAGGACAAAACGTTGATCTTACAGATCCCGAGCCAGTTTTTCTATGAAATACTGGAAGAGAGATTCGTAGATCTTATACGTAAGACATTATATAAGGTCATTGGCGAAGGAACCAAGTTGATGTACAATGTCATGGTGGACAAGACTTCGATTCCGAATCAAACCGTGAATCTCGAAGCAAGCAATCGTTCTACGGCTGTTACTCCCAAAAGCATAATCGGAGGAAACAAAGCTCCCAGCTTCCTACAGGCCCCTGCCGTTCAGGATTTGGACCCGCATTTGAATCCCAATTATAATTTTGAGAACTTC
268391	AGTTTTGCTTAATTAATAAATGTATTAAAAGTTACTATGATTGAATCAAATCATGTCGTACTTTGGAACCGCTGTCTCGACGTTATTAAAGACAATGTTCCCGAGACGACATATAATACTTGGTTTGCCCCTATTGTTCCGTTGAAATATGAGGACAAAACGTTGATCTTACAGATCCCGAGCCAGTTTTTCTATGAAATACTGGAAGAGAGATTCGTAGATCTTATACGTAAGACATTATATAAGGTCATTGGCGAAGGAACCAAGTTGATGTACAATGTCATGGTGGACAAGACTTCGATTCCGAATCAAACCGTGAATCTCGAAGCAAGCAATCGTTCTACGGCTGTTACTCCCAAAAGCATAATCGGAGGAAACAAAGCTCCCAGCTTCCTACAGGCCCCTGCCGTTCAGGATTTGGATCCGCATTTGAATCCCAATTATAATTTTGAGAACTTC	350_556	-	DnaA_N	PF11638.11	1.2e-17	61.9	0.4	2.2e-17	61.0	0.4	1.5	1	0	0	1	1	1	1	-	1	AGTTTTGCTTAATTAATAAATGTATTAAAAGTTACTATGATTGAATCAAATCATGTCGTACTTTGGAACCGCTGTCTCGACGTTATTAAAGACAATGTTCCCGAGACGACATATAATACTTGGTTTGCCCCTATTGTTCCGTTGAAATATGAGGACAAAACGTTGATCTTACAGATCCCGAGCCAGTTTTTCTATGAAATACTGGAAGAGAGATTCGTAGATCTTATACGTAAGACATTATATAAGGTCATTGGCGAAGGAACCAAGTTGATGTACAATGTCATGGTGGACAAGACTTCGATTCCGAATCAAACCGTGAATCTCGAAGCAAGCAATCGTTCTACGGCTGTTACTCCCAAAAGCATAATCGGAGGAAACAAAGCTCCCAGCTTCCTACAGGCCCCTGCCGTTCAGGATTTGGATCCGCATTTGAATCCCAATTATAATTTTGAGAACTTC
268392	AGTTTTGCTTAATTAATAAATGTATTAAAAGTTACTATGATTGAATCAAATCATGTCGTACTTTGGAACCGCTGTCTCGACGTTATTAAAGACAATGTTCCCGAGACGACATATAATACTTGGTTTGCCCCTATTGTTCCGTTGAAATATGAGGACAAAACGTTGATCTTACAGATCCCGAGCCAGTTTTTCTATGAAATACTGGAAGAGAGATTCGTAGATCTTATACGTAAGACATTATATAAGGTCATTGGCGAAGGAACCAAGTTGATGTACAATGTCATGGTGGACAAGACTTCGATTCCGAATCAAACCGTGAATCTCGAAGCAAGCAATCGTTCTACGGCTGTTACTCCCAAAAGCATAATCGGAGGAAACAAAGCTCCCAGCTTCCTACAGGCCCCTGCCGTTCAGGATTTGGATCCGCATTTGAATCCCAATTATAATTTTGAGAACTTC	350_556	-	DNA_pol3_a_NII	PF11490.11	0.00024	19.5	0.1	0.00038	18.8	0.1	1.3	1	0	0	1	1	1	1	-	1	AGTTTTGCTTAATTAATAAATGTATTAAAAGTTACTATGATTGAATCAAATCATGTCGTACTTTGGAACCGCTGTCTCGACGTTATTAAAGACAATGTTCCCGAGACGACATATAATACTTGGTTTGCCCCTATTGTTCCGTTGAAATATGAGGACAAAACGTTGATCTTACAGATCCCGAGCCAGTTTTTCTATGAAATACTGGAAGAGAGATTCGTAGATCTTATACGTAAGACATTATATAAGGTCATTGGCGAAGGAACCAAGTTGATGTACAATGTCATGGTGGACAAGACTTCGATTCCGAATCAAACCGTGAATCTCGAAGCAAGCAATCGTTCTACGGCTGTTACTCCCAAAAGCATAATCGGAGGAAACAAAGCTCCCAGCTTCCTACAGGCCCCTGCCGTTCAGGATTTGGATCCGCATTTGAATCCCAATTATAATTTTGAGAACTTC
268393	ATAAAATAACCTCTTTTCCTCTCTTTATTATACAGGGGATTTCTATTCTTGCCGTGAACAGACGGAATTGGTAGTATAATAACAACATGAAAGGTACATAAATAATAATTTAAAGCAGGTGCAGTTTATGAGAGCAAGAATACATAAAAGTCTTTTAATGATGGGTGTTATTTCAGTAGCACTCGCATTTTTACTGGCAATTATCCTCCATTATCAAAGCATGCAGGAACAGGCGGACCGTGAACTGGCGCGTGTGGCGCAGACGGCCGCCGCCGCGGTATCTATGGAGAAGGCTCCTGAAAGCAAGGCATACCTTGATGCTATTTATGATGGAAATAATAAGGACATCCATATCGTATGGCTTACGGATAAAGGGAGCATCCTTTACGATACCGATGAAACTCTTGGAAGGAACTATCTCGAGATGCCCGAAGTCCGGCAGGCGATCCGGGAGGGATC	350_557	-	DUF4396	PF14342.9	0.013	14.3	0.5	0.018	13.9	0.5	1.1	1	0	0	1	1	1	0	-	2	ATAAAATAACCTCTTTTCCTCTCTTTATTATACAGGGGATTTCTATTCTTGCCGTGAACAGACGGAATTGGTAGTATAATAACAACATGAAAGGTACATAAATAATAATTTAAAGCAGGTGCAGTTTATGAGAGCAAGAATACATAAAAGTCTTTTAATGATGGGTGTTATTTCAGTAGCACTCGCATTTTTACTGGCAATTATCCTCCATTATCAAAGCATGCAGGAACAGGCGGACCGTGAACTGGCGCGTGTGGCGCAGACGGCCGCCGCCGCGGTATCTATGGAGAAGGCTCCTGAAAGCAAGGCATACCTTGATGCTATTTATGATGGAAATAATAAGGACATCCATATCGTATGGCTTACGGATAAAGGGAGCATCCTTTACGATACCGATGAAACTCTTGGAAGGAACTATCTCGAGATGCCCGAAGTCCGGCAGGCGATCCGGGAGGGATC
268394	ATAAAATAACCTCTTTTCCTCTCTTTATTATACAGGGGATTTCTATTCTTGCCGTGAACAGACGGAATTGGTAGTATAATAACAACATGAAAGGTACATAAATAATAATTTAAAGCAGGTGCAGTTTATGAGAGCAAGAATACATAAAAGTCTTTTAATGATGGGTGTTATTTCAGTAGCACTCGCATTTTTACTGGCAATTATCCTCCATTATCAAAGCATGCAGGAACAGGCGGACCGTGAACTGGCGCGTGTGGCGCAGACGGCCGCCGCCGCGGTATCTATGGAGAAGGCTCCTGAAAGCAAGGCATACCTTGATGCTATTTATGATGGAAATAATAAGGACATCCATATCGTATGGCTTACGGATAAAGGGAGCATCCTTTACGATACCGATGAAACTCTTGGAAGGAACTATCTCGAGATGCCCGAAGTCCGGCAGGCGATCCGGGAGGGATC	350_557	-	PspB	PF06667.15	0.039	12.5	2.1	0.17	10.5	0.2	2.2	1	1	1	2	2	2	0	-	2	ATAAAATAACCTCTTTTCCTCTCTTTATTATACAGGGGATTTCTATTCTTGCCGTGAACAGACGGAATTGGTAGTATAATAACAACATGAAAGGTACATAAATAATAATTTAAAGCAGGTGCAGTTTATGAGAGCAAGAATACATAAAAGTCTTTTAATGATGGGTGTTATTTCAGTAGCACTCGCATTTTTACTGGCAATTATCCTCCATTATCAAAGCATGCAGGAACAGGCGGACCGTGAACTGGCGCGTGTGGCGCAGACGGCCGCCGCCGCGGTATCTATGGAGAAGGCTCCTGAAAGCAAGGCATACCTTGATGCTATTTATGATGGAAATAATAAGGACATCCATATCGTATGGCTTACGGATAAAGGGAGCATCCTTTACGATACCGATGAAACTCTTGGAAGGAACTATCTCGAGATGCCCGAAGTCCGGCAGGCGATCCGGGAGGGATC
268395	ATAAAATAACCTCTTTTCCTCTCTTTATTATACAGGGGATTTCTATTCTTGCCGTGAACAGACGGAATTGGTAGTATAATAACAACATGAAAGGTACATAAATAATAATTTAAAGCAGGTGCAGTTTATGAGAGCAAGAATACATAAAAGTCTTTTAATGATGGGTGTTATTTCAGTAGCACTCGCATTTTTACTGGCAATTATCCTCCATTATCAAAGCATGCAGGAACAGGCGGACCGTGAACTGGCGCGTGTGGCGCAGACGGCCGCCGCCGCGGTATCTATGGAGAAGGCTCCTGAAAGCAAGGCATACCTTGATGCTATTTATGATGGAAATAATAAGGACATCCATATCGTATGGCTTACGGATAAAGGGAGCATCCTTTACGATACCGATGAAACTCTTGGAAGGAACTCTCTCGAGATGCCCGAAGTCCGGCAGGCGATCCGGGAGGGCTC	350_558	-	DUF4396	PF14342.9	0.013	14.3	0.5	0.018	13.9	0.5	1.1	1	0	0	1	1	1	0	-	2	ATAAAATAACCTCTTTTCCTCTCTTTATTATACAGGGGATTTCTATTCTTGCCGTGAACAGACGGAATTGGTAGTATAATAACAACATGAAAGGTACATAAATAATAATTTAAAGCAGGTGCAGTTTATGAGAGCAAGAATACATAAAAGTCTTTTAATGATGGGTGTTATTTCAGTAGCACTCGCATTTTTACTGGCAATTATCCTCCATTATCAAAGCATGCAGGAACAGGCGGACCGTGAACTGGCGCGTGTGGCGCAGACGGCCGCCGCCGCGGTATCTATGGAGAAGGCTCCTGAAAGCAAGGCATACCTTGATGCTATTTATGATGGAAATAATAAGGACATCCATATCGTATGGCTTACGGATAAAGGGAGCATCCTTTACGATACCGATGAAACTCTTGGAAGGAACTCTCTCGAGATGCCCGAAGTCCGGCAGGCGATCCGGGAGGGCTC
268396	ATAAAATAACCTCTTTTCCTCTCTTTATTATACAGGGGATTTCTATTCTTGCCGTGAACAGACGGAATTGGTAGTATAATAACAACATGAAAGGTACATAAATAATAATTTAAAGCAGGTGCAGTTTATGAGAGCAAGAATACATAAAAGTCTTTTAATGATGGGTGTTATTTCAGTAGCACTCGCATTTTTACTGGCAATTATCCTCCATTATCAAAGCATGCAGGAACAGGCGGACCGTGAACTGGCGCGTGTGGCGCAGACGGCCGCCGCCGCGGTATCTATGGAGAAGGCTCCTGAAAGCAAGGCATACCTTGATGCTATTTATGATGGAAATAATAAGGACATCCATATCGTATGGCTTACGGATAAAGGGAGCATCCTTTACGATACCGATGAAACTCTTGGAAGGAACTCTCTCGAGATGCCCGAAGTCCGGCAGGCGATCCGGGAGGGCTC	350_558	-	PspB	PF06667.15	0.039	12.5	2.1	0.17	10.5	0.2	2.2	1	1	1	2	2	2	0	-	2	ATAAAATAACCTCTTTTCCTCTCTTTATTATACAGGGGATTTCTATTCTTGCCGTGAACAGACGGAATTGGTAGTATAATAACAACATGAAAGGTACATAAATAATAATTTAAAGCAGGTGCAGTTTATGAGAGCAAGAATACATAAAAGTCTTTTAATGATGGGTGTTATTTCAGTAGCACTCGCATTTTTACTGGCAATTATCCTCCATTATCAAAGCATGCAGGAACAGGCGGACCGTGAACTGGCGCGTGTGGCGCAGACGGCCGCCGCCGCGGTATCTATGGAGAAGGCTCCTGAAAGCAAGGCATACCTTGATGCTATTTATGATGGAAATAATAAGGACATCCATATCGTATGGCTTACGGATAAAGGGAGCATCCTTTACGATACCGATGAAACTCTTGGAAGGAACTCTCTCGAGATGCCCGAAGTCCGGCAGGCGATCCGGGAGGGCTC
268397	ATAAAATAACCTCTTTTCCTCTCTTTATTATACAGGGGATTTCTATTCTTGCCGTGAACAGACGGAATTGGTAGTATAATAACAACATGAAAGGTACATAAATAATAATTTAAAGCAGGTGCAGTTTATGAGAGCAAGAATACATAAAAGTCTTTTAATGATGGGTGTTATTTCAGTAGCACTCGCATTTTTACTGGCAATTATCCTCCATTATCAAAGCATGCAGGAACAGGCGGACCGTGAACTGGCGCGTGTGGCGCAGACGGCCGCCGCCGCGGTATCTATGGAGAAGGCTCCTGAAAGCAAGGCATACCTTGATGCTATTTATGATGGAAATAATAAGGACATCCATATCGTATGGCTTACGGATAAAGGGAGTATTCTTTACGATACCGATGAAACTCTTGGAAGGAACTATCTCGAGATGCCCGAAGTCCGGCAGGCGATCCGGGAGGGCTC	350_559	-	DUF4396	PF14342.9	0.013	14.3	0.5	0.018	13.9	0.5	1.1	1	0	0	1	1	1	0	-	2	ATAAAATAACCTCTTTTCCTCTCTTTATTATACAGGGGATTTCTATTCTTGCCGTGAACAGACGGAATTGGTAGTATAATAACAACATGAAAGGTACATAAATAATAATTTAAAGCAGGTGCAGTTTATGAGAGCAAGAATACATAAAAGTCTTTTAATGATGGGTGTTATTTCAGTAGCACTCGCATTTTTACTGGCAATTATCCTCCATTATCAAAGCATGCAGGAACAGGCGGACCGTGAACTGGCGCGTGTGGCGCAGACGGCCGCCGCCGCGGTATCTATGGAGAAGGCTCCTGAAAGCAAGGCATACCTTGATGCTATTTATGATGGAAATAATAAGGACATCCATATCGTATGGCTTACGGATAAAGGGAGTATTCTTTACGATACCGATGAAACTCTTGGAAGGAACTATCTCGAGATGCCCGAAGTCCGGCAGGCGATCCGGGAGGGCTC
268398	ATAAAATAACCTCTTTTCCTCTCTTTATTATACAGGGGATTTCTATTCTTGCCGTGAACAGACGGAATTGGTAGTATAATAACAACATGAAAGGTACATAAATAATAATTTAAAGCAGGTGCAGTTTATGAGAGCAAGAATACATAAAAGTCTTTTAATGATGGGTGTTATTTCAGTAGCACTCGCATTTTTACTGGCAATTATCCTCCATTATCAAAGCATGCAGGAACAGGCGGACCGTGAACTGGCGCGTGTGGCGCAGACGGCCGCCGCCGCGGTATCTATGGAGAAGGCTCCTGAAAGCAAGGCATACCTTGATGCTATTTATGATGGAAATAATAAGGACATCCATATCGTATGGCTTACGGATAAAGGGAGTATTCTTTACGATACCGATGAAACTCTTGGAAGGAACTATCTCGAGATGCCCGAAGTCCGGCAGGCGATCCGGGAGGGCTC	350_559	-	PspB	PF06667.15	0.039	12.5	2.1	0.17	10.5	0.2	2.2	1	1	1	2	2	2	0	-	2	ATAAAATAACCTCTTTTCCTCTCTTTATTATACAGGGGATTTCTATTCTTGCCGTGAACAGACGGAATTGGTAGTATAATAACAACATGAAAGGTACATAAATAATAATTTAAAGCAGGTGCAGTTTATGAGAGCAAGAATACATAAAAGTCTTTTAATGATGGGTGTTATTTCAGTAGCACTCGCATTTTTACTGGCAATTATCCTCCATTATCAAAGCATGCAGGAACAGGCGGACCGTGAACTGGCGCGTGTGGCGCAGACGGCCGCCGCCGCGGTATCTATGGAGAAGGCTCCTGAAAGCAAGGCATACCTTGATGCTATTTATGATGGAAATAATAAGGACATCCATATCGTATGGCTTACGGATAAAGGGAGTATTCTTTACGATACCGATGAAACTCTTGGAAGGAACTATCTCGAGATGCCCGAAGTCCGGCAGGCGATCCGGGAGGGCTC
268399	ATAAAATATTTTGTGTAAATGGAAAATACGGGATTCAAAATCGAGTTCCGTATTTTTTATTTTATACATTTACCAAATGAAAAAGATTATGAAAGAAAAGAATCAAGTAGTGCCTGATGAGGTATTAAGCAAGGAGTTCCTTAGCTGGTTTAAGACAGAAGCCGATGTAAGCAATTTCCTGAAGCAACTACATGCCCAGGTATTGGAGAAAATGCTTGAAGGTAAAATGGATGCCCATTTAGGCTATGAAAAGAATTCTGTAGCGAGAAATACATTGGTAATTCCTGTAATGGCAGTTATGCGAAGAAAATTCAAACCGAACATGAAGAAGCTGCCATTTCCATTTCCCGTGACCGTAACGGCCAATTGAGTCGATAGCGGTCCCCAAACATGAGAGACGTGGTCTTCCATTGAAGAAATAAGAGTTTCACCATCAGGCGCAAGATGAATTTCCTATTG	350_560	-	DUF3051	PF11252.11	0.0097	14.1	0.6	0.011	13.9	0.6	1.1	1	0	0	1	1	1	1	-	-3	ATAAAATATTTTGTGTAAATGGAAAATACGGGATTCAAAATCGAGTTCCGTATTTTTTATTTTATACATTTACCAAATGAAAAAGATTATGAAAGAAAAGAATCAAGTAGTGCCTGATGAGGTATTAAGCAAGGAGTTCCTTAGCTGGTTTAAGACAGAAGCCGATGTAAGCAATTTCCTGAAGCAACTACATGCCCAGGTATTGGAGAAAATGCTTGAAGGTAAAATGGATGCCCATTTAGGCTATGAAAAGAATTCTGTAGCGAGAAATACATTGGTAATTCCTGTAATGGCAGTTATGCGAAGAAAATTCAAACCGAACATGAAGAAGCTGCCATTTCCATTTCCCGTGACCGTAACGGCCAATTGAGTCGATAGCGGTCCCCAAACATGAGAGACGTGGTCTTCCATTGAAGAAATAAGAGTTTCACCATCAGGCGCAAGATGAATTTCCTATTG
268400	ATAAAATATTTTGTGTAAATGGAAAATACGGGATTCAAAATCGAGTTCCGTATTTTTTATTTTATACATTTACCAAATGAAAAAGATTATGAAAGAAAAGAATCAAGTAGTGCCTGATGAGGTATTAAGCAAGGAGTTCCTTAGCTGGTTTAAGACAGAAGCCGATGTAAGCAATTTCCTGAAGCAACTACATGCCCAGGTATTGGAGAAAATGCTTGAAGGTAAAATGGATGCCCATTTAGGCTATGAAAAGAATTCTGTAGCGAGAAATACATTGGTAATTCCTGTAATGGCAGTTATGCGAAGAAAATTCAAACCGAACATGAAGAAGCTGCCATTTCCATTTCCCGTGACCGTAACGGCCAATTGAGTCGATAGCGGTCCCCAAACATGAGAGACGTGGTCTTCCATTGAAGAAATAAGAGTTTCACCATCAGGCGCAAGATGAATTTCCTATTG	350_560	-	DUF4606	PF15379.9	0.04	12.5	0.2	0.069	11.7	0.2	1.4	1	1	0	1	1	1	0	-	2	ATAAAATATTTTGTGTAAATGGAAAATACGGGATTCAAAATCGAGTTCCGTATTTTTTATTTTATACATTTACCAAATGAAAAAGATTATGAAAGAAAAGAATCAAGTAGTGCCTGATGAGGTATTAAGCAAGGAGTTCCTTAGCTGGTTTAAGACAGAAGCCGATGTAAGCAATTTCCTGAAGCAACTACATGCCCAGGTATTGGAGAAAATGCTTGAAGGTAAAATGGATGCCCATTTAGGCTATGAAAAGAATTCTGTAGCGAGAAATACATTGGTAATTCCTGTAATGGCAGTTATGCGAAGAAAATTCAAACCGAACATGAAGAAGCTGCCATTTCCATTTCCCGTGACCGTAACGGCCAATTGAGTCGATAGCGGTCCCCAAACATGAGAGACGTGGTCTTCCATTGAAGAAATAAGAGTTTCACCATCAGGCGCAAGATGAATTTCCTATTG
268401	ATAAAATATTTTGTGTAAATGGAAAATACGGGATTCAAAATCGAGTTCCGTATTTTTTATTTTATACATTTACCAAATGAAAAAGATTATGAAAGAAAAGAATCAAGTAGTGCCTGATGAGGTATTAAGCAAGGAGTTCCTTAGCTGGTTTAAGACAGAAGCCGATGTAAGCAATTTCCTGAAGCAACTACATGCCCAGGTATTGGAGAAAATGCTTGAAGGTAAAATGGATGCCCATTTAGGCTATGAAAAGAATTCTGTAGCGAGAAATACATTGGTAATTCCTGTAATGGCAGTTATGCGAAGAAAATTCAAACCGAACATGAAGAAGCTGCCATTTCCATTTCCCGTGACCGTAACGGCCAATTGAGTCGATAGCGGTCCCCAAACATGAGAGACGTGGTCTTCCATTGAAGAAATAAGAGTTTCACCATCAGGCGCAAGATGAATTTCCTATTG	350_560	-	Transposase_mut	PF00872.21	0.012	12.9	0.0	0.016	12.5	0.0	1.1	1	0	0	1	1	1	0	-	1	ATAAAATATTTTGTGTAAATGGAAAATACGGGATTCAAAATCGAGTTCCGTATTTTTTATTTTATACATTTACCAAATGAAAAAGATTATGAAAGAAAAGAATCAAGTAGTGCCTGATGAGGTATTAAGCAAGGAGTTCCTTAGCTGGTTTAAGACAGAAGCCGATGTAAGCAATTTCCTGAAGCAACTACATGCCCAGGTATTGGAGAAAATGCTTGAAGGTAAAATGGATGCCCATTTAGGCTATGAAAAGAATTCTGTAGCGAGAAATACATTGGTAATTCCTGTAATGGCAGTTATGCGAAGAAAATTCAAACCGAACATGAAGAAGCTGCCATTTCCATTTCCCGTGACCGTAACGGCCAATTGAGTCGATAGCGGTCCCCAAACATGAGAGACGTGGTCTTCCATTGAAGAAATAAGAGTTTCACCATCAGGCGCAAGATGAATTTCCTATTG
268402	ATAAAGTTCAATGTTCAAAGCTCAAAGTTCAAAGTAAAGGAGCTCAAAGTTCAAAGTAATATGTTCAATATTCAAAGTTCAAAGTAAAAATGTTACATATAGAAAGATTTCAAGTCAACATGTTGCAGGAGAACTGCTATGTTGTAAGTGATGAGACCAAGGAATGCGTCATCATCGACTGTGGAGCGTTCTATCCTGAAGAGCGCAATGCCATCACCCAATATATCCGCAAGAACGAACTGAAGCCGGTTCATCTGCTCGTTACCCATGGCCATCTTGACCACAACTTCGGCAACGACACCATCTATAAGGAGTTTGGCTTGAAGCCGGAAGTGGCTCAGGGCGATGAGAAGCTGATGAAGGGGCTGGCCCATCAGGCAGAGACCTTCTATCAGATGCAGCTGGATACGAAGTTCCCTCCTATCGGTCATTTCTTCGAGGAAGACGAAATCATCAAGT	350_561	-	Lactamase_B	PF00753.30	2.8e-14	52.0	0.0	3.1e-14	51.9	0.0	1.0	1	0	0	1	1	1	1	-	3	ATAAAGTTCAATGTTCAAAGCTCAAAGTTCAAAGTAAAGGAGCTCAAAGTTCAAAGTAATATGTTCAATATTCAAAGTTCAAAGTAAAAATGTTACATATAGAAAGATTTCAAGTCAACATGTTGCAGGAGAACTGCTATGTTGTAAGTGATGAGACCAAGGAATGCGTCATCATCGACTGTGGAGCGTTCTATCCTGAAGAGCGCAATGCCATCACCCAATATATCCGCAAGAACGAACTGAAGCCGGTTCATCTGCTCGTTACCCATGGCCATCTTGACCACAACTTCGGCAACGACACCATCTATAAGGAGTTTGGCTTGAAGCCGGAAGTGGCTCAGGGCGATGAGAAGCTGATGAAGGGGCTGGCCCATCAGGCAGAGACCTTCTATCAGATGCAGCTGGATACGAAGTTCCCTCCTATCGGTCATTTCTTCGAGGAAGACGAAATCATCAAGT
268403	ATAAAGTTCAATGTTCAAAGCTCAAAGTTCAAAGTAAAGGAGCTCAAAGTTCAAAGTAATATGTTCAATATTCAAAGTTCAAAGTAAAAATGTTACATATAGAAAGATTTCAAGTCAACATGTTGCAGGAGAACTGCTATGTTGTAAGTGATGAGACCAAGGAATGCGTCATCATCGACTGTGGAGCGTTCTATCCTGAAGAGCGCAATGCCATCACCCAATATATCCGCAAGAACGAACTGAAGCCGGTTCATCTGCTCGTTACCCATGGCCATCTTGACCACAACTTCGGCAACGACACCATCTATAAGGAGTTTGGCTTGAAGCCGGAAGTGGCTCAGGGCGATGAGAAGCTGATGAAGGGGCTGGCCCATCAGGCAGAGACCTTCTATCAGATGCAGCTGGATACGAAGTTCCCTCCTATCGGTCATTTCTTCGAGGAAGACGAAATCATCAAGT	350_561	-	Lactamase_B_2	PF12706.10	0.0031	15.5	0.0	0.0041	15.1	0.0	1.2	1	0	0	1	1	1	1	-	3	ATAAAGTTCAATGTTCAAAGCTCAAAGTTCAAAGTAAAGGAGCTCAAAGTTCAAAGTAATATGTTCAATATTCAAAGTTCAAAGTAAAAATGTTACATATAGAAAGATTTCAAGTCAACATGTTGCAGGAGAACTGCTATGTTGTAAGTGATGAGACCAAGGAATGCGTCATCATCGACTGTGGAGCGTTCTATCCTGAAGAGCGCAATGCCATCACCCAATATATCCGCAAGAACGAACTGAAGCCGGTTCATCTGCTCGTTACCCATGGCCATCTTGACCACAACTTCGGCAACGACACCATCTATAAGGAGTTTGGCTTGAAGCCGGAAGTGGCTCAGGGCGATGAGAAGCTGATGAAGGGGCTGGCCCATCAGGCAGAGACCTTCTATCAGATGCAGCTGGATACGAAGTTCCCTCCTATCGGTCATTTCTTCGAGGAAGACGAAATCATCAAGT
268404	ATAACCTGATTTGGATAATGCCAACGTAGGATAATAATTATGATGTATTTGCAATTAGAAGAGATGGCATTTTGTCATCTCTTTTTTATTTTAACACACATCTATATATTAATTTTTAAAATCACATAGAGTTGACCATGTGATTGAACAGGAGTTCATGAAGGGGTGCACCACCGCGGGTGTATCTTTTTGTGGACTCCTTTTTTAATAAAATTTTTCAAAAGATAAAAAATGAGGAGGTTTTATTTTGATAATAGTTAATGGACAAAATCAAGAAATATCTTTGCCTATGGATTTAGTTACTTATTTGCAAGAAAATAATTATCCTTTAGATAAGATAGCTATAGAGTTAAATGGTCAAATAGTCCCAAAAGCAAAATATGCACAAACTATTTTAAATCCTAATGATAAATTAGAAATCGTAACTTTTGTTGGTGGTGGCTGATAATGGCAGATATT	350_562	-	ThiS	PF02597.23	5e-11	41.6	0.1	9.4e-11	40.7	0.1	1.5	1	1	0	1	1	1	1	-	2	ATAACCTGATTTGGATAATGCCAACGTAGGATAATAATTATGATGTATTTGCAATTAGAAGAGATGGCATTTTGTCATCTCTTTTTTATTTTAACACACATCTATATATTAATTTTTAAAATCACATAGAGTTGACCATGTGATTGAACAGGAGTTCATGAAGGGGTGCACCACCGCGGGTGTATCTTTTTGTGGACTCCTTTTTTAATAAAATTTTTCAAAAGATAAAAAATGAGGAGGTTTTATTTTGATAATAGTTAATGGACAAAATCAAGAAATATCTTTGCCTATGGATTTAGTTACTTATTTGCAAGAAAATAATTATCCTTTAGATAAGATAGCTATAGAGTTAAATGGTCAAATAGTCCCAAAAGCAAAATATGCACAAACTATTTTAAATCCTAATGATAAATTAGAAATCGTAACTTTTGTTGGTGGTGGCTGATAATGGCAGATATT
268405	ATAACCTGATTTGGATAATGCCAACGTAGGAACTGTAATCTCGTTTATACAAGGAACTCCTCCTTGTTTTCAATCACGAAAACAAGGAGGAGTTTTTTATGTTGAACTTTATGGTAAATGCAGAAGGCGGTCTGACGACTGCAGGATATGCAATTTGTATTGTGCTGGGAATCGTTGTATTTGGTATTGCATTGTTTTTTGCCGGTAAAAATTCAGAAAAAAATAAAATGTCCGCGAAACAGCTTGCGTGCTGTGCGATGGCAATGGCACTTGCTTTTATTACTTCCTATATCAAGATTTTCTCTCTGCCATGGGGCGGCAGTGTGACACTGTGCAGCATGCTCTTTATCGTGCTGGTAGCAAACTGGTATGGAGTAAGAACAGGAATTTTGGTTGGATTTACATATGGAATGCTCCAGTTTTTACAGGAGCCATACGTACTTTCTCTGTTCCAGGTAT	350_563	-	DUF2085	PF09858.12	0.012	14.5	4.4	0.024	13.6	4.4	1.5	1	1	0	1	1	1	0	-	3	ATAACCTGATTTGGATAATGCCAACGTAGGAACTGTAATCTCGTTTATACAAGGAACTCCTCCTTGTTTTCAATCACGAAAACAAGGAGGAGTTTTTTATGTTGAACTTTATGGTAAATGCAGAAGGCGGTCTGACGACTGCAGGATATGCAATTTGTATTGTGCTGGGAATCGTTGTATTTGGTATTGCATTGTTTTTTGCCGGTAAAAATTCAGAAAAAAATAAAATGTCCGCGAAACAGCTTGCGTGCTGTGCGATGGCAATGGCACTTGCTTTTATTACTTCCTATATCAAGATTTTCTCTCTGCCATGGGGCGGCAGTGTGACACTGTGCAGCATGCTCTTTATCGTGCTGGTAGCAAACTGGTATGGAGTAAGAACAGGAATTTTGGTTGGATTTACATATGGAATGCTCCAGTTTTTACAGGAGCCATACGTACTTTCTCTGTTCCAGGTAT
268406	ATAACCTGATTTGGATAATGCCAACGTAGGAACTGTAATCTCGTTTATACAAGGAACTCCTCCTTGTTTTCAATCACGAAAACAAGGAGGAGTTTTTTATGTTGAACTTTATGGTAAATGCAGAAGGCGGTCTGACGACTGCAGGATATGCAATTTGTATTGTGCTGGGAATCGTTGTATTTGGTATTGCATTGTTTTTTGCCGGTAAAAATTCAGAAAAAAATAAAATGTCCGCGAAACAGCTTGCGTGCTGTGCGATGGCAATGGCACTTGCTTTTATTACTTCCTATATCAAGATTTTCTCTCTGCCATGGGGCGGCAGTGTGACACTGTGCAGCATGCTCTTTATCGTGCTGGTAGCAAACTGGTATGGAGTAAGAACAGGAATTTTGGTTGGATTTACATATGGAATGCTCCAGTTTTTACAGGAGCCATACGTACTTTCTCTGTTCCAGGTAT	350_563	-	DUF3165	PF11364.11	0.01	14.6	1.6	0.018	13.8	1.0	1.7	1	1	1	2	2	2	0	-	3	ATAACCTGATTTGGATAATGCCAACGTAGGAACTGTAATCTCGTTTATACAAGGAACTCCTCCTTGTTTTCAATCACGAAAACAAGGAGGAGTTTTTTATGTTGAACTTTATGGTAAATGCAGAAGGCGGTCTGACGACTGCAGGATATGCAATTTGTATTGTGCTGGGAATCGTTGTATTTGGTATTGCATTGTTTTTTGCCGGTAAAAATTCAGAAAAAAATAAAATGTCCGCGAAACAGCTTGCGTGCTGTGCGATGGCAATGGCACTTGCTTTTATTACTTCCTATATCAAGATTTTCTCTCTGCCATGGGGCGGCAGTGTGACACTGTGCAGCATGCTCTTTATCGTGCTGGTAGCAAACTGGTATGGAGTAAGAACAGGAATTTTGGTTGGATTTACATATGGAATGCTCCAGTTTTTACAGGAGCCATACGTACTTTCTCTGTTCCAGGTAT
268407	ATAACCTGATTTGGATAATGCCAACGTAGGAACTGTAATCTCGTTTATACAAGGAACTCCTCCTTGTTTTCAATCACGAAAACAAGGAGGAGTTTTTTATGTTGAACTTTATGGTAAATGCAGAAGGCGGTCTGACGACTGCAGGATATGCAATTTGTATTGTGCTGGGAATCGTTGTATTTGGTATTGCATTGTTTTTTGCCGGTAAAAATTCAGAAAAAAATAAAATGTCCGCGAAACAGCTTGCGTGCTGTGCGATGGCAATGGCACTTGCTTTTATTACTTCCTATATCAAGATTTTCTCTCTGCCATGGGGCGGCAGTGTGACACTGTGCAGCATGCTCTTTATCGTGCTGGTAGCAAACTGGTATGGAGTAAGAACAGGAATTTTGGTTGGATTTACATATGGAATGCTCCAGTTTTTACAGGAGCCATACGTACTTTCTCTGTTCCAGGTAT	350_563	-	DUF5367	PF17329.5	0.014	14.1	2.5	0.021	13.5	2.5	1.3	1	0	0	1	1	1	0	-	3	ATAACCTGATTTGGATAATGCCAACGTAGGAACTGTAATCTCGTTTATACAAGGAACTCCTCCTTGTTTTCAATCACGAAAACAAGGAGGAGTTTTTTATGTTGAACTTTATGGTAAATGCAGAAGGCGGTCTGACGACTGCAGGATATGCAATTTGTATTGTGCTGGGAATCGTTGTATTTGGTATTGCATTGTTTTTTGCCGGTAAAAATTCAGAAAAAAATAAAATGTCCGCGAAACAGCTTGCGTGCTGTGCGATGGCAATGGCACTTGCTTTTATTACTTCCTATATCAAGATTTTCTCTCTGCCATGGGGCGGCAGTGTGACACTGTGCAGCATGCTCTTTATCGTGCTGGTAGCAAACTGGTATGGAGTAAGAACAGGAATTTTGGTTGGATTTACATATGGAATGCTCCAGTTTTTACAGGAGCCATACGTACTTTCTCTGTTCCAGGTAT
268408	ATAACCTGATTTGGATAATGCCAACGTAGGAACTGTAATCTCGTTTATACAAGGAACTCCTCCTTGTTTTCAATCACGAAAACAAGGAGGAGTTTTTTATGTTGAACTTTATGGTAAATGCAGAAGGCGGTCTGACGACTGCAGGATATGCAATTTGTATTGTGCTGGGAATCGTTGTATTTGGTATTGCATTGTTTTTTGCCGGTAAAAATTCAGAAAAAAATAAAATGTCCGCGAAACAGCTTGCGTGCTGTGCGATGGCAATGGCACTTGCTTTTATTACTTCCTATATCAAGATTTTCTCTCTGCCATGGGGCGGCAGTGTGACACTGTGCAGCATGCTCTTTATCGTGCTGGTAGCAAACTGGTATGGAGTAAGAACAGGAATTTTGGTTGGATTTACATATGGAATGCTCCAGTTTTTACAGGAGCCATACGTACTTTCTCTGTTCCAGGTAT	350_563	-	ECF-ribofla_trS	PF07155.15	3.7e-06	25.5	2.6	3.7e-06	25.5	2.6	1.9	2	0	0	2	2	2	1	-	3	ATAACCTGATTTGGATAATGCCAACGTAGGAACTGTAATCTCGTTTATACAAGGAACTCCTCCTTGTTTTCAATCACGAAAACAAGGAGGAGTTTTTTATGTTGAACTTTATGGTAAATGCAGAAGGCGGTCTGACGACTGCAGGATATGCAATTTGTATTGTGCTGGGAATCGTTGTATTTGGTATTGCATTGTTTTTTGCCGGTAAAAATTCAGAAAAAAATAAAATGTCCGCGAAACAGCTTGCGTGCTGTGCGATGGCAATGGCACTTGCTTTTATTACTTCCTATATCAAGATTTTCTCTCTGCCATGGGGCGGCAGTGTGACACTGTGCAGCATGCTCTTTATCGTGCTGGTAGCAAACTGGTATGGAGTAAGAACAGGAATTTTGGTTGGATTTACATATGGAATGCTCCAGTTTTTACAGGAGCCATACGTACTTTCTCTGTTCCAGGTAT
268409	ATAACCTGATTTGGATAATGCCAACGTAGGAACTGTAATCTCGTTTATACAAGGAACTCCTCCTTGTTTTCAATCACGAAAACAAGGAGGAGTTTTTTATGTTGAACTTTATGGTAAATGCAGAAGGCGGTCTGACGACTGCAGGATATGCAATTTGTATTGTGCTGGGAATCGTTGTATTTGGTATTGCATTGTTTTTTGCCGGTAAAAATTCAGAAAAAAATAAAATGTCCGCGAAACAGCTTGCGTGCTGTGCGATGGCAATGGCACTTGCTTTTATTACTTCCTATATCAAGATTTTCTCTCTGCCATGGGGCGGCAGTGTGACACTGTGCAGCATGCTCTTTATCGTGCTGGTAGCAAACTGGTATGGAGTAAGAACAGGAATTTTGGTTGGATTTACATATGGAATGCTCCAGTTTTTACAGGAGCCATACGTACTTTCTCTGTTCCAGGTAT	350_563	-	Ninjurin	PF04923.15	0.0084	14.5	0.2	0.02	13.2	0.2	1.6	1	0	0	1	1	1	1	-	3	ATAACCTGATTTGGATAATGCCAACGTAGGAACTGTAATCTCGTTTATACAAGGAACTCCTCCTTGTTTTCAATCACGAAAACAAGGAGGAGTTTTTTATGTTGAACTTTATGGTAAATGCAGAAGGCGGTCTGACGACTGCAGGATATGCAATTTGTATTGTGCTGGGAATCGTTGTATTTGGTATTGCATTGTTTTTTGCCGGTAAAAATTCAGAAAAAAATAAAATGTCCGCGAAACAGCTTGCGTGCTGTGCGATGGCAATGGCACTTGCTTTTATTACTTCCTATATCAAGATTTTCTCTCTGCCATGGGGCGGCAGTGTGACACTGTGCAGCATGCTCTTTATCGTGCTGGTAGCAAACTGGTATGGAGTAAGAACAGGAATTTTGGTTGGATTTACATATGGAATGCTCCAGTTTTTACAGGAGCCATACGTACTTTCTCTGTTCCAGGTAT
268410	ATAACCTGATTTGGATAATGCCAACGTAGGAACTGTAATCTCGTTTATACAAGGAACTCCTCCTTGTTTTCAATCACGAAAACAAGGAGGAGTTTTTTATGTTGAACTTTATGGTAAATGCAGAAGGCGGTCTGACGACTGCAGGATATGCAATTTGTATTGTGCTGGGAATCGTTGTATTTGGTATTGCATTGTTTTTTGCCGGTAAAAATTCAGAAAAAAATAAAATGTCCGCGAAACAGCTTGCGTGCTGTGCGATGGCAATGGCACTTGCTTTTATTACTTCCTATATCAAGATTTTCTCTCTGCCATGGGGCGGCAGTGTGACACTGTGCAGCATGCTCTTTATCGTGCTGGTAGCAAACTGGTATGGAGTAAGAACAGGAATTTTGGTTGGATTTACATATGGAATGCTCCAGTTTTTACAGGAGCCATACGTACTTTCTCTGTTCCAGGTAT	350_563	-	Thia_YuaJ	PF09515.13	1.5e-13	49.7	4.1	1.5e-13	49.7	4.1	1.8	1	1	1	2	2	2	1	-	3	ATAACCTGATTTGGATAATGCCAACGTAGGAACTGTAATCTCGTTTATACAAGGAACTCCTCCTTGTTTTCAATCACGAAAACAAGGAGGAGTTTTTTATGTTGAACTTTATGGTAAATGCAGAAGGCGGTCTGACGACTGCAGGATATGCAATTTGTATTGTGCTGGGAATCGTTGTATTTGGTATTGCATTGTTTTTTGCCGGTAAAAATTCAGAAAAAAATAAAATGTCCGCGAAACAGCTTGCGTGCTGTGCGATGGCAATGGCACTTGCTTTTATTACTTCCTATATCAAGATTTTCTCTCTGCCATGGGGCGGCAGTGTGACACTGTGCAGCATGCTCTTTATCGTGCTGGTAGCAAACTGGTATGGAGTAAGAACAGGAATTTTGGTTGGATTTACATATGGAATGCTCCAGTTTTTACAGGAGCCATACGTACTTTCTCTGTTCCAGGTAT
268411	ATAATAAATTAGCGACGAAAAGCATGGTGATGGACATGCGCCACAAATGTAATTACAAATTTTGTAAAAACAAAACCATGAATCAAAAACCTATCGGCATTGTTATGAAATCAGCTGGATCATCTATAACTTGCATAGTTCCTCTGTACTGGATACGAGTCCCTTTGTATGCCCAAGATCCTCCATCTGAGAAAAAAGCGACTCCGTTGTAAAGGCTCGCTCCATAACCAGACCGAGTAACTCCCTGCCAGCGTCCATTTGAACCGTCAATATATCCAAAGTCACAATAATGAAAGTTACTAGAAAACATATCAATGACTTTAGGAATCATATCGCCATGCTCCCCCCATACTACTTTATATATACCTCCACTTTCTTTATACATTCCTGAATACACTACACGATAATCAACAGTAGGAGGTTTATATGGGTTAAACCCATCATATATATATACATCTT	350_564																				ATAATAAATTAGCGACGAAAAGCATGGTGATGGACATGCGCCACAAATGTAATTACAAATTTTGTAAAAACAAAACCATGAATCAAAAACCTATCGGCATTGTTATGAAATCAGCTGGATCATCTATAACTTGCATAGTTCCTCTGTACTGGATACGAGTCCCTTTGTATGCCCAAGATCCTCCATCTGAGAAAAAAGCGACTCCGTTGTAAAGGCTCGCTCCATAACCAGACCGAGTAACTCCCTGCCAGCGTCCATTTGAACCGTCAATATATCCAAAGTCACAATAATGAAAGTTACTAGAAAACATATCAATGACTTTAGGAATCATATCGCCATGCTCCCCCCATACTACTTTATATATACCTCCACTTTCTTTATACATTCCTGAATACACTACACGATAATCAACAGTAGGAGGTTTATATGGGTTAAACCCATCATATATATATACATCTT
268412	ATAATTAACTTCCTAATTATCATACAAGAATGGTATGGGAGAAGTAAAAAGGGTTTTTCATAAAAAAATGTGGATATTGATTGCGGTGGCAGTGCTAGGCAATTTGTGTCTGTTTTTGTACAGCGAGCTGGCAGGCAGAAGCTTTACGGAAATGTTTTTTGCGGCGGGACAGTATCAGAAGCTGGTTGAGCGTTATGAAAATATGAGTCTGGAACAGGCGCAGGAGCGGCTGGGAACGGAATTTGGCAATATCCGTAAATACGCAAAAATTTTAAAGCAGGAGAACAGTCCGGAAGAAACGAAAGAACCTGTTCAAAATGAAATACAGAACAGTCAGACGGCAGAAAATGCGGTACAGAAGCAGACATCGGAAGAACTTTTATCGGAAGTCGATGAAGGCAGTCGTGAAATGATAGCGTATCACCAGAGCCTGACAGCACAGCAGCAGACCCAGTTAGA	350_565	-	12TM_1	PF09847.12	0.0021	15.7	2.5	0.0027	15.3	2.5	1.1	1	0	0	1	1	1	1	-	-1	ATAATTAACTTCCTAATTATCATACAAGAATGGTATGGGAGAAGTAAAAAGGGTTTTTCATAAAAAAATGTGGATATTGATTGCGGTGGCAGTGCTAGGCAATTTGTGTCTGTTTTTGTACAGCGAGCTGGCAGGCAGAAGCTTTACGGAAATGTTTTTTGCGGCGGGACAGTATCAGAAGCTGGTTGAGCGTTATGAAAATATGAGTCTGGAACAGGCGCAGGAGCGGCTGGGAACGGAATTTGGCAATATCCGTAAATACGCAAAAATTTTAAAGCAGGAGAACAGTCCGGAAGAAACGAAAGAACCTGTTCAAAATGAAATACAGAACAGTCAGACGGCAGAAAATGCGGTACAGAAGCAGACATCGGAAGAACTTTTATCGGAAGTCGATGAAGGCAGTCGTGAAATGATAGCGTATCACCAGAGCCTGACAGCACAGCAGCAGACCCAGTTAGA
268413	ATAATTAACTTCCTAATTATCATACAAGAATGGTATGGGAGAAGTAAAAAGGGTTTTTCATAAAAAAATGTGGATATTGATTGCGGTGGCAGTGCTAGGCAATTTGTGTCTGTTTTTGTACAGCGAGCTGGCAGGCAGAAGCTTTACGGAAATGTTTTTTGCGGCGGGACAGTATCAGAAGCTGGTTGAGCGTTATGAAAATATGAGTCTGGAACAGGCGCAGGAGCGGCTGGGAACGGAATTTGGCAATATCCGTAAATACGCAAAAATTTTAAAGCAGGAGAACAGTCCGGAAGAAACGAAAGAACCTGTTCAAAATGAAATACAGAACAGTCAGACGGCAGAAAATGCGGTACAGAAGCAGACATCGGAAGAACTTTTATCGGAAGTCGATGAAGGCAGTCGTGAAATGATAGCGTATCACCAGAGCCTGACAGCACAGCAGCAGACCCAGTTAGA	350_565	-	D27-like_C	PF13225.9	0.0061	15.0	2.0	0.0061	15.0	2.0	1.7	2	0	0	2	2	2	1	-	3	ATAATTAACTTCCTAATTATCATACAAGAATGGTATGGGAGAAGTAAAAAGGGTTTTTCATAAAAAAATGTGGATATTGATTGCGGTGGCAGTGCTAGGCAATTTGTGTCTGTTTTTGTACAGCGAGCTGGCAGGCAGAAGCTTTACGGAAATGTTTTTTGCGGCGGGACAGTATCAGAAGCTGGTTGAGCGTTATGAAAATATGAGTCTGGAACAGGCGCAGGAGCGGCTGGGAACGGAATTTGGCAATATCCGTAAATACGCAAAAATTTTAAAGCAGGAGAACAGTCCGGAAGAAACGAAAGAACCTGTTCAAAATGAAATACAGAACAGTCAGACGGCAGAAAATGCGGTACAGAAGCAGACATCGGAAGAACTTTTATCGGAAGTCGATGAAGGCAGTCGTGAAATGATAGCGTATCACCAGAGCCTGACAGCACAGCAGCAGACCCAGTTAGA
268414	ATAATTAACTTCCTAATTATCATACAAGAATGGTATGGGAGAAGTAAAAAGGGTTTTTCATAAAAAAATGTGGATATTGATTGCGGTGGCAGTGCTAGGCAATTTGTGTCTGTTTTTGTACAGCGAGCTGGCAGGCAGAAGCTTTACGGAAATGTTTTTTGCGGCGGGACAGTATCAGAAGCTGGTTGAGCGTTATGAAAATATGAGTCTGGAACAGGCGCAGGAGCGGCTGGGAACGGAATTTGGCAATATCCGTAAATACGCAAAAATTTTAAAGCAGGAGAACAGTCCGGAAGAAACGAAAGAACCTGTTCAAAATGAAATACAGAACAGTCAGACGGCAGAAAATGCGGTACAGAAGCAGACATCGGAAGAACTTTTATCGGAAGTCGATGAAGGCAGTCGTGAAATGATAGCGTATCACCAGAGCCTGACAGCACAGCAGCAGACCCAGTTAGA	350_565	-	DUF1265	PF06887.17	0.016	13.7	1.7	0.033	12.7	0.4	2.1	2	0	0	2	2	2	0	-	-3	ATAATTAACTTCCTAATTATCATACAAGAATGGTATGGGAGAAGTAAAAAGGGTTTTTCATAAAAAAATGTGGATATTGATTGCGGTGGCAGTGCTAGGCAATTTGTGTCTGTTTTTGTACAGCGAGCTGGCAGGCAGAAGCTTTACGGAAATGTTTTTTGCGGCGGGACAGTATCAGAAGCTGGTTGAGCGTTATGAAAATATGAGTCTGGAACAGGCGCAGGAGCGGCTGGGAACGGAATTTGGCAATATCCGTAAATACGCAAAAATTTTAAAGCAGGAGAACAGTCCGGAAGAAACGAAAGAACCTGTTCAAAATGAAATACAGAACAGTCAGACGGCAGAAAATGCGGTACAGAAGCAGACATCGGAAGAACTTTTATCGGAAGTCGATGAAGGCAGTCGTGAAATGATAGCGTATCACCAGAGCCTGACAGCACAGCAGCAGACCCAGTTAGA
268415	ATACCGGAAAAAGAAATCGCTAACTTCCAGTTTTACGAACTAAATTGTAACAAAATAAAAAGTCGTTTAAAGCTGCCGATTAGCACACAACAGCTTTTTGGGATGATGGTTGTGTTTGCGGCTTACCAGCGATAAACCGTCAACGTATTGATTTCACTTTAACGGCTGACGCAAACGCAAAGAGCACCTCTATACTCAATTGAGTGCAGAGGTGCTCTTGTTATTTATCATATTCGAAAAGCTAATACAGAGCTTTTGTCGGGCATACCTGGTATTAGTACGCATTTTCTTCAAAGTAGGTGTAGATTTTTCTCGAAACATAGCTTACCAGATAAGCAATAAAAGGAAAAACTATGAAACCTACTGCCTTGCTCAATTCTCCGATTTTCCCAAACGGAACACCGCTCTTGAAAGCACAAAAAGACTGATACAAATAGTAAACTCCTGCAATCAGTCCGA	350_566	-	IQ	PF00612.30	0.04	12.2	0.1	0.098	11.0	0.1	1.7	1	0	0	1	1	1	0	-	2	ATACCGGAAAAAGAAATCGCTAACTTCCAGTTTTACGAACTAAATTGTAACAAAATAAAAAGTCGTTTAAAGCTGCCGATTAGCACACAACAGCTTTTTGGGATGATGGTTGTGTTTGCGGCTTACCAGCGATAAACCGTCAACGTATTGATTTCACTTTAACGGCTGACGCAAACGCAAAGAGCACCTCTATACTCAATTGAGTGCAGAGGTGCTCTTGTTATTTATCATATTCGAAAAGCTAATACAGAGCTTTTGTCGGGCATACCTGGTATTAGTACGCATTTTCTTCAAAGTAGGTGTAGATTTTTCTCGAAACATAGCTTACCAGATAAGCAATAAAAGGAAAAACTATGAAACCTACTGCCTTGCTCAATTCTCCGATTTTCCCAAACGGAACACCGCTCTTGAAAGCACAAAAAGACTGATACAAATAGTAAACTCCTGCAATCAGTCCGA
268416	ATACGGTCGAGGAACCAACGGTCGTGGCTGATAACCACCGCACAACCGGCGAAGCTCTCAAGACCTTCCTCAAGCGCACGCAGCGTGTTGACGTCGATGTCGTTGGTGGGCTCGTCGAGAAGAAGCACGTTGCCCTCCTGCTTCAGAGCGAGAGCCAGCTGCAAGCGGTTGCGCTCACCACCTGAAAGGTTCTCACACAACTTGCTCTGGTCTGTTCCGGCGAAATTGAAGCGTGAGATATAGGCACGGGCGTTGACGTCGCGACCGCCAAGGCGCATTGTCTCGTTGCCCTGCGATATGGTCTCATACACTGACTTCTTCGGATCGATGTCCTTATGCTGCTGGTCGACGTAGGCAAGCTTAACTGTCTCGCCCACCTCAAACGTACCGCCGTCAACCTTCTCCAGTCCCATGATAAGGCGGAAGAGAGTGGTCTTACCGGCACCGTTAGGACCGATG	350_567	-	AAA	PF00004.32	0.015	14.1	0.1	0.11	11.4	0.1	2.0	1	1	0	1	1	1	0	-	-2	ATACGGTCGAGGAACCAACGGTCGTGGCTGATAACCACCGCACAACCGGCGAAGCTCTCAAGACCTTCCTCAAGCGCACGCAGCGTGTTGACGTCGATGTCGTTGGTGGGCTCGTCGAGAAGAAGCACGTTGCCCTCCTGCTTCAGAGCGAGAGCCAGCTGCAAGCGGTTGCGCTCACCACCTGAAAGGTTCTCACACAACTTGCTCTGGTCTGTTCCGGCGAAATTGAAGCGTGAGATATAGGCACGGGCGTTGACGTCGCGACCGCCAAGGCGCATTGTCTCGTTGCCCTGCGATATGGTCTCATACACTGACTTCTTCGGATCGATGTCCTTATGCTGCTGGTCGACGTAGGCAAGCTTAACTGTCTCGCCCACCTCAAACGTACCGCCGTCAACCTTCTCCAGTCCCATGATAAGGCGGAAGAGAGTGGTCTTACCGGCACCGTTAGGACCGATG
268417	ATACGGTCGAGGAACCAACGGTCGTGGCTGATAACCACCGCACAACCGGCGAAGCTCTCAAGACCTTCCTCAAGCGCACGCAGCGTGTTGACGTCGATGTCGTTGGTGGGCTCGTCGAGAAGAAGCACGTTGCCCTCCTGCTTCAGAGCGAGAGCCAGCTGCAAGCGGTTGCGCTCACCACCTGAAAGGTTCTCACACAACTTGCTCTGGTCTGTTCCGGCGAAATTGAAGCGTGAGATATAGGCACGGGCGTTGACGTCGCGACCGCCAAGGCGCATTGTCTCGTTGCCCTGCGATATGGTCTCATACACTGACTTCTTCGGATCGATGTCCTTATGCTGCTGGTCGACGTAGGCAAGCTTAACTGTCTCGCCCACCTCAAACGTACCGCCGTCAACCTTCTCCAGTCCCATGATAAGGCGGAAGAGAGTGGTCTTACCGGCACCGTTAGGACCGATG	350_567	-	AAA_13	PF13166.9	0.012	12.8	0.1	0.022	11.9	0.0	1.5	1	1	1	2	2	2	0	-	-2	ATACGGTCGAGGAACCAACGGTCGTGGCTGATAACCACCGCACAACCGGCGAAGCTCTCAAGACCTTCCTCAAGCGCACGCAGCGTGTTGACGTCGATGTCGTTGGTGGGCTCGTCGAGAAGAAGCACGTTGCCCTCCTGCTTCAGAGCGAGAGCCAGCTGCAAGCGGTTGCGCTCACCACCTGAAAGGTTCTCACACAACTTGCTCTGGTCTGTTCCGGCGAAATTGAAGCGTGAGATATAGGCACGGGCGTTGACGTCGCGACCGCCAAGGCGCATTGTCTCGTTGCCCTGCGATATGGTCTCATACACTGACTTCTTCGGATCGATGTCCTTATGCTGCTGGTCGACGTAGGCAAGCTTAACTGTCTCGCCCACCTCAAACGTACCGCCGTCAACCTTCTCCAGTCCCATGATAAGGCGGAAGAGAGTGGTCTTACCGGCACCGTTAGGACCGATG
268418	ATACGGTCGAGGAACCAACGGTCGTGGCTGATAACCACCGCACAACCGGCGAAGCTCTCAAGACCTTCCTCAAGCGCACGCAGCGTGTTGACGTCGATGTCGTTGGTGGGCTCGTCGAGAAGAAGCACGTTGCCCTCCTGCTTCAGAGCGAGAGCCAGCTGCAAGCGGTTGCGCTCACCACCTGAAAGGTTCTCACACAACTTGCTCTGGTCTGTTCCGGCGAAATTGAAGCGTGAGATATAGGCACGGGCGTTGACGTCGCGACCGCCAAGGCGCATTGTCTCGTTGCCCTGCGATATGGTCTCATACACTGACTTCTTCGGATCGATGTCCTTATGCTGCTGGTCGACGTAGGCAAGCTTAACTGTCTCGCCCACCTCAAACGTACCGCCGTCAACCTTCTCCAGTCCCATGATAAGGCGGAAGAGAGTGGTCTTACCGGCACCGTTAGGACCGATG	350_567	-	AAA_21	PF13304.9	2.5e-07	29.2	0.2	0.00042	18.6	0.0	2.1	1	1	1	2	2	2	2	-	-2	ATACGGTCGAGGAACCAACGGTCGTGGCTGATAACCACCGCACAACCGGCGAAGCTCTCAAGACCTTCCTCAAGCGCACGCAGCGTGTTGACGTCGATGTCGTTGGTGGGCTCGTCGAGAAGAAGCACGTTGCCCTCCTGCTTCAGAGCGAGAGCCAGCTGCAAGCGGTTGCGCTCACCACCTGAAAGGTTCTCACACAACTTGCTCTGGTCTGTTCCGGCGAAATTGAAGCGTGAGATATAGGCACGGGCGTTGACGTCGCGACCGCCAAGGCGCATTGTCTCGTTGCCCTGCGATATGGTCTCATACACTGACTTCTTCGGATCGATGTCCTTATGCTGCTGGTCGACGTAGGCAAGCTTAACTGTCTCGCCCACCTCAAACGTACCGCCGTCAACCTTCTCCAGTCCCATGATAAGGCGGAAGAGAGTGGTCTTACCGGCACCGTTAGGACCGATG
268419	ATACGGTCGAGGAACCAACGGTCGTGGCTGATAACCACCGCACAACCGGCGAAGCTCTCAAGACCTTCCTCAAGCGCACGCAGCGTGTTGACGTCGATGTCGTTGGTGGGCTCGTCGAGAAGAAGCACGTTGCCCTCCTGCTTCAGAGCGAGAGCCAGCTGCAAGCGGTTGCGCTCACCACCTGAAAGGTTCTCACACAACTTGCTCTGGTCTGTTCCGGCGAAATTGAAGCGTGAGATATAGGCACGGGCGTTGACGTCGCGACCGCCAAGGCGCATTGTCTCGTTGCCCTGCGATATGGTCTCATACACTGACTTCTTCGGATCGATGTCCTTATGCTGCTGGTCGACGTAGGCAAGCTTAACTGTCTCGCCCACCTCAAACGTACCGCCGTCAACCTTCTCCAGTCCCATGATAAGGCGGAAGAGAGTGGTCTTACCGGCACCGTTAGGACCGATG	350_567	-	AAA_23	PF13476.9	0.0031	16.5	0.5	0.0079	15.2	0.1	1.7	2	0	0	2	2	2	1	-	-2	ATACGGTCGAGGAACCAACGGTCGTGGCTGATAACCACCGCACAACCGGCGAAGCTCTCAAGACCTTCCTCAAGCGCACGCAGCGTGTTGACGTCGATGTCGTTGGTGGGCTCGTCGAGAAGAAGCACGTTGCCCTCCTGCTTCAGAGCGAGAGCCAGCTGCAAGCGGTTGCGCTCACCACCTGAAAGGTTCTCACACAACTTGCTCTGGTCTGTTCCGGCGAAATTGAAGCGTGAGATATAGGCACGGGCGTTGACGTCGCGACCGCCAAGGCGCATTGTCTCGTTGCCCTGCGATATGGTCTCATACACTGACTTCTTCGGATCGATGTCCTTATGCTGCTGGTCGACGTAGGCAAGCTTAACTGTCTCGCCCACCTCAAACGTACCGCCGTCAACCTTCTCCAGTCCCATGATAAGGCGGAAGAGAGTGGTCTTACCGGCACCGTTAGGACCGATG
268420	ATACGGTCGAGGAACCAACGGTCGTGGCTGATAACCACCGCACAACCGGCGAAGCTCTCAAGACCTTCCTCAAGCGCACGCAGCGTGTTGACGTCGATGTCGTTGGTGGGCTCGTCGAGAAGAAGCACGTTGCCCTCCTGCTTCAGAGCGAGAGCCAGCTGCAAGCGGTTGCGCTCACCACCTGAAAGGTTCTCACACAACTTGCTCTGGTCTGTTCCGGCGAAATTGAAGCGTGAGATATAGGCACGGGCGTTGACGTCGCGACCGCCAAGGCGCATTGTCTCGTTGCCCTGCGATATGGTCTCATACACTGACTTCTTCGGATCGATGTCCTTATGCTGCTGGTCGACGTAGGCAAGCTTAACTGTCTCGCCCACCTCAAACGTACCGCCGTCAACCTTCTCCAGTCCCATGATAAGGCGGAAGAGAGTGGTCTTACCGGCACCGTTAGGACCGATG	350_567	-	ABC_tran	PF00005.30	7.7e-19	67.0	0.2	1.3e-18	66.3	0.2	1.4	1	1	0	1	1	1	1	-	-2	ATACGGTCGAGGAACCAACGGTCGTGGCTGATAACCACCGCACAACCGGCGAAGCTCTCAAGACCTTCCTCAAGCGCACGCAGCGTGTTGACGTCGATGTCGTTGGTGGGCTCGTCGAGAAGAAGCACGTTGCCCTCCTGCTTCAGAGCGAGAGCCAGCTGCAAGCGGTTGCGCTCACCACCTGAAAGGTTCTCACACAACTTGCTCTGGTCTGTTCCGGCGAAATTGAAGCGTGAGATATAGGCACGGGCGTTGACGTCGCGACCGCCAAGGCGCATTGTCTCGTTGCCCTGCGATATGGTCTCATACACTGACTTCTTCGGATCGATGTCCTTATGCTGCTGGTCGACGTAGGCAAGCTTAACTGTCTCGCCCACCTCAAACGTACCGCCGTCAACCTTCTCCAGTCCCATGATAAGGCGGAAGAGAGTGGTCTTACCGGCACCGTTAGGACCGATG
268421	ATACGGTCGAGGAACCAACGGTCGTGGCTGATAACCACCGCACAACCGGCGAAGCTCTCAAGACCTTCCTCAAGCGCACGCAGCGTGTTGACGTCGATGTCGTTGGTGGGCTCGTCGAGAAGAAGCACGTTGCCCTCCTGCTTCAGAGCGAGAGCCAGCTGCAAGCGGTTGCGCTCACCACCTGAAAGGTTCTCACACAACTTGCTCTGGTCTGTTCCGGCGAAATTGAAGCGTGAGATATAGGCACGGGCGTTGACGTCGCGACCGCCAAGGCGCATTGTCTCGTTGCCCTGCGATATGGTCTCATACACTGACTTCTTCGGATCGATGTCCTTATGCTGCTGGTCGACGTAGGCAAGCTTAACTGTCTCGCCCACCTCAAACGTACCGCCGTCAACCTTCTCCAGTCCCATGATAAGGCGGAAGAGAGTGGTCTTACCGGCACCGTTAGGACCGATG	350_567	-	CNRIP1	PF15043.9	0.011	13.8	0.0	0.015	13.3	0.0	1.1	1	0	0	1	1	1	0	-	-2	ATACGGTCGAGGAACCAACGGTCGTGGCTGATAACCACCGCACAACCGGCGAAGCTCTCAAGACCTTCCTCAAGCGCACGCAGCGTGTTGACGTCGATGTCGTTGGTGGGCTCGTCGAGAAGAAGCACGTTGCCCTCCTGCTTCAGAGCGAGAGCCAGCTGCAAGCGGTTGCGCTCACCACCTGAAAGGTTCTCACACAACTTGCTCTGGTCTGTTCCGGCGAAATTGAAGCGTGAGATATAGGCACGGGCGTTGACGTCGCGACCGCCAAGGCGCATTGTCTCGTTGCCCTGCGATATGGTCTCATACACTGACTTCTTCGGATCGATGTCCTTATGCTGCTGGTCGACGTAGGCAAGCTTAACTGTCTCGCCCACCTCAAACGTACCGCCGTCAACCTTCTCCAGTCCCATGATAAGGCGGAAGAGAGTGGTCTTACCGGCACCGTTAGGACCGATG
268422	ATACGGTCGAGGAACCAACGGTCGTGGCTGATAACCACCGCACAACCGGCGAAGCTCTCAAGACCTTCCTCAAGCGCACGCAGCGTGTTGACGTCGATGTCGTTGGTGGGCTCGTCGAGAAGAAGCACGTTGCCCTCCTGCTTCAGAGCGAGAGCCAGCTGCAAGCGGTTGCGCTCACCACCTGAAAGGTTCTCACACAACTTGCTCTGGTCTGTTCCGGCGAAATTGAAGCGTGAGATATAGGCACGGGCGTTGACGTCGCGACCGCCAAGGCGCATTGTCTCGTTGCCCTGCGATATGGTCTCATACACTGACTTCTTCGGATCGATGTCCTTATGCTGCTGGTCGACGTAGGCAAGCTTAACTGTCTCGCCCACCTCAAACGTACCGCCGTCAACCTTCTCCAGTCCCATGATAAGGCGGAAGAGAGTGGTCTTACCGGCACCGTTAGGACCGATG	350_567	-	Mg_chelatase	PF01078.24	0.045	11.6	0.2	1.8	6.4	0.0	2.0	1	1	1	2	2	2	0	-	-2	ATACGGTCGAGGAACCAACGGTCGTGGCTGATAACCACCGCACAACCGGCGAAGCTCTCAAGACCTTCCTCAAGCGCACGCAGCGTGTTGACGTCGATGTCGTTGGTGGGCTCGTCGAGAAGAAGCACGTTGCCCTCCTGCTTCAGAGCGAGAGCCAGCTGCAAGCGGTTGCGCTCACCACCTGAAAGGTTCTCACACAACTTGCTCTGGTCTGTTCCGGCGAAATTGAAGCGTGAGATATAGGCACGGGCGTTGACGTCGCGACCGCCAAGGCGCATTGTCTCGTTGCCCTGCGATATGGTCTCATACACTGACTTCTTCGGATCGATGTCCTTATGCTGCTGGTCGACGTAGGCAAGCTTAACTGTCTCGCCCACCTCAAACGTACCGCCGTCAACCTTCTCCAGTCCCATGATAAGGCGGAAGAGAGTGGTCTTACCGGCACCGTTAGGACCGATG
268423	ATACGGTCGAGGAACCAACGGTCGTGGCTGATAACCACCGCACAACCGGCGAAGCTCTCAAGACCTTCCTCAAGCGCACGCAGCGTGTTGACGTCGATGTCGTTGGTGGGCTCGTCGAGAAGAAGCACGTTGCCCTCCTGCTTCAGAGCGAGAGCCAGCTGCAAGCGGTTGCGCTCACCACCTGAAAGGTTCTCACACAACTTGCTCTGGTCTGTTCCGGCGAAATTGAAGCGTGAGATATAGGCACGGGCGTTGACGTCGCGACCGCCAAGGCGCATTGTCTCGTTGCCCTGCGATATGGTCTCATACACTGACTTCTTCGGATCGATGTCCTTATGCTGCTGGTCGACGTAGGCAAGCTTAACTGTCTCGCCCACCTCAAACGTACCGCCGTCAACCTTCTCCAGTCCCATGATAAGGCGGAAGAGAGTGGTCTTACCGGCACCGTTAGGACCGATG	350_567	-	SMC_N	PF02463.22	2.5e-05	22.3	0.2	0.0019	16.1	0.2	2.0	1	1	0	1	1	1	1	-	-2	ATACGGTCGAGGAACCAACGGTCGTGGCTGATAACCACCGCACAACCGGCGAAGCTCTCAAGACCTTCCTCAAGCGCACGCAGCGTGTTGACGTCGATGTCGTTGGTGGGCTCGTCGAGAAGAAGCACGTTGCCCTCCTGCTTCAGAGCGAGAGCCAGCTGCAAGCGGTTGCGCTCACCACCTGAAAGGTTCTCACACAACTTGCTCTGGTCTGTTCCGGCGAAATTGAAGCGTGAGATATAGGCACGGGCGTTGACGTCGCGACCGCCAAGGCGCATTGTCTCGTTGCCCTGCGATATGGTCTCATACACTGACTTCTTCGGATCGATGTCCTTATGCTGCTGGTCGACGTAGGCAAGCTTAACTGTCTCGCCCACCTCAAACGTACCGCCGTCAACCTTCTCCAGTCCCATGATAAGGCGGAAGAGAGTGGTCTTACCGGCACCGTTAGGACCGATG
268424	ATACGGTCGAGGAACCAACGGTCGTGGCTGATGACCACGGCACAACCGGCAAATTCTTCCAGACCTTCTTCCAAAGCCCGGAGCGTGTTCACGTCGATGTCGTTCGTCGGTTCGTCGAGCAACAACACGTTACCCTCTTCTTTCAGGGCCATGGCCAAGTGCAAACGGTTGCGCTCACCTCCGGAGAGTACGCCGCATTTCTTTTCTTGGTCGGCCCCGGAGAAATTGAACCGGCTCAGGTATGCACGGACATTGATGTCGCGGTTTCCCATACGCATCAATTCGTTACCGCCGCTCATGACTTCATACACGCTCTTTTCCGGAGAAATGTCCTTATGCGTCTGGTCTACGTAGGCTAATTTGACGGTTTCACCGACTTCGAACGTACCGCCGTCTGCATGTTCCAACCCCATAATTAAACGGAAAAGCGTAGTCTTACCCGCACCGTTGGGACCGATG	350_568	-	AAA_13	PF13166.9	0.012	12.8	0.0	0.018	12.2	0.0	1.3	1	1	0	1	1	1	0	-	-2	ATACGGTCGAGGAACCAACGGTCGTGGCTGATGACCACGGCACAACCGGCAAATTCTTCCAGACCTTCTTCCAAAGCCCGGAGCGTGTTCACGTCGATGTCGTTCGTCGGTTCGTCGAGCAACAACACGTTACCCTCTTCTTTCAGGGCCATGGCCAAGTGCAAACGGTTGCGCTCACCTCCGGAGAGTACGCCGCATTTCTTTTCTTGGTCGGCCCCGGAGAAATTGAACCGGCTCAGGTATGCACGGACATTGATGTCGCGGTTTCCCATACGCATCAATTCGTTACCGCCGCTCATGACTTCATACACGCTCTTTTCCGGAGAAATGTCCTTATGCGTCTGGTCTACGTAGGCTAATTTGACGGTTTCACCGACTTCGAACGTACCGCCGTCTGCATGTTCCAACCCCATAATTAAACGGAAAAGCGTAGTCTTACCCGCACCGTTGGGACCGATG
268425	ATACGGTCGAGGAACCAACGGTCGTGGCTGATGACCACGGCACAACCGGCAAATTCTTCCAGACCTTCTTCCAAAGCCCGGAGCGTGTTCACGTCGATGTCGTTCGTCGGTTCGTCGAGCAACAACACGTTACCCTCTTCTTTCAGGGCCATGGCCAAGTGCAAACGGTTGCGCTCACCTCCGGAGAGTACGCCGCATTTCTTTTCTTGGTCGGCCCCGGAGAAATTGAACCGGCTCAGGTATGCACGGACATTGATGTCGCGGTTTCCCATACGCATCAATTCGTTACCGCCGCTCATGACTTCATACACGCTCTTTTCCGGAGAAATGTCCTTATGCGTCTGGTCTACGTAGGCTAATTTGACGGTTTCACCGACTTCGAACGTACCGCCGTCTGCATGTTCCAACCCCATAATTAAACGGAAAAGCGTAGTCTTACCCGCACCGTTGGGACCGATG	350_568	-	AAA_21	PF13304.9	2.7e-07	29.1	0.1	0.00039	18.7	0.0	2.0	1	1	1	2	2	2	2	-	-2	ATACGGTCGAGGAACCAACGGTCGTGGCTGATGACCACGGCACAACCGGCAAATTCTTCCAGACCTTCTTCCAAAGCCCGGAGCGTGTTCACGTCGATGTCGTTCGTCGGTTCGTCGAGCAACAACACGTTACCCTCTTCTTTCAGGGCCATGGCCAAGTGCAAACGGTTGCGCTCACCTCCGGAGAGTACGCCGCATTTCTTTTCTTGGTCGGCCCCGGAGAAATTGAACCGGCTCAGGTATGCACGGACATTGATGTCGCGGTTTCCCATACGCATCAATTCGTTACCGCCGCTCATGACTTCATACACGCTCTTTTCCGGAGAAATGTCCTTATGCGTCTGGTCTACGTAGGCTAATTTGACGGTTTCACCGACTTCGAACGTACCGCCGTCTGCATGTTCCAACCCCATAATTAAACGGAAAAGCGTAGTCTTACCCGCACCGTTGGGACCGATG
268426	ATACGGTCGAGGAACCAACGGTCGTGGCTGATGACCACGGCACAACCGGCAAATTCTTCCAGACCTTCTTCCAAAGCCCGGAGCGTGTTCACGTCGATGTCGTTCGTCGGTTCGTCGAGCAACAACACGTTACCCTCTTCTTTCAGGGCCATGGCCAAGTGCAAACGGTTGCGCTCACCTCCGGAGAGTACGCCGCATTTCTTTTCTTGGTCGGCCCCGGAGAAATTGAACCGGCTCAGGTATGCACGGACATTGATGTCGCGGTTTCCCATACGCATCAATTCGTTACCGCCGCTCATGACTTCATACACGCTCTTTTCCGGAGAAATGTCCTTATGCGTCTGGTCTACGTAGGCTAATTTGACGGTTTCACCGACTTCGAACGTACCGCCGTCTGCATGTTCCAACCCCATAATTAAACGGAAAAGCGTAGTCTTACCCGCACCGTTGGGACCGATG	350_568	-	AAA_23	PF13476.9	0.0039	16.2	0.1	0.0079	15.2	0.1	1.5	1	0	0	1	1	1	1	-	-2	ATACGGTCGAGGAACCAACGGTCGTGGCTGATGACCACGGCACAACCGGCAAATTCTTCCAGACCTTCTTCCAAAGCCCGGAGCGTGTTCACGTCGATGTCGTTCGTCGGTTCGTCGAGCAACAACACGTTACCCTCTTCTTTCAGGGCCATGGCCAAGTGCAAACGGTTGCGCTCACCTCCGGAGAGTACGCCGCATTTCTTTTCTTGGTCGGCCCCGGAGAAATTGAACCGGCTCAGGTATGCACGGACATTGATGTCGCGGTTTCCCATACGCATCAATTCGTTACCGCCGCTCATGACTTCATACACGCTCTTTTCCGGAGAAATGTCCTTATGCGTCTGGTCTACGTAGGCTAATTTGACGGTTTCACCGACTTCGAACGTACCGCCGTCTGCATGTTCCAACCCCATAATTAAACGGAAAAGCGTAGTCTTACCCGCACCGTTGGGACCGATG
268427	ATACGGTCGAGGAACCAACGGTCGTGGCTGATGACCACGGCACAACCGGCAAATTCTTCCAGACCTTCTTCCAAAGCCCGGAGCGTGTTCACGTCGATGTCGTTCGTCGGTTCGTCGAGCAACAACACGTTACCCTCTTCTTTCAGGGCCATGGCCAAGTGCAAACGGTTGCGCTCACCTCCGGAGAGTACGCCGCATTTCTTTTCTTGGTCGGCCCCGGAGAAATTGAACCGGCTCAGGTATGCACGGACATTGATGTCGCGGTTTCCCATACGCATCAATTCGTTACCGCCGCTCATGACTTCATACACGCTCTTTTCCGGAGAAATGTCCTTATGCGTCTGGTCTACGTAGGCTAATTTGACGGTTTCACCGACTTCGAACGTACCGCCGTCTGCATGTTCCAACCCCATAATTAAACGGAAAAGCGTAGTCTTACCCGCACCGTTGGGACCGATG	350_568	-	ABC_tran	PF00005.30	1.7e-18	65.9	0.1	2.9e-18	65.2	0.1	1.4	1	1	0	1	1	1	1	-	-2	ATACGGTCGAGGAACCAACGGTCGTGGCTGATGACCACGGCACAACCGGCAAATTCTTCCAGACCTTCTTCCAAAGCCCGGAGCGTGTTCACGTCGATGTCGTTCGTCGGTTCGTCGAGCAACAACACGTTACCCTCTTCTTTCAGGGCCATGGCCAAGTGCAAACGGTTGCGCTCACCTCCGGAGAGTACGCCGCATTTCTTTTCTTGGTCGGCCCCGGAGAAATTGAACCGGCTCAGGTATGCACGGACATTGATGTCGCGGTTTCCCATACGCATCAATTCGTTACCGCCGCTCATGACTTCATACACGCTCTTTTCCGGAGAAATGTCCTTATGCGTCTGGTCTACGTAGGCTAATTTGACGGTTTCACCGACTTCGAACGTACCGCCGTCTGCATGTTCCAACCCCATAATTAAACGGAAAAGCGTAGTCTTACCCGCACCGTTGGGACCGATG
268428	ATACGGTCGAGGAACCAACGGTCGTGGCTGATGACCACGGCACAACCGGCAAATTCTTCCAGACCTTCTTCCAAAGCCCGGAGCGTGTTCACGTCGATGTCGTTCGTCGGTTCGTCGAGCAACAACACGTTACCCTCTTCTTTCAGGGCCATGGCCAAGTGCAAACGGTTGCGCTCACCTCCGGAGAGTACGCCGCATTTCTTTTCTTGGTCGGCCCCGGAGAAATTGAACCGGCTCAGGTATGCACGGACATTGATGTCGCGGTTTCCCATACGCATCAATTCGTTACCGCCGCTCATGACTTCATACACGCTCTTTTCCGGAGAAATGTCCTTATGCGTCTGGTCTACGTAGGCTAATTTGACGGTTTCACCGACTTCGAACGTACCGCCGTCTGCATGTTCCAACCCCATAATTAAACGGAAAAGCGTAGTCTTACCCGCACCGTTGGGACCGATG	350_568	-	SMC_N	PF02463.22	0.0031	15.4	0.1	0.21	9.4	0.1	2.1	1	1	0	1	1	1	1	-	-2	ATACGGTCGAGGAACCAACGGTCGTGGCTGATGACCACGGCACAACCGGCAAATTCTTCCAGACCTTCTTCCAAAGCCCGGAGCGTGTTCACGTCGATGTCGTTCGTCGGTTCGTCGAGCAACAACACGTTACCCTCTTCTTTCAGGGCCATGGCCAAGTGCAAACGGTTGCGCTCACCTCCGGAGAGTACGCCGCATTTCTTTTCTTGGTCGGCCCCGGAGAAATTGAACCGGCTCAGGTATGCACGGACATTGATGTCGCGGTTTCCCATACGCATCAATTCGTTACCGCCGCTCATGACTTCATACACGCTCTTTTCCGGAGAAATGTCCTTATGCGTCTGGTCTACGTAGGCTAATTTGACGGTTTCACCGACTTCGAACGTACCGCCGTCTGCATGTTCCAACCCCATAATTAAACGGAAAAGCGTAGTCTTACCCGCACCGTTGGGACCGATG
268429	ATACTAGGCATTAACATAAGTCATCTCTCCTTTTCCTAAACTCTCTATGTTTTATTTTACTTGCTATCTTTTGGAACCTGGGATGTTTGGAAACCTTCCAGAACCTTTGGCCTTTTACTTCTTTTCCTCTTTGTTCCTTTCTGCTTCCCTTTCTTTGTTCTAGTTGTAATATAACACTTGTTATTAGCAGTGTCAATAGGTGAGTGCTAATTTTTTGTGAAGTTTTTGTGAACTATTTTTAGTATTTATTTTGTTTCTTTATGCAGCGTATATTTGCGAAGGCGGGGACAATATTTCATGATTTCCACCCGCTCGGGATGTTTCTGTTTATTTTTCGTCATTGTATAATTTCTATCATGACATTCTGTACACTCTAATGTTATTTTTACTCTCATAATTTATATGGATCCTTTTTCACTTTCTATTTTTCATCAAAAATAAGGATAAATATATTCCTCT	350_569	-	Ribosomal_L33	PF00471.23	5.3e-21	73.3	10.9	5.3e-21	73.3	10.9	2.5	2	1	0	2	2	2	1	-	-2	ATACTAGGCATTAACATAAGTCATCTCTCCTTTTCCTAAACTCTCTATGTTTTATTTTACTTGCTATCTTTTGGAACCTGGGATGTTTGGAAACCTTCCAGAACCTTTGGCCTTTTACTTCTTTTCCTCTTTGTTCCTTTCTGCTTCCCTTTCTTTGTTCTAGTTGTAATATAACACTTGTTATTAGCAGTGTCAATAGGTGAGTGCTAATTTTTTGTGAAGTTTTTGTGAACTATTTTTAGTATTTATTTTGTTTCTTTATGCAGCGTATATTTGCGAAGGCGGGGACAATATTTCATGATTTCCACCCGCTCGGGATGTTTCTGTTTATTTTTCGTCATTGTATAATTTCTATCATGACATTCTGTACACTCTAATGTTATTTTTACTCTCATAATTTATATGGATCCTTTTTCACTTTCTATTTTTCATCAAAAATAAGGATAAATATATTCCTCT
268430	ATACTAGGCATTAACATAAGTCATCTCTCCTTCCAATATCTATCCCCTCTGCCTTTATCGCATCAGGTATATACATGTTAATAATTTCGTTTCCTTTTCAAAGGATCGCTTCAAGGCTTATCGTTAATTTCTATTTAGAAGCTCTTTCCTTTGACTGATTATGTTATACCACTTCTGTTAGCACTCGTCAACACAGAGTGCTAATAAATTTTGTGAAAAATTTGTGAAGTCCACTAATTCAGGACTTCACAACCTCACACATAAAACACCTTTTCATCCTCAAGCCTGAAACATGCAAGTCTGGCGTTCTTTATTCCTATGTTTCTCATCCAGCATCCACAGTCTATGTCATAGAACAAGAAATCTCTCTCCTCATCATACTTACGAAATACCCATCCATCATTATATGCAAATTCTTCCTCTTTGGTCGTAGGAGTATGCCCCGCCACTACCATGCCG	350_570	-	ICMT	PF04140.17	0.019	13.8	1.8	0.022	13.6	0.5	1.7	2	1	0	2	2	2	0	-	3	ATACTAGGCATTAACATAAGTCATCTCTCCTTCCAATATCTATCCCCTCTGCCTTTATCGCATCAGGTATATACATGTTAATAATTTCGTTTCCTTTTCAAAGGATCGCTTCAAGGCTTATCGTTAATTTCTATTTAGAAGCTCTTTCCTTTGACTGATTATGTTATACCACTTCTGTTAGCACTCGTCAACACAGAGTGCTAATAAATTTTGTGAAAAATTTGTGAAGTCCACTAATTCAGGACTTCACAACCTCACACATAAAACACCTTTTCATCCTCAAGCCTGAAACATGCAAGTCTGGCGTTCTTTATTCCTATGTTTCTCATCCAGCATCCACAGTCTATGTCATAGAACAAGAAATCTCTCTCCTCATCATACTTACGAAATACCCATCCATCATTATATGCAAATTCTTCCTCTTTGGTCGTAGGAGTATGCCCCGCCACTACCATGCCG
268431	ATACTAGGCATTAACATAAGTCATCTCTCCTTCCAATATCTATCCCCTCTGCCTTTATCGCATCAGGTATATACATGTTAATAATTTCGTTTCCTTTTCAAAGGATCGCTTCAAGGCTTATCGTTAATTTCTATTTAGAAGCTCTTTCCTTTGACTGATTATGTTATACCACTTCTGTTAGCACTCGTCAACACAGAGTGCTAATAAATTTTGTGAAAAATTTGTGAAGTCCACTAATTCAGGACTTCACAACCTCACACATAAAACACCTTTTCATCCTCAAGCCTGAAACATGCAAGTCTGGCGTTCTTTATTCCTATGTTTCTCATCCAGCATCCACAGTCTATGTCATAGAACAAGAAATCTCTCTCCTCATCATACTTACGAAATACCCATCCATCATTATATGCAAATTCTTCCTCTTTGGTCGTAGGAGTATGCCCCGCCACTACCATGCCG	350_570	-	NMT_C	PF02799.18	0.039	11.9	0.1	0.051	11.5	0.1	1.2	1	0	0	1	1	1	0	-	3	ATACTAGGCATTAACATAAGTCATCTCTCCTTCCAATATCTATCCCCTCTGCCTTTATCGCATCAGGTATATACATGTTAATAATTTCGTTTCCTTTTCAAAGGATCGCTTCAAGGCTTATCGTTAATTTCTATTTAGAAGCTCTTTCCTTTGACTGATTATGTTATACCACTTCTGTTAGCACTCGTCAACACAGAGTGCTAATAAATTTTGTGAAAAATTTGTGAAGTCCACTAATTCAGGACTTCACAACCTCACACATAAAACACCTTTTCATCCTCAAGCCTGAAACATGCAAGTCTGGCGTTCTTTATTCCTATGTTTCTCATCCAGCATCCACAGTCTATGTCATAGAACAAGAAATCTCTCTCCTCATCATACTTACGAAATACCCATCCATCATTATATGCAAATTCTTCCTCTTTGGTCGTAGGAGTATGCCCCGCCACTACCATGCCG
268432	ATACTATAAATGAGCAAGTTCGTGATTTTGCATAAAAGAAAGCCAACTTAAATCATTTGTGTTGTACAATGAAAGGAATCAAAGTATATAAAAGAGTAAGCAGAAGAATCGAGAAAAGAAGATTCAAGAAGTGCCGTTTTATAATGAATCAGTAAAAGCAATTGTGATACCGCCCGTTGGAGCTAGCAGTAAGAAAACTCTTTTGAGAGATGATATCAAACCAACAGTTGAACTGGTAGTTAATGACTAGATGATATAGAATTATCGGATCACGGAGGAGAGCCTATGAACTTGGTGATGTATATCCTTACTATTTAAATAATACCGTGATACAGAAAACGGATGGTTCACGTTGGGTATGCGGTGAGAATGTAGGTACAGAGGAAAAGATAGTGCATGGCGCAGAAGGTGATTATTCTATAATTTGTACAGATGAGTTTTACCCATGTGAGTAGATTG	350_571	-	TT1725	PF18324.4	0.014	13.9	0.5	0.025	13.1	0.2	1.6	1	1	1	2	2	2	0	-	3	ATACTATAAATGAGCAAGTTCGTGATTTTGCATAAAAGAAAGCCAACTTAAATCATTTGTGTTGTACAATGAAAGGAATCAAAGTATATAAAAGAGTAAGCAGAAGAATCGAGAAAAGAAGATTCAAGAAGTGCCGTTTTATAATGAATCAGTAAAAGCAATTGTGATACCGCCCGTTGGAGCTAGCAGTAAGAAAACTCTTTTGAGAGATGATATCAAACCAACAGTTGAACTGGTAGTTAATGACTAGATGATATAGAATTATCGGATCACGGAGGAGAGCCTATGAACTTGGTGATGTATATCCTTACTATTTAAATAATACCGTGATACAGAAAACGGATGGTTCACGTTGGGTATGCGGTGAGAATGTAGGTACAGAGGAAAAGATAGTGCATGGCGCAGAAGGTGATTATTCTATAATTTGTACAGATGAGTTTTACCCATGTGAGTAGATTG
268433	ATACTCCACCACTGAGCCACTCGTGCATATCCTTGTTCCTTGGAACAAAGATATCATACTATAAATCTCAGCACCTGTCAACTAAATTGTTGCAATTTTTTATATTTTTTCTTCAACTGAGATAAATCATGCTATTTTTCCATCTTACGGACGTAAAATCGCACTCAACACATACTGATTGTTCTGAAAGTTTTTCTGACTCAGCTCGTCCAGACGGATCAGATCCACATCCAGCCACATCTCTTCTGCTGCCGTCATCATATTGGCAAACATGATACCAAAGTTTACCTCATCCCATTTTCCCAGTTTATCACTCGGATGCTTCTTTGAGAAAATATGGATCCGGCTGTCAAATACTACAAAGCGCCACGGCTGGCTGTTCATACTCGACGGTGCCATCCGTGCGGCGTCTAACAGCTGCTTCATCCACTGTCTCGGTGTCTCTTTGTATACACACAG	350_572	-	Nitroreductase	PF00881.27	5.9e-13	47.7	0.4	1.6e-09	36.5	0.1	2.3	1	1	1	2	2	2	2	-	-1	ATACTCCACCACTGAGCCACTCGTGCATATCCTTGTTCCTTGGAACAAAGATATCATACTATAAATCTCAGCACCTGTCAACTAAATTGTTGCAATTTTTTATATTTTTTCTTCAACTGAGATAAATCATGCTATTTTTCCATCTTACGGACGTAAAATCGCACTCAACACATACTGATTGTTCTGAAAGTTTTTCTGACTCAGCTCGTCCAGACGGATCAGATCCACATCCAGCCACATCTCTTCTGCTGCCGTCATCATATTGGCAAACATGATACCAAAGTTTACCTCATCCCATTTTCCCAGTTTATCACTCGGATGCTTCTTTGAGAAAATATGGATCCGGCTGTCAAATACTACAAAGCGCCACGGCTGGCTGTTCATACTCGACGGTGCCATCCGTGCGGCGTCTAACAGCTGCTTCATCCACTGTCTCGGTGTCTCTTTGTATACACACAG
268434	ATACTCCACCACTGAGCCACTCGTGCATATCCTTGTTCCTTGGAACAAAGATATCATACTATAAATCTCAGCACCTGTCAACTAAATTGTTGCAATTTTTTATATTTTTTCTTCAACTGAGATAAATCATGCTATTTTTCCATCTTACGGACGTAAAATCGCACTCAACACATACTGATTGTTCTGAAAGTTTTTCTGACTCAGCTCGTCCAGACGGATCAGATCCACATCCAGCCACATCTCTTCTGCTGCCGTCATCATATTGGCAAACATGATACCAAAGTTTACCTCATCCCATTTTCCCAGTTTATCACTCGGATGCTTCTTTGAGAAAATATGGATCCGGCTGTCAAATACTACAAAGCGCCACGGCTGGCTGTTCATACTCGACGGTGCCATCCGTGCGGCGTCTAACAGCTGCTTCATCCACTGTCTCGGTGTCTCTTTGTATACACACAG	350_572	-	TM1586_NiRdase	PF14512.9	2.3e-18	65.0	0.0	3.1e-18	64.6	0.0	1.2	1	0	0	1	1	1	1	-	-1	ATACTCCACCACTGAGCCACTCGTGCATATCCTTGTTCCTTGGAACAAAGATATCATACTATAAATCTCAGCACCTGTCAACTAAATTGTTGCAATTTTTTATATTTTTTCTTCAACTGAGATAAATCATGCTATTTTTCCATCTTACGGACGTAAAATCGCACTCAACACATACTGATTGTTCTGAAAGTTTTTCTGACTCAGCTCGTCCAGACGGATCAGATCCACATCCAGCCACATCTCTTCTGCTGCCGTCATCATATTGGCAAACATGATACCAAAGTTTACCTCATCCCATTTTCCCAGTTTATCACTCGGATGCTTCTTTGAGAAAATATGGATCCGGCTGTCAAATACTACAAAGCGCCACGGCTGGCTGTTCATACTCGACGGTGCCATCCGTGCGGCGTCTAACAGCTGCTTCATCCACTGTCTCGGTGTCTCTTTGTATACACACAG
268435	ATACTCCACCACTGAGCCACTCGTGCATATCCTTGTTCCTTCGAACAAAGATATCATACTATAAATTCCGACACCTGTCAACTAAATTGTTGTAATTTTTTGTGTTTTTTCTTCAAATCAATCTATTTACTGTTTTAAGGGCGCAAAATTGCACTCAGCACATACTGATTGTTCTGAAAATTTTTCTGGCTCAGTTCATCCAGACGAATCAGATCCACATCCAACCACATTTCTTCTGCAGCCGTCATCATATTGGCAAACATAATACCAAAATTTACCTCATCCCATTTTCCCAGTTTATCACTTGGATGTTTCTTGGAGAAAATATGGATTCGGCTGTCAAAAACTACGAAACGCCACGGCTGGCTGTTCATACTTGAAGGTGCCATCCTTGCTGCATCCAGTAACTGTTTCATCCACTGTCTCGGTGTTTCTTTATATACACACAGGTCATCCAAA	350_573	-	Nitroreductase	PF00881.27	5.7e-13	47.7	1.1	1.6e-09	36.5	0.1	2.6	1	1	2	3	3	3	2	-	-2	ATACTCCACCACTGAGCCACTCGTGCATATCCTTGTTCCTTCGAACAAAGATATCATACTATAAATTCCGACACCTGTCAACTAAATTGTTGTAATTTTTTGTGTTTTTTCTTCAAATCAATCTATTTACTGTTTTAAGGGCGCAAAATTGCACTCAGCACATACTGATTGTTCTGAAAATTTTTCTGGCTCAGTTCATCCAGACGAATCAGATCCACATCCAACCACATTTCTTCTGCAGCCGTCATCATATTGGCAAACATAATACCAAAATTTACCTCATCCCATTTTCCCAGTTTATCACTTGGATGTTTCTTGGAGAAAATATGGATTCGGCTGTCAAAAACTACGAAACGCCACGGCTGGCTGTTCATACTTGAAGGTGCCATCCTTGCTGCATCCAGTAACTGTTTCATCCACTGTCTCGGTGTTTCTTTATATACACACAGGTCATCCAAA
268436	ATACTCCACCACTGAGCCACTCGTGCATATCCTTGTTCCTTCGAACAAAGATATCATACTATAAATTCCGACACCTGTCAACTAAATTGTTGTAATTTTTTGTGTTTTTTCTTCAAATCAATCTATTTACTGTTTTAAGGGCGCAAAATTGCACTCAGCACATACTGATTGTTCTGAAAATTTTTCTGGCTCAGTTCATCCAGACGAATCAGATCCACATCCAACCACATTTCTTCTGCAGCCGTCATCATATTGGCAAACATAATACCAAAATTTACCTCATCCCATTTTCCCAGTTTATCACTTGGATGTTTCTTGGAGAAAATATGGATTCGGCTGTCAAAAACTACGAAACGCCACGGCTGGCTGTTCATACTTGAAGGTGCCATCCTTGCTGCATCCAGTAACTGTTTCATCCACTGTCTCGGTGTTTCTTTATATACACACAGGTCATCCAAA	350_573	-	TM1586_NiRdase	PF14512.9	2.3e-19	68.3	0.2	4.2e-19	67.5	0.0	1.5	2	0	0	2	2	2	1	-	-2	ATACTCCACCACTGAGCCACTCGTGCATATCCTTGTTCCTTCGAACAAAGATATCATACTATAAATTCCGACACCTGTCAACTAAATTGTTGTAATTTTTTGTGTTTTTTCTTCAAATCAATCTATTTACTGTTTTAAGGGCGCAAAATTGCACTCAGCACATACTGATTGTTCTGAAAATTTTTCTGGCTCAGTTCATCCAGACGAATCAGATCCACATCCAACCACATTTCTTCTGCAGCCGTCATCATATTGGCAAACATAATACCAAAATTTACCTCATCCCATTTTCCCAGTTTATCACTTGGATGTTTCTTGGAGAAAATATGGATTCGGCTGTCAAAAACTACGAAACGCCACGGCTGGCTGTTCATACTTGAAGGTGCCATCCTTGCTGCATCCAGTAACTGTTTCATCCACTGTCTCGGTGTTTCTTTATATACACACAGGTCATCCAAA
268437	ATAGCAAAGCCAGCCGAGCCAGTCAACAGTCAAGAATTATAGATGAAGTCAGAGAATAAAAGTATACATTTCGTTTCATCGTATAGAGAATGAAATCAAAAAAGAATGTAATTATTAAAACAAAACACCGTCAGTAATTACGAGCTGGCGGTGTTTCCTTTATCGGCTGTCTCTGTTAAAGGATTTCTTTCTCTGTCTGAGAGCAGACGGGGCGTATGAAGCACCGAGTACGGCAGGGATTATGTGCAGGGCAGCAAAAAATCATTAAATCTACGGAGATGTAACATTCTGCGGACATTTTCCTGTTATACTATTTGTAAAAAAGCGAAGGAAGTGAGGATATGAAGCAGATTTTAATTGTCGAGGACGACAGTTTTTTAAATAAGATGTTGACCTATAACCTGACCGCAGACGGCTACGATGTGACTTCTGTTCTAAACACCAGAAACGCAGCCGATG	350_574	-	Ribosomal_S18	PF01084.23	0.0058	15.2	0.4	0.012	14.2	0.4	1.5	1	0	0	1	1	1	1	-	3	ATAGCAAAGCCAGCCGAGCCAGTCAACAGTCAAGAATTATAGATGAAGTCAGAGAATAAAAGTATACATTTCGTTTCATCGTATAGAGAATGAAATCAAAAAAGAATGTAATTATTAAAACAAAACACCGTCAGTAATTACGAGCTGGCGGTGTTTCCTTTATCGGCTGTCTCTGTTAAAGGATTTCTTTCTCTGTCTGAGAGCAGACGGGGCGTATGAAGCACCGAGTACGGCAGGGATTATGTGCAGGGCAGCAAAAAATCATTAAATCTACGGAGATGTAACATTCTGCGGACATTTTCCTGTTATACTATTTGTAAAAAAGCGAAGGAAGTGAGGATATGAAGCAGATTTTAATTGTCGAGGACGACAGTTTTTTAAATAAGATGTTGACCTATAACCTGACCGCAGACGGCTACGATGTGACTTCTGTTCTAAACACCAGAAACGCAGCCGATG
268438	ATAGCAGCCCACGCTATATGCGTGAGAACCATTACGCCTTTCTCTCTGAATAGTCTTGAATTTCCTACGTTCCCGACTTTGAGATAAGCATAACGCTTCTTTATTTCTAATATGTCTTGGAAAGGGATGATACACCCGATCCAAGTGTAAAAATAATAAATATCTGCAAGAATCGCTTATCCAAAGAAAATTTTTTGCTTTGCGGGTAAAATTAGCAACTCTCCCCCTTCCCTTTACAGCAGAATTAGTCGATATACGGTCTGGCTCAATGGTTTGAATTGTTTTTTAAACTATTCTGCAATGAGCTTTCGACTAATAGCAAGCACTAACTATACCTCCTCTGTCAGTTGTCGTTCGCACATCCTCCAACATCATCCCCCATTTCATAAAAGAGAATAAATGTAAACTATACTTGCATTATTGTAAAATATACTTTACATTTGTCTTGTCAATAATAAT	350_575	-	DUF5866	PF19184.3	0.0029	15.7	0.0	0.0072	14.5	0.0	1.7	2	0	0	2	2	2	1	-	2	ATAGCAGCCCACGCTATATGCGTGAGAACCATTACGCCTTTCTCTCTGAATAGTCTTGAATTTCCTACGTTCCCGACTTTGAGATAAGCATAACGCTTCTTTATTTCTAATATGTCTTGGAAAGGGATGATACACCCGATCCAAGTGTAAAAATAATAAATATCTGCAAGAATCGCTTATCCAAAGAAAATTTTTTGCTTTGCGGGTAAAATTAGCAACTCTCCCCCTTCCCTTTACAGCAGAATTAGTCGATATACGGTCTGGCTCAATGGTTTGAATTGTTTTTTAAACTATTCTGCAATGAGCTTTCGACTAATAGCAAGCACTAACTATACCTCCTCTGTCAGTTGTCGTTCGCACATCCTCCAACATCATCCCCCATTTCATAAAAGAGAATAAATGTAAACTATACTTGCATTATTGTAAAATATACTTTACATTTGTCTTGTCAATAATAAT
268439	ATAGCTCAGTTGGTTAGAGCACCTGACTCATAATCAGGGAGTCCTTGGTTCAAGCCCAAGTGGGACCACACAAAAGGTTTACACATTGAGTGTAAATCTTTTGTGTTTTTAAGTACTTGCCGATTTCCGTCTTATGCCGGTGCGGATGTTGCCCTTTTCCGCATGATGGGAGATACTTCCCGTAACGCGTTGATCTTCCTTGCCCAAAGTATGCAACCCAAAGAGCAAGTTCGCATGCCATAAAGACAATACCCGTCGTGACCATCGTATCGCCCAATCCGACTAAAGGGGATACCAGTCCTCCGAACCCAAAGCCGACTGCACCCAATAAAGCCGAAGCTGCGCCGGCATGTTCACGTTCACATTCCATAGCCAAGGCGATAGTCGAGGTGAAAGAAAAGCCCATCATGAAAAGTAGGGTGATTAGCAATCCCTCGTAAATCCAGAAATTGCAATTTA	350_576	-	DUF1270	PF06900.14	0.028	13.3	0.2	0.052	12.4	0.2	1.3	1	0	0	1	1	1	0	-	2	ATAGCTCAGTTGGTTAGAGCACCTGACTCATAATCAGGGAGTCCTTGGTTCAAGCCCAAGTGGGACCACACAAAAGGTTTACACATTGAGTGTAAATCTTTTGTGTTTTTAAGTACTTGCCGATTTCCGTCTTATGCCGGTGCGGATGTTGCCCTTTTCCGCATGATGGGAGATACTTCCCGTAACGCGTTGATCTTCCTTGCCCAAAGTATGCAACCCAAAGAGCAAGTTCGCATGCCATAAAGACAATACCCGTCGTGACCATCGTATCGCCCAATCCGACTAAAGGGGATACCAGTCCTCCGAACCCAAAGCCGACTGCACCCAATAAAGCCGAAGCTGCGCCGGCATGTTCACGTTCACATTCCATAGCCAAGGCGATAGTCGAGGTGAAAGAAAAGCCCATCATGAAAAGTAGGGTGATTAGCAATCCCTCGTAAATCCAGAAATTGCAATTTA
268440	ATAGCTCAGTTGGTTAGAGCACCTGACTCATAATCAGGGAGTCCTTGGTTCAAGCCCAAGTGGGACCACACAAAAGGTTTACACATTGAGTGTAAATCTTTTGTGTTTTTAAGTACTTGCCGATTTCCGTCTTATGCCGGTGCGGATGTTGCCCTTTTCCGCATGATGGGAGATACTTCCCGTAACGCGTTGATCTTCCTTGCCCAAAGTATGCAACCCAAAGAGCAAGTTCGCATGCCATAAAGACAATACCCGTCGTGACCATCGTATCGCCCAATCCGACTAAAGGGGATACCAGTCCTCCGAACCCAAAGCCGACTGCACCCAATAAAGCCGAAGCTGCGCCGGCATGTTCACGTTCACATTCCATAGCCAAGGCGATAGTCGAGGTGAAAGAAAAGCCCATCATGAAAAGTAGGGTGATTAGCAATCCCTCGTAAATCCAGAAATTGCAATTTA	350_576	-	Ogr_Delta	PF04606.15	0.047	12.1	0.1	0.097	11.1	0.1	1.6	1	0	0	1	1	1	0	-	-3	ATAGCTCAGTTGGTTAGAGCACCTGACTCATAATCAGGGAGTCCTTGGTTCAAGCCCAAGTGGGACCACACAAAAGGTTTACACATTGAGTGTAAATCTTTTGTGTTTTTAAGTACTTGCCGATTTCCGTCTTATGCCGGTGCGGATGTTGCCCTTTTCCGCATGATGGGAGATACTTCCCGTAACGCGTTGATCTTCCTTGCCCAAAGTATGCAACCCAAAGAGCAAGTTCGCATGCCATAAAGACAATACCCGTCGTGACCATCGTATCGCCCAATCCGACTAAAGGGGATACCAGTCCTCCGAACCCAAAGCCGACTGCACCCAATAAAGCCGAAGCTGCGCCGGCATGTTCACGTTCACATTCCATAGCCAAGGCGATAGTCGAGGTGAAAGAAAAGCCCATCATGAAAAGTAGGGTGATTAGCAATCCCTCGTAAATCCAGAAATTGCAATTTA
268441	ATAGCTCAGTTGGTTAGAGCACCTGACTCATAATCAGGGAGTCCTTGGTTCAAGCCCAAGTGGGACCACACAAAAGGTTTACACATTGAGTGTAAATCTTTTGTGTTTTTAAGTACTTGCCGATTTCCGTCTTATGCCGGTGCGGATGTTGCCCTTTTCCGCATGATGGGAGATACTTCCCGTAACGCGTTGATCTTCCTTGCCCAAAGTATGCAACCCAAAGAGCAAGTTCGCATGCCATAAAGACAATACCCGTCGTGACCATCGTATCGCCCAATCCGACTAAAGGGGATACCAGTCCTCCGAACCCAAAGCCGACTGCACCCAATAAAGCCGAAGCTGCGCCGGCATGTTCACGTTCACATTCCATAGCCAAGGCGATAGTCGAGGTGAAAGAAAAGCCCATCATGAAAAGTAGGGTGATTAGCAATCCCTCGTAAATCCAGAAATTGCAATTTA	350_576	-	YetA	PF19501.2	0.024	11.3	0.1	0.026	11.2	0.1	1.0	1	0	0	1	1	1	0	-	-1	ATAGCTCAGTTGGTTAGAGCACCTGACTCATAATCAGGGAGTCCTTGGTTCAAGCCCAAGTGGGACCACACAAAAGGTTTACACATTGAGTGTAAATCTTTTGTGTTTTTAAGTACTTGCCGATTTCCGTCTTATGCCGGTGCGGATGTTGCCCTTTTCCGCATGATGGGAGATACTTCCCGTAACGCGTTGATCTTCCTTGCCCAAAGTATGCAACCCAAAGAGCAAGTTCGCATGCCATAAAGACAATACCCGTCGTGACCATCGTATCGCCCAATCCGACTAAAGGGGATACCAGTCCTCCGAACCCAAAGCCGACTGCACCCAATAAAGCCGAAGCTGCGCCGGCATGTTCACGTTCACATTCCATAGCCAAGGCGATAGTCGAGGTGAAAGAAAAGCCCATCATGAAAAGTAGGGTGATTAGCAATCCCTCGTAAATCCAGAAATTGCAATTTA
268442	ATAGCTCAGTTGGTTAGAGCACCTGACTGTTAATCAGGGTGTCGTCCGTTCAAGTCGGACTGGGGCAGCCAACAAATACCACGTTAGAATGTGTTTTACATGTTCTATCGTGGTTATTTTTTTTGCCGCTTTGGGTGTTCTGGCCGTTATTTGGCCGTTTTCTAATTTTTTTCTTATGTGCAGTTCTTCGGCAACCAACTTTTTTAAAAGAAACCAAAGGGAACAATTTTCTTTTAAAAATTTTCAAAGAGCCTCCAATTCGCTTATAGACAAACTTTTTGGCCGTTAATTTTGGCCGTTATCCTCACCGCACAAAGGCTTTTTGTTGTTCCCGCAACAAGCATAAACCGTATCAGGGAGCCAGTAAAGGCGCTTTCGCGGCATATCCTCGCTTTAACAAATGGGCTGCGGTATTCCACGATCACCTTGACTGCCTCCCTGCTTCGCTTTCGTCCGCTA	350_577																				ATAGCTCAGTTGGTTAGAGCACCTGACTGTTAATCAGGGTGTCGTCCGTTCAAGTCGGACTGGGGCAGCCAACAAATACCACGTTAGAATGTGTTTTACATGTTCTATCGTGGTTATTTTTTTTGCCGCTTTGGGTGTTCTGGCCGTTATTTGGCCGTTTTCTAATTTTTTTCTTATGTGCAGTTCTTCGGCAACCAACTTTTTTAAAAGAAACCAAAGGGAACAATTTTCTTTTAAAAATTTTCAAAGAGCCTCCAATTCGCTTATAGACAAACTTTTTGGCCGTTAATTTTGGCCGTTATCCTCACCGCACAAAGGCTTTTTGTTGTTCCCGCAACAAGCATAAACCGTATCAGGGAGCCAGTAAAGGCGCTTTCGCGGCATATCCTCGCTTTAACAAATGGGCTGCGGTATTCCACGATCACCTTGACTGCCTCCCTGCTTCGCTTTCGTCCGCTA
268443	ATAGGAGGTGCCATATGTACGCAATTATAGCAACAGGTGGTAAACAGTACAAAGTATCCGAAGGCGATATCATTACCATTGAAAAGCTTGGAGTTGATGCTGGTGAGAAGGTTACTTTTGATCAGGTATTAGCAGTATCCGGAGACGATATGAAGGTTGGAAACCCAACAGTAGCCGGAGCAACTGTTGAAGCTTCTGTCATCAAAGAAGGCAGAGCAAAGAAAGTAATCGTTTACAAGTACAAGAGAAAAACCGGTTATCACAAGAAGAACGGACACAGACAGTCGTTCACCCAGGTTAAGATTGAAAAGATTAATGGATAATCGATAGGAATTGTTATATGATTACTATAACGATTTTACAGGATCATGAAGATGCAGTGGGATTTCACTGCATCGGTCATTCCGGATATGCGGAAGCAGGAAGTGATATTATCTGCGCAGGTGTTTCGGCACTTGT	350_578	-	NfI_DNAbd_pre-N	PF10524.12	0.031	12.6	1.6	0.058	11.8	1.6	1.5	1	0	0	1	1	1	0	-	2	ATAGGAGGTGCCATATGTACGCAATTATAGCAACAGGTGGTAAACAGTACAAAGTATCCGAAGGCGATATCATTACCATTGAAAAGCTTGGAGTTGATGCTGGTGAGAAGGTTACTTTTGATCAGGTATTAGCAGTATCCGGAGACGATATGAAGGTTGGAAACCCAACAGTAGCCGGAGCAACTGTTGAAGCTTCTGTCATCAAAGAAGGCAGAGCAAAGAAAGTAATCGTTTACAAGTACAAGAGAAAAACCGGTTATCACAAGAAGAACGGACACAGACAGTCGTTCACCCAGGTTAAGATTGAAAAGATTAATGGATAATCGATAGGAATTGTTATATGATTACTATAACGATTTTACAGGATCATGAAGATGCAGTGGGATTTCACTGCATCGGTCATTCCGGATATGCGGAAGCAGGAAGTGATATTATCTGCGCAGGTGTTTCGGCACTTGT
268444	ATAGGAGGTGCCATATGTACGCAATTATAGCAACAGGTGGTAAACAGTACAAAGTATCCGAAGGCGATATCATTACCATTGAAAAGCTTGGAGTTGATGCTGGTGAGAAGGTTACTTTTGATCAGGTATTAGCAGTATCCGGAGACGATATGAAGGTTGGAAACCCAACAGTAGCCGGAGCAACTGTTGAAGCTTCTGTCATCAAAGAAGGCAGAGCAAAGAAAGTAATCGTTTACAAGTACAAGAGAAAAACCGGTTATCACAAGAAGAACGGACACAGACAGTCGTTCACCCAGGTTAAGATTGAAAAGATTAATGGATAATCGATAGGAATTGTTATATGATTACTATAACGATTTTACAGGATCATGAAGATGCAGTGGGATTTCACTGCATCGGTCATTCCGGATATGCGGAAGCAGGAAGTGATATTATCTGCGCAGGTGTTTCGGCACTTGT	350_578	-	Peptidase_Prp	PF04327.15	1.1e-12	46.6	1.2	2e-12	45.7	1.2	1.5	1	0	0	1	1	1	1	-	2	ATAGGAGGTGCCATATGTACGCAATTATAGCAACAGGTGGTAAACAGTACAAAGTATCCGAAGGCGATATCATTACCATTGAAAAGCTTGGAGTTGATGCTGGTGAGAAGGTTACTTTTGATCAGGTATTAGCAGTATCCGGAGACGATATGAAGGTTGGAAACCCAACAGTAGCCGGAGCAACTGTTGAAGCTTCTGTCATCAAAGAAGGCAGAGCAAAGAAAGTAATCGTTTACAAGTACAAGAGAAAAACCGGTTATCACAAGAAGAACGGACACAGACAGTCGTTCACCCAGGTTAAGATTGAAAAGATTAATGGATAATCGATAGGAATTGTTATATGATTACTATAACGATTTTACAGGATCATGAAGATGCAGTGGGATTTCACTGCATCGGTCATTCCGGATATGCGGAAGCAGGAAGTGATATTATCTGCGCAGGTGTTTCGGCACTTGT
268445	ATAGGAGGTGCCATATGTACGCAATTATAGCAACAGGTGGTAAACAGTACAAAGTATCCGAAGGCGATATCATTACCATTGAAAAGCTTGGAGTTGATGCTGGTGAGAAGGTTACTTTTGATCAGGTATTAGCAGTATCCGGAGACGATATGAAGGTTGGAAACCCAACAGTAGCCGGAGCAACTGTTGAAGCTTCTGTCATCAAAGAAGGCAGAGCAAAGAAAGTAATCGTTTACAAGTACAAGAGAAAAACCGGTTATCACAAGAAGAACGGACACAGACAGTCGTTCACCCAGGTTAAGATTGAAAAGATTAATGGATAATCGATAGGAATTGTTATATGATTACTATAACGATTTTACAGGATCATGAAGATGCAGTGGGATTTCACTGCATCGGTCATTCCGGATATGCGGAAGCAGGAAGTGATATTATCTGCGCAGGTGTTTCGGCACTTGT	350_578	-	Ribosomal_L21p	PF00829.24	1.3e-41	139.3	5.6	2.1e-41	138.7	5.6	1.3	1	0	0	1	1	1	1	-	3	ATAGGAGGTGCCATATGTACGCAATTATAGCAACAGGTGGTAAACAGTACAAAGTATCCGAAGGCGATATCATTACCATTGAAAAGCTTGGAGTTGATGCTGGTGAGAAGGTTACTTTTGATCAGGTATTAGCAGTATCCGGAGACGATATGAAGGTTGGAAACCCAACAGTAGCCGGAGCAACTGTTGAAGCTTCTGTCATCAAAGAAGGCAGAGCAAAGAAAGTAATCGTTTACAAGTACAAGAGAAAAACCGGTTATCACAAGAAGAACGGACACAGACAGTCGTTCACCCAGGTTAAGATTGAAAAGATTAATGGATAATCGATAGGAATTGTTATATGATTACTATAACGATTTTACAGGATCATGAAGATGCAGTGGGATTTCACTGCATCGGTCATTCCGGATATGCGGAAGCAGGAAGTGATATTATCTGCGCAGGTGTTTCGGCACTTGT
268446	ATAGGAGGTGCCATATGTACGCAATTATAGCAACAGGTGGTAAACAGTACAAAGTATCCGAAGGCGATATCATTACCATTGAAAAGCTTGGAGTTGATGCTGGTGAGAAGGTTACTTTTGATCAGGTATTAGCAGTATCCGGAGACGATATGAAGGTTGGAAACCCAACAGTAGCCGGAGCAACTGTTGAAGCTTCTGTCATCAAAGAAGGCAGAGCAAAGAAAGTAATCGTTTACAAGTACAAGAGAAAAACCGGTTATCACAAGAAGAACGGACACAGACAGTCGTTCACCCAGGTTAAGATTGAAAAGATTAATGGATAATCGATAGGAATTGTTATATGATTACTATAACGATTTTACAGGATCATGAAGATGCAGTGGGATTTCACTGCATCGGTCATTCCGGATATGCGGAAGCAGGAAGTGATATTATCTGTGCAGGTGTTTCGGCACTTGT	350_579	-	NfI_DNAbd_pre-N	PF10524.12	0.031	12.6	1.6	0.058	11.8	1.6	1.5	1	0	0	1	1	1	0	-	2	ATAGGAGGTGCCATATGTACGCAATTATAGCAACAGGTGGTAAACAGTACAAAGTATCCGAAGGCGATATCATTACCATTGAAAAGCTTGGAGTTGATGCTGGTGAGAAGGTTACTTTTGATCAGGTATTAGCAGTATCCGGAGACGATATGAAGGTTGGAAACCCAACAGTAGCCGGAGCAACTGTTGAAGCTTCTGTCATCAAAGAAGGCAGAGCAAAGAAAGTAATCGTTTACAAGTACAAGAGAAAAACCGGTTATCACAAGAAGAACGGACACAGACAGTCGTTCACCCAGGTTAAGATTGAAAAGATTAATGGATAATCGATAGGAATTGTTATATGATTACTATAACGATTTTACAGGATCATGAAGATGCAGTGGGATTTCACTGCATCGGTCATTCCGGATATGCGGAAGCAGGAAGTGATATTATCTGTGCAGGTGTTTCGGCACTTGT
268447	ATAGGAGGTGCCATATGTACGCAATTATAGCAACAGGTGGTAAACAGTACAAAGTATCCGAAGGCGATATCATTACCATTGAAAAGCTTGGAGTTGATGCTGGTGAGAAGGTTACTTTTGATCAGGTATTAGCAGTATCCGGAGACGATATGAAGGTTGGAAACCCAACAGTAGCCGGAGCAACTGTTGAAGCTTCTGTCATCAAAGAAGGCAGAGCAAAGAAAGTAATCGTTTACAAGTACAAGAGAAAAACCGGTTATCACAAGAAGAACGGACACAGACAGTCGTTCACCCAGGTTAAGATTGAAAAGATTAATGGATAATCGATAGGAATTGTTATATGATTACTATAACGATTTTACAGGATCATGAAGATGCAGTGGGATTTCACTGCATCGGTCATTCCGGATATGCGGAAGCAGGAAGTGATATTATCTGTGCAGGTGTTTCGGCACTTGT	350_579	-	Peptidase_Prp	PF04327.15	1.1e-12	46.6	1.2	2e-12	45.7	1.2	1.5	1	0	0	1	1	1	1	-	2	ATAGGAGGTGCCATATGTACGCAATTATAGCAACAGGTGGTAAACAGTACAAAGTATCCGAAGGCGATATCATTACCATTGAAAAGCTTGGAGTTGATGCTGGTGAGAAGGTTACTTTTGATCAGGTATTAGCAGTATCCGGAGACGATATGAAGGTTGGAAACCCAACAGTAGCCGGAGCAACTGTTGAAGCTTCTGTCATCAAAGAAGGCAGAGCAAAGAAAGTAATCGTTTACAAGTACAAGAGAAAAACCGGTTATCACAAGAAGAACGGACACAGACAGTCGTTCACCCAGGTTAAGATTGAAAAGATTAATGGATAATCGATAGGAATTGTTATATGATTACTATAACGATTTTACAGGATCATGAAGATGCAGTGGGATTTCACTGCATCGGTCATTCCGGATATGCGGAAGCAGGAAGTGATATTATCTGTGCAGGTGTTTCGGCACTTGT
268448	ATAGGAGGTGCCATATGTACGCAATTATAGCAACAGGTGGTAAACAGTACAAAGTATCCGAAGGCGATATCATTACCATTGAAAAGCTTGGAGTTGATGCTGGTGAGAAGGTTACTTTTGATCAGGTATTAGCAGTATCCGGAGACGATATGAAGGTTGGAAACCCAACAGTAGCCGGAGCAACTGTTGAAGCTTCTGTCATCAAAGAAGGCAGAGCAAAGAAAGTAATCGTTTACAAGTACAAGAGAAAAACCGGTTATCACAAGAAGAACGGACACAGACAGTCGTTCACCCAGGTTAAGATTGAAAAGATTAATGGATAATCGATAGGAATTGTTATATGATTACTATAACGATTTTACAGGATCATGAAGATGCAGTGGGATTTCACTGCATCGGTCATTCCGGATATGCGGAAGCAGGAAGTGATATTATCTGTGCAGGTGTTTCGGCACTTGT	350_579	-	Ribosomal_L21p	PF00829.24	1.4e-41	139.3	5.6	2.1e-41	138.7	5.6	1.3	1	0	0	1	1	1	1	-	3	ATAGGAGGTGCCATATGTACGCAATTATAGCAACAGGTGGTAAACAGTACAAAGTATCCGAAGGCGATATCATTACCATTGAAAAGCTTGGAGTTGATGCTGGTGAGAAGGTTACTTTTGATCAGGTATTAGCAGTATCCGGAGACGATATGAAGGTTGGAAACCCAACAGTAGCCGGAGCAACTGTTGAAGCTTCTGTCATCAAAGAAGGCAGAGCAAAGAAAGTAATCGTTTACAAGTACAAGAGAAAAACCGGTTATCACAAGAAGAACGGACACAGACAGTCGTTCACCCAGGTTAAGATTGAAAAGATTAATGGATAATCGATAGGAATTGTTATATGATTACTATAACGATTTTACAGGATCATGAAGATGCAGTGGGATTTCACTGCATCGGTCATTCCGGATATGCGGAAGCAGGAAGTGATATTATCTGTGCAGGTGTTTCGGCACTTGT
268449	ATAGGAGGTGCCATATGTACGCAATTATAGCAACAGGTGGTAAACAGTACAAAGTATCCGAAGGCGATATCATTACCATTGAAAAGCTTGGAGTTGATGCTGGTGAGAAGGTTACTTTTGATCAGGTATTAGCAGTATCCGGAGACGATATGAAGGTTGGAAACCCAACAGTAGCCGGAGCAACTGTTGAAGCTTCTGTCATCAAAGAAGGCAGAGCAAAGAAAGTAATCGTTTACAAGTACAAGAGAAAAACCGGTTATCACAAGAAGAACGGACACAGACAGTCGTTCACCCAGGTTAAGATTGAAAAGATTAATGGATAATCGATAGGAATTGTTATATGATTACTATAACGATTTATCAGAATCATGAGGATGTGACGGGGTTTCGTTGCATCGGTCATTCGGGATATGCAGAGAGTGGAAGTGATATTATCTGTGCAGGAGTTTCGGCTCTTGT	350_580	-	NfI_DNAbd_pre-N	PF10524.12	0.03	12.7	1.6	0.058	11.8	1.6	1.5	1	0	0	1	1	1	0	-	2	ATAGGAGGTGCCATATGTACGCAATTATAGCAACAGGTGGTAAACAGTACAAAGTATCCGAAGGCGATATCATTACCATTGAAAAGCTTGGAGTTGATGCTGGTGAGAAGGTTACTTTTGATCAGGTATTAGCAGTATCCGGAGACGATATGAAGGTTGGAAACCCAACAGTAGCCGGAGCAACTGTTGAAGCTTCTGTCATCAAAGAAGGCAGAGCAAAGAAAGTAATCGTTTACAAGTACAAGAGAAAAACCGGTTATCACAAGAAGAACGGACACAGACAGTCGTTCACCCAGGTTAAGATTGAAAAGATTAATGGATAATCGATAGGAATTGTTATATGATTACTATAACGATTTATCAGAATCATGAGGATGTGACGGGGTTTCGTTGCATCGGTCATTCGGGATATGCAGAGAGTGGAAGTGATATTATCTGTGCAGGAGTTTCGGCTCTTGT
268450	ATAGGAGGTGCCATATGTACGCAATTATAGCAACAGGTGGTAAACAGTACAAAGTATCCGAAGGCGATATCATTACCATTGAAAAGCTTGGAGTTGATGCTGGTGAGAAGGTTACTTTTGATCAGGTATTAGCAGTATCCGGAGACGATATGAAGGTTGGAAACCCAACAGTAGCCGGAGCAACTGTTGAAGCTTCTGTCATCAAAGAAGGCAGAGCAAAGAAAGTAATCGTTTACAAGTACAAGAGAAAAACCGGTTATCACAAGAAGAACGGACACAGACAGTCGTTCACCCAGGTTAAGATTGAAAAGATTAATGGATAATCGATAGGAATTGTTATATGATTACTATAACGATTTATCAGAATCATGAGGATGTGACGGGGTTTCGTTGCATCGGTCATTCGGGATATGCAGAGAGTGGAAGTGATATTATCTGTGCAGGAGTTTCGGCTCTTGT	350_580	-	Peptidase_Prp	PF04327.15	8.4e-14	50.1	0.6	1.6e-13	49.2	0.6	1.5	1	0	0	1	1	1	1	-	2	ATAGGAGGTGCCATATGTACGCAATTATAGCAACAGGTGGTAAACAGTACAAAGTATCCGAAGGCGATATCATTACCATTGAAAAGCTTGGAGTTGATGCTGGTGAGAAGGTTACTTTTGATCAGGTATTAGCAGTATCCGGAGACGATATGAAGGTTGGAAACCCAACAGTAGCCGGAGCAACTGTTGAAGCTTCTGTCATCAAAGAAGGCAGAGCAAAGAAAGTAATCGTTTACAAGTACAAGAGAAAAACCGGTTATCACAAGAAGAACGGACACAGACAGTCGTTCACCCAGGTTAAGATTGAAAAGATTAATGGATAATCGATAGGAATTGTTATATGATTACTATAACGATTTATCAGAATCATGAGGATGTGACGGGGTTTCGTTGCATCGGTCATTCGGGATATGCAGAGAGTGGAAGTGATATTATCTGTGCAGGAGTTTCGGCTCTTGT
268451	ATAGGAGGTGCCATATGTACGCAATTATAGCAACAGGTGGTAAACAGTACAAAGTATCCGAAGGCGATATCATTACCATTGAAAAGCTTGGAGTTGATGCTGGTGAGAAGGTTACTTTTGATCAGGTATTAGCAGTATCCGGAGACGATATGAAGGTTGGAAACCCAACAGTAGCCGGAGCAACTGTTGAAGCTTCTGTCATCAAAGAAGGCAGAGCAAAGAAAGTAATCGTTTACAAGTACAAGAGAAAAACCGGTTATCACAAGAAGAACGGACACAGACAGTCGTTCACCCAGGTTAAGATTGAAAAGATTAATGGATAATCGATAGGAATTGTTATATGATTACTATAACGATTTATCAGAATCATGAGGATGTGACGGGGTTTCGTTGCATCGGTCATTCGGGATATGCAGAGAGTGGAAGTGATATTATCTGTGCAGGAGTTTCGGCTCTTGT	350_580	-	Ribosomal_L21p	PF00829.24	1.6e-41	139.1	5.6	2.1e-41	138.7	5.6	1.1	1	0	0	1	1	1	1	-	3	ATAGGAGGTGCCATATGTACGCAATTATAGCAACAGGTGGTAAACAGTACAAAGTATCCGAAGGCGATATCATTACCATTGAAAAGCTTGGAGTTGATGCTGGTGAGAAGGTTACTTTTGATCAGGTATTAGCAGTATCCGGAGACGATATGAAGGTTGGAAACCCAACAGTAGCCGGAGCAACTGTTGAAGCTTCTGTCATCAAAGAAGGCAGAGCAAAGAAAGTAATCGTTTACAAGTACAAGAGAAAAACCGGTTATCACAAGAAGAACGGACACAGACAGTCGTTCACCCAGGTTAAGATTGAAAAGATTAATGGATAATCGATAGGAATTGTTATATGATTACTATAACGATTTATCAGAATCATGAGGATGTGACGGGGTTTCGTTGCATCGGTCATTCGGGATATGCAGAGAGTGGAAGTGATATTATCTGTGCAGGAGTTTCGGCTCTTGT
268452	ATAGGAGGTGCCATATGTACGCAATTATTGCAACAGGTGGTAAACAGTACAAAGTAGCTGAGGGCGATATCATTAACGTAGAAAAGCTTGGTGCAGAAGCTGGTGAAACAGTAACTTTCGAAAATGTTCTTGCAGTTAGCAATGACGGACTGAAAGTTGGTGCAGATGTAGCTGGTGCAACAGTAACTGCTAGCGTTGTTAAGAATGCAAAAGCAAGAAAAGTTATTGTTTACAAGTACAAGAGAAAGACCGGATATCATAAAAAGAACGGTCACAGACAGCAGTACACTCAGGTTAAGATTGAAAAAATTAACGGTTAATCCATATGATTACAGTTACAATCCATAGATCAAATGACAGTTATGCTGGTTTTAAAGTAGTCGGACATGCCGGTTATGCTGAAGAAGGTTATGATATTATCTGTGCGGCGGTATCCGTACTTGTTGTAAATGCTGTAAA	350_581	-	MOFRL	PF05161.16	0.027	13.1	0.5	0.045	12.4	0.4	1.3	1	1	0	1	1	1	0	-	3	ATAGGAGGTGCCATATGTACGCAATTATTGCAACAGGTGGTAAACAGTACAAAGTAGCTGAGGGCGATATCATTAACGTAGAAAAGCTTGGTGCAGAAGCTGGTGAAACAGTAACTTTCGAAAATGTTCTTGCAGTTAGCAATGACGGACTGAAAGTTGGTGCAGATGTAGCTGGTGCAACAGTAACTGCTAGCGTTGTTAAGAATGCAAAAGCAAGAAAAGTTATTGTTTACAAGTACAAGAGAAAGACCGGATATCATAAAAAGAACGGTCACAGACAGCAGTACACTCAGGTTAAGATTGAAAAAATTAACGGTTAATCCATATGATTACAGTTACAATCCATAGATCAAATGACAGTTATGCTGGTTTTAAAGTAGTCGGACATGCCGGTTATGCTGAAGAAGGTTATGATATTATCTGTGCGGCGGTATCCGTACTTGTTGTAAATGCTGTAAA
268453	ATAGGAGGTGCCATATGTACGCAATTATTGCAACAGGTGGTAAACAGTACAAAGTAGCTGAGGGCGATATCATTAACGTAGAAAAGCTTGGTGCAGAAGCTGGTGAAACAGTAACTTTCGAAAATGTTCTTGCAGTTAGCAATGACGGACTGAAAGTTGGTGCAGATGTAGCTGGTGCAACAGTAACTGCTAGCGTTGTTAAGAATGCAAAAGCAAGAAAAGTTATTGTTTACAAGTACAAGAGAAAGACCGGATATCATAAAAAGAACGGTCACAGACAGCAGTACACTCAGGTTAAGATTGAAAAAATTAACGGTTAATCCATATGATTACAGTTACAATCCATAGATCAAATGACAGTTATGCTGGTTTTAAAGTAGTCGGACATGCCGGTTATGCTGAAGAAGGTTATGATATTATCTGTGCGGCGGTATCCGTACTTGTTGTAAATGCTGTAAA	350_581	-	Peptidase_Prp	PF04327.15	2e-16	58.5	1.1	3e-16	57.9	1.1	1.3	1	0	0	1	1	1	1	-	2	ATAGGAGGTGCCATATGTACGCAATTATTGCAACAGGTGGTAAACAGTACAAAGTAGCTGAGGGCGATATCATTAACGTAGAAAAGCTTGGTGCAGAAGCTGGTGAAACAGTAACTTTCGAAAATGTTCTTGCAGTTAGCAATGACGGACTGAAAGTTGGTGCAGATGTAGCTGGTGCAACAGTAACTGCTAGCGTTGTTAAGAATGCAAAAGCAAGAAAAGTTATTGTTTACAAGTACAAGAGAAAGACCGGATATCATAAAAAGAACGGTCACAGACAGCAGTACACTCAGGTTAAGATTGAAAAAATTAACGGTTAATCCATATGATTACAGTTACAATCCATAGATCAAATGACAGTTATGCTGGTTTTAAAGTAGTCGGACATGCCGGTTATGCTGAAGAAGGTTATGATATTATCTGTGCGGCGGTATCCGTACTTGTTGTAAATGCTGTAAA
268454	ATAGGAGGTGCCATATGTACGCAATTATTGCAACAGGTGGTAAACAGTACAAAGTAGCTGAGGGCGATATCATTAACGTAGAAAAGCTTGGTGCAGAAGCTGGTGAAACAGTAACTTTCGAAAATGTTCTTGCAGTTAGCAATGACGGACTGAAAGTTGGTGCAGATGTAGCTGGTGCAACAGTAACTGCTAGCGTTGTTAAGAATGCAAAAGCAAGAAAAGTTATTGTTTACAAGTACAAGAGAAAGACCGGATATCATAAAAAGAACGGTCACAGACAGCAGTACACTCAGGTTAAGATTGAAAAAATTAACGGTTAATCCATATGATTACAGTTACAATCCATAGATCAAATGACAGTTATGCTGGTTTTAAAGTAGTCGGACATGCCGGTTATGCTGAAGAAGGTTATGATATTATCTGTGCGGCGGTATCCGTACTTGTTGTAAATGCTGTAAA	350_581	-	Ribosomal_L21p	PF00829.24	3.6e-39	131.5	6.9	5.4e-39	130.9	6.9	1.3	1	0	0	1	1	1	1	-	3	ATAGGAGGTGCCATATGTACGCAATTATTGCAACAGGTGGTAAACAGTACAAAGTAGCTGAGGGCGATATCATTAACGTAGAAAAGCTTGGTGCAGAAGCTGGTGAAACAGTAACTTTCGAAAATGTTCTTGCAGTTAGCAATGACGGACTGAAAGTTGGTGCAGATGTAGCTGGTGCAACAGTAACTGCTAGCGTTGTTAAGAATGCAAAAGCAAGAAAAGTTATTGTTTACAAGTACAAGAGAAAGACCGGATATCATAAAAAGAACGGTCACAGACAGCAGTACACTCAGGTTAAGATTGAAAAAATTAACGGTTAATCCATATGATTACAGTTACAATCCATAGATCAAATGACAGTTATGCTGGTTTTAAAGTAGTCGGACATGCCGGTTATGCTGAAGAAGGTTATGATATTATCTGTGCGGCGGTATCCGTACTTGTTGTAAATGCTGTAAA
268455	ATAGGGATTGTCCGCTCGGTCGGGGTATATGTACCGAAAAACTCCGACCGACTTTTCAGCCAATCGGAGTTGCGATATTATTCCGCAGCAATCTTTTTCCTTGCAACGAGTTTATCCCTTATGATGGTGTAGCACTCGGTGTTCTTGCCGTCGATGTTCTTATAACCTTTCGCGGTATCGAATCATTGGACAATATCCGTCGCTTTTGCTCTGCGCTCAACCCCCAAATCGTCGTATATGGTCTGCAATCTCTCTTTAATGATTTTAGAGGGTATCGCCTTTCCGTGGGGCAAATCGGCATTTATCCGTTTGACGATTTTATATGCGAGTTCGTCCGCCGAGCATTTAATCAGTTCGCGCCGTATCTGCGTCTGATTGTATTTGAGTTCCCGCACCCGCTCTGTCCCCAATATCTCAAAGGCTTGTTTTACCAACGGGTTCCGCCGCTCGATAAGCGAT	350_582																				ATAGGGATTGTCCGCTCGGTCGGGGTATATGTACCGAAAAACTCCGACCGACTTTTCAGCCAATCGGAGTTGCGATATTATTCCGCAGCAATCTTTTTCCTTGCAACGAGTTTATCCCTTATGATGGTGTAGCACTCGGTGTTCTTGCCGTCGATGTTCTTATAACCTTTCGCGGTATCGAATCATTGGACAATATCCGTCGCTTTTGCTCTGCGCTCAACCCCCAAATCGTCGTATATGGTCTGCAATCTCTCTTTAATGATTTTAGAGGGTATCGCCTTTCCGTGGGGCAAATCGGCATTTATCCGTTTGACGATTTTATATGCGAGTTCGTCCGCCGAGCATTTAATCAGTTCGCGCCGTATCTGCGTCTGATTGTATTTGAGTTCCCGCACCCGCTCTGTCCCCAATATCTCAAAGGCTTGTTTTACCAACGGGTTCCGCCGCTCGATAAGCGAT
268456	ATAGGGGATTGGTCAAATGGTATGATAGGGGTCTCCAAAACCTTTGGTGGGAGTTCGATTCTCTCATCCCCTGTTTAAAAAGATCGCGAAAAGCCTTAGAAATGGAGGTTTTACGGATCTCATCTATTACCGAAAATTAAGAGGTAATCAAAAAGGTAATCAAACAAATGTTTGGTTACTTTTTTTCTGCAAAAAATCATTTCTTTGTCTGTTTCTTTTCATTAAACAGCGTTCCGCAGGATGCCCCGAGCGACGGTTCCTAATAGGGCGGCGGGTCGGCGGGGCAAGCGTCTGATGTCATAATAGTTGTTGTTGGCGATAAATTTTAATAAAATAATTTTTCTAAAGATTCATTTCTTTTTTATTTGTTCTGCCTAATAAATAATCTGTTGAACACTTATAAAAATCGGCAAGAGCAATTAAGACTTGAGTAGGGACATCACGAGTTCCTAATTCATA	350_583	-	HTH_3	PF01381.25	0.021	13.3	0.0	0.046	12.2	0.0	1.6	2	0	0	2	2	2	0	-	-1	ATAGGGGATTGGTCAAATGGTATGATAGGGGTCTCCAAAACCTTTGGTGGGAGTTCGATTCTCTCATCCCCTGTTTAAAAAGATCGCGAAAAGCCTTAGAAATGGAGGTTTTACGGATCTCATCTATTACCGAAAATTAAGAGGTAATCAAAAAGGTAATCAAACAAATGTTTGGTTACTTTTTTTCTGCAAAAAATCATTTCTTTGTCTGTTTCTTTTCATTAAACAGCGTTCCGCAGGATGCCCCGAGCGACGGTTCCTAATAGGGCGGCGGGTCGGCGGGGCAAGCGTCTGATGTCATAATAGTTGTTGTTGGCGATAAATTTTAATAAAATAATTTTTCTAAAGATTCATTTCTTTTTTATTTGTTCTGCCTAATAAATAATCTGTTGAACACTTATAAAAATCGGCAAGAGCAATTAAGACTTGAGTAGGGACATCACGAGTTCCTAATTCATA
268457	ATAGGGGATTGGTCAAATGGTATGATAGGGGTCTCCAAAACCTTTGGTGGGAGTTCGATTCTCTCATCCCCTGCTATGATAGAAAGCTGGAAAGTCTTGTTAAATCAAGATTTTTCAGCTTTTTTGTTTTATCAGAGAATATTAATACGAAACTGGACGGCAGGAACCGTGTATGTTATATTGATTTTATAAAAATAACAGTACATAACGAAAGAAAAACAGGTGAACGATGAAAACAAAAGCAAAAAAAGTCATAAAGATCACAGGAATTATTTTGCTGGCACTTGTTATTGTGCTGGCGGCGTATATTATTTATCTTTATGCAAGTTATCACAGGATTCCTGATAATCAGGAGCTTCAGGTGGAAGAAATCTCCCAAAACACAGAAGCAGGAAATGAGCTGACAACAGAGAAAAATTACTCCGCACTTACATATAATATTGGATTCGGAGCTTATAC	350_584	-	7tm_1	PF00001.24	0.034	11.9	0.0	0.036	11.8	0.0	1.1	1	0	0	1	1	1	0	-	2	ATAGGGGATTGGTCAAATGGTATGATAGGGGTCTCCAAAACCTTTGGTGGGAGTTCGATTCTCTCATCCCCTGCTATGATAGAAAGCTGGAAAGTCTTGTTAAATCAAGATTTTTCAGCTTTTTTGTTTTATCAGAGAATATTAATACGAAACTGGACGGCAGGAACCGTGTATGTTATATTGATTTTATAAAAATAACAGTACATAACGAAAGAAAAACAGGTGAACGATGAAAACAAAAGCAAAAAAAGTCATAAAGATCACAGGAATTATTTTGCTGGCACTTGTTATTGTGCTGGCGGCGTATATTATTTATCTTTATGCAAGTTATCACAGGATTCCTGATAATCAGGAGCTTCAGGTGGAAGAAATCTCCCAAAACACAGAAGCAGGAAATGAGCTGACAACAGAGAAAAATTACTCCGCACTTACATATAATATTGGATTCGGAGCTTATAC
268458	ATAGGGGATTGGTCAAATGGTATGATAGGGGTCTCCAAAACCTTTGGTGGGAGTTCGATTCTCTCATCCCCTGCTATGATAGAAAGCTGGAAAGTCTTGTTAAATCAAGATTTTTCAGCTTTTTTGTTTTATCAGAGAATATTAATACGAAACTGGACGGCAGGAACCGTGTATGTTATATTGATTTTATAAAAATAACAGTACATAACGAAAGAAAAACAGGTGAACGATGAAAACAAAAGCAAAAAAAGTCATAAAGATCACAGGAATTATTTTGCTGGCACTTGTTATTGTGCTGGCGGCGTATATTATTTATCTTTATGCAAGTTATCACAGGATTCCTGATAATCAGGAGCTTCAGGTGGAAGAAATCTCCCAAAACACAGAAGCAGGAAATGAGCTGACAACAGAGAAAAATTACTCCGCACTTACATATAATATTGGATTCGGAGCTTATAC	350_584	-	DUF515	PF04415.15	0.00068	16.6	0.5	0.00082	16.3	0.5	1.1	1	0	0	1	1	1	1	-	2	ATAGGGGATTGGTCAAATGGTATGATAGGGGTCTCCAAAACCTTTGGTGGGAGTTCGATTCTCTCATCCCCTGCTATGATAGAAAGCTGGAAAGTCTTGTTAAATCAAGATTTTTCAGCTTTTTTGTTTTATCAGAGAATATTAATACGAAACTGGACGGCAGGAACCGTGTATGTTATATTGATTTTATAAAAATAACAGTACATAACGAAAGAAAAACAGGTGAACGATGAAAACAAAAGCAAAAAAAGTCATAAAGATCACAGGAATTATTTTGCTGGCACTTGTTATTGTGCTGGCGGCGTATATTATTTATCTTTATGCAAGTTATCACAGGATTCCTGATAATCAGGAGCTTCAGGTGGAAGAAATCTCCCAAAACACAGAAGCAGGAAATGAGCTGACAACAGAGAAAAATTACTCCGCACTTACATATAATATTGGATTCGGAGCTTATAC
268459	ATAGGGGATTGGTCAAATGGTATGATAGGGGTCTCCAAAACCTTTGGTGGGAGTTCGATTCTCTCATCCCCTGCTATGATAGAAAGCTGGAAAGTCTTGTTAAATCAAGATTTTTCAGCTTTTTTGTTTTATCAGAGAATATTAATACGAAACTGGACGGCAGGAACCGTGTATGTTATATTGATTTTATAAAAATAACAGTACATAACGAAAGAAAAACAGGTGAACGATGAAAACAAAAGCAAAAAAAGTCATAAAGATCACAGGAATTATTTTGCTGGCACTTGTTATTGTGCTGGCGGCGTATATTATTTATCTTTATGCAAGTTATCACAGGATTCCTGATAATCAGGAGCTTCAGGTGGAAGAAATCTCCCAAAACACAGAAGCAGGAAATGAGCTGACAACAGAGAAAAATTACTCCGCACTTACATATAATATTGGATTCGGAGCTTATAC	350_584	-	DUF6377	PF19904.2	0.01	13.8	1.0	0.014	13.4	1.0	1.1	1	0	0	1	1	1	0	-	2	ATAGGGGATTGGTCAAATGGTATGATAGGGGTCTCCAAAACCTTTGGTGGGAGTTCGATTCTCTCATCCCCTGCTATGATAGAAAGCTGGAAAGTCTTGTTAAATCAAGATTTTTCAGCTTTTTTGTTTTATCAGAGAATATTAATACGAAACTGGACGGCAGGAACCGTGTATGTTATATTGATTTTATAAAAATAACAGTACATAACGAAAGAAAAACAGGTGAACGATGAAAACAAAAGCAAAAAAAGTCATAAAGATCACAGGAATTATTTTGCTGGCACTTGTTATTGTGCTGGCGGCGTATATTATTTATCTTTATGCAAGTTATCACAGGATTCCTGATAATCAGGAGCTTCAGGTGGAAGAAATCTCCCAAAACACAGAAGCAGGAAATGAGCTGACAACAGAGAAAAATTACTCCGCACTTACATATAATATTGGATTCGGAGCTTATAC
268460	ATAGGGGATTGGTCAAATGGTATGATAGGGGTCTCCAAAACCTTTGGTGGGAGTTCGATTCTCTCATCCCCTGCTATGATAGAAAGCTGGAAAGTCTTGTTAAATCAAGATTTTTCAGCTTTTTTGTTTTATCAGAGAATATTAATACGAAACTGGACGGCAGGAACCGTGTATGTTATATTGATTTTATAAAAATAACAGTACATAACGAAAGAAAAACAGGTGAACGATGAAAACAAAAGCAAAAAAAGTCATAAAGATCACAGGAATTATTTTGCTGGCACTTGTTATTGTGCTGGCGGCGTATATTATTTATCTTTATGCAAGTTATCACAGGATTCCTGATAATCAGGAGCTTCAGGTGGAAGAAATCTCCCAAAACACAGAAGCAGGAAATGAGCTGACAACAGAGAAAAATTACTCCGCACTTACATATAATATTGGATTCGGAGCTTATAC	350_584	-	FixQ	PF05545.14	0.0076	14.7	1.4	0.016	13.7	1.4	1.5	1	0	0	1	1	1	1	-	2	ATAGGGGATTGGTCAAATGGTATGATAGGGGTCTCCAAAACCTTTGGTGGGAGTTCGATTCTCTCATCCCCTGCTATGATAGAAAGCTGGAAAGTCTTGTTAAATCAAGATTTTTCAGCTTTTTTGTTTTATCAGAGAATATTAATACGAAACTGGACGGCAGGAACCGTGTATGTTATATTGATTTTATAAAAATAACAGTACATAACGAAAGAAAAACAGGTGAACGATGAAAACAAAAGCAAAAAAAGTCATAAAGATCACAGGAATTATTTTGCTGGCACTTGTTATTGTGCTGGCGGCGTATATTATTTATCTTTATGCAAGTTATCACAGGATTCCTGATAATCAGGAGCTTCAGGTGGAAGAAATCTCCCAAAACACAGAAGCAGGAAATGAGCTGACAACAGAGAAAAATTACTCCGCACTTACATATAATATTGGATTCGGAGCTTATAC
268461	ATAGGGGATTGGTCAAATGGTATGATAGGGGTCTCCAAAACCTTTGGTGGGAGTTCGATTCTCTCATCCCCTGCTATGATAGAAAGCTGGAAAGTCTTGTTAAATCAAGATTTTTCAGCTTTTTTGTTTTATCAGAGAATATTAATACGAAACTGGACGGCAGGAACCGTGTATGTTATATTGATTTTATAAAAATAACAGTACATAACGAAAGAAAAACAGGTGAACGATGAAAACAAAAGCAAAAAAAGTCATAAAGATCACAGGAATTATTTTGCTGGCACTTGTTATTGTGCTGGCGGCGTATATTATTTATCTTTATGCAAGTTATCACAGGATTCCTGATAATCAGGAGCTTCAGGTGGAAGAAATCTCCCAAAACACAGAAGCAGGAAATGAGCTGACAACAGAGAAAAATTACTCCGCACTTACATATAATATTGGATTCGGAGCTTATAC	350_584	-	Sigma_reg_N	PF13800.9	0.0059	15.4	0.2	0.009	14.8	0.2	1.3	1	0	0	1	1	1	1	-	2	ATAGGGGATTGGTCAAATGGTATGATAGGGGTCTCCAAAACCTTTGGTGGGAGTTCGATTCTCTCATCCCCTGCTATGATAGAAAGCTGGAAAGTCTTGTTAAATCAAGATTTTTCAGCTTTTTTGTTTTATCAGAGAATATTAATACGAAACTGGACGGCAGGAACCGTGTATGTTATATTGATTTTATAAAAATAACAGTACATAACGAAAGAAAAACAGGTGAACGATGAAAACAAAAGCAAAAAAAGTCATAAAGATCACAGGAATTATTTTGCTGGCACTTGTTATTGTGCTGGCGGCGTATATTATTTATCTTTATGCAAGTTATCACAGGATTCCTGATAATCAGGAGCTTCAGGTGGAAGAAATCTCCCAAAACACAGAAGCAGGAAATGAGCTGACAACAGAGAAAAATTACTCCGCACTTACATATAATATTGGATTCGGAGCTTATAC
268462	ATAGGGGATTGGTCAAATGGTATGATAGGGGTCTCCAAAACCTTTGGTGGGAGTTCGATTCTCTCATCCCCTGCTATGATAGAAAGCTGGAAAGTCTTGTTAAATCAAGATTTTTCAGCTTTTTTGTTTTATCAGAGAATATTAATACGAAACTGGACGGCAGGAACCGTGTATGTTATATTGATTTTATAAAAATAACAGTACATAACGAAAGAAAAACAGGTGAACGATGAAAACAAAAGCAAAAAAAGTCATAAAGATCACAGGAATTATTTTGCTGGCACTTGTTATTGTGCTGGCGGCGTATATTATTTATCTTTATGCAAGTTATCACAGGATTCCTGATAATCAGGAGCTTCAGGTGGAAGAAATCTCCCAAAACACAGAAGCAGGAAATGAGCTGACAACAGAGAAAAATTACTCCGCACTTACATATAATATTGGATTCGGAGCTTATAC	350_584	-	SpoIIIAH	PF12685.10	0.016	13.5	0.2	0.024	12.9	0.1	1.3	1	1	0	1	1	1	0	-	2	ATAGGGGATTGGTCAAATGGTATGATAGGGGTCTCCAAAACCTTTGGTGGGAGTTCGATTCTCTCATCCCCTGCTATGATAGAAAGCTGGAAAGTCTTGTTAAATCAAGATTTTTCAGCTTTTTTGTTTTATCAGAGAATATTAATACGAAACTGGACGGCAGGAACCGTGTATGTTATATTGATTTTATAAAAATAACAGTACATAACGAAAGAAAAACAGGTGAACGATGAAAACAAAAGCAAAAAAAGTCATAAAGATCACAGGAATTATTTTGCTGGCACTTGTTATTGTGCTGGCGGCGTATATTATTTATCTTTATGCAAGTTATCACAGGATTCCTGATAATCAGGAGCTTCAGGTGGAAGAAATCTCCCAAAACACAGAAGCAGGAAATGAGCTGACAACAGAGAAAAATTACTCCGCACTTACATATAATATTGGATTCGGAGCTTATAC
268463	ATAGGGGATTGGTCAAATGGTATGATAGGGGTCTCCAAAACCTTTGGTGGGAGTTCGATTCTCTCATCCCCTGCTATGATAGAAAGCTGGAAAGTCTTGTTAAATCAAGATTTTTCAGCTTTTTTGTTTTATCAGAGAATATTAATACGAAACTGGACGGCAGGAACCGTGTATGTTATATTGATTTTATAAAAATAACAGTACATAACGAAAGAAAAACAGGTGAACGATGAAAACAAAAGCAAAAAAAGTCATAAAGATCACAGGAATTATTTTGCTGGCACTTGTTATTGTGCTGGCGGCGTATATTATTTATCTTTATGCAAGTTATCACAGGATTCCTGATAATCAGGAGCTTCAGGTGGAAGAAATCTCCCAAAACACAGAAGCAGGAAATGAGCTGACAACAGAGAAAAATTACTCCGCACTTACATATAATATTGGATTCGGAGCTTATAC	350_584	-	Tmemb_9	PF05434.14	0.022	13.1	0.1	0.029	12.7	0.1	1.2	1	0	0	1	1	1	0	-	2	ATAGGGGATTGGTCAAATGGTATGATAGGGGTCTCCAAAACCTTTGGTGGGAGTTCGATTCTCTCATCCCCTGCTATGATAGAAAGCTGGAAAGTCTTGTTAAATCAAGATTTTTCAGCTTTTTTGTTTTATCAGAGAATATTAATACGAAACTGGACGGCAGGAACCGTGTATGTTATATTGATTTTATAAAAATAACAGTACATAACGAAAGAAAAACAGGTGAACGATGAAAACAAAAGCAAAAAAAGTCATAAAGATCACAGGAATTATTTTGCTGGCACTTGTTATTGTGCTGGCGGCGTATATTATTTATCTTTATGCAAGTTATCACAGGATTCCTGATAATCAGGAGCTTCAGGTGGAAGAAATCTCCCAAAACACAGAAGCAGGAAATGAGCTGACAACAGAGAAAAATTACTCCGCACTTACATATAATATTGGATTCGGAGCTTATAC
268464	ATAGGGGATTGGTCAAATGGTATGATAGGGGTCTCCAAAACCTTTGGTGGGAGTTCGATTCTCTCATCCCCTGCTATGATAGAAAGCTGGAAAGTCTTGTTAAATCAAGATTTTTCAGCTTTTTTGTTTTATCAGAGAATATTAATACGAAACTGGACGGCAGGAACCGTGTATGTTATATTGATTTTATAAAAATAACAGTACATAACGAAAGAAAAACAGGTGAACGATGAAAACAAAAGCAAAAAAAGTCATAAAGATCACAGGAATTATTTTGCTGGCACTTGTTATTGTGCTGGCGGCGTATATTATTTATCTTTATGCAAGTTATCACAGGATTCCTGATAATCAGGAGCTTCAGGTGGAAGAAATCTCCCAAAACACAGAAGCAGGAAATGAGCTGACAACAGAGAAAAATTACTCCGCACTTACATATAATATTGGATTCGGAGCTTATAC	350_584	-	UCR_TM	PF02921.17	0.031	13.1	0.1	0.087	11.7	0.0	1.7	2	0	0	2	2	2	0	-	1	ATAGGGGATTGGTCAAATGGTATGATAGGGGTCTCCAAAACCTTTGGTGGGAGTTCGATTCTCTCATCCCCTGCTATGATAGAAAGCTGGAAAGTCTTGTTAAATCAAGATTTTTCAGCTTTTTTGTTTTATCAGAGAATATTAATACGAAACTGGACGGCAGGAACCGTGTATGTTATATTGATTTTATAAAAATAACAGTACATAACGAAAGAAAAACAGGTGAACGATGAAAACAAAAGCAAAAAAAGTCATAAAGATCACAGGAATTATTTTGCTGGCACTTGTTATTGTGCTGGCGGCGTATATTATTTATCTTTATGCAAGTTATCACAGGATTCCTGATAATCAGGAGCTTCAGGTGGAAGAAATCTCCCAAAACACAGAAGCAGGAAATGAGCTGACAACAGAGAAAAATTACTCCGCACTTACATATAATATTGGATTCGGAGCTTATAC
268465	ATAGGGGATTGGTCAAATGGTATGATAGGGGTCTCCAAAACCTTTGGTGGGAGTTCGATTCTCTCATCCCCTGCTATGATAGAAAGCTGGAAAGTCTTGTTAAATCAAGATTTTTCAGCTTTTTTGTTTTATCAGAGAATATTAATACGAAACTGGACGGCAGGAACCGTGTATGTTATATTGATTTTATAAAAATAACAGTACATAACGAAAGAAAAACAGGTGAACGATGAAAACAAAAGCAAAAAAAGTCATAAAGATCACAGGAATTATTTTGCTGGCACTTGTTATTGTGCTGGCGGCGTATATTATTTATCTTTATGCAAGTTATCACAGGATTCCTGATAATCAGGAGCTTCAGGTGGAAGAAATCTCCCAAAACACAGAAGCAGGAAATGAGCTGACAACAGAGAAAAATTACTCCGCACTTACATATAATATTGGATTCGGAGCTTATAC	350_584	-	YukC	PF10140.12	0.00063	17.1	0.5	0.00075	16.9	0.5	1.2	1	0	0	1	1	1	1	-	2	ATAGGGGATTGGTCAAATGGTATGATAGGGGTCTCCAAAACCTTTGGTGGGAGTTCGATTCTCTCATCCCCTGCTATGATAGAAAGCTGGAAAGTCTTGTTAAATCAAGATTTTTCAGCTTTTTTGTTTTATCAGAGAATATTAATACGAAACTGGACGGCAGGAACCGTGTATGTTATATTGATTTTATAAAAATAACAGTACATAACGAAAGAAAAACAGGTGAACGATGAAAACAAAAGCAAAAAAAGTCATAAAGATCACAGGAATTATTTTGCTGGCACTTGTTATTGTGCTGGCGGCGTATATTATTTATCTTTATGCAAGTTATCACAGGATTCCTGATAATCAGGAGCTTCAGGTGGAAGAAATCTCCCAAAACACAGAAGCAGGAAATGAGCTGACAACAGAGAAAAATTACTCCGCACTTACATATAATATTGGATTCGGAGCTTATAC
268466	ATAGTTATTTCGAAAACGATGTACTAGCCTTGTTGCCATACGACCTTCTGTATCCATATAATACCATTTTCCACCGATAGTTTGCAAGCCCTTTACCATGAGTTGAAAGCTGATTTCATTTTCAGATCAATGGTATATGTAACAATCAAACAGAAACCATGGCACTCTCATTTGATATTGATTGTAAGTGCCATAAAAGCCGAGATGTAAGTTTTATTCCACCTCGGCTTTTTATTGATACTATAATACTTCGTTGTTACTGCCCATAACCGGGCCGTCTTACATTCCTCTTCCTCTACTTTTCTTCTTTGGCTTTTCCTGTACCAGATTTTCTACGTTGATGTCGTTCATAATGACGATTTCACTGGTGTTCCAGTCTTTTATATGGAAAAGAATGGCAGTGCCGTCCGGAGCTTTGATTAATGGAATGATATCAGTGAAAACATCTATCTGCCAGAA	350_585	-	Choline_bind_1	PF01473.23	0.00015	20.4	0.3	0.0003	19.4	0.3	1.6	1	0	0	1	1	1	1	-	-1	ATAGTTATTTCGAAAACGATGTACTAGCCTTGTTGCCATACGACCTTCTGTATCCATATAATACCATTTTCCACCGATAGTTTGCAAGCCCTTTACCATGAGTTGAAAGCTGATTTCATTTTCAGATCAATGGTATATGTAACAATCAAACAGAAACCATGGCACTCTCATTTGATATTGATTGTAAGTGCCATAAAAGCCGAGATGTAAGTTTTATTCCACCTCGGCTTTTTATTGATACTATAATACTTCGTTGTTACTGCCCATAACCGGGCCGTCTTACATTCCTCTTCCTCTACTTTTCTTCTTTGGCTTTTCCTGTACCAGATTTTCTACGTTGATGTCGTTCATAATGACGATTTCACTGGTGTTCCAGTCTTTTATATGGAAAAGAATGGCAGTGCCGTCCGGAGCTTTGATTAATGGAATGATATCAGTGAAAACATCTATCTGCCAGAA
268467	ATAGTTATTTCGAAAACGATGTACTAGCCTTGTTGCCATACGACCTTCTGTATCCATATAATACCATTTTCCACCGATAGTTTGCAAGCCCTTTACCATGAGTTGAAAGCTGATTTCATTTTCAGATCAATGGTATATGTAACAATCAAACAGAAACCATGGCACTCTCATTTGATATTGATTGTAAGTGCCATAAAAGCCGAGATGTAAGTTTTATTCCACCTCGGCTTTTTATTGATACTATAATACTTCGTTGTTACTGCCCATAACCGGGCCGTCTTACATTCCTCTTCCTCTACTTTTCTTCTTTGGCTTTTCCTGTACCAGATTTTCTACGTTGATGTCGTTCATAATGACGATTTCACTGGTGTTCCAGTCTTTTATATGGAAAAGAATGGCAGTGCCGTCCGGAGCTTTGATTAATGGAATGATATCAGTGAAAACATCTATCTGCCAGAA	350_585	-	Choline_bind_3	PF19127.3	6.1e-07	27.9	0.2	1e-06	27.2	0.2	1.3	1	0	0	1	1	1	1	-	-1	ATAGTTATTTCGAAAACGATGTACTAGCCTTGTTGCCATACGACCTTCTGTATCCATATAATACCATTTTCCACCGATAGTTTGCAAGCCCTTTACCATGAGTTGAAAGCTGATTTCATTTTCAGATCAATGGTATATGTAACAATCAAACAGAAACCATGGCACTCTCATTTGATATTGATTGTAAGTGCCATAAAAGCCGAGATGTAAGTTTTATTCCACCTCGGCTTTTTATTGATACTATAATACTTCGTTGTTACTGCCCATAACCGGGCCGTCTTACATTCCTCTTCCTCTACTTTTCTTCTTTGGCTTTTCCTGTACCAGATTTTCTACGTTGATGTCGTTCATAATGACGATTTCACTGGTGTTCCAGTCTTTTATATGGAAAAGAATGGCAGTGCCGTCCGGAGCTTTGATTAATGGAATGATATCAGTGAAAACATCTATCTGCCAGAA
268468	ATATAATCATCCGCACCATATTCCAATCCTCTGATACGATCATCCAACGCAGATTTTGCCGATAACAAAACAAAAGGTATATGACTGGTATCATGATTCTTTTTCACTTCTTCCAATAATTCAATACCATCCATACAAGGCATCATCACGTCACTAAGTACCAAGTCCGGTAATTCTAACCTTATTATTTCAAGTCCCTTTTTTCCATTCTCCGCTTCTATTATATGATACTCCTTACGAAGAATACTTACAATAAAATATCTTAGTTCTTCATTATCATCCACTACCAAGACTGTTATATCTTTTATAAATTCTTCTTTTTGTTCTACTTGTGTCTCAATTGAAGGCATTGTTTTGCTGTCATTCAAAATGAATTCCACATTCTTGTCTGATTGGAAAACTTCATAGCTTCTTGACAAAGAAACAGAGAACACACTCCCCTGTCCTAATTTACTATCC	350_586	-	Response_reg	PF00072.27	5.4e-22	76.6	0.1	7.7e-22	76.0	0.1	1.2	1	0	0	1	1	1	1	-	-2	ATATAATCATCCGCACCATATTCCAATCCTCTGATACGATCATCCAACGCAGATTTTGCCGATAACAAAACAAAAGGTATATGACTGGTATCATGATTCTTTTTCACTTCTTCCAATAATTCAATACCATCCATACAAGGCATCATCACGTCACTAAGTACCAAGTCCGGTAATTCTAACCTTATTATTTCAAGTCCCTTTTTTCCATTCTCCGCTTCTATTATATGATACTCCTTACGAAGAATACTTACAATAAAATATCTTAGTTCTTCATTATCATCCACTACCAAGACTGTTATATCTTTTATAAATTCTTCTTTTTGTTCTACTTGTGTCTCAATTGAAGGCATTGTTTTGCTGTCATTCAAAATGAATTCCACATTCTTGTCTGATTGGAAAACTTCATAGCTTCTTGACAAAGAAACAGAGAACACACTCCCCTGTCCTAATTTACTATCC
268469	ATATAATCATCCGCACCATATTCCAATCCCTCCAGTTTGCTTTCAATCGTAGTTTTGGCAGTAAGCAAAATGATAGGTATATGGCTGGTCGTCATATCCGCACGCAGTTCACGCGTCATTTCGATACCGTCTTTTTCAGGCATCATCACGTCACTGATGATAATATCCGGCAGGTACTTCAAAGCCTTGTTTGCCCCCTCCTTACCGTCAGCAGCTTCCACCACCCGGTACATCGGAGAAAATATACTGCGCAAGAATTCACGTAACTCCTGATTATCTTCGACTAACAGCATCAATTCTTTGGAGTTCTCTTCTTTCGCAAATTCTTCCCCATACACATCATCAATCTTCTCCGAATCATCGCTTACCAACGTTTCAGACTGAATGGAAGAATTGGCAATATCCACTACCTGTCCCATTCTTGCCGGAGCATCCGCATCTTCCAGAATAAACTCGGCT	350_587	-	Response_reg	PF00072.27	1.9e-20	71.5	0.1	3e-20	70.9	0.1	1.3	1	0	0	1	1	1	1	-	-2	ATATAATCATCCGCACCATATTCCAATCCCTCCAGTTTGCTTTCAATCGTAGTTTTGGCAGTAAGCAAAATGATAGGTATATGGCTGGTCGTCATATCCGCACGCAGTTCACGCGTCATTTCGATACCGTCTTTTTCAGGCATCATCACGTCACTGATGATAATATCCGGCAGGTACTTCAAAGCCTTGTTTGCCCCCTCCTTACCGTCAGCAGCTTCCACCACCCGGTACATCGGAGAAAATATACTGCGCAAGAATTCACGTAACTCCTGATTATCTTCGACTAACAGCATCAATTCTTTGGAGTTCTCTTCTTTCGCAAATTCTTCCCCATACACATCATCAATCTTCTCCGAATCATCGCTTACCAACGTTTCAGACTGAATGGAAGAATTGGCAATATCCACTACCTGTCCCATTCTTGCCGGAGCATCCGCATCTTCCAGAATAAACTCGGCT
268470	ATATACCATTGCCGGAAAGTGATGTAAACAAGATAATATAGAGCAATAAAGATATGAGCGAAGAACTGCAACAGAAACTCCGTGACCAGCTTTGGGAGGTCGCAAACCGTTTGCGTGGCAATATGTCGGCAAGCGATTTTATGTATTTTACCTTGGGATTCATTTTCTACAAATACCTGTCGGAGAAGATAGAAACATACGCTAACAGTGCGTTGGATGATGATGAAGTTACATTCAAGGAATTATGGGAAATGACCGATTCGGATGCACCGGAATTGCAGGAAGAGGTTAAGAACCAGTGCTTGGAAAATATAGGCTACTTCATTGAACCGAAGTTCTTGTTTTCGTCCGTAATTGAGGCTATCAAGCGGAAAGAAAATGTTCTTCCTATGTTGGAACGCTCGTTGAAGCGTATAGAAGACAGCACTTTGGGACAGGATAGTGAAGAGGATTTTGGCG	350_588	-	DUF4240	PF14024.9	0.011	14.3	0.3	0.028	13.0	0.0	1.7	2	1	0	2	2	2	0	-	3	ATATACCATTGCCGGAAAGTGATGTAAACAAGATAATATAGAGCAATAAAGATATGAGCGAAGAACTGCAACAGAAACTCCGTGACCAGCTTTGGGAGGTCGCAAACCGTTTGCGTGGCAATATGTCGGCAAGCGATTTTATGTATTTTACCTTGGGATTCATTTTCTACAAATACCTGTCGGAGAAGATAGAAACATACGCTAACAGTGCGTTGGATGATGATGAAGTTACATTCAAGGAATTATGGGAAATGACCGATTCGGATGCACCGGAATTGCAGGAAGAGGTTAAGAACCAGTGCTTGGAAAATATAGGCTACTTCATTGAACCGAAGTTCTTGTTTTCGTCCGTAATTGAGGCTATCAAGCGGAAAGAAAATGTTCTTCCTATGTTGGAACGCTCGTTGAAGCGTATAGAAGACAGCACTTTGGGACAGGATAGTGAAGAGGATTTTGGCG
268471	ATATACCATTGCCGGAAAGTGATGTAAACAAGATAATATAGAGCAATAAAGATATGAGCGAAGAACTGCAACAGAAACTCCGTGACCAGCTTTGGGAGGTCGCAAACCGTTTGCGTGGCAATATGTCGGCAAGCGATTTTATGTATTTTACCTTGGGATTCATTTTCTACAAATACCTGTCGGAGAAGATAGAAACATACGCTAACAGTGCGTTGGATGATGATGAAGTTACATTCAAGGAATTATGGGAAATGACCGATTCGGATGCACCGGAATTGCAGGAAGAGGTTAAGAACCAGTGCTTGGAAAATATAGGCTACTTCATTGAACCGAAGTTCTTGTTTTCGTCCGTAATTGAGGCTATCAAGCGGAAAGAAAATGTTCTTCCTATGTTGGAACGCTCGTTGAAGCGTATAGAAGACAGCACTTTGGGACAGGATAGTGAAGAGGATTTTGGCG	350_588	-	EnY2	PF10163.12	0.025	13.4	0.2	0.45	9.4	0.0	2.2	2	0	0	2	2	2	0	-	3	ATATACCATTGCCGGAAAGTGATGTAAACAAGATAATATAGAGCAATAAAGATATGAGCGAAGAACTGCAACAGAAACTCCGTGACCAGCTTTGGGAGGTCGCAAACCGTTTGCGTGGCAATATGTCGGCAAGCGATTTTATGTATTTTACCTTGGGATTCATTTTCTACAAATACCTGTCGGAGAAGATAGAAACATACGCTAACAGTGCGTTGGATGATGATGAAGTTACATTCAAGGAATTATGGGAAATGACCGATTCGGATGCACCGGAATTGCAGGAAGAGGTTAAGAACCAGTGCTTGGAAAATATAGGCTACTTCATTGAACCGAAGTTCTTGTTTTCGTCCGTAATTGAGGCTATCAAGCGGAAAGAAAATGTTCTTCCTATGTTGGAACGCTCGTTGAAGCGTATAGAAGACAGCACTTTGGGACAGGATAGTGAAGAGGATTTTGGCG
268472	ATATACCATTGCCGGAAAGTGATGTAAACAAGATAATATAGAGCAATAAAGATATGAGCGAAGAACTGCAACAGAAACTCCGTGACCAGCTTTGGGAGGTCGCAAACCGTTTGCGTGGCAATATGTCGGCAAGCGATTTTATGTATTTTACCTTGGGATTCATTTTCTACAAATACCTGTCGGAGAAGATAGAAACATACGCTAACAGTGCGTTGGATGATGATGAAGTTACATTCAAGGAATTATGGGAAATGACCGATTCGGATGCACCGGAATTGCAGGAAGAGGTTAAGAACCAGTGCTTGGAAAATATAGGCTACTTCATTGAACCGAAGTTCTTGTTTTCGTCCGTAATTGAGGCTATCAAGCGGAAAGAAAATGTTCTTCCTATGTTGGAACGCTCGTTGAAGCGTATAGAAGACAGCACTTTGGGACAGGATAGTGAAGAGGATTTTGGCG	350_588	-	HsdM_N	PF12161.11	1.3e-14	53.6	0.8	1.6e-14	53.2	0.8	1.1	1	0	0	1	1	1	1	-	3	ATATACCATTGCCGGAAAGTGATGTAAACAAGATAATATAGAGCAATAAAGATATGAGCGAAGAACTGCAACAGAAACTCCGTGACCAGCTTTGGGAGGTCGCAAACCGTTTGCGTGGCAATATGTCGGCAAGCGATTTTATGTATTTTACCTTGGGATTCATTTTCTACAAATACCTGTCGGAGAAGATAGAAACATACGCTAACAGTGCGTTGGATGATGATGAAGTTACATTCAAGGAATTATGGGAAATGACCGATTCGGATGCACCGGAATTGCAGGAAGAGGTTAAGAACCAGTGCTTGGAAAATATAGGCTACTTCATTGAACCGAAGTTCTTGTTTTCGTCCGTAATTGAGGCTATCAAGCGGAAAGAAAATGTTCTTCCTATGTTGGAACGCTCGTTGAAGCGTATAGAAGACAGCACTTTGGGACAGGATAGTGAAGAGGATTTTGGCG
268473	ATATACCATTGCCGGAAAGTGATGTAAACAAGATAATATAGAGCAATAAAGATATGAGCGAAGAACTGCAACAGAAACTCCGTGACCAGCTTTGGGAGGTCGCAAACCGTTTGCGTGGCAATATGTCGGCAAGCGATTTTATGTATTTTACCTTGGGATTCATTTTCTACAAATACCTGTCGGAGAAGATAGAAACATACGCTAACAGTGCGTTGGATGATGATGAAGTTACATTCAAGGAATTATGGGAAATGACCGATTCGGATGCACCGGAATTGCAGGAAGAGGTTAAGAACCAGTGCTTGGAAAATATAGGCTACTTCATTGAACCGAAGTTCTTGTTTTCGTCCGTAATTGAGGCTATCAAGCGGAAAGAAAATGTTCTTCCTATGTTGGAGCGCTCATTGAAGCGCATTGAGGATAGTACGCTCGGACGTGACAGTGAAGAGGATTTCGGTG	350_589	-	DUF4240	PF14024.9	0.011	14.3	0.3	0.028	13.0	0.0	1.7	2	1	0	2	2	2	0	-	3	ATATACCATTGCCGGAAAGTGATGTAAACAAGATAATATAGAGCAATAAAGATATGAGCGAAGAACTGCAACAGAAACTCCGTGACCAGCTTTGGGAGGTCGCAAACCGTTTGCGTGGCAATATGTCGGCAAGCGATTTTATGTATTTTACCTTGGGATTCATTTTCTACAAATACCTGTCGGAGAAGATAGAAACATACGCTAACAGTGCGTTGGATGATGATGAAGTTACATTCAAGGAATTATGGGAAATGACCGATTCGGATGCACCGGAATTGCAGGAAGAGGTTAAGAACCAGTGCTTGGAAAATATAGGCTACTTCATTGAACCGAAGTTCTTGTTTTCGTCCGTAATTGAGGCTATCAAGCGGAAAGAAAATGTTCTTCCTATGTTGGAGCGCTCATTGAAGCGCATTGAGGATAGTACGCTCGGACGTGACAGTGAAGAGGATTTCGGTG
268474	ATATACCATTGCCGGAAAGTGATGTAAACAAGATAATATAGAGCAATAAAGATATGAGCGAAGAACTGCAACAGAAACTCCGTGACCAGCTTTGGGAGGTCGCAAACCGTTTGCGTGGCAATATGTCGGCAAGCGATTTTATGTATTTTACCTTGGGATTCATTTTCTACAAATACCTGTCGGAGAAGATAGAAACATACGCTAACAGTGCGTTGGATGATGATGAAGTTACATTCAAGGAATTATGGGAAATGACCGATTCGGATGCACCGGAATTGCAGGAAGAGGTTAAGAACCAGTGCTTGGAAAATATAGGCTACTTCATTGAACCGAAGTTCTTGTTTTCGTCCGTAATTGAGGCTATCAAGCGGAAAGAAAATGTTCTTCCTATGTTGGAGCGCTCATTGAAGCGCATTGAGGATAGTACGCTCGGACGTGACAGTGAAGAGGATTTCGGTG	350_589	-	EnY2	PF10163.12	0.025	13.4	0.2	0.45	9.4	0.0	2.2	2	0	0	2	2	2	0	-	3	ATATACCATTGCCGGAAAGTGATGTAAACAAGATAATATAGAGCAATAAAGATATGAGCGAAGAACTGCAACAGAAACTCCGTGACCAGCTTTGGGAGGTCGCAAACCGTTTGCGTGGCAATATGTCGGCAAGCGATTTTATGTATTTTACCTTGGGATTCATTTTCTACAAATACCTGTCGGAGAAGATAGAAACATACGCTAACAGTGCGTTGGATGATGATGAAGTTACATTCAAGGAATTATGGGAAATGACCGATTCGGATGCACCGGAATTGCAGGAAGAGGTTAAGAACCAGTGCTTGGAAAATATAGGCTACTTCATTGAACCGAAGTTCTTGTTTTCGTCCGTAATTGAGGCTATCAAGCGGAAAGAAAATGTTCTTCCTATGTTGGAGCGCTCATTGAAGCGCATTGAGGATAGTACGCTCGGACGTGACAGTGAAGAGGATTTCGGTG
268475	ATATACCATTGCCGGAAAGTGATGTAAACAAGATAATATAGAGCAATAAAGATATGAGCGAAGAACTGCAACAGAAACTCCGTGACCAGCTTTGGGAGGTCGCAAACCGTTTGCGTGGCAATATGTCGGCAAGCGATTTTATGTATTTTACCTTGGGATTCATTTTCTACAAATACCTGTCGGAGAAGATAGAAACATACGCTAACAGTGCGTTGGATGATGATGAAGTTACATTCAAGGAATTATGGGAAATGACCGATTCGGATGCACCGGAATTGCAGGAAGAGGTTAAGAACCAGTGCTTGGAAAATATAGGCTACTTCATTGAACCGAAGTTCTTGTTTTCGTCCGTAATTGAGGCTATCAAGCGGAAAGAAAATGTTCTTCCTATGTTGGAGCGCTCATTGAAGCGCATTGAGGATAGTACGCTCGGACGTGACAGTGAAGAGGATTTCGGTG	350_589	-	HsdM_N	PF12161.11	1.2e-14	53.6	0.8	1.6e-14	53.3	0.8	1.1	1	0	0	1	1	1	1	-	3	ATATACCATTGCCGGAAAGTGATGTAAACAAGATAATATAGAGCAATAAAGATATGAGCGAAGAACTGCAACAGAAACTCCGTGACCAGCTTTGGGAGGTCGCAAACCGTTTGCGTGGCAATATGTCGGCAAGCGATTTTATGTATTTTACCTTGGGATTCATTTTCTACAAATACCTGTCGGAGAAGATAGAAACATACGCTAACAGTGCGTTGGATGATGATGAAGTTACATTCAAGGAATTATGGGAAATGACCGATTCGGATGCACCGGAATTGCAGGAAGAGGTTAAGAACCAGTGCTTGGAAAATATAGGCTACTTCATTGAACCGAAGTTCTTGTTTTCGTCCGTAATTGAGGCTATCAAGCGGAAAGAAAATGTTCTTCCTATGTTGGAGCGCTCATTGAAGCGCATTGAGGATAGTACGCTCGGACGTGACAGTGAAGAGGATTTCGGTG
268476	ATATACCATTGCCGGAAAGTGATGTAATACAGAATAATATAGAGCAATAAGGATATGAGTGAAGAACTGCAACAGAAACTCCGTGACCAGCTTTGGGCGGTCGCAAACCGTTTGCGCGGCAATATGTCGGCAAGCGATTTTATGTATTTTACTTTGGGATTCATTTTCTATAAATACCTGTCGGAGAAGATAGAAACATACGCCAACAGTGCATTGGAGGATGATGAAGTTACATTCAAGGAATTATGGGAAATGACCGATTCGGATGCTGCGGAATTGCAGGAAGAGGTCAAGAACCAATGCTTGGAAAATATAGGCTATTTCATTGAACCGAAATTCTTGTTTTCGTCTGTAATCGAAACTATCAAGCGGAAAGAAAATATCCTTCCGATGCTGGAACGCTCATTGAAACGCATTGAGGATAGTACGCTCGGACGTGACAGCGAAGAGGATTTTGGT	350_590	-	EnY2	PF10163.12	0.01	14.6	0.4	0.1	11.4	0.0	2.2	2	0	0	2	2	2	0	-	1	ATATACCATTGCCGGAAAGTGATGTAATACAGAATAATATAGAGCAATAAGGATATGAGTGAAGAACTGCAACAGAAACTCCGTGACCAGCTTTGGGCGGTCGCAAACCGTTTGCGCGGCAATATGTCGGCAAGCGATTTTATGTATTTTACTTTGGGATTCATTTTCTATAAATACCTGTCGGAGAAGATAGAAACATACGCCAACAGTGCATTGGAGGATGATGAAGTTACATTCAAGGAATTATGGGAAATGACCGATTCGGATGCTGCGGAATTGCAGGAAGAGGTCAAGAACCAATGCTTGGAAAATATAGGCTATTTCATTGAACCGAAATTCTTGTTTTCGTCTGTAATCGAAACTATCAAGCGGAAAGAAAATATCCTTCCGATGCTGGAACGCTCATTGAAACGCATTGAGGATAGTACGCTCGGACGTGACAGCGAAGAGGATTTTGGT
268477	ATATACCATTGCCGGAAAGTGATGTAATACAGAATAATATAGAGCAATAAGGATATGAGTGAAGAACTGCAACAGAAACTCCGTGACCAGCTTTGGGCGGTCGCAAACCGTTTGCGCGGCAATATGTCGGCAAGCGATTTTATGTATTTTACTTTGGGATTCATTTTCTATAAATACCTGTCGGAGAAGATAGAAACATACGCCAACAGTGCATTGGAGGATGATGAAGTTACATTCAAGGAATTATGGGAAATGACCGATTCGGATGCTGCGGAATTGCAGGAAGAGGTCAAGAACCAATGCTTGGAAAATATAGGCTATTTCATTGAACCGAAATTCTTGTTTTCGTCTGTAATCGAAACTATCAAGCGGAAAGAAAATATCCTTCCGATGCTGGAACGCTCATTGAAACGCATTGAGGATAGTACGCTCGGACGTGACAGCGAAGAGGATTTTGGT	350_590	-	HsdM_N	PF12161.11	3.8e-15	55.3	1.0	4.7e-15	55.0	1.0	1.1	1	0	0	1	1	1	1	-	1	ATATACCATTGCCGGAAAGTGATGTAATACAGAATAATATAGAGCAATAAGGATATGAGTGAAGAACTGCAACAGAAACTCCGTGACCAGCTTTGGGCGGTCGCAAACCGTTTGCGCGGCAATATGTCGGCAAGCGATTTTATGTATTTTACTTTGGGATTCATTTTCTATAAATACCTGTCGGAGAAGATAGAAACATACGCCAACAGTGCATTGGAGGATGATGAAGTTACATTCAAGGAATTATGGGAAATGACCGATTCGGATGCTGCGGAATTGCAGGAAGAGGTCAAGAACCAATGCTTGGAAAATATAGGCTATTTCATTGAACCGAAATTCTTGTTTTCGTCTGTAATCGAAACTATCAAGCGGAAAGAAAATATCCTTCCGATGCTGGAACGCTCATTGAAACGCATTGAGGATAGTACGCTCGGACGTGACAGCGAAGAGGATTTTGGT
268478	ATATACCATTGCCGGAAAGTGATGTAATACAGAATAATATAGAGCAATAAGGATATGAGTGAAGAACTGCAACAGAAACTCCGTGACCAGCTTTGGGCGGTCGCAAACCGTTTGCGCGGCAATATGTCGGCAAGCGATTTTATGTATTTTACTTTGGGATTCATTTTCTATAAATACCTGTCGGAGAAGATAGAAACATACGCCAACAGTGCATTGGAGGATGATGAAGTTACATTCAAGGAATTATGGGAAATGACCGATTCGGATGCTGCGGAATTGCAGGAAGAGGTCAAGAACCAATGCTTGGAAAATATAGGCTATTTCATTGAACCGAAATTCTTGTTTTCGTCTGTAATCGAAACTATCAAGCGGAAAGAAAATATCCTTCCGATGCTGGAACGCTCATTGAAACGCATTGAGGATAGTACGCTCGGACGTGACAGCGAAGAGGATTTTGGT	350_590	-	ORC3_N	PF07034.14	0.023	12.2	0.1	0.032	11.8	0.1	1.2	1	0	0	1	1	1	0	-	1	ATATACCATTGCCGGAAAGTGATGTAATACAGAATAATATAGAGCAATAAGGATATGAGTGAAGAACTGCAACAGAAACTCCGTGACCAGCTTTGGGCGGTCGCAAACCGTTTGCGCGGCAATATGTCGGCAAGCGATTTTATGTATTTTACTTTGGGATTCATTTTCTATAAATACCTGTCGGAGAAGATAGAAACATACGCCAACAGTGCATTGGAGGATGATGAAGTTACATTCAAGGAATTATGGGAAATGACCGATTCGGATGCTGCGGAATTGCAGGAAGAGGTCAAGAACCAATGCTTGGAAAATATAGGCTATTTCATTGAACCGAAATTCTTGTTTTCGTCTGTAATCGAAACTATCAAGCGGAAAGAAAATATCCTTCCGATGCTGGAACGCTCATTGAAACGCATTGAGGATAGTACGCTCGGACGTGACAGCGAAGAGGATTTTGGT
268479	ATATACCATTGCCGGAAAGTGATGTAATACAGAATAATATAGAGCAATAAGGATATGAGTGAAGAACTGCAACAGAAACTCCGTGACCAGCTTTGGGCGGTCGCAAACCGTTTGCGCGGCAATATGTCGGCAAGCGATTTTATGTATTTTACTTTGGGATTCATTTTCTATAAATACCTGTCGGAGAAGATAGAAACATACGCCAACAGTGCATTGGAGGATGATGAAGTTACATTCAAGGAATTATGGGAAATGACCGATTCGGATGCTGCGGAATTGCAGGAAGAGGTCAAGAACCAATGCTTGGAAAATATAGGCTATTTCATTGAACCGAAATTCTTGTTTTCGTCTGTAATCGAAACTATCAAGCGGAAAGAAAATATCCTTCCGATGCTGGAACGCTCATTGAAACGCATTGAGGATAGTACGCTCGGACGTGACAGCGAAGAGGAGTTTGGT	350_591	-	EnY2	PF10163.12	0.01	14.6	0.4	0.1	11.4	0.0	2.2	2	0	0	2	2	2	0	-	1	ATATACCATTGCCGGAAAGTGATGTAATACAGAATAATATAGAGCAATAAGGATATGAGTGAAGAACTGCAACAGAAACTCCGTGACCAGCTTTGGGCGGTCGCAAACCGTTTGCGCGGCAATATGTCGGCAAGCGATTTTATGTATTTTACTTTGGGATTCATTTTCTATAAATACCTGTCGGAGAAGATAGAAACATACGCCAACAGTGCATTGGAGGATGATGAAGTTACATTCAAGGAATTATGGGAAATGACCGATTCGGATGCTGCGGAATTGCAGGAAGAGGTCAAGAACCAATGCTTGGAAAATATAGGCTATTTCATTGAACCGAAATTCTTGTTTTCGTCTGTAATCGAAACTATCAAGCGGAAAGAAAATATCCTTCCGATGCTGGAACGCTCATTGAAACGCATTGAGGATAGTACGCTCGGACGTGACAGCGAAGAGGAGTTTGGT
268480	ATATACCATTGCCGGAAAGTGATGTAATACAGAATAATATAGAGCAATAAGGATATGAGTGAAGAACTGCAACAGAAACTCCGTGACCAGCTTTGGGCGGTCGCAAACCGTTTGCGCGGCAATATGTCGGCAAGCGATTTTATGTATTTTACTTTGGGATTCATTTTCTATAAATACCTGTCGGAGAAGATAGAAACATACGCCAACAGTGCATTGGAGGATGATGAAGTTACATTCAAGGAATTATGGGAAATGACCGATTCGGATGCTGCGGAATTGCAGGAAGAGGTCAAGAACCAATGCTTGGAAAATATAGGCTATTTCATTGAACCGAAATTCTTGTTTTCGTCTGTAATCGAAACTATCAAGCGGAAAGAAAATATCCTTCCGATGCTGGAACGCTCATTGAAACGCATTGAGGATAGTACGCTCGGACGTGACAGCGAAGAGGAGTTTGGT	350_591	-	HsdM_N	PF12161.11	3.8e-15	55.3	1.1	4.7e-15	55.0	1.1	1.1	1	0	0	1	1	1	1	-	1	ATATACCATTGCCGGAAAGTGATGTAATACAGAATAATATAGAGCAATAAGGATATGAGTGAAGAACTGCAACAGAAACTCCGTGACCAGCTTTGGGCGGTCGCAAACCGTTTGCGCGGCAATATGTCGGCAAGCGATTTTATGTATTTTACTTTGGGATTCATTTTCTATAAATACCTGTCGGAGAAGATAGAAACATACGCCAACAGTGCATTGGAGGATGATGAAGTTACATTCAAGGAATTATGGGAAATGACCGATTCGGATGCTGCGGAATTGCAGGAAGAGGTCAAGAACCAATGCTTGGAAAATATAGGCTATTTCATTGAACCGAAATTCTTGTTTTCGTCTGTAATCGAAACTATCAAGCGGAAAGAAAATATCCTTCCGATGCTGGAACGCTCATTGAAACGCATTGAGGATAGTACGCTCGGACGTGACAGCGAAGAGGAGTTTGGT
268481	ATATACCATTGCCGGAAAGTGATGTAATACAGAATAATATAGAGCAATAAGGATATGAGTGAAGAACTGCAACAGAAACTCCGTGACCAGCTTTGGGCGGTCGCAAACCGTTTGCGCGGCAATATGTCGGCAAGCGATTTTATGTATTTTACTTTGGGATTCATTTTCTATAAATACCTGTCGGAGAAGATAGAAACATACGCCAACAGTGCATTGGAGGATGATGAAGTTACATTCAAGGAATTATGGGAAATGACCGATTCGGATGCTGCGGAATTGCAGGAAGAGGTCAAGAACCAATGCTTGGAAAATATAGGCTATTTCATTGAACCGAAATTCTTGTTTTCGTCTGTAATCGAAACTATCAAGCGGAAAGAAAATATCCTTCCGATGCTGGAACGCTCATTGAAACGCATTGAGGATAGTACGCTCGGACGTGACAGCGAAGAGGAGTTTGGT	350_591	-	ORC3_N	PF07034.14	0.023	12.2	0.1	0.032	11.8	0.1	1.2	1	0	0	1	1	1	0	-	1	ATATACCATTGCCGGAAAGTGATGTAATACAGAATAATATAGAGCAATAAGGATATGAGTGAAGAACTGCAACAGAAACTCCGTGACCAGCTTTGGGCGGTCGCAAACCGTTTGCGCGGCAATATGTCGGCAAGCGATTTTATGTATTTTACTTTGGGATTCATTTTCTATAAATACCTGTCGGAGAAGATAGAAACATACGCCAACAGTGCATTGGAGGATGATGAAGTTACATTCAAGGAATTATGGGAAATGACCGATTCGGATGCTGCGGAATTGCAGGAAGAGGTCAAGAACCAATGCTTGGAAAATATAGGCTATTTCATTGAACCGAAATTCTTGTTTTCGTCTGTAATCGAAACTATCAAGCGGAAAGAAAATATCCTTCCGATGCTGGAACGCTCATTGAAACGCATTGAGGATAGTACGCTCGGACGTGACAGCGAAGAGGAGTTTGGT
268482	ATATCAACGATCTTCACAGACAGTTGATATTAAGGGGAAATGTGCATCAAAATAAAATCTGATGCGTAAGCTAGATTAGATAAGATGTACCTCTGTACTTTTCCTAACCAGCATAGTAAAGTAGGGATTCACACGCTACGAATAAATCTAAGCCCCTACTATATATCTCAAATAAATATCTTAGATACTACCTCCCTTACCACCGCTGTGAGTAGGATTATAAGTTACCGTCTTATATTGCTGATCAGCACCTGTATAACGTATCGCAGAGACAGATATTGTTTTTTCGCTTCCGCCATACACTACTGTTGTAGATAATGTAGTTTTACGAGTCTTGGCATAACAAGTATAGTTCATCTCAGTATAACCATTTACATTCACTGTATTGTATGTACGTTCAGTTTCGGTTACTCCAGATGTTGTTCCCATTAATGAGTACATACGAGTTTTAAGATAAGC	350_592	-	PIGA	PF08288.15	0.0064	15.5	0.6	0.015	14.3	0.2	1.8	1	1	0	1	1	1	1	-	1	ATATCAACGATCTTCACAGACAGTTGATATTAAGGGGAAATGTGCATCAAAATAAAATCTGATGCGTAAGCTAGATTAGATAAGATGTACCTCTGTACTTTTCCTAACCAGCATAGTAAAGTAGGGATTCACACGCTACGAATAAATCTAAGCCCCTACTATATATCTCAAATAAATATCTTAGATACTACCTCCCTTACCACCGCTGTGAGTAGGATTATAAGTTACCGTCTTATATTGCTGATCAGCACCTGTATAACGTATCGCAGAGACAGATATTGTTTTTTCGCTTCCGCCATACACTACTGTTGTAGATAATGTAGTTTTACGAGTCTTGGCATAACAAGTATAGTTCATCTCAGTATAACCATTTACATTCACTGTATTGTATGTACGTTCAGTTTCGGTTACTCCAGATGTTGTTCCCATTAATGAGTACATACGAGTTTTAAGATAAGC
268483	ATATCAACGATCTTCACAGACAGTTGATATAAATAGAAATCACACCGGCTTTTCACCGACATGAGGGCGTTGATCAGGAACATACCGCCGTACATTTCCTGACCTACAAAATGTAGGGTTCTCCATGTGTGTAGCATGAAGCTAGGGACCTACATATTTCATCTCACTTGGGGTAAAATATTAAAAGTACTTATCTTTTTTCCGAACTATAACTCTCCCGGATTTCCTAAGTAGTATGCGATAAGACGTACTTCTCTTGCGGATCTTACTTGGTCCTTTATGAAGTTTCTCACGTATAATAAACAATAATCGATTGACTATTTGTTATTCTTCACAACCTCTTTAATGACATCAACATATTTCTGAGTACCAACTTCTTTAGTTAGATTCTTCATAACAAACTCTCGGCCATTAAGCCCCATCTGTTGAGCTTTCTCTCGATTCTGATATAGCATTATT	350_593	-	BNR_assoc_N	PF14873.9	0.028	12.6	0.2	0.037	12.2	0.2	1.1	1	0	0	1	1	1	0	-	-3	ATATCAACGATCTTCACAGACAGTTGATATAAATAGAAATCACACCGGCTTTTCACCGACATGAGGGCGTTGATCAGGAACATACCGCCGTACATTTCCTGACCTACAAAATGTAGGGTTCTCCATGTGTGTAGCATGAAGCTAGGGACCTACATATTTCATCTCACTTGGGGTAAAATATTAAAAGTACTTATCTTTTTTCCGAACTATAACTCTCCCGGATTTCCTAAGTAGTATGCGATAAGACGTACTTCTCTTGCGGATCTTACTTGGTCCTTTATGAAGTTTCTCACGTATAATAAACAATAATCGATTGACTATTTGTTATTCTTCACAACCTCTTTAATGACATCAACATATTTCTGAGTACCAACTTCTTTAGTTAGATTCTTCATAACAAACTCTCGGCCATTAAGCCCCATCTGTTGAGCTTTCTCTCGATTCTGATATAGCATTATT
268484	ATATCAACTGTCTGTGAAGATCGTTGATATTTCAAAATTGAAATCATAACTTTTTAATAAAATAATAACTCATAGTGGGCTAAGAGGCGTAAAAAGGCTCGATAGTTACACAATGAGTACCAAAGAATATGTAGGTCCCTAGATTCATGATAAATTCATGAAATCCCTACATAATGCGGGTTGGAAAGAGTACGGCGGTATATTTCTAACTTAGCTCTCATATCGGTTTAAAAACTGATATGTATCTATATGTGAAATATGCCAGCTGTCTGTGAGGATCGTTGGCATATTATTTTTAAAACTATGTTGTTGATAACTAATATAATAACTATCTAATTGGATAAAAAGGGCTCCGCAAGGGGCTTTTTCTTTTTCTATCTGGAATAAAAGCCACACCTTTGCATTGTTGATCAACGAAACGTAAATAAATAATTTGAATTTAAATCTTTAAAAAAACGT	350_594																				ATATCAACTGTCTGTGAAGATCGTTGATATTTCAAAATTGAAATCATAACTTTTTAATAAAATAATAACTCATAGTGGGCTAAGAGGCGTAAAAAGGCTCGATAGTTACACAATGAGTACCAAAGAATATGTAGGTCCCTAGATTCATGATAAATTCATGAAATCCCTACATAATGCGGGTTGGAAAGAGTACGGCGGTATATTTCTAACTTAGCTCTCATATCGGTTTAAAAACTGATATGTATCTATATGTGAAATATGCCAGCTGTCTGTGAGGATCGTTGGCATATTATTTTTAAAACTATGTTGTTGATAACTAATATAATAACTATCTAATTGGATAAAAAGGGCTCCGCAAGGGGCTTTTTCTTTTTCTATCTGGAATAAAAGCCACACCTTTGCATTGTTGATCAACGAAACGTAAATAAATAATTTGAATTTAAATCTTTAAAAAAACGT
268485	ATATCAACTGTCTGTGAAGATCGTTGATATATTGAAATGACAATACTTAAACAGAGCATACGCTCAAATAAAAATACGTTCACACAGAATGTTTTGAACGCAATTTGCTCCCATGCTACCACTATTTCATTCAAATGCCCTATCCATCAGTATTCCGGATATGGCAGCAAGAGTGGTGGTAGAGTGGGAGCAACTTTTTGCCCTCATCGTTCCGTCTTTACCAAATGATAAACTGTTCCCCAACTAGCCTTCCGGCTAGGAATGTTCAGTTTCTGAAGCGCACGGCCAAACGTTGCTACTTTGTTGATGGCCAACTTATCACGTGTCTTTGTCTGCAGATAATTCAAAATTTGCATGGACGTCATCCACTCGCTGGTCTCGCCTTCTTCTGCCGGACGGAGATAACAATGAAATAATTGTTCCAGCGGACTTGTCTGTTCGAATTCACGGTTCGTCTGT	350_595	-	DUF3874	PF12990.10	2.9e-20	70.8	0.0	4.3e-20	70.3	0.0	1.3	1	0	0	1	1	1	1	-	-2	ATATCAACTGTCTGTGAAGATCGTTGATATATTGAAATGACAATACTTAAACAGAGCATACGCTCAAATAAAAATACGTTCACACAGAATGTTTTGAACGCAATTTGCTCCCATGCTACCACTATTTCATTCAAATGCCCTATCCATCAGTATTCCGGATATGGCAGCAAGAGTGGTGGTAGAGTGGGAGCAACTTTTTGCCCTCATCGTTCCGTCTTTACCAAATGATAAACTGTTCCCCAACTAGCCTTCCGGCTAGGAATGTTCAGTTTCTGAAGCGCACGGCCAAACGTTGCTACTTTGTTGATGGCCAACTTATCACGTGTCTTTGTCTGCAGATAATTCAAAATTTGCATGGACGTCATCCACTCGCTGGTCTCGCCTTCTTCTGCCGGACGGAGATAACAATGAAATAATTGTTCCAGCGGACTTGTCTGTTCGAATTCACGGTTCGTCTGT
268486	ATATCAGGAACTTGTTCGCACCTTCCCTGGAGCACCTCCACCAACAAGGGATTATCCAGCCCCATCCTGCCGGTGAGGTTGCTCTGTCCGCCGCCGAGTTTGAAGTGGAGAACCCGTACGCCACAGCCAGGCGCTGGAGCGCGCTCTTCGACCTCCCGATGACAACGCGCGCGGGCAATCCGGCGCTGCGTATTGGCGATAAGTATTTCCAGTTCAATCAAGGGAACAGCAACGCGCTGGTGCAACTCGATTTTCTCACCGACACGGCGGCGCTCAAGGGTCAAACCATTTTGGTGGGCGAAGGGCGTTATGCGTTTCACTGACTCACAATGGGCACCTGCGCGAACGAAGACCGACAACAGGGAAACAGCGTATTCACGTTTTCCACCATCGGGATACGCTGCTGAGGGTACTACAACAACCCGGCCTGATGTTCCACACGCGCAATGGCGCTATACA	350_596	-	Glyoxalase_3	PF13468.9	0.042	12.4	0.0	0.067	11.8	0.0	1.3	1	0	0	1	1	1	0	-	3	ATATCAGGAACTTGTTCGCACCTTCCCTGGAGCACCTCCACCAACAAGGGATTATCCAGCCCCATCCTGCCGGTGAGGTTGCTCTGTCCGCCGCCGAGTTTGAAGTGGAGAACCCGTACGCCACAGCCAGGCGCTGGAGCGCGCTCTTCGACCTCCCGATGACAACGCGCGCGGGCAATCCGGCGCTGCGTATTGGCGATAAGTATTTCCAGTTCAATCAAGGGAACAGCAACGCGCTGGTGCAACTCGATTTTCTCACCGACACGGCGGCGCTCAAGGGTCAAACCATTTTGGTGGGCGAAGGGCGTTATGCGTTTCACTGACTCACAATGGGCACCTGCGCGAACGAAGACCGACAACAGGGAAACAGCGTATTCACGTTTTCCACCATCGGGATACGCTGCTGAGGGTACTACAACAACCCGGCCTGATGTTCCACACGCGCAATGGCGCTATACA
268487	ATATCAGGAACTTGTTCGCACCTTCCCTAATTGAAGCACCGGATGGTACCGATTTCAGTATGTTCTCGGCAATAAGCCAGAAAACGGGGCTCAGTAACGTAACACCGATACTTGGTACTAGTGATAACGGTAACGGTACAAATCTGGCAATTATTGGCTTTAACTCAGAGCCTGATAAAAAAGCAGTCAGTACGGCGGCCAGTTTTGCTAATAGCAGCTACCGCCTTTTCTCTACAGAAATGAATAACCTCAATAAACGTATGGGGGACATTCGCGACAGTGGAGAAGCCGGGGTCTGGGGACGCTATATGCTCGGTCAGGGGAGTGGCACTGACGGTTATCAGAATACATACAACCACCTGCAACTCGGTGCAGACAAAGGCATAAGAATTGAATCAGCAATGCTATACACTGGCTTAATATTTACCCATACAAGTACCAATGCAGAGCTGAGCGGCA	350_597	-	Autotransporter	PF03797.22	0.0013	16.9	2.0	0.0013	16.9	2.0	1.5	2	0	0	2	2	2	1	-	3	ATATCAGGAACTTGTTCGCACCTTCCCTAATTGAAGCACCGGATGGTACCGATTTCAGTATGTTCTCGGCAATAAGCCAGAAAACGGGGCTCAGTAACGTAACACCGATACTTGGTACTAGTGATAACGGTAACGGTACAAATCTGGCAATTATTGGCTTTAACTCAGAGCCTGATAAAAAAGCAGTCAGTACGGCGGCCAGTTTTGCTAATAGCAGCTACCGCCTTTTCTCTACAGAAATGAATAACCTCAATAAACGTATGGGGGACATTCGCGACAGTGGAGAAGCCGGGGTCTGGGGACGCTATATGCTCGGTCAGGGGAGTGGCACTGACGGTTATCAGAATACATACAACCACCTGCAACTCGGTGCAGACAAAGGCATAAGAATTGAATCAGCAATGCTATACACTGGCTTAATATTTACCCATACAAGTACCAATGCAGAGCTGAGCGGCA
268488	ATATCAGGAACTTGTTCGCACCTTCCCTAATTGAAGCACCGGATGGTACCGATTTCAGTATGTTCTCGGCAATAAGCCAGAAAACGGGGCTCAGTAACGTAACACCGATACTTGGTACTAGTGATAACGGTAACGGTACAAATCTGGCAATTATTGGCTTTAACTCAGAGCCTGATAAAAAAGCAGTCAGTACGGCGGCCAGTTTTGCTAATAGCAGCTACCGCCTTTTCTCTACAGAAATGAATAACCTCAATAAACGTATGGGGGACATTCGCGACAGTGGAGAAGCCGGGGTCTGGGGACGCTATATGCTCGGTCAGGGGAGTGGCACTGACGGTTATCAGAATACATACAACCACCTGCAACTCGGTGCAGACAAAGGCATAAGAATTGAATCAGCAATGCTATACACTGGCTTAATATTTACCCATACAAGTACCAATGCAGAGCTGAGCGGCA	350_597	-	Cation_ATPase_C	PF00689.24	0.0065	14.6	0.2	0.0076	14.4	0.2	1.1	1	0	0	1	1	1	1	-	1	ATATCAGGAACTTGTTCGCACCTTCCCTAATTGAAGCACCGGATGGTACCGATTTCAGTATGTTCTCGGCAATAAGCCAGAAAACGGGGCTCAGTAACGTAACACCGATACTTGGTACTAGTGATAACGGTAACGGTACAAATCTGGCAATTATTGGCTTTAACTCAGAGCCTGATAAAAAAGCAGTCAGTACGGCGGCCAGTTTTGCTAATAGCAGCTACCGCCTTTTCTCTACAGAAATGAATAACCTCAATAAACGTATGGGGGACATTCGCGACAGTGGAGAAGCCGGGGTCTGGGGACGCTATATGCTCGGTCAGGGGAGTGGCACTGACGGTTATCAGAATACATACAACCACCTGCAACTCGGTGCAGACAAAGGCATAAGAATTGAATCAGCAATGCTATACACTGGCTTAATATTTACCCATACAAGTACCAATGCAGAGCTGAGCGGCA
268489	ATATCAGGAACTTGTTCGCACCTTCCCTAACAAATACAAAATAAGCCCCTTAAATAAGCCTCTGGCGAGCTAAACAGCCTCTACATAAGTGAATGTATTGTATTTATCAAAACCTCGTCAGAGGGCGTTTTAGAGCGTTTTAGAGAATAAGGAAGAATAGGAGCACCCGTAAGAGCACGAATTGCTAAGAAAAATTATAACACACTGAAAATGATCAATATTTTTATGGATAGGGGTTGACAAAAGCTTTTAGTCGTGGTAAAGTAATATTAGGGACAGAAAACATTCTTATCCTCTAAGTAATTAAACCAATGCACCGCACTTTGAAGCCCAACAAGGCTTGCAAGGTGTTTTTTCTTTTAACCAAATAGAATAGGAGGTTAATTAATGAAGTATTTCACTCCCCAGGATGTAGTTGAAGCCTGGAAACGTGGTGAGATCAATCGTTTTAAAGTAAGG	350_598	-	DUF5501	PF17605.5	0.049	12.5	0.0	0.07	12.0	0.0	1.2	1	0	0	1	1	1	0	-	1	ATATCAGGAACTTGTTCGCACCTTCCCTAACAAATACAAAATAAGCCCCTTAAATAAGCCTCTGGCGAGCTAAACAGCCTCTACATAAGTGAATGTATTGTATTTATCAAAACCTCGTCAGAGGGCGTTTTAGAGCGTTTTAGAGAATAAGGAAGAATAGGAGCACCCGTAAGAGCACGAATTGCTAAGAAAAATTATAACACACTGAAAATGATCAATATTTTTATGGATAGGGGTTGACAAAAGCTTTTAGTCGTGGTAAAGTAATATTAGGGACAGAAAACATTCTTATCCTCTAAGTAATTAAACCAATGCACCGCACTTTGAAGCCCAACAAGGCTTGCAAGGTGTTTTTTCTTTTAACCAAATAGAATAGGAGGTTAATTAATGAAGTATTTCACTCCCCAGGATGTAGTTGAAGCCTGGAAACGTGGTGAGATCAATCGTTTTAAAGTAAGG
268490	ATATCGGTACCACGACCTGCCATGTTGGTAGCAATAGTTACTGTACCAGGACGACCAGCCTGAGCTACGATATAAGCTTCCTTTTCGTGGAACTTAGCATTTAATACCTGATGTTTGATACCTAACTTATCTAATAAGTGTGATAACTTTTCAGAATTCTCAATTGAGATGGTACCAACCAAAACTGGTCTGCCTTTAGCAATCGTCTCTTTAATATCATTAACAATTGCTTTGTACTTATCATCTTCAGTTAAATAGATAAGATCAGGCATATCCTTACGGATCATTGGTCTATTAGTTGGAAGAACCACTGTCTGTAAGCCGTAGATCTGCTGGAATTCGTATGCTTCAGTATCAGCAGTACCAGTCATACCTGCTAACTTCTTGTACATACGGAAGTAGTTCTGGAATGTAATAGAAGCTAAGGTTTGGTTCTCTGAATGGATCTCTACACCTTCT	350_599	-	Helicase_C	PF00271.34	0.0087	14.9	0.0	0.015	14.1	0.0	1.4	1	0	0	1	1	1	1	-	-2	ATATCGGTACCACGACCTGCCATGTTGGTAGCAATAGTTACTGTACCAGGACGACCAGCCTGAGCTACGATATAAGCTTCCTTTTCGTGGAACTTAGCATTTAATACCTGATGTTTGATACCTAACTTATCTAATAAGTGTGATAACTTTTCAGAATTCTCAATTGAGATGGTACCAACCAAAACTGGTCTGCCTTTAGCAATCGTCTCTTTAATATCATTAACAATTGCTTTGTACTTATCATCTTCAGTTAAATAGATAAGATCAGGCATATCCTTACGGATCATTGGTCTATTAGTTGGAAGAACCACTGTCTGTAAGCCGTAGATCTGCTGGAATTCGTATGCTTCAGTATCAGCAGTACCAGTCATACCTGCTAACTTCTTGTACATACGGAAGTAGTTCTGGAATGTAATAGAAGCTAAGGTTTGGTTCTCTGAATGGATCTCTACACCTTCT
268491	ATATCGGTACCACGACCTGCCATGTTGGTAGCAATAGTTACTGTACCAGGACGACCAGCCTGAGCTACGATATAAGCTTCCTTTTCGTGGAACTTAGCATTTAATACCTGATGTTTGATACCTAACTTATCTAATAAGTGTGATAACTTTTCAGAATTCTCAATTGAGATGGTACCAACCAAAACTGGTCTGCCTTTAGCAATCGTCTCTTTAATATCATTAACAATTGCTTTGTACTTATCATCTTCAGTTAAATAGATAAGATCAGGCATATCCTTACGGATCATTGGTCTATTAGTTGGAAGAACCACTGTCTGTAAGCCGTAGATCTGCTGGAATTCGTATGCTTCAGTATCAGCAGTACCAGTCATACCTGCTAACTTCTTGTACATACGGAAGTAGTTCTGGAATGTAATAGAAGCTAAGGTTTGGTTCTCTGAATGGATCTCTACACCTTCT	350_599	-	RasGAP_C	PF03836.18	0.0062	15.1	0.1	0.013	14.1	0.1	1.5	1	0	0	1	1	1	1	-	-2	ATATCGGTACCACGACCTGCCATGTTGGTAGCAATAGTTACTGTACCAGGACGACCAGCCTGAGCTACGATATAAGCTTCCTTTTCGTGGAACTTAGCATTTAATACCTGATGTTTGATACCTAACTTATCTAATAAGTGTGATAACTTTTCAGAATTCTCAATTGAGATGGTACCAACCAAAACTGGTCTGCCTTTAGCAATCGTCTCTTTAATATCATTAACAATTGCTTTGTACTTATCATCTTCAGTTAAATAGATAAGATCAGGCATATCCTTACGGATCATTGGTCTATTAGTTGGAAGAACCACTGTCTGTAAGCCGTAGATCTGCTGGAATTCGTATGCTTCAGTATCAGCAGTACCAGTCATACCTGCTAACTTCTTGTACATACGGAAGTAGTTCTGGAATGTAATAGAAGCTAAGGTTTGGTTCTCTGAATGGATCTCTACACCTTCT
268492	ATATCGGTACCACGACCTGCCATGTTGGTAGCAATAGTTACTGTACCAGGACGACCAGCCTGAGCTACGATATAAGCTTCCTTTTCGTGGAACTTAGCATTTAATACCTGATGTTTGATACCTAACTTATCTAATAAGTGTGATAACTTTTCAGAATTCTCAATTGAGATGGTACCAACCAAAACTGGTCTGCCTTTAGCAATCGTCTCTTTAATATCATTAACAATTGCTTTGTACTTATCATCTTCAGTTAAATAGATAAGATCAGGCATATCCTTACGGATCATTGGTCTATTAGTTGGAAGAACCACTGTCTGTAAGCCGTAGATCTGCTGGAATTCGTATGCTTCAGTATCAGCAGTACCAGTCATACCTGCTAACTTCTTGTACATACGGAAGTAGTTCTGGAATGTAATAGAAGCTAAGGTTTGGTTCTCTGAATGGATCTCTACACCTTCT	350_599	-	SecA_DEAD	PF07517.17	1.1e-17	62.7	1.3	1.9e-17	62.0	0.8	1.6	2	0	0	2	2	2	1	-	-2	ATATCGGTACCACGACCTGCCATGTTGGTAGCAATAGTTACTGTACCAGGACGACCAGCCTGAGCTACGATATAAGCTTCCTTTTCGTGGAACTTAGCATTTAATACCTGATGTTTGATACCTAACTTATCTAATAAGTGTGATAACTTTTCAGAATTCTCAATTGAGATGGTACCAACCAAAACTGGTCTGCCTTTAGCAATCGTCTCTTTAATATCATTAACAATTGCTTTGTACTTATCATCTTCAGTTAAATAGATAAGATCAGGCATATCCTTACGGATCATTGGTCTATTAGTTGGAAGAACCACTGTCTGTAAGCCGTAGATCTGCTGGAATTCGTATGCTTCAGTATCAGCAGTACCAGTCATACCTGCTAACTTCTTGTACATACGGAAGTAGTTCTGGAATGTAATAGAAGCTAAGGTTTGGTTCTCTGAATGGATCTCTACACCTTCT
268493	ATATCTTGCAGAAAGCATTTTTCAGACACACTCTAGGGTGCGTCTGAAAATCAGATAACAGATTCATAGATGCATTCCCGATATTCAATTAGATTGTTTCACCATTTCTGTACTTGCGAAGTACATTCTGAATTCTTTCATTCGGGATTAAGATCTGGCTCAGAGAACCATCGTGGTTCAGTGTGTCGATGATCAGCGCGATATATTTACTCATATCACAGTTGATATAGTATGGTTTGGAAAGAAGGTTCGGTGTCTGGTAGATCAGGTTTGTTGTAAGAATACCAGTGATAAGACCTTCTTCATAAGCCTTGTCAAATTTCTCCATACCATTTGTGAACAGACCAAATGTAGCAGCAGCAAAGATACGGTTCGCTTTTCTGCGTTTTAATTCAGTTGCAACTTCAAGGATACTCTCACCGGAAGAAATCATATCATCGATAATGATGACATCTTTTC	350_600	-	DUF6783	PF20574.1	0.016	13.4	0.0	0.042	12.1	0.0	1.7	1	0	0	1	1	1	0	-	2	ATATCTTGCAGAAAGCATTTTTCAGACACACTCTAGGGTGCGTCTGAAAATCAGATAACAGATTCATAGATGCATTCCCGATATTCAATTAGATTGTTTCACCATTTCTGTACTTGCGAAGTACATTCTGAATTCTTTCATTCGGGATTAAGATCTGGCTCAGAGAACCATCGTGGTTCAGTGTGTCGATGATCAGCGCGATATATTTACTCATATCACAGTTGATATAGTATGGTTTGGAAAGAAGGTTCGGTGTCTGGTAGATCAGGTTTGTTGTAAGAATACCAGTGATAAGACCTTCTTCATAAGCCTTGTCAAATTTCTCCATACCATTTGTGAACAGACCAAATGTAGCAGCAGCAAAGATACGGTTCGCTTTTCTGCGTTTTAATTCAGTTGCAACTTCAAGGATACTCTCACCGGAAGAAATCATATCATCGATAATGATGACATCTTTTC
268494	ATATCTTGCAGAAAGCATTTTTCAGACACACTCTAGGGTGCGTCTGAAAATCAGATAACAGATTCATAGATGCATTCCCGATATTCAATTAGATTGTTTCACCATTTCTGTACTTGCGAAGTACATTCTGAATTCTTTCATTCGGGATTAAGATCTGGCTCAGAGAACCATCGTGGTTCAGTGTGTCGATGATCAGCGCGATATATTTACTCATATCACAGTTGATATAGTATGGTTTGGAAAGAAGGTTCGGTGTCTGGTAGATCAGGTTTGTTGTAAGAATACCAGTGATAAGACCTTCTTCATAAGCCTTGTCAAATTTCTCCATACCATTTGTGAACAGACCAAATGTAGCAGCAGCAAAGATACGGTTCGCTTTTCTGCGTTTTAATTCAGTTGCAACTTCAAGGATACTCTCACCGGAAGAAATCATATCATCGATAATGATGACATCTTTTC	350_600	-	GAT	PF03127.17	0.011	14.5	0.1	0.032	13.0	0.1	1.7	2	0	0	2	2	2	0	-	-3	ATATCTTGCAGAAAGCATTTTTCAGACACACTCTAGGGTGCGTCTGAAAATCAGATAACAGATTCATAGATGCATTCCCGATATTCAATTAGATTGTTTCACCATTTCTGTACTTGCGAAGTACATTCTGAATTCTTTCATTCGGGATTAAGATCTGGCTCAGAGAACCATCGTGGTTCAGTGTGTCGATGATCAGCGCGATATATTTACTCATATCACAGTTGATATAGTATGGTTTGGAAAGAAGGTTCGGTGTCTGGTAGATCAGGTTTGTTGTAAGAATACCAGTGATAAGACCTTCTTCATAAGCCTTGTCAAATTTCTCCATACCATTTGTGAACAGACCAAATGTAGCAGCAGCAAAGATACGGTTCGCTTTTCTGCGTTTTAATTCAGTTGCAACTTCAAGGATACTCTCACCGGAAGAAATCATATCATCGATAATGATGACATCTTTTC
268495	ATATCTTGCAGAAAGCATTTTTCAGACACACTCTAGGGTGCGTCTGAAAATCAGATAACAGATTCATAGATGCATTCCCGATATTCAATTAGATTGTTTCACCATTTCTGTACTTGCGAAGTACATTCTGAATTCTTTCATTCGGGATTAAGATCTGGCTCAGAGAACCATCGTGGTTCAGTGTGTCGATGATCAGCGCGATATATTTACTCATATCACAGTTGATATAGTATGGTTTGGAAAGAAGGTTCGGTGTCTGGTAGATCAGGTTTGTTGTAAGAATACCAGTGATAAGACCTTCTTCATAAGCCTTGTCAAATTTCTCCATACCATTTGTGAACAGACCAAATGTAGCAGCAGCAAAGATACGGTTCGCTTTTCTGCGTTTTAATTCAGTTGCAACTTCAAGGATACTCTCACCGGAAGAAATCATATCATCGATAATGATGACATCTTTTC	350_600	-	Pribosyltran	PF00156.30	1.7e-05	22.7	0.0	2.4e-05	22.2	0.0	1.3	1	0	0	1	1	1	1	-	-3	ATATCTTGCAGAAAGCATTTTTCAGACACACTCTAGGGTGCGTCTGAAAATCAGATAACAGATTCATAGATGCATTCCCGATATTCAATTAGATTGTTTCACCATTTCTGTACTTGCGAAGTACATTCTGAATTCTTTCATTCGGGATTAAGATCTGGCTCAGAGAACCATCGTGGTTCAGTGTGTCGATGATCAGCGCGATATATTTACTCATATCACAGTTGATATAGTATGGTTTGGAAAGAAGGTTCGGTGTCTGGTAGATCAGGTTTGTTGTAAGAATACCAGTGATAAGACCTTCTTCATAAGCCTTGTCAAATTTCTCCATACCATTTGTGAACAGACCAAATGTAGCAGCAGCAAAGATACGGTTCGCTTTTCTGCGTTTTAATTCAGTTGCAACTTCAAGGATACTCTCACCGGAAGAAATCATATCATCGATAATGATGACATCTTTTC
268496	ATATCTTGCAGAAAGCATTTTTCAGACACACTCTAGGGTGCGTCTGAAAATCAGATAACAGATTCATAGATGCATTCCCGATATTCAATTAGATTGTTTCACCATTTCTGTACTTGCGAAGTACATTCTGAATTCTTTCATTCGGGATTAAGATCTGGCTCAGAGAACCATCGTGGTTCAGTGTGTCGATGATCAGCGCGATATATTTACTCATATCACAGTTGATATAGTATGGTTTGGAAAGAAGGTTCGGTGTCTGGTAGATCAGGTTTGTTGTAAGAATACCAGTGATAAGACCTTCTTCATAAGCCTTGTCAAATTTCTCCATACCATTTGTGAACAGACCAAATGTAGCAGCAGCAAAGATACGGTTCGCTTTTCTGCGTTTTAATTCAGTTGCAACTTCAAGGATACTCTCACCGGAAGAAATCATATCATCGATAATGATGACATCTTTTC	350_600	-	Pribosyl_synth	PF14572.9	1.8e-09	36.2	0.1	2.2e-09	36.0	0.1	1.1	1	0	0	1	1	1	1	-	-3	ATATCTTGCAGAAAGCATTTTTCAGACACACTCTAGGGTGCGTCTGAAAATCAGATAACAGATTCATAGATGCATTCCCGATATTCAATTAGATTGTTTCACCATTTCTGTACTTGCGAAGTACATTCTGAATTCTTTCATTCGGGATTAAGATCTGGCTCAGAGAACCATCGTGGTTCAGTGTGTCGATGATCAGCGCGATATATTTACTCATATCACAGTTGATATAGTATGGTTTGGAAAGAAGGTTCGGTGTCTGGTAGATCAGGTTTGTTGTAAGAATACCAGTGATAAGACCTTCTTCATAAGCCTTGTCAAATTTCTCCATACCATTTGTGAACAGACCAAATGTAGCAGCAGCAAAGATACGGTTCGCTTTTCTGCGTTTTAATTCAGTTGCAACTTCAAGGATACTCTCACCGGAAGAAATCATATCATCGATAATGATGACATCTTTTC
268497	ATATCTTGCAGAAAGCATTTTTCAGACACACTCTAGGGTGCGTCTGAAAATCAGATAACAGATTCATAGATGCATTCCCGATATTCAATTAGATTGTTTCACCATTTCTGTACTTGCGAAGTACATTCTGAATTCTTTCATTCGGGATTAAGATCTGGCTCAGAGAACCATCGTGGTTCAGTGTGTCGATGATCAGCGCGATATATTTACTCATATCACAGTTGATATAGTATGGTTTGGAAAGAAGGTTCGGTGTCTGGTAGATCAGGTTTGTTGTAAGAATACCAGTGATAAGACCTTCTTCATAAGCCTTGTCAAATTTCTCCATACCATTTGTGAACAGACCAAATGTAGCAGCAGCAAAGATACGGTTCGCTTTTCTGCGTTTTAATTCAGTTGCAACTTCAAGGATACTCTCACCGGAAGAAATCATATCATCGATAATGATGACATCTTTTC	350_600	-	PRTase_2	PF15609.9	0.034	12.1	0.0	0.042	11.8	0.0	1.2	1	0	0	1	1	1	0	-	-3	ATATCTTGCAGAAAGCATTTTTCAGACACACTCTAGGGTGCGTCTGAAAATCAGATAACAGATTCATAGATGCATTCCCGATATTCAATTAGATTGTTTCACCATTTCTGTACTTGCGAAGTACATTCTGAATTCTTTCATTCGGGATTAAGATCTGGCTCAGAGAACCATCGTGGTTCAGTGTGTCGATGATCAGCGCGATATATTTACTCATATCACAGTTGATATAGTATGGTTTGGAAAGAAGGTTCGGTGTCTGGTAGATCAGGTTTGTTGTAAGAATACCAGTGATAAGACCTTCTTCATAAGCCTTGTCAAATTTCTCCATACCATTTGTGAACAGACCAAATGTAGCAGCAGCAAAGATACGGTTCGCTTTTCTGCGTTTTAATTCAGTTGCAACTTCAAGGATACTCTCACCGGAAGAAATCATATCATCGATAATGATGACATCTTTTC
268498	ATATCTTGCAGAAAGCATTTTTCAGACACACTCTAGGGTGCGTCTGAAAATCAGATAACAGATTCATAGATGCATTCCCGATATTCAATTAGATTGTTTCACCATTTCTGTACTTGCGAAGTACATTCTGAATTCTTTCATTCGGGATTAAGATCTGGCTCAGAGAACCATCGTGGTTCAGTGTGTCGATGATCAGCGCGATATATTTACTCATATCACAGTTGATATAGTATGGTTTGGAAAGAAGGTTCGGTGTCTGGTAGATCAGGTTTGTTGTAAGAATACCAGTGATAAGACCTTCTTCATAAGCCTTGTCAAATTTCTCCATACCATTTGTGAACAGACCAAATGTAGCAGCAGCAAAGATACGGTTCGCTTTTCTGCGTTTTAATTCAGTTGCAACTTCAAGGATACTCTCACCGGAAGAAATCATATCATCGATAATGATGACATCTTTTC	350_600	-	UPF0181	PF03701.17	0.048	11.8	0.2	0.14	10.2	0.1	1.7	2	0	0	2	2	2	0	-	-3	ATATCTTGCAGAAAGCATTTTTCAGACACACTCTAGGGTGCGTCTGAAAATCAGATAACAGATTCATAGATGCATTCCCGATATTCAATTAGATTGTTTCACCATTTCTGTACTTGCGAAGTACATTCTGAATTCTTTCATTCGGGATTAAGATCTGGCTCAGAGAACCATCGTGGTTCAGTGTGTCGATGATCAGCGCGATATATTTACTCATATCACAGTTGATATAGTATGGTTTGGAAAGAAGGTTCGGTGTCTGGTAGATCAGGTTTGTTGTAAGAATACCAGTGATAAGACCTTCTTCATAAGCCTTGTCAAATTTCTCCATACCATTTGTGAACAGACCAAATGTAGCAGCAGCAAAGATACGGTTCGCTTTTCTGCGTTTTAATTCAGTTGCAACTTCAAGGATACTCTCACCGGAAGAAATCATATCATCGATAATGATGACATCTTTTC
268499	ATATCTTGCAGAAAGCATTTTTCAGACACACTCTGGAGTGTGTCTTTAAAATCATTCCCGCAGAGGTGAAAGGAAAAGTAAATACATGATTATTACACTGATTGAGAGAGTTTATTCATTTTTATGGGGAGATTTGGTTCATATTCCACTGCCCGGAGGGGGAACGGTGGGGATTTCCCTTTTGATTATTCTGTTGATTCCAACAGGAATTTATTTCACGATACGGACCAGGGCTCTTCCGCTTCGTCTGTTTCCGGAGATGGTACGGGCACTGACAGGAAAGAAAAAGGAAGACGGAGGGCTGTCGACCTTTCAGACATTGATTGTCTCTACCGCTACGAGAGTCGGTATGGGGAATCTTGTTGGAGTGGTGGCAGCTATATCGGCAGGTGGAGCAGGCGCTGTATTCTGGATGTGGATTACAGCGCTGATTGGTTCTTCCACTGCGTTTATTGAGGC	350_601	-	DUF6783	PF20574.1	0.0068	14.6	0.0	0.012	13.8	0.0	1.5	1	0	0	1	1	1	1	-	2	ATATCTTGCAGAAAGCATTTTTCAGACACACTCTGGAGTGTGTCTTTAAAATCATTCCCGCAGAGGTGAAAGGAAAAGTAAATACATGATTATTACACTGATTGAGAGAGTTTATTCATTTTTATGGGGAGATTTGGTTCATATTCCACTGCCCGGAGGGGGAACGGTGGGGATTTCCCTTTTGATTATTCTGTTGATTCCAACAGGAATTTATTTCACGATACGGACCAGGGCTCTTCCGCTTCGTCTGTTTCCGGAGATGGTACGGGCACTGACAGGAAAGAAAAAGGAAGACGGAGGGCTGTCGACCTTTCAGACATTGATTGTCTCTACCGCTACGAGAGTCGGTATGGGGAATCTTGTTGGAGTGGTGGCAGCTATATCGGCAGGTGGAGCAGGCGCTGTATTCTGGATGTGGATTACAGCGCTGATTGGTTCTTCCACTGCGTTTATTGAGGC
268500	ATATCTTGCAGAAAGCATTTTTCAGACACACTCTGGAGTGTGTCTTTAAAATCATTCCCGCAGAGGTGAAAGGAAAAGTAAATACATGATTATTACACTGATTGAGAGAGTTTATTCATTTTTATGGGGAGATTTGGTTCATATTCCACTGCCCGGAGGGGGAACGGTGGGGATTTCCCTTTTGATTATTCTGTTGATTCCAACAGGAATTTATTTCACGATACGGACCAGGGCTCTTCCGCTTCGTCTGTTTCCGGAGATGGTACGGGCACTGACAGGAAAGAAAAAGGAAGACGGAGGGCTGTCGACCTTTCAGACATTGATTGTCTCTACCGCTACGAGAGTCGGTATGGGGAATCTTGTTGGAGTGGTGGCAGCTATATCGGCAGGTGGAGCAGGCGCTGTATTCTGGATGTGGATTACAGCGCTGATTGGTTCTTCCACTGCGTTTATTGAGGC	350_601	-	Na_Ala_symp	PF01235.20	2.6e-23	81.4	6.7	3.4e-23	81.1	6.7	1.1	1	0	0	1	1	1	1	-	2	ATATCTTGCAGAAAGCATTTTTCAGACACACTCTGGAGTGTGTCTTTAAAATCATTCCCGCAGAGGTGAAAGGAAAAGTAAATACATGATTATTACACTGATTGAGAGAGTTTATTCATTTTTATGGGGAGATTTGGTTCATATTCCACTGCCCGGAGGGGGAACGGTGGGGATTTCCCTTTTGATTATTCTGTTGATTCCAACAGGAATTTATTTCACGATACGGACCAGGGCTCTTCCGCTTCGTCTGTTTCCGGAGATGGTACGGGCACTGACAGGAAAGAAAAAGGAAGACGGAGGGCTGTCGACCTTTCAGACATTGATTGTCTCTACCGCTACGAGAGTCGGTATGGGGAATCTTGTTGGAGTGGTGGCAGCTATATCGGCAGGTGGAGCAGGCGCTGTATTCTGGATGTGGATTACAGCGCTGATTGGTTCTTCCACTGCGTTTATTGAGGC
268501	ATATGCGGAAGTGTCGGAACTGGCAGACGAGCAAGACTAAGGATCTTGTGAGCATTGCGCTCGTGTGGGTTCAAGTCCCATCTTCCGCATGCAGAGCCCTTGATGATTCAAGGGCTTTTCTTTTTGCCCGTACAGGGCTTTTTGTTTTATGTGCACATCTCGAATTGTGTTTGCGAATGTCGAAAAAATTTATCTGCATGTTTTTTTTGAAAAAAAGAGGAATTTGCTGCTTGACACAGAATATAATTAATAAGAGGTATTTTGTCATTCTGTGGAGGGCGTGCCTATGAATATCAGAGAAAGTATGGAACAGAGAGAACTGGAACTTTTAAGTCCTTATGCGGCACACAGTGGTCATTCCAGAGGCAGAGAACGGCAGGAGGAAGAATGTGATGTCCGCACAGTCTATCAGAGAGACCGGGACAGAATTTTGCACTGTAAGGCATTTCGGAGAATGAA	350_602																				ATATGCGGAAGTGTCGGAACTGGCAGACGAGCAAGACTAAGGATCTTGTGAGCATTGCGCTCGTGTGGGTTCAAGTCCCATCTTCCGCATGCAGAGCCCTTGATGATTCAAGGGCTTTTCTTTTTGCCCGTACAGGGCTTTTTGTTTTATGTGCACATCTCGAATTGTGTTTGCGAATGTCGAAAAAATTTATCTGCATGTTTTTTTTGAAAAAAAGAGGAATTTGCTGCTTGACACAGAATATAATTAATAAGAGGTATTTTGTCATTCTGTGGAGGGCGTGCCTATGAATATCAGAGAAAGTATGGAACAGAGAGAACTGGAACTTTTAAGTCCTTATGCGGCACACAGTGGTCATTCCAGAGGCAGAGAACGGCAGGAGGAAGAATGTGATGTCCGCACAGTCTATCAGAGAGACCGGGACAGAATTTTGCACTGTAAGGCATTTCGGAGAATGAA
268502	ATATTAAATTTTTGAATTCTACAAACTGGAATCTGTCTGTTAATTTGAAACAGATGTAGCACTTACTTTCTTGTCGATAACAAAATATGTAACCACCATTAAAATAGAAATTATCAAACCAATATAAAACTCTGGGAATGCAAATCTAATGCTTTTATGGATACTTACTTCGCCCGTTATATTCATTACGTGCCATGTGAAGAACTTATATATCTCAGAAACAACAATACCAATTGTGCCTAATGCACCTAAACTTTTGCCAACAACCTGTTCCTTGAAGGGAAACCATACACCCACAGCAAACAAAATAACAGACACCATTCCAATGGGATTGAGCAAATTTATTAAACCTGTGATTTCCTGTACGCCTTTTAGCCCACCATATTGATTAAGGAACATTGGTAATAAACTGATAATAAATGCTATTGATAGAATAATTTTCTTTTTCATATAATCGCA	350_603	-	Ufm1	PF03671.17	0.019	13.4	0.2	0.028	12.8	0.2	1.3	1	0	0	1	1	1	0	-	-1	ATATTAAATTTTTGAATTCTACAAACTGGAATCTGTCTGTTAATTTGAAACAGATGTAGCACTTACTTTCTTGTCGATAACAAAATATGTAACCACCATTAAAATAGAAATTATCAAACCAATATAAAACTCTGGGAATGCAAATCTAATGCTTTTATGGATACTTACTTCGCCCGTTATATTCATTACGTGCCATGTGAAGAACTTATATATCTCAGAAACAACAATACCAATTGTGCCTAATGCACCTAAACTTTTGCCAACAACCTGTTCCTTGAAGGGAAACCATACACCCACAGCAAACAAAATAACAGACACCATTCCAATGGGATTGAGCAAATTTATTAAACCTGTGATTTCCTGTACGCCTTTTAGCCCACCATATTGATTAAGGAACATTGGTAATAAACTGATAATAAATGCTATTGATAGAATAATTTTCTTTTTCATATAATCGCA
268503	ATATTAAATTTTTGAATTCTACAAACTGGAATCTGTCTGTTAATTTGAAACAGATGTAGCACTTACTTTCTTGTCGATAACAAAATATGTAACCACCATTAAAATAGAAATTATCAAACCAATATAAAACTCTGGGAATGCAAATCTAATGCTTTTATGGATACTTACTTCGCCCGTTATATTCATTACGTGCCATGTGAAGAACTTATATATCTCAGAAACAACAATACCAATTGTGCCTAATGCACCTAAACTTTTGCCAACAACCTGTTCCTTGAAGGGAAACCATACACCCACAGCAAACAAAATAACAGACACCATTCCAATGGGATTGAGCAAATTTATTAAACCTGTGATTTCCTGTACGCCTTTTAGCCCACCATATTGATTAAGGAACATTGGTAATAAACTGATAATAAATGCTATTGATAGAATAATTTTCTTTTTCATATAATCGCA	350_603	-	WRC	PF08879.13	0.0013	16.9	1.4	0.012	13.8	0.8	2.4	1	1	1	2	2	2	1	-	1	ATATTAAATTTTTGAATTCTACAAACTGGAATCTGTCTGTTAATTTGAAACAGATGTAGCACTTACTTTCTTGTCGATAACAAAATATGTAACCACCATTAAAATAGAAATTATCAAACCAATATAAAACTCTGGGAATGCAAATCTAATGCTTTTATGGATACTTACTTCGCCCGTTATATTCATTACGTGCCATGTGAAGAACTTATATATCTCAGAAACAACAATACCAATTGTGCCTAATGCACCTAAACTTTTGCCAACAACCTGTTCCTTGAAGGGAAACCATACACCCACAGCAAACAAAATAACAGACACCATTCCAATGGGATTGAGCAAATTTATTAAACCTGTGATTTCCTGTACGCCTTTTAGCCCACCATATTGATTAAGGAACATTGGTAATAAACTGATAATAAATGCTATTGATAGAATAATTTTCTTTTTCATATAATCGCA
268504	ATATTAGGACATTATCATAAATGGTTCATAGAAAAGTTATAAAATGTGATAAAAAAGTTGAAAAATGAAAATGTTTTAGATATAATAAAGCAATGGAGAATTTTTTTAGTTATATCTGTATAGCTGCAAATTGAATAATAAGCATAGATGCTGTAGCGTATTAGACTACGAGGGGATTTATGTTATGACTTATCAGCATTCTTGTGAAGTATTGAACTTTGCAGGGATGTTTTGGCATATATAAGTATTGACTATGAGGGTGGGATTACCGATTGATTGCGAAAAATGAACTATTAAAGAAATATAATATTTCTGAAGATGAATTTGAGGTAGCTGATATTAAATGGGAAGAGCTTGAATATATTTATAAAGACTTTTCCGAAAAGAGAAGTTCATATGAACAGAAACTGGCTGAATTTCAGAAAGAGTTCTTGATGAACATTTCCGAAAATGGTATTC	350_604	-	DUF5422	PF17459.5	0.00091	17.9	0.3	0.0012	17.5	0.3	1.1	1	0	0	1	1	1	1	-	3	ATATTAGGACATTATCATAAATGGTTCATAGAAAAGTTATAAAATGTGATAAAAAAGTTGAAAAATGAAAATGTTTTAGATATAATAAAGCAATGGAGAATTTTTTTAGTTATATCTGTATAGCTGCAAATTGAATAATAAGCATAGATGCTGTAGCGTATTAGACTACGAGGGGATTTATGTTATGACTTATCAGCATTCTTGTGAAGTATTGAACTTTGCAGGGATGTTTTGGCATATATAAGTATTGACTATGAGGGTGGGATTACCGATTGATTGCGAAAAATGAACTATTAAAGAAATATAATATTTCTGAAGATGAATTTGAGGTAGCTGATATTAAATGGGAAGAGCTTGAATATATTTATAAAGACTTTTCCGAAAAGAGAAGTTCATATGAACAGAAACTGGCTGAATTTCAGAAAGAGTTCTTGATGAACATTTCCGAAAATGGTATTC
268505	ATATTAGGACATTATCATAAATGGTTCATAGAAAAGTTATAAAATGTGATAAAAAAGTTGAAAAATGAAAATGTTTTAGATATAATAAAGCAATGGAGAATTTTTTTAGTTATATCTGTATAGCTGCAAATTGAATAATAAGCATAGATGCTGTAGCGTATTAGACTACGAGGGGATTTATGTTATGACTTATCAGCATTCTTGTGAAGTATTGAACTTTGCAGGGATGTTTTGGCATATATAAGTATTGACTATGAGGGTGGGATTACCGATTGATTGCGAAAAATGAACTATTAAAGAAATATAATATTTCTGAAGATGAATTTGAGGTAGCTGATATTAAATGGGAAGAGCTTGAATATATTTATAAAGACTTTTCCGAAAAGAGAAGTTCATATGAACAGAAACTGGCTGAATTTCAGAAAGAGTTCTTGATGAACATTTCCGAAAATGGTATTC	350_604	-	DUF5845	PF19163.3	0.0016	16.8	1.4	0.004	15.5	1.4	1.7	1	0	0	1	1	1	1	-	-3	ATATTAGGACATTATCATAAATGGTTCATAGAAAAGTTATAAAATGTGATAAAAAAGTTGAAAAATGAAAATGTTTTAGATATAATAAAGCAATGGAGAATTTTTTTAGTTATATCTGTATAGCTGCAAATTGAATAATAAGCATAGATGCTGTAGCGTATTAGACTACGAGGGGATTTATGTTATGACTTATCAGCATTCTTGTGAAGTATTGAACTTTGCAGGGATGTTTTGGCATATATAAGTATTGACTATGAGGGTGGGATTACCGATTGATTGCGAAAAATGAACTATTAAAGAAATATAATATTTCTGAAGATGAATTTGAGGTAGCTGATATTAAATGGGAAGAGCTTGAATATATTTATAAAGACTTTTCCGAAAAGAGAAGTTCATATGAACAGAAACTGGCTGAATTTCAGAAAGAGTTCTTGATGAACATTTCCGAAAATGGTATTC
268506	ATATTTATTCTTATTTCGAACTCACGTTATATTAGGCAATAATCAATGCATTACTATTGAAATGATTTCTGACTAAATTTGTTGTCATTTATACATAATTCCATGAAAAGTAGGATAGTTTCCGTTTCTTGTCACTATCTTTTAATAAAATATATCTTGTGTTGAGTGGGGATCAGTTGCCTTGGATTGAATGGCAGAACATCAAGCCTTATACTCCATGGAGATGGCATTAAAATCGTACAGAAGTACGATAGAAGTCCACAGGGAAGGCAAGGCATACAAGGACATGATGTCCAAGATGTATTATGTGGACGGCGATCTCAAGAACGACACGGTACAGTTTGACTTGGCCGTAGAGCGTTTCAAGATAAACAATGGGTACATTGACAAGCGGATAAAGGACTTGATGGAATTTGAGACGAACTCACTTTATGATATAGAAAATTTCTGCGTGGACAA	350_605																				ATATTTATTCTTATTTCGAACTCACGTTATATTAGGCAATAATCAATGCATTACTATTGAAATGATTTCTGACTAAATTTGTTGTCATTTATACATAATTCCATGAAAAGTAGGATAGTTTCCGTTTCTTGTCACTATCTTTTAATAAAATATATCTTGTGTTGAGTGGGGATCAGTTGCCTTGGATTGAATGGCAGAACATCAAGCCTTATACTCCATGGAGATGGCATTAAAATCGTACAGAAGTACGATAGAAGTCCACAGGGAAGGCAAGGCATACAAGGACATGATGTCCAAGATGTATTATGTGGACGGCGATCTCAAGAACGACACGGTACAGTTTGACTTGGCCGTAGAGCGTTTCAAGATAAACAATGGGTACATTGACAAGCGGATAAAGGACTTGATGGAATTTGAGACGAACTCACTTTATGATATAGAAAATTTCTGCGTGGACAA
268507	ATATTTCATTGTCCTATATGAGGGTAGCATATCACAATGTGACAACCCCATTTTTTTATGCCATAGGTGATTACTCCGTAATGTTCCAATGACACAAAAAAATCTCCGGGCAGGATCACGCTGCGCCGGAGAGAAATTATGCCAATTATGCCGCTGAAGCAATCTGCCGCAGGAGGAGAATCCTGCAAGCAGGAGCTTTTTTGTTTACAGAAAAATTGATACCTGCTCCAGAAAATGCTCAGGATCTTCGATGTGAGGAAGATGTCTGGTATCAGGAATTGTTGCAGTTTCAATAGAAGAATTCAGTTTCTGATACTCTTCGGCAATGAGAGAACCAGAAGCCTCTTTTTTGCCGGAAATGATATAAATGCAGGCATCAGAAGATTCAACTGCGTTGTTGATGCTGATATTCAAATACTTGCCAATATAGCTGGAATAGAGATATTTGGCGTTGGAACC	350_606																				ATATTTCATTGTCCTATATGAGGGTAGCATATCACAATGTGACAACCCCATTTTTTTATGCCATAGGTGATTACTCCGTAATGTTCCAATGACACAAAAAAATCTCCGGGCAGGATCACGCTGCGCCGGAGAGAAATTATGCCAATTATGCCGCTGAAGCAATCTGCCGCAGGAGGAGAATCCTGCAAGCAGGAGCTTTTTTGTTTACAGAAAAATTGATACCTGCTCCAGAAAATGCTCAGGATCTTCGATGTGAGGAAGATGTCTGGTATCAGGAATTGTTGCAGTTTCAATAGAAGAATTCAGTTTCTGATACTCTTCGGCAATGAGAGAACCAGAAGCCTCTTTTTTGCCGGAAATGATATAAATGCAGGCATCAGAAGATTCAACTGCGTTGTTGATGCTGATATTCAAATACTTGCCAATATAGCTGGAATAGAGATATTTGGCGTTGGAACC
268508	ATATTTTATTTTATCTAGCACAACAAGTTAATTTACACTTATCAAATACTGTAACCAGATCACCCGCATTATCTTCTTCGATAATTCCACAAGAAAGACATTCTCTTATGTCTTGCATATCCTTTATAAACATCCCTTTGGTTTCTTCATCCCACATGTTAGTAACTGAAATAAAAAAATGTCCAATTGGATAATCCAAAAAATTCCTTTCTCCGAACTGTTCTGGAAAATAAATTTTCAATATTTGGTTTACTGAACTATTAGCAGAATATATCTGTTCATCCATATAATATAATGCTGGGTGAGAATAATTATCTTTTTCTCTTTCTTGCTCTGCCTGTTCAAATTTTTTAGCTATATATCCCGCAAACTCTGTTTGACTATCAAATTCAATAATCCTAATCTGTTCTGAATCATCAATTGAAACTGTACTTCCCGCAGTCATAGCAGCTATGTTGT	350_607	-	AF0941-like	PF14591.9	0.027	13.5	1.0	0.048	12.7	0.2	1.8	1	1	1	2	2	2	0	-	-3	ATATTTTATTTTATCTAGCACAACAAGTTAATTTACACTTATCAAATACTGTAACCAGATCACCCGCATTATCTTCTTCGATAATTCCACAAGAAAGACATTCTCTTATGTCTTGCATATCCTTTATAAACATCCCTTTGGTTTCTTCATCCCACATGTTAGTAACTGAAATAAAAAAATGTCCAATTGGATAATCCAAAAAATTCCTTTCTCCGAACTGTTCTGGAAAATAAATTTTCAATATTTGGTTTACTGAACTATTAGCAGAATATATCTGTTCATCCATATAATATAATGCTGGGTGAGAATAATTATCTTTTTCTCTTTCTTGCTCTGCCTGTTCAAATTTTTTAGCTATATATCCCGCAAACTCTGTTTGACTATCAAATTCAATAATCCTAATCTGTTCTGAATCATCAATTGAAACTGTACTTCCCGCAGTCATAGCAGCTATGTTGT
268509	ATATTTTATTTTATCTAGCACAACAAGTTAATTTACACTTATCAAATACTGTAACCAGATCACCCGCATTATCTTCTTCGATAATTCCACAAGAAAGACATTCTCTTATGTCTTGCATATCCTTTATAAACATCCCTTTGGTTTCTTCATCCCACATGTTAGTAACTGAAATAAAAAAATGTCCAATTGGATAATCCAAAAAATTCCTTTCTCCGAACTGTTCTGGAAAATAAATTTTCAATATTTGGTTTACTGAACTATTAGCAGAATATATCTGTTCATCCATATAATATAATGCTGGGTGAGAATAATTATCTTTTTCTCTTTCTTGCTCTGCCTGTTCAAATTTTTTAGCTATATATCCCGCAAACTCTGTTTGACTATCAAATTCAATAATCCTAATCTGTTCTGAATCATCAATTGAAACTGTACTTCCCGCAGTCATAGCAGCTATGTTGT	350_607	-	DUF2387	PF09526.13	0.017	13.6	0.1	0.041	12.4	0.1	1.6	1	0	0	1	1	1	0	-	-3	ATATTTTATTTTATCTAGCACAACAAGTTAATTTACACTTATCAAATACTGTAACCAGATCACCCGCATTATCTTCTTCGATAATTCCACAAGAAAGACATTCTCTTATGTCTTGCATATCCTTTATAAACATCCCTTTGGTTTCTTCATCCCACATGTTAGTAACTGAAATAAAAAAATGTCCAATTGGATAATCCAAAAAATTCCTTTCTCCGAACTGTTCTGGAAAATAAATTTTCAATATTTGGTTTACTGAACTATTAGCAGAATATATCTGTTCATCCATATAATATAATGCTGGGTGAGAATAATTATCTTTTTCTCTTTCTTGCTCTGCCTGTTCAAATTTTTTAGCTATATATCCCGCAAACTCTGTTTGACTATCAAATTCAATAATCCTAATCTGTTCTGAATCATCAATTGAAACTGTACTTCCCGCAGTCATAGCAGCTATGTTGT
268510	ATATTTTATTTTATCTAGCACAACAAGTTAATTTAATAAGGACATCTACCTTTATGTTTGTAATATCTCTCTCATATTTACTGAATGCTTGCTGGGTGACCCCAATTTCATTAGCCACAATTTCTTGAATAACGTGTCTACTTTCCCGGACTTCTTTAATTCGACTCGCCATAGCGCAATACTCCTTTTATACTGTTTACTTATATGCTACCTTAATTTGCAAGTCGTAATACAAATTATAGAAGTATTTCAATACAACGTATTGTTGTGTTCGTATAAACTAAAAGCGGCAGCGTATTAATACGCTGCTCGCCCTTTTTAATCGTGTAGCCATATGAACTGTGAATTTTCTGAATATATGACATCATAGATAATATCTGACATTTCATCTTCCGAAGCAGTTACATTGTTATCGCCAATATTTCTCCCCACTTCGTTATTATGTAAATCCATTTCTTT	350_608	-	HTH_19	PF12844.10	0.011	14.3	0.1	0.016	13.8	0.1	1.3	1	0	0	1	1	1	0	-	-3	ATATTTTATTTTATCTAGCACAACAAGTTAATTTAATAAGGACATCTACCTTTATGTTTGTAATATCTCTCTCATATTTACTGAATGCTTGCTGGGTGACCCCAATTTCATTAGCCACAATTTCTTGAATAACGTGTCTACTTTCCCGGACTTCTTTAATTCGACTCGCCATAGCGCAATACTCCTTTTATACTGTTTACTTATATGCTACCTTAATTTGCAAGTCGTAATACAAATTATAGAAGTATTTCAATACAACGTATTGTTGTGTTCGTATAAACTAAAAGCGGCAGCGTATTAATACGCTGCTCGCCCTTTTTAATCGTGTAGCCATATGAACTGTGAATTTTCTGAATATATGACATCATAGATAATATCTGACATTTCATCTTCCGAAGCAGTTACATTGTTATCGCCAATATTTCTCCCCACTTCGTTATTATGTAAATCCATTTCTTT
268511	ATATTTTATTTTATCTAGCACAACAAGTTAATTTAATAAGGACATCTACCTTTATGTTTGTAATATCTCTCTCATATTTACTGAATGCTTGCTGGGTGACCCCAATTTCATTAGCCACAATTTCTTGAATAACGTGTCTACTTTCCCGGACTTCTTTAATTCGACTCGCCATAGCGCAATACTCCTTTTATACTGTTTACTTATATGCTACCTTAATTTGCAAGTCGTAATACAAATTATAGAAGTATTTCAATACAACGTATTGTTGTGTTCGTATAAACTAAAAGCGGCAGCGTATTAATACGCTGCTCGCCCTTTTTAATCGTGTAGCCATATGAACTGTGAATTTTCTGAATATATGACATCATAGATAATATCTGACATTTCATCTTCCGAAGCAGTTACATTGTTATCGCCAATATTTCTCCCCACTTCGTTATTATGTAAATCCATTTCTTT	350_608	-	HTH_3	PF01381.25	4.1e-07	28.4	0.0	6.2e-07	27.8	0.0	1.2	1	0	0	1	1	1	1	-	-3	ATATTTTATTTTATCTAGCACAACAAGTTAATTTAATAAGGACATCTACCTTTATGTTTGTAATATCTCTCTCATATTTACTGAATGCTTGCTGGGTGACCCCAATTTCATTAGCCACAATTTCTTGAATAACGTGTCTACTTTCCCGGACTTCTTTAATTCGACTCGCCATAGCGCAATACTCCTTTTATACTGTTTACTTATATGCTACCTTAATTTGCAAGTCGTAATACAAATTATAGAAGTATTTCAATACAACGTATTGTTGTGTTCGTATAAACTAAAAGCGGCAGCGTATTAATACGCTGCTCGCCCTTTTTAATCGTGTAGCCATATGAACTGTGAATTTTCTGAATATATGACATCATAGATAATATCTGACATTTCATCTTCCGAAGCAGTTACATTGTTATCGCCAATATTTCTCCCCACTTCGTTATTATGTAAATCCATTTCTTT
268512	ATATTTTATTTTATCTAGCACAACAAGTTAATTTAATAAGGACATCTACCTTTATGTTTGTAATATCTCTCTCATATTTACTGAATGCTTGCTGGGTGACCCCAATTTCATTAGCCACAATTTCTTGAATAACGTGTCTACTTTCCCGGACTTCTTTAATTCGACTCGCCATAGCGCAATACTCCTTTTATACTGTTTACTTATATGCTACCTTAATTTGCAAGTCGTAATACAAATTATAGAAGTATTTCAATACAACGTATTGTTGTGTTCGTATAAACTAAAAGCGGCAGCGTATTAATACGCTGCTCGCCCTTTTTAATCGTGTAGCCATATGAACTGTGAATTTTCTGAATATATGACATCATAGATAATATCTGACATTTCATCTTCCGAAGCAGTTACATTGTTATCGCCAATATTTCTCCCCACTTCGTTATTATGTAAATCCATTTCTTT	350_608	-	HTH_31	PF13560.9	0.014	14.2	0.0	0.021	13.6	0.0	1.2	1	0	0	1	1	1	0	-	-3	ATATTTTATTTTATCTAGCACAACAAGTTAATTTAATAAGGACATCTACCTTTATGTTTGTAATATCTCTCTCATATTTACTGAATGCTTGCTGGGTGACCCCAATTTCATTAGCCACAATTTCTTGAATAACGTGTCTACTTTCCCGGACTTCTTTAATTCGACTCGCCATAGCGCAATACTCCTTTTATACTGTTTACTTATATGCTACCTTAATTTGCAAGTCGTAATACAAATTATAGAAGTATTTCAATACAACGTATTGTTGTGTTCGTATAAACTAAAAGCGGCAGCGTATTAATACGCTGCTCGCCCTTTTTAATCGTGTAGCCATATGAACTGTGAATTTTCTGAATATATGACATCATAGATAATATCTGACATTTCATCTTCCGAAGCAGTTACATTGTTATCGCCAATATTTCTCCCCACTTCGTTATTATGTAAATCCATTTCTTT
268513	ATATTTTATTTTATCTAGCACAACAAGTTAATTTAATAAGGACATCTACCTTTATGTTTGTAATATCTCTCTCATATTTACTGAATGCTTGCTGGGTGACCCCAATTTCATTAGCCACAATTTCTTGAATAACGTGTCTACTTTCCCGGACTTCTTTAATTCGACTCGCCATAGCGCAATACTCCTTTTATACTGTTTACTTATATGCTACCTTAATTTGCAAGTCGTAATACAAATTATAGAAGTATTTCAATACAACGTATTGTTGTGTTCGTATAAACTAAAAGCGGCAGCGTATTAATACGCTGCTCGCCCTTTTTAATCGTGTAGCCATATGAACTGTGAATTTTCTGAATATATGACATCATAGATAATATCTGACATTTCATCTTCCGAAGCAGTTACATTGTTATCGCCAATATTTCTCCCCACTTCGTTATTATGTAAATCCATTTCTTT	350_608	-	HTH_37	PF13744.9	0.0089	14.4	0.1	0.014	13.7	0.1	1.3	1	0	0	1	1	1	1	-	-3	ATATTTTATTTTATCTAGCACAACAAGTTAATTTAATAAGGACATCTACCTTTATGTTTGTAATATCTCTCTCATATTTACTGAATGCTTGCTGGGTGACCCCAATTTCATTAGCCACAATTTCTTGAATAACGTGTCTACTTTCCCGGACTTCTTTAATTCGACTCGCCATAGCGCAATACTCCTTTTATACTGTTTACTTATATGCTACCTTAATTTGCAAGTCGTAATACAAATTATAGAAGTATTTCAATACAACGTATTGTTGTGTTCGTATAAACTAAAAGCGGCAGCGTATTAATACGCTGCTCGCCCTTTTTAATCGTGTAGCCATATGAACTGTGAATTTTCTGAATATATGACATCATAGATAATATCTGACATTTCATCTTCCGAAGCAGTTACATTGTTATCGCCAATATTTCTCCCCACTTCGTTATTATGTAAATCCATTTCTTT
268514	ATATTTTATTTTATCTAGCACAACAAGTTAATTTAATAAGGACATCTACCTTTATGTTTGTAATATCTCTCTCATATTTACTGAATGCTTGCTGGGTGACCCCAATTTCATTAGCCACAATTTCTTGAATAACGTGTCTACTTTCCCGGACTTCTTTAATTCGACTCGCCATAGCGCAATACTCCTTTTATACTGTTTACTTATATGCTACCTTAATTTGCAAGTCGTAATACAAATTATAGAAGTATTTCAATACAACGTATTGTTGTGTTCGTATAAACTAAAAGCGGCAGCGTATTAATACGCTGCTCGCCCTTTTTAATCGTGTAGCCATATGAACTGTGAATTTTCTGAATATATGACATCATAGATAATATCTGACATTTCATCTTCCGAAGCAGTTACATTGTTATCGCCAATATTTCTCCCCACTTCGTTATTATGTAAATCCATTTCTTT	350_608	-	MqsA_antitoxin	PF15731.8	0.0069	15.0	0.0	0.0099	14.4	0.0	1.2	1	0	0	1	1	1	1	-	-3	ATATTTTATTTTATCTAGCACAACAAGTTAATTTAATAAGGACATCTACCTTTATGTTTGTAATATCTCTCTCATATTTACTGAATGCTTGCTGGGTGACCCCAATTTCATTAGCCACAATTTCTTGAATAACGTGTCTACTTTCCCGGACTTCTTTAATTCGACTCGCCATAGCGCAATACTCCTTTTATACTGTTTACTTATATGCTACCTTAATTTGCAAGTCGTAATACAAATTATAGAAGTATTTCAATACAACGTATTGTTGTGTTCGTATAAACTAAAAGCGGCAGCGTATTAATACGCTGCTCGCCCTTTTTAATCGTGTAGCCATATGAACTGTGAATTTTCTGAATATATGACATCATAGATAATATCTGACATTTCATCTTCCGAAGCAGTTACATTGTTATCGCCAATATTTCTCCCCACTTCGTTATTATGTAAATCCATTTCTTT
268515	ATCAAAGTCGGGGGCTTTTGCCCCCGACATCACAAGAAGAAAGAAGGAAAGAAGATGTATTGCCCTTTCTGTGGGAGTGAAATTTCAGACGACAGTACATTCTGCCCGATGTGCGGACAGAGTATTAATTCACCTGATGTGAATGTCAGAAAAGAAGAAAAAGAATCGAAAAAAGCGACAGGAACGATGCACTGGGTGCTGGTTCTGATAACGGTAGTTCTATTATTGGTTACGATGATCGGAATTGGCACTGCTCTTTATCTGCATTTTCGGGATTCCTCAGAAAAGATCAGTCAGGAAATAAAAAAAGACGATTTAAAAAAGGAAGTAAAAAAGGAGAAAGCTGAAGAAGAGACAAAGGATGAAGAAGATCTGAAAGAAGATGTACTGCAGGAGGAAGATGAGAGCAGTGATCTGGAAGATGAATTTTGGATCGATGAGGATACAAAGGCAGATTAT	350_609	-	Consortin_C	PF15281.9	0.013	13.9	2.3	0.014	13.8	0.1	2.0	1	1	1	2	2	2	0	-	1	ATCAAAGTCGGGGGCTTTTGCCCCCGACATCACAAGAAGAAAGAAGGAAAGAAGATGTATTGCCCTTTCTGTGGGAGTGAAATTTCAGACGACAGTACATTCTGCCCGATGTGCGGACAGAGTATTAATTCACCTGATGTGAATGTCAGAAAAGAAGAAAAAGAATCGAAAAAAGCGACAGGAACGATGCACTGGGTGCTGGTTCTGATAACGGTAGTTCTATTATTGGTTACGATGATCGGAATTGGCACTGCTCTTTATCTGCATTTTCGGGATTCCTCAGAAAAGATCAGTCAGGAAATAAAAAAAGACGATTTAAAAAAGGAAGTAAAAAAGGAGAAAGCTGAAGAAGAGACAAAGGATGAAGAAGATCTGAAAGAAGATGTACTGCAGGAGGAAGATGAGAGCAGTGATCTGGAAGATGAATTTTGGATCGATGAGGATACAAAGGCAGATTAT
268516	ATCAAAGTCGGGGGCTTTTGCCCCCGACATCACAAGAAGAAAGAAGGAAAGAAGATGTATTGCCCTTTCTGTGGGAGTGAAATTTCAGACGACAGTACATTCTGCCCGATGTGCGGACAGAGTATTAATTCACCTGATGTGAATGTCAGAAAAGAAGAAAAAGAATCGAAAAAAGCGACAGGAACGATGCACTGGGTGCTGGTTCTGATAACGGTAGTTCTATTATTGGTTACGATGATCGGAATTGGCACTGCTCTTTATCTGCATTTTCGGGATTCCTCAGAAAAGATCAGTCAGGAAATAAAAAAAGACGATTTAAAAAAGGAAGTAAAAAAGGAGAAAGCTGAAGAAGAGACAAAGGATGAAGAAGATCTGAAAGAAGATGTACTGCAGGAGGAAGATGAGAGCAGTGATCTGGAAGATGAATTTTGGATCGATGAGGATACAAAGGCAGATTAT	350_609	-	DHHC	PF01529.23	0.0062	15.1	3.3	0.13	10.8	0.2	2.1	1	1	1	2	2	2	2	-	1	ATCAAAGTCGGGGGCTTTTGCCCCCGACATCACAAGAAGAAAGAAGGAAAGAAGATGTATTGCCCTTTCTGTGGGAGTGAAATTTCAGACGACAGTACATTCTGCCCGATGTGCGGACAGAGTATTAATTCACCTGATGTGAATGTCAGAAAAGAAGAAAAAGAATCGAAAAAAGCGACAGGAACGATGCACTGGGTGCTGGTTCTGATAACGGTAGTTCTATTATTGGTTACGATGATCGGAATTGGCACTGCTCTTTATCTGCATTTTCGGGATTCCTCAGAAAAGATCAGTCAGGAAATAAAAAAAGACGATTTAAAAAAGGAAGTAAAAAAGGAGAAAGCTGAAGAAGAGACAAAGGATGAAGAAGATCTGAAAGAAGATGTACTGCAGGAGGAAGATGAGAGCAGTGATCTGGAAGATGAATTTTGGATCGATGAGGATACAAAGGCAGATTAT
268517	ATCAAAGTCGGGGGCTTTTGCCCCCGACATCACAAGAAGAAAGAAGGAAAGAAGATGTATTGCCCTTTCTGTGGGAGTGAAATTTCAGACGACAGTACATTCTGCCCGATGTGCGGACAGAGTATTAATTCACCTGATGTGAATGTCAGAAAAGAAGAAAAAGAATCGAAAAAAGCGACAGGAACGATGCACTGGGTGCTGGTTCTGATAACGGTAGTTCTATTATTGGTTACGATGATCGGAATTGGCACTGCTCTTTATCTGCATTTTCGGGATTCCTCAGAAAAGATCAGTCAGGAAATAAAAAAAGACGATTTAAAAAAGGAAGTAAAAAAGGAGAAAGCTGAAGAAGAGACAAAGGATGAAGAAGATCTGAAAGAAGATGTACTGCAGGAGGAAGATGAGAGCAGTGATCTGGAAGATGAATTTTGGATCGATGAGGATACAAAGGCAGATTAT	350_609	-	DNA_ligase_ZBD	PF03119.19	0.02	13.3	0.6	3	6.4	0.1	2.9	2	0	0	2	2	2	0	-	1	ATCAAAGTCGGGGGCTTTTGCCCCCGACATCACAAGAAGAAAGAAGGAAAGAAGATGTATTGCCCTTTCTGTGGGAGTGAAATTTCAGACGACAGTACATTCTGCCCGATGTGCGGACAGAGTATTAATTCACCTGATGTGAATGTCAGAAAAGAAGAAAAAGAATCGAAAAAAGCGACAGGAACGATGCACTGGGTGCTGGTTCTGATAACGGTAGTTCTATTATTGGTTACGATGATCGGAATTGGCACTGCTCTTTATCTGCATTTTCGGGATTCCTCAGAAAAGATCAGTCAGGAAATAAAAAAAGACGATTTAAAAAAGGAAGTAAAAAAGGAGAAAGCTGAAGAAGAGACAAAGGATGAAGAAGATCTGAAAGAAGATGTACTGCAGGAGGAAGATGAGAGCAGTGATCTGGAAGATGAATTTTGGATCGATGAGGATACAAAGGCAGATTAT
268518	ATCAAAGTCGGGGGCTTTTGCCCCCGACATCACAAGAAGAAAGAAGGAAAGAAGATGTATTGCCCTTTCTGTGGGAGTGAAATTTCAGACGACAGTACATTCTGCCCGATGTGCGGACAGAGTATTAATTCACCTGATGTGAATGTCAGAAAAGAAGAAAAAGAATCGAAAAAAGCGACAGGAACGATGCACTGGGTGCTGGTTCTGATAACGGTAGTTCTATTATTGGTTACGATGATCGGAATTGGCACTGCTCTTTATCTGCATTTTCGGGATTCCTCAGAAAAGATCAGTCAGGAAATAAAAAAAGACGATTTAAAAAAGGAAGTAAAAAAGGAGAAAGCTGAAGAAGAGACAAAGGATGAAGAAGATCTGAAAGAAGATGTACTGCAGGAGGAAGATGAGAGCAGTGATCTGGAAGATGAATTTTGGATCGATGAGGATACAAAGGCAGATTAT	350_609	-	DUF2116	PF09889.12	0.0083	14.5	6.2	0.56	8.7	6.2	2.9	1	1	0	1	1	1	1	-	1	ATCAAAGTCGGGGGCTTTTGCCCCCGACATCACAAGAAGAAAGAAGGAAAGAAGATGTATTGCCCTTTCTGTGGGAGTGAAATTTCAGACGACAGTACATTCTGCCCGATGTGCGGACAGAGTATTAATTCACCTGATGTGAATGTCAGAAAAGAAGAAAAAGAATCGAAAAAAGCGACAGGAACGATGCACTGGGTGCTGGTTCTGATAACGGTAGTTCTATTATTGGTTACGATGATCGGAATTGGCACTGCTCTTTATCTGCATTTTCGGGATTCCTCAGAAAAGATCAGTCAGGAAATAAAAAAAGACGATTTAAAAAAGGAAGTAAAAAAGGAGAAAGCTGAAGAAGAGACAAAGGATGAAGAAGATCTGAAAGAAGATGTACTGCAGGAGGAAGATGAGAGCAGTGATCTGGAAGATGAATTTTGGATCGATGAGGATACAAAGGCAGATTAT
268519	ATCAAAGTCGGGGGCTTTTGCCCCCGACATCACAAGAAGAAAGAAGGAAAGAAGATGTATTGCCCTTTCTGTGGGAGTGAAATTTCAGACGACAGTACATTCTGCCCGATGTGCGGACAGAGTATTAATTCACCTGATGTGAATGTCAGAAAAGAAGAAAAAGAATCGAAAAAAGCGACAGGAACGATGCACTGGGTGCTGGTTCTGATAACGGTAGTTCTATTATTGGTTACGATGATCGGAATTGGCACTGCTCTTTATCTGCATTTTCGGGATTCCTCAGAAAAGATCAGTCAGGAAATAAAAAAAGACGATTTAAAAAAGGAAGTAAAAAAGGAGAAAGCTGAAGAAGAGACAAAGGATGAAGAAGATCTGAAAGAAGATGTACTGCAGGAGGAAGATGAGAGCAGTGATCTGGAAGATGAATTTTGGATCGATGAGGATACAAAGGCAGATTAT	350_609	-	DUF6377	PF19904.2	0.0026	15.8	0.1	0.0032	15.5	0.1	1.1	1	0	0	1	1	1	1	-	1	ATCAAAGTCGGGGGCTTTTGCCCCCGACATCACAAGAAGAAAGAAGGAAAGAAGATGTATTGCCCTTTCTGTGGGAGTGAAATTTCAGACGACAGTACATTCTGCCCGATGTGCGGACAGAGTATTAATTCACCTGATGTGAATGTCAGAAAAGAAGAAAAAGAATCGAAAAAAGCGACAGGAACGATGCACTGGGTGCTGGTTCTGATAACGGTAGTTCTATTATTGGTTACGATGATCGGAATTGGCACTGCTCTTTATCTGCATTTTCGGGATTCCTCAGAAAAGATCAGTCAGGAAATAAAAAAAGACGATTTAAAAAAGGAAGTAAAAAAGGAGAAAGCTGAAGAAGAGACAAAGGATGAAGAAGATCTGAAAGAAGATGTACTGCAGGAGGAAGATGAGAGCAGTGATCTGGAAGATGAATTTTGGATCGATGAGGATACAAAGGCAGATTAT
268520	ATCAAAGTCGGGGGCTTTTGCCCCCGACATCACAAGAAGAAAGAAGGAAAGAAGATGTATTGCCCTTTCTGTGGGAGTGAAATTTCAGACGACAGTACATTCTGCCCGATGTGCGGACAGAGTATTAATTCACCTGATGTGAATGTCAGAAAAGAAGAAAAAGAATCGAAAAAAGCGACAGGAACGATGCACTGGGTGCTGGTTCTGATAACGGTAGTTCTATTATTGGTTACGATGATCGGAATTGGCACTGCTCTTTATCTGCATTTTCGGGATTCCTCAGAAAAGATCAGTCAGGAAATAAAAAAAGACGATTTAAAAAAGGAAGTAAAAAAGGAGAAAGCTGAAGAAGAGACAAAGGATGAAGAAGATCTGAAAGAAGATGTACTGCAGGAGGAAGATGAGAGCAGTGATCTGGAAGATGAATTTTGGATCGATGAGGATACAAAGGCAGATTAT	350_609	-	DUF6480	PF20088.2	0.0057	15.0	0.1	0.009	14.4	0.1	1.3	1	0	0	1	1	1	1	-	1	ATCAAAGTCGGGGGCTTTTGCCCCCGACATCACAAGAAGAAAGAAGGAAAGAAGATGTATTGCCCTTTCTGTGGGAGTGAAATTTCAGACGACAGTACATTCTGCCCGATGTGCGGACAGAGTATTAATTCACCTGATGTGAATGTCAGAAAAGAAGAAAAAGAATCGAAAAAAGCGACAGGAACGATGCACTGGGTGCTGGTTCTGATAACGGTAGTTCTATTATTGGTTACGATGATCGGAATTGGCACTGCTCTTTATCTGCATTTTCGGGATTCCTCAGAAAAGATCAGTCAGGAAATAAAAAAAGACGATTTAAAAAAGGAAGTAAAAAAGGAGAAAGCTGAAGAAGAGACAAAGGATGAAGAAGATCTGAAAGAAGATGTACTGCAGGAGGAAGATGAGAGCAGTGATCTGGAAGATGAATTTTGGATCGATGAGGATACAAAGGCAGATTAT
268521	ATCAAAGTCGGGGGCTTTTGCCCCCGACATCACAAGAAGAAAGAAGGAAAGAAGATGTATTGCCCTTTCTGTGGGAGTGAAATTTCAGACGACAGTACATTCTGCCCGATGTGCGGACAGAGTATTAATTCACCTGATGTGAATGTCAGAAAAGAAGAAAAAGAATCGAAAAAAGCGACAGGAACGATGCACTGGGTGCTGGTTCTGATAACGGTAGTTCTATTATTGGTTACGATGATCGGAATTGGCACTGCTCTTTATCTGCATTTTCGGGATTCCTCAGAAAAGATCAGTCAGGAAATAAAAAAAGACGATTTAAAAAAGGAAGTAAAAAAGGAGAAAGCTGAAGAAGAGACAAAGGATGAAGAAGATCTGAAAGAAGATGTACTGCAGGAGGAAGATGAGAGCAGTGATCTGGAAGATGAATTTTGGATCGATGAGGATACAAAGGCAGATTAT	350_609	-	DZR	PF12773.10	3.9e-06	25.2	0.9	6.9e-06	24.4	0.9	1.4	1	0	0	1	1	1	1	-	1	ATCAAAGTCGGGGGCTTTTGCCCCCGACATCACAAGAAGAAAGAAGGAAAGAAGATGTATTGCCCTTTCTGTGGGAGTGAAATTTCAGACGACAGTACATTCTGCCCGATGTGCGGACAGAGTATTAATTCACCTGATGTGAATGTCAGAAAAGAAGAAAAAGAATCGAAAAAAGCGACAGGAACGATGCACTGGGTGCTGGTTCTGATAACGGTAGTTCTATTATTGGTTACGATGATCGGAATTGGCACTGCTCTTTATCTGCATTTTCGGGATTCCTCAGAAAAGATCAGTCAGGAAATAAAAAAAGACGATTTAAAAAAGGAAGTAAAAAAGGAGAAAGCTGAAGAAGAGACAAAGGATGAAGAAGATCTGAAAGAAGATGTACTGCAGGAGGAAGATGAGAGCAGTGATCTGGAAGATGAATTTTGGATCGATGAGGATACAAAGGCAGATTAT
268522	ATCAAAGTCGGGGGCTTTTGCCCCCGACATCACAAGAAGAAAGAAGGAAAGAAGATGTATTGCCCTTTCTGTGGGAGTGAAATTTCAGACGACAGTACATTCTGCCCGATGTGCGGACAGAGTATTAATTCACCTGATGTGAATGTCAGAAAAGAAGAAAAAGAATCGAAAAAAGCGACAGGAACGATGCACTGGGTGCTGGTTCTGATAACGGTAGTTCTATTATTGGTTACGATGATCGGAATTGGCACTGCTCTTTATCTGCATTTTCGGGATTCCTCAGAAAAGATCAGTCAGGAAATAAAAAAAGACGATTTAAAAAAGGAAGTAAAAAAGGAGAAAGCTGAAGAAGAGACAAAGGATGAAGAAGATCTGAAAGAAGATGTACTGCAGGAGGAAGATGAGAGCAGTGATCTGGAAGATGAATTTTGGATCGATGAGGATACAAAGGCAGATTAT	350_609	-	DZR_2	PF18912.3	0.0023	16.3	1.1	0.0036	15.7	1.1	1.3	1	0	0	1	1	1	1	-	1	ATCAAAGTCGGGGGCTTTTGCCCCCGACATCACAAGAAGAAAGAAGGAAAGAAGATGTATTGCCCTTTCTGTGGGAGTGAAATTTCAGACGACAGTACATTCTGCCCGATGTGCGGACAGAGTATTAATTCACCTGATGTGAATGTCAGAAAAGAAGAAAAAGAATCGAAAAAAGCGACAGGAACGATGCACTGGGTGCTGGTTCTGATAACGGTAGTTCTATTATTGGTTACGATGATCGGAATTGGCACTGCTCTTTATCTGCATTTTCGGGATTCCTCAGAAAAGATCAGTCAGGAAATAAAAAAAGACGATTTAAAAAAGGAAGTAAAAAAGGAGAAAGCTGAAGAAGAGACAAAGGATGAAGAAGATCTGAAAGAAGATGTACTGCAGGAGGAAGATGAGAGCAGTGATCTGGAAGATGAATTTTGGATCGATGAGGATACAAAGGCAGATTAT
268523	ATCAAAGTCGGGGGCTTTTGCCCCCGACATCACAAGAAGAAAGAAGGAAAGAAGATGTATTGCCCTTTCTGTGGGAGTGAAATTTCAGACGACAGTACATTCTGCCCGATGTGCGGACAGAGTATTAATTCACCTGATGTGAATGTCAGAAAAGAAGAAAAAGAATCGAAAAAAGCGACAGGAACGATGCACTGGGTGCTGGTTCTGATAACGGTAGTTCTATTATTGGTTACGATGATCGGAATTGGCACTGCTCTTTATCTGCATTTTCGGGATTCCTCAGAAAAGATCAGTCAGGAAATAAAAAAAGACGATTTAAAAAAGGAAGTAAAAAAGGAGAAAGCTGAAGAAGAGACAAAGGATGAAGAAGATCTGAAAGAAGATGTACTGCAGGAGGAAGATGAGAGCAGTGATCTGGAAGATGAATTTTGGATCGATGAGGATACAAAGGCAGATTAT	350_609	-	K1	PF02960.17	0.021	13.4	0.0	0.028	13.0	0.0	1.2	1	0	0	1	1	1	0	-	1	ATCAAAGTCGGGGGCTTTTGCCCCCGACATCACAAGAAGAAAGAAGGAAAGAAGATGTATTGCCCTTTCTGTGGGAGTGAAATTTCAGACGACAGTACATTCTGCCCGATGTGCGGACAGAGTATTAATTCACCTGATGTGAATGTCAGAAAAGAAGAAAAAGAATCGAAAAAAGCGACAGGAACGATGCACTGGGTGCTGGTTCTGATAACGGTAGTTCTATTATTGGTTACGATGATCGGAATTGGCACTGCTCTTTATCTGCATTTTCGGGATTCCTCAGAAAAGATCAGTCAGGAAATAAAAAAAGACGATTTAAAAAAGGAAGTAAAAAAGGAGAAAGCTGAAGAAGAGACAAAGGATGAAGAAGATCTGAAAGAAGATGTACTGCAGGAGGAAGATGAGAGCAGTGATCTGGAAGATGAATTTTGGATCGATGAGGATACAAAGGCAGATTAT
268524	ATCAAAGTCGGGGGCTTTTGCCCCCGACATCACAAGAAGAAAGAAGGAAAGAAGATGTATTGCCCTTTCTGTGGGAGTGAAATTTCAGACGACAGTACATTCTGCCCGATGTGCGGACAGAGTATTAATTCACCTGATGTGAATGTCAGAAAAGAAGAAAAAGAATCGAAAAAAGCGACAGGAACGATGCACTGGGTGCTGGTTCTGATAACGGTAGTTCTATTATTGGTTACGATGATCGGAATTGGCACTGCTCTTTATCTGCATTTTCGGGATTCCTCAGAAAAGATCAGTCAGGAAATAAAAAAAGACGATTTAAAAAAGGAAGTAAAAAAGGAGAAAGCTGAAGAAGAGACAAAGGATGAAGAAGATCTGAAAGAAGATGTACTGCAGGAGGAAGATGAGAGCAGTGATCTGGAAGATGAATTTTGGATCGATGAGGATACAAAGGCAGATTAT	350_609	-	Nudix_N_2	PF14803.9	0.0047	15.3	0.4	1.5	7.3	0.0	2.7	2	0	0	2	2	2	2	-	1	ATCAAAGTCGGGGGCTTTTGCCCCCGACATCACAAGAAGAAAGAAGGAAAGAAGATGTATTGCCCTTTCTGTGGGAGTGAAATTTCAGACGACAGTACATTCTGCCCGATGTGCGGACAGAGTATTAATTCACCTGATGTGAATGTCAGAAAAGAAGAAAAAGAATCGAAAAAAGCGACAGGAACGATGCACTGGGTGCTGGTTCTGATAACGGTAGTTCTATTATTGGTTACGATGATCGGAATTGGCACTGCTCTTTATCTGCATTTTCGGGATTCCTCAGAAAAGATCAGTCAGGAAATAAAAAAAGACGATTTAAAAAAGGAAGTAAAAAAGGAGAAAGCTGAAGAAGAGACAAAGGATGAAGAAGATCTGAAAGAAGATGTACTGCAGGAGGAAGATGAGAGCAGTGATCTGGAAGATGAATTTTGGATCGATGAGGATACAAAGGCAGATTAT
268525	ATCAAAGTCGGGGGCTTTTGCCCCCGACATCACAAGAAGAAAGAAGGAAAGAAGATGTATTGCCCTTTCTGTGGGAGTGAAATTTCAGACGACAGTACATTCTGCCCGATGTGCGGACAGAGTATTAATTCACCTGATGTGAATGTCAGAAAAGAAGAAAAAGAATCGAAAAAAGCGACAGGAACGATGCACTGGGTGCTGGTTCTGATAACGGTAGTTCTATTATTGGTTACGATGATCGGAATTGGCACTGCTCTTTATCTGCATTTTCGGGATTCCTCAGAAAAGATCAGTCAGGAAATAAAAAAAGACGATTTAAAAAAGGAAGTAAAAAAGGAGAAAGCTGAAGAAGAGACAAAGGATGAAGAAGATCTGAAAGAAGATGTACTGCAGGAGGAAGATGAGAGCAGTGATCTGGAAGATGAATTTTGGATCGATGAGGATACAAAGGCAGATTAT	350_609	-	O-antigen_lig	PF13425.9	0.0045	14.3	0.6	0.0056	14.0	0.6	1.0	1	0	0	1	1	1	1	-	1	ATCAAAGTCGGGGGCTTTTGCCCCCGACATCACAAGAAGAAAGAAGGAAAGAAGATGTATTGCCCTTTCTGTGGGAGTGAAATTTCAGACGACAGTACATTCTGCCCGATGTGCGGACAGAGTATTAATTCACCTGATGTGAATGTCAGAAAAGAAGAAAAAGAATCGAAAAAAGCGACAGGAACGATGCACTGGGTGCTGGTTCTGATAACGGTAGTTCTATTATTGGTTACGATGATCGGAATTGGCACTGCTCTTTATCTGCATTTTCGGGATTCCTCAGAAAAGATCAGTCAGGAAATAAAAAAAGACGATTTAAAAAAGGAAGTAAAAAAGGAGAAAGCTGAAGAAGAGACAAAGGATGAAGAAGATCTGAAAGAAGATGTACTGCAGGAGGAAGATGAGAGCAGTGATCTGGAAGATGAATTTTGGATCGATGAGGATACAAAGGCAGATTAT
268526	ATCAAAGTCGGGGGCTTTTGCCCCCGACATCACAAGAAGAAAGAAGGAAAGAAGATGTATTGCCCTTTCTGTGGGAGTGAAATTTCAGACGACAGTACATTCTGCCCGATGTGCGGACAGAGTATTAATTCACCTGATGTGAATGTCAGAAAAGAAGAAAAAGAATCGAAAAAAGCGACAGGAACGATGCACTGGGTGCTGGTTCTGATAACGGTAGTTCTATTATTGGTTACGATGATCGGAATTGGCACTGCTCTTTATCTGCATTTTCGGGATTCCTCAGAAAAGATCAGTCAGGAAATAAAAAAAGACGATTTAAAAAAGGAAGTAAAAAAGGAGAAAGCTGAAGAAGAGACAAAGGATGAAGAAGATCTGAAAGAAGATGTACTGCAGGAGGAAGATGAGAGCAGTGATCTGGAAGATGAATTTTGGATCGATGAGGATACAAAGGCAGATTAT	350_609	-	PET117	PF15786.8	0.026	13.3	0.4	0.026	13.3	0.4	1.6	2	0	0	2	2	2	0	-	1	ATCAAAGTCGGGGGCTTTTGCCCCCGACATCACAAGAAGAAAGAAGGAAAGAAGATGTATTGCCCTTTCTGTGGGAGTGAAATTTCAGACGACAGTACATTCTGCCCGATGTGCGGACAGAGTATTAATTCACCTGATGTGAATGTCAGAAAAGAAGAAAAAGAATCGAAAAAAGCGACAGGAACGATGCACTGGGTGCTGGTTCTGATAACGGTAGTTCTATTATTGGTTACGATGATCGGAATTGGCACTGCTCTTTATCTGCATTTTCGGGATTCCTCAGAAAAGATCAGTCAGGAAATAAAAAAAGACGATTTAAAAAAGGAAGTAAAAAAGGAGAAAGCTGAAGAAGAGACAAAGGATGAAGAAGATCTGAAAGAAGATGTACTGCAGGAGGAAGATGAGAGCAGTGATCTGGAAGATGAATTTTGGATCGATGAGGATACAAAGGCAGATTAT
268527	ATCAAAGTCGGGGGCTTTTGCCCCCGACATCACAAGAAGAAAGAAGGAAAGAAGATGTATTGCCCTTTCTGTGGGAGTGAAATTTCAGACGACAGTACATTCTGCCCGATGTGCGGACAGAGTATTAATTCACCTGATGTGAATGTCAGAAAAGAAGAAAAAGAATCGAAAAAAGCGACAGGAACGATGCACTGGGTGCTGGTTCTGATAACGGTAGTTCTATTATTGGTTACGATGATCGGAATTGGCACTGCTCTTTATCTGCATTTTCGGGATTCCTCAGAAAAGATCAGTCAGGAAATAAAAAAAGACGATTTAAAAAAGGAAGTAAAAAAGGAGAAAGCTGAAGAAGAGACAAAGGATGAAGAAGATCTGAAAGAAGATGTACTGCAGGAGGAAGATGAGAGCAGTGATCTGGAAGATGAATTTTGGATCGATGAGGATACAAAGGCAGATTAT	350_609	-	Pex24p	PF06398.14	0.021	12.3	0.0	0.027	11.9	0.0	1.1	1	0	0	1	1	1	0	-	1	ATCAAAGTCGGGGGCTTTTGCCCCCGACATCACAAGAAGAAAGAAGGAAAGAAGATGTATTGCCCTTTCTGTGGGAGTGAAATTTCAGACGACAGTACATTCTGCCCGATGTGCGGACAGAGTATTAATTCACCTGATGTGAATGTCAGAAAAGAAGAAAAAGAATCGAAAAAAGCGACAGGAACGATGCACTGGGTGCTGGTTCTGATAACGGTAGTTCTATTATTGGTTACGATGATCGGAATTGGCACTGCTCTTTATCTGCATTTTCGGGATTCCTCAGAAAAGATCAGTCAGGAAATAAAAAAAGACGATTTAAAAAAGGAAGTAAAAAAGGAGAAAGCTGAAGAAGAGACAAAGGATGAAGAAGATCTGAAAGAAGATGTACTGCAGGAGGAAGATGAGAGCAGTGATCTGGAAGATGAATTTTGGATCGATGAGGATACAAAGGCAGATTAT
268528	ATCAAAGTCGGGGGCTTTTGCCCCCGACATCACAAGAAGAAAGAAGGAAAGAAGATGTATTGCCCTTTCTGTGGGAGTGAAATTTCAGACGACAGTACATTCTGCCCGATGTGCGGACAGAGTATTAATTCACCTGATGTGAATGTCAGAAAAGAAGAAAAAGAATCGAAAAAAGCGACAGGAACGATGCACTGGGTGCTGGTTCTGATAACGGTAGTTCTATTATTGGTTACGATGATCGGAATTGGCACTGCTCTTTATCTGCATTTTCGGGATTCCTCAGAAAAGATCAGTCAGGAAATAAAAAAAGACGATTTAAAAAAGGAAGTAAAAAAGGAGAAAGCTGAAGAAGAGACAAAGGATGAAGAAGATCTGAAAGAAGATGTACTGCAGGAGGAAGATGAGAGCAGTGATCTGGAAGATGAATTTTGGATCGATGAGGATACAAAGGCAGATTAT	350_609	-	Prok-RING_1	PF14446.9	0.012	14.0	2.0	0.029	12.8	2.0	1.8	1	0	0	1	1	1	0	-	1	ATCAAAGTCGGGGGCTTTTGCCCCCGACATCACAAGAAGAAAGAAGGAAAGAAGATGTATTGCCCTTTCTGTGGGAGTGAAATTTCAGACGACAGTACATTCTGCCCGATGTGCGGACAGAGTATTAATTCACCTGATGTGAATGTCAGAAAAGAAGAAAAAGAATCGAAAAAAGCGACAGGAACGATGCACTGGGTGCTGGTTCTGATAACGGTAGTTCTATTATTGGTTACGATGATCGGAATTGGCACTGCTCTTTATCTGCATTTTCGGGATTCCTCAGAAAAGATCAGTCAGGAAATAAAAAAAGACGATTTAAAAAAGGAAGTAAAAAAGGAGAAAGCTGAAGAAGAGACAAAGGATGAAGAAGATCTGAAAGAAGATGTACTGCAGGAGGAAGATGAGAGCAGTGATCTGGAAGATGAATTTTGGATCGATGAGGATACAAAGGCAGATTAT
268529	ATCAAAGTCGGGGGCTTTTGCCCCCGACATCACAAGAAGAAAGAAGGAAAGAAGATGTATTGCCCTTTCTGTGGGAGTGAAATTTCAGACGACAGTACATTCTGCCCGATGTGCGGACAGAGTATTAATTCACCTGATGTGAATGTCAGAAAAGAAGAAAAAGAATCGAAAAAAGCGACAGGAACGATGCACTGGGTGCTGGTTCTGATAACGGTAGTTCTATTATTGGTTACGATGATCGGAATTGGCACTGCTCTTTATCTGCATTTTCGGGATTCCTCAGAAAAGATCAGTCAGGAAATAAAAAAAGACGATTTAAAAAAGGAAGTAAAAAAGGAGAAAGCTGAAGAAGAGACAAAGGATGAAGAAGATCTGAAAGAAGATGTACTGCAGGAGGAAGATGAGAGCAGTGATCTGGAAGATGAATTTTGGATCGATGAGGATACAAAGGCAGATTAT	350_609	-	Prok-RING_4	PF14447.9	0.0024	16.2	2.1	0.042	12.2	0.2	2.3	1	1	1	2	2	2	2	-	1	ATCAAAGTCGGGGGCTTTTGCCCCCGACATCACAAGAAGAAAGAAGGAAAGAAGATGTATTGCCCTTTCTGTGGGAGTGAAATTTCAGACGACAGTACATTCTGCCCGATGTGCGGACAGAGTATTAATTCACCTGATGTGAATGTCAGAAAAGAAGAAAAAGAATCGAAAAAAGCGACAGGAACGATGCACTGGGTGCTGGTTCTGATAACGGTAGTTCTATTATTGGTTACGATGATCGGAATTGGCACTGCTCTTTATCTGCATTTTCGGGATTCCTCAGAAAAGATCAGTCAGGAAATAAAAAAAGACGATTTAAAAAAGGAAGTAAAAAAGGAGAAAGCTGAAGAAGAGACAAAGGATGAAGAAGATCTGAAAGAAGATGTACTGCAGGAGGAAGATGAGAGCAGTGATCTGGAAGATGAATTTTGGATCGATGAGGATACAAAGGCAGATTAT
268530	ATCAAAGTCGGGGGCTTTTGCCCCCGACATCACAAGAAGAAAGAAGGAAAGAAGATGTATTGCCCTTTCTGTGGGAGTGAAATTTCAGACGACAGTACATTCTGCCCGATGTGCGGACAGAGTATTAATTCACCTGATGTGAATGTCAGAAAAGAAGAAAAAGAATCGAAAAAAGCGACAGGAACGATGCACTGGGTGCTGGTTCTGATAACGGTAGTTCTATTATTGGTTACGATGATCGGAATTGGCACTGCTCTTTATCTGCATTTTCGGGATTCCTCAGAAAAGATCAGTCAGGAAATAAAAAAAGACGATTTAAAAAAGGAAGTAAAAAAGGAGAAAGCTGAAGAAGAGACAAAGGATGAAGAAGATCTGAAAGAAGATGTACTGCAGGAGGAAGATGAGAGCAGTGATCTGGAAGATGAATTTTGGATCGATGAGGATACAAAGGCAGATTAT	350_609	-	Serinc	PF03348.18	0.025	12.0	0.1	0.03	11.7	0.1	1.2	1	0	0	1	1	1	0	-	1	ATCAAAGTCGGGGGCTTTTGCCCCCGACATCACAAGAAGAAAGAAGGAAAGAAGATGTATTGCCCTTTCTGTGGGAGTGAAATTTCAGACGACAGTACATTCTGCCCGATGTGCGGACAGAGTATTAATTCACCTGATGTGAATGTCAGAAAAGAAGAAAAAGAATCGAAAAAAGCGACAGGAACGATGCACTGGGTGCTGGTTCTGATAACGGTAGTTCTATTATTGGTTACGATGATCGGAATTGGCACTGCTCTTTATCTGCATTTTCGGGATTCCTCAGAAAAGATCAGTCAGGAAATAAAAAAAGACGATTTAAAAAAGGAAGTAAAAAAGGAGAAAGCTGAAGAAGAGACAAAGGATGAAGAAGATCTGAAAGAAGATGTACTGCAGGAGGAAGATGAGAGCAGTGATCTGGAAGATGAATTTTGGATCGATGAGGATACAAAGGCAGATTAT
268531	ATCAAAGTCGGGGGCTTTTGCCCCCGACATCACAAGAAGAAAGAAGGAAAGAAGATGTATTGCCCTTTCTGTGGGAGTGAAATTTCAGACGACAGTACATTCTGCCCGATGTGCGGACAGAGTATTAATTCACCTGATGTGAATGTCAGAAAAGAAGAAAAAGAATCGAAAAAAGCGACAGGAACGATGCACTGGGTGCTGGTTCTGATAACGGTAGTTCTATTATTGGTTACGATGATCGGAATTGGCACTGCTCTTTATCTGCATTTTCGGGATTCCTCAGAAAAGATCAGTCAGGAAATAAAAAAAGACGATTTAAAAAAGGAAGTAAAAAAGGAGAAAGCTGAAGAAGAGACAAAGGATGAAGAAGATCTGAAAGAAGATGTACTGCAGGAGGAAGATGAGAGCAGTGATCTGGAAGATGAATTTTGGATCGATGAGGATACAAAGGCAGATTAT	350_609	-	SID-1_RNA_chan	PF13965.9	0.011	12.7	0.2	0.012	12.5	0.2	1.0	1	0	0	1	1	1	0	-	1	ATCAAAGTCGGGGGCTTTTGCCCCCGACATCACAAGAAGAAAGAAGGAAAGAAGATGTATTGCCCTTTCTGTGGGAGTGAAATTTCAGACGACAGTACATTCTGCCCGATGTGCGGACAGAGTATTAATTCACCTGATGTGAATGTCAGAAAAGAAGAAAAAGAATCGAAAAAAGCGACAGGAACGATGCACTGGGTGCTGGTTCTGATAACGGTAGTTCTATTATTGGTTACGATGATCGGAATTGGCACTGCTCTTTATCTGCATTTTCGGGATTCCTCAGAAAAGATCAGTCAGGAAATAAAAAAAGACGATTTAAAAAAGGAAGTAAAAAAGGAGAAAGCTGAAGAAGAGACAAAGGATGAAGAAGATCTGAAAGAAGATGTACTGCAGGAGGAAGATGAGAGCAGTGATCTGGAAGATGAATTTTGGATCGATGAGGATACAAAGGCAGATTAT
268532	ATCAAAGTCGGGGGCTTTTGCCCCCGACATCACAAGAAGAAAGAAGGAAAGAAGATGTATTGCCCTTTCTGTGGGAGTGAAATTTCAGACGACAGTACATTCTGCCCGATGTGCGGACAGAGTATTAATTCACCTGATGTGAATGTCAGAAAAGAAGAAAAAGAATCGAAAAAAGCGACAGGAACGATGCACTGGGTGCTGGTTCTGATAACGGTAGTTCTATTATTGGTTACGATGATCGGAATTGGCACTGCTCTTTATCTGCATTTTCGGGATTCCTCAGAAAAGATCAGTCAGGAAATAAAAAAAGACGATTTAAAAAAGGAAGTAAAAAAGGAGAAAGCTGAAGAAGAGACAAAGGATGAAGAAGATCTGAAAGAAGATGTACTGCAGGAGGAAGATGAGAGCAGTGATCTGGAAGATGAATTTTGGATCGATGAGGATACAAAGGCAGATTAT	350_609	-	TF_Zn_Ribbon	PF08271.15	0.022	12.8	5.1	0.044	11.8	3.7	2.3	1	1	1	2	2	2	0	-	1	ATCAAAGTCGGGGGCTTTTGCCCCCGACATCACAAGAAGAAAGAAGGAAAGAAGATGTATTGCCCTTTCTGTGGGAGTGAAATTTCAGACGACAGTACATTCTGCCCGATGTGCGGACAGAGTATTAATTCACCTGATGTGAATGTCAGAAAAGAAGAAAAAGAATCGAAAAAAGCGACAGGAACGATGCACTGGGTGCTGGTTCTGATAACGGTAGTTCTATTATTGGTTACGATGATCGGAATTGGCACTGCTCTTTATCTGCATTTTCGGGATTCCTCAGAAAAGATCAGTCAGGAAATAAAAAAAGACGATTTAAAAAAGGAAGTAAAAAAGGAGAAAGCTGAAGAAGAGACAAAGGATGAAGAAGATCTGAAAGAAGATGTACTGCAGGAGGAAGATGAGAGCAGTGATCTGGAAGATGAATTTTGGATCGATGAGGATACAAAGGCAGATTAT
268533	ATCAAAGTCGGGGGCTTTTGCCCCCGACATCACAAGAAGAAAGAAGGAAAGAAGATGTATTGCCCTTTCTGTGGGAGTGAAATTTCAGACGACAGTACATTCTGCCCGATGTGCGGACAGAGTATTAATTCACCTGATGTGAATGTCAGAAAAGAAGAAAAAGAATCGAAAAAAGCGACAGGAACGATGCACTGGGTGCTGGTTCTGATAACGGTAGTTCTATTATTGGTTACGATGATCGGAATTGGCACTGCTCTTTATCTGCATTTTCGGGATTCCTCAGAAAAGATCAGTCAGGAAATAAAAAAAGACGATTTAAAAAAGGAAGTAAAAAAGGAGAAAGCTGAAGAAGAGACAAAGGATGAAGAAGATCTGAAAGAAGATGTACTGCAGGAGGAAGATGAGAGCAGTGATCTGGAAGATGAATTTTGGATCGATGAGGATACAAAGGCAGATTAT	350_609	-	TMEM51	PF15345.9	0.0026	16.0	0.2	0.0033	15.6	0.2	1.1	1	0	0	1	1	1	1	-	1	ATCAAAGTCGGGGGCTTTTGCCCCCGACATCACAAGAAGAAAGAAGGAAAGAAGATGTATTGCCCTTTCTGTGGGAGTGAAATTTCAGACGACAGTACATTCTGCCCGATGTGCGGACAGAGTATTAATTCACCTGATGTGAATGTCAGAAAAGAAGAAAAAGAATCGAAAAAAGCGACAGGAACGATGCACTGGGTGCTGGTTCTGATAACGGTAGTTCTATTATTGGTTACGATGATCGGAATTGGCACTGCTCTTTATCTGCATTTTCGGGATTCCTCAGAAAAGATCAGTCAGGAAATAAAAAAAGACGATTTAAAAAAGGAAGTAAAAAAGGAGAAAGCTGAAGAAGAGACAAAGGATGAAGAAGATCTGAAAGAAGATGTACTGCAGGAGGAAGATGAGAGCAGTGATCTGGAAGATGAATTTTGGATCGATGAGGATACAAAGGCAGATTAT
268534	ATCAAAGTCGGGGGCTTTTGCCCCCGACATCACAAGAAGAAAGAAGGAAAGAAGATGTATTGCCCTTTCTGTGGGAGTGAAATTTCAGACGACAGTACATTCTGCCCGATGTGCGGACAGAGTATTAATTCACCTGATGTGAATGTCAGAAAAGAAGAAAAAGAATCGAAAAAAGCGACAGGAACGATGCACTGGGTGCTGGTTCTGATAACGGTAGTTCTATTATTGGTTACGATGATCGGAATTGGCACTGCTCTTTATCTGCATTTTCGGGATTCCTCAGAAAAGATCAGTCAGGAAATAAAAAAAGACGATTTAAAAAAGGAAGTAAAAAAGGAGAAAGCTGAAGAAGAGACAAAGGATGAAGAAGATCTGAAAGAAGATGTACTGCAGGAGGAAGATGAGAGCAGTGATCTGGAAGATGAATTTTGGATCGATGAGGATACAAAGGCAGATTAT	350_609	-	UPF0547	PF10571.12	0.0017	16.9	1.4	0.0036	15.8	1.4	1.5	1	0	0	1	1	1	1	-	1	ATCAAAGTCGGGGGCTTTTGCCCCCGACATCACAAGAAGAAAGAAGGAAAGAAGATGTATTGCCCTTTCTGTGGGAGTGAAATTTCAGACGACAGTACATTCTGCCCGATGTGCGGACAGAGTATTAATTCACCTGATGTGAATGTCAGAAAAGAAGAAAAAGAATCGAAAAAAGCGACAGGAACGATGCACTGGGTGCTGGTTCTGATAACGGTAGTTCTATTATTGGTTACGATGATCGGAATTGGCACTGCTCTTTATCTGCATTTTCGGGATTCCTCAGAAAAGATCAGTCAGGAAATAAAAAAAGACGATTTAAAAAAGGAAGTAAAAAAGGAGAAAGCTGAAGAAGAGACAAAGGATGAAGAAGATCTGAAAGAAGATGTACTGCAGGAGGAAGATGAGAGCAGTGATCTGGAAGATGAATTTTGGATCGATGAGGATACAAAGGCAGATTAT
268535	ATCAAAGTCGGGGGCTTTTGCCCCCGACATCACAAGAAGAAAGAAGGAAAGAAGATGTATTGCCCTTTCTGTGGGAGTGAAATTTCAGACGACAGTACATTCTGCCCGATGTGCGGACAGAGTATTAATTCACCTGATGTGAATGTCAGAAAAGAAGAAAAAGAATCGAAAAAAGCGACAGGAACGATGCACTGGGTGCTGGTTCTGATAACGGTAGTTCTATTATTGGTTACGATGATCGGAATTGGCACTGCTCTTTATCTGCATTTTCGGGATTCCTCAGAAAAGATCAGTCAGGAAATAAAAAAAGACGATTTAAAAAAGGAAGTAAAAAAGGAGAAAGCTGAAGAAGAGACAAAGGATGAAGAAGATCTGAAAGAAGATGTACTGCAGGAGGAAGATGAGAGCAGTGATCTGGAAGATGAATTTTGGATCGATGAGGATACAAAGGCAGATTAT	350_609	-	UQCC3	PF15141.9	0.01	14.2	0.0	0.018	13.4	0.0	1.4	1	0	0	1	1	1	0	-	1	ATCAAAGTCGGGGGCTTTTGCCCCCGACATCACAAGAAGAAAGAAGGAAAGAAGATGTATTGCCCTTTCTGTGGGAGTGAAATTTCAGACGACAGTACATTCTGCCCGATGTGCGGACAGAGTATTAATTCACCTGATGTGAATGTCAGAAAAGAAGAAAAAGAATCGAAAAAAGCGACAGGAACGATGCACTGGGTGCTGGTTCTGATAACGGTAGTTCTATTATTGGTTACGATGATCGGAATTGGCACTGCTCTTTATCTGCATTTTCGGGATTCCTCAGAAAAGATCAGTCAGGAAATAAAAAAAGACGATTTAAAAAAGGAAGTAAAAAAGGAGAAAGCTGAAGAAGAGACAAAGGATGAAGAAGATCTGAAAGAAGATGTACTGCAGGAGGAAGATGAGAGCAGTGATCTGGAAGATGAATTTTGGATCGATGAGGATACAAAGGCAGATTAT
268536	ATCAAAGTCGGGGGCTTTTGCCCCCGACATCACAAGAAGAAAGAAGGAAAGAAGATGTATTGCCCTTTCTGTGGGAGTGAAATTTCAGACGACAGTACATTCTGCCCGATGTGCGGACAGAGTATTAATTCACCTGATGTGAATGTCAGAAAAGAAGAAAAAGAATCGAAAAAAGCGACAGGAACGATGCACTGGGTGCTGGTTCTGATAACGGTAGTTCTATTATTGGTTACGATGATCGGAATTGGCACTGCTCTTTATCTGCATTTTCGGGATTCCTCAGAAAAGATCAGTCAGGAAATAAAAAAAGACGATTTAAAAAAGGAAGTAAAAAAGGAGAAAGCTGAAGAAGAGACAAAGGATGAAGAAGATCTGAAAGAAGATGTACTGCAGGAGGAAGATGAGAGCAGTGATCTGGAAGATGAATTTTGGATCGATGAGGATACAAAGGCAGATTAT	350_609	-	UstYa	PF11807.11	0.021	13.1	0.0	0.027	12.7	0.0	1.1	1	0	0	1	1	1	0	-	1	ATCAAAGTCGGGGGCTTTTGCCCCCGACATCACAAGAAGAAAGAAGGAAAGAAGATGTATTGCCCTTTCTGTGGGAGTGAAATTTCAGACGACAGTACATTCTGCCCGATGTGCGGACAGAGTATTAATTCACCTGATGTGAATGTCAGAAAAGAAGAAAAAGAATCGAAAAAAGCGACAGGAACGATGCACTGGGTGCTGGTTCTGATAACGGTAGTTCTATTATTGGTTACGATGATCGGAATTGGCACTGCTCTTTATCTGCATTTTCGGGATTCCTCAGAAAAGATCAGTCAGGAAATAAAAAAAGACGATTTAAAAAAGGAAGTAAAAAAGGAGAAAGCTGAAGAAGAGACAAAGGATGAAGAAGATCTGAAAGAAGATGTACTGCAGGAGGAAGATGAGAGCAGTGATCTGGAAGATGAATTTTGGATCGATGAGGATACAAAGGCAGATTAT
268537	ATCAAAGTCGGGGGCTTTTGCCCCCGACATCACAAGAAGAAAGAAGGAAAGAAGATGTATTGCCCTTTCTGTGGGAGTGAAATTTCAGACGACAGTACATTCTGCCCGATGTGCGGACAGAGTATTAATTCACCTGATGTGAATGTCAGAAAAGAAGAAAAAGAATCGAAAAAAGCGACAGGAACGATGCACTGGGTGCTGGTTCTGATAACGGTAGTTCTATTATTGGTTACGATGATCGGAATTGGCACTGCTCTTTATCTGCATTTTCGGGATTCCTCAGAAAAGATCAGTCAGGAAATAAAAAAAGACGATTTAAAAAAGGAAGTAAAAAAGGAGAAAGCTGAAGAAGAGACAAAGGATGAAGAAGATCTGAAAGAAGATGTACTGCAGGAGGAAGATGAGAGCAGTGATCTGGAAGATGAATTTTGGATCGATGAGGATACAAAGGCAGATTAT	350_609	-	V_ATPase_I	PF01496.22	0.022	11.1	0.5	0.025	11.0	0.5	1.0	1	0	0	1	1	1	0	-	1	ATCAAAGTCGGGGGCTTTTGCCCCCGACATCACAAGAAGAAAGAAGGAAAGAAGATGTATTGCCCTTTCTGTGGGAGTGAAATTTCAGACGACAGTACATTCTGCCCGATGTGCGGACAGAGTATTAATTCACCTGATGTGAATGTCAGAAAAGAAGAAAAAGAATCGAAAAAAGCGACAGGAACGATGCACTGGGTGCTGGTTCTGATAACGGTAGTTCTATTATTGGTTACGATGATCGGAATTGGCACTGCTCTTTATCTGCATTTTCGGGATTCCTCAGAAAAGATCAGTCAGGAAATAAAAAAAGACGATTTAAAAAAGGAAGTAAAAAAGGAGAAAGCTGAAGAAGAGACAAAGGATGAAGAAGATCTGAAAGAAGATGTACTGCAGGAGGAAGATGAGAGCAGTGATCTGGAAGATGAATTTTGGATCGATGAGGATACAAAGGCAGATTAT
268538	ATCAAAGTCGGGGGCTTTTGCCCCCGACATCACAAGAAGAAAGAAGGAAAGAAGATGTATTGCCCTTTCTGTGGGAGTGAAATTTCAGACGACAGTACATTCTGCCCGATGTGCGGACAGAGTATTAATTCACCTGATGTGAATGTCAGAAAAGAAGAAAAAGAATCGAAAAAAGCGACAGGAACGATGCACTGGGTGCTGGTTCTGATAACGGTAGTTCTATTATTGGTTACGATGATCGGAATTGGCACTGCTCTTTATCTGCATTTTCGGGATTCCTCAGAAAAGATCAGTCAGGAAATAAAAAAAGACGATTTAAAAAAGGAAGTAAAAAAGGAGAAAGCTGAAGAAGAGACAAAGGATGAAGAAGATCTGAAAGAAGATGTACTGCAGGAGGAAGATGAGAGCAGTGATCTGGAAGATGAATTTTGGATCGATGAGGATACAAAGGCAGATTAT	350_609	-	YjdM_Zn_Ribbon	PF08274.15	0.029	12.8	0.5	0.76	8.3	0.0	2.3	2	0	0	2	2	2	0	-	1	ATCAAAGTCGGGGGCTTTTGCCCCCGACATCACAAGAAGAAAGAAGGAAAGAAGATGTATTGCCCTTTCTGTGGGAGTGAAATTTCAGACGACAGTACATTCTGCCCGATGTGCGGACAGAGTATTAATTCACCTGATGTGAATGTCAGAAAAGAAGAAAAAGAATCGAAAAAAGCGACAGGAACGATGCACTGGGTGCTGGTTCTGATAACGGTAGTTCTATTATTGGTTACGATGATCGGAATTGGCACTGCTCTTTATCTGCATTTTCGGGATTCCTCAGAAAAGATCAGTCAGGAAATAAAAAAAGACGATTTAAAAAAGGAAGTAAAAAAGGAGAAAGCTGAAGAAGAGACAAAGGATGAAGAAGATCTGAAAGAAGATGTACTGCAGGAGGAAGATGAGAGCAGTGATCTGGAAGATGAATTTTGGATCGATGAGGATACAAAGGCAGATTAT
268539	ATCAAAGTCGGGGGCTTTTGCCCCCGACATCACAAGAAGAAAGAAGGAAAGAAGATGTATTGCCCTTTCTGTGGGAGTGAAATTTCAGACGACAGTACATTCTGCCCGATGTGCGGACAGAGTATTAATTCACCTGATGTGAATGTCAGAAAAGAAGAAAAAGAATCGAAAAAAGCGACAGGAACGATGCACTGGGTGCTGGTTCTGATAACGGTAGTTCTATTATTGGTTACGATGATCGGAATTGGCACTGCTCTTTATCTGCATTTTCGGGATTCCTCAGAAAAGATCAGTCAGGAAATAAAAAAAGACGATTTAAAAAAGGAAGTAAAAAAGGAGAAAGCTGAAGAAGAGACAAAGGATGAAGAAGATCTGAAAGAAGATGTACTGCAGGAGGAAGATGAGAGCAGTGATCTGGAAGATGAATTTTGGATCGATGAGGATACAAAGGCAGATTAT	350_609	-	zf-C3HC4_3	PF13920.9	0.025	12.9	2.8	0.23	9.8	2.8	2.1	1	1	0	1	1	1	0	-	1	ATCAAAGTCGGGGGCTTTTGCCCCCGACATCACAAGAAGAAAGAAGGAAAGAAGATGTATTGCCCTTTCTGTGGGAGTGAAATTTCAGACGACAGTACATTCTGCCCGATGTGCGGACAGAGTATTAATTCACCTGATGTGAATGTCAGAAAAGAAGAAAAAGAATCGAAAAAAGCGACAGGAACGATGCACTGGGTGCTGGTTCTGATAACGGTAGTTCTATTATTGGTTACGATGATCGGAATTGGCACTGCTCTTTATCTGCATTTTCGGGATTCCTCAGAAAAGATCAGTCAGGAAATAAAAAAAGACGATTTAAAAAAGGAAGTAAAAAAGGAGAAAGCTGAAGAAGAGACAAAGGATGAAGAAGATCTGAAAGAAGATGTACTGCAGGAGGAAGATGAGAGCAGTGATCTGGAAGATGAATTTTGGATCGATGAGGATACAAAGGCAGATTAT
268540	ATCAAAGTCGGGGGCTTTTGCCCCCGACATCACAAGAAGAAAGAAGGAAAGAAGATGTATTGCCCTTTCTGTGGGAGTGAAATTTCAGACGACAGTACATTCTGCCCGATGTGCGGACAGAGTATTAATTCACCTGATGTGAATGTCAGAAAAGAAGAAAAAGAATCGAAAAAAGCGACAGGAACGATGCACTGGGTGCTGGTTCTGATAACGGTAGTTCTATTATTGGTTACGATGATCGGAATTGGCACTGCTCTTTATCTGCATTTTCGGGATTCCTCAGAAAAGATCAGTCAGGAAATAAAAAAAGACGATTTAAAAAAGGAAGTAAAAAAGGAGAAAGCTGAAGAAGAGACAAAGGATGAAGAAGATCTGAAAGAAGATGTACTGCAGGAGGAAGATGAGAGCAGTGATCTGGAAGATGAATTTTGGATCGATGAGGATACAAAGGCAGATTAT	350_609	-	zf-ribbon_3	PF13248.9	1.8e-06	25.6	1.6	3.6e-06	24.7	1.6	1.6	1	0	0	1	1	1	1	-	1	ATCAAAGTCGGGGGCTTTTGCCCCCGACATCACAAGAAGAAAGAAGGAAAGAAGATGTATTGCCCTTTCTGTGGGAGTGAAATTTCAGACGACAGTACATTCTGCCCGATGTGCGGACAGAGTATTAATTCACCTGATGTGAATGTCAGAAAAGAAGAAAAAGAATCGAAAAAAGCGACAGGAACGATGCACTGGGTGCTGGTTCTGATAACGGTAGTTCTATTATTGGTTACGATGATCGGAATTGGCACTGCTCTTTATCTGCATTTTCGGGATTCCTCAGAAAAGATCAGTCAGGAAATAAAAAAAGACGATTTAAAAAAGGAAGTAAAAAAGGAGAAAGCTGAAGAAGAGACAAAGGATGAAGAAGATCTGAAAGAAGATGTACTGCAGGAGGAAGATGAGAGCAGTGATCTGGAAGATGAATTTTGGATCGATGAGGATACAAAGGCAGATTAT
268541	ATCAAAGTCGGGGGCTTTTGCCCCCGACATCACAAGAAGAAAGAAGGAAAGAAGATGTATTGCCCTTTCTGTGGGAGTGAAATTTCAGACGACAGTACATTCTGCCCGATGTGCGGACAGAGTATTAATTCACCTGATGTGAATGTCAGAAAAGAAGAAAAAGAATCGAAAAAAGCGACAGGAACGATGCACTGGGTGCTGGTTCTGATAACGGTAGTTCTATTATTGGTTACGATGATCGGAATTGGCACTGCTCTTTATCTGCATTTTCGGGATTCCTCAGAAAAGATCAGTCAGGAAATAAAAAAAGACGATTTAAAAAAGGAAGTAAAAAAGGAGAAAGCTGAAGAAGAGACAAAGGATGAAGAAGATCTGAAAGAAGATGTACTGCAGGAGGAAGATGAGAGCAGTGATCTGGAAGATGAATTTTGGATCGATGAGGATACAAAGGCAGATTAT	350_609	-	zf_UBZ	PF18439.4	0.022	12.9	1.9	0.38	8.9	0.1	2.6	1	1	1	2	2	2	0	-	1	ATCAAAGTCGGGGGCTTTTGCCCCCGACATCACAAGAAGAAAGAAGGAAAGAAGATGTATTGCCCTTTCTGTGGGAGTGAAATTTCAGACGACAGTACATTCTGCCCGATGTGCGGACAGAGTATTAATTCACCTGATGTGAATGTCAGAAAAGAAGAAAAAGAATCGAAAAAAGCGACAGGAACGATGCACTGGGTGCTGGTTCTGATAACGGTAGTTCTATTATTGGTTACGATGATCGGAATTGGCACTGCTCTTTATCTGCATTTTCGGGATTCCTCAGAAAAGATCAGTCAGGAAATAAAAAAAGACGATTTAAAAAAGGAAGTAAAAAAGGAGAAAGCTGAAGAAGAGACAAAGGATGAAGAAGATCTGAAAGAAGATGTACTGCAGGAGGAAGATGAGAGCAGTGATCTGGAAGATGAATTTTGGATCGATGAGGATACAAAGGCAGATTAT
268542	ATCAAAGTCGGGGGCTTTTGCCCCCGACATCACAAGAAGAAAGAAGGAAAGAAGATGTATTGCCCTTTCTGTGGGAGTGAAATTTCAGACGACAGTACATTCTGCCCGATGTGCGGACAGAGTATTAATTCACCTGATGTGAATGTCAGAAAAGAAGAAAAAGAATCGAAAAAAGCGACAGGAACGATGCACTGGGTGCTGGTTCTGATAACGGTAGTTCTATTATTGGTTACGATGATCGGAATTGGCACTGCTCTTTATCTGCATTTTCGGGATTCCTCAGAAAAGATCAGTCAGGAAATAAAAAAAGACGATTTAAAAAAGGAAGTAAAAAAGGAGAAAGCTGAAGAAGAGACAAAGGATGAAGAAGATCTGAAAGAAGATGTACTGCAGGAGGAAGATGAGAGCAGTGATCTGGAAGATGAATTTTGGATCGATGAGGATACAAAGGCAGATTAT	350_609	-	zinc-ribbons_6	PF07191.15	0.0021	16.5	1.0	0.0036	15.7	1.0	1.4	1	0	0	1	1	1	1	-	1	ATCAAAGTCGGGGGCTTTTGCCCCCGACATCACAAGAAGAAAGAAGGAAAGAAGATGTATTGCCCTTTCTGTGGGAGTGAAATTTCAGACGACAGTACATTCTGCCCGATGTGCGGACAGAGTATTAATTCACCTGATGTGAATGTCAGAAAAGAAGAAAAAGAATCGAAAAAAGCGACAGGAACGATGCACTGGGTGCTGGTTCTGATAACGGTAGTTCTATTATTGGTTACGATGATCGGAATTGGCACTGCTCTTTATCTGCATTTTCGGGATTCCTCAGAAAAGATCAGTCAGGAAATAAAAAAAGACGATTTAAAAAAGGAAGTAAAAAAGGAGAAAGCTGAAGAAGAGACAAAGGATGAAGAAGATCTGAAAGAAGATGTACTGCAGGAGGAAGATGAGAGCAGTGATCTGGAAGATGAATTTTGGATCGATGAGGATACAAAGGCAGATTAT
268543	ATCAAAGTCGGGGGCTTTTGCCCCCGACATCACAAGAAGAAAGAAGGAAAGAAGATGTATTGCCCTTTCTGTGGGAGTGAAATTTCAGACGACAGTACATTCTGCCCGATGTGCGGACAGAGTATTAATTCACCTGATGTGAATGTCAGAAAAGAAGAAAAAGAATCGAAAAAAGCGACAGGAACGATGCACTGGGTGCTGGTTCTGATAACGGTAGTTCTATTATTGGTTACGATGATCGGAATTGGCACTGCTCTTTATCTGCATTTTCGGGATTCCTCAGAAAAGATCAGTCAGGAAATAAAAAAAGACGATTTAAAAAAGGAAGTAAAAAAGGAGAAAGCTGAAGAAGAGACAAAGGATGAAGAAGATCTGAAAGAAGATGTACTGCAGGAGGAAGATGAGAGCAGTGATCTGGAAGATGAATTTTGGATCGATGAGGATACAAAGGCAGATTAT	350_609	-	zinc_ribbon_15	PF17032.8	0.0004	19.6	5.1	0.00043	19.5	3.4	1.8	2	0	0	2	2	2	1	-	1	ATCAAAGTCGGGGGCTTTTGCCCCCGACATCACAAGAAGAAAGAAGGAAAGAAGATGTATTGCCCTTTCTGTGGGAGTGAAATTTCAGACGACAGTACATTCTGCCCGATGTGCGGACAGAGTATTAATTCACCTGATGTGAATGTCAGAAAAGAAGAAAAAGAATCGAAAAAAGCGACAGGAACGATGCACTGGGTGCTGGTTCTGATAACGGTAGTTCTATTATTGGTTACGATGATCGGAATTGGCACTGCTCTTTATCTGCATTTTCGGGATTCCTCAGAAAAGATCAGTCAGGAAATAAAAAAAGACGATTTAAAAAAGGAAGTAAAAAAGGAGAAAGCTGAAGAAGAGACAAAGGATGAAGAAGATCTGAAAGAAGATGTACTGCAGGAGGAAGATGAGAGCAGTGATCTGGAAGATGAATTTTGGATCGATGAGGATACAAAGGCAGATTAT
268544	ATCAAAGTCGGGGGCTTTTGCCCCCGACATCACAAGAAGAAAGAAGGAAAGAAGATGTATTGCCCTTTCTGTGGGAGTGAAATTTCAGACGACAGTACATTCTGCCCGATGTGCGGACAGAGTATTAATTCACCTGATGTGAATGTCAGAAAAGAAGAAAAAGAATCGAAAAAAGCGACAGGAACGATGCACTGGGTGCTGGTTCTGATAACGGTAGTTCTATTATTGGTTACGATGATCGGAATTGGCACTGCTCTTTATCTGCATTTTCGGGATTCCTCAGAAAAGATCAGTCAGGAAATAAAAAAAGACGATTTAAAAAAGGAAGTAAAAAAGGAGAAAGCTGAAGAAGAGACAAAGGATGAAGAAGATCTGAAAGAAGATGTACTGCAGGAGGAAGATGAGAGCAGTGATCTGGAAGATGAATTTTGGATCGATGAGGATACAAAGGCAGATTAT	350_609	-	zinc_ribbon_2	PF13240.9	3.2e-09	34.7	1.6	3.2e-09	34.7	1.6	1.9	2	0	0	2	2	2	1	-	1	ATCAAAGTCGGGGGCTTTTGCCCCCGACATCACAAGAAGAAAGAAGGAAAGAAGATGTATTGCCCTTTCTGTGGGAGTGAAATTTCAGACGACAGTACATTCTGCCCGATGTGCGGACAGAGTATTAATTCACCTGATGTGAATGTCAGAAAAGAAGAAAAAGAATCGAAAAAAGCGACAGGAACGATGCACTGGGTGCTGGTTCTGATAACGGTAGTTCTATTATTGGTTACGATGATCGGAATTGGCACTGCTCTTTATCTGCATTTTCGGGATTCCTCAGAAAAGATCAGTCAGGAAATAAAAAAAGACGATTTAAAAAAGGAAGTAAAAAAGGAGAAAGCTGAAGAAGAGACAAAGGATGAAGAAGATCTGAAAGAAGATGTACTGCAGGAGGAAGATGAGAGCAGTGATCTGGAAGATGAATTTTGGATCGATGAGGATACAAAGGCAGATTAT
268545	ATCACCGCTTCCCTCATGATGTTTAACGCCTGAGCTCAGCCGACCGAAACCGCGTAGCGGTTTTGGGTCGGCTGCAGCGATTTGTTGGGCGATAGCTTGCCACATTCTCTCAACGATTGGGATTTGATGTACTTTCCGCACTTTGTAGCGCGACCACATCATGCTCCCCCTGGCCGCGAGAGCCCTTCACTCGGGAAACACAAGACAGACCGAGCACGACTGTTGCAAGGGTCAAACAGTACACGACAACCGGCCAAGCCGTGTTGCGCGGCAACAGCGAAATGATCAACGTTCCGATGCTTCCTAGCAGTACACCGCCCAAGCAGAAGTAGACTGCCGTGACCGTTCCAGCAACATGGTCGAATCCTCGAAGAGCGCCATTGGGCGCCACAGATACCGCTGTGGCGACACCAATACCCACTAGCCACATTGGAGCAATAAAGCCTAACACGGACTGCA	350_610	-	MARVEL	PF01284.26	0.004	15.6	0.2	0.0062	15.0	0.2	1.4	1	0	0	1	1	1	1	-	-3	ATCACCGCTTCCCTCATGATGTTTAACGCCTGAGCTCAGCCGACCGAAACCGCGTAGCGGTTTTGGGTCGGCTGCAGCGATTTGTTGGGCGATAGCTTGCCACATTCTCTCAACGATTGGGATTTGATGTACTTTCCGCACTTTGTAGCGCGACCACATCATGCTCCCCCTGGCCGCGAGAGCCCTTCACTCGGGAAACACAAGACAGACCGAGCACGACTGTTGCAAGGGTCAAACAGTACACGACAACCGGCCAAGCCGTGTTGCGCGGCAACAGCGAAATGATCAACGTTCCGATGCTTCCTAGCAGTACACCGCCCAAGCAGAAGTAGACTGCCGTGACCGTTCCAGCAACATGGTCGAATCCTCGAAGAGCGCCATTGGGCGCCACAGATACCGCTGTGGCGACACCAATACCCACTAGCCACATTGGAGCAATAAAGCCTAACACGGACTGCA
268546	ATCACCGCTTCCCTCATGATGTTTAACGCCTGAGCTCAGCCGACCGAAACCGCGTAGCGGTTTTGGGTCGGCTGCAGCGATTTGTTGGGCGATAGCTTGCCACATTCTCTCAACGATTGGGATTTGATGTACTTTCCGCACTTTGTAGCGCGACCACATCATGCTCCCCCTGGCCGCGAGAGCCCTTCACTCGGGAAACACAAGACAGACCGAGCACGACTGTTGCAAGGGTCAAACAGTACACGACAACCGGCCAAGCCGTGTTGCGCGGCAACAGCGAAATGATCAACGTTCCGATGCTTCCTAGCAGTACACCGCCCAAGCAGAAGTAGACTGCCGTGACCGTTCCAGCAACATGGTCGAATCCTCGAAGAGCGCCATTGGGCGCCACAGATACCGCTGTGGCGACACCAATACCCACTAGCCACATTGGAGCAATAAAGCCTAACACGGACTGCA	350_610	-	Ytca	PF17090.8	0.0062	15.5	1.0	0.36	9.9	0.3	2.2	2	0	0	2	2	2	2	-	-3	ATCACCGCTTCCCTCATGATGTTTAACGCCTGAGCTCAGCCGACCGAAACCGCGTAGCGGTTTTGGGTCGGCTGCAGCGATTTGTTGGGCGATAGCTTGCCACATTCTCTCAACGATTGGGATTTGATGTACTTTCCGCACTTTGTAGCGCGACCACATCATGCTCCCCCTGGCCGCGAGAGCCCTTCACTCGGGAAACACAAGACAGACCGAGCACGACTGTTGCAAGGGTCAAACAGTACACGACAACCGGCCAAGCCGTGTTGCGCGGCAACAGCGAAATGATCAACGTTCCGATGCTTCCTAGCAGTACACCGCCCAAGCAGAAGTAGACTGCCGTGACCGTTCCAGCAACATGGTCGAATCCTCGAAGAGCGCCATTGGGCGCCACAGATACCGCTGTGGCGACACCAATACCCACTAGCCACATTGGAGCAATAAAGCCTAACACGGACTGCA
268547	ATCAGGCAAACCGTCATCGGTAGCACCTTTTTATATTGTTATATTAACATCTATAATTTTTTATGTCAATTCTATTATCTAATTTATATTTAACTTTCTAGTCAAAATAAACTCAATCACCAAATGACACAACACAATTTCCACAAGAAAGGCAATAAGACACGGAAGATAAAACCAACTGTAATATCTATTATGTTGCAACAATACCACTTGCATTTCATAGCCAACCAAGAATAAAAAAGCTCCTACAATGATCATTGTCGCAAATCTGTTTTTACTTCTCATCTGTCCAATGCATATTGCTGTATATGCCTGATAGATCAGATGCATCGTCCATATGATTCCATATATGATCATATAAAGAATGGTTAAAACAACTTTTGTTTTTGTAAAATCCTGAAAATGTCGAATCGGTATTCCTTGAAGTGAAGCTTCTCCGTGATATACAATACTTTGTAT	350_611	-	DUF5725	PF18992.3	0.032	12.3	0.1	0.05	11.7	0.1	1.4	1	0	0	1	1	1	0	-	1	ATCAGGCAAACCGTCATCGGTAGCACCTTTTTATATTGTTATATTAACATCTATAATTTTTTATGTCAATTCTATTATCTAATTTATATTTAACTTTCTAGTCAAAATAAACTCAATCACCAAATGACACAACACAATTTCCACAAGAAAGGCAATAAGACACGGAAGATAAAACCAACTGTAATATCTATTATGTTGCAACAATACCACTTGCATTTCATAGCCAACCAAGAATAAAAAAGCTCCTACAATGATCATTGTCGCAAATCTGTTTTTACTTCTCATCTGTCCAATGCATATTGCTGTATATGCCTGATAGATCAGATGCATCGTCCATATGATTCCATATATGATCATATAAAGAATGGTTAAAACAACTTTTGTTTTTGTAAAATCCTGAAAATGTCGAATCGGTATTCCTTGAAGTGAAGCTTCTCCGTGATATACAATACTTTGTAT
268548	ATCAGGCAAACCGTCATCGGTAGCACCTTTTTATATTGTTATATTAACATCTATAATTTTTTATGTCAATTCTATTATCTAATTTATATTTAACTTTCTAGTCAAAATAAACTCAATCACCAAATGACACAACACAATTTCCACAAGAAAGGCAATAAGACACGGAAGATAAAACCAACTGTAATATCTATTATGTTGCAACAATACCACTTGCATTTCATAGCCAACCAAGAATAAAAAAGCTCCTACAATGATCATTGTCGCAAATCTGTTTTTACTTCTCATCTGTCCAATGCATATTGCTGTATATGCCTGATAGATCAGATGCATCGTCCATATGATTCCATATATGATCATATAAAGAATGGTTAAAACAACTTTTGTTTTTGTAAAATCCTGAAAATGTCGAATCGGTATTCCTTGAAGTGAAGCTTCTCCGTGATATACAATACTTTGTAT	350_611	-	Tetraspanin	PF00335.23	0.012	13.7	8.9	0.014	13.5	8.9	1.1	1	0	0	1	1	1	0	-	-1	ATCAGGCAAACCGTCATCGGTAGCACCTTTTTATATTGTTATATTAACATCTATAATTTTTTATGTCAATTCTATTATCTAATTTATATTTAACTTTCTAGTCAAAATAAACTCAATCACCAAATGACACAACACAATTTCCACAAGAAAGGCAATAAGACACGGAAGATAAAACCAACTGTAATATCTATTATGTTGCAACAATACCACTTGCATTTCATAGCCAACCAAGAATAAAAAAGCTCCTACAATGATCATTGTCGCAAATCTGTTTTTACTTCTCATCTGTCCAATGCATATTGCTGTATATGCCTGATAGATCAGATGCATCGTCCATATGATTCCATATATGATCATATAAAGAATGGTTAAAACAACTTTTGTTTTTGTAAAATCCTGAAAATGTCGAATCGGTATTCCTTGAAGTGAAGCTTCTCCGTGATATACAATACTTTGTAT
268549	ATCATCTTCATCGATGAGATCGATGCCATCGGTAAAAGCCGTGACAGCAGATACGGCGGAGGTAACGATGAGCGCGAGCAGACATTGAACCAGTTATTGGCGGAGATGGATGGTTTTGATCCGTCGAAAGGAATTTTGATTCTTGCGGCAACGAACCGTCCGGAAGTACTGGATAAGGCATTGCTTCGTCCGGGACGTTTTGACCGCCGTATTATCGTTGATAAGCCGGATCTCAAGGGACGTCTTGAGACTTTGAAGGTTCATTCCAAGGATGTTCATATGGATGAGACCGTAGATCTGGATGCACTTGCTCTGGCAACTGCCGGACTGGTTGGTTCGGATCTTGCCAACATGATCAATGAGGCAGCAATTAATGCAGTCAAGCATAACCGTAAGTTTGTGAACCAGTCGGATCTGTTTGAGGCATTCGAGCTTGTGGCTGTCGGCGGCAAAGAGAAG	350_612	-	AAA	PF00004.32	6.2e-20	70.4	0.0	1e-19	69.8	0.0	1.3	1	0	0	1	1	1	1	-	1	ATCATCTTCATCGATGAGATCGATGCCATCGGTAAAAGCCGTGACAGCAGATACGGCGGAGGTAACGATGAGCGCGAGCAGACATTGAACCAGTTATTGGCGGAGATGGATGGTTTTGATCCGTCGAAAGGAATTTTGATTCTTGCGGCAACGAACCGTCCGGAAGTACTGGATAAGGCATTGCTTCGTCCGGGACGTTTTGACCGCCGTATTATCGTTGATAAGCCGGATCTCAAGGGACGTCTTGAGACTTTGAAGGTTCATTCCAAGGATGTTCATATGGATGAGACCGTAGATCTGGATGCACTTGCTCTGGCAACTGCCGGACTGGTTGGTTCGGATCTTGCCAACATGATCAATGAGGCAGCAATTAATGCAGTCAAGCATAACCGTAAGTTTGTGAACCAGTCGGATCTGTTTGAGGCATTCGAGCTTGTGGCTGTCGGCGGCAAAGAGAAG
268550	ATCATCTTCATCGATGAGATCGATGCCATCGGTAAAAGCCGTGACAGCAGATACGGCGGAGGTAACGATGAGCGCGAGCAGACATTGAACCAGTTATTGGCGGAGATGGATGGTTTTGATCCGTCGAAAGGAATTTTGATTCTTGCGGCAACGAACCGTCCGGAAGTACTGGATAAGGCATTGCTTCGTCCGGGACGTTTTGACCGCCGTATTATCGTTGATAAGCCGGATCTCAAGGGACGTCTTGAGACTTTGAAGGTTCATTCCAAGGATGTTCATATGGATGAGACCGTAGATCTGGATGCACTTGCTCTGGCAACTGCCGGACTGGTTGGTTCGGATCTTGCCAACATGATCAATGAGGCAGCAATTAATGCAGTCAAGCATAACCGTAAGTTTGTGAACCAGTCGGATCTGTTTGAGGCATTCGAGCTTGTGGCTGTCGGCGGCAAAGAGAAG	350_612	-	AAA_lid_3	PF17862.4	7e-12	43.5	0.3	1.3e-11	42.6	0.3	1.5	1	0	0	1	1	1	1	-	1	ATCATCTTCATCGATGAGATCGATGCCATCGGTAAAAGCCGTGACAGCAGATACGGCGGAGGTAACGATGAGCGCGAGCAGACATTGAACCAGTTATTGGCGGAGATGGATGGTTTTGATCCGTCGAAAGGAATTTTGATTCTTGCGGCAACGAACCGTCCGGAAGTACTGGATAAGGCATTGCTTCGTCCGGGACGTTTTGACCGCCGTATTATCGTTGATAAGCCGGATCTCAAGGGACGTCTTGAGACTTTGAAGGTTCATTCCAAGGATGTTCATATGGATGAGACCGTAGATCTGGATGCACTTGCTCTGGCAACTGCCGGACTGGTTGGTTCGGATCTTGCCAACATGATCAATGAGGCAGCAATTAATGCAGTCAAGCATAACCGTAAGTTTGTGAACCAGTCGGATCTGTTTGAGGCATTCGAGCTTGTGGCTGTCGGCGGCAAAGAGAAG
268551	ATCATCTTCATCGATGAGATCGATGCCATCGGTAAAAGCCGTGACAGCAGATACGGCGGAGGTAACGATGAGCGCGAGCAGACATTGAACCAGTTATTGGCGGAGATGGATGGTTTTGATCCGTCGAAAGGAATTTTGATTCTTGCGGCAACGAACCGTCCGGAAGTACTGGATAAGGCATTGCTTCGTCCGGGACGTTTTGACCGCCGTATTATCGTTGATAAGCCGGATCTCAAGGGACGTCTTGAGACTTTGAAGGTTCATTCCAAGGATGTTCATATGGATGAGACCGTAGATCTGGATGCACTTGCTCTGGCAACTGCCGGACTGGTTGGTTCGGATCTTGCCAACATGATCAATGAGGCAGCAATTAATGCAGTCAAGCATAACCGTAAGTTTGTGAACCAGTCGGATCTGTTTGAGGCATTCGAGCTTGTGGCTGTCGGCGGCAAAGAGAAG	350_612	-	DUF3429	PF11911.11	0.031	13.0	0.1	0.048	12.4	0.1	1.3	1	0	0	1	1	1	0	-	-2	ATCATCTTCATCGATGAGATCGATGCCATCGGTAAAAGCCGTGACAGCAGATACGGCGGAGGTAACGATGAGCGCGAGCAGACATTGAACCAGTTATTGGCGGAGATGGATGGTTTTGATCCGTCGAAAGGAATTTTGATTCTTGCGGCAACGAACCGTCCGGAAGTACTGGATAAGGCATTGCTTCGTCCGGGACGTTTTGACCGCCGTATTATCGTTGATAAGCCGGATCTCAAGGGACGTCTTGAGACTTTGAAGGTTCATTCCAAGGATGTTCATATGGATGAGACCGTAGATCTGGATGCACTTGCTCTGGCAACTGCCGGACTGGTTGGTTCGGATCTTGCCAACATGATCAATGAGGCAGCAATTAATGCAGTCAAGCATAACCGTAAGTTTGTGAACCAGTCGGATCTGTTTGAGGCATTCGAGCTTGTGGCTGTCGGCGGCAAAGAGAAG
268552	ATCATTAGAAATAGTGGTACGCTTATTTTTTACCCCTATTACACATTTGAGTACCCTACCCATTCTTCTATATAATGAAGTCAAGAACGGAGGTGCTGACAATGAGAGAAACAAAATACCACGCATATCTGGATAGTGAAGAAAGAACAATCCTTTTACATAGCCTTGTGGAATTGAAAAATCAACTTATTCAGCAAGGCAGATATACAGACTGTGTTGACGAGTTGATTGTCAAAGTCATAAACGCCCCTGTGAAGAAACTAAAAGTATTGGCGTAGGAGGTTGTGATGTATGACAAAGATTTTGCTGAGCTTGTGAAAATTGCAGCGGAGAAATTAAAAGAAGATACTGTTTATAAAATGCTCACACGCAGCGAGGATTATCAAAAGGAAAGCGACGAAAGGGATAAGGCGGAACGAAACTATGAACAACTTGATTTGACGATGGAACAGAGAAAGG	350_613	-	Herpes_glycop	PF01528.19	0.039	11.2	11.0	0.046	11.0	11.0	1.1	1	0	0	1	1	1	0	-	-2	ATCATTAGAAATAGTGGTACGCTTATTTTTTACCCCTATTACACATTTGAGTACCCTACCCATTCTTCTATATAATGAAGTCAAGAACGGAGGTGCTGACAATGAGAGAAACAAAATACCACGCATATCTGGATAGTGAAGAAAGAACAATCCTTTTACATAGCCTTGTGGAATTGAAAAATCAACTTATTCAGCAAGGCAGATATACAGACTGTGTTGACGAGTTGATTGTCAAAGTCATAAACGCCCCTGTGAAGAAACTAAAAGTATTGGCGTAGGAGGTTGTGATGTATGACAAAGATTTTGCTGAGCTTGTGAAAATTGCAGCGGAGAAATTAAAAGAAGATACTGTTTATAAAATGCTCACACGCAGCGAGGATTATCAAAAGGAAAGCGACGAAAGGGATAAGGCGGAACGAAACTATGAACAACTTGATTTGACGATGGAACAGAGAAAGG
268553	ATCATTAGAAATAGTGGTACGCTTATTTTTTACCCCTATTACACATTTGAGTACCCTACCCATTCTTCTATATAATGAAGTCAAGAACGGAGGTGCTGACAATGAGAGAAACAAAATACCACGCATATCTGGATAGTGAAGAAAGAACAATCCTTTTACATAGCCTTGTGGAATTGAAAAATCAACTTATTCAGCAAGGCAGATATACAGACTGTGTTGACGAGTTGATTGTCAAAGTCATAAACGCCCCTGTGAAGAAACTAAAAGTATTGGCGTAGGAGGTTGTGATGTATGACAAAGATTTTGCTGAGCTTGTGAAAATTGCAGCGGAGAAATTAAAAGAAGATACTGTTTATAAAATGCTCACACGCAGCGAGGATTATCAAAAGGAAAGCGACGAAAGGGATAAGGCGGAACGAAACTATGAACAACTTGATTTGACGATGGAACAGAGAAAGG	350_613	-	Rep_N	PF08724.13	0.023	12.9	0.1	0.034	12.4	0.1	1.3	1	0	0	1	1	1	0	-	3	ATCATTAGAAATAGTGGTACGCTTATTTTTTACCCCTATTACACATTTGAGTACCCTACCCATTCTTCTATATAATGAAGTCAAGAACGGAGGTGCTGACAATGAGAGAAACAAAATACCACGCATATCTGGATAGTGAAGAAAGAACAATCCTTTTACATAGCCTTGTGGAATTGAAAAATCAACTTATTCAGCAAGGCAGATATACAGACTGTGTTGACGAGTTGATTGTCAAAGTCATAAACGCCCCTGTGAAGAAACTAAAAGTATTGGCGTAGGAGGTTGTGATGTATGACAAAGATTTTGCTGAGCTTGTGAAAATTGCAGCGGAGAAATTAAAAGAAGATACTGTTTATAAAATGCTCACACGCAGCGAGGATTATCAAAAGGAAAGCGACGAAAGGGATAAGGCGGAACGAAACTATGAACAACTTGATTTGACGATGGAACAGAGAAAGG
268554	ATCCAAACCTTGCTCCGAGGCCACAAATATAGGGGCTATACTCTCTTCGGGGGCTGTCTTTAGCTGGATTTTCCAGTACATTAGAGTTATAAACCCTTGAATAATCTACACTCCAAACATCTTTATTATAACAATTTACATCATTGAATTACAATAATCCCTATGTTTAATATAATAATTATATAAGTTTACATCGGGTATTCCGTAACGTTCACTTTCTGTAATAAGTTCACACCATTTTCCATAGGCATCCCTATATCTGCCTTCTCTCTCTGCCATTTCTGCTGCAACTTTTACTGCTTCACTCATTTTCCATTCTCCTTCAAATCAGAAGCGGAACCAAATTAATCATTTGATTCCACTTTCAGTAATACATTCTTTAATTAATCATTTATTGAACCTGAACCATGACAATAATAACATGTTTCCCCGCTATTAAATGTACCTGTACCACCACAT	350_614	-	DUF5943	PF19367.2	0.035	13.1	0.1	0.052	12.5	0.1	1.3	1	0	0	1	1	1	0	-	-1	ATCCAAACCTTGCTCCGAGGCCACAAATATAGGGGCTATACTCTCTTCGGGGGCTGTCTTTAGCTGGATTTTCCAGTACATTAGAGTTATAAACCCTTGAATAATCTACACTCCAAACATCTTTATTATAACAATTTACATCATTGAATTACAATAATCCCTATGTTTAATATAATAATTATATAAGTTTACATCGGGTATTCCGTAACGTTCACTTTCTGTAATAAGTTCACACCATTTTCCATAGGCATCCCTATATCTGCCTTCTCTCTCTGCCATTTCTGCTGCAACTTTTACTGCTTCACTCATTTTCCATTCTCCTTCAAATCAGAAGCGGAACCAAATTAATCATTTGATTCCACTTTCAGTAATACATTCTTTAATTAATCATTTATTGAACCTGAACCATGACAATAATAACATGTTTCCCCGCTATTAAATGTACCTGTACCACCACAT
268555	ATCCCTACGTTGGCATTATCCAAATCAGGTTGTGGGTCGAAGTCGAACTTCCTCTCAGCAAAAAGCTCCCCAAATATTCTGTTTACCTTGTAAGCATAGTCCTTTTACATAACATTGTCAAGTCAGGCGCCCCTTTAGAAAGTCGAAATCTGGTGGCACAGGGCCTTCCCCACGCTTTCTGCCATCTTGTCAAGGGTCTTTACGCGCACCAGGTCCTTACCAAAGATTTTTTGGGCATCTTCCATGGAGCCTGCAATTTCGTCGTTGATGAGGCCCACGATGCGCACGCCGTCGCGGCGCAGGGACGCGGCTTCGGCCGCCGTGTCATCAACGGCCCGCTCGTCCCGGTATTCGTGCTGGCTAAGGGCTCCTTTGCCAGTATAAAGGGGATGGTCATCATTCGGAGACGCGTCCGTCAGCATGACAAGGATTTTTTTGGCATCTGTCAGGTCCCCCATG	350_615	-	DUF6692	PF20402.1	0.048	12.2	0.0	0.06	11.9	0.0	1.1	1	0	0	1	1	1	0	-	3	ATCCCTACGTTGGCATTATCCAAATCAGGTTGTGGGTCGAAGTCGAACTTCCTCTCAGCAAAAAGCTCCCCAAATATTCTGTTTACCTTGTAAGCATAGTCCTTTTACATAACATTGTCAAGTCAGGCGCCCCTTTAGAAAGTCGAAATCTGGTGGCACAGGGCCTTCCCCACGCTTTCTGCCATCTTGTCAAGGGTCTTTACGCGCACCAGGTCCTTACCAAAGATTTTTTGGGCATCTTCCATGGAGCCTGCAATTTCGTCGTTGATGAGGCCCACGATGCGCACGCCGTCGCGGCGCAGGGACGCGGCTTCGGCCGCCGTGTCATCAACGGCCCGCTCGTCCCGGTATTCGTGCTGGCTAAGGGCTCCTTTGCCAGTATAAAGGGGATGGTCATCATTCGGAGACGCGTCCGTCAGCATGACAAGGATTTTTTTGGCATCTGTCAGGTCCCCCATG
268556	ATCCGAAAGTGCGCAAGAATTCGGGCGTTATCTCCATCGGCACTTCCATCGTTATACTGTTTCTCACGGGTATGCTCTCTCCCTGCCTTATGGATCGGAATGGTACTTTCATCGGTTTGGTCTCTATCCTGTTCATCTCGGTTTGGGCATGCATCTTGGCGAATGCCAGTAGAATTCTTACCGAGGAAGAGCGAATCACACTCGTAACCGAAGAGCAAAAGAAGAAACTTGAATCAGATGCAACCGCTCTTAGGGAGAGGCTGTCAAACGGAATTGACTCCCGATTTGGTGAAAAAACGAATATCAAGTGGTTCCAGCGTTTGAAAGCTCCTGTGCTGCTTGTGTTTGTTCCGTATTTCTTAGTCCTCGCAGCTTTTTTTGCCGCAGTTCCCGCTAGTGTTGAGAAAGAGGTTTCTGTTCCTCTTTTCATTTACTTTGTAAGAGCCCTTGGACAGGTCT	350_616	-	DUF4558	PF15104.9	0.0023	16.3	1.5	0.0044	15.4	1.5	1.4	1	0	0	1	1	1	1	-	-1	ATCCGAAAGTGCGCAAGAATTCGGGCGTTATCTCCATCGGCACTTCCATCGTTATACTGTTTCTCACGGGTATGCTCTCTCCCTGCCTTATGGATCGGAATGGTACTTTCATCGGTTTGGTCTCTATCCTGTTCATCTCGGTTTGGGCATGCATCTTGGCGAATGCCAGTAGAATTCTTACCGAGGAAGAGCGAATCACACTCGTAACCGAAGAGCAAAAGAAGAAACTTGAATCAGATGCAACCGCTCTTAGGGAGAGGCTGTCAAACGGAATTGACTCCCGATTTGGTGAAAAAACGAATATCAAGTGGTTCCAGCGTTTGAAAGCTCCTGTGCTGCTTGTGTTTGTTCCGTATTTCTTAGTCCTCGCAGCTTTTTTTGCCGCAGTTCCCGCTAGTGTTGAGAAAGAGGTTTCTGTTCCTCTTTTCATTTACTTTGTAAGAGCCCTTGGACAGGTCT
268557	ATCCGAAAGTGCGCAAGAATTCGGGCGTTATCCATTGCGGGGACTGTTTTCACTCGACGAGGCAAGGATGCTGGGAACATGCGTCTCAATGGCAACAATTATTGGAGACAACGATCCAATTAATATTTCATTAACATTAGTGGCTTTACTAGCTACTCTGACTGTTGCAGTTGCATTTACTAAAGAGTCGGACAATAAGGCAATAGTACGAAGAATAGCCAAACTTTCTCTCTTTATTCACTGGTTTGTCACCTGCTTCGGTGGTGCAACAATCTGGTGCGTTTTCAACAGTCATAAAGTATTGGGAGTTGTTCTCGATATTGTAATTATTGTAATATCAGGTTGTTTGATGTATACAAGTAATGTAATAAATTATGAGTACGGTAAACAACTTCGTGAATGGAAAGAGAAATTAAATTACTATCGTAAAATATATAAACAAATAATCGATAGCGGTTC	350_617	-	IspA	PF04279.18	0.0028	16.3	1.3	0.0037	15.9	1.3	1.2	1	0	0	1	1	1	1	-	2	ATCCGAAAGTGCGCAAGAATTCGGGCGTTATCCATTGCGGGGACTGTTTTCACTCGACGAGGCAAGGATGCTGGGAACATGCGTCTCAATGGCAACAATTATTGGAGACAACGATCCAATTAATATTTCATTAACATTAGTGGCTTTACTAGCTACTCTGACTGTTGCAGTTGCATTTACTAAAGAGTCGGACAATAAGGCAATAGTACGAAGAATAGCCAAACTTTCTCTCTTTATTCACTGGTTTGTCACCTGCTTCGGTGGTGCAACAATCTGGTGCGTTTTCAACAGTCATAAAGTATTGGGAGTTGTTCTCGATATTGTAATTATTGTAATATCAGGTTGTTTGATGTATACAAGTAATGTAATAAATTATGAGTACGGTAAACAACTTCGTGAATGGAAAGAGAAATTAAATTACTATCGTAAAATATATAAACAAATAATCGATAGCGGTTC
268558	ATCCGTGTAATCCGTGTAATCCGTGCCTTATCTGTAATCCGTGCCTTTTCTAATACTAGTAATCTGTGCCTTATCTAATACTTGAACAAATCATCCAGCAGAACCTCCTTTGGATTCTTTGCCGAATGATAAACGAAACGGAAGCTGAAATGCTTCTCCTTGTATTTCTGCAAGCCGGGATTGTTGTCAAGGGCATCTTTCTGGAGCTTATGCAGTTTGTCCTTGTTGGCATCTATGACCTGCTTGTTGTCTGCCTTGTTGCGCAAGGTGACATAATAAGTGTAAACCCTGGTGTTCTTATCAAAGGTTGCACTATCTGTTCTGCTGTCATTCACGAAAGGTGTAGGACAGTTTTTCTCCGTATACTCCTTAGCTTCTCTTTCAGCCTTTTCTTCCAGACTTTCGGTGCAAGATGCTAATAAAGAGACCAAAACAGCGATGTAAATCAACTTTTTCTTC	350_618	-	Trep_dent_lipo	PF09710.13	6.5e-05	20.5	2.1	6.9e-05	20.4	2.1	1.1	1	0	0	1	1	1	1	-	-2	ATCCGTGTAATCCGTGTAATCCGTGCCTTATCTGTAATCCGTGCCTTTTCTAATACTAGTAATCTGTGCCTTATCTAATACTTGAACAAATCATCCAGCAGAACCTCCTTTGGATTCTTTGCCGAATGATAAACGAAACGGAAGCTGAAATGCTTCTCCTTGTATTTCTGCAAGCCGGGATTGTTGTCAAGGGCATCTTTCTGGAGCTTATGCAGTTTGTCCTTGTTGGCATCTATGACCTGCTTGTTGTCTGCCTTGTTGCGCAAGGTGACATAATAAGTGTAAACCCTGGTGTTCTTATCAAAGGTTGCACTATCTGTTCTGCTGTCATTCACGAAAGGTGTAGGACAGTTTTTCTCCGTATACTCCTTAGCTTCTCTTTCAGCCTTTTCTTCCAGACTTTCGGTGCAAGATGCTAATAAAGAGACCAAAACAGCGATGTAAATCAACTTTTTCTTC
268559	ATCCGTGTAATCCGTGTAATCCGTGCCTAAAACAGGGCATAAAACACCGCAAAATAGCTTAAAAAGCCCCTCTAAAATTTGCGTATTTCAGAGCTGTTGTACAGTCGCCCGGAAATATGCAAATTTTGGAGGGGGATAAATGGGGTGTTTTGACGGTAATTATGGAAAAATAGAATAGAAACGGACAAGCCTGCTTTCTGTCTTCTTTCCTTATATTGTCAATAAATCGGAGTATTCGGGAATGTCTTCAAGGAATACGTATTTTTTACCGTCATAGTCCATCTTGCAGATGTAGTGCTCCAGTCCGTTGCTTACCACTAGGAAATCTACGTGGAGCAGAAGATTATATACCGATATCTGGTCGAATACCTTCTGGGTGATGGGAATGTGGGGCGCCTTGTATTCGATAATCATTCTGGGGCGCAGCTCGCGGCTATAGAGCACGCTGTCGGCACGCAG	350_619	-	HSDR_N_2	PF13588.9	9.7e-23	78.7	0.0	1.3e-22	78.3	0.0	1.2	1	0	0	1	1	1	1	-	-1	ATCCGTGTAATCCGTGTAATCCGTGCCTAAAACAGGGCATAAAACACCGCAAAATAGCTTAAAAAGCCCCTCTAAAATTTGCGTATTTCAGAGCTGTTGTACAGTCGCCCGGAAATATGCAAATTTTGGAGGGGGATAAATGGGGTGTTTTGACGGTAATTATGGAAAAATAGAATAGAAACGGACAAGCCTGCTTTCTGTCTTCTTTCCTTATATTGTCAATAAATCGGAGTATTCGGGAATGTCTTCAAGGAATACGTATTTTTTACCGTCATAGTCCATCTTGCAGATGTAGTGCTCCAGTCCGTTGCTTACCACTAGGAAATCTACGTGGAGCAGAAGATTATATACCGATATCTGGTCGAATACCTTCTGGGTGATGGGAATGTGGGGCGCCTTGTATTCGATAATCATTCTGGGGCGCAGCTCGCGGCTATAGAGCACGCTGTCGGCACGCAG
268560	ATCCGTGTAATCCGTGTAATCCGTGCCTTAAAACTCCAAAGTACAGACTTCCTTATCCGTTTTATCTGGTACGTTCACGATATTCCGTAGGAACGATGCCCGTTTCCCGCTTGAACACCTTGGAGAAGTACTTCGGATCGCTGAAGCCCACGGCGAATGCCACAGCCGAGAGCGCCTCGTCGGTATCCTTCAGCAGCTCGCAGGCTCTCATGATTCTCACATGCCTTACGAAATCGATAGGCGTCATGCCCAACTGCTGCTTAATCTTGTTGTAGAGCACGCTTCGGCTCATGCCCATCGCGTCGGCGATGTCATCAATCTTCAGGTCTGGCGTGTCTATATGCTCCGTCACGTACTTCAGAATCCTTGCCGTCGTAGCATCGTTAATCTGACTTGCCATGAAGGCAAAGTCGCTCTGTTCGCGCTTCAGCCTTGCCTTCTCCTCCCTCTCACGTTCCT	350_620	-	CdAMP_rec	PF06153.14	0.031	13.0	0.0	0.065	11.9	0.0	1.5	1	1	0	1	1	1	0	-	2	ATCCGTGTAATCCGTGTAATCCGTGCCTTAAAACTCCAAAGTACAGACTTCCTTATCCGTTTTATCTGGTACGTTCACGATATTCCGTAGGAACGATGCCCGTTTCCCGCTTGAACACCTTGGAGAAGTACTTCGGATCGCTGAAGCCCACGGCGAATGCCACAGCCGAGAGCGCCTCGTCGGTATCCTTCAGCAGCTCGCAGGCTCTCATGATTCTCACATGCCTTACGAAATCGATAGGCGTCATGCCCAACTGCTGCTTAATCTTGTTGTAGAGCACGCTTCGGCTCATGCCCATCGCGTCGGCGATGTCATCAATCTTCAGGTCTGGCGTGTCTATATGCTCCGTCACGTACTTCAGAATCCTTGCCGTCGTAGCATCGTTAATCTGACTTGCCATGAAGGCAAAGTCGCTCTGTTCGCGCTTCAGCCTTGCCTTCTCCTCCCTCTCACGTTCCT
268561	ATCCGTGTAATCCGTGTAATCCGTGCCTTAAAACTCCAAAGTACAGACTTCCTTATCCGTTTTATCTGGTACGTTCACGATATTCCGTAGGAACGATGCCCGTTTCCCGCTTGAACACCTTGGAGAAGTACTTCGGATCGCTGAAGCCCACGGCGAATGCCACAGCCGAGAGCGCCTCGTCGGTATCCTTCAGCAGCTCGCAGGCTCTCATGATTCTCACATGCCTTACGAAATCGATAGGCGTCATGCCCAACTGCTGCTTAATCTTGTTGTAGAGCACGCTTCGGCTCATGCCCATCGCGTCGGCGATGTCATCAATCTTCAGGTCTGGCGTGTCTATATGCTCCGTCACGTACTTCAGAATCCTTGCCGTCGTAGCATCGTTAATCTGACTTGCCATGAAGGCAAAGTCGCTCTGTTCGCGCTTCAGCCTTGCCTTCTCCTCCCTCTCACGTTCCT	350_620	-	DUF1492	PF07374.14	0.015	14.0	0.1	0.024	13.3	0.1	1.4	1	0	0	1	1	1	0	-	-3	ATCCGTGTAATCCGTGTAATCCGTGCCTTAAAACTCCAAAGTACAGACTTCCTTATCCGTTTTATCTGGTACGTTCACGATATTCCGTAGGAACGATGCCCGTTTCCCGCTTGAACACCTTGGAGAAGTACTTCGGATCGCTGAAGCCCACGGCGAATGCCACAGCCGAGAGCGCCTCGTCGGTATCCTTCAGCAGCTCGCAGGCTCTCATGATTCTCACATGCCTTACGAAATCGATAGGCGTCATGCCCAACTGCTGCTTAATCTTGTTGTAGAGCACGCTTCGGCTCATGCCCATCGCGTCGGCGATGTCATCAATCTTCAGGTCTGGCGTGTCTATATGCTCCGTCACGTACTTCAGAATCCTTGCCGTCGTAGCATCGTTAATCTGACTTGCCATGAAGGCAAAGTCGCTCTGTTCGCGCTTCAGCCTTGCCTTCTCCTCCCTCTCACGTTCCT
268562	ATCCGTGTAATCCGTGTAATCCGTGCCTTAAAACTCCAAAGTACAGACTTCCTTATCCGTTTTATCTGGTACGTTCACGATATTCCGTAGGAACGATGCCCGTTTCCCGCTTGAACACCTTGGAGAAGTACTTCGGATCGCTGAAGCCCACGGCGAATGCCACAGCCGAGAGCGCCTCGTCGGTATCCTTCAGCAGCTCGCAGGCTCTCATGATTCTCACATGCCTTACGAAATCGATAGGCGTCATGCCCAACTGCTGCTTAATCTTGTTGTAGAGCACGCTTCGGCTCATGCCCATCGCGTCGGCGATGTCATCAATCTTCAGGTCTGGCGTGTCTATATGCTCCGTCACGTACTTCAGAATCCTTGCCGTCGTAGCATCGTTAATCTGACTTGCCATGAAGGCAAAGTCGCTCTGTTCGCGCTTCAGCCTTGCCTTCTCCTCCCTCTCACGTTCCT	350_620	-	HTH_11	PF08279.15	0.0089	14.4	0.0	0.024	13.0	0.0	1.7	2	0	0	2	2	2	1	-	-3	ATCCGTGTAATCCGTGTAATCCGTGCCTTAAAACTCCAAAGTACAGACTTCCTTATCCGTTTTATCTGGTACGTTCACGATATTCCGTAGGAACGATGCCCGTTTCCCGCTTGAACACCTTGGAGAAGTACTTCGGATCGCTGAAGCCCACGGCGAATGCCACAGCCGAGAGCGCCTCGTCGGTATCCTTCAGCAGCTCGCAGGCTCTCATGATTCTCACATGCCTTACGAAATCGATAGGCGTCATGCCCAACTGCTGCTTAATCTTGTTGTAGAGCACGCTTCGGCTCATGCCCATCGCGTCGGCGATGTCATCAATCTTCAGGTCTGGCGTGTCTATATGCTCCGTCACGTACTTCAGAATCCTTGCCGTCGTAGCATCGTTAATCTGACTTGCCATGAAGGCAAAGTCGCTCTGTTCGCGCTTCAGCCTTGCCTTCTCCTCCCTCTCACGTTCCT
268563	ATCCGTGTAATCCGTGTAATCCGTGCCTTAAAACTCCAAAGTACAGACTTCCTTATCCGTTTTATCTGGTACGTTCACGATATTCCGTAGGAACGATGCCCGTTTCCCGCTTGAACACCTTGGAGAAGTACTTCGGATCGCTGAAGCCCACGGCGAATGCCACAGCCGAGAGCGCCTCGTCGGTATCCTTCAGCAGCTCGCAGGCTCTCATGATTCTCACATGCCTTACGAAATCGATAGGCGTCATGCCCAACTGCTGCTTAATCTTGTTGTAGAGCACGCTTCGGCTCATGCCCATCGCGTCGGCGATGTCATCAATCTTCAGGTCTGGCGTGTCTATATGCTCCGTCACGTACTTCAGAATCCTTGCCGTCGTAGCATCGTTAATCTGACTTGCCATGAAGGCAAAGTCGCTCTGTTCGCGCTTCAGCCTTGCCTTCTCCTCCCTCTCACGTTCCT	350_620	-	HTH_18	PF12833.10	6.8e-25	85.6	0.0	1.2e-24	84.9	0.0	1.4	1	1	0	1	1	1	1	-	-3	ATCCGTGTAATCCGTGTAATCCGTGCCTTAAAACTCCAAAGTACAGACTTCCTTATCCGTTTTATCTGGTACGTTCACGATATTCCGTAGGAACGATGCCCGTTTCCCGCTTGAACACCTTGGAGAAGTACTTCGGATCGCTGAAGCCCACGGCGAATGCCACAGCCGAGAGCGCCTCGTCGGTATCCTTCAGCAGCTCGCAGGCTCTCATGATTCTCACATGCCTTACGAAATCGATAGGCGTCATGCCCAACTGCTGCTTAATCTTGTTGTAGAGCACGCTTCGGCTCATGCCCATCGCGTCGGCGATGTCATCAATCTTCAGGTCTGGCGTGTCTATATGCTCCGTCACGTACTTCAGAATCCTTGCCGTCGTAGCATCGTTAATCTGACTTGCCATGAAGGCAAAGTCGCTCTGTTCGCGCTTCAGCCTTGCCTTCTCCTCCCTCTCACGTTCCT
268564	ATCCGTGTAATCCGTGTAATCCGTGCCTTAAAACTCCAAAGTACAGACTTCCTTATCCGTTTTATCTGGTACGTTCACGATATTCCGTAGGAACGATGCCCGTTTCCCGCTTGAACACCTTGGAGAAGTACTTCGGATCGCTGAAGCCCACGGCGAATGCCACAGCCGAGAGCGCCTCGTCGGTATCCTTCAGCAGCTCGCAGGCTCTCATGATTCTCACATGCCTTACGAAATCGATAGGCGTCATGCCCAACTGCTGCTTAATCTTGTTGTAGAGCACGCTTCGGCTCATGCCCATCGCGTCGGCGATGTCATCAATCTTCAGGTCTGGCGTGTCTATATGCTCCGTCACGTACTTCAGAATCCTTGCCGTCGTAGCATCGTTAATCTGACTTGCCATGAAGGCAAAGTCGCTCTGTTCGCGCTTCAGCCTTGCCTTCTCCTCCCTCTCACGTTCCT	350_620	-	HTH_24	PF13412.9	0.03	12.4	0.0	0.051	11.6	0.0	1.4	1	0	0	1	1	1	0	-	-3	ATCCGTGTAATCCGTGTAATCCGTGCCTTAAAACTCCAAAGTACAGACTTCCTTATCCGTTTTATCTGGTACGTTCACGATATTCCGTAGGAACGATGCCCGTTTCCCGCTTGAACACCTTGGAGAAGTACTTCGGATCGCTGAAGCCCACGGCGAATGCCACAGCCGAGAGCGCCTCGTCGGTATCCTTCAGCAGCTCGCAGGCTCTCATGATTCTCACATGCCTTACGAAATCGATAGGCGTCATGCCCAACTGCTGCTTAATCTTGTTGTAGAGCACGCTTCGGCTCATGCCCATCGCGTCGGCGATGTCATCAATCTTCAGGTCTGGCGTGTCTATATGCTCCGTCACGTACTTCAGAATCCTTGCCGTCGTAGCATCGTTAATCTGACTTGCCATGAAGGCAAAGTCGCTCTGTTCGCGCTTCAGCCTTGCCTTCTCCTCCCTCTCACGTTCCT
268565	ATCCGTGTAATCCGTGTAATCCGTGCCTTAAAACTCCAAAGTACAGACTTCCTTATCCGTTTTATCTGGTACGTTCACGATATTCCGTAGGAACGATGCCCGTTTCCCGCTTGAACACCTTGGAGAAGTACTTCGGATCGCTGAAGCCCACGGCGAATGCCACAGCCGAGAGCGCCTCGTCGGTATCCTTCAGCAGCTCGCAGGCTCTCATGATTCTCACATGCCTTACGAAATCGATAGGCGTCATGCCCAACTGCTGCTTAATCTTGTTGTAGAGCACGCTTCGGCTCATGCCCATCGCGTCGGCGATGTCATCAATCTTCAGGTCTGGCGTGTCTATATGCTCCGTCACGTACTTCAGAATCCTTGCCGTCGTAGCATCGTTAATCTGACTTGCCATGAAGGCAAAGTCGCTCTGTTCGCGCTTCAGCCTTGCCTTCTCCTCCCTCTCACGTTCCT	350_620	-	HTH_8	PF02954.22	0.019	13.2	0.0	0.048	11.9	0.0	1.7	1	0	0	1	1	1	0	-	-3	ATCCGTGTAATCCGTGTAATCCGTGCCTTAAAACTCCAAAGTACAGACTTCCTTATCCGTTTTATCTGGTACGTTCACGATATTCCGTAGGAACGATGCCCGTTTCCCGCTTGAACACCTTGGAGAAGTACTTCGGATCGCTGAAGCCCACGGCGAATGCCACAGCCGAGAGCGCCTCGTCGGTATCCTTCAGCAGCTCGCAGGCTCTCATGATTCTCACATGCCTTACGAAATCGATAGGCGTCATGCCCAACTGCTGCTTAATCTTGTTGTAGAGCACGCTTCGGCTCATGCCCATCGCGTCGGCGATGTCATCAATCTTCAGGTCTGGCGTGTCTATATGCTCCGTCACGTACTTCAGAATCCTTGCCGTCGTAGCATCGTTAATCTGACTTGCCATGAAGGCAAAGTCGCTCTGTTCGCGCTTCAGCCTTGCCTTCTCCTCCCTCTCACGTTCCT
268566	ATCCGTGTAATCCGTGTAATCCGTGCCTTAAAACTCCAAAGTACAGACTTCCTTATCCGTTTTATCTGGTACGTTCACGATATTCCGTAGGAACGATGCCCGTTTCCCGCTTGAACACCTTGGAGAAGTACTTCGGATCGCTGAAGCCCACGGCGAATGCCACAGCCGAGAGCGCCTCGTCGGTATCCTTCAGCAGCTCGCAGGCTCTCATGATTCTCACATGCCTTACGAAATCGATAGGCGTCATGCCCAACTGCTGCTTAATCTTGTTGTAGAGCACGCTTCGGCTCATGCCCATCGCGTCGGCGATGTCATCAATCTTCAGGTCTGGCGTGTCTATATGCTCCGTCACGTACTTCAGAATCCTTGCCGTCGTAGCATCGTTAATCTGACTTGCCATGAAGGCAAAGTCGCTCTGTTCGCGCTTCAGCCTTGCCTTCTCCTCCCTCTCACGTTCCT	350_620	-	HTH_AraC	PF00165.26	3e-20	70.3	0.0	2.9e-09	35.2	0.0	2.2	2	0	0	2	2	2	2	-	-3	ATCCGTGTAATCCGTGTAATCCGTGCCTTAAAACTCCAAAGTACAGACTTCCTTATCCGTTTTATCTGGTACGTTCACGATATTCCGTAGGAACGATGCCCGTTTCCCGCTTGAACACCTTGGAGAAGTACTTCGGATCGCTGAAGCCCACGGCGAATGCCACAGCCGAGAGCGCCTCGTCGGTATCCTTCAGCAGCTCGCAGGCTCTCATGATTCTCACATGCCTTACGAAATCGATAGGCGTCATGCCCAACTGCTGCTTAATCTTGTTGTAGAGCACGCTTCGGCTCATGCCCATCGCGTCGGCGATGTCATCAATCTTCAGGTCTGGCGTGTCTATATGCTCCGTCACGTACTTCAGAATCCTTGCCGTCGTAGCATCGTTAATCTGACTTGCCATGAAGGCAAAGTCGCTCTGTTCGCGCTTCAGCCTTGCCTTCTCCTCCCTCTCACGTTCCT
268567	ATCCGTGTAATCCGTGTAATCCGTGCCTTAAAACTCCAAAGTACAGACTTCCTTATCCGTTTTATCTGGTACGTTCACGATATTCCGTAGGAACGATGCCCGTTTCCCGCTTGAACACCTTGGAGAAGTACTTCGGATCGCTGAAGCCCACGGCGAATGCCACAGCCGAGAGCGCCTCGTCGGTATCCTTCAGCAGCTCGCAGGCTCTCATGATTCTCACATGCCTTACGAAATCGATAGGCGTCATGCCCAACTGCTGCTTAATCTTGTTGTAGAGCACGCTTCGGCTCATGCCCATCGCGTCGGCGATGTCATCAATCTTCAGGTCTGGCGTGTCTATATGCTCCGTCACGTACTTCAGAATCCTTGCCGTCGTAGCATCGTTAATCTGACTTGCCATGAAGGCAAAGTCGCTCTGTTCGCGCTTCAGCCTTGCCTTCTCCTCCCTCTCACGTTCCT	350_620	-	Mga	PF05043.16	0.012	14.6	0.0	0.056	12.5	0.0	1.9	1	1	0	1	1	1	0	-	-3	ATCCGTGTAATCCGTGTAATCCGTGCCTTAAAACTCCAAAGTACAGACTTCCTTATCCGTTTTATCTGGTACGTTCACGATATTCCGTAGGAACGATGCCCGTTTCCCGCTTGAACACCTTGGAGAAGTACTTCGGATCGCTGAAGCCCACGGCGAATGCCACAGCCGAGAGCGCCTCGTCGGTATCCTTCAGCAGCTCGCAGGCTCTCATGATTCTCACATGCCTTACGAAATCGATAGGCGTCATGCCCAACTGCTGCTTAATCTTGTTGTAGAGCACGCTTCGGCTCATGCCCATCGCGTCGGCGATGTCATCAATCTTCAGGTCTGGCGTGTCTATATGCTCCGTCACGTACTTCAGAATCCTTGCCGTCGTAGCATCGTTAATCTGACTTGCCATGAAGGCAAAGTCGCTCTGTTCGCGCTTCAGCCTTGCCTTCTCCTCCCTCTCACGTTCCT
268568	ATCCGTGTAATCCGTGTAATCCGTGCCTTAAAACTCCAAAGTACAGACTTCCTTATCCGTTTTATCTGGTACGTTCACGATATTCCGTAGGAACGATGCCCGTTTCCCGCTTGAACACCTTGGAGAAGTACTTCGGATCGCTGAAGCCCACGGCGAATGCCACAGCCGAGAGCGCCTCGTCGGTATCCTTCAGCAGCTCGCAGGCTCTCATGATTCTCACATGCCTTACGAAATCGATAGGCGTCATGCCCAACTGCTGCTTAATCTTGTTGTAGAGCACGCTTCGGCTCATGCCCATCGCGTCGGCGATGTCATCAATCTTCAGGTCTGGCGTGTCTATATGCTCCGTCACGTACTTCAGAATCCTTGCCGTCGTAGCATCGTTAATCTGACTTGCCATGAAGGCAAAGTCGCTCTGTTCGCGCTTCAGCCTTGCCTTCTCCTCCCTCTCACGTTCCT	350_620	-	Phage_AlpA	PF05930.15	0.035	12.5	0.0	0.079	11.4	0.0	1.7	1	0	0	1	1	1	0	-	-3	ATCCGTGTAATCCGTGTAATCCGTGCCTTAAAACTCCAAAGTACAGACTTCCTTATCCGTTTTATCTGGTACGTTCACGATATTCCGTAGGAACGATGCCCGTTTCCCGCTTGAACACCTTGGAGAAGTACTTCGGATCGCTGAAGCCCACGGCGAATGCCACAGCCGAGAGCGCCTCGTCGGTATCCTTCAGCAGCTCGCAGGCTCTCATGATTCTCACATGCCTTACGAAATCGATAGGCGTCATGCCCAACTGCTGCTTAATCTTGTTGTAGAGCACGCTTCGGCTCATGCCCATCGCGTCGGCGATGTCATCAATCTTCAGGTCTGGCGTGTCTATATGCTCCGTCACGTACTTCAGAATCCTTGCCGTCGTAGCATCGTTAATCTGACTTGCCATGAAGGCAAAGTCGCTCTGTTCGCGCTTCAGCCTTGCCTTCTCCTCCCTCTCACGTTCCT
268569	ATCCGTGTAATCCGTGTAATCCGTGCCTTAAAACTCCAAAGTACAGACTTCCTTATCCGTTTTATCTGGTACGTTCACGATATTCCGTAGGAACGATGCCCGTTTCCCGCTTGAACACCTTGGAGAAGTACTTCGGATCGCTGAAGCCCACGGCGAATGCCACAGCCGAGAGCGCCTCGTCGGTATCCTTCAGCAGCTCGCAGGCTCTCATGATTCTCACATGCCTTACGAAATCGATAGGCGTCATGCCCAACTGCTGCTTAATCTTGTTGTAGAGCACGCTTCGGCTCATGCCCATCGCGTCGGCGATGTCATCAATCTTCAGGTCTGGCGTGTCTATATGCTCCGTCACGTACTTCAGAATCCTTGCCGTCGTAGCATCGTTAATCTGACTTGCCATGAAGGCAAAGTCGCTCTGTTCGCGCTTCAGCCTTGCCTTCTCCTCCCTCTCACGTTCCT	350_620	-	Phage_CP76	PF06892.14	5.1e-05	21.6	0.0	0.00014	20.2	0.0	1.7	1	1	1	2	2	2	1	-	-3	ATCCGTGTAATCCGTGTAATCCGTGCCTTAAAACTCCAAAGTACAGACTTCCTTATCCGTTTTATCTGGTACGTTCACGATATTCCGTAGGAACGATGCCCGTTTCCCGCTTGAACACCTTGGAGAAGTACTTCGGATCGCTGAAGCCCACGGCGAATGCCACAGCCGAGAGCGCCTCGTCGGTATCCTTCAGCAGCTCGCAGGCTCTCATGATTCTCACATGCCTTACGAAATCGATAGGCGTCATGCCCAACTGCTGCTTAATCTTGTTGTAGAGCACGCTTCGGCTCATGCCCATCGCGTCGGCGATGTCATCAATCTTCAGGTCTGGCGTGTCTATATGCTCCGTCACGTACTTCAGAATCCTTGCCGTCGTAGCATCGTTAATCTGACTTGCCATGAAGGCAAAGTCGCTCTGTTCGCGCTTCAGCCTTGCCTTCTCCTCCCTCTCACGTTCCT
268570	ATCCGTGTAATCCGTGTAATCCGTGCCTTAAAACTCCAAAGTACAGACTTCCTTATCCGTTTTATCTGGTACGTTCACGATATTCCGTAGGAACGATGCCCGTTTCCCGCTTGAACACCTTGGAGAAGTACTTCGGATCGCTGAAGCCCACGGCGAATGCCACAGCCGAGAGCGCCTCGTCGGTATCCTTCAGCAGCTCGCAGGCTCTCATGATTCTCACATGCCTTACGAAATCGATAGGCGTCATGCCCAACTGCTGCTTAATCTTGTTGTAGAGCACGCTTCGGCTCATGCCCATCGCGTCGGCGATGTCATCAATCTTCAGGTCTGGCGTGTCTATATGCTCCGTCACGTACTTCAGAATCCTTGCCGTCGTAGCATCGTTAATCTGACTTGCCATGAAGGCAAAGTCGCTCTGTTCGCGCTTCAGCCTTGCCTTCTCCTCCCTCTCACGTTCCT	350_620	-	UPF0122	PF04297.17	0.0035	16.0	0.1	0.0079	14.9	0.1	1.5	1	1	0	1	1	1	1	-	-3	ATCCGTGTAATCCGTGTAATCCGTGCCTTAAAACTCCAAAGTACAGACTTCCTTATCCGTTTTATCTGGTACGTTCACGATATTCCGTAGGAACGATGCCCGTTTCCCGCTTGAACACCTTGGAGAAGTACTTCGGATCGCTGAAGCCCACGGCGAATGCCACAGCCGAGAGCGCCTCGTCGGTATCCTTCAGCAGCTCGCAGGCTCTCATGATTCTCACATGCCTTACGAAATCGATAGGCGTCATGCCCAACTGCTGCTTAATCTTGTTGTAGAGCACGCTTCGGCTCATGCCCATCGCGTCGGCGATGTCATCAATCTTCAGGTCTGGCGTGTCTATATGCTCCGTCACGTACTTCAGAATCCTTGCCGTCGTAGCATCGTTAATCTGACTTGCCATGAAGGCAAAGTCGCTCTGTTCGCGCTTCAGCCTTGCCTTCTCCTCCCTCTCACGTTCCT
268571	ATCCTGAGCCAGGATCAAACTCTCATATTTTTGGTTTATTTACTTCGATTATTTCTAATCTACTTAAATAACTTTTTGATTTGAGTTTTTTGACTCTTAATTATTTTCTGGCTGTGATTTCTCACAGTATTTTTTTATAGATAGTTTGCTTCTATCTTCCTTTATTATTTTTGGTTTCTCAAAGGTTTGTTATTTACTTTTCAATGTGCTTTTTATGTTCACCGTTCTTGATGTGAACGAATGTTATTTTACTACTTTATTTTAAAAAAGTCAACACTTTTTCAAAATATTTTTTTAAATATTTTTGGGCAAAATAATAAACTAGTAAGATGCTATCCTAAAAATGACTTTTCTTTACTAATTTACCCTTCCACAAACGTATGTGACTTCGTCTATAAGTAGTAACTTATTTAATAATACCACACCAGTTTTATAAAGTCAAGCTATTTTTTGTAGTTT	350_621	-	BPS1	PF03087.17	0.014	13.7	2.1	0.019	13.2	2.1	1.3	1	1	0	1	1	1	0	-	-3	ATCCTGAGCCAGGATCAAACTCTCATATTTTTGGTTTATTTACTTCGATTATTTCTAATCTACTTAAATAACTTTTTGATTTGAGTTTTTTGACTCTTAATTATTTTCTGGCTGTGATTTCTCACAGTATTTTTTTATAGATAGTTTGCTTCTATCTTCCTTTATTATTTTTGGTTTCTCAAAGGTTTGTTATTTACTTTTCAATGTGCTTTTTATGTTCACCGTTCTTGATGTGAACGAATGTTATTTTACTACTTTATTTTAAAAAAGTCAACACTTTTTCAAAATATTTTTTTAAATATTTTTGGGCAAAATAATAAACTAGTAAGATGCTATCCTAAAAATGACTTTTCTTTACTAATTTACCCTTCCACAAACGTATGTGACTTCGTCTATAAGTAGTAACTTATTTAATAATACCACACCAGTTTTATAAAGTCAAGCTATTTTTTGTAGTTT
268572	ATCGAGTAGGAGGCGGTGACTAACCGCCGTCCTCTCACAGCACCGTACGTCAGACTGTCTAACAAAACCCTTTTGAGGTGGTAAAATCGACAGTCTGATAAGCGGATTCTCATATTTTTCTTCATTCTATCGAATAGAGGGCTACTCCAAAAGCTATTTCTGATATCCTGTTTTGTTTTTCTTTGTAACTATTCAAATTTTTTAACCAATTCCTGTGTCGAGAACAAACTTAATAATCGCTTAAAATTATAAGCGATAAACATGGATGCTGCTTCAGCATCAACATTTTCCTTTTTACGCCTAAGAAAGAAACTATACCCCAAAGAGCGTTTGACTGTTCCAAATGGATGTTCTACGATGCATCGTCTCTGTCTATAAACGTTGTTGTTTTCCAATGTTGATTTATGAACATCAGCAAGGATATTTTCATATTCCCAACGTTGAAGTGTCCTTCCAGTT	350_622	-	DDE_Tnp_1	PF01609.24	5.9e-06	24.5	0.2	1e-05	23.7	0.2	1.5	1	0	0	1	1	1	1	-	-2	ATCGAGTAGGAGGCGGTGACTAACCGCCGTCCTCTCACAGCACCGTACGTCAGACTGTCTAACAAAACCCTTTTGAGGTGGTAAAATCGACAGTCTGATAAGCGGATTCTCATATTTTTCTTCATTCTATCGAATAGAGGGCTACTCCAAAAGCTATTTCTGATATCCTGTTTTGTTTTTCTTTGTAACTATTCAAATTTTTTAACCAATTCCTGTGTCGAGAACAAACTTAATAATCGCTTAAAATTATAAGCGATAAACATGGATGCTGCTTCAGCATCAACATTTTCCTTTTTACGCCTAAGAAAGAAACTATACCCCAAAGAGCGTTTGACTGTTCCAAATGGATGTTCTACGATGCATCGTCTCTGTCTATAAACGTTGTTGTTTTCCAATGTTGATTTATGAACATCAGCAAGGATATTTTCATATTCCCAACGTTGAAGTGTCCTTCCAGTT
268573	ATCGAGTAGGAGGCGGTGACTAACCGCCGTCCTCTCACAGCACCGTACGTCAGACTGTCTAACAAAACCCTTTTGAGGTGGTAAAATCGACAGTCTGATAAGCGGATTCTCATATTTTTCTTCATTCTATCGAATAGAGGGCTACTCCAAAAGCTATTTCTGATATCCTGTTTTGTTTTTCTTTGTAACTATTCAAATTTTTTAACCAATTCCTGTGTCGAGAACAAACTTAATAATCGCTTAAAATTATAAGCGATAAACATGGATGCTGCTTCAGCATCAACATTTTCCTTTTTACGCCTAAGAAAGAAACTATACCCCAAAGAGCGTTTGACTGTTCCAAATGGATGTTCTACGATGCATCGTCTCTGTCTATAAACGTTGTTGTTTTCCAATGTTGATTTATGAACATCAGCAAGGATATTTTCATATTCCCAACGTTGAAGTGTCCTTCCAGTT	350_622	-	DDE_Tnp_1_6	PF13751.9	1e-07	30.7	0.1	1.8e-07	29.9	0.1	1.4	1	0	0	1	1	1	1	-	-2	ATCGAGTAGGAGGCGGTGACTAACCGCCGTCCTCTCACAGCACCGTACGTCAGACTGTCTAACAAAACCCTTTTGAGGTGGTAAAATCGACAGTCTGATAAGCGGATTCTCATATTTTTCTTCATTCTATCGAATAGAGGGCTACTCCAAAAGCTATTTCTGATATCCTGTTTTGTTTTTCTTTGTAACTATTCAAATTTTTTAACCAATTCCTGTGTCGAGAACAAACTTAATAATCGCTTAAAATTATAAGCGATAAACATGGATGCTGCTTCAGCATCAACATTTTCCTTTTTACGCCTAAGAAAGAAACTATACCCCAAAGAGCGTTTGACTGTTCCAAATGGATGTTCTACGATGCATCGTCTCTGTCTATAAACGTTGTTGTTTTCCAATGTTGATTTATGAACATCAGCAAGGATATTTTCATATTCCCAACGTTGAAGTGTCCTTCCAGTT
268574	ATCGTGTATTGGATGATAGTTGCGGATTTTAGGTATTTATGCTGGCAAGAGACACCATCTCCTCAGCCTTCAGAGACAAAGCCCAACGTTTCAGACTCCATGTATAATCAAATTTGGTCATAGAGAAGAAACGGCTTCTCCTAACATTCTGCAAGCTCTGGCCATCAGCCTGAATTCTCAGTTTCTCTGGCAAAGACTGATACTTATTCATAGACTCAATAGTCAAATAATGCCTACCCATAGGCAGAATCCATCTCAACTTATTGCTCAGGCTATGCACATCAGAATGTATGGTTGCCAGATTGGAGTAATCGCCCGAAATCCTCATTTGATTCCTTTGCCACAACGAAGAGTACTTCAATTCATCAGAAAAGAAGCTCTTCTTTCCATCATTTTTAAACAGAAGAGATGCAGCCAATTCCTTGGCTCCCAATATATTATATTCTTTGGTATTCTTGG	350_623																				ATCGTGTATTGGATGATAGTTGCGGATTTTAGGTATTTATGCTGGCAAGAGACACCATCTCCTCAGCCTTCAGAGACAAAGCCCAACGTTTCAGACTCCATGTATAATCAAATTTGGTCATAGAGAAGAAACGGCTTCTCCTAACATTCTGCAAGCTCTGGCCATCAGCCTGAATTCTCAGTTTCTCTGGCAAAGACTGATACTTATTCATAGACTCAATAGTCAAATAATGCCTACCCATAGGCAGAATCCATCTCAACTTATTGCTCAGGCTATGCACATCAGAATGTATGGTTGCCAGATTGGAGTAATCGCCCGAAATCCTCATTTGATTCCTTTGCCACAACGAAGAGTACTTCAATTCATCAGAAAAGAAGCTCTTCTTTCCATCATTTTTAAACAGAAGAGATGCAGCCAATTCCTTGGCTCCCAATATATTATATTCTTTGGTATTCTTGG
268575	ATCGTGTATTGGATGATAGTTGCGGATTTTAGGTTTATAATGTTTGGGGTATATTTTAAGAATCAAAAAGGAAGCGTTATGAAGAAAGTGTTATCTAAGATTTTTGTAATTTTTGCTTTTTGCTTTTCTTTTACGGAAACCTATGCTCAATACAAGATAGAGCAGGATGGATGGGGAGGAGAGTATATGGGACAATTGGTTGCAACAGGCTATCATGTTTGTGGCTCTTTTTTTGATAAGGTTCCATTATCGTTATTAGTCCAGTGTGAAAGTGCAAAGAATATATATCATGTGTCATGTCTTTTAAGTCTATATTCTCCTTGTGAGTTTCCTCCAAGAGGTATTCTCTTGTTGAAAACCGACAAAGGTGAAGTCATAGAACTTTCATGTGGTGCAAATGGTGGTAACATAAAAAAGGAACAGCGTTTAGATGGTAAGGTCTTTTATCGTTATAGAGCT	350_624	-	PHD	PF00628.32	0.013	13.8	0.1	0.027	12.8	0.1	1.5	1	0	0	1	1	1	0	-	1	ATCGTGTATTGGATGATAGTTGCGGATTTTAGGTTTATAATGTTTGGGGTATATTTTAAGAATCAAAAAGGAAGCGTTATGAAGAAAGTGTTATCTAAGATTTTTGTAATTTTTGCTTTTTGCTTTTCTTTTACGGAAACCTATGCTCAATACAAGATAGAGCAGGATGGATGGGGAGGAGAGTATATGGGACAATTGGTTGCAACAGGCTATCATGTTTGTGGCTCTTTTTTTGATAAGGTTCCATTATCGTTATTAGTCCAGTGTGAAAGTGCAAAGAATATATATCATGTGTCATGTCTTTTAAGTCTATATTCTCCTTGTGAGTTTCCTCCAAGAGGTATTCTCTTGTTGAAAACCGACAAAGGTGAAGTCATAGAACTTTCATGTGGTGCAAATGGTGGTAACATAAAAAAGGAACAGCGTTTAGATGGTAAGGTCTTTTATCGTTATAGAGCT
268576	ATCGTGTATTGGATGATAGTTGCGGATTTTAGGTTTATAATGTTTGGGGTATATTTTAAGAATCAAAAAGGAAGCGTTATGAAGAAAGTGTTATCTAAGATTTTTGTAATTTTTGCTTTTTGCTTTTCTTTTACGGAAACCTATGCTCAATACAAGATAGAGCAGGATGGATGGGGAGGAGAGTATATGGGACAATTGGTTGCAACAGGCTATCATGTTTGTGGCTCTTTTTTTGATAAGGTTCCATTATCGTTATTAGTCCAGTGTGAAAGTGCAAAGAATATATATCATGTGTCATGTCTTTTAAGTCTATATTCTCCTTGTGAGTTTCCTCCAAGAGGTATTCTCTTGTTGAAAACCGACAAAGGTGAAGTCATAGAACTTTCATGTGGTGCAAATGGTGGTAACATAAAAAAGGAACAGCGTTTAGATGGTAAGGTCTTTTATCGTTATAGAGCT	350_624	-	Transthyretin	PF00576.24	0.026	13.7	0.0	0.039	13.1	0.0	1.4	1	1	0	1	1	1	0	-	1	ATCGTGTATTGGATGATAGTTGCGGATTTTAGGTTTATAATGTTTGGGGTATATTTTAAGAATCAAAAAGGAAGCGTTATGAAGAAAGTGTTATCTAAGATTTTTGTAATTTTTGCTTTTTGCTTTTCTTTTACGGAAACCTATGCTCAATACAAGATAGAGCAGGATGGATGGGGAGGAGAGTATATGGGACAATTGGTTGCAACAGGCTATCATGTTTGTGGCTCTTTTTTTGATAAGGTTCCATTATCGTTATTAGTCCAGTGTGAAAGTGCAAAGAATATATATCATGTGTCATGTCTTTTAAGTCTATATTCTCCTTGTGAGTTTCCTCCAAGAGGTATTCTCTTGTTGAAAACCGACAAAGGTGAAGTCATAGAACTTTCATGTGGTGCAAATGGTGGTAACATAAAAAAGGAACAGCGTTTAGATGGTAAGGTCTTTTATCGTTATAGAGCT
268577	ATCGTGTATTGGATGATAGTTGCGGATTTTAGGTCAATTAAAAATTGCCGTAGCCGGAACCGGTTACGTAGGACTCAGTATTGCTACGCTTTTATCCCAACATCATGAGGTAACAGCAGTAGATGTAATTCCCGAGAAAGTAGATAAACTGAATCATCGTATATCACCGATACAGGATGAGTATATCGAAAAATATCTGGCAGAGAAACCTCTGCATCTCACAGCAACCTTGGACGGCAAGTCAGCTTACAAAGATGCCGACTTCGTAGTCATTGCAGCACCAACGAACTACGACCCAGTGAAGAACTTCTTCGACACCACTCATGTAGAAGAAGTTATCGACTTGGTGTTAGAGGTTAATCCCGATGCAGTGATGGTAATCAAGAGTACCATCCCTGTAGGTTACACTCGAAGCCTATATCAGAAGTATGCCCAGAAGGGAGTGAAGCAATTCAATCT	350_625	-	3HCDH_N	PF02737.21	1.7e-06	26.5	0.0	2.1e-06	26.2	0.0	1.2	1	0	0	1	1	1	1	-	2	ATCGTGTATTGGATGATAGTTGCGGATTTTAGGTCAATTAAAAATTGCCGTAGCCGGAACCGGTTACGTAGGACTCAGTATTGCTACGCTTTTATCCCAACATCATGAGGTAACAGCAGTAGATGTAATTCCCGAGAAAGTAGATAAACTGAATCATCGTATATCACCGATACAGGATGAGTATATCGAAAAATATCTGGCAGAGAAACCTCTGCATCTCACAGCAACCTTGGACGGCAAGTCAGCTTACAAAGATGCCGACTTCGTAGTCATTGCAGCACCAACGAACTACGACCCAGTGAAGAACTTCTTCGACACCACTCATGTAGAAGAAGTTATCGACTTGGTGTTAGAGGTTAATCCCGATGCAGTGATGGTAATCAAGAGTACCATCCCTGTAGGTTACACTCGAAGCCTATATCAGAAGTATGCCCAGAAGGGAGTGAAGCAATTCAATCT
268578	ATCGTGTATTGGATGATAGTTGCGGATTTTAGGTCAATTAAAAATTGCCGTAGCCGGAACCGGTTACGTAGGACTCAGTATTGCTACGCTTTTATCCCAACATCATGAGGTAACAGCAGTAGATGTAATTCCCGAGAAAGTAGATAAACTGAATCATCGTATATCACCGATACAGGATGAGTATATCGAAAAATATCTGGCAGAGAAACCTCTGCATCTCACAGCAACCTTGGACGGCAAGTCAGCTTACAAAGATGCCGACTTCGTAGTCATTGCAGCACCAACGAACTACGACCCAGTGAAGAACTTCTTCGACACCACTCATGTAGAAGAAGTTATCGACTTGGTGTTAGAGGTTAATCCCGATGCAGTGATGGTAATCAAGAGTACCATCCCTGTAGGTTACACTCGAAGCCTATATCAGAAGTATGCCCAGAAGGGAGTGAAGCAATTCAATCT	350_625	-	ApbA	PF02558.19	0.0034	15.5	0.0	0.0043	15.1	0.0	1.2	1	0	0	1	1	1	1	-	2	ATCGTGTATTGGATGATAGTTGCGGATTTTAGGTCAATTAAAAATTGCCGTAGCCGGAACCGGTTACGTAGGACTCAGTATTGCTACGCTTTTATCCCAACATCATGAGGTAACAGCAGTAGATGTAATTCCCGAGAAAGTAGATAAACTGAATCATCGTATATCACCGATACAGGATGAGTATATCGAAAAATATCTGGCAGAGAAACCTCTGCATCTCACAGCAACCTTGGACGGCAAGTCAGCTTACAAAGATGCCGACTTCGTAGTCATTGCAGCACCAACGAACTACGACCCAGTGAAGAACTTCTTCGACACCACTCATGTAGAAGAAGTTATCGACTTGGTGTTAGAGGTTAATCCCGATGCAGTGATGGTAATCAAGAGTACCATCCCTGTAGGTTACACTCGAAGCCTATATCAGAAGTATGCCCAGAAGGGAGTGAAGCAATTCAATCT
268579	ATCGTGTATTGGATGATAGTTGCGGATTTTAGGTCAATTAAAAATTGCCGTAGCCGGAACCGGTTACGTAGGACTCAGTATTGCTACGCTTTTATCCCAACATCATGAGGTAACAGCAGTAGATGTAATTCCCGAGAAAGTAGATAAACTGAATCATCGTATATCACCGATACAGGATGAGTATATCGAAAAATATCTGGCAGAGAAACCTCTGCATCTCACAGCAACCTTGGACGGCAAGTCAGCTTACAAAGATGCCGACTTCGTAGTCATTGCAGCACCAACGAACTACGACCCAGTGAAGAACTTCTTCGACACCACTCATGTAGAAGAAGTTATCGACTTGGTGTTAGAGGTTAATCCCGATGCAGTGATGGTAATCAAGAGTACCATCCCTGTAGGTTACACTCGAAGCCTATATCAGAAGTATGCCCAGAAGGGAGTGAAGCAATTCAATCT	350_625	-	F420_oxidored	PF03807.20	0.00013	21.0	0.0	0.00021	20.4	0.0	1.5	1	1	0	1	1	1	1	-	2	ATCGTGTATTGGATGATAGTTGCGGATTTTAGGTCAATTAAAAATTGCCGTAGCCGGAACCGGTTACGTAGGACTCAGTATTGCTACGCTTTTATCCCAACATCATGAGGTAACAGCAGTAGATGTAATTCCCGAGAAAGTAGATAAACTGAATCATCGTATATCACCGATACAGGATGAGTATATCGAAAAATATCTGGCAGAGAAACCTCTGCATCTCACAGCAACCTTGGACGGCAAGTCAGCTTACAAAGATGCCGACTTCGTAGTCATTGCAGCACCAACGAACTACGACCCAGTGAAGAACTTCTTCGACACCACTCATGTAGAAGAAGTTATCGACTTGGTGTTAGAGGTTAATCCCGATGCAGTGATGGTAATCAAGAGTACCATCCCTGTAGGTTACACTCGAAGCCTATATCAGAAGTATGCCCAGAAGGGAGTGAAGCAATTCAATCT
268580	ATCGTGTATTGGATGATAGTTGCGGATTTTAGGTCAATTAAAAATTGCCGTAGCCGGAACCGGTTACGTAGGACTCAGTATTGCTACGCTTTTATCCCAACATCATGAGGTAACAGCAGTAGATGTAATTCCCGAGAAAGTAGATAAACTGAATCATCGTATATCACCGATACAGGATGAGTATATCGAAAAATATCTGGCAGAGAAACCTCTGCATCTCACAGCAACCTTGGACGGCAAGTCAGCTTACAAAGATGCCGACTTCGTAGTCATTGCAGCACCAACGAACTACGACCCAGTGAAGAACTTCTTCGACACCACTCATGTAGAAGAAGTTATCGACTTGGTGTTAGAGGTTAATCCCGATGCAGTGATGGTAATCAAGAGTACCATCCCTGTAGGTTACACTCGAAGCCTATATCAGAAGTATGCCCAGAAGGGAGTGAAGCAATTCAATCT	350_625	-	Glyco_hydro_4	PF02056.19	1.5e-05	23.1	0.1	0.00026	19.1	0.0	2.0	1	1	1	2	2	2	1	-	2	ATCGTGTATTGGATGATAGTTGCGGATTTTAGGTCAATTAAAAATTGCCGTAGCCGGAACCGGTTACGTAGGACTCAGTATTGCTACGCTTTTATCCCAACATCATGAGGTAACAGCAGTAGATGTAATTCCCGAGAAAGTAGATAAACTGAATCATCGTATATCACCGATACAGGATGAGTATATCGAAAAATATCTGGCAGAGAAACCTCTGCATCTCACAGCAACCTTGGACGGCAAGTCAGCTTACAAAGATGCCGACTTCGTAGTCATTGCAGCACCAACGAACTACGACCCAGTGAAGAACTTCTTCGACACCACTCATGTAGAAGAAGTTATCGACTTGGTGTTAGAGGTTAATCCCGATGCAGTGATGGTAATCAAGAGTACCATCCCTGTAGGTTACACTCGAAGCCTATATCAGAAGTATGCCCAGAAGGGAGTGAAGCAATTCAATCT
268581	ATCGTGTATTGGATGATAGTTGCGGATTTTAGGTCAATTAAAAATTGCCGTAGCCGGAACCGGTTACGTAGGACTCAGTATTGCTACGCTTTTATCCCAACATCATGAGGTAACAGCAGTAGATGTAATTCCCGAGAAAGTAGATAAACTGAATCATCGTATATCACCGATACAGGATGAGTATATCGAAAAATATCTGGCAGAGAAACCTCTGCATCTCACAGCAACCTTGGACGGCAAGTCAGCTTACAAAGATGCCGACTTCGTAGTCATTGCAGCACCAACGAACTACGACCCAGTGAAGAACTTCTTCGACACCACTCATGTAGAAGAAGTTATCGACTTGGTGTTAGAGGTTAATCCCGATGCAGTGATGGTAATCAAGAGTACCATCCCTGTAGGTTACACTCGAAGCCTATATCAGAAGTATGCCCAGAAGGGAGTGAAGCAATTCAATCT	350_625	-	Ldh_1_N	PF00056.26	0.00074	18.1	0.3	0.0013	17.3	0.3	1.6	1	1	0	1	1	1	1	-	2	ATCGTGTATTGGATGATAGTTGCGGATTTTAGGTCAATTAAAAATTGCCGTAGCCGGAACCGGTTACGTAGGACTCAGTATTGCTACGCTTTTATCCCAACATCATGAGGTAACAGCAGTAGATGTAATTCCCGAGAAAGTAGATAAACTGAATCATCGTATATCACCGATACAGGATGAGTATATCGAAAAATATCTGGCAGAGAAACCTCTGCATCTCACAGCAACCTTGGACGGCAAGTCAGCTTACAAAGATGCCGACTTCGTAGTCATTGCAGCACCAACGAACTACGACCCAGTGAAGAACTTCTTCGACACCACTCATGTAGAAGAAGTTATCGACTTGGTGTTAGAGGTTAATCCCGATGCAGTGATGGTAATCAAGAGTACCATCCCTGTAGGTTACACTCGAAGCCTATATCAGAAGTATGCCCAGAAGGGAGTGAAGCAATTCAATCT
268582	ATCGTGTATTGGATGATAGTTGCGGATTTTAGGTCAATTAAAAATTGCCGTAGCCGGAACCGGTTACGTAGGACTCAGTATTGCTACGCTTTTATCCCAACATCATGAGGTAACAGCAGTAGATGTAATTCCCGAGAAAGTAGATAAACTGAATCATCGTATATCACCGATACAGGATGAGTATATCGAAAAATATCTGGCAGAGAAACCTCTGCATCTCACAGCAACCTTGGACGGCAAGTCAGCTTACAAAGATGCCGACTTCGTAGTCATTGCAGCACCAACGAACTACGACCCAGTGAAGAACTTCTTCGACACCACTCATGTAGAAGAAGTTATCGACTTGGTGTTAGAGGTTAATCCCGATGCAGTGATGGTAATCAAGAGTACCATCCCTGTAGGTTACACTCGAAGCCTATATCAGAAGTATGCCCAGAAGGGAGTGAAGCAATTCAATCT	350_625	-	Methyltransf_16	PF10294.12	0.0035	15.5	0.0	0.0046	15.1	0.0	1.1	1	0	0	1	1	1	1	-	2	ATCGTGTATTGGATGATAGTTGCGGATTTTAGGTCAATTAAAAATTGCCGTAGCCGGAACCGGTTACGTAGGACTCAGTATTGCTACGCTTTTATCCCAACATCATGAGGTAACAGCAGTAGATGTAATTCCCGAGAAAGTAGATAAACTGAATCATCGTATATCACCGATACAGGATGAGTATATCGAAAAATATCTGGCAGAGAAACCTCTGCATCTCACAGCAACCTTGGACGGCAAGTCAGCTTACAAAGATGCCGACTTCGTAGTCATTGCAGCACCAACGAACTACGACCCAGTGAAGAACTTCTTCGACACCACTCATGTAGAAGAAGTTATCGACTTGGTGTTAGAGGTTAATCCCGATGCAGTGATGGTAATCAAGAGTACCATCCCTGTAGGTTACACTCGAAGCCTATATCAGAAGTATGCCCAGAAGGGAGTGAAGCAATTCAATCT
268583	ATCGTGTATTGGATGATAGTTGCGGATTTTAGGTCAATTAAAAATTGCCGTAGCCGGAACCGGTTACGTAGGACTCAGTATTGCTACGCTTTTATCCCAACATCATGAGGTAACAGCAGTAGATGTAATTCCCGAGAAAGTAGATAAACTGAATCATCGTATATCACCGATACAGGATGAGTATATCGAAAAATATCTGGCAGAGAAACCTCTGCATCTCACAGCAACCTTGGACGGCAAGTCAGCTTACAAAGATGCCGACTTCGTAGTCATTGCAGCACCAACGAACTACGACCCAGTGAAGAACTTCTTCGACACCACTCATGTAGAAGAAGTTATCGACTTGGTGTTAGAGGTTAATCCCGATGCAGTGATGGTAATCAAGAGTACCATCCCTGTAGGTTACACTCGAAGCCTATATCAGAAGTATGCCCAGAAGGGAGTGAAGCAATTCAATCT	350_625	-	Methyltransf_25	PF13649.9	0.03	13.5	0.0	0.046	12.9	0.0	1.5	1	1	0	1	1	1	0	-	2	ATCGTGTATTGGATGATAGTTGCGGATTTTAGGTCAATTAAAAATTGCCGTAGCCGGAACCGGTTACGTAGGACTCAGTATTGCTACGCTTTTATCCCAACATCATGAGGTAACAGCAGTAGATGTAATTCCCGAGAAAGTAGATAAACTGAATCATCGTATATCACCGATACAGGATGAGTATATCGAAAAATATCTGGCAGAGAAACCTCTGCATCTCACAGCAACCTTGGACGGCAAGTCAGCTTACAAAGATGCCGACTTCGTAGTCATTGCAGCACCAACGAACTACGACCCAGTGAAGAACTTCTTCGACACCACTCATGTAGAAGAAGTTATCGACTTGGTGTTAGAGGTTAATCCCGATGCAGTGATGGTAATCAAGAGTACCATCCCTGTAGGTTACACTCGAAGCCTATATCAGAAGTATGCCCAGAAGGGAGTGAAGCAATTCAATCT
268584	ATCGTGTATTGGATGATAGTTGCGGATTTTAGGTCAATTAAAAATTGCCGTAGCCGGAACCGGTTACGTAGGACTCAGTATTGCTACGCTTTTATCCCAACATCATGAGGTAACAGCAGTAGATGTAATTCCCGAGAAAGTAGATAAACTGAATCATCGTATATCACCGATACAGGATGAGTATATCGAAAAATATCTGGCAGAGAAACCTCTGCATCTCACAGCAACCTTGGACGGCAAGTCAGCTTACAAAGATGCCGACTTCGTAGTCATTGCAGCACCAACGAACTACGACCCAGTGAAGAACTTCTTCGACACCACTCATGTAGAAGAAGTTATCGACTTGGTGTTAGAGGTTAATCCCGATGCAGTGATGGTAATCAAGAGTACCATCCCTGTAGGTTACACTCGAAGCCTATATCAGAAGTATGCCCAGAAGGGAGTGAAGCAATTCAATCT	350_625	-	NAD_binding_2	PF03446.18	5e-06	25.3	0.0	1.1e-05	24.2	0.0	1.5	1	1	0	1	1	1	1	-	2	ATCGTGTATTGGATGATAGTTGCGGATTTTAGGTCAATTAAAAATTGCCGTAGCCGGAACCGGTTACGTAGGACTCAGTATTGCTACGCTTTTATCCCAACATCATGAGGTAACAGCAGTAGATGTAATTCCCGAGAAAGTAGATAAACTGAATCATCGTATATCACCGATACAGGATGAGTATATCGAAAAATATCTGGCAGAGAAACCTCTGCATCTCACAGCAACCTTGGACGGCAAGTCAGCTTACAAAGATGCCGACTTCGTAGTCATTGCAGCACCAACGAACTACGACCCAGTGAAGAACTTCTTCGACACCACTCATGTAGAAGAAGTTATCGACTTGGTGTTAGAGGTTAATCCCGATGCAGTGATGGTAATCAAGAGTACCATCCCTGTAGGTTACACTCGAAGCCTATATCAGAAGTATGCCCAGAAGGGAGTGAAGCAATTCAATCT
268585	ATCGTGTATTGGATGATAGTTGCGGATTTTAGGTCAATTAAAAATTGCCGTAGCCGGAACCGGTTACGTAGGACTCAGTATTGCTACGCTTTTATCCCAACATCATGAGGTAACAGCAGTAGATGTAATTCCCGAGAAAGTAGATAAACTGAATCATCGTATATCACCGATACAGGATGAGTATATCGAAAAATATCTGGCAGAGAAACCTCTGCATCTCACAGCAACCTTGGACGGCAAGTCAGCTTACAAAGATGCCGACTTCGTAGTCATTGCAGCACCAACGAACTACGACCCAGTGAAGAACTTCTTCGACACCACTCATGTAGAAGAAGTTATCGACTTGGTGTTAGAGGTTAATCCCGATGCAGTGATGGTAATCAAGAGTACCATCCCTGTAGGTTACACTCGAAGCCTATATCAGAAGTATGCCCAGAAGGGAGTGAAGCAATTCAATCT	350_625	-	NAD_binding_8	PF13450.9	0.037	12.7	0.0	0.078	11.7	0.0	1.7	2	0	0	2	2	2	0	-	2	ATCGTGTATTGGATGATAGTTGCGGATTTTAGGTCAATTAAAAATTGCCGTAGCCGGAACCGGTTACGTAGGACTCAGTATTGCTACGCTTTTATCCCAACATCATGAGGTAACAGCAGTAGATGTAATTCCCGAGAAAGTAGATAAACTGAATCATCGTATATCACCGATACAGGATGAGTATATCGAAAAATATCTGGCAGAGAAACCTCTGCATCTCACAGCAACCTTGGACGGCAAGTCAGCTTACAAAGATGCCGACTTCGTAGTCATTGCAGCACCAACGAACTACGACCCAGTGAAGAACTTCTTCGACACCACTCATGTAGAAGAAGTTATCGACTTGGTGTTAGAGGTTAATCCCGATGCAGTGATGGTAATCAAGAGTACCATCCCTGTAGGTTACACTCGAAGCCTATATCAGAAGTATGCCCAGAAGGGAGTGAAGCAATTCAATCT
268586	ATCGTGTATTGGATGATAGTTGCGGATTTTAGGTCAATTAAAAATTGCCGTAGCCGGAACCGGTTACGTAGGACTCAGTATTGCTACGCTTTTATCCCAACATCATGAGGTAACAGCAGTAGATGTAATTCCCGAGAAAGTAGATAAACTGAATCATCGTATATCACCGATACAGGATGAGTATATCGAAAAATATCTGGCAGAGAAACCTCTGCATCTCACAGCAACCTTGGACGGCAAGTCAGCTTACAAAGATGCCGACTTCGTAGTCATTGCAGCACCAACGAACTACGACCCAGTGAAGAACTTCTTCGACACCACTCATGTAGAAGAAGTTATCGACTTGGTGTTAGAGGTTAATCCCGATGCAGTGATGGTAATCAAGAGTACCATCCCTGTAGGTTACACTCGAAGCCTATATCAGAAGTATGCCCAGAAGGGAGTGAAGCAATTCAATCT	350_625	-	NAD_Gly3P_dh_N	PF01210.26	1.5e-06	26.8	0.0	2.2e-06	26.2	0.0	1.3	1	1	0	1	1	1	1	-	2	ATCGTGTATTGGATGATAGTTGCGGATTTTAGGTCAATTAAAAATTGCCGTAGCCGGAACCGGTTACGTAGGACTCAGTATTGCTACGCTTTTATCCCAACATCATGAGGTAACAGCAGTAGATGTAATTCCCGAGAAAGTAGATAAACTGAATCATCGTATATCACCGATACAGGATGAGTATATCGAAAAATATCTGGCAGAGAAACCTCTGCATCTCACAGCAACCTTGGACGGCAAGTCAGCTTACAAAGATGCCGACTTCGTAGTCATTGCAGCACCAACGAACTACGACCCAGTGAAGAACTTCTTCGACACCACTCATGTAGAAGAAGTTATCGACTTGGTGTTAGAGGTTAATCCCGATGCAGTGATGGTAATCAAGAGTACCATCCCTGTAGGTTACACTCGAAGCCTATATCAGAAGTATGCCCAGAAGGGAGTGAAGCAATTCAATCT
268587	ATCGTGTATTGGATGATAGTTGCGGATTTTAGGTCAATTAAAAATTGCCGTAGCCGGAACCGGTTACGTAGGACTCAGTATTGCTACGCTTTTATCCCAACATCATGAGGTAACAGCAGTAGATGTAATTCCCGAGAAAGTAGATAAACTGAATCATCGTATATCACCGATACAGGATGAGTATATCGAAAAATATCTGGCAGAGAAACCTCTGCATCTCACAGCAACCTTGGACGGCAAGTCAGCTTACAAAGATGCCGACTTCGTAGTCATTGCAGCACCAACGAACTACGACCCAGTGAAGAACTTCTTCGACACCACTCATGTAGAAGAAGTTATCGACTTGGTGTTAGAGGTTAATCCCGATGCAGTGATGGTAATCAAGAGTACCATCCCTGTAGGTTACACTCGAAGCCTATATCAGAAGTATGCCCAGAAGGGAGTGAAGCAATTCAATCT	350_625	-	Pyr_redox	PF00070.30	0.0061	15.5	0.0	0.011	14.7	0.0	1.5	1	0	0	1	1	1	1	-	2	ATCGTGTATTGGATGATAGTTGCGGATTTTAGGTCAATTAAAAATTGCCGTAGCCGGAACCGGTTACGTAGGACTCAGTATTGCTACGCTTTTATCCCAACATCATGAGGTAACAGCAGTAGATGTAATTCCCGAGAAAGTAGATAAACTGAATCATCGTATATCACCGATACAGGATGAGTATATCGAAAAATATCTGGCAGAGAAACCTCTGCATCTCACAGCAACCTTGGACGGCAAGTCAGCTTACAAAGATGCCGACTTCGTAGTCATTGCAGCACCAACGAACTACGACCCAGTGAAGAACTTCTTCGACACCACTCATGTAGAAGAAGTTATCGACTTGGTGTTAGAGGTTAATCCCGATGCAGTGATGGTAATCAAGAGTACCATCCCTGTAGGTTACACTCGAAGCCTATATCAGAAGTATGCCCAGAAGGGAGTGAAGCAATTCAATCT
268588	ATCGTGTATTGGATGATAGTTGCGGATTTTAGGTCAATTAAAAATTGCCGTAGCCGGAACCGGTTACGTAGGACTCAGTATTGCTACGCTTTTATCCCAACATCATGAGGTAACAGCAGTAGATGTAATTCCCGAGAAAGTAGATAAACTGAATCATCGTATATCACCGATACAGGATGAGTATATCGAAAAATATCTGGCAGAGAAACCTCTGCATCTCACAGCAACCTTGGACGGCAAGTCAGCTTACAAAGATGCCGACTTCGTAGTCATTGCAGCACCAACGAACTACGACCCAGTGAAGAACTTCTTCGACACCACTCATGTAGAAGAAGTTATCGACTTGGTGTTAGAGGTTAATCCCGATGCAGTGATGGTAATCAAGAGTACCATCCCTGTAGGTTACACTCGAAGCCTATATCAGAAGTATGCCCAGAAGGGAGTGAAGCAATTCAATCT	350_625	-	Pyr_redox_2	PF07992.17	0.0026	15.5	0.1	0.0073	14.0	0.1	1.5	1	1	1	2	2	2	2	-	2	ATCGTGTATTGGATGATAGTTGCGGATTTTAGGTCAATTAAAAATTGCCGTAGCCGGAACCGGTTACGTAGGACTCAGTATTGCTACGCTTTTATCCCAACATCATGAGGTAACAGCAGTAGATGTAATTCCCGAGAAAGTAGATAAACTGAATCATCGTATATCACCGATACAGGATGAGTATATCGAAAAATATCTGGCAGAGAAACCTCTGCATCTCACAGCAACCTTGGACGGCAAGTCAGCTTACAAAGATGCCGACTTCGTAGTCATTGCAGCACCAACGAACTACGACCCAGTGAAGAACTTCTTCGACACCACTCATGTAGAAGAAGTTATCGACTTGGTGTTAGAGGTTAATCCCGATGCAGTGATGGTAATCAAGAGTACCATCCCTGTAGGTTACACTCGAAGCCTATATCAGAAGTATGCCCAGAAGGGAGTGAAGCAATTCAATCT
268589	ATCGTGTATTGGATGATAGTTGCGGATTTTAGGTCAATTAAAAATTGCCGTAGCCGGAACCGGTTACGTAGGACTCAGTATTGCTACGCTTTTATCCCAACATCATGAGGTAACAGCAGTAGATGTAATTCCCGAGAAAGTAGATAAACTGAATCATCGTATATCACCGATACAGGATGAGTATATCGAAAAATATCTGGCAGAGAAACCTCTGCATCTCACAGCAACCTTGGACGGCAAGTCAGCTTACAAAGATGCCGACTTCGTAGTCATTGCAGCACCAACGAACTACGACCCAGTGAAGAACTTCTTCGACACCACTCATGTAGAAGAAGTTATCGACTTGGTGTTAGAGGTTAATCCCGATGCAGTGATGGTAATCAAGAGTACCATCCCTGTAGGTTACACTCGAAGCCTATATCAGAAGTATGCCCAGAAGGGAGTGAAGCAATTCAATCT	350_625	-	Sacchrp_dh_NADP	PF03435.21	0.02	13.6	0.0	0.036	12.8	0.0	1.5	1	1	0	1	1	1	0	-	2	ATCGTGTATTGGATGATAGTTGCGGATTTTAGGTCAATTAAAAATTGCCGTAGCCGGAACCGGTTACGTAGGACTCAGTATTGCTACGCTTTTATCCCAACATCATGAGGTAACAGCAGTAGATGTAATTCCCGAGAAAGTAGATAAACTGAATCATCGTATATCACCGATACAGGATGAGTATATCGAAAAATATCTGGCAGAGAAACCTCTGCATCTCACAGCAACCTTGGACGGCAAGTCAGCTTACAAAGATGCCGACTTCGTAGTCATTGCAGCACCAACGAACTACGACCCAGTGAAGAACTTCTTCGACACCACTCATGTAGAAGAAGTTATCGACTTGGTGTTAGAGGTTAATCCCGATGCAGTGATGGTAATCAAGAGTACCATCCCTGTAGGTTACACTCGAAGCCTATATCAGAAGTATGCCCAGAAGGGAGTGAAGCAATTCAATCT
268590	ATCGTGTATTGGATGATAGTTGCGGATTTTAGGTCAATTAAAAATTGCCGTAGCCGGAACCGGTTACGTAGGACTCAGTATTGCTACGCTTTTATCCCAACATCATGAGGTAACAGCAGTAGATGTAATTCCCGAGAAAGTAGATAAACTGAATCATCGTATATCACCGATACAGGATGAGTATATCGAAAAATATCTGGCAGAGAAACCTCTGCATCTCACAGCAACCTTGGACGGCAAGTCAGCTTACAAAGATGCCGACTTCGTAGTCATTGCAGCACCAACGAACTACGACCCAGTGAAGAACTTCTTCGACACCACTCATGTAGAAGAAGTTATCGACTTGGTGTTAGAGGTTAATCCCGATGCAGTGATGGTAATCAAGAGTACCATCCCTGTAGGTTACACTCGAAGCCTATATCAGAAGTATGCCCAGAAGGGAGTGAAGCAATTCAATCT	350_625	-	Semialdhyde_dh	PF01118.27	5e-05	22.2	0.2	0.00042	19.2	0.2	2.2	1	1	1	2	2	2	1	-	2	ATCGTGTATTGGATGATAGTTGCGGATTTTAGGTCAATTAAAAATTGCCGTAGCCGGAACCGGTTACGTAGGACTCAGTATTGCTACGCTTTTATCCCAACATCATGAGGTAACAGCAGTAGATGTAATTCCCGAGAAAGTAGATAAACTGAATCATCGTATATCACCGATACAGGATGAGTATATCGAAAAATATCTGGCAGAGAAACCTCTGCATCTCACAGCAACCTTGGACGGCAAGTCAGCTTACAAAGATGCCGACTTCGTAGTCATTGCAGCACCAACGAACTACGACCCAGTGAAGAACTTCTTCGACACCACTCATGTAGAAGAAGTTATCGACTTGGTGTTAGAGGTTAATCCCGATGCAGTGATGGTAATCAAGAGTACCATCCCTGTAGGTTACACTCGAAGCCTATATCAGAAGTATGCCCAGAAGGGAGTGAAGCAATTCAATCT
268591	ATCGTGTATTGGATGATAGTTGCGGATTTTAGGTCAATTAAAAATTGCCGTAGCCGGAACCGGTTACGTAGGACTCAGTATTGCTACGCTTTTATCCCAACATCATGAGGTAACAGCAGTAGATGTAATTCCCGAGAAAGTAGATAAACTGAATCATCGTATATCACCGATACAGGATGAGTATATCGAAAAATATCTGGCAGAGAAACCTCTGCATCTCACAGCAACCTTGGACGGCAAGTCAGCTTACAAAGATGCCGACTTCGTAGTCATTGCAGCACCAACGAACTACGACCCAGTGAAGAACTTCTTCGACACCACTCATGTAGAAGAAGTTATCGACTTGGTGTTAGAGGTTAATCCCGATGCAGTGATGGTAATCAAGAGTACCATCCCTGTAGGTTACACTCGAAGCCTATATCAGAAGTATGCCCAGAAGGGAGTGAAGCAATTCAATCT	350_625	-	TrkA_N	PF02254.21	0.00013	20.7	0.2	0.00033	19.3	0.0	1.7	2	0	0	2	2	2	1	-	2	ATCGTGTATTGGATGATAGTTGCGGATTTTAGGTCAATTAAAAATTGCCGTAGCCGGAACCGGTTACGTAGGACTCAGTATTGCTACGCTTTTATCCCAACATCATGAGGTAACAGCAGTAGATGTAATTCCCGAGAAAGTAGATAAACTGAATCATCGTATATCACCGATACAGGATGAGTATATCGAAAAATATCTGGCAGAGAAACCTCTGCATCTCACAGCAACCTTGGACGGCAAGTCAGCTTACAAAGATGCCGACTTCGTAGTCATTGCAGCACCAACGAACTACGACCCAGTGAAGAACTTCTTCGACACCACTCATGTAGAAGAAGTTATCGACTTGGTGTTAGAGGTTAATCCCGATGCAGTGATGGTAATCAAGAGTACCATCCCTGTAGGTTACACTCGAAGCCTATATCAGAAGTATGCCCAGAAGGGAGTGAAGCAATTCAATCT
268592	ATCGTGTATTGGATGATAGTTGCGGATTTTAGGTCAATTAAAAATTGCCGTAGCCGGAACCGGTTACGTAGGACTCAGTATTGCTACGCTTTTATCCCAACATCATGAGGTAACAGCAGTAGATGTAATTCCCGAGAAAGTAGATAAACTGAATCATCGTATATCACCGATACAGGATGAGTATATCGAAAAATATCTGGCAGAGAAACCTCTGCATCTCACAGCAACCTTGGACGGCAAGTCAGCTTACAAAGATGCCGACTTCGTAGTCATTGCAGCACCAACGAACTACGACCCAGTGAAGAACTTCTTCGACACCACTCATGTAGAAGAAGTTATCGACTTGGTGTTAGAGGTTAATCCCGATGCAGTGATGGTAATCAAGAGTACCATCCCTGTAGGTTACACTCGAAGCCTATATCAGAAGTATGCCCAGAAGGGAGTGAAGCAATTCAATCT	350_625	-	UDPG_MGDP_dh_N	PF03721.17	1.5e-23	81.8	0.3	1.7e-23	81.6	0.3	1.0	1	0	0	1	1	1	1	-	2	ATCGTGTATTGGATGATAGTTGCGGATTTTAGGTCAATTAAAAATTGCCGTAGCCGGAACCGGTTACGTAGGACTCAGTATTGCTACGCTTTTATCCCAACATCATGAGGTAACAGCAGTAGATGTAATTCCCGAGAAAGTAGATAAACTGAATCATCGTATATCACCGATACAGGATGAGTATATCGAAAAATATCTGGCAGAGAAACCTCTGCATCTCACAGCAACCTTGGACGGCAAGTCAGCTTACAAAGATGCCGACTTCGTAGTCATTGCAGCACCAACGAACTACGACCCAGTGAAGAACTTCTTCGACACCACTCATGTAGAAGAAGTTATCGACTTGGTGTTAGAGGTTAATCCCGATGCAGTGATGGTAATCAAGAGTACCATCCCTGTAGGTTACACTCGAAGCCTATATCAGAAGTATGCCCAGAAGGGAGTGAAGCAATTCAATCT
268593	ATCGTGTATTGGATGATAGTTGCGGATTTTAGGACAATATAAAAATATCAAGTGTAGGGTTGGAAGAGGCTAAACTCATAGCTTCCACTAACTTGTGTGATGCTTTTGGGCGCACAGGAATAGGTGGGCGGAAGGAAAACCAAGACAATTACACAGGTATGAGTGTTGGTAACAACGTCATATTGACTGTTTGCGATGGTATGGGCGGCATGAATGGTGGACAAACTGCTTCTCGTATTGCTGTAACTGAAATTGCACAGACCTTAGCAGAGTCACCAGTTGAAGAACTAGGAGAGAATGCTATATATAAAGCTGTGGATGCAGCAAATGCAGCTATATATCGTAGAGCCTTGAACGACCCTCCTCTTCGTGGAATGGGGACGACAGCAACGGTACTAGTCCTTACACCAGAAGCGGCTTATTTGACTCATGTGGGCGACAGCCGTATCTATCAACTAA	350_626	-	PP2C	PF00481.24	8.1e-08	30.6	0.0	1e-07	30.3	0.0	1.1	1	0	0	1	1	1	1	-	3	ATCGTGTATTGGATGATAGTTGCGGATTTTAGGACAATATAAAAATATCAAGTGTAGGGTTGGAAGAGGCTAAACTCATAGCTTCCACTAACTTGTGTGATGCTTTTGGGCGCACAGGAATAGGTGGGCGGAAGGAAAACCAAGACAATTACACAGGTATGAGTGTTGGTAACAACGTCATATTGACTGTTTGCGATGGTATGGGCGGCATGAATGGTGGACAAACTGCTTCTCGTATTGCTGTAACTGAAATTGCACAGACCTTAGCAGAGTCACCAGTTGAAGAACTAGGAGAGAATGCTATATATAAAGCTGTGGATGCAGCAAATGCAGCTATATATCGTAGAGCCTTGAACGACCCTCCTCTTCGTGGAATGGGGACGACAGCAACGGTACTAGTCCTTACACCAGAAGCGGCTTATTTGACTCATGTGGGCGACAGCCGTATCTATCAACTAA
268594	ATCGTGTATTGGATGATAGTTGCGGATTTTAGGACAATATAAAAATATCAAGTGTAGGGTTGGAAGAGGCTAAACTCATAGCTTCCACTAACTTGTGTGATGCTTTTGGGCGCACAGGAATAGGTGGGCGGAAGGAAAACCAAGACAATTACACAGGTATGAGTGTTGGTAACAACGTCATATTGACTGTTTGCGATGGTATGGGCGGCATGAATGGTGGACAAACTGCTTCTCGTATTGCTGTAACTGAAATTGCACAGACCTTAGCAGAGTCACCAGTTGAAGAACTAGGAGAGAATGCTATATATAAAGCTGTGGATGCAGCAAATGCAGCTATATATCGTAGAGCCTTGAACGACCCTCCTCTTCGTGGAATGGGGACGACAGCAACGGTACTAGTCCTTACACCAGAAGCGGCTTATTTGACTCATGTGGGCGACAGCCGTATCTATCAACTAA	350_626	-	PP2C_2	PF13672.9	2.2e-13	48.8	0.0	2.6e-13	48.6	0.0	1.1	1	0	0	1	1	1	1	-	3	ATCGTGTATTGGATGATAGTTGCGGATTTTAGGACAATATAAAAATATCAAGTGTAGGGTTGGAAGAGGCTAAACTCATAGCTTCCACTAACTTGTGTGATGCTTTTGGGCGCACAGGAATAGGTGGGCGGAAGGAAAACCAAGACAATTACACAGGTATGAGTGTTGGTAACAACGTCATATTGACTGTTTGCGATGGTATGGGCGGCATGAATGGTGGACAAACTGCTTCTCGTATTGCTGTAACTGAAATTGCACAGACCTTAGCAGAGTCACCAGTTGAAGAACTAGGAGAGAATGCTATATATAAAGCTGTGGATGCAGCAAATGCAGCTATATATCGTAGAGCCTTGAACGACCCTCCTCTTCGTGGAATGGGGACGACAGCAACGGTACTAGTCCTTACACCAGAAGCGGCTTATTTGACTCATGTGGGCGACAGCCGTATCTATCAACTAA
268595	ATCGTGTATTGGATGATAGTTGCGGATTTTAGGACAATATAAAAATATCAAGTGTAGGGTTGGAAGAGGCTAAACTCATAGCTTCCACTAACTTGTGTGATGCTTTTGGGCGCACAGGAATAGGTGGGCGGAAGGAAAACCAAGACAATTACACAGGTATGAGTGTTGGTAACAACGTCATATTGACTGTTTGCGATGGTATGGGCGGCATGAATGGTGGACAAACTGCTTCTCGTATTGCTGTAACTGAAATTGCACAGACCTTAGCAGAGTCACCAGTTGAAGAACTAGGAGAGAATGCTATATATAAAGCTGTGGATGCAGCAAATGCAGCTATATATCGTAGAGCCTTGAACGACCCTCCTCTTCGTGGAATGGGGACGACAGCAACGGTACTAGTCCTTACACCAGAAGCGGCTTATTTGACTCATGTGGGCGACAGCCGTATCTATCAACTAA	350_626	-	TetR_C_3	PF08362.14	0.011	14.2	1.2	0.017	13.5	0.6	1.6	1	1	0	1	1	1	0	-	1	ATCGTGTATTGGATGATAGTTGCGGATTTTAGGACAATATAAAAATATCAAGTGTAGGGTTGGAAGAGGCTAAACTCATAGCTTCCACTAACTTGTGTGATGCTTTTGGGCGCACAGGAATAGGTGGGCGGAAGGAAAACCAAGACAATTACACAGGTATGAGTGTTGGTAACAACGTCATATTGACTGTTTGCGATGGTATGGGCGGCATGAATGGTGGACAAACTGCTTCTCGTATTGCTGTAACTGAAATTGCACAGACCTTAGCAGAGTCACCAGTTGAAGAACTAGGAGAGAATGCTATATATAAAGCTGTGGATGCAGCAAATGCAGCTATATATCGTAGAGCCTTGAACGACCCTCCTCTTCGTGGAATGGGGACGACAGCAACGGTACTAGTCCTTACACCAGAAGCGGCTTATTTGACTCATGTGGGCGACAGCCGTATCTATCAACTAA
268596	ATCGTGTATTGGATGATAGTTGCGGATTTTAGGACAATATAAAAATATCAAGTGTAGGGTTGGAAGAGGCTAAACTCATAGCTTCCACTAACTTGTGTGATGCTTTTGGGCGCACAGGAATAGGTGGGCGGAAGGAAAACCAAGACAATTACACAGGTATGAGTGTTGGTAACAACGTCATATTGACTGTTTGCGATGGTATGGGCGGCATGAATGGTGGACAAACTGCTTCTCGTATTGCTGTAACTGAAATTGCACAGACCTTAGCAGAGTCACCAGTTGAAGAACTAGGAGAGAATGCTATATATAAAGCTGTGGATGCAGCAAATGCAGCTATATATCGTAGAGCCTTGAACGACCCTCCTCTTCGTGGAATGGGGACGACAGCAACGGTACTAGTCCTTACACCAGAAGCGGCTTATTTGACTCATGTGGGCGACAGCCGTATCTATCAACTAA	350_626	-	TrbI	PF03743.17	0.0049	15.2	0.3	0.006	14.9	0.3	1.1	1	0	0	1	1	1	1	-	3	ATCGTGTATTGGATGATAGTTGCGGATTTTAGGACAATATAAAAATATCAAGTGTAGGGTTGGAAGAGGCTAAACTCATAGCTTCCACTAACTTGTGTGATGCTTTTGGGCGCACAGGAATAGGTGGGCGGAAGGAAAACCAAGACAATTACACAGGTATGAGTGTTGGTAACAACGTCATATTGACTGTTTGCGATGGTATGGGCGGCATGAATGGTGGACAAACTGCTTCTCGTATTGCTGTAACTGAAATTGCACAGACCTTAGCAGAGTCACCAGTTGAAGAACTAGGAGAGAATGCTATATATAAAGCTGTGGATGCAGCAAATGCAGCTATATATCGTAGAGCCTTGAACGACCCTCCTCTTCGTGGAATGGGGACGACAGCAACGGTACTAGTCCTTACACCAGAAGCGGCTTATTTGACTCATGTGGGCGACAGCCGTATCTATCAACTAA
268597	ATCGTGTATTGGATGATAGTTGCGGATTTTAGGGTAATTTAAACTGGCGTAGAGGAGGACTGGATATATTCGGAAGTCTTTATTATGATTTGACGCAAAGGTATCAGCATCAGATAGATAAAAAGACTGTCATTAAAGATGGAGAAATGTGGCAAATGCATAGCGACATCGGGATATTCCCCAAAAGCAAAGCCCAAATTGCCACAAAGATAGGTTTCAATTATGTCTTCAATGAGAAACATTCCATAGGTGCTACTTATAATGTAAACTTTTTACCAAATAGTACTGCTTCATGGCCTACATATCAACGTGTAATGAAGAATGGGACAGAGTTGGAATCCATATCCTATGATATGAAATGGAATCGCAAGACGCCTCCTGCTCATTATGTGAATGCTTATTATCGGGGAGAATTCGGAAAATGGAATGTCGTTTTTGATAATGACTTGGTTGTTAGCC	350_627																				ATCGTGTATTGGATGATAGTTGCGGATTTTAGGGTAATTTAAACTGGCGTAGAGGAGGACTGGATATATTCGGAAGTCTTTATTATGATTTGACGCAAAGGTATCAGCATCAGATAGATAAAAAGACTGTCATTAAAGATGGAGAAATGTGGCAAATGCATAGCGACATCGGGATATTCCCCAAAAGCAAAGCCCAAATTGCCACAAAGATAGGTTTCAATTATGTCTTCAATGAGAAACATTCCATAGGTGCTACTTATAATGTAAACTTTTTACCAAATAGTACTGCTTCATGGCCTACATATCAACGTGTAATGAAGAATGGGACAGAGTTGGAATCCATATCCTATGATATGAAATGGAATCGCAAGACGCCTCCTGCTCATTATGTGAATGCTTATTATCGGGGAGAATTCGGAAAATGGAATGTCGTTTTTGATAATGACTTGGTTGTTAGCC
268598	ATCGTGTATTGGATGATAGTTGCGGATTTTAGGTACTATAGCTTGGAGTTCTTGAAGTTCCTGCTTTGTTCGTCCTACAAATATTGCTAAAACCACAGAATAAGATAGAGCTGTTCGAGCAAAATTCTCTAACTTATTCAGCAGCACATATTCATTACTTGACAAAGAGAAAAACTTAAAACTCACCTGACGTGTAGCCTTCAAAAGCCATCTATCTATCATTGCATTAGCAACACCTCCATAGACAATAACCTCATCTGTATAGAGGTATGTTGTCTTTCGCAAATCGTCCTTTATGCCTTGAATTTCATTGGATGGAAGAGCAGTGTACAAGATAGAGTAATTGCCATCAGGTTGTCTTTGAATAATGCCCTTTTCATTAAAGTAAGATAATATGGCAGGAACATTATCATACAACATTGTACCCTCAAACAACTTGAGGATATTTTCTTCACTTGG	350_628	-	Penicillinase_R	PF03965.19	0.0061	15.3	0.0	2.3	7.0	0.0	2.1	2	0	0	2	2	2	2	-	-1	ATCGTGTATTGGATGATAGTTGCGGATTTTAGGTACTATAGCTTGGAGTTCTTGAAGTTCCTGCTTTGTTCGTCCTACAAATATTGCTAAAACCACAGAATAAGATAGAGCTGTTCGAGCAAAATTCTCTAACTTATTCAGCAGCACATATTCATTACTTGACAAAGAGAAAAACTTAAAACTCACCTGACGTGTAGCCTTCAAAAGCCATCTATCTATCATTGCATTAGCAACACCTCCATAGACAATAACCTCATCTGTATAGAGGTATGTTGTCTTTCGCAAATCGTCCTTTATGCCTTGAATTTCATTGGATGGAAGAGCAGTGTACAAGATAGAGTAATTGCCATCAGGTTGTCTTTGAATAATGCCCTTTTCATTAAAGTAAGATAATATGGCAGGAACATTATCATACAACATTGTACCCTCAAACAACTTGAGGATATTTTCTTCACTTGG
268599	ATCGTGTATTGGATGATAGTTGCGGATTTTAGGATAATGATTGAAATGTAAACGAAATGGTATTTAAGATTTGGAAGATTACCGCAATGGTTTGCGGTGGGTTGGTGGGATGGATGATAGGAGAGTTCAAGCCTGCTTTTCCTCTGGCCGTGGTGGTCGTTGTGTTTATCCTGTATGTCGCATGGACAGCTTTCAAGCTGGATAAGCGAGTGCGTACAGCCTACCCTGACAAGACACAGCGAAAGCAGGCTAAGTTCACATCGTTCGCCTTCGGCAAGGTGGTAAAGCAGACGATTCCGAAACACCTTATGCTCATCATTCTTGCATTCCTGGAAGAGCACTGGGTGTTTATTCATGTTACTATTCCCTTGTCGTACGTTGTTACAGGTGCAATCTGCTTCGAGCAGTTCTGGTCGATCCTGCAGAACGAGAGCAGCTGCAGACCGGAATCTGAGAGTA	350_629	-	DUF3043	PF11241.11	0.013	14.0	0.4	0.013	14.0	0.4	1.5	1	1	0	1	1	1	0	-	3	ATCGTGTATTGGATGATAGTTGCGGATTTTAGGATAATGATTGAAATGTAAACGAAATGGTATTTAAGATTTGGAAGATTACCGCAATGGTTTGCGGTGGGTTGGTGGGATGGATGATAGGAGAGTTCAAGCCTGCTTTTCCTCTGGCCGTGGTGGTCGTTGTGTTTATCCTGTATGTCGCATGGACAGCTTTCAAGCTGGATAAGCGAGTGCGTACAGCCTACCCTGACAAGACACAGCGAAAGCAGGCTAAGTTCACATCGTTCGCCTTCGGCAAGGTGGTAAAGCAGACGATTCCGAAACACCTTATGCTCATCATTCTTGCATTCCTGGAAGAGCACTGGGTGTTTATTCATGTTACTATTCCCTTGTCGTACGTTGTTACAGGTGCAATCTGCTTCGAGCAGTTCTGGTCGATCCTGCAGAACGAGAGCAGCTGCAGACCGGAATCTGAGAGTA
268600	ATCGTGTATTGGATGATAGTTGCGGATTTTAGGATAATGATTGAAATGTAAACGAAATGGTATTTAAGATTTGGAAGATTACCGCAATGGTTTGCGGTGGGTTGGTGGGATGGATGATAGGAGAGTTCAAGCCTGCTTTTCCTCTGGCCGTGGTGGTCGTTGTGTTTATCCTGTATGTCGCATGGACAGCTTTCAAGCTGGATAAGCGAGTGCGTACAGCCTACCCTGACAAGACACAGCGAAAGCAGGCTAAGTTCACATCGTTCGCCTTCGGCAAGGTGGTAAAGCAGACGATTCCGAAACACCTTATGCTCATCATTCTTGCATTCCTGGAAGAGCACTGGGTGTTTATTCATGTTACTATTCCCTTGTCGTACGTTGTTACAGGTGCAATCTGCTTCGAGCAGTTCTGGTCGATCCTGCAGAACGAGAGCAGCTGCAGACCGGAATCTGAGAGTA	350_629	-	DUF6097	PF19592.2	0.016	13.9	1.2	0.041	12.6	0.0	1.9	1	1	1	2	2	2	0	-	3	ATCGTGTATTGGATGATAGTTGCGGATTTTAGGATAATGATTGAAATGTAAACGAAATGGTATTTAAGATTTGGAAGATTACCGCAATGGTTTGCGGTGGGTTGGTGGGATGGATGATAGGAGAGTTCAAGCCTGCTTTTCCTCTGGCCGTGGTGGTCGTTGTGTTTATCCTGTATGTCGCATGGACAGCTTTCAAGCTGGATAAGCGAGTGCGTACAGCCTACCCTGACAAGACACAGCGAAAGCAGGCTAAGTTCACATCGTTCGCCTTCGGCAAGGTGGTAAAGCAGACGATTCCGAAACACCTTATGCTCATCATTCTTGCATTCCTGGAAGAGCACTGGGTGTTTATTCATGTTACTATTCCCTTGTCGTACGTTGTTACAGGTGCAATCTGCTTCGAGCAGTTCTGGTCGATCCTGCAGAACGAGAGCAGCTGCAGACCGGAATCTGAGAGTA
268601	ATCGTGTATTGGATGATAGTTGCGGATTTTAGGATAATGATTGAAATGTAAACGAAATGGTATTTAAGATTTGGAAGATTACCGCAATGGTTTGCGGTGGGTTGGTGGGATGGATGATAGGAGAGTTCAAGCCTGCTTTTCCTCTGGCCGTGGTGGTCGTTGTGTTTATCCTGTATGTCGCATGGACAGCTTTCAAGCTGGATAAGCGAGTGCGTACAGCCTACCCTGACAAGACACAGCGAAAGCAGGCTAAGTTCACATCGTTCGCCTTCGGCAAGGTGGTAAAGCAGACGATTCCGAAACACCTTATGCTCATCATTCTTGCATTCCTGGAAGAGCACTGGGTGTTTATTCATGTTACTATTCCCTTGTCGTACGTTGTTACAGGTGCAATCTGCTTCGAGCAGTTCTGGTCGATCCTGCAGAACGAGAGCAGCTGCAGACCGGAATCTGAGAGTA	350_629	-	PhoR	PF11808.11	0.00037	19.3	1.9	0.0037	16.1	0.1	2.1	2	0	0	2	2	2	1	-	3	ATCGTGTATTGGATGATAGTTGCGGATTTTAGGATAATGATTGAAATGTAAACGAAATGGTATTTAAGATTTGGAAGATTACCGCAATGGTTTGCGGTGGGTTGGTGGGATGGATGATAGGAGAGTTCAAGCCTGCTTTTCCTCTGGCCGTGGTGGTCGTTGTGTTTATCCTGTATGTCGCATGGACAGCTTTCAAGCTGGATAAGCGAGTGCGTACAGCCTACCCTGACAAGACACAGCGAAAGCAGGCTAAGTTCACATCGTTCGCCTTCGGCAAGGTGGTAAAGCAGACGATTCCGAAACACCTTATGCTCATCATTCTTGCATTCCTGGAAGAGCACTGGGTGTTTATTCATGTTACTATTCCCTTGTCGTACGTTGTTACAGGTGCAATCTGCTTCGAGCAGTTCTGGTCGATCCTGCAGAACGAGAGCAGCTGCAGACCGGAATCTGAGAGTA
268602	ATCGTGTATTGGATGATAGTTGCGGATTTTAGGTTCTAAAGCTTTCTTCAGATAAAACTGAGCATTCTTCTCATCAACATCAACTCCCAACCCTTGAGCATAAACCTTTGAGAGTGCATACTGAGCACTGGCATTGCCTTTATCTGCTTCAACTTTCAATGCCTCACTATACATATTATAATCCACATTAGTAACCTTCAAATGCTTATCAACTCGCTTATATACAACTTTTGTATGAGTATCAGCAAAAGTTGAACTCCAAGCAGAACGCAAAGTAGGCTTTTCTTTTTTACGCACAATCTCTCCTCCCAATGATTGTGCATGTGCTTCAAAAGCACAAAGCACAAACAAAACAAGAACTATCTTTTTCATTTCAATCTTCATATTTTTCCCTTTTATTCATTATTGAAACGTTTTAGAGAATCTGCCTATTTGCGCTTTGAACTACGATTTAATATA	350_630	-	Sel1	PF08238.15	9.5e-05	21.5	0.3	0.00017	20.7	0.3	1.4	1	0	0	1	1	1	1	-	-1	ATCGTGTATTGGATGATAGTTGCGGATTTTAGGTTCTAAAGCTTTCTTCAGATAAAACTGAGCATTCTTCTCATCAACATCAACTCCCAACCCTTGAGCATAAACCTTTGAGAGTGCATACTGAGCACTGGCATTGCCTTTATCTGCTTCAACTTTCAATGCCTCACTATACATATTATAATCCACATTAGTAACCTTCAAATGCTTATCAACTCGCTTATATACAACTTTTGTATGAGTATCAGCAAAAGTTGAACTCCAAGCAGAACGCAAAGTAGGCTTTTCTTTTTTACGCACAATCTCTCCTCCCAATGATTGTGCATGTGCTTCAAAAGCACAAAGCACAAACAAAACAAGAACTATCTTTTTCATTTCAATCTTCATATTTTTCCCTTTTATTCATTATTGAAACGTTTTAGAGAATCTGCCTATTTGCGCTTTGAACTACGATTTAATATA
268603	ATCGTGTATTGGATGATAGTTGCGGATTTTAGGAGTAATAGGGAGAAATATAGACTATGGAGAAATCAGCATCAATTAAATATAACTAGTGGTAATGTTACAGACTATGATTATATAACTAGGGATATGCTTAAATGGATTGATACTGTTAGCATCCAGAAGGTAGGCTATGATAAGTGGAATGCTACTTAGTGGGCTATCTAGGCTACAGAAGAAGGTTTACCACTGGAAGAATATAGCTAGAGCATAGGTAACTTTAACTAGCCTACAAAGGAACTTGAAAGATTGATTTTATCAGGTAAGGTAGTTATAGATAACAATGAAATAACTAGATGGTGTTTCTCTAATGTGCATATTAAAGAAGATCATAATGAGAATGTCAAACCAATTAAGACATAGAAGCAGATGAAAATAGATGGTGTGATAGCAATGATAACAGCTTTAGGATGTTACTTGCAA	350_631	-	TerL_nuclease	PF20441.1	3e-20	71.0	0.3	3.4e-20	70.8	0.3	1.0	1	0	0	1	1	1	1	-	1	ATCGTGTATTGGATGATAGTTGCGGATTTTAGGAGTAATAGGGAGAAATATAGACTATGGAGAAATCAGCATCAATTAAATATAACTAGTGGTAATGTTACAGACTATGATTATATAACTAGGGATATGCTTAAATGGATTGATACTGTTAGCATCCAGAAGGTAGGCTATGATAAGTGGAATGCTACTTAGTGGGCTATCTAGGCTACAGAAGAAGGTTTACCACTGGAAGAATATAGCTAGAGCATAGGTAACTTTAACTAGCCTACAAAGGAACTTGAAAGATTGATTTTATCAGGTAAGGTAGTTATAGATAACAATGAAATAACTAGATGGTGTTTCTCTAATGTGCATATTAAAGAAGATCATAATGAGAATGTCAAACCAATTAAGACATAGAAGCAGATGAAAATAGATGGTGTGATAGCAATGATAACAGCTTTAGGATGTTACTTGCAA
268604	ATCGTGTATTGGATGATAGTTGCGGATTTTAGGCTTAAATCAAAATTTATGGATACGGAAAATTTGAACAAATGGTGGTACTCGTTGCCGGAAGAAATCAGAAAAAAGCTATATGTACAGGAAAATATCAATGTATGGAAAGACCTTGACATGTCGACACGGGTTGCCATGTTCCGGTATTGCCGGATGAAAATATTCGGGATAGGGAAAAACGGGGATATGGAACGGTCGCTGCTTATCGAAACGGTATGCGGACTGGCGGATATCGCCCTCGTGAAAAGAAGCGGCATTGCGCTTGAAGATATGTGCGATGACGAAGGAAATTTTCTTTAAGAATATCAGAAGCAGTTCAACACGGTTTATGACCGTTATGAGGCGGTGCTGGCAAACATGGACTGGACGAACTGTTGTACAGACATGGAAATATCCGTCCGGGAAATAATTGAGCACCTGGAAAAA	350_632																				ATCGTGTATTGGATGATAGTTGCGGATTTTAGGCTTAAATCAAAATTTATGGATACGGAAAATTTGAACAAATGGTGGTACTCGTTGCCGGAAGAAATCAGAAAAAAGCTATATGTACAGGAAAATATCAATGTATGGAAAGACCTTGACATGTCGACACGGGTTGCCATGTTCCGGTATTGCCGGATGAAAATATTCGGGATAGGGAAAAACGGGGATATGGAACGGTCGCTGCTTATCGAAACGGTATGCGGACTGGCGGATATCGCCCTCGTGAAAAGAAGCGGCATTGCGCTTGAAGATATGTGCGATGACGAAGGAAATTTTCTTTAAGAATATCAGAAGCAGTTCAACACGGTTTATGACCGTTATGAGGCGGTGCTGGCAAACATGGACTGGACGAACTGTTGTACAGACATGGAAATATCCGTCCGGGAAATAATTGAGCACCTGGAAAAA
268605	ATCGTGTATTGGATGATAGTTGCGGATTTTAGGATATATAAGTATATAGCTATATAACACAAAAACAATATATATAAATAGATATAGTCAAGCAAGATACCCACATCAAATACTCCGTTCTTTCCACCCTGCACTTGTACCGTGGAAAGAAGATCACTCTCCCTTGCTGCTCTAAGGTGATGCATGCATCGCATTAGTGCAGTTCCCCTGTCTTCTCTGGAAGAATCACCAACGTTGTTCCTGGAAGAGAAAGGCAGGGAAAGGGCTTAAACGGCGAAGGTATAGATATAAAGAAAAAACCTACCATATAGCAGCTATGTGGTATAAAAGACAAAGCAATCTAGCAAAATAGCCACTATTTGCGCCAAACAAAACCATCGTAGATACCTCTTGCCCCGGTGAAGCAGAATGGTTCAACCGGATGGCTGCGACCGATGAGGGAGCAGCCCAGGGATTTAA	350_633	-	DUF2189	PF09955.12	0.0024	16.6	0.1	1.3	7.7	0.0	2.1	2	0	0	2	2	2	2	-	-1	ATCGTGTATTGGATGATAGTTGCGGATTTTAGGATATATAAGTATATAGCTATATAACACAAAAACAATATATATAAATAGATATAGTCAAGCAAGATACCCACATCAAATACTCCGTTCTTTCCACCCTGCACTTGTACCGTGGAAAGAAGATCACTCTCCCTTGCTGCTCTAAGGTGATGCATGCATCGCATTAGTGCAGTTCCCCTGTCTTCTCTGGAAGAATCACCAACGTTGTTCCTGGAAGAGAAAGGCAGGGAAAGGGCTTAAACGGCGAAGGTATAGATATAAAGAAAAAACCTACCATATAGCAGCTATGTGGTATAAAAGACAAAGCAATCTAGCAAAATAGCCACTATTTGCGCCAAACAAAACCATCGTAGATACCTCTTGCCCCGGTGAAGCAGAATGGTTCAACCGGATGGCTGCGACCGATGAGGGAGCAGCCCAGGGATTTAA
268606	ATCGTGTATTGGATGATAGTTGCGGATTTTAGGATATATAAGTATATAGCTATATAACACAAAAACAATATATATAAATAGATATAGTCAAGCAAGATACCCACATCAAATACTCCGTTCTTTCCACCCTGCACTTGTACCGTGGAAAGAAGATCACTCTCCCTTGCTGCTCTAAGGTGATGCATGCATCGCATTAGTGCAGTTCCCCTGTCTTCTCTGGAAGAATCACCAACGTTGTTCCTGGAAGAGAAAGGCAGGGAAAGGGCTTAAACGGCGAAGGTATAGATATAAAGAAAAAACCTACCATATAGCAGCTATGTGGTATAAAAGACAAAGCAATCTAGCAAAATAGCCACTATTTGCGCCAAACAAAACCATCGTAGATACCTCTTGCCCCGGTGAAGCAGAATGGTTCAACCGGATGGCTGCGACCGATGAGGGAGCAGCCCAGGGATTTAA	350_633	-	Prolamin_like	PF05617.14	0.0014	17.3	0.1	0.002	16.8	0.1	1.3	1	0	0	1	1	1	1	-	3	ATCGTGTATTGGATGATAGTTGCGGATTTTAGGATATATAAGTATATAGCTATATAACACAAAAACAATATATATAAATAGATATAGTCAAGCAAGATACCCACATCAAATACTCCGTTCTTTCCACCCTGCACTTGTACCGTGGAAAGAAGATCACTCTCCCTTGCTGCTCTAAGGTGATGCATGCATCGCATTAGTGCAGTTCCCCTGTCTTCTCTGGAAGAATCACCAACGTTGTTCCTGGAAGAGAAAGGCAGGGAAAGGGCTTAAACGGCGAAGGTATAGATATAAAGAAAAAACCTACCATATAGCAGCTATGTGGTATAAAAGACAAAGCAATCTAGCAAAATAGCCACTATTTGCGCCAAACAAAACCATCGTAGATACCTCTTGCCCCGGTGAAGCAGAATGGTTCAACCGGATGGCTGCGACCGATGAGGGAGCAGCCCAGGGATTTAA
268607	ATCGTGTATTGGATGATAGTTGCGGATTTTAGGATTCAGATAAATTCGCAACATTTCGTTTGCTACTATTTTTGCAACTTTAAAATCGCAAATCGTAGAAAAATTAGGGTCTCTTTCAAAATAAAATGTTTCCATTGTCATTTGAATATCTTGTTTTCCTCTCAGAAAAAAGTACTTATCCAAATGCGTACTTCCCGAACGGTAGTATTTATAGAAATCAATGTTCTTATTGTAGAAATTCTCTAACTGATTCAGTTCATTGATGAAATAATTTTTCAGCACACAATCTTGTCCGTTGGGGCGCATCATTTCGATGTTATACACTTTCCTGTAATAGATTAGTTTACTAAAAAACTTGGGTTTTATTATCTTGAAAAAGAATATTTCATCCATTTCACTTTTGAACTTATAAAACGAAACTATTTCTTTCAATTCCGAGAACCCCTGTTCCAACAGCAA	350_634	-	RteC	PF09357.13	6.6e-45	151.9	10.6	9.3e-45	151.5	10.6	1.2	1	0	0	1	1	1	1	-	-1	ATCGTGTATTGGATGATAGTTGCGGATTTTAGGATTCAGATAAATTCGCAACATTTCGTTTGCTACTATTTTTGCAACTTTAAAATCGCAAATCGTAGAAAAATTAGGGTCTCTTTCAAAATAAAATGTTTCCATTGTCATTTGAATATCTTGTTTTCCTCTCAGAAAAAAGTACTTATCCAAATGCGTACTTCCCGAACGGTAGTATTTATAGAAATCAATGTTCTTATTGTAGAAATTCTCTAACTGATTCAGTTCATTGATGAAATAATTTTTCAGCACACAATCTTGTCCGTTGGGGCGCATCATTTCGATGTTATACACTTTCCTGTAATAGATTAGTTTACTAAAAAACTTGGGTTTTATTATCTTGAAAAAGAATATTTCATCCATTTCACTTTTGAACTTATAAAACGAAACTATTTCTTTCAATTCCGAGAACCCCTGTTCCAACAGCAA
268608	ATCGTGTATTGGATGATAGTTGCGGATTTTAGGATTATATTGAAAGAACAACAACCGAGAAGGAAATTTCTTTGTTTGTTGATGGGAATAAAGCAGGAAGAGGATATACTCCAATTATTACATCCGGAGATAAGCATATTGATTATTTGAAAGGCAAGACAGGGGTTATTTCAGGCTCATGGGAAGGCAAAAAGAACAAGGATATTAAAATTCAGATTCAAAGCAAGCCTTCTTTAAGCAATTCTGCATATTTGGATTATGTCTATTTGCAAGGCAAACGTGTTTTGCAGACATATAATGAACCATATATTTTCTTTCGTAGTTTACCTTCAATAAATAACACAACAGAATTTATTGTTCAGAACGCAAATAAGAACACATTGGTCTTTGATGTGACTGATGGCTTTAATGTCAAGTTGATGGAAACAAGCTTAAAGGGAAACAATTTGTCATTTTCTA	350_635																				ATCGTGTATTGGATGATAGTTGCGGATTTTAGGATTATATTGAAAGAACAACAACCGAGAAGGAAATTTCTTTGTTTGTTGATGGGAATAAAGCAGGAAGAGGATATACTCCAATTATTACATCCGGAGATAAGCATATTGATTATTTGAAAGGCAAGACAGGGGTTATTTCAGGCTCATGGGAAGGCAAAAAGAACAAGGATATTAAAATTCAGATTCAAAGCAAGCCTTCTTTAAGCAATTCTGCATATTTGGATTATGTCTATTTGCAAGGCAAACGTGTTTTGCAGACATATAATGAACCATATATTTTCTTTCGTAGTTTACCTTCAATAAATAACACAACAGAATTTATTGTTCAGAACGCAAATAAGAACACATTGGTCTTTGATGTGACTGATGGCTTTAATGTCAAGTTGATGGAAACAAGCTTAAAGGGAAACAATTTGTCATTTTCTA
268609	ATCGTTATCTTTGACCGTATCCGTGAGAACCTGAACGGACGTAAGGATTCCTCTGTTCTGGATCAGATCGTAGATGACAGTATCACACAGACATTGACCAGAAGTATCAATACTTCGATCACCACGTTCATCATGGTATTTATGCTGGCGATTCTCGGCGTAGATTCCGTAAAGGATTTTGCAATCCCTCTGATGGCAGGTATCATTTGTGGTGCATACTCTTCTGTATGTATTACAGGTACTCTGTGGTATACAATGAAAAGAAAGCTTGGTAAAAAGAACGCCTAAAGGTGTTTATCCAATGCCAAAGAATATCGGATAGAAATTAAAAGGTGTCACATAATTGTGACACCTTTTAAGCTTTATGGTTTTGCTACAAAGGAGATCCATTCTCCCAGTGTGTTTTCCTCAATGATCGTGAAATGATTATCCGCCAGTGCTTTACGGACATCATCGCCG	350_636	-	CdhD	PF03599.19	0.0015	15.8	0.0	0.0019	15.4	0.0	1.1	1	0	0	1	1	1	1	-	1	ATCGTTATCTTTGACCGTATCCGTGAGAACCTGAACGGACGTAAGGATTCCTCTGTTCTGGATCAGATCGTAGATGACAGTATCACACAGACATTGACCAGAAGTATCAATACTTCGATCACCACGTTCATCATGGTATTTATGCTGGCGATTCTCGGCGTAGATTCCGTAAAGGATTTTGCAATCCCTCTGATGGCAGGTATCATTTGTGGTGCATACTCTTCTGTATGTATTACAGGTACTCTGTGGTATACAATGAAAAGAAAGCTTGGTAAAAAGAACGCCTAAAGGTGTTTATCCAATGCCAAAGAATATCGGATAGAAATTAAAAGGTGTCACATAATTGTGACACCTTTTAAGCTTTATGGTTTTGCTACAAAGGAGATCCATTCTCCCAGTGTGTTTTCCTCAATGATCGTGAAATGATTATCCGCCAGTGCTTTACGGACATCATCGCCG
268610	ATCGTTATCTTTGACCGTATCCGTGAGAACCTGAACGGACGTAAGGATTCCTCTGTTCTGGATCAGATCGTAGATGACAGTATCACACAGACATTGACCAGAAGTATCAATACTTCGATCACCACGTTCATCATGGTATTTATGCTGGCGATTCTCGGCGTAGATTCCGTAAAGGATTTTGCAATCCCTCTGATGGCAGGTATCATTTGTGGTGCATACTCTTCTGTATGTATTACAGGTACTCTGTGGTATACAATGAAAAGAAAGCTTGGTAAAAAGAACGCCTAAAGGTGTTTATCCAATGCCAAAGAATATCGGATAGAAATTAAAAGGTGTCACATAATTGTGACACCTTTTAAGCTTTATGGTTTTGCTACAAAGGAGATCCATTCTCCCAGTGTGTTTTCCTCAATGATCGTGAAATGATTATCCGCCAGTGCTTTACGGACATCATCGCCG	350_636	-	DUF6097	PF19592.2	0.012	14.3	0.0	0.02	13.6	0.0	1.3	1	0	0	1	1	1	0	-	-2	ATCGTTATCTTTGACCGTATCCGTGAGAACCTGAACGGACGTAAGGATTCCTCTGTTCTGGATCAGATCGTAGATGACAGTATCACACAGACATTGACCAGAAGTATCAATACTTCGATCACCACGTTCATCATGGTATTTATGCTGGCGATTCTCGGCGTAGATTCCGTAAAGGATTTTGCAATCCCTCTGATGGCAGGTATCATTTGTGGTGCATACTCTTCTGTATGTATTACAGGTACTCTGTGGTATACAATGAAAAGAAAGCTTGGTAAAAAGAACGCCTAAAGGTGTTTATCCAATGCCAAAGAATATCGGATAGAAATTAAAAGGTGTCACATAATTGTGACACCTTTTAAGCTTTATGGTTTTGCTACAAAGGAGATCCATTCTCCCAGTGTGTTTTCCTCAATGATCGTGAAATGATTATCCGCCAGTGCTTTACGGACATCATCGCCG
268611	ATCGTTATCTTTGACCGTATCCGTGAGAACCTGAACGGACGTAAGGATTCCTCTGTTCTGGATCAGATCGTAGATGACAGTATCACACAGACATTGACCAGAAGTATCAATACTTCGATCACCACGTTCATCATGGTATTTATGCTGGCGATTCTCGGCGTAGATTCCGTAAAGGATTTTGCAATCCCTCTGATGGCAGGTATCATTTGTGGTGCATACTCTTCTGTATGTATTACAGGTACTCTGTGGTATACAATGAAAAGAAAGCTTGGTAAAAAGAACGCCTAAAGGTGTTTATCCAATGCCAAAGAATATCGGATAGAAATTAAAAGGTGTCACATAATTGTGACACCTTTTAAGCTTTATGGTTTTGCTACAAAGGAGATCCATTCTCCCAGTGTGTTTTCCTCAATGATCGTGAAATGATTATCCGCCAGTGCTTTACGGACATCATCGCCG	350_636	-	PMP22_Claudin	PF00822.23	0.0045	15.3	0.2	0.0063	14.9	0.2	1.1	1	0	0	1	1	1	1	-	1	ATCGTTATCTTTGACCGTATCCGTGAGAACCTGAACGGACGTAAGGATTCCTCTGTTCTGGATCAGATCGTAGATGACAGTATCACACAGACATTGACCAGAAGTATCAATACTTCGATCACCACGTTCATCATGGTATTTATGCTGGCGATTCTCGGCGTAGATTCCGTAAAGGATTTTGCAATCCCTCTGATGGCAGGTATCATTTGTGGTGCATACTCTTCTGTATGTATTACAGGTACTCTGTGGTATACAATGAAAAGAAAGCTTGGTAAAAAGAACGCCTAAAGGTGTTTATCCAATGCCAAAGAATATCGGATAGAAATTAAAAGGTGTCACATAATTGTGACACCTTTTAAGCTTTATGGTTTTGCTACAAAGGAGATCCATTCTCCCAGTGTGTTTTCCTCAATGATCGTGAAATGATTATCCGCCAGTGCTTTACGGACATCATCGCCG
268612	ATCGTTATCTTTGACCGTATCCGTGAGAACCTGAACGGACGTAAGGATTCCTCTGTTCTGGATCAGATCGTAGATGACAGTATCACACAGACATTGACCAGAAGTATCAATACTTCGATCACCACGTTCATCATGGTATTTATGCTGGCGATTCTCGGCGTAGATTCCGTAAAGGATTTTGCAATCCCTCTGATGGCAGGTATCATTTGTGGTGCATACTCTTCTGTATGTATTACAGGTACTCTGTGGTATACAATGAAAAGAAAGCTTGGTAAAAAGAACGCCTAAAGGTGTTTATCCAATGCCAAAGAATATCGGATAGAAATTAAAAGGTGTCACATAATTGTGACACCTTTTAAGCTTTATGGTTTTGCTACAAAGGAGATCCATTCTCCCAGTGTGTTTTCCTCAATGATCGTGAAATGATTATCCGCCAGTGCTTTACGGACATCATCGCCG	350_636	-	SecD_SecF	PF02355.19	2.4e-26	90.7	1.5	3e-26	90.4	1.5	1.1	1	0	0	1	1	1	1	-	1	ATCGTTATCTTTGACCGTATCCGTGAGAACCTGAACGGACGTAAGGATTCCTCTGTTCTGGATCAGATCGTAGATGACAGTATCACACAGACATTGACCAGAAGTATCAATACTTCGATCACCACGTTCATCATGGTATTTATGCTGGCGATTCTCGGCGTAGATTCCGTAAAGGATTTTGCAATCCCTCTGATGGCAGGTATCATTTGTGGTGCATACTCTTCTGTATGTATTACAGGTACTCTGTGGTATACAATGAAAAGAAAGCTTGGTAAAAAGAACGCCTAAAGGTGTTTATCCAATGCCAAAGAATATCGGATAGAAATTAAAAGGTGTCACATAATTGTGACACCTTTTAAGCTTTATGGTTTTGCTACAAAGGAGATCCATTCTCCCAGTGTGTTTTCCTCAATGATCGTGAAATGATTATCCGCCAGTGCTTTACGGACATCATCGCCG
268613	ATCGTTATCTTTGACCGTATCCGTGAGAACCTTGCATTAAAGCATGGTAAACAGACAAGGGAAGATCTGATGGAAGTAGCAAACCGAAGCCTGACACAGACCTTATCACGAAGCATCAACACATCCATAACAACATTTATTATGGTATTTATGCTGTTCCTTCTTGGTGTAGCAAGTATTCGTGAATTTGCACTGCCGCTGATGGCAGGTATGATCTGCGGTGCATATTCATCTATCTGCATTGCAACCGAGTTGTGGTATGTGATGAAAGTTCATCTTGGTAAAAATAAAATAACAGAATAAGATCTGTTGAAGAAAAGTGAAAGTCCTGGCAGTTATTTGCCGGGACTTTTAAGATTCATAGGAAATTACGTCCTATGAATCTTAAAGCCCTCCGGGCGGGATCACACTGCGTCGGAGATGAATTATGTCGCGCAGGCGGTGAATCCTGTAGAACAG	350_637	-	SecD_SecF	PF02355.19	8.1e-28	95.5	1.1	9.7e-28	95.3	1.1	1.1	1	0	0	1	1	1	1	-	1	ATCGTTATCTTTGACCGTATCCGTGAGAACCTTGCATTAAAGCATGGTAAACAGACAAGGGAAGATCTGATGGAAGTAGCAAACCGAAGCCTGACACAGACCTTATCACGAAGCATCAACACATCCATAACAACATTTATTATGGTATTTATGCTGTTCCTTCTTGGTGTAGCAAGTATTCGTGAATTTGCACTGCCGCTGATGGCAGGTATGATCTGCGGTGCATATTCATCTATCTGCATTGCAACCGAGTTGTGGTATGTGATGAAAGTTCATCTTGGTAAAAATAAAATAACAGAATAAGATCTGTTGAAGAAAAGTGAAAGTCCTGGCAGTTATTTGCCGGGACTTTTAAGATTCATAGGAAATTACGTCCTATGAATCTTAAAGCCCTCCGGGCGGGATCACACTGCGTCGGAGATGAATTATGTCGCGCAGGCGGTGAATCCTGTAGAACAG
268614	ATCGTTATCTTTGACCGTATCCGTGAGAACCTTGCATTAAAGCATGGTAAACAGACAAGGGAAGATCTGATGGAAGTAGCAAACCGAAGCCTGACACAGACCTTATCACGAAGCATCAACACATCCATAACAACATTTATTATGGTATTTATGCTGTTCCTTCTTGGTGTAGCAAGTATTCGTGAATTTGCACTGCCGCTGATGGCAGGTATGATCTGCGGTGCATATTCATCTATCTGCATTGCAACCGAGTTGTGGTATGTGATGAAAGTTCATCTTGGTAAAAATAAAATAACAGAATAAGATCTGTTGAAGAAAAGTGAAAGTCCTGGCAGTTATTTGCCGGGACTTTTAAGATTCATAGGAAATTACGTCCTATGAATCTTAAAGCCCTCCGGGCGGGATCACACTGCGTCGGAGATGAATTATGTCGCGGAGGCGACACCGCCGCAGGCGGTG	350_638	-	SecD_SecF	PF02355.19	8.1e-28	95.5	1.1	9.7e-28	95.3	1.1	1.1	1	0	0	1	1	1	1	-	1	ATCGTTATCTTTGACCGTATCCGTGAGAACCTTGCATTAAAGCATGGTAAACAGACAAGGGAAGATCTGATGGAAGTAGCAAACCGAAGCCTGACACAGACCTTATCACGAAGCATCAACACATCCATAACAACATTTATTATGGTATTTATGCTGTTCCTTCTTGGTGTAGCAAGTATTCGTGAATTTGCACTGCCGCTGATGGCAGGTATGATCTGCGGTGCATATTCATCTATCTGCATTGCAACCGAGTTGTGGTATGTGATGAAAGTTCATCTTGGTAAAAATAAAATAACAGAATAAGATCTGTTGAAGAAAAGTGAAAGTCCTGGCAGTTATTTGCCGGGACTTTTAAGATTCATAGGAAATTACGTCCTATGAATCTTAAAGCCCTCCGGGCGGGATCACACTGCGTCGGAGATGAATTATGTCGCGGAGGCGACACCGCCGCAGGCGGTG
268615	ATCTACCCCGCACACGCGGGGATAAACCTCATGCCGGGAATGGCCATGTGCTGGTCGTTGAATCTACCCCGCACACGCGGGGATAAACCAGGGCCTATCCATACATTTATCAGGCTGATGTGATCTACCCCGCACACGCGGGGATAACCCCAGTCGGAGGTCATTCCGAGTGCGTTGCCTATCGATCTACCCCGCACACGCGGGGATAACCCCACGCGCGGGCGACCTGAAATGAGCCGAACTTAACTTACCCCGCGCATGCGGGGATAAACCGATGCCCTTTTCGAATTTCGTTGAACTATCACGACTTACCCCGCGCATGTGGGGATGGTTTCTTATCCGTTTTCCAATTTGCCTGTTATACTGAATACAGTCACATAGAAATGAAAGAGGAAAAACAATGAGCCCTTCGGAAGCCAGTGCCACGAAAATCCCTGCCACCTCCATAGACCGGCACTA	350_639																				ATCTACCCCGCACACGCGGGGATAAACCTCATGCCGGGAATGGCCATGTGCTGGTCGTTGAATCTACCCCGCACACGCGGGGATAAACCAGGGCCTATCCATACATTTATCAGGCTGATGTGATCTACCCCGCACACGCGGGGATAACCCCAGTCGGAGGTCATTCCGAGTGCGTTGCCTATCGATCTACCCCGCACACGCGGGGATAACCCCACGCGCGGGCGACCTGAAATGAGCCGAACTTAACTTACCCCGCGCATGCGGGGATAAACCGATGCCCTTTTCGAATTTCGTTGAACTATCACGACTTACCCCGCGCATGTGGGGATGGTTTCTTATCCGTTTTCCAATTTGCCTGTTATACTGAATACAGTCACATAGAAATGAAAGAGGAAAAACAATGAGCCCTTCGGAAGCCAGTGCCACGAAAATCCCTGCCACCTCCATAGACCGGCACTA
268616	ATCTACCCCGCACACGCGGGGATAAACCCGAACTCATCGACAGCGAACATCTCGATGCCGCATCTACCCCGCACACGCGGGGATAAACCTCATGCCGGGAATGGCCATGTGCTGGTCGTTGAATCTACCCCGCACACGCGGGGATAAACCAGGGCCTATCCATACATTTATCAGGCTGATGTGATCTACCCCGCACACGCGGGGATAACCCCAGTCGGAGGTCATTCCGAGTGCGTTGCCTATCGATCTACCCCGCACACGCGGGGATAACCCCACGCGCGGGCGACCTGAAATGAGCCGAACTTAACTTACCCCGCGCATGCGGGGATAAACCGATGCCCTTTTCGAATTTCGTTGAACTATCACGACTTACCCCGCGCATGTGGGGATGGTTTCTTATCCGTTTTCCAATTTGCCTGTTATACTGAATACAGTCACATAGAAATGAAAGAGGAAAAA	350_640	-	SAM_Exu	PF18609.4	0.037	12.6	0.0	0.066	11.8	0.0	1.3	1	0	0	1	1	1	0	-	2	ATCTACCCCGCACACGCGGGGATAAACCCGAACTCATCGACAGCGAACATCTCGATGCCGCATCTACCCCGCACACGCGGGGATAAACCTCATGCCGGGAATGGCCATGTGCTGGTCGTTGAATCTACCCCGCACACGCGGGGATAAACCAGGGCCTATCCATACATTTATCAGGCTGATGTGATCTACCCCGCACACGCGGGGATAACCCCAGTCGGAGGTCATTCCGAGTGCGTTGCCTATCGATCTACCCCGCACACGCGGGGATAACCCCACGCGCGGGCGACCTGAAATGAGCCGAACTTAACTTACCCCGCGCATGCGGGGATAAACCGATGCCCTTTTCGAATTTCGTTGAACTATCACGACTTACCCCGCGCATGTGGGGATGGTTTCTTATCCGTTTTCCAATTTGCCTGTTATACTGAATACAGTCACATAGAAATGAAAGAGGAAAAA
268617	ATCTCTCGGAATCTTGAGTGATCATGCCAGCAAAACTCTGGCATTGAACTTTGAAAAGTAAATATTATTCTTGAACGAAAAAATGAACGCAAGAAATAAACATAACTGTCGCTATGTTTCAAAAAATGAGATATAATAATCTACAGGATTATGCTACATCCAAAATCATTTTTTTCAGGGTTGATTCAGGTGGCAAATCCCATGCATCCAGATGTTGTAACATCAGGATGTGATAGAGGCGGCAGTACCACATCTTAGTTGAGCGGTGTCTGCCGTCTTCTAATTTAAAATCTAATTTCTCGCGTTTGTTAGAACGCTCAGCAGAAGTTCTTGCATTGTATTCCCGTTTCCATTCCTTACTGCTTCTTGGTGGATCATTAAACAATCTTGGATTATCTTTCAGAACCAGATGGACGGTACGTCCGTATTTAGCATTTGAACAAGGGTTTTCGCATGTAC	350_641	-	Wzy_C	PF04932.18	0.032	12.3	0.8	0.054	11.6	0.8	1.4	1	0	0	1	1	1	0	-	2	ATCTCTCGGAATCTTGAGTGATCATGCCAGCAAAACTCTGGCATTGAACTTTGAAAAGTAAATATTATTCTTGAACGAAAAAATGAACGCAAGAAATAAACATAACTGTCGCTATGTTTCAAAAAATGAGATATAATAATCTACAGGATTATGCTACATCCAAAATCATTTTTTTCAGGGTTGATTCAGGTGGCAAATCCCATGCATCCAGATGTTGTAACATCAGGATGTGATAGAGGCGGCAGTACCACATCTTAGTTGAGCGGTGTCTGCCGTCTTCTAATTTAAAATCTAATTTCTCGCGTTTGTTAGAACGCTCAGCAGAAGTTCTTGCATTGTATTCCCGTTTCCATTCCTTACTGCTTCTTGGTGGATCATTAAACAATCTTGGATTATCTTTCAGAACCAGATGGACGGTACGTCCGTATTTAGCATTTGAACAAGGGTTTTCGCATGTAC
268618	ATCTCTCGGAATCTTGAGTGATCATGCCAGCAAAACTCTGGCATTGAACTTTGAAAAGTAAATATTATTCTTGAACGAAAAAATGAACGCAAGAAATAAACATAACTGTCGCTATGTTTCAAAAAATGAGATATAATAATCTACAGGATTATGCTACATCCAAAATCATTTTTTTCAGGGTTGATTCAGGTGGCAAATCCCATGCATCCAGATGTTGTAACATCAGGATGTGATAGAGGCGGCAGTACCACATCTTAGTTGAGCGGTGTCTGCCGTCTTCTAATTTAAAATCTAATTTCTCGCGTTTGTTAGAACGCTCAGCAGAAGTTCTTGCATTGTATTCCCGTTTCCATTCCTTACTGCTTCTTGGTGGATCATTAAACAATCTTGGATTATCTTTCAGAACTAGATGGAATGTACGTCCGTATTTAGCATTTGAATAAGGGGTTTCGCATGTAC	350_642	-	Wzy_C	PF04932.18	0.039	12.0	1.2	0.066	11.3	1.2	1.4	1	0	0	1	1	1	0	-	2	ATCTCTCGGAATCTTGAGTGATCATGCCAGCAAAACTCTGGCATTGAACTTTGAAAAGTAAATATTATTCTTGAACGAAAAAATGAACGCAAGAAATAAACATAACTGTCGCTATGTTTCAAAAAATGAGATATAATAATCTACAGGATTATGCTACATCCAAAATCATTTTTTTCAGGGTTGATTCAGGTGGCAAATCCCATGCATCCAGATGTTGTAACATCAGGATGTGATAGAGGCGGCAGTACCACATCTTAGTTGAGCGGTGTCTGCCGTCTTCTAATTTAAAATCTAATTTCTCGCGTTTGTTAGAACGCTCAGCAGAAGTTCTTGCATTGTATTCCCGTTTCCATTCCTTACTGCTTCTTGGTGGATCATTAAACAATCTTGGATTATCTTTCAGAACTAGATGGAATGTACGTCCGTATTTAGCATTTGAATAAGGGGTTTCGCATGTAC
268619	ATCTCTCGGAATCTTGAGTGATCATGCCAGCAAAACTCTGGCATTGAACTTTGAAAAGTAAATATTATTCTTGAACGAAAAAATGAACGCAAGAAATAAACATAACTGTCGCTATGTTTCAAAAAATGAGATATAATAATCTACAGGATTATGCTACATCCAAAATCATTTTTTTCAGGGTTGATTCAGGTGGCAAATCCCATGCATCCAGATGTTGTAACATCAGGATGTGATAGAGGCGGCAGTACCACATCTTAGTTGAGCGGTGTCTGCCGTCTTCTAATTTAAAATCTAATTTCTCGCGTTTGTTAGAACGCTCAGCAGAAGTTCTTGCATTGTATTCCCGTTTCCATTCCTTACTGCTTCTTGGTGGATCATTAAACAATCTTGGATTATCTTTCAGAACCAGATGGACGGTACGTCCGTATTTAGCATTTGAACAAGGGTTTCGCATGTACA	350_643	-	Wzy_C	PF04932.18	0.032	12.3	0.7	0.054	11.6	0.7	1.4	1	0	0	1	1	1	0	-	2	ATCTCTCGGAATCTTGAGTGATCATGCCAGCAAAACTCTGGCATTGAACTTTGAAAAGTAAATATTATTCTTGAACGAAAAAATGAACGCAAGAAATAAACATAACTGTCGCTATGTTTCAAAAAATGAGATATAATAATCTACAGGATTATGCTACATCCAAAATCATTTTTTTCAGGGTTGATTCAGGTGGCAAATCCCATGCATCCAGATGTTGTAACATCAGGATGTGATAGAGGCGGCAGTACCACATCTTAGTTGAGCGGTGTCTGCCGTCTTCTAATTTAAAATCTAATTTCTCGCGTTTGTTAGAACGCTCAGCAGAAGTTCTTGCATTGTATTCCCGTTTCCATTCCTTACTGCTTCTTGGTGGATCATTAAACAATCTTGGATTATCTTTCAGAACCAGATGGACGGTACGTCCGTATTTAGCATTTGAACAAGGGTTTCGCATGTACA
268620	ATCTCTCGGAATCTTGAGTGATCATGCCAGCAAAACTCTGGCATTGAACTTTGAAAAGTAAATATTATTCTTGAACGAAAAAATGAACGCAAGAAATAAACATAACTGTCGCTATGTTTCAAAAAATGAGATATAATAATCTACAGGATTATGCTACATCCAAAATCATTTTTTTCAGGGTTGATTCAGGTGGCAAATCCCATGCATCCAGATGTTGTAACATCAGGATGTGATAGAGGCGGCAGTACCACATCTTTGTAGAGCGGTGTCTGCCGTCTTCTAATCTGAAGTCTAATTTCTCACGTTTGTTTGAACGTTCTACAGATGTTCTTGCATTGTATTCCTGTTTCCATTCTTTGCTGCTTCTTGGCGGATTGTTAAAGAGTCTTGGGTTGTCATTTAAGACCAAATGGACGGTGCGTCCATATTTCGCGTTTGAGCATGGATTGTCACAGGTAC	350_644	-	CARD_2	PF16739.8	0.012	14.1	0.1	0.017	13.6	0.1	1.3	1	0	0	1	1	1	0	-	-1	ATCTCTCGGAATCTTGAGTGATCATGCCAGCAAAACTCTGGCATTGAACTTTGAAAAGTAAATATTATTCTTGAACGAAAAAATGAACGCAAGAAATAAACATAACTGTCGCTATGTTTCAAAAAATGAGATATAATAATCTACAGGATTATGCTACATCCAAAATCATTTTTTTCAGGGTTGATTCAGGTGGCAAATCCCATGCATCCAGATGTTGTAACATCAGGATGTGATAGAGGCGGCAGTACCACATCTTTGTAGAGCGGTGTCTGCCGTCTTCTAATCTGAAGTCTAATTTCTCACGTTTGTTTGAACGTTCTACAGATGTTCTTGCATTGTATTCCTGTTTCCATTCTTTGCTGCTTCTTGGCGGATTGTTAAAGAGTCTTGGGTTGTCATTTAAGACCAAATGGACGGTGCGTCCATATTTCGCGTTTGAGCATGGATTGTCACAGGTAC
268621	ATCTCTCGGAATCTTGAGTGATCATGCCAGCAAAACTCTGGCATTGAACTTTGAAAAGTAAATATTATTCTTGAACGAAAAAATGAACGCAAGAAATAAACATAACTGTCGCTATGTTTCAAAAAATGAGATATAATAATCTACAGGATTATGCTACATCCAAAATCATTTTTTTCAGGGTTGATTCAGGTGGCAAATCCCATGCATCCAGATGTTGTAACATCAGGATGTGATAGAGGCGGCAGTACCACATCTTTGTAGAGCGGTGTCTGCCGTCTTCTAATCTGAAGTCTAATTTCTCACGTTTGTTTGAACGTTCTACAGATGTTCTTGCATTGTATTCCTGTTTCCATTCTTTGCTGCTTCTTGGCGGATTGTTAAAGAGTCTTGGGTTGTCATTTAAGACCAAATGGACGGTGCGTCCATATTTCGCATTTGAGCATGGATTGTCACAGGTAC	350_645	-	CARD_2	PF16739.8	0.01	14.3	0.1	0.014	13.9	0.1	1.3	1	0	0	1	1	1	0	-	-1	ATCTCTCGGAATCTTGAGTGATCATGCCAGCAAAACTCTGGCATTGAACTTTGAAAAGTAAATATTATTCTTGAACGAAAAAATGAACGCAAGAAATAAACATAACTGTCGCTATGTTTCAAAAAATGAGATATAATAATCTACAGGATTATGCTACATCCAAAATCATTTTTTTCAGGGTTGATTCAGGTGGCAAATCCCATGCATCCAGATGTTGTAACATCAGGATGTGATAGAGGCGGCAGTACCACATCTTTGTAGAGCGGTGTCTGCCGTCTTCTAATCTGAAGTCTAATTTCTCACGTTTGTTTGAACGTTCTACAGATGTTCTTGCATTGTATTCCTGTTTCCATTCTTTGCTGCTTCTTGGCGGATTGTTAAAGAGTCTTGGGTTGTCATTTAAGACCAAATGGACGGTGCGTCCATATTTCGCATTTGAGCATGGATTGTCACAGGTAC
268622	ATCTCTCGGAATCTTGAGTGATCATGCCAGCAAAACTCTGGCATTGAACTTTGAAAAGTAAATATTATTCTTGAACGAAAAAATGAACGCAAGAAATAAACATAACTGTCGCTATGTTTCAAAAAATGAGATATAATAATCTACAGGATTATGCTACATCCAAAATCATTTTTTTCAGGGTTGATTCAGGTGGCAAATCCCATGCATCCAGATGTTGTAACATCAGGATGTGATAGAGGCGGCAGTACCACATCTTAGTTGAGCGGTGTCTGCCGCTTTCTAATTTGAAGTCTATTTTCTCACGCTTATTCGAGCGTTCAGCAGAAGTTCTTGCATTGTATTTTTTTCTTTTACGTTGCCACGCGGCGGTATATTTATAAGACGTGGATTGGCTTTCATAGCCAGATGGACGGTTCTTTCGTACTTTGAATCAGAACATGGGGATTCACAGGAACAGCC	350_646																				ATCTCTCGGAATCTTGAGTGATCATGCCAGCAAAACTCTGGCATTGAACTTTGAAAAGTAAATATTATTCTTGAACGAAAAAATGAACGCAAGAAATAAACATAACTGTCGCTATGTTTCAAAAAATGAGATATAATAATCTACAGGATTATGCTACATCCAAAATCATTTTTTTCAGGGTTGATTCAGGTGGCAAATCCCATGCATCCAGATGTTGTAACATCAGGATGTGATAGAGGCGGCAGTACCACATCTTAGTTGAGCGGTGTCTGCCGCTTTCTAATTTGAAGTCTATTTTCTCACGCTTATTCGAGCGTTCAGCAGAAGTTCTTGCATTGTATTTTTTTCTTTTACGTTGCCACGCGGCGGTATATTTATAAGACGTGGATTGGCTTTCATAGCCAGATGGACGGTTCTTTCGTACTTTGAATCAGAACATGGGGATTCACAGGAACAGCC
268623	ATCTGTGTAAATCTGTGAAATCTGTGGGACTTTATATTTCCCTGTGGGACTAAAAAAATCAATCTGTGGGAAAATAAAGGCTCAACCCCGAATTGACAGGGATTGAGCCTTCATCTTTTTTGAGTTTAAATTGTCTAGAAATCTCAGAGGTTTTGTCATCTATCTGCGAGAGAACGAGTTCTGCAAGGGATAGACTTTAATAAAACCTTCGAGCTTTCTTTTCATTTCTTTGGGAAAGAATACTAGTTATACCAAATTTCGCCACCTAAGATAGTTGGATACTCTTCTGAAGTTGTTCTTTCTACTGGAGCTGTAATCTCTACAAACTCACCATACTTTTTAGCTTTGTTGATCTGCATAATGAATAGGTTTTGTTGATTAAATTATTTTATCTATTTAGCTCAATGCGTATTACATTTCGCTACTTTTTCAATATAGGTCACTTAGACTTTCATCTTT	350_647																				ATCTGTGTAAATCTGTGAAATCTGTGGGACTTTATATTTCCCTGTGGGACTAAAAAAATCAATCTGTGGGAAAATAAAGGCTCAACCCCGAATTGACAGGGATTGAGCCTTCATCTTTTTTGAGTTTAAATTGTCTAGAAATCTCAGAGGTTTTGTCATCTATCTGCGAGAGAACGAGTTCTGCAAGGGATAGACTTTAATAAAACCTTCGAGCTTTCTTTTCATTTCTTTGGGAAAGAATACTAGTTATACCAAATTTCGCCACCTAAGATAGTTGGATACTCTTCTGAAGTTGTTCTTTCTACTGGAGCTGTAATCTCTACAAACTCACCATACTTTTTAGCTTTGTTGATCTGCATAATGAATAGGTTTTGTTGATTAAATTATTTTATCTATTTAGCTCAATGCGTATTACATTTCGCTACTTTTTCAATATAGGTCACTTAGACTTTCATCTTT
268624	ATCTGTGTAAATCTGTGTAATCTGTGGGATTATTCTTTGTCCCACAGATTTCACAGATTCAAGGTCAACAGCCTGATTTCATCCAGGCTTAACCCTGTCATTTCCATAATAGTGGTATCATCTAAGCCCTTTGCCAACATCTTTCGGGCAATCTCAAGGCTTCGTTGTGACATGCCTTTTTCCATGCCTTCAGCTCTACCTTTTTCCATGCCTTCAGCTATTCCTTCTTCCTTACCTTTTTGATATCTGTCATCCAGGAGGGTTCTTTCAACACTTACTGAATCCCAGAACTTGTCGTAGGCTCTGAGTTCGGCATCTGTAAAGCCGGAAATTTCCAGCTCTTCTACGGCTTTTCCAATCTCCGGGTCATTGAGCAGGTCAGCTGGAATCTTCTGCGTATTGGAATTGATTTCCGTGAGGAAACGGAGCCACAATACCATCATCCGCTTGTCGGTGATG	350_648	-	DUF2802	PF10975.11	0.00026	19.6	0.2	0.0005	18.7	0.2	1.4	1	0	0	1	1	1	1	-	-2	ATCTGTGTAAATCTGTGTAATCTGTGGGATTATTCTTTGTCCCACAGATTTCACAGATTCAAGGTCAACAGCCTGATTTCATCCAGGCTTAACCCTGTCATTTCCATAATAGTGGTATCATCTAAGCCCTTTGCCAACATCTTTCGGGCAATCTCAAGGCTTCGTTGTGACATGCCTTTTTCCATGCCTTCAGCTCTACCTTTTTCCATGCCTTCAGCTATTCCTTCTTCCTTACCTTTTTGATATCTGTCATCCAGGAGGGTTCTTTCAACACTTACTGAATCCCAGAACTTGTCGTAGGCTCTGAGTTCGGCATCTGTAAAGCCGGAAATTTCCAGCTCTTCTACGGCTTTTCCAATCTCCGGGTCATTGAGCAGGTCAGCTGGAATCTTCTGCGTATTGGAATTGATTTCCGTGAGGAAACGGAGCCACAATACCATCATCCGCTTGTCGGTGATG
268625	ATCTGTGTAAATCTGTGTAATCTGTGGGATTATTCTTTGTCCCACAGATTTCACAGATTCAAGGTCAACAGCCTGATTTCATCCAGGCTTAACCCTGTCATTTCCATAATAGTGGTATCATCTAAGCCCTTTGCCAACATCTTTCGGGCAATCTCAAGGCTTCGTTGTGACATGCCTTTTTCCATGCCTTCAGCTCTACCTTTTTCCATGCCTTCAGCTATTCCTTCTTCCTTACCTTTTTGATATCTGTCATCCAGGAGGGTTCTTTCAACACTTACTGAATCCCAGAACTTGTCGTAGGCTCTGAGTTCGGCATCTGTAAAGCCGGAAATTTCCAGCTCTTCTACGGCTTTTCCAATCTCCGGGTCATTGAGCAGGTCAGCTGGAATCTTCTGCGTATTGGAATTGATTTCCGTGAGGAAACGGAGCCACAATACCATCATCCGCTTGTCGGTGATG	350_648	-	KORA	PF16509.8	0.029	13.0	0.0	0.056	12.1	0.0	1.5	1	0	0	1	1	1	0	-	-2	ATCTGTGTAAATCTGTGTAATCTGTGGGATTATTCTTTGTCCCACAGATTTCACAGATTCAAGGTCAACAGCCTGATTTCATCCAGGCTTAACCCTGTCATTTCCATAATAGTGGTATCATCTAAGCCCTTTGCCAACATCTTTCGGGCAATCTCAAGGCTTCGTTGTGACATGCCTTTTTCCATGCCTTCAGCTCTACCTTTTTCCATGCCTTCAGCTATTCCTTCTTCCTTACCTTTTTGATATCTGTCATCCAGGAGGGTTCTTTCAACACTTACTGAATCCCAGAACTTGTCGTAGGCTCTGAGTTCGGCATCTGTAAAGCCGGAAATTTCCAGCTCTTCTACGGCTTTTCCAATCTCCGGGTCATTGAGCAGGTCAGCTGGAATCTTCTGCGTATTGGAATTGATTTCCGTGAGGAAACGGAGCCACAATACCATCATCCGCTTGTCGGTGATG
268626	ATCTGTGTAAATCTGTGTAATCTGTGGGATTATTCTTTGTCCCACAGATTTCACAGATTCAAGGTCAACAGCCTGATTTCATCCAGGCTTAACCCTGTCATTTCCATAATAGTGGTATCATCTAAGCCCTTTGCCAACATCTTTCGGGCAATCTCAAGGCTTCGTTGTGACATGCCTTTTTCCATGCCTTCAGCTCTACCTTTTTCCATGCCTTCAGCTATTCCTTCTTCCTTACCTTTTTGATATCTGTCATCCAGGAGGGTTCTTTCAACACTTACTGAATCCCAGAACTTGTCGTAGGCTCTGAGTTCGGCATCTGTAAAGCCGGAAATTTCCAGCTCTTCTACGGCTTTTCCAATCTCCGGGTCATTGAGCAGGTCAGCTGGAATCTTCTGCGTATTGGAATTGATTTCCGTGAGGAAACGGAGCCACAATACCATCATCCGCTTGTCGGTGATG	350_648	-	LPD23	PF18838.4	0.0054	14.9	0.0	0.012	13.9	0.0	1.6	1	1	0	1	1	1	1	-	-2	ATCTGTGTAAATCTGTGTAATCTGTGGGATTATTCTTTGTCCCACAGATTTCACAGATTCAAGGTCAACAGCCTGATTTCATCCAGGCTTAACCCTGTCATTTCCATAATAGTGGTATCATCTAAGCCCTTTGCCAACATCTTTCGGGCAATCTCAAGGCTTCGTTGTGACATGCCTTTTTCCATGCCTTCAGCTCTACCTTTTTCCATGCCTTCAGCTATTCCTTCTTCCTTACCTTTTTGATATCTGTCATCCAGGAGGGTTCTTTCAACACTTACTGAATCCCAGAACTTGTCGTAGGCTCTGAGTTCGGCATCTGTAAAGCCGGAAATTTCCAGCTCTTCTACGGCTTTTCCAATCTCCGGGTCATTGAGCAGGTCAGCTGGAATCTTCTGCGTATTGGAATTGATTTCCGTGAGGAAACGGAGCCACAATACCATCATCCGCTTGTCGGTGATG
268627	ATCTGTGTAAATCTGTGTAATCTGTGGGATTATTCTTTGTCCCACAGATTTCACAGATTCAAGGTCAACAGCCTGATTTCATCCAGGCTTAACCCTGTCATTTCCATAATAGTGGTATCATCTAAGCCCTTTGCCAACATCTTTCGGGCAATCTCAAGGCTTCGTTGTGACATGCCTTTTTCCATGCCTTCAGCTCTACCTTTTTCCATGCCTTCAGCTATTCCTTCTTCCTTACCTTTTTGATATCTGTCATCCAGGAGGGTTCTTTCAACACTTACTGAATCCCAGAACTTGTCGTAGGCTCTGAGTTCGGCATCTGTAAAGCCGGAAATTTCCAGCTCTTCTACGGCTTTTCCAATCTCCGGGTCATTGAGCAGGTCAGCTGGAATCTTCTGCGTATTGGAATTGATTTCCGTGAGGAAACGGAGCCACAATACCATCATCCGCTTGTCGGTGATG	350_648	-	PDDEXK_2	PF12784.10	0.0034	15.5	0.0	0.0058	14.8	0.0	1.3	1	0	0	1	1	1	1	-	-2	ATCTGTGTAAATCTGTGTAATCTGTGGGATTATTCTTTGTCCCACAGATTTCACAGATTCAAGGTCAACAGCCTGATTTCATCCAGGCTTAACCCTGTCATTTCCATAATAGTGGTATCATCTAAGCCCTTTGCCAACATCTTTCGGGCAATCTCAAGGCTTCGTTGTGACATGCCTTTTTCCATGCCTTCAGCTCTACCTTTTTCCATGCCTTCAGCTATTCCTTCTTCCTTACCTTTTTGATATCTGTCATCCAGGAGGGTTCTTTCAACACTTACTGAATCCCAGAACTTGTCGTAGGCTCTGAGTTCGGCATCTGTAAAGCCGGAAATTTCCAGCTCTTCTACGGCTTTTCCAATCTCCGGGTCATTGAGCAGGTCAGCTGGAATCTTCTGCGTATTGGAATTGATTTCCGTGAGGAAACGGAGCCACAATACCATCATCCGCTTGTCGGTGATG
268628	ATCTGTGTAAATCTGTGTAATCTGTGGGATTATTCTTTGTCCCACAGATTTCACAGATTCAAGGTCAACAGCCTGATTTCATCCAGGCTTAACCCTGTCATTTCCATAATAGTGGTATCATCTAAGCCCTTTGCCAACATCTTTCGGGCAATCTCAAGGCTTCGTTGTGACATGCCTTTTTCCATGCCTTCAGCTCTACCTTTTTCCATGCCTTCAGCTATTCCTTCTTCCTTACCTTTTTGATATCTGTCATCCAGGAGGGTTCTTTCAACACTTACTGAATCCCAGAACTTGTCGTAGGCTCTGAGTTCGGCATCTGTAAAGCCGGAAATTTCCAGCTCTTCTACGGCTTTTCCAATCTCCGGGTCATTGAGCAGGTCAGCTGGAATCTTCTGCGTATTGGAATTGATTTCCGTGAGGAAACGGAGCCACAATACCATCATCCGCTTGTCGGTGATG	350_648	-	Yae1_N	PF09811.12	0.00029	19.0	1.4	0.00048	18.3	1.4	1.3	1	0	0	1	1	1	1	-	-2	ATCTGTGTAAATCTGTGTAATCTGTGGGATTATTCTTTGTCCCACAGATTTCACAGATTCAAGGTCAACAGCCTGATTTCATCCAGGCTTAACCCTGTCATTTCCATAATAGTGGTATCATCTAAGCCCTTTGCCAACATCTTTCGGGCAATCTCAAGGCTTCGTTGTGACATGCCTTTTTCCATGCCTTCAGCTCTACCTTTTTCCATGCCTTCAGCTATTCCTTCTTCCTTACCTTTTTGATATCTGTCATCCAGGAGGGTTCTTTCAACACTTACTGAATCCCAGAACTTGTCGTAGGCTCTGAGTTCGGCATCTGTAAAGCCGGAAATTTCCAGCTCTTCTACGGCTTTTCCAATCTCCGGGTCATTGAGCAGGTCAGCTGGAATCTTCTGCGTATTGGAATTGATTTCCGTGAGGAAACGGAGCCACAATACCATCATCCGCTTGTCGGTGATG
268629	ATCTGTGTAATCTGTGGTGAGTTATGAAACAACCTCTTGTCGGCTACTGCTGTTCCAACTCAATGACAGCGCTACTGTAATCACCGGATAAACCAATAGGCAAGCCTTGATTCATTAGGAAATCGCCACTGAAAGATTGTCCGTTGGCTGACCCTGTTGCAGCACGGCTTCCCGGATAGATGTTCAATTCTTTCACGTTGTATTTCTTGTCGGGACTCAGACCTTTGAAACGCATCGGAGCACTAACTTCACCGATATGTGATTTTAATTGGTAAGCATAGAATACGGCACGACTCTTGTCCGGCAATACATACATCATGGAGGTGCGGTTACCTTCGTAAGGAGATAAAATACGGTACAGGTCGCCTGTAAACACTATGTTACGGATACTTTCGTAAGTCTTGATAGCCTCTTTGGCAAAGATTACTTCTTTTTCATTCATGGTGGACGGTTGTAAAT	350_649	-	Glyco_hydro_36C	PF16874.8	3.7e-22	77.0	0.0	5.3e-22	76.5	0.0	1.2	1	0	0	1	1	1	1	-	-3	ATCTGTGTAATCTGTGGTGAGTTATGAAACAACCTCTTGTCGGCTACTGCTGTTCCAACTCAATGACAGCGCTACTGTAATCACCGGATAAACCAATAGGCAAGCCTTGATTCATTAGGAAATCGCCACTGAAAGATTGTCCGTTGGCTGACCCTGTTGCAGCACGGCTTCCCGGATAGATGTTCAATTCTTTCACGTTGTATTTCTTGTCGGGACTCAGACCTTTGAAACGCATCGGAGCACTAACTTCACCGATATGTGATTTTAATTGGTAAGCATAGAATACGGCACGACTCTTGTCCGGCAATACATACATCATGGAGGTGCGGTTACCTTCGTAAGGAGATAAAATACGGTACAGGTCGCCTGTAAACACTATGTTACGGATACTTTCGTAAGTCTTGATAGCCTCTTTGGCAAAGATTACTTCTTTTTCATTCATGGTGGACGGTTGTAAAT
268630	ATCTGTGTAATCTGTGGTGAGTTATGACACCTTTATCCTATACGAATGACAGGGAGAGGGGAAAATCAGATTTCCAGTCCGTCCAGTATCTTCAAATACAATTCCAATGCCTCTTCTATTTCTTTAATCATGATATATTCATCGGCCGTATGCGAACGTGAAGAACGGCCGGGGCCTATCTTGACTGAGGGGAACACCATTAAAGCTTGATCCGAGAGAGTAGGAGAGCCGAAAGGCACGCGTCCCAGTTTCTTTGCTTTCTGTACAAACGGGTGGCTTTCTTCGATACGTGAAGAGTTGAGGCGGAACGAACGGGCTTCAGCTTTACAAGAGATATGCTTTTGTATTTCAGTAAACAACTCTTCGTTAGAGTACAGTTCGTTGCTACGCACATCTACTACAAAACTGCAACGGTCGGGAATGACATTGTGCTGCGTACCGGCATTGATCACCGTAACG	350_650	-	M20_dimer	PF07687.17	7.5e-09	34.0	0.0	1.2e-08	33.3	0.0	1.4	1	0	0	1	1	1	1	-	-2	ATCTGTGTAATCTGTGGTGAGTTATGACACCTTTATCCTATACGAATGACAGGGAGAGGGGAAAATCAGATTTCCAGTCCGTCCAGTATCTTCAAATACAATTCCAATGCCTCTTCTATTTCTTTAATCATGATATATTCATCGGCCGTATGCGAACGTGAAGAACGGCCGGGGCCTATCTTGACTGAGGGGAACACCATTAAAGCTTGATCCGAGAGAGTAGGAGAGCCGAAAGGCACGCGTCCCAGTTTCTTTGCTTTCTGTACAAACGGGTGGCTTTCTTCGATACGTGAAGAGTTGAGGCGGAACGAACGGGCTTCAGCTTTACAAGAGATATGCTTTTGTATTTCAGTAAACAACTCTTCGTTAGAGTACAGTTCGTTGCTACGCACATCTACTACAAAACTGCAACGGTCGGGAATGACATTGTGCTGCGTACCGGCATTGATCACCGTAACG
268631	ATCTGTGTAATCTGTGGTGAGTTATGACACCTTTATCCTATACGAATGACAGGGAGAGGGGAAAATCAGATTTCCAGTCCGTCCAGTATCTTCAAATACAATTCCAATGCCTCTTCTATTTCTTTAATCATGATATATTCATCGGCCGTATGCGAACGTGAAGAACGGCCGGGGCCTATCTTGACTGAGGGGAACACCATTAAAGCTTGATCCGAGAGAGTAGGAGAGCCGAAAGGCACGCGTCCCAGTTTCTTTGCTTTCTGTACAAACGGGTGGCTTTCTTCGATACGTGAAGAGTTGAGGCGGAACGAACGGGCTTCAGCTTTACAAGAGATATGCTTTTGTATTTCAGTAAACAACTCTTCGTTAGAGTACAGTTCGTTGCTACGCACATCTACTACAAAACTGCAACGGTCGGGAATGACATTGTGCTGCGTACCGGCATTGATCACCGTAACG	350_650	-	Peptidase_M20	PF01546.31	0.0018	16.4	0.0	0.0018	16.4	0.0	1.1	1	0	0	1	1	1	1	-	-2	ATCTGTGTAATCTGTGGTGAGTTATGACACCTTTATCCTATACGAATGACAGGGAGAGGGGAAAATCAGATTTCCAGTCCGTCCAGTATCTTCAAATACAATTCCAATGCCTCTTCTATTTCTTTAATCATGATATATTCATCGGCCGTATGCGAACGTGAAGAACGGCCGGGGCCTATCTTGACTGAGGGGAACACCATTAAAGCTTGATCCGAGAGAGTAGGAGAGCCGAAAGGCACGCGTCCCAGTTTCTTTGCTTTCTGTACAAACGGGTGGCTTTCTTCGATACGTGAAGAGTTGAGGCGGAACGAACGGGCTTCAGCTTTACAAGAGATATGCTTTTGTATTTCAGTAAACAACTCTTCGTTAGAGTACAGTTCGTTGCTACGCACATCTACTACAAAACTGCAACGGTCGGGAATGACATTGTGCTGCGTACCGGCATTGATCACCGTAACG
268632	ATCTGTGTAATCTGTGGTGAGTTATGACACCTTTATCCTATACGAATGACAGGGAGAGGGGAAAATCAGATTTCCAGTCCGTCCAGTATCTTCAAATACAATTCCAATGCCTCTTCTATTTCTTTAATCATGATATATTCATCGGCCGTATGCGAACGTGAAGAACGGCCGGGGCCTATCTTGACTGAGGGGAACACCATTAAAGCTTGATCCGAGAGAGTAGGAGAGCCGAAAGGCACGCGTCCCAGTTTCTTTGCTTTCTGTACAAACGGGTGGCTTTCTTCGATACGTGAAGAGTTGAGGCGGAACGAACGGGCTTCAGCTTTACAAGAGATATGCTTTTGTATTTCAGTAAACAACTCTTCGTTAGAGTACAGTTCGTTGCTACGCACATCTACTACAAAACTGCAACGGTCGGGAATGACATTGTGCTGCGTACCGGCATTGATCACCGTAACA	350_651	-	M20_dimer	PF07687.17	7.5e-09	34.0	0.0	1.2e-08	33.3	0.0	1.4	1	0	0	1	1	1	1	-	-2	ATCTGTGTAATCTGTGGTGAGTTATGACACCTTTATCCTATACGAATGACAGGGAGAGGGGAAAATCAGATTTCCAGTCCGTCCAGTATCTTCAAATACAATTCCAATGCCTCTTCTATTTCTTTAATCATGATATATTCATCGGCCGTATGCGAACGTGAAGAACGGCCGGGGCCTATCTTGACTGAGGGGAACACCATTAAAGCTTGATCCGAGAGAGTAGGAGAGCCGAAAGGCACGCGTCCCAGTTTCTTTGCTTTCTGTACAAACGGGTGGCTTTCTTCGATACGTGAAGAGTTGAGGCGGAACGAACGGGCTTCAGCTTTACAAGAGATATGCTTTTGTATTTCAGTAAACAACTCTTCGTTAGAGTACAGTTCGTTGCTACGCACATCTACTACAAAACTGCAACGGTCGGGAATGACATTGTGCTGCGTACCGGCATTGATCACCGTAACA
268633	ATCTGTGTAATCTGTGGTGAGTTATGACACCTTTATCCTATACGAATGACAGGGAGAGGGGAAAATCAGATTTCCAGTCCGTCCAGTATCTTCAAATACAATTCCAATGCCTCTTCTATTTCTTTAATCATGATATATTCATCGGCCGTATGCGAACGTGAAGAACGGCCGGGGCCTATCTTGACTGAGGGGAACACCATTAAAGCTTGATCCGAGAGAGTAGGAGAGCCGAAAGGCACGCGTCCCAGTTTCTTTGCTTTCTGTACAAACGGGTGGCTTTCTTCGATACGTGAAGAGTTGAGGCGGAACGAACGGGCTTCAGCTTTACAAGAGATATGCTTTTGTATTTCAGTAAACAACTCTTCGTTAGAGTACAGTTCGTTGCTACGCACATCTACTACAAAACTGCAACGGTCGGGAATGACATTGTGCTGCGTACCGGCATTGATCACCGTAACA	350_651	-	Peptidase_M20	PF01546.31	0.0018	16.4	0.0	0.0018	16.4	0.0	1.1	1	0	0	1	1	1	1	-	-2	ATCTGTGTAATCTGTGGTGAGTTATGACACCTTTATCCTATACGAATGACAGGGAGAGGGGAAAATCAGATTTCCAGTCCGTCCAGTATCTTCAAATACAATTCCAATGCCTCTTCTATTTCTTTAATCATGATATATTCATCGGCCGTATGCGAACGTGAAGAACGGCCGGGGCCTATCTTGACTGAGGGGAACACCATTAAAGCTTGATCCGAGAGAGTAGGAGAGCCGAAAGGCACGCGTCCCAGTTTCTTTGCTTTCTGTACAAACGGGTGGCTTTCTTCGATACGTGAAGAGTTGAGGCGGAACGAACGGGCTTCAGCTTTACAAGAGATATGCTTTTGTATTTCAGTAAACAACTCTTCGTTAGAGTACAGTTCGTTGCTACGCACATCTACTACAAAACTGCAACGGTCGGGAATGACATTGTGCTGCGTACCGGCATTGATCACCGTAACA
268634	ATCTGTGTAATCTGTGGTGAGTTATGACACACCTTCCAAATCTGCCTTCGATTTACTTTGAGTCACAAAGTATACTCCAAGAAATACCAATGCAATCGCAACTCCTTTTTCCCAACCGAAGCTTCCGATTCCCATTAAGATCGCCGCTATGGAAGCAACAATGGGTTGCACATAGTTATACATACTTACTACTGTAGGACGCATCAGTTTTTGTGCAGTCATGATGCAGATATAAGCAATGAAGCTTCCGCATAGTACCACATAAAGTACCTGATAAATGGCAGCGGTCGAAATGCTGTTCCACTCGATGCCCGCTATATCCTGATAAGAAAAAGGAATATAGCATATAGATGCATAAATAAACATCCACTTATTAATTGTGATGGCCGAATAGCGTTGGGATAATCCTTTGAATACGGTCAGGTAGATAGAGAAGCTGAGTTGGGCGATCATACAAAG	350_652	-	EamA	PF00892.23	4.4e-17	61.0	14.8	4.9e-17	60.8	14.8	1.0	1	0	0	1	1	1	1	-	-1	ATCTGTGTAATCTGTGGTGAGTTATGACACACCTTCCAAATCTGCCTTCGATTTACTTTGAGTCACAAAGTATACTCCAAGAAATACCAATGCAATCGCAACTCCTTTTTCCCAACCGAAGCTTCCGATTCCCATTAAGATCGCCGCTATGGAAGCAACAATGGGTTGCACATAGTTATACATACTTACTACTGTAGGACGCATCAGTTTTTGTGCAGTCATGATGCAGATATAAGCAATGAAGCTTCCGCATAGTACCACATAAAGTACCTGATAAATGGCAGCGGTCGAAATGCTGTTCCACTCGATGCCCGCTATATCCTGATAAGAAAAAGGAATATAGCATATAGATGCATAAATAAACATCCACTTATTAATTGTGATGGCCGAATAGCGTTGGGATAATCCTTTGAATACGGTCAGGTAGATAGAGAAGCTGAGTTGGGCGATCATACAAAG
268635	ATCTGTGTAATCTGTGGTGAGTTATGACACACCTTCCAAATCTGCCTTCGATTTACTTTGAGTCACAAAGTATACTCCAAGAAATACCAATGCAATCGCAACTCCTTTTTCCCAACCGAAGCTTCCGATTCCCATTAAGATCGCCGCTATGGAAGCAACAATGGGTTGCACATAGTTATACATACTTACTACTGTAGGACGCATCAGTTTTTGTGCAGTCATGATGCAGATATAAGCAATGAAGCTTCCGCATAGTACCACATAAAGTACCTGATAAATGGCAGCGGTCGAAATGCTGTTCCACTCGATGCCCGCTATATCCTGATAAGAAAAAGGAATATAGCATATAGATGCATAAATAAACATCCACTTATTAATTGTGATGGCCGAATAGCGTTGGGATAATCCTTTGAATACGGTCAGGTAGATAGAGAAGCTGAGTTGGGCGATCATACAAAG	350_652	-	TSC21	PF15217.9	0.036	12.8	0.0	0.046	12.4	0.0	1.1	1	0	0	1	1	1	0	-	1	ATCTGTGTAATCTGTGGTGAGTTATGACACACCTTCCAAATCTGCCTTCGATTTACTTTGAGTCACAAAGTATACTCCAAGAAATACCAATGCAATCGCAACTCCTTTTTCCCAACCGAAGCTTCCGATTCCCATTAAGATCGCCGCTATGGAAGCAACAATGGGTTGCACATAGTTATACATACTTACTACTGTAGGACGCATCAGTTTTTGTGCAGTCATGATGCAGATATAAGCAATGAAGCTTCCGCATAGTACCACATAAAGTACCTGATAAATGGCAGCGGTCGAAATGCTGTTCCACTCGATGCCCGCTATATCCTGATAAGAAAAAGGAATATAGCATATAGATGCATAAATAAACATCCACTTATTAATTGTGATGGCCGAATAGCGTTGGGATAATCCTTTGAATACGGTCAGGTAGATAGAGAAGCTGAGTTGGGCGATCATACAAAG
268636	ATCTGTGTAATCTGTGGTGAGTTATGAAACACCTTCATTTAATATTTGCCGGATATAAGTTTATTCCATTCTTAATTCAAAGTTAAATCCCCGGGCATCGTCCGAAAGATAAAAGGCACCGGTTATCCGATCTCCGTATATCCTTACGTCGTCCATATAAGAGATACCGTTCTTACCGTAATTCAATACTAAATTACGATTATAAGAATCTTCCCAATACCACTGAAAGCGAAACTGATCATACAAAAGACCGTCTGAAGCATAGAACTGGGTCTCCACTCCAAAACCGTCGTTCCCGAACTCAAAGGTACTGAACAGGGGTTCACCATTATGGGCATTCATCCCTACATCGCCGGTCCATGCCCGCCCGGTAATGACATATTCAATCTCTCCCTGATCGTCCTCGCAAGACGCGAACCCGACAGCGAGCATCAGTATCAGTAAAATCTTCCAATAACC	350_653	-	RMF	PF04957.15	0.018	13.7	0.1	0.033	12.9	0.1	1.5	1	0	0	1	1	1	0	-	-3	ATCTGTGTAATCTGTGGTGAGTTATGAAACACCTTCATTTAATATTTGCCGGATATAAGTTTATTCCATTCTTAATTCAAAGTTAAATCCCCGGGCATCGTCCGAAAGATAAAAGGCACCGGTTATCCGATCTCCGTATATCCTTACGTCGTCCATATAAGAGATACCGTTCTTACCGTAATTCAATACTAAATTACGATTATAAGAATCTTCCCAATACCACTGAAAGCGAAACTGATCATACAAAAGACCGTCTGAAGCATAGAACTGGGTCTCCACTCCAAAACCGTCGTTCCCGAACTCAAAGGTACTGAACAGGGGTTCACCATTATGGGCATTCATCCCTACATCGCCGGTCCATGCCCGCCCGGTAATGACATATTCAATCTCTCCCTGATCGTCCTCGCAAGACGCGAACCCGACAGCGAGCATCAGTATCAGTAAAATCTTCCAATAACC
268637	ATCTGTGTAATCTGTGGTGAGTTATGAAACACCTTCATTTAATATTTGCCGGATATAAGTTTATTCCATTCTTAATTCAAAGTTAAATCCCCGGGCATCGTCCGAAAGATAAAAGGCACCGGTTATCCGATCTCCGTATATCCTTACGTCGTCCATATAAGAGATACCGTTCTTACCGTAATTCAATACTAAATTACGATTATAAGAATCTTCCCAATACCACTGAAAGCGAAACTGATCATACAAAAGACCGTCTGAAGCATAGAACTGGGTCTCCACTCCAAAACCGTCGTTCCCGAACTCAAAGGTACTGAACAGGGGTTCACCATTATGGGCATTCATCCCTACATCGCCGGTCCATGCCCGCCCGGTAATGACATATTCAATCTCTCCCTGATCGTCCTCGCAAGACGCGAACCCGACAGCGAGCATCAGTATCAGTAAAATCTTCCAATAGCC	350_654	-	RMF	PF04957.15	0.018	13.7	0.1	0.033	12.9	0.1	1.5	1	0	0	1	1	1	0	-	-3	ATCTGTGTAATCTGTGGTGAGTTATGAAACACCTTCATTTAATATTTGCCGGATATAAGTTTATTCCATTCTTAATTCAAAGTTAAATCCCCGGGCATCGTCCGAAAGATAAAAGGCACCGGTTATCCGATCTCCGTATATCCTTACGTCGTCCATATAAGAGATACCGTTCTTACCGTAATTCAATACTAAATTACGATTATAAGAATCTTCCCAATACCACTGAAAGCGAAACTGATCATACAAAAGACCGTCTGAAGCATAGAACTGGGTCTCCACTCCAAAACCGTCGTTCCCGAACTCAAAGGTACTGAACAGGGGTTCACCATTATGGGCATTCATCCCTACATCGCCGGTCCATGCCCGCCCGGTAATGACATATTCAATCTCTCCCTGATCGTCCTCGCAAGACGCGAACCCGACAGCGAGCATCAGTATCAGTAAAATCTTCCAATAGCC
268638	ATCTGTGTTAATCTGTGAAATCTGTGGTGAAACAGCTTTCCGGTTTCCGGCTCTTCCCGGCTTTAGTCCTTCTTTCTTATAAATATTCACTTTTTAGTCATTCTCTCTTTCATTTCAGAATAGAACATCGTGTAATAATATCAGTTTGAACTTTTTCTACCATCTTGGCATGTATAGATAACAAAATGGTGTATAAATCCTGCATAAACCATTAAAAAGTAAGATAAATGCCCTCTAAGATTGTAATTTTACAGGGAAACGTTTGTTGAGAGGAAATAAATTCGTAAATTCGCCATGTCAGTAGACATAAAATAACGAAATTGTATAACCAAAAACACTCATCAAATGAAAAAGCATAATTTCAGTGCAGGCCCTTCCATTCTCCCTCGCGAAGTAATAGAAGAAACAGCGAAAGCCATTCTCGATTTCAACGGTTCAGGTCTTTCTGTGTTGGAAGTC	350_655																				ATCTGTGTTAATCTGTGAAATCTGTGGTGAAACAGCTTTCCGGTTTCCGGCTCTTCCCGGCTTTAGTCCTTCTTTCTTATAAATATTCACTTTTTAGTCATTCTCTCTTTCATTTCAGAATAGAACATCGTGTAATAATATCAGTTTGAACTTTTTCTACCATCTTGGCATGTATAGATAACAAAATGGTGTATAAATCCTGCATAAACCATTAAAAAGTAAGATAAATGCCCTCTAAGATTGTAATTTTACAGGGAAACGTTTGTTGAGAGGAAATAAATTCGTAAATTCGCCATGTCAGTAGACATAAAATAACGAAATTGTATAACCAAAAACACTCATCAAATGAAAAAGCATAATTTCAGTGCAGGCCCTTCCATTCTCCCTCGCGAAGTAATAGAAGAAACAGCGAAAGCCATTCTCGATTTCAACGGTTCAGGTCTTTCTGTGTTGGAAGTC
268639	ATCTGTGTTAATCTGTGTAATCTGTGGTGAAATGATTTATCCCAGATAAGTTTCTATATCTTTATCTCCCCGTCCCGATACCGTCAGTACGACTACATCCTCCGGCTTGAAAGTTATTTTTTCCAAGGCTCCCAATGCGTGGGCCGATTCCAGGGCAGGAATGATTCCTTCCAGCCGGGTCAACTCGTAAGCGGCACGGATGGCTTCGTCATCATTGACAGCCAGTACCATTGCCCGTTTTTTGTCTGCCAGGTTGGCGTGCATCGGGCCGATACCGGGATAGTCCAGTCCGGCGGAGATGGAATAAGGTTCCTCAATCTGTCCGTCTTCGTTTTGGATCACAAACGTACGTGCCCCATGAATGATCCCCATTTTTCCGAGTTGGATGGTGGCTGCCGTCATCCCGGTTTCAATTCCCTTGCCGCCGGCTTCGGCCAATACGATCCGTACCCGTTCGTC	350_656	-	Integrin_beta	PF00362.21	0.031	12.4	0.0	0.036	12.2	0.0	1.1	1	0	0	1	1	1	0	-	-1	ATCTGTGTTAATCTGTGTAATCTGTGGTGAAATGATTTATCCCAGATAAGTTTCTATATCTTTATCTCCCCGTCCCGATACCGTCAGTACGACTACATCCTCCGGCTTGAAAGTTATTTTTTCCAAGGCTCCCAATGCGTGGGCCGATTCCAGGGCAGGAATGATTCCTTCCAGCCGGGTCAACTCGTAAGCGGCACGGATGGCTTCGTCATCATTGACAGCCAGTACCATTGCCCGTTTTTTGTCTGCCAGGTTGGCGTGCATCGGGCCGATACCGGGATAGTCCAGTCCGGCGGAGATGGAATAAGGTTCCTCAATCTGTCCGTCTTCGTTTTGGATCACAAACGTACGTGCCCCATGAATGATCCCCATTTTTCCGAGTTGGATGGTGGCTGCCGTCATCCCGGTTTCAATTCCCTTGCCGCCGGCTTCGGCCAATACGATCCGTACCCGTTCGTC
268640	ATCTGTGTTAATCTGTGTAATCTGTGGTGAAATGATTTATCCCAGATAAGTTTCTATATCTTTATCTCCCCGTCCCGATACCGTCAGTACGACTACATCCTCCGGCTTGAAAGTTATTTTTTCCAAGGCTCCCAATGCGTGGGCCGATTCCAGGGCAGGAATGATTCCTTCCAGCCGGGTCAACTCGTAAGCGGCACGGATGGCTTCGTCATCATTGACAGCCAGTACCATTGCCCGTTTTTTGTCTGCCAGGTTGGCGTGCATCGGGCCGATACCGGGATAGTCCAGTCCGGCGGAGATGGAATAAGGTTCCTCAATCTGTCCGTCTTCGTTTTGGATCACAAACGTACGTGCCCCATGAATGATCCCCATTTTTCCGAGTTGGATGGTGGCTGCCGTCATCCCGGTTTCAATTCCCTTGCCGCCGGCTTCGGCCAATACGATCCGTACCCGTTCGTC	350_656	-	PALP	PF00291.28	3e-09	35.2	0.2	3.3e-09	35.0	0.2	1.1	1	0	0	1	1	1	1	-	-1	ATCTGTGTTAATCTGTGTAATCTGTGGTGAAATGATTTATCCCAGATAAGTTTCTATATCTTTATCTCCCCGTCCCGATACCGTCAGTACGACTACATCCTCCGGCTTGAAAGTTATTTTTTCCAAGGCTCCCAATGCGTGGGCCGATTCCAGGGCAGGAATGATTCCTTCCAGCCGGGTCAACTCGTAAGCGGCACGGATGGCTTCGTCATCATTGACAGCCAGTACCATTGCCCGTTTTTTGTCTGCCAGGTTGGCGTGCATCGGGCCGATACCGGGATAGTCCAGTCCGGCGGAGATGGAATAAGGTTCCTCAATCTGTCCGTCTTCGTTTTGGATCACAAACGTACGTGCCCCATGAATGATCCCCATTTTTCCGAGTTGGATGGTGGCTGCCGTCATCCCGGTTTCAATTCCCTTGCCGCCGGCTTCGGCCAATACGATCCGTACCCGTTCGTC
268641	ATCTGTGTTAATCTGTGTAATCTGTGGTGAAATGATTTATCCCAGATAAGTTTCTATATCTTTATCTCCCCGTCCCGATACCGTCAGTACGACTACATCCTCCGGCTTGAAAGTTATTTTTTCCAAGGCTCCCAATGCGTGGGCCGATTCCAGGGCAGGAATGATTCCTTCCAGCCGGGTCAACTCGTAAGCGGCACGGATGGCTTCGTCATCATTGACAGCCAGTACCATTGCCCGTTTTTTGTCTGCCAGGTTGGCGTGCATCGGGCCGATACCGGGATAGTCCAGTCCGGCGGAGATGGAATAAGGTTCCTCAATCTGTCCGTCTTCGTTTTGGATCACAAACGTACGTGCCCCATGAATGATCCCCATTTTTCCGAGTTGGATGGTGGCTGCCGTCATCCCGGTTTCAATTCCCTTGCCGCCAGCTTCGGCCAATACGATCCGTACCCGTTCGTC	350_657	-	Integrin_beta	PF00362.21	0.031	12.4	0.0	0.036	12.2	0.0	1.1	1	0	0	1	1	1	0	-	-1	ATCTGTGTTAATCTGTGTAATCTGTGGTGAAATGATTTATCCCAGATAAGTTTCTATATCTTTATCTCCCCGTCCCGATACCGTCAGTACGACTACATCCTCCGGCTTGAAAGTTATTTTTTCCAAGGCTCCCAATGCGTGGGCCGATTCCAGGGCAGGAATGATTCCTTCCAGCCGGGTCAACTCGTAAGCGGCACGGATGGCTTCGTCATCATTGACAGCCAGTACCATTGCCCGTTTTTTGTCTGCCAGGTTGGCGTGCATCGGGCCGATACCGGGATAGTCCAGTCCGGCGGAGATGGAATAAGGTTCCTCAATCTGTCCGTCTTCGTTTTGGATCACAAACGTACGTGCCCCATGAATGATCCCCATTTTTCCGAGTTGGATGGTGGCTGCCGTCATCCCGGTTTCAATTCCCTTGCCGCCAGCTTCGGCCAATACGATCCGTACCCGTTCGTC
268642	ATCTGTGTTAATCTGTGTAATCTGTGGTGAAATGATTTATCCCAGATAAGTTTCTATATCTTTATCTCCCCGTCCCGATACCGTCAGTACGACTACATCCTCCGGCTTGAAAGTTATTTTTTCCAAGGCTCCCAATGCGTGGGCCGATTCCAGGGCAGGAATGATTCCTTCCAGCCGGGTCAACTCGTAAGCGGCACGGATGGCTTCGTCATCATTGACAGCCAGTACCATTGCCCGTTTTTTGTCTGCCAGGTTGGCGTGCATCGGGCCGATACCGGGATAGTCCAGTCCGGCGGAGATGGAATAAGGTTCCTCAATCTGTCCGTCTTCGTTTTGGATCACAAACGTACGTGCCCCATGAATGATCCCCATTTTTCCGAGTTGGATGGTGGCTGCCGTCATCCCGGTTTCAATTCCCTTGCCGCCAGCTTCGGCCAATACGATCCGTACCCGTTCGTC	350_657	-	PALP	PF00291.28	3e-09	35.2	0.2	3.3e-09	35.0	0.2	1.1	1	0	0	1	1	1	1	-	-1	ATCTGTGTTAATCTGTGTAATCTGTGGTGAAATGATTTATCCCAGATAAGTTTCTATATCTTTATCTCCCCGTCCCGATACCGTCAGTACGACTACATCCTCCGGCTTGAAAGTTATTTTTTCCAAGGCTCCCAATGCGTGGGCCGATTCCAGGGCAGGAATGATTCCTTCCAGCCGGGTCAACTCGTAAGCGGCACGGATGGCTTCGTCATCATTGACAGCCAGTACCATTGCCCGTTTTTTGTCTGCCAGGTTGGCGTGCATCGGGCCGATACCGGGATAGTCCAGTCCGGCGGAGATGGAATAAGGTTCCTCAATCTGTCCGTCTTCGTTTTGGATCACAAACGTACGTGCCCCATGAATGATCCCCATTTTTCCGAGTTGGATGGTGGCTGCCGTCATCCCGGTTTCAATTCCCTTGCCGCCAGCTTCGGCCAATACGATCCGTACCCGTTCGTC
268643	ATCTGTGTTAATCTGTGTAATCTGTGGTGACCCGTTTTATTTAGCGTCCGTTTCCATGCGCATATTCTTGGTATAGAGGCTGTCGATGATACCGTCCGACAGTCCGATTGTCGGGACTGTGATCCCCGTTGCATTTACTTGTTTTGCCACTTCCAGAAAAATTTCCGCTGCCGGAACAATTACATCCGCCCGGTCGGGTTTCAGTTTGAACTGCTTGATCCGTTCTTCTTTTGATAGCGCTTTCAAGGTTTCGCAGATTTCCTTCAACGATTCAATCGGGAGGAAAGACTGTTTCTTATCCTTTTTGTCCGCCAGCCGGAAAAGCTTATTGATATTGCCTCCCGATCCTATGATCTGTATGGGAGCATATTCGGCAGCCAATGCCTGGAGGTCGGTTCGCATTTGCTCTTTTTCTTCGTTTTTCACCATGCCGCTGAGCATGCGCACGGTTCCGATGTT	350_658	-	Ppx-GppA	PF02541.19	9e-11	40.2	0.0	1e-10	40.0	0.0	1.1	1	0	0	1	1	1	1	-	-1	ATCTGTGTTAATCTGTGTAATCTGTGGTGACCCGTTTTATTTAGCGTCCGTTTCCATGCGCATATTCTTGGTATAGAGGCTGTCGATGATACCGTCCGACAGTCCGATTGTCGGGACTGTGATCCCCGTTGCATTTACTTGTTTTGCCACTTCCAGAAAAATTTCCGCTGCCGGAACAATTACATCCGCCCGGTCGGGTTTCAGTTTGAACTGCTTGATCCGTTCTTCTTTTGATAGCGCTTTCAAGGTTTCGCAGATTTCCTTCAACGATTCAATCGGGAGGAAAGACTGTTTCTTATCCTTTTTGTCCGCCAGCCGGAAAAGCTTATTGATATTGCCTCCCGATCCTATGATCTGTATGGGAGCATATTCGGCAGCCAATGCCTGGAGGTCGGTTCGCATTTGCTCTTTTTCTTCGTTTTTCACCATGCCGCTGAGCATGCGCACGGTTCCGATGTT
268644	ATCTGTGTTAATCTGTGTAATCTGTGGTGACCCGTTTTATTTAGCGTCCGTTTCCATGCGCATATTCTTGGTATAGAGGCTGTCGATGATACCGTCCGACAGTCCGATTGTCGGGACTGTGATCCCCGTTGCATTTACTTGTTTTGCCACTTCCAGAAAAATTTCCGCTGCCGGAACAATTACATCCGCCCGGTCGGGTTTCAGTTTGAACTGCTTGATCCGTTCTTCTTTTGATAGCGCTTTCAAGGTTTCGCAGATTTCCTTCAACGATTCAATCGGGAGGAAAGACTGTTTCTTATCCTTTTTGTCCGCCAGCCGGAAAAGCTTATTGATATTGCCTCCCGATCCTATGATCTGTATGGGAGCATATTCGGCAGCCAATGCCTGGAGGTCGGTTCGCATTTGCTCTTTTTCTTCGTTTTTCACCATGCCGCTGAGCATGCGCACGGTTCCGATGTT	350_658	-	PRD1_DD	PF11087.11	0.0029	15.7	1.4	0.0051	14.9	1.4	1.4	1	0	0	1	1	1	1	-	2	ATCTGTGTTAATCTGTGTAATCTGTGGTGACCCGTTTTATTTAGCGTCCGTTTCCATGCGCATATTCTTGGTATAGAGGCTGTCGATGATACCGTCCGACAGTCCGATTGTCGGGACTGTGATCCCCGTTGCATTTACTTGTTTTGCCACTTCCAGAAAAATTTCCGCTGCCGGAACAATTACATCCGCCCGGTCGGGTTTCAGTTTGAACTGCTTGATCCGTTCTTCTTTTGATAGCGCTTTCAAGGTTTCGCAGATTTCCTTCAACGATTCAATCGGGAGGAAAGACTGTTTCTTATCCTTTTTGTCCGCCAGCCGGAAAAGCTTATTGATATTGCCTCCCGATCCTATGATCTGTATGGGAGCATATTCGGCAGCCAATGCCTGGAGGTCGGTTCGCATTTGCTCTTTTTCTTCGTTTTTCACCATGCCGCTGAGCATGCGCACGGTTCCGATGTT
268645	ATCTGTGTTAATCTGTGTAATCTGTGGTGAATAGGGGTTCATTCAATGTTTATCATTTACCGTTCATCACCGTTGATCGTTTATGAAGGCTTTTCAGTTCGAAGGACAACATGACACGGAAGAATCCGATGATCAGGAAAGTGAATGCCAGCATATATATAACGTAGAGGGCACCTACGGCCGGCTGCCACAGGATGATCAGCGAACAAATGATGGCGAGGATGCCGAATCCCATGTACCATCCCCACTCACGGGTGCCATAACGCTTCAGGTCCATAGAATAGCCTGTGGCGGAGAAACCGCGGAACATCATCCAGAAGGCGACTATGAACGGTATGACTTCCATGCTGAGCAGCGGATAGGCTACCAGGTAGATGCCTAAGATCAGATCGATGATACCGCCTGCGAGGTACCATCCCCAGGACGAGATGCCTCGCCGGTTGCTGATGGAGAAGATGA	350_659	-	DUF308	PF03729.16	1.3e-12	46.3	23.5	3.7e-09	35.3	8.5	2.5	1	1	2	3	3	3	3	-	-3	ATCTGTGTTAATCTGTGTAATCTGTGGTGAATAGGGGTTCATTCAATGTTTATCATTTACCGTTCATCACCGTTGATCGTTTATGAAGGCTTTTCAGTTCGAAGGACAACATGACACGGAAGAATCCGATGATCAGGAAAGTGAATGCCAGCATATATATAACGTAGAGGGCACCTACGGCCGGCTGCCACAGGATGATCAGCGAACAAATGATGGCGAGGATGCCGAATCCCATGTACCATCCCCACTCACGGGTGCCATAACGCTTCAGGTCCATAGAATAGCCTGTGGCGGAGAAACCGCGGAACATCATCCAGAAGGCGACTATGAACGGTATGACTTCCATGCTGAGCAGCGGATAGGCTACCAGGTAGATGCCTAAGATCAGATCGATGATACCGCCTGCGAGGTACCATCCCCAGGACGAGATGCCTCGCCGGTTGCTGATGGAGAAGATGA
268646	ATCTGTGTTAATCTGTGTAATCTGTGGTGAATAGGGGTTCATTCAATGTTTATCATTTACCGTTCATCACCGTTGATCGTTTATGAAGGCTTTTCAGTTCGAAGGACAACATGACACGGAAGAATCCGATGATCAGGAAAGTGAATGCCAGCATATATATAACGTAGAGGGCACCTACGGCCGGCTGCCACAGGATGATCAGCGAACAAATGATGGCGAGGATGCCGAATCCCATGTACCATCCCCACTCACGGGTGCCATAACGCTTCAGGTCCATAGAATAGCCTGTGGCGGAGAAACCGCGGAACATCATCCAGAAGGCGACTATGAACGGTATGACTTCCATGCTGAGCAGCGGATAGGCTACCAGGTAGATGCCTAAGATCAGATCGATGATACCGCCTGCGAGATACCATCCCCAGGACGAGATGCCTCGCCGGTTGCTGATGGAGAAGATGA	350_660	-	DUF308	PF03729.16	1.3e-12	46.3	23.5	3.7e-09	35.3	8.5	2.5	1	1	2	3	3	3	3	-	-3	ATCTGTGTTAATCTGTGTAATCTGTGGTGAATAGGGGTTCATTCAATGTTTATCATTTACCGTTCATCACCGTTGATCGTTTATGAAGGCTTTTCAGTTCGAAGGACAACATGACACGGAAGAATCCGATGATCAGGAAAGTGAATGCCAGCATATATATAACGTAGAGGGCACCTACGGCCGGCTGCCACAGGATGATCAGCGAACAAATGATGGCGAGGATGCCGAATCCCATGTACCATCCCCACTCACGGGTGCCATAACGCTTCAGGTCCATAGAATAGCCTGTGGCGGAGAAACCGCGGAACATCATCCAGAAGGCGACTATGAACGGTATGACTTCCATGCTGAGCAGCGGATAGGCTACCAGGTAGATGCCTAAGATCAGATCGATGATACCGCCTGCGAGATACCATCCCCAGGACGAGATGCCTCGCCGGTTGCTGATGGAGAAGATGA
268647	ATCTTCAATACGCCACTTTCTCATTTTTCTGTTATTCAGTTGTTTTTAATAAATAATTGGACGGCAAAAATACGTATTAATCTACAGGTTGCCAATTAAATTGACATTAAATAATCGTTCCTGATATCCGTTATTTCCGTTACGTGTGTCATACAAGCTTGCCAATTGGGTAGCTTGTTTATAAAAATAATCACGCAATGCAGCTACTGAGTATATTCCGTCTGCCCGGTAAAGCGGAAATTCTTCCGGCAGGGACAAACTGACTTCTTCACGGGATTCATAACTCAAAGCCTCTACCATATCACACGAAAAACGATATTTTTTCTGCATATTAGTATTCAGGCTCCAGGGAATACAACGCTCTGCATACTCCCAGCCCCGATCCGGATGGGTCATAAAATAATAGGCAATAAACAACCCGAGATATAGCAACAAATATTCATCTTTTTCTCTCCCAAC	350_661																				ATCTTCAATACGCCACTTTCTCATTTTTCTGTTATTCAGTTGTTTTTAATAAATAATTGGACGGCAAAAATACGTATTAATCTACAGGTTGCCAATTAAATTGACATTAAATAATCGTTCCTGATATCCGTTATTTCCGTTACGTGTGTCATACAAGCTTGCCAATTGGGTAGCTTGTTTATAAAAATAATCACGCAATGCAGCTACTGAGTATATTCCGTCTGCCCGGTAAAGCGGAAATTCTTCCGGCAGGGACAAACTGACTTCTTCACGGGATTCATAACTCAAAGCCTCTACCATATCACACGAAAAACGATATTTTTTCTGCATATTAGTATTCAGGCTCCAGGGAATACAACGCTCTGCATACTCCCAGCCCCGATCCGGATGGGTCATAAAATAATAGGCAATAAACAACCCGAGATATAGCAACAAATATTCATCTTTTTCTCTCCCAAC
268648	ATCTTCAATACGCCACTTTCTCATTTTCTGTTATTCAGTGTTTTTAGTAAATAATTGGACGGCAAAAATACGGATTAATCTACATGTTGGCAATTAATTGGACATTAATTGTTTCAAACGGTCCATATAACCACTATTTCCGTTGCGGGCGTCATAGCGAAGTGCCAGCTCTTCCGCCTGCTGATAGAAATAATTGCGAAGCTCGCTGACCTGATAAATTCCATCCGGACGATAAAGAGGGAATTCCTCCGGCAACGACAAGGAGACTTCCGGACGGGTCTCATACTTCAAGGCCTCTACCATATCGCAAGAGAAGCGATATTTCTTCAACGTATTCGTACGCAAACTCCAACCGATGCATCGCTCGGCATACTCCCAGCCTCTTTCCGGCTTCGTCATTATATTATAAGCAATAAACAATCCCAAGTAAAGCAAAAGATATTCATCCTTTTCTCTTCC	350_662																				ATCTTCAATACGCCACTTTCTCATTTTCTGTTATTCAGTGTTTTTAGTAAATAATTGGACGGCAAAAATACGGATTAATCTACATGTTGGCAATTAATTGGACATTAATTGTTTCAAACGGTCCATATAACCACTATTTCCGTTGCGGGCGTCATAGCGAAGTGCCAGCTCTTCCGCCTGCTGATAGAAATAATTGCGAAGCTCGCTGACCTGATAAATTCCATCCGGACGATAAAGAGGGAATTCCTCCGGCAACGACAAGGAGACTTCCGGACGGGTCTCATACTTCAAGGCCTCTACCATATCGCAAGAGAAGCGATATTTCTTCAACGTATTCGTACGCAAACTCCAACCGATGCATCGCTCGGCATACTCCCAGCCTCTTTCCGGCTTCGTCATTATATTATAAGCAATAAACAATCCCAAGTAAAGCAAAAGATATTCATCCTTTTCTCTTCC
268649	ATCTTCAATACGCCACTTTCTCATTTTTCTGTAATTCAGTATTTTTAGTAAATAATTGGAGGGCAAAAATACAGATTTATCTACATCTTGCCAATTAATTGCCTATTAATTCGTTCAATTATGTTATAATCCGAGAAGTTGTTGCAAACGTTGCACCGATGTTTCAATCTGCCATCGGTCTTCCAATTCGTCCGCATTAAAGATATAATGTGCCTGATGATAAAAAGGCGCGCGTTTTTCAAGTGCCTGTATGATAAAAGTTTTCAACTCGTCATCTTCTTTTCCCTGAAGGATGGGACGCTGCTGCTTGGCCACACGCAAGCGTCTGAACAGCACATCGGGATGCACATCCAGAAAAACCGTCTTACCTGCCCGATTCATAAACTCCATATTATCAAAAAAACAAGGCGCTCCCCCACCCGTAGAGATTACCACATTCTCGAACTCGGCTACCTCATG	350_663	-	AAA_18	PF13238.9	0.014	14.4	0.0	0.037	13.1	0.0	1.7	1	1	1	2	2	2	0	-	-1	ATCTTCAATACGCCACTTTCTCATTTTTCTGTAATTCAGTATTTTTAGTAAATAATTGGAGGGCAAAAATACAGATTTATCTACATCTTGCCAATTAATTGCCTATTAATTCGTTCAATTATGTTATAATCCGAGAAGTTGTTGCAAACGTTGCACCGATGTTTCAATCTGCCATCGGTCTTCCAATTCGTCCGCATTAAAGATATAATGTGCCTGATGATAAAAAGGCGCGCGTTTTTCAAGTGCCTGTATGATAAAAGTTTTCAACTCGTCATCTTCTTTTCCCTGAAGGATGGGACGCTGCTGCTTGGCCACACGCAAGCGTCTGAACAGCACATCGGGATGCACATCCAGAAAAACCGTCTTACCTGCCCGATTCATAAACTCCATATTATCAAAAAAACAAGGCGCTCCCCCACCCGTAGAGATTACCACATTCTCGAACTCGGCTACCTCATG
268650	ATCTTCAATACGCCACTTTCTCATTTTTCTGTAATTCAGTATTTTTAGTAAATAATTGGAGGGCAAAAATACAGATTTATCTACATCTTGCCAATTAATTGCCTATTAATTCGTTCAATTATGTTATAATCCGAGAAGTTGTTGCAAACGTTGCACCGATGTTTCAATCTGCCATCGGTCTTCCAATTCGTCCGCATTAAAGATATAATGTGCCTGATGATAAAAAGGCGCGCGTTTTTCAAGTGCCTGTATGATAAAAGTTTTCAACTCGTCATCTTCTTTTCCCTGAAGGATGGGACGCTGCTGCTTGGCCACACGCAAGCGTCTGAACAGCACATCGGGATGCACATCCAGAAAAACCGTCTTACCTGCCCGATTCATAAACTCCATATTATCAAAAAAACAAGGCGCTCCCCCACCCGTAGAGATTACCACATTCTCGAACTCGGCTACCTCATG	350_663	-	DLIC	PF05783.14	0.041	11.2	0.1	0.044	11.1	0.1	1.1	1	0	0	1	1	1	0	-	2	ATCTTCAATACGCCACTTTCTCATTTTTCTGTAATTCAGTATTTTTAGTAAATAATTGGAGGGCAAAAATACAGATTTATCTACATCTTGCCAATTAATTGCCTATTAATTCGTTCAATTATGTTATAATCCGAGAAGTTGTTGCAAACGTTGCACCGATGTTTCAATCTGCCATCGGTCTTCCAATTCGTCCGCATTAAAGATATAATGTGCCTGATGATAAAAAGGCGCGCGTTTTTCAAGTGCCTGTATGATAAAAGTTTTCAACTCGTCATCTTCTTTTCCCTGAAGGATGGGACGCTGCTGCTTGGCCACACGCAAGCGTCTGAACAGCACATCGGGATGCACATCCAGAAAAACCGTCTTACCTGCCCGATTCATAAACTCCATATTATCAAAAAAACAAGGCGCTCCCCCACCCGTAGAGATTACCACATTCTCGAACTCGGCTACCTCATG
268651	ATCTTCAATACGCCACTTTCTCATTTTTCTGTAATTCAGTATTTTTAGTAAATAATTGGAGGGCAAAAATACAGATTTATCTACATCTTGCCAATTAATTGCCTATTAATTCGTTCAATTATGTTATAATCCGAGAAGTTGTTGCAAACGTTGCACCGATGTTTCAATCTGCCATCGGTCTTCCAATTCGTCCGCATTAAAGATATAATGTGCCTGATGATAAAAAGGCGCGCGTTTTTCAAGTGCCTGTATGATAAAAGTTTTCAACTCGTCATCTTCTTTTCCCTGAAGGATGGGACGCTGCTGCTTGGCCACACGCAAGCGTCTGAACAGCACATCGGGATGCACATCCAGAAAAACCGTCTTACCTGCCCGATTCATAAACTCCATATTATCAAAAAAACAAGGCGCTCCCCCACCCGTAGAGATTACCACATTCTCGAACTCGGCTACCTCATG	350_663	-	SKI	PF01202.25	3.1e-18	64.8	0.0	4e-18	64.5	0.0	1.1	1	0	0	1	1	1	1	-	-1	ATCTTCAATACGCCACTTTCTCATTTTTCTGTAATTCAGTATTTTTAGTAAATAATTGGAGGGCAAAAATACAGATTTATCTACATCTTGCCAATTAATTGCCTATTAATTCGTTCAATTATGTTATAATCCGAGAAGTTGTTGCAAACGTTGCACCGATGTTTCAATCTGCCATCGGTCTTCCAATTCGTCCGCATTAAAGATATAATGTGCCTGATGATAAAAAGGCGCGCGTTTTTCAAGTGCCTGTATGATAAAAGTTTTCAACTCGTCATCTTCTTTTCCCTGAAGGATGGGACGCTGCTGCTTGGCCACACGCAAGCGTCTGAACAGCACATCGGGATGCACATCCAGAAAAACCGTCTTACCTGCCCGATTCATAAACTCCATATTATCAAAAAAACAAGGCGCTCCCCCACCCGTAGAGATTACCACATTCTCGAACTCGGCTACCTCATG
268652	ATCTTCAATACGCCACTTTCTCATTTTTCTGTAATTCAGTATTTTTAGTAAATAATTGGAGGGCAAAAATACAGATTTATCTACATCTTGCCAATTAATTGCCTATTAATTCGTTCAATTATGTTATAATCCGAGAAGTTGTTGCAAACGTTGCACCGATGTTTCAATCTGCCATCGGTCTTCCAATTCGTCCGCATTAAAGATATAATGTGCCTGATGATAAAAAGGCGCGCGTTTTTCAAGTGCCTGTATGATAAAAGTTTTCAACTCGTCATCTTCTTTTCCCTGAAGGATGGGACGCTGCTGCTTGGCCACACGCAAGCGTCTGAACAGCACATCGGGATGCACATCCAGAAAAACCGTCTTACCTGCCCGATTCATAAACTCCATATTATCAAAAAAACAAGGCGCTCCCCCACCCGTAGAGATTACCACATTTTCGAACTCGGCTACCTCATG	350_664	-	AAA_18	PF13238.9	0.014	14.4	0.0	0.037	13.1	0.0	1.7	1	1	1	2	2	2	0	-	-1	ATCTTCAATACGCCACTTTCTCATTTTTCTGTAATTCAGTATTTTTAGTAAATAATTGGAGGGCAAAAATACAGATTTATCTACATCTTGCCAATTAATTGCCTATTAATTCGTTCAATTATGTTATAATCCGAGAAGTTGTTGCAAACGTTGCACCGATGTTTCAATCTGCCATCGGTCTTCCAATTCGTCCGCATTAAAGATATAATGTGCCTGATGATAAAAAGGCGCGCGTTTTTCAAGTGCCTGTATGATAAAAGTTTTCAACTCGTCATCTTCTTTTCCCTGAAGGATGGGACGCTGCTGCTTGGCCACACGCAAGCGTCTGAACAGCACATCGGGATGCACATCCAGAAAAACCGTCTTACCTGCCCGATTCATAAACTCCATATTATCAAAAAAACAAGGCGCTCCCCCACCCGTAGAGATTACCACATTTTCGAACTCGGCTACCTCATG
268653	ATCTTCAATACGCCACTTTCTCATTTTTCTGTAATTCAGTATTTTTAGTAAATAATTGGAGGGCAAAAATACAGATTTATCTACATCTTGCCAATTAATTGCCTATTAATTCGTTCAATTATGTTATAATCCGAGAAGTTGTTGCAAACGTTGCACCGATGTTTCAATCTGCCATCGGTCTTCCAATTCGTCCGCATTAAAGATATAATGTGCCTGATGATAAAAAGGCGCGCGTTTTTCAAGTGCCTGTATGATAAAAGTTTTCAACTCGTCATCTTCTTTTCCCTGAAGGATGGGACGCTGCTGCTTGGCCACACGCAAGCGTCTGAACAGCACATCGGGATGCACATCCAGAAAAACCGTCTTACCTGCCCGATTCATAAACTCCATATTATCAAAAAAACAAGGCGCTCCCCCACCCGTAGAGATTACCACATTTTCGAACTCGGCTACCTCATG	350_664	-	DLIC	PF05783.14	0.041	11.2	0.1	0.044	11.1	0.1	1.1	1	0	0	1	1	1	0	-	2	ATCTTCAATACGCCACTTTCTCATTTTTCTGTAATTCAGTATTTTTAGTAAATAATTGGAGGGCAAAAATACAGATTTATCTACATCTTGCCAATTAATTGCCTATTAATTCGTTCAATTATGTTATAATCCGAGAAGTTGTTGCAAACGTTGCACCGATGTTTCAATCTGCCATCGGTCTTCCAATTCGTCCGCATTAAAGATATAATGTGCCTGATGATAAAAAGGCGCGCGTTTTTCAAGTGCCTGTATGATAAAAGTTTTCAACTCGTCATCTTCTTTTCCCTGAAGGATGGGACGCTGCTGCTTGGCCACACGCAAGCGTCTGAACAGCACATCGGGATGCACATCCAGAAAAACCGTCTTACCTGCCCGATTCATAAACTCCATATTATCAAAAAAACAAGGCGCTCCCCCACCCGTAGAGATTACCACATTTTCGAACTCGGCTACCTCATG
268654	ATCTTCAATACGCCACTTTCTCATTTTTCTGTAATTCAGTATTTTTAGTAAATAATTGGAGGGCAAAAATACAGATTTATCTACATCTTGCCAATTAATTGCCTATTAATTCGTTCAATTATGTTATAATCCGAGAAGTTGTTGCAAACGTTGCACCGATGTTTCAATCTGCCATCGGTCTTCCAATTCGTCCGCATTAAAGATATAATGTGCCTGATGATAAAAAGGCGCGCGTTTTTCAAGTGCCTGTATGATAAAAGTTTTCAACTCGTCATCTTCTTTTCCCTGAAGGATGGGACGCTGCTGCTTGGCCACACGCAAGCGTCTGAACAGCACATCGGGATGCACATCCAGAAAAACCGTCTTACCTGCCCGATTCATAAACTCCATATTATCAAAAAAACAAGGCGCTCCCCCACCCGTAGAGATTACCACATTTTCGAACTCGGCTACCTCATG	350_664	-	SKI	PF01202.25	3.1e-18	64.8	0.0	4e-18	64.5	0.0	1.1	1	0	0	1	1	1	1	-	-1	ATCTTCAATACGCCACTTTCTCATTTTTCTGTAATTCAGTATTTTTAGTAAATAATTGGAGGGCAAAAATACAGATTTATCTACATCTTGCCAATTAATTGCCTATTAATTCGTTCAATTATGTTATAATCCGAGAAGTTGTTGCAAACGTTGCACCGATGTTTCAATCTGCCATCGGTCTTCCAATTCGTCCGCATTAAAGATATAATGTGCCTGATGATAAAAAGGCGCGCGTTTTTCAAGTGCCTGTATGATAAAAGTTTTCAACTCGTCATCTTCTTTTCCCTGAAGGATGGGACGCTGCTGCTTGGCCACACGCAAGCGTCTGAACAGCACATCGGGATGCACATCCAGAAAAACCGTCTTACCTGCCCGATTCATAAACTCCATATTATCAAAAAAACAAGGCGCTCCCCCACCCGTAGAGATTACCACATTTTCGAACTCGGCTACCTCATG
268655	ATCTTCAATACGCCACTTTCTCATTTTTCTGTAATTCAGTGTTTTTAGTAAATAATTGGACGGCAAAAATACAGATTTATCTACATGTTGCCAATTAATTAGACATTATTTCTTTCAGTCGGTCCATATATCCGCTGTTTCCGTTACGGGCGTCATAGCGCCGTGCCAGTTCTTCAGCCTGCTGATAGAAATACCGGCGTAATTCGCTGACAGAGTAAACCCCGTCCGCGCGGTAAAGAGGGAACTCCTCCGGCAAAGCCAGATGAACCTCCGGACGCATCTCATACTTCAAGGCCTCCACCATATCACAGGAGAAACGATATTTCTTCAACGTATTGGTACGCAGGCTCCAGTCAATGCACCGTTCGGCATACTCCCAGCCGCGCTCCGGATTCGTCATCAAATAATAAGCGATAAACAGCCCCATATAGAGCAACAGATACTCGTCCTTCTCTCTTC	350_665	-	NADH-UOR_E	PF16514.8	0.017	13.9	0.0	0.038	12.8	0.0	1.6	1	0	0	1	1	1	0	-	-3	ATCTTCAATACGCCACTTTCTCATTTTTCTGTAATTCAGTGTTTTTAGTAAATAATTGGACGGCAAAAATACAGATTTATCTACATGTTGCCAATTAATTAGACATTATTTCTTTCAGTCGGTCCATATATCCGCTGTTTCCGTTACGGGCGTCATAGCGCCGTGCCAGTTCTTCAGCCTGCTGATAGAAATACCGGCGTAATTCGCTGACAGAGTAAACCCCGTCCGCGCGGTAAAGAGGGAACTCCTCCGGCAAAGCCAGATGAACCTCCGGACGCATCTCATACTTCAAGGCCTCCACCATATCACAGGAGAAACGATATTTCTTCAACGTATTGGTACGCAGGCTCCAGTCAATGCACCGTTCGGCATACTCCCAGCCGCGCTCCGGATTCGTCATCAAATAATAAGCGATAAACAGCCCCATATAGAGCAACAGATACTCGTCCTTCTCTCTTC
268656	ATCTTCAATACGCCACTTTCTCATTTTTCTGTAATTCAGTGTTTTTAGTAAATAATTGGACGGCAAAAATACAGATTTATCTACATGTTGCCAATTAATTAGACATTATTTCTTTCAGTCGGTCCATATATCCGCTGTTTCCGTTACGGGCGTCATAGCGCCGTGCCAGTTCTTCAGCCTGCTGATAGAAATACCGGCGTAATTCGCTGACAGAGTAAACCCCGTCCGCGCGGTAAAGAGGGAACTCCTCCGGCAAAGCCAGATGAACCTCCGGACGCATCTCATACTTCAAGGCCTCCACCATATCACAGGAGAAACGATATTTCTTCAACGTATTGGTACGCAGGCTCCAGTCAATACACCGTTCGGCATACTCCCAGCCGCGCTCCGGATTCGTCATTAAATAATAAGCGATAAACAGCCCCATATAGAGCAACAGATACTCGTCCTTCTCTCTTC	350_666	-	NADH-UOR_E	PF16514.8	0.017	13.9	0.0	0.038	12.8	0.0	1.6	1	0	0	1	1	1	0	-	-3	ATCTTCAATACGCCACTTTCTCATTTTTCTGTAATTCAGTGTTTTTAGTAAATAATTGGACGGCAAAAATACAGATTTATCTACATGTTGCCAATTAATTAGACATTATTTCTTTCAGTCGGTCCATATATCCGCTGTTTCCGTTACGGGCGTCATAGCGCCGTGCCAGTTCTTCAGCCTGCTGATAGAAATACCGGCGTAATTCGCTGACAGAGTAAACCCCGTCCGCGCGGTAAAGAGGGAACTCCTCCGGCAAAGCCAGATGAACCTCCGGACGCATCTCATACTTCAAGGCCTCCACCATATCACAGGAGAAACGATATTTCTTCAACGTATTGGTACGCAGGCTCCAGTCAATACACCGTTCGGCATACTCCCAGCCGCGCTCCGGATTCGTCATTAAATAATAAGCGATAAACAGCCCCATATAGAGCAACAGATACTCGTCCTTCTCTCTTC
268657	ATCTTGCGTAAAGCATTTTTCAGACACACTCTAAGACATAATGAACAAAACGTGAAAACAAGGAGGTCATTGCTATGGCGAAAAAAAGAAATATCATTGTTGGACAATCAGGAGGACCTACTGCAGTAATCAATTCCAGTCTTGCCGGAGTTTATAAGAATGCCATTGAACGAGGATTTGACAAAGTATACGGAATGCTTCACGGCATTCAGGGACTGTTGGATGAACAGTATATTGATCTGTCAACACAGATTCATTCAGAACTGGATATCGAATTACTCAAGAGAACACCATCTGCATTTTTAGGTTCCTGTCGTTACAAGCTTCCTGAGATTCACGAAGATAAAGCAATTTATGAGAAAATTTTTGAGATCTTAAATAAACTGGATATCTATGCGTTTATCTACATTGGCGGAAATGATTCCATGGATACGATCAAGAAACTGTCTGATTATGCGA	350_667	-	PFK	PF00365.23	2.5e-22	78.0	0.0	3e-22	77.7	0.0	1.1	1	0	0	1	1	1	1	-	3	ATCTTGCGTAAAGCATTTTTCAGACACACTCTAAGACATAATGAACAAAACGTGAAAACAAGGAGGTCATTGCTATGGCGAAAAAAAGAAATATCATTGTTGGACAATCAGGAGGACCTACTGCAGTAATCAATTCCAGTCTTGCCGGAGTTTATAAGAATGCCATTGAACGAGGATTTGACAAAGTATACGGAATGCTTCACGGCATTCAGGGACTGTTGGATGAACAGTATATTGATCTGTCAACACAGATTCATTCAGAACTGGATATCGAATTACTCAAGAGAACACCATCTGCATTTTTAGGTTCCTGTCGTTACAAGCTTCCTGAGATTCACGAAGATAAAGCAATTTATGAGAAAATTTTTGAGATCTTAAATAAACTGGATATCTATGCGTTTATCTACATTGGCGGAAATGATTCCATGGATACGATCAAGAAACTGTCTGATTATGCGA
268658	ATGAAAAAACTCTCGTTTTTTCACACGCCCTTTTGAATCTGGGCTACTCTGAGGCATTTAGACCTGTGCAATCAAATTCGCAGACAAGTGAGTGGTTTAGTATCCAAGTAGGCATCATTTTAACTGGACTGCTTTCCTCAATCCAAAGGAGTAGATCCACTTTTCTTTTACCCTTTTGCCTGTAAGCTGGGTCAGTGCCCTTCCATAATAATCTAACTGTACCTGATATCTTTCTTTTAACAGCTTTTCCCCAGCTTCTTCCTCTTTAGGCACACGATCTGTTTTATAGTCGATCAGGATAAATCCGTCCTCTTCTTCAATATAGGCATCAATGACTCCCTGTATCAGCACCAGTTCCTCAGATTTTGGGCCATTTTGCATTTCACTGGCAGGAATACCGATCATAAACTGACGTTCTCTGTGAAGCTTTCCTTCTTTTTGGGCTAATGCCATCCGGCG	350_668	-	DUF5923	PF19343.2	0.033	11.0	0.1	0.037	10.8	0.1	1.0	1	0	0	1	1	1	0	-	-1	ATGAAAAAACTCTCGTTTTTTCACACGCCCTTTTGAATCTGGGCTACTCTGAGGCATTTAGACCTGTGCAATCAAATTCGCAGACAAGTGAGTGGTTTAGTATCCAAGTAGGCATCATTTTAACTGGACTGCTTTCCTCAATCCAAAGGAGTAGATCCACTTTTCTTTTACCCTTTTGCCTGTAAGCTGGGTCAGTGCCCTTCCATAATAATCTAACTGTACCTGATATCTTTCTTTTAACAGCTTTTCCCCAGCTTCTTCCTCTTTAGGCACACGATCTGTTTTATAGTCGATCAGGATAAATCCGTCCTCTTCTTCAATATAGGCATCAATGACTCCCTGTATCAGCACCAGTTCCTCAGATTTTGGGCCATTTTGCATTTCACTGGCAGGAATACCGATCATAAACTGACGTTCTCTGTGAAGCTTTCCTTCTTTTTGGGCTAATGCCATCCGGCG
268659	ATGAAAAAACTCTCGTTTTTTCACACGCCCTTTTGAATCTGGGCTACTCTGAGGCATTTAGACCTGTGCAATCAAATTCGCAGACAAGTGAGTGGTTTAGTATCCAAGTAGGCATCATTTTAACTGGACTGCTTTCCTCAATCCAAAGGAGTAGATCCACTTTTCTTTTACCCTTTTGCCTGTAAGCTGGGTCAGTGCCCTTCCATAATAATCTAACTGTACCTGATATCTTTCTTTTAACAGCTTTTCCCCAGCTTCTTCCTCTTTAGGCACACGATCTGTTTTATAGTCGATCAGGATAAATCCGTCCTCTTCTTCAATATAGGCATCAATGACTCCCTGTATCAGCACCAGTTCCTCAGATTTTGGGCCATTTTGCATTTCACTGGCAGGAATACCGATCATAAACTGACGTTCTCTGTGAAGCTTTCCTTCTTTTTGGGCTAATGCCATCCGGCG	350_668	-	PDDEXK_1	PF12705.10	1.8e-07	29.8	0.1	1.8e-07	29.8	0.1	1.1	1	0	0	1	1	1	1	-	-1	ATGAAAAAACTCTCGTTTTTTCACACGCCCTTTTGAATCTGGGCTACTCTGAGGCATTTAGACCTGTGCAATCAAATTCGCAGACAAGTGAGTGGTTTAGTATCCAAGTAGGCATCATTTTAACTGGACTGCTTTCCTCAATCCAAAGGAGTAGATCCACTTTTCTTTTACCCTTTTGCCTGTAAGCTGGGTCAGTGCCCTTCCATAATAATCTAACTGTACCTGATATCTTTCTTTTAACAGCTTTTCCCCAGCTTCTTCCTCTTTAGGCACACGATCTGTTTTATAGTCGATCAGGATAAATCCGTCCTCTTCTTCAATATAGGCATCAATGACTCCCTGTATCAGCACCAGTTCCTCAGATTTTGGGCCATTTTGCATTTCACTGGCAGGAATACCGATCATAAACTGACGTTCTCTGTGAAGCTTTCCTTCTTTTTGGGCTAATGCCATCCGGCG
268660	ATGAAAAAACTCTCGTTTTTTCACACGCCCTTTTGAATCTGGGCTACTCTGAGGCATTTAGACCTGTGCAATCAAATTCGCAGACAAGTGAGTGGTTTAGTATCCAAGTAGGCATCATTTTAACTGGACTGCTTTCCTCAATCCAAAGGAGTAGATCCACTTTTCTTTTACCCTTTTGCCTGTAAGCTGGGTCAGTGCCCTTCCATAATAATCTAACTGTACCTGATATCTTTCTTTTAACAGCTTTTCCCCAGCTTCTTCCTCTTTAGGCACACGATCTGTTTTATAGTCGATCAGGATAAATCCGTCCTCTTCTTCAATATAGGCATCAATGACTCCCTGTATCAGCACCAGTTCCTCAGATTTTGGGCCATTTTGCATTTCACTGGCAGGAATACCGATCATAAACTGACGTTCTCTGTGAAGCTTTCCTTCTTTTTGGGCTAATGCCATCCGGCG	350_668	-	VRR_NUC	PF08774.14	0.036	12.6	0.0	0.053	12.0	0.0	1.2	1	0	0	1	1	1	0	-	-3	ATGAAAAAACTCTCGTTTTTTCACACGCCCTTTTGAATCTGGGCTACTCTGAGGCATTTAGACCTGTGCAATCAAATTCGCAGACAAGTGAGTGGTTTAGTATCCAAGTAGGCATCATTTTAACTGGACTGCTTTCCTCAATCCAAAGGAGTAGATCCACTTTTCTTTTACCCTTTTGCCTGTAAGCTGGGTCAGTGCCCTTCCATAATAATCTAACTGTACCTGATATCTTTCTTTTAACAGCTTTTCCCCAGCTTCTTCCTCTTTAGGCACACGATCTGTTTTATAGTCGATCAGGATAAATCCGTCCTCTTCTTCAATATAGGCATCAATGACTCCCTGTATCAGCACCAGTTCCTCAGATTTTGGGCCATTTTGCATTTCACTGGCAGGAATACCGATCATAAACTGACGTTCTCTGTGAAGCTTTCCTTCTTTTTGGGCTAATGCCATCCGGCG
268661	ATGAAAAAACTCTCGTTTTTTCACACGCCCAGAAGATACACATATTGTTCTGAATACATCTCCGTTCTACTACTTAGAATAACTGATTTTTATATCCCCTGTCCTTCATATAGTTAAAATGTACACTTTAACTTTCTTTTTTTAGTTACTCGTGACATTGTTGATTTTCCATAAATCTTTTATACTTAGTCCATAAGTTAAAGGAAATACATTTTACTATGATTTAATTTCAAGGAGGCACATAAAATGGCAAGTTTATCACTTCAGGGCATTCAGAAAATTTATCCTAACGGATTCCACGCAGTTAAAGATTTTAATCTTGAAATTGCAGATAAAGAATTCATCATCTTCGTAGGACCATCAGGATGTGGAAAATCTACAACACTTCGTATGGTTGCAGGTCTGGAAGATATCTCCGGCGGTACACTGAAGATCGACGGAAAAGTTATGAACGATGTA	350_669	-	AAA	PF00004.32	0.01	14.7	0.2	0.014	14.3	0.2	1.2	1	0	0	1	1	1	0	-	1	ATGAAAAAACTCTCGTTTTTTCACACGCCCAGAAGATACACATATTGTTCTGAATACATCTCCGTTCTACTACTTAGAATAACTGATTTTTATATCCCCTGTCCTTCATATAGTTAAAATGTACACTTTAACTTTCTTTTTTTAGTTACTCGTGACATTGTTGATTTTCCATAAATCTTTTATACTTAGTCCATAAGTTAAAGGAAATACATTTTACTATGATTTAATTTCAAGGAGGCACATAAAATGGCAAGTTTATCACTTCAGGGCATTCAGAAAATTTATCCTAACGGATTCCACGCAGTTAAAGATTTTAATCTTGAAATTGCAGATAAAGAATTCATCATCTTCGTAGGACCATCAGGATGTGGAAAATCTACAACACTTCGTATGGTTGCAGGTCTGGAAGATATCTCCGGCGGTACACTGAAGATCGACGGAAAAGTTATGAACGATGTA
268662	ATGAAAAAACTCTCGTTTTTTCACACGCCCAGAAGATACACATATTGTTCTGAATACATCTCCGTTCTACTACTTAGAATAACTGATTTTTATATCCCCTGTCCTTCATATAGTTAAAATGTACACTTTAACTTTCTTTTTTTAGTTACTCGTGACATTGTTGATTTTCCATAAATCTTTTATACTTAGTCCATAAGTTAAAGGAAATACATTTTACTATGATTTAATTTCAAGGAGGCACATAAAATGGCAAGTTTATCACTTCAGGGCATTCAGAAAATTTATCCTAACGGATTCCACGCAGTTAAAGATTTTAATCTTGAAATTGCAGATAAAGAATTCATCATCTTCGTAGGACCATCAGGATGTGGAAAATCTACAACACTTCGTATGGTTGCAGGTCTGGAAGATATCTCCGGCGGTACACTGAAGATCGACGGAAAAGTTATGAACGATGTA	350_669	-	AAA_15	PF13175.9	0.00092	17.3	0.0	0.0012	16.8	0.0	1.1	1	0	0	1	1	1	1	-	1	ATGAAAAAACTCTCGTTTTTTCACACGCCCAGAAGATACACATATTGTTCTGAATACATCTCCGTTCTACTACTTAGAATAACTGATTTTTATATCCCCTGTCCTTCATATAGTTAAAATGTACACTTTAACTTTCTTTTTTTAGTTACTCGTGACATTGTTGATTTTCCATAAATCTTTTATACTTAGTCCATAAGTTAAAGGAAATACATTTTACTATGATTTAATTTCAAGGAGGCACATAAAATGGCAAGTTTATCACTTCAGGGCATTCAGAAAATTTATCCTAACGGATTCCACGCAGTTAAAGATTTTAATCTTGAAATTGCAGATAAAGAATTCATCATCTTCGTAGGACCATCAGGATGTGGAAAATCTACAACACTTCGTATGGTTGCAGGTCTGGAAGATATCTCCGGCGGTACACTGAAGATCGACGGAAAAGTTATGAACGATGTA
268663	ATGAAAAAACTCTCGTTTTTTCACACGCCCAGAAGATACACATATTGTTCTGAATACATCTCCGTTCTACTACTTAGAATAACTGATTTTTATATCCCCTGTCCTTCATATAGTTAAAATGTACACTTTAACTTTCTTTTTTTAGTTACTCGTGACATTGTTGATTTTCCATAAATCTTTTATACTTAGTCCATAAGTTAAAGGAAATACATTTTACTATGATTTAATTTCAAGGAGGCACATAAAATGGCAAGTTTATCACTTCAGGGCATTCAGAAAATTTATCCTAACGGATTCCACGCAGTTAAAGATTTTAATCTTGAAATTGCAGATAAAGAATTCATCATCTTCGTAGGACCATCAGGATGTGGAAAATCTACAACACTTCGTATGGTTGCAGGTCTGGAAGATATCTCCGGCGGTACACTGAAGATCGACGGAAAAGTTATGAACGATGTA	350_669	-	AAA_16	PF13191.9	0.0067	15.2	0.0	0.0088	14.9	0.0	1.2	1	0	0	1	1	1	1	-	1	ATGAAAAAACTCTCGTTTTTTCACACGCCCAGAAGATACACATATTGTTCTGAATACATCTCCGTTCTACTACTTAGAATAACTGATTTTTATATCCCCTGTCCTTCATATAGTTAAAATGTACACTTTAACTTTCTTTTTTTAGTTACTCGTGACATTGTTGATTTTCCATAAATCTTTTATACTTAGTCCATAAGTTAAAGGAAATACATTTTACTATGATTTAATTTCAAGGAGGCACATAAAATGGCAAGTTTATCACTTCAGGGCATTCAGAAAATTTATCCTAACGGATTCCACGCAGTTAAAGATTTTAATCTTGAAATTGCAGATAAAGAATTCATCATCTTCGTAGGACCATCAGGATGTGGAAAATCTACAACACTTCGTATGGTTGCAGGTCTGGAAGATATCTCCGGCGGTACACTGAAGATCGACGGAAAAGTTATGAACGATGTA
268664	ATGAAAAAACTCTCGTTTTTTCACACGCCCAGAAGATACACATATTGTTCTGAATACATCTCCGTTCTACTACTTAGAATAACTGATTTTTATATCCCCTGTCCTTCATATAGTTAAAATGTACACTTTAACTTTCTTTTTTTAGTTACTCGTGACATTGTTGATTTTCCATAAATCTTTTATACTTAGTCCATAAGTTAAAGGAAATACATTTTACTATGATTTAATTTCAAGGAGGCACATAAAATGGCAAGTTTATCACTTCAGGGCATTCAGAAAATTTATCCTAACGGATTCCACGCAGTTAAAGATTTTAATCTTGAAATTGCAGATAAAGAATTCATCATCTTCGTAGGACCATCAGGATGTGGAAAATCTACAACACTTCGTATGGTTGCAGGTCTGGAAGATATCTCCGGCGGTACACTGAAGATCGACGGAAAAGTTATGAACGATGTA	350_669	-	AAA_22	PF13401.9	0.00054	18.7	0.0	0.00086	18.1	0.0	1.3	1	0	0	1	1	1	1	-	1	ATGAAAAAACTCTCGTTTTTTCACACGCCCAGAAGATACACATATTGTTCTGAATACATCTCCGTTCTACTACTTAGAATAACTGATTTTTATATCCCCTGTCCTTCATATAGTTAAAATGTACACTTTAACTTTCTTTTTTTAGTTACTCGTGACATTGTTGATTTTCCATAAATCTTTTATACTTAGTCCATAAGTTAAAGGAAATACATTTTACTATGATTTAATTTCAAGGAGGCACATAAAATGGCAAGTTTATCACTTCAGGGCATTCAGAAAATTTATCCTAACGGATTCCACGCAGTTAAAGATTTTAATCTTGAAATTGCAGATAAAGAATTCATCATCTTCGTAGGACCATCAGGATGTGGAAAATCTACAACACTTCGTATGGTTGCAGGTCTGGAAGATATCTCCGGCGGTACACTGAAGATCGACGGAAAAGTTATGAACGATGTA
268665	ATGAAAAAACTCTCGTTTTTTCACACGCCCAGAAGATACACATATTGTTCTGAATACATCTCCGTTCTACTACTTAGAATAACTGATTTTTATATCCCCTGTCCTTCATATAGTTAAAATGTACACTTTAACTTTCTTTTTTTAGTTACTCGTGACATTGTTGATTTTCCATAAATCTTTTATACTTAGTCCATAAGTTAAAGGAAATACATTTTACTATGATTTAATTTCAAGGAGGCACATAAAATGGCAAGTTTATCACTTCAGGGCATTCAGAAAATTTATCCTAACGGATTCCACGCAGTTAAAGATTTTAATCTTGAAATTGCAGATAAAGAATTCATCATCTTCGTAGGACCATCAGGATGTGGAAAATCTACAACACTTCGTATGGTTGCAGGTCTGGAAGATATCTCCGGCGGTACACTGAAGATCGACGGAAAAGTTATGAACGATGTA	350_669	-	AAA_23	PF13476.9	0.00029	19.8	0.0	0.0004	19.4	0.0	1.2	1	0	0	1	1	1	1	-	1	ATGAAAAAACTCTCGTTTTTTCACACGCCCAGAAGATACACATATTGTTCTGAATACATCTCCGTTCTACTACTTAGAATAACTGATTTTTATATCCCCTGTCCTTCATATAGTTAAAATGTACACTTTAACTTTCTTTTTTTAGTTACTCGTGACATTGTTGATTTTCCATAAATCTTTTATACTTAGTCCATAAGTTAAAGGAAATACATTTTACTATGATTTAATTTCAAGGAGGCACATAAAATGGCAAGTTTATCACTTCAGGGCATTCAGAAAATTTATCCTAACGGATTCCACGCAGTTAAAGATTTTAATCTTGAAATTGCAGATAAAGAATTCATCATCTTCGTAGGACCATCAGGATGTGGAAAATCTACAACACTTCGTATGGTTGCAGGTCTGGAAGATATCTCCGGCGGTACACTGAAGATCGACGGAAAAGTTATGAACGATGTA
268666	ATGAAAAAACTCTCGTTTTTTCACACGCCCAGAAGATACACATATTGTTCTGAATACATCTCCGTTCTACTACTTAGAATAACTGATTTTTATATCCCCTGTCCTTCATATAGTTAAAATGTACACTTTAACTTTCTTTTTTTAGTTACTCGTGACATTGTTGATTTTCCATAAATCTTTTATACTTAGTCCATAAGTTAAAGGAAATACATTTTACTATGATTTAATTTCAAGGAGGCACATAAAATGGCAAGTTTATCACTTCAGGGCATTCAGAAAATTTATCCTAACGGATTCCACGCAGTTAAAGATTTTAATCTTGAAATTGCAGATAAAGAATTCATCATCTTCGTAGGACCATCAGGATGTGGAAAATCTACAACACTTCGTATGGTTGCAGGTCTGGAAGATATCTCCGGCGGTACACTGAAGATCGACGGAAAAGTTATGAACGATGTA	350_669	-	AAA_28	PF13521.9	0.035	12.8	0.2	0.052	12.2	0.2	1.2	1	0	0	1	1	1	0	-	1	ATGAAAAAACTCTCGTTTTTTCACACGCCCAGAAGATACACATATTGTTCTGAATACATCTCCGTTCTACTACTTAGAATAACTGATTTTTATATCCCCTGTCCTTCATATAGTTAAAATGTACACTTTAACTTTCTTTTTTTAGTTACTCGTGACATTGTTGATTTTCCATAAATCTTTTATACTTAGTCCATAAGTTAAAGGAAATACATTTTACTATGATTTAATTTCAAGGAGGCACATAAAATGGCAAGTTTATCACTTCAGGGCATTCAGAAAATTTATCCTAACGGATTCCACGCAGTTAAAGATTTTAATCTTGAAATTGCAGATAAAGAATTCATCATCTTCGTAGGACCATCAGGATGTGGAAAATCTACAACACTTCGTATGGTTGCAGGTCTGGAAGATATCTCCGGCGGTACACTGAAGATCGACGGAAAAGTTATGAACGATGTA
268667	ATGAAAAAACTCTCGTTTTTTCACACGCCCAGAAGATACACATATTGTTCTGAATACATCTCCGTTCTACTACTTAGAATAACTGATTTTTATATCCCCTGTCCTTCATATAGTTAAAATGTACACTTTAACTTTCTTTTTTTAGTTACTCGTGACATTGTTGATTTTCCATAAATCTTTTATACTTAGTCCATAAGTTAAAGGAAATACATTTTACTATGATTTAATTTCAAGGAGGCACATAAAATGGCAAGTTTATCACTTCAGGGCATTCAGAAAATTTATCCTAACGGATTCCACGCAGTTAAAGATTTTAATCTTGAAATTGCAGATAAAGAATTCATCATCTTCGTAGGACCATCAGGATGTGGAAAATCTACAACACTTCGTATGGTTGCAGGTCTGGAAGATATCTCCGGCGGTACACTGAAGATCGACGGAAAAGTTATGAACGATGTA	350_669	-	AAA_29	PF13555.9	0.0036	15.5	0.0	0.0055	14.9	0.0	1.3	1	0	0	1	1	1	1	-	1	ATGAAAAAACTCTCGTTTTTTCACACGCCCAGAAGATACACATATTGTTCTGAATACATCTCCGTTCTACTACTTAGAATAACTGATTTTTATATCCCCTGTCCTTCATATAGTTAAAATGTACACTTTAACTTTCTTTTTTTAGTTACTCGTGACATTGTTGATTTTCCATAAATCTTTTATACTTAGTCCATAAGTTAAAGGAAATACATTTTACTATGATTTAATTTCAAGGAGGCACATAAAATGGCAAGTTTATCACTTCAGGGCATTCAGAAAATTTATCCTAACGGATTCCACGCAGTTAAAGATTTTAATCTTGAAATTGCAGATAAAGAATTCATCATCTTCGTAGGACCATCAGGATGTGGAAAATCTACAACACTTCGTATGGTTGCAGGTCTGGAAGATATCTCCGGCGGTACACTGAAGATCGACGGAAAAGTTATGAACGATGTA
268668	ATGAAAAAACTCTCGTTTTTTCACACGCCCAGAAGATACACATATTGTTCTGAATACATCTCCGTTCTACTACTTAGAATAACTGATTTTTATATCCCCTGTCCTTCATATAGTTAAAATGTACACTTTAACTTTCTTTTTTTAGTTACTCGTGACATTGTTGATTTTCCATAAATCTTTTATACTTAGTCCATAAGTTAAAGGAAATACATTTTACTATGATTTAATTTCAAGGAGGCACATAAAATGGCAAGTTTATCACTTCAGGGCATTCAGAAAATTTATCCTAACGGATTCCACGCAGTTAAAGATTTTAATCTTGAAATTGCAGATAAAGAATTCATCATCTTCGTAGGACCATCAGGATGTGGAAAATCTACAACACTTCGTATGGTTGCAGGTCTGGAAGATATCTCCGGCGGTACACTGAAGATCGACGGAAAAGTTATGAACGATGTA	350_669	-	AAA_30	PF13604.9	0.037	12.2	0.0	0.051	11.7	0.0	1.1	1	0	0	1	1	1	0	-	1	ATGAAAAAACTCTCGTTTTTTCACACGCCCAGAAGATACACATATTGTTCTGAATACATCTCCGTTCTACTACTTAGAATAACTGATTTTTATATCCCCTGTCCTTCATATAGTTAAAATGTACACTTTAACTTTCTTTTTTTAGTTACTCGTGACATTGTTGATTTTCCATAAATCTTTTATACTTAGTCCATAAGTTAAAGGAAATACATTTTACTATGATTTAATTTCAAGGAGGCACATAAAATGGCAAGTTTATCACTTCAGGGCATTCAGAAAATTTATCCTAACGGATTCCACGCAGTTAAAGATTTTAATCTTGAAATTGCAGATAAAGAATTCATCATCTTCGTAGGACCATCAGGATGTGGAAAATCTACAACACTTCGTATGGTTGCAGGTCTGGAAGATATCTCCGGCGGTACACTGAAGATCGACGGAAAAGTTATGAACGATGTA
268669	ATGAAAAAACTCTCGTTTTTTCACACGCCCAGAAGATACACATATTGTTCTGAATACATCTCCGTTCTACTACTTAGAATAACTGATTTTTATATCCCCTGTCCTTCATATAGTTAAAATGTACACTTTAACTTTCTTTTTTTAGTTACTCGTGACATTGTTGATTTTCCATAAATCTTTTATACTTAGTCCATAAGTTAAAGGAAATACATTTTACTATGATTTAATTTCAAGGAGGCACATAAAATGGCAAGTTTATCACTTCAGGGCATTCAGAAAATTTATCCTAACGGATTCCACGCAGTTAAAGATTTTAATCTTGAAATTGCAGATAAAGAATTCATCATCTTCGTAGGACCATCAGGATGTGGAAAATCTACAACACTTCGTATGGTTGCAGGTCTGGAAGATATCTCCGGCGGTACACTGAAGATCGACGGAAAAGTTATGAACGATGTA	350_669	-	AAA_33	PF13671.9	0.0041	15.7	0.0	0.0096	14.6	0.1	1.5	2	0	0	2	2	2	1	-	1	ATGAAAAAACTCTCGTTTTTTCACACGCCCAGAAGATACACATATTGTTCTGAATACATCTCCGTTCTACTACTTAGAATAACTGATTTTTATATCCCCTGTCCTTCATATAGTTAAAATGTACACTTTAACTTTCTTTTTTTAGTTACTCGTGACATTGTTGATTTTCCATAAATCTTTTATACTTAGTCCATAAGTTAAAGGAAATACATTTTACTATGATTTAATTTCAAGGAGGCACATAAAATGGCAAGTTTATCACTTCAGGGCATTCAGAAAATTTATCCTAACGGATTCCACGCAGTTAAAGATTTTAATCTTGAAATTGCAGATAAAGAATTCATCATCTTCGTAGGACCATCAGGATGTGGAAAATCTACAACACTTCGTATGGTTGCAGGTCTGGAAGATATCTCCGGCGGTACACTGAAGATCGACGGAAAAGTTATGAACGATGTA
268670	ATGAAAAAACTCTCGTTTTTTCACACGCCCAGAAGATACACATATTGTTCTGAATACATCTCCGTTCTACTACTTAGAATAACTGATTTTTATATCCCCTGTCCTTCATATAGTTAAAATGTACACTTTAACTTTCTTTTTTTAGTTACTCGTGACATTGTTGATTTTCCATAAATCTTTTATACTTAGTCCATAAGTTAAAGGAAATACATTTTACTATGATTTAATTTCAAGGAGGCACATAAAATGGCAAGTTTATCACTTCAGGGCATTCAGAAAATTTATCCTAACGGATTCCACGCAGTTAAAGATTTTAATCTTGAAATTGCAGATAAAGAATTCATCATCTTCGTAGGACCATCAGGATGTGGAAAATCTACAACACTTCGTATGGTTGCAGGTCTGGAAGATATCTCCGGCGGTACACTGAAGATCGACGGAAAAGTTATGAACGATGTA	350_669	-	ABC_tran	PF00005.30	6e-10	38.2	0.0	8.5e-10	37.7	0.0	1.2	1	0	0	1	1	1	1	-	1	ATGAAAAAACTCTCGTTTTTTCACACGCCCAGAAGATACACATATTGTTCTGAATACATCTCCGTTCTACTACTTAGAATAACTGATTTTTATATCCCCTGTCCTTCATATAGTTAAAATGTACACTTTAACTTTCTTTTTTTAGTTACTCGTGACATTGTTGATTTTCCATAAATCTTTTATACTTAGTCCATAAGTTAAAGGAAATACATTTTACTATGATTTAATTTCAAGGAGGCACATAAAATGGCAAGTTTATCACTTCAGGGCATTCAGAAAATTTATCCTAACGGATTCCACGCAGTTAAAGATTTTAATCTTGAAATTGCAGATAAAGAATTCATCATCTTCGTAGGACCATCAGGATGTGGAAAATCTACAACACTTCGTATGGTTGCAGGTCTGGAAGATATCTCCGGCGGTACACTGAAGATCGACGGAAAAGTTATGAACGATGTA
268671	ATGAAAAAACTCTCGTTTTTTCACACGCCCAGAAGATACACATATTGTTCTGAATACATCTCCGTTCTACTACTTAGAATAACTGATTTTTATATCCCCTGTCCTTCATATAGTTAAAATGTACACTTTAACTTTCTTTTTTTAGTTACTCGTGACATTGTTGATTTTCCATAAATCTTTTATACTTAGTCCATAAGTTAAAGGAAATACATTTTACTATGATTTAATTTCAAGGAGGCACATAAAATGGCAAGTTTATCACTTCAGGGCATTCAGAAAATTTATCCTAACGGATTCCACGCAGTTAAAGATTTTAATCTTGAAATTGCAGATAAAGAATTCATCATCTTCGTAGGACCATCAGGATGTGGAAAATCTACAACACTTCGTATGGTTGCAGGTCTGGAAGATATCTCCGGCGGTACACTGAAGATCGACGGAAAAGTTATGAACGATGTA	350_669	-	DUF1322	PF07032.14	0.026	13.5	1.7	0.042	12.9	1.7	1.4	1	0	0	1	1	1	0	-	-1	ATGAAAAAACTCTCGTTTTTTCACACGCCCAGAAGATACACATATTGTTCTGAATACATCTCCGTTCTACTACTTAGAATAACTGATTTTTATATCCCCTGTCCTTCATATAGTTAAAATGTACACTTTAACTTTCTTTTTTTAGTTACTCGTGACATTGTTGATTTTCCATAAATCTTTTATACTTAGTCCATAAGTTAAAGGAAATACATTTTACTATGATTTAATTTCAAGGAGGCACATAAAATGGCAAGTTTATCACTTCAGGGCATTCAGAAAATTTATCCTAACGGATTCCACGCAGTTAAAGATTTTAATCTTGAAATTGCAGATAAAGAATTCATCATCTTCGTAGGACCATCAGGATGTGGAAAATCTACAACACTTCGTATGGTTGCAGGTCTGGAAGATATCTCCGGCGGTACACTGAAGATCGACGGAAAAGTTATGAACGATGTA
268672	ATGAAAAAACTCTCGTTTTTTCACACGCCCAGAAGATACACATATTGTTCTGAATACATCTCCGTTCTACTACTTAGAATAACTGATTTTTATATCCCCTGTCCTTCATATAGTTAAAATGTACACTTTAACTTTCTTTTTTTAGTTACTCGTGACATTGTTGATTTTCCATAAATCTTTTATACTTAGTCCATAAGTTAAAGGAAATACATTTTACTATGATTTAATTTCAAGGAGGCACATAAAATGGCAAGTTTATCACTTCAGGGCATTCAGAAAATTTATCCTAACGGATTCCACGCAGTTAAAGATTTTAATCTTGAAATTGCAGATAAAGAATTCATCATCTTCGTAGGACCATCAGGATGTGGAAAATCTACAACACTTCGTATGGTTGCAGGTCTGGAAGATATCTCCGGCGGTACACTGAAGATCGACGGAAAAGTTATGAACGATGTA	350_669	-	Rad17	PF03215.18	7.3e-05	21.2	0.0	0.00012	20.5	0.0	1.3	1	0	0	1	1	1	1	-	1	ATGAAAAAACTCTCGTTTTTTCACACGCCCAGAAGATACACATATTGTTCTGAATACATCTCCGTTCTACTACTTAGAATAACTGATTTTTATATCCCCTGTCCTTCATATAGTTAAAATGTACACTTTAACTTTCTTTTTTTAGTTACTCGTGACATTGTTGATTTTCCATAAATCTTTTATACTTAGTCCATAAGTTAAAGGAAATACATTTTACTATGATTTAATTTCAAGGAGGCACATAAAATGGCAAGTTTATCACTTCAGGGCATTCAGAAAATTTATCCTAACGGATTCCACGCAGTTAAAGATTTTAATCTTGAAATTGCAGATAAAGAATTCATCATCTTCGTAGGACCATCAGGATGTGGAAAATCTACAACACTTCGTATGGTTGCAGGTCTGGAAGATATCTCCGGCGGTACACTGAAGATCGACGGAAAAGTTATGAACGATGTA
268673	ATGAAAAAACTCTCGTTTTTTCACACGCCCAGAAGATACACATATTGTTCTGAATACATCTCCGTTCTACTACTTAGAATAACTGATTTTTATATCCCCTGTCCTTCATATAGTTAAAATGTACACTTTAACTTTCTTTTTTTAGTTACTCGTGACATTGTTGATTTTCCATAAATCTTTTATACTTAGTCCATAAGTTAAAGGAAATACATTTTACTATGATTTAATTTCAAGGAGGCACATAAAATGGCAAGTTTATCACTTCAGGGCATTCAGAAAATTTATCCTAACGGATTCCACGCAGTTAAAGATTTTAATCTTGAAATTGCAGATAAAGAATTCATCATCTTCGTAGGACCATCAGGATGTGGAAAATCTACAACACTTCGTATGGTTGCAGGTCTGGAAGATATCTCCGGCGGTACACTGAAGATCGACGGAAAAGTTATGAACGATGTA	350_669	-	RsgA_GTPase	PF03193.19	0.0021	16.4	0.0	0.0025	16.2	0.0	1.2	1	0	0	1	1	1	1	-	1	ATGAAAAAACTCTCGTTTTTTCACACGCCCAGAAGATACACATATTGTTCTGAATACATCTCCGTTCTACTACTTAGAATAACTGATTTTTATATCCCCTGTCCTTCATATAGTTAAAATGTACACTTTAACTTTCTTTTTTTAGTTACTCGTGACATTGTTGATTTTCCATAAATCTTTTATACTTAGTCCATAAGTTAAAGGAAATACATTTTACTATGATTTAATTTCAAGGAGGCACATAAAATGGCAAGTTTATCACTTCAGGGCATTCAGAAAATTTATCCTAACGGATTCCACGCAGTTAAAGATTTTAATCTTGAAATTGCAGATAAAGAATTCATCATCTTCGTAGGACCATCAGGATGTGGAAAATCTACAACACTTCGTATGGTTGCAGGTCTGGAAGATATCTCCGGCGGTACACTGAAGATCGACGGAAAAGTTATGAACGATGTA
268674	ATGAAAAAACTCTCGTTTTTTCACACGCCCAGAAGATACACATATTGTTCTGAATACATCTCCGTTCTACTACTTAGAATAACTGATTTTTATATCCCCTGTCCTTCATATAGTTAAAATGTACACTTTAACTTTCTTTTTTTAGTTACTCGTGACATTGTTGATTTTCCATAAATCTTTTATACTTAGTCCATAAGTTAAAGGAAATACATTTTACTATGATTTAATTTCAAGGAGGCACATAAAATGGCAAGTTTATCACTTCAGGGCATTCAGAAAATTTATCCTAACGGATTCCACGCAGTTAAAGATTTTAATCTTGAAATTGCAGATAAAGAATTCATCATCTTCGTAGGACCATCAGGATGTGGAAAATCTACAACACTTCGTATGGTTGCAGGTCTGGAAGATATCTCCGGCGGTACACTGAAGATCGACGGAAAAGTTATGAACGATGTA	350_669	-	Zeta_toxin	PF06414.15	0.033	12.0	0.0	0.046	11.5	0.0	1.2	1	0	0	1	1	1	0	-	1	ATGAAAAAACTCTCGTTTTTTCACACGCCCAGAAGATACACATATTGTTCTGAATACATCTCCGTTCTACTACTTAGAATAACTGATTTTTATATCCCCTGTCCTTCATATAGTTAAAATGTACACTTTAACTTTCTTTTTTTAGTTACTCGTGACATTGTTGATTTTCCATAAATCTTTTATACTTAGTCCATAAGTTAAAGGAAATACATTTTACTATGATTTAATTTCAAGGAGGCACATAAAATGGCAAGTTTATCACTTCAGGGCATTCAGAAAATTTATCCTAACGGATTCCACGCAGTTAAAGATTTTAATCTTGAAATTGCAGATAAAGAATTCATCATCTTCGTAGGACCATCAGGATGTGGAAAATCTACAACACTTCGTATGGTTGCAGGTCTGGAAGATATCTCCGGCGGTACACTGAAGATCGACGGAAAAGTTATGAACGATGTA
268675	ATGAAAAACACATTGCAAATATACGGACATTTCGGGAATCTCCAAATTATCGGAGGGCTGTGGTCCTACTTATAACATGGTTTAATAGGAATACGCTGTTGTTAACAAATCAGCACCCGGAAATTAAGAAAAACTTACAGTCTTTTCCTCTTATAAGCAAATTCCTGCCATTTCTCTTCCGGCCAATCCTGCCGCTGCATCTCCGTACGCGCCATGACAAAGAAGAGATCTGACAGACGGTTCACAAAACGCAAAATATCCTCATTCAGCGGAGCTTGGCGATGCAGTGTCCATAAGCGTCGCTCGGCACGCCTTGCCACTGTGCGGGCAAAATGTAGTTGCGCAGAAACAGGCGTACCACCCGGCAGAAGAAAATAGCCGTTCTCCTTCAGTCCGGCAATCATGGCATCCATTTCCTGTTCGCAGCGTACGGTCAGTTCGGCGGCAGAAAGAAGATTG	350_670	-	Cob_adeno_trans	PF01923.21	3.5e-25	87.5	0.2	4.4e-25	87.2	0.2	1.1	1	0	0	1	1	1	1	-	-2	ATGAAAAACACATTGCAAATATACGGACATTTCGGGAATCTCCAAATTATCGGAGGGCTGTGGTCCTACTTATAACATGGTTTAATAGGAATACGCTGTTGTTAACAAATCAGCACCCGGAAATTAAGAAAAACTTACAGTCTTTTCCTCTTATAAGCAAATTCCTGCCATTTCTCTTCCGGCCAATCCTGCCGCTGCATCTCCGTACGCGCCATGACAAAGAAGAGATCTGACAGACGGTTCACAAAACGCAAAATATCCTCATTCAGCGGAGCTTGGCGATGCAGTGTCCATAAGCGTCGCTCGGCACGCCTTGCCACTGTGCGGGCAAAATGTAGTTGCGCAGAAACAGGCGTACCACCCGGCAGAAGAAAATAGCCGTTCTCCTTCAGTCCGGCAATCATGGCATCCATTTCCTGTTCGCAGCGTACGGTCAGTTCGGCGGCAGAAAGAAGATTG
268676	ATGAAAAATTCAGAATTTGTATCTAGGATCATGAATGACATGAACTCCATTAACAAGGACGCTCATGTCAGTAGGAGGTGGATATTATCCATAGGCAGACAAAAAGCAAGGTCTTATATAGCCCAGAAATACGCTGACGGTACTTTGTTCGGCGAGGAATCGTTATACACCCATATCAATTGTCTGGAGATGGAGAGAGTCCGGAAGGTTGATTGTTGTTTTGATGAGTTCAAGTTATGCCGGATTCTTATGAGATCTAAGAAAAGGTTGCCCGATATGATATACACCCGTATAGGACCGGCTATTATAAAGGTATCGAACATCATGGATGATATTATATTTACTCCTATATCGTTAAGAAAATACGCTAATAATAAGGAACGTAAATATGGCAATATAGATCAATACTATTATTACGTCAATGATGGATATATCTATATACCTGATATAAATATAGAG	350_671																				ATGAAAAATTCAGAATTTGTATCTAGGATCATGAATGACATGAACTCCATTAACAAGGACGCTCATGTCAGTAGGAGGTGGATATTATCCATAGGCAGACAAAAAGCAAGGTCTTATATAGCCCAGAAATACGCTGACGGTACTTTGTTCGGCGAGGAATCGTTATACACCCATATCAATTGTCTGGAGATGGAGAGAGTCCGGAAGGTTGATTGTTGTTTTGATGAGTTCAAGTTATGCCGGATTCTTATGAGATCTAAGAAAAGGTTGCCCGATATGATATACACCCGTATAGGACCGGCTATTATAAAGGTATCGAACATCATGGATGATATTATATTTACTCCTATATCGTTAAGAAAATACGCTAATAATAAGGAACGTAAATATGGCAATATAGATCAATACTATTATTACGTCAATGATGGATATATCTATATACCTGATATAAATATAGAG
268677	ATGAACTGAAACATAACTTACATATATCGTCAAGATCAAAATAAGTAACCTTATTATACGACATACAACGGATTTGTCTTCCATCAGGAATCTGAACATCGAAAACATTTATCTTCTCCATATTAAAAAATAGAGGGATACCGATCCCATCACAGACCTGTATCCCTTTATAATAAATTAGCGACGAAAAGCATGGTGATGGACATGCGCCACAAATGTAATTACAAATTTTGTAAAAACAAAACCATGAATCAAAAACCTATCGGCATTGTTATGAAATCAGCTGGATCATCTATAACTTGCATAGTTCCTCTGTACTGGATACGAGTCCCTTTGTATGCCCAAGATCCTCCATCTGAGAAAAAAGCGACTCCGTTGTAAAGGCTCGCTCCATAACCAGACCGAGTAACTCCCTGCCAGCGTCCATTTGAACCGTCAATATATCCAAAGTCACAATAA	350_672																				ATGAACTGAAACATAACTTACATATATCGTCAAGATCAAAATAAGTAACCTTATTATACGACATACAACGGATTTGTCTTCCATCAGGAATCTGAACATCGAAAACATTTATCTTCTCCATATTAAAAAATAGAGGGATACCGATCCCATCACAGACCTGTATCCCTTTATAATAAATTAGCGACGAAAAGCATGGTGATGGACATGCGCCACAAATGTAATTACAAATTTTGTAAAAACAAAACCATGAATCAAAAACCTATCGGCATTGTTATGAAATCAGCTGGATCATCTATAACTTGCATAGTTCCTCTGTACTGGATACGAGTCCCTTTGTATGCCCAAGATCCTCCATCTGAGAAAAAAGCGACTCCGTTGTAAAGGCTCGCTCCATAACCAGACCGAGTAACTCCCTGCCAGCGTCCATTTGAACCGTCAATATATCCAAAGTCACAATAA
268678	ATGACCTGCTTATTCGCACCTTCCCTAAGCATTTCACTGAGGAAGACCGGAAAAGATTCAACAAGAACCGTAACTCACAGACTAACCAGGGGGCGATGCGTCAGGAGTGGGATAAATACCAGCGCCGCCAGAAAGCGCTGGGTAATCAGATTGCGCGAGACAGTACAAAGCTACGCACCCTCAGCGACAAACTGTTAAAAGCCCGGAAAATGACGCAAAAACAACGGGCAAAGGCAGAAGAAAGTCAGCAAAAGCTTAAAGCCGAGCAGGATAAAAACAAGGTGCTGCTGCAGCAGCTCGCCGACCGTTTCAAGGTGGAACGCCAGGCGTTTATTGATGCGATGGTAATGACTGGTGTATCACGTCAGGATGCCGAGAAACGCTTCCTGGACTACGTGAAAAACAAAGGCAGGGGTTAATACAAAAGCCCCCAACCTTTCGGTCAGGGGGCTGTTTTAC	350_673	-	Bac_RepA_C	PF18008.4	0.021	13.8	1.6	0.035	13.0	1.6	1.3	1	0	0	1	1	1	0	-	3	ATGACCTGCTTATTCGCACCTTCCCTAAGCATTTCACTGAGGAAGACCGGAAAAGATTCAACAAGAACCGTAACTCACAGACTAACCAGGGGGCGATGCGTCAGGAGTGGGATAAATACCAGCGCCGCCAGAAAGCGCTGGGTAATCAGATTGCGCGAGACAGTACAAAGCTACGCACCCTCAGCGACAAACTGTTAAAAGCCCGGAAAATGACGCAAAAACAACGGGCAAAGGCAGAAGAAAGTCAGCAAAAGCTTAAAGCCGAGCAGGATAAAAACAAGGTGCTGCTGCAGCAGCTCGCCGACCGTTTCAAGGTGGAACGCCAGGCGTTTATTGATGCGATGGTAATGACTGGTGTATCACGTCAGGATGCCGAGAAACGCTTCCTGGACTACGTGAAAAACAAAGGCAGGGGTTAATACAAAAGCCCCCAACCTTTCGGTCAGGGGGCTGTTTTAC
268679	ATGACGGAAATTATTGGTGGAATATTATAAAAAGATGGATAGCTGTCTGTCACTACAAAAATTGAAAACTGATATCGTTCAACATACGTCCACTAGCCTGAAATTTCTTAATTTTATGAATTGAAAATCTTCAGGTATTTAGAGAAAAAATAAAAGATATCATGGTCCGAACGATAGAATTCCATAGGCATTTTTATGGAATCGCAGCTGAATTGGGCGATTGTTTGAGCCTCAAAGAGTTCTGTTTTTAATACCTTTGAAGGCGAGTTATCGCAGGAAATTCAGCGAATAAGCGTTCCGTAAAAATGCCGTCAATGGAATTCGTGTTCAGACCATAATATCTTTTATTTTTTTTCTAAATACTCGATGATCTTCAACTCATACAATTAAAATTTCTTACCAATTTAACACACAAAATCATCCATACCCCCGTCACTCCTATGATCCAGAATTCATTTC	350_674	-	PRA1	PF03208.22	0.025	12.7	0.3	0.038	12.1	0.3	1.2	1	0	0	1	1	1	0	-	1	ATGACGGAAATTATTGGTGGAATATTATAAAAAGATGGATAGCTGTCTGTCACTACAAAAATTGAAAACTGATATCGTTCAACATACGTCCACTAGCCTGAAATTTCTTAATTTTATGAATTGAAAATCTTCAGGTATTTAGAGAAAAAATAAAAGATATCATGGTCCGAACGATAGAATTCCATAGGCATTTTTATGGAATCGCAGCTGAATTGGGCGATTGTTTGAGCCTCAAAGAGTTCTGTTTTTAATACCTTTGAAGGCGAGTTATCGCAGGAAATTCAGCGAATAAGCGTTCCGTAAAAATGCCGTCAATGGAATTCGTGTTCAGACCATAATATCTTTTATTTTTTTTCTAAATACTCGATGATCTTCAACTCATACAATTAAAATTTCTTACCAATTTAACACACAAAATCATCCATACCCCCGTCACTCCTATGATCCAGAATTCATTTC
268680	ATGAGCGTGCGGGGATTCGAACCCCGGACAACTTGATTAAAAGTCAAGATGTTTACGCTCATTTTTCCTTATATTTACTAGGTTTCTTCACTCCATTGAAGATGAAATGAAGATATTTTGTAGCGACTTAGTACTTAGTAGGTTCCATTATAGCCTTGCGCTTACAAATCTGTCAATTGGACAGACCTGGGTAGTGTAGGGCACCGTCCTGATCAGGGGTAAGGACTACTGGTTCAGTTGCCATGCGACCGGTCTGATCCAGGTAGTACCACTTGCTGTTGATCGTCTGAAGGCCTTTGAGCATGGCACCATCGGAGCCGAGGTAGTACCAGGATCCTTTGTACTGATACCAGACGTCATGGACCATCATTCCGGCACCGTCGAACCAGTACCACTTATCACCGTCCTGCTGCCATTTGTCAGAGACGTATTCCCCGGAGCCATCATCTTTATAGAAAC	350_675	-	Choline_bind_1	PF01473.23	2.9e-14	51.0	27.4	2.8e-05	22.7	0.1	4.0	4	0	0	4	4	4	3	-	-3	ATGAGCGTGCGGGGATTCGAACCCCGGACAACTTGATTAAAAGTCAAGATGTTTACGCTCATTTTTCCTTATATTTACTAGGTTTCTTCACTCCATTGAAGATGAAATGAAGATATTTTGTAGCGACTTAGTACTTAGTAGGTTCCATTATAGCCTTGCGCTTACAAATCTGTCAATTGGACAGACCTGGGTAGTGTAGGGCACCGTCCTGATCAGGGGTAAGGACTACTGGTTCAGTTGCCATGCGACCGGTCTGATCCAGGTAGTACCACTTGCTGTTGATCGTCTGAAGGCCTTTGAGCATGGCACCATCGGAGCCGAGGTAGTACCAGGATCCTTTGTACTGATACCAGACGTCATGGACCATCATTCCGGCACCGTCGAACCAGTACCACTTATCACCGTCCTGCTGCCATTTGTCAGAGACGTATTCCCCGGAGCCATCATCTTTATAGAAAC
268681	ATGAGCGTGCGGGGATTCGAACCCCGGACAACTTGATTAAAAGTCAAGATGTTTACGCTCATTTTTCCTTATATTTACTAGGTTTCTTCACTCCATTGAAGATGAAATGAAGATATTTTGTAGCGACTTAGTACTTAGTAGGTTCCATTATAGCCTTGCGCTTACAAATCTGTCAATTGGACAGACCTGGGTAGTGTAGGGCACCGTCCTGATCAGGGGTAAGGACTACTGGTTCAGTTGCCATGCGACCGGTCTGATCCAGGTAGTACCACTTGCTGTTGATCGTCTGAAGGCCTTTGAGCATGGCACCATCGGAGCCGAGGTAGTACCAGGATCCTTTGTACTGATACCAGACGTCATGGACCATCATTCCGGCACCGTCGAACCAGTACCACTTATCACCGTCCTGCTGCCATTTGTCAGAGACGTATTCCCCGGAGCCATCATCTTTATAGAAAC	350_675	-	Choline_bind_2	PF19085.3	2e-07	29.6	16.4	0.0018	16.9	3.8	3.3	1	1	2	3	3	3	3	-	-3	ATGAGCGTGCGGGGATTCGAACCCCGGACAACTTGATTAAAAGTCAAGATGTTTACGCTCATTTTTCCTTATATTTACTAGGTTTCTTCACTCCATTGAAGATGAAATGAAGATATTTTGTAGCGACTTAGTACTTAGTAGGTTCCATTATAGCCTTGCGCTTACAAATCTGTCAATTGGACAGACCTGGGTAGTGTAGGGCACCGTCCTGATCAGGGGTAAGGACTACTGGTTCAGTTGCCATGCGACCGGTCTGATCCAGGTAGTACCACTTGCTGTTGATCGTCTGAAGGCCTTTGAGCATGGCACCATCGGAGCCGAGGTAGTACCAGGATCCTTTGTACTGATACCAGACGTCATGGACCATCATTCCGGCACCGTCGAACCAGTACCACTTATCACCGTCCTGCTGCCATTTGTCAGAGACGTATTCCCCGGAGCCATCATCTTTATAGAAAC
268682	ATGAGCGTGCGGGGATTCGAACCCCGGACAACTTGATTAAAAGTCAAGATGTTTACGCTCATTTTTCCTTATATTTACTAGGTTTCTTCACTCCATTGAAGATGAAATGAAGATATTTTGTAGCGACTTAGTACTTAGTAGGTTCCATTATAGCCTTGCGCTTACAAATCTGTCAATTGGACAGACCTGGGTAGTGTAGGGCACCGTCCTGATCAGGGGTAAGGACTACTGGTTCAGTTGCCATGCGACCGGTCTGATCCAGGTAGTACCACTTGCTGTTGATCGTCTGAAGGCCTTTGAGCATGGCACCATCGGAGCCGAGGTAGTACCAGGATCCTTTGTACTGATACCAGACGTCATGGACCATCATTCCGGCACCGTCGAACCAGTACCACTTATCACCGTCCTGCTGCCATTTGTCAGAGACGTATTCCCCGGAGCCATCATCTTTATAGAAAC	350_675	-	Choline_bind_3	PF19127.3	8.3e-14	49.8	12.2	1.2e-07	30.1	0.0	2.7	1	1	2	3	3	3	2	-	-3	ATGAGCGTGCGGGGATTCGAACCCCGGACAACTTGATTAAAAGTCAAGATGTTTACGCTCATTTTTCCTTATATTTACTAGGTTTCTTCACTCCATTGAAGATGAAATGAAGATATTTTGTAGCGACTTAGTACTTAGTAGGTTCCATTATAGCCTTGCGCTTACAAATCTGTCAATTGGACAGACCTGGGTAGTGTAGGGCACCGTCCTGATCAGGGGTAAGGACTACTGGTTCAGTTGCCATGCGACCGGTCTGATCCAGGTAGTACCACTTGCTGTTGATCGTCTGAAGGCCTTTGAGCATGGCACCATCGGAGCCGAGGTAGTACCAGGATCCTTTGTACTGATACCAGACGTCATGGACCATCATTCCGGCACCGTCGAACCAGTACCACTTATCACCGTCCTGCTGCCATTTGTCAGAGACGTATTCCCCGGAGCCATCATCTTTATAGAAAC
268683	ATGAGCGTGCGGGGATTCGAACCCCGGACAACTTGATTAAAAGTCAAGATGTTTACGCTCATTTTTCCTTATATTTACTAGGTTTCTTCACTCCATTGAAGATGAAATGAAGATATTTTGTAGCGACTTAGTACTTAGTAGGTTCCATTATAGCCTTGCGCTTACAAATCTGTCAATTGGACAGACCTGGGTAGTGTAGGGCACCGTCCTGATCAGGGGTAAGGACTACTGGTTCAGTTGCCATGCGACCGGTCTGATCCAGGTAGTACCACTTGCTGTTGATCGTCTGAAGGCCTTTGAGCATGGCACCATCGGAGCCGAGGTAGTACCAGGATCCTTTGTACTGATACCAGACGTCATGGACCATCATTCCGGCACCGTCGAACCAGTACCACTTATCACCGTCCTGCTGCCATTTGTCAGAGACGTATTCCCCGGAGCCATCATCTTTATAGAAAC	350_675	-	Sec7_N	PF12783.10	0.028	12.8	0.1	0.038	12.4	0.1	1.2	1	0	0	1	1	1	0	-	2	ATGAGCGTGCGGGGATTCGAACCCCGGACAACTTGATTAAAAGTCAAGATGTTTACGCTCATTTTTCCTTATATTTACTAGGTTTCTTCACTCCATTGAAGATGAAATGAAGATATTTTGTAGCGACTTAGTACTTAGTAGGTTCCATTATAGCCTTGCGCTTACAAATCTGTCAATTGGACAGACCTGGGTAGTGTAGGGCACCGTCCTGATCAGGGGTAAGGACTACTGGTTCAGTTGCCATGCGACCGGTCTGATCCAGGTAGTACCACTTGCTGTTGATCGTCTGAAGGCCTTTGAGCATGGCACCATCGGAGCCGAGGTAGTACCAGGATCCTTTGTACTGATACCAGACGTCATGGACCATCATTCCGGCACCGTCGAACCAGTACCACTTATCACCGTCCTGCTGCCATTTGTCAGAGACGTATTCCCCGGAGCCATCATCTTTATAGAAAC
268684	ATGATGTAAAAATGTATGGTACTCAAACTAAGCACAGGGAAATCATCAAAGATTCTTATACATGGAACTTCAAAAACGTGGCATATTCCGCATGATGCATGGAAAATTATAAAAGAAAATCATTACGAGTGGACAGCTCATTCCCATCCGACAATGACGAAAATAATTGCGTCACCGGAAGATCGAGAGACGTTAAAGCTATTTACCTGGCAAGAAAAAAGTATTATAATAGATTTGAAAGGTAATACAAAAGAGTTTACTGCAAGCACCCAGGATTGGATCAATGAGATATTAGGAGTGACAGGTTATGATAAGCGAGAAAAAGGCAACGAATATAGCTGGCCAAAGGCTGATTGAAAAATATGGACGTGCTTATGTTGAAAAATACAAGAACCATATTGGAATTATGTGGGAGAAAAAGTGTGGAAAATTAATAGTTGATTTTGACAAATACCATAA	350_676																				ATGATGTAAAAATGTATGGTACTCAAACTAAGCACAGGGAAATCATCAAAGATTCTTATACATGGAACTTCAAAAACGTGGCATATTCCGCATGATGCATGGAAAATTATAAAAGAAAATCATTACGAGTGGACAGCTCATTCCCATCCGACAATGACGAAAATAATTGCGTCACCGGAAGATCGAGAGACGTTAAAGCTATTTACCTGGCAAGAAAAAAGTATTATAATAGATTTGAAAGGTAATACAAAAGAGTTTACTGCAAGCACCCAGGATTGGATCAATGAGATATTAGGAGTGACAGGTTATGATAAGCGAGAAAAAGGCAACGAATATAGCTGGCCAAAGGCTGATTGAAAAATATGGACGTGCTTATGTTGAAAAATACAAGAACCATATTGGAATTATGTGGGAGAAAAAGTGTGGAAAATTAATAGTTGATTTTGACAAATACCATAA
268685	ATGATGTCGGGGTCAAAAGCCCCCGACTTTGATGCCTACGGATTGCTCCGTGCTACGCACTCTCTGTGATCAGCAACTAAAAAGGAATGTACAGACTATGAAAAAAGGAATGAAAAAAATACTAAAATATCTCGGGATCATCGTGTTGATCGTCCTGGTTCTTCTCCTTGCATACATCATCTATCTTTTTGCAAGTTACCACCGGATTCCCGATAATCAGCCACTTCAGGTTGAACAGACAAAAGAGAGTATTTCATCAGGAGATACCCTGACAACAGAGAAAGAATACTCTGCCCTGACTTACAATATCGGCTTTGGTGCCTATACCCCGGATTTCAGCTTTTTCATGGATGGTGGAAAATCCTCCTGGGCCAAAAGTAAGGAAAGTGTAAAAAAGACCGTTCAGAGTGCCGGAGAGCTGGTTGCTTCTAAAGATCCTGATTTTGCACTGATCGAAGA	350_677	-	AsmA	PF05170.17	0.0085	13.3	0.7	0.01	13.0	0.7	1.1	1	0	0	1	1	1	1	-	2	ATGATGTCGGGGTCAAAAGCCCCCGACTTTGATGCCTACGGATTGCTCCGTGCTACGCACTCTCTGTGATCAGCAACTAAAAAGGAATGTACAGACTATGAAAAAAGGAATGAAAAAAATACTAAAATATCTCGGGATCATCGTGTTGATCGTCCTGGTTCTTCTCCTTGCATACATCATCTATCTTTTTGCAAGTTACCACCGGATTCCCGATAATCAGCCACTTCAGGTTGAACAGACAAAAGAGAGTATTTCATCAGGAGATACCCTGACAACAGAGAAAGAATACTCTGCCCTGACTTACAATATCGGCTTTGGTGCCTATACCCCGGATTTCAGCTTTTTCATGGATGGTGGAAAATCCTCCTGGGCCAAAAGTAAGGAAAGTGTAAAAAAGACCGTTCAGAGTGCCGGAGAGCTGGTTGCTTCTAAAGATCCTGATTTTGCACTGATCGAAGA
268686	ATGATGTCGGGGTCAAAAGCCCCCGACTTTGATGCCTACGGATTGCTCCGTGCTACGCACTCTCTGTGATCAGCAACTAAAAAGGAATGTACAGACTATGAAAAAAGGAATGAAAAAAATACTAAAATATCTCGGGATCATCGTGTTGATCGTCCTGGTTCTTCTCCTTGCATACATCATCTATCTTTTTGCAAGTTACCACCGGATTCCCGATAATCAGCCACTTCAGGTTGAACAGACAAAAGAGAGTATTTCATCAGGAGATACCCTGACAACAGAGAAAGAATACTCTGCCCTGACTTACAATATCGGCTTTGGTGCCTATACCCCGGATTTCAGCTTTTTCATGGATGGTGGAAAATCCTCCTGGGCCAAAAGTAAGGAAAGTGTAAAAAAGACCGTTCAGAGTGCCGGAGAGCTGGTTGCTTCTAAAGATCCTGATTTTGCACTGATCGAAGA	350_677	-	DUF3671	PF12420.11	0.00034	19.0	0.1	0.00053	18.4	0.1	1.3	1	0	0	1	1	1	1	-	2	ATGATGTCGGGGTCAAAAGCCCCCGACTTTGATGCCTACGGATTGCTCCGTGCTACGCACTCTCTGTGATCAGCAACTAAAAAGGAATGTACAGACTATGAAAAAAGGAATGAAAAAAATACTAAAATATCTCGGGATCATCGTGTTGATCGTCCTGGTTCTTCTCCTTGCATACATCATCTATCTTTTTGCAAGTTACCACCGGATTCCCGATAATCAGCCACTTCAGGTTGAACAGACAAAAGAGAGTATTTCATCAGGAGATACCCTGACAACAGAGAAAGAATACTCTGCCCTGACTTACAATATCGGCTTTGGTGCCTATACCCCGGATTTCAGCTTTTTCATGGATGGTGGAAAATCCTCCTGGGCCAAAAGTAAGGAAAGTGTAAAAAAGACCGTTCAGAGTGCCGGAGAGCTGGTTGCTTCTAAAGATCCTGATTTTGCACTGATCGAAGA
268687	ATGATGTCGGGGTCAAAAGCCCCCGACTTTGATGCCTACGGATTGCTCCGTGCTACGCACTCTCTGTGATCAGCAACTAAAAAGGAATGTACAGACTATGAAAAAAGGAATGAAAAAAATACTAAAATATCTCGGGATCATCGTGTTGATCGTCCTGGTTCTTCTCCTTGCATACATCATCTATCTTTTTGCAAGTTACCACCGGATTCCCGATAATCAGCCACTTCAGGTTGAACAGACAAAAGAGAGTATTTCATCAGGAGATACCCTGACAACAGAGAAAGAATACTCTGCCCTGACTTACAATATCGGCTTTGGTGCCTATACCCCGGATTTCAGCTTTTTCATGGATGGTGGAAAATCCTCCTGGGCCAAAAGTAAGGAAAGTGTAAAAAAGACCGTTCAGAGTGCCGGAGAGCTGGTTGCTTCTAAAGATCCTGATTTTGCACTGATCGAAGA	350_677	-	DUF3810	PF12725.10	0.0033	15.3	0.0	0.0033	15.3	0.0	1.1	1	0	0	1	1	1	1	-	2	ATGATGTCGGGGTCAAAAGCCCCCGACTTTGATGCCTACGGATTGCTCCGTGCTACGCACTCTCTGTGATCAGCAACTAAAAAGGAATGTACAGACTATGAAAAAAGGAATGAAAAAAATACTAAAATATCTCGGGATCATCGTGTTGATCGTCCTGGTTCTTCTCCTTGCATACATCATCTATCTTTTTGCAAGTTACCACCGGATTCCCGATAATCAGCCACTTCAGGTTGAACAGACAAAAGAGAGTATTTCATCAGGAGATACCCTGACAACAGAGAAAGAATACTCTGCCCTGACTTACAATATCGGCTTTGGTGCCTATACCCCGGATTTCAGCTTTTTCATGGATGGTGGAAAATCCTCCTGGGCCAAAAGTAAGGAAAGTGTAAAAAAGACCGTTCAGAGTGCCGGAGAGCTGGTTGCTTCTAAAGATCCTGATTTTGCACTGATCGAAGA
268688	ATGATGTCGGGGTCAAAAGCCCCCGACTTTGATGCCTACGGATTGCTCCGTGCTACGCACTCTCTGTGATCAGCAACTAAAAAGGAATGTACAGACTATGAAAAAAGGAATGAAAAAAATACTAAAATATCTCGGGATCATCGTGTTGATCGTCCTGGTTCTTCTCCTTGCATACATCATCTATCTTTTTGCAAGTTACCACCGGATTCCCGATAATCAGCCACTTCAGGTTGAACAGACAAAAGAGAGTATTTCATCAGGAGATACCCTGACAACAGAGAAAGAATACTCTGCCCTGACTTACAATATCGGCTTTGGTGCCTATACCCCGGATTTCAGCTTTTTCATGGATGGTGGAAAATCCTCCTGGGCCAAAAGTAAGGAAAGTGTAAAAAAGACCGTTCAGAGTGCCGGAGAGCTGGTTGCTTCTAAAGATCCTGATTTTGCACTGATCGAAGA	350_677	-	DUF515	PF04415.15	0.0071	13.2	0.1	0.0096	12.8	0.1	1.3	1	0	0	1	1	1	1	-	2	ATGATGTCGGGGTCAAAAGCCCCCGACTTTGATGCCTACGGATTGCTCCGTGCTACGCACTCTCTGTGATCAGCAACTAAAAAGGAATGTACAGACTATGAAAAAAGGAATGAAAAAAATACTAAAATATCTCGGGATCATCGTGTTGATCGTCCTGGTTCTTCTCCTTGCATACATCATCTATCTTTTTGCAAGTTACCACCGGATTCCCGATAATCAGCCACTTCAGGTTGAACAGACAAAAGAGAGTATTTCATCAGGAGATACCCTGACAACAGAGAAAGAATACTCTGCCCTGACTTACAATATCGGCTTTGGTGCCTATACCCCGGATTTCAGCTTTTTCATGGATGGTGGAAAATCCTCCTGGGCCAAAAGTAAGGAAAGTGTAAAAAAGACCGTTCAGAGTGCCGGAGAGCTGGTTGCTTCTAAAGATCCTGATTTTGCACTGATCGAAGA
268689	ATGATGTCGGGGTCAAAAGCCCCCGACTTTGATGCCTACGGATTGCTCCGTGCTACGCACTCTCTGTGATCAGCAACTAAAAAGGAATGTACAGACTATGAAAAAAGGAATGAAAAAAATACTAAAATATCTCGGGATCATCGTGTTGATCGTCCTGGTTCTTCTCCTTGCATACATCATCTATCTTTTTGCAAGTTACCACCGGATTCCCGATAATCAGCCACTTCAGGTTGAACAGACAAAAGAGAGTATTTCATCAGGAGATACCCTGACAACAGAGAAAGAATACTCTGCCCTGACTTACAATATCGGCTTTGGTGCCTATACCCCGGATTTCAGCTTTTTCATGGATGGTGGAAAATCCTCCTGGGCCAAAAGTAAGGAAAGTGTAAAAAAGACCGTTCAGAGTGCCGGAGAGCTGGTTGCTTCTAAAGATCCTGATTTTGCACTGATCGAAGA	350_677	-	DUF6377	PF19904.2	0.018	13.1	0.2	0.023	12.7	0.2	1.1	1	0	0	1	1	1	0	-	2	ATGATGTCGGGGTCAAAAGCCCCCGACTTTGATGCCTACGGATTGCTCCGTGCTACGCACTCTCTGTGATCAGCAACTAAAAAGGAATGTACAGACTATGAAAAAAGGAATGAAAAAAATACTAAAATATCTCGGGATCATCGTGTTGATCGTCCTGGTTCTTCTCCTTGCATACATCATCTATCTTTTTGCAAGTTACCACCGGATTCCCGATAATCAGCCACTTCAGGTTGAACAGACAAAAGAGAGTATTTCATCAGGAGATACCCTGACAACAGAGAAAGAATACTCTGCCCTGACTTACAATATCGGCTTTGGTGCCTATACCCCGGATTTCAGCTTTTTCATGGATGGTGGAAAATCCTCCTGGGCCAAAAGTAAGGAAAGTGTAAAAAAGACCGTTCAGAGTGCCGGAGAGCTGGTTGCTTCTAAAGATCCTGATTTTGCACTGATCGAAGA
268690	ATGATGTCGGGGTCAAAAGCCCCCGACTTTGATGCCTACGGATTGCTCCGTGCTACGCACTCTCTGTGATCAGCAACTAAAAAGGAATGTACAGACTATGAAAAAAGGAATGAAAAAAATACTAAAATATCTCGGGATCATCGTGTTGATCGTCCTGGTTCTTCTCCTTGCATACATCATCTATCTTTTTGCAAGTTACCACCGGATTCCCGATAATCAGCCACTTCAGGTTGAACAGACAAAAGAGAGTATTTCATCAGGAGATACCCTGACAACAGAGAAAGAATACTCTGCCCTGACTTACAATATCGGCTTTGGTGCCTATACCCCGGATTTCAGCTTTTTCATGGATGGTGGAAAATCCTCCTGGGCCAAAAGTAAGGAAAGTGTAAAAAAGACCGTTCAGAGTGCCGGAGAGCTGGTTGCTTCTAAAGATCCTGATTTTGCACTGATCGAAGA	350_677	-	Peptidase_M56	PF05569.14	0.0083	13.7	0.0	0.0099	13.5	0.0	1.1	1	0	0	1	1	1	1	-	2	ATGATGTCGGGGTCAAAAGCCCCCGACTTTGATGCCTACGGATTGCTCCGTGCTACGCACTCTCTGTGATCAGCAACTAAAAAGGAATGTACAGACTATGAAAAAAGGAATGAAAAAAATACTAAAATATCTCGGGATCATCGTGTTGATCGTCCTGGTTCTTCTCCTTGCATACATCATCTATCTTTTTGCAAGTTACCACCGGATTCCCGATAATCAGCCACTTCAGGTTGAACAGACAAAAGAGAGTATTTCATCAGGAGATACCCTGACAACAGAGAAAGAATACTCTGCCCTGACTTACAATATCGGCTTTGGTGCCTATACCCCGGATTTCAGCTTTTTCATGGATGGTGGAAAATCCTCCTGGGCCAAAAGTAAGGAAAGTGTAAAAAAGACCGTTCAGAGTGCCGGAGAGCTGGTTGCTTCTAAAGATCCTGATTTTGCACTGATCGAAGA
268691	ATGATGTCGGGGTCAAAAGCCCCCGACTTTGATGCCTACGGATTGCTCCGTGCTACGCACTCTCTGTGATCAGCAACTAAAAAGGAATGTACAGACTATGAAAAAAGGAATGAAAAAAATACTAAAATATCTCGGGATCATCGTGTTGATCGTCCTGGTTCTTCTCCTTGCATACATCATCTATCTTTTTGCAAGTTACCACCGGATTCCCGATAATCAGCCACTTCAGGTTGAACAGACAAAAGAGAGTATTTCATCAGGAGATACCCTGACAACAGAGAAAGAATACTCTGCCCTGACTTACAATATCGGCTTTGGTGCCTATACCCCGGATTTCAGCTTTTTCATGGATGGTGGAAAATCCTCCTGGGCCAAAAGTAAGGAAAGTGTAAAAAAGACCGTTCAGAGTGCCGGAGAGCTGGTTGCTTCTAAAGATCCTGATTTTGCACTGATCGAAGA	350_677	-	SNARE	PF05739.22	0.026	13.0	2.4	0.05	12.1	2.4	1.4	1	0	0	1	1	1	0	-	2	ATGATGTCGGGGTCAAAAGCCCCCGACTTTGATGCCTACGGATTGCTCCGTGCTACGCACTCTCTGTGATCAGCAACTAAAAAGGAATGTACAGACTATGAAAAAAGGAATGAAAAAAATACTAAAATATCTCGGGATCATCGTGTTGATCGTCCTGGTTCTTCTCCTTGCATACATCATCTATCTTTTTGCAAGTTACCACCGGATTCCCGATAATCAGCCACTTCAGGTTGAACAGACAAAAGAGAGTATTTCATCAGGAGATACCCTGACAACAGAGAAAGAATACTCTGCCCTGACTTACAATATCGGCTTTGGTGCCTATACCCCGGATTTCAGCTTTTTCATGGATGGTGGAAAATCCTCCTGGGCCAAAAGTAAGGAAAGTGTAAAAAAGACCGTTCAGAGTGCCGGAGAGCTGGTTGCTTCTAAAGATCCTGATTTTGCACTGATCGAAGA
268692	ATGATGTCGGGGTCAAAAGCCCCCGACTTTGATGCCTACGGATTGCTCCGTGCTACGCACTCTCTGTGATCAGCAACTAAAAAGGAATGTACAGACTATGAAAAAAGGAATGAAAAAAATACTAAAATATCTCGGGATCATCGTGTTGATCGTCCTGGTTCTTCTCCTTGCATACATCATCTATCTTTTTGCAAGTTACCACCGGATTCCCGATAATCAGCCACTTCAGGTTGAACAGACAAAAGAGAGTATTTCATCAGGAGATACCCTGACAACAGAGAAAGAATACTCTGCCCTGACTTACAATATCGGCTTTGGTGCCTATACCCCGGATTTCAGCTTTTTCATGGATGGTGGAAAATCCTCCTGGGCCAAAAGTAAGGAAAGTGTAAAAAAGACCGTTCAGAGTGCCGGAGAGCTGGTTGCTTCTAAAGATCCTGATTTTGCACTGATCGAAGA	350_677	-	Tmemb_9	PF05434.14	0.012	13.9	0.2	0.017	13.4	0.2	1.4	1	0	0	1	1	1	0	-	2	ATGATGTCGGGGTCAAAAGCCCCCGACTTTGATGCCTACGGATTGCTCCGTGCTACGCACTCTCTGTGATCAGCAACTAAAAAGGAATGTACAGACTATGAAAAAAGGAATGAAAAAAATACTAAAATATCTCGGGATCATCGTGTTGATCGTCCTGGTTCTTCTCCTTGCATACATCATCTATCTTTTTGCAAGTTACCACCGGATTCCCGATAATCAGCCACTTCAGGTTGAACAGACAAAAGAGAGTATTTCATCAGGAGATACCCTGACAACAGAGAAAGAATACTCTGCCCTGACTTACAATATCGGCTTTGGTGCCTATACCCCGGATTTCAGCTTTTTCATGGATGGTGGAAAATCCTCCTGGGCCAAAAGTAAGGAAAGTGTAAAAAAGACCGTTCAGAGTGCCGGAGAGCTGGTTGCTTCTAAAGATCCTGATTTTGCACTGATCGAAGA
268693	ATGATGTCGGGGTCAAAAGCCCCCGACTTTGATGCCTACGGATTGCTCCGTGCTACGCACTCTCTGTGATCAGCAACTAAAAAGGAATGTACAGACTATGAAAAAAGGAATGAAAAAAATACTAAAATATCTCGGGATCATCGTGTTGATCGTCCTGGTTCTTCTCCTTGCATACATCATCTATCTTTTTGCAAGTTACCACCGGATTCCCGATAATCAGCCACTTCAGGTTGAACAGACAAAAGAGAGTATTTCATCAGGAGATACCCTGACAACAGAGAAAGAATACTCTGCCCTGACTTACAATATCGGCTTTGGTGCCTATACCCCGGATTTCAGCTTTTTCATGGATGGTGGAAAATCCTCCTGGGCCAAAAGTAAGGAAAGTGTAAAAAAGACCGTTCAGAGTGCCGGAGAGCTGGTTGCTTCTAAAGATCCTGATTTTGCACTGATCGAAGA	350_677	-	Virul_fac_BrkB	PF03631.18	0.016	13.3	0.0	0.02	13.0	0.0	1.1	1	0	0	1	1	1	0	-	2	ATGATGTCGGGGTCAAAAGCCCCCGACTTTGATGCCTACGGATTGCTCCGTGCTACGCACTCTCTGTGATCAGCAACTAAAAAGGAATGTACAGACTATGAAAAAAGGAATGAAAAAAATACTAAAATATCTCGGGATCATCGTGTTGATCGTCCTGGTTCTTCTCCTTGCATACATCATCTATCTTTTTGCAAGTTACCACCGGATTCCCGATAATCAGCCACTTCAGGTTGAACAGACAAAAGAGAGTATTTCATCAGGAGATACCCTGACAACAGAGAAAGAATACTCTGCCCTGACTTACAATATCGGCTTTGGTGCCTATACCCCGGATTTCAGCTTTTTCATGGATGGTGGAAAATCCTCCTGGGCCAAAAGTAAGGAAAGTGTAAAAAAGACCGTTCAGAGTGCCGGAGAGCTGGTTGCTTCTAAAGATCCTGATTTTGCACTGATCGAAGA
268694	ATGATGTCGGGGTCAAAAGCCCCCGACTTTGATGCCTACGGATTGCTCCGTGCTACGCACTCTCTGTGATCAGCAACTAAAAAGGAATGTACAGACTATGAAAAAAGGAATGAAAAAAATACTAAAATATCTCGGGATCATCGTGTTGATCGTCCTGGTTCTTCTCCTTGCATACATCATCTATCTTTTTGCAAGTTACCACCGGATTCCCGATAATCAGCCACTTCAGGTTGAACAGACAAAAGAGAGTATTTCATCAGGAGATACCCTGACAACAGAGAAAGAATACTCTGCCCTGACTTACAATATCGGCTTTGGTGCCTATACCCCGGATTTCAGCTTTTTCATGGATGGTGGAAAATCCTCCTGGGCCAAAAGTAAGGAAAGTGTAAAAAAGACCGTTCAGAGTGCCGGAGAGCTGGTTGCTTCTAAAGATCCTGATTTTGCACTGATCGAAGA	350_677	-	YukC	PF10140.12	7.3e-05	20.2	0.2	9e-05	19.9	0.2	1.3	1	0	0	1	1	1	1	-	2	ATGATGTCGGGGTCAAAAGCCCCCGACTTTGATGCCTACGGATTGCTCCGTGCTACGCACTCTCTGTGATCAGCAACTAAAAAGGAATGTACAGACTATGAAAAAAGGAATGAAAAAAATACTAAAATATCTCGGGATCATCGTGTTGATCGTCCTGGTTCTTCTCCTTGCATACATCATCTATCTTTTTGCAAGTTACCACCGGATTCCCGATAATCAGCCACTTCAGGTTGAACAGACAAAAGAGAGTATTTCATCAGGAGATACCCTGACAACAGAGAAAGAATACTCTGCCCTGACTTACAATATCGGCTTTGGTGCCTATACCCCGGATTTCAGCTTTTTCATGGATGGTGGAAAATCCTCCTGGGCCAAAAGTAAGGAAAGTGTAAAAAAGACCGTTCAGAGTGCCGGAGAGCTGGTTGCTTCTAAAGATCCTGATTTTGCACTGATCGAAGA
268695	ATGCAATCCATGATACAGTTCATGAGATGGCTAAGGATGAGGCCCGCCATGGCAAAGCTTTTGAAGGTCTTTTAAAGAGATACTTTGGTTAATCAGCAACAGGCTTAAAAACTGCCTGATATAAGGGATTTTAAGGATAGATAGTTATAGACTGTCTATCCTTTTTATGTATTTTATAAAGACGAACTAAAACAAGGCCCCGATGTATAAATAAGATTTGCTCCCGGAGCGTAATATTTGTCAGAGATTGAATCACAGCTAAGACAATATTGTTTCCCCTCCCTATAGATGAAAGGGGCATCATCTTCTATATCATGTTAATGGATTACAGAATATTTATACATTGCTTTCTTCCAGCAATATCTTTTTAAACTTCTGTGCCGCCACACTGATTGGACGCTTTGAATCATATATCATACATACATAGCGTCTTGGAATATCTTCATCCAGCTCCAATTT	350_678																				ATGCAATCCATGATACAGTTCATGAGATGGCTAAGGATGAGGCCCGCCATGGCAAAGCTTTTGAAGGTCTTTTAAAGAGATACTTTGGTTAATCAGCAACAGGCTTAAAAACTGCCTGATATAAGGGATTTTAAGGATAGATAGTTATAGACTGTCTATCCTTTTTATGTATTTTATAAAGACGAACTAAAACAAGGCCCCGATGTATAAATAAGATTTGCTCCCGGAGCGTAATATTTGTCAGAGATTGAATCACAGCTAAGACAATATTGTTTCCCCTCCCTATAGATGAAAGGGGCATCATCTTCTATATCATGTTAATGGATTACAGAATATTTATACATTGCTTTCTTCCAGCAATATCTTTTTAAACTTCTGTGCCGCCACACTGATTGGACGCTTTGAATCATATATCATACATACATAGCGTCTTGGAATATCTTCATCCAGCTCCAATTT
268696	ATGCAGGAGATGGGACTTGAACCCACACGATATTGCTACCACAGGCACCTGAAGCCTGCGCGTCTGCCAATTCCGCCACTCCTGCATTTCATATATCAGATGTCTCTACCGACAACTGCCTAATTACTATACCTCATGTAGGACGGAATGTCAACAGATAAATCCCAAATATTTGAAAAATTCTGGTTCATCCAATTAATTTATCTCAGATTAACTCTGCTGAGAAAAGGAATTATTTATTTCAAACTGCTTATTATAAAACAGGGAGGGATGCAGAATGGAATATAGAGGAATTGATGTTTCTGCCTGGCAGGGAGAAATTGATTGGAAAAAAGTGGCAGATGTGGGAACAGAGTTTGCAATCATTCGTATAACAGAGGCAGGAAATAATGTAGATGCTTACTTTGAACGTAATTACAATGGCTGTGTGGATTATGGCATTCCCGCAGGTGTGTATAA	350_679	-	Glyco_hydro_25	PF01183.23	1.4e-11	43.5	0.4	1.9e-11	43.0	0.4	1.2	1	0	0	1	1	1	1	-	2	ATGCAGGAGATGGGACTTGAACCCACACGATATTGCTACCACAGGCACCTGAAGCCTGCGCGTCTGCCAATTCCGCCACTCCTGCATTTCATATATCAGATGTCTCTACCGACAACTGCCTAATTACTATACCTCATGTAGGACGGAATGTCAACAGATAAATCCCAAATATTTGAAAAATTCTGGTTCATCCAATTAATTTATCTCAGATTAACTCTGCTGAGAAAAGGAATTATTTATTTCAAACTGCTTATTATAAAACAGGGAGGGATGCAGAATGGAATATAGAGGAATTGATGTTTCTGCCTGGCAGGGAGAAATTGATTGGAAAAAAGTGGCAGATGTGGGAACAGAGTTTGCAATCATTCGTATAACAGAGGCAGGAAATAATGTAGATGCTTACTTTGAACGTAATTACAATGGCTGTGTGGATTATGGCATTCCCGCAGGTGTGTATAA
268697	ATGCATTATTTACGAGGATTGCTATAAGTCAAAAATCAAATACGCTGCATCGAATATTGCTTCCATCCCATCTGGAATCTGTGGTTTATAATTGTTTTCTCTCATTATTAAACATACTCCTCTTATACTCTCTTAAATGTTCTTCTGCATTATTACAGATCTTGTCAAAGACCTTGATACACATATGCCTTTCCTCTTTTGTCAATCCGCTTAAAACATCTTGTGCAAACTGTTTTTGTGCGTTGAGCCCTGCTTCCACAATTAGCGCTGCCCTGTCCAGCAAAACAATCTCAATATGCTTTTTATTATCTTCACTTTGTATTCTTTTAACAAATCCTCTGTTTTCCAGTTTTTTCAATGAAGTTGAAACATGTGATTTTGTTGATTTTCTAATCTTTACTATTTCCGCAGCGGTATTAAGCTGTGGATTATTATGCAGGAACATAAGTATATCATATT	350_680	-	DUF2075	PF09848.12	0.0053	14.5	1.4	0.0064	14.2	1.4	1.1	1	0	0	1	1	1	1	-	-3	ATGCATTATTTACGAGGATTGCTATAAGTCAAAAATCAAATACGCTGCATCGAATATTGCTTCCATCCCATCTGGAATCTGTGGTTTATAATTGTTTTCTCTCATTATTAAACATACTCCTCTTATACTCTCTTAAATGTTCTTCTGCATTATTACAGATCTTGTCAAAGACCTTGATACACATATGCCTTTCCTCTTTTGTCAATCCGCTTAAAACATCTTGTGCAAACTGTTTTTGTGCGTTGAGCCCTGCTTCCACAATTAGCGCTGCCCTGTCCAGCAAAACAATCTCAATATGCTTTTTATTATCTTCACTTTGTATTCTTTTAACAAATCCTCTGTTTTCCAGTTTTTTCAATGAAGTTGAAACATGTGATTTTGTTGATTTTCTAATCTTTACTATTTCCGCAGCGGTATTAAGCTGTGGATTATTATGCAGGAACATAAGTATATCATATT
268698	ATGCATTATTTACGAGGATTGCTATAAGTCAAAAATCAAATACGCTGCATCGAATATTGCTTCCATCCCATCTGGAATCTGTGGTTTATAATTGTTTTCTCTCATTATTAAACATACTCCTCTTATACTCTCTTAAATGTTCTTCTGCATTATTACAGATCTTGTCAAAGACCTTGATACACATATGCCTTTCCTCTTTTGTCAATCCGCTTAAAACATCTTGTGCAAACTGTTTTTGTGCGTTGAGCCCTGCTTCCACAATTAGCGCTGCCCTGTCCAGCAAAACAATCTCAATATGCTTTTTATTATCTTCACTTTGTATTCTTTTAACAAATCCTCTGTTTTCCAGTTTTTTCAATGAAGTTGAAACATGTGATTTTGTTGATTTTCTAATCTTTACTATTTCCGCAGCGGTATTAAGCTGTGGATTATTATGCAGGAACATAAGTATATCATATT	350_680	-	DUF2513	PF10711.12	0.0033	16.1	0.3	0.0094	14.7	0.1	1.8	1	1	1	2	2	2	1	-	-3	ATGCATTATTTACGAGGATTGCTATAAGTCAAAAATCAAATACGCTGCATCGAATATTGCTTCCATCCCATCTGGAATCTGTGGTTTATAATTGTTTTCTCTCATTATTAAACATACTCCTCTTATACTCTCTTAAATGTTCTTCTGCATTATTACAGATCTTGTCAAAGACCTTGATACACATATGCCTTTCCTCTTTTGTCAATCCGCTTAAAACATCTTGTGCAAACTGTTTTTGTGCGTTGAGCCCTGCTTCCACAATTAGCGCTGCCCTGTCCAGCAAAACAATCTCAATATGCTTTTTATTATCTTCACTTTGTATTCTTTTAACAAATCCTCTGTTTTCCAGTTTTTTCAATGAAGTTGAAACATGTGATTTTGTTGATTTTCTAATCTTTACTATTTCCGCAGCGGTATTAAGCTGTGGATTATTATGCAGGAACATAAGTATATCATATT
268699	ATGCATTATTTACGAGGATTGCTATAAGTCAAAAATCAAATACGCTGCATCGAATATTGCTTCCATCCCATCTGGAATCTGTGGTTTATAATTGTTTTCTCTCATTATTAAACATACTCCTCTTATACTCTCTTAAATGTTCTTCTGCATTATTACAGATCTTGTCAAAGACCTTGATACACATATGCCTTTCCTCTTTTGTCAATCCGCTTAAAACATCTTGTGCAAACTGTTTTTGTGCGTTGAGCCCTGCTTCCACAATTAGCGCTGCCCTGTCCAGCAAAACAATCTCAATATGCTTTTTATTATCTTCACTTTGTATTCTTTTAACAAATCCTCTGTTTTCCAGTTTTTTCAATGAAGTTGAAACATGTGATTTTGTTGATTTTCTAATCTTTACTATTTCCGCAGCGGTATTAAGCTGTGGATTATTATGCAGGAACATAAGTATATCATATT	350_680	-	DUF4423	PF14394.9	0.025	12.8	1.0	0.039	12.2	1.0	1.4	1	1	0	1	1	1	0	-	-3	ATGCATTATTTACGAGGATTGCTATAAGTCAAAAATCAAATACGCTGCATCGAATATTGCTTCCATCCCATCTGGAATCTGTGGTTTATAATTGTTTTCTCTCATTATTAAACATACTCCTCTTATACTCTCTTAAATGTTCTTCTGCATTATTACAGATCTTGTCAAAGACCTTGATACACATATGCCTTTCCTCTTTTGTCAATCCGCTTAAAACATCTTGTGCAAACTGTTTTTGTGCGTTGAGCCCTGCTTCCACAATTAGCGCTGCCCTGTCCAGCAAAACAATCTCAATATGCTTTTTATTATCTTCACTTTGTATTCTTTTAACAAATCCTCTGTTTTCCAGTTTTTTCAATGAAGTTGAAACATGTGATTTTGTTGATTTTCTAATCTTTACTATTTCCGCAGCGGTATTAAGCTGTGGATTATTATGCAGGAACATAAGTATATCATATT
268700	ATGCATTATTTACGAGGATTGCTATAAGTCAAAAATCAAATACGCTGCATCGAATATTGCTTCCATCCCATCTGGAATCTGTGGTTTATAATTGTTTTCTCTCATTATTAAACATACTCCTCTTATACTCTCTTAAATGTTCTTCTGCATTATTACAGATCTTGTCAAAGACCTTGATACACATATGCCTTTCCTCTTTTGTCAATCCGCTTAAAACATCTTGTGCAAACTGTTTTTGTGCGTTGAGCCCTGCTTCCACAATTAGCGCTGCCCTGTCCAGCAAAACAATCTCAATATGCTTTTTATTATCTTCACTTTGTATTCTTTTAACAAATCCTCTGTTTTCCAGTTTTTTCAATGAAGTTGAAACATGTGATTTTGTTGATTTTCTAATCTTTACTATTTCCGCAGCGGTATTAAGCTGTGGATTATTATGCAGGAACATAAGTATATCATATT	350_680	-	DZR_2	PF18912.3	0.045	12.1	0.4	0.045	12.1	0.4	2.0	2	0	0	2	2	2	0	-	-2	ATGCATTATTTACGAGGATTGCTATAAGTCAAAAATCAAATACGCTGCATCGAATATTGCTTCCATCCCATCTGGAATCTGTGGTTTATAATTGTTTTCTCTCATTATTAAACATACTCCTCTTATACTCTCTTAAATGTTCTTCTGCATTATTACAGATCTTGTCAAAGACCTTGATACACATATGCCTTTCCTCTTTTGTCAATCCGCTTAAAACATCTTGTGCAAACTGTTTTTGTGCGTTGAGCCCTGCTTCCACAATTAGCGCTGCCCTGTCCAGCAAAACAATCTCAATATGCTTTTTATTATCTTCACTTTGTATTCTTTTAACAAATCCTCTGTTTTCCAGTTTTTTCAATGAAGTTGAAACATGTGATTTTGTTGATTTTCTAATCTTTACTATTTCCGCAGCGGTATTAAGCTGTGGATTATTATGCAGGAACATAAGTATATCATATT
268701	ATGCATTATTTACGAGGATTGCTATAAGTCAAAAATCAAATACGCTGCATCGAATATTGCTTCCATCCCATCTGGAATCTGTGGTTTATAATTGTTTTCTCTCATTATTAAACATACTCCTCTTATACTCTCTTAAATGTTCTTCTGCATTATTACAGATCTTGTCAAAGACCTTGATACACATATGCCTTTCCTCTTTTGTCAATCCGCTTAAAACATCTTGTGCAAACTGTTTTTGTGCGTTGAGCCCTGCTTCCACAATTAGCGCTGCCCTGTCCAGCAAAACAATCTCAATATGCTTTTTATTATCTTCACTTTGTATTCTTTTAACAAATCCTCTGTTTTCCAGTTTTTTCAATGAAGTTGAAACATGTGATTTTGTTGATTTTCTAATCTTTACTATTTCCGCAGCGGTATTAAGCTGTGGATTATTATGCAGGAACATAAGTATATCATATT	350_680	-	FUR	PF01475.22	0.011	14.3	0.9	0.017	13.7	0.6	1.5	1	1	0	1	1	1	0	-	-3	ATGCATTATTTACGAGGATTGCTATAAGTCAAAAATCAAATACGCTGCATCGAATATTGCTTCCATCCCATCTGGAATCTGTGGTTTATAATTGTTTTCTCTCATTATTAAACATACTCCTCTTATACTCTCTTAAATGTTCTTCTGCATTATTACAGATCTTGTCAAAGACCTTGATACACATATGCCTTTCCTCTTTTGTCAATCCGCTTAAAACATCTTGTGCAAACTGTTTTTGTGCGTTGAGCCCTGCTTCCACAATTAGCGCTGCCCTGTCCAGCAAAACAATCTCAATATGCTTTTTATTATCTTCACTTTGTATTCTTTTAACAAATCCTCTGTTTTCCAGTTTTTTCAATGAAGTTGAAACATGTGATTTTGTTGATTTTCTAATCTTTACTATTTCCGCAGCGGTATTAAGCTGTGGATTATTATGCAGGAACATAAGTATATCATATT
268702	ATGCATTATTTACGAGGATTGCTATAAGTCAAAAATCAAATACGCTGCATCGAATATTGCTTCCATCCCATCTGGAATCTGTGGTTTATAATTGTTTTCTCTCATTATTAAACATACTCCTCTTATACTCTCTTAAATGTTCTTCTGCATTATTACAGATCTTGTCAAAGACCTTGATACACATATGCCTTTCCTCTTTTGTCAATCCGCTTAAAACATCTTGTGCAAACTGTTTTTGTGCGTTGAGCCCTGCTTCCACAATTAGCGCTGCCCTGTCCAGCAAAACAATCTCAATATGCTTTTTATTATCTTCACTTTGTATTCTTTTAACAAATCCTCTGTTTTCCAGTTTTTTCAATGAAGTTGAAACATGTGATTTTGTTGATTTTCTAATCTTTACTATTTCCGCAGCGGTATTAAGCTGTGGATTATTATGCAGGAACATAAGTATATCATATT	350_680	-	HTH_24	PF13412.9	0.034	12.2	0.0	0.056	11.5	0.0	1.4	1	0	0	1	1	1	0	-	-3	ATGCATTATTTACGAGGATTGCTATAAGTCAAAAATCAAATACGCTGCATCGAATATTGCTTCCATCCCATCTGGAATCTGTGGTTTATAATTGTTTTCTCTCATTATTAAACATACTCCTCTTATACTCTCTTAAATGTTCTTCTGCATTATTACAGATCTTGTCAAAGACCTTGATACACATATGCCTTTCCTCTTTTGTCAATCCGCTTAAAACATCTTGTGCAAACTGTTTTTGTGCGTTGAGCCCTGCTTCCACAATTAGCGCTGCCCTGTCCAGCAAAACAATCTCAATATGCTTTTTATTATCTTCACTTTGTATTCTTTTAACAAATCCTCTGTTTTCCAGTTTTTTCAATGAAGTTGAAACATGTGATTTTGTTGATTTTCTAATCTTTACTATTTCCGCAGCGGTATTAAGCTGTGGATTATTATGCAGGAACATAAGTATATCATATT
268703	ATGCATTATTTACGAGGATTGCTATAAGTCAAAAATCAAATACGCTGCATCGAATATTGCTTCCATCCCATCTGGAATCTGTGGTTTATAATTGTTTTCTCTCATTATTAAACATACTCCTCTTATACTCTCTTAAATGTTCTTCTGCATTATTACAGATCTTGTCAAAGACCTTGATACACATATGCCTTTCCTCTTTTGTCAATCCGCTTAAAACATCTTGTGCAAACTGTTTTTGTGCGTTGAGCCCTGCTTCCACAATTAGCGCTGCCCTGTCCAGCAAAACAATCTCAATATGCTTTTTATTATCTTCACTTTGTATTCTTTTAACAAATCCTCTGTTTTCCAGTTTTTTCAATGAAGTTGAAACATGTGATTTTGTTGATTTTCTAATCTTTACTATTTCCGCAGCGGTATTAAGCTGTGGATTATTATGCAGGAACATAAGTATATCATATT	350_680	-	HTH_27	PF13463.9	5e-06	25.5	0.0	8.4e-06	24.7	0.0	1.4	1	0	0	1	1	1	1	-	-3	ATGCATTATTTACGAGGATTGCTATAAGTCAAAAATCAAATACGCTGCATCGAATATTGCTTCCATCCCATCTGGAATCTGTGGTTTATAATTGTTTTCTCTCATTATTAAACATACTCCTCTTATACTCTCTTAAATGTTCTTCTGCATTATTACAGATCTTGTCAAAGACCTTGATACACATATGCCTTTCCTCTTTTGTCAATCCGCTTAAAACATCTTGTGCAAACTGTTTTTGTGCGTTGAGCCCTGCTTCCACAATTAGCGCTGCCCTGTCCAGCAAAACAATCTCAATATGCTTTTTATTATCTTCACTTTGTATTCTTTTAACAAATCCTCTGTTTTCCAGTTTTTTCAATGAAGTTGAAACATGTGATTTTGTTGATTTTCTAATCTTTACTATTTCCGCAGCGGTATTAAGCTGTGGATTATTATGCAGGAACATAAGTATATCATATT
268704	ATGCATTATTTACGAGGATTGCTATAAGTCAAAAATCAAATACGCTGCATCGAATATTGCTTCCATCCCATCTGGAATCTGTGGTTTATAATTGTTTTCTCTCATTATTAAACATACTCCTCTTATACTCTCTTAAATGTTCTTCTGCATTATTACAGATCTTGTCAAAGACCTTGATACACATATGCCTTTCCTCTTTTGTCAATCCGCTTAAAACATCTTGTGCAAACTGTTTTTGTGCGTTGAGCCCTGCTTCCACAATTAGCGCTGCCCTGTCCAGCAAAACAATCTCAATATGCTTTTTATTATCTTCACTTTGTATTCTTTTAACAAATCCTCTGTTTTCCAGTTTTTTCAATGAAGTTGAAACATGTGATTTTGTTGATTTTCTAATCTTTACTATTTCCGCAGCGGTATTAAGCTGTGGATTATTATGCAGGAACATAAGTATATCATATT	350_680	-	HTH_34	PF13601.9	0.00065	18.3	0.2	0.0017	16.9	0.1	1.8	2	0	0	2	2	2	1	-	-3	ATGCATTATTTACGAGGATTGCTATAAGTCAAAAATCAAATACGCTGCATCGAATATTGCTTCCATCCCATCTGGAATCTGTGGTTTATAATTGTTTTCTCTCATTATTAAACATACTCCTCTTATACTCTCTTAAATGTTCTTCTGCATTATTACAGATCTTGTCAAAGACCTTGATACACATATGCCTTTCCTCTTTTGTCAATCCGCTTAAAACATCTTGTGCAAACTGTTTTTGTGCGTTGAGCCCTGCTTCCACAATTAGCGCTGCCCTGTCCAGCAAAACAATCTCAATATGCTTTTTATTATCTTCACTTTGTATTCTTTTAACAAATCCTCTGTTTTCCAGTTTTTTCAATGAAGTTGAAACATGTGATTTTGTTGATTTTCTAATCTTTACTATTTCCGCAGCGGTATTAAGCTGTGGATTATTATGCAGGAACATAAGTATATCATATT
268705	ATGCATTATTTACGAGGATTGCTATAAGTCAAAAATCAAATACGCTGCATCGAATATTGCTTCCATCCCATCTGGAATCTGTGGTTTATAATTGTTTTCTCTCATTATTAAACATACTCCTCTTATACTCTCTTAAATGTTCTTCTGCATTATTACAGATCTTGTCAAAGACCTTGATACACATATGCCTTTCCTCTTTTGTCAATCCGCTTAAAACATCTTGTGCAAACTGTTTTTGTGCGTTGAGCCCTGCTTCCACAATTAGCGCTGCCCTGTCCAGCAAAACAATCTCAATATGCTTTTTATTATCTTCACTTTGTATTCTTTTAACAAATCCTCTGTTTTCCAGTTTTTTCAATGAAGTTGAAACATGTGATTTTGTTGATTTTCTAATCTTTACTATTTCCGCAGCGGTATTAAGCTGTGGATTATTATGCAGGAACATAAGTATATCATATT	350_680	-	HTH_5	PF01022.23	3.2e-05	22.2	0.0	5.4e-05	21.4	0.0	1.4	1	0	0	1	1	1	1	-	-3	ATGCATTATTTACGAGGATTGCTATAAGTCAAAAATCAAATACGCTGCATCGAATATTGCTTCCATCCCATCTGGAATCTGTGGTTTATAATTGTTTTCTCTCATTATTAAACATACTCCTCTTATACTCTCTTAAATGTTCTTCTGCATTATTACAGATCTTGTCAAAGACCTTGATACACATATGCCTTTCCTCTTTTGTCAATCCGCTTAAAACATCTTGTGCAAACTGTTTTTGTGCGTTGAGCCCTGCTTCCACAATTAGCGCTGCCCTGTCCAGCAAAACAATCTCAATATGCTTTTTATTATCTTCACTTTGTATTCTTTTAACAAATCCTCTGTTTTCCAGTTTTTTCAATGAAGTTGAAACATGTGATTTTGTTGATTTTCTAATCTTTACTATTTCCGCAGCGGTATTAAGCTGTGGATTATTATGCAGGAACATAAGTATATCATATT
268706	ATGCATTATTTACGAGGATTGCTATAAGTCAAAAATCAAATACGCTGCATCGAATATTGCTTCCATCCCATCTGGAATCTGTGGTTTATAATTGTTTTCTCTCATTATTAAACATACTCCTCTTATACTCTCTTAAATGTTCTTCTGCATTATTACAGATCTTGTCAAAGACCTTGATACACATATGCCTTTCCTCTTTTGTCAATCCGCTTAAAACATCTTGTGCAAACTGTTTTTGTGCGTTGAGCCCTGCTTCCACAATTAGCGCTGCCCTGTCCAGCAAAACAATCTCAATATGCTTTTTATTATCTTCACTTTGTATTCTTTTAACAAATCCTCTGTTTTCCAGTTTTTTCAATGAAGTTGAAACATGTGATTTTGTTGATTTTCTAATCTTTACTATTTCCGCAGCGGTATTAAGCTGTGGATTATTATGCAGGAACATAAGTATATCATATT	350_680	-	HTH_Crp_2	PF13545.9	0.017	13.6	0.1	0.032	12.7	0.1	1.5	1	0	0	1	1	1	0	-	-3	ATGCATTATTTACGAGGATTGCTATAAGTCAAAAATCAAATACGCTGCATCGAATATTGCTTCCATCCCATCTGGAATCTGTGGTTTATAATTGTTTTCTCTCATTATTAAACATACTCCTCTTATACTCTCTTAAATGTTCTTCTGCATTATTACAGATCTTGTCAAAGACCTTGATACACATATGCCTTTCCTCTTTTGTCAATCCGCTTAAAACATCTTGTGCAAACTGTTTTTGTGCGTTGAGCCCTGCTTCCACAATTAGCGCTGCCCTGTCCAGCAAAACAATCTCAATATGCTTTTTATTATCTTCACTTTGTATTCTTTTAACAAATCCTCTGTTTTCCAGTTTTTTCAATGAAGTTGAAACATGTGATTTTGTTGATTTTCTAATCTTTACTATTTCCGCAGCGGTATTAAGCTGTGGATTATTATGCAGGAACATAAGTATATCATATT
268707	ATGCATTATTTACGAGGATTGCTATAAGTCAAAAATCAAATACGCTGCATCGAATATTGCTTCCATCCCATCTGGAATCTGTGGTTTATAATTGTTTTCTCTCATTATTAAACATACTCCTCTTATACTCTCTTAAATGTTCTTCTGCATTATTACAGATCTTGTCAAAGACCTTGATACACATATGCCTTTCCTCTTTTGTCAATCCGCTTAAAACATCTTGTGCAAACTGTTTTTGTGCGTTGAGCCCTGCTTCCACAATTAGCGCTGCCCTGTCCAGCAAAACAATCTCAATATGCTTTTTATTATCTTCACTTTGTATTCTTTTAACAAATCCTCTGTTTTCCAGTTTTTTCAATGAAGTTGAAACATGTGATTTTGTTGATTTTCTAATCTTTACTATTTCCGCAGCGGTATTAAGCTGTGGATTATTATGCAGGAACATAAGTATATCATATT	350_680	-	MarR	PF01047.25	5.9e-10	37.4	0.1	8.3e-10	36.9	0.1	1.2	1	0	0	1	1	1	1	-	-3	ATGCATTATTTACGAGGATTGCTATAAGTCAAAAATCAAATACGCTGCATCGAATATTGCTTCCATCCCATCTGGAATCTGTGGTTTATAATTGTTTTCTCTCATTATTAAACATACTCCTCTTATACTCTCTTAAATGTTCTTCTGCATTATTACAGATCTTGTCAAAGACCTTGATACACATATGCCTTTCCTCTTTTGTCAATCCGCTTAAAACATCTTGTGCAAACTGTTTTTGTGCGTTGAGCCCTGCTTCCACAATTAGCGCTGCCCTGTCCAGCAAAACAATCTCAATATGCTTTTTATTATCTTCACTTTGTATTCTTTTAACAAATCCTCTGTTTTCCAGTTTTTTCAATGAAGTTGAAACATGTGATTTTGTTGATTTTCTAATCTTTACTATTTCCGCAGCGGTATTAAGCTGTGGATTATTATGCAGGAACATAAGTATATCATATT
268708	ATGCATTATTTACGAGGATTGCTATAAGTCAAAAATCAAATACGCTGCATCGAATATTGCTTCCATCCCATCTGGAATCTGTGGTTTATAATTGTTTTCTCTCATTATTAAACATACTCCTCTTATACTCTCTTAAATGTTCTTCTGCATTATTACAGATCTTGTCAAAGACCTTGATACACATATGCCTTTCCTCTTTTGTCAATCCGCTTAAAACATCTTGTGCAAACTGTTTTTGTGCGTTGAGCCCTGCTTCCACAATTAGCGCTGCCCTGTCCAGCAAAACAATCTCAATATGCTTTTTATTATCTTCACTTTGTATTCTTTTAACAAATCCTCTGTTTTCCAGTTTTTTCAATGAAGTTGAAACATGTGATTTTGTTGATTTTCTAATCTTTACTATTTCCGCAGCGGTATTAAGCTGTGGATTATTATGCAGGAACATAAGTATATCATATT	350_680	-	MarR_2	PF12802.10	3.5e-08	31.8	0.0	5.7e-08	31.2	0.0	1.4	1	0	0	1	1	1	1	-	-3	ATGCATTATTTACGAGGATTGCTATAAGTCAAAAATCAAATACGCTGCATCGAATATTGCTTCCATCCCATCTGGAATCTGTGGTTTATAATTGTTTTCTCTCATTATTAAACATACTCCTCTTATACTCTCTTAAATGTTCTTCTGCATTATTACAGATCTTGTCAAAGACCTTGATACACATATGCCTTTCCTCTTTTGTCAATCCGCTTAAAACATCTTGTGCAAACTGTTTTTGTGCGTTGAGCCCTGCTTCCACAATTAGCGCTGCCCTGTCCAGCAAAACAATCTCAATATGCTTTTTATTATCTTCACTTTGTATTCTTTTAACAAATCCTCTGTTTTCCAGTTTTTTCAATGAAGTTGAAACATGTGATTTTGTTGATTTTCTAATCTTTACTATTTCCGCAGCGGTATTAAGCTGTGGATTATTATGCAGGAACATAAGTATATCATATT
268709	ATGCATTATTTACGAGGATTGCTATAAGTCAAAAATCAAATACGCTGCATCGAATATTGCTTCCATCCCATCTGGAATCTGTGGTTTATAATTGTTTTCTCTCATTATTAAACATACTCCTCTTATACTCTCTTAAATGTTCTTCTGCATTATTACAGATCTTGTCAAAGACCTTGATACACATATGCCTTTCCTCTTTTGTCAATCCGCTTAAAACATCTTGTGCAAACTGTTTTTGTGCGTTGAGCCCTGCTTCCACAATTAGCGCTGCCCTGTCCAGCAAAACAATCTCAATATGCTTTTTATTATCTTCACTTTGTATTCTTTTAACAAATCCTCTGTTTTCCAGTTTTTTCAATGAAGTTGAAACATGTGATTTTGTTGATTTTCTAATCTTTACTATTTCCGCAGCGGTATTAAGCTGTGGATTATTATGCAGGAACATAAGTATATCATATT	350_680	-	Raco_middle	PF17651.4	0.018	13.1	0.2	0.057	11.5	0.0	1.8	1	1	1	2	2	2	0	-	-3	ATGCATTATTTACGAGGATTGCTATAAGTCAAAAATCAAATACGCTGCATCGAATATTGCTTCCATCCCATCTGGAATCTGTGGTTTATAATTGTTTTCTCTCATTATTAAACATACTCCTCTTATACTCTCTTAAATGTTCTTCTGCATTATTACAGATCTTGTCAAAGACCTTGATACACATATGCCTTTCCTCTTTTGTCAATCCGCTTAAAACATCTTGTGCAAACTGTTTTTGTGCGTTGAGCCCTGCTTCCACAATTAGCGCTGCCCTGTCCAGCAAAACAATCTCAATATGCTTTTTATTATCTTCACTTTGTATTCTTTTAACAAATCCTCTGTTTTCCAGTTTTTTCAATGAAGTTGAAACATGTGATTTTGTTGATTTTCTAATCTTTACTATTTCCGCAGCGGTATTAAGCTGTGGATTATTATGCAGGAACATAAGTATATCATATT
268710	ATGCATTATTTACGAGGATTGCTATAAGTCAAAAATCAAATACGCTGCATCGAATATTGCTTCCATCCCATCTGGAATCTGTGGTTTATAATTGTTTTCTCTCATTATTAAACATACTCCTCTTATACTCTCTTAAATGTTCTTCTGCATTATTACAGATCTTGTCAAAGACCTTGATACACATATGCCTTTCCTCTTTTGTCAATCCGCTTAAAACATCTTGTGCAAACTGTTTTTGTGCGTTGAGCCCTGCTTCCACAATTAGCGCTGCCCTGTCCAGCAAAACAATCTCAATATGCTTTTTATTATCTTCACTTTGTATTCTTTTAACAAATCCTCTGTTTTCCAGTTTTTTCAATGAAGTTGAAACATGTGATTTTGTTGATTTTCTAATCTTTACTATTTCCGCAGCGGTATTAAGCTGTGGATTATTATGCAGGAACATAAGTATATCATATT	350_680	-	RRF	PF01765.22	0.036	12.4	3.2	0.031	12.6	0.7	1.9	1	1	1	2	2	2	0	-	-3	ATGCATTATTTACGAGGATTGCTATAAGTCAAAAATCAAATACGCTGCATCGAATATTGCTTCCATCCCATCTGGAATCTGTGGTTTATAATTGTTTTCTCTCATTATTAAACATACTCCTCTTATACTCTCTTAAATGTTCTTCTGCATTATTACAGATCTTGTCAAAGACCTTGATACACATATGCCTTTCCTCTTTTGTCAATCCGCTTAAAACATCTTGTGCAAACTGTTTTTGTGCGTTGAGCCCTGCTTCCACAATTAGCGCTGCCCTGTCCAGCAAAACAATCTCAATATGCTTTTTATTATCTTCACTTTGTATTCTTTTAACAAATCCTCTGTTTTCCAGTTTTTTCAATGAAGTTGAAACATGTGATTTTGTTGATTTTCTAATCTTTACTATTTCCGCAGCGGTATTAAGCTGTGGATTATTATGCAGGAACATAAGTATATCATATT
268711	ATGCATTATTTACGAGGATTGCTATAAGTCAAAAATCAAATACGCTGCATCGAATATTGCTTCCATCCCATCTGGAATCTGTGGTTTATAATTGTTTTCTCTCATTATTAAACATACTCCTCTTATACTCTCTTAAATGTTCTTCTGCATTATTACAGATCTTGTCAAAGACCTTGATACACATATGCCTTTCCTCTTTTGTCAATCCGCTTAAAACATCTTGTGCAAACTGTTTTTGTGCGTTGAGCCCTGCTTCCACAATTAGCGCTGCCCTGTCCAGCAAAACAATCTCAATATGCTTTTTATTATCTTCACTTTGTATTCTTTTAACAAATCCTCTGTTTTCCAGTTTTTTCAATGAAGTTGAAACATGTGATTTTGTTGATTTTCTAATCTTTACTATTTCCGCAGCGGTATTAAGCTGTGGATTATTATGCAGGAACATAAGTATATCATATT	350_680	-	Rrf2	PF02082.23	0.036	12.7	0.4	0.18	10.5	0.0	1.9	2	0	0	2	2	2	0	-	-3	ATGCATTATTTACGAGGATTGCTATAAGTCAAAAATCAAATACGCTGCATCGAATATTGCTTCCATCCCATCTGGAATCTGTGGTTTATAATTGTTTTCTCTCATTATTAAACATACTCCTCTTATACTCTCTTAAATGTTCTTCTGCATTATTACAGATCTTGTCAAAGACCTTGATACACATATGCCTTTCCTCTTTTGTCAATCCGCTTAAAACATCTTGTGCAAACTGTTTTTGTGCGTTGAGCCCTGCTTCCACAATTAGCGCTGCCCTGTCCAGCAAAACAATCTCAATATGCTTTTTATTATCTTCACTTTGTATTCTTTTAACAAATCCTCTGTTTTCCAGTTTTTTCAATGAAGTTGAAACATGTGATTTTGTTGATTTTCTAATCTTTACTATTTCCGCAGCGGTATTAAGCTGTGGATTATTATGCAGGAACATAAGTATATCATATT
268712	ATGCATTATTTACGAGGATTGCTATAAGTCAAAAATCAAATACGCTGCATCGAATATTGCTTCCATCCCATCTGGAATCTGTGGTTTATAATTGTTTTCTCTCATTATTAAACATACTCCTCTTATACTCTCTTAAATGTTCTTCTGCATTATTACAGATCTTGTCAAAGACCTTGATACACATATGCCTTTCCTCTTTTGTCAATCCGCTTAAAACATCTTGTGCAAACTGTTTTTGTGCGTTGAGCCCTGCTTCCACAATTAGCGCTGCCCTGTCCAGCAAAACAATCTCAATATGCTTTTTATTATCTTCACTTTGTATTCTTTTAACAAATCCTCTGTTTTCCAGTTTTTTCAATGAAGTTGAAACATGTGATTTTGTTGATTTTCTAATCTTTACTATTTCCGCAGCGGTATTAAGCTGTGGATTATTATGCAGGAACATAAGTATATCATATT	350_680	-	TrmB	PF01978.22	2.1e-05	22.8	0.0	5.4e-05	21.5	0.0	1.6	2	0	0	2	2	2	1	-	-3	ATGCATTATTTACGAGGATTGCTATAAGTCAAAAATCAAATACGCTGCATCGAATATTGCTTCCATCCCATCTGGAATCTGTGGTTTATAATTGTTTTCTCTCATTATTAAACATACTCCTCTTATACTCTCTTAAATGTTCTTCTGCATTATTACAGATCTTGTCAAAGACCTTGATACACATATGCCTTTCCTCTTTTGTCAATCCGCTTAAAACATCTTGTGCAAACTGTTTTTGTGCGTTGAGCCCTGCTTCCACAATTAGCGCTGCCCTGTCCAGCAAAACAATCTCAATATGCTTTTTATTATCTTCACTTTGTATTCTTTTAACAAATCCTCTGTTTTCCAGTTTTTTCAATGAAGTTGAAACATGTGATTTTGTTGATTTTCTAATCTTTACTATTTCCGCAGCGGTATTAAGCTGTGGATTATTATGCAGGAACATAAGTATATCATATT
268713	ATGCCCAGAGCCGGAATCGAACCAGCGACACGAGGATTTTCAGTCCTCTGCTCTACCGACTGAGCTATCTGGGCAATTAAGTTGTTGTCTCATCTCTGCGACTTCTATACTTTATCACATTCCACTGTCGTTGGCAAGCTTTTTTTTCAAAAAATTTTATTTATCAGCCAAATTCCTGTTTTTGTCTTAAAAATCTTATCTTTTACAGATTCAATCGTCTCTTTTGAGCTGTGTTCTTCTGCAAGATTTACAAGAAAATCCGCTTCTACAAGAATCTGATAATCGATGCCGTCAATCTGGTCATATGTATGATGATGTCCGATCAGATAGCAGACTCTTTCTGTCTTTGTTGTATCATATAATAAATCTTGCAGCATCTTTTGTGCCACTGCCGGTCCTTCGATCTCCTGATATTTTCCTGCACTGCTGTTATATTTTTCTTCACTGATTTTGATACCA	350_681	-	INTS2	PF14750.9	0.015	11.3	0.3	0.019	11.0	0.3	1.1	1	0	0	1	1	1	0	-	1	ATGCCCAGAGCCGGAATCGAACCAGCGACACGAGGATTTTCAGTCCTCTGCTCTACCGACTGAGCTATCTGGGCAATTAAGTTGTTGTCTCATCTCTGCGACTTCTATACTTTATCACATTCCACTGTCGTTGGCAAGCTTTTTTTTCAAAAAATTTTATTTATCAGCCAAATTCCTGTTTTTGTCTTAAAAATCTTATCTTTTACAGATTCAATCGTCTCTTTTGAGCTGTGTTCTTCTGCAAGATTTACAAGAAAATCCGCTTCTACAAGAATCTGATAATCGATGCCGTCAATCTGGTCATATGTATGATGATGTCCGATCAGATAGCAGACTCTTTCTGTCTTTGTTGTATCATATAATAAATCTTGCAGCATCTTTTGTGCCACTGCCGGTCCTTCGATCTCCTGATATTTTCCTGCACTGCTGTTATATTTTTCTTCACTGATTTTGATACCA
268714	ATGCCCAGATAGCTCAGTTGGTAGAGCAGAGGACTGAAAATCCTCGTGTCACTGGTTCGATTCCGGTTCTGGGCATTTTTATTTTATGTAAACGGAAAGACTGCGTATACCGCAGTCTTTTTTCTATATTTTATTATTAGAGAAAGAACTCTAATGCAGAAGAGTAACTGTAGATTTATGATTTGATGATAGGGAGAGATTGATTTGGCAAGCATTGGAGATGTAGCAAAATTAGCTGGAGTATCAAGAAGCACTGTTTCACTTGTGTGTAATAATAAAGGATATGTATCTGACGAAACCAGGAAAAAAATTGAAAAAGCAATGAAGGAATTAAATTATATTCCAAGCGAGCTTGGCCGTAATCTGAAGATGCAAAAATCAGGAATTGTAGGAATTATTGTTCCAGATATCGCACATCCCTTTTTCAGTACGTTTATTAAATACGCAGAGAAAGAACTG	350_682	-	CENP-B_N	PF04218.16	0.03	12.5	0.0	0.092	10.9	0.0	1.8	1	1	1	2	2	2	0	-	1	ATGCCCAGATAGCTCAGTTGGTAGAGCAGAGGACTGAAAATCCTCGTGTCACTGGTTCGATTCCGGTTCTGGGCATTTTTATTTTATGTAAACGGAAAGACTGCGTATACCGCAGTCTTTTTTCTATATTTTATTATTAGAGAAAGAACTCTAATGCAGAAGAGTAACTGTAGATTTATGATTTGATGATAGGGAGAGATTGATTTGGCAAGCATTGGAGATGTAGCAAAATTAGCTGGAGTATCAAGAAGCACTGTTTCACTTGTGTGTAATAATAAAGGATATGTATCTGACGAAACCAGGAAAAAAATTGAAAAAGCAATGAAGGAATTAAATTATATTCCAAGCGAGCTTGGCCGTAATCTGAAGATGCAAAAATCAGGAATTGTAGGAATTATTGTTCCAGATATCGCACATCCCTTTTTCAGTACGTTTATTAAATACGCAGAGAAAGAACTG
268715	ATGCCCAGATAGCTCAGTTGGTAGAGCAGAGGACTGAAAATCCTCGTGTCACTGGTTCGATTCCGGTTCTGGGCATTTTTATTTTATGTAAACGGAAAGACTGCGTATACCGCAGTCTTTTTTCTATATTTTATTATTAGAGAAAGAACTCTAATGCAGAAGAGTAACTGTAGATTTATGATTTGATGATAGGGAGAGATTGATTTGGCAAGCATTGGAGATGTAGCAAAATTAGCTGGAGTATCAAGAAGCACTGTTTCACTTGTGTGTAATAATAAAGGATATGTATCTGACGAAACCAGGAAAAAAATTGAAAAAGCAATGAAGGAATTAAATTATATTCCAAGCGAGCTTGGCCGTAATCTGAAGATGCAAAAATCAGGAATTGTAGGAATTATTGTTCCAGATATCGCACATCCCTTTTTCAGTACGTTTATTAAATACGCAGAGAAAGAACTG	350_682	-	HTH_3	PF01381.25	0.00014	20.3	0.0	0.00024	19.6	0.0	1.5	1	0	0	1	1	1	1	-	1	ATGCCCAGATAGCTCAGTTGGTAGAGCAGAGGACTGAAAATCCTCGTGTCACTGGTTCGATTCCGGTTCTGGGCATTTTTATTTTATGTAAACGGAAAGACTGCGTATACCGCAGTCTTTTTTCTATATTTTATTATTAGAGAAAGAACTCTAATGCAGAAGAGTAACTGTAGATTTATGATTTGATGATAGGGAGAGATTGATTTGGCAAGCATTGGAGATGTAGCAAAATTAGCTGGAGTATCAAGAAGCACTGTTTCACTTGTGTGTAATAATAAAGGATATGTATCTGACGAAACCAGGAAAAAAATTGAAAAAGCAATGAAGGAATTAAATTATATTCCAAGCGAGCTTGGCCGTAATCTGAAGATGCAAAAATCAGGAATTGTAGGAATTATTGTTCCAGATATCGCACATCCCTTTTTCAGTACGTTTATTAAATACGCAGAGAAAGAACTG
268716	ATGCCCAGATAGCTCAGTTGGTAGAGCAGAGGACTGAAAATCCTCGTGTCACTGGTTCGATTCCGGTTCTGGGCATTTTTATTTTATGTAAACGGAAAGACTGCGTATACCGCAGTCTTTTTTCTATATTTTATTATTAGAGAAAGAACTCTAATGCAGAAGAGTAACTGTAGATTTATGATTTGATGATAGGGAGAGATTGATTTGGCAAGCATTGGAGATGTAGCAAAATTAGCTGGAGTATCAAGAAGCACTGTTTCACTTGTGTGTAATAATAAAGGATATGTATCTGACGAAACCAGGAAAAAAATTGAAAAAGCAATGAAGGAATTAAATTATATTCCAAGCGAGCTTGGCCGTAATCTGAAGATGCAAAAATCAGGAATTGTAGGAATTATTGTTCCAGATATCGCACATCCCTTTTTCAGTACGTTTATTAAATACGCAGAGAAAGAACTG	350_682	-	HTH_5	PF01022.23	0.035	12.5	0.2	3.6	6.0	0.0	2.4	2	0	0	2	2	2	0	-	1	ATGCCCAGATAGCTCAGTTGGTAGAGCAGAGGACTGAAAATCCTCGTGTCACTGGTTCGATTCCGGTTCTGGGCATTTTTATTTTATGTAAACGGAAAGACTGCGTATACCGCAGTCTTTTTTCTATATTTTATTATTAGAGAAAGAACTCTAATGCAGAAGAGTAACTGTAGATTTATGATTTGATGATAGGGAGAGATTGATTTGGCAAGCATTGGAGATGTAGCAAAATTAGCTGGAGTATCAAGAAGCACTGTTTCACTTGTGTGTAATAATAAAGGATATGTATCTGACGAAACCAGGAAAAAAATTGAAAAAGCAATGAAGGAATTAAATTATATTCCAAGCGAGCTTGGCCGTAATCTGAAGATGCAAAAATCAGGAATTGTAGGAATTATTGTTCCAGATATCGCACATCCCTTTTTCAGTACGTTTATTAAATACGCAGAGAAAGAACTG
268717	ATGCCCAGATAGCTCAGTTGGTAGAGCAGAGGACTGAAAATCCTCGTGTCACTGGTTCGATTCCGGTTCTGGGCATTTTTATTTTATGTAAACGGAAAGACTGCGTATACCGCAGTCTTTTTTCTATATTTTATTATTAGAGAAAGAACTCTAATGCAGAAGAGTAACTGTAGATTTATGATTTGATGATAGGGAGAGATTGATTTGGCAAGCATTGGAGATGTAGCAAAATTAGCTGGAGTATCAAGAAGCACTGTTTCACTTGTGTGTAATAATAAAGGATATGTATCTGACGAAACCAGGAAAAAAATTGAAAAAGCAATGAAGGAATTAAATTATATTCCAAGCGAGCTTGGCCGTAATCTGAAGATGCAAAAATCAGGAATTGTAGGAATTATTGTTCCAGATATCGCACATCCCTTTTTCAGTACGTTTATTAAATACGCAGAGAAAGAACTG	350_682	-	HTH_6	PF01418.20	0.041	12.3	0.0	0.074	11.5	0.0	1.4	1	0	0	1	1	1	0	-	1	ATGCCCAGATAGCTCAGTTGGTAGAGCAGAGGACTGAAAATCCTCGTGTCACTGGTTCGATTCCGGTTCTGGGCATTTTTATTTTATGTAAACGGAAAGACTGCGTATACCGCAGTCTTTTTTCTATATTTTATTATTAGAGAAAGAACTCTAATGCAGAAGAGTAACTGTAGATTTATGATTTGATGATAGGGAGAGATTGATTTGGCAAGCATTGGAGATGTAGCAAAATTAGCTGGAGTATCAAGAAGCACTGTTTCACTTGTGTGTAATAATAAAGGATATGTATCTGACGAAACCAGGAAAAAAATTGAAAAAGCAATGAAGGAATTAAATTATATTCCAAGCGAGCTTGGCCGTAATCTGAAGATGCAAAAATCAGGAATTGTAGGAATTATTGTTCCAGATATCGCACATCCCTTTTTCAGTACGTTTATTAAATACGCAGAGAAAGAACTG
268718	ATGCCCAGATAGCTCAGTTGGTAGAGCAGAGGACTGAAAATCCTCGTGTCACTGGTTCGATTCCGGTTCTGGGCATTTTTATTTTATGTAAACGGAAAGACTGCGTATACCGCAGTCTTTTTTCTATATTTTATTATTAGAGAAAGAACTCTAATGCAGAAGAGTAACTGTAGATTTATGATTTGATGATAGGGAGAGATTGATTTGGCAAGCATTGGAGATGTAGCAAAATTAGCTGGAGTATCAAGAAGCACTGTTTCACTTGTGTGTAATAATAAAGGATATGTATCTGACGAAACCAGGAAAAAAATTGAAAAAGCAATGAAGGAATTAAATTATATTCCAAGCGAGCTTGGCCGTAATCTGAAGATGCAAAAATCAGGAATTGTAGGAATTATTGTTCCAGATATCGCACATCCCTTTTTCAGTACGTTTATTAAATACGCAGAGAAAGAACTG	350_682	-	HTH_7	PF02796.18	0.046	12.3	0.0	0.096	11.3	0.0	1.5	1	0	0	1	1	1	0	-	1	ATGCCCAGATAGCTCAGTTGGTAGAGCAGAGGACTGAAAATCCTCGTGTCACTGGTTCGATTCCGGTTCTGGGCATTTTTATTTTATGTAAACGGAAAGACTGCGTATACCGCAGTCTTTTTTCTATATTTTATTATTAGAGAAAGAACTCTAATGCAGAAGAGTAACTGTAGATTTATGATTTGATGATAGGGAGAGATTGATTTGGCAAGCATTGGAGATGTAGCAAAATTAGCTGGAGTATCAAGAAGCACTGTTTCACTTGTGTGTAATAATAAAGGATATGTATCTGACGAAACCAGGAAAAAAATTGAAAAAGCAATGAAGGAATTAAATTATATTCCAAGCGAGCTTGGCCGTAATCTGAAGATGCAAAAATCAGGAATTGTAGGAATTATTGTTCCAGATATCGCACATCCCTTTTTCAGTACGTTTATTAAATACGCAGAGAAAGAACTG
268719	ATGCCCAGATAGCTCAGTTGGTAGAGCAGAGGACTGAAAATCCTCGTGTCACTGGTTCGATTCCGGTTCTGGGCATTTTTATTTTATGTAAACGGAAAGACTGCGTATACCGCAGTCTTTTTTCTATATTTTATTATTAGAGAAAGAACTCTAATGCAGAAGAGTAACTGTAGATTTATGATTTGATGATAGGGAGAGATTGATTTGGCAAGCATTGGAGATGTAGCAAAATTAGCTGGAGTATCAAGAAGCACTGTTTCACTTGTGTGTAATAATAAAGGATATGTATCTGACGAAACCAGGAAAAAAATTGAAAAAGCAATGAAGGAATTAAATTATATTCCAAGCGAGCTTGGCCGTAATCTGAAGATGCAAAAATCAGGAATTGTAGGAATTATTGTTCCAGATATCGCACATCCCTTTTTCAGTACGTTTATTAAATACGCAGAGAAAGAACTG	350_682	-	LacI	PF00356.24	2.1e-22	77.1	0.1	2.9e-22	76.6	0.1	1.2	1	0	0	1	1	1	1	-	1	ATGCCCAGATAGCTCAGTTGGTAGAGCAGAGGACTGAAAATCCTCGTGTCACTGGTTCGATTCCGGTTCTGGGCATTTTTATTTTATGTAAACGGAAAGACTGCGTATACCGCAGTCTTTTTTCTATATTTTATTATTAGAGAAAGAACTCTAATGCAGAAGAGTAACTGTAGATTTATGATTTGATGATAGGGAGAGATTGATTTGGCAAGCATTGGAGATGTAGCAAAATTAGCTGGAGTATCAAGAAGCACTGTTTCACTTGTGTGTAATAATAAAGGATATGTATCTGACGAAACCAGGAAAAAAATTGAAAAAGCAATGAAGGAATTAAATTATATTCCAAGCGAGCTTGGCCGTAATCTGAAGATGCAAAAATCAGGAATTGTAGGAATTATTGTTCCAGATATCGCACATCCCTTTTTCAGTACGTTTATTAAATACGCAGAGAAAGAACTG
268720	ATGCCCAGATAGCTCAGTTGGTAGAGCAGAGGACTGAAAATCCTCGTGTCACTGGTTCGATTCCGGTTCTGGGCATTTTTATTTTATGTAAACGGAAAGACTGCGTATACCGCAGTCTTTTTTCTATATTTTATTATTAGAGAAAGAACTCTAATGCAGAAGAGTAACTGTAGATTTATGATTTGATGATAGGGAGAGATTGATTTGGCAAGCATTGGAGATGTAGCAAAATTAGCTGGAGTATCAAGAAGCACTGTTTCACTTGTGTGTAATAATAAAGGATATGTATCTGACGAAACCAGGAAAAAAATTGAAAAAGCAATGAAGGAATTAAATTATATTCCAAGCGAGCTTGGCCGTAATCTGAAGATGCAAAAATCAGGAATTGTAGGAATTATTGTTCCAGATATCGCACATCCCTTTTTCAGTACGTTTATTAAATACGCAGAGAAAGAACTG	350_682	-	MerR	PF00376.26	0.0027	15.9	0.1	0.0052	15.0	0.1	1.4	1	0	0	1	1	1	1	-	1	ATGCCCAGATAGCTCAGTTGGTAGAGCAGAGGACTGAAAATCCTCGTGTCACTGGTTCGATTCCGGTTCTGGGCATTTTTATTTTATGTAAACGGAAAGACTGCGTATACCGCAGTCTTTTTTCTATATTTTATTATTAGAGAAAGAACTCTAATGCAGAAGAGTAACTGTAGATTTATGATTTGATGATAGGGAGAGATTGATTTGGCAAGCATTGGAGATGTAGCAAAATTAGCTGGAGTATCAAGAAGCACTGTTTCACTTGTGTGTAATAATAAAGGATATGTATCTGACGAAACCAGGAAAAAAATTGAAAAAGCAATGAAGGAATTAAATTATATTCCAAGCGAGCTTGGCCGTAATCTGAAGATGCAAAAATCAGGAATTGTAGGAATTATTGTTCCAGATATCGCACATCCCTTTTTCAGTACGTTTATTAAATACGCAGAGAAAGAACTG
268721	ATGCCCAGATAGCTCAGTTGGTAGAGCAGAGGACTGAAAATCCTCGTGTCACTGGTTCGATTCCGGTTCTGGGCATTTTTATTTTATGTAAACGGAAAGACTGCGTATACCGCAGTCTTTTTTCTATATTTTATTATTAGAGAAAGAACTCTAATGCAGAAGAGTAACTGTAGATTTATGATTTGATGATAGGGAGAGATTGATTTGGCAAGCATTGGAGATGTAGCAAAATTAGCTGGAGTATCAAGAAGCACTGTTTCACTTGTGTGTAATAATAAAGGATATGTATCTGACGAAACCAGGAAAAAAATTGAAAAAGCAATGAAGGAATTAAATTATATTCCAAGCGAGCTTGGCCGTAATCTGAAGATGCAAAAATCAGGAATTGTAGGAATTATTGTTCCAGATATCGCACATCCCTTTTTCAGTACGTTTATTAAATACGCAGAGAAAGAACTG	350_682	-	YdaS_antitoxin	PF15943.8	0.03	12.8	0.0	0.051	12.1	0.0	1.3	1	0	0	1	1	1	0	-	1	ATGCCCAGATAGCTCAGTTGGTAGAGCAGAGGACTGAAAATCCTCGTGTCACTGGTTCGATTCCGGTTCTGGGCATTTTTATTTTATGTAAACGGAAAGACTGCGTATACCGCAGTCTTTTTTCTATATTTTATTATTAGAGAAAGAACTCTAATGCAGAAGAGTAACTGTAGATTTATGATTTGATGATAGGGAGAGATTGATTTGGCAAGCATTGGAGATGTAGCAAAATTAGCTGGAGTATCAAGAAGCACTGTTTCACTTGTGTGTAATAATAAAGGATATGTATCTGACGAAACCAGGAAAAAAATTGAAAAAGCAATGAAGGAATTAAATTATATTCCAAGCGAGCTTGGCCGTAATCTGAAGATGCAAAAATCAGGAATTGTAGGAATTATTGTTCCAGATATCGCACATCCCTTTTTCAGTACGTTTATTAAATACGCAGAGAAAGAACTG
268722	ATGCCCGTCATCCCCTTATTAAGAATCATAGGTTTACACCATGTATCAGAAAGCCCAGGATCAATAAAGTTGTCCTGGGCTTTTGTTATCATTGAAAAGAAAAATAATTCCTGGAAAACCTGGAGCAGTCGATGGTAGGCAGTTGTAAGACTGCCGTAGGAAGCGGATTAGCTTCCTTGTTGTTGGCTTTTTGGCAACAACTGGAGTGGTTCTCCAAGGTAGGGGAATTCTCCTGCCTTGGGCAAATTAAGCATCTGTGATACGTGGGCGAGTTTACTCCCCTAATTTGTATAGGTTAAAGGCTCTTTTTTTCATAAGTCAATTTTTCATGTTATACTAGGATTGTTGCCACTCCCAATACAGGCACAGAAGGGAGGGTTGACTTACGGAATTATTTATTTCATTCTTTCTCTCCGTCATGGCGAATGTGCTTGCCTACTTCATTTGCAAATGGTTGGA	350_683																				ATGCCCGTCATCCCCTTATTAAGAATCATAGGTTTACACCATGTATCAGAAAGCCCAGGATCAATAAAGTTGTCCTGGGCTTTTGTTATCATTGAAAAGAAAAATAATTCCTGGAAAACCTGGAGCAGTCGATGGTAGGCAGTTGTAAGACTGCCGTAGGAAGCGGATTAGCTTCCTTGTTGTTGGCTTTTTGGCAACAACTGGAGTGGTTCTCCAAGGTAGGGGAATTCTCCTGCCTTGGGCAAATTAAGCATCTGTGATACGTGGGCGAGTTTACTCCCCTAATTTGTATAGGTTAAAGGCTCTTTTTTTCATAAGTCAATTTTTCATGTTATACTAGGATTGTTGCCACTCCCAATACAGGCACAGAAGGGAGGGTTGACTTACGGAATTATTTATTTCATTCTTTCTCTCCGTCATGGCGAATGTGCTTGCCTACTTCATTTGCAAATGGTTGGA
268723	ATGCCGGATGCGGCGTGAACGCCTTATCCGGCCTACAAAGTCGTATAAATTCAATGTATTGCAGTTTATTGGTAGGCCTGATAAGCGCAGCGCATCAGGCAATCTTACGCTTGTCATCAGTCTCATGCCCATAACCTTATTGATGTGGTGGTGGGTAAATTGAGGCCAAACCGGCACTGGCGGCATAGCTTGAGGTGGTAACGCGGAATACGAGAGATGGTGTCGTCACACCCTATGAGCTGTAATCCGGGCGACCTGCGCCACCCGGAAAACGTCAGAGATTACTCTCCTTCACCCGGAAACAGGAACGGGTTGATGGAACTGCGGGCATAGCCTTCTTGCTCCATTCGTGCGTCCAGTACCAGAGAGGCGAGGTCATCTGCTACGGCTTCGATTTTTGGATCTTTTTCCTGATAGAGAATTTTCAGGTAAGTGCCGCAGTCATCGCAGCTTTCGGCT	350_684	-	FdhE	PF04216.15	8e-24	83.5	0.1	1e-23	83.2	0.1	1.1	1	0	0	1	1	1	1	-	-2	ATGCCGGATGCGGCGTGAACGCCTTATCCGGCCTACAAAGTCGTATAAATTCAATGTATTGCAGTTTATTGGTAGGCCTGATAAGCGCAGCGCATCAGGCAATCTTACGCTTGTCATCAGTCTCATGCCCATAACCTTATTGATGTGGTGGTGGGTAAATTGAGGCCAAACCGGCACTGGCGGCATAGCTTGAGGTGGTAACGCGGAATACGAGAGATGGTGTCGTCACACCCTATGAGCTGTAATCCGGGCGACCTGCGCCACCCGGAAAACGTCAGAGATTACTCTCCTTCACCCGGAAACAGGAACGGGTTGATGGAACTGCGGGCATAGCCTTCTTGCTCCATTCGTGCGTCCAGTACCAGAGAGGCGAGGTCATCTGCTACGGCTTCGATTTTTGGATCTTTTTCCTGATAGAGAATTTTCAGGTAAGTGCCGCAGTCATCGCAGCTTTCGGCT
268724	ATGCCGGATGCGGCGTGAACGCCTTATCCGGCCTACAAAGTCGTATAAATTCAATGTATTGCAGTTTATTGGTAGGCCTGATAAGCGCAGCGCATCAGGCAATCTTACGCTTGTCATCAGTCTCATGCCCATAACCTTATTGATGTGGTGGTGGGTAAATTGAGGCCAAACCGGCACTGGCGGCATAGCTTGAGGTGGTAACGCGGAATACGAGAGATGGTGTCGTCACACCCTATGAGCTGTAATCCGGGCGACCTGCGCCACCCGGAAAACGTCAGAGATTACTCTCCTTCACCCGGAAACAGGAACGGGTTGATGGAACTGCGGGCATAGCCTTCTTGCTCCATTCGTGCGTCCAGTACCAGAGAGGCGAGGTCATCTGCTACGGCTTCGAGTTTTGGATCTTTTTCCTGATAGAGAATTTTCAGGTAAGTGCCGCAGTCATCGCAGCTTTCGGCT	350_685	-	FdhE	PF04216.15	7.7e-24	83.5	0.2	9.7e-24	83.2	0.2	1.1	1	0	0	1	1	1	1	-	-2	ATGCCGGATGCGGCGTGAACGCCTTATCCGGCCTACAAAGTCGTATAAATTCAATGTATTGCAGTTTATTGGTAGGCCTGATAAGCGCAGCGCATCAGGCAATCTTACGCTTGTCATCAGTCTCATGCCCATAACCTTATTGATGTGGTGGTGGGTAAATTGAGGCCAAACCGGCACTGGCGGCATAGCTTGAGGTGGTAACGCGGAATACGAGAGATGGTGTCGTCACACCCTATGAGCTGTAATCCGGGCGACCTGCGCCACCCGGAAAACGTCAGAGATTACTCTCCTTCACCCGGAAACAGGAACGGGTTGATGGAACTGCGGGCATAGCCTTCTTGCTCCATTCGTGCGTCCAGTACCAGAGAGGCGAGGTCATCTGCTACGGCTTCGAGTTTTGGATCTTTTTCCTGATAGAGAATTTTCAGGTAAGTGCCGCAGTCATCGCAGCTTTCGGCT
268725	ATGCCGGATGCGGCGTGAACGCCTTATCCGGCCTACAAAACTGTGCAAATTCAATATATTGCAGGAAACACGTAGGCCTGATAAGCGAAGCGCATCAGGCAGTTTTGCGTTTGTCAGCAGTCTCAAGCGGCGCAGTTACGCCGCCTTTGTAGGAATTAATCGCCGGATGCAAGGTTCACGCCGCATCTGGCAAACATCCTCACTTACACATCCCGATAACTCCCCAACCGATAACCACGCTGAGCGATAGCACCTTTCAACGACGCTGATGTCAACACATCCAGCTCCGTTAAGCGTGGAAAACAGTAAGCACTCTGACGGATAGTATTATCGATAAACGCCGGATGACACATCACCTCCAGCGAACGATCACCCCGATGGCCTGCGTCATCCAGCACTTGCAGGAACAGCGACTCACTGATCTCTTCACCGTAGAATGCACTGCTGAATCCCTGGGTA	350_686	-	YdjC	PF04794.15	3.2e-07	29.0	0.0	4.7e-07	28.4	0.0	1.3	1	0	0	1	1	1	1	-	-2	ATGCCGGATGCGGCGTGAACGCCTTATCCGGCCTACAAAACTGTGCAAATTCAATATATTGCAGGAAACACGTAGGCCTGATAAGCGAAGCGCATCAGGCAGTTTTGCGTTTGTCAGCAGTCTCAAGCGGCGCAGTTACGCCGCCTTTGTAGGAATTAATCGCCGGATGCAAGGTTCACGCCGCATCTGGCAAACATCCTCACTTACACATCCCGATAACTCCCCAACCGATAACCACGCTGAGCGATAGCACCTTTCAACGACGCTGATGTCAACACATCCAGCTCCGTTAAGCGTGGAAAACAGTAAGCACTCTGACGGATAGTATTATCGATAAACGCCGGATGACACATCACCTCCAGCGAACGATCACCCCGATGGCCTGCGTCATCCAGCACTTGCAGGAACAGCGACTCACTGATCTCTTCACCGTAGAATGCACTGCTGAATCCCTGGGTA
268726	ATGCCGTGTGGACAAACTGAACTCCAGGAGTTCACACGGTATATTTTAGATGCGCGATTAGATGCAACTAACCATCGAGGAGGTCTAATATGCGTCACAACTTAGATATCTACCCTATCCCGAAGGATGTGCTCTATGTCAACGAATTGTCGCTGGCAGGGAAAGTGCCCTACGAAACAAAAGATGATACGGCAAAAGCAATCACCGGAAAGAAAGCGGCAGAGGGTGGCATCCTCCCGAACGACAACGTGAGAATTTATGTGCCGATGGATTTGAATGCTGACATTATTATGTGGCAACTTTATTCCCTTCATGGCTCACTCGGCTATCCCACCGAAAAGAATGAATCCGCCTATAACTCCGGCGTGAGCAAGGTGATTTCTCAGTTGGAAATCTACGACCAAGTGTGGGCGGCAAGAAAAGTGGGGGAGACTGTGCAGAAGGAGGACGGTGGTGTGA	350_687																				ATGCCGTGTGGACAAACTGAACTCCAGGAGTTCACACGGTATATTTTAGATGCGCGATTAGATGCAACTAACCATCGAGGAGGTCTAATATGCGTCACAACTTAGATATCTACCCTATCCCGAAGGATGTGCTCTATGTCAACGAATTGTCGCTGGCAGGGAAAGTGCCCTACGAAACAAAAGATGATACGGCAAAAGCAATCACCGGAAAGAAAGCGGCAGAGGGTGGCATCCTCCCGAACGACAACGTGAGAATTTATGTGCCGATGGATTTGAATGCTGACATTATTATGTGGCAACTTTATTCCCTTCATGGCTCACTCGGCTATCCCACCGAAAAGAATGAATCCGCCTATAACTCCGGCGTGAGCAAGGTGATTTCTCAGTTGGAAATCTACGACCAAGTGTGGGCGGCAAGAAAAGTGGGGGAGACTGTGCAGAAGGAGGACGGTGGTGTGA
268727	ATGCCTCGGTAGCTCAGTTGGTAGAGCAAAGGACTGAAAATCCTTGTGTCCACAGTTCGATTCTGTGCTGAGGCACCATAAACCAAAAAATCCTGCTTTTTTAAGCAGGATTTTTTATTTTTCAGCACCCGACACTTTGGCCATTCAGCAATTAATATTACAATAAAAAAACAGGCAGCAGCTTTACTTGTTATCAGCATACTTCTGCCTGTTTTCTTTAAGCCGCCGTATTCTGCGCACGTTCGCGGCTTTTCATCTGCACCAAATCCATTTTGGTAAGTCCCAAATCAACATTGTCATTCAGTTTGTAATCTATTATTGTTCCTGGCGGGCAGTCAATTTCCCTGCCTTTAAAAAACATTCCCGAAAACGGCACCACAAACCCTATTGCCGTGCCTACCGCCATGTTGGCGTAATTAATGCCGCCTTTAATTTTTACATCCTGCTTAAAGCTGACTG	350_688	-	DUF2463	PF09591.13	0.0029	16.0	0.0	0.0035	15.7	0.0	1.2	1	0	0	1	1	1	1	-	2	ATGCCTCGGTAGCTCAGTTGGTAGAGCAAAGGACTGAAAATCCTTGTGTCCACAGTTCGATTCTGTGCTGAGGCACCATAAACCAAAAAATCCTGCTTTTTTAAGCAGGATTTTTTATTTTTCAGCACCCGACACTTTGGCCATTCAGCAATTAATATTACAATAAAAAAACAGGCAGCAGCTTTACTTGTTATCAGCATACTTCTGCCTGTTTTCTTTAAGCCGCCGTATTCTGCGCACGTTCGCGGCTTTTCATCTGCACCAAATCCATTTTGGTAAGTCCCAAATCAACATTGTCATTCAGTTTGTAATCTATTATTGTTCCTGGCGGGCAGTCAATTTCCCTGCCTTTAAAAAACATTCCCGAAAACGGCACCACAAACCCTATTGCCGTGCCTACCGCCATGTTGGCGTAATTAATGCCGCCTTTAATTTTTACATCCTGCTTAAAGCTGACTG
268728	ATGCCTCGGTAGCTCAGTTGGTAGAGCAAAGGACTGAAAATCCTTGTGTCCACAGTTCGATTCTGTGCTGAGGCACCATAAACCAAAAAATCCTGCTTTTTTAAGCAGGATTTTTTATTTTTCAGCACCCGACACTTTGGCCATTCAGCAATTAATATTACAATAAAAAAACAGGCAGCAGCTTTACTTGTTATCAGCATACTTCTGCCTGTTTTCTTTAAGCCGCCGTATTCTGCGCACGTTCGCGGCTTTTCATCTGCACCAAATCCATTTTGGTAAGTCCCAAATCAACATTGTCATTCAGTTTGTAATCTATTATTGTTCCTGGCGGGCAGTCAATTTCCCTGCCTTTAAAAAACATTCCCGAAAACGGCACCACAAACCCTATTGCCGTGCCTACCGCCATGTTGGCGTAATTAATGCCGCCTTTAATTTTTACATCCTGCTTAAAGCTGACTG	350_688	-	IMPa_N_2	PF18650.4	0.0068	14.1	0.0	0.009	13.8	0.0	1.2	1	0	0	1	1	1	1	-	-2	ATGCCTCGGTAGCTCAGTTGGTAGAGCAAAGGACTGAAAATCCTTGTGTCCACAGTTCGATTCTGTGCTGAGGCACCATAAACCAAAAAATCCTGCTTTTTTAAGCAGGATTTTTTATTTTTCAGCACCCGACACTTTGGCCATTCAGCAATTAATATTACAATAAAAAAACAGGCAGCAGCTTTACTTGTTATCAGCATACTTCTGCCTGTTTTCTTTAAGCCGCCGTATTCTGCGCACGTTCGCGGCTTTTCATCTGCACCAAATCCATTTTGGTAAGTCCCAAATCAACATTGTCATTCAGTTTGTAATCTATTATTGTTCCTGGCGGGCAGTCAATTTCCCTGCCTTTAAAAAACATTCCCGAAAACGGCACCACAAACCCTATTGCCGTGCCTACCGCCATGTTGGCGTAATTAATGCCGCCTTTAATTTTTACATCCTGCTTAAAGCTGACTG
268729	ATGCGATAGTGGCGTAGTTGGTAACGCGCGACCTTGCCAAGGTCGAGACCGCGGGTTCGAGCCCCGTCTATCGCTCTTAAGGACTCTGAGAATTCAGAGTCCTTTTCTTTTTGTTCTGTACATCTGAGGGCTGTCAGCATAGATCTTCAGCTGACTTTTTCTTCGCCTGCAGTCGTCATTCCATAGAAAGAAAAAAGATAGAGACCACAGAGACCAACCAGAGCATAGATGATTCTGGAAAGCCAGCTCATACTTCCGAACAGAAGGGCAACGAGGTTCAGATTAAAAAATCCGATCAGCCCCCAGTTCAGAGCTCCGATAATAGAAATCGTCAGTGCAAAACAATTCAGAAATTTATTTCCCATAGATGCTCATCCTTTCCTTGTTGTTGTAATCTTTAGTATCCCAGAAAGCAAAAAAAATATTCGCAGCAAAAATGTACTGCGAATATTTTTTAAA	350_689	-	DUF378	PF04070.15	4e-25	85.9	9.3	4e-25	85.9	9.3	1.7	2	0	0	2	2	2	1	-	-2	ATGCGATAGTGGCGTAGTTGGTAACGCGCGACCTTGCCAAGGTCGAGACCGCGGGTTCGAGCCCCGTCTATCGCTCTTAAGGACTCTGAGAATTCAGAGTCCTTTTCTTTTTGTTCTGTACATCTGAGGGCTGTCAGCATAGATCTTCAGCTGACTTTTTCTTCGCCTGCAGTCGTCATTCCATAGAAAGAAAAAAGATAGAGACCACAGAGACCAACCAGAGCATAGATGATTCTGGAAAGCCAGCTCATACTTCCGAACAGAAGGGCAACGAGGTTCAGATTAAAAAATCCGATCAGCCCCCAGTTCAGAGCTCCGATAATAGAAATCGTCAGTGCAAAACAATTCAGAAATTTATTTCCCATAGATGCTCATCCTTTCCTTGTTGTTGTAATCTTTAGTATCCCAGAAAGCAAAAAAAATATTCGCAGCAAAAATGTACTGCGAATATTTTTTAAA
268730	ATGCGATAGTGGCGTAGTTGGTAACGCGCGACCTTGCCAAGGTCGAGACCGCGGGTTCGAGCCCCGTCTATCGCTCTAAATAAAAAGCACTGAAAAGCACGTATTTATGCGGTTTCAGTGCTTTTTTAGTTTTCTGGTGTCGTGTCGTGTTATTTTTTGAGGAAGTTTTTTGAGGAAGTTTTTAAAATATTTTTTCAACATACTCAATAACTGCCTTGTCTGATTGTCTACGTCTAATGTGGGCGTATGATTGTATAAACGTCTTTGGGCTATTCCCCATAATATCAGATAACACCTTGTCACTTTCGCCACGTTCATAGTTGTTCGTTGCAAATGAATGACGACAATTATATAATGGGATCAGTGGCAAGGGTTCAACTTCCTTATCGTTAAACTCTTTTAATGCTTTTCTAAAGTACATAGAATAGCGGTTTGGGTTCACTGGTCGCCCTTTAACAG	350_690	-	Phage_integrase	PF00589.25	4e-05	21.9	0.0	8e-05	21.0	0.0	1.5	2	0	0	2	2	2	1	-	-3	ATGCGATAGTGGCGTAGTTGGTAACGCGCGACCTTGCCAAGGTCGAGACCGCGGGTTCGAGCCCCGTCTATCGCTCTAAATAAAAAGCACTGAAAAGCACGTATTTATGCGGTTTCAGTGCTTTTTTAGTTTTCTGGTGTCGTGTCGTGTTATTTTTTGAGGAAGTTTTTTGAGGAAGTTTTTAAAATATTTTTTCAACATACTCAATAACTGCCTTGTCTGATTGTCTACGTCTAATGTGGGCGTATGATTGTATAAACGTCTTTGGGCTATTCCCCATAATATCAGATAACACCTTGTCACTTTCGCCACGTTCATAGTTGTTCGTTGCAAATGAATGACGACAATTATATAATGGGATCAGTGGCAAGGGTTCAACTTCCTTATCGTTAAACTCTTTTAATGCTTTTCTAAAGTACATAGAATAGCGGTTTGGGTTCACTGGTCGCCCTTTAACAG
268731	ATGCGGGAATAGCTCAGTTGGTAGAGCATAACCTTGCCATGGTTAGGGTCGCGAGTTCGAACCTCGTTTCCCGCTCCAAATGAAGGGAAGAATAGCTTAAGGCTGTTCTTTTTTTTGACCCCTAAGATCTCGTTTTAGTTCTTACACGAGATTAGTCAGAAACAGTTAATCCATATCATCATCTAAAGTAGCTATCTTAAGTTTTGTATTCTGAAGCACTACAGGATCAATTCCCATCATGTTAAATGAGGCTTCATGTCTTTTAAGGATATTTGTTGTAGGTATGATTACATCACCATGATGGATACATTCAAGCGTATCTAGATCTTTAAAAGTCATATACATTGAATTGTCTTTAAGCTTTACCTTTGATTTCTCAGAAGCAGTCTTATTCCACCCCTAAGATCTCGTTTTTGTTCTTACACGAGATTAGTCAGAAACAGTTAATCCCATCTCATC	350_691	-	COMP	PF11598.11	0.031	13.1	0.1	0.059	12.2	0.1	1.4	1	0	0	1	1	1	0	-	-1	ATGCGGGAATAGCTCAGTTGGTAGAGCATAACCTTGCCATGGTTAGGGTCGCGAGTTCGAACCTCGTTTCCCGCTCCAAATGAAGGGAAGAATAGCTTAAGGCTGTTCTTTTTTTTGACCCCTAAGATCTCGTTTTAGTTCTTACACGAGATTAGTCAGAAACAGTTAATCCATATCATCATCTAAAGTAGCTATCTTAAGTTTTGTATTCTGAAGCACTACAGGATCAATTCCCATCATGTTAAATGAGGCTTCATGTCTTTTAAGGATATTTGTTGTAGGTATGATTACATCACCATGATGGATACATTCAAGCGTATCTAGATCTTTAAAAGTCATATACATTGAATTGTCTTTAAGCTTTACCTTTGATTTCTCAGAAGCAGTCTTATTCCACCCCTAAGATCTCGTTTTTGTTCTTACACGAGATTAGTCAGAAACAGTTAATCCCATCTCATC
268732	ATGGAATTAAAAAGAGTTGTAGTAACAGGTCTCGGCGCCATTACTCCCATTGGCAACAGTGTTCCCGAATTCTGGGAAAATCTTGTGAATGGGGTTAGTGGAGCAGGACCTATTACTCATTTCGATGCATCGCTTTTCAAGACTCAGTTTGCATGCGAAGTAAAAGGCTTCGATGCTACCAAATATATAGACCGCAAAGAGGCCCGCAAGATGGACTTGTACACACAATATGCCATTGCAGTAGCCAAAGAAGCGGTAGGTGACTCTGGGCTTGACGTCGAAAATGAGGATTTAAACAGAATCGGTGTCATCTTCGGCGCCGGTATCGGTGGCATCCGTACATTCGAAGAAGAGGCGGGCAACTATGCCCTGACCGGTAAGGAAAACGGCCCCAAATTCAATCCGTTCTTCATCCCCAAGATGATTTCGGACATTGCTGCCGGACAAATTTCCATCATG	350_692	-	ketoacyl-synt	PF00109.29	1e-24	86.0	0.0	1.1e-24	85.8	0.0	1.0	1	0	0	1	1	1	1	-	1	ATGGAATTAAAAAGAGTTGTAGTAACAGGTCTCGGCGCCATTACTCCCATTGGCAACAGTGTTCCCGAATTCTGGGAAAATCTTGTGAATGGGGTTAGTGGAGCAGGACCTATTACTCATTTCGATGCATCGCTTTTCAAGACTCAGTTTGCATGCGAAGTAAAAGGCTTCGATGCTACCAAATATATAGACCGCAAAGAGGCCCGCAAGATGGACTTGTACACACAATATGCCATTGCAGTAGCCAAAGAAGCGGTAGGTGACTCTGGGCTTGACGTCGAAAATGAGGATTTAAACAGAATCGGTGTCATCTTCGGCGCCGGTATCGGTGGCATCCGTACATTCGAAGAAGAGGCGGGCAACTATGCCCTGACCGGTAAGGAAAACGGCCCCAAATTCAATCCGTTCTTCATCCCCAAGATGATTTCGGACATTGCTGCCGGACAAATTTCCATCATG
268733	ATGGAATTAAAAAGAGTTGTAGTAACAGGTCTCGGCGCCATTACTCCCATTGGCAACAGTGTTCCCGAATTCTGGGAAAATCTTGTGAATGGGGTTAGTGGAGCAGGACCTATTACTCATTTCGATGCATCGCTTTTCAAGACTCAGTTTGCATGCGAAGTAAAAGGCTTCGATGCTACCAAATATATAGACCGCAAAGAGGCCCGCAAGATGGACTTGTACACACAATATGCCATTGCAGTAGCCAAAGAAGCGGTAGGTGACTCTGGGCTTGACGTCGAAAATGAGGATTTAAACAGAATCGGTGTCATCTTCGGCGCCGGTATCGGTGGCATCCGTACATTCGAAGAAGAGGCGGGCAACTATGCCCTGACCGGTAAGGAAAACGGTCCCAAATTCAATCCGTTCTTCATCCCCAAGATGATTTCGGACATTGCTGCCGGACAAATTTCCATCATG	350_693	-	ketoacyl-synt	PF00109.29	1e-24	86.0	0.0	1.1e-24	85.8	0.0	1.0	1	0	0	1	1	1	1	-	1	ATGGAATTAAAAAGAGTTGTAGTAACAGGTCTCGGCGCCATTACTCCCATTGGCAACAGTGTTCCCGAATTCTGGGAAAATCTTGTGAATGGGGTTAGTGGAGCAGGACCTATTACTCATTTCGATGCATCGCTTTTCAAGACTCAGTTTGCATGCGAAGTAAAAGGCTTCGATGCTACCAAATATATAGACCGCAAAGAGGCCCGCAAGATGGACTTGTACACACAATATGCCATTGCAGTAGCCAAAGAAGCGGTAGGTGACTCTGGGCTTGACGTCGAAAATGAGGATTTAAACAGAATCGGTGTCATCTTCGGCGCCGGTATCGGTGGCATCCGTACATTCGAAGAAGAGGCGGGCAACTATGCCCTGACCGGTAAGGAAAACGGTCCCAAATTCAATCCGTTCTTCATCCCCAAGATGATTTCGGACATTGCTGCCGGACAAATTTCCATCATG
268734	ATGGAATTAAAGAGAGTTGTAGTAACAGGTCTGGGCGCCATTACTCCTGTTGGCAATAATGTCCCGGAATTCTGGGAGAACCTCGTGAACGGGGTTAGTGGAGCAGGACCTATTACTCATTTCGATGCATCGCAATTCAAGACTCAATTTGCATGTGAAGTCAAAGGCTTCGATGCAACTCAATATATCGACCGCAAAGAGGCTCGTAAAATGGACCTGTACACACAGTATGCCGTTGCCGTTGCCAAAGAAGCAGTTGCAGACTCGGGTCTTGATATCGAAAATGAGGATTTAAACAGAATCGGCGTTATTTTTGGTGCCGGTATCGGTGGTATACGTACATTTGAGGAGGAAACGAGTAATTACGCCCTTCACAAAGAAAACGGTCCTAAGTACAATCCGTTCTTCATCCCTAAGATGATTTCAGATATTGCTGCCGGACAGATTTCTATTATGTAT	350_694	-	ketoacyl-synt	PF00109.29	1.9e-26	91.6	0.0	2.1e-26	91.4	0.0	1.0	1	0	0	1	1	1	1	-	1	ATGGAATTAAAGAGAGTTGTAGTAACAGGTCTGGGCGCCATTACTCCTGTTGGCAATAATGTCCCGGAATTCTGGGAGAACCTCGTGAACGGGGTTAGTGGAGCAGGACCTATTACTCATTTCGATGCATCGCAATTCAAGACTCAATTTGCATGTGAAGTCAAAGGCTTCGATGCAACTCAATATATCGACCGCAAAGAGGCTCGTAAAATGGACCTGTACACACAGTATGCCGTTGCCGTTGCCAAAGAAGCAGTTGCAGACTCGGGTCTTGATATCGAAAATGAGGATTTAAACAGAATCGGCGTTATTTTTGGTGCCGGTATCGGTGGTATACGTACATTTGAGGAGGAAACGAGTAATTACGCCCTTCACAAAGAAAACGGTCCTAAGTACAATCCGTTCTTCATCCCTAAGATGATTTCAGATATTGCTGCCGGACAGATTTCTATTATGTAT
268735	ATGGATAGCGTAGCAATATTTTGCGCTTACAATTCTTCTGTAGACGCAGTGGCGTGAACGTAGTGGGGGTGAGAACTGCAGATGGATTTGTTGTAAAAAAAGGAAGTACAATTTCAGACAAGACGACAAAGAGTTGTCCGGAGTATACGATTAAAAAAAAGGCAACAGTATAAGTCTCAAATCGATGAGAATTTTGTACTTCAGGAAGACATGCTGTTTAATACACCATCGGGTGCTGTAAGCTTTGTATGCGGAGCAAGTACAAACGGTAAAATATGGATAATGTGTGCGAAGATAATTTGACATACGGAGTATCGGAATTAGCAAAGAGAAGTAATATTGTATCCCTATCAGGATGGCCAGCTGCTTTTGCAATAATGTCGTATGCAATAAAAGAATTAGCATAAGTAAAGACTTCGCTGGATGATGGATAACATCTATATCCGCACGGATCCAGCA	350_695	-	DUF4357	PF14267.9	1.8e-10	39.1	0.0	3e-10	38.3	0.0	1.3	1	0	0	1	1	1	1	-	1	ATGGATAGCGTAGCAATATTTTGCGCTTACAATTCTTCTGTAGACGCAGTGGCGTGAACGTAGTGGGGGTGAGAACTGCAGATGGATTTGTTGTAAAAAAAGGAAGTACAATTTCAGACAAGACGACAAAGAGTTGTCCGGAGTATACGATTAAAAAAAAGGCAACAGTATAAGTCTCAAATCGATGAGAATTTTGTACTTCAGGAAGACATGCTGTTTAATACACCATCGGGTGCTGTAAGCTTTGTATGCGGAGCAAGTACAAACGGTAAAATATGGATAATGTGTGCGAAGATAATTTGACATACGGAGTATCGGAATTAGCAAAGAGAAGTAATATTGTATCCCTATCAGGATGGCCAGCTGCTTTTGCAATAATGTCGTATGCAATAAAAGAATTAGCATAAGTAAAGACTTCGCTGGATGATGGATAACATCTATATCCGCACGGATCCAGCA
268736	ATGGATAGCGTAGCAATATTTTGCGCTTACTGTGGAAAAATAATGTAGACATAAAAAAGGGTTTATTCAGACAGATCAGGAAAAGCAGGAGGGTTTTAGATGAAACAGACATTTCACTATCTTTCAATGGCAAATCATTCGATGGTACAGAAGAAGCTGATGGAGCGTATTAAAAACAGTGGGCTTACGCTTGGGCAGCCGAAGGTACTGGATTATCTTGGAGAGAATGACGGTGCAAGCCAGAAAGAGATCGCGGCAGCCTGCCATATAGAGCCCGGATCGCTTACATCAATTCTGAACCGGATGGAAGAAAAAGAGATGATCGAACGGCGGATTTTAAATGGAAATCGCAGAACATTTCATGTATTTCTTACAGCGTACGGAAAAGAATTACAGAAAAAAGTAGATACAGCATTTCAGGAAATTGAGAAAGAAGCGTTAGAAGGCATCAATGAACAG	350_696	-	B-block_TFIIIC	PF04182.15	0.016	13.8	0.0	0.029	13.0	0.0	1.4	1	0	0	1	1	1	0	-	1	ATGGATAGCGTAGCAATATTTTGCGCTTACTGTGGAAAAATAATGTAGACATAAAAAAGGGTTTATTCAGACAGATCAGGAAAAGCAGGAGGGTTTTAGATGAAACAGACATTTCACTATCTTTCAATGGCAAATCATTCGATGGTACAGAAGAAGCTGATGGAGCGTATTAAAAACAGTGGGCTTACGCTTGGGCAGCCGAAGGTACTGGATTATCTTGGAGAGAATGACGGTGCAAGCCAGAAAGAGATCGCGGCAGCCTGCCATATAGAGCCCGGATCGCTTACATCAATTCTGAACCGGATGGAAGAAAAAGAGATGATCGAACGGCGGATTTTAAATGGAAATCGCAGAACATTTCATGTATTTCTTACAGCGTACGGAAAAGAATTACAGAAAAAAGTAGATACAGCATTTCAGGAAATTGAGAAAGAAGCGTTAGAAGGCATCAATGAACAG
268737	ATGGATAGCGTAGCAATATTTTGCGCTTACTGTGGAAAAATAATGTAGACATAAAAAAGGGTTTATTCAGACAGATCAGGAAAAGCAGGAGGGTTTTAGATGAAACAGACATTTCACTATCTTTCAATGGCAAATCATTCGATGGTACAGAAGAAGCTGATGGAGCGTATTAAAAACAGTGGGCTTACGCTTGGGCAGCCGAAGGTACTGGATTATCTTGGAGAGAATGACGGTGCAAGCCAGAAAGAGATCGCGGCAGCCTGCCATATAGAGCCCGGATCGCTTACATCAATTCTGAACCGGATGGAAGAAAAAGAGATGATCGAACGGCGGATTTTAAATGGAAATCGCAGAACATTTCATGTATTTCTTACAGCGTACGGAAAAGAATTACAGAAAAAAGTAGATACAGCATTTCAGGAAATTGAGAAAGAAGCGTTAGAAGGCATCAATGAACAG	350_696	-	HTH_23	PF13384.9	0.021	13.2	0.0	0.052	11.9	0.0	1.6	2	0	0	2	2	2	0	-	1	ATGGATAGCGTAGCAATATTTTGCGCTTACTGTGGAAAAATAATGTAGACATAAAAAAGGGTTTATTCAGACAGATCAGGAAAAGCAGGAGGGTTTTAGATGAAACAGACATTTCACTATCTTTCAATGGCAAATCATTCGATGGTACAGAAGAAGCTGATGGAGCGTATTAAAAACAGTGGGCTTACGCTTGGGCAGCCGAAGGTACTGGATTATCTTGGAGAGAATGACGGTGCAAGCCAGAAAGAGATCGCGGCAGCCTGCCATATAGAGCCCGGATCGCTTACATCAATTCTGAACCGGATGGAAGAAAAAGAGATGATCGAACGGCGGATTTTAAATGGAAATCGCAGAACATTTCATGTATTTCTTACAGCGTACGGAAAAGAATTACAGAAAAAAGTAGATACAGCATTTCAGGAAATTGAGAAAGAAGCGTTAGAAGGCATCAATGAACAG
268738	ATGGATAGCGTAGCAATATTTTGCGCTTACTGTGGAAAAATAATGTAGACATAAAAAAGGGTTTATTCAGACAGATCAGGAAAAGCAGGAGGGTTTTAGATGAAACAGACATTTCACTATCTTTCAATGGCAAATCATTCGATGGTACAGAAGAAGCTGATGGAGCGTATTAAAAACAGTGGGCTTACGCTTGGGCAGCCGAAGGTACTGGATTATCTTGGAGAGAATGACGGTGCAAGCCAGAAAGAGATCGCGGCAGCCTGCCATATAGAGCCCGGATCGCTTACATCAATTCTGAACCGGATGGAAGAAAAAGAGATGATCGAACGGCGGATTTTAAATGGAAATCGCAGAACATTTCATGTATTTCTTACAGCGTACGGAAAAGAATTACAGAAAAAAGTAGATACAGCATTTCAGGAAATTGAGAAAGAAGCGTTAGAAGGCATCAATGAACAG	350_696	-	HTH_24	PF13412.9	3.4e-09	34.6	0.0	8.1e-09	33.4	0.0	1.7	1	0	0	1	1	1	1	-	1	ATGGATAGCGTAGCAATATTTTGCGCTTACTGTGGAAAAATAATGTAGACATAAAAAAGGGTTTATTCAGACAGATCAGGAAAAGCAGGAGGGTTTTAGATGAAACAGACATTTCACTATCTTTCAATGGCAAATCATTCGATGGTACAGAAGAAGCTGATGGAGCGTATTAAAAACAGTGGGCTTACGCTTGGGCAGCCGAAGGTACTGGATTATCTTGGAGAGAATGACGGTGCAAGCCAGAAAGAGATCGCGGCAGCCTGCCATATAGAGCCCGGATCGCTTACATCAATTCTGAACCGGATGGAAGAAAAAGAGATGATCGAACGGCGGATTTTAAATGGAAATCGCAGAACATTTCATGTATTTCTTACAGCGTACGGAAAAGAATTACAGAAAAAAGTAGATACAGCATTTCAGGAAATTGAGAAAGAAGCGTTAGAAGGCATCAATGAACAG
268739	ATGGATAGCGTAGCAATATTTTGCGCTTACTGTGGAAAAATAATGTAGACATAAAAAAGGGTTTATTCAGACAGATCAGGAAAAGCAGGAGGGTTTTAGATGAAACAGACATTTCACTATCTTTCAATGGCAAATCATTCGATGGTACAGAAGAAGCTGATGGAGCGTATTAAAAACAGTGGGCTTACGCTTGGGCAGCCGAAGGTACTGGATTATCTTGGAGAGAATGACGGTGCAAGCCAGAAAGAGATCGCGGCAGCCTGCCATATAGAGCCCGGATCGCTTACATCAATTCTGAACCGGATGGAAGAAAAAGAGATGATCGAACGGCGGATTTTAAATGGAAATCGCAGAACATTTCATGTATTTCTTACAGCGTACGGAAAAGAATTACAGAAAAAAGTAGATACAGCATTTCAGGAAATTGAGAAAGAAGCGTTAGAAGGCATCAATGAACAG	350_696	-	HTH_34	PF13601.9	0.001	17.7	0.0	0.002	16.7	0.0	1.4	1	0	0	1	1	1	1	-	1	ATGGATAGCGTAGCAATATTTTGCGCTTACTGTGGAAAAATAATGTAGACATAAAAAAGGGTTTATTCAGACAGATCAGGAAAAGCAGGAGGGTTTTAGATGAAACAGACATTTCACTATCTTTCAATGGCAAATCATTCGATGGTACAGAAGAAGCTGATGGAGCGTATTAAAAACAGTGGGCTTACGCTTGGGCAGCCGAAGGTACTGGATTATCTTGGAGAGAATGACGGTGCAAGCCAGAAAGAGATCGCGGCAGCCTGCCATATAGAGCCCGGATCGCTTACATCAATTCTGAACCGGATGGAAGAAAAAGAGATGATCGAACGGCGGATTTTAAATGGAAATCGCAGAACATTTCATGTATTTCTTACAGCGTACGGAAAAGAATTACAGAAAAAAGTAGATACAGCATTTCAGGAAATTGAGAAAGAAGCGTTAGAAGGCATCAATGAACAG
268740	ATGGATAGCGTAGCAATATTTTGCGCTTACTGTGGAAAAATAATGTAGACATAAAAAAGGGTTTATTCAGACAGATCAGGAAAAGCAGGAGGGTTTTAGATGAAACAGACATTTCACTATCTTTCAATGGCAAATCATTCGATGGTACAGAAGAAGCTGATGGAGCGTATTAAAAACAGTGGGCTTACGCTTGGGCAGCCGAAGGTACTGGATTATCTTGGAGAGAATGACGGTGCAAGCCAGAAAGAGATCGCGGCAGCCTGCCATATAGAGCCCGGATCGCTTACATCAATTCTGAACCGGATGGAAGAAAAAGAGATGATCGAACGGCGGATTTTAAATGGAAATCGCAGAACATTTCATGTATTTCTTACAGCGTACGGAAAAGAATTACAGAAAAAAGTAGATACAGCATTTCAGGAAATTGAGAAAGAAGCGTTAGAAGGCATCAATGAACAG	350_696	-	HTH_Crp_2	PF13545.9	0.0021	16.5	0.0	0.0029	16.0	0.0	1.3	1	0	0	1	1	1	1	-	1	ATGGATAGCGTAGCAATATTTTGCGCTTACTGTGGAAAAATAATGTAGACATAAAAAAGGGTTTATTCAGACAGATCAGGAAAAGCAGGAGGGTTTTAGATGAAACAGACATTTCACTATCTTTCAATGGCAAATCATTCGATGGTACAGAAGAAGCTGATGGAGCGTATTAAAAACAGTGGGCTTACGCTTGGGCAGCCGAAGGTACTGGATTATCTTGGAGAGAATGACGGTGCAAGCCAGAAAGAGATCGCGGCAGCCTGCCATATAGAGCCCGGATCGCTTACATCAATTCTGAACCGGATGGAAGAAAAAGAGATGATCGAACGGCGGATTTTAAATGGAAATCGCAGAACATTTCATGTATTTCTTACAGCGTACGGAAAAGAATTACAGAAAAAAGTAGATACAGCATTTCAGGAAATTGAGAAAGAAGCGTTAGAAGGCATCAATGAACAG
268741	ATGGATAGCGTAGCAATATTTTGCGCTTACTGTGGAAAAATAATGTAGACATAAAAAAGGGTTTATTCAGACAGATCAGGAAAAGCAGGAGGGTTTTAGATGAAACAGACATTTCACTATCTTTCAATGGCAAATCATTCGATGGTACAGAAGAAGCTGATGGAGCGTATTAAAAACAGTGGGCTTACGCTTGGGCAGCCGAAGGTACTGGATTATCTTGGAGAGAATGACGGTGCAAGCCAGAAAGAGATCGCGGCAGCCTGCCATATAGAGCCCGGATCGCTTACATCAATTCTGAACCGGATGGAAGAAAAAGAGATGATCGAACGGCGGATTTTAAATGGAAATCGCAGAACATTTCATGTATTTCTTACAGCGTACGGAAAAGAATTACAGAAAAAAGTAGATACAGCATTTCAGGAAATTGAGAAAGAAGCGTTAGAAGGCATCAATGAACAG	350_696	-	HTH_IclR	PF09339.13	0.0032	15.7	0.0	0.0053	15.0	0.0	1.3	1	0	0	1	1	1	1	-	1	ATGGATAGCGTAGCAATATTTTGCGCTTACTGTGGAAAAATAATGTAGACATAAAAAAGGGTTTATTCAGACAGATCAGGAAAAGCAGGAGGGTTTTAGATGAAACAGACATTTCACTATCTTTCAATGGCAAATCATTCGATGGTACAGAAGAAGCTGATGGAGCGTATTAAAAACAGTGGGCTTACGCTTGGGCAGCCGAAGGTACTGGATTATCTTGGAGAGAATGACGGTGCAAGCCAGAAAGAGATCGCGGCAGCCTGCCATATAGAGCCCGGATCGCTTACATCAATTCTGAACCGGATGGAAGAAAAAGAGATGATCGAACGGCGGATTTTAAATGGAAATCGCAGAACATTTCATGTATTTCTTACAGCGTACGGAAAAGAATTACAGAAAAAAGTAGATACAGCATTTCAGGAAATTGAGAAAGAAGCGTTAGAAGGCATCAATGAACAG
268742	ATGGATAGCGTAGCAATATTTTGCGCTTACTGTGGAAAAATAATGTAGACATAAAAAAGGGTTTATTCAGACAGATCAGGAAAAGCAGGAGGGTTTTAGATGAAACAGACATTTCACTATCTTTCAATGGCAAATCATTCGATGGTACAGAAGAAGCTGATGGAGCGTATTAAAAACAGTGGGCTTACGCTTGGGCAGCCGAAGGTACTGGATTATCTTGGAGAGAATGACGGTGCAAGCCAGAAAGAGATCGCGGCAGCCTGCCATATAGAGCCCGGATCGCTTACATCAATTCTGAACCGGATGGAAGAAAAAGAGATGATCGAACGGCGGATTTTAAATGGAAATCGCAGAACATTTCATGTATTTCTTACAGCGTACGGAAAAGAATTACAGAAAAAAGTAGATACAGCATTTCAGGAAATTGAGAAAGAAGCGTTAGAAGGCATCAATGAACAG	350_696	-	HTH_micro	PF17007.8	0.0038	14.6	0.0	0.006	13.9	0.0	1.3	1	0	0	1	1	1	1	-	1	ATGGATAGCGTAGCAATATTTTGCGCTTACTGTGGAAAAATAATGTAGACATAAAAAAGGGTTTATTCAGACAGATCAGGAAAAGCAGGAGGGTTTTAGATGAAACAGACATTTCACTATCTTTCAATGGCAAATCATTCGATGGTACAGAAGAAGCTGATGGAGCGTATTAAAAACAGTGGGCTTACGCTTGGGCAGCCGAAGGTACTGGATTATCTTGGAGAGAATGACGGTGCAAGCCAGAAAGAGATCGCGGCAGCCTGCCATATAGAGCCCGGATCGCTTACATCAATTCTGAACCGGATGGAAGAAAAAGAGATGATCGAACGGCGGATTTTAAATGGAAATCGCAGAACATTTCATGTATTTCTTACAGCGTACGGAAAAGAATTACAGAAAAAAGTAGATACAGCATTTCAGGAAATTGAGAAAGAAGCGTTAGAAGGCATCAATGAACAG
268743	ATGGATAGCGTAGCAATATTTTGCGCTTACTGTGGAAAAATAATGTAGACATAAAAAAGGGTTTATTCAGACAGATCAGGAAAAGCAGGAGGGTTTTAGATGAAACAGACATTTCACTATCTTTCAATGGCAAATCATTCGATGGTACAGAAGAAGCTGATGGAGCGTATTAAAAACAGTGGGCTTACGCTTGGGCAGCCGAAGGTACTGGATTATCTTGGAGAGAATGACGGTGCAAGCCAGAAAGAGATCGCGGCAGCCTGCCATATAGAGCCCGGATCGCTTACATCAATTCTGAACCGGATGGAAGAAAAAGAGATGATCGAACGGCGGATTTTAAATGGAAATCGCAGAACATTTCATGTATTTCTTACAGCGTACGGAAAAGAATTACAGAAAAAAGTAGATACAGCATTTCAGGAAATTGAGAAAGAAGCGTTAGAAGGCATCAATGAACAG	350_696	-	HxlR	PF01638.20	0.0079	14.5	0.0	0.014	13.7	0.0	1.4	1	0	0	1	1	1	1	-	1	ATGGATAGCGTAGCAATATTTTGCGCTTACTGTGGAAAAATAATGTAGACATAAAAAAGGGTTTATTCAGACAGATCAGGAAAAGCAGGAGGGTTTTAGATGAAACAGACATTTCACTATCTTTCAATGGCAAATCATTCGATGGTACAGAAGAAGCTGATGGAGCGTATTAAAAACAGTGGGCTTACGCTTGGGCAGCCGAAGGTACTGGATTATCTTGGAGAGAATGACGGTGCAAGCCAGAAAGAGATCGCGGCAGCCTGCCATATAGAGCCCGGATCGCTTACATCAATTCTGAACCGGATGGAAGAAAAAGAGATGATCGAACGGCGGATTTTAAATGGAAATCGCAGAACATTTCATGTATTTCTTACAGCGTACGGAAAAGAATTACAGAAAAAAGTAGATACAGCATTTCAGGAAATTGAGAAAGAAGCGTTAGAAGGCATCAATGAACAG
268744	ATGGATAGCGTAGCAATATTTTGCGCTTACTGTGGAAAAATAATGTAGACATAAAAAAGGGTTTATTCAGACAGATCAGGAAAAGCAGGAGGGTTTTAGATGAAACAGACATTTCACTATCTTTCAATGGCAAATCATTCGATGGTACAGAAGAAGCTGATGGAGCGTATTAAAAACAGTGGGCTTACGCTTGGGCAGCCGAAGGTACTGGATTATCTTGGAGAGAATGACGGTGCAAGCCAGAAAGAGATCGCGGCAGCCTGCCATATAGAGCCCGGATCGCTTACATCAATTCTGAACCGGATGGAAGAAAAAGAGATGATCGAACGGCGGATTTTAAATGGAAATCGCAGAACATTTCATGTATTTCTTACAGCGTACGGAAAAGAATTACAGAAAAAAGTAGATACAGCATTTCAGGAAATTGAGAAAGAAGCGTTAGAAGGCATCAATGAACAG	350_696	-	MarR	PF01047.25	5.8e-13	47.0	0.0	1.6e-12	45.6	0.0	1.7	2	0	0	2	2	2	1	-	1	ATGGATAGCGTAGCAATATTTTGCGCTTACTGTGGAAAAATAATGTAGACATAAAAAAGGGTTTATTCAGACAGATCAGGAAAAGCAGGAGGGTTTTAGATGAAACAGACATTTCACTATCTTTCAATGGCAAATCATTCGATGGTACAGAAGAAGCTGATGGAGCGTATTAAAAACAGTGGGCTTACGCTTGGGCAGCCGAAGGTACTGGATTATCTTGGAGAGAATGACGGTGCAAGCCAGAAAGAGATCGCGGCAGCCTGCCATATAGAGCCCGGATCGCTTACATCAATTCTGAACCGGATGGAAGAAAAAGAGATGATCGAACGGCGGATTTTAAATGGAAATCGCAGAACATTTCATGTATTTCTTACAGCGTACGGAAAAGAATTACAGAAAAAAGTAGATACAGCATTTCAGGAAATTGAGAAAGAAGCGTTAGAAGGCATCAATGAACAG
268745	ATGGATAGCGTAGCAATATTTTGCGCTTACTGTGGAAAAATAATGTAGACATAAAAAAGGGTTTATTCAGACAGATCAGGAAAAGCAGGAGGGTTTTAGATGAAACAGACATTTCACTATCTTTCAATGGCAAATCATTCGATGGTACAGAAGAAGCTGATGGAGCGTATTAAAAACAGTGGGCTTACGCTTGGGCAGCCGAAGGTACTGGATTATCTTGGAGAGAATGACGGTGCAAGCCAGAAAGAGATCGCGGCAGCCTGCCATATAGAGCCCGGATCGCTTACATCAATTCTGAACCGGATGGAAGAAAAAGAGATGATCGAACGGCGGATTTTAAATGGAAATCGCAGAACATTTCATGTATTTCTTACAGCGTACGGAAAAGAATTACAGAAAAAAGTAGATACAGCATTTCAGGAAATTGAGAAAGAAGCGTTAGAAGGCATCAATGAACAG	350_696	-	MarR_2	PF12802.10	4.5e-12	44.3	0.0	1e-11	43.2	0.0	1.6	1	1	1	2	2	2	1	-	1	ATGGATAGCGTAGCAATATTTTGCGCTTACTGTGGAAAAATAATGTAGACATAAAAAAGGGTTTATTCAGACAGATCAGGAAAAGCAGGAGGGTTTTAGATGAAACAGACATTTCACTATCTTTCAATGGCAAATCATTCGATGGTACAGAAGAAGCTGATGGAGCGTATTAAAAACAGTGGGCTTACGCTTGGGCAGCCGAAGGTACTGGATTATCTTGGAGAGAATGACGGTGCAAGCCAGAAAGAGATCGCGGCAGCCTGCCATATAGAGCCCGGATCGCTTACATCAATTCTGAACCGGATGGAAGAAAAAGAGATGATCGAACGGCGGATTTTAAATGGAAATCGCAGAACATTTCATGTATTTCTTACAGCGTACGGAAAAGAATTACAGAAAAAAGTAGATACAGCATTTCAGGAAATTGAGAAAGAAGCGTTAGAAGGCATCAATGAACAG
268746	ATGGATAGCGTAGCAATATTTTGCGCTTACTGTGGAAAAATAATGTAGACATAAAAAAGGGTTTATTCAGACAGATCAGGAAAAGCAGGAGGGTTTTAGATGAAACAGACATTTCACTATCTTTCAATGGCAAATCATTCGATGGTACAGAAGAAGCTGATGGAGCGTATTAAAAACAGTGGGCTTACGCTTGGGCAGCCGAAGGTACTGGATTATCTTGGAGAGAATGACGGTGCAAGCCAGAAAGAGATCGCGGCAGCCTGCCATATAGAGCCCGGATCGCTTACATCAATTCTGAACCGGATGGAAGAAAAAGAGATGATCGAACGGCGGATTTTAAATGGAAATCGCAGAACATTTCATGTATTTCTTACAGCGTACGGAAAAGAATTACAGAAAAAAGTAGATACAGCATTTCAGGAAATTGAGAAAGAAGCGTTAGAAGGCATCAATGAACAG	350_696	-	PadR	PF03551.17	0.021	13.3	0.0	0.055	11.9	0.0	1.7	1	1	1	2	2	2	0	-	1	ATGGATAGCGTAGCAATATTTTGCGCTTACTGTGGAAAAATAATGTAGACATAAAAAAGGGTTTATTCAGACAGATCAGGAAAAGCAGGAGGGTTTTAGATGAAACAGACATTTCACTATCTTTCAATGGCAAATCATTCGATGGTACAGAAGAAGCTGATGGAGCGTATTAAAAACAGTGGGCTTACGCTTGGGCAGCCGAAGGTACTGGATTATCTTGGAGAGAATGACGGTGCAAGCCAGAAAGAGATCGCGGCAGCCTGCCATATAGAGCCCGGATCGCTTACATCAATTCTGAACCGGATGGAAGAAAAAGAGATGATCGAACGGCGGATTTTAAATGGAAATCGCAGAACATTTCATGTATTTCTTACAGCGTACGGAAAAGAATTACAGAAAAAAGTAGATACAGCATTTCAGGAAATTGAGAAAGAAGCGTTAGAAGGCATCAATGAACAG
268747	ATGGATAGCGTAGCAATATTTTGCGCTTACTGTGGAAAAATAATGTAGACATAAAAAAGGGTTTATTCAGACAGATCAGGAAAAGCAGGAGGGTTTTAGATGAAACAGACATTTCACTATCTTTCAATGGCAAATCATTCGATGGTACAGAAGAAGCTGATGGAGCGTATTAAAAACAGTGGGCTTACGCTTGGGCAGCCGAAGGTACTGGATTATCTTGGAGAGAATGACGGTGCAAGCCAGAAAGAGATCGCGGCAGCCTGCCATATAGAGCCCGGATCGCTTACATCAATTCTGAACCGGATGGAAGAAAAAGAGATGATCGAACGGCGGATTTTAAATGGAAATCGCAGAACATTTCATGTATTTCTTACAGCGTACGGAAAAGAATTACAGAAAAAAGTAGATACAGCATTTCAGGAAATTGAGAAAGAAGCGTTAGAAGGCATCAATGAACAG	350_696	-	Penicillinase_R	PF03965.19	0.014	14.2	0.0	0.039	12.8	0.0	1.7	1	1	1	2	2	2	0	-	1	ATGGATAGCGTAGCAATATTTTGCGCTTACTGTGGAAAAATAATGTAGACATAAAAAAGGGTTTATTCAGACAGATCAGGAAAAGCAGGAGGGTTTTAGATGAAACAGACATTTCACTATCTTTCAATGGCAAATCATTCGATGGTACAGAAGAAGCTGATGGAGCGTATTAAAAACAGTGGGCTTACGCTTGGGCAGCCGAAGGTACTGGATTATCTTGGAGAGAATGACGGTGCAAGCCAGAAAGAGATCGCGGCAGCCTGCCATATAGAGCCCGGATCGCTTACATCAATTCTGAACCGGATGGAAGAAAAAGAGATGATCGAACGGCGGATTTTAAATGGAAATCGCAGAACATTTCATGTATTTCTTACAGCGTACGGAAAAGAATTACAGAAAAAAGTAGATACAGCATTTCAGGAAATTGAGAAAGAAGCGTTAGAAGGCATCAATGAACAG
268748	ATGGATAGCGTAGCAATATTTTGCGCTTACTGTGGAAAAATAATGTAGACATAAAAAAGGGTTTATTCAGACAGATCAGGAAAAGCAGGAGGGTTTTAGATGAAACAGACATTTCACTATCTTTCAATGGCAAATCATTCGATGGTACAGAAGAAGCTGATGGAGCGTATTAAAAACAGTGGGCTTACGCTTGGGCAGCCGAAGGTACTGGATTATCTTGGAGAGAATGACGGTGCAAGCCAGAAAGAGATCGCGGCAGCCTGCCATATAGAGCCCGGATCGCTTACATCAATTCTGAACCGGATGGAAGAAAAAGAGATGATCGAACGGCGGATTTTAAATGGAAATCGCAGAACATTTCATGTATTTCTTACAGCGTACGGAAAAGAATTACAGAAAAAAGTAGATACAGCATTTCAGGAAATTGAGAAAGAAGCGTTAGAAGGCATCAATGAACAG	350_696	-	Rep_3	PF01051.24	0.0058	14.9	1.0	0.0075	14.5	1.0	1.3	1	1	0	1	1	1	1	-	2	ATGGATAGCGTAGCAATATTTTGCGCTTACTGTGGAAAAATAATGTAGACATAAAAAAGGGTTTATTCAGACAGATCAGGAAAAGCAGGAGGGTTTTAGATGAAACAGACATTTCACTATCTTTCAATGGCAAATCATTCGATGGTACAGAAGAAGCTGATGGAGCGTATTAAAAACAGTGGGCTTACGCTTGGGCAGCCGAAGGTACTGGATTATCTTGGAGAGAATGACGGTGCAAGCCAGAAAGAGATCGCGGCAGCCTGCCATATAGAGCCCGGATCGCTTACATCAATTCTGAACCGGATGGAAGAAAAAGAGATGATCGAACGGCGGATTTTAAATGGAAATCGCAGAACATTTCATGTATTTCTTACAGCGTACGGAAAAGAATTACAGAAAAAAGTAGATACAGCATTTCAGGAAATTGAGAAAGAAGCGTTAGAAGGCATCAATGAACAG
268749	ATGGATAGCGTAGCAATATTTTGCGCTTACTGTGGAAAAATAATGTAGACATAAAAAAGGGTTTATTCAGACAGATCAGGAAAAGCAGGAGGGTTTTAGATGAAACAGACATTTCACTATCTTTCAATGGCAAATCATTCGATGGTACAGAAGAAGCTGATGGAGCGTATTAAAAACAGTGGGCTTACGCTTGGGCAGCCGAAGGTACTGGATTATCTTGGAGAGAATGACGGTGCAAGCCAGAAAGAGATCGCGGCAGCCTGCCATATAGAGCCCGGATCGCTTACATCAATTCTGAACCGGATGGAAGAAAAAGAGATGATCGAACGGCGGATTTTAAATGGAAATCGCAGAACATTTCATGTATTTCTTACAGCGTACGGAAAAGAATTACAGAAAAAAGTAGATACAGCATTTCAGGAAATTGAGAAAGAAGCGTTAGAAGGCATCAATGAACAG	350_696	-	RPA_C	PF08784.14	0.038	13.1	0.1	0.059	12.5	0.1	1.3	1	0	0	1	1	1	0	-	1	ATGGATAGCGTAGCAATATTTTGCGCTTACTGTGGAAAAATAATGTAGACATAAAAAAGGGTTTATTCAGACAGATCAGGAAAAGCAGGAGGGTTTTAGATGAAACAGACATTTCACTATCTTTCAATGGCAAATCATTCGATGGTACAGAAGAAGCTGATGGAGCGTATTAAAAACAGTGGGCTTACGCTTGGGCAGCCGAAGGTACTGGATTATCTTGGAGAGAATGACGGTGCAAGCCAGAAAGAGATCGCGGCAGCCTGCCATATAGAGCCCGGATCGCTTACATCAATTCTGAACCGGATGGAAGAAAAAGAGATGATCGAACGGCGGATTTTAAATGGAAATCGCAGAACATTTCATGTATTTCTTACAGCGTACGGAAAAGAATTACAGAAAAAAGTAGATACAGCATTTCAGGAAATTGAGAAAGAAGCGTTAGAAGGCATCAATGAACAG
268750	ATGGATAGCGTAGCAATATTTTGCGCTTACTGTGGAAAAATAATGTAGACATAAAAAAGGGTTTATTCAGACAGATCAGGAAAAGCAGGAGGGTTTTAGATGAAACAGACATTTCACTATCTTTCAATGGCAAATCATTCGATGGTACAGAAGAAGCTGATGGAGCGTATTAAAAACAGTGGGCTTACGCTTGGGCAGCCGAAGGTACTGGATTATCTTGGAGAGAATGACGGTGCAAGCCAGAAAGAGATCGCGGCAGCCTGCCATATAGAGCCCGGATCGCTTACATCAATTCTGAACCGGATGGAAGAAAAAGAGATGATCGAACGGCGGATTTTAAATGGAAATCGCAGAACATTTCATGTATTTCTTACAGCGTACGGAAAAGAATTACAGAAAAAAGTAGATACAGCATTTCAGGAAATTGAGAAAGAAGCGTTAGAAGGCATCAATGAACAG	350_696	-	Rtt106	PF08512.15	0.04	12.8	0.3	0.077	11.9	0.1	1.5	2	0	0	2	2	2	0	-	1	ATGGATAGCGTAGCAATATTTTGCGCTTACTGTGGAAAAATAATGTAGACATAAAAAAGGGTTTATTCAGACAGATCAGGAAAAGCAGGAGGGTTTTAGATGAAACAGACATTTCACTATCTTTCAATGGCAAATCATTCGATGGTACAGAAGAAGCTGATGGAGCGTATTAAAAACAGTGGGCTTACGCTTGGGCAGCCGAAGGTACTGGATTATCTTGGAGAGAATGACGGTGCAAGCCAGAAAGAGATCGCGGCAGCCTGCCATATAGAGCCCGGATCGCTTACATCAATTCTGAACCGGATGGAAGAAAAAGAGATGATCGAACGGCGGATTTTAAATGGAAATCGCAGAACATTTCATGTATTTCTTACAGCGTACGGAAAAGAATTACAGAAAAAAGTAGATACAGCATTTCAGGAAATTGAGAAAGAAGCGTTAGAAGGCATCAATGAACAG
268751	ATGGATAGCGTAGCAATATTTTGCGCTTACTGTGGAAAAATAATGTAGACATAAAAAAGGGTTTATTCAGACAGATCAGGAAAAGCAGGAGGGTTTTAGATGAAACAGACATTTCACTATCTTTCAATGGCAAATCATTCGATGGTACAGAAGAAGCTGATGGAGCGTATTAAAAACAGTGGGCTTACGCTTGGGCAGCCGAAGGTACTGGATTATCTTGGAGAGAATGACGGTGCAAGCCAGAAAGAGATCGCGGCAGCCTGCCATATAGAGCCCGGATCGCTTACATCAATTCTGAACCGGATGGAAGAAAAAGAGATGATCGAACGGCGGATTTTAAATGGAAATCGCAGAACATTTCATGTATTTCTTACAGCGTACGGAAAAGAATTACAGAAAAAAGTAGATACAGCATTTCAGGAAATTGAGAAAGAAGCGTTAGAAGGCATCAATGAACAG	350_696	-	TnsD	PF15978.8	0.00071	17.1	0.0	0.00082	16.9	0.0	1.2	1	0	0	1	1	1	1	-	1	ATGGATAGCGTAGCAATATTTTGCGCTTACTGTGGAAAAATAATGTAGACATAAAAAAGGGTTTATTCAGACAGATCAGGAAAAGCAGGAGGGTTTTAGATGAAACAGACATTTCACTATCTTTCAATGGCAAATCATTCGATGGTACAGAAGAAGCTGATGGAGCGTATTAAAAACAGTGGGCTTACGCTTGGGCAGCCGAAGGTACTGGATTATCTTGGAGAGAATGACGGTGCAAGCCAGAAAGAGATCGCGGCAGCCTGCCATATAGAGCCCGGATCGCTTACATCAATTCTGAACCGGATGGAAGAAAAAGAGATGATCGAACGGCGGATTTTAAATGGAAATCGCAGAACATTTCATGTATTTCTTACAGCGTACGGAAAAGAATTACAGAAAAAAGTAGATACAGCATTTCAGGAAATTGAGAAAGAAGCGTTAGAAGGCATCAATGAACAG
268752	ATGGATAGCGTAGCAATATTTTGCGCTTACTGTGGAAAAATAATGTAGACATAAAAAAGGGTTTATTCAGACAGATCAGGAAAAGCAGGAGGGTTTTAGATGAAACAGACATTTCACTATCTTTCAATGGCAAATCATTCGATGGTACAGAAGAAGCTGATGGAGCGTATTAAAAACAGTGGGCTTACGCTTGGGCAGCCGAAGGTACTGGATTATCTTGGAGAGAATGACGGTGCAAGCCAGAAAGAGATCGCGGCAGCCTGCCATATAGAGCCCGGATCGCTTACATCAATTCTGAACCGGATGGAAGAAAAAGAGATGATCGAACGGCGGATTTTAAATGGAAATCGCAGAACATTTCATGTATTTCTTACAGCGTACGGAAAAGAATTACAGAAAAAAGTAGATACAGCATTTCAGGAAATTGAGAAAGAAGCGTTAGAAGGCATCAATGAACAG	350_696	-	TrmB	PF01978.22	0.011	14.1	0.0	0.018	13.4	0.0	1.4	1	0	0	1	1	1	0	-	1	ATGGATAGCGTAGCAATATTTTGCGCTTACTGTGGAAAAATAATGTAGACATAAAAAAGGGTTTATTCAGACAGATCAGGAAAAGCAGGAGGGTTTTAGATGAAACAGACATTTCACTATCTTTCAATGGCAAATCATTCGATGGTACAGAAGAAGCTGATGGAGCGTATTAAAAACAGTGGGCTTACGCTTGGGCAGCCGAAGGTACTGGATTATCTTGGAGAGAATGACGGTGCAAGCCAGAAAGAGATCGCGGCAGCCTGCCATATAGAGCCCGGATCGCTTACATCAATTCTGAACCGGATGGAAGAAAAAGAGATGATCGAACGGCGGATTTTAAATGGAAATCGCAGAACATTTCATGTATTTCTTACAGCGTACGGAAAAGAATTACAGAAAAAAGTAGATACAGCATTTCAGGAAATTGAGAAAGAAGCGTTAGAAGGCATCAATGAACAG
268753	ATGGCGCACATTGTGCGCCATTTTTTTTGCCTTACCTTTTCCCGCCTACTGCACCCTTTTCGCTTCATCTACCGGCGTATTATTCTGTACCGACAGGCTCGACGCGGTGCTTCCGCTAGCCGATACCACCACCGGATATCCTGCCCGCCGGGTCAGCGCGCGTTTAAGCTGCGCCTCATCAACCGCTTTATCCCCCGAGAATTGATGAAACTCCGCCGGAAGCGTATAGGCCATGGTCTGCGCATTGCTGGCCTCATCCGGCGTCAACGGGCGATGAACTTCAACATAGCGCTTACCGTCCGGCTCCACGGCGAACTTGACCGGCTGGTTGATAATCCGTACCGGCGTCCCGCTTTTCACCTGATTGAATAAAGACTGGATATCCGCCGCGTTCATGCGCATACAGCCGGAGCTGACGCGCAGACCCACGCTGTCCGGCGCGCTGGTGCCATGAATCAG	350_697	-	Ldt_C	PF17969.4	6.1e-25	86.2	0.0	3.3e-24	83.9	0.0	2.0	2	0	0	2	2	2	1	-	-1	ATGGCGCACATTGTGCGCCATTTTTTTTGCCTTACCTTTTCCCGCCTACTGCACCCTTTTCGCTTCATCTACCGGCGTATTATTCTGTACCGACAGGCTCGACGCGGTGCTTCCGCTAGCCGATACCACCACCGGATATCCTGCCCGCCGGGTCAGCGCGCGTTTAAGCTGCGCCTCATCAACCGCTTTATCCCCCGAGAATTGATGAAACTCCGCCGGAAGCGTATAGGCCATGGTCTGCGCATTGCTGGCCTCATCCGGCGTCAACGGGCGATGAACTTCAACATAGCGCTTACCGTCCGGCTCCACGGCGAACTTGACCGGCTGGTTGATAATCCGTACCGGCGTCCCGCTTTTCACCTGATTGAATAAAGACTGGATATCCGCCGCGTTCATGCGCATACAGCCGGAGCTGACGCGCAGACCCACGCTGTCCGGCGCGCTGGTGCCATGAATCAG
268754	ATGGCGCACATTGTGCGCCATTTTTTTTGCCTTACCTTTTCCCGCCTACTGCACCCTTTTCGCTTCATCTACCGGCGTATTATTCTGTACCGACAGGCTCGACGCGGTGCTTCCGCTAGCCGATACCACCACCGGATATCCTGCCCGCCGGGTCAGCGCGCGTTTAAGCTGCGCCTCATCAACCGCTTTATCCCCCGAGAATTGATGAAACTCCGCCGGAAGCGTATAGGCCATGGTCTGCGCATTGCTGGCCTCATCCGGCGTCAACGGGCGATGAACTTCAACATAGCGCTTACCGTCCGGCTCCACGGCGAACTTGACCGGCTGGTTGATAATCCGTACCGGCGTCCCGCTTTTCACCTGATTGAATAAAGACTGGATATCCGCCGCGTTCATGCGCATACAGCCGGAGCTGACGCGCAGACCCACGCTGTCCGGCGCGCTGGTGCCATGAATCAG	350_697	-	YkuD	PF03734.17	3.2e-08	32.6	0.0	5.5e-08	31.8	0.0	1.4	1	0	0	1	1	1	1	-	-1	ATGGCGCACATTGTGCGCCATTTTTTTTGCCTTACCTTTTCCCGCCTACTGCACCCTTTTCGCTTCATCTACCGGCGTATTATTCTGTACCGACAGGCTCGACGCGGTGCTTCCGCTAGCCGATACCACCACCGGATATCCTGCCCGCCGGGTCAGCGCGCGTTTAAGCTGCGCCTCATCAACCGCTTTATCCCCCGAGAATTGATGAAACTCCGCCGGAAGCGTATAGGCCATGGTCTGCGCATTGCTGGCCTCATCCGGCGTCAACGGGCGATGAACTTCAACATAGCGCTTACCGTCCGGCTCCACGGCGAACTTGACCGGCTGGTTGATAATCCGTACCGGCGTCCCGCTTTTCACCTGATTGAATAAAGACTGGATATCCGCCGCGTTCATGCGCATACAGCCGGAGCTGACGCGCAGACCCACGCTGTCCGGCGCGCTGGTGCCATGAATCAG
268755	ATGGCTACATACGGCGGTCAGTTTACGCTTACCATGTATCTGGCGAGTGAAGCTTTATGTCGTGTTCTGGCGTGTCCTGTGTTAGTTAGAACACGCCATCGATGGTCAGCAGGTTCATATTGCACCAGAGCGGATACAGCGTGGTGTTATGTCAGGGCTGCGCTGTTTACGTGAACACGTGGCGTACGGCCCCGCTTCCTGGCCCTGCTGGGCATGGATCACGGCGCGACAAAGGGGCGACTACCTGGCAGCATGTGTCCAGCCGGTTCACAATCTGGTGAAGGTTCCTTACGCTCATGGGCCATACTGATAATTCACCAGGCCATCATTTCCAGAGGAAGACGCCGTTTGCGTAGCGTGACAGTGTCGGACTCTTCAGGGCTGTGGGTAATCAGTTCCGGGGCAAGATAGTCGCAGAGGGTTACGCAGAGAATAGTAACTGGACACTGGATCGATCAA	350_698	-	Gag_spuma	PF03276.17	0.0018	15.3	0.0	0.0022	15.0	0.0	1.1	1	0	0	1	1	1	1	-	-3	ATGGCTACATACGGCGGTCAGTTTACGCTTACCATGTATCTGGCGAGTGAAGCTTTATGTCGTGTTCTGGCGTGTCCTGTGTTAGTTAGAACACGCCATCGATGGTCAGCAGGTTCATATTGCACCAGAGCGGATACAGCGTGGTGTTATGTCAGGGCTGCGCTGTTTACGTGAACACGTGGCGTACGGCCCCGCTTCCTGGCCCTGCTGGGCATGGATCACGGCGCGACAAAGGGGCGACTACCTGGCAGCATGTGTCCAGCCGGTTCACAATCTGGTGAAGGTTCCTTACGCTCATGGGCCATACTGATAATTCACCAGGCCATCATTTCCAGAGGAAGACGCCGTTTGCGTAGCGTGACAGTGTCGGACTCTTCAGGGCTGTGGGTAATCAGTTCCGGGGCAAGATAGTCGCAGAGGGTTACGCAGAGAATAGTAACTGGACACTGGATCGATCAA
268756	ATGGCTACATACGGCGGTCAGTTTACGCTTACCATGTATCTGGCGAGTGAAGCTTTATGTCGTGTTCTGGCGTGTCCTGTGTTAGTTAGAACACGCCATCGATGGTCAGCAGGTTCATATTGCACCAGAGCGGATACAGCGTGGTGTTATGTCAGGGCTGCGCTGTTTACGTGAACACGTGGCGTACGGCCCCGCTTCCTGGCCCTGCTGGGCATGGATCACGGCGCGACAAAGGGGCGACTACCTGGCAGCATGTGTCCAGCCGGTTCACAATCTGGTGAAGGTTCCTTACGCTCATGGGCCATACTGATAATTCACCAGGCCATCATTTCCAGAGGAAGACGCCGTTTGCGTAGCGTGACAGTGTCGGACTCTTCAGGGCTGTGGGTAATCAGTTCCGGGGCAAGATAGTCGCAGAGGGTTACGCAGAGAATAGTAACTGGACACTGGATCGATCAA	350_698	-	Nterm_IS4	PF13006.10	3.4e-10	38.5	0.1	2.4e-08	32.6	0.0	2.2	2	0	0	2	2	2	2	-	-2	ATGGCTACATACGGCGGTCAGTTTACGCTTACCATGTATCTGGCGAGTGAAGCTTTATGTCGTGTTCTGGCGTGTCCTGTGTTAGTTAGAACACGCCATCGATGGTCAGCAGGTTCATATTGCACCAGAGCGGATACAGCGTGGTGTTATGTCAGGGCTGCGCTGTTTACGTGAACACGTGGCGTACGGCCCCGCTTCCTGGCCCTGCTGGGCATGGATCACGGCGCGACAAAGGGGCGACTACCTGGCAGCATGTGTCCAGCCGGTTCACAATCTGGTGAAGGTTCCTTACGCTCATGGGCCATACTGATAATTCACCAGGCCATCATTTCCAGAGGAAGACGCCGTTTGCGTAGCGTGACAGTGTCGGACTCTTCAGGGCTGTGGGTAATCAGTTCCGGGGCAAGATAGTCGCAGAGGGTTACGCAGAGAATAGTAACTGGACACTGGATCGATCAA
268757	ATGGCTACATACGGCGGTCAGTTTACGCTTACCATGTATCTGGCGAGTGAAGCTTTATGTCGTGTTCTGGCGTGTCCTGTGTTAGTTAGAACACGCCATCGATGGTCAGCAGGTTCATATTGCACCAGAGCGGATACAGCGTGGTGTTATGTCAGGGCTGCGCTGTTTACGTGAACACGTGGCGTACGGCCCCGCTTCCTGGCCCTGCTGGGCATGGATCACGGCGCGACAAAGGGGCGACTACCTGGCAGCATGTGTCCAGCCGGTTCACAATCTGGTGAAGGTTCCTTACGCTCATGGGCCATACTGATAATTCACCAGGCCATCATTTCCAGAGGAAGACGCCGTTTGCGTAGCGTGACAGTGTCGGACTCTTCAGGGCTGTGGGTAATCAGTTCCGGGGCAAGATAGTCGCAGAGGGTTACGCAGAGAATAGTAACTGGACACTGGATCGATCAA	350_698	-	PyrI_C	PF02748.18	0.034	12.5	0.4	0.067	11.5	0.4	1.4	1	0	0	1	1	1	0	-	3	ATGGCTACATACGGCGGTCAGTTTACGCTTACCATGTATCTGGCGAGTGAAGCTTTATGTCGTGTTCTGGCGTGTCCTGTGTTAGTTAGAACACGCCATCGATGGTCAGCAGGTTCATATTGCACCAGAGCGGATACAGCGTGGTGTTATGTCAGGGCTGCGCTGTTTACGTGAACACGTGGCGTACGGCCCCGCTTCCTGGCCCTGCTGGGCATGGATCACGGCGCGACAAAGGGGCGACTACCTGGCAGCATGTGTCCAGCCGGTTCACAATCTGGTGAAGGTTCCTTACGCTCATGGGCCATACTGATAATTCACCAGGCCATCATTTCCAGAGGAAGACGCCGTTTGCGTAGCGTGACAGTGTCGGACTCTTCAGGGCTGTGGGTAATCAGTTCCGGGGCAAGATAGTCGCAGAGGGTTACGCAGAGAATAGTAACTGGACACTGGATCGATCAA
268758	ATGGCTACATACGGCGGTCAGTTTACGCTTACCATGTATCTGGCGAGTGAAGCTTTATGTCGTGTTCTGGCGTGTCCTGTGTTAGTTAGAACACGCCATCGATGGTCAGCAGGTTCATATTGCACCAGAGCGGATACAGCGTGGTGTTATGTCAGGGCTGCGCTGTTTACGTGAACACGTGGCGTACGGCCCCGCTTCCTGGCCCTGCTGGGCATGGATCACGGCGCGACAAAGGGGCGACTACCTGGCAGCATGTGTCCAGCCGGTTCACAATCTGGTGAAGGTTCCTTACGCTCATGGGCCATACTGATAATTCACCAGGCCATCATTTCCAGAGGAAGACGCCGTTTGCGTAGCGTGACAGTGTCGGACTCTTCAGGGCTGTGGGTAATCAGTTCCGGGGCAAGATAGTCGCAGAGGGTTACGCAGAGAATAGTAACTGGACACTGGATCGATCAA	350_698	-	Sigma70_r2	PF04542.17	0.014	13.7	0.1	0.034	12.4	0.1	1.6	1	0	0	1	1	1	0	-	1	ATGGCTACATACGGCGGTCAGTTTACGCTTACCATGTATCTGGCGAGTGAAGCTTTATGTCGTGTTCTGGCGTGTCCTGTGTTAGTTAGAACACGCCATCGATGGTCAGCAGGTTCATATTGCACCAGAGCGGATACAGCGTGGTGTTATGTCAGGGCTGCGCTGTTTACGTGAACACGTGGCGTACGGCCCCGCTTCCTGGCCCTGCTGGGCATGGATCACGGCGCGACAAAGGGGCGACTACCTGGCAGCATGTGTCCAGCCGGTTCACAATCTGGTGAAGGTTCCTTACGCTCATGGGCCATACTGATAATTCACCAGGCCATCATTTCCAGAGGAAGACGCCGTTTGCGTAGCGTGACAGTGTCGGACTCTTCAGGGCTGTGGGTAATCAGTTCCGGGGCAAGATAGTCGCAGAGGGTTACGCAGAGAATAGTAACTGGACACTGGATCGATCAA
268759	ATGGCTACATACGGCGGTCAGTTTACGCTTACCCACGCGGGAGTATGCCTTTGTCATACCTGTTACTACAGCAAGGAAGGAGGATTTGTTCCAATGGAGCCATGCAAATGCGGTGGATTCCGGATGGAAGATCATTGCAGTAACTGCGATCCAGAGGAAGAGTAAACCGTTCGGCAGATAAGTGAGTCAGCAGGGCAGCAAAAGTACCGCCCTGAATATTCTCATTCCAATTCGGCAGCCTTGACAATAATTTCTTGGCGGATCGCTGAAATATAATCATCCCACGCGGGAGAGTATTTGCTGATGTAGCTCAGAACGGTATGTTCGATGTTGGATTTTCTGGCAAAATGATTCAGTTTTTCATAGTAATCATGCCAGTCTGCCAGCCCGTTGATTGACCTAGAAAACCCTCTTAGCTTGATGTATTCAGCAGACTCCTCTGCCGAAATAGTGGCAGGG	350_699	-	Caf4	PF11615.11	0.038	12.5	0.0	0.066	11.8	0.0	1.4	1	0	0	1	1	1	0	-	-3	ATGGCTACATACGGCGGTCAGTTTACGCTTACCCACGCGGGAGTATGCCTTTGTCATACCTGTTACTACAGCAAGGAAGGAGGATTTGTTCCAATGGAGCCATGCAAATGCGGTGGATTCCGGATGGAAGATCATTGCAGTAACTGCGATCCAGAGGAAGAGTAAACCGTTCGGCAGATAAGTGAGTCAGCAGGGCAGCAAAAGTACCGCCCTGAATATTCTCATTCCAATTCGGCAGCCTTGACAATAATTTCTTGGCGGATCGCTGAAATATAATCATCCCACGCGGGAGAGTATTTGCTGATGTAGCTCAGAACGGTATGTTCGATGTTGGATTTTCTGGCAAAATGATTCAGTTTTTCATAGTAATCATGCCAGTCTGCCAGCCCGTTGATTGACCTAGAAAACCCTCTTAGCTTGATGTATTCAGCAGACTCCTCTGCCGAAATAGTGGCAGGG
268760	ATGGCTACATACGGCGGTCAGTTTACGCTTACCAAAAGGAAACCCTATGAAAAAGATCATCATATTTACCATTATAGCTATTATCACATTTAGTTGGCTCGTTACACACAATACAACTGAGTCCGAAAAAATCCCTCCTGCTAATACTCCCTTTATTATTAAGTCTAACGTACCTGGCATGTGCAAGGTCAGCGCCATCACAACCTCTACAGATACCAAACAGAATATACCTGTCGTAGCGTGCAAAATCAGCATTACGACCGCAATCACTTCCAGTACTACCAGTTACTGATCACTGTGTTTACTTTACCGACAGACTGGGATACAAAAACGTCAAACACCTTCTCAATCAGTCTTATACCGTAAGCAATGCCGGGTGTGTCGGGCTCTGAGGGTTGATTAATTCCACAGGCATATGAAGACTAAATCCTACCATCCCCATACCTGCTGAGCCGCTCC	350_700																				ATGGCTACATACGGCGGTCAGTTTACGCTTACCAAAAGGAAACCCTATGAAAAAGATCATCATATTTACCATTATAGCTATTATCACATTTAGTTGGCTCGTTACACACAATACAACTGAGTCCGAAAAAATCCCTCCTGCTAATACTCCCTTTATTATTAAGTCTAACGTACCTGGCATGTGCAAGGTCAGCGCCATCACAACCTCTACAGATACCAAACAGAATATACCTGTCGTAGCGTGCAAAATCAGCATTACGACCGCAATCACTTCCAGTACTACCAGTTACTGATCACTGTGTTTACTTTACCGACAGACTGGGATACAAAAACGTCAAACACCTTCTCAATCAGTCTTATACCGTAAGCAATGCCGGGTGTGTCGGGCTCTGAGGGTTGATTAATTCCACAGGCATATGAAGACTAAATCCTACCATCCCCATACCTGCTGAGCCGCTCC
268761	ATGGGACCAATAGGGCTCGAACCTATGACCCTCTGCTTGTAAGGCAGATGCTCTCCCAGCTGAGCTATGATCCCATGTGTTTTAGTCCGCTTCGTTTGTTTCCGTACCGAACTGACTTGTTTATTATATACTGATTATTCATTAAAAGTCAAGCACTTTTTTTATTTTTTTGTATTTTTTTGTATTTTAAAAATTTCAGCTTATACAGGTTCCTATTTTTTCCCCAAGCCTAACCTTTGTTTCGCAATTGTTTGCTGTATTAACCATAATATCTTCATCAGGTATAATTGTATTCTTTTTAAACATAAGTATAATCGTTGATCCGCCATACTCAAAATATCCTTTTTCTTCTCCACGCACAGTTTTACATATATCAGGATTATTAACAATCTTTCCGACAAGAAGTGCTCCGACCTCCATTACTATTACATCACCGAAATTTTCTGTTCTGTGTATACA	350_701	-	PS_Dcarbxylase	PF02666.18	3.7e-13	47.9	0.1	4.5e-13	47.7	0.1	1.1	1	0	0	1	1	1	1	-	-1	ATGGGACCAATAGGGCTCGAACCTATGACCCTCTGCTTGTAAGGCAGATGCTCTCCCAGCTGAGCTATGATCCCATGTGTTTTAGTCCGCTTCGTTTGTTTCCGTACCGAACTGACTTGTTTATTATATACTGATTATTCATTAAAAGTCAAGCACTTTTTTTATTTTTTTGTATTTTTTTGTATTTTAAAAATTTCAGCTTATACAGGTTCCTATTTTTTCCCCAAGCCTAACCTTTGTTTCGCAATTGTTTGCTGTATTAACCATAATATCTTCATCAGGTATAATTGTATTCTTTTTAAACATAAGTATAATCGTTGATCCGCCATACTCAAAATATCCTTTTTCTTCTCCACGCACAGTTTTACATATATCAGGATTATTAACAATCTTTCCGACAAGAAGTGCTCCGACCTCCATTACTATTACATCACCGAAATTTTCTGTTCTGTGTATACA
268762	ATGGGATATTAGCTCAGTTGGTAGAGCACTTGACTTTTAATCAAGTTGTCCGGGGTTCGAATCCCCGATGTCTCATGATTAAGGATACTGTTTAAGACAGTATCTTTTTTTTGTTCTTTTTAAGTCTGACTGCGCATATATTATAGTACATGCGTAGTAGTGGGAAGTGCGCAGTCCCAATTCCTCTGCATGGAAGAAAAGGAGGGCCTTATGAAGAAAATAAGAGAAAGTTTTCATAGGATTGCTGCTGCTGTGTTTTGTCTTATTATGAGCATGAAGGCAGGATTATTTCCAGGTATGGGACAGGCTGTGATGGCAGGCACAGAAAATAAAAAGTATGTGTCGGGAATGCCTTATTATGCGGCGGGAAATATAACTGTTTCTTCTATGTATAGAATATTATTCAGGAGAAATTACGTTATAAAGAAAGTCTTTTTCTGGCTTAAAGGGCCGGGTGAC	350_702	-	Ribosomal_L36	PF00444.21	0.012	14.2	0.7	0.027	13.1	0.7	1.5	1	0	0	1	1	1	0	-	2	ATGGGATATTAGCTCAGTTGGTAGAGCACTTGACTTTTAATCAAGTTGTCCGGGGTTCGAATCCCCGATGTCTCATGATTAAGGATACTGTTTAAGACAGTATCTTTTTTTTGTTCTTTTTAAGTCTGACTGCGCATATATTATAGTACATGCGTAGTAGTGGGAAGTGCGCAGTCCCAATTCCTCTGCATGGAAGAAAAGGAGGGCCTTATGAAGAAAATAAGAGAAAGTTTTCATAGGATTGCTGCTGCTGTGTTTTGTCTTATTATGAGCATGAAGGCAGGATTATTTCCAGGTATGGGACAGGCTGTGATGGCAGGCACAGAAAATAAAAAGTATGTGTCGGGAATGCCTTATTATGCGGCGGGAAATATAACTGTTTCTTCTATGTATAGAATATTATTCAGGAGAAATTACGTTATAAAGAAAGTCTTTTTCTGGCTTAAAGGGCCGGGTGAC
268763	ATGGGATATTAGCTCAGTTGGTAGAGCACTTGACTTTTAATCAAGTTGTCCGGGGTTCGAATCCCCGATGTCTCATGATTAAGGATACTGTTTAAGACAGTATCTTTTTTTTGTTCTTTTTAAGTCTGACTGCGCATATATTATAGTACATGCGTAGTAGTGGGAAGTGCGCAGTCCCAATTCCTCTGCATGGAAGAAAAGGAGGGCCTTATGAAGAAAATAAGAGAAAGTTTTCATAGGATTGCTGCTGCTGTGTTTTGTCTTATTATGAGCATGAAGGCAGGATTATTTCCAGGTATGGGACAGGCTGTGATGGCAGGCACAGAAAATAAAAAGTATGTGTCGGGAATGCCTTATTATGCGGCGGGAAATATAACTGCTTCTTCTATGTATAGAATATTATTCAGGGGAAATTACGTTATAAAGAAAGTCTTTTTCTGGCTTAAAGGGCCGGGTGAC	350_703	-	Ribosomal_L36	PF00444.21	0.02	13.5	0.7	0.044	12.4	0.7	1.5	1	0	0	1	1	1	0	-	2	ATGGGATATTAGCTCAGTTGGTAGAGCACTTGACTTTTAATCAAGTTGTCCGGGGTTCGAATCCCCGATGTCTCATGATTAAGGATACTGTTTAAGACAGTATCTTTTTTTTGTTCTTTTTAAGTCTGACTGCGCATATATTATAGTACATGCGTAGTAGTGGGAAGTGCGCAGTCCCAATTCCTCTGCATGGAAGAAAAGGAGGGCCTTATGAAGAAAATAAGAGAAAGTTTTCATAGGATTGCTGCTGCTGTGTTTTGTCTTATTATGAGCATGAAGGCAGGATTATTTCCAGGTATGGGACAGGCTGTGATGGCAGGCACAGAAAATAAAAAGTATGTGTCGGGAATGCCTTATTATGCGGCGGGAAATATAACTGCTTCTTCTATGTATAGAATATTATTCAGGGGAAATTACGTTATAAAGAAAGTCTTTTTCTGGCTTAAAGGGCCGGGTGAC
268764	ATGGGTGGCATGGGCGGCATGATGTAATCTTTGCCCCATAAATGATTGAAACTCCTTACTGGCGATAAAAAGTCAGTGAGGAGTTTTTTTATTTGGAAATAATCTCTATCTTTGCGAAAATCAATATTTTAATATTATGAATACACTATTGACTCACCGGGATAAGAAGAAGCTTTTCAGTTACTTGCCGGATGTGTGGTTCCTGGCTATTTTGTTGTTAGGCTGGGGCGGGCTCATGAGCACTATGTTGTTCGGTGCGTGGCACACCGTAGGAATCGTGTTGGGCGTATTCCTTTTATCGGTTACAGGAATTTTAGTTAAACAATTAATTCGAAGGAATGGGGCAATAAGTGTTTTTATGGGGATTCTTTTTCTGATGTGTTCTCTTTTCTTCTCACTCTCTCTCTTTTCAGAACTTCGTGAATTTTCAAGTATTACAGAACCCAATGCAATACAATT	350_704	-	DUF2517	PF10725.12	0.023	13.0	1.1	0.64	8.4	0.1	2.3	2	0	0	2	2	2	0	-	2	ATGGGTGGCATGGGCGGCATGATGTAATCTTTGCCCCATAAATGATTGAAACTCCTTACTGGCGATAAAAAGTCAGTGAGGAGTTTTTTTATTTGGAAATAATCTCTATCTTTGCGAAAATCAATATTTTAATATTATGAATACACTATTGACTCACCGGGATAAGAAGAAGCTTTTCAGTTACTTGCCGGATGTGTGGTTCCTGGCTATTTTGTTGTTAGGCTGGGGCGGGCTCATGAGCACTATGTTGTTCGGTGCGTGGCACACCGTAGGAATCGTGTTGGGCGTATTCCTTTTATCGGTTACAGGAATTTTAGTTAAACAATTAATTCGAAGGAATGGGGCAATAAGTGTTTTTATGGGGATTCTTTTTCTGATGTGTTCTCTTTTCTTCTCACTCTCTCTCTTTTCAGAACTTCGTGAATTTTCAAGTATTACAGAACCCAATGCAATACAATT
268765	ATGGGTGGCATGGGCGGCATGATGTAATCTTTGCCCCATAAATGATTGAAACTCCTTACTGGCGATAAAAAGTCAGTGAGGAGTTTTTTTATTTGGAAATAATCTCTATCTTTGCGAAAATCAATATTTTAATATTATGAATACACTATTGACTCACCGGGATAAGAAGAAGCTTTTCAGTTACTTGCCGGATGTGTGGTTCCTGGCTATTTTGTTGTTAGGCTGGGGCGGGCTCATGAGCACTATGTTGTTCGGTGCGTGGCACACCGTAGGAATCGTGTTGGGCGTATTCCTTTTATCGGTTACAGGAATTTTAGTTAAACAATTAATTCGAAGGAATGGGGCAATAAGTGTTTTTATGGGGATTCTTTTTCTGATGTGTTCTCTTTTCTTCTCACTCTCTCTCTTTTCAGAACTTCGTGAATTTTCAAGTATTACAGAACCCAATGCAATACAATT	350_704	-	Rce1-like	PF02517.19	0.0095	14.8	3.2	0.016	14.0	3.0	1.6	1	1	0	1	1	1	1	-	2	ATGGGTGGCATGGGCGGCATGATGTAATCTTTGCCCCATAAATGATTGAAACTCCTTACTGGCGATAAAAAGTCAGTGAGGAGTTTTTTTATTTGGAAATAATCTCTATCTTTGCGAAAATCAATATTTTAATATTATGAATACACTATTGACTCACCGGGATAAGAAGAAGCTTTTCAGTTACTTGCCGGATGTGTGGTTCCTGGCTATTTTGTTGTTAGGCTGGGGCGGGCTCATGAGCACTATGTTGTTCGGTGCGTGGCACACCGTAGGAATCGTGTTGGGCGTATTCCTTTTATCGGTTACAGGAATTTTAGTTAAACAATTAATTCGAAGGAATGGGGCAATAAGTGTTTTTATGGGGATTCTTTTTCTGATGTGTTCTCTTTTCTTCTCACTCTCTCTCTTTTCAGAACTTCGTGAATTTTCAAGTATTACAGAACCCAATGCAATACAATT
268766	ATGGTGTCCCCTGCAGGAATCGAACCTGCAACTAGCCCTTAGGAGGGGCTCGTTATATCCATTTAACTAAGGGGACAAGGCGGCACGAGTATAGCCTCATTTACACTTTGCGTTAAGCTCATCGCCGCCTGACTGCTCAAAGAGTCACCATTCAGGTCGATTTTTTTGCAGATTTATCATCGTTTTCCCGCGCTTTCTGTTCGGCCTTGCGCTTATTAGACATGTCGTTACGGATTTGCGCATGGCTTAACAGTGCAAAGATAAACGTTCCGCCGCAGATATTGCCTGCCAGCGTCGGCAGGGCGAACGGCCAGAAAAAATCGCTCCAGTGAAGCGTACCATTAAAGACCAGATAGAGGATTTCAACGGTTCCGACCACGATGTGCGTGGTGTCAGCCAGCGCTATCAGCCAGGTCATTAATATGATCACGACAATTTTGGCACTGCCCGCGGAAGGAA	350_705	-	Form_Nir_trans	PF01226.20	1.4e-09	36.1	6.4	1.8e-09	35.8	6.4	1.1	1	0	0	1	1	1	1	-	-3	ATGGTGTCCCCTGCAGGAATCGAACCTGCAACTAGCCCTTAGGAGGGGCTCGTTATATCCATTTAACTAAGGGGACAAGGCGGCACGAGTATAGCCTCATTTACACTTTGCGTTAAGCTCATCGCCGCCTGACTGCTCAAAGAGTCACCATTCAGGTCGATTTTTTTGCAGATTTATCATCGTTTTCCCGCGCTTTCTGTTCGGCCTTGCGCTTATTAGACATGTCGTTACGGATTTGCGCATGGCTTAACAGTGCAAAGATAAACGTTCCGCCGCAGATATTGCCTGCCAGCGTCGGCAGGGCGAACGGCCAGAAAAAATCGCTCCAGTGAAGCGTACCATTAAAGACCAGATAGAGGATTTCAACGGTTCCGACCACGATGTGCGTGGTGTCAGCCAGCGCTATCAGCCAGGTCATTAATATGATCACGACAATTTTGGCACTGCCCGCGGAAGGAA
268767	ATGGTTATTGACTGGATTTTTGAGAATTGCTATAAATCGCATACAGGGCTTGTGACAGTTCCCTGACCGCCTTCATGTATCCGTCGCGCCCGCCGAAATATCCGGCAATCCGCGCGGGCTTGCCCAGCTTTGCAAACGGATCGAGCTTCAAAATGTCGGTCTTTTCGATCTCGTAAATGCCAGTGTTCATGTACCGATCCAGCAGCGCCTCCAGCACCTCGCGAGCCGCGCCGCTGTATCGGCTCAGGAAGTCCCGCTTCTTCACGTTGTCGGCGCGCTCCCTGCGAGTCAGCGGTTTTTTGTCGAAGGCGACATGGCAGATGAAATCGAAGTCATCCACGTCGCCCATCCCCTGCTCCGCCTTCATCAGCTCCAGATCGATGCCCCGCTCCCGCAGCAGCTTGCCGTTGGTGTCATAGACGGAGACCGTCTTGTTGATGATGCGCACCGTGCAGCCCT	350_706	-	EcoEI_R_C	PF08463.13	3e-21	74.7	0.0	3.7e-21	74.5	0.0	1.0	1	0	0	1	1	1	1	-	-3	ATGGTTATTGACTGGATTTTTGAGAATTGCTATAAATCGCATACAGGGCTTGTGACAGTTCCCTGACCGCCTTCATGTATCCGTCGCGCCCGCCGAAATATCCGGCAATCCGCGCGGGCTTGCCCAGCTTTGCAAACGGATCGAGCTTCAAAATGTCGGTCTTTTCGATCTCGTAAATGCCAGTGTTCATGTACCGATCCAGCAGCGCCTCCAGCACCTCGCGAGCCGCGCCGCTGTATCGGCTCAGGAAGTCCCGCTTCTTCACGTTGTCGGCGCGCTCCCTGCGAGTCAGCGGTTTTTTGTCGAAGGCGACATGGCAGATGAAATCGAAGTCATCCACGTCGCCCATCCCCTGCTCCGCCTTCATCAGCTCCAGATCGATGCCCCGCTCCCGCAGCAGCTTGCCGTTGGTGTCATAGACGGAGACCGTCTTGTTGATGATGCGCACCGTGCAGCCCT
268768	ATGGTTATTGACTGGATTTTTGAGAATTGCTATAAAAGCATCAAGCAACCGCGCGGCGGCTACATCCCAAAGGCAGGTTTTGTCCAAGAGAGATATACTGACGCGGCAGAACTCCATGAAGAAGAGAACATTCACGGCTCGAATGTTGGAATGATTGTGGACTATATGACACGTTTCTTGCTGACAGGTGATAAAAATGAGGCGTTTGCGATACCATTCATGGGAGCTGTGGCTGCTTCTATGAATGGCTATCCGGAAATGATTAAGGCTGCGGAAAAGGCGGAAAACCAAATTTGTGGATTAGATGATGCATCAATTATAAATGCGTATACACTTTCCAGACTGGATATTTGGTATAGACAGACCTCTTTGGCGATGACGTATGGAAATGTGCTGGAAGATGGCAAAATGCCGGATAAAGATACGATAGAAAATGTGCGTACCATGATTCAGCGTAGT	350_707	-	Carn_acyltransf	PF00755.23	0.022	11.8	0.1	0.025	11.6	0.1	1.1	1	0	0	1	1	1	0	-	-1	ATGGTTATTGACTGGATTTTTGAGAATTGCTATAAAAGCATCAAGCAACCGCGCGGCGGCTACATCCCAAAGGCAGGTTTTGTCCAAGAGAGATATACTGACGCGGCAGAACTCCATGAAGAAGAGAACATTCACGGCTCGAATGTTGGAATGATTGTGGACTATATGACACGTTTCTTGCTGACAGGTGATAAAAATGAGGCGTTTGCGATACCATTCATGGGAGCTGTGGCTGCTTCTATGAATGGCTATCCGGAAATGATTAAGGCTGCGGAAAAGGCGGAAAACCAAATTTGTGGATTAGATGATGCATCAATTATAAATGCGTATACACTTTCCAGACTGGATATTTGGTATAGACAGACCTCTTTGGCGATGACGTATGGAAATGTGCTGGAAGATGGCAAAATGCCGGATAAAGATACGATAGAAAATGTGCGTACCATGATTCAGCGTAGT
268769	ATGTAAACCCCATCCGAAGCAAGACCGAACAAAAGCGTTGACGTGGCCCGCCAGCTTTAGGTAGGTTGCTTGAGGCGGCTGGTAACAGTCGTCCTAGATAGATGATCATTCCGACTGTGGCTTGCTGCAGTTTAGACATAACCCGGCTTATCGTCCTGCTTAAATCAGATATCAATAGATAAGAAGATATCCATATGTGGAAATATAACCAAAATCTAAAATGTTTCTTAAAAGACAATAGGAATGTTGACGTTTGTGAGTATTGGGTTTACCATAGCGTCATGGACAAAAAACGGTGCCAGAAAGGTGCCGTTTTTCCGTACATAAATAAAAATGCGATTGACGGGATACATGCAGTTATATAAGGCTGCATGTGATTACACGCGGTTGTATCTGGGTAGAAAGGGATGTCATAGATGAAAGAAAAATTACGACAGTTTATGATCGGCAGATATGGAG	350_708																				ATGTAAACCCCATCCGAAGCAAGACCGAACAAAAGCGTTGACGTGGCCCGCCAGCTTTAGGTAGGTTGCTTGAGGCGGCTGGTAACAGTCGTCCTAGATAGATGATCATTCCGACTGTGGCTTGCTGCAGTTTAGACATAACCCGGCTTATCGTCCTGCTTAAATCAGATATCAATAGATAAGAAGATATCCATATGTGGAAATATAACCAAAATCTAAAATGTTTCTTAAAAGACAATAGGAATGTTGACGTTTGTGAGTATTGGGTTTACCATAGCGTCATGGACAAAAAACGGTGCCAGAAAGGTGCCGTTTTTCCGTACATAAATAAAAATGCGATTGACGGGATACATGCAGTTATATAAGGCTGCATGTGATTACACGCGGTTGTATCTGGGTAGAAAGGGATGTCATAGATGAAAGAAAAATTACGACAGTTTATGATCGGCAGATATGGAG
268770	ATGTAACCGCCCTCCGGTGCTCGGAACCGCTTCGCTCTAAGGTTGGCGGGGCATCAAAGCCCTCGCCAGGTTGTGCGGGCTGGGACCGCCTTGCTAAAGGTGGTATCCATAGAGTGTGTTCTTGGGAAAAGTTATAGTCATAGATTACTATAAATACTAATATGTTATTAATTTTTGTCAGTTTAAGTTAGATGGAATTATTGGTGATACTTCTATAAAATAATTGTTTGCTATGGATGAAAAAATAGTAGATTCAACATTACGACAGTTGGCACATAAGAAAAGAACCGTAAAAGATTTGATTTCTTTTCTTTCAAACAAATGTGAAGAAACATCCAATTATACACTTTTGATAGGTGCAGGATGTTCTGTTACTTCAGGTATAGATTCTGGTGGTGATCTCATCAAAAAATGGAAAAAAGAAATCTATGAGTCTGAGAATACTGAAGGAGTGAGTGA	350_709																				ATGTAACCGCCCTCCGGTGCTCGGAACCGCTTCGCTCTAAGGTTGGCGGGGCATCAAAGCCCTCGCCAGGTTGTGCGGGCTGGGACCGCCTTGCTAAAGGTGGTATCCATAGAGTGTGTTCTTGGGAAAAGTTATAGTCATAGATTACTATAAATACTAATATGTTATTAATTTTTGTCAGTTTAAGTTAGATGGAATTATTGGTGATACTTCTATAAAATAATTGTTTGCTATGGATGAAAAAATAGTAGATTCAACATTACGACAGTTGGCACATAAGAAAAGAACCGTAAAAGATTTGATTTCTTTTCTTTCAAACAAATGTGAAGAAACATCCAATTATACACTTTTGATAGGTGCAGGATGTTCTGTTACTTCAGGTATAGATTCTGGTGGTGATCTCATCAAAAAATGGAAAAAAGAAATCTATGAGTCTGAGAATACTGAAGGAGTGAGTGA
268771	ATGTACTCTCGGAATCTTTTTGTACTTGATTTTGTGAGAAATTTACACTACTTCATCCAGAAATACTCCTCGCAGCGTCCTCACATACTCTGTCCAGAACGGTGGTGCAACACCTGATATCTCTTCTAAGGGCCTGTACCCAAAGATCCACTGTGCAAGCTCATCAATGTTGATCTCCAATACCTCACTTGAAGACAAAATCGCCTGTTCGCTGCCTTCTGATTCTGTCTGCAGCCCCAGTCCAATCATCCGCTCCAGTGTACCTCCATTTTTTCCCAGTTTCCACAGCCAGCGGCCTTCATTTTCCGGTATAATGGGATCTTTTATGGAAAGAACCGCCTGAAATCTGTCTTCCGGCGCGTTCTCATTTAAACCGATGACCTCCAGTAGTGCTTTTATATCTGTGATCCGGGCCATGATCGCCGGGTGCATATCTGACGGTTCGATTTCAGATAAGGT	350_710	-	SCP2_2	PF13530.9	1.3e-08	33.7	0.0	2.2e-08	32.9	0.0	1.4	1	1	0	1	1	1	1	-	-1	ATGTACTCTCGGAATCTTTTTGTACTTGATTTTGTGAGAAATTTACACTACTTCATCCAGAAATACTCCTCGCAGCGTCCTCACATACTCTGTCCAGAACGGTGGTGCAACACCTGATATCTCTTCTAAGGGCCTGTACCCAAAGATCCACTGTGCAAGCTCATCAATGTTGATCTCCAATACCTCACTTGAAGACAAAATCGCCTGTTCGCTGCCTTCTGATTCTGTCTGCAGCCCCAGTCCAATCATCCGCTCCAGTGTACCTCCATTTTTTCCCAGTTTCCACAGCCAGCGGCCTTCATTTTCCGGTATAATGGGATCTTTTATGGAAAGAACCGCCTGAAATCTGTCTTCCGGCGCGTTCTCATTTAAACCGATGACCTCCAGTAGTGCTTTTATATCTGTGATCCGGGCCATGATCGCCGGGTGCATATCTGACGGTTCGATTTCAGATAAGGT
268772	ATGTAGGCCGGATAAGGCGTTCACGCCGCATCCGGCAACCGATGCCTGATGCGACGCGGTCGCGTCTTATCAGGCCTACAGGTCGATGCCGATATGTACATCGTATTCGGCAATTAATACATAGTACGATTGATTAAATAGCCTTAAAAACAATGCCGACTATAAGTCGGCATTGTTTTATCAGATAAATCCTCTTGTCTGTCATTTAACGAAAATCATACCGTGAGGTTAATCCTAAAATAAATTTTTAATCGTGGTTTATTTCGGAAAATACGCAGAGTAATTACTTTTTATTTTATTTTAACTTCATGATTTTTAATCTTATTTATATATAAGTCAAAGCTTATATTTGATATTCATTCCAATTGTCCTAAAACTCCATCACTAATTCCCCGCGCCGTAATTCGCATGCTTTAGTTGTGTATACTCGATCCCGCCCGAAATGTTTTGGGTAAATCT	350_711																				ATGTAGGCCGGATAAGGCGTTCACGCCGCATCCGGCAACCGATGCCTGATGCGACGCGGTCGCGTCTTATCAGGCCTACAGGTCGATGCCGATATGTACATCGTATTCGGCAATTAATACATAGTACGATTGATTAAATAGCCTTAAAAACAATGCCGACTATAAGTCGGCATTGTTTTATCAGATAAATCCTCTTGTCTGTCATTTAACGAAAATCATACCGTGAGGTTAATCCTAAAATAAATTTTTAATCGTGGTTTATTTCGGAAAATACGCAGAGTAATTACTTTTTATTTTATTTTAACTTCATGATTTTTAATCTTATTTATATATAAGTCAAAGCTTATATTTGATATTCATTCCAATTGTCCTAAAACTCCATCACTAATTCCCCGCGCCGTAATTCGCATGCTTTAGTTGTGTATACTCGATCCCGCCCGAAATGTTTTGGGTAAATCT
268773	ATGTAGGCCGGATAAGGCGTTCACGCCGCATCCGGCAACCGATGCCTGATGCGACGCGGTCGCGTCTTATCAGGCCTACAGGTCGATGCCGATATGTACATCGTATTCGGCAATTAATACATAGTACGATTGATTAAATAGCCTTAAAAACAATGCCGACTATAAGTCGGCATTGTTTTATCAGATAAATCCTCTTGTCTGTCATTTAACGAAAATCATACCGTGAGGTTAATCCTAAAATAAATTTTTAATCGTGGTTTATTTCGGAAAATACGCAGAGTAATTACTTTTTATTTTATTTTAACTTCATGATTTTTAATCTTATTTATATATAAGTCAAAGCTTATATTTGATATTCATTCCAATTGTCCTAAAACTCCATCACTAATTCCCCGCGCCGTAATTCGCATGCTTTAGTTGTGTATACTCGATCCCGCCCGAAATGTTTTTGGGTAAATC	350_712																				ATGTAGGCCGGATAAGGCGTTCACGCCGCATCCGGCAACCGATGCCTGATGCGACGCGGTCGCGTCTTATCAGGCCTACAGGTCGATGCCGATATGTACATCGTATTCGGCAATTAATACATAGTACGATTGATTAAATAGCCTTAAAAACAATGCCGACTATAAGTCGGCATTGTTTTATCAGATAAATCCTCTTGTCTGTCATTTAACGAAAATCATACCGTGAGGTTAATCCTAAAATAAATTTTTAATCGTGGTTTATTTCGGAAAATACGCAGAGTAATTACTTTTTATTTTATTTTAACTTCATGATTTTTAATCTTATTTATATATAAGTCAAAGCTTATATTTGATATTCATTCCAATTGTCCTAAAACTCCATCACTAATTCCCCGCGCCGTAATTCGCATGCTTTAGTTGTGTATACTCGATCCCGCCCGAAATGTTTTTGGGTAAATC
268774	ATGTATGAACTGTCCGCAAAAAATGACCGACTGAAGGCGGTCAATATGTTGACATTAAAAGACGTAAGAACAATGGTAACAGGAAACTATGAAGGAAGAGTGCTTACAATGAAACAGATTCAAAAAGAAGAGATCCTTATGAAGGAAATCATAGATAAATCTACATCCGTCACACTTTATAAAAATGGATTGGTTTTATATCAGGTGGATGCACGCTATTCCATTTTCCCATTACCGGAACCAGGCAGTTATTTATATGAAGGAAATAAGTGTGAACAGGTAGATGCGTCCTTCTTTGAAAACGAAAACTGGTATATCCGTTTGATTTTAGAAGGAGAGGATCTTCTTGCCAGAAATCAGGAAAAGCTGAATATGCGCCACCATTTGTTTTCGCATGATACGGATTATTTCAAAGAAGAAGATCGGAAAGATCCCTCTCTTGATTTGTTAGACAAACTG	350_713																				ATGTATGAACTGTCCGCAAAAAATGACCGACTGAAGGCGGTCAATATGTTGACATTAAAAGACGTAAGAACAATGGTAACAGGAAACTATGAAGGAAGAGTGCTTACAATGAAACAGATTCAAAAAGAAGAGATCCTTATGAAGGAAATCATAGATAAATCTACATCCGTCACACTTTATAAAAATGGATTGGTTTTATATCAGGTGGATGCACGCTATTCCATTTTCCCATTACCGGAACCAGGCAGTTATTTATATGAAGGAAATAAGTGTGAACAGGTAGATGCGTCCTTCTTTGAAAACGAAAACTGGTATATCCGTTTGATTTTAGAAGGAGAGGATCTTCTTGCCAGAAATCAGGAAAAGCTGAATATGCGCCACCATTTGTTTTCGCATGATACGGATTATTTCAAAGAAGAAGATCGGAAAGATCCCTCTCTTGATTTGTTAGACAAACTG
268775	ATGTATGAACTGTCCGCAAAAAATGACCGACTGATTTGCAACAGCGTGAGGGGCGAATTGTCCGACAGGGCAACGAAAACCCCGAGGTCGATATTTACACCTATGTTACCGAGAATACCTTTGACAGCTACTTATATCAGTTGGTGGAATCGAAGCAGAAATTTATCGGGCAGATTATGACTTCAAAATCTCCCGTGCGCTCTGCCGAAGATGTGGACGAGCAGGCGCTTTCCTATGCTGAAATAAAGGCTTTGTGTACGGGCAATCCGTATATCAAAGAGAAAATGGATCTTGATATTGATGTGTCCCGACTCAAGCTCTTAAAGGCAAATCACCTCAGTCAGATTTATTCTCTTGAGGATAAGGTACACAAGGAATTCCCGGCAAAGATTGCGGCACTTGAAGAACGCATTAAGGGCTTTGATAAGGATATTGCAACAGCAAACAGTCACCCTGCCG	350_714	-	Nab2p_Zf1	PF18260.4	0.039	12.4	4.5	0.13	10.7	4.5	1.9	1	0	0	1	1	1	0	-	-1	ATGTATGAACTGTCCGCAAAAAATGACCGACTGATTTGCAACAGCGTGAGGGGCGAATTGTCCGACAGGGCAACGAAAACCCCGAGGTCGATATTTACACCTATGTTACCGAGAATACCTTTGACAGCTACTTATATCAGTTGGTGGAATCGAAGCAGAAATTTATCGGGCAGATTATGACTTCAAAATCTCCCGTGCGCTCTGCCGAAGATGTGGACGAGCAGGCGCTTTCCTATGCTGAAATAAAGGCTTTGTGTACGGGCAATCCGTATATCAAAGAGAAAATGGATCTTGATATTGATGTGTCCCGACTCAAGCTCTTAAAGGCAAATCACCTCAGTCAGATTTATTCTCTTGAGGATAAGGTACACAAGGAATTCCCGGCAAAGATTGCGGCACTTGAAGAACGCATTAAGGGCTTTGATAAGGATATTGCAACAGCAAACAGTCACCCTGCCG
268776	ATGTATGAACTGTCCGCAAAAAATGACCGACTGACATTGAACAGCAGGAAGGACGTATTTTGCGACAGGGAAATATTAATCCAAGAGTAAAGATATTCAGATATGTTACTGAGAGTACGTTCGATAGTTATTCATGGCAGATCATAGAGAATAAGCAGAAATTCATTGGACAAATTATGACAAGTAAATTACCAGTACGTTCCTGTGATGATGTGGATGAGGCAGCACTTTCTTATGCGGAGGTAAAGGCACTGGCAACTGGAAATCCATATATAAAGGAAAAAATGACACTTGATACGGAAGTGGCAAAGCTAAAGCTGCTAAAGGCTAATTTCAAAAGCCAGAAATACCGGCTTGAGGATGATATCGTATCTGTATATCCACAGGAAATATCACAGCTTAAGGACAATATATCCGGGTATAAGGCAGATATAGCAAAACGTGATACGACTAGGAACA	350_715	-	WHEP-TRS	PF00458.23	0.011	14.3	0.7	0.028	13.0	0.7	1.8	1	0	0	1	1	1	0	-	3	ATGTATGAACTGTCCGCAAAAAATGACCGACTGACATTGAACAGCAGGAAGGACGTATTTTGCGACAGGGAAATATTAATCCAAGAGTAAAGATATTCAGATATGTTACTGAGAGTACGTTCGATAGTTATTCATGGCAGATCATAGAGAATAAGCAGAAATTCATTGGACAAATTATGACAAGTAAATTACCAGTACGTTCCTGTGATGATGTGGATGAGGCAGCACTTTCTTATGCGGAGGTAAAGGCACTGGCAACTGGAAATCCATATATAAAGGAAAAAATGACACTTGATACGGAAGTGGCAAAGCTAAAGCTGCTAAAGGCTAATTTCAAAAGCCAGAAATACCGGCTTGAGGATGATATCGTATCTGTATATCCACAGGAAATATCACAGCTTAAGGACAATATATCCGGGTATAAGGCAGATATAGCAAAACGTGATACGACTAGGAACA
268777	ATGTCAATCCTGGTCTAACAGAGCCTTAATTAATGAAGCTTGCCTGTACAAGAAGATTGTTAACACACGCCTTGGTTATTCTGACGACCAGTTAGTTTGCGCGTTAACGTATAAACTACTATTTCCTCAAGACTATTCGCTGTTCCAAAAGGGCCGCGGCTTCCTGTATTCACTGTTCAATATGCTGTCGAGCTCTAAGCTGCAGAACGCATTTAGTCTTGAAGATAATCGGCTATTTGACACTCAGGCCAGTTCTAATGATTGCTTGACTCTTTACATATCCGATATGCTCAATATGCATCGTGATGAAGAGCTATTTAAATATATCCATGCTGAGTACATGTTCATGTCTGATGATGGTAATTATAGAGTCTTGAGAAACTTGTTGCAGGAAAGGCGGCTGAGTTATAGTTCAGTCCGTTTTCTCTCCAAACCAACTGATTCTGAGTTACTTTGGCC	350_716	-	DNA_pol3_delta2	PF13177.9	0.0083	14.6	0.2	0.012	14.1	0.2	1.2	1	0	0	1	1	1	1	-	3	ATGTCAATCCTGGTCTAACAGAGCCTTAATTAATGAAGCTTGCCTGTACAAGAAGATTGTTAACACACGCCTTGGTTATTCTGACGACCAGTTAGTTTGCGCGTTAACGTATAAACTACTATTTCCTCAAGACTATTCGCTGTTCCAAAAGGGCCGCGGCTTCCTGTATTCACTGTTCAATATGCTGTCGAGCTCTAAGCTGCAGAACGCATTTAGTCTTGAAGATAATCGGCTATTTGACACTCAGGCCAGTTCTAATGATTGCTTGACTCTTTACATATCCGATATGCTCAATATGCATCGTGATGAAGAGCTATTTAAATATATCCATGCTGAGTACATGTTCATGTCTGATGATGGTAATTATAGAGTCTTGAGAAACTTGTTGCAGGAAAGGCGGCTGAGTTATAGTTCAGTCCGTTTTCTCTCCAAACCAACTGATTCTGAGTTACTTTGGCC
268778	ATGTCGGGGGCAAAAGCCCCCGACTTTGATGCCTACGGATTGCTCCGTGCTACGCACATACTTATAAAATTTGTAAAGGAGTTGTTGAGCTATGAACCATAGAATCCCGGAAGAATTAATCGAATTTATCAAGGAAAGCCCTACTGCTTTTCATGCAGTCAGTGCCATGGCTGCCCGGCTTACAGAGTCCGGCTTTATCAGACTGGAAGAGGGAATGCACTGGAATCTTAAGCAGGGCGGTTCTTACTATGTGACCCGCAATGATTCCTCCCTGATCGCATTTACCATACCGGAGCATCCTTTTCAGGGAATGCGGATCATGGCAAGCCACAGTGACTCCCCGTCCTTTAAGATCAAGGAAAATCCTGAAATGGAATCCGAGGGGCATTATATCCGGCTGAATGTAGAACGCTACGGTGGAATGCTCTTTGCCCCCTGGTTTGACCGTCCACTTTCCGT	350_717	-	Peptidase_M18	PF02127.18	1.4e-31	108.2	0.0	1.5e-31	108.1	0.0	1.0	1	0	0	1	1	1	1	-	2	ATGTCGGGGGCAAAAGCCCCCGACTTTGATGCCTACGGATTGCTCCGTGCTACGCACATACTTATAAAATTTGTAAAGGAGTTGTTGAGCTATGAACCATAGAATCCCGGAAGAATTAATCGAATTTATCAAGGAAAGCCCTACTGCTTTTCATGCAGTCAGTGCCATGGCTGCCCGGCTTACAGAGTCCGGCTTTATCAGACTGGAAGAGGGAATGCACTGGAATCTTAAGCAGGGCGGTTCTTACTATGTGACCCGCAATGATTCCTCCCTGATCGCATTTACCATACCGGAGCATCCTTTTCAGGGAATGCGGATCATGGCAAGCCACAGTGACTCCCCGTCCTTTAAGATCAAGGAAAATCCTGAAATGGAATCCGAGGGGCATTATATCCGGCTGAATGTAGAACGCTACGGTGGAATGCTCTTTGCCCCCTGGTTTGACCGTCCACTTTCCGT
268779	ATGTCGGGGGCAAAAGCCCCCGACTTTGATACTCATATCGGGGCGGGCCCTAAGGTCTTTCATCCACCTATGAGCAAACTCATGTGGGCTTAGACCTTTTGACTCTGGCATCTTCTTATTGTTGATAATACTCATTTACACCAGACACAATTCCCTCAACCATCTTTTGACGATATGCACTGTCTGCCATATTCAGATCATCCTGCTGATTGGTCATAAATCCCATTTCCAATATGATGACCGGAATTTTGCTCCAGTTAATCCCGGTCATTGTATCATTCACCTGAATTCCCTGGTTTGCCATTCCGGTCGCTGCACAATAATTGTCCAGGACATCCTGTGCTAATCGATTACTTTCATCATACAGATTTCCAACATAAGGATTCCCTGCAGATCCGATTAAAACCAATGCTCCATTTGCCGAACTATTTTCACTTCCATTCGCATGAATCCGGATTG	350_718	-	Amidase_3	PF01520.21	5.6e-20	70.6	0.1	6.6e-20	70.3	0.1	1.1	1	0	0	1	1	1	1	-	-3	ATGTCGGGGGCAAAAGCCCCCGACTTTGATACTCATATCGGGGCGGGCCCTAAGGTCTTTCATCCACCTATGAGCAAACTCATGTGGGCTTAGACCTTTTGACTCTGGCATCTTCTTATTGTTGATAATACTCATTTACACCAGACACAATTCCCTCAACCATCTTTTGACGATATGCACTGTCTGCCATATTCAGATCATCCTGCTGATTGGTCATAAATCCCATTTCCAATATGATGACCGGAATTTTGCTCCAGTTAATCCCGGTCATTGTATCATTCACCTGAATTCCCTGGTTTGCCATTCCGGTCGCTGCACAATAATTGTCCAGGACATCCTGTGCTAATCGATTACTTTCATCATACAGATTTCCAACATAAGGATTCCCTGCAGATCCGATTAAAACCAATGCTCCATTTGCCGAACTATTTTCACTTCCATTCGCATGAATCCGGATTG
268780	ATGTCGGGGGCAAAAGCCCCCGACTTTGATACTCATATCGGGGCGGGCCCTAAGGTCTTTCATCCACCTATGAGCAAACTCATGTGGGCTTAGACCTTTTGACTCTGGCATCTTCTTATTGTTGATAATACTCATTTACACCAGACACAATTCCCTCAACCATCTTTTGACGATATGCACTGTCTGCCATATTCAGATCATCCTGCTGATTGGTCATAAATCCCATTTCCAATATGATGACCGGAATTTTGCTCCAGTTAATCCCGGTCATTGTATCATTCACCTGAATTCCCTGGTTTGCCATTCCGGTCGCTGCACAATAATTGTCCAGGACATCCTGTGCTAATCGATTACTTTCATCATACAGATTTCCAACATAAGGATTCCCTGCAGATCCGATTAAAACCAATGCTCCATTTGCCGAACTATTTTCACTTCCATTCGCATGAATCCGGATTG	350_718	-	Tmemb_170	PF10190.12	0.014	14.2	0.3	0.021	13.6	0.3	1.3	1	0	0	1	1	1	0	-	3	ATGTCGGGGGCAAAAGCCCCCGACTTTGATACTCATATCGGGGCGGGCCCTAAGGTCTTTCATCCACCTATGAGCAAACTCATGTGGGCTTAGACCTTTTGACTCTGGCATCTTCTTATTGTTGATAATACTCATTTACACCAGACACAATTCCCTCAACCATCTTTTGACGATATGCACTGTCTGCCATATTCAGATCATCCTGCTGATTGGTCATAAATCCCATTTCCAATATGATGACCGGAATTTTGCTCCAGTTAATCCCGGTCATTGTATCATTCACCTGAATTCCCTGGTTTGCCATTCCGGTCGCTGCACAATAATTGTCCAGGACATCCTGTGCTAATCGATTACTTTCATCATACAGATTTCCAACATAAGGATTCCCTGCAGATCCGATTAAAACCAATGCTCCATTTGCCGAACTATTTTCACTTCCATTCGCATGAATCCGGATTG
268781	ATGTCTCGGGATAGTGGTGTGTGAACAGTAACATGATATCTGCTTAATGTAAAATAGATAAAAATGTTGTGGGGAATGAAGAAGAAAGTAGGAAACAGCATGGGACAGGAGGAAAAATATATGGATGAATACATAAAAGAAATATCAGAAAAAATTGAAGATAAAAAAGAATATTATGCCAAAATCAGCGATAAAATCTGGGAGTATGCGGAGCCGAGATTTCAAGAATATAAATCTTCTGAATTACTTCAGCAGACATTAAAGAAAGAGGGATTTTCCATAAAATCAAATCTGGCAGGAGAGGAAACAGCATTTATTGCAGAATACGGTTCCGGAAAACCGGTTATAGGATTTCTTGGCGAATTTGATGCCCTGCCGGGACTCTCGCAGAAAGCAGATACTACCGAGAGAATCCCGGAAGAAAAAACATCAGATTCAAAATATGAAAGCGTGCCGGAA	350_719																				ATGTCTCGGGATAGTGGTGTGTGAACAGTAACATGATATCTGCTTAATGTAAAATAGATAAAAATGTTGTGGGGAATGAAGAAGAAAGTAGGAAACAGCATGGGACAGGAGGAAAAATATATGGATGAATACATAAAAGAAATATCAGAAAAAATTGAAGATAAAAAAGAATATTATGCCAAAATCAGCGATAAAATCTGGGAGTATGCGGAGCCGAGATTTCAAGAATATAAATCTTCTGAATTACTTCAGCAGACATTAAAGAAAGAGGGATTTTCCATAAAATCAAATCTGGCAGGAGAGGAAACAGCATTTATTGCAGAATACGGTTCCGGAAAACCGGTTATAGGATTTCTTGGCGAATTTGATGCCCTGCCGGGACTCTCGCAGAAAGCAGATACTACCGAGAGAATCCCGGAAGAAAAAACATCAGATTCAAAATATGAAAGCGTGCCGGAA
268782	ATGTCTGATATGCCGTATAATCTTGTTGGTATGTTTTCATGGTAGAATTAATGTACCATAAAAGGCGGACTTCGGTCCGTCTTTTACTGTTTATGAAACTATAATGAGTTATTTACCCGTTACAGCCCCATAGTGATAAGAAAAAATCCTGCATCTTCTTAGCTTCTGTATTAACGACTATAGTTTTTTGATTGTTTCTAGTGATTTACTTAAGAAATATCCATTACGTACTTTGTTAGAAACATCCTTCACATTTTTCACAATATCAAAGTACTTTTCTTCTGTCATATCACTCATAATATCAGTTAATTCATTAAGTGACTCTACCGCAAAGCCAACATTGTATTTTTCTACGAATCCTGCTTCAGCAGACTGTTTCCATACAATAACTGGAATACCTGATGCAAGATATAAAGAAAGTTTATGTGGATTGTTATAACGTAAATAATTACCTGTATT	350_720																				ATGTCTGATATGCCGTATAATCTTGTTGGTATGTTTTCATGGTAGAATTAATGTACCATAAAAGGCGGACTTCGGTCCGTCTTTTACTGTTTATGAAACTATAATGAGTTATTTACCCGTTACAGCCCCATAGTGATAAGAAAAAATCCTGCATCTTCTTAGCTTCTGTATTAACGACTATAGTTTTTTGATTGTTTCTAGTGATTTACTTAAGAAATATCCATTACGTACTTTGTTAGAAACATCCTTCACATTTTTCACAATATCAAAGTACTTTTCTTCTGTCATATCACTCATAATATCAGTTAATTCATTAAGTGACTCTACCGCAAAGCCAACATTGTATTTTTCTACGAATCCTGCTTCAGCAGACTGTTTCCATACAATAACTGGAATACCTGATGCAAGATATAAAGAAAGTTTATGTGGATTGTTATAACGTAAATAATTACCTGTATT
268783	ATGTGACAAAGGGACAGTCCCTTTGTCACATTGAGTGGCATGTAAATCGAGGTCTAATACTTTTCACTCGTTCACTTTTCGGGAAAACCATTCACCTTCGTTGCATAGGGACGGCTGGAGGGGTAGTGGGTGCCGGGTGACCGCTTCTGTCTTGGGCGGATTGTCGACTTGGGCCTCCGACGCGCCGCGCTAGAGGTATCTTGCCGCGAACTTCTCGAGTTCGGTGTCGCTTACGTTGTTGAGGACGCCGCCGTCAACGATCTTTGCGCCTGGAGCGCTTGCTCTAAGGATCGACGCTGTCTTGCCCATTCCGCTCCCGCCCGAGGTGGCAAACAGGACGATTGTTTTGCCCGTCAGGTCGTAAGACTCAAGGAATGTGCTGACAATCGCCGGAGCTACGTACCACCAGATGGGAAATCCCAAAAAGATGGTGTTGTAGTCTTCGATGTGCTCGACTCT	350_721	-	Flavodoxin_2	PF02525.20	0.00022	19.5	0.8	0.00057	18.1	0.7	1.6	1	1	0	1	1	1	1	-	-1	ATGTGACAAAGGGACAGTCCCTTTGTCACATTGAGTGGCATGTAAATCGAGGTCTAATACTTTTCACTCGTTCACTTTTCGGGAAAACCATTCACCTTCGTTGCATAGGGACGGCTGGAGGGGTAGTGGGTGCCGGGTGACCGCTTCTGTCTTGGGCGGATTGTCGACTTGGGCCTCCGACGCGCCGCGCTAGAGGTATCTTGCCGCGAACTTCTCGAGTTCGGTGTCGCTTACGTTGTTGAGGACGCCGCCGTCAACGATCTTTGCGCCTGGAGCGCTTGCTCTAAGGATCGACGCTGTCTTGCCCATTCCGCTCCCGCCCGAGGTGGCAAACAGGACGATTGTTTTGCCCGTCAGGTCGTAAGACTCAAGGAATGTGCTGACAATCGCCGGAGCTACGTACCACCAGATGGGAAATCCCAAAAAGATGGTGTTGTAGTCTTCGATGTGCTCGACTCT
268784	ATGTGACAAAGGGACAGTCCCTTTGTCACATTGAGTGGCATGTAAATCGAGGTCTAATACTTTTCACTCGTTCACTTTTCGGGAAAACCATTCACCTTCGTTGCATAGGGACGGCTGGAGGGGTAGTGGGTGCCGGGTGACCGCTTCTGTCTTGGGCGGATTGTCGACTTGGGCCTCCGACGCGCCGCGCTAGAGGTATCTTGCCGCGAACTTCTCGAGTTCGGTGTCGCTTACGTTGTTGAGGACGCCGCCGTCAACGATCTTTGCGCCTGGAGCGCTTGCTCTAAGGATCGACGCTGTCTTGCCCATTCCGCTCCCGCCCGAGGTGGCAAACAGGACGATTGTTTTGCCCGTCAGGTCGTAAGACTCAAGGAATGTGCTGACAATCGCCGGAGCTACGTACCACCAGATGGGAAATCCCAAAAAGATGGTGTTGTAGTCTTCGATGTGCTCGACTCT	350_721	-	Flavodoxin_4	PF12682.10	8.6e-23	79.2	0.1	1.1e-22	78.9	0.1	1.1	1	0	0	1	1	1	1	-	-1	ATGTGACAAAGGGACAGTCCCTTTGTCACATTGAGTGGCATGTAAATCGAGGTCTAATACTTTTCACTCGTTCACTTTTCGGGAAAACCATTCACCTTCGTTGCATAGGGACGGCTGGAGGGGTAGTGGGTGCCGGGTGACCGCTTCTGTCTTGGGCGGATTGTCGACTTGGGCCTCCGACGCGCCGCGCTAGAGGTATCTTGCCGCGAACTTCTCGAGTTCGGTGTCGCTTACGTTGTTGAGGACGCCGCCGTCAACGATCTTTGCGCCTGGAGCGCTTGCTCTAAGGATCGACGCTGTCTTGCCCATTCCGCTCCCGCCCGAGGTGGCAAACAGGACGATTGTTTTGCCCGTCAGGTCGTAAGACTCAAGGAATGTGCTGACAATCGCCGGAGCTACGTACCACCAGATGGGAAATCCCAAAAAGATGGTGTTGTAGTCTTCGATGTGCTCGACTCT
268785	ATGTGACAAAGGGACAGTCCCTTTGTCACATTGAGTGGCATGTAAATCGAGGTCTAATACTTTTCACTCGTTCACTTTTCGGGAAAACCATTCACCTTCGTTGCATAGGGACGGCTGGAGGGGTAGTGGGTGCCGGGTGACCGCTTCTGTCTTGGGCGGATTGTCGACTTGGGCCTCCGACGCGCCGCGCTAGAGGTATCTTGCCGCGAACTTCTCGAGTTCGGTGTCGCTTACGTTGTTGAGGACGCCGCCGTCAACGATCTTTGCGCCTGGAGCGCTTGCTCTAAGGATCGACGCTGTCTTGCCCATTCCGCTCCCGCCCGAGGTGGCAAACAGGACGATTGTTTTGCCCGTCAGGTCGTAAGACTCAAGGAATGTGCTGACAATCGCCGGAGCTACGTACCACCAGATGGGAAATCCCAAAAAGATGGTGTTGTAGTCTTCGATGTGCTCGACTCT	350_721	-	FMN_red	PF03358.18	0.0025	16.0	0.0	0.0046	15.1	0.0	1.5	1	0	0	1	1	1	1	-	-1	ATGTGACAAAGGGACAGTCCCTTTGTCACATTGAGTGGCATGTAAATCGAGGTCTAATACTTTTCACTCGTTCACTTTTCGGGAAAACCATTCACCTTCGTTGCATAGGGACGGCTGGAGGGGTAGTGGGTGCCGGGTGACCGCTTCTGTCTTGGGCGGATTGTCGACTTGGGCCTCCGACGCGCCGCGCTAGAGGTATCTTGCCGCGAACTTCTCGAGTTCGGTGTCGCTTACGTTGTTGAGGACGCCGCCGTCAACGATCTTTGCGCCTGGAGCGCTTGCTCTAAGGATCGACGCTGTCTTGCCCATTCCGCTCCCGCCCGAGGTGGCAAACAGGACGATTGTTTTGCCCGTCAGGTCGTAAGACTCAAGGAATGTGCTGACAATCGCCGGAGCTACGTACCACCAGATGGGAAATCCCAAAAAGATGGTGTTGTAGTCTTCGATGTGCTCGACTCT
268786	ATGTGGATTTAGACCTTTTGACCCTGGCATCATATAAAGAATTTGCAGTTTTAACCTCACAGAAGCAGCGATATAATAATAGAAAGCTTTTGTGAGGTTTTTTGTATTGTTTGTAAAGATCAAAACATTTCACCGCAAAAAGATCGTGGCTGTTTTTGCACTGTGCATGGCGGCGATGCTTTTTCTGATTGGGCGGCTGGGGTATCTGATGCTGCTTCGGGCAGATTATTACAGCGAAAAAGCACAGGATCTCCATGAGAGGGAGCGAAGTATCAAAGCGGCCCGCGGAAAAATTCTGGACTGCAACGGAAAAGTGCTGGCAGATAATAAGACGGTATGTACGATTTCTGTGATCCACAGTCAGATCAAAGAGCCGGAAAAAGTGATCGATGTGCTGACAGAAGAACTGGGGCTGGAGCGTAACCAGGTCAAGAAACGCGTGGAAAAGAACAGTTCCAT	350_722	-	PBP_dimer	PF03717.18	1.7e-08	33.5	0.0	2e-08	33.2	0.0	1.1	1	0	0	1	1	1	1	-	2	ATGTGGATTTAGACCTTTTGACCCTGGCATCATATAAAGAATTTGCAGTTTTAACCTCACAGAAGCAGCGATATAATAATAGAAAGCTTTTGTGAGGTTTTTTGTATTGTTTGTAAAGATCAAAACATTTCACCGCAAAAAGATCGTGGCTGTTTTTGCACTGTGCATGGCGGCGATGCTTTTTCTGATTGGGCGGCTGGGGTATCTGATGCTGCTTCGGGCAGATTATTACAGCGAAAAAGCACAGGATCTCCATGAGAGGGAGCGAAGTATCAAAGCGGCCCGCGGAAAAATTCTGGACTGCAACGGAAAAGTGCTGGCAGATAATAAGACGGTATGTACGATTTCTGTGATCCACAGTCAGATCAAAGAGCCGGAAAAAGTGATCGATGTGCTGACAGAAGAACTGGGGCTGGAGCGTAACCAGGTCAAGAAACGCGTGGAAAAGAACAGTTCCAT
268787	ATGTGGATTTAGACCTTTTGACCCTGGCATCATATAAAGAATTTGCAGTTTTAACCTCACAGAAGCAGCGATATAATAATAGAAAGCTTTTGTGAGGTTTTTTGTATTGTTTGTAAAGATCAAAACATTTCACCGCAAAAAGATCGTGGCTGTTTTTGCACTGTGCATGGCGGCGATGCTTTTTCTGATTGGGCGGCTGGGGTATCTGATGCTGCTTCGGGCAGATTATTACAGCGAAAAAGCACAGGATCTCCATGAGAGGGAGCGAAGTATCAAAGCGGCCCGCGGAAAAATTCTGGACTGCAACGGAAAAGTGCTGGCAGATAATAAGACGGTATGTACGATTTCTGTGATCCACAGTCAGATCAAAGAGCCGGAAAAAGTGATCGATGTGCTGACAGAAGAACTGGGGCTGGAGCGTAACCAGGTCAAGAAACGCGTGGAAAAGAACAGTTCCAT	350_722	-	Sugar-bind	PF04198.16	0.011	13.4	0.0	0.012	13.2	0.0	1.1	1	0	0	1	1	1	0	-	2	ATGTGGATTTAGACCTTTTGACCCTGGCATCATATAAAGAATTTGCAGTTTTAACCTCACAGAAGCAGCGATATAATAATAGAAAGCTTTTGTGAGGTTTTTTGTATTGTTTGTAAAGATCAAAACATTTCACCGCAAAAAGATCGTGGCTGTTTTTGCACTGTGCATGGCGGCGATGCTTTTTCTGATTGGGCGGCTGGGGTATCTGATGCTGCTTCGGGCAGATTATTACAGCGAAAAAGCACAGGATCTCCATGAGAGGGAGCGAAGTATCAAAGCGGCCCGCGGAAAAATTCTGGACTGCAACGGAAAAGTGCTGGCAGATAATAAGACGGTATGTACGATTTCTGTGATCCACAGTCAGATCAAAGAGCCGGAAAAAGTGATCGATGTGCTGACAGAAGAACTGGGGCTGGAGCGTAACCAGGTCAAGAAACGCGTGGAAAAGAACAGTTCCAT
268788	ATGTGGATTTAGACCTTTTGACCCTGGCATCATATAAAGAATTTGCAGTTTTAACCTCACAGAAGCAGCGATATAATAATAGAAAGCTTTTGTGAGGTTTTTTGTATTGTTTGTAAAGATCAAAACATTTCACCGCAAAAAGATCGTGGCTGTTTTTGCACTGTGCATGGCGGCGATGCTTTTTCTGATTGGGCGGCTGGGGTATCTGATGCTGCTTCGGGCAGATTATTACAGCGAAAAAGCACAGGATCTCCATGAGAGGGAGCGAAGTATCAAAGCGGCCCGCGGAAAAATTCTGGACTGCAACGGAAAAGTGCTGGCAGATAATAAGACGGTATGTACGATTTCTGTGATCCACAGTCAGATCAAAGAGCCGGAAAAAGTGATCGATGTGCTGACAGAAGAACTGGGGCTGGAGCGTGACCAGGTCAAGAAACGCGTGGAAAAGAACAGTTCCAT	350_723	-	PBP_dimer	PF03717.18	1.9e-08	33.3	0.0	2.4e-08	33.0	0.0	1.1	1	0	0	1	1	1	1	-	2	ATGTGGATTTAGACCTTTTGACCCTGGCATCATATAAAGAATTTGCAGTTTTAACCTCACAGAAGCAGCGATATAATAATAGAAAGCTTTTGTGAGGTTTTTTGTATTGTTTGTAAAGATCAAAACATTTCACCGCAAAAAGATCGTGGCTGTTTTTGCACTGTGCATGGCGGCGATGCTTTTTCTGATTGGGCGGCTGGGGTATCTGATGCTGCTTCGGGCAGATTATTACAGCGAAAAAGCACAGGATCTCCATGAGAGGGAGCGAAGTATCAAAGCGGCCCGCGGAAAAATTCTGGACTGCAACGGAAAAGTGCTGGCAGATAATAAGACGGTATGTACGATTTCTGTGATCCACAGTCAGATCAAAGAGCCGGAAAAAGTGATCGATGTGCTGACAGAAGAACTGGGGCTGGAGCGTGACCAGGTCAAGAAACGCGTGGAAAAGAACAGTTCCAT
268789	ATGTGGATTTAGACCTTTTGACCCTGGCATCATATAAAGAATTTGCAGTTTTAACCTCACAGAAGCAGCGATATAATAATAGAAAGCTTTTGTGAGGTTTTTTGTATTGTTTGTAAAGATCAAAACATTTCACCGCAAAAAGATCGTGGCTGTTTTTGCACTGTGCATGGCGGCGATGCTTTTTCTGATTGGGCGGCTGGGGTATCTGATGCTGCTTCGGGCAGATTATTACAGCGAAAAAGCACAGGATCTCCATGAGAGGGAGCGAAGTATCAAAGCGGCCCGCGGAAAAATTCTGGACTGCAACGGAAAAGTGCTGGCAGATAATAAGACGGTATGTACGATTTCTGTGATCCACAGTCAGATCAAAGAGCCGGAAAAAGTGATCGATGTGCTGACAGAAGAACTGGGGCTGGAGCGTGACCAGGTCAAGAAACGCGTGGAAAAGAACAGTTCCAT	350_723	-	Sugar-bind	PF04198.16	0.011	13.4	0.0	0.012	13.2	0.0	1.1	1	0	0	1	1	1	0	-	2	ATGTGGATTTAGACCTTTTGACCCTGGCATCATATAAAGAATTTGCAGTTTTAACCTCACAGAAGCAGCGATATAATAATAGAAAGCTTTTGTGAGGTTTTTTGTATTGTTTGTAAAGATCAAAACATTTCACCGCAAAAAGATCGTGGCTGTTTTTGCACTGTGCATGGCGGCGATGCTTTTTCTGATTGGGCGGCTGGGGTATCTGATGCTGCTTCGGGCAGATTATTACAGCGAAAAAGCACAGGATCTCCATGAGAGGGAGCGAAGTATCAAAGCGGCCCGCGGAAAAATTCTGGACTGCAACGGAAAAGTGCTGGCAGATAATAAGACGGTATGTACGATTTCTGTGATCCACAGTCAGATCAAAGAGCCGGAAAAAGTGATCGATGTGCTGACAGAAGAACTGGGGCTGGAGCGTGACCAGGTCAAGAAACGCGTGGAAAAGAACAGTTCCAT
268790	ATGTGGGCTTAGACCTTTTGACCCTGGCATCATAAAATAATATCTGTATTGATAACGCAATGCGGATATGGTAAGATACAGAAAAGATTTAACCGCAAGAAAAAGTATGTTATACTGTAGTCGTATCGCAAAATGAAAGGGAGGCTTATTATGTTTCGATTAAATAATGGTGTTGAAATTCCAGAGATGGGTCTTGGTGTCTATAAGATGAATGCGGGAAAAGAAATGGACGATGCAGTAAGATATGCATATGAACAGGGTTATCGCTTATTTGATACGGCTCAGATGTATAAAAATGAAAGCGGACTGGGTGAAGCGTTAGAGAAGAACCGGATTCCCAGGCAGGATATTTTCCTGATCAGCAAGGTAGATAATTGTAACCAGGGGTATGGGCGGACGATTGAAAGCTTTGGAGAGTCTTTAGAACGCCTGAAGACGGATTATCTGGATTCGTTTCTT	350_724	-	7TM_GPCR_Srt	PF10321.12	0.0076	13.7	6.9	0.0094	13.4	6.9	1.1	1	0	0	1	1	1	1	-	-1	ATGTGGGCTTAGACCTTTTGACCCTGGCATCATAAAATAATATCTGTATTGATAACGCAATGCGGATATGGTAAGATACAGAAAAGATTTAACCGCAAGAAAAAGTATGTTATACTGTAGTCGTATCGCAAAATGAAAGGGAGGCTTATTATGTTTCGATTAAATAATGGTGTTGAAATTCCAGAGATGGGTCTTGGTGTCTATAAGATGAATGCGGGAAAAGAAATGGACGATGCAGTAAGATATGCATATGAACAGGGTTATCGCTTATTTGATACGGCTCAGATGTATAAAAATGAAAGCGGACTGGGTGAAGCGTTAGAGAAGAACCGGATTCCCAGGCAGGATATTTTCCTGATCAGCAAGGTAGATAATTGTAACCAGGGGTATGGGCGGACGATTGAAAGCTTTGGAGAGTCTTTAGAACGCCTGAAGACGGATTATCTGGATTCGTTTCTT
268791	ATGTGGGCTTAGACCTTTTGACCCTGGCATCATAAAATAATATCTGTATTGATAACGCAATGCGGATATGGTAAGATACAGAAAAGATTTAACCGCAAGAAAAAGTATGTTATACTGTAGTCGTATCGCAAAATGAAAGGGAGGCTTATTATGTTTCGATTAAATAATGGTGTTGAAATTCCAGAGATGGGTCTTGGTGTCTATAAGATGAATGCGGGAAAAGAAATGGACGATGCAGTAAGATATGCATATGAACAGGGTTATCGCTTATTTGATACGGCTCAGATGTATAAAAATGAAAGCGGACTGGGTGAAGCGTTAGAGAAGAACCGGATTCCCAGGCAGGATATTTTCCTGATCAGCAAGGTAGATAATTGTAACCAGGGGTATGGGCGGACGATTGAAAGCTTTGGAGAGTCTTTAGAACGCCTGAAGACGGATTATCTGGATTCGTTTCTT	350_724	-	Aldo_ket_red	PF00248.24	2.4e-15	54.8	0.1	2.9e-15	54.5	0.1	1.1	1	0	0	1	1	1	1	-	1	ATGTGGGCTTAGACCTTTTGACCCTGGCATCATAAAATAATATCTGTATTGATAACGCAATGCGGATATGGTAAGATACAGAAAAGATTTAACCGCAAGAAAAAGTATGTTATACTGTAGTCGTATCGCAAAATGAAAGGGAGGCTTATTATGTTTCGATTAAATAATGGTGTTGAAATTCCAGAGATGGGTCTTGGTGTCTATAAGATGAATGCGGGAAAAGAAATGGACGATGCAGTAAGATATGCATATGAACAGGGTTATCGCTTATTTGATACGGCTCAGATGTATAAAAATGAAAGCGGACTGGGTGAAGCGTTAGAGAAGAACCGGATTCCCAGGCAGGATATTTTCCTGATCAGCAAGGTAGATAATTGTAACCAGGGGTATGGGCGGACGATTGAAAGCTTTGGAGAGTCTTTAGAACGCCTGAAGACGGATTATCTGGATTCGTTTCTT
268792	ATGTGGGCTTAGACCTTTTGACCCTGGCATCATTTATGTTAAGGAATTATGAAACTGTATTTCCTGGCAAAGAATTGTGAAAGGATAAGAAATATGTATTGCCCATTTTGTGGAAAGCAGATTCCGGATGACAGCAGTTTTTGTCCGGAGTGTGGAAATGATATAAGAGATTCGTGGGAAAAGCAGCCATATCCACCGGAAATACCCCGGCAGCCTCAGAAGAAGACCGGAGCAGCGAAGATCATTCTGATTGTAATATTGATTCTTTTGGTGATAGCTGCAGGTGTGATAGCGGCCATTATTTTCTTAAAGCCTTCACCAGCAGATAAAGCTGAGACAAAGACCAAGTCTGAGTCAGTAAAGTCAGATAAAGAAGATAAATCAGATAAATCAGCAAAAGATGAAGCGAAAGCCCCGGCAGATGAAGAAGAGGATGAAGAAGAGAAATATGATCCGACA	350_725	-	DHHC	PF01529.23	0.0088	14.6	0.1	0.14	10.7	0.3	2.1	2	0	0	2	2	2	1	-	1	ATGTGGGCTTAGACCTTTTGACCCTGGCATCATTTATGTTAAGGAATTATGAAACTGTATTTCCTGGCAAAGAATTGTGAAAGGATAAGAAATATGTATTGCCCATTTTGTGGAAAGCAGATTCCGGATGACAGCAGTTTTTGTCCGGAGTGTGGAAATGATATAAGAGATTCGTGGGAAAAGCAGCCATATCCACCGGAAATACCCCGGCAGCCTCAGAAGAAGACCGGAGCAGCGAAGATCATTCTGATTGTAATATTGATTCTTTTGGTGATAGCTGCAGGTGTGATAGCGGCCATTATTTTCTTAAAGCCTTCACCAGCAGATAAAGCTGAGACAAAGACCAAGTCTGAGTCAGTAAAGTCAGATAAAGAAGATAAATCAGATAAATCAGCAAAAGATGAAGCGAAAGCCCCGGCAGATGAAGAAGAGGATGAAGAAGAGAAATATGATCCGACA
268793	ATGTGGGCTTAGACCTTTTGACCCTGGCATCATTTATGTTAAGGAATTATGAAACTGTATTTCCTGGCAAAGAATTGTGAAAGGATAAGAAATATGTATTGCCCATTTTGTGGAAAGCAGATTCCGGATGACAGCAGTTTTTGTCCGGAGTGTGGAAATGATATAAGAGATTCGTGGGAAAAGCAGCCATATCCACCGGAAATACCCCGGCAGCCTCAGAAGAAGACCGGAGCAGCGAAGATCATTCTGATTGTAATATTGATTCTTTTGGTGATAGCTGCAGGTGTGATAGCGGCCATTATTTTCTTAAAGCCTTCACCAGCAGATAAAGCTGAGACAAAGACCAAGTCTGAGTCAGTAAAGTCAGATAAAGAAGATAAATCAGATAAATCAGCAAAAGATGAAGCGAAAGCCCCGGCAGATGAAGAAGAGGATGAAGAAGAGAAATATGATCCGACA	350_725	-	DUF2116	PF09889.12	2e-05	22.9	5.0	0.0031	15.9	0.7	2.4	2	0	0	2	2	2	2	-	1	ATGTGGGCTTAGACCTTTTGACCCTGGCATCATTTATGTTAAGGAATTATGAAACTGTATTTCCTGGCAAAGAATTGTGAAAGGATAAGAAATATGTATTGCCCATTTTGTGGAAAGCAGATTCCGGATGACAGCAGTTTTTGTCCGGAGTGTGGAAATGATATAAGAGATTCGTGGGAAAAGCAGCCATATCCACCGGAAATACCCCGGCAGCCTCAGAAGAAGACCGGAGCAGCGAAGATCATTCTGATTGTAATATTGATTCTTTTGGTGATAGCTGCAGGTGTGATAGCGGCCATTATTTTCTTAAAGCCTTCACCAGCAGATAAAGCTGAGACAAAGACCAAGTCTGAGTCAGTAAAGTCAGATAAAGAAGATAAATCAGATAAATCAGCAAAAGATGAAGCGAAAGCCCCGGCAGATGAAGAAGAGGATGAAGAAGAGAAATATGATCCGACA
268794	ATGTGGGCTTAGACCTTTTGACCCTGGCATCATTTATGTTAAGGAATTATGAAACTGTATTTCCTGGCAAAGAATTGTGAAAGGATAAGAAATATGTATTGCCCATTTTGTGGAAAGCAGATTCCGGATGACAGCAGTTTTTGTCCGGAGTGTGGAAATGATATAAGAGATTCGTGGGAAAAGCAGCCATATCCACCGGAAATACCCCGGCAGCCTCAGAAGAAGACCGGAGCAGCGAAGATCATTCTGATTGTAATATTGATTCTTTTGGTGATAGCTGCAGGTGTGATAGCGGCCATTATTTTCTTAAAGCCTTCACCAGCAGATAAAGCTGAGACAAAGACCAAGTCTGAGTCAGTAAAGTCAGATAAAGAAGATAAATCAGATAAATCAGCAAAAGATGAAGCGAAAGCCCCGGCAGATGAAGAAGAGGATGAAGAAGAGAAATATGATCCGACA	350_725	-	DUF2615	PF11027.11	0.016	13.8	0.0	0.029	13.0	0.0	1.5	1	1	0	1	1	1	0	-	1	ATGTGGGCTTAGACCTTTTGACCCTGGCATCATTTATGTTAAGGAATTATGAAACTGTATTTCCTGGCAAAGAATTGTGAAAGGATAAGAAATATGTATTGCCCATTTTGTGGAAAGCAGATTCCGGATGACAGCAGTTTTTGTCCGGAGTGTGGAAATGATATAAGAGATTCGTGGGAAAAGCAGCCATATCCACCGGAAATACCCCGGCAGCCTCAGAAGAAGACCGGAGCAGCGAAGATCATTCTGATTGTAATATTGATTCTTTTGGTGATAGCTGCAGGTGTGATAGCGGCCATTATTTTCTTAAAGCCTTCACCAGCAGATAAAGCTGAGACAAAGACCAAGTCTGAGTCAGTAAAGTCAGATAAAGAAGATAAATCAGATAAATCAGCAAAAGATGAAGCGAAAGCCCCGGCAGATGAAGAAGAGGATGAAGAAGAGAAATATGATCCGACA
268795	ATGTGGGCTTAGACCTTTTGACCCTGGCATCATTTATGTTAAGGAATTATGAAACTGTATTTCCTGGCAAAGAATTGTGAAAGGATAAGAAATATGTATTGCCCATTTTGTGGAAAGCAGATTCCGGATGACAGCAGTTTTTGTCCGGAGTGTGGAAATGATATAAGAGATTCGTGGGAAAAGCAGCCATATCCACCGGAAATACCCCGGCAGCCTCAGAAGAAGACCGGAGCAGCGAAGATCATTCTGATTGTAATATTGATTCTTTTGGTGATAGCTGCAGGTGTGATAGCGGCCATTATTTTCTTAAAGCCTTCACCAGCAGATAAAGCTGAGACAAAGACCAAGTCTGAGTCAGTAAAGTCAGATAAAGAAGATAAATCAGATAAATCAGCAAAAGATGAAGCGAAAGCCCCGGCAGATGAAGAAGAGGATGAAGAAGAGAAATATGATCCGACA	350_725	-	DUF3377	PF11857.11	0.017	13.5	0.1	0.033	12.6	0.1	1.5	1	0	0	1	1	1	0	-	1	ATGTGGGCTTAGACCTTTTGACCCTGGCATCATTTATGTTAAGGAATTATGAAACTGTATTTCCTGGCAAAGAATTGTGAAAGGATAAGAAATATGTATTGCCCATTTTGTGGAAAGCAGATTCCGGATGACAGCAGTTTTTGTCCGGAGTGTGGAAATGATATAAGAGATTCGTGGGAAAAGCAGCCATATCCACCGGAAATACCCCGGCAGCCTCAGAAGAAGACCGGAGCAGCGAAGATCATTCTGATTGTAATATTGATTCTTTTGGTGATAGCTGCAGGTGTGATAGCGGCCATTATTTTCTTAAAGCCTTCACCAGCAGATAAAGCTGAGACAAAGACCAAGTCTGAGTCAGTAAAGTCAGATAAAGAAGATAAATCAGATAAATCAGCAAAAGATGAAGCGAAAGCCCCGGCAGATGAAGAAGAGGATGAAGAAGAGAAATATGATCCGACA
268796	ATGTGGGCTTAGACCTTTTGACCCTGGCATCATTTATGTTAAGGAATTATGAAACTGTATTTCCTGGCAAAGAATTGTGAAAGGATAAGAAATATGTATTGCCCATTTTGTGGAAAGCAGATTCCGGATGACAGCAGTTTTTGTCCGGAGTGTGGAAATGATATAAGAGATTCGTGGGAAAAGCAGCCATATCCACCGGAAATACCCCGGCAGCCTCAGAAGAAGACCGGAGCAGCGAAGATCATTCTGATTGTAATATTGATTCTTTTGGTGATAGCTGCAGGTGTGATAGCGGCCATTATTTTCTTAAAGCCTTCACCAGCAGATAAAGCTGAGACAAAGACCAAGTCTGAGTCAGTAAAGTCAGATAAAGAAGATAAATCAGATAAATCAGCAAAAGATGAAGCGAAAGCCCCGGCAGATGAAGAAGAGGATGAAGAAGAGAAATATGATCCGACA	350_725	-	DUF4366	PF14283.9	0.012	14.0	0.0	0.012	14.0	0.0	2.0	1	1	1	2	2	2	0	-	1	ATGTGGGCTTAGACCTTTTGACCCTGGCATCATTTATGTTAAGGAATTATGAAACTGTATTTCCTGGCAAAGAATTGTGAAAGGATAAGAAATATGTATTGCCCATTTTGTGGAAAGCAGATTCCGGATGACAGCAGTTTTTGTCCGGAGTGTGGAAATGATATAAGAGATTCGTGGGAAAAGCAGCCATATCCACCGGAAATACCCCGGCAGCCTCAGAAGAAGACCGGAGCAGCGAAGATCATTCTGATTGTAATATTGATTCTTTTGGTGATAGCTGCAGGTGTGATAGCGGCCATTATTTTCTTAAAGCCTTCACCAGCAGATAAAGCTGAGACAAAGACCAAGTCTGAGTCAGTAAAGTCAGATAAAGAAGATAAATCAGATAAATCAGCAAAAGATGAAGCGAAAGCCCCGGCAGATGAAGAAGAGGATGAAGAAGAGAAATATGATCCGACA
268797	ATGTGGGCTTAGACCTTTTGACCCTGGCATCATTTATGTTAAGGAATTATGAAACTGTATTTCCTGGCAAAGAATTGTGAAAGGATAAGAAATATGTATTGCCCATTTTGTGGAAAGCAGATTCCGGATGACAGCAGTTTTTGTCCGGAGTGTGGAAATGATATAAGAGATTCGTGGGAAAAGCAGCCATATCCACCGGAAATACCCCGGCAGCCTCAGAAGAAGACCGGAGCAGCGAAGATCATTCTGATTGTAATATTGATTCTTTTGGTGATAGCTGCAGGTGTGATAGCGGCCATTATTTTCTTAAAGCCTTCACCAGCAGATAAAGCTGAGACAAAGACCAAGTCTGAGTCAGTAAAGTCAGATAAAGAAGATAAATCAGATAAATCAGCAAAAGATGAAGCGAAAGCCCCGGCAGATGAAGAAGAGGATGAAGAAGAGAAATATGATCCGACA	350_725	-	DUF4834	PF16118.8	0.0016	17.8	0.0	0.0025	17.2	0.0	1.2	1	0	0	1	1	1	1	-	1	ATGTGGGCTTAGACCTTTTGACCCTGGCATCATTTATGTTAAGGAATTATGAAACTGTATTTCCTGGCAAAGAATTGTGAAAGGATAAGAAATATGTATTGCCCATTTTGTGGAAAGCAGATTCCGGATGACAGCAGTTTTTGTCCGGAGTGTGGAAATGATATAAGAGATTCGTGGGAAAAGCAGCCATATCCACCGGAAATACCCCGGCAGCCTCAGAAGAAGACCGGAGCAGCGAAGATCATTCTGATTGTAATATTGATTCTTTTGGTGATAGCTGCAGGTGTGATAGCGGCCATTATTTTCTTAAAGCCTTCACCAGCAGATAAAGCTGAGACAAAGACCAAGTCTGAGTCAGTAAAGTCAGATAAAGAAGATAAATCAGATAAATCAGCAAAAGATGAAGCGAAAGCCCCGGCAGATGAAGAAGAGGATGAAGAAGAGAAATATGATCCGACA
268798	ATGTGGGCTTAGACCTTTTGACCCTGGCATCATTTATGTTAAGGAATTATGAAACTGTATTTCCTGGCAAAGAATTGTGAAAGGATAAGAAATATGTATTGCCCATTTTGTGGAAAGCAGATTCCGGATGACAGCAGTTTTTGTCCGGAGTGTGGAAATGATATAAGAGATTCGTGGGAAAAGCAGCCATATCCACCGGAAATACCCCGGCAGCCTCAGAAGAAGACCGGAGCAGCGAAGATCATTCTGATTGTAATATTGATTCTTTTGGTGATAGCTGCAGGTGTGATAGCGGCCATTATTTTCTTAAAGCCTTCACCAGCAGATAAAGCTGAGACAAAGACCAAGTCTGAGTCAGTAAAGTCAGATAAAGAAGATAAATCAGATAAATCAGCAAAAGATGAAGCGAAAGCCCCGGCAGATGAAGAAGAGGATGAAGAAGAGAAATATGATCCGACA	350_725	-	DUF5305	PF17231.5	0.0044	15.0	0.2	0.0062	14.6	0.1	1.3	1	1	0	1	1	1	1	-	1	ATGTGGGCTTAGACCTTTTGACCCTGGCATCATTTATGTTAAGGAATTATGAAACTGTATTTCCTGGCAAAGAATTGTGAAAGGATAAGAAATATGTATTGCCCATTTTGTGGAAAGCAGATTCCGGATGACAGCAGTTTTTGTCCGGAGTGTGGAAATGATATAAGAGATTCGTGGGAAAAGCAGCCATATCCACCGGAAATACCCCGGCAGCCTCAGAAGAAGACCGGAGCAGCGAAGATCATTCTGATTGTAATATTGATTCTTTTGGTGATAGCTGCAGGTGTGATAGCGGCCATTATTTTCTTAAAGCCTTCACCAGCAGATAAAGCTGAGACAAAGACCAAGTCTGAGTCAGTAAAGTCAGATAAAGAAGATAAATCAGATAAATCAGCAAAAGATGAAGCGAAAGCCCCGGCAGATGAAGAAGAGGATGAAGAAGAGAAATATGATCCGACA
268799	ATGTGGGCTTAGACCTTTTGACCCTGGCATCATTTATGTTAAGGAATTATGAAACTGTATTTCCTGGCAAAGAATTGTGAAAGGATAAGAAATATGTATTGCCCATTTTGTGGAAAGCAGATTCCGGATGACAGCAGTTTTTGTCCGGAGTGTGGAAATGATATAAGAGATTCGTGGGAAAAGCAGCCATATCCACCGGAAATACCCCGGCAGCCTCAGAAGAAGACCGGAGCAGCGAAGATCATTCTGATTGTAATATTGATTCTTTTGGTGATAGCTGCAGGTGTGATAGCGGCCATTATTTTCTTAAAGCCTTCACCAGCAGATAAAGCTGAGACAAAGACCAAGTCTGAGTCAGTAAAGTCAGATAAAGAAGATAAATCAGATAAATCAGCAAAAGATGAAGCGAAAGCCCCGGCAGATGAAGAAGAGGATGAAGAAGAGAAATATGATCCGACA	350_725	-	DUF5527	PF17665.4	0.027	12.6	0.0	0.037	12.1	0.0	1.2	1	0	0	1	1	1	0	-	1	ATGTGGGCTTAGACCTTTTGACCCTGGCATCATTTATGTTAAGGAATTATGAAACTGTATTTCCTGGCAAAGAATTGTGAAAGGATAAGAAATATGTATTGCCCATTTTGTGGAAAGCAGATTCCGGATGACAGCAGTTTTTGTCCGGAGTGTGGAAATGATATAAGAGATTCGTGGGAAAAGCAGCCATATCCACCGGAAATACCCCGGCAGCCTCAGAAGAAGACCGGAGCAGCGAAGATCATTCTGATTGTAATATTGATTCTTTTGGTGATAGCTGCAGGTGTGATAGCGGCCATTATTTTCTTAAAGCCTTCACCAGCAGATAAAGCTGAGACAAAGACCAAGTCTGAGTCAGTAAAGTCAGATAAAGAAGATAAATCAGATAAATCAGCAAAAGATGAAGCGAAAGCCCCGGCAGATGAAGAAGAGGATGAAGAAGAGAAATATGATCCGACA
268800	ATGTGGGCTTAGACCTTTTGACCCTGGCATCATTTATGTTAAGGAATTATGAAACTGTATTTCCTGGCAAAGAATTGTGAAAGGATAAGAAATATGTATTGCCCATTTTGTGGAAAGCAGATTCCGGATGACAGCAGTTTTTGTCCGGAGTGTGGAAATGATATAAGAGATTCGTGGGAAAAGCAGCCATATCCACCGGAAATACCCCGGCAGCCTCAGAAGAAGACCGGAGCAGCGAAGATCATTCTGATTGTAATATTGATTCTTTTGGTGATAGCTGCAGGTGTGATAGCGGCCATTATTTTCTTAAAGCCTTCACCAGCAGATAAAGCTGAGACAAAGACCAAGTCTGAGTCAGTAAAGTCAGATAAAGAAGATAAATCAGATAAATCAGCAAAAGATGAAGCGAAAGCCCCGGCAGATGAAGAAGAGGATGAAGAAGAGAAATATGATCCGACA	350_725	-	DUF6480	PF20088.2	0.0096	14.3	0.1	0.02	13.3	0.1	1.5	1	0	0	1	1	1	1	-	1	ATGTGGGCTTAGACCTTTTGACCCTGGCATCATTTATGTTAAGGAATTATGAAACTGTATTTCCTGGCAAAGAATTGTGAAAGGATAAGAAATATGTATTGCCCATTTTGTGGAAAGCAGATTCCGGATGACAGCAGTTTTTGTCCGGAGTGTGGAAATGATATAAGAGATTCGTGGGAAAAGCAGCCATATCCACCGGAAATACCCCGGCAGCCTCAGAAGAAGACCGGAGCAGCGAAGATCATTCTGATTGTAATATTGATTCTTTTGGTGATAGCTGCAGGTGTGATAGCGGCCATTATTTTCTTAAAGCCTTCACCAGCAGATAAAGCTGAGACAAAGACCAAGTCTGAGTCAGTAAAGTCAGATAAAGAAGATAAATCAGATAAATCAGCAAAAGATGAAGCGAAAGCCCCGGCAGATGAAGAAGAGGATGAAGAAGAGAAATATGATCCGACA
268801	ATGTGGGCTTAGACCTTTTGACCCTGGCATCATTTATGTTAAGGAATTATGAAACTGTATTTCCTGGCAAAGAATTGTGAAAGGATAAGAAATATGTATTGCCCATTTTGTGGAAAGCAGATTCCGGATGACAGCAGTTTTTGTCCGGAGTGTGGAAATGATATAAGAGATTCGTGGGAAAAGCAGCCATATCCACCGGAAATACCCCGGCAGCCTCAGAAGAAGACCGGAGCAGCGAAGATCATTCTGATTGTAATATTGATTCTTTTGGTGATAGCTGCAGGTGTGATAGCGGCCATTATTTTCTTAAAGCCTTCACCAGCAGATAAAGCTGAGACAAAGACCAAGTCTGAGTCAGTAAAGTCAGATAAAGAAGATAAATCAGATAAATCAGCAAAAGATGAAGCGAAAGCCCCGGCAGATGAAGAAGAGGATGAAGAAGAGAAATATGATCCGACA	350_725	-	DZR	PF12773.10	2e-06	26.2	1.4	3.5e-06	25.4	1.4	1.4	1	0	0	1	1	1	1	-	1	ATGTGGGCTTAGACCTTTTGACCCTGGCATCATTTATGTTAAGGAATTATGAAACTGTATTTCCTGGCAAAGAATTGTGAAAGGATAAGAAATATGTATTGCCCATTTTGTGGAAAGCAGATTCCGGATGACAGCAGTTTTTGTCCGGAGTGTGGAAATGATATAAGAGATTCGTGGGAAAAGCAGCCATATCCACCGGAAATACCCCGGCAGCCTCAGAAGAAGACCGGAGCAGCGAAGATCATTCTGATTGTAATATTGATTCTTTTGGTGATAGCTGCAGGTGTGATAGCGGCCATTATTTTCTTAAAGCCTTCACCAGCAGATAAAGCTGAGACAAAGACCAAGTCTGAGTCAGTAAAGTCAGATAAAGAAGATAAATCAGATAAATCAGCAAAAGATGAAGCGAAAGCCCCGGCAGATGAAGAAGAGGATGAAGAAGAGAAATATGATCCGACA
268802	ATGTGGGCTTAGACCTTTTGACCCTGGCATCATTTATGTTAAGGAATTATGAAACTGTATTTCCTGGCAAAGAATTGTGAAAGGATAAGAAATATGTATTGCCCATTTTGTGGAAAGCAGATTCCGGATGACAGCAGTTTTTGTCCGGAGTGTGGAAATGATATAAGAGATTCGTGGGAAAAGCAGCCATATCCACCGGAAATACCCCGGCAGCCTCAGAAGAAGACCGGAGCAGCGAAGATCATTCTGATTGTAATATTGATTCTTTTGGTGATAGCTGCAGGTGTGATAGCGGCCATTATTTTCTTAAAGCCTTCACCAGCAGATAAAGCTGAGACAAAGACCAAGTCTGAGTCAGTAAAGTCAGATAAAGAAGATAAATCAGATAAATCAGCAAAAGATGAAGCGAAAGCCCCGGCAGATGAAGAAGAGGATGAAGAAGAGAAATATGATCCGACA	350_725	-	DZR_2	PF18912.3	0.0011	17.3	1.4	0.0019	16.5	1.4	1.4	1	0	0	1	1	1	1	-	1	ATGTGGGCTTAGACCTTTTGACCCTGGCATCATTTATGTTAAGGAATTATGAAACTGTATTTCCTGGCAAAGAATTGTGAAAGGATAAGAAATATGTATTGCCCATTTTGTGGAAAGCAGATTCCGGATGACAGCAGTTTTTGTCCGGAGTGTGGAAATGATATAAGAGATTCGTGGGAAAAGCAGCCATATCCACCGGAAATACCCCGGCAGCCTCAGAAGAAGACCGGAGCAGCGAAGATCATTCTGATTGTAATATTGATTCTTTTGGTGATAGCTGCAGGTGTGATAGCGGCCATTATTTTCTTAAAGCCTTCACCAGCAGATAAAGCTGAGACAAAGACCAAGTCTGAGTCAGTAAAGTCAGATAAAGAAGATAAATCAGATAAATCAGCAAAAGATGAAGCGAAAGCCCCGGCAGATGAAGAAGAGGATGAAGAAGAGAAATATGATCCGACA
268803	ATGTGGGCTTAGACCTTTTGACCCTGGCATCATTTATGTTAAGGAATTATGAAACTGTATTTCCTGGCAAAGAATTGTGAAAGGATAAGAAATATGTATTGCCCATTTTGTGGAAAGCAGATTCCGGATGACAGCAGTTTTTGTCCGGAGTGTGGAAATGATATAAGAGATTCGTGGGAAAAGCAGCCATATCCACCGGAAATACCCCGGCAGCCTCAGAAGAAGACCGGAGCAGCGAAGATCATTCTGATTGTAATATTGATTCTTTTGGTGATAGCTGCAGGTGTGATAGCGGCCATTATTTTCTTAAAGCCTTCACCAGCAGATAAAGCTGAGACAAAGACCAAGTCTGAGTCAGTAAAGTCAGATAAAGAAGATAAATCAGATAAATCAGCAAAAGATGAAGCGAAAGCCCCGGCAGATGAAGAAGAGGATGAAGAAGAGAAATATGATCCGACA	350_725	-	FAM176	PF14851.9	0.014	13.6	0.1	0.023	12.9	0.1	1.3	1	0	0	1	1	1	0	-	1	ATGTGGGCTTAGACCTTTTGACCCTGGCATCATTTATGTTAAGGAATTATGAAACTGTATTTCCTGGCAAAGAATTGTGAAAGGATAAGAAATATGTATTGCCCATTTTGTGGAAAGCAGATTCCGGATGACAGCAGTTTTTGTCCGGAGTGTGGAAATGATATAAGAGATTCGTGGGAAAAGCAGCCATATCCACCGGAAATACCCCGGCAGCCTCAGAAGAAGACCGGAGCAGCGAAGATCATTCTGATTGTAATATTGATTCTTTTGGTGATAGCTGCAGGTGTGATAGCGGCCATTATTTTCTTAAAGCCTTCACCAGCAGATAAAGCTGAGACAAAGACCAAGTCTGAGTCAGTAAAGTCAGATAAAGAAGATAAATCAGATAAATCAGCAAAAGATGAAGCGAAAGCCCCGGCAGATGAAGAAGAGGATGAAGAAGAGAAATATGATCCGACA
268804	ATGTGGGCTTAGACCTTTTGACCCTGGCATCATTTATGTTAAGGAATTATGAAACTGTATTTCCTGGCAAAGAATTGTGAAAGGATAAGAAATATGTATTGCCCATTTTGTGGAAAGCAGATTCCGGATGACAGCAGTTTTTGTCCGGAGTGTGGAAATGATATAAGAGATTCGTGGGAAAAGCAGCCATATCCACCGGAAATACCCCGGCAGCCTCAGAAGAAGACCGGAGCAGCGAAGATCATTCTGATTGTAATATTGATTCTTTTGGTGATAGCTGCAGGTGTGATAGCGGCCATTATTTTCTTAAAGCCTTCACCAGCAGATAAAGCTGAGACAAAGACCAAGTCTGAGTCAGTAAAGTCAGATAAAGAAGATAAATCAGATAAATCAGCAAAAGATGAAGCGAAAGCCCCGGCAGATGAAGAAGAGGATGAAGAAGAGAAATATGATCCGACA	350_725	-	Nudix_N_2	PF14803.9	0.0084	14.5	0.9	0.84	8.1	0.1	2.5	2	0	0	2	2	2	2	-	1	ATGTGGGCTTAGACCTTTTGACCCTGGCATCATTTATGTTAAGGAATTATGAAACTGTATTTCCTGGCAAAGAATTGTGAAAGGATAAGAAATATGTATTGCCCATTTTGTGGAAAGCAGATTCCGGATGACAGCAGTTTTTGTCCGGAGTGTGGAAATGATATAAGAGATTCGTGGGAAAAGCAGCCATATCCACCGGAAATACCCCGGCAGCCTCAGAAGAAGACCGGAGCAGCGAAGATCATTCTGATTGTAATATTGATTCTTTTGGTGATAGCTGCAGGTGTGATAGCGGCCATTATTTTCTTAAAGCCTTCACCAGCAGATAAAGCTGAGACAAAGACCAAGTCTGAGTCAGTAAAGTCAGATAAAGAAGATAAATCAGATAAATCAGCAAAAGATGAAGCGAAAGCCCCGGCAGATGAAGAAGAGGATGAAGAAGAGAAATATGATCCGACA
268805	ATGTGGGCTTAGACCTTTTGACCCTGGCATCATTTATGTTAAGGAATTATGAAACTGTATTTCCTGGCAAAGAATTGTGAAAGGATAAGAAATATGTATTGCCCATTTTGTGGAAAGCAGATTCCGGATGACAGCAGTTTTTGTCCGGAGTGTGGAAATGATATAAGAGATTCGTGGGAAAAGCAGCCATATCCACCGGAAATACCCCGGCAGCCTCAGAAGAAGACCGGAGCAGCGAAGATCATTCTGATTGTAATATTGATTCTTTTGGTGATAGCTGCAGGTGTGATAGCGGCCATTATTTTCTTAAAGCCTTCACCAGCAGATAAAGCTGAGACAAAGACCAAGTCTGAGTCAGTAAAGTCAGATAAAGAAGATAAATCAGATAAATCAGCAAAAGATGAAGCGAAAGCCCCGGCAGATGAAGAAGAGGATGAAGAAGAGAAATATGATCCGACA	350_725	-	O-antigen_lig	PF13425.9	0.046	11.0	0.1	0.063	10.5	0.1	1.1	1	0	0	1	1	1	0	-	1	ATGTGGGCTTAGACCTTTTGACCCTGGCATCATTTATGTTAAGGAATTATGAAACTGTATTTCCTGGCAAAGAATTGTGAAAGGATAAGAAATATGTATTGCCCATTTTGTGGAAAGCAGATTCCGGATGACAGCAGTTTTTGTCCGGAGTGTGGAAATGATATAAGAGATTCGTGGGAAAAGCAGCCATATCCACCGGAAATACCCCGGCAGCCTCAGAAGAAGACCGGAGCAGCGAAGATCATTCTGATTGTAATATTGATTCTTTTGGTGATAGCTGCAGGTGTGATAGCGGCCATTATTTTCTTAAAGCCTTCACCAGCAGATAAAGCTGAGACAAAGACCAAGTCTGAGTCAGTAAAGTCAGATAAAGAAGATAAATCAGATAAATCAGCAAAAGATGAAGCGAAAGCCCCGGCAGATGAAGAAGAGGATGAAGAAGAGAAATATGATCCGACA
268806	ATGTGGGCTTAGACCTTTTGACCCTGGCATCATTTATGTTAAGGAATTATGAAACTGTATTTCCTGGCAAAGAATTGTGAAAGGATAAGAAATATGTATTGCCCATTTTGTGGAAAGCAGATTCCGGATGACAGCAGTTTTTGTCCGGAGTGTGGAAATGATATAAGAGATTCGTGGGAAAAGCAGCCATATCCACCGGAAATACCCCGGCAGCCTCAGAAGAAGACCGGAGCAGCGAAGATCATTCTGATTGTAATATTGATTCTTTTGGTGATAGCTGCAGGTGTGATAGCGGCCATTATTTTCTTAAAGCCTTCACCAGCAGATAAAGCTGAGACAAAGACCAAGTCTGAGTCAGTAAAGTCAGATAAAGAAGATAAATCAGATAAATCAGCAAAAGATGAAGCGAAAGCCCCGGCAGATGAAGAAGAGGATGAAGAAGAGAAATATGATCCGACA	350_725	-	Pilin_N	PF07790.14	0.02	14.3	0.1	0.029	13.8	0.1	1.2	1	0	0	1	1	1	0	-	1	ATGTGGGCTTAGACCTTTTGACCCTGGCATCATTTATGTTAAGGAATTATGAAACTGTATTTCCTGGCAAAGAATTGTGAAAGGATAAGAAATATGTATTGCCCATTTTGTGGAAAGCAGATTCCGGATGACAGCAGTTTTTGTCCGGAGTGTGGAAATGATATAAGAGATTCGTGGGAAAAGCAGCCATATCCACCGGAAATACCCCGGCAGCCTCAGAAGAAGACCGGAGCAGCGAAGATCATTCTGATTGTAATATTGATTCTTTTGGTGATAGCTGCAGGTGTGATAGCGGCCATTATTTTCTTAAAGCCTTCACCAGCAGATAAAGCTGAGACAAAGACCAAGTCTGAGTCAGTAAAGTCAGATAAAGAAGATAAATCAGATAAATCAGCAAAAGATGAAGCGAAAGCCCCGGCAGATGAAGAAGAGGATGAAGAAGAGAAATATGATCCGACA
268807	ATGTGGGCTTAGACCTTTTGACCCTGGCATCATTTATGTTAAGGAATTATGAAACTGTATTTCCTGGCAAAGAATTGTGAAAGGATAAGAAATATGTATTGCCCATTTTGTGGAAAGCAGATTCCGGATGACAGCAGTTTTTGTCCGGAGTGTGGAAATGATATAAGAGATTCGTGGGAAAAGCAGCCATATCCACCGGAAATACCCCGGCAGCCTCAGAAGAAGACCGGAGCAGCGAAGATCATTCTGATTGTAATATTGATTCTTTTGGTGATAGCTGCAGGTGTGATAGCGGCCATTATTTTCTTAAAGCCTTCACCAGCAGATAAAGCTGAGACAAAGACCAAGTCTGAGTCAGTAAAGTCAGATAAAGAAGATAAATCAGATAAATCAGCAAAAGATGAAGCGAAAGCCCCGGCAGATGAAGAAGAGGATGAAGAAGAGAAATATGATCCGACA	350_725	-	Prok-RING_1	PF14446.9	0.0056	15.1	0.7	0.011	14.2	0.7	1.4	1	0	0	1	1	1	1	-	1	ATGTGGGCTTAGACCTTTTGACCCTGGCATCATTTATGTTAAGGAATTATGAAACTGTATTTCCTGGCAAAGAATTGTGAAAGGATAAGAAATATGTATTGCCCATTTTGTGGAAAGCAGATTCCGGATGACAGCAGTTTTTGTCCGGAGTGTGGAAATGATATAAGAGATTCGTGGGAAAAGCAGCCATATCCACCGGAAATACCCCGGCAGCCTCAGAAGAAGACCGGAGCAGCGAAGATCATTCTGATTGTAATATTGATTCTTTTGGTGATAGCTGCAGGTGTGATAGCGGCCATTATTTTCTTAAAGCCTTCACCAGCAGATAAAGCTGAGACAAAGACCAAGTCTGAGTCAGTAAAGTCAGATAAAGAAGATAAATCAGATAAATCAGCAAAAGATGAAGCGAAAGCCCCGGCAGATGAAGAAGAGGATGAAGAAGAGAAATATGATCCGACA
268808	ATGTGGGCTTAGACCTTTTGACCCTGGCATCATTTATGTTAAGGAATTATGAAACTGTATTTCCTGGCAAAGAATTGTGAAAGGATAAGAAATATGTATTGCCCATTTTGTGGAAAGCAGATTCCGGATGACAGCAGTTTTTGTCCGGAGTGTGGAAATGATATAAGAGATTCGTGGGAAAAGCAGCCATATCCACCGGAAATACCCCGGCAGCCTCAGAAGAAGACCGGAGCAGCGAAGATCATTCTGATTGTAATATTGATTCTTTTGGTGATAGCTGCAGGTGTGATAGCGGCCATTATTTTCTTAAAGCCTTCACCAGCAGATAAAGCTGAGACAAAGACCAAGTCTGAGTCAGTAAAGTCAGATAAAGAAGATAAATCAGATAAATCAGCAAAAGATGAAGCGAAAGCCCCGGCAGATGAAGAAGAGGATGAAGAAGAGAAATATGATCCGACA	350_725	-	SpoIIIAH	PF12685.10	0.00019	19.8	0.2	0.00025	19.4	0.2	1.1	1	0	0	1	1	1	1	-	1	ATGTGGGCTTAGACCTTTTGACCCTGGCATCATTTATGTTAAGGAATTATGAAACTGTATTTCCTGGCAAAGAATTGTGAAAGGATAAGAAATATGTATTGCCCATTTTGTGGAAAGCAGATTCCGGATGACAGCAGTTTTTGTCCGGAGTGTGGAAATGATATAAGAGATTCGTGGGAAAAGCAGCCATATCCACCGGAAATACCCCGGCAGCCTCAGAAGAAGACCGGAGCAGCGAAGATCATTCTGATTGTAATATTGATTCTTTTGGTGATAGCTGCAGGTGTGATAGCGGCCATTATTTTCTTAAAGCCTTCACCAGCAGATAAAGCTGAGACAAAGACCAAGTCTGAGTCAGTAAAGTCAGATAAAGAAGATAAATCAGATAAATCAGCAAAAGATGAAGCGAAAGCCCCGGCAGATGAAGAAGAGGATGAAGAAGAGAAATATGATCCGACA
268809	ATGTGGGCTTAGACCTTTTGACCCTGGCATCATTTATGTTAAGGAATTATGAAACTGTATTTCCTGGCAAAGAATTGTGAAAGGATAAGAAATATGTATTGCCCATTTTGTGGAAAGCAGATTCCGGATGACAGCAGTTTTTGTCCGGAGTGTGGAAATGATATAAGAGATTCGTGGGAAAAGCAGCCATATCCACCGGAAATACCCCGGCAGCCTCAGAAGAAGACCGGAGCAGCGAAGATCATTCTGATTGTAATATTGATTCTTTTGGTGATAGCTGCAGGTGTGATAGCGGCCATTATTTTCTTAAAGCCTTCACCAGCAGATAAAGCTGAGACAAAGACCAAGTCTGAGTCAGTAAAGTCAGATAAAGAAGATAAATCAGATAAATCAGCAAAAGATGAAGCGAAAGCCCCGGCAGATGAAGAAGAGGATGAAGAAGAGAAATATGATCCGACA	350_725	-	TF_Zn_Ribbon	PF08271.15	0.011	13.7	2.9	0.83	7.7	0.1	2.4	1	1	1	2	2	2	0	-	1	ATGTGGGCTTAGACCTTTTGACCCTGGCATCATTTATGTTAAGGAATTATGAAACTGTATTTCCTGGCAAAGAATTGTGAAAGGATAAGAAATATGTATTGCCCATTTTGTGGAAAGCAGATTCCGGATGACAGCAGTTTTTGTCCGGAGTGTGGAAATGATATAAGAGATTCGTGGGAAAAGCAGCCATATCCACCGGAAATACCCCGGCAGCCTCAGAAGAAGACCGGAGCAGCGAAGATCATTCTGATTGTAATATTGATTCTTTTGGTGATAGCTGCAGGTGTGATAGCGGCCATTATTTTCTTAAAGCCTTCACCAGCAGATAAAGCTGAGACAAAGACCAAGTCTGAGTCAGTAAAGTCAGATAAAGAAGATAAATCAGATAAATCAGCAAAAGATGAAGCGAAAGCCCCGGCAGATGAAGAAGAGGATGAAGAAGAGAAATATGATCCGACA
268810	ATGTGGGCTTAGACCTTTTGACCCTGGCATCATTTATGTTAAGGAATTATGAAACTGTATTTCCTGGCAAAGAATTGTGAAAGGATAAGAAATATGTATTGCCCATTTTGTGGAAAGCAGATTCCGGATGACAGCAGTTTTTGTCCGGAGTGTGGAAATGATATAAGAGATTCGTGGGAAAAGCAGCCATATCCACCGGAAATACCCCGGCAGCCTCAGAAGAAGACCGGAGCAGCGAAGATCATTCTGATTGTAATATTGATTCTTTTGGTGATAGCTGCAGGTGTGATAGCGGCCATTATTTTCTTAAAGCCTTCACCAGCAGATAAAGCTGAGACAAAGACCAAGTCTGAGTCAGTAAAGTCAGATAAAGAAGATAAATCAGATAAATCAGCAAAAGATGAAGCGAAAGCCCCGGCAGATGAAGAAGAGGATGAAGAAGAGAAATATGATCCGACA	350_725	-	TRAP_alpha	PF03896.19	0.016	12.8	0.5	0.023	12.4	0.5	1.2	1	0	0	1	1	1	0	-	1	ATGTGGGCTTAGACCTTTTGACCCTGGCATCATTTATGTTAAGGAATTATGAAACTGTATTTCCTGGCAAAGAATTGTGAAAGGATAAGAAATATGTATTGCCCATTTTGTGGAAAGCAGATTCCGGATGACAGCAGTTTTTGTCCGGAGTGTGGAAATGATATAAGAGATTCGTGGGAAAAGCAGCCATATCCACCGGAAATACCCCGGCAGCCTCAGAAGAAGACCGGAGCAGCGAAGATCATTCTGATTGTAATATTGATTCTTTTGGTGATAGCTGCAGGTGTGATAGCGGCCATTATTTTCTTAAAGCCTTCACCAGCAGATAAAGCTGAGACAAAGACCAAGTCTGAGTCAGTAAAGTCAGATAAAGAAGATAAATCAGATAAATCAGCAAAAGATGAAGCGAAAGCCCCGGCAGATGAAGAAGAGGATGAAGAAGAGAAATATGATCCGACA
268811	ATGTGGGCTTAGACCTTTTGACCCTGGCATCATTTATGTTAAGGAATTATGAAACTGTATTTCCTGGCAAAGAATTGTGAAAGGATAAGAAATATGTATTGCCCATTTTGTGGAAAGCAGATTCCGGATGACAGCAGTTTTTGTCCGGAGTGTGGAAATGATATAAGAGATTCGTGGGAAAAGCAGCCATATCCACCGGAAATACCCCGGCAGCCTCAGAAGAAGACCGGAGCAGCGAAGATCATTCTGATTGTAATATTGATTCTTTTGGTGATAGCTGCAGGTGTGATAGCGGCCATTATTTTCTTAAAGCCTTCACCAGCAGATAAAGCTGAGACAAAGACCAAGTCTGAGTCAGTAAAGTCAGATAAAGAAGATAAATCAGATAAATCAGCAAAAGATGAAGCGAAAGCCCCGGCAGATGAAGAAGAGGATGAAGAAGAGAAATATGATCCGACA	350_725	-	tRNA_anti-like	PF12869.10	0.0064	14.6	0.5	0.0085	14.2	0.5	1.1	1	0	0	1	1	1	1	-	1	ATGTGGGCTTAGACCTTTTGACCCTGGCATCATTTATGTTAAGGAATTATGAAACTGTATTTCCTGGCAAAGAATTGTGAAAGGATAAGAAATATGTATTGCCCATTTTGTGGAAAGCAGATTCCGGATGACAGCAGTTTTTGTCCGGAGTGTGGAAATGATATAAGAGATTCGTGGGAAAAGCAGCCATATCCACCGGAAATACCCCGGCAGCCTCAGAAGAAGACCGGAGCAGCGAAGATCATTCTGATTGTAATATTGATTCTTTTGGTGATAGCTGCAGGTGTGATAGCGGCCATTATTTTCTTAAAGCCTTCACCAGCAGATAAAGCTGAGACAAAGACCAAGTCTGAGTCAGTAAAGTCAGATAAAGAAGATAAATCAGATAAATCAGCAAAAGATGAAGCGAAAGCCCCGGCAGATGAAGAAGAGGATGAAGAAGAGAAATATGATCCGACA
268812	ATGTGGGCTTAGACCTTTTGACCCTGGCATCATTTATGTTAAGGAATTATGAAACTGTATTTCCTGGCAAAGAATTGTGAAAGGATAAGAAATATGTATTGCCCATTTTGTGGAAAGCAGATTCCGGATGACAGCAGTTTTTGTCCGGAGTGTGGAAATGATATAAGAGATTCGTGGGAAAAGCAGCCATATCCACCGGAAATACCCCGGCAGCCTCAGAAGAAGACCGGAGCAGCGAAGATCATTCTGATTGTAATATTGATTCTTTTGGTGATAGCTGCAGGTGTGATAGCGGCCATTATTTTCTTAAAGCCTTCACCAGCAGATAAAGCTGAGACAAAGACCAAGTCTGAGTCAGTAAAGTCAGATAAAGAAGATAAATCAGATAAATCAGCAAAAGATGAAGCGAAAGCCCCGGCAGATGAAGAAGAGGATGAAGAAGAGAAATATGATCCGACA	350_725	-	UPF0547	PF10571.12	9.9e-05	20.8	2.9	0.00021	19.8	2.9	1.5	1	0	0	1	1	1	1	-	1	ATGTGGGCTTAGACCTTTTGACCCTGGCATCATTTATGTTAAGGAATTATGAAACTGTATTTCCTGGCAAAGAATTGTGAAAGGATAAGAAATATGTATTGCCCATTTTGTGGAAAGCAGATTCCGGATGACAGCAGTTTTTGTCCGGAGTGTGGAAATGATATAAGAGATTCGTGGGAAAAGCAGCCATATCCACCGGAAATACCCCGGCAGCCTCAGAAGAAGACCGGAGCAGCGAAGATCATTCTGATTGTAATATTGATTCTTTTGGTGATAGCTGCAGGTGTGATAGCGGCCATTATTTTCTTAAAGCCTTCACCAGCAGATAAAGCTGAGACAAAGACCAAGTCTGAGTCAGTAAAGTCAGATAAAGAAGATAAATCAGATAAATCAGCAAAAGATGAAGCGAAAGCCCCGGCAGATGAAGAAGAGGATGAAGAAGAGAAATATGATCCGACA
268813	ATGTGGGCTTAGACCTTTTGACCCTGGCATCATTTATGTTAAGGAATTATGAAACTGTATTTCCTGGCAAAGAATTGTGAAAGGATAAGAAATATGTATTGCCCATTTTGTGGAAAGCAGATTCCGGATGACAGCAGTTTTTGTCCGGAGTGTGGAAATGATATAAGAGATTCGTGGGAAAAGCAGCCATATCCACCGGAAATACCCCGGCAGCCTCAGAAGAAGACCGGAGCAGCGAAGATCATTCTGATTGTAATATTGATTCTTTTGGTGATAGCTGCAGGTGTGATAGCGGCCATTATTTTCTTAAAGCCTTCACCAGCAGATAAAGCTGAGACAAAGACCAAGTCTGAGTCAGTAAAGTCAGATAAAGAAGATAAATCAGATAAATCAGCAAAAGATGAAGCGAAAGCCCCGGCAGATGAAGAAGAGGATGAAGAAGAGAAATATGATCCGACA	350_725	-	V_ATPase_I	PF01496.22	0.028	10.8	0.0	0.033	10.6	0.0	1.0	1	0	0	1	1	1	0	-	1	ATGTGGGCTTAGACCTTTTGACCCTGGCATCATTTATGTTAAGGAATTATGAAACTGTATTTCCTGGCAAAGAATTGTGAAAGGATAAGAAATATGTATTGCCCATTTTGTGGAAAGCAGATTCCGGATGACAGCAGTTTTTGTCCGGAGTGTGGAAATGATATAAGAGATTCGTGGGAAAAGCAGCCATATCCACCGGAAATACCCCGGCAGCCTCAGAAGAAGACCGGAGCAGCGAAGATCATTCTGATTGTAATATTGATTCTTTTGGTGATAGCTGCAGGTGTGATAGCGGCCATTATTTTCTTAAAGCCTTCACCAGCAGATAAAGCTGAGACAAAGACCAAGTCTGAGTCAGTAAAGTCAGATAAAGAAGATAAATCAGATAAATCAGCAAAAGATGAAGCGAAAGCCCCGGCAGATGAAGAAGAGGATGAAGAAGAGAAATATGATCCGACA
268814	ATGTGGGCTTAGACCTTTTGACCCTGGCATCATTTATGTTAAGGAATTATGAAACTGTATTTCCTGGCAAAGAATTGTGAAAGGATAAGAAATATGTATTGCCCATTTTGTGGAAAGCAGATTCCGGATGACAGCAGTTTTTGTCCGGAGTGTGGAAATGATATAAGAGATTCGTGGGAAAAGCAGCCATATCCACCGGAAATACCCCGGCAGCCTCAGAAGAAGACCGGAGCAGCGAAGATCATTCTGATTGTAATATTGATTCTTTTGGTGATAGCTGCAGGTGTGATAGCGGCCATTATTTTCTTAAAGCCTTCACCAGCAGATAAAGCTGAGACAAAGACCAAGTCTGAGTCAGTAAAGTCAGATAAAGAAGATAAATCAGATAAATCAGCAAAAGATGAAGCGAAAGCCCCGGCAGATGAAGAAGAGGATGAAGAAGAGAAATATGATCCGACA	350_725	-	YhfH	PF14149.9	0.03	12.7	2.7	0.93	8.0	0.1	2.4	1	1	1	2	2	2	0	-	1	ATGTGGGCTTAGACCTTTTGACCCTGGCATCATTTATGTTAAGGAATTATGAAACTGTATTTCCTGGCAAAGAATTGTGAAAGGATAAGAAATATGTATTGCCCATTTTGTGGAAAGCAGATTCCGGATGACAGCAGTTTTTGTCCGGAGTGTGGAAATGATATAAGAGATTCGTGGGAAAAGCAGCCATATCCACCGGAAATACCCCGGCAGCCTCAGAAGAAGACCGGAGCAGCGAAGATCATTCTGATTGTAATATTGATTCTTTTGGTGATAGCTGCAGGTGTGATAGCGGCCATTATTTTCTTAAAGCCTTCACCAGCAGATAAAGCTGAGACAAAGACCAAGTCTGAGTCAGTAAAGTCAGATAAAGAAGATAAATCAGATAAATCAGCAAAAGATGAAGCGAAAGCCCCGGCAGATGAAGAAGAGGATGAAGAAGAGAAATATGATCCGACA
268815	ATGTGGGCTTAGACCTTTTGACCCTGGCATCATTTATGTTAAGGAATTATGAAACTGTATTTCCTGGCAAAGAATTGTGAAAGGATAAGAAATATGTATTGCCCATTTTGTGGAAAGCAGATTCCGGATGACAGCAGTTTTTGTCCGGAGTGTGGAAATGATATAAGAGATTCGTGGGAAAAGCAGCCATATCCACCGGAAATACCCCGGCAGCCTCAGAAGAAGACCGGAGCAGCGAAGATCATTCTGATTGTAATATTGATTCTTTTGGTGATAGCTGCAGGTGTGATAGCGGCCATTATTTTCTTAAAGCCTTCACCAGCAGATAAAGCTGAGACAAAGACCAAGTCTGAGTCAGTAAAGTCAGATAAAGAAGATAAATCAGATAAATCAGCAAAAGATGAAGCGAAAGCCCCGGCAGATGAAGAAGAGGATGAAGAAGAGAAATATGATCCGACA	350_725	-	YjdM_Zn_Ribbon	PF08274.15	0.034	12.6	1.8	3.4	6.2	0.2	2.3	2	0	0	2	2	2	0	-	1	ATGTGGGCTTAGACCTTTTGACCCTGGCATCATTTATGTTAAGGAATTATGAAACTGTATTTCCTGGCAAAGAATTGTGAAAGGATAAGAAATATGTATTGCCCATTTTGTGGAAAGCAGATTCCGGATGACAGCAGTTTTTGTCCGGAGTGTGGAAATGATATAAGAGATTCGTGGGAAAAGCAGCCATATCCACCGGAAATACCCCGGCAGCCTCAGAAGAAGACCGGAGCAGCGAAGATCATTCTGATTGTAATATTGATTCTTTTGGTGATAGCTGCAGGTGTGATAGCGGCCATTATTTTCTTAAAGCCTTCACCAGCAGATAAAGCTGAGACAAAGACCAAGTCTGAGTCAGTAAAGTCAGATAAAGAAGATAAATCAGATAAATCAGCAAAAGATGAAGCGAAAGCCCCGGCAGATGAAGAAGAGGATGAAGAAGAGAAATATGATCCGACA
268816	ATGTGGGCTTAGACCTTTTGACCCTGGCATCATTTATGTTAAGGAATTATGAAACTGTATTTCCTGGCAAAGAATTGTGAAAGGATAAGAAATATGTATTGCCCATTTTGTGGAAAGCAGATTCCGGATGACAGCAGTTTTTGTCCGGAGTGTGGAAATGATATAAGAGATTCGTGGGAAAAGCAGCCATATCCACCGGAAATACCCCGGCAGCCTCAGAAGAAGACCGGAGCAGCGAAGATCATTCTGATTGTAATATTGATTCTTTTGGTGATAGCTGCAGGTGTGATAGCGGCCATTATTTTCTTAAAGCCTTCACCAGCAGATAAAGCTGAGACAAAGACCAAGTCTGAGTCAGTAAAGTCAGATAAAGAAGATAAATCAGATAAATCAGCAAAAGATGAAGCGAAAGCCCCGGCAGATGAAGAAGAGGATGAAGAAGAGAAATATGATCCGACA	350_725	-	zf-C6H2	PF15801.8	0.012	14.3	1.7	0.02	13.6	1.7	1.4	1	0	0	1	1	1	0	-	1	ATGTGGGCTTAGACCTTTTGACCCTGGCATCATTTATGTTAAGGAATTATGAAACTGTATTTCCTGGCAAAGAATTGTGAAAGGATAAGAAATATGTATTGCCCATTTTGTGGAAAGCAGATTCCGGATGACAGCAGTTTTTGTCCGGAGTGTGGAAATGATATAAGAGATTCGTGGGAAAAGCAGCCATATCCACCGGAAATACCCCGGCAGCCTCAGAAGAAGACCGGAGCAGCGAAGATCATTCTGATTGTAATATTGATTCTTTTGGTGATAGCTGCAGGTGTGATAGCGGCCATTATTTTCTTAAAGCCTTCACCAGCAGATAAAGCTGAGACAAAGACCAAGTCTGAGTCAGTAAAGTCAGATAAAGAAGATAAATCAGATAAATCAGCAAAAGATGAAGCGAAAGCCCCGGCAGATGAAGAAGAGGATGAAGAAGAGAAATATGATCCGACA
268817	ATGTGGGCTTAGACCTTTTGACCCTGGCATCATTTATGTTAAGGAATTATGAAACTGTATTTCCTGGCAAAGAATTGTGAAAGGATAAGAAATATGTATTGCCCATTTTGTGGAAAGCAGATTCCGGATGACAGCAGTTTTTGTCCGGAGTGTGGAAATGATATAAGAGATTCGTGGGAAAAGCAGCCATATCCACCGGAAATACCCCGGCAGCCTCAGAAGAAGACCGGAGCAGCGAAGATCATTCTGATTGTAATATTGATTCTTTTGGTGATAGCTGCAGGTGTGATAGCGGCCATTATTTTCTTAAAGCCTTCACCAGCAGATAAAGCTGAGACAAAGACCAAGTCTGAGTCAGTAAAGTCAGATAAAGAAGATAAATCAGATAAATCAGCAAAAGATGAAGCGAAAGCCCCGGCAGATGAAGAAGAGGATGAAGAAGAGAAATATGATCCGACA	350_725	-	zf-dskA_traR	PF01258.20	0.027	12.9	1.1	4.2	5.9	0.1	2.3	2	0	0	2	2	2	0	-	1	ATGTGGGCTTAGACCTTTTGACCCTGGCATCATTTATGTTAAGGAATTATGAAACTGTATTTCCTGGCAAAGAATTGTGAAAGGATAAGAAATATGTATTGCCCATTTTGTGGAAAGCAGATTCCGGATGACAGCAGTTTTTGTCCGGAGTGTGGAAATGATATAAGAGATTCGTGGGAAAAGCAGCCATATCCACCGGAAATACCCCGGCAGCCTCAGAAGAAGACCGGAGCAGCGAAGATCATTCTGATTGTAATATTGATTCTTTTGGTGATAGCTGCAGGTGTGATAGCGGCCATTATTTTCTTAAAGCCTTCACCAGCAGATAAAGCTGAGACAAAGACCAAGTCTGAGTCAGTAAAGTCAGATAAAGAAGATAAATCAGATAAATCAGCAAAAGATGAAGCGAAAGCCCCGGCAGATGAAGAAGAGGATGAAGAAGAGAAATATGATCCGACA
268818	ATGTGGGCTTAGACCTTTTGACCCTGGCATCATTTATGTTAAGGAATTATGAAACTGTATTTCCTGGCAAAGAATTGTGAAAGGATAAGAAATATGTATTGCCCATTTTGTGGAAAGCAGATTCCGGATGACAGCAGTTTTTGTCCGGAGTGTGGAAATGATATAAGAGATTCGTGGGAAAAGCAGCCATATCCACCGGAAATACCCCGGCAGCCTCAGAAGAAGACCGGAGCAGCGAAGATCATTCTGATTGTAATATTGATTCTTTTGGTGATAGCTGCAGGTGTGATAGCGGCCATTATTTTCTTAAAGCCTTCACCAGCAGATAAAGCTGAGACAAAGACCAAGTCTGAGTCAGTAAAGTCAGATAAAGAAGATAAATCAGATAAATCAGCAAAAGATGAAGCGAAAGCCCCGGCAGATGAAGAAGAGGATGAAGAAGAGAAATATGATCCGACA	350_725	-	zf-LITAF-like	PF10601.12	0.013	14.1	3.9	0.79	8.5	4.5	2.7	2	1	0	2	2	2	0	-	1	ATGTGGGCTTAGACCTTTTGACCCTGGCATCATTTATGTTAAGGAATTATGAAACTGTATTTCCTGGCAAAGAATTGTGAAAGGATAAGAAATATGTATTGCCCATTTTGTGGAAAGCAGATTCCGGATGACAGCAGTTTTTGTCCGGAGTGTGGAAATGATATAAGAGATTCGTGGGAAAAGCAGCCATATCCACCGGAAATACCCCGGCAGCCTCAGAAGAAGACCGGAGCAGCGAAGATCATTCTGATTGTAATATTGATTCTTTTGGTGATAGCTGCAGGTGTGATAGCGGCCATTATTTTCTTAAAGCCTTCACCAGCAGATAAAGCTGAGACAAAGACCAAGTCTGAGTCAGTAAAGTCAGATAAAGAAGATAAATCAGATAAATCAGCAAAAGATGAAGCGAAAGCCCCGGCAGATGAAGAAGAGGATGAAGAAGAGAAATATGATCCGACA
268819	ATGTGGGCTTAGACCTTTTGACCCTGGCATCATTTATGTTAAGGAATTATGAAACTGTATTTCCTGGCAAAGAATTGTGAAAGGATAAGAAATATGTATTGCCCATTTTGTGGAAAGCAGATTCCGGATGACAGCAGTTTTTGTCCGGAGTGTGGAAATGATATAAGAGATTCGTGGGAAAAGCAGCCATATCCACCGGAAATACCCCGGCAGCCTCAGAAGAAGACCGGAGCAGCGAAGATCATTCTGATTGTAATATTGATTCTTTTGGTGATAGCTGCAGGTGTGATAGCGGCCATTATTTTCTTAAAGCCTTCACCAGCAGATAAAGCTGAGACAAAGACCAAGTCTGAGTCAGTAAAGTCAGATAAAGAAGATAAATCAGATAAATCAGCAAAAGATGAAGCGAAAGCCCCGGCAGATGAAGAAGAGGATGAAGAAGAGAAATATGATCCGACA	350_725	-	zf-ribbon_3	PF13248.9	2.5e-06	25.2	3.0	4.6e-06	24.3	3.0	1.5	1	0	0	1	1	1	1	-	1	ATGTGGGCTTAGACCTTTTGACCCTGGCATCATTTATGTTAAGGAATTATGAAACTGTATTTCCTGGCAAAGAATTGTGAAAGGATAAGAAATATGTATTGCCCATTTTGTGGAAAGCAGATTCCGGATGACAGCAGTTTTTGTCCGGAGTGTGGAAATGATATAAGAGATTCGTGGGAAAAGCAGCCATATCCACCGGAAATACCCCGGCAGCCTCAGAAGAAGACCGGAGCAGCGAAGATCATTCTGATTGTAATATTGATTCTTTTGGTGATAGCTGCAGGTGTGATAGCGGCCATTATTTTCTTAAAGCCTTCACCAGCAGATAAAGCTGAGACAAAGACCAAGTCTGAGTCAGTAAAGTCAGATAAAGAAGATAAATCAGATAAATCAGCAAAAGATGAAGCGAAAGCCCCGGCAGATGAAGAAGAGGATGAAGAAGAGAAATATGATCCGACA
268820	ATGTGGGCTTAGACCTTTTGACCCTGGCATCATTTATGTTAAGGAATTATGAAACTGTATTTCCTGGCAAAGAATTGTGAAAGGATAAGAAATATGTATTGCCCATTTTGTGGAAAGCAGATTCCGGATGACAGCAGTTTTTGTCCGGAGTGTGGAAATGATATAAGAGATTCGTGGGAAAAGCAGCCATATCCACCGGAAATACCCCGGCAGCCTCAGAAGAAGACCGGAGCAGCGAAGATCATTCTGATTGTAATATTGATTCTTTTGGTGATAGCTGCAGGTGTGATAGCGGCCATTATTTTCTTAAAGCCTTCACCAGCAGATAAAGCTGAGACAAAGACCAAGTCTGAGTCAGTAAAGTCAGATAAAGAAGATAAATCAGATAAATCAGCAAAAGATGAAGCGAAAGCCCCGGCAGATGAAGAAGAGGATGAAGAAGAGAAATATGATCCGACA	350_725	-	zf_UBZ	PF18439.4	0.026	12.7	3.5	1.2	7.4	0.2	2.4	1	1	1	2	2	2	0	-	1	ATGTGGGCTTAGACCTTTTGACCCTGGCATCATTTATGTTAAGGAATTATGAAACTGTATTTCCTGGCAAAGAATTGTGAAAGGATAAGAAATATGTATTGCCCATTTTGTGGAAAGCAGATTCCGGATGACAGCAGTTTTTGTCCGGAGTGTGGAAATGATATAAGAGATTCGTGGGAAAAGCAGCCATATCCACCGGAAATACCCCGGCAGCCTCAGAAGAAGACCGGAGCAGCGAAGATCATTCTGATTGTAATATTGATTCTTTTGGTGATAGCTGCAGGTGTGATAGCGGCCATTATTTTCTTAAAGCCTTCACCAGCAGATAAAGCTGAGACAAAGACCAAGTCTGAGTCAGTAAAGTCAGATAAAGAAGATAAATCAGATAAATCAGCAAAAGATGAAGCGAAAGCCCCGGCAGATGAAGAAGAGGATGAAGAAGAGAAATATGATCCGACA
268821	ATGTGGGCTTAGACCTTTTGACCCTGGCATCATTTATGTTAAGGAATTATGAAACTGTATTTCCTGGCAAAGAATTGTGAAAGGATAAGAAATATGTATTGCCCATTTTGTGGAAAGCAGATTCCGGATGACAGCAGTTTTTGTCCGGAGTGTGGAAATGATATAAGAGATTCGTGGGAAAAGCAGCCATATCCACCGGAAATACCCCGGCAGCCTCAGAAGAAGACCGGAGCAGCGAAGATCATTCTGATTGTAATATTGATTCTTTTGGTGATAGCTGCAGGTGTGATAGCGGCCATTATTTTCTTAAAGCCTTCACCAGCAGATAAAGCTGAGACAAAGACCAAGTCTGAGTCAGTAAAGTCAGATAAAGAAGATAAATCAGATAAATCAGCAAAAGATGAAGCGAAAGCCCCGGCAGATGAAGAAGAGGATGAAGAAGAGAAATATGATCCGACA	350_725	-	zinc-ribbons_6	PF07191.15	0.037	12.5	1.6	0.063	11.7	1.6	1.4	1	0	0	1	1	1	0	-	1	ATGTGGGCTTAGACCTTTTGACCCTGGCATCATTTATGTTAAGGAATTATGAAACTGTATTTCCTGGCAAAGAATTGTGAAAGGATAAGAAATATGTATTGCCCATTTTGTGGAAAGCAGATTCCGGATGACAGCAGTTTTTGTCCGGAGTGTGGAAATGATATAAGAGATTCGTGGGAAAAGCAGCCATATCCACCGGAAATACCCCGGCAGCCTCAGAAGAAGACCGGAGCAGCGAAGATCATTCTGATTGTAATATTGATTCTTTTGGTGATAGCTGCAGGTGTGATAGCGGCCATTATTTTCTTAAAGCCTTCACCAGCAGATAAAGCTGAGACAAAGACCAAGTCTGAGTCAGTAAAGTCAGATAAAGAAGATAAATCAGATAAATCAGCAAAAGATGAAGCGAAAGCCCCGGCAGATGAAGAAGAGGATGAAGAAGAGAAATATGATCCGACA
268822	ATGTGGGCTTAGACCTTTTGACCCTGGCATCATTTATGTTAAGGAATTATGAAACTGTATTTCCTGGCAAAGAATTGTGAAAGGATAAGAAATATGTATTGCCCATTTTGTGGAAAGCAGATTCCGGATGACAGCAGTTTTTGTCCGGAGTGTGGAAATGATATAAGAGATTCGTGGGAAAAGCAGCCATATCCACCGGAAATACCCCGGCAGCCTCAGAAGAAGACCGGAGCAGCGAAGATCATTCTGATTGTAATATTGATTCTTTTGGTGATAGCTGCAGGTGTGATAGCGGCCATTATTTTCTTAAAGCCTTCACCAGCAGATAAAGCTGAGACAAAGACCAAGTCTGAGTCAGTAAAGTCAGATAAAGAAGATAAATCAGATAAATCAGCAAAAGATGAAGCGAAAGCCCCGGCAGATGAAGAAGAGGATGAAGAAGAGAAATATGATCCGACA	350_725	-	zinc_ribbon_15	PF17032.8	0.00038	19.6	3.4	0.00038	19.6	3.4	1.6	2	0	0	2	2	2	1	-	1	ATGTGGGCTTAGACCTTTTGACCCTGGCATCATTTATGTTAAGGAATTATGAAACTGTATTTCCTGGCAAAGAATTGTGAAAGGATAAGAAATATGTATTGCCCATTTTGTGGAAAGCAGATTCCGGATGACAGCAGTTTTTGTCCGGAGTGTGGAAATGATATAAGAGATTCGTGGGAAAAGCAGCCATATCCACCGGAAATACCCCGGCAGCCTCAGAAGAAGACCGGAGCAGCGAAGATCATTCTGATTGTAATATTGATTCTTTTGGTGATAGCTGCAGGTGTGATAGCGGCCATTATTTTCTTAAAGCCTTCACCAGCAGATAAAGCTGAGACAAAGACCAAGTCTGAGTCAGTAAAGTCAGATAAAGAAGATAAATCAGATAAATCAGCAAAAGATGAAGCGAAAGCCCCGGCAGATGAAGAAGAGGATGAAGAAGAGAAATATGATCCGACA
268823	ATGTGGGCTTAGACCTTTTGACCCTGGCATCATTTATGTTAAGGAATTATGAAACTGTATTTCCTGGCAAAGAATTGTGAAAGGATAAGAAATATGTATTGCCCATTTTGTGGAAAGCAGATTCCGGATGACAGCAGTTTTTGTCCGGAGTGTGGAAATGATATAAGAGATTCGTGGGAAAAGCAGCCATATCCACCGGAAATACCCCGGCAGCCTCAGAAGAAGACCGGAGCAGCGAAGATCATTCTGATTGTAATATTGATTCTTTTGGTGATAGCTGCAGGTGTGATAGCGGCCATTATTTTCTTAAAGCCTTCACCAGCAGATAAAGCTGAGACAAAGACCAAGTCTGAGTCAGTAAAGTCAGATAAAGAAGATAAATCAGATAAATCAGCAAAAGATGAAGCGAAAGCCCCGGCAGATGAAGAAGAGGATGAAGAAGAGAAATATGATCCGACA	350_725	-	zinc_ribbon_2	PF13240.9	2.8e-09	34.9	4.6	4.9e-09	34.2	4.6	1.4	1	0	0	1	1	1	1	-	1	ATGTGGGCTTAGACCTTTTGACCCTGGCATCATTTATGTTAAGGAATTATGAAACTGTATTTCCTGGCAAAGAATTGTGAAAGGATAAGAAATATGTATTGCCCATTTTGTGGAAAGCAGATTCCGGATGACAGCAGTTTTTGTCCGGAGTGTGGAAATGATATAAGAGATTCGTGGGAAAAGCAGCCATATCCACCGGAAATACCCCGGCAGCCTCAGAAGAAGACCGGAGCAGCGAAGATCATTCTGATTGTAATATTGATTCTTTTGGTGATAGCTGCAGGTGTGATAGCGGCCATTATTTTCTTAAAGCCTTCACCAGCAGATAAAGCTGAGACAAAGACCAAGTCTGAGTCAGTAAAGTCAGATAAAGAAGATAAATCAGATAAATCAGCAAAAGATGAAGCGAAAGCCCCGGCAGATGAAGAAGAGGATGAAGAAGAGAAATATGATCCGACA
268824	ATGTGGGCTTAGACCTTTTGACCCTGGCATCTTAAATATTCTTGCACCCGGACCTTTCTTCCTATATAATATCACTATGCCCTCAGTGCAGTTCTGCGTGTTATGGACTGTACTGGGGGTATGATTCAGAATTGAGTTTTATTGCACGTTCTTTTCCCCCTGTCTGCACAATGCTTTGCAGGAGTTCCGGGGAGGACGCAGGAAGGAGTTACTTAATATGAGCGGTTCATCATTTGGAACATTATTTCAGGTCACTACATGGGGAGAATCCCACGGACCGGGTGTCGGAGTCGTCATCGACGGCTGTCCTGCAGGCATCTCTCTTACGGAGAAAGATATTCAGACATTTCTTGACCGGAGAAAACCGGGACAGAGCAAATATACAACAAAGAGAAACGAATCCGATACCGTCGAGATCCTTTCAGGTGTATTTGAGGGACGTACTACCGGTACACCGAT	350_726	-	Chorismate_synt	PF01264.24	5.2e-32	109.3	0.1	6.1e-32	109.1	0.1	1.0	1	0	0	1	1	1	1	-	2	ATGTGGGCTTAGACCTTTTGACCCTGGCATCTTAAATATTCTTGCACCCGGACCTTTCTTCCTATATAATATCACTATGCCCTCAGTGCAGTTCTGCGTGTTATGGACTGTACTGGGGGTATGATTCAGAATTGAGTTTTATTGCACGTTCTTTTCCCCCTGTCTGCACAATGCTTTGCAGGAGTTCCGGGGAGGACGCAGGAAGGAGTTACTTAATATGAGCGGTTCATCATTTGGAACATTATTTCAGGTCACTACATGGGGAGAATCCCACGGACCGGGTGTCGGAGTCGTCATCGACGGCTGTCCTGCAGGCATCTCTCTTACGGAGAAAGATATTCAGACATTTCTTGACCGGAGAAAACCGGGACAGAGCAAATATACAACAAAGAGAAACGAATCCGATACCGTCGAGATCCTTTCAGGTGTATTTGAGGGACGTACTACCGGTACACCGAT
268825	ATGTGGGCTTAGACCTTTTGACCCTGGCATCTTTCTATATACTTTATCATGATTTTGCATCCAGTTCAAACCAGAATTCTACTCCATTATCAAAATTTCTGACTCCGTATCCCTGATGGAACGATTCCATGATCGCTTTTACAATCGACAGACCGATTCCATTTCCGCCATATTCTCTTGTATGAGCCTTATCCACTTTATAAAATTTATCCCACAGTTTCGGCACATCCTCCTCCGGGATCGGCTTTCCGCTGTTAAAGACAGAAACTCTTACTTTTCCATCCGATGATACGATTCTGACTTCAATCCGCTTTTCATTATCCACATGATGGATTGCATTTGTCAGATAATTTCGTACTACCTGTTCTGTCTTAAACTCATCTCCCCATACATAGACTTTCTCTTCACTCACAAAATCTACCGATGCACCCGCCTGCTGGATCAGAATATCACAGCTTG	350_727	-	DUF5496	PF17600.5	0.033	12.7	0.1	0.81	8.2	0.0	2.1	1	1	1	2	2	2	0	-	-3	ATGTGGGCTTAGACCTTTTGACCCTGGCATCTTTCTATATACTTTATCATGATTTTGCATCCAGTTCAAACCAGAATTCTACTCCATTATCAAAATTTCTGACTCCGTATCCCTGATGGAACGATTCCATGATCGCTTTTACAATCGACAGACCGATTCCATTTCCGCCATATTCTCTTGTATGAGCCTTATCCACTTTATAAAATTTATCCCACAGTTTCGGCACATCCTCCTCCGGGATCGGCTTTCCGCTGTTAAAGACAGAAACTCTTACTTTTCCATCCGATGATACGATTCTGACTTCAATCCGCTTTTCATTATCCACATGATGGATTGCATTTGTCAGATAATTTCGTACTACCTGTTCTGTCTTAAACTCATCTCCCCATACATAGACTTTCTCTTCACTCACAAAATCTACCGATGCACCCGCCTGCTGGATCAGAATATCACAGCTTG
268826	ATGTGGGCTTAGACCTTTTGACCCTGGCATCTTTCTATATACTTTATCATGATTTTGCATCCAGTTCAAACCAGAATTCTACTCCATTATCAAAATTTCTGACTCCGTATCCCTGATGGAACGATTCCATGATCGCTTTTACAATCGACAGACCGATTCCATTTCCGCCATATTCTCTTGTATGAGCCTTATCCACTTTATAAAATTTATCCCACAGTTTCGGCACATCCTCCTCCGGGATCGGCTTTCCGCTGTTAAAGACAGAAACTCTTACTTTTCCATCCGATGATACGATTCTGACTTCAATCCGCTTTTCATTATCCACATGATGGATTGCATTTGTCAGATAATTTCGTACTACCTGTTCTGTCTTAAACTCATCTCCCCATACATAGACTTTCTCTTCACTCACAAAATCTACCGATGCACCCGCCTGCTGGATCAGAATATCACAGCTTG	350_727	-	HATPase_c	PF02518.29	4.7e-20	70.6	0.1	5.9e-20	70.3	0.1	1.1	1	0	0	1	1	1	1	-	-3	ATGTGGGCTTAGACCTTTTGACCCTGGCATCTTTCTATATACTTTATCATGATTTTGCATCCAGTTCAAACCAGAATTCTACTCCATTATCAAAATTTCTGACTCCGTATCCCTGATGGAACGATTCCATGATCGCTTTTACAATCGACAGACCGATTCCATTTCCGCCATATTCTCTTGTATGAGCCTTATCCACTTTATAAAATTTATCCCACAGTTTCGGCACATCCTCCTCCGGGATCGGCTTTCCGCTGTTAAAGACAGAAACTCTTACTTTTCCATCCGATGATACGATTCTGACTTCAATCCGCTTTTCATTATCCACATGATGGATTGCATTTGTCAGATAATTTCGTACTACCTGTTCTGTCTTAAACTCATCTCCCCATACATAGACTTTCTCTTCACTCACAAAATCTACCGATGCACCCGCCTGCTGGATCAGAATATCACAGCTTG
268827	ATGTGGGCTTAGACCTTTTGACCCTGGCATCTTTCTATATACTTTATCATGATTTTGCATCCAGTTCAAACCAGAATTCTACTCCATTATCAAAATTTCTGACTCCGTATCCCTGATGGAACGATTCCATGATCGCTTTTACAATCGACAGACCGATTCCATTTCCGCCATATTCTCTTGTATGAGCCTTATCCACTTTATAAAATTTATCCCACAGTTTCGGCACATCCTCCTCCGGGATCGGCTTTCCGCTGTTAAAGACAGAAACTCTTACTTTTCCATCCGATGATACGATTCTGACTTCAATCCGCTTTTCATTATCCACATGATGGATTGCATTTGTCAGATAATTTCGTACTACCTGTTCTGTCTTAAACTCATCTCCCCATACATAGACTTTCTCTTCACTCACAAAATCTACCGATGCACCCGCCTGCTGGATCAGAATATCACAGCTTG	350_727	-	HATPase_c_2	PF13581.9	5.8e-06	24.7	0.0	7.4e-06	24.4	0.0	1.2	1	0	0	1	1	1	1	-	-3	ATGTGGGCTTAGACCTTTTGACCCTGGCATCTTTCTATATACTTTATCATGATTTTGCATCCAGTTCAAACCAGAATTCTACTCCATTATCAAAATTTCTGACTCCGTATCCCTGATGGAACGATTCCATGATCGCTTTTACAATCGACAGACCGATTCCATTTCCGCCATATTCTCTTGTATGAGCCTTATCCACTTTATAAAATTTATCCCACAGTTTCGGCACATCCTCCTCCGGGATCGGCTTTCCGCTGTTAAAGACAGAAACTCTTACTTTTCCATCCGATGATACGATTCTGACTTCAATCCGCTTTTCATTATCCACATGATGGATTGCATTTGTCAGATAATTTCGTACTACCTGTTCTGTCTTAAACTCATCTCCCCATACATAGACTTTCTCTTCACTCACAAAATCTACCGATGCACCCGCCTGCTGGATCAGAATATCACAGCTTG
268828	ATGTGGGCTTAGACCTTTTGACCCTGGCATCTTTCTATATACTTTATCATGATTTTGCATCCAGTTCAAACCAGAATTCTACTCCATTATCAAAATTTCTGACTCCGTATCCCTGATGGAACGATTCCATGATCGCTTTTACAATCGACAGACCGATTCCATTTCCGCCATATTCTCTTGTATGAGCCTTATCCACTTTATAAAATTTATCCCACAGTTTCGGCACATCCTCCTCCGGGATCGGCTTTCCGCTGTTAAAGACAGAAACTCTTACTTTTCCATCCGATGATACGATTCTGACTTCAATCCGCTTTTCATTATCCACATGATGGATTGCATTTGTCAGATAATTTCGTACTACCTGTTCTGTCTTAAACTCATCTCCCCATACATAGACTTTCTCTTCACTCACAAAATCTACCGATGCACCCGCCTGCTGGATCAGAATATCACAGCTTG	350_727	-	HATPase_c_5	PF14501.9	8.8e-05	20.8	0.0	0.00014	20.2	0.0	1.3	1	0	0	1	1	1	1	-	-3	ATGTGGGCTTAGACCTTTTGACCCTGGCATCTTTCTATATACTTTATCATGATTTTGCATCCAGTTCAAACCAGAATTCTACTCCATTATCAAAATTTCTGACTCCGTATCCCTGATGGAACGATTCCATGATCGCTTTTACAATCGACAGACCGATTCCATTTCCGCCATATTCTCTTGTATGAGCCTTATCCACTTTATAAAATTTATCCCACAGTTTCGGCACATCCTCCTCCGGGATCGGCTTTCCGCTGTTAAAGACAGAAACTCTTACTTTTCCATCCGATGATACGATTCTGACTTCAATCCGCTTTTCATTATCCACATGATGGATTGCATTTGTCAGATAATTTCGTACTACCTGTTCTGTCTTAAACTCATCTCCCCATACATAGACTTTCTCTTCACTCACAAAATCTACCGATGCACCCGCCTGCTGGATCAGAATATCACAGCTTG
268829	ATGTGGGCTTAGACCTTTTGACCCTGGCATCTTTCTATATACTTTATCATGATTTTGCATCCAGTTCAAACCAGAATTCTACTCCATTATCAAAATTTCTGACTCCGTATCCCTGATGGAACGATTCCATGATCGCTTTTACAATCGACAGACCGATTCCATTTCCGCCATATTCTCTTGTATGAGCCTTATCCACTTTATAAAATTTATCCCACAGTTTCGGCACATCCTCCTCCGGGATCGGCTTTCCGCTGTTAAAGACAGAAACTCTTACTTTTCCATCCGATGATACGATTCTGACTTCAATCCGCTTTTCATTATCCACATGATGGATTGCATTTGTCAGATAATTTCGTACTACCTGTTCTGTCTTAAACTCATCTCCCCATACATAGACTTTCTCTTCACTCACAAAATCTACCGATGCACCCGCCTGCTGGATCAGGATATCACAGCTTG	350_728	-	DUF5496	PF17600.5	0.033	12.7	0.1	0.81	8.2	0.0	2.1	1	1	1	2	2	2	0	-	-3	ATGTGGGCTTAGACCTTTTGACCCTGGCATCTTTCTATATACTTTATCATGATTTTGCATCCAGTTCAAACCAGAATTCTACTCCATTATCAAAATTTCTGACTCCGTATCCCTGATGGAACGATTCCATGATCGCTTTTACAATCGACAGACCGATTCCATTTCCGCCATATTCTCTTGTATGAGCCTTATCCACTTTATAAAATTTATCCCACAGTTTCGGCACATCCTCCTCCGGGATCGGCTTTCCGCTGTTAAAGACAGAAACTCTTACTTTTCCATCCGATGATACGATTCTGACTTCAATCCGCTTTTCATTATCCACATGATGGATTGCATTTGTCAGATAATTTCGTACTACCTGTTCTGTCTTAAACTCATCTCCCCATACATAGACTTTCTCTTCACTCACAAAATCTACCGATGCACCCGCCTGCTGGATCAGGATATCACAGCTTG
268830	ATGTGGGCTTAGACCTTTTGACCCTGGCATCTTTCTATATACTTTATCATGATTTTGCATCCAGTTCAAACCAGAATTCTACTCCATTATCAAAATTTCTGACTCCGTATCCCTGATGGAACGATTCCATGATCGCTTTTACAATCGACAGACCGATTCCATTTCCGCCATATTCTCTTGTATGAGCCTTATCCACTTTATAAAATTTATCCCACAGTTTCGGCACATCCTCCTCCGGGATCGGCTTTCCGCTGTTAAAGACAGAAACTCTTACTTTTCCATCCGATGATACGATTCTGACTTCAATCCGCTTTTCATTATCCACATGATGGATTGCATTTGTCAGATAATTTCGTACTACCTGTTCTGTCTTAAACTCATCTCCCCATACATAGACTTTCTCTTCACTCACAAAATCTACCGATGCACCCGCCTGCTGGATCAGGATATCACAGCTTG	350_728	-	HATPase_c	PF02518.29	4.7e-20	70.6	0.1	5.9e-20	70.3	0.1	1.1	1	0	0	1	1	1	1	-	-3	ATGTGGGCTTAGACCTTTTGACCCTGGCATCTTTCTATATACTTTATCATGATTTTGCATCCAGTTCAAACCAGAATTCTACTCCATTATCAAAATTTCTGACTCCGTATCCCTGATGGAACGATTCCATGATCGCTTTTACAATCGACAGACCGATTCCATTTCCGCCATATTCTCTTGTATGAGCCTTATCCACTTTATAAAATTTATCCCACAGTTTCGGCACATCCTCCTCCGGGATCGGCTTTCCGCTGTTAAAGACAGAAACTCTTACTTTTCCATCCGATGATACGATTCTGACTTCAATCCGCTTTTCATTATCCACATGATGGATTGCATTTGTCAGATAATTTCGTACTACCTGTTCTGTCTTAAACTCATCTCCCCATACATAGACTTTCTCTTCACTCACAAAATCTACCGATGCACCCGCCTGCTGGATCAGGATATCACAGCTTG
268831	ATGTGGGCTTAGACCTTTTGACCCTGGCATCTTTCTATATACTTTATCATGATTTTGCATCCAGTTCAAACCAGAATTCTACTCCATTATCAAAATTTCTGACTCCGTATCCCTGATGGAACGATTCCATGATCGCTTTTACAATCGACAGACCGATTCCATTTCCGCCATATTCTCTTGTATGAGCCTTATCCACTTTATAAAATTTATCCCACAGTTTCGGCACATCCTCCTCCGGGATCGGCTTTCCGCTGTTAAAGACAGAAACTCTTACTTTTCCATCCGATGATACGATTCTGACTTCAATCCGCTTTTCATTATCCACATGATGGATTGCATTTGTCAGATAATTTCGTACTACCTGTTCTGTCTTAAACTCATCTCCCCATACATAGACTTTCTCTTCACTCACAAAATCTACCGATGCACCCGCCTGCTGGATCAGGATATCACAGCTTG	350_728	-	HATPase_c_2	PF13581.9	5.8e-06	24.7	0.0	7.4e-06	24.4	0.0	1.2	1	0	0	1	1	1	1	-	-3	ATGTGGGCTTAGACCTTTTGACCCTGGCATCTTTCTATATACTTTATCATGATTTTGCATCCAGTTCAAACCAGAATTCTACTCCATTATCAAAATTTCTGACTCCGTATCCCTGATGGAACGATTCCATGATCGCTTTTACAATCGACAGACCGATTCCATTTCCGCCATATTCTCTTGTATGAGCCTTATCCACTTTATAAAATTTATCCCACAGTTTCGGCACATCCTCCTCCGGGATCGGCTTTCCGCTGTTAAAGACAGAAACTCTTACTTTTCCATCCGATGATACGATTCTGACTTCAATCCGCTTTTCATTATCCACATGATGGATTGCATTTGTCAGATAATTTCGTACTACCTGTTCTGTCTTAAACTCATCTCCCCATACATAGACTTTCTCTTCACTCACAAAATCTACCGATGCACCCGCCTGCTGGATCAGGATATCACAGCTTG
268832	ATGTGGGCTTAGACCTTTTGACCCTGGCATCTTTCTATATACTTTATCATGATTTTGCATCCAGTTCAAACCAGAATTCTACTCCATTATCAAAATTTCTGACTCCGTATCCCTGATGGAACGATTCCATGATCGCTTTTACAATCGACAGACCGATTCCATTTCCGCCATATTCTCTTGTATGAGCCTTATCCACTTTATAAAATTTATCCCACAGTTTCGGCACATCCTCCTCCGGGATCGGCTTTCCGCTGTTAAAGACAGAAACTCTTACTTTTCCATCCGATGATACGATTCTGACTTCAATCCGCTTTTCATTATCCACATGATGGATTGCATTTGTCAGATAATTTCGTACTACCTGTTCTGTCTTAAACTCATCTCCCCATACATAGACTTTCTCTTCACTCACAAAATCTACCGATGCACCCGCCTGCTGGATCAGGATATCACAGCTTG	350_728	-	HATPase_c_5	PF14501.9	8.8e-05	20.8	0.0	0.00014	20.2	0.0	1.3	1	0	0	1	1	1	1	-	-3	ATGTGGGCTTAGACCTTTTGACCCTGGCATCTTTCTATATACTTTATCATGATTTTGCATCCAGTTCAAACCAGAATTCTACTCCATTATCAAAATTTCTGACTCCGTATCCCTGATGGAACGATTCCATGATCGCTTTTACAATCGACAGACCGATTCCATTTCCGCCATATTCTCTTGTATGAGCCTTATCCACTTTATAAAATTTATCCCACAGTTTCGGCACATCCTCCTCCGGGATCGGCTTTCCGCTGTTAAAGACAGAAACTCTTACTTTTCCATCCGATGATACGATTCTGACTTCAATCCGCTTTTCATTATCCACATGATGGATTGCATTTGTCAGATAATTTCGTACTACCTGTTCTGTCTTAAACTCATCTCCCCATACATAGACTTTCTCTTCACTCACAAAATCTACCGATGCACCCGCCTGCTGGATCAGGATATCACAGCTTG
268833	ATGTGGGCTTAGACCTTTTGACCCTGGTATCATATTAATTGCCTACATAAATCAGAAATGACAAAAATATAAAAATCAGTATTGACAGATATAAATAACTAGTGTACTATCTAGCTATAGCACTGATGCAGAGAGATTGGAGTGATAGAATGGAATACAATACAGCAAGTCCGATTTACTTACAGGTGATCAATGAACTGAAAAAGCGGATGGTGAAAGGTGAGTTAAAGCCGGGGGAGAAGATGCCTTCCAATCGGGAACTGGCCGTACTGTTTAAGGTGAATCAGAATACAGCAGCCAGGATCTACCGGGAGATGGAGAGCATGGGGCTGTGCTATACAAAGCGTGGGATCGGAACATTCGTTTCAGAGGAGGATGACATGATAAGCGGATTAAAAAAAGAGATGGCAGAAGAACTGGTCAGAAATTTTATGCAGGAGATGGAGGATCTGGGATTCC	350_729	-	GntR	PF00392.24	2.9e-13	47.7	0.0	4.1e-13	47.2	0.0	1.2	1	0	0	1	1	1	1	-	3	ATGTGGGCTTAGACCTTTTGACCCTGGTATCATATTAATTGCCTACATAAATCAGAAATGACAAAAATATAAAAATCAGTATTGACAGATATAAATAACTAGTGTACTATCTAGCTATAGCACTGATGCAGAGAGATTGGAGTGATAGAATGGAATACAATACAGCAAGTCCGATTTACTTACAGGTGATCAATGAACTGAAAAAGCGGATGGTGAAAGGTGAGTTAAAGCCGGGGGAGAAGATGCCTTCCAATCGGGAACTGGCCGTACTGTTTAAGGTGAATCAGAATACAGCAGCCAGGATCTACCGGGAGATGGAGAGCATGGGGCTGTGCTATACAAAGCGTGGGATCGGAACATTCGTTTCAGAGGAGGATGACATGATAAGCGGATTAAAAAAAGAGATGGCAGAAGAACTGGTCAGAAATTTTATGCAGGAGATGGAGGATCTGGGATTCC
268834	ATGTGGGCTTAGACCTTTTGACCCTGGTATCATATTAATTGCCTACATAAATCAGAAATGACAAAAATATAAAAATCAGTATTGACAGATATAAATAACTAGTGTACTATCTAGCTATAGCACTGATGCAGAGAGATTGGAGTGATAGAATGGAATACAATACAGCAAGTCCGATTTACTTACAGGTGATCAATGAACTGAAAAAGCGGATGGTGAAAGGTGAGTTAAAGCCGGGGGAGAAGATGCCTTCCAATCGGGAACTGGCCGTACTGTTTAAGGTGAATCAGAATACAGCAGCCAGGATCTACCGGGAGATGGAGAGCATGGGGCTGTGCTATACAAAGCGTGGGATCGGAACATTCGTTTCAGAGGAGGATGACATGATAAGCGGATTAAAAAAAGAGATGGCAGAAGAACTGGTCAGAAATTTTATGCAGGAGATGGAGGATCTGGGATTCC	350_729	-	HTH_Crp_2	PF13545.9	0.044	12.2	0.0	0.11	11.0	0.0	1.7	1	0	0	1	1	1	0	-	3	ATGTGGGCTTAGACCTTTTGACCCTGGTATCATATTAATTGCCTACATAAATCAGAAATGACAAAAATATAAAAATCAGTATTGACAGATATAAATAACTAGTGTACTATCTAGCTATAGCACTGATGCAGAGAGATTGGAGTGATAGAATGGAATACAATACAGCAAGTCCGATTTACTTACAGGTGATCAATGAACTGAAAAAGCGGATGGTGAAAGGTGAGTTAAAGCCGGGGGAGAAGATGCCTTCCAATCGGGAACTGGCCGTACTGTTTAAGGTGAATCAGAATACAGCAGCCAGGATCTACCGGGAGATGGAGAGCATGGGGCTGTGCTATACAAAGCGTGGGATCGGAACATTCGTTTCAGAGGAGGATGACATGATAAGCGGATTAAAAAAAGAGATGGCAGAAGAACTGGTCAGAAATTTTATGCAGGAGATGGAGGATCTGGGATTCC
268835	ATGTGGGCTTAGACCTTTTGACCCTGGTATCATATTAATTGCCTACATAAATCAGAAATGACAAAAATATAAAAATCAGTATTGACAGATATAAATAACTAGTGTACTATCTAGCTATAGCACTGATGCAGAGAGATTGGAGTGATAGAATGGAATACAATACAGCAAGTCCGATTTACTTACAGGTGATCAATGAACTGAAAAAGCGGATGGTGAAAGGTGAGTTAAAGCCGGGGGAGAAGATGCCTTCCAATCGGGAACTGGCCGTACTGTTTAAGGTGAATCAGAATACAGCAGCCAGGATCTACCGGGAGATGGAGAGCATGGGGCTGTGCTATACAAAGCGTGGGATCGGAACATTCGTTTCAGAGGAGGATGACATGATAAGCGGATTAAAAAAAGAGATGGCAGAAGAACTGGTCAGAAATTTTATGCAGGAGATGGAGGATCTGGGATTCC	350_729	-	HTH_Tnp_4	PF13613.9	0.0067	14.6	0.0	0.015	13.5	0.0	1.6	1	0	0	1	1	1	1	-	3	ATGTGGGCTTAGACCTTTTGACCCTGGTATCATATTAATTGCCTACATAAATCAGAAATGACAAAAATATAAAAATCAGTATTGACAGATATAAATAACTAGTGTACTATCTAGCTATAGCACTGATGCAGAGAGATTGGAGTGATAGAATGGAATACAATACAGCAAGTCCGATTTACTTACAGGTGATCAATGAACTGAAAAAGCGGATGGTGAAAGGTGAGTTAAAGCCGGGGGAGAAGATGCCTTCCAATCGGGAACTGGCCGTACTGTTTAAGGTGAATCAGAATACAGCAGCCAGGATCTACCGGGAGATGGAGAGCATGGGGCTGTGCTATACAAAGCGTGGGATCGGAACATTCGTTTCAGAGGAGGATGACATGATAAGCGGATTAAAAAAAGAGATGGCAGAAGAACTGGTCAGAAATTTTATGCAGGAGATGGAGGATCTGGGATTCC
268836	ATGTGGGCTTAGACCTTTTGACCCTGGTATCATATTAATTGCCTACATAAATCAGAAATGACAAAAATATAAAAATCAGTATTGACAGATATAAATAACTAGTGTACTATCTAGCTATAGCACTGATGCAGAGAGATTGGAGTGATAGAATGGAATACAATACAGCAAGTCCGATTTACTTACAGGTGATCAATGAACTGAAAAAGCGGATGGTGAAAGGTGAGTTAAAGCCGGGGGAGAAGATGCCTTCCAATCGGGAACTGGCCGTACTGTTTAAGGTGAATCAGAATACAGCAGCCAGGATCTACCGGGAGATGGAGAGCATGGGGCTGTGCTATACAAAGCGTGGGATCGGAACATTCGTTTCAGAGGAGGATGACATGATAAGCGGATTAAAAAAAGAGATGGCAGAAGAACTGGTCAGAAATTTTATGCAGGAGATGGAGGATCTGGGATTCC	350_729	-	Rrf2	PF02082.23	0.021	13.4	0.0	0.037	12.7	0.0	1.5	1	1	0	1	1	1	0	-	3	ATGTGGGCTTAGACCTTTTGACCCTGGTATCATATTAATTGCCTACATAAATCAGAAATGACAAAAATATAAAAATCAGTATTGACAGATATAAATAACTAGTGTACTATCTAGCTATAGCACTGATGCAGAGAGATTGGAGTGATAGAATGGAATACAATACAGCAAGTCCGATTTACTTACAGGTGATCAATGAACTGAAAAAGCGGATGGTGAAAGGTGAGTTAAAGCCGGGGGAGAAGATGCCTTCCAATCGGGAACTGGCCGTACTGTTTAAGGTGAATCAGAATACAGCAGCCAGGATCTACCGGGAGATGGAGAGCATGGGGCTGTGCTATACAAAGCGTGGGATCGGAACATTCGTTTCAGAGGAGGATGACATGATAAGCGGATTAAAAAAAGAGATGGCAGAAGAACTGGTCAGAAATTTTATGCAGGAGATGGAGGATCTGGGATTCC
